## Supplementary Table 3 for "Genomic evaluation of circulating proteins for drug target characterisation and precision medicine" (part 24 of 47)

### Sheet: PPI_full (continued)
Variant					Cis-gene product								Trait protein						PPI network analysis								TM network analysis								PPI+TM network analysis								Text mining
6:32591248:C_T	6:32591248:C_T:P25445	0.018268	trans	3.2e-15	Q03519	TAP2_HUMAN	TAP2	Antigen peptide transporter 2	ENSG00000204267	198362	198362	11	FAS	P25445	TNR6_HUMAN	FAS	Tumor necrosis factor receptor superfamily member 6		16	51	3	8	TNR6_HUMAN - CAV1_HUMAN - PDIA3_HUMAN - TAP2_HUMAN; TNR6_HUMAN - FYN_HUMAN - B2MG_HUMAN - TAP2_HUMAN; TNR6_HUMAN - FYN_HUMAN - HLAE_HUMAN - TAP2_HUMAN; TNR6_HUMAN - LCK_HUMAN - B2MG_HUMAN - TAP2_HUMAN; TNR6_HUMAN - LCK_HUMAN - HLAE_HUMAN - TAP2_HUMAN; TNR6_HUMAN - P85A_HUMAN - B2MG_HUMAN - TAP2_HUMAN; TNR6_HUMAN - P85A_HUMAN - HLAE_HUMAN - TAP2_HUMAN; TNR6_HUMAN - SRC_HUMAN - PSB9_HUMAN - TAP2_HUMAN	1000000	0.999996	1	15	91	3	63	TNR6_HUMAN - ANXA5_HUMAN - ABCG2_HUMAN - TAP2_HUMAN; TNR6_HUMAN - ANXA5_HUMAN - MDR1_HUMAN - TAP2_HUMAN; TNR6_HUMAN - B2CL1_HUMAN - ABCG2_HUMAN - TAP2_HUMAN; TNR6_HUMAN - B2CL1_HUMAN - MDR1_HUMAN - TAP2_HUMAN; TNR6_HUMAN - B2CL1_HUMAN - MRP1_HUMAN - TAP2_HUMAN; TNR6_HUMAN - BAX_HUMAN - ABCG2_HUMAN - TAP2_HUMAN; TNR6_HUMAN - BAX_HUMAN - MDR1_HUMAN - TAP2_HUMAN; TNR6_HUMAN - BAX_HUMAN - MRP1_HUMAN - TAP2_HUMAN; TNR6_HUMAN - BCL2_HUMAN - ABCG2_HUMAN - TAP2_HUMAN; TNR6_HUMAN - BCL2_HUMAN - MDR1_HUMAN - TAP2_HUMAN; TNR6_HUMAN - BCL2_HUMAN - MRP1_HUMAN - TAP2_HUMAN; TNR6_HUMAN - CASP3_HUMAN - ABCG2_HUMAN - TAP2_HUMAN; TNR6_HUMAN - CASP3_HUMAN - MDR1_HUMAN - TAP2_HUMAN; TNR6_HUMAN - CASP3_HUMAN - MRP1_HUMAN - TAP2_HUMAN; TNR6_HUMAN - CASP8_HUMAN - MDR1_HUMAN - TAP2_HUMAN; TNR6_HUMAN - CASP9_HUMAN - MDR1_HUMAN - TAP2_HUMAN; TNR6_HUMAN - CD34_HUMAN - ABCG2_HUMAN - TAP2_HUMAN; TNR6_HUMAN - CD34_HUMAN - MDR1_HUMAN - TAP2_HUMAN; TNR6_HUMAN - CD34_HUMAN - MRP1_HUMAN - TAP2_HUMAN; TNR6_HUMAN - CD38_HUMAN - ABCG2_HUMAN - TAP2_HUMAN; TNR6_HUMAN - CD38_HUMAN - MDR1_HUMAN - TAP2_HUMAN; TNR6_HUMAN - CD44_HUMAN - ABCG2_HUMAN - TAP2_HUMAN; TNR6_HUMAN - CD44_HUMAN - MDR1_HUMAN - TAP2_HUMAN; TNR6_HUMAN - CD44_HUMAN - MRP1_HUMAN - TAP2_HUMAN; TNR6_HUMAN - CD44_HUMAN - MRP5_HUMAN - TAP2_HUMAN; TNR6_HUMAN - CD4_HUMAN - PSB8_HUMAN - TAP2_HUMAN; TNR6_HUMAN - CD4_HUMAN - PSB9_HUMAN - TAP2_HUMAN; TNR6_HUMAN - GPNMB_HUMAN - MDR1_HUMAN - TAP2_HUMAN; TNR6_HUMAN - IFNG_HUMAN - PSB10_HUMAN - TAP2_HUMAN; TNR6_HUMAN - IFNG_HUMAN - PSB8_HUMAN - TAP2_HUMAN; TNR6_HUMAN - IFNG_HUMAN - PSB9_HUMAN - TAP2_HUMAN; TNR6_HUMAN - IFNG_HUMAN - TAP1_HUMAN - TAP2_HUMAN; TNR6_HUMAN - IKBA_HUMAN - PSB10_HUMAN - TAP2_HUMAN; TNR6_HUMAN - IKBA_HUMAN - PSB9_HUMAN - TAP2_HUMAN; TNR6_HUMAN - IL1B_HUMAN - PSB8_HUMAN - TAP2_HUMAN; TNR6_HUMAN - IL6_HUMAN - MRP3_HUMAN - TAP2_HUMAN; TNR6_HUMAN - IL6_HUMAN - PSB8_HUMAN - TAP2_HUMAN; TNR6_HUMAN - IRF1_HUMAN - PSB10_HUMAN - TAP2_HUMAN; TNR6_HUMAN - IRF1_HUMAN - PSB8_HUMAN - TAP2_HUMAN; TNR6_HUMAN - IRF1_HUMAN - PSB9_HUMAN - TAP2_HUMAN; TNR6_HUMAN - IRF1_HUMAN - TAP1_HUMAN - TAP2_HUMAN; TNR6_HUMAN - JUN_HUMAN - MDR1_HUMAN - TAP2_HUMAN; TNR6_HUMAN - JUN_HUMAN - MRP1_HUMAN - TAP2_HUMAN; TNR6_HUMAN - MDM2_HUMAN - MDR1_HUMAN - TAP2_HUMAN; TNR6_HUMAN - MYC_HUMAN - ABCG2_HUMAN - TAP2_HUMAN; TNR6_HUMAN - MYC_HUMAN - MDR1_HUMAN - TAP2_HUMAN; TNR6_HUMAN - MYC_HUMAN - MRP1_HUMAN - TAP2_HUMAN; TNR6_HUMAN - NFKB1_HUMAN - MDR1_HUMAN - TAP2_HUMAN; TNR6_HUMAN - NFKB1_HUMAN - PSB10_HUMAN - TAP2_HUMAN; TNR6_HUMAN - NFKB1_HUMAN - PSB9_HUMAN - TAP2_HUMAN; TNR6_HUMAN - P53_HUMAN - ABCG2_HUMAN - TAP2_HUMAN; TNR6_HUMAN - P53_HUMAN - MDR1_HUMAN - TAP2_HUMAN; TNR6_HUMAN - P53_HUMAN - MRP1_HUMAN - TAP2_HUMAN; TNR6_HUMAN - PCNA_HUMAN - ABCG2_HUMAN - TAP2_HUMAN; TNR6_HUMAN - PTPRC_HUMAN - ABCG2_HUMAN - TAP2_HUMAN; TNR6_HUMAN - TNFA_HUMAN - PSB10_HUMAN - TAP2_HUMAN; TNR6_HUMAN - TNFA_HUMAN - PSB8_HUMAN - TAP2_HUMAN; TNR6_HUMAN - TNFA_HUMAN - PSB9_HUMAN - TAP2_HUMAN; TNR6_HUMAN - TNR16_HUMAN - ABCG2_HUMAN - TAP2_HUMAN; TNR6_HUMAN - TNR5_HUMAN - PSB8_HUMAN - TAP2_HUMAN; TNR6_HUMAN - TNR5_HUMAN - PSB9_HUMAN - TAP2_HUMAN; TNR6_HUMAN - XIAP_HUMAN - ABCG2_HUMAN - TAP2_HUMAN; TNR6_HUMAN - XIAP_HUMAN - MDR1_HUMAN - TAP2_HUMAN	1000000	1	1	28	130	3	142	TNR6_HUMAN - ANXA5_HUMAN - ABCG2_HUMAN - TAP2_HUMAN; TNR6_HUMAN - ANXA5_HUMAN - CALR_HUMAN - TAP2_HUMAN; TNR6_HUMAN - ANXA5_HUMAN - MDR1_HUMAN - TAP2_HUMAN; TNR6_HUMAN - B2CL1_HUMAN - ABCG2_HUMAN - TAP2_HUMAN; TNR6_HUMAN - B2CL1_HUMAN - MDR1_HUMAN - TAP2_HUMAN; TNR6_HUMAN - B2CL1_HUMAN - MRP1_HUMAN - TAP2_HUMAN; TNR6_HUMAN - BAX_HUMAN - ABCG2_HUMAN - TAP2_HUMAN; TNR6_HUMAN - BAX_HUMAN - MDR1_HUMAN - TAP2_HUMAN; TNR6_HUMAN - BAX_HUMAN - MRP1_HUMAN - TAP2_HUMAN; TNR6_HUMAN - BCL2_HUMAN - ABCG2_HUMAN - TAP2_HUMAN; TNR6_HUMAN - BCL2_HUMAN - CALR_HUMAN - TAP2_HUMAN; TNR6_HUMAN - BCL2_HUMAN - MDR1_HUMAN - TAP2_HUMAN; TNR6_HUMAN - BCL2_HUMAN - MRP1_HUMAN - TAP2_HUMAN; TNR6_HUMAN - CASP3_HUMAN - ABCG2_HUMAN - TAP2_HUMAN; TNR6_HUMAN - CASP3_HUMAN - CALR_HUMAN - TAP2_HUMAN; TNR6_HUMAN - CASP3_HUMAN - MDR1_HUMAN - TAP2_HUMAN; TNR6_HUMAN - CASP3_HUMAN - MRP1_HUMAN - TAP2_HUMAN; TNR6_HUMAN - CASP8_HUMAN - CALR_HUMAN - TAP2_HUMAN; TNR6_HUMAN - CASP8_HUMAN - MDR1_HUMAN - TAP2_HUMAN; TNR6_HUMAN - CASP9_HUMAN - MDR1_HUMAN - TAP2_HUMAN; TNR6_HUMAN - CAV1_HUMAN - MDR1_HUMAN - TAP2_HUMAN; TNR6_HUMAN - CAV1_HUMAN - MRP1_HUMAN - TAP2_HUMAN; TNR6_HUMAN - CAV1_HUMAN - PDIA3_HUMAN - TAP2_HUMAN; TNR6_HUMAN - CD14_HUMAN - B2MG_HUMAN - TAP2_HUMAN; TNR6_HUMAN - CD14_HUMAN - HLAG_HUMAN - TAP2_HUMAN; TNR6_HUMAN - CD14_HUMAN - PDIA3_HUMAN - TAP2_HUMAN; TNR6_HUMAN - CD19_HUMAN - B2MG_HUMAN - TAP2_HUMAN; TNR6_HUMAN - CD28_HUMAN - HLAG_HUMAN - TAP2_HUMAN; TNR6_HUMAN - CD2_HUMAN - B2MG_HUMAN - TAP2_HUMAN; TNR6_HUMAN - CD34_HUMAN - ABCG2_HUMAN - TAP2_HUMAN; TNR6_HUMAN - CD34_HUMAN - B2MG_HUMAN - TAP2_HUMAN; TNR6_HUMAN - CD34_HUMAN - CALR_HUMAN - TAP2_HUMAN; TNR6_HUMAN - CD34_HUMAN - HLAG_HUMAN - TAP2_HUMAN; TNR6_HUMAN - CD34_HUMAN - MDR1_HUMAN - TAP2_HUMAN; TNR6_HUMAN - CD34_HUMAN - MRP1_HUMAN - TAP2_HUMAN; TNR6_HUMAN - CD38_HUMAN - ABCG2_HUMAN - TAP2_HUMAN; TNR6_HUMAN - CD38_HUMAN - B2MG_HUMAN - TAP2_HUMAN; TNR6_HUMAN - CD38_HUMAN - HLAG_HUMAN - TAP2_HUMAN; TNR6_HUMAN - CD38_HUMAN - MDR1_HUMAN - TAP2_HUMAN; TNR6_HUMAN - CD44_HUMAN - ABCG2_HUMAN - TAP2_HUMAN; TNR6_HUMAN - CD44_HUMAN - MDR1_HUMAN - TAP2_HUMAN; TNR6_HUMAN - CD44_HUMAN - MRP1_HUMAN - TAP2_HUMAN; TNR6_HUMAN - CD44_HUMAN - MRP5_HUMAN - TAP2_HUMAN; TNR6_HUMAN - CD4_HUMAN - B2MG_HUMAN - TAP2_HUMAN; TNR6_HUMAN - CD4_HUMAN - CALR_HUMAN - TAP2_HUMAN; TNR6_HUMAN - CD4_HUMAN - HLAE_HUMAN - TAP2_HUMAN; TNR6_HUMAN - CD4_HUMAN - HLAG_HUMAN - TAP2_HUMAN; TNR6_HUMAN - CD4_HUMAN - PSB8_HUMAN - TAP2_HUMAN; TNR6_HUMAN - CD4_HUMAN - PSB9_HUMAN - TAP2_HUMAN; TNR6_HUMAN - CSF2_HUMAN - B2MG_HUMAN - TAP2_HUMAN; TNR6_HUMAN - DAXX_HUMAN - TPSN_HUMAN - TAP2_HUMAN; TNR6_HUMAN - EZRI_HUMAN - MDR1_HUMAN - TAP2_HUMAN; TNR6_HUMAN - EZRI_HUMAN - MRP2_HUMAN - TAP2_HUMAN; TNR6_HUMAN - FYN_HUMAN - B2MG_HUMAN - TAP2_HUMAN; TNR6_HUMAN - FYN_HUMAN - HLAE_HUMAN - TAP2_HUMAN; TNR6_HUMAN - GPNMB_HUMAN - MDR1_HUMAN - TAP2_HUMAN; TNR6_HUMAN - GRAB_HUMAN - HLAE_HUMAN - TAP2_HUMAN; TNR6_HUMAN - ICAM1_HUMAN - B2MG_HUMAN - TAP2_HUMAN; TNR6_HUMAN - IFNB_HUMAN - B2MG_HUMAN - TAP2_HUMAN; TNR6_HUMAN - IFNB_HUMAN - HLAG_HUMAN - TAP2_HUMAN; TNR6_HUMAN - IFNG_HUMAN - B2MG_HUMAN - TAP2_HUMAN; TNR6_HUMAN - IFNG_HUMAN - CALR_HUMAN - TAP2_HUMAN; TNR6_HUMAN - IFNG_HUMAN - HLAE_HUMAN - TAP2_HUMAN; TNR6_HUMAN - IFNG_HUMAN - HLAG_HUMAN - TAP2_HUMAN; TNR6_HUMAN - IFNG_HUMAN - PSB10_HUMAN - TAP2_HUMAN; TNR6_HUMAN - IFNG_HUMAN - PSB8_HUMAN - TAP2_HUMAN; TNR6_HUMAN - IFNG_HUMAN - PSB9_HUMAN - TAP2_HUMAN; TNR6_HUMAN - IFNG_HUMAN - TAP1_HUMAN - TAP2_HUMAN; TNR6_HUMAN - IFNG_HUMAN - TPSN_HUMAN - TAP2_HUMAN; TNR6_HUMAN - IKBA_HUMAN - PSB10_HUMAN - TAP2_HUMAN; TNR6_HUMAN - IKBA_HUMAN - PSB9_HUMAN - TAP2_HUMAN; TNR6_HUMAN - IL10_HUMAN - B2MG_HUMAN - TAP2_HUMAN; TNR6_HUMAN - IL10_HUMAN - HLAE_HUMAN - TAP2_HUMAN; TNR6_HUMAN - IL10_HUMAN - HLAG_HUMAN - TAP2_HUMAN; TNR6_HUMAN - IL15_HUMAN - HLAE_HUMAN - TAP2_HUMAN; TNR6_HUMAN - IL1A_HUMAN - B2MG_HUMAN - TAP2_HUMAN; TNR6_HUMAN - IL1B_HUMAN - B2MG_HUMAN - TAP2_HUMAN; TNR6_HUMAN - IL1B_HUMAN - PSB8_HUMAN - TAP2_HUMAN; TNR6_HUMAN - IL2_HUMAN - B2MG_HUMAN - TAP2_HUMAN; TNR6_HUMAN - IL2_HUMAN - HLAE_HUMAN - TAP2_HUMAN; TNR6_HUMAN - IL2_HUMAN - HLAG_HUMAN - TAP2_HUMAN; TNR6_HUMAN - IL4_HUMAN - B2MG_HUMAN - TAP2_HUMAN; TNR6_HUMAN - IL4_HUMAN - HLAG_HUMAN - TAP2_HUMAN; TNR6_HUMAN - IL6_HUMAN - B2MG_HUMAN - TAP2_HUMAN; TNR6_HUMAN - IL6_HUMAN - HLAG_HUMAN - TAP2_HUMAN; TNR6_HUMAN - IL6_HUMAN - MRP3_HUMAN - TAP2_HUMAN; TNR6_HUMAN - IL6_HUMAN - PSB8_HUMAN - TAP2_HUMAN; TNR6_HUMAN - IRF1_HUMAN - HLAG_HUMAN - TAP2_HUMAN; TNR6_HUMAN - IRF1_HUMAN - PSB10_HUMAN - TAP2_HUMAN; TNR6_HUMAN - IRF1_HUMAN - PSB8_HUMAN - TAP2_HUMAN; TNR6_HUMAN - IRF1_HUMAN - PSB9_HUMAN - TAP2_HUMAN; TNR6_HUMAN - IRF1_HUMAN - TAP1_HUMAN - TAP2_HUMAN; TNR6_HUMAN - JUN_HUMAN - MDR1_HUMAN - TAP2_HUMAN; TNR6_HUMAN - JUN_HUMAN - MRP1_HUMAN - TAP2_HUMAN; TNR6_HUMAN - LCK_HUMAN - B2MG_HUMAN - TAP2_HUMAN; TNR6_HUMAN - LCK_HUMAN - HLAE_HUMAN - TAP2_HUMAN; TNR6_HUMAN - MDM2_HUMAN - MDR1_HUMAN - TAP2_HUMAN; TNR6_HUMAN - MYC_HUMAN - ABCG2_HUMAN - TAP2_HUMAN; TNR6_HUMAN - MYC_HUMAN - B2MG_HUMAN - TAP2_HUMAN; TNR6_HUMAN - MYC_HUMAN - MDR1_HUMAN - TAP2_HUMAN	1000000	1	1	NA
10:104392580:C_T	10:104392580:C_T:P01127	0.051648	trans	2.4e-08	Q9H469	FXL15_HUMAN	FBXL15	F-box/LRR-repeat protein 15	ENSG00000107872	209687	209687	11	PDGF_subunit_B	P01127	PDGFB_HUMAN	PDGFB	Platelet-derived growth factor subunit B		15	55	3	3	PDGFB_HUMAN - PTN11_HUMAN - ITCH_HUMAN - FXL15_HUMAN; PDGFB_HUMAN - SRC_HUMAN - NEDD4_HUMAN - FXL15_HUMAN; PDGFB_HUMAN - STAT1_HUMAN - SMUF1_HUMAN - FXL15_HUMAN	1000000	0.999996	1	1	70	3	2	PDGFB_HUMAN - TGFB1_HUMAN - SMUF1_HUMAN - FXL15_HUMAN; PDGFB_HUMAN - TGFR1_HUMAN - SMUF1_HUMAN - FXL15_HUMAN	1000000	0.735767	1	15	116	3	33	PDGFB_HUMAN - ACTC_HUMAN - NED4L_HUMAN - FXL15_HUMAN; PDGFB_HUMAN - ACTC_HUMAN - NEDD4_HUMAN - FXL15_HUMAN; PDGFB_HUMAN - ACTC_HUMAN - SMUF2_HUMAN - FXL15_HUMAN; PDGFB_HUMAN - EGFR_HUMAN - SMUF2_HUMAN - FXL15_HUMAN; PDGFB_HUMAN - EGR2_HUMAN - WWP2_HUMAN - FXL15_HUMAN; PDGFB_HUMAN - FGFR1_HUMAN - NEDD4_HUMAN - FXL15_HUMAN; PDGFB_HUMAN - FINC_HUMAN - SMUF2_HUMAN - FXL15_HUMAN; PDGFB_HUMAN - HIF1A_HUMAN - RBX1_HUMAN - FXL15_HUMAN; PDGFB_HUMAN - IGF1R_HUMAN - NEDD4_HUMAN - FXL15_HUMAN; PDGFB_HUMAN - JUN_HUMAN - CUL1_HUMAN - FXL15_HUMAN; PDGFB_HUMAN - JUN_HUMAN - ITCH_HUMAN - FXL15_HUMAN; PDGFB_HUMAN - JUN_HUMAN - NEDD4_HUMAN - FXL15_HUMAN; PDGFB_HUMAN - JUN_HUMAN - SKP1_HUMAN - FXL15_HUMAN; PDGFB_HUMAN - MYB_HUMAN - RBX1_HUMAN - FXL15_HUMAN; PDGFB_HUMAN - MYCN_HUMAN - NEDD4_HUMAN - FXL15_HUMAN; PDGFB_HUMAN - MYC_HUMAN - CUL1_HUMAN - FXL15_HUMAN; PDGFB_HUMAN - MYC_HUMAN - SKP1_HUMAN - FXL15_HUMAN; PDGFB_HUMAN - MYC_HUMAN - WWP2_HUMAN - FXL15_HUMAN; PDGFB_HUMAN - PCNA_HUMAN - RBX1_HUMAN - FXL15_HUMAN; PDGFB_HUMAN - PTN11_HUMAN - ITCH_HUMAN - FXL15_HUMAN; PDGFB_HUMAN - RASH_HUMAN - PHIP_HUMAN - FXL15_HUMAN; PDGFB_HUMAN - SRC_HUMAN - NEDD4_HUMAN - FXL15_HUMAN; PDGFB_HUMAN - STAT1_HUMAN - SMUF1_HUMAN - FXL15_HUMAN; PDGFB_HUMAN - TGFB1_HUMAN - NED4L_HUMAN - FXL15_HUMAN; PDGFB_HUMAN - TGFB1_HUMAN - SMUF1_HUMAN - FXL15_HUMAN; PDGFB_HUMAN - TGFB1_HUMAN - SMUF2_HUMAN - FXL15_HUMAN; PDGFB_HUMAN - TGFB1_HUMAN - WWP1_HUMAN - FXL15_HUMAN; PDGFB_HUMAN - TGFR1_HUMAN - ITCH_HUMAN - FXL15_HUMAN; PDGFB_HUMAN - TGFR1_HUMAN - NED4L_HUMAN - FXL15_HUMAN; PDGFB_HUMAN - TGFR1_HUMAN - SMUF1_HUMAN - FXL15_HUMAN; PDGFB_HUMAN - TGFR1_HUMAN - SMUF2_HUMAN - FXL15_HUMAN; PDGFB_HUMAN - TGFR1_HUMAN - WWP1_HUMAN - FXL15_HUMAN; PDGFB_HUMAN - VGFR2_HUMAN - CUL1_HUMAN - FXL15_HUMAN	1000000	1	1	NA
19:54339063:C_T	19:54339063:C_T:P04080	0.580666	trans	1.7e-14	O95167	NDUA3_HUMAN	NDUFA3	NADH dehydrogenase [ubiquinone] 1 alpha subcomplex subunit 3	ENSG00000170906	266973	266973	12	CSTB	P04080	CYTB_HUMAN	CSTB	Cystatin-B		41	3	4	1	CYTB_HUMAN - CYTC_HUMAN - A4_HUMAN - NU3M_HUMAN - NDUA3_HUMAN	1000000	0.999996	0.999999	2	18	5	87	CYTB_HUMAN - CATA_HUMAN - ACOX1_HUMAN - PLIN2_HUMAN - PRP31_HUMAN - NDUA3_HUMAN; CYTB_HUMAN - CATA_HUMAN - ADIPO_HUMAN - PLIN2_HUMAN - PRP31_HUMAN - NDUA3_HUMAN; CYTB_HUMAN - CATA_HUMAN - ARRC_HUMAN - OPSD_HUMAN - PRP31_HUMAN - NDUA3_HUMAN; CYTB_HUMAN - CATA_HUMAN - BDNF_HUMAN - PERI_HUMAN - PRP31_HUMAN - NDUA3_HUMAN; CYTB_HUMAN - CATA_HUMAN - CY24B_HUMAN - RPGR_HUMAN - PRP31_HUMAN - NDUA3_HUMAN; CYTB_HUMAN - CATA_HUMAN - CYB_HUMAN - OPSD_HUMAN - PRP31_HUMAN - NDUA3_HUMAN; CYTB_HUMAN - CATA_HUMAN - FAS_HUMAN - PLIN2_HUMAN - PRP31_HUMAN - NDUA3_HUMAN; CYTB_HUMAN - CATA_HUMAN - GFAP_HUMAN - OPSD_HUMAN - PRP31_HUMAN - NDUA3_HUMAN; CYTB_HUMAN - CATA_HUMAN - GFAP_HUMAN - PERI_HUMAN - PRP31_HUMAN - NDUA3_HUMAN; CYTB_HUMAN - CATA_HUMAN - GLI2_HUMAN - PLIN2_HUMAN - PRP31_HUMAN - NDUA3_HUMAN; CYTB_HUMAN - CATA_HUMAN - HEPC_HUMAN - OPSD_HUMAN - PRP31_HUMAN - NDUA3_HUMAN; CYTB_HUMAN - CATA_HUMAN - INS_HUMAN - PLIN2_HUMAN - PRP31_HUMAN - NDUA3_HUMAN; CYTB_HUMAN - CATA_HUMAN - MTOR_HUMAN - PLIN2_HUMAN - PRP31_HUMAN - NDUA3_HUMAN; CYTB_HUMAN - CATA_HUMAN - NOS1_HUMAN - PERI_HUMAN - PRP31_HUMAN - NDUA3_HUMAN; CYTB_HUMAN - CATA_HUMAN - P53_HUMAN - TOPRS_HUMAN - PRP31_HUMAN - NDUA3_HUMAN; CYTB_HUMAN - CATA_HUMAN - PPARA_HUMAN - PLIN2_HUMAN - PRP31_HUMAN - NDUA3_HUMAN; CYTB_HUMAN - CATA_HUMAN - PPARD_HUMAN - PLIN2_HUMAN - PRP31_HUMAN - NDUA3_HUMAN; CYTB_HUMAN - CATA_HUMAN - PPARG_HUMAN - PLIN2_HUMAN - PRP31_HUMAN - NDUA3_HUMAN; CYTB_HUMAN - CATA_HUMAN - PRGC1_HUMAN - PLIN2_HUMAN - PRP31_HUMAN - NDUA3_HUMAN; CYTB_HUMAN - CATA_HUMAN - SODC_HUMAN - PERI_HUMAN - PRP31_HUMAN - NDUA3_HUMAN; CYTB_HUMAN - CATA_HUMAN - TY3H_HUMAN - PERI_HUMAN - PRP31_HUMAN - NDUA3_HUMAN; CYTB_HUMAN - CATA_HUMAN - XDH_HUMAN - PLIN2_HUMAN - PRP31_HUMAN - NDUA3_HUMAN; CYTB_HUMAN - CATB_HUMAN - APOE_HUMAN - PLIN2_HUMAN - PRP31_HUMAN - NDUA3_HUMAN; CYTB_HUMAN - CATB_HUMAN - CD68_HUMAN - PLIN2_HUMAN - PRP31_HUMAN - NDUA3_HUMAN; CYTB_HUMAN - CATB_HUMAN - DESM_HUMAN - PERI_HUMAN - PRP31_HUMAN - NDUA3_HUMAN; CYTB_HUMAN - CATB_HUMAN - GLI2_HUMAN - PLIN2_HUMAN - PRP31_HUMAN - NDUA3_HUMAN; CYTB_HUMAN - CATB_HUMAN - UBC_HUMAN - TOPRS_HUMAN - PRP31_HUMAN - NDUA3_HUMAN; CYTB_HUMAN - CATD_HUMAN - APOE_HUMAN - PLIN2_HUMAN - PRP31_HUMAN - NDUA3_HUMAN; CYTB_HUMAN - CATD_HUMAN - CD68_HUMAN - PLIN2_HUMAN - PRP31_HUMAN - NDUA3_HUMAN; CYTB_HUMAN - CATD_HUMAN - FGF2_HUMAN - OPSD_HUMAN - PRP31_HUMAN - NDUA3_HUMAN; CYTB_HUMAN - CATD_HUMAN - GFAP_HUMAN - OPSD_HUMAN - PRP31_HUMAN - NDUA3_HUMAN; CYTB_HUMAN - CATD_HUMAN - GFAP_HUMAN - PERI_HUMAN - PRP31_HUMAN - NDUA3_HUMAN; CYTB_HUMAN - CATD_HUMAN - GLI2_HUMAN - PLIN2_HUMAN - PRP31_HUMAN - NDUA3_HUMAN; CYTB_HUMAN - CATD_HUMAN - MTOR_HUMAN - PLIN2_HUMAN - PRP31_HUMAN - NDUA3_HUMAN; CYTB_HUMAN - CATD_HUMAN - MUC1_HUMAN - PLIN2_HUMAN - PRP31_HUMAN - NDUA3_HUMAN; CYTB_HUMAN - CATD_HUMAN - NUCL_HUMAN - NOP56_HUMAN - PRP31_HUMAN - NDUA3_HUMAN; CYTB_HUMAN - CATD_HUMAN - P53_HUMAN - TOPRS_HUMAN - PRP31_HUMAN - NDUA3_HUMAN; CYTB_HUMAN - CATD_HUMAN - RB11A_HUMAN - OPSD_HUMAN - PRP31_HUMAN - NDUA3_HUMAN; CYTB_HUMAN - CATD_HUMAN - SYPH_HUMAN - OPSD_HUMAN - PRP31_HUMAN - NDUA3_HUMAN; CYTB_HUMAN - CATD_HUMAN - SYPH_HUMAN - PERI_HUMAN - PRP31_HUMAN - NDUA3_HUMAN; CYTB_HUMAN - CATD_HUMAN - UBC_HUMAN - TOPRS_HUMAN - PRP31_HUMAN - NDUA3_HUMAN; CYTB_HUMAN - CATD_HUMAN - UCHL1_HUMAN - PERI_HUMAN - PRP31_HUMAN - NDUA3_HUMAN; CYTB_HUMAN - CATD_HUMAN - VIME_HUMAN - OPSD_HUMAN - PRP31_HUMAN - NDUA3_HUMAN; CYTB_HUMAN - CATD_HUMAN - VIME_HUMAN - PERI_HUMAN - PRP31_HUMAN - NDUA3_HUMAN; CYTB_HUMAN - CATD_HUMAN - VIME_HUMAN - PLIN2_HUMAN - PRP31_HUMAN - NDUA3_HUMAN; CYTB_HUMAN - CATK_HUMAN - CASR_HUMAN - OPSD_HUMAN - PRP31_HUMAN - NDUA3_HUMAN; CYTB_HUMAN - CATK_HUMAN - CD68_HUMAN - PLIN2_HUMAN - PRP31_HUMAN - NDUA3_HUMAN; CYTB_HUMAN - CATK_HUMAN - CXCR4_HUMAN - OPSD_HUMAN - PRP31_HUMAN - NDUA3_HUMAN; CYTB_HUMAN - CATK_HUMAN - DESM_HUMAN - PERI_HUMAN - PRP31_HUMAN - NDUA3_HUMAN; CYTB_HUMAN - CATK_HUMAN - MTOR_HUMAN - PLIN2_HUMAN - PRP31_HUMAN - NDUA3_HUMAN; CYTB_HUMAN - CATK_HUMAN - PPARG_HUMAN - PLIN2_HUMAN - PRP31_HUMAN - NDUA3_HUMAN; CYTB_HUMAN - CATK_HUMAN - PTHR_HUMAN - PLIN2_HUMAN - PRP31_HUMAN - NDUA3_HUMAN; CYTB_HUMAN - CATK_HUMAN - VIME_HUMAN - OPSD_HUMAN - PRP31_HUMAN - NDUA3_HUMAN; CYTB_HUMAN - CATK_HUMAN - VIME_HUMAN - PERI_HUMAN - PRP31_HUMAN - NDUA3_HUMAN; CYTB_HUMAN - CATK_HUMAN - VIME_HUMAN - PLIN2_HUMAN - PRP31_HUMAN - NDUA3_HUMAN; CYTB_HUMAN - CATL1_HUMAN - AATM_HUMAN - PLIN2_HUMAN - PRP31_HUMAN - NDUA3_HUMAN; CYTB_HUMAN - CATL1_HUMAN - CD68_HUMAN - PLIN2_HUMAN - PRP31_HUMAN - NDUA3_HUMAN; CYTB_HUMAN - CATL1_HUMAN - PDK4_HUMAN - PLIN2_HUMAN - PRP31_HUMAN - NDUA3_HUMAN; CYTB_HUMAN - CATL1_HUMAN - UBC_HUMAN - TOPRS_HUMAN - PRP31_HUMAN - NDUA3_HUMAN; CYTB_HUMAN - CATS_HUMAN - APOE_HUMAN - PLIN2_HUMAN - PRP31_HUMAN - NDUA3_HUMAN; CYTB_HUMAN - CATS_HUMAN - CD68_HUMAN - PLIN2_HUMAN - PRP31_HUMAN - NDUA3_HUMAN; CYTB_HUMAN - CATS_HUMAN - CY24B_HUMAN - RPGR_HUMAN - PRP31_HUMAN - NDUA3_HUMAN; CYTB_HUMAN - CATS_HUMAN - GLI2_HUMAN - PLIN2_HUMAN - PRP31_HUMAN - NDUA3_HUMAN; CYTB_HUMAN - CATS_HUMAN - UBC_HUMAN - TOPRS_HUMAN - PRP31_HUMAN - NDUA3_HUMAN; CYTB_HUMAN - CYTC_HUMAN - AATM_HUMAN - PLIN2_HUMAN - PRP31_HUMAN - NDUA3_HUMAN; CYTB_HUMAN - CYTC_HUMAN - ADIPO_HUMAN - PLIN2_HUMAN - PRP31_HUMAN - NDUA3_HUMAN; CYTB_HUMAN - CYTC_HUMAN - APOA1_HUMAN - PLIN2_HUMAN - PRP31_HUMAN - NDUA3_HUMAN; CYTB_HUMAN - CYTC_HUMAN - APOE_HUMAN - PLIN2_HUMAN - PRP31_HUMAN - NDUA3_HUMAN; CYTB_HUMAN - CYTC_HUMAN - CMGA_HUMAN - PERI_HUMAN - PRP31_HUMAN - NDUA3_HUMAN; CYTB_HUMAN - CYTC_HUMAN - UBC_HUMAN - TOPRS_HUMAN - PRP31_HUMAN - NDUA3_HUMAN; CYTB_HUMAN - CYTN_HUMAN - HIS1_HUMAN - PRPF3_HUMAN - PRP31_HUMAN - NDUA3_HUMAN; CYTB_HUMAN - CYTN_HUMAN - STAT_HUMAN - PRPF3_HUMAN - PRP31_HUMAN - NDUA3_HUMAN; CYTB_HUMAN - CYTS_HUMAN - C4BPA_HUMAN - PRPF3_HUMAN - PRP31_HUMAN - NDUA3_HUMAN; CYTB_HUMAN - CYTS_HUMAN - HIS1_HUMAN - PRPF3_HUMAN - PRP31_HUMAN - NDUA3_HUMAN; CYTB_HUMAN - CYTS_HUMAN - MSMB_HUMAN - PRPF3_HUMAN - PRP31_HUMAN - NDUA3_HUMAN; CYTB_HUMAN - CYTS_HUMAN - PRPC_HUMAN - PRPF3_HUMAN - PRP31_HUMAN - NDUA3_HUMAN; CYTB_HUMAN - CYTS_HUMAN - STAT_HUMAN - PRPF3_HUMAN - PRP31_HUMAN - NDUA3_HUMAN; CYTB_HUMAN - EPM2A_HUMAN - UBC_HUMAN - TOPRS_HUMAN - PRP31_HUMAN - NDUA3_HUMAN; CYTB_HUMAN - KNG1_HUMAN - APOA1_HUMAN - PLIN2_HUMAN - PRP31_HUMAN - NDUA3_HUMAN; CYTB_HUMAN - KNG1_HUMAN - TKN1_HUMAN - PERI_HUMAN - PRP31_HUMAN - NDUA3_HUMAN; CYTB_HUMAN - SPRR3_HUMAN - C4BPA_HUMAN - PRPF3_HUMAN - PRP31_HUMAN - NDUA3_HUMAN; CYTB_HUMAN - TYRP1_HUMAN - APOB_HUMAN - PLIN2_HUMAN - PRP31_HUMAN - NDUA3_HUMAN; CYTB_HUMAN - TYRP1_HUMAN - CYB_HUMAN - OPSD_HUMAN - PRP31_HUMAN - NDUA3_HUMAN; CYTB_HUMAN - TYRP1_HUMAN - PITM1_HUMAN - NR2E3_HUMAN - PRP31_HUMAN - NDUA3_HUMAN; CYTB_HUMAN - TYRP1_HUMAN - PITM1_HUMAN - OPSD_HUMAN - PRP31_HUMAN - NDUA3_HUMAN; CYTB_HUMAN - TYRP1_HUMAN - TY3H_HUMAN - PERI_HUMAN - PRP31_HUMAN - NDUA3_HUMAN; CYTB_HUMAN - TYRP1_HUMAN - UBC_HUMAN - TOPRS_HUMAN - PRP31_HUMAN - NDUA3_HUMAN	1000000	0.999987	1	43	18	3	2	CYTB_HUMAN - CATS_HUMAN - GRAB_HUMAN - NDUA3_HUMAN; CYTB_HUMAN - TYRP1_HUMAN - GRAB_HUMAN - NDUA3_HUMAN	1000000	1	1	NA
19:54337999:A_G	19:54337999:A_G:P04080	0.580666	trans	7.1e-24	O95167	NDUA3_HUMAN	NDUFA3	NADH dehydrogenase [ubiquinone] 1 alpha subcomplex subunit 3	ENSG00000170906	268037	268037	12	CSTB	P04080	CYTB_HUMAN	CSTB	Cystatin-B		41	3	4	1	CYTB_HUMAN - CYTC_HUMAN - A4_HUMAN - NU3M_HUMAN - NDUA3_HUMAN	1000000	0.999996	0.999999	2	18	5	87	CYTB_HUMAN - CATA_HUMAN - ACOX1_HUMAN - PLIN2_HUMAN - PRP31_HUMAN - NDUA3_HUMAN; CYTB_HUMAN - CATA_HUMAN - ADIPO_HUMAN - PLIN2_HUMAN - PRP31_HUMAN - NDUA3_HUMAN; CYTB_HUMAN - CATA_HUMAN - ARRC_HUMAN - OPSD_HUMAN - PRP31_HUMAN - NDUA3_HUMAN; CYTB_HUMAN - CATA_HUMAN - BDNF_HUMAN - PERI_HUMAN - PRP31_HUMAN - NDUA3_HUMAN; CYTB_HUMAN - CATA_HUMAN - CY24B_HUMAN - RPGR_HUMAN - PRP31_HUMAN - NDUA3_HUMAN; CYTB_HUMAN - CATA_HUMAN - CYB_HUMAN - OPSD_HUMAN - PRP31_HUMAN - NDUA3_HUMAN; CYTB_HUMAN - CATA_HUMAN - FAS_HUMAN - PLIN2_HUMAN - PRP31_HUMAN - NDUA3_HUMAN; CYTB_HUMAN - CATA_HUMAN - GFAP_HUMAN - OPSD_HUMAN - PRP31_HUMAN - NDUA3_HUMAN; CYTB_HUMAN - CATA_HUMAN - GFAP_HUMAN - PERI_HUMAN - PRP31_HUMAN - NDUA3_HUMAN; CYTB_HUMAN - CATA_HUMAN - GLI2_HUMAN - PLIN2_HUMAN - PRP31_HUMAN - NDUA3_HUMAN; CYTB_HUMAN - CATA_HUMAN - HEPC_HUMAN - OPSD_HUMAN - PRP31_HUMAN - NDUA3_HUMAN; CYTB_HUMAN - CATA_HUMAN - INS_HUMAN - PLIN2_HUMAN - PRP31_HUMAN - NDUA3_HUMAN; CYTB_HUMAN - CATA_HUMAN - MTOR_HUMAN - PLIN2_HUMAN - PRP31_HUMAN - NDUA3_HUMAN; CYTB_HUMAN - CATA_HUMAN - NOS1_HUMAN - PERI_HUMAN - PRP31_HUMAN - NDUA3_HUMAN; CYTB_HUMAN - CATA_HUMAN - P53_HUMAN - TOPRS_HUMAN - PRP31_HUMAN - NDUA3_HUMAN; CYTB_HUMAN - CATA_HUMAN - PPARA_HUMAN - PLIN2_HUMAN - PRP31_HUMAN - NDUA3_HUMAN; CYTB_HUMAN - CATA_HUMAN - PPARD_HUMAN - PLIN2_HUMAN - PRP31_HUMAN - NDUA3_HUMAN; CYTB_HUMAN - CATA_HUMAN - PPARG_HUMAN - PLIN2_HUMAN - PRP31_HUMAN - NDUA3_HUMAN; CYTB_HUMAN - CATA_HUMAN - PRGC1_HUMAN - PLIN2_HUMAN - PRP31_HUMAN - NDUA3_HUMAN; CYTB_HUMAN - CATA_HUMAN - SODC_HUMAN - PERI_HUMAN - PRP31_HUMAN - NDUA3_HUMAN; CYTB_HUMAN - CATA_HUMAN - TY3H_HUMAN - PERI_HUMAN - PRP31_HUMAN - NDUA3_HUMAN; CYTB_HUMAN - CATA_HUMAN - XDH_HUMAN - PLIN2_HUMAN - PRP31_HUMAN - NDUA3_HUMAN; CYTB_HUMAN - CATB_HUMAN - APOE_HUMAN - PLIN2_HUMAN - PRP31_HUMAN - NDUA3_HUMAN; CYTB_HUMAN - CATB_HUMAN - CD68_HUMAN - PLIN2_HUMAN - PRP31_HUMAN - NDUA3_HUMAN; CYTB_HUMAN - CATB_HUMAN - DESM_HUMAN - PERI_HUMAN - PRP31_HUMAN - NDUA3_HUMAN; CYTB_HUMAN - CATB_HUMAN - GLI2_HUMAN - PLIN2_HUMAN - PRP31_HUMAN - NDUA3_HUMAN; CYTB_HUMAN - CATB_HUMAN - UBC_HUMAN - TOPRS_HUMAN - PRP31_HUMAN - NDUA3_HUMAN; CYTB_HUMAN - CATD_HUMAN - APOE_HUMAN - PLIN2_HUMAN - PRP31_HUMAN - NDUA3_HUMAN; CYTB_HUMAN - CATD_HUMAN - CD68_HUMAN - PLIN2_HUMAN - PRP31_HUMAN - NDUA3_HUMAN; CYTB_HUMAN - CATD_HUMAN - FGF2_HUMAN - OPSD_HUMAN - PRP31_HUMAN - NDUA3_HUMAN; CYTB_HUMAN - CATD_HUMAN - GFAP_HUMAN - OPSD_HUMAN - PRP31_HUMAN - NDUA3_HUMAN; CYTB_HUMAN - CATD_HUMAN - GFAP_HUMAN - PERI_HUMAN - PRP31_HUMAN - NDUA3_HUMAN; CYTB_HUMAN - CATD_HUMAN - GLI2_HUMAN - PLIN2_HUMAN - PRP31_HUMAN - NDUA3_HUMAN; CYTB_HUMAN - CATD_HUMAN - MTOR_HUMAN - PLIN2_HUMAN - PRP31_HUMAN - NDUA3_HUMAN; CYTB_HUMAN - CATD_HUMAN - MUC1_HUMAN - PLIN2_HUMAN - PRP31_HUMAN - NDUA3_HUMAN; CYTB_HUMAN - CATD_HUMAN - NUCL_HUMAN - NOP56_HUMAN - PRP31_HUMAN - NDUA3_HUMAN; CYTB_HUMAN - CATD_HUMAN - P53_HUMAN - TOPRS_HUMAN - PRP31_HUMAN - NDUA3_HUMAN; CYTB_HUMAN - CATD_HUMAN - RB11A_HUMAN - OPSD_HUMAN - PRP31_HUMAN - NDUA3_HUMAN; CYTB_HUMAN - CATD_HUMAN - SYPH_HUMAN - OPSD_HUMAN - PRP31_HUMAN - NDUA3_HUMAN; CYTB_HUMAN - CATD_HUMAN - SYPH_HUMAN - PERI_HUMAN - PRP31_HUMAN - NDUA3_HUMAN; CYTB_HUMAN - CATD_HUMAN - UBC_HUMAN - TOPRS_HUMAN - PRP31_HUMAN - NDUA3_HUMAN; CYTB_HUMAN - CATD_HUMAN - UCHL1_HUMAN - PERI_HUMAN - PRP31_HUMAN - NDUA3_HUMAN; CYTB_HUMAN - CATD_HUMAN - VIME_HUMAN - OPSD_HUMAN - PRP31_HUMAN - NDUA3_HUMAN; CYTB_HUMAN - CATD_HUMAN - VIME_HUMAN - PERI_HUMAN - PRP31_HUMAN - NDUA3_HUMAN; CYTB_HUMAN - CATD_HUMAN - VIME_HUMAN - PLIN2_HUMAN - PRP31_HUMAN - NDUA3_HUMAN; CYTB_HUMAN - CATK_HUMAN - CASR_HUMAN - OPSD_HUMAN - PRP31_HUMAN - NDUA3_HUMAN; CYTB_HUMAN - CATK_HUMAN - CD68_HUMAN - PLIN2_HUMAN - PRP31_HUMAN - NDUA3_HUMAN; CYTB_HUMAN - CATK_HUMAN - CXCR4_HUMAN - OPSD_HUMAN - PRP31_HUMAN - NDUA3_HUMAN; CYTB_HUMAN - CATK_HUMAN - DESM_HUMAN - PERI_HUMAN - PRP31_HUMAN - NDUA3_HUMAN; CYTB_HUMAN - CATK_HUMAN - MTOR_HUMAN - PLIN2_HUMAN - PRP31_HUMAN - NDUA3_HUMAN; CYTB_HUMAN - CATK_HUMAN - PPARG_HUMAN - PLIN2_HUMAN - PRP31_HUMAN - NDUA3_HUMAN; CYTB_HUMAN - CATK_HUMAN - PTHR_HUMAN - PLIN2_HUMAN - PRP31_HUMAN - NDUA3_HUMAN; CYTB_HUMAN - CATK_HUMAN - VIME_HUMAN - OPSD_HUMAN - PRP31_HUMAN - NDUA3_HUMAN; CYTB_HUMAN - CATK_HUMAN - VIME_HUMAN - PERI_HUMAN - PRP31_HUMAN - NDUA3_HUMAN; CYTB_HUMAN - CATK_HUMAN - VIME_HUMAN - PLIN2_HUMAN - PRP31_HUMAN - NDUA3_HUMAN; CYTB_HUMAN - CATL1_HUMAN - AATM_HUMAN - PLIN2_HUMAN - PRP31_HUMAN - NDUA3_HUMAN; CYTB_HUMAN - CATL1_HUMAN - CD68_HUMAN - PLIN2_HUMAN - PRP31_HUMAN - NDUA3_HUMAN; CYTB_HUMAN - CATL1_HUMAN - PDK4_HUMAN - PLIN2_HUMAN - PRP31_HUMAN - NDUA3_HUMAN; CYTB_HUMAN - CATL1_HUMAN - UBC_HUMAN - TOPRS_HUMAN - PRP31_HUMAN - NDUA3_HUMAN; CYTB_HUMAN - CATS_HUMAN - APOE_HUMAN - PLIN2_HUMAN - PRP31_HUMAN - NDUA3_HUMAN; CYTB_HUMAN - CATS_HUMAN - CD68_HUMAN - PLIN2_HUMAN - PRP31_HUMAN - NDUA3_HUMAN; CYTB_HUMAN - CATS_HUMAN - CY24B_HUMAN - RPGR_HUMAN - PRP31_HUMAN - NDUA3_HUMAN; CYTB_HUMAN - CATS_HUMAN - GLI2_HUMAN - PLIN2_HUMAN - PRP31_HUMAN - NDUA3_HUMAN; CYTB_HUMAN - CATS_HUMAN - UBC_HUMAN - TOPRS_HUMAN - PRP31_HUMAN - NDUA3_HUMAN; CYTB_HUMAN - CYTC_HUMAN - AATM_HUMAN - PLIN2_HUMAN - PRP31_HUMAN - NDUA3_HUMAN; CYTB_HUMAN - CYTC_HUMAN - ADIPO_HUMAN - PLIN2_HUMAN - PRP31_HUMAN - NDUA3_HUMAN; CYTB_HUMAN - CYTC_HUMAN - APOA1_HUMAN - PLIN2_HUMAN - PRP31_HUMAN - NDUA3_HUMAN; CYTB_HUMAN - CYTC_HUMAN - APOE_HUMAN - PLIN2_HUMAN - PRP31_HUMAN - NDUA3_HUMAN; CYTB_HUMAN - CYTC_HUMAN - CMGA_HUMAN - PERI_HUMAN - PRP31_HUMAN - NDUA3_HUMAN; CYTB_HUMAN - CYTC_HUMAN - UBC_HUMAN - TOPRS_HUMAN - PRP31_HUMAN - NDUA3_HUMAN; CYTB_HUMAN - CYTN_HUMAN - HIS1_HUMAN - PRPF3_HUMAN - PRP31_HUMAN - NDUA3_HUMAN; CYTB_HUMAN - CYTN_HUMAN - STAT_HUMAN - PRPF3_HUMAN - PRP31_HUMAN - NDUA3_HUMAN; CYTB_HUMAN - CYTS_HUMAN - C4BPA_HUMAN - PRPF3_HUMAN - PRP31_HUMAN - NDUA3_HUMAN; CYTB_HUMAN - CYTS_HUMAN - HIS1_HUMAN - PRPF3_HUMAN - PRP31_HUMAN - NDUA3_HUMAN; CYTB_HUMAN - CYTS_HUMAN - MSMB_HUMAN - PRPF3_HUMAN - PRP31_HUMAN - NDUA3_HUMAN; CYTB_HUMAN - CYTS_HUMAN - PRPC_HUMAN - PRPF3_HUMAN - PRP31_HUMAN - NDUA3_HUMAN; CYTB_HUMAN - CYTS_HUMAN - STAT_HUMAN - PRPF3_HUMAN - PRP31_HUMAN - NDUA3_HUMAN; CYTB_HUMAN - EPM2A_HUMAN - UBC_HUMAN - TOPRS_HUMAN - PRP31_HUMAN - NDUA3_HUMAN; CYTB_HUMAN - KNG1_HUMAN - APOA1_HUMAN - PLIN2_HUMAN - PRP31_HUMAN - NDUA3_HUMAN; CYTB_HUMAN - KNG1_HUMAN - TKN1_HUMAN - PERI_HUMAN - PRP31_HUMAN - NDUA3_HUMAN; CYTB_HUMAN - SPRR3_HUMAN - C4BPA_HUMAN - PRPF3_HUMAN - PRP31_HUMAN - NDUA3_HUMAN; CYTB_HUMAN - TYRP1_HUMAN - APOB_HUMAN - PLIN2_HUMAN - PRP31_HUMAN - NDUA3_HUMAN; CYTB_HUMAN - TYRP1_HUMAN - CYB_HUMAN - OPSD_HUMAN - PRP31_HUMAN - NDUA3_HUMAN; CYTB_HUMAN - TYRP1_HUMAN - PITM1_HUMAN - NR2E3_HUMAN - PRP31_HUMAN - NDUA3_HUMAN; CYTB_HUMAN - TYRP1_HUMAN - PITM1_HUMAN - OPSD_HUMAN - PRP31_HUMAN - NDUA3_HUMAN; CYTB_HUMAN - TYRP1_HUMAN - TY3H_HUMAN - PERI_HUMAN - PRP31_HUMAN - NDUA3_HUMAN; CYTB_HUMAN - TYRP1_HUMAN - UBC_HUMAN - TOPRS_HUMAN - PRP31_HUMAN - NDUA3_HUMAN	1000000	0.999987	1	43	18	3	2	CYTB_HUMAN - CATS_HUMAN - GRAB_HUMAN - NDUA3_HUMAN; CYTB_HUMAN - TYRP1_HUMAN - GRAB_HUMAN - NDUA3_HUMAN	1000000	1	1	NA
19:54334880:A_G	19:54334880:A_G:P04080	0.580666	trans	5.7e-30	O95167	NDUA3_HUMAN	NDUFA3	NADH dehydrogenase [ubiquinone] 1 alpha subcomplex subunit 3	ENSG00000170906	271156	271156	12	CSTB	P04080	CYTB_HUMAN	CSTB	Cystatin-B		41	3	4	1	CYTB_HUMAN - CYTC_HUMAN - A4_HUMAN - NU3M_HUMAN - NDUA3_HUMAN	1000000	0.999996	0.999999	2	18	5	87	CYTB_HUMAN - CATA_HUMAN - ACOX1_HUMAN - PLIN2_HUMAN - PRP31_HUMAN - NDUA3_HUMAN; CYTB_HUMAN - CATA_HUMAN - ADIPO_HUMAN - PLIN2_HUMAN - PRP31_HUMAN - NDUA3_HUMAN; CYTB_HUMAN - CATA_HUMAN - ARRC_HUMAN - OPSD_HUMAN - PRP31_HUMAN - NDUA3_HUMAN; CYTB_HUMAN - CATA_HUMAN - BDNF_HUMAN - PERI_HUMAN - PRP31_HUMAN - NDUA3_HUMAN; CYTB_HUMAN - CATA_HUMAN - CY24B_HUMAN - RPGR_HUMAN - PRP31_HUMAN - NDUA3_HUMAN; CYTB_HUMAN - CATA_HUMAN - CYB_HUMAN - OPSD_HUMAN - PRP31_HUMAN - NDUA3_HUMAN; CYTB_HUMAN - CATA_HUMAN - FAS_HUMAN - PLIN2_HUMAN - PRP31_HUMAN - NDUA3_HUMAN; CYTB_HUMAN - CATA_HUMAN - GFAP_HUMAN - OPSD_HUMAN - PRP31_HUMAN - NDUA3_HUMAN; CYTB_HUMAN - CATA_HUMAN - GFAP_HUMAN - PERI_HUMAN - PRP31_HUMAN - NDUA3_HUMAN; CYTB_HUMAN - CATA_HUMAN - GLI2_HUMAN - PLIN2_HUMAN - PRP31_HUMAN - NDUA3_HUMAN; CYTB_HUMAN - CATA_HUMAN - HEPC_HUMAN - OPSD_HUMAN - PRP31_HUMAN - NDUA3_HUMAN; CYTB_HUMAN - CATA_HUMAN - INS_HUMAN - PLIN2_HUMAN - PRP31_HUMAN - NDUA3_HUMAN; CYTB_HUMAN - CATA_HUMAN - MTOR_HUMAN - PLIN2_HUMAN - PRP31_HUMAN - NDUA3_HUMAN; CYTB_HUMAN - CATA_HUMAN - NOS1_HUMAN - PERI_HUMAN - PRP31_HUMAN - NDUA3_HUMAN; CYTB_HUMAN - CATA_HUMAN - P53_HUMAN - TOPRS_HUMAN - PRP31_HUMAN - NDUA3_HUMAN; CYTB_HUMAN - CATA_HUMAN - PPARA_HUMAN - PLIN2_HUMAN - PRP31_HUMAN - NDUA3_HUMAN; CYTB_HUMAN - CATA_HUMAN - PPARD_HUMAN - PLIN2_HUMAN - PRP31_HUMAN - NDUA3_HUMAN; CYTB_HUMAN - CATA_HUMAN - PPARG_HUMAN - PLIN2_HUMAN - PRP31_HUMAN - NDUA3_HUMAN; CYTB_HUMAN - CATA_HUMAN - PRGC1_HUMAN - PLIN2_HUMAN - PRP31_HUMAN - NDUA3_HUMAN; CYTB_HUMAN - CATA_HUMAN - SODC_HUMAN - PERI_HUMAN - PRP31_HUMAN - NDUA3_HUMAN; CYTB_HUMAN - CATA_HUMAN - TY3H_HUMAN - PERI_HUMAN - PRP31_HUMAN - NDUA3_HUMAN; CYTB_HUMAN - CATA_HUMAN - XDH_HUMAN - PLIN2_HUMAN - PRP31_HUMAN - NDUA3_HUMAN; CYTB_HUMAN - CATB_HUMAN - APOE_HUMAN - PLIN2_HUMAN - PRP31_HUMAN - NDUA3_HUMAN; CYTB_HUMAN - CATB_HUMAN - CD68_HUMAN - PLIN2_HUMAN - PRP31_HUMAN - NDUA3_HUMAN; CYTB_HUMAN - CATB_HUMAN - DESM_HUMAN - PERI_HUMAN - PRP31_HUMAN - NDUA3_HUMAN; CYTB_HUMAN - CATB_HUMAN - GLI2_HUMAN - PLIN2_HUMAN - PRP31_HUMAN - NDUA3_HUMAN; CYTB_HUMAN - CATB_HUMAN - UBC_HUMAN - TOPRS_HUMAN - PRP31_HUMAN - NDUA3_HUMAN; CYTB_HUMAN - CATD_HUMAN - APOE_HUMAN - PLIN2_HUMAN - PRP31_HUMAN - NDUA3_HUMAN; CYTB_HUMAN - CATD_HUMAN - CD68_HUMAN - PLIN2_HUMAN - PRP31_HUMAN - NDUA3_HUMAN; CYTB_HUMAN - CATD_HUMAN - FGF2_HUMAN - OPSD_HUMAN - PRP31_HUMAN - NDUA3_HUMAN; CYTB_HUMAN - CATD_HUMAN - GFAP_HUMAN - OPSD_HUMAN - PRP31_HUMAN - NDUA3_HUMAN; CYTB_HUMAN - CATD_HUMAN - GFAP_HUMAN - PERI_HUMAN - PRP31_HUMAN - NDUA3_HUMAN; CYTB_HUMAN - CATD_HUMAN - GLI2_HUMAN - PLIN2_HUMAN - PRP31_HUMAN - NDUA3_HUMAN; CYTB_HUMAN - CATD_HUMAN - MTOR_HUMAN - PLIN2_HUMAN - PRP31_HUMAN - NDUA3_HUMAN; CYTB_HUMAN - CATD_HUMAN - MUC1_HUMAN - PLIN2_HUMAN - PRP31_HUMAN - NDUA3_HUMAN; CYTB_HUMAN - CATD_HUMAN - NUCL_HUMAN - NOP56_HUMAN - PRP31_HUMAN - NDUA3_HUMAN; CYTB_HUMAN - CATD_HUMAN - P53_HUMAN - TOPRS_HUMAN - PRP31_HUMAN - NDUA3_HUMAN; CYTB_HUMAN - CATD_HUMAN - RB11A_HUMAN - OPSD_HUMAN - PRP31_HUMAN - NDUA3_HUMAN; CYTB_HUMAN - CATD_HUMAN - SYPH_HUMAN - OPSD_HUMAN - PRP31_HUMAN - NDUA3_HUMAN; CYTB_HUMAN - CATD_HUMAN - SYPH_HUMAN - PERI_HUMAN - PRP31_HUMAN - NDUA3_HUMAN; CYTB_HUMAN - CATD_HUMAN - UBC_HUMAN - TOPRS_HUMAN - PRP31_HUMAN - NDUA3_HUMAN; CYTB_HUMAN - CATD_HUMAN - UCHL1_HUMAN - PERI_HUMAN - PRP31_HUMAN - NDUA3_HUMAN; CYTB_HUMAN - CATD_HUMAN - VIME_HUMAN - OPSD_HUMAN - PRP31_HUMAN - NDUA3_HUMAN; CYTB_HUMAN - CATD_HUMAN - VIME_HUMAN - PERI_HUMAN - PRP31_HUMAN - NDUA3_HUMAN; CYTB_HUMAN - CATD_HUMAN - VIME_HUMAN - PLIN2_HUMAN - PRP31_HUMAN - NDUA3_HUMAN; CYTB_HUMAN - CATK_HUMAN - CASR_HUMAN - OPSD_HUMAN - PRP31_HUMAN - NDUA3_HUMAN; CYTB_HUMAN - CATK_HUMAN - CD68_HUMAN - PLIN2_HUMAN - PRP31_HUMAN - NDUA3_HUMAN; CYTB_HUMAN - CATK_HUMAN - CXCR4_HUMAN - OPSD_HUMAN - PRP31_HUMAN - NDUA3_HUMAN; CYTB_HUMAN - CATK_HUMAN - DESM_HUMAN - PERI_HUMAN - PRP31_HUMAN - NDUA3_HUMAN; CYTB_HUMAN - CATK_HUMAN - MTOR_HUMAN - PLIN2_HUMAN - PRP31_HUMAN - NDUA3_HUMAN; CYTB_HUMAN - CATK_HUMAN - PPARG_HUMAN - PLIN2_HUMAN - PRP31_HUMAN - NDUA3_HUMAN; CYTB_HUMAN - CATK_HUMAN - PTHR_HUMAN - PLIN2_HUMAN - PRP31_HUMAN - NDUA3_HUMAN; CYTB_HUMAN - CATK_HUMAN - VIME_HUMAN - OPSD_HUMAN - PRP31_HUMAN - NDUA3_HUMAN; CYTB_HUMAN - CATK_HUMAN - VIME_HUMAN - PERI_HUMAN - PRP31_HUMAN - NDUA3_HUMAN; CYTB_HUMAN - CATK_HUMAN - VIME_HUMAN - PLIN2_HUMAN - PRP31_HUMAN - NDUA3_HUMAN; CYTB_HUMAN - CATL1_HUMAN - AATM_HUMAN - PLIN2_HUMAN - PRP31_HUMAN - NDUA3_HUMAN; CYTB_HUMAN - CATL1_HUMAN - CD68_HUMAN - PLIN2_HUMAN - PRP31_HUMAN - NDUA3_HUMAN; CYTB_HUMAN - CATL1_HUMAN - PDK4_HUMAN - PLIN2_HUMAN - PRP31_HUMAN - NDUA3_HUMAN; CYTB_HUMAN - CATL1_HUMAN - UBC_HUMAN - TOPRS_HUMAN - PRP31_HUMAN - NDUA3_HUMAN; CYTB_HUMAN - CATS_HUMAN - APOE_HUMAN - PLIN2_HUMAN - PRP31_HUMAN - NDUA3_HUMAN; CYTB_HUMAN - CATS_HUMAN - CD68_HUMAN - PLIN2_HUMAN - PRP31_HUMAN - NDUA3_HUMAN; CYTB_HUMAN - CATS_HUMAN - CY24B_HUMAN - RPGR_HUMAN - PRP31_HUMAN - NDUA3_HUMAN; CYTB_HUMAN - CATS_HUMAN - GLI2_HUMAN - PLIN2_HUMAN - PRP31_HUMAN - NDUA3_HUMAN; CYTB_HUMAN - CATS_HUMAN - UBC_HUMAN - TOPRS_HUMAN - PRP31_HUMAN - NDUA3_HUMAN; CYTB_HUMAN - CYTC_HUMAN - AATM_HUMAN - PLIN2_HUMAN - PRP31_HUMAN - NDUA3_HUMAN; CYTB_HUMAN - CYTC_HUMAN - ADIPO_HUMAN - PLIN2_HUMAN - PRP31_HUMAN - NDUA3_HUMAN; CYTB_HUMAN - CYTC_HUMAN - APOA1_HUMAN - PLIN2_HUMAN - PRP31_HUMAN - NDUA3_HUMAN; CYTB_HUMAN - CYTC_HUMAN - APOE_HUMAN - PLIN2_HUMAN - PRP31_HUMAN - NDUA3_HUMAN; CYTB_HUMAN - CYTC_HUMAN - CMGA_HUMAN - PERI_HUMAN - PRP31_HUMAN - NDUA3_HUMAN; CYTB_HUMAN - CYTC_HUMAN - UBC_HUMAN - TOPRS_HUMAN - PRP31_HUMAN - NDUA3_HUMAN; CYTB_HUMAN - CYTN_HUMAN - HIS1_HUMAN - PRPF3_HUMAN - PRP31_HUMAN - NDUA3_HUMAN; CYTB_HUMAN - CYTN_HUMAN - STAT_HUMAN - PRPF3_HUMAN - PRP31_HUMAN - NDUA3_HUMAN; CYTB_HUMAN - CYTS_HUMAN - C4BPA_HUMAN - PRPF3_HUMAN - PRP31_HUMAN - NDUA3_HUMAN; CYTB_HUMAN - CYTS_HUMAN - HIS1_HUMAN - PRPF3_HUMAN - PRP31_HUMAN - NDUA3_HUMAN; CYTB_HUMAN - CYTS_HUMAN - MSMB_HUMAN - PRPF3_HUMAN - PRP31_HUMAN - NDUA3_HUMAN; CYTB_HUMAN - CYTS_HUMAN - PRPC_HUMAN - PRPF3_HUMAN - PRP31_HUMAN - NDUA3_HUMAN; CYTB_HUMAN - CYTS_HUMAN - STAT_HUMAN - PRPF3_HUMAN - PRP31_HUMAN - NDUA3_HUMAN; CYTB_HUMAN - EPM2A_HUMAN - UBC_HUMAN - TOPRS_HUMAN - PRP31_HUMAN - NDUA3_HUMAN; CYTB_HUMAN - KNG1_HUMAN - APOA1_HUMAN - PLIN2_HUMAN - PRP31_HUMAN - NDUA3_HUMAN; CYTB_HUMAN - KNG1_HUMAN - TKN1_HUMAN - PERI_HUMAN - PRP31_HUMAN - NDUA3_HUMAN; CYTB_HUMAN - SPRR3_HUMAN - C4BPA_HUMAN - PRPF3_HUMAN - PRP31_HUMAN - NDUA3_HUMAN; CYTB_HUMAN - TYRP1_HUMAN - APOB_HUMAN - PLIN2_HUMAN - PRP31_HUMAN - NDUA3_HUMAN; CYTB_HUMAN - TYRP1_HUMAN - CYB_HUMAN - OPSD_HUMAN - PRP31_HUMAN - NDUA3_HUMAN; CYTB_HUMAN - TYRP1_HUMAN - PITM1_HUMAN - NR2E3_HUMAN - PRP31_HUMAN - NDUA3_HUMAN; CYTB_HUMAN - TYRP1_HUMAN - PITM1_HUMAN - OPSD_HUMAN - PRP31_HUMAN - NDUA3_HUMAN; CYTB_HUMAN - TYRP1_HUMAN - TY3H_HUMAN - PERI_HUMAN - PRP31_HUMAN - NDUA3_HUMAN; CYTB_HUMAN - TYRP1_HUMAN - UBC_HUMAN - TOPRS_HUMAN - PRP31_HUMAN - NDUA3_HUMAN	1000000	0.999987	1	43	18	3	2	CYTB_HUMAN - CATS_HUMAN - GRAB_HUMAN - NDUA3_HUMAN; CYTB_HUMAN - TYRP1_HUMAN - GRAB_HUMAN - NDUA3_HUMAN	1000000	1	1	NA
19:36329387:A_G	19:36329387:A_G:P07204	0.279397	trans	2.4e-11	P36954	RPB9_HUMAN	POLR2I	DNA-directed RNA polymerase II subunit RPB9	ENSG00000105258	275225	275225	31	TM	P07204	TRBM_HUMAN	THBD	Thrombomodulin		31	3	4	6	TRBM_HUMAN - ANKR1_HUMAN - EWS_HUMAN - RPB1_HUMAN - RPB9_HUMAN; TRBM_HUMAN - ANKR1_HUMAN - G3P_HUMAN - RPB1_HUMAN - RPB9_HUMAN; TRBM_HUMAN - ANKR1_HUMAN - G3P_HUMAN - RPB2_HUMAN - RPB9_HUMAN; TRBM_HUMAN - ANKR1_HUMAN - G3P_HUMAN - RPB3_HUMAN - RPB9_HUMAN; TRBM_HUMAN - ANKR1_HUMAN - G3P_HUMAN - RPB4_HUMAN - RPB9_HUMAN; TRBM_HUMAN - ANKR1_HUMAN - G3P_HUMAN - RPB7_HUMAN - RPB9_HUMAN	1000000	0.999996	1	13	135	3	2	TRBM_HUMAN - CFAB_HUMAN - TF2B_HUMAN - RPB9_HUMAN; TRBM_HUMAN - VDR_HUMAN - TF2B_HUMAN - RPB9_HUMAN	1000000	1	1	34	136	3	19	TRBM_HUMAN - ACTC_HUMAN - RPB3_HUMAN - RPB9_HUMAN; TRBM_HUMAN - ACTC_HUMAN - TBPL1_HUMAN - RPB9_HUMAN; TRBM_HUMAN - ACTC_HUMAN - TBPL2_HUMAN - RPB9_HUMAN; TRBM_HUMAN - ACTC_HUMAN - TBP_HUMAN - RPB9_HUMAN; TRBM_HUMAN - CADH1_HUMAN - RPAB1_HUMAN - RPB9_HUMAN; TRBM_HUMAN - CFAB_HUMAN - TBP_HUMAN - RPB9_HUMAN; TRBM_HUMAN - CFAB_HUMAN - TF2B_HUMAN - RPB9_HUMAN; TRBM_HUMAN - FINC_HUMAN - TBP_HUMAN - RPB9_HUMAN; TRBM_HUMAN - GATA3_HUMAN - TBP_HUMAN - RPB9_HUMAN; TRBM_HUMAN - GLI2_HUMAN - TBP_HUMAN - RPB9_HUMAN; TRBM_HUMAN - HMGB1_HUMAN - TBP_HUMAN - RPB9_HUMAN; TRBM_HUMAN - LYAM2_HUMAN - RPB1_HUMAN - RPB9_HUMAN; TRBM_HUMAN - MDC1_HUMAN - RPB1_HUMAN - RPB9_HUMAN; TRBM_HUMAN - MTHR_HUMAN - ERCC2_HUMAN - RPB9_HUMAN; TRBM_HUMAN - NFKB1_HUMAN - TBP_HUMAN - RPB9_HUMAN; TRBM_HUMAN - TNFA_HUMAN - RPB1_HUMAN - RPB9_HUMAN; TRBM_HUMAN - VDR_HUMAN - MED6_HUMAN - RPB9_HUMAN; TRBM_HUMAN - VDR_HUMAN - TF2B_HUMAN - RPB9_HUMAN; TRBM_HUMAN - VEGFA_HUMAN - RPB1_HUMAN - RPB9_HUMAN	1000000	1	1	NA
19:54330407:C_CT	19:54330407:C_CT:P04080	0.580666	trans	6.3e-10	O95167	NDUA3_HUMAN	NDUFA3	NADH dehydrogenase [ubiquinone] 1 alpha subcomplex subunit 3	ENSG00000170906	275628	275628	12	CSTB	P04080	CYTB_HUMAN	CSTB	Cystatin-B		41	3	4	1	CYTB_HUMAN - CYTC_HUMAN - A4_HUMAN - NU3M_HUMAN - NDUA3_HUMAN	1000000	0.999996	0.999999	2	18	5	87	CYTB_HUMAN - CATA_HUMAN - ACOX1_HUMAN - PLIN2_HUMAN - PRP31_HUMAN - NDUA3_HUMAN; CYTB_HUMAN - CATA_HUMAN - ADIPO_HUMAN - PLIN2_HUMAN - PRP31_HUMAN - NDUA3_HUMAN; CYTB_HUMAN - CATA_HUMAN - ARRC_HUMAN - OPSD_HUMAN - PRP31_HUMAN - NDUA3_HUMAN; CYTB_HUMAN - CATA_HUMAN - BDNF_HUMAN - PERI_HUMAN - PRP31_HUMAN - NDUA3_HUMAN; CYTB_HUMAN - CATA_HUMAN - CY24B_HUMAN - RPGR_HUMAN - PRP31_HUMAN - NDUA3_HUMAN; CYTB_HUMAN - CATA_HUMAN - CYB_HUMAN - OPSD_HUMAN - PRP31_HUMAN - NDUA3_HUMAN; CYTB_HUMAN - CATA_HUMAN - FAS_HUMAN - PLIN2_HUMAN - PRP31_HUMAN - NDUA3_HUMAN; CYTB_HUMAN - CATA_HUMAN - GFAP_HUMAN - OPSD_HUMAN - PRP31_HUMAN - NDUA3_HUMAN; CYTB_HUMAN - CATA_HUMAN - GFAP_HUMAN - PERI_HUMAN - PRP31_HUMAN - NDUA3_HUMAN; CYTB_HUMAN - CATA_HUMAN - GLI2_HUMAN - PLIN2_HUMAN - PRP31_HUMAN - NDUA3_HUMAN; CYTB_HUMAN - CATA_HUMAN - HEPC_HUMAN - OPSD_HUMAN - PRP31_HUMAN - NDUA3_HUMAN; CYTB_HUMAN - CATA_HUMAN - INS_HUMAN - PLIN2_HUMAN - PRP31_HUMAN - NDUA3_HUMAN; CYTB_HUMAN - CATA_HUMAN - MTOR_HUMAN - PLIN2_HUMAN - PRP31_HUMAN - NDUA3_HUMAN; CYTB_HUMAN - CATA_HUMAN - NOS1_HUMAN - PERI_HUMAN - PRP31_HUMAN - NDUA3_HUMAN; CYTB_HUMAN - CATA_HUMAN - P53_HUMAN - TOPRS_HUMAN - PRP31_HUMAN - NDUA3_HUMAN; CYTB_HUMAN - CATA_HUMAN - PPARA_HUMAN - PLIN2_HUMAN - PRP31_HUMAN - NDUA3_HUMAN; CYTB_HUMAN - CATA_HUMAN - PPARD_HUMAN - PLIN2_HUMAN - PRP31_HUMAN - NDUA3_HUMAN; CYTB_HUMAN - CATA_HUMAN - PPARG_HUMAN - PLIN2_HUMAN - PRP31_HUMAN - NDUA3_HUMAN; CYTB_HUMAN - CATA_HUMAN - PRGC1_HUMAN - PLIN2_HUMAN - PRP31_HUMAN - NDUA3_HUMAN; CYTB_HUMAN - CATA_HUMAN - SODC_HUMAN - PERI_HUMAN - PRP31_HUMAN - NDUA3_HUMAN; CYTB_HUMAN - CATA_HUMAN - TY3H_HUMAN - PERI_HUMAN - PRP31_HUMAN - NDUA3_HUMAN; CYTB_HUMAN - CATA_HUMAN - XDH_HUMAN - PLIN2_HUMAN - PRP31_HUMAN - NDUA3_HUMAN; CYTB_HUMAN - CATB_HUMAN - APOE_HUMAN - PLIN2_HUMAN - PRP31_HUMAN - NDUA3_HUMAN; CYTB_HUMAN - CATB_HUMAN - CD68_HUMAN - PLIN2_HUMAN - PRP31_HUMAN - NDUA3_HUMAN; CYTB_HUMAN - CATB_HUMAN - DESM_HUMAN - PERI_HUMAN - PRP31_HUMAN - NDUA3_HUMAN; CYTB_HUMAN - CATB_HUMAN - GLI2_HUMAN - PLIN2_HUMAN - PRP31_HUMAN - NDUA3_HUMAN; CYTB_HUMAN - CATB_HUMAN - UBC_HUMAN - TOPRS_HUMAN - PRP31_HUMAN - NDUA3_HUMAN; CYTB_HUMAN - CATD_HUMAN - APOE_HUMAN - PLIN2_HUMAN - PRP31_HUMAN - NDUA3_HUMAN; CYTB_HUMAN - CATD_HUMAN - CD68_HUMAN - PLIN2_HUMAN - PRP31_HUMAN - NDUA3_HUMAN; CYTB_HUMAN - CATD_HUMAN - FGF2_HUMAN - OPSD_HUMAN - PRP31_HUMAN - NDUA3_HUMAN; CYTB_HUMAN - CATD_HUMAN - GFAP_HUMAN - OPSD_HUMAN - PRP31_HUMAN - NDUA3_HUMAN; CYTB_HUMAN - CATD_HUMAN - GFAP_HUMAN - PERI_HUMAN - PRP31_HUMAN - NDUA3_HUMAN; CYTB_HUMAN - CATD_HUMAN - GLI2_HUMAN - PLIN2_HUMAN - PRP31_HUMAN - NDUA3_HUMAN; CYTB_HUMAN - CATD_HUMAN - MTOR_HUMAN - PLIN2_HUMAN - PRP31_HUMAN - NDUA3_HUMAN; CYTB_HUMAN - CATD_HUMAN - MUC1_HUMAN - PLIN2_HUMAN - PRP31_HUMAN - NDUA3_HUMAN; CYTB_HUMAN - CATD_HUMAN - NUCL_HUMAN - NOP56_HUMAN - PRP31_HUMAN - NDUA3_HUMAN; CYTB_HUMAN - CATD_HUMAN - P53_HUMAN - TOPRS_HUMAN - PRP31_HUMAN - NDUA3_HUMAN; CYTB_HUMAN - CATD_HUMAN - RB11A_HUMAN - OPSD_HUMAN - PRP31_HUMAN - NDUA3_HUMAN; CYTB_HUMAN - CATD_HUMAN - SYPH_HUMAN - OPSD_HUMAN - PRP31_HUMAN - NDUA3_HUMAN; CYTB_HUMAN - CATD_HUMAN - SYPH_HUMAN - PERI_HUMAN - PRP31_HUMAN - NDUA3_HUMAN; CYTB_HUMAN - CATD_HUMAN - UBC_HUMAN - TOPRS_HUMAN - PRP31_HUMAN - NDUA3_HUMAN; CYTB_HUMAN - CATD_HUMAN - UCHL1_HUMAN - PERI_HUMAN - PRP31_HUMAN - NDUA3_HUMAN; CYTB_HUMAN - CATD_HUMAN - VIME_HUMAN - OPSD_HUMAN - PRP31_HUMAN - NDUA3_HUMAN; CYTB_HUMAN - CATD_HUMAN - VIME_HUMAN - PERI_HUMAN - PRP31_HUMAN - NDUA3_HUMAN; CYTB_HUMAN - CATD_HUMAN - VIME_HUMAN - PLIN2_HUMAN - PRP31_HUMAN - NDUA3_HUMAN; CYTB_HUMAN - CATK_HUMAN - CASR_HUMAN - OPSD_HUMAN - PRP31_HUMAN - NDUA3_HUMAN; CYTB_HUMAN - CATK_HUMAN - CD68_HUMAN - PLIN2_HUMAN - PRP31_HUMAN - NDUA3_HUMAN; CYTB_HUMAN - CATK_HUMAN - CXCR4_HUMAN - OPSD_HUMAN - PRP31_HUMAN - NDUA3_HUMAN; CYTB_HUMAN - CATK_HUMAN - DESM_HUMAN - PERI_HUMAN - PRP31_HUMAN - NDUA3_HUMAN; CYTB_HUMAN - CATK_HUMAN - MTOR_HUMAN - PLIN2_HUMAN - PRP31_HUMAN - NDUA3_HUMAN; CYTB_HUMAN - CATK_HUMAN - PPARG_HUMAN - PLIN2_HUMAN - PRP31_HUMAN - NDUA3_HUMAN; CYTB_HUMAN - CATK_HUMAN - PTHR_HUMAN - PLIN2_HUMAN - PRP31_HUMAN - NDUA3_HUMAN; CYTB_HUMAN - CATK_HUMAN - VIME_HUMAN - OPSD_HUMAN - PRP31_HUMAN - NDUA3_HUMAN; CYTB_HUMAN - CATK_HUMAN - VIME_HUMAN - PERI_HUMAN - PRP31_HUMAN - NDUA3_HUMAN; CYTB_HUMAN - CATK_HUMAN - VIME_HUMAN - PLIN2_HUMAN - PRP31_HUMAN - NDUA3_HUMAN; CYTB_HUMAN - CATL1_HUMAN - AATM_HUMAN - PLIN2_HUMAN - PRP31_HUMAN - NDUA3_HUMAN; CYTB_HUMAN - CATL1_HUMAN - CD68_HUMAN - PLIN2_HUMAN - PRP31_HUMAN - NDUA3_HUMAN; CYTB_HUMAN - CATL1_HUMAN - PDK4_HUMAN - PLIN2_HUMAN - PRP31_HUMAN - NDUA3_HUMAN; CYTB_HUMAN - CATL1_HUMAN - UBC_HUMAN - TOPRS_HUMAN - PRP31_HUMAN - NDUA3_HUMAN; CYTB_HUMAN - CATS_HUMAN - APOE_HUMAN - PLIN2_HUMAN - PRP31_HUMAN - NDUA3_HUMAN; CYTB_HUMAN - CATS_HUMAN - CD68_HUMAN - PLIN2_HUMAN - PRP31_HUMAN - NDUA3_HUMAN; CYTB_HUMAN - CATS_HUMAN - CY24B_HUMAN - RPGR_HUMAN - PRP31_HUMAN - NDUA3_HUMAN; CYTB_HUMAN - CATS_HUMAN - GLI2_HUMAN - PLIN2_HUMAN - PRP31_HUMAN - NDUA3_HUMAN; CYTB_HUMAN - CATS_HUMAN - UBC_HUMAN - TOPRS_HUMAN - PRP31_HUMAN - NDUA3_HUMAN; CYTB_HUMAN - CYTC_HUMAN - AATM_HUMAN - PLIN2_HUMAN - PRP31_HUMAN - NDUA3_HUMAN; CYTB_HUMAN - CYTC_HUMAN - ADIPO_HUMAN - PLIN2_HUMAN - PRP31_HUMAN - NDUA3_HUMAN; CYTB_HUMAN - CYTC_HUMAN - APOA1_HUMAN - PLIN2_HUMAN - PRP31_HUMAN - NDUA3_HUMAN; CYTB_HUMAN - CYTC_HUMAN - APOE_HUMAN - PLIN2_HUMAN - PRP31_HUMAN - NDUA3_HUMAN; CYTB_HUMAN - CYTC_HUMAN - CMGA_HUMAN - PERI_HUMAN - PRP31_HUMAN - NDUA3_HUMAN; CYTB_HUMAN - CYTC_HUMAN - UBC_HUMAN - TOPRS_HUMAN - PRP31_HUMAN - NDUA3_HUMAN; CYTB_HUMAN - CYTN_HUMAN - HIS1_HUMAN - PRPF3_HUMAN - PRP31_HUMAN - NDUA3_HUMAN; CYTB_HUMAN - CYTN_HUMAN - STAT_HUMAN - PRPF3_HUMAN - PRP31_HUMAN - NDUA3_HUMAN; CYTB_HUMAN - CYTS_HUMAN - C4BPA_HUMAN - PRPF3_HUMAN - PRP31_HUMAN - NDUA3_HUMAN; CYTB_HUMAN - CYTS_HUMAN - HIS1_HUMAN - PRPF3_HUMAN - PRP31_HUMAN - NDUA3_HUMAN; CYTB_HUMAN - CYTS_HUMAN - MSMB_HUMAN - PRPF3_HUMAN - PRP31_HUMAN - NDUA3_HUMAN; CYTB_HUMAN - CYTS_HUMAN - PRPC_HUMAN - PRPF3_HUMAN - PRP31_HUMAN - NDUA3_HUMAN; CYTB_HUMAN - CYTS_HUMAN - STAT_HUMAN - PRPF3_HUMAN - PRP31_HUMAN - NDUA3_HUMAN; CYTB_HUMAN - EPM2A_HUMAN - UBC_HUMAN - TOPRS_HUMAN - PRP31_HUMAN - NDUA3_HUMAN; CYTB_HUMAN - KNG1_HUMAN - APOA1_HUMAN - PLIN2_HUMAN - PRP31_HUMAN - NDUA3_HUMAN; CYTB_HUMAN - KNG1_HUMAN - TKN1_HUMAN - PERI_HUMAN - PRP31_HUMAN - NDUA3_HUMAN; CYTB_HUMAN - SPRR3_HUMAN - C4BPA_HUMAN - PRPF3_HUMAN - PRP31_HUMAN - NDUA3_HUMAN; CYTB_HUMAN - TYRP1_HUMAN - APOB_HUMAN - PLIN2_HUMAN - PRP31_HUMAN - NDUA3_HUMAN; CYTB_HUMAN - TYRP1_HUMAN - CYB_HUMAN - OPSD_HUMAN - PRP31_HUMAN - NDUA3_HUMAN; CYTB_HUMAN - TYRP1_HUMAN - PITM1_HUMAN - NR2E3_HUMAN - PRP31_HUMAN - NDUA3_HUMAN; CYTB_HUMAN - TYRP1_HUMAN - PITM1_HUMAN - OPSD_HUMAN - PRP31_HUMAN - NDUA3_HUMAN; CYTB_HUMAN - TYRP1_HUMAN - TY3H_HUMAN - PERI_HUMAN - PRP31_HUMAN - NDUA3_HUMAN; CYTB_HUMAN - TYRP1_HUMAN - UBC_HUMAN - TOPRS_HUMAN - PRP31_HUMAN - NDUA3_HUMAN	1000000	0.999987	1	43	18	3	2	CYTB_HUMAN - CATS_HUMAN - GRAB_HUMAN - NDUA3_HUMAN; CYTB_HUMAN - TYRP1_HUMAN - GRAB_HUMAN - NDUA3_HUMAN	1000000	1	1	NA
6:1690341:A_G	6:1690341:A_G:P22466	0.999951	trans	1.7e-10	Q12947	FOXF2_HUMAN	FOXF2	Forkhead box protein F2	ENSG00000137273	294509	294509	3	GAL	P22466	GALA_HUMAN	GAL	Galanin peptides		10	4	4	1	GALA_HUMAN - GALR3_HUMAN - MYC_HUMAN - TBP_HUMAN - FOXF2_HUMAN	1000000	0.999996	1	13	135	3	93	GALA_HUMAN - AGRP_HUMAN - FOXO1_HUMAN - FOXF2_HUMAN; GALA_HUMAN - ANGT_HUMAN - PDGFA_HUMAN - FOXF2_HUMAN; GALA_HUMAN - ATF3_HUMAN - FOXO3_HUMAN - FOXF2_HUMAN; GALA_HUMAN - B2CL1_HUMAN - CTNB1_HUMAN - FOXF2_HUMAN; GALA_HUMAN - B2CL1_HUMAN - FOXO1_HUMAN - FOXF2_HUMAN; GALA_HUMAN - B2CL1_HUMAN - FOXO3_HUMAN - FOXF2_HUMAN; GALA_HUMAN - BCL2_HUMAN - CTNB1_HUMAN - FOXF2_HUMAN; GALA_HUMAN - BCL2_HUMAN - FOXO1_HUMAN - FOXF2_HUMAN; GALA_HUMAN - BCL2_HUMAN - FOXO3_HUMAN - FOXF2_HUMAN; GALA_HUMAN - BCL2_HUMAN - SHH_HUMAN - FOXF2_HUMAN; GALA_HUMAN - BDNF_HUMAN - CTNB1_HUMAN - FOXF2_HUMAN; GALA_HUMAN - BDNF_HUMAN - SHH_HUMAN - FOXF2_HUMAN; GALA_HUMAN - CALB2_HUMAN - CTNB1_HUMAN - FOXF2_HUMAN; GALA_HUMAN - CASP3_HUMAN - CTNB1_HUMAN - FOXF2_HUMAN; GALA_HUMAN - CASP3_HUMAN - FOXO1_HUMAN - FOXF2_HUMAN; GALA_HUMAN - CASP3_HUMAN - FOXO3_HUMAN - FOXF2_HUMAN; GALA_HUMAN - CASP3_HUMAN - SHH_HUMAN - FOXF2_HUMAN; GALA_HUMAN - CASP8_HUMAN - CTNB1_HUMAN - FOXF2_HUMAN; GALA_HUMAN - CASP8_HUMAN - FOXO1_HUMAN - FOXF2_HUMAN; GALA_HUMAN - CASP8_HUMAN - FOXO3_HUMAN - FOXF2_HUMAN; GALA_HUMAN - CASP9_HUMAN - CTNB1_HUMAN - FOXF2_HUMAN; GALA_HUMAN - CASP9_HUMAN - FOXO1_HUMAN - FOXF2_HUMAN; GALA_HUMAN - CASP9_HUMAN - FOXO3_HUMAN - FOXF2_HUMAN; GALA_HUMAN - CATA_HUMAN - FOXO1_HUMAN - FOXF2_HUMAN; GALA_HUMAN - CATA_HUMAN - FOXO3_HUMAN - FOXF2_HUMAN; GALA_HUMAN - CCKN_HUMAN - CTNB1_HUMAN - FOXF2_HUMAN; GALA_HUMAN - CCKN_HUMAN - FOXO3_HUMAN - FOXF2_HUMAN; GALA_HUMAN - CCL4_HUMAN - CTNB1_HUMAN - FOXF2_HUMAN; GALA_HUMAN - CLAT_HUMAN - SHH_HUMAN - FOXF2_HUMAN; GALA_HUMAN - CMGA_HUMAN - CTNB1_HUMAN - FOXF2_HUMAN; GALA_HUMAN - COLI_HUMAN - FOXO1_HUMAN - FOXF2_HUMAN; GALA_HUMAN - DECR_HUMAN - FOXO3_HUMAN - FOXF2_HUMAN; GALA_HUMAN - FOS_HUMAN - CTNB1_HUMAN - FOXF2_HUMAN; GALA_HUMAN - FOS_HUMAN - PDGFA_HUMAN - FOXF2_HUMAN; GALA_HUMAN - GHRL_HUMAN - FOXO1_HUMAN - FOXF2_HUMAN; GALA_HUMAN - GIP_HUMAN - FOXO1_HUMAN - FOXF2_HUMAN; GALA_HUMAN - GLNA_HUMAN - CTNB1_HUMAN - FOXF2_HUMAN; GALA_HUMAN - GLUC_HUMAN - FOXA1_HUMAN - FOXF2_HUMAN; GALA_HUMAN - GLUC_HUMAN - FOXA2_HUMAN - FOXF2_HUMAN; GALA_HUMAN - GLUC_HUMAN - FOXO1_HUMAN - FOXF2_HUMAN; GALA_HUMAN - GTR4_HUMAN - FOXO1_HUMAN - FOXF2_HUMAN; GALA_HUMAN - HMOX1_HUMAN - CTNB1_HUMAN - FOXF2_HUMAN; GALA_HUMAN - HMOX1_HUMAN - FOXO1_HUMAN - FOXF2_HUMAN; GALA_HUMAN - HMOX1_HUMAN - FOXO3_HUMAN - FOXF2_HUMAN; GALA_HUMAN - IKBA_HUMAN - CTNB1_HUMAN - FOXF2_HUMAN; GALA_HUMAN - IL1B_HUMAN - CTNB1_HUMAN - FOXF2_HUMAN; GALA_HUMAN - IL1B_HUMAN - FOXO1_HUMAN - FOXF2_HUMAN; GALA_HUMAN - IL1B_HUMAN - FOXO3_HUMAN - FOXF2_HUMAN; GALA_HUMAN - IL1B_HUMAN - PDGFA_HUMAN - FOXF2_HUMAN; GALA_HUMAN - IL6_HUMAN - CTNB1_HUMAN - FOXF2_HUMAN; GALA_HUMAN - IL6_HUMAN - FOXO1_HUMAN - FOXF2_HUMAN; GALA_HUMAN - IL6_HUMAN - FOXO3_HUMAN - FOXF2_HUMAN; GALA_HUMAN - IL6_HUMAN - PDGFA_HUMAN - FOXF2_HUMAN; GALA_HUMAN - INS_HUMAN - FOXA1_HUMAN - FOXF2_HUMAN; GALA_HUMAN - INS_HUMAN - FOXA2_HUMAN - FOXF2_HUMAN; GALA_HUMAN - INS_HUMAN - FOXC2_HUMAN - FOXF2_HUMAN; GALA_HUMAN - INS_HUMAN - FOXO1_HUMAN - FOXF2_HUMAN; GALA_HUMAN - INS_HUMAN - FOXO3_HUMAN - FOXF2_HUMAN; GALA_HUMAN - JUN_HUMAN - CTNB1_HUMAN - FOXF2_HUMAN; GALA_HUMAN - JUN_HUMAN - FOXO1_HUMAN - FOXF2_HUMAN; GALA_HUMAN - JUN_HUMAN - FOXO3_HUMAN - FOXF2_HUMAN; GALA_HUMAN - JUN_HUMAN - PDGFA_HUMAN - FOXF2_HUMAN; GALA_HUMAN - LEG3_HUMAN - CTNB1_HUMAN - FOXF2_HUMAN; GALA_HUMAN - LEG4_HUMAN - CTNB1_HUMAN - FOXF2_HUMAN; GALA_HUMAN - LEPR_HUMAN - FOXO1_HUMAN - FOXF2_HUMAN; GALA_HUMAN - LEP_HUMAN - FOXO1_HUMAN - FOXF2_HUMAN; GALA_HUMAN - LIF_HUMAN - CTNB1_HUMAN - FOXF2_HUMAN; GALA_HUMAN - MK08_HUMAN - CTNB1_HUMAN - FOXF2_HUMAN; GALA_HUMAN - MK08_HUMAN - FOXO1_HUMAN - FOXF2_HUMAN; GALA_HUMAN - MK08_HUMAN - FOXO3_HUMAN - FOXF2_HUMAN; GALA_HUMAN - NFKB1_HUMAN - CTNB1_HUMAN - FOXF2_HUMAN; GALA_HUMAN - NFKB1_HUMAN - FOXO1_HUMAN - FOXF2_HUMAN; GALA_HUMAN - NFKB1_HUMAN - FOXO3_HUMAN - FOXF2_HUMAN; GALA_HUMAN - NGF_HUMAN - PDGFA_HUMAN - FOXF2_HUMAN; GALA_HUMAN - NOS2_HUMAN - CTNB1_HUMAN - FOXF2_HUMAN; GALA_HUMAN - NPY_HUMAN - FOXO1_HUMAN - FOXF2_HUMAN; GALA_HUMAN - PAHO_HUMAN - FOXA2_HUMAN - FOXF2_HUMAN; GALA_HUMAN - PRL_HUMAN - FOXO1_HUMAN - FOXF2_HUMAN; GALA_HUMAN - SMS_HUMAN - FOXA2_HUMAN - FOXF2_HUMAN; GALA_HUMAN - STAT3_HUMAN - CTNB1_HUMAN - FOXF2_HUMAN; GALA_HUMAN - STAT3_HUMAN - FOXO1_HUMAN - FOXF2_HUMAN; GALA_HUMAN - STAT3_HUMAN - FOXO3_HUMAN - FOXF2_HUMAN; GALA_HUMAN - STAT3_HUMAN - SHH_HUMAN - FOXF2_HUMAN; GALA_HUMAN - SYPH_HUMAN - CTNB1_HUMAN - FOXF2_HUMAN; GALA_HUMAN - TLR4_HUMAN - CTNB1_HUMAN - FOXF2_HUMAN; GALA_HUMAN - TLR4_HUMAN - FOXO1_HUMAN - FOXF2_HUMAN; GALA_HUMAN - TNFA_HUMAN - CTNB1_HUMAN - FOXF2_HUMAN; GALA_HUMAN - TNFA_HUMAN - FOXO1_HUMAN - FOXF2_HUMAN; GALA_HUMAN - TNFA_HUMAN - FOXO3_HUMAN - FOXF2_HUMAN; GALA_HUMAN - TNFA_HUMAN - PDGFA_HUMAN - FOXF2_HUMAN; GALA_HUMAN - TY3H_HUMAN - FOXA2_HUMAN - FOXF2_HUMAN; GALA_HUMAN - TY3H_HUMAN - SHH_HUMAN - FOXF2_HUMAN; GALA_HUMAN - TYRP2_HUMAN - CTNB1_HUMAN - FOXF2_HUMAN	1000000	1	1	23	136	3	111	GALA_HUMAN - AGRP_HUMAN - FOXO1_HUMAN - FOXF2_HUMAN; GALA_HUMAN - ANGT_HUMAN - PDGFA_HUMAN - FOXF2_HUMAN; GALA_HUMAN - ATF3_HUMAN - FOXO3_HUMAN - FOXF2_HUMAN; GALA_HUMAN - B2CL1_HUMAN - CTNB1_HUMAN - FOXF2_HUMAN; GALA_HUMAN - B2CL1_HUMAN - FOXO1_HUMAN - FOXF2_HUMAN; GALA_HUMAN - B2CL1_HUMAN - FOXO3_HUMAN - FOXF2_HUMAN; GALA_HUMAN - BCL2_HUMAN - CTNB1_HUMAN - FOXF2_HUMAN; GALA_HUMAN - BCL2_HUMAN - FOXO1_HUMAN - FOXF2_HUMAN; GALA_HUMAN - BCL2_HUMAN - FOXO3_HUMAN - FOXF2_HUMAN; GALA_HUMAN - BCL2_HUMAN - SHH_HUMAN - FOXF2_HUMAN; GALA_HUMAN - BDNF_HUMAN - CTNB1_HUMAN - FOXF2_HUMAN; GALA_HUMAN - BDNF_HUMAN - SHH_HUMAN - FOXF2_HUMAN; GALA_HUMAN - CALB2_HUMAN - CTNB1_HUMAN - FOXF2_HUMAN; GALA_HUMAN - CASP3_HUMAN - CTNB1_HUMAN - FOXF2_HUMAN; GALA_HUMAN - CASP3_HUMAN - FOXO1_HUMAN - FOXF2_HUMAN; GALA_HUMAN - CASP3_HUMAN - FOXO3_HUMAN - FOXF2_HUMAN; GALA_HUMAN - CASP3_HUMAN - SHH_HUMAN - FOXF2_HUMAN; GALA_HUMAN - CASP8_HUMAN - CTNB1_HUMAN - FOXF2_HUMAN; GALA_HUMAN - CASP8_HUMAN - FOXO1_HUMAN - FOXF2_HUMAN; GALA_HUMAN - CASP8_HUMAN - FOXO3_HUMAN - FOXF2_HUMAN; GALA_HUMAN - CASP9_HUMAN - CTNB1_HUMAN - FOXF2_HUMAN; GALA_HUMAN - CASP9_HUMAN - FOXO1_HUMAN - FOXF2_HUMAN; GALA_HUMAN - CASP9_HUMAN - FOXO3_HUMAN - FOXF2_HUMAN; GALA_HUMAN - CATA_HUMAN - FOXO1_HUMAN - FOXF2_HUMAN; GALA_HUMAN - CATA_HUMAN - FOXO3_HUMAN - FOXF2_HUMAN; GALA_HUMAN - CCKN_HUMAN - CTNB1_HUMAN - FOXF2_HUMAN; GALA_HUMAN - CCKN_HUMAN - FOXO3_HUMAN - FOXF2_HUMAN; GALA_HUMAN - CCL4_HUMAN - CTNB1_HUMAN - FOXF2_HUMAN; GALA_HUMAN - CLAT_HUMAN - SHH_HUMAN - FOXF2_HUMAN; GALA_HUMAN - CMGA_HUMAN - CTNB1_HUMAN - FOXF2_HUMAN; GALA_HUMAN - COLI_HUMAN - FOXO1_HUMAN - FOXF2_HUMAN; GALA_HUMAN - DECR_HUMAN - FOXO3_HUMAN - FOXF2_HUMAN; GALA_HUMAN - FOS_HUMAN - CTNB1_HUMAN - FOXF2_HUMAN; GALA_HUMAN - FOS_HUMAN - FOXA1_HUMAN - FOXF2_HUMAN; GALA_HUMAN - FOS_HUMAN - FOXO3_HUMAN - FOXF2_HUMAN; GALA_HUMAN - FOS_HUMAN - PDGFA_HUMAN - FOXF2_HUMAN; GALA_HUMAN - FOS_HUMAN - TBP_HUMAN - FOXF2_HUMAN; GALA_HUMAN - GALT_HUMAN - TBP_HUMAN - FOXF2_HUMAN; GALA_HUMAN - GHRL_HUMAN - FOXO1_HUMAN - FOXF2_HUMAN; GALA_HUMAN - GIP_HUMAN - FOXO1_HUMAN - FOXF2_HUMAN; GALA_HUMAN - GLNA_HUMAN - CTNB1_HUMAN - FOXF2_HUMAN; GALA_HUMAN - GLUC_HUMAN - FOXA1_HUMAN - FOXF2_HUMAN; GALA_HUMAN - GLUC_HUMAN - FOXA2_HUMAN - FOXF2_HUMAN; GALA_HUMAN - GLUC_HUMAN - FOXO1_HUMAN - FOXF2_HUMAN; GALA_HUMAN - GTR4_HUMAN - FOXO1_HUMAN - FOXF2_HUMAN; GALA_HUMAN - HMGB1_HUMAN - TBP_HUMAN - FOXF2_HUMAN; GALA_HUMAN - HMOX1_HUMAN - CTNB1_HUMAN - FOXF2_HUMAN; GALA_HUMAN - HMOX1_HUMAN - FOXO1_HUMAN - FOXF2_HUMAN; GALA_HUMAN - HMOX1_HUMAN - FOXO3_HUMAN - FOXF2_HUMAN; GALA_HUMAN - HPGDS_HUMAN - TBP_HUMAN - FOXF2_HUMAN; GALA_HUMAN - HPGDS_HUMAN - TF2B_HUMAN - FOXF2_HUMAN; GALA_HUMAN - IKBA_HUMAN - CTNB1_HUMAN - FOXF2_HUMAN; GALA_HUMAN - IL1B_HUMAN - CTNB1_HUMAN - FOXF2_HUMAN; GALA_HUMAN - IL1B_HUMAN - FOXO1_HUMAN - FOXF2_HUMAN; GALA_HUMAN - IL1B_HUMAN - FOXO3_HUMAN - FOXF2_HUMAN; GALA_HUMAN - IL1B_HUMAN - PDGFA_HUMAN - FOXF2_HUMAN; GALA_HUMAN - IL6_HUMAN - CTNB1_HUMAN - FOXF2_HUMAN; GALA_HUMAN - IL6_HUMAN - FOXO1_HUMAN - FOXF2_HUMAN; GALA_HUMAN - IL6_HUMAN - FOXO3_HUMAN - FOXF2_HUMAN; GALA_HUMAN - IL6_HUMAN - PDGFA_HUMAN - FOXF2_HUMAN; GALA_HUMAN - INS_HUMAN - FOXA1_HUMAN - FOXF2_HUMAN; GALA_HUMAN - INS_HUMAN - FOXA2_HUMAN - FOXF2_HUMAN; GALA_HUMAN - INS_HUMAN - FOXC2_HUMAN - FOXF2_HUMAN; GALA_HUMAN - INS_HUMAN - FOXO1_HUMAN - FOXF2_HUMAN; GALA_HUMAN - INS_HUMAN - FOXO3_HUMAN - FOXF2_HUMAN; GALA_HUMAN - JUN_HUMAN - CTNB1_HUMAN - FOXF2_HUMAN; GALA_HUMAN - JUN_HUMAN - FOXA1_HUMAN - FOXF2_HUMAN; GALA_HUMAN - JUN_HUMAN - FOXO1_HUMAN - FOXF2_HUMAN; GALA_HUMAN - JUN_HUMAN - FOXO3_HUMAN - FOXF2_HUMAN; GALA_HUMAN - JUN_HUMAN - PDGFA_HUMAN - FOXF2_HUMAN; GALA_HUMAN - JUN_HUMAN - TBP_HUMAN - FOXF2_HUMAN; GALA_HUMAN - JUN_HUMAN - TF2B_HUMAN - FOXF2_HUMAN; GALA_HUMAN - LEG10_HUMAN - TBP_HUMAN - FOXF2_HUMAN; GALA_HUMAN - LEG3_HUMAN - CTNB1_HUMAN - FOXF2_HUMAN; GALA_HUMAN - LEG4_HUMAN - CTNB1_HUMAN - FOXF2_HUMAN; GALA_HUMAN - LEG4_HUMAN - TBP_HUMAN - FOXF2_HUMAN; GALA_HUMAN - LEG4_HUMAN - TF2B_HUMAN - FOXF2_HUMAN; GALA_HUMAN - LEPR_HUMAN - FOXO1_HUMAN - FOXF2_HUMAN; GALA_HUMAN - LEP_HUMAN - FOXO1_HUMAN - FOXF2_HUMAN; GALA_HUMAN - LIF_HUMAN - CTNB1_HUMAN - FOXF2_HUMAN; GALA_HUMAN - MK08_HUMAN - CTNB1_HUMAN - FOXF2_HUMAN; GALA_HUMAN - MK08_HUMAN - FOXO1_HUMAN - FOXF2_HUMAN; GALA_HUMAN - MK08_HUMAN - FOXO3_HUMAN - FOXF2_HUMAN; GALA_HUMAN - NFKB1_HUMAN - CTNB1_HUMAN - FOXF2_HUMAN; GALA_HUMAN - NFKB1_HUMAN - FOXO1_HUMAN - FOXF2_HUMAN; GALA_HUMAN - NFKB1_HUMAN - FOXO3_HUMAN - FOXF2_HUMAN; GALA_HUMAN - NFKB1_HUMAN - TBP_HUMAN - FOXF2_HUMAN; GALA_HUMAN - NGF_HUMAN - PDGFA_HUMAN - FOXF2_HUMAN; GALA_HUMAN - NOS2_HUMAN - CTNB1_HUMAN - FOXF2_HUMAN; GALA_HUMAN - NPY_HUMAN - FOXO1_HUMAN - FOXF2_HUMAN; GALA_HUMAN - PAHO_HUMAN - FOXA2_HUMAN - FOXF2_HUMAN; GALA_HUMAN - PREP_HUMAN - CTNB1_HUMAN - FOXF2_HUMAN; GALA_HUMAN - PRL_HUMAN - FOXO1_HUMAN - FOXF2_HUMAN; GALA_HUMAN - SMS_HUMAN - FOXA2_HUMAN - FOXF2_HUMAN; GALA_HUMAN - STAT3_HUMAN - CTNB1_HUMAN - FOXF2_HUMAN; GALA_HUMAN - STAT3_HUMAN - FOXO1_HUMAN - FOXF2_HUMAN; GALA_HUMAN - STAT3_HUMAN - FOXO3_HUMAN - FOXF2_HUMAN; GALA_HUMAN - STAT3_HUMAN - PDGFA_HUMAN - FOXF2_HUMAN; GALA_HUMAN - STAT3_HUMAN - SHH_HUMAN - FOXF2_HUMAN; GALA_HUMAN - SYPH_HUMAN - CTNB1_HUMAN - FOXF2_HUMAN	1000000	1	1	NA
19:4237067:A_G	19:4237067:A_G:Q8NEV9	0.000534	trans	0	Q9H3T3	SEM6B_HUMAN	SEMA6B	Semaphorin-6B	ENSG00000167680	305533	305533	25	IL-27	Q8NEV9	IL27A_HUMAN	IL27	Interleukin-27 subunit alpha		4	12	4	33	IL27A_HUMAN - JAK2_HUMAN - AKT1_HUMAN - PLXA1_HUMAN - SEM6B_HUMAN; IL27A_HUMAN - JAK2_HUMAN - FYN_HUMAN - PLXA1_HUMAN - SEM6B_HUMAN; IL27A_HUMAN - JAK2_HUMAN - FYN_HUMAN - PLXA2_HUMAN - SEM6B_HUMAN; IL27A_HUMAN - JAK2_HUMAN - FYN_HUMAN - PLXA3_HUMAN - SEM6B_HUMAN; IL27A_HUMAN - JAK2_HUMAN - FYN_HUMAN - PLXA4_HUMAN - SEM6B_HUMAN; IL27A_HUMAN - JAK2_HUMAN - SRC_HUMAN - PLXA2_HUMAN - SEM6B_HUMAN; IL27A_HUMAN - STAT1_HUMAN - FYN_HUMAN - PLXA1_HUMAN - SEM6B_HUMAN; IL27A_HUMAN - STAT1_HUMAN - FYN_HUMAN - PLXA2_HUMAN - SEM6B_HUMAN; IL27A_HUMAN - STAT1_HUMAN - FYN_HUMAN - PLXA3_HUMAN - SEM6B_HUMAN; IL27A_HUMAN - STAT1_HUMAN - FYN_HUMAN - PLXA4_HUMAN - SEM6B_HUMAN; IL27A_HUMAN - STAT1_HUMAN - SRC_HUMAN - PLXA2_HUMAN - SEM6B_HUMAN; IL27A_HUMAN - STAT3_HUMAN - AKT1_HUMAN - PLXA1_HUMAN - SEM6B_HUMAN; IL27A_HUMAN - STAT3_HUMAN - FES_HUMAN - PLXA1_HUMAN - SEM6B_HUMAN; IL27A_HUMAN - STAT3_HUMAN - FES_HUMAN - PLXA2_HUMAN - SEM6B_HUMAN; IL27A_HUMAN - STAT3_HUMAN - FES_HUMAN - PLXA3_HUMAN - SEM6B_HUMAN; IL27A_HUMAN - STAT3_HUMAN - FES_HUMAN - PLXA4_HUMAN - SEM6B_HUMAN; IL27A_HUMAN - STAT3_HUMAN - FYN_HUMAN - PLXA1_HUMAN - SEM6B_HUMAN; IL27A_HUMAN - STAT3_HUMAN - FYN_HUMAN - PLXA2_HUMAN - SEM6B_HUMAN; IL27A_HUMAN - STAT3_HUMAN - FYN_HUMAN - PLXA3_HUMAN - SEM6B_HUMAN; IL27A_HUMAN - STAT3_HUMAN - FYN_HUMAN - PLXA4_HUMAN - SEM6B_HUMAN; IL27A_HUMAN - STAT3_HUMAN - MTG16_HUMAN - PLXA1_HUMAN - SEM6B_HUMAN; IL27A_HUMAN - STAT3_HUMAN - MTG16_HUMAN - PLXA2_HUMAN - SEM6B_HUMAN; IL27A_HUMAN - STAT3_HUMAN - MTG16_HUMAN - PLXA3_HUMAN - SEM6B_HUMAN; IL27A_HUMAN - STAT3_HUMAN - MTG16_HUMAN - PLXA4_HUMAN - SEM6B_HUMAN; IL27A_HUMAN - STAT3_HUMAN - RAC1_HUMAN - PLXA1_HUMAN - SEM6B_HUMAN; IL27A_HUMAN - STAT3_HUMAN - RAC1_HUMAN - PLXA2_HUMAN - SEM6B_HUMAN; IL27A_HUMAN - STAT3_HUMAN - RAC1_HUMAN - PLXA3_HUMAN - SEM6B_HUMAN; IL27A_HUMAN - STAT3_HUMAN - RAC1_HUMAN - PLXA4_HUMAN - SEM6B_HUMAN; IL27A_HUMAN - STAT3_HUMAN - SRC_HUMAN - PLXA2_HUMAN - SEM6B_HUMAN; IL27A_HUMAN - TYK2_HUMAN - FYN_HUMAN - PLXA1_HUMAN - SEM6B_HUMAN; IL27A_HUMAN - TYK2_HUMAN - FYN_HUMAN - PLXA2_HUMAN - SEM6B_HUMAN; IL27A_HUMAN - TYK2_HUMAN - FYN_HUMAN - PLXA3_HUMAN - SEM6B_HUMAN; IL27A_HUMAN - TYK2_HUMAN - FYN_HUMAN - PLXA4_HUMAN - SEM6B_HUMAN	1000000	0.999996	1	8	129	3	17	IL27A_HUMAN - CD4_HUMAN - NRP1_HUMAN - SEM6B_HUMAN; IL27A_HUMAN - CD83_HUMAN - NRP1_HUMAN - SEM6B_HUMAN; IL27A_HUMAN - CD86_HUMAN - NRP1_HUMAN - SEM6B_HUMAN; IL27A_HUMAN - CTLA4_HUMAN - NRP1_HUMAN - SEM6B_HUMAN; IL27A_HUMAN - FOXP3_HUMAN - NRP1_HUMAN - SEM6B_HUMAN; IL27A_HUMAN - IL10_HUMAN - NRP1_HUMAN - SEM6B_HUMAN; IL27A_HUMAN - ITAX_HUMAN - NRP1_HUMAN - SEM6B_HUMAN; IL27A_HUMAN - LAG3_HUMAN - NRP1_HUMAN - SEM6B_HUMAN; IL27A_HUMAN - LEG1_HUMAN - NRP1_HUMAN - SEM6B_HUMAN; IL27A_HUMAN - LEG1_HUMAN - PLXA4_HUMAN - SEM6B_HUMAN; IL27A_HUMAN - LEG1_HUMAN - SEM3A_HUMAN - SEM6B_HUMAN; IL27A_HUMAN - TGFB1_HUMAN - NRP1_HUMAN - SEM6B_HUMAN; IL27A_HUMAN - TGFB1_HUMAN - SEM3A_HUMAN - SEM6B_HUMAN; IL27A_HUMAN - TLR9_HUMAN - NRP1_HUMAN - SEM6B_HUMAN; IL27A_HUMAN - VEGFA_HUMAN - NRP1_HUMAN - SEM6B_HUMAN; IL27A_HUMAN - VEGFA_HUMAN - SEM3A_HUMAN - SEM6B_HUMAN; IL27A_HUMAN - VEGFA_HUMAN - SEM3F_HUMAN - SEM6B_HUMAN	1000000	0.999998	1	10	131	3	18	IL27A_HUMAN - CD4_HUMAN - NRP1_HUMAN - SEM6B_HUMAN; IL27A_HUMAN - CD83_HUMAN - NRP1_HUMAN - SEM6B_HUMAN; IL27A_HUMAN - CD86_HUMAN - NRP1_HUMAN - SEM6B_HUMAN; IL27A_HUMAN - CTLA4_HUMAN - NRP1_HUMAN - SEM6B_HUMAN; IL27A_HUMAN - FOXP3_HUMAN - NRP1_HUMAN - SEM6B_HUMAN; IL27A_HUMAN - IL10_HUMAN - NRP1_HUMAN - SEM6B_HUMAN; IL27A_HUMAN - ITAX_HUMAN - NRP1_HUMAN - SEM6B_HUMAN; IL27A_HUMAN - LAG3_HUMAN - NRP1_HUMAN - SEM6B_HUMAN; IL27A_HUMAN - LEG1_HUMAN - NRP1_HUMAN - SEM6B_HUMAN; IL27A_HUMAN - LEG1_HUMAN - PLXA4_HUMAN - SEM6B_HUMAN; IL27A_HUMAN - LEG1_HUMAN - SEM3A_HUMAN - SEM6B_HUMAN; IL27A_HUMAN - TGFB1_HUMAN - NRP1_HUMAN - SEM6B_HUMAN; IL27A_HUMAN - TGFB1_HUMAN - SEM3A_HUMAN - SEM6B_HUMAN; IL27A_HUMAN - TLR9_HUMAN - NRP1_HUMAN - SEM6B_HUMAN; IL27A_HUMAN - VEGFA_HUMAN - NRP1_HUMAN - SEM6B_HUMAN; IL27A_HUMAN - VEGFA_HUMAN - PLXA1_HUMAN - SEM6B_HUMAN; IL27A_HUMAN - VEGFA_HUMAN - SEM3A_HUMAN - SEM6B_HUMAN; IL27A_HUMAN - VEGFA_HUMAN - SEM3F_HUMAN - SEM6B_HUMAN	1000000	1	1	NA
19:4234856:A_T	19:4234856:A_T:Q8NEV9	0.000534	trans	3.6e-141	Q9H3T3	SEM6B_HUMAN	SEMA6B	Semaphorin-6B	ENSG00000167680	307744	307744	26	IL-27	Q8NEV9	IL27A_HUMAN	IL27	Interleukin-27 subunit alpha		4	12	4	33	IL27A_HUMAN - JAK2_HUMAN - AKT1_HUMAN - PLXA1_HUMAN - SEM6B_HUMAN; IL27A_HUMAN - JAK2_HUMAN - FYN_HUMAN - PLXA1_HUMAN - SEM6B_HUMAN; IL27A_HUMAN - JAK2_HUMAN - FYN_HUMAN - PLXA2_HUMAN - SEM6B_HUMAN; IL27A_HUMAN - JAK2_HUMAN - FYN_HUMAN - PLXA3_HUMAN - SEM6B_HUMAN; IL27A_HUMAN - JAK2_HUMAN - FYN_HUMAN - PLXA4_HUMAN - SEM6B_HUMAN; IL27A_HUMAN - JAK2_HUMAN - SRC_HUMAN - PLXA2_HUMAN - SEM6B_HUMAN; IL27A_HUMAN - STAT1_HUMAN - FYN_HUMAN - PLXA1_HUMAN - SEM6B_HUMAN; IL27A_HUMAN - STAT1_HUMAN - FYN_HUMAN - PLXA2_HUMAN - SEM6B_HUMAN; IL27A_HUMAN - STAT1_HUMAN - FYN_HUMAN - PLXA3_HUMAN - SEM6B_HUMAN; IL27A_HUMAN - STAT1_HUMAN - FYN_HUMAN - PLXA4_HUMAN - SEM6B_HUMAN; IL27A_HUMAN - STAT1_HUMAN - SRC_HUMAN - PLXA2_HUMAN - SEM6B_HUMAN; IL27A_HUMAN - STAT3_HUMAN - AKT1_HUMAN - PLXA1_HUMAN - SEM6B_HUMAN; IL27A_HUMAN - STAT3_HUMAN - FES_HUMAN - PLXA1_HUMAN - SEM6B_HUMAN; IL27A_HUMAN - STAT3_HUMAN - FES_HUMAN - PLXA2_HUMAN - SEM6B_HUMAN; IL27A_HUMAN - STAT3_HUMAN - FES_HUMAN - PLXA3_HUMAN - SEM6B_HUMAN; IL27A_HUMAN - STAT3_HUMAN - FES_HUMAN - PLXA4_HUMAN - SEM6B_HUMAN; IL27A_HUMAN - STAT3_HUMAN - FYN_HUMAN - PLXA1_HUMAN - SEM6B_HUMAN; IL27A_HUMAN - STAT3_HUMAN - FYN_HUMAN - PLXA2_HUMAN - SEM6B_HUMAN; IL27A_HUMAN - STAT3_HUMAN - FYN_HUMAN - PLXA3_HUMAN - SEM6B_HUMAN; IL27A_HUMAN - STAT3_HUMAN - FYN_HUMAN - PLXA4_HUMAN - SEM6B_HUMAN; IL27A_HUMAN - STAT3_HUMAN - MTG16_HUMAN - PLXA1_HUMAN - SEM6B_HUMAN; IL27A_HUMAN - STAT3_HUMAN - MTG16_HUMAN - PLXA2_HUMAN - SEM6B_HUMAN; IL27A_HUMAN - STAT3_HUMAN - MTG16_HUMAN - PLXA3_HUMAN - SEM6B_HUMAN; IL27A_HUMAN - STAT3_HUMAN - MTG16_HUMAN - PLXA4_HUMAN - SEM6B_HUMAN; IL27A_HUMAN - STAT3_HUMAN - RAC1_HUMAN - PLXA1_HUMAN - SEM6B_HUMAN; IL27A_HUMAN - STAT3_HUMAN - RAC1_HUMAN - PLXA2_HUMAN - SEM6B_HUMAN; IL27A_HUMAN - STAT3_HUMAN - RAC1_HUMAN - PLXA3_HUMAN - SEM6B_HUMAN; IL27A_HUMAN - STAT3_HUMAN - RAC1_HUMAN - PLXA4_HUMAN - SEM6B_HUMAN; IL27A_HUMAN - STAT3_HUMAN - SRC_HUMAN - PLXA2_HUMAN - SEM6B_HUMAN; IL27A_HUMAN - TYK2_HUMAN - FYN_HUMAN - PLXA1_HUMAN - SEM6B_HUMAN; IL27A_HUMAN - TYK2_HUMAN - FYN_HUMAN - PLXA2_HUMAN - SEM6B_HUMAN; IL27A_HUMAN - TYK2_HUMAN - FYN_HUMAN - PLXA3_HUMAN - SEM6B_HUMAN; IL27A_HUMAN - TYK2_HUMAN - FYN_HUMAN - PLXA4_HUMAN - SEM6B_HUMAN	1000000	0.999996	1	8	129	3	17	IL27A_HUMAN - CD4_HUMAN - NRP1_HUMAN - SEM6B_HUMAN; IL27A_HUMAN - CD83_HUMAN - NRP1_HUMAN - SEM6B_HUMAN; IL27A_HUMAN - CD86_HUMAN - NRP1_HUMAN - SEM6B_HUMAN; IL27A_HUMAN - CTLA4_HUMAN - NRP1_HUMAN - SEM6B_HUMAN; IL27A_HUMAN - FOXP3_HUMAN - NRP1_HUMAN - SEM6B_HUMAN; IL27A_HUMAN - IL10_HUMAN - NRP1_HUMAN - SEM6B_HUMAN; IL27A_HUMAN - ITAX_HUMAN - NRP1_HUMAN - SEM6B_HUMAN; IL27A_HUMAN - LAG3_HUMAN - NRP1_HUMAN - SEM6B_HUMAN; IL27A_HUMAN - LEG1_HUMAN - NRP1_HUMAN - SEM6B_HUMAN; IL27A_HUMAN - LEG1_HUMAN - PLXA4_HUMAN - SEM6B_HUMAN; IL27A_HUMAN - LEG1_HUMAN - SEM3A_HUMAN - SEM6B_HUMAN; IL27A_HUMAN - TGFB1_HUMAN - NRP1_HUMAN - SEM6B_HUMAN; IL27A_HUMAN - TGFB1_HUMAN - SEM3A_HUMAN - SEM6B_HUMAN; IL27A_HUMAN - TLR9_HUMAN - NRP1_HUMAN - SEM6B_HUMAN; IL27A_HUMAN - VEGFA_HUMAN - NRP1_HUMAN - SEM6B_HUMAN; IL27A_HUMAN - VEGFA_HUMAN - SEM3A_HUMAN - SEM6B_HUMAN; IL27A_HUMAN - VEGFA_HUMAN - SEM3F_HUMAN - SEM6B_HUMAN	1000000	0.999998	1	10	131	3	18	IL27A_HUMAN - CD4_HUMAN - NRP1_HUMAN - SEM6B_HUMAN; IL27A_HUMAN - CD83_HUMAN - NRP1_HUMAN - SEM6B_HUMAN; IL27A_HUMAN - CD86_HUMAN - NRP1_HUMAN - SEM6B_HUMAN; IL27A_HUMAN - CTLA4_HUMAN - NRP1_HUMAN - SEM6B_HUMAN; IL27A_HUMAN - FOXP3_HUMAN - NRP1_HUMAN - SEM6B_HUMAN; IL27A_HUMAN - IL10_HUMAN - NRP1_HUMAN - SEM6B_HUMAN; IL27A_HUMAN - ITAX_HUMAN - NRP1_HUMAN - SEM6B_HUMAN; IL27A_HUMAN - LAG3_HUMAN - NRP1_HUMAN - SEM6B_HUMAN; IL27A_HUMAN - LEG1_HUMAN - NRP1_HUMAN - SEM6B_HUMAN; IL27A_HUMAN - LEG1_HUMAN - PLXA4_HUMAN - SEM6B_HUMAN; IL27A_HUMAN - LEG1_HUMAN - SEM3A_HUMAN - SEM6B_HUMAN; IL27A_HUMAN - TGFB1_HUMAN - NRP1_HUMAN - SEM6B_HUMAN; IL27A_HUMAN - TGFB1_HUMAN - SEM3A_HUMAN - SEM6B_HUMAN; IL27A_HUMAN - TLR9_HUMAN - NRP1_HUMAN - SEM6B_HUMAN; IL27A_HUMAN - VEGFA_HUMAN - NRP1_HUMAN - SEM6B_HUMAN; IL27A_HUMAN - VEGFA_HUMAN - PLXA1_HUMAN - SEM6B_HUMAN; IL27A_HUMAN - VEGFA_HUMAN - SEM3A_HUMAN - SEM6B_HUMAN; IL27A_HUMAN - VEGFA_HUMAN - SEM3F_HUMAN - SEM6B_HUMAN	1000000	1	1	NA
19:4226853:G_T	19:4226853:G_T:Q8NEV9	0.000534	trans	7.2e-19	Q9H3T3	SEM6B_HUMAN	SEMA6B	Semaphorin-6B	ENSG00000167680	315747	315747	26	IL-27	Q8NEV9	IL27A_HUMAN	IL27	Interleukin-27 subunit alpha		4	12	4	33	IL27A_HUMAN - JAK2_HUMAN - AKT1_HUMAN - PLXA1_HUMAN - SEM6B_HUMAN; IL27A_HUMAN - JAK2_HUMAN - FYN_HUMAN - PLXA1_HUMAN - SEM6B_HUMAN; IL27A_HUMAN - JAK2_HUMAN - FYN_HUMAN - PLXA2_HUMAN - SEM6B_HUMAN; IL27A_HUMAN - JAK2_HUMAN - FYN_HUMAN - PLXA3_HUMAN - SEM6B_HUMAN; IL27A_HUMAN - JAK2_HUMAN - FYN_HUMAN - PLXA4_HUMAN - SEM6B_HUMAN; IL27A_HUMAN - JAK2_HUMAN - SRC_HUMAN - PLXA2_HUMAN - SEM6B_HUMAN; IL27A_HUMAN - STAT1_HUMAN - FYN_HUMAN - PLXA1_HUMAN - SEM6B_HUMAN; IL27A_HUMAN - STAT1_HUMAN - FYN_HUMAN - PLXA2_HUMAN - SEM6B_HUMAN; IL27A_HUMAN - STAT1_HUMAN - FYN_HUMAN - PLXA3_HUMAN - SEM6B_HUMAN; IL27A_HUMAN - STAT1_HUMAN - FYN_HUMAN - PLXA4_HUMAN - SEM6B_HUMAN; IL27A_HUMAN - STAT1_HUMAN - SRC_HUMAN - PLXA2_HUMAN - SEM6B_HUMAN; IL27A_HUMAN - STAT3_HUMAN - AKT1_HUMAN - PLXA1_HUMAN - SEM6B_HUMAN; IL27A_HUMAN - STAT3_HUMAN - FES_HUMAN - PLXA1_HUMAN - SEM6B_HUMAN; IL27A_HUMAN - STAT3_HUMAN - FES_HUMAN - PLXA2_HUMAN - SEM6B_HUMAN; IL27A_HUMAN - STAT3_HUMAN - FES_HUMAN - PLXA3_HUMAN - SEM6B_HUMAN; IL27A_HUMAN - STAT3_HUMAN - FES_HUMAN - PLXA4_HUMAN - SEM6B_HUMAN; IL27A_HUMAN - STAT3_HUMAN - FYN_HUMAN - PLXA1_HUMAN - SEM6B_HUMAN; IL27A_HUMAN - STAT3_HUMAN - FYN_HUMAN - PLXA2_HUMAN - SEM6B_HUMAN; IL27A_HUMAN - STAT3_HUMAN - FYN_HUMAN - PLXA3_HUMAN - SEM6B_HUMAN; IL27A_HUMAN - STAT3_HUMAN - FYN_HUMAN - PLXA4_HUMAN - SEM6B_HUMAN; IL27A_HUMAN - STAT3_HUMAN - MTG16_HUMAN - PLXA1_HUMAN - SEM6B_HUMAN; IL27A_HUMAN - STAT3_HUMAN - MTG16_HUMAN - PLXA2_HUMAN - SEM6B_HUMAN; IL27A_HUMAN - STAT3_HUMAN - MTG16_HUMAN - PLXA3_HUMAN - SEM6B_HUMAN; IL27A_HUMAN - STAT3_HUMAN - MTG16_HUMAN - PLXA4_HUMAN - SEM6B_HUMAN; IL27A_HUMAN - STAT3_HUMAN - RAC1_HUMAN - PLXA1_HUMAN - SEM6B_HUMAN; IL27A_HUMAN - STAT3_HUMAN - RAC1_HUMAN - PLXA2_HUMAN - SEM6B_HUMAN; IL27A_HUMAN - STAT3_HUMAN - RAC1_HUMAN - PLXA3_HUMAN - SEM6B_HUMAN; IL27A_HUMAN - STAT3_HUMAN - RAC1_HUMAN - PLXA4_HUMAN - SEM6B_HUMAN; IL27A_HUMAN - STAT3_HUMAN - SRC_HUMAN - PLXA2_HUMAN - SEM6B_HUMAN; IL27A_HUMAN - TYK2_HUMAN - FYN_HUMAN - PLXA1_HUMAN - SEM6B_HUMAN; IL27A_HUMAN - TYK2_HUMAN - FYN_HUMAN - PLXA2_HUMAN - SEM6B_HUMAN; IL27A_HUMAN - TYK2_HUMAN - FYN_HUMAN - PLXA3_HUMAN - SEM6B_HUMAN; IL27A_HUMAN - TYK2_HUMAN - FYN_HUMAN - PLXA4_HUMAN - SEM6B_HUMAN	1000000	0.999996	1	8	129	3	17	IL27A_HUMAN - CD4_HUMAN - NRP1_HUMAN - SEM6B_HUMAN; IL27A_HUMAN - CD83_HUMAN - NRP1_HUMAN - SEM6B_HUMAN; IL27A_HUMAN - CD86_HUMAN - NRP1_HUMAN - SEM6B_HUMAN; IL27A_HUMAN - CTLA4_HUMAN - NRP1_HUMAN - SEM6B_HUMAN; IL27A_HUMAN - FOXP3_HUMAN - NRP1_HUMAN - SEM6B_HUMAN; IL27A_HUMAN - IL10_HUMAN - NRP1_HUMAN - SEM6B_HUMAN; IL27A_HUMAN - ITAX_HUMAN - NRP1_HUMAN - SEM6B_HUMAN; IL27A_HUMAN - LAG3_HUMAN - NRP1_HUMAN - SEM6B_HUMAN; IL27A_HUMAN - LEG1_HUMAN - NRP1_HUMAN - SEM6B_HUMAN; IL27A_HUMAN - LEG1_HUMAN - PLXA4_HUMAN - SEM6B_HUMAN; IL27A_HUMAN - LEG1_HUMAN - SEM3A_HUMAN - SEM6B_HUMAN; IL27A_HUMAN - TGFB1_HUMAN - NRP1_HUMAN - SEM6B_HUMAN; IL27A_HUMAN - TGFB1_HUMAN - SEM3A_HUMAN - SEM6B_HUMAN; IL27A_HUMAN - TLR9_HUMAN - NRP1_HUMAN - SEM6B_HUMAN; IL27A_HUMAN - VEGFA_HUMAN - NRP1_HUMAN - SEM6B_HUMAN; IL27A_HUMAN - VEGFA_HUMAN - SEM3A_HUMAN - SEM6B_HUMAN; IL27A_HUMAN - VEGFA_HUMAN - SEM3F_HUMAN - SEM6B_HUMAN	1000000	0.999998	1	10	131	3	18	IL27A_HUMAN - CD4_HUMAN - NRP1_HUMAN - SEM6B_HUMAN; IL27A_HUMAN - CD83_HUMAN - NRP1_HUMAN - SEM6B_HUMAN; IL27A_HUMAN - CD86_HUMAN - NRP1_HUMAN - SEM6B_HUMAN; IL27A_HUMAN - CTLA4_HUMAN - NRP1_HUMAN - SEM6B_HUMAN; IL27A_HUMAN - FOXP3_HUMAN - NRP1_HUMAN - SEM6B_HUMAN; IL27A_HUMAN - IL10_HUMAN - NRP1_HUMAN - SEM6B_HUMAN; IL27A_HUMAN - ITAX_HUMAN - NRP1_HUMAN - SEM6B_HUMAN; IL27A_HUMAN - LAG3_HUMAN - NRP1_HUMAN - SEM6B_HUMAN; IL27A_HUMAN - LEG1_HUMAN - NRP1_HUMAN - SEM6B_HUMAN; IL27A_HUMAN - LEG1_HUMAN - PLXA4_HUMAN - SEM6B_HUMAN; IL27A_HUMAN - LEG1_HUMAN - SEM3A_HUMAN - SEM6B_HUMAN; IL27A_HUMAN - TGFB1_HUMAN - NRP1_HUMAN - SEM6B_HUMAN; IL27A_HUMAN - TGFB1_HUMAN - SEM3A_HUMAN - SEM6B_HUMAN; IL27A_HUMAN - TLR9_HUMAN - NRP1_HUMAN - SEM6B_HUMAN; IL27A_HUMAN - VEGFA_HUMAN - NRP1_HUMAN - SEM6B_HUMAN; IL27A_HUMAN - VEGFA_HUMAN - PLXA1_HUMAN - SEM6B_HUMAN; IL27A_HUMAN - VEGFA_HUMAN - SEM3A_HUMAN - SEM6B_HUMAN; IL27A_HUMAN - VEGFA_HUMAN - SEM3F_HUMAN - SEM6B_HUMAN	1000000	1	1	NA
19:4217576:C_G	19:4217576:C_G:Q8NEV9	0.000534	trans	1.4e-10	Q9H3T3	SEM6B_HUMAN	SEMA6B	Semaphorin-6B	ENSG00000167680	325024	325024	26	IL-27	Q8NEV9	IL27A_HUMAN	IL27	Interleukin-27 subunit alpha		4	12	4	33	IL27A_HUMAN - JAK2_HUMAN - AKT1_HUMAN - PLXA1_HUMAN - SEM6B_HUMAN; IL27A_HUMAN - JAK2_HUMAN - FYN_HUMAN - PLXA1_HUMAN - SEM6B_HUMAN; IL27A_HUMAN - JAK2_HUMAN - FYN_HUMAN - PLXA2_HUMAN - SEM6B_HUMAN; IL27A_HUMAN - JAK2_HUMAN - FYN_HUMAN - PLXA3_HUMAN - SEM6B_HUMAN; IL27A_HUMAN - JAK2_HUMAN - FYN_HUMAN - PLXA4_HUMAN - SEM6B_HUMAN; IL27A_HUMAN - JAK2_HUMAN - SRC_HUMAN - PLXA2_HUMAN - SEM6B_HUMAN; IL27A_HUMAN - STAT1_HUMAN - FYN_HUMAN - PLXA1_HUMAN - SEM6B_HUMAN; IL27A_HUMAN - STAT1_HUMAN - FYN_HUMAN - PLXA2_HUMAN - SEM6B_HUMAN; IL27A_HUMAN - STAT1_HUMAN - FYN_HUMAN - PLXA3_HUMAN - SEM6B_HUMAN; IL27A_HUMAN - STAT1_HUMAN - FYN_HUMAN - PLXA4_HUMAN - SEM6B_HUMAN; IL27A_HUMAN - STAT1_HUMAN - SRC_HUMAN - PLXA2_HUMAN - SEM6B_HUMAN; IL27A_HUMAN - STAT3_HUMAN - AKT1_HUMAN - PLXA1_HUMAN - SEM6B_HUMAN; IL27A_HUMAN - STAT3_HUMAN - FES_HUMAN - PLXA1_HUMAN - SEM6B_HUMAN; IL27A_HUMAN - STAT3_HUMAN - FES_HUMAN - PLXA2_HUMAN - SEM6B_HUMAN; IL27A_HUMAN - STAT3_HUMAN - FES_HUMAN - PLXA3_HUMAN - SEM6B_HUMAN; IL27A_HUMAN - STAT3_HUMAN - FES_HUMAN - PLXA4_HUMAN - SEM6B_HUMAN; IL27A_HUMAN - STAT3_HUMAN - FYN_HUMAN - PLXA1_HUMAN - SEM6B_HUMAN; IL27A_HUMAN - STAT3_HUMAN - FYN_HUMAN - PLXA2_HUMAN - SEM6B_HUMAN; IL27A_HUMAN - STAT3_HUMAN - FYN_HUMAN - PLXA3_HUMAN - SEM6B_HUMAN; IL27A_HUMAN - STAT3_HUMAN - FYN_HUMAN - PLXA4_HUMAN - SEM6B_HUMAN; IL27A_HUMAN - STAT3_HUMAN - MTG16_HUMAN - PLXA1_HUMAN - SEM6B_HUMAN; IL27A_HUMAN - STAT3_HUMAN - MTG16_HUMAN - PLXA2_HUMAN - SEM6B_HUMAN; IL27A_HUMAN - STAT3_HUMAN - MTG16_HUMAN - PLXA3_HUMAN - SEM6B_HUMAN; IL27A_HUMAN - STAT3_HUMAN - MTG16_HUMAN - PLXA4_HUMAN - SEM6B_HUMAN; IL27A_HUMAN - STAT3_HUMAN - RAC1_HUMAN - PLXA1_HUMAN - SEM6B_HUMAN; IL27A_HUMAN - STAT3_HUMAN - RAC1_HUMAN - PLXA2_HUMAN - SEM6B_HUMAN; IL27A_HUMAN - STAT3_HUMAN - RAC1_HUMAN - PLXA3_HUMAN - SEM6B_HUMAN; IL27A_HUMAN - STAT3_HUMAN - RAC1_HUMAN - PLXA4_HUMAN - SEM6B_HUMAN; IL27A_HUMAN - STAT3_HUMAN - SRC_HUMAN - PLXA2_HUMAN - SEM6B_HUMAN; IL27A_HUMAN - TYK2_HUMAN - FYN_HUMAN - PLXA1_HUMAN - SEM6B_HUMAN; IL27A_HUMAN - TYK2_HUMAN - FYN_HUMAN - PLXA2_HUMAN - SEM6B_HUMAN; IL27A_HUMAN - TYK2_HUMAN - FYN_HUMAN - PLXA3_HUMAN - SEM6B_HUMAN; IL27A_HUMAN - TYK2_HUMAN - FYN_HUMAN - PLXA4_HUMAN - SEM6B_HUMAN	1000000	0.999996	1	8	129	3	17	IL27A_HUMAN - CD4_HUMAN - NRP1_HUMAN - SEM6B_HUMAN; IL27A_HUMAN - CD83_HUMAN - NRP1_HUMAN - SEM6B_HUMAN; IL27A_HUMAN - CD86_HUMAN - NRP1_HUMAN - SEM6B_HUMAN; IL27A_HUMAN - CTLA4_HUMAN - NRP1_HUMAN - SEM6B_HUMAN; IL27A_HUMAN - FOXP3_HUMAN - NRP1_HUMAN - SEM6B_HUMAN; IL27A_HUMAN - IL10_HUMAN - NRP1_HUMAN - SEM6B_HUMAN; IL27A_HUMAN - ITAX_HUMAN - NRP1_HUMAN - SEM6B_HUMAN; IL27A_HUMAN - LAG3_HUMAN - NRP1_HUMAN - SEM6B_HUMAN; IL27A_HUMAN - LEG1_HUMAN - NRP1_HUMAN - SEM6B_HUMAN; IL27A_HUMAN - LEG1_HUMAN - PLXA4_HUMAN - SEM6B_HUMAN; IL27A_HUMAN - LEG1_HUMAN - SEM3A_HUMAN - SEM6B_HUMAN; IL27A_HUMAN - TGFB1_HUMAN - NRP1_HUMAN - SEM6B_HUMAN; IL27A_HUMAN - TGFB1_HUMAN - SEM3A_HUMAN - SEM6B_HUMAN; IL27A_HUMAN - TLR9_HUMAN - NRP1_HUMAN - SEM6B_HUMAN; IL27A_HUMAN - VEGFA_HUMAN - NRP1_HUMAN - SEM6B_HUMAN; IL27A_HUMAN - VEGFA_HUMAN - SEM3A_HUMAN - SEM6B_HUMAN; IL27A_HUMAN - VEGFA_HUMAN - SEM3F_HUMAN - SEM6B_HUMAN	1000000	0.999998	1	10	131	3	18	IL27A_HUMAN - CD4_HUMAN - NRP1_HUMAN - SEM6B_HUMAN; IL27A_HUMAN - CD83_HUMAN - NRP1_HUMAN - SEM6B_HUMAN; IL27A_HUMAN - CD86_HUMAN - NRP1_HUMAN - SEM6B_HUMAN; IL27A_HUMAN - CTLA4_HUMAN - NRP1_HUMAN - SEM6B_HUMAN; IL27A_HUMAN - FOXP3_HUMAN - NRP1_HUMAN - SEM6B_HUMAN; IL27A_HUMAN - IL10_HUMAN - NRP1_HUMAN - SEM6B_HUMAN; IL27A_HUMAN - ITAX_HUMAN - NRP1_HUMAN - SEM6B_HUMAN; IL27A_HUMAN - LAG3_HUMAN - NRP1_HUMAN - SEM6B_HUMAN; IL27A_HUMAN - LEG1_HUMAN - NRP1_HUMAN - SEM6B_HUMAN; IL27A_HUMAN - LEG1_HUMAN - PLXA4_HUMAN - SEM6B_HUMAN; IL27A_HUMAN - LEG1_HUMAN - SEM3A_HUMAN - SEM6B_HUMAN; IL27A_HUMAN - TGFB1_HUMAN - NRP1_HUMAN - SEM6B_HUMAN; IL27A_HUMAN - TGFB1_HUMAN - SEM3A_HUMAN - SEM6B_HUMAN; IL27A_HUMAN - TLR9_HUMAN - NRP1_HUMAN - SEM6B_HUMAN; IL27A_HUMAN - VEGFA_HUMAN - NRP1_HUMAN - SEM6B_HUMAN; IL27A_HUMAN - VEGFA_HUMAN - PLXA1_HUMAN - SEM6B_HUMAN; IL27A_HUMAN - VEGFA_HUMAN - SEM3A_HUMAN - SEM6B_HUMAN; IL27A_HUMAN - VEGFA_HUMAN - SEM3F_HUMAN - SEM6B_HUMAN	1000000	1	1	NA
12:121420260:A_G	12:121420260:A_G:P17931	0.250566	trans	3.7e-23	Q9UJX4	APC5_HUMAN	ANAPC5	Anaphase-promoting complex subunit 5	ENSG00000089053	325788	325788	12	Gal-3	P17931	LEG3_HUMAN	LGALS3	Galectin-3		28	28	3	5	LEG3_HUMAN - BARD1_HUMAN - MDC1_HUMAN - APC5_HUMAN; LEG3_HUMAN - BARD1_HUMAN - PAXI1_HUMAN - APC5_HUMAN; LEG3_HUMAN - EGFR_HUMAN - PTEN_HUMAN - APC5_HUMAN; LEG3_HUMAN - LEG1_HUMAN - PTEN_HUMAN - APC5_HUMAN; LEG3_HUMAN - TRAF6_HUMAN - UBE2S_HUMAN - APC5_HUMAN	1000000	0.999996	1	11	150	3	73	LEG3_HUMAN - ACTB_HUMAN - UBC_HUMAN - APC5_HUMAN; LEG3_HUMAN - ANXA2_HUMAN - UBC_HUMAN - APC5_HUMAN; LEG3_HUMAN - ANXA5_HUMAN - UBC_HUMAN - APC5_HUMAN; LEG3_HUMAN - APOE_HUMAN - UBC_HUMAN - APC5_HUMAN; LEG3_HUMAN - BCL2_HUMAN - PRKN_HUMAN - APC5_HUMAN; LEG3_HUMAN - BCL2_HUMAN - UBC_HUMAN - APC5_HUMAN; LEG3_HUMAN - BGAL_HUMAN - UBC_HUMAN - APC5_HUMAN; LEG3_HUMAN - BIRC5_HUMAN - CDC20_HUMAN - APC5_HUMAN; LEG3_HUMAN - BIRC5_HUMAN - UBC_HUMAN - APC5_HUMAN; LEG3_HUMAN - BRAF_HUMAN - APC_HUMAN - APC5_HUMAN; LEG3_HUMAN - CADH1_HUMAN - APC_HUMAN - APC5_HUMAN; LEG3_HUMAN - CADH1_HUMAN - PRKN_HUMAN - APC5_HUMAN; LEG3_HUMAN - CADH1_HUMAN - UBC_HUMAN - APC5_HUMAN; LEG3_HUMAN - CASP3_HUMAN - PRKN_HUMAN - APC5_HUMAN; LEG3_HUMAN - CASP3_HUMAN - UBC_HUMAN - APC5_HUMAN; LEG3_HUMAN - CATD_HUMAN - UBC_HUMAN - APC5_HUMAN; LEG3_HUMAN - CAV1_HUMAN - UBC_HUMAN - APC5_HUMAN; LEG3_HUMAN - CCND1_HUMAN - APC_HUMAN - APC5_HUMAN; LEG3_HUMAN - CCND1_HUMAN - CDC20_HUMAN - APC5_HUMAN; LEG3_HUMAN - CCND1_HUMAN - PRKN_HUMAN - APC5_HUMAN; LEG3_HUMAN - CCND1_HUMAN - UBC_HUMAN - APC5_HUMAN; LEG3_HUMAN - CDN1A_HUMAN - CDC20_HUMAN - APC5_HUMAN; LEG3_HUMAN - CDN1A_HUMAN - UBC_HUMAN - APC5_HUMAN; LEG3_HUMAN - CDN1B_HUMAN - PRKN_HUMAN - APC5_HUMAN; LEG3_HUMAN - CDN1B_HUMAN - UBC_HUMAN - APC5_HUMAN; LEG3_HUMAN - CTNB1_HUMAN - APC_HUMAN - APC5_HUMAN; LEG3_HUMAN - CTNB1_HUMAN - PRKN_HUMAN - APC5_HUMAN; LEG3_HUMAN - CTNB1_HUMAN - UBC_HUMAN - APC5_HUMAN; LEG3_HUMAN - CYTC_HUMAN - UBC_HUMAN - APC5_HUMAN; LEG3_HUMAN - EGFR_HUMAN - PRKN_HUMAN - APC5_HUMAN; LEG3_HUMAN - EGFR_HUMAN - UBC_HUMAN - APC5_HUMAN; LEG3_HUMAN - ENOA_HUMAN - UBC_HUMAN - APC5_HUMAN; LEG3_HUMAN - GFAP_HUMAN - UBC_HUMAN - APC5_HUMAN; LEG3_HUMAN - GLI2_HUMAN - PRKN_HUMAN - APC5_HUMAN; LEG3_HUMAN - GLI2_HUMAN - UBC_HUMAN - APC5_HUMAN; LEG3_HUMAN - GSK3B_HUMAN - APC_HUMAN - APC5_HUMAN; LEG3_HUMAN - GSK3B_HUMAN - PRKN_HUMAN - APC5_HUMAN; LEG3_HUMAN - GSK3B_HUMAN - UBC_HUMAN - APC5_HUMAN; LEG3_HUMAN - IFNG_HUMAN - UBC_HUMAN - APC5_HUMAN; LEG3_HUMAN - IL1B_HUMAN - PRKN_HUMAN - APC5_HUMAN; LEG3_HUMAN - IL1B_HUMAN - UBC_HUMAN - APC5_HUMAN; LEG3_HUMAN - IL6_HUMAN - UBC_HUMAN - APC5_HUMAN; LEG3_HUMAN - K2C8_HUMAN - UBC_HUMAN - APC5_HUMAN; LEG3_HUMAN - KI67_HUMAN - CDC20_HUMAN - APC5_HUMAN; LEG3_HUMAN - LAMP1_HUMAN - PRKN_HUMAN - APC5_HUMAN; LEG3_HUMAN - LAMP1_HUMAN - UBC_HUMAN - APC5_HUMAN; LEG3_HUMAN - LAMP2_HUMAN - PRKN_HUMAN - APC5_HUMAN; LEG3_HUMAN - LAMP2_HUMAN - UBC_HUMAN - APC5_HUMAN; LEG3_HUMAN - LEG4_HUMAN - PRKN_HUMAN - APC5_HUMAN; LEG3_HUMAN - LEG4_HUMAN - UBC_HUMAN - APC5_HUMAN; LEG3_HUMAN - LEG8_HUMAN - UBC_HUMAN - APC5_HUMAN; LEG3_HUMAN - MIB1_HUMAN - PRKN_HUMAN - APC5_HUMAN; LEG3_HUMAN - MRC1_HUMAN - APC_HUMAN - APC5_HUMAN; LEG3_HUMAN - P53_HUMAN - APC_HUMAN - APC5_HUMAN; LEG3_HUMAN - P53_HUMAN - CDC20_HUMAN - APC5_HUMAN; LEG3_HUMAN - P53_HUMAN - PRKN_HUMAN - APC5_HUMAN; LEG3_HUMAN - P53_HUMAN - UBC_HUMAN - APC5_HUMAN; LEG3_HUMAN - P53_HUMAN - UBE2S_HUMAN - APC5_HUMAN; LEG3_HUMAN - PDC6I_HUMAN - UBC_HUMAN - APC5_HUMAN; LEG3_HUMAN - PGH2_HUMAN - APC_HUMAN - APC5_HUMAN; LEG3_HUMAN - PPARG_HUMAN - PRKN_HUMAN - APC5_HUMAN; LEG3_HUMAN - PPARG_HUMAN - UBC_HUMAN - APC5_HUMAN; LEG3_HUMAN - RASN_HUMAN - APC_HUMAN - APC5_HUMAN; LEG3_HUMAN - RUNX2_HUMAN - PRKN_HUMAN - APC5_HUMAN; LEG3_HUMAN - RUNX2_HUMAN - UBC_HUMAN - APC5_HUMAN; LEG3_HUMAN - TGFB1_HUMAN - APC_HUMAN - APC5_HUMAN; LEG3_HUMAN - TGFB1_HUMAN - PRKN_HUMAN - APC5_HUMAN; LEG3_HUMAN - TGFB1_HUMAN - UBC_HUMAN - APC5_HUMAN; LEG3_HUMAN - TLR4_HUMAN - PRKN_HUMAN - APC5_HUMAN; LEG3_HUMAN - TLR4_HUMAN - UBC_HUMAN - APC5_HUMAN; LEG3_HUMAN - TNFA_HUMAN - PRKN_HUMAN - APC5_HUMAN; LEG3_HUMAN - TNFA_HUMAN - UBC_HUMAN - APC5_HUMAN; LEG3_HUMAN - VIME_HUMAN - UBC_HUMAN - APC5_HUMAN	1000000	1	1	31	171	3	226	LEG3_HUMAN - ACTB_HUMAN - EP300_HUMAN - APC5_HUMAN; LEG3_HUMAN - ACTB_HUMAN - PAXI1_HUMAN - APC5_HUMAN; LEG3_HUMAN - ACTB_HUMAN - PRKN_HUMAN - APC5_HUMAN; LEG3_HUMAN - ACTB_HUMAN - UBC_HUMAN - APC5_HUMAN; LEG3_HUMAN - ACTC_HUMAN - PTEN_HUMAN - APC5_HUMAN; LEG3_HUMAN - ACTS_HUMAN - PRKN_HUMAN - APC5_HUMAN; LEG3_HUMAN - ANXA2_HUMAN - PABP1_HUMAN - APC5_HUMAN; LEG3_HUMAN - ANXA2_HUMAN - UBC_HUMAN - APC5_HUMAN; LEG3_HUMAN - ANXA5_HUMAN - PTEN_HUMAN - APC5_HUMAN; LEG3_HUMAN - ANXA5_HUMAN - UBC_HUMAN - APC5_HUMAN; LEG3_HUMAN - ANXA7_HUMAN - PTEN_HUMAN - APC5_HUMAN; LEG3_HUMAN - APOE_HUMAN - UBC_HUMAN - APC5_HUMAN; LEG3_HUMAN - BARD1_HUMAN - MDC1_HUMAN - APC5_HUMAN; LEG3_HUMAN - BARD1_HUMAN - PAXI1_HUMAN - APC5_HUMAN; LEG3_HUMAN - BARD1_HUMAN - PRKN_HUMAN - APC5_HUMAN; LEG3_HUMAN - BARD1_HUMAN - PTEN_HUMAN - APC5_HUMAN; LEG3_HUMAN - BARD1_HUMAN - UBC_HUMAN - APC5_HUMAN; LEG3_HUMAN - BCL2_HUMAN - CBP_HUMAN - APC5_HUMAN; LEG3_HUMAN - BCL2_HUMAN - E2F1_HUMAN - APC5_HUMAN; LEG3_HUMAN - BCL2_HUMAN - PRKN_HUMAN - APC5_HUMAN; LEG3_HUMAN - BCL2_HUMAN - PTEN_HUMAN - APC5_HUMAN; LEG3_HUMAN - BCL2_HUMAN - UBC_HUMAN - APC5_HUMAN; LEG3_HUMAN - BGAL_HUMAN - E2F1_HUMAN - APC5_HUMAN; LEG3_HUMAN - BGAL_HUMAN - UBC_HUMAN - APC5_HUMAN; LEG3_HUMAN - BIRC5_HUMAN - CDC20_HUMAN - APC5_HUMAN; LEG3_HUMAN - BIRC5_HUMAN - E2F1_HUMAN - APC5_HUMAN; LEG3_HUMAN - BIRC5_HUMAN - MDC1_HUMAN - APC5_HUMAN; LEG3_HUMAN - BIRC5_HUMAN - PRKN_HUMAN - APC5_HUMAN; LEG3_HUMAN - BIRC5_HUMAN - PTEN_HUMAN - APC5_HUMAN; LEG3_HUMAN - BIRC5_HUMAN - UBC_HUMAN - APC5_HUMAN; LEG3_HUMAN - BRAF_HUMAN - APC_HUMAN - APC5_HUMAN; LEG3_HUMAN - BRAF_HUMAN - PTEN_HUMAN - APC5_HUMAN; LEG3_HUMAN - CADH1_HUMAN - APC_HUMAN - APC5_HUMAN; LEG3_HUMAN - CADH1_HUMAN - CBP_HUMAN - APC5_HUMAN; LEG3_HUMAN - CADH1_HUMAN - CDC27_HUMAN - APC5_HUMAN; LEG3_HUMAN - CADH1_HUMAN - E2F1_HUMAN - APC5_HUMAN; LEG3_HUMAN - CADH1_HUMAN - EP300_HUMAN - APC5_HUMAN; LEG3_HUMAN - CADH1_HUMAN - PRKN_HUMAN - APC5_HUMAN; LEG3_HUMAN - CADH1_HUMAN - PTEN_HUMAN - APC5_HUMAN; LEG3_HUMAN - CADH1_HUMAN - UBC_HUMAN - APC5_HUMAN; LEG3_HUMAN - CASP3_HUMAN - APC_HUMAN - APC5_HUMAN; LEG3_HUMAN - CASP3_HUMAN - E2F1_HUMAN - APC5_HUMAN; LEG3_HUMAN - CASP3_HUMAN - MDC1_HUMAN - APC5_HUMAN; LEG3_HUMAN - CASP3_HUMAN - PRKN_HUMAN - APC5_HUMAN; LEG3_HUMAN - CASP3_HUMAN - PTEN_HUMAN - APC5_HUMAN; LEG3_HUMAN - CASP3_HUMAN - UBC_HUMAN - APC5_HUMAN; LEG3_HUMAN - CATD_HUMAN - UBC_HUMAN - APC5_HUMAN; LEG3_HUMAN - CAV1_HUMAN - PRKN_HUMAN - APC5_HUMAN; LEG3_HUMAN - CAV1_HUMAN - PTEN_HUMAN - APC5_HUMAN; LEG3_HUMAN - CAV1_HUMAN - UBC_HUMAN - APC5_HUMAN; LEG3_HUMAN - CCND1_HUMAN - APC_HUMAN - APC5_HUMAN; LEG3_HUMAN - CCND1_HUMAN - CBP_HUMAN - APC5_HUMAN; LEG3_HUMAN - CCND1_HUMAN - CDC20_HUMAN - APC5_HUMAN; LEG3_HUMAN - CCND1_HUMAN - CDC27_HUMAN - APC5_HUMAN; LEG3_HUMAN - CCND1_HUMAN - E2F1_HUMAN - APC5_HUMAN; LEG3_HUMAN - CCND1_HUMAN - EP300_HUMAN - APC5_HUMAN; LEG3_HUMAN - CCND1_HUMAN - FZR1_HUMAN - APC5_HUMAN; LEG3_HUMAN - CCND1_HUMAN - PRKN_HUMAN - APC5_HUMAN; LEG3_HUMAN - CCND1_HUMAN - PTEN_HUMAN - APC5_HUMAN; LEG3_HUMAN - CCND1_HUMAN - TFDP1_HUMAN - APC5_HUMAN; LEG3_HUMAN - CCND1_HUMAN - UBC_HUMAN - APC5_HUMAN; LEG3_HUMAN - CD34_HUMAN - PTEN_HUMAN - APC5_HUMAN; LEG3_HUMAN - CD44_HUMAN - EP300_HUMAN - APC5_HUMAN; LEG3_HUMAN - CD44_HUMAN - PTEN_HUMAN - APC5_HUMAN; LEG3_HUMAN - CDN1A_HUMAN - CBP_HUMAN - APC5_HUMAN; LEG3_HUMAN - CDN1A_HUMAN - CDC20_HUMAN - APC5_HUMAN; LEG3_HUMAN - CDN1A_HUMAN - CDC27_HUMAN - APC5_HUMAN; LEG3_HUMAN - CDN1A_HUMAN - CDT1_HUMAN - APC5_HUMAN; LEG3_HUMAN - CDN1A_HUMAN - E2F1_HUMAN - APC5_HUMAN; LEG3_HUMAN - CDN1A_HUMAN - EP300_HUMAN - APC5_HUMAN; LEG3_HUMAN - CDN1A_HUMAN - PTEN_HUMAN - APC5_HUMAN; LEG3_HUMAN - CDN1A_HUMAN - TFDP1_HUMAN - APC5_HUMAN; LEG3_HUMAN - CDN1A_HUMAN - UBC_HUMAN - APC5_HUMAN; LEG3_HUMAN - CDN1B_HUMAN - CDT1_HUMAN - APC5_HUMAN; LEG3_HUMAN - CDN1B_HUMAN - E2F1_HUMAN - APC5_HUMAN; LEG3_HUMAN - CDN1B_HUMAN - PRKN_HUMAN - APC5_HUMAN; LEG3_HUMAN - CDN1B_HUMAN - PTEN_HUMAN - APC5_HUMAN; LEG3_HUMAN - CDN1B_HUMAN - TFDP1_HUMAN - APC5_HUMAN; LEG3_HUMAN - CDN1B_HUMAN - UBC_HUMAN - APC5_HUMAN; LEG3_HUMAN - CITE1_HUMAN - CBP_HUMAN - APC5_HUMAN; LEG3_HUMAN - CITE1_HUMAN - EP300_HUMAN - APC5_HUMAN; LEG3_HUMAN - CSF2_HUMAN - PABP1_HUMAN - APC5_HUMAN; LEG3_HUMAN - CTF1_HUMAN - EP300_HUMAN - APC5_HUMAN; LEG3_HUMAN - CTNB1_HUMAN - APC_HUMAN - APC5_HUMAN; LEG3_HUMAN - CTNB1_HUMAN - CBP_HUMAN - APC5_HUMAN; LEG3_HUMAN - CTNB1_HUMAN - E2F1_HUMAN - APC5_HUMAN; LEG3_HUMAN - CTNB1_HUMAN - EP300_HUMAN - APC5_HUMAN; LEG3_HUMAN - CTNB1_HUMAN - PRKN_HUMAN - APC5_HUMAN; LEG3_HUMAN - CTNB1_HUMAN - PTEN_HUMAN - APC5_HUMAN; LEG3_HUMAN - CTNB1_HUMAN - TFDP1_HUMAN - APC5_HUMAN; LEG3_HUMAN - CTNB1_HUMAN - UBC_HUMAN - APC5_HUMAN; LEG3_HUMAN - CYTC_HUMAN - UBC_HUMAN - APC5_HUMAN; LEG3_HUMAN - DECR_HUMAN - PTEN_HUMAN - APC5_HUMAN; LEG3_HUMAN - DMBT1_HUMAN - PTEN_HUMAN - APC5_HUMAN; LEG3_HUMAN - EGFR_HUMAN - E2F1_HUMAN - APC5_HUMAN; LEG3_HUMAN - EGFR_HUMAN - EP300_HUMAN - APC5_HUMAN; LEG3_HUMAN - EGFR_HUMAN - PRKN_HUMAN - APC5_HUMAN; LEG3_HUMAN - EGFR_HUMAN - PTEN_HUMAN - APC5_HUMAN; LEG3_HUMAN - EGFR_HUMAN - UBC_HUMAN - APC5_HUMAN; LEG3_HUMAN - ENOA_HUMAN - UBC_HUMAN - APC5_HUMAN	1000000	1	1	NA
1:196679682:C_T	1:196679682:C_T:P50591	0.822171	trans	2.6e-14	P05160	F13B_HUMAN	F13B	Coagulation factor XIII B chain	ENSG00000143278	328639	328639	8	TRAIL	P50591	TNF10_HUMAN	TNFSF10	Tumor necrosis factor ligand superfamily member 10		3	29	4	43	TNF10_HUMAN - CASP3_HUMAN - HSPB1_HUMAN - F13A_HUMAN - F13B_HUMAN; TNF10_HUMAN - CASP8_HUMAN - LY96_HUMAN - FIBG_HUMAN - F13B_HUMAN; TNF10_HUMAN - CASP8_HUMAN - TLR4_HUMAN - FIBG_HUMAN - F13B_HUMAN; TNF10_HUMAN - CBP_HUMAN - CSK_HUMAN - FIBG_HUMAN - F13B_HUMAN; TNF10_HUMAN - CBP_HUMAN - SRC_HUMAN - FIBG_HUMAN - F13B_HUMAN; TNF10_HUMAN - FADD_HUMAN - LY96_HUMAN - FIBG_HUMAN - F13B_HUMAN; TNF10_HUMAN - FADD_HUMAN - RAP1A_HUMAN - FIBG_HUMAN - F13B_HUMAN; TNF10_HUMAN - FADD_HUMAN - TLR4_HUMAN - FIBG_HUMAN - F13B_HUMAN; TNF10_HUMAN - H31T_HUMAN - GRB2_HUMAN - FIBG_HUMAN - F13B_HUMAN; TNF10_HUMAN - H31T_HUMAN - SOS1_HUMAN - FIBG_HUMAN - F13B_HUMAN; TNF10_HUMAN - HDAC1_HUMAN - KSYK_HUMAN - FIBG_HUMAN - F13B_HUMAN; TNF10_HUMAN - HDAC2_HUMAN - KSYK_HUMAN - FIBG_HUMAN - F13B_HUMAN; TNF10_HUMAN - HDAC3_HUMAN - KSYK_HUMAN - FIBG_HUMAN - F13B_HUMAN; TNF10_HUMAN - HDAC3_HUMAN - SRC_HUMAN - FIBG_HUMAN - F13B_HUMAN; TNF10_HUMAN - HDAC4_HUMAN - KSYK_HUMAN - FIBG_HUMAN - F13B_HUMAN; TNF10_HUMAN - HDAC4_HUMAN - SRC_HUMAN - FIBG_HUMAN - F13B_HUMAN; TNF10_HUMAN - HDAC5_HUMAN - SRC_HUMAN - FIBG_HUMAN - F13B_HUMAN; TNF10_HUMAN - PAK1_HUMAN - GRB2_HUMAN - FIBG_HUMAN - F13B_HUMAN; TNF10_HUMAN - PAK1_HUMAN - SOS1_HUMAN - FIBG_HUMAN - F13B_HUMAN; TNF10_HUMAN - PAK1_HUMAN - SRC_HUMAN - FIBG_HUMAN - F13B_HUMAN; TNF10_HUMAN - PK3CB_HUMAN - CRK_HUMAN - FIBG_HUMAN - F13B_HUMAN; TNF10_HUMAN - PK3CB_HUMAN - FAK1_HUMAN - FIBG_HUMAN - F13B_HUMAN; TNF10_HUMAN - PK3CB_HUMAN - GRB2_HUMAN - FIBG_HUMAN - F13B_HUMAN; TNF10_HUMAN - PK3CB_HUMAN - KSYK_HUMAN - FIBG_HUMAN - F13B_HUMAN; TNF10_HUMAN - PK3CB_HUMAN - SOS1_HUMAN - FIBG_HUMAN - F13B_HUMAN; TNF10_HUMAN - PK3CB_HUMAN - SRC_HUMAN - FIBG_HUMAN - F13B_HUMAN; TNF10_HUMAN - RAC1_HUMAN - CRK_HUMAN - FIBG_HUMAN - F13B_HUMAN; TNF10_HUMAN - RAC1_HUMAN - FAK1_HUMAN - FIBG_HUMAN - F13B_HUMAN; TNF10_HUMAN - RAC1_HUMAN - GRB2_HUMAN - FIBG_HUMAN - F13B_HUMAN; TNF10_HUMAN - RAC1_HUMAN - SOS1_HUMAN - FIBG_HUMAN - F13B_HUMAN; TNF10_HUMAN - RAC1_HUMAN - SRC_HUMAN - FIBG_HUMAN - F13B_HUMAN; TNF10_HUMAN - RIPK1_HUMAN - FAK1_HUMAN - FIBG_HUMAN - F13B_HUMAN; TNF10_HUMAN - RIPK1_HUMAN - LY96_HUMAN - FIBG_HUMAN - F13B_HUMAN; TNF10_HUMAN - RIPK1_HUMAN - TLR4_HUMAN - FIBG_HUMAN - F13B_HUMAN; TNF10_HUMAN - SOCS3_HUMAN - FAK1_HUMAN - FIBG_HUMAN - F13B_HUMAN; TNF10_HUMAN - SP1_HUMAN - KSYK_HUMAN - FIBG_HUMAN - F13B_HUMAN; TNF10_HUMAN - TNFL6_HUMAN - CRK_HUMAN - FIBG_HUMAN - F13B_HUMAN; TNF10_HUMAN - TNFL6_HUMAN - FINC_HUMAN - F13A_HUMAN - F13B_HUMAN; TNF10_HUMAN - TNFL6_HUMAN - FINC_HUMAN - FIBG_HUMAN - F13B_HUMAN; TNF10_HUMAN - TNFL6_HUMAN - GRB2_HUMAN - FIBG_HUMAN - F13B_HUMAN; TNF10_HUMAN - TNFL6_HUMAN - SRC_HUMAN - FIBG_HUMAN - F13B_HUMAN; TNF10_HUMAN - TR10C_HUMAN - RAP1A_HUMAN - FIBG_HUMAN - F13B_HUMAN; TNF10_HUMAN - TRAF2_HUMAN - TLR4_HUMAN - FIBG_HUMAN - F13B_HUMAN	1000000	0.999996	1	5	116	3	41	TNF10_HUMAN - CASP3_HUMAN - PAI1_HUMAN - F13B_HUMAN; TNF10_HUMAN - CCL2_HUMAN - PAI1_HUMAN - F13B_HUMAN; TNF10_HUMAN - CCL5_HUMAN - PAI1_HUMAN - F13B_HUMAN; TNF10_HUMAN - CCND1_HUMAN - PAI1_HUMAN - F13B_HUMAN; TNF10_HUMAN - CD14_HUMAN - PAI1_HUMAN - F13B_HUMAN; TNF10_HUMAN - CD40L_HUMAN - PAI1_HUMAN - F13B_HUMAN; TNF10_HUMAN - CD40L_HUMAN - TPA_HUMAN - F13B_HUMAN; TNF10_HUMAN - CDN1A_HUMAN - PAI1_HUMAN - F13B_HUMAN; TNF10_HUMAN - EGFR_HUMAN - PAI1_HUMAN - F13B_HUMAN; TNF10_HUMAN - GROA_HUMAN - PAI1_HUMAN - F13B_HUMAN; TNF10_HUMAN - IFNG_HUMAN - CFAH_HUMAN - F13B_HUMAN; TNF10_HUMAN - IFNG_HUMAN - PAI1_HUMAN - F13B_HUMAN; TNF10_HUMAN - IKBA_HUMAN - PAI1_HUMAN - F13B_HUMAN; TNF10_HUMAN - IL1B_HUMAN - CFAH_HUMAN - F13B_HUMAN; TNF10_HUMAN - IL1B_HUMAN - PAI1_HUMAN - F13B_HUMAN; TNF10_HUMAN - IL1B_HUMAN - TPA_HUMAN - F13B_HUMAN; TNF10_HUMAN - IL6_HUMAN - CFAH_HUMAN - F13B_HUMAN; TNF10_HUMAN - IL6_HUMAN - FETUA_HUMAN - F13B_HUMAN; TNF10_HUMAN - IL6_HUMAN - PAI1_HUMAN - F13B_HUMAN; TNF10_HUMAN - IL6_HUMAN - TPA_HUMAN - F13B_HUMAN; TNF10_HUMAN - IL8_HUMAN - CFAH_HUMAN - F13B_HUMAN; TNF10_HUMAN - IL8_HUMAN - PAI1_HUMAN - F13B_HUMAN; TNF10_HUMAN - JUN_HUMAN - PAI1_HUMAN - F13B_HUMAN; TNF10_HUMAN - MK03_HUMAN - PAI1_HUMAN - F13B_HUMAN; TNF10_HUMAN - MK03_HUMAN - TPA_HUMAN - F13B_HUMAN; TNF10_HUMAN - MK08_HUMAN - PAI1_HUMAN - F13B_HUMAN; TNF10_HUMAN - NFKB1_HUMAN - PAI1_HUMAN - F13B_HUMAN; TNF10_HUMAN - P53_HUMAN - PAI1_HUMAN - F13B_HUMAN; TNF10_HUMAN - PGH2_HUMAN - PAI1_HUMAN - F13B_HUMAN; TNF10_HUMAN - SP1_HUMAN - PAI1_HUMAN - F13B_HUMAN; TNF10_HUMAN - TGFB1_HUMAN - FETUA_HUMAN - F13B_HUMAN; TNF10_HUMAN - TGFB1_HUMAN - PAI1_HUMAN - F13B_HUMAN; TNF10_HUMAN - TGFB1_HUMAN - TPA_HUMAN - F13B_HUMAN; TNF10_HUMAN - TNF11_HUMAN - FETUA_HUMAN - F13B_HUMAN; TNF10_HUMAN - TNFA_HUMAN - CFAH_HUMAN - F13B_HUMAN; TNF10_HUMAN - TNFA_HUMAN - FETUA_HUMAN - F13B_HUMAN; TNF10_HUMAN - TNFA_HUMAN - PAI1_HUMAN - F13B_HUMAN; TNF10_HUMAN - TNFA_HUMAN - TPA_HUMAN - F13B_HUMAN; TNF10_HUMAN - TNR1A_HUMAN - PAI1_HUMAN - F13B_HUMAN; TNF10_HUMAN - TNR1B_HUMAN - PAI1_HUMAN - F13B_HUMAN; TNF10_HUMAN - TR11B_HUMAN - FETUA_HUMAN - F13B_HUMAN	1000000	0.99979	1	8	131	3	58	TNF10_HUMAN - ANXA5_HUMAN - THRB_HUMAN - F13B_HUMAN; TNF10_HUMAN - CASP3_HUMAN - PAI1_HUMAN - F13B_HUMAN; TNF10_HUMAN - CCL2_HUMAN - PAI1_HUMAN - F13B_HUMAN; TNF10_HUMAN - CCL2_HUMAN - THRB_HUMAN - F13B_HUMAN; TNF10_HUMAN - CCL5_HUMAN - PAI1_HUMAN - F13B_HUMAN; TNF10_HUMAN - CCL5_HUMAN - THRB_HUMAN - F13B_HUMAN; TNF10_HUMAN - CCND1_HUMAN - PAI1_HUMAN - F13B_HUMAN; TNF10_HUMAN - CD14_HUMAN - PAI1_HUMAN - F13B_HUMAN; TNF10_HUMAN - CD34_HUMAN - F13A_HUMAN - F13B_HUMAN; TNF10_HUMAN - CD40L_HUMAN - PAI1_HUMAN - F13B_HUMAN; TNF10_HUMAN - CD40L_HUMAN - THRB_HUMAN - F13B_HUMAN; TNF10_HUMAN - CD40L_HUMAN - TPA_HUMAN - F13B_HUMAN; TNF10_HUMAN - CD4_HUMAN - F13A_HUMAN - F13B_HUMAN; TNF10_HUMAN - CDN1A_HUMAN - PAI1_HUMAN - F13B_HUMAN; TNF10_HUMAN - EGFR_HUMAN - PAI1_HUMAN - F13B_HUMAN; TNF10_HUMAN - ELAF_HUMAN - THRB_HUMAN - F13B_HUMAN; TNF10_HUMAN - GROA_HUMAN - PAI1_HUMAN - F13B_HUMAN; TNF10_HUMAN - IFNG_HUMAN - CFAH_HUMAN - F13B_HUMAN; TNF10_HUMAN - IFNG_HUMAN - PAI1_HUMAN - F13B_HUMAN; TNF10_HUMAN - IKBA_HUMAN - PAI1_HUMAN - F13B_HUMAN; TNF10_HUMAN - IKBA_HUMAN - THRB_HUMAN - F13B_HUMAN; TNF10_HUMAN - IL1B_HUMAN - CFAH_HUMAN - F13B_HUMAN; TNF10_HUMAN - IL1B_HUMAN - PAI1_HUMAN - F13B_HUMAN; TNF10_HUMAN - IL1B_HUMAN - THRB_HUMAN - F13B_HUMAN; TNF10_HUMAN - IL1B_HUMAN - TPA_HUMAN - F13B_HUMAN; TNF10_HUMAN - IL6_HUMAN - CFAH_HUMAN - F13B_HUMAN; TNF10_HUMAN - IL6_HUMAN - FETUA_HUMAN - F13B_HUMAN; TNF10_HUMAN - IL6_HUMAN - PAI1_HUMAN - F13B_HUMAN; TNF10_HUMAN - IL6_HUMAN - THRB_HUMAN - F13B_HUMAN; TNF10_HUMAN - IL6_HUMAN - TPA_HUMAN - F13B_HUMAN; TNF10_HUMAN - IL8_HUMAN - CFAH_HUMAN - F13B_HUMAN; TNF10_HUMAN - IL8_HUMAN - PAI1_HUMAN - F13B_HUMAN; TNF10_HUMAN - IL8_HUMAN - THRB_HUMAN - F13B_HUMAN; TNF10_HUMAN - JUN_HUMAN - PAI1_HUMAN - F13B_HUMAN; TNF10_HUMAN - JUN_HUMAN - THRB_HUMAN - F13B_HUMAN; TNF10_HUMAN - MK03_HUMAN - PAI1_HUMAN - F13B_HUMAN; TNF10_HUMAN - MK03_HUMAN - THRB_HUMAN - F13B_HUMAN; TNF10_HUMAN - MK03_HUMAN - TPA_HUMAN - F13B_HUMAN; TNF10_HUMAN - MK08_HUMAN - PAI1_HUMAN - F13B_HUMAN; TNF10_HUMAN - MK08_HUMAN - THRB_HUMAN - F13B_HUMAN; TNF10_HUMAN - NFKB1_HUMAN - PAI1_HUMAN - F13B_HUMAN; TNF10_HUMAN - NFKB1_HUMAN - THRB_HUMAN - F13B_HUMAN; TNF10_HUMAN - P53_HUMAN - PAI1_HUMAN - F13B_HUMAN; TNF10_HUMAN - PGH2_HUMAN - PAI1_HUMAN - F13B_HUMAN; TNF10_HUMAN - SP1_HUMAN - PAI1_HUMAN - F13B_HUMAN; TNF10_HUMAN - TGFB1_HUMAN - FETUA_HUMAN - F13B_HUMAN; TNF10_HUMAN - TGFB1_HUMAN - PAI1_HUMAN - F13B_HUMAN; TNF10_HUMAN - TGFB1_HUMAN - THRB_HUMAN - F13B_HUMAN; TNF10_HUMAN - TGFB1_HUMAN - TPA_HUMAN - F13B_HUMAN; TNF10_HUMAN - TNF11_HUMAN - FETUA_HUMAN - F13B_HUMAN; TNF10_HUMAN - TNFA_HUMAN - CFAH_HUMAN - F13B_HUMAN; TNF10_HUMAN - TNFA_HUMAN - FETUA_HUMAN - F13B_HUMAN; TNF10_HUMAN - TNFA_HUMAN - PAI1_HUMAN - F13B_HUMAN; TNF10_HUMAN - TNFA_HUMAN - THRB_HUMAN - F13B_HUMAN; TNF10_HUMAN - TNFA_HUMAN - TPA_HUMAN - F13B_HUMAN; TNF10_HUMAN - TNR1A_HUMAN - PAI1_HUMAN - F13B_HUMAN; TNF10_HUMAN - TNR1B_HUMAN - PAI1_HUMAN - F13B_HUMAN; TNF10_HUMAN - TR11B_HUMAN - FETUA_HUMAN - F13B_HUMAN	1000000	0.999999	1	NA
5:146629145:A_G	5:146629145:A_G:Q9GZV9	0.985334	trans	1.8e-08	Q96AA8	JKIP2_HUMAN	JAKMIP2	Janus kinase and microtubule-interacting protein 2	ENSG00000176049	338845	338845	4	FGF-23	Q9GZV9	FGF23_HUMAN	FGF23	Fibroblast growth factor 23		3	35	4	28	FGF23_HUMAN - CBL_HUMAN - MYD88_HUMAN - NTM1A_HUMAN - JKIP2_HUMAN; FGF23_HUMAN - CBL_HUMAN - MYD88_HUMAN - PRP31_HUMAN - JKIP2_HUMAN; FGF23_HUMAN - CBL_HUMAN - SMD2_HUMAN - PRP31_HUMAN - JKIP2_HUMAN; FGF23_HUMAN - GRB2_HUMAN - HNRPK_HUMAN - PRP31_HUMAN - JKIP2_HUMAN; FGF23_HUMAN - GRB2_HUMAN - KHDR2_HUMAN - NTM1A_HUMAN - JKIP2_HUMAN; FGF23_HUMAN - GRB2_HUMAN - KHDR2_HUMAN - PRP31_HUMAN - JKIP2_HUMAN; FGF23_HUMAN - GRB2_HUMAN - SMD2_HUMAN - PRP31_HUMAN - JKIP2_HUMAN; FGF23_HUMAN - MK01_HUMAN - RB_HUMAN - NTM1A_HUMAN - JKIP2_HUMAN; FGF23_HUMAN - MK01_HUMAN - TFCP2_HUMAN - NTM1A_HUMAN - JKIP2_HUMAN; FGF23_HUMAN - MK01_HUMAN - TNIP1_HUMAN - NTM1A_HUMAN - JKIP2_HUMAN; FGF23_HUMAN - P85A_HUMAN - HNRPK_HUMAN - PRP31_HUMAN - JKIP2_HUMAN; FGF23_HUMAN - P85A_HUMAN - MYD88_HUMAN - NTM1A_HUMAN - JKIP2_HUMAN; FGF23_HUMAN - P85A_HUMAN - MYD88_HUMAN - PRP31_HUMAN - JKIP2_HUMAN; FGF23_HUMAN - P85A_HUMAN - PLAK_HUMAN - NTAQ1_HUMAN - JKIP2_HUMAN; FGF23_HUMAN - P85A_HUMAN - RB_HUMAN - NTM1A_HUMAN - JKIP2_HUMAN; FGF23_HUMAN - P85A_HUMAN - SMD2_HUMAN - PRP31_HUMAN - JKIP2_HUMAN; FGF23_HUMAN - P85A_HUMAN - TNIP1_HUMAN - NTM1A_HUMAN - JKIP2_HUMAN; FGF23_HUMAN - P85B_HUMAN - PLAK_HUMAN - NTAQ1_HUMAN - JKIP2_HUMAN; FGF23_HUMAN - P85B_HUMAN - SMD2_HUMAN - PRP31_HUMAN - JKIP2_HUMAN; FGF23_HUMAN - PLCG1_HUMAN - KHDR2_HUMAN - NTM1A_HUMAN - JKIP2_HUMAN; FGF23_HUMAN - PLCG1_HUMAN - KHDR2_HUMAN - PRP31_HUMAN - JKIP2_HUMAN; FGF23_HUMAN - PTN11_HUMAN - PLAK_HUMAN - NTAQ1_HUMAN - JKIP2_HUMAN; FGF23_HUMAN - PTN11_HUMAN - SMD2_HUMAN - PRP31_HUMAN - JKIP2_HUMAN; FGF23_HUMAN - RASH_HUMAN - PRAF1_HUMAN - NTAQ1_HUMAN - JKIP2_HUMAN; FGF23_HUMAN - RASH_HUMAN - PRAF1_HUMAN - NTM1A_HUMAN - JKIP2_HUMAN; FGF23_HUMAN - RASH_HUMAN - RUXE_HUMAN - PRP31_HUMAN - JKIP2_HUMAN; FGF23_HUMAN - SHC1_HUMAN - SMD2_HUMAN - PRP31_HUMAN - JKIP2_HUMAN; FGF23_HUMAN - SOS1_HUMAN - SMD2_HUMAN - PRP31_HUMAN - JKIP2_HUMAN	1000000	0.999996	1		86		0					3	109	3	1	FGF23_HUMAN - CDA7L_HUMAN - PRP31_HUMAN - JKIP2_HUMAN	1000000	0.992375	1	NA
19:55536595:A_G	19:55536595:A_G:O94907	0.209092	trans	1.7e-08	P46779	RL28_HUMAN	RPL28	60S ribosomal protein L28	ENSG00000108107	360118	360118	32	Dkk-1	O94907	DKK1_HUMAN	DKK1	Dickkopf-related protein 1		5	8	4	1	DKK1_HUMAN - MDFI_HUMAN - DIC_HUMAN - PCSK9_HUMAN - RL28_HUMAN	1000000	0.999996	1	2	181	4	94	DKK1_HUMAN - ACTC_HUMAN - ACTB_HUMAN - RL30_HUMAN - RL28_HUMAN; DKK1_HUMAN - ACTC_HUMAN - G3P_HUMAN - RL30_HUMAN - RL28_HUMAN; DKK1_HUMAN - BCL2_HUMAN - ACTB_HUMAN - RL30_HUMAN - RL28_HUMAN; DKK1_HUMAN - BCL2_HUMAN - G3P_HUMAN - RL30_HUMAN - RL28_HUMAN; DKK1_HUMAN - BCL2_HUMAN - RS6_HUMAN - RS25_HUMAN - RL28_HUMAN; DKK1_HUMAN - BIRC5_HUMAN - G3P_HUMAN - RL30_HUMAN - RL28_HUMAN; DKK1_HUMAN - CADH1_HUMAN - ACTB_HUMAN - RL30_HUMAN - RL28_HUMAN; DKK1_HUMAN - CASP3_HUMAN - ACTB_HUMAN - RL30_HUMAN - RL28_HUMAN; DKK1_HUMAN - CASP3_HUMAN - G3P_HUMAN - RL30_HUMAN - RL28_HUMAN; DKK1_HUMAN - CASP3_HUMAN - RS6_HUMAN - RS25_HUMAN - RL28_HUMAN; DKK1_HUMAN - CCND1_HUMAN - ACTB_HUMAN - RL30_HUMAN - RL28_HUMAN; DKK1_HUMAN - CCND1_HUMAN - G3P_HUMAN - RL30_HUMAN - RL28_HUMAN; DKK1_HUMAN - CCND1_HUMAN - RS6_HUMAN - RS25_HUMAN - RL28_HUMAN; DKK1_HUMAN - CD44_HUMAN - ACTB_HUMAN - RL30_HUMAN - RL28_HUMAN; DKK1_HUMAN - CEBPA_HUMAN - G3P_HUMAN - RL30_HUMAN - RL28_HUMAN; DKK1_HUMAN - CO2A1_HUMAN - G3P_HUMAN - RL30_HUMAN - RL28_HUMAN; DKK1_HUMAN - CSF1_HUMAN - ACTB_HUMAN - RL30_HUMAN - RL28_HUMAN; DKK1_HUMAN - CTGF_HUMAN - G3P_HUMAN - RL30_HUMAN - RL28_HUMAN; DKK1_HUMAN - CTNB1_HUMAN - ACTB_HUMAN - RL30_HUMAN - RL28_HUMAN; DKK1_HUMAN - CXA1_HUMAN - ACTB_HUMAN - RL30_HUMAN - RL28_HUMAN; DKK1_HUMAN - EDN1_HUMAN - G3P_HUMAN - RL30_HUMAN - RL28_HUMAN; DKK1_HUMAN - ESR1_HUMAN - ACTB_HUMAN - RL30_HUMAN - RL28_HUMAN; DKK1_HUMAN - ESR1_HUMAN - G3P_HUMAN - RL30_HUMAN - RL28_HUMAN; DKK1_HUMAN - FGF2_HUMAN - ACTB_HUMAN - RL30_HUMAN - RL28_HUMAN; DKK1_HUMAN - FGF2_HUMAN - G3P_HUMAN - RL30_HUMAN - RL28_HUMAN; DKK1_HUMAN - FINC_HUMAN - ACTB_HUMAN - RL30_HUMAN - RL28_HUMAN; DKK1_HUMAN - FINC_HUMAN - G3P_HUMAN - RL30_HUMAN - RL28_HUMAN; DKK1_HUMAN - FOXO1_HUMAN - RS6_HUMAN - RS25_HUMAN - RL28_HUMAN; DKK1_HUMAN - GSK3B_HUMAN - RS6_HUMAN - RS25_HUMAN - RL28_HUMAN; DKK1_HUMAN - IGF1_HUMAN - ACTB_HUMAN - RL30_HUMAN - RL28_HUMAN; DKK1_HUMAN - IGF1_HUMAN - G3P_HUMAN - RL30_HUMAN - RL28_HUMAN; DKK1_HUMAN - IGF1_HUMAN - RS6_HUMAN - RS25_HUMAN - RL28_HUMAN; DKK1_HUMAN - IL1B_HUMAN - ACTB_HUMAN - RL30_HUMAN - RL28_HUMAN; DKK1_HUMAN - IL1B_HUMAN - G3P_HUMAN - RL30_HUMAN - RL28_HUMAN; DKK1_HUMAN - IL1B_HUMAN - RS6_HUMAN - RS25_HUMAN - RL28_HUMAN; DKK1_HUMAN - IL6_HUMAN - ACTB_HUMAN - RL30_HUMAN - RL28_HUMAN; DKK1_HUMAN - IL6_HUMAN - G3P_HUMAN - RL30_HUMAN - RL28_HUMAN; DKK1_HUMAN - IL8_HUMAN - ACTB_HUMAN - RL30_HUMAN - RL28_HUMAN; DKK1_HUMAN - IL8_HUMAN - G3P_HUMAN - RL30_HUMAN - RL28_HUMAN; DKK1_HUMAN - INHBE_HUMAN - ACTB_HUMAN - RL30_HUMAN - RL28_HUMAN; DKK1_HUMAN - JUN_HUMAN - ACTB_HUMAN - RL30_HUMAN - RL28_HUMAN; DKK1_HUMAN - JUN_HUMAN - G3P_HUMAN - RL30_HUMAN - RL28_HUMAN; DKK1_HUMAN - JUN_HUMAN - RS6_HUMAN - RS25_HUMAN - RL28_HUMAN; DKK1_HUMAN - K1C9_HUMAN - ACTB_HUMAN - RL30_HUMAN - RL28_HUMAN; DKK1_HUMAN - LDLR_HUMAN - ACTB_HUMAN - RL30_HUMAN - RL28_HUMAN; DKK1_HUMAN - MK08_HUMAN - RS6_HUMAN - RS25_HUMAN - RL28_HUMAN; DKK1_HUMAN - MMP13_HUMAN - G3P_HUMAN - RL30_HUMAN - RL28_HUMAN; DKK1_HUMAN - MMP2_HUMAN - ACTB_HUMAN - RL30_HUMAN - RL28_HUMAN; DKK1_HUMAN - MMP2_HUMAN - G3P_HUMAN - RL30_HUMAN - RL28_HUMAN; DKK1_HUMAN - MMP3_HUMAN - ACTB_HUMAN - RL30_HUMAN - RL28_HUMAN; DKK1_HUMAN - MMP3_HUMAN - G3P_HUMAN - RL30_HUMAN - RL28_HUMAN; DKK1_HUMAN - MMP7_HUMAN - ACTB_HUMAN - RL30_HUMAN - RL28_HUMAN; DKK1_HUMAN - MMP7_HUMAN - G3P_HUMAN - RL30_HUMAN - RL28_HUMAN; DKK1_HUMAN - MMP9_HUMAN - ACTB_HUMAN - RL30_HUMAN - RL28_HUMAN; DKK1_HUMAN - MMP9_HUMAN - G3P_HUMAN - RL30_HUMAN - RL28_HUMAN; DKK1_HUMAN - MYC_HUMAN - ACTB_HUMAN - RL30_HUMAN - RL28_HUMAN; DKK1_HUMAN - MYC_HUMAN - G3P_HUMAN - RL30_HUMAN - RL28_HUMAN; DKK1_HUMAN - MYC_HUMAN - RFX1_HUMAN - RL30_HUMAN - RL28_HUMAN; DKK1_HUMAN - MYC_HUMAN - RL11_HUMAN - RS25_HUMAN - RL28_HUMAN; DKK1_HUMAN - MYC_HUMAN - RL5_HUMAN - RL30_HUMAN - RL28_HUMAN; DKK1_HUMAN - MYC_HUMAN - RL5_HUMAN - RS25_HUMAN - RL28_HUMAN; DKK1_HUMAN - MYC_HUMAN - RS6_HUMAN - RS25_HUMAN - RL28_HUMAN; DKK1_HUMAN - NEST_HUMAN - ACTB_HUMAN - RL30_HUMAN - RL28_HUMAN; DKK1_HUMAN - OSTCN_HUMAN - ACTB_HUMAN - RL30_HUMAN - RL28_HUMAN; DKK1_HUMAN - OSTCN_HUMAN - G3P_HUMAN - RL30_HUMAN - RL28_HUMAN; DKK1_HUMAN - OSTP_HUMAN - ACTB_HUMAN - RL30_HUMAN - RL28_HUMAN; DKK1_HUMAN - OSTP_HUMAN - G3P_HUMAN - RL30_HUMAN - RL28_HUMAN; DKK1_HUMAN - P53_HUMAN - ACTB_HUMAN - RL30_HUMAN - RL28_HUMAN; DKK1_HUMAN - P53_HUMAN - G3P_HUMAN - RL30_HUMAN - RL28_HUMAN; DKK1_HUMAN - P53_HUMAN - RL11_HUMAN - RS25_HUMAN - RL28_HUMAN; DKK1_HUMAN - P53_HUMAN - RL5_HUMAN - RL30_HUMAN - RL28_HUMAN; DKK1_HUMAN - P53_HUMAN - RL5_HUMAN - RS25_HUMAN - RL28_HUMAN; DKK1_HUMAN - P53_HUMAN - RS19_HUMAN - RL30_HUMAN - RL28_HUMAN; DKK1_HUMAN - P53_HUMAN - RS6_HUMAN - RS25_HUMAN - RL28_HUMAN; DKK1_HUMAN - PO5F1_HUMAN - ACTB_HUMAN - RL30_HUMAN - RL28_HUMAN; DKK1_HUMAN - PO5F1_HUMAN - G3P_HUMAN - RL30_HUMAN - RL28_HUMAN; DKK1_HUMAN - PPARG_HUMAN - ACTB_HUMAN - RL30_HUMAN - RL28_HUMAN; DKK1_HUMAN - PPARG_HUMAN - G3P_HUMAN - RL30_HUMAN - RL28_HUMAN; DKK1_HUMAN - RHOA_HUMAN - ACTB_HUMAN - RL30_HUMAN - RL28_HUMAN; DKK1_HUMAN - SPRC_HUMAN - ACTB_HUMAN - RL30_HUMAN - RL28_HUMAN; DKK1_HUMAN - SPRC_HUMAN - G3P_HUMAN - RL30_HUMAN - RL28_HUMAN; DKK1_HUMAN - TGFB1_HUMAN - ACTB_HUMAN - RL30_HUMAN - RL28_HUMAN; DKK1_HUMAN - TGFB1_HUMAN - G3P_HUMAN - RL30_HUMAN - RL28_HUMAN; DKK1_HUMAN - TGFB1_HUMAN - RS6_HUMAN - RS25_HUMAN - RL28_HUMAN; DKK1_HUMAN - TGFB2_HUMAN - ACTB_HUMAN - RL30_HUMAN - RL28_HUMAN; DKK1_HUMAN - TGFB2_HUMAN - G3P_HUMAN - RL30_HUMAN - RL28_HUMAN; DKK1_HUMAN - TNFA_HUMAN - ACTB_HUMAN - RL30_HUMAN - RL28_HUMAN; DKK1_HUMAN - TNFA_HUMAN - G3P_HUMAN - RL30_HUMAN - RL28_HUMAN; DKK1_HUMAN - TNFA_HUMAN - RS6_HUMAN - RS25_HUMAN - RL28_HUMAN; DKK1_HUMAN - VEGFA_HUMAN - ACTB_HUMAN - RL30_HUMAN - RL28_HUMAN; DKK1_HUMAN - VEGFA_HUMAN - G3P_HUMAN - RL30_HUMAN - RL28_HUMAN; DKK1_HUMAN - VEGFA_HUMAN - RS6_HUMAN - RS25_HUMAN - RL28_HUMAN; DKK1_HUMAN - VIME_HUMAN - ACTB_HUMAN - RL30_HUMAN - RL28_HUMAN; DKK1_HUMAN - VIME_HUMAN - G3P_HUMAN - RL30_HUMAN - RL28_HUMAN	1000000	0.999983	1	7	182	3	22	DKK1_HUMAN - BCL2_HUMAN - CASP7_HUMAN - RL28_HUMAN; DKK1_HUMAN - BIRC5_HUMAN - CASP7_HUMAN - RL28_HUMAN; DKK1_HUMAN - CASP3_HUMAN - CASP7_HUMAN - RL28_HUMAN; DKK1_HUMAN - CASP3_HUMAN - DCC_HUMAN - RL28_HUMAN; DKK1_HUMAN - CASP3_HUMAN - PCSK9_HUMAN - RL28_HUMAN; DKK1_HUMAN - CCND1_HUMAN - CASP7_HUMAN - RL28_HUMAN; DKK1_HUMAN - ESR1_HUMAN - CASP7_HUMAN - RL28_HUMAN; DKK1_HUMAN - FINC_HUMAN - DCC_HUMAN - RL28_HUMAN; DKK1_HUMAN - IL1B_HUMAN - CASP7_HUMAN - RL28_HUMAN; DKK1_HUMAN - JUN_HUMAN - CASP7_HUMAN - RL28_HUMAN; DKK1_HUMAN - LDLR_HUMAN - PCSK9_HUMAN - RL28_HUMAN; DKK1_HUMAN - MK08_HUMAN - CASP7_HUMAN - RL28_HUMAN; DKK1_HUMAN - MMP2_HUMAN - CASP7_HUMAN - RL28_HUMAN; DKK1_HUMAN - MMP2_HUMAN - PCSK9_HUMAN - RL28_HUMAN; DKK1_HUMAN - MYC_HUMAN - CASP7_HUMAN - RL28_HUMAN; DKK1_HUMAN - MYC_HUMAN - DCC_HUMAN - RL28_HUMAN; DKK1_HUMAN - P53_HUMAN - CASP7_HUMAN - RL28_HUMAN; DKK1_HUMAN - P53_HUMAN - DCC_HUMAN - RL28_HUMAN; DKK1_HUMAN - PO5F1_HUMAN - CASP7_HUMAN - RL28_HUMAN; DKK1_HUMAN - TNFA_HUMAN - CASP7_HUMAN - RL28_HUMAN; DKK1_HUMAN - VIME_HUMAN - CASP7_HUMAN - RL28_HUMAN; DKK1_HUMAN - VIME_HUMAN - PA2G4_HUMAN - RL28_HUMAN	1000000	1	1	NA
6:31271735:C_G	6:31271735:C_G:P78380	0.00727	trans	8.9e-10	P67870	CSK2B_HUMAN	CSNK2B	Casein kinase II subunit beta	ENSG00000204435	361278	361278	33	LOX-1	P78380	OLR1_HUMAN	OLR1	Oxidized low-density lipoprotein receptor 1		159	7	3	53	OLR1_HUMAN - APOB_HUMAN - ARP2_HUMAN - CSK2B_HUMAN; OLR1_HUMAN - APOB_HUMAN - ARP3_HUMAN - CSK2B_HUMAN; OLR1_HUMAN - APOB_HUMAN - ARPC3_HUMAN - CSK2B_HUMAN; OLR1_HUMAN - APOB_HUMAN - ARPC4_HUMAN - CSK2B_HUMAN; OLR1_HUMAN - APOB_HUMAN - HS71B_HUMAN - CSK2B_HUMAN; OLR1_HUMAN - APOB_HUMAN - HSP72_HUMAN - CSK2B_HUMAN; OLR1_HUMAN - APOB_HUMAN - HSP76_HUMAN - CSK2B_HUMAN; OLR1_HUMAN - APOB_HUMAN - HSP7C_HUMAN - CSK2B_HUMAN; OLR1_HUMAN - HS71L_HUMAN - 2AAA_HUMAN - CSK2B_HUMAN; OLR1_HUMAN - HS71L_HUMAN - 2AAB_HUMAN - CSK2B_HUMAN; OLR1_HUMAN - HS71L_HUMAN - DPF3_HUMAN - CSK2B_HUMAN; OLR1_HUMAN - HS71L_HUMAN - EIF3A_HUMAN - CSK2B_HUMAN; OLR1_HUMAN - HS71L_HUMAN - HS71A_HUMAN - CSK2B_HUMAN; OLR1_HUMAN - HS71L_HUMAN - HS71B_HUMAN - CSK2B_HUMAN; OLR1_HUMAN - HS71L_HUMAN - HSP72_HUMAN - CSK2B_HUMAN; OLR1_HUMAN - HS71L_HUMAN - HSP76_HUMAN - CSK2B_HUMAN; OLR1_HUMAN - HS71L_HUMAN - HSP7C_HUMAN - CSK2B_HUMAN; OLR1_HUMAN - HS71L_HUMAN - NP1L1_HUMAN - CSK2B_HUMAN; OLR1_HUMAN - HS71L_HUMAN - NP1L2_HUMAN - CSK2B_HUMAN; OLR1_HUMAN - HS71L_HUMAN - NP1L4_HUMAN - CSK2B_HUMAN; OLR1_HUMAN - HS71L_HUMAN - P53_HUMAN - CSK2B_HUMAN; OLR1_HUMAN - HS71L_HUMAN - RL5_HUMAN - CSK2B_HUMAN; OLR1_HUMAN - HS71L_HUMAN - RPAP3_HUMAN - CSK2B_HUMAN; OLR1_HUMAN - HS71L_HUMAN - RUVB1_HUMAN - CSK2B_HUMAN; OLR1_HUMAN - HS71L_HUMAN - RUVB2_HUMAN - CSK2B_HUMAN; OLR1_HUMAN - HS71L_HUMAN - SYUA_HUMAN - CSK2B_HUMAN; OLR1_HUMAN - TCPA_HUMAN - CALM2_HUMAN - CSK2B_HUMAN; OLR1_HUMAN - TCPA_HUMAN - CALM3_HUMAN - CSK2B_HUMAN; OLR1_HUMAN - TCPA_HUMAN - DCAF7_HUMAN - CSK2B_HUMAN; OLR1_HUMAN - TCPA_HUMAN - P53_HUMAN - CSK2B_HUMAN; OLR1_HUMAN - TCPA_HUMAN - PHLP_HUMAN - CSK2B_HUMAN; OLR1_HUMAN - TCPD_HUMAN - DCAF7_HUMAN - CSK2B_HUMAN; OLR1_HUMAN - TCPD_HUMAN - P53_HUMAN - CSK2B_HUMAN; OLR1_HUMAN - TCPD_HUMAN - PHLP_HUMAN - CSK2B_HUMAN; OLR1_HUMAN - TCPG_HUMAN - ARP2_HUMAN - CSK2B_HUMAN; OLR1_HUMAN - TCPG_HUMAN - DCAF7_HUMAN - CSK2B_HUMAN; OLR1_HUMAN - TCPG_HUMAN - P53_HUMAN - CSK2B_HUMAN; OLR1_HUMAN - TCPG_HUMAN - PHLP_HUMAN - CSK2B_HUMAN; OLR1_HUMAN - TCPH_HUMAN - DCAF7_HUMAN - CSK2B_HUMAN; OLR1_HUMAN - TCPH_HUMAN - HS71B_HUMAN - CSK2B_HUMAN; OLR1_HUMAN - TCPH_HUMAN - HSP72_HUMAN - CSK2B_HUMAN; OLR1_HUMAN - TCPH_HUMAN - HSP76_HUMAN - CSK2B_HUMAN; OLR1_HUMAN - TCPH_HUMAN - HSP7C_HUMAN - CSK2B_HUMAN; OLR1_HUMAN - TCPH_HUMAN - P53_HUMAN - CSK2B_HUMAN; OLR1_HUMAN - TCPH_HUMAN - PHLP_HUMAN - CSK2B_HUMAN; OLR1_HUMAN - TCPH_HUMAN - SYUA_HUMAN - CSK2B_HUMAN; OLR1_HUMAN - TCPZ_HUMAN - DCAF7_HUMAN - CSK2B_HUMAN; OLR1_HUMAN - TCPZ_HUMAN - HS71B_HUMAN - CSK2B_HUMAN; OLR1_HUMAN - TCPZ_HUMAN - HSP72_HUMAN - CSK2B_HUMAN; OLR1_HUMAN - TCPZ_HUMAN - HSP76_HUMAN - CSK2B_HUMAN; OLR1_HUMAN - TCPZ_HUMAN - HSP7C_HUMAN - CSK2B_HUMAN; OLR1_HUMAN - TCPZ_HUMAN - P53_HUMAN - CSK2B_HUMAN; OLR1_HUMAN - TCPZ_HUMAN - PHLP_HUMAN - CSK2B_HUMAN	1000000	0.999996	1	13	82	3	42	OLR1_HUMAN - APOA1_HUMAN - TCF15_HUMAN - CSK2B_HUMAN; OLR1_HUMAN - BCL2_HUMAN - RS6_HUMAN - CSK2B_HUMAN; OLR1_HUMAN - BECN1_HUMAN - RS6_HUMAN - CSK2B_HUMAN; OLR1_HUMAN - CASP3_HUMAN - MBP_HUMAN - CSK2B_HUMAN; OLR1_HUMAN - CASP3_HUMAN - RS6_HUMAN - CSK2B_HUMAN; OLR1_HUMAN - CD68_HUMAN - MBP_HUMAN - CSK2B_HUMAN; OLR1_HUMAN - CY24B_HUMAN - FCERB_HUMAN - CSK2B_HUMAN; OLR1_HUMAN - HMDH_HUMAN - DUS2_HUMAN - CSK2B_HUMAN; OLR1_HUMAN - HMDH_HUMAN - TCF15_HUMAN - CSK2B_HUMAN; OLR1_HUMAN - ICAM1_HUMAN - MBP_HUMAN - CSK2B_HUMAN; OLR1_HUMAN - IKBA_HUMAN - RS6_HUMAN - CSK2B_HUMAN; OLR1_HUMAN - IL10_HUMAN - MBP_HUMAN - CSK2B_HUMAN; OLR1_HUMAN - IL1B_HUMAN - MBP_HUMAN - CSK2B_HUMAN; OLR1_HUMAN - IL1B_HUMAN - RS6_HUMAN - CSK2B_HUMAN; OLR1_HUMAN - IL6_HUMAN - MBP_HUMAN - CSK2B_HUMAN; OLR1_HUMAN - JUN_HUMAN - DSPP_HUMAN - CSK2B_HUMAN; OLR1_HUMAN - JUN_HUMAN - DUS2_HUMAN - CSK2B_HUMAN; OLR1_HUMAN - JUN_HUMAN - MBP_HUMAN - CSK2B_HUMAN; OLR1_HUMAN - JUN_HUMAN - RBX2_HUMAN - CSK2B_HUMAN; OLR1_HUMAN - JUN_HUMAN - RS6_HUMAN - CSK2B_HUMAN; OLR1_HUMAN - MK03_HUMAN - DSPP_HUMAN - CSK2B_HUMAN; OLR1_HUMAN - MK03_HUMAN - DUS2_HUMAN - CSK2B_HUMAN; OLR1_HUMAN - MK03_HUMAN - MBP_HUMAN - CSK2B_HUMAN; OLR1_HUMAN - MK03_HUMAN - RS6_HUMAN - CSK2B_HUMAN; OLR1_HUMAN - MK08_HUMAN - DSPP_HUMAN - CSK2B_HUMAN; OLR1_HUMAN - MK08_HUMAN - DUS2_HUMAN - CSK2B_HUMAN; OLR1_HUMAN - MK08_HUMAN - RS6_HUMAN - CSK2B_HUMAN; OLR1_HUMAN - MMP2_HUMAN - DSPP_HUMAN - CSK2B_HUMAN; OLR1_HUMAN - MMP3_HUMAN - CASB_HUMAN - CSK2B_HUMAN; OLR1_HUMAN - MMP3_HUMAN - DSPP_HUMAN - CSK2B_HUMAN; OLR1_HUMAN - MMP9_HUMAN - DSPP_HUMAN - CSK2B_HUMAN; OLR1_HUMAN - MMP9_HUMAN - MBP_HUMAN - CSK2B_HUMAN; OLR1_HUMAN - NFKB1_HUMAN - CSK22_HUMAN - CSK2B_HUMAN; OLR1_HUMAN - NOS2_HUMAN - MBP_HUMAN - CSK2B_HUMAN; OLR1_HUMAN - PPARG_HUMAN - DSPP_HUMAN - CSK2B_HUMAN; OLR1_HUMAN - TGFB1_HUMAN - DSPP_HUMAN - CSK2B_HUMAN; OLR1_HUMAN - TGFB1_HUMAN - MBP_HUMAN - CSK2B_HUMAN; OLR1_HUMAN - TGFB1_HUMAN - RS6_HUMAN - CSK2B_HUMAN; OLR1_HUMAN - TNFA_HUMAN - MBP_HUMAN - CSK2B_HUMAN; OLR1_HUMAN - TNFA_HUMAN - RS6_HUMAN - CSK2B_HUMAN; OLR1_HUMAN - VEGFA_HUMAN - DSPP_HUMAN - CSK2B_HUMAN; OLR1_HUMAN - VEGFA_HUMAN - RS6_HUMAN - CSK2B_HUMAN	1000000	1	1	168	88	2	2	OLR1_HUMAN - IKBA_HUMAN - CSK2B_HUMAN; OLR1_HUMAN - NCF1_HUMAN - CSK2B_HUMAN	1000000	0.98126	1	NA
17:7079593:A_C	17:7079593:A_C:Q8NEV9	0.003796	trans	2.9e-11	P60842	IF4A1_HUMAN	EIF4A1	Eukaryotic initiation factor 4A-I	ENSG00000161960	396431	396431	43	IL-27	Q8NEV9	IL27A_HUMAN	IL27	Interleukin-27 subunit alpha		76	12	3	33	IL27A_HUMAN - IL6_HUMAN - TF65_HUMAN - IF4A1_HUMAN; IL27A_HUMAN - JAK1_HUMAN - ARI1_HUMAN - IF4A1_HUMAN; IL27A_HUMAN - JAK1_HUMAN - HERC5_HUMAN - IF4A1_HUMAN; IL27A_HUMAN - JAK1_HUMAN - HS71L_HUMAN - IF4A1_HUMAN; IL27A_HUMAN - JAK1_HUMAN - HS90A_HUMAN - IF4A1_HUMAN; IL27A_HUMAN - JAK1_HUMAN - HS90B_HUMAN - IF4A1_HUMAN; IL27A_HUMAN - JAK1_HUMAN - HSP72_HUMAN - IF4A1_HUMAN; IL27A_HUMAN - JAK1_HUMAN - HSP76_HUMAN - IF4A1_HUMAN; IL27A_HUMAN - JAK1_HUMAN - HSP7C_HUMAN - IF4A1_HUMAN; IL27A_HUMAN - JAK1_HUMAN - ISG15_HUMAN - IF4A1_HUMAN; IL27A_HUMAN - JAK1_HUMAN - UB2L6_HUMAN - IF4A1_HUMAN; IL27A_HUMAN - JAK2_HUMAN - HS71L_HUMAN - IF4A1_HUMAN; IL27A_HUMAN - JAK2_HUMAN - HS90A_HUMAN - IF4A1_HUMAN; IL27A_HUMAN - JAK2_HUMAN - HS90B_HUMAN - IF4A1_HUMAN; IL27A_HUMAN - JAK2_HUMAN - HSP72_HUMAN - IF4A1_HUMAN; IL27A_HUMAN - JAK2_HUMAN - HSP76_HUMAN - IF4A1_HUMAN; IL27A_HUMAN - JAK2_HUMAN - HSP7C_HUMAN - IF4A1_HUMAN; IL27A_HUMAN - JAK2_HUMAN - SKP1_HUMAN - IF4A1_HUMAN; IL27A_HUMAN - STAT1_HUMAN - ANM1_HUMAN - IF4A1_HUMAN; IL27A_HUMAN - STAT1_HUMAN - ARI1_HUMAN - IF4A1_HUMAN; IL27A_HUMAN - STAT1_HUMAN - HERC5_HUMAN - IF4A1_HUMAN; IL27A_HUMAN - STAT1_HUMAN - ISG15_HUMAN - IF4A1_HUMAN; IL27A_HUMAN - STAT1_HUMAN - UB2L6_HUMAN - IF4A1_HUMAN; IL27A_HUMAN - STAT3_HUMAN - HS90A_HUMAN - IF4A1_HUMAN; IL27A_HUMAN - STAT3_HUMAN - TF65_HUMAN - IF4A1_HUMAN; IL27A_HUMAN - STAT3_HUMAN - THIO_HUMAN - IF4A1_HUMAN; IL27A_HUMAN - TYK2_HUMAN - HS71L_HUMAN - IF4A1_HUMAN; IL27A_HUMAN - TYK2_HUMAN - HS90A_HUMAN - IF4A1_HUMAN; IL27A_HUMAN - TYK2_HUMAN - HS90B_HUMAN - IF4A1_HUMAN; IL27A_HUMAN - TYK2_HUMAN - HSP72_HUMAN - IF4A1_HUMAN; IL27A_HUMAN - TYK2_HUMAN - HSP76_HUMAN - IF4A1_HUMAN; IL27A_HUMAN - TYK2_HUMAN - HSP7C_HUMAN - IF4A1_HUMAN; IL27A_HUMAN - TYK2_HUMAN - UB2L6_HUMAN - IF4A1_HUMAN	1000000	0.999996	1	21	129	3	26	IL27A_HUMAN - EFTU_HUMAN - EF1A1_HUMAN - IF4A1_HUMAN; IL27A_HUMAN - GRAB_HUMAN - SPB6_HUMAN - IF4A1_HUMAN; IL27A_HUMAN - IFIH1_HUMAN - ASCC3_HUMAN - IF4A1_HUMAN; IL27A_HUMAN - IFIH1_HUMAN - TIF1A_HUMAN - IF4A1_HUMAN; IL27A_HUMAN - IFNB_HUMAN - IF2A_HUMAN - IF4A1_HUMAN; IL27A_HUMAN - IFNG_HUMAN - IF2A_HUMAN - IF4A1_HUMAN; IL27A_HUMAN - IL1B_HUMAN - IF2A_HUMAN - IF4A1_HUMAN; IL27A_HUMAN - IL6_HUMAN - 4EBP1_HUMAN - IF4A1_HUMAN; IL27A_HUMAN - IL6_HUMAN - IF2A_HUMAN - IF4A1_HUMAN; IL27A_HUMAN - IRF1_HUMAN - IF2A_HUMAN - IF4A1_HUMAN; IL27A_HUMAN - IRF3_HUMAN - IF2A_HUMAN - IF4A1_HUMAN; IL27A_HUMAN - JAK2_HUMAN - 4EBP1_HUMAN - IF4A1_HUMAN; IL27A_HUMAN - NFKB1_HUMAN - IF2A_HUMAN - IF4A1_HUMAN; IL27A_HUMAN - PERF_HUMAN - SPB6_HUMAN - IF4A1_HUMAN; IL27A_HUMAN - RORG_HUMAN - 4EBP1_HUMAN - IF4A1_HUMAN; IL27A_HUMAN - STA5A_HUMAN - 4EBP1_HUMAN - IF4A1_HUMAN; IL27A_HUMAN - STAT1_HUMAN - IF2A_HUMAN - IF4A1_HUMAN; IL27A_HUMAN - STAT3_HUMAN - 4EBP1_HUMAN - IF4A1_HUMAN; IL27A_HUMAN - STAT3_HUMAN - IF2A_HUMAN - IF4A1_HUMAN; IL27A_HUMAN - TGFB1_HUMAN - 4EBP1_HUMAN - IF4A1_HUMAN; IL27A_HUMAN - TGFB1_HUMAN - IF4E_HUMAN - IF4A1_HUMAN; IL27A_HUMAN - TLR3_HUMAN - ASCC3_HUMAN - IF4A1_HUMAN; IL27A_HUMAN - TNFA_HUMAN - 4EBP1_HUMAN - IF4A1_HUMAN; IL27A_HUMAN - TNFA_HUMAN - IF2A_HUMAN - IF4A1_HUMAN; IL27A_HUMAN - VEGFA_HUMAN - 4EBP1_HUMAN - IF4A1_HUMAN; IL27A_HUMAN - VEGFA_HUMAN - IF4E_HUMAN - IF4A1_HUMAN	1000000	1	1	86	131	3	213	IL27A_HUMAN - CALX_HUMAN - HSP7C_HUMAN - IF4A1_HUMAN; IL27A_HUMAN - CALX_HUMAN - IF2A_HUMAN - IF4A1_HUMAN; IL27A_HUMAN - CALX_HUMAN - THIO_HUMAN - IF4A1_HUMAN; IL27A_HUMAN - CCL20_HUMAN - TF65_HUMAN - IF4A1_HUMAN; IL27A_HUMAN - CCL2_HUMAN - ISG15_HUMAN - IF4A1_HUMAN; IL27A_HUMAN - CCL2_HUMAN - TF65_HUMAN - IF4A1_HUMAN; IL27A_HUMAN - CCL5_HUMAN - ISG15_HUMAN - IF4A1_HUMAN; IL27A_HUMAN - CCL5_HUMAN - TF65_HUMAN - IF4A1_HUMAN; IL27A_HUMAN - CD14_HUMAN - TF65_HUMAN - IF4A1_HUMAN; IL27A_HUMAN - CD28_HUMAN - TF65_HUMAN - IF4A1_HUMAN; IL27A_HUMAN - CD40L_HUMAN - TF65_HUMAN - IF4A1_HUMAN; IL27A_HUMAN - CD4_HUMAN - ISG15_HUMAN - IF4A1_HUMAN; IL27A_HUMAN - CD4_HUMAN - SKP1_HUMAN - IF4A1_HUMAN; IL27A_HUMAN - CD4_HUMAN - TF65_HUMAN - IF4A1_HUMAN; IL27A_HUMAN - CD69_HUMAN - TF65_HUMAN - IF4A1_HUMAN; IL27A_HUMAN - CD80_HUMAN - TF65_HUMAN - IF4A1_HUMAN; IL27A_HUMAN - CD86_HUMAN - TF65_HUMAN - IF4A1_HUMAN; IL27A_HUMAN - CISH_HUMAN - SKP1_HUMAN - IF4A1_HUMAN; IL27A_HUMAN - CSF2_HUMAN - PABP1_HUMAN - IF4A1_HUMAN; IL27A_HUMAN - CSF2_HUMAN - TF65_HUMAN - IF4A1_HUMAN; IL27A_HUMAN - CXCL9_HUMAN - TF65_HUMAN - IF4A1_HUMAN; IL27A_HUMAN - CXCR5_HUMAN - DDX6_HUMAN - IF4A1_HUMAN; IL27A_HUMAN - CXL10_HUMAN - ISG15_HUMAN - IF4A1_HUMAN; IL27A_HUMAN - CXL10_HUMAN - TF65_HUMAN - IF4A1_HUMAN; IL27A_HUMAN - CXL11_HUMAN - ISG15_HUMAN - IF4A1_HUMAN; IL27A_HUMAN - EFTU_HUMAN - EF1A1_HUMAN - IF4A1_HUMAN; IL27A_HUMAN - EFTU_HUMAN - HS71B_HUMAN - IF4A1_HUMAN; IL27A_HUMAN - EFTU_HUMAN - HS71L_HUMAN - IF4A1_HUMAN; IL27A_HUMAN - EFTU_HUMAN - HS90A_HUMAN - IF4A1_HUMAN; IL27A_HUMAN - EFTU_HUMAN - HS90B_HUMAN - IF4A1_HUMAN; IL27A_HUMAN - EFTU_HUMAN - HSP72_HUMAN - IF4A1_HUMAN; IL27A_HUMAN - EFTU_HUMAN - HSP76_HUMAN - IF4A1_HUMAN; IL27A_HUMAN - EFTU_HUMAN - HSP7C_HUMAN - IF4A1_HUMAN; IL27A_HUMAN - FOXP3_HUMAN - HS71B_HUMAN - IF4A1_HUMAN; IL27A_HUMAN - FOXP3_HUMAN - HSP72_HUMAN - IF4A1_HUMAN; IL27A_HUMAN - FOXP3_HUMAN - HSP76_HUMAN - IF4A1_HUMAN; IL27A_HUMAN - FOXP3_HUMAN - HSP7C_HUMAN - IF4A1_HUMAN; IL27A_HUMAN - FOXP3_HUMAN - TF65_HUMAN - IF4A1_HUMAN; IL27A_HUMAN - GATA3_HUMAN - ANM1_HUMAN - IF4A1_HUMAN; IL27A_HUMAN - GATA3_HUMAN - CDK2_HUMAN - IF4A1_HUMAN; IL27A_HUMAN - GATA3_HUMAN - DDX5_HUMAN - IF4A1_HUMAN; IL27A_HUMAN - GRAB_HUMAN - SPB6_HUMAN - IF4A1_HUMAN; IL27A_HUMAN - GROA_HUMAN - TF65_HUMAN - IF4A1_HUMAN; IL27A_HUMAN - I12R1_HUMAN - ISG15_HUMAN - IF4A1_HUMAN; IL27A_HUMAN - IFIH1_HUMAN - ASCC3_HUMAN - IF4A1_HUMAN; IL27A_HUMAN - IFIH1_HUMAN - DDX3X_HUMAN - IF4A1_HUMAN; IL27A_HUMAN - IFIH1_HUMAN - ISG15_HUMAN - IF4A1_HUMAN; IL27A_HUMAN - IFIH1_HUMAN - TIF1A_HUMAN - IF4A1_HUMAN; IL27A_HUMAN - IFIH1_HUMAN - ZCCHV_HUMAN - IF4A1_HUMAN; IL27A_HUMAN - IFNB_HUMAN - DDX3X_HUMAN - IF4A1_HUMAN; IL27A_HUMAN - IFNB_HUMAN - HERC5_HUMAN - IF4A1_HUMAN; IL27A_HUMAN - IFNB_HUMAN - IF2A_HUMAN - IF4A1_HUMAN; IL27A_HUMAN - IFNB_HUMAN - ISG15_HUMAN - IF4A1_HUMAN; IL27A_HUMAN - IFNB_HUMAN - TF65_HUMAN - IF4A1_HUMAN; IL27A_HUMAN - IFNG_HUMAN - IF2A_HUMAN - IF4A1_HUMAN; IL27A_HUMAN - IFNG_HUMAN - ISG15_HUMAN - IF4A1_HUMAN; IL27A_HUMAN - IFNG_HUMAN - RL13A_HUMAN - IF4A1_HUMAN; IL27A_HUMAN - IFNG_HUMAN - TF65_HUMAN - IF4A1_HUMAN; IL27A_HUMAN - IFNL1_HUMAN - ISG15_HUMAN - IF4A1_HUMAN; IL27A_HUMAN - IFNL1_HUMAN - TF65_HUMAN - IF4A1_HUMAN; IL27A_HUMAN - IL10_HUMAN - ISG15_HUMAN - IF4A1_HUMAN; IL27A_HUMAN - IL10_HUMAN - PDCD4_HUMAN - IF4A1_HUMAN; IL27A_HUMAN - IL10_HUMAN - TF65_HUMAN - IF4A1_HUMAN; IL27A_HUMAN - IL12B_HUMAN - ISG15_HUMAN - IF4A1_HUMAN; IL27A_HUMAN - IL12B_HUMAN - TF65_HUMAN - IF4A1_HUMAN; IL27A_HUMAN - IL16_HUMAN - HSP7C_HUMAN - IF4A1_HUMAN; IL27A_HUMAN - IL17_HUMAN - TF65_HUMAN - IF4A1_HUMAN; IL27A_HUMAN - IL1A_HUMAN - TF65_HUMAN - IF4A1_HUMAN; IL27A_HUMAN - IL1B_HUMAN - EPAS1_HUMAN - IF4A1_HUMAN; IL27A_HUMAN - IL1B_HUMAN - IF2A_HUMAN - IF4A1_HUMAN; IL27A_HUMAN - IL1B_HUMAN - ISG15_HUMAN - IF4A1_HUMAN; IL27A_HUMAN - IL1B_HUMAN - TF65_HUMAN - IF4A1_HUMAN; IL27A_HUMAN - IL1B_HUMAN - THIO_HUMAN - IF4A1_HUMAN; IL27A_HUMAN - IL1RA_HUMAN - TF65_HUMAN - IF4A1_HUMAN; IL27A_HUMAN - IL23A_HUMAN - TF65_HUMAN - IF4A1_HUMAN; IL27A_HUMAN - IL2RA_HUMAN - TF65_HUMAN - IF4A1_HUMAN; IL27A_HUMAN - IL2_HUMAN - CDK2_HUMAN - IF4A1_HUMAN; IL27A_HUMAN - IL2_HUMAN - TF65_HUMAN - IF4A1_HUMAN; IL27A_HUMAN - IL2_HUMAN - THIO_HUMAN - IF4A1_HUMAN; IL27A_HUMAN - IL32_HUMAN - HSP7C_HUMAN - IF4A1_HUMAN; IL27A_HUMAN - IL6_HUMAN - 4EBP1_HUMAN - IF4A1_HUMAN; IL27A_HUMAN - IL6_HUMAN - EPAS1_HUMAN - IF4A1_HUMAN; IL27A_HUMAN - IL6_HUMAN - IF2A_HUMAN - IF4A1_HUMAN; IL27A_HUMAN - IL6_HUMAN - ISG15_HUMAN - IF4A1_HUMAN; IL27A_HUMAN - IL6_HUMAN - PDCD4_HUMAN - IF4A1_HUMAN; IL27A_HUMAN - IL6_HUMAN - TF65_HUMAN - IF4A1_HUMAN; IL27A_HUMAN - IL6_HUMAN - THIO_HUMAN - IF4A1_HUMAN; IL27A_HUMAN - IL8_HUMAN - EPAS1_HUMAN - IF4A1_HUMAN; IL27A_HUMAN - IL8_HUMAN - ISG15_HUMAN - IF4A1_HUMAN; IL27A_HUMAN - IL8_HUMAN - TF65_HUMAN - IF4A1_HUMAN; IL27A_HUMAN - IL8_HUMAN - THIO_HUMAN - IF4A1_HUMAN; IL27A_HUMAN - INAR1_HUMAN - ANM1_HUMAN - IF4A1_HUMAN; IL27A_HUMAN - INAR1_HUMAN - ISG15_HUMAN - IF4A1_HUMAN; IL27A_HUMAN - IRF1_HUMAN - CDK2_HUMAN - IF4A1_HUMAN; IL27A_HUMAN - IRF1_HUMAN - HS71B_HUMAN - IF4A1_HUMAN; IL27A_HUMAN - IRF1_HUMAN - HS90A_HUMAN - IF4A1_HUMAN; IL27A_HUMAN - IRF1_HUMAN - IF2A_HUMAN - IF4A1_HUMAN; IL27A_HUMAN - IRF1_HUMAN - ISG15_HUMAN - IF4A1_HUMAN; IL27A_HUMAN - IRF1_HUMAN - TF65_HUMAN - IF4A1_HUMAN; IL27A_HUMAN - IRF3_HUMAN - ARI1_HUMAN - IF4A1_HUMAN	1000000	1	1	NA
2:27730940:C_T	2:27730940:C_T:P07339	0.062	trans	4.7e-11	P50053	KHK_HUMAN	KHK	Ketohexokinase	ENSG00000138030	407300	407300	33	CTSD	P07339	CATD_HUMAN	CTSD	Cathepsin D		3	25	4	10	CATD_HUMAN - A4_HUMAN - GSK3A_HUMAN - PRPS1_HUMAN - KHK_HUMAN; CATD_HUMAN - A4_HUMAN - PRKN_HUMAN - PRPS1_HUMAN - KHK_HUMAN; CATD_HUMAN - DPA1_HUMAN - PLCG1_HUMAN - VILI_HUMAN - KHK_HUMAN; CATD_HUMAN - DQA1_HUMAN - PLCG1_HUMAN - VILI_HUMAN - KHK_HUMAN; CATD_HUMAN - DQA2_HUMAN - PLCG1_HUMAN - VILI_HUMAN - KHK_HUMAN; CATD_HUMAN - DRA_HUMAN - PLCG1_HUMAN - VILI_HUMAN - KHK_HUMAN; CATD_HUMAN - GRP78_HUMAN - PSDE_HUMAN - PRPS1_HUMAN - KHK_HUMAN; CATD_HUMAN - NTRK1_HUMAN - PLCG1_HUMAN - VILI_HUMAN - KHK_HUMAN; CATD_HUMAN - RAB7A_HUMAN - PRKN_HUMAN - PRPS1_HUMAN - KHK_HUMAN; CATD_HUMAN - SYUA_HUMAN - PRKN_HUMAN - PRPS1_HUMAN - KHK_HUMAN	1000000	0.999996	1	29	178	3	114	CATD_HUMAN - A1AT_HUMAN - G6PC_HUMAN - KHK_HUMAN; CATD_HUMAN - ANGT_HUMAN - ALDR_HUMAN - KHK_HUMAN; CATD_HUMAN - ANXA1_HUMAN - TPIS_HUMAN - KHK_HUMAN; CATD_HUMAN - ANXA2_HUMAN - TPIS_HUMAN - KHK_HUMAN; CATD_HUMAN - APOE_HUMAN - FAS_HUMAN - KHK_HUMAN; CATD_HUMAN - APOE_HUMAN - MLXPL_HUMAN - KHK_HUMAN; CATD_HUMAN - APOE_HUMAN - SRBP1_HUMAN - KHK_HUMAN; CATD_HUMAN - BCL2_HUMAN - FAS_HUMAN - KHK_HUMAN; CATD_HUMAN - BCL2_HUMAN - GTR2_HUMAN - KHK_HUMAN; CATD_HUMAN - BCL2_HUMAN - SRBP1_HUMAN - KHK_HUMAN; CATD_HUMAN - BGAL_HUMAN - HXK4_HUMAN - KHK_HUMAN; CATD_HUMAN - BGAL_HUMAN - SERA_HUMAN - KHK_HUMAN; CATD_HUMAN - BGAL_HUMAN - TCF15_HUMAN - KHK_HUMAN; CATD_HUMAN - BGLR_HUMAN - DHSO_HUMAN - KHK_HUMAN; CATD_HUMAN - BGLR_HUMAN - G6PC_HUMAN - KHK_HUMAN; CATD_HUMAN - BGLR_HUMAN - SERA_HUMAN - KHK_HUMAN; CATD_HUMAN - BGLR_HUMAN - UGPA_HUMAN - KHK_HUMAN; CATD_HUMAN - CALR_HUMAN - SERA_HUMAN - KHK_HUMAN; CATD_HUMAN - CALR_HUMAN - TPIS_HUMAN - KHK_HUMAN; CATD_HUMAN - CASP3_HUMAN - FAS_HUMAN - KHK_HUMAN; CATD_HUMAN - CASP3_HUMAN - GTR2_HUMAN - KHK_HUMAN; CATD_HUMAN - CASP3_HUMAN - SRBP1_HUMAN - KHK_HUMAN; CATD_HUMAN - CASP8_HUMAN - FAS_HUMAN - KHK_HUMAN; CATD_HUMAN - CASP9_HUMAN - FAS_HUMAN - KHK_HUMAN; CATD_HUMAN - CATA_HUMAN - 6PGD_HUMAN - KHK_HUMAN; CATD_HUMAN - CATA_HUMAN - ALDR_HUMAN - KHK_HUMAN; CATD_HUMAN - CATA_HUMAN - DHSO_HUMAN - KHK_HUMAN; CATD_HUMAN - CATA_HUMAN - FAS_HUMAN - KHK_HUMAN; CATD_HUMAN - CATA_HUMAN - G6PC_HUMAN - KHK_HUMAN; CATD_HUMAN - CATA_HUMAN - HXK4_HUMAN - KHK_HUMAN; CATD_HUMAN - CATA_HUMAN - SERA_HUMAN - KHK_HUMAN; CATD_HUMAN - CATA_HUMAN - TCF15_HUMAN - KHK_HUMAN; CATD_HUMAN - CATA_HUMAN - TPIS_HUMAN - KHK_HUMAN; CATD_HUMAN - CCND1_HUMAN - FAS_HUMAN - KHK_HUMAN; CATD_HUMAN - CD44_HUMAN - FAS_HUMAN - KHK_HUMAN; CATD_HUMAN - CD68_HUMAN - FAS_HUMAN - KHK_HUMAN; CATD_HUMAN - CD68_HUMAN - SRBP1_HUMAN - KHK_HUMAN; CATD_HUMAN - COF1_HUMAN - FLNA_HUMAN - KHK_HUMAN; CATD_HUMAN - COF1_HUMAN - TPIS_HUMAN - KHK_HUMAN; CATD_HUMAN - DPP4_HUMAN - ALDR_HUMAN - KHK_HUMAN; CATD_HUMAN - DPP4_HUMAN - G6PC_HUMAN - KHK_HUMAN; CATD_HUMAN - DPP4_HUMAN - GTR2_HUMAN - KHK_HUMAN; CATD_HUMAN - DPP4_HUMAN - HXK4_HUMAN - KHK_HUMAN; CATD_HUMAN - EGFR_HUMAN - FAS_HUMAN - KHK_HUMAN; CATD_HUMAN - ENOA_HUMAN - 6PGD_HUMAN - KHK_HUMAN; CATD_HUMAN - ENOA_HUMAN - ALDR_HUMAN - KHK_HUMAN; CATD_HUMAN - ENOA_HUMAN - F16P1_HUMAN - KHK_HUMAN; CATD_HUMAN - ENOA_HUMAN - G6PI_HUMAN - KHK_HUMAN; CATD_HUMAN - ENOA_HUMAN - SERA_HUMAN - KHK_HUMAN; CATD_HUMAN - ENOA_HUMAN - TPIS_HUMAN - KHK_HUMAN; CATD_HUMAN - ERBB2_HUMAN - FAS_HUMAN - KHK_HUMAN; CATD_HUMAN - ESR1_HUMAN - FAS_HUMAN - KHK_HUMAN; CATD_HUMAN - ESR1_HUMAN - SRBP1_HUMAN - KHK_HUMAN; CATD_HUMAN - FINC_HUMAN - ALDR_HUMAN - KHK_HUMAN; CATD_HUMAN - FINC_HUMAN - EMIL1_HUMAN - KHK_HUMAN; CATD_HUMAN - FINC_HUMAN - FLNA_HUMAN - KHK_HUMAN; CATD_HUMAN - GFAP_HUMAN - GTR5_HUMAN - KHK_HUMAN; CATD_HUMAN - GLI2_HUMAN - FAS_HUMAN - KHK_HUMAN; CATD_HUMAN - GLI2_HUMAN - SRBP1_HUMAN - KHK_HUMAN; CATD_HUMAN - GRP78_HUMAN - FAS_HUMAN - KHK_HUMAN; CATD_HUMAN - GRP78_HUMAN - SRBP1_HUMAN - KHK_HUMAN; CATD_HUMAN - GRP78_HUMAN - TPIS_HUMAN - KHK_HUMAN; CATD_HUMAN - HSPB1_HUMAN - ALDR_HUMAN - KHK_HUMAN; CATD_HUMAN - HSPB1_HUMAN - TPIS_HUMAN - KHK_HUMAN; CATD_HUMAN - IGF1_HUMAN - FAS_HUMAN - KHK_HUMAN; CATD_HUMAN - IGF1_HUMAN - GTR2_HUMAN - KHK_HUMAN; CATD_HUMAN - IGF1_HUMAN - HXK4_HUMAN - KHK_HUMAN; CATD_HUMAN - IGF1_HUMAN - SRBP1_HUMAN - KHK_HUMAN; CATD_HUMAN - K1C19_HUMAN - G6PC_HUMAN - KHK_HUMAN; CATD_HUMAN - K1C19_HUMAN - GTR2_HUMAN - KHK_HUMAN; CATD_HUMAN - KCRB_HUMAN - TCF15_HUMAN - KHK_HUMAN; CATD_HUMAN - KI67_HUMAN - FAS_HUMAN - KHK_HUMAN; CATD_HUMAN - LDHB_HUMAN - 6PGD_HUMAN - KHK_HUMAN; CATD_HUMAN - LDHB_HUMAN - G6PI_HUMAN - KHK_HUMAN; CATD_HUMAN - LDHB_HUMAN - SERA_HUMAN - KHK_HUMAN; CATD_HUMAN - LDHB_HUMAN - TPIS_HUMAN - KHK_HUMAN; CATD_HUMAN - LYAG_HUMAN - G6PC_HUMAN - KHK_HUMAN; CATD_HUMAN - MTOR_HUMAN - FAS_HUMAN - KHK_HUMAN; CATD_HUMAN - MTOR_HUMAN - G6PC_HUMAN - KHK_HUMAN; CATD_HUMAN - MTOR_HUMAN - GTR2_HUMAN - KHK_HUMAN; CATD_HUMAN - MTOR_HUMAN - MLXPL_HUMAN - KHK_HUMAN; CATD_HUMAN - MTOR_HUMAN - SRBP1_HUMAN - KHK_HUMAN; CATD_HUMAN - MYC_HUMAN - F16P1_HUMAN - KHK_HUMAN; CATD_HUMAN - MYC_HUMAN - FAS_HUMAN - KHK_HUMAN; CATD_HUMAN - MYC_HUMAN - GTR2_HUMAN - KHK_HUMAN; CATD_HUMAN - NPC1_HUMAN - SRBP1_HUMAN - KHK_HUMAN; CATD_HUMAN - OGA_HUMAN - G6PC_HUMAN - KHK_HUMAN; CATD_HUMAN - OGA_HUMAN - SERA_HUMAN - KHK_HUMAN; CATD_HUMAN - OGA_HUMAN - UGPA_HUMAN - KHK_HUMAN; CATD_HUMAN - P53_HUMAN - FAS_HUMAN - KHK_HUMAN; CATD_HUMAN - PAI1_HUMAN - SRBP1_HUMAN - KHK_HUMAN; CATD_HUMAN - PCNA_HUMAN - FAS_HUMAN - KHK_HUMAN; CATD_HUMAN - PDIA1_HUMAN - SERA_HUMAN - KHK_HUMAN; CATD_HUMAN - PDIA1_HUMAN - TPIS_HUMAN - KHK_HUMAN; CATD_HUMAN - PPAL_HUMAN - G6PC_HUMAN - KHK_HUMAN; CATD_HUMAN - PRGR_HUMAN - FAS_HUMAN - KHK_HUMAN; CATD_HUMAN - SODM_HUMAN - ALDR_HUMAN - KHK_HUMAN; CATD_HUMAN - SODM_HUMAN - SERA_HUMAN - KHK_HUMAN; CATD_HUMAN - SODM_HUMAN - SRBP1_HUMAN - KHK_HUMAN; CATD_HUMAN - SODM_HUMAN - TPIS_HUMAN - KHK_HUMAN	1000000	1	1	32	194	3	146	CATD_HUMAN - A1AT_HUMAN - G6PC_HUMAN - KHK_HUMAN; CATD_HUMAN - ANGT_HUMAN - ALDR_HUMAN - KHK_HUMAN; CATD_HUMAN - ANXA1_HUMAN - TPIS_HUMAN - KHK_HUMAN; CATD_HUMAN - ANXA2_HUMAN - TPIS_HUMAN - KHK_HUMAN; CATD_HUMAN - APOE_HUMAN - FAS_HUMAN - KHK_HUMAN; CATD_HUMAN - APOE_HUMAN - MLXPL_HUMAN - KHK_HUMAN; CATD_HUMAN - APOE_HUMAN - SRBP1_HUMAN - KHK_HUMAN; CATD_HUMAN - BCL2_HUMAN - FAS_HUMAN - KHK_HUMAN; CATD_HUMAN - BCL2_HUMAN - GTR2_HUMAN - KHK_HUMAN; CATD_HUMAN - BCL2_HUMAN - SRBP1_HUMAN - KHK_HUMAN; CATD_HUMAN - BGAL_HUMAN - HXK4_HUMAN - KHK_HUMAN; CATD_HUMAN - BGAL_HUMAN - SERA_HUMAN - KHK_HUMAN; CATD_HUMAN - BGAL_HUMAN - TCF15_HUMAN - KHK_HUMAN; CATD_HUMAN - BGAL_HUMAN - VILI_HUMAN - KHK_HUMAN; CATD_HUMAN - BGLR_HUMAN - DHSO_HUMAN - KHK_HUMAN; CATD_HUMAN - BGLR_HUMAN - G6PC_HUMAN - KHK_HUMAN; CATD_HUMAN - BGLR_HUMAN - SERA_HUMAN - KHK_HUMAN; CATD_HUMAN - BGLR_HUMAN - UGPA_HUMAN - KHK_HUMAN; CATD_HUMAN - CADH1_HUMAN - VILI_HUMAN - KHK_HUMAN; CATD_HUMAN - CALR_HUMAN - SERA_HUMAN - KHK_HUMAN; CATD_HUMAN - CALR_HUMAN - TPIS_HUMAN - KHK_HUMAN; CATD_HUMAN - CASP3_HUMAN - FAS_HUMAN - KHK_HUMAN; CATD_HUMAN - CASP3_HUMAN - GTR2_HUMAN - KHK_HUMAN; CATD_HUMAN - CASP3_HUMAN - SRBP1_HUMAN - KHK_HUMAN; CATD_HUMAN - CASP8_HUMAN - FAS_HUMAN - KHK_HUMAN; CATD_HUMAN - CASP9_HUMAN - FAS_HUMAN - KHK_HUMAN; CATD_HUMAN - CATA_HUMAN - 6PGD_HUMAN - KHK_HUMAN; CATD_HUMAN - CATA_HUMAN - ALDR_HUMAN - KHK_HUMAN; CATD_HUMAN - CATA_HUMAN - DHSO_HUMAN - KHK_HUMAN; CATD_HUMAN - CATA_HUMAN - FAS_HUMAN - KHK_HUMAN; CATD_HUMAN - CATA_HUMAN - G6PC_HUMAN - KHK_HUMAN; CATD_HUMAN - CATA_HUMAN - HXK4_HUMAN - KHK_HUMAN; CATD_HUMAN - CATA_HUMAN - SERA_HUMAN - KHK_HUMAN; CATD_HUMAN - CATA_HUMAN - TCF15_HUMAN - KHK_HUMAN; CATD_HUMAN - CATA_HUMAN - TPIS_HUMAN - KHK_HUMAN; CATD_HUMAN - CCND1_HUMAN - FAS_HUMAN - KHK_HUMAN; CATD_HUMAN - CD44_HUMAN - FAS_HUMAN - KHK_HUMAN; CATD_HUMAN - CD68_HUMAN - FAS_HUMAN - KHK_HUMAN; CATD_HUMAN - CD68_HUMAN - SRBP1_HUMAN - KHK_HUMAN; CATD_HUMAN - COF1_HUMAN - FLNA_HUMAN - KHK_HUMAN; CATD_HUMAN - COF1_HUMAN - TPIS_HUMAN - KHK_HUMAN; CATD_HUMAN - DPP4_HUMAN - ALDR_HUMAN - KHK_HUMAN; CATD_HUMAN - DPP4_HUMAN - G6PC_HUMAN - KHK_HUMAN; CATD_HUMAN - DPP4_HUMAN - GTR2_HUMAN - KHK_HUMAN; CATD_HUMAN - DPP4_HUMAN - HXK4_HUMAN - KHK_HUMAN; CATD_HUMAN - DPP4_HUMAN - VILI_HUMAN - KHK_HUMAN; CATD_HUMAN - EGFR_HUMAN - FAS_HUMAN - KHK_HUMAN; CATD_HUMAN - EGFR_HUMAN - VILI_HUMAN - KHK_HUMAN; CATD_HUMAN - EGF_HUMAN - SRBP1_HUMAN - KHK_HUMAN; CATD_HUMAN - EGF_HUMAN - VILI_HUMAN - KHK_HUMAN; CATD_HUMAN - ENOA_HUMAN - 6PGD_HUMAN - KHK_HUMAN; CATD_HUMAN - ENOA_HUMAN - ALDOB_HUMAN - KHK_HUMAN; CATD_HUMAN - ENOA_HUMAN - ALDR_HUMAN - KHK_HUMAN; CATD_HUMAN - ENOA_HUMAN - F16P1_HUMAN - KHK_HUMAN; CATD_HUMAN - ENOA_HUMAN - FLNA_HUMAN - KHK_HUMAN; CATD_HUMAN - ENOA_HUMAN - G6PI_HUMAN - KHK_HUMAN; CATD_HUMAN - ENOA_HUMAN - SERA_HUMAN - KHK_HUMAN; CATD_HUMAN - ENOA_HUMAN - TPIS_HUMAN - KHK_HUMAN; CATD_HUMAN - ERBB2_HUMAN - FAS_HUMAN - KHK_HUMAN; CATD_HUMAN - ESR1_HUMAN - FAS_HUMAN - KHK_HUMAN; CATD_HUMAN - ESR1_HUMAN - FLNA_HUMAN - KHK_HUMAN; CATD_HUMAN - ESR1_HUMAN - SRBP1_HUMAN - KHK_HUMAN; CATD_HUMAN - FINC_HUMAN - ALDR_HUMAN - KHK_HUMAN; CATD_HUMAN - FINC_HUMAN - EMIL1_HUMAN - KHK_HUMAN; CATD_HUMAN - FINC_HUMAN - FLNA_HUMAN - KHK_HUMAN; CATD_HUMAN - GFAP_HUMAN - GTR5_HUMAN - KHK_HUMAN; CATD_HUMAN - GLI2_HUMAN - FAS_HUMAN - KHK_HUMAN; CATD_HUMAN - GLI2_HUMAN - SRBP1_HUMAN - KHK_HUMAN; CATD_HUMAN - GRP78_HUMAN - FAS_HUMAN - KHK_HUMAN; CATD_HUMAN - GRP78_HUMAN - SRBP1_HUMAN - KHK_HUMAN; CATD_HUMAN - GRP78_HUMAN - TPIS_HUMAN - KHK_HUMAN; CATD_HUMAN - HSPB1_HUMAN - ALDR_HUMAN - KHK_HUMAN; CATD_HUMAN - HSPB1_HUMAN - TPIS_HUMAN - KHK_HUMAN; CATD_HUMAN - IGF1_HUMAN - FAS_HUMAN - KHK_HUMAN; CATD_HUMAN - IGF1_HUMAN - GTR2_HUMAN - KHK_HUMAN; CATD_HUMAN - IGF1_HUMAN - HXK4_HUMAN - KHK_HUMAN; CATD_HUMAN - IGF1_HUMAN - SRBP1_HUMAN - KHK_HUMAN; CATD_HUMAN - K1C19_HUMAN - G6PC_HUMAN - KHK_HUMAN; CATD_HUMAN - K1C19_HUMAN - GTR2_HUMAN - KHK_HUMAN; CATD_HUMAN - K1C19_HUMAN - VILI_HUMAN - KHK_HUMAN; CATD_HUMAN - KCRB_HUMAN - ALDOB_HUMAN - KHK_HUMAN; CATD_HUMAN - KCRB_HUMAN - TCF15_HUMAN - KHK_HUMAN; CATD_HUMAN - KI67_HUMAN - FAS_HUMAN - KHK_HUMAN; CATD_HUMAN - KI67_HUMAN - VILI_HUMAN - KHK_HUMAN; CATD_HUMAN - LDHB_HUMAN - 6PGD_HUMAN - KHK_HUMAN; CATD_HUMAN - LDHB_HUMAN - ALDOB_HUMAN - KHK_HUMAN; CATD_HUMAN - LDHB_HUMAN - G6PI_HUMAN - KHK_HUMAN; CATD_HUMAN - LDHB_HUMAN - SERA_HUMAN - KHK_HUMAN; CATD_HUMAN - LDHB_HUMAN - TPIS_HUMAN - KHK_HUMAN; CATD_HUMAN - LRP2_HUMAN - VILI_HUMAN - KHK_HUMAN; CATD_HUMAN - LYAG_HUMAN - G6PC_HUMAN - KHK_HUMAN; CATD_HUMAN - LYSC_HUMAN - VILI_HUMAN - KHK_HUMAN; CATD_HUMAN - MTOR_HUMAN - F16P1_HUMAN - KHK_HUMAN; CATD_HUMAN - MTOR_HUMAN - FAS_HUMAN - KHK_HUMAN; CATD_HUMAN - MTOR_HUMAN - G6PC_HUMAN - KHK_HUMAN; CATD_HUMAN - MTOR_HUMAN - GTR2_HUMAN - KHK_HUMAN; CATD_HUMAN - MTOR_HUMAN - MLXPL_HUMAN - KHK_HUMAN; CATD_HUMAN - MTOR_HUMAN - SRBP1_HUMAN - KHK_HUMAN; CATD_HUMAN - MUC1_HUMAN - VILI_HUMAN - KHK_HUMAN; CATD_HUMAN - MYC_HUMAN - F16P1_HUMAN - KHK_HUMAN	1000000	1	1	NA
3:46457412:C_T	3:46457412:C_T:P13236	0.000146	trans	2.6e-249	Q9BQS8	FYCO1_HUMAN	FYCO1	FYVE and coiled-coil domain-containing protein 1	ENSG00000163820	420096	420096	17	CCL4	P13236	CCL4_HUMAN	CCL4	C-C motif chemokine 4		12	4	4	9	CCL4_HUMAN - CCL3_HUMAN - BCL6_HUMAN - RAF1_HUMAN - FYCO1_HUMAN; CCL4_HUMAN - CCL3_HUMAN - NCOR1_HUMAN - SQSTM_HUMAN - FYCO1_HUMAN; CCL4_HUMAN - CCR5_HUMAN - ARRB1_HUMAN - RAF1_HUMAN - FYCO1_HUMAN; CCL4_HUMAN - CCR5_HUMAN - ARRB2_HUMAN - RAF1_HUMAN - FYCO1_HUMAN; CCL4_HUMAN - CCR5_HUMAN - JAK2_HUMAN - RAF1_HUMAN - FYCO1_HUMAN; CCL4_HUMAN - CCR5_HUMAN - P85B_HUMAN - SQSTM_HUMAN - FYCO1_HUMAN; CCL4_HUMAN - IDE_HUMAN - ANDR_HUMAN - RAF1_HUMAN - FYCO1_HUMAN; CCL4_HUMAN - IDE_HUMAN - ANDR_HUMAN - SQSTM_HUMAN - FYCO1_HUMAN; CCL4_HUMAN - IDE_HUMAN - GCR_HUMAN - RAF1_HUMAN - FYCO1_HUMAN	1000000	0.999996	1	7	186	3	50	CCL4_HUMAN - B2CL1_HUMAN - MLP3A_HUMAN - FYCO1_HUMAN; CCL4_HUMAN - B2CL1_HUMAN - MLP3B_HUMAN - FYCO1_HUMAN; CCL4_HUMAN - B2CL1_HUMAN - SQSTM_HUMAN - FYCO1_HUMAN; CCL4_HUMAN - BAX_HUMAN - MLP3A_HUMAN - FYCO1_HUMAN; CCL4_HUMAN - BAX_HUMAN - MLP3B_HUMAN - FYCO1_HUMAN; CCL4_HUMAN - BAX_HUMAN - SQSTM_HUMAN - FYCO1_HUMAN; CCL4_HUMAN - BCL2_HUMAN - MLP3A_HUMAN - FYCO1_HUMAN; CCL4_HUMAN - BCL2_HUMAN - MLP3B_HUMAN - FYCO1_HUMAN; CCL4_HUMAN - BCL2_HUMAN - SQSTM_HUMAN - FYCO1_HUMAN; CCL4_HUMAN - CASP3_HUMAN - MLP3A_HUMAN - FYCO1_HUMAN; CCL4_HUMAN - CASP3_HUMAN - MLP3B_HUMAN - FYCO1_HUMAN; CCL4_HUMAN - CASP3_HUMAN - SQSTM_HUMAN - FYCO1_HUMAN; CCL4_HUMAN - CSF1_HUMAN - SQSTM_HUMAN - FYCO1_HUMAN; CCL4_HUMAN - GLI2_HUMAN - RAB7A_HUMAN - FYCO1_HUMAN; CCL4_HUMAN - GRP78_HUMAN - MLP3A_HUMAN - FYCO1_HUMAN; CCL4_HUMAN - GRP78_HUMAN - MLP3B_HUMAN - FYCO1_HUMAN; CCL4_HUMAN - GRP78_HUMAN - SQSTM_HUMAN - FYCO1_HUMAN; CCL4_HUMAN - HMGB1_HUMAN - MLP3B_HUMAN - FYCO1_HUMAN; CCL4_HUMAN - HMGB1_HUMAN - SQSTM_HUMAN - FYCO1_HUMAN; CCL4_HUMAN - HMOX1_HUMAN - MLP3B_HUMAN - FYCO1_HUMAN; CCL4_HUMAN - HMOX1_HUMAN - SQSTM_HUMAN - FYCO1_HUMAN; CCL4_HUMAN - IL1B_HUMAN - MLP3A_HUMAN - FYCO1_HUMAN; CCL4_HUMAN - IL1B_HUMAN - MLP3B_HUMAN - FYCO1_HUMAN; CCL4_HUMAN - IL1B_HUMAN - SQSTM_HUMAN - FYCO1_HUMAN; CCL4_HUMAN - IL6_HUMAN - MLP3A_HUMAN - FYCO1_HUMAN; CCL4_HUMAN - IL6_HUMAN - MLP3B_HUMAN - FYCO1_HUMAN; CCL4_HUMAN - JUN_HUMAN - MLP3B_HUMAN - FYCO1_HUMAN; CCL4_HUMAN - JUN_HUMAN - SQSTM_HUMAN - FYCO1_HUMAN; CCL4_HUMAN - KEAP1_HUMAN - SQSTM_HUMAN - FYCO1_HUMAN; CCL4_HUMAN - LAMP1_HUMAN - MLP3A_HUMAN - FYCO1_HUMAN; CCL4_HUMAN - LAMP1_HUMAN - MLP3B_HUMAN - FYCO1_HUMAN; CCL4_HUMAN - LAMP1_HUMAN - RAB7A_HUMAN - FYCO1_HUMAN; CCL4_HUMAN - LAMP1_HUMAN - SQSTM_HUMAN - FYCO1_HUMAN; CCL4_HUMAN - MK03_HUMAN - MLP3A_HUMAN - FYCO1_HUMAN; CCL4_HUMAN - MK03_HUMAN - MLP3B_HUMAN - FYCO1_HUMAN; CCL4_HUMAN - MK03_HUMAN - RAB7A_HUMAN - FYCO1_HUMAN; CCL4_HUMAN - MK03_HUMAN - SQSTM_HUMAN - FYCO1_HUMAN; CCL4_HUMAN - MK08_HUMAN - MLP3B_HUMAN - FYCO1_HUMAN; CCL4_HUMAN - MK08_HUMAN - SQSTM_HUMAN - FYCO1_HUMAN; CCL4_HUMAN - MYD88_HUMAN - SQSTM_HUMAN - FYCO1_HUMAN; CCL4_HUMAN - NF2L2_HUMAN - SQSTM_HUMAN - FYCO1_HUMAN; CCL4_HUMAN - NFKB1_HUMAN - SQSTM_HUMAN - FYCO1_HUMAN; CCL4_HUMAN - NQO1_HUMAN - SQSTM_HUMAN - FYCO1_HUMAN; CCL4_HUMAN - PPARG_HUMAN - MLP3B_HUMAN - FYCO1_HUMAN; CCL4_HUMAN - STAT3_HUMAN - MLP3B_HUMAN - FYCO1_HUMAN; CCL4_HUMAN - TGFA_HUMAN - SQSTM_HUMAN - FYCO1_HUMAN; CCL4_HUMAN - TLR4_HUMAN - RAB7A_HUMAN - FYCO1_HUMAN; CCL4_HUMAN - TLR4_HUMAN - SQSTM_HUMAN - FYCO1_HUMAN; CCL4_HUMAN - TNFA_HUMAN - MLP3A_HUMAN - FYCO1_HUMAN; CCL4_HUMAN - TNFA_HUMAN - MLP3B_HUMAN - FYCO1_HUMAN	1000000	1	1	16	187	2	1	CCL4_HUMAN - KEAP1_HUMAN - FYCO1_HUMAN	1000000	0.551778	1	NA
9:99090173:G_GGACT	9:99090173:G_GGACT:P01127	0.988613	trans	2.6e-08	Q9Y2H8	ZN510_HUMAN	ZNF510	Zinc finger protein 510	ENSG00000081386	427973	427973	8	PDGF_subunit_B	P01127	PDGFB_HUMAN	PDGFB	Platelet-derived growth factor subunit B		14	55	3	27	PDGFB_HUMAN - BCAR1_HUMAN - SMAD3_HUMAN - ZN510_HUMAN; PDGFB_HUMAN - CO1A1_HUMAN - SMAD2_HUMAN - ZN510_HUMAN; PDGFB_HUMAN - CO1A1_HUMAN - SMAD3_HUMAN - ZN510_HUMAN; PDGFB_HUMAN - CO1A1_HUMAN - SMAD4_HUMAN - ZN510_HUMAN; PDGFB_HUMAN - CO1A2_HUMAN - SMAD3_HUMAN - ZN510_HUMAN; PDGFB_HUMAN - CO1A2_HUMAN - SNF5_HUMAN - ZN510_HUMAN; PDGFB_HUMAN - CO3A1_HUMAN - SMAD1_HUMAN - ZN510_HUMAN; PDGFB_HUMAN - CO3A1_HUMAN - SMAD2_HUMAN - ZN510_HUMAN; PDGFB_HUMAN - CO3A1_HUMAN - SMAD3_HUMAN - ZN510_HUMAN; PDGFB_HUMAN - CO3A1_HUMAN - SMAD4_HUMAN - ZN510_HUMAN; PDGFB_HUMAN - CO5A1_HUMAN - SMAD1_HUMAN - ZN510_HUMAN; PDGFB_HUMAN - CO5A1_HUMAN - SMAD2_HUMAN - ZN510_HUMAN; PDGFB_HUMAN - CO5A1_HUMAN - SMAD3_HUMAN - ZN510_HUMAN; PDGFB_HUMAN - CO5A1_HUMAN - SMAD4_HUMAN - ZN510_HUMAN; PDGFB_HUMAN - GRB2_HUMAN - HNRPC_HUMAN - ZN510_HUMAN; PDGFB_HUMAN - P85A_HUMAN - RB_HUMAN - ZN510_HUMAN; PDGFB_HUMAN - PK3CA_HUMAN - SMAD2_HUMAN - ZN510_HUMAN; PDGFB_HUMAN - PK3CA_HUMAN - SMAD3_HUMAN - ZN510_HUMAN; PDGFB_HUMAN - STAT1_HUMAN - SNF5_HUMAN - ZN510_HUMAN; PDGFB_HUMAN - STAT1_HUMAN - TIF1B_HUMAN - ZN510_HUMAN; PDGFB_HUMAN - STAT3_HUMAN - RB_HUMAN - ZN510_HUMAN; PDGFB_HUMAN - STAT3_HUMAN - SMAD1_HUMAN - ZN510_HUMAN; PDGFB_HUMAN - STAT3_HUMAN - SMAD3_HUMAN - ZN510_HUMAN; PDGFB_HUMAN - STAT3_HUMAN - TIF1B_HUMAN - ZN510_HUMAN; PDGFB_HUMAN - STAT6_HUMAN - TIF1B_HUMAN - ZN510_HUMAN; PDGFB_HUMAN - VEGFA_HUMAN - HNRPD_HUMAN - ZN510_HUMAN; PDGFB_HUMAN - VEGFA_HUMAN - RB_HUMAN - ZN510_HUMAN	1000000	0.999996	1		70		0					14	116	3	162	PDGFB_HUMAN - ABL1_HUMAN - RB_HUMAN - ZN510_HUMAN; PDGFB_HUMAN - ACTC_HUMAN - SMAD2_HUMAN - ZN510_HUMAN; PDGFB_HUMAN - ACTC_HUMAN - SMAD3_HUMAN - ZN510_HUMAN; PDGFB_HUMAN - ACTC_HUMAN - SMAD4_HUMAN - ZN510_HUMAN; PDGFB_HUMAN - ACTC_HUMAN - SNF5_HUMAN - ZN510_HUMAN; PDGFB_HUMAN - BCAR1_HUMAN - SMAD3_HUMAN - ZN510_HUMAN; PDGFB_HUMAN - CCL2_HUMAN - SMAD2_HUMAN - ZN510_HUMAN; PDGFB_HUMAN - CCL2_HUMAN - SMAD3_HUMAN - ZN510_HUMAN; PDGFB_HUMAN - CD34_HUMAN - SNF5_HUMAN - ZN510_HUMAN; PDGFB_HUMAN - CO1A1_HUMAN - SMAD2_HUMAN - ZN510_HUMAN; PDGFB_HUMAN - CO1A1_HUMAN - SMAD3_HUMAN - ZN510_HUMAN; PDGFB_HUMAN - CO1A1_HUMAN - SMAD4_HUMAN - ZN510_HUMAN; PDGFB_HUMAN - CO1A2_HUMAN - SMAD2_HUMAN - ZN510_HUMAN; PDGFB_HUMAN - CO1A2_HUMAN - SMAD3_HUMAN - ZN510_HUMAN; PDGFB_HUMAN - CO1A2_HUMAN - SMAD4_HUMAN - ZN510_HUMAN; PDGFB_HUMAN - CO1A2_HUMAN - SNF5_HUMAN - ZN510_HUMAN; PDGFB_HUMAN - CO2A1_HUMAN - SMAD2_HUMAN - ZN510_HUMAN; PDGFB_HUMAN - CO2A1_HUMAN - SMAD3_HUMAN - ZN510_HUMAN; PDGFB_HUMAN - CO3A1_HUMAN - SMAD1_HUMAN - ZN510_HUMAN; PDGFB_HUMAN - CO3A1_HUMAN - SMAD2_HUMAN - ZN510_HUMAN; PDGFB_HUMAN - CO3A1_HUMAN - SMAD3_HUMAN - ZN510_HUMAN; PDGFB_HUMAN - CO3A1_HUMAN - SMAD4_HUMAN - ZN510_HUMAN; PDGFB_HUMAN - CO4A1_HUMAN - SMAD2_HUMAN - ZN510_HUMAN; PDGFB_HUMAN - CO5A1_HUMAN - SMAD1_HUMAN - ZN510_HUMAN; PDGFB_HUMAN - CO5A1_HUMAN - SMAD2_HUMAN - ZN510_HUMAN; PDGFB_HUMAN - CO5A1_HUMAN - SMAD3_HUMAN - ZN510_HUMAN; PDGFB_HUMAN - CO5A1_HUMAN - SMAD4_HUMAN - ZN510_HUMAN; PDGFB_HUMAN - CTGF_HUMAN - SMAD2_HUMAN - ZN510_HUMAN; PDGFB_HUMAN - CTGF_HUMAN - SMAD3_HUMAN - ZN510_HUMAN; PDGFB_HUMAN - CTGF_HUMAN - SMAD4_HUMAN - ZN510_HUMAN; PDGFB_HUMAN - EGFR_HUMAN - RB_HUMAN - ZN510_HUMAN; PDGFB_HUMAN - EGFR_HUMAN - SMAD2_HUMAN - ZN510_HUMAN; PDGFB_HUMAN - EGFR_HUMAN - SMAD3_HUMAN - ZN510_HUMAN; PDGFB_HUMAN - EGFR_HUMAN - SMAD4_HUMAN - ZN510_HUMAN; PDGFB_HUMAN - EGFR_HUMAN - SNF5_HUMAN - ZN510_HUMAN; PDGFB_HUMAN - EGF_HUMAN - SMAD2_HUMAN - ZN510_HUMAN; PDGFB_HUMAN - EGF_HUMAN - SMAD3_HUMAN - ZN510_HUMAN; PDGFB_HUMAN - EGR1_HUMAN - SMAD3_HUMAN - ZN510_HUMAN; PDGFB_HUMAN - ERBB2_HUMAN - SMAD4_HUMAN - ZN510_HUMAN; PDGFB_HUMAN - ERBB2_HUMAN - SNF5_HUMAN - ZN510_HUMAN; PDGFB_HUMAN - FGF2_HUMAN - SMAD2_HUMAN - ZN510_HUMAN; PDGFB_HUMAN - FGF2_HUMAN - SMAD3_HUMAN - ZN510_HUMAN; PDGFB_HUMAN - FINC_HUMAN - SMAD2_HUMAN - ZN510_HUMAN; PDGFB_HUMAN - FINC_HUMAN - SMAD3_HUMAN - ZN510_HUMAN; PDGFB_HUMAN - FINC_HUMAN - SMAD4_HUMAN - ZN510_HUMAN; PDGFB_HUMAN - FOS_HUMAN - RB_HUMAN - ZN510_HUMAN; PDGFB_HUMAN - FOS_HUMAN - SMAD3_HUMAN - ZN510_HUMAN; PDGFB_HUMAN - FOS_HUMAN - SMAD4_HUMAN - ZN510_HUMAN; PDGFB_HUMAN - FOS_HUMAN - SNF5_HUMAN - ZN510_HUMAN; PDGFB_HUMAN - FURIN_HUMAN - SMAD2_HUMAN - ZN510_HUMAN; PDGFB_HUMAN - GRB2_HUMAN - HNRPC_HUMAN - ZN510_HUMAN; PDGFB_HUMAN - HIF1A_HUMAN - RB_HUMAN - ZN510_HUMAN; PDGFB_HUMAN - HIF1A_HUMAN - SMAD2_HUMAN - ZN510_HUMAN; PDGFB_HUMAN - HIF1A_HUMAN - SMAD3_HUMAN - ZN510_HUMAN; PDGFB_HUMAN - HIF1A_HUMAN - SMAD4_HUMAN - ZN510_HUMAN; PDGFB_HUMAN - HIF1A_HUMAN - TIF1B_HUMAN - ZN510_HUMAN; PDGFB_HUMAN - IGF1_HUMAN - SMAD2_HUMAN - ZN510_HUMAN; PDGFB_HUMAN - IGF1_HUMAN - SMAD3_HUMAN - ZN510_HUMAN; PDGFB_HUMAN - IL1B_HUMAN - SMAD2_HUMAN - ZN510_HUMAN; PDGFB_HUMAN - IL1B_HUMAN - SMAD3_HUMAN - ZN510_HUMAN; PDGFB_HUMAN - IL6_HUMAN - SMAD2_HUMAN - ZN510_HUMAN; PDGFB_HUMAN - IL6_HUMAN - SMAD3_HUMAN - ZN510_HUMAN; PDGFB_HUMAN - IL6_HUMAN - SMAD4_HUMAN - ZN510_HUMAN; PDGFB_HUMAN - IL8_HUMAN - SMAD3_HUMAN - ZN510_HUMAN; PDGFB_HUMAN - JUN_HUMAN - RB_HUMAN - ZN510_HUMAN; PDGFB_HUMAN - JUN_HUMAN - SMAD2_HUMAN - ZN510_HUMAN; PDGFB_HUMAN - JUN_HUMAN - SMAD3_HUMAN - ZN510_HUMAN; PDGFB_HUMAN - JUN_HUMAN - SMAD4_HUMAN - ZN510_HUMAN; PDGFB_HUMAN - JUN_HUMAN - SNF5_HUMAN - ZN510_HUMAN; PDGFB_HUMAN - MMP2_HUMAN - SMAD2_HUMAN - ZN510_HUMAN; PDGFB_HUMAN - MMP2_HUMAN - SMAD3_HUMAN - ZN510_HUMAN; PDGFB_HUMAN - MMP2_HUMAN - SMAD4_HUMAN - ZN510_HUMAN; PDGFB_HUMAN - MMP9_HUMAN - SMAD2_HUMAN - ZN510_HUMAN; PDGFB_HUMAN - MMP9_HUMAN - SMAD3_HUMAN - ZN510_HUMAN; PDGFB_HUMAN - MMP9_HUMAN - SMAD4_HUMAN - ZN510_HUMAN; PDGFB_HUMAN - MYB_HUMAN - TIF1B_HUMAN - ZN510_HUMAN; PDGFB_HUMAN - MYCN_HUMAN - RB_HUMAN - ZN510_HUMAN; PDGFB_HUMAN - MYCN_HUMAN - SNF5_HUMAN - ZN510_HUMAN; PDGFB_HUMAN - MYC_HUMAN - HNRPD_HUMAN - ZN510_HUMAN; PDGFB_HUMAN - MYC_HUMAN - RB_HUMAN - ZN510_HUMAN; PDGFB_HUMAN - MYC_HUMAN - SMAD2_HUMAN - ZN510_HUMAN; PDGFB_HUMAN - MYC_HUMAN - SMAD3_HUMAN - ZN510_HUMAN; PDGFB_HUMAN - MYC_HUMAN - SMAD4_HUMAN - ZN510_HUMAN; PDGFB_HUMAN - MYC_HUMAN - SNF5_HUMAN - ZN510_HUMAN; PDGFB_HUMAN - MYC_HUMAN - TIF1B_HUMAN - ZN510_HUMAN; PDGFB_HUMAN - NRP1_HUMAN - SMAD2_HUMAN - ZN510_HUMAN; PDGFB_HUMAN - OSTP_HUMAN - SMAD2_HUMAN - ZN510_HUMAN; PDGFB_HUMAN - OSTP_HUMAN - SMAD3_HUMAN - ZN510_HUMAN; PDGFB_HUMAN - OSTP_HUMAN - SMAD4_HUMAN - ZN510_HUMAN; PDGFB_HUMAN - OSTP_HUMAN - SMAD5_HUMAN - ZN510_HUMAN; PDGFB_HUMAN - P85A_HUMAN - RB_HUMAN - ZN510_HUMAN; PDGFB_HUMAN - PCNA_HUMAN - RB_HUMAN - ZN510_HUMAN; PDGFB_HUMAN - PCNA_HUMAN - SMAD2_HUMAN - ZN510_HUMAN; PDGFB_HUMAN - PCNA_HUMAN - SMAD3_HUMAN - ZN510_HUMAN; PDGFB_HUMAN - PCNA_HUMAN - SMAD4_HUMAN - ZN510_HUMAN; PDGFB_HUMAN - PGFRA_HUMAN - SMAD4_HUMAN - ZN510_HUMAN; PDGFB_HUMAN - PGFRA_HUMAN - SNF5_HUMAN - ZN510_HUMAN; PDGFB_HUMAN - PGFRB_HUMAN - SMAD2_HUMAN - ZN510_HUMAN; PDGFB_HUMAN - PK3CA_HUMAN - SMAD2_HUMAN - ZN510_HUMAN; PDGFB_HUMAN - PK3CA_HUMAN - SMAD3_HUMAN - ZN510_HUMAN	1000000	1	1	NA
19:54759361:C_T	19:54759361:C_T:P39900	0.812627	trans	3.7e-14	P59046	NAL12_HUMAN	NLRP12	NACHT, LRR and PYD domains-containing protein 12	ENSG00000142405	431713	431713	36	MMP-12	P39900	MMP12_HUMAN	MMP12	Macrophage metalloelastase		6	6	4	12	MMP12_HUMAN - ELN_HUMAN - A4_HUMAN - HS90A_HUMAN - NAL12_HUMAN; MMP12_HUMAN - ELN_HUMAN - A4_HUMAN - HSP74_HUMAN - NAL12_HUMAN; MMP12_HUMAN - ELN_HUMAN - A4_HUMAN - HSP7C_HUMAN - NAL12_HUMAN; MMP12_HUMAN - ELN_HUMAN - LYOX_HUMAN - HSP7C_HUMAN - NAL12_HUMAN; MMP12_HUMAN - LAMA3_HUMAN - MMP2_HUMAN - HS90A_HUMAN - NAL12_HUMAN; MMP12_HUMAN - LAMA3_HUMAN - P2RX7_HUMAN - HS90A_HUMAN - NAL12_HUMAN; MMP12_HUMAN - LAMA3_HUMAN - P2RX7_HUMAN - HSP74_HUMAN - NAL12_HUMAN; MMP12_HUMAN - LAMA3_HUMAN - P2RX7_HUMAN - HSP7C_HUMAN - NAL12_HUMAN; MMP12_HUMAN - LAMB3_HUMAN - MMP2_HUMAN - HS90A_HUMAN - NAL12_HUMAN; MMP12_HUMAN - LAMC2_HUMAN - MMP2_HUMAN - HS90A_HUMAN - NAL12_HUMAN; MMP12_HUMAN - LAMC2_HUMAN - TYY1_HUMAN - HSP74_HUMAN - NAL12_HUMAN; MMP12_HUMAN - PGCA_HUMAN - MMP2_HUMAN - HS90A_HUMAN - NAL12_HUMAN	1000000	0.999996	1	28	105	2	5	MMP12_HUMAN - GROA_HUMAN - NAL12_HUMAN; MMP12_HUMAN - IFNG_HUMAN - NAL12_HUMAN; MMP12_HUMAN - IL18_HUMAN - NAL12_HUMAN; MMP12_HUMAN - IL1B_HUMAN - NAL12_HUMAN; MMP12_HUMAN - TNFA_HUMAN - NAL12_HUMAN	1000000	0.687179	1	34	110	2	5	MMP12_HUMAN - GROA_HUMAN - NAL12_HUMAN; MMP12_HUMAN - IFNG_HUMAN - NAL12_HUMAN; MMP12_HUMAN - IL18_HUMAN - NAL12_HUMAN; MMP12_HUMAN - IL1B_HUMAN - NAL12_HUMAN; MMP12_HUMAN - TNFA_HUMAN - NAL12_HUMAN	1000000	0.629653	1	NA
19:12497383:C_T	19:12497383:C_T:Q14213	0.052668	trans	5.4e-09	Q9Y2H9	MAST1_HUMAN	MAST1	Microtubule-associated serine/threonine-protein kinase 1	ENSG00000105613	447382	447382	33	IL-27	Q14213	IL27B_HUMAN	EBI3	Interleukin-27 subunit beta	8260298	4	13	4	78	IL27B_HUMAN - CALX_HUMAN - ABCA1_HUMAN - SNTB2_HUMAN - MAST1_HUMAN; IL27B_HUMAN - CALX_HUMAN - DMD_HUMAN - NOS1_HUMAN - MAST1_HUMAN; IL27B_HUMAN - CALX_HUMAN - DMD_HUMAN - SNTB2_HUMAN - MAST1_HUMAN; IL27B_HUMAN - CALX_HUMAN - KIF11_HUMAN - PTEN_HUMAN - MAST1_HUMAN; IL27B_HUMAN - CALX_HUMAN - NMDZ1_HUMAN - PTEN_HUMAN - MAST1_HUMAN; IL27B_HUMAN - CALX_HUMAN - SC6A4_HUMAN - NOS1_HUMAN - MAST1_HUMAN; IL27B_HUMAN - CALX_HUMAN - UTRO_HUMAN - SNTB2_HUMAN - MAST1_HUMAN; IL27B_HUMAN - IL12A_HUMAN - CXA1_HUMAN - PTEN_HUMAN - MAST1_HUMAN; IL27B_HUMAN - IL12A_HUMAN - CXA1_HUMAN - SCNAA_HUMAN - MAST1_HUMAN; IL27B_HUMAN - IL6RB_HUMAN - ANDR_HUMAN - PTEN_HUMAN - MAST1_HUMAN; IL27B_HUMAN - IL6RB_HUMAN - CBL_HUMAN - PTEN_HUMAN - MAST1_HUMAN; IL27B_HUMAN - IL6RB_HUMAN - PTN6_HUMAN - NOS1_HUMAN - MAST1_HUMAN; IL27B_HUMAN - JAK1_HUMAN - CBL_HUMAN - PTEN_HUMAN - MAST1_HUMAN; IL27B_HUMAN - JAK1_HUMAN - E2AK2_HUMAN - PTEN_HUMAN - MAST1_HUMAN; IL27B_HUMAN - JAK1_HUMAN - HS90A_HUMAN - NOS1_HUMAN - MAST1_HUMAN; IL27B_HUMAN - JAK1_HUMAN - HS90A_HUMAN - PTEN_HUMAN - MAST1_HUMAN; IL27B_HUMAN - JAK1_HUMAN - HS90B_HUMAN - PTEN_HUMAN - MAST1_HUMAN; IL27B_HUMAN - JAK1_HUMAN - HSP7C_HUMAN - PTEN_HUMAN - MAST1_HUMAN; IL27B_HUMAN - JAK1_HUMAN - IRS1_HUMAN - PTEN_HUMAN - MAST1_HUMAN; IL27B_HUMAN - JAK1_HUMAN - KCC2A_HUMAN - PTEN_HUMAN - MAST1_HUMAN; IL27B_HUMAN - JAK1_HUMAN - P85B_HUMAN - PTEN_HUMAN - MAST1_HUMAN; IL27B_HUMAN - JAK1_HUMAN - PK3CB_HUMAN - PTEN_HUMAN - MAST1_HUMAN; IL27B_HUMAN - JAK1_HUMAN - PK3CD_HUMAN - PTEN_HUMAN - MAST1_HUMAN; IL27B_HUMAN - JAK1_HUMAN - PTN6_HUMAN - NOS1_HUMAN - MAST1_HUMAN; IL27B_HUMAN - JAK2_HUMAN - AKT1_HUMAN - PTEN_HUMAN - MAST1_HUMAN; IL27B_HUMAN - JAK2_HUMAN - CALM1_HUMAN - NOS1_HUMAN - MAST1_HUMAN; IL27B_HUMAN - JAK2_HUMAN - CALM1_HUMAN - SCNAA_HUMAN - MAST1_HUMAN; IL27B_HUMAN - JAK2_HUMAN - CALM2_HUMAN - NOS1_HUMAN - MAST1_HUMAN; IL27B_HUMAN - JAK2_HUMAN - CALM2_HUMAN - SCNAA_HUMAN - MAST1_HUMAN; IL27B_HUMAN - JAK2_HUMAN - CALM3_HUMAN - NOS1_HUMAN - MAST1_HUMAN; IL27B_HUMAN - JAK2_HUMAN - CALM3_HUMAN - SCNAA_HUMAN - MAST1_HUMAN; IL27B_HUMAN - JAK2_HUMAN - CAV1_HUMAN - NOS1_HUMAN - MAST1_HUMAN; IL27B_HUMAN - JAK2_HUMAN - CAV1_HUMAN - PTEN_HUMAN - MAST1_HUMAN; IL27B_HUMAN - JAK2_HUMAN - CBL_HUMAN - PTEN_HUMAN - MAST1_HUMAN; IL27B_HUMAN - JAK2_HUMAN - E2AK2_HUMAN - PTEN_HUMAN - MAST1_HUMAN; IL27B_HUMAN - JAK2_HUMAN - EGFR_HUMAN - PTEN_HUMAN - MAST1_HUMAN; IL27B_HUMAN - JAK2_HUMAN - ESR1_HUMAN - PTEN_HUMAN - MAST1_HUMAN; IL27B_HUMAN - JAK2_HUMAN - FAK1_HUMAN - PTEN_HUMAN - MAST1_HUMAN; IL27B_HUMAN - JAK2_HUMAN - HS90A_HUMAN - NOS1_HUMAN - MAST1_HUMAN; IL27B_HUMAN - JAK2_HUMAN - HS90A_HUMAN - PTEN_HUMAN - MAST1_HUMAN; IL27B_HUMAN - JAK2_HUMAN - HS90B_HUMAN - PTEN_HUMAN - MAST1_HUMAN; IL27B_HUMAN - JAK2_HUMAN - HSP7C_HUMAN - PTEN_HUMAN - MAST1_HUMAN; IL27B_HUMAN - JAK2_HUMAN - IRS1_HUMAN - PTEN_HUMAN - MAST1_HUMAN; IL27B_HUMAN - JAK2_HUMAN - KCC2A_HUMAN - PTEN_HUMAN - MAST1_HUMAN; IL27B_HUMAN - JAK2_HUMAN - P85B_HUMAN - PTEN_HUMAN - MAST1_HUMAN; IL27B_HUMAN - JAK2_HUMAN - PK3CB_HUMAN - PTEN_HUMAN - MAST1_HUMAN; IL27B_HUMAN - JAK2_HUMAN - PK3CD_HUMAN - PTEN_HUMAN - MAST1_HUMAN; IL27B_HUMAN - JAK2_HUMAN - PTN6_HUMAN - NOS1_HUMAN - MAST1_HUMAN; IL27B_HUMAN - JAK2_HUMAN - SRC_HUMAN - PTEN_HUMAN - MAST1_HUMAN; IL27B_HUMAN - STAT1_HUMAN - E2AK2_HUMAN - PTEN_HUMAN - MAST1_HUMAN; IL27B_HUMAN - STAT1_HUMAN - EGFR_HUMAN - PTEN_HUMAN - MAST1_HUMAN; IL27B_HUMAN - STAT1_HUMAN - FAK1_HUMAN - PTEN_HUMAN - MAST1_HUMAN; IL27B_HUMAN - STAT1_HUMAN - KCC2A_HUMAN - PTEN_HUMAN - MAST1_HUMAN; IL27B_HUMAN - STAT1_HUMAN - PGFRB_HUMAN - PTEN_HUMAN - MAST1_HUMAN; IL27B_HUMAN - STAT1_HUMAN - SRC_HUMAN - PTEN_HUMAN - MAST1_HUMAN; IL27B_HUMAN - STAT1_HUMAN - UBP13_HUMAN - PTEN_HUMAN - MAST1_HUMAN; IL27B_HUMAN - STAT3_HUMAN - AKT1_HUMAN - PTEN_HUMAN - MAST1_HUMAN; IL27B_HUMAN - STAT3_HUMAN - ANDR_HUMAN - PTEN_HUMAN - MAST1_HUMAN; IL27B_HUMAN - STAT3_HUMAN - CSK_HUMAN - PTEN_HUMAN - MAST1_HUMAN; IL27B_HUMAN - STAT3_HUMAN - E2AK2_HUMAN - PTEN_HUMAN - MAST1_HUMAN; IL27B_HUMAN - STAT3_HUMAN - EGFR_HUMAN - PTEN_HUMAN - MAST1_HUMAN; IL27B_HUMAN - STAT3_HUMAN - ESR1_HUMAN - PTEN_HUMAN - MAST1_HUMAN; IL27B_HUMAN - STAT3_HUMAN - FAK1_HUMAN - PTEN_HUMAN - MAST1_HUMAN; IL27B_HUMAN - STAT3_HUMAN - FBXW7_HUMAN - PTEN_HUMAN - MAST1_HUMAN; IL27B_HUMAN - STAT3_HUMAN - HS90A_HUMAN - NOS1_HUMAN - MAST1_HUMAN; IL27B_HUMAN - STAT3_HUMAN - HS90A_HUMAN - PTEN_HUMAN - MAST1_HUMAN; IL27B_HUMAN - STAT3_HUMAN - P85B_HUMAN - PTEN_HUMAN - MAST1_HUMAN; IL27B_HUMAN - STAT3_HUMAN - PGFRB_HUMAN - PTEN_HUMAN - MAST1_HUMAN; IL27B_HUMAN - STAT3_HUMAN - SRC_HUMAN - PTEN_HUMAN - MAST1_HUMAN; IL27B_HUMAN - STAT3_HUMAN - UBP7_HUMAN - PTEN_HUMAN - MAST1_HUMAN; IL27B_HUMAN - TYK2_HUMAN - CBL_HUMAN - PTEN_HUMAN - MAST1_HUMAN; IL27B_HUMAN - TYK2_HUMAN - E2AK2_HUMAN - PTEN_HUMAN - MAST1_HUMAN; IL27B_HUMAN - TYK2_HUMAN - EGFR_HUMAN - PTEN_HUMAN - MAST1_HUMAN; IL27B_HUMAN - TYK2_HUMAN - HS90A_HUMAN - NOS1_HUMAN - MAST1_HUMAN; IL27B_HUMAN - TYK2_HUMAN - HS90A_HUMAN - PTEN_HUMAN - MAST1_HUMAN; IL27B_HUMAN - TYK2_HUMAN - HS90B_HUMAN - PTEN_HUMAN - MAST1_HUMAN; IL27B_HUMAN - TYK2_HUMAN - HSP7C_HUMAN - PTEN_HUMAN - MAST1_HUMAN; IL27B_HUMAN - TYK2_HUMAN - PTN6_HUMAN - NOS1_HUMAN - MAST1_HUMAN	1000000	0.999996	1	1	37	5	17	IL27B_HUMAN - CD28_HUMAN - CDC42_HUMAN - PAK5_HUMAN - MAST2_HUMAN - MAST1_HUMAN; IL27B_HUMAN - CD28_HUMAN - CDC42_HUMAN - PAK6_HUMAN - MAST2_HUMAN - MAST1_HUMAN; IL27B_HUMAN - GATA3_HUMAN - ANDR_HUMAN - PAK6_HUMAN - MAST2_HUMAN - MAST1_HUMAN; IL27B_HUMAN - IL6_HUMAN - ANDR_HUMAN - PAK6_HUMAN - MAST2_HUMAN - MAST1_HUMAN; IL27B_HUMAN - STAT3_HUMAN - ANDR_HUMAN - PAK6_HUMAN - MAST2_HUMAN - MAST1_HUMAN; IL27B_HUMAN - STAT3_HUMAN - CDC42_HUMAN - PAK5_HUMAN - MAST2_HUMAN - MAST1_HUMAN; IL27B_HUMAN - STAT3_HUMAN - CDC42_HUMAN - PAK6_HUMAN - MAST2_HUMAN - MAST1_HUMAN; IL27B_HUMAN - STAT3_HUMAN - CDK5_HUMAN - TTBK1_HUMAN - MAST2_HUMAN - MAST1_HUMAN; IL27B_HUMAN - STAT3_HUMAN - STK11_HUMAN - MARK1_HUMAN - MAST2_HUMAN - MAST1_HUMAN; IL27B_HUMAN - TGFB1_HUMAN - ANDR_HUMAN - PAK6_HUMAN - MAST2_HUMAN - MAST1_HUMAN; IL27B_HUMAN - TGFB1_HUMAN - CDC42_HUMAN - PAK5_HUMAN - MAST2_HUMAN - MAST1_HUMAN; IL27B_HUMAN - TGFB1_HUMAN - CDC42_HUMAN - PAK6_HUMAN - MAST2_HUMAN - MAST1_HUMAN; IL27B_HUMAN - TGFB1_HUMAN - STK11_HUMAN - MARK1_HUMAN - MAST2_HUMAN - MAST1_HUMAN; IL27B_HUMAN - TNFA_HUMAN - CDC42_HUMAN - PAK5_HUMAN - MAST2_HUMAN - MAST1_HUMAN; IL27B_HUMAN - TNFA_HUMAN - CDC42_HUMAN - PAK6_HUMAN - MAST2_HUMAN - MAST1_HUMAN; IL27B_HUMAN - TYK2_HUMAN - CDC42_HUMAN - PAK5_HUMAN - MAST2_HUMAN - MAST1_HUMAN; IL27B_HUMAN - TYK2_HUMAN - CDC42_HUMAN - PAK6_HUMAN - MAST2_HUMAN - MAST1_HUMAN	1000000	0.996594	1	5	42	3	11	IL27B_HUMAN - FOXP3_HUMAN - PTEN_HUMAN - MAST1_HUMAN; IL27B_HUMAN - GATA3_HUMAN - PTEN_HUMAN - MAST1_HUMAN; IL27B_HUMAN - IL1B_HUMAN - NOS1_HUMAN - MAST1_HUMAN; IL27B_HUMAN - IL6_HUMAN - PTEN_HUMAN - MAST1_HUMAN; IL27B_HUMAN - JAK1_HUMAN - PTEN_HUMAN - MAST1_HUMAN; IL27B_HUMAN - JAK2_HUMAN - PTEN_HUMAN - MAST1_HUMAN; IL27B_HUMAN - STAT1_HUMAN - PTEN_HUMAN - MAST1_HUMAN; IL27B_HUMAN - STAT3_HUMAN - PTEN_HUMAN - MAST1_HUMAN; IL27B_HUMAN - TGFB1_HUMAN - PTEN_HUMAN - MAST1_HUMAN; IL27B_HUMAN - TNFA_HUMAN - NOS1_HUMAN - MAST1_HUMAN; IL27B_HUMAN - TNFA_HUMAN - PTEN_HUMAN - MAST1_HUMAN	1000000	0.989373	1	NA
3:47220341:C_T	3:47220341:C_T:Q13219	0.025161	trans	9.8e-09	Q60I27	AL2CL_HUMAN	ALS2CL	ALS2 C-terminal-like protein	ENSG00000178038	485147	485147	18	PAPPA	Q13219	PAPP1_HUMAN	PAPPA	Pappalysin-1		5	8	4	20	PAPP1_HUMAN - H2AX_HUMAN - 1433E_HUMAN - GDIA_HUMAN - AL2CL_HUMAN; PAPP1_HUMAN - H2AX_HUMAN - 1433E_HUMAN - GDIB_HUMAN - AL2CL_HUMAN; PAPP1_HUMAN - H2AX_HUMAN - 1433E_HUMAN - RAE1_HUMAN - AL2CL_HUMAN; PAPP1_HUMAN - H2AX_HUMAN - 1433E_HUMAN - RAE2_HUMAN - AL2CL_HUMAN; PAPP1_HUMAN - H2AX_HUMAN - HS71A_HUMAN - GDIA_HUMAN - AL2CL_HUMAN; PAPP1_HUMAN - H2AX_HUMAN - HS71B_HUMAN - GDIA_HUMAN - AL2CL_HUMAN; PAPP1_HUMAN - H2AX_HUMAN - HS71B_HUMAN - RAB5A_HUMAN - AL2CL_HUMAN; PAPP1_HUMAN - H2AX_HUMAN - HS90A_HUMAN - GDIA_HUMAN - AL2CL_HUMAN; PAPP1_HUMAN - H2AX_HUMAN - HS90A_HUMAN - RAB5A_HUMAN - AL2CL_HUMAN; PAPP1_HUMAN - H2AX_HUMAN - HS90B_HUMAN - GDIA_HUMAN - AL2CL_HUMAN; PAPP1_HUMAN - H2AX_HUMAN - HS90B_HUMAN - RAB5A_HUMAN - AL2CL_HUMAN; PAPP1_HUMAN - H2AX_HUMAN - HSP72_HUMAN - GDIA_HUMAN - AL2CL_HUMAN; PAPP1_HUMAN - H2AX_HUMAN - HSP72_HUMAN - RAB5A_HUMAN - AL2CL_HUMAN; PAPP1_HUMAN - H2AX_HUMAN - HSP76_HUMAN - GDIA_HUMAN - AL2CL_HUMAN; PAPP1_HUMAN - H2AX_HUMAN - HSP76_HUMAN - RAB5A_HUMAN - AL2CL_HUMAN; PAPP1_HUMAN - H2AX_HUMAN - HSP7C_HUMAN - GDIA_HUMAN - AL2CL_HUMAN; PAPP1_HUMAN - H2AX_HUMAN - HSP7C_HUMAN - RAB5A_HUMAN - AL2CL_HUMAN; PAPP1_HUMAN - PLMN_HUMAN - HS71A_HUMAN - GDIA_HUMAN - AL2CL_HUMAN; PAPP1_HUMAN - PLMN_HUMAN - HS71B_HUMAN - GDIA_HUMAN - AL2CL_HUMAN; PAPP1_HUMAN - PLMN_HUMAN - HS71B_HUMAN - RAB5A_HUMAN - AL2CL_HUMAN	1000000	0.999996	1	1	42	4	192	PAPP1_HUMAN - A2MG_HUMAN - A4_HUMAN - RAB5A_HUMAN - AL2CL_HUMAN; PAPP1_HUMAN - A2MG_HUMAN - CATD_HUMAN - RAB5A_HUMAN - AL2CL_HUMAN; PAPP1_HUMAN - A2MG_HUMAN - EGF_HUMAN - RAB5A_HUMAN - AL2CL_HUMAN; PAPP1_HUMAN - A2MG_HUMAN - LRP2_HUMAN - RAB5A_HUMAN - AL2CL_HUMAN; PAPP1_HUMAN - A2MG_HUMAN - SUCB1_HUMAN - RAB5A_HUMAN - AL2CL_HUMAN; PAPP1_HUMAN - A2MG_HUMAN - TRFE_HUMAN - RAB5A_HUMAN - AL2CL_HUMAN; PAPP1_HUMAN - ADA12_HUMAN - EGFR_HUMAN - RAB5A_HUMAN - AL2CL_HUMAN; PAPP1_HUMAN - ADA12_HUMAN - EGF_HUMAN - RAB5A_HUMAN - AL2CL_HUMAN; PAPP1_HUMAN - ADIPO_HUMAN - CAV1_HUMAN - RAB5A_HUMAN - AL2CL_HUMAN; PAPP1_HUMAN - ADIPO_HUMAN - DP13A_HUMAN - RAB5A_HUMAN - AL2CL_HUMAN; PAPP1_HUMAN - ADIPO_HUMAN - ELAF_HUMAN - RAB5A_HUMAN - AL2CL_HUMAN; PAPP1_HUMAN - ADIPO_HUMAN - GTR4_HUMAN - RAB5A_HUMAN - AL2CL_HUMAN; PAPP1_HUMAN - ADIPO_HUMAN - MK03_HUMAN - RAB5A_HUMAN - AL2CL_HUMAN; PAPP1_HUMAN - ADIPO_HUMAN - MTOR_HUMAN - RAB5A_HUMAN - AL2CL_HUMAN; PAPP1_HUMAN - ANFB_HUMAN - MK03_HUMAN - RAB5A_HUMAN - AL2CL_HUMAN; PAPP1_HUMAN - CD40L_HUMAN - CD63_HUMAN - RAB5A_HUMAN - AL2CL_HUMAN; PAPP1_HUMAN - CD40L_HUMAN - LAMP1_HUMAN - RAB5A_HUMAN - AL2CL_HUMAN; PAPP1_HUMAN - CD40L_HUMAN - MK03_HUMAN - RAB5A_HUMAN - AL2CL_HUMAN; PAPP1_HUMAN - CD40L_HUMAN - SUCB1_HUMAN - RAB5A_HUMAN - AL2CL_HUMAN; PAPP1_HUMAN - CRP_HUMAN - TFR1_HUMAN - RAB5A_HUMAN - AL2CL_HUMAN; PAPP1_HUMAN - CRP_HUMAN - TRFE_HUMAN - RAB5A_HUMAN - AL2CL_HUMAN; PAPP1_HUMAN - EGLN_HUMAN - CADH1_HUMAN - RAB5A_HUMAN - AL2CL_HUMAN; PAPP1_HUMAN - EGLN_HUMAN - CADH2_HUMAN - RAB5A_HUMAN - AL2CL_HUMAN; PAPP1_HUMAN - EGLN_HUMAN - CAV1_HUMAN - RAB5A_HUMAN - AL2CL_HUMAN; PAPP1_HUMAN - EGLN_HUMAN - CD63_HUMAN - RAB5A_HUMAN - AL2CL_HUMAN; PAPP1_HUMAN - EGLN_HUMAN - EGF_HUMAN - RAB5A_HUMAN - AL2CL_HUMAN; PAPP1_HUMAN - EGLN_HUMAN - MK03_HUMAN - RAB5A_HUMAN - AL2CL_HUMAN; PAPP1_HUMAN - EGLN_HUMAN - SUCB1_HUMAN - RAB5A_HUMAN - AL2CL_HUMAN; PAPP1_HUMAN - FABPH_HUMAN - GTR4_HUMAN - RAB5A_HUMAN - AL2CL_HUMAN; PAPP1_HUMAN - FCGR1_HUMAN - CBL_HUMAN - RAB5A_HUMAN - AL2CL_HUMAN; PAPP1_HUMAN - FCGR1_HUMAN - EGFR_HUMAN - RAB5A_HUMAN - AL2CL_HUMAN; PAPP1_HUMAN - FCGR1_HUMAN - MPRI_HUMAN - RAB5A_HUMAN - AL2CL_HUMAN; PAPP1_HUMAN - FCGR1_HUMAN - TFR1_HUMAN - RAB5A_HUMAN - AL2CL_HUMAN; PAPP1_HUMAN - FETA_HUMAN - CADH1_HUMAN - RAB5A_HUMAN - AL2CL_HUMAN; PAPP1_HUMAN - FETA_HUMAN - EGF_HUMAN - RAB5A_HUMAN - AL2CL_HUMAN; PAPP1_HUMAN - FETA_HUMAN - TRFE_HUMAN - RAB5A_HUMAN - AL2CL_HUMAN; PAPP1_HUMAN - GDF15_HUMAN - EGFR_HUMAN - RAB5A_HUMAN - AL2CL_HUMAN; PAPP1_HUMAN - GDF15_HUMAN - MK03_HUMAN - RAB5A_HUMAN - AL2CL_HUMAN; PAPP1_HUMAN - GDF15_HUMAN - MTOR_HUMAN - RAB5A_HUMAN - AL2CL_HUMAN; PAPP1_HUMAN - GDF15_HUMAN - TFR1_HUMAN - RAB5A_HUMAN - AL2CL_HUMAN; PAPP1_HUMAN - GDF15_HUMAN - TRFE_HUMAN - RAB5A_HUMAN - AL2CL_HUMAN; PAPP1_HUMAN - IBP1_HUMAN - EGF_HUMAN - RAB5A_HUMAN - AL2CL_HUMAN; PAPP1_HUMAN - IBP1_HUMAN - MK03_HUMAN - RAB5A_HUMAN - AL2CL_HUMAN; PAPP1_HUMAN - IBP1_HUMAN - MPRI_HUMAN - RAB5A_HUMAN - AL2CL_HUMAN; PAPP1_HUMAN - IBP1_HUMAN - MTOR_HUMAN - RAB5A_HUMAN - AL2CL_HUMAN; PAPP1_HUMAN - IBP2_HUMAN - EGFR_HUMAN - RAB5A_HUMAN - AL2CL_HUMAN; PAPP1_HUMAN - IBP2_HUMAN - EGF_HUMAN - RAB5A_HUMAN - AL2CL_HUMAN; PAPP1_HUMAN - IBP2_HUMAN - MPRI_HUMAN - RAB5A_HUMAN - AL2CL_HUMAN; PAPP1_HUMAN - IBP2_HUMAN - MTOR_HUMAN - RAB5A_HUMAN - AL2CL_HUMAN; PAPP1_HUMAN - IBP3_HUMAN - CATD_HUMAN - RAB5A_HUMAN - AL2CL_HUMAN; PAPP1_HUMAN - IBP3_HUMAN - EGFR_HUMAN - RAB5A_HUMAN - AL2CL_HUMAN; PAPP1_HUMAN - IBP3_HUMAN - EGF_HUMAN - RAB5A_HUMAN - AL2CL_HUMAN; PAPP1_HUMAN - IBP3_HUMAN - MK03_HUMAN - RAB5A_HUMAN - AL2CL_HUMAN; PAPP1_HUMAN - IBP3_HUMAN - MPRI_HUMAN - RAB5A_HUMAN - AL2CL_HUMAN; PAPP1_HUMAN - IBP3_HUMAN - MTOR_HUMAN - RAB5A_HUMAN - AL2CL_HUMAN; PAPP1_HUMAN - IBP3_HUMAN - P85A_HUMAN - RAB5A_HUMAN - AL2CL_HUMAN; PAPP1_HUMAN - IBP3_HUMAN - TRFE_HUMAN - RAB5A_HUMAN - AL2CL_HUMAN; PAPP1_HUMAN - IBP4_HUMAN - EGF_HUMAN - RAB5A_HUMAN - AL2CL_HUMAN; PAPP1_HUMAN - IBP4_HUMAN - MPRI_HUMAN - RAB5A_HUMAN - AL2CL_HUMAN; PAPP1_HUMAN - IBP5_HUMAN - EGF_HUMAN - RAB5A_HUMAN - AL2CL_HUMAN; PAPP1_HUMAN - IBP5_HUMAN - MK03_HUMAN - RAB5A_HUMAN - AL2CL_HUMAN; PAPP1_HUMAN - IBP5_HUMAN - MPRI_HUMAN - RAB5A_HUMAN - AL2CL_HUMAN; PAPP1_HUMAN - IGF1R_HUMAN - ARRB1_HUMAN - RAB5A_HUMAN - AL2CL_HUMAN; PAPP1_HUMAN - IGF1R_HUMAN - CADH1_HUMAN - RAB5A_HUMAN - AL2CL_HUMAN; PAPP1_HUMAN - IGF1R_HUMAN - CADH2_HUMAN - RAB5A_HUMAN - AL2CL_HUMAN; PAPP1_HUMAN - IGF1R_HUMAN - CAV1_HUMAN - RAB5A_HUMAN - AL2CL_HUMAN; PAPP1_HUMAN - IGF1R_HUMAN - EGFR_HUMAN - RAB5A_HUMAN - AL2CL_HUMAN; PAPP1_HUMAN - IGF1R_HUMAN - EGF_HUMAN - RAB5A_HUMAN - AL2CL_HUMAN; PAPP1_HUMAN - IGF1R_HUMAN - ELAF_HUMAN - RAB5A_HUMAN - AL2CL_HUMAN; PAPP1_HUMAN - IGF1R_HUMAN - GIPC1_HUMAN - RAB5A_HUMAN - AL2CL_HUMAN; PAPP1_HUMAN - IGF1R_HUMAN - GTR4_HUMAN - RAB5A_HUMAN - AL2CL_HUMAN; PAPP1_HUMAN - IGF1R_HUMAN - MK03_HUMAN - RAB5A_HUMAN - AL2CL_HUMAN; PAPP1_HUMAN - IGF1R_HUMAN - MPRI_HUMAN - RAB5A_HUMAN - AL2CL_HUMAN; PAPP1_HUMAN - IGF1R_HUMAN - MTOR_HUMAN - RAB5A_HUMAN - AL2CL_HUMAN; PAPP1_HUMAN - IGF1R_HUMAN - NTRK1_HUMAN - RAB5A_HUMAN - AL2CL_HUMAN; PAPP1_HUMAN - IGF1R_HUMAN - P85A_HUMAN - RAB5A_HUMAN - AL2CL_HUMAN; PAPP1_HUMAN - IGF1R_HUMAN - PK3CB_HUMAN - RAB5A_HUMAN - AL2CL_HUMAN; PAPP1_HUMAN - IGF1R_HUMAN - PLEK_HUMAN - RAB5A_HUMAN - AL2CL_HUMAN; PAPP1_HUMAN - IGF1R_HUMAN - RASH_HUMAN - RAB5A_HUMAN - AL2CL_HUMAN; PAPP1_HUMAN - IGF1R_HUMAN - RHOA_HUMAN - RAB5A_HUMAN - AL2CL_HUMAN; PAPP1_HUMAN - IGF1R_HUMAN - UBC_HUMAN - RAB5A_HUMAN - AL2CL_HUMAN; PAPP1_HUMAN - IGF1_HUMAN - CADH1_HUMAN - RAB5A_HUMAN - AL2CL_HUMAN; PAPP1_HUMAN - IGF1_HUMAN - CATD_HUMAN - RAB5A_HUMAN - AL2CL_HUMAN; PAPP1_HUMAN - IGF1_HUMAN - CAV1_HUMAN - RAB5A_HUMAN - AL2CL_HUMAN; PAPP1_HUMAN - IGF1_HUMAN - EGFR_HUMAN - RAB5A_HUMAN - AL2CL_HUMAN; PAPP1_HUMAN - IGF1_HUMAN - EGF_HUMAN - RAB5A_HUMAN - AL2CL_HUMAN; PAPP1_HUMAN - IGF1_HUMAN - ELAF_HUMAN - RAB5A_HUMAN - AL2CL_HUMAN; PAPP1_HUMAN - IGF1_HUMAN - GTR4_HUMAN - RAB5A_HUMAN - AL2CL_HUMAN; PAPP1_HUMAN - IGF1_HUMAN - MK03_HUMAN - RAB5A_HUMAN - AL2CL_HUMAN; PAPP1_HUMAN - IGF1_HUMAN - MPRI_HUMAN - RAB5A_HUMAN - AL2CL_HUMAN; PAPP1_HUMAN - IGF1_HUMAN - MTOR_HUMAN - RAB5A_HUMAN - AL2CL_HUMAN; PAPP1_HUMAN - IGF1_HUMAN - NTRK1_HUMAN - RAB5A_HUMAN - AL2CL_HUMAN; PAPP1_HUMAN - IGF1_HUMAN - P85A_HUMAN - RAB5A_HUMAN - AL2CL_HUMAN; PAPP1_HUMAN - IGF1_HUMAN - PK3CB_HUMAN - RAB5A_HUMAN - AL2CL_HUMAN; PAPP1_HUMAN - IGF1_HUMAN - PLEK_HUMAN - RAB5A_HUMAN - AL2CL_HUMAN; PAPP1_HUMAN - IGF1_HUMAN - RASH_HUMAN - RAB5A_HUMAN - AL2CL_HUMAN; PAPP1_HUMAN - IGF1_HUMAN - SUCB1_HUMAN - RAB5A_HUMAN - AL2CL_HUMAN; PAPP1_HUMAN - IGF1_HUMAN - TRFE_HUMAN - RAB5A_HUMAN - AL2CL_HUMAN; PAPP1_HUMAN - IGF1_HUMAN - TSC2_HUMAN - RAB5A_HUMAN - AL2CL_HUMAN; PAPP1_HUMAN - IGF1_HUMAN - UBC_HUMAN - RAB5A_HUMAN - AL2CL_HUMAN	1000000	0.992888	1	5	45	4	344	PAPP1_HUMAN - A2MG_HUMAN - A4_HUMAN - RAB5A_HUMAN - AL2CL_HUMAN; PAPP1_HUMAN - A2MG_HUMAN - CATD_HUMAN - RAB5A_HUMAN - AL2CL_HUMAN; PAPP1_HUMAN - A2MG_HUMAN - EGF_HUMAN - RAB5A_HUMAN - AL2CL_HUMAN; PAPP1_HUMAN - A2MG_HUMAN - LRP2_HUMAN - RAB5A_HUMAN - AL2CL_HUMAN; PAPP1_HUMAN - A2MG_HUMAN - SUCB1_HUMAN - RAB5A_HUMAN - AL2CL_HUMAN; PAPP1_HUMAN - A2MG_HUMAN - TNFA_HUMAN - RAB5A_HUMAN - AL2CL_HUMAN; PAPP1_HUMAN - A2MG_HUMAN - TRFE_HUMAN - RAB5A_HUMAN - AL2CL_HUMAN; PAPP1_HUMAN - ADA12_HUMAN - EGFR_HUMAN - RAB5A_HUMAN - AL2CL_HUMAN; PAPP1_HUMAN - ADA12_HUMAN - EGF_HUMAN - RAB5A_HUMAN - AL2CL_HUMAN; PAPP1_HUMAN - ADA12_HUMAN - ITB1_HUMAN - RAB5A_HUMAN - AL2CL_HUMAN; PAPP1_HUMAN - ADA12_HUMAN - P85A_HUMAN - RAB5A_HUMAN - AL2CL_HUMAN; PAPP1_HUMAN - ADA12_HUMAN - TNFA_HUMAN - RAB5A_HUMAN - AL2CL_HUMAN; PAPP1_HUMAN - ADIPO_HUMAN - AGTR1_HUMAN - RAB5A_HUMAN - AL2CL_HUMAN; PAPP1_HUMAN - ADIPO_HUMAN - CAV1_HUMAN - RAB5A_HUMAN - AL2CL_HUMAN; PAPP1_HUMAN - ADIPO_HUMAN - DP13A_HUMAN - RAB5A_HUMAN - AL2CL_HUMAN; PAPP1_HUMAN - ADIPO_HUMAN - ELAF_HUMAN - RAB5A_HUMAN - AL2CL_HUMAN; PAPP1_HUMAN - ADIPO_HUMAN - GGA1_HUMAN - RAB5A_HUMAN - AL2CL_HUMAN; PAPP1_HUMAN - ADIPO_HUMAN - GTR4_HUMAN - RAB5A_HUMAN - AL2CL_HUMAN; PAPP1_HUMAN - ADIPO_HUMAN - MK03_HUMAN - RAB5A_HUMAN - AL2CL_HUMAN; PAPP1_HUMAN - ADIPO_HUMAN - MTOR_HUMAN - RAB5A_HUMAN - AL2CL_HUMAN; PAPP1_HUMAN - ADIPO_HUMAN - TNFA_HUMAN - RAB5A_HUMAN - AL2CL_HUMAN; PAPP1_HUMAN - ALS_HUMAN - SQSTM_HUMAN - RAB5A_HUMAN - AL2CL_HUMAN; PAPP1_HUMAN - ANFB_HUMAN - AGTR1_HUMAN - RAB5A_HUMAN - AL2CL_HUMAN; PAPP1_HUMAN - ANFB_HUMAN - MK03_HUMAN - RAB5A_HUMAN - AL2CL_HUMAN; PAPP1_HUMAN - ANFB_HUMAN - TNFA_HUMAN - RAB5A_HUMAN - AL2CL_HUMAN; PAPP1_HUMAN - CD40L_HUMAN - CD63_HUMAN - RAB5A_HUMAN - AL2CL_HUMAN; PAPP1_HUMAN - CD40L_HUMAN - LAMP1_HUMAN - RAB5A_HUMAN - AL2CL_HUMAN; PAPP1_HUMAN - CD40L_HUMAN - MK03_HUMAN - RAB5A_HUMAN - AL2CL_HUMAN; PAPP1_HUMAN - CD40L_HUMAN - SUCB1_HUMAN - RAB5A_HUMAN - AL2CL_HUMAN; PAPP1_HUMAN - CD40L_HUMAN - TNFA_HUMAN - RAB5A_HUMAN - AL2CL_HUMAN; PAPP1_HUMAN - CRP_HUMAN - AGTR1_HUMAN - RAB5A_HUMAN - AL2CL_HUMAN; PAPP1_HUMAN - CRP_HUMAN - TFR1_HUMAN - RAB5A_HUMAN - AL2CL_HUMAN; PAPP1_HUMAN - CRP_HUMAN - TNFA_HUMAN - RAB5A_HUMAN - AL2CL_HUMAN; PAPP1_HUMAN - CRP_HUMAN - TRFE_HUMAN - RAB5A_HUMAN - AL2CL_HUMAN; PAPP1_HUMAN - EGLN_HUMAN - ARRB2_HUMAN - RAB5A_HUMAN - AL2CL_HUMAN; PAPP1_HUMAN - EGLN_HUMAN - CADH1_HUMAN - RAB5A_HUMAN - AL2CL_HUMAN; PAPP1_HUMAN - EGLN_HUMAN - CADH2_HUMAN - RAB5A_HUMAN - AL2CL_HUMAN; PAPP1_HUMAN - EGLN_HUMAN - CAV1_HUMAN - RAB5A_HUMAN - AL2CL_HUMAN; PAPP1_HUMAN - EGLN_HUMAN - CD63_HUMAN - RAB5A_HUMAN - AL2CL_HUMAN; PAPP1_HUMAN - EGLN_HUMAN - EGF_HUMAN - RAB5A_HUMAN - AL2CL_HUMAN; PAPP1_HUMAN - EGLN_HUMAN - ITB1_HUMAN - RAB5A_HUMAN - AL2CL_HUMAN; PAPP1_HUMAN - EGLN_HUMAN - MK03_HUMAN - RAB5A_HUMAN - AL2CL_HUMAN; PAPP1_HUMAN - EGLN_HUMAN - NOTC1_HUMAN - RAB5A_HUMAN - AL2CL_HUMAN; PAPP1_HUMAN - EGLN_HUMAN - SUCB1_HUMAN - RAB5A_HUMAN - AL2CL_HUMAN; PAPP1_HUMAN - EGLN_HUMAN - TNFA_HUMAN - RAB5A_HUMAN - AL2CL_HUMAN; PAPP1_HUMAN - EGLN_HUMAN - VGFR2_HUMAN - RAB5A_HUMAN - AL2CL_HUMAN; PAPP1_HUMAN - FABPH_HUMAN - GTR4_HUMAN - RAB5A_HUMAN - AL2CL_HUMAN; PAPP1_HUMAN - FABPH_HUMAN - ITB1_HUMAN - RAB5A_HUMAN - AL2CL_HUMAN; PAPP1_HUMAN - FCGR1_HUMAN - CBL_HUMAN - RAB5A_HUMAN - AL2CL_HUMAN; PAPP1_HUMAN - FCGR1_HUMAN - EGFR_HUMAN - RAB5A_HUMAN - AL2CL_HUMAN; PAPP1_HUMAN - FCGR1_HUMAN - MPRI_HUMAN - RAB5A_HUMAN - AL2CL_HUMAN; PAPP1_HUMAN - FCGR1_HUMAN - P85A_HUMAN - RAB5A_HUMAN - AL2CL_HUMAN; PAPP1_HUMAN - FCGR1_HUMAN - P85B_HUMAN - RAB5A_HUMAN - AL2CL_HUMAN; PAPP1_HUMAN - FCGR1_HUMAN - PK3CB_HUMAN - RAB5A_HUMAN - AL2CL_HUMAN; PAPP1_HUMAN - FCGR1_HUMAN - TFR1_HUMAN - RAB5A_HUMAN - AL2CL_HUMAN; PAPP1_HUMAN - FCGR1_HUMAN - TNFA_HUMAN - RAB5A_HUMAN - AL2CL_HUMAN; PAPP1_HUMAN - FETA_HUMAN - CADH1_HUMAN - RAB5A_HUMAN - AL2CL_HUMAN; PAPP1_HUMAN - FETA_HUMAN - EGF_HUMAN - RAB5A_HUMAN - AL2CL_HUMAN; PAPP1_HUMAN - FETA_HUMAN - GOLM1_HUMAN - GDIA_HUMAN - AL2CL_HUMAN; PAPP1_HUMAN - FETA_HUMAN - GOLP3_HUMAN - RAB5A_HUMAN - AL2CL_HUMAN; PAPP1_HUMAN - FETA_HUMAN - TRFE_HUMAN - RAB5A_HUMAN - AL2CL_HUMAN; PAPP1_HUMAN - GDF15_HUMAN - EGFR_HUMAN - RAB5A_HUMAN - AL2CL_HUMAN; PAPP1_HUMAN - GDF15_HUMAN - MK03_HUMAN - RAB5A_HUMAN - AL2CL_HUMAN; PAPP1_HUMAN - GDF15_HUMAN - MTOR_HUMAN - RAB5A_HUMAN - AL2CL_HUMAN; PAPP1_HUMAN - GDF15_HUMAN - TFR1_HUMAN - RAB5A_HUMAN - AL2CL_HUMAN; PAPP1_HUMAN - GDF15_HUMAN - TNFA_HUMAN - RAB5A_HUMAN - AL2CL_HUMAN; PAPP1_HUMAN - GDF15_HUMAN - TRFE_HUMAN - RAB5A_HUMAN - AL2CL_HUMAN; PAPP1_HUMAN - H2AX_HUMAN - 1433E_HUMAN - GDIA_HUMAN - AL2CL_HUMAN; PAPP1_HUMAN - H2AX_HUMAN - 1433E_HUMAN - GDIB_HUMAN - AL2CL_HUMAN; PAPP1_HUMAN - H2AX_HUMAN - 1433E_HUMAN - RAE1_HUMAN - AL2CL_HUMAN; PAPP1_HUMAN - H2AX_HUMAN - 1433E_HUMAN - RAE2_HUMAN - AL2CL_HUMAN; PAPP1_HUMAN - H2AX_HUMAN - EGFR_HUMAN - RAB5A_HUMAN - AL2CL_HUMAN; PAPP1_HUMAN - H2AX_HUMAN - ELAF_HUMAN - RAB5A_HUMAN - AL2CL_HUMAN; PAPP1_HUMAN - H2AX_HUMAN - ENOA_HUMAN - GDIB_HUMAN - AL2CL_HUMAN; PAPP1_HUMAN - H2AX_HUMAN - HS71A_HUMAN - GDIA_HUMAN - AL2CL_HUMAN; PAPP1_HUMAN - H2AX_HUMAN - HS71B_HUMAN - GDIA_HUMAN - AL2CL_HUMAN; PAPP1_HUMAN - H2AX_HUMAN - HS71B_HUMAN - RAB5A_HUMAN - AL2CL_HUMAN; PAPP1_HUMAN - H2AX_HUMAN - HS90A_HUMAN - GDIA_HUMAN - AL2CL_HUMAN; PAPP1_HUMAN - H2AX_HUMAN - HS90A_HUMAN - RAB5A_HUMAN - AL2CL_HUMAN; PAPP1_HUMAN - H2AX_HUMAN - HS90B_HUMAN - GDIA_HUMAN - AL2CL_HUMAN; PAPP1_HUMAN - H2AX_HUMAN - HS90B_HUMAN - RAB5A_HUMAN - AL2CL_HUMAN; PAPP1_HUMAN - H2AX_HUMAN - HSP72_HUMAN - GDIA_HUMAN - AL2CL_HUMAN; PAPP1_HUMAN - H2AX_HUMAN - HSP72_HUMAN - RAB5A_HUMAN - AL2CL_HUMAN; PAPP1_HUMAN - H2AX_HUMAN - HSP76_HUMAN - GDIA_HUMAN - AL2CL_HUMAN; PAPP1_HUMAN - H2AX_HUMAN - HSP76_HUMAN - RAB5A_HUMAN - AL2CL_HUMAN; PAPP1_HUMAN - H2AX_HUMAN - HSP7C_HUMAN - GDIA_HUMAN - AL2CL_HUMAN; PAPP1_HUMAN - H2AX_HUMAN - HSP7C_HUMAN - RAB5A_HUMAN - AL2CL_HUMAN; PAPP1_HUMAN - H2AX_HUMAN - KS6A3_HUMAN - GDIA_HUMAN - AL2CL_HUMAN; PAPP1_HUMAN - H2AX_HUMAN - MK03_HUMAN - RAB5A_HUMAN - AL2CL_HUMAN; PAPP1_HUMAN - H2AX_HUMAN - MTOR_HUMAN - RAB5A_HUMAN - AL2CL_HUMAN; PAPP1_HUMAN - H2AX_HUMAN - PRKN_HUMAN - RAB5A_HUMAN - AL2CL_HUMAN; PAPP1_HUMAN - H2AX_HUMAN - TNFA_HUMAN - RAB5A_HUMAN - AL2CL_HUMAN; PAPP1_HUMAN - H2AX_HUMAN - UBC_HUMAN - RAB5A_HUMAN - AL2CL_HUMAN; PAPP1_HUMAN - IBP1_HUMAN - EGF_HUMAN - RAB5A_HUMAN - AL2CL_HUMAN; PAPP1_HUMAN - IBP1_HUMAN - MK03_HUMAN - RAB5A_HUMAN - AL2CL_HUMAN; PAPP1_HUMAN - IBP1_HUMAN - MPRI_HUMAN - RAB5A_HUMAN - AL2CL_HUMAN; PAPP1_HUMAN - IBP1_HUMAN - MTOR_HUMAN - RAB5A_HUMAN - AL2CL_HUMAN; PAPP1_HUMAN - IBP1_HUMAN - TNFA_HUMAN - RAB5A_HUMAN - AL2CL_HUMAN; PAPP1_HUMAN - IBP2_HUMAN - EGFR_HUMAN - RAB5A_HUMAN - AL2CL_HUMAN; PAPP1_HUMAN - IBP2_HUMAN - EGF_HUMAN - RAB5A_HUMAN - AL2CL_HUMAN	1000000	1	1	NA
6:31555392:A_C	6:31555392:A_C:P20333	0.002356	trans	9.5e-10	Q99941	ATF6B_HUMAN	ATF6B	Cyclic AMP-dependent transcription factor ATF-6 beta	ENSG00000213676	510561	510561	63	TNF-R2	P20333	TNR1B_HUMAN	TNFRSF1B	Tumor necrosis factor receptor superfamily member 1B		3	40	4	60	TNR1B_HUMAN - BIRC3_HUMAN - MBTP1_HUMAN - ATF6A_HUMAN - ATF6B_HUMAN; TNR1B_HUMAN - BIRC3_HUMAN - P73_HUMAN - NFYC_HUMAN - ATF6B_HUMAN; TNR1B_HUMAN - CAV1_HUMAN - SMAD3_HUMAN - NFYC_HUMAN - ATF6B_HUMAN; TNR1B_HUMAN - FACD2_HUMAN - BRCA1_HUMAN - NFYA_HUMAN - ATF6B_HUMAN; TNR1B_HUMAN - FBW1A_HUMAN - CR3L3_HUMAN - ATF6A_HUMAN - ATF6B_HUMAN; TNR1B_HUMAN - FBW1A_HUMAN - EP300_HUMAN - NFYA_HUMAN - ATF6B_HUMAN; TNR1B_HUMAN - FBW1A_HUMAN - MK14_HUMAN - ATF6A_HUMAN - ATF6B_HUMAN; TNR1B_HUMAN - FBW1A_HUMAN - MYC_HUMAN - NFYC_HUMAN - ATF6B_HUMAN; TNR1B_HUMAN - FBW1A_HUMAN - P53_HUMAN - NFYA_HUMAN - ATF6B_HUMAN; TNR1B_HUMAN - FBW1A_HUMAN - P63_HUMAN - NFYA_HUMAN - ATF6B_HUMAN; TNR1B_HUMAN - FBW1A_HUMAN - SMAD2_HUMAN - NFYC_HUMAN - ATF6B_HUMAN; TNR1B_HUMAN - FBW1A_HUMAN - SMAD3_HUMAN - NFYC_HUMAN - ATF6B_HUMAN; TNR1B_HUMAN - FBW1A_HUMAN - SP1_HUMAN - NFYA_HUMAN - ATF6B_HUMAN; TNR1B_HUMAN - FBW1A_HUMAN - SP1_HUMAN - NFYC_HUMAN - ATF6B_HUMAN; TNR1B_HUMAN - IKKA_HUMAN - CBP_HUMAN - NFYA_HUMAN - ATF6B_HUMAN; TNR1B_HUMAN - IKKA_HUMAN - MYC_HUMAN - NFYC_HUMAN - ATF6B_HUMAN; TNR1B_HUMAN - IKKA_HUMAN - P53_HUMAN - NFYA_HUMAN - ATF6B_HUMAN; TNR1B_HUMAN - IKKA_HUMAN - P63_HUMAN - NFYA_HUMAN - ATF6B_HUMAN; TNR1B_HUMAN - IKKA_HUMAN - P73_HUMAN - NFYC_HUMAN - ATF6B_HUMAN; TNR1B_HUMAN - IKKA_HUMAN - SMAD2_HUMAN - NFYC_HUMAN - ATF6B_HUMAN; TNR1B_HUMAN - IKKA_HUMAN - SMAD3_HUMAN - NFYC_HUMAN - ATF6B_HUMAN; TNR1B_HUMAN - IKKA_HUMAN - TRI27_HUMAN - NFYC_HUMAN - ATF6B_HUMAN; TNR1B_HUMAN - KC1A_HUMAN - P53_HUMAN - NFYA_HUMAN - ATF6B_HUMAN; TNR1B_HUMAN - KC1A_HUMAN - SC23A_HUMAN - ATF6A_HUMAN - ATF6B_HUMAN; TNR1B_HUMAN - KSYK_HUMAN - HDAC1_HUMAN - NFYA_HUMAN - ATF6B_HUMAN; TNR1B_HUMAN - KSYK_HUMAN - HDAC1_HUMAN - NFYC_HUMAN - ATF6B_HUMAN; TNR1B_HUMAN - KSYK_HUMAN - SP1_HUMAN - NFYA_HUMAN - ATF6B_HUMAN; TNR1B_HUMAN - KSYK_HUMAN - SP1_HUMAN - NFYC_HUMAN - ATF6B_HUMAN; TNR1B_HUMAN - PKN1_HUMAN - MK14_HUMAN - ATF6A_HUMAN - ATF6B_HUMAN; TNR1B_HUMAN - PSMD2_HUMAN - CDK2_HUMAN - NFYA_HUMAN - ATF6B_HUMAN; TNR1B_HUMAN - PSMD2_HUMAN - CDK2_HUMAN - NFYC_HUMAN - ATF6B_HUMAN; TNR1B_HUMAN - RIPK1_HUMAN - TRI27_HUMAN - NFYC_HUMAN - ATF6B_HUMAN; TNR1B_HUMAN - SMUF2_HUMAN - SMAD2_HUMAN - NFYC_HUMAN - ATF6B_HUMAN; TNR1B_HUMAN - SMUF2_HUMAN - SMAD3_HUMAN - NFYC_HUMAN - ATF6B_HUMAN; TNR1B_HUMAN - SMUF2_HUMAN - TYY1_HUMAN - ATF6A_HUMAN - ATF6B_HUMAN; TNR1B_HUMAN - SQSTM_HUMAN - GRP78_HUMAN - ATF6A_HUMAN - ATF6B_HUMAN; TNR1B_HUMAN - SQSTM_HUMAN - MK14_HUMAN - ATF6A_HUMAN - ATF6B_HUMAN; TNR1B_HUMAN - SQSTM_HUMAN - P53_HUMAN - NFYA_HUMAN - ATF6B_HUMAN; TNR1B_HUMAN - STAT1_HUMAN - BRCA1_HUMAN - NFYA_HUMAN - ATF6B_HUMAN; TNR1B_HUMAN - STAT1_HUMAN - CBP_HUMAN - NFYA_HUMAN - ATF6B_HUMAN; TNR1B_HUMAN - STAT1_HUMAN - EP300_HUMAN - NFYA_HUMAN - ATF6B_HUMAN; TNR1B_HUMAN - STAT1_HUMAN - GTF2I_HUMAN - ATF6A_HUMAN - ATF6B_HUMAN; TNR1B_HUMAN - STAT1_HUMAN - HDAC1_HUMAN - NFYA_HUMAN - ATF6B_HUMAN; TNR1B_HUMAN - STAT1_HUMAN - HDAC1_HUMAN - NFYC_HUMAN - ATF6B_HUMAN; TNR1B_HUMAN - STAT1_HUMAN - JUN_HUMAN - NFYA_HUMAN - ATF6B_HUMAN; TNR1B_HUMAN - TBK1_HUMAN - TRI27_HUMAN - NFYC_HUMAN - ATF6B_HUMAN; TNR1B_HUMAN - TNFA_HUMAN - EP300_HUMAN - NFYA_HUMAN - ATF6B_HUMAN; TNR1B_HUMAN - TNFA_HUMAN - PO2F1_HUMAN - NFYA_HUMAN - ATF6B_HUMAN; TNR1B_HUMAN - TR10B_HUMAN - P53_HUMAN - NFYA_HUMAN - ATF6B_HUMAN; TNR1B_HUMAN - TRAF2_HUMAN - CREB1_HUMAN - NFYA_HUMAN - ATF6B_HUMAN; TNR1B_HUMAN - TRAF2_HUMAN - JUN_HUMAN - NFYA_HUMAN - ATF6B_HUMAN; TNR1B_HUMAN - TRAF2_HUMAN - SRSF1_HUMAN - NFYA_HUMAN - ATF6B_HUMAN; TNR1B_HUMAN - TRAF2_HUMAN - SRSF1_HUMAN - NFYC_HUMAN - ATF6B_HUMAN; TNR1B_HUMAN - TRAF3_HUMAN - CBP_HUMAN - NFYA_HUMAN - ATF6B_HUMAN; TNR1B_HUMAN - TRAF3_HUMAN - CREB1_HUMAN - NFYA_HUMAN - ATF6B_HUMAN; TNR1B_HUMAN - TRAF6_HUMAN - ACTN4_HUMAN - NFYA_HUMAN - ATF6B_HUMAN; TNR1B_HUMAN - TRAF6_HUMAN - CR3L3_HUMAN - ATF6A_HUMAN - ATF6B_HUMAN; TNR1B_HUMAN - TRAF6_HUMAN - CRTC2_HUMAN - ATF6A_HUMAN - ATF6B_HUMAN; TNR1B_HUMAN - TRAF6_HUMAN - GRP78_HUMAN - ATF6A_HUMAN - ATF6B_HUMAN; TNR1B_HUMAN - TRAF6_HUMAN - P53_HUMAN - NFYA_HUMAN - ATF6B_HUMAN	1000000	0.999996	1	13	145	2	1	TNR1B_HUMAN - CASP3_HUMAN - ATF6B_HUMAN	1000000	0.527422	1	15	168	2	1	TNR1B_HUMAN - CASP3_HUMAN - ATF6B_HUMAN	1000000	0.489739	1	NA
11:61543499:C_T	11:61543499:C_T:P21583	0.165373	trans	1.2e-08	P0DJD7	PEPA4_HUMAN	PGA4	Pepsin A-4	ENSG00000229183	524570	524570	28	SCF	P21583	SCF_HUMAN	KITLG	Kit ligand		3	33	4	54	SCF_HUMAN - CBL_HUMAN - GRP78_HUMAN - PEPA5_HUMAN - PEPA4_HUMAN; SCF_HUMAN - CBL_HUMAN - GRP78_HUMAN - PSPC_HUMAN - PEPA4_HUMAN; SCF_HUMAN - CBL_HUMAN - NEDD4_HUMAN - PSPC_HUMAN - PEPA4_HUMAN; SCF_HUMAN - FES_HUMAN - IL3RB_HUMAN - PSPB_HUMAN - PEPA4_HUMAN; SCF_HUMAN - FES_HUMAN - IL3RB_HUMAN - PSPC_HUMAN - PEPA4_HUMAN; SCF_HUMAN - GAB2_HUMAN - CSF2R_HUMAN - PSPB_HUMAN - PEPA4_HUMAN; SCF_HUMAN - GAB2_HUMAN - CSF2R_HUMAN - PSPC_HUMAN - PEPA4_HUMAN; SCF_HUMAN - GAB2_HUMAN - IL3RB_HUMAN - PSPB_HUMAN - PEPA4_HUMAN; SCF_HUMAN - GAB2_HUMAN - IL3RB_HUMAN - PSPC_HUMAN - PEPA4_HUMAN; SCF_HUMAN - GRB10_HUMAN - NEDD4_HUMAN - PSPC_HUMAN - PEPA4_HUMAN; SCF_HUMAN - GRB2_HUMAN - CSF2R_HUMAN - PSPB_HUMAN - PEPA4_HUMAN; SCF_HUMAN - GRB2_HUMAN - CSF2R_HUMAN - PSPC_HUMAN - PEPA4_HUMAN; SCF_HUMAN - GRB2_HUMAN - IL3RB_HUMAN - PSPB_HUMAN - PEPA4_HUMAN; SCF_HUMAN - GRB2_HUMAN - IL3RB_HUMAN - PSPC_HUMAN - PEPA4_HUMAN; SCF_HUMAN - JAK2_HUMAN - CSF2R_HUMAN - PSPB_HUMAN - PEPA4_HUMAN; SCF_HUMAN - JAK2_HUMAN - CSF2R_HUMAN - PSPC_HUMAN - PEPA4_HUMAN; SCF_HUMAN - JAK2_HUMAN - IL3RB_HUMAN - PSPB_HUMAN - PEPA4_HUMAN; SCF_HUMAN - JAK2_HUMAN - IL3RB_HUMAN - PSPC_HUMAN - PEPA4_HUMAN; SCF_HUMAN - KIT_HUMAN - IL3RB_HUMAN - PSPB_HUMAN - PEPA4_HUMAN; SCF_HUMAN - KIT_HUMAN - IL3RB_HUMAN - PSPC_HUMAN - PEPA4_HUMAN; SCF_HUMAN - KIT_HUMAN - PLK1_HUMAN - PEPA5_HUMAN - PEPA4_HUMAN; SCF_HUMAN - LYN_HUMAN - IL3RB_HUMAN - PSPB_HUMAN - PEPA4_HUMAN; SCF_HUMAN - LYN_HUMAN - IL3RB_HUMAN - PSPC_HUMAN - PEPA4_HUMAN; SCF_HUMAN - P85A_HUMAN - CSF2R_HUMAN - PSPB_HUMAN - PEPA4_HUMAN; SCF_HUMAN - P85A_HUMAN - CSF2R_HUMAN - PSPC_HUMAN - PEPA4_HUMAN; SCF_HUMAN - P85A_HUMAN - IL3RB_HUMAN - PSPB_HUMAN - PEPA4_HUMAN; SCF_HUMAN - P85A_HUMAN - IL3RB_HUMAN - PSPC_HUMAN - PEPA4_HUMAN; SCF_HUMAN - PK3CA_HUMAN - CSF2R_HUMAN - PSPB_HUMAN - PEPA4_HUMAN; SCF_HUMAN - PK3CA_HUMAN - CSF2R_HUMAN - PSPC_HUMAN - PEPA4_HUMAN; SCF_HUMAN - PK3CA_HUMAN - IL3RB_HUMAN - PSPB_HUMAN - PEPA4_HUMAN; SCF_HUMAN - PK3CA_HUMAN - IL3RB_HUMAN - PSPC_HUMAN - PEPA4_HUMAN; SCF_HUMAN - PTN11_HUMAN - CSF2R_HUMAN - PSPB_HUMAN - PEPA4_HUMAN; SCF_HUMAN - PTN11_HUMAN - CSF2R_HUMAN - PSPC_HUMAN - PEPA4_HUMAN; SCF_HUMAN - PTN11_HUMAN - IL3RB_HUMAN - PSPB_HUMAN - PEPA4_HUMAN; SCF_HUMAN - PTN11_HUMAN - IL3RB_HUMAN - PSPC_HUMAN - PEPA4_HUMAN; SCF_HUMAN - PTN6_HUMAN - CSF2R_HUMAN - PSPB_HUMAN - PEPA4_HUMAN; SCF_HUMAN - PTN6_HUMAN - CSF2R_HUMAN - PSPC_HUMAN - PEPA4_HUMAN; SCF_HUMAN - PTN6_HUMAN - IL3RB_HUMAN - PSPB_HUMAN - PEPA4_HUMAN; SCF_HUMAN - PTN6_HUMAN - IL3RB_HUMAN - PSPC_HUMAN - PEPA4_HUMAN; SCF_HUMAN - SOCS1_HUMAN - IL3RB_HUMAN - PSPB_HUMAN - PEPA4_HUMAN; SCF_HUMAN - SOCS1_HUMAN - IL3RB_HUMAN - PSPC_HUMAN - PEPA4_HUMAN; SCF_HUMAN - SOS1_HUMAN - CSF2R_HUMAN - PSPB_HUMAN - PEPA4_HUMAN; SCF_HUMAN - SOS1_HUMAN - CSF2R_HUMAN - PSPC_HUMAN - PEPA4_HUMAN; SCF_HUMAN - SOS1_HUMAN - IL3RB_HUMAN - PSPB_HUMAN - PEPA4_HUMAN; SCF_HUMAN - SOS1_HUMAN - IL3RB_HUMAN - PSPC_HUMAN - PEPA4_HUMAN; SCF_HUMAN - SRC_HUMAN - NEDD4_HUMAN - PSPC_HUMAN - PEPA4_HUMAN; SCF_HUMAN - STA5A_HUMAN - CSF2R_HUMAN - PSPB_HUMAN - PEPA4_HUMAN; SCF_HUMAN - STA5A_HUMAN - CSF2R_HUMAN - PSPC_HUMAN - PEPA4_HUMAN; SCF_HUMAN - STA5A_HUMAN - IL3RB_HUMAN - PSPB_HUMAN - PEPA4_HUMAN; SCF_HUMAN - STA5A_HUMAN - IL3RB_HUMAN - PSPC_HUMAN - PEPA4_HUMAN; SCF_HUMAN - STA5B_HUMAN - CSF2R_HUMAN - PSPB_HUMAN - PEPA4_HUMAN; SCF_HUMAN - STA5B_HUMAN - CSF2R_HUMAN - PSPC_HUMAN - PEPA4_HUMAN; SCF_HUMAN - STA5B_HUMAN - IL3RB_HUMAN - PSPB_HUMAN - PEPA4_HUMAN; SCF_HUMAN - STA5B_HUMAN - IL3RB_HUMAN - PSPC_HUMAN - PEPA4_HUMAN	1000000	0.999996	1	4	263	4	236	SCF_HUMAN - ABL1_HUMAN - PRKN_HUMAN - PKHB1_HUMAN - PEPA4_HUMAN; SCF_HUMAN - ACTC_HUMAN - ESR1_HUMAN - PKHB1_HUMAN - PEPA4_HUMAN; SCF_HUMAN - AKT1_HUMAN - ESR1_HUMAN - PKHB1_HUMAN - PEPA4_HUMAN; SCF_HUMAN - AKT1_HUMAN - PRKN_HUMAN - PKHB1_HUMAN - PEPA4_HUMAN; SCF_HUMAN - ANGP1_HUMAN - LYAM3_HUMAN - PKHB1_HUMAN - PEPA4_HUMAN; SCF_HUMAN - ANXA5_HUMAN - DNLI4_HUMAN - PKHB1_HUMAN - PEPA4_HUMAN; SCF_HUMAN - ANXA5_HUMAN - ESR1_HUMAN - PKHB1_HUMAN - PEPA4_HUMAN; SCF_HUMAN - ANXA5_HUMAN - LYAM3_HUMAN - PKHB1_HUMAN - PEPA4_HUMAN; SCF_HUMAN - B2CL1_HUMAN - DNLI4_HUMAN - PKHB1_HUMAN - PEPA4_HUMAN; SCF_HUMAN - B2CL1_HUMAN - ESR1_HUMAN - PKHB1_HUMAN - PEPA4_HUMAN; SCF_HUMAN - BCL2_HUMAN - DNLI4_HUMAN - PKHB1_HUMAN - PEPA4_HUMAN; SCF_HUMAN - BCL2_HUMAN - ESR1_HUMAN - PKHB1_HUMAN - PEPA4_HUMAN; SCF_HUMAN - BCL2_HUMAN - PRKN_HUMAN - PKHB1_HUMAN - PEPA4_HUMAN; SCF_HUMAN - BDNF_HUMAN - ESR1_HUMAN - PKHB1_HUMAN - PEPA4_HUMAN; SCF_HUMAN - BMI1_HUMAN - ESR1_HUMAN - PKHB1_HUMAN - PEPA4_HUMAN; SCF_HUMAN - BMI1_HUMAN - PRKN_HUMAN - PKHB1_HUMAN - PEPA4_HUMAN; SCF_HUMAN - BMP15_HUMAN - ESR1_HUMAN - PKHB1_HUMAN - PEPA4_HUMAN; SCF_HUMAN - CADH1_HUMAN - ESR1_HUMAN - PKHB1_HUMAN - PEPA4_HUMAN; SCF_HUMAN - CADH1_HUMAN - PRKN_HUMAN - PKHB1_HUMAN - PEPA4_HUMAN; SCF_HUMAN - CADH5_HUMAN - LYAM3_HUMAN - PKHB1_HUMAN - PEPA4_HUMAN; SCF_HUMAN - CADH5_HUMAN - SELPL_HUMAN - PKHB1_HUMAN - PEPA4_HUMAN; SCF_HUMAN - CASP3_HUMAN - DNLI4_HUMAN - PKHB1_HUMAN - PEPA4_HUMAN; SCF_HUMAN - CASP3_HUMAN - ESR1_HUMAN - PKHB1_HUMAN - PEPA4_HUMAN; SCF_HUMAN - CASP3_HUMAN - LYAM3_HUMAN - PKHB1_HUMAN - PEPA4_HUMAN; SCF_HUMAN - CASP3_HUMAN - PRKN_HUMAN - PKHB1_HUMAN - PEPA4_HUMAN; SCF_HUMAN - CBL_HUMAN - PRKN_HUMAN - PKHB1_HUMAN - PEPA4_HUMAN; SCF_HUMAN - CCL2_HUMAN - LYAM3_HUMAN - PKHB1_HUMAN - PEPA4_HUMAN; SCF_HUMAN - CCL2_HUMAN - SELPL_HUMAN - PKHB1_HUMAN - PEPA4_HUMAN; SCF_HUMAN - CCL3_HUMAN - LYAM3_HUMAN - PKHB1_HUMAN - PEPA4_HUMAN; SCF_HUMAN - CCL5_HUMAN - LYAM3_HUMAN - PKHB1_HUMAN - PEPA4_HUMAN; SCF_HUMAN - CCND3_HUMAN - ESR1_HUMAN - PKHB1_HUMAN - PEPA4_HUMAN; SCF_HUMAN - CD14_HUMAN - LYAM3_HUMAN - PKHB1_HUMAN - PEPA4_HUMAN; SCF_HUMAN - CD14_HUMAN - SELPL_HUMAN - PKHB1_HUMAN - PEPA4_HUMAN; SCF_HUMAN - CD19_HUMAN - LRBA_HUMAN - PEPA5_HUMAN - PEPA4_HUMAN; SCF_HUMAN - CD1A_HUMAN - ESR1_HUMAN - PKHB1_HUMAN - PEPA4_HUMAN; SCF_HUMAN - CD34_HUMAN - ESR1_HUMAN - PKHB1_HUMAN - PEPA4_HUMAN; SCF_HUMAN - CD34_HUMAN - LYAM3_HUMAN - PKHB1_HUMAN - PEPA4_HUMAN; SCF_HUMAN - CD34_HUMAN - SELPL_HUMAN - PKHB1_HUMAN - PEPA4_HUMAN; SCF_HUMAN - CD36_HUMAN - LYAM3_HUMAN - PKHB1_HUMAN - PEPA4_HUMAN; SCF_HUMAN - CD38_HUMAN - LYAM3_HUMAN - PKHB1_HUMAN - PEPA4_HUMAN; SCF_HUMAN - CD44_HUMAN - ESR1_HUMAN - PKHB1_HUMAN - PEPA4_HUMAN; SCF_HUMAN - CD44_HUMAN - LYAM3_HUMAN - PKHB1_HUMAN - PEPA4_HUMAN; SCF_HUMAN - CD44_HUMAN - SELPL_HUMAN - PKHB1_HUMAN - PEPA4_HUMAN; SCF_HUMAN - CD4_HUMAN - LYAM3_HUMAN - PKHB1_HUMAN - PEPA4_HUMAN; SCF_HUMAN - CD4_HUMAN - SELPL_HUMAN - PKHB1_HUMAN - PEPA4_HUMAN; SCF_HUMAN - CD68_HUMAN - ESR1_HUMAN - PKHB1_HUMAN - PEPA4_HUMAN; SCF_HUMAN - CD68_HUMAN - LYAM3_HUMAN - PKHB1_HUMAN - PEPA4_HUMAN; SCF_HUMAN - CD80_HUMAN - LYAM3_HUMAN - PKHB1_HUMAN - PEPA4_HUMAN; SCF_HUMAN - CD86_HUMAN - LYAM3_HUMAN - PKHB1_HUMAN - PEPA4_HUMAN; SCF_HUMAN - CD9_HUMAN - LYAM3_HUMAN - PKHB1_HUMAN - PEPA4_HUMAN; SCF_HUMAN - CDN1B_HUMAN - ESR1_HUMAN - PKHB1_HUMAN - PEPA4_HUMAN; SCF_HUMAN - CDN1B_HUMAN - PRKN_HUMAN - PKHB1_HUMAN - PEPA4_HUMAN; SCF_HUMAN - CLUS_HUMAN - GAS1_HUMAN - PKHB1_HUMAN - PEPA4_HUMAN; SCF_HUMAN - CP11A_HUMAN - ESR1_HUMAN - PKHB1_HUMAN - PEPA4_HUMAN; SCF_HUMAN - CSF2_HUMAN - LYAM3_HUMAN - PKHB1_HUMAN - PEPA4_HUMAN; SCF_HUMAN - CTNB1_HUMAN - ESR1_HUMAN - PKHB1_HUMAN - PEPA4_HUMAN; SCF_HUMAN - CTNB1_HUMAN - PRKN_HUMAN - PKHB1_HUMAN - PEPA4_HUMAN; SCF_HUMAN - CUL1_HUMAN - PRKN_HUMAN - PKHB1_HUMAN - PEPA4_HUMAN; SCF_HUMAN - CXCR4_HUMAN - ESR1_HUMAN - PKHB1_HUMAN - PEPA4_HUMAN; SCF_HUMAN - CXCR4_HUMAN - LYAM3_HUMAN - PKHB1_HUMAN - PEPA4_HUMAN; SCF_HUMAN - CXCR4_HUMAN - SELPL_HUMAN - PKHB1_HUMAN - PEPA4_HUMAN; SCF_HUMAN - CXL10_HUMAN - LYAM3_HUMAN - PKHB1_HUMAN - PEPA4_HUMAN; SCF_HUMAN - DESM_HUMAN - ESR1_HUMAN - PKHB1_HUMAN - PEPA4_HUMAN; SCF_HUMAN - DMRT1_HUMAN - ESR1_HUMAN - PKHB1_HUMAN - PEPA4_HUMAN; SCF_HUMAN - EDN1_HUMAN - LYAM3_HUMAN - PKHB1_HUMAN - PEPA4_HUMAN; SCF_HUMAN - EGFR_HUMAN - ESR1_HUMAN - PKHB1_HUMAN - PEPA4_HUMAN; SCF_HUMAN - EGFR_HUMAN - PRKN_HUMAN - PKHB1_HUMAN - PEPA4_HUMAN; SCF_HUMAN - EGF_HUMAN - EFGM_HUMAN - PKHB1_HUMAN - PEPA4_HUMAN; SCF_HUMAN - EGF_HUMAN - ESR1_HUMAN - PKHB1_HUMAN - PEPA4_HUMAN; SCF_HUMAN - EGF_HUMAN - LYAM3_HUMAN - PKHB1_HUMAN - PEPA4_HUMAN; SCF_HUMAN - EGLN_HUMAN - LYAM3_HUMAN - PKHB1_HUMAN - PEPA4_HUMAN; SCF_HUMAN - ELAF_HUMAN - ESR1_HUMAN - PKHB1_HUMAN - PEPA4_HUMAN; SCF_HUMAN - FETA_HUMAN - ESR1_HUMAN - PKHB1_HUMAN - PEPA4_HUMAN; SCF_HUMAN - FGF7_HUMAN - ESR1_HUMAN - PKHB1_HUMAN - PEPA4_HUMAN; SCF_HUMAN - FINC_HUMAN - LYAM3_HUMAN - PKHB1_HUMAN - PEPA4_HUMAN; SCF_HUMAN - FINC_HUMAN - SELPL_HUMAN - PKHB1_HUMAN - PEPA4_HUMAN; SCF_HUMAN - FOS_HUMAN - ESR1_HUMAN - PKHB1_HUMAN - PEPA4_HUMAN; SCF_HUMAN - FOXL2_HUMAN - ESR1_HUMAN - PKHB1_HUMAN - PEPA4_HUMAN; SCF_HUMAN - FOXO3_HUMAN - ESR1_HUMAN - PKHB1_HUMAN - PEPA4_HUMAN; SCF_HUMAN - FOXO3_HUMAN - PRKN_HUMAN - PKHB1_HUMAN - PEPA4_HUMAN; SCF_HUMAN - FSHR_HUMAN - ESR1_HUMAN - PKHB1_HUMAN - PEPA4_HUMAN; SCF_HUMAN - GATA1_HUMAN - ESR1_HUMAN - PKHB1_HUMAN - PEPA4_HUMAN; SCF_HUMAN - GATA1_HUMAN - LYAM3_HUMAN - PKHB1_HUMAN - PEPA4_HUMAN; SCF_HUMAN - GATA2_HUMAN - ESR1_HUMAN - PKHB1_HUMAN - PEPA4_HUMAN; SCF_HUMAN - GATA3_HUMAN - ESR1_HUMAN - PKHB1_HUMAN - PEPA4_HUMAN; SCF_HUMAN - GATA4_HUMAN - ESR1_HUMAN - PKHB1_HUMAN - PEPA4_HUMAN; SCF_HUMAN - GDF9_HUMAN - ESR1_HUMAN - PKHB1_HUMAN - PEPA4_HUMAN; SCF_HUMAN - GDNF_HUMAN - ESR1_HUMAN - PKHB1_HUMAN - PEPA4_HUMAN; SCF_HUMAN - GDNF_HUMAN - GAS1_HUMAN - PKHB1_HUMAN - PEPA4_HUMAN; SCF_HUMAN - GP1BA_HUMAN - LYAM3_HUMAN - PKHB1_HUMAN - PEPA4_HUMAN; SCF_HUMAN - GP1BA_HUMAN - SELPL_HUMAN - PKHB1_HUMAN - PEPA4_HUMAN; SCF_HUMAN - GRB2_HUMAN - ESR1_HUMAN - PKHB1_HUMAN - PEPA4_HUMAN; SCF_HUMAN - GRB2_HUMAN - PRKN_HUMAN - PKHB1_HUMAN - PEPA4_HUMAN; SCF_HUMAN - GSK3B_HUMAN - ESR1_HUMAN - PKHB1_HUMAN - PEPA4_HUMAN; SCF_HUMAN - GSK3B_HUMAN - PRKN_HUMAN - PKHB1_HUMAN - PEPA4_HUMAN; SCF_HUMAN - HBEGF_HUMAN - ESR1_HUMAN - PKHB1_HUMAN - PEPA4_HUMAN; SCF_HUMAN - HIF1A_HUMAN - ESR1_HUMAN - PKHB1_HUMAN - PEPA4_HUMAN; SCF_HUMAN - HIF1A_HUMAN - PRKN_HUMAN - PKHB1_HUMAN - PEPA4_HUMAN; SCF_HUMAN - HPGDS_HUMAN - ESR1_HUMAN - PKHB1_HUMAN - PEPA4_HUMAN; SCF_HUMAN - ICAM1_HUMAN - LYAM3_HUMAN - PKHB1_HUMAN - PEPA4_HUMAN	1000000	1	1	6	282	3	28	SCF_HUMAN - ACTC_HUMAN - PSPC_HUMAN - PEPA4_HUMAN; SCF_HUMAN - BMP4_HUMAN - PSPC_HUMAN - PEPA4_HUMAN; SCF_HUMAN - CADH1_HUMAN - PSPC_HUMAN - PEPA4_HUMAN; SCF_HUMAN - CASP3_HUMAN - PSPC_HUMAN - PEPA4_HUMAN; SCF_HUMAN - CSF2R_HUMAN - PSPB_HUMAN - PEPA4_HUMAN; SCF_HUMAN - CSF2R_HUMAN - PSPC_HUMAN - PEPA4_HUMAN; SCF_HUMAN - CSF2_HUMAN - PSPB_HUMAN - PEPA4_HUMAN; SCF_HUMAN - CSF2_HUMAN - PSPC_HUMAN - PEPA4_HUMAN; SCF_HUMAN - CTNB1_HUMAN - PSPC_HUMAN - PEPA4_HUMAN; SCF_HUMAN - FGF1_HUMAN - PSPC_HUMAN - PEPA4_HUMAN; SCF_HUMAN - FGF7_HUMAN - PSPB_HUMAN - PEPA4_HUMAN; SCF_HUMAN - FGF7_HUMAN - PSPC_HUMAN - PEPA4_HUMAN; SCF_HUMAN - FINC_HUMAN - PSPC_HUMAN - PEPA4_HUMAN; SCF_HUMAN - HGF_HUMAN - PSPC_HUMAN - PEPA4_HUMAN; SCF_HUMAN - IL3RB_HUMAN - PSPB_HUMAN - PEPA4_HUMAN; SCF_HUMAN - IL3RB_HUMAN - PSPC_HUMAN - PEPA4_HUMAN; SCF_HUMAN - IL6_HUMAN - PSPC_HUMAN - PEPA4_HUMAN; SCF_HUMAN - IL8_HUMAN - PSPC_HUMAN - PEPA4_HUMAN; SCF_HUMAN - PCNA_HUMAN - PSPC_HUMAN - PEPA4_HUMAN; SCF_HUMAN - PO5F1_HUMAN - PSPC_HUMAN - PEPA4_HUMAN; SCF_HUMAN - TGFA_HUMAN - PSPC_HUMAN - PEPA4_HUMAN; SCF_HUMAN - TGFB1_HUMAN - PSPB_HUMAN - PEPA4_HUMAN; SCF_HUMAN - TGFB1_HUMAN - PSPC_HUMAN - PEPA4_HUMAN; SCF_HUMAN - TNFA_HUMAN - PSPC_HUMAN - PEPA4_HUMAN; SCF_HUMAN - TYRP1_HUMAN - PSPB_HUMAN - PEPA4_HUMAN; SCF_HUMAN - TYRP1_HUMAN - PSPC_HUMAN - PEPA4_HUMAN; SCF_HUMAN - VEGFA_HUMAN - PSPC_HUMAN - PEPA4_HUMAN; SCF_HUMAN - VIME_HUMAN - PSPC_HUMAN - PEPA4_HUMAN	1000000	1	1	NA
12:111932800:C_T	12:111932800:C_T:Q13219	0.459227	trans	3.4e-10	Q14CX7	NAA25_HUMAN	NAA25	N-alpha-acetyltransferase 25, NatB auxiliary subunit	ENSG00000111300	531700	531700	11	PAPPA	Q13219	PAPP1_HUMAN	PAPPA	Pappalysin-1		5	8	4	68	PAPP1_HUMAN - H2AX_HUMAN - 1433Z_HUMAN - CTNB1_HUMAN - NAA25_HUMAN; PAPP1_HUMAN - H2AX_HUMAN - ACTB_HUMAN - CTNB1_HUMAN - NAA25_HUMAN; PAPP1_HUMAN - H2AX_HUMAN - ACTB_HUMAN - IQGA1_HUMAN - NAA25_HUMAN; PAPP1_HUMAN - H2AX_HUMAN - ACTS_HUMAN - CADH2_HUMAN - NAA25_HUMAN; PAPP1_HUMAN - H2AX_HUMAN - ANM1_HUMAN - CTNB1_HUMAN - NAA25_HUMAN; PAPP1_HUMAN - H2AX_HUMAN - BIRC5_HUMAN - CTNB1_HUMAN - NAA25_HUMAN; PAPP1_HUMAN - H2AX_HUMAN - BRCA1_HUMAN - CTNB1_HUMAN - NAA25_HUMAN; PAPP1_HUMAN - H2AX_HUMAN - CALM1_HUMAN - IQGA1_HUMAN - NAA25_HUMAN; PAPP1_HUMAN - H2AX_HUMAN - CALM2_HUMAN - IQGA1_HUMAN - NAA25_HUMAN; PAPP1_HUMAN - H2AX_HUMAN - CALM3_HUMAN - IQGA1_HUMAN - NAA25_HUMAN; PAPP1_HUMAN - H2AX_HUMAN - CBP_HUMAN - CADH2_HUMAN - NAA25_HUMAN; PAPP1_HUMAN - H2AX_HUMAN - CBP_HUMAN - CTNB1_HUMAN - NAA25_HUMAN; PAPP1_HUMAN - H2AX_HUMAN - CBP_HUMAN - PLAK_HUMAN - NAA25_HUMAN; PAPP1_HUMAN - H2AX_HUMAN - CSK21_HUMAN - CTNB1_HUMAN - NAA25_HUMAN; PAPP1_HUMAN - H2AX_HUMAN - CSK22_HUMAN - CTNB1_HUMAN - NAA25_HUMAN; PAPP1_HUMAN - H2AX_HUMAN - EGFR_HUMAN - CADH2_HUMAN - NAA25_HUMAN; PAPP1_HUMAN - H2AX_HUMAN - EGFR_HUMAN - CTNB1_HUMAN - NAA25_HUMAN; PAPP1_HUMAN - H2AX_HUMAN - EGFR_HUMAN - IQGA1_HUMAN - NAA25_HUMAN; PAPP1_HUMAN - H2AX_HUMAN - EGFR_HUMAN - PLAK_HUMAN - NAA25_HUMAN; PAPP1_HUMAN - H2AX_HUMAN - EP300_HUMAN - CTNB1_HUMAN - NAA25_HUMAN; PAPP1_HUMAN - H2AX_HUMAN - EP300_HUMAN - PLAK_HUMAN - NAA25_HUMAN; PAPP1_HUMAN - H2AX_HUMAN - FOXO3_HUMAN - CTNB1_HUMAN - NAA25_HUMAN; PAPP1_HUMAN - H2AX_HUMAN - H31T_HUMAN - CTNB1_HUMAN - NAA25_HUMAN; PAPP1_HUMAN - H2AX_HUMAN - H31T_HUMAN - IQGA1_HUMAN - NAA25_HUMAN; PAPP1_HUMAN - H2AX_HUMAN - H4_HUMAN - CTNB1_HUMAN - NAA25_HUMAN; PAPP1_HUMAN - H2AX_HUMAN - HIF1A_HUMAN - CTNB1_HUMAN - NAA25_HUMAN; PAPP1_HUMAN - H2AX_HUMAN - KAT2A_HUMAN - CTNB1_HUMAN - NAA25_HUMAN; PAPP1_HUMAN - H2AX_HUMAN - KAT2B_HUMAN - CTNB1_HUMAN - NAA25_HUMAN; PAPP1_HUMAN - H2AX_HUMAN - KAT5_HUMAN - CTNB1_HUMAN - NAA25_HUMAN; PAPP1_HUMAN - H2AX_HUMAN - LMNA_HUMAN - CTNB1_HUMAN - NAA25_HUMAN; PAPP1_HUMAN - H2AX_HUMAN - MK08_HUMAN - CTNB1_HUMAN - NAA25_HUMAN; PAPP1_HUMAN - H2AX_HUMAN - NAT10_HUMAN - NAA20_HUMAN - NAA25_HUMAN; PAPP1_HUMAN - H2AX_HUMAN - NSD2_HUMAN - CTNB1_HUMAN - NAA25_HUMAN; PAPP1_HUMAN - H2AX_HUMAN - NSD2_HUMAN - IQGA1_HUMAN - NAA25_HUMAN; PAPP1_HUMAN - H2AX_HUMAN - NUCL_HUMAN - CTNB1_HUMAN - NAA25_HUMAN; PAPP1_HUMAN - H2AX_HUMAN - PARP1_HUMAN - CTNB1_HUMAN - NAA25_HUMAN; PAPP1_HUMAN - H2AX_HUMAN - PML_HUMAN - CTNB1_HUMAN - NAA25_HUMAN; PAPP1_HUMAN - H2AX_HUMAN - RBBP4_HUMAN - CTNB1_HUMAN - NAA25_HUMAN; PAPP1_HUMAN - H2AX_HUMAN - RUVB1_HUMAN - CTNB1_HUMAN - NAA25_HUMAN; PAPP1_HUMAN - H2AX_HUMAN - RUVB2_HUMAN - CTNB1_HUMAN - NAA25_HUMAN; PAPP1_HUMAN - H2AX_HUMAN - SMCA2_HUMAN - CTNB1_HUMAN - NAA25_HUMAN; PAPP1_HUMAN - H2AX_HUMAN - SMCA4_HUMAN - CTNB1_HUMAN - NAA25_HUMAN; PAPP1_HUMAN - H2AX_HUMAN - SMCA5_HUMAN - CTNB1_HUMAN - NAA25_HUMAN; PAPP1_HUMAN - H2AX_HUMAN - TAD2A_HUMAN - CTNB1_HUMAN - NAA25_HUMAN; PAPP1_HUMAN - H2AX_HUMAN - TNPO1_HUMAN - IQGA1_HUMAN - NAA25_HUMAN; PAPP1_HUMAN - H2AX_HUMAN - TOP2A_HUMAN - CTNB1_HUMAN - NAA25_HUMAN; PAPP1_HUMAN - H2AX_HUMAN - TRRAP_HUMAN - CTNB1_HUMAN - NAA25_HUMAN; PAPP1_HUMAN - IBP4_HUMAN - LRP6_HUMAN - CADH2_HUMAN - NAA25_HUMAN; PAPP1_HUMAN - IBP4_HUMAN - LRP6_HUMAN - CTNB1_HUMAN - NAA25_HUMAN; PAPP1_HUMAN - IBP5_HUMAN - FA20C_HUMAN - CADH2_HUMAN - NAA25_HUMAN; PAPP1_HUMAN - IBP5_HUMAN - FHL2_HUMAN - CTNB1_HUMAN - NAA25_HUMAN; PAPP1_HUMAN - IGF1_HUMAN - IGF1R_HUMAN - CTNB1_HUMAN - NAA25_HUMAN; PAPP1_HUMAN - IGF1_HUMAN - INSR_HUMAN - PLAK_HUMAN - NAA25_HUMAN; PAPP1_HUMAN - IGF1_HUMAN - IRS1_HUMAN - CTNB1_HUMAN - NAA25_HUMAN; PAPP1_HUMAN - IGF1_HUMAN - SHC1_HUMAN - IQGA1_HUMAN - NAA25_HUMAN; PAPP1_HUMAN - IGF1_HUMAN - SOX4_HUMAN - CTNB1_HUMAN - NAA25_HUMAN; PAPP1_HUMAN - IGF2_HUMAN - IGF1R_HUMAN - CTNB1_HUMAN - NAA25_HUMAN; PAPP1_HUMAN - IGF2_HUMAN - IRS1_HUMAN - CTNB1_HUMAN - NAA25_HUMAN; PAPP1_HUMAN - IGF2_HUMAN - SHC1_HUMAN - IQGA1_HUMAN - NAA25_HUMAN; PAPP1_HUMAN - PLMN_HUMAN - ACTB_HUMAN - CTNB1_HUMAN - NAA25_HUMAN; PAPP1_HUMAN - PLMN_HUMAN - ACTB_HUMAN - IQGA1_HUMAN - NAA25_HUMAN; PAPP1_HUMAN - PLMN_HUMAN - AMOT_HUMAN - CTNB1_HUMAN - NAA25_HUMAN; PAPP1_HUMAN - PLMN_HUMAN - CADH1_HUMAN - CADH2_HUMAN - NAA25_HUMAN; PAPP1_HUMAN - PLMN_HUMAN - CADH1_HUMAN - CTNB1_HUMAN - NAA25_HUMAN; PAPP1_HUMAN - PLMN_HUMAN - CADH1_HUMAN - IQGA1_HUMAN - NAA25_HUMAN; PAPP1_HUMAN - PLMN_HUMAN - CADH1_HUMAN - PLAK_HUMAN - NAA25_HUMAN; PAPP1_HUMAN - PLMN_HUMAN - MET_HUMAN - CTNB1_HUMAN - NAA25_HUMAN; PAPP1_HUMAN - PLMN_HUMAN - RUVB1_HUMAN - CTNB1_HUMAN - NAA25_HUMAN	1000000	0.999996	1	8	42	3	7	PAPP1_HUMAN - CD40L_HUMAN - STAT4_HUMAN - NAA25_HUMAN; PAPP1_HUMAN - CD40L_HUMAN - TRAF1_HUMAN - NAA25_HUMAN; PAPP1_HUMAN - IL6_HUMAN - STAT4_HUMAN - NAA25_HUMAN; PAPP1_HUMAN - IL6_HUMAN - TRAF1_HUMAN - NAA25_HUMAN; PAPP1_HUMAN - MMP9_HUMAN - TRAF1_HUMAN - NAA25_HUMAN; PAPP1_HUMAN - TNNI3_HUMAN - TPM1_HUMAN - NAA25_HUMAN; PAPP1_HUMAN - TNNT2_HUMAN - TPM1_HUMAN - NAA25_HUMAN	1000000	0.999574	1	12	45	3	26	PAPP1_HUMAN - ADIPO_HUMAN - CTNB1_HUMAN - NAA25_HUMAN; PAPP1_HUMAN - CD40L_HUMAN - STAT4_HUMAN - NAA25_HUMAN; PAPP1_HUMAN - CD40L_HUMAN - TRAF1_HUMAN - NAA25_HUMAN; PAPP1_HUMAN - EGLN_HUMAN - CADH2_HUMAN - NAA25_HUMAN; PAPP1_HUMAN - EGLN_HUMAN - CTNB1_HUMAN - NAA25_HUMAN; PAPP1_HUMAN - FETA_HUMAN - CTNB1_HUMAN - NAA25_HUMAN; PAPP1_HUMAN - GDF15_HUMAN - CTNB1_HUMAN - NAA25_HUMAN; PAPP1_HUMAN - IBP5_HUMAN - CTNB1_HUMAN - NAA25_HUMAN; PAPP1_HUMAN - IGF1R_HUMAN - CADH2_HUMAN - NAA25_HUMAN; PAPP1_HUMAN - IGF1R_HUMAN - CTNB1_HUMAN - NAA25_HUMAN; PAPP1_HUMAN - IGF1_HUMAN - CTNB1_HUMAN - NAA25_HUMAN; PAPP1_HUMAN - IGF2_HUMAN - CTNB1_HUMAN - NAA25_HUMAN; PAPP1_HUMAN - IL6_HUMAN - CADH2_HUMAN - NAA25_HUMAN; PAPP1_HUMAN - IL6_HUMAN - CTNB1_HUMAN - NAA25_HUMAN; PAPP1_HUMAN - IL6_HUMAN - STAT4_HUMAN - NAA25_HUMAN; PAPP1_HUMAN - IL6_HUMAN - TRAF1_HUMAN - NAA25_HUMAN; PAPP1_HUMAN - INHBE_HUMAN - CADH2_HUMAN - NAA25_HUMAN; PAPP1_HUMAN - INHBE_HUMAN - CTNB1_HUMAN - NAA25_HUMAN; PAPP1_HUMAN - MMP9_HUMAN - CADH2_HUMAN - NAA25_HUMAN; PAPP1_HUMAN - MMP9_HUMAN - CTNB1_HUMAN - NAA25_HUMAN; PAPP1_HUMAN - MMP9_HUMAN - TRAF1_HUMAN - NAA25_HUMAN; PAPP1_HUMAN - SP1_HUMAN - CTNB1_HUMAN - NAA25_HUMAN; PAPP1_HUMAN - TNNI3_HUMAN - TPM1_HUMAN - NAA25_HUMAN; PAPP1_HUMAN - TNNT2_HUMAN - CTNB1_HUMAN - NAA25_HUMAN; PAPP1_HUMAN - TNNT2_HUMAN - TPM1_HUMAN - NAA25_HUMAN; PAPP1_HUMAN - VGFR1_HUMAN - CTNB1_HUMAN - NAA25_HUMAN	1000000	0.999984	1	NA
7:150217309:C_T	7:150217309:C_T:P17931	0.434391	trans	4e-18	Q14296	FASTK_HUMAN	FASTK	Fas-activated serine/threonine kinase	ENSG00000164896	556402	556402	24	Gal-3	P17931	LEG3_HUMAN	LGALS3	Galectin-3		3	28	4	63	LEG3_HUMAN - ACTS_HUMAN - CTBL1_HUMAN - PRP31_HUMAN - FASTK_HUMAN; LEG3_HUMAN - ACTS_HUMAN - ERF3A_HUMAN - TIA1_HUMAN - FASTK_HUMAN; LEG3_HUMAN - ACTS_HUMAN - ERF3B_HUMAN - TIA1_HUMAN - FASTK_HUMAN; LEG3_HUMAN - ACTS_HUMAN - H31T_HUMAN - TIA1_HUMAN - FASTK_HUMAN; LEG3_HUMAN - ACTS_HUMAN - H31_HUMAN - TIA1_HUMAN - FASTK_HUMAN; LEG3_HUMAN - ACTS_HUMAN - H32_HUMAN - TIA1_HUMAN - FASTK_HUMAN; LEG3_HUMAN - ACTS_HUMAN - H33_HUMAN - TIA1_HUMAN - FASTK_HUMAN; LEG3_HUMAN - ACTS_HUMAN - H3C_HUMAN - TIA1_HUMAN - FASTK_HUMAN; LEG3_HUMAN - ACTS_HUMAN - KPCE_HUMAN - TIA1_HUMAN - FASTK_HUMAN; LEG3_HUMAN - ACTS_HUMAN - PRP8_HUMAN - PRP31_HUMAN - FASTK_HUMAN; LEG3_HUMAN - ACTS_HUMAN - RUVB1_HUMAN - PRP31_HUMAN - FASTK_HUMAN; LEG3_HUMAN - ACTS_HUMAN - RUVB2_HUMAN - PRP31_HUMAN - FASTK_HUMAN; LEG3_HUMAN - ACTS_HUMAN - TBA1A_HUMAN - TIA1_HUMAN - FASTK_HUMAN; LEG3_HUMAN - ACTS_HUMAN - TBA1B_HUMAN - TIA1_HUMAN - FASTK_HUMAN; LEG3_HUMAN - ACTS_HUMAN - TBA1C_HUMAN - TIA1_HUMAN - FASTK_HUMAN; LEG3_HUMAN - ACTS_HUMAN - TBA3C_HUMAN - TIA1_HUMAN - FASTK_HUMAN; LEG3_HUMAN - ACTS_HUMAN - TBA3E_HUMAN - TIA1_HUMAN - FASTK_HUMAN; LEG3_HUMAN - ACTS_HUMAN - TBA4A_HUMAN - TIA1_HUMAN - FASTK_HUMAN; LEG3_HUMAN - ACTS_HUMAN - TBA8_HUMAN - TIA1_HUMAN - FASTK_HUMAN; LEG3_HUMAN - ACTS_HUMAN - TBAL3_HUMAN - TIA1_HUMAN - FASTK_HUMAN; LEG3_HUMAN - ACTS_HUMAN - UBP25_HUMAN - TNKS2_HUMAN - FASTK_HUMAN; LEG3_HUMAN - BARD1_HUMAN - BABA1_HUMAN - TNKS2_HUMAN - FASTK_HUMAN; LEG3_HUMAN - BARD1_HUMAN - H31T_HUMAN - TIA1_HUMAN - FASTK_HUMAN; LEG3_HUMAN - BARD1_HUMAN - H31_HUMAN - TIA1_HUMAN - FASTK_HUMAN; LEG3_HUMAN - BARD1_HUMAN - NCBP1_HUMAN - TIA1_HUMAN - FASTK_HUMAN; LEG3_HUMAN - EGFR_HUMAN - FAK1_HUMAN - TIA1_HUMAN - FASTK_HUMAN; LEG3_HUMAN - EGFR_HUMAN - FNBP1_HUMAN - TNKS2_HUMAN - FASTK_HUMAN; LEG3_HUMAN - EGFR_HUMAN - GRB14_HUMAN - TNKS2_HUMAN - FASTK_HUMAN; LEG3_HUMAN - EGFR_HUMAN - H31T_HUMAN - TIA1_HUMAN - FASTK_HUMAN; LEG3_HUMAN - EGFR_HUMAN - HNRH1_HUMAN - TIA1_HUMAN - FASTK_HUMAN; LEG3_HUMAN - EGFR_HUMAN - HNRPK_HUMAN - PRP31_HUMAN - FASTK_HUMAN; LEG3_HUMAN - EGFR_HUMAN - IMA5_HUMAN - PRP31_HUMAN - FASTK_HUMAN; LEG3_HUMAN - EGFR_HUMAN - MK01_HUMAN - TNKS2_HUMAN - FASTK_HUMAN; LEG3_HUMAN - EGFR_HUMAN - PTEN_HUMAN - TNKS2_HUMAN - FASTK_HUMAN; LEG3_HUMAN - EGFR_HUMAN - SMD2_HUMAN - PRP31_HUMAN - FASTK_HUMAN; LEG3_HUMAN - EGFR_HUMAN - TBA1A_HUMAN - TIA1_HUMAN - FASTK_HUMAN; LEG3_HUMAN - EGFR_HUMAN - TBA4A_HUMAN - TIA1_HUMAN - FASTK_HUMAN; LEG3_HUMAN - ELN_HUMAN - FBLN4_HUMAN - PRP31_HUMAN - FASTK_HUMAN; LEG3_HUMAN - FCG2B_HUMAN - MK01_HUMAN - TNKS2_HUMAN - FASTK_HUMAN; LEG3_HUMAN - GEMI4_HUMAN - CACO2_HUMAN - PRP31_HUMAN - FASTK_HUMAN; LEG3_HUMAN - GEMI4_HUMAN - GAR1_HUMAN - TIA1_HUMAN - FASTK_HUMAN; LEG3_HUMAN - GEMI4_HUMAN - NUFP1_HUMAN - PRP31_HUMAN - FASTK_HUMAN; LEG3_HUMAN - GEMI4_HUMAN - RSMB_HUMAN - PRP31_HUMAN - FASTK_HUMAN; LEG3_HUMAN - GEMI4_HUMAN - RUXE_HUMAN - PRP31_HUMAN - FASTK_HUMAN; LEG3_HUMAN - GEMI4_HUMAN - RUXF_HUMAN - PRP31_HUMAN - FASTK_HUMAN; LEG3_HUMAN - GEMI4_HUMAN - RUXG_HUMAN - PRP31_HUMAN - FASTK_HUMAN; LEG3_HUMAN - GEMI4_HUMAN - SMD1_HUMAN - PRP31_HUMAN - FASTK_HUMAN; LEG3_HUMAN - GEMI4_HUMAN - SMD2_HUMAN - PRP31_HUMAN - FASTK_HUMAN; LEG3_HUMAN - GEMI4_HUMAN - SMD3_HUMAN - PRP31_HUMAN - FASTK_HUMAN; LEG3_HUMAN - GEMI4_HUMAN - SMN_HUMAN - PRP31_HUMAN - FASTK_HUMAN; LEG3_HUMAN - GTF2I_HUMAN - CAF1A_HUMAN - PRP31_HUMAN - FASTK_HUMAN; LEG3_HUMAN - GTF2I_HUMAN - MK01_HUMAN - TNKS2_HUMAN - FASTK_HUMAN; LEG3_HUMAN - K1549_HUMAN - MK01_HUMAN - TNKS2_HUMAN - FASTK_HUMAN; LEG3_HUMAN - LEG1_HUMAN - PTEN_HUMAN - TNKS2_HUMAN - FASTK_HUMAN; LEG3_HUMAN - LEG1_HUMAN - RSMB_HUMAN - PRP31_HUMAN - FASTK_HUMAN; LEG3_HUMAN - LEG1_HUMAN - SMN_HUMAN - PRP31_HUMAN - FASTK_HUMAN; LEG3_HUMAN - PDC6I_HUMAN - FAK1_HUMAN - TIA1_HUMAN - FASTK_HUMAN; LEG3_HUMAN - TGFR2_HUMAN - UBP15_HUMAN - PRP31_HUMAN - FASTK_HUMAN; LEG3_HUMAN - TRAF6_HUMAN - MCL1_HUMAN - TNKS2_HUMAN - FASTK_HUMAN; LEG3_HUMAN - TRAF6_HUMAN - MYD88_HUMAN - PRP31_HUMAN - FASTK_HUMAN; LEG3_HUMAN - TRAF6_HUMAN - SMN_HUMAN - PRP31_HUMAN - FASTK_HUMAN; LEG3_HUMAN - TRAF6_HUMAN - UBP25_HUMAN - TNKS2_HUMAN - FASTK_HUMAN; LEG3_HUMAN - UACA_HUMAN - HIF1N_HUMAN - TNKS2_HUMAN - FASTK_HUMAN	1000000	0.999996	1	3	150	4	1	LEG3_HUMAN - PGH2_HUMAN - NU3M_HUMAN - FAKD1_HUMAN - FASTK_HUMAN	1000000	1	1	6	171	3	16	LEG3_HUMAN - ACTB_HUMAN - FAKD3_HUMAN - FASTK_HUMAN; LEG3_HUMAN - BCL2_HUMAN - TIA1_HUMAN - FASTK_HUMAN; LEG3_HUMAN - C163A_HUMAN - TIA1_HUMAN - FASTK_HUMAN; LEG3_HUMAN - CD4_HUMAN - TIA1_HUMAN - FASTK_HUMAN; LEG3_HUMAN - CD68_HUMAN - TIA1_HUMAN - FASTK_HUMAN; LEG3_HUMAN - CD7_HUMAN - TIA1_HUMAN - FASTK_HUMAN; LEG3_HUMAN - CDA7L_HUMAN - PRP31_HUMAN - FASTK_HUMAN; LEG3_HUMAN - CTNB1_HUMAN - TNKS2_HUMAN - FASTK_HUMAN; LEG3_HUMAN - FOXP3_HUMAN - TIA1_HUMAN - FASTK_HUMAN; LEG3_HUMAN - KI67_HUMAN - TIA1_HUMAN - FASTK_HUMAN; LEG3_HUMAN - LEUK_HUMAN - TIA1_HUMAN - FASTK_HUMAN; LEG3_HUMAN - MIB1_HUMAN - TIA1_HUMAN - FASTK_HUMAN; LEG3_HUMAN - PGH2_HUMAN - TIA1_HUMAN - FASTK_HUMAN; LEG3_HUMAN - PTPRC_HUMAN - TIA1_HUMAN - FASTK_HUMAN; LEG3_HUMAN - SDC1_HUMAN - TIA1_HUMAN - FASTK_HUMAN; LEG3_HUMAN - TNFA_HUMAN - TIA1_HUMAN - FASTK_HUMAN	1000000	0.999993	1	NA
6:32584609:A_C	6:32584609:A_C:P07711	0.004034	trans	2.7e-13	P0C0L4	CO4A_HUMAN	C4A	Complement C4-A	ENSG00000244731	614151	614151	42	CTSL1	P07711	CATL1_HUMAN	CTSL	Cathepsin L1		41	18	3	1	CATL1_HUMAN - RXRA_HUMAN - NRIP1_HUMAN - CO4A_HUMAN	1000000	0.999996	1	43	98	2	2	CATL1_HUMAN - KNG1_HUMAN - CO4A_HUMAN; CATL1_HUMAN - TNFA_HUMAN - CO4A_HUMAN	1000000	0.812663	1	78	111	2	3	CATL1_HUMAN - CYTC_HUMAN - CO4A_HUMAN; CATL1_HUMAN - KNG1_HUMAN - CO4A_HUMAN; CATL1_HUMAN - TNFA_HUMAN - CO4A_HUMAN	1000000	0.900521	1	NA
19:54339063:C_T	19:54339063:C_T:P04080	0.580666	trans	1.7e-14	Q96PV6	LENG8_HUMAN	LENG8	Leukocyte receptor cluster member 8	ENSG00000167615	621002	621002	38	CSTB	P04080	CYTB_HUMAN	CSTB	Cystatin-B		3	3	5	15	CYTB_HUMAN - CATB_HUMAN - LRP2_HUMAN - AP2A1_HUMAN - MEX3C_HUMAN - LENG8_HUMAN; CYTB_HUMAN - CATB_HUMAN - LRP2_HUMAN - AP2A2_HUMAN - MEX3C_HUMAN - LENG8_HUMAN; CYTB_HUMAN - CATB_HUMAN - LRP2_HUMAN - AP2B1_HUMAN - MEX3C_HUMAN - LENG8_HUMAN; CYTB_HUMAN - CATB_HUMAN - MLH1_HUMAN - AIFM1_HUMAN - MEX3C_HUMAN - LENG8_HUMAN; CYTB_HUMAN - CATB_HUMAN - MLH1_HUMAN - AP2B1_HUMAN - MEX3C_HUMAN - LENG8_HUMAN; CYTB_HUMAN - CATB_HUMAN - PARP1_HUMAN - AIFM1_HUMAN - MEX3C_HUMAN - LENG8_HUMAN; CYTB_HUMAN - CATB_HUMAN - PARP1_HUMAN - PRKDC_HUMAN - MEX3C_HUMAN - LENG8_HUMAN; CYTB_HUMAN - CATB_HUMAN - PARP1_HUMAN - TIF1B_HUMAN - MEX3C_HUMAN - LENG8_HUMAN; CYTB_HUMAN - CATB_HUMAN - SH3K1_HUMAN - AP2A1_HUMAN - MEX3C_HUMAN - LENG8_HUMAN; CYTB_HUMAN - CATB_HUMAN - SH3K1_HUMAN - AP2A2_HUMAN - MEX3C_HUMAN - LENG8_HUMAN; CYTB_HUMAN - CATB_HUMAN - SH3K1_HUMAN - AP2B1_HUMAN - MEX3C_HUMAN - LENG8_HUMAN; CYTB_HUMAN - CATB_HUMAN - SH3K1_HUMAN - HGS_HUMAN - MISSL_HUMAN - LENG8_HUMAN; CYTB_HUMAN - CATB_HUMAN - SPHK1_HUMAN - EF1A1_HUMAN - MEX3C_HUMAN - LENG8_HUMAN; CYTB_HUMAN - CATB_HUMAN - SPHK1_HUMAN - MYO1C_HUMAN - MEX3C_HUMAN - LENG8_HUMAN; CYTB_HUMAN - CYTC_HUMAN - A4_HUMAN - HGS_HUMAN - MISSL_HUMAN - LENG8_HUMAN	1000000	0.999996	0.999999		18		0					3	18	4	3	CYTB_HUMAN - CATA_HUMAN - AIFM1_HUMAN - MEX3C_HUMAN - LENG8_HUMAN; CYTB_HUMAN - CATB_HUMAN - AIFM1_HUMAN - MEX3C_HUMAN - LENG8_HUMAN; CYTB_HUMAN - CATS_HUMAN - AIFM1_HUMAN - MEX3C_HUMAN - LENG8_HUMAN	1000000	1	1	NA
19:54337999:A_G	19:54337999:A_G:P04080	0.580666	trans	7.1e-24	Q96PV6	LENG8_HUMAN	LENG8	Leukocyte receptor cluster member 8	ENSG00000167615	622066	622066	38	CSTB	P04080	CYTB_HUMAN	CSTB	Cystatin-B		3	3	5	15	CYTB_HUMAN - CATB_HUMAN - LRP2_HUMAN - AP2A1_HUMAN - MEX3C_HUMAN - LENG8_HUMAN; CYTB_HUMAN - CATB_HUMAN - LRP2_HUMAN - AP2A2_HUMAN - MEX3C_HUMAN - LENG8_HUMAN; CYTB_HUMAN - CATB_HUMAN - LRP2_HUMAN - AP2B1_HUMAN - MEX3C_HUMAN - LENG8_HUMAN; CYTB_HUMAN - CATB_HUMAN - MLH1_HUMAN - AIFM1_HUMAN - MEX3C_HUMAN - LENG8_HUMAN; CYTB_HUMAN - CATB_HUMAN - MLH1_HUMAN - AP2B1_HUMAN - MEX3C_HUMAN - LENG8_HUMAN; CYTB_HUMAN - CATB_HUMAN - PARP1_HUMAN - AIFM1_HUMAN - MEX3C_HUMAN - LENG8_HUMAN; CYTB_HUMAN - CATB_HUMAN - PARP1_HUMAN - PRKDC_HUMAN - MEX3C_HUMAN - LENG8_HUMAN; CYTB_HUMAN - CATB_HUMAN - PARP1_HUMAN - TIF1B_HUMAN - MEX3C_HUMAN - LENG8_HUMAN; CYTB_HUMAN - CATB_HUMAN - SH3K1_HUMAN - AP2A1_HUMAN - MEX3C_HUMAN - LENG8_HUMAN; CYTB_HUMAN - CATB_HUMAN - SH3K1_HUMAN - AP2A2_HUMAN - MEX3C_HUMAN - LENG8_HUMAN; CYTB_HUMAN - CATB_HUMAN - SH3K1_HUMAN - AP2B1_HUMAN - MEX3C_HUMAN - LENG8_HUMAN; CYTB_HUMAN - CATB_HUMAN - SH3K1_HUMAN - HGS_HUMAN - MISSL_HUMAN - LENG8_HUMAN; CYTB_HUMAN - CATB_HUMAN - SPHK1_HUMAN - EF1A1_HUMAN - MEX3C_HUMAN - LENG8_HUMAN; CYTB_HUMAN - CATB_HUMAN - SPHK1_HUMAN - MYO1C_HUMAN - MEX3C_HUMAN - LENG8_HUMAN; CYTB_HUMAN - CYTC_HUMAN - A4_HUMAN - HGS_HUMAN - MISSL_HUMAN - LENG8_HUMAN	1000000	0.999996	0.999999		18		0					3	18	4	3	CYTB_HUMAN - CATA_HUMAN - AIFM1_HUMAN - MEX3C_HUMAN - LENG8_HUMAN; CYTB_HUMAN - CATB_HUMAN - AIFM1_HUMAN - MEX3C_HUMAN - LENG8_HUMAN; CYTB_HUMAN - CATS_HUMAN - AIFM1_HUMAN - MEX3C_HUMAN - LENG8_HUMAN	1000000	1	1	NA
19:54334880:A_G	19:54334880:A_G:P04080	0.580666	trans	5.7e-30	Q96PV6	LENG8_HUMAN	LENG8	Leukocyte receptor cluster member 8	ENSG00000167615	625185	625185	38	CSTB	P04080	CYTB_HUMAN	CSTB	Cystatin-B		3	3	5	15	CYTB_HUMAN - CATB_HUMAN - LRP2_HUMAN - AP2A1_HUMAN - MEX3C_HUMAN - LENG8_HUMAN; CYTB_HUMAN - CATB_HUMAN - LRP2_HUMAN - AP2A2_HUMAN - MEX3C_HUMAN - LENG8_HUMAN; CYTB_HUMAN - CATB_HUMAN - LRP2_HUMAN - AP2B1_HUMAN - MEX3C_HUMAN - LENG8_HUMAN; CYTB_HUMAN - CATB_HUMAN - MLH1_HUMAN - AIFM1_HUMAN - MEX3C_HUMAN - LENG8_HUMAN; CYTB_HUMAN - CATB_HUMAN - MLH1_HUMAN - AP2B1_HUMAN - MEX3C_HUMAN - LENG8_HUMAN; CYTB_HUMAN - CATB_HUMAN - PARP1_HUMAN - AIFM1_HUMAN - MEX3C_HUMAN - LENG8_HUMAN; CYTB_HUMAN - CATB_HUMAN - PARP1_HUMAN - PRKDC_HUMAN - MEX3C_HUMAN - LENG8_HUMAN; CYTB_HUMAN - CATB_HUMAN - PARP1_HUMAN - TIF1B_HUMAN - MEX3C_HUMAN - LENG8_HUMAN; CYTB_HUMAN - CATB_HUMAN - SH3K1_HUMAN - AP2A1_HUMAN - MEX3C_HUMAN - LENG8_HUMAN; CYTB_HUMAN - CATB_HUMAN - SH3K1_HUMAN - AP2A2_HUMAN - MEX3C_HUMAN - LENG8_HUMAN; CYTB_HUMAN - CATB_HUMAN - SH3K1_HUMAN - AP2B1_HUMAN - MEX3C_HUMAN - LENG8_HUMAN; CYTB_HUMAN - CATB_HUMAN - SH3K1_HUMAN - HGS_HUMAN - MISSL_HUMAN - LENG8_HUMAN; CYTB_HUMAN - CATB_HUMAN - SPHK1_HUMAN - EF1A1_HUMAN - MEX3C_HUMAN - LENG8_HUMAN; CYTB_HUMAN - CATB_HUMAN - SPHK1_HUMAN - MYO1C_HUMAN - MEX3C_HUMAN - LENG8_HUMAN; CYTB_HUMAN - CYTC_HUMAN - A4_HUMAN - HGS_HUMAN - MISSL_HUMAN - LENG8_HUMAN	1000000	0.999996	0.999999		18		0					3	18	4	3	CYTB_HUMAN - CATA_HUMAN - AIFM1_HUMAN - MEX3C_HUMAN - LENG8_HUMAN; CYTB_HUMAN - CATB_HUMAN - AIFM1_HUMAN - MEX3C_HUMAN - LENG8_HUMAN; CYTB_HUMAN - CATS_HUMAN - AIFM1_HUMAN - MEX3C_HUMAN - LENG8_HUMAN	1000000	1	1	NA
19:54330407:C_CT	19:54330407:C_CT:P04080	0.580666	trans	6.3e-10	Q96PV6	LENG8_HUMAN	LENG8	Leukocyte receptor cluster member 8	ENSG00000167615	629657	629657	38	CSTB	P04080	CYTB_HUMAN	CSTB	Cystatin-B		3	3	5	15	CYTB_HUMAN - CATB_HUMAN - LRP2_HUMAN - AP2A1_HUMAN - MEX3C_HUMAN - LENG8_HUMAN; CYTB_HUMAN - CATB_HUMAN - LRP2_HUMAN - AP2A2_HUMAN - MEX3C_HUMAN - LENG8_HUMAN; CYTB_HUMAN - CATB_HUMAN - LRP2_HUMAN - AP2B1_HUMAN - MEX3C_HUMAN - LENG8_HUMAN; CYTB_HUMAN - CATB_HUMAN - MLH1_HUMAN - AIFM1_HUMAN - MEX3C_HUMAN - LENG8_HUMAN; CYTB_HUMAN - CATB_HUMAN - MLH1_HUMAN - AP2B1_HUMAN - MEX3C_HUMAN - LENG8_HUMAN; CYTB_HUMAN - CATB_HUMAN - PARP1_HUMAN - AIFM1_HUMAN - MEX3C_HUMAN - LENG8_HUMAN; CYTB_HUMAN - CATB_HUMAN - PARP1_HUMAN - PRKDC_HUMAN - MEX3C_HUMAN - LENG8_HUMAN; CYTB_HUMAN - CATB_HUMAN - PARP1_HUMAN - TIF1B_HUMAN - MEX3C_HUMAN - LENG8_HUMAN; CYTB_HUMAN - CATB_HUMAN - SH3K1_HUMAN - AP2A1_HUMAN - MEX3C_HUMAN - LENG8_HUMAN; CYTB_HUMAN - CATB_HUMAN - SH3K1_HUMAN - AP2A2_HUMAN - MEX3C_HUMAN - LENG8_HUMAN; CYTB_HUMAN - CATB_HUMAN - SH3K1_HUMAN - AP2B1_HUMAN - MEX3C_HUMAN - LENG8_HUMAN; CYTB_HUMAN - CATB_HUMAN - SH3K1_HUMAN - HGS_HUMAN - MISSL_HUMAN - LENG8_HUMAN; CYTB_HUMAN - CATB_HUMAN - SPHK1_HUMAN - EF1A1_HUMAN - MEX3C_HUMAN - LENG8_HUMAN; CYTB_HUMAN - CATB_HUMAN - SPHK1_HUMAN - MYO1C_HUMAN - MEX3C_HUMAN - LENG8_HUMAN; CYTB_HUMAN - CYTC_HUMAN - A4_HUMAN - HGS_HUMAN - MISSL_HUMAN - LENG8_HUMAN	1000000	0.999996	0.999999		18		0					3	18	4	3	CYTB_HUMAN - CATA_HUMAN - AIFM1_HUMAN - MEX3C_HUMAN - LENG8_HUMAN; CYTB_HUMAN - CATB_HUMAN - AIFM1_HUMAN - MEX3C_HUMAN - LENG8_HUMAN; CYTB_HUMAN - CATS_HUMAN - AIFM1_HUMAN - MEX3C_HUMAN - LENG8_HUMAN	1000000	1	1	NA
6:78846990:T_TG	6:78846990:T_TG:P13726	0.4647	trans	3.8e-08	P28222	5HT1B_HUMAN	HTR1B	5-hydroxytryptamine receptor 1B	ENSG00000135312	673501	673501	2	TF	P13726	TF_HUMAN	F3	Tissue factor		4	13	4	21	TF_HUMAN - FLNA_HUMAN - GRB2_HUMAN - FGFR1_HUMAN - 5HT1B_HUMAN; TF_HUMAN - FLNA_HUMAN - NRP1_HUMAN - FGFR1_HUMAN - 5HT1B_HUMAN; TF_HUMAN - FLNA_HUMAN - VHL_HUMAN - MDFI_HUMAN - 5HT1B_HUMAN; TF_HUMAN - PAR2_HUMAN - CBL_HUMAN - FGFR1_HUMAN - 5HT1B_HUMAN; TF_HUMAN - PDIA1_HUMAN - NEDD4_HUMAN - FGFR1_HUMAN - 5HT1B_HUMAN; TF_HUMAN - PLMN_HUMAN - CADH1_HUMAN - FGFR1_HUMAN - 5HT1B_HUMAN; TF_HUMAN - PLMN_HUMAN - PGBM_HUMAN - FGFR1_HUMAN - 5HT1B_HUMAN; TF_HUMAN - PTPA_HUMAN - AKT1_HUMAN - FGFR1_HUMAN - 5HT1B_HUMAN; TF_HUMAN - UB2D1_HUMAN - CBL_HUMAN - FGFR1_HUMAN - 5HT1B_HUMAN; TF_HUMAN - UB2D1_HUMAN - CTNB1_HUMAN - FGFR1_HUMAN - 5HT1B_HUMAN; TF_HUMAN - UB2D1_HUMAN - NEDD4_HUMAN - FGFR1_HUMAN - 5HT1B_HUMAN; TF_HUMAN - UB2D1_HUMAN - VHL_HUMAN - MDFI_HUMAN - 5HT1B_HUMAN; TF_HUMAN - UB2D2_HUMAN - CBL_HUMAN - FGFR1_HUMAN - 5HT1B_HUMAN; TF_HUMAN - UB2D2_HUMAN - CTNB1_HUMAN - FGFR1_HUMAN - 5HT1B_HUMAN; TF_HUMAN - UB2D2_HUMAN - NEDD4_HUMAN - FGFR1_HUMAN - 5HT1B_HUMAN; TF_HUMAN - UB2D2_HUMAN - VHL_HUMAN - MDFI_HUMAN - 5HT1B_HUMAN; TF_HUMAN - UB2D3_HUMAN - CBL_HUMAN - FGFR1_HUMAN - 5HT1B_HUMAN; TF_HUMAN - UB2D3_HUMAN - NEDD4_HUMAN - FGFR1_HUMAN - 5HT1B_HUMAN; TF_HUMAN - UB2D3_HUMAN - VHL_HUMAN - MDFI_HUMAN - 5HT1B_HUMAN; TF_HUMAN - UB2D4_HUMAN - CBL_HUMAN - FGFR1_HUMAN - 5HT1B_HUMAN; TF_HUMAN - UB2D4_HUMAN - NEDD4_HUMAN - FGFR1_HUMAN - 5HT1B_HUMAN	1000000	0.999996	1	46	50	3	47	TF_HUMAN - ANT3_HUMAN - EDN1_HUMAN - 5HT1B_HUMAN; TF_HUMAN - CRP_HUMAN - EDN1_HUMAN - 5HT1B_HUMAN; TF_HUMAN - CRP_HUMAN - S10AC_HUMAN - 5HT1B_HUMAN; TF_HUMAN - FPPS_HUMAN - ROCK1_HUMAN - 5HT1B_HUMAN; TF_HUMAN - IL6_HUMAN - ADRB2_HUMAN - 5HT1B_HUMAN; TF_HUMAN - IL6_HUMAN - BDNF_HUMAN - 5HT1B_HUMAN; TF_HUMAN - IL6_HUMAN - COLI_HUMAN - 5HT1B_HUMAN; TF_HUMAN - IL6_HUMAN - CRF_HUMAN - 5HT1B_HUMAN; TF_HUMAN - IL6_HUMAN - EDN1_HUMAN - 5HT1B_HUMAN; TF_HUMAN - IL6_HUMAN - FOS_HUMAN - 5HT1B_HUMAN; TF_HUMAN - IL6_HUMAN - NPY_HUMAN - 5HT1B_HUMAN; TF_HUMAN - IL6_HUMAN - PRL_HUMAN - 5HT1B_HUMAN; TF_HUMAN - IL6_HUMAN - ROCK1_HUMAN - 5HT1B_HUMAN; TF_HUMAN - IL6_HUMAN - S10AC_HUMAN - 5HT1B_HUMAN; TF_HUMAN - IL6_HUMAN - TKN1_HUMAN - 5HT1B_HUMAN; TF_HUMAN - KNG1_HUMAN - TKN1_HUMAN - 5HT1B_HUMAN; TF_HUMAN - LYAM2_HUMAN - EDN1_HUMAN - 5HT1B_HUMAN; TF_HUMAN - LYAM3_HUMAN - EDN1_HUMAN - 5HT1B_HUMAN; TF_HUMAN - MTHR_HUMAN - COMT_HUMAN - 5HT1B_HUMAN; TF_HUMAN - MTHR_HUMAN - DRD2_HUMAN - 5HT1B_HUMAN; TF_HUMAN - MTHR_HUMAN - DRD4_HUMAN - 5HT1B_HUMAN; TF_HUMAN - MTHR_HUMAN - SC6A4_HUMAN - 5HT1B_HUMAN; TF_HUMAN - PAI1_HUMAN - BDNF_HUMAN - 5HT1B_HUMAN; TF_HUMAN - PAI1_HUMAN - EDN1_HUMAN - 5HT1B_HUMAN; TF_HUMAN - PAI1_HUMAN - FOS_HUMAN - 5HT1B_HUMAN; TF_HUMAN - PAI1_HUMAN - ROCK1_HUMAN - 5HT1B_HUMAN; TF_HUMAN - PAR1_HUMAN - EDN1_HUMAN - 5HT1B_HUMAN; TF_HUMAN - PAR1_HUMAN - ROCK1_HUMAN - 5HT1B_HUMAN; TF_HUMAN - PROS_HUMAN - EDN1_HUMAN - 5HT1B_HUMAN; TF_HUMAN - THRB_HUMAN - EDN1_HUMAN - 5HT1B_HUMAN; TF_HUMAN - THRB_HUMAN - ROCK1_HUMAN - 5HT1B_HUMAN; TF_HUMAN - TNFA_HUMAN - ADRB2_HUMAN - 5HT1B_HUMAN; TF_HUMAN - TNFA_HUMAN - BDNF_HUMAN - 5HT1B_HUMAN; TF_HUMAN - TNFA_HUMAN - COLI_HUMAN - 5HT1B_HUMAN; TF_HUMAN - TNFA_HUMAN - CRF_HUMAN - 5HT1B_HUMAN; TF_HUMAN - TNFA_HUMAN - EDN1_HUMAN - 5HT1B_HUMAN; TF_HUMAN - TNFA_HUMAN - FOS_HUMAN - 5HT1B_HUMAN; TF_HUMAN - TNFA_HUMAN - NPY_HUMAN - 5HT1B_HUMAN; TF_HUMAN - TNFA_HUMAN - ROCK1_HUMAN - 5HT1B_HUMAN; TF_HUMAN - TNFA_HUMAN - S10AC_HUMAN - 5HT1B_HUMAN; TF_HUMAN - TNFA_HUMAN - TKN1_HUMAN - 5HT1B_HUMAN; TF_HUMAN - TPA_HUMAN - BDNF_HUMAN - 5HT1B_HUMAN; TF_HUMAN - TPA_HUMAN - EDN1_HUMAN - 5HT1B_HUMAN; TF_HUMAN - TPA_HUMAN - S10AA_HUMAN - 5HT1B_HUMAN; TF_HUMAN - TRBM_HUMAN - EDN1_HUMAN - 5HT1B_HUMAN; TF_HUMAN - UROK_HUMAN - FOS_HUMAN - 5HT1B_HUMAN; TF_HUMAN - VWF_HUMAN - EDN1_HUMAN - 5HT1B_HUMAN	1000000	1	1	48	59	3	59	TF_HUMAN - ANT3_HUMAN - EDN1_HUMAN - 5HT1B_HUMAN; TF_HUMAN - CRP_HUMAN - EDN1_HUMAN - 5HT1B_HUMAN; TF_HUMAN - CRP_HUMAN - S10AC_HUMAN - 5HT1B_HUMAN; TF_HUMAN - FLNA_HUMAN - DRD2_HUMAN - 5HT1B_HUMAN; TF_HUMAN - FLNA_HUMAN - ROCK1_HUMAN - 5HT1B_HUMAN; TF_HUMAN - FPPS_HUMAN - FGFR1_HUMAN - 5HT1B_HUMAN; TF_HUMAN - FPPS_HUMAN - ROCK1_HUMAN - 5HT1B_HUMAN; TF_HUMAN - IL6_HUMAN - ADRB2_HUMAN - 5HT1B_HUMAN; TF_HUMAN - IL6_HUMAN - BDNF_HUMAN - 5HT1B_HUMAN; TF_HUMAN - IL6_HUMAN - COLI_HUMAN - 5HT1B_HUMAN; TF_HUMAN - IL6_HUMAN - CRF_HUMAN - 5HT1B_HUMAN; TF_HUMAN - IL6_HUMAN - EDN1_HUMAN - 5HT1B_HUMAN; TF_HUMAN - IL6_HUMAN - FOS_HUMAN - 5HT1B_HUMAN; TF_HUMAN - IL6_HUMAN - NPY_HUMAN - 5HT1B_HUMAN; TF_HUMAN - IL6_HUMAN - PRL_HUMAN - 5HT1B_HUMAN; TF_HUMAN - IL6_HUMAN - ROCK1_HUMAN - 5HT1B_HUMAN; TF_HUMAN - IL6_HUMAN - S10AC_HUMAN - 5HT1B_HUMAN; TF_HUMAN - IL6_HUMAN - TKN1_HUMAN - 5HT1B_HUMAN; TF_HUMAN - KNG1_HUMAN - TKN1_HUMAN - 5HT1B_HUMAN; TF_HUMAN - LYAM2_HUMAN - EDN1_HUMAN - 5HT1B_HUMAN; TF_HUMAN - LYAM3_HUMAN - EDN1_HUMAN - 5HT1B_HUMAN; TF_HUMAN - MTHR_HUMAN - COMT_HUMAN - 5HT1B_HUMAN; TF_HUMAN - MTHR_HUMAN - DRD2_HUMAN - 5HT1B_HUMAN; TF_HUMAN - MTHR_HUMAN - DRD4_HUMAN - 5HT1B_HUMAN; TF_HUMAN - MTHR_HUMAN - SC6A4_HUMAN - 5HT1B_HUMAN; TF_HUMAN - PAI1_HUMAN - BDNF_HUMAN - 5HT1B_HUMAN; TF_HUMAN - PAI1_HUMAN - EDN1_HUMAN - 5HT1B_HUMAN; TF_HUMAN - PAI1_HUMAN - FOS_HUMAN - 5HT1B_HUMAN; TF_HUMAN - PAI1_HUMAN - ROCK1_HUMAN - 5HT1B_HUMAN; TF_HUMAN - PAR1_HUMAN - EDN1_HUMAN - 5HT1B_HUMAN; TF_HUMAN - PAR1_HUMAN - ROCK1_HUMAN - 5HT1B_HUMAN; TF_HUMAN - PAR2_HUMAN - FOS_HUMAN - 5HT1B_HUMAN; TF_HUMAN - PAR2_HUMAN - ROCK1_HUMAN - 5HT1B_HUMAN; TF_HUMAN - PAR2_HUMAN - S10AC_HUMAN - 5HT1B_HUMAN; TF_HUMAN - PAR2_HUMAN - TKN1_HUMAN - 5HT1B_HUMAN; TF_HUMAN - PLMN_HUMAN - BDNF_HUMAN - 5HT1B_HUMAN; TF_HUMAN - PLMN_HUMAN - S10AA_HUMAN - 5HT1B_HUMAN; TF_HUMAN - PROS_HUMAN - EDN1_HUMAN - 5HT1B_HUMAN; TF_HUMAN - PTPA_HUMAN - T23O_HUMAN - 5HT1B_HUMAN; TF_HUMAN - THRB_HUMAN - EDN1_HUMAN - 5HT1B_HUMAN; TF_HUMAN - THRB_HUMAN - ROCK1_HUMAN - 5HT1B_HUMAN; TF_HUMAN - TNFA_HUMAN - ADRB2_HUMAN - 5HT1B_HUMAN; TF_HUMAN - TNFA_HUMAN - BDNF_HUMAN - 5HT1B_HUMAN; TF_HUMAN - TNFA_HUMAN - COLI_HUMAN - 5HT1B_HUMAN; TF_HUMAN - TNFA_HUMAN - CRF_HUMAN - 5HT1B_HUMAN; TF_HUMAN - TNFA_HUMAN - EDN1_HUMAN - 5HT1B_HUMAN; TF_HUMAN - TNFA_HUMAN - FOS_HUMAN - 5HT1B_HUMAN; TF_HUMAN - TNFA_HUMAN - NPY_HUMAN - 5HT1B_HUMAN; TF_HUMAN - TNFA_HUMAN - ROCK1_HUMAN - 5HT1B_HUMAN; TF_HUMAN - TNFA_HUMAN - S10AC_HUMAN - 5HT1B_HUMAN; TF_HUMAN - TNFA_HUMAN - TKN1_HUMAN - 5HT1B_HUMAN; TF_HUMAN - TPA_HUMAN - BDNF_HUMAN - 5HT1B_HUMAN; TF_HUMAN - TPA_HUMAN - EDN1_HUMAN - 5HT1B_HUMAN; TF_HUMAN - TPA_HUMAN - S10AA_HUMAN - 5HT1B_HUMAN; TF_HUMAN - TRBM_HUMAN - EDN1_HUMAN - 5HT1B_HUMAN; TF_HUMAN - UB2D1_HUMAN - FOS_HUMAN - 5HT1B_HUMAN; TF_HUMAN - UROK_HUMAN - FOS_HUMAN - 5HT1B_HUMAN; TF_HUMAN - UROK_HUMAN - S10AA_HUMAN - 5HT1B_HUMAN; TF_HUMAN - VWF_HUMAN - EDN1_HUMAN - 5HT1B_HUMAN	1000000	1	1	NA
19:5844649:A_G	19:5844649:A_G:P17931	0.026758	trans	6.3e-15	O94953	KDM4B_HUMAN	KDM4B	Lysine-specific demethylase 4B	ENSG00000127663	691043	691043	35	Gal-3	P17931	LEG3_HUMAN	LGALS3	Galectin-3		25	28	3	38	LEG3_HUMAN - ACTS_HUMAN - H2AX_HUMAN - KDM4B_HUMAN; LEG3_HUMAN - ACTS_HUMAN - H31T_HUMAN - KDM4B_HUMAN; LEG3_HUMAN - ACTS_HUMAN - H31_HUMAN - KDM4B_HUMAN; LEG3_HUMAN - ACTS_HUMAN - H32_HUMAN - KDM4B_HUMAN; LEG3_HUMAN - ACTS_HUMAN - H33_HUMAN - KDM4B_HUMAN; LEG3_HUMAN - ACTS_HUMAN - H4_HUMAN - KDM4B_HUMAN; LEG3_HUMAN - ACTS_HUMAN - KAT5_HUMAN - KDM4B_HUMAN; LEG3_HUMAN - BARD1_HUMAN - ATM_HUMAN - KDM4B_HUMAN; LEG3_HUMAN - BARD1_HUMAN - ESR1_HUMAN - KDM4B_HUMAN; LEG3_HUMAN - BARD1_HUMAN - H2AX_HUMAN - KDM4B_HUMAN; LEG3_HUMAN - BARD1_HUMAN - H31T_HUMAN - KDM4B_HUMAN; LEG3_HUMAN - BARD1_HUMAN - H31_HUMAN - KDM4B_HUMAN; LEG3_HUMAN - BARD1_HUMAN - H4_HUMAN - KDM4B_HUMAN; LEG3_HUMAN - BARD1_HUMAN - HERC2_HUMAN - KDM4B_HUMAN; LEG3_HUMAN - BARD1_HUMAN - KAT5_HUMAN - KDM4B_HUMAN; LEG3_HUMAN - BARD1_HUMAN - MDC1_HUMAN - KDM4B_HUMAN; LEG3_HUMAN - BARD1_HUMAN - MRE11_HUMAN - KDM4B_HUMAN; LEG3_HUMAN - BARD1_HUMAN - NBN_HUMAN - KDM4B_HUMAN; LEG3_HUMAN - BARD1_HUMAN - NSD2_HUMAN - KDM4B_HUMAN; LEG3_HUMAN - BARD1_HUMAN - PIAS4_HUMAN - KDM4B_HUMAN; LEG3_HUMAN - BARD1_HUMAN - RAD50_HUMAN - KDM4B_HUMAN; LEG3_HUMAN - BARD1_HUMAN - RN168_HUMAN - KDM4B_HUMAN; LEG3_HUMAN - BARD1_HUMAN - RNF8_HUMAN - KDM4B_HUMAN; LEG3_HUMAN - BARD1_HUMAN - UB2V2_HUMAN - KDM4B_HUMAN; LEG3_HUMAN - BARD1_HUMAN - UBC9_HUMAN - KDM4B_HUMAN; LEG3_HUMAN - BARD1_HUMAN - UBE2N_HUMAN - KDM4B_HUMAN; LEG3_HUMAN - EGFR_HUMAN - ENPL_HUMAN - KDM4B_HUMAN; LEG3_HUMAN - EGFR_HUMAN - ESR1_HUMAN - KDM4B_HUMAN; LEG3_HUMAN - EGFR_HUMAN - H2AX_HUMAN - KDM4B_HUMAN; LEG3_HUMAN - EGFR_HUMAN - H31T_HUMAN - KDM4B_HUMAN; LEG3_HUMAN - GEMI4_HUMAN - NSD2_HUMAN - KDM4B_HUMAN; LEG3_HUMAN - GTF2I_HUMAN - UBC9_HUMAN - KDM4B_HUMAN; LEG3_HUMAN - TGFR2_HUMAN - H4_HUMAN - KDM4B_HUMAN; LEG3_HUMAN - TRAF6_HUMAN - ATM_HUMAN - KDM4B_HUMAN; LEG3_HUMAN - TRAF6_HUMAN - ESR1_HUMAN - KDM4B_HUMAN; LEG3_HUMAN - TRAF6_HUMAN - H2AX_HUMAN - KDM4B_HUMAN; LEG3_HUMAN - TRAF6_HUMAN - UBC9_HUMAN - KDM4B_HUMAN; LEG3_HUMAN - TRAF6_HUMAN - UBE2N_HUMAN - KDM4B_HUMAN	1000000	0.999996	1	21	150	2	1	LEG3_HUMAN - CCND1_HUMAN - KDM4B_HUMAN	1000000	0.715517	1	45	171	2	1	LEG3_HUMAN - CCND1_HUMAN - KDM4B_HUMAN	1000000	0.872889	1	NA
9:99090173:G_GGACT	9:99090173:G_GGACT:P01127	0.988613	trans	2.6e-08	O60911	CATL2_HUMAN	CTSV	Cathepsin L2	ENSG00000136943	704766	704766	12	PDGF_subunit_B	P01127	PDGFB_HUMAN	PDGFB	Platelet-derived growth factor subunit B		16	55	3	12	PDGFB_HUMAN - CO2A1_HUMAN - DRA_HUMAN - CATL2_HUMAN; PDGFB_HUMAN - OSTP_HUMAN - MMP7_HUMAN - CATL2_HUMAN; PDGFB_HUMAN - PGBM_HUMAN - MMP13_HUMAN - CATL2_HUMAN; PDGFB_HUMAN - PLCG1_HUMAN - DPA1_HUMAN - CATL2_HUMAN; PDGFB_HUMAN - PLCG1_HUMAN - DQA1_HUMAN - CATL2_HUMAN; PDGFB_HUMAN - PLCG1_HUMAN - DQA2_HUMAN - CATL2_HUMAN; PDGFB_HUMAN - PLCG1_HUMAN - DRA_HUMAN - CATL2_HUMAN; PDGFB_HUMAN - PTN11_HUMAN - DPA1_HUMAN - CATL2_HUMAN; PDGFB_HUMAN - PTN11_HUMAN - DQA1_HUMAN - CATL2_HUMAN; PDGFB_HUMAN - PTN11_HUMAN - DQA2_HUMAN - CATL2_HUMAN; PDGFB_HUMAN - PTN11_HUMAN - DRA_HUMAN - CATL2_HUMAN; PDGFB_HUMAN - STAT3_HUMAN - NLK_HUMAN - CATL2_HUMAN	1000000	0.999996	1	11	70	3	87	PDGFB_HUMAN - ACTC_HUMAN - CATK_HUMAN - CATL2_HUMAN; PDGFB_HUMAN - ACTC_HUMAN - ELN_HUMAN - CATL2_HUMAN; PDGFB_HUMAN - ANGP1_HUMAN - PLMN_HUMAN - CATL2_HUMAN; PDGFB_HUMAN - ANGP2_HUMAN - PLMN_HUMAN - CATL2_HUMAN; PDGFB_HUMAN - CCL2_HUMAN - CATK_HUMAN - CATL2_HUMAN; PDGFB_HUMAN - CCL2_HUMAN - CATS_HUMAN - CATL2_HUMAN; PDGFB_HUMAN - CCL2_HUMAN - ELN_HUMAN - CATL2_HUMAN; PDGFB_HUMAN - CO3A1_HUMAN - ELN_HUMAN - CATL2_HUMAN; PDGFB_HUMAN - CSF1R_HUMAN - CATK_HUMAN - CATL2_HUMAN; PDGFB_HUMAN - CSF1_HUMAN - CATK_HUMAN - CATL2_HUMAN; PDGFB_HUMAN - CTGF_HUMAN - ELN_HUMAN - CATL2_HUMAN; PDGFB_HUMAN - EGFR_HUMAN - CATD_HUMAN - CATL2_HUMAN; PDGFB_HUMAN - EGF_HUMAN - CATD_HUMAN - CATL2_HUMAN; PDGFB_HUMAN - EGF_HUMAN - ELN_HUMAN - CATL2_HUMAN; PDGFB_HUMAN - ERBB2_HUMAN - CATD_HUMAN - CATL2_HUMAN; PDGFB_HUMAN - FGF1_HUMAN - PLMN_HUMAN - CATL2_HUMAN; PDGFB_HUMAN - FGF2_HUMAN - CATD_HUMAN - CATL2_HUMAN; PDGFB_HUMAN - FGF2_HUMAN - ELN_HUMAN - CATL2_HUMAN; PDGFB_HUMAN - FGF2_HUMAN - PLMN_HUMAN - CATL2_HUMAN; PDGFB_HUMAN - FINC_HUMAN - CATB_HUMAN - CATL2_HUMAN; PDGFB_HUMAN - FINC_HUMAN - CATD_HUMAN - CATL2_HUMAN; PDGFB_HUMAN - FINC_HUMAN - CATL1_HUMAN - CATL2_HUMAN; PDGFB_HUMAN - FINC_HUMAN - ELN_HUMAN - CATL2_HUMAN; PDGFB_HUMAN - FOS_HUMAN - CATK_HUMAN - CATL2_HUMAN; PDGFB_HUMAN - HIF1A_HUMAN - PLMN_HUMAN - CATL2_HUMAN; PDGFB_HUMAN - IGF1_HUMAN - CATD_HUMAN - CATL2_HUMAN; PDGFB_HUMAN - IGF1_HUMAN - CATK_HUMAN - CATL2_HUMAN; PDGFB_HUMAN - IGF1_HUMAN - ELN_HUMAN - CATL2_HUMAN; PDGFB_HUMAN - IGF2_HUMAN - CATD_HUMAN - CATL2_HUMAN; PDGFB_HUMAN - IGF2_HUMAN - CATS_HUMAN - CATL2_HUMAN; PDGFB_HUMAN - IL1B_HUMAN - CATB_HUMAN - CATL2_HUMAN; PDGFB_HUMAN - IL1B_HUMAN - CATK_HUMAN - CATL2_HUMAN; PDGFB_HUMAN - IL1B_HUMAN - CATS_HUMAN - CATL2_HUMAN; PDGFB_HUMAN - IL1B_HUMAN - ELN_HUMAN - CATL2_HUMAN; PDGFB_HUMAN - IL6_HUMAN - CATB_HUMAN - CATL2_HUMAN; PDGFB_HUMAN - IL6_HUMAN - CATK_HUMAN - CATL2_HUMAN; PDGFB_HUMAN - IL6_HUMAN - CATS_HUMAN - CATL2_HUMAN; PDGFB_HUMAN - JUN_HUMAN - CATK_HUMAN - CATL2_HUMAN; PDGFB_HUMAN - MMP2_HUMAN - CATB_HUMAN - CATL2_HUMAN; PDGFB_HUMAN - MMP2_HUMAN - CATD_HUMAN - CATL2_HUMAN; PDGFB_HUMAN - MMP2_HUMAN - CATK_HUMAN - CATL2_HUMAN; PDGFB_HUMAN - MMP2_HUMAN - CATL1_HUMAN - CATL2_HUMAN; PDGFB_HUMAN - MMP2_HUMAN - CATS_HUMAN - CATL2_HUMAN; PDGFB_HUMAN - MMP2_HUMAN - ELN_HUMAN - CATL2_HUMAN; PDGFB_HUMAN - MMP2_HUMAN - LGMN_HUMAN - CATL2_HUMAN; PDGFB_HUMAN - MMP2_HUMAN - PLMN_HUMAN - CATL2_HUMAN; PDGFB_HUMAN - MMP9_HUMAN - CATB_HUMAN - CATL2_HUMAN; PDGFB_HUMAN - MMP9_HUMAN - CATD_HUMAN - CATL2_HUMAN; PDGFB_HUMAN - MMP9_HUMAN - CATK_HUMAN - CATL2_HUMAN; PDGFB_HUMAN - MMP9_HUMAN - CATL1_HUMAN - CATL2_HUMAN; PDGFB_HUMAN - MMP9_HUMAN - CATS_HUMAN - CATL2_HUMAN; PDGFB_HUMAN - MMP9_HUMAN - ELN_HUMAN - CATL2_HUMAN; PDGFB_HUMAN - MMP9_HUMAN - PLMN_HUMAN - CATL2_HUMAN; PDGFB_HUMAN - MYC_HUMAN - CATD_HUMAN - CATL2_HUMAN; PDGFB_HUMAN - PCNA_HUMAN - CATD_HUMAN - CATL2_HUMAN; PDGFB_HUMAN - PCNA_HUMAN - ELN_HUMAN - CATL2_HUMAN; PDGFB_HUMAN - PDGFA_HUMAN - ELN_HUMAN - CATL2_HUMAN; PDGFB_HUMAN - PECA1_HUMAN - PLMN_HUMAN - CATL2_HUMAN; PDGFB_HUMAN - RASH_HUMAN - CATB_HUMAN - CATL2_HUMAN; PDGFB_HUMAN - RASH_HUMAN - CATL1_HUMAN - CATL2_HUMAN; PDGFB_HUMAN - RASH_HUMAN - CATS_HUMAN - CATL2_HUMAN; PDGFB_HUMAN - SP1_HUMAN - CATD_HUMAN - CATL2_HUMAN; PDGFB_HUMAN - SRC_HUMAN - CATK_HUMAN - CATL2_HUMAN; PDGFB_HUMAN - TGFA_HUMAN - CATD_HUMAN - CATL2_HUMAN; PDGFB_HUMAN - TGFB1_HUMAN - CATK_HUMAN - CATL2_HUMAN; PDGFB_HUMAN - TGFB1_HUMAN - CATS_HUMAN - CATL2_HUMAN; PDGFB_HUMAN - TGFB1_HUMAN - ELN_HUMAN - CATL2_HUMAN; PDGFB_HUMAN - TGFB1_HUMAN - PLMN_HUMAN - CATL2_HUMAN; PDGFB_HUMAN - TGFB2_HUMAN - ELN_HUMAN - CATL2_HUMAN; PDGFB_HUMAN - TGFB3_HUMAN - ELN_HUMAN - CATL2_HUMAN; PDGFB_HUMAN - THRB_HUMAN - CATB_HUMAN - CATL2_HUMAN; PDGFB_HUMAN - THRB_HUMAN - PLMN_HUMAN - CATL2_HUMAN; PDGFB_HUMAN - TIE2_HUMAN - PLMN_HUMAN - CATL2_HUMAN; PDGFB_HUMAN - TNFA_HUMAN - CATB_HUMAN - CATL2_HUMAN; PDGFB_HUMAN - TNFA_HUMAN - CATK_HUMAN - CATL2_HUMAN; PDGFB_HUMAN - TNFA_HUMAN - CATL1_HUMAN - CATL2_HUMAN; PDGFB_HUMAN - TNFA_HUMAN - CATS_HUMAN - CATL2_HUMAN; PDGFB_HUMAN - TNFA_HUMAN - ELN_HUMAN - CATL2_HUMAN; PDGFB_HUMAN - TSP1_HUMAN - ELN_HUMAN - CATL2_HUMAN; PDGFB_HUMAN - TSP1_HUMAN - PLMN_HUMAN - CATL2_HUMAN; PDGFB_HUMAN - TYRP1_HUMAN - CATB_HUMAN - CATL2_HUMAN; PDGFB_HUMAN - TYRP1_HUMAN - CATS_HUMAN - CATL2_HUMAN; PDGFB_HUMAN - VEGFA_HUMAN - CATK_HUMAN - CATL2_HUMAN; PDGFB_HUMAN - VEGFA_HUMAN - ELN_HUMAN - CATL2_HUMAN; PDGFB_HUMAN - VEGFA_HUMAN - PLMN_HUMAN - CATL2_HUMAN; PDGFB_HUMAN - VGFR1_HUMAN - PLMN_HUMAN - CATL2_HUMAN; PDGFB_HUMAN - VGFR2_HUMAN - PLMN_HUMAN - CATL2_HUMAN	1000000	0.999999	1	27	116	3	210	PDGFB_HUMAN - ACTC_HUMAN - CATK_HUMAN - CATL2_HUMAN; PDGFB_HUMAN - ACTC_HUMAN - ELN_HUMAN - CATL2_HUMAN; PDGFB_HUMAN - ACTC_HUMAN - MMP13_HUMAN - CATL2_HUMAN; PDGFB_HUMAN - ACTC_HUMAN - MMP7_HUMAN - CATL2_HUMAN; PDGFB_HUMAN - ANGP1_HUMAN - PLMN_HUMAN - CATL2_HUMAN; PDGFB_HUMAN - ANGP2_HUMAN - PLMN_HUMAN - CATL2_HUMAN; PDGFB_HUMAN - CCL2_HUMAN - CATK_HUMAN - CATL2_HUMAN; PDGFB_HUMAN - CCL2_HUMAN - CATS_HUMAN - CATL2_HUMAN; PDGFB_HUMAN - CCL2_HUMAN - ELN_HUMAN - CATL2_HUMAN; PDGFB_HUMAN - CCL2_HUMAN - HG2A_HUMAN - CATL2_HUMAN; PDGFB_HUMAN - CCL2_HUMAN - MMP13_HUMAN - CATL2_HUMAN; PDGFB_HUMAN - CCL2_HUMAN - MMP7_HUMAN - CATL2_HUMAN; PDGFB_HUMAN - CO1A1_HUMAN - CATK_HUMAN - CATL2_HUMAN; PDGFB_HUMAN - CO1A1_HUMAN - ELN_HUMAN - CATL2_HUMAN; PDGFB_HUMAN - CO1A1_HUMAN - MMP13_HUMAN - CATL2_HUMAN; PDGFB_HUMAN - CO1A1_HUMAN - MMP7_HUMAN - CATL2_HUMAN; PDGFB_HUMAN - CO1A2_HUMAN - CATK_HUMAN - CATL2_HUMAN; PDGFB_HUMAN - CO1A2_HUMAN - ELN_HUMAN - CATL2_HUMAN; PDGFB_HUMAN - CO1A2_HUMAN - MMP13_HUMAN - CATL2_HUMAN; PDGFB_HUMAN - CO2A1_HUMAN - CATK_HUMAN - CATL2_HUMAN; PDGFB_HUMAN - CO2A1_HUMAN - DRA_HUMAN - CATL2_HUMAN; PDGFB_HUMAN - CO2A1_HUMAN - ELN_HUMAN - CATL2_HUMAN; PDGFB_HUMAN - CO2A1_HUMAN - MMP13_HUMAN - CATL2_HUMAN; PDGFB_HUMAN - CO3A1_HUMAN - ELN_HUMAN - CATL2_HUMAN; PDGFB_HUMAN - CO3A1_HUMAN - MMP13_HUMAN - CATL2_HUMAN; PDGFB_HUMAN - CO4A2_HUMAN - PLMN_HUMAN - CATL2_HUMAN; PDGFB_HUMAN - CO4A3_HUMAN - PLMN_HUMAN - CATL2_HUMAN; PDGFB_HUMAN - CO5A1_HUMAN - MMP13_HUMAN - CATL2_HUMAN; PDGFB_HUMAN - CO9A1_HUMAN - MMP13_HUMAN - CATL2_HUMAN; PDGFB_HUMAN - CSF1R_HUMAN - CATK_HUMAN - CATL2_HUMAN; PDGFB_HUMAN - CSF1_HUMAN - CATK_HUMAN - CATL2_HUMAN; PDGFB_HUMAN - CTGF_HUMAN - ELN_HUMAN - CATL2_HUMAN; PDGFB_HUMAN - CTGF_HUMAN - MMP13_HUMAN - CATL2_HUMAN; PDGFB_HUMAN - CTGF_HUMAN - MMP7_HUMAN - CATL2_HUMAN; PDGFB_HUMAN - EGFR_HUMAN - CATD_HUMAN - CATL2_HUMAN; PDGFB_HUMAN - EGFR_HUMAN - HG2A_HUMAN - CATL2_HUMAN; PDGFB_HUMAN - EGFR_HUMAN - MMP13_HUMAN - CATL2_HUMAN; PDGFB_HUMAN - EGFR_HUMAN - MMP7_HUMAN - CATL2_HUMAN; PDGFB_HUMAN - EGF_HUMAN - CATD_HUMAN - CATL2_HUMAN; PDGFB_HUMAN - EGF_HUMAN - ELN_HUMAN - CATL2_HUMAN; PDGFB_HUMAN - EGF_HUMAN - MMP7_HUMAN - CATL2_HUMAN; PDGFB_HUMAN - ERBB2_HUMAN - CATD_HUMAN - CATL2_HUMAN; PDGFB_HUMAN - ERBB2_HUMAN - HG2A_HUMAN - CATL2_HUMAN; PDGFB_HUMAN - ERBB2_HUMAN - MMP7_HUMAN - CATL2_HUMAN; PDGFB_HUMAN - FGF1_HUMAN - PLMN_HUMAN - CATL2_HUMAN; PDGFB_HUMAN - FGF2_HUMAN - CATD_HUMAN - CATL2_HUMAN; PDGFB_HUMAN - FGF2_HUMAN - ELN_HUMAN - CATL2_HUMAN; PDGFB_HUMAN - FGF2_HUMAN - MMP13_HUMAN - CATL2_HUMAN; PDGFB_HUMAN - FGF2_HUMAN - MMP7_HUMAN - CATL2_HUMAN; PDGFB_HUMAN - FGF2_HUMAN - PLMN_HUMAN - CATL2_HUMAN; PDGFB_HUMAN - FGFR1_HUMAN - MMP13_HUMAN - CATL2_HUMAN; PDGFB_HUMAN - FINC_HUMAN - CATB_HUMAN - CATL2_HUMAN; PDGFB_HUMAN - FINC_HUMAN - CATD_HUMAN - CATL2_HUMAN; PDGFB_HUMAN - FINC_HUMAN - CATL1_HUMAN - CATL2_HUMAN; PDGFB_HUMAN - FINC_HUMAN - ELN_HUMAN - CATL2_HUMAN; PDGFB_HUMAN - FINC_HUMAN - MMP13_HUMAN - CATL2_HUMAN; PDGFB_HUMAN - FINC_HUMAN - MMP7_HUMAN - CATL2_HUMAN; PDGFB_HUMAN - FINC_HUMAN - PLMN_HUMAN - CATL2_HUMAN; PDGFB_HUMAN - FOS_HUMAN - CATK_HUMAN - CATL2_HUMAN; PDGFB_HUMAN - FOS_HUMAN - MMP13_HUMAN - CATL2_HUMAN; PDGFB_HUMAN - FOS_HUMAN - MMP7_HUMAN - CATL2_HUMAN; PDGFB_HUMAN - FURIN_HUMAN - CATL1_HUMAN - CATL2_HUMAN; PDGFB_HUMAN - FURIN_HUMAN - CATS_HUMAN - CATL2_HUMAN; PDGFB_HUMAN - HBEGF_HUMAN - MMP7_HUMAN - CATL2_HUMAN; PDGFB_HUMAN - HIF1A_HUMAN - MMP13_HUMAN - CATL2_HUMAN; PDGFB_HUMAN - HIF1A_HUMAN - MMP7_HUMAN - CATL2_HUMAN; PDGFB_HUMAN - HIF1A_HUMAN - PLMN_HUMAN - CATL2_HUMAN; PDGFB_HUMAN - IGF1_HUMAN - CATD_HUMAN - CATL2_HUMAN; PDGFB_HUMAN - IGF1_HUMAN - CATK_HUMAN - CATL2_HUMAN; PDGFB_HUMAN - IGF1_HUMAN - ELN_HUMAN - CATL2_HUMAN; PDGFB_HUMAN - IGF1_HUMAN - MMP13_HUMAN - CATL2_HUMAN; PDGFB_HUMAN - IGF1_HUMAN - PLMN_HUMAN - CATL2_HUMAN; PDGFB_HUMAN - IGF2_HUMAN - CATD_HUMAN - CATL2_HUMAN; PDGFB_HUMAN - IGF2_HUMAN - CATS_HUMAN - CATL2_HUMAN; PDGFB_HUMAN - IGF2_HUMAN - MMP7_HUMAN - CATL2_HUMAN; PDGFB_HUMAN - IGF2_HUMAN - PLMN_HUMAN - CATL2_HUMAN; PDGFB_HUMAN - IL1B_HUMAN - CATB_HUMAN - CATL2_HUMAN; PDGFB_HUMAN - IL1B_HUMAN - CATK_HUMAN - CATL2_HUMAN; PDGFB_HUMAN - IL1B_HUMAN - CATS_HUMAN - CATL2_HUMAN; PDGFB_HUMAN - IL1B_HUMAN - ELN_HUMAN - CATL2_HUMAN; PDGFB_HUMAN - IL1B_HUMAN - MMP13_HUMAN - CATL2_HUMAN; PDGFB_HUMAN - IL1B_HUMAN - MMP7_HUMAN - CATL2_HUMAN; PDGFB_HUMAN - IL6_HUMAN - CATB_HUMAN - CATL2_HUMAN; PDGFB_HUMAN - IL6_HUMAN - CATK_HUMAN - CATL2_HUMAN; PDGFB_HUMAN - IL6_HUMAN - CATS_HUMAN - CATL2_HUMAN; PDGFB_HUMAN - IL6_HUMAN - HG2A_HUMAN - CATL2_HUMAN; PDGFB_HUMAN - IL6_HUMAN - MMP7_HUMAN - CATL2_HUMAN; PDGFB_HUMAN - IL8_HUMAN - HG2A_HUMAN - CATL2_HUMAN; PDGFB_HUMAN - IL8_HUMAN - MMP13_HUMAN - CATL2_HUMAN; PDGFB_HUMAN - IL8_HUMAN - MMP7_HUMAN - CATL2_HUMAN; PDGFB_HUMAN - JUN_HUMAN - CATK_HUMAN - CATL2_HUMAN; PDGFB_HUMAN - JUN_HUMAN - MMP13_HUMAN - CATL2_HUMAN; PDGFB_HUMAN - JUN_HUMAN - MMP7_HUMAN - CATL2_HUMAN; PDGFB_HUMAN - LRP1_HUMAN - MMP13_HUMAN - CATL2_HUMAN; PDGFB_HUMAN - MMP2_HUMAN - CATB_HUMAN - CATL2_HUMAN; PDGFB_HUMAN - MMP2_HUMAN - CATD_HUMAN - CATL2_HUMAN; PDGFB_HUMAN - MMP2_HUMAN - CATK_HUMAN - CATL2_HUMAN; PDGFB_HUMAN - MMP2_HUMAN - CATL1_HUMAN - CATL2_HUMAN; PDGFB_HUMAN - MMP2_HUMAN - CATS_HUMAN - CATL2_HUMAN; PDGFB_HUMAN - MMP2_HUMAN - ELN_HUMAN - CATL2_HUMAN	1000000	1	1	NA
19:54339134:A_G	19:54339134:A_G:P18510	0.278938	trans	5.7e-20	Q8NHL6	LIRB1_HUMAN	LILRB1	Leukocyte immunoglobulin-like receptor subfamily B member 1	ENSG00000104972	746212	746212	48	IL-1ra	P18510	IL1RA_HUMAN	IL1RN	Interleukin-1 receptor antagonist protein		29	3	4	119	IL1RA_HUMAN - IL1R1_HUMAN - P85A_HUMAN - B2MG_HUMAN - LIRB1_HUMAN; IL1RA_HUMAN - IL1R1_HUMAN - P85A_HUMAN - HCK_HUMAN - LIRB1_HUMAN; IL1RA_HUMAN - IL1R1_HUMAN - P85A_HUMAN - PTN11_HUMAN - LIRB1_HUMAN; IL1RA_HUMAN - IL1R1_HUMAN - P85A_HUMAN - PTN6_HUMAN - LIRB1_HUMAN; IL1RA_HUMAN - IL1R1_HUMAN - P85B_HUMAN - B2MG_HUMAN - LIRB1_HUMAN; IL1RA_HUMAN - IL1R1_HUMAN - P85B_HUMAN - HCK_HUMAN - LIRB1_HUMAN; IL1RA_HUMAN - IL1R1_HUMAN - P85B_HUMAN - PTN11_HUMAN - LIRB1_HUMAN; IL1RA_HUMAN - IL1R1_HUMAN - P85B_HUMAN - PTN6_HUMAN - LIRB1_HUMAN; IL1RA_HUMAN - IL1R1_HUMAN - PGFRB_HUMAN - PTN11_HUMAN - LIRB1_HUMAN; IL1RA_HUMAN - IL1R1_HUMAN - PGFRB_HUMAN - PTN6_HUMAN - LIRB1_HUMAN; IL1RA_HUMAN - IL1R1_HUMAN - TRAF6_HUMAN - H2AX_HUMAN - LIRB1_HUMAN; IL1RA_HUMAN - IL1R1_HUMAN - TRAF6_HUMAN - PTN11_HUMAN - LIRB1_HUMAN; IL1RA_HUMAN - IL1R1_HUMAN - TRAF6_HUMAN - PTN6_HUMAN - LIRB1_HUMAN; IL1RA_HUMAN - IL1R2_HUMAN - ADA17_HUMAN - A4_HUMAN - LIRB1_HUMAN; IL1RA_HUMAN - TF65_HUMAN - 1433T_HUMAN - PTN11_HUMAN - LIRB1_HUMAN; IL1RA_HUMAN - TF65_HUMAN - 2AAA_HUMAN - PTN11_HUMAN - LIRB1_HUMAN; IL1RA_HUMAN - TF65_HUMAN - ACTS_HUMAN - H2AX_HUMAN - LIRB1_HUMAN; IL1RA_HUMAN - TF65_HUMAN - AKT1_HUMAN - CSK_HUMAN - LIRB1_HUMAN; IL1RA_HUMAN - TF65_HUMAN - ANM1_HUMAN - H2AX_HUMAN - LIRB1_HUMAN; IL1RA_HUMAN - TF65_HUMAN - ANM5_HUMAN - H2AX_HUMAN - LIRB1_HUMAN; IL1RA_HUMAN - TF65_HUMAN - ANXA1_HUMAN - PTN11_HUMAN - LIRB1_HUMAN; IL1RA_HUMAN - TF65_HUMAN - ANXA1_HUMAN - PTN6_HUMAN - LIRB1_HUMAN; IL1RA_HUMAN - TF65_HUMAN - APBA2_HUMAN - A4_HUMAN - LIRB1_HUMAN; IL1RA_HUMAN - TF65_HUMAN - ARRB1_HUMAN - A4_HUMAN - LIRB1_HUMAN; IL1RA_HUMAN - TF65_HUMAN - ARRB1_HUMAN - CSK_HUMAN - LIRB1_HUMAN; IL1RA_HUMAN - TF65_HUMAN - ARRB2_HUMAN - CSK_HUMAN - LIRB1_HUMAN; IL1RA_HUMAN - TF65_HUMAN - ASPP2_HUMAN - A4_HUMAN - LIRB1_HUMAN; IL1RA_HUMAN - TF65_HUMAN - B2CL1_HUMAN - RTN4_HUMAN - LIRB1_HUMAN; IL1RA_HUMAN - TF65_HUMAN - BARD1_HUMAN - H2AX_HUMAN - LIRB1_HUMAN; IL1RA_HUMAN - TF65_HUMAN - BCL2_HUMAN - RTN4_HUMAN - LIRB1_HUMAN; IL1RA_HUMAN - TF65_HUMAN - BRCA1_HUMAN - H2AX_HUMAN - LIRB1_HUMAN; IL1RA_HUMAN - TF65_HUMAN - CBP_HUMAN - CSK_HUMAN - LIRB1_HUMAN; IL1RA_HUMAN - TF65_HUMAN - CBP_HUMAN - H2AX_HUMAN - LIRB1_HUMAN; IL1RA_HUMAN - TF65_HUMAN - CBP_HUMAN - HCK_HUMAN - LIRB1_HUMAN; IL1RA_HUMAN - TF65_HUMAN - CDK9_HUMAN - H2AX_HUMAN - LIRB1_HUMAN; IL1RA_HUMAN - TF65_HUMAN - CHFR_HUMAN - H2AX_HUMAN - LIRB1_HUMAN; IL1RA_HUMAN - TF65_HUMAN - CHIP_HUMAN - A4_HUMAN - LIRB1_HUMAN; IL1RA_HUMAN - TF65_HUMAN - CSK21_HUMAN - H2AX_HUMAN - LIRB1_HUMAN; IL1RA_HUMAN - TF65_HUMAN - CSK22_HUMAN - H2AX_HUMAN - LIRB1_HUMAN; IL1RA_HUMAN - TF65_HUMAN - CTNB1_HUMAN - CSK_HUMAN - LIRB1_HUMAN; IL1RA_HUMAN - TF65_HUMAN - CTNB1_HUMAN - PTN11_HUMAN - LIRB1_HUMAN; IL1RA_HUMAN - TF65_HUMAN - CXCR4_HUMAN - 1B07_HUMAN - LIRB1_HUMAN; IL1RA_HUMAN - TF65_HUMAN - CXCR4_HUMAN - B2MG_HUMAN - LIRB1_HUMAN; IL1RA_HUMAN - TF65_HUMAN - CXCR4_HUMAN - PTN11_HUMAN - LIRB1_HUMAN; IL1RA_HUMAN - TF65_HUMAN - CXCR4_HUMAN - PTN6_HUMAN - LIRB1_HUMAN; IL1RA_HUMAN - TF65_HUMAN - DHX9_HUMAN - H2AX_HUMAN - LIRB1_HUMAN; IL1RA_HUMAN - TF65_HUMAN - EP300_HUMAN - H2AX_HUMAN - LIRB1_HUMAN; IL1RA_HUMAN - TF65_HUMAN - ESR1_HUMAN - PTN6_HUMAN - LIRB1_HUMAN; IL1RA_HUMAN - TF65_HUMAN - FA20C_HUMAN - A4_HUMAN - LIRB1_HUMAN; IL1RA_HUMAN - TF65_HUMAN - FCGRN_HUMAN - B2MG_HUMAN - LIRB1_HUMAN; IL1RA_HUMAN - TF65_HUMAN - FGF8_HUMAN - PTN11_HUMAN - LIRB1_HUMAN; IL1RA_HUMAN - TF65_HUMAN - GRP78_HUMAN - 1B07_HUMAN - LIRB1_HUMAN; IL1RA_HUMAN - TF65_HUMAN - GRP78_HUMAN - 1C07_HUMAN - LIRB1_HUMAN; IL1RA_HUMAN - TF65_HUMAN - GRP78_HUMAN - A4_HUMAN - LIRB1_HUMAN; IL1RA_HUMAN - TF65_HUMAN - GRP78_HUMAN - H2AX_HUMAN - LIRB1_HUMAN; IL1RA_HUMAN - TF65_HUMAN - GSK3B_HUMAN - A4_HUMAN - LIRB1_HUMAN; IL1RA_HUMAN - TF65_HUMAN - GSK3B_HUMAN - CSK_HUMAN - LIRB1_HUMAN; IL1RA_HUMAN - TF65_HUMAN - H4_HUMAN - H2AX_HUMAN - LIRB1_HUMAN; IL1RA_HUMAN - TF65_HUMAN - HDAC2_HUMAN - H2AX_HUMAN - LIRB1_HUMAN; IL1RA_HUMAN - TF65_HUMAN - HIF1A_HUMAN - H2AX_HUMAN - LIRB1_HUMAN; IL1RA_HUMAN - TF65_HUMAN - HS71A_HUMAN - H2AX_HUMAN - LIRB1_HUMAN; IL1RA_HUMAN - TF65_HUMAN - HS71B_HUMAN - H2AX_HUMAN - LIRB1_HUMAN; IL1RA_HUMAN - TF65_HUMAN - HSP74_HUMAN - A4_HUMAN - LIRB1_HUMAN; IL1RA_HUMAN - TF65_HUMAN - HSP74_HUMAN - PTN11_HUMAN - LIRB1_HUMAN; IL1RA_HUMAN - TF65_HUMAN - HSP7C_HUMAN - A4_HUMAN - LIRB1_HUMAN; IL1RA_HUMAN - TF65_HUMAN - HSP7C_HUMAN - H2AX_HUMAN - LIRB1_HUMAN; IL1RA_HUMAN - TF65_HUMAN - IF4A1_HUMAN - H2AX_HUMAN - LIRB1_HUMAN; IL1RA_HUMAN - TF65_HUMAN - IFNB_HUMAN - PTN11_HUMAN - LIRB1_HUMAN; IL1RA_HUMAN - TF65_HUMAN - IFNB_HUMAN - PTN6_HUMAN - LIRB1_HUMAN; IL1RA_HUMAN - TF65_HUMAN - IKKA_HUMAN - PTN11_HUMAN - LIRB1_HUMAN; IL1RA_HUMAN - TF65_HUMAN - IL2RA_HUMAN - PTN6_HUMAN - LIRB1_HUMAN; IL1RA_HUMAN - TF65_HUMAN - IL2_HUMAN - PTN6_HUMAN - LIRB1_HUMAN; IL1RA_HUMAN - TF65_HUMAN - IL6_HUMAN - PTN11_HUMAN - LIRB1_HUMAN; IL1RA_HUMAN - TF65_HUMAN - IMA1_HUMAN - 1C03_HUMAN - LIRB1_HUMAN; IL1RA_HUMAN - TF65_HUMAN - JUN_HUMAN - CSK_HUMAN - LIRB1_HUMAN; IL1RA_HUMAN - TF65_HUMAN - KAPCA_HUMAN - A4_HUMAN - LIRB1_HUMAN; IL1RA_HUMAN - TF65_HUMAN - KAT2A_HUMAN - H2AX_HUMAN - LIRB1_HUMAN; IL1RA_HUMAN - TF65_HUMAN - KAT2B_HUMAN - H2AX_HUMAN - LIRB1_HUMAN; IL1RA_HUMAN - TF65_HUMAN - KAT5_HUMAN - A4_HUMAN - LIRB1_HUMAN; IL1RA_HUMAN - TF65_HUMAN - KAT5_HUMAN - H2AX_HUMAN - LIRB1_HUMAN; IL1RA_HUMAN - TF65_HUMAN - LOX5_HUMAN - FGR_HUMAN - LIRB1_HUMAN; IL1RA_HUMAN - TF65_HUMAN - LOX5_HUMAN - HCK_HUMAN - LIRB1_HUMAN; IL1RA_HUMAN - TF65_HUMAN - LYAM2_HUMAN - PTN11_HUMAN - LIRB1_HUMAN; IL1RA_HUMAN - TF65_HUMAN - MYCD_HUMAN - H2AX_HUMAN - LIRB1_HUMAN; IL1RA_HUMAN - TF65_HUMAN - NCOA3_HUMAN - PTN6_HUMAN - LIRB1_HUMAN; IL1RA_HUMAN - TF65_HUMAN - NEMO_HUMAN - FGR_HUMAN - LIRB1_HUMAN; IL1RA_HUMAN - TF65_HUMAN - NOTC1_HUMAN - A4_HUMAN - LIRB1_HUMAN; IL1RA_HUMAN - TF65_HUMAN - NOTC1_HUMAN - LIRB2_HUMAN - LIRB1_HUMAN; IL1RA_HUMAN - TF65_HUMAN - NPM_HUMAN - H2AX_HUMAN - LIRB1_HUMAN; IL1RA_HUMAN - TF65_HUMAN - P53_HUMAN - H2AX_HUMAN - LIRB1_HUMAN; IL1RA_HUMAN - TF65_HUMAN - PARP1_HUMAN - H2AX_HUMAN - LIRB1_HUMAN; IL1RA_HUMAN - TF65_HUMAN - PIAS4_HUMAN - H2AX_HUMAN - LIRB1_HUMAN; IL1RA_HUMAN - TF65_HUMAN - PIN1_HUMAN - A4_HUMAN - LIRB1_HUMAN; IL1RA_HUMAN - TF65_HUMAN - PML_HUMAN - H2AX_HUMAN - LIRB1_HUMAN; IL1RA_HUMAN - TF65_HUMAN - PP2AA_HUMAN - H2AX_HUMAN - LIRB1_HUMAN; IL1RA_HUMAN - TF65_HUMAN - PP2AA_HUMAN - PTN11_HUMAN - LIRB1_HUMAN; IL1RA_HUMAN - TF65_HUMAN - PP2AB_HUMAN - PTN11_HUMAN - LIRB1_HUMAN; IL1RA_HUMAN - TF65_HUMAN - PP4C_HUMAN - H2AX_HUMAN - LIRB1_HUMAN; IL1RA_HUMAN - TF65_HUMAN - PRKDC_HUMAN - H2AX_HUMAN - LIRB1_HUMAN; IL1RA_HUMAN - TF65_HUMAN - RFC1_HUMAN - H2AX_HUMAN - LIRB1_HUMAN	1000000	0.999996	0.999998	52	210	2	17	IL1RA_HUMAN - B2MG_HUMAN - LIRB1_HUMAN; IL1RA_HUMAN - CD14_HUMAN - LIRB1_HUMAN; IL1RA_HUMAN - CD19_HUMAN - LIRB1_HUMAN; IL1RA_HUMAN - CD4_HUMAN - LIRB1_HUMAN; IL1RA_HUMAN - CD69_HUMAN - LIRB1_HUMAN; IL1RA_HUMAN - CD80_HUMAN - LIRB1_HUMAN; IL1RA_HUMAN - CD83_HUMAN - LIRB1_HUMAN; IL1RA_HUMAN - CD86_HUMAN - LIRB1_HUMAN; IL1RA_HUMAN - CTLA4_HUMAN - LIRB1_HUMAN; IL1RA_HUMAN - FOXP3_HUMAN - LIRB1_HUMAN; IL1RA_HUMAN - IFNG_HUMAN - LIRB1_HUMAN; IL1RA_HUMAN - IL10_HUMAN - LIRB1_HUMAN; IL1RA_HUMAN - IL15_HUMAN - LIRB1_HUMAN; IL1RA_HUMAN - IL2_HUMAN - LIRB1_HUMAN; IL1RA_HUMAN - IL4_HUMAN - LIRB1_HUMAN; IL1RA_HUMAN - TNFA_HUMAN - LIRB1_HUMAN; IL1RA_HUMAN - TNR5_HUMAN - LIRB1_HUMAN	1000000	0.987678	1	78	211	2	17	IL1RA_HUMAN - B2MG_HUMAN - LIRB1_HUMAN; IL1RA_HUMAN - CD14_HUMAN - LIRB1_HUMAN; IL1RA_HUMAN - CD19_HUMAN - LIRB1_HUMAN; IL1RA_HUMAN - CD4_HUMAN - LIRB1_HUMAN; IL1RA_HUMAN - CD69_HUMAN - LIRB1_HUMAN; IL1RA_HUMAN - CD80_HUMAN - LIRB1_HUMAN; IL1RA_HUMAN - CD83_HUMAN - LIRB1_HUMAN; IL1RA_HUMAN - CD86_HUMAN - LIRB1_HUMAN; IL1RA_HUMAN - CTLA4_HUMAN - LIRB1_HUMAN; IL1RA_HUMAN - FOXP3_HUMAN - LIRB1_HUMAN; IL1RA_HUMAN - IFNG_HUMAN - LIRB1_HUMAN; IL1RA_HUMAN - IL10_HUMAN - LIRB1_HUMAN; IL1RA_HUMAN - IL15_HUMAN - LIRB1_HUMAN; IL1RA_HUMAN - IL2_HUMAN - LIRB1_HUMAN; IL1RA_HUMAN - IL4_HUMAN - LIRB1_HUMAN; IL1RA_HUMAN - TNFA_HUMAN - LIRB1_HUMAN; IL1RA_HUMAN - TNR5_HUMAN - LIRB1_HUMAN	1000000	0.988238	1	0.099615
19:54338107:A_C	19:54338107:A_C:P18510	0.278938	trans	3.2e-38	Q8NHL6	LIRB1_HUMAN	LILRB1	Leukocyte immunoglobulin-like receptor subfamily B member 1	ENSG00000104972	747239	747239	48	IL-1ra	P18510	IL1RA_HUMAN	IL1RN	Interleukin-1 receptor antagonist protein		29	3	4	119	IL1RA_HUMAN - IL1R1_HUMAN - P85A_HUMAN - B2MG_HUMAN - LIRB1_HUMAN; IL1RA_HUMAN - IL1R1_HUMAN - P85A_HUMAN - HCK_HUMAN - LIRB1_HUMAN; IL1RA_HUMAN - IL1R1_HUMAN - P85A_HUMAN - PTN11_HUMAN - LIRB1_HUMAN; IL1RA_HUMAN - IL1R1_HUMAN - P85A_HUMAN - PTN6_HUMAN - LIRB1_HUMAN; IL1RA_HUMAN - IL1R1_HUMAN - P85B_HUMAN - B2MG_HUMAN - LIRB1_HUMAN; IL1RA_HUMAN - IL1R1_HUMAN - P85B_HUMAN - HCK_HUMAN - LIRB1_HUMAN; IL1RA_HUMAN - IL1R1_HUMAN - P85B_HUMAN - PTN11_HUMAN - LIRB1_HUMAN; IL1RA_HUMAN - IL1R1_HUMAN - P85B_HUMAN - PTN6_HUMAN - LIRB1_HUMAN; IL1RA_HUMAN - IL1R1_HUMAN - PGFRB_HUMAN - PTN11_HUMAN - LIRB1_HUMAN; IL1RA_HUMAN - IL1R1_HUMAN - PGFRB_HUMAN - PTN6_HUMAN - LIRB1_HUMAN; IL1RA_HUMAN - IL1R1_HUMAN - TRAF6_HUMAN - H2AX_HUMAN - LIRB1_HUMAN; IL1RA_HUMAN - IL1R1_HUMAN - TRAF6_HUMAN - PTN11_HUMAN - LIRB1_HUMAN; IL1RA_HUMAN - IL1R1_HUMAN - TRAF6_HUMAN - PTN6_HUMAN - LIRB1_HUMAN; IL1RA_HUMAN - IL1R2_HUMAN - ADA17_HUMAN - A4_HUMAN - LIRB1_HUMAN; IL1RA_HUMAN - TF65_HUMAN - 1433T_HUMAN - PTN11_HUMAN - LIRB1_HUMAN; IL1RA_HUMAN - TF65_HUMAN - 2AAA_HUMAN - PTN11_HUMAN - LIRB1_HUMAN; IL1RA_HUMAN - TF65_HUMAN - ACTS_HUMAN - H2AX_HUMAN - LIRB1_HUMAN; IL1RA_HUMAN - TF65_HUMAN - AKT1_HUMAN - CSK_HUMAN - LIRB1_HUMAN; IL1RA_HUMAN - TF65_HUMAN - ANM1_HUMAN - H2AX_HUMAN - LIRB1_HUMAN; IL1RA_HUMAN - TF65_HUMAN - ANM5_HUMAN - H2AX_HUMAN - LIRB1_HUMAN; IL1RA_HUMAN - TF65_HUMAN - ANXA1_HUMAN - PTN11_HUMAN - LIRB1_HUMAN; IL1RA_HUMAN - TF65_HUMAN - ANXA1_HUMAN - PTN6_HUMAN - LIRB1_HUMAN; IL1RA_HUMAN - TF65_HUMAN - APBA2_HUMAN - A4_HUMAN - LIRB1_HUMAN; IL1RA_HUMAN - TF65_HUMAN - ARRB1_HUMAN - A4_HUMAN - LIRB1_HUMAN; IL1RA_HUMAN - TF65_HUMAN - ARRB1_HUMAN - CSK_HUMAN - LIRB1_HUMAN; IL1RA_HUMAN - TF65_HUMAN - ARRB2_HUMAN - CSK_HUMAN - LIRB1_HUMAN; IL1RA_HUMAN - TF65_HUMAN - ASPP2_HUMAN - A4_HUMAN - LIRB1_HUMAN; IL1RA_HUMAN - TF65_HUMAN - B2CL1_HUMAN - RTN4_HUMAN - LIRB1_HUMAN; IL1RA_HUMAN - TF65_HUMAN - BARD1_HUMAN - H2AX_HUMAN - LIRB1_HUMAN; IL1RA_HUMAN - TF65_HUMAN - BCL2_HUMAN - RTN4_HUMAN - LIRB1_HUMAN; IL1RA_HUMAN - TF65_HUMAN - BRCA1_HUMAN - H2AX_HUMAN - LIRB1_HUMAN; IL1RA_HUMAN - TF65_HUMAN - CBP_HUMAN - CSK_HUMAN - LIRB1_HUMAN; IL1RA_HUMAN - TF65_HUMAN - CBP_HUMAN - H2AX_HUMAN - LIRB1_HUMAN; IL1RA_HUMAN - TF65_HUMAN - CBP_HUMAN - HCK_HUMAN - LIRB1_HUMAN; IL1RA_HUMAN - TF65_HUMAN - CDK9_HUMAN - H2AX_HUMAN - LIRB1_HUMAN; IL1RA_HUMAN - TF65_HUMAN - CHFR_HUMAN - H2AX_HUMAN - LIRB1_HUMAN; IL1RA_HUMAN - TF65_HUMAN - CHIP_HUMAN - A4_HUMAN - LIRB1_HUMAN; IL1RA_HUMAN - TF65_HUMAN - CSK21_HUMAN - H2AX_HUMAN - LIRB1_HUMAN; IL1RA_HUMAN - TF65_HUMAN - CSK22_HUMAN - H2AX_HUMAN - LIRB1_HUMAN; IL1RA_HUMAN - TF65_HUMAN - CTNB1_HUMAN - CSK_HUMAN - LIRB1_HUMAN; IL1RA_HUMAN - TF65_HUMAN - CTNB1_HUMAN - PTN11_HUMAN - LIRB1_HUMAN; IL1RA_HUMAN - TF65_HUMAN - CXCR4_HUMAN - 1B07_HUMAN - LIRB1_HUMAN; IL1RA_HUMAN - TF65_HUMAN - CXCR4_HUMAN - B2MG_HUMAN - LIRB1_HUMAN; IL1RA_HUMAN - TF65_HUMAN - CXCR4_HUMAN - PTN11_HUMAN - LIRB1_HUMAN; IL1RA_HUMAN - TF65_HUMAN - CXCR4_HUMAN - PTN6_HUMAN - LIRB1_HUMAN; IL1RA_HUMAN - TF65_HUMAN - DHX9_HUMAN - H2AX_HUMAN - LIRB1_HUMAN; IL1RA_HUMAN - TF65_HUMAN - EP300_HUMAN - H2AX_HUMAN - LIRB1_HUMAN; IL1RA_HUMAN - TF65_HUMAN - ESR1_HUMAN - PTN6_HUMAN - LIRB1_HUMAN; IL1RA_HUMAN - TF65_HUMAN - FA20C_HUMAN - A4_HUMAN - LIRB1_HUMAN; IL1RA_HUMAN - TF65_HUMAN - FCGRN_HUMAN - B2MG_HUMAN - LIRB1_HUMAN; IL1RA_HUMAN - TF65_HUMAN - FGF8_HUMAN - PTN11_HUMAN - LIRB1_HUMAN; IL1RA_HUMAN - TF65_HUMAN - GRP78_HUMAN - 1B07_HUMAN - LIRB1_HUMAN; IL1RA_HUMAN - TF65_HUMAN - GRP78_HUMAN - 1C07_HUMAN - LIRB1_HUMAN; IL1RA_HUMAN - TF65_HUMAN - GRP78_HUMAN - A4_HUMAN - LIRB1_HUMAN; IL1RA_HUMAN - TF65_HUMAN - GRP78_HUMAN - H2AX_HUMAN - LIRB1_HUMAN; IL1RA_HUMAN - TF65_HUMAN - GSK3B_HUMAN - A4_HUMAN - LIRB1_HUMAN; IL1RA_HUMAN - TF65_HUMAN - GSK3B_HUMAN - CSK_HUMAN - LIRB1_HUMAN; IL1RA_HUMAN - TF65_HUMAN - H4_HUMAN - H2AX_HUMAN - LIRB1_HUMAN; IL1RA_HUMAN - TF65_HUMAN - HDAC2_HUMAN - H2AX_HUMAN - LIRB1_HUMAN; IL1RA_HUMAN - TF65_HUMAN - HIF1A_HUMAN - H2AX_HUMAN - LIRB1_HUMAN; IL1RA_HUMAN - TF65_HUMAN - HS71A_HUMAN - H2AX_HUMAN - LIRB1_HUMAN; IL1RA_HUMAN - TF65_HUMAN - HS71B_HUMAN - H2AX_HUMAN - LIRB1_HUMAN; IL1RA_HUMAN - TF65_HUMAN - HSP74_HUMAN - A4_HUMAN - LIRB1_HUMAN; IL1RA_HUMAN - TF65_HUMAN - HSP74_HUMAN - PTN11_HUMAN - LIRB1_HUMAN; IL1RA_HUMAN - TF65_HUMAN - HSP7C_HUMAN - A4_HUMAN - LIRB1_HUMAN; IL1RA_HUMAN - TF65_HUMAN - HSP7C_HUMAN - H2AX_HUMAN - LIRB1_HUMAN; IL1RA_HUMAN - TF65_HUMAN - IF4A1_HUMAN - H2AX_HUMAN - LIRB1_HUMAN; IL1RA_HUMAN - TF65_HUMAN - IFNB_HUMAN - PTN11_HUMAN - LIRB1_HUMAN; IL1RA_HUMAN - TF65_HUMAN - IFNB_HUMAN - PTN6_HUMAN - LIRB1_HUMAN; IL1RA_HUMAN - TF65_HUMAN - IKKA_HUMAN - PTN11_HUMAN - LIRB1_HUMAN; IL1RA_HUMAN - TF65_HUMAN - IL2RA_HUMAN - PTN6_HUMAN - LIRB1_HUMAN; IL1RA_HUMAN - TF65_HUMAN - IL2_HUMAN - PTN6_HUMAN - LIRB1_HUMAN; IL1RA_HUMAN - TF65_HUMAN - IL6_HUMAN - PTN11_HUMAN - LIRB1_HUMAN; IL1RA_HUMAN - TF65_HUMAN - IMA1_HUMAN - 1C03_HUMAN - LIRB1_HUMAN; IL1RA_HUMAN - TF65_HUMAN - JUN_HUMAN - CSK_HUMAN - LIRB1_HUMAN; IL1RA_HUMAN - TF65_HUMAN - KAPCA_HUMAN - A4_HUMAN - LIRB1_HUMAN; IL1RA_HUMAN - TF65_HUMAN - KAT2A_HUMAN - H2AX_HUMAN - LIRB1_HUMAN; IL1RA_HUMAN - TF65_HUMAN - KAT2B_HUMAN - H2AX_HUMAN - LIRB1_HUMAN; IL1RA_HUMAN - TF65_HUMAN - KAT5_HUMAN - A4_HUMAN - LIRB1_HUMAN; IL1RA_HUMAN - TF65_HUMAN - KAT5_HUMAN - H2AX_HUMAN - LIRB1_HUMAN; IL1RA_HUMAN - TF65_HUMAN - LOX5_HUMAN - FGR_HUMAN - LIRB1_HUMAN; IL1RA_HUMAN - TF65_HUMAN - LOX5_HUMAN - HCK_HUMAN - LIRB1_HUMAN; IL1RA_HUMAN - TF65_HUMAN - LYAM2_HUMAN - PTN11_HUMAN - LIRB1_HUMAN; IL1RA_HUMAN - TF65_HUMAN - MYCD_HUMAN - H2AX_HUMAN - LIRB1_HUMAN; IL1RA_HUMAN - TF65_HUMAN - NCOA3_HUMAN - PTN6_HUMAN - LIRB1_HUMAN; IL1RA_HUMAN - TF65_HUMAN - NEMO_HUMAN - FGR_HUMAN - LIRB1_HUMAN; IL1RA_HUMAN - TF65_HUMAN - NOTC1_HUMAN - A4_HUMAN - LIRB1_HUMAN; IL1RA_HUMAN - TF65_HUMAN - NOTC1_HUMAN - LIRB2_HUMAN - LIRB1_HUMAN; IL1RA_HUMAN - TF65_HUMAN - NPM_HUMAN - H2AX_HUMAN - LIRB1_HUMAN; IL1RA_HUMAN - TF65_HUMAN - P53_HUMAN - H2AX_HUMAN - LIRB1_HUMAN; IL1RA_HUMAN - TF65_HUMAN - PARP1_HUMAN - H2AX_HUMAN - LIRB1_HUMAN; IL1RA_HUMAN - TF65_HUMAN - PIAS4_HUMAN - H2AX_HUMAN - LIRB1_HUMAN; IL1RA_HUMAN - TF65_HUMAN - PIN1_HUMAN - A4_HUMAN - LIRB1_HUMAN; IL1RA_HUMAN - TF65_HUMAN - PML_HUMAN - H2AX_HUMAN - LIRB1_HUMAN; IL1RA_HUMAN - TF65_HUMAN - PP2AA_HUMAN - H2AX_HUMAN - LIRB1_HUMAN; IL1RA_HUMAN - TF65_HUMAN - PP2AA_HUMAN - PTN11_HUMAN - LIRB1_HUMAN; IL1RA_HUMAN - TF65_HUMAN - PP2AB_HUMAN - PTN11_HUMAN - LIRB1_HUMAN; IL1RA_HUMAN - TF65_HUMAN - PP4C_HUMAN - H2AX_HUMAN - LIRB1_HUMAN; IL1RA_HUMAN - TF65_HUMAN - PRKDC_HUMAN - H2AX_HUMAN - LIRB1_HUMAN; IL1RA_HUMAN - TF65_HUMAN - RFC1_HUMAN - H2AX_HUMAN - LIRB1_HUMAN	1000000	0.999996	0.999998	52	210	2	17	IL1RA_HUMAN - B2MG_HUMAN - LIRB1_HUMAN; IL1RA_HUMAN - CD14_HUMAN - LIRB1_HUMAN; IL1RA_HUMAN - CD19_HUMAN - LIRB1_HUMAN; IL1RA_HUMAN - CD4_HUMAN - LIRB1_HUMAN; IL1RA_HUMAN - CD69_HUMAN - LIRB1_HUMAN; IL1RA_HUMAN - CD80_HUMAN - LIRB1_HUMAN; IL1RA_HUMAN - CD83_HUMAN - LIRB1_HUMAN; IL1RA_HUMAN - CD86_HUMAN - LIRB1_HUMAN; IL1RA_HUMAN - CTLA4_HUMAN - LIRB1_HUMAN; IL1RA_HUMAN - FOXP3_HUMAN - LIRB1_HUMAN; IL1RA_HUMAN - IFNG_HUMAN - LIRB1_HUMAN; IL1RA_HUMAN - IL10_HUMAN - LIRB1_HUMAN; IL1RA_HUMAN - IL15_HUMAN - LIRB1_HUMAN; IL1RA_HUMAN - IL2_HUMAN - LIRB1_HUMAN; IL1RA_HUMAN - IL4_HUMAN - LIRB1_HUMAN; IL1RA_HUMAN - TNFA_HUMAN - LIRB1_HUMAN; IL1RA_HUMAN - TNR5_HUMAN - LIRB1_HUMAN	1000000	0.987678	1	78	211	2	17	IL1RA_HUMAN - B2MG_HUMAN - LIRB1_HUMAN; IL1RA_HUMAN - CD14_HUMAN - LIRB1_HUMAN; IL1RA_HUMAN - CD19_HUMAN - LIRB1_HUMAN; IL1RA_HUMAN - CD4_HUMAN - LIRB1_HUMAN; IL1RA_HUMAN - CD69_HUMAN - LIRB1_HUMAN; IL1RA_HUMAN - CD80_HUMAN - LIRB1_HUMAN; IL1RA_HUMAN - CD83_HUMAN - LIRB1_HUMAN; IL1RA_HUMAN - CD86_HUMAN - LIRB1_HUMAN; IL1RA_HUMAN - CTLA4_HUMAN - LIRB1_HUMAN; IL1RA_HUMAN - FOXP3_HUMAN - LIRB1_HUMAN; IL1RA_HUMAN - IFNG_HUMAN - LIRB1_HUMAN; IL1RA_HUMAN - IL10_HUMAN - LIRB1_HUMAN; IL1RA_HUMAN - IL15_HUMAN - LIRB1_HUMAN; IL1RA_HUMAN - IL2_HUMAN - LIRB1_HUMAN; IL1RA_HUMAN - IL4_HUMAN - LIRB1_HUMAN; IL1RA_HUMAN - TNFA_HUMAN - LIRB1_HUMAN; IL1RA_HUMAN - TNR5_HUMAN - LIRB1_HUMAN	1000000	0.988238	1	0.099615
19:54319624:C_G	19:54319624:C_G:P18510	0.278938	trans	5.5e-63	Q8NHL6	LIRB1_HUMAN	LILRB1	Leukocyte immunoglobulin-like receptor subfamily B member 1	ENSG00000104972	765722	765722	49	IL-1ra	P18510	IL1RA_HUMAN	IL1RN	Interleukin-1 receptor antagonist protein		29	3	4	119	IL1RA_HUMAN - IL1R1_HUMAN - P85A_HUMAN - B2MG_HUMAN - LIRB1_HUMAN; IL1RA_HUMAN - IL1R1_HUMAN - P85A_HUMAN - HCK_HUMAN - LIRB1_HUMAN; IL1RA_HUMAN - IL1R1_HUMAN - P85A_HUMAN - PTN11_HUMAN - LIRB1_HUMAN; IL1RA_HUMAN - IL1R1_HUMAN - P85A_HUMAN - PTN6_HUMAN - LIRB1_HUMAN; IL1RA_HUMAN - IL1R1_HUMAN - P85B_HUMAN - B2MG_HUMAN - LIRB1_HUMAN; IL1RA_HUMAN - IL1R1_HUMAN - P85B_HUMAN - HCK_HUMAN - LIRB1_HUMAN; IL1RA_HUMAN - IL1R1_HUMAN - P85B_HUMAN - PTN11_HUMAN - LIRB1_HUMAN; IL1RA_HUMAN - IL1R1_HUMAN - P85B_HUMAN - PTN6_HUMAN - LIRB1_HUMAN; IL1RA_HUMAN - IL1R1_HUMAN - PGFRB_HUMAN - PTN11_HUMAN - LIRB1_HUMAN; IL1RA_HUMAN - IL1R1_HUMAN - PGFRB_HUMAN - PTN6_HUMAN - LIRB1_HUMAN; IL1RA_HUMAN - IL1R1_HUMAN - TRAF6_HUMAN - H2AX_HUMAN - LIRB1_HUMAN; IL1RA_HUMAN - IL1R1_HUMAN - TRAF6_HUMAN - PTN11_HUMAN - LIRB1_HUMAN; IL1RA_HUMAN - IL1R1_HUMAN - TRAF6_HUMAN - PTN6_HUMAN - LIRB1_HUMAN; IL1RA_HUMAN - IL1R2_HUMAN - ADA17_HUMAN - A4_HUMAN - LIRB1_HUMAN; IL1RA_HUMAN - TF65_HUMAN - 1433T_HUMAN - PTN11_HUMAN - LIRB1_HUMAN; IL1RA_HUMAN - TF65_HUMAN - 2AAA_HUMAN - PTN11_HUMAN - LIRB1_HUMAN; IL1RA_HUMAN - TF65_HUMAN - ACTS_HUMAN - H2AX_HUMAN - LIRB1_HUMAN; IL1RA_HUMAN - TF65_HUMAN - AKT1_HUMAN - CSK_HUMAN - LIRB1_HUMAN; IL1RA_HUMAN - TF65_HUMAN - ANM1_HUMAN - H2AX_HUMAN - LIRB1_HUMAN; IL1RA_HUMAN - TF65_HUMAN - ANM5_HUMAN - H2AX_HUMAN - LIRB1_HUMAN; IL1RA_HUMAN - TF65_HUMAN - ANXA1_HUMAN - PTN11_HUMAN - LIRB1_HUMAN; IL1RA_HUMAN - TF65_HUMAN - ANXA1_HUMAN - PTN6_HUMAN - LIRB1_HUMAN; IL1RA_HUMAN - TF65_HUMAN - APBA2_HUMAN - A4_HUMAN - LIRB1_HUMAN; IL1RA_HUMAN - TF65_HUMAN - ARRB1_HUMAN - A4_HUMAN - LIRB1_HUMAN; IL1RA_HUMAN - TF65_HUMAN - ARRB1_HUMAN - CSK_HUMAN - LIRB1_HUMAN; IL1RA_HUMAN - TF65_HUMAN - ARRB2_HUMAN - CSK_HUMAN - LIRB1_HUMAN; IL1RA_HUMAN - TF65_HUMAN - ASPP2_HUMAN - A4_HUMAN - LIRB1_HUMAN; IL1RA_HUMAN - TF65_HUMAN - B2CL1_HUMAN - RTN4_HUMAN - LIRB1_HUMAN; IL1RA_HUMAN - TF65_HUMAN - BARD1_HUMAN - H2AX_HUMAN - LIRB1_HUMAN; IL1RA_HUMAN - TF65_HUMAN - BCL2_HUMAN - RTN4_HUMAN - LIRB1_HUMAN; IL1RA_HUMAN - TF65_HUMAN - BRCA1_HUMAN - H2AX_HUMAN - LIRB1_HUMAN; IL1RA_HUMAN - TF65_HUMAN - CBP_HUMAN - CSK_HUMAN - LIRB1_HUMAN; IL1RA_HUMAN - TF65_HUMAN - CBP_HUMAN - H2AX_HUMAN - LIRB1_HUMAN; IL1RA_HUMAN - TF65_HUMAN - CBP_HUMAN - HCK_HUMAN - LIRB1_HUMAN; IL1RA_HUMAN - TF65_HUMAN - CDK9_HUMAN - H2AX_HUMAN - LIRB1_HUMAN; IL1RA_HUMAN - TF65_HUMAN - CHFR_HUMAN - H2AX_HUMAN - LIRB1_HUMAN; IL1RA_HUMAN - TF65_HUMAN - CHIP_HUMAN - A4_HUMAN - LIRB1_HUMAN; IL1RA_HUMAN - TF65_HUMAN - CSK21_HUMAN - H2AX_HUMAN - LIRB1_HUMAN; IL1RA_HUMAN - TF65_HUMAN - CSK22_HUMAN - H2AX_HUMAN - LIRB1_HUMAN; IL1RA_HUMAN - TF65_HUMAN - CTNB1_HUMAN - CSK_HUMAN - LIRB1_HUMAN; IL1RA_HUMAN - TF65_HUMAN - CTNB1_HUMAN - PTN11_HUMAN - LIRB1_HUMAN; IL1RA_HUMAN - TF65_HUMAN - CXCR4_HUMAN - 1B07_HUMAN - LIRB1_HUMAN; IL1RA_HUMAN - TF65_HUMAN - CXCR4_HUMAN - B2MG_HUMAN - LIRB1_HUMAN; IL1RA_HUMAN - TF65_HUMAN - CXCR4_HUMAN - PTN11_HUMAN - LIRB1_HUMAN; IL1RA_HUMAN - TF65_HUMAN - CXCR4_HUMAN - PTN6_HUMAN - LIRB1_HUMAN; IL1RA_HUMAN - TF65_HUMAN - DHX9_HUMAN - H2AX_HUMAN - LIRB1_HUMAN; IL1RA_HUMAN - TF65_HUMAN - EP300_HUMAN - H2AX_HUMAN - LIRB1_HUMAN; IL1RA_HUMAN - TF65_HUMAN - ESR1_HUMAN - PTN6_HUMAN - LIRB1_HUMAN; IL1RA_HUMAN - TF65_HUMAN - FA20C_HUMAN - A4_HUMAN - LIRB1_HUMAN; IL1RA_HUMAN - TF65_HUMAN - FCGRN_HUMAN - B2MG_HUMAN - LIRB1_HUMAN; IL1RA_HUMAN - TF65_HUMAN - FGF8_HUMAN - PTN11_HUMAN - LIRB1_HUMAN; IL1RA_HUMAN - TF65_HUMAN - GRP78_HUMAN - 1B07_HUMAN - LIRB1_HUMAN; IL1RA_HUMAN - TF65_HUMAN - GRP78_HUMAN - 1C07_HUMAN - LIRB1_HUMAN; IL1RA_HUMAN - TF65_HUMAN - GRP78_HUMAN - A4_HUMAN - LIRB1_HUMAN; IL1RA_HUMAN - TF65_HUMAN - GRP78_HUMAN - H2AX_HUMAN - LIRB1_HUMAN; IL1RA_HUMAN - TF65_HUMAN - GSK3B_HUMAN - A4_HUMAN - LIRB1_HUMAN; IL1RA_HUMAN - TF65_HUMAN - GSK3B_HUMAN - CSK_HUMAN - LIRB1_HUMAN; IL1RA_HUMAN - TF65_HUMAN - H4_HUMAN - H2AX_HUMAN - LIRB1_HUMAN; IL1RA_HUMAN - TF65_HUMAN - HDAC2_HUMAN - H2AX_HUMAN - LIRB1_HUMAN; IL1RA_HUMAN - TF65_HUMAN - HIF1A_HUMAN - H2AX_HUMAN - LIRB1_HUMAN; IL1RA_HUMAN - TF65_HUMAN - HS71A_HUMAN - H2AX_HUMAN - LIRB1_HUMAN; IL1RA_HUMAN - TF65_HUMAN - HS71B_HUMAN - H2AX_HUMAN - LIRB1_HUMAN; IL1RA_HUMAN - TF65_HUMAN - HSP74_HUMAN - A4_HUMAN - LIRB1_HUMAN; IL1RA_HUMAN - TF65_HUMAN - HSP74_HUMAN - PTN11_HUMAN - LIRB1_HUMAN; IL1RA_HUMAN - TF65_HUMAN - HSP7C_HUMAN - A4_HUMAN - LIRB1_HUMAN; IL1RA_HUMAN - TF65_HUMAN - HSP7C_HUMAN - H2AX_HUMAN - LIRB1_HUMAN; IL1RA_HUMAN - TF65_HUMAN - IF4A1_HUMAN - H2AX_HUMAN - LIRB1_HUMAN; IL1RA_HUMAN - TF65_HUMAN - IFNB_HUMAN - PTN11_HUMAN - LIRB1_HUMAN; IL1RA_HUMAN - TF65_HUMAN - IFNB_HUMAN - PTN6_HUMAN - LIRB1_HUMAN; IL1RA_HUMAN - TF65_HUMAN - IKKA_HUMAN - PTN11_HUMAN - LIRB1_HUMAN; IL1RA_HUMAN - TF65_HUMAN - IL2RA_HUMAN - PTN6_HUMAN - LIRB1_HUMAN; IL1RA_HUMAN - TF65_HUMAN - IL2_HUMAN - PTN6_HUMAN - LIRB1_HUMAN; IL1RA_HUMAN - TF65_HUMAN - IL6_HUMAN - PTN11_HUMAN - LIRB1_HUMAN; IL1RA_HUMAN - TF65_HUMAN - IMA1_HUMAN - 1C03_HUMAN - LIRB1_HUMAN; IL1RA_HUMAN - TF65_HUMAN - JUN_HUMAN - CSK_HUMAN - LIRB1_HUMAN; IL1RA_HUMAN - TF65_HUMAN - KAPCA_HUMAN - A4_HUMAN - LIRB1_HUMAN; IL1RA_HUMAN - TF65_HUMAN - KAT2A_HUMAN - H2AX_HUMAN - LIRB1_HUMAN; IL1RA_HUMAN - TF65_HUMAN - KAT2B_HUMAN - H2AX_HUMAN - LIRB1_HUMAN; IL1RA_HUMAN - TF65_HUMAN - KAT5_HUMAN - A4_HUMAN - LIRB1_HUMAN; IL1RA_HUMAN - TF65_HUMAN - KAT5_HUMAN - H2AX_HUMAN - LIRB1_HUMAN; IL1RA_HUMAN - TF65_HUMAN - LOX5_HUMAN - FGR_HUMAN - LIRB1_HUMAN; IL1RA_HUMAN - TF65_HUMAN - LOX5_HUMAN - HCK_HUMAN - LIRB1_HUMAN; IL1RA_HUMAN - TF65_HUMAN - LYAM2_HUMAN - PTN11_HUMAN - LIRB1_HUMAN; IL1RA_HUMAN - TF65_HUMAN - MYCD_HUMAN - H2AX_HUMAN - LIRB1_HUMAN; IL1RA_HUMAN - TF65_HUMAN - NCOA3_HUMAN - PTN6_HUMAN - LIRB1_HUMAN; IL1RA_HUMAN - TF65_HUMAN - NEMO_HUMAN - FGR_HUMAN - LIRB1_HUMAN; IL1RA_HUMAN - TF65_HUMAN - NOTC1_HUMAN - A4_HUMAN - LIRB1_HUMAN; IL1RA_HUMAN - TF65_HUMAN - NOTC1_HUMAN - LIRB2_HUMAN - LIRB1_HUMAN; IL1RA_HUMAN - TF65_HUMAN - NPM_HUMAN - H2AX_HUMAN - LIRB1_HUMAN; IL1RA_HUMAN - TF65_HUMAN - P53_HUMAN - H2AX_HUMAN - LIRB1_HUMAN; IL1RA_HUMAN - TF65_HUMAN - PARP1_HUMAN - H2AX_HUMAN - LIRB1_HUMAN; IL1RA_HUMAN - TF65_HUMAN - PIAS4_HUMAN - H2AX_HUMAN - LIRB1_HUMAN; IL1RA_HUMAN - TF65_HUMAN - PIN1_HUMAN - A4_HUMAN - LIRB1_HUMAN; IL1RA_HUMAN - TF65_HUMAN - PML_HUMAN - H2AX_HUMAN - LIRB1_HUMAN; IL1RA_HUMAN - TF65_HUMAN - PP2AA_HUMAN - H2AX_HUMAN - LIRB1_HUMAN; IL1RA_HUMAN - TF65_HUMAN - PP2AA_HUMAN - PTN11_HUMAN - LIRB1_HUMAN; IL1RA_HUMAN - TF65_HUMAN - PP2AB_HUMAN - PTN11_HUMAN - LIRB1_HUMAN; IL1RA_HUMAN - TF65_HUMAN - PP4C_HUMAN - H2AX_HUMAN - LIRB1_HUMAN; IL1RA_HUMAN - TF65_HUMAN - PRKDC_HUMAN - H2AX_HUMAN - LIRB1_HUMAN; IL1RA_HUMAN - TF65_HUMAN - RFC1_HUMAN - H2AX_HUMAN - LIRB1_HUMAN	1000000	0.999996	0.999998	52	210	2	17	IL1RA_HUMAN - B2MG_HUMAN - LIRB1_HUMAN; IL1RA_HUMAN - CD14_HUMAN - LIRB1_HUMAN; IL1RA_HUMAN - CD19_HUMAN - LIRB1_HUMAN; IL1RA_HUMAN - CD4_HUMAN - LIRB1_HUMAN; IL1RA_HUMAN - CD69_HUMAN - LIRB1_HUMAN; IL1RA_HUMAN - CD80_HUMAN - LIRB1_HUMAN; IL1RA_HUMAN - CD83_HUMAN - LIRB1_HUMAN; IL1RA_HUMAN - CD86_HUMAN - LIRB1_HUMAN; IL1RA_HUMAN - CTLA4_HUMAN - LIRB1_HUMAN; IL1RA_HUMAN - FOXP3_HUMAN - LIRB1_HUMAN; IL1RA_HUMAN - IFNG_HUMAN - LIRB1_HUMAN; IL1RA_HUMAN - IL10_HUMAN - LIRB1_HUMAN; IL1RA_HUMAN - IL15_HUMAN - LIRB1_HUMAN; IL1RA_HUMAN - IL2_HUMAN - LIRB1_HUMAN; IL1RA_HUMAN - IL4_HUMAN - LIRB1_HUMAN; IL1RA_HUMAN - TNFA_HUMAN - LIRB1_HUMAN; IL1RA_HUMAN - TNR5_HUMAN - LIRB1_HUMAN	1000000	0.987678	1	78	211	2	17	IL1RA_HUMAN - B2MG_HUMAN - LIRB1_HUMAN; IL1RA_HUMAN - CD14_HUMAN - LIRB1_HUMAN; IL1RA_HUMAN - CD19_HUMAN - LIRB1_HUMAN; IL1RA_HUMAN - CD4_HUMAN - LIRB1_HUMAN; IL1RA_HUMAN - CD69_HUMAN - LIRB1_HUMAN; IL1RA_HUMAN - CD80_HUMAN - LIRB1_HUMAN; IL1RA_HUMAN - CD83_HUMAN - LIRB1_HUMAN; IL1RA_HUMAN - CD86_HUMAN - LIRB1_HUMAN; IL1RA_HUMAN - CTLA4_HUMAN - LIRB1_HUMAN; IL1RA_HUMAN - FOXP3_HUMAN - LIRB1_HUMAN; IL1RA_HUMAN - IFNG_HUMAN - LIRB1_HUMAN; IL1RA_HUMAN - IL10_HUMAN - LIRB1_HUMAN; IL1RA_HUMAN - IL15_HUMAN - LIRB1_HUMAN; IL1RA_HUMAN - IL2_HUMAN - LIRB1_HUMAN; IL1RA_HUMAN - IL4_HUMAN - LIRB1_HUMAN; IL1RA_HUMAN - TNFA_HUMAN - LIRB1_HUMAN; IL1RA_HUMAN - TNR5_HUMAN - LIRB1_HUMAN	1000000	0.988238	1	0.099615
12:121392040:A_G	12:121392040:A_G:P16581	0.010142	trans	2.7e-08	Q9HBH0	RHOF_HUMAN	RHOF	Rho-related GTP-binding protein RhoF	ENSG00000139725	823624	823624	32	SELE	P16581	LYAM2_HUMAN	SELE	E-selectin		3	24	4	87	LYAM2_HUMAN - ACTA_HUMAN - ACTB_HUMAN - DIAP1_HUMAN - RHOF_HUMAN; LYAM2_HUMAN - ACTA_HUMAN - EGFR_HUMAN - DIAP1_HUMAN - RHOF_HUMAN; LYAM2_HUMAN - ACTA_HUMAN - EGF_HUMAN - DIAP1_HUMAN - RHOF_HUMAN; LYAM2_HUMAN - ACTA_HUMAN - PROF1_HUMAN - DIAP1_HUMAN - RHOF_HUMAN; LYAM2_HUMAN - BRD4_HUMAN - STAT3_HUMAN - ANFY1_HUMAN - RHOF_HUMAN; LYAM2_HUMAN - CBP_HUMAN - CIP4_HUMAN - DIAP1_HUMAN - RHOF_HUMAN; LYAM2_HUMAN - CBP_HUMAN - CIP4_HUMAN - DIAP3_HUMAN - RHOF_HUMAN; LYAM2_HUMAN - CBP_HUMAN - HCK_HUMAN - DIAP1_HUMAN - RHOF_HUMAN; LYAM2_HUMAN - CBP_HUMAN - PAX6_HUMAN - DIAP1_HUMAN - RHOF_HUMAN; LYAM2_HUMAN - CBP_HUMAN - SRC_HUMAN - DIAP1_HUMAN - RHOF_HUMAN; LYAM2_HUMAN - CBP_HUMAN - STAT3_HUMAN - ANFY1_HUMAN - RHOF_HUMAN; LYAM2_HUMAN - CD44_HUMAN - EGFR_HUMAN - DIAP1_HUMAN - RHOF_HUMAN; LYAM2_HUMAN - CD44_HUMAN - ERBB2_HUMAN - DIAP1_HUMAN - RHOF_HUMAN; LYAM2_HUMAN - CD44_HUMAN - ERBB4_HUMAN - DIAP1_HUMAN - RHOF_HUMAN; LYAM2_HUMAN - CD44_HUMAN - FYN_HUMAN - DIAP1_HUMAN - RHOF_HUMAN; LYAM2_HUMAN - CD44_HUMAN - HBEGF_HUMAN - DIAP1_HUMAN - RHOF_HUMAN; LYAM2_HUMAN - CD44_HUMAN - IQGA1_HUMAN - DIAP1_HUMAN - RHOF_HUMAN; LYAM2_HUMAN - CD44_HUMAN - SRC_HUMAN - DIAP1_HUMAN - RHOF_HUMAN; LYAM2_HUMAN - CD44_HUMAN - STAT3_HUMAN - ANFY1_HUMAN - RHOF_HUMAN; LYAM2_HUMAN - CDK9_HUMAN - ACTB_HUMAN - DIAP1_HUMAN - RHOF_HUMAN; LYAM2_HUMAN - CDK9_HUMAN - STAT3_HUMAN - ANFY1_HUMAN - RHOF_HUMAN; LYAM2_HUMAN - EP300_HUMAN - ACTB_HUMAN - DIAP1_HUMAN - RHOF_HUMAN; LYAM2_HUMAN - EP300_HUMAN - HDAC6_HUMAN - DIAP3_HUMAN - RHOF_HUMAN; LYAM2_HUMAN - EP300_HUMAN - MKL1_HUMAN - DIAP1_HUMAN - RHOF_HUMAN; LYAM2_HUMAN - EP300_HUMAN - PAX6_HUMAN - DIAP1_HUMAN - RHOF_HUMAN; LYAM2_HUMAN - EP300_HUMAN - PRKDC_HUMAN - ANFY1_HUMAN - RHOF_HUMAN; LYAM2_HUMAN - EP300_HUMAN - SRC_HUMAN - DIAP1_HUMAN - RHOF_HUMAN; LYAM2_HUMAN - EP300_HUMAN - STAT3_HUMAN - ANFY1_HUMAN - RHOF_HUMAN; LYAM2_HUMAN - FAK1_HUMAN - CDC42_HUMAN - DIAP3_HUMAN - RHOF_HUMAN; LYAM2_HUMAN - FAK1_HUMAN - EGFR_HUMAN - DIAP1_HUMAN - RHOF_HUMAN; LYAM2_HUMAN - FAK1_HUMAN - ERBB2_HUMAN - DIAP1_HUMAN - RHOF_HUMAN; LYAM2_HUMAN - FAK1_HUMAN - FYN_HUMAN - DIAP1_HUMAN - RHOF_HUMAN; LYAM2_HUMAN - FAK1_HUMAN - RAC1_HUMAN - DIAP3_HUMAN - RHOF_HUMAN; LYAM2_HUMAN - FAK1_HUMAN - RHOA_HUMAN - DIAP1_HUMAN - RHOF_HUMAN; LYAM2_HUMAN - FAK1_HUMAN - RHOA_HUMAN - DIAP3_HUMAN - RHOF_HUMAN; LYAM2_HUMAN - FAK1_HUMAN - SPN90_HUMAN - DIAP3_HUMAN - RHOF_HUMAN; LYAM2_HUMAN - FAK1_HUMAN - SRC_HUMAN - DIAP1_HUMAN - RHOF_HUMAN; LYAM2_HUMAN - FAK1_HUMAN - STAT3_HUMAN - ANFY1_HUMAN - RHOF_HUMAN; LYAM2_HUMAN - FAK1_HUMAN - WASP_HUMAN - DIAP1_HUMAN - RHOF_HUMAN; LYAM2_HUMAN - FAK1_HUMAN - YES_HUMAN - DIAP1_HUMAN - RHOF_HUMAN; LYAM2_HUMAN - FLNA_HUMAN - CENPA_HUMAN - DIAP1_HUMAN - RHOF_HUMAN; LYAM2_HUMAN - FLNA_HUMAN - CENPA_HUMAN - DIAP3_HUMAN - RHOF_HUMAN; LYAM2_HUMAN - MUC18_HUMAN - FYN_HUMAN - DIAP1_HUMAN - RHOF_HUMAN; LYAM2_HUMAN - NFKB1_HUMAN - HDAC6_HUMAN - DIAP3_HUMAN - RHOF_HUMAN; LYAM2_HUMAN - NFKB1_HUMAN - STAT3_HUMAN - ANFY1_HUMAN - RHOF_HUMAN; LYAM2_HUMAN - PAXI_HUMAN - APC_HUMAN - DIAP1_HUMAN - RHOF_HUMAN; LYAM2_HUMAN - PAXI_HUMAN - APC_HUMAN - DIAP3_HUMAN - RHOF_HUMAN; LYAM2_HUMAN - PAXI_HUMAN - CDC42_HUMAN - DIAP3_HUMAN - RHOF_HUMAN; LYAM2_HUMAN - PAXI_HUMAN - FYN_HUMAN - DIAP1_HUMAN - RHOF_HUMAN; LYAM2_HUMAN - PAXI_HUMAN - HDAC6_HUMAN - DIAP3_HUMAN - RHOF_HUMAN; LYAM2_HUMAN - PAXI_HUMAN - RAC1_HUMAN - DIAP3_HUMAN - RHOF_HUMAN; LYAM2_HUMAN - PAXI_HUMAN - SRC_HUMAN - DIAP1_HUMAN - RHOF_HUMAN; LYAM2_HUMAN - PLCG1_HUMAN - ABI1_HUMAN - DIAP3_HUMAN - RHOF_HUMAN; LYAM2_HUMAN - PLCG1_HUMAN - ACTB_HUMAN - DIAP1_HUMAN - RHOF_HUMAN; LYAM2_HUMAN - PLCG1_HUMAN - EGFR_HUMAN - DIAP1_HUMAN - RHOF_HUMAN; LYAM2_HUMAN - PLCG1_HUMAN - EGF_HUMAN - DIAP1_HUMAN - RHOF_HUMAN; LYAM2_HUMAN - PLCG1_HUMAN - ERBB2_HUMAN - DIAP1_HUMAN - RHOF_HUMAN; LYAM2_HUMAN - PLCG1_HUMAN - HCK_HUMAN - DIAP1_HUMAN - RHOF_HUMAN; LYAM2_HUMAN - PLCG1_HUMAN - RAC1_HUMAN - DIAP3_HUMAN - RHOF_HUMAN; LYAM2_HUMAN - PLCG1_HUMAN - RHOA_HUMAN - DIAP1_HUMAN - RHOF_HUMAN; LYAM2_HUMAN - PLCG1_HUMAN - RHOA_HUMAN - DIAP3_HUMAN - RHOF_HUMAN; LYAM2_HUMAN - PLCG1_HUMAN - SRC_HUMAN - DIAP1_HUMAN - RHOF_HUMAN; LYAM2_HUMAN - PLCG1_HUMAN - WASP_HUMAN - DIAP1_HUMAN - RHOF_HUMAN; LYAM2_HUMAN - PODXL_HUMAN - IQGA1_HUMAN - DIAP1_HUMAN - RHOF_HUMAN; LYAM2_HUMAN - PTN11_HUMAN - ABI1_HUMAN - DIAP3_HUMAN - RHOF_HUMAN; LYAM2_HUMAN - PTN11_HUMAN - EGFR_HUMAN - DIAP1_HUMAN - RHOF_HUMAN; LYAM2_HUMAN - PTN11_HUMAN - EGF_HUMAN - DIAP1_HUMAN - RHOF_HUMAN; LYAM2_HUMAN - PTN11_HUMAN - ERBB2_HUMAN - DIAP1_HUMAN - RHOF_HUMAN; LYAM2_HUMAN - PTN11_HUMAN - ERBB3_HUMAN - DIAP1_HUMAN - RHOF_HUMAN; LYAM2_HUMAN - PTN11_HUMAN - ERBB4_HUMAN - DIAP1_HUMAN - RHOF_HUMAN; LYAM2_HUMAN - PTN11_HUMAN - FYN_HUMAN - DIAP1_HUMAN - RHOF_HUMAN; LYAM2_HUMAN - PTN11_HUMAN - IQGA1_HUMAN - DIAP1_HUMAN - RHOF_HUMAN; LYAM2_HUMAN - PTN11_HUMAN - SRC_HUMAN - DIAP1_HUMAN - RHOF_HUMAN; LYAM2_HUMAN - PTN11_HUMAN - STAT3_HUMAN - ANFY1_HUMAN - RHOF_HUMAN; LYAM2_HUMAN - PTN11_HUMAN - YES_HUMAN - DIAP1_HUMAN - RHOF_HUMAN; LYAM2_HUMAN - RPB1_HUMAN - ACTB_HUMAN - DIAP1_HUMAN - RHOF_HUMAN; LYAM2_HUMAN - RPB1_HUMAN - CBX3_HUMAN - DIAP1_HUMAN - RHOF_HUMAN; LYAM2_HUMAN - TF65_HUMAN - HDAC6_HUMAN - DIAP3_HUMAN - RHOF_HUMAN; LYAM2_HUMAN - TF65_HUMAN - PRKDC_HUMAN - ANFY1_HUMAN - RHOF_HUMAN; LYAM2_HUMAN - TF65_HUMAN - STAT3_HUMAN - ANFY1_HUMAN - RHOF_HUMAN; LYAM2_HUMAN - TF65_HUMAN - WASP_HUMAN - DIAP1_HUMAN - RHOF_HUMAN; LYAM2_HUMAN - TF65_HUMAN - ZBTB2_HUMAN - ANFY1_HUMAN - RHOF_HUMAN; LYAM2_HUMAN - VINC_HUMAN - ACTB_HUMAN - DIAP1_HUMAN - RHOF_HUMAN; LYAM2_HUMAN - VINC_HUMAN - ACTG_HUMAN - DIAP1_HUMAN - RHOF_HUMAN; LYAM2_HUMAN - VINC_HUMAN - CDC42_HUMAN - DIAP3_HUMAN - RHOF_HUMAN; LYAM2_HUMAN - VINC_HUMAN - SRC_HUMAN - DIAP1_HUMAN - RHOF_HUMAN; LYAM2_HUMAN - VINC_HUMAN - VASP_HUMAN - DIAP1_HUMAN - RHOF_HUMAN	1000000	0.999996	1	9	216	3	94	LYAM2_HUMAN - ANGT_HUMAN - RHOA_HUMAN - RHOF_HUMAN; LYAM2_HUMAN - CADH1_HUMAN - CDC42_HUMAN - RHOF_HUMAN; LYAM2_HUMAN - CADH1_HUMAN - RAC2_HUMAN - RHOF_HUMAN; LYAM2_HUMAN - CADH1_HUMAN - RHOA_HUMAN - RHOF_HUMAN; LYAM2_HUMAN - CADH5_HUMAN - CDC42_HUMAN - RHOF_HUMAN; LYAM2_HUMAN - CADH5_HUMAN - RHOA_HUMAN - RHOF_HUMAN; LYAM2_HUMAN - CCL21_HUMAN - RHOA_HUMAN - RHOF_HUMAN; LYAM2_HUMAN - CCL2_HUMAN - RAC2_HUMAN - RHOF_HUMAN; LYAM2_HUMAN - CCL2_HUMAN - RHOA_HUMAN - RHOF_HUMAN; LYAM2_HUMAN - CD44_HUMAN - CDC42_HUMAN - RHOF_HUMAN; LYAM2_HUMAN - CD44_HUMAN - RHOA_HUMAN - RHOF_HUMAN; LYAM2_HUMAN - CSF1_HUMAN - CDC42_HUMAN - RHOF_HUMAN; LYAM2_HUMAN - CSF1_HUMAN - RAC2_HUMAN - RHOF_HUMAN; LYAM2_HUMAN - CSF1_HUMAN - RHOA_HUMAN - RHOF_HUMAN; LYAM2_HUMAN - CXCR4_HUMAN - CDC42_HUMAN - RHOF_HUMAN; LYAM2_HUMAN - CXCR4_HUMAN - RHOA_HUMAN - RHOF_HUMAN; LYAM2_HUMAN - DECR_HUMAN - CDC42_HUMAN - RHOF_HUMAN; LYAM2_HUMAN - DECR_HUMAN - RAC2_HUMAN - RHOF_HUMAN; LYAM2_HUMAN - DECR_HUMAN - RHOA_HUMAN - RHOF_HUMAN; LYAM2_HUMAN - EDN1_HUMAN - RAC2_HUMAN - RHOF_HUMAN; LYAM2_HUMAN - EDN1_HUMAN - RHOA_HUMAN - RHOF_HUMAN; LYAM2_HUMAN - EGF_HUMAN - CDC42_HUMAN - RHOF_HUMAN; LYAM2_HUMAN - EGF_HUMAN - RAC2_HUMAN - RHOF_HUMAN; LYAM2_HUMAN - EGF_HUMAN - RHOA_HUMAN - RHOF_HUMAN; LYAM2_HUMAN - EGF_HUMAN - RHOG_HUMAN - RHOF_HUMAN; LYAM2_HUMAN - FGF2_HUMAN - CDC42_HUMAN - RHOF_HUMAN; LYAM2_HUMAN - FGF2_HUMAN - RHOA_HUMAN - RHOF_HUMAN; LYAM2_HUMAN - FINC_HUMAN - CDC42_HUMAN - RHOF_HUMAN; LYAM2_HUMAN - FINC_HUMAN - RAC2_HUMAN - RHOF_HUMAN; LYAM2_HUMAN - FINC_HUMAN - RHOA_HUMAN - RHOF_HUMAN; LYAM2_HUMAN - FPR1_HUMAN - CDC42_HUMAN - RHOF_HUMAN; LYAM2_HUMAN - FPR1_HUMAN - RAC2_HUMAN - RHOF_HUMAN; LYAM2_HUMAN - FPR1_HUMAN - RHOA_HUMAN - RHOF_HUMAN; LYAM2_HUMAN - GLI2_HUMAN - RHOA_HUMAN - RHOF_HUMAN; LYAM2_HUMAN - HMDH_HUMAN - CDC42_HUMAN - RHOF_HUMAN; LYAM2_HUMAN - HMDH_HUMAN - RAC2_HUMAN - RHOF_HUMAN; LYAM2_HUMAN - HMDH_HUMAN - RHOA_HUMAN - RHOF_HUMAN; LYAM2_HUMAN - HMGB1_HUMAN - CDC42_HUMAN - RHOF_HUMAN; LYAM2_HUMAN - ICAM1_HUMAN - RHOA_HUMAN - RHOF_HUMAN; LYAM2_HUMAN - IKBA_HUMAN - RHOA_HUMAN - RHOF_HUMAN; LYAM2_HUMAN - IKKA_HUMAN - RHOA_HUMAN - RHOF_HUMAN; LYAM2_HUMAN - IKKB_HUMAN - RHOA_HUMAN - RHOF_HUMAN; LYAM2_HUMAN - IL1B_HUMAN - RHOA_HUMAN - RHOF_HUMAN; LYAM2_HUMAN - IL6_HUMAN - RHOA_HUMAN - RHOF_HUMAN; LYAM2_HUMAN - IL8_HUMAN - RHOA_HUMAN - RHOF_HUMAN; LYAM2_HUMAN - ITA5_HUMAN - RHOA_HUMAN - RHOF_HUMAN; LYAM2_HUMAN - ITB1_HUMAN - CDC42_HUMAN - RHOF_HUMAN; LYAM2_HUMAN - ITB1_HUMAN - RHOA_HUMAN - RHOF_HUMAN; LYAM2_HUMAN - ITB2_HUMAN - RAC2_HUMAN - RHOF_HUMAN; LYAM2_HUMAN - ITB3_HUMAN - RHOA_HUMAN - RHOF_HUMAN; LYAM2_HUMAN - JUN_HUMAN - CDC42_HUMAN - RHOF_HUMAN; LYAM2_HUMAN - JUN_HUMAN - RAC2_HUMAN - RHOF_HUMAN; LYAM2_HUMAN - JUN_HUMAN - RHOA_HUMAN - RHOF_HUMAN; LYAM2_HUMAN - MK03_HUMAN - CDC42_HUMAN - RHOF_HUMAN; LYAM2_HUMAN - MK03_HUMAN - RAC2_HUMAN - RHOF_HUMAN; LYAM2_HUMAN - MK03_HUMAN - RHOA_HUMAN - RHOF_HUMAN; LYAM2_HUMAN - MK08_HUMAN - CDC42_HUMAN - RHOF_HUMAN; LYAM2_HUMAN - MK08_HUMAN - RAC2_HUMAN - RHOF_HUMAN; LYAM2_HUMAN - MK08_HUMAN - RHOA_HUMAN - RHOF_HUMAN; LYAM2_HUMAN - MK14_HUMAN - CDC42_HUMAN - RHOF_HUMAN; LYAM2_HUMAN - MK14_HUMAN - RAC2_HUMAN - RHOF_HUMAN; LYAM2_HUMAN - MK14_HUMAN - RHOA_HUMAN - RHOF_HUMAN; LYAM2_HUMAN - MMP2_HUMAN - CDC42_HUMAN - RHOF_HUMAN; LYAM2_HUMAN - MMP2_HUMAN - RHOA_HUMAN - RHOF_HUMAN; LYAM2_HUMAN - MMP9_HUMAN - CDC42_HUMAN - RHOF_HUMAN; LYAM2_HUMAN - MMP9_HUMAN - RHOA_HUMAN - RHOF_HUMAN; LYAM2_HUMAN - NFKB1_HUMAN - CDC42_HUMAN - RHOF_HUMAN; LYAM2_HUMAN - NFKB1_HUMAN - RAC2_HUMAN - RHOF_HUMAN; LYAM2_HUMAN - NFKB1_HUMAN - RHOA_HUMAN - RHOF_HUMAN; LYAM2_HUMAN - NOS2_HUMAN - RHOA_HUMAN - RHOF_HUMAN; LYAM2_HUMAN - NOS3_HUMAN - RHOA_HUMAN - RHOF_HUMAN; LYAM2_HUMAN - PAI1_HUMAN - RHOA_HUMAN - RHOF_HUMAN; LYAM2_HUMAN - PAR1_HUMAN - CDC42_HUMAN - RHOF_HUMAN; LYAM2_HUMAN - PAR1_HUMAN - RAC2_HUMAN - RHOF_HUMAN; LYAM2_HUMAN - PAR1_HUMAN - RHOA_HUMAN - RHOF_HUMAN; LYAM2_HUMAN - PGH2_HUMAN - CDC42_HUMAN - RHOF_HUMAN; LYAM2_HUMAN - PGH2_HUMAN - RHOA_HUMAN - RHOF_HUMAN; LYAM2_HUMAN - PK3CG_HUMAN - RAC2_HUMAN - RHOF_HUMAN; LYAM2_HUMAN - PPARG_HUMAN - RHOA_HUMAN - RHOF_HUMAN; LYAM2_HUMAN - SDF1_HUMAN - CDC42_HUMAN - RHOF_HUMAN; LYAM2_HUMAN - SDF1_HUMAN - RAC2_HUMAN - RHOF_HUMAN; LYAM2_HUMAN - SDF1_HUMAN - RHOA_HUMAN - RHOF_HUMAN; LYAM2_HUMAN - TGFB1_HUMAN - CDC42_HUMAN - RHOF_HUMAN; LYAM2_HUMAN - TGFB1_HUMAN - RHOA_HUMAN - RHOF_HUMAN; LYAM2_HUMAN - THRB_HUMAN - CDC42_HUMAN - RHOF_HUMAN; LYAM2_HUMAN - THRB_HUMAN - RAC2_HUMAN - RHOF_HUMAN; LYAM2_HUMAN - THRB_HUMAN - RHOA_HUMAN - RHOF_HUMAN; LYAM2_HUMAN - TNFA_HUMAN - CDC42_HUMAN - RHOF_HUMAN; LYAM2_HUMAN - TNFA_HUMAN - RHOA_HUMAN - RHOF_HUMAN; LYAM2_HUMAN - VCAM1_HUMAN - RHOA_HUMAN - RHOF_HUMAN; LYAM2_HUMAN - VEGFA_HUMAN - CDC42_HUMAN - RHOF_HUMAN; LYAM2_HUMAN - VEGFA_HUMAN - RHOA_HUMAN - RHOF_HUMAN; LYAM2_HUMAN - VGFR2_HUMAN - CDC42_HUMAN - RHOF_HUMAN; LYAM2_HUMAN - VGFR2_HUMAN - RHOA_HUMAN - RHOF_HUMAN	1000000	1	1	12	232	3	118	LYAM2_HUMAN - ACE_HUMAN - DIAP1_HUMAN - RHOF_HUMAN; LYAM2_HUMAN - ANGT_HUMAN - RHOA_HUMAN - RHOF_HUMAN; LYAM2_HUMAN - CADH1_HUMAN - CDC42_HUMAN - RHOF_HUMAN; LYAM2_HUMAN - CADH1_HUMAN - RAC2_HUMAN - RHOF_HUMAN; LYAM2_HUMAN - CADH1_HUMAN - RHOA_HUMAN - RHOF_HUMAN; LYAM2_HUMAN - CADH5_HUMAN - CDC42_HUMAN - RHOF_HUMAN; LYAM2_HUMAN - CADH5_HUMAN - RHOA_HUMAN - RHOF_HUMAN; LYAM2_HUMAN - CALM1_HUMAN - CDC42_HUMAN - RHOF_HUMAN; LYAM2_HUMAN - CCL21_HUMAN - RHOA_HUMAN - RHOF_HUMAN; LYAM2_HUMAN - CCL2_HUMAN - RAC2_HUMAN - RHOF_HUMAN; LYAM2_HUMAN - CCL2_HUMAN - RHOA_HUMAN - RHOF_HUMAN; LYAM2_HUMAN - CD44_HUMAN - CDC42_HUMAN - RHOF_HUMAN; LYAM2_HUMAN - CD44_HUMAN - RHOA_HUMAN - RHOF_HUMAN; LYAM2_HUMAN - CSF1_HUMAN - CDC42_HUMAN - RHOF_HUMAN; LYAM2_HUMAN - CSF1_HUMAN - RAC2_HUMAN - RHOF_HUMAN; LYAM2_HUMAN - CSF1_HUMAN - RHOA_HUMAN - RHOF_HUMAN; LYAM2_HUMAN - CUL5_HUMAN - RHBT1_HUMAN - RHOF_HUMAN; LYAM2_HUMAN - CXCR4_HUMAN - CDC42_HUMAN - RHOF_HUMAN; LYAM2_HUMAN - CXCR4_HUMAN - RHOA_HUMAN - RHOF_HUMAN; LYAM2_HUMAN - DECR_HUMAN - CDC42_HUMAN - RHOF_HUMAN; LYAM2_HUMAN - DECR_HUMAN - RAC2_HUMAN - RHOF_HUMAN; LYAM2_HUMAN - DECR_HUMAN - RHOA_HUMAN - RHOF_HUMAN; LYAM2_HUMAN - EDN1_HUMAN - RAC2_HUMAN - RHOF_HUMAN; LYAM2_HUMAN - EDN1_HUMAN - RHOA_HUMAN - RHOF_HUMAN; LYAM2_HUMAN - EGF_HUMAN - CDC42_HUMAN - RHOF_HUMAN; LYAM2_HUMAN - EGF_HUMAN - DIAP1_HUMAN - RHOF_HUMAN; LYAM2_HUMAN - EGF_HUMAN - RAC2_HUMAN - RHOF_HUMAN; LYAM2_HUMAN - EGF_HUMAN - RHOA_HUMAN - RHOF_HUMAN; LYAM2_HUMAN - EGF_HUMAN - RHOG_HUMAN - RHOF_HUMAN; LYAM2_HUMAN - FAK1_HUMAN - CDC42_HUMAN - RHOF_HUMAN; LYAM2_HUMAN - FAK1_HUMAN - RAC2_HUMAN - RHOF_HUMAN; LYAM2_HUMAN - FAK1_HUMAN - RHOA_HUMAN - RHOF_HUMAN; LYAM2_HUMAN - FAK1_HUMAN - RHOU_HUMAN - RHOF_HUMAN; LYAM2_HUMAN - FGF2_HUMAN - CDC42_HUMAN - RHOF_HUMAN; LYAM2_HUMAN - FGF2_HUMAN - RHOA_HUMAN - RHOF_HUMAN; LYAM2_HUMAN - FINC_HUMAN - CDC42_HUMAN - RHOF_HUMAN; LYAM2_HUMAN - FINC_HUMAN - RAC2_HUMAN - RHOF_HUMAN; LYAM2_HUMAN - FINC_HUMAN - RHOA_HUMAN - RHOF_HUMAN; LYAM2_HUMAN - FLNA_HUMAN - CDC42_HUMAN - RHOF_HUMAN; LYAM2_HUMAN - FLNA_HUMAN - RHOA_HUMAN - RHOF_HUMAN; LYAM2_HUMAN - FPR1_HUMAN - CDC42_HUMAN - RHOF_HUMAN; LYAM2_HUMAN - FPR1_HUMAN - RAC2_HUMAN - RHOF_HUMAN; LYAM2_HUMAN - FPR1_HUMAN - RHOA_HUMAN - RHOF_HUMAN; LYAM2_HUMAN - GLI2_HUMAN - RHOA_HUMAN - RHOF_HUMAN; LYAM2_HUMAN - HMDH_HUMAN - CDC42_HUMAN - RHOF_HUMAN; LYAM2_HUMAN - HMDH_HUMAN - RAC2_HUMAN - RHOF_HUMAN; LYAM2_HUMAN - HMDH_HUMAN - RHOA_HUMAN - RHOF_HUMAN; LYAM2_HUMAN - HMGB1_HUMAN - CDC42_HUMAN - RHOF_HUMAN; LYAM2_HUMAN - ICAM1_HUMAN - RHOA_HUMAN - RHOF_HUMAN; LYAM2_HUMAN - IKBA_HUMAN - RHOA_HUMAN - RHOF_HUMAN; LYAM2_HUMAN - IKKA_HUMAN - RHOA_HUMAN - RHOF_HUMAN; LYAM2_HUMAN - IKKB_HUMAN - RHOA_HUMAN - RHOF_HUMAN; LYAM2_HUMAN - IL1B_HUMAN - RHOA_HUMAN - RHOF_HUMAN; LYAM2_HUMAN - IL6_HUMAN - RHOA_HUMAN - RHOF_HUMAN; LYAM2_HUMAN - IL8_HUMAN - RHOA_HUMAN - RHOF_HUMAN; LYAM2_HUMAN - ITA5_HUMAN - RHOA_HUMAN - RHOF_HUMAN; LYAM2_HUMAN - ITB1_HUMAN - CDC42_HUMAN - RHOF_HUMAN; LYAM2_HUMAN - ITB1_HUMAN - RHOA_HUMAN - RHOF_HUMAN; LYAM2_HUMAN - ITB2_HUMAN - RAC2_HUMAN - RHOF_HUMAN; LYAM2_HUMAN - ITB3_HUMAN - RHOA_HUMAN - RHOF_HUMAN; LYAM2_HUMAN - JUN_HUMAN - CDC42_HUMAN - RHOF_HUMAN; LYAM2_HUMAN - JUN_HUMAN - KDM2B_HUMAN - RHOF_HUMAN; LYAM2_HUMAN - JUN_HUMAN - RAC2_HUMAN - RHOF_HUMAN; LYAM2_HUMAN - JUN_HUMAN - RHOA_HUMAN - RHOF_HUMAN; LYAM2_HUMAN - MK03_HUMAN - CDC42_HUMAN - RHOF_HUMAN; LYAM2_HUMAN - MK03_HUMAN - RAC2_HUMAN - RHOF_HUMAN; LYAM2_HUMAN - MK03_HUMAN - RHOA_HUMAN - RHOF_HUMAN; LYAM2_HUMAN - MK08_HUMAN - CDC42_HUMAN - RHOF_HUMAN; LYAM2_HUMAN - MK08_HUMAN - RAC2_HUMAN - RHOF_HUMAN; LYAM2_HUMAN - MK08_HUMAN - RHOA_HUMAN - RHOF_HUMAN; LYAM2_HUMAN - MK14_HUMAN - CDC42_HUMAN - RHOF_HUMAN; LYAM2_HUMAN - MK14_HUMAN - RAC2_HUMAN - RHOF_HUMAN; LYAM2_HUMAN - MK14_HUMAN - RHOA_HUMAN - RHOF_HUMAN; LYAM2_HUMAN - MMP2_HUMAN - CDC42_HUMAN - RHOF_HUMAN; LYAM2_HUMAN - MMP2_HUMAN - RHOA_HUMAN - RHOF_HUMAN; LYAM2_HUMAN - MMP9_HUMAN - CDC42_HUMAN - RHOF_HUMAN; LYAM2_HUMAN - MMP9_HUMAN - RHOA_HUMAN - RHOF_HUMAN; LYAM2_HUMAN - NFKB1_HUMAN - CDC42_HUMAN - RHOF_HUMAN; LYAM2_HUMAN - NFKB1_HUMAN - RAC2_HUMAN - RHOF_HUMAN; LYAM2_HUMAN - NFKB1_HUMAN - RHOA_HUMAN - RHOF_HUMAN; LYAM2_HUMAN - NOS2_HUMAN - RAC2_HUMAN - RHOF_HUMAN; LYAM2_HUMAN - NOS2_HUMAN - RHOA_HUMAN - RHOF_HUMAN; LYAM2_HUMAN - NOS3_HUMAN - RHOA_HUMAN - RHOF_HUMAN; LYAM2_HUMAN - PAI1_HUMAN - RHOA_HUMAN - RHOF_HUMAN; LYAM2_HUMAN - PAR1_HUMAN - CDC42_HUMAN - RHOF_HUMAN; LYAM2_HUMAN - PAR1_HUMAN - RAC2_HUMAN - RHOF_HUMAN; LYAM2_HUMAN - PAR1_HUMAN - RHOA_HUMAN - RHOF_HUMAN; LYAM2_HUMAN - PAXI_HUMAN - CDC42_HUMAN - RHOF_HUMAN; LYAM2_HUMAN - PAXI_HUMAN - RAC2_HUMAN - RHOF_HUMAN; LYAM2_HUMAN - PAXI_HUMAN - RHOA_HUMAN - RHOF_HUMAN; LYAM2_HUMAN - PGH2_HUMAN - CDC42_HUMAN - RHOF_HUMAN; LYAM2_HUMAN - PGH2_HUMAN - RHOA_HUMAN - RHOF_HUMAN; LYAM2_HUMAN - PK3CG_HUMAN - RAC2_HUMAN - RHOF_HUMAN; LYAM2_HUMAN - PLCG1_HUMAN - CDC42_HUMAN - RHOF_HUMAN; LYAM2_HUMAN - PLCG1_HUMAN - RAC2_HUMAN - RHOF_HUMAN; LYAM2_HUMAN - PLCG1_HUMAN - RHOA_HUMAN - RHOF_HUMAN; LYAM2_HUMAN - PLCG1_HUMAN - RHOU_HUMAN - RHOF_HUMAN; LYAM2_HUMAN - PODXL_HUMAN - CDC42_HUMAN - RHOF_HUMAN; LYAM2_HUMAN - PPARG_HUMAN - RHOA_HUMAN - RHOF_HUMAN; LYAM2_HUMAN - PTN11_HUMAN - CDC42_HUMAN - RHOF_HUMAN	1000000	1	1	NA
20:34158587:A_G	20:34158587:A_G:Q8NEV9	0.022751	trans	3.2e-08	Q8IXH6	T53I2_HUMAN	TP53INP2	Tumor protein p53-inducible nuclear protein 2	ENSG00000078804	857344	857344	30	IL-27	Q8NEV9	IL27A_HUMAN	IL27	Interleukin-27 subunit alpha		4	12	4	22	IL27A_HUMAN - CALX_HUMAN - CALR_HUMAN - GBRL2_HUMAN - T53I2_HUMAN; IL27A_HUMAN - IL6RA_HUMAN - ADRB2_HUMAN - MLP3B_HUMAN - T53I2_HUMAN; IL27A_HUMAN - IL6RA_HUMAN - CBL_HUMAN - MLP3B_HUMAN - T53I2_HUMAN; IL27A_HUMAN - IL6RB_HUMAN - CBL_HUMAN - MLP3B_HUMAN - T53I2_HUMAN; IL27A_HUMAN - IL6_HUMAN - CBL_HUMAN - MLP3B_HUMAN - T53I2_HUMAN; IL27A_HUMAN - JAK1_HUMAN - CBL_HUMAN - MLP3B_HUMAN - T53I2_HUMAN; IL27A_HUMAN - JAK1_HUMAN - PML_HUMAN - MLP3B_HUMAN - T53I2_HUMAN; IL27A_HUMAN - JAK1_HUMAN - SIR1_HUMAN - MLP3B_HUMAN - T53I2_HUMAN; IL27A_HUMAN - JAK2_HUMAN - CAV1_HUMAN - MLP3B_HUMAN - T53I2_HUMAN; IL27A_HUMAN - JAK2_HUMAN - CBL_HUMAN - MLP3B_HUMAN - T53I2_HUMAN; IL27A_HUMAN - JAK2_HUMAN - SRC_HUMAN - MLP3B_HUMAN - T53I2_HUMAN; IL27A_HUMAN - STAT1_HUMAN - FADD_HUMAN - MLP3A_HUMAN - T53I2_HUMAN; IL27A_HUMAN - STAT1_HUMAN - FADD_HUMAN - MLP3B_HUMAN - T53I2_HUMAN; IL27A_HUMAN - STAT1_HUMAN - FADD_HUMAN - MLP3C_HUMAN - T53I2_HUMAN; IL27A_HUMAN - STAT1_HUMAN - PML_HUMAN - MLP3B_HUMAN - T53I2_HUMAN; IL27A_HUMAN - STAT1_HUMAN - SRC_HUMAN - MLP3B_HUMAN - T53I2_HUMAN; IL27A_HUMAN - STAT3_HUMAN - PELP1_HUMAN - MLP3A_HUMAN - T53I2_HUMAN; IL27A_HUMAN - STAT3_HUMAN - PML_HUMAN - MLP3B_HUMAN - T53I2_HUMAN; IL27A_HUMAN - STAT3_HUMAN - RET_HUMAN - MLP3B_HUMAN - T53I2_HUMAN; IL27A_HUMAN - STAT3_HUMAN - SIR1_HUMAN - MLP3B_HUMAN - T53I2_HUMAN; IL27A_HUMAN - STAT3_HUMAN - SRC_HUMAN - MLP3B_HUMAN - T53I2_HUMAN; IL27A_HUMAN - TYK2_HUMAN - CBL_HUMAN - MLP3B_HUMAN - T53I2_HUMAN	1000000	0.999996	1	9	129	3	3	IL27A_HUMAN - CCR5_HUMAN - OPRM_HUMAN - T53I2_HUMAN; IL27A_HUMAN - STAT6_HUMAN - OPRM_HUMAN - T53I2_HUMAN; IL27A_HUMAN - TLR4_HUMAN - OPRM_HUMAN - T53I2_HUMAN	1000000	1	1	13	131	3	12	IL27A_HUMAN - CALX_HUMAN - GPI8_HUMAN - T53I2_HUMAN; IL27A_HUMAN - CCR5_HUMAN - OPRM_HUMAN - T53I2_HUMAN; IL27A_HUMAN - IFIH1_HUMAN - TRI13_HUMAN - T53I2_HUMAN; IL27A_HUMAN - IL1B_HUMAN - MLP3A_HUMAN - T53I2_HUMAN; IL27A_HUMAN - IL1B_HUMAN - MLP3B_HUMAN - T53I2_HUMAN; IL27A_HUMAN - IL6_HUMAN - MLP3A_HUMAN - T53I2_HUMAN; IL27A_HUMAN - IL6_HUMAN - MLP3B_HUMAN - T53I2_HUMAN; IL27A_HUMAN - STAT3_HUMAN - MLP3B_HUMAN - T53I2_HUMAN; IL27A_HUMAN - STAT6_HUMAN - OPRM_HUMAN - T53I2_HUMAN; IL27A_HUMAN - TLR4_HUMAN - OPRM_HUMAN - T53I2_HUMAN; IL27A_HUMAN - TNFA_HUMAN - MLP3A_HUMAN - T53I2_HUMAN; IL27A_HUMAN - TNFA_HUMAN - MLP3B_HUMAN - T53I2_HUMAN	1000000	1	1	NA
12:57140506:A_G	12:57140506:A_G:P03956	0.051713	trans	4.6e-11	Q8N9I9	DTX3_HUMAN	DTX3	Probable E3 ubiquitin-protein ligase DTX3	ENSG00000178498	857899	857899	65	MMP-1	P03956	MMP1_HUMAN	MMP1	Interstitial collagenase		3	33	4	14	MMP1_HUMAN - FOS_HUMAN - EP300_HUMAN - DTX1_HUMAN - DTX3_HUMAN; MMP1_HUMAN - JUN_HUMAN - EGR2_HUMAN - DTX1_HUMAN - DTX3_HUMAN; MMP1_HUMAN - JUN_HUMAN - EP300_HUMAN - DTX1_HUMAN - DTX3_HUMAN; MMP1_HUMAN - JUN_HUMAN - IRF3_HUMAN - DTX4_HUMAN - DTX3_HUMAN; MMP1_HUMAN - JUN_HUMAN - ITCH_HUMAN - DTX1_HUMAN - DTX3_HUMAN; MMP1_HUMAN - JUN_HUMAN - ITCH_HUMAN - DTX2_HUMAN - DTX3_HUMAN; MMP1_HUMAN - JUN_HUMAN - ITCH_HUMAN - DTX4_HUMAN - DTX3_HUMAN; MMP1_HUMAN - JUN_HUMAN - M3K1_HUMAN - DTX1_HUMAN - DTX3_HUMAN; MMP1_HUMAN - PAR1_HUMAN - ARRB1_HUMAN - DTX1_HUMAN - DTX3_HUMAN; MMP1_HUMAN - PAR1_HUMAN - ARRB1_HUMAN - DTX2_HUMAN - DTX3_HUMAN; MMP1_HUMAN - PAR1_HUMAN - ARRB1_HUMAN - DTX4_HUMAN - DTX3_HUMAN; MMP1_HUMAN - PAR1_HUMAN - ARRB2_HUMAN - DTX1_HUMAN - DTX3_HUMAN; MMP1_HUMAN - PAR1_HUMAN - ARRB2_HUMAN - DTX2_HUMAN - DTX3_HUMAN; MMP1_HUMAN - PAR1_HUMAN - ARRB2_HUMAN - DTX4_HUMAN - DTX3_HUMAN	1000000	0.999996	1	3	255	4	343	MMP1_HUMAN - 1433S_HUMAN - PRKN_HUMAN - DTX3L_HUMAN - DTX3_HUMAN; MMP1_HUMAN - ACTB_HUMAN - CD4_HUMAN - DTX1_HUMAN - DTX3_HUMAN; MMP1_HUMAN - ACTC_HUMAN - JAG1_HUMAN - DTX1_HUMAN - DTX3_HUMAN; MMP1_HUMAN - ACTC_HUMAN - NOTC1_HUMAN - DTX1_HUMAN - DTX3_HUMAN; MMP1_HUMAN - ACTC_HUMAN - NOTC3_HUMAN - DTX1_HUMAN - DTX3_HUMAN; MMP1_HUMAN - ADA10_HUMAN - DLL1_HUMAN - DTX1_HUMAN - DTX3_HUMAN; MMP1_HUMAN - ADA10_HUMAN - NOTC1_HUMAN - DTX1_HUMAN - DTX3_HUMAN; MMP1_HUMAN - ADA10_HUMAN - NOTC2_HUMAN - DTX1_HUMAN - DTX3_HUMAN; MMP1_HUMAN - ADA17_HUMAN - DLL1_HUMAN - DTX1_HUMAN - DTX3_HUMAN; MMP1_HUMAN - ADA17_HUMAN - JAG1_HUMAN - DTX1_HUMAN - DTX3_HUMAN; MMP1_HUMAN - ADA17_HUMAN - NOTC1_HUMAN - DTX1_HUMAN - DTX3_HUMAN; MMP1_HUMAN - ADA17_HUMAN - NOTC2_HUMAN - DTX1_HUMAN - DTX3_HUMAN; MMP1_HUMAN - ANGP1_HUMAN - JAG1_HUMAN - DTX1_HUMAN - DTX3_HUMAN; MMP1_HUMAN - ANGP1_HUMAN - NOTC1_HUMAN - DTX1_HUMAN - DTX3_HUMAN; MMP1_HUMAN - ANGP2_HUMAN - JAG1_HUMAN - DTX1_HUMAN - DTX3_HUMAN; MMP1_HUMAN - AREG_HUMAN - GATA3_HUMAN - DTX1_HUMAN - DTX3_HUMAN; MMP1_HUMAN - ATS9_HUMAN - NOTC2_HUMAN - DTX1_HUMAN - DTX3_HUMAN; MMP1_HUMAN - BASI_HUMAN - CD4_HUMAN - DTX1_HUMAN - DTX3_HUMAN; MMP1_HUMAN - BCL2_HUMAN - CD4_HUMAN - DTX1_HUMAN - DTX3_HUMAN; MMP1_HUMAN - BCL2_HUMAN - GATA3_HUMAN - DTX1_HUMAN - DTX3_HUMAN; MMP1_HUMAN - BCL2_HUMAN - JAG1_HUMAN - DTX1_HUMAN - DTX3_HUMAN; MMP1_HUMAN - BCL2_HUMAN - NOTC1_HUMAN - DTX1_HUMAN - DTX3_HUMAN; MMP1_HUMAN - BCL2_HUMAN - NOTC2_HUMAN - DTX1_HUMAN - DTX3_HUMAN; MMP1_HUMAN - BCL2_HUMAN - PRKN_HUMAN - DTX3L_HUMAN - DTX3_HUMAN; MMP1_HUMAN - BGAL_HUMAN - CD4_HUMAN - DTX1_HUMAN - DTX3_HUMAN; MMP1_HUMAN - BMP2_HUMAN - HES5_HUMAN - DTX1_HUMAN - DTX3_HUMAN; MMP1_HUMAN - BMP2_HUMAN - HEY1_HUMAN - DTX1_HUMAN - DTX3_HUMAN; MMP1_HUMAN - BMP2_HUMAN - JAG1_HUMAN - DTX1_HUMAN - DTX3_HUMAN; MMP1_HUMAN - BMP2_HUMAN - NOTC1_HUMAN - DTX1_HUMAN - DTX3_HUMAN; MMP1_HUMAN - BMP2_HUMAN - NOTC2_HUMAN - DTX1_HUMAN - DTX3_HUMAN; MMP1_HUMAN - CADH1_HUMAN - GATA3_HUMAN - DTX1_HUMAN - DTX3_HUMAN; MMP1_HUMAN - CADH1_HUMAN - HEY1_HUMAN - DTX1_HUMAN - DTX3_HUMAN; MMP1_HUMAN - CADH1_HUMAN - JAG1_HUMAN - DTX1_HUMAN - DTX3_HUMAN; MMP1_HUMAN - CADH1_HUMAN - NOTC1_HUMAN - DTX1_HUMAN - DTX3_HUMAN; MMP1_HUMAN - CADH1_HUMAN - NOTC2_HUMAN - DTX1_HUMAN - DTX3_HUMAN; MMP1_HUMAN - CADH1_HUMAN - NOTC3_HUMAN - DTX1_HUMAN - DTX3_HUMAN; MMP1_HUMAN - CADH1_HUMAN - PRKN_HUMAN - DTX3L_HUMAN - DTX3_HUMAN; MMP1_HUMAN - CASP3_HUMAN - CD4_HUMAN - DTX1_HUMAN - DTX3_HUMAN; MMP1_HUMAN - CASP3_HUMAN - NOTC1_HUMAN - DTX1_HUMAN - DTX3_HUMAN; MMP1_HUMAN - CASP3_HUMAN - NOTC3_HUMAN - DTX1_HUMAN - DTX3_HUMAN; MMP1_HUMAN - CASP3_HUMAN - PRKN_HUMAN - DTX3L_HUMAN - DTX3_HUMAN; MMP1_HUMAN - CATL1_HUMAN - CD4_HUMAN - DTX1_HUMAN - DTX3_HUMAN; MMP1_HUMAN - CATS_HUMAN - CD4_HUMAN - DTX1_HUMAN - DTX3_HUMAN; MMP1_HUMAN - CCL20_HUMAN - CD4_HUMAN - DTX1_HUMAN - DTX3_HUMAN; MMP1_HUMAN - CCL2_HUMAN - CD4_HUMAN - DTX1_HUMAN - DTX3_HUMAN; MMP1_HUMAN - CCL2_HUMAN - GATA3_HUMAN - DTX1_HUMAN - DTX3_HUMAN; MMP1_HUMAN - CCL3_HUMAN - CD4_HUMAN - DTX1_HUMAN - DTX3_HUMAN; MMP1_HUMAN - CCL4_HUMAN - CD4_HUMAN - DTX1_HUMAN - DTX3_HUMAN; MMP1_HUMAN - CCL5_HUMAN - CD4_HUMAN - DTX1_HUMAN - DTX3_HUMAN; MMP1_HUMAN - CCL5_HUMAN - GATA3_HUMAN - DTX1_HUMAN - DTX3_HUMAN; MMP1_HUMAN - CCL8_HUMAN - CD4_HUMAN - DTX1_HUMAN - DTX3_HUMAN; MMP1_HUMAN - CCND1_HUMAN - GATA3_HUMAN - DTX1_HUMAN - DTX3_HUMAN; MMP1_HUMAN - CCND1_HUMAN - JAG1_HUMAN - DTX1_HUMAN - DTX3_HUMAN; MMP1_HUMAN - CCND1_HUMAN - NOTC1_HUMAN - DTX1_HUMAN - DTX3_HUMAN; MMP1_HUMAN - CCND1_HUMAN - NOTC2_HUMAN - DTX1_HUMAN - DTX3_HUMAN; MMP1_HUMAN - CCND1_HUMAN - NOTC3_HUMAN - DTX1_HUMAN - DTX3_HUMAN; MMP1_HUMAN - CCND1_HUMAN - PRKN_HUMAN - DTX3L_HUMAN - DTX3_HUMAN; MMP1_HUMAN - CCND1_HUMAN - SUH_HUMAN - DTX1_HUMAN - DTX3_HUMAN; MMP1_HUMAN - CD123_HUMAN - NOTC2_HUMAN - DTX1_HUMAN - DTX3_HUMAN; MMP1_HUMAN - CD14_HUMAN - CD4_HUMAN - DTX1_HUMAN - DTX3_HUMAN; MMP1_HUMAN - CD40L_HUMAN - CD4_HUMAN - DTX1_HUMAN - DTX3_HUMAN; MMP1_HUMAN - CD40L_HUMAN - GATA3_HUMAN - DTX1_HUMAN - DTX3_HUMAN; MMP1_HUMAN - CD44_HUMAN - CD4_HUMAN - DTX1_HUMAN - DTX3_HUMAN; MMP1_HUMAN - CD44_HUMAN - DLL1_HUMAN - DTX1_HUMAN - DTX3_HUMAN; MMP1_HUMAN - CD44_HUMAN - GATA3_HUMAN - DTX1_HUMAN - DTX3_HUMAN; MMP1_HUMAN - CD44_HUMAN - HEY1_HUMAN - DTX1_HUMAN - DTX3_HUMAN; MMP1_HUMAN - CD44_HUMAN - JAG1_HUMAN - DTX1_HUMAN - DTX3_HUMAN; MMP1_HUMAN - CD44_HUMAN - NOTC1_HUMAN - DTX1_HUMAN - DTX3_HUMAN; MMP1_HUMAN - CD44_HUMAN - NOTC2_HUMAN - DTX1_HUMAN - DTX3_HUMAN; MMP1_HUMAN - CD44_HUMAN - NOTC3_HUMAN - DTX1_HUMAN - DTX3_HUMAN; MMP1_HUMAN - CD68_HUMAN - CD4_HUMAN - DTX1_HUMAN - DTX3_HUMAN; MMP1_HUMAN - CD68_HUMAN - GATA3_HUMAN - DTX1_HUMAN - DTX3_HUMAN; MMP1_HUMAN - CO1A1_HUMAN - NOTC1_HUMAN - DTX1_HUMAN - DTX3_HUMAN; MMP1_HUMAN - CO2A1_HUMAN - CD4_HUMAN - DTX1_HUMAN - DTX3_HUMAN; MMP1_HUMAN - CO4A1_HUMAN - NOTC3_HUMAN - DTX1_HUMAN - DTX3_HUMAN; MMP1_HUMAN - CRP_HUMAN - CD4_HUMAN - DTX1_HUMAN - DTX3_HUMAN; MMP1_HUMAN - CRP_HUMAN - DLL1_HUMAN - DTX1_HUMAN - DTX3_HUMAN; MMP1_HUMAN - CSF2_HUMAN - CD4_HUMAN - DTX1_HUMAN - DTX3_HUMAN; MMP1_HUMAN - CSF2_HUMAN - GATA3_HUMAN - DTX1_HUMAN - DTX3_HUMAN; MMP1_HUMAN - CTGF_HUMAN - JAG1_HUMAN - DTX1_HUMAN - DTX3_HUMAN; MMP1_HUMAN - CTNB1_HUMAN - GATA3_HUMAN - DTX1_HUMAN - DTX3_HUMAN; MMP1_HUMAN - CTNB1_HUMAN - HES5_HUMAN - DTX1_HUMAN - DTX3_HUMAN; MMP1_HUMAN - CTNB1_HUMAN - HEY1_HUMAN - DTX1_HUMAN - DTX3_HUMAN; MMP1_HUMAN - CTNB1_HUMAN - JAG1_HUMAN - DTX1_HUMAN - DTX3_HUMAN; MMP1_HUMAN - CTNB1_HUMAN - MAML1_HUMAN - DTX1_HUMAN - DTX3_HUMAN; MMP1_HUMAN - CTNB1_HUMAN - NOTC1_HUMAN - DTX1_HUMAN - DTX3_HUMAN; MMP1_HUMAN - CTNB1_HUMAN - NOTC2_HUMAN - DTX1_HUMAN - DTX3_HUMAN; MMP1_HUMAN - CTNB1_HUMAN - NOTC3_HUMAN - DTX1_HUMAN - DTX3_HUMAN; MMP1_HUMAN - CTNB1_HUMAN - PRKN_HUMAN - DTX3L_HUMAN - DTX3_HUMAN; MMP1_HUMAN - CTNB1_HUMAN - SUH_HUMAN - DTX1_HUMAN - DTX3_HUMAN; MMP1_HUMAN - CXCL2_HUMAN - CD4_HUMAN - DTX1_HUMAN - DTX3_HUMAN; MMP1_HUMAN - CXCL2_HUMAN - GATA3_HUMAN - DTX1_HUMAN - DTX3_HUMAN; MMP1_HUMAN - CXCL5_HUMAN - CD4_HUMAN - DTX1_HUMAN - DTX3_HUMAN; MMP1_HUMAN - CXCL9_HUMAN - CD4_HUMAN - DTX1_HUMAN - DTX3_HUMAN; MMP1_HUMAN - CXCR4_HUMAN - CD4_HUMAN - DTX1_HUMAN - DTX3_HUMAN; MMP1_HUMAN - CXCR4_HUMAN - NOTC1_HUMAN - DTX1_HUMAN - DTX3_HUMAN; MMP1_HUMAN - CXL10_HUMAN - CD4_HUMAN - DTX1_HUMAN - DTX3_HUMAN; MMP1_HUMAN - CXL10_HUMAN - GATA3_HUMAN - DTX1_HUMAN - DTX3_HUMAN; MMP1_HUMAN - CXL11_HUMAN - CD4_HUMAN - DTX1_HUMAN - DTX3_HUMAN; MMP1_HUMAN - EGFR_HUMAN - GATA3_HUMAN - DTX1_HUMAN - DTX3_HUMAN	1000000	1	1	4	266	3	2	MMP1_HUMAN - JAK2_HUMAN - DTX3L_HUMAN - DTX3_HUMAN; MMP1_HUMAN - STAT1_HUMAN - DTX3L_HUMAN - DTX3_HUMAN	1000000	0.999963	1	NA
2:135014116:A_G	2:135014116:A_G:Q01638	0.999996	trans	1.1e-11	Q5FWF4	ZRAB3_HUMAN	ZRANB3	DNA annealing helicase and endonuclease ZRANB3	ENSG00000121988	880370	880370	8	ST2	Q01638	ILRL1_HUMAN	IL1RL1	Interleukin-1 receptor-like 1	32054224	4	12	4	123	ILRL1_HUMAN - CUL1_HUMAN - APC_HUMAN - PCNA_HUMAN - ZRAB3_HUMAN; ILRL1_HUMAN - CUL1_HUMAN - ASF1A_HUMAN - MCM4_HUMAN - ZRAB3_HUMAN; ILRL1_HUMAN - CUL1_HUMAN - ASF1A_HUMAN - MCM7_HUMAN - ZRAB3_HUMAN; ILRL1_HUMAN - CUL1_HUMAN - CC14A_HUMAN - MCM3_HUMAN - ZRAB3_HUMAN; ILRL1_HUMAN - CUL1_HUMAN - CC14B_HUMAN - MCM3_HUMAN - ZRAB3_HUMAN; ILRL1_HUMAN - CUL1_HUMAN - CCNA1_HUMAN - MCM4_HUMAN - ZRAB3_HUMAN; ILRL1_HUMAN - CUL1_HUMAN - CCNA2_HUMAN - PCNA_HUMAN - ZRAB3_HUMAN; ILRL1_HUMAN - CUL1_HUMAN - CCNB1_HUMAN - MCM3_HUMAN - ZRAB3_HUMAN; ILRL1_HUMAN - CUL1_HUMAN - CCNB1_HUMAN - PCNA_HUMAN - ZRAB3_HUMAN; ILRL1_HUMAN - CUL1_HUMAN - CCND1_HUMAN - MCM3_HUMAN - ZRAB3_HUMAN; ILRL1_HUMAN - CUL1_HUMAN - CCND1_HUMAN - MCM7_HUMAN - ZRAB3_HUMAN; ILRL1_HUMAN - CUL1_HUMAN - CCND1_HUMAN - PCNA_HUMAN - ZRAB3_HUMAN; ILRL1_HUMAN - CUL1_HUMAN - CCNE1_HUMAN - MCM3_HUMAN - ZRAB3_HUMAN; ILRL1_HUMAN - CUL1_HUMAN - CDC6_HUMAN - MCM3_HUMAN - ZRAB3_HUMAN; ILRL1_HUMAN - CUL1_HUMAN - CDC6_HUMAN - MCM4_HUMAN - ZRAB3_HUMAN; ILRL1_HUMAN - CUL1_HUMAN - CDC6_HUMAN - MCM7_HUMAN - ZRAB3_HUMAN; ILRL1_HUMAN - CUL1_HUMAN - CDC6_HUMAN - PCNA_HUMAN - ZRAB3_HUMAN; ILRL1_HUMAN - CUL1_HUMAN - CDC7_HUMAN - MCM3_HUMAN - ZRAB3_HUMAN; ILRL1_HUMAN - CUL1_HUMAN - CDC7_HUMAN - MCM4_HUMAN - ZRAB3_HUMAN; ILRL1_HUMAN - CUL1_HUMAN - CDC7_HUMAN - MCM7_HUMAN - ZRAB3_HUMAN; ILRL1_HUMAN - CUL1_HUMAN - CDK2_HUMAN - MCM3_HUMAN - ZRAB3_HUMAN; ILRL1_HUMAN - CUL1_HUMAN - CDK2_HUMAN - MCM4_HUMAN - ZRAB3_HUMAN; ILRL1_HUMAN - CUL1_HUMAN - CDK2_HUMAN - MCM7_HUMAN - ZRAB3_HUMAN; ILRL1_HUMAN - CUL1_HUMAN - CDK2_HUMAN - PCNA_HUMAN - ZRAB3_HUMAN; ILRL1_HUMAN - CUL1_HUMAN - CDN1A_HUMAN - MCM7_HUMAN - ZRAB3_HUMAN; ILRL1_HUMAN - CUL1_HUMAN - CDN1A_HUMAN - PCNA_HUMAN - ZRAB3_HUMAN; ILRL1_HUMAN - CUL1_HUMAN - CDN1B_HUMAN - MCM7_HUMAN - ZRAB3_HUMAN; ILRL1_HUMAN - CUL1_HUMAN - CDT1_HUMAN - MCM3_HUMAN - ZRAB3_HUMAN; ILRL1_HUMAN - CUL1_HUMAN - CDT1_HUMAN - MCM4_HUMAN - ZRAB3_HUMAN; ILRL1_HUMAN - CUL1_HUMAN - CDT1_HUMAN - MCM7_HUMAN - ZRAB3_HUMAN; ILRL1_HUMAN - CUL1_HUMAN - CDT1_HUMAN - PCNA_HUMAN - ZRAB3_HUMAN; ILRL1_HUMAN - CUL1_HUMAN - CEP68_HUMAN - MCM7_HUMAN - ZRAB3_HUMAN; ILRL1_HUMAN - CUL1_HUMAN - CHK1_HUMAN - PCNA_HUMAN - ZRAB3_HUMAN; ILRL1_HUMAN - CUL1_HUMAN - CHK2_HUMAN - MCM3_HUMAN - ZRAB3_HUMAN; ILRL1_HUMAN - CUL1_HUMAN - CHK2_HUMAN - MCM4_HUMAN - ZRAB3_HUMAN; ILRL1_HUMAN - CUL1_HUMAN - CHK2_HUMAN - MCM7_HUMAN - ZRAB3_HUMAN; ILRL1_HUMAN - CUL1_HUMAN - CSN5_HUMAN - PCNA_HUMAN - ZRAB3_HUMAN; ILRL1_HUMAN - CUL1_HUMAN - CUL3_HUMAN - MCM7_HUMAN - ZRAB3_HUMAN; ILRL1_HUMAN - CUL1_HUMAN - DDB1_HUMAN - PCNA_HUMAN - ZRAB3_HUMAN; ILRL1_HUMAN - CUL1_HUMAN - FBH1_HUMAN - PCNA_HUMAN - ZRAB3_HUMAN; ILRL1_HUMAN - CUL1_HUMAN - FZR1_HUMAN - MCM3_HUMAN - ZRAB3_HUMAN; ILRL1_HUMAN - CUL1_HUMAN - HS71B_HUMAN - MCM7_HUMAN - ZRAB3_HUMAN; ILRL1_HUMAN - CUL1_HUMAN - HSP72_HUMAN - MCM7_HUMAN - ZRAB3_HUMAN; ILRL1_HUMAN - CUL1_HUMAN - HSP76_HUMAN - MCM7_HUMAN - ZRAB3_HUMAN; ILRL1_HUMAN - CUL1_HUMAN - HSP7C_HUMAN - MCM7_HUMAN - ZRAB3_HUMAN; ILRL1_HUMAN - CUL1_HUMAN - IKBA_HUMAN - MCM7_HUMAN - ZRAB3_HUMAN; ILRL1_HUMAN - CUL1_HUMAN - KDM4A_HUMAN - MCM3_HUMAN - ZRAB3_HUMAN; ILRL1_HUMAN - CUL1_HUMAN - KDM4A_HUMAN - MCM4_HUMAN - ZRAB3_HUMAN; ILRL1_HUMAN - CUL1_HUMAN - KDM4A_HUMAN - MCM7_HUMAN - ZRAB3_HUMAN; ILRL1_HUMAN - CUL1_HUMAN - MCL1_HUMAN - PCNA_HUMAN - ZRAB3_HUMAN; ILRL1_HUMAN - CUL1_HUMAN - MDM2_HUMAN - PCNA_HUMAN - ZRAB3_HUMAN; ILRL1_HUMAN - CUL1_HUMAN - MYC_HUMAN - MCM7_HUMAN - ZRAB3_HUMAN; ILRL1_HUMAN - CUL1_HUMAN - NEMO_HUMAN - MCM7_HUMAN - ZRAB3_HUMAN; ILRL1_HUMAN - CUL1_HUMAN - PRKN_HUMAN - PCNA_HUMAN - ZRAB3_HUMAN; ILRL1_HUMAN - CUL1_HUMAN - RBL2_HUMAN - MCM7_HUMAN - ZRAB3_HUMAN; ILRL1_HUMAN - CUL1_HUMAN - RBX1_HUMAN - MCM4_HUMAN - ZRAB3_HUMAN; ILRL1_HUMAN - CUL1_HUMAN - RBX1_HUMAN - PCNA_HUMAN - ZRAB3_HUMAN; ILRL1_HUMAN - CUL1_HUMAN - SENP8_HUMAN - PCNA_HUMAN - ZRAB3_HUMAN; ILRL1_HUMAN - CUL1_HUMAN - SKP1_HUMAN - MCM3_HUMAN - ZRAB3_HUMAN; ILRL1_HUMAN - CUL1_HUMAN - TERA_HUMAN - PCNA_HUMAN - ZRAB3_HUMAN; ILRL1_HUMAN - CUL1_HUMAN - TET3_HUMAN - MCM3_HUMAN - ZRAB3_HUMAN; ILRL1_HUMAN - CUL1_HUMAN - YBOX1_HUMAN - PCNA_HUMAN - ZRAB3_HUMAN; ILRL1_HUMAN - FXL19_HUMAN - RBX1_HUMAN - MCM4_HUMAN - ZRAB3_HUMAN; ILRL1_HUMAN - FXL19_HUMAN - RBX1_HUMAN - PCNA_HUMAN - ZRAB3_HUMAN; ILRL1_HUMAN - FXL19_HUMAN - SKP1_HUMAN - MCM3_HUMAN - ZRAB3_HUMAN; ILRL1_HUMAN - IL1B_HUMAN - LYN_HUMAN - MCM7_HUMAN - ZRAB3_HUMAN; ILRL1_HUMAN - IL1B_HUMAN - NEMO_HUMAN - MCM7_HUMAN - ZRAB3_HUMAN; ILRL1_HUMAN - IL33_HUMAN - H2A1_HUMAN - MCM4_HUMAN - ZRAB3_HUMAN; ILRL1_HUMAN - IL33_HUMAN - H2A2A_HUMAN - MCM4_HUMAN - ZRAB3_HUMAN; ILRL1_HUMAN - IL33_HUMAN - H2B1C_HUMAN - MCM4_HUMAN - ZRAB3_HUMAN; ILRL1_HUMAN - IL33_HUMAN - H2B2E_HUMAN - MCM4_HUMAN - ZRAB3_HUMAN; ILRL1_HUMAN - IRAK1_HUMAN - FOXO3_HUMAN - PCNA_HUMAN - ZRAB3_HUMAN; ILRL1_HUMAN - IRAK1_HUMAN - H31T_HUMAN - MCM4_HUMAN - ZRAB3_HUMAN; ILRL1_HUMAN - IRAK1_HUMAN - H31T_HUMAN - MCM7_HUMAN - ZRAB3_HUMAN; ILRL1_HUMAN - IRAK1_HUMAN - HSP7C_HUMAN - MCM7_HUMAN - ZRAB3_HUMAN; ILRL1_HUMAN - IRAK1_HUMAN - IKBA_HUMAN - MCM7_HUMAN - ZRAB3_HUMAN; ILRL1_HUMAN - IRAK1_HUMAN - MK14_HUMAN - MCM4_HUMAN - ZRAB3_HUMAN; ILRL1_HUMAN - IRAK1_HUMAN - NEMO_HUMAN - MCM7_HUMAN - ZRAB3_HUMAN; ILRL1_HUMAN - IRAK1_HUMAN - UB2V1_HUMAN - PCNA_HUMAN - ZRAB3_HUMAN; ILRL1_HUMAN - IRAK1_HUMAN - UBE2N_HUMAN - PCNA_HUMAN - ZRAB3_HUMAN; ILRL1_HUMAN - IRAK4_HUMAN - NEMO_HUMAN - MCM7_HUMAN - ZRAB3_HUMAN; ILRL1_HUMAN - IRAK4_HUMAN - UB2V1_HUMAN - PCNA_HUMAN - ZRAB3_HUMAN; ILRL1_HUMAN - IRAK4_HUMAN - UBE2N_HUMAN - PCNA_HUMAN - ZRAB3_HUMAN; ILRL1_HUMAN - MYD88_HUMAN - DHX9_HUMAN - PCNA_HUMAN - ZRAB3_HUMAN; ILRL1_HUMAN - MYD88_HUMAN - NEMO_HUMAN - MCM7_HUMAN - ZRAB3_HUMAN; ILRL1_HUMAN - MYD88_HUMAN - UB2V1_HUMAN - PCNA_HUMAN - ZRAB3_HUMAN; ILRL1_HUMAN - MYD88_HUMAN - UBE2N_HUMAN - PCNA_HUMAN - ZRAB3_HUMAN; ILRL1_HUMAN - SIR6_HUMAN - CDN1B_HUMAN - MCM7_HUMAN - ZRAB3_HUMAN; ILRL1_HUMAN - SIR6_HUMAN - CTIP_HUMAN - PCNA_HUMAN - ZRAB3_HUMAN; ILRL1_HUMAN - SIR6_HUMAN - MDM2_HUMAN - PCNA_HUMAN - ZRAB3_HUMAN; ILRL1_HUMAN - SIR6_HUMAN - MYC_HUMAN - MCM7_HUMAN - ZRAB3_HUMAN; ILRL1_HUMAN - SIR6_HUMAN - PRKDC_HUMAN - PCNA_HUMAN - ZRAB3_HUMAN; ILRL1_HUMAN - SIR6_HUMAN - XRCC5_HUMAN - PCNA_HUMAN - ZRAB3_HUMAN; ILRL1_HUMAN - SIR6_HUMAN - XRCC6_HUMAN - PCNA_HUMAN - ZRAB3_HUMAN; ILRL1_HUMAN - TRAF6_HUMAN - ALDOA_HUMAN - PCNA_HUMAN - ZRAB3_HUMAN; ILRL1_HUMAN - TRAF6_HUMAN - ATM_HUMAN - MCM3_HUMAN - ZRAB3_HUMAN; ILRL1_HUMAN - TRAF6_HUMAN - DDX17_HUMAN - PCNA_HUMAN - ZRAB3_HUMAN; ILRL1_HUMAN - TRAF6_HUMAN - EF1A1_HUMAN - PCNA_HUMAN - ZRAB3_HUMAN; ILRL1_HUMAN - TRAF6_HUMAN - ENOA_HUMAN - PCNA_HUMAN - ZRAB3_HUMAN; ILRL1_HUMAN - TRAF6_HUMAN - FHL2_HUMAN - MCM7_HUMAN - ZRAB3_HUMAN	1000000	0.999996	1	4	22	3	3	ILRL1_HUMAN - IL1B_HUMAN - PCNA_HUMAN - ZRAB3_HUMAN; ILRL1_HUMAN - IL6_HUMAN - PCNA_HUMAN - ZRAB3_HUMAN; ILRL1_HUMAN - RAD50_HUMAN - PCNA_HUMAN - ZRAB3_HUMAN	1000000	0.931255	1	7	30	3	3	ILRL1_HUMAN - IL1B_HUMAN - PCNA_HUMAN - ZRAB3_HUMAN; ILRL1_HUMAN - IL6_HUMAN - PCNA_HUMAN - ZRAB3_HUMAN; ILRL1_HUMAN - RAD50_HUMAN - PCNA_HUMAN - ZRAB3_HUMAN	1000000	0.993227	1	NA
10:101805442:C_T	10:101805442:C_T:Q8NEV9	0.75668	trans	8e-66	Q8N983	RM43_HUMAN	MRPL43	39S ribosomal protein L43, mitochondrial	ENSG00000055950	923773	923773	24	IL-27	Q8NEV9	IL27A_HUMAN	IL27	Interleukin-27 subunit alpha		4	12	4	42	IL27A_HUMAN - JAK1_HUMAN - HSP72_HUMAN - CNBP_HUMAN - RM43_HUMAN; IL27A_HUMAN - JAK1_HUMAN - HSP72_HUMAN - ZCH13_HUMAN - RM43_HUMAN; IL27A_HUMAN - JAK1_HUMAN - HSP76_HUMAN - CNBP_HUMAN - RM43_HUMAN; IL27A_HUMAN - JAK1_HUMAN - HSP76_HUMAN - ZCH13_HUMAN - RM43_HUMAN; IL27A_HUMAN - JAK1_HUMAN - HSP7C_HUMAN - CNBP_HUMAN - RM43_HUMAN; IL27A_HUMAN - JAK1_HUMAN - HSP7C_HUMAN - ZCH13_HUMAN - RM43_HUMAN; IL27A_HUMAN - JAK1_HUMAN - IRS1_HUMAN - YBOX1_HUMAN - RM43_HUMAN; IL27A_HUMAN - JAK2_HUMAN - AKT1_HUMAN - YBOX1_HUMAN - RM43_HUMAN; IL27A_HUMAN - JAK2_HUMAN - CUL1_HUMAN - YBOX1_HUMAN - RM43_HUMAN; IL27A_HUMAN - JAK2_HUMAN - G3BP1_HUMAN - YBOX1_HUMAN - RM43_HUMAN; IL27A_HUMAN - JAK2_HUMAN - HSP72_HUMAN - CNBP_HUMAN - RM43_HUMAN; IL27A_HUMAN - JAK2_HUMAN - HSP72_HUMAN - ZCH13_HUMAN - RM43_HUMAN; IL27A_HUMAN - JAK2_HUMAN - HSP76_HUMAN - CNBP_HUMAN - RM43_HUMAN; IL27A_HUMAN - JAK2_HUMAN - HSP76_HUMAN - ZCH13_HUMAN - RM43_HUMAN; IL27A_HUMAN - JAK2_HUMAN - HSP7C_HUMAN - CNBP_HUMAN - RM43_HUMAN; IL27A_HUMAN - JAK2_HUMAN - HSP7C_HUMAN - ZCH13_HUMAN - RM43_HUMAN; IL27A_HUMAN - JAK2_HUMAN - IRS1_HUMAN - YBOX1_HUMAN - RM43_HUMAN; IL27A_HUMAN - JAK2_HUMAN - KAPCA_HUMAN - CNBP_HUMAN - RM43_HUMAN; IL27A_HUMAN - JAK2_HUMAN - SKP1_HUMAN - YBOX1_HUMAN - RM43_HUMAN; IL27A_HUMAN - STAT1_HUMAN - ANM1_HUMAN - CNBP_HUMAN - RM43_HUMAN; IL27A_HUMAN - STAT1_HUMAN - CAPR1_HUMAN - YBOX1_HUMAN - RM43_HUMAN; IL27A_HUMAN - STAT1_HUMAN - EP300_HUMAN - YBOX1_HUMAN - RM43_HUMAN; IL27A_HUMAN - STAT1_HUMAN - IRF1_HUMAN - YBOX1_HUMAN - RM43_HUMAN; IL27A_HUMAN - STAT1_HUMAN - MCM5_HUMAN - YBOX1_HUMAN - RM43_HUMAN; IL27A_HUMAN - STAT1_HUMAN - MK01_HUMAN - YBOX1_HUMAN - RM43_HUMAN; IL27A_HUMAN - STAT1_HUMAN - NOTC3_HUMAN - YBOX1_HUMAN - RM43_HUMAN; IL27A_HUMAN - STAT1_HUMAN - PABP3_HUMAN - CNBP_HUMAN - RM43_HUMAN; IL27A_HUMAN - STAT1_HUMAN - PABP3_HUMAN - YBOX1_HUMAN - RM43_HUMAN; IL27A_HUMAN - STAT1_HUMAN - PABP3_HUMAN - ZCH13_HUMAN - RM43_HUMAN; IL27A_HUMAN - STAT1_HUMAN - RARA_HUMAN - YBOX1_HUMAN - RM43_HUMAN; IL27A_HUMAN - STAT3_HUMAN - AKT1_HUMAN - YBOX1_HUMAN - RM43_HUMAN; IL27A_HUMAN - STAT3_HUMAN - APEX1_HUMAN - YBOX1_HUMAN - RM43_HUMAN; IL27A_HUMAN - STAT3_HUMAN - EP300_HUMAN - YBOX1_HUMAN - RM43_HUMAN; IL27A_HUMAN - STAT3_HUMAN - IRF1_HUMAN - YBOX1_HUMAN - RM43_HUMAN; IL27A_HUMAN - STAT3_HUMAN - MK01_HUMAN - YBOX1_HUMAN - RM43_HUMAN; IL27A_HUMAN - STAT3_HUMAN - SP1_HUMAN - YBOX1_HUMAN - RM43_HUMAN; IL27A_HUMAN - TYK2_HUMAN - HSP72_HUMAN - CNBP_HUMAN - RM43_HUMAN; IL27A_HUMAN - TYK2_HUMAN - HSP72_HUMAN - ZCH13_HUMAN - RM43_HUMAN; IL27A_HUMAN - TYK2_HUMAN - HSP76_HUMAN - CNBP_HUMAN - RM43_HUMAN; IL27A_HUMAN - TYK2_HUMAN - HSP76_HUMAN - ZCH13_HUMAN - RM43_HUMAN; IL27A_HUMAN - TYK2_HUMAN - HSP7C_HUMAN - CNBP_HUMAN - RM43_HUMAN; IL27A_HUMAN - TYK2_HUMAN - HSP7C_HUMAN - ZCH13_HUMAN - RM43_HUMAN	1000000	0.999996	1	1	129	4	31	IL27A_HUMAN - CCL2_HUMAN - SUCB1_HUMAN - PEO1_HUMAN - RM43_HUMAN; IL27A_HUMAN - CCL3_HUMAN - SUCB1_HUMAN - PEO1_HUMAN - RM43_HUMAN; IL27A_HUMAN - CCL5_HUMAN - SUCA_HUMAN - PEO1_HUMAN - RM43_HUMAN; IL27A_HUMAN - CCR7_HUMAN - SUCA_HUMAN - PEO1_HUMAN - RM43_HUMAN; IL27A_HUMAN - CD14_HUMAN - SUCB1_HUMAN - PEO1_HUMAN - RM43_HUMAN; IL27A_HUMAN - CD40L_HUMAN - SUCB1_HUMAN - PEO1_HUMAN - RM43_HUMAN; IL27A_HUMAN - IFNG_HUMAN - SUCB1_HUMAN - PEO1_HUMAN - RM43_HUMAN; IL27A_HUMAN - IL10_HUMAN - SUCB1_HUMAN - PEO1_HUMAN - RM43_HUMAN; IL27A_HUMAN - IL13_HUMAN - TFAM_HUMAN - PEO1_HUMAN - RM43_HUMAN; IL27A_HUMAN - IL1B_HUMAN - SUCB1_HUMAN - PEO1_HUMAN - RM43_HUMAN; IL27A_HUMAN - IL4_HUMAN - TFAM_HUMAN - PEO1_HUMAN - RM43_HUMAN; IL27A_HUMAN - IL6_HUMAN - SUCB1_HUMAN - PEO1_HUMAN - RM43_HUMAN; IL27A_HUMAN - IL6_HUMAN - TFAM_HUMAN - PEO1_HUMAN - RM43_HUMAN; IL27A_HUMAN - IL8_HUMAN - TYPH_HUMAN - PEO1_HUMAN - RM43_HUMAN; IL27A_HUMAN - ITAM_HUMAN - SUCB1_HUMAN - PEO1_HUMAN - RM43_HUMAN; IL27A_HUMAN - NFKB1_HUMAN - SUCA_HUMAN - PEO1_HUMAN - RM43_HUMAN; IL27A_HUMAN - NFKB1_HUMAN - SUCB1_HUMAN - PEO1_HUMAN - RM43_HUMAN; IL27A_HUMAN - PD1L1_HUMAN - BRCA2_HUMAN - PEO1_HUMAN - RM43_HUMAN; IL27A_HUMAN - PRDM1_HUMAN - SUCB1_HUMAN - PEO1_HUMAN - RM43_HUMAN; IL27A_HUMAN - SDF1_HUMAN - SUCA_HUMAN - PEO1_HUMAN - RM43_HUMAN; IL27A_HUMAN - SDF1_HUMAN - SUCB1_HUMAN - PEO1_HUMAN - RM43_HUMAN; IL27A_HUMAN - STAT3_HUMAN - SUCA_HUMAN - PEO1_HUMAN - RM43_HUMAN; IL27A_HUMAN - STAT6_HUMAN - TFAM_HUMAN - PEO1_HUMAN - RM43_HUMAN; IL27A_HUMAN - TGFB1_HUMAN - SUCB1_HUMAN - PEO1_HUMAN - RM43_HUMAN; IL27A_HUMAN - TGFB1_HUMAN - WWOX_HUMAN - PEO1_HUMAN - RM43_HUMAN; IL27A_HUMAN - TNFA_HUMAN - SUCB1_HUMAN - PEO1_HUMAN - RM43_HUMAN; IL27A_HUMAN - TNFA_HUMAN - TFAM_HUMAN - PEO1_HUMAN - RM43_HUMAN; IL27A_HUMAN - TNFA_HUMAN - TYPH_HUMAN - PEO1_HUMAN - RM43_HUMAN; IL27A_HUMAN - TNR5_HUMAN - SUCB1_HUMAN - PEO1_HUMAN - RM43_HUMAN; IL27A_HUMAN - VEGFA_HUMAN - SUCB1_HUMAN - PEO1_HUMAN - RM43_HUMAN; IL27A_HUMAN - VEGFA_HUMAN - TYPH_HUMAN - PEO1_HUMAN - RM43_HUMAN	1000000	0.995395	1	5	131	3	3	IL27A_HUMAN - EFTU_HUMAN - RT02_HUMAN - RM43_HUMAN; IL27A_HUMAN - IRF1_HUMAN - YBOX1_HUMAN - RM43_HUMAN; IL27A_HUMAN - TGFB1_HUMAN - YBOX1_HUMAN - RM43_HUMAN	1000000	0.999862	1	NA
12:111833788:A_G	12:111833788:A_G:Q8NEV9	0.030497	trans	2.2e-13	Q9UHW5	GPN3_HUMAN	GPN3	GPN-loop GTPase 3	ENSG00000111231	926715	926715	23	IL-27	Q8NEV9	IL27A_HUMAN	IL27	Interleukin-27 subunit alpha		4	12	4	29	IL27A_HUMAN - JAK1_HUMAN - HS71L_HUMAN - GPN1_HUMAN - GPN3_HUMAN; IL27A_HUMAN - JAK1_HUMAN - HS90A_HUMAN - GPN1_HUMAN - GPN3_HUMAN; IL27A_HUMAN - JAK1_HUMAN - HS90B_HUMAN - GPN1_HUMAN - GPN3_HUMAN; IL27A_HUMAN - JAK1_HUMAN - HSP72_HUMAN - GPN1_HUMAN - GPN3_HUMAN; IL27A_HUMAN - JAK1_HUMAN - HSP72_HUMAN - SYCE1_HUMAN - GPN3_HUMAN; IL27A_HUMAN - JAK1_HUMAN - HSP76_HUMAN - GPN1_HUMAN - GPN3_HUMAN; IL27A_HUMAN - JAK1_HUMAN - HSP7C_HUMAN - GPN1_HUMAN - GPN3_HUMAN; IL27A_HUMAN - JAK2_HUMAN - ESR1_HUMAN - RMP_HUMAN - GPN3_HUMAN; IL27A_HUMAN - JAK2_HUMAN - HS71L_HUMAN - GPN1_HUMAN - GPN3_HUMAN; IL27A_HUMAN - JAK2_HUMAN - HS90A_HUMAN - GPN1_HUMAN - GPN3_HUMAN; IL27A_HUMAN - JAK2_HUMAN - HS90B_HUMAN - GPN1_HUMAN - GPN3_HUMAN; IL27A_HUMAN - JAK2_HUMAN - HSP72_HUMAN - GPN1_HUMAN - GPN3_HUMAN; IL27A_HUMAN - JAK2_HUMAN - HSP72_HUMAN - SYCE1_HUMAN - GPN3_HUMAN; IL27A_HUMAN - JAK2_HUMAN - HSP76_HUMAN - GPN1_HUMAN - GPN3_HUMAN; IL27A_HUMAN - JAK2_HUMAN - HSP7C_HUMAN - GPN1_HUMAN - GPN3_HUMAN; IL27A_HUMAN - STAT1_HUMAN - AHR_HUMAN - RMP_HUMAN - GPN3_HUMAN; IL27A_HUMAN - STAT1_HUMAN - TIF1B_HUMAN - RMP_HUMAN - GPN3_HUMAN; IL27A_HUMAN - STAT1_HUMAN - XPO1_HUMAN - GPN1_HUMAN - GPN3_HUMAN; IL27A_HUMAN - STAT3_HUMAN - CTR9_HUMAN - RMP_HUMAN - GPN3_HUMAN; IL27A_HUMAN - STAT3_HUMAN - ESR1_HUMAN - RMP_HUMAN - GPN3_HUMAN; IL27A_HUMAN - STAT3_HUMAN - HS90A_HUMAN - GPN1_HUMAN - GPN3_HUMAN; IL27A_HUMAN - STAT3_HUMAN - TIF1B_HUMAN - RMP_HUMAN - GPN3_HUMAN; IL27A_HUMAN - TYK2_HUMAN - HS71L_HUMAN - GPN1_HUMAN - GPN3_HUMAN; IL27A_HUMAN - TYK2_HUMAN - HS90A_HUMAN - GPN1_HUMAN - GPN3_HUMAN; IL27A_HUMAN - TYK2_HUMAN - HS90B_HUMAN - GPN1_HUMAN - GPN3_HUMAN; IL27A_HUMAN - TYK2_HUMAN - HSP72_HUMAN - GPN1_HUMAN - GPN3_HUMAN; IL27A_HUMAN - TYK2_HUMAN - HSP72_HUMAN - SYCE1_HUMAN - GPN3_HUMAN; IL27A_HUMAN - TYK2_HUMAN - HSP76_HUMAN - GPN1_HUMAN - GPN3_HUMAN; IL27A_HUMAN - TYK2_HUMAN - HSP7C_HUMAN - GPN1_HUMAN - GPN3_HUMAN	1000000	0.999996	1	1	129	4	1	IL27A_HUMAN - TGFB1_HUMAN - GPC1_HUMAN - GPN1_HUMAN - GPN3_HUMAN	1000000	0.995452	1	4	131	4	238	IL27A_HUMAN - CALX_HUMAN - GRP75_HUMAN - GPN1_HUMAN - GPN3_HUMAN; IL27A_HUMAN - CALX_HUMAN - HSP7C_HUMAN - GPN1_HUMAN - GPN3_HUMAN; IL27A_HUMAN - CCL2_HUMAN - AHR_HUMAN - RMP_HUMAN - GPN3_HUMAN; IL27A_HUMAN - CCL2_HUMAN - LOX5_HUMAN - SYCE1_HUMAN - GPN3_HUMAN; IL27A_HUMAN - CCL3_HUMAN - LOX5_HUMAN - SYCE1_HUMAN - GPN3_HUMAN; IL27A_HUMAN - CCL4_HUMAN - K1C18_HUMAN - RMP_HUMAN - GPN3_HUMAN; IL27A_HUMAN - CCL4_HUMAN - K1C18_HUMAN - SYCE1_HUMAN - GPN3_HUMAN; IL27A_HUMAN - CCL4_HUMAN - MBD2_HUMAN - GPN1_HUMAN - GPN3_HUMAN; IL27A_HUMAN - CCL5_HUMAN - LOX5_HUMAN - SYCE1_HUMAN - GPN3_HUMAN; IL27A_HUMAN - CCR5_HUMAN - MYH9_HUMAN - RMP_HUMAN - GPN3_HUMAN; IL27A_HUMAN - CD14_HUMAN - CH60_HUMAN - GPN1_HUMAN - GPN3_HUMAN; IL27A_HUMAN - CD14_HUMAN - TAB1_HUMAN - RMP_HUMAN - GPN3_HUMAN; IL27A_HUMAN - CD4_HUMAN - AHR_HUMAN - RMP_HUMAN - GPN3_HUMAN; IL27A_HUMAN - CD4_HUMAN - CH60_HUMAN - GPN1_HUMAN - GPN3_HUMAN; IL27A_HUMAN - CD83_HUMAN - XPO1_HUMAN - GPN1_HUMAN - GPN3_HUMAN; IL27A_HUMAN - CD86_HUMAN - AHR_HUMAN - RMP_HUMAN - GPN3_HUMAN; IL27A_HUMAN - CISH_HUMAN - CCNE1_HUMAN - RMP_HUMAN - GPN3_HUMAN; IL27A_HUMAN - CISH_HUMAN - ESR1_HUMAN - RMP_HUMAN - GPN3_HUMAN; IL27A_HUMAN - CISH_HUMAN - P53_HUMAN - RMP_HUMAN - GPN3_HUMAN; IL27A_HUMAN - CSF2_HUMAN - LOX5_HUMAN - SYCE1_HUMAN - GPN3_HUMAN; IL27A_HUMAN - EFTU_HUMAN - 1433B_HUMAN - RMP_HUMAN - GPN3_HUMAN; IL27A_HUMAN - EFTU_HUMAN - CH60_HUMAN - GPN1_HUMAN - GPN3_HUMAN; IL27A_HUMAN - EFTU_HUMAN - GRP75_HUMAN - GPN1_HUMAN - GPN3_HUMAN; IL27A_HUMAN - EFTU_HUMAN - HS71B_HUMAN - GPN1_HUMAN - GPN3_HUMAN; IL27A_HUMAN - EFTU_HUMAN - HS71L_HUMAN - GPN1_HUMAN - GPN3_HUMAN; IL27A_HUMAN - EFTU_HUMAN - HS90A_HUMAN - GPN1_HUMAN - GPN3_HUMAN; IL27A_HUMAN - EFTU_HUMAN - HS90B_HUMAN - GPN1_HUMAN - GPN3_HUMAN; IL27A_HUMAN - EFTU_HUMAN - HSP72_HUMAN - GPN1_HUMAN - GPN3_HUMAN; IL27A_HUMAN - EFTU_HUMAN - HSP72_HUMAN - SYCE1_HUMAN - GPN3_HUMAN; IL27A_HUMAN - EFTU_HUMAN - HSP76_HUMAN - GPN1_HUMAN - GPN3_HUMAN; IL27A_HUMAN - EFTU_HUMAN - HSP7C_HUMAN - GPN1_HUMAN - GPN3_HUMAN; IL27A_HUMAN - EGR2_HUMAN - LMNA_HUMAN - RMP_HUMAN - GPN3_HUMAN; IL27A_HUMAN - EGR2_HUMAN - LMNA_HUMAN - SYCE1_HUMAN - GPN3_HUMAN; IL27A_HUMAN - EGR2_HUMAN - P53_HUMAN - RMP_HUMAN - GPN3_HUMAN; IL27A_HUMAN - EGR2_HUMAN - UBC9_HUMAN - SYCE1_HUMAN - GPN3_HUMAN; IL27A_HUMAN - FOXP3_HUMAN - AHR_HUMAN - RMP_HUMAN - GPN3_HUMAN; IL27A_HUMAN - FOXP3_HUMAN - CCNE1_HUMAN - RMP_HUMAN - GPN3_HUMAN; IL27A_HUMAN - FOXP3_HUMAN - CH60_HUMAN - GPN1_HUMAN - GPN3_HUMAN; IL27A_HUMAN - FOXP3_HUMAN - HS71B_HUMAN - GPN1_HUMAN - GPN3_HUMAN; IL27A_HUMAN - FOXP3_HUMAN - HSP72_HUMAN - GPN1_HUMAN - GPN3_HUMAN; IL27A_HUMAN - FOXP3_HUMAN - HSP72_HUMAN - SYCE1_HUMAN - GPN3_HUMAN; IL27A_HUMAN - FOXP3_HUMAN - HSP76_HUMAN - GPN1_HUMAN - GPN3_HUMAN; IL27A_HUMAN - FOXP3_HUMAN - HSP7C_HUMAN - GPN1_HUMAN - GPN3_HUMAN; IL27A_HUMAN - FOXP3_HUMAN - MBD2_HUMAN - GPN1_HUMAN - GPN3_HUMAN; IL27A_HUMAN - FOXP3_HUMAN - PP1A_HUMAN - RMP_HUMAN - GPN3_HUMAN; IL27A_HUMAN - FOXP3_HUMAN - TIF1B_HUMAN - RMP_HUMAN - GPN3_HUMAN; IL27A_HUMAN - GATA3_HUMAN - ESR1_HUMAN - RMP_HUMAN - GPN3_HUMAN; IL27A_HUMAN - GATA3_HUMAN - P53_HUMAN - RMP_HUMAN - GPN3_HUMAN; IL27A_HUMAN - GRAB_HUMAN - HSP74_HUMAN - GPN1_HUMAN - GPN3_HUMAN; IL27A_HUMAN - GRAB_HUMAN - LMNA_HUMAN - RMP_HUMAN - GPN3_HUMAN; IL27A_HUMAN - GRAB_HUMAN - LMNA_HUMAN - SYCE1_HUMAN - GPN3_HUMAN; IL27A_HUMAN - IFIH1_HUMAN - PCBP2_HUMAN - RMP_HUMAN - GPN3_HUMAN; IL27A_HUMAN - IFIH1_HUMAN - ZCCHV_HUMAN - RMP_HUMAN - GPN3_HUMAN; IL27A_HUMAN - IFNB_HUMAN - P53_HUMAN - RMP_HUMAN - GPN3_HUMAN; IL27A_HUMAN - IFNG_HUMAN - AHR_HUMAN - RMP_HUMAN - GPN3_HUMAN; IL27A_HUMAN - IFNG_HUMAN - CH60_HUMAN - GPN1_HUMAN - GPN3_HUMAN; IL27A_HUMAN - IFNG_HUMAN - HS105_HUMAN - GPN1_HUMAN - GPN3_HUMAN; IL27A_HUMAN - IFNG_HUMAN - LOX5_HUMAN - SYCE1_HUMAN - GPN3_HUMAN; IL27A_HUMAN - IFNG_HUMAN - TIF1B_HUMAN - RMP_HUMAN - GPN3_HUMAN; IL27A_HUMAN - IL10_HUMAN - AHR_HUMAN - RMP_HUMAN - GPN3_HUMAN; IL27A_HUMAN - IL10_HUMAN - CH60_HUMAN - GPN1_HUMAN - GPN3_HUMAN; IL27A_HUMAN - IL10_HUMAN - LOX5_HUMAN - SYCE1_HUMAN - GPN3_HUMAN; IL27A_HUMAN - IL13_HUMAN - AHR_HUMAN - RMP_HUMAN - GPN3_HUMAN; IL27A_HUMAN - IL13_HUMAN - LOX5_HUMAN - SYCE1_HUMAN - GPN3_HUMAN; IL27A_HUMAN - IL16_HUMAN - HSP7C_HUMAN - GPN1_HUMAN - GPN3_HUMAN; IL27A_HUMAN - IL17_HUMAN - AHR_HUMAN - RMP_HUMAN - GPN3_HUMAN; IL27A_HUMAN - IL1A_HUMAN - LOX5_HUMAN - SYCE1_HUMAN - GPN3_HUMAN; IL27A_HUMAN - IL1B_HUMAN - AHR_HUMAN - RMP_HUMAN - GPN3_HUMAN; IL27A_HUMAN - IL1B_HUMAN - ESR1_HUMAN - RMP_HUMAN - GPN3_HUMAN; IL27A_HUMAN - IL1B_HUMAN - LOX5_HUMAN - SYCE1_HUMAN - GPN3_HUMAN; IL27A_HUMAN - IL1B_HUMAN - P53_HUMAN - RMP_HUMAN - GPN3_HUMAN; IL27A_HUMAN - IL1B_HUMAN - TAB1_HUMAN - RMP_HUMAN - GPN3_HUMAN; IL27A_HUMAN - IL1RA_HUMAN - LOX5_HUMAN - SYCE1_HUMAN - GPN3_HUMAN; IL27A_HUMAN - IL21_HUMAN - AHR_HUMAN - RMP_HUMAN - GPN3_HUMAN; IL27A_HUMAN - IL22_HUMAN - AHR_HUMAN - RMP_HUMAN - GPN3_HUMAN; IL27A_HUMAN - IL23A_HUMAN - AHR_HUMAN - RMP_HUMAN - GPN3_HUMAN; IL27A_HUMAN - IL23R_HUMAN - AHR_HUMAN - RMP_HUMAN - GPN3_HUMAN; IL27A_HUMAN - IL2_HUMAN - CCNE1_HUMAN - RMP_HUMAN - GPN3_HUMAN; IL27A_HUMAN - IL2_HUMAN - TIF1B_HUMAN - RMP_HUMAN - GPN3_HUMAN; IL27A_HUMAN - IL32_HUMAN - HSP7C_HUMAN - GPN1_HUMAN - GPN3_HUMAN; IL27A_HUMAN - IL4_HUMAN - CH60_HUMAN - GPN1_HUMAN - GPN3_HUMAN; IL27A_HUMAN - IL4_HUMAN - LOX5_HUMAN - SYCE1_HUMAN - GPN3_HUMAN; IL27A_HUMAN - IL5_HUMAN - LOX5_HUMAN - SYCE1_HUMAN - GPN3_HUMAN; IL27A_HUMAN - IL6_HUMAN - ACTA_HUMAN - RMP_HUMAN - GPN3_HUMAN; IL27A_HUMAN - IL6_HUMAN - AHR_HUMAN - RMP_HUMAN - GPN3_HUMAN; IL27A_HUMAN - IL6_HUMAN - CH60_HUMAN - GPN1_HUMAN - GPN3_HUMAN; IL27A_HUMAN - IL6_HUMAN - ESR1_HUMAN - RMP_HUMAN - GPN3_HUMAN; IL27A_HUMAN - IL6_HUMAN - K1C18_HUMAN - RMP_HUMAN - GPN3_HUMAN; IL27A_HUMAN - IL6_HUMAN - K1C18_HUMAN - SYCE1_HUMAN - GPN3_HUMAN; IL27A_HUMAN - IL6_HUMAN - LOX5_HUMAN - SYCE1_HUMAN - GPN3_HUMAN; IL27A_HUMAN - IL6_HUMAN - P53_HUMAN - RMP_HUMAN - GPN3_HUMAN; IL27A_HUMAN - IL6_HUMAN - TAB1_HUMAN - RMP_HUMAN - GPN3_HUMAN; IL27A_HUMAN - IL8_HUMAN - AHR_HUMAN - RMP_HUMAN - GPN3_HUMAN; IL27A_HUMAN - IL8_HUMAN - CH60_HUMAN - GPN1_HUMAN - GPN3_HUMAN; IL27A_HUMAN - IL8_HUMAN - LOX5_HUMAN - SYCE1_HUMAN - GPN3_HUMAN; IL27A_HUMAN - IL8_HUMAN - P53_HUMAN - RMP_HUMAN - GPN3_HUMAN; IL27A_HUMAN - IL8_HUMAN - TAB1_HUMAN - RMP_HUMAN - GPN3_HUMAN; IL27A_HUMAN - IRF1_HUMAN - ESR1_HUMAN - RMP_HUMAN - GPN3_HUMAN; IL27A_HUMAN - IRF1_HUMAN - HS71B_HUMAN - GPN1_HUMAN - GPN3_HUMAN; IL27A_HUMAN - IRF1_HUMAN - HS90A_HUMAN - GPN1_HUMAN - GPN3_HUMAN	1000000	1	1	NA
1:110470764:A_G	1:110470764:A_G:Q15109	0.092462	trans	3.1e-09	P09603	CSF1_HUMAN	CSF1	Macrophage colony-stimulating factor 1	ENSG00000184371	0	0	1	RAGE	Q15109	RAGE_HUMAN	AGER	Advanced glycosylation end product-specific receptor		51	16	3	53	RAGE_HUMAN - A4_HUMAN - ACTB_HUMAN - CSF1_HUMAN; RAGE_HUMAN - A4_HUMAN - ITM2B_HUMAN - CSF1_HUMAN; RAGE_HUMAN - A4_HUMAN - JIP2_HUMAN - CSF1_HUMAN; RAGE_HUMAN - A4_HUMAN - M3K5_HUMAN - CSF1_HUMAN; RAGE_HUMAN - A4_HUMAN - MYH9_HUMAN - CSF1_HUMAN; RAGE_HUMAN - A4_HUMAN - SRC_HUMAN - CSF1_HUMAN; RAGE_HUMAN - DIAP1_HUMAN - ACTB_HUMAN - CSF1_HUMAN; RAGE_HUMAN - DIAP1_HUMAN - IQGA1_HUMAN - CSF1_HUMAN; RAGE_HUMAN - DIAP1_HUMAN - SRC_HUMAN - CSF1_HUMAN; RAGE_HUMAN - EGFR_HUMAN - ACTB_HUMAN - CSF1_HUMAN; RAGE_HUMAN - EGFR_HUMAN - ANXA1_HUMAN - CSF1_HUMAN; RAGE_HUMAN - EGFR_HUMAN - CBL_HUMAN - CSF1_HUMAN; RAGE_HUMAN - EGFR_HUMAN - EF1A1_HUMAN - CSF1_HUMAN; RAGE_HUMAN - EGFR_HUMAN - G3P_HUMAN - CSF1_HUMAN; RAGE_HUMAN - EGFR_HUMAN - IQGA1_HUMAN - CSF1_HUMAN; RAGE_HUMAN - EGFR_HUMAN - JAK2_HUMAN - CSF1_HUMAN; RAGE_HUMAN - EGFR_HUMAN - JIP2_HUMAN - CSF1_HUMAN; RAGE_HUMAN - EGFR_HUMAN - MYH9_HUMAN - CSF1_HUMAN; RAGE_HUMAN - EGFR_HUMAN - P85A_HUMAN - CSF1_HUMAN; RAGE_HUMAN - EGFR_HUMAN - P85B_HUMAN - CSF1_HUMAN; RAGE_HUMAN - EGFR_HUMAN - SRC_HUMAN - CSF1_HUMAN; RAGE_HUMAN - GRB2_HUMAN - ACTB_HUMAN - CSF1_HUMAN; RAGE_HUMAN - GRB2_HUMAN - CBL_HUMAN - CSF1_HUMAN; RAGE_HUMAN - GRB2_HUMAN - CSF1R_HUMAN - CSF1_HUMAN; RAGE_HUMAN - GRB2_HUMAN - DOK1_HUMAN - CSF1_HUMAN; RAGE_HUMAN - GRB2_HUMAN - FLNA_HUMAN - CSF1_HUMAN; RAGE_HUMAN - GRB2_HUMAN - IQGA1_HUMAN - CSF1_HUMAN; RAGE_HUMAN - GRB2_HUMAN - JAK2_HUMAN - CSF1_HUMAN; RAGE_HUMAN - GRB2_HUMAN - KSYK_HUMAN - CSF1_HUMAN; RAGE_HUMAN - GRB2_HUMAN - P85A_HUMAN - CSF1_HUMAN; RAGE_HUMAN - GRB2_HUMAN - P85B_HUMAN - CSF1_HUMAN; RAGE_HUMAN - GRB2_HUMAN - SHPS1_HUMAN - CSF1_HUMAN; RAGE_HUMAN - GRB2_HUMAN - SRC_HUMAN - CSF1_HUMAN; RAGE_HUMAN - MK01_HUMAN - G3P_HUMAN - CSF1_HUMAN; RAGE_HUMAN - MK01_HUMAN - IQGA1_HUMAN - CSF1_HUMAN; RAGE_HUMAN - MK01_HUMAN - M3K3_HUMAN - CSF1_HUMAN; RAGE_HUMAN - MK01_HUMAN - MKNK2_HUMAN - CSF1_HUMAN; RAGE_HUMAN - MK01_HUMAN - SRC_HUMAN - CSF1_HUMAN; RAGE_HUMAN - MK03_HUMAN - IQGA1_HUMAN - CSF1_HUMAN; RAGE_HUMAN - MK03_HUMAN - M3K3_HUMAN - CSF1_HUMAN; RAGE_HUMAN - MK03_HUMAN - MKNK2_HUMAN - CSF1_HUMAN; RAGE_HUMAN - MK03_HUMAN - SRC_HUMAN - CSF1_HUMAN; RAGE_HUMAN - RHOA_HUMAN - ACTB_HUMAN - CSF1_HUMAN; RAGE_HUMAN - RHOA_HUMAN - MARK2_HUMAN - CSF1_HUMAN; RAGE_HUMAN - RHOA_HUMAN - MYH10_HUMAN - CSF1_HUMAN; RAGE_HUMAN - RHOA_HUMAN - MYH9_HUMAN - CSF1_HUMAN; RAGE_HUMAN - RHOA_HUMAN - ROCK2_HUMAN - CSF1_HUMAN; RAGE_HUMAN - RHOA_HUMAN - SRC_HUMAN - CSF1_HUMAN; RAGE_HUMAN - S100B_HUMAN - CAZA1_HUMAN - CSF1_HUMAN; RAGE_HUMAN - S100B_HUMAN - IQGA1_HUMAN - CSF1_HUMAN; RAGE_HUMAN - S100B_HUMAN - SRC_HUMAN - CSF1_HUMAN; RAGE_HUMAN - S100P_HUMAN - MYH9_HUMAN - CSF1_HUMAN; RAGE_HUMAN - S10A1_HUMAN - CAZA1_HUMAN - CSF1_HUMAN	1000000	0.999997	1	263	117	2	51	RAGE_HUMAN - ABCG1_HUMAN - CSF1_HUMAN; RAGE_HUMAN - AIF1_HUMAN - CSF1_HUMAN; RAGE_HUMAN - APOE_HUMAN - CSF1_HUMAN; RAGE_HUMAN - BCL2_HUMAN - CSF1_HUMAN; RAGE_HUMAN - CASP3_HUMAN - CSF1_HUMAN; RAGE_HUMAN - CCL2_HUMAN - CSF1_HUMAN; RAGE_HUMAN - CD36_HUMAN - CSF1_HUMAN; RAGE_HUMAN - CD68_HUMAN - CSF1_HUMAN; RAGE_HUMAN - CDC42_HUMAN - CSF1_HUMAN; RAGE_HUMAN - CTGF_HUMAN - CSF1_HUMAN; RAGE_HUMAN - CXCR4_HUMAN - CSF1_HUMAN; RAGE_HUMAN - EGR1_HUMAN - CSF1_HUMAN; RAGE_HUMAN - FINC_HUMAN - CSF1_HUMAN; RAGE_HUMAN - GLI2_HUMAN - CSF1_HUMAN; RAGE_HUMAN - HIF1A_HUMAN - CSF1_HUMAN; RAGE_HUMAN - HMOX1_HUMAN - CSF1_HUMAN; RAGE_HUMAN - ICAM1_HUMAN - CSF1_HUMAN; RAGE_HUMAN - IFNG_HUMAN - CSF1_HUMAN; RAGE_HUMAN - IKBA_HUMAN - CSF1_HUMAN; RAGE_HUMAN - IL10_HUMAN - CSF1_HUMAN; RAGE_HUMAN - IL1B_HUMAN - CSF1_HUMAN; RAGE_HUMAN - IL6_HUMAN - CSF1_HUMAN; RAGE_HUMAN - IL8_HUMAN - CSF1_HUMAN; RAGE_HUMAN - ITAM_HUMAN - CSF1_HUMAN; RAGE_HUMAN - JUN_HUMAN - CSF1_HUMAN; RAGE_HUMAN - LDLR_HUMAN - CSF1_HUMAN; RAGE_HUMAN - LEG3_HUMAN - CSF1_HUMAN; RAGE_HUMAN - MK03_HUMAN - CSF1_HUMAN; RAGE_HUMAN - MK08_HUMAN - CSF1_HUMAN; RAGE_HUMAN - MMP2_HUMAN - CSF1_HUMAN; RAGE_HUMAN - MMP9_HUMAN - CSF1_HUMAN; RAGE_HUMAN - MSRE_HUMAN - CSF1_HUMAN; RAGE_HUMAN - MYD88_HUMAN - CSF1_HUMAN; RAGE_HUMAN - NFKB1_HUMAN - CSF1_HUMAN; RAGE_HUMAN - NOS2_HUMAN - CSF1_HUMAN; RAGE_HUMAN - OSTCN_HUMAN - CSF1_HUMAN; RAGE_HUMAN - OSTP_HUMAN - CSF1_HUMAN; RAGE_HUMAN - PAI1_HUMAN - CSF1_HUMAN; RAGE_HUMAN - PGH2_HUMAN - CSF1_HUMAN; RAGE_HUMAN - PPARG_HUMAN - CSF1_HUMAN; RAGE_HUMAN - RUNX2_HUMAN - CSF1_HUMAN; RAGE_HUMAN - SUCB1_HUMAN - CSF1_HUMAN; RAGE_HUMAN - TGFB1_HUMAN - CSF1_HUMAN; RAGE_HUMAN - TLR2_HUMAN - CSF1_HUMAN; RAGE_HUMAN - TLR4_HUMAN - CSF1_HUMAN; RAGE_HUMAN - TLR9_HUMAN - CSF1_HUMAN; RAGE_HUMAN - TNF11_HUMAN - CSF1_HUMAN; RAGE_HUMAN - TNFA_HUMAN - CSF1_HUMAN; RAGE_HUMAN - TR11B_HUMAN - CSF1_HUMAN; RAGE_HUMAN - VCAM1_HUMAN - CSF1_HUMAN; RAGE_HUMAN - VEGFA_HUMAN - CSF1_HUMAN	1000000	0.999998	1	308	124	2	55	RAGE_HUMAN - ABCG1_HUMAN - CSF1_HUMAN; RAGE_HUMAN - AIF1_HUMAN - CSF1_HUMAN; RAGE_HUMAN - APOE_HUMAN - CSF1_HUMAN; RAGE_HUMAN - BCL2_HUMAN - CSF1_HUMAN; RAGE_HUMAN - CASP3_HUMAN - CSF1_HUMAN; RAGE_HUMAN - CCL2_HUMAN - CSF1_HUMAN; RAGE_HUMAN - CD36_HUMAN - CSF1_HUMAN; RAGE_HUMAN - CD68_HUMAN - CSF1_HUMAN; RAGE_HUMAN - CDC42_HUMAN - CSF1_HUMAN; RAGE_HUMAN - CTGF_HUMAN - CSF1_HUMAN; RAGE_HUMAN - CXCR4_HUMAN - CSF1_HUMAN; RAGE_HUMAN - EGFR_HUMAN - CSF1_HUMAN; RAGE_HUMAN - EGR1_HUMAN - CSF1_HUMAN; RAGE_HUMAN - FINC_HUMAN - CSF1_HUMAN; RAGE_HUMAN - GLI2_HUMAN - CSF1_HUMAN; RAGE_HUMAN - GRB2_HUMAN - CSF1_HUMAN; RAGE_HUMAN - HIF1A_HUMAN - CSF1_HUMAN; RAGE_HUMAN - HMOX1_HUMAN - CSF1_HUMAN; RAGE_HUMAN - ICAM1_HUMAN - CSF1_HUMAN; RAGE_HUMAN - IFNG_HUMAN - CSF1_HUMAN; RAGE_HUMAN - IKBA_HUMAN - CSF1_HUMAN; RAGE_HUMAN - IL10_HUMAN - CSF1_HUMAN; RAGE_HUMAN - IL1B_HUMAN - CSF1_HUMAN; RAGE_HUMAN - IL6_HUMAN - CSF1_HUMAN; RAGE_HUMAN - IL8_HUMAN - CSF1_HUMAN; RAGE_HUMAN - ITAM_HUMAN - CSF1_HUMAN; RAGE_HUMAN - JUN_HUMAN - CSF1_HUMAN; RAGE_HUMAN - LDLR_HUMAN - CSF1_HUMAN; RAGE_HUMAN - LEG3_HUMAN - CSF1_HUMAN; RAGE_HUMAN - MK01_HUMAN - CSF1_HUMAN; RAGE_HUMAN - MK03_HUMAN - CSF1_HUMAN; RAGE_HUMAN - MK08_HUMAN - CSF1_HUMAN; RAGE_HUMAN - MMP2_HUMAN - CSF1_HUMAN; RAGE_HUMAN - MMP9_HUMAN - CSF1_HUMAN; RAGE_HUMAN - MSRE_HUMAN - CSF1_HUMAN; RAGE_HUMAN - MYD88_HUMAN - CSF1_HUMAN; RAGE_HUMAN - NFKB1_HUMAN - CSF1_HUMAN; RAGE_HUMAN - NOS2_HUMAN - CSF1_HUMAN; RAGE_HUMAN - OSTCN_HUMAN - CSF1_HUMAN; RAGE_HUMAN - OSTP_HUMAN - CSF1_HUMAN; RAGE_HUMAN - PAI1_HUMAN - CSF1_HUMAN; RAGE_HUMAN - PGH2_HUMAN - CSF1_HUMAN; RAGE_HUMAN - PPARG_HUMAN - CSF1_HUMAN; RAGE_HUMAN - RHOA_HUMAN - CSF1_HUMAN; RAGE_HUMAN - RUNX2_HUMAN - CSF1_HUMAN; RAGE_HUMAN - SUCB1_HUMAN - CSF1_HUMAN; RAGE_HUMAN - TGFB1_HUMAN - CSF1_HUMAN; RAGE_HUMAN - TLR2_HUMAN - CSF1_HUMAN; RAGE_HUMAN - TLR4_HUMAN - CSF1_HUMAN; RAGE_HUMAN - TLR9_HUMAN - CSF1_HUMAN; RAGE_HUMAN - TNF11_HUMAN - CSF1_HUMAN; RAGE_HUMAN - TNFA_HUMAN - CSF1_HUMAN; RAGE_HUMAN - TR11B_HUMAN - CSF1_HUMAN; RAGE_HUMAN - VCAM1_HUMAN - CSF1_HUMAN; RAGE_HUMAN - VEGFA_HUMAN - CSF1_HUMAN	1000000	0.999959	1	0.0102531
6:146535715:G_T	6:146535715:G_T:P07711	0.975676	trans	4.5e-11	Q13255	GRM1_HUMAN	GRM1	Metabotropic glutamate receptor 1	ENSG00000152822	0	0	1	CTSL1	P07711	CATL1_HUMAN	CTSL	Cathepsin L1		45	18	3	2	CATL1_HUMAN - RXRA_HUMAN - PRS8_HUMAN - GRM1_HUMAN; CATL1_HUMAN - RXRA_HUMAN - SRC_HUMAN - GRM1_HUMAN	1000000	0.999997	1	87	98	2	1	CATL1_HUMAN - PENK_HUMAN - GRM1_HUMAN	1000000	0.967222	1	122	111	2	1	CATL1_HUMAN - PENK_HUMAN - GRM1_HUMAN	1000000	0.973535	1	NA
8:106573524:C_CA	8:106573524:C_CA:P01127	0.995207	trans	2.9e-17	Q8WW38	FOG2_HUMAN	ZFPM2	Zinc finger protein ZFPM2	ENSG00000169946	0	0	1	PDGF_subunit_B	P01127	PDGFB_HUMAN	PDGFB	Platelet-derived growth factor subunit B		15	55	3	13	PDGFB_HUMAN - GRB2_HUMAN - MTA1_HUMAN - FOG2_HUMAN; PDGFB_HUMAN - GRB2_HUMAN - MTA2_HUMAN - FOG2_HUMAN; PDGFB_HUMAN - GRB2_HUMAN - MTA3_HUMAN - FOG2_HUMAN; PDGFB_HUMAN - NCK1_HUMAN - MTA1_HUMAN - FOG2_HUMAN; PDGFB_HUMAN - NCK1_HUMAN - MTA2_HUMAN - FOG2_HUMAN; PDGFB_HUMAN - NCK1_HUMAN - MTA3_HUMAN - FOG2_HUMAN; PDGFB_HUMAN - STA5A_HUMAN - HDAC1_HUMAN - FOG2_HUMAN; PDGFB_HUMAN - STA5A_HUMAN - HDAC2_HUMAN - FOG2_HUMAN; PDGFB_HUMAN - STA5B_HUMAN - HDAC1_HUMAN - FOG2_HUMAN; PDGFB_HUMAN - STA5B_HUMAN - HDAC2_HUMAN - FOG2_HUMAN; PDGFB_HUMAN - STAT1_HUMAN - HDAC1_HUMAN - FOG2_HUMAN; PDGFB_HUMAN - STAT3_HUMAN - HDAC1_HUMAN - FOG2_HUMAN; PDGFB_HUMAN - STAT3_HUMAN - HDAC2_HUMAN - FOG2_HUMAN	1000000	0.999997	0.999997	25	70	3	137	PDGFB_HUMAN - ACTC_HUMAN - MEF2C_HUMAN - FOG2_HUMAN; PDGFB_HUMAN - ACTC_HUMAN - NKX25_HUMAN - FOG2_HUMAN; PDGFB_HUMAN - ACTC_HUMAN - SOX9_HUMAN - FOG2_HUMAN; PDGFB_HUMAN - ACTC_HUMAN - SRY_HUMAN - FOG2_HUMAN; PDGFB_HUMAN - CCL2_HUMAN - GATA3_HUMAN - FOG2_HUMAN; PDGFB_HUMAN - CD34_HUMAN - FOG1_HUMAN - FOG2_HUMAN; PDGFB_HUMAN - CD34_HUMAN - GATA1_HUMAN - FOG2_HUMAN; PDGFB_HUMAN - CD34_HUMAN - GATA2_HUMAN - FOG2_HUMAN; PDGFB_HUMAN - CD34_HUMAN - GATA3_HUMAN - FOG2_HUMAN; PDGFB_HUMAN - CD34_HUMAN - GATA_HUMAN - FOG2_HUMAN; PDGFB_HUMAN - CD34_HUMAN - NKX25_HUMAN - FOG2_HUMAN; PDGFB_HUMAN - CD34_HUMAN - SOX9_HUMAN - FOG2_HUMAN; PDGFB_HUMAN - CD34_HUMAN - SRY_HUMAN - FOG2_HUMAN; PDGFB_HUMAN - CO3A1_HUMAN - SOX9_HUMAN - FOG2_HUMAN; PDGFB_HUMAN - CSF1R_HUMAN - GATA1_HUMAN - FOG2_HUMAN; PDGFB_HUMAN - CTGF_HUMAN - SOX9_HUMAN - FOG2_HUMAN; PDGFB_HUMAN - CTGF_HUMAN - WNT4_HUMAN - FOG2_HUMAN; PDGFB_HUMAN - EGFR_HUMAN - GATA3_HUMAN - FOG2_HUMAN; PDGFB_HUMAN - EGF_HUMAN - MIS_HUMAN - FOG2_HUMAN; PDGFB_HUMAN - EGR1_HUMAN - GATA1_HUMAN - FOG2_HUMAN; PDGFB_HUMAN - EGR1_HUMAN - GATA2_HUMAN - FOG2_HUMAN; PDGFB_HUMAN - EGR1_HUMAN - SOX9_HUMAN - FOG2_HUMAN; PDGFB_HUMAN - EGR1_HUMAN - STF1_HUMAN - FOG2_HUMAN; PDGFB_HUMAN - EGR2_HUMAN - GATA3_HUMAN - FOG2_HUMAN; PDGFB_HUMAN - EGR2_HUMAN - SOX9_HUMAN - FOG2_HUMAN; PDGFB_HUMAN - ERBB2_HUMAN - GATA3_HUMAN - FOG2_HUMAN; PDGFB_HUMAN - FGF1_HUMAN - FGF9_HUMAN - FOG2_HUMAN; PDGFB_HUMAN - FGF2_HUMAN - FGF9_HUMAN - FOG2_HUMAN; PDGFB_HUMAN - FGF2_HUMAN - NKX25_HUMAN - FOG2_HUMAN; PDGFB_HUMAN - FGF2_HUMAN - SOX9_HUMAN - FOG2_HUMAN; PDGFB_HUMAN - FGF2_HUMAN - WNT4_HUMAN - FOG2_HUMAN; PDGFB_HUMAN - FGF7_HUMAN - FGF9_HUMAN - FOG2_HUMAN; PDGFB_HUMAN - FGFR1_HUMAN - FGF9_HUMAN - FOG2_HUMAN; PDGFB_HUMAN - FGFR1_HUMAN - SOX9_HUMAN - FOG2_HUMAN; PDGFB_HUMAN - FINC_HUMAN - SOX9_HUMAN - FOG2_HUMAN; PDGFB_HUMAN - FOS_HUMAN - GATA2_HUMAN - FOG2_HUMAN; PDGFB_HUMAN - FOS_HUMAN - GATA3_HUMAN - FOG2_HUMAN; PDGFB_HUMAN - FOS_HUMAN - GATA_HUMAN - FOG2_HUMAN; PDGFB_HUMAN - FOXF1_HUMAN - SOX9_HUMAN - FOG2_HUMAN; PDGFB_HUMAN - FOXF1_HUMAN - TBX5_HUMAN - FOG2_HUMAN; PDGFB_HUMAN - HIF1A_HUMAN - SOX9_HUMAN - FOG2_HUMAN; PDGFB_HUMAN - IGF1R_HUMAN - COT2_HUMAN - FOG2_HUMAN; PDGFB_HUMAN - IGF1_HUMAN - FGF9_HUMAN - FOG2_HUMAN; PDGFB_HUMAN - IGF1_HUMAN - MEF2C_HUMAN - FOG2_HUMAN; PDGFB_HUMAN - IGF1_HUMAN - MIS_HUMAN - FOG2_HUMAN; PDGFB_HUMAN - IGF1_HUMAN - SOX9_HUMAN - FOG2_HUMAN; PDGFB_HUMAN - IGF1_HUMAN - STF1_HUMAN - FOG2_HUMAN; PDGFB_HUMAN - IGF1_HUMAN - WNT4_HUMAN - FOG2_HUMAN; PDGFB_HUMAN - IL1B_HUMAN - GATA3_HUMAN - FOG2_HUMAN; PDGFB_HUMAN - IL1B_HUMAN - SOX9_HUMAN - FOG2_HUMAN; PDGFB_HUMAN - IL6_HUMAN - GATA1_HUMAN - FOG2_HUMAN; PDGFB_HUMAN - IL6_HUMAN - GATA3_HUMAN - FOG2_HUMAN; PDGFB_HUMAN - IL8_HUMAN - GATA3_HUMAN - FOG2_HUMAN; PDGFB_HUMAN - JUN_HUMAN - GATA1_HUMAN - FOG2_HUMAN; PDGFB_HUMAN - JUN_HUMAN - GATA2_HUMAN - FOG2_HUMAN; PDGFB_HUMAN - JUN_HUMAN - GATA3_HUMAN - FOG2_HUMAN; PDGFB_HUMAN - JUN_HUMAN - GATA_HUMAN - FOG2_HUMAN; PDGFB_HUMAN - JUN_HUMAN - MEF2C_HUMAN - FOG2_HUMAN; PDGFB_HUMAN - JUN_HUMAN - SOX9_HUMAN - FOG2_HUMAN; PDGFB_HUMAN - MMP2_HUMAN - SOX9_HUMAN - FOG2_HUMAN; PDGFB_HUMAN - MMP9_HUMAN - SOX9_HUMAN - FOG2_HUMAN; PDGFB_HUMAN - MYB_HUMAN - GATA1_HUMAN - FOG2_HUMAN; PDGFB_HUMAN - MYB_HUMAN - GATA2_HUMAN - FOG2_HUMAN; PDGFB_HUMAN - MYB_HUMAN - GATA3_HUMAN - FOG2_HUMAN; PDGFB_HUMAN - MYB_HUMAN - GATA_HUMAN - FOG2_HUMAN; PDGFB_HUMAN - MYCN_HUMAN - GATA2_HUMAN - FOG2_HUMAN; PDGFB_HUMAN - MYC_HUMAN - GATA1_HUMAN - FOG2_HUMAN; PDGFB_HUMAN - MYC_HUMAN - GATA2_HUMAN - FOG2_HUMAN; PDGFB_HUMAN - MYC_HUMAN - NKX25_HUMAN - FOG2_HUMAN; PDGFB_HUMAN - MYC_HUMAN - SOX9_HUMAN - FOG2_HUMAN; PDGFB_HUMAN - MYC_HUMAN - SRY_HUMAN - FOG2_HUMAN; PDGFB_HUMAN - MYC_HUMAN - WNT4_HUMAN - FOG2_HUMAN; PDGFB_HUMAN - NEST_HUMAN - GATA6_HUMAN - FOG2_HUMAN; PDGFB_HUMAN - NEST_HUMAN - NKX25_HUMAN - FOG2_HUMAN; PDGFB_HUMAN - NEST_HUMAN - SOX9_HUMAN - FOG2_HUMAN; PDGFB_HUMAN - NEST_HUMAN - SRY_HUMAN - FOG2_HUMAN; PDGFB_HUMAN - NRP1_HUMAN - COT2_HUMAN - FOG2_HUMAN; PDGFB_HUMAN - PCNA_HUMAN - MIS_HUMAN - FOG2_HUMAN; PDGFB_HUMAN - PCNA_HUMAN - SOX9_HUMAN - FOG2_HUMAN; PDGFB_HUMAN - PECA1_HUMAN - FGF9_HUMAN - FOG2_HUMAN; PDGFB_HUMAN - PECA1_HUMAN - GATA2_HUMAN - FOG2_HUMAN; PDGFB_HUMAN - PECA1_HUMAN - NKX25_HUMAN - FOG2_HUMAN; PDGFB_HUMAN - PGFRA_HUMAN - MESP1_HUMAN - FOG2_HUMAN; PDGFB_HUMAN - PGFRA_HUMAN - NKX25_HUMAN - FOG2_HUMAN; PDGFB_HUMAN - PGFRA_HUMAN - SOX9_HUMAN - FOG2_HUMAN; PDGFB_HUMAN - RASK_HUMAN - GATA2_HUMAN - FOG2_HUMAN; PDGFB_HUMAN - RASK_HUMAN - SOX9_HUMAN - FOG2_HUMAN; PDGFB_HUMAN - SDF1_HUMAN - MEF2C_HUMAN - FOG2_HUMAN; PDGFB_HUMAN - SDF1_HUMAN - NKX25_HUMAN - FOG2_HUMAN; PDGFB_HUMAN - SDF1_HUMAN - SOX9_HUMAN - FOG2_HUMAN; PDGFB_HUMAN - SP1_HUMAN - GATA1_HUMAN - FOG2_HUMAN; PDGFB_HUMAN - SP1_HUMAN - GATA2_HUMAN - FOG2_HUMAN; PDGFB_HUMAN - SP1_HUMAN - GATA3_HUMAN - FOG2_HUMAN; PDGFB_HUMAN - SP1_HUMAN - GATA6_HUMAN - FOG2_HUMAN; PDGFB_HUMAN - SP1_HUMAN - GATA_HUMAN - FOG2_HUMAN; PDGFB_HUMAN - SP1_HUMAN - MEF2C_HUMAN - FOG2_HUMAN; PDGFB_HUMAN - SP1_HUMAN - NKX25_HUMAN - FOG2_HUMAN; PDGFB_HUMAN - SP1_HUMAN - STF1_HUMAN - FOG2_HUMAN; PDGFB_HUMAN - TGFB1_HUMAN - CTBP1_HUMAN - FOG2_HUMAN; PDGFB_HUMAN - TGFB1_HUMAN - FGF9_HUMAN - FOG2_HUMAN	1000000	1	1	36	116	3	262	PDGFB_HUMAN - ACTC_HUMAN - GATA4_HUMAN - FOG2_HUMAN; PDGFB_HUMAN - ACTC_HUMAN - MEF2C_HUMAN - FOG2_HUMAN; PDGFB_HUMAN - ACTC_HUMAN - NKX25_HUMAN - FOG2_HUMAN; PDGFB_HUMAN - ACTC_HUMAN - SOX9_HUMAN - FOG2_HUMAN; PDGFB_HUMAN - ACTC_HUMAN - SRY_HUMAN - FOG2_HUMAN; PDGFB_HUMAN - ADIPO_HUMAN - MIS_HUMAN - FOG2_HUMAN; PDGFB_HUMAN - CCL2_HUMAN - GATA3_HUMAN - FOG2_HUMAN; PDGFB_HUMAN - CCL2_HUMAN - IL32_HUMAN - FOG2_HUMAN; PDGFB_HUMAN - CD34_HUMAN - FOG1_HUMAN - FOG2_HUMAN; PDGFB_HUMAN - CD34_HUMAN - GATA1_HUMAN - FOG2_HUMAN; PDGFB_HUMAN - CD34_HUMAN - GATA2_HUMAN - FOG2_HUMAN; PDGFB_HUMAN - CD34_HUMAN - GATA3_HUMAN - FOG2_HUMAN; PDGFB_HUMAN - CD34_HUMAN - GATA4_HUMAN - FOG2_HUMAN; PDGFB_HUMAN - CD34_HUMAN - GATA_HUMAN - FOG2_HUMAN; PDGFB_HUMAN - CD34_HUMAN - NKX25_HUMAN - FOG2_HUMAN; PDGFB_HUMAN - CD34_HUMAN - SOX9_HUMAN - FOG2_HUMAN; PDGFB_HUMAN - CD34_HUMAN - SRY_HUMAN - FOG2_HUMAN; PDGFB_HUMAN - CO1A1_HUMAN - SOX9_HUMAN - FOG2_HUMAN; PDGFB_HUMAN - CO1A2_HUMAN - SOX9_HUMAN - FOG2_HUMAN; PDGFB_HUMAN - CO2A1_HUMAN - SOX9_HUMAN - FOG2_HUMAN; PDGFB_HUMAN - CO2A1_HUMAN - SRY_HUMAN - FOG2_HUMAN; PDGFB_HUMAN - CO3A1_HUMAN - SOX9_HUMAN - FOG2_HUMAN; PDGFB_HUMAN - CO9A1_HUMAN - SOX9_HUMAN - FOG2_HUMAN; PDGFB_HUMAN - CO9A2_HUMAN - SOX9_HUMAN - FOG2_HUMAN; PDGFB_HUMAN - CSF1R_HUMAN - GATA1_HUMAN - FOG2_HUMAN; PDGFB_HUMAN - CTGF_HUMAN - GATA4_HUMAN - FOG2_HUMAN; PDGFB_HUMAN - CTGF_HUMAN - SOX9_HUMAN - FOG2_HUMAN; PDGFB_HUMAN - CTGF_HUMAN - WNT4_HUMAN - FOG2_HUMAN; PDGFB_HUMAN - EGFR_HUMAN - GATA3_HUMAN - FOG2_HUMAN; PDGFB_HUMAN - EGFR_HUMAN - HDAC1_HUMAN - FOG2_HUMAN; PDGFB_HUMAN - EGF_HUMAN - MIS_HUMAN - FOG2_HUMAN; PDGFB_HUMAN - EGR1_HUMAN - GATA1_HUMAN - FOG2_HUMAN; PDGFB_HUMAN - EGR1_HUMAN - GATA2_HUMAN - FOG2_HUMAN; PDGFB_HUMAN - EGR1_HUMAN - HDAC1_HUMAN - FOG2_HUMAN; PDGFB_HUMAN - EGR1_HUMAN - HDAC2_HUMAN - FOG2_HUMAN; PDGFB_HUMAN - EGR1_HUMAN - SOX9_HUMAN - FOG2_HUMAN; PDGFB_HUMAN - EGR1_HUMAN - STF1_HUMAN - FOG2_HUMAN; PDGFB_HUMAN - EGR2_HUMAN - GATA3_HUMAN - FOG2_HUMAN; PDGFB_HUMAN - EGR2_HUMAN - SOX9_HUMAN - FOG2_HUMAN; PDGFB_HUMAN - ERBB2_HUMAN - GATA3_HUMAN - FOG2_HUMAN; PDGFB_HUMAN - ERBB2_HUMAN - HDAC1_HUMAN - FOG2_HUMAN; PDGFB_HUMAN - ERBB2_HUMAN - MTA1_HUMAN - FOG2_HUMAN; PDGFB_HUMAN - FGF1_HUMAN - FGF9_HUMAN - FOG2_HUMAN; PDGFB_HUMAN - FGF2_HUMAN - FGF9_HUMAN - FOG2_HUMAN; PDGFB_HUMAN - FGF2_HUMAN - GATA4_HUMAN - FOG2_HUMAN; PDGFB_HUMAN - FGF2_HUMAN - NKX25_HUMAN - FOG2_HUMAN; PDGFB_HUMAN - FGF2_HUMAN - SOX9_HUMAN - FOG2_HUMAN; PDGFB_HUMAN - FGF2_HUMAN - WNT4_HUMAN - FOG2_HUMAN; PDGFB_HUMAN - FGF7_HUMAN - FGF9_HUMAN - FOG2_HUMAN; PDGFB_HUMAN - FGFR1_HUMAN - FGF9_HUMAN - FOG2_HUMAN; PDGFB_HUMAN - FGFR1_HUMAN - SOX9_HUMAN - FOG2_HUMAN; PDGFB_HUMAN - FINC_HUMAN - SOX9_HUMAN - FOG2_HUMAN; PDGFB_HUMAN - FOS_HUMAN - GATA2_HUMAN - FOG2_HUMAN; PDGFB_HUMAN - FOS_HUMAN - GATA3_HUMAN - FOG2_HUMAN; PDGFB_HUMAN - FOS_HUMAN - GATA4_HUMAN - FOG2_HUMAN; PDGFB_HUMAN - FOS_HUMAN - GATA_HUMAN - FOG2_HUMAN; PDGFB_HUMAN - FOS_HUMAN - HDAC1_HUMAN - FOG2_HUMAN; PDGFB_HUMAN - FOS_HUMAN - HDAC2_HUMAN - FOG2_HUMAN; PDGFB_HUMAN - FOXF1_HUMAN - SOX9_HUMAN - FOG2_HUMAN; PDGFB_HUMAN - FOXF1_HUMAN - TBX5_HUMAN - FOG2_HUMAN; PDGFB_HUMAN - GRB2_HUMAN - FGF9_HUMAN - FOG2_HUMAN; PDGFB_HUMAN - GRB2_HUMAN - MTA1_HUMAN - FOG2_HUMAN; PDGFB_HUMAN - GRB2_HUMAN - MTA2_HUMAN - FOG2_HUMAN; PDGFB_HUMAN - GRB2_HUMAN - MTA3_HUMAN - FOG2_HUMAN; PDGFB_HUMAN - HIF1A_HUMAN - HDAC1_HUMAN - FOG2_HUMAN; PDGFB_HUMAN - HIF1A_HUMAN - HDAC2_HUMAN - FOG2_HUMAN; PDGFB_HUMAN - HIF1A_HUMAN - MTA1_HUMAN - FOG2_HUMAN; PDGFB_HUMAN - HIF1A_HUMAN - SOX9_HUMAN - FOG2_HUMAN; PDGFB_HUMAN - IGF1R_HUMAN - COT2_HUMAN - FOG2_HUMAN; PDGFB_HUMAN - IGF1_HUMAN - FGF9_HUMAN - FOG2_HUMAN; PDGFB_HUMAN - IGF1_HUMAN - GATA4_HUMAN - FOG2_HUMAN; PDGFB_HUMAN - IGF1_HUMAN - MEF2C_HUMAN - FOG2_HUMAN; PDGFB_HUMAN - IGF1_HUMAN - MIS_HUMAN - FOG2_HUMAN; PDGFB_HUMAN - IGF1_HUMAN - SOX9_HUMAN - FOG2_HUMAN; PDGFB_HUMAN - IGF1_HUMAN - STF1_HUMAN - FOG2_HUMAN; PDGFB_HUMAN - IGF1_HUMAN - WNT4_HUMAN - FOG2_HUMAN; PDGFB_HUMAN - IGF2_HUMAN - HDAC2_HUMAN - FOG2_HUMAN; PDGFB_HUMAN - IL1B_HUMAN - GATA3_HUMAN - FOG2_HUMAN; PDGFB_HUMAN - IL1B_HUMAN - HDAC2_HUMAN - FOG2_HUMAN; PDGFB_HUMAN - IL1B_HUMAN - IL32_HUMAN - FOG2_HUMAN; PDGFB_HUMAN - IL1B_HUMAN - SOX9_HUMAN - FOG2_HUMAN; PDGFB_HUMAN - IL6_HUMAN - GATA1_HUMAN - FOG2_HUMAN; PDGFB_HUMAN - IL6_HUMAN - GATA3_HUMAN - FOG2_HUMAN; PDGFB_HUMAN - IL6_HUMAN - HDAC1_HUMAN - FOG2_HUMAN; PDGFB_HUMAN - IL6_HUMAN - IL32_HUMAN - FOG2_HUMAN; PDGFB_HUMAN - IL8_HUMAN - GATA3_HUMAN - FOG2_HUMAN; PDGFB_HUMAN - IL8_HUMAN - HDAC1_HUMAN - FOG2_HUMAN; PDGFB_HUMAN - IL8_HUMAN - HDAC2_HUMAN - FOG2_HUMAN; PDGFB_HUMAN - IL8_HUMAN - IL32_HUMAN - FOG2_HUMAN; PDGFB_HUMAN - JUN_HUMAN - GATA1_HUMAN - FOG2_HUMAN; PDGFB_HUMAN - JUN_HUMAN - GATA2_HUMAN - FOG2_HUMAN; PDGFB_HUMAN - JUN_HUMAN - GATA3_HUMAN - FOG2_HUMAN; PDGFB_HUMAN - JUN_HUMAN - GATA4_HUMAN - FOG2_HUMAN; PDGFB_HUMAN - JUN_HUMAN - GATA_HUMAN - FOG2_HUMAN; PDGFB_HUMAN - JUN_HUMAN - HDAC1_HUMAN - FOG2_HUMAN; PDGFB_HUMAN - JUN_HUMAN - HDAC2_HUMAN - FOG2_HUMAN; PDGFB_HUMAN - JUN_HUMAN - MEF2C_HUMAN - FOG2_HUMAN; PDGFB_HUMAN - JUN_HUMAN - MTA1_HUMAN - FOG2_HUMAN; PDGFB_HUMAN - JUN_HUMAN - MTA3_HUMAN - FOG2_HUMAN; PDGFB_HUMAN - JUN_HUMAN - SOX9_HUMAN - FOG2_HUMAN	1000000	1	1	NA
1:27021913:C_G	1:27021913:C_G:O00300	0.729626	trans	2.7e-16	O14497	ARI1A_HUMAN	ARID1A	AT-rich interactive domain-containing protein 1A	ENSG00000117713	611	611	1	OPG	O00300	TR11B_HUMAN	TNFRSF11B	Tumor necrosis factor receptor superfamily member 11B		45	3	4	28	TR11B_HUMAN - TNF11_HUMAN - M3K14_HUMAN - CUL1_HUMAN - ARI1A_HUMAN; TR11B_HUMAN - TNF11_HUMAN - M3K14_HUMAN - SKP1_HUMAN - ARI1A_HUMAN; TR11B_HUMAN - TNF11_HUMAN - SRC_HUMAN - P53_HUMAN - ARI1A_HUMAN; TR11B_HUMAN - TNF11_HUMAN - SRC_HUMAN - PRGR_HUMAN - ARI1A_HUMAN; TR11B_HUMAN - TNF13_HUMAN - AN32A_HUMAN - HDAC2_HUMAN - ARI1A_HUMAN; TR11B_HUMAN - TNF13_HUMAN - AN32A_HUMAN - PRGR_HUMAN - ARI1A_HUMAN; TR11B_HUMAN - TNF13_HUMAN - ELAV1_HUMAN - P53_HUMAN - ARI1A_HUMAN; TR11B_HUMAN - TNF13_HUMAN - NU214_HUMAN - SMAD1_HUMAN - ARI1A_HUMAN; TR11B_HUMAN - TNF13_HUMAN - SET_HUMAN - P53_HUMAN - ARI1A_HUMAN; TR11B_HUMAN - TNF13_HUMAN - XPO1_HUMAN - HDAC1_HUMAN - ARI1A_HUMAN; TR11B_HUMAN - TNF13_HUMAN - XPO1_HUMAN - HDAC2_HUMAN - ARI1A_HUMAN; TR11B_HUMAN - TNF13_HUMAN - XPO1_HUMAN - P53_HUMAN - ARI1A_HUMAN; TR11B_HUMAN - TNF13_HUMAN - XPO1_HUMAN - SNF5_HUMAN - ARI1A_HUMAN; TR11B_HUMAN - TNF13_HUMAN - XPO1_HUMAN - SOX2_HUMAN - ARI1A_HUMAN; TR11B_HUMAN - TNF13_HUMAN - XPO1_HUMAN - TOP2A_HUMAN - ARI1A_HUMAN; TR11B_HUMAN - TNR11_HUMAN - CBL_HUMAN - ACTB_HUMAN - ARI1A_HUMAN; TR11B_HUMAN - TNR11_HUMAN - LYN_HUMAN - P53_HUMAN - ARI1A_HUMAN; TR11B_HUMAN - TNR11_HUMAN - M3K14_HUMAN - CUL1_HUMAN - ARI1A_HUMAN; TR11B_HUMAN - TNR11_HUMAN - M3K14_HUMAN - SKP1_HUMAN - ARI1A_HUMAN; TR11B_HUMAN - TNR11_HUMAN - M3K7_HUMAN - SMAD1_HUMAN - ARI1A_HUMAN; TR11B_HUMAN - TNR11_HUMAN - RACK1_HUMAN - ACTB_HUMAN - ARI1A_HUMAN; TR11B_HUMAN - TNR11_HUMAN - RACK1_HUMAN - CUL2_HUMAN - ARI1A_HUMAN; TR11B_HUMAN - TNR11_HUMAN - RACK1_HUMAN - HDAC1_HUMAN - ARI1A_HUMAN; TR11B_HUMAN - TNR11_HUMAN - RACK1_HUMAN - HDAC2_HUMAN - ARI1A_HUMAN; TR11B_HUMAN - TNR11_HUMAN - TAB2_HUMAN - HDAC1_HUMAN - ARI1A_HUMAN; TR11B_HUMAN - TNR11_HUMAN - TRAF1_HUMAN - SKP1_HUMAN - ARI1A_HUMAN; TR11B_HUMAN - TNR11_HUMAN - TRAF6_HUMAN - ACTB_HUMAN - ARI1A_HUMAN; TR11B_HUMAN - TNR11_HUMAN - TRAF6_HUMAN - P53_HUMAN - ARI1A_HUMAN	1000000	0.999997	1	87	170	2	2	TR11B_HUMAN - CTNB1_HUMAN - ARI1A_HUMAN; TR11B_HUMAN - ESR1_HUMAN - ARI1A_HUMAN	1000000	0.997515	1	118	170	2	2	TR11B_HUMAN - CTNB1_HUMAN - ARI1A_HUMAN; TR11B_HUMAN - ESR1_HUMAN - ARI1A_HUMAN	1000000	0.99551	1	NA
19:54754103:A_C	19:54754103:A_C:P08254	0.43452	trans	2.7e-08	P46781	RS9_HUMAN	RPS9	40S ribosomal protein S9	ENSG00000170889	1241	1241	2	MMP-3	P08254	MMP3_HUMAN	MMP3	Stromelysin-1		25	28	3	2	MMP3_HUMAN - PLMN_HUMAN - HS71B_HUMAN - RS9_HUMAN; MMP3_HUMAN - STAT3_HUMAN - ESR1_HUMAN - RS9_HUMAN	1000000	0.999997	1	24	256	2	2	MMP3_HUMAN - ACTB_HUMAN - RS9_HUMAN; MMP3_HUMAN - G3P_HUMAN - RS9_HUMAN	1000000	0.917335	1	49	265	2	2	MMP3_HUMAN - ACTB_HUMAN - RS9_HUMAN; MMP3_HUMAN - G3P_HUMAN - RS9_HUMAN	1000000	0.970438	1	NA
9:136143442:A_G	9:136143442:A_G:P07204	0.279105	trans	4.6e-51	Q15526	SURF1_HUMAN	SURF1	Surfeit locus protein 1	ENSG00000148290	75168	75168	6	TM	P07204	TRBM_HUMAN	THBD	Thrombomodulin		24	3	4	1	TRBM_HUMAN - ANKR1_HUMAN - MYOME_HUMAN - COX5A_HUMAN - SURF1_HUMAN	1000000	0.999997	1	19	135	3	14	TRBM_HUMAN - ADIPO_HUMAN - COX41_HUMAN - SURF1_HUMAN; TRBM_HUMAN - ADIPO_HUMAN - PRGC1_HUMAN - SURF1_HUMAN; TRBM_HUMAN - APEL_HUMAN - PRGC1_HUMAN - SURF1_HUMAN; TRBM_HUMAN - CCL2_HUMAN - PRGC1_HUMAN - SURF1_HUMAN; TRBM_HUMAN - CD36_HUMAN - PRGC1_HUMAN - SURF1_HUMAN; TRBM_HUMAN - HMOX1_HUMAN - PRGC1_HUMAN - SURF1_HUMAN; TRBM_HUMAN - IL1B_HUMAN - PRGC1_HUMAN - SURF1_HUMAN; TRBM_HUMAN - IL6_HUMAN - PRGC1_HUMAN - SURF1_HUMAN; TRBM_HUMAN - NFKB1_HUMAN - PRGC1_HUMAN - SURF1_HUMAN; TRBM_HUMAN - NOS3_HUMAN - PRGC1_HUMAN - SURF1_HUMAN; TRBM_HUMAN - TLR4_HUMAN - PRGC1_HUMAN - SURF1_HUMAN; TRBM_HUMAN - TNFA_HUMAN - PRGC1_HUMAN - SURF1_HUMAN; TRBM_HUMAN - VEGFA_HUMAN - PRGC1_HUMAN - SURF1_HUMAN; TRBM_HUMAN - WT1_HUMAN - ODPA_HUMAN - SURF1_HUMAN	1000000	1	1	40	136	3	23	TRBM_HUMAN - ACTC_HUMAN - TPIS_HUMAN - SURF1_HUMAN; TRBM_HUMAN - ACTC_HUMAN - WDR59_HUMAN - SURF1_HUMAN; TRBM_HUMAN - ADIPO_HUMAN - COX41_HUMAN - SURF1_HUMAN; TRBM_HUMAN - ADIPO_HUMAN - PRGC1_HUMAN - SURF1_HUMAN; TRBM_HUMAN - APEL_HUMAN - PRGC1_HUMAN - SURF1_HUMAN; TRBM_HUMAN - CALB2_HUMAN - DLDH_HUMAN - SURF1_HUMAN; TRBM_HUMAN - CCL2_HUMAN - PRGC1_HUMAN - SURF1_HUMAN; TRBM_HUMAN - CD36_HUMAN - PRGC1_HUMAN - SURF1_HUMAN; TRBM_HUMAN - CFAH_HUMAN - VDAC1_HUMAN - SURF1_HUMAN; TRBM_HUMAN - CO4B_HUMAN - VDAC1_HUMAN - SURF1_HUMAN; TRBM_HUMAN - EGF_HUMAN - COX2_HUMAN - SURF1_HUMAN; TRBM_HUMAN - EGF_HUMAN - SRPRA_HUMAN - SURF1_HUMAN; TRBM_HUMAN - HMOX1_HUMAN - PRGC1_HUMAN - SURF1_HUMAN; TRBM_HUMAN - IL1B_HUMAN - PRGC1_HUMAN - SURF1_HUMAN; TRBM_HUMAN - IL6_HUMAN - PRGC1_HUMAN - SURF1_HUMAN; TRBM_HUMAN - NFKB1_HUMAN - PRGC1_HUMAN - SURF1_HUMAN; TRBM_HUMAN - NOS3_HUMAN - DLDH_HUMAN - SURF1_HUMAN; TRBM_HUMAN - NOS3_HUMAN - PRGC1_HUMAN - SURF1_HUMAN; TRBM_HUMAN - TLR4_HUMAN - PRGC1_HUMAN - SURF1_HUMAN; TRBM_HUMAN - TNFA_HUMAN - PRGC1_HUMAN - SURF1_HUMAN; TRBM_HUMAN - VEGFA_HUMAN - PRGC1_HUMAN - SURF1_HUMAN; TRBM_HUMAN - VIME_HUMAN - TPIS_HUMAN - SURF1_HUMAN; TRBM_HUMAN - WT1_HUMAN - ODPA_HUMAN - SURF1_HUMAN	1000000	1	1	NA
6:31239227:C_T	6:31239227:C_T:P35318	0.106422	trans	3.4e-08	Q31612	1B73_HUMAN	HLA-B	HLA class I histocompatibility antigen, B-73 alpha chain	ENSG00000234745	82422	82422	2	ADM	P35318	ADML_HUMAN	ADM	ADM		13	4	4	9	ADML_HUMAN - MYC_HUMAN - ABI1_HUMAN - FES_HUMAN - 1B73_HUMAN; ADML_HUMAN - MYC_HUMAN - CHIP_HUMAN - ATX3L_HUMAN - 1B73_HUMAN; ADML_HUMAN - MYC_HUMAN - HS71A_HUMAN - ATX3L_HUMAN - 1B73_HUMAN; ADML_HUMAN - MYC_HUMAN - HS71B_HUMAN - ATX3L_HUMAN - 1B73_HUMAN; ADML_HUMAN - MYC_HUMAN - HS90A_HUMAN - FES_HUMAN - 1B73_HUMAN; ADML_HUMAN - MYC_HUMAN - HSP7C_HUMAN - ATX3L_HUMAN - 1B73_HUMAN; ADML_HUMAN - MYC_HUMAN - PAK2_HUMAN - FES_HUMAN - 1B73_HUMAN; ADML_HUMAN - MYC_HUMAN - STAT3_HUMAN - FES_HUMAN - 1B73_HUMAN; ADML_HUMAN - RAMP3_HUMAN - NSF_HUMAN - FES_HUMAN - 1B73_HUMAN	1000000	0.999997	1		77		0					13	78	3	18	ADML_HUMAN - AMBP_HUMAN - B2MG_HUMAN - 1B73_HUMAN; ADML_HUMAN - CCL2_HUMAN - B2MG_HUMAN - 1B73_HUMAN; ADML_HUMAN - CRP_HUMAN - B2MG_HUMAN - 1B73_HUMAN; ADML_HUMAN - CYTC_HUMAN - B2MG_HUMAN - 1B73_HUMAN; ADML_HUMAN - G3P_HUMAN - B2MG_HUMAN - 1B73_HUMAN; ADML_HUMAN - ICAM1_HUMAN - B2MG_HUMAN - 1B73_HUMAN; ADML_HUMAN - IL1B_HUMAN - B2MG_HUMAN - 1B73_HUMAN; ADML_HUMAN - IL1B_HUMAN - CD8A_HUMAN - 1B73_HUMAN; ADML_HUMAN - IL6_HUMAN - B2MG_HUMAN - 1B73_HUMAN; ADML_HUMAN - INS_HUMAN - B2MG_HUMAN - 1B73_HUMAN; ADML_HUMAN - MYC_HUMAN - B2MG_HUMAN - 1B73_HUMAN; ADML_HUMAN - NGAL_HUMAN - B2MG_HUMAN - 1B73_HUMAN; ADML_HUMAN - TGFB1_HUMAN - CD8A_HUMAN - 1B73_HUMAN; ADML_HUMAN - TNFA_HUMAN - B2MG_HUMAN - 1B73_HUMAN; ADML_HUMAN - TNFA_HUMAN - CD8A_HUMAN - 1B73_HUMAN; ADML_HUMAN - TNFA_HUMAN - KI2L1_HUMAN - 1B73_HUMAN; ADML_HUMAN - TNFA_HUMAN - LIRA4_HUMAN - 1B73_HUMAN; ADML_HUMAN - TNFA_HUMAN - LIRB1_HUMAN - 1B73_HUMAN	1000000	1	1	NA
19:49219459:C_T	19:49219459:C_T:P17931	0.171585	trans	1.5e-20	Q07020	RL18_HUMAN	RPL18	60S ribosomal protein L18	ENSG00000063177	96666	96666	12	Gal-3	P17931	LEG3_HUMAN	LGALS3	Galectin-3		25	28	3	18	LEG3_HUMAN - ACTS_HUMAN - HS90A_HUMAN - RL18_HUMAN; LEG3_HUMAN - ACTS_HUMAN - HS90B_HUMAN - RL18_HUMAN; LEG3_HUMAN - ACTS_HUMAN - NP1L1_HUMAN - RL18_HUMAN; LEG3_HUMAN - ACTS_HUMAN - NP1L2_HUMAN - RL18_HUMAN; LEG3_HUMAN - ACTS_HUMAN - NP1L4_HUMAN - RL18_HUMAN; LEG3_HUMAN - ACTS_HUMAN - RACK1_HUMAN - RL18_HUMAN; LEG3_HUMAN - BARD1_HUMAN - ESR1_HUMAN - RL18_HUMAN; LEG3_HUMAN - EGFR_HUMAN - ESR1_HUMAN - RL18_HUMAN; LEG3_HUMAN - EGFR_HUMAN - HS90A_HUMAN - RL18_HUMAN; LEG3_HUMAN - EGFR_HUMAN - HS90B_HUMAN - RL18_HUMAN; LEG3_HUMAN - EGFR_HUMAN - IMB1_HUMAN - RL18_HUMAN; LEG3_HUMAN - EGFR_HUMAN - RACK1_HUMAN - RL18_HUMAN; LEG3_HUMAN - TGFR2_HUMAN - HS90A_HUMAN - RL18_HUMAN; LEG3_HUMAN - TGFR2_HUMAN - HS90B_HUMAN - RL18_HUMAN; LEG3_HUMAN - TRAF6_HUMAN - ESR1_HUMAN - RL18_HUMAN; LEG3_HUMAN - TRAF6_HUMAN - HS90A_HUMAN - RL18_HUMAN; LEG3_HUMAN - TRAF6_HUMAN - HS90B_HUMAN - RL18_HUMAN; LEG3_HUMAN - TRAF6_HUMAN - RACK1_HUMAN - RL18_HUMAN	1000000	0.999997	1	11	150	2	1	LEG3_HUMAN - ACTB_HUMAN - RL18_HUMAN	1000000	0.482084	1	35	171	2	1	LEG3_HUMAN - ACTB_HUMAN - RL18_HUMAN	1000000	0.798344	1	NA
19:54759361:C_T	19:54759361:C_T:P39900	0.812627	trans	3.7e-14	Q6GTX8	LAIR1_HUMAN	LAIR1	Leukocyte-associated immunoglobulin-like receptor 1	ENSG00000167613	106001	106001	14	MMP-12	P39900	MMP12_HUMAN	MMP12	Macrophage metalloelastase		7	6	4	8	MMP12_HUMAN - LAMA3_HUMAN - ITB4_HUMAN - PTN11_HUMAN - LAIR1_HUMAN; MMP12_HUMAN - LAMA3_HUMAN - PLEC_HUMAN - PTN11_HUMAN - LAIR1_HUMAN; MMP12_HUMAN - LAMB3_HUMAN - ITB4_HUMAN - PTN11_HUMAN - LAIR1_HUMAN; MMP12_HUMAN - LAMB3_HUMAN - PLEC_HUMAN - PTN11_HUMAN - LAIR1_HUMAN; MMP12_HUMAN - LAMC2_HUMAN - ITB4_HUMAN - PTN11_HUMAN - LAIR1_HUMAN; MMP12_HUMAN - LAMC2_HUMAN - PLEC_HUMAN - PTN11_HUMAN - LAIR1_HUMAN; MMP12_HUMAN - NID1_HUMAN - FIBA_HUMAN - CSK_HUMAN - LAIR1_HUMAN; MMP12_HUMAN - NID1_HUMAN - FIBB_HUMAN - CSK_HUMAN - LAIR1_HUMAN	1000000	0.999997	1	29	105	2	1	MMP12_HUMAN - CD14_HUMAN - LAIR1_HUMAN	1000000	0.700191	1	34	110	2	1	MMP12_HUMAN - CD14_HUMAN - LAIR1_HUMAN	1000000	0.629122	1	NA
12:57140506:A_G	12:57140506:A_G:P03956	0.051713	trans	4.6e-11	Q9UIF9	BAZ2A_HUMAN	BAZ2A	Bromodomain adjacent to zinc finger domain protein 2A	ENSG00000076108	109906	109906	7	MMP-1	P03956	MMP1_HUMAN	MMP1	Interstitial collagenase		25	33	3	11	MMP1_HUMAN - FOS_HUMAN - H31_HUMAN - BAZ2A_HUMAN; MMP1_HUMAN - FOS_HUMAN - H32_HUMAN - BAZ2A_HUMAN; MMP1_HUMAN - FOS_HUMAN - H33_HUMAN - BAZ2A_HUMAN; MMP1_HUMAN - FOS_HUMAN - H4_HUMAN - BAZ2A_HUMAN; MMP1_HUMAN - FOS_HUMAN - HDAC1_HUMAN - BAZ2A_HUMAN; MMP1_HUMAN - JUN_HUMAN - H31_HUMAN - BAZ2A_HUMAN; MMP1_HUMAN - JUN_HUMAN - H32_HUMAN - BAZ2A_HUMAN; MMP1_HUMAN - JUN_HUMAN - H33_HUMAN - BAZ2A_HUMAN; MMP1_HUMAN - JUN_HUMAN - H4_HUMAN - BAZ2A_HUMAN; MMP1_HUMAN - JUN_HUMAN - HDAC1_HUMAN - BAZ2A_HUMAN; MMP1_HUMAN - JUN_HUMAN - HDAC2_HUMAN - BAZ2A_HUMAN	1000000	0.999997	1	9	255	3	16	MMP1_HUMAN - ACTB_HUMAN - H4_HUMAN - BAZ2A_HUMAN; MMP1_HUMAN - CASP3_HUMAN - H4_HUMAN - BAZ2A_HUMAN; MMP1_HUMAN - CCND1_HUMAN - H4_HUMAN - BAZ2A_HUMAN; MMP1_HUMAN - CTNB1_HUMAN - TX1B3_HUMAN - BAZ2A_HUMAN; MMP1_HUMAN - FOS_HUMAN - H4_HUMAN - BAZ2A_HUMAN; MMP1_HUMAN - HDAC9_HUMAN - H4_HUMAN - BAZ2A_HUMAN; MMP1_HUMAN - NFKB1_HUMAN - H4_HUMAN - BAZ2A_HUMAN; MMP1_HUMAN - OSTCN_HUMAN - H4_HUMAN - BAZ2A_HUMAN; MMP1_HUMAN - OSTP_HUMAN - H4_HUMAN - BAZ2A_HUMAN; MMP1_HUMAN - P53_HUMAN - H4_HUMAN - BAZ2A_HUMAN; MMP1_HUMAN - PCNA_HUMAN - H4_HUMAN - BAZ2A_HUMAN; MMP1_HUMAN - SIR1_HUMAN - H4_HUMAN - BAZ2A_HUMAN; MMP1_HUMAN - TGFB1_HUMAN - GIPC1_HUMAN - BAZ2A_HUMAN; MMP1_HUMAN - TGFB1_HUMAN - H4_HUMAN - BAZ2A_HUMAN; MMP1_HUMAN - VEGFA_HUMAN - GIPC1_HUMAN - BAZ2A_HUMAN; MMP1_HUMAN - VGFR2_HUMAN - GIPC1_HUMAN - BAZ2A_HUMAN	1000000	1	1	31	266	3	231	MMP1_HUMAN - ACTB_HUMAN - BAZ1B_HUMAN - BAZ2A_HUMAN; MMP1_HUMAN - ACTB_HUMAN - DNMT1_HUMAN - BAZ2A_HUMAN; MMP1_HUMAN - ACTB_HUMAN - H31_HUMAN - BAZ2A_HUMAN; MMP1_HUMAN - ACTB_HUMAN - H32_HUMAN - BAZ2A_HUMAN; MMP1_HUMAN - ACTB_HUMAN - H33_HUMAN - BAZ2A_HUMAN; MMP1_HUMAN - ACTB_HUMAN - H4_HUMAN - BAZ2A_HUMAN; MMP1_HUMAN - ACTB_HUMAN - MYH1_HUMAN - BAZ2A_HUMAN; MMP1_HUMAN - ACTB_HUMAN - SAP18_HUMAN - BAZ2A_HUMAN; MMP1_HUMAN - ACTB_HUMAN - SIN3A_HUMAN - BAZ2A_HUMAN; MMP1_HUMAN - ACTB_HUMAN - SMCA5_HUMAN - BAZ2A_HUMAN; MMP1_HUMAN - ACTC_HUMAN - H31_HUMAN - BAZ2A_HUMAN; MMP1_HUMAN - ACTC_HUMAN - H32_HUMAN - BAZ2A_HUMAN; MMP1_HUMAN - ACTC_HUMAN - H33_HUMAN - BAZ2A_HUMAN; MMP1_HUMAN - ACTC_HUMAN - H4_HUMAN - BAZ2A_HUMAN; MMP1_HUMAN - ACTC_HUMAN - MYH1_HUMAN - BAZ2A_HUMAN; MMP1_HUMAN - ACTC_HUMAN - SAP18_HUMAN - BAZ2A_HUMAN; MMP1_HUMAN - ACTC_HUMAN - SIN3A_HUMAN - BAZ2A_HUMAN; MMP1_HUMAN - ADIPO_HUMAN - ARI4B_HUMAN - BAZ2A_HUMAN; MMP1_HUMAN - ATF3_HUMAN - HDAC1_HUMAN - BAZ2A_HUMAN; MMP1_HUMAN - ATF3_HUMAN - HDAC2_HUMAN - BAZ2A_HUMAN; MMP1_HUMAN - BCL2_HUMAN - DNMT1_HUMAN - BAZ2A_HUMAN; MMP1_HUMAN - BCL2_HUMAN - HDAC1_HUMAN - BAZ2A_HUMAN; MMP1_HUMAN - BCL2_HUMAN - HDAC2_HUMAN - BAZ2A_HUMAN; MMP1_HUMAN - CADH1_HUMAN - CTBP1_HUMAN - BAZ2A_HUMAN; MMP1_HUMAN - CADH1_HUMAN - DNM3B_HUMAN - BAZ2A_HUMAN; MMP1_HUMAN - CADH1_HUMAN - DNMT1_HUMAN - BAZ2A_HUMAN; MMP1_HUMAN - CADH1_HUMAN - H33_HUMAN - BAZ2A_HUMAN; MMP1_HUMAN - CADH1_HUMAN - HDAC1_HUMAN - BAZ2A_HUMAN; MMP1_HUMAN - CADH1_HUMAN - HDAC2_HUMAN - BAZ2A_HUMAN; MMP1_HUMAN - CASP3_HUMAN - DNMT1_HUMAN - BAZ2A_HUMAN; MMP1_HUMAN - CASP3_HUMAN - H4_HUMAN - BAZ2A_HUMAN; MMP1_HUMAN - CASP3_HUMAN - HDAC1_HUMAN - BAZ2A_HUMAN; MMP1_HUMAN - CASP3_HUMAN - HDAC2_HUMAN - BAZ2A_HUMAN; MMP1_HUMAN - CCL2_HUMAN - H4_HUMAN - BAZ2A_HUMAN; MMP1_HUMAN - CCL4_HUMAN - ARI4B_HUMAN - BAZ2A_HUMAN; MMP1_HUMAN - CCND1_HUMAN - CTBP1_HUMAN - BAZ2A_HUMAN; MMP1_HUMAN - CCND1_HUMAN - DNMT1_HUMAN - BAZ2A_HUMAN; MMP1_HUMAN - CCND1_HUMAN - H4_HUMAN - BAZ2A_HUMAN; MMP1_HUMAN - CCND1_HUMAN - HDAC1_HUMAN - BAZ2A_HUMAN; MMP1_HUMAN - CCND1_HUMAN - HDAC2_HUMAN - BAZ2A_HUMAN; MMP1_HUMAN - CD44_HUMAN - DNMT1_HUMAN - BAZ2A_HUMAN; MMP1_HUMAN - CO1A1_HUMAN - DNMT1_HUMAN - BAZ2A_HUMAN; MMP1_HUMAN - CO4A1_HUMAN - H4_HUMAN - BAZ2A_HUMAN; MMP1_HUMAN - CTNB1_HUMAN - CTBP1_HUMAN - BAZ2A_HUMAN; MMP1_HUMAN - CTNB1_HUMAN - DNMT1_HUMAN - BAZ2A_HUMAN; MMP1_HUMAN - CTNB1_HUMAN - H4_HUMAN - BAZ2A_HUMAN; MMP1_HUMAN - CTNB1_HUMAN - HDAC1_HUMAN - BAZ2A_HUMAN; MMP1_HUMAN - CTNB1_HUMAN - HDAC2_HUMAN - BAZ2A_HUMAN; MMP1_HUMAN - CTNB1_HUMAN - SMCA5_HUMAN - BAZ2A_HUMAN; MMP1_HUMAN - CTNB1_HUMAN - TX1B3_HUMAN - BAZ2A_HUMAN; MMP1_HUMAN - CXCR4_HUMAN - DNMT1_HUMAN - BAZ2A_HUMAN; MMP1_HUMAN - EGFR_HUMAN - H33_HUMAN - BAZ2A_HUMAN; MMP1_HUMAN - EGFR_HUMAN - HDAC1_HUMAN - BAZ2A_HUMAN; MMP1_HUMAN - ERBB2_HUMAN - H33_HUMAN - BAZ2A_HUMAN; MMP1_HUMAN - ERBB2_HUMAN - HDAC1_HUMAN - BAZ2A_HUMAN; MMP1_HUMAN - ESR1_HUMAN - DNM3B_HUMAN - BAZ2A_HUMAN; MMP1_HUMAN - ESR1_HUMAN - DNMT1_HUMAN - BAZ2A_HUMAN; MMP1_HUMAN - ESR1_HUMAN - H31_HUMAN - BAZ2A_HUMAN; MMP1_HUMAN - ESR1_HUMAN - H32_HUMAN - BAZ2A_HUMAN; MMP1_HUMAN - ESR1_HUMAN - H33_HUMAN - BAZ2A_HUMAN; MMP1_HUMAN - ESR1_HUMAN - H4_HUMAN - BAZ2A_HUMAN; MMP1_HUMAN - ESR1_HUMAN - HDAC1_HUMAN - BAZ2A_HUMAN; MMP1_HUMAN - ESR1_HUMAN - HDAC2_HUMAN - BAZ2A_HUMAN; MMP1_HUMAN - ESR1_HUMAN - SIN3A_HUMAN - BAZ2A_HUMAN; MMP1_HUMAN - ETS1_HUMAN - ARI4B_HUMAN - BAZ2A_HUMAN; MMP1_HUMAN - ETS1_HUMAN - HDAC1_HUMAN - BAZ2A_HUMAN; MMP1_HUMAN - ETS1_HUMAN - HDAC2_HUMAN - BAZ2A_HUMAN; MMP1_HUMAN - FGFR2_HUMAN - DNMT1_HUMAN - BAZ2A_HUMAN; MMP1_HUMAN - FOSB_HUMAN - H33_HUMAN - BAZ2A_HUMAN; MMP1_HUMAN - FOSB_HUMAN - HDAC2_HUMAN - BAZ2A_HUMAN; MMP1_HUMAN - FOSL1_HUMAN - HDAC1_HUMAN - BAZ2A_HUMAN; MMP1_HUMAN - FOS_HUMAN - H31_HUMAN - BAZ2A_HUMAN; MMP1_HUMAN - FOS_HUMAN - H32_HUMAN - BAZ2A_HUMAN; MMP1_HUMAN - FOS_HUMAN - H33_HUMAN - BAZ2A_HUMAN; MMP1_HUMAN - FOS_HUMAN - H4_HUMAN - BAZ2A_HUMAN; MMP1_HUMAN - FOS_HUMAN - HDAC1_HUMAN - BAZ2A_HUMAN; MMP1_HUMAN - FOS_HUMAN - HDAC2_HUMAN - BAZ2A_HUMAN; MMP1_HUMAN - G3P_HUMAN - CTBP1_HUMAN - BAZ2A_HUMAN; MMP1_HUMAN - G3P_HUMAN - H33_HUMAN - BAZ2A_HUMAN; MMP1_HUMAN - G3P_HUMAN - H4_HUMAN - BAZ2A_HUMAN; MMP1_HUMAN - GLI2_HUMAN - HDAC1_HUMAN - BAZ2A_HUMAN; MMP1_HUMAN - GLI2_HUMAN - HDAC2_HUMAN - BAZ2A_HUMAN; MMP1_HUMAN - GLI2_HUMAN - UBP21_HUMAN - BAZ2A_HUMAN; MMP1_HUMAN - HDAC9_HUMAN - CTBP1_HUMAN - BAZ2A_HUMAN; MMP1_HUMAN - HDAC9_HUMAN - DNM3B_HUMAN - BAZ2A_HUMAN; MMP1_HUMAN - HDAC9_HUMAN - DNMT1_HUMAN - BAZ2A_HUMAN; MMP1_HUMAN - HDAC9_HUMAN - H32_HUMAN - BAZ2A_HUMAN; MMP1_HUMAN - HDAC9_HUMAN - H4_HUMAN - BAZ2A_HUMAN; MMP1_HUMAN - HDAC9_HUMAN - HDAC1_HUMAN - BAZ2A_HUMAN; MMP1_HUMAN - HDAC9_HUMAN - HDAC2_HUMAN - BAZ2A_HUMAN; MMP1_HUMAN - HDAC9_HUMAN - SAP18_HUMAN - BAZ2A_HUMAN; MMP1_HUMAN - HDAC9_HUMAN - SAP30_HUMAN - BAZ2A_HUMAN; MMP1_HUMAN - HDAC9_HUMAN - SDS3_HUMAN - BAZ2A_HUMAN; MMP1_HUMAN - HDAC9_HUMAN - SIN3A_HUMAN - BAZ2A_HUMAN; MMP1_HUMAN - HIF1A_HUMAN - HDAC1_HUMAN - BAZ2A_HUMAN; MMP1_HUMAN - HIF1A_HUMAN - HDAC2_HUMAN - BAZ2A_HUMAN; MMP1_HUMAN - HIF1A_HUMAN - SIN3A_HUMAN - BAZ2A_HUMAN; MMP1_HUMAN - IGF1_HUMAN - ARI4B_HUMAN - BAZ2A_HUMAN; MMP1_HUMAN - IGF2_HUMAN - DNM3B_HUMAN - BAZ2A_HUMAN; MMP1_HUMAN - IGF2_HUMAN - DNMT1_HUMAN - BAZ2A_HUMAN	1000000	1	1	NA
3:141550696:G_T	3:141550696:G_T:Q14005	0.297759	trans	4.8e-08	Q14188	TFDP2_HUMAN	TFDP2	Transcription factor Dp-2	ENSG00000114126	112581	112581	4	IL16	Q14005	IL16_HUMAN	IL16	Pro-interleukin-16		35	22	3	50	IL16_HUMAN - CASP3_HUMAN - 1433E_HUMAN - TFDP2_HUMAN; IL16_HUMAN - CASP3_HUMAN - CDN1A_HUMAN - TFDP2_HUMAN; IL16_HUMAN - CASP3_HUMAN - RB_HUMAN - TFDP2_HUMAN; IL16_HUMAN - CASP3_HUMAN - SP1_HUMAN - TFDP2_HUMAN; IL16_HUMAN - CDK1_HUMAN - CCND1_HUMAN - TFDP2_HUMAN; IL16_HUMAN - CDK1_HUMAN - CDK2_HUMAN - TFDP2_HUMAN; IL16_HUMAN - CDK1_HUMAN - CDN1A_HUMAN - TFDP2_HUMAN; IL16_HUMAN - CDK1_HUMAN - CDN1B_HUMAN - TFDP2_HUMAN; IL16_HUMAN - CDK1_HUMAN - E2F1_HUMAN - TFDP2_HUMAN; IL16_HUMAN - CDK1_HUMAN - E2F3_HUMAN - TFDP2_HUMAN; IL16_HUMAN - CDK1_HUMAN - E2F4_HUMAN - TFDP2_HUMAN; IL16_HUMAN - CDK1_HUMAN - E2F5_HUMAN - TFDP2_HUMAN; IL16_HUMAN - CDK1_HUMAN - KAT5_HUMAN - TFDP2_HUMAN; IL16_HUMAN - CDK1_HUMAN - MYB_HUMAN - TFDP2_HUMAN; IL16_HUMAN - CDK1_HUMAN - ORC2_HUMAN - TFDP2_HUMAN; IL16_HUMAN - CDK1_HUMAN - P53_HUMAN - TFDP2_HUMAN; IL16_HUMAN - CDK1_HUMAN - RB_HUMAN - TFDP2_HUMAN; IL16_HUMAN - CDK1_HUMAN - SP1_HUMAN - TFDP2_HUMAN; IL16_HUMAN - CDK1_HUMAN - TFDP1_HUMAN - TFDP2_HUMAN; IL16_HUMAN - CSK21_HUMAN - HDAC1_HUMAN - TFDP2_HUMAN; IL16_HUMAN - CSK21_HUMAN - P53_HUMAN - TFDP2_HUMAN; IL16_HUMAN - CSK21_HUMAN - RB_HUMAN - TFDP2_HUMAN; IL16_HUMAN - CSK21_HUMAN - SIN3A_HUMAN - TFDP2_HUMAN; IL16_HUMAN - HDAC3_HUMAN - 1433E_HUMAN - TFDP2_HUMAN; IL16_HUMAN - HDAC3_HUMAN - CCND1_HUMAN - TFDP2_HUMAN; IL16_HUMAN - HDAC3_HUMAN - E2F4_HUMAN - TFDP2_HUMAN; IL16_HUMAN - HDAC3_HUMAN - HDAC1_HUMAN - TFDP2_HUMAN; IL16_HUMAN - HDAC3_HUMAN - KAT5_HUMAN - TFDP2_HUMAN; IL16_HUMAN - HDAC3_HUMAN - P53_HUMAN - TFDP2_HUMAN; IL16_HUMAN - HDAC3_HUMAN - RBBP4_HUMAN - TFDP2_HUMAN; IL16_HUMAN - HDAC3_HUMAN - RBBP7_HUMAN - TFDP2_HUMAN; IL16_HUMAN - HDAC3_HUMAN - RBL1_HUMAN - TFDP2_HUMAN; IL16_HUMAN - HDAC3_HUMAN - RB_HUMAN - TFDP2_HUMAN; IL16_HUMAN - HDAC3_HUMAN - SAP30_HUMAN - TFDP2_HUMAN; IL16_HUMAN - HDAC3_HUMAN - SIN3A_HUMAN - TFDP2_HUMAN; IL16_HUMAN - HDAC3_HUMAN - SMAD2_HUMAN - TFDP2_HUMAN; IL16_HUMAN - HDAC3_HUMAN - SMAD3_HUMAN - TFDP2_HUMAN; IL16_HUMAN - HDAC3_HUMAN - SMAD4_HUMAN - TFDP2_HUMAN; IL16_HUMAN - HDAC3_HUMAN - SP1_HUMAN - TFDP2_HUMAN; IL16_HUMAN - HSP7C_HUMAN - 1433E_HUMAN - TFDP2_HUMAN; IL16_HUMAN - HSP7C_HUMAN - CCND1_HUMAN - TFDP2_HUMAN; IL16_HUMAN - HSP7C_HUMAN - CDK2_HUMAN - TFDP2_HUMAN; IL16_HUMAN - HSP7C_HUMAN - CDK4_HUMAN - TFDP2_HUMAN; IL16_HUMAN - HSP7C_HUMAN - CDN1A_HUMAN - TFDP2_HUMAN; IL16_HUMAN - HSP7C_HUMAN - CDN1B_HUMAN - TFDP2_HUMAN; IL16_HUMAN - HSP7C_HUMAN - MYB_HUMAN - TFDP2_HUMAN; IL16_HUMAN - HSP7C_HUMAN - P53_HUMAN - TFDP2_HUMAN; IL16_HUMAN - HSP7C_HUMAN - SIN3A_HUMAN - TFDP2_HUMAN; IL16_HUMAN - HSP7C_HUMAN - SP1_HUMAN - TFDP2_HUMAN; IL16_HUMAN - NMDE3_HUMAN - 1433E_HUMAN - TFDP2_HUMAN	1000000	0.999997	1	19	95	3	7	IL16_HUMAN - FOXP3_HUMAN - ITB8_HUMAN - TFDP2_HUMAN; IL16_HUMAN - MMP2_HUMAN - CERS2_HUMAN - TFDP2_HUMAN; IL16_HUMAN - MMP9_HUMAN - CERS2_HUMAN - TFDP2_HUMAN; IL16_HUMAN - TGFB1_HUMAN - DAB2_HUMAN - TFDP2_HUMAN; IL16_HUMAN - TGFB1_HUMAN - ITB8_HUMAN - TFDP2_HUMAN; IL16_HUMAN - TPO_HUMAN - S6A13_HUMAN - TFDP2_HUMAN; IL16_HUMAN - VEGFA_HUMAN - DAB2_HUMAN - TFDP2_HUMAN	1000000	1	1	53	114	3	269	IL16_HUMAN - CASP3_HUMAN - 1433E_HUMAN - TFDP2_HUMAN; IL16_HUMAN - CASP3_HUMAN - CCND1_HUMAN - TFDP2_HUMAN; IL16_HUMAN - CASP3_HUMAN - CDK2_HUMAN - TFDP2_HUMAN; IL16_HUMAN - CASP3_HUMAN - CDK4_HUMAN - TFDP2_HUMAN; IL16_HUMAN - CASP3_HUMAN - CDN1A_HUMAN - TFDP2_HUMAN; IL16_HUMAN - CASP3_HUMAN - CDN1B_HUMAN - TFDP2_HUMAN; IL16_HUMAN - CASP3_HUMAN - E2F1_HUMAN - TFDP2_HUMAN; IL16_HUMAN - CASP3_HUMAN - HDAC1_HUMAN - TFDP2_HUMAN; IL16_HUMAN - CASP3_HUMAN - P53_HUMAN - TFDP2_HUMAN; IL16_HUMAN - CASP3_HUMAN - RB_HUMAN - TFDP2_HUMAN; IL16_HUMAN - CASP3_HUMAN - SMAD2_HUMAN - TFDP2_HUMAN; IL16_HUMAN - CASP3_HUMAN - SMAD3_HUMAN - TFDP2_HUMAN; IL16_HUMAN - CASP3_HUMAN - SMAD4_HUMAN - TFDP2_HUMAN; IL16_HUMAN - CASP3_HUMAN - SP1_HUMAN - TFDP2_HUMAN; IL16_HUMAN - CCL2_HUMAN - ORC2_HUMAN - TFDP2_HUMAN; IL16_HUMAN - CCL2_HUMAN - SMAD2_HUMAN - TFDP2_HUMAN; IL16_HUMAN - CCL2_HUMAN - SMAD3_HUMAN - TFDP2_HUMAN; IL16_HUMAN - CCL3_HUMAN - SMAD3_HUMAN - TFDP2_HUMAN; IL16_HUMAN - CCL4_HUMAN - SMAD2_HUMAN - TFDP2_HUMAN; IL16_HUMAN - CCL4_HUMAN - SMAD3_HUMAN - TFDP2_HUMAN; IL16_HUMAN - CCL4_HUMAN - SMAD4_HUMAN - TFDP2_HUMAN; IL16_HUMAN - CCL5_HUMAN - SMAD3_HUMAN - TFDP2_HUMAN; IL16_HUMAN - CD28_HUMAN - CDN1B_HUMAN - TFDP2_HUMAN; IL16_HUMAN - CD4_HUMAN - CDN1B_HUMAN - TFDP2_HUMAN; IL16_HUMAN - CD4_HUMAN - SMAD2_HUMAN - TFDP2_HUMAN; IL16_HUMAN - CD4_HUMAN - SMAD3_HUMAN - TFDP2_HUMAN; IL16_HUMAN - CD68_HUMAN - P53_HUMAN - TFDP2_HUMAN; IL16_HUMAN - CD68_HUMAN - SMAD3_HUMAN - TFDP2_HUMAN; IL16_HUMAN - CDK1_HUMAN - 1433E_HUMAN - TFDP2_HUMAN; IL16_HUMAN - CDK1_HUMAN - CCNC_HUMAN - TFDP2_HUMAN; IL16_HUMAN - CDK1_HUMAN - CCND1_HUMAN - TFDP2_HUMAN; IL16_HUMAN - CDK1_HUMAN - CDK2_HUMAN - TFDP2_HUMAN; IL16_HUMAN - CDK1_HUMAN - CDK4_HUMAN - TFDP2_HUMAN; IL16_HUMAN - CDK1_HUMAN - CDN1A_HUMAN - TFDP2_HUMAN; IL16_HUMAN - CDK1_HUMAN - CDN1B_HUMAN - TFDP2_HUMAN; IL16_HUMAN - CDK1_HUMAN - DAB2_HUMAN - TFDP2_HUMAN; IL16_HUMAN - CDK1_HUMAN - E2F1_HUMAN - TFDP2_HUMAN; IL16_HUMAN - CDK1_HUMAN - E2F3_HUMAN - TFDP2_HUMAN; IL16_HUMAN - CDK1_HUMAN - E2F4_HUMAN - TFDP2_HUMAN; IL16_HUMAN - CDK1_HUMAN - E2F5_HUMAN - TFDP2_HUMAN; IL16_HUMAN - CDK1_HUMAN - KAT5_HUMAN - TFDP2_HUMAN; IL16_HUMAN - CDK1_HUMAN - MYB_HUMAN - TFDP2_HUMAN; IL16_HUMAN - CDK1_HUMAN - ORC2_HUMAN - TFDP2_HUMAN; IL16_HUMAN - CDK1_HUMAN - P53_HUMAN - TFDP2_HUMAN; IL16_HUMAN - CDK1_HUMAN - RB_HUMAN - TFDP2_HUMAN; IL16_HUMAN - CDK1_HUMAN - SP1_HUMAN - TFDP2_HUMAN; IL16_HUMAN - CDK1_HUMAN - TFDP1_HUMAN - TFDP2_HUMAN; IL16_HUMAN - CSF1_HUMAN - CCND1_HUMAN - TFDP2_HUMAN; IL16_HUMAN - CSF1_HUMAN - CDK4_HUMAN - TFDP2_HUMAN; IL16_HUMAN - CSF1_HUMAN - CDN1B_HUMAN - TFDP2_HUMAN; IL16_HUMAN - CSF1_HUMAN - MYB_HUMAN - TFDP2_HUMAN; IL16_HUMAN - CSF2_HUMAN - MYB_HUMAN - TFDP2_HUMAN; IL16_HUMAN - CSF2_HUMAN - ORC2_HUMAN - TFDP2_HUMAN; IL16_HUMAN - CSF3_HUMAN - MYB_HUMAN - TFDP2_HUMAN; IL16_HUMAN - CSK21_HUMAN - HDAC1_HUMAN - TFDP2_HUMAN; IL16_HUMAN - CSK21_HUMAN - P53_HUMAN - TFDP2_HUMAN; IL16_HUMAN - CSK21_HUMAN - RB_HUMAN - TFDP2_HUMAN; IL16_HUMAN - CSK21_HUMAN - SIN3A_HUMAN - TFDP2_HUMAN; IL16_HUMAN - CXCR4_HUMAN - CCND1_HUMAN - TFDP2_HUMAN; IL16_HUMAN - CXCR4_HUMAN - P53_HUMAN - TFDP2_HUMAN; IL16_HUMAN - CXCR4_HUMAN - SMAD3_HUMAN - TFDP2_HUMAN; IL16_HUMAN - CXL13_HUMAN - CDN1A_HUMAN - TFDP2_HUMAN; IL16_HUMAN - FOXP3_HUMAN - HDAC1_HUMAN - TFDP2_HUMAN; IL16_HUMAN - FOXP3_HUMAN - ITB8_HUMAN - TFDP2_HUMAN; IL16_HUMAN - FOXP3_HUMAN - KAT5_HUMAN - TFDP2_HUMAN; IL16_HUMAN - FOXP3_HUMAN - SIN3A_HUMAN - TFDP2_HUMAN; IL16_HUMAN - FOXP3_HUMAN - SMAD2_HUMAN - TFDP2_HUMAN; IL16_HUMAN - FOXP3_HUMAN - SMAD3_HUMAN - TFDP2_HUMAN; IL16_HUMAN - FOXP3_HUMAN - SP1_HUMAN - TFDP2_HUMAN; IL16_HUMAN - HDAC3_HUMAN - 1433E_HUMAN - TFDP2_HUMAN; IL16_HUMAN - HDAC3_HUMAN - CCND1_HUMAN - TFDP2_HUMAN; IL16_HUMAN - HDAC3_HUMAN - CDN1A_HUMAN - TFDP2_HUMAN; IL16_HUMAN - HDAC3_HUMAN - CDN1B_HUMAN - TFDP2_HUMAN; IL16_HUMAN - HDAC3_HUMAN - DACH1_HUMAN - TFDP2_HUMAN; IL16_HUMAN - HDAC3_HUMAN - E2F4_HUMAN - TFDP2_HUMAN; IL16_HUMAN - HDAC3_HUMAN - HDAC1_HUMAN - TFDP2_HUMAN; IL16_HUMAN - HDAC3_HUMAN - KAT5_HUMAN - TFDP2_HUMAN; IL16_HUMAN - HDAC3_HUMAN - P53_HUMAN - TFDP2_HUMAN; IL16_HUMAN - HDAC3_HUMAN - RBBP4_HUMAN - TFDP2_HUMAN; IL16_HUMAN - HDAC3_HUMAN - RBBP7_HUMAN - TFDP2_HUMAN; IL16_HUMAN - HDAC3_HUMAN - RBL1_HUMAN - TFDP2_HUMAN; IL16_HUMAN - HDAC3_HUMAN - RB_HUMAN - TFDP2_HUMAN; IL16_HUMAN - HDAC3_HUMAN - SAP30_HUMAN - TFDP2_HUMAN; IL16_HUMAN - HDAC3_HUMAN - SIN3A_HUMAN - TFDP2_HUMAN; IL16_HUMAN - HDAC3_HUMAN - SMAD2_HUMAN - TFDP2_HUMAN; IL16_HUMAN - HDAC3_HUMAN - SMAD3_HUMAN - TFDP2_HUMAN; IL16_HUMAN - HDAC3_HUMAN - SMAD4_HUMAN - TFDP2_HUMAN; IL16_HUMAN - HDAC3_HUMAN - SP1_HUMAN - TFDP2_HUMAN; IL16_HUMAN - HGF_HUMAN - CCND1_HUMAN - TFDP2_HUMAN; IL16_HUMAN - HGF_HUMAN - CDK2_HUMAN - TFDP2_HUMAN; IL16_HUMAN - HGF_HUMAN - CDK4_HUMAN - TFDP2_HUMAN; IL16_HUMAN - HGF_HUMAN - CDN1B_HUMAN - TFDP2_HUMAN; IL16_HUMAN - HGF_HUMAN - P53_HUMAN - TFDP2_HUMAN; IL16_HUMAN - HGF_HUMAN - SMAD2_HUMAN - TFDP2_HUMAN; IL16_HUMAN - HGF_HUMAN - SMAD3_HUMAN - TFDP2_HUMAN; IL16_HUMAN - HGF_HUMAN - SP1_HUMAN - TFDP2_HUMAN; IL16_HUMAN - HSP7C_HUMAN - 1433E_HUMAN - TFDP2_HUMAN; IL16_HUMAN - HSP7C_HUMAN - CCNC_HUMAN - TFDP2_HUMAN; IL16_HUMAN - HSP7C_HUMAN - CCND1_HUMAN - TFDP2_HUMAN; IL16_HUMAN - HSP7C_HUMAN - CDK2_HUMAN - TFDP2_HUMAN	1000000	1	1	NA
6:31239227:C_T	6:31239227:C_T:P35318	0.106422	trans	3.4e-08	Q8TD31	CCHCR_HUMAN	CCHCR1	Coiled-coil alpha-helical rod protein 1	ENSG00000204536	113212	113212	10	ADM	P35318	ADML_HUMAN	ADM	ADM		12	4	4	29	ADML_HUMAN - MYC_HUMAN - AXIN1_HUMAN - GOGA2_HUMAN - CCHCR_HUMAN; ADML_HUMAN - MYC_HUMAN - AXIN1_HUMAN - TFP11_HUMAN - CCHCR_HUMAN; ADML_HUMAN - MYC_HUMAN - CCNB1_HUMAN - GOGA2_HUMAN - CCHCR_HUMAN; ADML_HUMAN - MYC_HUMAN - CDC73_HUMAN - GOGA2_HUMAN - CCHCR_HUMAN; ADML_HUMAN - MYC_HUMAN - CEBPB_HUMAN - STAR_HUMAN - CCHCR_HUMAN; ADML_HUMAN - MYC_HUMAN - CSK2B_HUMAN - MICA3_HUMAN - CCHCR_HUMAN; ADML_HUMAN - MYC_HUMAN - CTNB1_HUMAN - TRAF4_HUMAN - CCHCR_HUMAN; ADML_HUMAN - MYC_HUMAN - CTR9_HUMAN - RPB3_HUMAN - CCHCR_HUMAN; ADML_HUMAN - MYC_HUMAN - CUL1_HUMAN - CK5P2_HUMAN - CCHCR_HUMAN; ADML_HUMAN - MYC_HUMAN - DNM3A_HUMAN - RPB3_HUMAN - CCHCR_HUMAN; ADML_HUMAN - MYC_HUMAN - DNM3B_HUMAN - RPB3_HUMAN - CCHCR_HUMAN; ADML_HUMAN - MYC_HUMAN - FBW1A_HUMAN - CK5P2_HUMAN - CCHCR_HUMAN; ADML_HUMAN - MYC_HUMAN - H31_HUMAN - RPB3_HUMAN - CCHCR_HUMAN; ADML_HUMAN - MYC_HUMAN - H32_HUMAN - RPB3_HUMAN - CCHCR_HUMAN; ADML_HUMAN - MYC_HUMAN - H33_HUMAN - RPB3_HUMAN - CCHCR_HUMAN; ADML_HUMAN - MYC_HUMAN - HDAC1_HUMAN - RPB3_HUMAN - CCHCR_HUMAN; ADML_HUMAN - MYC_HUMAN - HDAC2_HUMAN - RPB3_HUMAN - CCHCR_HUMAN; ADML_HUMAN - MYC_HUMAN - IKKA_HUMAN - TRAF4_HUMAN - CCHCR_HUMAN; ADML_HUMAN - MYC_HUMAN - MCM7_HUMAN - GOGA2_HUMAN - CCHCR_HUMAN; ADML_HUMAN - MYC_HUMAN - MK03_HUMAN - STAR_HUMAN - CCHCR_HUMAN; ADML_HUMAN - MYC_HUMAN - NFYB_HUMAN - RPB3_HUMAN - CCHCR_HUMAN; ADML_HUMAN - MYC_HUMAN - PIN1_HUMAN - RPB3_HUMAN - CCHCR_HUMAN; ADML_HUMAN - MYC_HUMAN - PLK1_HUMAN - GOGA2_HUMAN - CCHCR_HUMAN; ADML_HUMAN - MYC_HUMAN - RPB1_HUMAN - RPB3_HUMAN - CCHCR_HUMAN; ADML_HUMAN - MYC_HUMAN - SKP1_HUMAN - CK5P2_HUMAN - CCHCR_HUMAN; ADML_HUMAN - MYC_HUMAN - T2FA_HUMAN - RPB3_HUMAN - CCHCR_HUMAN; ADML_HUMAN - MYC_HUMAN - TBP_HUMAN - RPB3_HUMAN - CCHCR_HUMAN; ADML_HUMAN - MYC_HUMAN - UB2L3_HUMAN - TRAF4_HUMAN - CCHCR_HUMAN; ADML_HUMAN - MYC_HUMAN - UBP7_HUMAN - TRAF4_HUMAN - CCHCR_HUMAN	1000000	0.999997	1	5	77	4	121	ADML_HUMAN - 7B2_HUMAN - SYCY1_HUMAN - CDSN_HUMAN - CCHCR_HUMAN; ADML_HUMAN - 7B2_HUMAN - SYCY1_HUMAN - TCF19_HUMAN - CCHCR_HUMAN; ADML_HUMAN - ACTC_HUMAN - INVO_HUMAN - CDSN_HUMAN - CCHCR_HUMAN; ADML_HUMAN - ACTC_HUMAN - PO5F1_HUMAN - TCF19_HUMAN - CCHCR_HUMAN; ADML_HUMAN - ACTC_HUMAN - PROS_HUMAN - CDSN_HUMAN - CCHCR_HUMAN; ADML_HUMAN - ACTC_HUMAN - SPRC_HUMAN - TCF19_HUMAN - CCHCR_HUMAN; ADML_HUMAN - ACTC_HUMAN - THY1_HUMAN - TCF19_HUMAN - CCHCR_HUMAN; ADML_HUMAN - AMBP_HUMAN - PROS_HUMAN - CDSN_HUMAN - CCHCR_HUMAN; ADML_HUMAN - ANGT_HUMAN - ARRS_HUMAN - CDSN_HUMAN - CCHCR_HUMAN; ADML_HUMAN - ANGT_HUMAN - CATS_HUMAN - CDSN_HUMAN - CCHCR_HUMAN; ADML_HUMAN - APEL_HUMAN - ARRS_HUMAN - CDSN_HUMAN - CCHCR_HUMAN; ADML_HUMAN - CADH5_HUMAN - PLAK_HUMAN - CDSN_HUMAN - CCHCR_HUMAN; ADML_HUMAN - CADH5_HUMAN - PO5F1_HUMAN - TCF19_HUMAN - CCHCR_HUMAN; ADML_HUMAN - CCL2_HUMAN - CATS_HUMAN - CDSN_HUMAN - CCHCR_HUMAN; ADML_HUMAN - CCL2_HUMAN - STAT4_HUMAN - PS1C1_HUMAN - CCHCR_HUMAN; ADML_HUMAN - CCL2_HUMAN - THY1_HUMAN - TCF19_HUMAN - CCHCR_HUMAN; ADML_HUMAN - CFAH_HUMAN - C4BPA_HUMAN - PS1C2_HUMAN - CCHCR_HUMAN; ADML_HUMAN - CFAH_HUMAN - DAF_HUMAN - TCF19_HUMAN - CCHCR_HUMAN; ADML_HUMAN - CMGA_HUMAN - ISK5_HUMAN - CDSN_HUMAN - CCHCR_HUMAN; ADML_HUMAN - CRP_HUMAN - C4BPA_HUMAN - PS1C2_HUMAN - CCHCR_HUMAN; ADML_HUMAN - CRP_HUMAN - NPCR1_HUMAN - CDSN_HUMAN - CCHCR_HUMAN; ADML_HUMAN - CRP_HUMAN - PROS_HUMAN - CDSN_HUMAN - CCHCR_HUMAN; ADML_HUMAN - CTGF_HUMAN - SPRC_HUMAN - TCF19_HUMAN - CCHCR_HUMAN; ADML_HUMAN - CTGF_HUMAN - SPRL1_HUMAN - TCF19_HUMAN - CCHCR_HUMAN; ADML_HUMAN - CTGF_HUMAN - THY1_HUMAN - TCF19_HUMAN - CCHCR_HUMAN; ADML_HUMAN - CY24B_HUMAN - CATS_HUMAN - CDSN_HUMAN - CCHCR_HUMAN; ADML_HUMAN - CY24B_HUMAN - ISK5_HUMAN - CDSN_HUMAN - CCHCR_HUMAN; ADML_HUMAN - CYTC_HUMAN - CATS_HUMAN - CDSN_HUMAN - CCHCR_HUMAN; ADML_HUMAN - CYTC_HUMAN - CYTS_HUMAN - CDSN_HUMAN - CCHCR_HUMAN; ADML_HUMAN - EDN1_HUMAN - PROS_HUMAN - CDSN_HUMAN - CCHCR_HUMAN; ADML_HUMAN - EPAS1_HUMAN - PGSF1_HUMAN - CDSN_HUMAN - CCHCR_HUMAN; ADML_HUMAN - EPAS1_HUMAN - PO5F1_HUMAN - TCF19_HUMAN - CCHCR_HUMAN; ADML_HUMAN - FGF2_HUMAN - PO5F1_HUMAN - TCF19_HUMAN - CCHCR_HUMAN; ADML_HUMAN - FGF2_HUMAN - SPRC_HUMAN - TCF19_HUMAN - CCHCR_HUMAN; ADML_HUMAN - FGF2_HUMAN - THY1_HUMAN - TCF19_HUMAN - CCHCR_HUMAN; ADML_HUMAN - FOS_HUMAN - HBB_HUMAN - CDSN_HUMAN - CCHCR_HUMAN; ADML_HUMAN - FOS_HUMAN - INVO_HUMAN - CDSN_HUMAN - CCHCR_HUMAN; ADML_HUMAN - FOS_HUMAN - SPRC_HUMAN - TCF19_HUMAN - CCHCR_HUMAN; ADML_HUMAN - G3P_HUMAN - PO5F1_HUMAN - TCF19_HUMAN - CCHCR_HUMAN; ADML_HUMAN - G3P_HUMAN - PROS_HUMAN - CDSN_HUMAN - CCHCR_HUMAN; ADML_HUMAN - G3P_HUMAN - SPRC_HUMAN - TCF19_HUMAN - CCHCR_HUMAN; ADML_HUMAN - G3P_HUMAN - TYSY_HUMAN - TCF19_HUMAN - CCHCR_HUMAN; ADML_HUMAN - GHRL_HUMAN - ARRS_HUMAN - CDSN_HUMAN - CCHCR_HUMAN; ADML_HUMAN - HIF1A_HUMAN - PGSF1_HUMAN - CDSN_HUMAN - CCHCR_HUMAN; ADML_HUMAN - HIF1A_HUMAN - PO5F1_HUMAN - TCF19_HUMAN - CCHCR_HUMAN; ADML_HUMAN - ICAM1_HUMAN - DAF_HUMAN - TCF19_HUMAN - CCHCR_HUMAN; ADML_HUMAN - ICAM1_HUMAN - INVO_HUMAN - CDSN_HUMAN - CCHCR_HUMAN; ADML_HUMAN - ICAM1_HUMAN - THY1_HUMAN - TCF19_HUMAN - CCHCR_HUMAN; ADML_HUMAN - IL1B_HUMAN - CATS_HUMAN - CDSN_HUMAN - CCHCR_HUMAN; ADML_HUMAN - IL1B_HUMAN - DAF_HUMAN - TCF19_HUMAN - CCHCR_HUMAN; ADML_HUMAN - IL1B_HUMAN - INVO_HUMAN - CDSN_HUMAN - CCHCR_HUMAN; ADML_HUMAN - IL1B_HUMAN - PGSF1_HUMAN - CDSN_HUMAN - CCHCR_HUMAN; ADML_HUMAN - IL1B_HUMAN - SPRC_HUMAN - TCF19_HUMAN - CCHCR_HUMAN; ADML_HUMAN - IL1B_HUMAN - STAT4_HUMAN - PS1C1_HUMAN - CCHCR_HUMAN; ADML_HUMAN - IL1B_HUMAN - THY1_HUMAN - TCF19_HUMAN - CCHCR_HUMAN; ADML_HUMAN - IL6_HUMAN - C4BPA_HUMAN - PS1C2_HUMAN - CCHCR_HUMAN; ADML_HUMAN - IL6_HUMAN - CATS_HUMAN - CDSN_HUMAN - CCHCR_HUMAN; ADML_HUMAN - IL6_HUMAN - DAF_HUMAN - TCF19_HUMAN - CCHCR_HUMAN; ADML_HUMAN - IL6_HUMAN - PGSF1_HUMAN - CDSN_HUMAN - CCHCR_HUMAN; ADML_HUMAN - IL6_HUMAN - PROS_HUMAN - CDSN_HUMAN - CCHCR_HUMAN; ADML_HUMAN - IL6_HUMAN - PTN2_HUMAN - PS1C1_HUMAN - CCHCR_HUMAN; ADML_HUMAN - IL6_HUMAN - SPRC_HUMAN - TCF19_HUMAN - CCHCR_HUMAN; ADML_HUMAN - IL6_HUMAN - STAT4_HUMAN - PS1C1_HUMAN - CCHCR_HUMAN; ADML_HUMAN - IL6_HUMAN - THY1_HUMAN - TCF19_HUMAN - CCHCR_HUMAN; ADML_HUMAN - INS_HUMAN - PTN2_HUMAN - PS1C1_HUMAN - CCHCR_HUMAN; ADML_HUMAN - KDM3A_HUMAN - EHMT2_HUMAN - TCF19_HUMAN - CCHCR_HUMAN; ADML_HUMAN - LEG3_HUMAN - SPRC_HUMAN - TCF19_HUMAN - CCHCR_HUMAN; ADML_HUMAN - LEG3_HUMAN - THY1_HUMAN - TCF19_HUMAN - CCHCR_HUMAN; ADML_HUMAN - LEP_HUMAN - PTN2_HUMAN - PS1C1_HUMAN - CCHCR_HUMAN; ADML_HUMAN - MK03_HUMAN - ARRS_HUMAN - CDSN_HUMAN - CCHCR_HUMAN; ADML_HUMAN - MK03_HUMAN - INVO_HUMAN - CDSN_HUMAN - CCHCR_HUMAN; ADML_HUMAN - MK03_HUMAN - PGSF1_HUMAN - CDSN_HUMAN - CCHCR_HUMAN; ADML_HUMAN - MK03_HUMAN - PO5F1_HUMAN - TCF19_HUMAN - CCHCR_HUMAN; ADML_HUMAN - MK03_HUMAN - PTN2_HUMAN - PS1C1_HUMAN - CCHCR_HUMAN; ADML_HUMAN - MK03_HUMAN - STAT4_HUMAN - PS1C1_HUMAN - CCHCR_HUMAN; ADML_HUMAN - MMP2_HUMAN - CATS_HUMAN - CDSN_HUMAN - CCHCR_HUMAN; ADML_HUMAN - MMP2_HUMAN - PGSF1_HUMAN - CDSN_HUMAN - CCHCR_HUMAN; ADML_HUMAN - MMP2_HUMAN - PO5F1_HUMAN - TCF19_HUMAN - CCHCR_HUMAN; ADML_HUMAN - MMP2_HUMAN - SPRC_HUMAN - TCF19_HUMAN - CCHCR_HUMAN; ADML_HUMAN - NOS2_HUMAN - PROS_HUMAN - CDSN_HUMAN - CCHCR_HUMAN; ADML_HUMAN - NOS2_HUMAN - STAT4_HUMAN - PS1C1_HUMAN - CCHCR_HUMAN; ADML_HUMAN - NOS2_HUMAN - THY1_HUMAN - TCF19_HUMAN - CCHCR_HUMAN; ADML_HUMAN - NOS3_HUMAN - PROS_HUMAN - CDSN_HUMAN - CCHCR_HUMAN; ADML_HUMAN - PAI1_HUMAN - ARRS_HUMAN - CDSN_HUMAN - CCHCR_HUMAN; ADML_HUMAN - PAI1_HUMAN - CATS_HUMAN - CDSN_HUMAN - CCHCR_HUMAN; ADML_HUMAN - PAI1_HUMAN - PROS_HUMAN - CDSN_HUMAN - CCHCR_HUMAN; ADML_HUMAN - PAI1_HUMAN - SPRC_HUMAN - TCF19_HUMAN - CCHCR_HUMAN; ADML_HUMAN - PAI1_HUMAN - THY1_HUMAN - TCF19_HUMAN - CCHCR_HUMAN; ADML_HUMAN - PERM_HUMAN - ISK5_HUMAN - CDSN_HUMAN - CCHCR_HUMAN; ADML_HUMAN - PNOC_HUMAN - ARRS_HUMAN - CDSN_HUMAN - CCHCR_HUMAN; ADML_HUMAN - ROCK1_HUMAN - ARRS_HUMAN - CDSN_HUMAN - CCHCR_HUMAN; ADML_HUMAN - SMS_HUMAN - ARRS_HUMAN - CDSN_HUMAN - CCHCR_HUMAN; ADML_HUMAN - SMS_HUMAN - ISK5_HUMAN - CDSN_HUMAN - CCHCR_HUMAN; ADML_HUMAN - TGFB1_HUMAN - CATS_HUMAN - CDSN_HUMAN - CCHCR_HUMAN; ADML_HUMAN - TGFB1_HUMAN - INVO_HUMAN - CDSN_HUMAN - CCHCR_HUMAN; ADML_HUMAN - TGFB1_HUMAN - PGSF1_HUMAN - CDSN_HUMAN - CCHCR_HUMAN; ADML_HUMAN - TGFB1_HUMAN - PO5F1_HUMAN - TCF19_HUMAN - CCHCR_HUMAN; ADML_HUMAN - TGFB1_HUMAN - SPRC_HUMAN - TCF19_HUMAN - CCHCR_HUMAN; ADML_HUMAN - TGFB1_HUMAN - STAT4_HUMAN - PS1C1_HUMAN - CCHCR_HUMAN; ADML_HUMAN - TGFB1_HUMAN - THY1_HUMAN - TCF19_HUMAN - CCHCR_HUMAN	1000000	1	1	17	78	3	12	ADML_HUMAN - ACTC_HUMAN - RPB3_HUMAN - CCHCR_HUMAN; ADML_HUMAN - ANGT_HUMAN - STAR_HUMAN - CCHCR_HUMAN; ADML_HUMAN - COLI_HUMAN - STAR_HUMAN - CCHCR_HUMAN; ADML_HUMAN - G3P_HUMAN - RPB3_HUMAN - CCHCR_HUMAN; ADML_HUMAN - INS_HUMAN - COG6_HUMAN - CCHCR_HUMAN; ADML_HUMAN - INS_HUMAN - GOGA2_HUMAN - CCHCR_HUMAN; ADML_HUMAN - LEP_HUMAN - STAR_HUMAN - CCHCR_HUMAN; ADML_HUMAN - MK03_HUMAN - STAR_HUMAN - CCHCR_HUMAN; ADML_HUMAN - TGFB1_HUMAN - STAR_HUMAN - CCHCR_HUMAN; ADML_HUMAN - TGFB1_HUMAN - TRAF4_HUMAN - CCHCR_HUMAN; ADML_HUMAN - TNFA_HUMAN - TRAF4_HUMAN - CCHCR_HUMAN; ADML_HUMAN - VEGFA_HUMAN - STAR_HUMAN - CCHCR_HUMAN	1000000	1	1	NA
2:27730940:C_T	2:27730940:C_T:P07339	0.062	trans	4.7e-11	Q9HCN4	GPN1_HUMAN	GPN1	GPN-loop GTPase 1	ENSG00000198522	120174	120174	10	CTSD	P07339	CATD_HUMAN	CTSD	Cathepsin D		33	25	3	30	CATD_HUMAN - A4_HUMAN - CH60_HUMAN - GPN1_HUMAN; CATD_HUMAN - A4_HUMAN - HS90A_HUMAN - GPN1_HUMAN; CATD_HUMAN - A4_HUMAN - HS90B_HUMAN - GPN1_HUMAN; CATD_HUMAN - A4_HUMAN - HSP74_HUMAN - GPN1_HUMAN; CATD_HUMAN - A4_HUMAN - HSP7C_HUMAN - GPN1_HUMAN; CATD_HUMAN - GRP78_HUMAN - HS105_HUMAN - GPN1_HUMAN; CATD_HUMAN - GRP78_HUMAN - HS71B_HUMAN - GPN1_HUMAN; CATD_HUMAN - GRP78_HUMAN - HS71L_HUMAN - GPN1_HUMAN; CATD_HUMAN - GRP78_HUMAN - HS90A_HUMAN - GPN1_HUMAN; CATD_HUMAN - GRP78_HUMAN - HS90B_HUMAN - GPN1_HUMAN; CATD_HUMAN - GRP78_HUMAN - HSP72_HUMAN - GPN1_HUMAN; CATD_HUMAN - GRP78_HUMAN - HSP74_HUMAN - GPN1_HUMAN; CATD_HUMAN - GRP78_HUMAN - HSP76_HUMAN - GPN1_HUMAN; CATD_HUMAN - GRP78_HUMAN - HSP7C_HUMAN - GPN1_HUMAN; CATD_HUMAN - HBA_HUMAN - HS71B_HUMAN - GPN1_HUMAN; CATD_HUMAN - HG2A_HUMAN - HS71B_HUMAN - GPN1_HUMAN; CATD_HUMAN - LAMP2_HUMAN - HSP7C_HUMAN - GPN1_HUMAN; CATD_HUMAN - NTRK1_HUMAN - HS90A_HUMAN - GPN1_HUMAN; CATD_HUMAN - NTRK1_HUMAN - HSP74_HUMAN - GPN1_HUMAN; CATD_HUMAN - P4K2A_HUMAN - HS90A_HUMAN - GPN1_HUMAN; CATD_HUMAN - P4K2B_HUMAN - HS90A_HUMAN - GPN1_HUMAN; CATD_HUMAN - SYUA_HUMAN - GRP75_HUMAN - GPN1_HUMAN; CATD_HUMAN - SYUA_HUMAN - HS71B_HUMAN - GPN1_HUMAN; CATD_HUMAN - SYUA_HUMAN - HS71L_HUMAN - GPN1_HUMAN; CATD_HUMAN - SYUA_HUMAN - HS90A_HUMAN - GPN1_HUMAN; CATD_HUMAN - SYUA_HUMAN - HS90B_HUMAN - GPN1_HUMAN; CATD_HUMAN - SYUA_HUMAN - HSP72_HUMAN - GPN1_HUMAN; CATD_HUMAN - SYUA_HUMAN - HSP74_HUMAN - GPN1_HUMAN; CATD_HUMAN - SYUA_HUMAN - HSP76_HUMAN - GPN1_HUMAN; CATD_HUMAN - SYUA_HUMAN - HSP7C_HUMAN - GPN1_HUMAN	1000000	0.999997	1	5	178	3	6	CATD_HUMAN - A4_HUMAN - GPC1_HUMAN - GPN1_HUMAN; CATD_HUMAN - CD44_HUMAN - GPC1_HUMAN - GPN1_HUMAN; CATD_HUMAN - FGF2_HUMAN - GPC1_HUMAN - GPN1_HUMAN; CATD_HUMAN - FINC_HUMAN - GPC1_HUMAN - GPN1_HUMAN; CATD_HUMAN - IGF2_HUMAN - GPC1_HUMAN - GPN1_HUMAN; CATD_HUMAN - UBC_HUMAN - RPB1_HUMAN - GPN1_HUMAN	1000000	0.999963	1	35	194	3	231	CATD_HUMAN - A4_HUMAN - CH60_HUMAN - GPN1_HUMAN; CATD_HUMAN - A4_HUMAN - GPC1_HUMAN - GPN1_HUMAN; CATD_HUMAN - A4_HUMAN - HS90A_HUMAN - GPN1_HUMAN; CATD_HUMAN - A4_HUMAN - HS90B_HUMAN - GPN1_HUMAN; CATD_HUMAN - A4_HUMAN - HSP74_HUMAN - GPN1_HUMAN; CATD_HUMAN - A4_HUMAN - HSP7C_HUMAN - GPN1_HUMAN; CATD_HUMAN - AHR_HUMAN - HS90A_HUMAN - GPN1_HUMAN; CATD_HUMAN - AHR_HUMAN - HS90B_HUMAN - GPN1_HUMAN; CATD_HUMAN - AHR_HUMAN - MBD2_HUMAN - GPN1_HUMAN; CATD_HUMAN - AHR_HUMAN - XPO1_HUMAN - GPN1_HUMAN; CATD_HUMAN - ANXA1_HUMAN - HS71B_HUMAN - GPN1_HUMAN; CATD_HUMAN - ANXA1_HUMAN - HSP7C_HUMAN - GPN1_HUMAN; CATD_HUMAN - ANXA2_HUMAN - HSP7C_HUMAN - GPN1_HUMAN; CATD_HUMAN - APOE_HUMAN - MBD2_HUMAN - GPN1_HUMAN; CATD_HUMAN - AT132_HUMAN - HSP7C_HUMAN - GPN1_HUMAN; CATD_HUMAN - BCL2_HUMAN - GRP75_HUMAN - GPN1_HUMAN; CATD_HUMAN - BCL2_HUMAN - HS71B_HUMAN - GPN1_HUMAN; CATD_HUMAN - BCL2_HUMAN - HS90A_HUMAN - GPN1_HUMAN; CATD_HUMAN - BCL2_HUMAN - HSP7C_HUMAN - GPN1_HUMAN; CATD_HUMAN - BECN1_HUMAN - GRP75_HUMAN - GPN1_HUMAN; CATD_HUMAN - BECN1_HUMAN - HS90A_HUMAN - GPN1_HUMAN; CATD_HUMAN - BECN1_HUMAN - XPO1_HUMAN - GPN1_HUMAN; CATD_HUMAN - BGAL_HUMAN - CH60_HUMAN - GPN1_HUMAN; CATD_HUMAN - CADH1_HUMAN - CH60_HUMAN - GPN1_HUMAN; CATD_HUMAN - CADH1_HUMAN - HS90A_HUMAN - GPN1_HUMAN; CATD_HUMAN - CADH1_HUMAN - MBD2_HUMAN - GPN1_HUMAN; CATD_HUMAN - CADH1_HUMAN - RPAB1_HUMAN - GPN1_HUMAN; CATD_HUMAN - CADH1_HUMAN - XPO1_HUMAN - GPN1_HUMAN; CATD_HUMAN - CALR_HUMAN - CH60_HUMAN - GPN1_HUMAN; CATD_HUMAN - CALR_HUMAN - GRP75_HUMAN - GPN1_HUMAN; CATD_HUMAN - CALR_HUMAN - HSP7C_HUMAN - GPN1_HUMAN; CATD_HUMAN - CALR_HUMAN - XPO1_HUMAN - GPN1_HUMAN; CATD_HUMAN - CASP3_HUMAN - CH60_HUMAN - GPN1_HUMAN; CATD_HUMAN - CASP3_HUMAN - HS105_HUMAN - GPN1_HUMAN; CATD_HUMAN - CASP3_HUMAN - HSP7C_HUMAN - GPN1_HUMAN; CATD_HUMAN - CASP3_HUMAN - XPO1_HUMAN - GPN1_HUMAN; CATD_HUMAN - CASP9_HUMAN - HS105_HUMAN - GPN1_HUMAN; CATD_HUMAN - CATA_HUMAN - CH60_HUMAN - GPN1_HUMAN; CATD_HUMAN - CATA_HUMAN - MBD2_HUMAN - GPN1_HUMAN; CATD_HUMAN - CCND1_HUMAN - HS71B_HUMAN - GPN1_HUMAN; CATD_HUMAN - CCND1_HUMAN - HSP72_HUMAN - GPN1_HUMAN; CATD_HUMAN - CCND1_HUMAN - HSP76_HUMAN - GPN1_HUMAN; CATD_HUMAN - CCND1_HUMAN - HSP7C_HUMAN - GPN1_HUMAN; CATD_HUMAN - CCND1_HUMAN - MBD2_HUMAN - GPN1_HUMAN; CATD_HUMAN - CCND1_HUMAN - RPB1_HUMAN - GPN1_HUMAN; CATD_HUMAN - CCND1_HUMAN - XPO1_HUMAN - GPN1_HUMAN; CATD_HUMAN - CD44_HUMAN - GPC1_HUMAN - GPN1_HUMAN; CATD_HUMAN - CLUS_HUMAN - CH60_HUMAN - GPN1_HUMAN; CATD_HUMAN - CLUS_HUMAN - XPO1_HUMAN - GPN1_HUMAN; CATD_HUMAN - COF1_HUMAN - GRP75_HUMAN - GPN1_HUMAN; CATD_HUMAN - COF1_HUMAN - HS105_HUMAN - GPN1_HUMAN; CATD_HUMAN - COF1_HUMAN - HSP7C_HUMAN - GPN1_HUMAN; CATD_HUMAN - DNJC5_HUMAN - HS71B_HUMAN - GPN1_HUMAN; CATD_HUMAN - DNJC5_HUMAN - HS71L_HUMAN - GPN1_HUMAN; CATD_HUMAN - DNJC5_HUMAN - HS90A_HUMAN - GPN1_HUMAN; CATD_HUMAN - DNJC5_HUMAN - HS90B_HUMAN - GPN1_HUMAN; CATD_HUMAN - DNJC5_HUMAN - HSP72_HUMAN - GPN1_HUMAN; CATD_HUMAN - DNJC5_HUMAN - HSP74_HUMAN - GPN1_HUMAN; CATD_HUMAN - DNJC5_HUMAN - HSP76_HUMAN - GPN1_HUMAN; CATD_HUMAN - DNJC5_HUMAN - HSP7C_HUMAN - GPN1_HUMAN; CATD_HUMAN - EGFR_HUMAN - GRP75_HUMAN - GPN1_HUMAN; CATD_HUMAN - EGFR_HUMAN - HS71B_HUMAN - GPN1_HUMAN; CATD_HUMAN - EGFR_HUMAN - HS90A_HUMAN - GPN1_HUMAN; CATD_HUMAN - EGFR_HUMAN - HS90B_HUMAN - GPN1_HUMAN; CATD_HUMAN - EGFR_HUMAN - HSP74_HUMAN - GPN1_HUMAN; CATD_HUMAN - EGFR_HUMAN - HSP7C_HUMAN - GPN1_HUMAN; CATD_HUMAN - EGF_HUMAN - HS90A_HUMAN - GPN1_HUMAN; CATD_HUMAN - EGF_HUMAN - RPA1_HUMAN - GPN1_HUMAN; CATD_HUMAN - ENOA_HUMAN - CH60_HUMAN - GPN1_HUMAN; CATD_HUMAN - ENOA_HUMAN - GRP75_HUMAN - GPN1_HUMAN; CATD_HUMAN - ENOA_HUMAN - HS105_HUMAN - GPN1_HUMAN; CATD_HUMAN - ENOA_HUMAN - HS71B_HUMAN - GPN1_HUMAN; CATD_HUMAN - ENOA_HUMAN - HS74L_HUMAN - GPN1_HUMAN; CATD_HUMAN - ENOA_HUMAN - HS90A_HUMAN - GPN1_HUMAN; CATD_HUMAN - ENOA_HUMAN - HS90B_HUMAN - GPN1_HUMAN; CATD_HUMAN - ENOA_HUMAN - HSP72_HUMAN - GPN1_HUMAN; CATD_HUMAN - ENOA_HUMAN - HSP74_HUMAN - GPN1_HUMAN; CATD_HUMAN - ENOA_HUMAN - HSP76_HUMAN - GPN1_HUMAN; CATD_HUMAN - ENOA_HUMAN - HSP7C_HUMAN - GPN1_HUMAN; CATD_HUMAN - ERBB2_HUMAN - HS90A_HUMAN - GPN1_HUMAN; CATD_HUMAN - ERBB2_HUMAN - HS90B_HUMAN - GPN1_HUMAN; CATD_HUMAN - ERBB2_HUMAN - HSP74_HUMAN - GPN1_HUMAN; CATD_HUMAN - ERBB2_HUMAN - HSP7C_HUMAN - GPN1_HUMAN; CATD_HUMAN - ERBB2_HUMAN - RPA1_HUMAN - GPN1_HUMAN; CATD_HUMAN - ERBB2_HUMAN - RPA2_HUMAN - GPN1_HUMAN; CATD_HUMAN - ERBB2_HUMAN - XPO1_HUMAN - GPN1_HUMAN; CATD_HUMAN - ESR1_HUMAN - CH60_HUMAN - GPN1_HUMAN; CATD_HUMAN - ESR1_HUMAN - HS90A_HUMAN - GPN1_HUMAN; CATD_HUMAN - ESR1_HUMAN - HS90B_HUMAN - GPN1_HUMAN; CATD_HUMAN - ESR1_HUMAN - HSP74_HUMAN - GPN1_HUMAN; CATD_HUMAN - ESR1_HUMAN - HSP7C_HUMAN - GPN1_HUMAN; CATD_HUMAN - ESR1_HUMAN - MBD2_HUMAN - GPN1_HUMAN; CATD_HUMAN - ESR1_HUMAN - RPB1_HUMAN - GPN1_HUMAN; CATD_HUMAN - ESR1_HUMAN - XPO1_HUMAN - GPN1_HUMAN; CATD_HUMAN - ESR2_HUMAN - HS90A_HUMAN - GPN1_HUMAN; CATD_HUMAN - ESR2_HUMAN - HS90B_HUMAN - GPN1_HUMAN; CATD_HUMAN - FGF2_HUMAN - GPC1_HUMAN - GPN1_HUMAN; CATD_HUMAN - FINC_HUMAN - GPC1_HUMAN - GPN1_HUMAN; CATD_HUMAN - GLCM_HUMAN - HS90A_HUMAN - GPN1_HUMAN; CATD_HUMAN - GLCM_HUMAN - HSP74_HUMAN - GPN1_HUMAN	1000000	1	1	NA
1:156869714:A_G	1:156869714:A_G:O94907	0.917617	trans	2.4e-08	P51858	HDGF_HUMAN	HDGF	Hepatoma-derived growth factor	ENSG00000143321	132997	132997	8	Dkk-1	O94907	DKK1_HUMAN	DKK1	Dickkopf-related protein 1		5	8	4	5	DKK1_HUMAN - LRP6_HUMAN - CTNB1_HUMAN - CASP3_HUMAN - HDGF_HUMAN; DKK1_HUMAN - LRP6_HUMAN - CTNB1_HUMAN - EMD_HUMAN - HDGF_HUMAN; DKK1_HUMAN - LRP6_HUMAN - FBW1A_HUMAN - CASP3_HUMAN - HDGF_HUMAN; DKK1_HUMAN - LRP6_HUMAN - LRRK2_HUMAN - EMD_HUMAN - HDGF_HUMAN; DKK1_HUMAN - MDFI_HUMAN - GATA1_HUMAN - CASP3_HUMAN - HDGF_HUMAN	1000000	0.999997	1	11	181	2	3	DKK1_HUMAN - CADH1_HUMAN - HDGF_HUMAN; DKK1_HUMAN - VEGFA_HUMAN - HDGF_HUMAN; DKK1_HUMAN - VIME_HUMAN - HDGF_HUMAN	1000000	0.549774	1	15	182	2	4	DKK1_HUMAN - CADH1_HUMAN - HDGF_HUMAN; DKK1_HUMAN - CASP3_HUMAN - HDGF_HUMAN; DKK1_HUMAN - VEGFA_HUMAN - HDGF_HUMAN; DKK1_HUMAN - VIME_HUMAN - HDGF_HUMAN	1000000	0.518013	1	0.0163729
3:46457412:C_T	3:46457412:C_T:P13236	0.000146	trans	2.6e-249	P13385	TDGF1_HUMAN	TDGF1	Teratocarcinoma-derived growth factor 1	ENSG00000241186	158633	158633	8	CCL4	P13236	CCL4_HUMAN	CCL4	C-C motif chemokine 4		13	4	4	4	CCL4_HUMAN - IDE_HUMAN - ADT2_HUMAN - GRP78_HUMAN - TDGF1_HUMAN; CCL4_HUMAN - IDE_HUMAN - ANDR_HUMAN - GRP78_HUMAN - TDGF1_HUMAN; CCL4_HUMAN - IDE_HUMAN - INS_HUMAN - GRP78_HUMAN - TDGF1_HUMAN; CCL4_HUMAN - IDE_HUMAN - INS_HUMAN - TMED3_HUMAN - TDGF1_HUMAN	1000000	0.999997	1	62	186	2	8	CCL4_HUMAN - CTNB1_HUMAN - TDGF1_HUMAN; CCL4_HUMAN - GLI2_HUMAN - TDGF1_HUMAN; CCL4_HUMAN - GRP78_HUMAN - TDGF1_HUMAN; CCL4_HUMAN - SMAD2_HUMAN - TDGF1_HUMAN; CCL4_HUMAN - SMAD3_HUMAN - TDGF1_HUMAN; CCL4_HUMAN - TGFA_HUMAN - TDGF1_HUMAN; CCL4_HUMAN - TGFB1_HUMAN - TDGF1_HUMAN; CCL4_HUMAN - VIME_HUMAN - TDGF1_HUMAN	1000000	0.990411	1	66	187	2	8	CCL4_HUMAN - CTNB1_HUMAN - TDGF1_HUMAN; CCL4_HUMAN - GLI2_HUMAN - TDGF1_HUMAN; CCL4_HUMAN - GRP78_HUMAN - TDGF1_HUMAN; CCL4_HUMAN - SMAD2_HUMAN - TDGF1_HUMAN; CCL4_HUMAN - SMAD3_HUMAN - TDGF1_HUMAN; CCL4_HUMAN - TGFA_HUMAN - TDGF1_HUMAN; CCL4_HUMAN - TGFB1_HUMAN - TDGF1_HUMAN; CCL4_HUMAN - VIME_HUMAN - TDGF1_HUMAN	1000000	0.963619	1	NA
6:146925676:G_T	6:146925676:G_T:P07711	0.975676	trans	1.7e-09	Q13255	GRM1_HUMAN	GRM1	Metabotropic glutamate receptor 1	ENSG00000152822	166942	166942	3	CTSL1	P07711	CATL1_HUMAN	CTSL	Cathepsin L1		45	18	3	2	CATL1_HUMAN - RXRA_HUMAN - PRS8_HUMAN - GRM1_HUMAN; CATL1_HUMAN - RXRA_HUMAN - SRC_HUMAN - GRM1_HUMAN	1000000	0.999997	1	87	98	2	1	CATL1_HUMAN - PENK_HUMAN - GRM1_HUMAN	1000000	0.967222	1	122	111	2	1	CATL1_HUMAN - PENK_HUMAN - GRM1_HUMAN	1000000	0.973535	1	NA
11:47534637:A_G	11:47534637:A_G:Q13219	0.106944	trans	9.5e-09	Q8N3X1	FNBP4_HUMAN	FNBP4	Formin-binding protein 4	ENSG00000109920	203435	203435	15	PAPPA	Q13219	PAPP1_HUMAN	PAPPA	Pappalysin-1		5	8	4	20	PAPP1_HUMAN - H2AX_HUMAN - ANM1_HUMAN - KHDR1_HUMAN - FNBP4_HUMAN; PAPP1_HUMAN - H2AX_HUMAN - ANM5_HUMAN - RSMB_HUMAN - FNBP4_HUMAN; PAPP1_HUMAN - H2AX_HUMAN - CBP_HUMAN - KHDR1_HUMAN - FNBP4_HUMAN; PAPP1_HUMAN - H2AX_HUMAN - DHX15_HUMAN - RSMB_HUMAN - FNBP4_HUMAN; PAPP1_HUMAN - H2AX_HUMAN - DHX9_HUMAN - KHDR1_HUMAN - FNBP4_HUMAN; PAPP1_HUMAN - H2AX_HUMAN - EGFR_HUMAN - SYNJ1_HUMAN - FNBP4_HUMAN; PAPP1_HUMAN - H2AX_HUMAN - GRP75_HUMAN - HSC20_HUMAN - FNBP4_HUMAN; PAPP1_HUMAN - H2AX_HUMAN - IMB1_HUMAN - KHDR1_HUMAN - FNBP4_HUMAN; PAPP1_HUMAN - H2AX_HUMAN - IMB1_HUMAN - RSMB_HUMAN - FNBP4_HUMAN; PAPP1_HUMAN - H2AX_HUMAN - PABP1_HUMAN - RSMB_HUMAN - FNBP4_HUMAN; PAPP1_HUMAN - H2AX_HUMAN - PCNA_HUMAN - HSC20_HUMAN - FNBP4_HUMAN; PAPP1_HUMAN - H2AX_HUMAN - SMCA2_HUMAN - KHDR1_HUMAN - FNBP4_HUMAN; PAPP1_HUMAN - H2AX_HUMAN - TRAF6_HUMAN - KHDR1_HUMAN - FNBP4_HUMAN; PAPP1_HUMAN - H2AX_HUMAN - WAP53_HUMAN - RSMB_HUMAN - FNBP4_HUMAN; PAPP1_HUMAN - IGF1_HUMAN - INSR_HUMAN - KHDR1_HUMAN - FNBP4_HUMAN; PAPP1_HUMAN - IGF1_HUMAN - IRS1_HUMAN - KHDR1_HUMAN - FNBP4_HUMAN; PAPP1_HUMAN - IGF1_HUMAN - TRFE_HUMAN - SYNJ1_HUMAN - FNBP4_HUMAN; PAPP1_HUMAN - IGF2_HUMAN - IRS1_HUMAN - KHDR1_HUMAN - FNBP4_HUMAN; PAPP1_HUMAN - IGF2_HUMAN - MPRI_HUMAN - SYNJ1_HUMAN - FNBP4_HUMAN; PAPP1_HUMAN - IGF2_HUMAN - TRFE_HUMAN - SYNJ1_HUMAN - FNBP4_HUMAN	1000000	0.999997	1	18	42	3	3	PAPP1_HUMAN - IBP1_HUMAN - FMN1_HUMAN - FNBP4_HUMAN; PAPP1_HUMAN - INHBE_HUMAN - FMNL1_HUMAN - FNBP4_HUMAN; PAPP1_HUMAN - MMP9_HUMAN - SRC8_HUMAN - FNBP4_HUMAN	1000000	1	1	22	45	3	4	PAPP1_HUMAN - IBP1_HUMAN - FMN1_HUMAN - FNBP4_HUMAN; PAPP1_HUMAN - INHBE_HUMAN - FMNL1_HUMAN - FNBP4_HUMAN; PAPP1_HUMAN - LEP_HUMAN - KHDR1_HUMAN - FNBP4_HUMAN; PAPP1_HUMAN - MMP9_HUMAN - SRC8_HUMAN - FNBP4_HUMAN	1000000	1	1	NA
17:26694861:A_G	17:26694861:A_G:O00300	0.52447	trans	1.5e-55	Q96R06	SPAG5_HUMAN	SPAG5	Sperm-associated antigen 5	ENSG00000076382	209727	209727	16	OPG	O00300	TR11B_HUMAN	TNFRSF11B	Tumor necrosis factor receptor superfamily member 11B		24	3	4	10	TR11B_HUMAN - TNF11_HUMAN - ATF4_HUMAN - CEBPD_HUMAN - SPAG5_HUMAN; TR11B_HUMAN - TNF11_HUMAN - SRC_HUMAN - ADA15_HUMAN - SPAG5_HUMAN; TR11B_HUMAN - TNF13_HUMAN - XPO1_HUMAN - CEBPD_HUMAN - SPAG5_HUMAN; TR11B_HUMAN - TNF13_HUMAN - XPO1_HUMAN - IPO4_HUMAN - SPAG5_HUMAN; TR11B_HUMAN - TNF13_HUMAN - XPO1_HUMAN - TRI26_HUMAN - SPAG5_HUMAN; TR11B_HUMAN - TNF13_HUMAN - XPO1_HUMAN - UBR5_HUMAN - SPAG5_HUMAN; TR11B_HUMAN - TNR11_HUMAN - LYN_HUMAN - ADA15_HUMAN - SPAG5_HUMAN; TR11B_HUMAN - TNR11_HUMAN - LYN_HUMAN - CDK1_HUMAN - SPAG5_HUMAN; TR11B_HUMAN - TNR11_HUMAN - TRAF6_HUMAN - MTOR_HUMAN - SPAG5_HUMAN; TR11B_HUMAN - TNR11_HUMAN - TRAF6_HUMAN - RPTOR_HUMAN - SPAG5_HUMAN	1000000	0.999997	1	8	170	2	1	TR11B_HUMAN - ODFP1_HUMAN - SPAG5_HUMAN	1000000	0.419801	1	31	170	2	1	TR11B_HUMAN - ODFP1_HUMAN - SPAG5_HUMAN	1000000	0.754801	1	NA
14:103601138:C_T	14:103601138:C_T:P07711	0.700684	trans	1.8e-08	P27448	MARK3_HUMAN	MARK3	MAP/microtubule affinity-regulating kinase 3	ENSG00000075413	250591	250591	7	CTSL1	P07711	CATL1_HUMAN	CTSL	Cathepsin L1		43	18	3	9	CATL1_HUMAN - DPA1_HUMAN - KPCT_HUMAN - MARK3_HUMAN; CATL1_HUMAN - DQA1_HUMAN - KPCT_HUMAN - MARK3_HUMAN; CATL1_HUMAN - DQA2_HUMAN - KPCT_HUMAN - MARK3_HUMAN; CATL1_HUMAN - DRA_HUMAN - KPCT_HUMAN - MARK3_HUMAN; CATL1_HUMAN - EDC3_HUMAN - 1433B_HUMAN - MARK3_HUMAN; CATL1_HUMAN - PI4KB_HUMAN - 1433B_HUMAN - MARK3_HUMAN; CATL1_HUMAN - PI4KB_HUMAN - 1433T_HUMAN - MARK3_HUMAN; CATL1_HUMAN - RXRA_HUMAN - HDAC4_HUMAN - MARK3_HUMAN; CATL1_HUMAN - RXRA_HUMAN - TIF1A_HUMAN - MARK3_HUMAN	1000000	0.999997	1	12	98	3	14	CATL1_HUMAN - BECN1_HUMAN - STK11_HUMAN - MARK3_HUMAN; CATL1_HUMAN - CASP3_HUMAN - CHK1_HUMAN - MARK3_HUMAN; CATL1_HUMAN - CASP3_HUMAN - MPIP3_HUMAN - MARK3_HUMAN; CATL1_HUMAN - FOXO1_HUMAN - STK11_HUMAN - MARK3_HUMAN; CATL1_HUMAN - FOXO3_HUMAN - STK11_HUMAN - MARK3_HUMAN; CATL1_HUMAN - MLP3B_HUMAN - STK11_HUMAN - MARK3_HUMAN; CATL1_HUMAN - MMP2_HUMAN - NUAK1_HUMAN - MARK3_HUMAN; CATL1_HUMAN - MMP9_HUMAN - MPIP3_HUMAN - MARK3_HUMAN; CATL1_HUMAN - MMP9_HUMAN - NUAK1_HUMAN - MARK3_HUMAN; CATL1_HUMAN - RASH_HUMAN - STK11_HUMAN - MARK3_HUMAN; CATL1_HUMAN - TP53B_HUMAN - CHK1_HUMAN - MARK3_HUMAN; CATL1_HUMAN - UBC_HUMAN - CHK1_HUMAN - MARK3_HUMAN; CATL1_HUMAN - UBC_HUMAN - MARK4_HUMAN - MARK3_HUMAN; CATL1_HUMAN - UBC_HUMAN - MPIP3_HUMAN - MARK3_HUMAN	1000000	1	1	52	111	2	1	CATL1_HUMAN - RASH_HUMAN - MARK3_HUMAN	1000000	0.78443	1	NA
4:187161211:C_T	4:187161211:C_T:Q03405	0.064154	trans	1e-15	P48039	MTR1A_HUMAN	MTNR1A	Melatonin receptor type 1A	ENSG00000168412	293598	293598	7	U-PAR	Q03405	UPAR_HUMAN	PLAUR	Urokinase plasminogen activator surface receptor		34	23	3	5	UPAR_HUMAN - GPI8_HUMAN - CALX_HUMAN - MTR1A_HUMAN; UPAR_HUMAN - ITB2_HUMAN - 1433B_HUMAN - MTR1A_HUMAN; UPAR_HUMAN - LRP1_HUMAN - CALR_HUMAN - MTR1A_HUMAN; UPAR_HUMAN - LRP1_HUMAN - CALX_HUMAN - MTR1A_HUMAN; UPAR_HUMAN - STAT1_HUMAN - CALX_HUMAN - MTR1A_HUMAN	1000000	0.999997	1	6	150	3	6	UPAR_HUMAN - CD123_HUMAN - MTR1B_HUMAN - MTR1A_HUMAN; UPAR_HUMAN - FOS_HUMAN - SNAT_HUMAN - MTR1A_HUMAN; UPAR_HUMAN - GSK3B_HUMAN - NPAS2_HUMAN - MTR1A_HUMAN; UPAR_HUMAN - GSK3B_HUMAN - NR1D1_HUMAN - MTR1A_HUMAN; UPAR_HUMAN - IGF1_HUMAN - MTR1B_HUMAN - MTR1A_HUMAN; UPAR_HUMAN - MYC_HUMAN - NR1D1_HUMAN - MTR1A_HUMAN	1000000	0.999989	1	38	157	3	143	UPAR_HUMAN - A2AP_HUMAN - CALX_HUMAN - MTR1A_HUMAN; UPAR_HUMAN - A2MG_HUMAN - GRP78_HUMAN - MTR1A_HUMAN; UPAR_HUMAN - ANXA2_HUMAN - CALR_HUMAN - MTR1A_HUMAN; UPAR_HUMAN - ANXA2_HUMAN - GRP78_HUMAN - MTR1A_HUMAN; UPAR_HUMAN - ANXA2_HUMAN - RAB10_HUMAN - MTR1A_HUMAN; UPAR_HUMAN - BCAR1_HUMAN - RAP1A_HUMAN - MTR1A_HUMAN; UPAR_HUMAN - C1QBP_HUMAN - CALR_HUMAN - MTR1A_HUMAN; UPAR_HUMAN - CADH1_HUMAN - GRP78_HUMAN - MTR1A_HUMAN; UPAR_HUMAN - CATD_HUMAN - CALR_HUMAN - MTR1A_HUMAN; UPAR_HUMAN - CATD_HUMAN - GRP78_HUMAN - MTR1A_HUMAN; UPAR_HUMAN - CAV1_HUMAN - FLNA_HUMAN - MTR1A_HUMAN; UPAR_HUMAN - CAV1_HUMAN - GRP78_HUMAN - MTR1A_HUMAN; UPAR_HUMAN - CAV1_HUMAN - RAC1_HUMAN - MTR1A_HUMAN; UPAR_HUMAN - CCL2_HUMAN - GRP78_HUMAN - MTR1A_HUMAN; UPAR_HUMAN - CCND1_HUMAN - GRP78_HUMAN - MTR1A_HUMAN; UPAR_HUMAN - CCND1_HUMAN - SOX11_HUMAN - MTR1A_HUMAN; UPAR_HUMAN - CD123_HUMAN - MTR1B_HUMAN - MTR1A_HUMAN; UPAR_HUMAN - CDC42_HUMAN - FLNA_HUMAN - MTR1A_HUMAN; UPAR_HUMAN - CDC42_HUMAN - RAB10_HUMAN - MTR1A_HUMAN; UPAR_HUMAN - CDC42_HUMAN - RAC1_HUMAN - MTR1A_HUMAN; UPAR_HUMAN - CDC42_HUMAN - RAP1A_HUMAN - MTR1A_HUMAN; UPAR_HUMAN - CTNB1_HUMAN - FLNA_HUMAN - MTR1A_HUMAN; UPAR_HUMAN - CTNB1_HUMAN - GRP78_HUMAN - MTR1A_HUMAN; UPAR_HUMAN - CTNB1_HUMAN - RAC1_HUMAN - MTR1A_HUMAN; UPAR_HUMAN - CTNB1_HUMAN - SOX11_HUMAN - MTR1A_HUMAN; UPAR_HUMAN - EGFR_HUMAN - GRP78_HUMAN - MTR1A_HUMAN; UPAR_HUMAN - EGFR_HUMAN - PGRC1_HUMAN - MTR1A_HUMAN; UPAR_HUMAN - EGF_HUMAN - CN37_HUMAN - MTR1A_HUMAN; UPAR_HUMAN - FAK1_HUMAN - CALR_HUMAN - MTR1A_HUMAN; UPAR_HUMAN - FAK1_HUMAN - GBB1_HUMAN - MTR1A_HUMAN; UPAR_HUMAN - FAK1_HUMAN - RAC1_HUMAN - MTR1A_HUMAN; UPAR_HUMAN - FAK1_HUMAN - RAP1A_HUMAN - MTR1A_HUMAN; UPAR_HUMAN - FGF2_HUMAN - CN37_HUMAN - MTR1A_HUMAN; UPAR_HUMAN - FINC_HUMAN - CALR_HUMAN - MTR1A_HUMAN; UPAR_HUMAN - FINC_HUMAN - FLNA_HUMAN - MTR1A_HUMAN; UPAR_HUMAN - FINC_HUMAN - RAP1A_HUMAN - MTR1A_HUMAN; UPAR_HUMAN - FOS_HUMAN - GRP78_HUMAN - MTR1A_HUMAN; UPAR_HUMAN - FOS_HUMAN - SNAT_HUMAN - MTR1A_HUMAN; UPAR_HUMAN - FURIN_HUMAN - FLNA_HUMAN - MTR1A_HUMAN; UPAR_HUMAN - GLI2_HUMAN - GRP78_HUMAN - MTR1A_HUMAN; UPAR_HUMAN - GPI8_HUMAN - CALX_HUMAN - MTR1A_HUMAN; UPAR_HUMAN - GSK3B_HUMAN - GRP78_HUMAN - MTR1A_HUMAN; UPAR_HUMAN - GSK3B_HUMAN - NPAS2_HUMAN - MTR1A_HUMAN; UPAR_HUMAN - GSK3B_HUMAN - NR1D1_HUMAN - MTR1A_HUMAN; UPAR_HUMAN - HIF1A_HUMAN - GRP78_HUMAN - MTR1A_HUMAN; UPAR_HUMAN - HNRPC_HUMAN - GRP78_HUMAN - MTR1A_HUMAN; UPAR_HUMAN - IGF1_HUMAN - CN37_HUMAN - MTR1A_HUMAN; UPAR_HUMAN - IGF1_HUMAN - IRS4_HUMAN - MTR1A_HUMAN; UPAR_HUMAN - IGF1_HUMAN - MTR1B_HUMAN - MTR1A_HUMAN; UPAR_HUMAN - IGF2_HUMAN - IRS4_HUMAN - MTR1A_HUMAN; UPAR_HUMAN - IGF2_HUMAN - PGRC1_HUMAN - MTR1A_HUMAN; UPAR_HUMAN - IL1B_HUMAN - GRP78_HUMAN - MTR1A_HUMAN; UPAR_HUMAN - IL6_HUMAN - GRP78_HUMAN - MTR1A_HUMAN; UPAR_HUMAN - IL8_HUMAN - GRP78_HUMAN - MTR1A_HUMAN; UPAR_HUMAN - ITB1_HUMAN - 1433B_HUMAN - MTR1A_HUMAN; UPAR_HUMAN - ITB1_HUMAN - CALX_HUMAN - MTR1A_HUMAN; UPAR_HUMAN - ITB1_HUMAN - FLNA_HUMAN - MTR1A_HUMAN; UPAR_HUMAN - ITB2_HUMAN - 1433B_HUMAN - MTR1A_HUMAN; UPAR_HUMAN - JAK1_HUMAN - CALR_HUMAN - MTR1A_HUMAN; UPAR_HUMAN - JUND_HUMAN - RAC1_HUMAN - MTR1A_HUMAN; UPAR_HUMAN - JUN_HUMAN - GRP78_HUMAN - MTR1A_HUMAN; UPAR_HUMAN - JUN_HUMAN - RAC1_HUMAN - MTR1A_HUMAN; UPAR_HUMAN - LDLR_HUMAN - CALR_HUMAN - MTR1A_HUMAN; UPAR_HUMAN - LDLR_HUMAN - CALX_HUMAN - MTR1A_HUMAN; UPAR_HUMAN - LDLR_HUMAN - GRP78_HUMAN - MTR1A_HUMAN; UPAR_HUMAN - LRP1_HUMAN - CALR_HUMAN - MTR1A_HUMAN; UPAR_HUMAN - LRP1_HUMAN - CALX_HUMAN - MTR1A_HUMAN; UPAR_HUMAN - MET_HUMAN - RAC1_HUMAN - MTR1A_HUMAN; UPAR_HUMAN - MK01_HUMAN - 1433B_HUMAN - MTR1A_HUMAN; UPAR_HUMAN - MK01_HUMAN - GBB1_HUMAN - MTR1A_HUMAN; UPAR_HUMAN - MK01_HUMAN - GBB4_HUMAN - MTR1A_HUMAN; UPAR_HUMAN - MK01_HUMAN - GNAI1_HUMAN - MTR1A_HUMAN; UPAR_HUMAN - MK01_HUMAN - GNAI2_HUMAN - MTR1A_HUMAN; UPAR_HUMAN - MK01_HUMAN - GNAI3_HUMAN - MTR1A_HUMAN; UPAR_HUMAN - MK01_HUMAN - RAC1_HUMAN - MTR1A_HUMAN; UPAR_HUMAN - MK03_HUMAN - 1433B_HUMAN - MTR1A_HUMAN; UPAR_HUMAN - MK03_HUMAN - FLNA_HUMAN - MTR1A_HUMAN; UPAR_HUMAN - MK03_HUMAN - GBB1_HUMAN - MTR1A_HUMAN; UPAR_HUMAN - MK03_HUMAN - GBB4_HUMAN - MTR1A_HUMAN; UPAR_HUMAN - MK03_HUMAN - GNA11_HUMAN - MTR1A_HUMAN; UPAR_HUMAN - MK03_HUMAN - GNAI1_HUMAN - MTR1A_HUMAN; UPAR_HUMAN - MK03_HUMAN - GNAI2_HUMAN - MTR1A_HUMAN; UPAR_HUMAN - MK03_HUMAN - GNAI3_HUMAN - MTR1A_HUMAN; UPAR_HUMAN - MK03_HUMAN - GRP78_HUMAN - MTR1A_HUMAN; UPAR_HUMAN - MK03_HUMAN - RAC1_HUMAN - MTR1A_HUMAN; UPAR_HUMAN - MK03_HUMAN - RAP1A_HUMAN - MTR1A_HUMAN; UPAR_HUMAN - MMP2_HUMAN - GRP78_HUMAN - MTR1A_HUMAN; UPAR_HUMAN - MMP9_HUMAN - GRP78_HUMAN - MTR1A_HUMAN; UPAR_HUMAN - MP2K1_HUMAN - 1433B_HUMAN - MTR1A_HUMAN; UPAR_HUMAN - MP2K1_HUMAN - FLNA_HUMAN - MTR1A_HUMAN; UPAR_HUMAN - MPRI_HUMAN - PGRC1_HUMAN - MTR1A_HUMAN; UPAR_HUMAN - MYC_HUMAN - GRP78_HUMAN - MTR1A_HUMAN; UPAR_HUMAN - MYC_HUMAN - LRC59_HUMAN - MTR1A_HUMAN; UPAR_HUMAN - MYC_HUMAN - NR1D1_HUMAN - MTR1A_HUMAN; UPAR_HUMAN - NDKA_HUMAN - RAC1_HUMAN - MTR1A_HUMAN; UPAR_HUMAN - NFKB1_HUMAN - GRP78_HUMAN - MTR1A_HUMAN; UPAR_HUMAN - P53_HUMAN - 1433B_HUMAN - MTR1A_HUMAN; UPAR_HUMAN - P53_HUMAN - CALR_HUMAN - MTR1A_HUMAN; UPAR_HUMAN - P53_HUMAN - CJ090_HUMAN - MTR1A_HUMAN; UPAR_HUMAN - P53_HUMAN - GRP78_HUMAN - MTR1A_HUMAN	1000000	1	1	NA
19:4237067:A_G	19:4237067:A_G:Q8NEV9	0.000534	trans	0	P02750	A2GL_HUMAN	LRG1	Leucine-rich alpha-2-glycoprotein	ENSG00000171236	299354	299354	24	IL-27	Q8NEV9	IL27A_HUMAN	IL27	Interleukin-27 subunit alpha		4	12	4	74	IL27A_HUMAN - CALX_HUMAN - ITB1_HUMAN - EGLN_HUMAN - A2GL_HUMAN; IL27A_HUMAN - IL6RA_HUMAN - CBL_HUMAN - TGFR2_HUMAN - A2GL_HUMAN; IL27A_HUMAN - IL6RB_HUMAN - CBL_HUMAN - TGFR2_HUMAN - A2GL_HUMAN; IL27A_HUMAN - IL6RB_HUMAN - P85A_HUMAN - TGFR1_HUMAN - A2GL_HUMAN; IL27A_HUMAN - IL6RB_HUMAN - P85A_HUMAN - TGFR2_HUMAN - A2GL_HUMAN; IL27A_HUMAN - IL6RB_HUMAN - SHC1_HUMAN - TGFR1_HUMAN - A2GL_HUMAN; IL27A_HUMAN - IL6RB_HUMAN - SHC1_HUMAN - TGFR2_HUMAN - A2GL_HUMAN; IL27A_HUMAN - IL6_HUMAN - CBL_HUMAN - TGFR2_HUMAN - A2GL_HUMAN; IL27A_HUMAN - JAK1_HUMAN - CBL_HUMAN - TGFR2_HUMAN - A2GL_HUMAN; IL27A_HUMAN - JAK1_HUMAN - HS90A_HUMAN - ACVL1_HUMAN - A2GL_HUMAN; IL27A_HUMAN - JAK1_HUMAN - HS90A_HUMAN - TGFR1_HUMAN - A2GL_HUMAN; IL27A_HUMAN - JAK1_HUMAN - HS90A_HUMAN - TGFR2_HUMAN - A2GL_HUMAN; IL27A_HUMAN - JAK1_HUMAN - HS90B_HUMAN - TGFR2_HUMAN - A2GL_HUMAN; IL27A_HUMAN - JAK1_HUMAN - KPCZ_HUMAN - TGFR1_HUMAN - A2GL_HUMAN; IL27A_HUMAN - JAK1_HUMAN - KPCZ_HUMAN - TGFR2_HUMAN - A2GL_HUMAN; IL27A_HUMAN - JAK1_HUMAN - P85A_HUMAN - TGFR1_HUMAN - A2GL_HUMAN; IL27A_HUMAN - JAK1_HUMAN - P85A_HUMAN - TGFR2_HUMAN - A2GL_HUMAN; IL27A_HUMAN - JAK1_HUMAN - P85B_HUMAN - TGFR1_HUMAN - A2GL_HUMAN; IL27A_HUMAN - JAK1_HUMAN - P85B_HUMAN - TGFR2_HUMAN - A2GL_HUMAN; IL27A_HUMAN - JAK1_HUMAN - PML_HUMAN - TGFR1_HUMAN - A2GL_HUMAN; IL27A_HUMAN - JAK1_HUMAN - PML_HUMAN - TGFR2_HUMAN - A2GL_HUMAN; IL27A_HUMAN - JAK1_HUMAN - SHC1_HUMAN - TGFR1_HUMAN - A2GL_HUMAN; IL27A_HUMAN - JAK1_HUMAN - SHC1_HUMAN - TGFR2_HUMAN - A2GL_HUMAN; IL27A_HUMAN - JAK2_HUMAN - 1433Z_HUMAN - TGFR1_HUMAN - A2GL_HUMAN; IL27A_HUMAN - JAK2_HUMAN - CAV1_HUMAN - TGFR1_HUMAN - A2GL_HUMAN; IL27A_HUMAN - JAK2_HUMAN - CBL_HUMAN - TGFR2_HUMAN - A2GL_HUMAN; IL27A_HUMAN - JAK2_HUMAN - HS90A_HUMAN - ACVL1_HUMAN - A2GL_HUMAN; IL27A_HUMAN - JAK2_HUMAN - HS90A_HUMAN - TGFR1_HUMAN - A2GL_HUMAN; IL27A_HUMAN - JAK2_HUMAN - HS90A_HUMAN - TGFR2_HUMAN - A2GL_HUMAN; IL27A_HUMAN - JAK2_HUMAN - HS90B_HUMAN - TGFR2_HUMAN - A2GL_HUMAN; IL27A_HUMAN - JAK2_HUMAN - P85A_HUMAN - TGFR1_HUMAN - A2GL_HUMAN; IL27A_HUMAN - JAK2_HUMAN - P85A_HUMAN - TGFR2_HUMAN - A2GL_HUMAN; IL27A_HUMAN - JAK2_HUMAN - P85B_HUMAN - TGFR1_HUMAN - A2GL_HUMAN; IL27A_HUMAN - JAK2_HUMAN - P85B_HUMAN - TGFR2_HUMAN - A2GL_HUMAN; IL27A_HUMAN - JAK2_HUMAN - SHC1_HUMAN - TGFR1_HUMAN - A2GL_HUMAN; IL27A_HUMAN - JAK2_HUMAN - SHC1_HUMAN - TGFR2_HUMAN - A2GL_HUMAN; IL27A_HUMAN - STAT1_HUMAN - EP300_HUMAN - TGFR1_HUMAN - A2GL_HUMAN; IL27A_HUMAN - STAT1_HUMAN - NR1H2_HUMAN - ACVL1_HUMAN - A2GL_HUMAN; IL27A_HUMAN - STAT1_HUMAN - PML_HUMAN - TGFR1_HUMAN - A2GL_HUMAN; IL27A_HUMAN - STAT1_HUMAN - PML_HUMAN - TGFR2_HUMAN - A2GL_HUMAN; IL27A_HUMAN - STAT1_HUMAN - SMUF1_HUMAN - TGFR1_HUMAN - A2GL_HUMAN; IL27A_HUMAN - STAT1_HUMAN - SMUF1_HUMAN - TGFR2_HUMAN - A2GL_HUMAN; IL27A_HUMAN - STAT1_HUMAN - UBC12_HUMAN - TGFR2_HUMAN - A2GL_HUMAN; IL27A_HUMAN - STAT3_HUMAN - CD44_HUMAN - TGFR1_HUMAN - A2GL_HUMAN; IL27A_HUMAN - STAT3_HUMAN - DAXX_HUMAN - TGFR2_HUMAN - A2GL_HUMAN; IL27A_HUMAN - STAT3_HUMAN - EP300_HUMAN - TGFR1_HUMAN - A2GL_HUMAN; IL27A_HUMAN - STAT3_HUMAN - HS90A_HUMAN - ACVL1_HUMAN - A2GL_HUMAN; IL27A_HUMAN - STAT3_HUMAN - HS90A_HUMAN - TGFR1_HUMAN - A2GL_HUMAN; IL27A_HUMAN - STAT3_HUMAN - HS90A_HUMAN - TGFR2_HUMAN - A2GL_HUMAN; IL27A_HUMAN - STAT3_HUMAN - KPCZ_HUMAN - TGFR1_HUMAN - A2GL_HUMAN; IL27A_HUMAN - STAT3_HUMAN - KPCZ_HUMAN - TGFR2_HUMAN - A2GL_HUMAN; IL27A_HUMAN - STAT3_HUMAN - M3K7_HUMAN - TGFR1_HUMAN - A2GL_HUMAN; IL27A_HUMAN - STAT3_HUMAN - M3K7_HUMAN - TGFR2_HUMAN - A2GL_HUMAN; IL27A_HUMAN - STAT3_HUMAN - P85A_HUMAN - TGFR1_HUMAN - A2GL_HUMAN; IL27A_HUMAN - STAT3_HUMAN - P85A_HUMAN - TGFR2_HUMAN - A2GL_HUMAN; IL27A_HUMAN - STAT3_HUMAN - P85B_HUMAN - TGFR1_HUMAN - A2GL_HUMAN; IL27A_HUMAN - STAT3_HUMAN - P85B_HUMAN - TGFR2_HUMAN - A2GL_HUMAN; IL27A_HUMAN - STAT3_HUMAN - PML_HUMAN - TGFR1_HUMAN - A2GL_HUMAN; IL27A_HUMAN - STAT3_HUMAN - PML_HUMAN - TGFR2_HUMAN - A2GL_HUMAN; IL27A_HUMAN - STAT3_HUMAN - SIN3A_HUMAN - TGFR2_HUMAN - A2GL_HUMAN; IL27A_HUMAN - STAT3_HUMAN - SMAD1_HUMAN - ACVL1_HUMAN - A2GL_HUMAN; IL27A_HUMAN - STAT3_HUMAN - SMAD3_HUMAN - TGFR1_HUMAN - A2GL_HUMAN; IL27A_HUMAN - STAT3_HUMAN - SMAD3_HUMAN - TGFR2_HUMAN - A2GL_HUMAN; IL27A_HUMAN - STAT3_HUMAN - TGFB1_HUMAN - ACVL1_HUMAN - A2GL_HUMAN; IL27A_HUMAN - STAT3_HUMAN - TGFB1_HUMAN - EGLN_HUMAN - A2GL_HUMAN; IL27A_HUMAN - STAT3_HUMAN - TGFB1_HUMAN - TGFR1_HUMAN - A2GL_HUMAN; IL27A_HUMAN - STAT3_HUMAN - TGFB1_HUMAN - TGFR2_HUMAN - A2GL_HUMAN; IL27A_HUMAN - STAT3_HUMAN - TRAF6_HUMAN - TGFR1_HUMAN - A2GL_HUMAN; IL27A_HUMAN - STAT3_HUMAN - TRAF6_HUMAN - TGFR2_HUMAN - A2GL_HUMAN; IL27A_HUMAN - TYK2_HUMAN - CBL_HUMAN - TGFR2_HUMAN - A2GL_HUMAN; IL27A_HUMAN - TYK2_HUMAN - HS90A_HUMAN - ACVL1_HUMAN - A2GL_HUMAN; IL27A_HUMAN - TYK2_HUMAN - HS90A_HUMAN - TGFR1_HUMAN - A2GL_HUMAN; IL27A_HUMAN - TYK2_HUMAN - HS90A_HUMAN - TGFR2_HUMAN - A2GL_HUMAN; IL27A_HUMAN - TYK2_HUMAN - HS90B_HUMAN - TGFR2_HUMAN - A2GL_HUMAN	1000000	0.999997	1	31	129	2	2	IL27A_HUMAN - IL6_HUMAN - A2GL_HUMAN; IL27A_HUMAN - TGFB1_HUMAN - A2GL_HUMAN	1000000	0.796473	1	35	131	2	2	IL27A_HUMAN - IL6_HUMAN - A2GL_HUMAN; IL27A_HUMAN - TGFB1_HUMAN - A2GL_HUMAN	1000000	0.704193	1	NA
19:4234856:A_T	19:4234856:A_T:Q8NEV9	0.000534	trans	3.6e-141	P02750	A2GL_HUMAN	LRG1	Leucine-rich alpha-2-glycoprotein	ENSG00000171236	301565	301565	24	IL-27	Q8NEV9	IL27A_HUMAN	IL27	Interleukin-27 subunit alpha		4	12	4	74	IL27A_HUMAN - CALX_HUMAN - ITB1_HUMAN - EGLN_HUMAN - A2GL_HUMAN; IL27A_HUMAN - IL6RA_HUMAN - CBL_HUMAN - TGFR2_HUMAN - A2GL_HUMAN; IL27A_HUMAN - IL6RB_HUMAN - CBL_HUMAN - TGFR2_HUMAN - A2GL_HUMAN; IL27A_HUMAN - IL6RB_HUMAN - P85A_HUMAN - TGFR1_HUMAN - A2GL_HUMAN; IL27A_HUMAN - IL6RB_HUMAN - P85A_HUMAN - TGFR2_HUMAN - A2GL_HUMAN; IL27A_HUMAN - IL6RB_HUMAN - SHC1_HUMAN - TGFR1_HUMAN - A2GL_HUMAN; IL27A_HUMAN - IL6RB_HUMAN - SHC1_HUMAN - TGFR2_HUMAN - A2GL_HUMAN; IL27A_HUMAN - IL6_HUMAN - CBL_HUMAN - TGFR2_HUMAN - A2GL_HUMAN; IL27A_HUMAN - JAK1_HUMAN - CBL_HUMAN - TGFR2_HUMAN - A2GL_HUMAN; IL27A_HUMAN - JAK1_HUMAN - HS90A_HUMAN - ACVL1_HUMAN - A2GL_HUMAN; IL27A_HUMAN - JAK1_HUMAN - HS90A_HUMAN - TGFR1_HUMAN - A2GL_HUMAN; IL27A_HUMAN - JAK1_HUMAN - HS90A_HUMAN - TGFR2_HUMAN - A2GL_HUMAN; IL27A_HUMAN - JAK1_HUMAN - HS90B_HUMAN - TGFR2_HUMAN - A2GL_HUMAN; IL27A_HUMAN - JAK1_HUMAN - KPCZ_HUMAN - TGFR1_HUMAN - A2GL_HUMAN; IL27A_HUMAN - JAK1_HUMAN - KPCZ_HUMAN - TGFR2_HUMAN - A2GL_HUMAN; IL27A_HUMAN - JAK1_HUMAN - P85A_HUMAN - TGFR1_HUMAN - A2GL_HUMAN; IL27A_HUMAN - JAK1_HUMAN - P85A_HUMAN - TGFR2_HUMAN - A2GL_HUMAN; IL27A_HUMAN - JAK1_HUMAN - P85B_HUMAN - TGFR1_HUMAN - A2GL_HUMAN; IL27A_HUMAN - JAK1_HUMAN - P85B_HUMAN - TGFR2_HUMAN - A2GL_HUMAN; IL27A_HUMAN - JAK1_HUMAN - PML_HUMAN - TGFR1_HUMAN - A2GL_HUMAN; IL27A_HUMAN - JAK1_HUMAN - PML_HUMAN - TGFR2_HUMAN - A2GL_HUMAN; IL27A_HUMAN - JAK1_HUMAN - SHC1_HUMAN - TGFR1_HUMAN - A2GL_HUMAN; IL27A_HUMAN - JAK1_HUMAN - SHC1_HUMAN - TGFR2_HUMAN - A2GL_HUMAN; IL27A_HUMAN - JAK2_HUMAN - 1433Z_HUMAN - TGFR1_HUMAN - A2GL_HUMAN; IL27A_HUMAN - JAK2_HUMAN - CAV1_HUMAN - TGFR1_HUMAN - A2GL_HUMAN; IL27A_HUMAN - JAK2_HUMAN - CBL_HUMAN - TGFR2_HUMAN - A2GL_HUMAN; IL27A_HUMAN - JAK2_HUMAN - HS90A_HUMAN - ACVL1_HUMAN - A2GL_HUMAN; IL27A_HUMAN - JAK2_HUMAN - HS90A_HUMAN - TGFR1_HUMAN - A2GL_HUMAN; IL27A_HUMAN - JAK2_HUMAN - HS90A_HUMAN - TGFR2_HUMAN - A2GL_HUMAN; IL27A_HUMAN - JAK2_HUMAN - HS90B_HUMAN - TGFR2_HUMAN - A2GL_HUMAN; IL27A_HUMAN - JAK2_HUMAN - P85A_HUMAN - TGFR1_HUMAN - A2GL_HUMAN; IL27A_HUMAN - JAK2_HUMAN - P85A_HUMAN - TGFR2_HUMAN - A2GL_HUMAN; IL27A_HUMAN - JAK2_HUMAN - P85B_HUMAN - TGFR1_HUMAN - A2GL_HUMAN; IL27A_HUMAN - JAK2_HUMAN - P85B_HUMAN - TGFR2_HUMAN - A2GL_HUMAN; IL27A_HUMAN - JAK2_HUMAN - SHC1_HUMAN - TGFR1_HUMAN - A2GL_HUMAN; IL27A_HUMAN - JAK2_HUMAN - SHC1_HUMAN - TGFR2_HUMAN - A2GL_HUMAN; IL27A_HUMAN - STAT1_HUMAN - EP300_HUMAN - TGFR1_HUMAN - A2GL_HUMAN; IL27A_HUMAN - STAT1_HUMAN - NR1H2_HUMAN - ACVL1_HUMAN - A2GL_HUMAN; IL27A_HUMAN - STAT1_HUMAN - PML_HUMAN - TGFR1_HUMAN - A2GL_HUMAN; IL27A_HUMAN - STAT1_HUMAN - PML_HUMAN - TGFR2_HUMAN - A2GL_HUMAN; IL27A_HUMAN - STAT1_HUMAN - SMUF1_HUMAN - TGFR1_HUMAN - A2GL_HUMAN; IL27A_HUMAN - STAT1_HUMAN - SMUF1_HUMAN - TGFR2_HUMAN - A2GL_HUMAN; IL27A_HUMAN - STAT1_HUMAN - UBC12_HUMAN - TGFR2_HUMAN - A2GL_HUMAN; IL27A_HUMAN - STAT3_HUMAN - CD44_HUMAN - TGFR1_HUMAN - A2GL_HUMAN; IL27A_HUMAN - STAT3_HUMAN - DAXX_HUMAN - TGFR2_HUMAN - A2GL_HUMAN; IL27A_HUMAN - STAT3_HUMAN - EP300_HUMAN - TGFR1_HUMAN - A2GL_HUMAN; IL27A_HUMAN - STAT3_HUMAN - HS90A_HUMAN - ACVL1_HUMAN - A2GL_HUMAN; IL27A_HUMAN - STAT3_HUMAN - HS90A_HUMAN - TGFR1_HUMAN - A2GL_HUMAN; IL27A_HUMAN - STAT3_HUMAN - HS90A_HUMAN - TGFR2_HUMAN - A2GL_HUMAN; IL27A_HUMAN - STAT3_HUMAN - KPCZ_HUMAN - TGFR1_HUMAN - A2GL_HUMAN; IL27A_HUMAN - STAT3_HUMAN - KPCZ_HUMAN - TGFR2_HUMAN - A2GL_HUMAN; IL27A_HUMAN - STAT3_HUMAN - M3K7_HUMAN - TGFR1_HUMAN - A2GL_HUMAN; IL27A_HUMAN - STAT3_HUMAN - M3K7_HUMAN - TGFR2_HUMAN - A2GL_HUMAN; IL27A_HUMAN - STAT3_HUMAN - P85A_HUMAN - TGFR1_HUMAN - A2GL_HUMAN; IL27A_HUMAN - STAT3_HUMAN - P85A_HUMAN - TGFR2_HUMAN - A2GL_HUMAN; IL27A_HUMAN - STAT3_HUMAN - P85B_HUMAN - TGFR1_HUMAN - A2GL_HUMAN; IL27A_HUMAN - STAT3_HUMAN - P85B_HUMAN - TGFR2_HUMAN - A2GL_HUMAN; IL27A_HUMAN - STAT3_HUMAN - PML_HUMAN - TGFR1_HUMAN - A2GL_HUMAN; IL27A_HUMAN - STAT3_HUMAN - PML_HUMAN - TGFR2_HUMAN - A2GL_HUMAN; IL27A_HUMAN - STAT3_HUMAN - SIN3A_HUMAN - TGFR2_HUMAN - A2GL_HUMAN; IL27A_HUMAN - STAT3_HUMAN - SMAD1_HUMAN - ACVL1_HUMAN - A2GL_HUMAN; IL27A_HUMAN - STAT3_HUMAN - SMAD3_HUMAN - TGFR1_HUMAN - A2GL_HUMAN; IL27A_HUMAN - STAT3_HUMAN - SMAD3_HUMAN - TGFR2_HUMAN - A2GL_HUMAN; IL27A_HUMAN - STAT3_HUMAN - TGFB1_HUMAN - ACVL1_HUMAN - A2GL_HUMAN; IL27A_HUMAN - STAT3_HUMAN - TGFB1_HUMAN - EGLN_HUMAN - A2GL_HUMAN; IL27A_HUMAN - STAT3_HUMAN - TGFB1_HUMAN - TGFR1_HUMAN - A2GL_HUMAN; IL27A_HUMAN - STAT3_HUMAN - TGFB1_HUMAN - TGFR2_HUMAN - A2GL_HUMAN; IL27A_HUMAN - STAT3_HUMAN - TRAF6_HUMAN - TGFR1_HUMAN - A2GL_HUMAN; IL27A_HUMAN - STAT3_HUMAN - TRAF6_HUMAN - TGFR2_HUMAN - A2GL_HUMAN; IL27A_HUMAN - TYK2_HUMAN - CBL_HUMAN - TGFR2_HUMAN - A2GL_HUMAN; IL27A_HUMAN - TYK2_HUMAN - HS90A_HUMAN - ACVL1_HUMAN - A2GL_HUMAN; IL27A_HUMAN - TYK2_HUMAN - HS90A_HUMAN - TGFR1_HUMAN - A2GL_HUMAN; IL27A_HUMAN - TYK2_HUMAN - HS90A_HUMAN - TGFR2_HUMAN - A2GL_HUMAN; IL27A_HUMAN - TYK2_HUMAN - HS90B_HUMAN - TGFR2_HUMAN - A2GL_HUMAN	1000000	0.999997	1	31	129	2	2	IL27A_HUMAN - IL6_HUMAN - A2GL_HUMAN; IL27A_HUMAN - TGFB1_HUMAN - A2GL_HUMAN	1000000	0.796473	1	35	131	2	2	IL27A_HUMAN - IL6_HUMAN - A2GL_HUMAN; IL27A_HUMAN - TGFB1_HUMAN - A2GL_HUMAN	1000000	0.704193	1	NA
19:4226853:G_T	19:4226853:G_T:Q8NEV9	0.000534	trans	7.2e-19	P02750	A2GL_HUMAN	LRG1	Leucine-rich alpha-2-glycoprotein	ENSG00000171236	309568	309568	25	IL-27	Q8NEV9	IL27A_HUMAN	IL27	Interleukin-27 subunit alpha		4	12	4	74	IL27A_HUMAN - CALX_HUMAN - ITB1_HUMAN - EGLN_HUMAN - A2GL_HUMAN; IL27A_HUMAN - IL6RA_HUMAN - CBL_HUMAN - TGFR2_HUMAN - A2GL_HUMAN; IL27A_HUMAN - IL6RB_HUMAN - CBL_HUMAN - TGFR2_HUMAN - A2GL_HUMAN; IL27A_HUMAN - IL6RB_HUMAN - P85A_HUMAN - TGFR1_HUMAN - A2GL_HUMAN; IL27A_HUMAN - IL6RB_HUMAN - P85A_HUMAN - TGFR2_HUMAN - A2GL_HUMAN; IL27A_HUMAN - IL6RB_HUMAN - SHC1_HUMAN - TGFR1_HUMAN - A2GL_HUMAN; IL27A_HUMAN - IL6RB_HUMAN - SHC1_HUMAN - TGFR2_HUMAN - A2GL_HUMAN; IL27A_HUMAN - IL6_HUMAN - CBL_HUMAN - TGFR2_HUMAN - A2GL_HUMAN; IL27A_HUMAN - JAK1_HUMAN - CBL_HUMAN - TGFR2_HUMAN - A2GL_HUMAN; IL27A_HUMAN - JAK1_HUMAN - HS90A_HUMAN - ACVL1_HUMAN - A2GL_HUMAN; IL27A_HUMAN - JAK1_HUMAN - HS90A_HUMAN - TGFR1_HUMAN - A2GL_HUMAN; IL27A_HUMAN - JAK1_HUMAN - HS90A_HUMAN - TGFR2_HUMAN - A2GL_HUMAN; IL27A_HUMAN - JAK1_HUMAN - HS90B_HUMAN - TGFR2_HUMAN - A2GL_HUMAN; IL27A_HUMAN - JAK1_HUMAN - KPCZ_HUMAN - TGFR1_HUMAN - A2GL_HUMAN; IL27A_HUMAN - JAK1_HUMAN - KPCZ_HUMAN - TGFR2_HUMAN - A2GL_HUMAN; IL27A_HUMAN - JAK1_HUMAN - P85A_HUMAN - TGFR1_HUMAN - A2GL_HUMAN; IL27A_HUMAN - JAK1_HUMAN - P85A_HUMAN - TGFR2_HUMAN - A2GL_HUMAN; IL27A_HUMAN - JAK1_HUMAN - P85B_HUMAN - TGFR1_HUMAN - A2GL_HUMAN; IL27A_HUMAN - JAK1_HUMAN - P85B_HUMAN - TGFR2_HUMAN - A2GL_HUMAN; IL27A_HUMAN - JAK1_HUMAN - PML_HUMAN - TGFR1_HUMAN - A2GL_HUMAN; IL27A_HUMAN - JAK1_HUMAN - PML_HUMAN - TGFR2_HUMAN - A2GL_HUMAN; IL27A_HUMAN - JAK1_HUMAN - SHC1_HUMAN - TGFR1_HUMAN - A2GL_HUMAN; IL27A_HUMAN - JAK1_HUMAN - SHC1_HUMAN - TGFR2_HUMAN - A2GL_HUMAN; IL27A_HUMAN - JAK2_HUMAN - 1433Z_HUMAN - TGFR1_HUMAN - A2GL_HUMAN; IL27A_HUMAN - JAK2_HUMAN - CAV1_HUMAN - TGFR1_HUMAN - A2GL_HUMAN; IL27A_HUMAN - JAK2_HUMAN - CBL_HUMAN - TGFR2_HUMAN - A2GL_HUMAN; IL27A_HUMAN - JAK2_HUMAN - HS90A_HUMAN - ACVL1_HUMAN - A2GL_HUMAN; IL27A_HUMAN - JAK2_HUMAN - HS90A_HUMAN - TGFR1_HUMAN - A2GL_HUMAN; IL27A_HUMAN - JAK2_HUMAN - HS90A_HUMAN - TGFR2_HUMAN - A2GL_HUMAN; IL27A_HUMAN - JAK2_HUMAN - HS90B_HUMAN - TGFR2_HUMAN - A2GL_HUMAN; IL27A_HUMAN - JAK2_HUMAN - P85A_HUMAN - TGFR1_HUMAN - A2GL_HUMAN; IL27A_HUMAN - JAK2_HUMAN - P85A_HUMAN - TGFR2_HUMAN - A2GL_HUMAN; IL27A_HUMAN - JAK2_HUMAN - P85B_HUMAN - TGFR1_HUMAN - A2GL_HUMAN; IL27A_HUMAN - JAK2_HUMAN - P85B_HUMAN - TGFR2_HUMAN - A2GL_HUMAN; IL27A_HUMAN - JAK2_HUMAN - SHC1_HUMAN - TGFR1_HUMAN - A2GL_HUMAN; IL27A_HUMAN - JAK2_HUMAN - SHC1_HUMAN - TGFR2_HUMAN - A2GL_HUMAN; IL27A_HUMAN - STAT1_HUMAN - EP300_HUMAN - TGFR1_HUMAN - A2GL_HUMAN; IL27A_HUMAN - STAT1_HUMAN - NR1H2_HUMAN - ACVL1_HUMAN - A2GL_HUMAN; IL27A_HUMAN - STAT1_HUMAN - PML_HUMAN - TGFR1_HUMAN - A2GL_HUMAN; IL27A_HUMAN - STAT1_HUMAN - PML_HUMAN - TGFR2_HUMAN - A2GL_HUMAN; IL27A_HUMAN - STAT1_HUMAN - SMUF1_HUMAN - TGFR1_HUMAN - A2GL_HUMAN; IL27A_HUMAN - STAT1_HUMAN - SMUF1_HUMAN - TGFR2_HUMAN - A2GL_HUMAN; IL27A_HUMAN - STAT1_HUMAN - UBC12_HUMAN - TGFR2_HUMAN - A2GL_HUMAN; IL27A_HUMAN - STAT3_HUMAN - CD44_HUMAN - TGFR1_HUMAN - A2GL_HUMAN; IL27A_HUMAN - STAT3_HUMAN - DAXX_HUMAN - TGFR2_HUMAN - A2GL_HUMAN; IL27A_HUMAN - STAT3_HUMAN - EP300_HUMAN - TGFR1_HUMAN - A2GL_HUMAN; IL27A_HUMAN - STAT3_HUMAN - HS90A_HUMAN - ACVL1_HUMAN - A2GL_HUMAN; IL27A_HUMAN - STAT3_HUMAN - HS90A_HUMAN - TGFR1_HUMAN - A2GL_HUMAN; IL27A_HUMAN - STAT3_HUMAN - HS90A_HUMAN - TGFR2_HUMAN - A2GL_HUMAN; IL27A_HUMAN - STAT3_HUMAN - KPCZ_HUMAN - TGFR1_HUMAN - A2GL_HUMAN; IL27A_HUMAN - STAT3_HUMAN - KPCZ_HUMAN - TGFR2_HUMAN - A2GL_HUMAN; IL27A_HUMAN - STAT3_HUMAN - M3K7_HUMAN - TGFR1_HUMAN - A2GL_HUMAN; IL27A_HUMAN - STAT3_HUMAN - M3K7_HUMAN - TGFR2_HUMAN - A2GL_HUMAN; IL27A_HUMAN - STAT3_HUMAN - P85A_HUMAN - TGFR1_HUMAN - A2GL_HUMAN; IL27A_HUMAN - STAT3_HUMAN - P85A_HUMAN - TGFR2_HUMAN - A2GL_HUMAN; IL27A_HUMAN - STAT3_HUMAN - P85B_HUMAN - TGFR1_HUMAN - A2GL_HUMAN; IL27A_HUMAN - STAT3_HUMAN - P85B_HUMAN - TGFR2_HUMAN - A2GL_HUMAN; IL27A_HUMAN - STAT3_HUMAN - PML_HUMAN - TGFR1_HUMAN - A2GL_HUMAN; IL27A_HUMAN - STAT3_HUMAN - PML_HUMAN - TGFR2_HUMAN - A2GL_HUMAN; IL27A_HUMAN - STAT3_HUMAN - SIN3A_HUMAN - TGFR2_HUMAN - A2GL_HUMAN; IL27A_HUMAN - STAT3_HUMAN - SMAD1_HUMAN - ACVL1_HUMAN - A2GL_HUMAN; IL27A_HUMAN - STAT3_HUMAN - SMAD3_HUMAN - TGFR1_HUMAN - A2GL_HUMAN; IL27A_HUMAN - STAT3_HUMAN - SMAD3_HUMAN - TGFR2_HUMAN - A2GL_HUMAN; IL27A_HUMAN - STAT3_HUMAN - TGFB1_HUMAN - ACVL1_HUMAN - A2GL_HUMAN; IL27A_HUMAN - STAT3_HUMAN - TGFB1_HUMAN - EGLN_HUMAN - A2GL_HUMAN; IL27A_HUMAN - STAT3_HUMAN - TGFB1_HUMAN - TGFR1_HUMAN - A2GL_HUMAN; IL27A_HUMAN - STAT3_HUMAN - TGFB1_HUMAN - TGFR2_HUMAN - A2GL_HUMAN; IL27A_HUMAN - STAT3_HUMAN - TRAF6_HUMAN - TGFR1_HUMAN - A2GL_HUMAN; IL27A_HUMAN - STAT3_HUMAN - TRAF6_HUMAN - TGFR2_HUMAN - A2GL_HUMAN; IL27A_HUMAN - TYK2_HUMAN - CBL_HUMAN - TGFR2_HUMAN - A2GL_HUMAN; IL27A_HUMAN - TYK2_HUMAN - HS90A_HUMAN - ACVL1_HUMAN - A2GL_HUMAN; IL27A_HUMAN - TYK2_HUMAN - HS90A_HUMAN - TGFR1_HUMAN - A2GL_HUMAN; IL27A_HUMAN - TYK2_HUMAN - HS90A_HUMAN - TGFR2_HUMAN - A2GL_HUMAN; IL27A_HUMAN - TYK2_HUMAN - HS90B_HUMAN - TGFR2_HUMAN - A2GL_HUMAN	1000000	0.999997	1	31	129	2	2	IL27A_HUMAN - IL6_HUMAN - A2GL_HUMAN; IL27A_HUMAN - TGFB1_HUMAN - A2GL_HUMAN	1000000	0.796473	1	35	131	2	2	IL27A_HUMAN - IL6_HUMAN - A2GL_HUMAN; IL27A_HUMAN - TGFB1_HUMAN - A2GL_HUMAN	1000000	0.704193	1	NA
9:140202933:C_T	9:140202933:C_T:P20333	0.026341	trans	4.8e-09	Q9BUH6	PAXX_HUMAN	PAXX	Protein PAXX	ENSG00000148362	314497	314497	40	TNF-R2	P20333	TNR1B_HUMAN	TNFRSF1B	Tumor necrosis factor receptor superfamily member 1B		3	40	4	248	TNR1B_HUMAN - ADA17_HUMAN - ITB1_HUMAN - CD81_HUMAN - PAXX_HUMAN; TNR1B_HUMAN - BIRC2_HUMAN - BIRC5_HUMAN - XRCC6_HUMAN - PAXX_HUMAN; TNR1B_HUMAN - BIRC2_HUMAN - CFLAR_HUMAN - XRCC6_HUMAN - PAXX_HUMAN; TNR1B_HUMAN - BIRC2_HUMAN - DHX9_HUMAN - XRCC5_HUMAN - PAXX_HUMAN; TNR1B_HUMAN - BIRC2_HUMAN - DHX9_HUMAN - XRCC6_HUMAN - PAXX_HUMAN; TNR1B_HUMAN - BIRC2_HUMAN - ENPL_HUMAN - XRCC6_HUMAN - PAXX_HUMAN; TNR1B_HUMAN - BIRC2_HUMAN - ILF2_HUMAN - XRCC5_HUMAN - PAXX_HUMAN; TNR1B_HUMAN - BIRC2_HUMAN - ILF2_HUMAN - XRCC6_HUMAN - PAXX_HUMAN; TNR1B_HUMAN - BIRC2_HUMAN - ILF3_HUMAN - XRCC6_HUMAN - PAXX_HUMAN; TNR1B_HUMAN - BIRC2_HUMAN - SIR6_HUMAN - XRCC5_HUMAN - PAXX_HUMAN; TNR1B_HUMAN - BIRC2_HUMAN - SIR6_HUMAN - XRCC6_HUMAN - PAXX_HUMAN; TNR1B_HUMAN - BIRC2_HUMAN - TNR5_HUMAN - XRCC5_HUMAN - PAXX_HUMAN; TNR1B_HUMAN - BIRC2_HUMAN - TNR5_HUMAN - XRCC6_HUMAN - PAXX_HUMAN; TNR1B_HUMAN - BIRC2_HUMAN - UBE2N_HUMAN - XRCC5_HUMAN - PAXX_HUMAN; TNR1B_HUMAN - BIRC2_HUMAN - UBE2N_HUMAN - XRCC6_HUMAN - PAXX_HUMAN; TNR1B_HUMAN - BIRC2_HUMAN - UBE2S_HUMAN - XRCC5_HUMAN - PAXX_HUMAN; TNR1B_HUMAN - BIRC2_HUMAN - UBE2S_HUMAN - XRCC6_HUMAN - PAXX_HUMAN; TNR1B_HUMAN - BIRC3_HUMAN - BIRC5_HUMAN - XRCC6_HUMAN - PAXX_HUMAN; TNR1B_HUMAN - BIRC3_HUMAN - SIR6_HUMAN - XRCC5_HUMAN - PAXX_HUMAN; TNR1B_HUMAN - BIRC3_HUMAN - SIR6_HUMAN - XRCC6_HUMAN - PAXX_HUMAN; TNR1B_HUMAN - BIRC3_HUMAN - TNR5_HUMAN - XRCC5_HUMAN - PAXX_HUMAN; TNR1B_HUMAN - BIRC3_HUMAN - TNR5_HUMAN - XRCC6_HUMAN - PAXX_HUMAN; TNR1B_HUMAN - BIRC3_HUMAN - UBE2N_HUMAN - XRCC5_HUMAN - PAXX_HUMAN; TNR1B_HUMAN - BIRC3_HUMAN - UBE2N_HUMAN - XRCC6_HUMAN - PAXX_HUMAN; TNR1B_HUMAN - CAV1_HUMAN - ABL1_HUMAN - XRCC6_HUMAN - PAXX_HUMAN; TNR1B_HUMAN - CAV1_HUMAN - ANDR_HUMAN - XRCC5_HUMAN - PAXX_HUMAN; TNR1B_HUMAN - CAV1_HUMAN - ANDR_HUMAN - XRCC6_HUMAN - PAXX_HUMAN; TNR1B_HUMAN - CAV1_HUMAN - CADH1_HUMAN - XRCC5_HUMAN - PAXX_HUMAN; TNR1B_HUMAN - CAV1_HUMAN - HDAC6_HUMAN - XRCC6_HUMAN - PAXX_HUMAN; TNR1B_HUMAN - CAV1_HUMAN - HS90A_HUMAN - XRCC5_HUMAN - PAXX_HUMAN; TNR1B_HUMAN - CAV1_HUMAN - PPARG_HUMAN - XRCC5_HUMAN - PAXX_HUMAN; TNR1B_HUMAN - CAV1_HUMAN - PPARG_HUMAN - XRCC6_HUMAN - PAXX_HUMAN; TNR1B_HUMAN - FACD2_HUMAN - ATM_HUMAN - XRCC5_HUMAN - PAXX_HUMAN; TNR1B_HUMAN - FACD2_HUMAN - ATM_HUMAN - XRCC6_HUMAN - PAXX_HUMAN; TNR1B_HUMAN - FACD2_HUMAN - ATR_HUMAN - XRCC5_HUMAN - PAXX_HUMAN; TNR1B_HUMAN - FACD2_HUMAN - BRCA1_HUMAN - XRCC5_HUMAN - PAXX_HUMAN; TNR1B_HUMAN - FACD2_HUMAN - CHK1_HUMAN - XRCC5_HUMAN - PAXX_HUMAN; TNR1B_HUMAN - FACD2_HUMAN - CHK1_HUMAN - XRCC6_HUMAN - PAXX_HUMAN; TNR1B_HUMAN - FACD2_HUMAN - H2A1A_HUMAN - XRCC5_HUMAN - PAXX_HUMAN; TNR1B_HUMAN - FACD2_HUMAN - H2A1A_HUMAN - XRCC6_HUMAN - PAXX_HUMAN; TNR1B_HUMAN - FACD2_HUMAN - H2A2A_HUMAN - XRCC6_HUMAN - PAXX_HUMAN; TNR1B_HUMAN - FACD2_HUMAN - H2A3_HUMAN - XRCC6_HUMAN - PAXX_HUMAN; TNR1B_HUMAN - FACD2_HUMAN - H2AX_HUMAN - XRCC5_HUMAN - PAXX_HUMAN; TNR1B_HUMAN - FACD2_HUMAN - H2AX_HUMAN - XRCC6_HUMAN - PAXX_HUMAN; TNR1B_HUMAN - FACD2_HUMAN - H2B1B_HUMAN - XRCC6_HUMAN - PAXX_HUMAN; TNR1B_HUMAN - FACD2_HUMAN - H31_HUMAN - XRCC5_HUMAN - PAXX_HUMAN; TNR1B_HUMAN - FACD2_HUMAN - H31_HUMAN - XRCC6_HUMAN - PAXX_HUMAN; TNR1B_HUMAN - FACD2_HUMAN - H4_HUMAN - XRCC5_HUMAN - PAXX_HUMAN; TNR1B_HUMAN - FACD2_HUMAN - H4_HUMAN - XRCC6_HUMAN - PAXX_HUMAN; TNR1B_HUMAN - FACD2_HUMAN - KAT5_HUMAN - XRCC5_HUMAN - PAXX_HUMAN; TNR1B_HUMAN - FACD2_HUMAN - KAT5_HUMAN - XRCC6_HUMAN - PAXX_HUMAN; TNR1B_HUMAN - FACD2_HUMAN - MRE11_HUMAN - XRCC5_HUMAN - PAXX_HUMAN; TNR1B_HUMAN - FACD2_HUMAN - MRE11_HUMAN - XRCC6_HUMAN - PAXX_HUMAN; TNR1B_HUMAN - FACD2_HUMAN - MSH2_HUMAN - XRCC6_HUMAN - PAXX_HUMAN; TNR1B_HUMAN - FACD2_HUMAN - NBN_HUMAN - XRCC5_HUMAN - PAXX_HUMAN; TNR1B_HUMAN - FACD2_HUMAN - NBN_HUMAN - XRCC6_HUMAN - PAXX_HUMAN; TNR1B_HUMAN - FACD2_HUMAN - PCNA_HUMAN - XRCC5_HUMAN - PAXX_HUMAN; TNR1B_HUMAN - FACD2_HUMAN - PCNA_HUMAN - XRCC6_HUMAN - PAXX_HUMAN; TNR1B_HUMAN - FACD2_HUMAN - RAD50_HUMAN - XRCC5_HUMAN - PAXX_HUMAN; TNR1B_HUMAN - FACD2_HUMAN - RAD50_HUMAN - XRCC6_HUMAN - PAXX_HUMAN; TNR1B_HUMAN - FACD2_HUMAN - RFA2_HUMAN - XRCC6_HUMAN - PAXX_HUMAN; TNR1B_HUMAN - FACD2_HUMAN - RFA3_HUMAN - XRCC5_HUMAN - PAXX_HUMAN; TNR1B_HUMAN - FACD2_HUMAN - RFA3_HUMAN - XRCC6_HUMAN - PAXX_HUMAN; TNR1B_HUMAN - FACD2_HUMAN - SPTN1_HUMAN - CD81_HUMAN - PAXX_HUMAN; TNR1B_HUMAN - FBW1A_HUMAN - BMI1_HUMAN - XRCC5_HUMAN - PAXX_HUMAN; TNR1B_HUMAN - FBW1A_HUMAN - CD4_HUMAN - CD81_HUMAN - PAXX_HUMAN; TNR1B_HUMAN - FBW1A_HUMAN - CLUS_HUMAN - XRCC6_HUMAN - PAXX_HUMAN; TNR1B_HUMAN - FBW1A_HUMAN - ELF3_HUMAN - XRCC5_HUMAN - PAXX_HUMAN; TNR1B_HUMAN - FBW1A_HUMAN - ELF3_HUMAN - XRCC6_HUMAN - PAXX_HUMAN; TNR1B_HUMAN - FBW1A_HUMAN - EP300_HUMAN - XRCC5_HUMAN - PAXX_HUMAN; TNR1B_HUMAN - FBW1A_HUMAN - EP300_HUMAN - XRCC6_HUMAN - PAXX_HUMAN; TNR1B_HUMAN - FBW1A_HUMAN - HSF1_HUMAN - XRCC5_HUMAN - PAXX_HUMAN; TNR1B_HUMAN - FBW1A_HUMAN - HSF1_HUMAN - XRCC6_HUMAN - PAXX_HUMAN; TNR1B_HUMAN - FBW1A_HUMAN - HSP7C_HUMAN - XRCC6_HUMAN - PAXX_HUMAN; TNR1B_HUMAN - FBW1A_HUMAN - MDM2_HUMAN - XRCC6_HUMAN - PAXX_HUMAN; TNR1B_HUMAN - FBW1A_HUMAN - MYC_HUMAN - XRCC5_HUMAN - PAXX_HUMAN; TNR1B_HUMAN - FBW1A_HUMAN - P53_HUMAN - XRCC6_HUMAN - PAXX_HUMAN; TNR1B_HUMAN - FBW1A_HUMAN - PTTG1_HUMAN - XRCC6_HUMAN - PAXX_HUMAN; TNR1B_HUMAN - FBW1A_HUMAN - TF7L2_HUMAN - XRCC5_HUMAN - PAXX_HUMAN; TNR1B_HUMAN - FBW1A_HUMAN - TF7L2_HUMAN - XRCC6_HUMAN - PAXX_HUMAN; TNR1B_HUMAN - FBW1B_HUMAN - CALL5_HUMAN - CD81_HUMAN - PAXX_HUMAN; TNR1B_HUMAN - FBW1B_HUMAN - MDM2_HUMAN - XRCC6_HUMAN - PAXX_HUMAN; TNR1B_HUMAN - IKKA_HUMAN - CBP_HUMAN - XRCC6_HUMAN - PAXX_HUMAN; TNR1B_HUMAN - IKKA_HUMAN - CLUS_HUMAN - XRCC6_HUMAN - PAXX_HUMAN; TNR1B_HUMAN - IKKA_HUMAN - CSK21_HUMAN - XRCC5_HUMAN - PAXX_HUMAN; TNR1B_HUMAN - IKKA_HUMAN - CSK21_HUMAN - XRCC6_HUMAN - PAXX_HUMAN; TNR1B_HUMAN - IKKA_HUMAN - HS90A_HUMAN - XRCC5_HUMAN - PAXX_HUMAN; TNR1B_HUMAN - IKKA_HUMAN - HS90B_HUMAN - XRCC5_HUMAN - PAXX_HUMAN; TNR1B_HUMAN - IKKA_HUMAN - HSPB1_HUMAN - XRCC5_HUMAN - PAXX_HUMAN; TNR1B_HUMAN - IKKA_HUMAN - MYC_HUMAN - XRCC5_HUMAN - PAXX_HUMAN; TNR1B_HUMAN - IKKA_HUMAN - P53_HUMAN - XRCC6_HUMAN - PAXX_HUMAN; TNR1B_HUMAN - IKKA_HUMAN - PRKDC_HUMAN - CD81_HUMAN - PAXX_HUMAN; TNR1B_HUMAN - IKKA_HUMAN - PRKDC_HUMAN - XRCC5_HUMAN - PAXX_HUMAN; TNR1B_HUMAN - IKKA_HUMAN - PRKDC_HUMAN - XRCC6_HUMAN - PAXX_HUMAN; TNR1B_HUMAN - IKKA_HUMAN - TNR5_HUMAN - XRCC5_HUMAN - PAXX_HUMAN; TNR1B_HUMAN - IKKA_HUMAN - TNR5_HUMAN - XRCC6_HUMAN - PAXX_HUMAN; TNR1B_HUMAN - IKKA_HUMAN - UBE2N_HUMAN - XRCC5_HUMAN - PAXX_HUMAN; TNR1B_HUMAN - IKKA_HUMAN - UBE2N_HUMAN - XRCC6_HUMAN - PAXX_HUMAN; TNR1B_HUMAN - K1C18_HUMAN - CADH1_HUMAN - XRCC5_HUMAN - PAXX_HUMAN; TNR1B_HUMAN - K1C18_HUMAN - CFTR_HUMAN - XRCC6_HUMAN - PAXX_HUMAN	1000000	0.999997	1	7	145	3	17	TNR1B_HUMAN - ANXA5_HUMAN - DNLI4_HUMAN - PAXX_HUMAN; TNR1B_HUMAN - ANXA5_HUMAN - PRKDC_HUMAN - PAXX_HUMAN; TNR1B_HUMAN - B2CL1_HUMAN - DNLI4_HUMAN - PAXX_HUMAN; TNR1B_HUMAN - BCL2_HUMAN - DCR1C_HUMAN - PAXX_HUMAN; TNR1B_HUMAN - BCL2_HUMAN - DNLI4_HUMAN - PAXX_HUMAN; TNR1B_HUMAN - BCL2_HUMAN - PRKDC_HUMAN - PAXX_HUMAN; TNR1B_HUMAN - CASP1_HUMAN - DNLI4_HUMAN - PAXX_HUMAN; TNR1B_HUMAN - CASP1_HUMAN - PRKDC_HUMAN - PAXX_HUMAN; TNR1B_HUMAN - CASP3_HUMAN - DNLI4_HUMAN - PAXX_HUMAN; TNR1B_HUMAN - CASP3_HUMAN - PRKDC_HUMAN - PAXX_HUMAN; TNR1B_HUMAN - CASP8_HUMAN - DNLI4_HUMAN - PAXX_HUMAN; TNR1B_HUMAN - CASP9_HUMAN - DNLI4_HUMAN - PAXX_HUMAN; TNR1B_HUMAN - CD4_HUMAN - DCR1C_HUMAN - PAXX_HUMAN; TNR1B_HUMAN - IL13_HUMAN - MUC5B_HUMAN - PAXX_HUMAN; TNR1B_HUMAN - IL2_HUMAN - DCR1C_HUMAN - PAXX_HUMAN; TNR1B_HUMAN - IL7RA_HUMAN - DCR1C_HUMAN - PAXX_HUMAN; TNR1B_HUMAN - IL8_HUMAN - MUC5B_HUMAN - PAXX_HUMAN	1000000	0.999998	1	10	168	3	45	TNR1B_HUMAN - ANXA5_HUMAN - DNLI4_HUMAN - PAXX_HUMAN; TNR1B_HUMAN - ANXA5_HUMAN - PRKDC_HUMAN - PAXX_HUMAN; TNR1B_HUMAN - B2CL1_HUMAN - DNLI4_HUMAN - PAXX_HUMAN; TNR1B_HUMAN - BCL2_HUMAN - DCR1C_HUMAN - PAXX_HUMAN; TNR1B_HUMAN - BCL2_HUMAN - DNLI4_HUMAN - PAXX_HUMAN; TNR1B_HUMAN - BCL2_HUMAN - PRKDC_HUMAN - PAXX_HUMAN; TNR1B_HUMAN - CASP1_HUMAN - DNLI4_HUMAN - PAXX_HUMAN; TNR1B_HUMAN - CASP1_HUMAN - PRKDC_HUMAN - PAXX_HUMAN; TNR1B_HUMAN - CASP3_HUMAN - DNLI4_HUMAN - PAXX_HUMAN; TNR1B_HUMAN - CASP3_HUMAN - PRKDC_HUMAN - PAXX_HUMAN; TNR1B_HUMAN - CASP8_HUMAN - DNLI4_HUMAN - PAXX_HUMAN; TNR1B_HUMAN - CASP9_HUMAN - DNLI4_HUMAN - PAXX_HUMAN; TNR1B_HUMAN - CD14_HUMAN - CD81_HUMAN - PAXX_HUMAN; TNR1B_HUMAN - CD27_HUMAN - CD81_HUMAN - PAXX_HUMAN; TNR1B_HUMAN - CD28_HUMAN - CD81_HUMAN - PAXX_HUMAN; TNR1B_HUMAN - CD38_HUMAN - CD81_HUMAN - PAXX_HUMAN; TNR1B_HUMAN - CD4_HUMAN - CD81_HUMAN - PAXX_HUMAN; TNR1B_HUMAN - CD4_HUMAN - DCR1C_HUMAN - PAXX_HUMAN; TNR1B_HUMAN - CD69_HUMAN - CD81_HUMAN - PAXX_HUMAN; TNR1B_HUMAN - CD80_HUMAN - CD81_HUMAN - PAXX_HUMAN; TNR1B_HUMAN - CD86_HUMAN - CD81_HUMAN - PAXX_HUMAN; TNR1B_HUMAN - CFLAR_HUMAN - XRCC6_HUMAN - PAXX_HUMAN; TNR1B_HUMAN - FACD2_HUMAN - PRKDC_HUMAN - PAXX_HUMAN; TNR1B_HUMAN - FCG2A_HUMAN - CD81_HUMAN - PAXX_HUMAN; TNR1B_HUMAN - FCG2B_HUMAN - CD81_HUMAN - PAXX_HUMAN; TNR1B_HUMAN - IFNG_HUMAN - CD81_HUMAN - PAXX_HUMAN; TNR1B_HUMAN - IKKA_HUMAN - PRKDC_HUMAN - PAXX_HUMAN; TNR1B_HUMAN - IKKB_HUMAN - PRKDC_HUMAN - PAXX_HUMAN; TNR1B_HUMAN - IL13_HUMAN - MUC5B_HUMAN - PAXX_HUMAN; TNR1B_HUMAN - IL2_HUMAN - CD81_HUMAN - PAXX_HUMAN; TNR1B_HUMAN - IL2_HUMAN - DCR1C_HUMAN - PAXX_HUMAN; TNR1B_HUMAN - IL4_HUMAN - CD81_HUMAN - PAXX_HUMAN; TNR1B_HUMAN - IL7RA_HUMAN - DCR1C_HUMAN - PAXX_HUMAN; TNR1B_HUMAN - IL8_HUMAN - MUC5B_HUMAN - PAXX_HUMAN; TNR1B_HUMAN - ITAM_HUMAN - CD81_HUMAN - PAXX_HUMAN; TNR1B_HUMAN - JUN_HUMAN - PRKDC_HUMAN - PAXX_HUMAN; TNR1B_HUMAN - KSYK_HUMAN - CD81_HUMAN - PAXX_HUMAN; TNR1B_HUMAN - LYAM1_HUMAN - CD81_HUMAN - PAXX_HUMAN; TNR1B_HUMAN - MK08_HUMAN - PRKDC_HUMAN - PAXX_HUMAN; TNR1B_HUMAN - MK09_HUMAN - PRKDC_HUMAN - PAXX_HUMAN; TNR1B_HUMAN - TNFA_HUMAN - CD81_HUMAN - PAXX_HUMAN; TNR1B_HUMAN - TNR5_HUMAN - CD81_HUMAN - PAXX_HUMAN; TNR1B_HUMAN - TNR5_HUMAN - XRCC5_HUMAN - PAXX_HUMAN; TNR1B_HUMAN - TNR5_HUMAN - XRCC6_HUMAN - PAXX_HUMAN; TNR1B_HUMAN - TYDP2_HUMAN - DNLI4_HUMAN - PAXX_HUMAN	1000000	1	1	NA
19:4217576:C_G	19:4217576:C_G:Q8NEV9	0.000534	trans	1.4e-10	P02750	A2GL_HUMAN	LRG1	Leucine-rich alpha-2-glycoprotein	ENSG00000171236	318845	318845	25	IL-27	Q8NEV9	IL27A_HUMAN	IL27	Interleukin-27 subunit alpha		4	12	4	74	IL27A_HUMAN - CALX_HUMAN - ITB1_HUMAN - EGLN_HUMAN - A2GL_HUMAN; IL27A_HUMAN - IL6RA_HUMAN - CBL_HUMAN - TGFR2_HUMAN - A2GL_HUMAN; IL27A_HUMAN - IL6RB_HUMAN - CBL_HUMAN - TGFR2_HUMAN - A2GL_HUMAN; IL27A_HUMAN - IL6RB_HUMAN - P85A_HUMAN - TGFR1_HUMAN - A2GL_HUMAN; IL27A_HUMAN - IL6RB_HUMAN - P85A_HUMAN - TGFR2_HUMAN - A2GL_HUMAN; IL27A_HUMAN - IL6RB_HUMAN - SHC1_HUMAN - TGFR1_HUMAN - A2GL_HUMAN; IL27A_HUMAN - IL6RB_HUMAN - SHC1_HUMAN - TGFR2_HUMAN - A2GL_HUMAN; IL27A_HUMAN - IL6_HUMAN - CBL_HUMAN - TGFR2_HUMAN - A2GL_HUMAN; IL27A_HUMAN - JAK1_HUMAN - CBL_HUMAN - TGFR2_HUMAN - A2GL_HUMAN; IL27A_HUMAN - JAK1_HUMAN - HS90A_HUMAN - ACVL1_HUMAN - A2GL_HUMAN; IL27A_HUMAN - JAK1_HUMAN - HS90A_HUMAN - TGFR1_HUMAN - A2GL_HUMAN; IL27A_HUMAN - JAK1_HUMAN - HS90A_HUMAN - TGFR2_HUMAN - A2GL_HUMAN; IL27A_HUMAN - JAK1_HUMAN - HS90B_HUMAN - TGFR2_HUMAN - A2GL_HUMAN; IL27A_HUMAN - JAK1_HUMAN - KPCZ_HUMAN - TGFR1_HUMAN - A2GL_HUMAN; IL27A_HUMAN - JAK1_HUMAN - KPCZ_HUMAN - TGFR2_HUMAN - A2GL_HUMAN; IL27A_HUMAN - JAK1_HUMAN - P85A_HUMAN - TGFR1_HUMAN - A2GL_HUMAN; IL27A_HUMAN - JAK1_HUMAN - P85A_HUMAN - TGFR2_HUMAN - A2GL_HUMAN; IL27A_HUMAN - JAK1_HUMAN - P85B_HUMAN - TGFR1_HUMAN - A2GL_HUMAN; IL27A_HUMAN - JAK1_HUMAN - P85B_HUMAN - TGFR2_HUMAN - A2GL_HUMAN; IL27A_HUMAN - JAK1_HUMAN - PML_HUMAN - TGFR1_HUMAN - A2GL_HUMAN; IL27A_HUMAN - JAK1_HUMAN - PML_HUMAN - TGFR2_HUMAN - A2GL_HUMAN; IL27A_HUMAN - JAK1_HUMAN - SHC1_HUMAN - TGFR1_HUMAN - A2GL_HUMAN; IL27A_HUMAN - JAK1_HUMAN - SHC1_HUMAN - TGFR2_HUMAN - A2GL_HUMAN; IL27A_HUMAN - JAK2_HUMAN - 1433Z_HUMAN - TGFR1_HUMAN - A2GL_HUMAN; IL27A_HUMAN - JAK2_HUMAN - CAV1_HUMAN - TGFR1_HUMAN - A2GL_HUMAN; IL27A_HUMAN - JAK2_HUMAN - CBL_HUMAN - TGFR2_HUMAN - A2GL_HUMAN; IL27A_HUMAN - JAK2_HUMAN - HS90A_HUMAN - ACVL1_HUMAN - A2GL_HUMAN; IL27A_HUMAN - JAK2_HUMAN - HS90A_HUMAN - TGFR1_HUMAN - A2GL_HUMAN; IL27A_HUMAN - JAK2_HUMAN - HS90A_HUMAN - TGFR2_HUMAN - A2GL_HUMAN; IL27A_HUMAN - JAK2_HUMAN - HS90B_HUMAN - TGFR2_HUMAN - A2GL_HUMAN; IL27A_HUMAN - JAK2_HUMAN - P85A_HUMAN - TGFR1_HUMAN - A2GL_HUMAN; IL27A_HUMAN - JAK2_HUMAN - P85A_HUMAN - TGFR2_HUMAN - A2GL_HUMAN; IL27A_HUMAN - JAK2_HUMAN - P85B_HUMAN - TGFR1_HUMAN - A2GL_HUMAN; IL27A_HUMAN - JAK2_HUMAN - P85B_HUMAN - TGFR2_HUMAN - A2GL_HUMAN; IL27A_HUMAN - JAK2_HUMAN - SHC1_HUMAN - TGFR1_HUMAN - A2GL_HUMAN; IL27A_HUMAN - JAK2_HUMAN - SHC1_HUMAN - TGFR2_HUMAN - A2GL_HUMAN; IL27A_HUMAN - STAT1_HUMAN - EP300_HUMAN - TGFR1_HUMAN - A2GL_HUMAN; IL27A_HUMAN - STAT1_HUMAN - NR1H2_HUMAN - ACVL1_HUMAN - A2GL_HUMAN; IL27A_HUMAN - STAT1_HUMAN - PML_HUMAN - TGFR1_HUMAN - A2GL_HUMAN; IL27A_HUMAN - STAT1_HUMAN - PML_HUMAN - TGFR2_HUMAN - A2GL_HUMAN; IL27A_HUMAN - STAT1_HUMAN - SMUF1_HUMAN - TGFR1_HUMAN - A2GL_HUMAN; IL27A_HUMAN - STAT1_HUMAN - SMUF1_HUMAN - TGFR2_HUMAN - A2GL_HUMAN; IL27A_HUMAN - STAT1_HUMAN - UBC12_HUMAN - TGFR2_HUMAN - A2GL_HUMAN; IL27A_HUMAN - STAT3_HUMAN - CD44_HUMAN - TGFR1_HUMAN - A2GL_HUMAN; IL27A_HUMAN - STAT3_HUMAN - DAXX_HUMAN - TGFR2_HUMAN - A2GL_HUMAN; IL27A_HUMAN - STAT3_HUMAN - EP300_HUMAN - TGFR1_HUMAN - A2GL_HUMAN; IL27A_HUMAN - STAT3_HUMAN - HS90A_HUMAN - ACVL1_HUMAN - A2GL_HUMAN; IL27A_HUMAN - STAT3_HUMAN - HS90A_HUMAN - TGFR1_HUMAN - A2GL_HUMAN; IL27A_HUMAN - STAT3_HUMAN - HS90A_HUMAN - TGFR2_HUMAN - A2GL_HUMAN; IL27A_HUMAN - STAT3_HUMAN - KPCZ_HUMAN - TGFR1_HUMAN - A2GL_HUMAN; IL27A_HUMAN - STAT3_HUMAN - KPCZ_HUMAN - TGFR2_HUMAN - A2GL_HUMAN; IL27A_HUMAN - STAT3_HUMAN - M3K7_HUMAN - TGFR1_HUMAN - A2GL_HUMAN; IL27A_HUMAN - STAT3_HUMAN - M3K7_HUMAN - TGFR2_HUMAN - A2GL_HUMAN; IL27A_HUMAN - STAT3_HUMAN - P85A_HUMAN - TGFR1_HUMAN - A2GL_HUMAN; IL27A_HUMAN - STAT3_HUMAN - P85A_HUMAN - TGFR2_HUMAN - A2GL_HUMAN; IL27A_HUMAN - STAT3_HUMAN - P85B_HUMAN - TGFR1_HUMAN - A2GL_HUMAN; IL27A_HUMAN - STAT3_HUMAN - P85B_HUMAN - TGFR2_HUMAN - A2GL_HUMAN; IL27A_HUMAN - STAT3_HUMAN - PML_HUMAN - TGFR1_HUMAN - A2GL_HUMAN; IL27A_HUMAN - STAT3_HUMAN - PML_HUMAN - TGFR2_HUMAN - A2GL_HUMAN; IL27A_HUMAN - STAT3_HUMAN - SIN3A_HUMAN - TGFR2_HUMAN - A2GL_HUMAN; IL27A_HUMAN - STAT3_HUMAN - SMAD1_HUMAN - ACVL1_HUMAN - A2GL_HUMAN; IL27A_HUMAN - STAT3_HUMAN - SMAD3_HUMAN - TGFR1_HUMAN - A2GL_HUMAN; IL27A_HUMAN - STAT3_HUMAN - SMAD3_HUMAN - TGFR2_HUMAN - A2GL_HUMAN; IL27A_HUMAN - STAT3_HUMAN - TGFB1_HUMAN - ACVL1_HUMAN - A2GL_HUMAN; IL27A_HUMAN - STAT3_HUMAN - TGFB1_HUMAN - EGLN_HUMAN - A2GL_HUMAN; IL27A_HUMAN - STAT3_HUMAN - TGFB1_HUMAN - TGFR1_HUMAN - A2GL_HUMAN; IL27A_HUMAN - STAT3_HUMAN - TGFB1_HUMAN - TGFR2_HUMAN - A2GL_HUMAN; IL27A_HUMAN - STAT3_HUMAN - TRAF6_HUMAN - TGFR1_HUMAN - A2GL_HUMAN; IL27A_HUMAN - STAT3_HUMAN - TRAF6_HUMAN - TGFR2_HUMAN - A2GL_HUMAN; IL27A_HUMAN - TYK2_HUMAN - CBL_HUMAN - TGFR2_HUMAN - A2GL_HUMAN; IL27A_HUMAN - TYK2_HUMAN - HS90A_HUMAN - ACVL1_HUMAN - A2GL_HUMAN; IL27A_HUMAN - TYK2_HUMAN - HS90A_HUMAN - TGFR1_HUMAN - A2GL_HUMAN; IL27A_HUMAN - TYK2_HUMAN - HS90A_HUMAN - TGFR2_HUMAN - A2GL_HUMAN; IL27A_HUMAN - TYK2_HUMAN - HS90B_HUMAN - TGFR2_HUMAN - A2GL_HUMAN	1000000	0.999997	1	31	129	2	2	IL27A_HUMAN - IL6_HUMAN - A2GL_HUMAN; IL27A_HUMAN - TGFB1_HUMAN - A2GL_HUMAN	1000000	0.796473	1	35	131	2	2	IL27A_HUMAN - IL6_HUMAN - A2GL_HUMAN; IL27A_HUMAN - TGFB1_HUMAN - A2GL_HUMAN	1000000	0.704193	1	NA
9:136141870:C_T	9:136141870:C_T:P78423	0.298472	trans	8.7e-09	Q92574	TSC1_HUMAN	TSC1	Hamartin	ENSG00000165699	321850	321850	22	CX3CL1	P78423	X3CL1_HUMAN	CX3CL1	Fractalkine		54	15	3	34	X3CL1_HUMAN - FIBG_HUMAN - FAK1_HUMAN - TSC1_HUMAN; X3CL1_HUMAN - FINC_HUMAN - FAK1_HUMAN - TSC1_HUMAN; X3CL1_HUMAN - ITA4_HUMAN - FAK1_HUMAN - TSC1_HUMAN; X3CL1_HUMAN - ITA5_HUMAN - 1433T_HUMAN - TSC1_HUMAN; X3CL1_HUMAN - ITAV_HUMAN - FAK1_HUMAN - TSC1_HUMAN; X3CL1_HUMAN - ITB1_HUMAN - 1433B_HUMAN - TSC1_HUMAN; X3CL1_HUMAN - ITB1_HUMAN - ACTB_HUMAN - TSC1_HUMAN; X3CL1_HUMAN - ITB1_HUMAN - CD63_HUMAN - TSC1_HUMAN; X3CL1_HUMAN - ITB1_HUMAN - FAK1_HUMAN - TSC1_HUMAN; X3CL1_HUMAN - ITB2_HUMAN - 1433B_HUMAN - TSC1_HUMAN; X3CL1_HUMAN - ITB2_HUMAN - 1433T_HUMAN - TSC1_HUMAN; X3CL1_HUMAN - ITB2_HUMAN - 1433Z_HUMAN - TSC1_HUMAN; X3CL1_HUMAN - ITB2_HUMAN - RADI_HUMAN - TSC1_HUMAN; X3CL1_HUMAN - ITB3_HUMAN - AKT1_HUMAN - TSC1_HUMAN; X3CL1_HUMAN - ITB3_HUMAN - FAK1_HUMAN - TSC1_HUMAN; X3CL1_HUMAN - ITB4_HUMAN - 1433B_HUMAN - TSC1_HUMAN; X3CL1_HUMAN - ITB4_HUMAN - 1433T_HUMAN - TSC1_HUMAN; X3CL1_HUMAN - ITB4_HUMAN - FAK1_HUMAN - TSC1_HUMAN; X3CL1_HUMAN - JUN_HUMAN - CDK1_HUMAN - TSC1_HUMAN; X3CL1_HUMAN - JUN_HUMAN - FOXO3_HUMAN - TSC1_HUMAN; X3CL1_HUMAN - JUN_HUMAN - IKKB_HUMAN - TSC1_HUMAN; X3CL1_HUMAN - JUN_HUMAN - MK14_HUMAN - TSC1_HUMAN; X3CL1_HUMAN - STAT1_HUMAN - FAK1_HUMAN - TSC1_HUMAN; X3CL1_HUMAN - STAT1_HUMAN - MTOR_HUMAN - TSC1_HUMAN; X3CL1_HUMAN - STAT3_HUMAN - AKT1_HUMAN - TSC1_HUMAN; X3CL1_HUMAN - STAT3_HUMAN - FAK1_HUMAN - TSC1_HUMAN; X3CL1_HUMAN - STAT3_HUMAN - IKKB_HUMAN - TSC1_HUMAN; X3CL1_HUMAN - STAT3_HUMAN - MTOR_HUMAN - TSC1_HUMAN; X3CL1_HUMAN - TF65_HUMAN - 1433T_HUMAN - TSC1_HUMAN; X3CL1_HUMAN - TF65_HUMAN - AKT1_HUMAN - TSC1_HUMAN; X3CL1_HUMAN - TF65_HUMAN - IKKB_HUMAN - TSC1_HUMAN; X3CL1_HUMAN - TF65_HUMAN - MK14_HUMAN - TSC1_HUMAN; X3CL1_HUMAN - TF65_HUMAN - PLK1_HUMAN - TSC1_HUMAN; X3CL1_HUMAN - TF65_HUMAN - TNR16_HUMAN - TSC1_HUMAN	1000000	0.999997	1	23	130	2	1	X3CL1_HUMAN - GFAP_HUMAN - TSC1_HUMAN	1000000	0.696197	1	68	143	2	1	X3CL1_HUMAN - GFAP_HUMAN - TSC1_HUMAN	1000000	0.925582	1	NA
9:140202933:C_T	9:140202933:C_T:P20333	0.026341	trans	4.8e-09	Q969U6	FBXW5_HUMAN	FBXW5	F-box/WD repeat-containing protein 5	ENSG00000159069	363785	363785	46	TNF-R2	P20333	TNR1B_HUMAN	TNFRSF1B	Tumor necrosis factor receptor superfamily member 1B		20	40	3	37	TNR1B_HUMAN - BIRC2_HUMAN - M3K7_HUMAN - FBXW5_HUMAN; TNR1B_HUMAN - BIRC3_HUMAN - M3K7_HUMAN - FBXW5_HUMAN; TNR1B_HUMAN - CAV1_HUMAN - RHG07_HUMAN - FBXW5_HUMAN; TNR1B_HUMAN - FBW1A_HUMAN - CDC20_HUMAN - FBXW5_HUMAN; TNR1B_HUMAN - FBW1A_HUMAN - CUL1_HUMAN - FBXW5_HUMAN; TNR1B_HUMAN - FBW1A_HUMAN - PLK4_HUMAN - FBXW5_HUMAN; TNR1B_HUMAN - FBW1A_HUMAN - RBX1_HUMAN - FBXW5_HUMAN; TNR1B_HUMAN - FBW1A_HUMAN - REST_HUMAN - FBXW5_HUMAN; TNR1B_HUMAN - FBW1A_HUMAN - SKP1_HUMAN - FBXW5_HUMAN; TNR1B_HUMAN - FBW1B_HUMAN - CUL1_HUMAN - FBXW5_HUMAN; TNR1B_HUMAN - FBW1B_HUMAN - RBX1_HUMAN - FBXW5_HUMAN; TNR1B_HUMAN - FBW1B_HUMAN - REST_HUMAN - FBXW5_HUMAN; TNR1B_HUMAN - FBW1B_HUMAN - SKP1_HUMAN - FBXW5_HUMAN; TNR1B_HUMAN - GRN_HUMAN - NLK_HUMAN - FBXW5_HUMAN; TNR1B_HUMAN - IKKA_HUMAN - CUL1_HUMAN - FBXW5_HUMAN; TNR1B_HUMAN - IKKA_HUMAN - M3K7_HUMAN - FBXW5_HUMAN; TNR1B_HUMAN - IKKA_HUMAN - SKP1_HUMAN - FBXW5_HUMAN; TNR1B_HUMAN - KC1A_HUMAN - CUL1_HUMAN - FBXW5_HUMAN; TNR1B_HUMAN - KC1A_HUMAN - DDB1_HUMAN - FBXW5_HUMAN; TNR1B_HUMAN - KC1A_HUMAN - RBX1_HUMAN - FBXW5_HUMAN; TNR1B_HUMAN - KC1A_HUMAN - SKP1_HUMAN - FBXW5_HUMAN; TNR1B_HUMAN - M3K14_HUMAN - CUL1_HUMAN - FBXW5_HUMAN; TNR1B_HUMAN - M3K14_HUMAN - M3K7_HUMAN - FBXW5_HUMAN; TNR1B_HUMAN - M3K14_HUMAN - SKP1_HUMAN - FBXW5_HUMAN; TNR1B_HUMAN - PSMD2_HUMAN - CUL1_HUMAN - FBXW5_HUMAN; TNR1B_HUMAN - RIPK1_HUMAN - M3K7_HUMAN - FBXW5_HUMAN; TNR1B_HUMAN - SQSTM_HUMAN - CUL1_HUMAN - FBXW5_HUMAN; TNR1B_HUMAN - SQSTM_HUMAN - RBX1_HUMAN - FBXW5_HUMAN; TNR1B_HUMAN - TNFA_HUMAN - M3K7_HUMAN - FBXW5_HUMAN; TNR1B_HUMAN - TNR1A_HUMAN - M3K7_HUMAN - FBXW5_HUMAN; TNR1B_HUMAN - TRADD_HUMAN - M3K7_HUMAN - FBXW5_HUMAN; TNR1B_HUMAN - TRAF1_HUMAN - SKP1_HUMAN - FBXW5_HUMAN; TNR1B_HUMAN - TRAF2_HUMAN - M3K7_HUMAN - FBXW5_HUMAN; TNR1B_HUMAN - TRAF3_HUMAN - M3K7_HUMAN - FBXW5_HUMAN; TNR1B_HUMAN - TRAF6_HUMAN - M3K7_HUMAN - FBXW5_HUMAN; TNR1B_HUMAN - TRAF6_HUMAN - MYB_HUMAN - FBXW5_HUMAN; TNR1B_HUMAN - TRAIP_HUMAN - M3K7_HUMAN - FBXW5_HUMAN	1000000	0.999997	1	7	145	3	9	TNR1B_HUMAN - BCL2_HUMAN - TSC2_HUMAN - FBXW5_HUMAN; TNR1B_HUMAN - CASP8_HUMAN - TFIP8_HUMAN - FBXW5_HUMAN; TNR1B_HUMAN - IKKB_HUMAN - TSC2_HUMAN - FBXW5_HUMAN; TNR1B_HUMAN - INS_HUMAN - TSC2_HUMAN - FBXW5_HUMAN; TNR1B_HUMAN - MK03_HUMAN - TSC2_HUMAN - FBXW5_HUMAN; TNR1B_HUMAN - STAT3_HUMAN - TSC2_HUMAN - FBXW5_HUMAN; TNR1B_HUMAN - TNAP3_HUMAN - TFIP8_HUMAN - FBXW5_HUMAN; TNR1B_HUMAN - TNFA_HUMAN - TFIP8_HUMAN - FBXW5_HUMAN; TNR1B_HUMAN - VEGFA_HUMAN - TSC2_HUMAN - FBXW5_HUMAN	1000000	0.999997	1	21	168	3	129	TNR1B_HUMAN - ANFB_HUMAN - REST_HUMAN - FBXW5_HUMAN; TNR1B_HUMAN - B2CL1_HUMAN - MYB_HUMAN - FBXW5_HUMAN; TNR1B_HUMAN - BCL2_HUMAN - M3K7_HUMAN - FBXW5_HUMAN; TNR1B_HUMAN - BCL2_HUMAN - MYB_HUMAN - FBXW5_HUMAN; TNR1B_HUMAN - BCL2_HUMAN - NANOG_HUMAN - FBXW5_HUMAN; TNR1B_HUMAN - BCL2_HUMAN - TSC2_HUMAN - FBXW5_HUMAN; TNR1B_HUMAN - BDNF_HUMAN - REST_HUMAN - FBXW5_HUMAN; TNR1B_HUMAN - BIRC2_HUMAN - M3K7_HUMAN - FBXW5_HUMAN; TNR1B_HUMAN - BIRC3_HUMAN - M3K7_HUMAN - FBXW5_HUMAN; TNR1B_HUMAN - CASP3_HUMAN - M3K7_HUMAN - FBXW5_HUMAN; TNR1B_HUMAN - CASP3_HUMAN - NANOG_HUMAN - FBXW5_HUMAN; TNR1B_HUMAN - CASP3_HUMAN - RBX1_HUMAN - FBXW5_HUMAN; TNR1B_HUMAN - CASP8_HUMAN - M3K7_HUMAN - FBXW5_HUMAN; TNR1B_HUMAN - CASP8_HUMAN - TFIP8_HUMAN - FBXW5_HUMAN; TNR1B_HUMAN - CAV1_HUMAN - RHG07_HUMAN - FBXW5_HUMAN; TNR1B_HUMAN - CCL2_HUMAN - M3K7_HUMAN - FBXW5_HUMAN; TNR1B_HUMAN - CD14_HUMAN - M3K7_HUMAN - FBXW5_HUMAN; TNR1B_HUMAN - CD14_HUMAN - NANOG_HUMAN - FBXW5_HUMAN; TNR1B_HUMAN - CD4_HUMAN - SKP1_HUMAN - FBXW5_HUMAN; TNR1B_HUMAN - CRP_HUMAN - CSN1_HUMAN - FBXW5_HUMAN; TNR1B_HUMAN - CSF1R_HUMAN - MYB_HUMAN - FBXW5_HUMAN; TNR1B_HUMAN - CSF1_HUMAN - MYB_HUMAN - FBXW5_HUMAN; TNR1B_HUMAN - CSF2_HUMAN - MYB_HUMAN - FBXW5_HUMAN; TNR1B_HUMAN - CSF3_HUMAN - MYB_HUMAN - FBXW5_HUMAN; TNR1B_HUMAN - CXCR4_HUMAN - NANOG_HUMAN - FBXW5_HUMAN; TNR1B_HUMAN - FADD_HUMAN - M3K7_HUMAN - FBXW5_HUMAN; TNR1B_HUMAN - FBW1A_HUMAN - CDC20_HUMAN - FBXW5_HUMAN; TNR1B_HUMAN - FBW1A_HUMAN - CUL1_HUMAN - FBXW5_HUMAN; TNR1B_HUMAN - FBW1A_HUMAN - PLK4_HUMAN - FBXW5_HUMAN; TNR1B_HUMAN - FBW1A_HUMAN - RBX1_HUMAN - FBXW5_HUMAN; TNR1B_HUMAN - FBW1A_HUMAN - REST_HUMAN - FBXW5_HUMAN; TNR1B_HUMAN - FBW1A_HUMAN - SKP1_HUMAN - FBXW5_HUMAN; TNR1B_HUMAN - FBW1B_HUMAN - CUL1_HUMAN - FBXW5_HUMAN; TNR1B_HUMAN - FBW1B_HUMAN - RBX1_HUMAN - FBXW5_HUMAN; TNR1B_HUMAN - FBW1B_HUMAN - REST_HUMAN - FBXW5_HUMAN; TNR1B_HUMAN - FBW1B_HUMAN - SKP1_HUMAN - FBXW5_HUMAN; TNR1B_HUMAN - GLI2_HUMAN - NANOG_HUMAN - FBXW5_HUMAN; TNR1B_HUMAN - GLI2_HUMAN - RBX1_HUMAN - FBXW5_HUMAN; TNR1B_HUMAN - GRN_HUMAN - NLK_HUMAN - FBXW5_HUMAN; TNR1B_HUMAN - IKBA_HUMAN - CSN1_HUMAN - FBXW5_HUMAN; TNR1B_HUMAN - IKBA_HUMAN - CUL1_HUMAN - FBXW5_HUMAN; TNR1B_HUMAN - IKBA_HUMAN - M3K7_HUMAN - FBXW5_HUMAN; TNR1B_HUMAN - IKBA_HUMAN - RBX1_HUMAN - FBXW5_HUMAN; TNR1B_HUMAN - IKBA_HUMAN - SKP1_HUMAN - FBXW5_HUMAN; TNR1B_HUMAN - IKKA_HUMAN - CUL1_HUMAN - FBXW5_HUMAN; TNR1B_HUMAN - IKKA_HUMAN - M3K7_HUMAN - FBXW5_HUMAN; TNR1B_HUMAN - IKKA_HUMAN - SKP1_HUMAN - FBXW5_HUMAN; TNR1B_HUMAN - IKKB_HUMAN - CSN4_HUMAN - FBXW5_HUMAN; TNR1B_HUMAN - IKKB_HUMAN - CUL1_HUMAN - FBXW5_HUMAN; TNR1B_HUMAN - IKKB_HUMAN - M3K7_HUMAN - FBXW5_HUMAN; TNR1B_HUMAN - IKKB_HUMAN - TSC1_HUMAN - FBXW5_HUMAN; TNR1B_HUMAN - IKKB_HUMAN - TSC2_HUMAN - FBXW5_HUMAN; TNR1B_HUMAN - IL1A_HUMAN - M3K7_HUMAN - FBXW5_HUMAN; TNR1B_HUMAN - IL1B_HUMAN - M3K7_HUMAN - FBXW5_HUMAN; TNR1B_HUMAN - IL1R1_HUMAN - M3K7_HUMAN - FBXW5_HUMAN; TNR1B_HUMAN - IL2_HUMAN - MYB_HUMAN - FBXW5_HUMAN; TNR1B_HUMAN - IL6RB_HUMAN - NANOG_HUMAN - FBXW5_HUMAN; TNR1B_HUMAN - IL6_HUMAN - M3K7_HUMAN - FBXW5_HUMAN; TNR1B_HUMAN - IL7RA_HUMAN - MYB_HUMAN - FBXW5_HUMAN; TNR1B_HUMAN - IL8_HUMAN - M3K7_HUMAN - FBXW5_HUMAN; TNR1B_HUMAN - INS_HUMAN - TSC2_HUMAN - FBXW5_HUMAN; TNR1B_HUMAN - JUN_HUMAN - CUL1_HUMAN - FBXW5_HUMAN; TNR1B_HUMAN - JUN_HUMAN - M3K7_HUMAN - FBXW5_HUMAN; TNR1B_HUMAN - JUN_HUMAN - MYB_HUMAN - FBXW5_HUMAN; TNR1B_HUMAN - JUN_HUMAN - SKP1_HUMAN - FBXW5_HUMAN; TNR1B_HUMAN - K1C18_HUMAN - NANOG_HUMAN - FBXW5_HUMAN; TNR1B_HUMAN - KC1A_HUMAN - CUL1_HUMAN - FBXW5_HUMAN; TNR1B_HUMAN - KC1A_HUMAN - DDB1_HUMAN - FBXW5_HUMAN; TNR1B_HUMAN - KC1A_HUMAN - RBX1_HUMAN - FBXW5_HUMAN; TNR1B_HUMAN - KC1A_HUMAN - SKP1_HUMAN - FBXW5_HUMAN; TNR1B_HUMAN - M3K14_HUMAN - CUL1_HUMAN - FBXW5_HUMAN; TNR1B_HUMAN - M3K14_HUMAN - M3K7_HUMAN - FBXW5_HUMAN; TNR1B_HUMAN - M3K14_HUMAN - SKP1_HUMAN - FBXW5_HUMAN; TNR1B_HUMAN - M3K1_HUMAN - M3K7_HUMAN - FBXW5_HUMAN; TNR1B_HUMAN - MK01_HUMAN - M3K7_HUMAN - FBXW5_HUMAN; TNR1B_HUMAN - MK01_HUMAN - NANOG_HUMAN - FBXW5_HUMAN; TNR1B_HUMAN - MK01_HUMAN - REST_HUMAN - FBXW5_HUMAN; TNR1B_HUMAN - MK01_HUMAN - TSC2_HUMAN - FBXW5_HUMAN; TNR1B_HUMAN - MK03_HUMAN - EPS8_HUMAN - FBXW5_HUMAN; TNR1B_HUMAN - MK03_HUMAN - M3K7_HUMAN - FBXW5_HUMAN; TNR1B_HUMAN - MK03_HUMAN - NANOG_HUMAN - FBXW5_HUMAN; TNR1B_HUMAN - MK03_HUMAN - TSC2_HUMAN - FBXW5_HUMAN; TNR1B_HUMAN - MK08_HUMAN - M3K7_HUMAN - FBXW5_HUMAN; TNR1B_HUMAN - MK09_HUMAN - M3K7_HUMAN - FBXW5_HUMAN; TNR1B_HUMAN - MMP9_HUMAN - M3K7_HUMAN - FBXW5_HUMAN; TNR1B_HUMAN - NFKB1_HUMAN - CUL1_HUMAN - FBXW5_HUMAN; TNR1B_HUMAN - NFKB1_HUMAN - M3K7_HUMAN - FBXW5_HUMAN; TNR1B_HUMAN - NFKB1_HUMAN - MYB_HUMAN - FBXW5_HUMAN; TNR1B_HUMAN - NFKB1_HUMAN - RBX1_HUMAN - FBXW5_HUMAN; TNR1B_HUMAN - NFKB1_HUMAN - SKP1_HUMAN - FBXW5_HUMAN; TNR1B_HUMAN - NOS2_HUMAN - M3K7_HUMAN - FBXW5_HUMAN; TNR1B_HUMAN - PSMD2_HUMAN - CUL1_HUMAN - FBXW5_HUMAN; TNR1B_HUMAN - RIPK1_HUMAN - M3K7_HUMAN - FBXW5_HUMAN; TNR1B_HUMAN - SOCS3_HUMAN - M3K7_HUMAN - FBXW5_HUMAN; TNR1B_HUMAN - SOCS3_HUMAN - RBX1_HUMAN - FBXW5_HUMAN; TNR1B_HUMAN - SQSTM_HUMAN - CUL1_HUMAN - FBXW5_HUMAN; TNR1B_HUMAN - SQSTM_HUMAN - RBX1_HUMAN - FBXW5_HUMAN; TNR1B_HUMAN - SQSTM_HUMAN - TSC2_HUMAN - FBXW5_HUMAN; TNR1B_HUMAN - STAT1_HUMAN - DDB1_HUMAN - FBXW5_HUMAN; TNR1B_HUMAN - STAT3_HUMAN - M3K7_HUMAN - FBXW5_HUMAN	1000000	1	1	NA
12:57791833:C_T	12:57791833:C_T:P19883	0.000675	trans	5.6e-12	O15528	CP27B_HUMAN	CYP27B1	25-hydroxyvitamin D-1 alpha hydroxylase, mitochondrial	ENSG00000111012	364284	364284	30	FS	P19883	FST_HUMAN	FST	Follistatin		53	16	3	1	FST_HUMAN - THIO_HUMAN - P53_HUMAN - CP27B_HUMAN	1000000	0.999997	1	72	107	2	4	FST_HUMAN - CP11A_HUMAN - CP27B_HUMAN; FST_HUMAN - CP17A_HUMAN - CP27B_HUMAN; FST_HUMAN - CP19A_HUMAN - CP27B_HUMAN; FST_HUMAN - TNFA_HUMAN - CP27B_HUMAN	1000000	0.953538	1	103	115	2	4	FST_HUMAN - CP11A_HUMAN - CP27B_HUMAN; FST_HUMAN - CP17A_HUMAN - CP27B_HUMAN; FST_HUMAN - CP19A_HUMAN - CP27B_HUMAN; FST_HUMAN - TNFA_HUMAN - CP27B_HUMAN	1000000	0.958235	1	NA
17:7069412:A_G	17:7069412:A_G:Q01638	0.443365	trans	7.8e-14	P60842	IF4A1_HUMAN	EIF4A1	Eukaryotic initiation factor 4A-I	ENSG00000161960	406612	406612	44	ST2	Q01638	ILRL1_HUMAN	IL1RL1	Interleukin-1 receptor-like 1		76	12	3	27	ILRL1_HUMAN - CUL1_HUMAN - 1433E_HUMAN - IF4A1_HUMAN; ILRL1_HUMAN - CUL1_HUMAN - ARI1_HUMAN - IF4A1_HUMAN; ILRL1_HUMAN - CUL1_HUMAN - CDK2_HUMAN - IF4A1_HUMAN; ILRL1_HUMAN - CUL1_HUMAN - HS71B_HUMAN - IF4A1_HUMAN; ILRL1_HUMAN - CUL1_HUMAN - HSP72_HUMAN - IF4A1_HUMAN; ILRL1_HUMAN - CUL1_HUMAN - HSP76_HUMAN - IF4A1_HUMAN; ILRL1_HUMAN - CUL1_HUMAN - HSP7C_HUMAN - IF4A1_HUMAN; ILRL1_HUMAN - CUL1_HUMAN - PSMD4_HUMAN - IF4A1_HUMAN; ILRL1_HUMAN - CUL1_HUMAN - SKP1_HUMAN - IF4A1_HUMAN; ILRL1_HUMAN - CUL1_HUMAN - TF65_HUMAN - IF4A1_HUMAN; ILRL1_HUMAN - FXL19_HUMAN - SKP1_HUMAN - IF4A1_HUMAN; ILRL1_HUMAN - IRAK1_HUMAN - HS90A_HUMAN - IF4A1_HUMAN; ILRL1_HUMAN - IRAK1_HUMAN - HSP7C_HUMAN - IF4A1_HUMAN; ILRL1_HUMAN - IRAK1_HUMAN - PP2AA_HUMAN - IF4A1_HUMAN; ILRL1_HUMAN - SIR6_HUMAN - CENPA_HUMAN - IF4A1_HUMAN; ILRL1_HUMAN - SIR6_HUMAN - TF65_HUMAN - IF4A1_HUMAN; ILRL1_HUMAN - TRAF6_HUMAN - DDX3X_HUMAN - IF4A1_HUMAN; ILRL1_HUMAN - TRAF6_HUMAN - H2AX_HUMAN - IF4A1_HUMAN; ILRL1_HUMAN - TRAF6_HUMAN - HS71B_HUMAN - IF4A1_HUMAN; ILRL1_HUMAN - TRAF6_HUMAN - HS90A_HUMAN - IF4A1_HUMAN; ILRL1_HUMAN - TRAF6_HUMAN - HS90B_HUMAN - IF4A1_HUMAN; ILRL1_HUMAN - TRAF6_HUMAN - HSP72_HUMAN - IF4A1_HUMAN; ILRL1_HUMAN - TRAF6_HUMAN - HSP76_HUMAN - IF4A1_HUMAN; ILRL1_HUMAN - TRAF6_HUMAN - HSP7C_HUMAN - IF4A1_HUMAN; ILRL1_HUMAN - TRAF6_HUMAN - RPTOR_HUMAN - IF4A1_HUMAN; ILRL1_HUMAN - TRAF6_HUMAN - RRAGC_HUMAN - IF4A1_HUMAN; ILRL1_HUMAN - TRAF6_HUMAN - TF65_HUMAN - IF4A1_HUMAN	1000000	0.999997	1	21	22	3	3	ILRL1_HUMAN - IL1B_HUMAN - IF2A_HUMAN - IF4A1_HUMAN; ILRL1_HUMAN - IL6_HUMAN - 4EBP1_HUMAN - IF4A1_HUMAN; ILRL1_HUMAN - IL6_HUMAN - IF2A_HUMAN - IF4A1_HUMAN	1000000	0.999994	1	86	30	3	52	ILRL1_HUMAN - CUL1_HUMAN - 1433E_HUMAN - IF4A1_HUMAN; ILRL1_HUMAN - CUL1_HUMAN - ARI1_HUMAN - IF4A1_HUMAN; ILRL1_HUMAN - CUL1_HUMAN - CDK2_HUMAN - IF4A1_HUMAN; ILRL1_HUMAN - CUL1_HUMAN - EF2_HUMAN - IF4A1_HUMAN; ILRL1_HUMAN - CUL1_HUMAN - HS71B_HUMAN - IF4A1_HUMAN; ILRL1_HUMAN - CUL1_HUMAN - HSP72_HUMAN - IF4A1_HUMAN; ILRL1_HUMAN - CUL1_HUMAN - HSP76_HUMAN - IF4A1_HUMAN; ILRL1_HUMAN - CUL1_HUMAN - HSP7C_HUMAN - IF4A1_HUMAN; ILRL1_HUMAN - CUL1_HUMAN - PSMD4_HUMAN - IF4A1_HUMAN; ILRL1_HUMAN - CUL1_HUMAN - SKP1_HUMAN - IF4A1_HUMAN; ILRL1_HUMAN - CUL1_HUMAN - TF65_HUMAN - IF4A1_HUMAN; ILRL1_HUMAN - FXL19_HUMAN - SKP1_HUMAN - IF4A1_HUMAN; ILRL1_HUMAN - GATA2_HUMAN - SKP1_HUMAN - IF4A1_HUMAN; ILRL1_HUMAN - IL1B_HUMAN - EPAS1_HUMAN - IF4A1_HUMAN; ILRL1_HUMAN - IL1B_HUMAN - IF2A_HUMAN - IF4A1_HUMAN; ILRL1_HUMAN - IL1B_HUMAN - ISG15_HUMAN - IF4A1_HUMAN; ILRL1_HUMAN - IL1B_HUMAN - TF65_HUMAN - IF4A1_HUMAN; ILRL1_HUMAN - IL1B_HUMAN - THIO_HUMAN - IF4A1_HUMAN; ILRL1_HUMAN - IL2RB_HUMAN - EIF3B_HUMAN - IF4A1_HUMAN; ILRL1_HUMAN - IL6_HUMAN - 4EBP1_HUMAN - IF4A1_HUMAN; ILRL1_HUMAN - IL6_HUMAN - EPAS1_HUMAN - IF4A1_HUMAN; ILRL1_HUMAN - IL6_HUMAN - IF2A_HUMAN - IF4A1_HUMAN; ILRL1_HUMAN - IL6_HUMAN - ISG15_HUMAN - IF4A1_HUMAN; ILRL1_HUMAN - IL6_HUMAN - PDCD4_HUMAN - IF4A1_HUMAN; ILRL1_HUMAN - IL6_HUMAN - TF65_HUMAN - IF4A1_HUMAN; ILRL1_HUMAN - IL6_HUMAN - THIO_HUMAN - IF4A1_HUMAN; ILRL1_HUMAN - IRAK1_HUMAN - HS90A_HUMAN - IF4A1_HUMAN; ILRL1_HUMAN - IRAK1_HUMAN - HSP7C_HUMAN - IF4A1_HUMAN; ILRL1_HUMAN - IRAK1_HUMAN - PP2AA_HUMAN - IF4A1_HUMAN; ILRL1_HUMAN - IRAK1_HUMAN - TF65_HUMAN - IF4A1_HUMAN; ILRL1_HUMAN - IRAK4_HUMAN - 4EBP1_HUMAN - IF4A1_HUMAN; ILRL1_HUMAN - MYD88_HUMAN - ISG15_HUMAN - IF4A1_HUMAN; ILRL1_HUMAN - MYD88_HUMAN - TF65_HUMAN - IF4A1_HUMAN; ILRL1_HUMAN - RAD50_HUMAN - CDK2_HUMAN - IF4A1_HUMAN; ILRL1_HUMAN - RAD50_HUMAN - H2AX_HUMAN - IF4A1_HUMAN; ILRL1_HUMAN - SIR6_HUMAN - CENPA_HUMAN - IF4A1_HUMAN; ILRL1_HUMAN - SIR6_HUMAN - TF65_HUMAN - IF4A1_HUMAN; ILRL1_HUMAN - TRAF6_HUMAN - DDX3X_HUMAN - IF4A1_HUMAN; ILRL1_HUMAN - TRAF6_HUMAN - EF1A1_HUMAN - IF4A1_HUMAN; ILRL1_HUMAN - TRAF6_HUMAN - EF2_HUMAN - IF4A1_HUMAN; ILRL1_HUMAN - TRAF6_HUMAN - H2AX_HUMAN - IF4A1_HUMAN; ILRL1_HUMAN - TRAF6_HUMAN - HS71B_HUMAN - IF4A1_HUMAN; ILRL1_HUMAN - TRAF6_HUMAN - HS90A_HUMAN - IF4A1_HUMAN; ILRL1_HUMAN - TRAF6_HUMAN - HS90B_HUMAN - IF4A1_HUMAN; ILRL1_HUMAN - TRAF6_HUMAN - HSP72_HUMAN - IF4A1_HUMAN; ILRL1_HUMAN - TRAF6_HUMAN - HSP76_HUMAN - IF4A1_HUMAN; ILRL1_HUMAN - TRAF6_HUMAN - HSP7C_HUMAN - IF4A1_HUMAN; ILRL1_HUMAN - TRAF6_HUMAN - RPTOR_HUMAN - IF4A1_HUMAN; ILRL1_HUMAN - TRAF6_HUMAN - RRAGC_HUMAN - IF4A1_HUMAN; ILRL1_HUMAN - TRAF6_HUMAN - TF65_HUMAN - IF4A1_HUMAN; ILRL1_HUMAN - WDR36_HUMAN - HS90A_HUMAN - IF4A1_HUMAN; ILRL1_HUMAN - WDR36_HUMAN - HS90B_HUMAN - IF4A1_HUMAN	1000000	1	1	NA
17:7069412:A_G	17:7069412:A_G:Q01638	0.443365	trans	7.8e-14	O60248	SOX15_HUMAN	SOX15	Protein SOX-15	ENSG00000129194	422084	422084	47	ST2	Q01638	ILRL1_HUMAN	IL1RL1	Interleukin-1 receptor-like 1		4	12	4	35	ILRL1_HUMAN - CUL1_HUMAN - CCNB1_HUMAN - P5F1B_HUMAN - SOX15_HUMAN; ILRL1_HUMAN - CUL1_HUMAN - CCNB1_HUMAN - PO5F1_HUMAN - SOX15_HUMAN; ILRL1_HUMAN - CUL1_HUMAN - CDC20_HUMAN - P5F1B_HUMAN - SOX15_HUMAN; ILRL1_HUMAN - CUL1_HUMAN - CDC20_HUMAN - PO5F1_HUMAN - SOX15_HUMAN; ILRL1_HUMAN - CUL1_HUMAN - CTNB1_HUMAN - P5F1B_HUMAN - SOX15_HUMAN; ILRL1_HUMAN - CUL1_HUMAN - CTNB1_HUMAN - PO5F1_HUMAN - SOX15_HUMAN; ILRL1_HUMAN - CUL1_HUMAN - DDB1_HUMAN - PO5F1_HUMAN - SOX15_HUMAN; ILRL1_HUMAN - CUL1_HUMAN - EF2_HUMAN - PO5F1_HUMAN - SOX15_HUMAN; ILRL1_HUMAN - CUL1_HUMAN - KLF4_HUMAN - P5F1B_HUMAN - SOX15_HUMAN; ILRL1_HUMAN - CUL1_HUMAN - KLF4_HUMAN - PO5F1_HUMAN - SOX15_HUMAN; ILRL1_HUMAN - CUL1_HUMAN - RYBP_HUMAN - P5F1B_HUMAN - SOX15_HUMAN; ILRL1_HUMAN - CUL1_HUMAN - RYBP_HUMAN - PO5F1_HUMAN - SOX15_HUMAN; ILRL1_HUMAN - CUL1_HUMAN - SMAD3_HUMAN - P5F1B_HUMAN - SOX15_HUMAN; ILRL1_HUMAN - CUL1_HUMAN - SMAD3_HUMAN - PO5F1_HUMAN - SOX15_HUMAN; ILRL1_HUMAN - CUL1_HUMAN - UBA1_HUMAN - PO5F1_HUMAN - SOX15_HUMAN; ILRL1_HUMAN - FXL19_HUMAN - UBA1_HUMAN - PO5F1_HUMAN - SOX15_HUMAN; ILRL1_HUMAN - IL1AP_HUMAN - STAT3_HUMAN - PO5F1_HUMAN - SOX15_HUMAN; ILRL1_HUMAN - IL1B_HUMAN - HMGB1_HUMAN - PO5F1_HUMAN - SOX15_HUMAN; ILRL1_HUMAN - IL1B_HUMAN - SP1_HUMAN - P5F1B_HUMAN - SOX15_HUMAN; ILRL1_HUMAN - IL1B_HUMAN - SP1_HUMAN - PO5F1_HUMAN - SOX15_HUMAN; ILRL1_HUMAN - IRAK1_HUMAN - STAT3_HUMAN - PO5F1_HUMAN - SOX15_HUMAN; ILRL1_HUMAN - IRAK4_HUMAN - H1T_HUMAN - PO5F1_HUMAN - SOX15_HUMAN; ILRL1_HUMAN - TRAF6_HUMAN - AIMP2_HUMAN - FHL3_HUMAN - SOX15_HUMAN; ILRL1_HUMAN - TRAF6_HUMAN - EF2_HUMAN - PO5F1_HUMAN - SOX15_HUMAN; ILRL1_HUMAN - TRAF6_HUMAN - FHL2_HUMAN - FHL3_HUMAN - SOX15_HUMAN; ILRL1_HUMAN - TRAF6_HUMAN - FHL2_HUMAN - HAND1_HUMAN - SOX15_HUMAN; ILRL1_HUMAN - TRAF6_HUMAN - ITCH_HUMAN - PO5F1_HUMAN - SOX15_HUMAN; ILRL1_HUMAN - TRAF6_HUMAN - KPYM_HUMAN - P5F1B_HUMAN - SOX15_HUMAN; ILRL1_HUMAN - TRAF6_HUMAN - KPYM_HUMAN - PO5F1_HUMAN - SOX15_HUMAN; ILRL1_HUMAN - TRAF6_HUMAN - SRA1_HUMAN - HAND1_HUMAN - SOX15_HUMAN; ILRL1_HUMAN - TRAF6_HUMAN - STAT3_HUMAN - PO5F1_HUMAN - SOX15_HUMAN; ILRL1_HUMAN - TRAF6_HUMAN - UBC9_HUMAN - P5F1B_HUMAN - SOX15_HUMAN; ILRL1_HUMAN - TRAF6_HUMAN - UBC9_HUMAN - PO5F1_HUMAN - SOX15_HUMAN; ILRL1_HUMAN - TRAF6_HUMAN - WDR5_HUMAN - P5F1B_HUMAN - SOX15_HUMAN; ILRL1_HUMAN - TRAF6_HUMAN - WDR5_HUMAN - PO5F1_HUMAN - SOX15_HUMAN	1000000	0.999997	1	10	22	3	3	ILRL1_HUMAN - GATA2_HUMAN - PO5F1_HUMAN - SOX15_HUMAN; ILRL1_HUMAN - GATA2_HUMAN - SOX17_HUMAN - SOX15_HUMAN; ILRL1_HUMAN - IL1B_HUMAN - SOX9_HUMAN - SOX15_HUMAN	1000000	0.998034	1	13	30	3	4	ILRL1_HUMAN - GATA2_HUMAN - HAND1_HUMAN - SOX15_HUMAN; ILRL1_HUMAN - GATA2_HUMAN - PO5F1_HUMAN - SOX15_HUMAN; ILRL1_HUMAN - GATA2_HUMAN - SOX17_HUMAN - SOX15_HUMAN; ILRL1_HUMAN - IL1B_HUMAN - SOX9_HUMAN - SOX15_HUMAN	1000000	0.999848	1	NA
6:32591248:C_T	6:32591248:C_T:P25445	0.018268	trans	3.2e-15	Q15109	RAGE_HUMAN	AGER	Advanced glycosylation end product-specific receptor	ENSG00000204305	439147	439147	24	FAS	P25445	TNR6_HUMAN	FAS	Tumor necrosis factor receptor superfamily member 6		16	51	3	44	TNR6_HUMAN - CALM3_HUMAN - EGFR_HUMAN - RAGE_HUMAN; TNR6_HUMAN - CASP8_HUMAN - MK01_HUMAN - RAGE_HUMAN; TNR6_HUMAN - CASP8_HUMAN - MK03_HUMAN - RAGE_HUMAN; TNR6_HUMAN - CAV1_HUMAN - A4_HUMAN - RAGE_HUMAN; TNR6_HUMAN - CAV1_HUMAN - EGFR_HUMAN - RAGE_HUMAN; TNR6_HUMAN - CAV1_HUMAN - MK01_HUMAN - RAGE_HUMAN; TNR6_HUMAN - CAV1_HUMAN - MK03_HUMAN - RAGE_HUMAN; TNR6_HUMAN - CAV1_HUMAN - RHOA_HUMAN - RAGE_HUMAN; TNR6_HUMAN - EZRI_HUMAN - S100P_HUMAN - RAGE_HUMAN; TNR6_HUMAN - FYN_HUMAN - DIAP1_HUMAN - RAGE_HUMAN; TNR6_HUMAN - FYN_HUMAN - GRB2_HUMAN - RAGE_HUMAN; TNR6_HUMAN - LCK_HUMAN - EGFR_HUMAN - RAGE_HUMAN; TNR6_HUMAN - LCK_HUMAN - GRB2_HUMAN - RAGE_HUMAN; TNR6_HUMAN - LCK_HUMAN - MK01_HUMAN - RAGE_HUMAN; TNR6_HUMAN - M3K5_HUMAN - A4_HUMAN - RAGE_HUMAN; TNR6_HUMAN - MLP3B_HUMAN - HMGB1_HUMAN - RAGE_HUMAN; TNR6_HUMAN - P85A_HUMAN - EGFR_HUMAN - RAGE_HUMAN; TNR6_HUMAN - P85A_HUMAN - GRB2_HUMAN - RAGE_HUMAN; TNR6_HUMAN - PLCG1_HUMAN - EGFR_HUMAN - RAGE_HUMAN; TNR6_HUMAN - PLCG1_HUMAN - GRB2_HUMAN - RAGE_HUMAN; TNR6_HUMAN - PLCG1_HUMAN - RHOA_HUMAN - RAGE_HUMAN; TNR6_HUMAN - PML_HUMAN - EGFR_HUMAN - RAGE_HUMAN; TNR6_HUMAN - PML_HUMAN - MK01_HUMAN - RAGE_HUMAN; TNR6_HUMAN - PML_HUMAN - MK03_HUMAN - RAGE_HUMAN; TNR6_HUMAN - RAP1A_HUMAN - GRB2_HUMAN - RAGE_HUMAN; TNR6_HUMAN - RIPK1_HUMAN - EGFR_HUMAN - RAGE_HUMAN; TNR6_HUMAN - SHIP1_HUMAN - GRB2_HUMAN - RAGE_HUMAN; TNR6_HUMAN - SQSTM_HUMAN - MK01_HUMAN - RAGE_HUMAN; TNR6_HUMAN - SQSTM_HUMAN - MK03_HUMAN - RAGE_HUMAN; TNR6_HUMAN - SRBP1_HUMAN - MK01_HUMAN - RAGE_HUMAN; TNR6_HUMAN - SRBP1_HUMAN - MK03_HUMAN - RAGE_HUMAN; TNR6_HUMAN - SRC_HUMAN - A4_HUMAN - RAGE_HUMAN; TNR6_HUMAN - SRC_HUMAN - DIAP1_HUMAN - RAGE_HUMAN; TNR6_HUMAN - SRC_HUMAN - EGFR_HUMAN - RAGE_HUMAN; TNR6_HUMAN - SRC_HUMAN - GRB2_HUMAN - RAGE_HUMAN; TNR6_HUMAN - SRC_HUMAN - MK01_HUMAN - RAGE_HUMAN; TNR6_HUMAN - SRC_HUMAN - MK03_HUMAN - RAGE_HUMAN; TNR6_HUMAN - SRC_HUMAN - RHOA_HUMAN - RAGE_HUMAN; TNR6_HUMAN - SRC_HUMAN - S100B_HUMAN - RAGE_HUMAN; TNR6_HUMAN - TNFL6_HUMAN - GRB2_HUMAN - RAGE_HUMAN; TNR6_HUMAN - TRAF2_HUMAN - EGFR_HUMAN - RAGE_HUMAN; TNR6_HUMAN - YES_HUMAN - DIAP1_HUMAN - RAGE_HUMAN; TNR6_HUMAN - YES_HUMAN - EGFR_HUMAN - RAGE_HUMAN; TNR6_HUMAN - YES_HUMAN - GRB2_HUMAN - RAGE_HUMAN	1000000	0.999997	1	117	91	2	13	TNR6_HUMAN - BCL2_HUMAN - RAGE_HUMAN; TNR6_HUMAN - CASP3_HUMAN - RAGE_HUMAN; TNR6_HUMAN - ICAM1_HUMAN - RAGE_HUMAN; TNR6_HUMAN - IFNG_HUMAN - RAGE_HUMAN; TNR6_HUMAN - IKBA_HUMAN - RAGE_HUMAN; TNR6_HUMAN - IL10_HUMAN - RAGE_HUMAN; TNR6_HUMAN - IL1B_HUMAN - RAGE_HUMAN; TNR6_HUMAN - IL6_HUMAN - RAGE_HUMAN; TNR6_HUMAN - JUN_HUMAN - RAGE_HUMAN; TNR6_HUMAN - MK08_HUMAN - RAGE_HUMAN; TNR6_HUMAN - NFKB1_HUMAN - RAGE_HUMAN; TNR6_HUMAN - TGFB1_HUMAN - RAGE_HUMAN; TNR6_HUMAN - TNFA_HUMAN - RAGE_HUMAN	1000000	0.986173	1	124	130	2	13	TNR6_HUMAN - BCL2_HUMAN - RAGE_HUMAN; TNR6_HUMAN - CASP3_HUMAN - RAGE_HUMAN; TNR6_HUMAN - ICAM1_HUMAN - RAGE_HUMAN; TNR6_HUMAN - IFNG_HUMAN - RAGE_HUMAN; TNR6_HUMAN - IKBA_HUMAN - RAGE_HUMAN; TNR6_HUMAN - IL10_HUMAN - RAGE_HUMAN; TNR6_HUMAN - IL1B_HUMAN - RAGE_HUMAN; TNR6_HUMAN - IL6_HUMAN - RAGE_HUMAN; TNR6_HUMAN - JUN_HUMAN - RAGE_HUMAN; TNR6_HUMAN - MK08_HUMAN - RAGE_HUMAN; TNR6_HUMAN - NFKB1_HUMAN - RAGE_HUMAN; TNR6_HUMAN - TGFB1_HUMAN - RAGE_HUMAN; TNR6_HUMAN - TNFA_HUMAN - RAGE_HUMAN	1000000	0.986863	1	0.28912
2:27730940:C_T	2:27730940:C_T:P19883	0.914295	trans	9.6e-36	Q9UPY8	MARE3_HUMAN	MAPRE3	Microtubule-associated protein RP/EB family member 3	ENSG00000084764	480876	480876	38	FS	P19883	FST_HUMAN	FST	Follistatin		55	16	3	1	FST_HUMAN - THIO_HUMAN - SIAH1_HUMAN - MARE3_HUMAN	1000000	0.999997	1	4	107	3	1	FST_HUMAN - CTNB1_HUMAN - NEXN_HUMAN - MARE3_HUMAN	1000000	0.998471	1	56	115	3	92	FST_HUMAN - ACTC_HUMAN - TBA1A_HUMAN - MARE3_HUMAN; FST_HUMAN - ACTC_HUMAN - TBA1B_HUMAN - MARE3_HUMAN; FST_HUMAN - ACTC_HUMAN - TBA1C_HUMAN - MARE3_HUMAN; FST_HUMAN - ACTC_HUMAN - TBA3C_HUMAN - MARE3_HUMAN; FST_HUMAN - ACTC_HUMAN - TBA3E_HUMAN - MARE3_HUMAN; FST_HUMAN - ACTC_HUMAN - TBA4A_HUMAN - MARE3_HUMAN; FST_HUMAN - ACTC_HUMAN - TBA8_HUMAN - MARE3_HUMAN; FST_HUMAN - ACTC_HUMAN - TBAL3_HUMAN - MARE3_HUMAN; FST_HUMAN - ACTS_HUMAN - SPTN1_HUMAN - MARE3_HUMAN; FST_HUMAN - ACTS_HUMAN - TBA1A_HUMAN - MARE3_HUMAN; FST_HUMAN - ACTS_HUMAN - TBA1B_HUMAN - MARE3_HUMAN; FST_HUMAN - ACTS_HUMAN - TBA1C_HUMAN - MARE3_HUMAN; FST_HUMAN - ACTS_HUMAN - TBA3C_HUMAN - MARE3_HUMAN; FST_HUMAN - ACTS_HUMAN - TBA3E_HUMAN - MARE3_HUMAN; FST_HUMAN - ACTS_HUMAN - TBA4A_HUMAN - MARE3_HUMAN; FST_HUMAN - ACTS_HUMAN - TBA8_HUMAN - MARE3_HUMAN; FST_HUMAN - ACTS_HUMAN - TBAL3_HUMAN - MARE3_HUMAN; FST_HUMAN - AGRIN_HUMAN - CLAP2_HUMAN - MARE3_HUMAN; FST_HUMAN - ANDR_HUMAN - ANK3_HUMAN - MARE3_HUMAN; FST_HUMAN - ANDR_HUMAN - AURKA_HUMAN - MARE3_HUMAN; FST_HUMAN - ANDR_HUMAN - MK01_HUMAN - MARE3_HUMAN; FST_HUMAN - ANDR_HUMAN - UBC9_HUMAN - MARE3_HUMAN; FST_HUMAN - BMP2_HUMAN - MK01_HUMAN - MARE3_HUMAN; FST_HUMAN - CCND1_HUMAN - APC_HUMAN - MARE3_HUMAN; FST_HUMAN - CCND1_HUMAN - AURKA_HUMAN - MARE3_HUMAN; FST_HUMAN - CCND1_HUMAN - AURKB_HUMAN - MARE3_HUMAN; FST_HUMAN - CCND1_HUMAN - MK01_HUMAN - MARE3_HUMAN; FST_HUMAN - CCND1_HUMAN - SIAH1_HUMAN - MARE3_HUMAN; FST_HUMAN - CCND2_HUMAN - APC_HUMAN - MARE3_HUMAN; FST_HUMAN - CCND2_HUMAN - AURKA_HUMAN - MARE3_HUMAN; FST_HUMAN - CTGF_HUMAN - MK01_HUMAN - MARE3_HUMAN; FST_HUMAN - CTNB1_HUMAN - APCL_HUMAN - MARE3_HUMAN; FST_HUMAN - CTNB1_HUMAN - APC_HUMAN - MARE3_HUMAN; FST_HUMAN - CTNB1_HUMAN - AURKA_HUMAN - MARE3_HUMAN; FST_HUMAN - CTNB1_HUMAN - CLIP1_HUMAN - MARE3_HUMAN; FST_HUMAN - CTNB1_HUMAN - KANK1_HUMAN - MARE3_HUMAN; FST_HUMAN - CTNB1_HUMAN - MK01_HUMAN - MARE3_HUMAN; FST_HUMAN - CTNB1_HUMAN - NEXN_HUMAN - MARE3_HUMAN; FST_HUMAN - CTNB1_HUMAN - SIAH1_HUMAN - MARE3_HUMAN; FST_HUMAN - DMD_HUMAN - DYST_HUMAN - MARE3_HUMAN; FST_HUMAN - EGF_HUMAN - DIAP1_HUMAN - MARE3_HUMAN; FST_HUMAN - EGF_HUMAN - MK01_HUMAN - MARE3_HUMAN; FST_HUMAN - EGF_HUMAN - TBB3_HUMAN - MARE3_HUMAN; FST_HUMAN - EGF_HUMAN - UBC9_HUMAN - MARE3_HUMAN; FST_HUMAN - EGR2_HUMAN - UBC9_HUMAN - MARE3_HUMAN; FST_HUMAN - FGF2_HUMAN - MK01_HUMAN - MARE3_HUMAN; FST_HUMAN - FGF2_HUMAN - TBB3_HUMAN - MARE3_HUMAN; FST_HUMAN - FGF7_HUMAN - MK01_HUMAN - MARE3_HUMAN; FST_HUMAN - FGF8_HUMAN - MK01_HUMAN - MARE3_HUMAN; FST_HUMAN - FINC_HUMAN - DYST_HUMAN - MARE3_HUMAN; FST_HUMAN - FINC_HUMAN - MK01_HUMAN - MARE3_HUMAN; FST_HUMAN - FOXL2_HUMAN - UBC9_HUMAN - MARE3_HUMAN; FST_HUMAN - GNRHR_HUMAN - MK01_HUMAN - MARE3_HUMAN; FST_HUMAN - HBEGF_HUMAN - DIAP1_HUMAN - MARE3_HUMAN; FST_HUMAN - HBEGF_HUMAN - MK01_HUMAN - MARE3_HUMAN; FST_HUMAN - HDAC4_HUMAN - MK01_HUMAN - MARE3_HUMAN; FST_HUMAN - HDAC4_HUMAN - UBC9_HUMAN - MARE3_HUMAN; FST_HUMAN - HGF_HUMAN - MK01_HUMAN - MARE3_HUMAN; FST_HUMAN - IGF1_HUMAN - MK01_HUMAN - MARE3_HUMAN; FST_HUMAN - IL1B_HUMAN - MK01_HUMAN - MARE3_HUMAN; FST_HUMAN - IL6_HUMAN - MK01_HUMAN - MARE3_HUMAN; FST_HUMAN - IL8_HUMAN - MK01_HUMAN - MARE3_HUMAN; FST_HUMAN - INHA_HUMAN - SIAH1_HUMAN - MARE3_HUMAN; FST_HUMAN - INS_HUMAN - ANK3_HUMAN - MARE3_HUMAN; FST_HUMAN - INS_HUMAN - DCTN1_HUMAN - MARE3_HUMAN; FST_HUMAN - INS_HUMAN - DCTN2_HUMAN - MARE3_HUMAN; FST_HUMAN - INS_HUMAN - DYHC1_HUMAN - MARE3_HUMAN; FST_HUMAN - INS_HUMAN - MK01_HUMAN - MARE3_HUMAN; FST_HUMAN - INS_HUMAN - SPTN1_HUMAN - MARE3_HUMAN; FST_HUMAN - MTOR_HUMAN - AURKA_HUMAN - MARE3_HUMAN; FST_HUMAN - MTOR_HUMAN - AURKB_HUMAN - MARE3_HUMAN; FST_HUMAN - MTOR_HUMAN - CLIP1_HUMAN - MARE3_HUMAN; FST_HUMAN - MTOR_HUMAN - MK01_HUMAN - MARE3_HUMAN; FST_HUMAN - NCOA3_HUMAN - AURKA_HUMAN - MARE3_HUMAN; FST_HUMAN - NCOA3_HUMAN - EIF3D_HUMAN - MARE3_HUMAN; FST_HUMAN - NCOA3_HUMAN - KANK2_HUMAN - MARE3_HUMAN; FST_HUMAN - NCOA3_HUMAN - MK01_HUMAN - MARE3_HUMAN; FST_HUMAN - NOGG_HUMAN - TBB3_HUMAN - MARE3_HUMAN; FST_HUMAN - PECA1_HUMAN - MK01_HUMAN - MARE3_HUMAN; FST_HUMAN - SMAD2_HUMAN - MK01_HUMAN - MARE3_HUMAN; FST_HUMAN - SMAD3_HUMAN - MK01_HUMAN - MARE3_HUMAN; FST_HUMAN - SMAD4_HUMAN - APC_HUMAN - MARE3_HUMAN; FST_HUMAN - SMAD4_HUMAN - MK01_HUMAN - MARE3_HUMAN; FST_HUMAN - SMAD4_HUMAN - UBC9_HUMAN - MARE3_HUMAN; FST_HUMAN - TGFA_HUMAN - MK01_HUMAN - MARE3_HUMAN; FST_HUMAN - TGFB1_HUMAN - APC_HUMAN - MARE3_HUMAN; FST_HUMAN - TGFB1_HUMAN - MK01_HUMAN - MARE3_HUMAN; FST_HUMAN - TGFB1_HUMAN - UBC9_HUMAN - MARE3_HUMAN; FST_HUMAN - THIO_HUMAN - SIAH1_HUMAN - MARE3_HUMAN; FST_HUMAN - TNFA_HUMAN - MK01_HUMAN - MARE3_HUMAN; FST_HUMAN - TRI63_HUMAN - UBC9_HUMAN - MARE3_HUMAN; FST_HUMAN - VEGFA_HUMAN - MK01_HUMAN - MARE3_HUMAN	1000000	1	1	NA
19:36329387:A_G	19:36329387:A_G:P07204	0.279397	trans	2.4e-11	P20273	CD22_HUMAN	CD22	B-cell receptor CD22	ENSG00000012124	491129	491129	46	TM	P07204	TRBM_HUMAN	THBD	Thrombomodulin		33	3	4	47	TRBM_HUMAN - ANKR1_HUMAN - ACTN1_HUMAN - GRB2_HUMAN - CD22_HUMAN; TRBM_HUMAN - ANKR1_HUMAN - ACTN1_HUMAN - P85A_HUMAN - CD22_HUMAN; TRBM_HUMAN - ANKR1_HUMAN - ACTN4_HUMAN - GRB2_HUMAN - CD22_HUMAN; TRBM_HUMAN - ANKR1_HUMAN - AGTR1_HUMAN - PLCG1_HUMAN - CD22_HUMAN; TRBM_HUMAN - ANKR1_HUMAN - FRIH_HUMAN - GRB2_HUMAN - CD22_HUMAN; TRBM_HUMAN - ANKR1_HUMAN - NUCL_HUMAN - P85A_HUMAN - CD22_HUMAN; TRBM_HUMAN - PLF4_HUMAN - ACTN1_HUMAN - GRB2_HUMAN - CD22_HUMAN; TRBM_HUMAN - PLF4_HUMAN - ACTN1_HUMAN - P85A_HUMAN - CD22_HUMAN; TRBM_HUMAN - PLF4_HUMAN - LDLR_HUMAN - AP2A1_HUMAN - CD22_HUMAN; TRBM_HUMAN - PLF4_HUMAN - LDLR_HUMAN - AP2A2_HUMAN - CD22_HUMAN; TRBM_HUMAN - PLF4_HUMAN - LDLR_HUMAN - AP2M1_HUMAN - CD22_HUMAN; TRBM_HUMAN - PLF4_HUMAN - MOES_HUMAN - KSYK_HUMAN - CD22_HUMAN; TRBM_HUMAN - THRB_HUMAN - FIBA_HUMAN - GRB2_HUMAN - CD22_HUMAN; TRBM_HUMAN - THRB_HUMAN - FIBA_HUMAN - KSYK_HUMAN - CD22_HUMAN; TRBM_HUMAN - THRB_HUMAN - FIBA_HUMAN - SOS1_HUMAN - CD22_HUMAN; TRBM_HUMAN - THRB_HUMAN - FIBB_HUMAN - GRB2_HUMAN - CD22_HUMAN; TRBM_HUMAN - THRB_HUMAN - FIBB_HUMAN - KSYK_HUMAN - CD22_HUMAN; TRBM_HUMAN - THRB_HUMAN - FIBB_HUMAN - SOS1_HUMAN - CD22_HUMAN; TRBM_HUMAN - THRB_HUMAN - FIBG_HUMAN - GRB2_HUMAN - CD22_HUMAN; TRBM_HUMAN - THRB_HUMAN - FIBG_HUMAN - KSYK_HUMAN - CD22_HUMAN; TRBM_HUMAN - THRB_HUMAN - FIBG_HUMAN - SOS1_HUMAN - CD22_HUMAN; TRBM_HUMAN - THRB_HUMAN - FURIN_HUMAN - AP2M1_HUMAN - CD22_HUMAN; TRBM_HUMAN - THRB_HUMAN - GP1BA_HUMAN - P85A_HUMAN - CD22_HUMAN; TRBM_HUMAN - THRB_HUMAN - GP1BB_HUMAN - LYN_HUMAN - CD22_HUMAN; TRBM_HUMAN - THRB_HUMAN - GP1BB_HUMAN - P85A_HUMAN - CD22_HUMAN; TRBM_HUMAN - THRB_HUMAN - GPIX_HUMAN - P85A_HUMAN - CD22_HUMAN; TRBM_HUMAN - THRB_HUMAN - GPV_HUMAN - P85A_HUMAN - CD22_HUMAN; TRBM_HUMAN - THRB_HUMAN - HGF_HUMAN - GRB2_HUMAN - CD22_HUMAN; TRBM_HUMAN - THRB_HUMAN - HGF_HUMAN - P85A_HUMAN - CD22_HUMAN; TRBM_HUMAN - THRB_HUMAN - HGF_HUMAN - SHC1_HUMAN - CD22_HUMAN; TRBM_HUMAN - THRB_HUMAN - HGF_HUMAN - SOS1_HUMAN - CD22_HUMAN; TRBM_HUMAN - THRB_HUMAN - IC1_HUMAN - IGKC_HUMAN - CD22_HUMAN; TRBM_HUMAN - THRB_HUMAN - IC1_HUMAN - IGLC1_HUMAN - CD22_HUMAN; TRBM_HUMAN - THRB_HUMAN - IC1_HUMAN - IGLC2_HUMAN - CD22_HUMAN; TRBM_HUMAN - THRB_HUMAN - IC1_HUMAN - IGLC3_HUMAN - CD22_HUMAN; TRBM_HUMAN - THRB_HUMAN - IC1_HUMAN - IGLC6_HUMAN - CD22_HUMAN; TRBM_HUMAN - THRB_HUMAN - IC1_HUMAN - IGLC7_HUMAN - CD22_HUMAN; TRBM_HUMAN - THRB_HUMAN - IGF1_HUMAN - SHC1_HUMAN - CD22_HUMAN; TRBM_HUMAN - THRB_HUMAN - IGF2_HUMAN - SHC1_HUMAN - CD22_HUMAN; TRBM_HUMAN - THRB_HUMAN - ITA2B_HUMAN - GRB2_HUMAN - CD22_HUMAN; TRBM_HUMAN - THRB_HUMAN - ITA2B_HUMAN - KSYK_HUMAN - CD22_HUMAN; TRBM_HUMAN - THRB_HUMAN - ITA2B_HUMAN - SHC1_HUMAN - CD22_HUMAN; TRBM_HUMAN - THRB_HUMAN - ITA2B_HUMAN - SOS1_HUMAN - CD22_HUMAN; TRBM_HUMAN - THRB_HUMAN - VWF_HUMAN - GRB2_HUMAN - CD22_HUMAN; TRBM_HUMAN - THRB_HUMAN - VWF_HUMAN - KSYK_HUMAN - CD22_HUMAN; TRBM_HUMAN - THRB_HUMAN - VWF_HUMAN - P85A_HUMAN - CD22_HUMAN; TRBM_HUMAN - THRB_HUMAN - VWF_HUMAN - SOS1_HUMAN - CD22_HUMAN	1000000	0.999997	1	112	135	2	22	TRBM_HUMAN - CD14_HUMAN - CD22_HUMAN; TRBM_HUMAN - CD1A_HUMAN - CD22_HUMAN; TRBM_HUMAN - CD34_HUMAN - CD22_HUMAN; TRBM_HUMAN - CD36_HUMAN - CD22_HUMAN; TRBM_HUMAN - CD40L_HUMAN - CD22_HUMAN; TRBM_HUMAN - CD63_HUMAN - CD22_HUMAN; TRBM_HUMAN - DAF_HUMAN - CD22_HUMAN; TRBM_HUMAN - ENTP1_HUMAN - CD22_HUMAN; TRBM_HUMAN - GPNMB_HUMAN - CD22_HUMAN; TRBM_HUMAN - ICAM1_HUMAN - CD22_HUMAN; TRBM_HUMAN - IL10_HUMAN - CD22_HUMAN; TRBM_HUMAN - IL3RA_HUMAN - CD22_HUMAN; TRBM_HUMAN - IL6_HUMAN - CD22_HUMAN; TRBM_HUMAN - ITAE_HUMAN - CD22_HUMAN; TRBM_HUMAN - ITAM_HUMAN - CD22_HUMAN; TRBM_HUMAN - ITAX_HUMAN - CD22_HUMAN; TRBM_HUMAN - LYAM2_HUMAN - CD22_HUMAN; TRBM_HUMAN - MSLN_HUMAN - CD22_HUMAN; TRBM_HUMAN - PERM_HUMAN - CD22_HUMAN; TRBM_HUMAN - SDC1_HUMAN - CD22_HUMAN; TRBM_HUMAN - TNR5_HUMAN - CD22_HUMAN; TRBM_HUMAN - VCAM1_HUMAN - CD22_HUMAN	1000000	0.997775	1	136	136	2	22	TRBM_HUMAN - CD14_HUMAN - CD22_HUMAN; TRBM_HUMAN - CD1A_HUMAN - CD22_HUMAN; TRBM_HUMAN - CD34_HUMAN - CD22_HUMAN; TRBM_HUMAN - CD36_HUMAN - CD22_HUMAN; TRBM_HUMAN - CD40L_HUMAN - CD22_HUMAN; TRBM_HUMAN - CD63_HUMAN - CD22_HUMAN; TRBM_HUMAN - DAF_HUMAN - CD22_HUMAN; TRBM_HUMAN - ENTP1_HUMAN - CD22_HUMAN; TRBM_HUMAN - GPNMB_HUMAN - CD22_HUMAN; TRBM_HUMAN - ICAM1_HUMAN - CD22_HUMAN; TRBM_HUMAN - IL10_HUMAN - CD22_HUMAN; TRBM_HUMAN - IL3RA_HUMAN - CD22_HUMAN; TRBM_HUMAN - IL6_HUMAN - CD22_HUMAN; TRBM_HUMAN - ITAE_HUMAN - CD22_HUMAN; TRBM_HUMAN - ITAM_HUMAN - CD22_HUMAN; TRBM_HUMAN - ITAX_HUMAN - CD22_HUMAN; TRBM_HUMAN - LYAM2_HUMAN - CD22_HUMAN; TRBM_HUMAN - MSLN_HUMAN - CD22_HUMAN; TRBM_HUMAN - PERM_HUMAN - CD22_HUMAN; TRBM_HUMAN - SDC1_HUMAN - CD22_HUMAN; TRBM_HUMAN - TNR5_HUMAN - CD22_HUMAN; TRBM_HUMAN - VCAM1_HUMAN - CD22_HUMAN	1000000	0.993062	1	NA
9:71434707:A_C	9:71434707:A_C:Q9GZV9	0.488176	trans	1.1e-08	Q6VB84	FX4L3_HUMAN	FOXD4L3	Forkhead box protein D4-like 3	ENSG00000187559	514707	514707	9	FGF-23	Q9GZV9	FGF23_HUMAN	FGF23	Fibroblast growth factor 23		3	35	4	130	FGF23_HUMAN - CBL_HUMAN - 1433B_HUMAN - TF7L2_HUMAN - FX4L3_HUMAN; FGF23_HUMAN - CBL_HUMAN - 1433Z_HUMAN - TF7L2_HUMAN - FX4L3_HUMAN; FGF23_HUMAN - CBL_HUMAN - CTNB1_HUMAN - TF7L2_HUMAN - FX4L3_HUMAN; FGF23_HUMAN - CBL_HUMAN - CTNB1_HUMAN - TLE1_HUMAN - FX4L3_HUMAN; FGF23_HUMAN - CBL_HUMAN - IL6RB_HUMAN - TLE1_HUMAN - FX4L3_HUMAN; FGF23_HUMAN - CBL_HUMAN - VAV_HUMAN - SUZ12_HUMAN - FX4L3_HUMAN; FGF23_HUMAN - FGF8_HUMAN - ANDR_HUMAN - SUZ12_HUMAN - FX4L3_HUMAN; FGF23_HUMAN - FGF8_HUMAN - TF65_HUMAN - SUZ12_HUMAN - FX4L3_HUMAN; FGF23_HUMAN - FGF8_HUMAN - TF65_HUMAN - TLE1_HUMAN - FX4L3_HUMAN; FGF23_HUMAN - FGFR1_HUMAN - CBP_HUMAN - TF7L2_HUMAN - FX4L3_HUMAN; FGF23_HUMAN - FGFR1_HUMAN - CTNB1_HUMAN - TF7L2_HUMAN - FX4L3_HUMAN; FGF23_HUMAN - FGFR1_HUMAN - CTNB1_HUMAN - TLE1_HUMAN - FX4L3_HUMAN; FGF23_HUMAN - FGFR1_HUMAN - STAT3_HUMAN - SUZ12_HUMAN - FX4L3_HUMAN; FGF23_HUMAN - FGFR3_HUMAN - STAT3_HUMAN - SUZ12_HUMAN - FX4L3_HUMAN; FGF23_HUMAN - GRB2_HUMAN - AJUBA_HUMAN - SUZ12_HUMAN - FX4L3_HUMAN; FGF23_HUMAN - GRB2_HUMAN - ERBB3_HUMAN - TF7L2_HUMAN - FX4L3_HUMAN; FGF23_HUMAN - GRB2_HUMAN - H31T_HUMAN - SUZ12_HUMAN - FX4L3_HUMAN; FGF23_HUMAN - GRB2_HUMAN - H31T_HUMAN - TF7L2_HUMAN - FX4L3_HUMAN; FGF23_HUMAN - GRB2_HUMAN - HD_HUMAN - SUZ12_HUMAN - FX4L3_HUMAN; FGF23_HUMAN - GRB2_HUMAN - IL6RB_HUMAN - TLE1_HUMAN - FX4L3_HUMAN; FGF23_HUMAN - GRB2_HUMAN - VAV_HUMAN - SUZ12_HUMAN - FX4L3_HUMAN; FGF23_HUMAN - MK01_HUMAN - 1433B_HUMAN - TF7L2_HUMAN - FX4L3_HUMAN; FGF23_HUMAN - MK01_HUMAN - ANDR_HUMAN - SUZ12_HUMAN - FX4L3_HUMAN; FGF23_HUMAN - MK01_HUMAN - BRCA1_HUMAN - SUZ12_HUMAN - FX4L3_HUMAN; FGF23_HUMAN - MK01_HUMAN - CBP_HUMAN - TF7L2_HUMAN - FX4L3_HUMAN; FGF23_HUMAN - MK01_HUMAN - CCND1_HUMAN - TF7L2_HUMAN - FX4L3_HUMAN; FGF23_HUMAN - MK01_HUMAN - EP300_HUMAN - TF7L2_HUMAN - FX4L3_HUMAN; FGF23_HUMAN - MK01_HUMAN - GATA4_HUMAN - SUZ12_HUMAN - FX4L3_HUMAN; FGF23_HUMAN - MK01_HUMAN - GTF2I_HUMAN - SUZ12_HUMAN - FX4L3_HUMAN; FGF23_HUMAN - MK01_HUMAN - HMGB1_HUMAN - TLE1_HUMAN - FX4L3_HUMAN; FGF23_HUMAN - MK01_HUMAN - MYC_HUMAN - SUZ12_HUMAN - FX4L3_HUMAN; FGF23_HUMAN - MK01_HUMAN - MYC_HUMAN - TF7L2_HUMAN - FX4L3_HUMAN; FGF23_HUMAN - MK01_HUMAN - PARP1_HUMAN - TF7L2_HUMAN - FX4L3_HUMAN; FGF23_HUMAN - MK01_HUMAN - PML_HUMAN - SUZ12_HUMAN - FX4L3_HUMAN; FGF23_HUMAN - MK01_HUMAN - PML_HUMAN - TF7L2_HUMAN - FX4L3_HUMAN; FGF23_HUMAN - MK01_HUMAN - RARA_HUMAN - SUZ12_HUMAN - FX4L3_HUMAN; FGF23_HUMAN - MK01_HUMAN - RUNX2_HUMAN - TLE1_HUMAN - FX4L3_HUMAN; FGF23_HUMAN - MK01_HUMAN - SNAI1_HUMAN - SUZ12_HUMAN - FX4L3_HUMAN; FGF23_HUMAN - MK01_HUMAN - STAT3_HUMAN - SUZ12_HUMAN - FX4L3_HUMAN; FGF23_HUMAN - MK01_HUMAN - UBF1_HUMAN - TLE1_HUMAN - FX4L3_HUMAN; FGF23_HUMAN - MK01_HUMAN - VAV_HUMAN - SUZ12_HUMAN - FX4L3_HUMAN; FGF23_HUMAN - MK03_HUMAN - 1433B_HUMAN - TF7L2_HUMAN - FX4L3_HUMAN; FGF23_HUMAN - MK03_HUMAN - BRCA1_HUMAN - SUZ12_HUMAN - FX4L3_HUMAN; FGF23_HUMAN - MK03_HUMAN - CBP_HUMAN - TF7L2_HUMAN - FX4L3_HUMAN; FGF23_HUMAN - MK03_HUMAN - GTF2I_HUMAN - SUZ12_HUMAN - FX4L3_HUMAN; FGF23_HUMAN - MK03_HUMAN - HMGB1_HUMAN - TLE1_HUMAN - FX4L3_HUMAN; FGF23_HUMAN - MK03_HUMAN - MYC_HUMAN - SUZ12_HUMAN - FX4L3_HUMAN; FGF23_HUMAN - MK03_HUMAN - MYC_HUMAN - TF7L2_HUMAN - FX4L3_HUMAN; FGF23_HUMAN - MK03_HUMAN - PARP1_HUMAN - TF7L2_HUMAN - FX4L3_HUMAN; FGF23_HUMAN - MK03_HUMAN - PML_HUMAN - SUZ12_HUMAN - FX4L3_HUMAN; FGF23_HUMAN - MK03_HUMAN - PML_HUMAN - TF7L2_HUMAN - FX4L3_HUMAN; FGF23_HUMAN - MK03_HUMAN - RUNX2_HUMAN - TLE1_HUMAN - FX4L3_HUMAN; FGF23_HUMAN - MK03_HUMAN - SNAI1_HUMAN - SUZ12_HUMAN - FX4L3_HUMAN; FGF23_HUMAN - MK03_HUMAN - STAT3_HUMAN - SUZ12_HUMAN - FX4L3_HUMAN; FGF23_HUMAN - MK03_HUMAN - UBF1_HUMAN - TLE1_HUMAN - FX4L3_HUMAN; FGF23_HUMAN - P85A_HUMAN - 1433Z_HUMAN - TF7L2_HUMAN - FX4L3_HUMAN; FGF23_HUMAN - P85A_HUMAN - ANDR_HUMAN - SUZ12_HUMAN - FX4L3_HUMAN; FGF23_HUMAN - P85A_HUMAN - BRCA1_HUMAN - SUZ12_HUMAN - FX4L3_HUMAN; FGF23_HUMAN - P85A_HUMAN - CBP_HUMAN - TF7L2_HUMAN - FX4L3_HUMAN; FGF23_HUMAN - P85A_HUMAN - CTNB1_HUMAN - TF7L2_HUMAN - FX4L3_HUMAN; FGF23_HUMAN - P85A_HUMAN - CTNB1_HUMAN - TLE1_HUMAN - FX4L3_HUMAN; FGF23_HUMAN - P85A_HUMAN - EP300_HUMAN - TF7L2_HUMAN - FX4L3_HUMAN; FGF23_HUMAN - P85A_HUMAN - ERBB3_HUMAN - TF7L2_HUMAN - FX4L3_HUMAN; FGF23_HUMAN - P85A_HUMAN - HDAC3_HUMAN - SUZ12_HUMAN - FX4L3_HUMAN; FGF23_HUMAN - P85A_HUMAN - HDAC3_HUMAN - TLE1_HUMAN - FX4L3_HUMAN; FGF23_HUMAN - P85A_HUMAN - IKBA_HUMAN - SUZ12_HUMAN - FX4L3_HUMAN; FGF23_HUMAN - P85A_HUMAN - IL6RB_HUMAN - TLE1_HUMAN - FX4L3_HUMAN; FGF23_HUMAN - P85A_HUMAN - NCOR1_HUMAN - SUZ12_HUMAN - FX4L3_HUMAN; FGF23_HUMAN - P85A_HUMAN - PLAK_HUMAN - TF7L2_HUMAN - FX4L3_HUMAN; FGF23_HUMAN - P85A_HUMAN - PSN1_HUMAN - TF7L2_HUMAN - FX4L3_HUMAN; FGF23_HUMAN - P85A_HUMAN - RXRA_HUMAN - SUZ12_HUMAN - FX4L3_HUMAN; FGF23_HUMAN - P85A_HUMAN - SIR1_HUMAN - SUZ12_HUMAN - FX4L3_HUMAN; FGF23_HUMAN - P85A_HUMAN - SIR1_HUMAN - TLE1_HUMAN - FX4L3_HUMAN; FGF23_HUMAN - P85A_HUMAN - STAT3_HUMAN - SUZ12_HUMAN - FX4L3_HUMAN; FGF23_HUMAN - P85A_HUMAN - VAV_HUMAN - SUZ12_HUMAN - FX4L3_HUMAN; FGF23_HUMAN - P85B_HUMAN - CBP_HUMAN - TF7L2_HUMAN - FX4L3_HUMAN; FGF23_HUMAN - P85B_HUMAN - EP300_HUMAN - TF7L2_HUMAN - FX4L3_HUMAN; FGF23_HUMAN - P85B_HUMAN - ERBB3_HUMAN - TF7L2_HUMAN - FX4L3_HUMAN; FGF23_HUMAN - P85B_HUMAN - NCOR1_HUMAN - SUZ12_HUMAN - FX4L3_HUMAN; FGF23_HUMAN - P85B_HUMAN - PLAK_HUMAN - TF7L2_HUMAN - FX4L3_HUMAN; FGF23_HUMAN - P85B_HUMAN - PSN1_HUMAN - TF7L2_HUMAN - FX4L3_HUMAN; FGF23_HUMAN - P85B_HUMAN - STAT3_HUMAN - SUZ12_HUMAN - FX4L3_HUMAN; FGF23_HUMAN - PK3CA_HUMAN - 1433Z_HUMAN - TF7L2_HUMAN - FX4L3_HUMAN; FGF23_HUMAN - PK3CA_HUMAN - CTNB1_HUMAN - TF7L2_HUMAN - FX4L3_HUMAN; FGF23_HUMAN - PK3CA_HUMAN - CTNB1_HUMAN - TLE1_HUMAN - FX4L3_HUMAN; FGF23_HUMAN - PK3CA_HUMAN - ERBB3_HUMAN - TF7L2_HUMAN - FX4L3_HUMAN; FGF23_HUMAN - PK3CA_HUMAN - UBF1_HUMAN - TLE1_HUMAN - FX4L3_HUMAN; FGF23_HUMAN - PK3CB_HUMAN - 1433Z_HUMAN - TF7L2_HUMAN - FX4L3_HUMAN; FGF23_HUMAN - PLCG1_HUMAN - PML_HUMAN - SUZ12_HUMAN - FX4L3_HUMAN; FGF23_HUMAN - PLCG1_HUMAN - PML_HUMAN - TF7L2_HUMAN - FX4L3_HUMAN; FGF23_HUMAN - PLCG1_HUMAN - VAV_HUMAN - SUZ12_HUMAN - FX4L3_HUMAN; FGF23_HUMAN - PTN11_HUMAN - 1433B_HUMAN - TF7L2_HUMAN - FX4L3_HUMAN; FGF23_HUMAN - PTN11_HUMAN - CDC73_HUMAN - TF7L2_HUMAN - FX4L3_HUMAN; FGF23_HUMAN - PTN11_HUMAN - CTNB1_HUMAN - TF7L2_HUMAN - FX4L3_HUMAN; FGF23_HUMAN - PTN11_HUMAN - CTNB1_HUMAN - TLE1_HUMAN - FX4L3_HUMAN; FGF23_HUMAN - PTN11_HUMAN - ERBB3_HUMAN - TF7L2_HUMAN - FX4L3_HUMAN; FGF23_HUMAN - PTN11_HUMAN - H31T_HUMAN - SUZ12_HUMAN - FX4L3_HUMAN; FGF23_HUMAN - PTN11_HUMAN - H31T_HUMAN - TF7L2_HUMAN - FX4L3_HUMAN; FGF23_HUMAN - PTN11_HUMAN - IL6RB_HUMAN - TLE1_HUMAN - FX4L3_HUMAN; FGF23_HUMAN - PTN11_HUMAN - LEO1_HUMAN - TF7L2_HUMAN - FX4L3_HUMAN	1000000	0.999997	1		86		0					3	109	3	8	FGF23_HUMAN - CTNB1_HUMAN - TF7L2_HUMAN - FX4L3_HUMAN; FGF23_HUMAN - CTNB1_HUMAN - TLE1_HUMAN - FX4L3_HUMAN; FGF23_HUMAN - DKK1_HUMAN - TF7L2_HUMAN - FX4L3_HUMAN; FGF23_HUMAN - ENPP1_HUMAN - TF7L2_HUMAN - FX4L3_HUMAN; FGF23_HUMAN - INS_HUMAN - TF7L2_HUMAN - FX4L3_HUMAN; FGF23_HUMAN - LRP5_HUMAN - TF7L2_HUMAN - FX4L3_HUMAN; FGF23_HUMAN - P85A_HUMAN - TLE1_HUMAN - FX4L3_HUMAN; FGF23_HUMAN - RUNX2_HUMAN - TLE1_HUMAN - FX4L3_HUMAN	1000000	0.992349	0.999997	NA
4:102896591:G_T	4:102896591:G_T:Q13219	0.946762	trans	7e-10	P19838	NFKB1_HUMAN	NFKB1	Nuclear factor NF-kappa-B p105 subunit	ENSG00000109320	525895	525895	3	PAPPA	Q13219	PAPP1_HUMAN	PAPPA	Pappalysin-1		141	8	3	14	PAPP1_HUMAN - H2AX_HUMAN - CBP_HUMAN - NFKB1_HUMAN; PAPP1_HUMAN - H2AX_HUMAN - DMAP1_HUMAN - NFKB1_HUMAN; PAPP1_HUMAN - H2AX_HUMAN - EP300_HUMAN - NFKB1_HUMAN; PAPP1_HUMAN - H2AX_HUMAN - H4_HUMAN - NFKB1_HUMAN; PAPP1_HUMAN - H2AX_HUMAN - HDAC2_HUMAN - NFKB1_HUMAN; PAPP1_HUMAN - H2AX_HUMAN - KAT2A_HUMAN - NFKB1_HUMAN; PAPP1_HUMAN - H2AX_HUMAN - KAT2B_HUMAN - NFKB1_HUMAN; PAPP1_HUMAN - H2AX_HUMAN - PARP1_HUMAN - NFKB1_HUMAN; PAPP1_HUMAN - H2AX_HUMAN - PP4C_HUMAN - NFKB1_HUMAN; PAPP1_HUMAN - H2AX_HUMAN - TP53B_HUMAN - NFKB1_HUMAN; PAPP1_HUMAN - H2AX_HUMAN - TRAF6_HUMAN - NFKB1_HUMAN; PAPP1_HUMAN - IGF1_HUMAN - E2F1_HUMAN - NFKB1_HUMAN; PAPP1_HUMAN - PLMN_HUMAN - HMGB1_HUMAN - NFKB1_HUMAN; PAPP1_HUMAN - PRG2_HUMAN - CEBPB_HUMAN - NFKB1_HUMAN	1000000	0.999997	1	725	42	2	9	PAPP1_HUMAN - ADIPO_HUMAN - NFKB1_HUMAN; PAPP1_HUMAN - CD40L_HUMAN - NFKB1_HUMAN; PAPP1_HUMAN - CRP_HUMAN - NFKB1_HUMAN; PAPP1_HUMAN - IGF1_HUMAN - NFKB1_HUMAN; PAPP1_HUMAN - IL6_HUMAN - NFKB1_HUMAN; PAPP1_HUMAN - LEP_HUMAN - NFKB1_HUMAN; PAPP1_HUMAN - MMP9_HUMAN - NFKB1_HUMAN; PAPP1_HUMAN - PERM_HUMAN - NFKB1_HUMAN; PAPP1_HUMAN - SP1_HUMAN - NFKB1_HUMAN	1000000	0.999995	1	785	45	2	9	PAPP1_HUMAN - ADIPO_HUMAN - NFKB1_HUMAN; PAPP1_HUMAN - CD40L_HUMAN - NFKB1_HUMAN; PAPP1_HUMAN - CRP_HUMAN - NFKB1_HUMAN; PAPP1_HUMAN - IGF1_HUMAN - NFKB1_HUMAN; PAPP1_HUMAN - IL6_HUMAN - NFKB1_HUMAN; PAPP1_HUMAN - LEP_HUMAN - NFKB1_HUMAN; PAPP1_HUMAN - MMP9_HUMAN - NFKB1_HUMAN; PAPP1_HUMAN - PERM_HUMAN - NFKB1_HUMAN; PAPP1_HUMAN - SP1_HUMAN - NFKB1_HUMAN	1000000	0.99996	1	0.346468
3:46370803:C_T	3:46370803:C_T:P13500	0.000526	trans	9.1e-69	P08590	MYL3_HUMAN	MYL3	Myosin light chain 3	ENSG00000160808	528559	528559	21	MCP-1	P13500	CCL2_HUMAN	CCL2	C-C motif chemokine 2		31	23	3	2	CCL2_HUMAN - COIA1_HUMAN - TPM1_HUMAN - MYL3_HUMAN; CCL2_HUMAN - H4_HUMAN - ACTN2_HUMAN - MYL3_HUMAN	1000000	0.999997	1	24	483	2	2	CCL2_HUMAN - ACTC_HUMAN - MYL3_HUMAN; CCL2_HUMAN - TNNI3_HUMAN - MYL3_HUMAN	1000000	0.992024	1	44	494	2	2	CCL2_HUMAN - ACTC_HUMAN - MYL3_HUMAN; CCL2_HUMAN - TNNI3_HUMAN - MYL3_HUMAN	1000000	0.997587	1	NA
6:30155149:C_G	6:30155149:C_G:Q99075	0.126087	trans	5.1e-09	P46695	IEX1_HUMAN	IER3	Radiation-inducible immediate-early gene IEX-1	ENSG00000137331	555827	555827	32	HB-EGF	Q99075	HBEGF_HUMAN	HBEGF	Proheparin-binding EGF-like growth factor		19	42	3	51	HBEGF_HUMAN - ADA17_HUMAN - MK01_HUMAN - IEX1_HUMAN; HBEGF_HUMAN - BAG1_HUMAN - BCL2_HUMAN - IEX1_HUMAN; HBEGF_HUMAN - BCL6_HUMAN - PML_HUMAN - IEX1_HUMAN; HBEGF_HUMAN - EGFR_HUMAN - BIRC2_HUMAN - IEX1_HUMAN; HBEGF_HUMAN - EGFR_HUMAN - BIRC3_HUMAN - IEX1_HUMAN; HBEGF_HUMAN - EGFR_HUMAN - CAMLG_HUMAN - IEX1_HUMAN; HBEGF_HUMAN - EGFR_HUMAN - MK01_HUMAN - IEX1_HUMAN; HBEGF_HUMAN - EGFR_HUMAN - PML_HUMAN - IEX1_HUMAN; HBEGF_HUMAN - ERBB3_HUMAN - MDM2_HUMAN - IEX1_HUMAN; HBEGF_HUMAN - ERBB4_HUMAN - MDM2_HUMAN - IEX1_HUMAN; HBEGF_HUMAN - GRB2_HUMAN - MK01_HUMAN - IEX1_HUMAN; HBEGF_HUMAN - GRB2_HUMAN - MK03_HUMAN - IEX1_HUMAN; HBEGF_HUMAN - GRB2_HUMAN - PP2AA_HUMAN - IEX1_HUMAN; HBEGF_HUMAN - GRB2_HUMAN - PRIO_HUMAN - IEX1_HUMAN; HBEGF_HUMAN - HIF1A_HUMAN - BCL2_HUMAN - IEX1_HUMAN; HBEGF_HUMAN - HIF1A_HUMAN - FHL2_HUMAN - IEX1_HUMAN; HBEGF_HUMAN - HIF1A_HUMAN - MDM2_HUMAN - IEX1_HUMAN; HBEGF_HUMAN - HIF1A_HUMAN - MK01_HUMAN - IEX1_HUMAN; HBEGF_HUMAN - HIF1A_HUMAN - MK03_HUMAN - IEX1_HUMAN; HBEGF_HUMAN - HIF1A_HUMAN - TF65_HUMAN - IEX1_HUMAN; HBEGF_HUMAN - HS90A_HUMAN - BCL2_HUMAN - IEX1_HUMAN; HBEGF_HUMAN - HS90A_HUMAN - MDM2_HUMAN - IEX1_HUMAN; HBEGF_HUMAN - HS90A_HUMAN - MK01_HUMAN - IEX1_HUMAN; HBEGF_HUMAN - HS90A_HUMAN - MK03_HUMAN - IEX1_HUMAN; HBEGF_HUMAN - HS90A_HUMAN - PRIO_HUMAN - IEX1_HUMAN; HBEGF_HUMAN - LRRK2_HUMAN - BCL2_HUMAN - IEX1_HUMAN; HBEGF_HUMAN - LRRK2_HUMAN - PML_HUMAN - IEX1_HUMAN; HBEGF_HUMAN - RASH_HUMAN - MK01_HUMAN - IEX1_HUMAN; HBEGF_HUMAN - RASH_HUMAN - MK03_HUMAN - IEX1_HUMAN; HBEGF_HUMAN - RASH_HUMAN - PP2AA_HUMAN - IEX1_HUMAN; HBEGF_HUMAN - RASK_HUMAN - BCL2_HUMAN - IEX1_HUMAN; HBEGF_HUMAN - RASK_HUMAN - MK01_HUMAN - IEX1_HUMAN; HBEGF_HUMAN - RASK_HUMAN - MK03_HUMAN - IEX1_HUMAN; HBEGF_HUMAN - RASK_HUMAN - PP2AA_HUMAN - IEX1_HUMAN; HBEGF_HUMAN - RASN_HUMAN - MK01_HUMAN - IEX1_HUMAN; HBEGF_HUMAN - RASN_HUMAN - MK03_HUMAN - IEX1_HUMAN; HBEGF_HUMAN - RASN_HUMAN - PP2AA_HUMAN - IEX1_HUMAN; HBEGF_HUMAN - RHOA_HUMAN - BIRC2_HUMAN - IEX1_HUMAN; HBEGF_HUMAN - RHOA_HUMAN - MDM2_HUMAN - IEX1_HUMAN; HBEGF_HUMAN - S10A4_HUMAN - MDM2_HUMAN - IEX1_HUMAN; HBEGF_HUMAN - SHC1_HUMAN - MK01_HUMAN - IEX1_HUMAN; HBEGF_HUMAN - SHC1_HUMAN - MK03_HUMAN - IEX1_HUMAN; HBEGF_HUMAN - SHC1_HUMAN - PP2AA_HUMAN - IEX1_HUMAN; HBEGF_HUMAN - SOS1_HUMAN - MK01_HUMAN - IEX1_HUMAN; HBEGF_HUMAN - SOS1_HUMAN - MK03_HUMAN - IEX1_HUMAN; HBEGF_HUMAN - SRC_HUMAN - MDM2_HUMAN - IEX1_HUMAN; HBEGF_HUMAN - SRC_HUMAN - MK01_HUMAN - IEX1_HUMAN; HBEGF_HUMAN - SRC_HUMAN - MK03_HUMAN - IEX1_HUMAN; HBEGF_HUMAN - SRC_HUMAN - PP2AA_HUMAN - IEX1_HUMAN; HBEGF_HUMAN - ZBT16_HUMAN - FHL2_HUMAN - IEX1_HUMAN; HBEGF_HUMAN - ZBT16_HUMAN - PML_HUMAN - IEX1_HUMAN	1000000	0.999997	1	35	128	2	12	HBEGF_HUMAN - CSF2_HUMAN - IEX1_HUMAN; HBEGF_HUMAN - EGR1_HUMAN - IEX1_HUMAN; HBEGF_HUMAN - FOS_HUMAN - IEX1_HUMAN; HBEGF_HUMAN - IL1B_HUMAN - IEX1_HUMAN; HBEGF_HUMAN - IL8_HUMAN - IEX1_HUMAN; HBEGF_HUMAN - INHBE_HUMAN - IEX1_HUMAN; HBEGF_HUMAN - JUNB_HUMAN - IEX1_HUMAN; HBEGF_HUMAN - JUN_HUMAN - IEX1_HUMAN; HBEGF_HUMAN - LIF_HUMAN - IEX1_HUMAN; HBEGF_HUMAN - PGH2_HUMAN - IEX1_HUMAN; HBEGF_HUMAN - TGFB1_HUMAN - IEX1_HUMAN; HBEGF_HUMAN - TNFA_HUMAN - IEX1_HUMAN	1000000	0.831899	1	51	152	2	14	HBEGF_HUMAN - CSF2_HUMAN - IEX1_HUMAN; HBEGF_HUMAN - EGR1_HUMAN - IEX1_HUMAN; HBEGF_HUMAN - FOS_HUMAN - IEX1_HUMAN; HBEGF_HUMAN - IL1B_HUMAN - IEX1_HUMAN; HBEGF_HUMAN - IL8_HUMAN - IEX1_HUMAN; HBEGF_HUMAN - INHBE_HUMAN - IEX1_HUMAN; HBEGF_HUMAN - JUNB_HUMAN - IEX1_HUMAN; HBEGF_HUMAN - JUN_HUMAN - IEX1_HUMAN; HBEGF_HUMAN - LIF_HUMAN - IEX1_HUMAN; HBEGF_HUMAN - MK01_HUMAN - IEX1_HUMAN; HBEGF_HUMAN - MK03_HUMAN - IEX1_HUMAN; HBEGF_HUMAN - PGH2_HUMAN - IEX1_HUMAN; HBEGF_HUMAN - TGFB1_HUMAN - IEX1_HUMAN; HBEGF_HUMAN - TNFA_HUMAN - IEX1_HUMAN	1000000	0.873671	1	NA
12:102217720:A_C	12:102217720:A_C:P07339	0.992546	trans	1.8e-48	P05019	IGF1_HUMAN	IGF1	Insulin-like growth factor I	ENSG00000017427	571925	571925	13	CTSD	P07339	CATD_HUMAN	CTSD	Cathepsin D		29	25	3	6	CATD_HUMAN - A4_HUMAN - MMP2_HUMAN - IGF1_HUMAN; CATD_HUMAN - A4_HUMAN - PLMN_HUMAN - IGF1_HUMAN; CATD_HUMAN - A4_HUMAN - SHC1_HUMAN - IGF1_HUMAN; CATD_HUMAN - NTRK1_HUMAN - IRS1_HUMAN - IGF1_HUMAN; CATD_HUMAN - NTRK1_HUMAN - IRS2_HUMAN - IGF1_HUMAN; CATD_HUMAN - NTRK1_HUMAN - SHC1_HUMAN - IGF1_HUMAN	1000000	0.999997	1	462	178	1	1	CATD_HUMAN - IGF1_HUMAN	1000000	0.21334	1	470	194	1	1	CATD_HUMAN - IGF1_HUMAN	1000000	0.144477	0.722385	1.48295e-09
16:88575439:A_G	16:88575439:A_G:O94907	0.111747	trans	1.3e-08	P35218	CAH5A_HUMAN	CA5A	Carbonic anhydrase 5A, mitochondrial	ENSG00000174990	605304	605304	19	Dkk-1	O94907	DKK1_HUMAN	DKK1	Dickkopf-related protein 1		5	8	4	3	DKK1_HUMAN - LRP6_HUMAN - CTNB1_HUMAN - LMNA_HUMAN - CAH5A_HUMAN; DKK1_HUMAN - LRP6_HUMAN - LRRK2_HUMAN - LMNA_HUMAN - CAH5A_HUMAN; DKK1_HUMAN - LRP6_HUMAN - LRRK2_HUMAN - TBB3_HUMAN - CAH5A_HUMAN	1000000	0.999997	1	14	181	3	31	DKK1_HUMAN - ACTC_HUMAN - CAH9_HUMAN - CAH5A_HUMAN; DKK1_HUMAN - BCL2_HUMAN - CAH9_HUMAN - CAH5A_HUMAN; DKK1_HUMAN - BIRC5_HUMAN - CAH9_HUMAN - CAH5A_HUMAN; DKK1_HUMAN - CADH1_HUMAN - CAH9_HUMAN - CAH5A_HUMAN; DKK1_HUMAN - CASP3_HUMAN - CAH9_HUMAN - CAH5A_HUMAN; DKK1_HUMAN - CATK_HUMAN - CAH2_HUMAN - CAH5A_HUMAN; DKK1_HUMAN - CATK_HUMAN - CAH9_HUMAN - CAH5A_HUMAN; DKK1_HUMAN - CCND1_HUMAN - CAH9_HUMAN - CAH5A_HUMAN; DKK1_HUMAN - CD44_HUMAN - CAH9_HUMAN - CAH5A_HUMAN; DKK1_HUMAN - CDX2_HUMAN - CAH1_HUMAN - CAH5A_HUMAN; DKK1_HUMAN - CRP_HUMAN - CAH10_HUMAN - CAH5A_HUMAN; DKK1_HUMAN - CRP_HUMAN - CAH6_HUMAN - CAH5A_HUMAN; DKK1_HUMAN - CSF1_HUMAN - CAH2_HUMAN - CAH5A_HUMAN; DKK1_HUMAN - ESR1_HUMAN - CAH9_HUMAN - CAH5A_HUMAN; DKK1_HUMAN - FGF23_HUMAN - CAH10_HUMAN - CAH5A_HUMAN; DKK1_HUMAN - JAG1_HUMAN - CAH9_HUMAN - CAH5A_HUMAN; DKK1_HUMAN - MMP9_HUMAN - CAH2_HUMAN - CAH5A_HUMAN; DKK1_HUMAN - MMP9_HUMAN - CAH9_HUMAN - CAH5A_HUMAN; DKK1_HUMAN - OSTCN_HUMAN - CAH10_HUMAN - CAH5A_HUMAN; DKK1_HUMAN - OSTP_HUMAN - CAH2_HUMAN - CAH5A_HUMAN; DKK1_HUMAN - OSTP_HUMAN - CAH9_HUMAN - CAH5A_HUMAN; DKK1_HUMAN - P53_HUMAN - CAH9_HUMAN - CAH5A_HUMAN; DKK1_HUMAN - PPA5_HUMAN - CAH2_HUMAN - CAH5A_HUMAN; DKK1_HUMAN - PTHY_HUMAN - CAH10_HUMAN - CAH5A_HUMAN; DKK1_HUMAN - TNF11_HUMAN - CAH2_HUMAN - CAH5A_HUMAN; DKK1_HUMAN - TNR11_HUMAN - CAH2_HUMAN - CAH5A_HUMAN; DKK1_HUMAN - TR11B_HUMAN - CAH10_HUMAN - CAH5A_HUMAN; DKK1_HUMAN - TR11B_HUMAN - CAH2_HUMAN - CAH5A_HUMAN; DKK1_HUMAN - VEGFA_HUMAN - CAH9_HUMAN - CAH5A_HUMAN; DKK1_HUMAN - VIME_HUMAN - CAH2_HUMAN - CAH5A_HUMAN; DKK1_HUMAN - VIME_HUMAN - CAH9_HUMAN - CAH5A_HUMAN	1000000	1	1	19	182	3	72	DKK1_HUMAN - ACTC_HUMAN - CAH9_HUMAN - CAH5A_HUMAN; DKK1_HUMAN - ACTC_HUMAN - LMNA_HUMAN - CAH5A_HUMAN; DKK1_HUMAN - ASCL1_HUMAN - TBB3_HUMAN - CAH5A_HUMAN; DKK1_HUMAN - BCL2_HUMAN - CAH9_HUMAN - CAH5A_HUMAN; DKK1_HUMAN - BCL2_HUMAN - ITPR1_HUMAN - CAH5A_HUMAN; DKK1_HUMAN - BCL2_HUMAN - TBB3_HUMAN - CAH5A_HUMAN; DKK1_HUMAN - BIRC5_HUMAN - CAH9_HUMAN - CAH5A_HUMAN; DKK1_HUMAN - BMI1_HUMAN - LMNA_HUMAN - CAH5A_HUMAN; DKK1_HUMAN - BMI1_HUMAN - XRCC5_HUMAN - CAH5A_HUMAN; DKK1_HUMAN - CADH1_HUMAN - CAH9_HUMAN - CAH5A_HUMAN; DKK1_HUMAN - CADH1_HUMAN - LMNA_HUMAN - CAH5A_HUMAN; DKK1_HUMAN - CADH1_HUMAN - XRCC5_HUMAN - CAH5A_HUMAN; DKK1_HUMAN - CASP3_HUMAN - CAH9_HUMAN - CAH5A_HUMAN; DKK1_HUMAN - CASP3_HUMAN - ITPR1_HUMAN - CAH5A_HUMAN; DKK1_HUMAN - CASP3_HUMAN - LMNA_HUMAN - CAH5A_HUMAN; DKK1_HUMAN - CATK_HUMAN - CAH2_HUMAN - CAH5A_HUMAN; DKK1_HUMAN - CATK_HUMAN - CAH9_HUMAN - CAH5A_HUMAN; DKK1_HUMAN - CCND1_HUMAN - CAH9_HUMAN - CAH5A_HUMAN; DKK1_HUMAN - CD44_HUMAN - CAH9_HUMAN - CAH5A_HUMAN; DKK1_HUMAN - CD44_HUMAN - TBB3_HUMAN - CAH5A_HUMAN; DKK1_HUMAN - CDX2_HUMAN - CAH1_HUMAN - CAH5A_HUMAN; DKK1_HUMAN - CEBPA_HUMAN - XRCC5_HUMAN - CAH5A_HUMAN; DKK1_HUMAN - CRP_HUMAN - CAH10_HUMAN - CAH5A_HUMAN; DKK1_HUMAN - CRP_HUMAN - CAH6_HUMAN - CAH5A_HUMAN; DKK1_HUMAN - CSF1_HUMAN - CAH2_HUMAN - CAH5A_HUMAN; DKK1_HUMAN - CTNB1_HUMAN - CAH9_HUMAN - CAH5A_HUMAN; DKK1_HUMAN - CTNB1_HUMAN - LMNA_HUMAN - CAH5A_HUMAN; DKK1_HUMAN - ESR1_HUMAN - CAH9_HUMAN - CAH5A_HUMAN; DKK1_HUMAN - FGF23_HUMAN - CAH10_HUMAN - CAH5A_HUMAN; DKK1_HUMAN - FGF2_HUMAN - TBB3_HUMAN - CAH5A_HUMAN; DKK1_HUMAN - FOXO1_HUMAN - LMNA_HUMAN - CAH5A_HUMAN; DKK1_HUMAN - JAG1_HUMAN - CAH9_HUMAN - CAH5A_HUMAN; DKK1_HUMAN - MMP9_HUMAN - CAH2_HUMAN - CAH5A_HUMAN; DKK1_HUMAN - MMP9_HUMAN - CAH9_HUMAN - CAH5A_HUMAN; DKK1_HUMAN - MSX2_HUMAN - XRCC5_HUMAN - CAH5A_HUMAN; DKK1_HUMAN - MYC_HUMAN - TBB3_HUMAN - CAH5A_HUMAN; DKK1_HUMAN - MYC_HUMAN - XRCC5_HUMAN - CAH5A_HUMAN; DKK1_HUMAN - NANOG_HUMAN - TBB3_HUMAN - CAH5A_HUMAN; DKK1_HUMAN - NEST_HUMAN - TBB3_HUMAN - CAH5A_HUMAN; DKK1_HUMAN - NKD2_HUMAN - LNX1_HUMAN - CAH5A_HUMAN; DKK1_HUMAN - NOGG_HUMAN - TBB3_HUMAN - CAH5A_HUMAN; DKK1_HUMAN - OSTCN_HUMAN - CAH10_HUMAN - CAH5A_HUMAN; DKK1_HUMAN - OSTP_HUMAN - CAH2_HUMAN - CAH5A_HUMAN; DKK1_HUMAN - OSTP_HUMAN - CAH9_HUMAN - CAH5A_HUMAN; DKK1_HUMAN - P53_HUMAN - CAH9_HUMAN - CAH5A_HUMAN; DKK1_HUMAN - P53_HUMAN - LMNA_HUMAN - CAH5A_HUMAN; DKK1_HUMAN - P53_HUMAN - TBB3_HUMAN - CAH5A_HUMAN; DKK1_HUMAN - P53_HUMAN - XRCC5_HUMAN - CAH5A_HUMAN; DKK1_HUMAN - PAX6_HUMAN - TBB3_HUMAN - CAH5A_HUMAN; DKK1_HUMAN - PO5F1_HUMAN - LMNA_HUMAN - CAH5A_HUMAN; DKK1_HUMAN - PO5F1_HUMAN - TBB3_HUMAN - CAH5A_HUMAN; DKK1_HUMAN - PPA5_HUMAN - CAH2_HUMAN - CAH5A_HUMAN; DKK1_HUMAN - PPARG_HUMAN - LMNA_HUMAN - CAH5A_HUMAN; DKK1_HUMAN - PPARG_HUMAN - XRCC5_HUMAN - CAH5A_HUMAN; DKK1_HUMAN - PTHY_HUMAN - CAH10_HUMAN - CAH5A_HUMAN; DKK1_HUMAN - RHOA_HUMAN - ITPR1_HUMAN - CAH5A_HUMAN; DKK1_HUMAN - RHOA_HUMAN - TBB3_HUMAN - CAH5A_HUMAN; DKK1_HUMAN - RUNX2_HUMAN - XRCC5_HUMAN - CAH5A_HUMAN; DKK1_HUMAN - SOST_HUMAN - CAH13_HUMAN - CAH5A_HUMAN; DKK1_HUMAN - SOST_HUMAN - CAH7_HUMAN - CAH5A_HUMAN; DKK1_HUMAN - SOX2_HUMAN - TBB3_HUMAN - CAH5A_HUMAN; DKK1_HUMAN - SOX9_HUMAN - TBB3_HUMAN - CAH5A_HUMAN; DKK1_HUMAN - TF7L2_HUMAN - XRCC5_HUMAN - CAH5A_HUMAN; DKK1_HUMAN - TNF11_HUMAN - CAH2_HUMAN - CAH5A_HUMAN; DKK1_HUMAN - TNR11_HUMAN - CAH2_HUMAN - CAH5A_HUMAN; DKK1_HUMAN - TR11B_HUMAN - CAH10_HUMAN - CAH5A_HUMAN; DKK1_HUMAN - TR11B_HUMAN - CAH2_HUMAN - CAH5A_HUMAN; DKK1_HUMAN - VEGFA_HUMAN - CAH9_HUMAN - CAH5A_HUMAN; DKK1_HUMAN - VIME_HUMAN - CAH2_HUMAN - CAH5A_HUMAN; DKK1_HUMAN - VIME_HUMAN - CAH9_HUMAN - CAH5A_HUMAN; DKK1_HUMAN - VIME_HUMAN - LMNA_HUMAN - CAH5A_HUMAN; DKK1_HUMAN - VIME_HUMAN - TBB3_HUMAN - CAH5A_HUMAN	1000000	1	1	NA
6:32626311:C_T	6:32626311:C_T:Q02763	0.013855	trans	3.7e-09	P0C0L5	CO4B_HUMAN	C4B;C4B_2	Complement C4-B	ENSG00000224389	623116	623116	45	TIE2	Q02763	TIE2_HUMAN	TEK	Angiopoietin-1 receptor		33	22	3	64	TIE2_HUMAN - CBL_HUMAN - IGKC_HUMAN - CO4B_HUMAN; TIE2_HUMAN - CBL_HUMAN - IGLC1_HUMAN - CO4B_HUMAN; TIE2_HUMAN - CBL_HUMAN - IGLC2_HUMAN - CO4B_HUMAN; TIE2_HUMAN - CBL_HUMAN - IGLC3_HUMAN - CO4B_HUMAN; TIE2_HUMAN - CBL_HUMAN - IGLC6_HUMAN - CO4B_HUMAN; TIE2_HUMAN - CBL_HUMAN - IGLC7_HUMAN - CO4B_HUMAN; TIE2_HUMAN - GRB2_HUMAN - IGKC_HUMAN - CO4B_HUMAN; TIE2_HUMAN - GRB2_HUMAN - IGLC1_HUMAN - CO4B_HUMAN; TIE2_HUMAN - GRB2_HUMAN - IGLC2_HUMAN - CO4B_HUMAN; TIE2_HUMAN - GRB2_HUMAN - IGLC3_HUMAN - CO4B_HUMAN; TIE2_HUMAN - GRB2_HUMAN - IGLC6_HUMAN - CO4B_HUMAN; TIE2_HUMAN - GRB2_HUMAN - IGLC7_HUMAN - CO4B_HUMAN; TIE2_HUMAN - P85A_HUMAN - IGHG1_HUMAN - CO4B_HUMAN; TIE2_HUMAN - P85A_HUMAN - IGHG2_HUMAN - CO4B_HUMAN; TIE2_HUMAN - P85A_HUMAN - IGHG3_HUMAN - CO4B_HUMAN; TIE2_HUMAN - P85A_HUMAN - IGHG4_HUMAN - CO4B_HUMAN; TIE2_HUMAN - P85A_HUMAN - IGKC_HUMAN - CO4B_HUMAN; TIE2_HUMAN - P85A_HUMAN - IGLC1_HUMAN - CO4B_HUMAN; TIE2_HUMAN - P85A_HUMAN - IGLC2_HUMAN - CO4B_HUMAN; TIE2_HUMAN - P85A_HUMAN - IGLC3_HUMAN - CO4B_HUMAN; TIE2_HUMAN - P85A_HUMAN - IGLC6_HUMAN - CO4B_HUMAN; TIE2_HUMAN - P85A_HUMAN - IGLC7_HUMAN - CO4B_HUMAN; TIE2_HUMAN - P85B_HUMAN - IGHG1_HUMAN - CO4B_HUMAN; TIE2_HUMAN - P85B_HUMAN - IGHG2_HUMAN - CO4B_HUMAN; TIE2_HUMAN - P85B_HUMAN - IGHG3_HUMAN - CO4B_HUMAN; TIE2_HUMAN - P85B_HUMAN - IGHG4_HUMAN - CO4B_HUMAN; TIE2_HUMAN - P85B_HUMAN - IGKC_HUMAN - CO4B_HUMAN; TIE2_HUMAN - P85B_HUMAN - IGLC1_HUMAN - CO4B_HUMAN; TIE2_HUMAN - P85B_HUMAN - IGLC2_HUMAN - CO4B_HUMAN; TIE2_HUMAN - P85B_HUMAN - IGLC3_HUMAN - CO4B_HUMAN; TIE2_HUMAN - P85B_HUMAN - IGLC6_HUMAN - CO4B_HUMAN; TIE2_HUMAN - P85B_HUMAN - IGLC7_HUMAN - CO4B_HUMAN; TIE2_HUMAN - PK3CA_HUMAN - IGHG1_HUMAN - CO4B_HUMAN; TIE2_HUMAN - PK3CA_HUMAN - IGHG2_HUMAN - CO4B_HUMAN; TIE2_HUMAN - PK3CA_HUMAN - IGHG3_HUMAN - CO4B_HUMAN; TIE2_HUMAN - PK3CA_HUMAN - IGHG4_HUMAN - CO4B_HUMAN; TIE2_HUMAN - PK3CA_HUMAN - IGKC_HUMAN - CO4B_HUMAN; TIE2_HUMAN - PK3CA_HUMAN - IGLC1_HUMAN - CO4B_HUMAN; TIE2_HUMAN - PK3CA_HUMAN - IGLC2_HUMAN - CO4B_HUMAN; TIE2_HUMAN - PK3CA_HUMAN - IGLC3_HUMAN - CO4B_HUMAN; TIE2_HUMAN - PK3CA_HUMAN - IGLC6_HUMAN - CO4B_HUMAN; TIE2_HUMAN - PK3CA_HUMAN - IGLC7_HUMAN - CO4B_HUMAN; TIE2_HUMAN - PK3CB_HUMAN - IGHG1_HUMAN - CO4B_HUMAN; TIE2_HUMAN - PK3CB_HUMAN - IGHG2_HUMAN - CO4B_HUMAN; TIE2_HUMAN - PK3CB_HUMAN - IGHG3_HUMAN - CO4B_HUMAN; TIE2_HUMAN - PK3CB_HUMAN - IGHG4_HUMAN - CO4B_HUMAN; TIE2_HUMAN - PK3CB_HUMAN - IGKC_HUMAN - CO4B_HUMAN; TIE2_HUMAN - PK3CB_HUMAN - IGLC1_HUMAN - CO4B_HUMAN; TIE2_HUMAN - PK3CB_HUMAN - IGLC2_HUMAN - CO4B_HUMAN; TIE2_HUMAN - PK3CB_HUMAN - IGLC3_HUMAN - CO4B_HUMAN; TIE2_HUMAN - PK3CB_HUMAN - IGLC6_HUMAN - CO4B_HUMAN; TIE2_HUMAN - PK3CB_HUMAN - IGLC7_HUMAN - CO4B_HUMAN; TIE2_HUMAN - SHC1_HUMAN - IGKC_HUMAN - CO4B_HUMAN; TIE2_HUMAN - SHC1_HUMAN - IGLC1_HUMAN - CO4B_HUMAN; TIE2_HUMAN - SHC1_HUMAN - IGLC2_HUMAN - CO4B_HUMAN; TIE2_HUMAN - SHC1_HUMAN - IGLC3_HUMAN - CO4B_HUMAN; TIE2_HUMAN - SHC1_HUMAN - IGLC6_HUMAN - CO4B_HUMAN; TIE2_HUMAN - SHC1_HUMAN - IGLC7_HUMAN - CO4B_HUMAN; TIE2_HUMAN - SOS1_HUMAN - IGKC_HUMAN - CO4B_HUMAN; TIE2_HUMAN - SOS1_HUMAN - IGLC1_HUMAN - CO4B_HUMAN; TIE2_HUMAN - SOS1_HUMAN - IGLC2_HUMAN - CO4B_HUMAN; TIE2_HUMAN - SOS1_HUMAN - IGLC3_HUMAN - CO4B_HUMAN; TIE2_HUMAN - SOS1_HUMAN - IGLC6_HUMAN - CO4B_HUMAN; TIE2_HUMAN - SOS1_HUMAN - IGLC7_HUMAN - CO4B_HUMAN	1000000	0.999997	1	72	137	2	3	TIE2_HUMAN - IL6_HUMAN - CO4B_HUMAN; TIE2_HUMAN - TNFA_HUMAN - CO4B_HUMAN; TIE2_HUMAN - TRBM_HUMAN - CO4B_HUMAN	1000000	0.98079	1	88	153	2	3	TIE2_HUMAN - IL6_HUMAN - CO4B_HUMAN; TIE2_HUMAN - TNFA_HUMAN - CO4B_HUMAN; TIE2_HUMAN - TRBM_HUMAN - CO4B_HUMAN	1000000	0.972997	1	NA
3:46272162:G_T	3:46272162:G_T:P13500	0.000526	trans	2.9e-13	P08590	MYL3_HUMAN	MYL3	Myosin light chain 3	ENSG00000160808	627200	627200	24	MCP-1	P13500	CCL2_HUMAN	CCL2	C-C motif chemokine 2		31	23	3	2	CCL2_HUMAN - COIA1_HUMAN - TPM1_HUMAN - MYL3_HUMAN; CCL2_HUMAN - H4_HUMAN - ACTN2_HUMAN - MYL3_HUMAN	1000000	0.999997	1	24	483	2	2	CCL2_HUMAN - ACTC_HUMAN - MYL3_HUMAN; CCL2_HUMAN - TNNI3_HUMAN - MYL3_HUMAN	1000000	0.992024	1	44	494	2	2	CCL2_HUMAN - ACTC_HUMAN - MYL3_HUMAN; CCL2_HUMAN - TNNI3_HUMAN - MYL3_HUMAN	1000000	0.997587	1	NA
6:31337207:C_G	6:31337207:C_G:Q02763	0.013855	trans	2.9e-62	P0C0L5	CO4B_HUMAN	C4B;C4B_2	Complement C4-B	ENSG00000224389	645332	645332	70	TIE2	Q02763	TIE2_HUMAN	TEK	Angiopoietin-1 receptor		33	22	3	64	TIE2_HUMAN - CBL_HUMAN - IGKC_HUMAN - CO4B_HUMAN; TIE2_HUMAN - CBL_HUMAN - IGLC1_HUMAN - CO4B_HUMAN; TIE2_HUMAN - CBL_HUMAN - IGLC2_HUMAN - CO4B_HUMAN; TIE2_HUMAN - CBL_HUMAN - IGLC3_HUMAN - CO4B_HUMAN; TIE2_HUMAN - CBL_HUMAN - IGLC6_HUMAN - CO4B_HUMAN; TIE2_HUMAN - CBL_HUMAN - IGLC7_HUMAN - CO4B_HUMAN; TIE2_HUMAN - GRB2_HUMAN - IGKC_HUMAN - CO4B_HUMAN; TIE2_HUMAN - GRB2_HUMAN - IGLC1_HUMAN - CO4B_HUMAN; TIE2_HUMAN - GRB2_HUMAN - IGLC2_HUMAN - CO4B_HUMAN; TIE2_HUMAN - GRB2_HUMAN - IGLC3_HUMAN - CO4B_HUMAN; TIE2_HUMAN - GRB2_HUMAN - IGLC6_HUMAN - CO4B_HUMAN; TIE2_HUMAN - GRB2_HUMAN - IGLC7_HUMAN - CO4B_HUMAN; TIE2_HUMAN - P85A_HUMAN - IGHG1_HUMAN - CO4B_HUMAN; TIE2_HUMAN - P85A_HUMAN - IGHG2_HUMAN - CO4B_HUMAN; TIE2_HUMAN - P85A_HUMAN - IGHG3_HUMAN - CO4B_HUMAN; TIE2_HUMAN - P85A_HUMAN - IGHG4_HUMAN - CO4B_HUMAN; TIE2_HUMAN - P85A_HUMAN - IGKC_HUMAN - CO4B_HUMAN; TIE2_HUMAN - P85A_HUMAN - IGLC1_HUMAN - CO4B_HUMAN; TIE2_HUMAN - P85A_HUMAN - IGLC2_HUMAN - CO4B_HUMAN; TIE2_HUMAN - P85A_HUMAN - IGLC3_HUMAN - CO4B_HUMAN; TIE2_HUMAN - P85A_HUMAN - IGLC6_HUMAN - CO4B_HUMAN; TIE2_HUMAN - P85A_HUMAN - IGLC7_HUMAN - CO4B_HUMAN; TIE2_HUMAN - P85B_HUMAN - IGHG1_HUMAN - CO4B_HUMAN; TIE2_HUMAN - P85B_HUMAN - IGHG2_HUMAN - CO4B_HUMAN; TIE2_HUMAN - P85B_HUMAN - IGHG3_HUMAN - CO4B_HUMAN; TIE2_HUMAN - P85B_HUMAN - IGHG4_HUMAN - CO4B_HUMAN; TIE2_HUMAN - P85B_HUMAN - IGKC_HUMAN - CO4B_HUMAN; TIE2_HUMAN - P85B_HUMAN - IGLC1_HUMAN - CO4B_HUMAN; TIE2_HUMAN - P85B_HUMAN - IGLC2_HUMAN - CO4B_HUMAN; TIE2_HUMAN - P85B_HUMAN - IGLC3_HUMAN - CO4B_HUMAN; TIE2_HUMAN - P85B_HUMAN - IGLC6_HUMAN - CO4B_HUMAN; TIE2_HUMAN - P85B_HUMAN - IGLC7_HUMAN - CO4B_HUMAN; TIE2_HUMAN - PK3CA_HUMAN - IGHG1_HUMAN - CO4B_HUMAN; TIE2_HUMAN - PK3CA_HUMAN - IGHG2_HUMAN - CO4B_HUMAN; TIE2_HUMAN - PK3CA_HUMAN - IGHG3_HUMAN - CO4B_HUMAN; TIE2_HUMAN - PK3CA_HUMAN - IGHG4_HUMAN - CO4B_HUMAN; TIE2_HUMAN - PK3CA_HUMAN - IGKC_HUMAN - CO4B_HUMAN; TIE2_HUMAN - PK3CA_HUMAN - IGLC1_HUMAN - CO4B_HUMAN; TIE2_HUMAN - PK3CA_HUMAN - IGLC2_HUMAN - CO4B_HUMAN; TIE2_HUMAN - PK3CA_HUMAN - IGLC3_HUMAN - CO4B_HUMAN; TIE2_HUMAN - PK3CA_HUMAN - IGLC6_HUMAN - CO4B_HUMAN; TIE2_HUMAN - PK3CA_HUMAN - IGLC7_HUMAN - CO4B_HUMAN; TIE2_HUMAN - PK3CB_HUMAN - IGHG1_HUMAN - CO4B_HUMAN; TIE2_HUMAN - PK3CB_HUMAN - IGHG2_HUMAN - CO4B_HUMAN; TIE2_HUMAN - PK3CB_HUMAN - IGHG3_HUMAN - CO4B_HUMAN; TIE2_HUMAN - PK3CB_HUMAN - IGHG4_HUMAN - CO4B_HUMAN; TIE2_HUMAN - PK3CB_HUMAN - IGKC_HUMAN - CO4B_HUMAN; TIE2_HUMAN - PK3CB_HUMAN - IGLC1_HUMAN - CO4B_HUMAN; TIE2_HUMAN - PK3CB_HUMAN - IGLC2_HUMAN - CO4B_HUMAN; TIE2_HUMAN - PK3CB_HUMAN - IGLC3_HUMAN - CO4B_HUMAN; TIE2_HUMAN - PK3CB_HUMAN - IGLC6_HUMAN - CO4B_HUMAN; TIE2_HUMAN - PK3CB_HUMAN - IGLC7_HUMAN - CO4B_HUMAN; TIE2_HUMAN - SHC1_HUMAN - IGKC_HUMAN - CO4B_HUMAN; TIE2_HUMAN - SHC1_HUMAN - IGLC1_HUMAN - CO4B_HUMAN; TIE2_HUMAN - SHC1_HUMAN - IGLC2_HUMAN - CO4B_HUMAN; TIE2_HUMAN - SHC1_HUMAN - IGLC3_HUMAN - CO4B_HUMAN; TIE2_HUMAN - SHC1_HUMAN - IGLC6_HUMAN - CO4B_HUMAN; TIE2_HUMAN - SHC1_HUMAN - IGLC7_HUMAN - CO4B_HUMAN; TIE2_HUMAN - SOS1_HUMAN - IGKC_HUMAN - CO4B_HUMAN; TIE2_HUMAN - SOS1_HUMAN - IGLC1_HUMAN - CO4B_HUMAN; TIE2_HUMAN - SOS1_HUMAN - IGLC2_HUMAN - CO4B_HUMAN; TIE2_HUMAN - SOS1_HUMAN - IGLC3_HUMAN - CO4B_HUMAN; TIE2_HUMAN - SOS1_HUMAN - IGLC6_HUMAN - CO4B_HUMAN; TIE2_HUMAN - SOS1_HUMAN - IGLC7_HUMAN - CO4B_HUMAN	1000000	0.999997	1	72	137	2	3	TIE2_HUMAN - IL6_HUMAN - CO4B_HUMAN; TIE2_HUMAN - TNFA_HUMAN - CO4B_HUMAN; TIE2_HUMAN - TRBM_HUMAN - CO4B_HUMAN	1000000	0.98079	1	88	153	2	3	TIE2_HUMAN - IL6_HUMAN - CO4B_HUMAN; TIE2_HUMAN - TNFA_HUMAN - CO4B_HUMAN; TIE2_HUMAN - TRBM_HUMAN - CO4B_HUMAN	1000000	0.972997	1	NA
6:31322367:G_T	6:31322367:G_T:Q02763	0.013855	trans	5.9e-53	P0C0L5	CO4B_HUMAN	C4B;C4B_2	Complement C4-B	ENSG00000224389	660172	660172	71	TIE2	Q02763	TIE2_HUMAN	TEK	Angiopoietin-1 receptor		33	22	3	64	TIE2_HUMAN - CBL_HUMAN - IGKC_HUMAN - CO4B_HUMAN; TIE2_HUMAN - CBL_HUMAN - IGLC1_HUMAN - CO4B_HUMAN; TIE2_HUMAN - CBL_HUMAN - IGLC2_HUMAN - CO4B_HUMAN; TIE2_HUMAN - CBL_HUMAN - IGLC3_HUMAN - CO4B_HUMAN; TIE2_HUMAN - CBL_HUMAN - IGLC6_HUMAN - CO4B_HUMAN; TIE2_HUMAN - CBL_HUMAN - IGLC7_HUMAN - CO4B_HUMAN; TIE2_HUMAN - GRB2_HUMAN - IGKC_HUMAN - CO4B_HUMAN; TIE2_HUMAN - GRB2_HUMAN - IGLC1_HUMAN - CO4B_HUMAN; TIE2_HUMAN - GRB2_HUMAN - IGLC2_HUMAN - CO4B_HUMAN; TIE2_HUMAN - GRB2_HUMAN - IGLC3_HUMAN - CO4B_HUMAN; TIE2_HUMAN - GRB2_HUMAN - IGLC6_HUMAN - CO4B_HUMAN; TIE2_HUMAN - GRB2_HUMAN - IGLC7_HUMAN - CO4B_HUMAN; TIE2_HUMAN - P85A_HUMAN - IGHG1_HUMAN - CO4B_HUMAN; TIE2_HUMAN - P85A_HUMAN - IGHG2_HUMAN - CO4B_HUMAN; TIE2_HUMAN - P85A_HUMAN - IGHG3_HUMAN - CO4B_HUMAN; TIE2_HUMAN - P85A_HUMAN - IGHG4_HUMAN - CO4B_HUMAN; TIE2_HUMAN - P85A_HUMAN - IGKC_HUMAN - CO4B_HUMAN; TIE2_HUMAN - P85A_HUMAN - IGLC1_HUMAN - CO4B_HUMAN; TIE2_HUMAN - P85A_HUMAN - IGLC2_HUMAN - CO4B_HUMAN; TIE2_HUMAN - P85A_HUMAN - IGLC3_HUMAN - CO4B_HUMAN; TIE2_HUMAN - P85A_HUMAN - IGLC6_HUMAN - CO4B_HUMAN; TIE2_HUMAN - P85A_HUMAN - IGLC7_HUMAN - CO4B_HUMAN; TIE2_HUMAN - P85B_HUMAN - IGHG1_HUMAN - CO4B_HUMAN; TIE2_HUMAN - P85B_HUMAN - IGHG2_HUMAN - CO4B_HUMAN; TIE2_HUMAN - P85B_HUMAN - IGHG3_HUMAN - CO4B_HUMAN; TIE2_HUMAN - P85B_HUMAN - IGHG4_HUMAN - CO4B_HUMAN; TIE2_HUMAN - P85B_HUMAN - IGKC_HUMAN - CO4B_HUMAN; TIE2_HUMAN - P85B_HUMAN - IGLC1_HUMAN - CO4B_HUMAN; TIE2_HUMAN - P85B_HUMAN - IGLC2_HUMAN - CO4B_HUMAN; TIE2_HUMAN - P85B_HUMAN - IGLC3_HUMAN - CO4B_HUMAN; TIE2_HUMAN - P85B_HUMAN - IGLC6_HUMAN - CO4B_HUMAN; TIE2_HUMAN - P85B_HUMAN - IGLC7_HUMAN - CO4B_HUMAN; TIE2_HUMAN - PK3CA_HUMAN - IGHG1_HUMAN - CO4B_HUMAN; TIE2_HUMAN - PK3CA_HUMAN - IGHG2_HUMAN - CO4B_HUMAN; TIE2_HUMAN - PK3CA_HUMAN - IGHG3_HUMAN - CO4B_HUMAN; TIE2_HUMAN - PK3CA_HUMAN - IGHG4_HUMAN - CO4B_HUMAN; TIE2_HUMAN - PK3CA_HUMAN - IGKC_HUMAN - CO4B_HUMAN; TIE2_HUMAN - PK3CA_HUMAN - IGLC1_HUMAN - CO4B_HUMAN; TIE2_HUMAN - PK3CA_HUMAN - IGLC2_HUMAN - CO4B_HUMAN; TIE2_HUMAN - PK3CA_HUMAN - IGLC3_HUMAN - CO4B_HUMAN; TIE2_HUMAN - PK3CA_HUMAN - IGLC6_HUMAN - CO4B_HUMAN; TIE2_HUMAN - PK3CA_HUMAN - IGLC7_HUMAN - CO4B_HUMAN; TIE2_HUMAN - PK3CB_HUMAN - IGHG1_HUMAN - CO4B_HUMAN; TIE2_HUMAN - PK3CB_HUMAN - IGHG2_HUMAN - CO4B_HUMAN; TIE2_HUMAN - PK3CB_HUMAN - IGHG3_HUMAN - CO4B_HUMAN; TIE2_HUMAN - PK3CB_HUMAN - IGHG4_HUMAN - CO4B_HUMAN; TIE2_HUMAN - PK3CB_HUMAN - IGKC_HUMAN - CO4B_HUMAN; TIE2_HUMAN - PK3CB_HUMAN - IGLC1_HUMAN - CO4B_HUMAN; TIE2_HUMAN - PK3CB_HUMAN - IGLC2_HUMAN - CO4B_HUMAN; TIE2_HUMAN - PK3CB_HUMAN - IGLC3_HUMAN - CO4B_HUMAN; TIE2_HUMAN - PK3CB_HUMAN - IGLC6_HUMAN - CO4B_HUMAN; TIE2_HUMAN - PK3CB_HUMAN - IGLC7_HUMAN - CO4B_HUMAN; TIE2_HUMAN - SHC1_HUMAN - IGKC_HUMAN - CO4B_HUMAN; TIE2_HUMAN - SHC1_HUMAN - IGLC1_HUMAN - CO4B_HUMAN; TIE2_HUMAN - SHC1_HUMAN - IGLC2_HUMAN - CO4B_HUMAN; TIE2_HUMAN - SHC1_HUMAN - IGLC3_HUMAN - CO4B_HUMAN; TIE2_HUMAN - SHC1_HUMAN - IGLC6_HUMAN - CO4B_HUMAN; TIE2_HUMAN - SHC1_HUMAN - IGLC7_HUMAN - CO4B_HUMAN; TIE2_HUMAN - SOS1_HUMAN - IGKC_HUMAN - CO4B_HUMAN; TIE2_HUMAN - SOS1_HUMAN - IGLC1_HUMAN - CO4B_HUMAN; TIE2_HUMAN - SOS1_HUMAN - IGLC2_HUMAN - CO4B_HUMAN; TIE2_HUMAN - SOS1_HUMAN - IGLC3_HUMAN - CO4B_HUMAN; TIE2_HUMAN - SOS1_HUMAN - IGLC6_HUMAN - CO4B_HUMAN; TIE2_HUMAN - SOS1_HUMAN - IGLC7_HUMAN - CO4B_HUMAN	1000000	0.999997	1	72	137	2	3	TIE2_HUMAN - IL6_HUMAN - CO4B_HUMAN; TIE2_HUMAN - TNFA_HUMAN - CO4B_HUMAN; TIE2_HUMAN - TRBM_HUMAN - CO4B_HUMAN	1000000	0.98079	1	88	153	2	3	TIE2_HUMAN - IL6_HUMAN - CO4B_HUMAN; TIE2_HUMAN - TNFA_HUMAN - CO4B_HUMAN; TIE2_HUMAN - TRBM_HUMAN - CO4B_HUMAN	1000000	0.972997	1	NA
6:32583159:C_T	6:32583159:C_T:P05231	0.02184	trans	2.4e-09	O15213	WDR46_HUMAN	WDR46	WD repeat-containing protein 46	ENSG00000227057	663726	663726	51	IL-6	P05231	IL6_HUMAN	IL6	Interleukin-6		33	23	3	5	IL6_HUMAN - IL16_HUMAN - CSK21_HUMAN - WDR46_HUMAN; IL6_HUMAN - PCBP1_HUMAN - PAK1_HUMAN - WDR46_HUMAN; IL6_HUMAN - TF65_HUMAN - CSK21_HUMAN - WDR46_HUMAN; IL6_HUMAN - TF65_HUMAN - CSK22_HUMAN - WDR46_HUMAN; IL6_HUMAN - TF65_HUMAN - PAK1_HUMAN - WDR46_HUMAN	1000000	0.999997	1	3	994	3	6	IL6_HUMAN - AMPN_HUMAN - TPSN_HUMAN - WDR46_HUMAN; IL6_HUMAN - B2MG_HUMAN - TPSN_HUMAN - WDR46_HUMAN; IL6_HUMAN - IFNG_HUMAN - TPSN_HUMAN - WDR46_HUMAN; IL6_HUMAN - IRF7_HUMAN - TPSN_HUMAN - WDR46_HUMAN; IL6_HUMAN - PSB8_HUMAN - TPSN_HUMAN - WDR46_HUMAN; IL6_HUMAN - STAT1_HUMAN - TPSN_HUMAN - WDR46_HUMAN	1000000	0.999991	1	36	999	3	188	IL6_HUMAN - 4EBP1_HUMAN - CSK2B_HUMAN - WDR46_HUMAN; IL6_HUMAN - A1AT_HUMAN - KC1D_HUMAN - WDR46_HUMAN; IL6_HUMAN - ABCA1_HUMAN - ABCF2_HUMAN - WDR46_HUMAN; IL6_HUMAN - ABCA1_HUMAN - CSK22_HUMAN - WDR46_HUMAN; IL6_HUMAN - ACTA_HUMAN - NOP56_HUMAN - WDR46_HUMAN; IL6_HUMAN - AKT1_HUMAN - CSK21_HUMAN - WDR46_HUMAN; IL6_HUMAN - AKT1_HUMAN - CSK22_HUMAN - WDR46_HUMAN; IL6_HUMAN - AKT1_HUMAN - KC1D_HUMAN - WDR46_HUMAN; IL6_HUMAN - AKT1_HUMAN - PAK1_HUMAN - WDR46_HUMAN; IL6_HUMAN - AMPN_HUMAN - TPSN_HUMAN - WDR46_HUMAN; IL6_HUMAN - APOE_HUMAN - CSK21_HUMAN - WDR46_HUMAN; IL6_HUMAN - AREG_HUMAN - KC1D_HUMAN - WDR46_HUMAN; IL6_HUMAN - ASC_HUMAN - PAK2_HUMAN - WDR46_HUMAN; IL6_HUMAN - ATF2_HUMAN - CSK21_HUMAN - WDR46_HUMAN; IL6_HUMAN - B2MG_HUMAN - TPSN_HUMAN - WDR46_HUMAN; IL6_HUMAN - BCL2_HUMAN - PAK1_HUMAN - WDR46_HUMAN; IL6_HUMAN - BLNK_HUMAN - FBRL_HUMAN - WDR46_HUMAN; IL6_HUMAN - C163A_HUMAN - CSK2B_HUMAN - WDR46_HUMAN; IL6_HUMAN - CADH1_HUMAN - CSK21_HUMAN - WDR46_HUMAN; IL6_HUMAN - CADH1_HUMAN - CSK22_HUMAN - WDR46_HUMAN; IL6_HUMAN - CADH1_HUMAN - KC1D_HUMAN - WDR46_HUMAN; IL6_HUMAN - CADH1_HUMAN - PAK1_HUMAN - WDR46_HUMAN; IL6_HUMAN - CADH5_HUMAN - PAK1_HUMAN - WDR46_HUMAN; IL6_HUMAN - CADH5_HUMAN - PAK2_HUMAN - WDR46_HUMAN; IL6_HUMAN - CADH5_HUMAN - PAK3_HUMAN - WDR46_HUMAN; IL6_HUMAN - CALM1_HUMAN - CSK21_HUMAN - WDR46_HUMAN; IL6_HUMAN - CALM1_HUMAN - CSK2B_HUMAN - WDR46_HUMAN; IL6_HUMAN - CARD9_HUMAN - CSK21_HUMAN - WDR46_HUMAN; IL6_HUMAN - CASP1_HUMAN - PAK2_HUMAN - WDR46_HUMAN; IL6_HUMAN - CASP3_HUMAN - PAK2_HUMAN - WDR46_HUMAN; IL6_HUMAN - CAV1_HUMAN - PAK1_HUMAN - WDR46_HUMAN; IL6_HUMAN - CCND1_HUMAN - KC1A_HUMAN - WDR46_HUMAN; IL6_HUMAN - CCND1_HUMAN - PAK1_HUMAN - WDR46_HUMAN; IL6_HUMAN - CCND1_HUMAN - RGL2_HUMAN - WDR46_HUMAN; IL6_HUMAN - CD4_HUMAN - PAK2_HUMAN - WDR46_HUMAN; IL6_HUMAN - CD59_HUMAN - KC1D_HUMAN - WDR46_HUMAN; IL6_HUMAN - CD5_HUMAN - CSK21_HUMAN - WDR46_HUMAN; IL6_HUMAN - CDN1A_HUMAN - CSK2B_HUMAN - WDR46_HUMAN; IL6_HUMAN - CTNB1_HUMAN - CSK21_HUMAN - WDR46_HUMAN; IL6_HUMAN - CTNB1_HUMAN - CSK22_HUMAN - WDR46_HUMAN; IL6_HUMAN - CTNB1_HUMAN - KC1A_HUMAN - WDR46_HUMAN; IL6_HUMAN - CTNB1_HUMAN - KC1D_HUMAN - WDR46_HUMAN; IL6_HUMAN - CTNB1_HUMAN - KC1E_HUMAN - WDR46_HUMAN; IL6_HUMAN - CTNB1_HUMAN - PAK1_HUMAN - WDR46_HUMAN; IL6_HUMAN - CYTC_HUMAN - KC1D_HUMAN - WDR46_HUMAN; IL6_HUMAN - DDIT3_HUMAN - CSK21_HUMAN - WDR46_HUMAN; IL6_HUMAN - EGFR_HUMAN - PAK1_HUMAN - WDR46_HUMAN; IL6_HUMAN - EGF_HUMAN - PAK1_HUMAN - WDR46_HUMAN; IL6_HUMAN - ESR1_HUMAN - NAT10_HUMAN - WDR46_HUMAN; IL6_HUMAN - ESR1_HUMAN - PAK1_HUMAN - WDR46_HUMAN; IL6_HUMAN - FGF1_HUMAN - CSK21_HUMAN - WDR46_HUMAN; IL6_HUMAN - FGF1_HUMAN - CSK22_HUMAN - WDR46_HUMAN; IL6_HUMAN - FGF1_HUMAN - CSK2B_HUMAN - WDR46_HUMAN; IL6_HUMAN - FGF2_HUMAN - CSK21_HUMAN - WDR46_HUMAN; IL6_HUMAN - FGF2_HUMAN - CSK22_HUMAN - WDR46_HUMAN; IL6_HUMAN - FGF2_HUMAN - CSK2B_HUMAN - WDR46_HUMAN; IL6_HUMAN - FOS_HUMAN - CSK21_HUMAN - WDR46_HUMAN; IL6_HUMAN - GFAP_HUMAN - BYST_HUMAN - WDR46_HUMAN; IL6_HUMAN - GLI2_HUMAN - KC1A_HUMAN - WDR46_HUMAN; IL6_HUMAN - GRP78_HUMAN - PAK2_HUMAN - WDR46_HUMAN; IL6_HUMAN - GSK3A_HUMAN - KC1A_HUMAN - WDR46_HUMAN; IL6_HUMAN - GSK3B_HUMAN - CSK21_HUMAN - WDR46_HUMAN; IL6_HUMAN - GSK3B_HUMAN - CSK22_HUMAN - WDR46_HUMAN; IL6_HUMAN - GSK3B_HUMAN - KC1A_HUMAN - WDR46_HUMAN; IL6_HUMAN - GSK3B_HUMAN - KC1D_HUMAN - WDR46_HUMAN; IL6_HUMAN - GSK3B_HUMAN - KC1E_HUMAN - WDR46_HUMAN; IL6_HUMAN - HDAC1_HUMAN - CSK21_HUMAN - WDR46_HUMAN; IL6_HUMAN - HIF1A_HUMAN - CSK21_HUMAN - WDR46_HUMAN; IL6_HUMAN - HMGB1_HUMAN - KC1A_HUMAN - WDR46_HUMAN; IL6_HUMAN - HPGDS_HUMAN - FBRL_HUMAN - WDR46_HUMAN; IL6_HUMAN - HS71A_HUMAN - CSK2B_HUMAN - WDR46_HUMAN; IL6_HUMAN - IF2A_HUMAN - CSK21_HUMAN - WDR46_HUMAN; IL6_HUMAN - IFNG_HUMAN - TPSN_HUMAN - WDR46_HUMAN; IL6_HUMAN - IKBA_HUMAN - CSK21_HUMAN - WDR46_HUMAN; IL6_HUMAN - IKBA_HUMAN - CSK2B_HUMAN - WDR46_HUMAN; IL6_HUMAN - IKBA_HUMAN - KC1A_HUMAN - WDR46_HUMAN; IL6_HUMAN - IKBB_HUMAN - CSK21_HUMAN - WDR46_HUMAN; IL6_HUMAN - IKKA_HUMAN - CSK21_HUMAN - WDR46_HUMAN; IL6_HUMAN - IKKB_HUMAN - KC1A_HUMAN - WDR46_HUMAN; IL6_HUMAN - IL16_HUMAN - CSK21_HUMAN - WDR46_HUMAN; IL6_HUMAN - IL33_HUMAN - WDR36_HUMAN - WDR46_HUMAN; IL6_HUMAN - ILRL1_HUMAN - WDR36_HUMAN - WDR46_HUMAN; IL6_HUMAN - INAR1_HUMAN - KC1A_HUMAN - WDR46_HUMAN; IL6_HUMAN - IRF2_HUMAN - CSK21_HUMAN - WDR46_HUMAN; IL6_HUMAN - IRF7_HUMAN - TPSN_HUMAN - WDR46_HUMAN; IL6_HUMAN - JUN_HUMAN - CSK21_HUMAN - WDR46_HUMAN; IL6_HUMAN - JUN_HUMAN - PAK1_HUMAN - WDR46_HUMAN; IL6_HUMAN - JUN_HUMAN - PAK2_HUMAN - WDR46_HUMAN; IL6_HUMAN - K1C18_HUMAN - BYST_HUMAN - WDR46_HUMAN; IL6_HUMAN - KI67_HUMAN - FBRL_HUMAN - WDR46_HUMAN; IL6_HUMAN - KPCA_HUMAN - KC1D_HUMAN - WDR46_HUMAN; IL6_HUMAN - KPCD_HUMAN - PAK2_HUMAN - WDR46_HUMAN; IL6_HUMAN - M3K14_HUMAN - FBRL_HUMAN - WDR46_HUMAN; IL6_HUMAN - M3K7_HUMAN - PAK1_HUMAN - WDR46_HUMAN; IL6_HUMAN - MALT1_HUMAN - KC1A_HUMAN - WDR46_HUMAN; IL6_HUMAN - MAPK2_HUMAN - CSK2B_HUMAN - WDR46_HUMAN; IL6_HUMAN - MBP_HUMAN - CSK2B_HUMAN - WDR46_HUMAN; IL6_HUMAN - MBP_HUMAN - FBRL_HUMAN - WDR46_HUMAN; IL6_HUMAN - MBP_HUMAN - PAK1_HUMAN - WDR46_HUMAN; IL6_HUMAN - MBP_HUMAN - PAK2_HUMAN - WDR46_HUMAN	1000000	1	1	NA
8:23083501:A_G	8:23083501:A_G:O14788	0.084628	trans	2.8e-21	P48454	PP2BC_HUMAN	PPP3CC	Serine/threonine-protein phosphatase 2B catalytic subunit gamma isoform	ENSG00000120910	684849	684849	21	TRANCE	O14788	TNF11_HUMAN	TNFSF11	Tumor necrosis factor ligand superfamily member 11		71	12	3	15	TNF11_HUMAN - M3K14_HUMAN - HS90A_HUMAN - PP2BC_HUMAN; TNF11_HUMAN - M3K14_HUMAN - HS90B_HUMAN - PP2BC_HUMAN; TNF11_HUMAN - M3K14_HUMAN - RL4_HUMAN - PP2BC_HUMAN; TNF11_HUMAN - SRC_HUMAN - CAC1C_HUMAN - PP2BC_HUMAN; TNF11_HUMAN - SRC_HUMAN - DLG4_HUMAN - PP2BC_HUMAN; TNF11_HUMAN - SRC_HUMAN - DYN1_HUMAN - PP2BC_HUMAN; TNF11_HUMAN - SRC_HUMAN - HS90A_HUMAN - PP2BC_HUMAN; TNF11_HUMAN - SRC_HUMAN - HS90B_HUMAN - PP2BC_HUMAN; TNF11_HUMAN - SRC_HUMAN - HXK1_HUMAN - PP2BC_HUMAN; TNF11_HUMAN - SRC_HUMAN - NFAC1_HUMAN - PP2BC_HUMAN; TNF11_HUMAN - SRC_HUMAN - NMDE2_HUMAN - PP2BC_HUMAN; TNF11_HUMAN - TRAF2_HUMAN - GRIA1_HUMAN - PP2BC_HUMAN; TNF11_HUMAN - TRAF3_HUMAN - CANB1_HUMAN - PP2BC_HUMAN; TNF11_HUMAN - TRAF3_HUMAN - DLG4_HUMAN - PP2BC_HUMAN; TNF11_HUMAN - TRAF3_HUMAN - PP2BA_HUMAN - PP2BC_HUMAN	1000000	0.999997	1	9	291	3	23	TNF11_HUMAN - CD4_HUMAN - EGR3_HUMAN - PP2BC_HUMAN; TNF11_HUMAN - ESR1_HUMAN - COMT_HUMAN - PP2BC_HUMAN; TNF11_HUMAN - ESR1_HUMAN - EGR3_HUMAN - PP2BC_HUMAN; TNF11_HUMAN - ESR2_HUMAN - COMT_HUMAN - PP2BC_HUMAN; TNF11_HUMAN - FOSL1_HUMAN - EGR3_HUMAN - PP2BC_HUMAN; TNF11_HUMAN - FOSL2_HUMAN - EGR3_HUMAN - PP2BC_HUMAN; TNF11_HUMAN - FOS_HUMAN - EGR3_HUMAN - PP2BC_HUMAN; TNF11_HUMAN - GSK3B_HUMAN - PP2BB_HUMAN - PP2BC_HUMAN; TNF11_HUMAN - IL1B_HUMAN - RGS4_HUMAN - PP2BC_HUMAN; TNF11_HUMAN - JUN_HUMAN - EGR3_HUMAN - PP2BC_HUMAN; TNF11_HUMAN - MK03_HUMAN - PP2BB_HUMAN - PP2BC_HUMAN; TNF11_HUMAN - MK03_HUMAN - RGS4_HUMAN - PP2BC_HUMAN; TNF11_HUMAN - NFAC1_HUMAN - PP2BA_HUMAN - PP2BC_HUMAN; TNF11_HUMAN - NFAC1_HUMAN - PP2BB_HUMAN - PP2BC_HUMAN; TNF11_HUMAN - NFAC2_HUMAN - EGR3_HUMAN - PP2BC_HUMAN; TNF11_HUMAN - NFAC2_HUMAN - PP2BA_HUMAN - PP2BC_HUMAN; TNF11_HUMAN - NFAC2_HUMAN - PP2BB_HUMAN - PP2BC_HUMAN; TNF11_HUMAN - NFAC3_HUMAN - CANB1_HUMAN - PP2BC_HUMAN; TNF11_HUMAN - NFAC3_HUMAN - PP2BA_HUMAN - PP2BC_HUMAN; TNF11_HUMAN - NFAC3_HUMAN - PP2BB_HUMAN - PP2BC_HUMAN; TNF11_HUMAN - NFKB1_HUMAN - EGR3_HUMAN - PP2BC_HUMAN; TNF11_HUMAN - TGFB1_HUMAN - EGR3_HUMAN - PP2BC_HUMAN; TNF11_HUMAN - TNFL6_HUMAN - EGR3_HUMAN - PP2BC_HUMAN	1000000	1	1	76	296	2	2	TNF11_HUMAN - BCL2_HUMAN - PP2BC_HUMAN; TNF11_HUMAN - NFAC1_HUMAN - PP2BC_HUMAN	1000000	0.997868	1	NA
6:31288814:C_G	6:31288814:C_G:Q02763	0.013855	trans	2.1e-11	P0C0L5	CO4B_HUMAN	C4B;C4B_2	Complement C4-B	ENSG00000224389	693725	693725	76	TIE2	Q02763	TIE2_HUMAN	TEK	Angiopoietin-1 receptor		33	22	3	64	TIE2_HUMAN - CBL_HUMAN - IGKC_HUMAN - CO4B_HUMAN; TIE2_HUMAN - CBL_HUMAN - IGLC1_HUMAN - CO4B_HUMAN; TIE2_HUMAN - CBL_HUMAN - IGLC2_HUMAN - CO4B_HUMAN; TIE2_HUMAN - CBL_HUMAN - IGLC3_HUMAN - CO4B_HUMAN; TIE2_HUMAN - CBL_HUMAN - IGLC6_HUMAN - CO4B_HUMAN; TIE2_HUMAN - CBL_HUMAN - IGLC7_HUMAN - CO4B_HUMAN; TIE2_HUMAN - GRB2_HUMAN - IGKC_HUMAN - CO4B_HUMAN; TIE2_HUMAN - GRB2_HUMAN - IGLC1_HUMAN - CO4B_HUMAN; TIE2_HUMAN - GRB2_HUMAN - IGLC2_HUMAN - CO4B_HUMAN; TIE2_HUMAN - GRB2_HUMAN - IGLC3_HUMAN - CO4B_HUMAN; TIE2_HUMAN - GRB2_HUMAN - IGLC6_HUMAN - CO4B_HUMAN; TIE2_HUMAN - GRB2_HUMAN - IGLC7_HUMAN - CO4B_HUMAN; TIE2_HUMAN - P85A_HUMAN - IGHG1_HUMAN - CO4B_HUMAN; TIE2_HUMAN - P85A_HUMAN - IGHG2_HUMAN - CO4B_HUMAN; TIE2_HUMAN - P85A_HUMAN - IGHG3_HUMAN - CO4B_HUMAN; TIE2_HUMAN - P85A_HUMAN - IGHG4_HUMAN - CO4B_HUMAN; TIE2_HUMAN - P85A_HUMAN - IGKC_HUMAN - CO4B_HUMAN; TIE2_HUMAN - P85A_HUMAN - IGLC1_HUMAN - CO4B_HUMAN; TIE2_HUMAN - P85A_HUMAN - IGLC2_HUMAN - CO4B_HUMAN; TIE2_HUMAN - P85A_HUMAN - IGLC3_HUMAN - CO4B_HUMAN; TIE2_HUMAN - P85A_HUMAN - IGLC6_HUMAN - CO4B_HUMAN; TIE2_HUMAN - P85A_HUMAN - IGLC7_HUMAN - CO4B_HUMAN; TIE2_HUMAN - P85B_HUMAN - IGHG1_HUMAN - CO4B_HUMAN; TIE2_HUMAN - P85B_HUMAN - IGHG2_HUMAN - CO4B_HUMAN; TIE2_HUMAN - P85B_HUMAN - IGHG3_HUMAN - CO4B_HUMAN; TIE2_HUMAN - P85B_HUMAN - IGHG4_HUMAN - CO4B_HUMAN; TIE2_HUMAN - P85B_HUMAN - IGKC_HUMAN - CO4B_HUMAN; TIE2_HUMAN - P85B_HUMAN - IGLC1_HUMAN - CO4B_HUMAN; TIE2_HUMAN - P85B_HUMAN - IGLC2_HUMAN - CO4B_HUMAN; TIE2_HUMAN - P85B_HUMAN - IGLC3_HUMAN - CO4B_HUMAN; TIE2_HUMAN - P85B_HUMAN - IGLC6_HUMAN - CO4B_HUMAN; TIE2_HUMAN - P85B_HUMAN - IGLC7_HUMAN - CO4B_HUMAN; TIE2_HUMAN - PK3CA_HUMAN - IGHG1_HUMAN - CO4B_HUMAN; TIE2_HUMAN - PK3CA_HUMAN - IGHG2_HUMAN - CO4B_HUMAN; TIE2_HUMAN - PK3CA_HUMAN - IGHG3_HUMAN - CO4B_HUMAN; TIE2_HUMAN - PK3CA_HUMAN - IGHG4_HUMAN - CO4B_HUMAN; TIE2_HUMAN - PK3CA_HUMAN - IGKC_HUMAN - CO4B_HUMAN; TIE2_HUMAN - PK3CA_HUMAN - IGLC1_HUMAN - CO4B_HUMAN; TIE2_HUMAN - PK3CA_HUMAN - IGLC2_HUMAN - CO4B_HUMAN; TIE2_HUMAN - PK3CA_HUMAN - IGLC3_HUMAN - CO4B_HUMAN; TIE2_HUMAN - PK3CA_HUMAN - IGLC6_HUMAN - CO4B_HUMAN; TIE2_HUMAN - PK3CA_HUMAN - IGLC7_HUMAN - CO4B_HUMAN; TIE2_HUMAN - PK3CB_HUMAN - IGHG1_HUMAN - CO4B_HUMAN; TIE2_HUMAN - PK3CB_HUMAN - IGHG2_HUMAN - CO4B_HUMAN; TIE2_HUMAN - PK3CB_HUMAN - IGHG3_HUMAN - CO4B_HUMAN; TIE2_HUMAN - PK3CB_HUMAN - IGHG4_HUMAN - CO4B_HUMAN; TIE2_HUMAN - PK3CB_HUMAN - IGKC_HUMAN - CO4B_HUMAN; TIE2_HUMAN - PK3CB_HUMAN - IGLC1_HUMAN - CO4B_HUMAN; TIE2_HUMAN - PK3CB_HUMAN - IGLC2_HUMAN - CO4B_HUMAN; TIE2_HUMAN - PK3CB_HUMAN - IGLC3_HUMAN - CO4B_HUMAN; TIE2_HUMAN - PK3CB_HUMAN - IGLC6_HUMAN - CO4B_HUMAN; TIE2_HUMAN - PK3CB_HUMAN - IGLC7_HUMAN - CO4B_HUMAN; TIE2_HUMAN - SHC1_HUMAN - IGKC_HUMAN - CO4B_HUMAN; TIE2_HUMAN - SHC1_HUMAN - IGLC1_HUMAN - CO4B_HUMAN; TIE2_HUMAN - SHC1_HUMAN - IGLC2_HUMAN - CO4B_HUMAN; TIE2_HUMAN - SHC1_HUMAN - IGLC3_HUMAN - CO4B_HUMAN; TIE2_HUMAN - SHC1_HUMAN - IGLC6_HUMAN - CO4B_HUMAN; TIE2_HUMAN - SHC1_HUMAN - IGLC7_HUMAN - CO4B_HUMAN; TIE2_HUMAN - SOS1_HUMAN - IGKC_HUMAN - CO4B_HUMAN; TIE2_HUMAN - SOS1_HUMAN - IGLC1_HUMAN - CO4B_HUMAN; TIE2_HUMAN - SOS1_HUMAN - IGLC2_HUMAN - CO4B_HUMAN; TIE2_HUMAN - SOS1_HUMAN - IGLC3_HUMAN - CO4B_HUMAN; TIE2_HUMAN - SOS1_HUMAN - IGLC6_HUMAN - CO4B_HUMAN; TIE2_HUMAN - SOS1_HUMAN - IGLC7_HUMAN - CO4B_HUMAN	1000000	0.999997	1	72	137	2	3	TIE2_HUMAN - IL6_HUMAN - CO4B_HUMAN; TIE2_HUMAN - TNFA_HUMAN - CO4B_HUMAN; TIE2_HUMAN - TRBM_HUMAN - CO4B_HUMAN	1000000	0.98079	1	88	153	2	3	TIE2_HUMAN - IL6_HUMAN - CO4B_HUMAN; TIE2_HUMAN - TNFA_HUMAN - CO4B_HUMAN; TIE2_HUMAN - TRBM_HUMAN - CO4B_HUMAN	1000000	0.972997	1	NA
6:32626311:C_T	6:32626311:C_T:Q02763	0.013855	trans	3.7e-09	Q9BW19	KIFC1_HUMAN	KIFC1	Kinesin-like protein KIFC1	ENSG00000237649	733002	733002	58	TIE2	Q02763	TIE2_HUMAN	TEK	Angiopoietin-1 receptor		33	22	3	9	TIE2_HUMAN - CBL_HUMAN - TBA1A_HUMAN - KIFC1_HUMAN; TIE2_HUMAN - CBL_HUMAN - TBB4B_HUMAN - KIFC1_HUMAN; TIE2_HUMAN - CBL_HUMAN - TBB5_HUMAN - KIFC1_HUMAN; TIE2_HUMAN - NEMO_HUMAN - CDK2_HUMAN - KIFC1_HUMAN; TIE2_HUMAN - NEMO_HUMAN - MARE1_HUMAN - KIFC1_HUMAN; TIE2_HUMAN - NEMO_HUMAN - TBG1_HUMAN - KIFC1_HUMAN; TIE2_HUMAN - NEMO_HUMAN - UBC9_HUMAN - KIFC1_HUMAN; TIE2_HUMAN - P85A_HUMAN - TBA1B_HUMAN - KIFC1_HUMAN; TIE2_HUMAN - SOCS1_HUMAN - TBG1_HUMAN - KIFC1_HUMAN	1000000	0.999997	1	26	137	3	6	TIE2_HUMAN - CASP3_HUMAN - DAXX_HUMAN - KIFC1_HUMAN; TIE2_HUMAN - CASP3_HUMAN - NUMA1_HUMAN - KIFC1_HUMAN; TIE2_HUMAN - COMP_HUMAN - COBA2_HUMAN - KIFC1_HUMAN; TIE2_HUMAN - CTNB1_HUMAN - HMGA1_HUMAN - KIFC1_HUMAN; TIE2_HUMAN - MTOR_HUMAN - DAXX_HUMAN - KIFC1_HUMAN; TIE2_HUMAN - TYK2_HUMAN - DAXX_HUMAN - KIFC1_HUMAN	1000000	1	1	58	153	3	80	TIE2_HUMAN - ACTC_HUMAN - PFD6_HUMAN - KIFC1_HUMAN; TIE2_HUMAN - ACTC_HUMAN - PRP8_HUMAN - KIFC1_HUMAN; TIE2_HUMAN - ACTC_HUMAN - TBA1A_HUMAN - KIFC1_HUMAN; TIE2_HUMAN - ACTC_HUMAN - TBA1B_HUMAN - KIFC1_HUMAN; TIE2_HUMAN - ACTC_HUMAN - TBA1C_HUMAN - KIFC1_HUMAN; TIE2_HUMAN - ACTC_HUMAN - TBA3C_HUMAN - KIFC1_HUMAN; TIE2_HUMAN - ACTC_HUMAN - TBA3E_HUMAN - KIFC1_HUMAN; TIE2_HUMAN - ACTC_HUMAN - TBA4A_HUMAN - KIFC1_HUMAN; TIE2_HUMAN - ACTC_HUMAN - TBA8_HUMAN - KIFC1_HUMAN; TIE2_HUMAN - ACTC_HUMAN - TBAL3_HUMAN - KIFC1_HUMAN; TIE2_HUMAN - ACTC_HUMAN - TBB5_HUMAN - KIFC1_HUMAN; TIE2_HUMAN - ARNT_HUMAN - TBB2A_HUMAN - KIFC1_HUMAN; TIE2_HUMAN - BGAL_HUMAN - CDK2_HUMAN - KIFC1_HUMAN; TIE2_HUMAN - CADH2_HUMAN - CDK2_HUMAN - KIFC1_HUMAN; TIE2_HUMAN - CASP3_HUMAN - CDK2_HUMAN - KIFC1_HUMAN; TIE2_HUMAN - CASP3_HUMAN - DAXX_HUMAN - KIFC1_HUMAN; TIE2_HUMAN - CASP3_HUMAN - NUMA1_HUMAN - KIFC1_HUMAN; TIE2_HUMAN - CASP3_HUMAN - RS18_HUMAN - KIFC1_HUMAN; TIE2_HUMAN - CBL_HUMAN - TBA1A_HUMAN - KIFC1_HUMAN; TIE2_HUMAN - CBL_HUMAN - TBB4B_HUMAN - KIFC1_HUMAN; TIE2_HUMAN - CBL_HUMAN - TBB5_HUMAN - KIFC1_HUMAN; TIE2_HUMAN - COMP_HUMAN - COBA2_HUMAN - KIFC1_HUMAN; TIE2_HUMAN - CTNB1_HUMAN - CDK2_HUMAN - KIFC1_HUMAN; TIE2_HUMAN - CTNB1_HUMAN - HMGA1_HUMAN - KIFC1_HUMAN; TIE2_HUMAN - EGFR_HUMAN - CDK2_HUMAN - KIFC1_HUMAN; TIE2_HUMAN - EGFR_HUMAN - TBA1A_HUMAN - KIFC1_HUMAN; TIE2_HUMAN - EGFR_HUMAN - TBA4A_HUMAN - KIFC1_HUMAN; TIE2_HUMAN - EGFR_HUMAN - TBB3_HUMAN - KIFC1_HUMAN; TIE2_HUMAN - EGFR_HUMAN - TBB5_HUMAN - KIFC1_HUMAN; TIE2_HUMAN - EGF_HUMAN - CDK2_HUMAN - KIFC1_HUMAN; TIE2_HUMAN - EGF_HUMAN - TBB3_HUMAN - KIFC1_HUMAN; TIE2_HUMAN - EGF_HUMAN - UBC9_HUMAN - KIFC1_HUMAN; TIE2_HUMAN - ELAF_HUMAN - CDK2_HUMAN - KIFC1_HUMAN; TIE2_HUMAN - FAK1_HUMAN - CDK2_HUMAN - KIFC1_HUMAN; TIE2_HUMAN - FGF2_HUMAN - CDK2_HUMAN - KIFC1_HUMAN; TIE2_HUMAN - FGF2_HUMAN - TBB3_HUMAN - KIFC1_HUMAN; TIE2_HUMAN - FGFR1_HUMAN - CDK2_HUMAN - KIFC1_HUMAN; TIE2_HUMAN - FOXO1_HUMAN - CDK2_HUMAN - KIFC1_HUMAN; TIE2_HUMAN - GATA1_HUMAN - TBB1_HUMAN - KIFC1_HUMAN; TIE2_HUMAN - GATA1_HUMAN - UBC9_HUMAN - KIFC1_HUMAN; TIE2_HUMAN - GRB2_HUMAN - CDK2_HUMAN - KIFC1_HUMAN; TIE2_HUMAN - GTR1_HUMAN - UBC9_HUMAN - KIFC1_HUMAN; TIE2_HUMAN - HGF_HUMAN - CDK2_HUMAN - KIFC1_HUMAN; TIE2_HUMAN - HIF1A_HUMAN - UBC9_HUMAN - KIFC1_HUMAN; TIE2_HUMAN - ITB1_HUMAN - TBA1A_HUMAN - KIFC1_HUMAN; TIE2_HUMAN - KIT_HUMAN - MD2L1_HUMAN - KIFC1_HUMAN; TIE2_HUMAN - MK03_HUMAN - CDK2_HUMAN - KIFC1_HUMAN; TIE2_HUMAN - MK03_HUMAN - GNAI2_HUMAN - KIFC1_HUMAN; TIE2_HUMAN - MMP2_HUMAN - CDK2_HUMAN - KIFC1_HUMAN; TIE2_HUMAN - MMP9_HUMAN - CDK2_HUMAN - KIFC1_HUMAN; TIE2_HUMAN - MTOR_HUMAN - CDK2_HUMAN - KIFC1_HUMAN; TIE2_HUMAN - MTOR_HUMAN - DAXX_HUMAN - KIFC1_HUMAN; TIE2_HUMAN - NEMO_HUMAN - CDK2_HUMAN - KIFC1_HUMAN; TIE2_HUMAN - NEMO_HUMAN - KIF23_HUMAN - KIFC1_HUMAN; TIE2_HUMAN - NEMO_HUMAN - MARE1_HUMAN - KIFC1_HUMAN; TIE2_HUMAN - NEMO_HUMAN - TBG1_HUMAN - KIFC1_HUMAN; TIE2_HUMAN - NEMO_HUMAN - UBC9_HUMAN - KIFC1_HUMAN; TIE2_HUMAN - NEST_HUMAN - TBB3_HUMAN - KIFC1_HUMAN; TIE2_HUMAN - NOTC1_HUMAN - CDK2_HUMAN - KIFC1_HUMAN; TIE2_HUMAN - NRP1_HUMAN - DYHC1_HUMAN - KIFC1_HUMAN; TIE2_HUMAN - P85A_HUMAN - TBA1B_HUMAN - KIFC1_HUMAN; TIE2_HUMAN - PAR1_HUMAN - GNAI2_HUMAN - KIFC1_HUMAN; TIE2_HUMAN - PCNA_HUMAN - CDK2_HUMAN - KIFC1_HUMAN; TIE2_HUMAN - PCNA_HUMAN - DAXX_HUMAN - KIFC1_HUMAN; TIE2_HUMAN - PCNA_HUMAN - MD2L1_HUMAN - KIFC1_HUMAN; TIE2_HUMAN - PCNA_HUMAN - TBB3_HUMAN - KIFC1_HUMAN; TIE2_HUMAN - PCNA_HUMAN - UBC9_HUMAN - KIFC1_HUMAN; TIE2_HUMAN - PEBB_HUMAN - BRD2_HUMAN - KIFC1_HUMAN; TIE2_HUMAN - PGFRA_HUMAN - TBB3_HUMAN - KIFC1_HUMAN; TIE2_HUMAN - PGFRB_HUMAN - CDK2_HUMAN - KIFC1_HUMAN; TIE2_HUMAN - PROM1_HUMAN - TBB3_HUMAN - KIFC1_HUMAN; TIE2_HUMAN - SMAD2_HUMAN - CDK2_HUMAN - KIFC1_HUMAN; TIE2_HUMAN - SOCS1_HUMAN - TBG1_HUMAN - KIFC1_HUMAN; TIE2_HUMAN - STAT3_HUMAN - CDK2_HUMAN - KIFC1_HUMAN; TIE2_HUMAN - STAT3_HUMAN - DAXX_HUMAN - KIFC1_HUMAN; TIE2_HUMAN - TGFB1_HUMAN - CDK2_HUMAN - KIFC1_HUMAN; TIE2_HUMAN - TGFB1_HUMAN - UBC9_HUMAN - KIFC1_HUMAN; TIE2_HUMAN - TYK2_HUMAN - DAXX_HUMAN - KIFC1_HUMAN; TIE2_HUMAN - VEGFA_HUMAN - CDK2_HUMAN - KIFC1_HUMAN; TIE2_HUMAN - VGFR2_HUMAN - CDK2_HUMAN - KIFC1_HUMAN	1000000	1	1	NA
17:64224775:C_T	17:64224775:C_T:P50591	0.883952	trans	5.8e-14	Q9UBN1	CCG4_HUMAN	CACNG4	Voltage-dependent calcium channel gamma-4 subunit	ENSG00000075461	736251	736251	6	TRAIL	P50591	TNF10_HUMAN	TNFSF10	Tumor necrosis factor ligand superfamily member 10		25	29	3	13	TNF10_HUMAN - CASP3_HUMAN - MDM2_HUMAN - CCG4_HUMAN; TNF10_HUMAN - CBP_HUMAN - MDM2_HUMAN - CCG4_HUMAN; TNF10_HUMAN - FOXO3_HUMAN - MDM2_HUMAN - CCG4_HUMAN; TNF10_HUMAN - H31T_HUMAN - MDM2_HUMAN - CCG4_HUMAN; TNF10_HUMAN - HDAC1_HUMAN - MDM2_HUMAN - CCG4_HUMAN; TNF10_HUMAN - HDAC4_HUMAN - CAC1C_HUMAN - CCG4_HUMAN; TNF10_HUMAN - IEX1_HUMAN - MDM2_HUMAN - CCG4_HUMAN; TNF10_HUMAN - PAK1_HUMAN - MYO6_HUMAN - CCG4_HUMAN; TNF10_HUMAN - RAC1_HUMAN - DLG4_HUMAN - CCG4_HUMAN; TNF10_HUMAN - SP1_HUMAN - MDM2_HUMAN - CCG4_HUMAN; TNF10_HUMAN - TNFL6_HUMAN - CACB3_HUMAN - CCG4_HUMAN; TNF10_HUMAN - TNFL6_HUMAN - CACB4_HUMAN - CCG4_HUMAN; TNF10_HUMAN - TRAF2_HUMAN - GRIA1_HUMAN - CCG4_HUMAN	1000000	0.999997	1	5	116	4	93	TNF10_HUMAN - AKT1_HUMAN - BDNF_HUMAN - CCG2_HUMAN - CCG4_HUMAN; TNF10_HUMAN - B2CL1_HUMAN - BDNF_HUMAN - CCG2_HUMAN - CCG4_HUMAN; TNF10_HUMAN - BAX_HUMAN - BDNF_HUMAN - CCG2_HUMAN - CCG4_HUMAN; TNF10_HUMAN - BCL2_HUMAN - BDNF_HUMAN - CCG2_HUMAN - CCG4_HUMAN; TNF10_HUMAN - BCL2_HUMAN - DLG4_HUMAN - CCG2_HUMAN - CCG4_HUMAN; TNF10_HUMAN - BCL2_HUMAN - KCC2G_HUMAN - CCG2_HUMAN - CCG4_HUMAN; TNF10_HUMAN - BCL2_HUMAN - NMDE2_HUMAN - CCG2_HUMAN - CCG4_HUMAN; TNF10_HUMAN - BCL2_HUMAN - ZO1_HUMAN - CCG2_HUMAN - CCG4_HUMAN; TNF10_HUMAN - CASP1_HUMAN - ZO1_HUMAN - CCG2_HUMAN - CCG4_HUMAN; TNF10_HUMAN - CASP3_HUMAN - BDNF_HUMAN - CCG2_HUMAN - CCG4_HUMAN; TNF10_HUMAN - CASP3_HUMAN - DLG4_HUMAN - CCG2_HUMAN - CCG4_HUMAN; TNF10_HUMAN - CASP3_HUMAN - KCC2G_HUMAN - CCG2_HUMAN - CCG4_HUMAN; TNF10_HUMAN - CASP3_HUMAN - NMDE1_HUMAN - CCG2_HUMAN - CCG4_HUMAN; TNF10_HUMAN - CASP3_HUMAN - NMDE2_HUMAN - CCG2_HUMAN - CCG4_HUMAN; TNF10_HUMAN - CASP3_HUMAN - ZO1_HUMAN - CCG2_HUMAN - CCG4_HUMAN; TNF10_HUMAN - CASP9_HUMAN - BDNF_HUMAN - CCG2_HUMAN - CCG4_HUMAN; TNF10_HUMAN - CCL2_HUMAN - BDNF_HUMAN - CCG2_HUMAN - CCG4_HUMAN; TNF10_HUMAN - CCL2_HUMAN - ZO1_HUMAN - CCG2_HUMAN - CCG4_HUMAN; TNF10_HUMAN - CCND1_HUMAN - ZO1_HUMAN - CCG2_HUMAN - CCG4_HUMAN; TNF10_HUMAN - CDN1B_HUMAN - ZO1_HUMAN - CCG2_HUMAN - CCG4_HUMAN; TNF10_HUMAN - CFLAR_HUMAN - GRIA1_HUMAN - CCG2_HUMAN - CCG4_HUMAN; TNF10_HUMAN - CFLAR_HUMAN - GRIA1_HUMAN - CCG8_HUMAN - CCG4_HUMAN; TNF10_HUMAN - CFLAR_HUMAN - GRIA2_HUMAN - CCG2_HUMAN - CCG4_HUMAN; TNF10_HUMAN - CFLAR_HUMAN - GRIA2_HUMAN - CCG8_HUMAN - CCG4_HUMAN; TNF10_HUMAN - CFLAR_HUMAN - GRIA3_HUMAN - CCG2_HUMAN - CCG4_HUMAN; TNF10_HUMAN - CFLAR_HUMAN - GRIA4_HUMAN - CCG2_HUMAN - CCG4_HUMAN; TNF10_HUMAN - EGFR_HUMAN - ZO1_HUMAN - CCG2_HUMAN - CCG4_HUMAN; TNF10_HUMAN - ELAF_HUMAN - BDNF_HUMAN - CCG2_HUMAN - CCG4_HUMAN; TNF10_HUMAN - ELAF_HUMAN - KCC2G_HUMAN - CCG2_HUMAN - CCG4_HUMAN; TNF10_HUMAN - ELAF_HUMAN - ZO1_HUMAN - CCG2_HUMAN - CCG4_HUMAN; TNF10_HUMAN - GRAB_HUMAN - GRIA3_HUMAN - CCG2_HUMAN - CCG4_HUMAN; TNF10_HUMAN - HDAC9_HUMAN - BDNF_HUMAN - CCG2_HUMAN - CCG4_HUMAN; TNF10_HUMAN - HDAC9_HUMAN - KCC2G_HUMAN - CCG2_HUMAN - CCG4_HUMAN; TNF10_HUMAN - IFNG_HUMAN - BDNF_HUMAN - CCG2_HUMAN - CCG4_HUMAN; TNF10_HUMAN - IFNG_HUMAN - ZO1_HUMAN - CCG2_HUMAN - CCG4_HUMAN; TNF10_HUMAN - IGF1R_HUMAN - BDNF_HUMAN - CCG2_HUMAN - CCG4_HUMAN; TNF10_HUMAN - IKBA_HUMAN - ZO1_HUMAN - CCG2_HUMAN - CCG4_HUMAN; TNF10_HUMAN - IL1B_HUMAN - BDNF_HUMAN - CCG2_HUMAN - CCG4_HUMAN; TNF10_HUMAN - IL1B_HUMAN - DLG4_HUMAN - CCG2_HUMAN - CCG4_HUMAN; TNF10_HUMAN - IL1B_HUMAN - NMDE2_HUMAN - CCG2_HUMAN - CCG4_HUMAN; TNF10_HUMAN - IL1B_HUMAN - ZO1_HUMAN - CCG2_HUMAN - CCG4_HUMAN; TNF10_HUMAN - IL4_HUMAN - BDNF_HUMAN - CCG2_HUMAN - CCG4_HUMAN; TNF10_HUMAN - IL6_HUMAN - BDNF_HUMAN - CCG2_HUMAN - CCG4_HUMAN; TNF10_HUMAN - IL6_HUMAN - ZO1_HUMAN - CCG2_HUMAN - CCG4_HUMAN; TNF10_HUMAN - IL8_HUMAN - BDNF_HUMAN - CCG2_HUMAN - CCG4_HUMAN; TNF10_HUMAN - IL8_HUMAN - ZO1_HUMAN - CCG2_HUMAN - CCG4_HUMAN; TNF10_HUMAN - JUN_HUMAN - BDNF_HUMAN - CCG2_HUMAN - CCG4_HUMAN; TNF10_HUMAN - JUN_HUMAN - DLG4_HUMAN - CCG2_HUMAN - CCG4_HUMAN; TNF10_HUMAN - JUN_HUMAN - KCC2G_HUMAN - CCG2_HUMAN - CCG4_HUMAN; TNF10_HUMAN - JUN_HUMAN - PRVA_HUMAN - CCG2_HUMAN - CCG4_HUMAN; TNF10_HUMAN - JUN_HUMAN - ZO1_HUMAN - CCG2_HUMAN - CCG4_HUMAN; TNF10_HUMAN - MK03_HUMAN - BDNF_HUMAN - CCG2_HUMAN - CCG4_HUMAN; TNF10_HUMAN - MK03_HUMAN - DLG4_HUMAN - CCG2_HUMAN - CCG4_HUMAN; TNF10_HUMAN - MK03_HUMAN - GRIA1_HUMAN - CCG2_HUMAN - CCG4_HUMAN; TNF10_HUMAN - MK03_HUMAN - GRIA1_HUMAN - CCG8_HUMAN - CCG4_HUMAN; TNF10_HUMAN - MK03_HUMAN - KCC2G_HUMAN - CCG2_HUMAN - CCG4_HUMAN; TNF10_HUMAN - MK03_HUMAN - NMDE1_HUMAN - CCG2_HUMAN - CCG4_HUMAN; TNF10_HUMAN - MK03_HUMAN - NMDE2_HUMAN - CCG2_HUMAN - CCG4_HUMAN; TNF10_HUMAN - MK03_HUMAN - ZO1_HUMAN - CCG2_HUMAN - CCG4_HUMAN; TNF10_HUMAN - MK08_HUMAN - BDNF_HUMAN - CCG2_HUMAN - CCG4_HUMAN; TNF10_HUMAN - MK08_HUMAN - DLG4_HUMAN - CCG2_HUMAN - CCG4_HUMAN; TNF10_HUMAN - MK08_HUMAN - KCC2G_HUMAN - CCG2_HUMAN - CCG4_HUMAN; TNF10_HUMAN - MK08_HUMAN - ZO1_HUMAN - CCG2_HUMAN - CCG4_HUMAN; TNF10_HUMAN - MK09_HUMAN - BDNF_HUMAN - CCG2_HUMAN - CCG4_HUMAN; TNF10_HUMAN - NFKB1_HUMAN - BDNF_HUMAN - CCG2_HUMAN - CCG4_HUMAN; TNF10_HUMAN - NFKB1_HUMAN - KCC2G_HUMAN - CCG2_HUMAN - CCG4_HUMAN; TNF10_HUMAN - NFKB1_HUMAN - KGUA_HUMAN - CCG2_HUMAN - CCG4_HUMAN; TNF10_HUMAN - NFKB1_HUMAN - ZO1_HUMAN - CCG2_HUMAN - CCG4_HUMAN; TNF10_HUMAN - P53_HUMAN - DLG1_HUMAN - CCG2_HUMAN - CCG4_HUMAN; TNF10_HUMAN - PGH2_HUMAN - BDNF_HUMAN - CCG2_HUMAN - CCG4_HUMAN; TNF10_HUMAN - PGH2_HUMAN - ZO1_HUMAN - CCG2_HUMAN - CCG4_HUMAN; TNF10_HUMAN - PTEN_HUMAN - DLG1_HUMAN - CCG2_HUMAN - CCG4_HUMAN; TNF10_HUMAN - PTEN_HUMAN - DLG4_HUMAN - CCG2_HUMAN - CCG4_HUMAN; TNF10_HUMAN - PTEN_HUMAN - KGUA_HUMAN - CCG2_HUMAN - CCG4_HUMAN; TNF10_HUMAN - RIPK1_HUMAN - DLG4_HUMAN - CCG2_HUMAN - CCG4_HUMAN; TNF10_HUMAN - RIPK1_HUMAN - GRIA2_HUMAN - CCG2_HUMAN - CCG4_HUMAN; TNF10_HUMAN - RIPK1_HUMAN - GRIA2_HUMAN - CCG8_HUMAN - CCG4_HUMAN; TNF10_HUMAN - RIPK1_HUMAN - PICK1_HUMAN - CCG2_HUMAN - CCG4_HUMAN; TNF10_HUMAN - RIPK1_HUMAN - ZO1_HUMAN - CCG2_HUMAN - CCG4_HUMAN; TNF10_HUMAN - STAT3_HUMAN - BDNF_HUMAN - CCG2_HUMAN - CCG4_HUMAN; TNF10_HUMAN - STAT3_HUMAN - ZO1_HUMAN - CCG2_HUMAN - CCG4_HUMAN; TNF10_HUMAN - TGFB1_HUMAN - BDNF_HUMAN - CCG2_HUMAN - CCG4_HUMAN; TNF10_HUMAN - TGFB1_HUMAN - ZO1_HUMAN - CCG2_HUMAN - CCG4_HUMAN; TNF10_HUMAN - TNFA_HUMAN - BDNF_HUMAN - CCG2_HUMAN - CCG4_HUMAN; TNF10_HUMAN - TNFA_HUMAN - ZO1_HUMAN - CCG2_HUMAN - CCG4_HUMAN; TNF10_HUMAN - TNR1A_HUMAN - BDNF_HUMAN - CCG2_HUMAN - CCG4_HUMAN; TNF10_HUMAN - TNR1B_HUMAN - BDNF_HUMAN - CCG2_HUMAN - CCG4_HUMAN; TNF10_HUMAN - UBC_HUMAN - BDNF_HUMAN - CCG2_HUMAN - CCG4_HUMAN; TNF10_HUMAN - UBC_HUMAN - DLG1_HUMAN - CCG2_HUMAN - CCG4_HUMAN; TNF10_HUMAN - UBC_HUMAN - DLG4_HUMAN - CCG2_HUMAN - CCG4_HUMAN; TNF10_HUMAN - UBC_HUMAN - GRIA1_HUMAN - CCG2_HUMAN - CCG4_HUMAN; TNF10_HUMAN - UBC_HUMAN - GRIA1_HUMAN - CCG8_HUMAN - CCG4_HUMAN; TNF10_HUMAN - UBC_HUMAN - KCC2G_HUMAN - CCG2_HUMAN - CCG4_HUMAN	1000000	1	1	30	131	3	80	TNF10_HUMAN - AKT1_HUMAN - MDM2_HUMAN - CCG4_HUMAN; TNF10_HUMAN - ANXA5_HUMAN - MDM2_HUMAN - CCG4_HUMAN; TNF10_HUMAN - APAF_HUMAN - MDM2_HUMAN - CCG4_HUMAN; TNF10_HUMAN - APR_HUMAN - MDM2_HUMAN - CCG4_HUMAN; TNF10_HUMAN - ATF4_HUMAN - MDM2_HUMAN - CCG4_HUMAN; TNF10_HUMAN - B2CL1_HUMAN - MDM2_HUMAN - CCG4_HUMAN; TNF10_HUMAN - BAX_HUMAN - MDM2_HUMAN - CCG4_HUMAN; TNF10_HUMAN - BCL2_HUMAN - DLG4_HUMAN - CCG4_HUMAN; TNF10_HUMAN - BCL2_HUMAN - MDM2_HUMAN - CCG4_HUMAN; TNF10_HUMAN - BIRC5_HUMAN - MDM2_HUMAN - CCG4_HUMAN; TNF10_HUMAN - CASP2_HUMAN - MDM2_HUMAN - CCG4_HUMAN; TNF10_HUMAN - CASP3_HUMAN - DLG4_HUMAN - CCG4_HUMAN; TNF10_HUMAN - CASP3_HUMAN - MDM2_HUMAN - CCG4_HUMAN; TNF10_HUMAN - CASP7_HUMAN - MDM2_HUMAN - CCG4_HUMAN; TNF10_HUMAN - CASP8_HUMAN - MDM2_HUMAN - CCG4_HUMAN; TNF10_HUMAN - CASP9_HUMAN - MDM2_HUMAN - CCG4_HUMAN; TNF10_HUMAN - CBP_HUMAN - MDM2_HUMAN - CCG4_HUMAN; TNF10_HUMAN - CCHL_HUMAN - MDM2_HUMAN - CCG4_HUMAN; TNF10_HUMAN - CCND1_HUMAN - MDM2_HUMAN - CCG4_HUMAN; TNF10_HUMAN - CD14_HUMAN - ADA22_HUMAN - CCG4_HUMAN; TNF10_HUMAN - CD1C_HUMAN - ADA22_HUMAN - CCG4_HUMAN; TNF10_HUMAN - CD34_HUMAN - MDM2_HUMAN - CCG4_HUMAN; TNF10_HUMAN - CD4_HUMAN - ADA22_HUMAN - CCG4_HUMAN; TNF10_HUMAN - CDN1A_HUMAN - MDM2_HUMAN - CCG4_HUMAN; TNF10_HUMAN - CDN1B_HUMAN - MDM2_HUMAN - CCG4_HUMAN; TNF10_HUMAN - CFLAR_HUMAN - GRIA1_HUMAN - CCG4_HUMAN; TNF10_HUMAN - CFLAR_HUMAN - GRIA3_HUMAN - CCG4_HUMAN; TNF10_HUMAN - CFLAR_HUMAN - GRIA4_HUMAN - CCG4_HUMAN; TNF10_HUMAN - DBLOH_HUMAN - MDM2_HUMAN - CCG4_HUMAN; TNF10_HUMAN - DDIT3_HUMAN - MDM2_HUMAN - CCG4_HUMAN; TNF10_HUMAN - EGFR_HUMAN - MDM2_HUMAN - CCG4_HUMAN; TNF10_HUMAN - ELAF_HUMAN - MDM2_HUMAN - CCG4_HUMAN; TNF10_HUMAN - FOXO3_HUMAN - MDM2_HUMAN - CCG4_HUMAN; TNF10_HUMAN - GRAB_HUMAN - GRIA3_HUMAN - CCG4_HUMAN; TNF10_HUMAN - H31T_HUMAN - MDM2_HUMAN - CCG4_HUMAN; TNF10_HUMAN - HDAC1_HUMAN - MDM2_HUMAN - CCG4_HUMAN; TNF10_HUMAN - HDAC4_HUMAN - CAC1C_HUMAN - CCG4_HUMAN; TNF10_HUMAN - HDAC9_HUMAN - MDM2_HUMAN - CCG4_HUMAN; TNF10_HUMAN - IEX1_HUMAN - MDM2_HUMAN - CCG4_HUMAN; TNF10_HUMAN - IGF1R_HUMAN - MDM2_HUMAN - CCG4_HUMAN; TNF10_HUMAN - IKBA_HUMAN - MDM2_HUMAN - CCG4_HUMAN; TNF10_HUMAN - IL1B_HUMAN - DLG4_HUMAN - CCG4_HUMAN; TNF10_HUMAN - JUN_HUMAN - DLG4_HUMAN - CCG4_HUMAN; TNF10_HUMAN - JUN_HUMAN - MDM2_HUMAN - CCG4_HUMAN; TNF10_HUMAN - MCL1_HUMAN - MDM2_HUMAN - CCG4_HUMAN; TNF10_HUMAN - MK03_HUMAN - DLG4_HUMAN - CCG4_HUMAN; TNF10_HUMAN - MK03_HUMAN - GRIA1_HUMAN - CCG4_HUMAN; TNF10_HUMAN - MK03_HUMAN - MDM2_HUMAN - CCG4_HUMAN; TNF10_HUMAN - MK08_HUMAN - DLG4_HUMAN - CCG4_HUMAN; TNF10_HUMAN - MK08_HUMAN - GRIA4_HUMAN - CCG4_HUMAN; TNF10_HUMAN - MYC_HUMAN - MDM2_HUMAN - CCG4_HUMAN; TNF10_HUMAN - NFKB1_HUMAN - MDM2_HUMAN - CCG4_HUMAN; TNF10_HUMAN - P53_HUMAN - DLG1_HUMAN - CCG4_HUMAN; TNF10_HUMAN - P53_HUMAN - MDM2_HUMAN - CCG4_HUMAN; TNF10_HUMAN - PAK1_HUMAN - MYO6_HUMAN - CCG4_HUMAN; TNF10_HUMAN - PARP1_HUMAN - MDM2_HUMAN - CCG4_HUMAN; TNF10_HUMAN - PGH2_HUMAN - MDM2_HUMAN - CCG4_HUMAN; TNF10_HUMAN - PGSF1_HUMAN - MDM2_HUMAN - CCG4_HUMAN; TNF10_HUMAN - PTEN_HUMAN - DLG1_HUMAN - CCG4_HUMAN; TNF10_HUMAN - PTEN_HUMAN - DLG4_HUMAN - CCG4_HUMAN; TNF10_HUMAN - PTEN_HUMAN - MDM2_HUMAN - CCG4_HUMAN; TNF10_HUMAN - RAC1_HUMAN - DLG4_HUMAN - CCG4_HUMAN; TNF10_HUMAN - RIPK1_HUMAN - DLG4_HUMAN - CCG4_HUMAN; TNF10_HUMAN - SP1_HUMAN - MDM2_HUMAN - CCG4_HUMAN; TNF10_HUMAN - STAT3_HUMAN - MDM2_HUMAN - CCG4_HUMAN; TNF10_HUMAN - TF65_HUMAN - MDM2_HUMAN - CCG4_HUMAN; TNF10_HUMAN - TGFB1_HUMAN - MDM2_HUMAN - CCG4_HUMAN; TNF10_HUMAN - TNFL6_HUMAN - CACB3_HUMAN - CCG4_HUMAN; TNF10_HUMAN - TNFL6_HUMAN - CACB4_HUMAN - CCG4_HUMAN; TNF10_HUMAN - TNFL6_HUMAN - MDM2_HUMAN - CCG4_HUMAN; TNF10_HUMAN - TNR5_HUMAN - ADA22_HUMAN - CCG4_HUMAN; TNF10_HUMAN - TNR6_HUMAN - MDM2_HUMAN - CCG4_HUMAN; TNF10_HUMAN - TR10B_HUMAN - MDM2_HUMAN - CCG4_HUMAN; TNF10_HUMAN - TRAF2_HUMAN - GRIA1_HUMAN - CCG4_HUMAN; TNF10_HUMAN - UBC_HUMAN - DLG1_HUMAN - CCG4_HUMAN; TNF10_HUMAN - UBC_HUMAN - DLG4_HUMAN - CCG4_HUMAN; TNF10_HUMAN - UBC_HUMAN - GRIA1_HUMAN - CCG4_HUMAN; TNF10_HUMAN - UBC_HUMAN - MDM2_HUMAN - CCG4_HUMAN; TNF10_HUMAN - UBC_HUMAN - MYO6_HUMAN - CCG4_HUMAN; TNF10_HUMAN - XIAP_HUMAN - MDM2_HUMAN - CCG4_HUMAN	1000000	1	1	NA
9:136155000:C_T	9:136155000:C_T:Q01638	0.256518	trans	1.8e-10	Q15059	BRD3_HUMAN	BRD3	Bromodomain-containing protein 3	ENSG00000169925	740427	740427	32	ST2	Q01638	ILRL1_HUMAN	IL1RL1	Interleukin-1 receptor-like 1		4	12	4	165	ILRL1_HUMAN - CUL1_HUMAN - BTG2_HUMAN - ANDR_HUMAN - BRD3_HUMAN; ILRL1_HUMAN - CUL1_HUMAN - CC14A_HUMAN - RPB1_HUMAN - BRD3_HUMAN; ILRL1_HUMAN - CUL1_HUMAN - CC14B_HUMAN - RPB1_HUMAN - BRD3_HUMAN; ILRL1_HUMAN - CUL1_HUMAN - CCNA2_HUMAN - RPB1_HUMAN - BRD3_HUMAN; ILRL1_HUMAN - CUL1_HUMAN - CCND1_HUMAN - ANDR_HUMAN - BRD3_HUMAN; ILRL1_HUMAN - CUL1_HUMAN - CCND1_HUMAN - BRD2_HUMAN - BRD3_HUMAN; ILRL1_HUMAN - CUL1_HUMAN - CCND1_HUMAN - RPB1_HUMAN - BRD3_HUMAN; ILRL1_HUMAN - CUL1_HUMAN - CCNE1_HUMAN - ANDR_HUMAN - BRD3_HUMAN; ILRL1_HUMAN - CUL1_HUMAN - CDK2_HUMAN - RPB1_HUMAN - BRD3_HUMAN; ILRL1_HUMAN - CUL1_HUMAN - CDK9_HUMAN - ANDR_HUMAN - BRD3_HUMAN; ILRL1_HUMAN - CUL1_HUMAN - CDK9_HUMAN - BRD4_HUMAN - BRD3_HUMAN; ILRL1_HUMAN - CUL1_HUMAN - CDK9_HUMAN - RPB1_HUMAN - BRD3_HUMAN; ILRL1_HUMAN - CUL1_HUMAN - CDN1A_HUMAN - RPB1_HUMAN - BRD3_HUMAN; ILRL1_HUMAN - CUL1_HUMAN - CHIP_HUMAN - ANDR_HUMAN - BRD3_HUMAN; ILRL1_HUMAN - CUL1_HUMAN - CRY1_HUMAN - ANDR_HUMAN - BRD3_HUMAN; ILRL1_HUMAN - CUL1_HUMAN - CSN2_HUMAN - ANDR_HUMAN - BRD3_HUMAN; ILRL1_HUMAN - CUL1_HUMAN - CTNB1_HUMAN - ANDR_HUMAN - BRD3_HUMAN; ILRL1_HUMAN - CUL1_HUMAN - CUL2_HUMAN - ANDR_HUMAN - BRD3_HUMAN; ILRL1_HUMAN - CUL1_HUMAN - DNM3B_HUMAN - RPB1_HUMAN - BRD3_HUMAN; ILRL1_HUMAN - CUL1_HUMAN - E2F1_HUMAN - ANDR_HUMAN - BRD3_HUMAN; ILRL1_HUMAN - CUL1_HUMAN - E2F1_HUMAN - BRD2_HUMAN - BRD3_HUMAN; ILRL1_HUMAN - CUL1_HUMAN - FZR1_HUMAN - RPB1_HUMAN - BRD3_HUMAN; ILRL1_HUMAN - CUL1_HUMAN - GSK3B_HUMAN - ANDR_HUMAN - BRD3_HUMAN; ILRL1_HUMAN - CUL1_HUMAN - HS71A_HUMAN - ANDR_HUMAN - BRD3_HUMAN; ILRL1_HUMAN - CUL1_HUMAN - HS71B_HUMAN - ANDR_HUMAN - BRD3_HUMAN; ILRL1_HUMAN - CUL1_HUMAN - HSP72_HUMAN - ANDR_HUMAN - BRD3_HUMAN; ILRL1_HUMAN - CUL1_HUMAN - HSP74_HUMAN - ANDR_HUMAN - BRD3_HUMAN; ILRL1_HUMAN - CUL1_HUMAN - HSP76_HUMAN - ANDR_HUMAN - BRD3_HUMAN; ILRL1_HUMAN - CUL1_HUMAN - HSP7C_HUMAN - ANDR_HUMAN - BRD3_HUMAN; ILRL1_HUMAN - CUL1_HUMAN - KC1A_HUMAN - RPB1_HUMAN - BRD3_HUMAN; ILRL1_HUMAN - CUL1_HUMAN - KDM4A_HUMAN - ANDR_HUMAN - BRD3_HUMAN; ILRL1_HUMAN - CUL1_HUMAN - MDM2_HUMAN - ANDR_HUMAN - BRD3_HUMAN; ILRL1_HUMAN - CUL1_HUMAN - MED6_HUMAN - RPB1_HUMAN - BRD3_HUMAN; ILRL1_HUMAN - CUL1_HUMAN - MPIP1_HUMAN - ANDR_HUMAN - BRD3_HUMAN; ILRL1_HUMAN - CUL1_HUMAN - MYC_HUMAN - BRD2_HUMAN - BRD3_HUMAN; ILRL1_HUMAN - CUL1_HUMAN - MYC_HUMAN - BRD4_HUMAN - BRD3_HUMAN; ILRL1_HUMAN - CUL1_HUMAN - MYC_HUMAN - RPB1_HUMAN - BRD3_HUMAN; ILRL1_HUMAN - CUL1_HUMAN - NEDD4_HUMAN - RPB1_HUMAN - BRD3_HUMAN; ILRL1_HUMAN - CUL1_HUMAN - P73_HUMAN - RPB1_HUMAN - BRD3_HUMAN; ILRL1_HUMAN - CUL1_HUMAN - PSB2_HUMAN - RPB1_HUMAN - BRD3_HUMAN; ILRL1_HUMAN - CUL1_HUMAN - REL_HUMAN - ANDR_HUMAN - BRD3_HUMAN; ILRL1_HUMAN - CUL1_HUMAN - RUNX2_HUMAN - ANDR_HUMAN - BRD3_HUMAN; ILRL1_HUMAN - CUL1_HUMAN - SKP2_HUMAN - ANDR_HUMAN - BRD3_HUMAN; ILRL1_HUMAN - CUL1_HUMAN - SMAD3_HUMAN - ANDR_HUMAN - BRD3_HUMAN; ILRL1_HUMAN - CUL1_HUMAN - SQSTM_HUMAN - ANDR_HUMAN - BRD3_HUMAN; ILRL1_HUMAN - CUL1_HUMAN - TERA_HUMAN - ANDR_HUMAN - BRD3_HUMAN; ILRL1_HUMAN - CUL1_HUMAN - TERA_HUMAN - RPB1_HUMAN - BRD3_HUMAN; ILRL1_HUMAN - CUL1_HUMAN - TF65_HUMAN - BRD4_HUMAN - BRD3_HUMAN; ILRL1_HUMAN - CUL1_HUMAN - UB2D1_HUMAN - RPB1_HUMAN - BRD3_HUMAN; ILRL1_HUMAN - CUL1_HUMAN - UB2D2_HUMAN - RPB1_HUMAN - BRD3_HUMAN; ILRL1_HUMAN - FXL19_HUMAN - RAC3_HUMAN - ANDR_HUMAN - BRD3_HUMAN; ILRL1_HUMAN - FXL19_HUMAN - UB2D1_HUMAN - RPB1_HUMAN - BRD3_HUMAN; ILRL1_HUMAN - IL1AP_HUMAN - STAT3_HUMAN - ANDR_HUMAN - BRD3_HUMAN; ILRL1_HUMAN - IL1AP_HUMAN - STAT3_HUMAN - BRD4_HUMAN - BRD3_HUMAN; ILRL1_HUMAN - IL1B_HUMAN - CASP1_HUMAN - ANDR_HUMAN - BRD3_HUMAN; ILRL1_HUMAN - IL1B_HUMAN - CASP8_HUMAN - ANDR_HUMAN - BRD3_HUMAN; ILRL1_HUMAN - IL1B_HUMAN - HMGB1_HUMAN - ANDR_HUMAN - BRD3_HUMAN; ILRL1_HUMAN - IL1B_HUMAN - SP1_HUMAN - ANDR_HUMAN - BRD3_HUMAN; ILRL1_HUMAN - IL1R1_HUMAN - P85A_HUMAN - ANDR_HUMAN - BRD3_HUMAN; ILRL1_HUMAN - IL33_HUMAN - CASP1_HUMAN - ANDR_HUMAN - BRD3_HUMAN; ILRL1_HUMAN - IL33_HUMAN - H2B2E_HUMAN - BRD2_HUMAN - BRD3_HUMAN; ILRL1_HUMAN - IRAK1_HUMAN - AKT1_HUMAN - ANDR_HUMAN - BRD3_HUMAN; ILRL1_HUMAN - IRAK1_HUMAN - CAV1_HUMAN - ANDR_HUMAN - BRD3_HUMAN; ILRL1_HUMAN - IRAK1_HUMAN - CDC37_HUMAN - ANDR_HUMAN - BRD3_HUMAN; ILRL1_HUMAN - IRAK1_HUMAN - FLNA_HUMAN - ANDR_HUMAN - BRD3_HUMAN; ILRL1_HUMAN - IRAK1_HUMAN - H31T_HUMAN - RPB1_HUMAN - BRD3_HUMAN; ILRL1_HUMAN - IRAK1_HUMAN - HS90A_HUMAN - ANDR_HUMAN - BRD3_HUMAN; ILRL1_HUMAN - IRAK1_HUMAN - HS90A_HUMAN - RPB1_HUMAN - BRD3_HUMAN; ILRL1_HUMAN - IRAK1_HUMAN - HSP74_HUMAN - ANDR_HUMAN - BRD3_HUMAN; ILRL1_HUMAN - IRAK1_HUMAN - HSP7C_HUMAN - ANDR_HUMAN - BRD3_HUMAN; ILRL1_HUMAN - IRAK1_HUMAN - MK14_HUMAN - RPB1_HUMAN - BRD3_HUMAN; ILRL1_HUMAN - IRAK1_HUMAN - NR0B2_HUMAN - ANDR_HUMAN - BRD3_HUMAN; ILRL1_HUMAN - IRAK1_HUMAN - NR0B2_HUMAN - RPB1_HUMAN - BRD3_HUMAN; ILRL1_HUMAN - IRAK1_HUMAN - PIN1_HUMAN - RPB1_HUMAN - BRD3_HUMAN; ILRL1_HUMAN - IRAK1_HUMAN - SQSTM_HUMAN - ANDR_HUMAN - BRD3_HUMAN; ILRL1_HUMAN - IRAK1_HUMAN - STAT3_HUMAN - ANDR_HUMAN - BRD3_HUMAN; ILRL1_HUMAN - IRAK1_HUMAN - STAT3_HUMAN - BRD4_HUMAN - BRD3_HUMAN; ILRL1_HUMAN - IRAK1_HUMAN - TAB2_HUMAN - ANDR_HUMAN - BRD3_HUMAN; ILRL1_HUMAN - IRAK4_HUMAN - H12_HUMAN - RPB1_HUMAN - BRD3_HUMAN; ILRL1_HUMAN - MYD88_HUMAN - ANM5_HUMAN - RPB1_HUMAN - BRD3_HUMAN; ILRL1_HUMAN - MYD88_HUMAN - BCL2_HUMAN - BRD2_HUMAN - BRD3_HUMAN; ILRL1_HUMAN - MYD88_HUMAN - BCL2_HUMAN - BRD4_HUMAN - BRD3_HUMAN; ILRL1_HUMAN - MYD88_HUMAN - BECN1_HUMAN - ANDR_HUMAN - BRD3_HUMAN; ILRL1_HUMAN - MYD88_HUMAN - DHX9_HUMAN - RPB1_HUMAN - BRD3_HUMAN; ILRL1_HUMAN - MYD88_HUMAN - GRP78_HUMAN - ANDR_HUMAN - BRD3_HUMAN; ILRL1_HUMAN - MYD88_HUMAN - IRF1_HUMAN - RPB1_HUMAN - BRD3_HUMAN; ILRL1_HUMAN - MYD88_HUMAN - P85A_HUMAN - ANDR_HUMAN - BRD3_HUMAN; ILRL1_HUMAN - MYD88_HUMAN - SMUF1_HUMAN - RPB1_HUMAN - BRD3_HUMAN; ILRL1_HUMAN - MYD88_HUMAN - SPOP_HUMAN - ANDR_HUMAN - BRD3_HUMAN; ILRL1_HUMAN - MYD88_HUMAN - SQSTM_HUMAN - ANDR_HUMAN - BRD3_HUMAN; ILRL1_HUMAN - SIR6_HUMAN - AKT1_HUMAN - ANDR_HUMAN - BRD3_HUMAN; ILRL1_HUMAN - SIR6_HUMAN - CHIP_HUMAN - ANDR_HUMAN - BRD3_HUMAN; ILRL1_HUMAN - SIR6_HUMAN - MDM2_HUMAN - ANDR_HUMAN - BRD3_HUMAN; ILRL1_HUMAN - SIR6_HUMAN - MYC_HUMAN - BRD2_HUMAN - BRD3_HUMAN; ILRL1_HUMAN - SIR6_HUMAN - MYC_HUMAN - BRD4_HUMAN - BRD3_HUMAN; ILRL1_HUMAN - SIR6_HUMAN - MYC_HUMAN - RPB1_HUMAN - BRD3_HUMAN; ILRL1_HUMAN - SIR6_HUMAN - NR0B2_HUMAN - ANDR_HUMAN - BRD3_HUMAN; ILRL1_HUMAN - SIR6_HUMAN - NR0B2_HUMAN - RPB1_HUMAN - BRD3_HUMAN; ILRL1_HUMAN - SIR6_HUMAN - PRKDC_HUMAN - ANDR_HUMAN - BRD3_HUMAN; ILRL1_HUMAN - SIR6_HUMAN - SKP2_HUMAN - ANDR_HUMAN - BRD3_HUMAN	1000000	0.999997	0.999998	10	22	3	8	ILRL1_HUMAN - GATA2_HUMAN - MYC_HUMAN - BRD3_HUMAN; ILRL1_HUMAN - IL18_HUMAN - CCL28_HUMAN - BRD3_HUMAN; ILRL1_HUMAN - IL1B_HUMAN - CCL28_HUMAN - BRD3_HUMAN; ILRL1_HUMAN - IL1B_HUMAN - MYC_HUMAN - BRD3_HUMAN; ILRL1_HUMAN - IL6_HUMAN - BRD4_HUMAN - BRD3_HUMAN; ILRL1_HUMAN - IL6_HUMAN - MYC_HUMAN - BRD3_HUMAN; ILRL1_HUMAN - RAD50_HUMAN - ASZ1_HUMAN - BRD3_HUMAN; ILRL1_HUMAN - RAD50_HUMAN - MYC_HUMAN - BRD3_HUMAN	1000000	0.998034	1	12	30	3	14	ILRL1_HUMAN - CUL1_HUMAN - MYC_HUMAN - BRD3_HUMAN; ILRL1_HUMAN - GATA2_HUMAN - ANDR_HUMAN - BRD3_HUMAN; ILRL1_HUMAN - GATA2_HUMAN - MYC_HUMAN - BRD3_HUMAN; ILRL1_HUMAN - IL18_HUMAN - CCL28_HUMAN - BRD3_HUMAN; ILRL1_HUMAN - IL1B_HUMAN - CCL28_HUMAN - BRD3_HUMAN; ILRL1_HUMAN - IL1B_HUMAN - MYC_HUMAN - BRD3_HUMAN; ILRL1_HUMAN - IL6_HUMAN - ANDR_HUMAN - BRD3_HUMAN; ILRL1_HUMAN - IL6_HUMAN - BRD4_HUMAN - BRD3_HUMAN; ILRL1_HUMAN - IL6_HUMAN - MYC_HUMAN - BRD3_HUMAN; ILRL1_HUMAN - MYD88_HUMAN - SPOP_HUMAN - BRD3_HUMAN; ILRL1_HUMAN - RAD50_HUMAN - ASZ1_HUMAN - BRD3_HUMAN; ILRL1_HUMAN - RAD50_HUMAN - MYC_HUMAN - BRD3_HUMAN; ILRL1_HUMAN - SIR6_HUMAN - MYC_HUMAN - BRD3_HUMAN; ILRL1_HUMAN - TRAF6_HUMAN - SPOP_HUMAN - BRD3_HUMAN	1000000	0.999685	1	NA
20:44551855:C_T	20:44551855:C_T:P21583	0.003226	trans	1.5e-118	P19957	ELAF_HUMAN	PI3	Elafin	ENSG00000124102	746670	746670	46	SCF	P21583	SCF_HUMAN	KITLG	Kit ligand		21	33	3	2	SCF_HUMAN - SRC_HUMAN - SPR2A_HUMAN - ELAF_HUMAN; SCF_HUMAN - YES_HUMAN - SPR2A_HUMAN - ELAF_HUMAN	1000000	0.999997	1	336	263	1	1	SCF_HUMAN - ELAF_HUMAN	1000000	0.230085	1	353	282	1	1	SCF_HUMAN - ELAF_HUMAN	1000000	0.158967	1	6.91754e-48
12:57140506:A_G	12:57140506:A_G:P03956	0.051713	trans	4.6e-11	P40967	PMEL_HUMAN	PMEL	Melanocyte protein PMEL	ENSG00000185664	773405	773405	57	MMP-1	P03956	MMP1_HUMAN	MMP1	Interstitial collagenase		3	33	4	7	MMP1_HUMAN - A2MG_HUMAN - B2MG_HUMAN - 1A02_HUMAN - PMEL_HUMAN; MMP1_HUMAN - A2MG_HUMAN - GRP78_HUMAN - S61A1_HUMAN - PMEL_HUMAN; MMP1_HUMAN - A2MG_HUMAN - GRP78_HUMAN - S61A2_HUMAN - PMEL_HUMAN; MMP1_HUMAN - IBP3_HUMAN - EGFR_HUMAN - S61A1_HUMAN - PMEL_HUMAN; MMP1_HUMAN - ITA2_HUMAN - CD9_HUMAN - 1A02_HUMAN - PMEL_HUMAN; MMP1_HUMAN - JUN_HUMAN - AP1G1_HUMAN - 1A02_HUMAN - PMEL_HUMAN; MMP1_HUMAN - MMP2_HUMAN - HS90A_HUMAN - 1A02_HUMAN - PMEL_HUMAN	1000000	0.999997	1	76	255	2	11	MMP1_HUMAN - CD14_HUMAN - PMEL_HUMAN; MMP1_HUMAN - CD40L_HUMAN - PMEL_HUMAN; MMP1_HUMAN - CD44_HUMAN - PMEL_HUMAN; MMP1_HUMAN - CSF2_HUMAN - PMEL_HUMAN; MMP1_HUMAN - ERBB2_HUMAN - PMEL_HUMAN; MMP1_HUMAN - IFNG_HUMAN - PMEL_HUMAN; MMP1_HUMAN - IL10_HUMAN - PMEL_HUMAN; MMP1_HUMAN - IL15_HUMAN - PMEL_HUMAN; MMP1_HUMAN - IL4_HUMAN - PMEL_HUMAN; MMP1_HUMAN - TLR4_HUMAN - PMEL_HUMAN; MMP1_HUMAN - TNFA_HUMAN - PMEL_HUMAN	1000000	0.999651	1	79	266	2	11	MMP1_HUMAN - CD14_HUMAN - PMEL_HUMAN; MMP1_HUMAN - CD40L_HUMAN - PMEL_HUMAN; MMP1_HUMAN - CD44_HUMAN - PMEL_HUMAN; MMP1_HUMAN - CSF2_HUMAN - PMEL_HUMAN; MMP1_HUMAN - ERBB2_HUMAN - PMEL_HUMAN; MMP1_HUMAN - IFNG_HUMAN - PMEL_HUMAN; MMP1_HUMAN - IL10_HUMAN - PMEL_HUMAN; MMP1_HUMAN - IL15_HUMAN - PMEL_HUMAN; MMP1_HUMAN - IL4_HUMAN - PMEL_HUMAN; MMP1_HUMAN - TLR4_HUMAN - PMEL_HUMAN; MMP1_HUMAN - TNFA_HUMAN - PMEL_HUMAN	1000000	0.99675	1	NA
6:32583159:C_T	6:32583159:C_T:P05231	0.02184	trans	2.4e-09	Q9BW19	KIFC1_HUMAN	KIFC1	Kinesin-like protein KIFC1	ENSG00000237649	776154	776154	63	IL-6	P05231	IL6_HUMAN	IL6	Interleukin-6		33	23	3	3	IL6_HUMAN - CBL_HUMAN - TBA1A_HUMAN - KIFC1_HUMAN; IL6_HUMAN - CBL_HUMAN - TBB4B_HUMAN - KIFC1_HUMAN; IL6_HUMAN - CBL_HUMAN - TBB5_HUMAN - KIFC1_HUMAN	1000000	0.999997	1	26	994	3	75	IL6_HUMAN - A4_HUMAN - KIF11_HUMAN - KIFC1_HUMAN; IL6_HUMAN - ACTB_HUMAN - RS18_HUMAN - KIFC1_HUMAN; IL6_HUMAN - AMPN_HUMAN - TPSN_HUMAN - KIFC1_HUMAN; IL6_HUMAN - ANXA2_HUMAN - HMGA1_HUMAN - KIFC1_HUMAN; IL6_HUMAN - B2MG_HUMAN - TPSN_HUMAN - KIFC1_HUMAN; IL6_HUMAN - BCL2_HUMAN - DAXX_HUMAN - KIFC1_HUMAN; IL6_HUMAN - BIRC2_HUMAN - DAXX_HUMAN - KIFC1_HUMAN; IL6_HUMAN - BIRC5_HUMAN - KIF23_HUMAN - KIFC1_HUMAN; IL6_HUMAN - BIRC5_HUMAN - KIF2C_HUMAN - KIFC1_HUMAN; IL6_HUMAN - BIRC5_HUMAN - NUF2_HUMAN - KIFC1_HUMAN; IL6_HUMAN - BIRC5_HUMAN - NUMA1_HUMAN - KIFC1_HUMAN; IL6_HUMAN - BRD4_HUMAN - BRD2_HUMAN - KIFC1_HUMAN; IL6_HUMAN - CASP3_HUMAN - DAXX_HUMAN - KIFC1_HUMAN; IL6_HUMAN - CASP3_HUMAN - NUMA1_HUMAN - KIFC1_HUMAN; IL6_HUMAN - CASP8_HUMAN - DAXX_HUMAN - KIFC1_HUMAN; IL6_HUMAN - CO1A1_HUMAN - COBA2_HUMAN - KIFC1_HUMAN; IL6_HUMAN - CO2A1_HUMAN - COBA2_HUMAN - KIFC1_HUMAN; IL6_HUMAN - CO3A1_HUMAN - COBA2_HUMAN - KIFC1_HUMAN; IL6_HUMAN - COMP_HUMAN - COBA2_HUMAN - KIFC1_HUMAN; IL6_HUMAN - CTNB1_HUMAN - HMGA1_HUMAN - KIFC1_HUMAN; IL6_HUMAN - DNMT1_HUMAN - DAXX_HUMAN - KIFC1_HUMAN; IL6_HUMAN - FOSL2_HUMAN - BRD2_HUMAN - KIFC1_HUMAN; IL6_HUMAN - G3P_HUMAN - RS18_HUMAN - KIFC1_HUMAN; IL6_HUMAN - HDAC1_HUMAN - DAXX_HUMAN - KIFC1_HUMAN; IL6_HUMAN - HDAC9_HUMAN - DAXX_HUMAN - KIFC1_HUMAN; IL6_HUMAN - HMGB1_HUMAN - HMGA1_HUMAN - KIFC1_HUMAN; IL6_HUMAN - HSPB1_HUMAN - DAXX_HUMAN - KIFC1_HUMAN; IL6_HUMAN - IFNB_HUMAN - HMGA1_HUMAN - KIFC1_HUMAN; IL6_HUMAN - IFNG_HUMAN - TPSN_HUMAN - KIFC1_HUMAN; IL6_HUMAN - IGF2_HUMAN - HMGA1_HUMAN - KIFC1_HUMAN; IL6_HUMAN - IL2RA_HUMAN - HMGA1_HUMAN - KIFC1_HUMAN; IL6_HUMAN - INSR_HUMAN - HMGA1_HUMAN - KIFC1_HUMAN; IL6_HUMAN - IRF1_HUMAN - HMGA1_HUMAN - KIFC1_HUMAN; IL6_HUMAN - IRF7_HUMAN - TPSN_HUMAN - KIFC1_HUMAN; IL6_HUMAN - JUN_HUMAN - DAXX_HUMAN - KIFC1_HUMAN; IL6_HUMAN - JUN_HUMAN - HMGA1_HUMAN - KIFC1_HUMAN; IL6_HUMAN - KI67_HUMAN - DAXX_HUMAN - KIFC1_HUMAN; IL6_HUMAN - KI67_HUMAN - HMGA1_HUMAN - KIFC1_HUMAN; IL6_HUMAN - M3K5_HUMAN - DAXX_HUMAN - KIFC1_HUMAN; IL6_HUMAN - MK08_HUMAN - DAXX_HUMAN - KIFC1_HUMAN; IL6_HUMAN - MK09_HUMAN - DAXX_HUMAN - KIFC1_HUMAN; IL6_HUMAN - MMP3_HUMAN - COBA2_HUMAN - KIFC1_HUMAN; IL6_HUMAN - MP2K4_HUMAN - DAXX_HUMAN - KIFC1_HUMAN; IL6_HUMAN - MTOR_HUMAN - DAXX_HUMAN - KIFC1_HUMAN; IL6_HUMAN - MYC_HUMAN - BRD2_HUMAN - KIFC1_HUMAN; IL6_HUMAN - MYC_HUMAN - HMGA1_HUMAN - KIFC1_HUMAN; IL6_HUMAN - NFKB1_HUMAN - HMGA1_HUMAN - KIFC1_HUMAN; IL6_HUMAN - P53_HUMAN - DAXX_HUMAN - KIFC1_HUMAN; IL6_HUMAN - P53_HUMAN - HMGA1_HUMAN - KIFC1_HUMAN; IL6_HUMAN - PARP1_HUMAN - NUMA1_HUMAN - KIFC1_HUMAN; IL6_HUMAN - PGCA_HUMAN - COBA2_HUMAN - KIFC1_HUMAN; IL6_HUMAN - PPARA_HUMAN - RXRB_HUMAN - KIFC1_HUMAN; IL6_HUMAN - PPARD_HUMAN - RXRB_HUMAN - KIFC1_HUMAN; IL6_HUMAN - PPARG_HUMAN - RXRB_HUMAN - KIFC1_HUMAN; IL6_HUMAN - PPIA_HUMAN - RS18_HUMAN - KIFC1_HUMAN; IL6_HUMAN - PSB8_HUMAN - BRD2_HUMAN - KIFC1_HUMAN; IL6_HUMAN - PSB8_HUMAN - TPSN_HUMAN - KIFC1_HUMAN; IL6_HUMAN - PTEN_HUMAN - DAXX_HUMAN - KIFC1_HUMAN; IL6_HUMAN - RELB_HUMAN - DAXX_HUMAN - KIFC1_HUMAN; IL6_HUMAN - RHOA_HUMAN - KIF23_HUMAN - KIFC1_HUMAN; IL6_HUMAN - RHOA_HUMAN - KIF4A_HUMAN - KIFC1_HUMAN; IL6_HUMAN - S39A8_HUMAN - S39A7_HUMAN - KIFC1_HUMAN; IL6_HUMAN - S39AE_HUMAN - S39A7_HUMAN - KIFC1_HUMAN; IL6_HUMAN - SMAD4_HUMAN - DAXX_HUMAN - KIFC1_HUMAN; IL6_HUMAN - SP1_HUMAN - HMGA1_HUMAN - KIFC1_HUMAN; IL6_HUMAN - STA5B_HUMAN - NUMA1_HUMAN - KIFC1_HUMAN; IL6_HUMAN - STAT1_HUMAN - TPSN_HUMAN - KIFC1_HUMAN; IL6_HUMAN - TFR1_HUMAN - RS18_HUMAN - KIFC1_HUMAN; IL6_HUMAN - THIO_HUMAN - DAXX_HUMAN - KIFC1_HUMAN; IL6_HUMAN - TNFL6_HUMAN - DAXX_HUMAN - KIFC1_HUMAN; IL6_HUMAN - TNR1A_HUMAN - DAXX_HUMAN - KIFC1_HUMAN; IL6_HUMAN - TYK2_HUMAN - DAXX_HUMAN - KIFC1_HUMAN; IL6_HUMAN - UBC_HUMAN - DAXX_HUMAN - KIFC1_HUMAN; IL6_HUMAN - VDR_HUMAN - COBA2_HUMAN - KIFC1_HUMAN; IL6_HUMAN - VDR_HUMAN - RXRB_HUMAN - KIFC1_HUMAN	1000000	1	1	58	999	3	546	IL6_HUMAN - 4EBP1_HUMAN - CDK2_HUMAN - KIFC1_HUMAN; IL6_HUMAN - A4_HUMAN - KIF11_HUMAN - KIFC1_HUMAN; IL6_HUMAN - A4_HUMAN - MARE1_HUMAN - KIFC1_HUMAN; IL6_HUMAN - A4_HUMAN - TBB5_HUMAN - KIFC1_HUMAN; IL6_HUMAN - AAPK1_HUMAN - RS18_HUMAN - KIFC1_HUMAN; IL6_HUMAN - AAPK1_HUMAN - TBA1A_HUMAN - KIFC1_HUMAN; IL6_HUMAN - ABCA1_HUMAN - KIF11_HUMAN - KIFC1_HUMAN; IL6_HUMAN - ABCA1_HUMAN - PRP8_HUMAN - KIFC1_HUMAN; IL6_HUMAN - ACTA_HUMAN - PFD6_HUMAN - KIFC1_HUMAN; IL6_HUMAN - ACTA_HUMAN - PRP8_HUMAN - KIFC1_HUMAN; IL6_HUMAN - ACTA_HUMAN - TBA1A_HUMAN - KIFC1_HUMAN; IL6_HUMAN - ACTA_HUMAN - TBA1B_HUMAN - KIFC1_HUMAN; IL6_HUMAN - ACTA_HUMAN - TBA1C_HUMAN - KIFC1_HUMAN; IL6_HUMAN - ACTA_HUMAN - TBA3C_HUMAN - KIFC1_HUMAN; IL6_HUMAN - ACTA_HUMAN - TBA3E_HUMAN - KIFC1_HUMAN; IL6_HUMAN - ACTA_HUMAN - TBA4A_HUMAN - KIFC1_HUMAN; IL6_HUMAN - ACTA_HUMAN - TBA8_HUMAN - KIFC1_HUMAN; IL6_HUMAN - ACTA_HUMAN - TBAL3_HUMAN - KIFC1_HUMAN; IL6_HUMAN - ACTB_HUMAN - PFD6_HUMAN - KIFC1_HUMAN; IL6_HUMAN - ACTB_HUMAN - PRP8_HUMAN - KIFC1_HUMAN; IL6_HUMAN - ACTB_HUMAN - RS18_HUMAN - KIFC1_HUMAN; IL6_HUMAN - ACTB_HUMAN - TBA1A_HUMAN - KIFC1_HUMAN; IL6_HUMAN - ACTB_HUMAN - TBA1B_HUMAN - KIFC1_HUMAN; IL6_HUMAN - ACTB_HUMAN - TBA1C_HUMAN - KIFC1_HUMAN; IL6_HUMAN - ACTB_HUMAN - TBA3C_HUMAN - KIFC1_HUMAN; IL6_HUMAN - ACTB_HUMAN - TBA3E_HUMAN - KIFC1_HUMAN; IL6_HUMAN - ACTB_HUMAN - TBA4A_HUMAN - KIFC1_HUMAN; IL6_HUMAN - ACTB_HUMAN - TBA8_HUMAN - KIFC1_HUMAN; IL6_HUMAN - ACTB_HUMAN - TBAL3_HUMAN - KIFC1_HUMAN; IL6_HUMAN - ACTB_HUMAN - TBB1_HUMAN - KIFC1_HUMAN; IL6_HUMAN - ACTB_HUMAN - TBB2A_HUMAN - KIFC1_HUMAN; IL6_HUMAN - ACTB_HUMAN - TBB2B_HUMAN - KIFC1_HUMAN; IL6_HUMAN - ACTB_HUMAN - TBB3_HUMAN - KIFC1_HUMAN; IL6_HUMAN - ACTB_HUMAN - TBB4A_HUMAN - KIFC1_HUMAN; IL6_HUMAN - ACTB_HUMAN - TBB4B_HUMAN - KIFC1_HUMAN; IL6_HUMAN - ACTB_HUMAN - TBB5_HUMAN - KIFC1_HUMAN; IL6_HUMAN - ACTB_HUMAN - TBB8_HUMAN - KIFC1_HUMAN; IL6_HUMAN - ACTC_HUMAN - PFD6_HUMAN - KIFC1_HUMAN; IL6_HUMAN - ACTC_HUMAN - PRP8_HUMAN - KIFC1_HUMAN; IL6_HUMAN - ACTC_HUMAN - TBA1A_HUMAN - KIFC1_HUMAN; IL6_HUMAN - ACTC_HUMAN - TBA1B_HUMAN - KIFC1_HUMAN; IL6_HUMAN - ACTC_HUMAN - TBA1C_HUMAN - KIFC1_HUMAN; IL6_HUMAN - ACTC_HUMAN - TBA3C_HUMAN - KIFC1_HUMAN; IL6_HUMAN - ACTC_HUMAN - TBA3E_HUMAN - KIFC1_HUMAN; IL6_HUMAN - ACTC_HUMAN - TBA4A_HUMAN - KIFC1_HUMAN; IL6_HUMAN - ACTC_HUMAN - TBA8_HUMAN - KIFC1_HUMAN; IL6_HUMAN - ACTC_HUMAN - TBAL3_HUMAN - KIFC1_HUMAN; IL6_HUMAN - ACTC_HUMAN - TBB5_HUMAN - KIFC1_HUMAN; IL6_HUMAN - ADA10_HUMAN - MD2L1_HUMAN - KIFC1_HUMAN; IL6_HUMAN - ADA17_HUMAN - MD2L1_HUMAN - KIFC1_HUMAN; IL6_HUMAN - AF10_HUMAN - TBA1A_HUMAN - KIFC1_HUMAN; IL6_HUMAN - AF10_HUMAN - TBA1B_HUMAN - KIFC1_HUMAN; IL6_HUMAN - AF10_HUMAN - TBA3C_HUMAN - KIFC1_HUMAN; IL6_HUMAN - AF10_HUMAN - TBA3E_HUMAN - KIFC1_HUMAN; IL6_HUMAN - AF10_HUMAN - TBA4A_HUMAN - KIFC1_HUMAN; IL6_HUMAN - AHR_HUMAN - CDK2_HUMAN - KIFC1_HUMAN; IL6_HUMAN - AKT1_HUMAN - CDK2_HUMAN - KIFC1_HUMAN; IL6_HUMAN - AKT1_HUMAN - TBA1A_HUMAN - KIFC1_HUMAN; IL6_HUMAN - AKT1_HUMAN - TBB1_HUMAN - KIFC1_HUMAN; IL6_HUMAN - AKT1_HUMAN - TBB2A_HUMAN - KIFC1_HUMAN; IL6_HUMAN - AKT1_HUMAN - TBB4B_HUMAN - KIFC1_HUMAN; IL6_HUMAN - AKT1_HUMAN - TBB5_HUMAN - KIFC1_HUMAN; IL6_HUMAN - AMPN_HUMAN - TPSN_HUMAN - KIFC1_HUMAN; IL6_HUMAN - ANDR_HUMAN - BRD2_HUMAN - KIFC1_HUMAN; IL6_HUMAN - ANDR_HUMAN - CDK2_HUMAN - KIFC1_HUMAN; IL6_HUMAN - ANDR_HUMAN - DAXX_HUMAN - KIFC1_HUMAN; IL6_HUMAN - ANDR_HUMAN - PRP8_HUMAN - KIFC1_HUMAN; IL6_HUMAN - ANDR_HUMAN - UBC9_HUMAN - KIFC1_HUMAN; IL6_HUMAN - ANXA1_HUMAN - HMGA1_HUMAN - KIFC1_HUMAN; IL6_HUMAN - ANXA1_HUMAN - UBC9_HUMAN - KIFC1_HUMAN; IL6_HUMAN - ANXA2_HUMAN - HMGA1_HUMAN - KIFC1_HUMAN; IL6_HUMAN - ANXA2_HUMAN - TBB5_HUMAN - KIFC1_HUMAN; IL6_HUMAN - ANXA5_HUMAN - CDK2_HUMAN - KIFC1_HUMAN; IL6_HUMAN - ATF2_HUMAN - HMGA1_HUMAN - KIFC1_HUMAN; IL6_HUMAN - ATF2_HUMAN - UBC9_HUMAN - KIFC1_HUMAN; IL6_HUMAN - ATF3_HUMAN - UBC9_HUMAN - KIFC1_HUMAN; IL6_HUMAN - B2CL1_HUMAN - CDK2_HUMAN - KIFC1_HUMAN; IL6_HUMAN - B2MG_HUMAN - TPSN_HUMAN - KIFC1_HUMAN; IL6_HUMAN - BAX_HUMAN - CDK2_HUMAN - KIFC1_HUMAN; IL6_HUMAN - BCL2_HUMAN - BRD2_HUMAN - KIFC1_HUMAN; IL6_HUMAN - BCL2_HUMAN - CDK2_HUMAN - KIFC1_HUMAN; IL6_HUMAN - BCL2_HUMAN - DAXX_HUMAN - KIFC1_HUMAN; IL6_HUMAN - BCL2_HUMAN - TBB3_HUMAN - KIFC1_HUMAN; IL6_HUMAN - BCL2_HUMAN - UBC9_HUMAN - KIFC1_HUMAN; IL6_HUMAN - BCL3_HUMAN - MARE1_HUMAN - KIFC1_HUMAN; IL6_HUMAN - BDNF_HUMAN - CXXC1_HUMAN - KIFC1_HUMAN; IL6_HUMAN - BDNF_HUMAN - TBB3_HUMAN - KIFC1_HUMAN; IL6_HUMAN - BGAL_HUMAN - CDK2_HUMAN - KIFC1_HUMAN; IL6_HUMAN - BIRC2_HUMAN - DAXX_HUMAN - KIFC1_HUMAN; IL6_HUMAN - BIRC3_HUMAN - CDK2_HUMAN - KIFC1_HUMAN; IL6_HUMAN - BIRC5_HUMAN - CDK2_HUMAN - KIFC1_HUMAN; IL6_HUMAN - BIRC5_HUMAN - KIF23_HUMAN - KIFC1_HUMAN; IL6_HUMAN - BIRC5_HUMAN - KIF2C_HUMAN - KIFC1_HUMAN; IL6_HUMAN - BIRC5_HUMAN - MD2L1_HUMAN - KIFC1_HUMAN; IL6_HUMAN - BIRC5_HUMAN - NUF2_HUMAN - KIFC1_HUMAN; IL6_HUMAN - BIRC5_HUMAN - NUMA1_HUMAN - KIFC1_HUMAN; IL6_HUMAN - BRD4_HUMAN - BRD2_HUMAN - KIFC1_HUMAN; IL6_HUMAN - BTK_HUMAN - UBC9_HUMAN - KIFC1_HUMAN; IL6_HUMAN - C5AR1_HUMAN - GNAI2_HUMAN - KIFC1_HUMAN; IL6_HUMAN - CADH1_HUMAN - CDK2_HUMAN - KIFC1_HUMAN	1000000	1	1	NA
9:130668957:A_G	9:130668957:A_G:Q14242	0.355643	trans	7.7e-17	Q7Z7L7	ZER1_HUMAN	ZER1	Protein zer-1 homolog	ENSG00000160445	823108	823108	47	PSGL-1	Q14242	SELPL_HUMAN	SELPLG	P-selectin glycoprotein ligand 1		4	13	4	41	SELPL_HUMAN - CD44_HUMAN - CCND1_HUMAN - CUL1_HUMAN - ZER1_HUMAN; SELPL_HUMAN - CD44_HUMAN - MYC_HUMAN - CUL1_HUMAN - ZER1_HUMAN; SELPL_HUMAN - GSLG1_HUMAN - NFKB2_HUMAN - CUL1_HUMAN - ZER1_HUMAN; SELPL_HUMAN - LYAM2_HUMAN - CDK9_HUMAN - CUL1_HUMAN - ZER1_HUMAN; SELPL_HUMAN - LYAM2_HUMAN - CDK9_HUMAN - ELOB_HUMAN - ZER1_HUMAN; SELPL_HUMAN - LYAM2_HUMAN - CDK9_HUMAN - ELOC_HUMAN - ZER1_HUMAN; SELPL_HUMAN - LYAM2_HUMAN - NFKB1_HUMAN - CUL1_HUMAN - ZER1_HUMAN; SELPL_HUMAN - LYAM2_HUMAN - RPB1_HUMAN - ELOC_HUMAN - ZER1_HUMAN; SELPL_HUMAN - LYAM2_HUMAN - TF65_HUMAN - CUL1_HUMAN - ZER1_HUMAN; SELPL_HUMAN - LYAM2_HUMAN - TF65_HUMAN - CUL2_HUMAN - ZER1_HUMAN; SELPL_HUMAN - LYAM2_HUMAN - TF65_HUMAN - ELOB_HUMAN - ZER1_HUMAN; SELPL_HUMAN - LYAM2_HUMAN - TF65_HUMAN - ELOC_HUMAN - ZER1_HUMAN; SELPL_HUMAN - P85A_HUMAN - ANDR_HUMAN - CUL2_HUMAN - ZER1_HUMAN; SELPL_HUMAN - P85A_HUMAN - CTNB1_HUMAN - CUL1_HUMAN - ZER1_HUMAN; SELPL_HUMAN - P85A_HUMAN - CUL3_HUMAN - CUL1_HUMAN - ZER1_HUMAN; SELPL_HUMAN - P85A_HUMAN - CUL3_HUMAN - ELOB_HUMAN - ZER1_HUMAN; SELPL_HUMAN - P85A_HUMAN - CUL3_HUMAN - ELOC_HUMAN - ZER1_HUMAN; SELPL_HUMAN - P85A_HUMAN - DAB2P_HUMAN - CUL1_HUMAN - ZER1_HUMAN; SELPL_HUMAN - P85A_HUMAN - EPOR_HUMAN - CUL2_HUMAN - ZER1_HUMAN; SELPL_HUMAN - P85A_HUMAN - EPOR_HUMAN - ELOB_HUMAN - ZER1_HUMAN; SELPL_HUMAN - P85A_HUMAN - EPOR_HUMAN - ELOC_HUMAN - ZER1_HUMAN; SELPL_HUMAN - P85A_HUMAN - FBXL2_HUMAN - CUL1_HUMAN - ZER1_HUMAN; SELPL_HUMAN - P85A_HUMAN - FBXL2_HUMAN - CUL2_HUMAN - ZER1_HUMAN; SELPL_HUMAN - P85A_HUMAN - IKBA_HUMAN - CUL1_HUMAN - ZER1_HUMAN; SELPL_HUMAN - P85A_HUMAN - IL6RB_HUMAN - ELOC_HUMAN - ZER1_HUMAN; SELPL_HUMAN - P85A_HUMAN - JAK2_HUMAN - CUL1_HUMAN - ZER1_HUMAN; SELPL_HUMAN - P85A_HUMAN - JAK2_HUMAN - ELOB_HUMAN - ZER1_HUMAN; SELPL_HUMAN - P85A_HUMAN - JAK2_HUMAN - ELOC_HUMAN - ZER1_HUMAN; SELPL_HUMAN - P85A_HUMAN - PTTG1_HUMAN - CUL1_HUMAN - ZER1_HUMAN; SELPL_HUMAN - P85A_HUMAN - RAC2_HUMAN - CUL1_HUMAN - ZER1_HUMAN; SELPL_HUMAN - P85A_HUMAN - SOCS6_HUMAN - ELOB_HUMAN - ZER1_HUMAN; SELPL_HUMAN - P85A_HUMAN - SOCS6_HUMAN - ELOC_HUMAN - ZER1_HUMAN; SELPL_HUMAN - P85A_HUMAN - SQSTM_HUMAN - CUL1_HUMAN - ZER1_HUMAN; SELPL_HUMAN - P85A_HUMAN - SQSTM_HUMAN - CUL2_HUMAN - ZER1_HUMAN; SELPL_HUMAN - P85A_HUMAN - SQSTM_HUMAN - ELOB_HUMAN - ZER1_HUMAN; SELPL_HUMAN - P85A_HUMAN - SQSTM_HUMAN - ELOC_HUMAN - ZER1_HUMAN; SELPL_HUMAN - P85A_HUMAN - VGFR2_HUMAN - CUL1_HUMAN - ZER1_HUMAN; SELPL_HUMAN - TNIP1_HUMAN - NEMO_HUMAN - CUL1_HUMAN - ZER1_HUMAN; SELPL_HUMAN - TNIP1_HUMAN - NFKB1_HUMAN - CUL1_HUMAN - ZER1_HUMAN; SELPL_HUMAN - TNIP1_HUMAN - RARA_HUMAN - ELOB_HUMAN - ZER1_HUMAN; SELPL_HUMAN - TNIP1_HUMAN - RARA_HUMAN - ELOC_HUMAN - ZER1_HUMAN	1000000	0.999997	1	3	73	4	113	SELPL_HUMAN - APOE_HUMAN - UBC_HUMAN - CUL2_HUMAN - ZER1_HUMAN; SELPL_HUMAN - APOE_HUMAN - VEGFA_HUMAN - CUL2_HUMAN - ZER1_HUMAN; SELPL_HUMAN - CADH5_HUMAN - EPAS1_HUMAN - CUL2_HUMAN - ZER1_HUMAN; SELPL_HUMAN - CADH5_HUMAN - HIF1A_HUMAN - CUL2_HUMAN - ZER1_HUMAN; SELPL_HUMAN - CADH5_HUMAN - VEGFA_HUMAN - CUL2_HUMAN - ZER1_HUMAN; SELPL_HUMAN - CCL2_HUMAN - CISH_HUMAN - CUL2_HUMAN - ZER1_HUMAN; SELPL_HUMAN - CCL2_HUMAN - HIF1A_HUMAN - CUL2_HUMAN - ZER1_HUMAN; SELPL_HUMAN - CCL2_HUMAN - SOCS1_HUMAN - CUL2_HUMAN - ZER1_HUMAN; SELPL_HUMAN - CCL2_HUMAN - VEGFA_HUMAN - CUL2_HUMAN - ZER1_HUMAN; SELPL_HUMAN - CCR2_HUMAN - VEGFA_HUMAN - CUL2_HUMAN - ZER1_HUMAN; SELPL_HUMAN - CCR5_HUMAN - SYCY1_HUMAN - SUN1_HUMAN - ZER1_HUMAN; SELPL_HUMAN - CD14_HUMAN - SOCS1_HUMAN - CUL2_HUMAN - ZER1_HUMAN; SELPL_HUMAN - CD14_HUMAN - VEGFA_HUMAN - CUL2_HUMAN - ZER1_HUMAN; SELPL_HUMAN - CD24_HUMAN - HEY1_HUMAN - CUL2_HUMAN - ZER1_HUMAN; SELPL_HUMAN - CD24_HUMAN - HIF1A_HUMAN - CUL2_HUMAN - ZER1_HUMAN; SELPL_HUMAN - CD24_HUMAN - VEGFA_HUMAN - CUL2_HUMAN - ZER1_HUMAN; SELPL_HUMAN - CD34_HUMAN - B2L11_HUMAN - CUL2_HUMAN - ZER1_HUMAN; SELPL_HUMAN - CD34_HUMAN - EPAS1_HUMAN - CUL2_HUMAN - ZER1_HUMAN; SELPL_HUMAN - CD34_HUMAN - HEY1_HUMAN - CUL2_HUMAN - ZER1_HUMAN; SELPL_HUMAN - CD34_HUMAN - HIF1A_HUMAN - CUL2_HUMAN - ZER1_HUMAN; SELPL_HUMAN - CD34_HUMAN - SYCY1_HUMAN - SUN1_HUMAN - ZER1_HUMAN; SELPL_HUMAN - CD34_HUMAN - VEGFA_HUMAN - CUL2_HUMAN - ZER1_HUMAN; SELPL_HUMAN - CD40L_HUMAN - VEGFA_HUMAN - CUL2_HUMAN - ZER1_HUMAN; SELPL_HUMAN - CD44_HUMAN - EPAS1_HUMAN - CUL2_HUMAN - ZER1_HUMAN; SELPL_HUMAN - CD44_HUMAN - HEY1_HUMAN - CUL2_HUMAN - ZER1_HUMAN; SELPL_HUMAN - CD44_HUMAN - HIF1A_HUMAN - CUL2_HUMAN - ZER1_HUMAN; SELPL_HUMAN - CD44_HUMAN - SOCS1_HUMAN - CUL2_HUMAN - ZER1_HUMAN; SELPL_HUMAN - CD44_HUMAN - VEGFA_HUMAN - CUL2_HUMAN - ZER1_HUMAN; SELPL_HUMAN - CD4_HUMAN - B2L11_HUMAN - CUL2_HUMAN - ZER1_HUMAN; SELPL_HUMAN - CD4_HUMAN - CISH_HUMAN - CUL2_HUMAN - ZER1_HUMAN; SELPL_HUMAN - CD4_HUMAN - SOCS1_HUMAN - CUL2_HUMAN - ZER1_HUMAN; SELPL_HUMAN - CD4_HUMAN - SYCY1_HUMAN - SUN1_HUMAN - ZER1_HUMAN; SELPL_HUMAN - CXCR3_HUMAN - VEGFA_HUMAN - CUL2_HUMAN - ZER1_HUMAN; SELPL_HUMAN - CXCR4_HUMAN - EPAS1_HUMAN - CUL2_HUMAN - ZER1_HUMAN; SELPL_HUMAN - CXCR4_HUMAN - HIF1A_HUMAN - CUL2_HUMAN - ZER1_HUMAN; SELPL_HUMAN - CXCR4_HUMAN - SYCY1_HUMAN - SUN1_HUMAN - ZER1_HUMAN; SELPL_HUMAN - CXCR4_HUMAN - UBC_HUMAN - CUL2_HUMAN - ZER1_HUMAN; SELPL_HUMAN - CXCR4_HUMAN - VEGFA_HUMAN - CUL2_HUMAN - ZER1_HUMAN; SELPL_HUMAN - CXCR4_HUMAN - VHL_HUMAN - CUL2_HUMAN - ZER1_HUMAN; SELPL_HUMAN - EZRI_HUMAN - LMNA_HUMAN - SUN1_HUMAN - ZER1_HUMAN; SELPL_HUMAN - FINC_HUMAN - HIF1A_HUMAN - CUL2_HUMAN - ZER1_HUMAN; SELPL_HUMAN - FINC_HUMAN - PLEC_HUMAN - SUN1_HUMAN - ZER1_HUMAN; SELPL_HUMAN - FINC_HUMAN - VEGFA_HUMAN - CUL2_HUMAN - ZER1_HUMAN; SELPL_HUMAN - FINC_HUMAN - VHL_HUMAN - CUL2_HUMAN - ZER1_HUMAN; SELPL_HUMAN - GLI2_HUMAN - HIF1A_HUMAN - CUL2_HUMAN - ZER1_HUMAN; SELPL_HUMAN - GLI2_HUMAN - PRKN_HUMAN - CUL2_HUMAN - ZER1_HUMAN; SELPL_HUMAN - GLI2_HUMAN - SOCS1_HUMAN - CUL2_HUMAN - ZER1_HUMAN; SELPL_HUMAN - GLI2_HUMAN - UBC_HUMAN - CUL2_HUMAN - ZER1_HUMAN; SELPL_HUMAN - GLI2_HUMAN - VEGFA_HUMAN - CUL2_HUMAN - ZER1_HUMAN; SELPL_HUMAN - ICAM1_HUMAN - CUL5_HUMAN - CUL2_HUMAN - ZER1_HUMAN; SELPL_HUMAN - ICAM1_HUMAN - HIF1A_HUMAN - CUL2_HUMAN - ZER1_HUMAN; SELPL_HUMAN - ICAM1_HUMAN - SOCS1_HUMAN - CUL2_HUMAN - ZER1_HUMAN; SELPL_HUMAN - ICAM1_HUMAN - VEGFA_HUMAN - CUL2_HUMAN - ZER1_HUMAN; SELPL_HUMAN - ICAM2_HUMAN - VEGFA_HUMAN - CUL2_HUMAN - ZER1_HUMAN; SELPL_HUMAN - ICAM3_HUMAN - SYCY1_HUMAN - SUN1_HUMAN - ZER1_HUMAN; SELPL_HUMAN - IL10_HUMAN - CISH_HUMAN - CUL2_HUMAN - ZER1_HUMAN; SELPL_HUMAN - IL10_HUMAN - HIF1A_HUMAN - CUL2_HUMAN - ZER1_HUMAN; SELPL_HUMAN - IL10_HUMAN - SOCS1_HUMAN - CUL2_HUMAN - ZER1_HUMAN; SELPL_HUMAN - IL10_HUMAN - VEGFA_HUMAN - CUL2_HUMAN - ZER1_HUMAN; SELPL_HUMAN - IL1B_HUMAN - CISH_HUMAN - CUL2_HUMAN - ZER1_HUMAN; SELPL_HUMAN - IL1B_HUMAN - EPAS1_HUMAN - CUL2_HUMAN - ZER1_HUMAN; SELPL_HUMAN - IL1B_HUMAN - HIF1A_HUMAN - CUL2_HUMAN - ZER1_HUMAN; SELPL_HUMAN - IL1B_HUMAN - LLR1_HUMAN - CUL2_HUMAN - ZER1_HUMAN; SELPL_HUMAN - IL1B_HUMAN - LLR1_HUMAN - ZY11A_HUMAN - ZER1_HUMAN; SELPL_HUMAN - IL1B_HUMAN - PRKN_HUMAN - CUL2_HUMAN - ZER1_HUMAN; SELPL_HUMAN - IL1B_HUMAN - SOCS1_HUMAN - CUL2_HUMAN - ZER1_HUMAN; SELPL_HUMAN - IL1B_HUMAN - UBC_HUMAN - CUL2_HUMAN - ZER1_HUMAN; SELPL_HUMAN - IL1B_HUMAN - VEGFA_HUMAN - CUL2_HUMAN - ZER1_HUMAN; SELPL_HUMAN - IL4_HUMAN - CISH_HUMAN - CUL2_HUMAN - ZER1_HUMAN; SELPL_HUMAN - IL4_HUMAN - SOCS1_HUMAN - CUL2_HUMAN - ZER1_HUMAN; SELPL_HUMAN - IL4_HUMAN - SYCY1_HUMAN - SUN1_HUMAN - ZER1_HUMAN; SELPL_HUMAN - IL4_HUMAN - VEGFA_HUMAN - CUL2_HUMAN - ZER1_HUMAN; SELPL_HUMAN - IL6_HUMAN - CISH_HUMAN - CUL2_HUMAN - ZER1_HUMAN; SELPL_HUMAN - IL6_HUMAN - EPAS1_HUMAN - CUL2_HUMAN - ZER1_HUMAN; SELPL_HUMAN - IL6_HUMAN - HIF1A_HUMAN - CUL2_HUMAN - ZER1_HUMAN; SELPL_HUMAN - IL6_HUMAN - SOCS1_HUMAN - CUL2_HUMAN - ZER1_HUMAN; SELPL_HUMAN - IL6_HUMAN - UBC_HUMAN - CUL2_HUMAN - ZER1_HUMAN; SELPL_HUMAN - IL6_HUMAN - VEGFA_HUMAN - CUL2_HUMAN - ZER1_HUMAN; SELPL_HUMAN - IL8_HUMAN - CISH_HUMAN - CUL2_HUMAN - ZER1_HUMAN; SELPL_HUMAN - IL8_HUMAN - EPAS1_HUMAN - CUL2_HUMAN - ZER1_HUMAN; SELPL_HUMAN - IL8_HUMAN - HIF1A_HUMAN - CUL2_HUMAN - ZER1_HUMAN; SELPL_HUMAN - IL8_HUMAN - SOCS1_HUMAN - CUL2_HUMAN - ZER1_HUMAN; SELPL_HUMAN - IL8_HUMAN - VEGFA_HUMAN - CUL2_HUMAN - ZER1_HUMAN; SELPL_HUMAN - ITA4_HUMAN - VEGFA_HUMAN - CUL2_HUMAN - ZER1_HUMAN; SELPL_HUMAN - ITA5_HUMAN - VEGFA_HUMAN - CUL2_HUMAN - ZER1_HUMAN; SELPL_HUMAN - ITAM_HUMAN - HIF1A_HUMAN - CUL2_HUMAN - ZER1_HUMAN; SELPL_HUMAN - ITAM_HUMAN - VEGFA_HUMAN - CUL2_HUMAN - ZER1_HUMAN; SELPL_HUMAN - LYAM2_HUMAN - CUL5_HUMAN - CUL2_HUMAN - ZER1_HUMAN; SELPL_HUMAN - LYAM2_HUMAN - VEGFA_HUMAN - CUL2_HUMAN - ZER1_HUMAN; SELPL_HUMAN - LYAM3_HUMAN - VEGFA_HUMAN - CUL2_HUMAN - ZER1_HUMAN; SELPL_HUMAN - PECA1_HUMAN - HIF1A_HUMAN - CUL2_HUMAN - ZER1_HUMAN; SELPL_HUMAN - PECA1_HUMAN - VEGFA_HUMAN - CUL2_HUMAN - ZER1_HUMAN; SELPL_HUMAN - PERM_HUMAN - HIF1A_HUMAN - CUL2_HUMAN - ZER1_HUMAN; SELPL_HUMAN - PERM_HUMAN - VEGFA_HUMAN - CUL2_HUMAN - ZER1_HUMAN; SELPL_HUMAN - PKHB1_HUMAN - PRKN_HUMAN - CUL2_HUMAN - ZER1_HUMAN; SELPL_HUMAN - PODXL_HUMAN - VEGFA_HUMAN - CUL2_HUMAN - ZER1_HUMAN; SELPL_HUMAN - PTPRC_HUMAN - HIF1A_HUMAN - CUL2_HUMAN - ZER1_HUMAN; SELPL_HUMAN - PTPRC_HUMAN - VEGFA_HUMAN - CUL2_HUMAN - ZER1_HUMAN; SELPL_HUMAN - SDF1_HUMAN - EPAS1_HUMAN - CUL2_HUMAN - ZER1_HUMAN; SELPL_HUMAN - SDF1_HUMAN - HIF1A_HUMAN - CUL2_HUMAN - ZER1_HUMAN	1000000	1	1	6	78	4	1298	SELPL_HUMAN - APOE_HUMAN - CLUS_HUMAN - CUL1_HUMAN - ZER1_HUMAN; SELPL_HUMAN - APOE_HUMAN - DDIT3_HUMAN - CUL1_HUMAN - ZER1_HUMAN; SELPL_HUMAN - APOE_HUMAN - GSK3B_HUMAN - CUL1_HUMAN - ZER1_HUMAN; SELPL_HUMAN - APOE_HUMAN - IKBA_HUMAN - CUL1_HUMAN - ZER1_HUMAN; SELPL_HUMAN - APOE_HUMAN - JUN_HUMAN - CUL1_HUMAN - ZER1_HUMAN; SELPL_HUMAN - APOE_HUMAN - KLF4_HUMAN - CUL1_HUMAN - ZER1_HUMAN; SELPL_HUMAN - APOE_HUMAN - KLF4_HUMAN - CUL2_HUMAN - ZER1_HUMAN; SELPL_HUMAN - APOE_HUMAN - KLF4_HUMAN - ELOB_HUMAN - ZER1_HUMAN; SELPL_HUMAN - APOE_HUMAN - NFKB1_HUMAN - CUL1_HUMAN - ZER1_HUMAN; SELPL_HUMAN - APOE_HUMAN - NOS2_HUMAN - ELOC_HUMAN - ZER1_HUMAN; SELPL_HUMAN - APOE_HUMAN - PGH2_HUMAN - CUL1_HUMAN - ZER1_HUMAN; SELPL_HUMAN - APOE_HUMAN - TADBP_HUMAN - CUL2_HUMAN - ZER1_HUMAN; SELPL_HUMAN - APOE_HUMAN - UBC_HUMAN - CUL1_HUMAN - ZER1_HUMAN; SELPL_HUMAN - APOE_HUMAN - UBC_HUMAN - CUL2_HUMAN - ZER1_HUMAN; SELPL_HUMAN - APOE_HUMAN - UBC_HUMAN - ELOB_HUMAN - ZER1_HUMAN; SELPL_HUMAN - APOE_HUMAN - UBC_HUMAN - ELOC_HUMAN - ZER1_HUMAN; SELPL_HUMAN - APOE_HUMAN - UBQL1_HUMAN - ELOC_HUMAN - ZER1_HUMAN; SELPL_HUMAN - APOE_HUMAN - VEGFA_HUMAN - CUL2_HUMAN - ZER1_HUMAN; SELPL_HUMAN - APOE_HUMAN - VEGFA_HUMAN - ELOB_HUMAN - ZER1_HUMAN; SELPL_HUMAN - APOE_HUMAN - VGFR2_HUMAN - CUL1_HUMAN - ZER1_HUMAN; SELPL_HUMAN - CADH5_HUMAN - CTNB1_HUMAN - CUL1_HUMAN - ZER1_HUMAN; SELPL_HUMAN - CADH5_HUMAN - EPAS1_HUMAN - CUL2_HUMAN - ZER1_HUMAN; SELPL_HUMAN - CADH5_HUMAN - EPAS1_HUMAN - ELOB_HUMAN - ZER1_HUMAN; SELPL_HUMAN - CADH5_HUMAN - EPAS1_HUMAN - ELOC_HUMAN - ZER1_HUMAN; SELPL_HUMAN - CADH5_HUMAN - GATA2_HUMAN - CUL1_HUMAN - ZER1_HUMAN; SELPL_HUMAN - CADH5_HUMAN - GSK3B_HUMAN - CUL1_HUMAN - ZER1_HUMAN; SELPL_HUMAN - CADH5_HUMAN - HIF1A_HUMAN - CUL2_HUMAN - ZER1_HUMAN; SELPL_HUMAN - CADH5_HUMAN - HIF1A_HUMAN - ELOB_HUMAN - ZER1_HUMAN; SELPL_HUMAN - CADH5_HUMAN - HIF1A_HUMAN - ELOC_HUMAN - ZER1_HUMAN; SELPL_HUMAN - CADH5_HUMAN - KLF4_HUMAN - CUL1_HUMAN - ZER1_HUMAN; SELPL_HUMAN - CADH5_HUMAN - KLF4_HUMAN - CUL2_HUMAN - ZER1_HUMAN; SELPL_HUMAN - CADH5_HUMAN - KLF4_HUMAN - ELOB_HUMAN - ZER1_HUMAN; SELPL_HUMAN - CADH5_HUMAN - NOTC1_HUMAN - CUL1_HUMAN - ZER1_HUMAN; SELPL_HUMAN - CADH5_HUMAN - NOTC4_HUMAN - ELOC_HUMAN - ZER1_HUMAN; SELPL_HUMAN - CADH5_HUMAN - SCF_HUMAN - CUL1_HUMAN - ZER1_HUMAN; SELPL_HUMAN - CADH5_HUMAN - VEGFA_HUMAN - CUL2_HUMAN - ZER1_HUMAN; SELPL_HUMAN - CADH5_HUMAN - VEGFA_HUMAN - ELOB_HUMAN - ZER1_HUMAN; SELPL_HUMAN - CADH5_HUMAN - VGFR2_HUMAN - CUL1_HUMAN - ZER1_HUMAN; SELPL_HUMAN - CCL19_HUMAN - AIRE_HUMAN - CUL1_HUMAN - ZER1_HUMAN; SELPL_HUMAN - CCL19_HUMAN - NFKB1_HUMAN - CUL1_HUMAN - ZER1_HUMAN; SELPL_HUMAN - CCL19_HUMAN - RELB_HUMAN - CUL1_HUMAN - ZER1_HUMAN; SELPL_HUMAN - CCL2_HUMAN - CDC6_HUMAN - CUL1_HUMAN - ZER1_HUMAN; SELPL_HUMAN - CCL2_HUMAN - CDC6_HUMAN - CUL2_HUMAN - ZER1_HUMAN; SELPL_HUMAN - CCL2_HUMAN - CISH_HUMAN - CUL1_HUMAN - ZER1_HUMAN; SELPL_HUMAN - CCL2_HUMAN - CISH_HUMAN - CUL2_HUMAN - ZER1_HUMAN; SELPL_HUMAN - CCL2_HUMAN - CISH_HUMAN - ELOB_HUMAN - ZER1_HUMAN; SELPL_HUMAN - CCL2_HUMAN - CISH_HUMAN - ELOC_HUMAN - ZER1_HUMAN; SELPL_HUMAN - CCL2_HUMAN - CLUS_HUMAN - CUL1_HUMAN - ZER1_HUMAN; SELPL_HUMAN - CCL2_HUMAN - CTNB1_HUMAN - CUL1_HUMAN - ZER1_HUMAN; SELPL_HUMAN - CCL2_HUMAN - DUS1_HUMAN - CUL1_HUMAN - ZER1_HUMAN; SELPL_HUMAN - CCL2_HUMAN - GCR_HUMAN - ELOB_HUMAN - ZER1_HUMAN; SELPL_HUMAN - CCL2_HUMAN - GCR_HUMAN - ELOC_HUMAN - ZER1_HUMAN; SELPL_HUMAN - CCL2_HUMAN - GSK3B_HUMAN - CUL1_HUMAN - ZER1_HUMAN; SELPL_HUMAN - CCL2_HUMAN - H4_HUMAN - SUN1_HUMAN - ZER1_HUMAN; SELPL_HUMAN - CCL2_HUMAN - HIF1A_HUMAN - CUL2_HUMAN - ZER1_HUMAN; SELPL_HUMAN - CCL2_HUMAN - HIF1A_HUMAN - ELOB_HUMAN - ZER1_HUMAN; SELPL_HUMAN - CCL2_HUMAN - HIF1A_HUMAN - ELOC_HUMAN - ZER1_HUMAN; SELPL_HUMAN - CCL2_HUMAN - IKBA_HUMAN - CUL1_HUMAN - ZER1_HUMAN; SELPL_HUMAN - CCL2_HUMAN - IKBB_HUMAN - CUL1_HUMAN - ZER1_HUMAN; SELPL_HUMAN - CCL2_HUMAN - IKKA_HUMAN - CUL1_HUMAN - ZER1_HUMAN; SELPL_HUMAN - CCL2_HUMAN - IKKB_HUMAN - CUL1_HUMAN - ZER1_HUMAN; SELPL_HUMAN - CCL2_HUMAN - IRAK1_HUMAN - CUL1_HUMAN - ZER1_HUMAN; SELPL_HUMAN - CCL2_HUMAN - IRF3_HUMAN - CUL1_HUMAN - ZER1_HUMAN; SELPL_HUMAN - CCL2_HUMAN - JAK2_HUMAN - CUL1_HUMAN - ZER1_HUMAN; SELPL_HUMAN - CCL2_HUMAN - JAK2_HUMAN - ELOB_HUMAN - ZER1_HUMAN; SELPL_HUMAN - CCL2_HUMAN - JAK2_HUMAN - ELOC_HUMAN - ZER1_HUMAN; SELPL_HUMAN - CCL2_HUMAN - KLF4_HUMAN - CUL1_HUMAN - ZER1_HUMAN; SELPL_HUMAN - CCL2_HUMAN - KLF4_HUMAN - CUL2_HUMAN - ZER1_HUMAN; SELPL_HUMAN - CCL2_HUMAN - KLF4_HUMAN - ELOB_HUMAN - ZER1_HUMAN; SELPL_HUMAN - CCL2_HUMAN - M3K5_HUMAN - CUL1_HUMAN - ZER1_HUMAN; SELPL_HUMAN - CCL2_HUMAN - MCM7_HUMAN - ELOC_HUMAN - ZER1_HUMAN; SELPL_HUMAN - CCL2_HUMAN - NFKB1_HUMAN - CUL1_HUMAN - ZER1_HUMAN; SELPL_HUMAN - CCL2_HUMAN - NOS2_HUMAN - ELOC_HUMAN - ZER1_HUMAN; SELPL_HUMAN - CCL2_HUMAN - PGH2_HUMAN - CUL1_HUMAN - ZER1_HUMAN; SELPL_HUMAN - CCL2_HUMAN - RAC2_HUMAN - CUL1_HUMAN - ZER1_HUMAN; SELPL_HUMAN - CCL2_HUMAN - RELB_HUMAN - CUL1_HUMAN - ZER1_HUMAN; SELPL_HUMAN - CCL2_HUMAN - REL_HUMAN - CUL1_HUMAN - ZER1_HUMAN; SELPL_HUMAN - CCL2_HUMAN - SCF_HUMAN - CUL1_HUMAN - ZER1_HUMAN; SELPL_HUMAN - CCL2_HUMAN - SMAD3_HUMAN - CUL1_HUMAN - ZER1_HUMAN; SELPL_HUMAN - CCL2_HUMAN - SOCS1_HUMAN - CUL2_HUMAN - ZER1_HUMAN; SELPL_HUMAN - CCL2_HUMAN - SOCS1_HUMAN - ELOB_HUMAN - ZER1_HUMAN; SELPL_HUMAN - CCL2_HUMAN - SOCS1_HUMAN - ELOC_HUMAN - ZER1_HUMAN; SELPL_HUMAN - CCL2_HUMAN - SOCS3_HUMAN - ELOB_HUMAN - ZER1_HUMAN; SELPL_HUMAN - CCL2_HUMAN - SOCS3_HUMAN - ELOC_HUMAN - ZER1_HUMAN; SELPL_HUMAN - CCL2_HUMAN - TF65_HUMAN - CUL1_HUMAN - ZER1_HUMAN; SELPL_HUMAN - CCL2_HUMAN - TF65_HUMAN - CUL2_HUMAN - ZER1_HUMAN; SELPL_HUMAN - CCL2_HUMAN - TF65_HUMAN - ELOB_HUMAN - ZER1_HUMAN; SELPL_HUMAN - CCL2_HUMAN - TF65_HUMAN - ELOC_HUMAN - ZER1_HUMAN; SELPL_HUMAN - CCL2_HUMAN - VEGFA_HUMAN - CUL2_HUMAN - ZER1_HUMAN; SELPL_HUMAN - CCL2_HUMAN - VEGFA_HUMAN - ELOB_HUMAN - ZER1_HUMAN; SELPL_HUMAN - CCL2_HUMAN - VGFR2_HUMAN - CUL1_HUMAN - ZER1_HUMAN; SELPL_HUMAN - CCR2_HUMAN - IKBA_HUMAN - CUL1_HUMAN - ZER1_HUMAN; SELPL_HUMAN - CCR2_HUMAN - JUN_HUMAN - CUL1_HUMAN - ZER1_HUMAN; SELPL_HUMAN - CCR2_HUMAN - NFKB1_HUMAN - CUL1_HUMAN - ZER1_HUMAN; SELPL_HUMAN - CCR2_HUMAN - NOS2_HUMAN - ELOC_HUMAN - ZER1_HUMAN; SELPL_HUMAN - CCR2_HUMAN - VEGFA_HUMAN - CUL2_HUMAN - ZER1_HUMAN; SELPL_HUMAN - CCR2_HUMAN - VEGFA_HUMAN - ELOB_HUMAN - ZER1_HUMAN; SELPL_HUMAN - CCR5_HUMAN - ABC3F_HUMAN - ELOB_HUMAN - ZER1_HUMAN; SELPL_HUMAN - CCR5_HUMAN - ABC3F_HUMAN - ELOC_HUMAN - ZER1_HUMAN; SELPL_HUMAN - CCR5_HUMAN - ABC3G_HUMAN - ELOB_HUMAN - ZER1_HUMAN	1000000	1	1	NA
9:134426626:A_G	9:134426626:A_G:Q15109	0.142522	trans	7.6e-19	Q15361	TTF1_HUMAN	TTF1	Transcription termination factor 1	ENSG00000125482	824382	824382	16	RAGE	Q15109	RAGE_HUMAN	AGER	Advanced glycosylation end product-specific receptor		49	16	3	10	RAGE_HUMAN - EGFR_HUMAN - CAVN1_HUMAN - TTF1_HUMAN; RAGE_HUMAN - GRB2_HUMAN - MTA1_HUMAN - TTF1_HUMAN; RAGE_HUMAN - GRB2_HUMAN - MTA2_HUMAN - TTF1_HUMAN; RAGE_HUMAN - GRB2_HUMAN - MTA3_HUMAN - TTF1_HUMAN; RAGE_HUMAN - HMGB1_HUMAN - TBP_HUMAN - TTF1_HUMAN; RAGE_HUMAN - MK01_HUMAN - UBF1_HUMAN - TTF1_HUMAN; RAGE_HUMAN - MK03_HUMAN - UBF1_HUMAN - TTF1_HUMAN; RAGE_HUMAN - RHOA_HUMAN - MDM2_HUMAN - TTF1_HUMAN; RAGE_HUMAN - S100B_HUMAN - MDM2_HUMAN - TTF1_HUMAN; RAGE_HUMAN - S10A1_HUMAN - MDM2_HUMAN - TTF1_HUMAN	1000000	0.999997	1	3	117	3	1	RAGE_HUMAN - NOS3_HUMAN - CAVN1_HUMAN - TTF1_HUMAN	1000000	0.993871	1	50	124	3	166	RAGE_HUMAN - ACTC_HUMAN - CDK7_HUMAN - TTF1_HUMAN; RAGE_HUMAN - ACTC_HUMAN - MDM2_HUMAN - TTF1_HUMAN; RAGE_HUMAN - ACTC_HUMAN - SAP18_HUMAN - TTF1_HUMAN; RAGE_HUMAN - ACTC_HUMAN - SIN3A_HUMAN - TTF1_HUMAN; RAGE_HUMAN - ACTC_HUMAN - TBP_HUMAN - TTF1_HUMAN; RAGE_HUMAN - ACTC_HUMAN - TF2H3_HUMAN - TTF1_HUMAN; RAGE_HUMAN - ADIPO_HUMAN - ARI4B_HUMAN - TTF1_HUMAN; RAGE_HUMAN - ALBU_HUMAN - ARI4B_HUMAN - TTF1_HUMAN; RAGE_HUMAN - BCL2_HUMAN - CDK7_HUMAN - TTF1_HUMAN; RAGE_HUMAN - BCL2_HUMAN - CDN2A_HUMAN - TTF1_HUMAN; RAGE_HUMAN - BCL2_HUMAN - DNMT1_HUMAN - TTF1_HUMAN; RAGE_HUMAN - BCL2_HUMAN - HDAC1_HUMAN - TTF1_HUMAN; RAGE_HUMAN - BCL2_HUMAN - HDAC2_HUMAN - TTF1_HUMAN; RAGE_HUMAN - BCL2_HUMAN - MDM2_HUMAN - TTF1_HUMAN; RAGE_HUMAN - BDNF_HUMAN - DNMT1_HUMAN - TTF1_HUMAN; RAGE_HUMAN - BDNF_HUMAN - HDAC1_HUMAN - TTF1_HUMAN; RAGE_HUMAN - BDNF_HUMAN - HDAC2_HUMAN - TTF1_HUMAN; RAGE_HUMAN - BECN1_HUMAN - HDAC1_HUMAN - TTF1_HUMAN; RAGE_HUMAN - CASP3_HUMAN - DNMT1_HUMAN - TTF1_HUMAN; RAGE_HUMAN - CASP3_HUMAN - HDAC1_HUMAN - TTF1_HUMAN; RAGE_HUMAN - CASP3_HUMAN - HDAC2_HUMAN - TTF1_HUMAN; RAGE_HUMAN - CASP3_HUMAN - MDM2_HUMAN - TTF1_HUMAN; RAGE_HUMAN - CDC42_HUMAN - ERCC3_HUMAN - TTF1_HUMAN; RAGE_HUMAN - CDC42_HUMAN - SAP18_HUMAN - TTF1_HUMAN; RAGE_HUMAN - CTGF_HUMAN - WWTR1_HUMAN - TTF1_HUMAN; RAGE_HUMAN - CXCR4_HUMAN - DNMT1_HUMAN - TTF1_HUMAN; RAGE_HUMAN - EGFR_HUMAN - CAVN1_HUMAN - TTF1_HUMAN; RAGE_HUMAN - EGFR_HUMAN - HDAC1_HUMAN - TTF1_HUMAN; RAGE_HUMAN - EGFR_HUMAN - MDM2_HUMAN - TTF1_HUMAN; RAGE_HUMAN - EGR1_HUMAN - ARF_HUMAN - TTF1_HUMAN; RAGE_HUMAN - EGR1_HUMAN - CDN2A_HUMAN - TTF1_HUMAN; RAGE_HUMAN - EGR1_HUMAN - CHD4_HUMAN - TTF1_HUMAN; RAGE_HUMAN - EGR1_HUMAN - HDAC1_HUMAN - TTF1_HUMAN; RAGE_HUMAN - EGR1_HUMAN - HDAC2_HUMAN - TTF1_HUMAN; RAGE_HUMAN - EGR1_HUMAN - MDM2_HUMAN - TTF1_HUMAN; RAGE_HUMAN - EGR1_HUMAN - TBP_HUMAN - TTF1_HUMAN; RAGE_HUMAN - FINC_HUMAN - TBP_HUMAN - TTF1_HUMAN; RAGE_HUMAN - GLI2_HUMAN - HDAC1_HUMAN - TTF1_HUMAN; RAGE_HUMAN - GLI2_HUMAN - HDAC2_HUMAN - TTF1_HUMAN; RAGE_HUMAN - GLI2_HUMAN - TBP_HUMAN - TTF1_HUMAN; RAGE_HUMAN - GLI3_HUMAN - CHD4_HUMAN - TTF1_HUMAN; RAGE_HUMAN - GLI3_HUMAN - HDAC1_HUMAN - TTF1_HUMAN; RAGE_HUMAN - GLI3_HUMAN - HDAC2_HUMAN - TTF1_HUMAN; RAGE_HUMAN - GLI3_HUMAN - TBP_HUMAN - TTF1_HUMAN; RAGE_HUMAN - GLI3_HUMAN - UBF1_HUMAN - TTF1_HUMAN; RAGE_HUMAN - GRB2_HUMAN - MTA1_HUMAN - TTF1_HUMAN; RAGE_HUMAN - GRB2_HUMAN - MTA2_HUMAN - TTF1_HUMAN; RAGE_HUMAN - GRB2_HUMAN - MTA3_HUMAN - TTF1_HUMAN; RAGE_HUMAN - HIF1A_HUMAN - ARF_HUMAN - TTF1_HUMAN; RAGE_HUMAN - HIF1A_HUMAN - CDN2A_HUMAN - TTF1_HUMAN; RAGE_HUMAN - HIF1A_HUMAN - HDAC1_HUMAN - TTF1_HUMAN; RAGE_HUMAN - HIF1A_HUMAN - HDAC2_HUMAN - TTF1_HUMAN; RAGE_HUMAN - HIF1A_HUMAN - KAT2B_HUMAN - TTF1_HUMAN; RAGE_HUMAN - HIF1A_HUMAN - MDM2_HUMAN - TTF1_HUMAN; RAGE_HUMAN - HIF1A_HUMAN - MTA1_HUMAN - TTF1_HUMAN; RAGE_HUMAN - HIF1A_HUMAN - SIN3A_HUMAN - TTF1_HUMAN; RAGE_HUMAN - HIF1A_HUMAN - WWTR1_HUMAN - TTF1_HUMAN; RAGE_HUMAN - HMGB1_HUMAN - TBP_HUMAN - TTF1_HUMAN; RAGE_HUMAN - HMGB1_HUMAN - UBF1_HUMAN - TTF1_HUMAN; RAGE_HUMAN - IKBA_HUMAN - HDAC1_HUMAN - TTF1_HUMAN; RAGE_HUMAN - IKBA_HUMAN - HDAC2_HUMAN - TTF1_HUMAN; RAGE_HUMAN - IKBA_HUMAN - MDM2_HUMAN - TTF1_HUMAN; RAGE_HUMAN - IL1B_HUMAN - HDAC2_HUMAN - TTF1_HUMAN; RAGE_HUMAN - IL6_HUMAN - DNMT1_HUMAN - TTF1_HUMAN; RAGE_HUMAN - IL6_HUMAN - HDAC1_HUMAN - TTF1_HUMAN; RAGE_HUMAN - IL8_HUMAN - HDAC1_HUMAN - TTF1_HUMAN; RAGE_HUMAN - IL8_HUMAN - HDAC2_HUMAN - TTF1_HUMAN; RAGE_HUMAN - INS_HUMAN - ARI4B_HUMAN - TTF1_HUMAN; RAGE_HUMAN - JUN_HUMAN - CHD3_HUMAN - TTF1_HUMAN; RAGE_HUMAN - JUN_HUMAN - HDAC1_HUMAN - TTF1_HUMAN; RAGE_HUMAN - JUN_HUMAN - HDAC2_HUMAN - TTF1_HUMAN; RAGE_HUMAN - JUN_HUMAN - KAT2B_HUMAN - TTF1_HUMAN; RAGE_HUMAN - JUN_HUMAN - MBD3_HUMAN - TTF1_HUMAN; RAGE_HUMAN - JUN_HUMAN - MDM2_HUMAN - TTF1_HUMAN; RAGE_HUMAN - JUN_HUMAN - MTA1_HUMAN - TTF1_HUMAN; RAGE_HUMAN - JUN_HUMAN - MTA3_HUMAN - TTF1_HUMAN; RAGE_HUMAN - JUN_HUMAN - TBP_HUMAN - TTF1_HUMAN; RAGE_HUMAN - MK01_HUMAN - UBF1_HUMAN - TTF1_HUMAN; RAGE_HUMAN - MK03_HUMAN - HDAC2_HUMAN - TTF1_HUMAN; RAGE_HUMAN - MK03_HUMAN - MDM2_HUMAN - TTF1_HUMAN; RAGE_HUMAN - MK03_HUMAN - UBF1_HUMAN - TTF1_HUMAN; RAGE_HUMAN - MK08_HUMAN - ARF_HUMAN - TTF1_HUMAN; RAGE_HUMAN - MK08_HUMAN - CDN2A_HUMAN - TTF1_HUMAN; RAGE_HUMAN - MK14_HUMAN - CDK7_HUMAN - TTF1_HUMAN; RAGE_HUMAN - MK14_HUMAN - HDAC1_HUMAN - TTF1_HUMAN; RAGE_HUMAN - MK14_HUMAN - HDAC2_HUMAN - TTF1_HUMAN; RAGE_HUMAN - MK14_HUMAN - KAT2B_HUMAN - TTF1_HUMAN; RAGE_HUMAN - MMP2_HUMAN - HDAC1_HUMAN - TTF1_HUMAN; RAGE_HUMAN - MMP2_HUMAN - MTA1_HUMAN - TTF1_HUMAN; RAGE_HUMAN - MMP9_HUMAN - HDAC1_HUMAN - TTF1_HUMAN; RAGE_HUMAN - MMP9_HUMAN - MTA1_HUMAN - TTF1_HUMAN; RAGE_HUMAN - NF2L2_HUMAN - HDAC1_HUMAN - TTF1_HUMAN; RAGE_HUMAN - NF2L2_HUMAN - HDAC2_HUMAN - TTF1_HUMAN; RAGE_HUMAN - NFKB1_HUMAN - HDAC1_HUMAN - TTF1_HUMAN; RAGE_HUMAN - NFKB1_HUMAN - HDAC2_HUMAN - TTF1_HUMAN; RAGE_HUMAN - NFKB1_HUMAN - KAT2B_HUMAN - TTF1_HUMAN; RAGE_HUMAN - NFKB1_HUMAN - MDM2_HUMAN - TTF1_HUMAN; RAGE_HUMAN - NFKB1_HUMAN - SIN3A_HUMAN - TTF1_HUMAN; RAGE_HUMAN - NFKB1_HUMAN - TBP_HUMAN - TTF1_HUMAN; RAGE_HUMAN - NOS3_HUMAN - CAVN1_HUMAN - TTF1_HUMAN	1000000	1	1	NA
19:54799083:A_G	19:54799083:A_G:P21583	0.01038	trans	5.5e-21	O00445	SYT5_HUMAN	SYT5	Synaptotagmin-5	ENSG00000129990	883484	883484	58	SCF	P21583	SCF_HUMAN	KITLG	Kit ligand		3	33	4	201	SCF_HUMAN - CBL_HUMAN - AAK1_HUMAN - VAMP2_HUMAN - SYT5_HUMAN; SCF_HUMAN - CBL_HUMAN - ACTB_HUMAN - STX1A_HUMAN - SYT5_HUMAN; SCF_HUMAN - CBL_HUMAN - AMPH_HUMAN - VAMP2_HUMAN - SYT5_HUMAN; SCF_HUMAN - CBL_HUMAN - AP2A1_HUMAN - VAMP2_HUMAN - SYT5_HUMAN; SCF_HUMAN - CBL_HUMAN - AP2A2_HUMAN - VAMP2_HUMAN - SYT5_HUMAN; SCF_HUMAN - CBL_HUMAN - AP2B1_HUMAN - VAMP2_HUMAN - SYT5_HUMAN; SCF_HUMAN - CBL_HUMAN - AP2M1_HUMAN - VAMP2_HUMAN - SYT5_HUMAN; SCF_HUMAN - CBL_HUMAN - AP2S1_HUMAN - VAMP2_HUMAN - SYT5_HUMAN; SCF_HUMAN - CBL_HUMAN - ARC1A_HUMAN - VAMP2_HUMAN - SYT5_HUMAN; SCF_HUMAN - CBL_HUMAN - ARP2_HUMAN - VAMP2_HUMAN - SYT5_HUMAN; SCF_HUMAN - CBL_HUMAN - ARP3_HUMAN - VAMP2_HUMAN - SYT5_HUMAN; SCF_HUMAN - CBL_HUMAN - ARPC2_HUMAN - VAMP2_HUMAN - SYT5_HUMAN; SCF_HUMAN - CBL_HUMAN - ARPC3_HUMAN - VAMP2_HUMAN - SYT5_HUMAN; SCF_HUMAN - CBL_HUMAN - ARPC4_HUMAN - VAMP2_HUMAN - SYT5_HUMAN; SCF_HUMAN - CBL_HUMAN - ARPC5_HUMAN - VAMP2_HUMAN - SYT5_HUMAN; SCF_HUMAN - CBL_HUMAN - BIN1_HUMAN - VAMP2_HUMAN - SYT5_HUMAN; SCF_HUMAN - CBL_HUMAN - CDC42_HUMAN - VAMP2_HUMAN - SYT5_HUMAN; SCF_HUMAN - CBL_HUMAN - CFTR_HUMAN - STX1A_HUMAN - SYT5_HUMAN; SCF_HUMAN - CBL_HUMAN - CIP4_HUMAN - VAMP2_HUMAN - SYT5_HUMAN; SCF_HUMAN - CBL_HUMAN - CLCA_HUMAN - VAMP2_HUMAN - SYT5_HUMAN; SCF_HUMAN - CBL_HUMAN - CLCB_HUMAN - VAMP2_HUMAN - SYT5_HUMAN; SCF_HUMAN - CBL_HUMAN - CLH1_HUMAN - VAMP2_HUMAN - SYT5_HUMAN; SCF_HUMAN - CBL_HUMAN - CLH2_HUMAN - VAMP2_HUMAN - SYT5_HUMAN; SCF_HUMAN - CBL_HUMAN - DYN2_HUMAN - VAMP2_HUMAN - SYT5_HUMAN; SCF_HUMAN - CBL_HUMAN - EPS15_HUMAN - VAMP2_HUMAN - SYT5_HUMAN; SCF_HUMAN - CBL_HUMAN - FBP1L_HUMAN - VAMP2_HUMAN - SYT5_HUMAN; SCF_HUMAN - CBL_HUMAN - FCHO1_HUMAN - VAMP2_HUMAN - SYT5_HUMAN; SCF_HUMAN - CBL_HUMAN - FCHO2_HUMAN - VAMP2_HUMAN - SYT5_HUMAN; SCF_HUMAN - CBL_HUMAN - FNBP1_HUMAN - VAMP2_HUMAN - SYT5_HUMAN; SCF_HUMAN - CBL_HUMAN - G3P_HUMAN - SNP25_HUMAN - SYT5_HUMAN; SCF_HUMAN - CBL_HUMAN - HGS_HUMAN - SNP25_HUMAN - SYT5_HUMAN; SCF_HUMAN - CBL_HUMAN - HGS_HUMAN - STX1A_HUMAN - SYT5_HUMAN; SCF_HUMAN - CBL_HUMAN - HGS_HUMAN - VAMP2_HUMAN - SYT5_HUMAN; SCF_HUMAN - CBL_HUMAN - HIP1R_HUMAN - VAMP2_HUMAN - SYT5_HUMAN; SCF_HUMAN - CBL_HUMAN - HIP1_HUMAN - VAMP2_HUMAN - SYT5_HUMAN; SCF_HUMAN - CBL_HUMAN - ITSN1_HUMAN - SNP25_HUMAN - SYT5_HUMAN; SCF_HUMAN - CBL_HUMAN - ITSN1_HUMAN - VAMP2_HUMAN - SYT5_HUMAN; SCF_HUMAN - CBL_HUMAN - NECP1_HUMAN - VAMP2_HUMAN - SYT5_HUMAN; SCF_HUMAN - CBL_HUMAN - OCRL_HUMAN - VAMP2_HUMAN - SYT5_HUMAN; SCF_HUMAN - CBL_HUMAN - P3C2A_HUMAN - VAMP2_HUMAN - SYT5_HUMAN; SCF_HUMAN - CBL_HUMAN - PACN2_HUMAN - VAMP2_HUMAN - SYT5_HUMAN; SCF_HUMAN - CBL_HUMAN - REPS1_HUMAN - VAMP2_HUMAN - SYT5_HUMAN; SCF_HUMAN - CBL_HUMAN - SGIP1_HUMAN - VAMP2_HUMAN - SYT5_HUMAN; SCF_HUMAN - CBL_HUMAN - SH3G2_HUMAN - VAMP2_HUMAN - SYT5_HUMAN; SCF_HUMAN - CBL_HUMAN - SNX9_HUMAN - VAMP2_HUMAN - SYT5_HUMAN; SCF_HUMAN - CBL_HUMAN - SRC8_HUMAN - VAMP2_HUMAN - SYT5_HUMAN; SCF_HUMAN - CBL_HUMAN - SYNJ1_HUMAN - VAMP2_HUMAN - SYT5_HUMAN; SCF_HUMAN - CBL_HUMAN - SYNJ2_HUMAN - VAMP2_HUMAN - SYT5_HUMAN; SCF_HUMAN - CBL_HUMAN - WASL_HUMAN - VAMP2_HUMAN - SYT5_HUMAN; SCF_HUMAN - FER_HUMAN - NSF_HUMAN - SNP25_HUMAN - SYT5_HUMAN; SCF_HUMAN - FER_HUMAN - NSF_HUMAN - STX1A_HUMAN - SYT5_HUMAN; SCF_HUMAN - FER_HUMAN - NSF_HUMAN - VAMP2_HUMAN - SYT5_HUMAN; SCF_HUMAN - FER_HUMAN - SRC8_HUMAN - VAMP2_HUMAN - SYT5_HUMAN; SCF_HUMAN - FES_HUMAN - NSF_HUMAN - SNP25_HUMAN - SYT5_HUMAN; SCF_HUMAN - FES_HUMAN - NSF_HUMAN - STX1A_HUMAN - SYT5_HUMAN; SCF_HUMAN - FES_HUMAN - NSF_HUMAN - VAMP2_HUMAN - SYT5_HUMAN; SCF_HUMAN - FYN_HUMAN - CDC42_HUMAN - VAMP2_HUMAN - SYT5_HUMAN; SCF_HUMAN - FYN_HUMAN - CDK5_HUMAN - STX1A_HUMAN - SYT5_HUMAN; SCF_HUMAN - FYN_HUMAN - CLH1_HUMAN - VAMP2_HUMAN - SYT5_HUMAN; SCF_HUMAN - FYN_HUMAN - DYN1_HUMAN - SNP25_HUMAN - SYT5_HUMAN; SCF_HUMAN - FYN_HUMAN - DYN1_HUMAN - VAMP2_HUMAN - SYT5_HUMAN; SCF_HUMAN - FYN_HUMAN - EPS15_HUMAN - VAMP2_HUMAN - SYT5_HUMAN; SCF_HUMAN - FYN_HUMAN - RACK1_HUMAN - STX1A_HUMAN - SYT5_HUMAN; SCF_HUMAN - FYN_HUMAN - SRC8_HUMAN - VAMP2_HUMAN - SYT5_HUMAN; SCF_HUMAN - FYN_HUMAN - SYUA_HUMAN - SNP25_HUMAN - SYT5_HUMAN; SCF_HUMAN - FYN_HUMAN - SYUA_HUMAN - STX1A_HUMAN - SYT5_HUMAN; SCF_HUMAN - FYN_HUMAN - SYUA_HUMAN - VAMP2_HUMAN - SYT5_HUMAN; SCF_HUMAN - FYN_HUMAN - WASL_HUMAN - VAMP2_HUMAN - SYT5_HUMAN; SCF_HUMAN - GRAP2_HUMAN - DYN2_HUMAN - VAMP2_HUMAN - SYT5_HUMAN; SCF_HUMAN - GRAP2_HUMAN - RACK1_HUMAN - STX1A_HUMAN - SYT5_HUMAN; SCF_HUMAN - GRB10_HUMAN - CAV1_HUMAN - SNP25_HUMAN - SYT5_HUMAN; SCF_HUMAN - GRB10_HUMAN - CAV1_HUMAN - STX1A_HUMAN - SYT5_HUMAN; SCF_HUMAN - GRB2_HUMAN - AAK1_HUMAN - VAMP2_HUMAN - SYT5_HUMAN; SCF_HUMAN - GRB2_HUMAN - ACTB_HUMAN - STX1A_HUMAN - SYT5_HUMAN; SCF_HUMAN - GRB2_HUMAN - AMPH_HUMAN - VAMP2_HUMAN - SYT5_HUMAN; SCF_HUMAN - GRB2_HUMAN - AP2A1_HUMAN - VAMP2_HUMAN - SYT5_HUMAN; SCF_HUMAN - GRB2_HUMAN - AP2A2_HUMAN - VAMP2_HUMAN - SYT5_HUMAN; SCF_HUMAN - GRB2_HUMAN - AP2B1_HUMAN - VAMP2_HUMAN - SYT5_HUMAN; SCF_HUMAN - GRB2_HUMAN - AP2M1_HUMAN - VAMP2_HUMAN - SYT5_HUMAN; SCF_HUMAN - GRB2_HUMAN - AP2S1_HUMAN - VAMP2_HUMAN - SYT5_HUMAN; SCF_HUMAN - GRB2_HUMAN - ARC1A_HUMAN - VAMP2_HUMAN - SYT5_HUMAN; SCF_HUMAN - GRB2_HUMAN - ARP2_HUMAN - VAMP2_HUMAN - SYT5_HUMAN; SCF_HUMAN - GRB2_HUMAN - ARP3_HUMAN - VAMP2_HUMAN - SYT5_HUMAN; SCF_HUMAN - GRB2_HUMAN - ARPC2_HUMAN - VAMP2_HUMAN - SYT5_HUMAN; SCF_HUMAN - GRB2_HUMAN - ARPC3_HUMAN - VAMP2_HUMAN - SYT5_HUMAN; SCF_HUMAN - GRB2_HUMAN - ARPC4_HUMAN - VAMP2_HUMAN - SYT5_HUMAN; SCF_HUMAN - GRB2_HUMAN - ARPC5_HUMAN - VAMP2_HUMAN - SYT5_HUMAN; SCF_HUMAN - GRB2_HUMAN - BIN1_HUMAN - VAMP2_HUMAN - SYT5_HUMAN; SCF_HUMAN - GRB2_HUMAN - CDC42_HUMAN - VAMP2_HUMAN - SYT5_HUMAN; SCF_HUMAN - GRB2_HUMAN - CIP4_HUMAN - VAMP2_HUMAN - SYT5_HUMAN; SCF_HUMAN - GRB2_HUMAN - CLCA_HUMAN - VAMP2_HUMAN - SYT5_HUMAN; SCF_HUMAN - GRB2_HUMAN - CLCB_HUMAN - VAMP2_HUMAN - SYT5_HUMAN; SCF_HUMAN - GRB2_HUMAN - CLH1_HUMAN - VAMP2_HUMAN - SYT5_HUMAN; SCF_HUMAN - GRB2_HUMAN - CLH2_HUMAN - VAMP2_HUMAN - SYT5_HUMAN; SCF_HUMAN - GRB2_HUMAN - DYN1_HUMAN - SNP25_HUMAN - SYT5_HUMAN; SCF_HUMAN - GRB2_HUMAN - DYN1_HUMAN - VAMP2_HUMAN - SYT5_HUMAN; SCF_HUMAN - GRB2_HUMAN - DYN2_HUMAN - VAMP2_HUMAN - SYT5_HUMAN; SCF_HUMAN - GRB2_HUMAN - EPS15_HUMAN - VAMP2_HUMAN - SYT5_HUMAN; SCF_HUMAN - GRB2_HUMAN - FBP1L_HUMAN - VAMP2_HUMAN - SYT5_HUMAN; SCF_HUMAN - GRB2_HUMAN - FCHO1_HUMAN - VAMP2_HUMAN - SYT5_HUMAN	1000000	0.999997	1	6	263	3	5	SCF_HUMAN - BDNF_HUMAN - SYT1_HUMAN - SYT5_HUMAN; SCF_HUMAN - CD36_HUMAN - CPT1C_HUMAN - SYT5_HUMAN; SCF_HUMAN - FGF1_HUMAN - SYT1_HUMAN - SYT5_HUMAN; SCF_HUMAN - HPGDS_HUMAN - SYT1_HUMAN - SYT5_HUMAN; SCF_HUMAN - PA24A_HUMAN - SYT1_HUMAN - SYT5_HUMAN	1000000	0.999999	1	9	282	3	11	SCF_HUMAN - BDNF_HUMAN - SNP25_HUMAN - SYT5_HUMAN; SCF_HUMAN - BDNF_HUMAN - SYT1_HUMAN - SYT5_HUMAN; SCF_HUMAN - CD36_HUMAN - CPT1C_HUMAN - SYT5_HUMAN; SCF_HUMAN - FGF1_HUMAN - SYT1_HUMAN - SYT5_HUMAN; SCF_HUMAN - HPGDS_HUMAN - SYT1_HUMAN - SYT5_HUMAN; SCF_HUMAN - IL8_HUMAN - STX1A_HUMAN - SYT5_HUMAN; SCF_HUMAN - NGF_HUMAN - SNP25_HUMAN - SYT5_HUMAN; SCF_HUMAN - PA24A_HUMAN - SYT1_HUMAN - SYT5_HUMAN; SCF_HUMAN - TKN1_HUMAN - SNP25_HUMAN - SYT5_HUMAN; SCF_HUMAN - TNFA_HUMAN - STX1A_HUMAN - SYT5_HUMAN; SCF_HUMAN - TRFE_HUMAN - VAMP2_HUMAN - SYT5_HUMAN	1000000	1	1	NA
3:172223982:C_T	3:172223982:C_T:O00300	0.823392	trans	3e-10	Q8N2Q7	NLGN1_HUMAN	NLGN1	Neuroligin-1	ENSG00000169760	890092	890092	9	OPG	O00300	TR11B_HUMAN	TNFRSF11B	Tumor necrosis factor receptor superfamily member 11B		43	3	4	12	TR11B_HUMAN - TNF11_HUMAN - SRC_HUMAN - DLG4_HUMAN - NLGN1_HUMAN; TR11B_HUMAN - TNF11_HUMAN - SRC_HUMAN - GRM1_HUMAN - NLGN1_HUMAN; TR11B_HUMAN - TNF11_HUMAN - TRAF3_HUMAN - DLG4_HUMAN - NLGN1_HUMAN; TR11B_HUMAN - TNR11_HUMAN - CBL_HUMAN - DBNL_HUMAN - NLGN1_HUMAN; TR11B_HUMAN - TNR11_HUMAN - LYN_HUMAN - DBNL_HUMAN - NLGN1_HUMAN; TR11B_HUMAN - TNR11_HUMAN - LYN_HUMAN - DLG4_HUMAN - NLGN1_HUMAN; TR11B_HUMAN - TNR11_HUMAN - P85A_HUMAN - GBRA1_HUMAN - NLGN1_HUMAN; TR11B_HUMAN - TNR11_HUMAN - P85A_HUMAN - GBRA3_HUMAN - NLGN1_HUMAN; TR11B_HUMAN - TNR11_HUMAN - P85A_HUMAN - GBRA4_HUMAN - NLGN1_HUMAN; TR11B_HUMAN - TNR11_HUMAN - P85A_HUMAN - GBRA5_HUMAN - NLGN1_HUMAN; TR11B_HUMAN - TNR11_HUMAN - P85A_HUMAN - GBRA6_HUMAN - NLGN1_HUMAN; TR11B_HUMAN - TNR11_HUMAN - TRAF3_HUMAN - DLG4_HUMAN - NLGN1_HUMAN	1000000	0.999997	1	21	170	3	120	TR11B_HUMAN - ANGI_HUMAN - TSP1_HUMAN - NLGN1_HUMAN; TR11B_HUMAN - ANGP1_HUMAN - TSP1_HUMAN - NLGN1_HUMAN; TR11B_HUMAN - ANGP2_HUMAN - TSP1_HUMAN - NLGN1_HUMAN; TR11B_HUMAN - APOE_HUMAN - DLG4_HUMAN - NLGN1_HUMAN; TR11B_HUMAN - APOE_HUMAN - SYPH_HUMAN - NLGN1_HUMAN; TR11B_HUMAN - APOE_HUMAN - TSP1_HUMAN - NLGN1_HUMAN; TR11B_HUMAN - BMP2_HUMAN - CADH2_HUMAN - NLGN1_HUMAN; TR11B_HUMAN - BMP4_HUMAN - CADH2_HUMAN - NLGN1_HUMAN; TR11B_HUMAN - BMP7_HUMAN - CADH2_HUMAN - NLGN1_HUMAN; TR11B_HUMAN - CASP3_HUMAN - ACES_HUMAN - NLGN1_HUMAN; TR11B_HUMAN - CASP3_HUMAN - CADH2_HUMAN - NLGN1_HUMAN; TR11B_HUMAN - CASP3_HUMAN - DLG4_HUMAN - NLGN1_HUMAN; TR11B_HUMAN - CASP3_HUMAN - NMDE2_HUMAN - NLGN1_HUMAN; TR11B_HUMAN - CASP3_HUMAN - NMDZ1_HUMAN - NLGN1_HUMAN; TR11B_HUMAN - CASP3_HUMAN - SYPH_HUMAN - NLGN1_HUMAN; TR11B_HUMAN - CASP3_HUMAN - TSP1_HUMAN - NLGN1_HUMAN; TR11B_HUMAN - CCL2_HUMAN - TSP1_HUMAN - NLGN1_HUMAN; TR11B_HUMAN - CCL5_HUMAN - TSP1_HUMAN - NLGN1_HUMAN; TR11B_HUMAN - CD68_HUMAN - SYPH_HUMAN - NLGN1_HUMAN; TR11B_HUMAN - CO1A1_HUMAN - TSP1_HUMAN - NLGN1_HUMAN; TR11B_HUMAN - CO1A2_HUMAN - TSP1_HUMAN - NLGN1_HUMAN; TR11B_HUMAN - COMP_HUMAN - ACES_HUMAN - NLGN1_HUMAN; TR11B_HUMAN - COMP_HUMAN - TSP1_HUMAN - NLGN1_HUMAN; TR11B_HUMAN - CTGF_HUMAN - CADH2_HUMAN - NLGN1_HUMAN; TR11B_HUMAN - CTGF_HUMAN - TSP1_HUMAN - NLGN1_HUMAN; TR11B_HUMAN - CTNB1_HUMAN - CADH2_HUMAN - NLGN1_HUMAN; TR11B_HUMAN - CTNB1_HUMAN - DLG4_HUMAN - NLGN1_HUMAN; TR11B_HUMAN - CTNB1_HUMAN - SYPH_HUMAN - NLGN1_HUMAN; TR11B_HUMAN - DKK1_HUMAN - CADH2_HUMAN - NLGN1_HUMAN; TR11B_HUMAN - EFNB2_HUMAN - NMDE2_HUMAN - NLGN1_HUMAN; TR11B_HUMAN - ESR1_HUMAN - CADH2_HUMAN - NLGN1_HUMAN; TR11B_HUMAN - ESR1_HUMAN - CADM1_HUMAN - NLGN1_HUMAN; TR11B_HUMAN - ESR1_HUMAN - GEPH_HUMAN - NLGN1_HUMAN; TR11B_HUMAN - ESR1_HUMAN - SYPH_HUMAN - NLGN1_HUMAN; TR11B_HUMAN - ESR1_HUMAN - TSP1_HUMAN - NLGN1_HUMAN; TR11B_HUMAN - FGF2_HUMAN - CADH2_HUMAN - NLGN1_HUMAN; TR11B_HUMAN - FGF2_HUMAN - SYPH_HUMAN - NLGN1_HUMAN; TR11B_HUMAN - FGF2_HUMAN - TSP1_HUMAN - NLGN1_HUMAN; TR11B_HUMAN - FOS_HUMAN - ACES_HUMAN - NLGN1_HUMAN; TR11B_HUMAN - FOS_HUMAN - DLG4_HUMAN - NLGN1_HUMAN; TR11B_HUMAN - FOS_HUMAN - GRIA2_HUMAN - NLGN1_HUMAN; TR11B_HUMAN - FOS_HUMAN - NMDE2_HUMAN - NLGN1_HUMAN; TR11B_HUMAN - FOS_HUMAN - NMDZ1_HUMAN - NLGN1_HUMAN; TR11B_HUMAN - FOS_HUMAN - SYPH_HUMAN - NLGN1_HUMAN; TR11B_HUMAN - GSK3B_HUMAN - ACES_HUMAN - NLGN1_HUMAN; TR11B_HUMAN - GSK3B_HUMAN - CADH2_HUMAN - NLGN1_HUMAN; TR11B_HUMAN - GSK3B_HUMAN - DLG4_HUMAN - NLGN1_HUMAN; TR11B_HUMAN - GSK3B_HUMAN - GRIA2_HUMAN - NLGN1_HUMAN; TR11B_HUMAN - GSK3B_HUMAN - NMDE2_HUMAN - NLGN1_HUMAN; TR11B_HUMAN - GSK3B_HUMAN - SYPH_HUMAN - NLGN1_HUMAN; TR11B_HUMAN - IBP3_HUMAN - TSP1_HUMAN - NLGN1_HUMAN; TR11B_HUMAN - ICAM1_HUMAN - TSP1_HUMAN - NLGN1_HUMAN; TR11B_HUMAN - IGF1_HUMAN - TSP1_HUMAN - NLGN1_HUMAN; TR11B_HUMAN - IKBA_HUMAN - CADH2_HUMAN - NLGN1_HUMAN; TR11B_HUMAN - IL10_HUMAN - TSP1_HUMAN - NLGN1_HUMAN; TR11B_HUMAN - IL1B_HUMAN - DLG4_HUMAN - NLGN1_HUMAN; TR11B_HUMAN - IL1B_HUMAN - NMDE2_HUMAN - NLGN1_HUMAN; TR11B_HUMAN - IL1B_HUMAN - NMDZ1_HUMAN - NLGN1_HUMAN; TR11B_HUMAN - IL1B_HUMAN - SYPH_HUMAN - NLGN1_HUMAN; TR11B_HUMAN - IL1B_HUMAN - TSP1_HUMAN - NLGN1_HUMAN; TR11B_HUMAN - IL6_HUMAN - CADH2_HUMAN - NLGN1_HUMAN; TR11B_HUMAN - IL6_HUMAN - TSP1_HUMAN - NLGN1_HUMAN; TR11B_HUMAN - IL8_HUMAN - TSP1_HUMAN - NLGN1_HUMAN; TR11B_HUMAN - INS_HUMAN - SYPH_HUMAN - NLGN1_HUMAN; TR11B_HUMAN - JUN_HUMAN - CADH2_HUMAN - NLGN1_HUMAN; TR11B_HUMAN - JUN_HUMAN - DLG4_HUMAN - NLGN1_HUMAN; TR11B_HUMAN - JUN_HUMAN - TSP1_HUMAN - NLGN1_HUMAN; TR11B_HUMAN - LRP1_HUMAN - DLG4_HUMAN - NLGN1_HUMAN; TR11B_HUMAN - LRP1_HUMAN - TSP1_HUMAN - NLGN1_HUMAN; TR11B_HUMAN - LRP5_HUMAN - CADH2_HUMAN - NLGN1_HUMAN; TR11B_HUMAN - LYAM2_HUMAN - TSP1_HUMAN - NLGN1_HUMAN; TR11B_HUMAN - LYAM3_HUMAN - TSP1_HUMAN - NLGN1_HUMAN; TR11B_HUMAN - MK03_HUMAN - CADH2_HUMAN - NLGN1_HUMAN; TR11B_HUMAN - MK03_HUMAN - DLG4_HUMAN - NLGN1_HUMAN; TR11B_HUMAN - MK03_HUMAN - NMDE2_HUMAN - NLGN1_HUMAN; TR11B_HUMAN - MK03_HUMAN - NMDZ1_HUMAN - NLGN1_HUMAN; TR11B_HUMAN - MK03_HUMAN - SYPH_HUMAN - NLGN1_HUMAN; TR11B_HUMAN - MK03_HUMAN - TSP1_HUMAN - NLGN1_HUMAN; TR11B_HUMAN - MK08_HUMAN - CADH2_HUMAN - NLGN1_HUMAN; TR11B_HUMAN - MK08_HUMAN - DLG4_HUMAN - NLGN1_HUMAN; TR11B_HUMAN - MMP13_HUMAN - TSP1_HUMAN - NLGN1_HUMAN; TR11B_HUMAN - MMP1_HUMAN - TSP1_HUMAN - NLGN1_HUMAN; TR11B_HUMAN - MMP2_HUMAN - TSP1_HUMAN - NLGN1_HUMAN; TR11B_HUMAN - MMP3_HUMAN - TSP1_HUMAN - NLGN1_HUMAN; TR11B_HUMAN - MMP9_HUMAN - CADH2_HUMAN - NLGN1_HUMAN; TR11B_HUMAN - MMP9_HUMAN - TSP1_HUMAN - NLGN1_HUMAN; TR11B_HUMAN - OSTP_HUMAN - CADH2_HUMAN - NLGN1_HUMAN; TR11B_HUMAN - OSTP_HUMAN - TSP1_HUMAN - NLGN1_HUMAN; TR11B_HUMAN - PGH2_HUMAN - TSP1_HUMAN - NLGN1_HUMAN; TR11B_HUMAN - POSTN_HUMAN - CADH2_HUMAN - NLGN1_HUMAN; TR11B_HUMAN - POSTN_HUMAN - TSP1_HUMAN - NLGN1_HUMAN; TR11B_HUMAN - S10AC_HUMAN - ACES_HUMAN - NLGN1_HUMAN; TR11B_HUMAN - S10AC_HUMAN - SYPH_HUMAN - NLGN1_HUMAN; TR11B_HUMAN - SDF1_HUMAN - CADH2_HUMAN - NLGN1_HUMAN; TR11B_HUMAN - SDF1_HUMAN - TSP1_HUMAN - NLGN1_HUMAN; TR11B_HUMAN - SFRP4_HUMAN - CADH2_HUMAN - NLGN1_HUMAN; TR11B_HUMAN - SOX9_HUMAN - CADH2_HUMAN - NLGN1_HUMAN; TR11B_HUMAN - SPRC_HUMAN - CADH2_HUMAN - NLGN1_HUMAN; TR11B_HUMAN - SPRC_HUMAN - TSP1_HUMAN - NLGN1_HUMAN; TR11B_HUMAN - SRC_HUMAN - CADH2_HUMAN - NLGN1_HUMAN	1000000	1	1	60	170	3	162	TR11B_HUMAN - ANGI_HUMAN - TSP1_HUMAN - NLGN1_HUMAN; TR11B_HUMAN - ANGP1_HUMAN - TSP1_HUMAN - NLGN1_HUMAN; TR11B_HUMAN - ANGP2_HUMAN - TSP1_HUMAN - NLGN1_HUMAN; TR11B_HUMAN - APOE_HUMAN - DLG4_HUMAN - NLGN1_HUMAN; TR11B_HUMAN - APOE_HUMAN - SYPH_HUMAN - NLGN1_HUMAN; TR11B_HUMAN - APOE_HUMAN - TSP1_HUMAN - NLGN1_HUMAN; TR11B_HUMAN - BMP2_HUMAN - BRK1_HUMAN - NLGN1_HUMAN; TR11B_HUMAN - BMP2_HUMAN - CADH2_HUMAN - NLGN1_HUMAN; TR11B_HUMAN - BMP4_HUMAN - BRK1_HUMAN - NLGN1_HUMAN; TR11B_HUMAN - BMP4_HUMAN - CADH2_HUMAN - NLGN1_HUMAN; TR11B_HUMAN - BMP7_HUMAN - CADH2_HUMAN - NLGN1_HUMAN; TR11B_HUMAN - CALCR_HUMAN - TSP1_HUMAN - NLGN1_HUMAN; TR11B_HUMAN - CASP3_HUMAN - ACES_HUMAN - NLGN1_HUMAN; TR11B_HUMAN - CASP3_HUMAN - CADH2_HUMAN - NLGN1_HUMAN; TR11B_HUMAN - CASP3_HUMAN - DBNL_HUMAN - NLGN1_HUMAN; TR11B_HUMAN - CASP3_HUMAN - DLG4_HUMAN - NLGN1_HUMAN; TR11B_HUMAN - CASP3_HUMAN - NMDE2_HUMAN - NLGN1_HUMAN; TR11B_HUMAN - CASP3_HUMAN - NMDZ1_HUMAN - NLGN1_HUMAN; TR11B_HUMAN - CASP3_HUMAN - SYPH_HUMAN - NLGN1_HUMAN; TR11B_HUMAN - CASP3_HUMAN - TSP1_HUMAN - NLGN1_HUMAN; TR11B_HUMAN - CASR_HUMAN - GRM1_HUMAN - NLGN1_HUMAN; TR11B_HUMAN - CCL2_HUMAN - TSP1_HUMAN - NLGN1_HUMAN; TR11B_HUMAN - CCL5_HUMAN - TSP1_HUMAN - NLGN1_HUMAN; TR11B_HUMAN - CD68_HUMAN - SYPH_HUMAN - NLGN1_HUMAN; TR11B_HUMAN - CO1A1_HUMAN - TSP1_HUMAN - NLGN1_HUMAN; TR11B_HUMAN - CO1A2_HUMAN - TSP1_HUMAN - NLGN1_HUMAN; TR11B_HUMAN - COMP_HUMAN - ACES_HUMAN - NLGN1_HUMAN; TR11B_HUMAN - COMP_HUMAN - TSP1_HUMAN - NLGN1_HUMAN; TR11B_HUMAN - CTGF_HUMAN - CADH2_HUMAN - NLGN1_HUMAN; TR11B_HUMAN - CTGF_HUMAN - TSP1_HUMAN - NLGN1_HUMAN; TR11B_HUMAN - CTNB1_HUMAN - CADH2_HUMAN - NLGN1_HUMAN; TR11B_HUMAN - CTNB1_HUMAN - DLG4_HUMAN - NLGN1_HUMAN; TR11B_HUMAN - CTNB1_HUMAN - DLGP1_HUMAN - NLGN1_HUMAN; TR11B_HUMAN - CTNB1_HUMAN - MAGI1_HUMAN - NLGN1_HUMAN; TR11B_HUMAN - CTNB1_HUMAN - MAGI2_HUMAN - NLGN1_HUMAN; TR11B_HUMAN - CTNB1_HUMAN - SYPH_HUMAN - NLGN1_HUMAN; TR11B_HUMAN - DKK1_HUMAN - CADH2_HUMAN - NLGN1_HUMAN; TR11B_HUMAN - EFNB2_HUMAN - NMDE2_HUMAN - NLGN1_HUMAN; TR11B_HUMAN - EFNB2_HUMAN - PICK1_HUMAN - NLGN1_HUMAN; TR11B_HUMAN - EFNB2_HUMAN - SI1L1_HUMAN - NLGN1_HUMAN; TR11B_HUMAN - ESR1_HUMAN - CADH2_HUMAN - NLGN1_HUMAN; TR11B_HUMAN - ESR1_HUMAN - CADM1_HUMAN - NLGN1_HUMAN; TR11B_HUMAN - ESR1_HUMAN - GEPH_HUMAN - NLGN1_HUMAN; TR11B_HUMAN - ESR1_HUMAN - GRM1_HUMAN - NLGN1_HUMAN; TR11B_HUMAN - ESR1_HUMAN - SYPH_HUMAN - NLGN1_HUMAN; TR11B_HUMAN - ESR1_HUMAN - TSP1_HUMAN - NLGN1_HUMAN; TR11B_HUMAN - FGF2_HUMAN - CADH2_HUMAN - NLGN1_HUMAN; TR11B_HUMAN - FGF2_HUMAN - SYPH_HUMAN - NLGN1_HUMAN; TR11B_HUMAN - FGF2_HUMAN - TSP1_HUMAN - NLGN1_HUMAN; TR11B_HUMAN - FOS_HUMAN - ACES_HUMAN - NLGN1_HUMAN; TR11B_HUMAN - FOS_HUMAN - DLG4_HUMAN - NLGN1_HUMAN; TR11B_HUMAN - FOS_HUMAN - GRIA2_HUMAN - NLGN1_HUMAN; TR11B_HUMAN - FOS_HUMAN - GRM5_HUMAN - NLGN1_HUMAN; TR11B_HUMAN - FOS_HUMAN - HOME1_HUMAN - NLGN1_HUMAN; TR11B_HUMAN - FOS_HUMAN - NMDE2_HUMAN - NLGN1_HUMAN; TR11B_HUMAN - FOS_HUMAN - NMDZ1_HUMAN - NLGN1_HUMAN; TR11B_HUMAN - FOS_HUMAN - SYPH_HUMAN - NLGN1_HUMAN; TR11B_HUMAN - GSK3B_HUMAN - ACES_HUMAN - NLGN1_HUMAN; TR11B_HUMAN - GSK3B_HUMAN - CADH2_HUMAN - NLGN1_HUMAN; TR11B_HUMAN - GSK3B_HUMAN - DLG4_HUMAN - NLGN1_HUMAN; TR11B_HUMAN - GSK3B_HUMAN - GEPH_HUMAN - NLGN1_HUMAN; TR11B_HUMAN - GSK3B_HUMAN - GRIA2_HUMAN - NLGN1_HUMAN; TR11B_HUMAN - GSK3B_HUMAN - NMDE2_HUMAN - NLGN1_HUMAN; TR11B_HUMAN - GSK3B_HUMAN - SYPH_HUMAN - NLGN1_HUMAN; TR11B_HUMAN - IBP3_HUMAN - TSP1_HUMAN - NLGN1_HUMAN; TR11B_HUMAN - ICAM1_HUMAN - TSP1_HUMAN - NLGN1_HUMAN; TR11B_HUMAN - IGF1_HUMAN - TSP1_HUMAN - NLGN1_HUMAN; TR11B_HUMAN - IKBA_HUMAN - CADH2_HUMAN - NLGN1_HUMAN; TR11B_HUMAN - IL10_HUMAN - TSP1_HUMAN - NLGN1_HUMAN; TR11B_HUMAN - IL1B_HUMAN - DLG4_HUMAN - NLGN1_HUMAN; TR11B_HUMAN - IL1B_HUMAN - NMDE2_HUMAN - NLGN1_HUMAN; TR11B_HUMAN - IL1B_HUMAN - NMDZ1_HUMAN - NLGN1_HUMAN; TR11B_HUMAN - IL1B_HUMAN - SYPH_HUMAN - NLGN1_HUMAN; TR11B_HUMAN - IL1B_HUMAN - TSP1_HUMAN - NLGN1_HUMAN; TR11B_HUMAN - IL6_HUMAN - CADH2_HUMAN - NLGN1_HUMAN; TR11B_HUMAN - IL6_HUMAN - TSP1_HUMAN - NLGN1_HUMAN; TR11B_HUMAN - IL8_HUMAN - TSP1_HUMAN - NLGN1_HUMAN; TR11B_HUMAN - INS_HUMAN - SYPH_HUMAN - NLGN1_HUMAN; TR11B_HUMAN - ITAV_HUMAN - TSP1_HUMAN - NLGN1_HUMAN; TR11B_HUMAN - JUN_HUMAN - CADH2_HUMAN - NLGN1_HUMAN; TR11B_HUMAN - JUN_HUMAN - DLG4_HUMAN - NLGN1_HUMAN; TR11B_HUMAN - JUN_HUMAN - TSP1_HUMAN - NLGN1_HUMAN; TR11B_HUMAN - LRP1_HUMAN - DLG4_HUMAN - NLGN1_HUMAN; TR11B_HUMAN - LRP1_HUMAN - TSP1_HUMAN - NLGN1_HUMAN; TR11B_HUMAN - LRP5_HUMAN - CADH2_HUMAN - NLGN1_HUMAN; TR11B_HUMAN - LYAM2_HUMAN - TSP1_HUMAN - NLGN1_HUMAN; TR11B_HUMAN - LYAM3_HUMAN - TSP1_HUMAN - NLGN1_HUMAN; TR11B_HUMAN - MK03_HUMAN - BRK1_HUMAN - NLGN1_HUMAN; TR11B_HUMAN - MK03_HUMAN - CADH2_HUMAN - NLGN1_HUMAN; TR11B_HUMAN - MK03_HUMAN - DLG4_HUMAN - NLGN1_HUMAN; TR11B_HUMAN - MK03_HUMAN - GRM1_HUMAN - NLGN1_HUMAN; TR11B_HUMAN - MK03_HUMAN - GRM5_HUMAN - NLGN1_HUMAN; TR11B_HUMAN - MK03_HUMAN - NMDE2_HUMAN - NLGN1_HUMAN; TR11B_HUMAN - MK03_HUMAN - NMDZ1_HUMAN - NLGN1_HUMAN; TR11B_HUMAN - MK03_HUMAN - SYPH_HUMAN - NLGN1_HUMAN; TR11B_HUMAN - MK03_HUMAN - TSP1_HUMAN - NLGN1_HUMAN; TR11B_HUMAN - MK08_HUMAN - CADH2_HUMAN - NLGN1_HUMAN; TR11B_HUMAN - MK08_HUMAN - DBNL_HUMAN - NLGN1_HUMAN; TR11B_HUMAN - MK08_HUMAN - DLG4_HUMAN - NLGN1_HUMAN; TR11B_HUMAN - MK08_HUMAN - GRIA2_HUMAN - NLGN1_HUMAN	1000000	1	1	NA
17:7069412:A_G	17:7069412:A_G:Q01638	0.443365	trans	7.8e-14	O75342	LX12B_HUMAN	ALOX12B	Arachidonate 12-lipoxygenase, 12R-type	ENSG00000179477	906542	906542	74	ST2	Q01638	ILRL1_HUMAN	IL1RL1	Interleukin-1 receptor-like 1		4	12	4	8	ILRL1_HUMAN - CUL1_HUMAN - PRLR_HUMAN - MBD2_HUMAN - LX12B_HUMAN; ILRL1_HUMAN - IL1B_HUMAN - SP1_HUMAN - MBD1_HUMAN - LX12B_HUMAN; ILRL1_HUMAN - IRAK1_HUMAN - STAT1_HUMAN - MBD1_HUMAN - LX12B_HUMAN; ILRL1_HUMAN - MYD88_HUMAN - ANM5_HUMAN - MBD2_HUMAN - LX12B_HUMAN; ILRL1_HUMAN - MYD88_HUMAN - DHX9_HUMAN - MBD2_HUMAN - LX12B_HUMAN; ILRL1_HUMAN - MYD88_HUMAN - FAK2_HUMAN - MBD2_HUMAN - LX12B_HUMAN; ILRL1_HUMAN - TRAF6_HUMAN - HD_HUMAN - MBD1_HUMAN - LX12B_HUMAN; ILRL1_HUMAN - TRAF6_HUMAN - SYUA_HUMAN - TGM1_HUMAN - LX12B_HUMAN	1000000	0.999997	1	15	22	3	14	ILRL1_HUMAN - IL13_HUMAN - FILA_HUMAN - LX12B_HUMAN; ILRL1_HUMAN - IL13_HUMAN - LOX15_HUMAN - LX12B_HUMAN; ILRL1_HUMAN - IL13_HUMAN - LOX5_HUMAN - LX12B_HUMAN; ILRL1_HUMAN - IL1B_HUMAN - LOX15_HUMAN - LX12B_HUMAN; ILRL1_HUMAN - IL1B_HUMAN - LOX5_HUMAN - LX12B_HUMAN; ILRL1_HUMAN - IL1B_HUMAN - LYOX_HUMAN - LX12B_HUMAN; ILRL1_HUMAN - IL33_HUMAN - FILA_HUMAN - LX12B_HUMAN; ILRL1_HUMAN - IL5_HUMAN - FILA_HUMAN - LX12B_HUMAN; ILRL1_HUMAN - IL5_HUMAN - LOX5_HUMAN - LX12B_HUMAN; ILRL1_HUMAN - IL6_HUMAN - LOX15_HUMAN - LX12B_HUMAN; ILRL1_HUMAN - IL6_HUMAN - LOX5_HUMAN - LX12B_HUMAN; ILRL1_HUMAN - IL6_HUMAN - LYOX_HUMAN - LX12B_HUMAN; ILRL1_HUMAN - PDE4D_HUMAN - LOX5_HUMAN - LX12B_HUMAN; ILRL1_HUMAN - TSLP_HUMAN - FILA_HUMAN - LX12B_HUMAN	1000000	0.999855	1	17	30	3	16	ILRL1_HUMAN - CP24A_HUMAN - CP4FN_HUMAN - LX12B_HUMAN; ILRL1_HUMAN - EMSY_HUMAN - MBD2_HUMAN - LX12B_HUMAN; ILRL1_HUMAN - IL13_HUMAN - FILA_HUMAN - LX12B_HUMAN; ILRL1_HUMAN - IL13_HUMAN - LOX15_HUMAN - LX12B_HUMAN; ILRL1_HUMAN - IL13_HUMAN - LOX5_HUMAN - LX12B_HUMAN; ILRL1_HUMAN - IL1B_HUMAN - LOX15_HUMAN - LX12B_HUMAN; ILRL1_HUMAN - IL1B_HUMAN - LOX5_HUMAN - LX12B_HUMAN; ILRL1_HUMAN - IL1B_HUMAN - LYOX_HUMAN - LX12B_HUMAN; ILRL1_HUMAN - IL33_HUMAN - FILA_HUMAN - LX12B_HUMAN; ILRL1_HUMAN - IL5_HUMAN - FILA_HUMAN - LX12B_HUMAN; ILRL1_HUMAN - IL5_HUMAN - LOX5_HUMAN - LX12B_HUMAN; ILRL1_HUMAN - IL6_HUMAN - LOX15_HUMAN - LX12B_HUMAN; ILRL1_HUMAN - IL6_HUMAN - LOX5_HUMAN - LX12B_HUMAN; ILRL1_HUMAN - IL6_HUMAN - LYOX_HUMAN - LX12B_HUMAN; ILRL1_HUMAN - PDE4D_HUMAN - LOX5_HUMAN - LX12B_HUMAN; ILRL1_HUMAN - TSLP_HUMAN - FILA_HUMAN - LX12B_HUMAN	1000000	0.999989	1	NA
9:126081452:A_G	9:126081452:A_G:P15090	0.274891	trans	6.9e-09	P23219	PGH1_HUMAN	PTGS1	Prostaglandin G/H synthase 1	ENSG00000095303	923470	923470	25	FABP4	P15090	FABP4_HUMAN	FABP4	Fatty acid-binding protein, adipocyte		6	6	4	43	FABP4_HUMAN - AMPH_HUMAN - AP2B1_HUMAN - CAV1_HUMAN - PGH1_HUMAN; FABP4_HUMAN - AMPH_HUMAN - CALM1_HUMAN - CAV1_HUMAN - PGH1_HUMAN; FABP4_HUMAN - AMPH_HUMAN - DYN1_HUMAN - CAV1_HUMAN - PGH1_HUMAN; FABP4_HUMAN - AMPH_HUMAN - DYN2_HUMAN - CAV1_HUMAN - PGH1_HUMAN; FABP4_HUMAN - AMPH_HUMAN - EGFR_HUMAN - CAV1_HUMAN - PGH1_HUMAN; FABP4_HUMAN - AMPH_HUMAN - EGFR_HUMAN - CAV2_HUMAN - PGH1_HUMAN; FABP4_HUMAN - AMPH_HUMAN - EGFR_HUMAN - NUCL_HUMAN - PGH1_HUMAN; FABP4_HUMAN - AMPH_HUMAN - EP15R_HUMAN - CAV1_HUMAN - PGH1_HUMAN; FABP4_HUMAN - AMPH_HUMAN - PLD2_HUMAN - CAV1_HUMAN - PGH1_HUMAN; FABP4_HUMAN - AMPH_HUMAN - SCRB2_HUMAN - CAV1_HUMAN - PGH1_HUMAN; FABP4_HUMAN - AMPH_HUMAN - TFR1_HUMAN - CAV1_HUMAN - PGH1_HUMAN; FABP4_HUMAN - AMPH_HUMAN - WASL_HUMAN - CAV1_HUMAN - PGH1_HUMAN; FABP4_HUMAN - BIN1_HUMAN - AP2B1_HUMAN - CAV1_HUMAN - PGH1_HUMAN; FABP4_HUMAN - BIN1_HUMAN - CALM1_HUMAN - CAV1_HUMAN - PGH1_HUMAN; FABP4_HUMAN - BIN1_HUMAN - DYN1_HUMAN - CAV1_HUMAN - PGH1_HUMAN; FABP4_HUMAN - BIN1_HUMAN - DYN2_HUMAN - CAV1_HUMAN - PGH1_HUMAN; FABP4_HUMAN - BIN1_HUMAN - EGFR_HUMAN - CAV1_HUMAN - PGH1_HUMAN; FABP4_HUMAN - BIN1_HUMAN - EGFR_HUMAN - CAV2_HUMAN - PGH1_HUMAN; FABP4_HUMAN - BIN1_HUMAN - EGFR_HUMAN - NUCL_HUMAN - PGH1_HUMAN; FABP4_HUMAN - BIN1_HUMAN - EP15R_HUMAN - CAV1_HUMAN - PGH1_HUMAN; FABP4_HUMAN - BIN1_HUMAN - ITCH_HUMAN - CAV1_HUMAN - PGH1_HUMAN; FABP4_HUMAN - BIN1_HUMAN - MYC_HUMAN - NUCL_HUMAN - PGH1_HUMAN; FABP4_HUMAN - BIN1_HUMAN - PLD2_HUMAN - CAV1_HUMAN - PGH1_HUMAN; FABP4_HUMAN - BIN1_HUMAN - SCRB2_HUMAN - CAV1_HUMAN - PGH1_HUMAN; FABP4_HUMAN - BIN1_HUMAN - TFR1_HUMAN - CAV1_HUMAN - PGH1_HUMAN; FABP4_HUMAN - BIN1_HUMAN - WASL_HUMAN - CAV1_HUMAN - PGH1_HUMAN; FABP4_HUMAN - LIPS_HUMAN - CAVN1_HUMAN - CAV1_HUMAN - PGH1_HUMAN; FABP4_HUMAN - LIPS_HUMAN - CAVN1_HUMAN - CAV2_HUMAN - PGH1_HUMAN; FABP4_HUMAN - LIPS_HUMAN - KAPCA_HUMAN - CAV1_HUMAN - PGH1_HUMAN; FABP4_HUMAN - WWTR1_HUMAN - AXIN1_HUMAN - CAV1_HUMAN - PGH1_HUMAN; FABP4_HUMAN - WWTR1_HUMAN - CTNB1_HUMAN - CAV1_HUMAN - PGH1_HUMAN; FABP4_HUMAN - WWTR1_HUMAN - CTNB1_HUMAN - NUCL_HUMAN - PGH1_HUMAN; FABP4_HUMAN - WWTR1_HUMAN - CTNB1_HUMAN - PGH2_HUMAN - PGH1_HUMAN; FABP4_HUMAN - WWTR1_HUMAN - CUL1_HUMAN - PGH2_HUMAN - PGH1_HUMAN; FABP4_HUMAN - WWTR1_HUMAN - EP300_HUMAN - PGH2_HUMAN - PGH1_HUMAN; FABP4_HUMAN - WWTR1_HUMAN - GSK3B_HUMAN - CAV1_HUMAN - PGH1_HUMAN; FABP4_HUMAN - WWTR1_HUMAN - LATS1_HUMAN - CAV1_HUMAN - PGH1_HUMAN; FABP4_HUMAN - WWTR1_HUMAN - LRP6_HUMAN - CAV1_HUMAN - PGH1_HUMAN; FABP4_HUMAN - WWTR1_HUMAN - PP1A_HUMAN - CAV1_HUMAN - PGH1_HUMAN; FABP4_HUMAN - WWTR1_HUMAN - PPARG_HUMAN - CAV1_HUMAN - PGH1_HUMAN; FABP4_HUMAN - WWTR1_HUMAN - SMAD3_HUMAN - CAV1_HUMAN - PGH1_HUMAN; FABP4_HUMAN - WWTR1_HUMAN - TBX5_HUMAN - NUCL_HUMAN - PGH1_HUMAN; FABP4_HUMAN - WWTR1_HUMAN - YBOX1_HUMAN - NUCL_HUMAN - PGH1_HUMAN	1000000	0.999997	1	62	127	2	8	FABP4_HUMAN - GLI2_HUMAN - PGH1_HUMAN; FABP4_HUMAN - IL1B_HUMAN - PGH1_HUMAN; FABP4_HUMAN - IL6_HUMAN - PGH1_HUMAN; FABP4_HUMAN - IL8_HUMAN - PGH1_HUMAN; FABP4_HUMAN - PGH2_HUMAN - PGH1_HUMAN; FABP4_HUMAN - PPARG_HUMAN - PGH1_HUMAN; FABP4_HUMAN - TNFA_HUMAN - PGH1_HUMAN; FABP4_HUMAN - VEGFA_HUMAN - PGH1_HUMAN	1000000	0.957339	1	66	132	2	8	FABP4_HUMAN - GLI2_HUMAN - PGH1_HUMAN; FABP4_HUMAN - IL1B_HUMAN - PGH1_HUMAN; FABP4_HUMAN - IL6_HUMAN - PGH1_HUMAN; FABP4_HUMAN - IL8_HUMAN - PGH1_HUMAN; FABP4_HUMAN - PGH2_HUMAN - PGH1_HUMAN; FABP4_HUMAN - PPARG_HUMAN - PGH1_HUMAN; FABP4_HUMAN - TNFA_HUMAN - PGH1_HUMAN; FABP4_HUMAN - VEGFA_HUMAN - PGH1_HUMAN	1000000	0.902823	1	0.164858
19:54754103:A_C	19:54754103:A_C:P08254	0.43452	trans	2.7e-08	O00445	SYT5_HUMAN	SYT5	Synaptotagmin-5	ENSG00000129990	928464	928464	60	MMP-3	P08254	MMP3_HUMAN	MMP3	Stromelysin-1		3	28	4	15	MMP3_HUMAN - CADH1_HUMAN - ARPC2_HUMAN - VAMP2_HUMAN - SYT5_HUMAN; MMP3_HUMAN - CADH1_HUMAN - CAV1_HUMAN - SNP25_HUMAN - SYT5_HUMAN; MMP3_HUMAN - CADH1_HUMAN - CAV1_HUMAN - STX1A_HUMAN - SYT5_HUMAN; MMP3_HUMAN - CADH1_HUMAN - CDC42_HUMAN - VAMP2_HUMAN - SYT5_HUMAN; MMP3_HUMAN - CADH1_HUMAN - PSN1_HUMAN - STX1A_HUMAN - SYT5_HUMAN; MMP3_HUMAN - CO1A2_HUMAN - SGTA_HUMAN - SNP25_HUMAN - SYT5_HUMAN; MMP3_HUMAN - HBEGF_HUMAN - LRRK2_HUMAN - STX1A_HUMAN - SYT5_HUMAN; MMP3_HUMAN - HBEGF_HUMAN - LRRK2_HUMAN - VAMP2_HUMAN - SYT5_HUMAN; MMP3_HUMAN - OSTP_HUMAN - SGTA_HUMAN - SNP25_HUMAN - SYT5_HUMAN; MMP3_HUMAN - PGBM_HUMAN - CSTN1_HUMAN - SNP25_HUMAN - SYT5_HUMAN; MMP3_HUMAN - PGBM_HUMAN - CSTN1_HUMAN - VAMP2_HUMAN - SYT5_HUMAN; MMP3_HUMAN - PLMN_HUMAN - ACTB_HUMAN - STX1A_HUMAN - SYT5_HUMAN; MMP3_HUMAN - PLMN_HUMAN - CMGA_HUMAN - STX1A_HUMAN - SYT5_HUMAN; MMP3_HUMAN - STAT3_HUMAN - CIP4_HUMAN - VAMP2_HUMAN - SYT5_HUMAN; MMP3_HUMAN - STAT3_HUMAN - IKKB_HUMAN - VAMP2_HUMAN - SYT5_HUMAN	1000000	0.999997	1	6	256	3	2	MMP3_HUMAN - CATL1_HUMAN - CPT1C_HUMAN - SYT5_HUMAN; MMP3_HUMAN - PPARG_HUMAN - CPT1C_HUMAN - SYT5_HUMAN	1000000	0.999999	1	9	265	3	10	MMP3_HUMAN - ACTB_HUMAN - STX1A_HUMAN - SYT5_HUMAN; MMP3_HUMAN - CATL1_HUMAN - CPT1C_HUMAN - SYT5_HUMAN; MMP3_HUMAN - G3P_HUMAN - SNP25_HUMAN - SYT5_HUMAN; MMP3_HUMAN - GLI2_HUMAN - STX1A_HUMAN - SYT5_HUMAN; MMP3_HUMAN - IKKB_HUMAN - VAMP2_HUMAN - SYT5_HUMAN; MMP3_HUMAN - IL8_HUMAN - STX1A_HUMAN - SYT5_HUMAN; MMP3_HUMAN - NGF_HUMAN - SNP25_HUMAN - SYT5_HUMAN; MMP3_HUMAN - PPARG_HUMAN - CPT1C_HUMAN - SYT5_HUMAN; MMP3_HUMAN - SAA1_HUMAN - STX1A_HUMAN - SYT5_HUMAN; MMP3_HUMAN - TNFA_HUMAN - STX1A_HUMAN - SYT5_HUMAN	1000000	1	1	NA
11:126297609:C_T	11:126297609:C_T:Q02763	0.208224	trans	8e-12	Q99689	FEZ1_HUMAN	FEZ1	Fasciculation and elongation protein zeta-1	ENSG00000149557	931396	931396	22	TIE2	Q02763	TIE2_HUMAN	TEK	Angiopoietin-1 receptor		35	22	3	8	TIE2_HUMAN - CBL_HUMAN - UBE4B_HUMAN - FEZ1_HUMAN; TIE2_HUMAN - GRB14_HUMAN - KPCZ_HUMAN - FEZ1_HUMAN; TIE2_HUMAN - GRB2_HUMAN - ACTG_HUMAN - FEZ1_HUMAN; TIE2_HUMAN - GRB2_HUMAN - HD_HUMAN - FEZ1_HUMAN; TIE2_HUMAN - NEMO_HUMAN - HD_HUMAN - FEZ1_HUMAN; TIE2_HUMAN - PK3CA_HUMAN - KPCZ_HUMAN - FEZ1_HUMAN; TIE2_HUMAN - PK3CB_HUMAN - KPCZ_HUMAN - FEZ1_HUMAN; TIE2_HUMAN - TNIP2_HUMAN - SMRD1_HUMAN - FEZ1_HUMAN	1000000	0.999997	1	9	137	3	16	TIE2_HUMAN - ANGT_HUMAN - KPCZ_HUMAN - FEZ1_HUMAN; TIE2_HUMAN - CASP3_HUMAN - JIP1_HUMAN - FEZ1_HUMAN; TIE2_HUMAN - CASP3_HUMAN - KPCZ_HUMAN - FEZ1_HUMAN; TIE2_HUMAN - CTNB1_HUMAN - KPCZ_HUMAN - FEZ1_HUMAN; TIE2_HUMAN - EGFR_HUMAN - KPCZ_HUMAN - FEZ1_HUMAN; TIE2_HUMAN - EGF_HUMAN - KPCZ_HUMAN - FEZ1_HUMAN; TIE2_HUMAN - ELAF_HUMAN - KPCZ_HUMAN - FEZ1_HUMAN; TIE2_HUMAN - FAK1_HUMAN - CIB1_HUMAN - FEZ1_HUMAN; TIE2_HUMAN - ICAM1_HUMAN - KPCZ_HUMAN - FEZ1_HUMAN; TIE2_HUMAN - ITB1_HUMAN - KPCZ_HUMAN - FEZ1_HUMAN; TIE2_HUMAN - MK03_HUMAN - CIB1_HUMAN - FEZ1_HUMAN; TIE2_HUMAN - MK03_HUMAN - KPCZ_HUMAN - FEZ1_HUMAN; TIE2_HUMAN - MTOR_HUMAN - KPCZ_HUMAN - FEZ1_HUMAN; TIE2_HUMAN - OCLN_HUMAN - KPCZ_HUMAN - FEZ1_HUMAN; TIE2_HUMAN - TNFA_HUMAN - KPCZ_HUMAN - FEZ1_HUMAN; TIE2_HUMAN - ZO1_HUMAN - KPCZ_HUMAN - FEZ1_HUMAN	1000000	1	1	40	153	3	58	TIE2_HUMAN - ACTC_HUMAN - ACTG_HUMAN - FEZ1_HUMAN; TIE2_HUMAN - ANGT_HUMAN - KPCZ_HUMAN - FEZ1_HUMAN; TIE2_HUMAN - APOE_HUMAN - KIBRA_HUMAN - FEZ1_HUMAN; TIE2_HUMAN - CASP3_HUMAN - HD_HUMAN - FEZ1_HUMAN; TIE2_HUMAN - CASP3_HUMAN - JIP1_HUMAN - FEZ1_HUMAN; TIE2_HUMAN - CASP3_HUMAN - KPCZ_HUMAN - FEZ1_HUMAN; TIE2_HUMAN - CASP3_HUMAN - ULK1_HUMAN - FEZ1_HUMAN; TIE2_HUMAN - CBL_HUMAN - CIB1_HUMAN - FEZ1_HUMAN; TIE2_HUMAN - CBL_HUMAN - UBE4B_HUMAN - FEZ1_HUMAN; TIE2_HUMAN - CTNB1_HUMAN - DISC1_HUMAN - FEZ1_HUMAN; TIE2_HUMAN - CTNB1_HUMAN - HD_HUMAN - FEZ1_HUMAN; TIE2_HUMAN - CTNB1_HUMAN - KPCZ_HUMAN - FEZ1_HUMAN; TIE2_HUMAN - CXA1_HUMAN - NBR1_HUMAN - FEZ1_HUMAN; TIE2_HUMAN - EGFR_HUMAN - HD_HUMAN - FEZ1_HUMAN; TIE2_HUMAN - EGFR_HUMAN - KINH_HUMAN - FEZ1_HUMAN; TIE2_HUMAN - EGFR_HUMAN - KPCZ_HUMAN - FEZ1_HUMAN; TIE2_HUMAN - EGF_HUMAN - KPCZ_HUMAN - FEZ1_HUMAN; TIE2_HUMAN - ELAF_HUMAN - KPCZ_HUMAN - FEZ1_HUMAN; TIE2_HUMAN - ELAF_HUMAN - ULK1_HUMAN - FEZ1_HUMAN; TIE2_HUMAN - EPAS1_HUMAN - BBS4_HUMAN - FEZ1_HUMAN; TIE2_HUMAN - EPAS1_HUMAN - NECD_HUMAN - FEZ1_HUMAN; TIE2_HUMAN - FAK1_HUMAN - CIB1_HUMAN - FEZ1_HUMAN; TIE2_HUMAN - FAK1_HUMAN - ULK1_HUMAN - FEZ1_HUMAN; TIE2_HUMAN - FLT3_HUMAN - SMC3_HUMAN - FEZ1_HUMAN; TIE2_HUMAN - FOXO1_HUMAN - NECD_HUMAN - FEZ1_HUMAN; TIE2_HUMAN - FOXO1_HUMAN - ULK1_HUMAN - FEZ1_HUMAN; TIE2_HUMAN - GATA1_HUMAN - SMRD1_HUMAN - FEZ1_HUMAN; TIE2_HUMAN - GATA1_HUMAN - TBC25_HUMAN - FEZ1_HUMAN; TIE2_HUMAN - GRB14_HUMAN - KPCZ_HUMAN - FEZ1_HUMAN; TIE2_HUMAN - GRB2_HUMAN - ACTG_HUMAN - FEZ1_HUMAN; TIE2_HUMAN - GRB2_HUMAN - HD_HUMAN - FEZ1_HUMAN; TIE2_HUMAN - HIF1A_HUMAN - NECD_HUMAN - FEZ1_HUMAN; TIE2_HUMAN - HIF1A_HUMAN - ULK1_HUMAN - FEZ1_HUMAN; TIE2_HUMAN - ICAM1_HUMAN - KPCZ_HUMAN - FEZ1_HUMAN; TIE2_HUMAN - ITB1_HUMAN - KPCZ_HUMAN - FEZ1_HUMAN; TIE2_HUMAN - MK03_HUMAN - CIB1_HUMAN - FEZ1_HUMAN; TIE2_HUMAN - MK03_HUMAN - KPCZ_HUMAN - FEZ1_HUMAN; TIE2_HUMAN - MTOR_HUMAN - HD_HUMAN - FEZ1_HUMAN; TIE2_HUMAN - MTOR_HUMAN - KPCZ_HUMAN - FEZ1_HUMAN; TIE2_HUMAN - MTOR_HUMAN - ULK1_HUMAN - FEZ1_HUMAN; TIE2_HUMAN - NEMO_HUMAN - HD_HUMAN - FEZ1_HUMAN; TIE2_HUMAN - NOTC1_HUMAN - SMRD1_HUMAN - FEZ1_HUMAN; TIE2_HUMAN - OCLN_HUMAN - KPCZ_HUMAN - FEZ1_HUMAN; TIE2_HUMAN - OCLN_HUMAN - ULK1_HUMAN - FEZ1_HUMAN; TIE2_HUMAN - P85A_HUMAN - KPCZ_HUMAN - FEZ1_HUMAN; TIE2_HUMAN - PCNA_HUMAN - SMC3_HUMAN - FEZ1_HUMAN; TIE2_HUMAN - PK3CA_HUMAN - KINH_HUMAN - FEZ1_HUMAN; TIE2_HUMAN - PK3CA_HUMAN - KPCZ_HUMAN - FEZ1_HUMAN; TIE2_HUMAN - PK3CB_HUMAN - KPCZ_HUMAN - FEZ1_HUMAN; TIE2_HUMAN - PLMN_HUMAN - ACTG_HUMAN - FEZ1_HUMAN; TIE2_HUMAN - SMAD2_HUMAN - ZN251_HUMAN - FEZ1_HUMAN; TIE2_HUMAN - STAT3_HUMAN - KPCZ_HUMAN - FEZ1_HUMAN; TIE2_HUMAN - TGFB1_HUMAN - KPCZ_HUMAN - FEZ1_HUMAN; TIE2_HUMAN - TIMP1_HUMAN - TBC25_HUMAN - FEZ1_HUMAN; TIE2_HUMAN - TNFA_HUMAN - KPCZ_HUMAN - FEZ1_HUMAN; TIE2_HUMAN - TNIP2_HUMAN - SMRD1_HUMAN - FEZ1_HUMAN; TIE2_HUMAN - VGFR2_HUMAN - KPCZ_HUMAN - FEZ1_HUMAN; TIE2_HUMAN - ZO1_HUMAN - KPCZ_HUMAN - FEZ1_HUMAN	1000000	1	1	NA
20:44756263:C_T	20:44756263:C_T:P21583	0.003226	trans	9.7e-10	P19957	ELAF_HUMAN	PI3	Elafin	ENSG00000124102	951078	951078	49	SCF	P21583	SCF_HUMAN	KITLG	Kit ligand		21	33	3	2	SCF_HUMAN - SRC_HUMAN - SPR2A_HUMAN - ELAF_HUMAN; SCF_HUMAN - YES_HUMAN - SPR2A_HUMAN - ELAF_HUMAN	1000000	0.999997	1	336	263	1	1	SCF_HUMAN - ELAF_HUMAN	1000000	0.230085	1	353	282	1	1	SCF_HUMAN - ELAF_HUMAN	1000000	0.158967	1	6.91754e-48
19:49206417:A_G	19:49206417:A_G:P13726	0.040807	trans	3.9e-90	Q14653	IRF3_HUMAN	IRF3	Interferon regulatory factor 3	ENSG00000126456	956409	956409	82	TF	P13726	TF_HUMAN	F3	Tissue factor		72	13	3	45	TF_HUMAN - FLNA_HUMAN - TRAF2_HUMAN - IRF3_HUMAN; TF_HUMAN - PAR2_HUMAN - CBL_HUMAN - IRF3_HUMAN; TF_HUMAN - PAR2_HUMAN - TLR4_HUMAN - IRF3_HUMAN; TF_HUMAN - PTPA_HUMAN - AKT1_HUMAN - IRF3_HUMAN; TF_HUMAN - UB2D1_HUMAN - ARI1_HUMAN - IRF3_HUMAN; TF_HUMAN - UB2D1_HUMAN - CBL_HUMAN - IRF3_HUMAN; TF_HUMAN - UB2D1_HUMAN - CTNB1_HUMAN - IRF3_HUMAN; TF_HUMAN - UB2D1_HUMAN - CUL1_HUMAN - IRF3_HUMAN; TF_HUMAN - UB2D1_HUMAN - DDX58_HUMAN - IRF3_HUMAN; TF_HUMAN - UB2D1_HUMAN - EP300_HUMAN - IRF3_HUMAN; TF_HUMAN - UB2D1_HUMAN - HERC5_HUMAN - IRF3_HUMAN; TF_HUMAN - UB2D1_HUMAN - RNF41_HUMAN - IRF3_HUMAN; TF_HUMAN - UB2D1_HUMAN - RO52_HUMAN - IRF3_HUMAN; TF_HUMAN - UB2D1_HUMAN - TF65_HUMAN - IRF3_HUMAN; TF_HUMAN - UB2D1_HUMAN - TRAF2_HUMAN - IRF3_HUMAN; TF_HUMAN - UB2D1_HUMAN - TRAF6_HUMAN - IRF3_HUMAN; TF_HUMAN - UB2D1_HUMAN - TRI25_HUMAN - IRF3_HUMAN; TF_HUMAN - UB2D1_HUMAN - XIAP_HUMAN - IRF3_HUMAN; TF_HUMAN - UB2D2_HUMAN - ARI1_HUMAN - IRF3_HUMAN; TF_HUMAN - UB2D2_HUMAN - CBL_HUMAN - IRF3_HUMAN; TF_HUMAN - UB2D2_HUMAN - CTNB1_HUMAN - IRF3_HUMAN; TF_HUMAN - UB2D2_HUMAN - CUL1_HUMAN - IRF3_HUMAN; TF_HUMAN - UB2D2_HUMAN - DDX58_HUMAN - IRF3_HUMAN; TF_HUMAN - UB2D2_HUMAN - RN135_HUMAN - IRF3_HUMAN; TF_HUMAN - UB2D2_HUMAN - RO52_HUMAN - IRF3_HUMAN; TF_HUMAN - UB2D2_HUMAN - TF65_HUMAN - IRF3_HUMAN; TF_HUMAN - UB2D2_HUMAN - TRAF6_HUMAN - IRF3_HUMAN; TF_HUMAN - UB2D2_HUMAN - TRI25_HUMAN - IRF3_HUMAN; TF_HUMAN - UB2D2_HUMAN - XIAP_HUMAN - IRF3_HUMAN; TF_HUMAN - UB2D3_HUMAN - ARI1_HUMAN - IRF3_HUMAN; TF_HUMAN - UB2D3_HUMAN - CBL_HUMAN - IRF3_HUMAN; TF_HUMAN - UB2D3_HUMAN - DDX58_HUMAN - IRF3_HUMAN; TF_HUMAN - UB2D3_HUMAN - ISG15_HUMAN - IRF3_HUMAN; TF_HUMAN - UB2D3_HUMAN - RNF41_HUMAN - IRF3_HUMAN; TF_HUMAN - UB2D3_HUMAN - RO52_HUMAN - IRF3_HUMAN; TF_HUMAN - UB2D3_HUMAN - TF65_HUMAN - IRF3_HUMAN; TF_HUMAN - UB2D3_HUMAN - TRAF2_HUMAN - IRF3_HUMAN; TF_HUMAN - UB2D3_HUMAN - TRAF6_HUMAN - IRF3_HUMAN; TF_HUMAN - UB2D3_HUMAN - TRI25_HUMAN - IRF3_HUMAN; TF_HUMAN - UB2D3_HUMAN - XIAP_HUMAN - IRF3_HUMAN; TF_HUMAN - UB2D4_HUMAN - ARI1_HUMAN - IRF3_HUMAN; TF_HUMAN - UB2D4_HUMAN - CBL_HUMAN - IRF3_HUMAN; TF_HUMAN - UB2D4_HUMAN - RNF41_HUMAN - IRF3_HUMAN; TF_HUMAN - UB2D4_HUMAN - RO52_HUMAN - IRF3_HUMAN; TF_HUMAN - UB2D4_HUMAN - TRAF6_HUMAN - IRF3_HUMAN	1000000	0.999997	1	152	50	2	2	TF_HUMAN - IL6_HUMAN - IRF3_HUMAN; TF_HUMAN - TNFA_HUMAN - IRF3_HUMAN	1000000	0.952285	1	192	59	2	2	TF_HUMAN - IL6_HUMAN - IRF3_HUMAN; TF_HUMAN - TNFA_HUMAN - IRF3_HUMAN	1000000	0.952104	1	NA
4:155301835:A_T	4:155301835:A_T:P15090	0.377921	trans	7.8e-11	Q9BWT6	MND1_HUMAN	MND1	Meiotic nuclear division protein 1 homolog	ENSG00000121211	965565	965565	14	FABP4	P15090	FABP4_HUMAN	FABP4	Fatty acid-binding protein, adipocyte		6	6	4	59	FABP4_HUMAN - AMPH_HUMAN - ARC1A_HUMAN - MYO1E_HUMAN - MND1_HUMAN; FABP4_HUMAN - AMPH_HUMAN - ARC1A_HUMAN - MYO1F_HUMAN - MND1_HUMAN; FABP4_HUMAN - AMPH_HUMAN - ARP2_HUMAN - MYO1E_HUMAN - MND1_HUMAN; FABP4_HUMAN - AMPH_HUMAN - ARP2_HUMAN - MYO1F_HUMAN - MND1_HUMAN; FABP4_HUMAN - AMPH_HUMAN - ARP3_HUMAN - MYO1E_HUMAN - MND1_HUMAN; FABP4_HUMAN - AMPH_HUMAN - ARP3_HUMAN - MYO1F_HUMAN - MND1_HUMAN; FABP4_HUMAN - AMPH_HUMAN - ARPC2_HUMAN - MYO1E_HUMAN - MND1_HUMAN; FABP4_HUMAN - AMPH_HUMAN - ARPC2_HUMAN - MYO1F_HUMAN - MND1_HUMAN; FABP4_HUMAN - AMPH_HUMAN - ARPC3_HUMAN - MYO1E_HUMAN - MND1_HUMAN; FABP4_HUMAN - AMPH_HUMAN - ARPC3_HUMAN - MYO1F_HUMAN - MND1_HUMAN; FABP4_HUMAN - AMPH_HUMAN - ARPC4_HUMAN - MYO1E_HUMAN - MND1_HUMAN; FABP4_HUMAN - AMPH_HUMAN - ARPC4_HUMAN - MYO1F_HUMAN - MND1_HUMAN; FABP4_HUMAN - AMPH_HUMAN - ARPC5_HUMAN - MYO1E_HUMAN - MND1_HUMAN; FABP4_HUMAN - AMPH_HUMAN - ARPC5_HUMAN - MYO1F_HUMAN - MND1_HUMAN; FABP4_HUMAN - AMPH_HUMAN - CALM1_HUMAN - MYH9_HUMAN - MND1_HUMAN; FABP4_HUMAN - AMPH_HUMAN - CBL_HUMAN - MYH9_HUMAN - MND1_HUMAN; FABP4_HUMAN - AMPH_HUMAN - CFTR_HUMAN - MYH9_HUMAN - MND1_HUMAN; FABP4_HUMAN - AMPH_HUMAN - DYN1_HUMAN - MYO1E_HUMAN - MND1_HUMAN; FABP4_HUMAN - AMPH_HUMAN - DYN2_HUMAN - MYO1E_HUMAN - MND1_HUMAN; FABP4_HUMAN - AMPH_HUMAN - EGFR_HUMAN - MYH9_HUMAN - MND1_HUMAN; FABP4_HUMAN - AMPH_HUMAN - FCHO2_HUMAN - MYH9_HUMAN - MND1_HUMAN; FABP4_HUMAN - AMPH_HUMAN - SYNJ1_HUMAN - MYO1E_HUMAN - MND1_HUMAN; FABP4_HUMAN - AMPH_HUMAN - WASL_HUMAN - MYO1E_HUMAN - MND1_HUMAN; FABP4_HUMAN - AMPH_HUMAN - WASL_HUMAN - MYO1F_HUMAN - MND1_HUMAN; FABP4_HUMAN - BIN1_HUMAN - ARC1A_HUMAN - MYO1E_HUMAN - MND1_HUMAN; FABP4_HUMAN - BIN1_HUMAN - ARC1A_HUMAN - MYO1F_HUMAN - MND1_HUMAN; FABP4_HUMAN - BIN1_HUMAN - ARP2_HUMAN - MYO1E_HUMAN - MND1_HUMAN; FABP4_HUMAN - BIN1_HUMAN - ARP2_HUMAN - MYO1F_HUMAN - MND1_HUMAN; FABP4_HUMAN - BIN1_HUMAN - ARP3_HUMAN - MYO1E_HUMAN - MND1_HUMAN; FABP4_HUMAN - BIN1_HUMAN - ARP3_HUMAN - MYO1F_HUMAN - MND1_HUMAN; FABP4_HUMAN - BIN1_HUMAN - ARPC2_HUMAN - MYO1E_HUMAN - MND1_HUMAN; FABP4_HUMAN - BIN1_HUMAN - ARPC2_HUMAN - MYO1F_HUMAN - MND1_HUMAN; FABP4_HUMAN - BIN1_HUMAN - ARPC3_HUMAN - MYO1E_HUMAN - MND1_HUMAN; FABP4_HUMAN - BIN1_HUMAN - ARPC3_HUMAN - MYO1F_HUMAN - MND1_HUMAN; FABP4_HUMAN - BIN1_HUMAN - ARPC4_HUMAN - MYO1E_HUMAN - MND1_HUMAN; FABP4_HUMAN - BIN1_HUMAN - ARPC4_HUMAN - MYO1F_HUMAN - MND1_HUMAN; FABP4_HUMAN - BIN1_HUMAN - ARPC5_HUMAN - MYO1E_HUMAN - MND1_HUMAN; FABP4_HUMAN - BIN1_HUMAN - ARPC5_HUMAN - MYO1F_HUMAN - MND1_HUMAN; FABP4_HUMAN - BIN1_HUMAN - CALM1_HUMAN - MYH9_HUMAN - MND1_HUMAN; FABP4_HUMAN - BIN1_HUMAN - CBL_HUMAN - MYH9_HUMAN - MND1_HUMAN; FABP4_HUMAN - BIN1_HUMAN - CFTR_HUMAN - MYH9_HUMAN - MND1_HUMAN; FABP4_HUMAN - BIN1_HUMAN - DYN1_HUMAN - MYO1E_HUMAN - MND1_HUMAN; FABP4_HUMAN - BIN1_HUMAN - DYN2_HUMAN - MYO1E_HUMAN - MND1_HUMAN; FABP4_HUMAN - BIN1_HUMAN - E2F1_HUMAN - RAD51_HUMAN - MND1_HUMAN; FABP4_HUMAN - BIN1_HUMAN - EGFR_HUMAN - MYH9_HUMAN - MND1_HUMAN; FABP4_HUMAN - BIN1_HUMAN - FCHO2_HUMAN - MYH9_HUMAN - MND1_HUMAN; FABP4_HUMAN - BIN1_HUMAN - SYNJ1_HUMAN - MYO1E_HUMAN - MND1_HUMAN; FABP4_HUMAN - BIN1_HUMAN - WASL_HUMAN - MYO1E_HUMAN - MND1_HUMAN; FABP4_HUMAN - BIN1_HUMAN - WASL_HUMAN - MYO1F_HUMAN - MND1_HUMAN; FABP4_HUMAN - WWTR1_HUMAN - 1433T_HUMAN - MYH9_HUMAN - MND1_HUMAN; FABP4_HUMAN - WWTR1_HUMAN - 1433Z_HUMAN - MYH9_HUMAN - MND1_HUMAN; FABP4_HUMAN - ZNF16_HUMAN - ACTS_HUMAN - MYO1E_HUMAN - MND1_HUMAN; FABP4_HUMAN - ZNF16_HUMAN - ACTS_HUMAN - MYO1F_HUMAN - MND1_HUMAN; FABP4_HUMAN - ZNF16_HUMAN - DYHC1_HUMAN - MYH9_HUMAN - MND1_HUMAN; FABP4_HUMAN - ZNF16_HUMAN - EF1A1_HUMAN - MYH9_HUMAN - MND1_HUMAN; FABP4_HUMAN - ZNF16_HUMAN - ENOA_HUMAN - MYH9_HUMAN - MND1_HUMAN; FABP4_HUMAN - ZNF16_HUMAN - HSP7C_HUMAN - MYO1E_HUMAN - MND1_HUMAN; FABP4_HUMAN - ZNF16_HUMAN - HSP7C_HUMAN - MYO1F_HUMAN - MND1_HUMAN; FABP4_HUMAN - ZNF16_HUMAN - SVIL_HUMAN - MYH9_HUMAN - MND1_HUMAN	1000000	0.999997	1	4	127	3	1	FABP4_HUMAN - IRS1_HUMAN - RAD51_HUMAN - MND1_HUMAN	1000000	0.999153	1	8	132	3	3	FABP4_HUMAN - ACACA_HUMAN - DMC1_HUMAN - MND1_HUMAN; FABP4_HUMAN - IRS1_HUMAN - RAD51_HUMAN - MND1_HUMAN; FABP4_HUMAN - MTOR_HUMAN - MYH9_HUMAN - MND1_HUMAN	1000000	1	1	NA
17:26694861:A_G	17:26694861:A_G:O00300	0.52447	trans	1.5e-55	P04004	VTNC_HUMAN	VTN	Vitronectin	ENSG00000109072	0	0	2	OPG	O00300	TR11B_HUMAN	TNFRSF11B	Tumor necrosis factor receptor superfamily member 11B		49	3	4	41	TR11B_HUMAN - TNF11_HUMAN - ATF4_HUMAN - KAPCA_HUMAN - VTNC_HUMAN; TR11B_HUMAN - TNF11_HUMAN - MMP3_HUMAN - SPRC_HUMAN - VTNC_HUMAN; TR11B_HUMAN - TNF11_HUMAN - MMP7_HUMAN - UROK_HUMAN - VTNC_HUMAN; TR11B_HUMAN - TNF11_HUMAN - SRC_HUMAN - EGF_HUMAN - VTNC_HUMAN; TR11B_HUMAN - TNF11_HUMAN - SRC_HUMAN - FINC_HUMAN - VTNC_HUMAN; TR11B_HUMAN - TNF11_HUMAN - SRC_HUMAN - HGF_HUMAN - VTNC_HUMAN; TR11B_HUMAN - TNF11_HUMAN - SRC_HUMAN - ITA2B_HUMAN - VTNC_HUMAN; TR11B_HUMAN - TNF11_HUMAN - SRC_HUMAN - ITAV_HUMAN - VTNC_HUMAN; TR11B_HUMAN - TNF11_HUMAN - SRC_HUMAN - ITB3_HUMAN - VTNC_HUMAN; TR11B_HUMAN - TNF11_HUMAN - SRC_HUMAN - ITB5_HUMAN - VTNC_HUMAN; TR11B_HUMAN - TNF11_HUMAN - SRC_HUMAN - KAPCA_HUMAN - VTNC_HUMAN; TR11B_HUMAN - TNF11_HUMAN - SRC_HUMAN - VEGFA_HUMAN - VTNC_HUMAN; TR11B_HUMAN - TNF11_HUMAN - SRC_HUMAN - VWF_HUMAN - VTNC_HUMAN; TR11B_HUMAN - TNF11_HUMAN - TRAF2_HUMAN - FBLN3_HUMAN - VTNC_HUMAN; TR11B_HUMAN - TNF11_HUMAN - TSG6_HUMAN - FGF2_HUMAN - VTNC_HUMAN; TR11B_HUMAN - TNF11_HUMAN - TSG6_HUMAN - FINC_HUMAN - VTNC_HUMAN; TR11B_HUMAN - TNF13_HUMAN - ELAV1_HUMAN - KPCA_HUMAN - VTNC_HUMAN; TR11B_HUMAN - TNF13_HUMAN - ELAV1_HUMAN - PAI1_HUMAN - VTNC_HUMAN; TR11B_HUMAN - TNF13_HUMAN - ELAV1_HUMAN - UPAR_HUMAN - VTNC_HUMAN; TR11B_HUMAN - TNF13_HUMAN - ELAV1_HUMAN - UROK_HUMAN - VTNC_HUMAN; TR11B_HUMAN - TNF13_HUMAN - ELAV1_HUMAN - VEGFA_HUMAN - VTNC_HUMAN; TR11B_HUMAN - TNR11_HUMAN - CBL_HUMAN - AMPH_HUMAN - VTNC_HUMAN; TR11B_HUMAN - TNR11_HUMAN - CBL_HUMAN - EGF_HUMAN - VTNC_HUMAN; TR11B_HUMAN - TNR11_HUMAN - CBL_HUMAN - FGF2_HUMAN - VTNC_HUMAN; TR11B_HUMAN - TNR11_HUMAN - CBL_HUMAN - HGF_HUMAN - VTNC_HUMAN; TR11B_HUMAN - TNR11_HUMAN - CBL_HUMAN - ITAV_HUMAN - VTNC_HUMAN; TR11B_HUMAN - TNR11_HUMAN - CBL_HUMAN - KPCA_HUMAN - VTNC_HUMAN; TR11B_HUMAN - TNR11_HUMAN - LYN_HUMAN - ITB1_HUMAN - VTNC_HUMAN; TR11B_HUMAN - TNR11_HUMAN - LYN_HUMAN - ITB3_HUMAN - VTNC_HUMAN; TR11B_HUMAN - TNR11_HUMAN - P85A_HUMAN - EGF_HUMAN - VTNC_HUMAN; TR11B_HUMAN - TNR11_HUMAN - P85A_HUMAN - FGF2_HUMAN - VTNC_HUMAN; TR11B_HUMAN - TNR11_HUMAN - P85A_HUMAN - HGF_HUMAN - VTNC_HUMAN; TR11B_HUMAN - TNR11_HUMAN - P85A_HUMAN - VEGFA_HUMAN - VTNC_HUMAN; TR11B_HUMAN - TNR11_HUMAN - P85A_HUMAN - VWF_HUMAN - VTNC_HUMAN; TR11B_HUMAN - TNR11_HUMAN - P85B_HUMAN - EGF_HUMAN - VTNC_HUMAN; TR11B_HUMAN - TNR11_HUMAN - P85B_HUMAN - FGF2_HUMAN - VTNC_HUMAN; TR11B_HUMAN - TNR11_HUMAN - P85B_HUMAN - VEGFA_HUMAN - VTNC_HUMAN; TR11B_HUMAN - TNR11_HUMAN - RACK1_HUMAN - ITB1_HUMAN - VTNC_HUMAN; TR11B_HUMAN - TNR11_HUMAN - RACK1_HUMAN - KPCA_HUMAN - VTNC_HUMAN; TR11B_HUMAN - TNR11_HUMAN - TRAF2_HUMAN - FBLN3_HUMAN - VTNC_HUMAN; TR11B_HUMAN - TNR11_HUMAN - TRAF6_HUMAN - ITB1_HUMAN - VTNC_HUMAN	1000000	0.999998	1	153	170	2	32	TR11B_HUMAN - APOE_HUMAN - VTNC_HUMAN; TR11B_HUMAN - CD14_HUMAN - VTNC_HUMAN; TR11B_HUMAN - CSF1_HUMAN - VTNC_HUMAN; TR11B_HUMAN - FETUA_HUMAN - VTNC_HUMAN; TR11B_HUMAN - FGF2_HUMAN - VTNC_HUMAN; TR11B_HUMAN - IBP3_HUMAN - VTNC_HUMAN; TR11B_HUMAN - ICAM1_HUMAN - VTNC_HUMAN; TR11B_HUMAN - IGF1_HUMAN - VTNC_HUMAN; TR11B_HUMAN - ITAM_HUMAN - VTNC_HUMAN; TR11B_HUMAN - ITAV_HUMAN - VTNC_HUMAN; TR11B_HUMAN - LRP1_HUMAN - VTNC_HUMAN; TR11B_HUMAN - LYAM3_HUMAN - VTNC_HUMAN; TR11B_HUMAN - MK03_HUMAN - VTNC_HUMAN; TR11B_HUMAN - MMP1_HUMAN - VTNC_HUMAN; TR11B_HUMAN - MMP2_HUMAN - VTNC_HUMAN; TR11B_HUMAN - MMP3_HUMAN - VTNC_HUMAN; TR11B_HUMAN - MMP9_HUMAN - VTNC_HUMAN; TR11B_HUMAN - OSTCN_HUMAN - VTNC_HUMAN; TR11B_HUMAN - OSTP_HUMAN - VTNC_HUMAN; TR11B_HUMAN - PPA5_HUMAN - VTNC_HUMAN; TR11B_HUMAN - SDC1_HUMAN - VTNC_HUMAN; TR11B_HUMAN - SIAL_HUMAN - VTNC_HUMAN; TR11B_HUMAN - SPRC_HUMAN - VTNC_HUMAN; TR11B_HUMAN - SRC_HUMAN - VTNC_HUMAN; TR11B_HUMAN - TGFB1_HUMAN - VTNC_HUMAN; TR11B_HUMAN - TIMP1_HUMAN - VTNC_HUMAN; TR11B_HUMAN - TIMP2_HUMAN - VTNC_HUMAN; TR11B_HUMAN - TNF11_HUMAN - VTNC_HUMAN; TR11B_HUMAN - TNFA_HUMAN - VTNC_HUMAN; TR11B_HUMAN - VCAM1_HUMAN - VTNC_HUMAN; TR11B_HUMAN - VEGFA_HUMAN - VTNC_HUMAN; TR11B_HUMAN - VWF_HUMAN - VTNC_HUMAN	1000000	0.999974	1	173	170	2	33	TR11B_HUMAN - APOE_HUMAN - VTNC_HUMAN; TR11B_HUMAN - CD14_HUMAN - VTNC_HUMAN; TR11B_HUMAN - CSF1_HUMAN - VTNC_HUMAN; TR11B_HUMAN - FETUA_HUMAN - VTNC_HUMAN; TR11B_HUMAN - FGF2_HUMAN - VTNC_HUMAN; TR11B_HUMAN - IBP3_HUMAN - VTNC_HUMAN; TR11B_HUMAN - ICAM1_HUMAN - VTNC_HUMAN; TR11B_HUMAN - IGF1_HUMAN - VTNC_HUMAN; TR11B_HUMAN - ITAM_HUMAN - VTNC_HUMAN; TR11B_HUMAN - ITAV_HUMAN - VTNC_HUMAN; TR11B_HUMAN - LRP1_HUMAN - VTNC_HUMAN; TR11B_HUMAN - LYAM3_HUMAN - VTNC_HUMAN; TR11B_HUMAN - MK03_HUMAN - VTNC_HUMAN; TR11B_HUMAN - MMP1_HUMAN - VTNC_HUMAN; TR11B_HUMAN - MMP2_HUMAN - VTNC_HUMAN; TR11B_HUMAN - MMP3_HUMAN - VTNC_HUMAN; TR11B_HUMAN - MMP9_HUMAN - VTNC_HUMAN; TR11B_HUMAN - OSTCN_HUMAN - VTNC_HUMAN; TR11B_HUMAN - OSTP_HUMAN - VTNC_HUMAN; TR11B_HUMAN - PPA5_HUMAN - VTNC_HUMAN; TR11B_HUMAN - SDC1_HUMAN - VTNC_HUMAN; TR11B_HUMAN - SIAL_HUMAN - VTNC_HUMAN; TR11B_HUMAN - SPRC_HUMAN - VTNC_HUMAN; TR11B_HUMAN - SRC_HUMAN - VTNC_HUMAN; TR11B_HUMAN - TGFB1_HUMAN - VTNC_HUMAN; TR11B_HUMAN - TGFB2_HUMAN - VTNC_HUMAN; TR11B_HUMAN - TIMP1_HUMAN - VTNC_HUMAN; TR11B_HUMAN - TIMP2_HUMAN - VTNC_HUMAN; TR11B_HUMAN - TNF11_HUMAN - VTNC_HUMAN; TR11B_HUMAN - TNFA_HUMAN - VTNC_HUMAN; TR11B_HUMAN - VCAM1_HUMAN - VTNC_HUMAN; TR11B_HUMAN - VEGFA_HUMAN - VTNC_HUMAN; TR11B_HUMAN - VWF_HUMAN - VTNC_HUMAN	1000000	0.999653	1	0.0322142
19:18282895:A_G	19:18282895:A_G:P07711	0.044764	trans	3.8e-43	P20336	RAB3A_HUMAN	RAB3A	Ras-related protein Rab-3A	ENSG00000105649	24699	24699	5	CTSL1	P07711	CATL1_HUMAN	CTSL	Cathepsin L1		53	18	3	5	CATL1_HUMAN - HBA_HUMAN - HS71A_HUMAN - RAB3A_HUMAN; CATL1_HUMAN - HBA_HUMAN - HS71B_HUMAN - RAB3A_HUMAN; CATL1_HUMAN - HG2A_HUMAN - HS71A_HUMAN - RAB3A_HUMAN; CATL1_HUMAN - HG2A_HUMAN - HS71B_HUMAN - RAB3A_HUMAN; CATL1_HUMAN - PI4KB_HUMAN - NSF_HUMAN - RAB3A_HUMAN	1000000	0.999998	1	78	98	2	1	CATL1_HUMAN - RASH_HUMAN - RAB3A_HUMAN	1000000	0.95291	1	110	111	2	1	CATL1_HUMAN - RASH_HUMAN - RAB3A_HUMAN	1000000	0.96179	1	0.0472203
12:122216910:A_G	12:122216910:A_G:Q99075	0.039516	trans	4.4e-14	Q9UPS6	SET1B_HUMAN	SETD1B	Histone-lysine N-methyltransferase SETD1B	ENSG00000139718	25176	25176	3	HB-EGF	Q99075	HBEGF_HUMAN	HBEGF	Proheparin-binding EGF-like growth factor		18	42	3	8	HBEGF_HUMAN - EGFR_HUMAN - H31T_HUMAN - SET1B_HUMAN; HBEGF_HUMAN - ERBB2_HUMAN - H33_HUMAN - SET1B_HUMAN; HBEGF_HUMAN - GRB2_HUMAN - H31T_HUMAN - SET1B_HUMAN; HBEGF_HUMAN - HS90A_HUMAN - H31T_HUMAN - SET1B_HUMAN; HBEGF_HUMAN - HS90A_HUMAN - RPB1_HUMAN - SET1B_HUMAN; HBEGF_HUMAN - PK3CA_HUMAN - WDR5_HUMAN - SET1B_HUMAN; HBEGF_HUMAN - SHC1_HUMAN - H31T_HUMAN - SET1B_HUMAN; HBEGF_HUMAN - SOS1_HUMAN - H31T_HUMAN - SET1B_HUMAN	1000000	0.999998	1	16	128	3	5	HBEGF_HUMAN - ERBB2_HUMAN - KMT2C_HUMAN - SET1B_HUMAN; HBEGF_HUMAN - HXA10_HUMAN - KMT2A_HUMAN - SET1B_HUMAN; HBEGF_HUMAN - NRDC_HUMAN - SET1A_HUMAN - SET1B_HUMAN; HBEGF_HUMAN - STAT3_HUMAN - SETD2_HUMAN - SET1B_HUMAN; HBEGF_HUMAN - VEGFA_HUMAN - SETD2_HUMAN - SET1B_HUMAN	1000000	1	1	23	152	3	52	HBEGF_HUMAN - CADH1_HUMAN - H31T_HUMAN - SET1B_HUMAN; HBEGF_HUMAN - CADH1_HUMAN - H33_HUMAN - SET1B_HUMAN; HBEGF_HUMAN - CCND1_HUMAN - RPB1_HUMAN - SET1B_HUMAN; HBEGF_HUMAN - CD4_HUMAN - H33_HUMAN - SET1B_HUMAN; HBEGF_HUMAN - EGFR_HUMAN - H31T_HUMAN - SET1B_HUMAN; HBEGF_HUMAN - EGFR_HUMAN - H33_HUMAN - SET1B_HUMAN; HBEGF_HUMAN - ERBB2_HUMAN - H33_HUMAN - SET1B_HUMAN; HBEGF_HUMAN - ERBB2_HUMAN - KMT2C_HUMAN - SET1B_HUMAN; HBEGF_HUMAN - ESR1_HUMAN - ASH2L_HUMAN - SET1B_HUMAN; HBEGF_HUMAN - ESR1_HUMAN - H31_HUMAN - SET1B_HUMAN; HBEGF_HUMAN - ESR1_HUMAN - H32_HUMAN - SET1B_HUMAN; HBEGF_HUMAN - ESR1_HUMAN - H33_HUMAN - SET1B_HUMAN; HBEGF_HUMAN - ESR1_HUMAN - KMT2D_HUMAN - SET1B_HUMAN; HBEGF_HUMAN - ESR1_HUMAN - RBBP5_HUMAN - SET1B_HUMAN; HBEGF_HUMAN - ESR1_HUMAN - RPB1_HUMAN - SET1B_HUMAN; HBEGF_HUMAN - ESR1_HUMAN - WDR5_HUMAN - SET1B_HUMAN; HBEGF_HUMAN - FOSB_HUMAN - H33_HUMAN - SET1B_HUMAN; HBEGF_HUMAN - FOS_HUMAN - H31_HUMAN - SET1B_HUMAN; HBEGF_HUMAN - FOS_HUMAN - H32_HUMAN - SET1B_HUMAN; HBEGF_HUMAN - FOS_HUMAN - H33_HUMAN - SET1B_HUMAN; HBEGF_HUMAN - FOS_HUMAN - RPB1_HUMAN - SET1B_HUMAN; HBEGF_HUMAN - GRB2_HUMAN - H31T_HUMAN - SET1B_HUMAN; HBEGF_HUMAN - HIF1A_HUMAN - SETD2_HUMAN - SET1B_HUMAN; HBEGF_HUMAN - HS90A_HUMAN - H31T_HUMAN - SET1B_HUMAN; HBEGF_HUMAN - HS90A_HUMAN - RPB1_HUMAN - SET1B_HUMAN; HBEGF_HUMAN - HXA10_HUMAN - KMT2A_HUMAN - SET1B_HUMAN; HBEGF_HUMAN - IL13_HUMAN - H33_HUMAN - SET1B_HUMAN; HBEGF_HUMAN - JUN_HUMAN - ASH2L_HUMAN - SET1B_HUMAN; HBEGF_HUMAN - JUN_HUMAN - H31_HUMAN - SET1B_HUMAN; HBEGF_HUMAN - JUN_HUMAN - H32_HUMAN - SET1B_HUMAN; HBEGF_HUMAN - JUN_HUMAN - H33_HUMAN - SET1B_HUMAN; HBEGF_HUMAN - JUN_HUMAN - KMT2C_HUMAN - SET1B_HUMAN; HBEGF_HUMAN - JUN_HUMAN - KMT2D_HUMAN - SET1B_HUMAN; HBEGF_HUMAN - JUN_HUMAN - RBBP5_HUMAN - SET1B_HUMAN; HBEGF_HUMAN - JUN_HUMAN - WDR5_HUMAN - SET1B_HUMAN; HBEGF_HUMAN - MK08_HUMAN - H31T_HUMAN - SET1B_HUMAN; HBEGF_HUMAN - NRDC_HUMAN - SET1A_HUMAN - SET1B_HUMAN; HBEGF_HUMAN - PK3CA_HUMAN - KMT2C_HUMAN - SET1B_HUMAN; HBEGF_HUMAN - PK3CA_HUMAN - KMT2D_HUMAN - SET1B_HUMAN; HBEGF_HUMAN - PK3CA_HUMAN - SETD2_HUMAN - SET1B_HUMAN; HBEGF_HUMAN - PK3CA_HUMAN - WDR5_HUMAN - SET1B_HUMAN; HBEGF_HUMAN - RASK_HUMAN - KMT2A_HUMAN - SET1B_HUMAN; HBEGF_HUMAN - RASK_HUMAN - KMT2C_HUMAN - SET1B_HUMAN; HBEGF_HUMAN - RASK_HUMAN - KMT2D_HUMAN - SET1B_HUMAN; HBEGF_HUMAN - RASK_HUMAN - SETD2_HUMAN - SET1B_HUMAN; HBEGF_HUMAN - RASN_HUMAN - KMT2A_HUMAN - SET1B_HUMAN; HBEGF_HUMAN - SHC1_HUMAN - H31T_HUMAN - SET1B_HUMAN; HBEGF_HUMAN - SOS1_HUMAN - H31T_HUMAN - SET1B_HUMAN; HBEGF_HUMAN - STAT3_HUMAN - SETD2_HUMAN - SET1B_HUMAN; HBEGF_HUMAN - TNFA_HUMAN - RPB1_HUMAN - SET1B_HUMAN; HBEGF_HUMAN - VEGFA_HUMAN - RPB1_HUMAN - SET1B_HUMAN; HBEGF_HUMAN - VEGFA_HUMAN - SETD2_HUMAN - SET1B_HUMAN	1000000	1	1	NA
4:3452345:A_G	4:3452345:A_G:P14210	0.000357	trans	1.4e-22	P30533	AMRP_HUMAN	LRPAP1	Alpha-2-macroglobulin receptor-associated protein	ENSG00000163956	55758	55758	4	HGF	P14210	HGF_HUMAN	HGF	Hepatocyte growth factor		16	54	3	25	HGF_HUMAN - CRKL_HUMAN - RAF1_HUMAN - AMRP_HUMAN; HGF_HUMAN - EPS15_HUMAN - LDLR_HUMAN - AMRP_HUMAN; HGF_HUMAN - EPS15_HUMAN - LRP2_HUMAN - AMRP_HUMAN; HGF_HUMAN - GGA3_HUMAN - SORL_HUMAN - AMRP_HUMAN; HGF_HUMAN - GGA3_HUMAN - SORT_HUMAN - AMRP_HUMAN; HGF_HUMAN - GRB2_HUMAN - RAF1_HUMAN - AMRP_HUMAN; HGF_HUMAN - RANB9_HUMAN - LRP4_HUMAN - AMRP_HUMAN; HGF_HUMAN - RANB9_HUMAN - RAF1_HUMAN - AMRP_HUMAN; HGF_HUMAN - RASH_HUMAN - GNDS_HUMAN - AMRP_HUMAN; HGF_HUMAN - RASH_HUMAN - RAF1_HUMAN - AMRP_HUMAN; HGF_HUMAN - RASK_HUMAN - GNDS_HUMAN - AMRP_HUMAN; HGF_HUMAN - RASK_HUMAN - RAF1_HUMAN - AMRP_HUMAN; HGF_HUMAN - RASN_HUMAN - GNDS_HUMAN - AMRP_HUMAN; HGF_HUMAN - RASN_HUMAN - RAF1_HUMAN - AMRP_HUMAN; HGF_HUMAN - SH3G2_HUMAN - LDLR_HUMAN - AMRP_HUMAN; HGF_HUMAN - SH3G2_HUMAN - LRP2_HUMAN - AMRP_HUMAN; HGF_HUMAN - SH3K1_HUMAN - RAF1_HUMAN - AMRP_HUMAN; HGF_HUMAN - SH3K1_HUMAN - VLDLR_HUMAN - AMRP_HUMAN; HGF_HUMAN - SHC1_HUMAN - LRP1_HUMAN - AMRP_HUMAN; HGF_HUMAN - SHC1_HUMAN - RAF1_HUMAN - AMRP_HUMAN; HGF_HUMAN - SOS1_HUMAN - RAF1_HUMAN - AMRP_HUMAN; HGF_HUMAN - SRC_HUMAN - LRP1_HUMAN - AMRP_HUMAN; HGF_HUMAN - SRC_HUMAN - RAF1_HUMAN - AMRP_HUMAN; HGF_HUMAN - STAM1_HUMAN - SORT_HUMAN - AMRP_HUMAN; HGF_HUMAN - STAT3_HUMAN - MTOR_HUMAN - AMRP_HUMAN	1000000	0.999998	1	25	290	3	492	HGF_HUMAN - A1AT_HUMAN - A2MG_HUMAN - AMRP_HUMAN; HGF_HUMAN - A1AT_HUMAN - APOE_HUMAN - AMRP_HUMAN; HGF_HUMAN - ACTC_HUMAN - APOE_HUMAN - AMRP_HUMAN; HGF_HUMAN - ACTC_HUMAN - LDLR_HUMAN - AMRP_HUMAN; HGF_HUMAN - ACTC_HUMAN - SOX9_HUMAN - AMRP_HUMAN; HGF_HUMAN - ADIPO_HUMAN - APOE_HUMAN - AMRP_HUMAN; HGF_HUMAN - ADIPO_HUMAN - LDLR_HUMAN - AMRP_HUMAN; HGF_HUMAN - ADIPO_HUMAN - VLDLR_HUMAN - AMRP_HUMAN; HGF_HUMAN - AKT1_HUMAN - RAC2_HUMAN - AMRP_HUMAN; HGF_HUMAN - AKT1_HUMAN - RASH_HUMAN - AMRP_HUMAN; HGF_HUMAN - ALBU_HUMAN - A2MG_HUMAN - AMRP_HUMAN; HGF_HUMAN - ANGT_HUMAN - APOE_HUMAN - AMRP_HUMAN; HGF_HUMAN - ANGT_HUMAN - LDLR_HUMAN - AMRP_HUMAN; HGF_HUMAN - ANGT_HUMAN - LRP2_HUMAN - AMRP_HUMAN; HGF_HUMAN - ARF6_HUMAN - RAC2_HUMAN - AMRP_HUMAN; HGF_HUMAN - BCL2_HUMAN - RASD1_HUMAN - AMRP_HUMAN; HGF_HUMAN - BCL2_HUMAN - RASH_HUMAN - AMRP_HUMAN; HGF_HUMAN - BCL2_HUMAN - SOX9_HUMAN - AMRP_HUMAN; HGF_HUMAN - BDNF_HUMAN - APOE_HUMAN - AMRP_HUMAN; HGF_HUMAN - BMP7_HUMAN - SOX9_HUMAN - AMRP_HUMAN; HGF_HUMAN - BRAF_HUMAN - RASH_HUMAN - AMRP_HUMAN; HGF_HUMAN - CAD17_HUMAN - RAC2_HUMAN - AMRP_HUMAN; HGF_HUMAN - CAD17_HUMAN - RAP1A_HUMAN - AMRP_HUMAN; HGF_HUMAN - CAD17_HUMAN - RAP1B_HUMAN - AMRP_HUMAN; HGF_HUMAN - CAD17_HUMAN - RPGF3_HUMAN - AMRP_HUMAN; HGF_HUMAN - CAD17_HUMAN - RPGP1_HUMAN - AMRP_HUMAN; HGF_HUMAN - CADH1_HUMAN - CD151_HUMAN - AMRP_HUMAN; HGF_HUMAN - CADH1_HUMAN - RAC2_HUMAN - AMRP_HUMAN; HGF_HUMAN - CADH1_HUMAN - RASH_HUMAN - AMRP_HUMAN; HGF_HUMAN - CADH1_HUMAN - RPGP1_HUMAN - AMRP_HUMAN; HGF_HUMAN - CADH1_HUMAN - SOX9_HUMAN - AMRP_HUMAN; HGF_HUMAN - CADH2_HUMAN - SOX9_HUMAN - AMRP_HUMAN; HGF_HUMAN - CADH5_HUMAN - APOE_HUMAN - AMRP_HUMAN; HGF_HUMAN - CADH5_HUMAN - RPGF3_HUMAN - AMRP_HUMAN; HGF_HUMAN - CADH5_HUMAN - SOX9_HUMAN - AMRP_HUMAN; HGF_HUMAN - CASP3_HUMAN - LRP1_HUMAN - AMRP_HUMAN; HGF_HUMAN - CASP3_HUMAN - SOX9_HUMAN - AMRP_HUMAN; HGF_HUMAN - CAV1_HUMAN - APOE_HUMAN - AMRP_HUMAN; HGF_HUMAN - CAV1_HUMAN - LDLR_HUMAN - AMRP_HUMAN; HGF_HUMAN - CCL2_HUMAN - APOE_HUMAN - AMRP_HUMAN; HGF_HUMAN - CCL2_HUMAN - LDLR_HUMAN - AMRP_HUMAN; HGF_HUMAN - CCL2_HUMAN - RAC2_HUMAN - AMRP_HUMAN; HGF_HUMAN - CCL3_HUMAN - APOE_HUMAN - AMRP_HUMAN; HGF_HUMAN - CCL5_HUMAN - APOE_HUMAN - AMRP_HUMAN; HGF_HUMAN - CCND1_HUMAN - RASH_HUMAN - AMRP_HUMAN; HGF_HUMAN - CCND1_HUMAN - SOX9_HUMAN - AMRP_HUMAN; HGF_HUMAN - CCNE1_HUMAN - RASH_HUMAN - AMRP_HUMAN; HGF_HUMAN - CCNL2_HUMAN - RASH_HUMAN - AMRP_HUMAN; HGF_HUMAN - CD14_HUMAN - CD151_HUMAN - AMRP_HUMAN; HGF_HUMAN - CD14_HUMAN - LDLR_HUMAN - AMRP_HUMAN; HGF_HUMAN - CD34_HUMAN - SOX9_HUMAN - AMRP_HUMAN; HGF_HUMAN - CD44_HUMAN - CD151_HUMAN - AMRP_HUMAN; HGF_HUMAN - CD44_HUMAN - SOX9_HUMAN - AMRP_HUMAN; HGF_HUMAN - CD68_HUMAN - APOE_HUMAN - AMRP_HUMAN; HGF_HUMAN - CD68_HUMAN - LDLR_HUMAN - AMRP_HUMAN; HGF_HUMAN - CD82_HUMAN - CD151_HUMAN - AMRP_HUMAN; HGF_HUMAN - CDC42_HUMAN - CD151_HUMAN - AMRP_HUMAN; HGF_HUMAN - CDC42_HUMAN - RAC2_HUMAN - AMRP_HUMAN; HGF_HUMAN - CDC42_HUMAN - RAP1A_HUMAN - AMRP_HUMAN; HGF_HUMAN - CDC42_HUMAN - RAP1B_HUMAN - AMRP_HUMAN; HGF_HUMAN - CDC42_HUMAN - RAP2A_HUMAN - AMRP_HUMAN; HGF_HUMAN - CDC42_HUMAN - RASD1_HUMAN - AMRP_HUMAN; HGF_HUMAN - CDC42_HUMAN - RASH_HUMAN - AMRP_HUMAN; HGF_HUMAN - CDC42_HUMAN - RPGF3_HUMAN - AMRP_HUMAN; HGF_HUMAN - CDC42_HUMAN - RPGP1_HUMAN - AMRP_HUMAN; HGF_HUMAN - CDK2_HUMAN - RASH_HUMAN - AMRP_HUMAN; HGF_HUMAN - CDK4_HUMAN - RASH_HUMAN - AMRP_HUMAN; HGF_HUMAN - CDN1B_HUMAN - RASH_HUMAN - AMRP_HUMAN; HGF_HUMAN - CEBPA_HUMAN - SOX9_HUMAN - AMRP_HUMAN; HGF_HUMAN - CEBPB_HUMAN - RPGF3_HUMAN - AMRP_HUMAN; HGF_HUMAN - CEBPB_HUMAN - SOX9_HUMAN - AMRP_HUMAN; HGF_HUMAN - CP7A1_HUMAN - APOE_HUMAN - AMRP_HUMAN; HGF_HUMAN - CP7A1_HUMAN - LDLR_HUMAN - AMRP_HUMAN; HGF_HUMAN - CP7A1_HUMAN - VLDLR_HUMAN - AMRP_HUMAN; HGF_HUMAN - CRKL_HUMAN - RAC2_HUMAN - AMRP_HUMAN; HGF_HUMAN - CRKL_HUMAN - VLDLR_HUMAN - AMRP_HUMAN; HGF_HUMAN - CRK_HUMAN - RPGP1_HUMAN - AMRP_HUMAN; HGF_HUMAN - CRP_HUMAN - A2MG_HUMAN - AMRP_HUMAN; HGF_HUMAN - CRP_HUMAN - APOE_HUMAN - AMRP_HUMAN; HGF_HUMAN - CSF1_HUMAN - APOE_HUMAN - AMRP_HUMAN; HGF_HUMAN - CSF1_HUMAN - LDLR_HUMAN - AMRP_HUMAN; HGF_HUMAN - CSF1_HUMAN - RAC2_HUMAN - AMRP_HUMAN; HGF_HUMAN - CSF2_HUMAN - RASH_HUMAN - AMRP_HUMAN; HGF_HUMAN - CTGF_HUMAN - APOE_HUMAN - AMRP_HUMAN; HGF_HUMAN - CTGF_HUMAN - CAP7_HUMAN - AMRP_HUMAN; HGF_HUMAN - CTGF_HUMAN - LDLR_HUMAN - AMRP_HUMAN; HGF_HUMAN - CTGF_HUMAN - LRP1_HUMAN - AMRP_HUMAN; HGF_HUMAN - CTGF_HUMAN - SOX9_HUMAN - AMRP_HUMAN; HGF_HUMAN - CTNB1_HUMAN - LDLR_HUMAN - AMRP_HUMAN; HGF_HUMAN - CTNB1_HUMAN - LRP1_HUMAN - AMRP_HUMAN; HGF_HUMAN - CTNB1_HUMAN - RASH_HUMAN - AMRP_HUMAN; HGF_HUMAN - CTNB1_HUMAN - SOX9_HUMAN - AMRP_HUMAN; HGF_HUMAN - CTNB1_HUMAN - VLDLR_HUMAN - AMRP_HUMAN; HGF_HUMAN - CXA1_HUMAN - RPGF3_HUMAN - AMRP_HUMAN; HGF_HUMAN - CXCR4_HUMAN - SOX9_HUMAN - AMRP_HUMAN; HGF_HUMAN - DCOR_HUMAN - RASH_HUMAN - AMRP_HUMAN; HGF_HUMAN - DESM_HUMAN - SOX9_HUMAN - AMRP_HUMAN; HGF_HUMAN - DNJB7_HUMAN - MIA_HUMAN - AMRP_HUMAN; HGF_HUMAN - EDN1_HUMAN - APOE_HUMAN - AMRP_HUMAN; HGF_HUMAN - EDN1_HUMAN - RAC2_HUMAN - AMRP_HUMAN	1000000	1	1	35	317	2	2	HGF_HUMAN - MTOR_HUMAN - AMRP_HUMAN; HGF_HUMAN - RASH_HUMAN - AMRP_HUMAN	1000000	0.951261	1	NA
20:34158587:A_G	20:34158587:A_G:Q8NEV9	0.022751	trans	3.2e-08	Q9BV73	CP250_HUMAN	CEP250	Centrosome-associated protein CEP250	ENSG00000126001	58783	58783	5	IL-27	Q8NEV9	IL27A_HUMAN	IL27	Interleukin-27 subunit alpha		4	12	4	14	IL27A_HUMAN - IL6RB_HUMAN - P85A_HUMAN - SIK2_HUMAN - CP250_HUMAN; IL27A_HUMAN - JAK1_HUMAN - IRS1_HUMAN - SIK2_HUMAN - CP250_HUMAN; IL27A_HUMAN - JAK1_HUMAN - P85A_HUMAN - SIK2_HUMAN - CP250_HUMAN; IL27A_HUMAN - JAK2_HUMAN - 1433Z_HUMAN - SIK2_HUMAN - CP250_HUMAN; IL27A_HUMAN - JAK2_HUMAN - ESR1_HUMAN - AXIN2_HUMAN - CP250_HUMAN; IL27A_HUMAN - JAK2_HUMAN - IRS1_HUMAN - SIK2_HUMAN - CP250_HUMAN; IL27A_HUMAN - JAK2_HUMAN - P85A_HUMAN - SIK2_HUMAN - CP250_HUMAN; IL27A_HUMAN - STAT1_HUMAN - MK01_HUMAN - NEK2_HUMAN - CP250_HUMAN; IL27A_HUMAN - STAT1_HUMAN - RNF11_HUMAN - AXIN2_HUMAN - CP250_HUMAN; IL27A_HUMAN - STAT1_HUMAN - XPO1_HUMAN - AXIN2_HUMAN - CP250_HUMAN; IL27A_HUMAN - STAT3_HUMAN - CRTC2_HUMAN - SIK2_HUMAN - CP250_HUMAN; IL27A_HUMAN - STAT3_HUMAN - ESR1_HUMAN - AXIN2_HUMAN - CP250_HUMAN; IL27A_HUMAN - STAT3_HUMAN - MK01_HUMAN - NEK2_HUMAN - CP250_HUMAN; IL27A_HUMAN - STAT3_HUMAN - P85A_HUMAN - SIK2_HUMAN - CP250_HUMAN	1000000	0.999998	1	10	129	3	8	IL27A_HUMAN - JAK2_HUMAN - NPY4R_HUMAN - CP250_HUMAN; IL27A_HUMAN - MYD88_HUMAN - NPY4R_HUMAN - CP250_HUMAN; IL27A_HUMAN - NFKB1_HUMAN - NPY4R_HUMAN - CP250_HUMAN; IL27A_HUMAN - STA5A_HUMAN - NPY4R_HUMAN - CP250_HUMAN; IL27A_HUMAN - STAT3_HUMAN - NPY4R_HUMAN - CP250_HUMAN; IL27A_HUMAN - TGFB1_HUMAN - NPY4R_HUMAN - CP250_HUMAN; IL27A_HUMAN - TNFA_HUMAN - NPY4R_HUMAN - CP250_HUMAN; IL27A_HUMAN - VEGFA_HUMAN - NPY4R_HUMAN - CP250_HUMAN	1000000	1	1	12	131	3	9	IL27A_HUMAN - JAK2_HUMAN - NPY4R_HUMAN - CP250_HUMAN; IL27A_HUMAN - MYD88_HUMAN - NPY4R_HUMAN - CP250_HUMAN; IL27A_HUMAN - NFKB1_HUMAN - NPY4R_HUMAN - CP250_HUMAN; IL27A_HUMAN - STA5A_HUMAN - NPY4R_HUMAN - CP250_HUMAN; IL27A_HUMAN - STAT3_HUMAN - NPY4R_HUMAN - CP250_HUMAN; IL27A_HUMAN - TGFB1_HUMAN - AXIN2_HUMAN - CP250_HUMAN; IL27A_HUMAN - TGFB1_HUMAN - NPY4R_HUMAN - CP250_HUMAN; IL27A_HUMAN - TNFA_HUMAN - NPY4R_HUMAN - CP250_HUMAN; IL27A_HUMAN - VEGFA_HUMAN - NPY4R_HUMAN - CP250_HUMAN	1000000	1	1	NA
9:136154168:C_T	9:136154168:C_T:P21583	0.473121	trans	4e-09	Q15526	SURF1_HUMAN	SURF1	Surfeit locus protein 1	ENSG00000148290	64442	64442	5	SCF	P21583	SCF_HUMAN	KITLG	Kit ligand		24	33	3	4	SCF_HUMAN - CBL_HUMAN - COX2_HUMAN - SURF1_HUMAN; SCF_HUMAN - GRB2_HUMAN - COX2_HUMAN - SURF1_HUMAN; SCF_HUMAN - P85A_HUMAN - COX2_HUMAN - SURF1_HUMAN; SCF_HUMAN - SOS1_HUMAN - COX2_HUMAN - SURF1_HUMAN	1000000	0.999998	1	19	263	3	29	SCF_HUMAN - AKT1_HUMAN - PRGC1_HUMAN - SURF1_HUMAN; SCF_HUMAN - BCL2_HUMAN - PRGC1_HUMAN - SURF1_HUMAN; SCF_HUMAN - BDNF_HUMAN - PRGC1_HUMAN - SURF1_HUMAN; SCF_HUMAN - BMP7_HUMAN - PRGC1_HUMAN - SURF1_HUMAN; SCF_HUMAN - CASP3_HUMAN - PRGC1_HUMAN - SURF1_HUMAN; SCF_HUMAN - CCL2_HUMAN - PRGC1_HUMAN - SURF1_HUMAN; SCF_HUMAN - CD36_HUMAN - PRGC1_HUMAN - SURF1_HUMAN; SCF_HUMAN - FOXO3_HUMAN - PRGC1_HUMAN - SURF1_HUMAN; SCF_HUMAN - GSK3B_HUMAN - PRGC1_HUMAN - SURF1_HUMAN; SCF_HUMAN - HIF1A_HUMAN - COX41_HUMAN - SURF1_HUMAN; SCF_HUMAN - HIF1A_HUMAN - PRGC1_HUMAN - SURF1_HUMAN; SCF_HUMAN - IGF1_HUMAN - PRGC1_HUMAN - SURF1_HUMAN; SCF_HUMAN - IL15_HUMAN - PRGC1_HUMAN - SURF1_HUMAN; SCF_HUMAN - IL1B_HUMAN - PRGC1_HUMAN - SURF1_HUMAN; SCF_HUMAN - IL6_HUMAN - PRGC1_HUMAN - SURF1_HUMAN; SCF_HUMAN - JUN_HUMAN - PRGC1_HUMAN - SURF1_HUMAN; SCF_HUMAN - MITF_HUMAN - PRGC1_HUMAN - SURF1_HUMAN; SCF_HUMAN - MK03_HUMAN - PRGC1_HUMAN - SURF1_HUMAN; SCF_HUMAN - NFKB1_HUMAN - PRGC1_HUMAN - SURF1_HUMAN; SCF_HUMAN - P53_HUMAN - PRGC1_HUMAN - SURF1_HUMAN; SCF_HUMAN - P53_HUMAN - SCO2_HUMAN - SURF1_HUMAN; SCF_HUMAN - PGH2_HUMAN - COX41_HUMAN - SURF1_HUMAN; SCF_HUMAN - PGH2_HUMAN - PRGC1_HUMAN - SURF1_HUMAN; SCF_HUMAN - PGH2_HUMAN - SCO1_HUMAN - SURF1_HUMAN; SCF_HUMAN - PGH2_HUMAN - SCO2_HUMAN - SURF1_HUMAN; SCF_HUMAN - STAT3_HUMAN - PRGC1_HUMAN - SURF1_HUMAN; SCF_HUMAN - TGFB1_HUMAN - PRGC1_HUMAN - SURF1_HUMAN; SCF_HUMAN - TNFA_HUMAN - PRGC1_HUMAN - SURF1_HUMAN; SCF_HUMAN - VEGFA_HUMAN - PRGC1_HUMAN - SURF1_HUMAN	1000000	1	1	40	282	3	92	SCF_HUMAN - ACTC_HUMAN - TPIS_HUMAN - SURF1_HUMAN; SCF_HUMAN - ACTC_HUMAN - WDR59_HUMAN - SURF1_HUMAN; SCF_HUMAN - AKT1_HUMAN - PRGC1_HUMAN - SURF1_HUMAN; SCF_HUMAN - B2CL1_HUMAN - VDAC1_HUMAN - SURF1_HUMAN; SCF_HUMAN - B2CL1_HUMAN - VDAC2_HUMAN - SURF1_HUMAN; SCF_HUMAN - BAK_HUMAN - VDAC1_HUMAN - SURF1_HUMAN; SCF_HUMAN - BAK_HUMAN - VDAC2_HUMAN - SURF1_HUMAN; SCF_HUMAN - BCL2_HUMAN - PRGC1_HUMAN - SURF1_HUMAN; SCF_HUMAN - BCL2_HUMAN - VDAC1_HUMAN - SURF1_HUMAN; SCF_HUMAN - BCL2_HUMAN - VDAC2_HUMAN - SURF1_HUMAN; SCF_HUMAN - BCL2_HUMAN - VDAC3_HUMAN - SURF1_HUMAN; SCF_HUMAN - BDNF_HUMAN - PRGC1_HUMAN - SURF1_HUMAN; SCF_HUMAN - BMI1_HUMAN - NUP93_HUMAN - SURF1_HUMAN; SCF_HUMAN - BMP7_HUMAN - PRGC1_HUMAN - SURF1_HUMAN; SCF_HUMAN - CASP3_HUMAN - ADT1_HUMAN - SURF1_HUMAN; SCF_HUMAN - CASP3_HUMAN - ADT4_HUMAN - SURF1_HUMAN; SCF_HUMAN - CASP3_HUMAN - PRGC1_HUMAN - SURF1_HUMAN; SCF_HUMAN - CASP3_HUMAN - VDAC1_HUMAN - SURF1_HUMAN; SCF_HUMAN - CBL_HUMAN - COX2_HUMAN - SURF1_HUMAN; SCF_HUMAN - CBL_HUMAN - SRPRA_HUMAN - SURF1_HUMAN; SCF_HUMAN - CCL2_HUMAN - PRGC1_HUMAN - SURF1_HUMAN; SCF_HUMAN - CD36_HUMAN - PRGC1_HUMAN - SURF1_HUMAN; SCF_HUMAN - CD86_HUMAN - VDAC1_HUMAN - SURF1_HUMAN; SCF_HUMAN - CP11A_HUMAN - VDAC1_HUMAN - SURF1_HUMAN; SCF_HUMAN - EGFR_HUMAN - COX2_HUMAN - SURF1_HUMAN; SCF_HUMAN - EGFR_HUMAN - SRPRA_HUMAN - SURF1_HUMAN; SCF_HUMAN - EGF_HUMAN - COX2_HUMAN - SURF1_HUMAN; SCF_HUMAN - EGF_HUMAN - SRPRA_HUMAN - SURF1_HUMAN; SCF_HUMAN - ELAF_HUMAN - SRPRA_HUMAN - SURF1_HUMAN; SCF_HUMAN - FES_HUMAN - CY1_HUMAN - SURF1_HUMAN; SCF_HUMAN - FES_HUMAN - CYB_HUMAN - SURF1_HUMAN; SCF_HUMAN - FES_HUMAN - UCRI_HUMAN - SURF1_HUMAN; SCF_HUMAN - FOS_HUMAN - DLDH_HUMAN - SURF1_HUMAN; SCF_HUMAN - FOXO3_HUMAN - PRGC1_HUMAN - SURF1_HUMAN; SCF_HUMAN - FOXO3_HUMAN - SCO2_HUMAN - SURF1_HUMAN; SCF_HUMAN - GAB2_HUMAN - SRPRA_HUMAN - SURF1_HUMAN; SCF_HUMAN - GRB2_HUMAN - COX2_HUMAN - SURF1_HUMAN; SCF_HUMAN - GRB2_HUMAN - SRPRA_HUMAN - SURF1_HUMAN; SCF_HUMAN - GSK3B_HUMAN - PRGC1_HUMAN - SURF1_HUMAN; SCF_HUMAN - GSK3B_HUMAN - VDAC1_HUMAN - SURF1_HUMAN; SCF_HUMAN - HGF_HUMAN - SRPRA_HUMAN - SURF1_HUMAN; SCF_HUMAN - HIF1A_HUMAN - COX41_HUMAN - SURF1_HUMAN; SCF_HUMAN - HIF1A_HUMAN - PRGC1_HUMAN - SURF1_HUMAN; SCF_HUMAN - HPGDS_HUMAN - ODO1_HUMAN - SURF1_HUMAN; SCF_HUMAN - HPGDS_HUMAN - TPIS_HUMAN - SURF1_HUMAN; SCF_HUMAN - IGF1_HUMAN - PRGC1_HUMAN - SURF1_HUMAN; SCF_HUMAN - IGF1_HUMAN - SRPRA_HUMAN - SURF1_HUMAN; SCF_HUMAN - IL15_HUMAN - PRGC1_HUMAN - SURF1_HUMAN; SCF_HUMAN - IL1B_HUMAN - PRGC1_HUMAN - SURF1_HUMAN; SCF_HUMAN - IL2_HUMAN - SRPRA_HUMAN - SURF1_HUMAN; SCF_HUMAN - IL6_HUMAN - PRGC1_HUMAN - SURF1_HUMAN; SCF_HUMAN - JAK2_HUMAN - SRPRA_HUMAN - SURF1_HUMAN; SCF_HUMAN - JUN_HUMAN - PRGC1_HUMAN - SURF1_HUMAN; SCF_HUMAN - MET_HUMAN - SRPRA_HUMAN - SURF1_HUMAN; SCF_HUMAN - MITF_HUMAN - PRGC1_HUMAN - SURF1_HUMAN; SCF_HUMAN - MK01_HUMAN - SRPRA_HUMAN - SURF1_HUMAN; SCF_HUMAN - MK03_HUMAN - PRGC1_HUMAN - SURF1_HUMAN; SCF_HUMAN - MK03_HUMAN - SRPRA_HUMAN - SURF1_HUMAN; SCF_HUMAN - MK03_HUMAN - VDAC1_HUMAN - SURF1_HUMAN; SCF_HUMAN - MSHR_HUMAN - CYB_HUMAN - SURF1_HUMAN; SCF_HUMAN - MYC_HUMAN - LPPRC_HUMAN - SURF1_HUMAN; SCF_HUMAN - NFKB1_HUMAN - PRGC1_HUMAN - SURF1_HUMAN; SCF_HUMAN - P53_HUMAN - PRGC1_HUMAN - SURF1_HUMAN; SCF_HUMAN - P53_HUMAN - SCO2_HUMAN - SURF1_HUMAN; SCF_HUMAN - P85A_HUMAN - COX2_HUMAN - SURF1_HUMAN; SCF_HUMAN - PCNA_HUMAN - TPIS_HUMAN - SURF1_HUMAN; SCF_HUMAN - PGH2_HUMAN - COX2_HUMAN - SURF1_HUMAN; SCF_HUMAN - PGH2_HUMAN - COX41_HUMAN - SURF1_HUMAN; SCF_HUMAN - PGH2_HUMAN - CYB_HUMAN - SURF1_HUMAN; SCF_HUMAN - PGH2_HUMAN - PRGC1_HUMAN - SURF1_HUMAN; SCF_HUMAN - PGH2_HUMAN - SCO1_HUMAN - SURF1_HUMAN; SCF_HUMAN - PGH2_HUMAN - SCO2_HUMAN - SURF1_HUMAN; SCF_HUMAN - PLCG1_HUMAN - SRPRA_HUMAN - SURF1_HUMAN; SCF_HUMAN - PTN11_HUMAN - SRPRA_HUMAN - SURF1_HUMAN; SCF_HUMAN - RAG1_HUMAN - COX1_HUMAN - SURF1_HUMAN; SCF_HUMAN - RAG1_HUMAN - CYB_HUMAN - SURF1_HUMAN; SCF_HUMAN - RAG2_HUMAN - CYB_HUMAN - SURF1_HUMAN; SCF_HUMAN - RASH_HUMAN - SRPRA_HUMAN - SURF1_HUMAN; SCF_HUMAN - SKP1_HUMAN - ADT1_HUMAN - SURF1_HUMAN; SCF_HUMAN - SKP1_HUMAN - ADT4_HUMAN - SURF1_HUMAN; SCF_HUMAN - SKP1_HUMAN - PRGC1_HUMAN - SURF1_HUMAN; SCF_HUMAN - SOS1_HUMAN - COX2_HUMAN - SURF1_HUMAN; SCF_HUMAN - SOS1_HUMAN - SRPRA_HUMAN - SURF1_HUMAN; SCF_HUMAN - SOX9_HUMAN - PRGC1_HUMAN - SURF1_HUMAN; SCF_HUMAN - SRC_HUMAN - SRPRA_HUMAN - SURF1_HUMAN; SCF_HUMAN - STAT3_HUMAN - PRGC1_HUMAN - SURF1_HUMAN; SCF_HUMAN - TGFB1_HUMAN - PRGC1_HUMAN - SURF1_HUMAN; SCF_HUMAN - TKN1_HUMAN - DLDH_HUMAN - SURF1_HUMAN; SCF_HUMAN - TNFA_HUMAN - PRGC1_HUMAN - SURF1_HUMAN; SCF_HUMAN - TYRP1_HUMAN - CYB_HUMAN - SURF1_HUMAN; SCF_HUMAN - VEGFA_HUMAN - PRGC1_HUMAN - SURF1_HUMAN; SCF_HUMAN - VIME_HUMAN - TPIS_HUMAN - SURF1_HUMAN	1000000	1	1	NA
9:136153875:C_T	9:136153875:C_T:P21583	0.473121	trans	4.4e-09	Q15526	SURF1_HUMAN	SURF1	Surfeit locus protein 1	ENSG00000148290	64735	64735	5	SCF	P21583	SCF_HUMAN	KITLG	Kit ligand		24	33	3	4	SCF_HUMAN - CBL_HUMAN - COX2_HUMAN - SURF1_HUMAN; SCF_HUMAN - GRB2_HUMAN - COX2_HUMAN - SURF1_HUMAN; SCF_HUMAN - P85A_HUMAN - COX2_HUMAN - SURF1_HUMAN; SCF_HUMAN - SOS1_HUMAN - COX2_HUMAN - SURF1_HUMAN	1000000	0.999998	1	19	263	3	29	SCF_HUMAN - AKT1_HUMAN - PRGC1_HUMAN - SURF1_HUMAN; SCF_HUMAN - BCL2_HUMAN - PRGC1_HUMAN - SURF1_HUMAN; SCF_HUMAN - BDNF_HUMAN - PRGC1_HUMAN - SURF1_HUMAN; SCF_HUMAN - BMP7_HUMAN - PRGC1_HUMAN - SURF1_HUMAN; SCF_HUMAN - CASP3_HUMAN - PRGC1_HUMAN - SURF1_HUMAN; SCF_HUMAN - CCL2_HUMAN - PRGC1_HUMAN - SURF1_HUMAN; SCF_HUMAN - CD36_HUMAN - PRGC1_HUMAN - SURF1_HUMAN; SCF_HUMAN - FOXO3_HUMAN - PRGC1_HUMAN - SURF1_HUMAN; SCF_HUMAN - GSK3B_HUMAN - PRGC1_HUMAN - SURF1_HUMAN; SCF_HUMAN - HIF1A_HUMAN - COX41_HUMAN - SURF1_HUMAN; SCF_HUMAN - HIF1A_HUMAN - PRGC1_HUMAN - SURF1_HUMAN; SCF_HUMAN - IGF1_HUMAN - PRGC1_HUMAN - SURF1_HUMAN; SCF_HUMAN - IL15_HUMAN - PRGC1_HUMAN - SURF1_HUMAN; SCF_HUMAN - IL1B_HUMAN - PRGC1_HUMAN - SURF1_HUMAN; SCF_HUMAN - IL6_HUMAN - PRGC1_HUMAN - SURF1_HUMAN; SCF_HUMAN - JUN_HUMAN - PRGC1_HUMAN - SURF1_HUMAN; SCF_HUMAN - MITF_HUMAN - PRGC1_HUMAN - SURF1_HUMAN; SCF_HUMAN - MK03_HUMAN - PRGC1_HUMAN - SURF1_HUMAN; SCF_HUMAN - NFKB1_HUMAN - PRGC1_HUMAN - SURF1_HUMAN; SCF_HUMAN - P53_HUMAN - PRGC1_HUMAN - SURF1_HUMAN; SCF_HUMAN - P53_HUMAN - SCO2_HUMAN - SURF1_HUMAN; SCF_HUMAN - PGH2_HUMAN - COX41_HUMAN - SURF1_HUMAN; SCF_HUMAN - PGH2_HUMAN - PRGC1_HUMAN - SURF1_HUMAN; SCF_HUMAN - PGH2_HUMAN - SCO1_HUMAN - SURF1_HUMAN; SCF_HUMAN - PGH2_HUMAN - SCO2_HUMAN - SURF1_HUMAN; SCF_HUMAN - STAT3_HUMAN - PRGC1_HUMAN - SURF1_HUMAN; SCF_HUMAN - TGFB1_HUMAN - PRGC1_HUMAN - SURF1_HUMAN; SCF_HUMAN - TNFA_HUMAN - PRGC1_HUMAN - SURF1_HUMAN; SCF_HUMAN - VEGFA_HUMAN - PRGC1_HUMAN - SURF1_HUMAN	1000000	1	1	40	282	3	92	SCF_HUMAN - ACTC_HUMAN - TPIS_HUMAN - SURF1_HUMAN; SCF_HUMAN - ACTC_HUMAN - WDR59_HUMAN - SURF1_HUMAN; SCF_HUMAN - AKT1_HUMAN - PRGC1_HUMAN - SURF1_HUMAN; SCF_HUMAN - B2CL1_HUMAN - VDAC1_HUMAN - SURF1_HUMAN; SCF_HUMAN - B2CL1_HUMAN - VDAC2_HUMAN - SURF1_HUMAN; SCF_HUMAN - BAK_HUMAN - VDAC1_HUMAN - SURF1_HUMAN; SCF_HUMAN - BAK_HUMAN - VDAC2_HUMAN - SURF1_HUMAN; SCF_HUMAN - BCL2_HUMAN - PRGC1_HUMAN - SURF1_HUMAN; SCF_HUMAN - BCL2_HUMAN - VDAC1_HUMAN - SURF1_HUMAN; SCF_HUMAN - BCL2_HUMAN - VDAC2_HUMAN - SURF1_HUMAN; SCF_HUMAN - BCL2_HUMAN - VDAC3_HUMAN - SURF1_HUMAN; SCF_HUMAN - BDNF_HUMAN - PRGC1_HUMAN - SURF1_HUMAN; SCF_HUMAN - BMI1_HUMAN - NUP93_HUMAN - SURF1_HUMAN; SCF_HUMAN - BMP7_HUMAN - PRGC1_HUMAN - SURF1_HUMAN; SCF_HUMAN - CASP3_HUMAN - ADT1_HUMAN - SURF1_HUMAN; SCF_HUMAN - CASP3_HUMAN - ADT4_HUMAN - SURF1_HUMAN; SCF_HUMAN - CASP3_HUMAN - PRGC1_HUMAN - SURF1_HUMAN; SCF_HUMAN - CASP3_HUMAN - VDAC1_HUMAN - SURF1_HUMAN; SCF_HUMAN - CBL_HUMAN - COX2_HUMAN - SURF1_HUMAN; SCF_HUMAN - CBL_HUMAN - SRPRA_HUMAN - SURF1_HUMAN; SCF_HUMAN - CCL2_HUMAN - PRGC1_HUMAN - SURF1_HUMAN; SCF_HUMAN - CD36_HUMAN - PRGC1_HUMAN - SURF1_HUMAN; SCF_HUMAN - CD86_HUMAN - VDAC1_HUMAN - SURF1_HUMAN; SCF_HUMAN - CP11A_HUMAN - VDAC1_HUMAN - SURF1_HUMAN; SCF_HUMAN - EGFR_HUMAN - COX2_HUMAN - SURF1_HUMAN; SCF_HUMAN - EGFR_HUMAN - SRPRA_HUMAN - SURF1_HUMAN; SCF_HUMAN - EGF_HUMAN - COX2_HUMAN - SURF1_HUMAN; SCF_HUMAN - EGF_HUMAN - SRPRA_HUMAN - SURF1_HUMAN; SCF_HUMAN - ELAF_HUMAN - SRPRA_HUMAN - SURF1_HUMAN; SCF_HUMAN - FES_HUMAN - CY1_HUMAN - SURF1_HUMAN; SCF_HUMAN - FES_HUMAN - CYB_HUMAN - SURF1_HUMAN; SCF_HUMAN - FES_HUMAN - UCRI_HUMAN - SURF1_HUMAN; SCF_HUMAN - FOS_HUMAN - DLDH_HUMAN - SURF1_HUMAN; SCF_HUMAN - FOXO3_HUMAN - PRGC1_HUMAN - SURF1_HUMAN; SCF_HUMAN - FOXO3_HUMAN - SCO2_HUMAN - SURF1_HUMAN; SCF_HUMAN - GAB2_HUMAN - SRPRA_HUMAN - SURF1_HUMAN; SCF_HUMAN - GRB2_HUMAN - COX2_HUMAN - SURF1_HUMAN; SCF_HUMAN - GRB2_HUMAN - SRPRA_HUMAN - SURF1_HUMAN; SCF_HUMAN - GSK3B_HUMAN - PRGC1_HUMAN - SURF1_HUMAN; SCF_HUMAN - GSK3B_HUMAN - VDAC1_HUMAN - SURF1_HUMAN; SCF_HUMAN - HGF_HUMAN - SRPRA_HUMAN - SURF1_HUMAN; SCF_HUMAN - HIF1A_HUMAN - COX41_HUMAN - SURF1_HUMAN; SCF_HUMAN - HIF1A_HUMAN - PRGC1_HUMAN - SURF1_HUMAN; SCF_HUMAN - HPGDS_HUMAN - ODO1_HUMAN - SURF1_HUMAN; SCF_HUMAN - HPGDS_HUMAN - TPIS_HUMAN - SURF1_HUMAN; SCF_HUMAN - IGF1_HUMAN - PRGC1_HUMAN - SURF1_HUMAN; SCF_HUMAN - IGF1_HUMAN - SRPRA_HUMAN - SURF1_HUMAN; SCF_HUMAN - IL15_HUMAN - PRGC1_HUMAN - SURF1_HUMAN; SCF_HUMAN - IL1B_HUMAN - PRGC1_HUMAN - SURF1_HUMAN; SCF_HUMAN - IL2_HUMAN - SRPRA_HUMAN - SURF1_HUMAN; SCF_HUMAN - IL6_HUMAN - PRGC1_HUMAN - SURF1_HUMAN; SCF_HUMAN - JAK2_HUMAN - SRPRA_HUMAN - SURF1_HUMAN; SCF_HUMAN - JUN_HUMAN - PRGC1_HUMAN - SURF1_HUMAN; SCF_HUMAN - MET_HUMAN - SRPRA_HUMAN - SURF1_HUMAN; SCF_HUMAN - MITF_HUMAN - PRGC1_HUMAN - SURF1_HUMAN; SCF_HUMAN - MK01_HUMAN - SRPRA_HUMAN - SURF1_HUMAN; SCF_HUMAN - MK03_HUMAN - PRGC1_HUMAN - SURF1_HUMAN; SCF_HUMAN - MK03_HUMAN - SRPRA_HUMAN - SURF1_HUMAN; SCF_HUMAN - MK03_HUMAN - VDAC1_HUMAN - SURF1_HUMAN; SCF_HUMAN - MSHR_HUMAN - CYB_HUMAN - SURF1_HUMAN; SCF_HUMAN - MYC_HUMAN - LPPRC_HUMAN - SURF1_HUMAN; SCF_HUMAN - NFKB1_HUMAN - PRGC1_HUMAN - SURF1_HUMAN; SCF_HUMAN - P53_HUMAN - PRGC1_HUMAN - SURF1_HUMAN; SCF_HUMAN - P53_HUMAN - SCO2_HUMAN - SURF1_HUMAN; SCF_HUMAN - P85A_HUMAN - COX2_HUMAN - SURF1_HUMAN; SCF_HUMAN - PCNA_HUMAN - TPIS_HUMAN - SURF1_HUMAN; SCF_HUMAN - PGH2_HUMAN - COX2_HUMAN - SURF1_HUMAN; SCF_HUMAN - PGH2_HUMAN - COX41_HUMAN - SURF1_HUMAN; SCF_HUMAN - PGH2_HUMAN - CYB_HUMAN - SURF1_HUMAN; SCF_HUMAN - PGH2_HUMAN - PRGC1_HUMAN - SURF1_HUMAN; SCF_HUMAN - PGH2_HUMAN - SCO1_HUMAN - SURF1_HUMAN; SCF_HUMAN - PGH2_HUMAN - SCO2_HUMAN - SURF1_HUMAN; SCF_HUMAN - PLCG1_HUMAN - SRPRA_HUMAN - SURF1_HUMAN; SCF_HUMAN - PTN11_HUMAN - SRPRA_HUMAN - SURF1_HUMAN; SCF_HUMAN - RAG1_HUMAN - COX1_HUMAN - SURF1_HUMAN; SCF_HUMAN - RAG1_HUMAN - CYB_HUMAN - SURF1_HUMAN; SCF_HUMAN - RAG2_HUMAN - CYB_HUMAN - SURF1_HUMAN; SCF_HUMAN - RASH_HUMAN - SRPRA_HUMAN - SURF1_HUMAN; SCF_HUMAN - SKP1_HUMAN - ADT1_HUMAN - SURF1_HUMAN; SCF_HUMAN - SKP1_HUMAN - ADT4_HUMAN - SURF1_HUMAN; SCF_HUMAN - SKP1_HUMAN - PRGC1_HUMAN - SURF1_HUMAN; SCF_HUMAN - SOS1_HUMAN - COX2_HUMAN - SURF1_HUMAN; SCF_HUMAN - SOS1_HUMAN - SRPRA_HUMAN - SURF1_HUMAN; SCF_HUMAN - SOX9_HUMAN - PRGC1_HUMAN - SURF1_HUMAN; SCF_HUMAN - SRC_HUMAN - SRPRA_HUMAN - SURF1_HUMAN; SCF_HUMAN - STAT3_HUMAN - PRGC1_HUMAN - SURF1_HUMAN; SCF_HUMAN - TGFB1_HUMAN - PRGC1_HUMAN - SURF1_HUMAN; SCF_HUMAN - TKN1_HUMAN - DLDH_HUMAN - SURF1_HUMAN; SCF_HUMAN - TNFA_HUMAN - PRGC1_HUMAN - SURF1_HUMAN; SCF_HUMAN - TYRP1_HUMAN - CYB_HUMAN - SURF1_HUMAN; SCF_HUMAN - VEGFA_HUMAN - PRGC1_HUMAN - SURF1_HUMAN; SCF_HUMAN - VIME_HUMAN - TPIS_HUMAN - SURF1_HUMAN	1000000	1	1	NA
4:38774489:A_C	4:38774489:A_C:Q8NEV9	0.812523	trans	4.5e-11	P57682	KLF3_HUMAN	KLF3	Krueppel-like factor 3	ENSG00000109787	71826	71826	4	IL-27	Q8NEV9	IL27A_HUMAN	IL27	Interleukin-27 subunit alpha		4	12	4	127	IL27A_HUMAN - CALX_HUMAN - A1AT_HUMAN - SQSTM_HUMAN - KLF3_HUMAN; IL27A_HUMAN - CALX_HUMAN - CFTR_HUMAN - SQSTM_HUMAN - KLF3_HUMAN; IL27A_HUMAN - CALX_HUMAN - EDEM1_HUMAN - SQSTM_HUMAN - KLF3_HUMAN; IL27A_HUMAN - CALX_HUMAN - GRIA2_HUMAN - SQSTM_HUMAN - KLF3_HUMAN; IL27A_HUMAN - CALX_HUMAN - GRIA3_HUMAN - SQSTM_HUMAN - KLF3_HUMAN; IL27A_HUMAN - IL6RB_HUMAN - ANDR_HUMAN - SQSTM_HUMAN - KLF3_HUMAN; IL27A_HUMAN - IL6RB_HUMAN - ASC_HUMAN - SQSTM_HUMAN - KLF3_HUMAN; IL27A_HUMAN - IL6RB_HUMAN - ELOC_HUMAN - SQSTM_HUMAN - KLF3_HUMAN; IL27A_HUMAN - IL6RB_HUMAN - KPCD_HUMAN - SQSTM_HUMAN - KLF3_HUMAN; IL27A_HUMAN - IL6RB_HUMAN - P85A_HUMAN - SQSTM_HUMAN - KLF3_HUMAN; IL27A_HUMAN - IL6RB_HUMAN - TLE1_HUMAN - CTBP1_HUMAN - KLF3_HUMAN; IL27A_HUMAN - IL6RB_HUMAN - TLE1_HUMAN - CTBP2_HUMAN - KLF3_HUMAN; IL27A_HUMAN - JAK1_HUMAN - BRCA1_HUMAN - CTBP1_HUMAN - KLF3_HUMAN; IL27A_HUMAN - JAK1_HUMAN - BRCA1_HUMAN - CTBP2_HUMAN - KLF3_HUMAN; IL27A_HUMAN - JAK1_HUMAN - CFTR_HUMAN - SQSTM_HUMAN - KLF3_HUMAN; IL27A_HUMAN - JAK1_HUMAN - H31T_HUMAN - CTBP1_HUMAN - KLF3_HUMAN; IL27A_HUMAN - JAK1_HUMAN - H31T_HUMAN - CTBP2_HUMAN - KLF3_HUMAN; IL27A_HUMAN - JAK1_HUMAN - HS90B_HUMAN - SQSTM_HUMAN - KLF3_HUMAN; IL27A_HUMAN - JAK1_HUMAN - INSR_HUMAN - SQSTM_HUMAN - KLF3_HUMAN; IL27A_HUMAN - JAK1_HUMAN - IRS1_HUMAN - SQSTM_HUMAN - KLF3_HUMAN; IL27A_HUMAN - JAK1_HUMAN - ISG15_HUMAN - SQSTM_HUMAN - KLF3_HUMAN; IL27A_HUMAN - JAK1_HUMAN - KCC2A_HUMAN - SQSTM_HUMAN - KLF3_HUMAN; IL27A_HUMAN - JAK1_HUMAN - KPCD_HUMAN - SQSTM_HUMAN - KLF3_HUMAN; IL27A_HUMAN - JAK1_HUMAN - KPCZ_HUMAN - SQSTM_HUMAN - KLF3_HUMAN; IL27A_HUMAN - JAK1_HUMAN - MDM2_HUMAN - CTBP1_HUMAN - KLF3_HUMAN; IL27A_HUMAN - JAK1_HUMAN - MDM2_HUMAN - CTBP2_HUMAN - KLF3_HUMAN; IL27A_HUMAN - JAK1_HUMAN - P85A_HUMAN - SQSTM_HUMAN - KLF3_HUMAN; IL27A_HUMAN - JAK1_HUMAN - P85B_HUMAN - SQSTM_HUMAN - KLF3_HUMAN; IL27A_HUMAN - JAK1_HUMAN - STA5A_HUMAN - SQSTM_HUMAN - KLF3_HUMAN; IL27A_HUMAN - JAK2_HUMAN - 1433Z_HUMAN - SQSTM_HUMAN - KLF3_HUMAN; IL27A_HUMAN - JAK2_HUMAN - ACHA7_HUMAN - SQSTM_HUMAN - KLF3_HUMAN; IL27A_HUMAN - JAK2_HUMAN - AKT1_HUMAN - CTBP1_HUMAN - KLF3_HUMAN; IL27A_HUMAN - JAK2_HUMAN - BRCA1_HUMAN - CTBP1_HUMAN - KLF3_HUMAN; IL27A_HUMAN - JAK2_HUMAN - BRCA1_HUMAN - CTBP2_HUMAN - KLF3_HUMAN; IL27A_HUMAN - JAK2_HUMAN - CAV1_HUMAN - SQSTM_HUMAN - KLF3_HUMAN; IL27A_HUMAN - JAK2_HUMAN - CRFM7_HUMAN - SQSTM_HUMAN - KLF3_HUMAN; IL27A_HUMAN - JAK2_HUMAN - CUL1_HUMAN - SQSTM_HUMAN - KLF3_HUMAN; IL27A_HUMAN - JAK2_HUMAN - ELOB_HUMAN - SQSTM_HUMAN - KLF3_HUMAN; IL27A_HUMAN - JAK2_HUMAN - ELOC_HUMAN - SQSTM_HUMAN - KLF3_HUMAN; IL27A_HUMAN - JAK2_HUMAN - FBW1A_HUMAN - CTBP1_HUMAN - KLF3_HUMAN; IL27A_HUMAN - JAK2_HUMAN - H31T_HUMAN - CTBP1_HUMAN - KLF3_HUMAN; IL27A_HUMAN - JAK2_HUMAN - H31T_HUMAN - CTBP2_HUMAN - KLF3_HUMAN; IL27A_HUMAN - JAK2_HUMAN - HES1_HUMAN - CTBP1_HUMAN - KLF3_HUMAN; IL27A_HUMAN - JAK2_HUMAN - HES1_HUMAN - CTBP2_HUMAN - KLF3_HUMAN; IL27A_HUMAN - JAK2_HUMAN - HS90B_HUMAN - SQSTM_HUMAN - KLF3_HUMAN; IL27A_HUMAN - JAK2_HUMAN - INSR_HUMAN - SQSTM_HUMAN - KLF3_HUMAN; IL27A_HUMAN - JAK2_HUMAN - IRS1_HUMAN - SQSTM_HUMAN - KLF3_HUMAN; IL27A_HUMAN - JAK2_HUMAN - KCC2A_HUMAN - SQSTM_HUMAN - KLF3_HUMAN; IL27A_HUMAN - JAK2_HUMAN - KPCD_HUMAN - SQSTM_HUMAN - KLF3_HUMAN; IL27A_HUMAN - JAK2_HUMAN - LCK_HUMAN - SQSTM_HUMAN - KLF3_HUMAN; IL27A_HUMAN - JAK2_HUMAN - P85A_HUMAN - SQSTM_HUMAN - KLF3_HUMAN; IL27A_HUMAN - JAK2_HUMAN - P85B_HUMAN - SQSTM_HUMAN - KLF3_HUMAN; IL27A_HUMAN - JAK2_HUMAN - RBX1_HUMAN - SQSTM_HUMAN - KLF3_HUMAN; IL27A_HUMAN - JAK2_HUMAN - S40A1_HUMAN - SQSTM_HUMAN - KLF3_HUMAN; IL27A_HUMAN - JAK2_HUMAN - STA5A_HUMAN - SQSTM_HUMAN - KLF3_HUMAN; IL27A_HUMAN - JAK2_HUMAN - VHL_HUMAN - SQSTM_HUMAN - KLF3_HUMAN; IL27A_HUMAN - STAT1_HUMAN - ACK1_HUMAN - SQSTM_HUMAN - KLF3_HUMAN; IL27A_HUMAN - STAT1_HUMAN - BCL3_HUMAN - CTBP1_HUMAN - KLF3_HUMAN; IL27A_HUMAN - STAT1_HUMAN - BCL3_HUMAN - CTBP2_HUMAN - KLF3_HUMAN; IL27A_HUMAN - STAT1_HUMAN - BRCA1_HUMAN - CTBP1_HUMAN - KLF3_HUMAN; IL27A_HUMAN - STAT1_HUMAN - BRCA1_HUMAN - CTBP2_HUMAN - KLF3_HUMAN; IL27A_HUMAN - STAT1_HUMAN - CBP_HUMAN - CTBP1_HUMAN - KLF3_HUMAN; IL27A_HUMAN - STAT1_HUMAN - EGLN3_HUMAN - SQSTM_HUMAN - KLF3_HUMAN; IL27A_HUMAN - STAT1_HUMAN - EP300_HUMAN - CTBP1_HUMAN - KLF3_HUMAN; IL27A_HUMAN - STAT1_HUMAN - EP300_HUMAN - CTBP2_HUMAN - KLF3_HUMAN; IL27A_HUMAN - STAT1_HUMAN - FANCC_HUMAN - CTBP1_HUMAN - KLF3_HUMAN; IL27A_HUMAN - STAT1_HUMAN - FANCE_HUMAN - CTBP1_HUMAN - KLF3_HUMAN; IL27A_HUMAN - STAT1_HUMAN - FBW1A_HUMAN - CTBP1_HUMAN - KLF3_HUMAN; IL27A_HUMAN - STAT1_HUMAN - HDAC1_HUMAN - CTBP1_HUMAN - KLF3_HUMAN; IL27A_HUMAN - STAT1_HUMAN - HDAC3_HUMAN - CTBP1_HUMAN - KLF3_HUMAN; IL27A_HUMAN - STAT1_HUMAN - HDAC4_HUMAN - CTBP1_HUMAN - KLF3_HUMAN; IL27A_HUMAN - STAT1_HUMAN - IRAK1_HUMAN - SQSTM_HUMAN - KLF3_HUMAN; IL27A_HUMAN - STAT1_HUMAN - ISG15_HUMAN - SQSTM_HUMAN - KLF3_HUMAN; IL27A_HUMAN - STAT1_HUMAN - KCC2A_HUMAN - SQSTM_HUMAN - KLF3_HUMAN; IL27A_HUMAN - STAT1_HUMAN - KPCD_HUMAN - SQSTM_HUMAN - KLF3_HUMAN; IL27A_HUMAN - STAT1_HUMAN - LCK_HUMAN - SQSTM_HUMAN - KLF3_HUMAN; IL27A_HUMAN - STAT1_HUMAN - MK01_HUMAN - SQSTM_HUMAN - KLF3_HUMAN; IL27A_HUMAN - STAT1_HUMAN - MK03_HUMAN - SQSTM_HUMAN - KLF3_HUMAN; IL27A_HUMAN - STAT1_HUMAN - MTOR_HUMAN - SQSTM_HUMAN - KLF3_HUMAN; IL27A_HUMAN - STAT1_HUMAN - NDUS3_HUMAN - SQSTM_HUMAN - KLF3_HUMAN; IL27A_HUMAN - STAT1_HUMAN - RARA_HUMAN - SQSTM_HUMAN - KLF3_HUMAN; IL27A_HUMAN - STAT1_HUMAN - STA5A_HUMAN - SQSTM_HUMAN - KLF3_HUMAN; IL27A_HUMAN - STAT1_HUMAN - TNR1B_HUMAN - SQSTM_HUMAN - KLF3_HUMAN; IL27A_HUMAN - STAT1_HUMAN - UBP2_HUMAN - SQSTM_HUMAN - KLF3_HUMAN; IL27A_HUMAN - STAT1_HUMAN - VDR_HUMAN - CTBP1_HUMAN - KLF3_HUMAN; IL27A_HUMAN - STAT1_HUMAN - VDR_HUMAN - SQSTM_HUMAN - KLF3_HUMAN; IL27A_HUMAN - STAT3_HUMAN - AKT1_HUMAN - CTBP1_HUMAN - KLF3_HUMAN; IL27A_HUMAN - STAT3_HUMAN - ANDR_HUMAN - SQSTM_HUMAN - KLF3_HUMAN; IL27A_HUMAN - STAT3_HUMAN - BCL3_HUMAN - CTBP1_HUMAN - KLF3_HUMAN; IL27A_HUMAN - STAT3_HUMAN - BCL3_HUMAN - CTBP2_HUMAN - KLF3_HUMAN; IL27A_HUMAN - STAT3_HUMAN - BECN1_HUMAN - SQSTM_HUMAN - KLF3_HUMAN; IL27A_HUMAN - STAT3_HUMAN - CBP_HUMAN - CTBP1_HUMAN - KLF3_HUMAN; IL27A_HUMAN - STAT3_HUMAN - CREB1_HUMAN - FHL3_HUMAN - KLF3_HUMAN; IL27A_HUMAN - STAT3_HUMAN - CYLD_HUMAN - SQSTM_HUMAN - KLF3_HUMAN; IL27A_HUMAN - STAT3_HUMAN - DAXX_HUMAN - SQSTM_HUMAN - KLF3_HUMAN; IL27A_HUMAN - STAT3_HUMAN - EP300_HUMAN - CTBP1_HUMAN - KLF3_HUMAN; IL27A_HUMAN - STAT3_HUMAN - EP300_HUMAN - CTBP2_HUMAN - KLF3_HUMAN; IL27A_HUMAN - STAT3_HUMAN - HDAC1_HUMAN - CTBP1_HUMAN - KLF3_HUMAN; IL27A_HUMAN - STAT3_HUMAN - HDAC2_HUMAN - CTBP1_HUMAN - KLF3_HUMAN; IL27A_HUMAN - STAT3_HUMAN - HDAC2_HUMAN - CTBP2_HUMAN - KLF3_HUMAN	1000000	0.999998	1	23	129	3	178	IL27A_HUMAN - CCL2_HUMAN - CEBPA_HUMAN - KLF3_HUMAN; IL27A_HUMAN - CCL2_HUMAN - CEBPB_HUMAN - KLF3_HUMAN; IL27A_HUMAN - CCL2_HUMAN - CEBPD_HUMAN - KLF3_HUMAN; IL27A_HUMAN - CCL2_HUMAN - KLF2_HUMAN - KLF3_HUMAN; IL27A_HUMAN - CCL2_HUMAN - KLF4_HUMAN - KLF3_HUMAN; IL27A_HUMAN - CCL3_HUMAN - CEBPB_HUMAN - KLF3_HUMAN; IL27A_HUMAN - CCL4_HUMAN - CEBPB_HUMAN - KLF3_HUMAN; IL27A_HUMAN - CCL5_HUMAN - CEBPB_HUMAN - KLF3_HUMAN; IL27A_HUMAN - CCL5_HUMAN - KLF13_HUMAN - KLF3_HUMAN; IL27A_HUMAN - CCR7_HUMAN - KLF2_HUMAN - KLF3_HUMAN; IL27A_HUMAN - CD14_HUMAN - CEBPA_HUMAN - KLF3_HUMAN; IL27A_HUMAN - CD14_HUMAN - CEBPB_HUMAN - KLF3_HUMAN; IL27A_HUMAN - CD14_HUMAN - SPI1_HUMAN - KLF3_HUMAN; IL27A_HUMAN - CD40L_HUMAN - CEBPB_HUMAN - KLF3_HUMAN; IL27A_HUMAN - CD4_HUMAN - KLF2_HUMAN - KLF3_HUMAN; IL27A_HUMAN - CD4_HUMAN - SPI1_HUMAN - KLF3_HUMAN; IL27A_HUMAN - CD69_HUMAN - KLF2_HUMAN - KLF3_HUMAN; IL27A_HUMAN - CSF2_HUMAN - CEBPA_HUMAN - KLF3_HUMAN; IL27A_HUMAN - CSF2_HUMAN - CEBPB_HUMAN - KLF3_HUMAN; IL27A_HUMAN - CSF2_HUMAN - GATA1_HUMAN - KLF3_HUMAN; IL27A_HUMAN - CSF2_HUMAN - HBB_HUMAN - KLF3_HUMAN; IL27A_HUMAN - CSF2_HUMAN - SPI1_HUMAN - KLF3_HUMAN; IL27A_HUMAN - CTF1_HUMAN - SP1_HUMAN - KLF3_HUMAN; IL27A_HUMAN - CXCR5_HUMAN - KLF2_HUMAN - KLF3_HUMAN; IL27A_HUMAN - EGR2_HUMAN - CEBPA_HUMAN - KLF3_HUMAN; IL27A_HUMAN - EGR2_HUMAN - CEBPB_HUMAN - KLF3_HUMAN; IL27A_HUMAN - EGR2_HUMAN - CEBPD_HUMAN - KLF3_HUMAN; IL27A_HUMAN - EGR2_HUMAN - KLF4_HUMAN - KLF3_HUMAN; IL27A_HUMAN - EGR2_HUMAN - KLF5_HUMAN - KLF3_HUMAN; IL27A_HUMAN - EGR2_HUMAN - SP1_HUMAN - KLF3_HUMAN; IL27A_HUMAN - EGR2_HUMAN - SPI1_HUMAN - KLF3_HUMAN; IL27A_HUMAN - ENTP1_HUMAN - HBB_HUMAN - KLF3_HUMAN; IL27A_HUMAN - FOXP3_HUMAN - SPI1_HUMAN - KLF3_HUMAN; IL27A_HUMAN - GATA3_HUMAN - CEBPA_HUMAN - KLF3_HUMAN; IL27A_HUMAN - GATA3_HUMAN - CEBPB_HUMAN - KLF3_HUMAN; IL27A_HUMAN - GATA3_HUMAN - CTBP1_HUMAN - KLF3_HUMAN; IL27A_HUMAN - GATA3_HUMAN - GATA1_HUMAN - KLF3_HUMAN; IL27A_HUMAN - GATA3_HUMAN - KLF2_HUMAN - KLF3_HUMAN; IL27A_HUMAN - GATA3_HUMAN - KLF4_HUMAN - KLF3_HUMAN; IL27A_HUMAN - GATA3_HUMAN - SP1_HUMAN - KLF3_HUMAN; IL27A_HUMAN - GATA3_HUMAN - SPI1_HUMAN - KLF3_HUMAN; IL27A_HUMAN - IFNB_HUMAN - CEBPB_HUMAN - KLF3_HUMAN; IL27A_HUMAN - IFNG_HUMAN - CEBPB_HUMAN - KLF3_HUMAN; IL27A_HUMAN - IFNG_HUMAN - SP1_HUMAN - KLF3_HUMAN; IL27A_HUMAN - IFNG_HUMAN - SPI1_HUMAN - KLF3_HUMAN; IL27A_HUMAN - IL10_HUMAN - CEBPB_HUMAN - KLF3_HUMAN; IL27A_HUMAN - IL10_HUMAN - SP1_HUMAN - KLF3_HUMAN; IL27A_HUMAN - IL10_HUMAN - SPI1_HUMAN - KLF3_HUMAN; IL27A_HUMAN - IL11_HUMAN - GATA1_HUMAN - KLF3_HUMAN; IL27A_HUMAN - IL12B_HUMAN - CEBPB_HUMAN - KLF3_HUMAN; IL27A_HUMAN - IL17_HUMAN - CEBPB_HUMAN - KLF3_HUMAN; IL27A_HUMAN - IL17_HUMAN - CEBPD_HUMAN - KLF3_HUMAN; IL27A_HUMAN - IL17_HUMAN - SPI1_HUMAN - KLF3_HUMAN; IL27A_HUMAN - IL18_HUMAN - SPI1_HUMAN - KLF3_HUMAN; IL27A_HUMAN - IL1A_HUMAN - CEBPB_HUMAN - KLF3_HUMAN; IL27A_HUMAN - IL1B_HUMAN - CEBPA_HUMAN - KLF3_HUMAN; IL27A_HUMAN - IL1B_HUMAN - CEBPB_HUMAN - KLF3_HUMAN; IL27A_HUMAN - IL1B_HUMAN - CEBPD_HUMAN - KLF3_HUMAN; IL27A_HUMAN - IL1B_HUMAN - KLF2_HUMAN - KLF3_HUMAN; IL27A_HUMAN - IL1B_HUMAN - KLF4_HUMAN - KLF3_HUMAN; IL27A_HUMAN - IL1B_HUMAN - SP1_HUMAN - KLF3_HUMAN; IL27A_HUMAN - IL1B_HUMAN - SPI1_HUMAN - KLF3_HUMAN; IL27A_HUMAN - IL4_HUMAN - CEBPB_HUMAN - KLF3_HUMAN; IL27A_HUMAN - IL4_HUMAN - SPI1_HUMAN - KLF3_HUMAN; IL27A_HUMAN - IL5_HUMAN - GATA1_HUMAN - KLF3_HUMAN; IL27A_HUMAN - IL5_HUMAN - SPI1_HUMAN - KLF3_HUMAN; IL27A_HUMAN - IL6_HUMAN - CEBPA_HUMAN - KLF3_HUMAN; IL27A_HUMAN - IL6_HUMAN - CEBPD_HUMAN - KLF3_HUMAN; IL27A_HUMAN - IL6_HUMAN - GATA1_HUMAN - KLF3_HUMAN; IL27A_HUMAN - IL6_HUMAN - SP1_HUMAN - KLF3_HUMAN; IL27A_HUMAN - IL6_HUMAN - SPI1_HUMAN - KLF3_HUMAN; IL27A_HUMAN - IL7_HUMAN - KLF2_HUMAN - KLF3_HUMAN; IL27A_HUMAN - IL7_HUMAN - SPI1_HUMAN - KLF3_HUMAN; IL27A_HUMAN - IL8_HUMAN - CEBPA_HUMAN - KLF3_HUMAN; IL27A_HUMAN - IL8_HUMAN - CEBPB_HUMAN - KLF3_HUMAN; IL27A_HUMAN - IL8_HUMAN - KLF2_HUMAN - KLF3_HUMAN; IL27A_HUMAN - IL9_HUMAN - SPI1_HUMAN - KLF3_HUMAN; IL27A_HUMAN - IRF1_HUMAN - CEBPA_HUMAN - KLF3_HUMAN; IL27A_HUMAN - IRF1_HUMAN - CEBPB_HUMAN - KLF3_HUMAN; IL27A_HUMAN - IRF1_HUMAN - GATA1_HUMAN - KLF3_HUMAN; IL27A_HUMAN - IRF1_HUMAN - SP1_HUMAN - KLF3_HUMAN; IL27A_HUMAN - IRF1_HUMAN - SPI1_HUMAN - KLF3_HUMAN; IL27A_HUMAN - IRF3_HUMAN - SP1_HUMAN - KLF3_HUMAN; IL27A_HUMAN - IRF8_HUMAN - CEBPA_HUMAN - KLF3_HUMAN; IL27A_HUMAN - IRF8_HUMAN - CEBPB_HUMAN - KLF3_HUMAN; IL27A_HUMAN - IRF8_HUMAN - GATA1_HUMAN - KLF3_HUMAN; IL27A_HUMAN - IRF8_HUMAN - KLF4_HUMAN - KLF3_HUMAN; IL27A_HUMAN - IRF8_HUMAN - SPI1_HUMAN - KLF3_HUMAN; IL27A_HUMAN - ITAM_HUMAN - CEBPA_HUMAN - KLF3_HUMAN; IL27A_HUMAN - ITAM_HUMAN - CEBPB_HUMAN - KLF3_HUMAN; IL27A_HUMAN - ITAM_HUMAN - SPI1_HUMAN - KLF3_HUMAN; IL27A_HUMAN - ITAX_HUMAN - SPI1_HUMAN - KLF3_HUMAN; IL27A_HUMAN - JAK2_HUMAN - CEBPA_HUMAN - KLF3_HUMAN; IL27A_HUMAN - JAK2_HUMAN - CEBPB_HUMAN - KLF3_HUMAN; IL27A_HUMAN - JAK2_HUMAN - GATA1_HUMAN - KLF3_HUMAN; IL27A_HUMAN - JAK2_HUMAN - SPI1_HUMAN - KLF3_HUMAN; IL27A_HUMAN - LIF_HUMAN - CEBPB_HUMAN - KLF3_HUMAN; IL27A_HUMAN - LIF_HUMAN - KLF2_HUMAN - KLF3_HUMAN; IL27A_HUMAN - LIF_HUMAN - KLF4_HUMAN - KLF3_HUMAN; IL27A_HUMAN - MAF_HUMAN - GATA1_HUMAN - KLF3_HUMAN	1000000	1	1	25	131	3	200	IL27A_HUMAN - CCL2_HUMAN - CEBPA_HUMAN - KLF3_HUMAN; IL27A_HUMAN - CCL2_HUMAN - CEBPB_HUMAN - KLF3_HUMAN; IL27A_HUMAN - CCL2_HUMAN - CEBPD_HUMAN - KLF3_HUMAN; IL27A_HUMAN - CCL2_HUMAN - KLF2_HUMAN - KLF3_HUMAN; IL27A_HUMAN - CCL2_HUMAN - KLF4_HUMAN - KLF3_HUMAN; IL27A_HUMAN - CCL2_HUMAN - KLF6_HUMAN - KLF3_HUMAN; IL27A_HUMAN - CCL3_HUMAN - CEBPB_HUMAN - KLF3_HUMAN; IL27A_HUMAN - CCL4_HUMAN - CEBPB_HUMAN - KLF3_HUMAN; IL27A_HUMAN - CCL5_HUMAN - CEBPB_HUMAN - KLF3_HUMAN; IL27A_HUMAN - CCL5_HUMAN - KLF13_HUMAN - KLF3_HUMAN; IL27A_HUMAN - CCR7_HUMAN - KLF2_HUMAN - KLF3_HUMAN; IL27A_HUMAN - CD14_HUMAN - CEBPA_HUMAN - KLF3_HUMAN; IL27A_HUMAN - CD14_HUMAN - CEBPB_HUMAN - KLF3_HUMAN; IL27A_HUMAN - CD14_HUMAN - SPI1_HUMAN - KLF3_HUMAN; IL27A_HUMAN - CD40L_HUMAN - CEBPB_HUMAN - KLF3_HUMAN; IL27A_HUMAN - CD4_HUMAN - KLF2_HUMAN - KLF3_HUMAN; IL27A_HUMAN - CD4_HUMAN - SPI1_HUMAN - KLF3_HUMAN; IL27A_HUMAN - CD69_HUMAN - KLF2_HUMAN - KLF3_HUMAN; IL27A_HUMAN - CSF2_HUMAN - CEBPA_HUMAN - KLF3_HUMAN; IL27A_HUMAN - CSF2_HUMAN - CEBPB_HUMAN - KLF3_HUMAN; IL27A_HUMAN - CSF2_HUMAN - GATA1_HUMAN - KLF3_HUMAN; IL27A_HUMAN - CSF2_HUMAN - HBB_HUMAN - KLF3_HUMAN; IL27A_HUMAN - CSF2_HUMAN - SPI1_HUMAN - KLF3_HUMAN; IL27A_HUMAN - CTF1_HUMAN - SP1_HUMAN - KLF3_HUMAN; IL27A_HUMAN - CXCR5_HUMAN - KLF2_HUMAN - KLF3_HUMAN; IL27A_HUMAN - EGR2_HUMAN - CEBPA_HUMAN - KLF3_HUMAN; IL27A_HUMAN - EGR2_HUMAN - CEBPB_HUMAN - KLF3_HUMAN; IL27A_HUMAN - EGR2_HUMAN - CEBPD_HUMAN - KLF3_HUMAN; IL27A_HUMAN - EGR2_HUMAN - KLF4_HUMAN - KLF3_HUMAN; IL27A_HUMAN - EGR2_HUMAN - KLF5_HUMAN - KLF3_HUMAN; IL27A_HUMAN - EGR2_HUMAN - SP1_HUMAN - KLF3_HUMAN; IL27A_HUMAN - EGR2_HUMAN - SPI1_HUMAN - KLF3_HUMAN; IL27A_HUMAN - ENTP1_HUMAN - HBB_HUMAN - KLF3_HUMAN; IL27A_HUMAN - FOXP3_HUMAN - KLF11_HUMAN - KLF3_HUMAN; IL27A_HUMAN - FOXP3_HUMAN - KLF13_HUMAN - KLF3_HUMAN; IL27A_HUMAN - FOXP3_HUMAN - KLF16_HUMAN - KLF3_HUMAN; IL27A_HUMAN - FOXP3_HUMAN - KLF2_HUMAN - KLF3_HUMAN; IL27A_HUMAN - FOXP3_HUMAN - KLF9_HUMAN - KLF3_HUMAN; IL27A_HUMAN - FOXP3_HUMAN - SP1_HUMAN - KLF3_HUMAN; IL27A_HUMAN - FOXP3_HUMAN - SPI1_HUMAN - KLF3_HUMAN; IL27A_HUMAN - GATA3_HUMAN - CEBPA_HUMAN - KLF3_HUMAN; IL27A_HUMAN - GATA3_HUMAN - CEBPB_HUMAN - KLF3_HUMAN; IL27A_HUMAN - GATA3_HUMAN - CTBP1_HUMAN - KLF3_HUMAN; IL27A_HUMAN - GATA3_HUMAN - GATA1_HUMAN - KLF3_HUMAN; IL27A_HUMAN - GATA3_HUMAN - KLF2_HUMAN - KLF3_HUMAN; IL27A_HUMAN - GATA3_HUMAN - KLF4_HUMAN - KLF3_HUMAN; IL27A_HUMAN - GATA3_HUMAN - SP1_HUMAN - KLF3_HUMAN; IL27A_HUMAN - GATA3_HUMAN - SPI1_HUMAN - KLF3_HUMAN; IL27A_HUMAN - IFNB_HUMAN - CEBPB_HUMAN - KLF3_HUMAN; IL27A_HUMAN - IFNG_HUMAN - CEBPB_HUMAN - KLF3_HUMAN; IL27A_HUMAN - IFNG_HUMAN - SP1_HUMAN - KLF3_HUMAN; IL27A_HUMAN - IFNG_HUMAN - SPI1_HUMAN - KLF3_HUMAN; IL27A_HUMAN - IL10_HUMAN - CEBPA_HUMAN - KLF3_HUMAN; IL27A_HUMAN - IL10_HUMAN - CEBPB_HUMAN - KLF3_HUMAN; IL27A_HUMAN - IL10_HUMAN - SP1_HUMAN - KLF3_HUMAN; IL27A_HUMAN - IL10_HUMAN - SPI1_HUMAN - KLF3_HUMAN; IL27A_HUMAN - IL11_HUMAN - GATA1_HUMAN - KLF3_HUMAN; IL27A_HUMAN - IL12B_HUMAN - CEBPB_HUMAN - KLF3_HUMAN; IL27A_HUMAN - IL17_HUMAN - CEBPB_HUMAN - KLF3_HUMAN; IL27A_HUMAN - IL17_HUMAN - CEBPD_HUMAN - KLF3_HUMAN; IL27A_HUMAN - IL17_HUMAN - SPI1_HUMAN - KLF3_HUMAN; IL27A_HUMAN - IL18_HUMAN - SPI1_HUMAN - KLF3_HUMAN; IL27A_HUMAN - IL1A_HUMAN - CEBPB_HUMAN - KLF3_HUMAN; IL27A_HUMAN - IL1B_HUMAN - CEBPA_HUMAN - KLF3_HUMAN; IL27A_HUMAN - IL1B_HUMAN - CEBPB_HUMAN - KLF3_HUMAN; IL27A_HUMAN - IL1B_HUMAN - CEBPD_HUMAN - KLF3_HUMAN; IL27A_HUMAN - IL1B_HUMAN - KLF2_HUMAN - KLF3_HUMAN; IL27A_HUMAN - IL1B_HUMAN - KLF4_HUMAN - KLF3_HUMAN; IL27A_HUMAN - IL1B_HUMAN - SP1_HUMAN - KLF3_HUMAN; IL27A_HUMAN - IL1B_HUMAN - SPI1_HUMAN - KLF3_HUMAN; IL27A_HUMAN - IL1B_HUMAN - SQSTM_HUMAN - KLF3_HUMAN; IL27A_HUMAN - IL32_HUMAN - CEBPA_HUMAN - KLF3_HUMAN; IL27A_HUMAN - IL4_HUMAN - CEBPB_HUMAN - KLF3_HUMAN; IL27A_HUMAN - IL4_HUMAN - SPI1_HUMAN - KLF3_HUMAN; IL27A_HUMAN - IL5_HUMAN - GATA1_HUMAN - KLF3_HUMAN; IL27A_HUMAN - IL5_HUMAN - SPI1_HUMAN - KLF3_HUMAN; IL27A_HUMAN - IL6_HUMAN - CEBPA_HUMAN - KLF3_HUMAN; IL27A_HUMAN - IL6_HUMAN - CEBPD_HUMAN - KLF3_HUMAN; IL27A_HUMAN - IL6_HUMAN - GATA1_HUMAN - KLF3_HUMAN; IL27A_HUMAN - IL6_HUMAN - SP1_HUMAN - KLF3_HUMAN; IL27A_HUMAN - IL6_HUMAN - SPI1_HUMAN - KLF3_HUMAN; IL27A_HUMAN - IL7_HUMAN - KLF2_HUMAN - KLF3_HUMAN; IL27A_HUMAN - IL7_HUMAN - SPI1_HUMAN - KLF3_HUMAN; IL27A_HUMAN - IL8_HUMAN - CEBPA_HUMAN - KLF3_HUMAN; IL27A_HUMAN - IL8_HUMAN - CEBPB_HUMAN - KLF3_HUMAN; IL27A_HUMAN - IL8_HUMAN - KLF2_HUMAN - KLF3_HUMAN; IL27A_HUMAN - IL8_HUMAN - KLF6_HUMAN - KLF3_HUMAN; IL27A_HUMAN - IL9_HUMAN - SPI1_HUMAN - KLF3_HUMAN; IL27A_HUMAN - IRF1_HUMAN - CEBPA_HUMAN - KLF3_HUMAN; IL27A_HUMAN - IRF1_HUMAN - CEBPB_HUMAN - KLF3_HUMAN; IL27A_HUMAN - IRF1_HUMAN - GATA1_HUMAN - KLF3_HUMAN; IL27A_HUMAN - IRF1_HUMAN - SP1_HUMAN - KLF3_HUMAN; IL27A_HUMAN - IRF1_HUMAN - SPI1_HUMAN - KLF3_HUMAN; IL27A_HUMAN - IRF3_HUMAN - SP1_HUMAN - KLF3_HUMAN; IL27A_HUMAN - IRF8_HUMAN - CEBPA_HUMAN - KLF3_HUMAN; IL27A_HUMAN - IRF8_HUMAN - CEBPB_HUMAN - KLF3_HUMAN; IL27A_HUMAN - IRF8_HUMAN - GATA1_HUMAN - KLF3_HUMAN; IL27A_HUMAN - IRF8_HUMAN - KLF4_HUMAN - KLF3_HUMAN; IL27A_HUMAN - IRF8_HUMAN - SPI1_HUMAN - KLF3_HUMAN; IL27A_HUMAN - IRF8_HUMAN - SQSTM_HUMAN - KLF3_HUMAN	1000000	1	1	NA
9:136131415:C_T	9:136131415:C_T:Q02763	0.379203	trans	1.2e-295	Q12967	GNDS_HUMAN	RALGDS	Ral guanine nucleotide dissociation stimulator	ENSG00000160271	92114	92114	9	TIE2	Q02763	TIE2_HUMAN	TEK	Angiopoietin-1 receptor	108902185	34	22	3	76	TIE2_HUMAN - CBL_HUMAN - CDC42_HUMAN - GNDS_HUMAN; TIE2_HUMAN - CBL_HUMAN - CTNB1_HUMAN - GNDS_HUMAN; TIE2_HUMAN - CBL_HUMAN - RASH_HUMAN - GNDS_HUMAN; TIE2_HUMAN - CBL_HUMAN - VGFR2_HUMAN - GNDS_HUMAN; TIE2_HUMAN - GRB14_HUMAN - KPCZ_HUMAN - GNDS_HUMAN; TIE2_HUMAN - GRB14_HUMAN - RASN_HUMAN - GNDS_HUMAN; TIE2_HUMAN - GRB2_HUMAN - CDC42_HUMAN - GNDS_HUMAN; TIE2_HUMAN - GRB2_HUMAN - MERL_HUMAN - GNDS_HUMAN; TIE2_HUMAN - GRB2_HUMAN - MK03_HUMAN - GNDS_HUMAN; TIE2_HUMAN - GRB2_HUMAN - PAK1_HUMAN - GNDS_HUMAN; TIE2_HUMAN - GRB2_HUMAN - RAF1_HUMAN - GNDS_HUMAN; TIE2_HUMAN - GRB2_HUMAN - RAP1A_HUMAN - GNDS_HUMAN; TIE2_HUMAN - GRB2_HUMAN - RAP1B_HUMAN - GNDS_HUMAN; TIE2_HUMAN - GRB2_HUMAN - RASH_HUMAN - GNDS_HUMAN; TIE2_HUMAN - GRB2_HUMAN - RASK_HUMAN - GNDS_HUMAN; TIE2_HUMAN - GRB2_HUMAN - RASN_HUMAN - GNDS_HUMAN; TIE2_HUMAN - GRB2_HUMAN - VGFR2_HUMAN - GNDS_HUMAN; TIE2_HUMAN - GRB7_HUMAN - RASN_HUMAN - GNDS_HUMAN; TIE2_HUMAN - NEMO_HUMAN - CASP8_HUMAN - GNDS_HUMAN; TIE2_HUMAN - NEMO_HUMAN - FADD_HUMAN - GNDS_HUMAN; TIE2_HUMAN - P85A_HUMAN - CADH1_HUMAN - GNDS_HUMAN; TIE2_HUMAN - P85A_HUMAN - CDC42_HUMAN - GNDS_HUMAN; TIE2_HUMAN - P85A_HUMAN - CTNB1_HUMAN - GNDS_HUMAN; TIE2_HUMAN - P85A_HUMAN - KS6B1_HUMAN - GNDS_HUMAN; TIE2_HUMAN - P85A_HUMAN - RASH_HUMAN - GNDS_HUMAN; TIE2_HUMAN - P85A_HUMAN - RRAS2_HUMAN - GNDS_HUMAN; TIE2_HUMAN - P85A_HUMAN - VGFR2_HUMAN - GNDS_HUMAN; TIE2_HUMAN - P85B_HUMAN - CADH1_HUMAN - GNDS_HUMAN; TIE2_HUMAN - P85B_HUMAN - CDC42_HUMAN - GNDS_HUMAN; TIE2_HUMAN - P85B_HUMAN - KS6B1_HUMAN - GNDS_HUMAN; TIE2_HUMAN - P85B_HUMAN - RASH_HUMAN - GNDS_HUMAN; TIE2_HUMAN - P85B_HUMAN - VGFR2_HUMAN - GNDS_HUMAN; TIE2_HUMAN - PEBB_HUMAN - MK03_HUMAN - GNDS_HUMAN; TIE2_HUMAN - PK3CA_HUMAN - CTNB1_HUMAN - GNDS_HUMAN; TIE2_HUMAN - PK3CA_HUMAN - KPCZ_HUMAN - GNDS_HUMAN; TIE2_HUMAN - PK3CA_HUMAN - KS6B1_HUMAN - GNDS_HUMAN; TIE2_HUMAN - PK3CA_HUMAN - PDK1_HUMAN - GNDS_HUMAN; TIE2_HUMAN - PK3CA_HUMAN - RASH_HUMAN - GNDS_HUMAN; TIE2_HUMAN - PK3CA_HUMAN - RASK_HUMAN - GNDS_HUMAN; TIE2_HUMAN - PK3CA_HUMAN - RASM_HUMAN - GNDS_HUMAN; TIE2_HUMAN - PK3CA_HUMAN - RASN_HUMAN - GNDS_HUMAN; TIE2_HUMAN - PK3CA_HUMAN - RRAS2_HUMAN - GNDS_HUMAN; TIE2_HUMAN - PK3CA_HUMAN - RRAS_HUMAN - GNDS_HUMAN; TIE2_HUMAN - PK3CA_HUMAN - VGFR2_HUMAN - GNDS_HUMAN; TIE2_HUMAN - PK3CB_HUMAN - CDC42_HUMAN - GNDS_HUMAN; TIE2_HUMAN - PK3CB_HUMAN - KPCZ_HUMAN - GNDS_HUMAN; TIE2_HUMAN - PK3CB_HUMAN - KS6B1_HUMAN - GNDS_HUMAN; TIE2_HUMAN - PK3CB_HUMAN - PAK1_HUMAN - GNDS_HUMAN; TIE2_HUMAN - PK3CB_HUMAN - RASH_HUMAN - GNDS_HUMAN; TIE2_HUMAN - PK3CB_HUMAN - RASK_HUMAN - GNDS_HUMAN; TIE2_HUMAN - PK3CB_HUMAN - RASM_HUMAN - GNDS_HUMAN; TIE2_HUMAN - PK3CB_HUMAN - RASN_HUMAN - GNDS_HUMAN; TIE2_HUMAN - PK3CB_HUMAN - RRAS2_HUMAN - GNDS_HUMAN; TIE2_HUMAN - PK3CB_HUMAN - RRAS_HUMAN - GNDS_HUMAN; TIE2_HUMAN - PK3CB_HUMAN - VGFR2_HUMAN - GNDS_HUMAN; TIE2_HUMAN - PTN11_HUMAN - CTNB1_HUMAN - GNDS_HUMAN; TIE2_HUMAN - PTN11_HUMAN - VGFR2_HUMAN - GNDS_HUMAN; TIE2_HUMAN - SHC1_HUMAN - MK03_HUMAN - GNDS_HUMAN; TIE2_HUMAN - SHC1_HUMAN - PAK1_HUMAN - GNDS_HUMAN; TIE2_HUMAN - SHC1_HUMAN - RAF1_HUMAN - GNDS_HUMAN; TIE2_HUMAN - SHC1_HUMAN - RAP1A_HUMAN - GNDS_HUMAN; TIE2_HUMAN - SHC1_HUMAN - RAP1B_HUMAN - GNDS_HUMAN; TIE2_HUMAN - SHC1_HUMAN - RASH_HUMAN - GNDS_HUMAN; TIE2_HUMAN - SHC1_HUMAN - RASK_HUMAN - GNDS_HUMAN; TIE2_HUMAN - SHC1_HUMAN - RASN_HUMAN - GNDS_HUMAN; TIE2_HUMAN - SHC1_HUMAN - VGFR2_HUMAN - GNDS_HUMAN; TIE2_HUMAN - SOS1_HUMAN - MERL_HUMAN - GNDS_HUMAN; TIE2_HUMAN - SOS1_HUMAN - MK03_HUMAN - GNDS_HUMAN; TIE2_HUMAN - SOS1_HUMAN - PAK1_HUMAN - GNDS_HUMAN; TIE2_HUMAN - SOS1_HUMAN - RAF1_HUMAN - GNDS_HUMAN; TIE2_HUMAN - SOS1_HUMAN - RAP1A_HUMAN - GNDS_HUMAN; TIE2_HUMAN - SOS1_HUMAN - RAP1B_HUMAN - GNDS_HUMAN; TIE2_HUMAN - SOS1_HUMAN - RASH_HUMAN - GNDS_HUMAN; TIE2_HUMAN - SOS1_HUMAN - RASK_HUMAN - GNDS_HUMAN; TIE2_HUMAN - SOS1_HUMAN - RASN_HUMAN - GNDS_HUMAN; TIE2_HUMAN - SOS1_HUMAN - RIT2_HUMAN - GNDS_HUMAN	1000000	0.999998	1	61	137	2	9	TIE2_HUMAN - EGF_HUMAN - GNDS_HUMAN; TIE2_HUMAN - ELAF_HUMAN - GNDS_HUMAN; TIE2_HUMAN - FAK1_HUMAN - GNDS_HUMAN; TIE2_HUMAN - FAK2_HUMAN - GNDS_HUMAN; TIE2_HUMAN - FINC_HUMAN - GNDS_HUMAN; TIE2_HUMAN - ITB1_HUMAN - GNDS_HUMAN; TIE2_HUMAN - LYAM3_HUMAN - GNDS_HUMAN; TIE2_HUMAN - PAR1_HUMAN - GNDS_HUMAN; TIE2_HUMAN - VWF_HUMAN - GNDS_HUMAN	1000000	0.964824	1	82	153	2	12	TIE2_HUMAN - CTNB1_HUMAN - GNDS_HUMAN; TIE2_HUMAN - EGF_HUMAN - GNDS_HUMAN; TIE2_HUMAN - ELAF_HUMAN - GNDS_HUMAN; TIE2_HUMAN - FAK1_HUMAN - GNDS_HUMAN; TIE2_HUMAN - FAK2_HUMAN - GNDS_HUMAN; TIE2_HUMAN - FINC_HUMAN - GNDS_HUMAN; TIE2_HUMAN - ITB1_HUMAN - GNDS_HUMAN; TIE2_HUMAN - LYAM3_HUMAN - GNDS_HUMAN; TIE2_HUMAN - MK03_HUMAN - GNDS_HUMAN; TIE2_HUMAN - PAR1_HUMAN - GNDS_HUMAN; TIE2_HUMAN - VGFR2_HUMAN - GNDS_HUMAN; TIE2_HUMAN - VWF_HUMAN - GNDS_HUMAN	1000000	0.965274	1	NA
19:36329387:A_G	19:36329387:A_G:P07204	0.279397	trans	2.4e-11	Q9UMN6	KMT2B_HUMAN	KMT2B	Histone-lysine N-methyltransferase 2B	ENSG00000272333	99608	99608	16	TM	P07204	TRBM_HUMAN	THBD	Thrombomodulin		36	3	4	12	TRBM_HUMAN - ANKR1_HUMAN - ACTN1_HUMAN - ACTB_HUMAN - KMT2B_HUMAN; TRBM_HUMAN - ANKR1_HUMAN - ACTN4_HUMAN - ACTB_HUMAN - KMT2B_HUMAN; TRBM_HUMAN - ANKR1_HUMAN - BRMS1_HUMAN - EP300_HUMAN - KMT2B_HUMAN; TRBM_HUMAN - ANKR1_HUMAN - EWS_HUMAN - ANM1_HUMAN - KMT2B_HUMAN; TRBM_HUMAN - ANKR1_HUMAN - EWS_HUMAN - EP300_HUMAN - KMT2B_HUMAN; TRBM_HUMAN - ANKR1_HUMAN - G3P_HUMAN - EP300_HUMAN - KMT2B_HUMAN; TRBM_HUMAN - ANKR1_HUMAN - G3P_HUMAN - H4_HUMAN - KMT2B_HUMAN; TRBM_HUMAN - ANKR1_HUMAN - G3P_HUMAN - KAT2B_HUMAN - KMT2B_HUMAN; TRBM_HUMAN - ANKR1_HUMAN - MYG_HUMAN - H4_HUMAN - KMT2B_HUMAN; TRBM_HUMAN - ANKR1_HUMAN - NUCL_HUMAN - ACTB_HUMAN - KMT2B_HUMAN; TRBM_HUMAN - PLF4_HUMAN - ACTN1_HUMAN - ACTB_HUMAN - KMT2B_HUMAN; TRBM_HUMAN - THRB_HUMAN - C1QBP_HUMAN - PEBB_HUMAN - KMT2B_HUMAN	1000000	0.999998	1	11	135	3	4	TRBM_HUMAN - CADH1_HUMAN - TET1_HUMAN - KMT2B_HUMAN; TRBM_HUMAN - CD34_HUMAN - KMT2A_HUMAN - KMT2B_HUMAN; TRBM_HUMAN - EDN1_HUMAN - TET1_HUMAN - KMT2B_HUMAN; TRBM_HUMAN - SDC1_HUMAN - SET1A_HUMAN - KMT2B_HUMAN	1000000	1	1	43	136	3	121	TRBM_HUMAN - A1AT_HUMAN - ACTB_HUMAN - KMT2B_HUMAN; TRBM_HUMAN - ACE_HUMAN - ACTB_HUMAN - KMT2B_HUMAN; TRBM_HUMAN - ACTC_HUMAN - ACTB_HUMAN - KMT2B_HUMAN; TRBM_HUMAN - ACTC_HUMAN - H31_HUMAN - KMT2B_HUMAN; TRBM_HUMAN - ACTC_HUMAN - H32_HUMAN - KMT2B_HUMAN; TRBM_HUMAN - ACTC_HUMAN - H33_HUMAN - KMT2B_HUMAN; TRBM_HUMAN - ACTC_HUMAN - H4_HUMAN - KMT2B_HUMAN; TRBM_HUMAN - ACTC_HUMAN - SNF5_HUMAN - KMT2B_HUMAN; TRBM_HUMAN - ANXA5_HUMAN - ACTB_HUMAN - KMT2B_HUMAN; TRBM_HUMAN - ANXA5_HUMAN - H4_HUMAN - KMT2B_HUMAN; TRBM_HUMAN - CADH1_HUMAN - ACTB_HUMAN - KMT2B_HUMAN; TRBM_HUMAN - CADH1_HUMAN - EP300_HUMAN - KMT2B_HUMAN; TRBM_HUMAN - CADH1_HUMAN - H33_HUMAN - KMT2B_HUMAN; TRBM_HUMAN - CADH1_HUMAN - MEN1_HUMAN - KMT2B_HUMAN; TRBM_HUMAN - CADH1_HUMAN - SNF5_HUMAN - KMT2B_HUMAN; TRBM_HUMAN - CADH1_HUMAN - TET1_HUMAN - KMT2B_HUMAN; TRBM_HUMAN - CADH5_HUMAN - ACTB_HUMAN - KMT2B_HUMAN; TRBM_HUMAN - CADH5_HUMAN - GATA1_HUMAN - KMT2B_HUMAN; TRBM_HUMAN - CADH5_HUMAN - RBTN2_HUMAN - KMT2B_HUMAN; TRBM_HUMAN - CADH5_HUMAN - RUNX1_HUMAN - KMT2B_HUMAN; TRBM_HUMAN - CCL2_HUMAN - H4_HUMAN - KMT2B_HUMAN; TRBM_HUMAN - CD14_HUMAN - RUNX1_HUMAN - KMT2B_HUMAN; TRBM_HUMAN - CD34_HUMAN - FOG1_HUMAN - KMT2B_HUMAN; TRBM_HUMAN - CD34_HUMAN - GATA1_HUMAN - KMT2B_HUMAN; TRBM_HUMAN - CD34_HUMAN - KMT2A_HUMAN - KMT2B_HUMAN; TRBM_HUMAN - CD34_HUMAN - PEBB_HUMAN - KMT2B_HUMAN; TRBM_HUMAN - CD34_HUMAN - RBTN2_HUMAN - KMT2B_HUMAN; TRBM_HUMAN - CD34_HUMAN - RUNX1_HUMAN - KMT2B_HUMAN; TRBM_HUMAN - CD34_HUMAN - SNF5_HUMAN - KMT2B_HUMAN; TRBM_HUMAN - EDN1_HUMAN - TET1_HUMAN - KMT2B_HUMAN; TRBM_HUMAN - EGF_HUMAN - ACTB_HUMAN - KMT2B_HUMAN; TRBM_HUMAN - EGLN_HUMAN - GATA1_HUMAN - KMT2B_HUMAN; TRBM_HUMAN - EPCAM_HUMAN - AT1A3_HUMAN - KMT2B_HUMAN; TRBM_HUMAN - EPO_HUMAN - FOG1_HUMAN - KMT2B_HUMAN; TRBM_HUMAN - EPO_HUMAN - GATA1_HUMAN - KMT2B_HUMAN; TRBM_HUMAN - FINC_HUMAN - ACTB_HUMAN - KMT2B_HUMAN; TRBM_HUMAN - GATA3_HUMAN - ANM1_HUMAN - KMT2B_HUMAN; TRBM_HUMAN - GATA3_HUMAN - EP300_HUMAN - KMT2B_HUMAN; TRBM_HUMAN - GATA3_HUMAN - FOG1_HUMAN - KMT2B_HUMAN; TRBM_HUMAN - GATA3_HUMAN - GATA1_HUMAN - KMT2B_HUMAN; TRBM_HUMAN - GATA3_HUMAN - H31_HUMAN - KMT2B_HUMAN; TRBM_HUMAN - GATA3_HUMAN - H32_HUMAN - KMT2B_HUMAN; TRBM_HUMAN - GATA3_HUMAN - H33_HUMAN - KMT2B_HUMAN; TRBM_HUMAN - GATA3_HUMAN - H4_HUMAN - KMT2B_HUMAN; TRBM_HUMAN - GATA3_HUMAN - KAT2B_HUMAN - KMT2B_HUMAN; TRBM_HUMAN - GATA3_HUMAN - PEBB_HUMAN - KMT2B_HUMAN; TRBM_HUMAN - GATA3_HUMAN - RBTN2_HUMAN - KMT2B_HUMAN; TRBM_HUMAN - GATA3_HUMAN - RUNX1_HUMAN - KMT2B_HUMAN; TRBM_HUMAN - GLI2_HUMAN - ACTB_HUMAN - KMT2B_HUMAN; TRBM_HUMAN - GP1BA_HUMAN - GATA1_HUMAN - KMT2B_HUMAN; TRBM_HUMAN - HMOX1_HUMAN - ACTB_HUMAN - KMT2B_HUMAN; TRBM_HUMAN - ICAM1_HUMAN - ACTB_HUMAN - KMT2B_HUMAN; TRBM_HUMAN - IL10_HUMAN - ACTB_HUMAN - KMT2B_HUMAN; TRBM_HUMAN - IL1B_HUMAN - ACTB_HUMAN - KMT2B_HUMAN; TRBM_HUMAN - IL3RA_HUMAN - RUNX1_HUMAN - KMT2B_HUMAN; TRBM_HUMAN - IL6_HUMAN - ACTB_HUMAN - KMT2B_HUMAN; TRBM_HUMAN - IL6_HUMAN - GATA1_HUMAN - KMT2B_HUMAN; TRBM_HUMAN - IL8_HUMAN - ACTB_HUMAN - KMT2B_HUMAN; TRBM_HUMAN - IL8_HUMAN - EP300_HUMAN - KMT2B_HUMAN; TRBM_HUMAN - ITAM_HUMAN - RUNX1_HUMAN - KMT2B_HUMAN; TRBM_HUMAN - K1C20_HUMAN - SNF5_HUMAN - KMT2B_HUMAN; TRBM_HUMAN - K2C5_HUMAN - GATA1_HUMAN - KMT2B_HUMAN; TRBM_HUMAN - K2C7_HUMAN - SNF5_HUMAN - KMT2B_HUMAN; TRBM_HUMAN - KLF2_HUMAN - EP300_HUMAN - KMT2B_HUMAN; TRBM_HUMAN - KLF2_HUMAN - KAT2B_HUMAN - KMT2B_HUMAN; TRBM_HUMAN - LYAM2_HUMAN - EP300_HUMAN - KMT2B_HUMAN; TRBM_HUMAN - LYAM3_HUMAN - GATA1_HUMAN - KMT2B_HUMAN; TRBM_HUMAN - MDC1_HUMAN - H4_HUMAN - KMT2B_HUMAN; TRBM_HUMAN - MDC1_HUMAN - PAXI1_HUMAN - KMT2B_HUMAN; TRBM_HUMAN - MDC1_HUMAN - TP53B_HUMAN - KMT2B_HUMAN; TRBM_HUMAN - MMP9_HUMAN - ACTB_HUMAN - KMT2B_HUMAN; TRBM_HUMAN - MUC1_HUMAN - ACTB_HUMAN - KMT2B_HUMAN; TRBM_HUMAN - MUC1_HUMAN - EP300_HUMAN - KMT2B_HUMAN; TRBM_HUMAN - MUC1_HUMAN - SNF5_HUMAN - KMT2B_HUMAN; TRBM_HUMAN - NFKB1_HUMAN - AKAP8_HUMAN - KMT2B_HUMAN; TRBM_HUMAN - NFKB1_HUMAN - EP300_HUMAN - KMT2B_HUMAN; TRBM_HUMAN - NFKB1_HUMAN - GATA1_HUMAN - KMT2B_HUMAN; TRBM_HUMAN - NFKB1_HUMAN - H4_HUMAN - KMT2B_HUMAN; TRBM_HUMAN - NFKB1_HUMAN - KAT2B_HUMAN - KMT2B_HUMAN; TRBM_HUMAN - NFKB1_HUMAN - MEN1_HUMAN - KMT2B_HUMAN; TRBM_HUMAN - NFKB1_HUMAN - NCOA6_HUMAN - KMT2B_HUMAN; TRBM_HUMAN - NFKB1_HUMAN - TP53B_HUMAN - KMT2B_HUMAN; TRBM_HUMAN - NOS3_HUMAN - ACTB_HUMAN - KMT2B_HUMAN; TRBM_HUMAN - NOS3_HUMAN - ANM1_HUMAN - KMT2B_HUMAN; TRBM_HUMAN - OSTP_HUMAN - ACTB_HUMAN - KMT2B_HUMAN; TRBM_HUMAN - OSTP_HUMAN - H4_HUMAN - KMT2B_HUMAN; TRBM_HUMAN - PERM_HUMAN - RUNX1_HUMAN - KMT2B_HUMAN; TRBM_HUMAN - PLF4_HUMAN - GATA1_HUMAN - KMT2B_HUMAN; TRBM_HUMAN - SDC1_HUMAN - ASH2L_HUMAN - KMT2B_HUMAN; TRBM_HUMAN - SDC1_HUMAN - EP300_HUMAN - KMT2B_HUMAN; TRBM_HUMAN - SDC1_HUMAN - RBBP5_HUMAN - KMT2B_HUMAN; TRBM_HUMAN - SDC1_HUMAN - SET1A_HUMAN - KMT2B_HUMAN; TRBM_HUMAN - SDC1_HUMAN - WDR5_HUMAN - KMT2B_HUMAN; TRBM_HUMAN - TIE2_HUMAN - GATA1_HUMAN - KMT2B_HUMAN; TRBM_HUMAN - TIE2_HUMAN - PEBB_HUMAN - KMT2B_HUMAN; TRBM_HUMAN - TIE2_HUMAN - RUNX1_HUMAN - KMT2B_HUMAN; TRBM_HUMAN - TNFA_HUMAN - ACTB_HUMAN - KMT2B_HUMAN; TRBM_HUMAN - TNFA_HUMAN - EP300_HUMAN - KMT2B_HUMAN; TRBM_HUMAN - TNFA_HUMAN - FUBP2_HUMAN - KMT2B_HUMAN; TRBM_HUMAN - TNFA_HUMAN - KAT2B_HUMAN - KMT2B_HUMAN	1000000	1	1	NA
3:128321226:A_G	3:128321226:A_G:P13500	0.00896	trans	9.4e-09	P23769	GATA2_HUMAN	GATA2	Endothelial transcription factor GATA-2	ENSG00000179348	109198	109198	3	MCP-1	P13500	CCL2_HUMAN	CCL2	C-C motif chemokine 2		32	23	3	47	CCL2_HUMAN - CDC6_HUMAN - CDK1_HUMAN - GATA2_HUMAN; CCL2_HUMAN - CDC6_HUMAN - CUL1_HUMAN - GATA2_HUMAN; CCL2_HUMAN - CDC6_HUMAN - SKP1_HUMAN - GATA2_HUMAN; CCL2_HUMAN - H4_HUMAN - CBP_HUMAN - GATA2_HUMAN; CCL2_HUMAN - H4_HUMAN - CDK1_HUMAN - GATA2_HUMAN; CCL2_HUMAN - H4_HUMAN - EP300_HUMAN - GATA2_HUMAN; CCL2_HUMAN - H4_HUMAN - FOG1_HUMAN - GATA2_HUMAN; CCL2_HUMAN - H4_HUMAN - HDAC1_HUMAN - GATA2_HUMAN; CCL2_HUMAN - H4_HUMAN - HDAC3_HUMAN - GATA2_HUMAN; CCL2_HUMAN - H4_HUMAN - HDAC5_HUMAN - GATA2_HUMAN; CCL2_HUMAN - H4_HUMAN - JUN_HUMAN - GATA2_HUMAN; CCL2_HUMAN - H4_HUMAN - KAT2A_HUMAN - GATA2_HUMAN; CCL2_HUMAN - H4_HUMAN - PEBB_HUMAN - GATA2_HUMAN; CCL2_HUMAN - H4_HUMAN - RUNX1_HUMAN - GATA2_HUMAN; CCL2_HUMAN - KLF6_HUMAN - HDAC1_HUMAN - GATA2_HUMAN; CCL2_HUMAN - KLF6_HUMAN - HDAC3_HUMAN - GATA2_HUMAN; CCL2_HUMAN - KLF6_HUMAN - RUNX1_HUMAN - GATA2_HUMAN; CCL2_HUMAN - MAFB_HUMAN - CBP_HUMAN - GATA2_HUMAN; CCL2_HUMAN - MAFB_HUMAN - JUN_HUMAN - GATA2_HUMAN; CCL2_HUMAN - MCM2_HUMAN - EP300_HUMAN - GATA2_HUMAN; CCL2_HUMAN - MCM3_HUMAN - EP300_HUMAN - GATA2_HUMAN; CCL2_HUMAN - MCM3_HUMAN - SKP1_HUMAN - GATA2_HUMAN; CCL2_HUMAN - ORC2_HUMAN - CDK1_HUMAN - GATA2_HUMAN; CCL2_HUMAN - ORC2_HUMAN - EP300_HUMAN - GATA2_HUMAN; CCL2_HUMAN - ORC4_HUMAN - CDK1_HUMAN - GATA2_HUMAN; CCL2_HUMAN - PCNA_HUMAN - CBP_HUMAN - GATA2_HUMAN; CCL2_HUMAN - PCNA_HUMAN - EP300_HUMAN - GATA2_HUMAN; CCL2_HUMAN - PCNA_HUMAN - HDAC1_HUMAN - GATA2_HUMAN; CCL2_HUMAN - PCNA_HUMAN - RBX1_HUMAN - GATA2_HUMAN; CCL2_HUMAN - SNAI1_HUMAN - AKT1_HUMAN - GATA2_HUMAN; CCL2_HUMAN - SNAI1_HUMAN - CBP_HUMAN - GATA2_HUMAN; CCL2_HUMAN - SNAI1_HUMAN - EP300_HUMAN - GATA2_HUMAN; CCL2_HUMAN - SNAI1_HUMAN - HDAC1_HUMAN - GATA2_HUMAN; CCL2_HUMAN - SNAI1_HUMAN - HDAC3_HUMAN - GATA2_HUMAN; CCL2_HUMAN - TF65_HUMAN - AKT1_HUMAN - GATA2_HUMAN; CCL2_HUMAN - TF65_HUMAN - CBP_HUMAN - GATA2_HUMAN; CCL2_HUMAN - TF65_HUMAN - CUL1_HUMAN - GATA2_HUMAN; CCL2_HUMAN - TF65_HUMAN - EP300_HUMAN - GATA2_HUMAN; CCL2_HUMAN - TF65_HUMAN - HDAC1_HUMAN - GATA2_HUMAN; CCL2_HUMAN - TF65_HUMAN - HDAC3_HUMAN - GATA2_HUMAN; CCL2_HUMAN - TF65_HUMAN - JUN_HUMAN - GATA2_HUMAN; CCL2_HUMAN - TF65_HUMAN - KAT2A_HUMAN - GATA2_HUMAN; CCL2_HUMAN - TF65_HUMAN - NFAC1_HUMAN - GATA2_HUMAN; CCL2_HUMAN - TF65_HUMAN - PML_HUMAN - GATA2_HUMAN; CCL2_HUMAN - TF65_HUMAN - PPARA_HUMAN - GATA2_HUMAN; CCL2_HUMAN - TF65_HUMAN - RBX1_HUMAN - GATA2_HUMAN; CCL2_HUMAN - TF65_HUMAN - SKP1_HUMAN - GATA2_HUMAN	1000000	0.999998	1	148	483	2	28	CCL2_HUMAN - CADH5_HUMAN - GATA2_HUMAN; CCL2_HUMAN - CD34_HUMAN - GATA2_HUMAN; CCL2_HUMAN - CEBPA_HUMAN - GATA2_HUMAN; CCL2_HUMAN - CEBPB_HUMAN - GATA2_HUMAN; CCL2_HUMAN - CSF2_HUMAN - GATA2_HUMAN; CCL2_HUMAN - EDN1_HUMAN - GATA2_HUMAN; CCL2_HUMAN - EGLN_HUMAN - GATA2_HUMAN; CCL2_HUMAN - EGR1_HUMAN - GATA2_HUMAN; CCL2_HUMAN - ETS1_HUMAN - GATA2_HUMAN; CCL2_HUMAN - FOS_HUMAN - GATA2_HUMAN; CCL2_HUMAN - GATA3_HUMAN - GATA2_HUMAN; CCL2_HUMAN - HDAC9_HUMAN - GATA2_HUMAN; CCL2_HUMAN - IL3_HUMAN - GATA2_HUMAN; CCL2_HUMAN - ITAM_HUMAN - GATA2_HUMAN; CCL2_HUMAN - JAK2_HUMAN - GATA2_HUMAN; CCL2_HUMAN - KLF4_HUMAN - GATA2_HUMAN; CCL2_HUMAN - NFAC1_HUMAN - GATA2_HUMAN; CCL2_HUMAN - NFKB1_HUMAN - GATA2_HUMAN; CCL2_HUMAN - PECA1_HUMAN - GATA2_HUMAN; CCL2_HUMAN - PPARG_HUMAN - GATA2_HUMAN; CCL2_HUMAN - PTPRC_HUMAN - GATA2_HUMAN; CCL2_HUMAN - SCF_HUMAN - GATA2_HUMAN; CCL2_HUMAN - STA5A_HUMAN - GATA2_HUMAN; CCL2_HUMAN - STAT3_HUMAN - GATA2_HUMAN; CCL2_HUMAN - TGFB1_HUMAN - GATA2_HUMAN; CCL2_HUMAN - TIE2_HUMAN - GATA2_HUMAN; CCL2_HUMAN - VEGFA_HUMAN - GATA2_HUMAN; CCL2_HUMAN - VGFR2_HUMAN - GATA2_HUMAN	1000000	1	1	168	494	2	30	CCL2_HUMAN - CADH5_HUMAN - GATA2_HUMAN; CCL2_HUMAN - CD34_HUMAN - GATA2_HUMAN; CCL2_HUMAN - CEBPA_HUMAN - GATA2_HUMAN; CCL2_HUMAN - CEBPB_HUMAN - GATA2_HUMAN; CCL2_HUMAN - CSF2_HUMAN - GATA2_HUMAN; CCL2_HUMAN - EDN1_HUMAN - GATA2_HUMAN; CCL2_HUMAN - EGLN_HUMAN - GATA2_HUMAN; CCL2_HUMAN - EGR1_HUMAN - GATA2_HUMAN; CCL2_HUMAN - ETS1_HUMAN - GATA2_HUMAN; CCL2_HUMAN - FOS_HUMAN - GATA2_HUMAN; CCL2_HUMAN - GATA3_HUMAN - GATA2_HUMAN; CCL2_HUMAN - HDAC9_HUMAN - GATA2_HUMAN; CCL2_HUMAN - IL3_HUMAN - GATA2_HUMAN; CCL2_HUMAN - ITAM_HUMAN - GATA2_HUMAN; CCL2_HUMAN - JAK2_HUMAN - GATA2_HUMAN; CCL2_HUMAN - KLF4_HUMAN - GATA2_HUMAN; CCL2_HUMAN - MAFB_HUMAN - GATA2_HUMAN; CCL2_HUMAN - NFAC1_HUMAN - GATA2_HUMAN; CCL2_HUMAN - NFKB1_HUMAN - GATA2_HUMAN; CCL2_HUMAN - PECA1_HUMAN - GATA2_HUMAN; CCL2_HUMAN - PPARA_HUMAN - GATA2_HUMAN; CCL2_HUMAN - PPARG_HUMAN - GATA2_HUMAN; CCL2_HUMAN - PTPRC_HUMAN - GATA2_HUMAN; CCL2_HUMAN - SCF_HUMAN - GATA2_HUMAN; CCL2_HUMAN - STA5A_HUMAN - GATA2_HUMAN; CCL2_HUMAN - STAT3_HUMAN - GATA2_HUMAN; CCL2_HUMAN - TGFB1_HUMAN - GATA2_HUMAN; CCL2_HUMAN - TIE2_HUMAN - GATA2_HUMAN; CCL2_HUMAN - VEGFA_HUMAN - GATA2_HUMAN; CCL2_HUMAN - VGFR2_HUMAN - GATA2_HUMAN	1000000	1	1	0.17563
9:136149399:A_G	9:136149399:A_G:P16581	0.030478	trans	0	Q12967	GNDS_HUMAN	RALGDS	Ral guanine nucleotide dissociation stimulator	ENSG00000160271	110098	110098	11	SELE	P16581	LYAM2_HUMAN	SELE	E-selectin		34	24	3	39	LYAM2_HUMAN - CBP_HUMAN - CADH1_HUMAN - GNDS_HUMAN; LYAM2_HUMAN - CBP_HUMAN - CTNB1_HUMAN - GNDS_HUMAN; LYAM2_HUMAN - CBP_HUMAN - KPCZ_HUMAN - GNDS_HUMAN; LYAM2_HUMAN - CBP_HUMAN - MK03_HUMAN - GNDS_HUMAN; LYAM2_HUMAN - CD44_HUMAN - KPCZ_HUMAN - GNDS_HUMAN; LYAM2_HUMAN - CD44_HUMAN - MERL_HUMAN - GNDS_HUMAN; LYAM2_HUMAN - EP300_HUMAN - CADH1_HUMAN - GNDS_HUMAN; LYAM2_HUMAN - EP300_HUMAN - CTNB1_HUMAN - GNDS_HUMAN; LYAM2_HUMAN - EP300_HUMAN - KS6B1_HUMAN - GNDS_HUMAN; LYAM2_HUMAN - FAK1_HUMAN - CDC42_HUMAN - GNDS_HUMAN; LYAM2_HUMAN - FAK1_HUMAN - RAP1A_HUMAN - GNDS_HUMAN; LYAM2_HUMAN - FAK1_HUMAN - RAP1B_HUMAN - GNDS_HUMAN; LYAM2_HUMAN - FAK1_HUMAN - VGFR2_HUMAN - GNDS_HUMAN; LYAM2_HUMAN - FLNA_HUMAN - ARRB1_HUMAN - GNDS_HUMAN; LYAM2_HUMAN - FLNA_HUMAN - ARRB2_HUMAN - GNDS_HUMAN; LYAM2_HUMAN - FLNA_HUMAN - PAK1_HUMAN - GNDS_HUMAN; LYAM2_HUMAN - FLNA_HUMAN - RALA_HUMAN - GNDS_HUMAN; LYAM2_HUMAN - NFKB1_HUMAN - CTNB1_HUMAN - GNDS_HUMAN; LYAM2_HUMAN - PAXI_HUMAN - CDC42_HUMAN - GNDS_HUMAN; LYAM2_HUMAN - PAXI_HUMAN - CTNB1_HUMAN - GNDS_HUMAN; LYAM2_HUMAN - PAXI_HUMAN - MERL_HUMAN - GNDS_HUMAN; LYAM2_HUMAN - PAXI_HUMAN - MK03_HUMAN - GNDS_HUMAN; LYAM2_HUMAN - PAXI_HUMAN - PAK1_HUMAN - GNDS_HUMAN; LYAM2_HUMAN - PAXI_HUMAN - RAF1_HUMAN - GNDS_HUMAN; LYAM2_HUMAN - PAXI_HUMAN - VGFR2_HUMAN - GNDS_HUMAN; LYAM2_HUMAN - PLCG1_HUMAN - PAK1_HUMAN - GNDS_HUMAN; LYAM2_HUMAN - PLCG1_HUMAN - VGFR2_HUMAN - GNDS_HUMAN; LYAM2_HUMAN - PTN11_HUMAN - CTNB1_HUMAN - GNDS_HUMAN; LYAM2_HUMAN - PTN11_HUMAN - VGFR2_HUMAN - GNDS_HUMAN; LYAM2_HUMAN - TF65_HUMAN - ARRB1_HUMAN - GNDS_HUMAN; LYAM2_HUMAN - TF65_HUMAN - ARRB2_HUMAN - GNDS_HUMAN; LYAM2_HUMAN - TF65_HUMAN - CTNB1_HUMAN - GNDS_HUMAN; LYAM2_HUMAN - TF65_HUMAN - KPCZ_HUMAN - GNDS_HUMAN; LYAM2_HUMAN - TF65_HUMAN - PAK1_HUMAN - GNDS_HUMAN; LYAM2_HUMAN - VINC_HUMAN - CADH1_HUMAN - GNDS_HUMAN; LYAM2_HUMAN - VINC_HUMAN - CDC42_HUMAN - GNDS_HUMAN; LYAM2_HUMAN - VINC_HUMAN - CTNB1_HUMAN - GNDS_HUMAN; LYAM2_HUMAN - VINC_HUMAN - RAP1A_HUMAN - GNDS_HUMAN; LYAM2_HUMAN - VINC_HUMAN - RAP1B_HUMAN - GNDS_HUMAN	1000000	0.999998	1	61	216	2	14	LYAM2_HUMAN - CD36_HUMAN - GNDS_HUMAN; LYAM2_HUMAN - EGF_HUMAN - GNDS_HUMAN; LYAM2_HUMAN - FINC_HUMAN - GNDS_HUMAN; LYAM2_HUMAN - ITA2B_HUMAN - GNDS_HUMAN; LYAM2_HUMAN - ITA4_HUMAN - GNDS_HUMAN; LYAM2_HUMAN - ITA5_HUMAN - GNDS_HUMAN; LYAM2_HUMAN - ITB1_HUMAN - GNDS_HUMAN; LYAM2_HUMAN - ITB2_HUMAN - GNDS_HUMAN; LYAM2_HUMAN - ITB3_HUMAN - GNDS_HUMAN; LYAM2_HUMAN - LYAM3_HUMAN - GNDS_HUMAN; LYAM2_HUMAN - PAR1_HUMAN - GNDS_HUMAN; LYAM2_HUMAN - PLF4_HUMAN - GNDS_HUMAN; LYAM2_HUMAN - THRB_HUMAN - GNDS_HUMAN; LYAM2_HUMAN - VWF_HUMAN - GNDS_HUMAN	1000000	0.995289	1	82	232	2	19	LYAM2_HUMAN - CADH1_HUMAN - GNDS_HUMAN; LYAM2_HUMAN - CD36_HUMAN - GNDS_HUMAN; LYAM2_HUMAN - EGF_HUMAN - GNDS_HUMAN; LYAM2_HUMAN - FAK1_HUMAN - GNDS_HUMAN; LYAM2_HUMAN - FINC_HUMAN - GNDS_HUMAN; LYAM2_HUMAN - ITA2B_HUMAN - GNDS_HUMAN; LYAM2_HUMAN - ITA4_HUMAN - GNDS_HUMAN; LYAM2_HUMAN - ITA5_HUMAN - GNDS_HUMAN; LYAM2_HUMAN - ITB1_HUMAN - GNDS_HUMAN; LYAM2_HUMAN - ITB2_HUMAN - GNDS_HUMAN; LYAM2_HUMAN - ITB3_HUMAN - GNDS_HUMAN; LYAM2_HUMAN - LYAM3_HUMAN - GNDS_HUMAN; LYAM2_HUMAN - MK03_HUMAN - GNDS_HUMAN; LYAM2_HUMAN - PAR1_HUMAN - GNDS_HUMAN; LYAM2_HUMAN - PLF4_HUMAN - GNDS_HUMAN; LYAM2_HUMAN - THRB_HUMAN - GNDS_HUMAN; LYAM2_HUMAN - VGFR2_HUMAN - GNDS_HUMAN; LYAM2_HUMAN - VINC_HUMAN - GNDS_HUMAN; LYAM2_HUMAN - VWF_HUMAN - GNDS_HUMAN	1000000	0.994152	1	NA
1:27021913:C_G	1:27021913:C_G:O00300	0.729626	trans	2.7e-16	Q15418	KS6A1_HUMAN	RPS6KA1	Ribosomal protein S6 kinase alpha-1	ENSG00000117676	120392	120392	3	OPG	O00300	TR11B_HUMAN	TNFRSF11B	Tumor necrosis factor receptor superfamily member 11B		53	3	4	91	TR11B_HUMAN - TNF11_HUMAN - ATF4_HUMAN - CBP_HUMAN - KS6A1_HUMAN; TR11B_HUMAN - TNF11_HUMAN - ATF4_HUMAN - CEBPB_HUMAN - KS6A1_HUMAN; TR11B_HUMAN - TNF11_HUMAN - ATF4_HUMAN - CREB1_HUMAN - KS6A1_HUMAN; TR11B_HUMAN - TNF11_HUMAN - BIRC2_HUMAN - MAD1_HUMAN - KS6A1_HUMAN; TR11B_HUMAN - TNF11_HUMAN - M3K14_HUMAN - IKBA_HUMAN - KS6A1_HUMAN; TR11B_HUMAN - TNF11_HUMAN - SRC_HUMAN - CBP_HUMAN - KS6A1_HUMAN; TR11B_HUMAN - TNF11_HUMAN - SRC_HUMAN - CDN1B_HUMAN - KS6A1_HUMAN; TR11B_HUMAN - TNF11_HUMAN - SRC_HUMAN - CLH1_HUMAN - KS6A1_HUMAN; TR11B_HUMAN - TNF11_HUMAN - SRC_HUMAN - ENAH_HUMAN - KS6A1_HUMAN; TR11B_HUMAN - TNF11_HUMAN - SRC_HUMAN - ESR1_HUMAN - KS6A1_HUMAN; TR11B_HUMAN - TNF11_HUMAN - SRC_HUMAN - FGFR1_HUMAN - KS6A1_HUMAN; TR11B_HUMAN - TNF11_HUMAN - SRC_HUMAN - L1CAM_HUMAN - KS6A1_HUMAN; TR11B_HUMAN - TNF11_HUMAN - SRC_HUMAN - MK01_HUMAN - KS6A1_HUMAN; TR11B_HUMAN - TNF11_HUMAN - SRC_HUMAN - MK03_HUMAN - KS6A1_HUMAN; TR11B_HUMAN - TNF11_HUMAN - SRC_HUMAN - SH3G2_HUMAN - KS6A1_HUMAN; TR11B_HUMAN - TNF11_HUMAN - TRAF2_HUMAN - CDN1B_HUMAN - KS6A1_HUMAN; TR11B_HUMAN - TNF11_HUMAN - TRAF2_HUMAN - CREB1_HUMAN - KS6A1_HUMAN; TR11B_HUMAN - TNF11_HUMAN - TRAF3_HUMAN - CBP_HUMAN - KS6A1_HUMAN; TR11B_HUMAN - TNF11_HUMAN - TRAF3_HUMAN - CREB1_HUMAN - KS6A1_HUMAN; TR11B_HUMAN - TNF11_HUMAN - TRAF3_HUMAN - ESR1_HUMAN - KS6A1_HUMAN; TR11B_HUMAN - TNF13_HUMAN - AN32A_HUMAN - ESR1_HUMAN - KS6A1_HUMAN; TR11B_HUMAN - TNF13_HUMAN - ELAV1_HUMAN - 1433T_HUMAN - KS6A1_HUMAN; TR11B_HUMAN - TNF13_HUMAN - ELAV1_HUMAN - AGO1_HUMAN - KS6A1_HUMAN; TR11B_HUMAN - TNF13_HUMAN - ELAV1_HUMAN - AGO2_HUMAN - KS6A1_HUMAN; TR11B_HUMAN - TNF13_HUMAN - ELAV1_HUMAN - AGO3_HUMAN - KS6A1_HUMAN; TR11B_HUMAN - TNF13_HUMAN - ELAV1_HUMAN - AGO4_HUMAN - KS6A1_HUMAN; TR11B_HUMAN - TNF13_HUMAN - SET_HUMAN - PYGM_HUMAN - KS6A1_HUMAN; TR11B_HUMAN - TNF13_HUMAN - TNR1A_HUMAN - MK01_HUMAN - KS6A1_HUMAN; TR11B_HUMAN - TNF13_HUMAN - TNR1A_HUMAN - MK03_HUMAN - KS6A1_HUMAN; TR11B_HUMAN - TNF13_HUMAN - TNR6_HUMAN - BAD_HUMAN - KS6A1_HUMAN; TR11B_HUMAN - TNF13_HUMAN - XPO1_HUMAN - AGO1_HUMAN - KS6A1_HUMAN; TR11B_HUMAN - TNF13_HUMAN - XPO1_HUMAN - AGO2_HUMAN - KS6A1_HUMAN; TR11B_HUMAN - TNF13_HUMAN - XPO1_HUMAN - CDN1B_HUMAN - KS6A1_HUMAN; TR11B_HUMAN - TNF13_HUMAN - XPO1_HUMAN - CEBPB_HUMAN - KS6A1_HUMAN; TR11B_HUMAN - TNF13_HUMAN - XPO1_HUMAN - ESR1_HUMAN - KS6A1_HUMAN; TR11B_HUMAN - TNR11_HUMAN - BIRC2_HUMAN - MAD1_HUMAN - KS6A1_HUMAN; TR11B_HUMAN - TNR11_HUMAN - CBL_HUMAN - 1433B_HUMAN - KS6A1_HUMAN; TR11B_HUMAN - TNR11_HUMAN - CBL_HUMAN - 1433T_HUMAN - KS6A1_HUMAN; TR11B_HUMAN - TNR11_HUMAN - CBL_HUMAN - ACTB_HUMAN - KS6A1_HUMAN; TR11B_HUMAN - TNR11_HUMAN - CBL_HUMAN - AP2A1_HUMAN - KS6A1_HUMAN; TR11B_HUMAN - TNR11_HUMAN - CBL_HUMAN - AP2A2_HUMAN - KS6A1_HUMAN; TR11B_HUMAN - TNR11_HUMAN - CBL_HUMAN - AP2B1_HUMAN - KS6A1_HUMAN; TR11B_HUMAN - TNR11_HUMAN - CBL_HUMAN - AP2M1_HUMAN - KS6A1_HUMAN; TR11B_HUMAN - TNR11_HUMAN - CBL_HUMAN - AP2S1_HUMAN - KS6A1_HUMAN; TR11B_HUMAN - TNR11_HUMAN - CBL_HUMAN - CLCA_HUMAN - KS6A1_HUMAN; TR11B_HUMAN - TNR11_HUMAN - CBL_HUMAN - CLH1_HUMAN - KS6A1_HUMAN; TR11B_HUMAN - TNR11_HUMAN - CBL_HUMAN - FGFR1_HUMAN - KS6A1_HUMAN; TR11B_HUMAN - TNR11_HUMAN - CBL_HUMAN - SH3G2_HUMAN - KS6A1_HUMAN; TR11B_HUMAN - TNR11_HUMAN - GAB2_HUMAN - 1433B_HUMAN - KS6A1_HUMAN; TR11B_HUMAN - TNR11_HUMAN - GAB2_HUMAN - 1433T_HUMAN - KS6A1_HUMAN; TR11B_HUMAN - TNR11_HUMAN - GAB2_HUMAN - MK01_HUMAN - KS6A1_HUMAN; TR11B_HUMAN - TNR11_HUMAN - GAB2_HUMAN - MK03_HUMAN - KS6A1_HUMAN; TR11B_HUMAN - TNR11_HUMAN - LYN_HUMAN - CBP_HUMAN - KS6A1_HUMAN; TR11B_HUMAN - TNR11_HUMAN - LYN_HUMAN - CDN1B_HUMAN - KS6A1_HUMAN; TR11B_HUMAN - TNR11_HUMAN - LYN_HUMAN - MK01_HUMAN - KS6A1_HUMAN; TR11B_HUMAN - TNR11_HUMAN - LYN_HUMAN - MK03_HUMAN - KS6A1_HUMAN; TR11B_HUMAN - TNR11_HUMAN - M3K14_HUMAN - IKBA_HUMAN - KS6A1_HUMAN; TR11B_HUMAN - TNR11_HUMAN - M3K7_HUMAN - IKBA_HUMAN - KS6A1_HUMAN; TR11B_HUMAN - TNR11_HUMAN - M3K7_HUMAN - PDPK1_HUMAN - KS6A1_HUMAN; TR11B_HUMAN - TNR11_HUMAN - P85A_HUMAN - CBP_HUMAN - KS6A1_HUMAN; TR11B_HUMAN - TNR11_HUMAN - P85A_HUMAN - ESR1_HUMAN - KS6A1_HUMAN; TR11B_HUMAN - TNR11_HUMAN - P85A_HUMAN - FGFR1_HUMAN - KS6A1_HUMAN; TR11B_HUMAN - TNR11_HUMAN - P85A_HUMAN - IKBA_HUMAN - KS6A1_HUMAN; TR11B_HUMAN - TNR11_HUMAN - P85B_HUMAN - 1433T_HUMAN - KS6A1_HUMAN; TR11B_HUMAN - TNR11_HUMAN - P85B_HUMAN - CBP_HUMAN - KS6A1_HUMAN; TR11B_HUMAN - TNR11_HUMAN - P85B_HUMAN - ESR1_HUMAN - KS6A1_HUMAN; TR11B_HUMAN - TNR11_HUMAN - P85B_HUMAN - FGFR1_HUMAN - KS6A1_HUMAN; TR11B_HUMAN - TNR11_HUMAN - RACK1_HUMAN - ACTB_HUMAN - KS6A1_HUMAN; TR11B_HUMAN - TNR11_HUMAN - RACK1_HUMAN - AGO1_HUMAN - KS6A1_HUMAN; TR11B_HUMAN - TNR11_HUMAN - RACK1_HUMAN - AGO2_HUMAN - KS6A1_HUMAN; TR11B_HUMAN - TNR11_HUMAN - RACK1_HUMAN - AGO3_HUMAN - KS6A1_HUMAN; TR11B_HUMAN - TNR11_HUMAN - RACK1_HUMAN - AGO4_HUMAN - KS6A1_HUMAN; TR11B_HUMAN - TNR11_HUMAN - RACK1_HUMAN - CLH1_HUMAN - KS6A1_HUMAN; TR11B_HUMAN - TNR11_HUMAN - RACK1_HUMAN - EIF3B_HUMAN - KS6A1_HUMAN; TR11B_HUMAN - TNR11_HUMAN - RACK1_HUMAN - MK01_HUMAN - KS6A1_HUMAN; TR11B_HUMAN - TNR11_HUMAN - TAB2_HUMAN - ESR1_HUMAN - KS6A1_HUMAN; TR11B_HUMAN - TNR11_HUMAN - TAB2_HUMAN - PDPK1_HUMAN - KS6A1_HUMAN; TR11B_HUMAN - TNR11_HUMAN - TRAF2_HUMAN - CDN1B_HUMAN - KS6A1_HUMAN; TR11B_HUMAN - TNR11_HUMAN - TRAF2_HUMAN - CREB1_HUMAN - KS6A1_HUMAN; TR11B_HUMAN - TNR11_HUMAN - TRAF3_HUMAN - CBP_HUMAN - KS6A1_HUMAN; TR11B_HUMAN - TNR11_HUMAN - TRAF3_HUMAN - CREB1_HUMAN - KS6A1_HUMAN; TR11B_HUMAN - TNR11_HUMAN - TRAF3_HUMAN - ESR1_HUMAN - KS6A1_HUMAN; TR11B_HUMAN - TNR11_HUMAN - TRAF6_HUMAN - ACTB_HUMAN - KS6A1_HUMAN; TR11B_HUMAN - TNR11_HUMAN - TRAF6_HUMAN - ESR1_HUMAN - KS6A1_HUMAN; TR11B_HUMAN - TNR11_HUMAN - TRAF6_HUMAN - MTOR_HUMAN - KS6A1_HUMAN; TR11B_HUMAN - TNR11_HUMAN - TRAF6_HUMAN - PDPK1_HUMAN - KS6A1_HUMAN; TR11B_HUMAN - TNR11_HUMAN - TRAF6_HUMAN - RPTOR_HUMAN - KS6A1_HUMAN; TR11B_HUMAN - TNR11_HUMAN - VAV3_HUMAN - AP2A1_HUMAN - KS6A1_HUMAN; TR11B_HUMAN - TNR11_HUMAN - VAV3_HUMAN - AP2B1_HUMAN - KS6A1_HUMAN; TR11B_HUMAN - TNR11_HUMAN - VAV3_HUMAN - AP2S1_HUMAN - KS6A1_HUMAN; TR11B_HUMAN - TNR11_HUMAN - VAV3_HUMAN - ESR1_HUMAN - KS6A1_HUMAN	1000000	0.999998	1	93	170	2	16	TR11B_HUMAN - CASP3_HUMAN - KS6A1_HUMAN; TR11B_HUMAN - ESR1_HUMAN - KS6A1_HUMAN; TR11B_HUMAN - FOS_HUMAN - KS6A1_HUMAN; TR11B_HUMAN - GSK3B_HUMAN - KS6A1_HUMAN; TR11B_HUMAN - IGF1_HUMAN - KS6A1_HUMAN; TR11B_HUMAN - IKBA_HUMAN - KS6A1_HUMAN; TR11B_HUMAN - IL1B_HUMAN - KS6A1_HUMAN; TR11B_HUMAN - INS_HUMAN - KS6A1_HUMAN; TR11B_HUMAN - JUN_HUMAN - KS6A1_HUMAN; TR11B_HUMAN - MK03_HUMAN - KS6A1_HUMAN; TR11B_HUMAN - MK08_HUMAN - KS6A1_HUMAN; TR11B_HUMAN - MK09_HUMAN - KS6A1_HUMAN; TR11B_HUMAN - MK14_HUMAN - KS6A1_HUMAN; TR11B_HUMAN - NFKB1_HUMAN - KS6A1_HUMAN; TR11B_HUMAN - SRC_HUMAN - KS6A1_HUMAN; TR11B_HUMAN - TNFA_HUMAN - KS6A1_HUMAN	1000000	0.998451	1	127	170	2	16	TR11B_HUMAN - CASP3_HUMAN - KS6A1_HUMAN; TR11B_HUMAN - ESR1_HUMAN - KS6A1_HUMAN; TR11B_HUMAN - FOS_HUMAN - KS6A1_HUMAN; TR11B_HUMAN - GSK3B_HUMAN - KS6A1_HUMAN; TR11B_HUMAN - IGF1_HUMAN - KS6A1_HUMAN; TR11B_HUMAN - IKBA_HUMAN - KS6A1_HUMAN; TR11B_HUMAN - IL1B_HUMAN - KS6A1_HUMAN; TR11B_HUMAN - INS_HUMAN - KS6A1_HUMAN; TR11B_HUMAN - JUN_HUMAN - KS6A1_HUMAN; TR11B_HUMAN - MK03_HUMAN - KS6A1_HUMAN; TR11B_HUMAN - MK08_HUMAN - KS6A1_HUMAN; TR11B_HUMAN - MK09_HUMAN - KS6A1_HUMAN; TR11B_HUMAN - MK14_HUMAN - KS6A1_HUMAN; TR11B_HUMAN - NFKB1_HUMAN - KS6A1_HUMAN; TR11B_HUMAN - SRC_HUMAN - KS6A1_HUMAN; TR11B_HUMAN - TNFA_HUMAN - KS6A1_HUMAN	1000000	0.997051	1	NA
9:136155000:C_T	9:136155000:C_T:Q01638	0.256518	trans	1.8e-10	Q76LX8	ATS13_HUMAN	ADAMTS13	A disintegrin and metalloproteinase with thrombospondin motifs 13	ENSG00000160323	124478	124478	13	ST2	Q01638	ILRL1_HUMAN	IL1RL1	Interleukin-1 receptor-like 1		4	12	4	9	ILRL1_HUMAN - IL1B_HUMAN - PTN1_HUMAN - VWF_HUMAN - ATS13_HUMAN; ILRL1_HUMAN - IL1R1_HUMAN - P85A_HUMAN - VWF_HUMAN - ATS13_HUMAN; ILRL1_HUMAN - IRAK1_HUMAN - FLNA_HUMAN - VWF_HUMAN - ATS13_HUMAN; ILRL1_HUMAN - MYD88_HUMAN - GRP78_HUMAN - VWF_HUMAN - ATS13_HUMAN; ILRL1_HUMAN - MYD88_HUMAN - KSYK_HUMAN - VWF_HUMAN - ATS13_HUMAN; ILRL1_HUMAN - MYD88_HUMAN - P85A_HUMAN - VWF_HUMAN - ATS13_HUMAN; ILRL1_HUMAN - TRAF6_HUMAN - GRP78_HUMAN - VWF_HUMAN - ATS13_HUMAN; ILRL1_HUMAN - TRAF6_HUMAN - KSYK_HUMAN - VWF_HUMAN - ATS13_HUMAN; ILRL1_HUMAN - TRAF6_HUMAN - SRC_HUMAN - VWF_HUMAN - ATS13_HUMAN	1000000	0.999998	0.999998	31	22	2	1	ILRL1_HUMAN - IL6_HUMAN - ATS13_HUMAN	1000000	0.233905	1	33	30	2	1	ILRL1_HUMAN - IL6_HUMAN - ATS13_HUMAN	1000000	0.228426	1	NA
9:136164593:G_T	9:136164593:G_T:P16581	0.030478	trans	1.8e-250	Q12967	GNDS_HUMAN	RALGDS	Ral guanine nucleotide dissociation stimulator	ENSG00000160271	125292	125292	13	SELE	P16581	LYAM2_HUMAN	SELE	E-selectin		34	24	3	39	LYAM2_HUMAN - CBP_HUMAN - CADH1_HUMAN - GNDS_HUMAN; LYAM2_HUMAN - CBP_HUMAN - CTNB1_HUMAN - GNDS_HUMAN; LYAM2_HUMAN - CBP_HUMAN - KPCZ_HUMAN - GNDS_HUMAN; LYAM2_HUMAN - CBP_HUMAN - MK03_HUMAN - GNDS_HUMAN; LYAM2_HUMAN - CD44_HUMAN - KPCZ_HUMAN - GNDS_HUMAN; LYAM2_HUMAN - CD44_HUMAN - MERL_HUMAN - GNDS_HUMAN; LYAM2_HUMAN - EP300_HUMAN - CADH1_HUMAN - GNDS_HUMAN; LYAM2_HUMAN - EP300_HUMAN - CTNB1_HUMAN - GNDS_HUMAN; LYAM2_HUMAN - EP300_HUMAN - KS6B1_HUMAN - GNDS_HUMAN; LYAM2_HUMAN - FAK1_HUMAN - CDC42_HUMAN - GNDS_HUMAN; LYAM2_HUMAN - FAK1_HUMAN - RAP1A_HUMAN - GNDS_HUMAN; LYAM2_HUMAN - FAK1_HUMAN - RAP1B_HUMAN - GNDS_HUMAN; LYAM2_HUMAN - FAK1_HUMAN - VGFR2_HUMAN - GNDS_HUMAN; LYAM2_HUMAN - FLNA_HUMAN - ARRB1_HUMAN - GNDS_HUMAN; LYAM2_HUMAN - FLNA_HUMAN - ARRB2_HUMAN - GNDS_HUMAN; LYAM2_HUMAN - FLNA_HUMAN - PAK1_HUMAN - GNDS_HUMAN; LYAM2_HUMAN - FLNA_HUMAN - RALA_HUMAN - GNDS_HUMAN; LYAM2_HUMAN - NFKB1_HUMAN - CTNB1_HUMAN - GNDS_HUMAN; LYAM2_HUMAN - PAXI_HUMAN - CDC42_HUMAN - GNDS_HUMAN; LYAM2_HUMAN - PAXI_HUMAN - CTNB1_HUMAN - GNDS_HUMAN; LYAM2_HUMAN - PAXI_HUMAN - MERL_HUMAN - GNDS_HUMAN; LYAM2_HUMAN - PAXI_HUMAN - MK03_HUMAN - GNDS_HUMAN; LYAM2_HUMAN - PAXI_HUMAN - PAK1_HUMAN - GNDS_HUMAN; LYAM2_HUMAN - PAXI_HUMAN - RAF1_HUMAN - GNDS_HUMAN; LYAM2_HUMAN - PAXI_HUMAN - VGFR2_HUMAN - GNDS_HUMAN; LYAM2_HUMAN - PLCG1_HUMAN - PAK1_HUMAN - GNDS_HUMAN; LYAM2_HUMAN - PLCG1_HUMAN - VGFR2_HUMAN - GNDS_HUMAN; LYAM2_HUMAN - PTN11_HUMAN - CTNB1_HUMAN - GNDS_HUMAN; LYAM2_HUMAN - PTN11_HUMAN - VGFR2_HUMAN - GNDS_HUMAN; LYAM2_HUMAN - TF65_HUMAN - ARRB1_HUMAN - GNDS_HUMAN; LYAM2_HUMAN - TF65_HUMAN - ARRB2_HUMAN - GNDS_HUMAN; LYAM2_HUMAN - TF65_HUMAN - CTNB1_HUMAN - GNDS_HUMAN; LYAM2_HUMAN - TF65_HUMAN - KPCZ_HUMAN - GNDS_HUMAN; LYAM2_HUMAN - TF65_HUMAN - PAK1_HUMAN - GNDS_HUMAN; LYAM2_HUMAN - VINC_HUMAN - CADH1_HUMAN - GNDS_HUMAN; LYAM2_HUMAN - VINC_HUMAN - CDC42_HUMAN - GNDS_HUMAN; LYAM2_HUMAN - VINC_HUMAN - CTNB1_HUMAN - GNDS_HUMAN; LYAM2_HUMAN - VINC_HUMAN - RAP1A_HUMAN - GNDS_HUMAN; LYAM2_HUMAN - VINC_HUMAN - RAP1B_HUMAN - GNDS_HUMAN	1000000	0.999998	1	61	216	2	14	LYAM2_HUMAN - CD36_HUMAN - GNDS_HUMAN; LYAM2_HUMAN - EGF_HUMAN - GNDS_HUMAN; LYAM2_HUMAN - FINC_HUMAN - GNDS_HUMAN; LYAM2_HUMAN - ITA2B_HUMAN - GNDS_HUMAN; LYAM2_HUMAN - ITA4_HUMAN - GNDS_HUMAN; LYAM2_HUMAN - ITA5_HUMAN - GNDS_HUMAN; LYAM2_HUMAN - ITB1_HUMAN - GNDS_HUMAN; LYAM2_HUMAN - ITB2_HUMAN - GNDS_HUMAN; LYAM2_HUMAN - ITB3_HUMAN - GNDS_HUMAN; LYAM2_HUMAN - LYAM3_HUMAN - GNDS_HUMAN; LYAM2_HUMAN - PAR1_HUMAN - GNDS_HUMAN; LYAM2_HUMAN - PLF4_HUMAN - GNDS_HUMAN; LYAM2_HUMAN - THRB_HUMAN - GNDS_HUMAN; LYAM2_HUMAN - VWF_HUMAN - GNDS_HUMAN	1000000	0.995289	1	82	232	2	19	LYAM2_HUMAN - CADH1_HUMAN - GNDS_HUMAN; LYAM2_HUMAN - CD36_HUMAN - GNDS_HUMAN; LYAM2_HUMAN - EGF_HUMAN - GNDS_HUMAN; LYAM2_HUMAN - FAK1_HUMAN - GNDS_HUMAN; LYAM2_HUMAN - FINC_HUMAN - GNDS_HUMAN; LYAM2_HUMAN - ITA2B_HUMAN - GNDS_HUMAN; LYAM2_HUMAN - ITA4_HUMAN - GNDS_HUMAN; LYAM2_HUMAN - ITA5_HUMAN - GNDS_HUMAN; LYAM2_HUMAN - ITB1_HUMAN - GNDS_HUMAN; LYAM2_HUMAN - ITB2_HUMAN - GNDS_HUMAN; LYAM2_HUMAN - ITB3_HUMAN - GNDS_HUMAN; LYAM2_HUMAN - LYAM3_HUMAN - GNDS_HUMAN; LYAM2_HUMAN - MK03_HUMAN - GNDS_HUMAN; LYAM2_HUMAN - PAR1_HUMAN - GNDS_HUMAN; LYAM2_HUMAN - PLF4_HUMAN - GNDS_HUMAN; LYAM2_HUMAN - THRB_HUMAN - GNDS_HUMAN; LYAM2_HUMAN - VGFR2_HUMAN - GNDS_HUMAN; LYAM2_HUMAN - VINC_HUMAN - GNDS_HUMAN; LYAM2_HUMAN - VWF_HUMAN - GNDS_HUMAN	1000000	0.994152	1	NA
12:102217720:A_C	12:102217720:A_C:P07339	0.992546	trans	1.8e-48	Q00872	MYPC1_HUMAN	MYBPC1	Myosin-binding protein C, slow-type	ENSG00000196091	137924	137924	5	CTSD	P07339	CATD_HUMAN	CTSD	Cathepsin D		36	25	3	4	CATD_HUMAN - A4_HUMAN - UBP25_HUMAN - MYPC1_HUMAN; CATD_HUMAN - GOGA2_HUMAN - TPM1_HUMAN - MYPC1_HUMAN; CATD_HUMAN - GRP78_HUMAN - RAF1_HUMAN - MYPC1_HUMAN; CATD_HUMAN - SYUA_HUMAN - RAF1_HUMAN - MYPC1_HUMAN	1000000	0.999998	1	7	178	3	4	CATD_HUMAN - FINC_HUMAN - MYPC3_HUMAN - MYPC1_HUMAN; CATD_HUMAN - LAMP2_HUMAN - MYPC3_HUMAN - MYPC1_HUMAN; CATD_HUMAN - NPC1_HUMAN - PFD4_HUMAN - MYPC1_HUMAN; CATD_HUMAN - UBC_HUMAN - UBP25_HUMAN - MYPC1_HUMAN	1000000	0.999998	1	38	194	2	1	CATD_HUMAN - VIME_HUMAN - MYPC1_HUMAN	1000000	0.861511	1	NA
9:136184771:A_ACTG	9:136184771:A_ACTG:Q02763	0.379203	trans	1.1e-14	Q12967	GNDS_HUMAN	RALGDS	Ral guanine nucleotide dissociation stimulator	ENSG00000160271	145471	145471	14	TIE2	Q02763	TIE2_HUMAN	TEK	Angiopoietin-1 receptor	108955541	34	22	3	76	TIE2_HUMAN - CBL_HUMAN - CDC42_HUMAN - GNDS_HUMAN; TIE2_HUMAN - CBL_HUMAN - CTNB1_HUMAN - GNDS_HUMAN; TIE2_HUMAN - CBL_HUMAN - RASH_HUMAN - GNDS_HUMAN; TIE2_HUMAN - CBL_HUMAN - VGFR2_HUMAN - GNDS_HUMAN; TIE2_HUMAN - GRB14_HUMAN - KPCZ_HUMAN - GNDS_HUMAN; TIE2_HUMAN - GRB14_HUMAN - RASN_HUMAN - GNDS_HUMAN; TIE2_HUMAN - GRB2_HUMAN - CDC42_HUMAN - GNDS_HUMAN; TIE2_HUMAN - GRB2_HUMAN - MERL_HUMAN - GNDS_HUMAN; TIE2_HUMAN - GRB2_HUMAN - MK03_HUMAN - GNDS_HUMAN; TIE2_HUMAN - GRB2_HUMAN - PAK1_HUMAN - GNDS_HUMAN; TIE2_HUMAN - GRB2_HUMAN - RAF1_HUMAN - GNDS_HUMAN; TIE2_HUMAN - GRB2_HUMAN - RAP1A_HUMAN - GNDS_HUMAN; TIE2_HUMAN - GRB2_HUMAN - RAP1B_HUMAN - GNDS_HUMAN; TIE2_HUMAN - GRB2_HUMAN - RASH_HUMAN - GNDS_HUMAN; TIE2_HUMAN - GRB2_HUMAN - RASK_HUMAN - GNDS_HUMAN; TIE2_HUMAN - GRB2_HUMAN - RASN_HUMAN - GNDS_HUMAN; TIE2_HUMAN - GRB2_HUMAN - VGFR2_HUMAN - GNDS_HUMAN; TIE2_HUMAN - GRB7_HUMAN - RASN_HUMAN - GNDS_HUMAN; TIE2_HUMAN - NEMO_HUMAN - CASP8_HUMAN - GNDS_HUMAN; TIE2_HUMAN - NEMO_HUMAN - FADD_HUMAN - GNDS_HUMAN; TIE2_HUMAN - P85A_HUMAN - CADH1_HUMAN - GNDS_HUMAN; TIE2_HUMAN - P85A_HUMAN - CDC42_HUMAN - GNDS_HUMAN; TIE2_HUMAN - P85A_HUMAN - CTNB1_HUMAN - GNDS_HUMAN; TIE2_HUMAN - P85A_HUMAN - KS6B1_HUMAN - GNDS_HUMAN; TIE2_HUMAN - P85A_HUMAN - RASH_HUMAN - GNDS_HUMAN; TIE2_HUMAN - P85A_HUMAN - RRAS2_HUMAN - GNDS_HUMAN; TIE2_HUMAN - P85A_HUMAN - VGFR2_HUMAN - GNDS_HUMAN; TIE2_HUMAN - P85B_HUMAN - CADH1_HUMAN - GNDS_HUMAN; TIE2_HUMAN - P85B_HUMAN - CDC42_HUMAN - GNDS_HUMAN; TIE2_HUMAN - P85B_HUMAN - KS6B1_HUMAN - GNDS_HUMAN; TIE2_HUMAN - P85B_HUMAN - RASH_HUMAN - GNDS_HUMAN; TIE2_HUMAN - P85B_HUMAN - VGFR2_HUMAN - GNDS_HUMAN; TIE2_HUMAN - PEBB_HUMAN - MK03_HUMAN - GNDS_HUMAN; TIE2_HUMAN - PK3CA_HUMAN - CTNB1_HUMAN - GNDS_HUMAN; TIE2_HUMAN - PK3CA_HUMAN - KPCZ_HUMAN - GNDS_HUMAN; TIE2_HUMAN - PK3CA_HUMAN - KS6B1_HUMAN - GNDS_HUMAN; TIE2_HUMAN - PK3CA_HUMAN - PDK1_HUMAN - GNDS_HUMAN; TIE2_HUMAN - PK3CA_HUMAN - RASH_HUMAN - GNDS_HUMAN; TIE2_HUMAN - PK3CA_HUMAN - RASK_HUMAN - GNDS_HUMAN; TIE2_HUMAN - PK3CA_HUMAN - RASM_HUMAN - GNDS_HUMAN; TIE2_HUMAN - PK3CA_HUMAN - RASN_HUMAN - GNDS_HUMAN; TIE2_HUMAN - PK3CA_HUMAN - RRAS2_HUMAN - GNDS_HUMAN; TIE2_HUMAN - PK3CA_HUMAN - RRAS_HUMAN - GNDS_HUMAN; TIE2_HUMAN - PK3CA_HUMAN - VGFR2_HUMAN - GNDS_HUMAN; TIE2_HUMAN - PK3CB_HUMAN - CDC42_HUMAN - GNDS_HUMAN; TIE2_HUMAN - PK3CB_HUMAN - KPCZ_HUMAN - GNDS_HUMAN; TIE2_HUMAN - PK3CB_HUMAN - KS6B1_HUMAN - GNDS_HUMAN; TIE2_HUMAN - PK3CB_HUMAN - PAK1_HUMAN - GNDS_HUMAN; TIE2_HUMAN - PK3CB_HUMAN - RASH_HUMAN - GNDS_HUMAN; TIE2_HUMAN - PK3CB_HUMAN - RASK_HUMAN - GNDS_HUMAN; TIE2_HUMAN - PK3CB_HUMAN - RASM_HUMAN - GNDS_HUMAN; TIE2_HUMAN - PK3CB_HUMAN - RASN_HUMAN - GNDS_HUMAN; TIE2_HUMAN - PK3CB_HUMAN - RRAS2_HUMAN - GNDS_HUMAN; TIE2_HUMAN - PK3CB_HUMAN - RRAS_HUMAN - GNDS_HUMAN; TIE2_HUMAN - PK3CB_HUMAN - VGFR2_HUMAN - GNDS_HUMAN; TIE2_HUMAN - PTN11_HUMAN - CTNB1_HUMAN - GNDS_HUMAN; TIE2_HUMAN - PTN11_HUMAN - VGFR2_HUMAN - GNDS_HUMAN; TIE2_HUMAN - SHC1_HUMAN - MK03_HUMAN - GNDS_HUMAN; TIE2_HUMAN - SHC1_HUMAN - PAK1_HUMAN - GNDS_HUMAN; TIE2_HUMAN - SHC1_HUMAN - RAF1_HUMAN - GNDS_HUMAN; TIE2_HUMAN - SHC1_HUMAN - RAP1A_HUMAN - GNDS_HUMAN; TIE2_HUMAN - SHC1_HUMAN - RAP1B_HUMAN - GNDS_HUMAN; TIE2_HUMAN - SHC1_HUMAN - RASH_HUMAN - GNDS_HUMAN; TIE2_HUMAN - SHC1_HUMAN - RASK_HUMAN - GNDS_HUMAN; TIE2_HUMAN - SHC1_HUMAN - RASN_HUMAN - GNDS_HUMAN; TIE2_HUMAN - SHC1_HUMAN - VGFR2_HUMAN - GNDS_HUMAN; TIE2_HUMAN - SOS1_HUMAN - MERL_HUMAN - GNDS_HUMAN; TIE2_HUMAN - SOS1_HUMAN - MK03_HUMAN - GNDS_HUMAN; TIE2_HUMAN - SOS1_HUMAN - PAK1_HUMAN - GNDS_HUMAN; TIE2_HUMAN - SOS1_HUMAN - RAF1_HUMAN - GNDS_HUMAN; TIE2_HUMAN - SOS1_HUMAN - RAP1A_HUMAN - GNDS_HUMAN; TIE2_HUMAN - SOS1_HUMAN - RAP1B_HUMAN - GNDS_HUMAN; TIE2_HUMAN - SOS1_HUMAN - RASH_HUMAN - GNDS_HUMAN; TIE2_HUMAN - SOS1_HUMAN - RASK_HUMAN - GNDS_HUMAN; TIE2_HUMAN - SOS1_HUMAN - RASN_HUMAN - GNDS_HUMAN; TIE2_HUMAN - SOS1_HUMAN - RIT2_HUMAN - GNDS_HUMAN	1000000	0.999998	1	61	137	2	9	TIE2_HUMAN - EGF_HUMAN - GNDS_HUMAN; TIE2_HUMAN - ELAF_HUMAN - GNDS_HUMAN; TIE2_HUMAN - FAK1_HUMAN - GNDS_HUMAN; TIE2_HUMAN - FAK2_HUMAN - GNDS_HUMAN; TIE2_HUMAN - FINC_HUMAN - GNDS_HUMAN; TIE2_HUMAN - ITB1_HUMAN - GNDS_HUMAN; TIE2_HUMAN - LYAM3_HUMAN - GNDS_HUMAN; TIE2_HUMAN - PAR1_HUMAN - GNDS_HUMAN; TIE2_HUMAN - VWF_HUMAN - GNDS_HUMAN	1000000	0.964824	1	82	153	2	12	TIE2_HUMAN - CTNB1_HUMAN - GNDS_HUMAN; TIE2_HUMAN - EGF_HUMAN - GNDS_HUMAN; TIE2_HUMAN - ELAF_HUMAN - GNDS_HUMAN; TIE2_HUMAN - FAK1_HUMAN - GNDS_HUMAN; TIE2_HUMAN - FAK2_HUMAN - GNDS_HUMAN; TIE2_HUMAN - FINC_HUMAN - GNDS_HUMAN; TIE2_HUMAN - ITB1_HUMAN - GNDS_HUMAN; TIE2_HUMAN - LYAM3_HUMAN - GNDS_HUMAN; TIE2_HUMAN - MK03_HUMAN - GNDS_HUMAN; TIE2_HUMAN - PAR1_HUMAN - GNDS_HUMAN; TIE2_HUMAN - VGFR2_HUMAN - GNDS_HUMAN; TIE2_HUMAN - VWF_HUMAN - GNDS_HUMAN	1000000	0.965274	1	NA
3:12375956:C_T	3:12375956:C_T:P15090	0.2203	trans	3e-16	Q8NCE0	SEN2_HUMAN	TSEN2	tRNA-splicing endonuclease subunit Sen2	ENSG00000154743	149975	149975	2	FABP4	P15090	FABP4_HUMAN	FABP4	Fatty acid-binding protein, adipocyte		7	6	4	7	FABP4_HUMAN - WWTR1_HUMAN - CPSF5_HUMAN - CLP1_HUMAN - SEN2_HUMAN; FABP4_HUMAN - WWTR1_HUMAN - CPSF5_HUMAN - CPSF1_HUMAN - SEN2_HUMAN; FABP4_HUMAN - WWTR1_HUMAN - CPSF5_HUMAN - CPSF4_HUMAN - SEN2_HUMAN; FABP4_HUMAN - WWTR1_HUMAN - CPSF5_HUMAN - CSTF2_HUMAN - SEN2_HUMAN; FABP4_HUMAN - WWTR1_HUMAN - PP1A_HUMAN - CPSF1_HUMAN - SEN2_HUMAN; FABP4_HUMAN - WWTR1_HUMAN - PP1A_HUMAN - CPSF4_HUMAN - SEN2_HUMAN; FABP4_HUMAN - ZNF16_HUMAN - HSP7C_HUMAN - CPSF1_HUMAN - SEN2_HUMAN	1000000	0.999998	1	6	127	4	551	FABP4_HUMAN - AATM_HUMAN - HSPB1_HUMAN - SETX_HUMAN - SEN2_HUMAN; FABP4_HUMAN - ABCA1_HUMAN - NR1H2_HUMAN - LORF2_HUMAN - SEN2_HUMAN; FABP4_HUMAN - ABCA1_HUMAN - SP1_HUMAN - LORF2_HUMAN - SEN2_HUMAN; FABP4_HUMAN - ACLY_HUMAN - SP1_HUMAN - LORF2_HUMAN - SEN2_HUMAN; FABP4_HUMAN - ACLY_HUMAN - TCF15_HUMAN - LORF2_HUMAN - SEN2_HUMAN; FABP4_HUMAN - ACOD_HUMAN - CYB_HUMAN - LORF2_HUMAN - SEN2_HUMAN; FABP4_HUMAN - ACOD_HUMAN - ERN1_HUMAN - LORF2_HUMAN - SEN2_HUMAN; FABP4_HUMAN - ACOD_HUMAN - FACD2_HUMAN - LORF2_HUMAN - SEN2_HUMAN; FABP4_HUMAN - ACOD_HUMAN - XBP1_HUMAN - LORF2_HUMAN - SEN2_HUMAN; FABP4_HUMAN - ACOX1_HUMAN - TCF15_HUMAN - LORF2_HUMAN - SEN2_HUMAN; FABP4_HUMAN - ACSL1_HUMAN - BGAL_HUMAN - LORF2_HUMAN - SEN2_HUMAN; FABP4_HUMAN - ADIPO_HUMAN - BSCL2_HUMAN - SETX_HUMAN - SEN2_HUMAN; FABP4_HUMAN - ADIPO_HUMAN - CASP3_HUMAN - LORF2_HUMAN - SEN2_HUMAN; FABP4_HUMAN - AL1A1_HUMAN - ANDR_HUMAN - LORF2_HUMAN - SEN2_HUMAN; FABP4_HUMAN - AL1A1_HUMAN - BRCA1_HUMAN - LORF2_HUMAN - SEN2_HUMAN; FABP4_HUMAN - AL1A1_HUMAN - CASP3_HUMAN - LORF2_HUMAN - SEN2_HUMAN; FABP4_HUMAN - AL1A1_HUMAN - H2AX_HUMAN - LORF2_HUMAN - SEN2_HUMAN; FABP4_HUMAN - AL1A1_HUMAN - P53_HUMAN - LORF2_HUMAN - SEN2_HUMAN; FABP4_HUMAN - APEL_HUMAN - CASP3_HUMAN - LORF2_HUMAN - SEN2_HUMAN; FABP4_HUMAN - APOA1_HUMAN - ACTB_HUMAN - LORF2_HUMAN - SEN2_HUMAN; FABP4_HUMAN - APOA1_HUMAN - ADCYA_HUMAN - LORF2_HUMAN - SEN2_HUMAN; FABP4_HUMAN - APOA1_HUMAN - HBA_HUMAN - LORF2_HUMAN - SEN2_HUMAN; FABP4_HUMAN - APOA1_HUMAN - HSPB1_HUMAN - SETX_HUMAN - SEN2_HUMAN; FABP4_HUMAN - APOA1_HUMAN - ISK1_HUMAN - LORF2_HUMAN - SEN2_HUMAN; FABP4_HUMAN - APOA1_HUMAN - NR1H2_HUMAN - LORF2_HUMAN - SEN2_HUMAN; FABP4_HUMAN - APOA1_HUMAN - SP1_HUMAN - LORF2_HUMAN - SEN2_HUMAN; FABP4_HUMAN - APOA1_HUMAN - TCF15_HUMAN - LORF2_HUMAN - SEN2_HUMAN; FABP4_HUMAN - APOB_HUMAN - AICDA_HUMAN - LORF2_HUMAN - SEN2_HUMAN; FABP4_HUMAN - APOB_HUMAN - HBA_HUMAN - LORF2_HUMAN - SEN2_HUMAN; FABP4_HUMAN - APOB_HUMAN - ISK1_HUMAN - LORF2_HUMAN - SEN2_HUMAN; FABP4_HUMAN - APOB_HUMAN - PER1_HUMAN - LORF2_HUMAN - SEN2_HUMAN; FABP4_HUMAN - APOE_HUMAN - CI072_HUMAN - SETX_HUMAN - SEN2_HUMAN; FABP4_HUMAN - APOE_HUMAN - K1H1_HUMAN - LORF2_HUMAN - SEN2_HUMAN; FABP4_HUMAN - APOE_HUMAN - NR1H2_HUMAN - LORF2_HUMAN - SEN2_HUMAN; FABP4_HUMAN - APOE_HUMAN - RAG2_HUMAN - LORF2_HUMAN - SEN2_HUMAN; FABP4_HUMAN - APOE_HUMAN - SODC_HUMAN - SETX_HUMAN - SEN2_HUMAN; FABP4_HUMAN - APOE_HUMAN - TADBP_HUMAN - SETX_HUMAN - SEN2_HUMAN; FABP4_HUMAN - APOE_HUMAN - VDR_HUMAN - LORF2_HUMAN - SEN2_HUMAN; FABP4_HUMAN - CCL2_HUMAN - CASP3_HUMAN - LORF2_HUMAN - SEN2_HUMAN; FABP4_HUMAN - CCL2_HUMAN - MP2K1_HUMAN - PCH2_HUMAN - SEN2_HUMAN; FABP4_HUMAN - CCL2_HUMAN - PCNA_HUMAN - LORF2_HUMAN - SEN2_HUMAN; FABP4_HUMAN - CCL2_HUMAN - RAG1_HUMAN - LORF2_HUMAN - SEN2_HUMAN; FABP4_HUMAN - CCL2_HUMAN - SODC_HUMAN - SETX_HUMAN - SEN2_HUMAN; FABP4_HUMAN - CCL2_HUMAN - VDR_HUMAN - LORF2_HUMAN - SEN2_HUMAN; FABP4_HUMAN - CD36_HUMAN - CASP3_HUMAN - LORF2_HUMAN - SEN2_HUMAN; FABP4_HUMAN - CD44_HUMAN - ACTB_HUMAN - LORF2_HUMAN - SEN2_HUMAN; FABP4_HUMAN - CD44_HUMAN - ANDR_HUMAN - LORF2_HUMAN - SEN2_HUMAN; FABP4_HUMAN - CD44_HUMAN - BRCA1_HUMAN - LORF2_HUMAN - SEN2_HUMAN; FABP4_HUMAN - CD44_HUMAN - CASP3_HUMAN - LORF2_HUMAN - SEN2_HUMAN; FABP4_HUMAN - CD44_HUMAN - CHK1_HUMAN - LORF2_HUMAN - SEN2_HUMAN; FABP4_HUMAN - CD44_HUMAN - FETA_HUMAN - SETX_HUMAN - SEN2_HUMAN; FABP4_HUMAN - CD44_HUMAN - MP2K1_HUMAN - PCH2_HUMAN - SEN2_HUMAN; FABP4_HUMAN - CD44_HUMAN - MYC_HUMAN - LORF2_HUMAN - SEN2_HUMAN; FABP4_HUMAN - CD44_HUMAN - P53_HUMAN - LORF2_HUMAN - SEN2_HUMAN; FABP4_HUMAN - CD44_HUMAN - PCNA_HUMAN - LORF2_HUMAN - SEN2_HUMAN; FABP4_HUMAN - CD44_HUMAN - RAG1_HUMAN - LORF2_HUMAN - SEN2_HUMAN; FABP4_HUMAN - CD44_HUMAN - RAG2_HUMAN - LORF2_HUMAN - SEN2_HUMAN; FABP4_HUMAN - CD44_HUMAN - SRC_HUMAN - LORF2_HUMAN - SEN2_HUMAN; FABP4_HUMAN - CD68_HUMAN - CASP3_HUMAN - LORF2_HUMAN - SEN2_HUMAN; FABP4_HUMAN - CD68_HUMAN - H2AX_HUMAN - LORF2_HUMAN - SEN2_HUMAN; FABP4_HUMAN - CD68_HUMAN - P53_HUMAN - LORF2_HUMAN - SEN2_HUMAN; FABP4_HUMAN - CD68_HUMAN - PCNA_HUMAN - LORF2_HUMAN - SEN2_HUMAN; FABP4_HUMAN - CD68_HUMAN - SODC_HUMAN - SETX_HUMAN - SEN2_HUMAN; FABP4_HUMAN - CEBPA_HUMAN - ATF6A_HUMAN - LORF2_HUMAN - SEN2_HUMAN; FABP4_HUMAN - CEBPA_HUMAN - DNAS1_HUMAN - LORF2_HUMAN - SEN2_HUMAN; FABP4_HUMAN - CEBPA_HUMAN - EGR2_HUMAN - SETX_HUMAN - SEN2_HUMAN; FABP4_HUMAN - CEBPA_HUMAN - ERN1_HUMAN - LORF2_HUMAN - SEN2_HUMAN; FABP4_HUMAN - CEBPA_HUMAN - FETA_HUMAN - SETX_HUMAN - SEN2_HUMAN; FABP4_HUMAN - CEBPA_HUMAN - MP2K1_HUMAN - PCH2_HUMAN - SEN2_HUMAN; FABP4_HUMAN - CEBPA_HUMAN - MYC_HUMAN - LORF2_HUMAN - SEN2_HUMAN; FABP4_HUMAN - CEBPA_HUMAN - P53_HUMAN - LORF2_HUMAN - SEN2_HUMAN; FABP4_HUMAN - CEBPA_HUMAN - PCNA_HUMAN - LORF2_HUMAN - SEN2_HUMAN; FABP4_HUMAN - CEBPA_HUMAN - SP1_HUMAN - LORF2_HUMAN - SEN2_HUMAN; FABP4_HUMAN - CEBPA_HUMAN - VDR_HUMAN - LORF2_HUMAN - SEN2_HUMAN; FABP4_HUMAN - CEBPA_HUMAN - XBP1_HUMAN - LORF2_HUMAN - SEN2_HUMAN; FABP4_HUMAN - CEBPB_HUMAN - ATF6A_HUMAN - LORF2_HUMAN - SEN2_HUMAN; FABP4_HUMAN - CEBPB_HUMAN - DNAS1_HUMAN - LORF2_HUMAN - SEN2_HUMAN; FABP4_HUMAN - CEBPB_HUMAN - EGR2_HUMAN - SETX_HUMAN - SEN2_HUMAN; FABP4_HUMAN - CEBPB_HUMAN - ERN1_HUMAN - LORF2_HUMAN - SEN2_HUMAN; FABP4_HUMAN - CEBPB_HUMAN - GPAT3_HUMAN - LORF2_HUMAN - SEN2_HUMAN; FABP4_HUMAN - CEBPB_HUMAN - MP2K1_HUMAN - PCH2_HUMAN - SEN2_HUMAN; FABP4_HUMAN - CEBPB_HUMAN - MYC_HUMAN - LORF2_HUMAN - SEN2_HUMAN; FABP4_HUMAN - CEBPB_HUMAN - P53_HUMAN - LORF2_HUMAN - SEN2_HUMAN; FABP4_HUMAN - CEBPB_HUMAN - PCNA_HUMAN - LORF2_HUMAN - SEN2_HUMAN; FABP4_HUMAN - CEBPB_HUMAN - SP1_HUMAN - LORF2_HUMAN - SEN2_HUMAN; FABP4_HUMAN - CEBPB_HUMAN - VDR_HUMAN - LORF2_HUMAN - SEN2_HUMAN; FABP4_HUMAN - CEBPB_HUMAN - XBP1_HUMAN - LORF2_HUMAN - SEN2_HUMAN; FABP4_HUMAN - CEBPD_HUMAN - DNAS1_HUMAN - LORF2_HUMAN - SEN2_HUMAN; FABP4_HUMAN - CEBPD_HUMAN - EGR2_HUMAN - SETX_HUMAN - SEN2_HUMAN; FABP4_HUMAN - CEBPD_HUMAN - MYC_HUMAN - LORF2_HUMAN - SEN2_HUMAN; FABP4_HUMAN - CEBPD_HUMAN - SP1_HUMAN - LORF2_HUMAN - SEN2_HUMAN; FABP4_HUMAN - CIDEA_HUMAN - DFFA_HUMAN - LORF2_HUMAN - SEN2_HUMAN; FABP4_HUMAN - CIDEA_HUMAN - DFFB_HUMAN - LORF2_HUMAN - SEN2_HUMAN; FABP4_HUMAN - CIDEC_HUMAN - BSCL2_HUMAN - SETX_HUMAN - SEN2_HUMAN; FABP4_HUMAN - CIDEC_HUMAN - DFFA_HUMAN - LORF2_HUMAN - SEN2_HUMAN; FABP4_HUMAN - CIDEC_HUMAN - DFFB_HUMAN - LORF2_HUMAN - SEN2_HUMAN; FABP4_HUMAN - CO1A1_HUMAN - CASP3_HUMAN - LORF2_HUMAN - SEN2_HUMAN; FABP4_HUMAN - CO1A1_HUMAN - PCNA_HUMAN - LORF2_HUMAN - SEN2_HUMAN; FABP4_HUMAN - CO1A1_HUMAN - SP1_HUMAN - LORF2_HUMAN - SEN2_HUMAN; FABP4_HUMAN - CO1A1_HUMAN - VDR_HUMAN - LORF2_HUMAN - SEN2_HUMAN	1000000	1	1	10	132	4	874	FABP4_HUMAN - AATM_HUMAN - HSP72_HUMAN - CPSF1_HUMAN - SEN2_HUMAN; FABP4_HUMAN - AATM_HUMAN - HSP76_HUMAN - CPSF1_HUMAN - SEN2_HUMAN; FABP4_HUMAN - AATM_HUMAN - HSP7C_HUMAN - CPSF1_HUMAN - SEN2_HUMAN; FABP4_HUMAN - AATM_HUMAN - HSPB1_HUMAN - SETX_HUMAN - SEN2_HUMAN; FABP4_HUMAN - ABCA1_HUMAN - NR1H2_HUMAN - LORF2_HUMAN - SEN2_HUMAN; FABP4_HUMAN - ABCA1_HUMAN - PRP8_HUMAN - LORF2_HUMAN - SEN2_HUMAN; FABP4_HUMAN - ABCA1_HUMAN - SP1_HUMAN - LORF2_HUMAN - SEN2_HUMAN; FABP4_HUMAN - ACACA_HUMAN - AAPK2_HUMAN - CPSF1_HUMAN - SEN2_HUMAN; FABP4_HUMAN - ACACA_HUMAN - AICDA_HUMAN - LORF2_HUMAN - SEN2_HUMAN; FABP4_HUMAN - ACACA_HUMAN - BRCA1_HUMAN - CSTF2_HUMAN - SEN2_HUMAN; FABP4_HUMAN - ACACA_HUMAN - BRCA1_HUMAN - LORF2_HUMAN - SEN2_HUMAN; FABP4_HUMAN - ACACA_HUMAN - BRCA1_HUMAN - SETX_HUMAN - SEN2_HUMAN; FABP4_HUMAN - ACACA_HUMAN - HS71B_HUMAN - CPSF1_HUMAN - SEN2_HUMAN; FABP4_HUMAN - ACACA_HUMAN - HSP72_HUMAN - CPSF1_HUMAN - SEN2_HUMAN; FABP4_HUMAN - ACACA_HUMAN - HSP76_HUMAN - CPSF1_HUMAN - SEN2_HUMAN; FABP4_HUMAN - ACACA_HUMAN - HSP7C_HUMAN - CPSF1_HUMAN - SEN2_HUMAN; FABP4_HUMAN - ACACA_HUMAN - VATA_HUMAN - LORF2_HUMAN - SEN2_HUMAN; FABP4_HUMAN - ACLY_HUMAN - RPB2_HUMAN - CLP1_HUMAN - SEN2_HUMAN; FABP4_HUMAN - ACLY_HUMAN - SP1_HUMAN - LORF2_HUMAN - SEN2_HUMAN; FABP4_HUMAN - ACLY_HUMAN - TCF15_HUMAN - LORF2_HUMAN - SEN2_HUMAN; FABP4_HUMAN - ACOD_HUMAN - CYB_HUMAN - LORF2_HUMAN - SEN2_HUMAN; FABP4_HUMAN - ACOD_HUMAN - ERN1_HUMAN - LORF2_HUMAN - SEN2_HUMAN; FABP4_HUMAN - ACOD_HUMAN - FACD2_HUMAN - LORF2_HUMAN - SEN2_HUMAN; FABP4_HUMAN - ACOD_HUMAN - XBP1_HUMAN - LORF2_HUMAN - SEN2_HUMAN; FABP4_HUMAN - ACOX1_HUMAN - TCF15_HUMAN - LORF2_HUMAN - SEN2_HUMAN; FABP4_HUMAN - ACSL1_HUMAN - BGAL_HUMAN - LORF2_HUMAN - SEN2_HUMAN; FABP4_HUMAN - ADIPO_HUMAN - AAPK2_HUMAN - CPSF1_HUMAN - SEN2_HUMAN; FABP4_HUMAN - ADIPO_HUMAN - BSCL2_HUMAN - SETX_HUMAN - SEN2_HUMAN; FABP4_HUMAN - ADIPO_HUMAN - CASP3_HUMAN - LORF2_HUMAN - SEN2_HUMAN; FABP4_HUMAN - ADIPO_HUMAN - HMOX1_HUMAN - CPSF1_HUMAN - SEN2_HUMAN; FABP4_HUMAN - AL1A1_HUMAN - AAPK2_HUMAN - CPSF1_HUMAN - SEN2_HUMAN; FABP4_HUMAN - AL1A1_HUMAN - ANDR_HUMAN - LORF2_HUMAN - SEN2_HUMAN; FABP4_HUMAN - AL1A1_HUMAN - BRCA1_HUMAN - CSTF2_HUMAN - SEN2_HUMAN; FABP4_HUMAN - AL1A1_HUMAN - BRCA1_HUMAN - LORF2_HUMAN - SEN2_HUMAN; FABP4_HUMAN - AL1A1_HUMAN - BRCA1_HUMAN - SETX_HUMAN - SEN2_HUMAN; FABP4_HUMAN - AL1A1_HUMAN - CASP3_HUMAN - LORF2_HUMAN - SEN2_HUMAN; FABP4_HUMAN - AL1A1_HUMAN - H2AX_HUMAN - LORF2_HUMAN - SEN2_HUMAN; FABP4_HUMAN - AL1A1_HUMAN - P53_HUMAN - LORF2_HUMAN - SEN2_HUMAN; FABP4_HUMAN - AMPH_HUMAN - MANEA_HUMAN - LORF2_HUMAN - SEN2_HUMAN; FABP4_HUMAN - ANGL4_HUMAN - ACTB_HUMAN - LORF2_HUMAN - SEN2_HUMAN; FABP4_HUMAN - ANGL4_HUMAN - MYC_HUMAN - LORF2_HUMAN - SEN2_HUMAN; FABP4_HUMAN - APEL_HUMAN - CASP3_HUMAN - LORF2_HUMAN - SEN2_HUMAN; FABP4_HUMAN - APOA1_HUMAN - ACTB_HUMAN - LORF2_HUMAN - SEN2_HUMAN; FABP4_HUMAN - APOA1_HUMAN - ADCYA_HUMAN - LORF2_HUMAN - SEN2_HUMAN; FABP4_HUMAN - APOA1_HUMAN - HBA_HUMAN - LORF2_HUMAN - SEN2_HUMAN; FABP4_HUMAN - APOA1_HUMAN - HBB_HUMAN - LORF2_HUMAN - SEN2_HUMAN; FABP4_HUMAN - APOA1_HUMAN - HSPB1_HUMAN - SETX_HUMAN - SEN2_HUMAN; FABP4_HUMAN - APOA1_HUMAN - ISK1_HUMAN - LORF2_HUMAN - SEN2_HUMAN; FABP4_HUMAN - APOA1_HUMAN - NR1H2_HUMAN - LORF2_HUMAN - SEN2_HUMAN; FABP4_HUMAN - APOA1_HUMAN - SP1_HUMAN - LORF2_HUMAN - SEN2_HUMAN; FABP4_HUMAN - APOA1_HUMAN - TCF15_HUMAN - LORF2_HUMAN - SEN2_HUMAN; FABP4_HUMAN - APOB_HUMAN - AICDA_HUMAN - LORF2_HUMAN - SEN2_HUMAN; FABP4_HUMAN - APOB_HUMAN - HBA_HUMAN - LORF2_HUMAN - SEN2_HUMAN; FABP4_HUMAN - APOB_HUMAN - HS71B_HUMAN - CPSF1_HUMAN - SEN2_HUMAN; FABP4_HUMAN - APOB_HUMAN - HSP72_HUMAN - CPSF1_HUMAN - SEN2_HUMAN; FABP4_HUMAN - APOB_HUMAN - HSP76_HUMAN - CPSF1_HUMAN - SEN2_HUMAN; FABP4_HUMAN - APOB_HUMAN - HSP7C_HUMAN - CPSF1_HUMAN - SEN2_HUMAN; FABP4_HUMAN - APOB_HUMAN - ISK1_HUMAN - LORF2_HUMAN - SEN2_HUMAN; FABP4_HUMAN - APOB_HUMAN - PER1_HUMAN - LORF2_HUMAN - SEN2_HUMAN; FABP4_HUMAN - APOE_HUMAN - AAPK2_HUMAN - CPSF1_HUMAN - SEN2_HUMAN; FABP4_HUMAN - APOE_HUMAN - CI072_HUMAN - SETX_HUMAN - SEN2_HUMAN; FABP4_HUMAN - APOE_HUMAN - COMT_HUMAN - PCH2_HUMAN - SEN2_HUMAN; FABP4_HUMAN - APOE_HUMAN - HMOX1_HUMAN - CPSF1_HUMAN - SEN2_HUMAN; FABP4_HUMAN - APOE_HUMAN - K1H1_HUMAN - LORF2_HUMAN - SEN2_HUMAN; FABP4_HUMAN - APOE_HUMAN - NR1H2_HUMAN - LORF2_HUMAN - SEN2_HUMAN; FABP4_HUMAN - APOE_HUMAN - RAG2_HUMAN - LORF2_HUMAN - SEN2_HUMAN; FABP4_HUMAN - APOE_HUMAN - SODC_HUMAN - SETX_HUMAN - SEN2_HUMAN; FABP4_HUMAN - APOE_HUMAN - TADBP_HUMAN - SETX_HUMAN - SEN2_HUMAN; FABP4_HUMAN - APOE_HUMAN - VDR_HUMAN - LORF2_HUMAN - SEN2_HUMAN; FABP4_HUMAN - APOE_HUMAN - VDR_HUMAN - PCH2_HUMAN - SEN2_HUMAN; FABP4_HUMAN - BIN1_HUMAN - MYC_HUMAN - LORF2_HUMAN - SEN2_HUMAN; FABP4_HUMAN - BIN1_HUMAN - XRCC4_HUMAN - LORF2_HUMAN - SEN2_HUMAN; FABP4_HUMAN - CCL2_HUMAN - CASP3_HUMAN - LORF2_HUMAN - SEN2_HUMAN; FABP4_HUMAN - CCL2_HUMAN - DDX58_HUMAN - CPSF4_HUMAN - SEN2_HUMAN; FABP4_HUMAN - CCL2_HUMAN - HMOX1_HUMAN - CPSF1_HUMAN - SEN2_HUMAN; FABP4_HUMAN - CCL2_HUMAN - IFNB_HUMAN - CPSF4_HUMAN - SEN2_HUMAN; FABP4_HUMAN - CCL2_HUMAN - MP2K1_HUMAN - PCH2_HUMAN - SEN2_HUMAN; FABP4_HUMAN - CCL2_HUMAN - PCNA_HUMAN - LORF2_HUMAN - SEN2_HUMAN; FABP4_HUMAN - CCL2_HUMAN - RAG1_HUMAN - LORF2_HUMAN - SEN2_HUMAN; FABP4_HUMAN - CCL2_HUMAN - SODC_HUMAN - SETX_HUMAN - SEN2_HUMAN; FABP4_HUMAN - CCL2_HUMAN - VDR_HUMAN - LORF2_HUMAN - SEN2_HUMAN; FABP4_HUMAN - CCL2_HUMAN - VDR_HUMAN - PCH2_HUMAN - SEN2_HUMAN; FABP4_HUMAN - CD36_HUMAN - AAPK2_HUMAN - CPSF1_HUMAN - SEN2_HUMAN; FABP4_HUMAN - CD36_HUMAN - CASP3_HUMAN - LORF2_HUMAN - SEN2_HUMAN; FABP4_HUMAN - CD36_HUMAN - HMOX1_HUMAN - CPSF1_HUMAN - SEN2_HUMAN; FABP4_HUMAN - CD44_HUMAN - ACTB_HUMAN - LORF2_HUMAN - SEN2_HUMAN; FABP4_HUMAN - CD44_HUMAN - ANDR_HUMAN - LORF2_HUMAN - SEN2_HUMAN; FABP4_HUMAN - CD44_HUMAN - BRCA1_HUMAN - CSTF2_HUMAN - SEN2_HUMAN; FABP4_HUMAN - CD44_HUMAN - BRCA1_HUMAN - LORF2_HUMAN - SEN2_HUMAN; FABP4_HUMAN - CD44_HUMAN - BRCA1_HUMAN - SETX_HUMAN - SEN2_HUMAN; FABP4_HUMAN - CD44_HUMAN - CASP3_HUMAN - LORF2_HUMAN - SEN2_HUMAN; FABP4_HUMAN - CD44_HUMAN - CD99_HUMAN - PCH2_HUMAN - SEN2_HUMAN; FABP4_HUMAN - CD44_HUMAN - CHK1_HUMAN - LORF2_HUMAN - SEN2_HUMAN; FABP4_HUMAN - CD44_HUMAN - FETA_HUMAN - SETX_HUMAN - SEN2_HUMAN; FABP4_HUMAN - CD44_HUMAN - MP2K1_HUMAN - PCH2_HUMAN - SEN2_HUMAN; FABP4_HUMAN - CD44_HUMAN - MYC_HUMAN - LORF2_HUMAN - SEN2_HUMAN; FABP4_HUMAN - CD44_HUMAN - P53_HUMAN - LORF2_HUMAN - SEN2_HUMAN; FABP4_HUMAN - CD44_HUMAN - PCNA_HUMAN - LORF2_HUMAN - SEN2_HUMAN; FABP4_HUMAN - CD44_HUMAN - RAG1_HUMAN - LORF2_HUMAN - SEN2_HUMAN; FABP4_HUMAN - CD44_HUMAN - RAG2_HUMAN - LORF2_HUMAN - SEN2_HUMAN	1000000	1	1	NA
12:104159753:A_G	12:104159753:A_G:Q14242	0.955539	trans	3e-10	P14625	ENPL_HUMAN	HSP90B1	Endoplasmin	ENSG00000166598	164132	164132	3	PSGL-1	Q14242	SELPL_HUMAN	SELPLG	P-selectin glycoprotein ligand 1	4857091	69	13	3	22	SELPL_HUMAN - CD44_HUMAN - EGFR_HUMAN - ENPL_HUMAN; SELPL_HUMAN - CD44_HUMAN - ERBB2_HUMAN - ENPL_HUMAN; SELPL_HUMAN - CD44_HUMAN - STAT3_HUMAN - ENPL_HUMAN; SELPL_HUMAN - FLOT2_HUMAN - A4_HUMAN - ENPL_HUMAN; SELPL_HUMAN - P85A_HUMAN - AKT1_HUMAN - ENPL_HUMAN; SELPL_HUMAN - P85A_HUMAN - AKT2_HUMAN - ENPL_HUMAN; SELPL_HUMAN - P85A_HUMAN - AKT3_HUMAN - ENPL_HUMAN; SELPL_HUMAN - P85A_HUMAN - ANDR_HUMAN - ENPL_HUMAN; SELPL_HUMAN - P85A_HUMAN - CDC37_HUMAN - ENPL_HUMAN; SELPL_HUMAN - P85A_HUMAN - EGFR_HUMAN - ENPL_HUMAN; SELPL_HUMAN - P85A_HUMAN - ERBB2_HUMAN - ENPL_HUMAN; SELPL_HUMAN - P85A_HUMAN - GBRA1_HUMAN - ENPL_HUMAN; SELPL_HUMAN - P85A_HUMAN - GBRA3_HUMAN - ENPL_HUMAN; SELPL_HUMAN - P85A_HUMAN - GBRA4_HUMAN - ENPL_HUMAN; SELPL_HUMAN - P85A_HUMAN - GBRA5_HUMAN - ENPL_HUMAN; SELPL_HUMAN - P85A_HUMAN - GBRA6_HUMAN - ENPL_HUMAN; SELPL_HUMAN - P85A_HUMAN - HS90A_HUMAN - ENPL_HUMAN; SELPL_HUMAN - P85A_HUMAN - KIT_HUMAN - ENPL_HUMAN; SELPL_HUMAN - P85A_HUMAN - STAT3_HUMAN - ENPL_HUMAN; SELPL_HUMAN - P85A_HUMAN - VWF_HUMAN - ENPL_HUMAN; SELPL_HUMAN - TNIP1_HUMAN - MK01_HUMAN - ENPL_HUMAN; SELPL_HUMAN - TNIP1_HUMAN - NEMO_HUMAN - ENPL_HUMAN	1000000	0.999998	0.999998	78	73	2	1	SELPL_HUMAN - TNFA_HUMAN - ENPL_HUMAN	1000000	0.896225	1	135	78	2	2	SELPL_HUMAN - TNFA_HUMAN - ENPL_HUMAN; SELPL_HUMAN - VWF_HUMAN - ENPL_HUMAN	1000000	0.939899	1	NA
9:130668957:A_G	9:130668957:A_G:Q14242	0.355643	trans	7.7e-17	Q5JU69	TOR2A_HUMAN	TOR2A	Torsin-2A	ENSG00000160404	171353	171353	13	PSGL-1	Q14242	SELPL_HUMAN	SELPLG	P-selectin glycoprotein ligand 1		4	13	4	8	SELPL_HUMAN - LEUK_HUMAN - AGO2_HUMAN - FXR1_HUMAN - TOR2A_HUMAN; SELPL_HUMAN - MOES_HUMAN - PP1A_HUMAN - TOIP1_HUMAN - TOR2A_HUMAN; SELPL_HUMAN - P85A_HUMAN - CYFP1_HUMAN - FMR1_HUMAN - TOR2A_HUMAN; SELPL_HUMAN - P85A_HUMAN - CYFP1_HUMAN - FXR1_HUMAN - TOR2A_HUMAN; SELPL_HUMAN - P85A_HUMAN - CYFP1_HUMAN - FXR2_HUMAN - TOR2A_HUMAN; SELPL_HUMAN - P85A_HUMAN - HNRPK_HUMAN - FXR1_HUMAN - TOR2A_HUMAN; SELPL_HUMAN - P85A_HUMAN - HNRPK_HUMAN - FXR2_HUMAN - TOR2A_HUMAN; SELPL_HUMAN - P85A_HUMAN - NUCL_HUMAN - FMR1_HUMAN - TOR2A_HUMAN	1000000	0.999998	1		73		0					4	78	3	1	SELPL_HUMAN - TPST2_HUMAN - TOIP1_HUMAN - TOR2A_HUMAN	1000000	0.995371	1	NA
2:60493485:A_G	2:60493485:A_G:P22466	0.88384	trans	3.7e-36	Q9H165	BC11A_HUMAN	BCL11A	B-cell lymphoma/leukemia 11A	ENSG00000119866	184817	184817	1	GAL	P22466	GALA_HUMAN	GAL	Galanin peptides		14	4	4	3	GALA_HUMAN - GALR3_HUMAN - MYC_HUMAN - HDAC1_HUMAN - BC11A_HUMAN; GALA_HUMAN - GALR3_HUMAN - MYC_HUMAN - HDAC2_HUMAN - BC11A_HUMAN; GALA_HUMAN - GALR3_HUMAN - MYC_HUMAN - SIR1_HUMAN - BC11A_HUMAN	1000000	0.999998	1	48	135	2	1	GALA_HUMAN - BCL2_HUMAN - BC11A_HUMAN	1000000	0.924631	1	58	136	2	1	GALA_HUMAN - BCL2_HUMAN - BC11A_HUMAN	1000000	0.877695	1	NA
15:101992998:A_C	15:101992998:A_C:P01127	0.192453	trans	1.5e-08	A2RTX5	SYTC2_HUMAN	TARSL2	Probable threonine--tRNA ligase 2, cytoplasmic	ENSG00000185418	200803	200803	5	PDGF_subunit_B	P01127	PDGFB_HUMAN	PDGFB	Platelet-derived growth factor subunit B		3	55	4	94	PDGFB_HUMAN - ADIPO_HUMAN - SGTA_HUMAN - PSDE_HUMAN - SYTC2_HUMAN; PDGFB_HUMAN - BCAR1_HUMAN - 1433E_HUMAN - PSDE_HUMAN - SYTC2_HUMAN; PDGFB_HUMAN - BCAR1_HUMAN - HS90A_HUMAN - PSDE_HUMAN - SYTC2_HUMAN; PDGFB_HUMAN - CO1A2_HUMAN - SGTA_HUMAN - PSDE_HUMAN - SYTC2_HUMAN; PDGFB_HUMAN - CO1A2_HUMAN - UBQL1_HUMAN - PSDE_HUMAN - SYTC2_HUMAN; PDGFB_HUMAN - CRK_HUMAN - EF1A2_HUMAN - PSDE_HUMAN - SYTC2_HUMAN; PDGFB_HUMAN - CRK_HUMAN - HS90A_HUMAN - PSDE_HUMAN - SYTC2_HUMAN; PDGFB_HUMAN - CRK_HUMAN - PRS10_HUMAN - PSDE_HUMAN - SYTC2_HUMAN; PDGFB_HUMAN - GRB2_HUMAN - ACTA_HUMAN - PSDE_HUMAN - SYTC2_HUMAN; PDGFB_HUMAN - GRB2_HUMAN - ACTB_HUMAN - PSDE_HUMAN - SYTC2_HUMAN; PDGFB_HUMAN - GRB2_HUMAN - ACTG_HUMAN - PSDE_HUMAN - SYTC2_HUMAN; PDGFB_HUMAN - GRB2_HUMAN - ACTN1_HUMAN - PSDE_HUMAN - SYTC2_HUMAN; PDGFB_HUMAN - GRB2_HUMAN - ACTN2_HUMAN - PSDE_HUMAN - SYTC2_HUMAN; PDGFB_HUMAN - GRB2_HUMAN - ACTN4_HUMAN - PSDE_HUMAN - SYTC2_HUMAN; PDGFB_HUMAN - GRB2_HUMAN - ARP2_HUMAN - PSDE_HUMAN - SYTC2_HUMAN; PDGFB_HUMAN - GRB2_HUMAN - DYN1_HUMAN - ABCG1_HUMAN - SYTC2_HUMAN; PDGFB_HUMAN - GRB2_HUMAN - HD_HUMAN - PR40B_HUMAN - SYTC2_HUMAN; PDGFB_HUMAN - GRB2_HUMAN - HS90A_HUMAN - PSDE_HUMAN - SYTC2_HUMAN; PDGFB_HUMAN - GRB2_HUMAN - M4K4_HUMAN - ABCG1_HUMAN - SYTC2_HUMAN; PDGFB_HUMAN - GRB7_HUMAN - KPYM_HUMAN - PSDE_HUMAN - SYTC2_HUMAN; PDGFB_HUMAN - LRP1_HUMAN - HS90A_HUMAN - PSDE_HUMAN - SYTC2_HUMAN; PDGFB_HUMAN - NCK1_HUMAN - ACTB_HUMAN - PSDE_HUMAN - SYTC2_HUMAN; PDGFB_HUMAN - NCK1_HUMAN - ACTG_HUMAN - PSDE_HUMAN - SYTC2_HUMAN; PDGFB_HUMAN - NCK1_HUMAN - ARP2_HUMAN - PSDE_HUMAN - SYTC2_HUMAN; PDGFB_HUMAN - NCK1_HUMAN - DYN1_HUMAN - ABCG1_HUMAN - SYTC2_HUMAN; PDGFB_HUMAN - NCK1_HUMAN - GRP78_HUMAN - PSDE_HUMAN - SYTC2_HUMAN; PDGFB_HUMAN - NCK1_HUMAN - M4K4_HUMAN - ABCG1_HUMAN - SYTC2_HUMAN; PDGFB_HUMAN - NCK2_HUMAN - DYN1_HUMAN - ABCG1_HUMAN - SYTC2_HUMAN; PDGFB_HUMAN - NCK2_HUMAN - PSD10_HUMAN - PSDE_HUMAN - SYTC2_HUMAN; PDGFB_HUMAN - NRP1_HUMAN - EF1A1_HUMAN - PSDE_HUMAN - SYTC2_HUMAN; PDGFB_HUMAN - NRP1_HUMAN - EF1A2_HUMAN - PSDE_HUMAN - SYTC2_HUMAN; PDGFB_HUMAN - NRP1_HUMAN - ENOA_HUMAN - PSDE_HUMAN - SYTC2_HUMAN; PDGFB_HUMAN - NRP1_HUMAN - ENOB_HUMAN - PSDE_HUMAN - SYTC2_HUMAN; PDGFB_HUMAN - NRP1_HUMAN - ENOG_HUMAN - PSDE_HUMAN - SYTC2_HUMAN; PDGFB_HUMAN - OSTP_HUMAN - SGTA_HUMAN - PSDE_HUMAN - SYTC2_HUMAN; PDGFB_HUMAN - OSTP_HUMAN - UBQL4_HUMAN - PSDE_HUMAN - SYTC2_HUMAN; PDGFB_HUMAN - P85A_HUMAN - ACTA_HUMAN - PSDE_HUMAN - SYTC2_HUMAN; PDGFB_HUMAN - P85A_HUMAN - ACTN1_HUMAN - PSDE_HUMAN - SYTC2_HUMAN; PDGFB_HUMAN - P85A_HUMAN - ACTS_HUMAN - PSDE_HUMAN - SYTC2_HUMAN; PDGFB_HUMAN - P85A_HUMAN - DYN1_HUMAN - ABCG1_HUMAN - SYTC2_HUMAN; PDGFB_HUMAN - P85A_HUMAN - HS90A_HUMAN - PSDE_HUMAN - SYTC2_HUMAN; PDGFB_HUMAN - P85A_HUMAN - NCKP1_HUMAN - ABCG1_HUMAN - SYTC2_HUMAN; PDGFB_HUMAN - P85A_HUMAN - PLAK_HUMAN - ABCG1_HUMAN - SYTC2_HUMAN; PDGFB_HUMAN - P85B_HUMAN - ACTA_HUMAN - PSDE_HUMAN - SYTC2_HUMAN; PDGFB_HUMAN - P85B_HUMAN - NCKP1_HUMAN - ABCG1_HUMAN - SYTC2_HUMAN; PDGFB_HUMAN - P85B_HUMAN - PLAK_HUMAN - ABCG1_HUMAN - SYTC2_HUMAN; PDGFB_HUMAN - PGFRB_HUMAN - PRDX2_HUMAN - PSDE_HUMAN - SYTC2_HUMAN; PDGFB_HUMAN - PGFRB_HUMAN - PRDX4_HUMAN - PSDE_HUMAN - SYTC2_HUMAN; PDGFB_HUMAN - PK3CA_HUMAN - HS90A_HUMAN - PSDE_HUMAN - SYTC2_HUMAN; PDGFB_HUMAN - PLCG1_HUMAN - ACTB_HUMAN - PSDE_HUMAN - SYTC2_HUMAN; PDGFB_HUMAN - PLCG1_HUMAN - DYN1_HUMAN - ABCG1_HUMAN - SYTC2_HUMAN; PDGFB_HUMAN - PLCG1_HUMAN - EF1A1_HUMAN - PSDE_HUMAN - SYTC2_HUMAN; PDGFB_HUMAN - PLCG1_HUMAN - EF1A2_HUMAN - PSDE_HUMAN - SYTC2_HUMAN; PDGFB_HUMAN - PLCG1_HUMAN - HS90A_HUMAN - PSDE_HUMAN - SYTC2_HUMAN; PDGFB_HUMAN - PTN11_HUMAN - EF1A1_HUMAN - PSDE_HUMAN - SYTC2_HUMAN; PDGFB_HUMAN - PTN11_HUMAN - EF1A2_HUMAN - PSDE_HUMAN - SYTC2_HUMAN; PDGFB_HUMAN - PTN11_HUMAN - HSP74_HUMAN - PSDE_HUMAN - SYTC2_HUMAN; PDGFB_HUMAN - PTN11_HUMAN - PLAK_HUMAN - ABCG1_HUMAN - SYTC2_HUMAN; PDGFB_HUMAN - RASA1_HUMAN - EF1A1_HUMAN - PSDE_HUMAN - SYTC2_HUMAN; PDGFB_HUMAN - RASA1_HUMAN - HD_HUMAN - PR40B_HUMAN - SYTC2_HUMAN; PDGFB_HUMAN - RASA1_HUMAN - M4K4_HUMAN - ABCG1_HUMAN - SYTC2_HUMAN; PDGFB_HUMAN - SOS1_HUMAN - ACTA_HUMAN - PSDE_HUMAN - SYTC2_HUMAN; PDGFB_HUMAN - SOS1_HUMAN - HS90A_HUMAN - PSDE_HUMAN - SYTC2_HUMAN; PDGFB_HUMAN - SPRC_HUMAN - UBQL1_HUMAN - PSDE_HUMAN - SYTC2_HUMAN; PDGFB_HUMAN - SRC_HUMAN - ACTN1_HUMAN - PSDE_HUMAN - SYTC2_HUMAN; PDGFB_HUMAN - SRC_HUMAN - ACTS_HUMAN - PSDE_HUMAN - SYTC2_HUMAN; PDGFB_HUMAN - SRC_HUMAN - AT1A1_HUMAN - ABCG1_HUMAN - SYTC2_HUMAN; PDGFB_HUMAN - SRC_HUMAN - DYN1_HUMAN - ABCG1_HUMAN - SYTC2_HUMAN; PDGFB_HUMAN - SRC_HUMAN - ENOA_HUMAN - PSDE_HUMAN - SYTC2_HUMAN; PDGFB_HUMAN - SRC_HUMAN - ENOB_HUMAN - PSDE_HUMAN - SYTC2_HUMAN; PDGFB_HUMAN - SRC_HUMAN - ENOG_HUMAN - PSDE_HUMAN - SYTC2_HUMAN; PDGFB_HUMAN - SRC_HUMAN - HS90A_HUMAN - PSDE_HUMAN - SYTC2_HUMAN; PDGFB_HUMAN - SRC_HUMAN - HS90B_HUMAN - PSDE_HUMAN - SYTC2_HUMAN; PDGFB_HUMAN - SRC_HUMAN - PSB9_HUMAN - PSDE_HUMAN - SYTC2_HUMAN; PDGFB_HUMAN - STA5B_HUMAN - CDK2_HUMAN - PSDE_HUMAN - SYTC2_HUMAN; PDGFB_HUMAN - STA5B_HUMAN - ELP2_HUMAN - PR40B_HUMAN - SYTC2_HUMAN; PDGFB_HUMAN - STAT1_HUMAN - 6PGD_HUMAN - PSDE_HUMAN - SYTC2_HUMAN; PDGFB_HUMAN - STAT1_HUMAN - ACTG_HUMAN - PSDE_HUMAN - SYTC2_HUMAN; PDGFB_HUMAN - STAT1_HUMAN - ELP2_HUMAN - PR40B_HUMAN - SYTC2_HUMAN; PDGFB_HUMAN - STAT1_HUMAN - IMA5_HUMAN - PSDE_HUMAN - SYTC2_HUMAN; PDGFB_HUMAN - STAT1_HUMAN - PABP3_HUMAN - PSDE_HUMAN - SYTC2_HUMAN; PDGFB_HUMAN - STAT1_HUMAN - PFKAL_HUMAN - PSDE_HUMAN - SYTC2_HUMAN; PDGFB_HUMAN - STAT1_HUMAN - PRS6A_HUMAN - PSDE_HUMAN - SYTC2_HUMAN; PDGFB_HUMAN - STAT3_HUMAN - ELP2_HUMAN - PR40B_HUMAN - SYTC2_HUMAN; PDGFB_HUMAN - STAT3_HUMAN - HS90A_HUMAN - PSDE_HUMAN - SYTC2_HUMAN; PDGFB_HUMAN - STAT3_HUMAN - IMA5_HUMAN - PSDE_HUMAN - SYTC2_HUMAN; PDGFB_HUMAN - STAT3_HUMAN - PCBP1_HUMAN - ABCG1_HUMAN - SYTC2_HUMAN; PDGFB_HUMAN - STAT3_HUMAN - PRDX2_HUMAN - PSDE_HUMAN - SYTC2_HUMAN; PDGFB_HUMAN - STAT3_HUMAN - TCPQ_HUMAN - PSDE_HUMAN - SYTC2_HUMAN; PDGFB_HUMAN - TSP1_HUMAN - ACTN1_HUMAN - PSDE_HUMAN - SYTC2_HUMAN; PDGFB_HUMAN - TSP1_HUMAN - PSMD4_HUMAN - PSDE_HUMAN - SYTC2_HUMAN; PDGFB_HUMAN - VEGFA_HUMAN - HS90A_HUMAN - PSDE_HUMAN - SYTC2_HUMAN; PDGFB_HUMAN - VEGFA_HUMAN - HSP74_HUMAN - PSDE_HUMAN - SYTC2_HUMAN; PDGFB_HUMAN - VEGFA_HUMAN - RPB1_HUMAN - PR40B_HUMAN - SYTC2_HUMAN	1000000	0.999998	1	4	70	3	4	PDGFB_HUMAN - ABL1_HUMAN - AIMP2_HUMAN - SYTC2_HUMAN; PDGFB_HUMAN - IL8_HUMAN - AIMP1_HUMAN - SYTC2_HUMAN; PDGFB_HUMAN - MYC_HUMAN - AIMP2_HUMAN - SYTC2_HUMAN; PDGFB_HUMAN - TNFA_HUMAN - AIMP1_HUMAN - SYTC2_HUMAN	1000000	0.994714	1	7	116	3	10	PDGFB_HUMAN - ABL1_HUMAN - AIMP2_HUMAN - SYTC2_HUMAN; PDGFB_HUMAN - ACTC_HUMAN - PSDE_HUMAN - SYTC2_HUMAN; PDGFB_HUMAN - CCL2_HUMAN - ABCG1_HUMAN - SYTC2_HUMAN; PDGFB_HUMAN - CSF1_HUMAN - ABCG1_HUMAN - SYTC2_HUMAN; PDGFB_HUMAN - IL1B_HUMAN - ABCG1_HUMAN - SYTC2_HUMAN; PDGFB_HUMAN - IL6_HUMAN - ABCG1_HUMAN - SYTC2_HUMAN; PDGFB_HUMAN - IL8_HUMAN - AIMP1_HUMAN - SYTC2_HUMAN; PDGFB_HUMAN - MYC_HUMAN - AIMP2_HUMAN - SYTC2_HUMAN; PDGFB_HUMAN - TNFA_HUMAN - ABCG1_HUMAN - SYTC2_HUMAN; PDGFB_HUMAN - TNFA_HUMAN - AIMP1_HUMAN - SYTC2_HUMAN	1000000	0.999993	1	NA
9:130668957:A_G	9:130668957:A_G:Q14242	0.355643	trans	7.7e-17	P61764	STXB1_HUMAN	STXBP1	Syntaxin-binding protein 1	ENSG00000136854	211497	211497	18	PSGL-1	Q14242	SELPL_HUMAN	SELPLG	P-selectin glycoprotein ligand 1		75	13	3	5	SELPL_HUMAN - FLOT2_HUMAN - A4_HUMAN - STXB1_HUMAN; SELPL_HUMAN - LYAM1_HUMAN - KPCA_HUMAN - STXB1_HUMAN; SELPL_HUMAN - MOES_HUMAN - LRRK2_HUMAN - STXB1_HUMAN; SELPL_HUMAN - P85A_HUMAN - SQSTM_HUMAN - STXB1_HUMAN; SELPL_HUMAN - P85A_HUMAN - TAU_HUMAN - STXB1_HUMAN	1000000	0.999998	1	62	73	3	27	SELPL_HUMAN - APOE_HUMAN - INS_HUMAN - STXB1_HUMAN; SELPL_HUMAN - APOE_HUMAN - SYPH_HUMAN - STXB1_HUMAN; SELPL_HUMAN - CCL2_HUMAN - INS_HUMAN - STXB1_HUMAN; SELPL_HUMAN - CCR5_HUMAN - 7B2_HUMAN - STXB1_HUMAN; SELPL_HUMAN - CD34_HUMAN - SYPH_HUMAN - STXB1_HUMAN; SELPL_HUMAN - CD4_HUMAN - SPTN1_HUMAN - STXB1_HUMAN; SELPL_HUMAN - EZRI_HUMAN - STX3_HUMAN - STXB1_HUMAN; SELPL_HUMAN - FINC_HUMAN - INS_HUMAN - STXB1_HUMAN; SELPL_HUMAN - GLI2_HUMAN - STX1A_HUMAN - STXB1_HUMAN; SELPL_HUMAN - ICAM1_HUMAN - INS_HUMAN - STXB1_HUMAN; SELPL_HUMAN - IL10_HUMAN - INS_HUMAN - STXB1_HUMAN; SELPL_HUMAN - IL1B_HUMAN - FOXM1_HUMAN - STXB1_HUMAN; SELPL_HUMAN - IL1B_HUMAN - INS_HUMAN - STXB1_HUMAN; SELPL_HUMAN - IL1B_HUMAN - SYPH_HUMAN - STXB1_HUMAN; SELPL_HUMAN - IL6_HUMAN - INS_HUMAN - STXB1_HUMAN; SELPL_HUMAN - IL8_HUMAN - STX1A_HUMAN - STXB1_HUMAN; SELPL_HUMAN - IL8_HUMAN - STX2_HUMAN - STXB1_HUMAN; SELPL_HUMAN - LYAM2_HUMAN - INS_HUMAN - STXB1_HUMAN; SELPL_HUMAN - LYAM3_HUMAN - SNP23_HUMAN - STXB1_HUMAN; SELPL_HUMAN - PTPRC_HUMAN - SYPH_HUMAN - STXB1_HUMAN; SELPL_HUMAN - THRB_HUMAN - 7B2_HUMAN - STXB1_HUMAN; SELPL_HUMAN - TNFA_HUMAN - FOXM1_HUMAN - STXB1_HUMAN; SELPL_HUMAN - TNFA_HUMAN - INS_HUMAN - STXB1_HUMAN; SELPL_HUMAN - TNFA_HUMAN - STX1A_HUMAN - STXB1_HUMAN; SELPL_HUMAN - VCAM1_HUMAN - INS_HUMAN - STXB1_HUMAN; SELPL_HUMAN - VWF_HUMAN - STX2_HUMAN - STXB1_HUMAN; SELPL_HUMAN - VWF_HUMAN - STXB5_HUMAN - STXB1_HUMAN	1000000	1	1	118	78	3	88	SELPL_HUMAN - APOE_HUMAN - A4_HUMAN - STXB1_HUMAN; SELPL_HUMAN - APOE_HUMAN - DLG4_HUMAN - STXB1_HUMAN; SELPL_HUMAN - APOE_HUMAN - INS_HUMAN - STXB1_HUMAN; SELPL_HUMAN - APOE_HUMAN - LRRK2_HUMAN - STXB1_HUMAN; SELPL_HUMAN - APOE_HUMAN - SYPH_HUMAN - STXB1_HUMAN; SELPL_HUMAN - APOE_HUMAN - TAU_HUMAN - STXB1_HUMAN; SELPL_HUMAN - CADH5_HUMAN - KPCA_HUMAN - STXB1_HUMAN; SELPL_HUMAN - CCL2_HUMAN - INS_HUMAN - STXB1_HUMAN; SELPL_HUMAN - CCR5_HUMAN - 7B2_HUMAN - STXB1_HUMAN; SELPL_HUMAN - CD34_HUMAN - SYPH_HUMAN - STXB1_HUMAN; SELPL_HUMAN - CD44_HUMAN - KPCA_HUMAN - STXB1_HUMAN; SELPL_HUMAN - CD4_HUMAN - DCE2_HUMAN - STXB1_HUMAN; SELPL_HUMAN - CD4_HUMAN - SPTN1_HUMAN - STXB1_HUMAN; SELPL_HUMAN - EZRI_HUMAN - DLG4_HUMAN - STXB1_HUMAN; SELPL_HUMAN - EZRI_HUMAN - KPCA_HUMAN - STXB1_HUMAN; SELPL_HUMAN - EZRI_HUMAN - STX3_HUMAN - STXB1_HUMAN; SELPL_HUMAN - FINC_HUMAN - A4_HUMAN - STXB1_HUMAN; SELPL_HUMAN - FINC_HUMAN - INS_HUMAN - STXB1_HUMAN; SELPL_HUMAN - FINC_HUMAN - KPCA_HUMAN - STXB1_HUMAN; SELPL_HUMAN - FINC_HUMAN - KPCB_HUMAN - STXB1_HUMAN; SELPL_HUMAN - FLOT1_HUMAN - A4_HUMAN - STXB1_HUMAN; SELPL_HUMAN - FLOT2_HUMAN - A4_HUMAN - STXB1_HUMAN; SELPL_HUMAN - FPR1_HUMAN - KPCA_HUMAN - STXB1_HUMAN; SELPL_HUMAN - FPR1_HUMAN - KPCB_HUMAN - STXB1_HUMAN; SELPL_HUMAN - FPR1_HUMAN - PLD1_HUMAN - STXB1_HUMAN; SELPL_HUMAN - GLI2_HUMAN - KPCA_HUMAN - STXB1_HUMAN; SELPL_HUMAN - GLI2_HUMAN - KPCB_HUMAN - STXB1_HUMAN; SELPL_HUMAN - GLI2_HUMAN - STX1A_HUMAN - STXB1_HUMAN; SELPL_HUMAN - ICAM1_HUMAN - INS_HUMAN - STXB1_HUMAN; SELPL_HUMAN - ICAM1_HUMAN - KPCA_HUMAN - STXB1_HUMAN; SELPL_HUMAN - ICAM1_HUMAN - KPCB_HUMAN - STXB1_HUMAN; SELPL_HUMAN - IL10_HUMAN - DCE2_HUMAN - STXB1_HUMAN; SELPL_HUMAN - IL10_HUMAN - INS_HUMAN - STXB1_HUMAN; SELPL_HUMAN - IL1B_HUMAN - A4_HUMAN - STXB1_HUMAN; SELPL_HUMAN - IL1B_HUMAN - DLG4_HUMAN - STXB1_HUMAN; SELPL_HUMAN - IL1B_HUMAN - FOXM1_HUMAN - STXB1_HUMAN; SELPL_HUMAN - IL1B_HUMAN - INS_HUMAN - STXB1_HUMAN; SELPL_HUMAN - IL1B_HUMAN - KPCA_HUMAN - STXB1_HUMAN; SELPL_HUMAN - IL1B_HUMAN - SQSTM_HUMAN - STXB1_HUMAN; SELPL_HUMAN - IL1B_HUMAN - SYPH_HUMAN - STXB1_HUMAN; SELPL_HUMAN - IL4_HUMAN - DCE2_HUMAN - STXB1_HUMAN; SELPL_HUMAN - IL6_HUMAN - A4_HUMAN - STXB1_HUMAN; SELPL_HUMAN - IL6_HUMAN - INS_HUMAN - STXB1_HUMAN; SELPL_HUMAN - IL6_HUMAN - KPCA_HUMAN - STXB1_HUMAN; SELPL_HUMAN - IL8_HUMAN - KPCA_HUMAN - STXB1_HUMAN; SELPL_HUMAN - IL8_HUMAN - KPCB_HUMAN - STXB1_HUMAN; SELPL_HUMAN - IL8_HUMAN - KPCD1_HUMAN - STXB1_HUMAN; SELPL_HUMAN - IL8_HUMAN - PLD2_HUMAN - STXB1_HUMAN; SELPL_HUMAN - IL8_HUMAN - STX1A_HUMAN - STXB1_HUMAN; SELPL_HUMAN - IL8_HUMAN - STX2_HUMAN - STXB1_HUMAN; SELPL_HUMAN - ITB2_HUMAN - KPCA_HUMAN - STXB1_HUMAN; SELPL_HUMAN - ITB2_HUMAN - KPCB_HUMAN - STXB1_HUMAN; SELPL_HUMAN - ITB2_HUMAN - KPCG_HUMAN - STXB1_HUMAN; SELPL_HUMAN - KSYK_HUMAN - KPCD1_HUMAN - STXB1_HUMAN; SELPL_HUMAN - KSYK_HUMAN - TAU_HUMAN - STXB1_HUMAN; SELPL_HUMAN - LYAM1_HUMAN - KPCA_HUMAN - STXB1_HUMAN; SELPL_HUMAN - LYAM2_HUMAN - INS_HUMAN - STXB1_HUMAN; SELPL_HUMAN - LYAM3_HUMAN - SNP23_HUMAN - STXB1_HUMAN; SELPL_HUMAN - MOES_HUMAN - DLG4_HUMAN - STXB1_HUMAN; SELPL_HUMAN - MOES_HUMAN - LRRK2_HUMAN - STXB1_HUMAN; SELPL_HUMAN - MOES_HUMAN - SPTB2_HUMAN - STXB1_HUMAN; SELPL_HUMAN - MOES_HUMAN - SPTN1_HUMAN - STXB1_HUMAN; SELPL_HUMAN - P85A_HUMAN - DYN1_HUMAN - STXB1_HUMAN; SELPL_HUMAN - P85A_HUMAN - GBRA1_HUMAN - STXB1_HUMAN; SELPL_HUMAN - P85A_HUMAN - INS_HUMAN - STXB1_HUMAN; SELPL_HUMAN - P85A_HUMAN - KPCB_HUMAN - STXB1_HUMAN; SELPL_HUMAN - P85A_HUMAN - SQSTM_HUMAN - STXB1_HUMAN; SELPL_HUMAN - P85A_HUMAN - TAU_HUMAN - STXB1_HUMAN; SELPL_HUMAN - PTPRC_HUMAN - SYPH_HUMAN - STXB1_HUMAN; SELPL_HUMAN - RADI_HUMAN - DLG4_HUMAN - STXB1_HUMAN; SELPL_HUMAN - RADI_HUMAN - KPCA_HUMAN - STXB1_HUMAN; SELPL_HUMAN - SCRB2_HUMAN - LRRK2_HUMAN - STXB1_HUMAN; SELPL_HUMAN - THRB_HUMAN - 7B2_HUMAN - STXB1_HUMAN; SELPL_HUMAN - THRB_HUMAN - A4_HUMAN - STXB1_HUMAN; SELPL_HUMAN - THRB_HUMAN - KPCA_HUMAN - STXB1_HUMAN; SELPL_HUMAN - THRB_HUMAN - KPCB_HUMAN - STXB1_HUMAN; SELPL_HUMAN - TNFA_HUMAN - A4_HUMAN - STXB1_HUMAN; SELPL_HUMAN - TNFA_HUMAN - FOXM1_HUMAN - STXB1_HUMAN; SELPL_HUMAN - TNFA_HUMAN - HS71L_HUMAN - STXB1_HUMAN; SELPL_HUMAN - TNFA_HUMAN - INS_HUMAN - STXB1_HUMAN; SELPL_HUMAN - TNFA_HUMAN - KPCA_HUMAN - STXB1_HUMAN; SELPL_HUMAN - TNFA_HUMAN - KPCB_HUMAN - STXB1_HUMAN; SELPL_HUMAN - TNFA_HUMAN - STX1A_HUMAN - STXB1_HUMAN; SELPL_HUMAN - VCAM1_HUMAN - INS_HUMAN - STXB1_HUMAN; SELPL_HUMAN - VCAM1_HUMAN - KPCA_HUMAN - STXB1_HUMAN; SELPL_HUMAN - VCAM1_HUMAN - KPCB_HUMAN - STXB1_HUMAN; SELPL_HUMAN - VWF_HUMAN - STX2_HUMAN - STXB1_HUMAN; SELPL_HUMAN - VWF_HUMAN - STXB5_HUMAN - STXB1_HUMAN	1000000	1	1	NA
19:49259529:A_G	19:49259529:A_G:P07339	0.408408	trans	1.7e-09	P13807	GYS1_HUMAN	GYS1	Glycogen [starch] synthase, muscle	ENSG00000104812	211853	211853	24	CTSD	P07339	CATD_HUMAN	CTSD	Cathepsin D		30	25	3	32	CATD_HUMAN - A4_HUMAN - GSK3B_HUMAN - GYS1_HUMAN; CATD_HUMAN - A4_HUMAN - HSP7C_HUMAN - GYS1_HUMAN; CATD_HUMAN - A4_HUMAN - TAU_HUMAN - GYS1_HUMAN; CATD_HUMAN - GOGA2_HUMAN - CDK2_HUMAN - GYS1_HUMAN; CATD_HUMAN - GRP78_HUMAN - HS71B_HUMAN - GYS1_HUMAN; CATD_HUMAN - GRP78_HUMAN - HS71L_HUMAN - GYS1_HUMAN; CATD_HUMAN - GRP78_HUMAN - HSP72_HUMAN - GYS1_HUMAN; CATD_HUMAN - GRP78_HUMAN - HSP76_HUMAN - GYS1_HUMAN; CATD_HUMAN - GRP78_HUMAN - HSP7C_HUMAN - GYS1_HUMAN; CATD_HUMAN - GRP78_HUMAN - PP1G_HUMAN - GYS1_HUMAN; CATD_HUMAN - HBA_HUMAN - HS71B_HUMAN - GYS1_HUMAN; CATD_HUMAN - HG2A_HUMAN - HS71B_HUMAN - GYS1_HUMAN; CATD_HUMAN - KI13B_HUMAN - MK11_HUMAN - GYS1_HUMAN; CATD_HUMAN - KI13B_HUMAN - MK12_HUMAN - GYS1_HUMAN; CATD_HUMAN - KI13B_HUMAN - MK13_HUMAN - GYS1_HUMAN; CATD_HUMAN - KI13B_HUMAN - PP1A_HUMAN - GYS1_HUMAN; CATD_HUMAN - LAMP1_HUMAN - LRRK2_HUMAN - GYS1_HUMAN; CATD_HUMAN - LAMP2_HUMAN - HSP7C_HUMAN - GYS1_HUMAN; CATD_HUMAN - LAMP2_HUMAN - LRRK2_HUMAN - GYS1_HUMAN; CATD_HUMAN - PLK3_HUMAN - CDK2_HUMAN - GYS1_HUMAN; CATD_HUMAN - PLSI_HUMAN - CDK2_HUMAN - GYS1_HUMAN; CATD_HUMAN - PLSL_HUMAN - CDK2_HUMAN - GYS1_HUMAN; CATD_HUMAN - PLST_HUMAN - CDK2_HUMAN - GYS1_HUMAN; CATD_HUMAN - SYUA_HUMAN - GBRL1_HUMAN - GYS1_HUMAN; CATD_HUMAN - SYUA_HUMAN - GSK3B_HUMAN - GYS1_HUMAN; CATD_HUMAN - SYUA_HUMAN - HS71B_HUMAN - GYS1_HUMAN; CATD_HUMAN - SYUA_HUMAN - HS71L_HUMAN - GYS1_HUMAN; CATD_HUMAN - SYUA_HUMAN - HSP72_HUMAN - GYS1_HUMAN; CATD_HUMAN - SYUA_HUMAN - HSP76_HUMAN - GYS1_HUMAN; CATD_HUMAN - SYUA_HUMAN - HSP7C_HUMAN - GYS1_HUMAN; CATD_HUMAN - SYUA_HUMAN - LRRK2_HUMAN - GYS1_HUMAN; CATD_HUMAN - SYUA_HUMAN - TAU_HUMAN - GYS1_HUMAN	1000000	0.999998	1	21	178	3	215	CATD_HUMAN - A2MG_HUMAN - INS_HUMAN - GYS1_HUMAN; CATD_HUMAN - A4_HUMAN - GSK3B_HUMAN - GYS1_HUMAN; CATD_HUMAN - A4_HUMAN - INSR_HUMAN - GYS1_HUMAN; CATD_HUMAN - ACE_HUMAN - INS_HUMAN - GYS1_HUMAN; CATD_HUMAN - AHR_HUMAN - GTR1_HUMAN - GYS1_HUMAN; CATD_HUMAN - ANGT_HUMAN - GSK3B_HUMAN - GYS1_HUMAN; CATD_HUMAN - ANGT_HUMAN - GTR4_HUMAN - GYS1_HUMAN; CATD_HUMAN - ANGT_HUMAN - INSR_HUMAN - GYS1_HUMAN; CATD_HUMAN - ANGT_HUMAN - INS_HUMAN - GYS1_HUMAN; CATD_HUMAN - ANGT_HUMAN - IRS1_HUMAN - GYS1_HUMAN; CATD_HUMAN - APOE_HUMAN - GSK3B_HUMAN - GYS1_HUMAN; CATD_HUMAN - APOE_HUMAN - INS_HUMAN - GYS1_HUMAN; CATD_HUMAN - APOE_HUMAN - IRS2_HUMAN - GYS1_HUMAN; CATD_HUMAN - ATG5_HUMAN - GSK3B_HUMAN - GYS1_HUMAN; CATD_HUMAN - ATG7_HUMAN - INS_HUMAN - GYS1_HUMAN; CATD_HUMAN - BACE1_HUMAN - GSK3B_HUMAN - GYS1_HUMAN; CATD_HUMAN - BACE1_HUMAN - INSR_HUMAN - GYS1_HUMAN; CATD_HUMAN - BCL2_HUMAN - GSK3B_HUMAN - GYS1_HUMAN; CATD_HUMAN - BCL2_HUMAN - GTR1_HUMAN - GYS1_HUMAN; CATD_HUMAN - BCL2_HUMAN - GTR2_HUMAN - GYS1_HUMAN; CATD_HUMAN - BCL2_HUMAN - IRS1_HUMAN - GYS1_HUMAN; CATD_HUMAN - BCL2_HUMAN - IRS2_HUMAN - GYS1_HUMAN; CATD_HUMAN - BECN1_HUMAN - GSK3B_HUMAN - GYS1_HUMAN; CATD_HUMAN - CADH1_HUMAN - GSK3B_HUMAN - GYS1_HUMAN; CATD_HUMAN - CADH1_HUMAN - GTR1_HUMAN - GYS1_HUMAN; CATD_HUMAN - CADH1_HUMAN - KPYM_HUMAN - GYS1_HUMAN; CATD_HUMAN - CASP3_HUMAN - GSK3B_HUMAN - GYS1_HUMAN; CATD_HUMAN - CASP3_HUMAN - GTR1_HUMAN - GYS1_HUMAN; CATD_HUMAN - CASP3_HUMAN - GTR2_HUMAN - GYS1_HUMAN; CATD_HUMAN - CASP3_HUMAN - INSR_HUMAN - GYS1_HUMAN; CATD_HUMAN - CASP3_HUMAN - INS_HUMAN - GYS1_HUMAN; CATD_HUMAN - CASP3_HUMAN - IRS1_HUMAN - GYS1_HUMAN; CATD_HUMAN - CASP3_HUMAN - IRS2_HUMAN - GYS1_HUMAN; CATD_HUMAN - CASP3_HUMAN - KPYM_HUMAN - GYS1_HUMAN; CATD_HUMAN - CASP8_HUMAN - GSK3B_HUMAN - GYS1_HUMAN; CATD_HUMAN - CASP9_HUMAN - GSK3B_HUMAN - GYS1_HUMAN; CATD_HUMAN - CATA_HUMAN - GTR4_HUMAN - GYS1_HUMAN; CATD_HUMAN - CATA_HUMAN - INS_HUMAN - GYS1_HUMAN; CATD_HUMAN - CCND1_HUMAN - GSK3B_HUMAN - GYS1_HUMAN; CATD_HUMAN - CCND1_HUMAN - GTR1_HUMAN - GYS1_HUMAN; CATD_HUMAN - CCND1_HUMAN - IRS1_HUMAN - GYS1_HUMAN; CATD_HUMAN - CCND1_HUMAN - IRS2_HUMAN - GYS1_HUMAN; CATD_HUMAN - CCND1_HUMAN - KPYM_HUMAN - GYS1_HUMAN; CATD_HUMAN - CCNE1_HUMAN - GSK3B_HUMAN - GYS1_HUMAN; CATD_HUMAN - CD44_HUMAN - GSK3B_HUMAN - GYS1_HUMAN; CATD_HUMAN - CD44_HUMAN - GTR1_HUMAN - GYS1_HUMAN; CATD_HUMAN - CD68_HUMAN - GTR1_HUMAN - GYS1_HUMAN; CATD_HUMAN - CD68_HUMAN - PGM1_HUMAN - GYS1_HUMAN; CATD_HUMAN - DPP4_HUMAN - GTR2_HUMAN - GYS1_HUMAN; CATD_HUMAN - DPP4_HUMAN - INSR_HUMAN - GYS1_HUMAN; CATD_HUMAN - DPP4_HUMAN - INS_HUMAN - GYS1_HUMAN; CATD_HUMAN - EEA1_HUMAN - GTR4_HUMAN - GYS1_HUMAN; CATD_HUMAN - EGFR_HUMAN - GSK3B_HUMAN - GYS1_HUMAN; CATD_HUMAN - EGFR_HUMAN - GTR1_HUMAN - GYS1_HUMAN; CATD_HUMAN - EGFR_HUMAN - INSR_HUMAN - GYS1_HUMAN; CATD_HUMAN - EGFR_HUMAN - IRS1_HUMAN - GYS1_HUMAN; CATD_HUMAN - EGFR_HUMAN - IRS2_HUMAN - GYS1_HUMAN; CATD_HUMAN - EGFR_HUMAN - KPYM_HUMAN - GYS1_HUMAN; CATD_HUMAN - EGF_HUMAN - GSK3B_HUMAN - GYS1_HUMAN; CATD_HUMAN - EGF_HUMAN - INSR_HUMAN - GYS1_HUMAN; CATD_HUMAN - EGF_HUMAN - INS_HUMAN - GYS1_HUMAN; CATD_HUMAN - EGF_HUMAN - IRS1_HUMAN - GYS1_HUMAN; CATD_HUMAN - ENOA_HUMAN - GTR1_HUMAN - GYS1_HUMAN; CATD_HUMAN - ENOA_HUMAN - KPYM_HUMAN - GYS1_HUMAN; CATD_HUMAN - ENOA_HUMAN - PFKAM_HUMAN - GYS1_HUMAN; CATD_HUMAN - ENOA_HUMAN - PGAM2_HUMAN - GYS1_HUMAN; CATD_HUMAN - ENOA_HUMAN - PGM1_HUMAN - GYS1_HUMAN; CATD_HUMAN - ERBB2_HUMAN - GSK3B_HUMAN - GYS1_HUMAN; CATD_HUMAN - ERBB2_HUMAN - GTR1_HUMAN - GYS1_HUMAN; CATD_HUMAN - ERBB2_HUMAN - INSR_HUMAN - GYS1_HUMAN; CATD_HUMAN - ESR1_HUMAN - GSK3B_HUMAN - GYS1_HUMAN; CATD_HUMAN - ESR1_HUMAN - GTR1_HUMAN - GYS1_HUMAN; CATD_HUMAN - ESR1_HUMAN - INSR_HUMAN - GYS1_HUMAN; CATD_HUMAN - ESR1_HUMAN - IRS1_HUMAN - GYS1_HUMAN; CATD_HUMAN - FGF2_HUMAN - GSK3B_HUMAN - GYS1_HUMAN; CATD_HUMAN - FGF2_HUMAN - INS_HUMAN - GYS1_HUMAN; CATD_HUMAN - FINC_HUMAN - GSK3B_HUMAN - GYS1_HUMAN; CATD_HUMAN - FINC_HUMAN - GTR1_HUMAN - GYS1_HUMAN; CATD_HUMAN - FINC_HUMAN - INSR_HUMAN - GYS1_HUMAN; CATD_HUMAN - FINC_HUMAN - INS_HUMAN - GYS1_HUMAN; CATD_HUMAN - GFAP_HUMAN - GSK3B_HUMAN - GYS1_HUMAN; CATD_HUMAN - GFAP_HUMAN - GTR1_HUMAN - GYS1_HUMAN; CATD_HUMAN - GLI2_HUMAN - GSK3B_HUMAN - GYS1_HUMAN; CATD_HUMAN - GRP78_HUMAN - GSK3B_HUMAN - GYS1_HUMAN; CATD_HUMAN - GRP78_HUMAN - GTR1_HUMAN - GYS1_HUMAN; CATD_HUMAN - GRP78_HUMAN - INS_HUMAN - GYS1_HUMAN; CATD_HUMAN - GRP78_HUMAN - IRS1_HUMAN - GYS1_HUMAN; CATD_HUMAN - HD_HUMAN - GSK3B_HUMAN - GYS1_HUMAN; CATD_HUMAN - HSPB1_HUMAN - GSK3B_HUMAN - GYS1_HUMAN; CATD_HUMAN - IBP3_HUMAN - GTR1_HUMAN - GYS1_HUMAN; CATD_HUMAN - IBP3_HUMAN - INSR_HUMAN - GYS1_HUMAN; CATD_HUMAN - IBP3_HUMAN - INS_HUMAN - GYS1_HUMAN; CATD_HUMAN - IBP3_HUMAN - IRS1_HUMAN - GYS1_HUMAN; CATD_HUMAN - IBP3_HUMAN - IRS2_HUMAN - GYS1_HUMAN; CATD_HUMAN - ICAL_HUMAN - GSK3B_HUMAN - GYS1_HUMAN; CATD_HUMAN - IDE_HUMAN - GSK3B_HUMAN - GYS1_HUMAN; CATD_HUMAN - IDE_HUMAN - INSR_HUMAN - GYS1_HUMAN; CATD_HUMAN - IDE_HUMAN - INS_HUMAN - GYS1_HUMAN; CATD_HUMAN - IDE_HUMAN - IRS1_HUMAN - GYS1_HUMAN; CATD_HUMAN - IGF1_HUMAN - GSK3B_HUMAN - GYS1_HUMAN	1000000	1	1	47	194	3	479	CATD_HUMAN - A2MG_HUMAN - INS_HUMAN - GYS1_HUMAN; CATD_HUMAN - A4_HUMAN - GSK3B_HUMAN - GYS1_HUMAN; CATD_HUMAN - A4_HUMAN - HSP7C_HUMAN - GYS1_HUMAN; CATD_HUMAN - A4_HUMAN - INSR_HUMAN - GYS1_HUMAN; CATD_HUMAN - A4_HUMAN - KCC2A_HUMAN - GYS1_HUMAN; CATD_HUMAN - A4_HUMAN - TAU_HUMAN - GYS1_HUMAN; CATD_HUMAN - ACE_HUMAN - INS_HUMAN - GYS1_HUMAN; CATD_HUMAN - AHR_HUMAN - CDK2_HUMAN - GYS1_HUMAN; CATD_HUMAN - AHR_HUMAN - GTR1_HUMAN - GYS1_HUMAN; CATD_HUMAN - ANGT_HUMAN - GSK3B_HUMAN - GYS1_HUMAN; CATD_HUMAN - ANGT_HUMAN - GTR4_HUMAN - GYS1_HUMAN; CATD_HUMAN - ANGT_HUMAN - INSR_HUMAN - GYS1_HUMAN; CATD_HUMAN - ANGT_HUMAN - INS_HUMAN - GYS1_HUMAN; CATD_HUMAN - ANGT_HUMAN - IRS1_HUMAN - GYS1_HUMAN; CATD_HUMAN - ANXA1_HUMAN - HS71B_HUMAN - GYS1_HUMAN; CATD_HUMAN - ANXA1_HUMAN - HSP7C_HUMAN - GYS1_HUMAN; CATD_HUMAN - ANXA2_HUMAN - HSP7C_HUMAN - GYS1_HUMAN; CATD_HUMAN - APOE_HUMAN - ABCG1_HUMAN - GYS1_HUMAN; CATD_HUMAN - APOE_HUMAN - GSK3B_HUMAN - GYS1_HUMAN; CATD_HUMAN - APOE_HUMAN - INS_HUMAN - GYS1_HUMAN; CATD_HUMAN - APOE_HUMAN - IRS2_HUMAN - GYS1_HUMAN; CATD_HUMAN - APOE_HUMAN - LRRK2_HUMAN - GYS1_HUMAN; CATD_HUMAN - APOE_HUMAN - TAU_HUMAN - GYS1_HUMAN; CATD_HUMAN - ASM_HUMAN - LRRK2_HUMAN - GYS1_HUMAN; CATD_HUMAN - AT132_HUMAN - HSP7C_HUMAN - GYS1_HUMAN; CATD_HUMAN - AT132_HUMAN - LRRK2_HUMAN - GYS1_HUMAN; CATD_HUMAN - AT132_HUMAN - TAU_HUMAN - GYS1_HUMAN; CATD_HUMAN - ATG5_HUMAN - GBRL1_HUMAN - GYS1_HUMAN; CATD_HUMAN - ATG5_HUMAN - GSK3B_HUMAN - GYS1_HUMAN; CATD_HUMAN - ATG7_HUMAN - GBRL1_HUMAN - GYS1_HUMAN; CATD_HUMAN - ATG7_HUMAN - INS_HUMAN - GYS1_HUMAN; CATD_HUMAN - BACE1_HUMAN - GSK3B_HUMAN - GYS1_HUMAN; CATD_HUMAN - BACE1_HUMAN - INSR_HUMAN - GYS1_HUMAN; CATD_HUMAN - BACE1_HUMAN - TAU_HUMAN - GYS1_HUMAN; CATD_HUMAN - BCL2_HUMAN - CDK2_HUMAN - GYS1_HUMAN; CATD_HUMAN - BCL2_HUMAN - GSK3B_HUMAN - GYS1_HUMAN; CATD_HUMAN - BCL2_HUMAN - GTR1_HUMAN - GYS1_HUMAN; CATD_HUMAN - BCL2_HUMAN - GTR2_HUMAN - GYS1_HUMAN; CATD_HUMAN - BCL2_HUMAN - HS71B_HUMAN - GYS1_HUMAN; CATD_HUMAN - BCL2_HUMAN - HSP7C_HUMAN - GYS1_HUMAN; CATD_HUMAN - BCL2_HUMAN - IRS1_HUMAN - GYS1_HUMAN; CATD_HUMAN - BCL2_HUMAN - IRS2_HUMAN - GYS1_HUMAN; CATD_HUMAN - BCL2_HUMAN - LRRK2_HUMAN - GYS1_HUMAN; CATD_HUMAN - BCL2_HUMAN - MK11_HUMAN - GYS1_HUMAN; CATD_HUMAN - BCL2_HUMAN - PP1A_HUMAN - GYS1_HUMAN; CATD_HUMAN - BCL2_HUMAN - PP1B_HUMAN - GYS1_HUMAN; CATD_HUMAN - BCL2_HUMAN - PP1G_HUMAN - GYS1_HUMAN; CATD_HUMAN - BECN1_HUMAN - AAKG3_HUMAN - GYS1_HUMAN; CATD_HUMAN - BECN1_HUMAN - GBRL1_HUMAN - GYS1_HUMAN; CATD_HUMAN - BECN1_HUMAN - GSK3B_HUMAN - GYS1_HUMAN; CATD_HUMAN - BGAL_HUMAN - CDK2_HUMAN - GYS1_HUMAN; CATD_HUMAN - CADH1_HUMAN - CDK2_HUMAN - GYS1_HUMAN; CATD_HUMAN - CADH1_HUMAN - GSK3B_HUMAN - GYS1_HUMAN; CATD_HUMAN - CADH1_HUMAN - GTR1_HUMAN - GYS1_HUMAN; CATD_HUMAN - CADH1_HUMAN - KPYM_HUMAN - GYS1_HUMAN; CATD_HUMAN - CADH1_HUMAN - PP1A_HUMAN - GYS1_HUMAN; CATD_HUMAN - CALR_HUMAN - GBRL1_HUMAN - GYS1_HUMAN; CATD_HUMAN - CALR_HUMAN - GTR1_HUMAN - GYS1_HUMAN; CATD_HUMAN - CALR_HUMAN - HSP7C_HUMAN - GYS1_HUMAN; CATD_HUMAN - CAN1_HUMAN - KCC2A_HUMAN - GYS1_HUMAN; CATD_HUMAN - CAN1_HUMAN - NEBU_HUMAN - GYS1_HUMAN; CATD_HUMAN - CAN2_HUMAN - NEBU_HUMAN - GYS1_HUMAN; CATD_HUMAN - CAN2_HUMAN - TAU_HUMAN - GYS1_HUMAN; CATD_HUMAN - CASP3_HUMAN - CDK2_HUMAN - GYS1_HUMAN; CATD_HUMAN - CASP3_HUMAN - GSK3B_HUMAN - GYS1_HUMAN; CATD_HUMAN - CASP3_HUMAN - GTR1_HUMAN - GYS1_HUMAN; CATD_HUMAN - CASP3_HUMAN - GTR2_HUMAN - GYS1_HUMAN; CATD_HUMAN - CASP3_HUMAN - HSP7C_HUMAN - GYS1_HUMAN; CATD_HUMAN - CASP3_HUMAN - INSR_HUMAN - GYS1_HUMAN; CATD_HUMAN - CASP3_HUMAN - INS_HUMAN - GYS1_HUMAN; CATD_HUMAN - CASP3_HUMAN - IRS1_HUMAN - GYS1_HUMAN; CATD_HUMAN - CASP3_HUMAN - IRS2_HUMAN - GYS1_HUMAN; CATD_HUMAN - CASP3_HUMAN - KPYM_HUMAN - GYS1_HUMAN; CATD_HUMAN - CASP3_HUMAN - MK11_HUMAN - GYS1_HUMAN; CATD_HUMAN - CASP3_HUMAN - TAU_HUMAN - GYS1_HUMAN; CATD_HUMAN - CASP8_HUMAN - CDK2_HUMAN - GYS1_HUMAN; CATD_HUMAN - CASP8_HUMAN - GSK3B_HUMAN - GYS1_HUMAN; CATD_HUMAN - CASP8_HUMAN - LRRK2_HUMAN - GYS1_HUMAN; CATD_HUMAN - CASP9_HUMAN - CDK2_HUMAN - GYS1_HUMAN; CATD_HUMAN - CASP9_HUMAN - GSK3B_HUMAN - GYS1_HUMAN; CATD_HUMAN - CATA_HUMAN - AMY1_HUMAN - GYS1_HUMAN; CATD_HUMAN - CATA_HUMAN - AMY2B_HUMAN - GYS1_HUMAN; CATD_HUMAN - CATA_HUMAN - AMYP_HUMAN - GYS1_HUMAN; CATD_HUMAN - CATA_HUMAN - GTR4_HUMAN - GYS1_HUMAN; CATD_HUMAN - CATA_HUMAN - INS_HUMAN - GYS1_HUMAN; CATD_HUMAN - CATB_HUMAN - AMY1_HUMAN - GYS1_HUMAN; CATD_HUMAN - CATB_HUMAN - AMY2B_HUMAN - GYS1_HUMAN; CATD_HUMAN - CATB_HUMAN - AMYP_HUMAN - GYS1_HUMAN; CATD_HUMAN - CATZ_HUMAN - AMY1_HUMAN - GYS1_HUMAN; CATD_HUMAN - CATZ_HUMAN - AMY2B_HUMAN - GYS1_HUMAN; CATD_HUMAN - CATZ_HUMAN - AMYP_HUMAN - GYS1_HUMAN; CATD_HUMAN - CCND1_HUMAN - CDK2_HUMAN - GYS1_HUMAN; CATD_HUMAN - CCND1_HUMAN - GSK3B_HUMAN - GYS1_HUMAN; CATD_HUMAN - CCND1_HUMAN - GTR1_HUMAN - GYS1_HUMAN; CATD_HUMAN - CCND1_HUMAN - HS71B_HUMAN - GYS1_HUMAN; CATD_HUMAN - CCND1_HUMAN - HSP72_HUMAN - GYS1_HUMAN; CATD_HUMAN - CCND1_HUMAN - HSP76_HUMAN - GYS1_HUMAN; CATD_HUMAN - CCND1_HUMAN - HSP7C_HUMAN - GYS1_HUMAN; CATD_HUMAN - CCND1_HUMAN - IRS1_HUMAN - GYS1_HUMAN; CATD_HUMAN - CCND1_HUMAN - IRS2_HUMAN - GYS1_HUMAN	1000000	1	1	NA
9:126081452:A_G	9:126081452:A_G:P15090	0.274891	trans	6.9e-09	Q9Y3P9	RBGP1_HUMAN	RABGAP1	Rab GTPase-activating protein 1	ENSG00000011454	214307	214307	4	FABP4	P15090	FABP4_HUMAN	FABP4	Fatty acid-binding protein, adipocyte		8	6	4	58	FABP4_HUMAN - AMPH_HUMAN - ARRB1_HUMAN - SENP1_HUMAN - RBGP1_HUMAN; FABP4_HUMAN - AMPH_HUMAN - ARRB2_HUMAN - SENP1_HUMAN - RBGP1_HUMAN; FABP4_HUMAN - AMPH_HUMAN - CLH1_HUMAN - GBRL1_HUMAN - RBGP1_HUMAN; FABP4_HUMAN - AMPH_HUMAN - DAB2_HUMAN - ITB1_HUMAN - RBGP1_HUMAN; FABP4_HUMAN - AMPH_HUMAN - DAB2_HUMAN - ITB3_HUMAN - RBGP1_HUMAN; FABP4_HUMAN - AMPH_HUMAN - DAB2_HUMAN - ITB7_HUMAN - RBGP1_HUMAN; FABP4_HUMAN - AMPH_HUMAN - DVL2_HUMAN - GBRL1_HUMAN - RBGP1_HUMAN; FABP4_HUMAN - AMPH_HUMAN - EGFR_HUMAN - ITB1_HUMAN - RBGP1_HUMAN; FABP4_HUMAN - AMPH_HUMAN - EGFR_HUMAN - ITB3_HUMAN - RBGP1_HUMAN; FABP4_HUMAN - AMPH_HUMAN - GRB2_HUMAN - ITB3_HUMAN - RBGP1_HUMAN; FABP4_HUMAN - AMPH_HUMAN - OCRL_HUMAN - RAB6A_HUMAN - RBGP1_HUMAN; FABP4_HUMAN - AMPH_HUMAN - SNX9_HUMAN - GBRL1_HUMAN - RBGP1_HUMAN; FABP4_HUMAN - AMPH_HUMAN - TGON2_HUMAN - ITB1_HUMAN - RBGP1_HUMAN; FABP4_HUMAN - AMPH_HUMAN - VAMP4_HUMAN - RAB6A_HUMAN - RBGP1_HUMAN; FABP4_HUMAN - AMPH_HUMAN - VTNC_HUMAN - ITB1_HUMAN - RBGP1_HUMAN; FABP4_HUMAN - AMPH_HUMAN - VTNC_HUMAN - ITB3_HUMAN - RBGP1_HUMAN; FABP4_HUMAN - AMPH_HUMAN - WASL_HUMAN - ITB1_HUMAN - RBGP1_HUMAN; FABP4_HUMAN - BIN1_HUMAN - ARRB1_HUMAN - SENP1_HUMAN - RBGP1_HUMAN; FABP4_HUMAN - BIN1_HUMAN - ARRB2_HUMAN - SENP1_HUMAN - RBGP1_HUMAN; FABP4_HUMAN - BIN1_HUMAN - CAV3_HUMAN - SENP1_HUMAN - RBGP1_HUMAN; FABP4_HUMAN - BIN1_HUMAN - CLH1_HUMAN - GBRL1_HUMAN - RBGP1_HUMAN; FABP4_HUMAN - BIN1_HUMAN - DAB2_HUMAN - ITB1_HUMAN - RBGP1_HUMAN; FABP4_HUMAN - BIN1_HUMAN - DAB2_HUMAN - ITB3_HUMAN - RBGP1_HUMAN; FABP4_HUMAN - BIN1_HUMAN - DAB2_HUMAN - ITB7_HUMAN - RBGP1_HUMAN; FABP4_HUMAN - BIN1_HUMAN - DVL2_HUMAN - GBRL1_HUMAN - RBGP1_HUMAN; FABP4_HUMAN - BIN1_HUMAN - E2F1_HUMAN - CARM1_HUMAN - RBGP1_HUMAN; FABP4_HUMAN - BIN1_HUMAN - EGFR_HUMAN - ITB1_HUMAN - RBGP1_HUMAN; FABP4_HUMAN - BIN1_HUMAN - EGFR_HUMAN - ITB3_HUMAN - RBGP1_HUMAN; FABP4_HUMAN - BIN1_HUMAN - GRB2_HUMAN - ITB3_HUMAN - RBGP1_HUMAN; FABP4_HUMAN - BIN1_HUMAN - ITA1_HUMAN - ITB1_HUMAN - RBGP1_HUMAN; FABP4_HUMAN - BIN1_HUMAN - ITA1_HUMAN - ITB3_HUMAN - RBGP1_HUMAN; FABP4_HUMAN - BIN1_HUMAN - ITA1_HUMAN - ITB7_HUMAN - RBGP1_HUMAN; FABP4_HUMAN - BIN1_HUMAN - ITA3_HUMAN - ITB1_HUMAN - RBGP1_HUMAN; FABP4_HUMAN - BIN1_HUMAN - ITA3_HUMAN - ITB3_HUMAN - RBGP1_HUMAN; FABP4_HUMAN - BIN1_HUMAN - ITA3_HUMAN - ITB7_HUMAN - RBGP1_HUMAN; FABP4_HUMAN - BIN1_HUMAN - ITA6_HUMAN - ITB1_HUMAN - RBGP1_HUMAN; FABP4_HUMAN - BIN1_HUMAN - ITA6_HUMAN - ITB3_HUMAN - RBGP1_HUMAN; FABP4_HUMAN - BIN1_HUMAN - ITA6_HUMAN - ITB7_HUMAN - RBGP1_HUMAN; FABP4_HUMAN - BIN1_HUMAN - MYC_HUMAN - CARM1_HUMAN - RBGP1_HUMAN; FABP4_HUMAN - BIN1_HUMAN - OCRL_HUMAN - RAB6A_HUMAN - RBGP1_HUMAN; FABP4_HUMAN - BIN1_HUMAN - RAP1A_HUMAN - ITB3_HUMAN - RBGP1_HUMAN; FABP4_HUMAN - BIN1_HUMAN - SNX9_HUMAN - GBRL1_HUMAN - RBGP1_HUMAN; FABP4_HUMAN - BIN1_HUMAN - SOS1_HUMAN - ITB3_HUMAN - RBGP1_HUMAN; FABP4_HUMAN - BIN1_HUMAN - TGON2_HUMAN - ITB1_HUMAN - RBGP1_HUMAN; FABP4_HUMAN - BIN1_HUMAN - VAMP4_HUMAN - RAB6A_HUMAN - RBGP1_HUMAN; FABP4_HUMAN - BIN1_HUMAN - WASL_HUMAN - ITB1_HUMAN - RBGP1_HUMAN; FABP4_HUMAN - PEPL1_HUMAN - FABPH_HUMAN - ITB1_HUMAN - RBGP1_HUMAN; FABP4_HUMAN - WWTR1_HUMAN - 1433B_HUMAN - ITB1_HUMAN - RBGP1_HUMAN; FABP4_HUMAN - WWTR1_HUMAN - AXIN1_HUMAN - CARM1_HUMAN - RBGP1_HUMAN; FABP4_HUMAN - WWTR1_HUMAN - CTNB1_HUMAN - CARM1_HUMAN - RBGP1_HUMAN; FABP4_HUMAN - WWTR1_HUMAN - DVL1_HUMAN - GBRL1_HUMAN - RBGP1_HUMAN; FABP4_HUMAN - WWTR1_HUMAN - DVL2_HUMAN - GBRL1_HUMAN - RBGP1_HUMAN; FABP4_HUMAN - WWTR1_HUMAN - DVL3_HUMAN - GBRL1_HUMAN - RBGP1_HUMAN; FABP4_HUMAN - WWTR1_HUMAN - EP300_HUMAN - CARM1_HUMAN - RBGP1_HUMAN; FABP4_HUMAN - WWTR1_HUMAN - HIF1A_HUMAN - SENP1_HUMAN - RBGP1_HUMAN; FABP4_HUMAN - WWTR1_HUMAN - KAT2B_HUMAN - CARM1_HUMAN - RBGP1_HUMAN; FABP4_HUMAN - ZNF16_HUMAN - CO1A1_HUMAN - ITB1_HUMAN - RBGP1_HUMAN; FABP4_HUMAN - ZNF16_HUMAN - DYHC1_HUMAN - RAB6A_HUMAN - RBGP1_HUMAN	1000000	0.999998	1	4	127	3	6	FABP4_HUMAN - CTNB1_HUMAN - RASA1_HUMAN - RBGP1_HUMAN; FABP4_HUMAN - GTR4_HUMAN - RASA1_HUMAN - RBGP1_HUMAN; FABP4_HUMAN - INSR_HUMAN - RASA1_HUMAN - RBGP1_HUMAN; FABP4_HUMAN - INS_HUMAN - RASA1_HUMAN - RBGP1_HUMAN; FABP4_HUMAN - IRS1_HUMAN - RASA1_HUMAN - RBGP1_HUMAN; FABP4_HUMAN - MTOR_HUMAN - RASA1_HUMAN - RBGP1_HUMAN	1000000	0.999191	1	11	132	3	48	FABP4_HUMAN - AMPH_HUMAN - RASA1_HUMAN - RBGP1_HUMAN; FABP4_HUMAN - ANGL4_HUMAN - ITB1_HUMAN - RBGP1_HUMAN; FABP4_HUMAN - APOE_HUMAN - ITB3_HUMAN - RBGP1_HUMAN; FABP4_HUMAN - CD36_HUMAN - ITB1_HUMAN - RBGP1_HUMAN; FABP4_HUMAN - CD36_HUMAN - ITB3_HUMAN - RBGP1_HUMAN; FABP4_HUMAN - CD44_HUMAN - ITB1_HUMAN - RBGP1_HUMAN; FABP4_HUMAN - CD44_HUMAN - ITB3_HUMAN - RBGP1_HUMAN; FABP4_HUMAN - CEBPB_HUMAN - CARM1_HUMAN - RBGP1_HUMAN; FABP4_HUMAN - CO1A1_HUMAN - ITB1_HUMAN - RBGP1_HUMAN; FABP4_HUMAN - CTNB1_HUMAN - CARM1_HUMAN - RBGP1_HUMAN; FABP4_HUMAN - CTNB1_HUMAN - ITB1_HUMAN - RBGP1_HUMAN; FABP4_HUMAN - CTNB1_HUMAN - RASA1_HUMAN - RBGP1_HUMAN; FABP4_HUMAN - EGLN_HUMAN - ITB1_HUMAN - RBGP1_HUMAN; FABP4_HUMAN - FABPH_HUMAN - ITB1_HUMAN - RBGP1_HUMAN; FABP4_HUMAN - FABPL_HUMAN - CARM1_HUMAN - RBGP1_HUMAN; FABP4_HUMAN - FOXO1_HUMAN - GBRL1_HUMAN - RBGP1_HUMAN; FABP4_HUMAN - GSK3B_HUMAN - ITB1_HUMAN - RBGP1_HUMAN; FABP4_HUMAN - GTR4_HUMAN - RASA1_HUMAN - RBGP1_HUMAN; FABP4_HUMAN - IL6_HUMAN - CARM1_HUMAN - RBGP1_HUMAN; FABP4_HUMAN - IL6_HUMAN - ITB3_HUMAN - RBGP1_HUMAN; FABP4_HUMAN - INSR_HUMAN - RASA1_HUMAN - RBGP1_HUMAN; FABP4_HUMAN - INS_HUMAN - RASA1_HUMAN - RBGP1_HUMAN; FABP4_HUMAN - IRS1_HUMAN - ITB3_HUMAN - RBGP1_HUMAN; FABP4_HUMAN - IRS1_HUMAN - RASA1_HUMAN - RBGP1_HUMAN; FABP4_HUMAN - MTOR_HUMAN - GBRL1_HUMAN - RBGP1_HUMAN; FABP4_HUMAN - MTOR_HUMAN - ITB1_HUMAN - RBGP1_HUMAN; FABP4_HUMAN - MTOR_HUMAN - RAB6A_HUMAN - RBGP1_HUMAN; FABP4_HUMAN - MTOR_HUMAN - RASA1_HUMAN - RBGP1_HUMAN; FABP4_HUMAN - MYOG_HUMAN - CARM1_HUMAN - RBGP1_HUMAN; FABP4_HUMAN - OSTCN_HUMAN - ITB1_HUMAN - RBGP1_HUMAN; FABP4_HUMAN - OSTP_HUMAN - ITB1_HUMAN - RBGP1_HUMAN; FABP4_HUMAN - OSTP_HUMAN - ITB3_HUMAN - RBGP1_HUMAN; FABP4_HUMAN - PAI1_HUMAN - ITB3_HUMAN - RBGP1_HUMAN; FABP4_HUMAN - PPARA_HUMAN - CARM1_HUMAN - RBGP1_HUMAN; FABP4_HUMAN - PPARG_HUMAN - CARM1_HUMAN - RBGP1_HUMAN; FABP4_HUMAN - PRGC1_HUMAN - CARM1_HUMAN - RBGP1_HUMAN; FABP4_HUMAN - RUNX2_HUMAN - ITB1_HUMAN - RBGP1_HUMAN; FABP4_HUMAN - RXRA_HUMAN - CARM1_HUMAN - RBGP1_HUMAN; FABP4_HUMAN - SOX2_HUMAN - CARM1_HUMAN - RBGP1_HUMAN; FABP4_HUMAN - SOX2_HUMAN - ITB1_HUMAN - RBGP1_HUMAN; FABP4_HUMAN - SOX9_HUMAN - ITB1_HUMAN - RBGP1_HUMAN; FABP4_HUMAN - SP7_HUMAN - ITB1_HUMAN - RBGP1_HUMAN; FABP4_HUMAN - TNFA_HUMAN - ITB1_HUMAN - RBGP1_HUMAN; FABP4_HUMAN - VCAM1_HUMAN - ITB1_HUMAN - RBGP1_HUMAN; FABP4_HUMAN - VCAM1_HUMAN - ITB7_HUMAN - RBGP1_HUMAN; FABP4_HUMAN - VEGFA_HUMAN - ITB1_HUMAN - RBGP1_HUMAN; FABP4_HUMAN - VEGFA_HUMAN - ITB3_HUMAN - RBGP1_HUMAN; FABP4_HUMAN - VEGFA_HUMAN - SENP1_HUMAN - RBGP1_HUMAN	1000000	1	1	NA
6:32584609:A_C	6:32584609:A_C:P07711	0.004034	trans	2.7e-13	P28065	PSB9_HUMAN	PSMB9	Proteasome subunit beta type-9	ENSG00000240065	227304	227304	14	CTSL1	P07711	CATL1_HUMAN	CTSL	Cathepsin L1		46	18	3	6	CATL1_HUMAN - RXRA_HUMAN - GRIP1_HUMAN - PSB9_HUMAN; CATL1_HUMAN - RXRA_HUMAN - NCOA1_HUMAN - PSB9_HUMAN; CATL1_HUMAN - RXRA_HUMAN - NCOA2_HUMAN - PSB9_HUMAN; CATL1_HUMAN - RXRA_HUMAN - NCOA3_HUMAN - PSB9_HUMAN; CATL1_HUMAN - RXRA_HUMAN - PRS8_HUMAN - PSB9_HUMAN; CATL1_HUMAN - RXRA_HUMAN - SRC_HUMAN - PSB9_HUMAN	1000000	0.999998	1	48	98	2	5	CATL1_HUMAN - CD4_HUMAN - PSB9_HUMAN; CATL1_HUMAN - CTRL_HUMAN - PSB9_HUMAN; CATL1_HUMAN - PSB11_HUMAN - PSB9_HUMAN; CATL1_HUMAN - TNFA_HUMAN - PSB9_HUMAN; CATL1_HUMAN - UBC_HUMAN - PSB9_HUMAN	1000000	0.845813	1	80	111	2	5	CATL1_HUMAN - CD4_HUMAN - PSB9_HUMAN; CATL1_HUMAN - CTRL_HUMAN - PSB9_HUMAN; CATL1_HUMAN - PSB11_HUMAN - PSB9_HUMAN; CATL1_HUMAN - TNFA_HUMAN - PSB9_HUMAN; CATL1_HUMAN - UBC_HUMAN - PSB9_HUMAN	1000000	0.906675	1	NA
19:49219459:C_T	19:49219459:C_T:P17931	0.171585	trans	1.5e-20	P13807	GYS1_HUMAN	GYS1	Glycogen [starch] synthase, muscle	ENSG00000104812	251923	251923	27	Gal-3	P17931	LEG3_HUMAN	LGALS3	Galectin-3		30	28	3	23	LEG3_HUMAN - ACTS_HUMAN - HS71B_HUMAN - GYS1_HUMAN; LEG3_HUMAN - ACTS_HUMAN - HS71L_HUMAN - GYS1_HUMAN; LEG3_HUMAN - ACTS_HUMAN - HSP72_HUMAN - GYS1_HUMAN; LEG3_HUMAN - ACTS_HUMAN - HSP76_HUMAN - GYS1_HUMAN; LEG3_HUMAN - ACTS_HUMAN - HSP7C_HUMAN - GYS1_HUMAN; LEG3_HUMAN - ACTS_HUMAN - PP1A_HUMAN - GYS1_HUMAN; LEG3_HUMAN - ACTS_HUMAN - PP1B_HUMAN - GYS1_HUMAN; LEG3_HUMAN - EGFR_HUMAN - HS71B_HUMAN - GYS1_HUMAN; LEG3_HUMAN - EGFR_HUMAN - HSP7C_HUMAN - GYS1_HUMAN; LEG3_HUMAN - EGFR_HUMAN - LRRK2_HUMAN - GYS1_HUMAN; LEG3_HUMAN - PDC6I_HUMAN - CDK2_HUMAN - GYS1_HUMAN; LEG3_HUMAN - SUFU_HUMAN - GSK3B_HUMAN - GYS1_HUMAN; LEG3_HUMAN - TGFR2_HUMAN - PP1A_HUMAN - GYS1_HUMAN; LEG3_HUMAN - TGFR2_HUMAN - PP1B_HUMAN - GYS1_HUMAN; LEG3_HUMAN - TGFR2_HUMAN - PP1G_HUMAN - GYS1_HUMAN; LEG3_HUMAN - TRAF6_HUMAN - GSK3B_HUMAN - GYS1_HUMAN; LEG3_HUMAN - TRAF6_HUMAN - HS71B_HUMAN - GYS1_HUMAN; LEG3_HUMAN - TRAF6_HUMAN - HSP72_HUMAN - GYS1_HUMAN; LEG3_HUMAN - TRAF6_HUMAN - HSP76_HUMAN - GYS1_HUMAN; LEG3_HUMAN - TRAF6_HUMAN - HSP7C_HUMAN - GYS1_HUMAN; LEG3_HUMAN - TRAF6_HUMAN - PP1G_HUMAN - GYS1_HUMAN; LEG3_HUMAN - TRAF6_HUMAN - TAU_HUMAN - GYS1_HUMAN; LEG3_HUMAN - UACA_HUMAN - PP1B_HUMAN - GYS1_HUMAN	1000000	0.999998	1	21	150	2	1	LEG3_HUMAN - GSK3B_HUMAN - GYS1_HUMAN	1000000	0.715391	1	47	171	2	1	LEG3_HUMAN - GSK3B_HUMAN - GYS1_HUMAN	1000000	0.884303	1	NA
8:144656754:C_T	8:144656754:C_T:Q14116	0.003269	trans	4.6e-13	Q9NSY0	NRBP2_HUMAN	NRBP2	Nuclear receptor-binding protein 2	ENSG00000185189	259010	259010	19	IL-18	Q14116	IL18_HUMAN	IL18	Interleukin-18		8	5	4	2	IL18_HUMAN - CASP1_HUMAN - ATX3_HUMAN - ELOC_HUMAN - NRBP2_HUMAN; IL18_HUMAN - CASP4_HUMAN - TRAF6_HUMAN - CUL5_HUMAN - NRBP2_HUMAN	1000000	0.999998	1		295		0					8	295	3	17	IL18_HUMAN - CD44_HUMAN - SALL4_HUMAN - NRBP2_HUMAN; IL18_HUMAN - GATA3_HUMAN - SALL4_HUMAN - NRBP2_HUMAN; IL18_HUMAN - ICAM1_HUMAN - CUL5_HUMAN - NRBP2_HUMAN; IL18_HUMAN - LYAM2_HUMAN - CUL5_HUMAN - NRBP2_HUMAN; IL18_HUMAN - NOS2_HUMAN - CUL5_HUMAN - NRBP2_HUMAN; IL18_HUMAN - NOS2_HUMAN - ELOC_HUMAN - NRBP2_HUMAN; IL18_HUMAN - SCF_HUMAN - SALL4_HUMAN - NRBP2_HUMAN; IL18_HUMAN - SOCS1_HUMAN - CUL5_HUMAN - NRBP2_HUMAN; IL18_HUMAN - SOCS1_HUMAN - ELOB_HUMAN - NRBP2_HUMAN; IL18_HUMAN - SOCS1_HUMAN - ELOC_HUMAN - NRBP2_HUMAN; IL18_HUMAN - SOCS3_HUMAN - CUL5_HUMAN - NRBP2_HUMAN; IL18_HUMAN - SOCS3_HUMAN - ELOB_HUMAN - NRBP2_HUMAN; IL18_HUMAN - SOCS3_HUMAN - ELOC_HUMAN - NRBP2_HUMAN; IL18_HUMAN - STAT3_HUMAN - SALL4_HUMAN - NRBP2_HUMAN; IL18_HUMAN - TRAF6_HUMAN - CUL5_HUMAN - NRBP2_HUMAN; IL18_HUMAN - VCAM1_HUMAN - CUL5_HUMAN - NRBP2_HUMAN; IL18_HUMAN - VEGFA_HUMAN - ELOB_HUMAN - NRBP2_HUMAN	1000000	1	1	NA
2:27730940:C_T	2:27730940:C_T:P19883	0.914295	trans	9.6e-36	P27708	PYR1_HUMAN	CAD	CAD protein	ENSG00000084774	264129	264129	23	FS	P19883	FST_HUMAN	FST	Follistatin		50	16	3	10	FST_HUMAN - KDM5B_HUMAN - MYC_HUMAN - PYR1_HUMAN; FST_HUMAN - THIO_HUMAN - EF1A1_HUMAN - PYR1_HUMAN; FST_HUMAN - THIO_HUMAN - EF1A2_HUMAN - PYR1_HUMAN; FST_HUMAN - THIO_HUMAN - HS71B_HUMAN - PYR1_HUMAN; FST_HUMAN - THIO_HUMAN - HS71L_HUMAN - PYR1_HUMAN; FST_HUMAN - THIO_HUMAN - HS90A_HUMAN - PYR1_HUMAN; FST_HUMAN - THIO_HUMAN - HS90B_HUMAN - PYR1_HUMAN; FST_HUMAN - THIO_HUMAN - HSP72_HUMAN - PYR1_HUMAN; FST_HUMAN - THIO_HUMAN - HSP76_HUMAN - PYR1_HUMAN; FST_HUMAN - THIO_HUMAN - HSP7C_HUMAN - PYR1_HUMAN	1000000	0.999998	1	15	107	3	72	FST_HUMAN - ACTC_HUMAN - CAD17_HUMAN - PYR1_HUMAN; FST_HUMAN - ACTC_HUMAN - CADH1_HUMAN - PYR1_HUMAN; FST_HUMAN - ACTC_HUMAN - CALD1_HUMAN - PYR1_HUMAN; FST_HUMAN - ACTS_HUMAN - CALD1_HUMAN - PYR1_HUMAN; FST_HUMAN - ACTS_HUMAN - TCF15_HUMAN - PYR1_HUMAN; FST_HUMAN - ANDR_HUMAN - CADH1_HUMAN - PYR1_HUMAN; FST_HUMAN - BMP4_HUMAN - CADH1_HUMAN - PYR1_HUMAN; FST_HUMAN - BMP7_HUMAN - CADH1_HUMAN - PYR1_HUMAN; FST_HUMAN - CCND1_HUMAN - CAD17_HUMAN - PYR1_HUMAN; FST_HUMAN - CCND1_HUMAN - CADH1_HUMAN - PYR1_HUMAN; FST_HUMAN - CCND1_HUMAN - DYR_HUMAN - PYR1_HUMAN; FST_HUMAN - CCND2_HUMAN - CAD13_HUMAN - PYR1_HUMAN; FST_HUMAN - CCND2_HUMAN - CADH1_HUMAN - PYR1_HUMAN; FST_HUMAN - CCND2_HUMAN - DPYS_HUMAN - PYR1_HUMAN; FST_HUMAN - CTGF_HUMAN - CADH1_HUMAN - PYR1_HUMAN; FST_HUMAN - CTNB1_HUMAN - CAD13_HUMAN - PYR1_HUMAN; FST_HUMAN - CTNB1_HUMAN - CAD17_HUMAN - PYR1_HUMAN; FST_HUMAN - CTNB1_HUMAN - CADH1_HUMAN - PYR1_HUMAN; FST_HUMAN - CTNB1_HUMAN - CALD1_HUMAN - PYR1_HUMAN; FST_HUMAN - DMD_HUMAN - CALD1_HUMAN - PYR1_HUMAN; FST_HUMAN - EGF_HUMAN - CAD17_HUMAN - PYR1_HUMAN; FST_HUMAN - EGF_HUMAN - CADH1_HUMAN - PYR1_HUMAN; FST_HUMAN - FGF2_HUMAN - CAD17_HUMAN - PYR1_HUMAN; FST_HUMAN - FGF2_HUMAN - CADH1_HUMAN - PYR1_HUMAN; FST_HUMAN - FGF7_HUMAN - CADH1_HUMAN - PYR1_HUMAN; FST_HUMAN - FINC_HUMAN - CAD17_HUMAN - PYR1_HUMAN; FST_HUMAN - FINC_HUMAN - CADH1_HUMAN - PYR1_HUMAN; FST_HUMAN - FINC_HUMAN - CALD1_HUMAN - PYR1_HUMAN; FST_HUMAN - HBEGF_HUMAN - CADH1_HUMAN - PYR1_HUMAN; FST_HUMAN - HDAC4_HUMAN - CADH1_HUMAN - PYR1_HUMAN; FST_HUMAN - HGF_HUMAN - CAD17_HUMAN - PYR1_HUMAN; FST_HUMAN - HGF_HUMAN - CADH1_HUMAN - PYR1_HUMAN; FST_HUMAN - IGF1_HUMAN - CADH1_HUMAN - PYR1_HUMAN; FST_HUMAN - IL1B_HUMAN - CADH1_HUMAN - PYR1_HUMAN; FST_HUMAN - IL6_HUMAN - CADH1_HUMAN - PYR1_HUMAN; FST_HUMAN - IL8_HUMAN - CADH1_HUMAN - PYR1_HUMAN; FST_HUMAN - IL8_HUMAN - SMOX_HUMAN - PYR1_HUMAN; FST_HUMAN - INHBE_HUMAN - CAD17_HUMAN - PYR1_HUMAN; FST_HUMAN - INHBE_HUMAN - CADH1_HUMAN - PYR1_HUMAN; FST_HUMAN - INS_HUMAN - GLSK_HUMAN - PYR1_HUMAN; FST_HUMAN - MTOR_HUMAN - CADH1_HUMAN - PYR1_HUMAN; FST_HUMAN - MTOR_HUMAN - GLSK_HUMAN - PYR1_HUMAN; FST_HUMAN - MYOD1_HUMAN - CAD13_HUMAN - PYR1_HUMAN; FST_HUMAN - MYOD1_HUMAN - CALD1_HUMAN - PYR1_HUMAN; FST_HUMAN - MYOD1_HUMAN - TCF15_HUMAN - PYR1_HUMAN; FST_HUMAN - MYOG_HUMAN - CALD1_HUMAN - PYR1_HUMAN; FST_HUMAN - NCOA3_HUMAN - CADH1_HUMAN - PYR1_HUMAN; FST_HUMAN - NOGG_HUMAN - CADH1_HUMAN - PYR1_HUMAN; FST_HUMAN - PECA1_HUMAN - CAD17_HUMAN - PYR1_HUMAN; FST_HUMAN - PECA1_HUMAN - CADH1_HUMAN - PYR1_HUMAN; FST_HUMAN - SHH_HUMAN - CADH1_HUMAN - PYR1_HUMAN; FST_HUMAN - SMAD2_HUMAN - CAD17_HUMAN - PYR1_HUMAN; FST_HUMAN - SMAD2_HUMAN - CADH1_HUMAN - PYR1_HUMAN; FST_HUMAN - SMAD3_HUMAN - CAD17_HUMAN - PYR1_HUMAN; FST_HUMAN - SMAD3_HUMAN - CADH1_HUMAN - PYR1_HUMAN; FST_HUMAN - SMAD4_HUMAN - CADH1_HUMAN - PYR1_HUMAN; FST_HUMAN - SMAD5_HUMAN - CADH1_HUMAN - PYR1_HUMAN; FST_HUMAN - SMAD7_HUMAN - CADH1_HUMAN - PYR1_HUMAN; FST_HUMAN - SPRC_HUMAN - CADH1_HUMAN - PYR1_HUMAN; FST_HUMAN - TDGF1_HUMAN - CADH1_HUMAN - PYR1_HUMAN; FST_HUMAN - TEFF2_HUMAN - CAD13_HUMAN - PYR1_HUMAN; FST_HUMAN - TGFA_HUMAN - CADH1_HUMAN - PYR1_HUMAN; FST_HUMAN - TGFB1_HUMAN - CAD17_HUMAN - PYR1_HUMAN; FST_HUMAN - TGFB1_HUMAN - CADH1_HUMAN - PYR1_HUMAN; FST_HUMAN - TGFB1_HUMAN - CALD1_HUMAN - PYR1_HUMAN; FST_HUMAN - TGFB2_HUMAN - CADH1_HUMAN - PYR1_HUMAN; FST_HUMAN - TGFR1_HUMAN - CADH1_HUMAN - PYR1_HUMAN; FST_HUMAN - TNFA_HUMAN - CADH1_HUMAN - PYR1_HUMAN; FST_HUMAN - TNFA_HUMAN - DFFB_HUMAN - PYR1_HUMAN; FST_HUMAN - VEGFA_HUMAN - CAD17_HUMAN - PYR1_HUMAN; FST_HUMAN - VEGFA_HUMAN - CADH1_HUMAN - PYR1_HUMAN; FST_HUMAN - WNT4_HUMAN - CADH1_HUMAN - PYR1_HUMAN	1000000	1	1	65	115	3	334	FST_HUMAN - ACTC_HUMAN - CAD17_HUMAN - PYR1_HUMAN; FST_HUMAN - ACTC_HUMAN - CADH1_HUMAN - PYR1_HUMAN; FST_HUMAN - ACTC_HUMAN - CALD1_HUMAN - PYR1_HUMAN; FST_HUMAN - ACTC_HUMAN - DDX6_HUMAN - PYR1_HUMAN; FST_HUMAN - ACTC_HUMAN - EF1A1_HUMAN - PYR1_HUMAN; FST_HUMAN - ACTC_HUMAN - EF1A2_HUMAN - PYR1_HUMAN; FST_HUMAN - ACTC_HUMAN - H2A1A_HUMAN - PYR1_HUMAN; FST_HUMAN - ACTC_HUMAN - H2A1B_HUMAN - PYR1_HUMAN; FST_HUMAN - ACTC_HUMAN - H2A1C_HUMAN - PYR1_HUMAN; FST_HUMAN - ACTC_HUMAN - H2A1D_HUMAN - PYR1_HUMAN; FST_HUMAN - ACTC_HUMAN - H2A1H_HUMAN - PYR1_HUMAN; FST_HUMAN - ACTC_HUMAN - H2A1J_HUMAN - PYR1_HUMAN; FST_HUMAN - ACTC_HUMAN - H2A1_HUMAN - PYR1_HUMAN; FST_HUMAN - ACTC_HUMAN - H2A2A_HUMAN - PYR1_HUMAN; FST_HUMAN - ACTC_HUMAN - H2A2B_HUMAN - PYR1_HUMAN; FST_HUMAN - ACTC_HUMAN - H2A2C_HUMAN - PYR1_HUMAN; FST_HUMAN - ACTC_HUMAN - H2A3_HUMAN - PYR1_HUMAN; FST_HUMAN - ACTC_HUMAN - H2AB1_HUMAN - PYR1_HUMAN; FST_HUMAN - ACTC_HUMAN - H2AB2_HUMAN - PYR1_HUMAN; FST_HUMAN - ACTC_HUMAN - H2AJ_HUMAN - PYR1_HUMAN; FST_HUMAN - ACTC_HUMAN - H2AX_HUMAN - PYR1_HUMAN; FST_HUMAN - ACTC_HUMAN - HS71B_HUMAN - PYR1_HUMAN; FST_HUMAN - ACTC_HUMAN - HS90A_HUMAN - PYR1_HUMAN; FST_HUMAN - ACTC_HUMAN - HS90B_HUMAN - PYR1_HUMAN; FST_HUMAN - ACTC_HUMAN - HSP72_HUMAN - PYR1_HUMAN; FST_HUMAN - ACTC_HUMAN - HSP76_HUMAN - PYR1_HUMAN; FST_HUMAN - ACTC_HUMAN - HSP7C_HUMAN - PYR1_HUMAN; FST_HUMAN - ACTC_HUMAN - MYC_HUMAN - PYR1_HUMAN; FST_HUMAN - ACTC_HUMAN - PO5F1_HUMAN - PYR1_HUMAN; FST_HUMAN - ACTC_HUMAN - PP1B_HUMAN - PYR1_HUMAN; FST_HUMAN - ACTC_HUMAN - WDR59_HUMAN - PYR1_HUMAN; FST_HUMAN - ACTS_HUMAN - CALD1_HUMAN - PYR1_HUMAN; FST_HUMAN - ACTS_HUMAN - DDX6_HUMAN - PYR1_HUMAN; FST_HUMAN - ACTS_HUMAN - EF1A1_HUMAN - PYR1_HUMAN; FST_HUMAN - ACTS_HUMAN - EF1A2_HUMAN - PYR1_HUMAN; FST_HUMAN - ACTS_HUMAN - H2A1A_HUMAN - PYR1_HUMAN; FST_HUMAN - ACTS_HUMAN - H2A1B_HUMAN - PYR1_HUMAN; FST_HUMAN - ACTS_HUMAN - H2A1C_HUMAN - PYR1_HUMAN; FST_HUMAN - ACTS_HUMAN - H2A1D_HUMAN - PYR1_HUMAN; FST_HUMAN - ACTS_HUMAN - H2A1H_HUMAN - PYR1_HUMAN; FST_HUMAN - ACTS_HUMAN - H2A1J_HUMAN - PYR1_HUMAN; FST_HUMAN - ACTS_HUMAN - H2A1_HUMAN - PYR1_HUMAN; FST_HUMAN - ACTS_HUMAN - H2A2A_HUMAN - PYR1_HUMAN; FST_HUMAN - ACTS_HUMAN - H2A2B_HUMAN - PYR1_HUMAN; FST_HUMAN - ACTS_HUMAN - H2A2C_HUMAN - PYR1_HUMAN; FST_HUMAN - ACTS_HUMAN - H2A3_HUMAN - PYR1_HUMAN; FST_HUMAN - ACTS_HUMAN - H2AB1_HUMAN - PYR1_HUMAN; FST_HUMAN - ACTS_HUMAN - H2AB2_HUMAN - PYR1_HUMAN; FST_HUMAN - ACTS_HUMAN - H2AJ_HUMAN - PYR1_HUMAN; FST_HUMAN - ACTS_HUMAN - H2AX_HUMAN - PYR1_HUMAN; FST_HUMAN - ACTS_HUMAN - HS71B_HUMAN - PYR1_HUMAN; FST_HUMAN - ACTS_HUMAN - HS71L_HUMAN - PYR1_HUMAN; FST_HUMAN - ACTS_HUMAN - HS90A_HUMAN - PYR1_HUMAN; FST_HUMAN - ACTS_HUMAN - HS90B_HUMAN - PYR1_HUMAN; FST_HUMAN - ACTS_HUMAN - HSP72_HUMAN - PYR1_HUMAN; FST_HUMAN - ACTS_HUMAN - HSP76_HUMAN - PYR1_HUMAN; FST_HUMAN - ACTS_HUMAN - HSP7C_HUMAN - PYR1_HUMAN; FST_HUMAN - ACTS_HUMAN - HTRA2_HUMAN - PYR1_HUMAN; FST_HUMAN - ACTS_HUMAN - KS6B1_HUMAN - PYR1_HUMAN; FST_HUMAN - ACTS_HUMAN - PP1A_HUMAN - PYR1_HUMAN; FST_HUMAN - ACTS_HUMAN - PP1B_HUMAN - PYR1_HUMAN; FST_HUMAN - ACTS_HUMAN - TCF15_HUMAN - PYR1_HUMAN; FST_HUMAN - ACTS_HUMAN - WDR59_HUMAN - PYR1_HUMAN; FST_HUMAN - ACV1B_HUMAN - PO5F1_HUMAN - PYR1_HUMAN; FST_HUMAN - ANDR_HUMAN - CADH1_HUMAN - PYR1_HUMAN; FST_HUMAN - ANDR_HUMAN - CDK2_HUMAN - PYR1_HUMAN; FST_HUMAN - ANDR_HUMAN - EF1A1_HUMAN - PYR1_HUMAN; FST_HUMAN - ANDR_HUMAN - EF1A2_HUMAN - PYR1_HUMAN; FST_HUMAN - ANDR_HUMAN - EP300_HUMAN - PYR1_HUMAN; FST_HUMAN - ANDR_HUMAN - FAS_HUMAN - PYR1_HUMAN; FST_HUMAN - ANDR_HUMAN - HS71B_HUMAN - PYR1_HUMAN; FST_HUMAN - ANDR_HUMAN - HS71L_HUMAN - PYR1_HUMAN; FST_HUMAN - ANDR_HUMAN - HS90A_HUMAN - PYR1_HUMAN; FST_HUMAN - ANDR_HUMAN - HS90B_HUMAN - PYR1_HUMAN; FST_HUMAN - ANDR_HUMAN - HSP72_HUMAN - PYR1_HUMAN; FST_HUMAN - ANDR_HUMAN - HSP76_HUMAN - PYR1_HUMAN; FST_HUMAN - ANDR_HUMAN - HSP7C_HUMAN - PYR1_HUMAN; FST_HUMAN - ANDR_HUMAN - MYC_HUMAN - PYR1_HUMAN; FST_HUMAN - ANDR_HUMAN - PP1A_HUMAN - PYR1_HUMAN; FST_HUMAN - ANDR_HUMAN - VHL_HUMAN - PYR1_HUMAN; FST_HUMAN - BMP15_HUMAN - EF1A1_HUMAN - PYR1_HUMAN; FST_HUMAN - BMP15_HUMAN - PO5F1_HUMAN - PYR1_HUMAN; FST_HUMAN - BMP2_HUMAN - PO5F1_HUMAN - PYR1_HUMAN; FST_HUMAN - BMP4_HUMAN - CADH1_HUMAN - PYR1_HUMAN; FST_HUMAN - BMP4_HUMAN - MYC_HUMAN - PYR1_HUMAN; FST_HUMAN - BMP4_HUMAN - PO5F1_HUMAN - PYR1_HUMAN; FST_HUMAN - BMP7_HUMAN - CADH1_HUMAN - PYR1_HUMAN; FST_HUMAN - CCND1_HUMAN - CAD17_HUMAN - PYR1_HUMAN; FST_HUMAN - CCND1_HUMAN - CADH1_HUMAN - PYR1_HUMAN; FST_HUMAN - CCND1_HUMAN - CDK2_HUMAN - PYR1_HUMAN; FST_HUMAN - CCND1_HUMAN - DYR_HUMAN - PYR1_HUMAN; FST_HUMAN - CCND1_HUMAN - EP300_HUMAN - PYR1_HUMAN; FST_HUMAN - CCND1_HUMAN - FAS_HUMAN - PYR1_HUMAN; FST_HUMAN - CCND1_HUMAN - H2AX_HUMAN - PYR1_HUMAN; FST_HUMAN - CCND1_HUMAN - HS71B_HUMAN - PYR1_HUMAN; FST_HUMAN - CCND1_HUMAN - HSP72_HUMAN - PYR1_HUMAN; FST_HUMAN - CCND1_HUMAN - HSP76_HUMAN - PYR1_HUMAN; FST_HUMAN - CCND1_HUMAN - HSP7C_HUMAN - PYR1_HUMAN; FST_HUMAN - CCND1_HUMAN - KS6B1_HUMAN - PYR1_HUMAN; FST_HUMAN - CCND1_HUMAN - MYC_HUMAN - PYR1_HUMAN	1000000	1	1	NA
12:57791833:C_T	12:57791833:C_T:P19883	0.000675	trans	5.6e-12	P42226	STAT6_HUMAN	STAT6	Signal transducer and activator of transcription 6	ENSG00000166888	265911	265911	21	FS	P19883	FST_HUMAN	FST	Follistatin		53	16	3	4	FST_HUMAN - ANGI_HUMAN - ANXA2_HUMAN - STAT6_HUMAN; FST_HUMAN - KDM5B_HUMAN - H31T_HUMAN - STAT6_HUMAN; FST_HUMAN - THIO_HUMAN - NFKB1_HUMAN - STAT6_HUMAN; FST_HUMAN - THIO_HUMAN - P53_HUMAN - STAT6_HUMAN	1000000	0.999998	1	182	107	2	8	FST_HUMAN - ACTC_HUMAN - STAT6_HUMAN; FST_HUMAN - CTNB1_HUMAN - STAT6_HUMAN; FST_HUMAN - IL1B_HUMAN - STAT6_HUMAN; FST_HUMAN - IL6_HUMAN - STAT6_HUMAN; FST_HUMAN - IL8_HUMAN - STAT6_HUMAN; FST_HUMAN - SMAD3_HUMAN - STAT6_HUMAN; FST_HUMAN - TGFB1_HUMAN - STAT6_HUMAN; FST_HUMAN - TNFA_HUMAN - STAT6_HUMAN	1000000	0.999613	1	209	115	2	9	FST_HUMAN - ACTC_HUMAN - STAT6_HUMAN; FST_HUMAN - CTNB1_HUMAN - STAT6_HUMAN; FST_HUMAN - IL1B_HUMAN - STAT6_HUMAN; FST_HUMAN - IL6_HUMAN - STAT6_HUMAN; FST_HUMAN - IL8_HUMAN - STAT6_HUMAN; FST_HUMAN - NCOA3_HUMAN - STAT6_HUMAN; FST_HUMAN - SMAD3_HUMAN - STAT6_HUMAN; FST_HUMAN - TGFB1_HUMAN - STAT6_HUMAN; FST_HUMAN - TNFA_HUMAN - STAT6_HUMAN	1000000	0.998476	1	NA
19:54339134:A_G	19:54339134:A_G:P18510	0.278938	trans	5.7e-20	O95167	NDUA3_HUMAN	NDUFA3	NADH dehydrogenase [ubiquinone] 1 alpha subcomplex subunit 3	ENSG00000170906	266902	266902	12	IL-1ra	P18510	IL1RA_HUMAN	IL1RN	Interleukin-1 receptor antagonist protein		41	3	4	26	IL1RA_HUMAN - TF65_HUMAN - DNJA3_HUMAN - NDUA9_HUMAN - NDUA3_HUMAN; IL1RA_HUMAN - TF65_HUMAN - ECSIT_HUMAN - NDUA9_HUMAN - NDUA3_HUMAN; IL1RA_HUMAN - TF65_HUMAN - ECSIT_HUMAN - NDUB6_HUMAN - NDUA3_HUMAN; IL1RA_HUMAN - TF65_HUMAN - ECSIT_HUMAN - NDUS1_HUMAN - NDUA3_HUMAN; IL1RA_HUMAN - TF65_HUMAN - ECSIT_HUMAN - NDUS2_HUMAN - NDUA3_HUMAN; IL1RA_HUMAN - TF65_HUMAN - ECSIT_HUMAN - NDUS3_HUMAN - NDUA3_HUMAN; IL1RA_HUMAN - TF65_HUMAN - ECSIT_HUMAN - NDUS4_HUMAN - NDUA3_HUMAN; IL1RA_HUMAN - TF65_HUMAN - ECSIT_HUMAN - NDUS5_HUMAN - NDUA3_HUMAN; IL1RA_HUMAN - TF65_HUMAN - ECSIT_HUMAN - NDUS6_HUMAN - NDUA3_HUMAN; IL1RA_HUMAN - TF65_HUMAN - ECSIT_HUMAN - NDUS7_HUMAN - NDUA3_HUMAN; IL1RA_HUMAN - TF65_HUMAN - ECSIT_HUMAN - NDUS8_HUMAN - NDUA3_HUMAN; IL1RA_HUMAN - TF65_HUMAN - ECSIT_HUMAN - NDUV1_HUMAN - NDUA3_HUMAN; IL1RA_HUMAN - TF65_HUMAN - ECSIT_HUMAN - NDUV2_HUMAN - NDUA3_HUMAN; IL1RA_HUMAN - TF65_HUMAN - ECSIT_HUMAN - NDUV3_HUMAN - NDUA3_HUMAN; IL1RA_HUMAN - TF65_HUMAN - ECSIT_HUMAN - NU1M_HUMAN - NDUA3_HUMAN; IL1RA_HUMAN - TF65_HUMAN - ECSIT_HUMAN - NU2M_HUMAN - NDUA3_HUMAN; IL1RA_HUMAN - TF65_HUMAN - ECSIT_HUMAN - NU3M_HUMAN - NDUA3_HUMAN; IL1RA_HUMAN - TF65_HUMAN - ECSIT_HUMAN - NU4M_HUMAN - NDUA3_HUMAN; IL1RA_HUMAN - TF65_HUMAN - ECSIT_HUMAN - NU5M_HUMAN - NDUA3_HUMAN; IL1RA_HUMAN - TF65_HUMAN - ECSIT_HUMAN - NU6M_HUMAN - NDUA3_HUMAN; IL1RA_HUMAN - TF65_HUMAN - HSP74_HUMAN - GRAB_HUMAN - NDUA3_HUMAN; IL1RA_HUMAN - TF65_HUMAN - MEOX2_HUMAN - NU1M_HUMAN - NDUA3_HUMAN; IL1RA_HUMAN - TF65_HUMAN - NOTC1_HUMAN - NDUS3_HUMAN - NDUA3_HUMAN; IL1RA_HUMAN - TF65_HUMAN - PRKDC_HUMAN - GRAB_HUMAN - NDUA3_HUMAN; IL1RA_HUMAN - TF65_HUMAN - SP1_HUMAN - NU4M_HUMAN - NDUA3_HUMAN; IL1RA_HUMAN - TF65_HUMAN - SP1_HUMAN - NU5M_HUMAN - NDUA3_HUMAN	1000000	0.999998	0.999998	2	210	4	16	IL1RA_HUMAN - ADIPO_HUMAN - PLIN2_HUMAN - PRP31_HUMAN - NDUA3_HUMAN; IL1RA_HUMAN - APOE_HUMAN - PLIN2_HUMAN - PRP31_HUMAN - NDUA3_HUMAN; IL1RA_HUMAN - BDNF_HUMAN - PERI_HUMAN - PRP31_HUMAN - NDUA3_HUMAN; IL1RA_HUMAN - C163A_HUMAN - PLIN2_HUMAN - PRP31_HUMAN - NDUA3_HUMAN; IL1RA_HUMAN - CCR5_HUMAN - OPSD_HUMAN - PRP31_HUMAN - NDUA3_HUMAN; IL1RA_HUMAN - CD68_HUMAN - PLIN2_HUMAN - PRP31_HUMAN - NDUA3_HUMAN; IL1RA_HUMAN - FGF2_HUMAN - OPSD_HUMAN - PRP31_HUMAN - NDUA3_HUMAN; IL1RA_HUMAN - GFAP_HUMAN - OPSD_HUMAN - PRP31_HUMAN - NDUA3_HUMAN; IL1RA_HUMAN - GFAP_HUMAN - PERI_HUMAN - PRP31_HUMAN - NDUA3_HUMAN; IL1RA_HUMAN - GLI2_HUMAN - PLIN2_HUMAN - PRP31_HUMAN - NDUA3_HUMAN; IL1RA_HUMAN - INS_HUMAN - PLIN2_HUMAN - PRP31_HUMAN - NDUA3_HUMAN; IL1RA_HUMAN - LEP_HUMAN - PLIN2_HUMAN - PRP31_HUMAN - NDUA3_HUMAN; IL1RA_HUMAN - NGF_HUMAN - PERI_HUMAN - PRP31_HUMAN - NDUA3_HUMAN; IL1RA_HUMAN - PPARA_HUMAN - PLIN2_HUMAN - PRP31_HUMAN - NDUA3_HUMAN; IL1RA_HUMAN - SOCS3_HUMAN - OPSD_HUMAN - PRP31_HUMAN - NDUA3_HUMAN; IL1RA_HUMAN - TKN1_HUMAN - PERI_HUMAN - PRP31_HUMAN - NDUA3_HUMAN	1000000	0.999983	1	43	211	3	74	IL1RA_HUMAN - B2MG_HUMAN - NDUA4_HUMAN - NDUA3_HUMAN; IL1RA_HUMAN - C163A_HUMAN - GRAB_HUMAN - NDUA3_HUMAN; IL1RA_HUMAN - CASP1_HUMAN - GRAB_HUMAN - NDUA3_HUMAN; IL1RA_HUMAN - CCL17_HUMAN - GRAB_HUMAN - NDUA3_HUMAN; IL1RA_HUMAN - CCL20_HUMAN - GRAB_HUMAN - NDUA3_HUMAN; IL1RA_HUMAN - CCL22_HUMAN - GRAB_HUMAN - NDUA3_HUMAN; IL1RA_HUMAN - CCL2_HUMAN - GRAB_HUMAN - NDUA3_HUMAN; IL1RA_HUMAN - CCL3_HUMAN - GRAB_HUMAN - NDUA3_HUMAN; IL1RA_HUMAN - CCL5_HUMAN - GRAB_HUMAN - NDUA3_HUMAN; IL1RA_HUMAN - CCR5_HUMAN - GRAB_HUMAN - NDUA3_HUMAN; IL1RA_HUMAN - CD14_HUMAN - GRAB_HUMAN - NDUA3_HUMAN; IL1RA_HUMAN - CD19_HUMAN - GRAB_HUMAN - NDUA3_HUMAN; IL1RA_HUMAN - CD1A_HUMAN - GRAB_HUMAN - NDUA3_HUMAN; IL1RA_HUMAN - CD40L_HUMAN - GRAB_HUMAN - NDUA3_HUMAN; IL1RA_HUMAN - CD4_HUMAN - GRAB_HUMAN - NDUA3_HUMAN; IL1RA_HUMAN - CD68_HUMAN - GRAB_HUMAN - NDUA3_HUMAN; IL1RA_HUMAN - CD69_HUMAN - GRAB_HUMAN - NDUA3_HUMAN; IL1RA_HUMAN - CD80_HUMAN - GRAB_HUMAN - NDUA3_HUMAN; IL1RA_HUMAN - CD83_HUMAN - GRAB_HUMAN - NDUA3_HUMAN; IL1RA_HUMAN - CD86_HUMAN - GRAB_HUMAN - NDUA3_HUMAN; IL1RA_HUMAN - CSF2_HUMAN - GRAB_HUMAN - NDUA3_HUMAN; IL1RA_HUMAN - CTLA4_HUMAN - GRAB_HUMAN - NDUA3_HUMAN; IL1RA_HUMAN - CX3C1_HUMAN - GRAB_HUMAN - NDUA3_HUMAN; IL1RA_HUMAN - CXCL9_HUMAN - GRAB_HUMAN - NDUA3_HUMAN; IL1RA_HUMAN - CXL10_HUMAN - GRAB_HUMAN - NDUA3_HUMAN; IL1RA_HUMAN - ELNE_HUMAN - GRAB_HUMAN - NDUA3_HUMAN; IL1RA_HUMAN - FINC_HUMAN - GRAB_HUMAN - NDUA3_HUMAN; IL1RA_HUMAN - FOXP3_HUMAN - GRAB_HUMAN - NDUA3_HUMAN; IL1RA_HUMAN - ICAM1_HUMAN - GRAB_HUMAN - NDUA3_HUMAN; IL1RA_HUMAN - IFNG_HUMAN - GRAB_HUMAN - NDUA3_HUMAN; IL1RA_HUMAN - IL10_HUMAN - GRAB_HUMAN - NDUA3_HUMAN; IL1RA_HUMAN - IL13_HUMAN - GRAB_HUMAN - NDUA3_HUMAN; IL1RA_HUMAN - IL15_HUMAN - GRAB_HUMAN - NDUA3_HUMAN; IL1RA_HUMAN - IL17_HUMAN - GRAB_HUMAN - NDUA3_HUMAN; IL1RA_HUMAN - IL18_HUMAN - GRAB_HUMAN - NDUA3_HUMAN; IL1RA_HUMAN - IL1AP_HUMAN - ACPM_HUMAN - NDUA3_HUMAN; IL1RA_HUMAN - IL1B_HUMAN - GRAB_HUMAN - NDUA3_HUMAN; IL1RA_HUMAN - IL21_HUMAN - GRAB_HUMAN - NDUA3_HUMAN; IL1RA_HUMAN - IL22_HUMAN - GRAB_HUMAN - NDUA3_HUMAN; IL1RA_HUMAN - IL23A_HUMAN - GRAB_HUMAN - NDUA3_HUMAN; IL1RA_HUMAN - IL27A_HUMAN - GRAB_HUMAN - NDUA3_HUMAN; IL1RA_HUMAN - IL2_HUMAN - GRAB_HUMAN - NDUA3_HUMAN; IL1RA_HUMAN - IL3_HUMAN - GRAB_HUMAN - NDUA3_HUMAN; IL1RA_HUMAN - IL4_HUMAN - GRAB_HUMAN - NDUA3_HUMAN; IL1RA_HUMAN - IL5_HUMAN - GRAB_HUMAN - NDUA3_HUMAN; IL1RA_HUMAN - IL6_HUMAN - GRAB_HUMAN - NDUA3_HUMAN; IL1RA_HUMAN - IL7_HUMAN - GRAB_HUMAN - NDUA3_HUMAN; IL1RA_HUMAN - IL8_HUMAN - GRAB_HUMAN - NDUA3_HUMAN; IL1RA_HUMAN - IL9_HUMAN - GRAB_HUMAN - NDUA3_HUMAN; IL1RA_HUMAN - ITAM_HUMAN - GRAB_HUMAN - NDUA3_HUMAN; IL1RA_HUMAN - ITAX_HUMAN - GRAB_HUMAN - NDUA3_HUMAN; IL1RA_HUMAN - LYAM1_HUMAN - GRAB_HUMAN - NDUA3_HUMAN; IL1RA_HUMAN - MYD88_HUMAN - PRP31_HUMAN - NDUA3_HUMAN; IL1RA_HUMAN - PGH2_HUMAN - NU1M_HUMAN - NDUA3_HUMAN; IL1RA_HUMAN - PGH2_HUMAN - NU2M_HUMAN - NDUA3_HUMAN; IL1RA_HUMAN - PGH2_HUMAN - NU3M_HUMAN - NDUA3_HUMAN; IL1RA_HUMAN - PGH2_HUMAN - NU4LM_HUMAN - NDUA3_HUMAN; IL1RA_HUMAN - PGH2_HUMAN - NU4M_HUMAN - NDUA3_HUMAN; IL1RA_HUMAN - PGH2_HUMAN - NU5M_HUMAN - NDUA3_HUMAN; IL1RA_HUMAN - PGH2_HUMAN - NU6M_HUMAN - NDUA3_HUMAN; IL1RA_HUMAN - PPIP1_HUMAN - PRP31_HUMAN - NDUA3_HUMAN; IL1RA_HUMAN - PRTN3_HUMAN - GRAB_HUMAN - NDUA3_HUMAN; IL1RA_HUMAN - STAT1_HUMAN - GRAB_HUMAN - NDUA3_HUMAN; IL1RA_HUMAN - STAT1_HUMAN - NDUS3_HUMAN - NDUA3_HUMAN; IL1RA_HUMAN - STAT3_HUMAN - GRAB_HUMAN - NDUA3_HUMAN; IL1RA_HUMAN - TGFB1_HUMAN - GRAB_HUMAN - NDUA3_HUMAN; IL1RA_HUMAN - TLR2_HUMAN - GRAB_HUMAN - NDUA3_HUMAN; IL1RA_HUMAN - TLR3_HUMAN - GRAB_HUMAN - NDUA3_HUMAN; IL1RA_HUMAN - TNFA_HUMAN - GRAB_HUMAN - NDUA3_HUMAN; IL1RA_HUMAN - TNFB_HUMAN - GRAB_HUMAN - NDUA3_HUMAN; IL1RA_HUMAN - TNFL6_HUMAN - GRAB_HUMAN - NDUA3_HUMAN; IL1RA_HUMAN - TNR1A_HUMAN - GRAB_HUMAN - NDUA3_HUMAN; IL1RA_HUMAN - TNR5_HUMAN - GRAB_HUMAN - NDUA3_HUMAN; IL1RA_HUMAN - X3CL1_HUMAN - GRAB_HUMAN - NDUA3_HUMAN	1000000	1	1	NA
19:54338107:A_C	19:54338107:A_C:P18510	0.278938	trans	3.2e-38	O95167	NDUA3_HUMAN	NDUFA3	NADH dehydrogenase [ubiquinone] 1 alpha subcomplex subunit 3	ENSG00000170906	267929	267929	12	IL-1ra	P18510	IL1RA_HUMAN	IL1RN	Interleukin-1 receptor antagonist protein		41	3	4	26	IL1RA_HUMAN - TF65_HUMAN - DNJA3_HUMAN - NDUA9_HUMAN - NDUA3_HUMAN; IL1RA_HUMAN - TF65_HUMAN - ECSIT_HUMAN - NDUA9_HUMAN - NDUA3_HUMAN; IL1RA_HUMAN - TF65_HUMAN - ECSIT_HUMAN - NDUB6_HUMAN - NDUA3_HUMAN; IL1RA_HUMAN - TF65_HUMAN - ECSIT_HUMAN - NDUS1_HUMAN - NDUA3_HUMAN; IL1RA_HUMAN - TF65_HUMAN - ECSIT_HUMAN - NDUS2_HUMAN - NDUA3_HUMAN; IL1RA_HUMAN - TF65_HUMAN - ECSIT_HUMAN - NDUS3_HUMAN - NDUA3_HUMAN; IL1RA_HUMAN - TF65_HUMAN - ECSIT_HUMAN - NDUS4_HUMAN - NDUA3_HUMAN; IL1RA_HUMAN - TF65_HUMAN - ECSIT_HUMAN - NDUS5_HUMAN - NDUA3_HUMAN; IL1RA_HUMAN - TF65_HUMAN - ECSIT_HUMAN - NDUS6_HUMAN - NDUA3_HUMAN; IL1RA_HUMAN - TF65_HUMAN - ECSIT_HUMAN - NDUS7_HUMAN - NDUA3_HUMAN; IL1RA_HUMAN - TF65_HUMAN - ECSIT_HUMAN - NDUS8_HUMAN - NDUA3_HUMAN; IL1RA_HUMAN - TF65_HUMAN - ECSIT_HUMAN - NDUV1_HUMAN - NDUA3_HUMAN; IL1RA_HUMAN - TF65_HUMAN - ECSIT_HUMAN - NDUV2_HUMAN - NDUA3_HUMAN; IL1RA_HUMAN - TF65_HUMAN - ECSIT_HUMAN - NDUV3_HUMAN - NDUA3_HUMAN; IL1RA_HUMAN - TF65_HUMAN - ECSIT_HUMAN - NU1M_HUMAN - NDUA3_HUMAN; IL1RA_HUMAN - TF65_HUMAN - ECSIT_HUMAN - NU2M_HUMAN - NDUA3_HUMAN; IL1RA_HUMAN - TF65_HUMAN - ECSIT_HUMAN - NU3M_HUMAN - NDUA3_HUMAN; IL1RA_HUMAN - TF65_HUMAN - ECSIT_HUMAN - NU4M_HUMAN - NDUA3_HUMAN; IL1RA_HUMAN - TF65_HUMAN - ECSIT_HUMAN - NU5M_HUMAN - NDUA3_HUMAN; IL1RA_HUMAN - TF65_HUMAN - ECSIT_HUMAN - NU6M_HUMAN - NDUA3_HUMAN; IL1RA_HUMAN - TF65_HUMAN - HSP74_HUMAN - GRAB_HUMAN - NDUA3_HUMAN; IL1RA_HUMAN - TF65_HUMAN - MEOX2_HUMAN - NU1M_HUMAN - NDUA3_HUMAN; IL1RA_HUMAN - TF65_HUMAN - NOTC1_HUMAN - NDUS3_HUMAN - NDUA3_HUMAN; IL1RA_HUMAN - TF65_HUMAN - PRKDC_HUMAN - GRAB_HUMAN - NDUA3_HUMAN; IL1RA_HUMAN - TF65_HUMAN - SP1_HUMAN - NU4M_HUMAN - NDUA3_HUMAN; IL1RA_HUMAN - TF65_HUMAN - SP1_HUMAN - NU5M_HUMAN - NDUA3_HUMAN	1000000	0.999998	0.999998	2	210	4	16	IL1RA_HUMAN - ADIPO_HUMAN - PLIN2_HUMAN - PRP31_HUMAN - NDUA3_HUMAN; IL1RA_HUMAN - APOE_HUMAN - PLIN2_HUMAN - PRP31_HUMAN - NDUA3_HUMAN; IL1RA_HUMAN - BDNF_HUMAN - PERI_HUMAN - PRP31_HUMAN - NDUA3_HUMAN; IL1RA_HUMAN - C163A_HUMAN - PLIN2_HUMAN - PRP31_HUMAN - NDUA3_HUMAN; IL1RA_HUMAN - CCR5_HUMAN - OPSD_HUMAN - PRP31_HUMAN - NDUA3_HUMAN; IL1RA_HUMAN - CD68_HUMAN - PLIN2_HUMAN - PRP31_HUMAN - NDUA3_HUMAN; IL1RA_HUMAN - FGF2_HUMAN - OPSD_HUMAN - PRP31_HUMAN - NDUA3_HUMAN; IL1RA_HUMAN - GFAP_HUMAN - OPSD_HUMAN - PRP31_HUMAN - NDUA3_HUMAN; IL1RA_HUMAN - GFAP_HUMAN - PERI_HUMAN - PRP31_HUMAN - NDUA3_HUMAN; IL1RA_HUMAN - GLI2_HUMAN - PLIN2_HUMAN - PRP31_HUMAN - NDUA3_HUMAN; IL1RA_HUMAN - INS_HUMAN - PLIN2_HUMAN - PRP31_HUMAN - NDUA3_HUMAN; IL1RA_HUMAN - LEP_HUMAN - PLIN2_HUMAN - PRP31_HUMAN - NDUA3_HUMAN; IL1RA_HUMAN - NGF_HUMAN - PERI_HUMAN - PRP31_HUMAN - NDUA3_HUMAN; IL1RA_HUMAN - PPARA_HUMAN - PLIN2_HUMAN - PRP31_HUMAN - NDUA3_HUMAN; IL1RA_HUMAN - SOCS3_HUMAN - OPSD_HUMAN - PRP31_HUMAN - NDUA3_HUMAN; IL1RA_HUMAN - TKN1_HUMAN - PERI_HUMAN - PRP31_HUMAN - NDUA3_HUMAN	1000000	0.999983	1	43	211	3	74	IL1RA_HUMAN - B2MG_HUMAN - NDUA4_HUMAN - NDUA3_HUMAN; IL1RA_HUMAN - C163A_HUMAN - GRAB_HUMAN - NDUA3_HUMAN; IL1RA_HUMAN - CASP1_HUMAN - GRAB_HUMAN - NDUA3_HUMAN; IL1RA_HUMAN - CCL17_HUMAN - GRAB_HUMAN - NDUA3_HUMAN; IL1RA_HUMAN - CCL20_HUMAN - GRAB_HUMAN - NDUA3_HUMAN; IL1RA_HUMAN - CCL22_HUMAN - GRAB_HUMAN - NDUA3_HUMAN; IL1RA_HUMAN - CCL2_HUMAN - GRAB_HUMAN - NDUA3_HUMAN; IL1RA_HUMAN - CCL3_HUMAN - GRAB_HUMAN - NDUA3_HUMAN; IL1RA_HUMAN - CCL5_HUMAN - GRAB_HUMAN - NDUA3_HUMAN; IL1RA_HUMAN - CCR5_HUMAN - GRAB_HUMAN - NDUA3_HUMAN; IL1RA_HUMAN - CD14_HUMAN - GRAB_HUMAN - NDUA3_HUMAN; IL1RA_HUMAN - CD19_HUMAN - GRAB_HUMAN - NDUA3_HUMAN; IL1RA_HUMAN - CD1A_HUMAN - GRAB_HUMAN - NDUA3_HUMAN; IL1RA_HUMAN - CD40L_HUMAN - GRAB_HUMAN - NDUA3_HUMAN; IL1RA_HUMAN - CD4_HUMAN - GRAB_HUMAN - NDUA3_HUMAN; IL1RA_HUMAN - CD68_HUMAN - GRAB_HUMAN - NDUA3_HUMAN; IL1RA_HUMAN - CD69_HUMAN - GRAB_HUMAN - NDUA3_HUMAN; IL1RA_HUMAN - CD80_HUMAN - GRAB_HUMAN - NDUA3_HUMAN; IL1RA_HUMAN - CD83_HUMAN - GRAB_HUMAN - NDUA3_HUMAN; IL1RA_HUMAN - CD86_HUMAN - GRAB_HUMAN - NDUA3_HUMAN; IL1RA_HUMAN - CSF2_HUMAN - GRAB_HUMAN - NDUA3_HUMAN; IL1RA_HUMAN - CTLA4_HUMAN - GRAB_HUMAN - NDUA3_HUMAN; IL1RA_HUMAN - CX3C1_HUMAN - GRAB_HUMAN - NDUA3_HUMAN; IL1RA_HUMAN - CXCL9_HUMAN - GRAB_HUMAN - NDUA3_HUMAN; IL1RA_HUMAN - CXL10_HUMAN - GRAB_HUMAN - NDUA3_HUMAN; IL1RA_HUMAN - ELNE_HUMAN - GRAB_HUMAN - NDUA3_HUMAN; IL1RA_HUMAN - FINC_HUMAN - GRAB_HUMAN - NDUA3_HUMAN; IL1RA_HUMAN - FOXP3_HUMAN - GRAB_HUMAN - NDUA3_HUMAN; IL1RA_HUMAN - ICAM1_HUMAN - GRAB_HUMAN - NDUA3_HUMAN; IL1RA_HUMAN - IFNG_HUMAN - GRAB_HUMAN - NDUA3_HUMAN; IL1RA_HUMAN - IL10_HUMAN - GRAB_HUMAN - NDUA3_HUMAN; IL1RA_HUMAN - IL13_HUMAN - GRAB_HUMAN - NDUA3_HUMAN; IL1RA_HUMAN - IL15_HUMAN - GRAB_HUMAN - NDUA3_HUMAN; IL1RA_HUMAN - IL17_HUMAN - GRAB_HUMAN - NDUA3_HUMAN; IL1RA_HUMAN - IL18_HUMAN - GRAB_HUMAN - NDUA3_HUMAN; IL1RA_HUMAN - IL1AP_HUMAN - ACPM_HUMAN - NDUA3_HUMAN; IL1RA_HUMAN - IL1B_HUMAN - GRAB_HUMAN - NDUA3_HUMAN; IL1RA_HUMAN - IL21_HUMAN - GRAB_HUMAN - NDUA3_HUMAN; IL1RA_HUMAN - IL22_HUMAN - GRAB_HUMAN - NDUA3_HUMAN; IL1RA_HUMAN - IL23A_HUMAN - GRAB_HUMAN - NDUA3_HUMAN; IL1RA_HUMAN - IL27A_HUMAN - GRAB_HUMAN - NDUA3_HUMAN; IL1RA_HUMAN - IL2_HUMAN - GRAB_HUMAN - NDUA3_HUMAN; IL1RA_HUMAN - IL3_HUMAN - GRAB_HUMAN - NDUA3_HUMAN; IL1RA_HUMAN - IL4_HUMAN - GRAB_HUMAN - NDUA3_HUMAN; IL1RA_HUMAN - IL5_HUMAN - GRAB_HUMAN - NDUA3_HUMAN; IL1RA_HUMAN - IL6_HUMAN - GRAB_HUMAN - NDUA3_HUMAN; IL1RA_HUMAN - IL7_HUMAN - GRAB_HUMAN - NDUA3_HUMAN; IL1RA_HUMAN - IL8_HUMAN - GRAB_HUMAN - NDUA3_HUMAN; IL1RA_HUMAN - IL9_HUMAN - GRAB_HUMAN - NDUA3_HUMAN; IL1RA_HUMAN - ITAM_HUMAN - GRAB_HUMAN - NDUA3_HUMAN; IL1RA_HUMAN - ITAX_HUMAN - GRAB_HUMAN - NDUA3_HUMAN; IL1RA_HUMAN - LYAM1_HUMAN - GRAB_HUMAN - NDUA3_HUMAN; IL1RA_HUMAN - MYD88_HUMAN - PRP31_HUMAN - NDUA3_HUMAN; IL1RA_HUMAN - PGH2_HUMAN - NU1M_HUMAN - NDUA3_HUMAN; IL1RA_HUMAN - PGH2_HUMAN - NU2M_HUMAN - NDUA3_HUMAN; IL1RA_HUMAN - PGH2_HUMAN - NU3M_HUMAN - NDUA3_HUMAN; IL1RA_HUMAN - PGH2_HUMAN - NU4LM_HUMAN - NDUA3_HUMAN; IL1RA_HUMAN - PGH2_HUMAN - NU4M_HUMAN - NDUA3_HUMAN; IL1RA_HUMAN - PGH2_HUMAN - NU5M_HUMAN - NDUA3_HUMAN; IL1RA_HUMAN - PGH2_HUMAN - NU6M_HUMAN - NDUA3_HUMAN; IL1RA_HUMAN - PPIP1_HUMAN - PRP31_HUMAN - NDUA3_HUMAN; IL1RA_HUMAN - PRTN3_HUMAN - GRAB_HUMAN - NDUA3_HUMAN; IL1RA_HUMAN - STAT1_HUMAN - GRAB_HUMAN - NDUA3_HUMAN; IL1RA_HUMAN - STAT1_HUMAN - NDUS3_HUMAN - NDUA3_HUMAN; IL1RA_HUMAN - STAT3_HUMAN - GRAB_HUMAN - NDUA3_HUMAN; IL1RA_HUMAN - TGFB1_HUMAN - GRAB_HUMAN - NDUA3_HUMAN; IL1RA_HUMAN - TLR2_HUMAN - GRAB_HUMAN - NDUA3_HUMAN; IL1RA_HUMAN - TLR3_HUMAN - GRAB_HUMAN - NDUA3_HUMAN; IL1RA_HUMAN - TNFA_HUMAN - GRAB_HUMAN - NDUA3_HUMAN; IL1RA_HUMAN - TNFB_HUMAN - GRAB_HUMAN - NDUA3_HUMAN; IL1RA_HUMAN - TNFL6_HUMAN - GRAB_HUMAN - NDUA3_HUMAN; IL1RA_HUMAN - TNR1A_HUMAN - GRAB_HUMAN - NDUA3_HUMAN; IL1RA_HUMAN - TNR5_HUMAN - GRAB_HUMAN - NDUA3_HUMAN; IL1RA_HUMAN - X3CL1_HUMAN - GRAB_HUMAN - NDUA3_HUMAN	1000000	1	1	NA
20:34158587:A_G	20:34158587:A_G:Q8NEV9	0.022751	trans	3.2e-08	P56537	IF6_HUMAN	EIF6	Eukaryotic translation initiation factor 6	ENSG00000242372	285799	285799	15	IL-27	Q8NEV9	IL27A_HUMAN	IL27	Interleukin-27 subunit alpha		81	12	3	24	IL27A_HUMAN - JAK1_HUMAN - HS71L_HUMAN - IF6_HUMAN; IL27A_HUMAN - JAK1_HUMAN - HS90A_HUMAN - IF6_HUMAN; IL27A_HUMAN - JAK1_HUMAN - HS90B_HUMAN - IF6_HUMAN; IL27A_HUMAN - JAK1_HUMAN - HSP72_HUMAN - IF6_HUMAN; IL27A_HUMAN - JAK1_HUMAN - HSP76_HUMAN - IF6_HUMAN; IL27A_HUMAN - JAK1_HUMAN - HSP7C_HUMAN - IF6_HUMAN; IL27A_HUMAN - JAK1_HUMAN - RACK1_HUMAN - IF6_HUMAN; IL27A_HUMAN - JAK2_HUMAN - HS71L_HUMAN - IF6_HUMAN; IL27A_HUMAN - JAK2_HUMAN - HS90A_HUMAN - IF6_HUMAN; IL27A_HUMAN - JAK2_HUMAN - HS90B_HUMAN - IF6_HUMAN; IL27A_HUMAN - JAK2_HUMAN - HSP72_HUMAN - IF6_HUMAN; IL27A_HUMAN - JAK2_HUMAN - HSP76_HUMAN - IF6_HUMAN; IL27A_HUMAN - JAK2_HUMAN - HSP7C_HUMAN - IF6_HUMAN; IL27A_HUMAN - STAT1_HUMAN - PABP3_HUMAN - IF6_HUMAN; IL27A_HUMAN - STAT1_HUMAN - RACK1_HUMAN - IF6_HUMAN; IL27A_HUMAN - STAT3_HUMAN - HS90A_HUMAN - IF6_HUMAN; IL27A_HUMAN - STAT3_HUMAN - KPCB_HUMAN - IF6_HUMAN; IL27A_HUMAN - TYK2_HUMAN - HS71L_HUMAN - IF6_HUMAN; IL27A_HUMAN - TYK2_HUMAN - HS90A_HUMAN - IF6_HUMAN; IL27A_HUMAN - TYK2_HUMAN - HS90B_HUMAN - IF6_HUMAN; IL27A_HUMAN - TYK2_HUMAN - HSP72_HUMAN - IF6_HUMAN; IL27A_HUMAN - TYK2_HUMAN - HSP76_HUMAN - IF6_HUMAN; IL27A_HUMAN - TYK2_HUMAN - HSP7C_HUMAN - IF6_HUMAN; IL27A_HUMAN - TYK2_HUMAN - RACK1_HUMAN - IF6_HUMAN	1000000	0.999998	1	10	129	3	45	IL27A_HUMAN - CCL2_HUMAN - MTOR_HUMAN - IF6_HUMAN; IL27A_HUMAN - CD28_HUMAN - MTOR_HUMAN - IF6_HUMAN; IL27A_HUMAN - CD4_HUMAN - MTOR_HUMAN - IF6_HUMAN; IL27A_HUMAN - CTLA4_HUMAN - MTOR_HUMAN - IF6_HUMAN; IL27A_HUMAN - ENTP1_HUMAN - MTOR_HUMAN - IF6_HUMAN; IL27A_HUMAN - EOMES_HUMAN - MTOR_HUMAN - IF6_HUMAN; IL27A_HUMAN - FOXP3_HUMAN - MTOR_HUMAN - IF6_HUMAN; IL27A_HUMAN - GATA3_HUMAN - MTOR_HUMAN - IF6_HUMAN; IL27A_HUMAN - IFNG_HUMAN - MTOR_HUMAN - IF6_HUMAN; IL27A_HUMAN - IFNG_HUMAN - RACK1_HUMAN - IF6_HUMAN; IL27A_HUMAN - IL10_HUMAN - MTOR_HUMAN - IF6_HUMAN; IL27A_HUMAN - IL15_HUMAN - MTOR_HUMAN - IF6_HUMAN; IL27A_HUMAN - IL17_HUMAN - MTOR_HUMAN - IF6_HUMAN; IL27A_HUMAN - IL1B_HUMAN - MTOR_HUMAN - IF6_HUMAN; IL27A_HUMAN - IL2_HUMAN - MTOR_HUMAN - IF6_HUMAN; IL27A_HUMAN - IL4_HUMAN - RACK1_HUMAN - IF6_HUMAN; IL27A_HUMAN - IL6_HUMAN - MTOR_HUMAN - IF6_HUMAN; IL27A_HUMAN - IL7_HUMAN - MTOR_HUMAN - IF6_HUMAN; IL27A_HUMAN - IL8_HUMAN - ITB4_HUMAN - IF6_HUMAN; IL27A_HUMAN - IL8_HUMAN - MTOR_HUMAN - IF6_HUMAN; IL27A_HUMAN - IRF1_HUMAN - MTOR_HUMAN - IF6_HUMAN; IL27A_HUMAN - JAK1_HUMAN - MTOR_HUMAN - IF6_HUMAN; IL27A_HUMAN - JAK1_HUMAN - RACK1_HUMAN - IF6_HUMAN; IL27A_HUMAN - JAK2_HUMAN - MTOR_HUMAN - IF6_HUMAN; IL27A_HUMAN - MYD88_HUMAN - MTOR_HUMAN - IF6_HUMAN; IL27A_HUMAN - NFKB1_HUMAN - MTOR_HUMAN - IF6_HUMAN; IL27A_HUMAN - PD1L1_HUMAN - MTOR_HUMAN - IF6_HUMAN; IL27A_HUMAN - RORG_HUMAN - MTOR_HUMAN - IF6_HUMAN; IL27A_HUMAN - SDF1_HUMAN - MTOR_HUMAN - IF6_HUMAN; IL27A_HUMAN - SOCS3_HUMAN - MTOR_HUMAN - IF6_HUMAN; IL27A_HUMAN - STA5A_HUMAN - MTOR_HUMAN - IF6_HUMAN; IL27A_HUMAN - STAT1_HUMAN - MTOR_HUMAN - IF6_HUMAN; IL27A_HUMAN - STAT1_HUMAN - RACK1_HUMAN - IF6_HUMAN; IL27A_HUMAN - STAT3_HUMAN - MTOR_HUMAN - IF6_HUMAN; IL27A_HUMAN - TBX21_HUMAN - MTOR_HUMAN - IF6_HUMAN; IL27A_HUMAN - TGFB1_HUMAN - GIPC2_HUMAN - IF6_HUMAN; IL27A_HUMAN - TGFB1_HUMAN - IF4E_HUMAN - IF6_HUMAN; IL27A_HUMAN - TGFB1_HUMAN - ITB4_HUMAN - IF6_HUMAN; IL27A_HUMAN - TGFB1_HUMAN - MTOR_HUMAN - IF6_HUMAN; IL27A_HUMAN - TLR2_HUMAN - MTOR_HUMAN - IF6_HUMAN; IL27A_HUMAN - TLR4_HUMAN - MTOR_HUMAN - IF6_HUMAN; IL27A_HUMAN - TNFA_HUMAN - MTOR_HUMAN - IF6_HUMAN; IL27A_HUMAN - TNFA_HUMAN - RACK1_HUMAN - IF6_HUMAN; IL27A_HUMAN - VEGFA_HUMAN - IF4E_HUMAN - IF6_HUMAN; IL27A_HUMAN - VEGFA_HUMAN - MTOR_HUMAN - IF6_HUMAN	1000000	1	1	88	131	3	145	IL27A_HUMAN - CALX_HUMAN - HSP7C_HUMAN - IF6_HUMAN; IL27A_HUMAN - CCL2_HUMAN - MTOR_HUMAN - IF6_HUMAN; IL27A_HUMAN - CCL2_HUMAN - PUM3_HUMAN - IF6_HUMAN; IL27A_HUMAN - CD14_HUMAN - CH60_HUMAN - IF6_HUMAN; IL27A_HUMAN - CD28_HUMAN - MTOR_HUMAN - IF6_HUMAN; IL27A_HUMAN - CD4_HUMAN - CH60_HUMAN - IF6_HUMAN; IL27A_HUMAN - CD4_HUMAN - MTOR_HUMAN - IF6_HUMAN; IL27A_HUMAN - CISH_HUMAN - KPCB_HUMAN - IF6_HUMAN; IL27A_HUMAN - CISH_HUMAN - RACK1_HUMAN - IF6_HUMAN; IL27A_HUMAN - CSF2_HUMAN - PABP1_HUMAN - IF6_HUMAN; IL27A_HUMAN - CTF1_HUMAN - CEBPZ_HUMAN - IF6_HUMAN; IL27A_HUMAN - CTLA4_HUMAN - MTOR_HUMAN - IF6_HUMAN; IL27A_HUMAN - EFTU_HUMAN - CH60_HUMAN - IF6_HUMAN; IL27A_HUMAN - EFTU_HUMAN - EF1A1_HUMAN - IF6_HUMAN; IL27A_HUMAN - EFTU_HUMAN - HS71B_HUMAN - IF6_HUMAN; IL27A_HUMAN - EFTU_HUMAN - HS71L_HUMAN - IF6_HUMAN; IL27A_HUMAN - EFTU_HUMAN - HS90A_HUMAN - IF6_HUMAN; IL27A_HUMAN - EFTU_HUMAN - HS90B_HUMAN - IF6_HUMAN; IL27A_HUMAN - EFTU_HUMAN - HSP72_HUMAN - IF6_HUMAN; IL27A_HUMAN - EFTU_HUMAN - HSP76_HUMAN - IF6_HUMAN; IL27A_HUMAN - EFTU_HUMAN - HSP7C_HUMAN - IF6_HUMAN; IL27A_HUMAN - ENTP1_HUMAN - MTOR_HUMAN - IF6_HUMAN; IL27A_HUMAN - EOMES_HUMAN - MTOR_HUMAN - IF6_HUMAN; IL27A_HUMAN - FOXP3_HUMAN - CH60_HUMAN - IF6_HUMAN; IL27A_HUMAN - FOXP3_HUMAN - HS71B_HUMAN - IF6_HUMAN; IL27A_HUMAN - FOXP3_HUMAN - HSP72_HUMAN - IF6_HUMAN; IL27A_HUMAN - FOXP3_HUMAN - HSP76_HUMAN - IF6_HUMAN; IL27A_HUMAN - FOXP3_HUMAN - HSP7C_HUMAN - IF6_HUMAN; IL27A_HUMAN - FOXP3_HUMAN - MTOR_HUMAN - IF6_HUMAN; IL27A_HUMAN - GATA3_HUMAN - MTOR_HUMAN - IF6_HUMAN; IL27A_HUMAN - GRAB_HUMAN - HSP74_HUMAN - IF6_HUMAN; IL27A_HUMAN - IFNG_HUMAN - CH60_HUMAN - IF6_HUMAN; IL27A_HUMAN - IFNG_HUMAN - HS105_HUMAN - IF6_HUMAN; IL27A_HUMAN - IFNG_HUMAN - MTOR_HUMAN - IF6_HUMAN; IL27A_HUMAN - IFNG_HUMAN - PUM3_HUMAN - IF6_HUMAN; IL27A_HUMAN - IFNG_HUMAN - RACK1_HUMAN - IF6_HUMAN; IL27A_HUMAN - IL10_HUMAN - CH60_HUMAN - IF6_HUMAN; IL27A_HUMAN - IL10_HUMAN - MTOR_HUMAN - IF6_HUMAN; IL27A_HUMAN - IL10_HUMAN - PUM3_HUMAN - IF6_HUMAN; IL27A_HUMAN - IL15_HUMAN - MTOR_HUMAN - IF6_HUMAN; IL27A_HUMAN - IL16_HUMAN - HSP7C_HUMAN - IF6_HUMAN; IL27A_HUMAN - IL17_HUMAN - MTOR_HUMAN - IF6_HUMAN; IL27A_HUMAN - IL1B_HUMAN - MTOR_HUMAN - IF6_HUMAN; IL27A_HUMAN - IL1B_HUMAN - PUM3_HUMAN - IF6_HUMAN; IL27A_HUMAN - IL1B_HUMAN - RS6_HUMAN - IF6_HUMAN; IL27A_HUMAN - IL2RA_HUMAN - RL5_HUMAN - IF6_HUMAN; IL27A_HUMAN - IL2_HUMAN - KPCB_HUMAN - IF6_HUMAN; IL27A_HUMAN - IL2_HUMAN - MTOR_HUMAN - IF6_HUMAN; IL27A_HUMAN - IL2_HUMAN - RS3_HUMAN - IF6_HUMAN; IL27A_HUMAN - IL32_HUMAN - HSP7C_HUMAN - IF6_HUMAN; IL27A_HUMAN - IL4_HUMAN - CH60_HUMAN - IF6_HUMAN; IL27A_HUMAN - IL4_HUMAN - RACK1_HUMAN - IF6_HUMAN; IL27A_HUMAN - IL6_HUMAN - CH60_HUMAN - IF6_HUMAN; IL27A_HUMAN - IL6_HUMAN - MTOR_HUMAN - IF6_HUMAN; IL27A_HUMAN - IL6_HUMAN - PUM3_HUMAN - IF6_HUMAN; IL27A_HUMAN - IL7_HUMAN - MTOR_HUMAN - IF6_HUMAN; IL27A_HUMAN - IL8_HUMAN - CH60_HUMAN - IF6_HUMAN; IL27A_HUMAN - IL8_HUMAN - ITB4_HUMAN - IF6_HUMAN; IL27A_HUMAN - IL8_HUMAN - KPCB_HUMAN - IF6_HUMAN; IL27A_HUMAN - IL8_HUMAN - MTOR_HUMAN - IF6_HUMAN; IL27A_HUMAN - IL8_HUMAN - PUM3_HUMAN - IF6_HUMAN; IL27A_HUMAN - IL8_HUMAN - RS3_HUMAN - IF6_HUMAN; IL27A_HUMAN - INAR1_HUMAN - KC1A_HUMAN - IF6_HUMAN; IL27A_HUMAN - INAR1_HUMAN - RACK1_HUMAN - IF6_HUMAN; IL27A_HUMAN - IRF1_HUMAN - HS71B_HUMAN - IF6_HUMAN; IL27A_HUMAN - IRF1_HUMAN - HS90A_HUMAN - IF6_HUMAN; IL27A_HUMAN - IRF1_HUMAN - MTOR_HUMAN - IF6_HUMAN; IL27A_HUMAN - IRF3_HUMAN - HS90A_HUMAN - IF6_HUMAN; IL27A_HUMAN - IRF3_HUMAN - HS90B_HUMAN - IF6_HUMAN; IL27A_HUMAN - JAK1_HUMAN - HS71L_HUMAN - IF6_HUMAN; IL27A_HUMAN - JAK1_HUMAN - HS90A_HUMAN - IF6_HUMAN; IL27A_HUMAN - JAK1_HUMAN - HS90B_HUMAN - IF6_HUMAN; IL27A_HUMAN - JAK1_HUMAN - HSP72_HUMAN - IF6_HUMAN; IL27A_HUMAN - JAK1_HUMAN - HSP76_HUMAN - IF6_HUMAN; IL27A_HUMAN - JAK1_HUMAN - HSP7C_HUMAN - IF6_HUMAN; IL27A_HUMAN - JAK1_HUMAN - MTOR_HUMAN - IF6_HUMAN; IL27A_HUMAN - JAK1_HUMAN - RACK1_HUMAN - IF6_HUMAN; IL27A_HUMAN - JAK2_HUMAN - HS71L_HUMAN - IF6_HUMAN; IL27A_HUMAN - JAK2_HUMAN - HS90A_HUMAN - IF6_HUMAN; IL27A_HUMAN - JAK2_HUMAN - HS90B_HUMAN - IF6_HUMAN; IL27A_HUMAN - JAK2_HUMAN - HSP72_HUMAN - IF6_HUMAN; IL27A_HUMAN - JAK2_HUMAN - HSP76_HUMAN - IF6_HUMAN; IL27A_HUMAN - JAK2_HUMAN - HSP7C_HUMAN - IF6_HUMAN; IL27A_HUMAN - JAK2_HUMAN - MTOR_HUMAN - IF6_HUMAN; IL27A_HUMAN - MYD88_HUMAN - CH60_HUMAN - IF6_HUMAN; IL27A_HUMAN - MYD88_HUMAN - MTOR_HUMAN - IF6_HUMAN; IL27A_HUMAN - NFKB1_HUMAN - HSP74_HUMAN - IF6_HUMAN; IL27A_HUMAN - NFKB1_HUMAN - KPCB_HUMAN - IF6_HUMAN; IL27A_HUMAN - NFKB1_HUMAN - MTOR_HUMAN - IF6_HUMAN; IL27A_HUMAN - NFKB1_HUMAN - PUM3_HUMAN - IF6_HUMAN; IL27A_HUMAN - NFKB1_HUMAN - RS3_HUMAN - IF6_HUMAN; IL27A_HUMAN - PD1L1_HUMAN - MTOR_HUMAN - IF6_HUMAN; IL27A_HUMAN - PRDM1_HUMAN - CH60_HUMAN - IF6_HUMAN; IL27A_HUMAN - RORG_HUMAN - MTOR_HUMAN - IF6_HUMAN; IL27A_HUMAN - SDF1_HUMAN - MTOR_HUMAN - IF6_HUMAN; IL27A_HUMAN - SDF1_HUMAN - WDR12_HUMAN - IF6_HUMAN; IL27A_HUMAN - SOCS3_HUMAN - MTOR_HUMAN - IF6_HUMAN; IL27A_HUMAN - STA5A_HUMAN - MTOR_HUMAN - IF6_HUMAN; IL27A_HUMAN - STA5A_HUMAN - RS6_HUMAN - IF6_HUMAN; IL27A_HUMAN - STAT1_HUMAN - MTOR_HUMAN - IF6_HUMAN	1000000	1	1	NA
20:34158587:A_G	20:34158587:A_G:Q14213	0.024248	trans	3.2e-08	P56537	IF6_HUMAN	EIF6	Eukaryotic translation initiation factor 6	ENSG00000242372	285799	285799	15	IL-27	Q14213	IL27B_HUMAN	EBI3	Interleukin-27 subunit beta		81	13	3	24	IL27B_HUMAN - JAK1_HUMAN - HS71L_HUMAN - IF6_HUMAN; IL27B_HUMAN - JAK1_HUMAN - HS90A_HUMAN - IF6_HUMAN; IL27B_HUMAN - JAK1_HUMAN - HS90B_HUMAN - IF6_HUMAN; IL27B_HUMAN - JAK1_HUMAN - HSP72_HUMAN - IF6_HUMAN; IL27B_HUMAN - JAK1_HUMAN - HSP76_HUMAN - IF6_HUMAN; IL27B_HUMAN - JAK1_HUMAN - HSP7C_HUMAN - IF6_HUMAN; IL27B_HUMAN - JAK1_HUMAN - RACK1_HUMAN - IF6_HUMAN; IL27B_HUMAN - JAK2_HUMAN - HS71L_HUMAN - IF6_HUMAN; IL27B_HUMAN - JAK2_HUMAN - HS90A_HUMAN - IF6_HUMAN; IL27B_HUMAN - JAK2_HUMAN - HS90B_HUMAN - IF6_HUMAN; IL27B_HUMAN - JAK2_HUMAN - HSP72_HUMAN - IF6_HUMAN; IL27B_HUMAN - JAK2_HUMAN - HSP76_HUMAN - IF6_HUMAN; IL27B_HUMAN - JAK2_HUMAN - HSP7C_HUMAN - IF6_HUMAN; IL27B_HUMAN - STAT1_HUMAN - PABP3_HUMAN - IF6_HUMAN; IL27B_HUMAN - STAT1_HUMAN - RACK1_HUMAN - IF6_HUMAN; IL27B_HUMAN - STAT3_HUMAN - HS90A_HUMAN - IF6_HUMAN; IL27B_HUMAN - STAT3_HUMAN - KPCB_HUMAN - IF6_HUMAN; IL27B_HUMAN - TYK2_HUMAN - HS71L_HUMAN - IF6_HUMAN; IL27B_HUMAN - TYK2_HUMAN - HS90A_HUMAN - IF6_HUMAN; IL27B_HUMAN - TYK2_HUMAN - HS90B_HUMAN - IF6_HUMAN; IL27B_HUMAN - TYK2_HUMAN - HSP72_HUMAN - IF6_HUMAN; IL27B_HUMAN - TYK2_HUMAN - HSP76_HUMAN - IF6_HUMAN; IL27B_HUMAN - TYK2_HUMAN - HSP7C_HUMAN - IF6_HUMAN; IL27B_HUMAN - TYK2_HUMAN - RACK1_HUMAN - IF6_HUMAN	1000000	0.999998	1	10	37	3	27	IL27B_HUMAN - CD28_HUMAN - MTOR_HUMAN - IF6_HUMAN; IL27B_HUMAN - CD4_HUMAN - MTOR_HUMAN - IF6_HUMAN; IL27B_HUMAN - FOXP3_HUMAN - MTOR_HUMAN - IF6_HUMAN; IL27B_HUMAN - GATA3_HUMAN - MTOR_HUMAN - IF6_HUMAN; IL27B_HUMAN - IFNG_HUMAN - MTOR_HUMAN - IF6_HUMAN; IL27B_HUMAN - IFNG_HUMAN - RACK1_HUMAN - IF6_HUMAN; IL27B_HUMAN - IL10_HUMAN - MTOR_HUMAN - IF6_HUMAN; IL27B_HUMAN - IL15_HUMAN - MTOR_HUMAN - IF6_HUMAN; IL27B_HUMAN - IL17_HUMAN - MTOR_HUMAN - IF6_HUMAN; IL27B_HUMAN - IL1B_HUMAN - MTOR_HUMAN - IF6_HUMAN; IL27B_HUMAN - IL2_HUMAN - MTOR_HUMAN - IF6_HUMAN; IL27B_HUMAN - IL4_HUMAN - RACK1_HUMAN - IF6_HUMAN; IL27B_HUMAN - IL6_HUMAN - MTOR_HUMAN - IF6_HUMAN; IL27B_HUMAN - IRF1_HUMAN - MTOR_HUMAN - IF6_HUMAN; IL27B_HUMAN - MYD88_HUMAN - MTOR_HUMAN - IF6_HUMAN; IL27B_HUMAN - RORG_HUMAN - MTOR_HUMAN - IF6_HUMAN; IL27B_HUMAN - STAT1_HUMAN - MTOR_HUMAN - IF6_HUMAN; IL27B_HUMAN - STAT1_HUMAN - RACK1_HUMAN - IF6_HUMAN; IL27B_HUMAN - STAT3_HUMAN - MTOR_HUMAN - IF6_HUMAN; IL27B_HUMAN - TBX21_HUMAN - MTOR_HUMAN - IF6_HUMAN; IL27B_HUMAN - TGFB1_HUMAN - GIPC2_HUMAN - IF6_HUMAN; IL27B_HUMAN - TGFB1_HUMAN - IF4E_HUMAN - IF6_HUMAN; IL27B_HUMAN - TGFB1_HUMAN - ITB4_HUMAN - IF6_HUMAN; IL27B_HUMAN - TGFB1_HUMAN - MTOR_HUMAN - IF6_HUMAN; IL27B_HUMAN - TLR4_HUMAN - MTOR_HUMAN - IF6_HUMAN; IL27B_HUMAN - TNFA_HUMAN - MTOR_HUMAN - IF6_HUMAN; IL27B_HUMAN - TNFA_HUMAN - RACK1_HUMAN - IF6_HUMAN	1000000	0.999849	1	88	42	3	88	IL27B_HUMAN - CALX_HUMAN - HSP7C_HUMAN - IF6_HUMAN; IL27B_HUMAN - CD28_HUMAN - MTOR_HUMAN - IF6_HUMAN; IL27B_HUMAN - CD4_HUMAN - CH60_HUMAN - IF6_HUMAN; IL27B_HUMAN - CD4_HUMAN - MTOR_HUMAN - IF6_HUMAN; IL27B_HUMAN - FOXP3_HUMAN - CH60_HUMAN - IF6_HUMAN; IL27B_HUMAN - FOXP3_HUMAN - HS71B_HUMAN - IF6_HUMAN; IL27B_HUMAN - FOXP3_HUMAN - HSP72_HUMAN - IF6_HUMAN; IL27B_HUMAN - FOXP3_HUMAN - HSP76_HUMAN - IF6_HUMAN; IL27B_HUMAN - FOXP3_HUMAN - HSP7C_HUMAN - IF6_HUMAN; IL27B_HUMAN - FOXP3_HUMAN - MTOR_HUMAN - IF6_HUMAN; IL27B_HUMAN - GATA3_HUMAN - MTOR_HUMAN - IF6_HUMAN; IL27B_HUMAN - IFNG_HUMAN - CH60_HUMAN - IF6_HUMAN; IL27B_HUMAN - IFNG_HUMAN - HS105_HUMAN - IF6_HUMAN; IL27B_HUMAN - IFNG_HUMAN - MTOR_HUMAN - IF6_HUMAN; IL27B_HUMAN - IFNG_HUMAN - PUM3_HUMAN - IF6_HUMAN; IL27B_HUMAN - IFNG_HUMAN - RACK1_HUMAN - IF6_HUMAN; IL27B_HUMAN - IL10_HUMAN - CH60_HUMAN - IF6_HUMAN; IL27B_HUMAN - IL10_HUMAN - MTOR_HUMAN - IF6_HUMAN; IL27B_HUMAN - IL10_HUMAN - PUM3_HUMAN - IF6_HUMAN; IL27B_HUMAN - IL15_HUMAN - MTOR_HUMAN - IF6_HUMAN; IL27B_HUMAN - IL17_HUMAN - MTOR_HUMAN - IF6_HUMAN; IL27B_HUMAN - IL1B_HUMAN - MTOR_HUMAN - IF6_HUMAN; IL27B_HUMAN - IL1B_HUMAN - PUM3_HUMAN - IF6_HUMAN; IL27B_HUMAN - IL1B_HUMAN - RS6_HUMAN - IF6_HUMAN; IL27B_HUMAN - IL2_HUMAN - KPCB_HUMAN - IF6_HUMAN; IL27B_HUMAN - IL2_HUMAN - MTOR_HUMAN - IF6_HUMAN; IL27B_HUMAN - IL2_HUMAN - RS3_HUMAN - IF6_HUMAN; IL27B_HUMAN - IL4_HUMAN - CH60_HUMAN - IF6_HUMAN; IL27B_HUMAN - IL4_HUMAN - RACK1_HUMAN - IF6_HUMAN; IL27B_HUMAN - IL6_HUMAN - CH60_HUMAN - IF6_HUMAN; IL27B_HUMAN - IL6_HUMAN - MTOR_HUMAN - IF6_HUMAN; IL27B_HUMAN - IL6_HUMAN - PUM3_HUMAN - IF6_HUMAN; IL27B_HUMAN - IRF1_HUMAN - HS71B_HUMAN - IF6_HUMAN; IL27B_HUMAN - IRF1_HUMAN - HS90A_HUMAN - IF6_HUMAN; IL27B_HUMAN - IRF1_HUMAN - MTOR_HUMAN - IF6_HUMAN; IL27B_HUMAN - JAK1_HUMAN - HS71L_HUMAN - IF6_HUMAN; IL27B_HUMAN - JAK1_HUMAN - HS90A_HUMAN - IF6_HUMAN; IL27B_HUMAN - JAK1_HUMAN - HS90B_HUMAN - IF6_HUMAN; IL27B_HUMAN - JAK1_HUMAN - HSP72_HUMAN - IF6_HUMAN; IL27B_HUMAN - JAK1_HUMAN - HSP76_HUMAN - IF6_HUMAN; IL27B_HUMAN - JAK1_HUMAN - HSP7C_HUMAN - IF6_HUMAN; IL27B_HUMAN - JAK1_HUMAN - MTOR_HUMAN - IF6_HUMAN; IL27B_HUMAN - JAK1_HUMAN - RACK1_HUMAN - IF6_HUMAN; IL27B_HUMAN - JAK2_HUMAN - HS71L_HUMAN - IF6_HUMAN; IL27B_HUMAN - JAK2_HUMAN - HS90A_HUMAN - IF6_HUMAN; IL27B_HUMAN - JAK2_HUMAN - HS90B_HUMAN - IF6_HUMAN; IL27B_HUMAN - JAK2_HUMAN - HSP72_HUMAN - IF6_HUMAN; IL27B_HUMAN - JAK2_HUMAN - HSP76_HUMAN - IF6_HUMAN; IL27B_HUMAN - JAK2_HUMAN - HSP7C_HUMAN - IF6_HUMAN; IL27B_HUMAN - JAK2_HUMAN - MTOR_HUMAN - IF6_HUMAN; IL27B_HUMAN - MYD88_HUMAN - CH60_HUMAN - IF6_HUMAN; IL27B_HUMAN - MYD88_HUMAN - MTOR_HUMAN - IF6_HUMAN; IL27B_HUMAN - RORG_HUMAN - MTOR_HUMAN - IF6_HUMAN; IL27B_HUMAN - STAT1_HUMAN - MTOR_HUMAN - IF6_HUMAN; IL27B_HUMAN - STAT1_HUMAN - PABP3_HUMAN - IF6_HUMAN; IL27B_HUMAN - STAT1_HUMAN - RACK1_HUMAN - IF6_HUMAN; IL27B_HUMAN - STAT3_HUMAN - HS90A_HUMAN - IF6_HUMAN; IL27B_HUMAN - STAT3_HUMAN - KPCB_HUMAN - IF6_HUMAN; IL27B_HUMAN - STAT3_HUMAN - MTOR_HUMAN - IF6_HUMAN; IL27B_HUMAN - STAT3_HUMAN - RS6_HUMAN - IF6_HUMAN; IL27B_HUMAN - TBX21_HUMAN - MTOR_HUMAN - IF6_HUMAN; IL27B_HUMAN - TGFB1_HUMAN - GIPC2_HUMAN - IF6_HUMAN; IL27B_HUMAN - TGFB1_HUMAN - IF4E_HUMAN - IF6_HUMAN; IL27B_HUMAN - TGFB1_HUMAN - ITB4_HUMAN - IF6_HUMAN; IL27B_HUMAN - TGFB1_HUMAN - KPCB_HUMAN - IF6_HUMAN; IL27B_HUMAN - TGFB1_HUMAN - MTOR_HUMAN - IF6_HUMAN; IL27B_HUMAN - TGFB1_HUMAN - NREP_HUMAN - IF6_HUMAN; IL27B_HUMAN - TGFB1_HUMAN - RS6_HUMAN - IF6_HUMAN; IL27B_HUMAN - TLR4_HUMAN - CH60_HUMAN - IF6_HUMAN; IL27B_HUMAN - TLR4_HUMAN - HS71B_HUMAN - IF6_HUMAN; IL27B_HUMAN - TLR4_HUMAN - HSP74_HUMAN - IF6_HUMAN; IL27B_HUMAN - TLR4_HUMAN - HSP7C_HUMAN - IF6_HUMAN; IL27B_HUMAN - TLR4_HUMAN - MTOR_HUMAN - IF6_HUMAN; IL27B_HUMAN - TLR4_HUMAN - PUM3_HUMAN - IF6_HUMAN; IL27B_HUMAN - TNFA_HUMAN - CH60_HUMAN - IF6_HUMAN; IL27B_HUMAN - TNFA_HUMAN - HS71L_HUMAN - IF6_HUMAN; IL27B_HUMAN - TNFA_HUMAN - KPCB_HUMAN - IF6_HUMAN; IL27B_HUMAN - TNFA_HUMAN - MTOR_HUMAN - IF6_HUMAN; IL27B_HUMAN - TNFA_HUMAN - PUM3_HUMAN - IF6_HUMAN; IL27B_HUMAN - TNFA_HUMAN - RACK1_HUMAN - IF6_HUMAN; IL27B_HUMAN - TNFA_HUMAN - RS6_HUMAN - IF6_HUMAN; IL27B_HUMAN - TYK2_HUMAN - HS71L_HUMAN - IF6_HUMAN; IL27B_HUMAN - TYK2_HUMAN - HS90A_HUMAN - IF6_HUMAN; IL27B_HUMAN - TYK2_HUMAN - HS90B_HUMAN - IF6_HUMAN; IL27B_HUMAN - TYK2_HUMAN - HSP72_HUMAN - IF6_HUMAN; IL27B_HUMAN - TYK2_HUMAN - HSP76_HUMAN - IF6_HUMAN; IL27B_HUMAN - TYK2_HUMAN - HSP7C_HUMAN - IF6_HUMAN; IL27B_HUMAN - TYK2_HUMAN - RACK1_HUMAN - IF6_HUMAN	1000000	1	1	NA
19:54319624:C_G	19:54319624:C_G:P18510	0.278938	trans	5.5e-63	O95167	NDUA3_HUMAN	NDUFA3	NADH dehydrogenase [ubiquinone] 1 alpha subcomplex subunit 3	ENSG00000170906	286412	286412	12	IL-1ra	P18510	IL1RA_HUMAN	IL1RN	Interleukin-1 receptor antagonist protein		41	3	4	26	IL1RA_HUMAN - TF65_HUMAN - DNJA3_HUMAN - NDUA9_HUMAN - NDUA3_HUMAN; IL1RA_HUMAN - TF65_HUMAN - ECSIT_HUMAN - NDUA9_HUMAN - NDUA3_HUMAN; IL1RA_HUMAN - TF65_HUMAN - ECSIT_HUMAN - NDUB6_HUMAN - NDUA3_HUMAN; IL1RA_HUMAN - TF65_HUMAN - ECSIT_HUMAN - NDUS1_HUMAN - NDUA3_HUMAN; IL1RA_HUMAN - TF65_HUMAN - ECSIT_HUMAN - NDUS2_HUMAN - NDUA3_HUMAN; IL1RA_HUMAN - TF65_HUMAN - ECSIT_HUMAN - NDUS3_HUMAN - NDUA3_HUMAN; IL1RA_HUMAN - TF65_HUMAN - ECSIT_HUMAN - NDUS4_HUMAN - NDUA3_HUMAN; IL1RA_HUMAN - TF65_HUMAN - ECSIT_HUMAN - NDUS5_HUMAN - NDUA3_HUMAN; IL1RA_HUMAN - TF65_HUMAN - ECSIT_HUMAN - NDUS6_HUMAN - NDUA3_HUMAN; IL1RA_HUMAN - TF65_HUMAN - ECSIT_HUMAN - NDUS7_HUMAN - NDUA3_HUMAN; IL1RA_HUMAN - TF65_HUMAN - ECSIT_HUMAN - NDUS8_HUMAN - NDUA3_HUMAN; IL1RA_HUMAN - TF65_HUMAN - ECSIT_HUMAN - NDUV1_HUMAN - NDUA3_HUMAN; IL1RA_HUMAN - TF65_HUMAN - ECSIT_HUMAN - NDUV2_HUMAN - NDUA3_HUMAN; IL1RA_HUMAN - TF65_HUMAN - ECSIT_HUMAN - NDUV3_HUMAN - NDUA3_HUMAN; IL1RA_HUMAN - TF65_HUMAN - ECSIT_HUMAN - NU1M_HUMAN - NDUA3_HUMAN; IL1RA_HUMAN - TF65_HUMAN - ECSIT_HUMAN - NU2M_HUMAN - NDUA3_HUMAN; IL1RA_HUMAN - TF65_HUMAN - ECSIT_HUMAN - NU3M_HUMAN - NDUA3_HUMAN; IL1RA_HUMAN - TF65_HUMAN - ECSIT_HUMAN - NU4M_HUMAN - NDUA3_HUMAN; IL1RA_HUMAN - TF65_HUMAN - ECSIT_HUMAN - NU5M_HUMAN - NDUA3_HUMAN; IL1RA_HUMAN - TF65_HUMAN - ECSIT_HUMAN - NU6M_HUMAN - NDUA3_HUMAN; IL1RA_HUMAN - TF65_HUMAN - HSP74_HUMAN - GRAB_HUMAN - NDUA3_HUMAN; IL1RA_HUMAN - TF65_HUMAN - MEOX2_HUMAN - NU1M_HUMAN - NDUA3_HUMAN; IL1RA_HUMAN - TF65_HUMAN - NOTC1_HUMAN - NDUS3_HUMAN - NDUA3_HUMAN; IL1RA_HUMAN - TF65_HUMAN - PRKDC_HUMAN - GRAB_HUMAN - NDUA3_HUMAN; IL1RA_HUMAN - TF65_HUMAN - SP1_HUMAN - NU4M_HUMAN - NDUA3_HUMAN; IL1RA_HUMAN - TF65_HUMAN - SP1_HUMAN - NU5M_HUMAN - NDUA3_HUMAN	1000000	0.999998	0.999998	2	210	4	16	IL1RA_HUMAN - ADIPO_HUMAN - PLIN2_HUMAN - PRP31_HUMAN - NDUA3_HUMAN; IL1RA_HUMAN - APOE_HUMAN - PLIN2_HUMAN - PRP31_HUMAN - NDUA3_HUMAN; IL1RA_HUMAN - BDNF_HUMAN - PERI_HUMAN - PRP31_HUMAN - NDUA3_HUMAN; IL1RA_HUMAN - C163A_HUMAN - PLIN2_HUMAN - PRP31_HUMAN - NDUA3_HUMAN; IL1RA_HUMAN - CCR5_HUMAN - OPSD_HUMAN - PRP31_HUMAN - NDUA3_HUMAN; IL1RA_HUMAN - CD68_HUMAN - PLIN2_HUMAN - PRP31_HUMAN - NDUA3_HUMAN; IL1RA_HUMAN - FGF2_HUMAN - OPSD_HUMAN - PRP31_HUMAN - NDUA3_HUMAN; IL1RA_HUMAN - GFAP_HUMAN - OPSD_HUMAN - PRP31_HUMAN - NDUA3_HUMAN; IL1RA_HUMAN - GFAP_HUMAN - PERI_HUMAN - PRP31_HUMAN - NDUA3_HUMAN; IL1RA_HUMAN - GLI2_HUMAN - PLIN2_HUMAN - PRP31_HUMAN - NDUA3_HUMAN; IL1RA_HUMAN - INS_HUMAN - PLIN2_HUMAN - PRP31_HUMAN - NDUA3_HUMAN; IL1RA_HUMAN - LEP_HUMAN - PLIN2_HUMAN - PRP31_HUMAN - NDUA3_HUMAN; IL1RA_HUMAN - NGF_HUMAN - PERI_HUMAN - PRP31_HUMAN - NDUA3_HUMAN; IL1RA_HUMAN - PPARA_HUMAN - PLIN2_HUMAN - PRP31_HUMAN - NDUA3_HUMAN; IL1RA_HUMAN - SOCS3_HUMAN - OPSD_HUMAN - PRP31_HUMAN - NDUA3_HUMAN; IL1RA_HUMAN - TKN1_HUMAN - PERI_HUMAN - PRP31_HUMAN - NDUA3_HUMAN	1000000	0.999983	1	43	211	3	74	IL1RA_HUMAN - B2MG_HUMAN - NDUA4_HUMAN - NDUA3_HUMAN; IL1RA_HUMAN - C163A_HUMAN - GRAB_HUMAN - NDUA3_HUMAN; IL1RA_HUMAN - CASP1_HUMAN - GRAB_HUMAN - NDUA3_HUMAN; IL1RA_HUMAN - CCL17_HUMAN - GRAB_HUMAN - NDUA3_HUMAN; IL1RA_HUMAN - CCL20_HUMAN - GRAB_HUMAN - NDUA3_HUMAN; IL1RA_HUMAN - CCL22_HUMAN - GRAB_HUMAN - NDUA3_HUMAN; IL1RA_HUMAN - CCL2_HUMAN - GRAB_HUMAN - NDUA3_HUMAN; IL1RA_HUMAN - CCL3_HUMAN - GRAB_HUMAN - NDUA3_HUMAN; IL1RA_HUMAN - CCL5_HUMAN - GRAB_HUMAN - NDUA3_HUMAN; IL1RA_HUMAN - CCR5_HUMAN - GRAB_HUMAN - NDUA3_HUMAN; IL1RA_HUMAN - CD14_HUMAN - GRAB_HUMAN - NDUA3_HUMAN; IL1RA_HUMAN - CD19_HUMAN - GRAB_HUMAN - NDUA3_HUMAN; IL1RA_HUMAN - CD1A_HUMAN - GRAB_HUMAN - NDUA3_HUMAN; IL1RA_HUMAN - CD40L_HUMAN - GRAB_HUMAN - NDUA3_HUMAN; IL1RA_HUMAN - CD4_HUMAN - GRAB_HUMAN - NDUA3_HUMAN; IL1RA_HUMAN - CD68_HUMAN - GRAB_HUMAN - NDUA3_HUMAN; IL1RA_HUMAN - CD69_HUMAN - GRAB_HUMAN - NDUA3_HUMAN; IL1RA_HUMAN - CD80_HUMAN - GRAB_HUMAN - NDUA3_HUMAN; IL1RA_HUMAN - CD83_HUMAN - GRAB_HUMAN - NDUA3_HUMAN; IL1RA_HUMAN - CD86_HUMAN - GRAB_HUMAN - NDUA3_HUMAN; IL1RA_HUMAN - CSF2_HUMAN - GRAB_HUMAN - NDUA3_HUMAN; IL1RA_HUMAN - CTLA4_HUMAN - GRAB_HUMAN - NDUA3_HUMAN; IL1RA_HUMAN - CX3C1_HUMAN - GRAB_HUMAN - NDUA3_HUMAN; IL1RA_HUMAN - CXCL9_HUMAN - GRAB_HUMAN - NDUA3_HUMAN; IL1RA_HUMAN - CXL10_HUMAN - GRAB_HUMAN - NDUA3_HUMAN; IL1RA_HUMAN - ELNE_HUMAN - GRAB_HUMAN - NDUA3_HUMAN; IL1RA_HUMAN - FINC_HUMAN - GRAB_HUMAN - NDUA3_HUMAN; IL1RA_HUMAN - FOXP3_HUMAN - GRAB_HUMAN - NDUA3_HUMAN; IL1RA_HUMAN - ICAM1_HUMAN - GRAB_HUMAN - NDUA3_HUMAN; IL1RA_HUMAN - IFNG_HUMAN - GRAB_HUMAN - NDUA3_HUMAN; IL1RA_HUMAN - IL10_HUMAN - GRAB_HUMAN - NDUA3_HUMAN; IL1RA_HUMAN - IL13_HUMAN - GRAB_HUMAN - NDUA3_HUMAN; IL1RA_HUMAN - IL15_HUMAN - GRAB_HUMAN - NDUA3_HUMAN; IL1RA_HUMAN - IL17_HUMAN - GRAB_HUMAN - NDUA3_HUMAN; IL1RA_HUMAN - IL18_HUMAN - GRAB_HUMAN - NDUA3_HUMAN; IL1RA_HUMAN - IL1AP_HUMAN - ACPM_HUMAN - NDUA3_HUMAN; IL1RA_HUMAN - IL1B_HUMAN - GRAB_HUMAN - NDUA3_HUMAN; IL1RA_HUMAN - IL21_HUMAN - GRAB_HUMAN - NDUA3_HUMAN; IL1RA_HUMAN - IL22_HUMAN - GRAB_HUMAN - NDUA3_HUMAN; IL1RA_HUMAN - IL23A_HUMAN - GRAB_HUMAN - NDUA3_HUMAN; IL1RA_HUMAN - IL27A_HUMAN - GRAB_HUMAN - NDUA3_HUMAN; IL1RA_HUMAN - IL2_HUMAN - GRAB_HUMAN - NDUA3_HUMAN; IL1RA_HUMAN - IL3_HUMAN - GRAB_HUMAN - NDUA3_HUMAN; IL1RA_HUMAN - IL4_HUMAN - GRAB_HUMAN - NDUA3_HUMAN; IL1RA_HUMAN - IL5_HUMAN - GRAB_HUMAN - NDUA3_HUMAN; IL1RA_HUMAN - IL6_HUMAN - GRAB_HUMAN - NDUA3_HUMAN; IL1RA_HUMAN - IL7_HUMAN - GRAB_HUMAN - NDUA3_HUMAN; IL1RA_HUMAN - IL8_HUMAN - GRAB_HUMAN - NDUA3_HUMAN; IL1RA_HUMAN - IL9_HUMAN - GRAB_HUMAN - NDUA3_HUMAN; IL1RA_HUMAN - ITAM_HUMAN - GRAB_HUMAN - NDUA3_HUMAN; IL1RA_HUMAN - ITAX_HUMAN - GRAB_HUMAN - NDUA3_HUMAN; IL1RA_HUMAN - LYAM1_HUMAN - GRAB_HUMAN - NDUA3_HUMAN; IL1RA_HUMAN - MYD88_HUMAN - PRP31_HUMAN - NDUA3_HUMAN; IL1RA_HUMAN - PGH2_HUMAN - NU1M_HUMAN - NDUA3_HUMAN; IL1RA_HUMAN - PGH2_HUMAN - NU2M_HUMAN - NDUA3_HUMAN; IL1RA_HUMAN - PGH2_HUMAN - NU3M_HUMAN - NDUA3_HUMAN; IL1RA_HUMAN - PGH2_HUMAN - NU4LM_HUMAN - NDUA3_HUMAN; IL1RA_HUMAN - PGH2_HUMAN - NU4M_HUMAN - NDUA3_HUMAN; IL1RA_HUMAN - PGH2_HUMAN - NU5M_HUMAN - NDUA3_HUMAN; IL1RA_HUMAN - PGH2_HUMAN - NU6M_HUMAN - NDUA3_HUMAN; IL1RA_HUMAN - PPIP1_HUMAN - PRP31_HUMAN - NDUA3_HUMAN; IL1RA_HUMAN - PRTN3_HUMAN - GRAB_HUMAN - NDUA3_HUMAN; IL1RA_HUMAN - STAT1_HUMAN - GRAB_HUMAN - NDUA3_HUMAN; IL1RA_HUMAN - STAT1_HUMAN - NDUS3_HUMAN - NDUA3_HUMAN; IL1RA_HUMAN - STAT3_HUMAN - GRAB_HUMAN - NDUA3_HUMAN; IL1RA_HUMAN - TGFB1_HUMAN - GRAB_HUMAN - NDUA3_HUMAN; IL1RA_HUMAN - TLR2_HUMAN - GRAB_HUMAN - NDUA3_HUMAN; IL1RA_HUMAN - TLR3_HUMAN - GRAB_HUMAN - NDUA3_HUMAN; IL1RA_HUMAN - TNFA_HUMAN - GRAB_HUMAN - NDUA3_HUMAN; IL1RA_HUMAN - TNFB_HUMAN - GRAB_HUMAN - NDUA3_HUMAN; IL1RA_HUMAN - TNFL6_HUMAN - GRAB_HUMAN - NDUA3_HUMAN; IL1RA_HUMAN - TNR1A_HUMAN - GRAB_HUMAN - NDUA3_HUMAN; IL1RA_HUMAN - TNR5_HUMAN - GRAB_HUMAN - NDUA3_HUMAN; IL1RA_HUMAN - X3CL1_HUMAN - GRAB_HUMAN - NDUA3_HUMAN	1000000	1	1	NA
19:54320939:A_G	19:54320939:A_G:Q8IXJ6	0.399847	trans	1.7e-12	P0C1Z6	TFPT_HUMAN	TFPT	TCF3 fusion partner	ENSG00000105619	289381	289381	13	SIRT2	Q8IXJ6	SIR2_HUMAN	SIRT2	NAD-dependent protein deacetylase sirtuin-2	14936144	18	44	3	38	SIR2_HUMAN - AURKA_HUMAN - TYY1_HUMAN - TFPT_HUMAN; SIR2_HUMAN - CCNA1_HUMAN - RUVB1_HUMAN - TFPT_HUMAN; SIR2_HUMAN - CCNA2_HUMAN - RUVB1_HUMAN - TFPT_HUMAN; SIR2_HUMAN - CDK2_HUMAN - ACL6A_HUMAN - TFPT_HUMAN; SIR2_HUMAN - EP300_HUMAN - RUVB2_HUMAN - TFPT_HUMAN; SIR2_HUMAN - EP300_HUMAN - TYY1_HUMAN - TFPT_HUMAN; SIR2_HUMAN - H31T_HUMAN - ARP8_HUMAN - TFPT_HUMAN; SIR2_HUMAN - H31T_HUMAN - INO80_HUMAN - TFPT_HUMAN; SIR2_HUMAN - H31T_HUMAN - RUVB1_HUMAN - TFPT_HUMAN; SIR2_HUMAN - H31T_HUMAN - RUVB2_HUMAN - TFPT_HUMAN; SIR2_HUMAN - H31_HUMAN - ARP8_HUMAN - TFPT_HUMAN; SIR2_HUMAN - H31_HUMAN - INO80_HUMAN - TFPT_HUMAN; SIR2_HUMAN - H31_HUMAN - RUVB1_HUMAN - TFPT_HUMAN; SIR2_HUMAN - H31_HUMAN - RUVB2_HUMAN - TFPT_HUMAN; SIR2_HUMAN - H31_HUMAN - TYY1_HUMAN - TFPT_HUMAN; SIR2_HUMAN - H32_HUMAN - ARP8_HUMAN - TFPT_HUMAN; SIR2_HUMAN - H32_HUMAN - INO80_HUMAN - TFPT_HUMAN; SIR2_HUMAN - H32_HUMAN - RUVB1_HUMAN - TFPT_HUMAN; SIR2_HUMAN - H32_HUMAN - RUVB2_HUMAN - TFPT_HUMAN; SIR2_HUMAN - H32_HUMAN - TYY1_HUMAN - TFPT_HUMAN; SIR2_HUMAN - H33_HUMAN - ARP8_HUMAN - TFPT_HUMAN; SIR2_HUMAN - H33_HUMAN - INO80_HUMAN - TFPT_HUMAN; SIR2_HUMAN - H33_HUMAN - RUVB1_HUMAN - TFPT_HUMAN; SIR2_HUMAN - H33_HUMAN - RUVB2_HUMAN - TFPT_HUMAN; SIR2_HUMAN - H33_HUMAN - TYY1_HUMAN - TFPT_HUMAN; SIR2_HUMAN - H3C_HUMAN - ARP8_HUMAN - TFPT_HUMAN; SIR2_HUMAN - H3C_HUMAN - INO80_HUMAN - TFPT_HUMAN; SIR2_HUMAN - H3C_HUMAN - RUVB1_HUMAN - TFPT_HUMAN; SIR2_HUMAN - H3C_HUMAN - RUVB2_HUMAN - TFPT_HUMAN; SIR2_HUMAN - ING1_HUMAN - ACL6A_HUMAN - TFPT_HUMAN; SIR2_HUMAN - KAT2B_HUMAN - TYY1_HUMAN - TFPT_HUMAN; SIR2_HUMAN - KAT5_HUMAN - ACL6A_HUMAN - TFPT_HUMAN; SIR2_HUMAN - KAT5_HUMAN - RUVB1_HUMAN - TFPT_HUMAN; SIR2_HUMAN - KAT5_HUMAN - RUVB2_HUMAN - TFPT_HUMAN; SIR2_HUMAN - KAT8_HUMAN - MCRS1_HUMAN - TFPT_HUMAN; SIR2_HUMAN - SKP2_HUMAN - TYY1_HUMAN - TFPT_HUMAN; SIR2_HUMAN - TF65_HUMAN - RUVB2_HUMAN - TFPT_HUMAN; SIR2_HUMAN - TF65_HUMAN - TYY1_HUMAN - TFPT_HUMAN	1000000	0.999998	1	3	33	4	2	SIR2_HUMAN - P53_HUMAN - TOPRS_HUMAN - PRP31_HUMAN - TFPT_HUMAN; SIR2_HUMAN - PRGC1_HUMAN - PLIN2_HUMAN - PRP31_HUMAN - TFPT_HUMAN	1000000	1	1	21	72	3	63	SIR2_HUMAN - AURKA_HUMAN - TYY1_HUMAN - TFPT_HUMAN; SIR2_HUMAN - CASP3_HUMAN - PAWR_HUMAN - TFPT_HUMAN; SIR2_HUMAN - CBP_HUMAN - RUVB1_HUMAN - TFPT_HUMAN; SIR2_HUMAN - CBP_HUMAN - TYY1_HUMAN - TFPT_HUMAN; SIR2_HUMAN - CCNA1_HUMAN - RUVB1_HUMAN - TFPT_HUMAN; SIR2_HUMAN - CCNA2_HUMAN - RUVB1_HUMAN - TFPT_HUMAN; SIR2_HUMAN - CDK2_HUMAN - ACL6A_HUMAN - TFPT_HUMAN; SIR2_HUMAN - EP300_HUMAN - RUVB2_HUMAN - TFPT_HUMAN; SIR2_HUMAN - EP300_HUMAN - TYY1_HUMAN - TFPT_HUMAN; SIR2_HUMAN - H31T_HUMAN - ARP8_HUMAN - TFPT_HUMAN; SIR2_HUMAN - H31T_HUMAN - INO80_HUMAN - TFPT_HUMAN; SIR2_HUMAN - H31T_HUMAN - RUVB1_HUMAN - TFPT_HUMAN; SIR2_HUMAN - H31T_HUMAN - RUVB2_HUMAN - TFPT_HUMAN; SIR2_HUMAN - H31_HUMAN - ARP8_HUMAN - TFPT_HUMAN; SIR2_HUMAN - H31_HUMAN - INO80_HUMAN - TFPT_HUMAN; SIR2_HUMAN - H31_HUMAN - RUVB1_HUMAN - TFPT_HUMAN; SIR2_HUMAN - H31_HUMAN - RUVB2_HUMAN - TFPT_HUMAN; SIR2_HUMAN - H31_HUMAN - TYY1_HUMAN - TFPT_HUMAN; SIR2_HUMAN - H32_HUMAN - ARP8_HUMAN - TFPT_HUMAN; SIR2_HUMAN - H32_HUMAN - INO80_HUMAN - TFPT_HUMAN; SIR2_HUMAN - H32_HUMAN - RUVB1_HUMAN - TFPT_HUMAN; SIR2_HUMAN - H32_HUMAN - RUVB2_HUMAN - TFPT_HUMAN; SIR2_HUMAN - H32_HUMAN - TYY1_HUMAN - TFPT_HUMAN; SIR2_HUMAN - H33_HUMAN - ARP8_HUMAN - TFPT_HUMAN; SIR2_HUMAN - H33_HUMAN - INO80_HUMAN - TFPT_HUMAN; SIR2_HUMAN - H33_HUMAN - RUVB1_HUMAN - TFPT_HUMAN; SIR2_HUMAN - H33_HUMAN - RUVB2_HUMAN - TFPT_HUMAN; SIR2_HUMAN - H33_HUMAN - TYY1_HUMAN - TFPT_HUMAN; SIR2_HUMAN - H3C_HUMAN - ARP8_HUMAN - TFPT_HUMAN; SIR2_HUMAN - H3C_HUMAN - INO80_HUMAN - TFPT_HUMAN; SIR2_HUMAN - H3C_HUMAN - RUVB1_HUMAN - TFPT_HUMAN; SIR2_HUMAN - H3C_HUMAN - RUVB2_HUMAN - TFPT_HUMAN; SIR2_HUMAN - H4_HUMAN - ARP8_HUMAN - TFPT_HUMAN; SIR2_HUMAN - H4_HUMAN - INO80_HUMAN - TFPT_HUMAN; SIR2_HUMAN - H4_HUMAN - MCRS1_HUMAN - TFPT_HUMAN; SIR2_HUMAN - H4_HUMAN - RUVB1_HUMAN - TFPT_HUMAN; SIR2_HUMAN - H4_HUMAN - RUVB2_HUMAN - TFPT_HUMAN; SIR2_HUMAN - H4_HUMAN - TYY1_HUMAN - TFPT_HUMAN; SIR2_HUMAN - HDAC1_HUMAN - RUVB2_HUMAN - TFPT_HUMAN; SIR2_HUMAN - HDAC1_HUMAN - TYY1_HUMAN - TFPT_HUMAN; SIR2_HUMAN - HDAC3_HUMAN - TYY1_HUMAN - TFPT_HUMAN; SIR2_HUMAN - HDAC9_HUMAN - TYY1_HUMAN - TFPT_HUMAN; SIR2_HUMAN - ING1_HUMAN - ACL6A_HUMAN - TFPT_HUMAN; SIR2_HUMAN - KAT2B_HUMAN - TYY1_HUMAN - TFPT_HUMAN; SIR2_HUMAN - KAT5_HUMAN - ACL6A_HUMAN - TFPT_HUMAN; SIR2_HUMAN - KAT5_HUMAN - INO80_HUMAN - TFPT_HUMAN; SIR2_HUMAN - KAT5_HUMAN - RUVB1_HUMAN - TFPT_HUMAN; SIR2_HUMAN - KAT5_HUMAN - RUVB2_HUMAN - TFPT_HUMAN; SIR2_HUMAN - KAT8_HUMAN - MCRS1_HUMAN - TFPT_HUMAN; SIR2_HUMAN - MYC_HUMAN - ACL6A_HUMAN - TFPT_HUMAN; SIR2_HUMAN - MYC_HUMAN - RUVB1_HUMAN - TFPT_HUMAN; SIR2_HUMAN - MYC_HUMAN - RUVB2_HUMAN - TFPT_HUMAN; SIR2_HUMAN - MYC_HUMAN - TYY1_HUMAN - TFPT_HUMAN; SIR2_HUMAN - P53_HUMAN - ACL6A_HUMAN - TFPT_HUMAN; SIR2_HUMAN - P53_HUMAN - ELL_HUMAN - TFPT_HUMAN; SIR2_HUMAN - P53_HUMAN - RUVB1_HUMAN - TFPT_HUMAN; SIR2_HUMAN - P53_HUMAN - TYY1_HUMAN - TFPT_HUMAN; SIR2_HUMAN - PARP1_HUMAN - INO80_HUMAN - TFPT_HUMAN; SIR2_HUMAN - PARP1_HUMAN - TYY1_HUMAN - TFPT_HUMAN; SIR2_HUMAN - PRGC1_HUMAN - TYY1_HUMAN - TFPT_HUMAN; SIR2_HUMAN - SKP2_HUMAN - TYY1_HUMAN - TFPT_HUMAN; SIR2_HUMAN - TF65_HUMAN - RUVB2_HUMAN - TFPT_HUMAN; SIR2_HUMAN - TF65_HUMAN - TYY1_HUMAN - TFPT_HUMAN	1000000	1	1	NA
17:26694861:A_G	17:26694861:A_G:Q14213	0.143172	trans	1.4e-39	Q7KZ85	SPT6H_HUMAN	SUPT6H	Transcription elongation factor SPT6	ENSG00000109111	294248	294248	19	IL-27	Q14213	IL27B_HUMAN	EBI3	Interleukin-27 subunit beta		65	13	3	25	IL27B_HUMAN - IL6RB_HUMAN - CDK9_HUMAN - SPT6H_HUMAN; IL27B_HUMAN - IL6RB_HUMAN - ELOC_HUMAN - SPT6H_HUMAN; IL27B_HUMAN - JAK1_HUMAN - H31T_HUMAN - SPT6H_HUMAN; IL27B_HUMAN - JAK1_HUMAN - HS71L_HUMAN - SPT6H_HUMAN; IL27B_HUMAN - JAK1_HUMAN - HSP72_HUMAN - SPT6H_HUMAN; IL27B_HUMAN - JAK1_HUMAN - HSP76_HUMAN - SPT6H_HUMAN; IL27B_HUMAN - JAK1_HUMAN - HSP7C_HUMAN - SPT6H_HUMAN; IL27B_HUMAN - JAK2_HUMAN - ELOB_HUMAN - SPT6H_HUMAN; IL27B_HUMAN - JAK2_HUMAN - ELOC_HUMAN - SPT6H_HUMAN; IL27B_HUMAN - JAK2_HUMAN - ESR1_HUMAN - SPT6H_HUMAN; IL27B_HUMAN - JAK2_HUMAN - H31T_HUMAN - SPT6H_HUMAN; IL27B_HUMAN - JAK2_HUMAN - H32_HUMAN - SPT6H_HUMAN; IL27B_HUMAN - JAK2_HUMAN - HS71L_HUMAN - SPT6H_HUMAN; IL27B_HUMAN - JAK2_HUMAN - HSP72_HUMAN - SPT6H_HUMAN; IL27B_HUMAN - JAK2_HUMAN - HSP76_HUMAN - SPT6H_HUMAN; IL27B_HUMAN - JAK2_HUMAN - HSP7C_HUMAN - SPT6H_HUMAN; IL27B_HUMAN - STAT1_HUMAN - H32_HUMAN - SPT6H_HUMAN; IL27B_HUMAN - STAT1_HUMAN - SMCA2_HUMAN - SPT6H_HUMAN; IL27B_HUMAN - STAT3_HUMAN - CDK9_HUMAN - SPT6H_HUMAN; IL27B_HUMAN - STAT3_HUMAN - CTR9_HUMAN - SPT6H_HUMAN; IL27B_HUMAN - STAT3_HUMAN - ESR1_HUMAN - SPT6H_HUMAN; IL27B_HUMAN - TYK2_HUMAN - HS71L_HUMAN - SPT6H_HUMAN; IL27B_HUMAN - TYK2_HUMAN - HSP72_HUMAN - SPT6H_HUMAN; IL27B_HUMAN - TYK2_HUMAN - HSP76_HUMAN - SPT6H_HUMAN; IL27B_HUMAN - TYK2_HUMAN - HSP7C_HUMAN - SPT6H_HUMAN	1000000	0.999998	1	2	37	4	11	IL27B_HUMAN - CD4_HUMAN - AICDA_HUMAN - SPT5H_HUMAN - SPT6H_HUMAN; IL27B_HUMAN - CD4_HUMAN - CCNT1_HUMAN - SPT4H_HUMAN - SPT6H_HUMAN; IL27B_HUMAN - CD4_HUMAN - CCNT1_HUMAN - SPT5H_HUMAN - SPT6H_HUMAN; IL27B_HUMAN - CD4_HUMAN - CDK9_HUMAN - SPT4H_HUMAN - SPT6H_HUMAN; IL27B_HUMAN - CD4_HUMAN - CDK9_HUMAN - SPT5H_HUMAN - SPT6H_HUMAN; IL27B_HUMAN - IL10_HUMAN - AICDA_HUMAN - SPT5H_HUMAN - SPT6H_HUMAN; IL27B_HUMAN - IL17_HUMAN - AICDA_HUMAN - SPT5H_HUMAN - SPT6H_HUMAN; IL27B_HUMAN - IL4_HUMAN - AICDA_HUMAN - SPT5H_HUMAN - SPT6H_HUMAN; IL27B_HUMAN - MYD88_HUMAN - AICDA_HUMAN - SPT5H_HUMAN - SPT6H_HUMAN; IL27B_HUMAN - TLR4_HUMAN - AICDA_HUMAN - SPT5H_HUMAN - SPT6H_HUMAN; IL27B_HUMAN - TNFA_HUMAN - AICDA_HUMAN - SPT5H_HUMAN - SPT6H_HUMAN	1000000	0.999945	1	65	42	3	83	IL27B_HUMAN - CALX_HUMAN - HSP7C_HUMAN - SPT6H_HUMAN; IL27B_HUMAN - CD28_HUMAN - MK14_HUMAN - SPT6H_HUMAN; IL27B_HUMAN - CD4_HUMAN - CDK9_HUMAN - SPT6H_HUMAN; IL27B_HUMAN - CD4_HUMAN - H33_HUMAN - SPT6H_HUMAN; IL27B_HUMAN - CD4_HUMAN - MK14_HUMAN - SPT6H_HUMAN; IL27B_HUMAN - FOXP3_HUMAN - H4_HUMAN - SPT6H_HUMAN; IL27B_HUMAN - FOXP3_HUMAN - HS71B_HUMAN - SPT6H_HUMAN; IL27B_HUMAN - FOXP3_HUMAN - HSP72_HUMAN - SPT6H_HUMAN; IL27B_HUMAN - FOXP3_HUMAN - HSP76_HUMAN - SPT6H_HUMAN; IL27B_HUMAN - FOXP3_HUMAN - HSP7C_HUMAN - SPT6H_HUMAN; IL27B_HUMAN - GATA3_HUMAN - ESR1_HUMAN - SPT6H_HUMAN; IL27B_HUMAN - GATA3_HUMAN - H31_HUMAN - SPT6H_HUMAN; IL27B_HUMAN - GATA3_HUMAN - H32_HUMAN - SPT6H_HUMAN; IL27B_HUMAN - GATA3_HUMAN - H33_HUMAN - SPT6H_HUMAN; IL27B_HUMAN - GATA3_HUMAN - H4_HUMAN - SPT6H_HUMAN; IL27B_HUMAN - GATA3_HUMAN - MK14_HUMAN - SPT6H_HUMAN; IL27B_HUMAN - IFNG_HUMAN - MK14_HUMAN - SPT6H_HUMAN; IL27B_HUMAN - IL10_HUMAN - MK14_HUMAN - SPT6H_HUMAN; IL27B_HUMAN - IL12B_HUMAN - H4_HUMAN - SPT6H_HUMAN; IL27B_HUMAN - IL17_HUMAN - H4_HUMAN - SPT6H_HUMAN; IL27B_HUMAN - IL18_HUMAN - MK14_HUMAN - SPT6H_HUMAN; IL27B_HUMAN - IL1B_HUMAN - ESR1_HUMAN - SPT6H_HUMAN; IL27B_HUMAN - IL1B_HUMAN - MK11_HUMAN - SPT6H_HUMAN; IL27B_HUMAN - IL1B_HUMAN - MK12_HUMAN - SPT6H_HUMAN; IL27B_HUMAN - IL1B_HUMAN - MK14_HUMAN - SPT6H_HUMAN; IL27B_HUMAN - IL2_HUMAN - H4_HUMAN - SPT6H_HUMAN; IL27B_HUMAN - IL2_HUMAN - MK14_HUMAN - SPT6H_HUMAN; IL27B_HUMAN - IL4_HUMAN - H33_HUMAN - SPT6H_HUMAN; IL27B_HUMAN - IL4_HUMAN - MK14_HUMAN - SPT6H_HUMAN; IL27B_HUMAN - IL6RB_HUMAN - CDK9_HUMAN - SPT6H_HUMAN; IL27B_HUMAN - IL6RB_HUMAN - ELOC_HUMAN - SPT6H_HUMAN; IL27B_HUMAN - IL6_HUMAN - ESR1_HUMAN - SPT6H_HUMAN; IL27B_HUMAN - IL6_HUMAN - MK14_HUMAN - SPT6H_HUMAN; IL27B_HUMAN - IRF1_HUMAN - ESR1_HUMAN - SPT6H_HUMAN; IL27B_HUMAN - IRF1_HUMAN - H31_HUMAN - SPT6H_HUMAN; IL27B_HUMAN - IRF1_HUMAN - H4_HUMAN - SPT6H_HUMAN; IL27B_HUMAN - IRF1_HUMAN - HS71B_HUMAN - SPT6H_HUMAN; IL27B_HUMAN - IRF1_HUMAN - MK14_HUMAN - SPT6H_HUMAN; IL27B_HUMAN - IRF1_HUMAN - RPB1_HUMAN - SPT6H_HUMAN; IL27B_HUMAN - ITAM_HUMAN - MK14_HUMAN - SPT6H_HUMAN; IL27B_HUMAN - JAK1_HUMAN - H31T_HUMAN - SPT6H_HUMAN; IL27B_HUMAN - JAK1_HUMAN - HS71L_HUMAN - SPT6H_HUMAN; IL27B_HUMAN - JAK1_HUMAN - HSP72_HUMAN - SPT6H_HUMAN; IL27B_HUMAN - JAK1_HUMAN - HSP76_HUMAN - SPT6H_HUMAN; IL27B_HUMAN - JAK1_HUMAN - HSP7C_HUMAN - SPT6H_HUMAN; IL27B_HUMAN - JAK1_HUMAN - KDM6A_HUMAN - SPT6H_HUMAN; IL27B_HUMAN - JAK1_HUMAN - MK14_HUMAN - SPT6H_HUMAN; IL27B_HUMAN - JAK2_HUMAN - ELOB_HUMAN - SPT6H_HUMAN; IL27B_HUMAN - JAK2_HUMAN - ELOC_HUMAN - SPT6H_HUMAN; IL27B_HUMAN - JAK2_HUMAN - ESR1_HUMAN - SPT6H_HUMAN; IL27B_HUMAN - JAK2_HUMAN - H31T_HUMAN - SPT6H_HUMAN; IL27B_HUMAN - JAK2_HUMAN - H32_HUMAN - SPT6H_HUMAN; IL27B_HUMAN - JAK2_HUMAN - HS71L_HUMAN - SPT6H_HUMAN; IL27B_HUMAN - JAK2_HUMAN - HSP72_HUMAN - SPT6H_HUMAN; IL27B_HUMAN - JAK2_HUMAN - HSP76_HUMAN - SPT6H_HUMAN; IL27B_HUMAN - JAK2_HUMAN - HSP7C_HUMAN - SPT6H_HUMAN; IL27B_HUMAN - JAK2_HUMAN - MK14_HUMAN - SPT6H_HUMAN; IL27B_HUMAN - MYD88_HUMAN - MK14_HUMAN - SPT6H_HUMAN; IL27B_HUMAN - STAT1_HUMAN - ESR1_HUMAN - SPT6H_HUMAN; IL27B_HUMAN - STAT1_HUMAN - H32_HUMAN - SPT6H_HUMAN; IL27B_HUMAN - STAT1_HUMAN - MK14_HUMAN - SPT6H_HUMAN; IL27B_HUMAN - STAT1_HUMAN - SMCA2_HUMAN - SPT6H_HUMAN; IL27B_HUMAN - STAT3_HUMAN - CDK9_HUMAN - SPT6H_HUMAN; IL27B_HUMAN - STAT3_HUMAN - CTR9_HUMAN - SPT6H_HUMAN; IL27B_HUMAN - STAT3_HUMAN - ESR1_HUMAN - SPT6H_HUMAN; IL27B_HUMAN - STAT3_HUMAN - MK14_HUMAN - SPT6H_HUMAN; IL27B_HUMAN - TGFB1_HUMAN - ESR1_HUMAN - SPT6H_HUMAN; IL27B_HUMAN - TGFB1_HUMAN - H4_HUMAN - SPT6H_HUMAN; IL27B_HUMAN - TGFB1_HUMAN - MK14_HUMAN - SPT6H_HUMAN; IL27B_HUMAN - TLR4_HUMAN - HS71B_HUMAN - SPT6H_HUMAN; IL27B_HUMAN - TLR4_HUMAN - HSP7C_HUMAN - SPT6H_HUMAN; IL27B_HUMAN - TLR4_HUMAN - MK14_HUMAN - SPT6H_HUMAN; IL27B_HUMAN - TNFA_HUMAN - ESR1_HUMAN - SPT6H_HUMAN; IL27B_HUMAN - TNFA_HUMAN - HS71L_HUMAN - SPT6H_HUMAN; IL27B_HUMAN - TNFA_HUMAN - MK11_HUMAN - SPT6H_HUMAN; IL27B_HUMAN - TNFA_HUMAN - MK12_HUMAN - SPT6H_HUMAN; IL27B_HUMAN - TNFA_HUMAN - MK13_HUMAN - SPT6H_HUMAN; IL27B_HUMAN - TNFA_HUMAN - MK14_HUMAN - SPT6H_HUMAN; IL27B_HUMAN - TNFA_HUMAN - RPB1_HUMAN - SPT6H_HUMAN; IL27B_HUMAN - TYK2_HUMAN - HS71L_HUMAN - SPT6H_HUMAN; IL27B_HUMAN - TYK2_HUMAN - HSP72_HUMAN - SPT6H_HUMAN; IL27B_HUMAN - TYK2_HUMAN - HSP76_HUMAN - SPT6H_HUMAN; IL27B_HUMAN - TYK2_HUMAN - HSP7C_HUMAN - SPT6H_HUMAN	1000000	1	1	NA
19:54339063:C_T	19:54339063:C_T:P04080	0.580666	trans	1.7e-14	O75175	CNOT3_HUMAN	CNOT3	CCR4-NOT transcription complex subunit 3	ENSG00000088038	302381	302381	15	CSTB	P04080	CYTB_HUMAN	CSTB	Cystatin-B		48	3	4	8	CYTB_HUMAN - CATB_HUMAN - MARCS_HUMAN - TOB1_HUMAN - CNOT3_HUMAN; CYTB_HUMAN - CATB_HUMAN - PARP1_HUMAN - CBP_HUMAN - CNOT3_HUMAN; CYTB_HUMAN - CATB_HUMAN - PARP1_HUMAN - KAT2B_HUMAN - CNOT3_HUMAN; CYTB_HUMAN - CATB_HUMAN - PRS6A_HUMAN - RPB1_HUMAN - CNOT3_HUMAN; CYTB_HUMAN - CATB_HUMAN - PSMD4_HUMAN - RS7_HUMAN - CNOT3_HUMAN; CYTB_HUMAN - CATB_HUMAN - SH3K1_HUMAN - TAF6_HUMAN - CNOT3_HUMAN; CYTB_HUMAN - CATB_HUMAN - UBQL4_HUMAN - RPB1_HUMAN - CNOT3_HUMAN; CYTB_HUMAN - CYTC_HUMAN - A4_HUMAN - KAPCA_HUMAN - CNOT3_HUMAN	1000000	0.999998	0.999999	10	18	4	49	CYTB_HUMAN - CATA_HUMAN - ACTB_HUMAN - TBP_HUMAN - CNOT3_HUMAN; CYTB_HUMAN - CATA_HUMAN - BGLR_HUMAN - TBP_HUMAN - CNOT3_HUMAN; CYTB_HUMAN - CATA_HUMAN - DNAS1_HUMAN - TBP_HUMAN - CNOT3_HUMAN; CYTB_HUMAN - CATA_HUMAN - FOS_HUMAN - TBP_HUMAN - CNOT3_HUMAN; CYTB_HUMAN - CATA_HUMAN - G3P_HUMAN - TBP_HUMAN - CNOT3_HUMAN; CYTB_HUMAN - CATA_HUMAN - HPGDS_HUMAN - TBP_HUMAN - CNOT3_HUMAN; CYTB_HUMAN - CATA_HUMAN - JUN_HUMAN - TBP_HUMAN - CNOT3_HUMAN; CYTB_HUMAN - CATA_HUMAN - NFKB1_HUMAN - TBP_HUMAN - CNOT3_HUMAN; CYTB_HUMAN - CATA_HUMAN - P53_HUMAN - TBP_HUMAN - CNOT3_HUMAN; CYTB_HUMAN - CATA_HUMAN - SP1_HUMAN - TBP_HUMAN - CNOT3_HUMAN; CYTB_HUMAN - CATB_HUMAN - BGLR_HUMAN - TBP_HUMAN - CNOT3_HUMAN; CYTB_HUMAN - CATB_HUMAN - UBC_HUMAN - CNOT4_HUMAN - CNOT3_HUMAN; CYTB_HUMAN - CATB_HUMAN - UBC_HUMAN - TBP_HUMAN - CNOT3_HUMAN; CYTB_HUMAN - CATD_HUMAN - BGLR_HUMAN - TBP_HUMAN - CNOT3_HUMAN; CYTB_HUMAN - CATD_HUMAN - HD_HUMAN - TBP_HUMAN - CNOT3_HUMAN; CYTB_HUMAN - CATD_HUMAN - MYC_HUMAN - TBP_HUMAN - CNOT3_HUMAN; CYTB_HUMAN - CATD_HUMAN - P53_HUMAN - TBP_HUMAN - CNOT3_HUMAN; CYTB_HUMAN - CATD_HUMAN - SP1_HUMAN - TBP_HUMAN - CNOT3_HUMAN; CYTB_HUMAN - CATD_HUMAN - TFR1_HUMAN - TBP_HUMAN - CNOT3_HUMAN; CYTB_HUMAN - CATD_HUMAN - UBC_HUMAN - CNOT4_HUMAN - CNOT3_HUMAN; CYTB_HUMAN - CATD_HUMAN - UBC_HUMAN - TBP_HUMAN - CNOT3_HUMAN; CYTB_HUMAN - CATK_HUMAN - FOS_HUMAN - TBP_HUMAN - CNOT3_HUMAN; CYTB_HUMAN - CATK_HUMAN - JUN_HUMAN - TBP_HUMAN - CNOT3_HUMAN; CYTB_HUMAN - CATK_HUMAN - NFKB1_HUMAN - TBP_HUMAN - CNOT3_HUMAN; CYTB_HUMAN - CATL1_HUMAN - BGLR_HUMAN - TBP_HUMAN - CNOT3_HUMAN; CYTB_HUMAN - CATL1_HUMAN - G3P_HUMAN - TBP_HUMAN - CNOT3_HUMAN; CYTB_HUMAN - CATL1_HUMAN - HPGDS_HUMAN - TBP_HUMAN - CNOT3_HUMAN; CYTB_HUMAN - CATL1_HUMAN - UBC_HUMAN - CNOT4_HUMAN - CNOT3_HUMAN; CYTB_HUMAN - CATL1_HUMAN - UBC_HUMAN - TBP_HUMAN - CNOT3_HUMAN; CYTB_HUMAN - CATS_HUMAN - BGLR_HUMAN - TBP_HUMAN - CNOT3_HUMAN; CYTB_HUMAN - CATS_HUMAN - UBC_HUMAN - CNOT4_HUMAN - CNOT3_HUMAN; CYTB_HUMAN - CATS_HUMAN - UBC_HUMAN - TBP_HUMAN - CNOT3_HUMAN; CYTB_HUMAN - CYTC_HUMAN - B2MG_HUMAN - TBP_HUMAN - CNOT3_HUMAN; CYTB_HUMAN - CYTC_HUMAN - HPGDS_HUMAN - TBP_HUMAN - CNOT3_HUMAN; CYTB_HUMAN - CYTC_HUMAN - IBP7_HUMAN - TBP_HUMAN - CNOT3_HUMAN; CYTB_HUMAN - CYTC_HUMAN - UBC_HUMAN - CNOT4_HUMAN - CNOT3_HUMAN; CYTB_HUMAN - CYTC_HUMAN - UBC_HUMAN - TBP_HUMAN - CNOT3_HUMAN; CYTB_HUMAN - CYTS_HUMAN - HPGDS_HUMAN - TBP_HUMAN - CNOT3_HUMAN; CYTB_HUMAN - EPM2A_HUMAN - UBC_HUMAN - CNOT4_HUMAN - CNOT3_HUMAN; CYTB_HUMAN - EPM2A_HUMAN - UBC_HUMAN - TBP_HUMAN - CNOT3_HUMAN; CYTB_HUMAN - KNG1_HUMAN - A2GL_HUMAN - CNOT6_HUMAN - CNOT3_HUMAN; CYTB_HUMAN - KNG1_HUMAN - CFAB_HUMAN - TBP_HUMAN - CNOT3_HUMAN; CYTB_HUMAN - TYRP1_HUMAN - CCNA2_HUMAN - TBP_HUMAN - CNOT3_HUMAN; CYTB_HUMAN - TYRP1_HUMAN - CFAB_HUMAN - TBP_HUMAN - CNOT3_HUMAN; CYTB_HUMAN - TYRP1_HUMAN - FOS_HUMAN - TBP_HUMAN - CNOT3_HUMAN; CYTB_HUMAN - TYRP1_HUMAN - JUN_HUMAN - TBP_HUMAN - CNOT3_HUMAN; CYTB_HUMAN - TYRP1_HUMAN - NFKB1_HUMAN - TBP_HUMAN - CNOT3_HUMAN; CYTB_HUMAN - TYRP1_HUMAN - UBC_HUMAN - CNOT4_HUMAN - CNOT3_HUMAN; CYTB_HUMAN - TYRP1_HUMAN - UBC_HUMAN - TBP_HUMAN - CNOT3_HUMAN	1000000	1	1	48	18	4	613	CYTB_HUMAN - CATA_HUMAN - A4_HUMAN - KAPCA_HUMAN - CNOT3_HUMAN; CYTB_HUMAN - CATA_HUMAN - ABL1_HUMAN - CBP_HUMAN - CNOT3_HUMAN; CYTB_HUMAN - CATA_HUMAN - ACTB_HUMAN - KAT2B_HUMAN - CNOT3_HUMAN; CYTB_HUMAN - CATA_HUMAN - ACTB_HUMAN - RPB1_HUMAN - CNOT3_HUMAN; CYTB_HUMAN - CATA_HUMAN - ACTB_HUMAN - TBPL1_HUMAN - CNOT3_HUMAN; CYTB_HUMAN - CATA_HUMAN - ACTB_HUMAN - TBPL2_HUMAN - CNOT3_HUMAN; CYTB_HUMAN - CATA_HUMAN - ACTB_HUMAN - TBP_HUMAN - CNOT3_HUMAN; CYTB_HUMAN - CATA_HUMAN - AHR_HUMAN - TAF6_HUMAN - CNOT3_HUMAN; CYTB_HUMAN - CATA_HUMAN - AHR_HUMAN - TBP_HUMAN - CNOT3_HUMAN; CYTB_HUMAN - CATA_HUMAN - AIFM1_HUMAN - MEX3C_HUMAN - CNOT3_HUMAN; CYTB_HUMAN - CATA_HUMAN - B2CL1_HUMAN - RPB1_HUMAN - CNOT3_HUMAN; CYTB_HUMAN - CATA_HUMAN - BCL2_HUMAN - CBP_HUMAN - CNOT3_HUMAN; CYTB_HUMAN - CATA_HUMAN - BDNF_HUMAN - CBP_HUMAN - CNOT3_HUMAN; CYTB_HUMAN - CATA_HUMAN - BDNF_HUMAN - KAPCB_HUMAN - CNOT3_HUMAN; CYTB_HUMAN - CATA_HUMAN - BGLR_HUMAN - TBP_HUMAN - CNOT3_HUMAN; CYTB_HUMAN - CATA_HUMAN - CPEB1_HUMAN - PABP1_HUMAN - CNOT3_HUMAN; CYTB_HUMAN - CATA_HUMAN - CPEB1_HUMAN - PAP1L_HUMAN - CNOT3_HUMAN; CYTB_HUMAN - CATA_HUMAN - CYB_HUMAN - RS7_HUMAN - CNOT3_HUMAN; CYTB_HUMAN - CATA_HUMAN - DDIT3_HUMAN - CBP_HUMAN - CNOT3_HUMAN; CYTB_HUMAN - CATA_HUMAN - DNAS1_HUMAN - TBP_HUMAN - CNOT3_HUMAN; CYTB_HUMAN - CATA_HUMAN - FOS_HUMAN - BTG2_HUMAN - CNOT3_HUMAN; CYTB_HUMAN - CATA_HUMAN - FOS_HUMAN - CBP_HUMAN - CNOT3_HUMAN; CYTB_HUMAN - CATA_HUMAN - FOS_HUMAN - RPB1_HUMAN - CNOT3_HUMAN; CYTB_HUMAN - CATA_HUMAN - FOS_HUMAN - TBP_HUMAN - CNOT3_HUMAN; CYTB_HUMAN - CATA_HUMAN - FOXO1_HUMAN - CBP_HUMAN - CNOT3_HUMAN; CYTB_HUMAN - CATA_HUMAN - FOXO1_HUMAN - KAPCA_HUMAN - CNOT3_HUMAN; CYTB_HUMAN - CATA_HUMAN - FOXO3_HUMAN - CBP_HUMAN - CNOT3_HUMAN; CYTB_HUMAN - CATA_HUMAN - G3P_HUMAN - CNO11_HUMAN - CNOT3_HUMAN; CYTB_HUMAN - CATA_HUMAN - G3P_HUMAN - CNOT1_HUMAN - CNOT3_HUMAN; CYTB_HUMAN - CATA_HUMAN - G3P_HUMAN - KAT2B_HUMAN - CNOT3_HUMAN; CYTB_HUMAN - CATA_HUMAN - G3P_HUMAN - PABP1_HUMAN - CNOT3_HUMAN; CYTB_HUMAN - CATA_HUMAN - G3P_HUMAN - RPB1_HUMAN - CNOT3_HUMAN; CYTB_HUMAN - CATA_HUMAN - G3P_HUMAN - RPB4_HUMAN - CNOT3_HUMAN; CYTB_HUMAN - CATA_HUMAN - G3P_HUMAN - TAD2A_HUMAN - CNOT3_HUMAN; CYTB_HUMAN - CATA_HUMAN - G3P_HUMAN - TBP_HUMAN - CNOT3_HUMAN; CYTB_HUMAN - CATA_HUMAN - GA45A_HUMAN - BTG2_HUMAN - CNOT3_HUMAN; CYTB_HUMAN - CATA_HUMAN - GA45A_HUMAN - RS7_HUMAN - CNOT3_HUMAN; CYTB_HUMAN - CATA_HUMAN - GFAP_HUMAN - CNOT9_HUMAN - CNOT3_HUMAN; CYTB_HUMAN - CATA_HUMAN - GLI2_HUMAN - CBP_HUMAN - CNOT3_HUMAN; CYTB_HUMAN - CATA_HUMAN - GLI2_HUMAN - KAPCA_HUMAN - CNOT3_HUMAN; CYTB_HUMAN - CATA_HUMAN - GLI2_HUMAN - KAPCB_HUMAN - CNOT3_HUMAN; CYTB_HUMAN - CATA_HUMAN - GLI2_HUMAN - KAPCG_HUMAN - CNOT3_HUMAN; CYTB_HUMAN - CATA_HUMAN - GLI2_HUMAN - TBP_HUMAN - CNOT3_HUMAN; CYTB_HUMAN - CATA_HUMAN - H2AX_HUMAN - CBP_HUMAN - CNOT3_HUMAN; CYTB_HUMAN - CATA_HUMAN - H2AX_HUMAN - KAT2B_HUMAN - CNOT3_HUMAN; CYTB_HUMAN - CATA_HUMAN - H2AX_HUMAN - PABP1_HUMAN - CNOT3_HUMAN; CYTB_HUMAN - CATA_HUMAN - H2AX_HUMAN - RPB1_HUMAN - CNOT3_HUMAN; CYTB_HUMAN - CATA_HUMAN - H2AX_HUMAN - TAD2A_HUMAN - CNOT3_HUMAN; CYTB_HUMAN - CATA_HUMAN - H2AX_HUMAN - TAF6_HUMAN - CNOT3_HUMAN; CYTB_HUMAN - CATA_HUMAN - HIF1A_HUMAN - CBP_HUMAN - CNOT3_HUMAN; CYTB_HUMAN - CATA_HUMAN - HIF1A_HUMAN - KAT2B_HUMAN - CNOT3_HUMAN; CYTB_HUMAN - CATA_HUMAN - HMDH_HUMAN - TBP_HUMAN - CNOT3_HUMAN; CYTB_HUMAN - CATA_HUMAN - HPGDS_HUMAN - CBP_HUMAN - CNOT3_HUMAN; CYTB_HUMAN - CATA_HUMAN - HPGDS_HUMAN - TBP_HUMAN - CNOT3_HUMAN; CYTB_HUMAN - CATA_HUMAN - HXK4_HUMAN - KAPCA_HUMAN - CNOT3_HUMAN; CYTB_HUMAN - CATA_HUMAN - HXK4_HUMAN - KAPCB_HUMAN - CNOT3_HUMAN; CYTB_HUMAN - CATA_HUMAN - HXK4_HUMAN - KAPCG_HUMAN - CNOT3_HUMAN; CYTB_HUMAN - CATA_HUMAN - IFNG_HUMAN - CBP_HUMAN - CNOT3_HUMAN; CYTB_HUMAN - CATA_HUMAN - IFNG_HUMAN - RC3H1_HUMAN - CNOT3_HUMAN; CYTB_HUMAN - CATA_HUMAN - IKBA_HUMAN - CBP_HUMAN - CNOT3_HUMAN; CYTB_HUMAN - CATA_HUMAN - IKBA_HUMAN - KAPCA_HUMAN - CNOT3_HUMAN; CYTB_HUMAN - CATA_HUMAN - IKKA_HUMAN - CBP_HUMAN - CNOT3_HUMAN; CYTB_HUMAN - CATA_HUMAN - IKKB_HUMAN - CBP_HUMAN - CNOT3_HUMAN; CYTB_HUMAN - CATA_HUMAN - IL8_HUMAN - CBP_HUMAN - CNOT3_HUMAN; CYTB_HUMAN - CATA_HUMAN - JUN_HUMAN - BTG2_HUMAN - CNOT3_HUMAN; CYTB_HUMAN - CATA_HUMAN - JUN_HUMAN - CBP_HUMAN - CNOT3_HUMAN; CYTB_HUMAN - CATA_HUMAN - JUN_HUMAN - KAT2B_HUMAN - CNOT3_HUMAN; CYTB_HUMAN - CATA_HUMAN - JUN_HUMAN - TBP_HUMAN - CNOT3_HUMAN; CYTB_HUMAN - CATA_HUMAN - LOX5_HUMAN - KAPCA_HUMAN - CNOT3_HUMAN; CYTB_HUMAN - CATA_HUMAN - MBD2_HUMAN - CBP_HUMAN - CNOT3_HUMAN; CYTB_HUMAN - CATA_HUMAN - MBD2_HUMAN - KAT2B_HUMAN - CNOT3_HUMAN; CYTB_HUMAN - CATA_HUMAN - MBD2_HUMAN - RPB1_HUMAN - CNOT3_HUMAN; CYTB_HUMAN - CATA_HUMAN - MBD2_HUMAN - TBP_HUMAN - CNOT3_HUMAN; CYTB_HUMAN - CATA_HUMAN - MK03_HUMAN - BTG2_HUMAN - CNOT3_HUMAN; CYTB_HUMAN - CATA_HUMAN - MK03_HUMAN - CBP_HUMAN - CNOT3_HUMAN; CYTB_HUMAN - CATA_HUMAN - MK09_HUMAN - TOB1_HUMAN - CNOT3_HUMAN; CYTB_HUMAN - CATA_HUMAN - MTOR_HUMAN - PABP1_HUMAN - CNOT3_HUMAN; CYTB_HUMAN - CATA_HUMAN - MTOR_HUMAN - PABP3_HUMAN - CNOT3_HUMAN; CYTB_HUMAN - CATA_HUMAN - MTOR_HUMAN - PABP4_HUMAN - CNOT3_HUMAN; CYTB_HUMAN - CATA_HUMAN - MTOR_HUMAN - PAP1L_HUMAN - CNOT3_HUMAN; CYTB_HUMAN - CATA_HUMAN - NFE2_HUMAN - CBP_HUMAN - CNOT3_HUMAN; CYTB_HUMAN - CATA_HUMAN - NFE2_HUMAN - KAT2B_HUMAN - CNOT3_HUMAN; CYTB_HUMAN - CATA_HUMAN - NFE2_HUMAN - RPB1_HUMAN - CNOT3_HUMAN; CYTB_HUMAN - CATA_HUMAN - NFE2_HUMAN - TBPL2_HUMAN - CNOT3_HUMAN; CYTB_HUMAN - CATA_HUMAN - NFE2_HUMAN - TBP_HUMAN - CNOT3_HUMAN; CYTB_HUMAN - CATA_HUMAN - NFKB1_HUMAN - CBP_HUMAN - CNOT3_HUMAN; CYTB_HUMAN - CATA_HUMAN - NFKB1_HUMAN - KAPCA_HUMAN - CNOT3_HUMAN; CYTB_HUMAN - CATA_HUMAN - NFKB1_HUMAN - KAPCB_HUMAN - CNOT3_HUMAN; CYTB_HUMAN - CATA_HUMAN - NFKB1_HUMAN - KAPCG_HUMAN - CNOT3_HUMAN; CYTB_HUMAN - CATA_HUMAN - NFKB1_HUMAN - KAT2B_HUMAN - CNOT3_HUMAN; CYTB_HUMAN - CATA_HUMAN - NFKB1_HUMAN - TBP_HUMAN - CNOT3_HUMAN; CYTB_HUMAN - CATA_HUMAN - NOS3_HUMAN - KAPCA_HUMAN - CNOT3_HUMAN; CYTB_HUMAN - CATA_HUMAN - OXLA_HUMAN - TOB1_HUMAN - CNOT3_HUMAN; CYTB_HUMAN - CATA_HUMAN - P53_HUMAN - BTG2_HUMAN - CNOT3_HUMAN; CYTB_HUMAN - CATA_HUMAN - P53_HUMAN - CBP_HUMAN - CNOT3_HUMAN; CYTB_HUMAN - CATA_HUMAN - P53_HUMAN - KAT2B_HUMAN - CNOT3_HUMAN; CYTB_HUMAN - CATA_HUMAN - P53_HUMAN - RS7_HUMAN - CNOT3_HUMAN; CYTB_HUMAN - CATA_HUMAN - P53_HUMAN - TAF6_HUMAN - CNOT3_HUMAN; CYTB_HUMAN - CATA_HUMAN - P53_HUMAN - TBPL1_HUMAN - CNOT3_HUMAN; CYTB_HUMAN - CATA_HUMAN - P53_HUMAN - TBP_HUMAN - CNOT3_HUMAN	1000000	1	1	NA
19:54337999:A_G	19:54337999:A_G:P04080	0.580666	trans	7.1e-24	O75175	CNOT3_HUMAN	CNOT3	CCR4-NOT transcription complex subunit 3	ENSG00000088038	303445	303445	15	CSTB	P04080	CYTB_HUMAN	CSTB	Cystatin-B		48	3	4	8	CYTB_HUMAN - CATB_HUMAN - MARCS_HUMAN - TOB1_HUMAN - CNOT3_HUMAN; CYTB_HUMAN - CATB_HUMAN - PARP1_HUMAN - CBP_HUMAN - CNOT3_HUMAN; CYTB_HUMAN - CATB_HUMAN - PARP1_HUMAN - KAT2B_HUMAN - CNOT3_HUMAN; CYTB_HUMAN - CATB_HUMAN - PRS6A_HUMAN - RPB1_HUMAN - CNOT3_HUMAN; CYTB_HUMAN - CATB_HUMAN - PSMD4_HUMAN - RS7_HUMAN - CNOT3_HUMAN; CYTB_HUMAN - CATB_HUMAN - SH3K1_HUMAN - TAF6_HUMAN - CNOT3_HUMAN; CYTB_HUMAN - CATB_HUMAN - UBQL4_HUMAN - RPB1_HUMAN - CNOT3_HUMAN; CYTB_HUMAN - CYTC_HUMAN - A4_HUMAN - KAPCA_HUMAN - CNOT3_HUMAN	1000000	0.999998	0.999999	10	18	4	49	CYTB_HUMAN - CATA_HUMAN - ACTB_HUMAN - TBP_HUMAN - CNOT3_HUMAN; CYTB_HUMAN - CATA_HUMAN - BGLR_HUMAN - TBP_HUMAN - CNOT3_HUMAN; CYTB_HUMAN - CATA_HUMAN - DNAS1_HUMAN - TBP_HUMAN - CNOT3_HUMAN; CYTB_HUMAN - CATA_HUMAN - FOS_HUMAN - TBP_HUMAN - CNOT3_HUMAN; CYTB_HUMAN - CATA_HUMAN - G3P_HUMAN - TBP_HUMAN - CNOT3_HUMAN; CYTB_HUMAN - CATA_HUMAN - HPGDS_HUMAN - TBP_HUMAN - CNOT3_HUMAN; CYTB_HUMAN - CATA_HUMAN - JUN_HUMAN - TBP_HUMAN - CNOT3_HUMAN; CYTB_HUMAN - CATA_HUMAN - NFKB1_HUMAN - TBP_HUMAN - CNOT3_HUMAN; CYTB_HUMAN - CATA_HUMAN - P53_HUMAN - TBP_HUMAN - CNOT3_HUMAN; CYTB_HUMAN - CATA_HUMAN - SP1_HUMAN - TBP_HUMAN - CNOT3_HUMAN; CYTB_HUMAN - CATB_HUMAN - BGLR_HUMAN - TBP_HUMAN - CNOT3_HUMAN; CYTB_HUMAN - CATB_HUMAN - UBC_HUMAN - CNOT4_HUMAN - CNOT3_HUMAN; CYTB_HUMAN - CATB_HUMAN - UBC_HUMAN - TBP_HUMAN - CNOT3_HUMAN; CYTB_HUMAN - CATD_HUMAN - BGLR_HUMAN - TBP_HUMAN - CNOT3_HUMAN; CYTB_HUMAN - CATD_HUMAN - HD_HUMAN - TBP_HUMAN - CNOT3_HUMAN; CYTB_HUMAN - CATD_HUMAN - MYC_HUMAN - TBP_HUMAN - CNOT3_HUMAN; CYTB_HUMAN - CATD_HUMAN - P53_HUMAN - TBP_HUMAN - CNOT3_HUMAN; CYTB_HUMAN - CATD_HUMAN - SP1_HUMAN - TBP_HUMAN - CNOT3_HUMAN; CYTB_HUMAN - CATD_HUMAN - TFR1_HUMAN - TBP_HUMAN - CNOT3_HUMAN; CYTB_HUMAN - CATD_HUMAN - UBC_HUMAN - CNOT4_HUMAN - CNOT3_HUMAN; CYTB_HUMAN - CATD_HUMAN - UBC_HUMAN - TBP_HUMAN - CNOT3_HUMAN; CYTB_HUMAN - CATK_HUMAN - FOS_HUMAN - TBP_HUMAN - CNOT3_HUMAN; CYTB_HUMAN - CATK_HUMAN - JUN_HUMAN - TBP_HUMAN - CNOT3_HUMAN; CYTB_HUMAN - CATK_HUMAN - NFKB1_HUMAN - TBP_HUMAN - CNOT3_HUMAN; CYTB_HUMAN - CATL1_HUMAN - BGLR_HUMAN - TBP_HUMAN - CNOT3_HUMAN; CYTB_HUMAN - CATL1_HUMAN - G3P_HUMAN - TBP_HUMAN - CNOT3_HUMAN; CYTB_HUMAN - CATL1_HUMAN - HPGDS_HUMAN - TBP_HUMAN - CNOT3_HUMAN; CYTB_HUMAN - CATL1_HUMAN - UBC_HUMAN - CNOT4_HUMAN - CNOT3_HUMAN; CYTB_HUMAN - CATL1_HUMAN - UBC_HUMAN - TBP_HUMAN - CNOT3_HUMAN; CYTB_HUMAN - CATS_HUMAN - BGLR_HUMAN - TBP_HUMAN - CNOT3_HUMAN; CYTB_HUMAN - CATS_HUMAN - UBC_HUMAN - CNOT4_HUMAN - CNOT3_HUMAN; CYTB_HUMAN - CATS_HUMAN - UBC_HUMAN - TBP_HUMAN - CNOT3_HUMAN; CYTB_HUMAN - CYTC_HUMAN - B2MG_HUMAN - TBP_HUMAN - CNOT3_HUMAN; CYTB_HUMAN - CYTC_HUMAN - HPGDS_HUMAN - TBP_HUMAN - CNOT3_HUMAN; CYTB_HUMAN - CYTC_HUMAN - IBP7_HUMAN - TBP_HUMAN - CNOT3_HUMAN; CYTB_HUMAN - CYTC_HUMAN - UBC_HUMAN - CNOT4_HUMAN - CNOT3_HUMAN; CYTB_HUMAN - CYTC_HUMAN - UBC_HUMAN - TBP_HUMAN - CNOT3_HUMAN; CYTB_HUMAN - CYTS_HUMAN - HPGDS_HUMAN - TBP_HUMAN - CNOT3_HUMAN; CYTB_HUMAN - EPM2A_HUMAN - UBC_HUMAN - CNOT4_HUMAN - CNOT3_HUMAN; CYTB_HUMAN - EPM2A_HUMAN - UBC_HUMAN - TBP_HUMAN - CNOT3_HUMAN; CYTB_HUMAN - KNG1_HUMAN - A2GL_HUMAN - CNOT6_HUMAN - CNOT3_HUMAN; CYTB_HUMAN - KNG1_HUMAN - CFAB_HUMAN - TBP_HUMAN - CNOT3_HUMAN; CYTB_HUMAN - TYRP1_HUMAN - CCNA2_HUMAN - TBP_HUMAN - CNOT3_HUMAN; CYTB_HUMAN - TYRP1_HUMAN - CFAB_HUMAN - TBP_HUMAN - CNOT3_HUMAN; CYTB_HUMAN - TYRP1_HUMAN - FOS_HUMAN - TBP_HUMAN - CNOT3_HUMAN; CYTB_HUMAN - TYRP1_HUMAN - JUN_HUMAN - TBP_HUMAN - CNOT3_HUMAN; CYTB_HUMAN - TYRP1_HUMAN - NFKB1_HUMAN - TBP_HUMAN - CNOT3_HUMAN; CYTB_HUMAN - TYRP1_HUMAN - UBC_HUMAN - CNOT4_HUMAN - CNOT3_HUMAN; CYTB_HUMAN - TYRP1_HUMAN - UBC_HUMAN - TBP_HUMAN - CNOT3_HUMAN	1000000	1	1	48	18	4	613	CYTB_HUMAN - CATA_HUMAN - A4_HUMAN - KAPCA_HUMAN - CNOT3_HUMAN; CYTB_HUMAN - CATA_HUMAN - ABL1_HUMAN - CBP_HUMAN - CNOT3_HUMAN; CYTB_HUMAN - CATA_HUMAN - ACTB_HUMAN - KAT2B_HUMAN - CNOT3_HUMAN; CYTB_HUMAN - CATA_HUMAN - ACTB_HUMAN - RPB1_HUMAN - CNOT3_HUMAN; CYTB_HUMAN - CATA_HUMAN - ACTB_HUMAN - TBPL1_HUMAN - CNOT3_HUMAN; CYTB_HUMAN - CATA_HUMAN - ACTB_HUMAN - TBPL2_HUMAN - CNOT3_HUMAN; CYTB_HUMAN - CATA_HUMAN - ACTB_HUMAN - TBP_HUMAN - CNOT3_HUMAN; CYTB_HUMAN - CATA_HUMAN - AHR_HUMAN - TAF6_HUMAN - CNOT3_HUMAN; CYTB_HUMAN - CATA_HUMAN - AHR_HUMAN - TBP_HUMAN - CNOT3_HUMAN; CYTB_HUMAN - CATA_HUMAN - AIFM1_HUMAN - MEX3C_HUMAN - CNOT3_HUMAN; CYTB_HUMAN - CATA_HUMAN - B2CL1_HUMAN - RPB1_HUMAN - CNOT3_HUMAN; CYTB_HUMAN - CATA_HUMAN - BCL2_HUMAN - CBP_HUMAN - CNOT3_HUMAN; CYTB_HUMAN - CATA_HUMAN - BDNF_HUMAN - CBP_HUMAN - CNOT3_HUMAN; CYTB_HUMAN - CATA_HUMAN - BDNF_HUMAN - KAPCB_HUMAN - CNOT3_HUMAN; CYTB_HUMAN - CATA_HUMAN - BGLR_HUMAN - TBP_HUMAN - CNOT3_HUMAN; CYTB_HUMAN - CATA_HUMAN - CPEB1_HUMAN - PABP1_HUMAN - CNOT3_HUMAN; CYTB_HUMAN - CATA_HUMAN - CPEB1_HUMAN - PAP1L_HUMAN - CNOT3_HUMAN; CYTB_HUMAN - CATA_HUMAN - CYB_HUMAN - RS7_HUMAN - CNOT3_HUMAN; CYTB_HUMAN - CATA_HUMAN - DDIT3_HUMAN - CBP_HUMAN - CNOT3_HUMAN; CYTB_HUMAN - CATA_HUMAN - DNAS1_HUMAN - TBP_HUMAN - CNOT3_HUMAN; CYTB_HUMAN - CATA_HUMAN - FOS_HUMAN - BTG2_HUMAN - CNOT3_HUMAN; CYTB_HUMAN - CATA_HUMAN - FOS_HUMAN - CBP_HUMAN - CNOT3_HUMAN; CYTB_HUMAN - CATA_HUMAN - FOS_HUMAN - RPB1_HUMAN - CNOT3_HUMAN; CYTB_HUMAN - CATA_HUMAN - FOS_HUMAN - TBP_HUMAN - CNOT3_HUMAN; CYTB_HUMAN - CATA_HUMAN - FOXO1_HUMAN - CBP_HUMAN - CNOT3_HUMAN; CYTB_HUMAN - CATA_HUMAN - FOXO1_HUMAN - KAPCA_HUMAN - CNOT3_HUMAN; CYTB_HUMAN - CATA_HUMAN - FOXO3_HUMAN - CBP_HUMAN - CNOT3_HUMAN; CYTB_HUMAN - CATA_HUMAN - G3P_HUMAN - CNO11_HUMAN - CNOT3_HUMAN; CYTB_HUMAN - CATA_HUMAN - G3P_HUMAN - CNOT1_HUMAN - CNOT3_HUMAN; CYTB_HUMAN - CATA_HUMAN - G3P_HUMAN - KAT2B_HUMAN - CNOT3_HUMAN; CYTB_HUMAN - CATA_HUMAN - G3P_HUMAN - PABP1_HUMAN - CNOT3_HUMAN; CYTB_HUMAN - CATA_HUMAN - G3P_HUMAN - RPB1_HUMAN - CNOT3_HUMAN; CYTB_HUMAN - CATA_HUMAN - G3P_HUMAN - RPB4_HUMAN - CNOT3_HUMAN; CYTB_HUMAN - CATA_HUMAN - G3P_HUMAN - TAD2A_HUMAN - CNOT3_HUMAN; CYTB_HUMAN - CATA_HUMAN - G3P_HUMAN - TBP_HUMAN - CNOT3_HUMAN; CYTB_HUMAN - CATA_HUMAN - GA45A_HUMAN - BTG2_HUMAN - CNOT3_HUMAN; CYTB_HUMAN - CATA_HUMAN - GA45A_HUMAN - RS7_HUMAN - CNOT3_HUMAN; CYTB_HUMAN - CATA_HUMAN - GFAP_HUMAN - CNOT9_HUMAN - CNOT3_HUMAN; CYTB_HUMAN - CATA_HUMAN - GLI2_HUMAN - CBP_HUMAN - CNOT3_HUMAN; CYTB_HUMAN - CATA_HUMAN - GLI2_HUMAN - KAPCA_HUMAN - CNOT3_HUMAN; CYTB_HUMAN - CATA_HUMAN - GLI2_HUMAN - KAPCB_HUMAN - CNOT3_HUMAN; CYTB_HUMAN - CATA_HUMAN - GLI2_HUMAN - KAPCG_HUMAN - CNOT3_HUMAN; CYTB_HUMAN - CATA_HUMAN - GLI2_HUMAN - TBP_HUMAN - CNOT3_HUMAN; CYTB_HUMAN - CATA_HUMAN - H2AX_HUMAN - CBP_HUMAN - CNOT3_HUMAN; CYTB_HUMAN - CATA_HUMAN - H2AX_HUMAN - KAT2B_HUMAN - CNOT3_HUMAN; CYTB_HUMAN - CATA_HUMAN - H2AX_HUMAN - PABP1_HUMAN - CNOT3_HUMAN; CYTB_HUMAN - CATA_HUMAN - H2AX_HUMAN - RPB1_HUMAN - CNOT3_HUMAN; CYTB_HUMAN - CATA_HUMAN - H2AX_HUMAN - TAD2A_HUMAN - CNOT3_HUMAN; CYTB_HUMAN - CATA_HUMAN - H2AX_HUMAN - TAF6_HUMAN - CNOT3_HUMAN; CYTB_HUMAN - CATA_HUMAN - HIF1A_HUMAN - CBP_HUMAN - CNOT3_HUMAN; CYTB_HUMAN - CATA_HUMAN - HIF1A_HUMAN - KAT2B_HUMAN - CNOT3_HUMAN; CYTB_HUMAN - CATA_HUMAN - HMDH_HUMAN - TBP_HUMAN - CNOT3_HUMAN; CYTB_HUMAN - CATA_HUMAN - HPGDS_HUMAN - CBP_HUMAN - CNOT3_HUMAN; CYTB_HUMAN - CATA_HUMAN - HPGDS_HUMAN - TBP_HUMAN - CNOT3_HUMAN; CYTB_HUMAN - CATA_HUMAN - HXK4_HUMAN - KAPCA_HUMAN - CNOT3_HUMAN; CYTB_HUMAN - CATA_HUMAN - HXK4_HUMAN - KAPCB_HUMAN - CNOT3_HUMAN; CYTB_HUMAN - CATA_HUMAN - HXK4_HUMAN - KAPCG_HUMAN - CNOT3_HUMAN; CYTB_HUMAN - CATA_HUMAN - IFNG_HUMAN - CBP_HUMAN - CNOT3_HUMAN; CYTB_HUMAN - CATA_HUMAN - IFNG_HUMAN - RC3H1_HUMAN - CNOT3_HUMAN; CYTB_HUMAN - CATA_HUMAN - IKBA_HUMAN - CBP_HUMAN - CNOT3_HUMAN; CYTB_HUMAN - CATA_HUMAN - IKBA_HUMAN - KAPCA_HUMAN - CNOT3_HUMAN; CYTB_HUMAN - CATA_HUMAN - IKKA_HUMAN - CBP_HUMAN - CNOT3_HUMAN; CYTB_HUMAN - CATA_HUMAN - IKKB_HUMAN - CBP_HUMAN - CNOT3_HUMAN; CYTB_HUMAN - CATA_HUMAN - IL8_HUMAN - CBP_HUMAN - CNOT3_HUMAN; CYTB_HUMAN - CATA_HUMAN - JUN_HUMAN - BTG2_HUMAN - CNOT3_HUMAN; CYTB_HUMAN - CATA_HUMAN - JUN_HUMAN - CBP_HUMAN - CNOT3_HUMAN; CYTB_HUMAN - CATA_HUMAN - JUN_HUMAN - KAT2B_HUMAN - CNOT3_HUMAN; CYTB_HUMAN - CATA_HUMAN - JUN_HUMAN - TBP_HUMAN - CNOT3_HUMAN; CYTB_HUMAN - CATA_HUMAN - LOX5_HUMAN - KAPCA_HUMAN - CNOT3_HUMAN; CYTB_HUMAN - CATA_HUMAN - MBD2_HUMAN - CBP_HUMAN - CNOT3_HUMAN; CYTB_HUMAN - CATA_HUMAN - MBD2_HUMAN - KAT2B_HUMAN - CNOT3_HUMAN; CYTB_HUMAN - CATA_HUMAN - MBD2_HUMAN - RPB1_HUMAN - CNOT3_HUMAN; CYTB_HUMAN - CATA_HUMAN - MBD2_HUMAN - TBP_HUMAN - CNOT3_HUMAN; CYTB_HUMAN - CATA_HUMAN - MK03_HUMAN - BTG2_HUMAN - CNOT3_HUMAN; CYTB_HUMAN - CATA_HUMAN - MK03_HUMAN - CBP_HUMAN - CNOT3_HUMAN; CYTB_HUMAN - CATA_HUMAN - MK09_HUMAN - TOB1_HUMAN - CNOT3_HUMAN; CYTB_HUMAN - CATA_HUMAN - MTOR_HUMAN - PABP1_HUMAN - CNOT3_HUMAN; CYTB_HUMAN - CATA_HUMAN - MTOR_HUMAN - PABP3_HUMAN - CNOT3_HUMAN; CYTB_HUMAN - CATA_HUMAN - MTOR_HUMAN - PABP4_HUMAN - CNOT3_HUMAN; CYTB_HUMAN - CATA_HUMAN - MTOR_HUMAN - PAP1L_HUMAN - CNOT3_HUMAN; CYTB_HUMAN - CATA_HUMAN - NFE2_HUMAN - CBP_HUMAN - CNOT3_HUMAN; CYTB_HUMAN - CATA_HUMAN - NFE2_HUMAN - KAT2B_HUMAN - CNOT3_HUMAN; CYTB_HUMAN - CATA_HUMAN - NFE2_HUMAN - RPB1_HUMAN - CNOT3_HUMAN; CYTB_HUMAN - CATA_HUMAN - NFE2_HUMAN - TBPL2_HUMAN - CNOT3_HUMAN; CYTB_HUMAN - CATA_HUMAN - NFE2_HUMAN - TBP_HUMAN - CNOT3_HUMAN; CYTB_HUMAN - CATA_HUMAN - NFKB1_HUMAN - CBP_HUMAN - CNOT3_HUMAN; CYTB_HUMAN - CATA_HUMAN - NFKB1_HUMAN - KAPCA_HUMAN - CNOT3_HUMAN; CYTB_HUMAN - CATA_HUMAN - NFKB1_HUMAN - KAPCB_HUMAN - CNOT3_HUMAN; CYTB_HUMAN - CATA_HUMAN - NFKB1_HUMAN - KAPCG_HUMAN - CNOT3_HUMAN; CYTB_HUMAN - CATA_HUMAN - NFKB1_HUMAN - KAT2B_HUMAN - CNOT3_HUMAN; CYTB_HUMAN - CATA_HUMAN - NFKB1_HUMAN - TBP_HUMAN - CNOT3_HUMAN; CYTB_HUMAN - CATA_HUMAN - NOS3_HUMAN - KAPCA_HUMAN - CNOT3_HUMAN; CYTB_HUMAN - CATA_HUMAN - OXLA_HUMAN - TOB1_HUMAN - CNOT3_HUMAN; CYTB_HUMAN - CATA_HUMAN - P53_HUMAN - BTG2_HUMAN - CNOT3_HUMAN; CYTB_HUMAN - CATA_HUMAN - P53_HUMAN - CBP_HUMAN - CNOT3_HUMAN; CYTB_HUMAN - CATA_HUMAN - P53_HUMAN - KAT2B_HUMAN - CNOT3_HUMAN; CYTB_HUMAN - CATA_HUMAN - P53_HUMAN - RS7_HUMAN - CNOT3_HUMAN; CYTB_HUMAN - CATA_HUMAN - P53_HUMAN - TAF6_HUMAN - CNOT3_HUMAN; CYTB_HUMAN - CATA_HUMAN - P53_HUMAN - TBPL1_HUMAN - CNOT3_HUMAN; CYTB_HUMAN - CATA_HUMAN - P53_HUMAN - TBP_HUMAN - CNOT3_HUMAN	1000000	1	1	NA
19:54334880:A_G	19:54334880:A_G:P04080	0.580666	trans	5.7e-30	O75175	CNOT3_HUMAN	CNOT3	CCR4-NOT transcription complex subunit 3	ENSG00000088038	306564	306564	15	CSTB	P04080	CYTB_HUMAN	CSTB	Cystatin-B		48	3	4	8	CYTB_HUMAN - CATB_HUMAN - MARCS_HUMAN - TOB1_HUMAN - CNOT3_HUMAN; CYTB_HUMAN - CATB_HUMAN - PARP1_HUMAN - CBP_HUMAN - CNOT3_HUMAN; CYTB_HUMAN - CATB_HUMAN - PARP1_HUMAN - KAT2B_HUMAN - CNOT3_HUMAN; CYTB_HUMAN - CATB_HUMAN - PRS6A_HUMAN - RPB1_HUMAN - CNOT3_HUMAN; CYTB_HUMAN - CATB_HUMAN - PSMD4_HUMAN - RS7_HUMAN - CNOT3_HUMAN; CYTB_HUMAN - CATB_HUMAN - SH3K1_HUMAN - TAF6_HUMAN - CNOT3_HUMAN; CYTB_HUMAN - CATB_HUMAN - UBQL4_HUMAN - RPB1_HUMAN - CNOT3_HUMAN; CYTB_HUMAN - CYTC_HUMAN - A4_HUMAN - KAPCA_HUMAN - CNOT3_HUMAN	1000000	0.999998	0.999999	10	18	4	49	CYTB_HUMAN - CATA_HUMAN - ACTB_HUMAN - TBP_HUMAN - CNOT3_HUMAN; CYTB_HUMAN - CATA_HUMAN - BGLR_HUMAN - TBP_HUMAN - CNOT3_HUMAN; CYTB_HUMAN - CATA_HUMAN - DNAS1_HUMAN - TBP_HUMAN - CNOT3_HUMAN; CYTB_HUMAN - CATA_HUMAN - FOS_HUMAN - TBP_HUMAN - CNOT3_HUMAN; CYTB_HUMAN - CATA_HUMAN - G3P_HUMAN - TBP_HUMAN - CNOT3_HUMAN; CYTB_HUMAN - CATA_HUMAN - HPGDS_HUMAN - TBP_HUMAN - CNOT3_HUMAN; CYTB_HUMAN - CATA_HUMAN - JUN_HUMAN - TBP_HUMAN - CNOT3_HUMAN; CYTB_HUMAN - CATA_HUMAN - NFKB1_HUMAN - TBP_HUMAN - CNOT3_HUMAN; CYTB_HUMAN - CATA_HUMAN - P53_HUMAN - TBP_HUMAN - CNOT3_HUMAN; CYTB_HUMAN - CATA_HUMAN - SP1_HUMAN - TBP_HUMAN - CNOT3_HUMAN; CYTB_HUMAN - CATB_HUMAN - BGLR_HUMAN - TBP_HUMAN - CNOT3_HUMAN; CYTB_HUMAN - CATB_HUMAN - UBC_HUMAN - CNOT4_HUMAN - CNOT3_HUMAN; CYTB_HUMAN - CATB_HUMAN - UBC_HUMAN - TBP_HUMAN - CNOT3_HUMAN; CYTB_HUMAN - CATD_HUMAN - BGLR_HUMAN - TBP_HUMAN - CNOT3_HUMAN; CYTB_HUMAN - CATD_HUMAN - HD_HUMAN - TBP_HUMAN - CNOT3_HUMAN; CYTB_HUMAN - CATD_HUMAN - MYC_HUMAN - TBP_HUMAN - CNOT3_HUMAN; CYTB_HUMAN - CATD_HUMAN - P53_HUMAN - TBP_HUMAN - CNOT3_HUMAN; CYTB_HUMAN - CATD_HUMAN - SP1_HUMAN - TBP_HUMAN - CNOT3_HUMAN; CYTB_HUMAN - CATD_HUMAN - TFR1_HUMAN - TBP_HUMAN - CNOT3_HUMAN; CYTB_HUMAN - CATD_HUMAN - UBC_HUMAN - CNOT4_HUMAN - CNOT3_HUMAN; CYTB_HUMAN - CATD_HUMAN - UBC_HUMAN - TBP_HUMAN - CNOT3_HUMAN; CYTB_HUMAN - CATK_HUMAN - FOS_HUMAN - TBP_HUMAN - CNOT3_HUMAN; CYTB_HUMAN - CATK_HUMAN - JUN_HUMAN - TBP_HUMAN - CNOT3_HUMAN; CYTB_HUMAN - CATK_HUMAN - NFKB1_HUMAN - TBP_HUMAN - CNOT3_HUMAN; CYTB_HUMAN - CATL1_HUMAN - BGLR_HUMAN - TBP_HUMAN - CNOT3_HUMAN; CYTB_HUMAN - CATL1_HUMAN - G3P_HUMAN - TBP_HUMAN - CNOT3_HUMAN; CYTB_HUMAN - CATL1_HUMAN - HPGDS_HUMAN - TBP_HUMAN - CNOT3_HUMAN; CYTB_HUMAN - CATL1_HUMAN - UBC_HUMAN - CNOT4_HUMAN - CNOT3_HUMAN; CYTB_HUMAN - CATL1_HUMAN - UBC_HUMAN - TBP_HUMAN - CNOT3_HUMAN; CYTB_HUMAN - CATS_HUMAN - BGLR_HUMAN - TBP_HUMAN - CNOT3_HUMAN; CYTB_HUMAN - CATS_HUMAN - UBC_HUMAN - CNOT4_HUMAN - CNOT3_HUMAN; CYTB_HUMAN - CATS_HUMAN - UBC_HUMAN - TBP_HUMAN - CNOT3_HUMAN; CYTB_HUMAN - CYTC_HUMAN - B2MG_HUMAN - TBP_HUMAN - CNOT3_HUMAN; CYTB_HUMAN - CYTC_HUMAN - HPGDS_HUMAN - TBP_HUMAN - CNOT3_HUMAN; CYTB_HUMAN - CYTC_HUMAN - IBP7_HUMAN - TBP_HUMAN - CNOT3_HUMAN; CYTB_HUMAN - CYTC_HUMAN - UBC_HUMAN - CNOT4_HUMAN - CNOT3_HUMAN; CYTB_HUMAN - CYTC_HUMAN - UBC_HUMAN - TBP_HUMAN - CNOT3_HUMAN; CYTB_HUMAN - CYTS_HUMAN - HPGDS_HUMAN - TBP_HUMAN - CNOT3_HUMAN; CYTB_HUMAN - EPM2A_HUMAN - UBC_HUMAN - CNOT4_HUMAN - CNOT3_HUMAN; CYTB_HUMAN - EPM2A_HUMAN - UBC_HUMAN - TBP_HUMAN - CNOT3_HUMAN; CYTB_HUMAN - KNG1_HUMAN - A2GL_HUMAN - CNOT6_HUMAN - CNOT3_HUMAN; CYTB_HUMAN - KNG1_HUMAN - CFAB_HUMAN - TBP_HUMAN - CNOT3_HUMAN; CYTB_HUMAN - TYRP1_HUMAN - CCNA2_HUMAN - TBP_HUMAN - CNOT3_HUMAN; CYTB_HUMAN - TYRP1_HUMAN - CFAB_HUMAN - TBP_HUMAN - CNOT3_HUMAN; CYTB_HUMAN - TYRP1_HUMAN - FOS_HUMAN - TBP_HUMAN - CNOT3_HUMAN; CYTB_HUMAN - TYRP1_HUMAN - JUN_HUMAN - TBP_HUMAN - CNOT3_HUMAN; CYTB_HUMAN - TYRP1_HUMAN - NFKB1_HUMAN - TBP_HUMAN - CNOT3_HUMAN; CYTB_HUMAN - TYRP1_HUMAN - UBC_HUMAN - CNOT4_HUMAN - CNOT3_HUMAN; CYTB_HUMAN - TYRP1_HUMAN - UBC_HUMAN - TBP_HUMAN - CNOT3_HUMAN	1000000	1	1	48	18	4	613	CYTB_HUMAN - CATA_HUMAN - A4_HUMAN - KAPCA_HUMAN - CNOT3_HUMAN; CYTB_HUMAN - CATA_HUMAN - ABL1_HUMAN - CBP_HUMAN - CNOT3_HUMAN; CYTB_HUMAN - CATA_HUMAN - ACTB_HUMAN - KAT2B_HUMAN - CNOT3_HUMAN; CYTB_HUMAN - CATA_HUMAN - ACTB_HUMAN - RPB1_HUMAN - CNOT3_HUMAN; CYTB_HUMAN - CATA_HUMAN - ACTB_HUMAN - TBPL1_HUMAN - CNOT3_HUMAN; CYTB_HUMAN - CATA_HUMAN - ACTB_HUMAN - TBPL2_HUMAN - CNOT3_HUMAN; CYTB_HUMAN - CATA_HUMAN - ACTB_HUMAN - TBP_HUMAN - CNOT3_HUMAN; CYTB_HUMAN - CATA_HUMAN - AHR_HUMAN - TAF6_HUMAN - CNOT3_HUMAN; CYTB_HUMAN - CATA_HUMAN - AHR_HUMAN - TBP_HUMAN - CNOT3_HUMAN; CYTB_HUMAN - CATA_HUMAN - AIFM1_HUMAN - MEX3C_HUMAN - CNOT3_HUMAN; CYTB_HUMAN - CATA_HUMAN - B2CL1_HUMAN - RPB1_HUMAN - CNOT3_HUMAN; CYTB_HUMAN - CATA_HUMAN - BCL2_HUMAN - CBP_HUMAN - CNOT3_HUMAN; CYTB_HUMAN - CATA_HUMAN - BDNF_HUMAN - CBP_HUMAN - CNOT3_HUMAN; CYTB_HUMAN - CATA_HUMAN - BDNF_HUMAN - KAPCB_HUMAN - CNOT3_HUMAN; CYTB_HUMAN - CATA_HUMAN - BGLR_HUMAN - TBP_HUMAN - CNOT3_HUMAN; CYTB_HUMAN - CATA_HUMAN - CPEB1_HUMAN - PABP1_HUMAN - CNOT3_HUMAN; CYTB_HUMAN - CATA_HUMAN - CPEB1_HUMAN - PAP1L_HUMAN - CNOT3_HUMAN; CYTB_HUMAN - CATA_HUMAN - CYB_HUMAN - RS7_HUMAN - CNOT3_HUMAN; CYTB_HUMAN - CATA_HUMAN - DDIT3_HUMAN - CBP_HUMAN - CNOT3_HUMAN; CYTB_HUMAN - CATA_HUMAN - DNAS1_HUMAN - TBP_HUMAN - CNOT3_HUMAN; CYTB_HUMAN - CATA_HUMAN - FOS_HUMAN - BTG2_HUMAN - CNOT3_HUMAN; CYTB_HUMAN - CATA_HUMAN - FOS_HUMAN - CBP_HUMAN - CNOT3_HUMAN; CYTB_HUMAN - CATA_HUMAN - FOS_HUMAN - RPB1_HUMAN - CNOT3_HUMAN; CYTB_HUMAN - CATA_HUMAN - FOS_HUMAN - TBP_HUMAN - CNOT3_HUMAN; CYTB_HUMAN - CATA_HUMAN - FOXO1_HUMAN - CBP_HUMAN - CNOT3_HUMAN; CYTB_HUMAN - CATA_HUMAN - FOXO1_HUMAN - KAPCA_HUMAN - CNOT3_HUMAN; CYTB_HUMAN - CATA_HUMAN - FOXO3_HUMAN - CBP_HUMAN - CNOT3_HUMAN; CYTB_HUMAN - CATA_HUMAN - G3P_HUMAN - CNO11_HUMAN - CNOT3_HUMAN; CYTB_HUMAN - CATA_HUMAN - G3P_HUMAN - CNOT1_HUMAN - CNOT3_HUMAN; CYTB_HUMAN - CATA_HUMAN - G3P_HUMAN - KAT2B_HUMAN - CNOT3_HUMAN; CYTB_HUMAN - CATA_HUMAN - G3P_HUMAN - PABP1_HUMAN - CNOT3_HUMAN; CYTB_HUMAN - CATA_HUMAN - G3P_HUMAN - RPB1_HUMAN - CNOT3_HUMAN; CYTB_HUMAN - CATA_HUMAN - G3P_HUMAN - RPB4_HUMAN - CNOT3_HUMAN; CYTB_HUMAN - CATA_HUMAN - G3P_HUMAN - TAD2A_HUMAN - CNOT3_HUMAN; CYTB_HUMAN - CATA_HUMAN - G3P_HUMAN - TBP_HUMAN - CNOT3_HUMAN; CYTB_HUMAN - CATA_HUMAN - GA45A_HUMAN - BTG2_HUMAN - CNOT3_HUMAN; CYTB_HUMAN - CATA_HUMAN - GA45A_HUMAN - RS7_HUMAN - CNOT3_HUMAN; CYTB_HUMAN - CATA_HUMAN - GFAP_HUMAN - CNOT9_HUMAN - CNOT3_HUMAN; CYTB_HUMAN - CATA_HUMAN - GLI2_HUMAN - CBP_HUMAN - CNOT3_HUMAN; CYTB_HUMAN - CATA_HUMAN - GLI2_HUMAN - KAPCA_HUMAN - CNOT3_HUMAN; CYTB_HUMAN - CATA_HUMAN - GLI2_HUMAN - KAPCB_HUMAN - CNOT3_HUMAN; CYTB_HUMAN - CATA_HUMAN - GLI2_HUMAN - KAPCG_HUMAN - CNOT3_HUMAN; CYTB_HUMAN - CATA_HUMAN - GLI2_HUMAN - TBP_HUMAN - CNOT3_HUMAN; CYTB_HUMAN - CATA_HUMAN - H2AX_HUMAN - CBP_HUMAN - CNOT3_HUMAN; CYTB_HUMAN - CATA_HUMAN - H2AX_HUMAN - KAT2B_HUMAN - CNOT3_HUMAN; CYTB_HUMAN - CATA_HUMAN - H2AX_HUMAN - PABP1_HUMAN - CNOT3_HUMAN; CYTB_HUMAN - CATA_HUMAN - H2AX_HUMAN - RPB1_HUMAN - CNOT3_HUMAN; CYTB_HUMAN - CATA_HUMAN - H2AX_HUMAN - TAD2A_HUMAN - CNOT3_HUMAN; CYTB_HUMAN - CATA_HUMAN - H2AX_HUMAN - TAF6_HUMAN - CNOT3_HUMAN; CYTB_HUMAN - CATA_HUMAN - HIF1A_HUMAN - CBP_HUMAN - CNOT3_HUMAN; CYTB_HUMAN - CATA_HUMAN - HIF1A_HUMAN - KAT2B_HUMAN - CNOT3_HUMAN; CYTB_HUMAN - CATA_HUMAN - HMDH_HUMAN - TBP_HUMAN - CNOT3_HUMAN; CYTB_HUMAN - CATA_HUMAN - HPGDS_HUMAN - CBP_HUMAN - CNOT3_HUMAN; CYTB_HUMAN - CATA_HUMAN - HPGDS_HUMAN - TBP_HUMAN - CNOT3_HUMAN; CYTB_HUMAN - CATA_HUMAN - HXK4_HUMAN - KAPCA_HUMAN - CNOT3_HUMAN; CYTB_HUMAN - CATA_HUMAN - HXK4_HUMAN - KAPCB_HUMAN - CNOT3_HUMAN; CYTB_HUMAN - CATA_HUMAN - HXK4_HUMAN - KAPCG_HUMAN - CNOT3_HUMAN; CYTB_HUMAN - CATA_HUMAN - IFNG_HUMAN - CBP_HUMAN - CNOT3_HUMAN; CYTB_HUMAN - CATA_HUMAN - IFNG_HUMAN - RC3H1_HUMAN - CNOT3_HUMAN; CYTB_HUMAN - CATA_HUMAN - IKBA_HUMAN - CBP_HUMAN - CNOT3_HUMAN; CYTB_HUMAN - CATA_HUMAN - IKBA_HUMAN - KAPCA_HUMAN - CNOT3_HUMAN; CYTB_HUMAN - CATA_HUMAN - IKKA_HUMAN - CBP_HUMAN - CNOT3_HUMAN; CYTB_HUMAN - CATA_HUMAN - IKKB_HUMAN - CBP_HUMAN - CNOT3_HUMAN; CYTB_HUMAN - CATA_HUMAN - IL8_HUMAN - CBP_HUMAN - CNOT3_HUMAN; CYTB_HUMAN - CATA_HUMAN - JUN_HUMAN - BTG2_HUMAN - CNOT3_HUMAN; CYTB_HUMAN - CATA_HUMAN - JUN_HUMAN - CBP_HUMAN - CNOT3_HUMAN; CYTB_HUMAN - CATA_HUMAN - JUN_HUMAN - KAT2B_HUMAN - CNOT3_HUMAN; CYTB_HUMAN - CATA_HUMAN - JUN_HUMAN - TBP_HUMAN - CNOT3_HUMAN; CYTB_HUMAN - CATA_HUMAN - LOX5_HUMAN - KAPCA_HUMAN - CNOT3_HUMAN; CYTB_HUMAN - CATA_HUMAN - MBD2_HUMAN - CBP_HUMAN - CNOT3_HUMAN; CYTB_HUMAN - CATA_HUMAN - MBD2_HUMAN - KAT2B_HUMAN - CNOT3_HUMAN; CYTB_HUMAN - CATA_HUMAN - MBD2_HUMAN - RPB1_HUMAN - CNOT3_HUMAN; CYTB_HUMAN - CATA_HUMAN - MBD2_HUMAN - TBP_HUMAN - CNOT3_HUMAN; CYTB_HUMAN - CATA_HUMAN - MK03_HUMAN - BTG2_HUMAN - CNOT3_HUMAN; CYTB_HUMAN - CATA_HUMAN - MK03_HUMAN - CBP_HUMAN - CNOT3_HUMAN; CYTB_HUMAN - CATA_HUMAN - MK09_HUMAN - TOB1_HUMAN - CNOT3_HUMAN; CYTB_HUMAN - CATA_HUMAN - MTOR_HUMAN - PABP1_HUMAN - CNOT3_HUMAN; CYTB_HUMAN - CATA_HUMAN - MTOR_HUMAN - PABP3_HUMAN - CNOT3_HUMAN; CYTB_HUMAN - CATA_HUMAN - MTOR_HUMAN - PABP4_HUMAN - CNOT3_HUMAN; CYTB_HUMAN - CATA_HUMAN - MTOR_HUMAN - PAP1L_HUMAN - CNOT3_HUMAN; CYTB_HUMAN - CATA_HUMAN - NFE2_HUMAN - CBP_HUMAN - CNOT3_HUMAN; CYTB_HUMAN - CATA_HUMAN - NFE2_HUMAN - KAT2B_HUMAN - CNOT3_HUMAN; CYTB_HUMAN - CATA_HUMAN - NFE2_HUMAN - RPB1_HUMAN - CNOT3_HUMAN; CYTB_HUMAN - CATA_HUMAN - NFE2_HUMAN - TBPL2_HUMAN - CNOT3_HUMAN; CYTB_HUMAN - CATA_HUMAN - NFE2_HUMAN - TBP_HUMAN - CNOT3_HUMAN; CYTB_HUMAN - CATA_HUMAN - NFKB1_HUMAN - CBP_HUMAN - CNOT3_HUMAN; CYTB_HUMAN - CATA_HUMAN - NFKB1_HUMAN - KAPCA_HUMAN - CNOT3_HUMAN; CYTB_HUMAN - CATA_HUMAN - NFKB1_HUMAN - KAPCB_HUMAN - CNOT3_HUMAN; CYTB_HUMAN - CATA_HUMAN - NFKB1_HUMAN - KAPCG_HUMAN - CNOT3_HUMAN; CYTB_HUMAN - CATA_HUMAN - NFKB1_HUMAN - KAT2B_HUMAN - CNOT3_HUMAN; CYTB_HUMAN - CATA_HUMAN - NFKB1_HUMAN - TBP_HUMAN - CNOT3_HUMAN; CYTB_HUMAN - CATA_HUMAN - NOS3_HUMAN - KAPCA_HUMAN - CNOT3_HUMAN; CYTB_HUMAN - CATA_HUMAN - OXLA_HUMAN - TOB1_HUMAN - CNOT3_HUMAN; CYTB_HUMAN - CATA_HUMAN - P53_HUMAN - BTG2_HUMAN - CNOT3_HUMAN; CYTB_HUMAN - CATA_HUMAN - P53_HUMAN - CBP_HUMAN - CNOT3_HUMAN; CYTB_HUMAN - CATA_HUMAN - P53_HUMAN - KAT2B_HUMAN - CNOT3_HUMAN; CYTB_HUMAN - CATA_HUMAN - P53_HUMAN - RS7_HUMAN - CNOT3_HUMAN; CYTB_HUMAN - CATA_HUMAN - P53_HUMAN - TAF6_HUMAN - CNOT3_HUMAN; CYTB_HUMAN - CATA_HUMAN - P53_HUMAN - TBPL1_HUMAN - CNOT3_HUMAN; CYTB_HUMAN - CATA_HUMAN - P53_HUMAN - TBP_HUMAN - CNOT3_HUMAN	1000000	1	1	NA
9:136347832:C_T	9:136347832:C_T:P16581	0.030478	trans	2.4e-11	Q12967	GNDS_HUMAN	RALGDS	Ral guanine nucleotide dissociation stimulator	ENSG00000160271	308531	308531	21	SELE	P16581	LYAM2_HUMAN	SELE	E-selectin		34	24	3	39	LYAM2_HUMAN - CBP_HUMAN - CADH1_HUMAN - GNDS_HUMAN; LYAM2_HUMAN - CBP_HUMAN - CTNB1_HUMAN - GNDS_HUMAN; LYAM2_HUMAN - CBP_HUMAN - KPCZ_HUMAN - GNDS_HUMAN; LYAM2_HUMAN - CBP_HUMAN - MK03_HUMAN - GNDS_HUMAN; LYAM2_HUMAN - CD44_HUMAN - KPCZ_HUMAN - GNDS_HUMAN; LYAM2_HUMAN - CD44_HUMAN - MERL_HUMAN - GNDS_HUMAN; LYAM2_HUMAN - EP300_HUMAN - CADH1_HUMAN - GNDS_HUMAN; LYAM2_HUMAN - EP300_HUMAN - CTNB1_HUMAN - GNDS_HUMAN; LYAM2_HUMAN - EP300_HUMAN - KS6B1_HUMAN - GNDS_HUMAN; LYAM2_HUMAN - FAK1_HUMAN - CDC42_HUMAN - GNDS_HUMAN; LYAM2_HUMAN - FAK1_HUMAN - RAP1A_HUMAN - GNDS_HUMAN; LYAM2_HUMAN - FAK1_HUMAN - RAP1B_HUMAN - GNDS_HUMAN; LYAM2_HUMAN - FAK1_HUMAN - VGFR2_HUMAN - GNDS_HUMAN; LYAM2_HUMAN - FLNA_HUMAN - ARRB1_HUMAN - GNDS_HUMAN; LYAM2_HUMAN - FLNA_HUMAN - ARRB2_HUMAN - GNDS_HUMAN; LYAM2_HUMAN - FLNA_HUMAN - PAK1_HUMAN - GNDS_HUMAN; LYAM2_HUMAN - FLNA_HUMAN - RALA_HUMAN - GNDS_HUMAN; LYAM2_HUMAN - NFKB1_HUMAN - CTNB1_HUMAN - GNDS_HUMAN; LYAM2_HUMAN - PAXI_HUMAN - CDC42_HUMAN - GNDS_HUMAN; LYAM2_HUMAN - PAXI_HUMAN - CTNB1_HUMAN - GNDS_HUMAN; LYAM2_HUMAN - PAXI_HUMAN - MERL_HUMAN - GNDS_HUMAN; LYAM2_HUMAN - PAXI_HUMAN - MK03_HUMAN - GNDS_HUMAN; LYAM2_HUMAN - PAXI_HUMAN - PAK1_HUMAN - GNDS_HUMAN; LYAM2_HUMAN - PAXI_HUMAN - RAF1_HUMAN - GNDS_HUMAN; LYAM2_HUMAN - PAXI_HUMAN - VGFR2_HUMAN - GNDS_HUMAN; LYAM2_HUMAN - PLCG1_HUMAN - PAK1_HUMAN - GNDS_HUMAN; LYAM2_HUMAN - PLCG1_HUMAN - VGFR2_HUMAN - GNDS_HUMAN; LYAM2_HUMAN - PTN11_HUMAN - CTNB1_HUMAN - GNDS_HUMAN; LYAM2_HUMAN - PTN11_HUMAN - VGFR2_HUMAN - GNDS_HUMAN; LYAM2_HUMAN - TF65_HUMAN - ARRB1_HUMAN - GNDS_HUMAN; LYAM2_HUMAN - TF65_HUMAN - ARRB2_HUMAN - GNDS_HUMAN; LYAM2_HUMAN - TF65_HUMAN - CTNB1_HUMAN - GNDS_HUMAN; LYAM2_HUMAN - TF65_HUMAN - KPCZ_HUMAN - GNDS_HUMAN; LYAM2_HUMAN - TF65_HUMAN - PAK1_HUMAN - GNDS_HUMAN; LYAM2_HUMAN - VINC_HUMAN - CADH1_HUMAN - GNDS_HUMAN; LYAM2_HUMAN - VINC_HUMAN - CDC42_HUMAN - GNDS_HUMAN; LYAM2_HUMAN - VINC_HUMAN - CTNB1_HUMAN - GNDS_HUMAN; LYAM2_HUMAN - VINC_HUMAN - RAP1A_HUMAN - GNDS_HUMAN; LYAM2_HUMAN - VINC_HUMAN - RAP1B_HUMAN - GNDS_HUMAN	1000000	0.999998	1	61	216	2	14	LYAM2_HUMAN - CD36_HUMAN - GNDS_HUMAN; LYAM2_HUMAN - EGF_HUMAN - GNDS_HUMAN; LYAM2_HUMAN - FINC_HUMAN - GNDS_HUMAN; LYAM2_HUMAN - ITA2B_HUMAN - GNDS_HUMAN; LYAM2_HUMAN - ITA4_HUMAN - GNDS_HUMAN; LYAM2_HUMAN - ITA5_HUMAN - GNDS_HUMAN; LYAM2_HUMAN - ITB1_HUMAN - GNDS_HUMAN; LYAM2_HUMAN - ITB2_HUMAN - GNDS_HUMAN; LYAM2_HUMAN - ITB3_HUMAN - GNDS_HUMAN; LYAM2_HUMAN - LYAM3_HUMAN - GNDS_HUMAN; LYAM2_HUMAN - PAR1_HUMAN - GNDS_HUMAN; LYAM2_HUMAN - PLF4_HUMAN - GNDS_HUMAN; LYAM2_HUMAN - THRB_HUMAN - GNDS_HUMAN; LYAM2_HUMAN - VWF_HUMAN - GNDS_HUMAN	1000000	0.995289	1	82	232	2	19	LYAM2_HUMAN - CADH1_HUMAN - GNDS_HUMAN; LYAM2_HUMAN - CD36_HUMAN - GNDS_HUMAN; LYAM2_HUMAN - EGF_HUMAN - GNDS_HUMAN; LYAM2_HUMAN - FAK1_HUMAN - GNDS_HUMAN; LYAM2_HUMAN - FINC_HUMAN - GNDS_HUMAN; LYAM2_HUMAN - ITA2B_HUMAN - GNDS_HUMAN; LYAM2_HUMAN - ITA4_HUMAN - GNDS_HUMAN; LYAM2_HUMAN - ITA5_HUMAN - GNDS_HUMAN; LYAM2_HUMAN - ITB1_HUMAN - GNDS_HUMAN; LYAM2_HUMAN - ITB2_HUMAN - GNDS_HUMAN; LYAM2_HUMAN - ITB3_HUMAN - GNDS_HUMAN; LYAM2_HUMAN - LYAM3_HUMAN - GNDS_HUMAN; LYAM2_HUMAN - MK03_HUMAN - GNDS_HUMAN; LYAM2_HUMAN - PAR1_HUMAN - GNDS_HUMAN; LYAM2_HUMAN - PLF4_HUMAN - GNDS_HUMAN; LYAM2_HUMAN - THRB_HUMAN - GNDS_HUMAN; LYAM2_HUMAN - VGFR2_HUMAN - GNDS_HUMAN; LYAM2_HUMAN - VINC_HUMAN - GNDS_HUMAN; LYAM2_HUMAN - VWF_HUMAN - GNDS_HUMAN	1000000	0.994152	1	NA
19:54330407:C_CT	19:54330407:C_CT:P04080	0.580666	trans	6.3e-10	O75175	CNOT3_HUMAN	CNOT3	CCR4-NOT transcription complex subunit 3	ENSG00000088038	311036	311036	15	CSTB	P04080	CYTB_HUMAN	CSTB	Cystatin-B		48	3	4	8	CYTB_HUMAN - CATB_HUMAN - MARCS_HUMAN - TOB1_HUMAN - CNOT3_HUMAN; CYTB_HUMAN - CATB_HUMAN - PARP1_HUMAN - CBP_HUMAN - CNOT3_HUMAN; CYTB_HUMAN - CATB_HUMAN - PARP1_HUMAN - KAT2B_HUMAN - CNOT3_HUMAN; CYTB_HUMAN - CATB_HUMAN - PRS6A_HUMAN - RPB1_HUMAN - CNOT3_HUMAN; CYTB_HUMAN - CATB_HUMAN - PSMD4_HUMAN - RS7_HUMAN - CNOT3_HUMAN; CYTB_HUMAN - CATB_HUMAN - SH3K1_HUMAN - TAF6_HUMAN - CNOT3_HUMAN; CYTB_HUMAN - CATB_HUMAN - UBQL4_HUMAN - RPB1_HUMAN - CNOT3_HUMAN; CYTB_HUMAN - CYTC_HUMAN - A4_HUMAN - KAPCA_HUMAN - CNOT3_HUMAN	1000000	0.999998	0.999999	10	18	4	49	CYTB_HUMAN - CATA_HUMAN - ACTB_HUMAN - TBP_HUMAN - CNOT3_HUMAN; CYTB_HUMAN - CATA_HUMAN - BGLR_HUMAN - TBP_HUMAN - CNOT3_HUMAN; CYTB_HUMAN - CATA_HUMAN - DNAS1_HUMAN - TBP_HUMAN - CNOT3_HUMAN; CYTB_HUMAN - CATA_HUMAN - FOS_HUMAN - TBP_HUMAN - CNOT3_HUMAN; CYTB_HUMAN - CATA_HUMAN - G3P_HUMAN - TBP_HUMAN - CNOT3_HUMAN; CYTB_HUMAN - CATA_HUMAN - HPGDS_HUMAN - TBP_HUMAN - CNOT3_HUMAN; CYTB_HUMAN - CATA_HUMAN - JUN_HUMAN - TBP_HUMAN - CNOT3_HUMAN; CYTB_HUMAN - CATA_HUMAN - NFKB1_HUMAN - TBP_HUMAN - CNOT3_HUMAN; CYTB_HUMAN - CATA_HUMAN - P53_HUMAN - TBP_HUMAN - CNOT3_HUMAN; CYTB_HUMAN - CATA_HUMAN - SP1_HUMAN - TBP_HUMAN - CNOT3_HUMAN; CYTB_HUMAN - CATB_HUMAN - BGLR_HUMAN - TBP_HUMAN - CNOT3_HUMAN; CYTB_HUMAN - CATB_HUMAN - UBC_HUMAN - CNOT4_HUMAN - CNOT3_HUMAN; CYTB_HUMAN - CATB_HUMAN - UBC_HUMAN - TBP_HUMAN - CNOT3_HUMAN; CYTB_HUMAN - CATD_HUMAN - BGLR_HUMAN - TBP_HUMAN - CNOT3_HUMAN; CYTB_HUMAN - CATD_HUMAN - HD_HUMAN - TBP_HUMAN - CNOT3_HUMAN; CYTB_HUMAN - CATD_HUMAN - MYC_HUMAN - TBP_HUMAN - CNOT3_HUMAN; CYTB_HUMAN - CATD_HUMAN - P53_HUMAN - TBP_HUMAN - CNOT3_HUMAN; CYTB_HUMAN - CATD_HUMAN - SP1_HUMAN - TBP_HUMAN - CNOT3_HUMAN; CYTB_HUMAN - CATD_HUMAN - TFR1_HUMAN - TBP_HUMAN - CNOT3_HUMAN; CYTB_HUMAN - CATD_HUMAN - UBC_HUMAN - CNOT4_HUMAN - CNOT3_HUMAN; CYTB_HUMAN - CATD_HUMAN - UBC_HUMAN - TBP_HUMAN - CNOT3_HUMAN; CYTB_HUMAN - CATK_HUMAN - FOS_HUMAN - TBP_HUMAN - CNOT3_HUMAN; CYTB_HUMAN - CATK_HUMAN - JUN_HUMAN - TBP_HUMAN - CNOT3_HUMAN; CYTB_HUMAN - CATK_HUMAN - NFKB1_HUMAN - TBP_HUMAN - CNOT3_HUMAN; CYTB_HUMAN - CATL1_HUMAN - BGLR_HUMAN - TBP_HUMAN - CNOT3_HUMAN; CYTB_HUMAN - CATL1_HUMAN - G3P_HUMAN - TBP_HUMAN - CNOT3_HUMAN; CYTB_HUMAN - CATL1_HUMAN - HPGDS_HUMAN - TBP_HUMAN - CNOT3_HUMAN; CYTB_HUMAN - CATL1_HUMAN - UBC_HUMAN - CNOT4_HUMAN - CNOT3_HUMAN; CYTB_HUMAN - CATL1_HUMAN - UBC_HUMAN - TBP_HUMAN - CNOT3_HUMAN; CYTB_HUMAN - CATS_HUMAN - BGLR_HUMAN - TBP_HUMAN - CNOT3_HUMAN; CYTB_HUMAN - CATS_HUMAN - UBC_HUMAN - CNOT4_HUMAN - CNOT3_HUMAN; CYTB_HUMAN - CATS_HUMAN - UBC_HUMAN - TBP_HUMAN - CNOT3_HUMAN; CYTB_HUMAN - CYTC_HUMAN - B2MG_HUMAN - TBP_HUMAN - CNOT3_HUMAN; CYTB_HUMAN - CYTC_HUMAN - HPGDS_HUMAN - TBP_HUMAN - CNOT3_HUMAN; CYTB_HUMAN - CYTC_HUMAN - IBP7_HUMAN - TBP_HUMAN - CNOT3_HUMAN; CYTB_HUMAN - CYTC_HUMAN - UBC_HUMAN - CNOT4_HUMAN - CNOT3_HUMAN; CYTB_HUMAN - CYTC_HUMAN - UBC_HUMAN - TBP_HUMAN - CNOT3_HUMAN; CYTB_HUMAN - CYTS_HUMAN - HPGDS_HUMAN - TBP_HUMAN - CNOT3_HUMAN; CYTB_HUMAN - EPM2A_HUMAN - UBC_HUMAN - CNOT4_HUMAN - CNOT3_HUMAN; CYTB_HUMAN - EPM2A_HUMAN - UBC_HUMAN - TBP_HUMAN - CNOT3_HUMAN; CYTB_HUMAN - KNG1_HUMAN - A2GL_HUMAN - CNOT6_HUMAN - CNOT3_HUMAN; CYTB_HUMAN - KNG1_HUMAN - CFAB_HUMAN - TBP_HUMAN - CNOT3_HUMAN; CYTB_HUMAN - TYRP1_HUMAN - CCNA2_HUMAN - TBP_HUMAN - CNOT3_HUMAN; CYTB_HUMAN - TYRP1_HUMAN - CFAB_HUMAN - TBP_HUMAN - CNOT3_HUMAN; CYTB_HUMAN - TYRP1_HUMAN - FOS_HUMAN - TBP_HUMAN - CNOT3_HUMAN; CYTB_HUMAN - TYRP1_HUMAN - JUN_HUMAN - TBP_HUMAN - CNOT3_HUMAN; CYTB_HUMAN - TYRP1_HUMAN - NFKB1_HUMAN - TBP_HUMAN - CNOT3_HUMAN; CYTB_HUMAN - TYRP1_HUMAN - UBC_HUMAN - CNOT4_HUMAN - CNOT3_HUMAN; CYTB_HUMAN - TYRP1_HUMAN - UBC_HUMAN - TBP_HUMAN - CNOT3_HUMAN	1000000	1	1	48	18	4	613	CYTB_HUMAN - CATA_HUMAN - A4_HUMAN - KAPCA_HUMAN - CNOT3_HUMAN; CYTB_HUMAN - CATA_HUMAN - ABL1_HUMAN - CBP_HUMAN - CNOT3_HUMAN; CYTB_HUMAN - CATA_HUMAN - ACTB_HUMAN - KAT2B_HUMAN - CNOT3_HUMAN; CYTB_HUMAN - CATA_HUMAN - ACTB_HUMAN - RPB1_HUMAN - CNOT3_HUMAN; CYTB_HUMAN - CATA_HUMAN - ACTB_HUMAN - TBPL1_HUMAN - CNOT3_HUMAN; CYTB_HUMAN - CATA_HUMAN - ACTB_HUMAN - TBPL2_HUMAN - CNOT3_HUMAN; CYTB_HUMAN - CATA_HUMAN - ACTB_HUMAN - TBP_HUMAN - CNOT3_HUMAN; CYTB_HUMAN - CATA_HUMAN - AHR_HUMAN - TAF6_HUMAN - CNOT3_HUMAN; CYTB_HUMAN - CATA_HUMAN - AHR_HUMAN - TBP_HUMAN - CNOT3_HUMAN; CYTB_HUMAN - CATA_HUMAN - AIFM1_HUMAN - MEX3C_HUMAN - CNOT3_HUMAN; CYTB_HUMAN - CATA_HUMAN - B2CL1_HUMAN - RPB1_HUMAN - CNOT3_HUMAN; CYTB_HUMAN - CATA_HUMAN - BCL2_HUMAN - CBP_HUMAN - CNOT3_HUMAN; CYTB_HUMAN - CATA_HUMAN - BDNF_HUMAN - CBP_HUMAN - CNOT3_HUMAN; CYTB_HUMAN - CATA_HUMAN - BDNF_HUMAN - KAPCB_HUMAN - CNOT3_HUMAN; CYTB_HUMAN - CATA_HUMAN - BGLR_HUMAN - TBP_HUMAN - CNOT3_HUMAN; CYTB_HUMAN - CATA_HUMAN - CPEB1_HUMAN - PABP1_HUMAN - CNOT3_HUMAN; CYTB_HUMAN - CATA_HUMAN - CPEB1_HUMAN - PAP1L_HUMAN - CNOT3_HUMAN; CYTB_HUMAN - CATA_HUMAN - CYB_HUMAN - RS7_HUMAN - CNOT3_HUMAN; CYTB_HUMAN - CATA_HUMAN - DDIT3_HUMAN - CBP_HUMAN - CNOT3_HUMAN; CYTB_HUMAN - CATA_HUMAN - DNAS1_HUMAN - TBP_HUMAN - CNOT3_HUMAN; CYTB_HUMAN - CATA_HUMAN - FOS_HUMAN - BTG2_HUMAN - CNOT3_HUMAN; CYTB_HUMAN - CATA_HUMAN - FOS_HUMAN - CBP_HUMAN - CNOT3_HUMAN; CYTB_HUMAN - CATA_HUMAN - FOS_HUMAN - RPB1_HUMAN - CNOT3_HUMAN; CYTB_HUMAN - CATA_HUMAN - FOS_HUMAN - TBP_HUMAN - CNOT3_HUMAN; CYTB_HUMAN - CATA_HUMAN - FOXO1_HUMAN - CBP_HUMAN - CNOT3_HUMAN; CYTB_HUMAN - CATA_HUMAN - FOXO1_HUMAN - KAPCA_HUMAN - CNOT3_HUMAN; CYTB_HUMAN - CATA_HUMAN - FOXO3_HUMAN - CBP_HUMAN - CNOT3_HUMAN; CYTB_HUMAN - CATA_HUMAN - G3P_HUMAN - CNO11_HUMAN - CNOT3_HUMAN; CYTB_HUMAN - CATA_HUMAN - G3P_HUMAN - CNOT1_HUMAN - CNOT3_HUMAN; CYTB_HUMAN - CATA_HUMAN - G3P_HUMAN - KAT2B_HUMAN - CNOT3_HUMAN; CYTB_HUMAN - CATA_HUMAN - G3P_HUMAN - PABP1_HUMAN - CNOT3_HUMAN; CYTB_HUMAN - CATA_HUMAN - G3P_HUMAN - RPB1_HUMAN - CNOT3_HUMAN; CYTB_HUMAN - CATA_HUMAN - G3P_HUMAN - RPB4_HUMAN - CNOT3_HUMAN; CYTB_HUMAN - CATA_HUMAN - G3P_HUMAN - TAD2A_HUMAN - CNOT3_HUMAN; CYTB_HUMAN - CATA_HUMAN - G3P_HUMAN - TBP_HUMAN - CNOT3_HUMAN; CYTB_HUMAN - CATA_HUMAN - GA45A_HUMAN - BTG2_HUMAN - CNOT3_HUMAN; CYTB_HUMAN - CATA_HUMAN - GA45A_HUMAN - RS7_HUMAN - CNOT3_HUMAN; CYTB_HUMAN - CATA_HUMAN - GFAP_HUMAN - CNOT9_HUMAN - CNOT3_HUMAN; CYTB_HUMAN - CATA_HUMAN - GLI2_HUMAN - CBP_HUMAN - CNOT3_HUMAN; CYTB_HUMAN - CATA_HUMAN - GLI2_HUMAN - KAPCA_HUMAN - CNOT3_HUMAN; CYTB_HUMAN - CATA_HUMAN - GLI2_HUMAN - KAPCB_HUMAN - CNOT3_HUMAN; CYTB_HUMAN - CATA_HUMAN - GLI2_HUMAN - KAPCG_HUMAN - CNOT3_HUMAN; CYTB_HUMAN - CATA_HUMAN - GLI2_HUMAN - TBP_HUMAN - CNOT3_HUMAN; CYTB_HUMAN - CATA_HUMAN - H2AX_HUMAN - CBP_HUMAN - CNOT3_HUMAN; CYTB_HUMAN - CATA_HUMAN - H2AX_HUMAN - KAT2B_HUMAN - CNOT3_HUMAN; CYTB_HUMAN - CATA_HUMAN - H2AX_HUMAN - PABP1_HUMAN - CNOT3_HUMAN; CYTB_HUMAN - CATA_HUMAN - H2AX_HUMAN - RPB1_HUMAN - CNOT3_HUMAN; CYTB_HUMAN - CATA_HUMAN - H2AX_HUMAN - TAD2A_HUMAN - CNOT3_HUMAN; CYTB_HUMAN - CATA_HUMAN - H2AX_HUMAN - TAF6_HUMAN - CNOT3_HUMAN; CYTB_HUMAN - CATA_HUMAN - HIF1A_HUMAN - CBP_HUMAN - CNOT3_HUMAN; CYTB_HUMAN - CATA_HUMAN - HIF1A_HUMAN - KAT2B_HUMAN - CNOT3_HUMAN; CYTB_HUMAN - CATA_HUMAN - HMDH_HUMAN - TBP_HUMAN - CNOT3_HUMAN; CYTB_HUMAN - CATA_HUMAN - HPGDS_HUMAN - CBP_HUMAN - CNOT3_HUMAN; CYTB_HUMAN - CATA_HUMAN - HPGDS_HUMAN - TBP_HUMAN - CNOT3_HUMAN; CYTB_HUMAN - CATA_HUMAN - HXK4_HUMAN - KAPCA_HUMAN - CNOT3_HUMAN; CYTB_HUMAN - CATA_HUMAN - HXK4_HUMAN - KAPCB_HUMAN - CNOT3_HUMAN; CYTB_HUMAN - CATA_HUMAN - HXK4_HUMAN - KAPCG_HUMAN - CNOT3_HUMAN; CYTB_HUMAN - CATA_HUMAN - IFNG_HUMAN - CBP_HUMAN - CNOT3_HUMAN; CYTB_HUMAN - CATA_HUMAN - IFNG_HUMAN - RC3H1_HUMAN - CNOT3_HUMAN; CYTB_HUMAN - CATA_HUMAN - IKBA_HUMAN - CBP_HUMAN - CNOT3_HUMAN; CYTB_HUMAN - CATA_HUMAN - IKBA_HUMAN - KAPCA_HUMAN - CNOT3_HUMAN; CYTB_HUMAN - CATA_HUMAN - IKKA_HUMAN - CBP_HUMAN - CNOT3_HUMAN; CYTB_HUMAN - CATA_HUMAN - IKKB_HUMAN - CBP_HUMAN - CNOT3_HUMAN; CYTB_HUMAN - CATA_HUMAN - IL8_HUMAN - CBP_HUMAN - CNOT3_HUMAN; CYTB_HUMAN - CATA_HUMAN - JUN_HUMAN - BTG2_HUMAN - CNOT3_HUMAN; CYTB_HUMAN - CATA_HUMAN - JUN_HUMAN - CBP_HUMAN - CNOT3_HUMAN; CYTB_HUMAN - CATA_HUMAN - JUN_HUMAN - KAT2B_HUMAN - CNOT3_HUMAN; CYTB_HUMAN - CATA_HUMAN - JUN_HUMAN - TBP_HUMAN - CNOT3_HUMAN; CYTB_HUMAN - CATA_HUMAN - LOX5_HUMAN - KAPCA_HUMAN - CNOT3_HUMAN; CYTB_HUMAN - CATA_HUMAN - MBD2_HUMAN - CBP_HUMAN - CNOT3_HUMAN; CYTB_HUMAN - CATA_HUMAN - MBD2_HUMAN - KAT2B_HUMAN - CNOT3_HUMAN; CYTB_HUMAN - CATA_HUMAN - MBD2_HUMAN - RPB1_HUMAN - CNOT3_HUMAN; CYTB_HUMAN - CATA_HUMAN - MBD2_HUMAN - TBP_HUMAN - CNOT3_HUMAN; CYTB_HUMAN - CATA_HUMAN - MK03_HUMAN - BTG2_HUMAN - CNOT3_HUMAN; CYTB_HUMAN - CATA_HUMAN - MK03_HUMAN - CBP_HUMAN - CNOT3_HUMAN; CYTB_HUMAN - CATA_HUMAN - MK09_HUMAN - TOB1_HUMAN - CNOT3_HUMAN; CYTB_HUMAN - CATA_HUMAN - MTOR_HUMAN - PABP1_HUMAN - CNOT3_HUMAN; CYTB_HUMAN - CATA_HUMAN - MTOR_HUMAN - PABP3_HUMAN - CNOT3_HUMAN; CYTB_HUMAN - CATA_HUMAN - MTOR_HUMAN - PABP4_HUMAN - CNOT3_HUMAN; CYTB_HUMAN - CATA_HUMAN - MTOR_HUMAN - PAP1L_HUMAN - CNOT3_HUMAN; CYTB_HUMAN - CATA_HUMAN - NFE2_HUMAN - CBP_HUMAN - CNOT3_HUMAN; CYTB_HUMAN - CATA_HUMAN - NFE2_HUMAN - KAT2B_HUMAN - CNOT3_HUMAN; CYTB_HUMAN - CATA_HUMAN - NFE2_HUMAN - RPB1_HUMAN - CNOT3_HUMAN; CYTB_HUMAN - CATA_HUMAN - NFE2_HUMAN - TBPL2_HUMAN - CNOT3_HUMAN; CYTB_HUMAN - CATA_HUMAN - NFE2_HUMAN - TBP_HUMAN - CNOT3_HUMAN; CYTB_HUMAN - CATA_HUMAN - NFKB1_HUMAN - CBP_HUMAN - CNOT3_HUMAN; CYTB_HUMAN - CATA_HUMAN - NFKB1_HUMAN - KAPCA_HUMAN - CNOT3_HUMAN; CYTB_HUMAN - CATA_HUMAN - NFKB1_HUMAN - KAPCB_HUMAN - CNOT3_HUMAN; CYTB_HUMAN - CATA_HUMAN - NFKB1_HUMAN - KAPCG_HUMAN - CNOT3_HUMAN; CYTB_HUMAN - CATA_HUMAN - NFKB1_HUMAN - KAT2B_HUMAN - CNOT3_HUMAN; CYTB_HUMAN - CATA_HUMAN - NFKB1_HUMAN - TBP_HUMAN - CNOT3_HUMAN; CYTB_HUMAN - CATA_HUMAN - NOS3_HUMAN - KAPCA_HUMAN - CNOT3_HUMAN; CYTB_HUMAN - CATA_HUMAN - OXLA_HUMAN - TOB1_HUMAN - CNOT3_HUMAN; CYTB_HUMAN - CATA_HUMAN - P53_HUMAN - BTG2_HUMAN - CNOT3_HUMAN; CYTB_HUMAN - CATA_HUMAN - P53_HUMAN - CBP_HUMAN - CNOT3_HUMAN; CYTB_HUMAN - CATA_HUMAN - P53_HUMAN - KAT2B_HUMAN - CNOT3_HUMAN; CYTB_HUMAN - CATA_HUMAN - P53_HUMAN - RS7_HUMAN - CNOT3_HUMAN; CYTB_HUMAN - CATA_HUMAN - P53_HUMAN - TAF6_HUMAN - CNOT3_HUMAN; CYTB_HUMAN - CATA_HUMAN - P53_HUMAN - TBPL1_HUMAN - CNOT3_HUMAN; CYTB_HUMAN - CATA_HUMAN - P53_HUMAN - TBP_HUMAN - CNOT3_HUMAN	1000000	1	1	NA
6:30155149:C_G	6:30155149:C_G:Q99075	0.126087	trans	5.1e-09	P17693	HLAG_HUMAN	HLA-G	HLA class I histocompatibility antigen, alpha chain G	ENSG00000204632	356247	356247	15	HB-EGF	Q99075	HBEGF_HUMAN	HBEGF	Proheparin-binding EGF-like growth factor		19	42	3	13	HBEGF_HUMAN - EGFR_HUMAN - H2AX_HUMAN - HLAG_HUMAN; HBEGF_HUMAN - HIF1A_HUMAN - H2AX_HUMAN - HLAG_HUMAN; HBEGF_HUMAN - HS90A_HUMAN - FES_HUMAN - HLAG_HUMAN; HBEGF_HUMAN - HS90A_HUMAN - H2AX_HUMAN - HLAG_HUMAN; HBEGF_HUMAN - P85A_HUMAN - B2MG_HUMAN - HLAG_HUMAN; HBEGF_HUMAN - P85A_HUMAN - FES_HUMAN - HLAG_HUMAN; HBEGF_HUMAN - P85A_HUMAN - HLAE_HUMAN - HLAG_HUMAN; HBEGF_HUMAN - P85A_HUMAN - KLRD1_HUMAN - HLAG_HUMAN; HBEGF_HUMAN - P85A_HUMAN - NKG2C_HUMAN - HLAG_HUMAN; HBEGF_HUMAN - PK3CA_HUMAN - B2MG_HUMAN - HLAG_HUMAN; HBEGF_HUMAN - PK3CA_HUMAN - HLAE_HUMAN - HLAG_HUMAN; HBEGF_HUMAN - PK3CA_HUMAN - KLRD1_HUMAN - HLAG_HUMAN; HBEGF_HUMAN - PK3CA_HUMAN - NKG2C_HUMAN - HLAG_HUMAN	1000000	0.999998	1	60	128	2	12	HBEGF_HUMAN - CD4_HUMAN - HLAG_HUMAN; HBEGF_HUMAN - CD9_HUMAN - HLAG_HUMAN; HBEGF_HUMAN - CXL10_HUMAN - HLAG_HUMAN; HBEGF_HUMAN - EGLN_HUMAN - HLAG_HUMAN; HBEGF_HUMAN - FOXP3_HUMAN - HLAG_HUMAN; HBEGF_HUMAN - IFNG_HUMAN - HLAG_HUMAN; HBEGF_HUMAN - IL10_HUMAN - HLAG_HUMAN; HBEGF_HUMAN - IL17_HUMAN - HLAG_HUMAN; HBEGF_HUMAN - IL2_HUMAN - HLAG_HUMAN; HBEGF_HUMAN - IL6_HUMAN - HLAG_HUMAN; HBEGF_HUMAN - TGFB1_HUMAN - HLAG_HUMAN; HBEGF_HUMAN - TNFA_HUMAN - HLAG_HUMAN	1000000	0.953669	1	72	152	2	12	HBEGF_HUMAN - CD4_HUMAN - HLAG_HUMAN; HBEGF_HUMAN - CD9_HUMAN - HLAG_HUMAN; HBEGF_HUMAN - CXL10_HUMAN - HLAG_HUMAN; HBEGF_HUMAN - EGLN_HUMAN - HLAG_HUMAN; HBEGF_HUMAN - FOXP3_HUMAN - HLAG_HUMAN; HBEGF_HUMAN - IFNG_HUMAN - HLAG_HUMAN; HBEGF_HUMAN - IL10_HUMAN - HLAG_HUMAN; HBEGF_HUMAN - IL17_HUMAN - HLAG_HUMAN; HBEGF_HUMAN - IL2_HUMAN - HLAG_HUMAN; HBEGF_HUMAN - IL6_HUMAN - HLAG_HUMAN; HBEGF_HUMAN - TGFB1_HUMAN - HLAG_HUMAN; HBEGF_HUMAN - TNFA_HUMAN - HLAG_HUMAN	1000000	0.946549	1	0.149769
9:140202933:C_T	9:140202933:C_T:P19438	0.069971	trans	3e-08	P07360	CO8G_HUMAN	C8G	Complement component C8 gamma chain	ENSG00000176919	361507	361507	45	TNF-R1	P19438	TNR1A_HUMAN	TNFRSF1A	Tumor necrosis factor receptor superfamily member 1A		9	112	3	5	TNR1A_HUMAN - FBW1A_HUMAN - CLUS_HUMAN - CO8G_HUMAN; TNR1A_HUMAN - GRB2_HUMAN - CD59_HUMAN - CO8G_HUMAN; TNR1A_HUMAN - IKKA_HUMAN - CLUS_HUMAN - CO8G_HUMAN; TNR1A_HUMAN - PTN11_HUMAN - CD59_HUMAN - CO8G_HUMAN; TNR1A_HUMAN - SOS1_HUMAN - CD59_HUMAN - CO8G_HUMAN	1000000	0.999998	1		300		0					9	358	3	104	TNR1A_HUMAN - ANXA5_HUMAN - CLUS_HUMAN - CO8G_HUMAN; TNR1A_HUMAN - B2CL1_HUMAN - CLUS_HUMAN - CO8G_HUMAN; TNR1A_HUMAN - BAX_HUMAN - CLUS_HUMAN - CO8G_HUMAN; TNR1A_HUMAN - BCL2_HUMAN - CLUS_HUMAN - CO8G_HUMAN; TNR1A_HUMAN - BGAL_HUMAN - CLUS_HUMAN - CO8G_HUMAN; TNR1A_HUMAN - BIRC5_HUMAN - CLUS_HUMAN - CO8G_HUMAN; TNR1A_HUMAN - CASP3_HUMAN - CLUS_HUMAN - CO8G_HUMAN; TNR1A_HUMAN - CATD_HUMAN - CLUS_HUMAN - CO8G_HUMAN; TNR1A_HUMAN - CCL2_HUMAN - CLUS_HUMAN - CO8G_HUMAN; TNR1A_HUMAN - CD14_HUMAN - CD59_HUMAN - CO8G_HUMAN; TNR1A_HUMAN - CD14_HUMAN - VTNC_HUMAN - CO8G_HUMAN; TNR1A_HUMAN - CD28_HUMAN - CD59_HUMAN - CO8G_HUMAN; TNR1A_HUMAN - CD44_HUMAN - CD59_HUMAN - CO8G_HUMAN; TNR1A_HUMAN - CD44_HUMAN - VTNC_HUMAN - CO8G_HUMAN; TNR1A_HUMAN - CD4_HUMAN - CD59_HUMAN - CO8G_HUMAN; TNR1A_HUMAN - CD80_HUMAN - CD59_HUMAN - CO8G_HUMAN; TNR1A_HUMAN - CD86_HUMAN - CD59_HUMAN - CO8G_HUMAN; TNR1A_HUMAN - CSF1_HUMAN - VTNC_HUMAN - CO8G_HUMAN; TNR1A_HUMAN - CSF3_HUMAN - CD59_HUMAN - CO8G_HUMAN; TNR1A_HUMAN - EGFR_HUMAN - CD59_HUMAN - CO8G_HUMAN; TNR1A_HUMAN - EGFR_HUMAN - VTNC_HUMAN - CO8G_HUMAN; TNR1A_HUMAN - EGF_HUMAN - CLUS_HUMAN - CO8G_HUMAN; TNR1A_HUMAN - EGF_HUMAN - CO8A_HUMAN - CO8G_HUMAN; TNR1A_HUMAN - EGF_HUMAN - VTNC_HUMAN - CO8G_HUMAN; TNR1A_HUMAN - ELAF_HUMAN - VTNC_HUMAN - CO8G_HUMAN; TNR1A_HUMAN - FBW1A_HUMAN - CLUS_HUMAN - CO8G_HUMAN; TNR1A_HUMAN - FCG2A_HUMAN - CD59_HUMAN - CO8G_HUMAN; TNR1A_HUMAN - FCG2A_HUMAN - CLUS_HUMAN - CO8G_HUMAN; TNR1A_HUMAN - FCG2B_HUMAN - CLUS_HUMAN - CO8G_HUMAN; TNR1A_HUMAN - FPR1_HUMAN - VTNC_HUMAN - CO8G_HUMAN; TNR1A_HUMAN - GRB2_HUMAN - CD59_HUMAN - CO8G_HUMAN; TNR1A_HUMAN - GRN_HUMAN - CLUS_HUMAN - CO8G_HUMAN; TNR1A_HUMAN - HGF_HUMAN - VTNC_HUMAN - CO8G_HUMAN; TNR1A_HUMAN - HMOX1_HUMAN - CD59_HUMAN - CO8G_HUMAN; TNR1A_HUMAN - ICAM1_HUMAN - CD59_HUMAN - CO8G_HUMAN; TNR1A_HUMAN - ICAM1_HUMAN - VTNC_HUMAN - CO8G_HUMAN; TNR1A_HUMAN - IFNG_HUMAN - CD59_HUMAN - CO8G_HUMAN; TNR1A_HUMAN - IGF1_HUMAN - CLUS_HUMAN - CO8G_HUMAN; TNR1A_HUMAN - IGF1_HUMAN - VTNC_HUMAN - CO8G_HUMAN; TNR1A_HUMAN - IKBA_HUMAN - CLUS_HUMAN - CO8G_HUMAN; TNR1A_HUMAN - IKKA_HUMAN - CLUS_HUMAN - CO8G_HUMAN; TNR1A_HUMAN - IL18_HUMAN - CLUS_HUMAN - CO8G_HUMAN; TNR1A_HUMAN - IL1A_HUMAN - CD59_HUMAN - CO8G_HUMAN; TNR1A_HUMAN - IL1B_HUMAN - CD59_HUMAN - CO8G_HUMAN; TNR1A_HUMAN - IL2_HUMAN - CD59_HUMAN - CO8G_HUMAN; TNR1A_HUMAN - IL3_HUMAN - VTNC_HUMAN - CO8G_HUMAN; TNR1A_HUMAN - IL6RA_HUMAN - CLUS_HUMAN - CO8G_HUMAN; TNR1A_HUMAN - IL6_HUMAN - CD59_HUMAN - CO8G_HUMAN; TNR1A_HUMAN - IL6_HUMAN - CLUS_HUMAN - CO8G_HUMAN; TNR1A_HUMAN - IL6_HUMAN - CO5_HUMAN - CO8G_HUMAN; TNR1A_HUMAN - IL8_HUMAN - CO5_HUMAN - CO8G_HUMAN; TNR1A_HUMAN - ITAM_HUMAN - CD59_HUMAN - CO8G_HUMAN; TNR1A_HUMAN - ITAM_HUMAN - VTNC_HUMAN - CO8G_HUMAN; TNR1A_HUMAN - ITAX_HUMAN - CD59_HUMAN - CO8G_HUMAN; TNR1A_HUMAN - ITB2_HUMAN - CD59_HUMAN - CO8G_HUMAN; TNR1A_HUMAN - ITB2_HUMAN - VTNC_HUMAN - CO8G_HUMAN; TNR1A_HUMAN - KIT_HUMAN - CD59_HUMAN - CO8G_HUMAN; TNR1A_HUMAN - LEP_HUMAN - CLUS_HUMAN - CO8G_HUMAN; TNR1A_HUMAN - LYAM3_HUMAN - CO5_HUMAN - CO8G_HUMAN; TNR1A_HUMAN - LYAM3_HUMAN - VTNC_HUMAN - CO8G_HUMAN; TNR1A_HUMAN - MK01_HUMAN - VTNC_HUMAN - CO8G_HUMAN; TNR1A_HUMAN - MK03_HUMAN - CLUS_HUMAN - CO8G_HUMAN; TNR1A_HUMAN - MK03_HUMAN - VTNC_HUMAN - CO8G_HUMAN; TNR1A_HUMAN - MMP1_HUMAN - VTNC_HUMAN - CO8G_HUMAN; TNR1A_HUMAN - MMP2_HUMAN - CLUS_HUMAN - CO8G_HUMAN; TNR1A_HUMAN - MMP2_HUMAN - VTNC_HUMAN - CO8G_HUMAN; TNR1A_HUMAN - MMP3_HUMAN - VTNC_HUMAN - CO8G_HUMAN; TNR1A_HUMAN - MMP9_HUMAN - CLUS_HUMAN - CO8G_HUMAN; TNR1A_HUMAN - MMP9_HUMAN - VTNC_HUMAN - CO8G_HUMAN; TNR1A_HUMAN - MYC_HUMAN - CLUS_HUMAN - CO8G_HUMAN; TNR1A_HUMAN - NFKB1_HUMAN - CLUS_HUMAN - CO8G_HUMAN; TNR1A_HUMAN - NGAL_HUMAN - CLUS_HUMAN - CO8G_HUMAN; TNR1A_HUMAN - P53_HUMAN - CLUS_HUMAN - CO8G_HUMAN; TNR1A_HUMAN - PAI1_HUMAN - VTNC_HUMAN - CO8G_HUMAN; TNR1A_HUMAN - PERF_HUMAN - CD59_HUMAN - CO8G_HUMAN; TNR1A_HUMAN - PERF_HUMAN - CO8A_HUMAN - CO8G_HUMAN; TNR1A_HUMAN - PERF_HUMAN - CO8B_HUMAN - CO8G_HUMAN; TNR1A_HUMAN - PERF_HUMAN - CO9_HUMAN - CO8G_HUMAN; TNR1A_HUMAN - PERM_HUMAN - CO5_HUMAN - CO8G_HUMAN; TNR1A_HUMAN - PTN11_HUMAN - CD59_HUMAN - CO8G_HUMAN; TNR1A_HUMAN - SCF_HUMAN - CLUS_HUMAN - CO8G_HUMAN; TNR1A_HUMAN - SOS1_HUMAN - CD59_HUMAN - CO8G_HUMAN; TNR1A_HUMAN - SRC_HUMAN - VTNC_HUMAN - CO8G_HUMAN; TNR1A_HUMAN - TGFB1_HUMAN - CLUS_HUMAN - CO8G_HUMAN; TNR1A_HUMAN - TGFB1_HUMAN - VTNC_HUMAN - CO8G_HUMAN; TNR1A_HUMAN - TGFB2_HUMAN - VTNC_HUMAN - CO8G_HUMAN; TNR1A_HUMAN - TIMP1_HUMAN - CLUS_HUMAN - CO8G_HUMAN; TNR1A_HUMAN - TIMP1_HUMAN - VTNC_HUMAN - CO8G_HUMAN; TNR1A_HUMAN - TIMP2_HUMAN - CLUS_HUMAN - CO8G_HUMAN; TNR1A_HUMAN - TIMP2_HUMAN - VTNC_HUMAN - CO8G_HUMAN; TNR1A_HUMAN - TIMP3_HUMAN - VTNC_HUMAN - CO8G_HUMAN; TNR1A_HUMAN - TNF11_HUMAN - VTNC_HUMAN - CO8G_HUMAN; TNR1A_HUMAN - TNFA_HUMAN - CD59_HUMAN - CO8G_HUMAN; TNR1A_HUMAN - TNFA_HUMAN - CLUS_HUMAN - CO8G_HUMAN; TNR1A_HUMAN - TNFA_HUMAN - VTNC_HUMAN - CO8G_HUMAN; TNR1A_HUMAN - TNFL6_HUMAN - CD59_HUMAN - CO8G_HUMAN; TNR1A_HUMAN - TNR8_HUMAN - CLUS_HUMAN - CO8G_HUMAN; TNR1A_HUMAN - TRAF1_HUMAN - CO5_HUMAN - CO8G_HUMAN; TNR1A_HUMAN - VCAM1_HUMAN - CD59_HUMAN - CO8G_HUMAN; TNR1A_HUMAN - VCAM1_HUMAN - VTNC_HUMAN - CO8G_HUMAN	1000000	1	1	NA
2:27730940:C_T	2:27730940:C_T:P07339	0.062	trans	4.7e-11	Q9NXR7	BABA2_HUMAN	BABAM2	BRISC and BRCA1-A complex member 2	ENSG00000158019	381868	381868	31	CTSD	P07339	CATD_HUMAN	CTSD	Cathepsin D		34	25	3	8	CATD_HUMAN - A4_HUMAN - CSN5_HUMAN - BABA2_HUMAN; CATD_HUMAN - A4_HUMAN - KAT5_HUMAN - BABA2_HUMAN; CATD_HUMAN - A4_HUMAN - NLRP3_HUMAN - BABA2_HUMAN; CATD_HUMAN - GRP78_HUMAN - CSN5_HUMAN - BABA2_HUMAN; CATD_HUMAN - GRP78_HUMAN - H2AX_HUMAN - BABA2_HUMAN; CATD_HUMAN - NTRK1_HUMAN - H31T_HUMAN - BABA2_HUMAN; CATD_HUMAN - NTRK1_HUMAN - H4_HUMAN - BABA2_HUMAN; CATD_HUMAN - PLK3_HUMAN - CHK2_HUMAN - BABA2_HUMAN	1000000	0.999998	1	9	178	2	3	CATD_HUMAN - P53_HUMAN - BABA2_HUMAN; CATD_HUMAN - TNR1A_HUMAN - BABA2_HUMAN; CATD_HUMAN - UBC_HUMAN - BABA2_HUMAN	1000000	0.472955	1	36	194	2	3	CATD_HUMAN - P53_HUMAN - BABA2_HUMAN; CATD_HUMAN - TNR1A_HUMAN - BABA2_HUMAN; CATD_HUMAN - UBC_HUMAN - BABA2_HUMAN	1000000	0.846356	1	NA
17:7079593:A_C	17:7079593:A_C:Q14213	0.0041	trans	2.9e-11	P60842	IF4A1_HUMAN	EIF4A1	Eukaryotic initiation factor 4A-I	ENSG00000161960	396431	396431	43	IL-27	Q14213	IL27B_HUMAN	EBI3	Interleukin-27 subunit beta		76	13	3	33	IL27B_HUMAN - HLAG_HUMAN - H2AX_HUMAN - IF4A1_HUMAN; IL27B_HUMAN - JAK1_HUMAN - ARI1_HUMAN - IF4A1_HUMAN; IL27B_HUMAN - JAK1_HUMAN - HERC5_HUMAN - IF4A1_HUMAN; IL27B_HUMAN - JAK1_HUMAN - HS71L_HUMAN - IF4A1_HUMAN; IL27B_HUMAN - JAK1_HUMAN - HS90A_HUMAN - IF4A1_HUMAN; IL27B_HUMAN - JAK1_HUMAN - HS90B_HUMAN - IF4A1_HUMAN; IL27B_HUMAN - JAK1_HUMAN - HSP72_HUMAN - IF4A1_HUMAN; IL27B_HUMAN - JAK1_HUMAN - HSP76_HUMAN - IF4A1_HUMAN; IL27B_HUMAN - JAK1_HUMAN - HSP7C_HUMAN - IF4A1_HUMAN; IL27B_HUMAN - JAK1_HUMAN - ISG15_HUMAN - IF4A1_HUMAN; IL27B_HUMAN - JAK1_HUMAN - UB2L6_HUMAN - IF4A1_HUMAN; IL27B_HUMAN - JAK2_HUMAN - HS71L_HUMAN - IF4A1_HUMAN; IL27B_HUMAN - JAK2_HUMAN - HS90A_HUMAN - IF4A1_HUMAN; IL27B_HUMAN - JAK2_HUMAN - HS90B_HUMAN - IF4A1_HUMAN; IL27B_HUMAN - JAK2_HUMAN - HSP72_HUMAN - IF4A1_HUMAN; IL27B_HUMAN - JAK2_HUMAN - HSP76_HUMAN - IF4A1_HUMAN; IL27B_HUMAN - JAK2_HUMAN - HSP7C_HUMAN - IF4A1_HUMAN; IL27B_HUMAN - JAK2_HUMAN - SKP1_HUMAN - IF4A1_HUMAN; IL27B_HUMAN - STAT1_HUMAN - ANM1_HUMAN - IF4A1_HUMAN; IL27B_HUMAN - STAT1_HUMAN - ARI1_HUMAN - IF4A1_HUMAN; IL27B_HUMAN - STAT1_HUMAN - HERC5_HUMAN - IF4A1_HUMAN; IL27B_HUMAN - STAT1_HUMAN - ISG15_HUMAN - IF4A1_HUMAN; IL27B_HUMAN - STAT1_HUMAN - UB2L6_HUMAN - IF4A1_HUMAN; IL27B_HUMAN - STAT3_HUMAN - HS90A_HUMAN - IF4A1_HUMAN; IL27B_HUMAN - STAT3_HUMAN - TF65_HUMAN - IF4A1_HUMAN; IL27B_HUMAN - STAT3_HUMAN - THIO_HUMAN - IF4A1_HUMAN; IL27B_HUMAN - TYK2_HUMAN - HS71L_HUMAN - IF4A1_HUMAN; IL27B_HUMAN - TYK2_HUMAN - HS90A_HUMAN - IF4A1_HUMAN; IL27B_HUMAN - TYK2_HUMAN - HS90B_HUMAN - IF4A1_HUMAN; IL27B_HUMAN - TYK2_HUMAN - HSP72_HUMAN - IF4A1_HUMAN; IL27B_HUMAN - TYK2_HUMAN - HSP76_HUMAN - IF4A1_HUMAN; IL27B_HUMAN - TYK2_HUMAN - HSP7C_HUMAN - IF4A1_HUMAN; IL27B_HUMAN - TYK2_HUMAN - UB2L6_HUMAN - IF4A1_HUMAN	1000000	0.999998	1	21	37	3	14	IL27B_HUMAN - IFNG_HUMAN - IF2A_HUMAN - IF4A1_HUMAN; IL27B_HUMAN - IL1B_HUMAN - IF2A_HUMAN - IF4A1_HUMAN; IL27B_HUMAN - IL6_HUMAN - 4EBP1_HUMAN - IF4A1_HUMAN; IL27B_HUMAN - IL6_HUMAN - IF2A_HUMAN - IF4A1_HUMAN; IL27B_HUMAN - IRF1_HUMAN - IF2A_HUMAN - IF4A1_HUMAN; IL27B_HUMAN - RORG_HUMAN - 4EBP1_HUMAN - IF4A1_HUMAN; IL27B_HUMAN - STAT1_HUMAN - IF2A_HUMAN - IF4A1_HUMAN; IL27B_HUMAN - STAT3_HUMAN - 4EBP1_HUMAN - IF4A1_HUMAN; IL27B_HUMAN - STAT3_HUMAN - IF2A_HUMAN - IF4A1_HUMAN; IL27B_HUMAN - TGFB1_HUMAN - 4EBP1_HUMAN - IF4A1_HUMAN; IL27B_HUMAN - TGFB1_HUMAN - IF4E_HUMAN - IF4A1_HUMAN; IL27B_HUMAN - TLR3_HUMAN - ASCC3_HUMAN - IF4A1_HUMAN; IL27B_HUMAN - TNFA_HUMAN - 4EBP1_HUMAN - IF4A1_HUMAN; IL27B_HUMAN - TNFA_HUMAN - IF2A_HUMAN - IF4A1_HUMAN	1000000	1	1	86	42	3	122	IL27B_HUMAN - CALX_HUMAN - HSP7C_HUMAN - IF4A1_HUMAN; IL27B_HUMAN - CALX_HUMAN - IF2A_HUMAN - IF4A1_HUMAN; IL27B_HUMAN - CALX_HUMAN - THIO_HUMAN - IF4A1_HUMAN; IL27B_HUMAN - CD28_HUMAN - TF65_HUMAN - IF4A1_HUMAN; IL27B_HUMAN - CD4_HUMAN - ISG15_HUMAN - IF4A1_HUMAN; IL27B_HUMAN - CD4_HUMAN - SKP1_HUMAN - IF4A1_HUMAN; IL27B_HUMAN - CD4_HUMAN - TF65_HUMAN - IF4A1_HUMAN; IL27B_HUMAN - CXL10_HUMAN - ISG15_HUMAN - IF4A1_HUMAN; IL27B_HUMAN - CXL10_HUMAN - TF65_HUMAN - IF4A1_HUMAN; IL27B_HUMAN - FOXP3_HUMAN - HS71B_HUMAN - IF4A1_HUMAN; IL27B_HUMAN - FOXP3_HUMAN - HSP72_HUMAN - IF4A1_HUMAN; IL27B_HUMAN - FOXP3_HUMAN - HSP76_HUMAN - IF4A1_HUMAN; IL27B_HUMAN - FOXP3_HUMAN - HSP7C_HUMAN - IF4A1_HUMAN; IL27B_HUMAN - FOXP3_HUMAN - TF65_HUMAN - IF4A1_HUMAN; IL27B_HUMAN - GATA3_HUMAN - ANM1_HUMAN - IF4A1_HUMAN; IL27B_HUMAN - GATA3_HUMAN - CDK2_HUMAN - IF4A1_HUMAN; IL27B_HUMAN - GATA3_HUMAN - DDX5_HUMAN - IF4A1_HUMAN; IL27B_HUMAN - HLAG_HUMAN - H2AX_HUMAN - IF4A1_HUMAN; IL27B_HUMAN - I12R1_HUMAN - ISG15_HUMAN - IF4A1_HUMAN; IL27B_HUMAN - IFNG_HUMAN - IF2A_HUMAN - IF4A1_HUMAN; IL27B_HUMAN - IFNG_HUMAN - ISG15_HUMAN - IF4A1_HUMAN; IL27B_HUMAN - IFNG_HUMAN - RL13A_HUMAN - IF4A1_HUMAN; IL27B_HUMAN - IFNG_HUMAN - TF65_HUMAN - IF4A1_HUMAN; IL27B_HUMAN - IL10_HUMAN - ISG15_HUMAN - IF4A1_HUMAN; IL27B_HUMAN - IL10_HUMAN - PDCD4_HUMAN - IF4A1_HUMAN; IL27B_HUMAN - IL10_HUMAN - TF65_HUMAN - IF4A1_HUMAN; IL27B_HUMAN - IL12B_HUMAN - ISG15_HUMAN - IF4A1_HUMAN; IL27B_HUMAN - IL12B_HUMAN - TF65_HUMAN - IF4A1_HUMAN; IL27B_HUMAN - IL17_HUMAN - TF65_HUMAN - IF4A1_HUMAN; IL27B_HUMAN - IL1B_HUMAN - EPAS1_HUMAN - IF4A1_HUMAN; IL27B_HUMAN - IL1B_HUMAN - IF2A_HUMAN - IF4A1_HUMAN; IL27B_HUMAN - IL1B_HUMAN - ISG15_HUMAN - IF4A1_HUMAN; IL27B_HUMAN - IL1B_HUMAN - TF65_HUMAN - IF4A1_HUMAN; IL27B_HUMAN - IL1B_HUMAN - THIO_HUMAN - IF4A1_HUMAN; IL27B_HUMAN - IL23A_HUMAN - TF65_HUMAN - IF4A1_HUMAN; IL27B_HUMAN - IL2_HUMAN - CDK2_HUMAN - IF4A1_HUMAN; IL27B_HUMAN - IL2_HUMAN - TF65_HUMAN - IF4A1_HUMAN; IL27B_HUMAN - IL2_HUMAN - THIO_HUMAN - IF4A1_HUMAN; IL27B_HUMAN - IL6_HUMAN - 4EBP1_HUMAN - IF4A1_HUMAN; IL27B_HUMAN - IL6_HUMAN - EPAS1_HUMAN - IF4A1_HUMAN; IL27B_HUMAN - IL6_HUMAN - IF2A_HUMAN - IF4A1_HUMAN; IL27B_HUMAN - IL6_HUMAN - ISG15_HUMAN - IF4A1_HUMAN; IL27B_HUMAN - IL6_HUMAN - PDCD4_HUMAN - IF4A1_HUMAN; IL27B_HUMAN - IL6_HUMAN - TF65_HUMAN - IF4A1_HUMAN; IL27B_HUMAN - IL6_HUMAN - THIO_HUMAN - IF4A1_HUMAN; IL27B_HUMAN - IRF1_HUMAN - CDK2_HUMAN - IF4A1_HUMAN; IL27B_HUMAN - IRF1_HUMAN - HS71B_HUMAN - IF4A1_HUMAN; IL27B_HUMAN - IRF1_HUMAN - HS90A_HUMAN - IF4A1_HUMAN; IL27B_HUMAN - IRF1_HUMAN - IF2A_HUMAN - IF4A1_HUMAN; IL27B_HUMAN - IRF1_HUMAN - ISG15_HUMAN - IF4A1_HUMAN; IL27B_HUMAN - IRF1_HUMAN - TF65_HUMAN - IF4A1_HUMAN; IL27B_HUMAN - JAK1_HUMAN - ARI1_HUMAN - IF4A1_HUMAN; IL27B_HUMAN - JAK1_HUMAN - HERC5_HUMAN - IF4A1_HUMAN; IL27B_HUMAN - JAK1_HUMAN - HS71L_HUMAN - IF4A1_HUMAN; IL27B_HUMAN - JAK1_HUMAN - HS90A_HUMAN - IF4A1_HUMAN; IL27B_HUMAN - JAK1_HUMAN - HS90B_HUMAN - IF4A1_HUMAN; IL27B_HUMAN - JAK1_HUMAN - HSP72_HUMAN - IF4A1_HUMAN; IL27B_HUMAN - JAK1_HUMAN - HSP76_HUMAN - IF4A1_HUMAN; IL27B_HUMAN - JAK1_HUMAN - HSP7C_HUMAN - IF4A1_HUMAN; IL27B_HUMAN - JAK1_HUMAN - ISG15_HUMAN - IF4A1_HUMAN; IL27B_HUMAN - JAK1_HUMAN - UB2L6_HUMAN - IF4A1_HUMAN; IL27B_HUMAN - JAK2_HUMAN - 4EBP1_HUMAN - IF4A1_HUMAN; IL27B_HUMAN - JAK2_HUMAN - CDK2_HUMAN - IF4A1_HUMAN; IL27B_HUMAN - JAK2_HUMAN - EPAS1_HUMAN - IF4A1_HUMAN; IL27B_HUMAN - JAK2_HUMAN - HS71L_HUMAN - IF4A1_HUMAN; IL27B_HUMAN - JAK2_HUMAN - HS90A_HUMAN - IF4A1_HUMAN; IL27B_HUMAN - JAK2_HUMAN - HS90B_HUMAN - IF4A1_HUMAN; IL27B_HUMAN - JAK2_HUMAN - HSP72_HUMAN - IF4A1_HUMAN; IL27B_HUMAN - JAK2_HUMAN - HSP76_HUMAN - IF4A1_HUMAN; IL27B_HUMAN - JAK2_HUMAN - HSP7C_HUMAN - IF4A1_HUMAN; IL27B_HUMAN - JAK2_HUMAN - SKP1_HUMAN - IF4A1_HUMAN; IL27B_HUMAN - MYD88_HUMAN - ISG15_HUMAN - IF4A1_HUMAN; IL27B_HUMAN - MYD88_HUMAN - TF65_HUMAN - IF4A1_HUMAN; IL27B_HUMAN - RORG_HUMAN - 4EBP1_HUMAN - IF4A1_HUMAN; IL27B_HUMAN - RORG_HUMAN - DDX5_HUMAN - IF4A1_HUMAN; IL27B_HUMAN - RORG_HUMAN - RPTOR_HUMAN - IF4A1_HUMAN; IL27B_HUMAN - RORG_HUMAN - TSC2_HUMAN - IF4A1_HUMAN; IL27B_HUMAN - STAT1_HUMAN - ANM1_HUMAN - IF4A1_HUMAN; IL27B_HUMAN - STAT1_HUMAN - ARI1_HUMAN - IF4A1_HUMAN; IL27B_HUMAN - STAT1_HUMAN - CDK2_HUMAN - IF4A1_HUMAN; IL27B_HUMAN - STAT1_HUMAN - HERC5_HUMAN - IF4A1_HUMAN; IL27B_HUMAN - STAT1_HUMAN - IF2A_HUMAN - IF4A1_HUMAN; IL27B_HUMAN - STAT1_HUMAN - ISG15_HUMAN - IF4A1_HUMAN; IL27B_HUMAN - STAT1_HUMAN - TF65_HUMAN - IF4A1_HUMAN; IL27B_HUMAN - STAT1_HUMAN - UB2L6_HUMAN - IF4A1_HUMAN; IL27B_HUMAN - STAT3_HUMAN - 4EBP1_HUMAN - IF4A1_HUMAN; IL27B_HUMAN - STAT3_HUMAN - CDK2_HUMAN - IF4A1_HUMAN; IL27B_HUMAN - STAT3_HUMAN - EPAS1_HUMAN - IF4A1_HUMAN; IL27B_HUMAN - STAT3_HUMAN - HS90A_HUMAN - IF4A1_HUMAN; IL27B_HUMAN - STAT3_HUMAN - IF2A_HUMAN - IF4A1_HUMAN; IL27B_HUMAN - STAT3_HUMAN - PDCD4_HUMAN - IF4A1_HUMAN; IL27B_HUMAN - STAT3_HUMAN - TF65_HUMAN - IF4A1_HUMAN; IL27B_HUMAN - STAT3_HUMAN - THIO_HUMAN - IF4A1_HUMAN; IL27B_HUMAN - STAT3_HUMAN - TSC2_HUMAN - IF4A1_HUMAN; IL27B_HUMAN - TGFB1_HUMAN - 1433E_HUMAN - IF4A1_HUMAN; IL27B_HUMAN - TGFB1_HUMAN - 4EBP1_HUMAN - IF4A1_HUMAN; IL27B_HUMAN - TGFB1_HUMAN - CDK2_HUMAN - IF4A1_HUMAN; IL27B_HUMAN - TGFB1_HUMAN - EPAS1_HUMAN - IF4A1_HUMAN; IL27B_HUMAN - TGFB1_HUMAN - IF4E_HUMAN - IF4A1_HUMAN; IL27B_HUMAN - TGFB1_HUMAN - PDCD4_HUMAN - IF4A1_HUMAN	1000000	1	1	NA
12:102217720:A_C	12:102217720:A_C:P07339	0.992546	trans	1.8e-48	O75691	UTP20_HUMAN	UTP20	Small subunit processome component 20 homolog	ENSG00000120800	437326	437326	12	CTSD	P07339	CATD_HUMAN	CTSD	Cathepsin D		35	25	3	8	CATD_HUMAN - PLSI_HUMAN - EF1A1_HUMAN - UTP20_HUMAN; CATD_HUMAN - PLSI_HUMAN - EF1A2_HUMAN - UTP20_HUMAN; CATD_HUMAN - PLSL_HUMAN - EF1A1_HUMAN - UTP20_HUMAN; CATD_HUMAN - PLSL_HUMAN - EF1A2_HUMAN - UTP20_HUMAN; CATD_HUMAN - PLST_HUMAN - EF1A1_HUMAN - UTP20_HUMAN; CATD_HUMAN - PLST_HUMAN - EF1A2_HUMAN - UTP20_HUMAN; CATD_HUMAN - SYUA_HUMAN - EF1A1_HUMAN - UTP20_HUMAN; CATD_HUMAN - SYUA_HUMAN - EF1A2_HUMAN - UTP20_HUMAN	1000000	0.999998	1		178		0					35	194	3	42	CATD_HUMAN - ANXA1_HUMAN - DHX15_HUMAN - UTP20_HUMAN; CATD_HUMAN - ANXA2_HUMAN - EF1A1_HUMAN - UTP20_HUMAN; CATD_HUMAN - ANXA2_HUMAN - PABP1_HUMAN - UTP20_HUMAN; CATD_HUMAN - CASP8_HUMAN - AATF_HUMAN - UTP20_HUMAN; CATD_HUMAN - EGFR_HUMAN - EF1A1_HUMAN - UTP20_HUMAN; CATD_HUMAN - ENOA_HUMAN - EF1A1_HUMAN - UTP20_HUMAN; CATD_HUMAN - ENOA_HUMAN - EF1A2_HUMAN - UTP20_HUMAN; CATD_HUMAN - ESR1_HUMAN - NAT10_HUMAN - UTP20_HUMAN; CATD_HUMAN - ESR2_HUMAN - PABP3_HUMAN - UTP20_HUMAN; CATD_HUMAN - GFAP_HUMAN - BYST_HUMAN - UTP20_HUMAN; CATD_HUMAN - HSPB1_HUMAN - PABP1_HUMAN - UTP20_HUMAN; CATD_HUMAN - KI67_HUMAN - FBRL_HUMAN - UTP20_HUMAN; CATD_HUMAN - KI67_HUMAN - MK67I_HUMAN - UTP20_HUMAN; CATD_HUMAN - MBP_HUMAN - FBRL_HUMAN - UTP20_HUMAN; CATD_HUMAN - MTOR_HUMAN - PABP1_HUMAN - UTP20_HUMAN; CATD_HUMAN - MTOR_HUMAN - PABP3_HUMAN - UTP20_HUMAN; CATD_HUMAN - MTOR_HUMAN - PABP4_HUMAN - UTP20_HUMAN; CATD_HUMAN - MTOR_HUMAN - PABP5_HUMAN - UTP20_HUMAN; CATD_HUMAN - MTOR_HUMAN - PAP1L_HUMAN - UTP20_HUMAN; CATD_HUMAN - MTOR_HUMAN - PAP1M_HUMAN - UTP20_HUMAN; CATD_HUMAN - MUC1_HUMAN - EF1A2_HUMAN - UTP20_HUMAN; CATD_HUMAN - NUCL_HUMAN - EF1A1_HUMAN - UTP20_HUMAN; CATD_HUMAN - NUCL_HUMAN - FBRL_HUMAN - UTP20_HUMAN; CATD_HUMAN - NUCL_HUMAN - MPP10_HUMAN - UTP20_HUMAN; CATD_HUMAN - NUCL_HUMAN - PABP1_HUMAN - UTP20_HUMAN; CATD_HUMAN - P53_HUMAN - AATF_HUMAN - UTP20_HUMAN; CATD_HUMAN - P53_HUMAN - NAT10_HUMAN - UTP20_HUMAN; CATD_HUMAN - P53_HUMAN - NOP14_HUMAN - UTP20_HUMAN; CATD_HUMAN - PCNA_HUMAN - EF1A1_HUMAN - UTP20_HUMAN; CATD_HUMAN - PLSI_HUMAN - EF1A1_HUMAN - UTP20_HUMAN; CATD_HUMAN - PLSI_HUMAN - EF1A2_HUMAN - UTP20_HUMAN; CATD_HUMAN - PLSL_HUMAN - EF1A1_HUMAN - UTP20_HUMAN; CATD_HUMAN - PLSL_HUMAN - EF1A2_HUMAN - UTP20_HUMAN; CATD_HUMAN - PLST_HUMAN - EF1A1_HUMAN - UTP20_HUMAN; CATD_HUMAN - PLST_HUMAN - EF1A2_HUMAN - UTP20_HUMAN; CATD_HUMAN - SP1_HUMAN - AATF_HUMAN - UTP20_HUMAN; CATD_HUMAN - SPB5_HUMAN - EF1A1_HUMAN - UTP20_HUMAN; CATD_HUMAN - SYUA_HUMAN - EF1A1_HUMAN - UTP20_HUMAN; CATD_HUMAN - SYUA_HUMAN - EF1A2_HUMAN - UTP20_HUMAN; CATD_HUMAN - TRFE_HUMAN - RRP5_HUMAN - UTP20_HUMAN; CATD_HUMAN - UBC_HUMAN - EF1A1_HUMAN - UTP20_HUMAN; CATD_HUMAN - UBC_HUMAN - PABP1_HUMAN - UTP20_HUMAN	1000000	1	1	NA
9:140202933:C_T	9:140202933:C_T:P20333	0.026341	trans	4.8e-09	O60869	EDF1_HUMAN	EDF1	Endothelial differentiation-related factor 1	ENSG00000107223	442195	442195	48	TNF-R2	P20333	TNR1B_HUMAN	TNFRSF1B	Tumor necrosis factor receptor superfamily member 1B		19	40	3	15	TNR1B_HUMAN - CAV1_HUMAN - ESR1_HUMAN - EDF1_HUMAN; TNR1B_HUMAN - CAV1_HUMAN - PPARG_HUMAN - EDF1_HUMAN; TNR1B_HUMAN - KC1AL_HUMAN - 1433E_HUMAN - EDF1_HUMAN; TNR1B_HUMAN - KC1A_HUMAN - 1433E_HUMAN - EDF1_HUMAN; TNR1B_HUMAN - PSMD2_HUMAN - CDK2_HUMAN - EDF1_HUMAN; TNR1B_HUMAN - SQSTM_HUMAN - RXRA_HUMAN - EDF1_HUMAN; TNR1B_HUMAN - STAT1_HUMAN - FOS_HUMAN - EDF1_HUMAN; TNR1B_HUMAN - STAT1_HUMAN - JUN_HUMAN - EDF1_HUMAN; TNR1B_HUMAN - STAT1_HUMAN - NR1H3_HUMAN - EDF1_HUMAN; TNR1B_HUMAN - STAT1_HUMAN - PPARG_HUMAN - EDF1_HUMAN; TNR1B_HUMAN - TBK1_HUMAN - ESR1_HUMAN - EDF1_HUMAN; TNR1B_HUMAN - TRAF2_HUMAN - JUN_HUMAN - EDF1_HUMAN; TNR1B_HUMAN - TRAF2_HUMAN - RXRA_HUMAN - EDF1_HUMAN; TNR1B_HUMAN - TRAF3_HUMAN - ESR1_HUMAN - EDF1_HUMAN; TNR1B_HUMAN - TRAF6_HUMAN - ESR1_HUMAN - EDF1_HUMAN	1000000	0.999998	1	2	145	3	3	TNR1B_HUMAN - B2MG_HUMAN - TBP_HUMAN - EDF1_HUMAN; TNR1B_HUMAN - JUN_HUMAN - TBP_HUMAN - EDF1_HUMAN; TNR1B_HUMAN - NFKB1_HUMAN - TBP_HUMAN - EDF1_HUMAN	1000000	0.977076	1	19	168	2	1	TNR1B_HUMAN - JUN_HUMAN - EDF1_HUMAN	1000000	0.572292	1	NA
14:95097303:C_T	14:95097303:C_T:P07711	0.33644	trans	7.1e-45	Q9UPY3	DICER_HUMAN	DICER1	Endoribonuclease Dicer	ENSG00000100697	455262	455262	12	CTSL1	P07711	CATL1_HUMAN	CTSL	Cathepsin L1		44	18	3	6	CATL1_HUMAN - HBA_HUMAN - HS71A_HUMAN - DICER_HUMAN; CATL1_HUMAN - HBA_HUMAN - HS71B_HUMAN - DICER_HUMAN; CATL1_HUMAN - HG2A_HUMAN - HS71A_HUMAN - DICER_HUMAN; CATL1_HUMAN - HG2A_HUMAN - HS71B_HUMAN - DICER_HUMAN; CATL1_HUMAN - RXRA_HUMAN - EZH2_HUMAN - DICER_HUMAN; CATL1_HUMAN - RXRA_HUMAN - NCOA6_HUMAN - DICER_HUMAN	1000000	0.999998	1	98	98	2	2	CATL1_HUMAN - CASP3_HUMAN - DICER_HUMAN; CATL1_HUMAN - MANEA_HUMAN - DICER_HUMAN	1000000	0.97845	1	127	111	2	2	CATL1_HUMAN - CASP3_HUMAN - DICER_HUMAN; CATL1_HUMAN - MANEA_HUMAN - DICER_HUMAN	1000000	0.977293	1	NA
13:113772707:A_G	13:113772707:A_G:P13726	0.000242	trans	2.3e-09	Q14186	TFDP1_HUMAN	TFDP1	Transcription factor Dp-1	ENSG00000198176	466306	466306	14	TF	P13726	TF_HUMAN	F3	Tissue factor		70	13	3	15	TF_HUMAN - PDIA1_HUMAN - HDAC1_HUMAN - TFDP1_HUMAN; TF_HUMAN - UB2D1_HUMAN - CTNB1_HUMAN - TFDP1_HUMAN; TF_HUMAN - UB2D1_HUMAN - MDM2_HUMAN - TFDP1_HUMAN; TF_HUMAN - UB2D1_HUMAN - RING1_HUMAN - TFDP1_HUMAN; TF_HUMAN - UB2D1_HUMAN - RING2_HUMAN - TFDP1_HUMAN; TF_HUMAN - UB2D2_HUMAN - CCND1_HUMAN - TFDP1_HUMAN; TF_HUMAN - UB2D2_HUMAN - CDN1B_HUMAN - TFDP1_HUMAN; TF_HUMAN - UB2D2_HUMAN - CTNB1_HUMAN - TFDP1_HUMAN; TF_HUMAN - UB2D2_HUMAN - MDM2_HUMAN - TFDP1_HUMAN; TF_HUMAN - UB2D2_HUMAN - RING2_HUMAN - TFDP1_HUMAN; TF_HUMAN - UB2D3_HUMAN - CCND1_HUMAN - TFDP1_HUMAN; TF_HUMAN - UB2D3_HUMAN - MDM2_HUMAN - TFDP1_HUMAN; TF_HUMAN - UB2D3_HUMAN - PCGF6_HUMAN - TFDP1_HUMAN; TF_HUMAN - UB2D3_HUMAN - RING2_HUMAN - TFDP1_HUMAN; TF_HUMAN - UB2D4_HUMAN - MDM2_HUMAN - TFDP1_HUMAN	1000000	0.999998	1	8	50	3	4	TF_HUMAN - ANXA5_HUMAN - CCNA2_HUMAN - TFDP1_HUMAN; TF_HUMAN - ANXA5_HUMAN - CCNE1_HUMAN - TFDP1_HUMAN; TF_HUMAN - ANXA5_HUMAN - CCNL2_HUMAN - TFDP1_HUMAN; TF_HUMAN - ANXA5_HUMAN - CDK1_HUMAN - TFDP1_HUMAN	1000000	0.999795	1	75	59	3	85	TF_HUMAN - A2AP_HUMAN - RYBP_HUMAN - TFDP1_HUMAN; TF_HUMAN - ALAT1_HUMAN - GSK3B_HUMAN - TFDP1_HUMAN; TF_HUMAN - ALAT1_HUMAN - SMAD3_HUMAN - TFDP1_HUMAN; TF_HUMAN - ANXA5_HUMAN - CCNA2_HUMAN - TFDP1_HUMAN; TF_HUMAN - ANXA5_HUMAN - CCND1_HUMAN - TFDP1_HUMAN; TF_HUMAN - ANXA5_HUMAN - CCNE1_HUMAN - TFDP1_HUMAN; TF_HUMAN - ANXA5_HUMAN - CCNL2_HUMAN - TFDP1_HUMAN; TF_HUMAN - ANXA5_HUMAN - CDK1_HUMAN - TFDP1_HUMAN; TF_HUMAN - ANXA5_HUMAN - CDK2_HUMAN - TFDP1_HUMAN; TF_HUMAN - ANXA5_HUMAN - CDK4_HUMAN - TFDP1_HUMAN; TF_HUMAN - ANXA5_HUMAN - CDN1A_HUMAN - TFDP1_HUMAN; TF_HUMAN - ANXA5_HUMAN - CDN1B_HUMAN - TFDP1_HUMAN; TF_HUMAN - ANXA5_HUMAN - CTNB1_HUMAN - TFDP1_HUMAN; TF_HUMAN - ANXA5_HUMAN - DNMT1_HUMAN - TFDP1_HUMAN; TF_HUMAN - ANXA5_HUMAN - GSK3B_HUMAN - TFDP1_HUMAN; TF_HUMAN - ANXA5_HUMAN - HDAC1_HUMAN - TFDP1_HUMAN; TF_HUMAN - ANXA5_HUMAN - MDM2_HUMAN - TFDP1_HUMAN; TF_HUMAN - ANXA5_HUMAN - P53_HUMAN - TFDP1_HUMAN; TF_HUMAN - ANXA5_HUMAN - RB_HUMAN - TFDP1_HUMAN; TF_HUMAN - ANXA5_HUMAN - SP1_HUMAN - TFDP1_HUMAN; TF_HUMAN - FA8_HUMAN - P53_HUMAN - TFDP1_HUMAN; TF_HUMAN - FLNA_HUMAN - CTNB1_HUMAN - TFDP1_HUMAN; TF_HUMAN - IL6_HUMAN - CCND1_HUMAN - TFDP1_HUMAN; TF_HUMAN - IL6_HUMAN - CDN1A_HUMAN - TFDP1_HUMAN; TF_HUMAN - IL6_HUMAN - CDN1B_HUMAN - TFDP1_HUMAN; TF_HUMAN - IL6_HUMAN - CTNB1_HUMAN - TFDP1_HUMAN; TF_HUMAN - IL6_HUMAN - DNMT1_HUMAN - TFDP1_HUMAN; TF_HUMAN - IL6_HUMAN - GSK3B_HUMAN - TFDP1_HUMAN; TF_HUMAN - IL6_HUMAN - HDAC1_HUMAN - TFDP1_HUMAN; TF_HUMAN - IL6_HUMAN - P53_HUMAN - TFDP1_HUMAN; TF_HUMAN - IL6_HUMAN - SMAD2_HUMAN - TFDP1_HUMAN; TF_HUMAN - IL6_HUMAN - SMAD3_HUMAN - TFDP1_HUMAN; TF_HUMAN - IL6_HUMAN - SMAD4_HUMAN - TFDP1_HUMAN; TF_HUMAN - IL6_HUMAN - SOCS3_HUMAN - TFDP1_HUMAN; TF_HUMAN - IL6_HUMAN - SP1_HUMAN - TFDP1_HUMAN; TF_HUMAN - LYAM2_HUMAN - CBP_HUMAN - TFDP1_HUMAN; TF_HUMAN - MTHR_HUMAN - DNMT1_HUMAN - TFDP1_HUMAN; TF_HUMAN - MTHR_HUMAN - P53_HUMAN - TFDP1_HUMAN; TF_HUMAN - PAI1_HUMAN - CCND1_HUMAN - TFDP1_HUMAN; TF_HUMAN - PAI1_HUMAN - CDN1A_HUMAN - TFDP1_HUMAN; TF_HUMAN - PAI1_HUMAN - CTNB1_HUMAN - TFDP1_HUMAN; TF_HUMAN - PAI1_HUMAN - GSK3B_HUMAN - TFDP1_HUMAN; TF_HUMAN - PAI1_HUMAN - P53_HUMAN - TFDP1_HUMAN; TF_HUMAN - PAI1_HUMAN - SMAD2_HUMAN - TFDP1_HUMAN; TF_HUMAN - PAI1_HUMAN - SMAD3_HUMAN - TFDP1_HUMAN; TF_HUMAN - PAI1_HUMAN - SMAD4_HUMAN - TFDP1_HUMAN; TF_HUMAN - PAI1_HUMAN - SP1_HUMAN - TFDP1_HUMAN; TF_HUMAN - PDIA1_HUMAN - HDAC1_HUMAN - TFDP1_HUMAN; TF_HUMAN - PROS_HUMAN - CTNB1_HUMAN - TFDP1_HUMAN; TF_HUMAN - PTPA_HUMAN - CCNE1_HUMAN - TFDP1_HUMAN; TF_HUMAN - TFPI1_HUMAN - P53_HUMAN - TFDP1_HUMAN; TF_HUMAN - TNFA_HUMAN - CBP_HUMAN - TFDP1_HUMAN; TF_HUMAN - TNFA_HUMAN - CCND1_HUMAN - TFDP1_HUMAN; TF_HUMAN - TNFA_HUMAN - CDN1A_HUMAN - TFDP1_HUMAN; TF_HUMAN - TNFA_HUMAN - CTNB1_HUMAN - TFDP1_HUMAN; TF_HUMAN - TNFA_HUMAN - EED_HUMAN - TFDP1_HUMAN; TF_HUMAN - TNFA_HUMAN - GSK3B_HUMAN - TFDP1_HUMAN; TF_HUMAN - TNFA_HUMAN - HDAC1_HUMAN - TFDP1_HUMAN; TF_HUMAN - TNFA_HUMAN - HDAC2_HUMAN - TFDP1_HUMAN; TF_HUMAN - TNFA_HUMAN - P53_HUMAN - TFDP1_HUMAN; TF_HUMAN - TNFA_HUMAN - SMAD2_HUMAN - TFDP1_HUMAN; TF_HUMAN - TNFA_HUMAN - SMAD3_HUMAN - TFDP1_HUMAN; TF_HUMAN - TNFA_HUMAN - SP1_HUMAN - TFDP1_HUMAN; TF_HUMAN - UB2D1_HUMAN - CTNB1_HUMAN - TFDP1_HUMAN; TF_HUMAN - UB2D1_HUMAN - MDM2_HUMAN - TFDP1_HUMAN; TF_HUMAN - UB2D1_HUMAN - P53_HUMAN - TFDP1_HUMAN; TF_HUMAN - UB2D1_HUMAN - RING1_HUMAN - TFDP1_HUMAN; TF_HUMAN - UB2D1_HUMAN - RING2_HUMAN - TFDP1_HUMAN; TF_HUMAN - UB2D2_HUMAN - CCND1_HUMAN - TFDP1_HUMAN; TF_HUMAN - UB2D2_HUMAN - CCNL2_HUMAN - TFDP1_HUMAN; TF_HUMAN - UB2D2_HUMAN - CDN1B_HUMAN - TFDP1_HUMAN; TF_HUMAN - UB2D2_HUMAN - CTNB1_HUMAN - TFDP1_HUMAN; TF_HUMAN - UB2D2_HUMAN - MDM2_HUMAN - TFDP1_HUMAN; TF_HUMAN - UB2D2_HUMAN - P53_HUMAN - TFDP1_HUMAN; TF_HUMAN - UB2D2_HUMAN - RING2_HUMAN - TFDP1_HUMAN; TF_HUMAN - UB2D3_HUMAN - CCND1_HUMAN - TFDP1_HUMAN; TF_HUMAN - UB2D3_HUMAN - MDM2_HUMAN - TFDP1_HUMAN; TF_HUMAN - UB2D3_HUMAN - PCGF6_HUMAN - TFDP1_HUMAN; TF_HUMAN - UB2D3_HUMAN - RING2_HUMAN - TFDP1_HUMAN; TF_HUMAN - UB2D4_HUMAN - MDM2_HUMAN - TFDP1_HUMAN; TF_HUMAN - UB2D4_HUMAN - P53_HUMAN - TFDP1_HUMAN; TF_HUMAN - UROK_HUMAN - CCND1_HUMAN - TFDP1_HUMAN; TF_HUMAN - UROK_HUMAN - P53_HUMAN - TFDP1_HUMAN; TF_HUMAN - UROK_HUMAN - SMAD2_HUMAN - TFDP1_HUMAN; TF_HUMAN - UROK_HUMAN - SP1_HUMAN - TFDP1_HUMAN	1000000	1	1	NA
7:150217309:C_T	7:150217309:C_T:P17931	0.434391	trans	4e-18	P29474	NOS3_HUMAN	NOS3	Nitric oxide synthase, endothelial	ENSG00000164867	470774	470774	18	Gal-3	P17931	LEG3_HUMAN	LGALS3	Galectin-3		29	28	3	34	LEG3_HUMAN - ACTS_HUMAN - ACTB_HUMAN - NOS3_HUMAN; LEG3_HUMAN - ACTS_HUMAN - AKT1_HUMAN - NOS3_HUMAN; LEG3_HUMAN - ACTS_HUMAN - HS90A_HUMAN - NOS3_HUMAN; LEG3_HUMAN - ACTS_HUMAN - KPCE_HUMAN - NOS3_HUMAN; LEG3_HUMAN - ACTS_HUMAN - SRC_HUMAN - NOS3_HUMAN; LEG3_HUMAN - ACTS_HUMAN - WASL_HUMAN - NOS3_HUMAN; LEG3_HUMAN - BARD1_HUMAN - ESR1_HUMAN - NOS3_HUMAN; LEG3_HUMAN - CLC7A_HUMAN - SRC_HUMAN - NOS3_HUMAN; LEG3_HUMAN - EGFR_HUMAN - ACTB_HUMAN - NOS3_HUMAN; LEG3_HUMAN - EGFR_HUMAN - AKT1_HUMAN - NOS3_HUMAN; LEG3_HUMAN - EGFR_HUMAN - CALM1_HUMAN - NOS3_HUMAN; LEG3_HUMAN - EGFR_HUMAN - CALM2_HUMAN - NOS3_HUMAN; LEG3_HUMAN - EGFR_HUMAN - CALM3_HUMAN - NOS3_HUMAN; LEG3_HUMAN - EGFR_HUMAN - CAV1_HUMAN - NOS3_HUMAN; LEG3_HUMAN - EGFR_HUMAN - CAV3_HUMAN - NOS3_HUMAN; LEG3_HUMAN - EGFR_HUMAN - CDC37_HUMAN - NOS3_HUMAN; LEG3_HUMAN - EGFR_HUMAN - CTNB1_HUMAN - NOS3_HUMAN; LEG3_HUMAN - EGFR_HUMAN - DYN2_HUMAN - NOS3_HUMAN; LEG3_HUMAN - EGFR_HUMAN - ESR1_HUMAN - NOS3_HUMAN; LEG3_HUMAN - EGFR_HUMAN - HS90A_HUMAN - NOS3_HUMAN; LEG3_HUMAN - EGFR_HUMAN - KAPCA_HUMAN - NOS3_HUMAN; LEG3_HUMAN - EGFR_HUMAN - SRC_HUMAN - NOS3_HUMAN; LEG3_HUMAN - EGFR_HUMAN - WASL_HUMAN - NOS3_HUMAN; LEG3_HUMAN - GTF2I_HUMAN - HDAC3_HUMAN - NOS3_HUMAN; LEG3_HUMAN - GTF2I_HUMAN - SIR1_HUMAN - NOS3_HUMAN; LEG3_HUMAN - PDC6I_HUMAN - SRC_HUMAN - NOS3_HUMAN; LEG3_HUMAN - SUFU_HUMAN - KAPCA_HUMAN - NOS3_HUMAN; LEG3_HUMAN - TGFR2_HUMAN - CTNB1_HUMAN - NOS3_HUMAN; LEG3_HUMAN - TGFR2_HUMAN - HS90A_HUMAN - NOS3_HUMAN; LEG3_HUMAN - TRAF6_HUMAN - ACTB_HUMAN - NOS3_HUMAN; LEG3_HUMAN - TRAF6_HUMAN - AKT1_HUMAN - NOS3_HUMAN; LEG3_HUMAN - TRAF6_HUMAN - ESR1_HUMAN - NOS3_HUMAN; LEG3_HUMAN - TRAF6_HUMAN - HS90A_HUMAN - NOS3_HUMAN; LEG3_HUMAN - TRAF6_HUMAN - SRC_HUMAN - NOS3_HUMAN	1000000	0.999998	1	312	150	2	48	LEG3_HUMAN - ACTB_HUMAN - NOS3_HUMAN; LEG3_HUMAN - ACTC_HUMAN - NOS3_HUMAN; LEG3_HUMAN - ADML_HUMAN - NOS3_HUMAN; LEG3_HUMAN - ANFB_HUMAN - NOS3_HUMAN; LEG3_HUMAN - ANXA5_HUMAN - NOS3_HUMAN; LEG3_HUMAN - APOE_HUMAN - NOS3_HUMAN; LEG3_HUMAN - ARGI1_HUMAN - NOS3_HUMAN; LEG3_HUMAN - BCL2_HUMAN - NOS3_HUMAN; LEG3_HUMAN - BGAL_HUMAN - NOS3_HUMAN; LEG3_HUMAN - CASP3_HUMAN - NOS3_HUMAN; LEG3_HUMAN - CAV1_HUMAN - NOS3_HUMAN; LEG3_HUMAN - CCL2_HUMAN - NOS3_HUMAN; LEG3_HUMAN - CD14_HUMAN - NOS3_HUMAN; LEG3_HUMAN - CD34_HUMAN - NOS3_HUMAN; LEG3_HUMAN - CD36_HUMAN - NOS3_HUMAN; LEG3_HUMAN - CD68_HUMAN - NOS3_HUMAN; LEG3_HUMAN - CRP_HUMAN - NOS3_HUMAN; LEG3_HUMAN - CTGF_HUMAN - NOS3_HUMAN; LEG3_HUMAN - DECR_HUMAN - NOS3_HUMAN; LEG3_HUMAN - DPP4_HUMAN - NOS3_HUMAN; LEG3_HUMAN - EGLN_HUMAN - NOS3_HUMAN; LEG3_HUMAN - FCG2B_HUMAN - NOS3_HUMAN; LEG3_HUMAN - FINC_HUMAN - NOS3_HUMAN; LEG3_HUMAN - GFAP_HUMAN - NOS3_HUMAN; LEG3_HUMAN - GLI2_HUMAN - NOS3_HUMAN; LEG3_HUMAN - GSK3B_HUMAN - NOS3_HUMAN; LEG3_HUMAN - ICAM1_HUMAN - NOS3_HUMAN; LEG3_HUMAN - IFNG_HUMAN - NOS3_HUMAN; LEG3_HUMAN - IL10_HUMAN - NOS3_HUMAN; LEG3_HUMAN - IL1B_HUMAN - NOS3_HUMAN; LEG3_HUMAN - IL6_HUMAN - NOS3_HUMAN; LEG3_HUMAN - IL8_HUMAN - NOS3_HUMAN; LEG3_HUMAN - MCR_HUMAN - NOS3_HUMAN; LEG3_HUMAN - MMP2_HUMAN - NOS3_HUMAN; LEG3_HUMAN - MMP9_HUMAN - NOS3_HUMAN; LEG3_HUMAN - NOS2_HUMAN - NOS3_HUMAN; LEG3_HUMAN - OSTP_HUMAN - NOS3_HUMAN; LEG3_HUMAN - P53_HUMAN - NOS3_HUMAN; LEG3_HUMAN - PGH2_HUMAN - NOS3_HUMAN; LEG3_HUMAN - PPARG_HUMAN - NOS3_HUMAN; LEG3_HUMAN - PTPRC_HUMAN - NOS3_HUMAN; LEG3_HUMAN - RAGE_HUMAN - NOS3_HUMAN; LEG3_HUMAN - TGFB1_HUMAN - NOS3_HUMAN; LEG3_HUMAN - TIMP1_HUMAN - NOS3_HUMAN; LEG3_HUMAN - TLR4_HUMAN - NOS3_HUMAN; LEG3_HUMAN - TNFA_HUMAN - NOS3_HUMAN; LEG3_HUMAN - VCAM1_HUMAN - NOS3_HUMAN; LEG3_HUMAN - VEGFA_HUMAN - NOS3_HUMAN	1000000	1	1	326	171	2	51	LEG3_HUMAN - ACTB_HUMAN - NOS3_HUMAN; LEG3_HUMAN - ACTC_HUMAN - NOS3_HUMAN; LEG3_HUMAN - ADML_HUMAN - NOS3_HUMAN; LEG3_HUMAN - ANFB_HUMAN - NOS3_HUMAN; LEG3_HUMAN - ANXA5_HUMAN - NOS3_HUMAN; LEG3_HUMAN - APOE_HUMAN - NOS3_HUMAN; LEG3_HUMAN - ARGI1_HUMAN - NOS3_HUMAN; LEG3_HUMAN - BCL2_HUMAN - NOS3_HUMAN; LEG3_HUMAN - BGAL_HUMAN - NOS3_HUMAN; LEG3_HUMAN - CASP3_HUMAN - NOS3_HUMAN; LEG3_HUMAN - CAV1_HUMAN - NOS3_HUMAN; LEG3_HUMAN - CCL2_HUMAN - NOS3_HUMAN; LEG3_HUMAN - CD14_HUMAN - NOS3_HUMAN; LEG3_HUMAN - CD34_HUMAN - NOS3_HUMAN; LEG3_HUMAN - CD36_HUMAN - NOS3_HUMAN; LEG3_HUMAN - CD68_HUMAN - NOS3_HUMAN; LEG3_HUMAN - CRP_HUMAN - NOS3_HUMAN; LEG3_HUMAN - CTGF_HUMAN - NOS3_HUMAN; LEG3_HUMAN - CTNB1_HUMAN - NOS3_HUMAN; LEG3_HUMAN - DECR_HUMAN - NOS3_HUMAN; LEG3_HUMAN - DPP4_HUMAN - NOS3_HUMAN; LEG3_HUMAN - ECE1_HUMAN - NOS3_HUMAN; LEG3_HUMAN - EGLN_HUMAN - NOS3_HUMAN; LEG3_HUMAN - ELN_HUMAN - NOS3_HUMAN; LEG3_HUMAN - FCG2B_HUMAN - NOS3_HUMAN; LEG3_HUMAN - FINC_HUMAN - NOS3_HUMAN; LEG3_HUMAN - GFAP_HUMAN - NOS3_HUMAN; LEG3_HUMAN - GLI2_HUMAN - NOS3_HUMAN; LEG3_HUMAN - GSK3B_HUMAN - NOS3_HUMAN; LEG3_HUMAN - ICAM1_HUMAN - NOS3_HUMAN; LEG3_HUMAN - IFNG_HUMAN - NOS3_HUMAN; LEG3_HUMAN - IL10_HUMAN - NOS3_HUMAN; LEG3_HUMAN - IL1B_HUMAN - NOS3_HUMAN; LEG3_HUMAN - IL6_HUMAN - NOS3_HUMAN; LEG3_HUMAN - IL8_HUMAN - NOS3_HUMAN; LEG3_HUMAN - MCR_HUMAN - NOS3_HUMAN; LEG3_HUMAN - MMP2_HUMAN - NOS3_HUMAN; LEG3_HUMAN - MMP9_HUMAN - NOS3_HUMAN; LEG3_HUMAN - NOS2_HUMAN - NOS3_HUMAN; LEG3_HUMAN - OSTP_HUMAN - NOS3_HUMAN; LEG3_HUMAN - P53_HUMAN - NOS3_HUMAN; LEG3_HUMAN - PGH2_HUMAN - NOS3_HUMAN; LEG3_HUMAN - PPARG_HUMAN - NOS3_HUMAN; LEG3_HUMAN - PTPRC_HUMAN - NOS3_HUMAN; LEG3_HUMAN - RAGE_HUMAN - NOS3_HUMAN; LEG3_HUMAN - TGFB1_HUMAN - NOS3_HUMAN; LEG3_HUMAN - TIMP1_HUMAN - NOS3_HUMAN; LEG3_HUMAN - TLR4_HUMAN - NOS3_HUMAN; LEG3_HUMAN - TNFA_HUMAN - NOS3_HUMAN; LEG3_HUMAN - VCAM1_HUMAN - NOS3_HUMAN; LEG3_HUMAN - VEGFA_HUMAN - NOS3_HUMAN	1000000	1	1	0.0963473
9:136155000:C_T	9:136155000:C_T:Q01638	0.256518	trans	1.8e-10	P52735	VAV2_HUMAN	VAV2	Guanine nucleotide exchange factor VAV2	ENSG00000160293	472016	472016	27	ST2	Q01638	ILRL1_HUMAN	IL1RL1	Interleukin-1 receptor-like 1		85	12	3	30	ILRL1_HUMAN - CUL1_HUMAN - PRLR_HUMAN - VAV2_HUMAN; ILRL1_HUMAN - FXL19_HUMAN - RHOA_HUMAN - VAV2_HUMAN; ILRL1_HUMAN - IL1AP_HUMAN - RAC1_HUMAN - VAV2_HUMAN; ILRL1_HUMAN - IL1B_HUMAN - FYN_HUMAN - VAV2_HUMAN; ILRL1_HUMAN - IL1B_HUMAN - LYN_HUMAN - VAV2_HUMAN; ILRL1_HUMAN - IL1R1_HUMAN - P85A_HUMAN - VAV2_HUMAN; ILRL1_HUMAN - IL1R1_HUMAN - P85B_HUMAN - VAV2_HUMAN; ILRL1_HUMAN - IL1R1_HUMAN - PGFRB_HUMAN - VAV2_HUMAN; ILRL1_HUMAN - IRAK1_HUMAN - BTK_HUMAN - VAV2_HUMAN; ILRL1_HUMAN - IRAK1_HUMAN - CAV1_HUMAN - VAV2_HUMAN; ILRL1_HUMAN - IRAK1_HUMAN - H31T_HUMAN - VAV2_HUMAN; ILRL1_HUMAN - IRAK4_HUMAN - BTK_HUMAN - VAV2_HUMAN; ILRL1_HUMAN - IRAK4_HUMAN - MBP_HUMAN - VAV2_HUMAN; ILRL1_HUMAN - MYD88_HUMAN - BTK_HUMAN - VAV2_HUMAN; ILRL1_HUMAN - MYD88_HUMAN - CBLB_HUMAN - VAV2_HUMAN; ILRL1_HUMAN - MYD88_HUMAN - CBL_HUMAN - VAV2_HUMAN; ILRL1_HUMAN - MYD88_HUMAN - KSYK_HUMAN - VAV2_HUMAN; ILRL1_HUMAN - MYD88_HUMAN - P85A_HUMAN - VAV2_HUMAN; ILRL1_HUMAN - MYD88_HUMAN - RAC1_HUMAN - VAV2_HUMAN; ILRL1_HUMAN - TRAF6_HUMAN - BTK_HUMAN - VAV2_HUMAN; ILRL1_HUMAN - TRAF6_HUMAN - CBLB_HUMAN - VAV2_HUMAN; ILRL1_HUMAN - TRAF6_HUMAN - CBL_HUMAN - VAV2_HUMAN; ILRL1_HUMAN - TRAF6_HUMAN - FYN_HUMAN - VAV2_HUMAN; ILRL1_HUMAN - TRAF6_HUMAN - KSYK_HUMAN - VAV2_HUMAN; ILRL1_HUMAN - TRAF6_HUMAN - LAT_HUMAN - VAV2_HUMAN; ILRL1_HUMAN - TRAF6_HUMAN - PTN11_HUMAN - VAV2_HUMAN; ILRL1_HUMAN - TRAF6_HUMAN - SOCS1_HUMAN - VAV2_HUMAN; ILRL1_HUMAN - TRAF6_HUMAN - SRC_HUMAN - VAV2_HUMAN; ILRL1_HUMAN - TRAF6_HUMAN - VAV3_HUMAN - VAV2_HUMAN; ILRL1_HUMAN - TRAF6_HUMAN - VAV_HUMAN - VAV2_HUMAN	1000000	0.999998	0.999998	28	22	3	29	ILRL1_HUMAN - EMSY_HUMAN - EGFR_HUMAN - VAV2_HUMAN; ILRL1_HUMAN - GATA2_HUMAN - PTN11_HUMAN - VAV2_HUMAN; ILRL1_HUMAN - GATA2_HUMAN - VGFR2_HUMAN - VAV2_HUMAN; ILRL1_HUMAN - IL13_HUMAN - DECR_HUMAN - VAV2_HUMAN; ILRL1_HUMAN - IL13_HUMAN - EGFR_HUMAN - VAV2_HUMAN; ILRL1_HUMAN - IL13_HUMAN - EGF_HUMAN - VAV2_HUMAN; ILRL1_HUMAN - IL13_HUMAN - ELAF_HUMAN - VAV2_HUMAN; ILRL1_HUMAN - IL13_HUMAN - FINC_HUMAN - VAV2_HUMAN; ILRL1_HUMAN - IL1B_HUMAN - AKT1_HUMAN - VAV2_HUMAN; ILRL1_HUMAN - IL1B_HUMAN - DECR_HUMAN - VAV2_HUMAN; ILRL1_HUMAN - IL1B_HUMAN - EGF_HUMAN - VAV2_HUMAN; ILRL1_HUMAN - IL1B_HUMAN - ELAF_HUMAN - VAV2_HUMAN; ILRL1_HUMAN - IL1B_HUMAN - FINC_HUMAN - VAV2_HUMAN; ILRL1_HUMAN - IL1B_HUMAN - RHOA_HUMAN - VAV2_HUMAN; ILRL1_HUMAN - IL1B_HUMAN - VGFR2_HUMAN - VAV2_HUMAN; ILRL1_HUMAN - IL5_HUMAN - FINC_HUMAN - VAV2_HUMAN; ILRL1_HUMAN - IL6_HUMAN - AKT1_HUMAN - VAV2_HUMAN; ILRL1_HUMAN - IL6_HUMAN - DECR_HUMAN - VAV2_HUMAN; ILRL1_HUMAN - IL6_HUMAN - EGFR_HUMAN - VAV2_HUMAN; ILRL1_HUMAN - IL6_HUMAN - EGF_HUMAN - VAV2_HUMAN; ILRL1_HUMAN - IL6_HUMAN - ELAF_HUMAN - VAV2_HUMAN; ILRL1_HUMAN - IL6_HUMAN - FINC_HUMAN - VAV2_HUMAN; ILRL1_HUMAN - IL6_HUMAN - PTN11_HUMAN - VAV2_HUMAN; ILRL1_HUMAN - IL6_HUMAN - RHOA_HUMAN - VAV2_HUMAN; ILRL1_HUMAN - IL6_HUMAN - RPGF3_HUMAN - VAV2_HUMAN; ILRL1_HUMAN - IL6_HUMAN - SRC_HUMAN - VAV2_HUMAN; ILRL1_HUMAN - IL6_HUMAN - VGFR2_HUMAN - VAV2_HUMAN; ILRL1_HUMAN - PDE4D_HUMAN - RPGF3_HUMAN - VAV2_HUMAN; ILRL1_HUMAN - RAD50_HUMAN - ELAF_HUMAN - VAV2_HUMAN	1000000	1	1	103	30	3	147	ILRL1_HUMAN - CUL1_HUMAN - PRLR_HUMAN - VAV2_HUMAN; ILRL1_HUMAN - CUL1_HUMAN - RAC2_HUMAN - VAV2_HUMAN; ILRL1_HUMAN - CUL1_HUMAN - VGFR2_HUMAN - VAV2_HUMAN; ILRL1_HUMAN - EMSY_HUMAN - EGFR_HUMAN - VAV2_HUMAN; ILRL1_HUMAN - FXL19_HUMAN - RHOA_HUMAN - VAV2_HUMAN; ILRL1_HUMAN - GATA2_HUMAN - AKT1_HUMAN - VAV2_HUMAN; ILRL1_HUMAN - GATA2_HUMAN - PTN11_HUMAN - VAV2_HUMAN; ILRL1_HUMAN - GATA2_HUMAN - VGFR2_HUMAN - VAV2_HUMAN; ILRL1_HUMAN - IL13_HUMAN - CD19_HUMAN - VAV2_HUMAN; ILRL1_HUMAN - IL13_HUMAN - CD3Z_HUMAN - VAV2_HUMAN; ILRL1_HUMAN - IL13_HUMAN - CD44_HUMAN - VAV2_HUMAN; ILRL1_HUMAN - IL13_HUMAN - DECR_HUMAN - VAV2_HUMAN; ILRL1_HUMAN - IL13_HUMAN - EGFR_HUMAN - VAV2_HUMAN; ILRL1_HUMAN - IL13_HUMAN - EGF_HUMAN - VAV2_HUMAN; ILRL1_HUMAN - IL13_HUMAN - ELAF_HUMAN - VAV2_HUMAN; ILRL1_HUMAN - IL13_HUMAN - FCG2A_HUMAN - VAV2_HUMAN; ILRL1_HUMAN - IL13_HUMAN - FCGR1_HUMAN - VAV2_HUMAN; ILRL1_HUMAN - IL13_HUMAN - FINC_HUMAN - VAV2_HUMAN; ILRL1_HUMAN - IL13_HUMAN - ITK_HUMAN - VAV2_HUMAN; ILRL1_HUMAN - IL13_HUMAN - SOCS1_HUMAN - VAV2_HUMAN; ILRL1_HUMAN - IL18_HUMAN - CD19_HUMAN - VAV2_HUMAN; ILRL1_HUMAN - IL18_HUMAN - CD44_HUMAN - VAV2_HUMAN; ILRL1_HUMAN - IL18_HUMAN - SOCS1_HUMAN - VAV2_HUMAN; ILRL1_HUMAN - IL18_HUMAN - TXNIP_HUMAN - VAV2_HUMAN; ILRL1_HUMAN - IL1AP_HUMAN - RAC1_HUMAN - VAV2_HUMAN; ILRL1_HUMAN - IL1B_HUMAN - AKT1_HUMAN - VAV2_HUMAN; ILRL1_HUMAN - IL1B_HUMAN - CAV1_HUMAN - VAV2_HUMAN; ILRL1_HUMAN - IL1B_HUMAN - CD19_HUMAN - VAV2_HUMAN; ILRL1_HUMAN - IL1B_HUMAN - CD44_HUMAN - VAV2_HUMAN; ILRL1_HUMAN - IL1B_HUMAN - CD59_HUMAN - VAV2_HUMAN; ILRL1_HUMAN - IL1B_HUMAN - DECR_HUMAN - VAV2_HUMAN; ILRL1_HUMAN - IL1B_HUMAN - EGF_HUMAN - VAV2_HUMAN; ILRL1_HUMAN - IL1B_HUMAN - ELAF_HUMAN - VAV2_HUMAN; ILRL1_HUMAN - IL1B_HUMAN - FCG2A_HUMAN - VAV2_HUMAN; ILRL1_HUMAN - IL1B_HUMAN - FCGR1_HUMAN - VAV2_HUMAN; ILRL1_HUMAN - IL1B_HUMAN - FINC_HUMAN - VAV2_HUMAN; ILRL1_HUMAN - IL1B_HUMAN - FYN_HUMAN - VAV2_HUMAN; ILRL1_HUMAN - IL1B_HUMAN - KSYK_HUMAN - VAV2_HUMAN; ILRL1_HUMAN - IL1B_HUMAN - LYN_HUMAN - VAV2_HUMAN; ILRL1_HUMAN - IL1B_HUMAN - MBP_HUMAN - VAV2_HUMAN; ILRL1_HUMAN - IL1B_HUMAN - PGFRB_HUMAN - VAV2_HUMAN; ILRL1_HUMAN - IL1B_HUMAN - RHOA_HUMAN - VAV2_HUMAN; ILRL1_HUMAN - IL1B_HUMAN - SOCS1_HUMAN - VAV2_HUMAN; ILRL1_HUMAN - IL1B_HUMAN - TXNIP_HUMAN - VAV2_HUMAN; ILRL1_HUMAN - IL1B_HUMAN - VGFR2_HUMAN - VAV2_HUMAN; ILRL1_HUMAN - IL1R1_HUMAN - P85A_HUMAN - VAV2_HUMAN; ILRL1_HUMAN - IL1R1_HUMAN - P85B_HUMAN - VAV2_HUMAN; ILRL1_HUMAN - IL1R1_HUMAN - PGFRB_HUMAN - VAV2_HUMAN; ILRL1_HUMAN - IL2RB_HUMAN - CD19_HUMAN - VAV2_HUMAN; ILRL1_HUMAN - IL2RB_HUMAN - CD44_HUMAN - VAV2_HUMAN; ILRL1_HUMAN - IL2RB_HUMAN - GRB2_HUMAN - VAV2_HUMAN; ILRL1_HUMAN - IL2RB_HUMAN - KSYK_HUMAN - VAV2_HUMAN; ILRL1_HUMAN - IL2RB_HUMAN - LCK_HUMAN - VAV2_HUMAN; ILRL1_HUMAN - IL2RB_HUMAN - LYN_HUMAN - VAV2_HUMAN; ILRL1_HUMAN - IL2RB_HUMAN - P85A_HUMAN - VAV2_HUMAN; ILRL1_HUMAN - IL2RB_HUMAN - P85B_HUMAN - VAV2_HUMAN; ILRL1_HUMAN - IL2RB_HUMAN - SHC1_HUMAN - VAV2_HUMAN; ILRL1_HUMAN - IL2RB_HUMAN - SOCS1_HUMAN - VAV2_HUMAN; ILRL1_HUMAN - IL2RB_HUMAN - SOS1_HUMAN - VAV2_HUMAN; ILRL1_HUMAN - IL5_HUMAN - BTK_HUMAN - VAV2_HUMAN; ILRL1_HUMAN - IL5_HUMAN - CD19_HUMAN - VAV2_HUMAN; ILRL1_HUMAN - IL5_HUMAN - CD44_HUMAN - VAV2_HUMAN; ILRL1_HUMAN - IL5_HUMAN - FCG2A_HUMAN - VAV2_HUMAN; ILRL1_HUMAN - IL5_HUMAN - FCGR1_HUMAN - VAV2_HUMAN; ILRL1_HUMAN - IL5_HUMAN - FINC_HUMAN - VAV2_HUMAN; ILRL1_HUMAN - IL5_HUMAN - GRB2_HUMAN - VAV2_HUMAN; ILRL1_HUMAN - IL5_HUMAN - ITK_HUMAN - VAV2_HUMAN; ILRL1_HUMAN - IL5_HUMAN - MBP_HUMAN - VAV2_HUMAN; ILRL1_HUMAN - IL5_HUMAN - P85A_HUMAN - VAV2_HUMAN; ILRL1_HUMAN - IL5_HUMAN - PGFRB_HUMAN - VAV2_HUMAN; ILRL1_HUMAN - IL5_HUMAN - PTN11_HUMAN - VAV2_HUMAN; ILRL1_HUMAN - IL5_HUMAN - SHC1_HUMAN - VAV2_HUMAN; ILRL1_HUMAN - IL5_HUMAN - SOCS1_HUMAN - VAV2_HUMAN; ILRL1_HUMAN - IL5_HUMAN - SOS1_HUMAN - VAV2_HUMAN; ILRL1_HUMAN - IL6_HUMAN - ACTA_HUMAN - VAV2_HUMAN; ILRL1_HUMAN - IL6_HUMAN - AKT1_HUMAN - VAV2_HUMAN; ILRL1_HUMAN - IL6_HUMAN - BTK_HUMAN - VAV2_HUMAN; ILRL1_HUMAN - IL6_HUMAN - CAV1_HUMAN - VAV2_HUMAN; ILRL1_HUMAN - IL6_HUMAN - CBL_HUMAN - VAV2_HUMAN; ILRL1_HUMAN - IL6_HUMAN - CD19_HUMAN - VAV2_HUMAN; ILRL1_HUMAN - IL6_HUMAN - CD44_HUMAN - VAV2_HUMAN; ILRL1_HUMAN - IL6_HUMAN - CD59_HUMAN - VAV2_HUMAN; ILRL1_HUMAN - IL6_HUMAN - DECR_HUMAN - VAV2_HUMAN; ILRL1_HUMAN - IL6_HUMAN - EGFR_HUMAN - VAV2_HUMAN; ILRL1_HUMAN - IL6_HUMAN - EGF_HUMAN - VAV2_HUMAN; ILRL1_HUMAN - IL6_HUMAN - ELAF_HUMAN - VAV2_HUMAN; ILRL1_HUMAN - IL6_HUMAN - FCG2A_HUMAN - VAV2_HUMAN; ILRL1_HUMAN - IL6_HUMAN - FCGR1_HUMAN - VAV2_HUMAN; ILRL1_HUMAN - IL6_HUMAN - FINC_HUMAN - VAV2_HUMAN; ILRL1_HUMAN - IL6_HUMAN - K1C18_HUMAN - VAV2_HUMAN; ILRL1_HUMAN - IL6_HUMAN - KSYK_HUMAN - VAV2_HUMAN; ILRL1_HUMAN - IL6_HUMAN - MBP_HUMAN - VAV2_HUMAN; ILRL1_HUMAN - IL6_HUMAN - PTN11_HUMAN - VAV2_HUMAN; ILRL1_HUMAN - IL6_HUMAN - RHOA_HUMAN - VAV2_HUMAN; ILRL1_HUMAN - IL6_HUMAN - RPGF3_HUMAN - VAV2_HUMAN; ILRL1_HUMAN - IL6_HUMAN - SOCS1_HUMAN - VAV2_HUMAN; ILRL1_HUMAN - IL6_HUMAN - SRC_HUMAN - VAV2_HUMAN; ILRL1_HUMAN - IL6_HUMAN - TXNIP_HUMAN - VAV2_HUMAN; ILRL1_HUMAN - IL6_HUMAN - VGFR2_HUMAN - VAV2_HUMAN; ILRL1_HUMAN - IRAK1_HUMAN - AKT1_HUMAN - VAV2_HUMAN	1000000	1	1	NA
19:41400913:A_AAAAC	19:41400913:A_AAAAC:P08887	0.042491	trans	2.4e-08	Q9BXM0	PRAX_HUMAN	PRX	Periaxin	ENSG00000105227	481641	481641	27	IL-6RA	P08887	IL6RA_HUMAN	IL6R	Interleukin-6 receptor subunit alpha		4	17	4	102	IL6RA_HUMAN - ADA17_HUMAN - DLG1_HUMAN - EZRI_HUMAN - PRAX_HUMAN; IL6RA_HUMAN - ADA17_HUMAN - ITB1_HUMAN - DAG1_HUMAN - PRAX_HUMAN; IL6RA_HUMAN - ADA17_HUMAN - SRC_HUMAN - DAG1_HUMAN - PRAX_HUMAN; IL6RA_HUMAN - ADA17_HUMAN - SRC_HUMAN - EZRI_HUMAN - PRAX_HUMAN; IL6RA_HUMAN - ADRB2_HUMAN - CAV3_HUMAN - DAG1_HUMAN - PRAX_HUMAN; IL6RA_HUMAN - ADRB2_HUMAN - ERBB2_HUMAN - EZRI_HUMAN - PRAX_HUMAN; IL6RA_HUMAN - ADRB2_HUMAN - GDIR1_HUMAN - EZRI_HUMAN - PRAX_HUMAN; IL6RA_HUMAN - ADRB2_HUMAN - GRB2_HUMAN - DAG1_HUMAN - PRAX_HUMAN; IL6RA_HUMAN - ADRB2_HUMAN - MDM2_HUMAN - EZRI_HUMAN - PRAX_HUMAN; IL6RA_HUMAN - ADRB2_HUMAN - NHRF1_HUMAN - EZRI_HUMAN - PRAX_HUMAN; IL6RA_HUMAN - ADRB2_HUMAN - NHRF2_HUMAN - EZRI_HUMAN - PRAX_HUMAN; IL6RA_HUMAN - ADRB2_HUMAN - SRC_HUMAN - DAG1_HUMAN - PRAX_HUMAN; IL6RA_HUMAN - ADRB2_HUMAN - SRC_HUMAN - EZRI_HUMAN - PRAX_HUMAN; IL6RA_HUMAN - CBL_HUMAN - ACTB_HUMAN - SCNAA_HUMAN - PRAX_HUMAN; IL6RA_HUMAN - CBL_HUMAN - CALM1_HUMAN - SCNAA_HUMAN - PRAX_HUMAN; IL6RA_HUMAN - CBL_HUMAN - CALM2_HUMAN - SCNAA_HUMAN - PRAX_HUMAN; IL6RA_HUMAN - CBL_HUMAN - CALM3_HUMAN - SCNAA_HUMAN - PRAX_HUMAN; IL6RA_HUMAN - CBL_HUMAN - CDC37_HUMAN - SCNAA_HUMAN - PRAX_HUMAN; IL6RA_HUMAN - CBL_HUMAN - CFTR_HUMAN - EZRI_HUMAN - PRAX_HUMAN; IL6RA_HUMAN - CBL_HUMAN - CSK_HUMAN - DAG1_HUMAN - PRAX_HUMAN; IL6RA_HUMAN - CBL_HUMAN - CTNB1_HUMAN - EZRI_HUMAN - PRAX_HUMAN; IL6RA_HUMAN - CBL_HUMAN - DLG1_HUMAN - EZRI_HUMAN - PRAX_HUMAN; IL6RA_HUMAN - CBL_HUMAN - ERBB2_HUMAN - EZRI_HUMAN - PRAX_HUMAN; IL6RA_HUMAN - CBL_HUMAN - FAK1_HUMAN - DAG1_HUMAN - PRAX_HUMAN; IL6RA_HUMAN - CBL_HUMAN - FAK1_HUMAN - EZRI_HUMAN - PRAX_HUMAN; IL6RA_HUMAN - CBL_HUMAN - FYN_HUMAN - DAG1_HUMAN - PRAX_HUMAN; IL6RA_HUMAN - CBL_HUMAN - GRB2_HUMAN - DAG1_HUMAN - PRAX_HUMAN; IL6RA_HUMAN - CBL_HUMAN - IQGA1_HUMAN - EZRI_HUMAN - PRAX_HUMAN; IL6RA_HUMAN - CBL_HUMAN - KPCA_HUMAN - EZRI_HUMAN - PRAX_HUMAN; IL6RA_HUMAN - CBL_HUMAN - KPCT_HUMAN - EZRI_HUMAN - PRAX_HUMAN; IL6RA_HUMAN - CBL_HUMAN - KSYK_HUMAN - EZRI_HUMAN - PRAX_HUMAN; IL6RA_HUMAN - CBL_HUMAN - NCK1_HUMAN - DAG1_HUMAN - PRAX_HUMAN; IL6RA_HUMAN - CBL_HUMAN - P85A_HUMAN - EZRI_HUMAN - PRAX_HUMAN; IL6RA_HUMAN - CBL_HUMAN - SHC1_HUMAN - DAG1_HUMAN - PRAX_HUMAN; IL6RA_HUMAN - CBL_HUMAN - SPTA1_HUMAN - EZRI_HUMAN - PRAX_HUMAN; IL6RA_HUMAN - CBL_HUMAN - SRC_HUMAN - DAG1_HUMAN - PRAX_HUMAN; IL6RA_HUMAN - CBL_HUMAN - SRC_HUMAN - EZRI_HUMAN - PRAX_HUMAN; IL6RA_HUMAN - CBL_HUMAN - TBA1A_HUMAN - DAG1_HUMAN - PRAX_HUMAN; IL6RA_HUMAN - CBL_HUMAN - TBA1A_HUMAN - SCNAA_HUMAN - PRAX_HUMAN; IL6RA_HUMAN - IL6RB_HUMAN - ERBB2_HUMAN - EZRI_HUMAN - PRAX_HUMAN; IL6RA_HUMAN - IL6RB_HUMAN - GRB2_HUMAN - DAG1_HUMAN - PRAX_HUMAN; IL6RA_HUMAN - IL6RB_HUMAN - P85A_HUMAN - EZRI_HUMAN - PRAX_HUMAN; IL6RA_HUMAN - IL6RB_HUMAN - SHC1_HUMAN - DAG1_HUMAN - PRAX_HUMAN; IL6RA_HUMAN - JAK1_HUMAN - BRCA1_HUMAN - EZRI_HUMAN - PRAX_HUMAN; IL6RA_HUMAN - JAK1_HUMAN - CFTR_HUMAN - EZRI_HUMAN - PRAX_HUMAN; IL6RA_HUMAN - JAK1_HUMAN - GRB2_HUMAN - DAG1_HUMAN - PRAX_HUMAN; IL6RA_HUMAN - JAK1_HUMAN - KPCA_HUMAN - EZRI_HUMAN - PRAX_HUMAN; IL6RA_HUMAN - JAK1_HUMAN - KSYK_HUMAN - EZRI_HUMAN - PRAX_HUMAN; IL6RA_HUMAN - JAK1_HUMAN - MDM2_HUMAN - EZRI_HUMAN - PRAX_HUMAN; IL6RA_HUMAN - JAK1_HUMAN - P85A_HUMAN - EZRI_HUMAN - PRAX_HUMAN; IL6RA_HUMAN - JAK1_HUMAN - SHC1_HUMAN - DAG1_HUMAN - PRAX_HUMAN; IL6RA_HUMAN - JAK2_HUMAN - BRCA1_HUMAN - EZRI_HUMAN - PRAX_HUMAN; IL6RA_HUMAN - JAK2_HUMAN - CALM1_HUMAN - SCNAA_HUMAN - PRAX_HUMAN; IL6RA_HUMAN - JAK2_HUMAN - CALM2_HUMAN - SCNAA_HUMAN - PRAX_HUMAN; IL6RA_HUMAN - JAK2_HUMAN - CALM3_HUMAN - SCNAA_HUMAN - PRAX_HUMAN; IL6RA_HUMAN - JAK2_HUMAN - CAV1_HUMAN - DAG1_HUMAN - PRAX_HUMAN; IL6RA_HUMAN - JAK2_HUMAN - ERBB2_HUMAN - EZRI_HUMAN - PRAX_HUMAN; IL6RA_HUMAN - JAK2_HUMAN - FAK1_HUMAN - DAG1_HUMAN - PRAX_HUMAN; IL6RA_HUMAN - JAK2_HUMAN - FAK1_HUMAN - EZRI_HUMAN - PRAX_HUMAN; IL6RA_HUMAN - JAK2_HUMAN - FYN_HUMAN - DAG1_HUMAN - PRAX_HUMAN; IL6RA_HUMAN - JAK2_HUMAN - GRB2_HUMAN - DAG1_HUMAN - PRAX_HUMAN; IL6RA_HUMAN - JAK2_HUMAN - KPCA_HUMAN - EZRI_HUMAN - PRAX_HUMAN; IL6RA_HUMAN - JAK2_HUMAN - P85A_HUMAN - EZRI_HUMAN - PRAX_HUMAN; IL6RA_HUMAN - JAK2_HUMAN - SHC1_HUMAN - DAG1_HUMAN - PRAX_HUMAN; IL6RA_HUMAN - JAK2_HUMAN - SRC_HUMAN - DAG1_HUMAN - PRAX_HUMAN; IL6RA_HUMAN - JAK2_HUMAN - SRC_HUMAN - EZRI_HUMAN - PRAX_HUMAN; IL6RA_HUMAN - PTN11_HUMAN - CAV1_HUMAN - DAG1_HUMAN - PRAX_HUMAN; IL6RA_HUMAN - PTN11_HUMAN - CSK_HUMAN - DAG1_HUMAN - PRAX_HUMAN; IL6RA_HUMAN - PTN11_HUMAN - CTNB1_HUMAN - EZRI_HUMAN - PRAX_HUMAN; IL6RA_HUMAN - PTN11_HUMAN - DCC_HUMAN - EZRI_HUMAN - PRAX_HUMAN; IL6RA_HUMAN - PTN11_HUMAN - ERBB2_HUMAN - EZRI_HUMAN - PRAX_HUMAN; IL6RA_HUMAN - PTN11_HUMAN - FAK1_HUMAN - DAG1_HUMAN - PRAX_HUMAN; IL6RA_HUMAN - PTN11_HUMAN - FAK1_HUMAN - EZRI_HUMAN - PRAX_HUMAN; IL6RA_HUMAN - PTN11_HUMAN - FES_HUMAN - EZRI_HUMAN - PRAX_HUMAN; IL6RA_HUMAN - PTN11_HUMAN - FYN_HUMAN - DAG1_HUMAN - PRAX_HUMAN; IL6RA_HUMAN - PTN11_HUMAN - GRB2_HUMAN - DAG1_HUMAN - PRAX_HUMAN; IL6RA_HUMAN - PTN11_HUMAN - IQGA1_HUMAN - EZRI_HUMAN - PRAX_HUMAN; IL6RA_HUMAN - PTN11_HUMAN - P85A_HUMAN - EZRI_HUMAN - PRAX_HUMAN; IL6RA_HUMAN - PTN11_HUMAN - SHC1_HUMAN - DAG1_HUMAN - PRAX_HUMAN; IL6RA_HUMAN - PTN11_HUMAN - SRC_HUMAN - DAG1_HUMAN - PRAX_HUMAN; IL6RA_HUMAN - PTN11_HUMAN - SRC_HUMAN - EZRI_HUMAN - PRAX_HUMAN; IL6RA_HUMAN - SOCS3_HUMAN - FAK1_HUMAN - DAG1_HUMAN - PRAX_HUMAN; IL6RA_HUMAN - SOCS3_HUMAN - FAK1_HUMAN - EZRI_HUMAN - PRAX_HUMAN; IL6RA_HUMAN - STAT1_HUMAN - BRCA1_HUMAN - EZRI_HUMAN - PRAX_HUMAN; IL6RA_HUMAN - STAT1_HUMAN - FADD_HUMAN - EZRI_HUMAN - PRAX_HUMAN; IL6RA_HUMAN - STAT1_HUMAN - FAK1_HUMAN - DAG1_HUMAN - PRAX_HUMAN; IL6RA_HUMAN - STAT1_HUMAN - FAK1_HUMAN - EZRI_HUMAN - PRAX_HUMAN; IL6RA_HUMAN - STAT1_HUMAN - FYN_HUMAN - DAG1_HUMAN - PRAX_HUMAN; IL6RA_HUMAN - STAT1_HUMAN - KSYK_HUMAN - EZRI_HUMAN - PRAX_HUMAN; IL6RA_HUMAN - STAT1_HUMAN - SRC_HUMAN - DAG1_HUMAN - PRAX_HUMAN; IL6RA_HUMAN - STAT1_HUMAN - SRC_HUMAN - EZRI_HUMAN - PRAX_HUMAN; IL6RA_HUMAN - STAT3_HUMAN - CD44_HUMAN - EZRI_HUMAN - PRAX_HUMAN; IL6RA_HUMAN - STAT3_HUMAN - CSK_HUMAN - DAG1_HUMAN - PRAX_HUMAN; IL6RA_HUMAN - STAT3_HUMAN - ERBB2_HUMAN - EZRI_HUMAN - PRAX_HUMAN; IL6RA_HUMAN - STAT3_HUMAN - FAK1_HUMAN - DAG1_HUMAN - PRAX_HUMAN; IL6RA_HUMAN - STAT3_HUMAN - FAK1_HUMAN - EZRI_HUMAN - PRAX_HUMAN; IL6RA_HUMAN - STAT3_HUMAN - FES_HUMAN - EZRI_HUMAN - PRAX_HUMAN; IL6RA_HUMAN - STAT3_HUMAN - FYN_HUMAN - DAG1_HUMAN - PRAX_HUMAN; IL6RA_HUMAN - STAT3_HUMAN - KSYK_HUMAN - EZRI_HUMAN - PRAX_HUMAN; IL6RA_HUMAN - STAT3_HUMAN - P85A_HUMAN - EZRI_HUMAN - PRAX_HUMAN	1000000	0.999998	1	26	107	3	100	IL6RA_HUMAN - ADA17_HUMAN - TNR16_HUMAN - PRAX_HUMAN; IL6RA_HUMAN - APOE_HUMAN - GFAP_HUMAN - PRAX_HUMAN; IL6RA_HUMAN - CCL2_HUMAN - GFAP_HUMAN - PRAX_HUMAN; IL6RA_HUMAN - CCL5_HUMAN - GFAP_HUMAN - PRAX_HUMAN; IL6RA_HUMAN - CCL5_HUMAN - MBP_HUMAN - PRAX_HUMAN; IL6RA_HUMAN - CD22_HUMAN - MAG_HUMAN - PRAX_HUMAN; IL6RA_HUMAN - CD27_HUMAN - TNR16_HUMAN - PRAX_HUMAN; IL6RA_HUMAN - CD34_HUMAN - GFAP_HUMAN - PRAX_HUMAN; IL6RA_HUMAN - CD34_HUMAN - SOX10_HUMAN - PRAX_HUMAN; IL6RA_HUMAN - CD34_HUMAN - TNR16_HUMAN - PRAX_HUMAN; IL6RA_HUMAN - CD44_HUMAN - GFAP_HUMAN - PRAX_HUMAN; IL6RA_HUMAN - CD44_HUMAN - SOX10_HUMAN - PRAX_HUMAN; IL6RA_HUMAN - CD44_HUMAN - TNR16_HUMAN - PRAX_HUMAN; IL6RA_HUMAN - CD4_HUMAN - EGR2_HUMAN - PRAX_HUMAN; IL6RA_HUMAN - CD4_HUMAN - MBP_HUMAN - PRAX_HUMAN; IL6RA_HUMAN - CD5_HUMAN - MBP_HUMAN - PRAX_HUMAN; IL6RA_HUMAN - CD80_HUMAN - MBP_HUMAN - PRAX_HUMAN; IL6RA_HUMAN - CLUS_HUMAN - GFAP_HUMAN - PRAX_HUMAN; IL6RA_HUMAN - CNTFR_HUMAN - GFAP_HUMAN - PRAX_HUMAN; IL6RA_HUMAN - CNTFR_HUMAN - TNR16_HUMAN - PRAX_HUMAN; IL6RA_HUMAN - CNTF_HUMAN - GFAP_HUMAN - PRAX_HUMAN; IL6RA_HUMAN - CNTF_HUMAN - MBP_HUMAN - PRAX_HUMAN; IL6RA_HUMAN - CNTF_HUMAN - TNR16_HUMAN - PRAX_HUMAN; IL6RA_HUMAN - CTLA4_HUMAN - MBP_HUMAN - PRAX_HUMAN; IL6RA_HUMAN - EGFR_HUMAN - DYN2_HUMAN - PRAX_HUMAN; IL6RA_HUMAN - EGFR_HUMAN - GFAP_HUMAN - PRAX_HUMAN; IL6RA_HUMAN - EGFR_HUMAN - TNR16_HUMAN - PRAX_HUMAN; IL6RA_HUMAN - FINC_HUMAN - DAG1_HUMAN - PRAX_HUMAN; IL6RA_HUMAN - FINC_HUMAN - GFAP_HUMAN - PRAX_HUMAN; IL6RA_HUMAN - FINC_HUMAN - MBP_HUMAN - PRAX_HUMAN; IL6RA_HUMAN - FINC_HUMAN - TNR16_HUMAN - PRAX_HUMAN; IL6RA_HUMAN - FOXP3_HUMAN - EGR2_HUMAN - PRAX_HUMAN; IL6RA_HUMAN - FOXP3_HUMAN - MBP_HUMAN - PRAX_HUMAN; IL6RA_HUMAN - HNF1A_HUMAN - CXB1_HUMAN - PRAX_HUMAN; IL6RA_HUMAN - ICAM1_HUMAN - GFAP_HUMAN - PRAX_HUMAN; IL6RA_HUMAN - ICAM1_HUMAN - MBP_HUMAN - PRAX_HUMAN; IL6RA_HUMAN - IFNG_HUMAN - EGR2_HUMAN - PRAX_HUMAN; IL6RA_HUMAN - IFNG_HUMAN - GFAP_HUMAN - PRAX_HUMAN; IL6RA_HUMAN - IFNG_HUMAN - MBP_HUMAN - PRAX_HUMAN; IL6RA_HUMAN - IL10_HUMAN - EGR2_HUMAN - PRAX_HUMAN; IL6RA_HUMAN - IL10_HUMAN - GFAP_HUMAN - PRAX_HUMAN; IL6RA_HUMAN - IL10_HUMAN - MBP_HUMAN - PRAX_HUMAN; IL6RA_HUMAN - IL17_HUMAN - EGR2_HUMAN - PRAX_HUMAN; IL6RA_HUMAN - IL17_HUMAN - MBP_HUMAN - PRAX_HUMAN; IL6RA_HUMAN - IL1A_HUMAN - GFAP_HUMAN - PRAX_HUMAN; IL6RA_HUMAN - IL1B_HUMAN - GFAP_HUMAN - PRAX_HUMAN; IL6RA_HUMAN - IL1B_HUMAN - MBP_HUMAN - PRAX_HUMAN; IL6RA_HUMAN - IL1B_HUMAN - TNR16_HUMAN - PRAX_HUMAN; IL6RA_HUMAN - IL1RA_HUMAN - GFAP_HUMAN - PRAX_HUMAN; IL6RA_HUMAN - IL27A_HUMAN - EGR2_HUMAN - PRAX_HUMAN; IL6RA_HUMAN - IL2_HUMAN - EGR2_HUMAN - PRAX_HUMAN; IL6RA_HUMAN - IL2_HUMAN - MBP_HUMAN - PRAX_HUMAN; IL6RA_HUMAN - IL4_HUMAN - MBP_HUMAN - PRAX_HUMAN; IL6RA_HUMAN - IL6_HUMAN - GFAP_HUMAN - PRAX_HUMAN; IL6RA_HUMAN - IL6_HUMAN - MBP_HUMAN - PRAX_HUMAN; IL6RA_HUMAN - ITAM_HUMAN - GFAP_HUMAN - PRAX_HUMAN; IL6RA_HUMAN - ITAM_HUMAN - MBP_HUMAN - PRAX_HUMAN; IL6RA_HUMAN - ITIH4_HUMAN - GFAP_HUMAN - PRAX_HUMAN; IL6RA_HUMAN - KIT_HUMAN - GFAP_HUMAN - PRAX_HUMAN; IL6RA_HUMAN - KIT_HUMAN - SOX10_HUMAN - PRAX_HUMAN; IL6RA_HUMAN - KIT_HUMAN - TNR16_HUMAN - PRAX_HUMAN; IL6RA_HUMAN - LIFR_HUMAN - GFAP_HUMAN - PRAX_HUMAN; IL6RA_HUMAN - LIF_HUMAN - GFAP_HUMAN - PRAX_HUMAN; IL6RA_HUMAN - LIF_HUMAN - MBP_HUMAN - PRAX_HUMAN; IL6RA_HUMAN - MK03_HUMAN - DYN2_HUMAN - PRAX_HUMAN; IL6RA_HUMAN - MK03_HUMAN - EGR2_HUMAN - PRAX_HUMAN; IL6RA_HUMAN - MK03_HUMAN - GFAP_HUMAN - PRAX_HUMAN; IL6RA_HUMAN - MK03_HUMAN - MBP_HUMAN - PRAX_HUMAN; IL6RA_HUMAN - MK03_HUMAN - TNR16_HUMAN - PRAX_HUMAN; IL6RA_HUMAN - MMP3_HUMAN - TNR16_HUMAN - PRAX_HUMAN; IL6RA_HUMAN - ONCM_HUMAN - GFAP_HUMAN - PRAX_HUMAN; IL6RA_HUMAN - PTN11_HUMAN - TNR16_HUMAN - PRAX_HUMAN; IL6RA_HUMAN - PTPRC_HUMAN - GFAP_HUMAN - PRAX_HUMAN; IL6RA_HUMAN - PTPRC_HUMAN - MBP_HUMAN - PRAX_HUMAN; IL6RA_HUMAN - PTPRC_HUMAN - TNR16_HUMAN - PRAX_HUMAN; IL6RA_HUMAN - SCF_HUMAN - SOX10_HUMAN - PRAX_HUMAN; IL6RA_HUMAN - SCF_HUMAN - TNR16_HUMAN - PRAX_HUMAN; IL6RA_HUMAN - STAT1_HUMAN - GFAP_HUMAN - PRAX_HUMAN; IL6RA_HUMAN - STAT3_HUMAN - EGR2_HUMAN - PRAX_HUMAN; IL6RA_HUMAN - STAT3_HUMAN - GFAP_HUMAN - PRAX_HUMAN; IL6RA_HUMAN - TBX21_HUMAN - EGR2_HUMAN - PRAX_HUMAN; IL6RA_HUMAN - TGFB1_HUMAN - DMD_HUMAN - PRAX_HUMAN; IL6RA_HUMAN - TGFB1_HUMAN - EGR2_HUMAN - PRAX_HUMAN; IL6RA_HUMAN - TGFB1_HUMAN - GFAP_HUMAN - PRAX_HUMAN; IL6RA_HUMAN - TGFB1_HUMAN - MBP_HUMAN - PRAX_HUMAN; IL6RA_HUMAN - TGFB1_HUMAN - NDRG1_HUMAN - PRAX_HUMAN; IL6RA_HUMAN - TGFB1_HUMAN - SOX10_HUMAN - PRAX_HUMAN; IL6RA_HUMAN - TGFB1_HUMAN - TNR16_HUMAN - PRAX_HUMAN; IL6RA_HUMAN - TLR4_HUMAN - GFAP_HUMAN - PRAX_HUMAN; IL6RA_HUMAN - TNFA_HUMAN - GFAP_HUMAN - PRAX_HUMAN; IL6RA_HUMAN - TNFA_HUMAN - MBP_HUMAN - PRAX_HUMAN; IL6RA_HUMAN - TNFA_HUMAN - TNR16_HUMAN - PRAX_HUMAN; IL6RA_HUMAN - TNR1A_HUMAN - TNR16_HUMAN - PRAX_HUMAN; IL6RA_HUMAN - TNR1B_HUMAN - TNR16_HUMAN - PRAX_HUMAN; IL6RA_HUMAN - TNR4_HUMAN - MBP_HUMAN - PRAX_HUMAN; IL6RA_HUMAN - TNR5_HUMAN - TNR16_HUMAN - PRAX_HUMAN; IL6RA_HUMAN - VCAM1_HUMAN - TNR16_HUMAN - PRAX_HUMAN; IL6RA_HUMAN - VEGFA_HUMAN - GFAP_HUMAN - PRAX_HUMAN; IL6RA_HUMAN - VEGFA_HUMAN - NDRG1_HUMAN - PRAX_HUMAN; IL6RA_HUMAN - VEGFA_HUMAN - TNR16_HUMAN - PRAX_HUMAN	1000000	1	1	28	111	3	121	IL6RA_HUMAN - ADA17_HUMAN - TNR16_HUMAN - PRAX_HUMAN; IL6RA_HUMAN - ADRB2_HUMAN - DYN2_HUMAN - PRAX_HUMAN; IL6RA_HUMAN - ADRB2_HUMAN - EZRI_HUMAN - PRAX_HUMAN; IL6RA_HUMAN - APOE_HUMAN - GFAP_HUMAN - PRAX_HUMAN; IL6RA_HUMAN - CBL_HUMAN - DYN2_HUMAN - PRAX_HUMAN; IL6RA_HUMAN - CBL_HUMAN - TNR16_HUMAN - PRAX_HUMAN; IL6RA_HUMAN - CCL2_HUMAN - GFAP_HUMAN - PRAX_HUMAN; IL6RA_HUMAN - CCL5_HUMAN - GFAP_HUMAN - PRAX_HUMAN; IL6RA_HUMAN - CCL5_HUMAN - MBP_HUMAN - PRAX_HUMAN; IL6RA_HUMAN - CD22_HUMAN - MAG_HUMAN - PRAX_HUMAN; IL6RA_HUMAN - CD27_HUMAN - TNR16_HUMAN - PRAX_HUMAN; IL6RA_HUMAN - CD34_HUMAN - GFAP_HUMAN - PRAX_HUMAN; IL6RA_HUMAN - CD34_HUMAN - SOX10_HUMAN - PRAX_HUMAN; IL6RA_HUMAN - CD34_HUMAN - TNR16_HUMAN - PRAX_HUMAN; IL6RA_HUMAN - CD44_HUMAN - EZRI_HUMAN - PRAX_HUMAN; IL6RA_HUMAN - CD44_HUMAN - GFAP_HUMAN - PRAX_HUMAN; IL6RA_HUMAN - CD44_HUMAN - SOX10_HUMAN - PRAX_HUMAN; IL6RA_HUMAN - CD44_HUMAN - TNR16_HUMAN - PRAX_HUMAN; IL6RA_HUMAN - CD4_HUMAN - DYN2_HUMAN - PRAX_HUMAN; IL6RA_HUMAN - CD4_HUMAN - EGR2_HUMAN - PRAX_HUMAN; IL6RA_HUMAN - CD4_HUMAN - MBP_HUMAN - PRAX_HUMAN; IL6RA_HUMAN - CD5_HUMAN - MBP_HUMAN - PRAX_HUMAN; IL6RA_HUMAN - CD80_HUMAN - MBP_HUMAN - PRAX_HUMAN; IL6RA_HUMAN - CD80_HUMAN - TNR16_HUMAN - PRAX_HUMAN; IL6RA_HUMAN - CLUS_HUMAN - GFAP_HUMAN - PRAX_HUMAN; IL6RA_HUMAN - CNTFR_HUMAN - GFAP_HUMAN - PRAX_HUMAN; IL6RA_HUMAN - CNTFR_HUMAN - TNR16_HUMAN - PRAX_HUMAN; IL6RA_HUMAN - CNTF_HUMAN - GFAP_HUMAN - PRAX_HUMAN; IL6RA_HUMAN - CNTF_HUMAN - MBP_HUMAN - PRAX_HUMAN; IL6RA_HUMAN - CNTF_HUMAN - TNR16_HUMAN - PRAX_HUMAN; IL6RA_HUMAN - CTLA4_HUMAN - MBP_HUMAN - PRAX_HUMAN; IL6RA_HUMAN - EGFR_HUMAN - DYN2_HUMAN - PRAX_HUMAN; IL6RA_HUMAN - EGFR_HUMAN - EZRI_HUMAN - PRAX_HUMAN; IL6RA_HUMAN - EGFR_HUMAN - GFAP_HUMAN - PRAX_HUMAN; IL6RA_HUMAN - EGFR_HUMAN - TNR16_HUMAN - PRAX_HUMAN; IL6RA_HUMAN - FINC_HUMAN - DAG1_HUMAN - PRAX_HUMAN; IL6RA_HUMAN - FINC_HUMAN - EZRI_HUMAN - PRAX_HUMAN; IL6RA_HUMAN - FINC_HUMAN - GFAP_HUMAN - PRAX_HUMAN; IL6RA_HUMAN - FINC_HUMAN - MAG_HUMAN - PRAX_HUMAN; IL6RA_HUMAN - FINC_HUMAN - MBP_HUMAN - PRAX_HUMAN; IL6RA_HUMAN - FINC_HUMAN - TNR16_HUMAN - PRAX_HUMAN; IL6RA_HUMAN - FOXP3_HUMAN - EGR2_HUMAN - PRAX_HUMAN; IL6RA_HUMAN - FOXP3_HUMAN - MBP_HUMAN - PRAX_HUMAN; IL6RA_HUMAN - HNF1A_HUMAN - CXB1_HUMAN - PRAX_HUMAN; IL6RA_HUMAN - ICAM1_HUMAN - EZRI_HUMAN - PRAX_HUMAN; IL6RA_HUMAN - ICAM1_HUMAN - GFAP_HUMAN - PRAX_HUMAN; IL6RA_HUMAN - ICAM1_HUMAN - MBP_HUMAN - PRAX_HUMAN; IL6RA_HUMAN - IFNG_HUMAN - EGR2_HUMAN - PRAX_HUMAN; IL6RA_HUMAN - IFNG_HUMAN - GFAP_HUMAN - PRAX_HUMAN; IL6RA_HUMAN - IFNG_HUMAN - MBP_HUMAN - PRAX_HUMAN; IL6RA_HUMAN - IL10_HUMAN - EGR2_HUMAN - PRAX_HUMAN; IL6RA_HUMAN - IL10_HUMAN - GFAP_HUMAN - PRAX_HUMAN; IL6RA_HUMAN - IL10_HUMAN - MBP_HUMAN - PRAX_HUMAN; IL6RA_HUMAN - IL17_HUMAN - EGR2_HUMAN - PRAX_HUMAN; IL6RA_HUMAN - IL17_HUMAN - MBP_HUMAN - PRAX_HUMAN; IL6RA_HUMAN - IL1A_HUMAN - GFAP_HUMAN - PRAX_HUMAN; IL6RA_HUMAN - IL1B_HUMAN - GFAP_HUMAN - PRAX_HUMAN; IL6RA_HUMAN - IL1B_HUMAN - MBP_HUMAN - PRAX_HUMAN; IL6RA_HUMAN - IL1B_HUMAN - TNR16_HUMAN - PRAX_HUMAN; IL6RA_HUMAN - IL1RA_HUMAN - GFAP_HUMAN - PRAX_HUMAN; IL6RA_HUMAN - IL27A_HUMAN - EGR2_HUMAN - PRAX_HUMAN; IL6RA_HUMAN - IL2_HUMAN - EGR2_HUMAN - PRAX_HUMAN; IL6RA_HUMAN - IL2_HUMAN - MBP_HUMAN - PRAX_HUMAN; IL6RA_HUMAN - IL3RB_HUMAN - DYN2_HUMAN - PRAX_HUMAN; IL6RA_HUMAN - IL4_HUMAN - MBP_HUMAN - PRAX_HUMAN; IL6RA_HUMAN - IL5RA_HUMAN - DYN2_HUMAN - PRAX_HUMAN; IL6RA_HUMAN - IL6_HUMAN - GFAP_HUMAN - PRAX_HUMAN; IL6RA_HUMAN - IL6_HUMAN - MBP_HUMAN - PRAX_HUMAN; IL6RA_HUMAN - IL7RA_HUMAN - DYN2_HUMAN - PRAX_HUMAN; IL6RA_HUMAN - ITAM_HUMAN - GFAP_HUMAN - PRAX_HUMAN; IL6RA_HUMAN - ITAM_HUMAN - MBP_HUMAN - PRAX_HUMAN; IL6RA_HUMAN - ITIH4_HUMAN - GFAP_HUMAN - PRAX_HUMAN; IL6RA_HUMAN - JAK1_HUMAN - EZRI_HUMAN - PRAX_HUMAN; IL6RA_HUMAN - JAK2_HUMAN - DYN2_HUMAN - PRAX_HUMAN; IL6RA_HUMAN - KIT_HUMAN - GFAP_HUMAN - PRAX_HUMAN; IL6RA_HUMAN - KIT_HUMAN - SOX10_HUMAN - PRAX_HUMAN; IL6RA_HUMAN - KIT_HUMAN - TNR16_HUMAN - PRAX_HUMAN; IL6RA_HUMAN - LIFR_HUMAN - GFAP_HUMAN - PRAX_HUMAN; IL6RA_HUMAN - LIF_HUMAN - GFAP_HUMAN - PRAX_HUMAN; IL6RA_HUMAN - LIF_HUMAN - MBP_HUMAN - PRAX_HUMAN; IL6RA_HUMAN - MK03_HUMAN - DYN2_HUMAN - PRAX_HUMAN; IL6RA_HUMAN - MK03_HUMAN - EGR2_HUMAN - PRAX_HUMAN; IL6RA_HUMAN - MK03_HUMAN - EZRI_HUMAN - PRAX_HUMAN; IL6RA_HUMAN - MK03_HUMAN - GFAP_HUMAN - PRAX_HUMAN; IL6RA_HUMAN - MK03_HUMAN - MBP_HUMAN - PRAX_HUMAN; IL6RA_HUMAN - MK03_HUMAN - TNR16_HUMAN - PRAX_HUMAN; IL6RA_HUMAN - MMP3_HUMAN - TNR16_HUMAN - PRAX_HUMAN; IL6RA_HUMAN - ONCM_HUMAN - GFAP_HUMAN - PRAX_HUMAN; IL6RA_HUMAN - PTN11_HUMAN - DYN2_HUMAN - PRAX_HUMAN; IL6RA_HUMAN - PTN11_HUMAN - MAG_HUMAN - PRAX_HUMAN; IL6RA_HUMAN - PTN11_HUMAN - TNR16_HUMAN - PRAX_HUMAN; IL6RA_HUMAN - PTPRC_HUMAN - GFAP_HUMAN - PRAX_HUMAN; IL6RA_HUMAN - PTPRC_HUMAN - MBP_HUMAN - PRAX_HUMAN; IL6RA_HUMAN - PTPRC_HUMAN - TNR16_HUMAN - PRAX_HUMAN; IL6RA_HUMAN - SCF_HUMAN - SOX10_HUMAN - PRAX_HUMAN; IL6RA_HUMAN - SCF_HUMAN - TNR16_HUMAN - PRAX_HUMAN; IL6RA_HUMAN - STAT1_HUMAN - GFAP_HUMAN - PRAX_HUMAN; IL6RA_HUMAN - STAT3_HUMAN - EGR2_HUMAN - PRAX_HUMAN; IL6RA_HUMAN - STAT3_HUMAN - GFAP_HUMAN - PRAX_HUMAN; IL6RA_HUMAN - TBX21_HUMAN - EGR2_HUMAN - PRAX_HUMAN	1000000	1	1	NA
19:55536595:A_G	19:55536595:A_G:O94907	0.209092	trans	1.7e-08	Q6NZY7	BORG3_HUMAN	CDC42EP5	Cdc42 effector protein 5	ENSG00000167617	552184	552184	46	Dkk-1	O94907	DKK1_HUMAN	DKK1	Dickkopf-related protein 1		6	8	4	5	DKK1_HUMAN - LRP5_HUMAN - CADH2_HUMAN - CDC42_HUMAN - BORG3_HUMAN; DKK1_HUMAN - LRP6_HUMAN - CADH2_HUMAN - CDC42_HUMAN - BORG3_HUMAN; DKK1_HUMAN - LRP6_HUMAN - CTNB1_HUMAN - CDC42_HUMAN - BORG3_HUMAN; DKK1_HUMAN - LRP6_HUMAN - LRRK2_HUMAN - CDC42_HUMAN - BORG3_HUMAN; DKK1_HUMAN - WNT3A_HUMAN - CADH2_HUMAN - CDC42_HUMAN - BORG3_HUMAN	1000000	0.999998	1	4	181	3	27	DKK1_HUMAN - BCL2_HUMAN - CDC42_HUMAN - BORG3_HUMAN; DKK1_HUMAN - CADH1_HUMAN - CDC42_HUMAN - BORG3_HUMAN; DKK1_HUMAN - CADH2_HUMAN - CDC42_HUMAN - BORG3_HUMAN; DKK1_HUMAN - CASP3_HUMAN - CDC42_HUMAN - BORG3_HUMAN; DKK1_HUMAN - CCND1_HUMAN - CDC42_HUMAN - BORG3_HUMAN; DKK1_HUMAN - CD44_HUMAN - CDC42_HUMAN - BORG3_HUMAN; DKK1_HUMAN - CSF1_HUMAN - CDC42_HUMAN - BORG3_HUMAN; DKK1_HUMAN - CTNB1_HUMAN - CDC42_HUMAN - BORG3_HUMAN; DKK1_HUMAN - CXCR4_HUMAN - CDC42_HUMAN - BORG3_HUMAN; DKK1_HUMAN - FGF2_HUMAN - CDC42_HUMAN - BORG3_HUMAN; DKK1_HUMAN - FINC_HUMAN - CDC42_HUMAN - BORG3_HUMAN; DKK1_HUMAN - FZD7_HUMAN - CDC42_HUMAN - BORG3_HUMAN; DKK1_HUMAN - GSK3B_HUMAN - CDC42_HUMAN - BORG3_HUMAN; DKK1_HUMAN - JUN_HUMAN - CDC42_HUMAN - BORG3_HUMAN; DKK1_HUMAN - MK08_HUMAN - CDC42_HUMAN - BORG3_HUMAN; DKK1_HUMAN - MMP2_HUMAN - CDC42_HUMAN - BORG3_HUMAN; DKK1_HUMAN - MMP9_HUMAN - CDC42_HUMAN - BORG3_HUMAN; DKK1_HUMAN - MYC_HUMAN - CDC42_HUMAN - BORG3_HUMAN; DKK1_HUMAN - P53_HUMAN - CDC42_HUMAN - BORG3_HUMAN; DKK1_HUMAN - RHOA_HUMAN - CDC42_HUMAN - BORG3_HUMAN; DKK1_HUMAN - RHOU_HUMAN - CDC42_HUMAN - BORG3_HUMAN; DKK1_HUMAN - TGFB1_HUMAN - CDC42_HUMAN - BORG3_HUMAN; DKK1_HUMAN - TNFA_HUMAN - CDC42_HUMAN - BORG3_HUMAN; DKK1_HUMAN - VEGFA_HUMAN - CDC42_HUMAN - BORG3_HUMAN; DKK1_HUMAN - VIME_HUMAN - CDC42_HUMAN - BORG3_HUMAN; DKK1_HUMAN - WNT1_HUMAN - CDC42_HUMAN - BORG3_HUMAN; DKK1_HUMAN - WNT5A_HUMAN - CDC42_HUMAN - BORG3_HUMAN	1000000	0.999727	1	9	182	3	33	DKK1_HUMAN - BCL2_HUMAN - CDC42_HUMAN - BORG3_HUMAN; DKK1_HUMAN - CADH1_HUMAN - CDC42_HUMAN - BORG3_HUMAN; DKK1_HUMAN - CADH2_HUMAN - CDC42_HUMAN - BORG3_HUMAN; DKK1_HUMAN - CASP3_HUMAN - CDC42_HUMAN - BORG3_HUMAN; DKK1_HUMAN - CCND1_HUMAN - CDC42_HUMAN - BORG3_HUMAN; DKK1_HUMAN - CD44_HUMAN - CDC42_HUMAN - BORG3_HUMAN; DKK1_HUMAN - CSF1_HUMAN - CDC42_HUMAN - BORG3_HUMAN; DKK1_HUMAN - CTNB1_HUMAN - CDC42_HUMAN - BORG3_HUMAN; DKK1_HUMAN - CXCR4_HUMAN - CDC42_HUMAN - BORG3_HUMAN; DKK1_HUMAN - FGF2_HUMAN - CDC42_HUMAN - BORG3_HUMAN; DKK1_HUMAN - FINC_HUMAN - CDC42_HUMAN - BORG3_HUMAN; DKK1_HUMAN - FOXO1_HUMAN - MAPK5_HUMAN - BORG3_HUMAN; DKK1_HUMAN - FZD7_HUMAN - CDC42_HUMAN - BORG3_HUMAN; DKK1_HUMAN - GSK3B_HUMAN - CDC42_HUMAN - BORG3_HUMAN; DKK1_HUMAN - JUN_HUMAN - CDC42_HUMAN - BORG3_HUMAN; DKK1_HUMAN - JUN_HUMAN - MAPK5_HUMAN - BORG3_HUMAN; DKK1_HUMAN - JUN_HUMAN - MK06_HUMAN - BORG3_HUMAN; DKK1_HUMAN - MK08_HUMAN - CDC42_HUMAN - BORG3_HUMAN; DKK1_HUMAN - MK08_HUMAN - MAPK5_HUMAN - BORG3_HUMAN; DKK1_HUMAN - MK08_HUMAN - MK06_HUMAN - BORG3_HUMAN; DKK1_HUMAN - MMP2_HUMAN - CDC42_HUMAN - BORG3_HUMAN; DKK1_HUMAN - MMP9_HUMAN - CDC42_HUMAN - BORG3_HUMAN; DKK1_HUMAN - MYC_HUMAN - CDC42_HUMAN - BORG3_HUMAN; DKK1_HUMAN - P53_HUMAN - CDC42_HUMAN - BORG3_HUMAN; DKK1_HUMAN - P53_HUMAN - MAPK5_HUMAN - BORG3_HUMAN; DKK1_HUMAN - RHOA_HUMAN - CDC42_HUMAN - BORG3_HUMAN; DKK1_HUMAN - RHOU_HUMAN - CDC42_HUMAN - BORG3_HUMAN; DKK1_HUMAN - TGFB1_HUMAN - CDC42_HUMAN - BORG3_HUMAN; DKK1_HUMAN - TNFA_HUMAN - CDC42_HUMAN - BORG3_HUMAN; DKK1_HUMAN - VEGFA_HUMAN - CDC42_HUMAN - BORG3_HUMAN; DKK1_HUMAN - VIME_HUMAN - CDC42_HUMAN - BORG3_HUMAN; DKK1_HUMAN - WNT1_HUMAN - CDC42_HUMAN - BORG3_HUMAN; DKK1_HUMAN - WNT5A_HUMAN - CDC42_HUMAN - BORG3_HUMAN	1000000	1	1	NA
1:156419786:A_G	1:156419786:A_G:P03956	0.003427	trans	6.4e-10	Q9BT88	SYT11_HUMAN	SYT11	Synaptotagmin-11	ENSG00000132718	564796	564796	44	MMP-1	P03956	MMP1_HUMAN	MMP1	Interstitial collagenase		24	33	3	1	MMP1_HUMAN - PAR1_HUMAN - AT132_HUMAN - SYT11_HUMAN	1000000	0.999998	1	16	255	3	49	MMP1_HUMAN - 1433S_HUMAN - PRKN_HUMAN - SYT11_HUMAN; MMP1_HUMAN - 7B2_HUMAN - SNP25_HUMAN - SYT11_HUMAN; MMP1_HUMAN - ANGT_HUMAN - STK39_HUMAN - SYT11_HUMAN; MMP1_HUMAN - BCL2_HUMAN - PRKN_HUMAN - SYT11_HUMAN; MMP1_HUMAN - BCL2_HUMAN - SYUA_HUMAN - SYT11_HUMAN; MMP1_HUMAN - CADH1_HUMAN - PRKN_HUMAN - SYT11_HUMAN; MMP1_HUMAN - CASP3_HUMAN - PRKN_HUMAN - SYT11_HUMAN; MMP1_HUMAN - CASP3_HUMAN - SYUA_HUMAN - SYT11_HUMAN; MMP1_HUMAN - CASP3_HUMAN - TAU_HUMAN - SYT11_HUMAN; MMP1_HUMAN - CCND1_HUMAN - PRKN_HUMAN - SYT11_HUMAN; MMP1_HUMAN - CTNB1_HUMAN - PRKN_HUMAN - SYT11_HUMAN; MMP1_HUMAN - EGFR_HUMAN - PRKN_HUMAN - SYT11_HUMAN; MMP1_HUMAN - EPAS1_HUMAN - PRKN_HUMAN - SYT11_HUMAN; MMP1_HUMAN - ESR1_HUMAN - PRKN_HUMAN - SYT11_HUMAN; MMP1_HUMAN - ESR1_HUMAN - TAU_HUMAN - SYT11_HUMAN; MMP1_HUMAN - FGF1_HUMAN - SYT1_HUMAN - SYT11_HUMAN; MMP1_HUMAN - G3P_HUMAN - SYUA_HUMAN - SYT11_HUMAN; MMP1_HUMAN - GLI2_HUMAN - PRKN_HUMAN - SYT11_HUMAN; MMP1_HUMAN - HIF1A_HUMAN - PRKN_HUMAN - SYT11_HUMAN; MMP1_HUMAN - HMOX1_HUMAN - SYUA_HUMAN - SYT11_HUMAN; MMP1_HUMAN - IKBA_HUMAN - PRKN_HUMAN - SYT11_HUMAN; MMP1_HUMAN - IKKA_HUMAN - PRKN_HUMAN - SYT11_HUMAN; MMP1_HUMAN - IL1B_HUMAN - PRKN_HUMAN - SYT11_HUMAN; MMP1_HUMAN - IL1B_HUMAN - SYUA_HUMAN - SYT11_HUMAN; MMP1_HUMAN - JAK2_HUMAN - PRKN_HUMAN - SYT11_HUMAN; MMP1_HUMAN - JUNB_HUMAN - PRKN_HUMAN - SYT11_HUMAN; MMP1_HUMAN - MK03_HUMAN - PRKN_HUMAN - SYT11_HUMAN; MMP1_HUMAN - MK08_HUMAN - PRKN_HUMAN - SYT11_HUMAN; MMP1_HUMAN - MK08_HUMAN - TAU_HUMAN - SYT11_HUMAN; MMP1_HUMAN - NFKB1_HUMAN - PRKN_HUMAN - SYT11_HUMAN; MMP1_HUMAN - NOS2_HUMAN - SYUA_HUMAN - SYT11_HUMAN; MMP1_HUMAN - P53_HUMAN - PRKN_HUMAN - SYT11_HUMAN; MMP1_HUMAN - PCNA_HUMAN - PRKN_HUMAN - SYT11_HUMAN; MMP1_HUMAN - PPARG_HUMAN - PRKN_HUMAN - SYT11_HUMAN; MMP1_HUMAN - RUNX2_HUMAN - PRKN_HUMAN - SYT11_HUMAN; MMP1_HUMAN - SIR1_HUMAN - PRKN_HUMAN - SYT11_HUMAN; MMP1_HUMAN - SMAD2_HUMAN - PRKN_HUMAN - SYT11_HUMAN; MMP1_HUMAN - SMAD3_HUMAN - PRKN_HUMAN - SYT11_HUMAN; MMP1_HUMAN - SMAD4_HUMAN - PRKN_HUMAN - SYT11_HUMAN; MMP1_HUMAN - SMAD7_HUMAN - PRKN_HUMAN - SYT11_HUMAN; MMP1_HUMAN - SODM_HUMAN - PRKN_HUMAN - SYT11_HUMAN; MMP1_HUMAN - SODM_HUMAN - SYUA_HUMAN - SYT11_HUMAN; MMP1_HUMAN - STAT1_HUMAN - PRKN_HUMAN - SYT11_HUMAN; MMP1_HUMAN - STAT3_HUMAN - PRKN_HUMAN - SYT11_HUMAN; MMP1_HUMAN - TGFB1_HUMAN - PRKN_HUMAN - SYT11_HUMAN; MMP1_HUMAN - TLR2_HUMAN - SYUA_HUMAN - SYT11_HUMAN; MMP1_HUMAN - TLR4_HUMAN - PRKN_HUMAN - SYT11_HUMAN; MMP1_HUMAN - TNFA_HUMAN - PRKN_HUMAN - SYT11_HUMAN; MMP1_HUMAN - TNR1A_HUMAN - PRKN_HUMAN - SYT11_HUMAN	1000000	1	1	38	266	3	139	MMP1_HUMAN - 1433S_HUMAN - KC1A_HUMAN - SYT11_HUMAN; MMP1_HUMAN - 1433S_HUMAN - NPM_HUMAN - SYT11_HUMAN; MMP1_HUMAN - 1433S_HUMAN - PRKN_HUMAN - SYT11_HUMAN; MMP1_HUMAN - 7B2_HUMAN - SNP25_HUMAN - SYT11_HUMAN; MMP1_HUMAN - 7B2_HUMAN - STX1A_HUMAN - SYT11_HUMAN; MMP1_HUMAN - ACTB_HUMAN - AGO2_HUMAN - SYT11_HUMAN; MMP1_HUMAN - ACTB_HUMAN - HIP1R_HUMAN - SYT11_HUMAN; MMP1_HUMAN - ACTB_HUMAN - LRRK2_HUMAN - SYT11_HUMAN; MMP1_HUMAN - ACTB_HUMAN - PRKN_HUMAN - SYT11_HUMAN; MMP1_HUMAN - ACTB_HUMAN - STX1A_HUMAN - SYT11_HUMAN; MMP1_HUMAN - ACTB_HUMAN - SYUA_HUMAN - SYT11_HUMAN; MMP1_HUMAN - ACTB_HUMAN - TBB4B_HUMAN - SYT11_HUMAN; MMP1_HUMAN - ACTC_HUMAN - HIP1R_HUMAN - SYT11_HUMAN; MMP1_HUMAN - ADA17_HUMAN - PDIA6_HUMAN - SYT11_HUMAN; MMP1_HUMAN - ANGT_HUMAN - STK39_HUMAN - SYT11_HUMAN; MMP1_HUMAN - BCL2_HUMAN - LRRK2_HUMAN - SYT11_HUMAN; MMP1_HUMAN - BCL2_HUMAN - NPM_HUMAN - SYT11_HUMAN; MMP1_HUMAN - BCL2_HUMAN - PRKN_HUMAN - SYT11_HUMAN; MMP1_HUMAN - BCL2_HUMAN - SYUA_HUMAN - SYT11_HUMAN; MMP1_HUMAN - CADH1_HUMAN - PRKN_HUMAN - SYT11_HUMAN; MMP1_HUMAN - CASP3_HUMAN - NPM_HUMAN - SYT11_HUMAN; MMP1_HUMAN - CASP3_HUMAN - PRKN_HUMAN - SYT11_HUMAN; MMP1_HUMAN - CASP3_HUMAN - SYUA_HUMAN - SYT11_HUMAN; MMP1_HUMAN - CASP3_HUMAN - TAU_HUMAN - SYT11_HUMAN; MMP1_HUMAN - CCND1_HUMAN - KC1A_HUMAN - SYT11_HUMAN; MMP1_HUMAN - CCND1_HUMAN - PRKN_HUMAN - SYT11_HUMAN; MMP1_HUMAN - CO1A1_HUMAN - AT132_HUMAN - SYT11_HUMAN; MMP1_HUMAN - CTNB1_HUMAN - KC1A_HUMAN - SYT11_HUMAN; MMP1_HUMAN - CTNB1_HUMAN - LRRK2_HUMAN - SYT11_HUMAN; MMP1_HUMAN - CTNB1_HUMAN - PRKN_HUMAN - SYT11_HUMAN; MMP1_HUMAN - CTNB1_HUMAN - WLS_HUMAN - SYT11_HUMAN; MMP1_HUMAN - CXCR4_HUMAN - AT132_HUMAN - SYT11_HUMAN; MMP1_HUMAN - CXCR4_HUMAN - NPM_HUMAN - SYT11_HUMAN; MMP1_HUMAN - CXL11_HUMAN - LRRK2_HUMAN - SYT11_HUMAN; MMP1_HUMAN - EGFR_HUMAN - AGO2_HUMAN - SYT11_HUMAN; MMP1_HUMAN - EGFR_HUMAN - HIP1R_HUMAN - SYT11_HUMAN; MMP1_HUMAN - EGFR_HUMAN - LRRK2_HUMAN - SYT11_HUMAN; MMP1_HUMAN - EGFR_HUMAN - PRKN_HUMAN - SYT11_HUMAN; MMP1_HUMAN - EGF_HUMAN - HIP1R_HUMAN - SYT11_HUMAN; MMP1_HUMAN - EPAS1_HUMAN - PRKN_HUMAN - SYT11_HUMAN; MMP1_HUMAN - ESR1_HUMAN - CBR1_HUMAN - SYT11_HUMAN; MMP1_HUMAN - ESR1_HUMAN - NPM_HUMAN - SYT11_HUMAN; MMP1_HUMAN - ESR1_HUMAN - PRKN_HUMAN - SYT11_HUMAN; MMP1_HUMAN - ESR1_HUMAN - TAU_HUMAN - SYT11_HUMAN; MMP1_HUMAN - FGF1_HUMAN - SYT1_HUMAN - SYT11_HUMAN; MMP1_HUMAN - G3P_HUMAN - NPM_HUMAN - SYT11_HUMAN; MMP1_HUMAN - G3P_HUMAN - SET_HUMAN - SYT11_HUMAN; MMP1_HUMAN - G3P_HUMAN - SNP25_HUMAN - SYT11_HUMAN; MMP1_HUMAN - G3P_HUMAN - SYUA_HUMAN - SYT11_HUMAN; MMP1_HUMAN - GDF15_HUMAN - TBB4B_HUMAN - SYT11_HUMAN; MMP1_HUMAN - GLI2_HUMAN - KC1A_HUMAN - SYT11_HUMAN; MMP1_HUMAN - GLI2_HUMAN - PRKN_HUMAN - SYT11_HUMAN; MMP1_HUMAN - GLI2_HUMAN - STX1A_HUMAN - SYT11_HUMAN; MMP1_HUMAN - HBEGF_HUMAN - LRRK2_HUMAN - SYT11_HUMAN; MMP1_HUMAN - HIF1A_HUMAN - LRRK2_HUMAN - SYT11_HUMAN; MMP1_HUMAN - HIF1A_HUMAN - PRKN_HUMAN - SYT11_HUMAN; MMP1_HUMAN - HMOX1_HUMAN - SYUA_HUMAN - SYT11_HUMAN; MMP1_HUMAN - IKBA_HUMAN - KC1A_HUMAN - SYT11_HUMAN; MMP1_HUMAN - IKBA_HUMAN - PRKN_HUMAN - SYT11_HUMAN; MMP1_HUMAN - IKBA_HUMAN - RS3_HUMAN - SYT11_HUMAN; MMP1_HUMAN - IKKA_HUMAN - PRKN_HUMAN - SYT11_HUMAN; MMP1_HUMAN - IL1B_HUMAN - PRKN_HUMAN - SYT11_HUMAN; MMP1_HUMAN - IL1B_HUMAN - SYUA_HUMAN - SYT11_HUMAN; MMP1_HUMAN - IL8_HUMAN - RS3_HUMAN - SYT11_HUMAN; MMP1_HUMAN - IL8_HUMAN - STX1A_HUMAN - SYT11_HUMAN; MMP1_HUMAN - JAK2_HUMAN - NPM_HUMAN - SYT11_HUMAN; MMP1_HUMAN - JAK2_HUMAN - PRKN_HUMAN - SYT11_HUMAN; MMP1_HUMAN - JUNB_HUMAN - NPM_HUMAN - SYT11_HUMAN; MMP1_HUMAN - JUNB_HUMAN - PRKN_HUMAN - SYT11_HUMAN; MMP1_HUMAN - JUN_HUMAN - PRKN_HUMAN - SYT11_HUMAN; MMP1_HUMAN - KI67_HUMAN - LRRK2_HUMAN - SYT11_HUMAN; MMP1_HUMAN - KI67_HUMAN - NPM_HUMAN - SYT11_HUMAN; MMP1_HUMAN - KPCA_HUMAN - PRKN_HUMAN - SYT11_HUMAN; MMP1_HUMAN - KPCA_HUMAN - SYUA_HUMAN - SYT11_HUMAN; MMP1_HUMAN - MK01_HUMAN - PRKN_HUMAN - SYT11_HUMAN; MMP1_HUMAN - MK01_HUMAN - SND1_HUMAN - SYT11_HUMAN; MMP1_HUMAN - MK01_HUMAN - SYUA_HUMAN - SYT11_HUMAN; MMP1_HUMAN - MK03_HUMAN - PRKN_HUMAN - SYT11_HUMAN; MMP1_HUMAN - MK03_HUMAN - SND1_HUMAN - SYT11_HUMAN; MMP1_HUMAN - MK03_HUMAN - SYUA_HUMAN - SYT11_HUMAN; MMP1_HUMAN - MK08_HUMAN - PRKN_HUMAN - SYT11_HUMAN; MMP1_HUMAN - MK08_HUMAN - SYT4_HUMAN - SYT11_HUMAN; MMP1_HUMAN - MK08_HUMAN - SYUA_HUMAN - SYT11_HUMAN; MMP1_HUMAN - MK08_HUMAN - TAU_HUMAN - SYT11_HUMAN; MMP1_HUMAN - MK09_HUMAN - SYT4_HUMAN - SYT11_HUMAN; MMP1_HUMAN - MK14_HUMAN - STK39_HUMAN - SYT11_HUMAN; MMP1_HUMAN - MK14_HUMAN - TAU_HUMAN - SYT11_HUMAN; MMP1_HUMAN - MP2K1_HUMAN - SND1_HUMAN - SYT11_HUMAN; MMP1_HUMAN - MP2K1_HUMAN - SYUA_HUMAN - SYT11_HUMAN; MMP1_HUMAN - MP2K3_HUMAN - LRRK2_HUMAN - SYT11_HUMAN; MMP1_HUMAN - MP2K4_HUMAN - LRRK2_HUMAN - SYT11_HUMAN; MMP1_HUMAN - NFKB1_HUMAN - PRKN_HUMAN - SYT11_HUMAN; MMP1_HUMAN - NFKB1_HUMAN - RS3_HUMAN - SYT11_HUMAN; MMP1_HUMAN - NOS2_HUMAN - SYUA_HUMAN - SYT11_HUMAN; MMP1_HUMAN - P53_HUMAN - AGO2_HUMAN - SYT11_HUMAN; MMP1_HUMAN - P53_HUMAN - KC1A_HUMAN - SYT11_HUMAN; MMP1_HUMAN - P53_HUMAN - LRRK2_HUMAN - SYT11_HUMAN; MMP1_HUMAN - P53_HUMAN - NPM_HUMAN - SYT11_HUMAN; MMP1_HUMAN - P53_HUMAN - PRKN_HUMAN - SYT11_HUMAN; MMP1_HUMAN - P53_HUMAN - RS10_HUMAN - SYT11_HUMAN	1000000	1	1	NA
1:202012252:C_T	1:202012252:C_T:P09237	0.194029	trans	2e-12	P19237	TNNI1_HUMAN	TNNI1	Troponin I, slow skeletal muscle	ENSG00000159173	613258	613258	17	MMP-7	P09237	MMP7_HUMAN	MMP7	Matrilysin		30	32	3	2	MMP7_HUMAN - JUN_HUMAN - TPM1_HUMAN - TNNI1_HUMAN; MMP7_HUMAN - MMP2_HUMAN - TPM1_HUMAN - TNNI1_HUMAN	1000000	0.999998	1	5	160	3	10	MMP7_HUMAN - ACTC_HUMAN - CSRP3_HUMAN - TNNI1_HUMAN; MMP7_HUMAN - ACTC_HUMAN - TNNI3_HUMAN - TNNI1_HUMAN; MMP7_HUMAN - CASP3_HUMAN - TNNI3_HUMAN - TNNI1_HUMAN; MMP7_HUMAN - CCL2_HUMAN - TNNI3_HUMAN - TNNI1_HUMAN; MMP7_HUMAN - GDF15_HUMAN - TNNI3_HUMAN - TNNI1_HUMAN; MMP7_HUMAN - IL10_HUMAN - TNNI3_HUMAN - TNNI1_HUMAN; MMP7_HUMAN - IL6_HUMAN - TNNI3_HUMAN - TNNI1_HUMAN; MMP7_HUMAN - IL8_HUMAN - TNNI3_HUMAN - TNNI1_HUMAN; MMP7_HUMAN - PERM_HUMAN - TNNI3_HUMAN - TNNI1_HUMAN; MMP7_HUMAN - TNFA_HUMAN - TNNI3_HUMAN - TNNI1_HUMAN	1000000	0.999958	1	33	175	2	1	MMP7_HUMAN - VIME_HUMAN - TNNI1_HUMAN	1000000	0.786419	1	NA
6:32626311:C_T	6:32626311:C_T:Q02763	0.013855	trans	3.7e-09	P62269	RS18_HUMAN	RPS18	40S ribosomal protein S18	ENSG00000231500	613476	613476	41	TIE2	Q02763	TIE2_HUMAN	TEK	Angiopoietin-1 receptor		39	22	3	20	TIE2_HUMAN - CBL_HUMAN - HS90A_HUMAN - RS18_HUMAN; TIE2_HUMAN - GRB2_HUMAN - HS90A_HUMAN - RS18_HUMAN; TIE2_HUMAN - GRB2_HUMAN - NPM_HUMAN - RS18_HUMAN; TIE2_HUMAN - NEMO_HUMAN - HS90A_HUMAN - RS18_HUMAN; TIE2_HUMAN - NEMO_HUMAN - HS90B_HUMAN - RS18_HUMAN; TIE2_HUMAN - NEMO_HUMAN - KPCE_HUMAN - RS18_HUMAN; TIE2_HUMAN - NEMO_HUMAN - UBP7_HUMAN - RS18_HUMAN; TIE2_HUMAN - P85A_HUMAN - ESR1_HUMAN - RS18_HUMAN; TIE2_HUMAN - P85A_HUMAN - HS90A_HUMAN - RS18_HUMAN; TIE2_HUMAN - P85B_HUMAN - ESR1_HUMAN - RS18_HUMAN; TIE2_HUMAN - PEBB_HUMAN - CCNB1_HUMAN - RS18_HUMAN; TIE2_HUMAN - PEBB_HUMAN - ESR1_HUMAN - RS18_HUMAN; TIE2_HUMAN - PK3CA_HUMAN - ESR1_HUMAN - RS18_HUMAN; TIE2_HUMAN - PK3CA_HUMAN - HS90A_HUMAN - RS18_HUMAN; TIE2_HUMAN - PK3CB_HUMAN - KPCE_HUMAN - RS18_HUMAN; TIE2_HUMAN - SHC1_HUMAN - ESR1_HUMAN - RS18_HUMAN; TIE2_HUMAN - SHC1_HUMAN - FAKD3_HUMAN - RS18_HUMAN; TIE2_HUMAN - SHC1_HUMAN - HS90A_HUMAN - RS18_HUMAN; TIE2_HUMAN - SHC1_HUMAN - NPM_HUMAN - RS18_HUMAN; TIE2_HUMAN - SOS1_HUMAN - HS90A_HUMAN - RS18_HUMAN	1000000	0.999998	1	43	137	3	140	TIE2_HUMAN - ACTC_HUMAN - ACTB_HUMAN - RS18_HUMAN; TIE2_HUMAN - ACTC_HUMAN - G3P_HUMAN - RS18_HUMAN; TIE2_HUMAN - ANGT_HUMAN - ACTB_HUMAN - RS18_HUMAN; TIE2_HUMAN - ANGT_HUMAN - G3P_HUMAN - RS18_HUMAN; TIE2_HUMAN - APOE_HUMAN - PPIA_HUMAN - RS18_HUMAN; TIE2_HUMAN - ARNT_HUMAN - PGK1_HUMAN - RS18_HUMAN; TIE2_HUMAN - BGAL_HUMAN - ACTB_HUMAN - RS18_HUMAN; TIE2_HUMAN - CADH5_HUMAN - ACTB_HUMAN - RS18_HUMAN; TIE2_HUMAN - CASP3_HUMAN - 1433Z_HUMAN - RS18_HUMAN; TIE2_HUMAN - CASP3_HUMAN - ACTB_HUMAN - RS18_HUMAN; TIE2_HUMAN - CASP3_HUMAN - G3P_HUMAN - RS18_HUMAN; TIE2_HUMAN - CASP3_HUMAN - RASK_HUMAN - RS18_HUMAN; TIE2_HUMAN - CASP3_HUMAN - RS6_HUMAN - RS18_HUMAN; TIE2_HUMAN - CASP3_HUMAN - TFR1_HUMAN - RS18_HUMAN; TIE2_HUMAN - CD14_HUMAN - TFR1_HUMAN - RS18_HUMAN; TIE2_HUMAN - CD34_HUMAN - EF1A1_HUMAN - RS18_HUMAN; TIE2_HUMAN - CD34_HUMAN - RS14_HUMAN - RS18_HUMAN; TIE2_HUMAN - CD34_HUMAN - RS19_HUMAN - RS18_HUMAN; TIE2_HUMAN - CD34_HUMAN - TFR1_HUMAN - RS18_HUMAN; TIE2_HUMAN - CSF1R_HUMAN - RASK_HUMAN - RS18_HUMAN; TIE2_HUMAN - CSF1R_HUMAN - RS14_HUMAN - RS18_HUMAN; TIE2_HUMAN - CTGF_HUMAN - G3P_HUMAN - RS18_HUMAN; TIE2_HUMAN - CTNB1_HUMAN - 1433Z_HUMAN - RS18_HUMAN; TIE2_HUMAN - CTNB1_HUMAN - ACTB_HUMAN - RS18_HUMAN; TIE2_HUMAN - CTNB1_HUMAN - RASK_HUMAN - RS18_HUMAN; TIE2_HUMAN - CXA1_HUMAN - ACTB_HUMAN - RS18_HUMAN; TIE2_HUMAN - CXCR4_HUMAN - PGK1_HUMAN - RS18_HUMAN; TIE2_HUMAN - EDN1_HUMAN - G3P_HUMAN - RS18_HUMAN; TIE2_HUMAN - EGFR_HUMAN - 1433Z_HUMAN - RS18_HUMAN; TIE2_HUMAN - EGFR_HUMAN - ACTB_HUMAN - RS18_HUMAN; TIE2_HUMAN - EGFR_HUMAN - RASK_HUMAN - RS18_HUMAN; TIE2_HUMAN - EGFR_HUMAN - RS6_HUMAN - RS18_HUMAN; TIE2_HUMAN - EGFR_HUMAN - TFR1_HUMAN - RS18_HUMAN; TIE2_HUMAN - EGF_HUMAN - ACTB_HUMAN - RS18_HUMAN; TIE2_HUMAN - EGF_HUMAN - G3P_HUMAN - RS18_HUMAN; TIE2_HUMAN - EGF_HUMAN - RASK_HUMAN - RS18_HUMAN; TIE2_HUMAN - EGF_HUMAN - RS6_HUMAN - RS18_HUMAN; TIE2_HUMAN - EGF_HUMAN - TFR1_HUMAN - RS18_HUMAN; TIE2_HUMAN - ELAF_HUMAN - RASK_HUMAN - RS18_HUMAN; TIE2_HUMAN - ELAF_HUMAN - RS6_HUMAN - RS18_HUMAN; TIE2_HUMAN - EPAS1_HUMAN - PGK1_HUMAN - RS18_HUMAN; TIE2_HUMAN - EPAS1_HUMAN - SDHA_HUMAN - RS18_HUMAN; TIE2_HUMAN - EPAS1_HUMAN - TFR1_HUMAN - RS18_HUMAN; TIE2_HUMAN - EPO_HUMAN - PGK1_HUMAN - RS18_HUMAN; TIE2_HUMAN - EPO_HUMAN - TFR1_HUMAN - RS18_HUMAN; TIE2_HUMAN - FGF2_HUMAN - ACTB_HUMAN - RS18_HUMAN; TIE2_HUMAN - FGF2_HUMAN - G3P_HUMAN - RS18_HUMAN; TIE2_HUMAN - FGFR1_HUMAN - RASK_HUMAN - RS18_HUMAN; TIE2_HUMAN - FGFR2_HUMAN - RASK_HUMAN - RS18_HUMAN; TIE2_HUMAN - FINC_HUMAN - ACTB_HUMAN - RS18_HUMAN; TIE2_HUMAN - FINC_HUMAN - G3P_HUMAN - RS18_HUMAN; TIE2_HUMAN - FLT3_HUMAN - RASK_HUMAN - RS18_HUMAN; TIE2_HUMAN - FOXO1_HUMAN - RS6_HUMAN - RS18_HUMAN; TIE2_HUMAN - GATA1_HUMAN - HEM3_HUMAN - RS18_HUMAN; TIE2_HUMAN - GATA1_HUMAN - RS19_HUMAN - RS18_HUMAN; TIE2_HUMAN - GATA1_HUMAN - TFR1_HUMAN - RS18_HUMAN; TIE2_HUMAN - GATA2_HUMAN - RASK_HUMAN - RS18_HUMAN; TIE2_HUMAN - GTR1_HUMAN - ACTB_HUMAN - RS18_HUMAN; TIE2_HUMAN - GTR1_HUMAN - G3P_HUMAN - RS18_HUMAN; TIE2_HUMAN - GTR1_HUMAN - PGK1_HUMAN - RS18_HUMAN; TIE2_HUMAN - GTR1_HUMAN - RASK_HUMAN - RS18_HUMAN; TIE2_HUMAN - GTR1_HUMAN - TFR1_HUMAN - RS18_HUMAN; TIE2_HUMAN - HGF_HUMAN - RASK_HUMAN - RS18_HUMAN; TIE2_HUMAN - HIF1A_HUMAN - ACTB_HUMAN - RS18_HUMAN; TIE2_HUMAN - HIF1A_HUMAN - G3P_HUMAN - RS18_HUMAN; TIE2_HUMAN - HIF1A_HUMAN - PGK1_HUMAN - RS18_HUMAN; TIE2_HUMAN - HIF1A_HUMAN - RASK_HUMAN - RS18_HUMAN; TIE2_HUMAN - HIF1A_HUMAN - RS6_HUMAN - RS18_HUMAN; TIE2_HUMAN - HIF1A_HUMAN - SDHA_HUMAN - RS18_HUMAN; TIE2_HUMAN - HIF1A_HUMAN - TFR1_HUMAN - RS18_HUMAN; TIE2_HUMAN - HYES_HUMAN - RL14_HUMAN - RS18_HUMAN; TIE2_HUMAN - ICAM1_HUMAN - ACTB_HUMAN - RS18_HUMAN; TIE2_HUMAN - ICAM1_HUMAN - TFR1_HUMAN - RS18_HUMAN; TIE2_HUMAN - IL6_HUMAN - ACTB_HUMAN - RS18_HUMAN; TIE2_HUMAN - IL6_HUMAN - G3P_HUMAN - RS18_HUMAN; TIE2_HUMAN - IL6_HUMAN - PPIA_HUMAN - RS18_HUMAN; TIE2_HUMAN - IL6_HUMAN - TFR1_HUMAN - RS18_HUMAN; TIE2_HUMAN - IL8_HUMAN - ACTB_HUMAN - RS18_HUMAN; TIE2_HUMAN - IL8_HUMAN - G3P_HUMAN - RS18_HUMAN; TIE2_HUMAN - ITAM_HUMAN - TFR1_HUMAN - RS18_HUMAN; TIE2_HUMAN - ITB1_HUMAN - ACTB_HUMAN - RS18_HUMAN; TIE2_HUMAN - KIT_HUMAN - RASK_HUMAN - RS18_HUMAN; TIE2_HUMAN - MK03_HUMAN - ACTB_HUMAN - RS18_HUMAN; TIE2_HUMAN - MK03_HUMAN - PPIA_HUMAN - RS18_HUMAN; TIE2_HUMAN - MK03_HUMAN - RASK_HUMAN - RS18_HUMAN; TIE2_HUMAN - MK03_HUMAN - RS6_HUMAN - RS18_HUMAN; TIE2_HUMAN - MMP14_HUMAN - ACTB_HUMAN - RS18_HUMAN; TIE2_HUMAN - MMP2_HUMAN - ACTB_HUMAN - RS18_HUMAN; TIE2_HUMAN - MMP2_HUMAN - G3P_HUMAN - RS18_HUMAN; TIE2_HUMAN - MMP2_HUMAN - PPIA_HUMAN - RS18_HUMAN; TIE2_HUMAN - MMP9_HUMAN - ACTB_HUMAN - RS18_HUMAN; TIE2_HUMAN - MMP9_HUMAN - G3P_HUMAN - RS18_HUMAN; TIE2_HUMAN - MMP9_HUMAN - PPIA_HUMAN - RS18_HUMAN; TIE2_HUMAN - MRC1_HUMAN - RASK_HUMAN - RS18_HUMAN; TIE2_HUMAN - MTOR_HUMAN - G3P_HUMAN - RS18_HUMAN; TIE2_HUMAN - MTOR_HUMAN - RASK_HUMAN - RS18_HUMAN; TIE2_HUMAN - MTOR_HUMAN - RS6_HUMAN - RS18_HUMAN; TIE2_HUMAN - NEST_HUMAN - ACTB_HUMAN - RS18_HUMAN; TIE2_HUMAN - NOS3_HUMAN - ACTB_HUMAN - RS18_HUMAN; TIE2_HUMAN - NOS3_HUMAN - G3P_HUMAN - RS18_HUMAN	1000000	1	1	76	153	2	1	TIE2_HUMAN - CASP3_HUMAN - RS18_HUMAN	1000000	0.955826	1	NA
19:54320939:A_G	19:54320939:A_G:Q8IXJ6	0.399847	trans	1.7e-12	Q96PV6	LENG8_HUMAN	LENG8	Leukocyte receptor cluster member 8	ENSG00000167615	639126	639126	39	SIRT2	Q8IXJ6	SIR2_HUMAN	SIRT2	NAD-dependent protein deacetylase sirtuin-2	14936144	3	44	4	50	SIR2_HUMAN - BUB1B_HUMAN - AP2B1_HUMAN - MEX3C_HUMAN - LENG8_HUMAN; SIR2_HUMAN - CBLB_HUMAN - AP2A1_HUMAN - MEX3C_HUMAN - LENG8_HUMAN; SIR2_HUMAN - CBLB_HUMAN - AP2B1_HUMAN - MEX3C_HUMAN - LENG8_HUMAN; SIR2_HUMAN - CBL_HUMAN - 1433F_HUMAN - MEX3C_HUMAN - LENG8_HUMAN; SIR2_HUMAN - CBL_HUMAN - AP2A1_HUMAN - MEX3C_HUMAN - LENG8_HUMAN; SIR2_HUMAN - CBL_HUMAN - AP2A2_HUMAN - MEX3C_HUMAN - LENG8_HUMAN; SIR2_HUMAN - CBL_HUMAN - AP2B1_HUMAN - MEX3C_HUMAN - LENG8_HUMAN; SIR2_HUMAN - CBL_HUMAN - DDX58_HUMAN - MEX3C_HUMAN - LENG8_HUMAN; SIR2_HUMAN - CBL_HUMAN - EF1A1_HUMAN - MEX3C_HUMAN - LENG8_HUMAN; SIR2_HUMAN - CBL_HUMAN - HGS_HUMAN - MISSL_HUMAN - LENG8_HUMAN; SIR2_HUMAN - CBL_HUMAN - MYO1C_HUMAN - MEX3C_HUMAN - LENG8_HUMAN; SIR2_HUMAN - CDK2_HUMAN - CNOT7_HUMAN - MEX3C_HUMAN - LENG8_HUMAN; SIR2_HUMAN - CDK2_HUMAN - EF1A1_HUMAN - MEX3C_HUMAN - LENG8_HUMAN; SIR2_HUMAN - CDK2_HUMAN - PYR1_HUMAN - MEX3C_HUMAN - LENG8_HUMAN; SIR2_HUMAN - EP300_HUMAN - EF1A1_HUMAN - MEX3C_HUMAN - LENG8_HUMAN; SIR2_HUMAN - EP300_HUMAN - ILF3_HUMAN - MEX3C_HUMAN - LENG8_HUMAN; SIR2_HUMAN - EP300_HUMAN - MYO1C_HUMAN - MEX3C_HUMAN - LENG8_HUMAN; SIR2_HUMAN - EP300_HUMAN - PRKDC_HUMAN - MEX3C_HUMAN - LENG8_HUMAN; SIR2_HUMAN - EP300_HUMAN - PYR1_HUMAN - MEX3C_HUMAN - LENG8_HUMAN; SIR2_HUMAN - EP300_HUMAN - UBP7_HUMAN - MEX3C_HUMAN - LENG8_HUMAN; SIR2_HUMAN - FOXO1_HUMAN - LPPRC_HUMAN - MEX3C_HUMAN - LENG8_HUMAN; SIR2_HUMAN - FZR1_HUMAN - CNOT1_HUMAN - MEX3C_HUMAN - LENG8_HUMAN; SIR2_HUMAN - FZR1_HUMAN - EF1A1_HUMAN - MEX3C_HUMAN - LENG8_HUMAN; SIR2_HUMAN - FZR1_HUMAN - PRKDC_HUMAN - MEX3C_HUMAN - LENG8_HUMAN; SIR2_HUMAN - FZR1_HUMAN - UBP7_HUMAN - MEX3C_HUMAN - LENG8_HUMAN; SIR2_HUMAN - H31T_HUMAN - AP2A1_HUMAN - MEX3C_HUMAN - LENG8_HUMAN; SIR2_HUMAN - H31T_HUMAN - AP2B1_HUMAN - MEX3C_HUMAN - LENG8_HUMAN; SIR2_HUMAN - H31T_HUMAN - TIF1B_HUMAN - MEX3C_HUMAN - LENG8_HUMAN; SIR2_HUMAN - H31_HUMAN - CNOT7_HUMAN - MEX3C_HUMAN - LENG8_HUMAN; SIR2_HUMAN - H31_HUMAN - PRKDC_HUMAN - MEX3C_HUMAN - LENG8_HUMAN; SIR2_HUMAN - H33_HUMAN - TIF1B_HUMAN - MEX3C_HUMAN - LENG8_HUMAN; SIR2_HUMAN - HDAC6_HUMAN - DDX58_HUMAN - MEX3C_HUMAN - LENG8_HUMAN; SIR2_HUMAN - ING1_HUMAN - 1433F_HUMAN - MEX3C_HUMAN - LENG8_HUMAN; SIR2_HUMAN - ING1_HUMAN - UBP7_HUMAN - MEX3C_HUMAN - LENG8_HUMAN; SIR2_HUMAN - KAT2A_HUMAN - MYO1C_HUMAN - MEX3C_HUMAN - LENG8_HUMAN; SIR2_HUMAN - KAT2A_HUMAN - PRKDC_HUMAN - MEX3C_HUMAN - LENG8_HUMAN; SIR2_HUMAN - KAT2B_HUMAN - CNOT1_HUMAN - MEX3C_HUMAN - LENG8_HUMAN; SIR2_HUMAN - KAT2B_HUMAN - CNOT3_HUMAN - MEX3C_HUMAN - LENG8_HUMAN; SIR2_HUMAN - KAT2B_HUMAN - MYO1C_HUMAN - MEX3C_HUMAN - LENG8_HUMAN; SIR2_HUMAN - KAT5_HUMAN - PRKDC_HUMAN - MEX3C_HUMAN - LENG8_HUMAN; SIR2_HUMAN - KAT5_HUMAN - UBP7_HUMAN - MEX3C_HUMAN - LENG8_HUMAN; SIR2_HUMAN - KAT8_HUMAN - CCAR2_HUMAN - MEX3C_HUMAN - LENG8_HUMAN; SIR2_HUMAN - KAT8_HUMAN - PRKDC_HUMAN - MEX3C_HUMAN - LENG8_HUMAN; SIR2_HUMAN - PARD3_HUMAN - 1433F_HUMAN - MEX3C_HUMAN - LENG8_HUMAN; SIR2_HUMAN - SIR1_HUMAN - CCAR2_HUMAN - MEX3C_HUMAN - LENG8_HUMAN; SIR2_HUMAN - SIR1_HUMAN - TIF1B_HUMAN - MEX3C_HUMAN - LENG8_HUMAN; SIR2_HUMAN - TF65_HUMAN - PRKDC_HUMAN - MEX3C_HUMAN - LENG8_HUMAN; SIR2_HUMAN - TF65_HUMAN - UBP7_HUMAN - MEX3C_HUMAN - LENG8_HUMAN; SIR2_HUMAN - XPO1_HUMAN - DSRAD_HUMAN - MEX3C_HUMAN - LENG8_HUMAN; SIR2_HUMAN - XPO1_HUMAN - PABP1_HUMAN - MEX3C_HUMAN - LENG8_HUMAN	1000000	0.999998	1		33		0					3	72	4	105	SIR2_HUMAN - ATAT_HUMAN - AP2A2_HUMAN - MEX3C_HUMAN - LENG8_HUMAN; SIR2_HUMAN - BUB1B_HUMAN - AP2B1_HUMAN - MEX3C_HUMAN - LENG8_HUMAN; SIR2_HUMAN - CASP3_HUMAN - AIFM1_HUMAN - MEX3C_HUMAN - LENG8_HUMAN; SIR2_HUMAN - CASP3_HUMAN - PRKDC_HUMAN - MEX3C_HUMAN - LENG8_HUMAN; SIR2_HUMAN - CBLB_HUMAN - AP2A1_HUMAN - MEX3C_HUMAN - LENG8_HUMAN; SIR2_HUMAN - CBLB_HUMAN - AP2B1_HUMAN - MEX3C_HUMAN - LENG8_HUMAN; SIR2_HUMAN - CBL_HUMAN - 1433F_HUMAN - MEX3C_HUMAN - LENG8_HUMAN; SIR2_HUMAN - CBL_HUMAN - AP2A1_HUMAN - MEX3C_HUMAN - LENG8_HUMAN; SIR2_HUMAN - CBL_HUMAN - AP2A2_HUMAN - MEX3C_HUMAN - LENG8_HUMAN; SIR2_HUMAN - CBL_HUMAN - AP2B1_HUMAN - MEX3C_HUMAN - LENG8_HUMAN; SIR2_HUMAN - CBL_HUMAN - DDX58_HUMAN - MEX3C_HUMAN - LENG8_HUMAN; SIR2_HUMAN - CBL_HUMAN - EF1A1_HUMAN - MEX3C_HUMAN - LENG8_HUMAN; SIR2_HUMAN - CBL_HUMAN - HGS_HUMAN - MISSL_HUMAN - LENG8_HUMAN; SIR2_HUMAN - CBL_HUMAN - MYO1C_HUMAN - MEX3C_HUMAN - LENG8_HUMAN; SIR2_HUMAN - CBP_HUMAN - CNOT3_HUMAN - MEX3C_HUMAN - LENG8_HUMAN; SIR2_HUMAN - CBP_HUMAN - TIF1B_HUMAN - MEX3C_HUMAN - LENG8_HUMAN; SIR2_HUMAN - CCNA2_HUMAN - AIFM1_HUMAN - MEX3C_HUMAN - LENG8_HUMAN; SIR2_HUMAN - CCNA2_HUMAN - PRKDC_HUMAN - MEX3C_HUMAN - LENG8_HUMAN; SIR2_HUMAN - CDK2_HUMAN - AIFM1_HUMAN - MEX3C_HUMAN - LENG8_HUMAN; SIR2_HUMAN - CDK2_HUMAN - CNOT7_HUMAN - MEX3C_HUMAN - LENG8_HUMAN; SIR2_HUMAN - CDK2_HUMAN - EF1A1_HUMAN - MEX3C_HUMAN - LENG8_HUMAN; SIR2_HUMAN - CDK2_HUMAN - PRKDC_HUMAN - MEX3C_HUMAN - LENG8_HUMAN; SIR2_HUMAN - CDK2_HUMAN - PYR1_HUMAN - MEX3C_HUMAN - LENG8_HUMAN; SIR2_HUMAN - DPYL2_HUMAN - AP2A1_HUMAN - MEX3C_HUMAN - LENG8_HUMAN; SIR2_HUMAN - DPYL2_HUMAN - AP2A2_HUMAN - MEX3C_HUMAN - LENG8_HUMAN; SIR2_HUMAN - EP300_HUMAN - EF1A1_HUMAN - MEX3C_HUMAN - LENG8_HUMAN; SIR2_HUMAN - EP300_HUMAN - ILF3_HUMAN - MEX3C_HUMAN - LENG8_HUMAN; SIR2_HUMAN - EP300_HUMAN - MYO1C_HUMAN - MEX3C_HUMAN - LENG8_HUMAN; SIR2_HUMAN - EP300_HUMAN - PRKDC_HUMAN - MEX3C_HUMAN - LENG8_HUMAN; SIR2_HUMAN - EP300_HUMAN - PYR1_HUMAN - MEX3C_HUMAN - LENG8_HUMAN; SIR2_HUMAN - EP300_HUMAN - UBP7_HUMAN - MEX3C_HUMAN - LENG8_HUMAN; SIR2_HUMAN - FOXO1_HUMAN - LPPRC_HUMAN - MEX3C_HUMAN - LENG8_HUMAN; SIR2_HUMAN - FOXO1_HUMAN - UBP7_HUMAN - MEX3C_HUMAN - LENG8_HUMAN; SIR2_HUMAN - FOXO3_HUMAN - UBP7_HUMAN - MEX3C_HUMAN - LENG8_HUMAN; SIR2_HUMAN - FZR1_HUMAN - CNOT1_HUMAN - MEX3C_HUMAN - LENG8_HUMAN; SIR2_HUMAN - FZR1_HUMAN - EF1A1_HUMAN - MEX3C_HUMAN - LENG8_HUMAN; SIR2_HUMAN - FZR1_HUMAN - PRKDC_HUMAN - MEX3C_HUMAN - LENG8_HUMAN; SIR2_HUMAN - FZR1_HUMAN - UBP7_HUMAN - MEX3C_HUMAN - LENG8_HUMAN; SIR2_HUMAN - GSK3B_HUMAN - AIFM1_HUMAN - MEX3C_HUMAN - LENG8_HUMAN; SIR2_HUMAN - GSK3B_HUMAN - PRKDC_HUMAN - MEX3C_HUMAN - LENG8_HUMAN; SIR2_HUMAN - H31T_HUMAN - AP2A1_HUMAN - MEX3C_HUMAN - LENG8_HUMAN; SIR2_HUMAN - H31T_HUMAN - AP2B1_HUMAN - MEX3C_HUMAN - LENG8_HUMAN; SIR2_HUMAN - H31T_HUMAN - TIF1B_HUMAN - MEX3C_HUMAN - LENG8_HUMAN; SIR2_HUMAN - H31_HUMAN - CNOT7_HUMAN - MEX3C_HUMAN - LENG8_HUMAN; SIR2_HUMAN - H31_HUMAN - PRKDC_HUMAN - MEX3C_HUMAN - LENG8_HUMAN; SIR2_HUMAN - H33_HUMAN - TIF1B_HUMAN - MEX3C_HUMAN - LENG8_HUMAN; SIR2_HUMAN - HDAC1_HUMAN - TIF1B_HUMAN - MEX3C_HUMAN - LENG8_HUMAN; SIR2_HUMAN - HDAC1_HUMAN - UBP7_HUMAN - MEX3C_HUMAN - LENG8_HUMAN; SIR2_HUMAN - HDAC3_HUMAN - CCAR2_HUMAN - MEX3C_HUMAN - LENG8_HUMAN; SIR2_HUMAN - HDAC3_HUMAN - MYCB2_HUMAN - MEX3C_HUMAN - LENG8_HUMAN; SIR2_HUMAN - HDAC3_HUMAN - SAFB2_HUMAN - MEX3C_HUMAN - LENG8_HUMAN; SIR2_HUMAN - HDAC3_HUMAN - TIF1B_HUMAN - MEX3C_HUMAN - LENG8_HUMAN; SIR2_HUMAN - HDAC6_HUMAN - DDX58_HUMAN - MEX3C_HUMAN - LENG8_HUMAN; SIR2_HUMAN - HDAC9_HUMAN - AIFM1_HUMAN - MEX3C_HUMAN - LENG8_HUMAN; SIR2_HUMAN - IF5A1_HUMAN - EF1A1_HUMAN - MEX3C_HUMAN - LENG8_HUMAN; SIR2_HUMAN - ING1_HUMAN - 1433F_HUMAN - MEX3C_HUMAN - LENG8_HUMAN; SIR2_HUMAN - ING1_HUMAN - UBP7_HUMAN - MEX3C_HUMAN - LENG8_HUMAN; SIR2_HUMAN - KAT2A_HUMAN - MYO1C_HUMAN - MEX3C_HUMAN - LENG8_HUMAN; SIR2_HUMAN - KAT2A_HUMAN - PRKDC_HUMAN - MEX3C_HUMAN - LENG8_HUMAN; SIR2_HUMAN - KAT2B_HUMAN - CNOT1_HUMAN - MEX3C_HUMAN - LENG8_HUMAN; SIR2_HUMAN - KAT2B_HUMAN - CNOT3_HUMAN - MEX3C_HUMAN - LENG8_HUMAN; SIR2_HUMAN - KAT2B_HUMAN - MYO1C_HUMAN - MEX3C_HUMAN - LENG8_HUMAN; SIR2_HUMAN - KAT5_HUMAN - PRKDC_HUMAN - MEX3C_HUMAN - LENG8_HUMAN; SIR2_HUMAN - KAT5_HUMAN - UBP7_HUMAN - MEX3C_HUMAN - LENG8_HUMAN; SIR2_HUMAN - KAT8_HUMAN - CCAR2_HUMAN - MEX3C_HUMAN - LENG8_HUMAN; SIR2_HUMAN - KAT8_HUMAN - PRKDC_HUMAN - MEX3C_HUMAN - LENG8_HUMAN; SIR2_HUMAN - MYC_HUMAN - CCAR2_HUMAN - MEX3C_HUMAN - LENG8_HUMAN; SIR2_HUMAN - MYC_HUMAN - LPPRC_HUMAN - MEX3C_HUMAN - LENG8_HUMAN; SIR2_HUMAN - MYC_HUMAN - MYCB2_HUMAN - MEX3C_HUMAN - LENG8_HUMAN; SIR2_HUMAN - MYC_HUMAN - PRKDC_HUMAN - MEX3C_HUMAN - LENG8_HUMAN; SIR2_HUMAN - MYC_HUMAN - PRP6_HUMAN - MEX3C_HUMAN - LENG8_HUMAN; SIR2_HUMAN - MYC_HUMAN - PYR1_HUMAN - MEX3C_HUMAN - LENG8_HUMAN; SIR2_HUMAN - MYC_HUMAN - TIF1B_HUMAN - MEX3C_HUMAN - LENG8_HUMAN; SIR2_HUMAN - MYC_HUMAN - UBP7_HUMAN - MEX3C_HUMAN - LENG8_HUMAN; SIR2_HUMAN - NLRP3_HUMAN - DDX58_HUMAN - MEX3C_HUMAN - LENG8_HUMAN; SIR2_HUMAN - P53_HUMAN - AIFM1_HUMAN - MEX3C_HUMAN - LENG8_HUMAN; SIR2_HUMAN - P53_HUMAN - CCAR2_HUMAN - MEX3C_HUMAN - LENG8_HUMAN; SIR2_HUMAN - P53_HUMAN - PRKDC_HUMAN - MEX3C_HUMAN - LENG8_HUMAN; SIR2_HUMAN - P53_HUMAN - SAFB2_HUMAN - MEX3C_HUMAN - LENG8_HUMAN; SIR2_HUMAN - P53_HUMAN - TIF1B_HUMAN - MEX3C_HUMAN - LENG8_HUMAN; SIR2_HUMAN - P53_HUMAN - UBP7_HUMAN - MEX3C_HUMAN - LENG8_HUMAN; SIR2_HUMAN - PARD3_HUMAN - 1433F_HUMAN - MEX3C_HUMAN - LENG8_HUMAN; SIR2_HUMAN - PARP1_HUMAN - AIFM1_HUMAN - MEX3C_HUMAN - LENG8_HUMAN; SIR2_HUMAN - PARP1_HUMAN - PRKDC_HUMAN - MEX3C_HUMAN - LENG8_HUMAN; SIR2_HUMAN - PARP1_HUMAN - TIF1B_HUMAN - MEX3C_HUMAN - LENG8_HUMAN; SIR2_HUMAN - PARP1_HUMAN - ZCCHV_HUMAN - MEX3C_HUMAN - LENG8_HUMAN; SIR2_HUMAN - PRGC1_HUMAN - LPPRC_HUMAN - MEX3C_HUMAN - LENG8_HUMAN; SIR2_HUMAN - SIR1_HUMAN - CCAR2_HUMAN - MEX3C_HUMAN - LENG8_HUMAN; SIR2_HUMAN - SIR1_HUMAN - TIF1B_HUMAN - MEX3C_HUMAN - LENG8_HUMAN; SIR2_HUMAN - SIR6_HUMAN - PRKDC_HUMAN - MEX3C_HUMAN - LENG8_HUMAN; SIR2_HUMAN - SIR7_HUMAN - UBP7_HUMAN - MEX3C_HUMAN - LENG8_HUMAN; SIR2_HUMAN - SODM_HUMAN - AIFM1_HUMAN - MEX3C_HUMAN - LENG8_HUMAN; SIR2_HUMAN - SODM_HUMAN - NTM1A_HUMAN - DMRTB_HUMAN - LENG8_HUMAN; SIR2_HUMAN - SODM_HUMAN - NTM1A_HUMAN - MISSL_HUMAN - LENG8_HUMAN; SIR2_HUMAN - SYUA_HUMAN - 1433F_HUMAN - MEX3C_HUMAN - LENG8_HUMAN; SIR2_HUMAN - SYUA_HUMAN - EF1A1_HUMAN - MEX3C_HUMAN - LENG8_HUMAN; SIR2_HUMAN - SYUA_HUMAN - GGYF2_HUMAN - MEX3C_HUMAN - LENG8_HUMAN; SIR2_HUMAN - SYUA_HUMAN - UBP7_HUMAN - MEX3C_HUMAN - LENG8_HUMAN; SIR2_HUMAN - TBA4A_HUMAN - EF1A1_HUMAN - MEX3C_HUMAN - LENG8_HUMAN; SIR2_HUMAN - TF65_HUMAN - DDX58_HUMAN - MEX3C_HUMAN - LENG8_HUMAN	1000000	1	1	NA
2:113496453:A_G	2:113496453:A_G:P03956	0.249223	trans	8.1e-09	Q12866	MERTK_HUMAN	MERTK	Tyrosine-protein kinase Mer	ENSG00000153208	709315	709315	24	MMP-1	P03956	MMP1_HUMAN	MMP1	Interstitial collagenase		3	33	4	18	MMP1_HUMAN - CMA1_HUMAN - FYN_HUMAN - ACK1_HUMAN - MERTK_HUMAN; MMP1_HUMAN - FOS_HUMAN - EP300_HUMAN - ACK1_HUMAN - MERTK_HUMAN; MMP1_HUMAN - FOS_HUMAN - STAT1_HUMAN - ACK1_HUMAN - MERTK_HUMAN; MMP1_HUMAN - IBP3_HUMAN - EGFR_HUMAN - ACK1_HUMAN - MERTK_HUMAN; MMP1_HUMAN - ITA2_HUMAN - LYN_HUMAN - ACK1_HUMAN - MERTK_HUMAN; MMP1_HUMAN - ITA2_HUMAN - SRC_HUMAN - ACK1_HUMAN - MERTK_HUMAN; MMP1_HUMAN - JUN_HUMAN - ANDR_HUMAN - ACK1_HUMAN - MERTK_HUMAN; MMP1_HUMAN - JUN_HUMAN - CSK_HUMAN - ACK1_HUMAN - MERTK_HUMAN; MMP1_HUMAN - JUN_HUMAN - EP300_HUMAN - ACK1_HUMAN - MERTK_HUMAN; MMP1_HUMAN - JUN_HUMAN - NEDD4_HUMAN - ACK1_HUMAN - MERTK_HUMAN; MMP1_HUMAN - JUN_HUMAN - STAT1_HUMAN - ACK1_HUMAN - MERTK_HUMAN; MMP1_HUMAN - MMP11_HUMAN - FURIN_HUMAN - GAS6_HUMAN - MERTK_HUMAN; MMP1_HUMAN - MMP11_HUMAN - FURIN_HUMAN - PROS_HUMAN - MERTK_HUMAN; MMP1_HUMAN - MMP2_HUMAN - HS90A_HUMAN - ACK1_HUMAN - MERTK_HUMAN; MMP1_HUMAN - MMP2_HUMAN - SRC8_HUMAN - ACK1_HUMAN - MERTK_HUMAN; MMP1_HUMAN - PAR1_HUMAN - PROC_HUMAN - PROS_HUMAN - MERTK_HUMAN; MMP1_HUMAN - PAR1_HUMAN - SRC_HUMAN - ACK1_HUMAN - MERTK_HUMAN; MMP1_HUMAN - TIMP1_HUMAN - ZBT16_HUMAN - ACK1_HUMAN - MERTK_HUMAN	1000000	0.999998	1	48	255	2	10	MMP1_HUMAN - ADA17_HUMAN - MERTK_HUMAN; MMP1_HUMAN - CD14_HUMAN - MERTK_HUMAN; MMP1_HUMAN - EGFR_HUMAN - MERTK_HUMAN; MMP1_HUMAN - FAK1_HUMAN - MERTK_HUMAN; MMP1_HUMAN - IL10_HUMAN - MERTK_HUMAN; MMP1_HUMAN - IL1B_HUMAN - MERTK_HUMAN; MMP1_HUMAN - IL6_HUMAN - MERTK_HUMAN; MMP1_HUMAN - STAT3_HUMAN - MERTK_HUMAN; MMP1_HUMAN - TGFB1_HUMAN - MERTK_HUMAN; MMP1_HUMAN - TNFA_HUMAN - MERTK_HUMAN	1000000	0.993154	1	49	266	2	10	MMP1_HUMAN - ADA17_HUMAN - MERTK_HUMAN; MMP1_HUMAN - CD14_HUMAN - MERTK_HUMAN; MMP1_HUMAN - EGFR_HUMAN - MERTK_HUMAN; MMP1_HUMAN - FAK1_HUMAN - MERTK_HUMAN; MMP1_HUMAN - IL10_HUMAN - MERTK_HUMAN; MMP1_HUMAN - IL1B_HUMAN - MERTK_HUMAN; MMP1_HUMAN - IL6_HUMAN - MERTK_HUMAN; MMP1_HUMAN - STAT3_HUMAN - MERTK_HUMAN; MMP1_HUMAN - TGFB1_HUMAN - MERTK_HUMAN; MMP1_HUMAN - TNFA_HUMAN - MERTK_HUMAN	1000000	0.970978	1	NA
1:202012252:C_T	1:202012252:C_T:P09237	0.194029	trans	2e-12	Q13835	PKP1_HUMAN	PKP1	Plakophilin-1	ENSG00000081277	710131	710131	21	MMP-7	P09237	MMP7_HUMAN	MMP7	Matrilysin		24	32	3	5	MMP7_HUMAN - CADH1_HUMAN - CASP3_HUMAN - PKP1_HUMAN; MMP7_HUMAN - CADH1_HUMAN - K1C18_HUMAN - PKP1_HUMAN; MMP7_HUMAN - CADH1_HUMAN - PKP4_HUMAN - PKP1_HUMAN; MMP7_HUMAN - CADH1_HUMAN - PLAK_HUMAN - PKP1_HUMAN; MMP7_HUMAN - OSTP_HUMAN - CASP3_HUMAN - PKP1_HUMAN	1000000	0.999998	1	17	160	2	3	MMP7_HUMAN - CAD17_HUMAN - PKP1_HUMAN; MMP7_HUMAN - CTNB1_HUMAN - PKP1_HUMAN; MMP7_HUMAN - CTND1_HUMAN - PKP1_HUMAN	1000000	0.663175	1	29	175	2	5	MMP7_HUMAN - CAD17_HUMAN - PKP1_HUMAN; MMP7_HUMAN - CASP3_HUMAN - PKP1_HUMAN; MMP7_HUMAN - CTNB1_HUMAN - PKP1_HUMAN; MMP7_HUMAN - CTND1_HUMAN - PKP1_HUMAN; MMP7_HUMAN - VIME_HUMAN - PKP1_HUMAN	1000000	0.742838	1	NA
1:156419786:A_G	1:156419786:A_G:P03956	0.003427	trans	6.4e-10	P51398	RT29_HUMAN	DAP3	28S ribosomal protein S29, mitochondrial	ENSG00000132676	710985	710985	49	MMP-1	P03956	MMP1_HUMAN	MMP1	Interstitial collagenase		24	33	3	7	MMP1_HUMAN - FOS_HUMAN - ESR1_HUMAN - RT29_HUMAN; MMP1_HUMAN - FOS_HUMAN - ESR2_HUMAN - RT29_HUMAN; MMP1_HUMAN - JUN_HUMAN - ANDR_HUMAN - RT29_HUMAN; MMP1_HUMAN - JUN_HUMAN - ESR1_HUMAN - RT29_HUMAN; MMP1_HUMAN - JUN_HUMAN - GCR_HUMAN - RT29_HUMAN; MMP1_HUMAN - JUN_HUMAN - HIF1A_HUMAN - RT29_HUMAN; MMP1_HUMAN - MMP2_HUMAN - HS90A_HUMAN - RT29_HUMAN	1000000	0.999998	1	2	255	3	59	MMP1_HUMAN - ACTB_HUMAN - CASP8_HUMAN - RT29_HUMAN; MMP1_HUMAN - BCL2_HUMAN - CASP8_HUMAN - RT29_HUMAN; MMP1_HUMAN - CADH1_HUMAN - CASP8_HUMAN - RT29_HUMAN; MMP1_HUMAN - CASP3_HUMAN - CASP8_HUMAN - RT29_HUMAN; MMP1_HUMAN - CATB_HUMAN - CASP8_HUMAN - RT29_HUMAN; MMP1_HUMAN - CATS_HUMAN - CASP8_HUMAN - RT29_HUMAN; MMP1_HUMAN - CCND1_HUMAN - CASP8_HUMAN - RT29_HUMAN; MMP1_HUMAN - CD40L_HUMAN - CASP8_HUMAN - RT29_HUMAN; MMP1_HUMAN - CD44_HUMAN - CASP8_HUMAN - RT29_HUMAN; MMP1_HUMAN - CTNB1_HUMAN - CASP8_HUMAN - RT29_HUMAN; MMP1_HUMAN - DNJB7_HUMAN - CASP8_HUMAN - RT29_HUMAN; MMP1_HUMAN - EGFR_HUMAN - CASP8_HUMAN - RT29_HUMAN; MMP1_HUMAN - ERBB2_HUMAN - CASP8_HUMAN - RT29_HUMAN; MMP1_HUMAN - ESR1_HUMAN - CASP8_HUMAN - RT29_HUMAN; MMP1_HUMAN - FAK1_HUMAN - CASP8_HUMAN - RT29_HUMAN; MMP1_HUMAN - FGFR2_HUMAN - CASP8_HUMAN - RT29_HUMAN; MMP1_HUMAN - GLI2_HUMAN - CASP8_HUMAN - RT29_HUMAN; MMP1_HUMAN - HDAC9_HUMAN - CASP8_HUMAN - RT29_HUMAN; MMP1_HUMAN - HIF1A_HUMAN - CASP8_HUMAN - RT29_HUMAN; MMP1_HUMAN - HMOX1_HUMAN - CASP8_HUMAN - RT29_HUMAN; MMP1_HUMAN - IFNG_HUMAN - CASP8_HUMAN - RT29_HUMAN; MMP1_HUMAN - IGF1_HUMAN - CASP8_HUMAN - RT29_HUMAN; MMP1_HUMAN - IKBA_HUMAN - CASP8_HUMAN - RT29_HUMAN; MMP1_HUMAN - IKKA_HUMAN - CASP8_HUMAN - RT29_HUMAN; MMP1_HUMAN - IL10_HUMAN - CASP8_HUMAN - RT29_HUMAN; MMP1_HUMAN - IL18_HUMAN - CASP8_HUMAN - RT29_HUMAN; MMP1_HUMAN - IL1A_HUMAN - CASP8_HUMAN - RT29_HUMAN; MMP1_HUMAN - IL1B_HUMAN - CASP8_HUMAN - RT29_HUMAN; MMP1_HUMAN - IL6_HUMAN - CASP8_HUMAN - RT29_HUMAN; MMP1_HUMAN - IL8_HUMAN - CASP8_HUMAN - RT29_HUMAN; MMP1_HUMAN - JAK2_HUMAN - CASP8_HUMAN - RT29_HUMAN; MMP1_HUMAN - KI67_HUMAN - CASP8_HUMAN - RT29_HUMAN; MMP1_HUMAN - KPCA_HUMAN - CASP8_HUMAN - RT29_HUMAN; MMP1_HUMAN - MK03_HUMAN - CASP8_HUMAN - RT29_HUMAN; MMP1_HUMAN - MK08_HUMAN - CASP8_HUMAN - RT29_HUMAN; MMP1_HUMAN - MK09_HUMAN - CASP8_HUMAN - RT29_HUMAN; MMP1_HUMAN - MK14_HUMAN - CASP8_HUMAN - RT29_HUMAN; MMP1_HUMAN - MMP2_HUMAN - CASP8_HUMAN - RT29_HUMAN; MMP1_HUMAN - MMP9_HUMAN - CASP8_HUMAN - RT29_HUMAN; MMP1_HUMAN - MP2K1_HUMAN - CASP8_HUMAN - RT29_HUMAN; MMP1_HUMAN - MP2K3_HUMAN - CASP8_HUMAN - RT29_HUMAN; MMP1_HUMAN - MP2K4_HUMAN - CASP8_HUMAN - RT29_HUMAN; MMP1_HUMAN - NFKB1_HUMAN - CASP8_HUMAN - RT29_HUMAN; MMP1_HUMAN - NOS2_HUMAN - CASP8_HUMAN - RT29_HUMAN; MMP1_HUMAN - P53_HUMAN - CASP8_HUMAN - RT29_HUMAN; MMP1_HUMAN - PCNA_HUMAN - CASP8_HUMAN - RT29_HUMAN; MMP1_HUMAN - PGH2_HUMAN - CASP8_HUMAN - RT29_HUMAN; MMP1_HUMAN - PPARG_HUMAN - CASP8_HUMAN - RT29_HUMAN; MMP1_HUMAN - SODM_HUMAN - CASP8_HUMAN - RT29_HUMAN; MMP1_HUMAN - STAT1_HUMAN - CASP8_HUMAN - RT29_HUMAN; MMP1_HUMAN - STAT3_HUMAN - CASP8_HUMAN - RT29_HUMAN; MMP1_HUMAN - TGFB1_HUMAN - CASP8_HUMAN - RT29_HUMAN; MMP1_HUMAN - TIMP3_HUMAN - CASP8_HUMAN - RT29_HUMAN; MMP1_HUMAN - TLR2_HUMAN - CASP8_HUMAN - RT29_HUMAN; MMP1_HUMAN - TLR4_HUMAN - CASP8_HUMAN - RT29_HUMAN; MMP1_HUMAN - TNFA_HUMAN - CASP8_HUMAN - RT29_HUMAN; MMP1_HUMAN - TNR1A_HUMAN - CASP8_HUMAN - RT29_HUMAN; MMP1_HUMAN - TSP1_HUMAN - CASP8_HUMAN - RT29_HUMAN; MMP1_HUMAN - VEGFA_HUMAN - CASP8_HUMAN - RT29_HUMAN	1000000	0.99212	1	26	266	2	2	MMP1_HUMAN - ESR1_HUMAN - RT29_HUMAN; MMP1_HUMAN - HIF1A_HUMAN - RT29_HUMAN	1000000	0.845892	1	NA
2:134963862:A_C	2:134963862:A_C:Q14213	0.999998	trans	1.3e-17	O60583	CCNT2_HUMAN	CCNT2	Cyclin-T2	ENSG00000082258	711943	711943	5	IL-27	Q14213	IL27B_HUMAN	EBI3	Interleukin-27 subunit beta		81	13	3	9	IL27B_HUMAN - IL6RB_HUMAN - CDK9_HUMAN - CCNT2_HUMAN; IL27B_HUMAN - IL6RB_HUMAN - ELOC_HUMAN - CCNT2_HUMAN; IL27B_HUMAN - JAK2_HUMAN - ELOB_HUMAN - CCNT2_HUMAN; IL27B_HUMAN - JAK2_HUMAN - ELOC_HUMAN - CCNT2_HUMAN; IL27B_HUMAN - STAT3_HUMAN - BRD4_HUMAN - CCNT2_HUMAN; IL27B_HUMAN - STAT3_HUMAN - CDK9_HUMAN - CCNT2_HUMAN; IL27B_HUMAN - STAT3_HUMAN - RB_HUMAN - CCNT2_HUMAN; IL27B_HUMAN - STAT3_HUMAN - SMAD3_HUMAN - CCNT2_HUMAN; IL27B_HUMAN - STAT3_HUMAN - SP1_HUMAN - CCNT2_HUMAN	1000000	0.999998	1	9	37	3	14	IL27B_HUMAN - CD4_HUMAN - CCNT1_HUMAN - CCNT2_HUMAN; IL27B_HUMAN - CD4_HUMAN - CDK9_HUMAN - CCNT2_HUMAN; IL27B_HUMAN - IL2_HUMAN - CCNL2_HUMAN - CCNT2_HUMAN; IL27B_HUMAN - IL2_HUMAN - CDK2_HUMAN - CCNT2_HUMAN; IL27B_HUMAN - IL6_HUMAN - MYOD1_HUMAN - CCNT2_HUMAN; IL27B_HUMAN - IRF1_HUMAN - CDK2_HUMAN - CCNT2_HUMAN; IL27B_HUMAN - STAT1_HUMAN - CDK2_HUMAN - CCNT2_HUMAN; IL27B_HUMAN - STAT3_HUMAN - CCNL2_HUMAN - CCNT2_HUMAN; IL27B_HUMAN - STAT3_HUMAN - CDK2_HUMAN - CCNT2_HUMAN; IL27B_HUMAN - STAT3_HUMAN - MYOD1_HUMAN - CCNT2_HUMAN; IL27B_HUMAN - TGFB1_HUMAN - CCNL2_HUMAN - CCNT2_HUMAN; IL27B_HUMAN - TGFB1_HUMAN - CDK2_HUMAN - CCNT2_HUMAN; IL27B_HUMAN - TGFB1_HUMAN - MYOD1_HUMAN - CCNT2_HUMAN; IL27B_HUMAN - TNFA_HUMAN - MYOD1_HUMAN - CCNT2_HUMAN	1000000	0.999681	1	85	42	3	79	IL27B_HUMAN - CD4_HUMAN - CCNT1_HUMAN - CCNT2_HUMAN; IL27B_HUMAN - CD4_HUMAN - CDK9_HUMAN - CCNT2_HUMAN; IL27B_HUMAN - CD4_HUMAN - SMAD2_HUMAN - CCNT2_HUMAN; IL27B_HUMAN - CD4_HUMAN - SMAD3_HUMAN - CCNT2_HUMAN; IL27B_HUMAN - FOXP3_HUMAN - SMAD2_HUMAN - CCNT2_HUMAN; IL27B_HUMAN - FOXP3_HUMAN - SMAD3_HUMAN - CCNT2_HUMAN; IL27B_HUMAN - FOXP3_HUMAN - SP1_HUMAN - CCNT2_HUMAN; IL27B_HUMAN - FOXP3_HUMAN - TBP_HUMAN - CCNT2_HUMAN; IL27B_HUMAN - GATA3_HUMAN - CDK2_HUMAN - CCNT2_HUMAN; IL27B_HUMAN - GATA3_HUMAN - PO2F1_HUMAN - CCNT2_HUMAN; IL27B_HUMAN - GATA3_HUMAN - SMAD3_HUMAN - CCNT2_HUMAN; IL27B_HUMAN - GATA3_HUMAN - SP1_HUMAN - CCNT2_HUMAN; IL27B_HUMAN - GATA3_HUMAN - T2AG_HUMAN - CCNT2_HUMAN; IL27B_HUMAN - GATA3_HUMAN - TBP_HUMAN - CCNT2_HUMAN; IL27B_HUMAN - GATA3_HUMAN - TF2AA_HUMAN - CCNT2_HUMAN; IL27B_HUMAN - IFNG_HUMAN - SMAD2_HUMAN - CCNT2_HUMAN; IL27B_HUMAN - IFNG_HUMAN - SMAD3_HUMAN - CCNT2_HUMAN; IL27B_HUMAN - IFNG_HUMAN - SP1_HUMAN - CCNT2_HUMAN; IL27B_HUMAN - IL10_HUMAN - SMAD2_HUMAN - CCNT2_HUMAN; IL27B_HUMAN - IL10_HUMAN - SMAD3_HUMAN - CCNT2_HUMAN; IL27B_HUMAN - IL10_HUMAN - SP1_HUMAN - CCNT2_HUMAN; IL27B_HUMAN - IL17_HUMAN - SMAD2_HUMAN - CCNT2_HUMAN; IL27B_HUMAN - IL17_HUMAN - SMAD3_HUMAN - CCNT2_HUMAN; IL27B_HUMAN - IL1B_HUMAN - SMAD2_HUMAN - CCNT2_HUMAN; IL27B_HUMAN - IL1B_HUMAN - SMAD3_HUMAN - CCNT2_HUMAN; IL27B_HUMAN - IL1B_HUMAN - SP1_HUMAN - CCNT2_HUMAN; IL27B_HUMAN - IL2_HUMAN - CCNL2_HUMAN - CCNT2_HUMAN; IL27B_HUMAN - IL2_HUMAN - CDK2_HUMAN - CCNT2_HUMAN; IL27B_HUMAN - IL2_HUMAN - SMAD3_HUMAN - CCNT2_HUMAN; IL27B_HUMAN - IL4_HUMAN - SMAD2_HUMAN - CCNT2_HUMAN; IL27B_HUMAN - IL4_HUMAN - SMAD3_HUMAN - CCNT2_HUMAN; IL27B_HUMAN - IL6RB_HUMAN - CDK9_HUMAN - CCNT2_HUMAN; IL27B_HUMAN - IL6RB_HUMAN - ELOC_HUMAN - CCNT2_HUMAN; IL27B_HUMAN - IL6_HUMAN - BRD4_HUMAN - CCNT2_HUMAN; IL27B_HUMAN - IL6_HUMAN - MYOD1_HUMAN - CCNT2_HUMAN; IL27B_HUMAN - IL6_HUMAN - SMAD2_HUMAN - CCNT2_HUMAN; IL27B_HUMAN - IL6_HUMAN - SMAD3_HUMAN - CCNT2_HUMAN; IL27B_HUMAN - IL6_HUMAN - SMAD4_HUMAN - CCNT2_HUMAN; IL27B_HUMAN - IL6_HUMAN - SP1_HUMAN - CCNT2_HUMAN; IL27B_HUMAN - IRF1_HUMAN - CDK2_HUMAN - CCNT2_HUMAN; IL27B_HUMAN - IRF1_HUMAN - SP1_HUMAN - CCNT2_HUMAN; IL27B_HUMAN - JAK1_HUMAN - SMAD3_HUMAN - CCNT2_HUMAN; IL27B_HUMAN - JAK1_HUMAN - SMAD4_HUMAN - CCNT2_HUMAN; IL27B_HUMAN - JAK2_HUMAN - AF9_HUMAN - CCNT2_HUMAN; IL27B_HUMAN - JAK2_HUMAN - BRD4_HUMAN - CCNT2_HUMAN; IL27B_HUMAN - JAK2_HUMAN - CDK2_HUMAN - CCNT2_HUMAN; IL27B_HUMAN - JAK2_HUMAN - ELOB_HUMAN - CCNT2_HUMAN; IL27B_HUMAN - JAK2_HUMAN - ELOC_HUMAN - CCNT2_HUMAN; IL27B_HUMAN - STAT1_HUMAN - CDK2_HUMAN - CCNT2_HUMAN; IL27B_HUMAN - STAT1_HUMAN - SMAD2_HUMAN - CCNT2_HUMAN; IL27B_HUMAN - STAT1_HUMAN - SMAD3_HUMAN - CCNT2_HUMAN; IL27B_HUMAN - STAT1_HUMAN - SP1_HUMAN - CCNT2_HUMAN; IL27B_HUMAN - STAT3_HUMAN - BRD4_HUMAN - CCNT2_HUMAN; IL27B_HUMAN - STAT3_HUMAN - CCNL2_HUMAN - CCNT2_HUMAN; IL27B_HUMAN - STAT3_HUMAN - CDK2_HUMAN - CCNT2_HUMAN; IL27B_HUMAN - STAT3_HUMAN - CDK9_HUMAN - CCNT2_HUMAN; IL27B_HUMAN - STAT3_HUMAN - MYOD1_HUMAN - CCNT2_HUMAN; IL27B_HUMAN - STAT3_HUMAN - RB_HUMAN - CCNT2_HUMAN; IL27B_HUMAN - STAT3_HUMAN - SMAD2_HUMAN - CCNT2_HUMAN; IL27B_HUMAN - STAT3_HUMAN - SMAD3_HUMAN - CCNT2_HUMAN; IL27B_HUMAN - STAT3_HUMAN - SMAD4_HUMAN - CCNT2_HUMAN; IL27B_HUMAN - STAT3_HUMAN - SP1_HUMAN - CCNT2_HUMAN; IL27B_HUMAN - TBX21_HUMAN - SMAD3_HUMAN - CCNT2_HUMAN; IL27B_HUMAN - TBX21_HUMAN - SP1_HUMAN - CCNT2_HUMAN; IL27B_HUMAN - TGFB1_HUMAN - CCNL2_HUMAN - CCNT2_HUMAN; IL27B_HUMAN - TGFB1_HUMAN - CDK2_HUMAN - CCNT2_HUMAN; IL27B_HUMAN - TGFB1_HUMAN - MYOD1_HUMAN - CCNT2_HUMAN; IL27B_HUMAN - TGFB1_HUMAN - RB_HUMAN - CCNT2_HUMAN; IL27B_HUMAN - TGFB1_HUMAN - SMAD2_HUMAN - CCNT2_HUMAN; IL27B_HUMAN - TGFB1_HUMAN - SMAD3_HUMAN - CCNT2_HUMAN; IL27B_HUMAN - TGFB1_HUMAN - SMAD4_HUMAN - CCNT2_HUMAN; IL27B_HUMAN - TGFB1_HUMAN - SP1_HUMAN - CCNT2_HUMAN; IL27B_HUMAN - TLR4_HUMAN - SMAD3_HUMAN - CCNT2_HUMAN; IL27B_HUMAN - TNFA_HUMAN - BRD4_HUMAN - CCNT2_HUMAN; IL27B_HUMAN - TNFA_HUMAN - MYOD1_HUMAN - CCNT2_HUMAN; IL27B_HUMAN - TNFA_HUMAN - PO2F1_HUMAN - CCNT2_HUMAN; IL27B_HUMAN - TNFA_HUMAN - SMAD2_HUMAN - CCNT2_HUMAN; IL27B_HUMAN - TNFA_HUMAN - SMAD3_HUMAN - CCNT2_HUMAN; IL27B_HUMAN - TNFA_HUMAN - SP1_HUMAN - CCNT2_HUMAN	1000000	1	1	NA
17:26694861:A_G	17:26694861:A_G:O00300	0.52447	trans	1.5e-55	Q8IVT5	KSR1_HUMAN	KSR1	Kinase suppressor of Ras 1	ENSG00000141068	741400	741400	39	OPG	O00300	TR11B_HUMAN	TNFRSF11B	Tumor necrosis factor receptor superfamily member 11B		45	3	4	84	TR11B_HUMAN - TNF11_HUMAN - BIRC2_HUMAN - RAF1_HUMAN - KSR1_HUMAN; TR11B_HUMAN - TNF11_HUMAN - BIRC3_HUMAN - RAF1_HUMAN - KSR1_HUMAN; TR11B_HUMAN - TNF11_HUMAN - M3K14_HUMAN - CDC37_HUMAN - KSR1_HUMAN; TR11B_HUMAN - TNF11_HUMAN - M3K14_HUMAN - HS90A_HUMAN - KSR1_HUMAN; TR11B_HUMAN - TNF11_HUMAN - M3K14_HUMAN - HS90B_HUMAN - KSR1_HUMAN; TR11B_HUMAN - TNF11_HUMAN - SRC_HUMAN - BRAF_HUMAN - KSR1_HUMAN; TR11B_HUMAN - TNF11_HUMAN - SRC_HUMAN - CDC37_HUMAN - KSR1_HUMAN; TR11B_HUMAN - TNF11_HUMAN - SRC_HUMAN - HS90A_HUMAN - KSR1_HUMAN; TR11B_HUMAN - TNF11_HUMAN - SRC_HUMAN - HS90B_HUMAN - KSR1_HUMAN; TR11B_HUMAN - TNF11_HUMAN - SRC_HUMAN - MBP_HUMAN - KSR1_HUMAN; TR11B_HUMAN - TNF11_HUMAN - SRC_HUMAN - MK01_HUMAN - KSR1_HUMAN; TR11B_HUMAN - TNF11_HUMAN - SRC_HUMAN - MK03_HUMAN - KSR1_HUMAN; TR11B_HUMAN - TNF11_HUMAN - SRC_HUMAN - PP2AB_HUMAN - KSR1_HUMAN; TR11B_HUMAN - TNF11_HUMAN - SRC_HUMAN - RAF1_HUMAN - KSR1_HUMAN; TR11B_HUMAN - TNF11_HUMAN - SRC_HUMAN - RASH_HUMAN - KSR1_HUMAN; TR11B_HUMAN - TNF11_HUMAN - TRAF3_HUMAN - BRAF_HUMAN - KSR1_HUMAN; TR11B_HUMAN - TNF13_HUMAN - AN32A_HUMAN - PP2AB_HUMAN - KSR1_HUMAN; TR11B_HUMAN - TNF13_HUMAN - ELAV1_HUMAN - 1433T_HUMAN - KSR1_HUMAN; TR11B_HUMAN - TNF13_HUMAN - SET_HUMAN - 2A5A_HUMAN - KSR1_HUMAN; TR11B_HUMAN - TNF13_HUMAN - SET_HUMAN - 2A5E_HUMAN - KSR1_HUMAN; TR11B_HUMAN - TNF13_HUMAN - SET_HUMAN - NDKA_HUMAN - KSR1_HUMAN; TR11B_HUMAN - TNF13_HUMAN - TNR1A_HUMAN - HS90A_HUMAN - KSR1_HUMAN; TR11B_HUMAN - TNF13_HUMAN - TNR1A_HUMAN - MK01_HUMAN - KSR1_HUMAN; TR11B_HUMAN - TNF13_HUMAN - TNR1A_HUMAN - MK03_HUMAN - KSR1_HUMAN; TR11B_HUMAN - TNF13_HUMAN - XPO1_HUMAN - 1433Z_HUMAN - KSR1_HUMAN; TR11B_HUMAN - TNF13_HUMAN - XPO1_HUMAN - HS90A_HUMAN - KSR1_HUMAN; TR11B_HUMAN - TNF13_HUMAN - XPO1_HUMAN - HS90B_HUMAN - KSR1_HUMAN; TR11B_HUMAN - TNR11_HUMAN - BIRC2_HUMAN - RAF1_HUMAN - KSR1_HUMAN; TR11B_HUMAN - TNR11_HUMAN - BIRC3_HUMAN - RAF1_HUMAN - KSR1_HUMAN; TR11B_HUMAN - TNR11_HUMAN - CBL_HUMAN - 1433B_HUMAN - KSR1_HUMAN; TR11B_HUMAN - TNR11_HUMAN - CBL_HUMAN - 1433E_HUMAN - KSR1_HUMAN; TR11B_HUMAN - TNR11_HUMAN - CBL_HUMAN - 1433G_HUMAN - KSR1_HUMAN; TR11B_HUMAN - TNR11_HUMAN - CBL_HUMAN - 1433T_HUMAN - KSR1_HUMAN; TR11B_HUMAN - TNR11_HUMAN - CBL_HUMAN - 1433Z_HUMAN - KSR1_HUMAN; TR11B_HUMAN - TNR11_HUMAN - CBL_HUMAN - CDC37_HUMAN - KSR1_HUMAN; TR11B_HUMAN - TNR11_HUMAN - CBL_HUMAN - HS90A_HUMAN - KSR1_HUMAN; TR11B_HUMAN - TNR11_HUMAN - CBL_HUMAN - HSP74_HUMAN - KSR1_HUMAN; TR11B_HUMAN - TNR11_HUMAN - CBL_HUMAN - PP2AB_HUMAN - KSR1_HUMAN; TR11B_HUMAN - TNR11_HUMAN - CBL_HUMAN - RASH_HUMAN - KSR1_HUMAN; TR11B_HUMAN - TNR11_HUMAN - GAB2_HUMAN - 1433B_HUMAN - KSR1_HUMAN; TR11B_HUMAN - TNR11_HUMAN - GAB2_HUMAN - 1433E_HUMAN - KSR1_HUMAN; TR11B_HUMAN - TNR11_HUMAN - GAB2_HUMAN - 1433G_HUMAN - KSR1_HUMAN; TR11B_HUMAN - TNR11_HUMAN - GAB2_HUMAN - 1433T_HUMAN - KSR1_HUMAN; TR11B_HUMAN - TNR11_HUMAN - GAB2_HUMAN - 1433Z_HUMAN - KSR1_HUMAN; TR11B_HUMAN - TNR11_HUMAN - GAB2_HUMAN - MK01_HUMAN - KSR1_HUMAN; TR11B_HUMAN - TNR11_HUMAN - GAB2_HUMAN - MK03_HUMAN - KSR1_HUMAN; TR11B_HUMAN - TNR11_HUMAN - LYN_HUMAN - HS90A_HUMAN - KSR1_HUMAN; TR11B_HUMAN - TNR11_HUMAN - LYN_HUMAN - HS90B_HUMAN - KSR1_HUMAN; TR11B_HUMAN - TNR11_HUMAN - LYN_HUMAN - MK01_HUMAN - KSR1_HUMAN; TR11B_HUMAN - TNR11_HUMAN - LYN_HUMAN - MK03_HUMAN - KSR1_HUMAN; TR11B_HUMAN - TNR11_HUMAN - M3K14_HUMAN - CDC37_HUMAN - KSR1_HUMAN; TR11B_HUMAN - TNR11_HUMAN - M3K14_HUMAN - HS90A_HUMAN - KSR1_HUMAN; TR11B_HUMAN - TNR11_HUMAN - M3K14_HUMAN - HS90B_HUMAN - KSR1_HUMAN; TR11B_HUMAN - TNR11_HUMAN - M3K7_HUMAN - CDC37_HUMAN - KSR1_HUMAN; TR11B_HUMAN - TNR11_HUMAN - M3K7_HUMAN - HS90A_HUMAN - KSR1_HUMAN; TR11B_HUMAN - TNR11_HUMAN - M3K7_HUMAN - HS90B_HUMAN - KSR1_HUMAN; TR11B_HUMAN - TNR11_HUMAN - M3K7_HUMAN - MBP_HUMAN - KSR1_HUMAN; TR11B_HUMAN - TNR11_HUMAN - M3K7_HUMAN - VRK2_HUMAN - KSR1_HUMAN; TR11B_HUMAN - TNR11_HUMAN - P85A_HUMAN - 1433Z_HUMAN - KSR1_HUMAN; TR11B_HUMAN - TNR11_HUMAN - P85A_HUMAN - CDC37_HUMAN - KSR1_HUMAN; TR11B_HUMAN - TNR11_HUMAN - P85A_HUMAN - GBB1_HUMAN - KSR1_HUMAN; TR11B_HUMAN - TNR11_HUMAN - P85A_HUMAN - HS90A_HUMAN - KSR1_HUMAN; TR11B_HUMAN - TNR11_HUMAN - P85A_HUMAN - RASH_HUMAN - KSR1_HUMAN; TR11B_HUMAN - TNR11_HUMAN - P85A_HUMAN - TIF1A_HUMAN - KSR1_HUMAN; TR11B_HUMAN - TNR11_HUMAN - P85B_HUMAN - 1433T_HUMAN - KSR1_HUMAN; TR11B_HUMAN - TNR11_HUMAN - P85B_HUMAN - MBP_HUMAN - KSR1_HUMAN; TR11B_HUMAN - TNR11_HUMAN - P85B_HUMAN - RASH_HUMAN - KSR1_HUMAN; TR11B_HUMAN - TNR11_HUMAN - RACK1_HUMAN - GBB1_HUMAN - KSR1_HUMAN; TR11B_HUMAN - TNR11_HUMAN - RACK1_HUMAN - HS90A_HUMAN - KSR1_HUMAN; TR11B_HUMAN - TNR11_HUMAN - RACK1_HUMAN - HS90B_HUMAN - KSR1_HUMAN; TR11B_HUMAN - TNR11_HUMAN - RACK1_HUMAN - MK01_HUMAN - KSR1_HUMAN; TR11B_HUMAN - TNR11_HUMAN - TAB1_HUMAN - CDC37_HUMAN - KSR1_HUMAN; TR11B_HUMAN - TNR11_HUMAN - TAB1_HUMAN - HS90A_HUMAN - KSR1_HUMAN; TR11B_HUMAN - TNR11_HUMAN - TAB1_HUMAN - HS90B_HUMAN - KSR1_HUMAN; TR11B_HUMAN - TNR11_HUMAN - TAB1_HUMAN - VRK2_HUMAN - KSR1_HUMAN; TR11B_HUMAN - TNR11_HUMAN - TAB2_HUMAN - CDC37_HUMAN - KSR1_HUMAN; TR11B_HUMAN - TNR11_HUMAN - TAB2_HUMAN - HS90A_HUMAN - KSR1_HUMAN; TR11B_HUMAN - TNR11_HUMAN - TAB2_HUMAN - HS90B_HUMAN - KSR1_HUMAN; TR11B_HUMAN - TNR11_HUMAN - TRAF3_HUMAN - BRAF_HUMAN - KSR1_HUMAN; TR11B_HUMAN - TNR11_HUMAN - TRAF6_HUMAN - HS71A_HUMAN - KSR1_HUMAN; TR11B_HUMAN - TNR11_HUMAN - TRAF6_HUMAN - HS90A_HUMAN - KSR1_HUMAN; TR11B_HUMAN - TNR11_HUMAN - TRAF6_HUMAN - HS90B_HUMAN - KSR1_HUMAN; TR11B_HUMAN - TNR11_HUMAN - TRAF6_HUMAN - HSP74_HUMAN - KSR1_HUMAN; TR11B_HUMAN - TNR11_HUMAN - TRAF6_HUMAN - RASK_HUMAN - KSR1_HUMAN	1000000	0.999998	1	17	170	2	1	TR11B_HUMAN - MK03_HUMAN - KSR1_HUMAN	1000000	0.685839	1	54	170	2	1	TR11B_HUMAN - MK03_HUMAN - KSR1_HUMAN	1000000	0.914958	1	NA
19:54326212:G_T	19:54326212:G_T:P17931	0.035113	trans	8.3e-27	Q8NHL6	LIRB1_HUMAN	LILRB1	Leukocyte immunoglobulin-like receptor subfamily B member 1	ENSG00000104972	759134	759134	48	Gal-3	P17931	LEG3_HUMAN	LGALS3	Galectin-3		29	28	3	14	LEG3_HUMAN - ACTS_HUMAN - H2AX_HUMAN - LIRB1_HUMAN; LEG3_HUMAN - BARD1_HUMAN - H2AX_HUMAN - LIRB1_HUMAN; LEG3_HUMAN - EGFR_HUMAN - CSK_HUMAN - LIRB1_HUMAN; LEG3_HUMAN - EGFR_HUMAN - H2AX_HUMAN - LIRB1_HUMAN; LEG3_HUMAN - EGFR_HUMAN - HCK_HUMAN - LIRB1_HUMAN; LEG3_HUMAN - EGFR_HUMAN - PTN11_HUMAN - LIRB1_HUMAN; LEG3_HUMAN - EGFR_HUMAN - PTN6_HUMAN - LIRB1_HUMAN; LEG3_HUMAN - ELN_HUMAN - A4_HUMAN - LIRB1_HUMAN; LEG3_HUMAN - FCG2B_HUMAN - PTN11_HUMAN - LIRB1_HUMAN; LEG3_HUMAN - FCG2B_HUMAN - PTN6_HUMAN - LIRB1_HUMAN; LEG3_HUMAN - PDC6I_HUMAN - HCK_HUMAN - LIRB1_HUMAN; LEG3_HUMAN - TRAF6_HUMAN - H2AX_HUMAN - LIRB1_HUMAN; LEG3_HUMAN - TRAF6_HUMAN - PTN11_HUMAN - LIRB1_HUMAN; LEG3_HUMAN - TRAF6_HUMAN - PTN6_HUMAN - LIRB1_HUMAN	1000000	0.999998	1	52	150	2	8	LEG3_HUMAN - CD14_HUMAN - LIRB1_HUMAN; LEG3_HUMAN - CD4_HUMAN - LIRB1_HUMAN; LEG3_HUMAN - FOXP3_HUMAN - LIRB1_HUMAN; LEG3_HUMAN - IFNG_HUMAN - LIRB1_HUMAN; LEG3_HUMAN - IL10_HUMAN - LIRB1_HUMAN; LEG3_HUMAN - IL4_HUMAN - LIRB1_HUMAN; LEG3_HUMAN - LAMP1_HUMAN - LIRB1_HUMAN; LEG3_HUMAN - TNFA_HUMAN - LIRB1_HUMAN	1000000	0.955956	1	78	171	2	10	LEG3_HUMAN - CD14_HUMAN - LIRB1_HUMAN; LEG3_HUMAN - CD4_HUMAN - LIRB1_HUMAN; LEG3_HUMAN - FOXP3_HUMAN - LIRB1_HUMAN; LEG3_HUMAN - IFNG_HUMAN - LIRB1_HUMAN; LEG3_HUMAN - IL10_HUMAN - LIRB1_HUMAN; LEG3_HUMAN - IL4_HUMAN - LIRB1_HUMAN; LEG3_HUMAN - LAMP1_HUMAN - LIRB1_HUMAN; LEG3_HUMAN - MICA_HUMAN - LIRB1_HUMAN; LEG3_HUMAN - NCTR3_HUMAN - LIRB1_HUMAN; LEG3_HUMAN - TNFA_HUMAN - LIRB1_HUMAN	1000000	0.97214	1	NA
2:113496453:A_G	2:113496453:A_G:P03956	0.249223	trans	8.1e-09	Q9NU39	FX4L1_HUMAN	FOXD4L1	Forkhead box protein D4-like 1	ENSG00000184492	760208	760208	25	MMP-1	P03956	MMP1_HUMAN	MMP1	Interstitial collagenase		3	33	4	97	MMP1_HUMAN - A2MG_HUMAN - STAT3_HUMAN - SUZ12_HUMAN - FX4L1_HUMAN; MMP1_HUMAN - CATG_HUMAN - PARP1_HUMAN - TF7L2_HUMAN - FX4L1_HUMAN; MMP1_HUMAN - FOS_HUMAN - BARX1_HUMAN - TLE1_HUMAN - FX4L1_HUMAN; MMP1_HUMAN - FOS_HUMAN - BARX2_HUMAN - TLE1_HUMAN - FX4L1_HUMAN; MMP1_HUMAN - FOS_HUMAN - CBP_HUMAN - TF7L2_HUMAN - FX4L1_HUMAN; MMP1_HUMAN - FOS_HUMAN - DDX5_HUMAN - SUZ12_HUMAN - FX4L1_HUMAN; MMP1_HUMAN - FOS_HUMAN - EP300_HUMAN - TF7L2_HUMAN - FX4L1_HUMAN; MMP1_HUMAN - FOS_HUMAN - H31_HUMAN - SUZ12_HUMAN - FX4L1_HUMAN; MMP1_HUMAN - FOS_HUMAN - H32_HUMAN - SUZ12_HUMAN - FX4L1_HUMAN; MMP1_HUMAN - FOS_HUMAN - H33_HUMAN - SUZ12_HUMAN - FX4L1_HUMAN; MMP1_HUMAN - FOS_HUMAN - H4_HUMAN - SUZ12_HUMAN - FX4L1_HUMAN; MMP1_HUMAN - FOS_HUMAN - H4_HUMAN - TF7L2_HUMAN - FX4L1_HUMAN; MMP1_HUMAN - FOS_HUMAN - H4_HUMAN - TLE1_HUMAN - FX4L1_HUMAN; MMP1_HUMAN - FOS_HUMAN - HDAC1_HUMAN - SUZ12_HUMAN - FX4L1_HUMAN; MMP1_HUMAN - FOS_HUMAN - HDAC1_HUMAN - TF7L2_HUMAN - FX4L1_HUMAN; MMP1_HUMAN - FOS_HUMAN - HDAC1_HUMAN - TLE1_HUMAN - FX4L1_HUMAN; MMP1_HUMAN - FOS_HUMAN - HHEX_HUMAN - TLE1_HUMAN - FX4L1_HUMAN; MMP1_HUMAN - FOS_HUMAN - PML_HUMAN - SUZ12_HUMAN - FX4L1_HUMAN; MMP1_HUMAN - FOS_HUMAN - PML_HUMAN - TF7L2_HUMAN - FX4L1_HUMAN; MMP1_HUMAN - FOS_HUMAN - RARA_HUMAN - SUZ12_HUMAN - FX4L1_HUMAN; MMP1_HUMAN - FOS_HUMAN - RPB1_HUMAN - SUZ12_HUMAN - FX4L1_HUMAN; MMP1_HUMAN - FOS_HUMAN - RUNX1_HUMAN - TLE1_HUMAN - FX4L1_HUMAN; MMP1_HUMAN - FOS_HUMAN - RUNX2_HUMAN - TLE1_HUMAN - FX4L1_HUMAN; MMP1_HUMAN - FOS_HUMAN - SIR1_HUMAN - SUZ12_HUMAN - FX4L1_HUMAN; MMP1_HUMAN - FOS_HUMAN - SIR1_HUMAN - TLE1_HUMAN - FX4L1_HUMAN; MMP1_HUMAN - FOS_HUMAN - SNAI1_HUMAN - SUZ12_HUMAN - FX4L1_HUMAN; MMP1_HUMAN - FOS_HUMAN - STAT3_HUMAN - SUZ12_HUMAN - FX4L1_HUMAN; MMP1_HUMAN - FOS_HUMAN - TF65_HUMAN - SUZ12_HUMAN - FX4L1_HUMAN; MMP1_HUMAN - FOS_HUMAN - TF65_HUMAN - TLE1_HUMAN - FX4L1_HUMAN; MMP1_HUMAN - FOS_HUMAN - TYY1_HUMAN - SUZ12_HUMAN - FX4L1_HUMAN; MMP1_HUMAN - FOS_HUMAN - TYY2_HUMAN - SUZ12_HUMAN - FX4L1_HUMAN; MMP1_HUMAN - FOS_HUMAN - UBC9_HUMAN - SUZ12_HUMAN - FX4L1_HUMAN; MMP1_HUMAN - FOS_HUMAN - UBC9_HUMAN - TF7L2_HUMAN - FX4L1_HUMAN; MMP1_HUMAN - IBP3_HUMAN - RXRA_HUMAN - SUZ12_HUMAN - FX4L1_HUMAN; MMP1_HUMAN - IGF1_HUMAN - SOX4_HUMAN - TF7L2_HUMAN - FX4L1_HUMAN; MMP1_HUMAN - JUN_HUMAN - ANDR_HUMAN - SUZ12_HUMAN - FX4L1_HUMAN; MMP1_HUMAN - JUN_HUMAN - ASH2L_HUMAN - TF7L2_HUMAN - FX4L1_HUMAN; MMP1_HUMAN - JUN_HUMAN - BARX1_HUMAN - TLE1_HUMAN - FX4L1_HUMAN; MMP1_HUMAN - JUN_HUMAN - BARX2_HUMAN - TLE1_HUMAN - FX4L1_HUMAN; MMP1_HUMAN - JUN_HUMAN - BRCA1_HUMAN - SUZ12_HUMAN - FX4L1_HUMAN; MMP1_HUMAN - JUN_HUMAN - CBP_HUMAN - TF7L2_HUMAN - FX4L1_HUMAN; MMP1_HUMAN - JUN_HUMAN - CCND1_HUMAN - TF7L2_HUMAN - FX4L1_HUMAN; MMP1_HUMAN - JUN_HUMAN - CTNB1_HUMAN - TF7L2_HUMAN - FX4L1_HUMAN; MMP1_HUMAN - JUN_HUMAN - CTNB1_HUMAN - TLE1_HUMAN - FX4L1_HUMAN; MMP1_HUMAN - JUN_HUMAN - EP300_HUMAN - TF7L2_HUMAN - FX4L1_HUMAN; MMP1_HUMAN - JUN_HUMAN - H31_HUMAN - SUZ12_HUMAN - FX4L1_HUMAN; MMP1_HUMAN - JUN_HUMAN - H32_HUMAN - SUZ12_HUMAN - FX4L1_HUMAN; MMP1_HUMAN - JUN_HUMAN - H33_HUMAN - SUZ12_HUMAN - FX4L1_HUMAN; MMP1_HUMAN - JUN_HUMAN - H4_HUMAN - SUZ12_HUMAN - FX4L1_HUMAN; MMP1_HUMAN - JUN_HUMAN - H4_HUMAN - TF7L2_HUMAN - FX4L1_HUMAN; MMP1_HUMAN - JUN_HUMAN - H4_HUMAN - TLE1_HUMAN - FX4L1_HUMAN; MMP1_HUMAN - JUN_HUMAN - HDAC1_HUMAN - SUZ12_HUMAN - FX4L1_HUMAN; MMP1_HUMAN - JUN_HUMAN - HDAC1_HUMAN - TF7L2_HUMAN - FX4L1_HUMAN; MMP1_HUMAN - JUN_HUMAN - HDAC1_HUMAN - TLE1_HUMAN - FX4L1_HUMAN; MMP1_HUMAN - JUN_HUMAN - HDAC2_HUMAN - SUZ12_HUMAN - FX4L1_HUMAN; MMP1_HUMAN - JUN_HUMAN - HDAC2_HUMAN - TF7L2_HUMAN - FX4L1_HUMAN; MMP1_HUMAN - JUN_HUMAN - HDAC2_HUMAN - TLE1_HUMAN - FX4L1_HUMAN; MMP1_HUMAN - JUN_HUMAN - HDAC3_HUMAN - SUZ12_HUMAN - FX4L1_HUMAN; MMP1_HUMAN - JUN_HUMAN - HDAC3_HUMAN - TLE1_HUMAN - FX4L1_HUMAN; MMP1_HUMAN - JUN_HUMAN - HHEX_HUMAN - TLE1_HUMAN - FX4L1_HUMAN; MMP1_HUMAN - JUN_HUMAN - HME1_HUMAN - TLE1_HUMAN - FX4L1_HUMAN; MMP1_HUMAN - JUN_HUMAN - HME2_HUMAN - TLE1_HUMAN - FX4L1_HUMAN; MMP1_HUMAN - JUN_HUMAN - HXA9_HUMAN - SUZ12_HUMAN - FX4L1_HUMAN; MMP1_HUMAN - JUN_HUMAN - HXB8_HUMAN - SUZ12_HUMAN - FX4L1_HUMAN; MMP1_HUMAN - JUN_HUMAN - HXC8_HUMAN - SUZ12_HUMAN - FX4L1_HUMAN; MMP1_HUMAN - JUN_HUMAN - HXD8_HUMAN - SUZ12_HUMAN - FX4L1_HUMAN; MMP1_HUMAN - JUN_HUMAN - ITF2_HUMAN - TF7L2_HUMAN - FX4L1_HUMAN; MMP1_HUMAN - JUN_HUMAN - ITF2_HUMAN - TLE1_HUMAN - FX4L1_HUMAN; MMP1_HUMAN - JUN_HUMAN - KMT2D_HUMAN - TF7L2_HUMAN - FX4L1_HUMAN; MMP1_HUMAN - JUN_HUMAN - MYC_HUMAN - SUZ12_HUMAN - FX4L1_HUMAN; MMP1_HUMAN - JUN_HUMAN - MYC_HUMAN - TF7L2_HUMAN - FX4L1_HUMAN; MMP1_HUMAN - JUN_HUMAN - NCOR1_HUMAN - SUZ12_HUMAN - FX4L1_HUMAN; MMP1_HUMAN - JUN_HUMAN - PARP1_HUMAN - TF7L2_HUMAN - FX4L1_HUMAN; MMP1_HUMAN - JUN_HUMAN - PML_HUMAN - SUZ12_HUMAN - FX4L1_HUMAN; MMP1_HUMAN - JUN_HUMAN - PML_HUMAN - TF7L2_HUMAN - FX4L1_HUMAN; MMP1_HUMAN - JUN_HUMAN - RBBP5_HUMAN - TF7L2_HUMAN - FX4L1_HUMAN; MMP1_HUMAN - JUN_HUMAN - RUNX1_HUMAN - TLE1_HUMAN - FX4L1_HUMAN; MMP1_HUMAN - JUN_HUMAN - RUNX2_HUMAN - TLE1_HUMAN - FX4L1_HUMAN; MMP1_HUMAN - JUN_HUMAN - SIR1_HUMAN - SUZ12_HUMAN - FX4L1_HUMAN; MMP1_HUMAN - JUN_HUMAN - SIR1_HUMAN - TLE1_HUMAN - FX4L1_HUMAN; MMP1_HUMAN - JUN_HUMAN - STAT3_HUMAN - SUZ12_HUMAN - FX4L1_HUMAN; MMP1_HUMAN - JUN_HUMAN - TF65_HUMAN - SUZ12_HUMAN - FX4L1_HUMAN; MMP1_HUMAN - JUN_HUMAN - TF65_HUMAN - TLE1_HUMAN - FX4L1_HUMAN; MMP1_HUMAN - JUN_HUMAN - TGIF1_HUMAN - TF7L2_HUMAN - FX4L1_HUMAN; MMP1_HUMAN - JUN_HUMAN - UBC9_HUMAN - SUZ12_HUMAN - FX4L1_HUMAN; MMP1_HUMAN - JUN_HUMAN - UBC9_HUMAN - TF7L2_HUMAN - FX4L1_HUMAN; MMP1_HUMAN - JUN_HUMAN - VAV_HUMAN - SUZ12_HUMAN - FX4L1_HUMAN; MMP1_HUMAN - MMP2_HUMAN - SMCA4_HUMAN - TF7L2_HUMAN - FX4L1_HUMAN; MMP1_HUMAN - MMP3_HUMAN - STAT3_HUMAN - SUZ12_HUMAN - FX4L1_HUMAN; MMP1_HUMAN - MMP7_HUMAN - CCND1_HUMAN - TF7L2_HUMAN - FX4L1_HUMAN; MMP1_HUMAN - MMP7_HUMAN - KAISO_HUMAN - TF7L2_HUMAN - FX4L1_HUMAN; MMP1_HUMAN - MMP7_HUMAN - MYC_HUMAN - SUZ12_HUMAN - FX4L1_HUMAN; MMP1_HUMAN - MMP7_HUMAN - MYC_HUMAN - TF7L2_HUMAN - FX4L1_HUMAN; MMP1_HUMAN - MMP9_HUMAN - TF65_HUMAN - SUZ12_HUMAN - FX4L1_HUMAN; MMP1_HUMAN - MMP9_HUMAN - TF65_HUMAN - TLE1_HUMAN - FX4L1_HUMAN; MMP1_HUMAN - PLMN_HUMAN - HMGB1_HUMAN - TLE1_HUMAN - FX4L1_HUMAN; MMP1_HUMAN - PLMN_HUMAN - RUVB1_HUMAN - TF7L2_HUMAN - FX4L1_HUMAN	1000000	0.999998	1	11	255	3	23	MMP1_HUMAN - ACTC_HUMAN - FOXD1_HUMAN - FX4L1_HUMAN; MMP1_HUMAN - ATF3_HUMAN - SOX11_HUMAN - FX4L1_HUMAN; MMP1_HUMAN - CADH1_HUMAN - GEMI_HUMAN - FX4L1_HUMAN; MMP1_HUMAN - CCND1_HUMAN - SOX11_HUMAN - FX4L1_HUMAN; MMP1_HUMAN - CO2A1_HUMAN - FOXF1_HUMAN - FX4L1_HUMAN; MMP1_HUMAN - CTNB1_HUMAN - SOX11_HUMAN - FX4L1_HUMAN; MMP1_HUMAN - GLI2_HUMAN - FOXF1_HUMAN - FX4L1_HUMAN; MMP1_HUMAN - GLI2_HUMAN - ZIC2_HUMAN - FX4L1_HUMAN; MMP1_HUMAN - KI67_HUMAN - GEMI_HUMAN - FX4L1_HUMAN; MMP1_HUMAN - KI67_HUMAN - SOX11_HUMAN - FX4L1_HUMAN; MMP1_HUMAN - P53_HUMAN - GEMI_HUMAN - FX4L1_HUMAN; MMP1_HUMAN - P53_HUMAN - SOX11_HUMAN - FX4L1_HUMAN; MMP1_HUMAN - PCNA_HUMAN - GEMI_HUMAN - FX4L1_HUMAN; MMP1_HUMAN - PECA1_HUMAN - FOXF1_HUMAN - FX4L1_HUMAN; MMP1_HUMAN - PGCA_HUMAN - FOXF1_HUMAN - FX4L1_HUMAN; MMP1_HUMAN - SMAD2_HUMAN - FOXH1_HUMAN - FX4L1_HUMAN; MMP1_HUMAN - SMAD3_HUMAN - FOXH1_HUMAN - FX4L1_HUMAN; MMP1_HUMAN - SMAD4_HUMAN - FOXH1_HUMAN - FX4L1_HUMAN; MMP1_HUMAN - SOX9_HUMAN - FOXF1_HUMAN - FX4L1_HUMAN; MMP1_HUMAN - SOX9_HUMAN - SOX11_HUMAN - FX4L1_HUMAN; MMP1_HUMAN - TGFB1_HUMAN - FOXF1_HUMAN - FX4L1_HUMAN; MMP1_HUMAN - TGFB1_HUMAN - FOXH1_HUMAN - FX4L1_HUMAN; MMP1_HUMAN - WNT5A_HUMAN - FOXF1_HUMAN - FX4L1_HUMAN	1000000	1	1	14	266	3	46	MMP1_HUMAN - ACTC_HUMAN - FOXD1_HUMAN - FX4L1_HUMAN; MMP1_HUMAN - ADIPO_HUMAN - TF7L2_HUMAN - FX4L1_HUMAN; MMP1_HUMAN - ATF3_HUMAN - SOX11_HUMAN - FX4L1_HUMAN; MMP1_HUMAN - ATS9_HUMAN - TF7L2_HUMAN - FX4L1_HUMAN; MMP1_HUMAN - BCL2_HUMAN - TLE1_HUMAN - FX4L1_HUMAN; MMP1_HUMAN - CADH1_HUMAN - GEMI_HUMAN - FX4L1_HUMAN; MMP1_HUMAN - CADH1_HUMAN - SUZ12_HUMAN - FX4L1_HUMAN; MMP1_HUMAN - CADH1_HUMAN - TF7L2_HUMAN - FX4L1_HUMAN; MMP1_HUMAN - CASP3_HUMAN - GEMI_HUMAN - FX4L1_HUMAN; MMP1_HUMAN - CCND1_HUMAN - SOX11_HUMAN - FX4L1_HUMAN; MMP1_HUMAN - CCND1_HUMAN - TF7L2_HUMAN - FX4L1_HUMAN; MMP1_HUMAN - CD123_HUMAN - TF7L2_HUMAN - FX4L1_HUMAN; MMP1_HUMAN - CO2A1_HUMAN - FOXF1_HUMAN - FX4L1_HUMAN; MMP1_HUMAN - CTNB1_HUMAN - SOX11_HUMAN - FX4L1_HUMAN; MMP1_HUMAN - CTNB1_HUMAN - TF7L2_HUMAN - FX4L1_HUMAN; MMP1_HUMAN - CTNB1_HUMAN - TLE1_HUMAN - FX4L1_HUMAN; MMP1_HUMAN - GLI2_HUMAN - FOXF1_HUMAN - FX4L1_HUMAN; MMP1_HUMAN - GLI2_HUMAN - ZIC2_HUMAN - FX4L1_HUMAN; MMP1_HUMAN - HDAC9_HUMAN - SUZ12_HUMAN - FX4L1_HUMAN; MMP1_HUMAN - HDAC9_HUMAN - TLE1_HUMAN - FX4L1_HUMAN; MMP1_HUMAN - IKBA_HUMAN - SUZ12_HUMAN - FX4L1_HUMAN; MMP1_HUMAN - JAK2_HUMAN - SUZ12_HUMAN - FX4L1_HUMAN; MMP1_HUMAN - KI67_HUMAN - GEMI_HUMAN - FX4L1_HUMAN; MMP1_HUMAN - KI67_HUMAN - SOX11_HUMAN - FX4L1_HUMAN; MMP1_HUMAN - MMP7_HUMAN - TF7L2_HUMAN - FX4L1_HUMAN; MMP1_HUMAN - P53_HUMAN - GEMI_HUMAN - FX4L1_HUMAN; MMP1_HUMAN - P53_HUMAN - SOX11_HUMAN - FX4L1_HUMAN; MMP1_HUMAN - P53_HUMAN - SUZ12_HUMAN - FX4L1_HUMAN; MMP1_HUMAN - PCNA_HUMAN - GEMI_HUMAN - FX4L1_HUMAN; MMP1_HUMAN - PECA1_HUMAN - FOXF1_HUMAN - FX4L1_HUMAN; MMP1_HUMAN - PGCA_HUMAN - FOXF1_HUMAN - FX4L1_HUMAN; MMP1_HUMAN - PPARG_HUMAN - TF7L2_HUMAN - FX4L1_HUMAN; MMP1_HUMAN - RUNX2_HUMAN - TLE1_HUMAN - FX4L1_HUMAN; MMP1_HUMAN - SIR1_HUMAN - SUZ12_HUMAN - FX4L1_HUMAN; MMP1_HUMAN - SIR1_HUMAN - TLE1_HUMAN - FX4L1_HUMAN; MMP1_HUMAN - SMAD2_HUMAN - FOXH1_HUMAN - FX4L1_HUMAN; MMP1_HUMAN - SMAD3_HUMAN - FOXH1_HUMAN - FX4L1_HUMAN; MMP1_HUMAN - SMAD3_HUMAN - TF7L2_HUMAN - FX4L1_HUMAN; MMP1_HUMAN - SMAD4_HUMAN - FOXH1_HUMAN - FX4L1_HUMAN; MMP1_HUMAN - SOX9_HUMAN - FOXF1_HUMAN - FX4L1_HUMAN; MMP1_HUMAN - SOX9_HUMAN - SOX11_HUMAN - FX4L1_HUMAN; MMP1_HUMAN - STAT3_HUMAN - SUZ12_HUMAN - FX4L1_HUMAN; MMP1_HUMAN - TGFB1_HUMAN - FOXF1_HUMAN - FX4L1_HUMAN; MMP1_HUMAN - TGFB1_HUMAN - FOXH1_HUMAN - FX4L1_HUMAN; MMP1_HUMAN - WNT5A_HUMAN - FOXF1_HUMAN - FX4L1_HUMAN; MMP1_HUMAN - WNT5A_HUMAN - TF7L2_HUMAN - FX4L1_HUMAN	1000000	1	1	NA
19:54322880:C_T	19:54322880:C_T:P17931	0.035113	trans	2.2e-28	Q8NHL6	LIRB1_HUMAN	LILRB1	Leukocyte immunoglobulin-like receptor subfamily B member 1	ENSG00000104972	762466	762466	48	Gal-3	P17931	LEG3_HUMAN	LGALS3	Galectin-3		29	28	3	14	LEG3_HUMAN - ACTS_HUMAN - H2AX_HUMAN - LIRB1_HUMAN; LEG3_HUMAN - BARD1_HUMAN - H2AX_HUMAN - LIRB1_HUMAN; LEG3_HUMAN - EGFR_HUMAN - CSK_HUMAN - LIRB1_HUMAN; LEG3_HUMAN - EGFR_HUMAN - H2AX_HUMAN - LIRB1_HUMAN; LEG3_HUMAN - EGFR_HUMAN - HCK_HUMAN - LIRB1_HUMAN; LEG3_HUMAN - EGFR_HUMAN - PTN11_HUMAN - LIRB1_HUMAN; LEG3_HUMAN - EGFR_HUMAN - PTN6_HUMAN - LIRB1_HUMAN; LEG3_HUMAN - ELN_HUMAN - A4_HUMAN - LIRB1_HUMAN; LEG3_HUMAN - FCG2B_HUMAN - PTN11_HUMAN - LIRB1_HUMAN; LEG3_HUMAN - FCG2B_HUMAN - PTN6_HUMAN - LIRB1_HUMAN; LEG3_HUMAN - PDC6I_HUMAN - HCK_HUMAN - LIRB1_HUMAN; LEG3_HUMAN - TRAF6_HUMAN - H2AX_HUMAN - LIRB1_HUMAN; LEG3_HUMAN - TRAF6_HUMAN - PTN11_HUMAN - LIRB1_HUMAN; LEG3_HUMAN - TRAF6_HUMAN - PTN6_HUMAN - LIRB1_HUMAN	1000000	0.999998	1	52	150	2	8	LEG3_HUMAN - CD14_HUMAN - LIRB1_HUMAN; LEG3_HUMAN - CD4_HUMAN - LIRB1_HUMAN; LEG3_HUMAN - FOXP3_HUMAN - LIRB1_HUMAN; LEG3_HUMAN - IFNG_HUMAN - LIRB1_HUMAN; LEG3_HUMAN - IL10_HUMAN - LIRB1_HUMAN; LEG3_HUMAN - IL4_HUMAN - LIRB1_HUMAN; LEG3_HUMAN - LAMP1_HUMAN - LIRB1_HUMAN; LEG3_HUMAN - TNFA_HUMAN - LIRB1_HUMAN	1000000	0.955956	1	78	171	2	10	LEG3_HUMAN - CD14_HUMAN - LIRB1_HUMAN; LEG3_HUMAN - CD4_HUMAN - LIRB1_HUMAN; LEG3_HUMAN - FOXP3_HUMAN - LIRB1_HUMAN; LEG3_HUMAN - IFNG_HUMAN - LIRB1_HUMAN; LEG3_HUMAN - IL10_HUMAN - LIRB1_HUMAN; LEG3_HUMAN - IL4_HUMAN - LIRB1_HUMAN; LEG3_HUMAN - LAMP1_HUMAN - LIRB1_HUMAN; LEG3_HUMAN - MICA_HUMAN - LIRB1_HUMAN; LEG3_HUMAN - NCTR3_HUMAN - LIRB1_HUMAN; LEG3_HUMAN - TNFA_HUMAN - LIRB1_HUMAN	1000000	0.97214	1	NA
6:32584609:A_C	6:32584609:A_C:P07711	0.004034	trans	2.7e-13	Q9Y333	LSM2_HUMAN	LSM2	U6 snRNA-associated Sm-like protein LSm2	ENSG00000204392	809848	809848	70	CTSL1	P07711	CATL1_HUMAN	CTSL	Cathepsin L1		46	18	3	3	CATL1_HUMAN - EDC3_HUMAN - DCP2_HUMAN - LSM2_HUMAN; CATL1_HUMAN - EDC3_HUMAN - DDX6_HUMAN - LSM2_HUMAN; CATL1_HUMAN - RXRA_HUMAN - CNOT1_HUMAN - LSM2_HUMAN	1000000	0.999998	1	7	98	4	26	CATL1_HUMAN - AMPL_HUMAN - ACE_HUMAN - LSM1_HUMAN - LSM2_HUMAN; CATL1_HUMAN - CASP3_HUMAN - CIRBP_HUMAN - LSM4_HUMAN - LSM2_HUMAN; CATL1_HUMAN - CASP3_HUMAN - IF4E_HUMAN - LSM1_HUMAN - LSM2_HUMAN; CATL1_HUMAN - CATG_HUMAN - ACE_HUMAN - LSM1_HUMAN - LSM2_HUMAN; CATL1_HUMAN - CBPB1_HUMAN - ACE_HUMAN - LSM1_HUMAN - LSM2_HUMAN; CATL1_HUMAN - CYTC_HUMAN - ACE_HUMAN - LSM1_HUMAN - LSM2_HUMAN; CATL1_HUMAN - CYTS_HUMAN - C4BPA_HUMAN - LSM4_HUMAN - LSM2_HUMAN; CATL1_HUMAN - ELN_HUMAN - ACE_HUMAN - LSM1_HUMAN - LSM2_HUMAN; CATL1_HUMAN - FBX32_HUMAN - IF4E_HUMAN - LSM1_HUMAN - LSM2_HUMAN; CATL1_HUMAN - FINC_HUMAN - ACE_HUMAN - LSM1_HUMAN - LSM2_HUMAN; CATL1_HUMAN - FINC_HUMAN - C4BPA_HUMAN - LSM4_HUMAN - LSM2_HUMAN; CATL1_HUMAN - KLKB1_HUMAN - ACE_HUMAN - LSM1_HUMAN - LSM2_HUMAN; CATL1_HUMAN - KNG1_HUMAN - ACE_HUMAN - LSM1_HUMAN - LSM2_HUMAN; CATL1_HUMAN - MANEA_HUMAN - AGO2_HUMAN - LSM1_HUMAN - LSM2_HUMAN; CATL1_HUMAN - MANEA_HUMAN - AGO2_HUMAN - LSM4_HUMAN - LSM2_HUMAN; CATL1_HUMAN - MANEA_HUMAN - ERI1_HUMAN - LSM1_HUMAN - LSM2_HUMAN; CATL1_HUMAN - MMP2_HUMAN - ACE_HUMAN - LSM1_HUMAN - LSM2_HUMAN; CATL1_HUMAN - MMP9_HUMAN - ACE_HUMAN - LSM1_HUMAN - LSM2_HUMAN; CATL1_HUMAN - MMP9_HUMAN - IF4E_HUMAN - LSM1_HUMAN - LSM2_HUMAN; CATL1_HUMAN - OSTP_HUMAN - ACE_HUMAN - LSM1_HUMAN - LSM2_HUMAN; CATL1_HUMAN - OSTP_HUMAN - DCP2_HUMAN - LSM1_HUMAN - LSM2_HUMAN; CATL1_HUMAN - OSTP_HUMAN - DCP2_HUMAN - LSM4_HUMAN - LSM2_HUMAN; CATL1_HUMAN - PAI1_HUMAN - ACE_HUMAN - LSM1_HUMAN - LSM2_HUMAN; CATL1_HUMAN - TNFA_HUMAN - ACE_HUMAN - LSM1_HUMAN - LSM2_HUMAN; CATL1_HUMAN - TRI63_HUMAN - IF4E_HUMAN - LSM1_HUMAN - LSM2_HUMAN; CATL1_HUMAN - UBC_HUMAN - IF4E_HUMAN - LSM1_HUMAN - LSM2_HUMAN	1000000	1	1	46	111	3	31	CATL1_HUMAN - BGLR_HUMAN - PGK1_HUMAN - LSM2_HUMAN; CATL1_HUMAN - BNIP3_HUMAN - PGK1_HUMAN - LSM2_HUMAN; CATL1_HUMAN - CASP3_HUMAN - IF4E_HUMAN - LSM2_HUMAN; CATL1_HUMAN - EDC3_HUMAN - DCP2_HUMAN - LSM2_HUMAN; CATL1_HUMAN - EDC3_HUMAN - DDX6_HUMAN - LSM2_HUMAN; CATL1_HUMAN - EDC3_HUMAN - LS14A_HUMAN - LSM2_HUMAN; CATL1_HUMAN - EDC3_HUMAN - LSM1_HUMAN - LSM2_HUMAN; CATL1_HUMAN - EDC3_HUMAN - LSM4_HUMAN - LSM2_HUMAN; CATL1_HUMAN - EDC3_HUMAN - XRN1_HUMAN - LSM2_HUMAN; CATL1_HUMAN - FBX32_HUMAN - IF4E_HUMAN - LSM2_HUMAN; CATL1_HUMAN - G3P_HUMAN - CNOT1_HUMAN - LSM2_HUMAN; CATL1_HUMAN - G3P_HUMAN - DDX6_HUMAN - LSM2_HUMAN; CATL1_HUMAN - G3P_HUMAN - EF1A1_HUMAN - LSM2_HUMAN; CATL1_HUMAN - G3P_HUMAN - EF1A2_HUMAN - LSM2_HUMAN; CATL1_HUMAN - G3P_HUMAN - PGK1_HUMAN - LSM2_HUMAN; CATL1_HUMAN - G3P_HUMAN - PGK2_HUMAN - LSM2_HUMAN; CATL1_HUMAN - G3P_HUMAN - RPB4_HUMAN - LSM2_HUMAN; CATL1_HUMAN - G3P_HUMAN - RPB7_HUMAN - LSM2_HUMAN; CATL1_HUMAN - HPGDS_HUMAN - EF1A1_HUMAN - LSM2_HUMAN; CATL1_HUMAN - MMP9_HUMAN - IF4E_HUMAN - LSM2_HUMAN; CATL1_HUMAN - OSTP_HUMAN - DCP2_HUMAN - LSM2_HUMAN; CATL1_HUMAN - RASH_HUMAN - EF1A1_HUMAN - LSM2_HUMAN; CATL1_HUMAN - RASH_HUMAN - RALA_HUMAN - LSM2_HUMAN; CATL1_HUMAN - RASH_HUMAN - RUXE_HUMAN - LSM2_HUMAN; CATL1_HUMAN - RXRA_HUMAN - CNOT1_HUMAN - LSM2_HUMAN; CATL1_HUMAN - TRI63_HUMAN - IF4E_HUMAN - LSM2_HUMAN; CATL1_HUMAN - UBC_HUMAN - EF1A1_HUMAN - LSM2_HUMAN; CATL1_HUMAN - UBC_HUMAN - IF4E_HUMAN - LSM2_HUMAN; CATL1_HUMAN - UBC_HUMAN - SMN_HUMAN - LSM2_HUMAN; CATL1_HUMAN - UBC_HUMAN - SNUT1_HUMAN - LSM2_HUMAN; CATL1_HUMAN - UBC_HUMAN - SNUT2_HUMAN - LSM2_HUMAN	1000000	1	1	NA
12:111904371:A_T	12:111904371:A_T:P20333	0.0502	trans	3.8e-13	Q2MV58	TECT1_HUMAN	TCTN1	Tectonic-1	ENSG00000204852	817136	817136	18	TNF-R2	P20333	TNR1B_HUMAN	TNFRSF1B	Tumor necrosis factor receptor superfamily member 1B		22	40	3	1	TNR1B_HUMAN - ULK1_HUMAN - RB11A_HUMAN - TECT1_HUMAN	1000000	0.999998	1	10	145	3	86	TNR1B_HUMAN - BCL2_HUMAN - FOXD3_HUMAN - TECT1_HUMAN; TNR1B_HUMAN - BCL2_HUMAN - RAG1_HUMAN - TECT1_HUMAN; TNR1B_HUMAN - BDNF_HUMAN - RAG1_HUMAN - TECT1_HUMAN; TNR1B_HUMAN - CCL2_HUMAN - I23O1_HUMAN - TECT1_HUMAN; TNR1B_HUMAN - CCL2_HUMAN - RAG1_HUMAN - TECT1_HUMAN; TNR1B_HUMAN - CCL5_HUMAN - RAG1_HUMAN - TECT1_HUMAN; TNR1B_HUMAN - CCR2_HUMAN - RAG1_HUMAN - TECT1_HUMAN; TNR1B_HUMAN - CD14_HUMAN - I23O1_HUMAN - TECT1_HUMAN; TNR1B_HUMAN - CD27_HUMAN - RAG1_HUMAN - TECT1_HUMAN; TNR1B_HUMAN - CD28_HUMAN - I23O1_HUMAN - TECT1_HUMAN; TNR1B_HUMAN - CD28_HUMAN - RAG1_HUMAN - TECT1_HUMAN; TNR1B_HUMAN - CD40L_HUMAN - I23O1_HUMAN - TECT1_HUMAN; TNR1B_HUMAN - CD40L_HUMAN - RAG1_HUMAN - TECT1_HUMAN; TNR1B_HUMAN - CD4_HUMAN - I23O1_HUMAN - TECT1_HUMAN; TNR1B_HUMAN - CD4_HUMAN - RAG1_HUMAN - TECT1_HUMAN; TNR1B_HUMAN - CD69_HUMAN - RAG1_HUMAN - TECT1_HUMAN; TNR1B_HUMAN - CD80_HUMAN - I23O1_HUMAN - TECT1_HUMAN; TNR1B_HUMAN - CD80_HUMAN - RAG1_HUMAN - TECT1_HUMAN; TNR1B_HUMAN - CD86_HUMAN - I23O1_HUMAN - TECT1_HUMAN; TNR1B_HUMAN - CD86_HUMAN - RAG1_HUMAN - TECT1_HUMAN; TNR1B_HUMAN - CSF2_HUMAN - I23O1_HUMAN - TECT1_HUMAN; TNR1B_HUMAN - CSF2_HUMAN - RAG1_HUMAN - TECT1_HUMAN; TNR1B_HUMAN - CSF2_HUMAN - TIM16_HUMAN - TECT1_HUMAN; TNR1B_HUMAN - CTLA4_HUMAN - I23O1_HUMAN - TECT1_HUMAN; TNR1B_HUMAN - CTLA4_HUMAN - RAG1_HUMAN - TECT1_HUMAN; TNR1B_HUMAN - CXCL9_HUMAN - I23O1_HUMAN - TECT1_HUMAN; TNR1B_HUMAN - CXCL9_HUMAN - RAG1_HUMAN - TECT1_HUMAN; TNR1B_HUMAN - CXL10_HUMAN - I23O1_HUMAN - TECT1_HUMAN; TNR1B_HUMAN - CXL10_HUMAN - RAG1_HUMAN - TECT1_HUMAN; TNR1B_HUMAN - FADD_HUMAN - RAG1_HUMAN - TECT1_HUMAN; TNR1B_HUMAN - FOXP3_HUMAN - I23O1_HUMAN - TECT1_HUMAN; TNR1B_HUMAN - FOXP3_HUMAN - RAG1_HUMAN - TECT1_HUMAN; TNR1B_HUMAN - GLI2_HUMAN - I23O1_HUMAN - TECT1_HUMAN; TNR1B_HUMAN - IFNG_HUMAN - I23O1_HUMAN - TECT1_HUMAN; TNR1B_HUMAN - IFNG_HUMAN - RAG1_HUMAN - TECT1_HUMAN; TNR1B_HUMAN - IL10_HUMAN - I23O1_HUMAN - TECT1_HUMAN; TNR1B_HUMAN - IL10_HUMAN - RAG1_HUMAN - TECT1_HUMAN; TNR1B_HUMAN - IL13_HUMAN - I23O1_HUMAN - TECT1_HUMAN; TNR1B_HUMAN - IL13_HUMAN - RAG1_HUMAN - TECT1_HUMAN; TNR1B_HUMAN - IL15_HUMAN - RAG1_HUMAN - TECT1_HUMAN; TNR1B_HUMAN - IL17_HUMAN - I23O1_HUMAN - TECT1_HUMAN; TNR1B_HUMAN - IL17_HUMAN - RAG1_HUMAN - TECT1_HUMAN; TNR1B_HUMAN - IL1B_HUMAN - FOXD3_HUMAN - TECT1_HUMAN; TNR1B_HUMAN - IL1B_HUMAN - I23O1_HUMAN - TECT1_HUMAN; TNR1B_HUMAN - IL1B_HUMAN - RAG1_HUMAN - TECT1_HUMAN; TNR1B_HUMAN - IL2_HUMAN - I23O1_HUMAN - TECT1_HUMAN; TNR1B_HUMAN - IL2_HUMAN - RAG1_HUMAN - TECT1_HUMAN; TNR1B_HUMAN - IL4_HUMAN - I23O1_HUMAN - TECT1_HUMAN; TNR1B_HUMAN - IL4_HUMAN - RAG1_HUMAN - TECT1_HUMAN; TNR1B_HUMAN - IL5_HUMAN - RAG1_HUMAN - TECT1_HUMAN; TNR1B_HUMAN - IL6_HUMAN - FOXD3_HUMAN - TECT1_HUMAN; TNR1B_HUMAN - IL6_HUMAN - I23O1_HUMAN - TECT1_HUMAN; TNR1B_HUMAN - IL6_HUMAN - RAG1_HUMAN - TECT1_HUMAN; TNR1B_HUMAN - IL7RA_HUMAN - RAG1_HUMAN - TECT1_HUMAN; TNR1B_HUMAN - IL8_HUMAN - I23O1_HUMAN - TECT1_HUMAN; TNR1B_HUMAN - INS_HUMAN - FOXD3_HUMAN - TECT1_HUMAN; TNR1B_HUMAN - ITAM_HUMAN - I23O1_HUMAN - TECT1_HUMAN; TNR1B_HUMAN - ITAM_HUMAN - RAG1_HUMAN - TECT1_HUMAN; TNR1B_HUMAN - ITAX_HUMAN - I23O1_HUMAN - TECT1_HUMAN; TNR1B_HUMAN - ITAX_HUMAN - RAG1_HUMAN - TECT1_HUMAN; TNR1B_HUMAN - LYAM1_HUMAN - RAG1_HUMAN - TECT1_HUMAN; TNR1B_HUMAN - MMP9_HUMAN - FOXD3_HUMAN - TECT1_HUMAN; TNR1B_HUMAN - NOS2_HUMAN - I23O1_HUMAN - TECT1_HUMAN; TNR1B_HUMAN - PERF_HUMAN - I23O1_HUMAN - TECT1_HUMAN; TNR1B_HUMAN - PERF_HUMAN - RAG1_HUMAN - TECT1_HUMAN; TNR1B_HUMAN - SOCS3_HUMAN - I23O1_HUMAN - TECT1_HUMAN; TNR1B_HUMAN - STAT3_HUMAN - FOXD3_HUMAN - TECT1_HUMAN; TNR1B_HUMAN - STAT3_HUMAN - I23O1_HUMAN - TECT1_HUMAN; TNR1B_HUMAN - TGFB1_HUMAN - FOXD3_HUMAN - TECT1_HUMAN; TNR1B_HUMAN - TGFB1_HUMAN - I23O1_HUMAN - TECT1_HUMAN; TNR1B_HUMAN - TGFB1_HUMAN - RAG1_HUMAN - TECT1_HUMAN; TNR1B_HUMAN - TLR4_HUMAN - I23O1_HUMAN - TECT1_HUMAN; TNR1B_HUMAN - TLR4_HUMAN - RAG1_HUMAN - TECT1_HUMAN; TNR1B_HUMAN - TN13B_HUMAN - RAG1_HUMAN - TECT1_HUMAN; TNR1B_HUMAN - TNFA_HUMAN - I23O1_HUMAN - TECT1_HUMAN; TNR1B_HUMAN - TNFA_HUMAN - RAG1_HUMAN - TECT1_HUMAN; TNR1B_HUMAN - TNFL6_HUMAN - I23O1_HUMAN - TECT1_HUMAN; TNR1B_HUMAN - TNFL6_HUMAN - RAG1_HUMAN - TECT1_HUMAN; TNR1B_HUMAN - TNR18_HUMAN - I23O1_HUMAN - TECT1_HUMAN; TNR1B_HUMAN - TNR1A_HUMAN - RAG1_HUMAN - TECT1_HUMAN; TNR1B_HUMAN - TNR3_HUMAN - FOXD3_HUMAN - TECT1_HUMAN; TNR1B_HUMAN - TNR3_HUMAN - RAG1_HUMAN - TECT1_HUMAN; TNR1B_HUMAN - TNR5_HUMAN - I23O1_HUMAN - TECT1_HUMAN; TNR1B_HUMAN - TNR5_HUMAN - RAG1_HUMAN - TECT1_HUMAN; TNR1B_HUMAN - TNR9_HUMAN - I23O1_HUMAN - TECT1_HUMAN; TNR1B_HUMAN - VEGFA_HUMAN - FOXD3_HUMAN - TECT1_HUMAN	1000000	1	1	30	168	3	91	TNR1B_HUMAN - BCL2_HUMAN - FOXD3_HUMAN - TECT1_HUMAN; TNR1B_HUMAN - BCL2_HUMAN - RAG1_HUMAN - TECT1_HUMAN; TNR1B_HUMAN - BDNF_HUMAN - RAG1_HUMAN - TECT1_HUMAN; TNR1B_HUMAN - CAV1_HUMAN - RB11A_HUMAN - TECT1_HUMAN; TNR1B_HUMAN - CCL2_HUMAN - I23O1_HUMAN - TECT1_HUMAN; TNR1B_HUMAN - CCL2_HUMAN - RAG1_HUMAN - TECT1_HUMAN; TNR1B_HUMAN - CCL5_HUMAN - RAG1_HUMAN - TECT1_HUMAN; TNR1B_HUMAN - CCR2_HUMAN - RAG1_HUMAN - TECT1_HUMAN; TNR1B_HUMAN - CD14_HUMAN - I23O1_HUMAN - TECT1_HUMAN; TNR1B_HUMAN - CD27_HUMAN - RAG1_HUMAN - TECT1_HUMAN; TNR1B_HUMAN - CD28_HUMAN - I23O1_HUMAN - TECT1_HUMAN; TNR1B_HUMAN - CD28_HUMAN - RAG1_HUMAN - TECT1_HUMAN; TNR1B_HUMAN - CD40L_HUMAN - I23O1_HUMAN - TECT1_HUMAN; TNR1B_HUMAN - CD40L_HUMAN - RAG1_HUMAN - TECT1_HUMAN; TNR1B_HUMAN - CD4_HUMAN - I23O1_HUMAN - TECT1_HUMAN; TNR1B_HUMAN - CD4_HUMAN - RAG1_HUMAN - TECT1_HUMAN; TNR1B_HUMAN - CD69_HUMAN - RAG1_HUMAN - TECT1_HUMAN; TNR1B_HUMAN - CD80_HUMAN - I23O1_HUMAN - TECT1_HUMAN; TNR1B_HUMAN - CD80_HUMAN - RAG1_HUMAN - TECT1_HUMAN; TNR1B_HUMAN - CD86_HUMAN - I23O1_HUMAN - TECT1_HUMAN; TNR1B_HUMAN - CD86_HUMAN - RAG1_HUMAN - TECT1_HUMAN; TNR1B_HUMAN - CSF2_HUMAN - I23O1_HUMAN - TECT1_HUMAN; TNR1B_HUMAN - CSF2_HUMAN - RAG1_HUMAN - TECT1_HUMAN; TNR1B_HUMAN - CSF2_HUMAN - TIM16_HUMAN - TECT1_HUMAN; TNR1B_HUMAN - CTLA4_HUMAN - I23O1_HUMAN - TECT1_HUMAN; TNR1B_HUMAN - CTLA4_HUMAN - RAG1_HUMAN - TECT1_HUMAN; TNR1B_HUMAN - CXCL9_HUMAN - I23O1_HUMAN - TECT1_HUMAN; TNR1B_HUMAN - CXCL9_HUMAN - RAG1_HUMAN - TECT1_HUMAN; TNR1B_HUMAN - CXL10_HUMAN - I23O1_HUMAN - TECT1_HUMAN; TNR1B_HUMAN - CXL10_HUMAN - RAG1_HUMAN - TECT1_HUMAN; TNR1B_HUMAN - FADD_HUMAN - RAG1_HUMAN - TECT1_HUMAN; TNR1B_HUMAN - FOXP3_HUMAN - I23O1_HUMAN - TECT1_HUMAN; TNR1B_HUMAN - FOXP3_HUMAN - RAG1_HUMAN - TECT1_HUMAN; TNR1B_HUMAN - GLI2_HUMAN - I23O1_HUMAN - TECT1_HUMAN; TNR1B_HUMAN - IFNG_HUMAN - I23O1_HUMAN - TECT1_HUMAN; TNR1B_HUMAN - IFNG_HUMAN - RAG1_HUMAN - TECT1_HUMAN; TNR1B_HUMAN - IL10_HUMAN - I23O1_HUMAN - TECT1_HUMAN; TNR1B_HUMAN - IL10_HUMAN - RAG1_HUMAN - TECT1_HUMAN; TNR1B_HUMAN - IL13_HUMAN - I23O1_HUMAN - TECT1_HUMAN; TNR1B_HUMAN - IL13_HUMAN - RAG1_HUMAN - TECT1_HUMAN; TNR1B_HUMAN - IL15_HUMAN - RAG1_HUMAN - TECT1_HUMAN; TNR1B_HUMAN - IL17_HUMAN - I23O1_HUMAN - TECT1_HUMAN; TNR1B_HUMAN - IL17_HUMAN - RAG1_HUMAN - TECT1_HUMAN; TNR1B_HUMAN - IL1B_HUMAN - FOXD3_HUMAN - TECT1_HUMAN; TNR1B_HUMAN - IL1B_HUMAN - I23O1_HUMAN - TECT1_HUMAN; TNR1B_HUMAN - IL1B_HUMAN - RAG1_HUMAN - TECT1_HUMAN; TNR1B_HUMAN - IL2_HUMAN - I23O1_HUMAN - TECT1_HUMAN; TNR1B_HUMAN - IL2_HUMAN - RAG1_HUMAN - TECT1_HUMAN; TNR1B_HUMAN - IL4_HUMAN - I23O1_HUMAN - TECT1_HUMAN; TNR1B_HUMAN - IL4_HUMAN - RAG1_HUMAN - TECT1_HUMAN; TNR1B_HUMAN - IL5_HUMAN - RAG1_HUMAN - TECT1_HUMAN; TNR1B_HUMAN - IL6_HUMAN - FOXD3_HUMAN - TECT1_HUMAN; TNR1B_HUMAN - IL6_HUMAN - I23O1_HUMAN - TECT1_HUMAN; TNR1B_HUMAN - IL6_HUMAN - RAG1_HUMAN - TECT1_HUMAN; TNR1B_HUMAN - IL7RA_HUMAN - RAG1_HUMAN - TECT1_HUMAN; TNR1B_HUMAN - IL8_HUMAN - I23O1_HUMAN - TECT1_HUMAN; TNR1B_HUMAN - INS_HUMAN - FOXD3_HUMAN - TECT1_HUMAN; TNR1B_HUMAN - ITAM_HUMAN - I23O1_HUMAN - TECT1_HUMAN; TNR1B_HUMAN - ITAM_HUMAN - RAG1_HUMAN - TECT1_HUMAN; TNR1B_HUMAN - ITAX_HUMAN - I23O1_HUMAN - TECT1_HUMAN; TNR1B_HUMAN - ITAX_HUMAN - RAG1_HUMAN - TECT1_HUMAN; TNR1B_HUMAN - LYAM1_HUMAN - RAG1_HUMAN - TECT1_HUMAN; TNR1B_HUMAN - MMP9_HUMAN - FOXD3_HUMAN - TECT1_HUMAN; TNR1B_HUMAN - NFKB1_HUMAN - RAG1_HUMAN - TECT1_HUMAN; TNR1B_HUMAN - NOS2_HUMAN - I23O1_HUMAN - TECT1_HUMAN; TNR1B_HUMAN - PERF_HUMAN - I23O1_HUMAN - TECT1_HUMAN; TNR1B_HUMAN - PERF_HUMAN - RAG1_HUMAN - TECT1_HUMAN; TNR1B_HUMAN - SOCS3_HUMAN - I23O1_HUMAN - TECT1_HUMAN; TNR1B_HUMAN - STAT1_HUMAN - I23O1_HUMAN - TECT1_HUMAN; TNR1B_HUMAN - STAT3_HUMAN - FOXD3_HUMAN - TECT1_HUMAN; TNR1B_HUMAN - STAT3_HUMAN - I23O1_HUMAN - TECT1_HUMAN; TNR1B_HUMAN - TGFB1_HUMAN - FOXD3_HUMAN - TECT1_HUMAN; TNR1B_HUMAN - TGFB1_HUMAN - I23O1_HUMAN - TECT1_HUMAN; TNR1B_HUMAN - TGFB1_HUMAN - RAG1_HUMAN - TECT1_HUMAN; TNR1B_HUMAN - TLR4_HUMAN - I23O1_HUMAN - TECT1_HUMAN; TNR1B_HUMAN - TLR4_HUMAN - RAG1_HUMAN - TECT1_HUMAN; TNR1B_HUMAN - TN13B_HUMAN - RAG1_HUMAN - TECT1_HUMAN; TNR1B_HUMAN - TNFA_HUMAN - I23O1_HUMAN - TECT1_HUMAN; TNR1B_HUMAN - TNFA_HUMAN - RAG1_HUMAN - TECT1_HUMAN; TNR1B_HUMAN - TNFL6_HUMAN - I23O1_HUMAN - TECT1_HUMAN; TNR1B_HUMAN - TNFL6_HUMAN - RAG1_HUMAN - TECT1_HUMAN; TNR1B_HUMAN - TNR18_HUMAN - I23O1_HUMAN - TECT1_HUMAN; TNR1B_HUMAN - TNR1A_HUMAN - RAG1_HUMAN - TECT1_HUMAN; TNR1B_HUMAN - TNR3_HUMAN - FOXD3_HUMAN - TECT1_HUMAN; TNR1B_HUMAN - TNR3_HUMAN - RAG1_HUMAN - TECT1_HUMAN; TNR1B_HUMAN - TNR5_HUMAN - I23O1_HUMAN - TECT1_HUMAN; TNR1B_HUMAN - TNR5_HUMAN - RAG1_HUMAN - TECT1_HUMAN; TNR1B_HUMAN - TNR6_HUMAN - FBF1_HUMAN - TECT1_HUMAN; TNR1B_HUMAN - TNR9_HUMAN - I23O1_HUMAN - TECT1_HUMAN; TNR1B_HUMAN - ULK1_HUMAN - RB11A_HUMAN - TECT1_HUMAN; TNR1B_HUMAN - VEGFA_HUMAN - FOXD3_HUMAN - TECT1_HUMAN	1000000	1	1	NA
19:54759361:C_T	19:54759361:C_T:P39900	0.812627	trans	3.7e-14	Q8TE68	ES8L1_HUMAN	EPS8L1	Epidermal growth factor receptor kinase substrate 8-like protein 1	ENSG00000131037	824027	824027	52	MMP-12	P39900	MMP12_HUMAN	MMP12	Macrophage metalloelastase		6	6	4	11	MMP12_HUMAN - ELN_HUMAN - LEG3_HUMAN - ACTS_HUMAN - ES8L1_HUMAN; MMP12_HUMAN - LAMA3_HUMAN - PLEC_HUMAN - SOS1_HUMAN - ES8L1_HUMAN; MMP12_HUMAN - LAMA3_HUMAN - PLMN_HUMAN - ACTG_HUMAN - ES8L1_HUMAN; MMP12_HUMAN - LAMB3_HUMAN - PLEC_HUMAN - SOS1_HUMAN - ES8L1_HUMAN; MMP12_HUMAN - LAMB3_HUMAN - PLMN_HUMAN - ACTG_HUMAN - ES8L1_HUMAN; MMP12_HUMAN - LAMC2_HUMAN - PLEC_HUMAN - SOS1_HUMAN - ES8L1_HUMAN; MMP12_HUMAN - LAMC2_HUMAN - PLMN_HUMAN - ACTG_HUMAN - ES8L1_HUMAN; MMP12_HUMAN - LAMC2_HUMAN - TYY1_HUMAN - ACTG_HUMAN - ES8L1_HUMAN; MMP12_HUMAN - NID1_HUMAN - FIBA_HUMAN - SOS1_HUMAN - ES8L1_HUMAN; MMP12_HUMAN - NID1_HUMAN - FIBB_HUMAN - SOS1_HUMAN - ES8L1_HUMAN; MMP12_HUMAN - NID1_HUMAN - MK_HUMAN - ACTG_HUMAN - ES8L1_HUMAN	1000000	0.999998	1	3	105	4	183	MMP12_HUMAN - APOE_HUMAN - OCLN_HUMAN - EPS8_HUMAN - ES8L1_HUMAN; MMP12_HUMAN - CASP3_HUMAN - CDC42_HUMAN - EPS8_HUMAN - ES8L1_HUMAN; MMP12_HUMAN - CASP3_HUMAN - EGFR_HUMAN - EPS8_HUMAN - ES8L1_HUMAN; MMP12_HUMAN - CASP3_HUMAN - EGF_HUMAN - EPS8_HUMAN - ES8L1_HUMAN; MMP12_HUMAN - CASP3_HUMAN - FAK1_HUMAN - EPS8_HUMAN - ES8L1_HUMAN; MMP12_HUMAN - CASP3_HUMAN - OCLN_HUMAN - EPS8_HUMAN - ES8L1_HUMAN; MMP12_HUMAN - CASP3_HUMAN - SRC_HUMAN - EPS8_HUMAN - ES8L1_HUMAN; MMP12_HUMAN - CATK_HUMAN - SRC_HUMAN - EPS8_HUMAN - ES8L1_HUMAN; MMP12_HUMAN - CCL2_HUMAN - EGF_HUMAN - EPS8_HUMAN - ES8L1_HUMAN; MMP12_HUMAN - CCL2_HUMAN - OCLN_HUMAN - EPS8_HUMAN - ES8L1_HUMAN; MMP12_HUMAN - CCL3_HUMAN - EGF_HUMAN - EPS8_HUMAN - ES8L1_HUMAN; MMP12_HUMAN - CCL5_HUMAN - EGFR_HUMAN - EPS8_HUMAN - ES8L1_HUMAN; MMP12_HUMAN - CCL5_HUMAN - EGF_HUMAN - EPS8_HUMAN - ES8L1_HUMAN; MMP12_HUMAN - CCL5_HUMAN - FAK1_HUMAN - EPS8_HUMAN - ES8L1_HUMAN; MMP12_HUMAN - CH3L1_HUMAN - EGFR_HUMAN - EPS8_HUMAN - ES8L1_HUMAN; MMP12_HUMAN - CSF1R_HUMAN - EGFR_HUMAN - EPS8_HUMAN - ES8L1_HUMAN; MMP12_HUMAN - CSF1R_HUMAN - EGF_HUMAN - EPS8_HUMAN - ES8L1_HUMAN; MMP12_HUMAN - CSF1R_HUMAN - GRB2_HUMAN - EPS8_HUMAN - ES8L1_HUMAN; MMP12_HUMAN - CSF1R_HUMAN - SRC_HUMAN - EPS8_HUMAN - ES8L1_HUMAN; MMP12_HUMAN - CSF1_HUMAN - CDC42_HUMAN - EPS8_HUMAN - ES8L1_HUMAN; MMP12_HUMAN - CSF1_HUMAN - EGFR_HUMAN - EPS8_HUMAN - ES8L1_HUMAN; MMP12_HUMAN - CSF1_HUMAN - EGF_HUMAN - EPS8_HUMAN - ES8L1_HUMAN; MMP12_HUMAN - CSF1_HUMAN - GRB2_HUMAN - EPS8_HUMAN - ES8L1_HUMAN; MMP12_HUMAN - CSF1_HUMAN - SRC_HUMAN - EPS8_HUMAN - ES8L1_HUMAN; MMP12_HUMAN - CSF2_HUMAN - EGF_HUMAN - EPS8_HUMAN - ES8L1_HUMAN; MMP12_HUMAN - CSF2_HUMAN - GRB2_HUMAN - EPS8_HUMAN - ES8L1_HUMAN; MMP12_HUMAN - CSPG2_HUMAN - EGFR_HUMAN - EPS8_HUMAN - ES8L1_HUMAN; MMP12_HUMAN - CSPG2_HUMAN - EGF_HUMAN - EPS8_HUMAN - ES8L1_HUMAN; MMP12_HUMAN - CTGF_HUMAN - EGFR_HUMAN - EPS8_HUMAN - ES8L1_HUMAN; MMP12_HUMAN - CTGF_HUMAN - EGF_HUMAN - EPS8_HUMAN - ES8L1_HUMAN; MMP12_HUMAN - CTGF_HUMAN - FAK1_HUMAN - EPS8_HUMAN - ES8L1_HUMAN; MMP12_HUMAN - CXCL9_HUMAN - EGF_HUMAN - EPS8_HUMAN - ES8L1_HUMAN; MMP12_HUMAN - CXL10_HUMAN - EGF_HUMAN - EPS8_HUMAN - ES8L1_HUMAN; MMP12_HUMAN - CXL11_HUMAN - EGFR_HUMAN - EPS8_HUMAN - ES8L1_HUMAN; MMP12_HUMAN - CY24B_HUMAN - OCLN_HUMAN - EPS8_HUMAN - ES8L1_HUMAN; MMP12_HUMAN - CY24B_HUMAN - SRC_HUMAN - EPS8_HUMAN - ES8L1_HUMAN; MMP12_HUMAN - CY24B_HUMAN - VASP_HUMAN - EPS8_HUMAN - ES8L1_HUMAN; MMP12_HUMAN - DECR_HUMAN - CDC42_HUMAN - EPS8_HUMAN - ES8L1_HUMAN; MMP12_HUMAN - DECR_HUMAN - EGFR_HUMAN - EPS8_HUMAN - ES8L1_HUMAN; MMP12_HUMAN - DECR_HUMAN - FAK1_HUMAN - EPS8_HUMAN - ES8L1_HUMAN; MMP12_HUMAN - DECR_HUMAN - OCLN_HUMAN - EPS8_HUMAN - ES8L1_HUMAN; MMP12_HUMAN - DECR_HUMAN - SRC_HUMAN - EPS8_HUMAN - ES8L1_HUMAN; MMP12_HUMAN - DECR_HUMAN - VASP_HUMAN - EPS8_HUMAN - ES8L1_HUMAN; MMP12_HUMAN - ELN_HUMAN - EGF_HUMAN - EPS8_HUMAN - ES8L1_HUMAN; MMP12_HUMAN - FBN1_HUMAN - EGF_HUMAN - EPS8_HUMAN - ES8L1_HUMAN; MMP12_HUMAN - FINC_HUMAN - CDC42_HUMAN - EPS8_HUMAN - ES8L1_HUMAN; MMP12_HUMAN - FINC_HUMAN - EGFR_HUMAN - EPS8_HUMAN - ES8L1_HUMAN; MMP12_HUMAN - FINC_HUMAN - EGF_HUMAN - EPS8_HUMAN - ES8L1_HUMAN; MMP12_HUMAN - FINC_HUMAN - FAK1_HUMAN - EPS8_HUMAN - ES8L1_HUMAN; MMP12_HUMAN - FINC_HUMAN - GRB2_HUMAN - EPS8_HUMAN - ES8L1_HUMAN; MMP12_HUMAN - FINC_HUMAN - OCLN_HUMAN - EPS8_HUMAN - ES8L1_HUMAN; MMP12_HUMAN - FINC_HUMAN - SRC8_HUMAN - EPS8_HUMAN - ES8L1_HUMAN; MMP12_HUMAN - FINC_HUMAN - SRC_HUMAN - EPS8_HUMAN - ES8L1_HUMAN; MMP12_HUMAN - FINC_HUMAN - WASL_HUMAN - EPS8_HUMAN - ES8L1_HUMAN; MMP12_HUMAN - GROA_HUMAN - EGFR_HUMAN - EPS8_HUMAN - ES8L1_HUMAN; MMP12_HUMAN - GROA_HUMAN - EGF_HUMAN - EPS8_HUMAN - ES8L1_HUMAN; MMP12_HUMAN - IFNG_HUMAN - EGF_HUMAN - EPS8_HUMAN - ES8L1_HUMAN; MMP12_HUMAN - IFNG_HUMAN - OCLN_HUMAN - EPS8_HUMAN - ES8L1_HUMAN; MMP12_HUMAN - IL10_HUMAN - EGF_HUMAN - EPS8_HUMAN - ES8L1_HUMAN; MMP12_HUMAN - IL10_HUMAN - OCLN_HUMAN - EPS8_HUMAN - ES8L1_HUMAN; MMP12_HUMAN - IL13_HUMAN - EGFR_HUMAN - EPS8_HUMAN - ES8L1_HUMAN; MMP12_HUMAN - IL13_HUMAN - EGF_HUMAN - EPS8_HUMAN - ES8L1_HUMAN; MMP12_HUMAN - IL13_HUMAN - OCLN_HUMAN - EPS8_HUMAN - ES8L1_HUMAN; MMP12_HUMAN - IL17_HUMAN - OCLN_HUMAN - EPS8_HUMAN - ES8L1_HUMAN; MMP12_HUMAN - IL1A_HUMAN - EGFR_HUMAN - EPS8_HUMAN - ES8L1_HUMAN; MMP12_HUMAN - IL1A_HUMAN - EGF_HUMAN - EPS8_HUMAN - ES8L1_HUMAN; MMP12_HUMAN - IL1B_HUMAN - EGF_HUMAN - EPS8_HUMAN - ES8L1_HUMAN; MMP12_HUMAN - IL1B_HUMAN - OCLN_HUMAN - EPS8_HUMAN - ES8L1_HUMAN; MMP12_HUMAN - IL1RA_HUMAN - EGF_HUMAN - EPS8_HUMAN - ES8L1_HUMAN; MMP12_HUMAN - IL4_HUMAN - EGF_HUMAN - EPS8_HUMAN - ES8L1_HUMAN; MMP12_HUMAN - IL4_HUMAN - GRB2_HUMAN - EPS8_HUMAN - ES8L1_HUMAN; MMP12_HUMAN - IL4_HUMAN - OCLN_HUMAN - EPS8_HUMAN - ES8L1_HUMAN; MMP12_HUMAN - IL6_HUMAN - EGFR_HUMAN - EPS8_HUMAN - ES8L1_HUMAN; MMP12_HUMAN - IL6_HUMAN - EGF_HUMAN - EPS8_HUMAN - ES8L1_HUMAN; MMP12_HUMAN - IL6_HUMAN - OCLN_HUMAN - EPS8_HUMAN - ES8L1_HUMAN; MMP12_HUMAN - IL6_HUMAN - SRC_HUMAN - EPS8_HUMAN - ES8L1_HUMAN; MMP12_HUMAN - IL8_HUMAN - EGFR_HUMAN - EPS8_HUMAN - ES8L1_HUMAN; MMP12_HUMAN - IL8_HUMAN - EGF_HUMAN - EPS8_HUMAN - ES8L1_HUMAN; MMP12_HUMAN - IL8_HUMAN - FAK1_HUMAN - EPS8_HUMAN - ES8L1_HUMAN; MMP12_HUMAN - IL8_HUMAN - OCLN_HUMAN - EPS8_HUMAN - ES8L1_HUMAN; MMP12_HUMAN - IL8_HUMAN - SRC_HUMAN - EPS8_HUMAN - ES8L1_HUMAN; MMP12_HUMAN - JUN_HUMAN - CDC42_HUMAN - EPS8_HUMAN - ES8L1_HUMAN; MMP12_HUMAN - JUN_HUMAN - EGFR_HUMAN - EPS8_HUMAN - ES8L1_HUMAN; MMP12_HUMAN - JUN_HUMAN - EGF_HUMAN - EPS8_HUMAN - ES8L1_HUMAN; MMP12_HUMAN - JUN_HUMAN - FAK1_HUMAN - EPS8_HUMAN - ES8L1_HUMAN; MMP12_HUMAN - JUN_HUMAN - GRB2_HUMAN - EPS8_HUMAN - ES8L1_HUMAN; MMP12_HUMAN - JUN_HUMAN - OCLN_HUMAN - EPS8_HUMAN - ES8L1_HUMAN; MMP12_HUMAN - JUN_HUMAN - SOS1_HUMAN - EPS8_HUMAN - ES8L1_HUMAN; MMP12_HUMAN - JUN_HUMAN - SRC_HUMAN - EPS8_HUMAN - ES8L1_HUMAN; MMP12_HUMAN - LYAM2_HUMAN - EGF_HUMAN - EPS8_HUMAN - ES8L1_HUMAN; MMP12_HUMAN - MMP10_HUMAN - EGFR_HUMAN - EPS8_HUMAN - ES8L1_HUMAN; MMP12_HUMAN - MMP10_HUMAN - EGF_HUMAN - EPS8_HUMAN - ES8L1_HUMAN; MMP12_HUMAN - MMP13_HUMAN - EGFR_HUMAN - EPS8_HUMAN - ES8L1_HUMAN; MMP12_HUMAN - MMP13_HUMAN - FAK1_HUMAN - EPS8_HUMAN - ES8L1_HUMAN; MMP12_HUMAN - MMP14_HUMAN - CDC42_HUMAN - EPS8_HUMAN - ES8L1_HUMAN; MMP12_HUMAN - MMP14_HUMAN - EGFR_HUMAN - EPS8_HUMAN - ES8L1_HUMAN; MMP12_HUMAN - MMP14_HUMAN - EGF_HUMAN - EPS8_HUMAN - ES8L1_HUMAN; MMP12_HUMAN - MMP14_HUMAN - FAK1_HUMAN - EPS8_HUMAN - ES8L1_HUMAN; MMP12_HUMAN - MMP14_HUMAN - OCLN_HUMAN - EPS8_HUMAN - ES8L1_HUMAN; MMP12_HUMAN - MMP14_HUMAN - SRC8_HUMAN - EPS8_HUMAN - ES8L1_HUMAN	1000000	1	1	9	110	3	22	MMP12_HUMAN - CCL5_HUMAN - CD3E_HUMAN - ES8L1_HUMAN; MMP12_HUMAN - CD14_HUMAN - CD3E_HUMAN - ES8L1_HUMAN; MMP12_HUMAN - CD68_HUMAN - CD3E_HUMAN - ES8L1_HUMAN; MMP12_HUMAN - CSF1R_HUMAN - SOS1_HUMAN - ES8L1_HUMAN; MMP12_HUMAN - CSF2_HUMAN - SOS1_HUMAN - ES8L1_HUMAN; MMP12_HUMAN - CXL10_HUMAN - CD3E_HUMAN - ES8L1_HUMAN; MMP12_HUMAN - FINC_HUMAN - SOS1_HUMAN - ES8L1_HUMAN; MMP12_HUMAN - IFNG_HUMAN - CD3E_HUMAN - ES8L1_HUMAN; MMP12_HUMAN - IL10_HUMAN - CD3E_HUMAN - ES8L1_HUMAN; MMP12_HUMAN - IL13_HUMAN - CD3E_HUMAN - ES8L1_HUMAN; MMP12_HUMAN - IL17_HUMAN - CD3E_HUMAN - ES8L1_HUMAN; MMP12_HUMAN - IL4_HUMAN - CD3E_HUMAN - ES8L1_HUMAN; MMP12_HUMAN - IL6_HUMAN - CD3E_HUMAN - ES8L1_HUMAN; MMP12_HUMAN - ITAM_HUMAN - CD3E_HUMAN - ES8L1_HUMAN; MMP12_HUMAN - JUN_HUMAN - SOS1_HUMAN - ES8L1_HUMAN; MMP12_HUMAN - MMP2_HUMAN - SOS1_HUMAN - ES8L1_HUMAN; MMP12_HUMAN - MMP7_HUMAN - SOS1_HUMAN - ES8L1_HUMAN; MMP12_HUMAN - MMP9_HUMAN - SOS1_HUMAN - ES8L1_HUMAN; MMP12_HUMAN - PLMN_HUMAN - ACTG_HUMAN - ES8L1_HUMAN; MMP12_HUMAN - TGFB1_HUMAN - ACTS_HUMAN - ES8L1_HUMAN; MMP12_HUMAN - TGFB1_HUMAN - CD3E_HUMAN - ES8L1_HUMAN; MMP12_HUMAN - TNFA_HUMAN - CD3E_HUMAN - ES8L1_HUMAN	1000000	1	1	NA
19:54759361:C_T	19:54759361:C_T:P39900	0.812627	trans	3.7e-14	Q9BZL4	PP12C_HUMAN	PPP1R12C	Protein phosphatase 1 regulatory subunit 12C	ENSG00000125503	842920	842920	54	MMP-12	P39900	MMP12_HUMAN	MMP12	Macrophage metalloelastase		7	6	4	4	MMP12_HUMAN - LAMA3_HUMAN - PLEC_HUMAN - MPRIP_HUMAN - PP12C_HUMAN; MMP12_HUMAN - LAMB3_HUMAN - PLEC_HUMAN - MPRIP_HUMAN - PP12C_HUMAN; MMP12_HUMAN - LAMC2_HUMAN - PLEC_HUMAN - MPRIP_HUMAN - PP12C_HUMAN; MMP12_HUMAN - LAMC2_HUMAN - SLAP2_HUMAN - CSF1_HUMAN - PP12C_HUMAN	1000000	0.999998	1	7	105	3	45	MMP12_HUMAN - APOE_HUMAN - CCR5_HUMAN - PP12C_HUMAN; MMP12_HUMAN - C163A_HUMAN - CCR5_HUMAN - PP12C_HUMAN; MMP12_HUMAN - CASP3_HUMAN - LORF2_HUMAN - PP12C_HUMAN; MMP12_HUMAN - CASP3_HUMAN - MYPT1_HUMAN - PP12C_HUMAN; MMP12_HUMAN - CCL17_HUMAN - CCR5_HUMAN - PP12C_HUMAN; MMP12_HUMAN - CCL18_HUMAN - CCR5_HUMAN - PP12C_HUMAN; MMP12_HUMAN - CCL20_HUMAN - CCR5_HUMAN - PP12C_HUMAN; MMP12_HUMAN - CCL22_HUMAN - CCR5_HUMAN - PP12C_HUMAN; MMP12_HUMAN - CCL2_HUMAN - CCR5_HUMAN - PP12C_HUMAN; MMP12_HUMAN - CCL3_HUMAN - CCR5_HUMAN - PP12C_HUMAN; MMP12_HUMAN - CCL5_HUMAN - CCR5_HUMAN - PP12C_HUMAN; MMP12_HUMAN - CCL7_HUMAN - CCR5_HUMAN - PP12C_HUMAN; MMP12_HUMAN - CCR2_HUMAN - CCR5_HUMAN - PP12C_HUMAN; MMP12_HUMAN - CD14_HUMAN - CCR5_HUMAN - PP12C_HUMAN; MMP12_HUMAN - CD68_HUMAN - CCR5_HUMAN - PP12C_HUMAN; MMP12_HUMAN - CSF1_HUMAN - CCR5_HUMAN - PP12C_HUMAN; MMP12_HUMAN - CSF2_HUMAN - CCR5_HUMAN - PP12C_HUMAN; MMP12_HUMAN - CTGF_HUMAN - MYPT1_HUMAN - PP12C_HUMAN; MMP12_HUMAN - CXCL2_HUMAN - CCR5_HUMAN - PP12C_HUMAN; MMP12_HUMAN - CXCL5_HUMAN - CCR5_HUMAN - PP12C_HUMAN; MMP12_HUMAN - CXCL9_HUMAN - CCR5_HUMAN - PP12C_HUMAN; MMP12_HUMAN - CXL10_HUMAN - CCR5_HUMAN - PP12C_HUMAN; MMP12_HUMAN - CXL11_HUMAN - CCR5_HUMAN - PP12C_HUMAN; MMP12_HUMAN - CY24B_HUMAN - DMD_HUMAN - PP12C_HUMAN; MMP12_HUMAN - GROA_HUMAN - CCR5_HUMAN - PP12C_HUMAN; MMP12_HUMAN - IFNG_HUMAN - CCR5_HUMAN - PP12C_HUMAN; MMP12_HUMAN - IL10_HUMAN - CCR5_HUMAN - PP12C_HUMAN; MMP12_HUMAN - IL13_HUMAN - CCR5_HUMAN - PP12C_HUMAN; MMP12_HUMAN - IL17_HUMAN - CCR5_HUMAN - PP12C_HUMAN; MMP12_HUMAN - IL18_HUMAN - CCR5_HUMAN - PP12C_HUMAN; MMP12_HUMAN - IL1B_HUMAN - CCR5_HUMAN - PP12C_HUMAN; MMP12_HUMAN - IL1RA_HUMAN - CCR5_HUMAN - PP12C_HUMAN; MMP12_HUMAN - IL4_HUMAN - CCR5_HUMAN - PP12C_HUMAN; MMP12_HUMAN - IL6_HUMAN - CCR5_HUMAN - PP12C_HUMAN; MMP12_HUMAN - IL8_HUMAN - CCR5_HUMAN - PP12C_HUMAN; MMP12_HUMAN - ITAM_HUMAN - CCR5_HUMAN - PP12C_HUMAN; MMP12_HUMAN - JUN_HUMAN - MYPT1_HUMAN - PP12C_HUMAN; MMP12_HUMAN - MMP3_HUMAN - CCR5_HUMAN - PP12C_HUMAN; MMP12_HUMAN - MMP9_HUMAN - CCR5_HUMAN - PP12C_HUMAN; MMP12_HUMAN - MRC1_HUMAN - CCR5_HUMAN - PP12C_HUMAN; MMP12_HUMAN - TGFB1_HUMAN - CCR5_HUMAN - PP12C_HUMAN; MMP12_HUMAN - TGFB1_HUMAN - DMD_HUMAN - PP12C_HUMAN; MMP12_HUMAN - TGFB1_HUMAN - MYPT1_HUMAN - PP12C_HUMAN; MMP12_HUMAN - TNFA_HUMAN - CCR5_HUMAN - PP12C_HUMAN; MMP12_HUMAN - VCAM1_HUMAN - CCR5_HUMAN - PP12C_HUMAN	1000000	0.999991	1	14	110	2	1	MMP12_HUMAN - CSF1_HUMAN - PP12C_HUMAN	1000000	0.335644	1	NA
11:126232385:C_T	11:126232385:C_T:Q03405	0.998047	trans	2.3e-09	Q99689	FEZ1_HUMAN	FEZ1	Fasciculation and elongation protein zeta-1	ENSG00000149557	866172	866172	22	U-PAR	Q03405	UPAR_HUMAN	PLAUR	Urokinase plasminogen activator surface receptor		35	23	3	3	UPAR_HUMAN - JAK1_HUMAN - KPCZ_HUMAN - FEZ1_HUMAN; UPAR_HUMAN - PLMN_HUMAN - ACTG_HUMAN - FEZ1_HUMAN; UPAR_HUMAN - STAT1_HUMAN - ACTG_HUMAN - FEZ1_HUMAN	1000000	0.999998	1	9	150	3	25	UPAR_HUMAN - BCAR1_HUMAN - CIB1_HUMAN - FEZ1_HUMAN; UPAR_HUMAN - CDC42_HUMAN - KPCZ_HUMAN - FEZ1_HUMAN; UPAR_HUMAN - CTNB1_HUMAN - KPCZ_HUMAN - FEZ1_HUMAN; UPAR_HUMAN - EGFR_HUMAN - KPCZ_HUMAN - FEZ1_HUMAN; UPAR_HUMAN - EGF_HUMAN - KPCZ_HUMAN - FEZ1_HUMAN; UPAR_HUMAN - FAK1_HUMAN - CIB1_HUMAN - FEZ1_HUMAN; UPAR_HUMAN - GLI2_HUMAN - KPCZ_HUMAN - FEZ1_HUMAN; UPAR_HUMAN - GSK3B_HUMAN - DISC1_HUMAN - FEZ1_HUMAN; UPAR_HUMAN - GSK3B_HUMAN - KPCZ_HUMAN - FEZ1_HUMAN; UPAR_HUMAN - ICAM1_HUMAN - KPCZ_HUMAN - FEZ1_HUMAN; UPAR_HUMAN - IGF1_HUMAN - KPCZ_HUMAN - FEZ1_HUMAN; UPAR_HUMAN - ITB1_HUMAN - KPCZ_HUMAN - FEZ1_HUMAN; UPAR_HUMAN - JUN_HUMAN - CIB1_HUMAN - FEZ1_HUMAN; UPAR_HUMAN - JUN_HUMAN - JIP1_HUMAN - FEZ1_HUMAN; UPAR_HUMAN - JUN_HUMAN - KPCZ_HUMAN - FEZ1_HUMAN; UPAR_HUMAN - MK01_HUMAN - JIP1_HUMAN - FEZ1_HUMAN; UPAR_HUMAN - MK01_HUMAN - KPCZ_HUMAN - FEZ1_HUMAN; UPAR_HUMAN - MK03_HUMAN - CIB1_HUMAN - FEZ1_HUMAN; UPAR_HUMAN - MK03_HUMAN - KPCZ_HUMAN - FEZ1_HUMAN; UPAR_HUMAN - MP2K1_HUMAN - KPCZ_HUMAN - FEZ1_HUMAN; UPAR_HUMAN - NFKB1_HUMAN - KPCZ_HUMAN - FEZ1_HUMAN; UPAR_HUMAN - PAXI_HUMAN - CIB1_HUMAN - FEZ1_HUMAN; UPAR_HUMAN - RHOA_HUMAN - KPCZ_HUMAN - FEZ1_HUMAN; UPAR_HUMAN - SP1_HUMAN - KPCZ_HUMAN - FEZ1_HUMAN; UPAR_HUMAN - TNFA_HUMAN - KPCZ_HUMAN - FEZ1_HUMAN	1000000	1	1	40	157	3	78	UPAR_HUMAN - ANXA2_HUMAN - ACTG_HUMAN - FEZ1_HUMAN; UPAR_HUMAN - BCAR1_HUMAN - CIB1_HUMAN - FEZ1_HUMAN; UPAR_HUMAN - C1QBP_HUMAN - KPCZ_HUMAN - FEZ1_HUMAN; UPAR_HUMAN - CADH1_HUMAN - KPCZ_HUMAN - FEZ1_HUMAN; UPAR_HUMAN - CATB_HUMAN - ULK1_HUMAN - FEZ1_HUMAN; UPAR_HUMAN - CATD_HUMAN - HD_HUMAN - FEZ1_HUMAN; UPAR_HUMAN - CCND1_HUMAN - CDC20_HUMAN - FEZ1_HUMAN; UPAR_HUMAN - CD44_HUMAN - KPCZ_HUMAN - FEZ1_HUMAN; UPAR_HUMAN - CDC42_HUMAN - ACTG_HUMAN - FEZ1_HUMAN; UPAR_HUMAN - CDC42_HUMAN - KIF5A_HUMAN - FEZ1_HUMAN; UPAR_HUMAN - CDC42_HUMAN - KLC1_HUMAN - FEZ1_HUMAN; UPAR_HUMAN - CDC42_HUMAN - KLC2_HUMAN - FEZ1_HUMAN; UPAR_HUMAN - CDC42_HUMAN - KPCZ_HUMAN - FEZ1_HUMAN; UPAR_HUMAN - CTNB1_HUMAN - DISC1_HUMAN - FEZ1_HUMAN; UPAR_HUMAN - CTNB1_HUMAN - HD_HUMAN - FEZ1_HUMAN; UPAR_HUMAN - CTNB1_HUMAN - KPCZ_HUMAN - FEZ1_HUMAN; UPAR_HUMAN - EGFR_HUMAN - HD_HUMAN - FEZ1_HUMAN; UPAR_HUMAN - EGFR_HUMAN - KINH_HUMAN - FEZ1_HUMAN; UPAR_HUMAN - EGFR_HUMAN - KPCZ_HUMAN - FEZ1_HUMAN; UPAR_HUMAN - EGF_HUMAN - KPCZ_HUMAN - FEZ1_HUMAN; UPAR_HUMAN - ERBB2_HUMAN - KINH_HUMAN - FEZ1_HUMAN; UPAR_HUMAN - EZRI_HUMAN - ACTG_HUMAN - FEZ1_HUMAN; UPAR_HUMAN - FAK1_HUMAN - CIB1_HUMAN - FEZ1_HUMAN; UPAR_HUMAN - FAK1_HUMAN - ULK1_HUMAN - FEZ1_HUMAN; UPAR_HUMAN - FOS_HUMAN - SMRD1_HUMAN - FEZ1_HUMAN; UPAR_HUMAN - GLI2_HUMAN - KPCZ_HUMAN - FEZ1_HUMAN; UPAR_HUMAN - GSK3B_HUMAN - CLAP2_HUMAN - FEZ1_HUMAN; UPAR_HUMAN - GSK3B_HUMAN - DISC1_HUMAN - FEZ1_HUMAN; UPAR_HUMAN - GSK3B_HUMAN - HD_HUMAN - FEZ1_HUMAN; UPAR_HUMAN - GSK3B_HUMAN - KPCZ_HUMAN - FEZ1_HUMAN; UPAR_HUMAN - GSK3B_HUMAN - NBR1_HUMAN - FEZ1_HUMAN; UPAR_HUMAN - HIF1A_HUMAN - NECD_HUMAN - FEZ1_HUMAN; UPAR_HUMAN - HIF1A_HUMAN - ULK1_HUMAN - FEZ1_HUMAN; UPAR_HUMAN - HNRPC_HUMAN - ZN251_HUMAN - FEZ1_HUMAN; UPAR_HUMAN - ICAM1_HUMAN - KPCZ_HUMAN - FEZ1_HUMAN; UPAR_HUMAN - IGF1_HUMAN - KPCZ_HUMAN - FEZ1_HUMAN; UPAR_HUMAN - IGF2_HUMAN - MAGL2_HUMAN - FEZ1_HUMAN; UPAR_HUMAN - ITA2_HUMAN - CIB1_HUMAN - FEZ1_HUMAN; UPAR_HUMAN - ITB1_HUMAN - KPCZ_HUMAN - FEZ1_HUMAN; UPAR_HUMAN - JAK1_HUMAN - KPCZ_HUMAN - FEZ1_HUMAN; UPAR_HUMAN - JUND_HUMAN - SMC3_HUMAN - FEZ1_HUMAN; UPAR_HUMAN - JUN_HUMAN - CIB1_HUMAN - FEZ1_HUMAN; UPAR_HUMAN - JUN_HUMAN - HD_HUMAN - FEZ1_HUMAN; UPAR_HUMAN - JUN_HUMAN - JIP1_HUMAN - FEZ1_HUMAN; UPAR_HUMAN - JUN_HUMAN - KPCZ_HUMAN - FEZ1_HUMAN; UPAR_HUMAN - JUN_HUMAN - SMC3_HUMAN - FEZ1_HUMAN; UPAR_HUMAN - JUN_HUMAN - SMRD1_HUMAN - FEZ1_HUMAN; UPAR_HUMAN - LRP1_HUMAN - JIP1_HUMAN - FEZ1_HUMAN; UPAR_HUMAN - MK01_HUMAN - JIP1_HUMAN - FEZ1_HUMAN; UPAR_HUMAN - MK01_HUMAN - KPCZ_HUMAN - FEZ1_HUMAN; UPAR_HUMAN - MK03_HUMAN - CIB1_HUMAN - FEZ1_HUMAN; UPAR_HUMAN - MK03_HUMAN - KPCZ_HUMAN - FEZ1_HUMAN; UPAR_HUMAN - MP2K1_HUMAN - KPCZ_HUMAN - FEZ1_HUMAN; UPAR_HUMAN - NFKB1_HUMAN - KPCZ_HUMAN - FEZ1_HUMAN; UPAR_HUMAN - P53_HUMAN - CDC20_HUMAN - FEZ1_HUMAN; UPAR_HUMAN - P53_HUMAN - HD_HUMAN - FEZ1_HUMAN; UPAR_HUMAN - P53_HUMAN - NECD_HUMAN - FEZ1_HUMAN; UPAR_HUMAN - P53_HUMAN - SMRD1_HUMAN - FEZ1_HUMAN; UPAR_HUMAN - P53_HUMAN - UBE4B_HUMAN - FEZ1_HUMAN; UPAR_HUMAN - P53_HUMAN - ULK1_HUMAN - FEZ1_HUMAN; UPAR_HUMAN - PAXI_HUMAN - CIB1_HUMAN - FEZ1_HUMAN; UPAR_HUMAN - PLMN_HUMAN - ACTG_HUMAN - FEZ1_HUMAN; UPAR_HUMAN - RHOA_HUMAN - ACTG_HUMAN - FEZ1_HUMAN; UPAR_HUMAN - RHOA_HUMAN - KIF5A_HUMAN - FEZ1_HUMAN; UPAR_HUMAN - RHOA_HUMAN - KLC1_HUMAN - FEZ1_HUMAN; UPAR_HUMAN - RHOA_HUMAN - KLC2_HUMAN - FEZ1_HUMAN; UPAR_HUMAN - RHOA_HUMAN - KPCZ_HUMAN - FEZ1_HUMAN; UPAR_HUMAN - RHOC_HUMAN - ACTG_HUMAN - FEZ1_HUMAN; UPAR_HUMAN - SP1_HUMAN - HD_HUMAN - FEZ1_HUMAN; UPAR_HUMAN - SP1_HUMAN - KPCZ_HUMAN - FEZ1_HUMAN; UPAR_HUMAN - STAT1_HUMAN - ACTG_HUMAN - FEZ1_HUMAN; UPAR_HUMAN - STAT3_HUMAN - KPCZ_HUMAN - FEZ1_HUMAN; UPAR_HUMAN - TGFB1_HUMAN - KPCZ_HUMAN - FEZ1_HUMAN; UPAR_HUMAN - TIMP1_HUMAN - TBC25_HUMAN - FEZ1_HUMAN; UPAR_HUMAN - TNFA_HUMAN - KPCZ_HUMAN - FEZ1_HUMAN; UPAR_HUMAN - VGFR2_HUMAN - KPCZ_HUMAN - FEZ1_HUMAN; UPAR_HUMAN - VIME_HUMAN - ACTG_HUMAN - FEZ1_HUMAN; UPAR_HUMAN - VINC_HUMAN - ACTG_HUMAN - FEZ1_HUMAN	1000000	1	1	NA
17:26694861:A_G	17:26694861:A_G:Q14213	0.143172	trans	1.4e-39	Q7Z417	NUFP2_HUMAN	NUFIP2	Nuclear fragile X mental retardation-interacting protein 2	ENSG00000108256	887993	887993	41	IL-27	Q14213	IL27B_HUMAN	EBI3	Interleukin-27 subunit beta		4	13	4	43	IL27B_HUMAN - CALX_HUMAN - TOR1A_HUMAN - FMR1_HUMAN - NUFP2_HUMAN; IL27B_HUMAN - IL12A_HUMAN - CXA1_HUMAN - TS101_HUMAN - NUFP2_HUMAN; IL27B_HUMAN - IL6RB_HUMAN - ANDR_HUMAN - TS101_HUMAN - NUFP2_HUMAN; IL27B_HUMAN - IL6RB_HUMAN - CBL_HUMAN - TS101_HUMAN - NUFP2_HUMAN; IL27B_HUMAN - IL6RB_HUMAN - HCK_HUMAN - TS101_HUMAN - NUFP2_HUMAN; IL27B_HUMAN - IL6RB_HUMAN - HGS_HUMAN - TS101_HUMAN - NUFP2_HUMAN; IL27B_HUMAN - JAK1_HUMAN - CBL_HUMAN - TS101_HUMAN - NUFP2_HUMAN; IL27B_HUMAN - JAK1_HUMAN - KCC2B_HUMAN - FMR1_HUMAN - NUFP2_HUMAN; IL27B_HUMAN - JAK1_HUMAN - KCC2D_HUMAN - FMR1_HUMAN - NUFP2_HUMAN; IL27B_HUMAN - JAK1_HUMAN - MDM2_HUMAN - TS101_HUMAN - NUFP2_HUMAN; IL27B_HUMAN - JAK1_HUMAN - STAM2_HUMAN - TS101_HUMAN - NUFP2_HUMAN; IL27B_HUMAN - JAK2_HUMAN - CBL_HUMAN - TS101_HUMAN - NUFP2_HUMAN; IL27B_HUMAN - JAK2_HUMAN - G3BP1_HUMAN - SH3R2_HUMAN - NUFP2_HUMAN; IL27B_HUMAN - JAK2_HUMAN - KCC2B_HUMAN - FMR1_HUMAN - NUFP2_HUMAN; IL27B_HUMAN - JAK2_HUMAN - KCC2D_HUMAN - FMR1_HUMAN - NUFP2_HUMAN; IL27B_HUMAN - JAK2_HUMAN - STAM1_HUMAN - TS101_HUMAN - NUFP2_HUMAN; IL27B_HUMAN - JAK2_HUMAN - STAM2_HUMAN - TS101_HUMAN - NUFP2_HUMAN; IL27B_HUMAN - STAT1_HUMAN - ANM1_HUMAN - FMR1_HUMAN - NUFP2_HUMAN; IL27B_HUMAN - STAT1_HUMAN - CAPR1_HUMAN - FMR1_HUMAN - NUFP2_HUMAN; IL27B_HUMAN - STAT1_HUMAN - CAPR1_HUMAN - TS101_HUMAN - NUFP2_HUMAN; IL27B_HUMAN - STAT1_HUMAN - CNOT7_HUMAN - MEX3C_HUMAN - NUFP2_HUMAN; IL27B_HUMAN - STAT1_HUMAN - DDX58_HUMAN - MEX3C_HUMAN - NUFP2_HUMAN; IL27B_HUMAN - STAT1_HUMAN - EP300_HUMAN - TS101_HUMAN - NUFP2_HUMAN; IL27B_HUMAN - STAT1_HUMAN - JUN_HUMAN - TS101_HUMAN - NUFP2_HUMAN; IL27B_HUMAN - STAT1_HUMAN - KCC2B_HUMAN - FMR1_HUMAN - NUFP2_HUMAN; IL27B_HUMAN - STAT1_HUMAN - KCC2D_HUMAN - FMR1_HUMAN - NUFP2_HUMAN; IL27B_HUMAN - STAT1_HUMAN - TIF1B_HUMAN - MEX3C_HUMAN - NUFP2_HUMAN; IL27B_HUMAN - STAT3_HUMAN - ANDR_HUMAN - TS101_HUMAN - NUFP2_HUMAN; IL27B_HUMAN - STAT3_HUMAN - CDN1A_HUMAN - TS101_HUMAN - NUFP2_HUMAN; IL27B_HUMAN - STAT3_HUMAN - CRK_HUMAN - TS101_HUMAN - NUFP2_HUMAN; IL27B_HUMAN - STAT3_HUMAN - DAXX_HUMAN - TS101_HUMAN - NUFP2_HUMAN; IL27B_HUMAN - STAT3_HUMAN - EP300_HUMAN - TS101_HUMAN - NUFP2_HUMAN; IL27B_HUMAN - STAT3_HUMAN - GCR_HUMAN - TS101_HUMAN - NUFP2_HUMAN; IL27B_HUMAN - STAT3_HUMAN - HCK_HUMAN - TS101_HUMAN - NUFP2_HUMAN; IL27B_HUMAN - STAT3_HUMAN - JUN_HUMAN - TS101_HUMAN - NUFP2_HUMAN; IL27B_HUMAN - STAT3_HUMAN - NFKB2_HUMAN - TS101_HUMAN - NUFP2_HUMAN; IL27B_HUMAN - STAT3_HUMAN - RAC1_HUMAN - SH3R2_HUMAN - NUFP2_HUMAN; IL27B_HUMAN - STAT3_HUMAN - TIF1B_HUMAN - MEX3C_HUMAN - NUFP2_HUMAN; IL27B_HUMAN - STAT3_HUMAN - UBP7_HUMAN - MEX3C_HUMAN - NUFP2_HUMAN; IL27B_HUMAN - STAT4_HUMAN - JUN_HUMAN - TS101_HUMAN - NUFP2_HUMAN; IL27B_HUMAN - STAT4_HUMAN - TIF1B_HUMAN - MEX3C_HUMAN - NUFP2_HUMAN; IL27B_HUMAN - TYK2_HUMAN - CBL_HUMAN - TS101_HUMAN - NUFP2_HUMAN; IL27B_HUMAN - TYK2_HUMAN - STAM2_HUMAN - TS101_HUMAN - NUFP2_HUMAN	1000000	0.999998	1	2	37	4	81	IL27B_HUMAN - CD28_HUMAN - MTOR_HUMAN - FMR1_HUMAN - NUFP2_HUMAN; IL27B_HUMAN - CD4_HUMAN - MTOR_HUMAN - FMR1_HUMAN - NUFP2_HUMAN; IL27B_HUMAN - FOXP3_HUMAN - MTOR_HUMAN - FMR1_HUMAN - NUFP2_HUMAN; IL27B_HUMAN - GATA3_HUMAN - ANDR_HUMAN - FMR1_HUMAN - NUFP2_HUMAN; IL27B_HUMAN - GATA3_HUMAN - MTOR_HUMAN - FMR1_HUMAN - NUFP2_HUMAN; IL27B_HUMAN - IFNG_HUMAN - BDNF_HUMAN - FMR1_HUMAN - NUFP2_HUMAN; IL27B_HUMAN - IFNG_HUMAN - MP2K3_HUMAN - TAOK1_HUMAN - NUFP2_HUMAN; IL27B_HUMAN - IFNG_HUMAN - MTOR_HUMAN - FMR1_HUMAN - NUFP2_HUMAN; IL27B_HUMAN - IFNG_HUMAN - UBC_HUMAN - FMR1_HUMAN - NUFP2_HUMAN; IL27B_HUMAN - IL10_HUMAN - BDNF_HUMAN - FMR1_HUMAN - NUFP2_HUMAN; IL27B_HUMAN - IL10_HUMAN - GSK3B_HUMAN - FMR1_HUMAN - NUFP2_HUMAN; IL27B_HUMAN - IL10_HUMAN - MTOR_HUMAN - FMR1_HUMAN - NUFP2_HUMAN; IL27B_HUMAN - IL15_HUMAN - MTOR_HUMAN - FMR1_HUMAN - NUFP2_HUMAN; IL27B_HUMAN - IL17_HUMAN - GSK3B_HUMAN - FMR1_HUMAN - NUFP2_HUMAN; IL27B_HUMAN - IL17_HUMAN - MTOR_HUMAN - FMR1_HUMAN - NUFP2_HUMAN; IL27B_HUMAN - IL1B_HUMAN - A4_HUMAN - FMR1_HUMAN - NUFP2_HUMAN; IL27B_HUMAN - IL1B_HUMAN - BDNF_HUMAN - FMR1_HUMAN - NUFP2_HUMAN; IL27B_HUMAN - IL1B_HUMAN - DLG4_HUMAN - FMR1_HUMAN - NUFP2_HUMAN; IL27B_HUMAN - IL1B_HUMAN - GSK3B_HUMAN - FMR1_HUMAN - NUFP2_HUMAN; IL27B_HUMAN - IL1B_HUMAN - MP2K3_HUMAN - TAOK1_HUMAN - NUFP2_HUMAN; IL27B_HUMAN - IL1B_HUMAN - MTOR_HUMAN - FMR1_HUMAN - NUFP2_HUMAN; IL27B_HUMAN - IL1B_HUMAN - NMDE2_HUMAN - FMR1_HUMAN - NUFP2_HUMAN; IL27B_HUMAN - IL1B_HUMAN - NR1H4_HUMAN - FMR1_HUMAN - NUFP2_HUMAN; IL27B_HUMAN - IL1B_HUMAN - NTRK2_HUMAN - FMR1_HUMAN - NUFP2_HUMAN; IL27B_HUMAN - IL1B_HUMAN - UBC_HUMAN - FMR1_HUMAN - NUFP2_HUMAN; IL27B_HUMAN - IL2_HUMAN - MTOR_HUMAN - FMR1_HUMAN - NUFP2_HUMAN; IL27B_HUMAN - IL4_HUMAN - BDNF_HUMAN - FMR1_HUMAN - NUFP2_HUMAN; IL27B_HUMAN - IL6_HUMAN - A4_HUMAN - FMR1_HUMAN - NUFP2_HUMAN; IL27B_HUMAN - IL6_HUMAN - ANDR_HUMAN - FMR1_HUMAN - NUFP2_HUMAN; IL27B_HUMAN - IL6_HUMAN - BDNF_HUMAN - FMR1_HUMAN - NUFP2_HUMAN; IL27B_HUMAN - IL6_HUMAN - GSK3B_HUMAN - FMR1_HUMAN - NUFP2_HUMAN; IL27B_HUMAN - IL6_HUMAN - MP2K3_HUMAN - TAOK1_HUMAN - NUFP2_HUMAN; IL27B_HUMAN - IL6_HUMAN - MTOR_HUMAN - FMR1_HUMAN - NUFP2_HUMAN; IL27B_HUMAN - IL6_HUMAN - NR1H4_HUMAN - FMR1_HUMAN - NUFP2_HUMAN; IL27B_HUMAN - IL6_HUMAN - UBC_HUMAN - FMR1_HUMAN - NUFP2_HUMAN; IL27B_HUMAN - IRF1_HUMAN - MTOR_HUMAN - FMR1_HUMAN - NUFP2_HUMAN; IL27B_HUMAN - IRF1_HUMAN - UBC_HUMAN - FMR1_HUMAN - NUFP2_HUMAN; IL27B_HUMAN - ITAM_HUMAN - BDNF_HUMAN - FMR1_HUMAN - NUFP2_HUMAN; IL27B_HUMAN - MYD88_HUMAN - MP2K3_HUMAN - TAOK1_HUMAN - NUFP2_HUMAN; IL27B_HUMAN - MYD88_HUMAN - MTOR_HUMAN - FMR1_HUMAN - NUFP2_HUMAN; IL27B_HUMAN - MYD88_HUMAN - UBC_HUMAN - FMR1_HUMAN - NUFP2_HUMAN; IL27B_HUMAN - RORG_HUMAN - MTOR_HUMAN - FMR1_HUMAN - NUFP2_HUMAN; IL27B_HUMAN - STAT1_HUMAN - ANM1_HUMAN - FMR1_HUMAN - NUFP2_HUMAN; IL27B_HUMAN - STAT1_HUMAN - MP2K3_HUMAN - TAOK1_HUMAN - NUFP2_HUMAN; IL27B_HUMAN - STAT1_HUMAN - MTOR_HUMAN - FMR1_HUMAN - NUFP2_HUMAN; IL27B_HUMAN - STAT1_HUMAN - UBC_HUMAN - FMR1_HUMAN - NUFP2_HUMAN; IL27B_HUMAN - STAT3_HUMAN - ANDR_HUMAN - FMR1_HUMAN - NUFP2_HUMAN; IL27B_HUMAN - STAT3_HUMAN - BDNF_HUMAN - FMR1_HUMAN - NUFP2_HUMAN; IL27B_HUMAN - STAT3_HUMAN - GSK3B_HUMAN - FMR1_HUMAN - NUFP2_HUMAN; IL27B_HUMAN - STAT3_HUMAN - MTOR_HUMAN - FMR1_HUMAN - NUFP2_HUMAN; IL27B_HUMAN - STAT3_HUMAN - NR1H4_HUMAN - FMR1_HUMAN - NUFP2_HUMAN; IL27B_HUMAN - STAT3_HUMAN - NTRK2_HUMAN - FMR1_HUMAN - NUFP2_HUMAN; IL27B_HUMAN - STAT3_HUMAN - UBC_HUMAN - FMR1_HUMAN - NUFP2_HUMAN; IL27B_HUMAN - TBX21_HUMAN - MTOR_HUMAN - FMR1_HUMAN - NUFP2_HUMAN; IL27B_HUMAN - TGFB1_HUMAN - A4_HUMAN - FMR1_HUMAN - NUFP2_HUMAN; IL27B_HUMAN - TGFB1_HUMAN - ANDR_HUMAN - FMR1_HUMAN - NUFP2_HUMAN; IL27B_HUMAN - TGFB1_HUMAN - BDNF_HUMAN - FMR1_HUMAN - NUFP2_HUMAN; IL27B_HUMAN - TGFB1_HUMAN - BMP15_HUMAN - FMR1_HUMAN - NUFP2_HUMAN; IL27B_HUMAN - TGFB1_HUMAN - GDF9_HUMAN - FMR1_HUMAN - NUFP2_HUMAN; IL27B_HUMAN - TGFB1_HUMAN - GSK3B_HUMAN - FMR1_HUMAN - NUFP2_HUMAN; IL27B_HUMAN - TGFB1_HUMAN - IF4E_HUMAN - FMR1_HUMAN - NUFP2_HUMAN; IL27B_HUMAN - TGFB1_HUMAN - MIS_HUMAN - FMR1_HUMAN - NUFP2_HUMAN; IL27B_HUMAN - TGFB1_HUMAN - MP2K3_HUMAN - TAOK1_HUMAN - NUFP2_HUMAN; IL27B_HUMAN - TGFB1_HUMAN - MTOR_HUMAN - FMR1_HUMAN - NUFP2_HUMAN; IL27B_HUMAN - TGFB1_HUMAN - UBC_HUMAN - FMR1_HUMAN - NUFP2_HUMAN; IL27B_HUMAN - TGFB1_HUMAN - USF2_HUMAN - FMR1_HUMAN - NUFP2_HUMAN; IL27B_HUMAN - TLR3_HUMAN - UBC_HUMAN - FMR1_HUMAN - NUFP2_HUMAN; IL27B_HUMAN - TLR4_HUMAN - BDNF_HUMAN - FMR1_HUMAN - NUFP2_HUMAN; IL27B_HUMAN - TLR4_HUMAN - GSK3B_HUMAN - FMR1_HUMAN - NUFP2_HUMAN; IL27B_HUMAN - TLR4_HUMAN - MP2K3_HUMAN - TAOK1_HUMAN - NUFP2_HUMAN; IL27B_HUMAN - TLR4_HUMAN - MTOR_HUMAN - FMR1_HUMAN - NUFP2_HUMAN; IL27B_HUMAN - TLR4_HUMAN - NR1H4_HUMAN - FMR1_HUMAN - NUFP2_HUMAN; IL27B_HUMAN - TLR4_HUMAN - UBC_HUMAN - FMR1_HUMAN - NUFP2_HUMAN; IL27B_HUMAN - TNFA_HUMAN - A4_HUMAN - FMR1_HUMAN - NUFP2_HUMAN; IL27B_HUMAN - TNFA_HUMAN - BDNF_HUMAN - FMR1_HUMAN - NUFP2_HUMAN; IL27B_HUMAN - TNFA_HUMAN - GSK3B_HUMAN - FMR1_HUMAN - NUFP2_HUMAN; IL27B_HUMAN - TNFA_HUMAN - MP2K3_HUMAN - TAOK1_HUMAN - NUFP2_HUMAN; IL27B_HUMAN - TNFA_HUMAN - MTOR_HUMAN - FMR1_HUMAN - NUFP2_HUMAN; IL27B_HUMAN - TNFA_HUMAN - NR1H4_HUMAN - FMR1_HUMAN - NUFP2_HUMAN; IL27B_HUMAN - TNFA_HUMAN - NTRK2_HUMAN - FMR1_HUMAN - NUFP2_HUMAN; IL27B_HUMAN - TNFA_HUMAN - UBC_HUMAN - FMR1_HUMAN - NUFP2_HUMAN	1000000	0.999927	1	5	42	4	488	IL27B_HUMAN - CALX_HUMAN - A4_HUMAN - FMR1_HUMAN - NUFP2_HUMAN; IL27B_HUMAN - CALX_HUMAN - CD63_HUMAN - TS101_HUMAN - NUFP2_HUMAN; IL27B_HUMAN - CALX_HUMAN - GRIA2_HUMAN - FMR1_HUMAN - NUFP2_HUMAN; IL27B_HUMAN - CALX_HUMAN - LAMP1_HUMAN - TS101_HUMAN - NUFP2_HUMAN; IL27B_HUMAN - CALX_HUMAN - RAB7A_HUMAN - TS101_HUMAN - NUFP2_HUMAN; IL27B_HUMAN - CALX_HUMAN - TOR1A_HUMAN - FMR1_HUMAN - NUFP2_HUMAN; IL27B_HUMAN - CALX_HUMAN - UBC_HUMAN - FMR1_HUMAN - NUFP2_HUMAN; IL27B_HUMAN - CALX_HUMAN - UBC_HUMAN - TS101_HUMAN - NUFP2_HUMAN; IL27B_HUMAN - CD28_HUMAN - CBL_HUMAN - TS101_HUMAN - NUFP2_HUMAN; IL27B_HUMAN - CD28_HUMAN - CD63_HUMAN - TS101_HUMAN - NUFP2_HUMAN; IL27B_HUMAN - CD28_HUMAN - CD81_HUMAN - TS101_HUMAN - NUFP2_HUMAN; IL27B_HUMAN - CD28_HUMAN - CD9_HUMAN - TS101_HUMAN - NUFP2_HUMAN; IL27B_HUMAN - CD28_HUMAN - JUN_HUMAN - TS101_HUMAN - NUFP2_HUMAN; IL27B_HUMAN - CD28_HUMAN - LAMP1_HUMAN - TS101_HUMAN - NUFP2_HUMAN; IL27B_HUMAN - CD28_HUMAN - MTOR_HUMAN - FMR1_HUMAN - NUFP2_HUMAN; IL27B_HUMAN - CD28_HUMAN - PRKN_HUMAN - TS101_HUMAN - NUFP2_HUMAN; IL27B_HUMAN - CD28_HUMAN - TNFL6_HUMAN - SH3R2_HUMAN - NUFP2_HUMAN; IL27B_HUMAN - CD4_HUMAN - ABC3G_HUMAN - TS101_HUMAN - NUFP2_HUMAN; IL27B_HUMAN - CD4_HUMAN - AP2A1_HUMAN - MEX3C_HUMAN - NUFP2_HUMAN; IL27B_HUMAN - CD4_HUMAN - AP2A2_HUMAN - MEX3C_HUMAN - NUFP2_HUMAN; IL27B_HUMAN - CD4_HUMAN - AP2B1_HUMAN - MEX3C_HUMAN - NUFP2_HUMAN; IL27B_HUMAN - CD4_HUMAN - ARRS_HUMAN - TS101_HUMAN - NUFP2_HUMAN; IL27B_HUMAN - CD4_HUMAN - BST2_HUMAN - TS101_HUMAN - NUFP2_HUMAN; IL27B_HUMAN - CD4_HUMAN - CBL_HUMAN - TS101_HUMAN - NUFP2_HUMAN; IL27B_HUMAN - CD4_HUMAN - CD63_HUMAN - TS101_HUMAN - NUFP2_HUMAN; IL27B_HUMAN - CD4_HUMAN - CD81_HUMAN - TS101_HUMAN - NUFP2_HUMAN; IL27B_HUMAN - CD4_HUMAN - CD9_HUMAN - TS101_HUMAN - NUFP2_HUMAN; IL27B_HUMAN - CD4_HUMAN - CHIP_HUMAN - FMR1_HUMAN - NUFP2_HUMAN; IL27B_HUMAN - CD4_HUMAN - DDX58_HUMAN - MEX3C_HUMAN - NUFP2_HUMAN; IL27B_HUMAN - CD4_HUMAN - EPCAM_HUMAN - TS101_HUMAN - NUFP2_HUMAN; IL27B_HUMAN - CD4_HUMAN - FAS_HUMAN - TS101_HUMAN - NUFP2_HUMAN; IL27B_HUMAN - CD4_HUMAN - HGS_HUMAN - TS101_HUMAN - NUFP2_HUMAN; IL27B_HUMAN - CD4_HUMAN - ISG15_HUMAN - TS101_HUMAN - NUFP2_HUMAN; IL27B_HUMAN - CD4_HUMAN - ITSN1_HUMAN - TS101_HUMAN - NUFP2_HUMAN; IL27B_HUMAN - CD4_HUMAN - JUN_HUMAN - TS101_HUMAN - NUFP2_HUMAN; IL27B_HUMAN - CD4_HUMAN - KCNN4_HUMAN - TS101_HUMAN - NUFP2_HUMAN; IL27B_HUMAN - CD4_HUMAN - LAMP1_HUMAN - TS101_HUMAN - NUFP2_HUMAN; IL27B_HUMAN - CD4_HUMAN - MTOR_HUMAN - FMR1_HUMAN - NUFP2_HUMAN; IL27B_HUMAN - CD4_HUMAN - ODP2_HUMAN - TS101_HUMAN - NUFP2_HUMAN; IL27B_HUMAN - CD4_HUMAN - PPIA_HUMAN - TS101_HUMAN - NUFP2_HUMAN; IL27B_HUMAN - CD4_HUMAN - RANB9_HUMAN - FMR1_HUMAN - NUFP2_HUMAN; IL27B_HUMAN - CD4_HUMAN - TNFL6_HUMAN - SH3R2_HUMAN - NUFP2_HUMAN; IL27B_HUMAN - CD4_HUMAN - TRIM5_HUMAN - TS101_HUMAN - NUFP2_HUMAN; IL27B_HUMAN - CXL10_HUMAN - DDX58_HUMAN - MEX3C_HUMAN - NUFP2_HUMAN; IL27B_HUMAN - CXL10_HUMAN - EGF_HUMAN - TS101_HUMAN - NUFP2_HUMAN; IL27B_HUMAN - CXL10_HUMAN - EP300_HUMAN - TS101_HUMAN - NUFP2_HUMAN; IL27B_HUMAN - CXL10_HUMAN - ISG15_HUMAN - TS101_HUMAN - NUFP2_HUMAN; IL27B_HUMAN - CXL10_HUMAN - JUN_HUMAN - TS101_HUMAN - NUFP2_HUMAN; IL27B_HUMAN - CXL10_HUMAN - TNFL6_HUMAN - SH3R2_HUMAN - NUFP2_HUMAN; IL27B_HUMAN - FOXP3_HUMAN - CHIP_HUMAN - FMR1_HUMAN - NUFP2_HUMAN; IL27B_HUMAN - FOXP3_HUMAN - EP300_HUMAN - TS101_HUMAN - NUFP2_HUMAN; IL27B_HUMAN - FOXP3_HUMAN - LAMP1_HUMAN - TS101_HUMAN - NUFP2_HUMAN; IL27B_HUMAN - FOXP3_HUMAN - MECP2_HUMAN - FMR1_HUMAN - NUFP2_HUMAN; IL27B_HUMAN - FOXP3_HUMAN - MTOR_HUMAN - FMR1_HUMAN - NUFP2_HUMAN; IL27B_HUMAN - FOXP3_HUMAN - PP1A_HUMAN - SH3R2_HUMAN - NUFP2_HUMAN; IL27B_HUMAN - FOXP3_HUMAN - TIF1B_HUMAN - MEX3C_HUMAN - NUFP2_HUMAN; IL27B_HUMAN - FOXP3_HUMAN - TNFL6_HUMAN - SH3R2_HUMAN - NUFP2_HUMAN; IL27B_HUMAN - GATA3_HUMAN - ANDR_HUMAN - FMR1_HUMAN - NUFP2_HUMAN; IL27B_HUMAN - GATA3_HUMAN - ANDR_HUMAN - TS101_HUMAN - NUFP2_HUMAN; IL27B_HUMAN - GATA3_HUMAN - ANM1_HUMAN - FMR1_HUMAN - NUFP2_HUMAN; IL27B_HUMAN - GATA3_HUMAN - EGFR_HUMAN - TS101_HUMAN - NUFP2_HUMAN; IL27B_HUMAN - GATA3_HUMAN - EP300_HUMAN - TS101_HUMAN - NUFP2_HUMAN; IL27B_HUMAN - GATA3_HUMAN - GCR_HUMAN - TS101_HUMAN - NUFP2_HUMAN; IL27B_HUMAN - GATA3_HUMAN - JUN_HUMAN - TS101_HUMAN - NUFP2_HUMAN; IL27B_HUMAN - GATA3_HUMAN - MDM2_HUMAN - TS101_HUMAN - NUFP2_HUMAN; IL27B_HUMAN - GATA3_HUMAN - MTOR_HUMAN - FMR1_HUMAN - NUFP2_HUMAN; IL27B_HUMAN - GATA3_HUMAN - P53_HUMAN - TS101_HUMAN - NUFP2_HUMAN; IL27B_HUMAN - GATA3_HUMAN - TNFL6_HUMAN - SH3R2_HUMAN - NUFP2_HUMAN; IL27B_HUMAN - HLAG_HUMAN - CD9_HUMAN - TS101_HUMAN - NUFP2_HUMAN; IL27B_HUMAN - HLAG_HUMAN - TNFL6_HUMAN - SH3R2_HUMAN - NUFP2_HUMAN; IL27B_HUMAN - I12R1_HUMAN - ISG15_HUMAN - TS101_HUMAN - NUFP2_HUMAN; IL27B_HUMAN - IFNG_HUMAN - ARRS_HUMAN - TS101_HUMAN - NUFP2_HUMAN; IL27B_HUMAN - IFNG_HUMAN - BDNF_HUMAN - FMR1_HUMAN - NUFP2_HUMAN; IL27B_HUMAN - IFNG_HUMAN - BST2_HUMAN - TS101_HUMAN - NUFP2_HUMAN; IL27B_HUMAN - IFNG_HUMAN - CD81_HUMAN - TS101_HUMAN - NUFP2_HUMAN; IL27B_HUMAN - IFNG_HUMAN - CD9_HUMAN - TS101_HUMAN - NUFP2_HUMAN; IL27B_HUMAN - IFNG_HUMAN - CDN1A_HUMAN - TS101_HUMAN - NUFP2_HUMAN; IL27B_HUMAN - IFNG_HUMAN - DDX58_HUMAN - MEX3C_HUMAN - NUFP2_HUMAN; IL27B_HUMAN - IFNG_HUMAN - EGF_HUMAN - TS101_HUMAN - NUFP2_HUMAN; IL27B_HUMAN - IFNG_HUMAN - EPCAM_HUMAN - TS101_HUMAN - NUFP2_HUMAN; IL27B_HUMAN - IFNG_HUMAN - FAS_HUMAN - TS101_HUMAN - NUFP2_HUMAN; IL27B_HUMAN - IFNG_HUMAN - GCR_HUMAN - TS101_HUMAN - NUFP2_HUMAN; IL27B_HUMAN - IFNG_HUMAN - ISG15_HUMAN - TS101_HUMAN - NUFP2_HUMAN; IL27B_HUMAN - IFNG_HUMAN - JUN_HUMAN - TS101_HUMAN - NUFP2_HUMAN; IL27B_HUMAN - IFNG_HUMAN - KCC2B_HUMAN - FMR1_HUMAN - NUFP2_HUMAN; IL27B_HUMAN - IFNG_HUMAN - KCC2D_HUMAN - FMR1_HUMAN - NUFP2_HUMAN; IL27B_HUMAN - IFNG_HUMAN - LAMP1_HUMAN - TS101_HUMAN - NUFP2_HUMAN; IL27B_HUMAN - IFNG_HUMAN - LITAF_HUMAN - TS101_HUMAN - NUFP2_HUMAN; IL27B_HUMAN - IFNG_HUMAN - MP2K3_HUMAN - TAOK1_HUMAN - NUFP2_HUMAN; IL27B_HUMAN - IFNG_HUMAN - MTOR_HUMAN - FMR1_HUMAN - NUFP2_HUMAN; IL27B_HUMAN - IFNG_HUMAN - NFKB2_HUMAN - TS101_HUMAN - NUFP2_HUMAN; IL27B_HUMAN - IFNG_HUMAN - TIF1B_HUMAN - MEX3C_HUMAN - NUFP2_HUMAN; IL27B_HUMAN - IFNG_HUMAN - TNFL6_HUMAN - SH3R2_HUMAN - NUFP2_HUMAN; IL27B_HUMAN - IFNG_HUMAN - UBC_HUMAN - FMR1_HUMAN - NUFP2_HUMAN; IL27B_HUMAN - IFNG_HUMAN - UBC_HUMAN - TS101_HUMAN - NUFP2_HUMAN; IL27B_HUMAN - IL10_HUMAN - BDNF_HUMAN - FMR1_HUMAN - NUFP2_HUMAN; IL27B_HUMAN - IL10_HUMAN - CD9_HUMAN - TS101_HUMAN - NUFP2_HUMAN; IL27B_HUMAN - IL10_HUMAN - DDX58_HUMAN - MEX3C_HUMAN - NUFP2_HUMAN; IL27B_HUMAN - IL10_HUMAN - EGF_HUMAN - TS101_HUMAN - NUFP2_HUMAN; IL27B_HUMAN - IL10_HUMAN - FAS_HUMAN - TS101_HUMAN - NUFP2_HUMAN	1000000	1	1	NA
12:121420260:A_G	12:121420260:A_G:P17931	0.250566	trans	3.7e-23	O00233	PSMD9_HUMAN	PSMD9	26S proteasome non-ATPase regulatory subunit 9	ENSG00000110801	906377	906377	37	Gal-3	P17931	LEG3_HUMAN	LGALS3	Galectin-3		29	28	3	6	LEG3_HUMAN - PDC6I_HUMAN - CDK2_HUMAN - PSMD9_HUMAN; LEG3_HUMAN - TRAF6_HUMAN - IKKA_HUMAN - PSMD9_HUMAN; LEG3_HUMAN - TRAF6_HUMAN - PRS4_HUMAN - PSMD9_HUMAN; LEG3_HUMAN - TRAF6_HUMAN - PRS6A_HUMAN - PSMD9_HUMAN; LEG3_HUMAN - TRAF6_HUMAN - PRS7_HUMAN - PSMD9_HUMAN; LEG3_HUMAN - TRAF6_HUMAN - PSMD1_HUMAN - PSMD9_HUMAN	1000000	0.999998	1	7	150	3	58	LEG3_HUMAN - ACTB_HUMAN - UBC_HUMAN - PSMD9_HUMAN; LEG3_HUMAN - ACTC_HUMAN - YAP1_HUMAN - PSMD9_HUMAN; LEG3_HUMAN - ANXA2_HUMAN - UBC_HUMAN - PSMD9_HUMAN; LEG3_HUMAN - ANXA5_HUMAN - UBC_HUMAN - PSMD9_HUMAN; LEG3_HUMAN - APOE_HUMAN - UBC_HUMAN - PSMD9_HUMAN; LEG3_HUMAN - BCL2_HUMAN - UBC_HUMAN - PSMD9_HUMAN; LEG3_HUMAN - BCL2_HUMAN - YAP1_HUMAN - PSMD9_HUMAN; LEG3_HUMAN - BGAL_HUMAN - UBC_HUMAN - PSMD9_HUMAN; LEG3_HUMAN - BIRC5_HUMAN - UBC_HUMAN - PSMD9_HUMAN; LEG3_HUMAN - BIRC5_HUMAN - YAP1_HUMAN - PSMD9_HUMAN; LEG3_HUMAN - CADH1_HUMAN - MERL_HUMAN - PSMD9_HUMAN; LEG3_HUMAN - CADH1_HUMAN - UBC_HUMAN - PSMD9_HUMAN; LEG3_HUMAN - CADH1_HUMAN - YAP1_HUMAN - PSMD9_HUMAN; LEG3_HUMAN - CASP3_HUMAN - UBC_HUMAN - PSMD9_HUMAN; LEG3_HUMAN - CASP3_HUMAN - YAP1_HUMAN - PSMD9_HUMAN; LEG3_HUMAN - CATD_HUMAN - UBC_HUMAN - PSMD9_HUMAN; LEG3_HUMAN - CAV1_HUMAN - UBC_HUMAN - PSMD9_HUMAN; LEG3_HUMAN - CCND1_HUMAN - MERL_HUMAN - PSMD9_HUMAN; LEG3_HUMAN - CCND1_HUMAN - UBC_HUMAN - PSMD9_HUMAN; LEG3_HUMAN - CCND1_HUMAN - YAP1_HUMAN - PSMD9_HUMAN; LEG3_HUMAN - CD44_HUMAN - MERL_HUMAN - PSMD9_HUMAN; LEG3_HUMAN - CDN1A_HUMAN - UBC_HUMAN - PSMD9_HUMAN; LEG3_HUMAN - CDN1B_HUMAN - UBC_HUMAN - PSMD9_HUMAN; LEG3_HUMAN - CTGF_HUMAN - YAP1_HUMAN - PSMD9_HUMAN; LEG3_HUMAN - CTNB1_HUMAN - MERL_HUMAN - PSMD9_HUMAN; LEG3_HUMAN - CTNB1_HUMAN - UBC_HUMAN - PSMD9_HUMAN; LEG3_HUMAN - CTNB1_HUMAN - YAP1_HUMAN - PSMD9_HUMAN; LEG3_HUMAN - CYR61_HUMAN - YAP1_HUMAN - PSMD9_HUMAN; LEG3_HUMAN - CYTC_HUMAN - UBC_HUMAN - PSMD9_HUMAN; LEG3_HUMAN - EGFR_HUMAN - MERL_HUMAN - PSMD9_HUMAN; LEG3_HUMAN - EGFR_HUMAN - UBC_HUMAN - PSMD9_HUMAN; LEG3_HUMAN - EGFR_HUMAN - YAP1_HUMAN - PSMD9_HUMAN; LEG3_HUMAN - ENOA_HUMAN - TERA_HUMAN - PSMD9_HUMAN; LEG3_HUMAN - ENOA_HUMAN - UBC_HUMAN - PSMD9_HUMAN; LEG3_HUMAN - GFAP_HUMAN - UBC_HUMAN - PSMD9_HUMAN; LEG3_HUMAN - GLI2_HUMAN - UBC_HUMAN - PSMD9_HUMAN; LEG3_HUMAN - GSK3B_HUMAN - UBC_HUMAN - PSMD9_HUMAN; LEG3_HUMAN - IFNG_HUMAN - UBC_HUMAN - PSMD9_HUMAN; LEG3_HUMAN - IL1B_HUMAN - UBC_HUMAN - PSMD9_HUMAN; LEG3_HUMAN - IL6_HUMAN - UBC_HUMAN - PSMD9_HUMAN; LEG3_HUMAN - K2C8_HUMAN - UBC_HUMAN - PSMD9_HUMAN; LEG3_HUMAN - KI67_HUMAN - YAP1_HUMAN - PSMD9_HUMAN; LEG3_HUMAN - LAMP1_HUMAN - UBC_HUMAN - PSMD9_HUMAN; LEG3_HUMAN - LAMP2_HUMAN - UBC_HUMAN - PSMD9_HUMAN; LEG3_HUMAN - LEG4_HUMAN - UBC_HUMAN - PSMD9_HUMAN; LEG3_HUMAN - LEG8_HUMAN - UBC_HUMAN - PSMD9_HUMAN; LEG3_HUMAN - P53_HUMAN - MERL_HUMAN - PSMD9_HUMAN; LEG3_HUMAN - P53_HUMAN - UBC_HUMAN - PSMD9_HUMAN; LEG3_HUMAN - P53_HUMAN - YAP1_HUMAN - PSMD9_HUMAN; LEG3_HUMAN - PDC6I_HUMAN - UBC_HUMAN - PSMD9_HUMAN; LEG3_HUMAN - PPARG_HUMAN - UBC_HUMAN - PSMD9_HUMAN; LEG3_HUMAN - RUNX2_HUMAN - UBC_HUMAN - PSMD9_HUMAN; LEG3_HUMAN - RUNX2_HUMAN - YAP1_HUMAN - PSMD9_HUMAN; LEG3_HUMAN - TGFB1_HUMAN - UBC_HUMAN - PSMD9_HUMAN; LEG3_HUMAN - TGFB1_HUMAN - YAP1_HUMAN - PSMD9_HUMAN; LEG3_HUMAN - TLR4_HUMAN - UBC_HUMAN - PSMD9_HUMAN; LEG3_HUMAN - TNFA_HUMAN - UBC_HUMAN - PSMD9_HUMAN; LEG3_HUMAN - VIME_HUMAN - UBC_HUMAN - PSMD9_HUMAN	1000000	0.999998	1	36	171	3	279	LEG3_HUMAN - ACTB_HUMAN - PRS6B_HUMAN - PSMD9_HUMAN; LEG3_HUMAN - ACTB_HUMAN - PSB4_HUMAN - PSMD9_HUMAN; LEG3_HUMAN - ACTB_HUMAN - TYY1_HUMAN - PSMD9_HUMAN; LEG3_HUMAN - ACTB_HUMAN - UBC_HUMAN - PSMD9_HUMAN; LEG3_HUMAN - ACTC_HUMAN - CDK4_HUMAN - PSMD9_HUMAN; LEG3_HUMAN - ACTC_HUMAN - YAP1_HUMAN - PSMD9_HUMAN; LEG3_HUMAN - ANXA1_HUMAN - RS14_HUMAN - PSMD9_HUMAN; LEG3_HUMAN - ANXA2_HUMAN - UBC_HUMAN - PSMD9_HUMAN; LEG3_HUMAN - ANXA5_HUMAN - CDK2_HUMAN - PSMD9_HUMAN; LEG3_HUMAN - ANXA5_HUMAN - CDK4_HUMAN - PSMD9_HUMAN; LEG3_HUMAN - ANXA5_HUMAN - IKKA_HUMAN - PSMD9_HUMAN; LEG3_HUMAN - ANXA5_HUMAN - UBC_HUMAN - PSMD9_HUMAN; LEG3_HUMAN - APOE_HUMAN - IL6RA_HUMAN - PSMD9_HUMAN; LEG3_HUMAN - APOE_HUMAN - UBC_HUMAN - PSMD9_HUMAN; LEG3_HUMAN - BARD1_HUMAN - UBC_HUMAN - PSMD9_HUMAN; LEG3_HUMAN - BCL2_HUMAN - CDK2_HUMAN - PSMD9_HUMAN; LEG3_HUMAN - BCL2_HUMAN - CDK4_HUMAN - PSMD9_HUMAN; LEG3_HUMAN - BCL2_HUMAN - IKKA_HUMAN - PSMD9_HUMAN; LEG3_HUMAN - BCL2_HUMAN - PDX1_HUMAN - PSMD9_HUMAN; LEG3_HUMAN - BCL2_HUMAN - SKP2_HUMAN - PSMD9_HUMAN; LEG3_HUMAN - BCL2_HUMAN - TFE2_HUMAN - PSMD9_HUMAN; LEG3_HUMAN - BCL2_HUMAN - UBC_HUMAN - PSMD9_HUMAN; LEG3_HUMAN - BCL2_HUMAN - YAP1_HUMAN - PSMD9_HUMAN; LEG3_HUMAN - BGAL_HUMAN - CDK2_HUMAN - PSMD9_HUMAN; LEG3_HUMAN - BGAL_HUMAN - CDK4_HUMAN - PSMD9_HUMAN; LEG3_HUMAN - BGAL_HUMAN - UBC_HUMAN - PSMD9_HUMAN; LEG3_HUMAN - BIRC5_HUMAN - CDK2_HUMAN - PSMD9_HUMAN; LEG3_HUMAN - BIRC5_HUMAN - CDK4_HUMAN - PSMD9_HUMAN; LEG3_HUMAN - BIRC5_HUMAN - IKKA_HUMAN - PSMD9_HUMAN; LEG3_HUMAN - BIRC5_HUMAN - SKP2_HUMAN - PSMD9_HUMAN; LEG3_HUMAN - BIRC5_HUMAN - UBC_HUMAN - PSMD9_HUMAN; LEG3_HUMAN - BIRC5_HUMAN - YAP1_HUMAN - PSMD9_HUMAN; LEG3_HUMAN - BRAF_HUMAN - CDK4_HUMAN - PSMD9_HUMAN; LEG3_HUMAN - CADH1_HUMAN - CDK2_HUMAN - PSMD9_HUMAN; LEG3_HUMAN - CADH1_HUMAN - CDK4_HUMAN - PSMD9_HUMAN; LEG3_HUMAN - CADH1_HUMAN - MERL_HUMAN - PSMD9_HUMAN; LEG3_HUMAN - CADH1_HUMAN - PDX1_HUMAN - PSMD9_HUMAN; LEG3_HUMAN - CADH1_HUMAN - PSD10_HUMAN - PSMD9_HUMAN; LEG3_HUMAN - CADH1_HUMAN - SKP2_HUMAN - PSMD9_HUMAN; LEG3_HUMAN - CADH1_HUMAN - TFE2_HUMAN - PSMD9_HUMAN; LEG3_HUMAN - CADH1_HUMAN - UBC_HUMAN - PSMD9_HUMAN; LEG3_HUMAN - CADH1_HUMAN - YAP1_HUMAN - PSMD9_HUMAN; LEG3_HUMAN - CASP3_HUMAN - CDK2_HUMAN - PSMD9_HUMAN; LEG3_HUMAN - CASP3_HUMAN - CDK4_HUMAN - PSMD9_HUMAN; LEG3_HUMAN - CASP3_HUMAN - IKKA_HUMAN - PSMD9_HUMAN; LEG3_HUMAN - CASP3_HUMAN - PDX1_HUMAN - PSMD9_HUMAN; LEG3_HUMAN - CASP3_HUMAN - SKP2_HUMAN - PSMD9_HUMAN; LEG3_HUMAN - CASP3_HUMAN - UBC_HUMAN - PSMD9_HUMAN; LEG3_HUMAN - CASP3_HUMAN - YAP1_HUMAN - PSMD9_HUMAN; LEG3_HUMAN - CATD_HUMAN - UBC_HUMAN - PSMD9_HUMAN; LEG3_HUMAN - CAV1_HUMAN - EPCR_HUMAN - PSMD9_HUMAN; LEG3_HUMAN - CAV1_HUMAN - TERA_HUMAN - PSMD9_HUMAN; LEG3_HUMAN - CAV1_HUMAN - UBC_HUMAN - PSMD9_HUMAN; LEG3_HUMAN - CCL2_HUMAN - IKKA_HUMAN - PSMD9_HUMAN; LEG3_HUMAN - CCL2_HUMAN - IL6RA_HUMAN - PSMD9_HUMAN; LEG3_HUMAN - CCL5_HUMAN - IKKA_HUMAN - PSMD9_HUMAN; LEG3_HUMAN - CCL5_HUMAN - IL6RA_HUMAN - PSMD9_HUMAN; LEG3_HUMAN - CCND1_HUMAN - CDK2_HUMAN - PSMD9_HUMAN; LEG3_HUMAN - CCND1_HUMAN - CDK4_HUMAN - PSMD9_HUMAN; LEG3_HUMAN - CCND1_HUMAN - CKS1_HUMAN - PSMD9_HUMAN; LEG3_HUMAN - CCND1_HUMAN - IKKA_HUMAN - PSMD9_HUMAN; LEG3_HUMAN - CCND1_HUMAN - MERL_HUMAN - PSMD9_HUMAN; LEG3_HUMAN - CCND1_HUMAN - PDX1_HUMAN - PSMD9_HUMAN; LEG3_HUMAN - CCND1_HUMAN - PSD10_HUMAN - PSMD9_HUMAN; LEG3_HUMAN - CCND1_HUMAN - SKP2_HUMAN - PSMD9_HUMAN; LEG3_HUMAN - CCND1_HUMAN - UBC_HUMAN - PSMD9_HUMAN; LEG3_HUMAN - CCND1_HUMAN - YAP1_HUMAN - PSMD9_HUMAN; LEG3_HUMAN - CD14_HUMAN - IKKA_HUMAN - PSMD9_HUMAN; LEG3_HUMAN - CD14_HUMAN - IL6RA_HUMAN - PSMD9_HUMAN; LEG3_HUMAN - CD34_HUMAN - CDK4_HUMAN - PSMD9_HUMAN; LEG3_HUMAN - CD34_HUMAN - IL6RA_HUMAN - PSMD9_HUMAN; LEG3_HUMAN - CD34_HUMAN - RS14_HUMAN - PSMD9_HUMAN; LEG3_HUMAN - CD44_HUMAN - IL6RA_HUMAN - PSMD9_HUMAN; LEG3_HUMAN - CD44_HUMAN - MERL_HUMAN - PSMD9_HUMAN; LEG3_HUMAN - CD44_HUMAN - PDX1_HUMAN - PSMD9_HUMAN; LEG3_HUMAN - CD44_HUMAN - ROA1_HUMAN - PSMD9_HUMAN; LEG3_HUMAN - CD4_HUMAN - IKKA_HUMAN - PSMD9_HUMAN; LEG3_HUMAN - CD4_HUMAN - IL6RA_HUMAN - PSMD9_HUMAN; LEG3_HUMAN - CD4_HUMAN - TERA_HUMAN - PSMD9_HUMAN; LEG3_HUMAN - CD4_HUMAN - TFE2_HUMAN - PSMD9_HUMAN; LEG3_HUMAN - CDN1A_HUMAN - CDK2_HUMAN - PSMD9_HUMAN; LEG3_HUMAN - CDN1A_HUMAN - CDK4_HUMAN - PSMD9_HUMAN; LEG3_HUMAN - CDN1A_HUMAN - CKS1_HUMAN - PSMD9_HUMAN; LEG3_HUMAN - CDN1A_HUMAN - IKKA_HUMAN - PSMD9_HUMAN; LEG3_HUMAN - CDN1A_HUMAN - SKP2_HUMAN - PSMD9_HUMAN; LEG3_HUMAN - CDN1A_HUMAN - TFE2_HUMAN - PSMD9_HUMAN; LEG3_HUMAN - CDN1A_HUMAN - UBC_HUMAN - PSMD9_HUMAN; LEG3_HUMAN - CDN1B_HUMAN - CDK2_HUMAN - PSMD9_HUMAN; LEG3_HUMAN - CDN1B_HUMAN - CDK4_HUMAN - PSMD9_HUMAN; LEG3_HUMAN - CDN1B_HUMAN - CKS1_HUMAN - PSMD9_HUMAN; LEG3_HUMAN - CDN1B_HUMAN - IKKA_HUMAN - PSMD9_HUMAN; LEG3_HUMAN - CDN1B_HUMAN - PSB1_HUMAN - PSMD9_HUMAN; LEG3_HUMAN - CDN1B_HUMAN - SKP2_HUMAN - PSMD9_HUMAN; LEG3_HUMAN - CDN1B_HUMAN - UBC_HUMAN - PSMD9_HUMAN; LEG3_HUMAN - CRP_HUMAN - IL6RA_HUMAN - PSMD9_HUMAN; LEG3_HUMAN - CSF1_HUMAN - CDK4_HUMAN - PSMD9_HUMAN; LEG3_HUMAN - CSF2_HUMAN - IKKA_HUMAN - PSMD9_HUMAN; LEG3_HUMAN - CSF2_HUMAN - IL6RA_HUMAN - PSMD9_HUMAN; LEG3_HUMAN - CSF2_HUMAN - ROA1_HUMAN - PSMD9_HUMAN; LEG3_HUMAN - CTGF_HUMAN - YAP1_HUMAN - PSMD9_HUMAN	1000000	1	1	NA
