## Supplementary Table 3 for "Genomic evaluation of circulating proteins for drug target characterisation and precision medicine" (part 25 of 47)

### Sheet: PPI_full (continued)
Variant					Cis-gene product								Trait protein						PPI network analysis								TM network analysis								PPI+TM network analysis								Text mining
9:130668957:A_G	9:130668957:A_G:Q14242	0.355643	trans	7.7e-17	Q5T280	CI114_HUMAN	SPOUT1	Putative methyltransferase C9orf114	ENSG00000198917	912973	912973	50	PSGL-1	Q14242	SELPL_HUMAN	SELPLG	P-selectin glycoprotein ligand 1		4	13	4	6	SELPL_HUMAN - LEUK_HUMAN - DAXX_HUMAN - DKC1_HUMAN - CI114_HUMAN; SELPL_HUMAN - LYAM2_HUMAN - CDK9_HUMAN - DKC1_HUMAN - CI114_HUMAN; SELPL_HUMAN - LYAM2_HUMAN - RPB1_HUMAN - NAF1_HUMAN - CI114_HUMAN; SELPL_HUMAN - P85A_HUMAN - HS90A_HUMAN - DKC1_HUMAN - CI114_HUMAN; SELPL_HUMAN - P85A_HUMAN - HS90A_HUMAN - NAF1_HUMAN - CI114_HUMAN; SELPL_HUMAN - TNIP1_HUMAN - NEMO_HUMAN - NHP2_HUMAN - CI114_HUMAN	1000000	0.999998	1	4	73	4	65	SELPL_HUMAN - CCL2_HUMAN - PCNA_HUMAN - CENPF_HUMAN - CI114_HUMAN; SELPL_HUMAN - CCR5_HUMAN - KI67_HUMAN - CENPF_HUMAN - CI114_HUMAN; SELPL_HUMAN - CD14_HUMAN - KI67_HUMAN - CENPF_HUMAN - CI114_HUMAN; SELPL_HUMAN - CD24_HUMAN - KI67_HUMAN - CENPF_HUMAN - CI114_HUMAN; SELPL_HUMAN - CD24_HUMAN - P53_HUMAN - CENPF_HUMAN - CI114_HUMAN; SELPL_HUMAN - CD34_HUMAN - KI67_HUMAN - CENPF_HUMAN - CI114_HUMAN; SELPL_HUMAN - CD34_HUMAN - MIB1_HUMAN - CENPF_HUMAN - CI114_HUMAN; SELPL_HUMAN - CD34_HUMAN - P53_HUMAN - CENPF_HUMAN - CI114_HUMAN; SELPL_HUMAN - CD34_HUMAN - PCNA_HUMAN - CENPF_HUMAN - CI114_HUMAN; SELPL_HUMAN - CD44_HUMAN - KI67_HUMAN - CENPF_HUMAN - CI114_HUMAN; SELPL_HUMAN - CD44_HUMAN - MIB1_HUMAN - CENPF_HUMAN - CI114_HUMAN; SELPL_HUMAN - CD44_HUMAN - P53_HUMAN - CENPF_HUMAN - CI114_HUMAN; SELPL_HUMAN - CD44_HUMAN - PCNA_HUMAN - CENPF_HUMAN - CI114_HUMAN; SELPL_HUMAN - CD4_HUMAN - KI67_HUMAN - CENPF_HUMAN - CI114_HUMAN; SELPL_HUMAN - CD69_HUMAN - KI67_HUMAN - CENPF_HUMAN - CI114_HUMAN; SELPL_HUMAN - CXCR4_HUMAN - CCNB1_HUMAN - CENPE_HUMAN - CI114_HUMAN; SELPL_HUMAN - CXCR4_HUMAN - CCNB1_HUMAN - CENPF_HUMAN - CI114_HUMAN; SELPL_HUMAN - CXCR4_HUMAN - KI67_HUMAN - CENPF_HUMAN - CI114_HUMAN; SELPL_HUMAN - CXCR4_HUMAN - P53_HUMAN - CENPF_HUMAN - CI114_HUMAN; SELPL_HUMAN - EZRI_HUMAN - KI67_HUMAN - CENPF_HUMAN - CI114_HUMAN; SELPL_HUMAN - EZRI_HUMAN - NPY4R_HUMAN - KNL1_HUMAN - CI114_HUMAN; SELPL_HUMAN - FINC_HUMAN - KI67_HUMAN - CENPF_HUMAN - CI114_HUMAN; SELPL_HUMAN - FINC_HUMAN - NPY4R_HUMAN - KNL1_HUMAN - CI114_HUMAN; SELPL_HUMAN - FINC_HUMAN - PCNA_HUMAN - CENPF_HUMAN - CI114_HUMAN; SELPL_HUMAN - FPR1_HUMAN - NPY4R_HUMAN - KNL1_HUMAN - CI114_HUMAN; SELPL_HUMAN - GLI2_HUMAN - P53_HUMAN - CENPF_HUMAN - CI114_HUMAN; SELPL_HUMAN - ICAM1_HUMAN - KI67_HUMAN - CENPF_HUMAN - CI114_HUMAN; SELPL_HUMAN - ICAM1_HUMAN - PCNA_HUMAN - CENPF_HUMAN - CI114_HUMAN; SELPL_HUMAN - IL10_HUMAN - PCNA_HUMAN - CENPF_HUMAN - CI114_HUMAN; SELPL_HUMAN - IL1B_HUMAN - ATF4_HUMAN - CENPF_HUMAN - CI114_HUMAN; SELPL_HUMAN - IL1B_HUMAN - FOXM1_HUMAN - CENPF_HUMAN - CI114_HUMAN; SELPL_HUMAN - IL1B_HUMAN - P53_HUMAN - CENPF_HUMAN - CI114_HUMAN; SELPL_HUMAN - IL1B_HUMAN - PCNA_HUMAN - CENPF_HUMAN - CI114_HUMAN; SELPL_HUMAN - IL6_HUMAN - ATF4_HUMAN - CENPF_HUMAN - CI114_HUMAN; SELPL_HUMAN - IL6_HUMAN - ELAV2_HUMAN - CENPF_HUMAN - CI114_HUMAN; SELPL_HUMAN - IL6_HUMAN - KI67_HUMAN - CENPF_HUMAN - CI114_HUMAN; SELPL_HUMAN - IL6_HUMAN - P53_HUMAN - CENPF_HUMAN - CI114_HUMAN; SELPL_HUMAN - IL6_HUMAN - PCNA_HUMAN - CENPF_HUMAN - CI114_HUMAN; SELPL_HUMAN - IL8_HUMAN - ATF4_HUMAN - CENPF_HUMAN - CI114_HUMAN; SELPL_HUMAN - IL8_HUMAN - ELAV2_HUMAN - CENPF_HUMAN - CI114_HUMAN; SELPL_HUMAN - IL8_HUMAN - P53_HUMAN - CENPF_HUMAN - CI114_HUMAN; SELPL_HUMAN - IL8_HUMAN - PCNA_HUMAN - CENPF_HUMAN - CI114_HUMAN; SELPL_HUMAN - KSYK_HUMAN - P53_HUMAN - CENPF_HUMAN - CI114_HUMAN; SELPL_HUMAN - LEUK_HUMAN - KI67_HUMAN - CENPF_HUMAN - CI114_HUMAN; SELPL_HUMAN - LEUK_HUMAN - MIB1_HUMAN - CENPF_HUMAN - CI114_HUMAN; SELPL_HUMAN - LEUK_HUMAN - P53_HUMAN - CENPF_HUMAN - CI114_HUMAN; SELPL_HUMAN - MOES_HUMAN - NPY4R_HUMAN - KNL1_HUMAN - CI114_HUMAN; SELPL_HUMAN - PECA1_HUMAN - KI67_HUMAN - CENPF_HUMAN - CI114_HUMAN; SELPL_HUMAN - PECA1_HUMAN - PCNA_HUMAN - CENPF_HUMAN - CI114_HUMAN; SELPL_HUMAN - PERM_HUMAN - PCNA_HUMAN - CENPF_HUMAN - CI114_HUMAN; SELPL_HUMAN - PTPRC_HUMAN - KI67_HUMAN - CENPF_HUMAN - CI114_HUMAN; SELPL_HUMAN - PTPRC_HUMAN - MIB1_HUMAN - CENPF_HUMAN - CI114_HUMAN; SELPL_HUMAN - PTPRC_HUMAN - P53_HUMAN - CENPF_HUMAN - CI114_HUMAN; SELPL_HUMAN - PTPRC_HUMAN - PCNA_HUMAN - CENPF_HUMAN - CI114_HUMAN; SELPL_HUMAN - RADI_HUMAN - NPY4R_HUMAN - KNL1_HUMAN - CI114_HUMAN; SELPL_HUMAN - SDF1_HUMAN - ELAV2_HUMAN - CENPF_HUMAN - CI114_HUMAN; SELPL_HUMAN - SDF1_HUMAN - P53_HUMAN - CENPF_HUMAN - CI114_HUMAN; SELPL_HUMAN - THRB_HUMAN - NPY4R_HUMAN - KNL1_HUMAN - CI114_HUMAN; SELPL_HUMAN - TNFA_HUMAN - ATF4_HUMAN - CENPF_HUMAN - CI114_HUMAN; SELPL_HUMAN - TNFA_HUMAN - FOXM1_HUMAN - CENPF_HUMAN - CI114_HUMAN; SELPL_HUMAN - TNFA_HUMAN - KI67_HUMAN - CENPF_HUMAN - CI114_HUMAN; SELPL_HUMAN - TNFA_HUMAN - NPY4R_HUMAN - KNL1_HUMAN - CI114_HUMAN; SELPL_HUMAN - TNFA_HUMAN - P53_HUMAN - CENPF_HUMAN - CI114_HUMAN; SELPL_HUMAN - TNFA_HUMAN - PCNA_HUMAN - CENPF_HUMAN - CI114_HUMAN; SELPL_HUMAN - VCAM1_HUMAN - PCNA_HUMAN - CENPF_HUMAN - CI114_HUMAN	1000000	1	1	8	78	4	251	SELPL_HUMAN - ADAM8_HUMAN - ADA15_HUMAN - SPAG5_HUMAN - CI114_HUMAN; SELPL_HUMAN - APOE_HUMAN - LRRK2_HUMAN - CENPF_HUMAN - CI114_HUMAN; SELPL_HUMAN - APOE_HUMAN - PRIO_HUMAN - NHP2_HUMAN - CI114_HUMAN; SELPL_HUMAN - APOE_HUMAN - PUM3_HUMAN - DKC1_HUMAN - CI114_HUMAN; SELPL_HUMAN - CADH5_HUMAN - CTND1_HUMAN - WRP73_HUMAN - CI114_HUMAN; SELPL_HUMAN - CADH5_HUMAN - DESP_HUMAN - WRP73_HUMAN - CI114_HUMAN; SELPL_HUMAN - CCL2_HUMAN - BCL2_HUMAN - NAF1_HUMAN - CI114_HUMAN; SELPL_HUMAN - CCL2_HUMAN - CEBPD_HUMAN - SPAG5_HUMAN - CI114_HUMAN; SELPL_HUMAN - CCL2_HUMAN - H4_HUMAN - KNL1_HUMAN - CI114_HUMAN; SELPL_HUMAN - CCL2_HUMAN - MK01_HUMAN - CENPE_HUMAN - CI114_HUMAN; SELPL_HUMAN - CCL2_HUMAN - MTOR_HUMAN - SPAG5_HUMAN - CI114_HUMAN; SELPL_HUMAN - CCL2_HUMAN - PCNA_HUMAN - CENPF_HUMAN - CI114_HUMAN; SELPL_HUMAN - CCL2_HUMAN - PUM3_HUMAN - DKC1_HUMAN - CI114_HUMAN; SELPL_HUMAN - CCR5_HUMAN - KI67_HUMAN - CENPF_HUMAN - CI114_HUMAN; SELPL_HUMAN - CCR7_HUMAN - BCL2_HUMAN - NAF1_HUMAN - CI114_HUMAN; SELPL_HUMAN - CD14_HUMAN - BCL2_HUMAN - NAF1_HUMAN - CI114_HUMAN; SELPL_HUMAN - CD14_HUMAN - KI67_HUMAN - CENPF_HUMAN - CI114_HUMAN; SELPL_HUMAN - CD14_HUMAN - NEMO_HUMAN - NHP2_HUMAN - CI114_HUMAN; SELPL_HUMAN - CD24_HUMAN - BCL2_HUMAN - NAF1_HUMAN - CI114_HUMAN; SELPL_HUMAN - CD24_HUMAN - CCND1_HUMAN - CENPE_HUMAN - CI114_HUMAN; SELPL_HUMAN - CD24_HUMAN - KI67_HUMAN - CENPF_HUMAN - CI114_HUMAN; SELPL_HUMAN - CD24_HUMAN - MK01_HUMAN - CENPE_HUMAN - CI114_HUMAN; SELPL_HUMAN - CD24_HUMAN - MTOR_HUMAN - SPAG5_HUMAN - CI114_HUMAN; SELPL_HUMAN - CD24_HUMAN - NPM_HUMAN - KNL1_HUMAN - CI114_HUMAN; SELPL_HUMAN - CD24_HUMAN - P53_HUMAN - CENPF_HUMAN - CI114_HUMAN; SELPL_HUMAN - CD24_HUMAN - P53_HUMAN - DKC1_HUMAN - CI114_HUMAN; SELPL_HUMAN - CD34_HUMAN - BCL2_HUMAN - NAF1_HUMAN - CI114_HUMAN; SELPL_HUMAN - CD34_HUMAN - CCND1_HUMAN - CENPE_HUMAN - CI114_HUMAN; SELPL_HUMAN - CD34_HUMAN - KI67_HUMAN - CENPF_HUMAN - CI114_HUMAN; SELPL_HUMAN - CD34_HUMAN - MIB1_HUMAN - CENPF_HUMAN - CI114_HUMAN; SELPL_HUMAN - CD34_HUMAN - MTOR_HUMAN - SPAG5_HUMAN - CI114_HUMAN; SELPL_HUMAN - CD34_HUMAN - NPM_HUMAN - KNL1_HUMAN - CI114_HUMAN; SELPL_HUMAN - CD34_HUMAN - P53_HUMAN - CENPF_HUMAN - CI114_HUMAN; SELPL_HUMAN - CD34_HUMAN - P53_HUMAN - DKC1_HUMAN - CI114_HUMAN; SELPL_HUMAN - CD34_HUMAN - PCNA_HUMAN - CENPF_HUMAN - CI114_HUMAN; SELPL_HUMAN - CD34_HUMAN - TERT_HUMAN - DKC1_HUMAN - CI114_HUMAN; SELPL_HUMAN - CD40L_HUMAN - BCL2_HUMAN - NAF1_HUMAN - CI114_HUMAN; SELPL_HUMAN - CD40L_HUMAN - NEMO_HUMAN - NHP2_HUMAN - CI114_HUMAN; SELPL_HUMAN - CD40L_HUMAN - TRAF4_HUMAN - CENPE_HUMAN - CI114_HUMAN; SELPL_HUMAN - CD44_HUMAN - BCL2_HUMAN - NAF1_HUMAN - CI114_HUMAN; SELPL_HUMAN - CD44_HUMAN - CCND1_HUMAN - CENPE_HUMAN - CI114_HUMAN; SELPL_HUMAN - CD44_HUMAN - CTND1_HUMAN - WRP73_HUMAN - CI114_HUMAN; SELPL_HUMAN - CD44_HUMAN - KI67_HUMAN - CENPF_HUMAN - CI114_HUMAN; SELPL_HUMAN - CD44_HUMAN - MIB1_HUMAN - CENPF_HUMAN - CI114_HUMAN; SELPL_HUMAN - CD44_HUMAN - MK01_HUMAN - CENPE_HUMAN - CI114_HUMAN; SELPL_HUMAN - CD44_HUMAN - MTOR_HUMAN - SPAG5_HUMAN - CI114_HUMAN; SELPL_HUMAN - CD44_HUMAN - P53_HUMAN - CENPF_HUMAN - CI114_HUMAN; SELPL_HUMAN - CD44_HUMAN - P53_HUMAN - DKC1_HUMAN - CI114_HUMAN; SELPL_HUMAN - CD44_HUMAN - PCNA_HUMAN - CENPF_HUMAN - CI114_HUMAN; SELPL_HUMAN - CD44_HUMAN - TERT_HUMAN - DKC1_HUMAN - CI114_HUMAN; SELPL_HUMAN - CD4_HUMAN - BCL2_HUMAN - NAF1_HUMAN - CI114_HUMAN; SELPL_HUMAN - CD4_HUMAN - CDK9_HUMAN - DKC1_HUMAN - CI114_HUMAN; SELPL_HUMAN - CD4_HUMAN - KI67_HUMAN - CENPF_HUMAN - CI114_HUMAN; SELPL_HUMAN - CD4_HUMAN - MK01_HUMAN - CENPE_HUMAN - CI114_HUMAN; SELPL_HUMAN - CD4_HUMAN - MTOR_HUMAN - SPAG5_HUMAN - CI114_HUMAN; SELPL_HUMAN - CD4_HUMAN - SKP1_HUMAN - CENPE_HUMAN - CI114_HUMAN; SELPL_HUMAN - CD4_HUMAN - TERT_HUMAN - DKC1_HUMAN - CI114_HUMAN; SELPL_HUMAN - CD69_HUMAN - BCL2_HUMAN - NAF1_HUMAN - CI114_HUMAN; SELPL_HUMAN - CD69_HUMAN - KI67_HUMAN - CENPF_HUMAN - CI114_HUMAN; SELPL_HUMAN - CXCR4_HUMAN - BCL2_HUMAN - NAF1_HUMAN - CI114_HUMAN; SELPL_HUMAN - CXCR4_HUMAN - CCNB1_HUMAN - CENPE_HUMAN - CI114_HUMAN; SELPL_HUMAN - CXCR4_HUMAN - CCNB1_HUMAN - CENPF_HUMAN - CI114_HUMAN; SELPL_HUMAN - CXCR4_HUMAN - CCND1_HUMAN - CENPE_HUMAN - CI114_HUMAN; SELPL_HUMAN - CXCR4_HUMAN - KI67_HUMAN - CENPF_HUMAN - CI114_HUMAN; SELPL_HUMAN - CXCR4_HUMAN - MK01_HUMAN - CENPE_HUMAN - CI114_HUMAN; SELPL_HUMAN - CXCR4_HUMAN - MTOR_HUMAN - SPAG5_HUMAN - CI114_HUMAN; SELPL_HUMAN - CXCR4_HUMAN - NPM_HUMAN - KNL1_HUMAN - CI114_HUMAN; SELPL_HUMAN - CXCR4_HUMAN - P53_HUMAN - CENPF_HUMAN - CI114_HUMAN; SELPL_HUMAN - CXCR4_HUMAN - P53_HUMAN - DKC1_HUMAN - CI114_HUMAN; SELPL_HUMAN - EZRI_HUMAN - KI67_HUMAN - CENPF_HUMAN - CI114_HUMAN; SELPL_HUMAN - EZRI_HUMAN - MTOR_HUMAN - SPAG5_HUMAN - CI114_HUMAN; SELPL_HUMAN - EZRI_HUMAN - NPY4R_HUMAN - KNL1_HUMAN - CI114_HUMAN; SELPL_HUMAN - FINC_HUMAN - ADA15_HUMAN - SPAG5_HUMAN - CI114_HUMAN; SELPL_HUMAN - FINC_HUMAN - BCL2_HUMAN - NAF1_HUMAN - CI114_HUMAN; SELPL_HUMAN - FINC_HUMAN - CCND1_HUMAN - CENPE_HUMAN - CI114_HUMAN; SELPL_HUMAN - FINC_HUMAN - DESP_HUMAN - WRP73_HUMAN - CI114_HUMAN; SELPL_HUMAN - FINC_HUMAN - KI67_HUMAN - CENPF_HUMAN - CI114_HUMAN; SELPL_HUMAN - FINC_HUMAN - MK01_HUMAN - CENPE_HUMAN - CI114_HUMAN; SELPL_HUMAN - FINC_HUMAN - MTOR_HUMAN - SPAG5_HUMAN - CI114_HUMAN; SELPL_HUMAN - FINC_HUMAN - NPY4R_HUMAN - KNL1_HUMAN - CI114_HUMAN; SELPL_HUMAN - FINC_HUMAN - PCNA_HUMAN - CENPF_HUMAN - CI114_HUMAN; SELPL_HUMAN - FLOT1_HUMAN - AURKB_HUMAN - CENPE_HUMAN - CI114_HUMAN; SELPL_HUMAN - FLOT1_HUMAN - AURKB_HUMAN - CENPF_HUMAN - CI114_HUMAN; SELPL_HUMAN - FLOT1_HUMAN - AURKB_HUMAN - KNL1_HUMAN - CI114_HUMAN; SELPL_HUMAN - FLOT1_HUMAN - INCE_HUMAN - CENPE_HUMAN - CI114_HUMAN; SELPL_HUMAN - FLOT1_HUMAN - INCE_HUMAN - CENPF_HUMAN - CI114_HUMAN; SELPL_HUMAN - FPR1_HUMAN - MK01_HUMAN - CENPE_HUMAN - CI114_HUMAN; SELPL_HUMAN - FPR1_HUMAN - NPY4R_HUMAN - KNL1_HUMAN - CI114_HUMAN; SELPL_HUMAN - GLI2_HUMAN - BCL2_HUMAN - NAF1_HUMAN - CI114_HUMAN; SELPL_HUMAN - GLI2_HUMAN - CCND1_HUMAN - CENPE_HUMAN - CI114_HUMAN; SELPL_HUMAN - GLI2_HUMAN - MK01_HUMAN - CENPE_HUMAN - CI114_HUMAN; SELPL_HUMAN - GLI2_HUMAN - MTOR_HUMAN - SPAG5_HUMAN - CI114_HUMAN; SELPL_HUMAN - GLI2_HUMAN - P53_HUMAN - CENPF_HUMAN - CI114_HUMAN; SELPL_HUMAN - GLI2_HUMAN - P53_HUMAN - DKC1_HUMAN - CI114_HUMAN; SELPL_HUMAN - GLI2_HUMAN - PUM3_HUMAN - DKC1_HUMAN - CI114_HUMAN; SELPL_HUMAN - GP1BA_HUMAN - 1433E_HUMAN - NAF1_HUMAN - CI114_HUMAN; SELPL_HUMAN - ICAM1_HUMAN - BCL2_HUMAN - NAF1_HUMAN - CI114_HUMAN; SELPL_HUMAN - ICAM1_HUMAN - CCND1_HUMAN - CENPE_HUMAN - CI114_HUMAN; SELPL_HUMAN - ICAM1_HUMAN - CEBPD_HUMAN - SPAG5_HUMAN - CI114_HUMAN; SELPL_HUMAN - ICAM1_HUMAN - KI67_HUMAN - CENPF_HUMAN - CI114_HUMAN	1000000	1	1	NA
6:31239227:C_T	6:31239227:C_T:P35318	0.106422	trans	3.4e-08	P40425	PBX2_HUMAN	PBX2	Pre-B-cell leukemia transcription factor 2	ENSG00000204304	913285	913285	92	ADM	P35318	ADML_HUMAN	ADM	ADM		12	4	4	59	ADML_HUMAN - MYC_HUMAN - CBP_HUMAN - HXA10_HUMAN - PBX2_HUMAN; ADML_HUMAN - MYC_HUMAN - CBP_HUMAN - HXA9_HUMAN - PBX2_HUMAN; ADML_HUMAN - MYC_HUMAN - CBP_HUMAN - HXB4_HUMAN - PBX2_HUMAN; ADML_HUMAN - MYC_HUMAN - CBP_HUMAN - HXD4_HUMAN - PBX2_HUMAN; ADML_HUMAN - MYC_HUMAN - CBP_HUMAN - MEIS1_HUMAN - PBX2_HUMAN; ADML_HUMAN - MYC_HUMAN - CBP_HUMAN - PBX1_HUMAN - PBX2_HUMAN; ADML_HUMAN - MYC_HUMAN - CDC73_HUMAN - HXA9_HUMAN - PBX2_HUMAN; ADML_HUMAN - MYC_HUMAN - CFLAR_HUMAN - TRAF1_HUMAN - PBX2_HUMAN; ADML_HUMAN - MYC_HUMAN - CTR9_HUMAN - HXA9_HUMAN - PBX2_HUMAN; ADML_HUMAN - MYC_HUMAN - CUL4A_HUMAN - HXA4_HUMAN - PBX2_HUMAN; ADML_HUMAN - MYC_HUMAN - CUL4A_HUMAN - HXA9_HUMAN - PBX2_HUMAN; ADML_HUMAN - MYC_HUMAN - CUL4A_HUMAN - HXB4_HUMAN - PBX2_HUMAN; ADML_HUMAN - MYC_HUMAN - CUL4A_HUMAN - HXC4_HUMAN - PBX2_HUMAN; ADML_HUMAN - MYC_HUMAN - CUL4A_HUMAN - HXD4_HUMAN - PBX2_HUMAN; ADML_HUMAN - MYC_HUMAN - DDB1_HUMAN - HXB4_HUMAN - PBX2_HUMAN; ADML_HUMAN - MYC_HUMAN - EP300_HUMAN - HXD4_HUMAN - PBX2_HUMAN; ADML_HUMAN - MYC_HUMAN - EZH2_HUMAN - HXA10_HUMAN - PBX2_HUMAN; ADML_HUMAN - MYC_HUMAN - H31_HUMAN - MEIS1_HUMAN - PBX2_HUMAN; ADML_HUMAN - MYC_HUMAN - H31_HUMAN - PBX1_HUMAN - PBX2_HUMAN; ADML_HUMAN - MYC_HUMAN - H31_HUMAN - PKNX1_HUMAN - PBX2_HUMAN; ADML_HUMAN - MYC_HUMAN - H32_HUMAN - MEIS1_HUMAN - PBX2_HUMAN; ADML_HUMAN - MYC_HUMAN - H32_HUMAN - PBX1_HUMAN - PBX2_HUMAN; ADML_HUMAN - MYC_HUMAN - H32_HUMAN - PKNX1_HUMAN - PBX2_HUMAN; ADML_HUMAN - MYC_HUMAN - H33_HUMAN - MEIS1_HUMAN - PBX2_HUMAN; ADML_HUMAN - MYC_HUMAN - H33_HUMAN - PBX1_HUMAN - PBX2_HUMAN; ADML_HUMAN - MYC_HUMAN - H33_HUMAN - PKNX1_HUMAN - PBX2_HUMAN; ADML_HUMAN - MYC_HUMAN - H4_HUMAN - HXA9_HUMAN - PBX2_HUMAN; ADML_HUMAN - MYC_HUMAN - H4_HUMAN - MEIS1_HUMAN - PBX2_HUMAN; ADML_HUMAN - MYC_HUMAN - H4_HUMAN - PBX1_HUMAN - PBX2_HUMAN; ADML_HUMAN - MYC_HUMAN - H4_HUMAN - PKNX1_HUMAN - PBX2_HUMAN; ADML_HUMAN - MYC_HUMAN - HDAC1_HUMAN - HXA9_HUMAN - PBX2_HUMAN; ADML_HUMAN - MYC_HUMAN - HDAC1_HUMAN - PBX1_HUMAN - PBX2_HUMAN; ADML_HUMAN - MYC_HUMAN - HDAC3_HUMAN - PBX1_HUMAN - PBX2_HUMAN; ADML_HUMAN - MYC_HUMAN - IKKA_HUMAN - TRAF1_HUMAN - PBX2_HUMAN; ADML_HUMAN - MYC_HUMAN - JUN_HUMAN - HXA9_HUMAN - PBX2_HUMAN; ADML_HUMAN - MYC_HUMAN - KAT2B_HUMAN - HXA10_HUMAN - PBX2_HUMAN; ADML_HUMAN - MYC_HUMAN - KAT5_HUMAN - HXA9_HUMAN - PBX2_HUMAN; ADML_HUMAN - MYC_HUMAN - KLF4_HUMAN - PBX1_HUMAN - PBX2_HUMAN; ADML_HUMAN - MYC_HUMAN - MEN1_HUMAN - HXA9_HUMAN - PBX2_HUMAN; ADML_HUMAN - MYC_HUMAN - MEN1_HUMAN - MEIS1_HUMAN - PBX2_HUMAN; ADML_HUMAN - MYC_HUMAN - NEMO_HUMAN - TRAF1_HUMAN - PBX2_HUMAN; ADML_HUMAN - MYC_HUMAN - PP2AA_HUMAN - TLX1_HUMAN - PBX2_HUMAN; ADML_HUMAN - MYC_HUMAN - RPB1_HUMAN - HXA9_HUMAN - PBX2_HUMAN; ADML_HUMAN - MYC_HUMAN - SIN3B_HUMAN - PBX1_HUMAN - PBX2_HUMAN; ADML_HUMAN - MYC_HUMAN - SKP1_HUMAN - TRAF1_HUMAN - PBX2_HUMAN; ADML_HUMAN - MYC_HUMAN - SMAD2_HUMAN - PBX1_HUMAN - PBX2_HUMAN; ADML_HUMAN - MYC_HUMAN - SMAD2_HUMAN - PKNX1_HUMAN - PBX2_HUMAN; ADML_HUMAN - MYC_HUMAN - SMAD3_HUMAN - PBX1_HUMAN - PBX2_HUMAN; ADML_HUMAN - MYC_HUMAN - SMAD3_HUMAN - PKNX1_HUMAN - PBX2_HUMAN; ADML_HUMAN - MYC_HUMAN - SMCA4_HUMAN - PBX1_HUMAN - PBX2_HUMAN; ADML_HUMAN - MYC_HUMAN - SP1_HUMAN - MEIS2_HUMAN - PBX2_HUMAN; ADML_HUMAN - MYC_HUMAN - SUZ12_HUMAN - HXA10_HUMAN - PBX2_HUMAN; ADML_HUMAN - MYC_HUMAN - SUZ12_HUMAN - HXA9_HUMAN - PBX2_HUMAN; ADML_HUMAN - MYC_HUMAN - TBB4B_HUMAN - TRAF1_HUMAN - PBX2_HUMAN; ADML_HUMAN - MYC_HUMAN - UBP7_HUMAN - TRAF1_HUMAN - PBX2_HUMAN; ADML_HUMAN - MYC_HUMAN - WDR5_HUMAN - MEIS1_HUMAN - PBX2_HUMAN; ADML_HUMAN - MYC_HUMAN - WDR5_HUMAN - PBX1_HUMAN - PBX2_HUMAN; ADML_HUMAN - MYC_HUMAN - WDR5_HUMAN - PKNX1_HUMAN - PBX2_HUMAN; ADML_HUMAN - MYC_HUMAN - XRCC5_HUMAN - HXC4_HUMAN - PBX2_HUMAN	1000000	0.999998	1	13	77	3	14	ADML_HUMAN - ACTC_HUMAN - PAX6_HUMAN - PBX2_HUMAN; ADML_HUMAN - AP2A_HUMAN - PAX6_HUMAN - PBX2_HUMAN; ADML_HUMAN - CADH5_HUMAN - NOTC4_HUMAN - PBX2_HUMAN; ADML_HUMAN - FGF2_HUMAN - HXB7_HUMAN - PBX2_HUMAN; ADML_HUMAN - FGF2_HUMAN - PAX6_HUMAN - PBX2_HUMAN; ADML_HUMAN - GHRL_HUMAN - PAX6_HUMAN - PBX2_HUMAN; ADML_HUMAN - HIF1A_HUMAN - HXA9_HUMAN - PBX2_HUMAN; ADML_HUMAN - IAPP_HUMAN - PAX6_HUMAN - PBX2_HUMAN; ADML_HUMAN - INS_HUMAN - PAX6_HUMAN - PBX2_HUMAN; ADML_HUMAN - MMP2_HUMAN - NOTC4_HUMAN - PBX2_HUMAN; ADML_HUMAN - SMS_HUMAN - PAX6_HUMAN - PBX2_HUMAN; ADML_HUMAN - TGFB1_HUMAN - PAX6_HUMAN - PBX2_HUMAN; ADML_HUMAN - VEGFA_HUMAN - NOTC4_HUMAN - PBX2_HUMAN; ADML_HUMAN - VEGFA_HUMAN - PAX6_HUMAN - PBX2_HUMAN	1000000	1	1	20	78	3	27	ADML_HUMAN - ACTC_HUMAN - PAX6_HUMAN - PBX2_HUMAN; ADML_HUMAN - AP2A_HUMAN - PAX6_HUMAN - PBX2_HUMAN; ADML_HUMAN - CADH5_HUMAN - NOTC4_HUMAN - PBX2_HUMAN; ADML_HUMAN - CY24B_HUMAN - HXA10_HUMAN - PBX2_HUMAN; ADML_HUMAN - FGF2_HUMAN - HXB7_HUMAN - PBX2_HUMAN; ADML_HUMAN - FGF2_HUMAN - PAX6_HUMAN - PBX2_HUMAN; ADML_HUMAN - FOS_HUMAN - MEIS1_HUMAN - PBX2_HUMAN; ADML_HUMAN - GHRL_HUMAN - PAX6_HUMAN - PBX2_HUMAN; ADML_HUMAN - HIF1A_HUMAN - HXA9_HUMAN - PBX2_HUMAN; ADML_HUMAN - IAPP_HUMAN - PAX6_HUMAN - PBX2_HUMAN; ADML_HUMAN - ICAM1_HUMAN - TRAF1_HUMAN - PBX2_HUMAN; ADML_HUMAN - IL1B_HUMAN - TRAF1_HUMAN - PBX2_HUMAN; ADML_HUMAN - IL6_HUMAN - TRAF1_HUMAN - PBX2_HUMAN; ADML_HUMAN - INS_HUMAN - PAX6_HUMAN - PBX2_HUMAN; ADML_HUMAN - MK03_HUMAN - TERA_HUMAN - PBX2_HUMAN; ADML_HUMAN - MMP2_HUMAN - NOTC4_HUMAN - PBX2_HUMAN; ADML_HUMAN - MYC_HUMAN - HXB4_HUMAN - PBX2_HUMAN; ADML_HUMAN - MYC_HUMAN - PAX6_HUMAN - PBX2_HUMAN; ADML_HUMAN - MYC_HUMAN - PBX1_HUMAN - PBX2_HUMAN; ADML_HUMAN - MYC_HUMAN - TRAF1_HUMAN - PBX2_HUMAN; ADML_HUMAN - SMS_HUMAN - PAX6_HUMAN - PBX2_HUMAN; ADML_HUMAN - TGFB1_HUMAN - PAX6_HUMAN - PBX2_HUMAN; ADML_HUMAN - TNFA_HUMAN - TRAF1_HUMAN - PBX2_HUMAN; ADML_HUMAN - VCAM1_HUMAN - TERA_HUMAN - PBX2_HUMAN; ADML_HUMAN - VEGFA_HUMAN - HXA10_HUMAN - PBX2_HUMAN; ADML_HUMAN - VEGFA_HUMAN - NOTC4_HUMAN - PBX2_HUMAN; ADML_HUMAN - VEGFA_HUMAN - PAX6_HUMAN - PBX2_HUMAN	1000000	1	1	NA
3:126237413:C_T	3:126237413:C_T:Q13219	0.339326	trans	9.7e-11	Q9BXB4	OSB11_HUMAN	OSBPL11	Oxysterol-binding protein-related protein 11	ENSG00000144909	923479	923479	16	PAPPA	Q13219	PAPP1_HUMAN	PAPPA	Pappalysin-1		5	8	4	20	PAPP1_HUMAN - H2AX_HUMAN - ACTA_HUMAN - SAC1_HUMAN - OSB11_HUMAN; PAPP1_HUMAN - H2AX_HUMAN - ACTB_HUMAN - SAC1_HUMAN - OSB11_HUMAN; PAPP1_HUMAN - H2AX_HUMAN - ACTC_HUMAN - SAC1_HUMAN - OSB11_HUMAN; PAPP1_HUMAN - H2AX_HUMAN - ACTG_HUMAN - SAC1_HUMAN - OSB11_HUMAN; PAPP1_HUMAN - H2AX_HUMAN - ACTH_HUMAN - SAC1_HUMAN - OSB11_HUMAN; PAPP1_HUMAN - H2AX_HUMAN - ACTS_HUMAN - SAC1_HUMAN - OSB11_HUMAN; PAPP1_HUMAN - H2AX_HUMAN - BRCA1_HUMAN - ACACA_HUMAN - OSB11_HUMAN; PAPP1_HUMAN - H2AX_HUMAN - DMC1_HUMAN - ACACA_HUMAN - OSB11_HUMAN; PAPP1_HUMAN - H2AX_HUMAN - HDAC2_HUMAN - ACACA_HUMAN - OSB11_HUMAN; PAPP1_HUMAN - H2AX_HUMAN - HS71B_HUMAN - ACACA_HUMAN - OSB11_HUMAN; PAPP1_HUMAN - H2AX_HUMAN - HS90A_HUMAN - ACACA_HUMAN - OSB11_HUMAN; PAPP1_HUMAN - H2AX_HUMAN - HS90B_HUMAN - ACACA_HUMAN - OSB11_HUMAN; PAPP1_HUMAN - H2AX_HUMAN - HSP72_HUMAN - ACACA_HUMAN - OSB11_HUMAN; PAPP1_HUMAN - H2AX_HUMAN - HSP76_HUMAN - ACACA_HUMAN - OSB11_HUMAN; PAPP1_HUMAN - H2AX_HUMAN - HSP7C_HUMAN - ACACA_HUMAN - OSB11_HUMAN; PAPP1_HUMAN - H2AX_HUMAN - PAXI1_HUMAN - ACACA_HUMAN - OSB11_HUMAN; PAPP1_HUMAN - H2AX_HUMAN - UBE2N_HUMAN - ACACA_HUMAN - OSB11_HUMAN; PAPP1_HUMAN - PLMN_HUMAN - ACTB_HUMAN - SAC1_HUMAN - OSB11_HUMAN; PAPP1_HUMAN - PLMN_HUMAN - ACTG_HUMAN - SAC1_HUMAN - OSB11_HUMAN; PAPP1_HUMAN - PLMN_HUMAN - HS71B_HUMAN - ACACA_HUMAN - OSB11_HUMAN	1000000	0.999998	0.999998	9	42	3	1	PAPP1_HUMAN - IGF2_HUMAN - OSBL5_HUMAN - OSB11_HUMAN	1000000	0.99982	1	14	45	3	5	PAPP1_HUMAN - ADIPO_HUMAN - ACACA_HUMAN - OSB11_HUMAN; PAPP1_HUMAN - FABPH_HUMAN - ACACA_HUMAN - OSB11_HUMAN; PAPP1_HUMAN - IGF2_HUMAN - OSBL5_HUMAN - OSB11_HUMAN; PAPP1_HUMAN - IL6_HUMAN - ACACA_HUMAN - OSB11_HUMAN; PAPP1_HUMAN - LEP_HUMAN - ACACA_HUMAN - OSB11_HUMAN	1000000	0.999995	1	NA
10:101805442:C_T	10:101805442:C_T:Q14213	0.779576	trans	8e-66	Q8N983	RM43_HUMAN	MRPL43	39S ribosomal protein L43, mitochondrial	ENSG00000055950	923773	923773	24	IL-27	Q14213	IL27B_HUMAN	EBI3	Interleukin-27 subunit beta		4	13	4	42	IL27B_HUMAN - JAK1_HUMAN - HSP72_HUMAN - CNBP_HUMAN - RM43_HUMAN; IL27B_HUMAN - JAK1_HUMAN - HSP72_HUMAN - ZCH13_HUMAN - RM43_HUMAN; IL27B_HUMAN - JAK1_HUMAN - HSP76_HUMAN - CNBP_HUMAN - RM43_HUMAN; IL27B_HUMAN - JAK1_HUMAN - HSP76_HUMAN - ZCH13_HUMAN - RM43_HUMAN; IL27B_HUMAN - JAK1_HUMAN - HSP7C_HUMAN - CNBP_HUMAN - RM43_HUMAN; IL27B_HUMAN - JAK1_HUMAN - HSP7C_HUMAN - ZCH13_HUMAN - RM43_HUMAN; IL27B_HUMAN - JAK1_HUMAN - IRS1_HUMAN - YBOX1_HUMAN - RM43_HUMAN; IL27B_HUMAN - JAK2_HUMAN - AKT1_HUMAN - YBOX1_HUMAN - RM43_HUMAN; IL27B_HUMAN - JAK2_HUMAN - CUL1_HUMAN - YBOX1_HUMAN - RM43_HUMAN; IL27B_HUMAN - JAK2_HUMAN - G3BP1_HUMAN - YBOX1_HUMAN - RM43_HUMAN; IL27B_HUMAN - JAK2_HUMAN - HSP72_HUMAN - CNBP_HUMAN - RM43_HUMAN; IL27B_HUMAN - JAK2_HUMAN - HSP72_HUMAN - ZCH13_HUMAN - RM43_HUMAN; IL27B_HUMAN - JAK2_HUMAN - HSP76_HUMAN - CNBP_HUMAN - RM43_HUMAN; IL27B_HUMAN - JAK2_HUMAN - HSP76_HUMAN - ZCH13_HUMAN - RM43_HUMAN; IL27B_HUMAN - JAK2_HUMAN - HSP7C_HUMAN - CNBP_HUMAN - RM43_HUMAN; IL27B_HUMAN - JAK2_HUMAN - HSP7C_HUMAN - ZCH13_HUMAN - RM43_HUMAN; IL27B_HUMAN - JAK2_HUMAN - IRS1_HUMAN - YBOX1_HUMAN - RM43_HUMAN; IL27B_HUMAN - JAK2_HUMAN - KAPCA_HUMAN - CNBP_HUMAN - RM43_HUMAN; IL27B_HUMAN - JAK2_HUMAN - SKP1_HUMAN - YBOX1_HUMAN - RM43_HUMAN; IL27B_HUMAN - STAT1_HUMAN - ANM1_HUMAN - CNBP_HUMAN - RM43_HUMAN; IL27B_HUMAN - STAT1_HUMAN - CAPR1_HUMAN - YBOX1_HUMAN - RM43_HUMAN; IL27B_HUMAN - STAT1_HUMAN - EP300_HUMAN - YBOX1_HUMAN - RM43_HUMAN; IL27B_HUMAN - STAT1_HUMAN - IRF1_HUMAN - YBOX1_HUMAN - RM43_HUMAN; IL27B_HUMAN - STAT1_HUMAN - MCM5_HUMAN - YBOX1_HUMAN - RM43_HUMAN; IL27B_HUMAN - STAT1_HUMAN - MK01_HUMAN - YBOX1_HUMAN - RM43_HUMAN; IL27B_HUMAN - STAT1_HUMAN - NOTC3_HUMAN - YBOX1_HUMAN - RM43_HUMAN; IL27B_HUMAN - STAT1_HUMAN - PABP3_HUMAN - CNBP_HUMAN - RM43_HUMAN; IL27B_HUMAN - STAT1_HUMAN - PABP3_HUMAN - YBOX1_HUMAN - RM43_HUMAN; IL27B_HUMAN - STAT1_HUMAN - PABP3_HUMAN - ZCH13_HUMAN - RM43_HUMAN; IL27B_HUMAN - STAT1_HUMAN - RARA_HUMAN - YBOX1_HUMAN - RM43_HUMAN; IL27B_HUMAN - STAT3_HUMAN - AKT1_HUMAN - YBOX1_HUMAN - RM43_HUMAN; IL27B_HUMAN - STAT3_HUMAN - APEX1_HUMAN - YBOX1_HUMAN - RM43_HUMAN; IL27B_HUMAN - STAT3_HUMAN - EP300_HUMAN - YBOX1_HUMAN - RM43_HUMAN; IL27B_HUMAN - STAT3_HUMAN - IRF1_HUMAN - YBOX1_HUMAN - RM43_HUMAN; IL27B_HUMAN - STAT3_HUMAN - MK01_HUMAN - YBOX1_HUMAN - RM43_HUMAN; IL27B_HUMAN - STAT3_HUMAN - SP1_HUMAN - YBOX1_HUMAN - RM43_HUMAN; IL27B_HUMAN - TYK2_HUMAN - HSP72_HUMAN - CNBP_HUMAN - RM43_HUMAN; IL27B_HUMAN - TYK2_HUMAN - HSP72_HUMAN - ZCH13_HUMAN - RM43_HUMAN; IL27B_HUMAN - TYK2_HUMAN - HSP76_HUMAN - CNBP_HUMAN - RM43_HUMAN; IL27B_HUMAN - TYK2_HUMAN - HSP76_HUMAN - ZCH13_HUMAN - RM43_HUMAN; IL27B_HUMAN - TYK2_HUMAN - HSP7C_HUMAN - CNBP_HUMAN - RM43_HUMAN; IL27B_HUMAN - TYK2_HUMAN - HSP7C_HUMAN - ZCH13_HUMAN - RM43_HUMAN	1000000	0.999998	1	1	37	4	13	IL27B_HUMAN - IFNG_HUMAN - SUCB1_HUMAN - PEO1_HUMAN - RM43_HUMAN; IL27B_HUMAN - IL10_HUMAN - SUCB1_HUMAN - PEO1_HUMAN - RM43_HUMAN; IL27B_HUMAN - IL1B_HUMAN - SUCB1_HUMAN - PEO1_HUMAN - RM43_HUMAN; IL27B_HUMAN - IL4_HUMAN - TFAM_HUMAN - PEO1_HUMAN - RM43_HUMAN; IL27B_HUMAN - IL6_HUMAN - SUCB1_HUMAN - PEO1_HUMAN - RM43_HUMAN; IL27B_HUMAN - IL6_HUMAN - TFAM_HUMAN - PEO1_HUMAN - RM43_HUMAN; IL27B_HUMAN - ITAM_HUMAN - SUCB1_HUMAN - PEO1_HUMAN - RM43_HUMAN; IL27B_HUMAN - STAT3_HUMAN - SUCA_HUMAN - PEO1_HUMAN - RM43_HUMAN; IL27B_HUMAN - TGFB1_HUMAN - SUCB1_HUMAN - PEO1_HUMAN - RM43_HUMAN; IL27B_HUMAN - TGFB1_HUMAN - WWOX_HUMAN - PEO1_HUMAN - RM43_HUMAN; IL27B_HUMAN - TNFA_HUMAN - SUCB1_HUMAN - PEO1_HUMAN - RM43_HUMAN; IL27B_HUMAN - TNFA_HUMAN - TFAM_HUMAN - PEO1_HUMAN - RM43_HUMAN; IL27B_HUMAN - TNFA_HUMAN - TYPH_HUMAN - PEO1_HUMAN - RM43_HUMAN	1000000	0.992379	1	5	42	3	2	IL27B_HUMAN - IRF1_HUMAN - YBOX1_HUMAN - RM43_HUMAN; IL27B_HUMAN - TGFB1_HUMAN - YBOX1_HUMAN - RM43_HUMAN	1000000	0.989325	1	NA
12:111833788:A_G	12:111833788:A_G:Q14213	0.032868	trans	2.2e-13	Q9UHW5	GPN3_HUMAN	GPN3	GPN-loop GTPase 3	ENSG00000111231	926715	926715	23	IL-27	Q14213	IL27B_HUMAN	EBI3	Interleukin-27 subunit beta		4	13	4	30	IL27B_HUMAN - JAK1_HUMAN - HS71L_HUMAN - GPN1_HUMAN - GPN3_HUMAN; IL27B_HUMAN - JAK1_HUMAN - HS90A_HUMAN - GPN1_HUMAN - GPN3_HUMAN; IL27B_HUMAN - JAK1_HUMAN - HS90B_HUMAN - GPN1_HUMAN - GPN3_HUMAN; IL27B_HUMAN - JAK1_HUMAN - HSP72_HUMAN - GPN1_HUMAN - GPN3_HUMAN; IL27B_HUMAN - JAK1_HUMAN - HSP72_HUMAN - SYCE1_HUMAN - GPN3_HUMAN; IL27B_HUMAN - JAK1_HUMAN - HSP76_HUMAN - GPN1_HUMAN - GPN3_HUMAN; IL27B_HUMAN - JAK1_HUMAN - HSP7C_HUMAN - GPN1_HUMAN - GPN3_HUMAN; IL27B_HUMAN - JAK2_HUMAN - ESR1_HUMAN - RMP_HUMAN - GPN3_HUMAN; IL27B_HUMAN - JAK2_HUMAN - HS71L_HUMAN - GPN1_HUMAN - GPN3_HUMAN; IL27B_HUMAN - JAK2_HUMAN - HS90A_HUMAN - GPN1_HUMAN - GPN3_HUMAN; IL27B_HUMAN - JAK2_HUMAN - HS90B_HUMAN - GPN1_HUMAN - GPN3_HUMAN; IL27B_HUMAN - JAK2_HUMAN - HSP72_HUMAN - GPN1_HUMAN - GPN3_HUMAN; IL27B_HUMAN - JAK2_HUMAN - HSP72_HUMAN - SYCE1_HUMAN - GPN3_HUMAN; IL27B_HUMAN - JAK2_HUMAN - HSP76_HUMAN - GPN1_HUMAN - GPN3_HUMAN; IL27B_HUMAN - JAK2_HUMAN - HSP7C_HUMAN - GPN1_HUMAN - GPN3_HUMAN; IL27B_HUMAN - STAT1_HUMAN - AHR_HUMAN - RMP_HUMAN - GPN3_HUMAN; IL27B_HUMAN - STAT1_HUMAN - TIF1B_HUMAN - RMP_HUMAN - GPN3_HUMAN; IL27B_HUMAN - STAT1_HUMAN - XPO1_HUMAN - GPN1_HUMAN - GPN3_HUMAN; IL27B_HUMAN - STAT3_HUMAN - CTR9_HUMAN - RMP_HUMAN - GPN3_HUMAN; IL27B_HUMAN - STAT3_HUMAN - ESR1_HUMAN - RMP_HUMAN - GPN3_HUMAN; IL27B_HUMAN - STAT3_HUMAN - HS90A_HUMAN - GPN1_HUMAN - GPN3_HUMAN; IL27B_HUMAN - STAT3_HUMAN - TIF1B_HUMAN - RMP_HUMAN - GPN3_HUMAN; IL27B_HUMAN - STAT4_HUMAN - TIF1B_HUMAN - RMP_HUMAN - GPN3_HUMAN; IL27B_HUMAN - TYK2_HUMAN - HS71L_HUMAN - GPN1_HUMAN - GPN3_HUMAN; IL27B_HUMAN - TYK2_HUMAN - HS90A_HUMAN - GPN1_HUMAN - GPN3_HUMAN; IL27B_HUMAN - TYK2_HUMAN - HS90B_HUMAN - GPN1_HUMAN - GPN3_HUMAN; IL27B_HUMAN - TYK2_HUMAN - HSP72_HUMAN - GPN1_HUMAN - GPN3_HUMAN; IL27B_HUMAN - TYK2_HUMAN - HSP72_HUMAN - SYCE1_HUMAN - GPN3_HUMAN; IL27B_HUMAN - TYK2_HUMAN - HSP76_HUMAN - GPN1_HUMAN - GPN3_HUMAN; IL27B_HUMAN - TYK2_HUMAN - HSP7C_HUMAN - GPN1_HUMAN - GPN3_HUMAN	1000000	0.999998	1	1	37	4	1	IL27B_HUMAN - TGFB1_HUMAN - GPC1_HUMAN - GPN1_HUMAN - GPN3_HUMAN	1000000	0.992507	1	4	42	4	136	IL27B_HUMAN - CALX_HUMAN - GRP75_HUMAN - GPN1_HUMAN - GPN3_HUMAN; IL27B_HUMAN - CALX_HUMAN - HSP7C_HUMAN - GPN1_HUMAN - GPN3_HUMAN; IL27B_HUMAN - CD4_HUMAN - AHR_HUMAN - RMP_HUMAN - GPN3_HUMAN; IL27B_HUMAN - CD4_HUMAN - CH60_HUMAN - GPN1_HUMAN - GPN3_HUMAN; IL27B_HUMAN - FOXP3_HUMAN - AHR_HUMAN - RMP_HUMAN - GPN3_HUMAN; IL27B_HUMAN - FOXP3_HUMAN - CCNE1_HUMAN - RMP_HUMAN - GPN3_HUMAN; IL27B_HUMAN - FOXP3_HUMAN - CH60_HUMAN - GPN1_HUMAN - GPN3_HUMAN; IL27B_HUMAN - FOXP3_HUMAN - HS71B_HUMAN - GPN1_HUMAN - GPN3_HUMAN; IL27B_HUMAN - FOXP3_HUMAN - HSP72_HUMAN - GPN1_HUMAN - GPN3_HUMAN; IL27B_HUMAN - FOXP3_HUMAN - HSP72_HUMAN - SYCE1_HUMAN - GPN3_HUMAN; IL27B_HUMAN - FOXP3_HUMAN - HSP76_HUMAN - GPN1_HUMAN - GPN3_HUMAN; IL27B_HUMAN - FOXP3_HUMAN - HSP7C_HUMAN - GPN1_HUMAN - GPN3_HUMAN; IL27B_HUMAN - FOXP3_HUMAN - MBD2_HUMAN - GPN1_HUMAN - GPN3_HUMAN; IL27B_HUMAN - FOXP3_HUMAN - PP1A_HUMAN - RMP_HUMAN - GPN3_HUMAN; IL27B_HUMAN - FOXP3_HUMAN - TIF1B_HUMAN - RMP_HUMAN - GPN3_HUMAN; IL27B_HUMAN - GATA3_HUMAN - ESR1_HUMAN - RMP_HUMAN - GPN3_HUMAN; IL27B_HUMAN - GATA3_HUMAN - P53_HUMAN - RMP_HUMAN - GPN3_HUMAN; IL27B_HUMAN - IFNG_HUMAN - AHR_HUMAN - RMP_HUMAN - GPN3_HUMAN; IL27B_HUMAN - IFNG_HUMAN - CH60_HUMAN - GPN1_HUMAN - GPN3_HUMAN; IL27B_HUMAN - IFNG_HUMAN - HS105_HUMAN - GPN1_HUMAN - GPN3_HUMAN; IL27B_HUMAN - IFNG_HUMAN - LOX5_HUMAN - SYCE1_HUMAN - GPN3_HUMAN; IL27B_HUMAN - IFNG_HUMAN - TIF1B_HUMAN - RMP_HUMAN - GPN3_HUMAN; IL27B_HUMAN - IL10_HUMAN - AHR_HUMAN - RMP_HUMAN - GPN3_HUMAN; IL27B_HUMAN - IL10_HUMAN - CH60_HUMAN - GPN1_HUMAN - GPN3_HUMAN; IL27B_HUMAN - IL10_HUMAN - LOX5_HUMAN - SYCE1_HUMAN - GPN3_HUMAN; IL27B_HUMAN - IL17_HUMAN - AHR_HUMAN - RMP_HUMAN - GPN3_HUMAN; IL27B_HUMAN - IL1B_HUMAN - AHR_HUMAN - RMP_HUMAN - GPN3_HUMAN; IL27B_HUMAN - IL1B_HUMAN - ESR1_HUMAN - RMP_HUMAN - GPN3_HUMAN; IL27B_HUMAN - IL1B_HUMAN - LOX5_HUMAN - SYCE1_HUMAN - GPN3_HUMAN; IL27B_HUMAN - IL1B_HUMAN - P53_HUMAN - RMP_HUMAN - GPN3_HUMAN; IL27B_HUMAN - IL1B_HUMAN - TAB1_HUMAN - RMP_HUMAN - GPN3_HUMAN; IL27B_HUMAN - IL22_HUMAN - AHR_HUMAN - RMP_HUMAN - GPN3_HUMAN; IL27B_HUMAN - IL23A_HUMAN - AHR_HUMAN - RMP_HUMAN - GPN3_HUMAN; IL27B_HUMAN - IL2_HUMAN - CCNE1_HUMAN - RMP_HUMAN - GPN3_HUMAN; IL27B_HUMAN - IL2_HUMAN - TIF1B_HUMAN - RMP_HUMAN - GPN3_HUMAN; IL27B_HUMAN - IL4_HUMAN - CH60_HUMAN - GPN1_HUMAN - GPN3_HUMAN; IL27B_HUMAN - IL4_HUMAN - LOX5_HUMAN - SYCE1_HUMAN - GPN3_HUMAN; IL27B_HUMAN - IL6_HUMAN - ACTA_HUMAN - RMP_HUMAN - GPN3_HUMAN; IL27B_HUMAN - IL6_HUMAN - AHR_HUMAN - RMP_HUMAN - GPN3_HUMAN; IL27B_HUMAN - IL6_HUMAN - CH60_HUMAN - GPN1_HUMAN - GPN3_HUMAN; IL27B_HUMAN - IL6_HUMAN - ESR1_HUMAN - RMP_HUMAN - GPN3_HUMAN; IL27B_HUMAN - IL6_HUMAN - K1C18_HUMAN - RMP_HUMAN - GPN3_HUMAN; IL27B_HUMAN - IL6_HUMAN - K1C18_HUMAN - SYCE1_HUMAN - GPN3_HUMAN; IL27B_HUMAN - IL6_HUMAN - LOX5_HUMAN - SYCE1_HUMAN - GPN3_HUMAN; IL27B_HUMAN - IL6_HUMAN - P53_HUMAN - RMP_HUMAN - GPN3_HUMAN; IL27B_HUMAN - IL6_HUMAN - TAB1_HUMAN - RMP_HUMAN - GPN3_HUMAN; IL27B_HUMAN - IRF1_HUMAN - ESR1_HUMAN - RMP_HUMAN - GPN3_HUMAN; IL27B_HUMAN - IRF1_HUMAN - HS71B_HUMAN - GPN1_HUMAN - GPN3_HUMAN; IL27B_HUMAN - IRF1_HUMAN - HS90A_HUMAN - GPN1_HUMAN - GPN3_HUMAN; IL27B_HUMAN - IRF1_HUMAN - P53_HUMAN - RMP_HUMAN - GPN3_HUMAN; IL27B_HUMAN - IRF1_HUMAN - RPB1_HUMAN - GPN1_HUMAN - GPN3_HUMAN; IL27B_HUMAN - IRF1_HUMAN - RPB1_HUMAN - RMP_HUMAN - GPN3_HUMAN; IL27B_HUMAN - IRF1_HUMAN - TIF1B_HUMAN - RMP_HUMAN - GPN3_HUMAN; IL27B_HUMAN - IRF1_HUMAN - UBC9_HUMAN - SYCE1_HUMAN - GPN3_HUMAN; IL27B_HUMAN - ITAM_HUMAN - LOX5_HUMAN - SYCE1_HUMAN - GPN3_HUMAN; IL27B_HUMAN - ITAX_HUMAN - AHR_HUMAN - RMP_HUMAN - GPN3_HUMAN; IL27B_HUMAN - JAK1_HUMAN - HS71L_HUMAN - GPN1_HUMAN - GPN3_HUMAN; IL27B_HUMAN - JAK1_HUMAN - HS90A_HUMAN - GPN1_HUMAN - GPN3_HUMAN; IL27B_HUMAN - JAK1_HUMAN - HS90B_HUMAN - GPN1_HUMAN - GPN3_HUMAN; IL27B_HUMAN - JAK1_HUMAN - HSP72_HUMAN - GPN1_HUMAN - GPN3_HUMAN; IL27B_HUMAN - JAK1_HUMAN - HSP72_HUMAN - SYCE1_HUMAN - GPN3_HUMAN; IL27B_HUMAN - JAK1_HUMAN - HSP76_HUMAN - GPN1_HUMAN - GPN3_HUMAN; IL27B_HUMAN - JAK1_HUMAN - HSP7C_HUMAN - GPN1_HUMAN - GPN3_HUMAN; IL27B_HUMAN - JAK1_HUMAN - P53_HUMAN - RMP_HUMAN - GPN3_HUMAN; IL27B_HUMAN - JAK2_HUMAN - CCNE1_HUMAN - RMP_HUMAN - GPN3_HUMAN; IL27B_HUMAN - JAK2_HUMAN - ESR1_HUMAN - RMP_HUMAN - GPN3_HUMAN; IL27B_HUMAN - JAK2_HUMAN - HS71L_HUMAN - GPN1_HUMAN - GPN3_HUMAN; IL27B_HUMAN - JAK2_HUMAN - HS90A_HUMAN - GPN1_HUMAN - GPN3_HUMAN; IL27B_HUMAN - JAK2_HUMAN - HS90B_HUMAN - GPN1_HUMAN - GPN3_HUMAN; IL27B_HUMAN - JAK2_HUMAN - HSP72_HUMAN - GPN1_HUMAN - GPN3_HUMAN; IL27B_HUMAN - JAK2_HUMAN - HSP72_HUMAN - SYCE1_HUMAN - GPN3_HUMAN; IL27B_HUMAN - JAK2_HUMAN - HSP76_HUMAN - GPN1_HUMAN - GPN3_HUMAN; IL27B_HUMAN - JAK2_HUMAN - HSP7C_HUMAN - GPN1_HUMAN - GPN3_HUMAN; IL27B_HUMAN - JAK2_HUMAN - P53_HUMAN - RMP_HUMAN - GPN3_HUMAN; IL27B_HUMAN - MYD88_HUMAN - CH60_HUMAN - GPN1_HUMAN - GPN3_HUMAN; IL27B_HUMAN - MYD88_HUMAN - NTM1A_HUMAN - SYCE1_HUMAN - GPN3_HUMAN; IL27B_HUMAN - MYD88_HUMAN - P53_HUMAN - RMP_HUMAN - GPN3_HUMAN; IL27B_HUMAN - MYD88_HUMAN - TAB1_HUMAN - RMP_HUMAN - GPN3_HUMAN; IL27B_HUMAN - MYD88_HUMAN - XPO1_HUMAN - GPN1_HUMAN - GPN3_HUMAN; IL27B_HUMAN - RORG_HUMAN - AHR_HUMAN - RMP_HUMAN - GPN3_HUMAN; IL27B_HUMAN - STAT1_HUMAN - AHR_HUMAN - RMP_HUMAN - GPN3_HUMAN; IL27B_HUMAN - STAT1_HUMAN - CCNE1_HUMAN - RMP_HUMAN - GPN3_HUMAN; IL27B_HUMAN - STAT1_HUMAN - ESR1_HUMAN - RMP_HUMAN - GPN3_HUMAN; IL27B_HUMAN - STAT1_HUMAN - P53_HUMAN - RMP_HUMAN - GPN3_HUMAN; IL27B_HUMAN - STAT1_HUMAN - TIF1B_HUMAN - RMP_HUMAN - GPN3_HUMAN; IL27B_HUMAN - STAT1_HUMAN - UBC9_HUMAN - SYCE1_HUMAN - GPN3_HUMAN; IL27B_HUMAN - STAT1_HUMAN - XPO1_HUMAN - GPN1_HUMAN - GPN3_HUMAN; IL27B_HUMAN - STAT3_HUMAN - AHR_HUMAN - RMP_HUMAN - GPN3_HUMAN; IL27B_HUMAN - STAT3_HUMAN - CCNE1_HUMAN - RMP_HUMAN - GPN3_HUMAN; IL27B_HUMAN - STAT3_HUMAN - CTR9_HUMAN - RMP_HUMAN - GPN3_HUMAN; IL27B_HUMAN - STAT3_HUMAN - ESR1_HUMAN - RMP_HUMAN - GPN3_HUMAN; IL27B_HUMAN - STAT3_HUMAN - HS90A_HUMAN - GPN1_HUMAN - GPN3_HUMAN; IL27B_HUMAN - STAT3_HUMAN - TIF1B_HUMAN - RMP_HUMAN - GPN3_HUMAN; IL27B_HUMAN - STAT3_HUMAN - XPO1_HUMAN - GPN1_HUMAN - GPN3_HUMAN; IL27B_HUMAN - STAT4_HUMAN - TIF1B_HUMAN - RMP_HUMAN - GPN3_HUMAN; IL27B_HUMAN - TBX21_HUMAN - AHR_HUMAN - RMP_HUMAN - GPN3_HUMAN; IL27B_HUMAN - TGFB1_HUMAN - ACTA_HUMAN - RMP_HUMAN - GPN3_HUMAN; IL27B_HUMAN - TGFB1_HUMAN - AHR_HUMAN - RMP_HUMAN - GPN3_HUMAN; IL27B_HUMAN - TGFB1_HUMAN - CCNE1_HUMAN - RMP_HUMAN - GPN3_HUMAN; IL27B_HUMAN - TGFB1_HUMAN - CNN1_HUMAN - SYCE1_HUMAN - GPN3_HUMAN	1000000	1	1	NA
19:54320939:A_G	19:54320939:A_G:Q8IXJ6	0.399847	trans	1.7e-12	P43628	KI2L3_HUMAN	KIR2DL3	Killer cell immunoglobulin-like receptor 2DL3	ENSG00000243772	929041	929041	59	SIRT2	Q8IXJ6	SIR2_HUMAN	SIRT2	NAD-dependent protein deacetylase sirtuin-2	14936144	18	44	3	5	SIR2_HUMAN - CBLB_HUMAN - PTN11_HUMAN - KI2L3_HUMAN; SIR2_HUMAN - CBLB_HUMAN - PTN6_HUMAN - KI2L3_HUMAN; SIR2_HUMAN - CBL_HUMAN - PTN11_HUMAN - KI2L3_HUMAN; SIR2_HUMAN - CBL_HUMAN - PTN6_HUMAN - KI2L3_HUMAN; SIR2_HUMAN - H31T_HUMAN - PTN11_HUMAN - KI2L3_HUMAN	1000000	0.999998	1	26	33	3	15	SIR2_HUMAN - CASP3_HUMAN - CD4_HUMAN - KI2L3_HUMAN; SIR2_HUMAN - CASP3_HUMAN - IFNG_HUMAN - KI2L3_HUMAN; SIR2_HUMAN - CASP3_HUMAN - LAMP1_HUMAN - KI2L3_HUMAN; SIR2_HUMAN - CBP_HUMAN - IFNG_HUMAN - KI2L3_HUMAN; SIR2_HUMAN - FOXO1_HUMAN - CD4_HUMAN - KI2L3_HUMAN; SIR2_HUMAN - FOXO3_HUMAN - CD4_HUMAN - KI2L3_HUMAN; SIR2_HUMAN - HDAC9_HUMAN - CD4_HUMAN - KI2L3_HUMAN; SIR2_HUMAN - HDAC9_HUMAN - NKG2D_HUMAN - KI2L3_HUMAN; SIR2_HUMAN - MYC_HUMAN - CD4_HUMAN - KI2L3_HUMAN; SIR2_HUMAN - MYC_HUMAN - IFNG_HUMAN - KI2L3_HUMAN; SIR2_HUMAN - NLRP3_HUMAN - CD4_HUMAN - KI2L3_HUMAN; SIR2_HUMAN - NLRP3_HUMAN - IFNG_HUMAN - KI2L3_HUMAN; SIR2_HUMAN - PARP1_HUMAN - IFNG_HUMAN - KI2L3_HUMAN; SIR2_HUMAN - SODM_HUMAN - IFNG_HUMAN - KI2L3_HUMAN; SIR2_HUMAN - SYUA_HUMAN - LAMP1_HUMAN - KI2L3_HUMAN	1000000	1	1	44	72	3	36	SIR2_HUMAN - CASP3_HUMAN - CD4_HUMAN - KI2L3_HUMAN; SIR2_HUMAN - CASP3_HUMAN - IFNG_HUMAN - KI2L3_HUMAN; SIR2_HUMAN - CASP3_HUMAN - LAMP1_HUMAN - KI2L3_HUMAN; SIR2_HUMAN - CASP3_HUMAN - PTN11_HUMAN - KI2L3_HUMAN; SIR2_HUMAN - CBLB_HUMAN - CD4_HUMAN - KI2L3_HUMAN; SIR2_HUMAN - CBLB_HUMAN - IFNG_HUMAN - KI2L3_HUMAN; SIR2_HUMAN - CBLB_HUMAN - PTN11_HUMAN - KI2L3_HUMAN; SIR2_HUMAN - CBLB_HUMAN - PTN6_HUMAN - KI2L3_HUMAN; SIR2_HUMAN - CBL_HUMAN - CD4_HUMAN - KI2L3_HUMAN; SIR2_HUMAN - CBL_HUMAN - PTN11_HUMAN - KI2L3_HUMAN; SIR2_HUMAN - CBL_HUMAN - PTN6_HUMAN - KI2L3_HUMAN; SIR2_HUMAN - CBP_HUMAN - IFNG_HUMAN - KI2L3_HUMAN; SIR2_HUMAN - FGF6_HUMAN - PTN11_HUMAN - KI2L3_HUMAN; SIR2_HUMAN - FOXO1_HUMAN - CD4_HUMAN - KI2L3_HUMAN; SIR2_HUMAN - FOXO1_HUMAN - PTN11_HUMAN - KI2L3_HUMAN; SIR2_HUMAN - FOXO3_HUMAN - CD4_HUMAN - KI2L3_HUMAN; SIR2_HUMAN - GSK3B_HUMAN - PTN11_HUMAN - KI2L3_HUMAN; SIR2_HUMAN - H31T_HUMAN - PTN11_HUMAN - KI2L3_HUMAN; SIR2_HUMAN - H33_HUMAN - CD4_HUMAN - KI2L3_HUMAN; SIR2_HUMAN - HDAC3_HUMAN - GEM_HUMAN - KI2L3_HUMAN; SIR2_HUMAN - HDAC9_HUMAN - CD4_HUMAN - KI2L3_HUMAN; SIR2_HUMAN - HDAC9_HUMAN - NKG2D_HUMAN - KI2L3_HUMAN; SIR2_HUMAN - MYC_HUMAN - B2MG_HUMAN - KI2L3_HUMAN; SIR2_HUMAN - MYC_HUMAN - CD4_HUMAN - KI2L3_HUMAN; SIR2_HUMAN - MYC_HUMAN - IFNG_HUMAN - KI2L3_HUMAN; SIR2_HUMAN - MYC_HUMAN - PTN11_HUMAN - KI2L3_HUMAN; SIR2_HUMAN - NLRP3_HUMAN - CD4_HUMAN - KI2L3_HUMAN; SIR2_HUMAN - NLRP3_HUMAN - IFNG_HUMAN - KI2L3_HUMAN; SIR2_HUMAN - P53_HUMAN - PTN11_HUMAN - KI2L3_HUMAN; SIR2_HUMAN - PARP1_HUMAN - IFNG_HUMAN - KI2L3_HUMAN; SIR2_HUMAN - RUNX3_HUMAN - CD4_HUMAN - KI2L3_HUMAN; SIR2_HUMAN - RUNX3_HUMAN - IFNG_HUMAN - KI2L3_HUMAN; SIR2_HUMAN - SODM_HUMAN - IFNG_HUMAN - KI2L3_HUMAN; SIR2_HUMAN - SYUA_HUMAN - LAMP1_HUMAN - KI2L3_HUMAN; SIR2_HUMAN - TF65_HUMAN - CD4_HUMAN - KI2L3_HUMAN; SIR2_HUMAN - TF65_HUMAN - IFNG_HUMAN - KI2L3_HUMAN	1000000	1	1	NA
2:134963862:A_C	2:134963862:A_C:Q14213	0.999998	trans	1.3e-17	Q5FWF4	ZRAB3_HUMAN	ZRANB3	DNA annealing helicase and endonuclease ZRANB3	ENSG00000121988	930624	930624	8	IL-27	Q14213	IL27B_HUMAN	EBI3	Interleukin-27 subunit beta		4	13	4	95	IL27B_HUMAN - CALX_HUMAN - B2MG_HUMAN - PCNA_HUMAN - ZRAB3_HUMAN; IL27B_HUMAN - HLAG_HUMAN - B2MG_HUMAN - PCNA_HUMAN - ZRAB3_HUMAN; IL27B_HUMAN - HLAG_HUMAN - H2AX_HUMAN - MCM4_HUMAN - ZRAB3_HUMAN; IL27B_HUMAN - HLAG_HUMAN - H2AX_HUMAN - PCNA_HUMAN - ZRAB3_HUMAN; IL27B_HUMAN - IL6RB_HUMAN - ASC_HUMAN - MCM4_HUMAN - ZRAB3_HUMAN; IL27B_HUMAN - IL6RB_HUMAN - ELOC_HUMAN - MCM7_HUMAN - ZRAB3_HUMAN; IL27B_HUMAN - IL6RB_HUMAN - LYN_HUMAN - MCM7_HUMAN - ZRAB3_HUMAN; IL27B_HUMAN - JAK1_HUMAN - ABL1_HUMAN - PCNA_HUMAN - ZRAB3_HUMAN; IL27B_HUMAN - JAK1_HUMAN - H31T_HUMAN - MCM4_HUMAN - ZRAB3_HUMAN; IL27B_HUMAN - JAK1_HUMAN - H31T_HUMAN - MCM7_HUMAN - ZRAB3_HUMAN; IL27B_HUMAN - JAK1_HUMAN - HSP72_HUMAN - MCM7_HUMAN - ZRAB3_HUMAN; IL27B_HUMAN - JAK1_HUMAN - HSP76_HUMAN - MCM7_HUMAN - ZRAB3_HUMAN; IL27B_HUMAN - JAK1_HUMAN - HSP7C_HUMAN - MCM7_HUMAN - ZRAB3_HUMAN; IL27B_HUMAN - JAK1_HUMAN - ISG15_HUMAN - PCNA_HUMAN - ZRAB3_HUMAN; IL27B_HUMAN - JAK1_HUMAN - MDM2_HUMAN - PCNA_HUMAN - ZRAB3_HUMAN; IL27B_HUMAN - JAK1_HUMAN - PK3CB_HUMAN - PCNA_HUMAN - ZRAB3_HUMAN; IL27B_HUMAN - JAK1_HUMAN - UB2L6_HUMAN - PCNA_HUMAN - ZRAB3_HUMAN; IL27B_HUMAN - JAK2_HUMAN - CDN1B_HUMAN - MCM7_HUMAN - ZRAB3_HUMAN; IL27B_HUMAN - JAK2_HUMAN - EGFR_HUMAN - PCNA_HUMAN - ZRAB3_HUMAN; IL27B_HUMAN - JAK2_HUMAN - ELOC_HUMAN - MCM7_HUMAN - ZRAB3_HUMAN; IL27B_HUMAN - JAK2_HUMAN - H31T_HUMAN - MCM4_HUMAN - ZRAB3_HUMAN; IL27B_HUMAN - JAK2_HUMAN - H31T_HUMAN - MCM7_HUMAN - ZRAB3_HUMAN; IL27B_HUMAN - JAK2_HUMAN - H32_HUMAN - MCM4_HUMAN - ZRAB3_HUMAN; IL27B_HUMAN - JAK2_HUMAN - H32_HUMAN - PCNA_HUMAN - ZRAB3_HUMAN; IL27B_HUMAN - JAK2_HUMAN - HSP72_HUMAN - MCM7_HUMAN - ZRAB3_HUMAN; IL27B_HUMAN - JAK2_HUMAN - HSP76_HUMAN - MCM7_HUMAN - ZRAB3_HUMAN; IL27B_HUMAN - JAK2_HUMAN - HSP7C_HUMAN - MCM7_HUMAN - ZRAB3_HUMAN; IL27B_HUMAN - JAK2_HUMAN - IKBA_HUMAN - MCM7_HUMAN - ZRAB3_HUMAN; IL27B_HUMAN - JAK2_HUMAN - LYN_HUMAN - MCM7_HUMAN - ZRAB3_HUMAN; IL27B_HUMAN - JAK2_HUMAN - PK3CB_HUMAN - PCNA_HUMAN - ZRAB3_HUMAN; IL27B_HUMAN - JAK2_HUMAN - PPIA_HUMAN - PCNA_HUMAN - ZRAB3_HUMAN; IL27B_HUMAN - JAK2_HUMAN - RBX1_HUMAN - MCM4_HUMAN - ZRAB3_HUMAN; IL27B_HUMAN - JAK2_HUMAN - RBX1_HUMAN - PCNA_HUMAN - ZRAB3_HUMAN; IL27B_HUMAN - JAK2_HUMAN - SKP1_HUMAN - MCM3_HUMAN - ZRAB3_HUMAN; IL27B_HUMAN - JAK2_HUMAN - VHL_HUMAN - MCM7_HUMAN - ZRAB3_HUMAN; IL27B_HUMAN - STAT1_HUMAN - CBP_HUMAN - PCNA_HUMAN - ZRAB3_HUMAN; IL27B_HUMAN - STAT1_HUMAN - CNOT7_HUMAN - PCNA_HUMAN - ZRAB3_HUMAN; IL27B_HUMAN - STAT1_HUMAN - EGFR_HUMAN - PCNA_HUMAN - ZRAB3_HUMAN; IL27B_HUMAN - STAT1_HUMAN - EP300_HUMAN - MCM3_HUMAN - ZRAB3_HUMAN; IL27B_HUMAN - STAT1_HUMAN - EP300_HUMAN - MCM4_HUMAN - ZRAB3_HUMAN; IL27B_HUMAN - STAT1_HUMAN - EP300_HUMAN - PCNA_HUMAN - ZRAB3_HUMAN; IL27B_HUMAN - STAT1_HUMAN - FANCE_HUMAN - PCNA_HUMAN - ZRAB3_HUMAN; IL27B_HUMAN - STAT1_HUMAN - H2B1J_HUMAN - MCM4_HUMAN - ZRAB3_HUMAN; IL27B_HUMAN - STAT1_HUMAN - H32_HUMAN - MCM4_HUMAN - ZRAB3_HUMAN; IL27B_HUMAN - STAT1_HUMAN - H32_HUMAN - PCNA_HUMAN - ZRAB3_HUMAN; IL27B_HUMAN - STAT1_HUMAN - HDAC1_HUMAN - PCNA_HUMAN - ZRAB3_HUMAN; IL27B_HUMAN - STAT1_HUMAN - IKBA_HUMAN - MCM7_HUMAN - ZRAB3_HUMAN; IL27B_HUMAN - STAT1_HUMAN - ISG15_HUMAN - PCNA_HUMAN - ZRAB3_HUMAN; IL27B_HUMAN - STAT1_HUMAN - LYN_HUMAN - MCM7_HUMAN - ZRAB3_HUMAN; IL27B_HUMAN - STAT1_HUMAN - MBD1_HUMAN - PCNA_HUMAN - ZRAB3_HUMAN; IL27B_HUMAN - STAT1_HUMAN - MCM5_HUMAN - MCM3_HUMAN - ZRAB3_HUMAN; IL27B_HUMAN - STAT1_HUMAN - MCM5_HUMAN - MCM4_HUMAN - ZRAB3_HUMAN; IL27B_HUMAN - STAT1_HUMAN - MCM5_HUMAN - MCM7_HUMAN - ZRAB3_HUMAN; IL27B_HUMAN - STAT1_HUMAN - MCM5_HUMAN - PCNA_HUMAN - ZRAB3_HUMAN; IL27B_HUMAN - STAT1_HUMAN - UB2L6_HUMAN - PCNA_HUMAN - ZRAB3_HUMAN; IL27B_HUMAN - STAT1_HUMAN - UBP2_HUMAN - PCNA_HUMAN - ZRAB3_HUMAN; IL27B_HUMAN - STAT3_HUMAN - ANXA2_HUMAN - PCNA_HUMAN - ZRAB3_HUMAN; IL27B_HUMAN - STAT3_HUMAN - APEX1_HUMAN - PCNA_HUMAN - ZRAB3_HUMAN; IL27B_HUMAN - STAT3_HUMAN - CBP_HUMAN - PCNA_HUMAN - ZRAB3_HUMAN; IL27B_HUMAN - STAT3_HUMAN - CCND1_HUMAN - MCM3_HUMAN - ZRAB3_HUMAN; IL27B_HUMAN - STAT3_HUMAN - CCND1_HUMAN - MCM7_HUMAN - ZRAB3_HUMAN; IL27B_HUMAN - STAT3_HUMAN - CCND1_HUMAN - PCNA_HUMAN - ZRAB3_HUMAN; IL27B_HUMAN - STAT3_HUMAN - CDN1A_HUMAN - MCM7_HUMAN - ZRAB3_HUMAN; IL27B_HUMAN - STAT3_HUMAN - CDN1A_HUMAN - PCNA_HUMAN - ZRAB3_HUMAN; IL27B_HUMAN - STAT3_HUMAN - CSN5_HUMAN - PCNA_HUMAN - ZRAB3_HUMAN; IL27B_HUMAN - STAT3_HUMAN - DAXX_HUMAN - PCNA_HUMAN - ZRAB3_HUMAN; IL27B_HUMAN - STAT3_HUMAN - DNMT1_HUMAN - PCNA_HUMAN - ZRAB3_HUMAN; IL27B_HUMAN - STAT3_HUMAN - EGFR_HUMAN - PCNA_HUMAN - ZRAB3_HUMAN; IL27B_HUMAN - STAT3_HUMAN - EP300_HUMAN - MCM3_HUMAN - ZRAB3_HUMAN; IL27B_HUMAN - STAT3_HUMAN - EP300_HUMAN - MCM4_HUMAN - ZRAB3_HUMAN; IL27B_HUMAN - STAT3_HUMAN - EP300_HUMAN - PCNA_HUMAN - ZRAB3_HUMAN; IL27B_HUMAN - STAT3_HUMAN - FSCN1_HUMAN - PCNA_HUMAN - ZRAB3_HUMAN; IL27B_HUMAN - STAT3_HUMAN - GA45A_HUMAN - PCNA_HUMAN - ZRAB3_HUMAN; IL27B_HUMAN - STAT3_HUMAN - HDAC1_HUMAN - PCNA_HUMAN - ZRAB3_HUMAN; IL27B_HUMAN - STAT3_HUMAN - HIF1A_HUMAN - MCM3_HUMAN - ZRAB3_HUMAN; IL27B_HUMAN - STAT3_HUMAN - HIF1A_HUMAN - MCM7_HUMAN - ZRAB3_HUMAN; IL27B_HUMAN - STAT3_HUMAN - IKBA_HUMAN - MCM7_HUMAN - ZRAB3_HUMAN; IL27B_HUMAN - STAT3_HUMAN - KAT5_HUMAN - PCNA_HUMAN - ZRAB3_HUMAN; IL27B_HUMAN - STAT3_HUMAN - LYN_HUMAN - MCM7_HUMAN - ZRAB3_HUMAN; IL27B_HUMAN - STAT3_HUMAN - MYC_HUMAN - MCM7_HUMAN - ZRAB3_HUMAN; IL27B_HUMAN - STAT3_HUMAN - RB_HUMAN - MCM7_HUMAN - ZRAB3_HUMAN; IL27B_HUMAN - STAT3_HUMAN - RFA2_HUMAN - MCM3_HUMAN - ZRAB3_HUMAN; IL27B_HUMAN - STAT3_HUMAN - RFA2_HUMAN - MCM4_HUMAN - ZRAB3_HUMAN; IL27B_HUMAN - STAT3_HUMAN - RFA2_HUMAN - MCM7_HUMAN - ZRAB3_HUMAN; IL27B_HUMAN - STAT3_HUMAN - RFA2_HUMAN - PCNA_HUMAN - ZRAB3_HUMAN; IL27B_HUMAN - STAT3_HUMAN - UBP7_HUMAN - MCM4_HUMAN - ZRAB3_HUMAN; IL27B_HUMAN - TYK2_HUMAN - CSN5_HUMAN - PCNA_HUMAN - ZRAB3_HUMAN; IL27B_HUMAN - TYK2_HUMAN - EGFR_HUMAN - PCNA_HUMAN - ZRAB3_HUMAN; IL27B_HUMAN - TYK2_HUMAN - HSP72_HUMAN - MCM7_HUMAN - ZRAB3_HUMAN; IL27B_HUMAN - TYK2_HUMAN - HSP76_HUMAN - MCM7_HUMAN - ZRAB3_HUMAN; IL27B_HUMAN - TYK2_HUMAN - HSP7C_HUMAN - MCM7_HUMAN - ZRAB3_HUMAN; IL27B_HUMAN - TYK2_HUMAN - LYN_HUMAN - MCM7_HUMAN - ZRAB3_HUMAN; IL27B_HUMAN - TYK2_HUMAN - SIVA_HUMAN - PCNA_HUMAN - ZRAB3_HUMAN; IL27B_HUMAN - TYK2_HUMAN - UB2L6_HUMAN - PCNA_HUMAN - ZRAB3_HUMAN; IL27B_HUMAN - TYK2_HUMAN - XRCC5_HUMAN - PCNA_HUMAN - ZRAB3_HUMAN	1000000	0.999998	1	4	37	3	7	IL27B_HUMAN - IL10_HUMAN - PCNA_HUMAN - ZRAB3_HUMAN; IL27B_HUMAN - IL1B_HUMAN - PCNA_HUMAN - ZRAB3_HUMAN; IL27B_HUMAN - IL6_HUMAN - PCNA_HUMAN - ZRAB3_HUMAN; IL27B_HUMAN - STAT3_HUMAN - PCNA_HUMAN - ZRAB3_HUMAN; IL27B_HUMAN - TGFB1_HUMAN - PCNA_HUMAN - ZRAB3_HUMAN; IL27B_HUMAN - TLR4_HUMAN - PPBI_HUMAN - ZRAB3_HUMAN; IL27B_HUMAN - TNFA_HUMAN - PCNA_HUMAN - ZRAB3_HUMAN	1000000	0.974976	1	7	42	3	7	IL27B_HUMAN - IL10_HUMAN - PCNA_HUMAN - ZRAB3_HUMAN; IL27B_HUMAN - IL1B_HUMAN - PCNA_HUMAN - ZRAB3_HUMAN; IL27B_HUMAN - IL6_HUMAN - PCNA_HUMAN - ZRAB3_HUMAN; IL27B_HUMAN - STAT3_HUMAN - PCNA_HUMAN - ZRAB3_HUMAN; IL27B_HUMAN - TGFB1_HUMAN - PCNA_HUMAN - ZRAB3_HUMAN; IL27B_HUMAN - TLR4_HUMAN - PPBI_HUMAN - ZRAB3_HUMAN; IL27B_HUMAN - TNFA_HUMAN - PCNA_HUMAN - ZRAB3_HUMAN	1000000	0.998223	1	NA
2:134963862:A_C	2:134963862:A_C:Q8NEV9	0.999998	trans	1.3e-17	Q5FWF4	ZRAB3_HUMAN	ZRANB3	DNA annealing helicase and endonuclease ZRANB3	ENSG00000121988	930624	930624	8	IL-27	Q8NEV9	IL27A_HUMAN	IL27	Interleukin-27 subunit alpha		4	12	4	92	IL27A_HUMAN - CALX_HUMAN - B2MG_HUMAN - PCNA_HUMAN - ZRAB3_HUMAN; IL27A_HUMAN - IL6RB_HUMAN - ASC_HUMAN - MCM4_HUMAN - ZRAB3_HUMAN; IL27A_HUMAN - IL6RB_HUMAN - ELOC_HUMAN - MCM7_HUMAN - ZRAB3_HUMAN; IL27A_HUMAN - IL6RB_HUMAN - LYN_HUMAN - MCM7_HUMAN - ZRAB3_HUMAN; IL27A_HUMAN - JAK1_HUMAN - ABL1_HUMAN - PCNA_HUMAN - ZRAB3_HUMAN; IL27A_HUMAN - JAK1_HUMAN - H31T_HUMAN - MCM4_HUMAN - ZRAB3_HUMAN; IL27A_HUMAN - JAK1_HUMAN - H31T_HUMAN - MCM7_HUMAN - ZRAB3_HUMAN; IL27A_HUMAN - JAK1_HUMAN - HSP72_HUMAN - MCM7_HUMAN - ZRAB3_HUMAN; IL27A_HUMAN - JAK1_HUMAN - HSP76_HUMAN - MCM7_HUMAN - ZRAB3_HUMAN; IL27A_HUMAN - JAK1_HUMAN - HSP7C_HUMAN - MCM7_HUMAN - ZRAB3_HUMAN; IL27A_HUMAN - JAK1_HUMAN - ISG15_HUMAN - PCNA_HUMAN - ZRAB3_HUMAN; IL27A_HUMAN - JAK1_HUMAN - MDM2_HUMAN - PCNA_HUMAN - ZRAB3_HUMAN; IL27A_HUMAN - JAK1_HUMAN - PK3CB_HUMAN - PCNA_HUMAN - ZRAB3_HUMAN; IL27A_HUMAN - JAK1_HUMAN - UB2L6_HUMAN - PCNA_HUMAN - ZRAB3_HUMAN; IL27A_HUMAN - JAK2_HUMAN - CDN1B_HUMAN - MCM7_HUMAN - ZRAB3_HUMAN; IL27A_HUMAN - JAK2_HUMAN - EGFR_HUMAN - PCNA_HUMAN - ZRAB3_HUMAN; IL27A_HUMAN - JAK2_HUMAN - ELOC_HUMAN - MCM7_HUMAN - ZRAB3_HUMAN; IL27A_HUMAN - JAK2_HUMAN - H31T_HUMAN - MCM4_HUMAN - ZRAB3_HUMAN; IL27A_HUMAN - JAK2_HUMAN - H31T_HUMAN - MCM7_HUMAN - ZRAB3_HUMAN; IL27A_HUMAN - JAK2_HUMAN - H32_HUMAN - MCM4_HUMAN - ZRAB3_HUMAN; IL27A_HUMAN - JAK2_HUMAN - H32_HUMAN - PCNA_HUMAN - ZRAB3_HUMAN; IL27A_HUMAN - JAK2_HUMAN - HSP72_HUMAN - MCM7_HUMAN - ZRAB3_HUMAN; IL27A_HUMAN - JAK2_HUMAN - HSP76_HUMAN - MCM7_HUMAN - ZRAB3_HUMAN; IL27A_HUMAN - JAK2_HUMAN - HSP7C_HUMAN - MCM7_HUMAN - ZRAB3_HUMAN; IL27A_HUMAN - JAK2_HUMAN - IKBA_HUMAN - MCM7_HUMAN - ZRAB3_HUMAN; IL27A_HUMAN - JAK2_HUMAN - LYN_HUMAN - MCM7_HUMAN - ZRAB3_HUMAN; IL27A_HUMAN - JAK2_HUMAN - PK3CB_HUMAN - PCNA_HUMAN - ZRAB3_HUMAN; IL27A_HUMAN - JAK2_HUMAN - PPIA_HUMAN - PCNA_HUMAN - ZRAB3_HUMAN; IL27A_HUMAN - JAK2_HUMAN - RBX1_HUMAN - MCM4_HUMAN - ZRAB3_HUMAN; IL27A_HUMAN - JAK2_HUMAN - RBX1_HUMAN - PCNA_HUMAN - ZRAB3_HUMAN; IL27A_HUMAN - JAK2_HUMAN - SKP1_HUMAN - MCM3_HUMAN - ZRAB3_HUMAN; IL27A_HUMAN - JAK2_HUMAN - VHL_HUMAN - MCM7_HUMAN - ZRAB3_HUMAN; IL27A_HUMAN - STAT1_HUMAN - CBP_HUMAN - PCNA_HUMAN - ZRAB3_HUMAN; IL27A_HUMAN - STAT1_HUMAN - CNOT7_HUMAN - PCNA_HUMAN - ZRAB3_HUMAN; IL27A_HUMAN - STAT1_HUMAN - EGFR_HUMAN - PCNA_HUMAN - ZRAB3_HUMAN; IL27A_HUMAN - STAT1_HUMAN - EP300_HUMAN - MCM3_HUMAN - ZRAB3_HUMAN; IL27A_HUMAN - STAT1_HUMAN - EP300_HUMAN - MCM4_HUMAN - ZRAB3_HUMAN; IL27A_HUMAN - STAT1_HUMAN - EP300_HUMAN - PCNA_HUMAN - ZRAB3_HUMAN; IL27A_HUMAN - STAT1_HUMAN - FANCE_HUMAN - PCNA_HUMAN - ZRAB3_HUMAN; IL27A_HUMAN - STAT1_HUMAN - H2B1J_HUMAN - MCM4_HUMAN - ZRAB3_HUMAN; IL27A_HUMAN - STAT1_HUMAN - H32_HUMAN - MCM4_HUMAN - ZRAB3_HUMAN; IL27A_HUMAN - STAT1_HUMAN - H32_HUMAN - PCNA_HUMAN - ZRAB3_HUMAN; IL27A_HUMAN - STAT1_HUMAN - HDAC1_HUMAN - PCNA_HUMAN - ZRAB3_HUMAN; IL27A_HUMAN - STAT1_HUMAN - IKBA_HUMAN - MCM7_HUMAN - ZRAB3_HUMAN; IL27A_HUMAN - STAT1_HUMAN - ISG15_HUMAN - PCNA_HUMAN - ZRAB3_HUMAN; IL27A_HUMAN - STAT1_HUMAN - LYN_HUMAN - MCM7_HUMAN - ZRAB3_HUMAN; IL27A_HUMAN - STAT1_HUMAN - MBD1_HUMAN - PCNA_HUMAN - ZRAB3_HUMAN; IL27A_HUMAN - STAT1_HUMAN - MCM5_HUMAN - MCM3_HUMAN - ZRAB3_HUMAN; IL27A_HUMAN - STAT1_HUMAN - MCM5_HUMAN - MCM4_HUMAN - ZRAB3_HUMAN; IL27A_HUMAN - STAT1_HUMAN - MCM5_HUMAN - MCM7_HUMAN - ZRAB3_HUMAN; IL27A_HUMAN - STAT1_HUMAN - MCM5_HUMAN - PCNA_HUMAN - ZRAB3_HUMAN; IL27A_HUMAN - STAT1_HUMAN - UB2L6_HUMAN - PCNA_HUMAN - ZRAB3_HUMAN; IL27A_HUMAN - STAT1_HUMAN - UBP2_HUMAN - PCNA_HUMAN - ZRAB3_HUMAN; IL27A_HUMAN - STAT3_HUMAN - ANXA2_HUMAN - PCNA_HUMAN - ZRAB3_HUMAN; IL27A_HUMAN - STAT3_HUMAN - APEX1_HUMAN - PCNA_HUMAN - ZRAB3_HUMAN; IL27A_HUMAN - STAT3_HUMAN - CBP_HUMAN - PCNA_HUMAN - ZRAB3_HUMAN; IL27A_HUMAN - STAT3_HUMAN - CCND1_HUMAN - MCM3_HUMAN - ZRAB3_HUMAN; IL27A_HUMAN - STAT3_HUMAN - CCND1_HUMAN - MCM7_HUMAN - ZRAB3_HUMAN; IL27A_HUMAN - STAT3_HUMAN - CCND1_HUMAN - PCNA_HUMAN - ZRAB3_HUMAN; IL27A_HUMAN - STAT3_HUMAN - CDN1A_HUMAN - MCM7_HUMAN - ZRAB3_HUMAN; IL27A_HUMAN - STAT3_HUMAN - CDN1A_HUMAN - PCNA_HUMAN - ZRAB3_HUMAN; IL27A_HUMAN - STAT3_HUMAN - CSN5_HUMAN - PCNA_HUMAN - ZRAB3_HUMAN; IL27A_HUMAN - STAT3_HUMAN - DAXX_HUMAN - PCNA_HUMAN - ZRAB3_HUMAN; IL27A_HUMAN - STAT3_HUMAN - DNMT1_HUMAN - PCNA_HUMAN - ZRAB3_HUMAN; IL27A_HUMAN - STAT3_HUMAN - EGFR_HUMAN - PCNA_HUMAN - ZRAB3_HUMAN; IL27A_HUMAN - STAT3_HUMAN - EP300_HUMAN - MCM3_HUMAN - ZRAB3_HUMAN; IL27A_HUMAN - STAT3_HUMAN - EP300_HUMAN - MCM4_HUMAN - ZRAB3_HUMAN; IL27A_HUMAN - STAT3_HUMAN - EP300_HUMAN - PCNA_HUMAN - ZRAB3_HUMAN; IL27A_HUMAN - STAT3_HUMAN - FSCN1_HUMAN - PCNA_HUMAN - ZRAB3_HUMAN; IL27A_HUMAN - STAT3_HUMAN - GA45A_HUMAN - PCNA_HUMAN - ZRAB3_HUMAN; IL27A_HUMAN - STAT3_HUMAN - HDAC1_HUMAN - PCNA_HUMAN - ZRAB3_HUMAN; IL27A_HUMAN - STAT3_HUMAN - HIF1A_HUMAN - MCM3_HUMAN - ZRAB3_HUMAN; IL27A_HUMAN - STAT3_HUMAN - HIF1A_HUMAN - MCM7_HUMAN - ZRAB3_HUMAN; IL27A_HUMAN - STAT3_HUMAN - IKBA_HUMAN - MCM7_HUMAN - ZRAB3_HUMAN; IL27A_HUMAN - STAT3_HUMAN - KAT5_HUMAN - PCNA_HUMAN - ZRAB3_HUMAN; IL27A_HUMAN - STAT3_HUMAN - LYN_HUMAN - MCM7_HUMAN - ZRAB3_HUMAN; IL27A_HUMAN - STAT3_HUMAN - MYC_HUMAN - MCM7_HUMAN - ZRAB3_HUMAN; IL27A_HUMAN - STAT3_HUMAN - RB_HUMAN - MCM7_HUMAN - ZRAB3_HUMAN; IL27A_HUMAN - STAT3_HUMAN - RFA2_HUMAN - MCM3_HUMAN - ZRAB3_HUMAN; IL27A_HUMAN - STAT3_HUMAN - RFA2_HUMAN - MCM4_HUMAN - ZRAB3_HUMAN; IL27A_HUMAN - STAT3_HUMAN - RFA2_HUMAN - MCM7_HUMAN - ZRAB3_HUMAN; IL27A_HUMAN - STAT3_HUMAN - RFA2_HUMAN - PCNA_HUMAN - ZRAB3_HUMAN; IL27A_HUMAN - STAT3_HUMAN - UBP7_HUMAN - MCM4_HUMAN - ZRAB3_HUMAN; IL27A_HUMAN - TYK2_HUMAN - CSN5_HUMAN - PCNA_HUMAN - ZRAB3_HUMAN; IL27A_HUMAN - TYK2_HUMAN - EGFR_HUMAN - PCNA_HUMAN - ZRAB3_HUMAN; IL27A_HUMAN - TYK2_HUMAN - HSP72_HUMAN - MCM7_HUMAN - ZRAB3_HUMAN; IL27A_HUMAN - TYK2_HUMAN - HSP76_HUMAN - MCM7_HUMAN - ZRAB3_HUMAN; IL27A_HUMAN - TYK2_HUMAN - HSP7C_HUMAN - MCM7_HUMAN - ZRAB3_HUMAN; IL27A_HUMAN - TYK2_HUMAN - LYN_HUMAN - MCM7_HUMAN - ZRAB3_HUMAN; IL27A_HUMAN - TYK2_HUMAN - SIVA_HUMAN - PCNA_HUMAN - ZRAB3_HUMAN; IL27A_HUMAN - TYK2_HUMAN - UB2L6_HUMAN - PCNA_HUMAN - ZRAB3_HUMAN; IL27A_HUMAN - TYK2_HUMAN - XRCC5_HUMAN - PCNA_HUMAN - ZRAB3_HUMAN	1000000	0.999998	1	4	129	3	14	IL27A_HUMAN - CCL2_HUMAN - PCNA_HUMAN - ZRAB3_HUMAN; IL27A_HUMAN - CCL4_HUMAN - PCNA_HUMAN - ZRAB3_HUMAN; IL27A_HUMAN - IL10_HUMAN - PCNA_HUMAN - ZRAB3_HUMAN; IL27A_HUMAN - IL1B_HUMAN - PCNA_HUMAN - ZRAB3_HUMAN; IL27A_HUMAN - IL32_HUMAN - PCNA_HUMAN - ZRAB3_HUMAN; IL27A_HUMAN - IL6_HUMAN - PCNA_HUMAN - ZRAB3_HUMAN; IL27A_HUMAN - IL8_HUMAN - PCNA_HUMAN - ZRAB3_HUMAN; IL27A_HUMAN - NFKB1_HUMAN - PCNA_HUMAN - ZRAB3_HUMAN; IL27A_HUMAN - SOCS1_HUMAN - HLTF_HUMAN - ZRAB3_HUMAN; IL27A_HUMAN - STAT3_HUMAN - PCNA_HUMAN - ZRAB3_HUMAN; IL27A_HUMAN - TGFB1_HUMAN - PCNA_HUMAN - ZRAB3_HUMAN; IL27A_HUMAN - TLR4_HUMAN - PPBI_HUMAN - ZRAB3_HUMAN; IL27A_HUMAN - TNFA_HUMAN - PCNA_HUMAN - ZRAB3_HUMAN; IL27A_HUMAN - VEGFA_HUMAN - PCNA_HUMAN - ZRAB3_HUMAN	1000000	0.999223	1	7	131	3	16	IL27A_HUMAN - CCL2_HUMAN - MCM3_HUMAN - ZRAB3_HUMAN; IL27A_HUMAN - CCL2_HUMAN - MCM7_HUMAN - ZRAB3_HUMAN; IL27A_HUMAN - CCL2_HUMAN - PCNA_HUMAN - ZRAB3_HUMAN; IL27A_HUMAN - CCL4_HUMAN - PCNA_HUMAN - ZRAB3_HUMAN; IL27A_HUMAN - IL10_HUMAN - PCNA_HUMAN - ZRAB3_HUMAN; IL27A_HUMAN - IL1B_HUMAN - PCNA_HUMAN - ZRAB3_HUMAN; IL27A_HUMAN - IL32_HUMAN - PCNA_HUMAN - ZRAB3_HUMAN; IL27A_HUMAN - IL6_HUMAN - PCNA_HUMAN - ZRAB3_HUMAN; IL27A_HUMAN - IL8_HUMAN - PCNA_HUMAN - ZRAB3_HUMAN; IL27A_HUMAN - NFKB1_HUMAN - PCNA_HUMAN - ZRAB3_HUMAN; IL27A_HUMAN - SOCS1_HUMAN - HLTF_HUMAN - ZRAB3_HUMAN; IL27A_HUMAN - STAT3_HUMAN - PCNA_HUMAN - ZRAB3_HUMAN; IL27A_HUMAN - TGFB1_HUMAN - PCNA_HUMAN - ZRAB3_HUMAN; IL27A_HUMAN - TLR4_HUMAN - PPBI_HUMAN - ZRAB3_HUMAN; IL27A_HUMAN - TNFA_HUMAN - PCNA_HUMAN - ZRAB3_HUMAN; IL27A_HUMAN - VEGFA_HUMAN - PCNA_HUMAN - ZRAB3_HUMAN	1000000	0.999998	1	NA
18:44622510:C_CACT	18:44622510:C_CACT:Q14242	0.603692	trans	1.8e-09	P25705	ATPA_HUMAN	ATP5A1	ATP synthase subunit alpha, mitochondrial	ENSG00000152234	938211	938211	17	PSGL-1	Q14242	SELPL_HUMAN	SELPLG	P-selectin glycoprotein ligand 1		68	13	3	4	SELPL_HUMAN - FLOT2_HUMAN - ADT2_HUMAN - ATPA_HUMAN; SELPL_HUMAN - MOES_HUMAN - LRRK2_HUMAN - ATPA_HUMAN; SELPL_HUMAN - P85A_HUMAN - 1433Z_HUMAN - ATPA_HUMAN; SELPL_HUMAN - P85A_HUMAN - ATPG_HUMAN - ATPA_HUMAN	1000000	0.999998	1	19	73	3	28	SELPL_HUMAN - APOE_HUMAN - PRGC1_HUMAN - ATPA_HUMAN; SELPL_HUMAN - CADH5_HUMAN - CTNB1_HUMAN - ATPA_HUMAN; SELPL_HUMAN - CCL2_HUMAN - CTNB1_HUMAN - ATPA_HUMAN; SELPL_HUMAN - CCL2_HUMAN - PRGC1_HUMAN - ATPA_HUMAN; SELPL_HUMAN - CD24_HUMAN - CTNB1_HUMAN - ATPA_HUMAN; SELPL_HUMAN - CD34_HUMAN - CTNB1_HUMAN - ATPA_HUMAN; SELPL_HUMAN - CD34_HUMAN - EF1A1_HUMAN - ATPA_HUMAN; SELPL_HUMAN - CD44_HUMAN - CTNB1_HUMAN - ATPA_HUMAN; SELPL_HUMAN - CXCR4_HUMAN - CTNB1_HUMAN - ATPA_HUMAN; SELPL_HUMAN - ETV5_HUMAN - CTNB1_HUMAN - ATPA_HUMAN; SELPL_HUMAN - EZRI_HUMAN - CTNB1_HUMAN - ATPA_HUMAN; SELPL_HUMAN - FINC_HUMAN - CTNB1_HUMAN - ATPA_HUMAN; SELPL_HUMAN - GLI2_HUMAN - CTNB1_HUMAN - ATPA_HUMAN; SELPL_HUMAN - IL1B_HUMAN - CTNB1_HUMAN - ATPA_HUMAN; SELPL_HUMAN - IL1B_HUMAN - PA2GA_HUMAN - ATPA_HUMAN; SELPL_HUMAN - IL1B_HUMAN - PRGC1_HUMAN - ATPA_HUMAN; SELPL_HUMAN - IL6_HUMAN - CTNB1_HUMAN - ATPA_HUMAN; SELPL_HUMAN - IL6_HUMAN - PA2GA_HUMAN - ATPA_HUMAN; SELPL_HUMAN - IL6_HUMAN - PRGC1_HUMAN - ATPA_HUMAN; SELPL_HUMAN - IL8_HUMAN - CTNB1_HUMAN - ATPA_HUMAN; SELPL_HUMAN - MOES_HUMAN - CTNB1_HUMAN - ATPA_HUMAN; SELPL_HUMAN - PECA1_HUMAN - CTNB1_HUMAN - ATPA_HUMAN; SELPL_HUMAN - PODXL_HUMAN - CTNB1_HUMAN - ATPA_HUMAN; SELPL_HUMAN - RADI_HUMAN - CTNB1_HUMAN - ATPA_HUMAN; SELPL_HUMAN - SDF1_HUMAN - CTNB1_HUMAN - ATPA_HUMAN; SELPL_HUMAN - TNFA_HUMAN - CTNB1_HUMAN - ATPA_HUMAN; SELPL_HUMAN - TNFA_HUMAN - PRGC1_HUMAN - ATPA_HUMAN; SELPL_HUMAN - VCAM1_HUMAN - CTNB1_HUMAN - ATPA_HUMAN	1000000	1	1	78	78	3	127	SELPL_HUMAN - APOE_HUMAN - 1433T_HUMAN - ATPA_HUMAN; SELPL_HUMAN - APOE_HUMAN - LRRK2_HUMAN - ATPA_HUMAN; SELPL_HUMAN - APOE_HUMAN - PRGC1_HUMAN - ATPA_HUMAN; SELPL_HUMAN - CADH5_HUMAN - CTNB1_HUMAN - ATPA_HUMAN; SELPL_HUMAN - CADH5_HUMAN - PEDF_HUMAN - ATPA_HUMAN; SELPL_HUMAN - CCL2_HUMAN - CTNB1_HUMAN - ATPA_HUMAN; SELPL_HUMAN - CCL2_HUMAN - PEDF_HUMAN - ATPA_HUMAN; SELPL_HUMAN - CCL2_HUMAN - PRGC1_HUMAN - ATPA_HUMAN; SELPL_HUMAN - CCL2_HUMAN - RENR_HUMAN - ATPA_HUMAN; SELPL_HUMAN - CCL2_HUMAN - TLR9_HUMAN - ATPA_HUMAN; SELPL_HUMAN - CCR2_HUMAN - TLR9_HUMAN - ATPA_HUMAN; SELPL_HUMAN - CCR5_HUMAN - PSA5_HUMAN - ATPA_HUMAN; SELPL_HUMAN - CCR5_HUMAN - TLR9_HUMAN - ATPA_HUMAN; SELPL_HUMAN - CCR7_HUMAN - TLR9_HUMAN - ATPA_HUMAN; SELPL_HUMAN - CD14_HUMAN - CH60_HUMAN - ATPA_HUMAN; SELPL_HUMAN - CD14_HUMAN - TLR9_HUMAN - ATPA_HUMAN; SELPL_HUMAN - CD24_HUMAN - CTNB1_HUMAN - ATPA_HUMAN; SELPL_HUMAN - CD24_HUMAN - PTEN_HUMAN - ATPA_HUMAN; SELPL_HUMAN - CD34_HUMAN - CTNB1_HUMAN - ATPA_HUMAN; SELPL_HUMAN - CD34_HUMAN - EF1A1_HUMAN - ATPA_HUMAN; SELPL_HUMAN - CD34_HUMAN - MRP1_HUMAN - ATPA_HUMAN; SELPL_HUMAN - CD34_HUMAN - PEDF_HUMAN - ATPA_HUMAN; SELPL_HUMAN - CD34_HUMAN - PTEN_HUMAN - ATPA_HUMAN; SELPL_HUMAN - CD40L_HUMAN - TLR9_HUMAN - ATPA_HUMAN; SELPL_HUMAN - CD44_HUMAN - CTNB1_HUMAN - ATPA_HUMAN; SELPL_HUMAN - CD44_HUMAN - EEA1_HUMAN - ATPA_HUMAN; SELPL_HUMAN - CD44_HUMAN - MRP1_HUMAN - ATPA_HUMAN; SELPL_HUMAN - CD44_HUMAN - PTEN_HUMAN - ATPA_HUMAN; SELPL_HUMAN - CD4_HUMAN - CH60_HUMAN - ATPA_HUMAN; SELPL_HUMAN - CD4_HUMAN - TLR9_HUMAN - ATPA_HUMAN; SELPL_HUMAN - CD69_HUMAN - TLR9_HUMAN - ATPA_HUMAN; SELPL_HUMAN - CXCR3_HUMAN - TLR9_HUMAN - ATPA_HUMAN; SELPL_HUMAN - CXCR4_HUMAN - CTNB1_HUMAN - ATPA_HUMAN; SELPL_HUMAN - CXCR4_HUMAN - PTEN_HUMAN - ATPA_HUMAN; SELPL_HUMAN - CXCR4_HUMAN - TLR9_HUMAN - ATPA_HUMAN; SELPL_HUMAN - ETV5_HUMAN - CTNB1_HUMAN - ATPA_HUMAN; SELPL_HUMAN - EZRI_HUMAN - CTNB1_HUMAN - ATPA_HUMAN; SELPL_HUMAN - EZRI_HUMAN - PTEN_HUMAN - ATPA_HUMAN; SELPL_HUMAN - FINC_HUMAN - CTNB1_HUMAN - ATPA_HUMAN; SELPL_HUMAN - FINC_HUMAN - PEDF_HUMAN - ATPA_HUMAN; SELPL_HUMAN - FINC_HUMAN - PLMN_HUMAN - ATPA_HUMAN; SELPL_HUMAN - FINC_HUMAN - PTEN_HUMAN - ATPA_HUMAN; SELPL_HUMAN - FINC_HUMAN - RENR_HUMAN - ATPA_HUMAN; SELPL_HUMAN - FLOT1_HUMAN - ADT2_HUMAN - ATPA_HUMAN; SELPL_HUMAN - FLOT1_HUMAN - PSMD4_HUMAN - ATPA_HUMAN; SELPL_HUMAN - FLOT2_HUMAN - ADT2_HUMAN - ATPA_HUMAN; SELPL_HUMAN - GLI2_HUMAN - 1433Z_HUMAN - ATPA_HUMAN; SELPL_HUMAN - GLI2_HUMAN - CH60_HUMAN - ATPA_HUMAN; SELPL_HUMAN - GLI2_HUMAN - CTNB1_HUMAN - ATPA_HUMAN; SELPL_HUMAN - GLI2_HUMAN - TLR9_HUMAN - ATPA_HUMAN; SELPL_HUMAN - GP1BA_HUMAN - 1433B_HUMAN - ATPA_HUMAN; SELPL_HUMAN - GP1BA_HUMAN - 1433E_HUMAN - ATPA_HUMAN; SELPL_HUMAN - GP1BA_HUMAN - 1433G_HUMAN - ATPA_HUMAN; SELPL_HUMAN - GP1BA_HUMAN - 1433T_HUMAN - ATPA_HUMAN; SELPL_HUMAN - GP1BA_HUMAN - 1433Z_HUMAN - ATPA_HUMAN; SELPL_HUMAN - ICAM1_HUMAN - PEDF_HUMAN - ATPA_HUMAN; SELPL_HUMAN - ICAM1_HUMAN - RENR_HUMAN - ATPA_HUMAN; SELPL_HUMAN - ICAM1_HUMAN - TLR9_HUMAN - ATPA_HUMAN; SELPL_HUMAN - IL10_HUMAN - CH60_HUMAN - ATPA_HUMAN; SELPL_HUMAN - IL10_HUMAN - TLR9_HUMAN - ATPA_HUMAN; SELPL_HUMAN - IL1B_HUMAN - CTNB1_HUMAN - ATPA_HUMAN; SELPL_HUMAN - IL1B_HUMAN - PA2GA_HUMAN - ATPA_HUMAN; SELPL_HUMAN - IL1B_HUMAN - PEDF_HUMAN - ATPA_HUMAN; SELPL_HUMAN - IL1B_HUMAN - PRGC1_HUMAN - ATPA_HUMAN; SELPL_HUMAN - IL1B_HUMAN - TLR9_HUMAN - ATPA_HUMAN; SELPL_HUMAN - IL4_HUMAN - CH60_HUMAN - ATPA_HUMAN; SELPL_HUMAN - IL4_HUMAN - TLR9_HUMAN - ATPA_HUMAN; SELPL_HUMAN - IL6_HUMAN - CH60_HUMAN - ATPA_HUMAN; SELPL_HUMAN - IL6_HUMAN - CTNB1_HUMAN - ATPA_HUMAN; SELPL_HUMAN - IL6_HUMAN - MK07_HUMAN - ATPA_HUMAN; SELPL_HUMAN - IL6_HUMAN - PA2GA_HUMAN - ATPA_HUMAN; SELPL_HUMAN - IL6_HUMAN - PEDF_HUMAN - ATPA_HUMAN; SELPL_HUMAN - IL6_HUMAN - PRGC1_HUMAN - ATPA_HUMAN; SELPL_HUMAN - IL6_HUMAN - PTEN_HUMAN - ATPA_HUMAN; SELPL_HUMAN - IL6_HUMAN - TLR9_HUMAN - ATPA_HUMAN; SELPL_HUMAN - IL8_HUMAN - CH60_HUMAN - ATPA_HUMAN; SELPL_HUMAN - IL8_HUMAN - CTNB1_HUMAN - ATPA_HUMAN; SELPL_HUMAN - IL8_HUMAN - PEDF_HUMAN - ATPA_HUMAN; SELPL_HUMAN - IL8_HUMAN - TLR9_HUMAN - ATPA_HUMAN; SELPL_HUMAN - ITA5_HUMAN - 1433T_HUMAN - ATPA_HUMAN; SELPL_HUMAN - ITAM_HUMAN - TLR9_HUMAN - ATPA_HUMAN; SELPL_HUMAN - ITB2_HUMAN - 1433B_HUMAN - ATPA_HUMAN; SELPL_HUMAN - ITB2_HUMAN - 1433T_HUMAN - ATPA_HUMAN; SELPL_HUMAN - ITB2_HUMAN - 1433Z_HUMAN - ATPA_HUMAN; SELPL_HUMAN - ITB2_HUMAN - EEA1_HUMAN - ATPA_HUMAN; SELPL_HUMAN - ITB2_HUMAN - KPCE_HUMAN - ATPA_HUMAN; SELPL_HUMAN - ITB2_HUMAN - PSMD4_HUMAN - ATPA_HUMAN; SELPL_HUMAN - KSYK_HUMAN - TLR9_HUMAN - ATPA_HUMAN; SELPL_HUMAN - LYAM1_HUMAN - TLR9_HUMAN - ATPA_HUMAN; SELPL_HUMAN - MOES_HUMAN - CTNB1_HUMAN - ATPA_HUMAN; SELPL_HUMAN - MOES_HUMAN - INADL_HUMAN - ATPA_HUMAN; SELPL_HUMAN - MOES_HUMAN - LRRK2_HUMAN - ATPA_HUMAN; SELPL_HUMAN - MOES_HUMAN - PTEN_HUMAN - ATPA_HUMAN; SELPL_HUMAN - P85A_HUMAN - 1433Z_HUMAN - ATPA_HUMAN; SELPL_HUMAN - P85A_HUMAN - ATPG_HUMAN - ATPA_HUMAN; SELPL_HUMAN - P85A_HUMAN - CTNB1_HUMAN - ATPA_HUMAN; SELPL_HUMAN - P85A_HUMAN - PTEN_HUMAN - ATPA_HUMAN; SELPL_HUMAN - P85A_HUMAN - RENR_HUMAN - ATPA_HUMAN; SELPL_HUMAN - PECA1_HUMAN - CTNB1_HUMAN - ATPA_HUMAN; SELPL_HUMAN - PECA1_HUMAN - KPCE_HUMAN - ATPA_HUMAN	1000000	1	1	NA
19:49219459:C_T	19:49219459:C_T:P17931	0.171585	trans	1.5e-20	Q9NZM5	NOP53_HUMAN	NOP53	Ribosome biogenesis protein NOP53	ENSG00000105373	959144	959144	83	Gal-3	P17931	LEG3_HUMAN	LGALS3	Galectin-3		28	28	3	8	LEG3_HUMAN - ACTS_HUMAN - RRN3_HUMAN - NOP53_HUMAN; LEG3_HUMAN - BARD1_HUMAN - P53_HUMAN - NOP53_HUMAN; LEG3_HUMAN - EGFR_HUMAN - MERL_HUMAN - NOP53_HUMAN; LEG3_HUMAN - EGFR_HUMAN - PTEN_HUMAN - NOP53_HUMAN; LEG3_HUMAN - LEG1_HUMAN - PTEN_HUMAN - NOP53_HUMAN; LEG3_HUMAN - TGFR2_HUMAN - UBP15_HUMAN - NOP53_HUMAN; LEG3_HUMAN - TRAF6_HUMAN - DDX58_HUMAN - NOP53_HUMAN; LEG3_HUMAN - TRAF6_HUMAN - P53_HUMAN - NOP53_HUMAN	1000000	0.999998	1	12	150	2	1	LEG3_HUMAN - P53_HUMAN - NOP53_HUMAN	1000000	0.511888	1	38	171	2	1	LEG3_HUMAN - P53_HUMAN - NOP53_HUMAN	1000000	0.823675	1	NA
8:120102529:C_G	8:120102529:C_G:O14788	0.000121	trans	9.2e-51	Q16394	EXT1_HUMAN	EXT1	Exostosin-1	ENSG00000182197	978437	978437	11	TRANCE	O14788	TNF11_HUMAN	TNFSF11	Tumor necrosis factor ligand superfamily member 11		4	12	4	12	TNF11_HUMAN - BIRC2_HUMAN - BIRC5_HUMAN - TRAP1_HUMAN - EXT1_HUMAN; TNF11_HUMAN - BIRC2_HUMAN - TNR1A_HUMAN - TRAP1_HUMAN - EXT1_HUMAN; TNF11_HUMAN - BIRC2_HUMAN - XIAP_HUMAN - EXTL3_HUMAN - EXT1_HUMAN; TNF11_HUMAN - BIRC3_HUMAN - BIRC5_HUMAN - TRAP1_HUMAN - EXT1_HUMAN; TNF11_HUMAN - BIRC3_HUMAN - TNR1A_HUMAN - TRAP1_HUMAN - EXT1_HUMAN; TNF11_HUMAN - BIRC3_HUMAN - XIAP_HUMAN - EXTL3_HUMAN - EXT1_HUMAN; TNF11_HUMAN - SRC_HUMAN - CLH1_HUMAN - GOLP3_HUMAN - EXT1_HUMAN; TNF11_HUMAN - SRC_HUMAN - TNR1A_HUMAN - TRAP1_HUMAN - EXT1_HUMAN; TNF11_HUMAN - TRAF2_HUMAN - TNR1A_HUMAN - TRAP1_HUMAN - EXT1_HUMAN; TNF11_HUMAN - TRAF2_HUMAN - XIAP_HUMAN - EXTL3_HUMAN - EXT1_HUMAN; TNF11_HUMAN - TRAF3_HUMAN - MIPT3_HUMAN - TRAP1_HUMAN - EXT1_HUMAN; TNF11_HUMAN - TRAF3_HUMAN - TNR1A_HUMAN - TRAP1_HUMAN - EXT1_HUMAN	1000000	0.999998	1	11	291	2	2	TNF11_HUMAN - IHH_HUMAN - EXT1_HUMAN; TNF11_HUMAN - PTHR_HUMAN - EXT1_HUMAN	1000000	0.729852	1	13	296	2	2	TNF11_HUMAN - IHH_HUMAN - EXT1_HUMAN; TNF11_HUMAN - PTHR_HUMAN - EXT1_HUMAN	1000000	0.647201	1	NA
16:88575439:A_G	16:88575439:A_G:O94907	0.111747	trans	1.3e-08	Q9UQ90	SPG7_HUMAN	SPG7	Paraplegin	ENSG00000197912	981886	981886	28	Dkk-1	O94907	DKK1_HUMAN	DKK1	Dickkopf-related protein 1		6	8	4	2	DKK1_HUMAN - MDFI_HUMAN - MYOD1_HUMAN - PHB2_HUMAN - SPG7_HUMAN; DKK1_HUMAN - MDFI_HUMAN - MYOD1_HUMAN - PHB_HUMAN - SPG7_HUMAN	1000000	0.999998	1	25	181	3	15	DKK1_HUMAN - BCL2_HUMAN - MFN2_HUMAN - SPG7_HUMAN; DKK1_HUMAN - CADH1_HUMAN - L1CAM_HUMAN - SPG7_HUMAN; DKK1_HUMAN - CADH2_HUMAN - L1CAM_HUMAN - SPG7_HUMAN; DKK1_HUMAN - CASP3_HUMAN - MFN2_HUMAN - SPG7_HUMAN; DKK1_HUMAN - CD44_HUMAN - L1CAM_HUMAN - SPG7_HUMAN; DKK1_HUMAN - CTNB1_HUMAN - L1CAM_HUMAN - SPG7_HUMAN; DKK1_HUMAN - ESR1_HUMAN - CP7B1_HUMAN - SPG7_HUMAN; DKK1_HUMAN - FINC_HUMAN - L1CAM_HUMAN - SPG7_HUMAN; DKK1_HUMAN - MGME1_HUMAN - DPOG1_HUMAN - SPG7_HUMAN; DKK1_HUMAN - P53_HUMAN - L1CAM_HUMAN - SPG7_HUMAN; DKK1_HUMAN - PAX6_HUMAN - L1CAM_HUMAN - SPG7_HUMAN; DKK1_HUMAN - PPARG_HUMAN - BSCL2_HUMAN - SPG7_HUMAN; DKK1_HUMAN - PPARG_HUMAN - MFN2_HUMAN - SPG7_HUMAN; DKK1_HUMAN - TGFB1_HUMAN - L1CAM_HUMAN - SPG7_HUMAN; DKK1_HUMAN - VIME_HUMAN - L1CAM_HUMAN - SPG7_HUMAN	1000000	1	1	30	182	3	31	DKK1_HUMAN - BCL2_HUMAN - MFN2_HUMAN - SPG7_HUMAN; DKK1_HUMAN - BCL2_HUMAN - PHB2_HUMAN - SPG7_HUMAN; DKK1_HUMAN - BCL2_HUMAN - PHB_HUMAN - SPG7_HUMAN; DKK1_HUMAN - CADH1_HUMAN - L1CAM_HUMAN - SPG7_HUMAN; DKK1_HUMAN - CADH2_HUMAN - L1CAM_HUMAN - SPG7_HUMAN; DKK1_HUMAN - CASP3_HUMAN - MFN2_HUMAN - SPG7_HUMAN; DKK1_HUMAN - CASP3_HUMAN - PHB2_HUMAN - SPG7_HUMAN; DKK1_HUMAN - CASP3_HUMAN - PHB_HUMAN - SPG7_HUMAN; DKK1_HUMAN - CD44_HUMAN - L1CAM_HUMAN - SPG7_HUMAN; DKK1_HUMAN - CSF1_HUMAN - OPA1_HUMAN - SPG7_HUMAN; DKK1_HUMAN - CTNB1_HUMAN - L1CAM_HUMAN - SPG7_HUMAN; DKK1_HUMAN - ESR1_HUMAN - CP7B1_HUMAN - SPG7_HUMAN; DKK1_HUMAN - ESR1_HUMAN - PHB2_HUMAN - SPG7_HUMAN; DKK1_HUMAN - ESR1_HUMAN - PHB_HUMAN - SPG7_HUMAN; DKK1_HUMAN - FINC_HUMAN - L1CAM_HUMAN - SPG7_HUMAN; DKK1_HUMAN - FZD5_HUMAN - MFN2_HUMAN - SPG7_HUMAN; DKK1_HUMAN - FZD8_HUMAN - MFN2_HUMAN - SPG7_HUMAN; DKK1_HUMAN - MGME1_HUMAN - DPOG1_HUMAN - SPG7_HUMAN; DKK1_HUMAN - MYC_HUMAN - PHB_HUMAN - SPG7_HUMAN; DKK1_HUMAN - P53_HUMAN - L1CAM_HUMAN - SPG7_HUMAN; DKK1_HUMAN - P53_HUMAN - PHB_HUMAN - SPG7_HUMAN; DKK1_HUMAN - PAX6_HUMAN - L1CAM_HUMAN - SPG7_HUMAN; DKK1_HUMAN - PPARG_HUMAN - BSCL2_HUMAN - SPG7_HUMAN; DKK1_HUMAN - PPARG_HUMAN - MFN2_HUMAN - SPG7_HUMAN; DKK1_HUMAN - RHOA_HUMAN - KIF5A_HUMAN - SPG7_HUMAN; DKK1_HUMAN - SPTB2_HUMAN - L1CAM_HUMAN - SPG7_HUMAN; DKK1_HUMAN - TGFB1_HUMAN - L1CAM_HUMAN - SPG7_HUMAN; DKK1_HUMAN - TGFB1_HUMAN - PHB_HUMAN - SPG7_HUMAN; DKK1_HUMAN - VIME_HUMAN - L1CAM_HUMAN - SPG7_HUMAN; DKK1_HUMAN - VIME_HUMAN - PHB_HUMAN - SPG7_HUMAN; DKK1_HUMAN - VIME_HUMAN - SPART_HUMAN - SPG7_HUMAN	1000000	1	1	NA
16:67866783:C_T	16:67866783:C_T:P21583	0.146497	trans	6.4e-27	Q96BT3	CENPT_HUMAN	CENPT	Centromere protein T	ENSG00000102901	0	0	1	SCF	P21583	SCF_HUMAN	KITLG	Kit ligand		23	33	3	1	SCF_HUMAN - STAT3_HUMAN - CSN5_HUMAN - CENPT_HUMAN	1000000	0.999999	1	26	263	3	27	SCF_HUMAN - ACTC_HUMAN - CNN1_HUMAN - CENPT_HUMAN; SCF_HUMAN - BCL2_HUMAN - AURKB_HUMAN - CENPT_HUMAN; SCF_HUMAN - BCL2_HUMAN - NDC80_HUMAN - CENPT_HUMAN; SCF_HUMAN - CADH1_HUMAN - NDC80_HUMAN - CENPT_HUMAN; SCF_HUMAN - CASP3_HUMAN - AURKB_HUMAN - CENPT_HUMAN; SCF_HUMAN - CDN1B_HUMAN - AURKB_HUMAN - CENPT_HUMAN; SCF_HUMAN - DESM_HUMAN - CNN1_HUMAN - CENPT_HUMAN; SCF_HUMAN - EGF_HUMAN - NDC80_HUMAN - CENPT_HUMAN; SCF_HUMAN - FETA_HUMAN - CENPK_HUMAN - CENPT_HUMAN; SCF_HUMAN - FGF2_HUMAN - NDC80_HUMAN - CENPT_HUMAN; SCF_HUMAN - FLT3_HUMAN - AURKB_HUMAN - CENPT_HUMAN; SCF_HUMAN - HPGDS_HUMAN - CENPK_HUMAN - CENPT_HUMAN; SCF_HUMAN - IGF1_HUMAN - NDC80_HUMAN - CENPT_HUMAN; SCF_HUMAN - ITB3_HUMAN - CENPR_HUMAN - CENPT_HUMAN; SCF_HUMAN - JAK2_HUMAN - AURKB_HUMAN - CENPT_HUMAN; SCF_HUMAN - KI67_HUMAN - AURKB_HUMAN - CENPT_HUMAN; SCF_HUMAN - KI67_HUMAN - CENPH_HUMAN - CENPT_HUMAN; SCF_HUMAN - MYC_HUMAN - AURKB_HUMAN - CENPT_HUMAN; SCF_HUMAN - P53_HUMAN - AURKB_HUMAN - CENPT_HUMAN; SCF_HUMAN - P53_HUMAN - NDC80_HUMAN - CENPT_HUMAN; SCF_HUMAN - PCNA_HUMAN - CENPK_HUMAN - CENPT_HUMAN; SCF_HUMAN - PO5F1_HUMAN - AURKB_HUMAN - CENPT_HUMAN; SCF_HUMAN - SKP1_HUMAN - CENPC_HUMAN - CENPT_HUMAN; SCF_HUMAN - STAT1_HUMAN - CENPW_HUMAN - CENPT_HUMAN; SCF_HUMAN - TGFB1_HUMAN - CNN1_HUMAN - CENPT_HUMAN; SCF_HUMAN - TYRP1_HUMAN - AURKB_HUMAN - CENPT_HUMAN; SCF_HUMAN - TYRP1_HUMAN - CENPB_HUMAN - CENPT_HUMAN	1000000	1	1	29	282	3	55	SCF_HUMAN - ACTC_HUMAN - CNN1_HUMAN - CENPT_HUMAN; SCF_HUMAN - BCL2_HUMAN - AURKB_HUMAN - CENPT_HUMAN; SCF_HUMAN - BCL2_HUMAN - NDC80_HUMAN - CENPT_HUMAN; SCF_HUMAN - BMI1_HUMAN - AURKB_HUMAN - CENPT_HUMAN; SCF_HUMAN - BMI1_HUMAN - CENPA_HUMAN - CENPT_HUMAN; SCF_HUMAN - CADH1_HUMAN - NDC80_HUMAN - CENPT_HUMAN; SCF_HUMAN - CASP3_HUMAN - AURKB_HUMAN - CENPT_HUMAN; SCF_HUMAN - CDN1B_HUMAN - AURKB_HUMAN - CENPT_HUMAN; SCF_HUMAN - CDN1B_HUMAN - CSN5_HUMAN - CENPT_HUMAN; SCF_HUMAN - CHK1_HUMAN - AURKB_HUMAN - CENPT_HUMAN; SCF_HUMAN - CTNB1_HUMAN - CSN5_HUMAN - CENPT_HUMAN; SCF_HUMAN - CUL1_HUMAN - CENPE_HUMAN - CENPT_HUMAN; SCF_HUMAN - CUL1_HUMAN - CSN5_HUMAN - CENPT_HUMAN; SCF_HUMAN - DESM_HUMAN - AURKB_HUMAN - CENPT_HUMAN; SCF_HUMAN - DESM_HUMAN - CNN1_HUMAN - CENPT_HUMAN; SCF_HUMAN - EDNRB_HUMAN - CSN5_HUMAN - CENPT_HUMAN; SCF_HUMAN - EGF_HUMAN - NDC80_HUMAN - CENPT_HUMAN; SCF_HUMAN - FETA_HUMAN - CENPK_HUMAN - CENPT_HUMAN; SCF_HUMAN - FGF2_HUMAN - NDC80_HUMAN - CENPT_HUMAN; SCF_HUMAN - FLT3_HUMAN - AURKB_HUMAN - CENPT_HUMAN; SCF_HUMAN - GATA1_HUMAN - CSN5_HUMAN - CENPT_HUMAN; SCF_HUMAN - HIF1A_HUMAN - CSN5_HUMAN - CENPT_HUMAN; SCF_HUMAN - HPGDS_HUMAN - CENPK_HUMAN - CENPT_HUMAN; SCF_HUMAN - IGF1_HUMAN - NDC80_HUMAN - CENPT_HUMAN; SCF_HUMAN - ITB2_HUMAN - CSN5_HUMAN - CENPT_HUMAN; SCF_HUMAN - ITB3_HUMAN - CENPR_HUMAN - CENPT_HUMAN; SCF_HUMAN - JAK2_HUMAN - AURKB_HUMAN - CENPT_HUMAN; SCF_HUMAN - JUN_HUMAN - CSN5_HUMAN - CENPT_HUMAN; SCF_HUMAN - KI67_HUMAN - AURKB_HUMAN - CENPT_HUMAN; SCF_HUMAN - KI67_HUMAN - CENPH_HUMAN - CENPT_HUMAN; SCF_HUMAN - MIS_HUMAN - CSN5_HUMAN - CENPT_HUMAN; SCF_HUMAN - MK01_HUMAN - CENPE_HUMAN - CENPT_HUMAN; SCF_HUMAN - MK01_HUMAN - CNN1_HUMAN - CENPT_HUMAN; SCF_HUMAN - MK03_HUMAN - CNN1_HUMAN - CENPT_HUMAN; SCF_HUMAN - MYC_HUMAN - AURKB_HUMAN - CENPT_HUMAN; SCF_HUMAN - MYC_HUMAN - CSN5_HUMAN - CENPT_HUMAN; SCF_HUMAN - NFKB1_HUMAN - CENPR_HUMAN - CENPT_HUMAN; SCF_HUMAN - NGF_HUMAN - CENPR_HUMAN - CENPT_HUMAN; SCF_HUMAN - P53_HUMAN - AURKB_HUMAN - CENPT_HUMAN; SCF_HUMAN - P53_HUMAN - CSN5_HUMAN - CENPT_HUMAN; SCF_HUMAN - P53_HUMAN - NDC80_HUMAN - CENPT_HUMAN; SCF_HUMAN - PAR2_HUMAN - CSN5_HUMAN - CENPT_HUMAN; SCF_HUMAN - PCNA_HUMAN - CENPK_HUMAN - CENPT_HUMAN; SCF_HUMAN - PCNA_HUMAN - CSN5_HUMAN - CENPT_HUMAN; SCF_HUMAN - PGH2_HUMAN - CSN5_HUMAN - CENPT_HUMAN; SCF_HUMAN - PO5F1_HUMAN - AURKB_HUMAN - CENPT_HUMAN; SCF_HUMAN - SKP1_HUMAN - CENPC_HUMAN - CENPT_HUMAN; SCF_HUMAN - SKP1_HUMAN - CENPE_HUMAN - CENPT_HUMAN; SCF_HUMAN - SKP1_HUMAN - CSN5_HUMAN - CENPT_HUMAN; SCF_HUMAN - STAT1_HUMAN - CENPW_HUMAN - CENPT_HUMAN; SCF_HUMAN - STAT3_HUMAN - CSN5_HUMAN - CENPT_HUMAN; SCF_HUMAN - TGFB1_HUMAN - CNN1_HUMAN - CENPT_HUMAN; SCF_HUMAN - TNR16_HUMAN - CENPR_HUMAN - CENPT_HUMAN; SCF_HUMAN - TYRP1_HUMAN - AURKB_HUMAN - CENPT_HUMAN; SCF_HUMAN - TYRP1_HUMAN - CENPB_HUMAN - CENPT_HUMAN	1000000	1	1	NA
4:38801285:A_G	4:38801285:A_G:P13236	0.748119	trans	5.8e-09	Q15399	TLR1_HUMAN	TLR1	Toll-like receptor 1	ENSG00000174125	0	0	1	CCL4	P13236	CCL4_HUMAN	CCL4	C-C motif chemokine 4		18	4	4	8	CCL4_HUMAN - CCR5_HUMAN - ARRB1_HUMAN - TRAF6_HUMAN - TLR1_HUMAN; CCL4_HUMAN - CCR5_HUMAN - ARRB2_HUMAN - TRAF6_HUMAN - TLR1_HUMAN; CCL4_HUMAN - CCR5_HUMAN - CXCR4_HUMAN - TLR2_HUMAN - TLR1_HUMAN; CCL4_HUMAN - CCR5_HUMAN - FAK1_HUMAN - TLR4_HUMAN - TLR1_HUMAN; CCL4_HUMAN - CCR5_HUMAN - P85B_HUMAN - CD22_HUMAN - TLR1_HUMAN; CCL4_HUMAN - CCR5_HUMAN - P85B_HUMAN - TIRAP_HUMAN - TLR1_HUMAN; CCL4_HUMAN - CCR5_HUMAN - STAT3_HUMAN - IRAK1_HUMAN - TLR1_HUMAN; CCL4_HUMAN - CCR5_HUMAN - STAT3_HUMAN - TRAF6_HUMAN - TLR1_HUMAN	1000000	0.999999	1	93	186	2	49	CCL4_HUMAN - CCL20_HUMAN - TLR1_HUMAN; CCL4_HUMAN - CCL2_HUMAN - TLR1_HUMAN; CCL4_HUMAN - CCL3_HUMAN - TLR1_HUMAN; CCL4_HUMAN - CCL5_HUMAN - TLR1_HUMAN; CCL4_HUMAN - CD14_HUMAN - TLR1_HUMAN; CCL4_HUMAN - CD40L_HUMAN - TLR1_HUMAN; CCL4_HUMAN - CD4_HUMAN - TLR1_HUMAN; CCL4_HUMAN - CD80_HUMAN - TLR1_HUMAN; CCL4_HUMAN - CD83_HUMAN - TLR1_HUMAN; CCL4_HUMAN - CD86_HUMAN - TLR1_HUMAN; CCL4_HUMAN - CSF2_HUMAN - TLR1_HUMAN; CCL4_HUMAN - CXCL9_HUMAN - TLR1_HUMAN; CCL4_HUMAN - CXL10_HUMAN - TLR1_HUMAN; CCL4_HUMAN - DDX58_HUMAN - TLR1_HUMAN; CCL4_HUMAN - FOXP3_HUMAN - TLR1_HUMAN; CCL4_HUMAN - GLI2_HUMAN - TLR1_HUMAN; CCL4_HUMAN - GROA_HUMAN - TLR1_HUMAN; CCL4_HUMAN - HMGB1_HUMAN - TLR1_HUMAN; CCL4_HUMAN - ICAM1_HUMAN - TLR1_HUMAN; CCL4_HUMAN - IFNB_HUMAN - TLR1_HUMAN; CCL4_HUMAN - IFNG_HUMAN - TLR1_HUMAN; CCL4_HUMAN - IKBA_HUMAN - TLR1_HUMAN; CCL4_HUMAN - IL10_HUMAN - TLR1_HUMAN; CCL4_HUMAN - IL13_HUMAN - TLR1_HUMAN; CCL4_HUMAN - IL17_HUMAN - TLR1_HUMAN; CCL4_HUMAN - IL18_HUMAN - TLR1_HUMAN; CCL4_HUMAN - IL1A_HUMAN - TLR1_HUMAN; CCL4_HUMAN - IL1B_HUMAN - TLR1_HUMAN; CCL4_HUMAN - IL22_HUMAN - TLR1_HUMAN; CCL4_HUMAN - IL23A_HUMAN - TLR1_HUMAN; CCL4_HUMAN - IL4_HUMAN - TLR1_HUMAN; CCL4_HUMAN - IL6_HUMAN - TLR1_HUMAN; CCL4_HUMAN - IL8_HUMAN - TLR1_HUMAN; CCL4_HUMAN - ITAM_HUMAN - TLR1_HUMAN; CCL4_HUMAN - ITAX_HUMAN - TLR1_HUMAN; CCL4_HUMAN - JUN_HUMAN - TLR1_HUMAN; CCL4_HUMAN - MK03_HUMAN - TLR1_HUMAN; CCL4_HUMAN - MK08_HUMAN - TLR1_HUMAN; CCL4_HUMAN - MYD88_HUMAN - TLR1_HUMAN; CCL4_HUMAN - NFKB1_HUMAN - TLR1_HUMAN; CCL4_HUMAN - PGH2_HUMAN - TLR1_HUMAN; CCL4_HUMAN - TGFB1_HUMAN - TLR1_HUMAN; CCL4_HUMAN - TLR2_HUMAN - TLR1_HUMAN; CCL4_HUMAN - TLR3_HUMAN - TLR1_HUMAN; CCL4_HUMAN - TLR4_HUMAN - TLR1_HUMAN; CCL4_HUMAN - TLR9_HUMAN - TLR1_HUMAN; CCL4_HUMAN - TNFA_HUMAN - TLR1_HUMAN; CCL4_HUMAN - TNR1A_HUMAN - TLR1_HUMAN; CCL4_HUMAN - TNR5_HUMAN - TLR1_HUMAN	1000000	0.999091	1	101	187	2	49	CCL4_HUMAN - CCL20_HUMAN - TLR1_HUMAN; CCL4_HUMAN - CCL2_HUMAN - TLR1_HUMAN; CCL4_HUMAN - CCL3_HUMAN - TLR1_HUMAN; CCL4_HUMAN - CCL5_HUMAN - TLR1_HUMAN; CCL4_HUMAN - CD14_HUMAN - TLR1_HUMAN; CCL4_HUMAN - CD40L_HUMAN - TLR1_HUMAN; CCL4_HUMAN - CD4_HUMAN - TLR1_HUMAN; CCL4_HUMAN - CD80_HUMAN - TLR1_HUMAN; CCL4_HUMAN - CD83_HUMAN - TLR1_HUMAN; CCL4_HUMAN - CD86_HUMAN - TLR1_HUMAN; CCL4_HUMAN - CSF2_HUMAN - TLR1_HUMAN; CCL4_HUMAN - CXCL9_HUMAN - TLR1_HUMAN; CCL4_HUMAN - CXL10_HUMAN - TLR1_HUMAN; CCL4_HUMAN - DDX58_HUMAN - TLR1_HUMAN; CCL4_HUMAN - FOXP3_HUMAN - TLR1_HUMAN; CCL4_HUMAN - GLI2_HUMAN - TLR1_HUMAN; CCL4_HUMAN - GROA_HUMAN - TLR1_HUMAN; CCL4_HUMAN - HMGB1_HUMAN - TLR1_HUMAN; CCL4_HUMAN - ICAM1_HUMAN - TLR1_HUMAN; CCL4_HUMAN - IFNB_HUMAN - TLR1_HUMAN; CCL4_HUMAN - IFNG_HUMAN - TLR1_HUMAN; CCL4_HUMAN - IKBA_HUMAN - TLR1_HUMAN; CCL4_HUMAN - IL10_HUMAN - TLR1_HUMAN; CCL4_HUMAN - IL13_HUMAN - TLR1_HUMAN; CCL4_HUMAN - IL17_HUMAN - TLR1_HUMAN; CCL4_HUMAN - IL18_HUMAN - TLR1_HUMAN; CCL4_HUMAN - IL1A_HUMAN - TLR1_HUMAN; CCL4_HUMAN - IL1B_HUMAN - TLR1_HUMAN; CCL4_HUMAN - IL22_HUMAN - TLR1_HUMAN; CCL4_HUMAN - IL23A_HUMAN - TLR1_HUMAN; CCL4_HUMAN - IL4_HUMAN - TLR1_HUMAN; CCL4_HUMAN - IL6_HUMAN - TLR1_HUMAN; CCL4_HUMAN - IL8_HUMAN - TLR1_HUMAN; CCL4_HUMAN - ITAM_HUMAN - TLR1_HUMAN; CCL4_HUMAN - ITAX_HUMAN - TLR1_HUMAN; CCL4_HUMAN - JUN_HUMAN - TLR1_HUMAN; CCL4_HUMAN - MK03_HUMAN - TLR1_HUMAN; CCL4_HUMAN - MK08_HUMAN - TLR1_HUMAN; CCL4_HUMAN - MYD88_HUMAN - TLR1_HUMAN; CCL4_HUMAN - NFKB1_HUMAN - TLR1_HUMAN; CCL4_HUMAN - PGH2_HUMAN - TLR1_HUMAN; CCL4_HUMAN - TGFB1_HUMAN - TLR1_HUMAN; CCL4_HUMAN - TLR2_HUMAN - TLR1_HUMAN; CCL4_HUMAN - TLR3_HUMAN - TLR1_HUMAN; CCL4_HUMAN - TLR4_HUMAN - TLR1_HUMAN; CCL4_HUMAN - TLR9_HUMAN - TLR1_HUMAN; CCL4_HUMAN - TNFA_HUMAN - TLR1_HUMAN; CCL4_HUMAN - TNR1A_HUMAN - TLR1_HUMAN; CCL4_HUMAN - TNR5_HUMAN - TLR1_HUMAN	1000000	0.993793	1	1.02311e-08
12:131277271:A_G	12:131277271:A_G:P00750	0.978516	trans	8.4e-11	P32856	STX2_HUMAN	STX2	Syntaxin-2	ENSG00000111450	0	0	1	t-PA	P00750	TPA_HUMAN	PLAT	Tissue-type plasminogen activator		38	21	3	2	TPA_HUMAN - CALR_HUMAN - SC22B_HUMAN - STX2_HUMAN; TPA_HUMAN - CALR_HUMAN - STX4_HUMAN - STX2_HUMAN	1000000	0.999999	1	34	111	2	1	TPA_HUMAN - VWF_HUMAN - STX2_HUMAN	1000000	0.776909	1	60	120	2	1	TPA_HUMAN - VWF_HUMAN - STX2_HUMAN	1000000	0.853185	1	0.313877
1:159175354:A_G	1:159175354:A_G:P80162	0.377215	trans	1.5e-08	Q8N126	CADM3_HUMAN	CADM3	Cell adhesion molecule 3	ENSG00000162706	2251	2251	2	CXCL6	P80162	CXCL6_HUMAN	CXCL6	C-X-C motif chemokine 6		7	6	4	6	CXCL6_HUMAN - ADIP_HUMAN - AFAD_HUMAN - NECT1_HUMAN - CADM3_HUMAN; CXCL6_HUMAN - ADIP_HUMAN - AFAD_HUMAN - NECT3_HUMAN - CADM3_HUMAN; CXCL6_HUMAN - CXCR2_HUMAN - GRIA1_HUMAN - E41L1_HUMAN - CADM3_HUMAN; CXCL6_HUMAN - GCP3_HUMAN - NUMA1_HUMAN - E41L1_HUMAN - CADM3_HUMAN; CXCL6_HUMAN - MMP9_HUMAN - ITA5_HUMAN - ITB4_HUMAN - CADM3_HUMAN; CXCL6_HUMAN - MMP9_HUMAN - ITB1_HUMAN - ITB4_HUMAN - CADM3_HUMAN	1000000	0.999999	1	8	65	3	3	CXCL6_HUMAN - ICAM1_HUMAN - PVR_HUMAN - CADM3_HUMAN; CXCL6_HUMAN - IFNG_HUMAN - NECT2_HUMAN - CADM3_HUMAN; CXCL6_HUMAN - IFNG_HUMAN - PVR_HUMAN - CADM3_HUMAN	1000000	0.999947	1	10	68	3	7	CXCL6_HUMAN - ADIP_HUMAN - NECT1_HUMAN - CADM3_HUMAN; CXCL6_HUMAN - ICAM1_HUMAN - PVR_HUMAN - CADM3_HUMAN; CXCL6_HUMAN - IFNG_HUMAN - NECT2_HUMAN - CADM3_HUMAN; CXCL6_HUMAN - IFNG_HUMAN - PVR_HUMAN - CADM3_HUMAN; CXCL6_HUMAN - IL8_HUMAN - ITB4_HUMAN - CADM3_HUMAN; CXCL6_HUMAN - MMP9_HUMAN - ITB4_HUMAN - CADM3_HUMAN; CXCL6_HUMAN - X3CL1_HUMAN - ITB4_HUMAN - CADM3_HUMAN	1000000	0.999992	1	NA
13:113772707:A_G	13:113772707:A_G:P13726	0.000242	trans	2.3e-09	O15068	MCF2L_HUMAN	MCF2L	Guanine nucleotide exchange factor DBS	ENSG00000126217	18654	18654	3	TF	P13726	TF_HUMAN	F3	Tissue factor		4	13	4	124	TF_HUMAN - FLNA_HUMAN - ABCA1_HUMAN - CDC42_HUMAN - MCF2L_HUMAN; TF_HUMAN - FLNA_HUMAN - ARRB1_HUMAN - GBB1_HUMAN - MCF2L_HUMAN; TF_HUMAN - FLNA_HUMAN - CAV1_HUMAN - RAC1_HUMAN - MCF2L_HUMAN; TF_HUMAN - FLNA_HUMAN - CAV1_HUMAN - RHOA_HUMAN - MCF2L_HUMAN; TF_HUMAN - FLNA_HUMAN - CLH1_HUMAN - RAC1_HUMAN - MCF2L_HUMAN; TF_HUMAN - FLNA_HUMAN - FLNB_HUMAN - RAC1_HUMAN - MCF2L_HUMAN; TF_HUMAN - FLNA_HUMAN - GRB2_HUMAN - CDC42_HUMAN - MCF2L_HUMAN; TF_HUMAN - FLNA_HUMAN - GRB2_HUMAN - RAC1_HUMAN - MCF2L_HUMAN; TF_HUMAN - FLNA_HUMAN - KCNJ2_HUMAN - GBB1_HUMAN - MCF2L_HUMAN; TF_HUMAN - FLNA_HUMAN - MTR1A_HUMAN - GBB1_HUMAN - MCF2L_HUMAN; TF_HUMAN - FLNA_HUMAN - MTR1A_HUMAN - RAC1_HUMAN - MCF2L_HUMAN; TF_HUMAN - FLNA_HUMAN - MYH10_HUMAN - RHOA_HUMAN - MCF2L_HUMAN; TF_HUMAN - FLNA_HUMAN - MYH14_HUMAN - RHOA_HUMAN - MCF2L_HUMAN; TF_HUMAN - FLNA_HUMAN - MYH9_HUMAN - RHOA_HUMAN - MCF2L_HUMAN; TF_HUMAN - FLNA_HUMAN - NRP1_HUMAN - RAC1_HUMAN - MCF2L_HUMAN; TF_HUMAN - FLNA_HUMAN - OPRM_HUMAN - GBB1_HUMAN - MCF2L_HUMAN; TF_HUMAN - FLNA_HUMAN - PAK1_HUMAN - CDC42_HUMAN - MCF2L_HUMAN; TF_HUMAN - FLNA_HUMAN - PAK1_HUMAN - GBB1_HUMAN - MCF2L_HUMAN; TF_HUMAN - FLNA_HUMAN - PAK1_HUMAN - RAC1_HUMAN - MCF2L_HUMAN; TF_HUMAN - FLNA_HUMAN - PAK1_HUMAN - RHOA_HUMAN - MCF2L_HUMAN; TF_HUMAN - FLNA_HUMAN - RHG24_HUMAN - CDC42_HUMAN - MCF2L_HUMAN; TF_HUMAN - FLNA_HUMAN - RHG24_HUMAN - RAC1_HUMAN - MCF2L_HUMAN; TF_HUMAN - FLNA_HUMAN - ST38L_HUMAN - RAC1_HUMAN - MCF2L_HUMAN; TF_HUMAN - FLNA_HUMAN - STK38_HUMAN - RAC1_HUMAN - MCF2L_HUMAN; TF_HUMAN - FLNA_HUMAN - TRAF2_HUMAN - CDC42_HUMAN - MCF2L_HUMAN; TF_HUMAN - FLNA_HUMAN - TRIO_HUMAN - CDC42_HUMAN - MCF2L_HUMAN; TF_HUMAN - FLNA_HUMAN - TRIO_HUMAN - RAC1_HUMAN - MCF2L_HUMAN; TF_HUMAN - FLNA_HUMAN - TRIO_HUMAN - RHOA_HUMAN - MCF2L_HUMAN; TF_HUMAN - PAR2_HUMAN - ARRB1_HUMAN - GBB1_HUMAN - MCF2L_HUMAN; TF_HUMAN - PAR2_HUMAN - CBL_HUMAN - CDC42_HUMAN - MCF2L_HUMAN; TF_HUMAN - PDIA1_HUMAN - 2AAA_HUMAN - CDC42_HUMAN - MCF2L_HUMAN; TF_HUMAN - PDIA1_HUMAN - 2AAA_HUMAN - RAC1_HUMAN - MCF2L_HUMAN; TF_HUMAN - PDIA1_HUMAN - ACTG_HUMAN - CDC42_HUMAN - MCF2L_HUMAN; TF_HUMAN - PDIA1_HUMAN - ACTG_HUMAN - RAC1_HUMAN - MCF2L_HUMAN; TF_HUMAN - PDIA1_HUMAN - ACTG_HUMAN - RHOA_HUMAN - MCF2L_HUMAN; TF_HUMAN - PDIA1_HUMAN - HS71B_HUMAN - RHOA_HUMAN - MCF2L_HUMAN; TF_HUMAN - PDIA1_HUMAN - NED4L_HUMAN - GBB1_HUMAN - MCF2L_HUMAN; TF_HUMAN - PDIA1_HUMAN - NEDD4_HUMAN - GBB1_HUMAN - MCF2L_HUMAN; TF_HUMAN - PDIA1_HUMAN - NEDD4_HUMAN - RAC1_HUMAN - MCF2L_HUMAN; TF_HUMAN - PDIA1_HUMAN - SODC_HUMAN - RAC1_HUMAN - MCF2L_HUMAN; TF_HUMAN - PDIA1_HUMAN - UBQL1_HUMAN - GBB1_HUMAN - MCF2L_HUMAN; TF_HUMAN - PLMN_HUMAN - ACTB_HUMAN - CDC42_HUMAN - MCF2L_HUMAN; TF_HUMAN - PLMN_HUMAN - ACTB_HUMAN - RAC1_HUMAN - MCF2L_HUMAN; TF_HUMAN - PLMN_HUMAN - ACTB_HUMAN - RHOA_HUMAN - MCF2L_HUMAN; TF_HUMAN - PLMN_HUMAN - ACTG_HUMAN - CDC42_HUMAN - MCF2L_HUMAN; TF_HUMAN - PLMN_HUMAN - ACTG_HUMAN - RAC1_HUMAN - MCF2L_HUMAN; TF_HUMAN - PLMN_HUMAN - ACTG_HUMAN - RHOA_HUMAN - MCF2L_HUMAN; TF_HUMAN - PLMN_HUMAN - CADH1_HUMAN - CDC42_HUMAN - MCF2L_HUMAN; TF_HUMAN - PLMN_HUMAN - CSPG4_HUMAN - CDC42_HUMAN - MCF2L_HUMAN; TF_HUMAN - PLMN_HUMAN - HS71A_HUMAN - RHOA_HUMAN - MCF2L_HUMAN; TF_HUMAN - PLMN_HUMAN - HS71B_HUMAN - RHOA_HUMAN - MCF2L_HUMAN; TF_HUMAN - PLMN_HUMAN - MET_HUMAN - RAC1_HUMAN - MCF2L_HUMAN; TF_HUMAN - PTPA_HUMAN - 2AAA_HUMAN - CDC42_HUMAN - MCF2L_HUMAN; TF_HUMAN - PTPA_HUMAN - 2AAA_HUMAN - RAC1_HUMAN - MCF2L_HUMAN; TF_HUMAN - PTPA_HUMAN - AKT1_HUMAN - GBB1_HUMAN - MCF2L_HUMAN; TF_HUMAN - PTPA_HUMAN - HDAC4_HUMAN - GBB1_HUMAN - MCF2L_HUMAN; TF_HUMAN - PTPA_HUMAN - MARK2_HUMAN - RHOA_HUMAN - MCF2L_HUMAN; TF_HUMAN - PTPA_HUMAN - PP2AA_HUMAN - RAC1_HUMAN - MCF2L_HUMAN; TF_HUMAN - PTPA_HUMAN - PRAF1_HUMAN - RHOA_HUMAN - MCF2L_HUMAN; TF_HUMAN - PTPA_HUMAN - RGAP1_HUMAN - CDC42_HUMAN - MCF2L_HUMAN; TF_HUMAN - PTPA_HUMAN - RGAP1_HUMAN - RAC1_HUMAN - MCF2L_HUMAN; TF_HUMAN - PTPA_HUMAN - RGAP1_HUMAN - RHOA_HUMAN - MCF2L_HUMAN; TF_HUMAN - PTPA_HUMAN - SET_HUMAN - RAC1_HUMAN - MCF2L_HUMAN; TF_HUMAN - PTPA_HUMAN - SHLB2_HUMAN - RHOA_HUMAN - MCF2L_HUMAN; TF_HUMAN - PTPA_HUMAN - TBA1A_HUMAN - GBB1_HUMAN - MCF2L_HUMAN; TF_HUMAN - PTPA_HUMAN - TBA1A_HUMAN - RAC1_HUMAN - MCF2L_HUMAN; TF_HUMAN - PTPA_HUMAN - TBA1A_HUMAN - RHOA_HUMAN - MCF2L_HUMAN; TF_HUMAN - UB2D1_HUMAN - BIRC2_HUMAN - CDC42_HUMAN - MCF2L_HUMAN; TF_HUMAN - UB2D1_HUMAN - BIRC2_HUMAN - RAC1_HUMAN - MCF2L_HUMAN; TF_HUMAN - UB2D1_HUMAN - BIRC2_HUMAN - RHOA_HUMAN - MCF2L_HUMAN; TF_HUMAN - UB2D1_HUMAN - CBL_HUMAN - CDC42_HUMAN - MCF2L_HUMAN; TF_HUMAN - UB2D1_HUMAN - CTNB1_HUMAN - CDC42_HUMAN - MCF2L_HUMAN; TF_HUMAN - UB2D1_HUMAN - CTNB1_HUMAN - RAC1_HUMAN - MCF2L_HUMAN; TF_HUMAN - UB2D1_HUMAN - FXL19_HUMAN - RHOA_HUMAN - MCF2L_HUMAN; TF_HUMAN - UB2D1_HUMAN - MDM2_HUMAN - RHOA_HUMAN - MCF2L_HUMAN; TF_HUMAN - UB2D1_HUMAN - NED4L_HUMAN - GBB1_HUMAN - MCF2L_HUMAN; TF_HUMAN - UB2D1_HUMAN - NEDD4_HUMAN - GBB1_HUMAN - MCF2L_HUMAN; TF_HUMAN - UB2D1_HUMAN - NEDD4_HUMAN - RAC1_HUMAN - MCF2L_HUMAN; TF_HUMAN - UB2D1_HUMAN - OTUB1_HUMAN - RHOA_HUMAN - MCF2L_HUMAN; TF_HUMAN - UB2D1_HUMAN - SH3R1_HUMAN - RAC1_HUMAN - MCF2L_HUMAN; TF_HUMAN - UB2D1_HUMAN - SMUF1_HUMAN - RHOA_HUMAN - MCF2L_HUMAN; TF_HUMAN - UB2D1_HUMAN - SMUF2_HUMAN - RAC1_HUMAN - MCF2L_HUMAN; TF_HUMAN - UB2D1_HUMAN - SMUF2_HUMAN - RHOA_HUMAN - MCF2L_HUMAN; TF_HUMAN - UB2D1_HUMAN - TOM1_HUMAN - RAC1_HUMAN - MCF2L_HUMAN; TF_HUMAN - UB2D1_HUMAN - TRAF2_HUMAN - CDC42_HUMAN - MCF2L_HUMAN; TF_HUMAN - UB2D1_HUMAN - XIAP_HUMAN - RAC1_HUMAN - MCF2L_HUMAN; TF_HUMAN - UB2D2_HUMAN - BIRC2_HUMAN - CDC42_HUMAN - MCF2L_HUMAN; TF_HUMAN - UB2D2_HUMAN - BIRC2_HUMAN - RAC1_HUMAN - MCF2L_HUMAN; TF_HUMAN - UB2D2_HUMAN - BIRC2_HUMAN - RHOA_HUMAN - MCF2L_HUMAN; TF_HUMAN - UB2D2_HUMAN - CBL_HUMAN - CDC42_HUMAN - MCF2L_HUMAN; TF_HUMAN - UB2D2_HUMAN - CDN1B_HUMAN - RHOA_HUMAN - MCF2L_HUMAN; TF_HUMAN - UB2D2_HUMAN - CTNB1_HUMAN - CDC42_HUMAN - MCF2L_HUMAN; TF_HUMAN - UB2D2_HUMAN - CTNB1_HUMAN - RAC1_HUMAN - MCF2L_HUMAN; TF_HUMAN - UB2D2_HUMAN - DCNL1_HUMAN - RHOA_HUMAN - MCF2L_HUMAN; TF_HUMAN - UB2D2_HUMAN - HS71B_HUMAN - RHOA_HUMAN - MCF2L_HUMAN; TF_HUMAN - UB2D2_HUMAN - MDM2_HUMAN - RHOA_HUMAN - MCF2L_HUMAN; TF_HUMAN - UB2D2_HUMAN - NED4L_HUMAN - GBB1_HUMAN - MCF2L_HUMAN; TF_HUMAN - UB2D2_HUMAN - NEDD4_HUMAN - GBB1_HUMAN - MCF2L_HUMAN; TF_HUMAN - UB2D2_HUMAN - NEDD4_HUMAN - RAC1_HUMAN - MCF2L_HUMAN; TF_HUMAN - UB2D2_HUMAN - OTUB1_HUMAN - RHOA_HUMAN - MCF2L_HUMAN	1000000	0.999999	1	5	50	3	9	TF_HUMAN - FPPS_HUMAN - RHOA_HUMAN - MCF2L_HUMAN; TF_HUMAN - IL6_HUMAN - RHOA_HUMAN - MCF2L_HUMAN; TF_HUMAN - PAI1_HUMAN - RHOA_HUMAN - MCF2L_HUMAN; TF_HUMAN - PAR1_HUMAN - CDC42_HUMAN - MCF2L_HUMAN; TF_HUMAN - PAR1_HUMAN - RHOA_HUMAN - MCF2L_HUMAN; TF_HUMAN - THRB_HUMAN - CDC42_HUMAN - MCF2L_HUMAN; TF_HUMAN - THRB_HUMAN - RHOA_HUMAN - MCF2L_HUMAN; TF_HUMAN - TNFA_HUMAN - CDC42_HUMAN - MCF2L_HUMAN; TF_HUMAN - TNFA_HUMAN - RHOA_HUMAN - MCF2L_HUMAN	1000000	0.995732	1	7	59	3	12	TF_HUMAN - FLNA_HUMAN - CDC42_HUMAN - MCF2L_HUMAN; TF_HUMAN - FLNA_HUMAN - RHOA_HUMAN - MCF2L_HUMAN; TF_HUMAN - FPPS_HUMAN - RHOA_HUMAN - MCF2L_HUMAN; TF_HUMAN - IL6_HUMAN - RHOA_HUMAN - MCF2L_HUMAN; TF_HUMAN - PAI1_HUMAN - RHOA_HUMAN - MCF2L_HUMAN; TF_HUMAN - PAR1_HUMAN - CDC42_HUMAN - MCF2L_HUMAN; TF_HUMAN - PAR1_HUMAN - GBB1_HUMAN - MCF2L_HUMAN; TF_HUMAN - PAR1_HUMAN - RHOA_HUMAN - MCF2L_HUMAN; TF_HUMAN - THRB_HUMAN - CDC42_HUMAN - MCF2L_HUMAN; TF_HUMAN - THRB_HUMAN - RHOA_HUMAN - MCF2L_HUMAN; TF_HUMAN - TNFA_HUMAN - CDC42_HUMAN - MCF2L_HUMAN; TF_HUMAN - TNFA_HUMAN - RHOA_HUMAN - MCF2L_HUMAN	1000000	0.999615	1	NA
2:163120823:C_T	2:163120823:C_T:P35318	0.883837	trans	4.8e-11	Q12884	SEPR_HUMAN	FAP	Prolyl endopeptidase FAP	ENSG00000078098	19162	19162	2	ADM	P35318	ADML_HUMAN	ADM	ADM		21	4	4	29	ADML_HUMAN - MYC_HUMAN - AXIN1_HUMAN - CAV1_HUMAN - SEPR_HUMAN; ADML_HUMAN - MYC_HUMAN - CTNB1_HUMAN - CAV1_HUMAN - SEPR_HUMAN; ADML_HUMAN - MYC_HUMAN - E2F1_HUMAN - PHB_HUMAN - SEPR_HUMAN; ADML_HUMAN - MYC_HUMAN - ESR1_HUMAN - CAV1_HUMAN - SEPR_HUMAN; ADML_HUMAN - MYC_HUMAN - ESR1_HUMAN - PHB2_HUMAN - SEPR_HUMAN; ADML_HUMAN - MYC_HUMAN - ESR1_HUMAN - PHB_HUMAN - SEPR_HUMAN; ADML_HUMAN - MYC_HUMAN - EZH2_HUMAN - PHB2_HUMAN - SEPR_HUMAN; ADML_HUMAN - MYC_HUMAN - GSK3B_HUMAN - CAV1_HUMAN - SEPR_HUMAN; ADML_HUMAN - MYC_HUMAN - HDAC1_HUMAN - PHB2_HUMAN - SEPR_HUMAN; ADML_HUMAN - MYC_HUMAN - HDAC1_HUMAN - PHB_HUMAN - SEPR_HUMAN; ADML_HUMAN - MYC_HUMAN - HDAC2_HUMAN - PHB2_HUMAN - SEPR_HUMAN; ADML_HUMAN - MYC_HUMAN - HDAC3_HUMAN - PHB2_HUMAN - SEPR_HUMAN; ADML_HUMAN - MYC_HUMAN - HS90A_HUMAN - CAV1_HUMAN - SEPR_HUMAN; ADML_HUMAN - MYC_HUMAN - IMA6_HUMAN - PHB2_HUMAN - SEPR_HUMAN; ADML_HUMAN - MYC_HUMAN - KDM5B_HUMAN - CAV1_HUMAN - SEPR_HUMAN; ADML_HUMAN - MYC_HUMAN - MK01_HUMAN - CAV1_HUMAN - SEPR_HUMAN; ADML_HUMAN - MYC_HUMAN - MK03_HUMAN - CAV1_HUMAN - SEPR_HUMAN; ADML_HUMAN - MYC_HUMAN - P53_HUMAN - PHB_HUMAN - SEPR_HUMAN; ADML_HUMAN - MYC_HUMAN - PP2AA_HUMAN - CAV1_HUMAN - SEPR_HUMAN; ADML_HUMAN - MYC_HUMAN - RAF1_HUMAN - PHB_HUMAN - SEPR_HUMAN; ADML_HUMAN - MYC_HUMAN - RBL1_HUMAN - PHB_HUMAN - SEPR_HUMAN; ADML_HUMAN - MYC_HUMAN - RBL2_HUMAN - PHB_HUMAN - SEPR_HUMAN; ADML_HUMAN - MYC_HUMAN - RB_HUMAN - PHB_HUMAN - SEPR_HUMAN; ADML_HUMAN - MYC_HUMAN - RUVB1_HUMAN - STOM_HUMAN - SEPR_HUMAN; ADML_HUMAN - MYC_HUMAN - RUVB2_HUMAN - STOM_HUMAN - SEPR_HUMAN; ADML_HUMAN - MYC_HUMAN - SKP2_HUMAN - PHB_HUMAN - SEPR_HUMAN; ADML_HUMAN - MYC_HUMAN - SMAD3_HUMAN - CAV1_HUMAN - SEPR_HUMAN; ADML_HUMAN - MYC_HUMAN - SMCA4_HUMAN - PHB_HUMAN - SEPR_HUMAN; ADML_HUMAN - MYC_HUMAN - UROK_HUMAN - UPAR_HUMAN - SEPR_HUMAN	1000000	0.999999	1	13	77	2	2	ADML_HUMAN - ACTC_HUMAN - SEPR_HUMAN; ADML_HUMAN - TGFB1_HUMAN - SEPR_HUMAN	1000000	0.326673	1	33	78	2	7	ADML_HUMAN - ACTC_HUMAN - SEPR_HUMAN; ADML_HUMAN - ANFB_HUMAN - SEPR_HUMAN; ADML_HUMAN - NPY_HUMAN - SEPR_HUMAN; ADML_HUMAN - PACA_HUMAN - SEPR_HUMAN; ADML_HUMAN - TGFB1_HUMAN - SEPR_HUMAN; ADML_HUMAN - TKN1_HUMAN - SEPR_HUMAN; ADML_HUMAN - VIP_HUMAN - SEPR_HUMAN	1000000	0.493235	1	NA
19:18282895:A_G	19:18282895:A_G:P07711	0.044764	trans	3.8e-43	O60307	MAST3_HUMAN	MAST3	Microtubule-associated serine/threonine-protein kinase 3	ENSG00000099308	20393	20393	3	CTSL1	P07711	CATL1_HUMAN	CTSL	Cathepsin L1		4	18	4	29	CATL1_HUMAN - DPA1_HUMAN - CSK_HUMAN - PTEN_HUMAN - MAST3_HUMAN; CATL1_HUMAN - DPA1_HUMAN - PTN6_HUMAN - NOS1_HUMAN - MAST3_HUMAN; CATL1_HUMAN - DPA1_HUMAN - SC23A_HUMAN - NOS1_HUMAN - MAST3_HUMAN; CATL1_HUMAN - DQA1_HUMAN - CSK_HUMAN - PTEN_HUMAN - MAST3_HUMAN; CATL1_HUMAN - DQA1_HUMAN - INS_HUMAN - PTEN_HUMAN - MAST3_HUMAN; CATL1_HUMAN - DQA1_HUMAN - PTN6_HUMAN - NOS1_HUMAN - MAST3_HUMAN; CATL1_HUMAN - DQA1_HUMAN - SC23A_HUMAN - NOS1_HUMAN - MAST3_HUMAN; CATL1_HUMAN - DQA2_HUMAN - CSK_HUMAN - PTEN_HUMAN - MAST3_HUMAN; CATL1_HUMAN - DQA2_HUMAN - PTN6_HUMAN - NOS1_HUMAN - MAST3_HUMAN; CATL1_HUMAN - DQA2_HUMAN - SC23A_HUMAN - NOS1_HUMAN - MAST3_HUMAN; CATL1_HUMAN - DRA_HUMAN - CSK_HUMAN - PTEN_HUMAN - MAST3_HUMAN; CATL1_HUMAN - DRA_HUMAN - INS_HUMAN - PTEN_HUMAN - MAST3_HUMAN; CATL1_HUMAN - DRA_HUMAN - PTN6_HUMAN - NOS1_HUMAN - MAST3_HUMAN; CATL1_HUMAN - DRA_HUMAN - SC23A_HUMAN - NOS1_HUMAN - MAST3_HUMAN; CATL1_HUMAN - HG2A_HUMAN - SC23A_HUMAN - NOS1_HUMAN - MAST3_HUMAN; CATL1_HUMAN - ILEU_HUMAN - CBL_HUMAN - PTEN_HUMAN - MAST3_HUMAN; CATL1_HUMAN - NLK_HUMAN - CTNB1_HUMAN - PTEN_HUMAN - MAST3_HUMAN; CATL1_HUMAN - NLK_HUMAN - FOXO3_HUMAN - PTEN_HUMAN - MAST3_HUMAN; CATL1_HUMAN - NLK_HUMAN - KPYM_HUMAN - PTEN_HUMAN - MAST3_HUMAN; CATL1_HUMAN - NLK_HUMAN - UBP4_HUMAN - PTEN_HUMAN - MAST3_HUMAN; CATL1_HUMAN - PI4KB_HUMAN - KPCD1_HUMAN - NOS1_HUMAN - MAST3_HUMAN; CATL1_HUMAN - PI4KB_HUMAN - KPCD3_HUMAN - NOS1_HUMAN - MAST3_HUMAN; CATL1_HUMAN - RXRA_HUMAN - CTNB1_HUMAN - PTEN_HUMAN - MAST3_HUMAN; CATL1_HUMAN - RXRA_HUMAN - FOXO3_HUMAN - PTEN_HUMAN - MAST3_HUMAN; CATL1_HUMAN - RXRA_HUMAN - NCOA3_HUMAN - PTEN_HUMAN - MAST3_HUMAN; CATL1_HUMAN - RXRA_HUMAN - SRC_HUMAN - PTEN_HUMAN - MAST3_HUMAN; CATL1_HUMAN - SPB10_HUMAN - CBL_HUMAN - PTEN_HUMAN - MAST3_HUMAN; CATL1_HUMAN - SPB4_HUMAN - CBL_HUMAN - PTEN_HUMAN - MAST3_HUMAN; CATL1_HUMAN - SPB9_HUMAN - CBL_HUMAN - PTEN_HUMAN - MAST3_HUMAN	1000000	0.999999	1	4	98	4	54	CATL1_HUMAN - ATG5_HUMAN - CRTC1_HUMAN - GWL_HUMAN - MAST3_HUMAN; CATL1_HUMAN - BECN1_HUMAN - CCNB1_HUMAN - ARP19_HUMAN - MAST3_HUMAN; CATL1_HUMAN - BECN1_HUMAN - CCNB1_HUMAN - GWL_HUMAN - MAST3_HUMAN; CATL1_HUMAN - BECN1_HUMAN - CDK1_HUMAN - ARP19_HUMAN - MAST3_HUMAN; CATL1_HUMAN - BECN1_HUMAN - CDK1_HUMAN - GWL_HUMAN - MAST3_HUMAN; CATL1_HUMAN - BECN1_HUMAN - CRTC1_HUMAN - GWL_HUMAN - MAST3_HUMAN; CATL1_HUMAN - CASP3_HUMAN - CCNB1_HUMAN - ARP19_HUMAN - MAST3_HUMAN; CATL1_HUMAN - CASP3_HUMAN - CCNB1_HUMAN - GWL_HUMAN - MAST3_HUMAN; CATL1_HUMAN - CASP3_HUMAN - CDK1_HUMAN - ARP19_HUMAN - MAST3_HUMAN; CATL1_HUMAN - CASP3_HUMAN - CDK1_HUMAN - GWL_HUMAN - MAST3_HUMAN; CATL1_HUMAN - CASP3_HUMAN - NPY4R_HUMAN - ARP19_HUMAN - MAST3_HUMAN; CATL1_HUMAN - CASP3_HUMAN - NPY4R_HUMAN - GWL_HUMAN - MAST3_HUMAN; CATL1_HUMAN - CASP3_HUMAN - PLK1_HUMAN - GWL_HUMAN - MAST3_HUMAN; CATL1_HUMAN - CASP3_HUMAN - WEE1_HUMAN - GWL_HUMAN - MAST3_HUMAN; CATL1_HUMAN - FINC_HUMAN - NPY4R_HUMAN - ARP19_HUMAN - MAST3_HUMAN; CATL1_HUMAN - FINC_HUMAN - NPY4R_HUMAN - GWL_HUMAN - MAST3_HUMAN; CATL1_HUMAN - FOXO1_HUMAN - CDK1_HUMAN - ARP19_HUMAN - MAST3_HUMAN; CATL1_HUMAN - FOXO1_HUMAN - CDK1_HUMAN - GWL_HUMAN - MAST3_HUMAN; CATL1_HUMAN - FOXO1_HUMAN - CRTC1_HUMAN - GWL_HUMAN - MAST3_HUMAN; CATL1_HUMAN - FOXO3_HUMAN - CCNB1_HUMAN - ARP19_HUMAN - MAST3_HUMAN; CATL1_HUMAN - FOXO3_HUMAN - CCNB1_HUMAN - GWL_HUMAN - MAST3_HUMAN; CATL1_HUMAN - HPGDS_HUMAN - NPY4R_HUMAN - ARP19_HUMAN - MAST3_HUMAN; CATL1_HUMAN - HPGDS_HUMAN - NPY4R_HUMAN - GWL_HUMAN - MAST3_HUMAN; CATL1_HUMAN - MMP2_HUMAN - CCNB1_HUMAN - ARP19_HUMAN - MAST3_HUMAN; CATL1_HUMAN - MMP2_HUMAN - CCNB1_HUMAN - GWL_HUMAN - MAST3_HUMAN; CATL1_HUMAN - MMP2_HUMAN - CDK1_HUMAN - ARP19_HUMAN - MAST3_HUMAN; CATL1_HUMAN - MMP2_HUMAN - CDK1_HUMAN - GWL_HUMAN - MAST3_HUMAN; CATL1_HUMAN - MMP9_HUMAN - CCNB1_HUMAN - ARP19_HUMAN - MAST3_HUMAN; CATL1_HUMAN - MMP9_HUMAN - CCNB1_HUMAN - GWL_HUMAN - MAST3_HUMAN; CATL1_HUMAN - MMP9_HUMAN - CDK1_HUMAN - ARP19_HUMAN - MAST3_HUMAN; CATL1_HUMAN - MMP9_HUMAN - CDK1_HUMAN - GWL_HUMAN - MAST3_HUMAN; CATL1_HUMAN - MMP9_HUMAN - NPY4R_HUMAN - ARP19_HUMAN - MAST3_HUMAN; CATL1_HUMAN - MMP9_HUMAN - NPY4R_HUMAN - GWL_HUMAN - MAST3_HUMAN; CATL1_HUMAN - PENK_HUMAN - PPR1B_HUMAN - ARP19_HUMAN - MAST3_HUMAN; CATL1_HUMAN - RASH_HUMAN - CDK1_HUMAN - ARP19_HUMAN - MAST3_HUMAN; CATL1_HUMAN - RASH_HUMAN - CDK1_HUMAN - GWL_HUMAN - MAST3_HUMAN; CATL1_HUMAN - RASH_HUMAN - NPY4R_HUMAN - ARP19_HUMAN - MAST3_HUMAN; CATL1_HUMAN - RASH_HUMAN - NPY4R_HUMAN - GWL_HUMAN - MAST3_HUMAN; CATL1_HUMAN - TNFA_HUMAN - NPY4R_HUMAN - ARP19_HUMAN - MAST3_HUMAN; CATL1_HUMAN - TNFA_HUMAN - NPY4R_HUMAN - GWL_HUMAN - MAST3_HUMAN; CATL1_HUMAN - TP53B_HUMAN - CDK1_HUMAN - ARP19_HUMAN - MAST3_HUMAN; CATL1_HUMAN - TP53B_HUMAN - CDK1_HUMAN - GWL_HUMAN - MAST3_HUMAN; CATL1_HUMAN - TP53B_HUMAN - PLK1_HUMAN - GWL_HUMAN - MAST3_HUMAN; CATL1_HUMAN - TP53B_HUMAN - WEE1_HUMAN - GWL_HUMAN - MAST3_HUMAN; CATL1_HUMAN - UBC_HUMAN - CCNB1_HUMAN - ARP19_HUMAN - MAST3_HUMAN; CATL1_HUMAN - UBC_HUMAN - CCNB1_HUMAN - GWL_HUMAN - MAST3_HUMAN; CATL1_HUMAN - UBC_HUMAN - CDK1_HUMAN - ARP19_HUMAN - MAST3_HUMAN; CATL1_HUMAN - UBC_HUMAN - CDK1_HUMAN - GWL_HUMAN - MAST3_HUMAN; CATL1_HUMAN - UBC_HUMAN - CRTC1_HUMAN - GWL_HUMAN - MAST3_HUMAN; CATL1_HUMAN - UBC_HUMAN - FLI1_HUMAN - GWL_HUMAN - MAST3_HUMAN; CATL1_HUMAN - UBC_HUMAN - NPY4R_HUMAN - ARP19_HUMAN - MAST3_HUMAN; CATL1_HUMAN - UBC_HUMAN - NPY4R_HUMAN - GWL_HUMAN - MAST3_HUMAN; CATL1_HUMAN - UBC_HUMAN - PLK1_HUMAN - GWL_HUMAN - MAST3_HUMAN; CATL1_HUMAN - UBC_HUMAN - WEE1_HUMAN - GWL_HUMAN - MAST3_HUMAN	1000000	1	1	8	111	3	19	CATL1_HUMAN - ATG5_HUMAN - PTEN_HUMAN - MAST3_HUMAN; CATL1_HUMAN - ATG7_HUMAN - PTEN_HUMAN - MAST3_HUMAN; CATL1_HUMAN - BECN1_HUMAN - PTEN_HUMAN - MAST3_HUMAN; CATL1_HUMAN - CASP3_HUMAN - NOS1_HUMAN - MAST3_HUMAN; CATL1_HUMAN - CASP3_HUMAN - PTEN_HUMAN - MAST3_HUMAN; CATL1_HUMAN - FINC_HUMAN - PTEN_HUMAN - MAST3_HUMAN; CATL1_HUMAN - FOXO1_HUMAN - PTEN_HUMAN - MAST3_HUMAN; CATL1_HUMAN - FOXO3_HUMAN - PTEN_HUMAN - MAST3_HUMAN; CATL1_HUMAN - MLP3B_HUMAN - PTEN_HUMAN - MAST3_HUMAN; CATL1_HUMAN - MMP14_HUMAN - PTEN_HUMAN - MAST3_HUMAN; CATL1_HUMAN - MMP2_HUMAN - PTEN_HUMAN - MAST3_HUMAN; CATL1_HUMAN - MMP9_HUMAN - PTEN_HUMAN - MAST3_HUMAN; CATL1_HUMAN - OSTP_HUMAN - PTEN_HUMAN - MAST3_HUMAN; CATL1_HUMAN - RASH_HUMAN - PTEN_HUMAN - MAST3_HUMAN; CATL1_HUMAN - TIMP1_HUMAN - PTEN_HUMAN - MAST3_HUMAN; CATL1_HUMAN - TMPS2_HUMAN - PTEN_HUMAN - MAST3_HUMAN; CATL1_HUMAN - TNFA_HUMAN - NOS1_HUMAN - MAST3_HUMAN; CATL1_HUMAN - TNFA_HUMAN - PTEN_HUMAN - MAST3_HUMAN; CATL1_HUMAN - UBC_HUMAN - PTEN_HUMAN - MAST3_HUMAN	1000000	0.999997	1	NA
7:94953895:A_G	7:94953895:A_G:P21583	0.281317	trans	6e-11	Q9ULJ8	NEB1_HUMAN	PPP1R9A	Neurabin-1	ENSG00000158528	28168	28168	2	SCF	P21583	SCF_HUMAN	KITLG	Kit ligand		27	33	3	11	SCF_HUMAN - GRB2_HUMAN - PP1B_HUMAN - NEB1_HUMAN; SCF_HUMAN - LYN_HUMAN - KS6B1_HUMAN - NEB1_HUMAN; SCF_HUMAN - LYN_HUMAN - KS6B2_HUMAN - NEB1_HUMAN; SCF_HUMAN - LYN_HUMAN - RGS16_HUMAN - NEB1_HUMAN; SCF_HUMAN - P85A_HUMAN - KS6B1_HUMAN - NEB1_HUMAN; SCF_HUMAN - PK3CA_HUMAN - KS6B1_HUMAN - NEB1_HUMAN; SCF_HUMAN - PTN6_HUMAN - KCC1A_HUMAN - NEB1_HUMAN; SCF_HUMAN - SRC_HUMAN - ARBK1_HUMAN - NEB1_HUMAN; SCF_HUMAN - SRC_HUMAN - KS6B1_HUMAN - NEB1_HUMAN; SCF_HUMAN - SRC_HUMAN - KS6B2_HUMAN - NEB1_HUMAN; SCF_HUMAN - SRC_HUMAN - RGS16_HUMAN - NEB1_HUMAN	1000000	0.999999	1	9	263	3	48	SCF_HUMAN - AKT1_HUMAN - NPY4R_HUMAN - NEB1_HUMAN; SCF_HUMAN - B2CL1_HUMAN - NPY4R_HUMAN - NEB1_HUMAN; SCF_HUMAN - BCL2_HUMAN - NPY4R_HUMAN - NEB1_HUMAN; SCF_HUMAN - BCL2_HUMAN - PP1A_HUMAN - NEB1_HUMAN; SCF_HUMAN - BDNF_HUMAN - NEB2_HUMAN - NEB1_HUMAN; SCF_HUMAN - BDNF_HUMAN - NPY4R_HUMAN - NEB1_HUMAN; SCF_HUMAN - CADH1_HUMAN - NEXN_HUMAN - NEB1_HUMAN; SCF_HUMAN - CADH1_HUMAN - NPY4R_HUMAN - NEB1_HUMAN; SCF_HUMAN - CASP3_HUMAN - NPY4R_HUMAN - NEB1_HUMAN; SCF_HUMAN - CBL_HUMAN - NPY4R_HUMAN - NEB1_HUMAN; SCF_HUMAN - CTNB1_HUMAN - NEXN_HUMAN - NEB1_HUMAN; SCF_HUMAN - CTNB1_HUMAN - NPY4R_HUMAN - NEB1_HUMAN; SCF_HUMAN - EGFR_HUMAN - NPY4R_HUMAN - NEB1_HUMAN; SCF_HUMAN - EGF_HUMAN - NPY4R_HUMAN - NEB1_HUMAN; SCF_HUMAN - ELAF_HUMAN - NPY4R_HUMAN - NEB1_HUMAN; SCF_HUMAN - FINC_HUMAN - NPY4R_HUMAN - NEB1_HUMAN; SCF_HUMAN - FOS_HUMAN - NEB2_HUMAN - NEB1_HUMAN; SCF_HUMAN - FOS_HUMAN - NPY4R_HUMAN - NEB1_HUMAN; SCF_HUMAN - GAB2_HUMAN - NPY4R_HUMAN - NEB1_HUMAN; SCF_HUMAN - GRB2_HUMAN - NPY4R_HUMAN - NEB1_HUMAN; SCF_HUMAN - GSK3B_HUMAN - NPY4R_HUMAN - NEB1_HUMAN; SCF_HUMAN - HPGDS_HUMAN - NPY4R_HUMAN - NEB1_HUMAN; SCF_HUMAN - IGF2_HUMAN - PEG10_HUMAN - NEB1_HUMAN; SCF_HUMAN - IGF2_HUMAN - PEG3_HUMAN - NEB1_HUMAN; SCF_HUMAN - JAK2_HUMAN - NPY4R_HUMAN - NEB1_HUMAN; SCF_HUMAN - JUN_HUMAN - NPY4R_HUMAN - NEB1_HUMAN; SCF_HUMAN - MK01_HUMAN - NPY4R_HUMAN - NEB1_HUMAN; SCF_HUMAN - MK03_HUMAN - NPY4R_HUMAN - NEB1_HUMAN; SCF_HUMAN - MMP9_HUMAN - NPY4R_HUMAN - NEB1_HUMAN; SCF_HUMAN - MP2K1_HUMAN - NPY4R_HUMAN - NEB1_HUMAN; SCF_HUMAN - NANOG_HUMAN - PEG3_HUMAN - NEB1_HUMAN; SCF_HUMAN - NFKB1_HUMAN - NPY4R_HUMAN - NEB1_HUMAN; SCF_HUMAN - NGF_HUMAN - NPY4R_HUMAN - NEB1_HUMAN; SCF_HUMAN - P53_HUMAN - NPY4R_HUMAN - NEB1_HUMAN; SCF_HUMAN - P53_HUMAN - PEG3_HUMAN - NEB1_HUMAN; SCF_HUMAN - P53_HUMAN - PP1A_HUMAN - NEB1_HUMAN; SCF_HUMAN - PLCG1_HUMAN - NPY4R_HUMAN - NEB1_HUMAN; SCF_HUMAN - PO5F1_HUMAN - PEG3_HUMAN - NEB1_HUMAN; SCF_HUMAN - PTN11_HUMAN - NPY4R_HUMAN - NEB1_HUMAN; SCF_HUMAN - RASH_HUMAN - NPY4R_HUMAN - NEB1_HUMAN; SCF_HUMAN - STA5A_HUMAN - NPY4R_HUMAN - NEB1_HUMAN; SCF_HUMAN - STAT3_HUMAN - NPY4R_HUMAN - NEB1_HUMAN; SCF_HUMAN - TGFB1_HUMAN - NPY4R_HUMAN - NEB1_HUMAN; SCF_HUMAN - TKN1_HUMAN - NEB2_HUMAN - NEB1_HUMAN; SCF_HUMAN - TNFA_HUMAN - NPY4R_HUMAN - NEB1_HUMAN; SCF_HUMAN - VEGFA_HUMAN - NPY4R_HUMAN - NEB1_HUMAN; SCF_HUMAN - VGFR2_HUMAN - PEG3_HUMAN - NEB1_HUMAN; SCF_HUMAN - VIME_HUMAN - NPY4R_HUMAN - NEB1_HUMAN	1000000	1	1	33	282	3	185	SCF_HUMAN - ACTC_HUMAN - PP1B_HUMAN - NEB1_HUMAN; SCF_HUMAN - AKT1_HUMAN - ARBK1_HUMAN - NEB1_HUMAN; SCF_HUMAN - AKT1_HUMAN - DRD2_HUMAN - NEB1_HUMAN; SCF_HUMAN - AKT1_HUMAN - KS6B1_HUMAN - NEB1_HUMAN; SCF_HUMAN - AKT1_HUMAN - KS6B2_HUMAN - NEB1_HUMAN; SCF_HUMAN - AKT1_HUMAN - NPY4R_HUMAN - NEB1_HUMAN; SCF_HUMAN - AKT1_HUMAN - PP1A_HUMAN - NEB1_HUMAN; SCF_HUMAN - AKT1_HUMAN - PP1B_HUMAN - NEB1_HUMAN; SCF_HUMAN - AKT1_HUMAN - RGS4_HUMAN - NEB1_HUMAN; SCF_HUMAN - B2CL1_HUMAN - NPY4R_HUMAN - NEB1_HUMAN; SCF_HUMAN - B2CL1_HUMAN - PP1A_HUMAN - NEB1_HUMAN; SCF_HUMAN - B2CL1_HUMAN - PP1B_HUMAN - NEB1_HUMAN; SCF_HUMAN - B2CL1_HUMAN - PP1G_HUMAN - NEB1_HUMAN; SCF_HUMAN - BCL2_HUMAN - DCX_HUMAN - NEB1_HUMAN; SCF_HUMAN - BCL2_HUMAN - KS6B1_HUMAN - NEB1_HUMAN; SCF_HUMAN - BCL2_HUMAN - NPY4R_HUMAN - NEB1_HUMAN; SCF_HUMAN - BCL2_HUMAN - PP1A_HUMAN - NEB1_HUMAN; SCF_HUMAN - BCL2_HUMAN - PP1B_HUMAN - NEB1_HUMAN; SCF_HUMAN - BCL2_HUMAN - PP1G_HUMAN - NEB1_HUMAN; SCF_HUMAN - BDNF_HUMAN - ADA2A_HUMAN - NEB1_HUMAN; SCF_HUMAN - BDNF_HUMAN - DCX_HUMAN - NEB1_HUMAN; SCF_HUMAN - BDNF_HUMAN - DRD2_HUMAN - NEB1_HUMAN; SCF_HUMAN - BDNF_HUMAN - NEB2_HUMAN - NEB1_HUMAN; SCF_HUMAN - BDNF_HUMAN - NPY4R_HUMAN - NEB1_HUMAN; SCF_HUMAN - BDNF_HUMAN - OPRM_HUMAN - NEB1_HUMAN; SCF_HUMAN - BDNF_HUMAN - RGS2_HUMAN - NEB1_HUMAN; SCF_HUMAN - BDNF_HUMAN - RGS4_HUMAN - NEB1_HUMAN; SCF_HUMAN - BTK_HUMAN - KS6B1_HUMAN - NEB1_HUMAN; SCF_HUMAN - BTK_HUMAN - KS6B2_HUMAN - NEB1_HUMAN; SCF_HUMAN - CADH1_HUMAN - KS6B1_HUMAN - NEB1_HUMAN; SCF_HUMAN - CADH1_HUMAN - NEXN_HUMAN - NEB1_HUMAN; SCF_HUMAN - CADH1_HUMAN - NPY4R_HUMAN - NEB1_HUMAN; SCF_HUMAN - CADH1_HUMAN - PP1A_HUMAN - NEB1_HUMAN; SCF_HUMAN - CASP3_HUMAN - DCX_HUMAN - NEB1_HUMAN; SCF_HUMAN - CASP3_HUMAN - KS6B1_HUMAN - NEB1_HUMAN; SCF_HUMAN - CASP3_HUMAN - NPY4R_HUMAN - NEB1_HUMAN; SCF_HUMAN - CBL_HUMAN - NPY4R_HUMAN - NEB1_HUMAN; SCF_HUMAN - CCND3_HUMAN - PP1A_HUMAN - NEB1_HUMAN; SCF_HUMAN - CCND3_HUMAN - PP1B_HUMAN - NEB1_HUMAN; SCF_HUMAN - CCND3_HUMAN - PP1G_HUMAN - NEB1_HUMAN; SCF_HUMAN - CCR3_HUMAN - RGS1_HUMAN - NEB1_HUMAN; SCF_HUMAN - CD1A_HUMAN - OPRM_HUMAN - NEB1_HUMAN; SCF_HUMAN - CDN1B_HUMAN - KCC1A_HUMAN - NEB1_HUMAN; SCF_HUMAN - CTNB1_HUMAN - DCX_HUMAN - NEB1_HUMAN; SCF_HUMAN - CTNB1_HUMAN - KS6B1_HUMAN - NEB1_HUMAN; SCF_HUMAN - CTNB1_HUMAN - NEXN_HUMAN - NEB1_HUMAN; SCF_HUMAN - CTNB1_HUMAN - NPY4R_HUMAN - NEB1_HUMAN; SCF_HUMAN - CXCR4_HUMAN - ARBK2_HUMAN - NEB1_HUMAN; SCF_HUMAN - CXCR4_HUMAN - DCX_HUMAN - NEB1_HUMAN; SCF_HUMAN - CXCR4_HUMAN - RGS16_HUMAN - NEB1_HUMAN; SCF_HUMAN - CXCR4_HUMAN - RGS1_HUMAN - NEB1_HUMAN; SCF_HUMAN - EDN1_HUMAN - ARBK1_HUMAN - NEB1_HUMAN; SCF_HUMAN - EDN1_HUMAN - RGS1_HUMAN - NEB1_HUMAN; SCF_HUMAN - EDN1_HUMAN - RGS2_HUMAN - NEB1_HUMAN; SCF_HUMAN - EDN1_HUMAN - RGS4_HUMAN - NEB1_HUMAN; SCF_HUMAN - EDNRB_HUMAN - ARBK1_HUMAN - NEB1_HUMAN; SCF_HUMAN - EGFR_HUMAN - ARBK1_HUMAN - NEB1_HUMAN; SCF_HUMAN - EGFR_HUMAN - KS6B1_HUMAN - NEB1_HUMAN; SCF_HUMAN - EGFR_HUMAN - NPY4R_HUMAN - NEB1_HUMAN; SCF_HUMAN - EGFR_HUMAN - RGS16_HUMAN - NEB1_HUMAN; SCF_HUMAN - EGFR_HUMAN - RGS2_HUMAN - NEB1_HUMAN; SCF_HUMAN - EGFR_HUMAN - RGS4_HUMAN - NEB1_HUMAN; SCF_HUMAN - EGF_HUMAN - ARBK1_HUMAN - NEB1_HUMAN; SCF_HUMAN - EGF_HUMAN - NPY4R_HUMAN - NEB1_HUMAN; SCF_HUMAN - ELAF_HUMAN - NPY4R_HUMAN - NEB1_HUMAN; SCF_HUMAN - FGF2_HUMAN - DCX_HUMAN - NEB1_HUMAN; SCF_HUMAN - FINC_HUMAN - NPY4R_HUMAN - NEB1_HUMAN; SCF_HUMAN - FOS_HUMAN - DCX_HUMAN - NEB1_HUMAN; SCF_HUMAN - FOS_HUMAN - DRD2_HUMAN - NEB1_HUMAN; SCF_HUMAN - FOS_HUMAN - NEB2_HUMAN - NEB1_HUMAN; SCF_HUMAN - FOS_HUMAN - NPY4R_HUMAN - NEB1_HUMAN; SCF_HUMAN - FOS_HUMAN - OPRM_HUMAN - NEB1_HUMAN; SCF_HUMAN - FOS_HUMAN - RGS2_HUMAN - NEB1_HUMAN; SCF_HUMAN - FSHR_HUMAN - ARBK1_HUMAN - NEB1_HUMAN; SCF_HUMAN - FYN_HUMAN - NPY4R_HUMAN - NEB1_HUMAN; SCF_HUMAN - GAB2_HUMAN - NPY4R_HUMAN - NEB1_HUMAN; SCF_HUMAN - GDNF_HUMAN - DCX_HUMAN - NEB1_HUMAN; SCF_HUMAN - GDNF_HUMAN - DRD2_HUMAN - NEB1_HUMAN; SCF_HUMAN - GRB10_HUMAN - PEG10_HUMAN - NEB1_HUMAN; SCF_HUMAN - GRB10_HUMAN - PEG3_HUMAN - NEB1_HUMAN; SCF_HUMAN - GRB2_HUMAN - NPY4R_HUMAN - NEB1_HUMAN; SCF_HUMAN - GRB2_HUMAN - PP1B_HUMAN - NEB1_HUMAN; SCF_HUMAN - GSK3B_HUMAN - DCX_HUMAN - NEB1_HUMAN; SCF_HUMAN - GSK3B_HUMAN - DRD2_HUMAN - NEB1_HUMAN; SCF_HUMAN - GSK3B_HUMAN - KS6B1_HUMAN - NEB1_HUMAN; SCF_HUMAN - GSK3B_HUMAN - NPY4R_HUMAN - NEB1_HUMAN; SCF_HUMAN - GSK3B_HUMAN - PP1A_HUMAN - NEB1_HUMAN; SCF_HUMAN - GSK3B_HUMAN - PP1G_HUMAN - NEB1_HUMAN; SCF_HUMAN - HIF1A_HUMAN - KS6B1_HUMAN - NEB1_HUMAN; SCF_HUMAN - HPGDS_HUMAN - ARBK1_HUMAN - NEB1_HUMAN; SCF_HUMAN - HPGDS_HUMAN - KCC1A_HUMAN - NEB1_HUMAN; SCF_HUMAN - HPGDS_HUMAN - NPY4R_HUMAN - NEB1_HUMAN; SCF_HUMAN - IGF1R_HUMAN - KS6B1_HUMAN - NEB1_HUMAN; SCF_HUMAN - IGF1_HUMAN - KS6B1_HUMAN - NEB1_HUMAN; SCF_HUMAN - IGF2_HUMAN - PEG10_HUMAN - NEB1_HUMAN; SCF_HUMAN - IGF2_HUMAN - PEG3_HUMAN - NEB1_HUMAN; SCF_HUMAN - IL1B_HUMAN - RGS4_HUMAN - NEB1_HUMAN; SCF_HUMAN - JAK2_HUMAN - NPY4R_HUMAN - NEB1_HUMAN; SCF_HUMAN - JUNB_HUMAN - RAC3_HUMAN - NEB1_HUMAN; SCF_HUMAN - JUN_HUMAN - NPY4R_HUMAN - NEB1_HUMAN	1000000	1	1	NA
19:12772090:C_T	19:12772090:C_T:P07711	0.903928	trans	1.8e-08	O14787	TNPO2_HUMAN	TNPO2	Transportin-2	ENSG00000105576	37918	37918	8	CTSL1	P07711	CATL1_HUMAN	CTSL	Cathepsin L1		61	18	3	4	CATL1_HUMAN - RXRA_HUMAN - FUS_HUMAN - TNPO2_HUMAN; CATL1_HUMAN - RXRA_HUMAN - H31_HUMAN - TNPO2_HUMAN; CATL1_HUMAN - RXRA_HUMAN - H32_HUMAN - TNPO2_HUMAN; CATL1_HUMAN - RXRA_HUMAN - H33_HUMAN - TNPO2_HUMAN	1000000	0.999999	1	4	98	3	2	CATL1_HUMAN - SQSTM_HUMAN - ROA1_HUMAN - TNPO2_HUMAN; CATL1_HUMAN - UBC_HUMAN - ROA1_HUMAN - TNPO2_HUMAN	1000000	0.997987	1	65	111	3	50	CATL1_HUMAN - CASP3_HUMAN - H2AX_HUMAN - TNPO2_HUMAN; CATL1_HUMAN - CASP3_HUMAN - NEMO_HUMAN - TNPO2_HUMAN; CATL1_HUMAN - CASP3_HUMAN - PAK2_HUMAN - TNPO2_HUMAN; CATL1_HUMAN - CD4_HUMAN - H33_HUMAN - TNPO2_HUMAN; CATL1_HUMAN - CD4_HUMAN - PAK2_HUMAN - TNPO2_HUMAN; CATL1_HUMAN - CD4_HUMAN - TIA1_HUMAN - TNPO2_HUMAN; CATL1_HUMAN - CD68_HUMAN - H2AX_HUMAN - TNPO2_HUMAN; CATL1_HUMAN - CD68_HUMAN - TIA1_HUMAN - TNPO2_HUMAN; CATL1_HUMAN - DRA_HUMAN - GLI3_HUMAN - TNPO2_HUMAN; CATL1_HUMAN - FOXO3_HUMAN - H2AX_HUMAN - TNPO2_HUMAN; CATL1_HUMAN - G3P_HUMAN - H2A1_HUMAN - TNPO2_HUMAN; CATL1_HUMAN - G3P_HUMAN - H31T_HUMAN - TNPO2_HUMAN; CATL1_HUMAN - G3P_HUMAN - H33_HUMAN - TNPO2_HUMAN; CATL1_HUMAN - HG2A_HUMAN - RS14_HUMAN - TNPO2_HUMAN; CATL1_HUMAN - HPGDS_HUMAN - FBRL_HUMAN - TNPO2_HUMAN; CATL1_HUMAN - HPGDS_HUMAN - GLI3_HUMAN - TNPO2_HUMAN; CATL1_HUMAN - LAMP1_HUMAN - VAMP7_HUMAN - TNPO2_HUMAN; CATL1_HUMAN - MMP9_HUMAN - H2AX_HUMAN - TNPO2_HUMAN; CATL1_HUMAN - NLK_HUMAN - NEMO_HUMAN - TNPO2_HUMAN; CATL1_HUMAN - NLRC4_HUMAN - PAK2_HUMAN - TNPO2_HUMAN; CATL1_HUMAN - RASH_HUMAN - PAK1_HUMAN - TNPO2_HUMAN; CATL1_HUMAN - RASH_HUMAN - PAK2_HUMAN - TNPO2_HUMAN; CATL1_HUMAN - RASH_HUMAN - PAK3_HUMAN - TNPO2_HUMAN; CATL1_HUMAN - RCL1_HUMAN - BYST_HUMAN - TNPO2_HUMAN; CATL1_HUMAN - RCL1_HUMAN - FBRL_HUMAN - TNPO2_HUMAN; CATL1_HUMAN - REL_HUMAN - NEMO_HUMAN - TNPO2_HUMAN; CATL1_HUMAN - RXRA_HUMAN - FUS_HUMAN - TNPO2_HUMAN; CATL1_HUMAN - RXRA_HUMAN - H31_HUMAN - TNPO2_HUMAN; CATL1_HUMAN - RXRA_HUMAN - H32_HUMAN - TNPO2_HUMAN; CATL1_HUMAN - RXRA_HUMAN - H33_HUMAN - TNPO2_HUMAN; CATL1_HUMAN - SQSTM_HUMAN - FUS_HUMAN - TNPO2_HUMAN; CATL1_HUMAN - SQSTM_HUMAN - NEMO_HUMAN - TNPO2_HUMAN; CATL1_HUMAN - SQSTM_HUMAN - NU214_HUMAN - TNPO2_HUMAN; CATL1_HUMAN - SQSTM_HUMAN - ROA1_HUMAN - TNPO2_HUMAN; CATL1_HUMAN - TNFA_HUMAN - H2AX_HUMAN - TNPO2_HUMAN; CATL1_HUMAN - TNFA_HUMAN - HNRPD_HUMAN - TNPO2_HUMAN; CATL1_HUMAN - TNFA_HUMAN - HNRPM_HUMAN - TNPO2_HUMAN; CATL1_HUMAN - TNFA_HUMAN - NEMO_HUMAN - TNPO2_HUMAN; CATL1_HUMAN - TNFA_HUMAN - ROA1_HUMAN - TNPO2_HUMAN; CATL1_HUMAN - TNFA_HUMAN - TIA1_HUMAN - TNPO2_HUMAN; CATL1_HUMAN - TNFA_HUMAN - TIAR_HUMAN - TNPO2_HUMAN; CATL1_HUMAN - TP53B_HUMAN - H2AX_HUMAN - TNPO2_HUMAN; CATL1_HUMAN - TP53B_HUMAN - H31T_HUMAN - TNPO2_HUMAN; CATL1_HUMAN - TP53B_HUMAN - H31_HUMAN - TNPO2_HUMAN; CATL1_HUMAN - UBC_HUMAN - FUS_HUMAN - TNPO2_HUMAN; CATL1_HUMAN - UBC_HUMAN - GLI3_HUMAN - TNPO2_HUMAN; CATL1_HUMAN - UBC_HUMAN - H2AX_HUMAN - TNPO2_HUMAN; CATL1_HUMAN - UBC_HUMAN - NEMO_HUMAN - TNPO2_HUMAN; CATL1_HUMAN - UBC_HUMAN - NXF1_HUMAN - TNPO2_HUMAN; CATL1_HUMAN - UBC_HUMAN - ROA1_HUMAN - TNPO2_HUMAN	1000000	1	1	NA
19:54799083:A_G	19:54799083:A_G:P21583	0.01038	trans	5.5e-21	P46781	RS9_HUMAN	RPS9	40S ribosomal protein S9	ENSG00000170889	46221	46221	6	SCF	P21583	SCF_HUMAN	KITLG	Kit ligand		25	33	3	11	SCF_HUMAN - JAK2_HUMAN - ESR1_HUMAN - RS9_HUMAN; SCF_HUMAN - JAK2_HUMAN - HS71L_HUMAN - RS9_HUMAN; SCF_HUMAN - JAK2_HUMAN - HSP72_HUMAN - RS9_HUMAN; SCF_HUMAN - JAK2_HUMAN - HSP76_HUMAN - RS9_HUMAN; SCF_HUMAN - JAK2_HUMAN - HSP7C_HUMAN - RS9_HUMAN; SCF_HUMAN - P85A_HUMAN - ESR1_HUMAN - RS9_HUMAN; SCF_HUMAN - PK3CA_HUMAN - ESR1_HUMAN - RS9_HUMAN; SCF_HUMAN - PTN6_HUMAN - ESR1_HUMAN - RS9_HUMAN; SCF_HUMAN - SRC_HUMAN - ESR1_HUMAN - RS9_HUMAN; SCF_HUMAN - STA5A_HUMAN - ESR1_HUMAN - RS9_HUMAN; SCF_HUMAN - STAT3_HUMAN - ESR1_HUMAN - RS9_HUMAN	1000000	0.999999	1	24	263	3	146	SCF_HUMAN - ACTC_HUMAN - ACTB_HUMAN - RS9_HUMAN; SCF_HUMAN - ACTC_HUMAN - G3P_HUMAN - RS9_HUMAN; SCF_HUMAN - ANXA5_HUMAN - 1433Z_HUMAN - RS9_HUMAN; SCF_HUMAN - ANXA5_HUMAN - ACTB_HUMAN - RS9_HUMAN; SCF_HUMAN - B2CL1_HUMAN - G3P_HUMAN - RS9_HUMAN; SCF_HUMAN - BAK_HUMAN - EF1A1_HUMAN - RS9_HUMAN; SCF_HUMAN - BCL2_HUMAN - 1433Z_HUMAN - RS9_HUMAN; SCF_HUMAN - BCL2_HUMAN - ACTB_HUMAN - RS9_HUMAN; SCF_HUMAN - BCL2_HUMAN - G3P_HUMAN - RS9_HUMAN; SCF_HUMAN - BDNF_HUMAN - ACTB_HUMAN - RS9_HUMAN; SCF_HUMAN - BMP15_HUMAN - EF1A1_HUMAN - RS9_HUMAN; SCF_HUMAN - CADH1_HUMAN - ACTB_HUMAN - RS9_HUMAN; SCF_HUMAN - CADH5_HUMAN - ACTB_HUMAN - RS9_HUMAN; SCF_HUMAN - CASP3_HUMAN - 1433Z_HUMAN - RS9_HUMAN; SCF_HUMAN - CASP3_HUMAN - ACTB_HUMAN - RS9_HUMAN; SCF_HUMAN - CASP3_HUMAN - G3P_HUMAN - RS9_HUMAN; SCF_HUMAN - CCL5_HUMAN - ACTB_HUMAN - RS9_HUMAN; SCF_HUMAN - CD34_HUMAN - EF1A1_HUMAN - RS9_HUMAN; SCF_HUMAN - CD34_HUMAN - RS14_HUMAN - RS9_HUMAN; SCF_HUMAN - CD44_HUMAN - ACTB_HUMAN - RS9_HUMAN; SCF_HUMAN - CD4_HUMAN - ACTB_HUMAN - RS9_HUMAN; SCF_HUMAN - CSF1R_HUMAN - RS14_HUMAN - RS9_HUMAN; SCF_HUMAN - CSF1_HUMAN - ACTB_HUMAN - RS9_HUMAN; SCF_HUMAN - CSF2_HUMAN - ACTB_HUMAN - RS9_HUMAN; SCF_HUMAN - CTNB1_HUMAN - 1433Z_HUMAN - RS9_HUMAN; SCF_HUMAN - CTNB1_HUMAN - ACTB_HUMAN - RS9_HUMAN; SCF_HUMAN - CXCR4_HUMAN - PGK1_HUMAN - RS9_HUMAN; SCF_HUMAN - DESM_HUMAN - ACTB_HUMAN - RS9_HUMAN; SCF_HUMAN - EDN1_HUMAN - G3P_HUMAN - RS9_HUMAN; SCF_HUMAN - EGFR_HUMAN - 1433Z_HUMAN - RS9_HUMAN; SCF_HUMAN - EGFR_HUMAN - ACTB_HUMAN - RS9_HUMAN; SCF_HUMAN - EGF_HUMAN - ACTB_HUMAN - RS9_HUMAN; SCF_HUMAN - EGF_HUMAN - G3P_HUMAN - RS9_HUMAN; SCF_HUMAN - EPOR_HUMAN - HEM3_HUMAN - RS9_HUMAN; SCF_HUMAN - EPO_HUMAN - PGK1_HUMAN - RS9_HUMAN; SCF_HUMAN - FGF2_HUMAN - ACTB_HUMAN - RS9_HUMAN; SCF_HUMAN - FGF2_HUMAN - G3P_HUMAN - RS9_HUMAN; SCF_HUMAN - FGF7_HUMAN - ACTB_HUMAN - RS9_HUMAN; SCF_HUMAN - FINC_HUMAN - ACTB_HUMAN - RS9_HUMAN; SCF_HUMAN - FINC_HUMAN - G3P_HUMAN - RS9_HUMAN; SCF_HUMAN - FOS_HUMAN - ACTB_HUMAN - RS9_HUMAN; SCF_HUMAN - FOS_HUMAN - G3P_HUMAN - RS9_HUMAN; SCF_HUMAN - FOXO3_HUMAN - 1433Z_HUMAN - RS9_HUMAN; SCF_HUMAN - GATA1_HUMAN - HEM3_HUMAN - RS9_HUMAN; SCF_HUMAN - GLPA_HUMAN - HEM3_HUMAN - RS9_HUMAN; SCF_HUMAN - GP1BA_HUMAN - 1433Z_HUMAN - RS9_HUMAN; SCF_HUMAN - GSK3B_HUMAN - 1433Z_HUMAN - RS9_HUMAN; SCF_HUMAN - HBB_HUMAN - ACTB_HUMAN - RS9_HUMAN; SCF_HUMAN - HBB_HUMAN - HEM3_HUMAN - RS9_HUMAN; SCF_HUMAN - HIF1A_HUMAN - ACTB_HUMAN - RS9_HUMAN; SCF_HUMAN - HIF1A_HUMAN - G3P_HUMAN - RS9_HUMAN; SCF_HUMAN - HIF1A_HUMAN - PGK1_HUMAN - RS9_HUMAN; SCF_HUMAN - HIF1A_HUMAN - SDHA_HUMAN - RS9_HUMAN; SCF_HUMAN - HPGDS_HUMAN - 1433Z_HUMAN - RS9_HUMAN; SCF_HUMAN - HPGDS_HUMAN - ACTB_HUMAN - RS9_HUMAN; SCF_HUMAN - HPGDS_HUMAN - EF1A1_HUMAN - RS9_HUMAN; SCF_HUMAN - HPGDS_HUMAN - G3P_HUMAN - RS9_HUMAN; SCF_HUMAN - ICAM1_HUMAN - ACTB_HUMAN - RS9_HUMAN; SCF_HUMAN - IFNG_HUMAN - ACTB_HUMAN - RS9_HUMAN; SCF_HUMAN - IFNG_HUMAN - G3P_HUMAN - RS9_HUMAN; SCF_HUMAN - IFNG_HUMAN - RL13A_HUMAN - RS9_HUMAN; SCF_HUMAN - IGF1R_HUMAN - ACTB_HUMAN - RS9_HUMAN; SCF_HUMAN - IGF1R_HUMAN - G3P_HUMAN - RS9_HUMAN; SCF_HUMAN - IGF1_HUMAN - ACTB_HUMAN - RS9_HUMAN; SCF_HUMAN - IGF1_HUMAN - G3P_HUMAN - RS9_HUMAN; SCF_HUMAN - IGF2_HUMAN - ACTB_HUMAN - RS9_HUMAN; SCF_HUMAN - IL10_HUMAN - ACTB_HUMAN - RS9_HUMAN; SCF_HUMAN - IL10_HUMAN - G3P_HUMAN - RS9_HUMAN; SCF_HUMAN - IL13_HUMAN - ACTB_HUMAN - RS9_HUMAN; SCF_HUMAN - IL1A_HUMAN - ACTB_HUMAN - RS9_HUMAN; SCF_HUMAN - IL1A_HUMAN - G3P_HUMAN - RS9_HUMAN; SCF_HUMAN - IL1B_HUMAN - ACTB_HUMAN - RS9_HUMAN; SCF_HUMAN - IL1B_HUMAN - G3P_HUMAN - RS9_HUMAN; SCF_HUMAN - IL1RA_HUMAN - ACTB_HUMAN - RS9_HUMAN; SCF_HUMAN - IL2_HUMAN - ACTB_HUMAN - RS9_HUMAN; SCF_HUMAN - IL2_HUMAN - G3P_HUMAN - RS9_HUMAN; SCF_HUMAN - IL5_HUMAN - ACTB_HUMAN - RS9_HUMAN; SCF_HUMAN - IL6_HUMAN - ACTB_HUMAN - RS9_HUMAN; SCF_HUMAN - IL6_HUMAN - G3P_HUMAN - RS9_HUMAN; SCF_HUMAN - IL8_HUMAN - ACTB_HUMAN - RS9_HUMAN; SCF_HUMAN - IL8_HUMAN - G3P_HUMAN - RS9_HUMAN; SCF_HUMAN - INHBE_HUMAN - ACTB_HUMAN - RS9_HUMAN; SCF_HUMAN - JUN_HUMAN - ACTB_HUMAN - RS9_HUMAN; SCF_HUMAN - JUN_HUMAN - G3P_HUMAN - RS9_HUMAN; SCF_HUMAN - K1C18_HUMAN - ACTB_HUMAN - RS9_HUMAN; SCF_HUMAN - K1C18_HUMAN - G3P_HUMAN - RS9_HUMAN; SCF_HUMAN - K1C19_HUMAN - ACTB_HUMAN - RS9_HUMAN; SCF_HUMAN - K1C19_HUMAN - G3P_HUMAN - RS9_HUMAN; SCF_HUMAN - K1C19_HUMAN - HEM3_HUMAN - RS9_HUMAN; SCF_HUMAN - K2C8_HUMAN - ACTB_HUMAN - RS9_HUMAN; SCF_HUMAN - K2C8_HUMAN - PGK1_HUMAN - RS9_HUMAN; SCF_HUMAN - K2C8_HUMAN - RLA0_HUMAN - RS9_HUMAN; SCF_HUMAN - MK01_HUMAN - ACTB_HUMAN - RS9_HUMAN; SCF_HUMAN - MK03_HUMAN - ACTB_HUMAN - RS9_HUMAN; SCF_HUMAN - MMP9_HUMAN - ACTB_HUMAN - RS9_HUMAN; SCF_HUMAN - MMP9_HUMAN - G3P_HUMAN - RS9_HUMAN; SCF_HUMAN - MUC1_HUMAN - ACTB_HUMAN - RS9_HUMAN; SCF_HUMAN - MYC_HUMAN - ACTB_HUMAN - RS9_HUMAN; SCF_HUMAN - MYC_HUMAN - G3P_HUMAN - RS9_HUMAN; SCF_HUMAN - MYC_HUMAN - RL11_HUMAN - RS9_HUMAN	1000000	1	1	49	282	3	388	SCF_HUMAN - ABL1_HUMAN - 1433Z_HUMAN - RS9_HUMAN; SCF_HUMAN - ABL1_HUMAN - HSP7C_HUMAN - RS9_HUMAN; SCF_HUMAN - ACTC_HUMAN - ACTB_HUMAN - RS9_HUMAN; SCF_HUMAN - ACTC_HUMAN - EF1A1_HUMAN - RS9_HUMAN; SCF_HUMAN - ACTC_HUMAN - ESR1_HUMAN - RS9_HUMAN; SCF_HUMAN - ACTC_HUMAN - G3P_HUMAN - RS9_HUMAN; SCF_HUMAN - ACTC_HUMAN - HS71B_HUMAN - RS9_HUMAN; SCF_HUMAN - ACTC_HUMAN - HSP72_HUMAN - RS9_HUMAN; SCF_HUMAN - ACTC_HUMAN - HSP76_HUMAN - RS9_HUMAN; SCF_HUMAN - ACTC_HUMAN - HSP7C_HUMAN - RS9_HUMAN; SCF_HUMAN - ACTC_HUMAN - PGK1_HUMAN - RS9_HUMAN; SCF_HUMAN - AKT1_HUMAN - 1433Z_HUMAN - RS9_HUMAN; SCF_HUMAN - AKT1_HUMAN - ACTB_HUMAN - RS9_HUMAN; SCF_HUMAN - AKT1_HUMAN - EF1A1_HUMAN - RS9_HUMAN; SCF_HUMAN - AKT1_HUMAN - ESR1_HUMAN - RS9_HUMAN; SCF_HUMAN - AKT1_HUMAN - G3P_HUMAN - RS9_HUMAN; SCF_HUMAN - AKT1_HUMAN - HS71B_HUMAN - RS9_HUMAN; SCF_HUMAN - AKT1_HUMAN - HS71L_HUMAN - RS9_HUMAN; SCF_HUMAN - AKT1_HUMAN - HSP72_HUMAN - RS9_HUMAN; SCF_HUMAN - AKT1_HUMAN - HSP7C_HUMAN - RS9_HUMAN; SCF_HUMAN - ANXA5_HUMAN - 1433Z_HUMAN - RS9_HUMAN; SCF_HUMAN - ANXA5_HUMAN - ACTB_HUMAN - RS9_HUMAN; SCF_HUMAN - ANXA5_HUMAN - ESR1_HUMAN - RS9_HUMAN; SCF_HUMAN - B2CL1_HUMAN - ESR1_HUMAN - RS9_HUMAN; SCF_HUMAN - B2CL1_HUMAN - G3P_HUMAN - RS9_HUMAN; SCF_HUMAN - BAK_HUMAN - EF1A1_HUMAN - RS9_HUMAN; SCF_HUMAN - BCL2_HUMAN - 1433Z_HUMAN - RS9_HUMAN; SCF_HUMAN - BCL2_HUMAN - ACTB_HUMAN - RS9_HUMAN; SCF_HUMAN - BCL2_HUMAN - ESR1_HUMAN - RS9_HUMAN; SCF_HUMAN - BCL2_HUMAN - G3P_HUMAN - RS9_HUMAN; SCF_HUMAN - BCL2_HUMAN - HS71B_HUMAN - RS9_HUMAN; SCF_HUMAN - BCL2_HUMAN - HSP7C_HUMAN - RS9_HUMAN; SCF_HUMAN - BDNF_HUMAN - ACTB_HUMAN - RS9_HUMAN; SCF_HUMAN - BDNF_HUMAN - ESR1_HUMAN - RS9_HUMAN; SCF_HUMAN - BMI1_HUMAN - ESR1_HUMAN - RS9_HUMAN; SCF_HUMAN - BMP15_HUMAN - EF1A1_HUMAN - RS9_HUMAN; SCF_HUMAN - BMP15_HUMAN - ESR1_HUMAN - RS9_HUMAN; SCF_HUMAN - CADH1_HUMAN - ACTB_HUMAN - RS9_HUMAN; SCF_HUMAN - CADH1_HUMAN - ESR1_HUMAN - RS9_HUMAN; SCF_HUMAN - CADH5_HUMAN - ACTB_HUMAN - RS9_HUMAN; SCF_HUMAN - CASP3_HUMAN - 1433Z_HUMAN - RS9_HUMAN; SCF_HUMAN - CASP3_HUMAN - ACTB_HUMAN - RS9_HUMAN; SCF_HUMAN - CASP3_HUMAN - ESR1_HUMAN - RS9_HUMAN; SCF_HUMAN - CASP3_HUMAN - G3P_HUMAN - RS9_HUMAN; SCF_HUMAN - CASP3_HUMAN - HSP7C_HUMAN - RS9_HUMAN; SCF_HUMAN - CASP3_HUMAN - RS18_HUMAN - RS9_HUMAN; SCF_HUMAN - CBL_HUMAN - 1433Z_HUMAN - RS9_HUMAN; SCF_HUMAN - CBL_HUMAN - ACTB_HUMAN - RS9_HUMAN; SCF_HUMAN - CBL_HUMAN - EF1A1_HUMAN - RS9_HUMAN; SCF_HUMAN - CBL_HUMAN - G3P_HUMAN - RS9_HUMAN; SCF_HUMAN - CCL3_HUMAN - TTP_HUMAN - RS9_HUMAN; SCF_HUMAN - CCL5_HUMAN - ACTB_HUMAN - RS9_HUMAN; SCF_HUMAN - CCND3_HUMAN - ESR1_HUMAN - RS9_HUMAN; SCF_HUMAN - CD1A_HUMAN - ESR1_HUMAN - RS9_HUMAN; SCF_HUMAN - CD34_HUMAN - EF1A1_HUMAN - RS9_HUMAN; SCF_HUMAN - CD34_HUMAN - ESR1_HUMAN - RS9_HUMAN; SCF_HUMAN - CD34_HUMAN - RS14_HUMAN - RS9_HUMAN; SCF_HUMAN - CD44_HUMAN - ACTB_HUMAN - RS9_HUMAN; SCF_HUMAN - CD44_HUMAN - ESR1_HUMAN - RS9_HUMAN; SCF_HUMAN - CD4_HUMAN - ACTB_HUMAN - RS9_HUMAN; SCF_HUMAN - CD68_HUMAN - ESR1_HUMAN - RS9_HUMAN; SCF_HUMAN - CDN1B_HUMAN - 1433Z_HUMAN - RS9_HUMAN; SCF_HUMAN - CDN1B_HUMAN - ESR1_HUMAN - RS9_HUMAN; SCF_HUMAN - CDN1B_HUMAN - HSP7C_HUMAN - RS9_HUMAN; SCF_HUMAN - CHK1_HUMAN - 1433Z_HUMAN - RS9_HUMAN; SCF_HUMAN - CNTF_HUMAN - TTP_HUMAN - RS9_HUMAN; SCF_HUMAN - CP11A_HUMAN - ESR1_HUMAN - RS9_HUMAN; SCF_HUMAN - CSF1R_HUMAN - RS14_HUMAN - RS9_HUMAN; SCF_HUMAN - CSF1_HUMAN - ACTB_HUMAN - RS9_HUMAN; SCF_HUMAN - CSF1_HUMAN - EF1A1_HUMAN - RS9_HUMAN; SCF_HUMAN - CSF1_HUMAN - G3P_HUMAN - RS9_HUMAN; SCF_HUMAN - CSF2R_HUMAN - 1433Z_HUMAN - RS9_HUMAN; SCF_HUMAN - CSF2_HUMAN - 1433Z_HUMAN - RS9_HUMAN; SCF_HUMAN - CSF2_HUMAN - ACTB_HUMAN - RS9_HUMAN; SCF_HUMAN - CSF2_HUMAN - TTP_HUMAN - RS9_HUMAN; SCF_HUMAN - CTNB1_HUMAN - 1433Z_HUMAN - RS9_HUMAN; SCF_HUMAN - CTNB1_HUMAN - ACTB_HUMAN - RS9_HUMAN; SCF_HUMAN - CTNB1_HUMAN - ESR1_HUMAN - RS9_HUMAN; SCF_HUMAN - CUL1_HUMAN - BYST_HUMAN - RS9_HUMAN; SCF_HUMAN - CUL1_HUMAN - HS71B_HUMAN - RS9_HUMAN; SCF_HUMAN - CUL1_HUMAN - HSP72_HUMAN - RS9_HUMAN; SCF_HUMAN - CUL1_HUMAN - HSP76_HUMAN - RS9_HUMAN; SCF_HUMAN - CUL1_HUMAN - HSP7C_HUMAN - RS9_HUMAN; SCF_HUMAN - CUL1_HUMAN - PSMD4_HUMAN - RS9_HUMAN; SCF_HUMAN - CXCR4_HUMAN - ESR1_HUMAN - RS9_HUMAN; SCF_HUMAN - CXCR4_HUMAN - PGK1_HUMAN - RS9_HUMAN; SCF_HUMAN - DESM_HUMAN - ACTB_HUMAN - RS9_HUMAN; SCF_HUMAN - DESM_HUMAN - ESR1_HUMAN - RS9_HUMAN; SCF_HUMAN - DMRT1_HUMAN - ESR1_HUMAN - RS9_HUMAN; SCF_HUMAN - EDN1_HUMAN - G3P_HUMAN - RS9_HUMAN; SCF_HUMAN - EGFR_HUMAN - 1433Z_HUMAN - RS9_HUMAN; SCF_HUMAN - EGFR_HUMAN - ACTB_HUMAN - RS9_HUMAN; SCF_HUMAN - EGFR_HUMAN - EF1A1_HUMAN - RS9_HUMAN; SCF_HUMAN - EGFR_HUMAN - ESR1_HUMAN - RS9_HUMAN; SCF_HUMAN - EGFR_HUMAN - G3P_HUMAN - RS9_HUMAN; SCF_HUMAN - EGFR_HUMAN - HS71B_HUMAN - RS9_HUMAN; SCF_HUMAN - EGFR_HUMAN - HSP7C_HUMAN - RS9_HUMAN; SCF_HUMAN - EGFR_HUMAN - SC61B_HUMAN - RS9_HUMAN; SCF_HUMAN - EGF_HUMAN - ACTB_HUMAN - RS9_HUMAN; SCF_HUMAN - EGF_HUMAN - ESR1_HUMAN - RS9_HUMAN	1000000	1	1	NA
19:55536595:A_G	19:55536595:A_G:O94907	0.209092	trans	1.7e-08	Q8TE68	ES8L1_HUMAN	EPS8L1	Epidermal growth factor receptor kinase substrate 8-like protein 1	ENSG00000131037	46793	46793	4	Dkk-1	O94907	DKK1_HUMAN	DKK1	Dickkopf-related protein 1		6	8	4	8	DKK1_HUMAN - LRP5_HUMAN - CADH2_HUMAN - ACTS_HUMAN - ES8L1_HUMAN; DKK1_HUMAN - LRP6_HUMAN - AMOT_HUMAN - ACTS_HUMAN - ES8L1_HUMAN; DKK1_HUMAN - LRP6_HUMAN - CADH2_HUMAN - ACTS_HUMAN - ES8L1_HUMAN; DKK1_HUMAN - LRP6_HUMAN - DAB2_HUMAN - SOS1_HUMAN - ES8L1_HUMAN; DKK1_HUMAN - LRP6_HUMAN - LRRK2_HUMAN - ACTG_HUMAN - ES8L1_HUMAN; DKK1_HUMAN - LRP6_HUMAN - PGFRB_HUMAN - SOS1_HUMAN - ES8L1_HUMAN; DKK1_HUMAN - WNT3A_HUMAN - CADH2_HUMAN - ACTS_HUMAN - ES8L1_HUMAN; DKK1_HUMAN - WNT3A_HUMAN - KLOT_HUMAN - SOS1_HUMAN - ES8L1_HUMAN	1000000	0.999999	1	3	181	4	285	DKK1_HUMAN - ACTC_HUMAN - EGFR_HUMAN - EPS8_HUMAN - ES8L1_HUMAN; DKK1_HUMAN - ACTC_HUMAN - EGF_HUMAN - EPS8_HUMAN - ES8L1_HUMAN; DKK1_HUMAN - ACTC_HUMAN - FAK1_HUMAN - EPS8_HUMAN - ES8L1_HUMAN; DKK1_HUMAN - ACTC_HUMAN - OCLN_HUMAN - EPS8_HUMAN - ES8L1_HUMAN; DKK1_HUMAN - ACTC_HUMAN - PALLD_HUMAN - EPS8_HUMAN - ES8L1_HUMAN; DKK1_HUMAN - ASCL1_HUMAN - EGFR_HUMAN - EPS8_HUMAN - ES8L1_HUMAN; DKK1_HUMAN - BCL2_HUMAN - CDC42_HUMAN - EPS8_HUMAN - ES8L1_HUMAN; DKK1_HUMAN - BCL2_HUMAN - EGFR_HUMAN - EPS8_HUMAN - ES8L1_HUMAN; DKK1_HUMAN - BCL2_HUMAN - EGF_HUMAN - EPS8_HUMAN - ES8L1_HUMAN; DKK1_HUMAN - BCL2_HUMAN - FAK1_HUMAN - EPS8_HUMAN - ES8L1_HUMAN; DKK1_HUMAN - BCL2_HUMAN - OCLN_HUMAN - EPS8_HUMAN - ES8L1_HUMAN; DKK1_HUMAN - BCL2_HUMAN - SRC_HUMAN - EPS8_HUMAN - ES8L1_HUMAN; DKK1_HUMAN - BIRC5_HUMAN - EGFR_HUMAN - EPS8_HUMAN - ES8L1_HUMAN; DKK1_HUMAN - BIRC5_HUMAN - EGF_HUMAN - EPS8_HUMAN - ES8L1_HUMAN; DKK1_HUMAN - BIRC5_HUMAN - FAK1_HUMAN - EPS8_HUMAN - ES8L1_HUMAN; DKK1_HUMAN - BIRC5_HUMAN - SRC8_HUMAN - EPS8_HUMAN - ES8L1_HUMAN; DKK1_HUMAN - BIRC5_HUMAN - SRC_HUMAN - EPS8_HUMAN - ES8L1_HUMAN; DKK1_HUMAN - BMI1_HUMAN - EGFR_HUMAN - EPS8_HUMAN - ES8L1_HUMAN; DKK1_HUMAN - BMP2_HUMAN - EGF_HUMAN - EPS8_HUMAN - ES8L1_HUMAN; DKK1_HUMAN - BMP2_HUMAN - FAK1_HUMAN - EPS8_HUMAN - ES8L1_HUMAN; DKK1_HUMAN - BMP4_HUMAN - EGF_HUMAN - EPS8_HUMAN - ES8L1_HUMAN; DKK1_HUMAN - BMP7_HUMAN - EGF_HUMAN - EPS8_HUMAN - ES8L1_HUMAN; DKK1_HUMAN - CADH1_HUMAN - CDC42_HUMAN - EPS8_HUMAN - ES8L1_HUMAN; DKK1_HUMAN - CADH1_HUMAN - EGFR_HUMAN - EPS8_HUMAN - ES8L1_HUMAN; DKK1_HUMAN - CADH1_HUMAN - EGF_HUMAN - EPS8_HUMAN - ES8L1_HUMAN; DKK1_HUMAN - CADH1_HUMAN - FAK1_HUMAN - EPS8_HUMAN - ES8L1_HUMAN; DKK1_HUMAN - CADH1_HUMAN - OCLN_HUMAN - EPS8_HUMAN - ES8L1_HUMAN; DKK1_HUMAN - CADH1_HUMAN - RAB5A_HUMAN - EPS8_HUMAN - ES8L1_HUMAN; DKK1_HUMAN - CADH1_HUMAN - SRC8_HUMAN - EPS8_HUMAN - ES8L1_HUMAN; DKK1_HUMAN - CADH1_HUMAN - SRC_HUMAN - EPS8_HUMAN - ES8L1_HUMAN; DKK1_HUMAN - CADH1_HUMAN - WASF2_HUMAN - EPS8_HUMAN - ES8L1_HUMAN; DKK1_HUMAN - CADH1_HUMAN - WASL_HUMAN - EPS8_HUMAN - ES8L1_HUMAN; DKK1_HUMAN - CADH2_HUMAN - ARP3_HUMAN - EPS8_HUMAN - ES8L1_HUMAN; DKK1_HUMAN - CADH2_HUMAN - CDC42_HUMAN - EPS8_HUMAN - ES8L1_HUMAN; DKK1_HUMAN - CADH2_HUMAN - DREB_HUMAN - EPS8_HUMAN - ES8L1_HUMAN; DKK1_HUMAN - CADH2_HUMAN - EGFR_HUMAN - EPS8_HUMAN - ES8L1_HUMAN; DKK1_HUMAN - CADH2_HUMAN - EGF_HUMAN - EPS8_HUMAN - ES8L1_HUMAN; DKK1_HUMAN - CADH2_HUMAN - FAK1_HUMAN - EPS8_HUMAN - ES8L1_HUMAN; DKK1_HUMAN - CADH2_HUMAN - OCLN_HUMAN - EPS8_HUMAN - ES8L1_HUMAN; DKK1_HUMAN - CADH2_HUMAN - RAB5A_HUMAN - EPS8_HUMAN - ES8L1_HUMAN; DKK1_HUMAN - CADH2_HUMAN - SRC8_HUMAN - EPS8_HUMAN - ES8L1_HUMAN; DKK1_HUMAN - CADH2_HUMAN - SRC_HUMAN - EPS8_HUMAN - ES8L1_HUMAN; DKK1_HUMAN - CASP3_HUMAN - CDC42_HUMAN - EPS8_HUMAN - ES8L1_HUMAN; DKK1_HUMAN - CASP3_HUMAN - EGFR_HUMAN - EPS8_HUMAN - ES8L1_HUMAN; DKK1_HUMAN - CASP3_HUMAN - EGF_HUMAN - EPS8_HUMAN - ES8L1_HUMAN; DKK1_HUMAN - CASP3_HUMAN - FAK1_HUMAN - EPS8_HUMAN - ES8L1_HUMAN; DKK1_HUMAN - CASP3_HUMAN - OCLN_HUMAN - EPS8_HUMAN - ES8L1_HUMAN; DKK1_HUMAN - CASP3_HUMAN - SRC_HUMAN - EPS8_HUMAN - ES8L1_HUMAN; DKK1_HUMAN - CATK_HUMAN - SRC_HUMAN - EPS8_HUMAN - ES8L1_HUMAN; DKK1_HUMAN - CCL3_HUMAN - EGF_HUMAN - EPS8_HUMAN - ES8L1_HUMAN; DKK1_HUMAN - CCND1_HUMAN - CDC42_HUMAN - EPS8_HUMAN - ES8L1_HUMAN; DKK1_HUMAN - CCND1_HUMAN - EGFR_HUMAN - EPS8_HUMAN - ES8L1_HUMAN; DKK1_HUMAN - CCND1_HUMAN - EGF_HUMAN - EPS8_HUMAN - ES8L1_HUMAN; DKK1_HUMAN - CCND1_HUMAN - FAK1_HUMAN - EPS8_HUMAN - ES8L1_HUMAN; DKK1_HUMAN - CCND1_HUMAN - GRB2_HUMAN - EPS8_HUMAN - ES8L1_HUMAN; DKK1_HUMAN - CCND1_HUMAN - SRC8_HUMAN - EPS8_HUMAN - ES8L1_HUMAN; DKK1_HUMAN - CCND1_HUMAN - SRC_HUMAN - EPS8_HUMAN - ES8L1_HUMAN; DKK1_HUMAN - CD44_HUMAN - CDC42_HUMAN - EPS8_HUMAN - ES8L1_HUMAN; DKK1_HUMAN - CD44_HUMAN - EGFR_HUMAN - EPS8_HUMAN - ES8L1_HUMAN; DKK1_HUMAN - CD44_HUMAN - EGF_HUMAN - EPS8_HUMAN - ES8L1_HUMAN; DKK1_HUMAN - CD44_HUMAN - FAK1_HUMAN - EPS8_HUMAN - ES8L1_HUMAN; DKK1_HUMAN - CD44_HUMAN - SRC8_HUMAN - EPS8_HUMAN - ES8L1_HUMAN; DKK1_HUMAN - CD44_HUMAN - SRC_HUMAN - EPS8_HUMAN - ES8L1_HUMAN; DKK1_HUMAN - CDX2_HUMAN - EGFR_HUMAN - EPS8_HUMAN - ES8L1_HUMAN; DKK1_HUMAN - CSF1_HUMAN - CDC42_HUMAN - EPS8_HUMAN - ES8L1_HUMAN; DKK1_HUMAN - CSF1_HUMAN - EGFR_HUMAN - EPS8_HUMAN - ES8L1_HUMAN; DKK1_HUMAN - CSF1_HUMAN - EGF_HUMAN - EPS8_HUMAN - ES8L1_HUMAN; DKK1_HUMAN - CSF1_HUMAN - GRB2_HUMAN - EPS8_HUMAN - ES8L1_HUMAN; DKK1_HUMAN - CSF1_HUMAN - SRC_HUMAN - EPS8_HUMAN - ES8L1_HUMAN; DKK1_HUMAN - CTGF_HUMAN - EGFR_HUMAN - EPS8_HUMAN - ES8L1_HUMAN; DKK1_HUMAN - CTGF_HUMAN - EGF_HUMAN - EPS8_HUMAN - ES8L1_HUMAN; DKK1_HUMAN - CTGF_HUMAN - FAK1_HUMAN - EPS8_HUMAN - ES8L1_HUMAN; DKK1_HUMAN - CTNB1_HUMAN - CDC42_HUMAN - EPS8_HUMAN - ES8L1_HUMAN; DKK1_HUMAN - CTNB1_HUMAN - EGFR_HUMAN - EPS8_HUMAN - ES8L1_HUMAN; DKK1_HUMAN - CTNB1_HUMAN - EGF_HUMAN - EPS8_HUMAN - ES8L1_HUMAN; DKK1_HUMAN - CTNB1_HUMAN - FAK1_HUMAN - EPS8_HUMAN - ES8L1_HUMAN; DKK1_HUMAN - CTNB1_HUMAN - OCLN_HUMAN - EPS8_HUMAN - ES8L1_HUMAN; DKK1_HUMAN - CTNB1_HUMAN - SRC8_HUMAN - EPS8_HUMAN - ES8L1_HUMAN; DKK1_HUMAN - CTNB1_HUMAN - SRC_HUMAN - EPS8_HUMAN - ES8L1_HUMAN; DKK1_HUMAN - CXA1_HUMAN - DREB_HUMAN - EPS8_HUMAN - ES8L1_HUMAN; DKK1_HUMAN - CXA1_HUMAN - EGF_HUMAN - EPS8_HUMAN - ES8L1_HUMAN; DKK1_HUMAN - CXA1_HUMAN - EPS15_HUMAN - EPS8_HUMAN - ES8L1_HUMAN; DKK1_HUMAN - CXA1_HUMAN - FAK1_HUMAN - EPS8_HUMAN - ES8L1_HUMAN; DKK1_HUMAN - CXA1_HUMAN - OCLN_HUMAN - EPS8_HUMAN - ES8L1_HUMAN; DKK1_HUMAN - CXA1_HUMAN - SRC_HUMAN - EPS8_HUMAN - ES8L1_HUMAN; DKK1_HUMAN - CXCR4_HUMAN - CDC42_HUMAN - EPS8_HUMAN - ES8L1_HUMAN; DKK1_HUMAN - CXCR4_HUMAN - EGFR_HUMAN - EPS8_HUMAN - ES8L1_HUMAN; DKK1_HUMAN - CXCR4_HUMAN - EGF_HUMAN - EPS8_HUMAN - ES8L1_HUMAN; DKK1_HUMAN - CXCR4_HUMAN - FAK1_HUMAN - EPS8_HUMAN - ES8L1_HUMAN; DKK1_HUMAN - EDN1_HUMAN - EGFR_HUMAN - EPS8_HUMAN - ES8L1_HUMAN; DKK1_HUMAN - EDN1_HUMAN - EGF_HUMAN - EPS8_HUMAN - ES8L1_HUMAN; DKK1_HUMAN - EDN1_HUMAN - FAK1_HUMAN - EPS8_HUMAN - ES8L1_HUMAN; DKK1_HUMAN - EDN1_HUMAN - GRB2_HUMAN - EPS8_HUMAN - ES8L1_HUMAN; DKK1_HUMAN - EDN1_HUMAN - SRC_HUMAN - EPS8_HUMAN - ES8L1_HUMAN; DKK1_HUMAN - ESR1_HUMAN - EGFR_HUMAN - EPS8_HUMAN - ES8L1_HUMAN; DKK1_HUMAN - ESR1_HUMAN - EGF_HUMAN - EPS8_HUMAN - ES8L1_HUMAN; DKK1_HUMAN - ESR1_HUMAN - FAK1_HUMAN - EPS8_HUMAN - ES8L1_HUMAN; DKK1_HUMAN - ESR1_HUMAN - GRB2_HUMAN - EPS8_HUMAN - ES8L1_HUMAN; DKK1_HUMAN - ESR1_HUMAN - SRC_HUMAN - EPS8_HUMAN - ES8L1_HUMAN; DKK1_HUMAN - FETA_HUMAN - EGF_HUMAN - EPS8_HUMAN - ES8L1_HUMAN	1000000	1	1	9	182	3	31	DKK1_HUMAN - ACTC_HUMAN - ACTG_HUMAN - ES8L1_HUMAN; DKK1_HUMAN - ACTC_HUMAN - ACTS_HUMAN - ES8L1_HUMAN; DKK1_HUMAN - ASCL1_HUMAN - ACTG_HUMAN - ES8L1_HUMAN; DKK1_HUMAN - BCL2_HUMAN - CD3E_HUMAN - ES8L1_HUMAN; DKK1_HUMAN - CADH2_HUMAN - ACTS_HUMAN - ES8L1_HUMAN; DKK1_HUMAN - CD44_HUMAN - CD3E_HUMAN - ES8L1_HUMAN; DKK1_HUMAN - FGF20_HUMAN - SOS1_HUMAN - ES8L1_HUMAN; DKK1_HUMAN - FGF23_HUMAN - SOS1_HUMAN - ES8L1_HUMAN; DKK1_HUMAN - FGF2_HUMAN - SOS1_HUMAN - ES8L1_HUMAN; DKK1_HUMAN - FGF8_HUMAN - SOS1_HUMAN - ES8L1_HUMAN; DKK1_HUMAN - FINC_HUMAN - SOS1_HUMAN - ES8L1_HUMAN; DKK1_HUMAN - IL6_HUMAN - CD3E_HUMAN - ES8L1_HUMAN; DKK1_HUMAN - INHBE_HUMAN - ACTS_HUMAN - ES8L1_HUMAN; DKK1_HUMAN - JUN_HUMAN - SOS1_HUMAN - ES8L1_HUMAN; DKK1_HUMAN - KLOT_HUMAN - SOS1_HUMAN - ES8L1_HUMAN; DKK1_HUMAN - MK08_HUMAN - SOS1_HUMAN - ES8L1_HUMAN; DKK1_HUMAN - MK_HUMAN - ACTG_HUMAN - ES8L1_HUMAN; DKK1_HUMAN - MMP2_HUMAN - SOS1_HUMAN - ES8L1_HUMAN; DKK1_HUMAN - MMP7_HUMAN - SOS1_HUMAN - ES8L1_HUMAN; DKK1_HUMAN - MMP9_HUMAN - SOS1_HUMAN - ES8L1_HUMAN; DKK1_HUMAN - MYC_HUMAN - ABI1_HUMAN - ES8L1_HUMAN; DKK1_HUMAN - P53_HUMAN - BAIP2_HUMAN - ES8L1_HUMAN; DKK1_HUMAN - RHOA_HUMAN - ACTG_HUMAN - ES8L1_HUMAN; DKK1_HUMAN - RHOA_HUMAN - BAIP2_HUMAN - ES8L1_HUMAN; DKK1_HUMAN - RHOA_HUMAN - SOS1_HUMAN - ES8L1_HUMAN; DKK1_HUMAN - SPTB2_HUMAN - SOS1_HUMAN - ES8L1_HUMAN; DKK1_HUMAN - TGFB1_HUMAN - ACTS_HUMAN - ES8L1_HUMAN; DKK1_HUMAN - TGFB1_HUMAN - CD3E_HUMAN - ES8L1_HUMAN; DKK1_HUMAN - TNFA_HUMAN - CD3E_HUMAN - ES8L1_HUMAN; DKK1_HUMAN - VIME_HUMAN - ACTG_HUMAN - ES8L1_HUMAN; DKK1_HUMAN - VIME_HUMAN - ACTS_HUMAN - ES8L1_HUMAN	1000000	1	1	NA
18:44622510:C_CACT	18:44622510:C_CACT:Q14242	0.603692	trans	1.8e-09	Q9Y5U9	IR3IP_HUMAN	IER3IP1	Immediate early response 3-interacting protein 1	ENSG00000134049	58902	58902	3	PSGL-1	Q14242	SELPL_HUMAN	SELPLG	P-selectin glycoprotein ligand 1		4	13	4	12	SELPL_HUMAN - MOES_HUMAN - RB11A_HUMAN - YIF1A_HUMAN - IR3IP_HUMAN; SELPL_HUMAN - MOES_HUMAN - RB11A_HUMAN - YIF1B_HUMAN - IR3IP_HUMAN; SELPL_HUMAN - MOES_HUMAN - RB11A_HUMAN - YIPF5_HUMAN - IR3IP_HUMAN; SELPL_HUMAN - MOES_HUMAN - RB11A_HUMAN - YIPF7_HUMAN - IR3IP_HUMAN; SELPL_HUMAN - MOES_HUMAN - RB11B_HUMAN - YIF1A_HUMAN - IR3IP_HUMAN; SELPL_HUMAN - MOES_HUMAN - RB11B_HUMAN - YIF1B_HUMAN - IR3IP_HUMAN; SELPL_HUMAN - MOES_HUMAN - RB11B_HUMAN - YIPF5_HUMAN - IR3IP_HUMAN; SELPL_HUMAN - MOES_HUMAN - RB11B_HUMAN - YIPF7_HUMAN - IR3IP_HUMAN; SELPL_HUMAN - P85A_HUMAN - RAB5A_HUMAN - YIF1A_HUMAN - IR3IP_HUMAN; SELPL_HUMAN - P85A_HUMAN - RAB5A_HUMAN - YIF1B_HUMAN - IR3IP_HUMAN; SELPL_HUMAN - P85A_HUMAN - RAB5A_HUMAN - YIPF5_HUMAN - IR3IP_HUMAN; SELPL_HUMAN - P85A_HUMAN - RAB5A_HUMAN - YIPF7_HUMAN - IR3IP_HUMAN	1000000	0.999999	1		73		0					4	78	4	59	SELPL_HUMAN - CXCR4_HUMAN - AT132_HUMAN - YIF1A_HUMAN - IR3IP_HUMAN; SELPL_HUMAN - EZRI_HUMAN - RB11A_HUMAN - YIF1A_HUMAN - IR3IP_HUMAN; SELPL_HUMAN - EZRI_HUMAN - RB11A_HUMAN - YIF1B_HUMAN - IR3IP_HUMAN; SELPL_HUMAN - EZRI_HUMAN - RB11A_HUMAN - YIPF5_HUMAN - IR3IP_HUMAN; SELPL_HUMAN - EZRI_HUMAN - RB11A_HUMAN - YIPF7_HUMAN - IR3IP_HUMAN; SELPL_HUMAN - FLOT1_HUMAN - RAB5A_HUMAN - YIF1A_HUMAN - IR3IP_HUMAN; SELPL_HUMAN - FLOT1_HUMAN - RAB5A_HUMAN - YIF1B_HUMAN - IR3IP_HUMAN; SELPL_HUMAN - FLOT1_HUMAN - RAB5A_HUMAN - YIPF5_HUMAN - IR3IP_HUMAN; SELPL_HUMAN - FLOT1_HUMAN - RAB5A_HUMAN - YIPF7_HUMAN - IR3IP_HUMAN; SELPL_HUMAN - FLOT1_HUMAN - RAB7A_HUMAN - YIF1A_HUMAN - IR3IP_HUMAN; SELPL_HUMAN - FLOT1_HUMAN - RAB7A_HUMAN - YIF1B_HUMAN - IR3IP_HUMAN; SELPL_HUMAN - FLOT1_HUMAN - RAB7A_HUMAN - YIPF5_HUMAN - IR3IP_HUMAN; SELPL_HUMAN - FLOT1_HUMAN - RAB7A_HUMAN - YIPF7_HUMAN - IR3IP_HUMAN; SELPL_HUMAN - GCNT1_HUMAN - GOLP3_HUMAN - YIF1A_HUMAN - IR3IP_HUMAN; SELPL_HUMAN - GCNT1_HUMAN - SC24D_HUMAN - YIPF5_HUMAN - IR3IP_HUMAN; SELPL_HUMAN - GLI2_HUMAN - RAB7A_HUMAN - YIF1A_HUMAN - IR3IP_HUMAN; SELPL_HUMAN - GLI2_HUMAN - RAB7A_HUMAN - YIF1B_HUMAN - IR3IP_HUMAN; SELPL_HUMAN - GLI2_HUMAN - RAB7A_HUMAN - YIPF5_HUMAN - IR3IP_HUMAN; SELPL_HUMAN - GLI2_HUMAN - RAB7A_HUMAN - YIPF7_HUMAN - IR3IP_HUMAN; SELPL_HUMAN - GSLG1_HUMAN - GOLP3_HUMAN - YIF1A_HUMAN - IR3IP_HUMAN; SELPL_HUMAN - ICAM2_HUMAN - AT132_HUMAN - YIF1A_HUMAN - IR3IP_HUMAN; SELPL_HUMAN - IL1B_HUMAN - ERN1_HUMAN - YIPF5_HUMAN - IR3IP_HUMAN; SELPL_HUMAN - IL6_HUMAN - ERN1_HUMAN - YIPF5_HUMAN - IR3IP_HUMAN; SELPL_HUMAN - IL6_HUMAN - YIPF1_HUMAN - YIF1A_HUMAN - IR3IP_HUMAN; SELPL_HUMAN - IL6_HUMAN - YIPF1_HUMAN - YIPF5_HUMAN - IR3IP_HUMAN; SELPL_HUMAN - ITAM_HUMAN - GOLP3_HUMAN - YIF1A_HUMAN - IR3IP_HUMAN; SELPL_HUMAN - ITB2_HUMAN - GOLP3_HUMAN - YIF1A_HUMAN - IR3IP_HUMAN; SELPL_HUMAN - MOES_HUMAN - RB11A_HUMAN - YIF1A_HUMAN - IR3IP_HUMAN; SELPL_HUMAN - MOES_HUMAN - RB11A_HUMAN - YIF1B_HUMAN - IR3IP_HUMAN; SELPL_HUMAN - MOES_HUMAN - RB11A_HUMAN - YIPF5_HUMAN - IR3IP_HUMAN; SELPL_HUMAN - MOES_HUMAN - RB11A_HUMAN - YIPF7_HUMAN - IR3IP_HUMAN; SELPL_HUMAN - MOES_HUMAN - RB11B_HUMAN - YIF1A_HUMAN - IR3IP_HUMAN; SELPL_HUMAN - MOES_HUMAN - RB11B_HUMAN - YIF1B_HUMAN - IR3IP_HUMAN; SELPL_HUMAN - MOES_HUMAN - RB11B_HUMAN - YIPF5_HUMAN - IR3IP_HUMAN; SELPL_HUMAN - MOES_HUMAN - RB11B_HUMAN - YIPF7_HUMAN - IR3IP_HUMAN; SELPL_HUMAN - P85A_HUMAN - RAB5A_HUMAN - YIF1A_HUMAN - IR3IP_HUMAN; SELPL_HUMAN - P85A_HUMAN - RAB5A_HUMAN - YIF1B_HUMAN - IR3IP_HUMAN; SELPL_HUMAN - P85A_HUMAN - RAB5A_HUMAN - YIPF5_HUMAN - IR3IP_HUMAN; SELPL_HUMAN - P85A_HUMAN - RAB5A_HUMAN - YIPF7_HUMAN - IR3IP_HUMAN; SELPL_HUMAN - RADI_HUMAN - RB11A_HUMAN - YIF1A_HUMAN - IR3IP_HUMAN; SELPL_HUMAN - RADI_HUMAN - RB11A_HUMAN - YIF1B_HUMAN - IR3IP_HUMAN; SELPL_HUMAN - RADI_HUMAN - RB11A_HUMAN - YIPF5_HUMAN - IR3IP_HUMAN; SELPL_HUMAN - RADI_HUMAN - RB11A_HUMAN - YIPF7_HUMAN - IR3IP_HUMAN; SELPL_HUMAN - RADI_HUMAN - RB11B_HUMAN - YIF1A_HUMAN - IR3IP_HUMAN; SELPL_HUMAN - RADI_HUMAN - RB11B_HUMAN - YIF1B_HUMAN - IR3IP_HUMAN; SELPL_HUMAN - RADI_HUMAN - RB11B_HUMAN - YIPF5_HUMAN - IR3IP_HUMAN; SELPL_HUMAN - RADI_HUMAN - RB11B_HUMAN - YIPF7_HUMAN - IR3IP_HUMAN; SELPL_HUMAN - SCRB2_HUMAN - RAB7A_HUMAN - YIF1A_HUMAN - IR3IP_HUMAN; SELPL_HUMAN - SCRB2_HUMAN - RAB7A_HUMAN - YIF1B_HUMAN - IR3IP_HUMAN; SELPL_HUMAN - SCRB2_HUMAN - RAB7A_HUMAN - YIPF5_HUMAN - IR3IP_HUMAN; SELPL_HUMAN - SCRB2_HUMAN - RAB7A_HUMAN - YIPF7_HUMAN - IR3IP_HUMAN; SELPL_HUMAN - TNFA_HUMAN - ERN1_HUMAN - YIPF5_HUMAN - IR3IP_HUMAN; SELPL_HUMAN - TNFA_HUMAN - RAB5A_HUMAN - YIF1A_HUMAN - IR3IP_HUMAN; SELPL_HUMAN - TNFA_HUMAN - RAB5A_HUMAN - YIF1B_HUMAN - IR3IP_HUMAN; SELPL_HUMAN - TNFA_HUMAN - RAB5A_HUMAN - YIPF5_HUMAN - IR3IP_HUMAN; SELPL_HUMAN - TNFA_HUMAN - RAB5A_HUMAN - YIPF7_HUMAN - IR3IP_HUMAN; SELPL_HUMAN - TNFA_HUMAN - RNF8_HUMAN - YIF1B_HUMAN - IR3IP_HUMAN; SELPL_HUMAN - TNFA_HUMAN - YIPF1_HUMAN - YIF1A_HUMAN - IR3IP_HUMAN; SELPL_HUMAN - TNFA_HUMAN - YIPF1_HUMAN - YIPF5_HUMAN - IR3IP_HUMAN	1000000	1	1	NA
11:47534637:A_G	11:47534637:A_G:Q13219	0.106944	trans	9.5e-09	Q13702	RAPSN_HUMAN	RAPSN	43 kDa receptor-associated protein of the synapse	ENSG00000165917	63907	63907	5	PAPPA	Q13219	PAPP1_HUMAN	PAPPA	Pappalysin-1		6	8	4	15	PAPP1_HUMAN - H2AX_HUMAN - ACTB_HUMAN - DTNA_HUMAN - RAPSN_HUMAN; PAPP1_HUMAN - H2AX_HUMAN - ANM1_HUMAN - KHDR1_HUMAN - RAPSN_HUMAN; PAPP1_HUMAN - H2AX_HUMAN - CBP_HUMAN - KHDR1_HUMAN - RAPSN_HUMAN; PAPP1_HUMAN - H2AX_HUMAN - DHX9_HUMAN - KHDR1_HUMAN - RAPSN_HUMAN; PAPP1_HUMAN - H2AX_HUMAN - IMB1_HUMAN - KHDR1_HUMAN - RAPSN_HUMAN; PAPP1_HUMAN - H2AX_HUMAN - SMCA2_HUMAN - KHDR1_HUMAN - RAPSN_HUMAN; PAPP1_HUMAN - H2AX_HUMAN - TRAF6_HUMAN - KHDR1_HUMAN - RAPSN_HUMAN; PAPP1_HUMAN - IGF1_HUMAN - INSR_HUMAN - KHDR1_HUMAN - RAPSN_HUMAN; PAPP1_HUMAN - IGF1_HUMAN - IRS1_HUMAN - KHDR1_HUMAN - RAPSN_HUMAN; PAPP1_HUMAN - IGF1_HUMAN - SHC1_HUMAN - DAG1_HUMAN - RAPSN_HUMAN; PAPP1_HUMAN - IGF2_HUMAN - IRS1_HUMAN - KHDR1_HUMAN - RAPSN_HUMAN; PAPP1_HUMAN - IGF2_HUMAN - SHC1_HUMAN - DAG1_HUMAN - RAPSN_HUMAN; PAPP1_HUMAN - PLMN_HUMAN - ACTB_HUMAN - DTNA_HUMAN - RAPSN_HUMAN; PAPP1_HUMAN - PLMN_HUMAN - LAMA1_HUMAN - DAG1_HUMAN - RAPSN_HUMAN; PAPP1_HUMAN - PLMN_HUMAN - PGBM_HUMAN - DAG1_HUMAN - RAPSN_HUMAN	1000000	0.999999	1	23	42	3	5	PAPP1_HUMAN - FETA_HUMAN - ACES_HUMAN - RAPSN_HUMAN; PAPP1_HUMAN - IGF1_HUMAN - CLAT_HUMAN - RAPSN_HUMAN; PAPP1_HUMAN - MMP9_HUMAN - DAG1_HUMAN - RAPSN_HUMAN; PAPP1_HUMAN - MMP9_HUMAN - PGBM_HUMAN - RAPSN_HUMAN; PAPP1_HUMAN - TNNT2_HUMAN - DMD_HUMAN - RAPSN_HUMAN	1000000	1	1	27	45	3	10	PAPP1_HUMAN - FETA_HUMAN - ACES_HUMAN - RAPSN_HUMAN; PAPP1_HUMAN - IGF1_HUMAN - CLAT_HUMAN - RAPSN_HUMAN; PAPP1_HUMAN - LEP_HUMAN - KHDR1_HUMAN - RAPSN_HUMAN; PAPP1_HUMAN - MMP9_HUMAN - DAG1_HUMAN - RAPSN_HUMAN; PAPP1_HUMAN - MMP9_HUMAN - PGBM_HUMAN - RAPSN_HUMAN; PAPP1_HUMAN - PLMN_HUMAN - PGBM_HUMAN - RAPSN_HUMAN; PAPP1_HUMAN - TNNI3_HUMAN - DMD_HUMAN - RAPSN_HUMAN; PAPP1_HUMAN - TNNT2_HUMAN - DMD_HUMAN - RAPSN_HUMAN; PAPP1_HUMAN - VGFR1_HUMAN - CD2AP_HUMAN - RAPSN_HUMAN; PAPP1_HUMAN - VGFR1_HUMAN - PGBM_HUMAN - RAPSN_HUMAN	1000000	1	1	NA
19:55536595:A_G	19:55536595:A_G:O94907	0.209092	trans	1.7e-08	Q9BZL4	PP12C_HUMAN	PPP1R12C	Protein phosphatase 1 regulatory subunit 12C	ENSG00000125503	65686	65686	6	Dkk-1	O94907	DKK1_HUMAN	DKK1	Dickkopf-related protein 1		7	8	4	15	DKK1_HUMAN - LRP5_HUMAN - AXIN1_HUMAN - PP1B_HUMAN - PP12C_HUMAN; DKK1_HUMAN - LRP5_HUMAN - AXIN1_HUMAN - TNKS2_HUMAN - PP12C_HUMAN; DKK1_HUMAN - LRP5_HUMAN - AXIN2_HUMAN - TNKS2_HUMAN - PP12C_HUMAN; DKK1_HUMAN - LRP6_HUMAN - AXIN1_HUMAN - PP1B_HUMAN - PP12C_HUMAN; DKK1_HUMAN - LRP6_HUMAN - AXIN1_HUMAN - TNKS2_HUMAN - PP12C_HUMAN; DKK1_HUMAN - LRP6_HUMAN - AXIN2_HUMAN - TNKS2_HUMAN - PP12C_HUMAN; DKK1_HUMAN - LRP6_HUMAN - DAB2_HUMAN - PP1B_HUMAN - PP12C_HUMAN; DKK1_HUMAN - LRP6_HUMAN - FBW1A_HUMAN - NUAK1_HUMAN - PP12C_HUMAN; DKK1_HUMAN - LRP6_HUMAN - GSK3A_HUMAN - PP1B_HUMAN - PP12C_HUMAN; DKK1_HUMAN - MDFI_HUMAN - AXIN1_HUMAN - PP1B_HUMAN - PP12C_HUMAN; DKK1_HUMAN - MDFI_HUMAN - AXIN1_HUMAN - TNKS2_HUMAN - PP12C_HUMAN; DKK1_HUMAN - WNT3A_HUMAN - AXIN1_HUMAN - PP1B_HUMAN - PP12C_HUMAN; DKK1_HUMAN - WNT3A_HUMAN - AXIN1_HUMAN - TNKS2_HUMAN - PP12C_HUMAN; DKK1_HUMAN - WNT3A_HUMAN - SFRP1_HUMAN - PP1B_HUMAN - PP12C_HUMAN; DKK1_HUMAN - WNT3A_HUMAN - SFRP2_HUMAN - PP1B_HUMAN - PP12C_HUMAN	1000000	0.999999	1	7	181	3	27	DKK1_HUMAN - ACTC_HUMAN - MYPT1_HUMAN - PP12C_HUMAN; DKK1_HUMAN - CASP3_HUMAN - LORF2_HUMAN - PP12C_HUMAN; DKK1_HUMAN - CASP3_HUMAN - MYPT1_HUMAN - PP12C_HUMAN; DKK1_HUMAN - CCL3_HUMAN - CCR5_HUMAN - PP12C_HUMAN; DKK1_HUMAN - CD44_HUMAN - CCR5_HUMAN - PP12C_HUMAN; DKK1_HUMAN - CSF1_HUMAN - CCR5_HUMAN - PP12C_HUMAN; DKK1_HUMAN - CTGF_HUMAN - MYPT1_HUMAN - PP12C_HUMAN; DKK1_HUMAN - CXCR4_HUMAN - CCR5_HUMAN - PP12C_HUMAN; DKK1_HUMAN - EDN1_HUMAN - MYPT1_HUMAN - PP12C_HUMAN; DKK1_HUMAN - GSK3B_HUMAN - PP16B_HUMAN - PP12C_HUMAN; DKK1_HUMAN - IL1B_HUMAN - CCR5_HUMAN - PP12C_HUMAN; DKK1_HUMAN - IL6_HUMAN - CCR5_HUMAN - PP12C_HUMAN; DKK1_HUMAN - IL8_HUMAN - CCR5_HUMAN - PP12C_HUMAN; DKK1_HUMAN - JUN_HUMAN - MYPT1_HUMAN - PP12C_HUMAN; DKK1_HUMAN - MK08_HUMAN - MYPT1_HUMAN - PP12C_HUMAN; DKK1_HUMAN - MMP3_HUMAN - CCR5_HUMAN - PP12C_HUMAN; DKK1_HUMAN - MMP9_HUMAN - CCR5_HUMAN - PP12C_HUMAN; DKK1_HUMAN - MYC_HUMAN - LORF2_HUMAN - PP12C_HUMAN; DKK1_HUMAN - P53_HUMAN - LORF2_HUMAN - PP12C_HUMAN; DKK1_HUMAN - RHOA_HUMAN - MYPT1_HUMAN - PP12C_HUMAN; DKK1_HUMAN - RHOA_HUMAN - MYPT2_HUMAN - PP12C_HUMAN; DKK1_HUMAN - TGFB1_HUMAN - CCR5_HUMAN - PP12C_HUMAN; DKK1_HUMAN - TGFB1_HUMAN - DMD_HUMAN - PP12C_HUMAN; DKK1_HUMAN - TGFB1_HUMAN - MYPT1_HUMAN - PP12C_HUMAN; DKK1_HUMAN - TNF11_HUMAN - CCR5_HUMAN - PP12C_HUMAN; DKK1_HUMAN - TNFA_HUMAN - CCR5_HUMAN - PP12C_HUMAN; DKK1_HUMAN - VIME_HUMAN - DMD_HUMAN - PP12C_HUMAN	1000000	0.999999	1	14	182	2	1	DKK1_HUMAN - CSF1_HUMAN - PP12C_HUMAN	1000000	0.494064	1	NA
9:136143442:A_G	9:136143442:A_G:P07204	0.279105	trans	4.6e-51	P62424	RL7A_HUMAN	RPL7A	60S ribosomal protein L7a	ENSG00000148303	71627	71627	5	TM	P07204	TRBM_HUMAN	THBD	Thrombomodulin		60	3	4	66	TRBM_HUMAN - ANKR1_HUMAN - ACTN1_HUMAN - HS90B_HUMAN - RL7A_HUMAN; TRBM_HUMAN - ANKR1_HUMAN - ACTN1_HUMAN - HSP7C_HUMAN - RL7A_HUMAN; TRBM_HUMAN - ANKR1_HUMAN - ACTN4_HUMAN - ESR1_HUMAN - RL7A_HUMAN; TRBM_HUMAN - ANKR1_HUMAN - ACTN4_HUMAN - HS90B_HUMAN - RL7A_HUMAN; TRBM_HUMAN - ANKR1_HUMAN - ACTN4_HUMAN - HSP7C_HUMAN - RL7A_HUMAN; TRBM_HUMAN - ANKR1_HUMAN - EIF3D_HUMAN - EPAB2_HUMAN - RL7A_HUMAN; TRBM_HUMAN - ANKR1_HUMAN - EIF3D_HUMAN - PABP2_HUMAN - RL7A_HUMAN; TRBM_HUMAN - ANKR1_HUMAN - G3P_HUMAN - AAPK2_HUMAN - RL7A_HUMAN; TRBM_HUMAN - ANKR1_HUMAN - G3P_HUMAN - ABCE1_HUMAN - RL7A_HUMAN; TRBM_HUMAN - ANKR1_HUMAN - G3P_HUMAN - BZW1_HUMAN - RL7A_HUMAN; TRBM_HUMAN - ANKR1_HUMAN - G3P_HUMAN - BZW2_HUMAN - RL7A_HUMAN; TRBM_HUMAN - ANKR1_HUMAN - G3P_HUMAN - HS71B_HUMAN - RL7A_HUMAN; TRBM_HUMAN - ANKR1_HUMAN - G3P_HUMAN - HS71L_HUMAN - RL7A_HUMAN; TRBM_HUMAN - ANKR1_HUMAN - G3P_HUMAN - HS90A_HUMAN - RL7A_HUMAN; TRBM_HUMAN - ANKR1_HUMAN - G3P_HUMAN - HS90B_HUMAN - RL7A_HUMAN; TRBM_HUMAN - ANKR1_HUMAN - G3P_HUMAN - HSP72_HUMAN - RL7A_HUMAN; TRBM_HUMAN - ANKR1_HUMAN - G3P_HUMAN - HSP76_HUMAN - RL7A_HUMAN; TRBM_HUMAN - ANKR1_HUMAN - G3P_HUMAN - HSP7C_HUMAN - RL7A_HUMAN; TRBM_HUMAN - ANKR1_HUMAN - G3P_HUMAN - IPO4_HUMAN - RL7A_HUMAN; TRBM_HUMAN - ANKR1_HUMAN - G3P_HUMAN - NMD3_HUMAN - RL7A_HUMAN; TRBM_HUMAN - ANKR1_HUMAN - G3P_HUMAN - RLA0_HUMAN - RL7A_HUMAN; TRBM_HUMAN - ANKR1_HUMAN - IF5_HUMAN - HS71B_HUMAN - RL7A_HUMAN; TRBM_HUMAN - ANKR1_HUMAN - IF5_HUMAN - HS71L_HUMAN - RL7A_HUMAN; TRBM_HUMAN - ANKR1_HUMAN - IF5_HUMAN - HSP72_HUMAN - RL7A_HUMAN; TRBM_HUMAN - ANKR1_HUMAN - IF5_HUMAN - HSP76_HUMAN - RL7A_HUMAN; TRBM_HUMAN - ANKR1_HUMAN - IF5_HUMAN - HSP7C_HUMAN - RL7A_HUMAN; TRBM_HUMAN - ANKR1_HUMAN - NUCL_HUMAN - HS71B_HUMAN - RL7A_HUMAN; TRBM_HUMAN - ANKR1_HUMAN - NUCL_HUMAN - HS90B_HUMAN - RL7A_HUMAN; TRBM_HUMAN - ANKR1_HUMAN - NUCL_HUMAN - NFX1_HUMAN - RL7A_HUMAN; TRBM_HUMAN - ANKR1_HUMAN - NUCL_HUMAN - NXF1_HUMAN - RL7A_HUMAN; TRBM_HUMAN - ANKR1_HUMAN - NUCL_HUMAN - PP1B_HUMAN - RL7A_HUMAN; TRBM_HUMAN - ANKR1_HUMAN - NUCL_HUMAN - STAU1_HUMAN - RL7A_HUMAN; TRBM_HUMAN - ANKR1_HUMAN - RL13_HUMAN - ABCE1_HUMAN - RL7A_HUMAN; TRBM_HUMAN - ANKR1_HUMAN - RL13_HUMAN - BAP1_HUMAN - RL7A_HUMAN; TRBM_HUMAN - ANKR1_HUMAN - RL13_HUMAN - DXO_HUMAN - RL7A_HUMAN; TRBM_HUMAN - ANKR1_HUMAN - RL13_HUMAN - EPAB2_HUMAN - RL7A_HUMAN; TRBM_HUMAN - ANKR1_HUMAN - RL13_HUMAN - HS71B_HUMAN - RL7A_HUMAN; TRBM_HUMAN - ANKR1_HUMAN - RL13_HUMAN - HS71L_HUMAN - RL7A_HUMAN; TRBM_HUMAN - ANKR1_HUMAN - RL13_HUMAN - HS90A_HUMAN - RL7A_HUMAN; TRBM_HUMAN - ANKR1_HUMAN - RL13_HUMAN - HS90B_HUMAN - RL7A_HUMAN; TRBM_HUMAN - ANKR1_HUMAN - RL13_HUMAN - HSP72_HUMAN - RL7A_HUMAN; TRBM_HUMAN - ANKR1_HUMAN - RL13_HUMAN - HSP76_HUMAN - RL7A_HUMAN; TRBM_HUMAN - ANKR1_HUMAN - RL13_HUMAN - HSP7C_HUMAN - RL7A_HUMAN; TRBM_HUMAN - ANKR1_HUMAN - RL13_HUMAN - IPO4_HUMAN - RL7A_HUMAN; TRBM_HUMAN - ANKR1_HUMAN - RL13_HUMAN - NFX1_HUMAN - RL7A_HUMAN; TRBM_HUMAN - ANKR1_HUMAN - RL13_HUMAN - NOG2_HUMAN - RL7A_HUMAN; TRBM_HUMAN - ANKR1_HUMAN - RL13_HUMAN - NOM1_HUMAN - RL7A_HUMAN; TRBM_HUMAN - ANKR1_HUMAN - RL13_HUMAN - PABP2_HUMAN - RL7A_HUMAN; TRBM_HUMAN - ANKR1_HUMAN - RL13_HUMAN - RPF2_HUMAN - RL7A_HUMAN; TRBM_HUMAN - ANKR1_HUMAN - RS20_HUMAN - PPID_HUMAN - RL7A_HUMAN; TRBM_HUMAN - ANKR1_HUMAN - RS20_HUMAN - RPF2_HUMAN - RL7A_HUMAN; TRBM_HUMAN - ANKR1_HUMAN - RS20_HUMAN - RS6_HUMAN - RL7A_HUMAN; TRBM_HUMAN - PLF4_HUMAN - ACTN1_HUMAN - HS90B_HUMAN - RL7A_HUMAN; TRBM_HUMAN - PLF4_HUMAN - ACTN1_HUMAN - HSP7C_HUMAN - RL7A_HUMAN; TRBM_HUMAN - PLF4_HUMAN - MOES_HUMAN - PP1A_HUMAN - RL7A_HUMAN; TRBM_HUMAN - PLF4_HUMAN - MOES_HUMAN - PP1B_HUMAN - RL7A_HUMAN; TRBM_HUMAN - PLF4_HUMAN - MOES_HUMAN - PP1G_HUMAN - RL7A_HUMAN; TRBM_HUMAN - PLF4_HUMAN - RADI_HUMAN - PP1A_HUMAN - RL7A_HUMAN; TRBM_HUMAN - PLF4_HUMAN - RADI_HUMAN - PP1B_HUMAN - RL7A_HUMAN; TRBM_HUMAN - PLF4_HUMAN - RADI_HUMAN - PP1G_HUMAN - RL7A_HUMAN; TRBM_HUMAN - PLF4_HUMAN - TPM1_HUMAN - STAU1_HUMAN - RL7A_HUMAN; TRBM_HUMAN - THRB_HUMAN - C1QBP_HUMAN - HSP7C_HUMAN - RL7A_HUMAN; TRBM_HUMAN - THRB_HUMAN - F10A1_HUMAN - ESR1_HUMAN - RL7A_HUMAN; TRBM_HUMAN - THRB_HUMAN - F10A1_HUMAN - HS71B_HUMAN - RL7A_HUMAN; TRBM_HUMAN - THRB_HUMAN - F10A1_HUMAN - HS90A_HUMAN - RL7A_HUMAN; TRBM_HUMAN - THRB_HUMAN - F10A1_HUMAN - HSP7C_HUMAN - RL7A_HUMAN	1000000	0.999999	1	9	135	3	2	TRBM_HUMAN - HMOX1_HUMAN - HSP7C_HUMAN - RL7A_HUMAN; TRBM_HUMAN - VIME_HUMAN - HSP7C_HUMAN - RL7A_HUMAN	1000000	1	1	68	136	3	96	TRBM_HUMAN - ACTC_HUMAN - ESR1_HUMAN - RL7A_HUMAN; TRBM_HUMAN - ACTC_HUMAN - HS71B_HUMAN - RL7A_HUMAN; TRBM_HUMAN - ACTC_HUMAN - HS90A_HUMAN - RL7A_HUMAN; TRBM_HUMAN - ACTC_HUMAN - HS90B_HUMAN - RL7A_HUMAN; TRBM_HUMAN - ACTC_HUMAN - HSP72_HUMAN - RL7A_HUMAN; TRBM_HUMAN - ACTC_HUMAN - HSP76_HUMAN - RL7A_HUMAN; TRBM_HUMAN - ACTC_HUMAN - HSP7C_HUMAN - RL7A_HUMAN; TRBM_HUMAN - ACTC_HUMAN - PP1B_HUMAN - RL7A_HUMAN; TRBM_HUMAN - ADIPO_HUMAN - AAPK2_HUMAN - RL7A_HUMAN; TRBM_HUMAN - ADIPO_HUMAN - PUM3_HUMAN - RL7A_HUMAN; TRBM_HUMAN - ANXA5_HUMAN - ESR1_HUMAN - RL7A_HUMAN; TRBM_HUMAN - APOA_HUMAN - PUM3_HUMAN - RL7A_HUMAN; TRBM_HUMAN - CADH1_HUMAN - ESR1_HUMAN - RL7A_HUMAN; TRBM_HUMAN - CADH1_HUMAN - HS90A_HUMAN - RL7A_HUMAN; TRBM_HUMAN - CADH1_HUMAN - IF5A2_HUMAN - RL7A_HUMAN; TRBM_HUMAN - CADH1_HUMAN - PAK1_HUMAN - RL7A_HUMAN; TRBM_HUMAN - CADH1_HUMAN - PP1A_HUMAN - RL7A_HUMAN; TRBM_HUMAN - CADH5_HUMAN - PAK1_HUMAN - RL7A_HUMAN; TRBM_HUMAN - CALB2_HUMAN - ESR1_HUMAN - RL7A_HUMAN; TRBM_HUMAN - CCL2_HUMAN - PUM3_HUMAN - RL7A_HUMAN; TRBM_HUMAN - CD1A_HUMAN - ESR1_HUMAN - RL7A_HUMAN; TRBM_HUMAN - CD34_HUMAN - ESR1_HUMAN - RL7A_HUMAN; TRBM_HUMAN - CD34_HUMAN - GNL3_HUMAN - RL7A_HUMAN; TRBM_HUMAN - CD36_HUMAN - AAPK2_HUMAN - RL7A_HUMAN; TRBM_HUMAN - CD36_HUMAN - PUM3_HUMAN - RL7A_HUMAN; TRBM_HUMAN - CD59_HUMAN - PUM3_HUMAN - RL7A_HUMAN; TRBM_HUMAN - CRP_HUMAN - PUM3_HUMAN - RL7A_HUMAN; TRBM_HUMAN - EGF_HUMAN - ESR1_HUMAN - RL7A_HUMAN; TRBM_HUMAN - EGF_HUMAN - HS90A_HUMAN - RL7A_HUMAN; TRBM_HUMAN - EGF_HUMAN - PAK1_HUMAN - RL7A_HUMAN; TRBM_HUMAN - EGF_HUMAN - RS6_HUMAN - RL7A_HUMAN; TRBM_HUMAN - EGLN_HUMAN - GNL3_HUMAN - RL7A_HUMAN; TRBM_HUMAN - EPCAM_HUMAN - ESR1_HUMAN - RL7A_HUMAN; TRBM_HUMAN - FA7_HUMAN - PUM3_HUMAN - RL7A_HUMAN; TRBM_HUMAN - GATA3_HUMAN - ESR1_HUMAN - RL7A_HUMAN; TRBM_HUMAN - GLI2_HUMAN - PUM3_HUMAN - RL7A_HUMAN; TRBM_HUMAN - HMGB1_HUMAN - HSP7C_HUMAN - RL7A_HUMAN; TRBM_HUMAN - HMOX1_HUMAN - HS71L_HUMAN - RL7A_HUMAN; TRBM_HUMAN - HMOX1_HUMAN - HSP76_HUMAN - RL7A_HUMAN; TRBM_HUMAN - HMOX1_HUMAN - HSP7C_HUMAN - RL7A_HUMAN; TRBM_HUMAN - HMOX1_HUMAN - PUM3_HUMAN - RL7A_HUMAN; TRBM_HUMAN - ICAM1_HUMAN - PUM3_HUMAN - RL7A_HUMAN; TRBM_HUMAN - IL10_HUMAN - PUM3_HUMAN - RL7A_HUMAN; TRBM_HUMAN - IL1B_HUMAN - ESR1_HUMAN - RL7A_HUMAN; TRBM_HUMAN - IL1B_HUMAN - PUM3_HUMAN - RL7A_HUMAN; TRBM_HUMAN - IL1B_HUMAN - RS6_HUMAN - RL7A_HUMAN; TRBM_HUMAN - IL6_HUMAN - ESR1_HUMAN - RL7A_HUMAN; TRBM_HUMAN - IL6_HUMAN - PUM3_HUMAN - RL7A_HUMAN; TRBM_HUMAN - IL8_HUMAN - PUM3_HUMAN - RL7A_HUMAN; TRBM_HUMAN - ITAE_HUMAN - EED_HUMAN - RL7A_HUMAN; TRBM_HUMAN - K1C20_HUMAN - ESR1_HUMAN - RL7A_HUMAN; TRBM_HUMAN - K2C5_HUMAN - ESR1_HUMAN - RL7A_HUMAN; TRBM_HUMAN - K2C7_HUMAN - ESR1_HUMAN - RL7A_HUMAN; TRBM_HUMAN - KLF2_HUMAN - STAU1_HUMAN - RL7A_HUMAN; TRBM_HUMAN - LYAM2_HUMAN - PUM3_HUMAN - RL7A_HUMAN; TRBM_HUMAN - MMP9_HUMAN - ESR1_HUMAN - RL7A_HUMAN; TRBM_HUMAN - MTHR_HUMAN - ESR1_HUMAN - RL7A_HUMAN; TRBM_HUMAN - MUC16_HUMAN - ESR1_HUMAN - RL7A_HUMAN; TRBM_HUMAN - MUC1_HUMAN - ESR1_HUMAN - RL7A_HUMAN; TRBM_HUMAN - NFKB1_HUMAN - ESR1_HUMAN - RL7A_HUMAN; TRBM_HUMAN - NFKB1_HUMAN - PAK1_HUMAN - RL7A_HUMAN; TRBM_HUMAN - NFKB1_HUMAN - PUM3_HUMAN - RL7A_HUMAN; TRBM_HUMAN - NFKB1_HUMAN - RRP5_HUMAN - RL7A_HUMAN; TRBM_HUMAN - NKX21_HUMAN - ESR1_HUMAN - RL7A_HUMAN; TRBM_HUMAN - NOS3_HUMAN - AAPK2_HUMAN - RL7A_HUMAN; TRBM_HUMAN - NOS3_HUMAN - ESR1_HUMAN - RL7A_HUMAN; TRBM_HUMAN - NOS3_HUMAN - HS90A_HUMAN - RL7A_HUMAN; TRBM_HUMAN - OSTP_HUMAN - ESR1_HUMAN - RL7A_HUMAN; TRBM_HUMAN - PAI1_HUMAN - ESR1_HUMAN - RL7A_HUMAN; TRBM_HUMAN - PAI1_HUMAN - PUM3_HUMAN - RL7A_HUMAN; TRBM_HUMAN - PPIC_HUMAN - PPID_HUMAN - RL7A_HUMAN; TRBM_HUMAN - TLR4_HUMAN - HS71B_HUMAN - RL7A_HUMAN; TRBM_HUMAN - TLR4_HUMAN - HSP7C_HUMAN - RL7A_HUMAN; TRBM_HUMAN - TLR4_HUMAN - PUM3_HUMAN - RL7A_HUMAN; TRBM_HUMAN - TNFA_HUMAN - EED_HUMAN - RL7A_HUMAN; TRBM_HUMAN - TNFA_HUMAN - ESR1_HUMAN - RL7A_HUMAN; TRBM_HUMAN - TNFA_HUMAN - HS71L_HUMAN - RL7A_HUMAN; TRBM_HUMAN - TNFA_HUMAN - PUM3_HUMAN - RL7A_HUMAN; TRBM_HUMAN - TNFA_HUMAN - RS6_HUMAN - RL7A_HUMAN; TRBM_HUMAN - UROK_HUMAN - ESR1_HUMAN - RL7A_HUMAN; TRBM_HUMAN - VCAM1_HUMAN - PUM3_HUMAN - RL7A_HUMAN; TRBM_HUMAN - VDR_HUMAN - ESR1_HUMAN - RL7A_HUMAN; TRBM_HUMAN - VDR_HUMAN - PP1G_HUMAN - RL7A_HUMAN; TRBM_HUMAN - VEGFA_HUMAN - ESR1_HUMAN - RL7A_HUMAN; TRBM_HUMAN - VEGFA_HUMAN - HS90A_HUMAN - RL7A_HUMAN; TRBM_HUMAN - VEGFA_HUMAN - RS6_HUMAN - RL7A_HUMAN; TRBM_HUMAN - VGFR1_HUMAN - ESR1_HUMAN - RL7A_HUMAN; TRBM_HUMAN - VGFR2_HUMAN - ESR1_HUMAN - RL7A_HUMAN; TRBM_HUMAN - VGFR2_HUMAN - HS90A_HUMAN - RL7A_HUMAN; TRBM_HUMAN - VGFR2_HUMAN - PAK1_HUMAN - RL7A_HUMAN; TRBM_HUMAN - VGFR2_HUMAN - RS6_HUMAN - RL7A_HUMAN; TRBM_HUMAN - VIME_HUMAN - ESR1_HUMAN - RL7A_HUMAN; TRBM_HUMAN - VIME_HUMAN - HSP7C_HUMAN - RL7A_HUMAN; TRBM_HUMAN - VIME_HUMAN - IF5A2_HUMAN - RL7A_HUMAN; TRBM_HUMAN - VIME_HUMAN - PAK1_HUMAN - RL7A_HUMAN; TRBM_HUMAN - WT1_HUMAN - ESR1_HUMAN - RL7A_HUMAN	1000000	1	1	NA
4:38774489:A_C	4:38774489:A_C:Q14213	0.833686	trans	4.5e-11	P57682	KLF3_HUMAN	KLF3	Krueppel-like factor 3	ENSG00000109787	71826	71826	4	IL-27	Q14213	IL27B_HUMAN	EBI3	Interleukin-27 subunit beta		4	13	4	128	IL27B_HUMAN - CALX_HUMAN - A1AT_HUMAN - SQSTM_HUMAN - KLF3_HUMAN; IL27B_HUMAN - CALX_HUMAN - CFTR_HUMAN - SQSTM_HUMAN - KLF3_HUMAN; IL27B_HUMAN - CALX_HUMAN - EDEM1_HUMAN - SQSTM_HUMAN - KLF3_HUMAN; IL27B_HUMAN - CALX_HUMAN - GRIA2_HUMAN - SQSTM_HUMAN - KLF3_HUMAN; IL27B_HUMAN - CALX_HUMAN - GRIA3_HUMAN - SQSTM_HUMAN - KLF3_HUMAN; IL27B_HUMAN - IL12A_HUMAN - CXA1_HUMAN - SQSTM_HUMAN - KLF3_HUMAN; IL27B_HUMAN - IL6RB_HUMAN - ANDR_HUMAN - SQSTM_HUMAN - KLF3_HUMAN; IL27B_HUMAN - IL6RB_HUMAN - ASC_HUMAN - SQSTM_HUMAN - KLF3_HUMAN; IL27B_HUMAN - IL6RB_HUMAN - ELOC_HUMAN - SQSTM_HUMAN - KLF3_HUMAN; IL27B_HUMAN - IL6RB_HUMAN - KPCD_HUMAN - SQSTM_HUMAN - KLF3_HUMAN; IL27B_HUMAN - IL6RB_HUMAN - P85A_HUMAN - SQSTM_HUMAN - KLF3_HUMAN; IL27B_HUMAN - IL6RB_HUMAN - TLE1_HUMAN - CTBP1_HUMAN - KLF3_HUMAN; IL27B_HUMAN - IL6RB_HUMAN - TLE1_HUMAN - CTBP2_HUMAN - KLF3_HUMAN; IL27B_HUMAN - JAK1_HUMAN - BRCA1_HUMAN - CTBP1_HUMAN - KLF3_HUMAN; IL27B_HUMAN - JAK1_HUMAN - BRCA1_HUMAN - CTBP2_HUMAN - KLF3_HUMAN; IL27B_HUMAN - JAK1_HUMAN - CFTR_HUMAN - SQSTM_HUMAN - KLF3_HUMAN; IL27B_HUMAN - JAK1_HUMAN - H31T_HUMAN - CTBP1_HUMAN - KLF3_HUMAN; IL27B_HUMAN - JAK1_HUMAN - H31T_HUMAN - CTBP2_HUMAN - KLF3_HUMAN; IL27B_HUMAN - JAK1_HUMAN - HS90B_HUMAN - SQSTM_HUMAN - KLF3_HUMAN; IL27B_HUMAN - JAK1_HUMAN - INSR_HUMAN - SQSTM_HUMAN - KLF3_HUMAN; IL27B_HUMAN - JAK1_HUMAN - IRS1_HUMAN - SQSTM_HUMAN - KLF3_HUMAN; IL27B_HUMAN - JAK1_HUMAN - ISG15_HUMAN - SQSTM_HUMAN - KLF3_HUMAN; IL27B_HUMAN - JAK1_HUMAN - KCC2A_HUMAN - SQSTM_HUMAN - KLF3_HUMAN; IL27B_HUMAN - JAK1_HUMAN - KPCD_HUMAN - SQSTM_HUMAN - KLF3_HUMAN; IL27B_HUMAN - JAK1_HUMAN - KPCZ_HUMAN - SQSTM_HUMAN - KLF3_HUMAN; IL27B_HUMAN - JAK1_HUMAN - MDM2_HUMAN - CTBP1_HUMAN - KLF3_HUMAN; IL27B_HUMAN - JAK1_HUMAN - MDM2_HUMAN - CTBP2_HUMAN - KLF3_HUMAN; IL27B_HUMAN - JAK1_HUMAN - P85A_HUMAN - SQSTM_HUMAN - KLF3_HUMAN; IL27B_HUMAN - JAK1_HUMAN - P85B_HUMAN - SQSTM_HUMAN - KLF3_HUMAN; IL27B_HUMAN - JAK1_HUMAN - STA5A_HUMAN - SQSTM_HUMAN - KLF3_HUMAN; IL27B_HUMAN - JAK2_HUMAN - 1433Z_HUMAN - SQSTM_HUMAN - KLF3_HUMAN; IL27B_HUMAN - JAK2_HUMAN - ACHA7_HUMAN - SQSTM_HUMAN - KLF3_HUMAN; IL27B_HUMAN - JAK2_HUMAN - AKT1_HUMAN - CTBP1_HUMAN - KLF3_HUMAN; IL27B_HUMAN - JAK2_HUMAN - BRCA1_HUMAN - CTBP1_HUMAN - KLF3_HUMAN; IL27B_HUMAN - JAK2_HUMAN - BRCA1_HUMAN - CTBP2_HUMAN - KLF3_HUMAN; IL27B_HUMAN - JAK2_HUMAN - CAV1_HUMAN - SQSTM_HUMAN - KLF3_HUMAN; IL27B_HUMAN - JAK2_HUMAN - CRFM7_HUMAN - SQSTM_HUMAN - KLF3_HUMAN; IL27B_HUMAN - JAK2_HUMAN - CUL1_HUMAN - SQSTM_HUMAN - KLF3_HUMAN; IL27B_HUMAN - JAK2_HUMAN - ELOB_HUMAN - SQSTM_HUMAN - KLF3_HUMAN; IL27B_HUMAN - JAK2_HUMAN - ELOC_HUMAN - SQSTM_HUMAN - KLF3_HUMAN; IL27B_HUMAN - JAK2_HUMAN - FBW1A_HUMAN - CTBP1_HUMAN - KLF3_HUMAN; IL27B_HUMAN - JAK2_HUMAN - H31T_HUMAN - CTBP1_HUMAN - KLF3_HUMAN; IL27B_HUMAN - JAK2_HUMAN - H31T_HUMAN - CTBP2_HUMAN - KLF3_HUMAN; IL27B_HUMAN - JAK2_HUMAN - HES1_HUMAN - CTBP1_HUMAN - KLF3_HUMAN; IL27B_HUMAN - JAK2_HUMAN - HES1_HUMAN - CTBP2_HUMAN - KLF3_HUMAN; IL27B_HUMAN - JAK2_HUMAN - HS90B_HUMAN - SQSTM_HUMAN - KLF3_HUMAN; IL27B_HUMAN - JAK2_HUMAN - INSR_HUMAN - SQSTM_HUMAN - KLF3_HUMAN; IL27B_HUMAN - JAK2_HUMAN - IRS1_HUMAN - SQSTM_HUMAN - KLF3_HUMAN; IL27B_HUMAN - JAK2_HUMAN - KCC2A_HUMAN - SQSTM_HUMAN - KLF3_HUMAN; IL27B_HUMAN - JAK2_HUMAN - KPCD_HUMAN - SQSTM_HUMAN - KLF3_HUMAN; IL27B_HUMAN - JAK2_HUMAN - LCK_HUMAN - SQSTM_HUMAN - KLF3_HUMAN; IL27B_HUMAN - JAK2_HUMAN - P85A_HUMAN - SQSTM_HUMAN - KLF3_HUMAN; IL27B_HUMAN - JAK2_HUMAN - P85B_HUMAN - SQSTM_HUMAN - KLF3_HUMAN; IL27B_HUMAN - JAK2_HUMAN - RBX1_HUMAN - SQSTM_HUMAN - KLF3_HUMAN; IL27B_HUMAN - JAK2_HUMAN - S40A1_HUMAN - SQSTM_HUMAN - KLF3_HUMAN; IL27B_HUMAN - JAK2_HUMAN - STA5A_HUMAN - SQSTM_HUMAN - KLF3_HUMAN; IL27B_HUMAN - JAK2_HUMAN - VHL_HUMAN - SQSTM_HUMAN - KLF3_HUMAN; IL27B_HUMAN - STAT1_HUMAN - ACK1_HUMAN - SQSTM_HUMAN - KLF3_HUMAN; IL27B_HUMAN - STAT1_HUMAN - BCL3_HUMAN - CTBP1_HUMAN - KLF3_HUMAN; IL27B_HUMAN - STAT1_HUMAN - BCL3_HUMAN - CTBP2_HUMAN - KLF3_HUMAN; IL27B_HUMAN - STAT1_HUMAN - BRCA1_HUMAN - CTBP1_HUMAN - KLF3_HUMAN; IL27B_HUMAN - STAT1_HUMAN - BRCA1_HUMAN - CTBP2_HUMAN - KLF3_HUMAN; IL27B_HUMAN - STAT1_HUMAN - CBP_HUMAN - CTBP1_HUMAN - KLF3_HUMAN; IL27B_HUMAN - STAT1_HUMAN - EGLN3_HUMAN - SQSTM_HUMAN - KLF3_HUMAN; IL27B_HUMAN - STAT1_HUMAN - EP300_HUMAN - CTBP1_HUMAN - KLF3_HUMAN; IL27B_HUMAN - STAT1_HUMAN - EP300_HUMAN - CTBP2_HUMAN - KLF3_HUMAN; IL27B_HUMAN - STAT1_HUMAN - FANCC_HUMAN - CTBP1_HUMAN - KLF3_HUMAN; IL27B_HUMAN - STAT1_HUMAN - FANCE_HUMAN - CTBP1_HUMAN - KLF3_HUMAN; IL27B_HUMAN - STAT1_HUMAN - FBW1A_HUMAN - CTBP1_HUMAN - KLF3_HUMAN; IL27B_HUMAN - STAT1_HUMAN - HDAC1_HUMAN - CTBP1_HUMAN - KLF3_HUMAN; IL27B_HUMAN - STAT1_HUMAN - HDAC3_HUMAN - CTBP1_HUMAN - KLF3_HUMAN; IL27B_HUMAN - STAT1_HUMAN - HDAC4_HUMAN - CTBP1_HUMAN - KLF3_HUMAN; IL27B_HUMAN - STAT1_HUMAN - IRAK1_HUMAN - SQSTM_HUMAN - KLF3_HUMAN; IL27B_HUMAN - STAT1_HUMAN - ISG15_HUMAN - SQSTM_HUMAN - KLF3_HUMAN; IL27B_HUMAN - STAT1_HUMAN - KCC2A_HUMAN - SQSTM_HUMAN - KLF3_HUMAN; IL27B_HUMAN - STAT1_HUMAN - KPCD_HUMAN - SQSTM_HUMAN - KLF3_HUMAN; IL27B_HUMAN - STAT1_HUMAN - LCK_HUMAN - SQSTM_HUMAN - KLF3_HUMAN; IL27B_HUMAN - STAT1_HUMAN - MK01_HUMAN - SQSTM_HUMAN - KLF3_HUMAN; IL27B_HUMAN - STAT1_HUMAN - MK03_HUMAN - SQSTM_HUMAN - KLF3_HUMAN; IL27B_HUMAN - STAT1_HUMAN - MTOR_HUMAN - SQSTM_HUMAN - KLF3_HUMAN; IL27B_HUMAN - STAT1_HUMAN - NDUS3_HUMAN - SQSTM_HUMAN - KLF3_HUMAN; IL27B_HUMAN - STAT1_HUMAN - RARA_HUMAN - SQSTM_HUMAN - KLF3_HUMAN; IL27B_HUMAN - STAT1_HUMAN - STA5A_HUMAN - SQSTM_HUMAN - KLF3_HUMAN; IL27B_HUMAN - STAT1_HUMAN - TNR1B_HUMAN - SQSTM_HUMAN - KLF3_HUMAN; IL27B_HUMAN - STAT1_HUMAN - UBP2_HUMAN - SQSTM_HUMAN - KLF3_HUMAN; IL27B_HUMAN - STAT1_HUMAN - VDR_HUMAN - CTBP1_HUMAN - KLF3_HUMAN; IL27B_HUMAN - STAT1_HUMAN - VDR_HUMAN - SQSTM_HUMAN - KLF3_HUMAN; IL27B_HUMAN - STAT3_HUMAN - AKT1_HUMAN - CTBP1_HUMAN - KLF3_HUMAN; IL27B_HUMAN - STAT3_HUMAN - ANDR_HUMAN - SQSTM_HUMAN - KLF3_HUMAN; IL27B_HUMAN - STAT3_HUMAN - BCL3_HUMAN - CTBP1_HUMAN - KLF3_HUMAN; IL27B_HUMAN - STAT3_HUMAN - BCL3_HUMAN - CTBP2_HUMAN - KLF3_HUMAN; IL27B_HUMAN - STAT3_HUMAN - BECN1_HUMAN - SQSTM_HUMAN - KLF3_HUMAN; IL27B_HUMAN - STAT3_HUMAN - CBP_HUMAN - CTBP1_HUMAN - KLF3_HUMAN; IL27B_HUMAN - STAT3_HUMAN - CREB1_HUMAN - FHL3_HUMAN - KLF3_HUMAN; IL27B_HUMAN - STAT3_HUMAN - CYLD_HUMAN - SQSTM_HUMAN - KLF3_HUMAN; IL27B_HUMAN - STAT3_HUMAN - DAXX_HUMAN - SQSTM_HUMAN - KLF3_HUMAN; IL27B_HUMAN - STAT3_HUMAN - EP300_HUMAN - CTBP1_HUMAN - KLF3_HUMAN; IL27B_HUMAN - STAT3_HUMAN - EP300_HUMAN - CTBP2_HUMAN - KLF3_HUMAN; IL27B_HUMAN - STAT3_HUMAN - HDAC1_HUMAN - CTBP1_HUMAN - KLF3_HUMAN; IL27B_HUMAN - STAT3_HUMAN - HDAC2_HUMAN - CTBP1_HUMAN - KLF3_HUMAN	1000000	0.999999	1	23	37	3	82	IL27B_HUMAN - CD4_HUMAN - KLF2_HUMAN - KLF3_HUMAN; IL27B_HUMAN - CD4_HUMAN - SPI1_HUMAN - KLF3_HUMAN; IL27B_HUMAN - FOXP3_HUMAN - SPI1_HUMAN - KLF3_HUMAN; IL27B_HUMAN - GATA3_HUMAN - CEBPA_HUMAN - KLF3_HUMAN; IL27B_HUMAN - GATA3_HUMAN - CEBPB_HUMAN - KLF3_HUMAN; IL27B_HUMAN - GATA3_HUMAN - CTBP1_HUMAN - KLF3_HUMAN; IL27B_HUMAN - GATA3_HUMAN - GATA1_HUMAN - KLF3_HUMAN; IL27B_HUMAN - GATA3_HUMAN - KLF2_HUMAN - KLF3_HUMAN; IL27B_HUMAN - GATA3_HUMAN - KLF4_HUMAN - KLF3_HUMAN; IL27B_HUMAN - GATA3_HUMAN - SP1_HUMAN - KLF3_HUMAN; IL27B_HUMAN - GATA3_HUMAN - SPI1_HUMAN - KLF3_HUMAN; IL27B_HUMAN - IFNG_HUMAN - CEBPB_HUMAN - KLF3_HUMAN; IL27B_HUMAN - IFNG_HUMAN - SP1_HUMAN - KLF3_HUMAN; IL27B_HUMAN - IFNG_HUMAN - SPI1_HUMAN - KLF3_HUMAN; IL27B_HUMAN - IL10_HUMAN - CEBPB_HUMAN - KLF3_HUMAN; IL27B_HUMAN - IL10_HUMAN - SP1_HUMAN - KLF3_HUMAN; IL27B_HUMAN - IL10_HUMAN - SPI1_HUMAN - KLF3_HUMAN; IL27B_HUMAN - IL12B_HUMAN - CEBPB_HUMAN - KLF3_HUMAN; IL27B_HUMAN - IL17_HUMAN - CEBPB_HUMAN - KLF3_HUMAN; IL27B_HUMAN - IL17_HUMAN - CEBPD_HUMAN - KLF3_HUMAN; IL27B_HUMAN - IL17_HUMAN - SPI1_HUMAN - KLF3_HUMAN; IL27B_HUMAN - IL18_HUMAN - SPI1_HUMAN - KLF3_HUMAN; IL27B_HUMAN - IL1B_HUMAN - CEBPA_HUMAN - KLF3_HUMAN; IL27B_HUMAN - IL1B_HUMAN - CEBPB_HUMAN - KLF3_HUMAN; IL27B_HUMAN - IL1B_HUMAN - CEBPD_HUMAN - KLF3_HUMAN; IL27B_HUMAN - IL1B_HUMAN - KLF2_HUMAN - KLF3_HUMAN; IL27B_HUMAN - IL1B_HUMAN - KLF4_HUMAN - KLF3_HUMAN; IL27B_HUMAN - IL1B_HUMAN - SP1_HUMAN - KLF3_HUMAN; IL27B_HUMAN - IL1B_HUMAN - SPI1_HUMAN - KLF3_HUMAN; IL27B_HUMAN - IL4_HUMAN - CEBPB_HUMAN - KLF3_HUMAN; IL27B_HUMAN - IL4_HUMAN - SPI1_HUMAN - KLF3_HUMAN; IL27B_HUMAN - IL6_HUMAN - CEBPA_HUMAN - KLF3_HUMAN; IL27B_HUMAN - IL6_HUMAN - CEBPD_HUMAN - KLF3_HUMAN; IL27B_HUMAN - IL6_HUMAN - GATA1_HUMAN - KLF3_HUMAN; IL27B_HUMAN - IL6_HUMAN - SP1_HUMAN - KLF3_HUMAN; IL27B_HUMAN - IL6_HUMAN - SPI1_HUMAN - KLF3_HUMAN; IL27B_HUMAN - IRF1_HUMAN - CEBPA_HUMAN - KLF3_HUMAN; IL27B_HUMAN - IRF1_HUMAN - CEBPB_HUMAN - KLF3_HUMAN; IL27B_HUMAN - IRF1_HUMAN - GATA1_HUMAN - KLF3_HUMAN; IL27B_HUMAN - IRF1_HUMAN - SP1_HUMAN - KLF3_HUMAN; IL27B_HUMAN - IRF1_HUMAN - SPI1_HUMAN - KLF3_HUMAN; IL27B_HUMAN - ITAM_HUMAN - CEBPA_HUMAN - KLF3_HUMAN; IL27B_HUMAN - ITAM_HUMAN - CEBPB_HUMAN - KLF3_HUMAN; IL27B_HUMAN - ITAM_HUMAN - SPI1_HUMAN - KLF3_HUMAN; IL27B_HUMAN - ITAX_HUMAN - SPI1_HUMAN - KLF3_HUMAN; IL27B_HUMAN - MYD88_HUMAN - CEBPB_HUMAN - KLF3_HUMAN; IL27B_HUMAN - STAT1_HUMAN - CEBPA_HUMAN - KLF3_HUMAN; IL27B_HUMAN - STAT1_HUMAN - CEBPB_HUMAN - KLF3_HUMAN; IL27B_HUMAN - STAT1_HUMAN - CEBPD_HUMAN - KLF3_HUMAN; IL27B_HUMAN - STAT1_HUMAN - GATA1_HUMAN - KLF3_HUMAN; IL27B_HUMAN - STAT1_HUMAN - KLF4_HUMAN - KLF3_HUMAN; IL27B_HUMAN - STAT1_HUMAN - SP1_HUMAN - KLF3_HUMAN; IL27B_HUMAN - STAT1_HUMAN - SPI1_HUMAN - KLF3_HUMAN; IL27B_HUMAN - STAT3_HUMAN - CEBPA_HUMAN - KLF3_HUMAN; IL27B_HUMAN - STAT3_HUMAN - CEBPB_HUMAN - KLF3_HUMAN; IL27B_HUMAN - STAT3_HUMAN - CEBPD_HUMAN - KLF3_HUMAN; IL27B_HUMAN - STAT3_HUMAN - GATA1_HUMAN - KLF3_HUMAN; IL27B_HUMAN - STAT3_HUMAN - KLF4_HUMAN - KLF3_HUMAN; IL27B_HUMAN - STAT3_HUMAN - SP1_HUMAN - KLF3_HUMAN; IL27B_HUMAN - STAT3_HUMAN - SPI1_HUMAN - KLF3_HUMAN; IL27B_HUMAN - TBX21_HUMAN - SPI1_HUMAN - KLF3_HUMAN; IL27B_HUMAN - TGFB1_HUMAN - CEBPA_HUMAN - KLF3_HUMAN; IL27B_HUMAN - TGFB1_HUMAN - CEBPB_HUMAN - KLF3_HUMAN; IL27B_HUMAN - TGFB1_HUMAN - CEBPD_HUMAN - KLF3_HUMAN; IL27B_HUMAN - TGFB1_HUMAN - CTBP1_HUMAN - KLF3_HUMAN; IL27B_HUMAN - TGFB1_HUMAN - GATA1_HUMAN - KLF3_HUMAN; IL27B_HUMAN - TGFB1_HUMAN - KLF11_HUMAN - KLF3_HUMAN; IL27B_HUMAN - TGFB1_HUMAN - KLF2_HUMAN - KLF3_HUMAN; IL27B_HUMAN - TGFB1_HUMAN - KLF4_HUMAN - KLF3_HUMAN; IL27B_HUMAN - TGFB1_HUMAN - KLF5_HUMAN - KLF3_HUMAN; IL27B_HUMAN - TGFB1_HUMAN - KLF6_HUMAN - KLF3_HUMAN; IL27B_HUMAN - TGFB1_HUMAN - SP1_HUMAN - KLF3_HUMAN; IL27B_HUMAN - TGFB1_HUMAN - SP3_HUMAN - KLF3_HUMAN; IL27B_HUMAN - TGFB1_HUMAN - SPI1_HUMAN - KLF3_HUMAN; IL27B_HUMAN - TLR4_HUMAN - CEBPB_HUMAN - KLF3_HUMAN; IL27B_HUMAN - TLR4_HUMAN - SPI1_HUMAN - KLF3_HUMAN; IL27B_HUMAN - TNFA_HUMAN - CEBPA_HUMAN - KLF3_HUMAN; IL27B_HUMAN - TNFA_HUMAN - CEBPB_HUMAN - KLF3_HUMAN; IL27B_HUMAN - TNFA_HUMAN - CEBPD_HUMAN - KLF3_HUMAN; IL27B_HUMAN - TNFA_HUMAN - KLF2_HUMAN - KLF3_HUMAN; IL27B_HUMAN - TNFA_HUMAN - SP1_HUMAN - KLF3_HUMAN; IL27B_HUMAN - TNFA_HUMAN - SPI1_HUMAN - KLF3_HUMAN	1000000	1	1	25	42	3	97	IL27B_HUMAN - CD4_HUMAN - KLF2_HUMAN - KLF3_HUMAN; IL27B_HUMAN - CD4_HUMAN - SPI1_HUMAN - KLF3_HUMAN; IL27B_HUMAN - FOXP3_HUMAN - KLF11_HUMAN - KLF3_HUMAN; IL27B_HUMAN - FOXP3_HUMAN - KLF13_HUMAN - KLF3_HUMAN; IL27B_HUMAN - FOXP3_HUMAN - KLF16_HUMAN - KLF3_HUMAN; IL27B_HUMAN - FOXP3_HUMAN - KLF2_HUMAN - KLF3_HUMAN; IL27B_HUMAN - FOXP3_HUMAN - KLF9_HUMAN - KLF3_HUMAN; IL27B_HUMAN - FOXP3_HUMAN - SP1_HUMAN - KLF3_HUMAN; IL27B_HUMAN - FOXP3_HUMAN - SPI1_HUMAN - KLF3_HUMAN; IL27B_HUMAN - GATA3_HUMAN - CEBPA_HUMAN - KLF3_HUMAN; IL27B_HUMAN - GATA3_HUMAN - CEBPB_HUMAN - KLF3_HUMAN; IL27B_HUMAN - GATA3_HUMAN - CTBP1_HUMAN - KLF3_HUMAN; IL27B_HUMAN - GATA3_HUMAN - GATA1_HUMAN - KLF3_HUMAN; IL27B_HUMAN - GATA3_HUMAN - KLF2_HUMAN - KLF3_HUMAN; IL27B_HUMAN - GATA3_HUMAN - KLF4_HUMAN - KLF3_HUMAN; IL27B_HUMAN - GATA3_HUMAN - SP1_HUMAN - KLF3_HUMAN; IL27B_HUMAN - GATA3_HUMAN - SPI1_HUMAN - KLF3_HUMAN; IL27B_HUMAN - IFNG_HUMAN - CEBPB_HUMAN - KLF3_HUMAN; IL27B_HUMAN - IFNG_HUMAN - SP1_HUMAN - KLF3_HUMAN; IL27B_HUMAN - IFNG_HUMAN - SPI1_HUMAN - KLF3_HUMAN; IL27B_HUMAN - IL10_HUMAN - CEBPA_HUMAN - KLF3_HUMAN; IL27B_HUMAN - IL10_HUMAN - CEBPB_HUMAN - KLF3_HUMAN; IL27B_HUMAN - IL10_HUMAN - SP1_HUMAN - KLF3_HUMAN; IL27B_HUMAN - IL10_HUMAN - SPI1_HUMAN - KLF3_HUMAN; IL27B_HUMAN - IL12B_HUMAN - CEBPB_HUMAN - KLF3_HUMAN; IL27B_HUMAN - IL17_HUMAN - CEBPB_HUMAN - KLF3_HUMAN; IL27B_HUMAN - IL17_HUMAN - CEBPD_HUMAN - KLF3_HUMAN; IL27B_HUMAN - IL17_HUMAN - SPI1_HUMAN - KLF3_HUMAN; IL27B_HUMAN - IL18_HUMAN - SPI1_HUMAN - KLF3_HUMAN; IL27B_HUMAN - IL1B_HUMAN - CEBPA_HUMAN - KLF3_HUMAN; IL27B_HUMAN - IL1B_HUMAN - CEBPB_HUMAN - KLF3_HUMAN; IL27B_HUMAN - IL1B_HUMAN - CEBPD_HUMAN - KLF3_HUMAN; IL27B_HUMAN - IL1B_HUMAN - KLF2_HUMAN - KLF3_HUMAN; IL27B_HUMAN - IL1B_HUMAN - KLF4_HUMAN - KLF3_HUMAN; IL27B_HUMAN - IL1B_HUMAN - SP1_HUMAN - KLF3_HUMAN; IL27B_HUMAN - IL1B_HUMAN - SPI1_HUMAN - KLF3_HUMAN; IL27B_HUMAN - IL1B_HUMAN - SQSTM_HUMAN - KLF3_HUMAN; IL27B_HUMAN - IL4_HUMAN - CEBPB_HUMAN - KLF3_HUMAN; IL27B_HUMAN - IL4_HUMAN - SPI1_HUMAN - KLF3_HUMAN; IL27B_HUMAN - IL6_HUMAN - CEBPA_HUMAN - KLF3_HUMAN; IL27B_HUMAN - IL6_HUMAN - CEBPD_HUMAN - KLF3_HUMAN; IL27B_HUMAN - IL6_HUMAN - GATA1_HUMAN - KLF3_HUMAN; IL27B_HUMAN - IL6_HUMAN - SP1_HUMAN - KLF3_HUMAN; IL27B_HUMAN - IL6_HUMAN - SPI1_HUMAN - KLF3_HUMAN; IL27B_HUMAN - IRF1_HUMAN - CEBPA_HUMAN - KLF3_HUMAN; IL27B_HUMAN - IRF1_HUMAN - CEBPB_HUMAN - KLF3_HUMAN; IL27B_HUMAN - IRF1_HUMAN - GATA1_HUMAN - KLF3_HUMAN; IL27B_HUMAN - IRF1_HUMAN - SP1_HUMAN - KLF3_HUMAN; IL27B_HUMAN - IRF1_HUMAN - SPI1_HUMAN - KLF3_HUMAN; IL27B_HUMAN - ITAM_HUMAN - CEBPA_HUMAN - KLF3_HUMAN; IL27B_HUMAN - ITAM_HUMAN - CEBPB_HUMAN - KLF3_HUMAN; IL27B_HUMAN - ITAM_HUMAN - SPI1_HUMAN - KLF3_HUMAN; IL27B_HUMAN - ITAX_HUMAN - SPI1_HUMAN - KLF3_HUMAN; IL27B_HUMAN - JAK2_HUMAN - CEBPA_HUMAN - KLF3_HUMAN; IL27B_HUMAN - JAK2_HUMAN - CEBPB_HUMAN - KLF3_HUMAN; IL27B_HUMAN - JAK2_HUMAN - GATA1_HUMAN - KLF3_HUMAN; IL27B_HUMAN - JAK2_HUMAN - SPI1_HUMAN - KLF3_HUMAN; IL27B_HUMAN - MYD88_HUMAN - CEBPB_HUMAN - KLF3_HUMAN; IL27B_HUMAN - MYD88_HUMAN - SQSTM_HUMAN - KLF3_HUMAN; IL27B_HUMAN - STAT1_HUMAN - CEBPA_HUMAN - KLF3_HUMAN; IL27B_HUMAN - STAT1_HUMAN - CEBPB_HUMAN - KLF3_HUMAN; IL27B_HUMAN - STAT1_HUMAN - CEBPD_HUMAN - KLF3_HUMAN; IL27B_HUMAN - STAT1_HUMAN - GATA1_HUMAN - KLF3_HUMAN; IL27B_HUMAN - STAT1_HUMAN - KLF4_HUMAN - KLF3_HUMAN; IL27B_HUMAN - STAT1_HUMAN - SP1_HUMAN - KLF3_HUMAN; IL27B_HUMAN - STAT1_HUMAN - SPI1_HUMAN - KLF3_HUMAN; IL27B_HUMAN - STAT3_HUMAN - CEBPA_HUMAN - KLF3_HUMAN; IL27B_HUMAN - STAT3_HUMAN - CEBPB_HUMAN - KLF3_HUMAN; IL27B_HUMAN - STAT3_HUMAN - CEBPD_HUMAN - KLF3_HUMAN; IL27B_HUMAN - STAT3_HUMAN - GATA1_HUMAN - KLF3_HUMAN; IL27B_HUMAN - STAT3_HUMAN - KLF4_HUMAN - KLF3_HUMAN; IL27B_HUMAN - STAT3_HUMAN - SP1_HUMAN - KLF3_HUMAN; IL27B_HUMAN - STAT3_HUMAN - SPI1_HUMAN - KLF3_HUMAN; IL27B_HUMAN - TBX21_HUMAN - SP1_HUMAN - KLF3_HUMAN; IL27B_HUMAN - TBX21_HUMAN - SPI1_HUMAN - KLF3_HUMAN; IL27B_HUMAN - TGFB1_HUMAN - CEBPA_HUMAN - KLF3_HUMAN; IL27B_HUMAN - TGFB1_HUMAN - CEBPB_HUMAN - KLF3_HUMAN; IL27B_HUMAN - TGFB1_HUMAN - CEBPD_HUMAN - KLF3_HUMAN; IL27B_HUMAN - TGFB1_HUMAN - CTBP1_HUMAN - KLF3_HUMAN; IL27B_HUMAN - TGFB1_HUMAN - GATA1_HUMAN - KLF3_HUMAN; IL27B_HUMAN - TGFB1_HUMAN - KLF11_HUMAN - KLF3_HUMAN; IL27B_HUMAN - TGFB1_HUMAN - KLF2_HUMAN - KLF3_HUMAN; IL27B_HUMAN - TGFB1_HUMAN - KLF4_HUMAN - KLF3_HUMAN; IL27B_HUMAN - TGFB1_HUMAN - KLF5_HUMAN - KLF3_HUMAN; IL27B_HUMAN - TGFB1_HUMAN - KLF6_HUMAN - KLF3_HUMAN; IL27B_HUMAN - TGFB1_HUMAN - SP1_HUMAN - KLF3_HUMAN; IL27B_HUMAN - TGFB1_HUMAN - SP3_HUMAN - KLF3_HUMAN; IL27B_HUMAN - TGFB1_HUMAN - SPI1_HUMAN - KLF3_HUMAN; IL27B_HUMAN - TLR4_HUMAN - CEBPB_HUMAN - KLF3_HUMAN; IL27B_HUMAN - TLR4_HUMAN - SPI1_HUMAN - KLF3_HUMAN; IL27B_HUMAN - TLR4_HUMAN - SQSTM_HUMAN - KLF3_HUMAN; IL27B_HUMAN - TNFA_HUMAN - CEBPA_HUMAN - KLF3_HUMAN; IL27B_HUMAN - TNFA_HUMAN - CEBPB_HUMAN - KLF3_HUMAN; IL27B_HUMAN - TNFA_HUMAN - CEBPD_HUMAN - KLF3_HUMAN; IL27B_HUMAN - TNFA_HUMAN - KLF2_HUMAN - KLF3_HUMAN; IL27B_HUMAN - TNFA_HUMAN - SP1_HUMAN - KLF3_HUMAN; IL27B_HUMAN - TNFA_HUMAN - SPI1_HUMAN - KLF3_HUMAN	1000000	1	1	NA
9:136141870:C_T	9:136141870:C_T:P78423	0.298472	trans	8.7e-09	P62424	RL7A_HUMAN	RPL7A	60S ribosomal protein L7a	ENSG00000148303	73199	73199	5	CX3CL1	P78423	X3CL1_HUMAN	CX3CL1	Fractalkine		60	15	3	12	X3CL1_HUMAN - ITA4_HUMAN - EED_HUMAN - RL7A_HUMAN; X3CL1_HUMAN - ITAV_HUMAN - HS90A_HUMAN - RL7A_HUMAN; X3CL1_HUMAN - ITB3_HUMAN - HS90A_HUMAN - RL7A_HUMAN; X3CL1_HUMAN - ITB4_HUMAN - IF6_HUMAN - RL7A_HUMAN; X3CL1_HUMAN - JUN_HUMAN - ESR1_HUMAN - RL7A_HUMAN; X3CL1_HUMAN - STAT3_HUMAN - ESR1_HUMAN - RL7A_HUMAN; X3CL1_HUMAN - STAT3_HUMAN - HS90A_HUMAN - RL7A_HUMAN; X3CL1_HUMAN - TF65_HUMAN - ESR1_HUMAN - RL7A_HUMAN; X3CL1_HUMAN - TF65_HUMAN - HS71B_HUMAN - RL7A_HUMAN; X3CL1_HUMAN - TF65_HUMAN - HSP7C_HUMAN - RL7A_HUMAN; X3CL1_HUMAN - TF65_HUMAN - PAK1_HUMAN - RL7A_HUMAN; X3CL1_HUMAN - TF65_HUMAN - RRP5_HUMAN - RL7A_HUMAN	1000000	0.999999	1	9	130	3	1	X3CL1_HUMAN - HMOX1_HUMAN - HSP7C_HUMAN - RL7A_HUMAN	1000000	1	1	68	143	3	94	X3CL1_HUMAN - ADA17_HUMAN - EED_HUMAN - RL7A_HUMAN; X3CL1_HUMAN - APOE_HUMAN - AAPK2_HUMAN - RL7A_HUMAN; X3CL1_HUMAN - APOE_HUMAN - ESR1_HUMAN - RL7A_HUMAN; X3CL1_HUMAN - APOE_HUMAN - PUM3_HUMAN - RL7A_HUMAN; X3CL1_HUMAN - CCL2_HUMAN - PUM3_HUMAN - RL7A_HUMAN; X3CL1_HUMAN - CD68_HUMAN - ESR1_HUMAN - RL7A_HUMAN; X3CL1_HUMAN - CRP_HUMAN - PUM3_HUMAN - RL7A_HUMAN; X3CL1_HUMAN - CTGF_HUMAN - ESR1_HUMAN - RL7A_HUMAN; X3CL1_HUMAN - CXCR4_HUMAN - ESR1_HUMAN - RL7A_HUMAN; X3CL1_HUMAN - EGF_HUMAN - ESR1_HUMAN - RL7A_HUMAN; X3CL1_HUMAN - EGF_HUMAN - HS90A_HUMAN - RL7A_HUMAN; X3CL1_HUMAN - EGF_HUMAN - PAK1_HUMAN - RL7A_HUMAN; X3CL1_HUMAN - EGF_HUMAN - RS6_HUMAN - RL7A_HUMAN; X3CL1_HUMAN - GFAP_HUMAN - BAP1_HUMAN - RL7A_HUMAN; X3CL1_HUMAN - GLI2_HUMAN - PUM3_HUMAN - RL7A_HUMAN; X3CL1_HUMAN - HMOX1_HUMAN - HS71L_HUMAN - RL7A_HUMAN; X3CL1_HUMAN - HMOX1_HUMAN - HSP76_HUMAN - RL7A_HUMAN; X3CL1_HUMAN - HMOX1_HUMAN - HSP7C_HUMAN - RL7A_HUMAN; X3CL1_HUMAN - HMOX1_HUMAN - PUM3_HUMAN - RL7A_HUMAN; X3CL1_HUMAN - ICAM1_HUMAN - PUM3_HUMAN - RL7A_HUMAN; X3CL1_HUMAN - IFNG_HUMAN - PUM3_HUMAN - RL7A_HUMAN; X3CL1_HUMAN - IKBA_HUMAN - AAPK2_HUMAN - RL7A_HUMAN; X3CL1_HUMAN - IKBA_HUMAN - HSP7C_HUMAN - RL7A_HUMAN; X3CL1_HUMAN - IKBA_HUMAN - RS6_HUMAN - RL7A_HUMAN; X3CL1_HUMAN - IL10_HUMAN - PUM3_HUMAN - RL7A_HUMAN; X3CL1_HUMAN - IL16_HUMAN - HSP7C_HUMAN - RL7A_HUMAN; X3CL1_HUMAN - IL1B_HUMAN - ESR1_HUMAN - RL7A_HUMAN; X3CL1_HUMAN - IL1B_HUMAN - PUM3_HUMAN - RL7A_HUMAN; X3CL1_HUMAN - IL1B_HUMAN - RS6_HUMAN - RL7A_HUMAN; X3CL1_HUMAN - IL6_HUMAN - ESR1_HUMAN - RL7A_HUMAN; X3CL1_HUMAN - IL6_HUMAN - PUM3_HUMAN - RL7A_HUMAN; X3CL1_HUMAN - IL8_HUMAN - PUM3_HUMAN - RL7A_HUMAN; X3CL1_HUMAN - ITA4_HUMAN - EED_HUMAN - RL7A_HUMAN; X3CL1_HUMAN - ITAV_HUMAN - HS90A_HUMAN - RL7A_HUMAN; X3CL1_HUMAN - ITB3_HUMAN - HS90A_HUMAN - RL7A_HUMAN; X3CL1_HUMAN - ITB4_HUMAN - IF6_HUMAN - RL7A_HUMAN; X3CL1_HUMAN - JUN_HUMAN - ESR1_HUMAN - RL7A_HUMAN; X3CL1_HUMAN - JUN_HUMAN - PAK1_HUMAN - RL7A_HUMAN; X3CL1_HUMAN - JUN_HUMAN - RS6_HUMAN - RL7A_HUMAN; X3CL1_HUMAN - LYAM2_HUMAN - PUM3_HUMAN - RL7A_HUMAN; X3CL1_HUMAN - MK03_HUMAN - AAPK2_HUMAN - RL7A_HUMAN; X3CL1_HUMAN - MK03_HUMAN - ESR1_HUMAN - RL7A_HUMAN; X3CL1_HUMAN - MK03_HUMAN - HS90A_HUMAN - RL7A_HUMAN; X3CL1_HUMAN - MK03_HUMAN - HS90B_HUMAN - RL7A_HUMAN; X3CL1_HUMAN - MK03_HUMAN - PAK1_HUMAN - RL7A_HUMAN; X3CL1_HUMAN - MK03_HUMAN - PP1A_HUMAN - RL7A_HUMAN; X3CL1_HUMAN - MK03_HUMAN - RS6_HUMAN - RL7A_HUMAN; X3CL1_HUMAN - MMP2_HUMAN - ESR1_HUMAN - RL7A_HUMAN; X3CL1_HUMAN - MMP2_HUMAN - HS90A_HUMAN - RL7A_HUMAN; X3CL1_HUMAN - MMP9_HUMAN - ESR1_HUMAN - RL7A_HUMAN; X3CL1_HUMAN - NFKB1_HUMAN - ESR1_HUMAN - RL7A_HUMAN; X3CL1_HUMAN - NFKB1_HUMAN - PAK1_HUMAN - RL7A_HUMAN; X3CL1_HUMAN - NFKB1_HUMAN - PUM3_HUMAN - RL7A_HUMAN; X3CL1_HUMAN - NFKB1_HUMAN - RRP5_HUMAN - RL7A_HUMAN; X3CL1_HUMAN - NOS2_HUMAN - ESR1_HUMAN - RL7A_HUMAN; X3CL1_HUMAN - NOS2_HUMAN - HS90A_HUMAN - RL7A_HUMAN; X3CL1_HUMAN - NOS2_HUMAN - PUM3_HUMAN - RL7A_HUMAN; X3CL1_HUMAN - PPARG_HUMAN - AAPK2_HUMAN - RL7A_HUMAN; X3CL1_HUMAN - PPARG_HUMAN - ESR1_HUMAN - RL7A_HUMAN; X3CL1_HUMAN - PPARG_HUMAN - HS90A_HUMAN - RL7A_HUMAN; X3CL1_HUMAN - PPARG_HUMAN - PUM3_HUMAN - RL7A_HUMAN; X3CL1_HUMAN - PTPRC_HUMAN - GNL3_HUMAN - RL7A_HUMAN; X3CL1_HUMAN - RETN_HUMAN - PUM3_HUMAN - RL7A_HUMAN; X3CL1_HUMAN - SDF1_HUMAN - ESR1_HUMAN - RL7A_HUMAN; X3CL1_HUMAN - SDF1_HUMAN - WDR12_HUMAN - RL7A_HUMAN; X3CL1_HUMAN - STAT1_HUMAN - ESR1_HUMAN - RL7A_HUMAN; X3CL1_HUMAN - STAT3_HUMAN - ESR1_HUMAN - RL7A_HUMAN; X3CL1_HUMAN - STAT3_HUMAN - HS90A_HUMAN - RL7A_HUMAN; X3CL1_HUMAN - STAT3_HUMAN - RS6_HUMAN - RL7A_HUMAN; X3CL1_HUMAN - TF65_HUMAN - ESR1_HUMAN - RL7A_HUMAN; X3CL1_HUMAN - TF65_HUMAN - HS71B_HUMAN - RL7A_HUMAN; X3CL1_HUMAN - TF65_HUMAN - HSP7C_HUMAN - RL7A_HUMAN; X3CL1_HUMAN - TF65_HUMAN - PAK1_HUMAN - RL7A_HUMAN; X3CL1_HUMAN - TF65_HUMAN - RRP5_HUMAN - RL7A_HUMAN; X3CL1_HUMAN - TGFA_HUMAN - ESR1_HUMAN - RL7A_HUMAN; X3CL1_HUMAN - TGFB1_HUMAN - ESR1_HUMAN - RL7A_HUMAN; X3CL1_HUMAN - TGFB1_HUMAN - PP1A_HUMAN - RL7A_HUMAN; X3CL1_HUMAN - TGFB1_HUMAN - PP1B_HUMAN - RL7A_HUMAN; X3CL1_HUMAN - TGFB1_HUMAN - PP1G_HUMAN - RL7A_HUMAN; X3CL1_HUMAN - TGFB1_HUMAN - RS6_HUMAN - RL7A_HUMAN; X3CL1_HUMAN - TIMP1_HUMAN - ESR1_HUMAN - RL7A_HUMAN; X3CL1_HUMAN - TLR4_HUMAN - HS71B_HUMAN - RL7A_HUMAN; X3CL1_HUMAN - TLR4_HUMAN - HSP7C_HUMAN - RL7A_HUMAN; X3CL1_HUMAN - TLR4_HUMAN - PUM3_HUMAN - RL7A_HUMAN; X3CL1_HUMAN - TNFA_HUMAN - EED_HUMAN - RL7A_HUMAN; X3CL1_HUMAN - TNFA_HUMAN - ESR1_HUMAN - RL7A_HUMAN; X3CL1_HUMAN - TNFA_HUMAN - HS71L_HUMAN - RL7A_HUMAN; X3CL1_HUMAN - TNFA_HUMAN - PUM3_HUMAN - RL7A_HUMAN; X3CL1_HUMAN - TNFA_HUMAN - RS6_HUMAN - RL7A_HUMAN; X3CL1_HUMAN - VCAM1_HUMAN - PUM3_HUMAN - RL7A_HUMAN; X3CL1_HUMAN - VEGFA_HUMAN - ESR1_HUMAN - RL7A_HUMAN; X3CL1_HUMAN - VEGFA_HUMAN - HS90A_HUMAN - RL7A_HUMAN; X3CL1_HUMAN - VEGFA_HUMAN - RS6_HUMAN - RL7A_HUMAN; X3CL1_HUMAN - XCL1_HUMAN - ESR1_HUMAN - RL7A_HUMAN	1000000	1	1	NA
19:54339063:C_T	19:54339063:C_T:P04080	0.580666	trans	1.7e-14	P62955	CCG7_HUMAN	CACNG7	Voltage-dependent calcium channel gamma-7 subunit	ENSG00000105605	73526	73526	4	CSTB	P04080	CYTB_HUMAN	CSTB	Cystatin-B		12	3	5	26	CYTB_HUMAN - CATB_HUMAN - ANXA2_HUMAN - CAV3_HUMAN - CAC1C_HUMAN - CCG7_HUMAN; CYTB_HUMAN - CATB_HUMAN - LRP2_HUMAN - BIN1_HUMAN - CAC1C_HUMAN - CCG7_HUMAN; CYTB_HUMAN - CATB_HUMAN - MARCS_HUMAN - CALM1_HUMAN - CAC1C_HUMAN - CCG7_HUMAN; CYTB_HUMAN - CATB_HUMAN - MARCS_HUMAN - CALM1_HUMAN - CAC1D_HUMAN - CCG7_HUMAN; CYTB_HUMAN - CATB_HUMAN - MARCS_HUMAN - CALM1_HUMAN - CAC1F_HUMAN - CCG7_HUMAN; CYTB_HUMAN - CATB_HUMAN - MARCS_HUMAN - CALM2_HUMAN - CAC1C_HUMAN - CCG7_HUMAN; CYTB_HUMAN - CATB_HUMAN - MARCS_HUMAN - CALM2_HUMAN - CAC1D_HUMAN - CCG7_HUMAN; CYTB_HUMAN - CATB_HUMAN - MARCS_HUMAN - CALM2_HUMAN - CAC1F_HUMAN - CCG7_HUMAN; CYTB_HUMAN - CATB_HUMAN - MARCS_HUMAN - CALM3_HUMAN - CAC1C_HUMAN - CCG7_HUMAN; CYTB_HUMAN - CATB_HUMAN - MARCS_HUMAN - CALM3_HUMAN - CAC1D_HUMAN - CCG7_HUMAN; CYTB_HUMAN - CATB_HUMAN - MARCS_HUMAN - CALM3_HUMAN - CAC1F_HUMAN - CCG7_HUMAN; CYTB_HUMAN - CATB_HUMAN - PARP1_HUMAN - H4_HUMAN - CACB4_HUMAN - CCG7_HUMAN; CYTB_HUMAN - CATB_HUMAN - PARP1_HUMAN - THA_HUMAN - CACB4_HUMAN - CCG7_HUMAN; CYTB_HUMAN - CATB_HUMAN - SH3K1_HUMAN - BIN1_HUMAN - CAC1C_HUMAN - CCG7_HUMAN; CYTB_HUMAN - CATB_HUMAN - SH3K1_HUMAN - SRC_HUMAN - CAC1C_HUMAN - CCG7_HUMAN; CYTB_HUMAN - CATB_HUMAN - SPHK1_HUMAN - H4_HUMAN - CACB4_HUMAN - CCG7_HUMAN; CYTB_HUMAN - CYTC_HUMAN - A4_HUMAN - CSN5_HUMAN - CAC1C_HUMAN - CCG7_HUMAN; CYTB_HUMAN - CYTC_HUMAN - A4_HUMAN - NCAM1_HUMAN - CAC1C_HUMAN - CCG7_HUMAN; CYTB_HUMAN - CYTC_HUMAN - A4_HUMAN - NCAM1_HUMAN - CAC1D_HUMAN - CCG7_HUMAN; CYTB_HUMAN - CYTC_HUMAN - A4_HUMAN - NCAM1_HUMAN - CAC1S_HUMAN - CCG7_HUMAN; CYTB_HUMAN - CYTC_HUMAN - A4_HUMAN - NCAM1_HUMAN - CACB1_HUMAN - CCG7_HUMAN; CYTB_HUMAN - CYTC_HUMAN - A4_HUMAN - NCAM1_HUMAN - CACB2_HUMAN - CCG7_HUMAN; CYTB_HUMAN - CYTC_HUMAN - A4_HUMAN - NCAM1_HUMAN - CACB3_HUMAN - CCG7_HUMAN; CYTB_HUMAN - CYTC_HUMAN - A4_HUMAN - NCAM1_HUMAN - CACB4_HUMAN - CCG7_HUMAN; CYTB_HUMAN - CYTC_HUMAN - A4_HUMAN - PRIO_HUMAN - CA2D1_HUMAN - CCG7_HUMAN; CYTB_HUMAN - CYTC_HUMAN - A4_HUMAN - SRC_HUMAN - CAC1C_HUMAN - CCG7_HUMAN	1000000	0.999999	0.999999	1	18	4	1	CYTB_HUMAN - CATA_HUMAN - BDNF_HUMAN - CCG2_HUMAN - CCG7_HUMAN	1000000	0.987638	1	13	18	4	27	CYTB_HUMAN - CATA_HUMAN - BDNF_HUMAN - CAC1C_HUMAN - CCG7_HUMAN; CYTB_HUMAN - CATA_HUMAN - BDNF_HUMAN - CCG2_HUMAN - CCG7_HUMAN; CYTB_HUMAN - CATA_HUMAN - CAH1_HUMAN - CACB3_HUMAN - CCG7_HUMAN; CYTB_HUMAN - CATA_HUMAN - CAH1_HUMAN - CACB4_HUMAN - CCG7_HUMAN; CYTB_HUMAN - CATA_HUMAN - INS_HUMAN - CAC1D_HUMAN - CCG7_HUMAN; CYTB_HUMAN - CATA_HUMAN - TRPV6_HUMAN - CAC1D_HUMAN - CCG7_HUMAN; CYTB_HUMAN - CATB_HUMAN - MLP3B_HUMAN - CACB3_HUMAN - CCG7_HUMAN; CYTB_HUMAN - CATD_HUMAN - MLP3B_HUMAN - CACB3_HUMAN - CCG7_HUMAN; CYTB_HUMAN - CATK_HUMAN - CTNB1_HUMAN - CAC1D_HUMAN - CCG7_HUMAN; CYTB_HUMAN - CATK_HUMAN - SRC_HUMAN - CAC1C_HUMAN - CCG7_HUMAN; CYTB_HUMAN - CATL1_HUMAN - MLP3B_HUMAN - CACB3_HUMAN - CCG7_HUMAN; CYTB_HUMAN - CATL1_HUMAN - RYR1_HUMAN - CAC1S_HUMAN - CCG7_HUMAN; CYTB_HUMAN - CATL1_HUMAN - TMPS2_HUMAN - CAC1D_HUMAN - CCG7_HUMAN; CYTB_HUMAN - CATL1_HUMAN - TRPV6_HUMAN - CAC1D_HUMAN - CCG7_HUMAN; CYTB_HUMAN - CATS_HUMAN - TMPS2_HUMAN - CAC1D_HUMAN - CCG7_HUMAN; CYTB_HUMAN - CATS_HUMAN - TRPV6_HUMAN - CAC1D_HUMAN - CCG7_HUMAN; CYTB_HUMAN - CYTA_HUMAN - TRPV6_HUMAN - CAC1D_HUMAN - CCG7_HUMAN; CYTB_HUMAN - CYTS_HUMAN - TRPV6_HUMAN - CAC1D_HUMAN - CCG7_HUMAN; CYTB_HUMAN - PPME1_HUMAN - 2A5D_HUMAN - CACB3_HUMAN - CCG7_HUMAN; CYTB_HUMAN - PPME1_HUMAN - 2A5D_HUMAN - CACB4_HUMAN - CCG7_HUMAN; CYTB_HUMAN - PPME1_HUMAN - AT1A1_HUMAN - CAC1D_HUMAN - CCG7_HUMAN; CYTB_HUMAN - PPME1_HUMAN - PP2AA_HUMAN - CACB4_HUMAN - CCG7_HUMAN; CYTB_HUMAN - PPME1_HUMAN - PP2AB_HUMAN - CACB4_HUMAN - CCG7_HUMAN; CYTB_HUMAN - TYRP1_HUMAN - CAH1_HUMAN - CACB3_HUMAN - CCG7_HUMAN; CYTB_HUMAN - TYRP1_HUMAN - CAH1_HUMAN - CACB4_HUMAN - CCG7_HUMAN; CYTB_HUMAN - TYRP1_HUMAN - CTNB1_HUMAN - CAC1D_HUMAN - CCG7_HUMAN; CYTB_HUMAN - TYRP1_HUMAN - TRPM1_HUMAN - CAC1F_HUMAN - CCG7_HUMAN	1000000	1	1	NA
12:57791833:C_T	12:57791833:C_T:P19883	0.000675	trans	5.6e-12	Q9BRR9	RHG09_HUMAN	ARHGAP9	Rho GTPase-activating protein 9	ENSG00000123329	74205	74205	5	FS	P19883	FST_HUMAN	FST	Follistatin		4	16	4	82	FST_HUMAN - ADA12_HUMAN - GRB2_HUMAN - MK01_HUMAN - RHG09_HUMAN; FST_HUMAN - ADA12_HUMAN - GRB2_HUMAN - MK03_HUMAN - RHG09_HUMAN; FST_HUMAN - ADA12_HUMAN - GRB2_HUMAN - TNFL6_HUMAN - RHG09_HUMAN; FST_HUMAN - ADA12_HUMAN - P85A_HUMAN - TNFL6_HUMAN - RHG09_HUMAN; FST_HUMAN - ADA12_HUMAN - SPD2A_HUMAN - TNFL6_HUMAN - RHG09_HUMAN; FST_HUMAN - ADA12_HUMAN - SRC_HUMAN - MK01_HUMAN - RHG09_HUMAN; FST_HUMAN - ADA12_HUMAN - SRC_HUMAN - MK03_HUMAN - RHG09_HUMAN; FST_HUMAN - ADA12_HUMAN - SRC_HUMAN - TNFL6_HUMAN - RHG09_HUMAN; FST_HUMAN - ADA12_HUMAN - YES_HUMAN - TNFL6_HUMAN - RHG09_HUMAN; FST_HUMAN - BMP4_HUMAN - FGFR1_HUMAN - MK01_HUMAN - RHG09_HUMAN; FST_HUMAN - BMP4_HUMAN - FGFR1_HUMAN - MK03_HUMAN - RHG09_HUMAN; FST_HUMAN - BMP4_HUMAN - FGFR2_HUMAN - MK01_HUMAN - RHG09_HUMAN; FST_HUMAN - BMP4_HUMAN - FGFR2_HUMAN - MK03_HUMAN - RHG09_HUMAN; FST_HUMAN - BMP4_HUMAN - FGFR3_HUMAN - MK01_HUMAN - RHG09_HUMAN; FST_HUMAN - BMP4_HUMAN - FGFR3_HUMAN - MK03_HUMAN - RHG09_HUMAN; FST_HUMAN - BMP4_HUMAN - FGFR4_HUMAN - MK01_HUMAN - RHG09_HUMAN; FST_HUMAN - BMP4_HUMAN - FGFR4_HUMAN - MK03_HUMAN - RHG09_HUMAN; FST_HUMAN - BMP4_HUMAN - SMAD1_HUMAN - MK01_HUMAN - RHG09_HUMAN; FST_HUMAN - BMPR2_HUMAN - CAV1_HUMAN - MK01_HUMAN - RHG09_HUMAN; FST_HUMAN - BMPR2_HUMAN - CAV1_HUMAN - MK03_HUMAN - RHG09_HUMAN; FST_HUMAN - BMPR2_HUMAN - FHL2_HUMAN - MK01_HUMAN - RHG09_HUMAN; FST_HUMAN - BMPR2_HUMAN - LIMK1_HUMAN - MK14_HUMAN - RHG09_HUMAN; FST_HUMAN - BMPR2_HUMAN - SMAD1_HUMAN - MK01_HUMAN - RHG09_HUMAN; FST_HUMAN - BMPR2_HUMAN - SMAD7_HUMAN - MK14_HUMAN - RHG09_HUMAN; FST_HUMAN - BMPR2_HUMAN - TGFR1_HUMAN - MK14_HUMAN - RHG09_HUMAN; FST_HUMAN - BMR1A_HUMAN - CAV1_HUMAN - MK01_HUMAN - RHG09_HUMAN; FST_HUMAN - BMR1A_HUMAN - CAV1_HUMAN - MK03_HUMAN - RHG09_HUMAN; FST_HUMAN - BMR1A_HUMAN - ITB3_HUMAN - MK03_HUMAN - RHG09_HUMAN; FST_HUMAN - BMR1A_HUMAN - RUNX2_HUMAN - MK01_HUMAN - RHG09_HUMAN; FST_HUMAN - BMR1A_HUMAN - RUNX2_HUMAN - MK03_HUMAN - RHG09_HUMAN; FST_HUMAN - BMR1A_HUMAN - SMAD1_HUMAN - MK01_HUMAN - RHG09_HUMAN; FST_HUMAN - BMR1A_HUMAN - SMAD7_HUMAN - MK14_HUMAN - RHG09_HUMAN; FST_HUMAN - FSTL1_HUMAN - TITIN_HUMAN - MK01_HUMAN - RHG09_HUMAN; FST_HUMAN - GDF11_HUMAN - TGFR1_HUMAN - MK14_HUMAN - RHG09_HUMAN; FST_HUMAN - GDF8_HUMAN - FOXO3_HUMAN - MK01_HUMAN - RHG09_HUMAN; FST_HUMAN - GDF8_HUMAN - FOXO3_HUMAN - TNFL6_HUMAN - RHG09_HUMAN; FST_HUMAN - GDF8_HUMAN - TGFR1_HUMAN - MK14_HUMAN - RHG09_HUMAN; FST_HUMAN - KDM5B_HUMAN - ANDR_HUMAN - MK01_HUMAN - RHG09_HUMAN; FST_HUMAN - KDM5B_HUMAN - BRCA1_HUMAN - MK01_HUMAN - RHG09_HUMAN; FST_HUMAN - KDM5B_HUMAN - BRCA1_HUMAN - MK03_HUMAN - RHG09_HUMAN; FST_HUMAN - KDM5B_HUMAN - CALL5_HUMAN - MK14_HUMAN - RHG09_HUMAN; FST_HUMAN - KDM5B_HUMAN - CAV1_HUMAN - MK01_HUMAN - RHG09_HUMAN; FST_HUMAN - KDM5B_HUMAN - CAV1_HUMAN - MK03_HUMAN - RHG09_HUMAN; FST_HUMAN - KDM5B_HUMAN - CBX4_HUMAN - MK14_HUMAN - RHG09_HUMAN; FST_HUMAN - KDM5B_HUMAN - H31_HUMAN - MK14_HUMAN - RHG09_HUMAN; FST_HUMAN - KDM5B_HUMAN - H32_HUMAN - MK14_HUMAN - RHG09_HUMAN; FST_HUMAN - KDM5B_HUMAN - H33_HUMAN - MK14_HUMAN - RHG09_HUMAN; FST_HUMAN - KDM5B_HUMAN - HDAC1_HUMAN - MK14_HUMAN - RHG09_HUMAN; FST_HUMAN - KDM5B_HUMAN - HDAC2_HUMAN - MK14_HUMAN - RHG09_HUMAN; FST_HUMAN - KDM5B_HUMAN - HDAC4_HUMAN - MK01_HUMAN - RHG09_HUMAN; FST_HUMAN - KDM5B_HUMAN - HDAC4_HUMAN - MK03_HUMAN - RHG09_HUMAN; FST_HUMAN - KDM5B_HUMAN - MYC_HUMAN - MK01_HUMAN - RHG09_HUMAN; FST_HUMAN - KDM5B_HUMAN - MYC_HUMAN - MK03_HUMAN - RHG09_HUMAN; FST_HUMAN - KDM5B_HUMAN - RB_HUMAN - MK01_HUMAN - RHG09_HUMAN; FST_HUMAN - KDM5B_HUMAN - RB_HUMAN - MK14_HUMAN - RHG09_HUMAN; FST_HUMAN - THIO_HUMAN - 1433B_HUMAN - MK01_HUMAN - RHG09_HUMAN; FST_HUMAN - THIO_HUMAN - 1433B_HUMAN - MK03_HUMAN - RHG09_HUMAN; FST_HUMAN - THIO_HUMAN - EGFR_HUMAN - MK01_HUMAN - RHG09_HUMAN; FST_HUMAN - THIO_HUMAN - EGFR_HUMAN - MK14_HUMAN - RHG09_HUMAN; FST_HUMAN - THIO_HUMAN - G3P_HUMAN - MK01_HUMAN - RHG09_HUMAN; FST_HUMAN - THIO_HUMAN - GCR_HUMAN - TNFL6_HUMAN - RHG09_HUMAN; FST_HUMAN - THIO_HUMAN - HMGB1_HUMAN - MK01_HUMAN - RHG09_HUMAN; FST_HUMAN - THIO_HUMAN - HMGB1_HUMAN - MK03_HUMAN - RHG09_HUMAN; FST_HUMAN - THIO_HUMAN - HS90A_HUMAN - MK01_HUMAN - RHG09_HUMAN; FST_HUMAN - THIO_HUMAN - HS90A_HUMAN - MK03_HUMAN - RHG09_HUMAN; FST_HUMAN - THIO_HUMAN - HS90A_HUMAN - MK14_HUMAN - RHG09_HUMAN; FST_HUMAN - THIO_HUMAN - HS90B_HUMAN - MK01_HUMAN - RHG09_HUMAN; FST_HUMAN - THIO_HUMAN - HS90B_HUMAN - MK03_HUMAN - RHG09_HUMAN; FST_HUMAN - THIO_HUMAN - HS90B_HUMAN - MK14_HUMAN - RHG09_HUMAN; FST_HUMAN - THIO_HUMAN - MP2K3_HUMAN - MK03_HUMAN - RHG09_HUMAN; FST_HUMAN - THIO_HUMAN - MP2K3_HUMAN - MK14_HUMAN - RHG09_HUMAN; FST_HUMAN - THIO_HUMAN - NFKB1_HUMAN - TNFL6_HUMAN - RHG09_HUMAN; FST_HUMAN - THIO_HUMAN - P53_HUMAN - MK01_HUMAN - RHG09_HUMAN; FST_HUMAN - THIO_HUMAN - P53_HUMAN - MK03_HUMAN - RHG09_HUMAN; FST_HUMAN - THIO_HUMAN - P53_HUMAN - MK14_HUMAN - RHG09_HUMAN; FST_HUMAN - THIO_HUMAN - PRDX2_HUMAN - MK14_HUMAN - RHG09_HUMAN; FST_HUMAN - THIO_HUMAN - PRDX4_HUMAN - MK14_HUMAN - RHG09_HUMAN; FST_HUMAN - THIO_HUMAN - PRDX6_HUMAN - MK01_HUMAN - RHG09_HUMAN; FST_HUMAN - THIO_HUMAN - STAT3_HUMAN - MK01_HUMAN - RHG09_HUMAN; FST_HUMAN - THIO_HUMAN - STAT3_HUMAN - MK03_HUMAN - RHG09_HUMAN; FST_HUMAN - THIO_HUMAN - VIME_HUMAN - MK01_HUMAN - RHG09_HUMAN; FST_HUMAN - THIO_HUMAN - VIME_HUMAN - MK03_HUMAN - RHG09_HUMAN	1000000	0.999999	1	30	107	3	14	FST_HUMAN - CCND1_HUMAN - CDC42_HUMAN - RHG09_HUMAN; FST_HUMAN - CTNB1_HUMAN - CDC42_HUMAN - RHG09_HUMAN; FST_HUMAN - CTNB1_HUMAN - RHOU_HUMAN - RHG09_HUMAN; FST_HUMAN - EGF_HUMAN - CDC42_HUMAN - RHG09_HUMAN; FST_HUMAN - FGF2_HUMAN - CDC42_HUMAN - RHG09_HUMAN; FST_HUMAN - FINC_HUMAN - CDC42_HUMAN - RHG09_HUMAN; FST_HUMAN - HGF_HUMAN - CDC42_HUMAN - RHG09_HUMAN; FST_HUMAN - MTOR_HUMAN - CDC42_HUMAN - RHG09_HUMAN; FST_HUMAN - MTOR_HUMAN - P85B_HUMAN - RHG09_HUMAN; FST_HUMAN - PAX7_HUMAN - RHG29_HUMAN - RHG09_HUMAN; FST_HUMAN - TGFB1_HUMAN - CDC42_HUMAN - RHG09_HUMAN; FST_HUMAN - TNFA_HUMAN - CDC42_HUMAN - RHG09_HUMAN; FST_HUMAN - VEGFA_HUMAN - CDC42_HUMAN - RHG09_HUMAN; FST_HUMAN - VEGFA_HUMAN - P85B_HUMAN - RHG09_HUMAN	1000000	1	1	34	115	3	155	FST_HUMAN - ACTC_HUMAN - MK03_HUMAN - RHG09_HUMAN; FST_HUMAN - ACTC_HUMAN - MK14_HUMAN - RHG09_HUMAN; FST_HUMAN - ACTS_HUMAN - MK14_HUMAN - RHG09_HUMAN; FST_HUMAN - ACV1B_HUMAN - MK03_HUMAN - RHG09_HUMAN; FST_HUMAN - ACVR1_HUMAN - MK03_HUMAN - RHG09_HUMAN; FST_HUMAN - ANDR_HUMAN - MK01_HUMAN - RHG09_HUMAN; FST_HUMAN - ANDR_HUMAN - MK03_HUMAN - RHG09_HUMAN; FST_HUMAN - ANGP2_HUMAN - MK03_HUMAN - RHG09_HUMAN; FST_HUMAN - BMP2_HUMAN - MK01_HUMAN - RHG09_HUMAN; FST_HUMAN - BMP2_HUMAN - MK03_HUMAN - RHG09_HUMAN; FST_HUMAN - BMP4_HUMAN - MK03_HUMAN - RHG09_HUMAN; FST_HUMAN - BMP4_HUMAN - MK14_HUMAN - RHG09_HUMAN; FST_HUMAN - BMP6_HUMAN - MK03_HUMAN - RHG09_HUMAN; FST_HUMAN - BMP7_HUMAN - MK03_HUMAN - RHG09_HUMAN; FST_HUMAN - BMPR2_HUMAN - MK03_HUMAN - RHG09_HUMAN; FST_HUMAN - BMR1A_HUMAN - MK03_HUMAN - RHG09_HUMAN; FST_HUMAN - CCND1_HUMAN - CDC42_HUMAN - RHG09_HUMAN; FST_HUMAN - CCND1_HUMAN - MK01_HUMAN - RHG09_HUMAN; FST_HUMAN - CCND1_HUMAN - MK03_HUMAN - RHG09_HUMAN; FST_HUMAN - CCND1_HUMAN - MK14_HUMAN - RHG09_HUMAN; FST_HUMAN - CCND1_HUMAN - TNFL6_HUMAN - RHG09_HUMAN; FST_HUMAN - CCND2_HUMAN - MK03_HUMAN - RHG09_HUMAN; FST_HUMAN - CCND2_HUMAN - TNFL6_HUMAN - RHG09_HUMAN; FST_HUMAN - CP11A_HUMAN - MK03_HUMAN - RHG09_HUMAN; FST_HUMAN - CP17A_HUMAN - MK03_HUMAN - RHG09_HUMAN; FST_HUMAN - CP19A_HUMAN - MK03_HUMAN - RHG09_HUMAN; FST_HUMAN - CSF3_HUMAN - MK03_HUMAN - RHG09_HUMAN; FST_HUMAN - CSF3_HUMAN - TNFL6_HUMAN - RHG09_HUMAN; FST_HUMAN - CTGF_HUMAN - MK01_HUMAN - RHG09_HUMAN; FST_HUMAN - CTGF_HUMAN - MK03_HUMAN - RHG09_HUMAN; FST_HUMAN - CTGF_HUMAN - MK14_HUMAN - RHG09_HUMAN; FST_HUMAN - CTNB1_HUMAN - CDC42_HUMAN - RHG09_HUMAN; FST_HUMAN - CTNB1_HUMAN - MK01_HUMAN - RHG09_HUMAN; FST_HUMAN - CTNB1_HUMAN - MK03_HUMAN - RHG09_HUMAN; FST_HUMAN - CTNB1_HUMAN - MK14_HUMAN - RHG09_HUMAN; FST_HUMAN - CTNB1_HUMAN - RHG21_HUMAN - RHG09_HUMAN; FST_HUMAN - CTNB1_HUMAN - RHOU_HUMAN - RHG09_HUMAN; FST_HUMAN - CTNB1_HUMAN - TNFL6_HUMAN - RHG09_HUMAN; FST_HUMAN - EGF_HUMAN - CDC42_HUMAN - RHG09_HUMAN; FST_HUMAN - EGF_HUMAN - MK01_HUMAN - RHG09_HUMAN; FST_HUMAN - EGF_HUMAN - MK03_HUMAN - RHG09_HUMAN; FST_HUMAN - EGF_HUMAN - MK14_HUMAN - RHG09_HUMAN; FST_HUMAN - EGF_HUMAN - P85B_HUMAN - RHG09_HUMAN; FST_HUMAN - EGR2_HUMAN - MK03_HUMAN - RHG09_HUMAN; FST_HUMAN - EGR2_HUMAN - TNFL6_HUMAN - RHG09_HUMAN; FST_HUMAN - FBX32_HUMAN - MK03_HUMAN - RHG09_HUMAN; FST_HUMAN - FGF21_HUMAN - MK03_HUMAN - RHG09_HUMAN; FST_HUMAN - FGF2_HUMAN - CDC42_HUMAN - RHG09_HUMAN; FST_HUMAN - FGF2_HUMAN - MK01_HUMAN - RHG09_HUMAN; FST_HUMAN - FGF2_HUMAN - MK03_HUMAN - RHG09_HUMAN; FST_HUMAN - FGF2_HUMAN - MK14_HUMAN - RHG09_HUMAN; FST_HUMAN - FGF2_HUMAN - P85B_HUMAN - RHG09_HUMAN; FST_HUMAN - FGF2_HUMAN - TNFL6_HUMAN - RHG09_HUMAN; FST_HUMAN - FGF7_HUMAN - MK01_HUMAN - RHG09_HUMAN; FST_HUMAN - FGF7_HUMAN - MK03_HUMAN - RHG09_HUMAN; FST_HUMAN - FGF7_HUMAN - P85B_HUMAN - RHG09_HUMAN; FST_HUMAN - FGF8_HUMAN - MK01_HUMAN - RHG09_HUMAN; FST_HUMAN - FGF8_HUMAN - MK03_HUMAN - RHG09_HUMAN; FST_HUMAN - FGF8_HUMAN - P85B_HUMAN - RHG09_HUMAN; FST_HUMAN - FINC_HUMAN - CDC42_HUMAN - RHG09_HUMAN; FST_HUMAN - FINC_HUMAN - MK01_HUMAN - RHG09_HUMAN; FST_HUMAN - FINC_HUMAN - MK14_HUMAN - RHG09_HUMAN; FST_HUMAN - FINC_HUMAN - TNFL6_HUMAN - RHG09_HUMAN; FST_HUMAN - FSHB_HUMAN - MK03_HUMAN - RHG09_HUMAN; FST_HUMAN - FSHR_HUMAN - MK03_HUMAN - RHG09_HUMAN; FST_HUMAN - FSTL1_HUMAN - MK03_HUMAN - RHG09_HUMAN; FST_HUMAN - GDF8_HUMAN - MK03_HUMAN - RHG09_HUMAN; FST_HUMAN - GNRHR_HUMAN - MK01_HUMAN - RHG09_HUMAN; FST_HUMAN - GNRHR_HUMAN - MK03_HUMAN - RHG09_HUMAN; FST_HUMAN - HBEGF_HUMAN - MK01_HUMAN - RHG09_HUMAN; FST_HUMAN - HBEGF_HUMAN - MK03_HUMAN - RHG09_HUMAN; FST_HUMAN - HDAC4_HUMAN - MK01_HUMAN - RHG09_HUMAN; FST_HUMAN - HDAC4_HUMAN - MK03_HUMAN - RHG09_HUMAN; FST_HUMAN - HGF_HUMAN - CDC42_HUMAN - RHG09_HUMAN; FST_HUMAN - HGF_HUMAN - MK01_HUMAN - RHG09_HUMAN; FST_HUMAN - HGF_HUMAN - MK03_HUMAN - RHG09_HUMAN; FST_HUMAN - HGF_HUMAN - TNFL6_HUMAN - RHG09_HUMAN; FST_HUMAN - IGF1_HUMAN - MK01_HUMAN - RHG09_HUMAN; FST_HUMAN - IGF1_HUMAN - MK03_HUMAN - RHG09_HUMAN; FST_HUMAN - IGF1_HUMAN - TNFL6_HUMAN - RHG09_HUMAN; FST_HUMAN - IGF2_HUMAN - MK03_HUMAN - RHG09_HUMAN; FST_HUMAN - IL1B_HUMAN - MK01_HUMAN - RHG09_HUMAN; FST_HUMAN - IL1B_HUMAN - MK03_HUMAN - RHG09_HUMAN; FST_HUMAN - IL1B_HUMAN - MK14_HUMAN - RHG09_HUMAN; FST_HUMAN - IL1B_HUMAN - TNFL6_HUMAN - RHG09_HUMAN; FST_HUMAN - IL6_HUMAN - MK01_HUMAN - RHG09_HUMAN; FST_HUMAN - IL6_HUMAN - MK03_HUMAN - RHG09_HUMAN; FST_HUMAN - IL6_HUMAN - MK14_HUMAN - RHG09_HUMAN; FST_HUMAN - IL6_HUMAN - TNFL6_HUMAN - RHG09_HUMAN; FST_HUMAN - IL8_HUMAN - MK01_HUMAN - RHG09_HUMAN; FST_HUMAN - IL8_HUMAN - MK03_HUMAN - RHG09_HUMAN; FST_HUMAN - IL8_HUMAN - MK14_HUMAN - RHG09_HUMAN; FST_HUMAN - IL8_HUMAN - TNFL6_HUMAN - RHG09_HUMAN; FST_HUMAN - INHBE_HUMAN - MK03_HUMAN - RHG09_HUMAN; FST_HUMAN - INS_HUMAN - MK01_HUMAN - RHG09_HUMAN; FST_HUMAN - INS_HUMAN - MK03_HUMAN - RHG09_HUMAN; FST_HUMAN - INS_HUMAN - MK14_HUMAN - RHG09_HUMAN; FST_HUMAN - LEP_HUMAN - MK03_HUMAN - RHG09_HUMAN; FST_HUMAN - LSHR_HUMAN - MK03_HUMAN - RHG09_HUMAN; FST_HUMAN - MTOR_HUMAN - CDC42_HUMAN - RHG09_HUMAN	1000000	1	1	NA
19:54337999:A_G	19:54337999:A_G:P04080	0.580666	trans	7.1e-24	P62955	CCG7_HUMAN	CACNG7	Voltage-dependent calcium channel gamma-7 subunit	ENSG00000105605	74590	74590	4	CSTB	P04080	CYTB_HUMAN	CSTB	Cystatin-B		12	3	5	26	CYTB_HUMAN - CATB_HUMAN - ANXA2_HUMAN - CAV3_HUMAN - CAC1C_HUMAN - CCG7_HUMAN; CYTB_HUMAN - CATB_HUMAN - LRP2_HUMAN - BIN1_HUMAN - CAC1C_HUMAN - CCG7_HUMAN; CYTB_HUMAN - CATB_HUMAN - MARCS_HUMAN - CALM1_HUMAN - CAC1C_HUMAN - CCG7_HUMAN; CYTB_HUMAN - CATB_HUMAN - MARCS_HUMAN - CALM1_HUMAN - CAC1D_HUMAN - CCG7_HUMAN; CYTB_HUMAN - CATB_HUMAN - MARCS_HUMAN - CALM1_HUMAN - CAC1F_HUMAN - CCG7_HUMAN; CYTB_HUMAN - CATB_HUMAN - MARCS_HUMAN - CALM2_HUMAN - CAC1C_HUMAN - CCG7_HUMAN; CYTB_HUMAN - CATB_HUMAN - MARCS_HUMAN - CALM2_HUMAN - CAC1D_HUMAN - CCG7_HUMAN; CYTB_HUMAN - CATB_HUMAN - MARCS_HUMAN - CALM2_HUMAN - CAC1F_HUMAN - CCG7_HUMAN; CYTB_HUMAN - CATB_HUMAN - MARCS_HUMAN - CALM3_HUMAN - CAC1C_HUMAN - CCG7_HUMAN; CYTB_HUMAN - CATB_HUMAN - MARCS_HUMAN - CALM3_HUMAN - CAC1D_HUMAN - CCG7_HUMAN; CYTB_HUMAN - CATB_HUMAN - MARCS_HUMAN - CALM3_HUMAN - CAC1F_HUMAN - CCG7_HUMAN; CYTB_HUMAN - CATB_HUMAN - PARP1_HUMAN - H4_HUMAN - CACB4_HUMAN - CCG7_HUMAN; CYTB_HUMAN - CATB_HUMAN - PARP1_HUMAN - THA_HUMAN - CACB4_HUMAN - CCG7_HUMAN; CYTB_HUMAN - CATB_HUMAN - SH3K1_HUMAN - BIN1_HUMAN - CAC1C_HUMAN - CCG7_HUMAN; CYTB_HUMAN - CATB_HUMAN - SH3K1_HUMAN - SRC_HUMAN - CAC1C_HUMAN - CCG7_HUMAN; CYTB_HUMAN - CATB_HUMAN - SPHK1_HUMAN - H4_HUMAN - CACB4_HUMAN - CCG7_HUMAN; CYTB_HUMAN - CYTC_HUMAN - A4_HUMAN - CSN5_HUMAN - CAC1C_HUMAN - CCG7_HUMAN; CYTB_HUMAN - CYTC_HUMAN - A4_HUMAN - NCAM1_HUMAN - CAC1C_HUMAN - CCG7_HUMAN; CYTB_HUMAN - CYTC_HUMAN - A4_HUMAN - NCAM1_HUMAN - CAC1D_HUMAN - CCG7_HUMAN; CYTB_HUMAN - CYTC_HUMAN - A4_HUMAN - NCAM1_HUMAN - CAC1S_HUMAN - CCG7_HUMAN; CYTB_HUMAN - CYTC_HUMAN - A4_HUMAN - NCAM1_HUMAN - CACB1_HUMAN - CCG7_HUMAN; CYTB_HUMAN - CYTC_HUMAN - A4_HUMAN - NCAM1_HUMAN - CACB2_HUMAN - CCG7_HUMAN; CYTB_HUMAN - CYTC_HUMAN - A4_HUMAN - NCAM1_HUMAN - CACB3_HUMAN - CCG7_HUMAN; CYTB_HUMAN - CYTC_HUMAN - A4_HUMAN - NCAM1_HUMAN - CACB4_HUMAN - CCG7_HUMAN; CYTB_HUMAN - CYTC_HUMAN - A4_HUMAN - PRIO_HUMAN - CA2D1_HUMAN - CCG7_HUMAN; CYTB_HUMAN - CYTC_HUMAN - A4_HUMAN - SRC_HUMAN - CAC1C_HUMAN - CCG7_HUMAN	1000000	0.999999	0.999999	1	18	4	1	CYTB_HUMAN - CATA_HUMAN - BDNF_HUMAN - CCG2_HUMAN - CCG7_HUMAN	1000000	0.987638	1	13	18	4	27	CYTB_HUMAN - CATA_HUMAN - BDNF_HUMAN - CAC1C_HUMAN - CCG7_HUMAN; CYTB_HUMAN - CATA_HUMAN - BDNF_HUMAN - CCG2_HUMAN - CCG7_HUMAN; CYTB_HUMAN - CATA_HUMAN - CAH1_HUMAN - CACB3_HUMAN - CCG7_HUMAN; CYTB_HUMAN - CATA_HUMAN - CAH1_HUMAN - CACB4_HUMAN - CCG7_HUMAN; CYTB_HUMAN - CATA_HUMAN - INS_HUMAN - CAC1D_HUMAN - CCG7_HUMAN; CYTB_HUMAN - CATA_HUMAN - TRPV6_HUMAN - CAC1D_HUMAN - CCG7_HUMAN; CYTB_HUMAN - CATB_HUMAN - MLP3B_HUMAN - CACB3_HUMAN - CCG7_HUMAN; CYTB_HUMAN - CATD_HUMAN - MLP3B_HUMAN - CACB3_HUMAN - CCG7_HUMAN; CYTB_HUMAN - CATK_HUMAN - CTNB1_HUMAN - CAC1D_HUMAN - CCG7_HUMAN; CYTB_HUMAN - CATK_HUMAN - SRC_HUMAN - CAC1C_HUMAN - CCG7_HUMAN; CYTB_HUMAN - CATL1_HUMAN - MLP3B_HUMAN - CACB3_HUMAN - CCG7_HUMAN; CYTB_HUMAN - CATL1_HUMAN - RYR1_HUMAN - CAC1S_HUMAN - CCG7_HUMAN; CYTB_HUMAN - CATL1_HUMAN - TMPS2_HUMAN - CAC1D_HUMAN - CCG7_HUMAN; CYTB_HUMAN - CATL1_HUMAN - TRPV6_HUMAN - CAC1D_HUMAN - CCG7_HUMAN; CYTB_HUMAN - CATS_HUMAN - TMPS2_HUMAN - CAC1D_HUMAN - CCG7_HUMAN; CYTB_HUMAN - CATS_HUMAN - TRPV6_HUMAN - CAC1D_HUMAN - CCG7_HUMAN; CYTB_HUMAN - CYTA_HUMAN - TRPV6_HUMAN - CAC1D_HUMAN - CCG7_HUMAN; CYTB_HUMAN - CYTS_HUMAN - TRPV6_HUMAN - CAC1D_HUMAN - CCG7_HUMAN; CYTB_HUMAN - PPME1_HUMAN - 2A5D_HUMAN - CACB3_HUMAN - CCG7_HUMAN; CYTB_HUMAN - PPME1_HUMAN - 2A5D_HUMAN - CACB4_HUMAN - CCG7_HUMAN; CYTB_HUMAN - PPME1_HUMAN - AT1A1_HUMAN - CAC1D_HUMAN - CCG7_HUMAN; CYTB_HUMAN - PPME1_HUMAN - PP2AA_HUMAN - CACB4_HUMAN - CCG7_HUMAN; CYTB_HUMAN - PPME1_HUMAN - PP2AB_HUMAN - CACB4_HUMAN - CCG7_HUMAN; CYTB_HUMAN - TYRP1_HUMAN - CAH1_HUMAN - CACB3_HUMAN - CCG7_HUMAN; CYTB_HUMAN - TYRP1_HUMAN - CAH1_HUMAN - CACB4_HUMAN - CCG7_HUMAN; CYTB_HUMAN - TYRP1_HUMAN - CTNB1_HUMAN - CAC1D_HUMAN - CCG7_HUMAN; CYTB_HUMAN - TYRP1_HUMAN - TRPM1_HUMAN - CAC1F_HUMAN - CCG7_HUMAN	1000000	1	1	NA
19:54334880:A_G	19:54334880:A_G:P04080	0.580666	trans	5.7e-30	P62955	CCG7_HUMAN	CACNG7	Voltage-dependent calcium channel gamma-7 subunit	ENSG00000105605	77709	77709	4	CSTB	P04080	CYTB_HUMAN	CSTB	Cystatin-B		12	3	5	26	CYTB_HUMAN - CATB_HUMAN - ANXA2_HUMAN - CAV3_HUMAN - CAC1C_HUMAN - CCG7_HUMAN; CYTB_HUMAN - CATB_HUMAN - LRP2_HUMAN - BIN1_HUMAN - CAC1C_HUMAN - CCG7_HUMAN; CYTB_HUMAN - CATB_HUMAN - MARCS_HUMAN - CALM1_HUMAN - CAC1C_HUMAN - CCG7_HUMAN; CYTB_HUMAN - CATB_HUMAN - MARCS_HUMAN - CALM1_HUMAN - CAC1D_HUMAN - CCG7_HUMAN; CYTB_HUMAN - CATB_HUMAN - MARCS_HUMAN - CALM1_HUMAN - CAC1F_HUMAN - CCG7_HUMAN; CYTB_HUMAN - CATB_HUMAN - MARCS_HUMAN - CALM2_HUMAN - CAC1C_HUMAN - CCG7_HUMAN; CYTB_HUMAN - CATB_HUMAN - MARCS_HUMAN - CALM2_HUMAN - CAC1D_HUMAN - CCG7_HUMAN; CYTB_HUMAN - CATB_HUMAN - MARCS_HUMAN - CALM2_HUMAN - CAC1F_HUMAN - CCG7_HUMAN; CYTB_HUMAN - CATB_HUMAN - MARCS_HUMAN - CALM3_HUMAN - CAC1C_HUMAN - CCG7_HUMAN; CYTB_HUMAN - CATB_HUMAN - MARCS_HUMAN - CALM3_HUMAN - CAC1D_HUMAN - CCG7_HUMAN; CYTB_HUMAN - CATB_HUMAN - MARCS_HUMAN - CALM3_HUMAN - CAC1F_HUMAN - CCG7_HUMAN; CYTB_HUMAN - CATB_HUMAN - PARP1_HUMAN - H4_HUMAN - CACB4_HUMAN - CCG7_HUMAN; CYTB_HUMAN - CATB_HUMAN - PARP1_HUMAN - THA_HUMAN - CACB4_HUMAN - CCG7_HUMAN; CYTB_HUMAN - CATB_HUMAN - SH3K1_HUMAN - BIN1_HUMAN - CAC1C_HUMAN - CCG7_HUMAN; CYTB_HUMAN - CATB_HUMAN - SH3K1_HUMAN - SRC_HUMAN - CAC1C_HUMAN - CCG7_HUMAN; CYTB_HUMAN - CATB_HUMAN - SPHK1_HUMAN - H4_HUMAN - CACB4_HUMAN - CCG7_HUMAN; CYTB_HUMAN - CYTC_HUMAN - A4_HUMAN - CSN5_HUMAN - CAC1C_HUMAN - CCG7_HUMAN; CYTB_HUMAN - CYTC_HUMAN - A4_HUMAN - NCAM1_HUMAN - CAC1C_HUMAN - CCG7_HUMAN; CYTB_HUMAN - CYTC_HUMAN - A4_HUMAN - NCAM1_HUMAN - CAC1D_HUMAN - CCG7_HUMAN; CYTB_HUMAN - CYTC_HUMAN - A4_HUMAN - NCAM1_HUMAN - CAC1S_HUMAN - CCG7_HUMAN; CYTB_HUMAN - CYTC_HUMAN - A4_HUMAN - NCAM1_HUMAN - CACB1_HUMAN - CCG7_HUMAN; CYTB_HUMAN - CYTC_HUMAN - A4_HUMAN - NCAM1_HUMAN - CACB2_HUMAN - CCG7_HUMAN; CYTB_HUMAN - CYTC_HUMAN - A4_HUMAN - NCAM1_HUMAN - CACB3_HUMAN - CCG7_HUMAN; CYTB_HUMAN - CYTC_HUMAN - A4_HUMAN - NCAM1_HUMAN - CACB4_HUMAN - CCG7_HUMAN; CYTB_HUMAN - CYTC_HUMAN - A4_HUMAN - PRIO_HUMAN - CA2D1_HUMAN - CCG7_HUMAN; CYTB_HUMAN - CYTC_HUMAN - A4_HUMAN - SRC_HUMAN - CAC1C_HUMAN - CCG7_HUMAN	1000000	0.999999	0.999999	1	18	4	1	CYTB_HUMAN - CATA_HUMAN - BDNF_HUMAN - CCG2_HUMAN - CCG7_HUMAN	1000000	0.987638	1	13	18	4	27	CYTB_HUMAN - CATA_HUMAN - BDNF_HUMAN - CAC1C_HUMAN - CCG7_HUMAN; CYTB_HUMAN - CATA_HUMAN - BDNF_HUMAN - CCG2_HUMAN - CCG7_HUMAN; CYTB_HUMAN - CATA_HUMAN - CAH1_HUMAN - CACB3_HUMAN - CCG7_HUMAN; CYTB_HUMAN - CATA_HUMAN - CAH1_HUMAN - CACB4_HUMAN - CCG7_HUMAN; CYTB_HUMAN - CATA_HUMAN - INS_HUMAN - CAC1D_HUMAN - CCG7_HUMAN; CYTB_HUMAN - CATA_HUMAN - TRPV6_HUMAN - CAC1D_HUMAN - CCG7_HUMAN; CYTB_HUMAN - CATB_HUMAN - MLP3B_HUMAN - CACB3_HUMAN - CCG7_HUMAN; CYTB_HUMAN - CATD_HUMAN - MLP3B_HUMAN - CACB3_HUMAN - CCG7_HUMAN; CYTB_HUMAN - CATK_HUMAN - CTNB1_HUMAN - CAC1D_HUMAN - CCG7_HUMAN; CYTB_HUMAN - CATK_HUMAN - SRC_HUMAN - CAC1C_HUMAN - CCG7_HUMAN; CYTB_HUMAN - CATL1_HUMAN - MLP3B_HUMAN - CACB3_HUMAN - CCG7_HUMAN; CYTB_HUMAN - CATL1_HUMAN - RYR1_HUMAN - CAC1S_HUMAN - CCG7_HUMAN; CYTB_HUMAN - CATL1_HUMAN - TMPS2_HUMAN - CAC1D_HUMAN - CCG7_HUMAN; CYTB_HUMAN - CATL1_HUMAN - TRPV6_HUMAN - CAC1D_HUMAN - CCG7_HUMAN; CYTB_HUMAN - CATS_HUMAN - TMPS2_HUMAN - CAC1D_HUMAN - CCG7_HUMAN; CYTB_HUMAN - CATS_HUMAN - TRPV6_HUMAN - CAC1D_HUMAN - CCG7_HUMAN; CYTB_HUMAN - CYTA_HUMAN - TRPV6_HUMAN - CAC1D_HUMAN - CCG7_HUMAN; CYTB_HUMAN - CYTS_HUMAN - TRPV6_HUMAN - CAC1D_HUMAN - CCG7_HUMAN; CYTB_HUMAN - PPME1_HUMAN - 2A5D_HUMAN - CACB3_HUMAN - CCG7_HUMAN; CYTB_HUMAN - PPME1_HUMAN - 2A5D_HUMAN - CACB4_HUMAN - CCG7_HUMAN; CYTB_HUMAN - PPME1_HUMAN - AT1A1_HUMAN - CAC1D_HUMAN - CCG7_HUMAN; CYTB_HUMAN - PPME1_HUMAN - PP2AA_HUMAN - CACB4_HUMAN - CCG7_HUMAN; CYTB_HUMAN - PPME1_HUMAN - PP2AB_HUMAN - CACB4_HUMAN - CCG7_HUMAN; CYTB_HUMAN - TYRP1_HUMAN - CAH1_HUMAN - CACB3_HUMAN - CCG7_HUMAN; CYTB_HUMAN - TYRP1_HUMAN - CAH1_HUMAN - CACB4_HUMAN - CCG7_HUMAN; CYTB_HUMAN - TYRP1_HUMAN - CTNB1_HUMAN - CAC1D_HUMAN - CCG7_HUMAN; CYTB_HUMAN - TYRP1_HUMAN - TRPM1_HUMAN - CAC1F_HUMAN - CCG7_HUMAN	1000000	1	1	NA
11:126297609:C_T	11:126297609:C_T:Q02763	0.208224	trans	8e-12	Q96C86	DCPS_HUMAN	DCPS	m7GpppX diphosphatase	ENSG00000110063	81965	81965	3	TIE2	Q02763	TIE2_HUMAN	TEK	Angiopoietin-1 receptor		4	22	4	102	TIE2_HUMAN - CBL_HUMAN - 1433E_HUMAN - FZR1_HUMAN - DCPS_HUMAN; TIE2_HUMAN - CBL_HUMAN - 1433E_HUMAN - TREA_HUMAN - DCPS_HUMAN; TIE2_HUMAN - CBL_HUMAN - EF1A1_HUMAN - FZR1_HUMAN - DCPS_HUMAN; TIE2_HUMAN - CBL_HUMAN - MK08_HUMAN - FZR1_HUMAN - DCPS_HUMAN; TIE2_HUMAN - CBL_HUMAN - PP2AA_HUMAN - CDC20_HUMAN - DCPS_HUMAN; TIE2_HUMAN - CBL_HUMAN - PTEN_HUMAN - FZR1_HUMAN - DCPS_HUMAN; TIE2_HUMAN - CBL_HUMAN - SIR2_HUMAN - CDC20_HUMAN - DCPS_HUMAN; TIE2_HUMAN - CBL_HUMAN - SIR2_HUMAN - FZR1_HUMAN - DCPS_HUMAN; TIE2_HUMAN - CBL_HUMAN - TCPQ_HUMAN - CDC20_HUMAN - DCPS_HUMAN; TIE2_HUMAN - CBL_HUMAN - UB2D1_HUMAN - FZR1_HUMAN - DCPS_HUMAN; TIE2_HUMAN - CBL_HUMAN - UB2D2_HUMAN - FZR1_HUMAN - DCPS_HUMAN; TIE2_HUMAN - CBL_HUMAN - UB2D3_HUMAN - FZR1_HUMAN - DCPS_HUMAN; TIE2_HUMAN - CBL_HUMAN - UB2D4_HUMAN - FZR1_HUMAN - DCPS_HUMAN; TIE2_HUMAN - CBL_HUMAN - UBE2C_HUMAN - CDC20_HUMAN - DCPS_HUMAN; TIE2_HUMAN - CBL_HUMAN - UBE2C_HUMAN - FZR1_HUMAN - DCPS_HUMAN; TIE2_HUMAN - CBL_HUMAN - UBE4B_HUMAN - FZR1_HUMAN - DCPS_HUMAN; TIE2_HUMAN - GRB14_HUMAN - CHFR_HUMAN - CDC20_HUMAN - DCPS_HUMAN; TIE2_HUMAN - GRB2_HUMAN - CSF3R_HUMAN - FZR1_HUMAN - DCPS_HUMAN; TIE2_HUMAN - GRB2_HUMAN - PP2AA_HUMAN - CDC20_HUMAN - DCPS_HUMAN; TIE2_HUMAN - GRB2_HUMAN - RASK_HUMAN - CDC20_HUMAN - DCPS_HUMAN; TIE2_HUMAN - GRB2_HUMAN - RGAP1_HUMAN - FZR1_HUMAN - DCPS_HUMAN; TIE2_HUMAN - GRB2_HUMAN - RHG35_HUMAN - FZR1_HUMAN - DCPS_HUMAN; TIE2_HUMAN - NEMO_HUMAN - AURKA_HUMAN - CDC20_HUMAN - DCPS_HUMAN; TIE2_HUMAN - NEMO_HUMAN - AURKA_HUMAN - FZR1_HUMAN - DCPS_HUMAN; TIE2_HUMAN - NEMO_HUMAN - CBP_HUMAN - CDC20_HUMAN - DCPS_HUMAN; TIE2_HUMAN - NEMO_HUMAN - CDK2_HUMAN - CDC20_HUMAN - DCPS_HUMAN; TIE2_HUMAN - NEMO_HUMAN - CDK2_HUMAN - FZR1_HUMAN - DCPS_HUMAN; TIE2_HUMAN - NEMO_HUMAN - CDK2_HUMAN - TREA_HUMAN - DCPS_HUMAN; TIE2_HUMAN - NEMO_HUMAN - CDN1A_HUMAN - CDC20_HUMAN - DCPS_HUMAN; TIE2_HUMAN - NEMO_HUMAN - CUL1_HUMAN - CDC20_HUMAN - DCPS_HUMAN; TIE2_HUMAN - NEMO_HUMAN - CUL1_HUMAN - FZR1_HUMAN - DCPS_HUMAN; TIE2_HUMAN - NEMO_HUMAN - EPHA4_HUMAN - FZR1_HUMAN - DCPS_HUMAN; TIE2_HUMAN - NEMO_HUMAN - FBW1A_HUMAN - CDC20_HUMAN - DCPS_HUMAN; TIE2_HUMAN - NEMO_HUMAN - FBW1A_HUMAN - FZR1_HUMAN - DCPS_HUMAN; TIE2_HUMAN - NEMO_HUMAN - HS71B_HUMAN - XRN1_HUMAN - DCPS_HUMAN; TIE2_HUMAN - NEMO_HUMAN - HSP72_HUMAN - XRN1_HUMAN - DCPS_HUMAN; TIE2_HUMAN - NEMO_HUMAN - HSP76_HUMAN - XRN1_HUMAN - DCPS_HUMAN; TIE2_HUMAN - NEMO_HUMAN - HSP7C_HUMAN - XRN1_HUMAN - DCPS_HUMAN; TIE2_HUMAN - NEMO_HUMAN - PLK1_HUMAN - CDC20_HUMAN - DCPS_HUMAN; TIE2_HUMAN - NEMO_HUMAN - PLK1_HUMAN - FZR1_HUMAN - DCPS_HUMAN; TIE2_HUMAN - NEMO_HUMAN - PP2AA_HUMAN - CDC20_HUMAN - DCPS_HUMAN; TIE2_HUMAN - NEMO_HUMAN - PRKN_HUMAN - CDC20_HUMAN - DCPS_HUMAN; TIE2_HUMAN - NEMO_HUMAN - PRKN_HUMAN - FZR1_HUMAN - DCPS_HUMAN; TIE2_HUMAN - NEMO_HUMAN - RGAP1_HUMAN - FZR1_HUMAN - DCPS_HUMAN; TIE2_HUMAN - NEMO_HUMAN - SENP2_HUMAN - FZR1_HUMAN - DCPS_HUMAN; TIE2_HUMAN - NEMO_HUMAN - TBG1_HUMAN - CDC20_HUMAN - DCPS_HUMAN; TIE2_HUMAN - NEMO_HUMAN - TBG1_HUMAN - FZR1_HUMAN - DCPS_HUMAN; TIE2_HUMAN - NEMO_HUMAN - TPX2_HUMAN - FZR1_HUMAN - DCPS_HUMAN; TIE2_HUMAN - NEMO_HUMAN - UBP7_HUMAN - FZR1_HUMAN - DCPS_HUMAN; TIE2_HUMAN - P85A_HUMAN - CBP_HUMAN - CDC20_HUMAN - DCPS_HUMAN; TIE2_HUMAN - P85A_HUMAN - EP300_HUMAN - CDC20_HUMAN - DCPS_HUMAN; TIE2_HUMAN - P85A_HUMAN - MK08_HUMAN - FZR1_HUMAN - DCPS_HUMAN; TIE2_HUMAN - P85A_HUMAN - PTTG1_HUMAN - CDC20_HUMAN - DCPS_HUMAN; TIE2_HUMAN - P85A_HUMAN - PTTG1_HUMAN - FZR1_HUMAN - DCPS_HUMAN; TIE2_HUMAN - P85A_HUMAN - RB_HUMAN - FZR1_HUMAN - DCPS_HUMAN; TIE2_HUMAN - P85A_HUMAN - RHG32_HUMAN - FZR1_HUMAN - DCPS_HUMAN; TIE2_HUMAN - P85B_HUMAN - CBP_HUMAN - CDC20_HUMAN - DCPS_HUMAN; TIE2_HUMAN - P85B_HUMAN - EP300_HUMAN - CDC20_HUMAN - DCPS_HUMAN; TIE2_HUMAN - P85B_HUMAN - PTEN_HUMAN - FZR1_HUMAN - DCPS_HUMAN; TIE2_HUMAN - PEBB_HUMAN - CBP_HUMAN - CDC20_HUMAN - DCPS_HUMAN; TIE2_HUMAN - PEBB_HUMAN - CCNB1_HUMAN - CDC20_HUMAN - DCPS_HUMAN; TIE2_HUMAN - PEBB_HUMAN - CCNB1_HUMAN - FZR1_HUMAN - DCPS_HUMAN; TIE2_HUMAN - PEBB_HUMAN - CCND1_HUMAN - FZR1_HUMAN - DCPS_HUMAN; TIE2_HUMAN - PEBB_HUMAN - CDK1_HUMAN - CDC20_HUMAN - DCPS_HUMAN; TIE2_HUMAN - PEBB_HUMAN - CDK1_HUMAN - FZR1_HUMAN - DCPS_HUMAN; TIE2_HUMAN - PEBB_HUMAN - CDK1_HUMAN - TREA_HUMAN - DCPS_HUMAN; TIE2_HUMAN - PEBB_HUMAN - EP300_HUMAN - CDC20_HUMAN - DCPS_HUMAN; TIE2_HUMAN - PEBB_HUMAN - HDAC1_HUMAN - CDC20_HUMAN - DCPS_HUMAN; TIE2_HUMAN - PK3CA_HUMAN - APC7_HUMAN - CDC20_HUMAN - DCPS_HUMAN; TIE2_HUMAN - PK3CA_HUMAN - APC7_HUMAN - FZR1_HUMAN - DCPS_HUMAN; TIE2_HUMAN - PK3CA_HUMAN - IQGA2_HUMAN - FZR1_HUMAN - DCPS_HUMAN; TIE2_HUMAN - PK3CA_HUMAN - PTTG1_HUMAN - CDC20_HUMAN - DCPS_HUMAN; TIE2_HUMAN - PK3CA_HUMAN - PTTG1_HUMAN - FZR1_HUMAN - DCPS_HUMAN; TIE2_HUMAN - PK3CA_HUMAN - RASK_HUMAN - CDC20_HUMAN - DCPS_HUMAN; TIE2_HUMAN - PK3CB_HUMAN - IQGA2_HUMAN - FZR1_HUMAN - DCPS_HUMAN; TIE2_HUMAN - PK3CB_HUMAN - PTEN_HUMAN - FZR1_HUMAN - DCPS_HUMAN; TIE2_HUMAN - PK3CB_HUMAN - RAD17_HUMAN - FZR1_HUMAN - DCPS_HUMAN; TIE2_HUMAN - PK3CB_HUMAN - RASK_HUMAN - CDC20_HUMAN - DCPS_HUMAN; TIE2_HUMAN - PTN11_HUMAN - CSF3R_HUMAN - FZR1_HUMAN - DCPS_HUMAN; TIE2_HUMAN - PTN11_HUMAN - EF1A1_HUMAN - FZR1_HUMAN - DCPS_HUMAN; TIE2_HUMAN - PTN11_HUMAN - EF1A2_HUMAN - FZR1_HUMAN - DCPS_HUMAN; TIE2_HUMAN - PTN11_HUMAN - PP2AA_HUMAN - CDC20_HUMAN - DCPS_HUMAN; TIE2_HUMAN - PTN11_HUMAN - RGAP1_HUMAN - FZR1_HUMAN - DCPS_HUMAN; TIE2_HUMAN - SHC1_HUMAN - CSF3R_HUMAN - FZR1_HUMAN - DCPS_HUMAN; TIE2_HUMAN - SHC1_HUMAN - GRP75_HUMAN - CDC20_HUMAN - DCPS_HUMAN; TIE2_HUMAN - SHC1_HUMAN - PP2AA_HUMAN - CDC20_HUMAN - DCPS_HUMAN; TIE2_HUMAN - SHC1_HUMAN - RASK_HUMAN - CDC20_HUMAN - DCPS_HUMAN; TIE2_HUMAN - SHC1_HUMAN - RGAP1_HUMAN - FZR1_HUMAN - DCPS_HUMAN; TIE2_HUMAN - SHC1_HUMAN - RHG32_HUMAN - FZR1_HUMAN - DCPS_HUMAN; TIE2_HUMAN - SOCS1_HUMAN - PIM1_HUMAN - CDC20_HUMAN - DCPS_HUMAN; TIE2_HUMAN - SOCS1_HUMAN - PIM1_HUMAN - FZR1_HUMAN - DCPS_HUMAN; TIE2_HUMAN - SOCS1_HUMAN - TBG1_HUMAN - CDC20_HUMAN - DCPS_HUMAN; TIE2_HUMAN - SOCS1_HUMAN - TBG1_HUMAN - FZR1_HUMAN - DCPS_HUMAN; TIE2_HUMAN - SOCS1_HUMAN - VHL_HUMAN - FZR1_HUMAN - DCPS_HUMAN; TIE2_HUMAN - SOS1_HUMAN - RASK_HUMAN - CDC20_HUMAN - DCPS_HUMAN; TIE2_HUMAN - SOS1_HUMAN - RGAP1_HUMAN - FZR1_HUMAN - DCPS_HUMAN; TIE2_HUMAN - TNIP2_HUMAN - CUL1_HUMAN - CDC20_HUMAN - DCPS_HUMAN; TIE2_HUMAN - TNIP2_HUMAN - CUL1_HUMAN - FZR1_HUMAN - DCPS_HUMAN; TIE2_HUMAN - TNIP2_HUMAN - FBW1A_HUMAN - CDC20_HUMAN - DCPS_HUMAN; TIE2_HUMAN - TNIP2_HUMAN - FBW1A_HUMAN - FZR1_HUMAN - DCPS_HUMAN	1000000	0.999999	1	16	137	3	55	TIE2_HUMAN - ACTC_HUMAN - ACE_HUMAN - DCPS_HUMAN; TIE2_HUMAN - ANGT_HUMAN - ACE_HUMAN - DCPS_HUMAN; TIE2_HUMAN - APOE_HUMAN - ACE_HUMAN - DCPS_HUMAN; TIE2_HUMAN - CASP3_HUMAN - CDK1_HUMAN - DCPS_HUMAN; TIE2_HUMAN - CASP3_HUMAN - IF4E_HUMAN - DCPS_HUMAN; TIE2_HUMAN - CASP3_HUMAN - WEE1_HUMAN - DCPS_HUMAN; TIE2_HUMAN - CCL2_HUMAN - ACE_HUMAN - DCPS_HUMAN; TIE2_HUMAN - CCL2_HUMAN - LIPS_HUMAN - DCPS_HUMAN; TIE2_HUMAN - CTGF_HUMAN - ACE_HUMAN - DCPS_HUMAN; TIE2_HUMAN - CTNB1_HUMAN - CDK1_HUMAN - DCPS_HUMAN; TIE2_HUMAN - CTNB1_HUMAN - IF4E_HUMAN - DCPS_HUMAN; TIE2_HUMAN - CTNB1_HUMAN - SKP1_HUMAN - DCPS_HUMAN; TIE2_HUMAN - CXA1_HUMAN - SPB6_HUMAN - DCPS_HUMAN; TIE2_HUMAN - EDN1_HUMAN - ACE_HUMAN - DCPS_HUMAN; TIE2_HUMAN - EGFR_HUMAN - CDK1_HUMAN - DCPS_HUMAN; TIE2_HUMAN - EGFR_HUMAN - IF4E_HUMAN - DCPS_HUMAN; TIE2_HUMAN - EGF_HUMAN - CDK1_HUMAN - DCPS_HUMAN; TIE2_HUMAN - ELAF_HUMAN - IF4E_HUMAN - DCPS_HUMAN; TIE2_HUMAN - EPO_HUMAN - ACE_HUMAN - DCPS_HUMAN; TIE2_HUMAN - FGF2_HUMAN - IF4E_HUMAN - DCPS_HUMAN; TIE2_HUMAN - FINC_HUMAN - ACE_HUMAN - DCPS_HUMAN; TIE2_HUMAN - FOXO1_HUMAN - CDK1_HUMAN - DCPS_HUMAN; TIE2_HUMAN - FOXO1_HUMAN - LIPS_HUMAN - DCPS_HUMAN; TIE2_HUMAN - GTR1_HUMAN - LIPS_HUMAN - DCPS_HUMAN; TIE2_HUMAN - HIF1A_HUMAN - IF4E_HUMAN - DCPS_HUMAN; TIE2_HUMAN - ICAM1_HUMAN - ACE_HUMAN - DCPS_HUMAN; TIE2_HUMAN - IL6_HUMAN - LIPS_HUMAN - DCPS_HUMAN; TIE2_HUMAN - LYAM2_HUMAN - ACE_HUMAN - DCPS_HUMAN; TIE2_HUMAN - MK03_HUMAN - CDK1_HUMAN - DCPS_HUMAN; TIE2_HUMAN - MK03_HUMAN - IF4E_HUMAN - DCPS_HUMAN; TIE2_HUMAN - MK03_HUMAN - LIPS_HUMAN - DCPS_HUMAN; TIE2_HUMAN - MMP2_HUMAN - ACE_HUMAN - DCPS_HUMAN; TIE2_HUMAN - MMP2_HUMAN - CDK1_HUMAN - DCPS_HUMAN; TIE2_HUMAN - MMP9_HUMAN - ACE_HUMAN - DCPS_HUMAN; TIE2_HUMAN - MMP9_HUMAN - CDK1_HUMAN - DCPS_HUMAN; TIE2_HUMAN - MMP9_HUMAN - IF4E_HUMAN - DCPS_HUMAN; TIE2_HUMAN - MTOR_HUMAN - CDK1_HUMAN - DCPS_HUMAN; TIE2_HUMAN - MTOR_HUMAN - IF4E_HUMAN - DCPS_HUMAN; TIE2_HUMAN - MTOR_HUMAN - SPB6_HUMAN - DCPS_HUMAN; TIE2_HUMAN - MTOR_HUMAN - WEE1_HUMAN - DCPS_HUMAN; TIE2_HUMAN - NOS3_HUMAN - ACE_HUMAN - DCPS_HUMAN; TIE2_HUMAN - PCNA_HUMAN - CDK1_HUMAN - DCPS_HUMAN; TIE2_HUMAN - PECA1_HUMAN - ACE_HUMAN - DCPS_HUMAN; TIE2_HUMAN - SCF_HUMAN - SKP1_HUMAN - DCPS_HUMAN; TIE2_HUMAN - STAT3_HUMAN - CDK1_HUMAN - DCPS_HUMAN; TIE2_HUMAN - TGFB1_HUMAN - ACE_HUMAN - DCPS_HUMAN; TIE2_HUMAN - TGFB1_HUMAN - IF4E_HUMAN - DCPS_HUMAN; TIE2_HUMAN - TNFA_HUMAN - ACE_HUMAN - DCPS_HUMAN; TIE2_HUMAN - TNFA_HUMAN - LIPS_HUMAN - DCPS_HUMAN; TIE2_HUMAN - TRBM_HUMAN - ACE_HUMAN - DCPS_HUMAN; TIE2_HUMAN - VCAM1_HUMAN - ACE_HUMAN - DCPS_HUMAN; TIE2_HUMAN - VEGFA_HUMAN - ACE_HUMAN - DCPS_HUMAN; TIE2_HUMAN - VEGFA_HUMAN - IF4E_HUMAN - DCPS_HUMAN; TIE2_HUMAN - VGFR2_HUMAN - CDK1_HUMAN - DCPS_HUMAN; TIE2_HUMAN - VWF_HUMAN - ACE_HUMAN - DCPS_HUMAN	1000000	1	1	19	153	3	74	TIE2_HUMAN - ACTC_HUMAN - ACE_HUMAN - DCPS_HUMAN; TIE2_HUMAN - ANGT_HUMAN - ACE_HUMAN - DCPS_HUMAN; TIE2_HUMAN - APOE_HUMAN - ACE_HUMAN - DCPS_HUMAN; TIE2_HUMAN - BGAL_HUMAN - TREA_HUMAN - DCPS_HUMAN; TIE2_HUMAN - CADH2_HUMAN - SKP1_HUMAN - DCPS_HUMAN; TIE2_HUMAN - CASP3_HUMAN - CDK1_HUMAN - DCPS_HUMAN; TIE2_HUMAN - CASP3_HUMAN - IF4E_HUMAN - DCPS_HUMAN; TIE2_HUMAN - CASP3_HUMAN - WEE1_HUMAN - DCPS_HUMAN; TIE2_HUMAN - CBL_HUMAN - SPB6_HUMAN - DCPS_HUMAN; TIE2_HUMAN - CCL2_HUMAN - ACE_HUMAN - DCPS_HUMAN; TIE2_HUMAN - CCL2_HUMAN - LIPS_HUMAN - DCPS_HUMAN; TIE2_HUMAN - CTGF_HUMAN - ACE_HUMAN - DCPS_HUMAN; TIE2_HUMAN - CTNB1_HUMAN - CDK1_HUMAN - DCPS_HUMAN; TIE2_HUMAN - CTNB1_HUMAN - IF4E_HUMAN - DCPS_HUMAN; TIE2_HUMAN - CTNB1_HUMAN - SKP1_HUMAN - DCPS_HUMAN; TIE2_HUMAN - CXA1_HUMAN - CDK1_HUMAN - DCPS_HUMAN; TIE2_HUMAN - CXA1_HUMAN - SPB6_HUMAN - DCPS_HUMAN; TIE2_HUMAN - EDN1_HUMAN - ACE_HUMAN - DCPS_HUMAN; TIE2_HUMAN - EGFR_HUMAN - CDK1_HUMAN - DCPS_HUMAN; TIE2_HUMAN - EGFR_HUMAN - IF4E_HUMAN - DCPS_HUMAN; TIE2_HUMAN - EGF_HUMAN - CDK1_HUMAN - DCPS_HUMAN; TIE2_HUMAN - ELAF_HUMAN - IF4E_HUMAN - DCPS_HUMAN; TIE2_HUMAN - EPO_HUMAN - ACE_HUMAN - DCPS_HUMAN; TIE2_HUMAN - FGF2_HUMAN - IF4E_HUMAN - DCPS_HUMAN; TIE2_HUMAN - FINC_HUMAN - ACE_HUMAN - DCPS_HUMAN; TIE2_HUMAN - FOXO1_HUMAN - CDK1_HUMAN - DCPS_HUMAN; TIE2_HUMAN - FOXO1_HUMAN - LIPS_HUMAN - DCPS_HUMAN; TIE2_HUMAN - GATA1_HUMAN - FLI1_HUMAN - DCPS_HUMAN; TIE2_HUMAN - GATA2_HUMAN - CDK1_HUMAN - DCPS_HUMAN; TIE2_HUMAN - GATA2_HUMAN - SKP1_HUMAN - DCPS_HUMAN; TIE2_HUMAN - GLMN_HUMAN - SKP1_HUMAN - DCPS_HUMAN; TIE2_HUMAN - GTR1_HUMAN - LIPS_HUMAN - DCPS_HUMAN; TIE2_HUMAN - HIF1A_HUMAN - IF4E_HUMAN - DCPS_HUMAN; TIE2_HUMAN - ICAM1_HUMAN - ACE_HUMAN - DCPS_HUMAN; TIE2_HUMAN - IL6_HUMAN - LIPS_HUMAN - DCPS_HUMAN; TIE2_HUMAN - KLF2_HUMAN - WEE1_HUMAN - DCPS_HUMAN; TIE2_HUMAN - LYAM2_HUMAN - ACE_HUMAN - DCPS_HUMAN; TIE2_HUMAN - MK03_HUMAN - CDK1_HUMAN - DCPS_HUMAN; TIE2_HUMAN - MK03_HUMAN - IF4E_HUMAN - DCPS_HUMAN; TIE2_HUMAN - MK03_HUMAN - LIPS_HUMAN - DCPS_HUMAN; TIE2_HUMAN - MMP2_HUMAN - ACE_HUMAN - DCPS_HUMAN; TIE2_HUMAN - MMP2_HUMAN - CDK1_HUMAN - DCPS_HUMAN; TIE2_HUMAN - MMP9_HUMAN - ACE_HUMAN - DCPS_HUMAN; TIE2_HUMAN - MMP9_HUMAN - CDK1_HUMAN - DCPS_HUMAN; TIE2_HUMAN - MMP9_HUMAN - IF4E_HUMAN - DCPS_HUMAN; TIE2_HUMAN - MTOR_HUMAN - CDK1_HUMAN - DCPS_HUMAN; TIE2_HUMAN - MTOR_HUMAN - DCP2_HUMAN - DCPS_HUMAN; TIE2_HUMAN - MTOR_HUMAN - IF4E_HUMAN - DCPS_HUMAN; TIE2_HUMAN - MTOR_HUMAN - SPB6_HUMAN - DCPS_HUMAN; TIE2_HUMAN - MTOR_HUMAN - WEE1_HUMAN - DCPS_HUMAN; TIE2_HUMAN - NEMO_HUMAN - SMN_HUMAN - DCPS_HUMAN; TIE2_HUMAN - NOS3_HUMAN - ACE_HUMAN - DCPS_HUMAN; TIE2_HUMAN - NOTC1_HUMAN - SKP1_HUMAN - DCPS_HUMAN; TIE2_HUMAN - P85A_HUMAN - LIPS_HUMAN - DCPS_HUMAN; TIE2_HUMAN - PCNA_HUMAN - CDK1_HUMAN - DCPS_HUMAN; TIE2_HUMAN - PEBB_HUMAN - CDK1_HUMAN - DCPS_HUMAN; TIE2_HUMAN - PECA1_HUMAN - ACE_HUMAN - DCPS_HUMAN; TIE2_HUMAN - PK3CA_HUMAN - IF4E_HUMAN - DCPS_HUMAN; TIE2_HUMAN - RUNX1_HUMAN - CDK1_HUMAN - DCPS_HUMAN; TIE2_HUMAN - SCF_HUMAN - SKP1_HUMAN - DCPS_HUMAN; TIE2_HUMAN - SMAD2_HUMAN - ANM5_HUMAN - DCPS_HUMAN; TIE2_HUMAN - STAT3_HUMAN - CDK1_HUMAN - DCPS_HUMAN; TIE2_HUMAN - TGFB1_HUMAN - ACE_HUMAN - DCPS_HUMAN; TIE2_HUMAN - TGFB1_HUMAN - IF4E_HUMAN - DCPS_HUMAN; TIE2_HUMAN - TNFA_HUMAN - ACE_HUMAN - DCPS_HUMAN; TIE2_HUMAN - TNFA_HUMAN - LIPS_HUMAN - DCPS_HUMAN; TIE2_HUMAN - TNIP2_HUMAN - SKP1_HUMAN - DCPS_HUMAN; TIE2_HUMAN - TRBM_HUMAN - ACE_HUMAN - DCPS_HUMAN; TIE2_HUMAN - TYK2_HUMAN - ANM5_HUMAN - DCPS_HUMAN; TIE2_HUMAN - VCAM1_HUMAN - ACE_HUMAN - DCPS_HUMAN; TIE2_HUMAN - VEGFA_HUMAN - ACE_HUMAN - DCPS_HUMAN; TIE2_HUMAN - VEGFA_HUMAN - IF4E_HUMAN - DCPS_HUMAN; TIE2_HUMAN - VGFR2_HUMAN - CDK1_HUMAN - DCPS_HUMAN; TIE2_HUMAN - VWF_HUMAN - ACE_HUMAN - DCPS_HUMAN	1000000	1	1	NA
19:54330407:C_CT	19:54330407:C_CT:P04080	0.580666	trans	6.3e-10	P62955	CCG7_HUMAN	CACNG7	Voltage-dependent calcium channel gamma-7 subunit	ENSG00000105605	82181	82181	4	CSTB	P04080	CYTB_HUMAN	CSTB	Cystatin-B		12	3	5	26	CYTB_HUMAN - CATB_HUMAN - ANXA2_HUMAN - CAV3_HUMAN - CAC1C_HUMAN - CCG7_HUMAN; CYTB_HUMAN - CATB_HUMAN - LRP2_HUMAN - BIN1_HUMAN - CAC1C_HUMAN - CCG7_HUMAN; CYTB_HUMAN - CATB_HUMAN - MARCS_HUMAN - CALM1_HUMAN - CAC1C_HUMAN - CCG7_HUMAN; CYTB_HUMAN - CATB_HUMAN - MARCS_HUMAN - CALM1_HUMAN - CAC1D_HUMAN - CCG7_HUMAN; CYTB_HUMAN - CATB_HUMAN - MARCS_HUMAN - CALM1_HUMAN - CAC1F_HUMAN - CCG7_HUMAN; CYTB_HUMAN - CATB_HUMAN - MARCS_HUMAN - CALM2_HUMAN - CAC1C_HUMAN - CCG7_HUMAN; CYTB_HUMAN - CATB_HUMAN - MARCS_HUMAN - CALM2_HUMAN - CAC1D_HUMAN - CCG7_HUMAN; CYTB_HUMAN - CATB_HUMAN - MARCS_HUMAN - CALM2_HUMAN - CAC1F_HUMAN - CCG7_HUMAN; CYTB_HUMAN - CATB_HUMAN - MARCS_HUMAN - CALM3_HUMAN - CAC1C_HUMAN - CCG7_HUMAN; CYTB_HUMAN - CATB_HUMAN - MARCS_HUMAN - CALM3_HUMAN - CAC1D_HUMAN - CCG7_HUMAN; CYTB_HUMAN - CATB_HUMAN - MARCS_HUMAN - CALM3_HUMAN - CAC1F_HUMAN - CCG7_HUMAN; CYTB_HUMAN - CATB_HUMAN - PARP1_HUMAN - H4_HUMAN - CACB4_HUMAN - CCG7_HUMAN; CYTB_HUMAN - CATB_HUMAN - PARP1_HUMAN - THA_HUMAN - CACB4_HUMAN - CCG7_HUMAN; CYTB_HUMAN - CATB_HUMAN - SH3K1_HUMAN - BIN1_HUMAN - CAC1C_HUMAN - CCG7_HUMAN; CYTB_HUMAN - CATB_HUMAN - SH3K1_HUMAN - SRC_HUMAN - CAC1C_HUMAN - CCG7_HUMAN; CYTB_HUMAN - CATB_HUMAN - SPHK1_HUMAN - H4_HUMAN - CACB4_HUMAN - CCG7_HUMAN; CYTB_HUMAN - CYTC_HUMAN - A4_HUMAN - CSN5_HUMAN - CAC1C_HUMAN - CCG7_HUMAN; CYTB_HUMAN - CYTC_HUMAN - A4_HUMAN - NCAM1_HUMAN - CAC1C_HUMAN - CCG7_HUMAN; CYTB_HUMAN - CYTC_HUMAN - A4_HUMAN - NCAM1_HUMAN - CAC1D_HUMAN - CCG7_HUMAN; CYTB_HUMAN - CYTC_HUMAN - A4_HUMAN - NCAM1_HUMAN - CAC1S_HUMAN - CCG7_HUMAN; CYTB_HUMAN - CYTC_HUMAN - A4_HUMAN - NCAM1_HUMAN - CACB1_HUMAN - CCG7_HUMAN; CYTB_HUMAN - CYTC_HUMAN - A4_HUMAN - NCAM1_HUMAN - CACB2_HUMAN - CCG7_HUMAN; CYTB_HUMAN - CYTC_HUMAN - A4_HUMAN - NCAM1_HUMAN - CACB3_HUMAN - CCG7_HUMAN; CYTB_HUMAN - CYTC_HUMAN - A4_HUMAN - NCAM1_HUMAN - CACB4_HUMAN - CCG7_HUMAN; CYTB_HUMAN - CYTC_HUMAN - A4_HUMAN - PRIO_HUMAN - CA2D1_HUMAN - CCG7_HUMAN; CYTB_HUMAN - CYTC_HUMAN - A4_HUMAN - SRC_HUMAN - CAC1C_HUMAN - CCG7_HUMAN	1000000	0.999999	0.999999	1	18	4	1	CYTB_HUMAN - CATA_HUMAN - BDNF_HUMAN - CCG2_HUMAN - CCG7_HUMAN	1000000	0.987638	1	13	18	4	27	CYTB_HUMAN - CATA_HUMAN - BDNF_HUMAN - CAC1C_HUMAN - CCG7_HUMAN; CYTB_HUMAN - CATA_HUMAN - BDNF_HUMAN - CCG2_HUMAN - CCG7_HUMAN; CYTB_HUMAN - CATA_HUMAN - CAH1_HUMAN - CACB3_HUMAN - CCG7_HUMAN; CYTB_HUMAN - CATA_HUMAN - CAH1_HUMAN - CACB4_HUMAN - CCG7_HUMAN; CYTB_HUMAN - CATA_HUMAN - INS_HUMAN - CAC1D_HUMAN - CCG7_HUMAN; CYTB_HUMAN - CATA_HUMAN - TRPV6_HUMAN - CAC1D_HUMAN - CCG7_HUMAN; CYTB_HUMAN - CATB_HUMAN - MLP3B_HUMAN - CACB3_HUMAN - CCG7_HUMAN; CYTB_HUMAN - CATD_HUMAN - MLP3B_HUMAN - CACB3_HUMAN - CCG7_HUMAN; CYTB_HUMAN - CATK_HUMAN - CTNB1_HUMAN - CAC1D_HUMAN - CCG7_HUMAN; CYTB_HUMAN - CATK_HUMAN - SRC_HUMAN - CAC1C_HUMAN - CCG7_HUMAN; CYTB_HUMAN - CATL1_HUMAN - MLP3B_HUMAN - CACB3_HUMAN - CCG7_HUMAN; CYTB_HUMAN - CATL1_HUMAN - RYR1_HUMAN - CAC1S_HUMAN - CCG7_HUMAN; CYTB_HUMAN - CATL1_HUMAN - TMPS2_HUMAN - CAC1D_HUMAN - CCG7_HUMAN; CYTB_HUMAN - CATL1_HUMAN - TRPV6_HUMAN - CAC1D_HUMAN - CCG7_HUMAN; CYTB_HUMAN - CATS_HUMAN - TMPS2_HUMAN - CAC1D_HUMAN - CCG7_HUMAN; CYTB_HUMAN - CATS_HUMAN - TRPV6_HUMAN - CAC1D_HUMAN - CCG7_HUMAN; CYTB_HUMAN - CYTA_HUMAN - TRPV6_HUMAN - CAC1D_HUMAN - CCG7_HUMAN; CYTB_HUMAN - CYTS_HUMAN - TRPV6_HUMAN - CAC1D_HUMAN - CCG7_HUMAN; CYTB_HUMAN - PPME1_HUMAN - 2A5D_HUMAN - CACB3_HUMAN - CCG7_HUMAN; CYTB_HUMAN - PPME1_HUMAN - 2A5D_HUMAN - CACB4_HUMAN - CCG7_HUMAN; CYTB_HUMAN - PPME1_HUMAN - AT1A1_HUMAN - CAC1D_HUMAN - CCG7_HUMAN; CYTB_HUMAN - PPME1_HUMAN - PP2AA_HUMAN - CACB4_HUMAN - CCG7_HUMAN; CYTB_HUMAN - PPME1_HUMAN - PP2AB_HUMAN - CACB4_HUMAN - CCG7_HUMAN; CYTB_HUMAN - TYRP1_HUMAN - CAH1_HUMAN - CACB3_HUMAN - CCG7_HUMAN; CYTB_HUMAN - TYRP1_HUMAN - CAH1_HUMAN - CACB4_HUMAN - CCG7_HUMAN; CYTB_HUMAN - TYRP1_HUMAN - CTNB1_HUMAN - CAC1D_HUMAN - CCG7_HUMAN; CYTB_HUMAN - TYRP1_HUMAN - TRPM1_HUMAN - CAC1F_HUMAN - CCG7_HUMAN	1000000	1	1	NA
16:67976320:A_T	16:67976320:A_T:P21583	0.190788	trans	1.5e-10	Q96BT3	CENPT_HUMAN	CENPT	Centromere protein T	ENSG00000102901	94606	94606	13	SCF	P21583	SCF_HUMAN	KITLG	Kit ligand		23	33	3	1	SCF_HUMAN - STAT3_HUMAN - CSN5_HUMAN - CENPT_HUMAN	1000000	0.999999	1	26	263	3	27	SCF_HUMAN - ACTC_HUMAN - CNN1_HUMAN - CENPT_HUMAN; SCF_HUMAN - BCL2_HUMAN - AURKB_HUMAN - CENPT_HUMAN; SCF_HUMAN - BCL2_HUMAN - NDC80_HUMAN - CENPT_HUMAN; SCF_HUMAN - CADH1_HUMAN - NDC80_HUMAN - CENPT_HUMAN; SCF_HUMAN - CASP3_HUMAN - AURKB_HUMAN - CENPT_HUMAN; SCF_HUMAN - CDN1B_HUMAN - AURKB_HUMAN - CENPT_HUMAN; SCF_HUMAN - DESM_HUMAN - CNN1_HUMAN - CENPT_HUMAN; SCF_HUMAN - EGF_HUMAN - NDC80_HUMAN - CENPT_HUMAN; SCF_HUMAN - FETA_HUMAN - CENPK_HUMAN - CENPT_HUMAN; SCF_HUMAN - FGF2_HUMAN - NDC80_HUMAN - CENPT_HUMAN; SCF_HUMAN - FLT3_HUMAN - AURKB_HUMAN - CENPT_HUMAN; SCF_HUMAN - HPGDS_HUMAN - CENPK_HUMAN - CENPT_HUMAN; SCF_HUMAN - IGF1_HUMAN - NDC80_HUMAN - CENPT_HUMAN; SCF_HUMAN - ITB3_HUMAN - CENPR_HUMAN - CENPT_HUMAN; SCF_HUMAN - JAK2_HUMAN - AURKB_HUMAN - CENPT_HUMAN; SCF_HUMAN - KI67_HUMAN - AURKB_HUMAN - CENPT_HUMAN; SCF_HUMAN - KI67_HUMAN - CENPH_HUMAN - CENPT_HUMAN; SCF_HUMAN - MYC_HUMAN - AURKB_HUMAN - CENPT_HUMAN; SCF_HUMAN - P53_HUMAN - AURKB_HUMAN - CENPT_HUMAN; SCF_HUMAN - P53_HUMAN - NDC80_HUMAN - CENPT_HUMAN; SCF_HUMAN - PCNA_HUMAN - CENPK_HUMAN - CENPT_HUMAN; SCF_HUMAN - PO5F1_HUMAN - AURKB_HUMAN - CENPT_HUMAN; SCF_HUMAN - SKP1_HUMAN - CENPC_HUMAN - CENPT_HUMAN; SCF_HUMAN - STAT1_HUMAN - CENPW_HUMAN - CENPT_HUMAN; SCF_HUMAN - TGFB1_HUMAN - CNN1_HUMAN - CENPT_HUMAN; SCF_HUMAN - TYRP1_HUMAN - AURKB_HUMAN - CENPT_HUMAN; SCF_HUMAN - TYRP1_HUMAN - CENPB_HUMAN - CENPT_HUMAN	1000000	1	1	29	282	3	55	SCF_HUMAN - ACTC_HUMAN - CNN1_HUMAN - CENPT_HUMAN; SCF_HUMAN - BCL2_HUMAN - AURKB_HUMAN - CENPT_HUMAN; SCF_HUMAN - BCL2_HUMAN - NDC80_HUMAN - CENPT_HUMAN; SCF_HUMAN - BMI1_HUMAN - AURKB_HUMAN - CENPT_HUMAN; SCF_HUMAN - BMI1_HUMAN - CENPA_HUMAN - CENPT_HUMAN; SCF_HUMAN - CADH1_HUMAN - NDC80_HUMAN - CENPT_HUMAN; SCF_HUMAN - CASP3_HUMAN - AURKB_HUMAN - CENPT_HUMAN; SCF_HUMAN - CDN1B_HUMAN - AURKB_HUMAN - CENPT_HUMAN; SCF_HUMAN - CDN1B_HUMAN - CSN5_HUMAN - CENPT_HUMAN; SCF_HUMAN - CHK1_HUMAN - AURKB_HUMAN - CENPT_HUMAN; SCF_HUMAN - CTNB1_HUMAN - CSN5_HUMAN - CENPT_HUMAN; SCF_HUMAN - CUL1_HUMAN - CENPE_HUMAN - CENPT_HUMAN; SCF_HUMAN - CUL1_HUMAN - CSN5_HUMAN - CENPT_HUMAN; SCF_HUMAN - DESM_HUMAN - AURKB_HUMAN - CENPT_HUMAN; SCF_HUMAN - DESM_HUMAN - CNN1_HUMAN - CENPT_HUMAN; SCF_HUMAN - EDNRB_HUMAN - CSN5_HUMAN - CENPT_HUMAN; SCF_HUMAN - EGF_HUMAN - NDC80_HUMAN - CENPT_HUMAN; SCF_HUMAN - FETA_HUMAN - CENPK_HUMAN - CENPT_HUMAN; SCF_HUMAN - FGF2_HUMAN - NDC80_HUMAN - CENPT_HUMAN; SCF_HUMAN - FLT3_HUMAN - AURKB_HUMAN - CENPT_HUMAN; SCF_HUMAN - GATA1_HUMAN - CSN5_HUMAN - CENPT_HUMAN; SCF_HUMAN - HIF1A_HUMAN - CSN5_HUMAN - CENPT_HUMAN; SCF_HUMAN - HPGDS_HUMAN - CENPK_HUMAN - CENPT_HUMAN; SCF_HUMAN - IGF1_HUMAN - NDC80_HUMAN - CENPT_HUMAN; SCF_HUMAN - ITB2_HUMAN - CSN5_HUMAN - CENPT_HUMAN; SCF_HUMAN - ITB3_HUMAN - CENPR_HUMAN - CENPT_HUMAN; SCF_HUMAN - JAK2_HUMAN - AURKB_HUMAN - CENPT_HUMAN; SCF_HUMAN - JUN_HUMAN - CSN5_HUMAN - CENPT_HUMAN; SCF_HUMAN - KI67_HUMAN - AURKB_HUMAN - CENPT_HUMAN; SCF_HUMAN - KI67_HUMAN - CENPH_HUMAN - CENPT_HUMAN; SCF_HUMAN - MIS_HUMAN - CSN5_HUMAN - CENPT_HUMAN; SCF_HUMAN - MK01_HUMAN - CENPE_HUMAN - CENPT_HUMAN; SCF_HUMAN - MK01_HUMAN - CNN1_HUMAN - CENPT_HUMAN; SCF_HUMAN - MK03_HUMAN - CNN1_HUMAN - CENPT_HUMAN; SCF_HUMAN - MYC_HUMAN - AURKB_HUMAN - CENPT_HUMAN; SCF_HUMAN - MYC_HUMAN - CSN5_HUMAN - CENPT_HUMAN; SCF_HUMAN - NFKB1_HUMAN - CENPR_HUMAN - CENPT_HUMAN; SCF_HUMAN - NGF_HUMAN - CENPR_HUMAN - CENPT_HUMAN; SCF_HUMAN - P53_HUMAN - AURKB_HUMAN - CENPT_HUMAN; SCF_HUMAN - P53_HUMAN - CSN5_HUMAN - CENPT_HUMAN; SCF_HUMAN - P53_HUMAN - NDC80_HUMAN - CENPT_HUMAN; SCF_HUMAN - PAR2_HUMAN - CSN5_HUMAN - CENPT_HUMAN; SCF_HUMAN - PCNA_HUMAN - CENPK_HUMAN - CENPT_HUMAN; SCF_HUMAN - PCNA_HUMAN - CSN5_HUMAN - CENPT_HUMAN; SCF_HUMAN - PGH2_HUMAN - CSN5_HUMAN - CENPT_HUMAN; SCF_HUMAN - PO5F1_HUMAN - AURKB_HUMAN - CENPT_HUMAN; SCF_HUMAN - SKP1_HUMAN - CENPC_HUMAN - CENPT_HUMAN; SCF_HUMAN - SKP1_HUMAN - CENPE_HUMAN - CENPT_HUMAN; SCF_HUMAN - SKP1_HUMAN - CSN5_HUMAN - CENPT_HUMAN; SCF_HUMAN - STAT1_HUMAN - CENPW_HUMAN - CENPT_HUMAN; SCF_HUMAN - STAT3_HUMAN - CSN5_HUMAN - CENPT_HUMAN; SCF_HUMAN - TGFB1_HUMAN - CNN1_HUMAN - CENPT_HUMAN; SCF_HUMAN - TNR16_HUMAN - CENPR_HUMAN - CENPT_HUMAN; SCF_HUMAN - TYRP1_HUMAN - AURKB_HUMAN - CENPT_HUMAN; SCF_HUMAN - TYRP1_HUMAN - CENPB_HUMAN - CENPT_HUMAN	1000000	1	1	NA
1:202012252:C_T	1:202012252:C_T:P09237	0.194029	trans	2e-12	P29536	LMOD1_HUMAN	LMOD1	Leiomodin-1	ENSG00000163431	96537	96537	6	MMP-7	P09237	MMP7_HUMAN	MMP7	Matrilysin		25	32	3	5	MMP7_HUMAN - CADH1_HUMAN - VINC_HUMAN - LMOD1_HUMAN; MMP7_HUMAN - JUN_HUMAN - TPM1_HUMAN - LMOD1_HUMAN; MMP7_HUMAN - MMP2_HUMAN - TPM1_HUMAN - LMOD1_HUMAN; MMP7_HUMAN - OSTP_HUMAN - ITB5_HUMAN - LMOD1_HUMAN; MMP7_HUMAN - TNFL6_HUMAN - VINEX_HUMAN - LMOD1_HUMAN	1000000	0.999999	1	11	160	3	47	MMP7_HUMAN - ACTB_HUMAN - MYLK_HUMAN - LMOD1_HUMAN; MMP7_HUMAN - ACTB_HUMAN - SRF_HUMAN - LMOD1_HUMAN; MMP7_HUMAN - ACTC_HUMAN - ACTH_HUMAN - LMOD1_HUMAN; MMP7_HUMAN - ACTC_HUMAN - CNN1_HUMAN - LMOD1_HUMAN; MMP7_HUMAN - ACTC_HUMAN - MYCD_HUMAN - LMOD1_HUMAN; MMP7_HUMAN - ACTC_HUMAN - MYH11_HUMAN - LMOD1_HUMAN; MMP7_HUMAN - ACTC_HUMAN - MYLK_HUMAN - LMOD1_HUMAN; MMP7_HUMAN - ACTC_HUMAN - SRF_HUMAN - LMOD1_HUMAN; MMP7_HUMAN - CADH1_HUMAN - MYLK_HUMAN - LMOD1_HUMAN; MMP7_HUMAN - CADH1_HUMAN - SRF_HUMAN - LMOD1_HUMAN; MMP7_HUMAN - CCND1_HUMAN - SRF_HUMAN - LMOD1_HUMAN; MMP7_HUMAN - CLD1_HUMAN - MYLK_HUMAN - LMOD1_HUMAN; MMP7_HUMAN - CO1A1_HUMAN - CNN1_HUMAN - LMOD1_HUMAN; MMP7_HUMAN - CTGF_HUMAN - MYCD_HUMAN - LMOD1_HUMAN; MMP7_HUMAN - CTGF_HUMAN - SRF_HUMAN - LMOD1_HUMAN; MMP7_HUMAN - CTNB1_HUMAN - MYLK_HUMAN - LMOD1_HUMAN; MMP7_HUMAN - CTNB1_HUMAN - SRF_HUMAN - LMOD1_HUMAN; MMP7_HUMAN - EGF_HUMAN - SRF_HUMAN - LMOD1_HUMAN; MMP7_HUMAN - ELN_HUMAN - MYH11_HUMAN - LMOD1_HUMAN; MMP7_HUMAN - ETS1_HUMAN - SRF_HUMAN - LMOD1_HUMAN; MMP7_HUMAN - FBN1_HUMAN - MYH11_HUMAN - LMOD1_HUMAN; MMP7_HUMAN - FBN1_HUMAN - MYLK_HUMAN - LMOD1_HUMAN; MMP7_HUMAN - FINC_HUMAN - MYH11_HUMAN - LMOD1_HUMAN; MMP7_HUMAN - FINC_HUMAN - MYLK_HUMAN - LMOD1_HUMAN; MMP7_HUMAN - FINC_HUMAN - SRF_HUMAN - LMOD1_HUMAN; MMP7_HUMAN - IL1B_HUMAN - MYLK_HUMAN - LMOD1_HUMAN; MMP7_HUMAN - IL8_HUMAN - MYLK_HUMAN - LMOD1_HUMAN; MMP7_HUMAN - JUN_HUMAN - MYLK_HUMAN - LMOD1_HUMAN; MMP7_HUMAN - JUN_HUMAN - SRF_HUMAN - LMOD1_HUMAN; MMP7_HUMAN - MK03_HUMAN - MYCD_HUMAN - LMOD1_HUMAN; MMP7_HUMAN - MK03_HUMAN - MYLK_HUMAN - LMOD1_HUMAN; MMP7_HUMAN - MK03_HUMAN - SRF_HUMAN - LMOD1_HUMAN; MMP7_HUMAN - MK08_HUMAN - SRF_HUMAN - LMOD1_HUMAN; MMP7_HUMAN - NFKB1_HUMAN - SRF_HUMAN - LMOD1_HUMAN; MMP7_HUMAN - P53_HUMAN - MYH11_HUMAN - LMOD1_HUMAN; MMP7_HUMAN - PCNA_HUMAN - MYH11_HUMAN - LMOD1_HUMAN; MMP7_HUMAN - RHOA_HUMAN - MYCD_HUMAN - LMOD1_HUMAN; MMP7_HUMAN - RHOA_HUMAN - MYLK_HUMAN - LMOD1_HUMAN; MMP7_HUMAN - RHOA_HUMAN - SRF_HUMAN - LMOD1_HUMAN; MMP7_HUMAN - SNAI1_HUMAN - SRF_HUMAN - LMOD1_HUMAN; MMP7_HUMAN - TGFB1_HUMAN - CNN1_HUMAN - LMOD1_HUMAN; MMP7_HUMAN - TGFB1_HUMAN - MYCD_HUMAN - LMOD1_HUMAN; MMP7_HUMAN - TGFB1_HUMAN - MYH11_HUMAN - LMOD1_HUMAN; MMP7_HUMAN - TGFB1_HUMAN - MYLK_HUMAN - LMOD1_HUMAN; MMP7_HUMAN - TGFB1_HUMAN - SRF_HUMAN - LMOD1_HUMAN; MMP7_HUMAN - TNFA_HUMAN - MYLK_HUMAN - LMOD1_HUMAN; MMP7_HUMAN - VIME_HUMAN - MYH11_HUMAN - LMOD1_HUMAN	1000000	1	1	34	175	3	232	MMP7_HUMAN - ACTB_HUMAN - ACTA_HUMAN - LMOD1_HUMAN; MMP7_HUMAN - ACTB_HUMAN - ACTH_HUMAN - LMOD1_HUMAN; MMP7_HUMAN - ACTB_HUMAN - CALD1_HUMAN - LMOD1_HUMAN; MMP7_HUMAN - ACTB_HUMAN - CNN1_HUMAN - LMOD1_HUMAN; MMP7_HUMAN - ACTB_HUMAN - ML12B_HUMAN - LMOD1_HUMAN; MMP7_HUMAN - ACTB_HUMAN - MYLK_HUMAN - LMOD1_HUMAN; MMP7_HUMAN - ACTB_HUMAN - SRBS1_HUMAN - LMOD1_HUMAN; MMP7_HUMAN - ACTB_HUMAN - SRF_HUMAN - LMOD1_HUMAN; MMP7_HUMAN - ACTB_HUMAN - TLN1_HUMAN - LMOD1_HUMAN; MMP7_HUMAN - ACTB_HUMAN - TMOD1_HUMAN - LMOD1_HUMAN; MMP7_HUMAN - ACTB_HUMAN - TPM1_HUMAN - LMOD1_HUMAN; MMP7_HUMAN - ACTB_HUMAN - TPM3_HUMAN - LMOD1_HUMAN; MMP7_HUMAN - ACTB_HUMAN - VINC_HUMAN - LMOD1_HUMAN; MMP7_HUMAN - ACTC_HUMAN - ACTA_HUMAN - LMOD1_HUMAN; MMP7_HUMAN - ACTC_HUMAN - ACTH_HUMAN - LMOD1_HUMAN; MMP7_HUMAN - ACTC_HUMAN - CALD1_HUMAN - LMOD1_HUMAN; MMP7_HUMAN - ACTC_HUMAN - CNN1_HUMAN - LMOD1_HUMAN; MMP7_HUMAN - ACTC_HUMAN - MYCD_HUMAN - LMOD1_HUMAN; MMP7_HUMAN - ACTC_HUMAN - MYH11_HUMAN - LMOD1_HUMAN; MMP7_HUMAN - ACTC_HUMAN - MYLK_HUMAN - LMOD1_HUMAN; MMP7_HUMAN - ACTC_HUMAN - PAXI_HUMAN - LMOD1_HUMAN; MMP7_HUMAN - ACTC_HUMAN - SRF_HUMAN - LMOD1_HUMAN; MMP7_HUMAN - ACTC_HUMAN - TLN1_HUMAN - LMOD1_HUMAN; MMP7_HUMAN - ACTC_HUMAN - TPM1_HUMAN - LMOD1_HUMAN; MMP7_HUMAN - ACTC_HUMAN - VINC_HUMAN - LMOD1_HUMAN; MMP7_HUMAN - ADA17_HUMAN - PAXI_HUMAN - LMOD1_HUMAN; MMP7_HUMAN - BCL2_HUMAN - CALD1_HUMAN - LMOD1_HUMAN; MMP7_HUMAN - BCL2_HUMAN - PAXI_HUMAN - LMOD1_HUMAN; MMP7_HUMAN - CAD17_HUMAN - PAXI_HUMAN - LMOD1_HUMAN; MMP7_HUMAN - CAD17_HUMAN - SRBS1_HUMAN - LMOD1_HUMAN; MMP7_HUMAN - CAD17_HUMAN - TLN1_HUMAN - LMOD1_HUMAN; MMP7_HUMAN - CAD17_HUMAN - VINC_HUMAN - LMOD1_HUMAN; MMP7_HUMAN - CADH1_HUMAN - ITA1_HUMAN - LMOD1_HUMAN; MMP7_HUMAN - CADH1_HUMAN - MYLK_HUMAN - LMOD1_HUMAN; MMP7_HUMAN - CADH1_HUMAN - PAXI_HUMAN - LMOD1_HUMAN; MMP7_HUMAN - CADH1_HUMAN - SRF_HUMAN - LMOD1_HUMAN; MMP7_HUMAN - CADH1_HUMAN - TLN1_HUMAN - LMOD1_HUMAN; MMP7_HUMAN - CADH1_HUMAN - VINC_HUMAN - LMOD1_HUMAN; MMP7_HUMAN - CADH2_HUMAN - PAXI_HUMAN - LMOD1_HUMAN; MMP7_HUMAN - CADH2_HUMAN - TLN1_HUMAN - LMOD1_HUMAN; MMP7_HUMAN - CADH2_HUMAN - VINC_HUMAN - LMOD1_HUMAN; MMP7_HUMAN - CASP3_HUMAN - ACTA_HUMAN - LMOD1_HUMAN; MMP7_HUMAN - CASP3_HUMAN - PAXI_HUMAN - LMOD1_HUMAN; MMP7_HUMAN - CATK_HUMAN - CALD1_HUMAN - LMOD1_HUMAN; MMP7_HUMAN - CCND1_HUMAN - PAXI_HUMAN - LMOD1_HUMAN; MMP7_HUMAN - CCND1_HUMAN - SRF_HUMAN - LMOD1_HUMAN; MMP7_HUMAN - CD123_HUMAN - PAXI_HUMAN - LMOD1_HUMAN; MMP7_HUMAN - CD123_HUMAN - VINC_HUMAN - LMOD1_HUMAN; MMP7_HUMAN - CD151_HUMAN - ITA1_HUMAN - LMOD1_HUMAN; MMP7_HUMAN - CD151_HUMAN - TLN1_HUMAN - LMOD1_HUMAN; MMP7_HUMAN - CD44_HUMAN - ITA1_HUMAN - LMOD1_HUMAN; MMP7_HUMAN - CD44_HUMAN - ITB5_HUMAN - LMOD1_HUMAN; MMP7_HUMAN - CD44_HUMAN - PAXI_HUMAN - LMOD1_HUMAN; MMP7_HUMAN - CD44_HUMAN - TLN1_HUMAN - LMOD1_HUMAN; MMP7_HUMAN - CD44_HUMAN - VINC_HUMAN - LMOD1_HUMAN; MMP7_HUMAN - CD68_HUMAN - CALD1_HUMAN - LMOD1_HUMAN; MMP7_HUMAN - CLD1_HUMAN - MYLK_HUMAN - LMOD1_HUMAN; MMP7_HUMAN - CLD1_HUMAN - VINC_HUMAN - LMOD1_HUMAN; MMP7_HUMAN - CO1A1_HUMAN - ACTA_HUMAN - LMOD1_HUMAN; MMP7_HUMAN - CO1A1_HUMAN - CNN1_HUMAN - LMOD1_HUMAN; MMP7_HUMAN - CO1A1_HUMAN - ITA1_HUMAN - LMOD1_HUMAN; MMP7_HUMAN - COIA1_HUMAN - TPM1_HUMAN - LMOD1_HUMAN; MMP7_HUMAN - CTGF_HUMAN - ACTA_HUMAN - LMOD1_HUMAN; MMP7_HUMAN - CTGF_HUMAN - MYCD_HUMAN - LMOD1_HUMAN; MMP7_HUMAN - CTGF_HUMAN - SRF_HUMAN - LMOD1_HUMAN; MMP7_HUMAN - CTNB1_HUMAN - CALD1_HUMAN - LMOD1_HUMAN; MMP7_HUMAN - CTNB1_HUMAN - MYLK_HUMAN - LMOD1_HUMAN; MMP7_HUMAN - CTNB1_HUMAN - PAXI_HUMAN - LMOD1_HUMAN; MMP7_HUMAN - CTNB1_HUMAN - SRF_HUMAN - LMOD1_HUMAN; MMP7_HUMAN - CTNB1_HUMAN - VINC_HUMAN - LMOD1_HUMAN; MMP7_HUMAN - CTND1_HUMAN - PAXI_HUMAN - LMOD1_HUMAN; MMP7_HUMAN - CTND1_HUMAN - VINC_HUMAN - LMOD1_HUMAN; MMP7_HUMAN - EGFR_HUMAN - ACTA_HUMAN - LMOD1_HUMAN; MMP7_HUMAN - EGFR_HUMAN - PAXI_HUMAN - LMOD1_HUMAN; MMP7_HUMAN - EGF_HUMAN - ACTA_HUMAN - LMOD1_HUMAN; MMP7_HUMAN - EGF_HUMAN - PAXI_HUMAN - LMOD1_HUMAN; MMP7_HUMAN - EGF_HUMAN - SRF_HUMAN - LMOD1_HUMAN; MMP7_HUMAN - EGF_HUMAN - VINC_HUMAN - LMOD1_HUMAN; MMP7_HUMAN - ELN_HUMAN - CALD1_HUMAN - LMOD1_HUMAN; MMP7_HUMAN - ELN_HUMAN - MYH11_HUMAN - LMOD1_HUMAN; MMP7_HUMAN - ERBB2_HUMAN - PAXI_HUMAN - LMOD1_HUMAN; MMP7_HUMAN - ESR1_HUMAN - CALD1_HUMAN - LMOD1_HUMAN; MMP7_HUMAN - ESR1_HUMAN - MYL6_HUMAN - LMOD1_HUMAN; MMP7_HUMAN - ETS1_HUMAN - SRF_HUMAN - LMOD1_HUMAN; MMP7_HUMAN - FBN1_HUMAN - ACTA_HUMAN - LMOD1_HUMAN; MMP7_HUMAN - FBN1_HUMAN - ITA1_HUMAN - LMOD1_HUMAN; MMP7_HUMAN - FBN1_HUMAN - MYH11_HUMAN - LMOD1_HUMAN; MMP7_HUMAN - FBN1_HUMAN - MYLK_HUMAN - LMOD1_HUMAN; MMP7_HUMAN - FGF2_HUMAN - PAXI_HUMAN - LMOD1_HUMAN; MMP7_HUMAN - FGF2_HUMAN - VINC_HUMAN - LMOD1_HUMAN; MMP7_HUMAN - FINC_HUMAN - ACTA_HUMAN - LMOD1_HUMAN; MMP7_HUMAN - FINC_HUMAN - CALD1_HUMAN - LMOD1_HUMAN; MMP7_HUMAN - FINC_HUMAN - ITA1_HUMAN - LMOD1_HUMAN; MMP7_HUMAN - FINC_HUMAN - ITB5_HUMAN - LMOD1_HUMAN; MMP7_HUMAN - FINC_HUMAN - MYH11_HUMAN - LMOD1_HUMAN; MMP7_HUMAN - FINC_HUMAN - MYLK_HUMAN - LMOD1_HUMAN; MMP7_HUMAN - FINC_HUMAN - PAXI_HUMAN - LMOD1_HUMAN; MMP7_HUMAN - FINC_HUMAN - SRF_HUMAN - LMOD1_HUMAN; MMP7_HUMAN - FINC_HUMAN - TLN1_HUMAN - LMOD1_HUMAN; MMP7_HUMAN - FINC_HUMAN - VINC_HUMAN - LMOD1_HUMAN	1000000	1	1	NA
3:47220341:C_T	3:47220341:C_T:Q13219	0.025161	trans	9.8e-09	O94889	KLH18_HUMAN	KLHL18	Kelch-like protein 18	ENSG00000114648	104066	104066	3	PAPPA	Q13219	PAPP1_HUMAN	PAPPA	Pappalysin-1		6	8	4	71	PAPP1_HUMAN - H2AX_HUMAN - ACTG_HUMAN - RBX1_HUMAN - KLH18_HUMAN; PAPP1_HUMAN - H2AX_HUMAN - ATF2_HUMAN - CUL3_HUMAN - KLH18_HUMAN; PAPP1_HUMAN - H2AX_HUMAN - BARD1_HUMAN - AURKA_HUMAN - KLH18_HUMAN; PAPP1_HUMAN - H2AX_HUMAN - BIRC5_HUMAN - AURKA_HUMAN - KLH18_HUMAN; PAPP1_HUMAN - H2AX_HUMAN - BMI1_HUMAN - CUL3_HUMAN - KLH18_HUMAN; PAPP1_HUMAN - H2AX_HUMAN - BRCA1_HUMAN - AURKA_HUMAN - KLH18_HUMAN; PAPP1_HUMAN - H2AX_HUMAN - BRCA1_HUMAN - CUL3_HUMAN - KLH18_HUMAN; PAPP1_HUMAN - H2AX_HUMAN - BRCA2_HUMAN - CUL3_HUMAN - KLH18_HUMAN; PAPP1_HUMAN - H2AX_HUMAN - CHD1L_HUMAN - RBX1_HUMAN - KLH18_HUMAN; PAPP1_HUMAN - H2AX_HUMAN - CHFR_HUMAN - AURKA_HUMAN - KLH18_HUMAN; PAPP1_HUMAN - H2AX_HUMAN - CTIP_HUMAN - CUL3_HUMAN - KLH18_HUMAN; PAPP1_HUMAN - H2AX_HUMAN - DDX18_HUMAN - CUL3_HUMAN - KLH18_HUMAN; PAPP1_HUMAN - H2AX_HUMAN - DHX9_HUMAN - CUL3_HUMAN - KLH18_HUMAN; PAPP1_HUMAN - H2AX_HUMAN - EF1A1_HUMAN - RBX1_HUMAN - KLH18_HUMAN; PAPP1_HUMAN - H2AX_HUMAN - EGFR_HUMAN - AURKA_HUMAN - KLH18_HUMAN; PAPP1_HUMAN - H2AX_HUMAN - EP300_HUMAN - RBX1_HUMAN - KLH18_HUMAN; PAPP1_HUMAN - H2AX_HUMAN - GA45A_HUMAN - AURKA_HUMAN - KLH18_HUMAN; PAPP1_HUMAN - H2AX_HUMAN - H2B1A_HUMAN - RBX1_HUMAN - KLH18_HUMAN; PAPP1_HUMAN - H2AX_HUMAN - H2B1B_HUMAN - RBX1_HUMAN - KLH18_HUMAN; PAPP1_HUMAN - H2AX_HUMAN - H2B1C_HUMAN - RBX1_HUMAN - KLH18_HUMAN; PAPP1_HUMAN - H2AX_HUMAN - H2B1D_HUMAN - RBX1_HUMAN - KLH18_HUMAN; PAPP1_HUMAN - H2AX_HUMAN - H2B1H_HUMAN - RBX1_HUMAN - KLH18_HUMAN; PAPP1_HUMAN - H2AX_HUMAN - H2B1J_HUMAN - RBX1_HUMAN - KLH18_HUMAN; PAPP1_HUMAN - H2AX_HUMAN - H2B1K_HUMAN - RBX1_HUMAN - KLH18_HUMAN; PAPP1_HUMAN - H2AX_HUMAN - H2B1L_HUMAN - RBX1_HUMAN - KLH18_HUMAN; PAPP1_HUMAN - H2AX_HUMAN - H2B1M_HUMAN - RBX1_HUMAN - KLH18_HUMAN; PAPP1_HUMAN - H2AX_HUMAN - H2B1N_HUMAN - RBX1_HUMAN - KLH18_HUMAN; PAPP1_HUMAN - H2AX_HUMAN - H2B1O_HUMAN - RBX1_HUMAN - KLH18_HUMAN; PAPP1_HUMAN - H2AX_HUMAN - H2B2E_HUMAN - RBX1_HUMAN - KLH18_HUMAN; PAPP1_HUMAN - H2AX_HUMAN - H2B2F_HUMAN - RBX1_HUMAN - KLH18_HUMAN; PAPP1_HUMAN - H2AX_HUMAN - H2B3B_HUMAN - RBX1_HUMAN - KLH18_HUMAN; PAPP1_HUMAN - H2AX_HUMAN - H31T_HUMAN - AURKA_HUMAN - KLH18_HUMAN; PAPP1_HUMAN - H2AX_HUMAN - H33_HUMAN - AURKA_HUMAN - KLH18_HUMAN; PAPP1_HUMAN - H2AX_HUMAN - H3C_HUMAN - AURKA_HUMAN - KLH18_HUMAN; PAPP1_HUMAN - H2AX_HUMAN - HDAC2_HUMAN - AURKA_HUMAN - KLH18_HUMAN; PAPP1_HUMAN - H2AX_HUMAN - HIF1A_HUMAN - RBX1_HUMAN - KLH18_HUMAN; PAPP1_HUMAN - H2AX_HUMAN - HS71A_HUMAN - RBX1_HUMAN - KLH18_HUMAN; PAPP1_HUMAN - H2AX_HUMAN - HS71B_HUMAN - RBX1_HUMAN - KLH18_HUMAN; PAPP1_HUMAN - H2AX_HUMAN - HS90A_HUMAN - RBX1_HUMAN - KLH18_HUMAN; PAPP1_HUMAN - H2AX_HUMAN - HS90B_HUMAN - RBX1_HUMAN - KLH18_HUMAN; PAPP1_HUMAN - H2AX_HUMAN - HSP7C_HUMAN - RBX1_HUMAN - KLH18_HUMAN; PAPP1_HUMAN - H2AX_HUMAN - KAT5_HUMAN - CUL3_HUMAN - KLH18_HUMAN; PAPP1_HUMAN - H2AX_HUMAN - MCM4_HUMAN - RBX1_HUMAN - KLH18_HUMAN; PAPP1_HUMAN - H2AX_HUMAN - NPM_HUMAN - AURKA_HUMAN - KLH18_HUMAN; PAPP1_HUMAN - H2AX_HUMAN - NUCL_HUMAN - CUL3_HUMAN - KLH18_HUMAN; PAPP1_HUMAN - H2AX_HUMAN - P53_HUMAN - AURKA_HUMAN - KLH18_HUMAN; PAPP1_HUMAN - H2AX_HUMAN - P53_HUMAN - RBX1_HUMAN - KLH18_HUMAN; PAPP1_HUMAN - H2AX_HUMAN - PARP1_HUMAN - RBX1_HUMAN - KLH18_HUMAN; PAPP1_HUMAN - H2AX_HUMAN - PCNA_HUMAN - RBX1_HUMAN - KLH18_HUMAN; PAPP1_HUMAN - H2AX_HUMAN - PML_HUMAN - AURKA_HUMAN - KLH18_HUMAN; PAPP1_HUMAN - H2AX_HUMAN - PML_HUMAN - RBX1_HUMAN - KLH18_HUMAN; PAPP1_HUMAN - H2AX_HUMAN - RFA1_HUMAN - RBX1_HUMAN - KLH18_HUMAN; PAPP1_HUMAN - H2AX_HUMAN - RFA2_HUMAN - RBX1_HUMAN - KLH18_HUMAN; PAPP1_HUMAN - H2AX_HUMAN - RFA3_HUMAN - RBX1_HUMAN - KLH18_HUMAN; PAPP1_HUMAN - H2AX_HUMAN - RFC1_HUMAN - RBX1_HUMAN - KLH18_HUMAN; PAPP1_HUMAN - H2AX_HUMAN - RPB1_HUMAN - PPIL4_HUMAN - KLH18_HUMAN; PAPP1_HUMAN - H2AX_HUMAN - SSRP1_HUMAN - AURKA_HUMAN - KLH18_HUMAN; PAPP1_HUMAN - H2AX_HUMAN - TRRAP_HUMAN - AURKA_HUMAN - KLH18_HUMAN; PAPP1_HUMAN - H2AX_HUMAN - UB2V2_HUMAN - RBX1_HUMAN - KLH18_HUMAN; PAPP1_HUMAN - H2AX_HUMAN - UBC9_HUMAN - AURKA_HUMAN - KLH18_HUMAN; PAPP1_HUMAN - H2AX_HUMAN - UBE2N_HUMAN - AURKA_HUMAN - KLH18_HUMAN; PAPP1_HUMAN - H2AX_HUMAN - UBE2N_HUMAN - RBX1_HUMAN - KLH18_HUMAN; PAPP1_HUMAN - H2AX_HUMAN - UBP11_HUMAN - CUL3_HUMAN - KLH18_HUMAN; PAPP1_HUMAN - H2AX_HUMAN - WRN_HUMAN - AURKA_HUMAN - KLH18_HUMAN; PAPP1_HUMAN - H2AX_HUMAN - XPC_HUMAN - RBX1_HUMAN - KLH18_HUMAN; PAPP1_HUMAN - IGF1_HUMAN - IRS1_HUMAN - RBX1_HUMAN - KLH18_HUMAN; PAPP1_HUMAN - IGF2_HUMAN - IRS1_HUMAN - RBX1_HUMAN - KLH18_HUMAN; PAPP1_HUMAN - PLMN_HUMAN - ACTG_HUMAN - RBX1_HUMAN - KLH18_HUMAN; PAPP1_HUMAN - PLMN_HUMAN - CH60_HUMAN - CUL3_HUMAN - KLH18_HUMAN; PAPP1_HUMAN - PLMN_HUMAN - HS71A_HUMAN - RBX1_HUMAN - KLH18_HUMAN; PAPP1_HUMAN - PLMN_HUMAN - HS71B_HUMAN - RBX1_HUMAN - KLH18_HUMAN	1000000	0.999999	1		42		0					6	45	4	1053	PAPP1_HUMAN - A2MG_HUMAN - SUCB1_HUMAN - CUL3_HUMAN - KLH18_HUMAN; PAPP1_HUMAN - A2MG_HUMAN - VTDB_HUMAN - DHX16_HUMAN - KLH18_HUMAN; PAPP1_HUMAN - ADA12_HUMAN - ADAM9_HUMAN - AURKA_HUMAN - KLH18_HUMAN; PAPP1_HUMAN - ADA12_HUMAN - EGFR_HUMAN - AURKA_HUMAN - KLH18_HUMAN; PAPP1_HUMAN - ADA12_HUMAN - ESR1_HUMAN - AURKA_HUMAN - KLH18_HUMAN; PAPP1_HUMAN - ADA12_HUMAN - ESR1_HUMAN - CUL3_HUMAN - KLH18_HUMAN; PAPP1_HUMAN - ADA12_HUMAN - P85A_HUMAN - CUL3_HUMAN - KLH18_HUMAN; PAPP1_HUMAN - ADIPO_HUMAN - AP2B_HUMAN - AURKA_HUMAN - KLH18_HUMAN; PAPP1_HUMAN - ADIPO_HUMAN - CASP3_HUMAN - AURKA_HUMAN - KLH18_HUMAN; PAPP1_HUMAN - ADIPO_HUMAN - CASP3_HUMAN - RBX1_HUMAN - KLH18_HUMAN; PAPP1_HUMAN - ADIPO_HUMAN - CCND1_HUMAN - AURKA_HUMAN - KLH18_HUMAN; PAPP1_HUMAN - ADIPO_HUMAN - CCND1_HUMAN - RBX1_HUMAN - KLH18_HUMAN; PAPP1_HUMAN - ADIPO_HUMAN - CTNB1_HUMAN - AURKA_HUMAN - KLH18_HUMAN; PAPP1_HUMAN - ADIPO_HUMAN - CTNB1_HUMAN - CUL3_HUMAN - KLH18_HUMAN; PAPP1_HUMAN - ADIPO_HUMAN - CTNB1_HUMAN - RBX1_HUMAN - KLH18_HUMAN; PAPP1_HUMAN - ADIPO_HUMAN - GHR_HUMAN - RBX1_HUMAN - KLH18_HUMAN; PAPP1_HUMAN - ADIPO_HUMAN - GLI2_HUMAN - CUL3_HUMAN - KLH18_HUMAN; PAPP1_HUMAN - ADIPO_HUMAN - GLI2_HUMAN - RBX1_HUMAN - KLH18_HUMAN; PAPP1_HUMAN - ADIPO_HUMAN - GSK3B_HUMAN - AURKA_HUMAN - KLH18_HUMAN; PAPP1_HUMAN - ADIPO_HUMAN - GSK3B_HUMAN - RBX1_HUMAN - KLH18_HUMAN; PAPP1_HUMAN - ADIPO_HUMAN - HIF1A_HUMAN - RBX1_HUMAN - KLH18_HUMAN; PAPP1_HUMAN - ADIPO_HUMAN - HMOX1_HUMAN - CUL3_HUMAN - KLH18_HUMAN; PAPP1_HUMAN - ADIPO_HUMAN - IKBA_HUMAN - AURKA_HUMAN - KLH18_HUMAN; PAPP1_HUMAN - ADIPO_HUMAN - IKBA_HUMAN - RBX1_HUMAN - KLH18_HUMAN; PAPP1_HUMAN - ADIPO_HUMAN - IKKB_HUMAN - AURKA_HUMAN - KLH18_HUMAN; PAPP1_HUMAN - ADIPO_HUMAN - IKKB_HUMAN - CUL3_HUMAN - KLH18_HUMAN; PAPP1_HUMAN - ADIPO_HUMAN - INSR_HUMAN - AURKA_HUMAN - KLH18_HUMAN; PAPP1_HUMAN - ADIPO_HUMAN - IRS1_HUMAN - RBX1_HUMAN - KLH18_HUMAN; PAPP1_HUMAN - ADIPO_HUMAN - JAK2_HUMAN - AURKA_HUMAN - KLH18_HUMAN; PAPP1_HUMAN - ADIPO_HUMAN - JAK2_HUMAN - RBX1_HUMAN - KLH18_HUMAN; PAPP1_HUMAN - ADIPO_HUMAN - MLP3B_HUMAN - CUL3_HUMAN - KLH18_HUMAN; PAPP1_HUMAN - ADIPO_HUMAN - MTOR_HUMAN - AURKA_HUMAN - KLH18_HUMAN; PAPP1_HUMAN - ADIPO_HUMAN - NFKB1_HUMAN - RBX1_HUMAN - KLH18_HUMAN; PAPP1_HUMAN - ADIPO_HUMAN - PGH2_HUMAN - RBX1_HUMAN - KLH18_HUMAN; PAPP1_HUMAN - ADIPO_HUMAN - PRL_HUMAN - RBX1_HUMAN - KLH18_HUMAN; PAPP1_HUMAN - ADIPO_HUMAN - PTN1_HUMAN - AURKA_HUMAN - KLH18_HUMAN; PAPP1_HUMAN - ADIPO_HUMAN - RUNX2_HUMAN - RBX1_HUMAN - KLH18_HUMAN; PAPP1_HUMAN - ADIPO_HUMAN - SOCS3_HUMAN - RBX1_HUMAN - KLH18_HUMAN; PAPP1_HUMAN - ADIPO_HUMAN - SRBP2_HUMAN - AURKA_HUMAN - KLH18_HUMAN; PAPP1_HUMAN - ALS_HUMAN - CISH_HUMAN - CUL3_HUMAN - KLH18_HUMAN; PAPP1_HUMAN - ALS_HUMAN - CISH_HUMAN - RBX1_HUMAN - KLH18_HUMAN; PAPP1_HUMAN - ALS_HUMAN - FUS_HUMAN - CUL3_HUMAN - KLH18_HUMAN; PAPP1_HUMAN - ALS_HUMAN - GHR_HUMAN - RBX1_HUMAN - KLH18_HUMAN; PAPP1_HUMAN - ALS_HUMAN - JAK2_HUMAN - AURKA_HUMAN - KLH18_HUMAN; PAPP1_HUMAN - ALS_HUMAN - JAK2_HUMAN - RBX1_HUMAN - KLH18_HUMAN; PAPP1_HUMAN - ALS_HUMAN - SOCS3_HUMAN - RBX1_HUMAN - KLH18_HUMAN; PAPP1_HUMAN - ALS_HUMAN - SOMA_HUMAN - RBX1_HUMAN - KLH18_HUMAN; PAPP1_HUMAN - ALS_HUMAN - SQSTM_HUMAN - CUL3_HUMAN - KLH18_HUMAN; PAPP1_HUMAN - ALS_HUMAN - SQSTM_HUMAN - RBX1_HUMAN - KLH18_HUMAN; PAPP1_HUMAN - ANFB_HUMAN - REST_HUMAN - AURKA_HUMAN - KLH18_HUMAN; PAPP1_HUMAN - CD40L_HUMAN - B2CL1_HUMAN - AURKA_HUMAN - KLH18_HUMAN; PAPP1_HUMAN - CD40L_HUMAN - BCL2_HUMAN - AURKA_HUMAN - KLH18_HUMAN; PAPP1_HUMAN - CD40L_HUMAN - BCL6_HUMAN - CUL3_HUMAN - KLH18_HUMAN; PAPP1_HUMAN - CD40L_HUMAN - BCL6_HUMAN - RBX1_HUMAN - KLH18_HUMAN; PAPP1_HUMAN - CD40L_HUMAN - BIRC5_HUMAN - AURKA_HUMAN - KLH18_HUMAN; PAPP1_HUMAN - CD40L_HUMAN - BTK_HUMAN - AURKA_HUMAN - KLH18_HUMAN; PAPP1_HUMAN - CD40L_HUMAN - CASP8_HUMAN - CUL3_HUMAN - KLH18_HUMAN; PAPP1_HUMAN - CD40L_HUMAN - CCND3_HUMAN - AURKA_HUMAN - KLH18_HUMAN; PAPP1_HUMAN - CD40L_HUMAN - CCND3_HUMAN - RBX1_HUMAN - KLH18_HUMAN; PAPP1_HUMAN - CD40L_HUMAN - FLT3_HUMAN - AURKA_HUMAN - KLH18_HUMAN; PAPP1_HUMAN - CD40L_HUMAN - GLI2_HUMAN - CUL3_HUMAN - KLH18_HUMAN; PAPP1_HUMAN - CD40L_HUMAN - GLI2_HUMAN - RBX1_HUMAN - KLH18_HUMAN; PAPP1_HUMAN - CD40L_HUMAN - IKBA_HUMAN - AURKA_HUMAN - KLH18_HUMAN; PAPP1_HUMAN - CD40L_HUMAN - IKBA_HUMAN - RBX1_HUMAN - KLH18_HUMAN; PAPP1_HUMAN - CD40L_HUMAN - IKKA_HUMAN - AURKA_HUMAN - KLH18_HUMAN; PAPP1_HUMAN - CD40L_HUMAN - MCL1_HUMAN - AURKA_HUMAN - KLH18_HUMAN; PAPP1_HUMAN - CD40L_HUMAN - MCL1_HUMAN - RBX1_HUMAN - KLH18_HUMAN; PAPP1_HUMAN - CD40L_HUMAN - NEMO_HUMAN - AURKA_HUMAN - KLH18_HUMAN; PAPP1_HUMAN - CD40L_HUMAN - NFKB1_HUMAN - RBX1_HUMAN - KLH18_HUMAN; PAPP1_HUMAN - CD40L_HUMAN - RAG1_HUMAN - RBX1_HUMAN - KLH18_HUMAN; PAPP1_HUMAN - CD40L_HUMAN - SUCB1_HUMAN - CUL3_HUMAN - KLH18_HUMAN; PAPP1_HUMAN - CD40L_HUMAN - TF65_HUMAN - RBX1_HUMAN - KLH18_HUMAN; PAPP1_HUMAN - CD40L_HUMAN - TNF10_HUMAN - CUL3_HUMAN - KLH18_HUMAN; PAPP1_HUMAN - CD40L_HUMAN - TR10B_HUMAN - CUL3_HUMAN - KLH18_HUMAN; PAPP1_HUMAN - CRP_HUMAN - CSN1_HUMAN - CUL3_HUMAN - KLH18_HUMAN; PAPP1_HUMAN - CRP_HUMAN - CSN1_HUMAN - RBX1_HUMAN - KLH18_HUMAN; PAPP1_HUMAN - CRP_HUMAN - GLI2_HUMAN - CUL3_HUMAN - KLH18_HUMAN; PAPP1_HUMAN - CRP_HUMAN - GLI2_HUMAN - RBX1_HUMAN - KLH18_HUMAN; PAPP1_HUMAN - CRP_HUMAN - H11_HUMAN - RBX1_HUMAN - KLH18_HUMAN; PAPP1_HUMAN - CRP_HUMAN - HMOX1_HUMAN - CUL3_HUMAN - KLH18_HUMAN; PAPP1_HUMAN - CRP_HUMAN - NFKB1_HUMAN - RBX1_HUMAN - KLH18_HUMAN; PAPP1_HUMAN - CRP_HUMAN - PGH2_HUMAN - RBX1_HUMAN - KLH18_HUMAN; PAPP1_HUMAN - CRP_HUMAN - VTDB_HUMAN - DHX16_HUMAN - KLH18_HUMAN; PAPP1_HUMAN - EGLN_HUMAN - ARRB2_HUMAN - CUL3_HUMAN - KLH18_HUMAN; PAPP1_HUMAN - EGLN_HUMAN - BCL2_HUMAN - AURKA_HUMAN - KLH18_HUMAN; PAPP1_HUMAN - EGLN_HUMAN - BIRC5_HUMAN - AURKA_HUMAN - KLH18_HUMAN; PAPP1_HUMAN - EGLN_HUMAN - CADH1_HUMAN - AURKA_HUMAN - KLH18_HUMAN; PAPP1_HUMAN - EGLN_HUMAN - CCND1_HUMAN - AURKA_HUMAN - KLH18_HUMAN; PAPP1_HUMAN - EGLN_HUMAN - CCND1_HUMAN - RBX1_HUMAN - KLH18_HUMAN; PAPP1_HUMAN - EGLN_HUMAN - CTNB1_HUMAN - AURKA_HUMAN - KLH18_HUMAN; PAPP1_HUMAN - EGLN_HUMAN - CTNB1_HUMAN - CUL3_HUMAN - KLH18_HUMAN; PAPP1_HUMAN - EGLN_HUMAN - CTNB1_HUMAN - RBX1_HUMAN - KLH18_HUMAN; PAPP1_HUMAN - EGLN_HUMAN - EPAS1_HUMAN - RBX1_HUMAN - KLH18_HUMAN; PAPP1_HUMAN - EGLN_HUMAN - ERBB2_HUMAN - AURKA_HUMAN - KLH18_HUMAN; PAPP1_HUMAN - EGLN_HUMAN - FLT3_HUMAN - AURKA_HUMAN - KLH18_HUMAN; PAPP1_HUMAN - EGLN_HUMAN - GATA2_HUMAN - RBX1_HUMAN - KLH18_HUMAN; PAPP1_HUMAN - EGLN_HUMAN - HIF1A_HUMAN - RBX1_HUMAN - KLH18_HUMAN; PAPP1_HUMAN - EGLN_HUMAN - HMOX1_HUMAN - CUL3_HUMAN - KLH18_HUMAN; PAPP1_HUMAN - EGLN_HUMAN - KI67_HUMAN - AURKA_HUMAN - KLH18_HUMAN; PAPP1_HUMAN - EGLN_HUMAN - MYC_HUMAN - AURKA_HUMAN - KLH18_HUMAN	1000000	1	1	NA
9:136143442:A_G	9:136143442:A_G:P07204	0.279105	trans	4.6e-51	Q12967	GNDS_HUMAN	RALGDS	Ral guanine nucleotide dissociation stimulator	ENSG00000160271	104141	104141	11	TM	P07204	TRBM_HUMAN	THBD	Thrombomodulin		34	3	4	33	TRBM_HUMAN - ANKR1_HUMAN - ACTN4_HUMAN - CADH1_HUMAN - GNDS_HUMAN; TRBM_HUMAN - ANKR1_HUMAN - ACTN4_HUMAN - CTNB1_HUMAN - GNDS_HUMAN; TRBM_HUMAN - ANKR1_HUMAN - AGTR1_HUMAN - ARRB1_HUMAN - GNDS_HUMAN; TRBM_HUMAN - ANKR1_HUMAN - AGTR1_HUMAN - ARRB2_HUMAN - GNDS_HUMAN; TRBM_HUMAN - ANKR1_HUMAN - CAN3_HUMAN - MK03_HUMAN - GNDS_HUMAN; TRBM_HUMAN - ANKR1_HUMAN - G3P_HUMAN - SYUA_HUMAN - GNDS_HUMAN; TRBM_HUMAN - ANKR1_HUMAN - NUCL_HUMAN - CTNB1_HUMAN - GNDS_HUMAN; TRBM_HUMAN - ANKR1_HUMAN - NUCL_HUMAN - KPCZ_HUMAN - GNDS_HUMAN; TRBM_HUMAN - PLF4_HUMAN - CXCR2_HUMAN - ARRB1_HUMAN - GNDS_HUMAN; TRBM_HUMAN - PLF4_HUMAN - LDLR_HUMAN - AMRP_HUMAN - GNDS_HUMAN; TRBM_HUMAN - PLF4_HUMAN - MOES_HUMAN - MERL_HUMAN - GNDS_HUMAN; TRBM_HUMAN - PLF4_HUMAN - RADI_HUMAN - MERL_HUMAN - GNDS_HUMAN; TRBM_HUMAN - THRB_HUMAN - C1QBP_HUMAN - KPCZ_HUMAN - GNDS_HUMAN; TRBM_HUMAN - THRB_HUMAN - C1QBP_HUMAN - MK03_HUMAN - GNDS_HUMAN; TRBM_HUMAN - THRB_HUMAN - FIBA_HUMAN - RAP1A_HUMAN - GNDS_HUMAN; TRBM_HUMAN - THRB_HUMAN - FIBA_HUMAN - RAP1B_HUMAN - GNDS_HUMAN; TRBM_HUMAN - THRB_HUMAN - FIBB_HUMAN - RAP1A_HUMAN - GNDS_HUMAN; TRBM_HUMAN - THRB_HUMAN - FIBB_HUMAN - RAP1B_HUMAN - GNDS_HUMAN; TRBM_HUMAN - THRB_HUMAN - FIBG_HUMAN - RAP1A_HUMAN - GNDS_HUMAN; TRBM_HUMAN - THRB_HUMAN - FIBG_HUMAN - RAP1B_HUMAN - GNDS_HUMAN; TRBM_HUMAN - THRB_HUMAN - HGF_HUMAN - RASH_HUMAN - GNDS_HUMAN; TRBM_HUMAN - THRB_HUMAN - HGF_HUMAN - RASK_HUMAN - GNDS_HUMAN; TRBM_HUMAN - THRB_HUMAN - HGF_HUMAN - RASN_HUMAN - GNDS_HUMAN; TRBM_HUMAN - THRB_HUMAN - ITA2B_HUMAN - RAP1A_HUMAN - GNDS_HUMAN; TRBM_HUMAN - THRB_HUMAN - ITA2B_HUMAN - RAP1B_HUMAN - GNDS_HUMAN; TRBM_HUMAN - THRB_HUMAN - PAR1_HUMAN - ARRB1_HUMAN - GNDS_HUMAN; TRBM_HUMAN - THRB_HUMAN - PAR1_HUMAN - ARRB2_HUMAN - GNDS_HUMAN; TRBM_HUMAN - THRB_HUMAN - PAR1_HUMAN - MK03_HUMAN - GNDS_HUMAN; TRBM_HUMAN - THRB_HUMAN - PAR2_HUMAN - ARRB1_HUMAN - GNDS_HUMAN; TRBM_HUMAN - THRB_HUMAN - PAR2_HUMAN - ARRB2_HUMAN - GNDS_HUMAN; TRBM_HUMAN - THRB_HUMAN - PAR2_HUMAN - RAF1_HUMAN - GNDS_HUMAN; TRBM_HUMAN - THRB_HUMAN - VWF_HUMAN - RAP1A_HUMAN - GNDS_HUMAN; TRBM_HUMAN - THRB_HUMAN - VWF_HUMAN - RAP1B_HUMAN - GNDS_HUMAN	1000000	0.999999	1	61	135	2	12	TRBM_HUMAN - CD36_HUMAN - GNDS_HUMAN; TRBM_HUMAN - EGF_HUMAN - GNDS_HUMAN; TRBM_HUMAN - ENTP1_HUMAN - GNDS_HUMAN; TRBM_HUMAN - FIBA_HUMAN - GNDS_HUMAN; TRBM_HUMAN - FINC_HUMAN - GNDS_HUMAN; TRBM_HUMAN - LYAM3_HUMAN - GNDS_HUMAN; TRBM_HUMAN - OSTP_HUMAN - GNDS_HUMAN; TRBM_HUMAN - PAR1_HUMAN - GNDS_HUMAN; TRBM_HUMAN - PLF4_HUMAN - GNDS_HUMAN; TRBM_HUMAN - THRB_HUMAN - GNDS_HUMAN; TRBM_HUMAN - VTNC_HUMAN - GNDS_HUMAN; TRBM_HUMAN - VWF_HUMAN - GNDS_HUMAN	1000000	0.963356	1	82	136	2	14	TRBM_HUMAN - CADH1_HUMAN - GNDS_HUMAN; TRBM_HUMAN - CD36_HUMAN - GNDS_HUMAN; TRBM_HUMAN - EGF_HUMAN - GNDS_HUMAN; TRBM_HUMAN - ENTP1_HUMAN - GNDS_HUMAN; TRBM_HUMAN - FIBA_HUMAN - GNDS_HUMAN; TRBM_HUMAN - FINC_HUMAN - GNDS_HUMAN; TRBM_HUMAN - LYAM3_HUMAN - GNDS_HUMAN; TRBM_HUMAN - OSTP_HUMAN - GNDS_HUMAN; TRBM_HUMAN - PAR1_HUMAN - GNDS_HUMAN; TRBM_HUMAN - PLF4_HUMAN - GNDS_HUMAN; TRBM_HUMAN - THRB_HUMAN - GNDS_HUMAN; TRBM_HUMAN - VGFR2_HUMAN - GNDS_HUMAN; TRBM_HUMAN - VTNC_HUMAN - GNDS_HUMAN; TRBM_HUMAN - VWF_HUMAN - GNDS_HUMAN	1000000	0.949096	1	NA
11:126188405:A_G	11:126188405:A_G:Q01638	0.119423	trans	3.5e-24	Q96CM3	RUSD4_HUMAN	RPUSD4	Mitochondrial RNA pseudouridine synthase RPUSD4	ENSG00000165526	106818	106818	8	ST2	Q01638	ILRL1_HUMAN	IL1RL1	Interleukin-1 receptor-like 1		3	12	5	29	ILRL1_HUMAN - CUL1_HUMAN - BYST_HUMAN - RN157_HUMAN - FAKD2_HUMAN - RUSD4_HUMAN; ILRL1_HUMAN - CUL1_HUMAN - CDK2_HUMAN - RN157_HUMAN - FAKD2_HUMAN - RUSD4_HUMAN; ILRL1_HUMAN - CUL1_HUMAN - CH60_HUMAN - FAKD3_HUMAN - FAKD2_HUMAN - RUSD4_HUMAN; ILRL1_HUMAN - CUL1_HUMAN - FZR1_HUMAN - RN157_HUMAN - FAKD2_HUMAN - RUSD4_HUMAN; ILRL1_HUMAN - CUL1_HUMAN - HS71B_HUMAN - AAKG3_HUMAN - NGRN_HUMAN - RUSD4_HUMAN; ILRL1_HUMAN - CUL1_HUMAN - HSP72_HUMAN - AAKG3_HUMAN - NGRN_HUMAN - RUSD4_HUMAN; ILRL1_HUMAN - CUL1_HUMAN - HSP76_HUMAN - AAKG3_HUMAN - NGRN_HUMAN - RUSD4_HUMAN; ILRL1_HUMAN - CUL1_HUMAN - HSP7C_HUMAN - AAKG3_HUMAN - NGRN_HUMAN - RUSD4_HUMAN; ILRL1_HUMAN - CUL1_HUMAN - YBOX1_HUMAN - RM20_HUMAN - RCC1L_HUMAN - RUSD4_HUMAN; ILRL1_HUMAN - IRAK1_HUMAN - HSP7C_HUMAN - AAKG3_HUMAN - NGRN_HUMAN - RUSD4_HUMAN; ILRL1_HUMAN - MYD88_HUMAN - BECN1_HUMAN - AAKG3_HUMAN - NGRN_HUMAN - RUSD4_HUMAN; ILRL1_HUMAN - MYD88_HUMAN - GRP78_HUMAN - FAKD3_HUMAN - FAKD2_HUMAN - RUSD4_HUMAN; ILRL1_HUMAN - TRAF6_HUMAN - ACTB_HUMAN - FAKD3_HUMAN - FAKD2_HUMAN - RUSD4_HUMAN; ILRL1_HUMAN - TRAF6_HUMAN - AMRA1_HUMAN - AAKG3_HUMAN - NGRN_HUMAN - RUSD4_HUMAN; ILRL1_HUMAN - TRAF6_HUMAN - ATG13_HUMAN - AAKG3_HUMAN - NGRN_HUMAN - RUSD4_HUMAN; ILRL1_HUMAN - TRAF6_HUMAN - BECN1_HUMAN - AAKG3_HUMAN - NGRN_HUMAN - RUSD4_HUMAN; ILRL1_HUMAN - TRAF6_HUMAN - EF1A1_HUMAN - FAKD3_HUMAN - FAKD2_HUMAN - RUSD4_HUMAN; ILRL1_HUMAN - TRAF6_HUMAN - GRP75_HUMAN - FAKD3_HUMAN - FAKD2_HUMAN - RUSD4_HUMAN; ILRL1_HUMAN - TRAF6_HUMAN - GRP78_HUMAN - FAKD3_HUMAN - FAKD2_HUMAN - RUSD4_HUMAN; ILRL1_HUMAN - TRAF6_HUMAN - HS71B_HUMAN - AAKG3_HUMAN - NGRN_HUMAN - RUSD4_HUMAN; ILRL1_HUMAN - TRAF6_HUMAN - HSP72_HUMAN - AAKG3_HUMAN - NGRN_HUMAN - RUSD4_HUMAN; ILRL1_HUMAN - TRAF6_HUMAN - HSP76_HUMAN - AAKG3_HUMAN - NGRN_HUMAN - RUSD4_HUMAN; ILRL1_HUMAN - TRAF6_HUMAN - HSP7C_HUMAN - AAKG3_HUMAN - NGRN_HUMAN - RUSD4_HUMAN; ILRL1_HUMAN - TRAF6_HUMAN - MTOR_HUMAN - AAKG3_HUMAN - NGRN_HUMAN - RUSD4_HUMAN; ILRL1_HUMAN - TRAF6_HUMAN - P53_HUMAN - AAKG3_HUMAN - NGRN_HUMAN - RUSD4_HUMAN; ILRL1_HUMAN - TRAF6_HUMAN - RBCC1_HUMAN - AAKG3_HUMAN - NGRN_HUMAN - RUSD4_HUMAN; ILRL1_HUMAN - TRAF6_HUMAN - RPTOR_HUMAN - AAKG3_HUMAN - NGRN_HUMAN - RUSD4_HUMAN; ILRL1_HUMAN - TRAF6_HUMAN - RRAGC_HUMAN - AAKG3_HUMAN - NGRN_HUMAN - RUSD4_HUMAN; ILRL1_HUMAN - TRAF6_HUMAN - ULK1_HUMAN - AAKG3_HUMAN - NGRN_HUMAN - RUSD4_HUMAN	1000000	0.999999	1	2	22	Inf	0		1000000	1	1	5	30	4	11	ILRL1_HUMAN - CUL1_HUMAN - UBC_HUMAN - RCC1L_HUMAN - RUSD4_HUMAN; ILRL1_HUMAN - CUL1_HUMAN - UBE2S_HUMAN - RCC1L_HUMAN - RUSD4_HUMAN; ILRL1_HUMAN - IL1B_HUMAN - UBC_HUMAN - RCC1L_HUMAN - RUSD4_HUMAN; ILRL1_HUMAN - IL6_HUMAN - UBC_HUMAN - RCC1L_HUMAN - RUSD4_HUMAN; ILRL1_HUMAN - IRAK1_HUMAN - UBC_HUMAN - RCC1L_HUMAN - RUSD4_HUMAN; ILRL1_HUMAN - MYD88_HUMAN - UBC_HUMAN - RCC1L_HUMAN - RUSD4_HUMAN; ILRL1_HUMAN - RAD50_HUMAN - HERC2_HUMAN - RCC1L_HUMAN - RUSD4_HUMAN; ILRL1_HUMAN - RAD50_HUMAN - UBC_HUMAN - RCC1L_HUMAN - RUSD4_HUMAN; ILRL1_HUMAN - TRAF6_HUMAN - CENPR_HUMAN - FAKD2_HUMAN - RUSD4_HUMAN; ILRL1_HUMAN - TRAF6_HUMAN - UBC_HUMAN - RCC1L_HUMAN - RUSD4_HUMAN; ILRL1_HUMAN - TRAF6_HUMAN - UBE2S_HUMAN - RCC1L_HUMAN - RUSD4_HUMAN	1000000	1	1	NA
19:18282895:A_G	19:18282895:A_G:P07711	0.044764	trans	3.8e-43	Q9Y4Z0	LSM4_HUMAN	LSM4	U6 snRNA-associated Sm-like protein LSm4	ENSG00000130520	134145	134145	10	CTSL1	P07711	CATL1_HUMAN	CTSL	Cathepsin L1		55	18	3	3	CATL1_HUMAN - EDC3_HUMAN - DCP2_HUMAN - LSM4_HUMAN; CATL1_HUMAN - EDC3_HUMAN - DDX6_HUMAN - LSM4_HUMAN; CATL1_HUMAN - RXRA_HUMAN - TRI32_HUMAN - LSM4_HUMAN	1000000	0.999999	1	19	98	3	5	CATL1_HUMAN - CASP3_HUMAN - CIRBP_HUMAN - LSM4_HUMAN; CATL1_HUMAN - CYTS_HUMAN - C4BPA_HUMAN - LSM4_HUMAN; CATL1_HUMAN - FINC_HUMAN - C4BPA_HUMAN - LSM4_HUMAN; CATL1_HUMAN - MANEA_HUMAN - AGO2_HUMAN - LSM4_HUMAN; CATL1_HUMAN - OSTP_HUMAN - DCP2_HUMAN - LSM4_HUMAN	1000000	1	1	64	111	2	1	CATL1_HUMAN - EDC3_HUMAN - LSM4_HUMAN	1000000	0.849526	1	NA
6:30155149:C_G	6:30155149:C_G:Q99075	0.126087	trans	5.1e-09	Q9HCM9	TRI39_HUMAN	TRIM39	E3 ubiquitin-protein ligase TRIM39	ENSG00000204599	139107	139107	9	HB-EGF	Q99075	HBEGF_HUMAN	HBEGF	Proheparin-binding EGF-like growth factor		19	42	3	23	HBEGF_HUMAN - BCL6_HUMAN - P53_HUMAN - TRI39_HUMAN; HBEGF_HUMAN - CD44_HUMAN - P53_HUMAN - TRI39_HUMAN; HBEGF_HUMAN - DIAP1_HUMAN - CBX1_HUMAN - TRI39_HUMAN; HBEGF_HUMAN - DIAP1_HUMAN - CBX3_HUMAN - TRI39_HUMAN; HBEGF_HUMAN - DIAP1_HUMAN - CBX5_HUMAN - TRI39_HUMAN; HBEGF_HUMAN - ERBB4_HUMAN - P53_HUMAN - TRI39_HUMAN; HBEGF_HUMAN - HIF1A_HUMAN - CDN1A_HUMAN - TRI39_HUMAN; HBEGF_HUMAN - HIF1A_HUMAN - DCNL1_HUMAN - TRI39_HUMAN; HBEGF_HUMAN - HIF1A_HUMAN - P53_HUMAN - TRI39_HUMAN; HBEGF_HUMAN - HIF1A_HUMAN - UB2D1_HUMAN - TRI39_HUMAN; HBEGF_HUMAN - HIF1A_HUMAN - UB2D2_HUMAN - TRI39_HUMAN; HBEGF_HUMAN - HIF1A_HUMAN - UB2D3_HUMAN - TRI39_HUMAN; HBEGF_HUMAN - HS90A_HUMAN - CDN1A_HUMAN - TRI39_HUMAN; HBEGF_HUMAN - HS90A_HUMAN - P53_HUMAN - TRI39_HUMAN; HBEGF_HUMAN - LRRK2_HUMAN - CBX3_HUMAN - TRI39_HUMAN; HBEGF_HUMAN - LRRK2_HUMAN - P53_HUMAN - TRI39_HUMAN; HBEGF_HUMAN - NRDC_HUMAN - P53_HUMAN - TRI39_HUMAN; HBEGF_HUMAN - RASH_HUMAN - P53_HUMAN - TRI39_HUMAN; HBEGF_HUMAN - RHOA_HUMAN - DCNL1_HUMAN - TRI39_HUMAN; HBEGF_HUMAN - S10A4_HUMAN - P53_HUMAN - TRI39_HUMAN; HBEGF_HUMAN - SRC_HUMAN - P53_HUMAN - TRI39_HUMAN; HBEGF_HUMAN - ZBT16_HUMAN - CBX5_HUMAN - TRI39_HUMAN; HBEGF_HUMAN - ZBT16_HUMAN - P53_HUMAN - TRI39_HUMAN	1000000	0.999999	1	8	128	3	15	HBEGF_HUMAN - CADH1_HUMAN - PRKN_HUMAN - TRI39_HUMAN; HBEGF_HUMAN - CASP3_HUMAN - PRKN_HUMAN - TRI39_HUMAN; HBEGF_HUMAN - CCND1_HUMAN - PRKN_HUMAN - TRI39_HUMAN; HBEGF_HUMAN - EGFR_HUMAN - PRKN_HUMAN - TRI39_HUMAN; HBEGF_HUMAN - ERBB3_HUMAN - PRKN_HUMAN - TRI39_HUMAN; HBEGF_HUMAN - ESR1_HUMAN - PRKN_HUMAN - TRI39_HUMAN; HBEGF_HUMAN - IL1B_HUMAN - PRKN_HUMAN - TRI39_HUMAN; HBEGF_HUMAN - JUNB_HUMAN - PRKN_HUMAN - TRI39_HUMAN; HBEGF_HUMAN - JUN_HUMAN - PRKN_HUMAN - TRI39_HUMAN; HBEGF_HUMAN - MK03_HUMAN - PRKN_HUMAN - TRI39_HUMAN; HBEGF_HUMAN - MK08_HUMAN - PRKN_HUMAN - TRI39_HUMAN; HBEGF_HUMAN - PDIA1_HUMAN - PRKN_HUMAN - TRI39_HUMAN; HBEGF_HUMAN - STAT3_HUMAN - PRKN_HUMAN - TRI39_HUMAN; HBEGF_HUMAN - TGFB1_HUMAN - PRKN_HUMAN - TRI39_HUMAN; HBEGF_HUMAN - TNFA_HUMAN - PRKN_HUMAN - TRI39_HUMAN	1000000	0.999999	1	26	152	3	168	HBEGF_HUMAN - ANGT_HUMAN - P53_HUMAN - TRI39_HUMAN; HBEGF_HUMAN - AREG_HUMAN - P53_HUMAN - TRI39_HUMAN; HBEGF_HUMAN - BAG1_HUMAN - P53_HUMAN - TRI39_HUMAN; HBEGF_HUMAN - BCL6_HUMAN - CDN1A_HUMAN - TRI39_HUMAN; HBEGF_HUMAN - BCL6_HUMAN - P53_HUMAN - TRI39_HUMAN; HBEGF_HUMAN - CADH1_HUMAN - CDN1A_HUMAN - TRI39_HUMAN; HBEGF_HUMAN - CADH1_HUMAN - P53_HUMAN - TRI39_HUMAN; HBEGF_HUMAN - CADH1_HUMAN - PRKN_HUMAN - TRI39_HUMAN; HBEGF_HUMAN - CASP3_HUMAN - CDN1A_HUMAN - TRI39_HUMAN; HBEGF_HUMAN - CASP3_HUMAN - P53_HUMAN - TRI39_HUMAN; HBEGF_HUMAN - CASP3_HUMAN - PRKN_HUMAN - TRI39_HUMAN; HBEGF_HUMAN - CCND1_HUMAN - CDN1A_HUMAN - TRI39_HUMAN; HBEGF_HUMAN - CCND1_HUMAN - P53_HUMAN - TRI39_HUMAN; HBEGF_HUMAN - CCND1_HUMAN - PRKN_HUMAN - TRI39_HUMAN; HBEGF_HUMAN - CCND1_HUMAN - UB2D2_HUMAN - TRI39_HUMAN; HBEGF_HUMAN - CCND1_HUMAN - UB2D3_HUMAN - TRI39_HUMAN; HBEGF_HUMAN - CD44_HUMAN - CDN1A_HUMAN - TRI39_HUMAN; HBEGF_HUMAN - CD44_HUMAN - P53_HUMAN - TRI39_HUMAN; HBEGF_HUMAN - CD82_HUMAN - P53_HUMAN - TRI39_HUMAN; HBEGF_HUMAN - CTGF_HUMAN - CDN1A_HUMAN - TRI39_HUMAN; HBEGF_HUMAN - CTGF_HUMAN - P53_HUMAN - TRI39_HUMAN; HBEGF_HUMAN - CYR61_HUMAN - CDN1A_HUMAN - TRI39_HUMAN; HBEGF_HUMAN - CYR61_HUMAN - P53_HUMAN - TRI39_HUMAN; HBEGF_HUMAN - DIAP1_HUMAN - CBX1_HUMAN - TRI39_HUMAN; HBEGF_HUMAN - DIAP1_HUMAN - CBX3_HUMAN - TRI39_HUMAN; HBEGF_HUMAN - DIAP1_HUMAN - CBX5_HUMAN - TRI39_HUMAN; HBEGF_HUMAN - DIAP1_HUMAN - PRKN_HUMAN - TRI39_HUMAN; HBEGF_HUMAN - EGFR_HUMAN - CDN1A_HUMAN - TRI39_HUMAN; HBEGF_HUMAN - EGFR_HUMAN - P53_HUMAN - TRI39_HUMAN; HBEGF_HUMAN - EGFR_HUMAN - PRKN_HUMAN - TRI39_HUMAN; HBEGF_HUMAN - EGFR_HUMAN - VPS4A_HUMAN - TRI39_HUMAN; HBEGF_HUMAN - EGF_HUMAN - CDN1A_HUMAN - TRI39_HUMAN; HBEGF_HUMAN - EGF_HUMAN - P53_HUMAN - TRI39_HUMAN; HBEGF_HUMAN - EGLN_HUMAN - P53_HUMAN - TRI39_HUMAN; HBEGF_HUMAN - EGR1_HUMAN - CDN1A_HUMAN - TRI39_HUMAN; HBEGF_HUMAN - EGR1_HUMAN - P53_HUMAN - TRI39_HUMAN; HBEGF_HUMAN - ELAF_HUMAN - CDN1A_HUMAN - TRI39_HUMAN; HBEGF_HUMAN - ELAF_HUMAN - P53_HUMAN - TRI39_HUMAN; HBEGF_HUMAN - ERBB2_HUMAN - CDN1A_HUMAN - TRI39_HUMAN; HBEGF_HUMAN - ERBB2_HUMAN - P53_HUMAN - TRI39_HUMAN; HBEGF_HUMAN - ERBB3_HUMAN - P53_HUMAN - TRI39_HUMAN; HBEGF_HUMAN - ERBB3_HUMAN - PRKN_HUMAN - TRI39_HUMAN; HBEGF_HUMAN - ERBB4_HUMAN - P53_HUMAN - TRI39_HUMAN; HBEGF_HUMAN - EREG_HUMAN - P53_HUMAN - TRI39_HUMAN; HBEGF_HUMAN - ESR1_HUMAN - CDN1A_HUMAN - TRI39_HUMAN; HBEGF_HUMAN - ESR1_HUMAN - P53_HUMAN - TRI39_HUMAN; HBEGF_HUMAN - ESR1_HUMAN - PRKN_HUMAN - TRI39_HUMAN; HBEGF_HUMAN - FAK1_HUMAN - CDN1A_HUMAN - TRI39_HUMAN; HBEGF_HUMAN - FAK1_HUMAN - P53_HUMAN - TRI39_HUMAN; HBEGF_HUMAN - FAK2_HUMAN - P53_HUMAN - TRI39_HUMAN; HBEGF_HUMAN - FGF1_HUMAN - P53_HUMAN - TRI39_HUMAN; HBEGF_HUMAN - FGF2_HUMAN - CDN1A_HUMAN - TRI39_HUMAN; HBEGF_HUMAN - FGF2_HUMAN - P53_HUMAN - TRI39_HUMAN; HBEGF_HUMAN - FGFR2_HUMAN - P53_HUMAN - TRI39_HUMAN; HBEGF_HUMAN - FINC_HUMAN - CDN1A_HUMAN - TRI39_HUMAN; HBEGF_HUMAN - FINC_HUMAN - UBE2K_HUMAN - TRI39_HUMAN; HBEGF_HUMAN - FOSL1_HUMAN - CDN1A_HUMAN - TRI39_HUMAN; HBEGF_HUMAN - FOSL1_HUMAN - P53_HUMAN - TRI39_HUMAN; HBEGF_HUMAN - FOS_HUMAN - CDN1A_HUMAN - TRI39_HUMAN; HBEGF_HUMAN - FOS_HUMAN - P53_HUMAN - TRI39_HUMAN; HBEGF_HUMAN - FOS_HUMAN - UB2D1_HUMAN - TRI39_HUMAN; HBEGF_HUMAN - FOXP3_HUMAN - CBX1_HUMAN - TRI39_HUMAN; HBEGF_HUMAN - FOXP3_HUMAN - UB2D2_HUMAN - TRI39_HUMAN; HBEGF_HUMAN - GRB2_HUMAN - PRKN_HUMAN - TRI39_HUMAN; HBEGF_HUMAN - HGF_HUMAN - P53_HUMAN - TRI39_HUMAN; HBEGF_HUMAN - HIF1A_HUMAN - CDN1A_HUMAN - TRI39_HUMAN; HBEGF_HUMAN - HIF1A_HUMAN - DCNL1_HUMAN - TRI39_HUMAN; HBEGF_HUMAN - HIF1A_HUMAN - P53_HUMAN - TRI39_HUMAN; HBEGF_HUMAN - HIF1A_HUMAN - PRKN_HUMAN - TRI39_HUMAN; HBEGF_HUMAN - HIF1A_HUMAN - UB2D1_HUMAN - TRI39_HUMAN; HBEGF_HUMAN - HIF1A_HUMAN - UB2D2_HUMAN - TRI39_HUMAN; HBEGF_HUMAN - HIF1A_HUMAN - UB2D3_HUMAN - TRI39_HUMAN; HBEGF_HUMAN - HS90A_HUMAN - CDN1A_HUMAN - TRI39_HUMAN; HBEGF_HUMAN - HS90A_HUMAN - P53_HUMAN - TRI39_HUMAN; HBEGF_HUMAN - HS90A_HUMAN - PRKN_HUMAN - TRI39_HUMAN; HBEGF_HUMAN - IBP3_HUMAN - CDN1A_HUMAN - TRI39_HUMAN; HBEGF_HUMAN - IBP3_HUMAN - P53_HUMAN - TRI39_HUMAN; HBEGF_HUMAN - IFNG_HUMAN - CDN1A_HUMAN - TRI39_HUMAN; HBEGF_HUMAN - IGF1_HUMAN - CDN1A_HUMAN - TRI39_HUMAN; HBEGF_HUMAN - IGF1_HUMAN - P53_HUMAN - TRI39_HUMAN; HBEGF_HUMAN - IL1B_HUMAN - P53_HUMAN - TRI39_HUMAN; HBEGF_HUMAN - IL1B_HUMAN - PRKN_HUMAN - TRI39_HUMAN; HBEGF_HUMAN - IL2_HUMAN - CBX3_HUMAN - TRI39_HUMAN; HBEGF_HUMAN - IL6_HUMAN - CDN1A_HUMAN - TRI39_HUMAN; HBEGF_HUMAN - IL6_HUMAN - P53_HUMAN - TRI39_HUMAN; HBEGF_HUMAN - IL8_HUMAN - CDN1A_HUMAN - TRI39_HUMAN; HBEGF_HUMAN - IL8_HUMAN - P53_HUMAN - TRI39_HUMAN; HBEGF_HUMAN - INHBE_HUMAN - CDN1A_HUMAN - TRI39_HUMAN; HBEGF_HUMAN - ITAM_HUMAN - CDN1A_HUMAN - TRI39_HUMAN; HBEGF_HUMAN - JUNB_HUMAN - CDN1A_HUMAN - TRI39_HUMAN; HBEGF_HUMAN - JUNB_HUMAN - P53_HUMAN - TRI39_HUMAN; HBEGF_HUMAN - JUNB_HUMAN - PRKN_HUMAN - TRI39_HUMAN; HBEGF_HUMAN - JUN_HUMAN - CDN1A_HUMAN - TRI39_HUMAN; HBEGF_HUMAN - JUN_HUMAN - NACA2_HUMAN - TRI39_HUMAN; HBEGF_HUMAN - JUN_HUMAN - P53_HUMAN - TRI39_HUMAN; HBEGF_HUMAN - JUN_HUMAN - PRKN_HUMAN - TRI39_HUMAN; HBEGF_HUMAN - KPCD_HUMAN - CDN1A_HUMAN - TRI39_HUMAN; HBEGF_HUMAN - KPCD_HUMAN - P53_HUMAN - TRI39_HUMAN; HBEGF_HUMAN - LGR5_HUMAN - P53_HUMAN - TRI39_HUMAN; HBEGF_HUMAN - LRRK2_HUMAN - CBX3_HUMAN - TRI39_HUMAN	1000000	1	1	NA
11:126232385:C_T	11:126232385:C_T:Q03405	0.998047	trans	2.3e-09	Q96CM3	RUSD4_HUMAN	RPUSD4	Mitochondrial RNA pseudouridine synthase RPUSD4	ENSG00000165526	150798	150798	8	U-PAR	Q03405	UPAR_HUMAN	PLAUR	Urokinase plasminogen activator surface receptor		3	23	5	28	UPAR_HUMAN - ANXA2_HUMAN - EGFR_HUMAN - TBRG4_HUMAN - RCC1L_HUMAN - RUSD4_HUMAN; UPAR_HUMAN - ANXA2_HUMAN - P53_HUMAN - AAKG3_HUMAN - NGRN_HUMAN - RUSD4_HUMAN; UPAR_HUMAN - ANXA2_HUMAN - RAB14_HUMAN - FAKD3_HUMAN - FAKD2_HUMAN - RUSD4_HUMAN; UPAR_HUMAN - ELAV1_HUMAN - P53_HUMAN - AAKG3_HUMAN - NGRN_HUMAN - RUSD4_HUMAN; UPAR_HUMAN - IL6RB_HUMAN - ELOC_HUMAN - AAKG3_HUMAN - NGRN_HUMAN - RUSD4_HUMAN; UPAR_HUMAN - IL6RB_HUMAN - SHC1_HUMAN - FAKD3_HUMAN - FAKD2_HUMAN - RUSD4_HUMAN; UPAR_HUMAN - JAK1_HUMAN - HS71L_HUMAN - AAKG3_HUMAN - NGRN_HUMAN - RUSD4_HUMAN; UPAR_HUMAN - JAK1_HUMAN - HSP72_HUMAN - AAKG3_HUMAN - NGRN_HUMAN - RUSD4_HUMAN; UPAR_HUMAN - JAK1_HUMAN - HSP76_HUMAN - AAKG3_HUMAN - NGRN_HUMAN - RUSD4_HUMAN; UPAR_HUMAN - JAK1_HUMAN - HSP7C_HUMAN - AAKG3_HUMAN - NGRN_HUMAN - RUSD4_HUMAN; UPAR_HUMAN - JAK1_HUMAN - SHC1_HUMAN - FAKD3_HUMAN - FAKD2_HUMAN - RUSD4_HUMAN; UPAR_HUMAN - LRP1_HUMAN - APBB1_HUMAN - RN157_HUMAN - FAKD2_HUMAN - RUSD4_HUMAN; UPAR_HUMAN - LRP1_HUMAN - SHC1_HUMAN - FAKD3_HUMAN - FAKD2_HUMAN - RUSD4_HUMAN; UPAR_HUMAN - PGFRB_HUMAN - EGFR_HUMAN - TBRG4_HUMAN - RCC1L_HUMAN - RUSD4_HUMAN; UPAR_HUMAN - PGFRB_HUMAN - SHC1_HUMAN - FAKD3_HUMAN - FAKD2_HUMAN - RUSD4_HUMAN; UPAR_HUMAN - PLMN_HUMAN - ACTB_HUMAN - FAKD3_HUMAN - FAKD2_HUMAN - RUSD4_HUMAN; UPAR_HUMAN - PLMN_HUMAN - ATPA_HUMAN - FAKD3_HUMAN - FAKD2_HUMAN - RUSD4_HUMAN; UPAR_HUMAN - PLMN_HUMAN - CH60_HUMAN - FAKD3_HUMAN - FAKD2_HUMAN - RUSD4_HUMAN; UPAR_HUMAN - PLMN_HUMAN - HS71B_HUMAN - AAKG3_HUMAN - NGRN_HUMAN - RUSD4_HUMAN; UPAR_HUMAN - STAT1_HUMAN - EGFR_HUMAN - TBRG4_HUMAN - RCC1L_HUMAN - RUSD4_HUMAN; UPAR_HUMAN - STAT1_HUMAN - ETFB_HUMAN - FAKD3_HUMAN - FAKD2_HUMAN - RUSD4_HUMAN; UPAR_HUMAN - STAT1_HUMAN - HDAC1_HUMAN - RN157_HUMAN - FAKD2_HUMAN - RUSD4_HUMAN; UPAR_HUMAN - STAT1_HUMAN - MTOR_HUMAN - AAKG3_HUMAN - NGRN_HUMAN - RUSD4_HUMAN; UPAR_HUMAN - TYK2_HUMAN - EGFR_HUMAN - TBRG4_HUMAN - RCC1L_HUMAN - RUSD4_HUMAN; UPAR_HUMAN - TYK2_HUMAN - HS71L_HUMAN - AAKG3_HUMAN - NGRN_HUMAN - RUSD4_HUMAN; UPAR_HUMAN - TYK2_HUMAN - HSP72_HUMAN - AAKG3_HUMAN - NGRN_HUMAN - RUSD4_HUMAN; UPAR_HUMAN - TYK2_HUMAN - HSP76_HUMAN - AAKG3_HUMAN - NGRN_HUMAN - RUSD4_HUMAN; UPAR_HUMAN - TYK2_HUMAN - HSP7C_HUMAN - AAKG3_HUMAN - NGRN_HUMAN - RUSD4_HUMAN	1000000	0.999999	1	2	150	Inf	0		1000000	1	1	5	157	4	76	UPAR_HUMAN - ANXA2_HUMAN - ARF1_HUMAN - RCC1L_HUMAN - RUSD4_HUMAN; UPAR_HUMAN - ANXA2_HUMAN - UBC_HUMAN - RCC1L_HUMAN - RUSD4_HUMAN; UPAR_HUMAN - CADH1_HUMAN - RAB5A_HUMAN - RCC1L_HUMAN - RUSD4_HUMAN; UPAR_HUMAN - CADH1_HUMAN - UBC_HUMAN - RCC1L_HUMAN - RUSD4_HUMAN; UPAR_HUMAN - CADH2_HUMAN - RAB5A_HUMAN - RCC1L_HUMAN - RUSD4_HUMAN; UPAR_HUMAN - CATB_HUMAN - UBC_HUMAN - RCC1L_HUMAN - RUSD4_HUMAN; UPAR_HUMAN - CATD_HUMAN - RAB5A_HUMAN - RCC1L_HUMAN - RUSD4_HUMAN; UPAR_HUMAN - CATD_HUMAN - UBC_HUMAN - RCC1L_HUMAN - RUSD4_HUMAN; UPAR_HUMAN - CATL1_HUMAN - UBC_HUMAN - RCC1L_HUMAN - RUSD4_HUMAN; UPAR_HUMAN - CATS_HUMAN - UBC_HUMAN - RCC1L_HUMAN - RUSD4_HUMAN; UPAR_HUMAN - CAV1_HUMAN - RAB5A_HUMAN - RCC1L_HUMAN - RUSD4_HUMAN; UPAR_HUMAN - CAV1_HUMAN - UBC_HUMAN - RCC1L_HUMAN - RUSD4_HUMAN; UPAR_HUMAN - CCND1_HUMAN - HERC5_HUMAN - RCC1L_HUMAN - RUSD4_HUMAN; UPAR_HUMAN - CCND1_HUMAN - RCC1_HUMAN - RCC1L_HUMAN - RUSD4_HUMAN; UPAR_HUMAN - CCND1_HUMAN - UBC_HUMAN - RCC1L_HUMAN - RUSD4_HUMAN; UPAR_HUMAN - CDC42_HUMAN - ARF1_HUMAN - RCC1L_HUMAN - RUSD4_HUMAN; UPAR_HUMAN - CDC42_HUMAN - RAB5A_HUMAN - RCC1L_HUMAN - RUSD4_HUMAN; UPAR_HUMAN - CDC42_HUMAN - RCC2_HUMAN - RCC1L_HUMAN - RUSD4_HUMAN; UPAR_HUMAN - CDC42_HUMAN - UBC_HUMAN - RCC1L_HUMAN - RUSD4_HUMAN; UPAR_HUMAN - CTNB1_HUMAN - HERC5_HUMAN - RCC1L_HUMAN - RUSD4_HUMAN; UPAR_HUMAN - CTNB1_HUMAN - MYCBP_HUMAN - RCC1L_HUMAN - RUSD4_HUMAN; UPAR_HUMAN - CTNB1_HUMAN - UBC_HUMAN - RCC1L_HUMAN - RUSD4_HUMAN; UPAR_HUMAN - CTNB1_HUMAN - UBE3A_HUMAN - RCC1L_HUMAN - RUSD4_HUMAN; UPAR_HUMAN - CXCR4_HUMAN - UBC_HUMAN - RCC1L_HUMAN - RUSD4_HUMAN; UPAR_HUMAN - EGFR_HUMAN - RAB5A_HUMAN - RCC1L_HUMAN - RUSD4_HUMAN; UPAR_HUMAN - EGFR_HUMAN - TBRG4_HUMAN - RCC1L_HUMAN - RUSD4_HUMAN; UPAR_HUMAN - EGFR_HUMAN - UBC_HUMAN - RCC1L_HUMAN - RUSD4_HUMAN; UPAR_HUMAN - EGF_HUMAN - RAB5A_HUMAN - RCC1L_HUMAN - RUSD4_HUMAN; UPAR_HUMAN - EGF_HUMAN - UBC_HUMAN - RCC1L_HUMAN - RUSD4_HUMAN; UPAR_HUMAN - FOS_HUMAN - UBC_HUMAN - RCC1L_HUMAN - RUSD4_HUMAN; UPAR_HUMAN - GLI2_HUMAN - UBC_HUMAN - RCC1L_HUMAN - RUSD4_HUMAN; UPAR_HUMAN - GSK3B_HUMAN - UBC_HUMAN - RCC1L_HUMAN - RUSD4_HUMAN; UPAR_HUMAN - HIF1A_HUMAN - UBC_HUMAN - RCC1L_HUMAN - RUSD4_HUMAN; UPAR_HUMAN - HIF1A_HUMAN - UBE2S_HUMAN - RCC1L_HUMAN - RUSD4_HUMAN; UPAR_HUMAN - IGF1_HUMAN - UBC_HUMAN - RCC1L_HUMAN - RUSD4_HUMAN; UPAR_HUMAN - IL1B_HUMAN - UBC_HUMAN - RCC1L_HUMAN - RUSD4_HUMAN; UPAR_HUMAN - IL6_HUMAN - UBC_HUMAN - RCC1L_HUMAN - RUSD4_HUMAN; UPAR_HUMAN - ITB1_HUMAN - RAB5A_HUMAN - RCC1L_HUMAN - RUSD4_HUMAN; UPAR_HUMAN - JAK1_HUMAN - HERC5_HUMAN - RCC1L_HUMAN - RUSD4_HUMAN; UPAR_HUMAN - JUN_HUMAN - RCC1_HUMAN - RCC1L_HUMAN - RUSD4_HUMAN; UPAR_HUMAN - JUN_HUMAN - UBC_HUMAN - RCC1L_HUMAN - RUSD4_HUMAN; UPAR_HUMAN - MK03_HUMAN - HERC5_HUMAN - RCC1L_HUMAN - RUSD4_HUMAN; UPAR_HUMAN - MK03_HUMAN - RAB5A_HUMAN - RCC1L_HUMAN - RUSD4_HUMAN; UPAR_HUMAN - MK03_HUMAN - UBC_HUMAN - RCC1L_HUMAN - RUSD4_HUMAN; UPAR_HUMAN - MP2K1_HUMAN - UBC_HUMAN - RCC1L_HUMAN - RUSD4_HUMAN; UPAR_HUMAN - MPRI_HUMAN - RAB5A_HUMAN - RCC1L_HUMAN - RUSD4_HUMAN; UPAR_HUMAN - MPRI_HUMAN - UBE3A_HUMAN - RCC1L_HUMAN - RUSD4_HUMAN; UPAR_HUMAN - MYC_HUMAN - ARF1_HUMAN - RCC1L_HUMAN - RUSD4_HUMAN; UPAR_HUMAN - MYC_HUMAN - MYCB2_HUMAN - RCC1L_HUMAN - RUSD4_HUMAN; UPAR_HUMAN - MYC_HUMAN - MYCBP_HUMAN - RCC1L_HUMAN - RUSD4_HUMAN; UPAR_HUMAN - MYC_HUMAN - UBC_HUMAN - RCC1L_HUMAN - RUSD4_HUMAN; UPAR_HUMAN - NDKA_HUMAN - NDK6_HUMAN - RCC1L_HUMAN - RUSD4_HUMAN; UPAR_HUMAN - NFKB1_HUMAN - CENPR_HUMAN - FAKD2_HUMAN - RUSD4_HUMAN; UPAR_HUMAN - NFKB1_HUMAN - RCC1_HUMAN - RCC1L_HUMAN - RUSD4_HUMAN; UPAR_HUMAN - NFKB1_HUMAN - UBC_HUMAN - RCC1L_HUMAN - RUSD4_HUMAN; UPAR_HUMAN - P53_HUMAN - AAKG3_HUMAN - NGRN_HUMAN - RUSD4_HUMAN; UPAR_HUMAN - P53_HUMAN - HERC2_HUMAN - RCC1L_HUMAN - RUSD4_HUMAN; UPAR_HUMAN - P53_HUMAN - HERC5_HUMAN - RCC1L_HUMAN - RUSD4_HUMAN; UPAR_HUMAN - P53_HUMAN - RCC1_HUMAN - RCC1L_HUMAN - RUSD4_HUMAN; UPAR_HUMAN - P53_HUMAN - UBC_HUMAN - RCC1L_HUMAN - RUSD4_HUMAN; UPAR_HUMAN - P53_HUMAN - UBE2S_HUMAN - RCC1L_HUMAN - RUSD4_HUMAN; UPAR_HUMAN - P53_HUMAN - UBE3A_HUMAN - RCC1L_HUMAN - RUSD4_HUMAN; UPAR_HUMAN - PAXI_HUMAN - ARF1_HUMAN - RCC1L_HUMAN - RUSD4_HUMAN; UPAR_HUMAN - PAXI_HUMAN - UBE3A_HUMAN - RCC1L_HUMAN - RUSD4_HUMAN; UPAR_HUMAN - RHOA_HUMAN - ARF1_HUMAN - RCC1L_HUMAN - RUSD4_HUMAN; UPAR_HUMAN - RHOA_HUMAN - RAB5A_HUMAN - RCC1L_HUMAN - RUSD4_HUMAN; UPAR_HUMAN - RHOA_HUMAN - UBC_HUMAN - RCC1L_HUMAN - RUSD4_HUMAN; UPAR_HUMAN - SP1_HUMAN - UBC_HUMAN - RCC1L_HUMAN - RUSD4_HUMAN; UPAR_HUMAN - STAT1_HUMAN - HERC5_HUMAN - RCC1L_HUMAN - RUSD4_HUMAN; UPAR_HUMAN - STAT1_HUMAN - UBC_HUMAN - RCC1L_HUMAN - RUSD4_HUMAN; UPAR_HUMAN - STAT3_HUMAN - UBC_HUMAN - RCC1L_HUMAN - RUSD4_HUMAN; UPAR_HUMAN - TGFB1_HUMAN - UBC_HUMAN - RCC1L_HUMAN - RUSD4_HUMAN; UPAR_HUMAN - TNFA_HUMAN - RAB5A_HUMAN - RCC1L_HUMAN - RUSD4_HUMAN; UPAR_HUMAN - TNFA_HUMAN - UBC_HUMAN - RCC1L_HUMAN - RUSD4_HUMAN; UPAR_HUMAN - VGFR2_HUMAN - RAB5A_HUMAN - RCC1L_HUMAN - RUSD4_HUMAN; UPAR_HUMAN - VIME_HUMAN - UBC_HUMAN - RCC1L_HUMAN - RUSD4_HUMAN	1000000	1	1	NA
19:54339063:C_T	19:54339063:C_T:P04080	0.580666	trans	1.7e-14	Q9BXT2	CCG6_HUMAN	CACNG6	Voltage-dependent calcium channel gamma-6 subunit	ENSG00000130433	156479	156479	6	CSTB	P04080	CYTB_HUMAN	CSTB	Cystatin-B		12	3	5	26	CYTB_HUMAN - CATB_HUMAN - ANXA2_HUMAN - CAV3_HUMAN - CAC1C_HUMAN - CCG6_HUMAN; CYTB_HUMAN - CATB_HUMAN - LRP2_HUMAN - BIN1_HUMAN - CAC1C_HUMAN - CCG6_HUMAN; CYTB_HUMAN - CATB_HUMAN - MARCS_HUMAN - CALM1_HUMAN - CAC1C_HUMAN - CCG6_HUMAN; CYTB_HUMAN - CATB_HUMAN - MARCS_HUMAN - CALM1_HUMAN - CAC1D_HUMAN - CCG6_HUMAN; CYTB_HUMAN - CATB_HUMAN - MARCS_HUMAN - CALM1_HUMAN - CAC1F_HUMAN - CCG6_HUMAN; CYTB_HUMAN - CATB_HUMAN - MARCS_HUMAN - CALM2_HUMAN - CAC1C_HUMAN - CCG6_HUMAN; CYTB_HUMAN - CATB_HUMAN - MARCS_HUMAN - CALM2_HUMAN - CAC1D_HUMAN - CCG6_HUMAN; CYTB_HUMAN - CATB_HUMAN - MARCS_HUMAN - CALM2_HUMAN - CAC1F_HUMAN - CCG6_HUMAN; CYTB_HUMAN - CATB_HUMAN - MARCS_HUMAN - CALM3_HUMAN - CAC1C_HUMAN - CCG6_HUMAN; CYTB_HUMAN - CATB_HUMAN - MARCS_HUMAN - CALM3_HUMAN - CAC1D_HUMAN - CCG6_HUMAN; CYTB_HUMAN - CATB_HUMAN - MARCS_HUMAN - CALM3_HUMAN - CAC1F_HUMAN - CCG6_HUMAN; CYTB_HUMAN - CATB_HUMAN - PARP1_HUMAN - H4_HUMAN - CACB4_HUMAN - CCG6_HUMAN; CYTB_HUMAN - CATB_HUMAN - PARP1_HUMAN - THA_HUMAN - CACB4_HUMAN - CCG6_HUMAN; CYTB_HUMAN - CATB_HUMAN - SH3K1_HUMAN - BIN1_HUMAN - CAC1C_HUMAN - CCG6_HUMAN; CYTB_HUMAN - CATB_HUMAN - SH3K1_HUMAN - SRC_HUMAN - CAC1C_HUMAN - CCG6_HUMAN; CYTB_HUMAN - CATB_HUMAN - SPHK1_HUMAN - H4_HUMAN - CACB4_HUMAN - CCG6_HUMAN; CYTB_HUMAN - CYTC_HUMAN - A4_HUMAN - CSN5_HUMAN - CAC1C_HUMAN - CCG6_HUMAN; CYTB_HUMAN - CYTC_HUMAN - A4_HUMAN - NCAM1_HUMAN - CAC1C_HUMAN - CCG6_HUMAN; CYTB_HUMAN - CYTC_HUMAN - A4_HUMAN - NCAM1_HUMAN - CAC1D_HUMAN - CCG6_HUMAN; CYTB_HUMAN - CYTC_HUMAN - A4_HUMAN - NCAM1_HUMAN - CAC1S_HUMAN - CCG6_HUMAN; CYTB_HUMAN - CYTC_HUMAN - A4_HUMAN - NCAM1_HUMAN - CACB1_HUMAN - CCG6_HUMAN; CYTB_HUMAN - CYTC_HUMAN - A4_HUMAN - NCAM1_HUMAN - CACB2_HUMAN - CCG6_HUMAN; CYTB_HUMAN - CYTC_HUMAN - A4_HUMAN - NCAM1_HUMAN - CACB3_HUMAN - CCG6_HUMAN; CYTB_HUMAN - CYTC_HUMAN - A4_HUMAN - NCAM1_HUMAN - CACB4_HUMAN - CCG6_HUMAN; CYTB_HUMAN - CYTC_HUMAN - A4_HUMAN - PRIO_HUMAN - CA2D1_HUMAN - CCG6_HUMAN; CYTB_HUMAN - CYTC_HUMAN - A4_HUMAN - SRC_HUMAN - CAC1C_HUMAN - CCG6_HUMAN	1000000	0.999999	0.999999		18		0					12	18	4	26	CYTB_HUMAN - CATA_HUMAN - BDNF_HUMAN - CAC1C_HUMAN - CCG6_HUMAN; CYTB_HUMAN - CATA_HUMAN - CAH1_HUMAN - CACB3_HUMAN - CCG6_HUMAN; CYTB_HUMAN - CATA_HUMAN - CAH1_HUMAN - CACB4_HUMAN - CCG6_HUMAN; CYTB_HUMAN - CATA_HUMAN - INS_HUMAN - CAC1D_HUMAN - CCG6_HUMAN; CYTB_HUMAN - CATA_HUMAN - TRPV6_HUMAN - CAC1D_HUMAN - CCG6_HUMAN; CYTB_HUMAN - CATB_HUMAN - MLP3B_HUMAN - CACB3_HUMAN - CCG6_HUMAN; CYTB_HUMAN - CATD_HUMAN - MLP3B_HUMAN - CACB3_HUMAN - CCG6_HUMAN; CYTB_HUMAN - CATK_HUMAN - CTNB1_HUMAN - CAC1D_HUMAN - CCG6_HUMAN; CYTB_HUMAN - CATK_HUMAN - SRC_HUMAN - CAC1C_HUMAN - CCG6_HUMAN; CYTB_HUMAN - CATL1_HUMAN - MLP3B_HUMAN - CACB3_HUMAN - CCG6_HUMAN; CYTB_HUMAN - CATL1_HUMAN - RYR1_HUMAN - CAC1S_HUMAN - CCG6_HUMAN; CYTB_HUMAN - CATL1_HUMAN - TMPS2_HUMAN - CAC1D_HUMAN - CCG6_HUMAN; CYTB_HUMAN - CATL1_HUMAN - TRPV6_HUMAN - CAC1D_HUMAN - CCG6_HUMAN; CYTB_HUMAN - CATS_HUMAN - TMPS2_HUMAN - CAC1D_HUMAN - CCG6_HUMAN; CYTB_HUMAN - CATS_HUMAN - TRPV6_HUMAN - CAC1D_HUMAN - CCG6_HUMAN; CYTB_HUMAN - CYTA_HUMAN - TRPV6_HUMAN - CAC1D_HUMAN - CCG6_HUMAN; CYTB_HUMAN - CYTS_HUMAN - TRPV6_HUMAN - CAC1D_HUMAN - CCG6_HUMAN; CYTB_HUMAN - PPME1_HUMAN - 2A5D_HUMAN - CACB3_HUMAN - CCG6_HUMAN; CYTB_HUMAN - PPME1_HUMAN - 2A5D_HUMAN - CACB4_HUMAN - CCG6_HUMAN; CYTB_HUMAN - PPME1_HUMAN - AT1A1_HUMAN - CAC1D_HUMAN - CCG6_HUMAN; CYTB_HUMAN - PPME1_HUMAN - PP2AA_HUMAN - CACB4_HUMAN - CCG6_HUMAN; CYTB_HUMAN - PPME1_HUMAN - PP2AB_HUMAN - CACB4_HUMAN - CCG6_HUMAN; CYTB_HUMAN - TYRP1_HUMAN - CAH1_HUMAN - CACB3_HUMAN - CCG6_HUMAN; CYTB_HUMAN - TYRP1_HUMAN - CAH1_HUMAN - CACB4_HUMAN - CCG6_HUMAN; CYTB_HUMAN - TYRP1_HUMAN - CTNB1_HUMAN - CAC1D_HUMAN - CCG6_HUMAN; CYTB_HUMAN - TYRP1_HUMAN - TRPM1_HUMAN - CAC1F_HUMAN - CCG6_HUMAN	1000000	1	1	NA
15:101992998:A_C	15:101992998:A_C:P01127	0.192453	trans	1.5e-08	P09661	RU2A_HUMAN	SNRPA1	U2 small nuclear ribonucleoprotein A'	ENSG00000131876	157511	157511	2	PDGF_subunit_B	P01127	PDGFB_HUMAN	PDGFB	Platelet-derived growth factor subunit B		21	55	3	5	PDGFB_HUMAN - GRB2_HUMAN - SMD2_HUMAN - RU2A_HUMAN; PDGFB_HUMAN - P85A_HUMAN - SMD2_HUMAN - RU2A_HUMAN; PDGFB_HUMAN - P85B_HUMAN - SMD2_HUMAN - RU2A_HUMAN; PDGFB_HUMAN - PTN11_HUMAN - SMD2_HUMAN - RU2A_HUMAN; PDGFB_HUMAN - SOS1_HUMAN - SMD2_HUMAN - RU2A_HUMAN	1000000	0.999999	1	5	70	3	36	PDGFB_HUMAN - ACTC_HUMAN - ICAM1_HUMAN - RU2A_HUMAN; PDGFB_HUMAN - ANGP1_HUMAN - ICAM1_HUMAN - RU2A_HUMAN; PDGFB_HUMAN - ANGP2_HUMAN - ICAM1_HUMAN - RU2A_HUMAN; PDGFB_HUMAN - CCL2_HUMAN - ICAM1_HUMAN - RU2A_HUMAN; PDGFB_HUMAN - CD34_HUMAN - ICAM1_HUMAN - RU2A_HUMAN; PDGFB_HUMAN - CSF1_HUMAN - ICAM1_HUMAN - RU2A_HUMAN; PDGFB_HUMAN - CTGF_HUMAN - ICAM1_HUMAN - RU2A_HUMAN; PDGFB_HUMAN - EGR1_HUMAN - ICAM1_HUMAN - RU2A_HUMAN; PDGFB_HUMAN - FGF1_HUMAN - ICAM1_HUMAN - RU2A_HUMAN; PDGFB_HUMAN - FGF2_HUMAN - ICAM1_HUMAN - RU2A_HUMAN; PDGFB_HUMAN - FINC_HUMAN - ICAM1_HUMAN - RU2A_HUMAN; PDGFB_HUMAN - FOS_HUMAN - ICAM1_HUMAN - RU2A_HUMAN; PDGFB_HUMAN - HIF1A_HUMAN - ICAM1_HUMAN - RU2A_HUMAN; PDGFB_HUMAN - IL1B_HUMAN - ICAM1_HUMAN - RU2A_HUMAN; PDGFB_HUMAN - IL6_HUMAN - ICAM1_HUMAN - RU2A_HUMAN; PDGFB_HUMAN - IL8_HUMAN - ICAM1_HUMAN - RU2A_HUMAN; PDGFB_HUMAN - JUN_HUMAN - ICAM1_HUMAN - RU2A_HUMAN; PDGFB_HUMAN - MMP2_HUMAN - ICAM1_HUMAN - RU2A_HUMAN; PDGFB_HUMAN - MMP9_HUMAN - ICAM1_HUMAN - RU2A_HUMAN; PDGFB_HUMAN - MYC_HUMAN - ICAM1_HUMAN - RU2A_HUMAN; PDGFB_HUMAN - PCNA_HUMAN - ICAM1_HUMAN - RU2A_HUMAN; PDGFB_HUMAN - PDGFA_HUMAN - ICAM1_HUMAN - RU2A_HUMAN; PDGFB_HUMAN - PECA1_HUMAN - ICAM1_HUMAN - RU2A_HUMAN; PDGFB_HUMAN - SDF1_HUMAN - ICAM1_HUMAN - RU2A_HUMAN; PDGFB_HUMAN - TGFA_HUMAN - ICAM1_HUMAN - RU2A_HUMAN; PDGFB_HUMAN - TGFB1_HUMAN - ICAM1_HUMAN - RU2A_HUMAN; PDGFB_HUMAN - TGFB1_HUMAN - PCSK6_HUMAN - RU2A_HUMAN; PDGFB_HUMAN - TGFB2_HUMAN - ICAM1_HUMAN - RU2A_HUMAN; PDGFB_HUMAN - THRB_HUMAN - ICAM1_HUMAN - RU2A_HUMAN; PDGFB_HUMAN - THY1_HUMAN - ICAM1_HUMAN - RU2A_HUMAN; PDGFB_HUMAN - TIE2_HUMAN - ICAM1_HUMAN - RU2A_HUMAN; PDGFB_HUMAN - TNFA_HUMAN - ICAM1_HUMAN - RU2A_HUMAN; PDGFB_HUMAN - TSP1_HUMAN - ICAM1_HUMAN - RU2A_HUMAN; PDGFB_HUMAN - VEGFA_HUMAN - ICAM1_HUMAN - RU2A_HUMAN; PDGFB_HUMAN - VGFR1_HUMAN - ICAM1_HUMAN - RU2A_HUMAN; PDGFB_HUMAN - VGFR2_HUMAN - ICAM1_HUMAN - RU2A_HUMAN	1000000	0.998632	1	24	116	3	56	PDGFB_HUMAN - ABL1_HUMAN - TOP1_HUMAN - RU2A_HUMAN; PDGFB_HUMAN - ACTC_HUMAN - ICAM1_HUMAN - RU2A_HUMAN; PDGFB_HUMAN - ADIPO_HUMAN - ICAM1_HUMAN - RU2A_HUMAN; PDGFB_HUMAN - ANGP1_HUMAN - ICAM1_HUMAN - RU2A_HUMAN; PDGFB_HUMAN - ANGP2_HUMAN - ICAM1_HUMAN - RU2A_HUMAN; PDGFB_HUMAN - CCL2_HUMAN - ICAM1_HUMAN - RU2A_HUMAN; PDGFB_HUMAN - CD34_HUMAN - ICAM1_HUMAN - RU2A_HUMAN; PDGFB_HUMAN - CSF1_HUMAN - ICAM1_HUMAN - RU2A_HUMAN; PDGFB_HUMAN - CTGF_HUMAN - ICAM1_HUMAN - RU2A_HUMAN; PDGFB_HUMAN - EGFR_HUMAN - SMD2_HUMAN - RU2A_HUMAN; PDGFB_HUMAN - EGF_HUMAN - SMD2_HUMAN - RU2A_HUMAN; PDGFB_HUMAN - EGR1_HUMAN - ICAM1_HUMAN - RU2A_HUMAN; PDGFB_HUMAN - FGF1_HUMAN - ICAM1_HUMAN - RU2A_HUMAN; PDGFB_HUMAN - FGF2_HUMAN - ICAM1_HUMAN - RU2A_HUMAN; PDGFB_HUMAN - FINC_HUMAN - ICAM1_HUMAN - RU2A_HUMAN; PDGFB_HUMAN - FOS_HUMAN - ICAM1_HUMAN - RU2A_HUMAN; PDGFB_HUMAN - FURIN_HUMAN - PCSK6_HUMAN - RU2A_HUMAN; PDGFB_HUMAN - GRB2_HUMAN - SMD2_HUMAN - RU2A_HUMAN; PDGFB_HUMAN - HIF1A_HUMAN - ICAM1_HUMAN - RU2A_HUMAN; PDGFB_HUMAN - IL1B_HUMAN - ICAM1_HUMAN - RU2A_HUMAN; PDGFB_HUMAN - IL6_HUMAN - ICAM1_HUMAN - RU2A_HUMAN; PDGFB_HUMAN - IL8_HUMAN - ICAM1_HUMAN - RU2A_HUMAN; PDGFB_HUMAN - JUN_HUMAN - ICAM1_HUMAN - RU2A_HUMAN; PDGFB_HUMAN - MMP2_HUMAN - ICAM1_HUMAN - RU2A_HUMAN; PDGFB_HUMAN - MMP9_HUMAN - ICAM1_HUMAN - RU2A_HUMAN; PDGFB_HUMAN - MYB_HUMAN - CDC5L_HUMAN - RU2A_HUMAN; PDGFB_HUMAN - MYC_HUMAN - ICAM1_HUMAN - RU2A_HUMAN; PDGFB_HUMAN - MYC_HUMAN - SF3B1_HUMAN - RU2A_HUMAN; PDGFB_HUMAN - MYC_HUMAN - SNW1_HUMAN - RU2A_HUMAN; PDGFB_HUMAN - MYC_HUMAN - U5S1_HUMAN - RU2A_HUMAN; PDGFB_HUMAN - OSTP_HUMAN - ICAM1_HUMAN - RU2A_HUMAN; PDGFB_HUMAN - P85A_HUMAN - SMD2_HUMAN - RU2A_HUMAN; PDGFB_HUMAN - P85B_HUMAN - SMD2_HUMAN - RU2A_HUMAN; PDGFB_HUMAN - PCNA_HUMAN - ICAM1_HUMAN - RU2A_HUMAN; PDGFB_HUMAN - PCNA_HUMAN - TOP1_HUMAN - RU2A_HUMAN; PDGFB_HUMAN - PDGFA_HUMAN - ICAM1_HUMAN - RU2A_HUMAN; PDGFB_HUMAN - PECA1_HUMAN - ICAM1_HUMAN - RU2A_HUMAN; PDGFB_HUMAN - PTN11_HUMAN - SMD2_HUMAN - RU2A_HUMAN; PDGFB_HUMAN - RASA1_HUMAN - CDC5L_HUMAN - RU2A_HUMAN; PDGFB_HUMAN - SDF1_HUMAN - ICAM1_HUMAN - RU2A_HUMAN; PDGFB_HUMAN - SOS1_HUMAN - SMD2_HUMAN - RU2A_HUMAN; PDGFB_HUMAN - STAT1_HUMAN - ICAM1_HUMAN - RU2A_HUMAN; PDGFB_HUMAN - STAT3_HUMAN - ICAM1_HUMAN - RU2A_HUMAN; PDGFB_HUMAN - TGFA_HUMAN - ICAM1_HUMAN - RU2A_HUMAN; PDGFB_HUMAN - TGFB1_HUMAN - ICAM1_HUMAN - RU2A_HUMAN; PDGFB_HUMAN - TGFB1_HUMAN - PCSK6_HUMAN - RU2A_HUMAN; PDGFB_HUMAN - TGFB1_HUMAN - SNW1_HUMAN - RU2A_HUMAN; PDGFB_HUMAN - TGFB2_HUMAN - ICAM1_HUMAN - RU2A_HUMAN; PDGFB_HUMAN - THRB_HUMAN - ICAM1_HUMAN - RU2A_HUMAN; PDGFB_HUMAN - THY1_HUMAN - ICAM1_HUMAN - RU2A_HUMAN; PDGFB_HUMAN - TIE2_HUMAN - ICAM1_HUMAN - RU2A_HUMAN; PDGFB_HUMAN - TNFA_HUMAN - ICAM1_HUMAN - RU2A_HUMAN; PDGFB_HUMAN - TSP1_HUMAN - ICAM1_HUMAN - RU2A_HUMAN; PDGFB_HUMAN - VEGFA_HUMAN - ICAM1_HUMAN - RU2A_HUMAN; PDGFB_HUMAN - VGFR1_HUMAN - ICAM1_HUMAN - RU2A_HUMAN; PDGFB_HUMAN - VGFR2_HUMAN - ICAM1_HUMAN - RU2A_HUMAN	1000000	1	1	NA
19:54337999:A_G	19:54337999:A_G:P04080	0.580666	trans	7.1e-24	Q9BXT2	CCG6_HUMAN	CACNG6	Voltage-dependent calcium channel gamma-6 subunit	ENSG00000130433	157543	157543	6	CSTB	P04080	CYTB_HUMAN	CSTB	Cystatin-B		12	3	5	26	CYTB_HUMAN - CATB_HUMAN - ANXA2_HUMAN - CAV3_HUMAN - CAC1C_HUMAN - CCG6_HUMAN; CYTB_HUMAN - CATB_HUMAN - LRP2_HUMAN - BIN1_HUMAN - CAC1C_HUMAN - CCG6_HUMAN; CYTB_HUMAN - CATB_HUMAN - MARCS_HUMAN - CALM1_HUMAN - CAC1C_HUMAN - CCG6_HUMAN; CYTB_HUMAN - CATB_HUMAN - MARCS_HUMAN - CALM1_HUMAN - CAC1D_HUMAN - CCG6_HUMAN; CYTB_HUMAN - CATB_HUMAN - MARCS_HUMAN - CALM1_HUMAN - CAC1F_HUMAN - CCG6_HUMAN; CYTB_HUMAN - CATB_HUMAN - MARCS_HUMAN - CALM2_HUMAN - CAC1C_HUMAN - CCG6_HUMAN; CYTB_HUMAN - CATB_HUMAN - MARCS_HUMAN - CALM2_HUMAN - CAC1D_HUMAN - CCG6_HUMAN; CYTB_HUMAN - CATB_HUMAN - MARCS_HUMAN - CALM2_HUMAN - CAC1F_HUMAN - CCG6_HUMAN; CYTB_HUMAN - CATB_HUMAN - MARCS_HUMAN - CALM3_HUMAN - CAC1C_HUMAN - CCG6_HUMAN; CYTB_HUMAN - CATB_HUMAN - MARCS_HUMAN - CALM3_HUMAN - CAC1D_HUMAN - CCG6_HUMAN; CYTB_HUMAN - CATB_HUMAN - MARCS_HUMAN - CALM3_HUMAN - CAC1F_HUMAN - CCG6_HUMAN; CYTB_HUMAN - CATB_HUMAN - PARP1_HUMAN - H4_HUMAN - CACB4_HUMAN - CCG6_HUMAN; CYTB_HUMAN - CATB_HUMAN - PARP1_HUMAN - THA_HUMAN - CACB4_HUMAN - CCG6_HUMAN; CYTB_HUMAN - CATB_HUMAN - SH3K1_HUMAN - BIN1_HUMAN - CAC1C_HUMAN - CCG6_HUMAN; CYTB_HUMAN - CATB_HUMAN - SH3K1_HUMAN - SRC_HUMAN - CAC1C_HUMAN - CCG6_HUMAN; CYTB_HUMAN - CATB_HUMAN - SPHK1_HUMAN - H4_HUMAN - CACB4_HUMAN - CCG6_HUMAN; CYTB_HUMAN - CYTC_HUMAN - A4_HUMAN - CSN5_HUMAN - CAC1C_HUMAN - CCG6_HUMAN; CYTB_HUMAN - CYTC_HUMAN - A4_HUMAN - NCAM1_HUMAN - CAC1C_HUMAN - CCG6_HUMAN; CYTB_HUMAN - CYTC_HUMAN - A4_HUMAN - NCAM1_HUMAN - CAC1D_HUMAN - CCG6_HUMAN; CYTB_HUMAN - CYTC_HUMAN - A4_HUMAN - NCAM1_HUMAN - CAC1S_HUMAN - CCG6_HUMAN; CYTB_HUMAN - CYTC_HUMAN - A4_HUMAN - NCAM1_HUMAN - CACB1_HUMAN - CCG6_HUMAN; CYTB_HUMAN - CYTC_HUMAN - A4_HUMAN - NCAM1_HUMAN - CACB2_HUMAN - CCG6_HUMAN; CYTB_HUMAN - CYTC_HUMAN - A4_HUMAN - NCAM1_HUMAN - CACB3_HUMAN - CCG6_HUMAN; CYTB_HUMAN - CYTC_HUMAN - A4_HUMAN - NCAM1_HUMAN - CACB4_HUMAN - CCG6_HUMAN; CYTB_HUMAN - CYTC_HUMAN - A4_HUMAN - PRIO_HUMAN - CA2D1_HUMAN - CCG6_HUMAN; CYTB_HUMAN - CYTC_HUMAN - A4_HUMAN - SRC_HUMAN - CAC1C_HUMAN - CCG6_HUMAN	1000000	0.999999	0.999999		18		0					12	18	4	26	CYTB_HUMAN - CATA_HUMAN - BDNF_HUMAN - CAC1C_HUMAN - CCG6_HUMAN; CYTB_HUMAN - CATA_HUMAN - CAH1_HUMAN - CACB3_HUMAN - CCG6_HUMAN; CYTB_HUMAN - CATA_HUMAN - CAH1_HUMAN - CACB4_HUMAN - CCG6_HUMAN; CYTB_HUMAN - CATA_HUMAN - INS_HUMAN - CAC1D_HUMAN - CCG6_HUMAN; CYTB_HUMAN - CATA_HUMAN - TRPV6_HUMAN - CAC1D_HUMAN - CCG6_HUMAN; CYTB_HUMAN - CATB_HUMAN - MLP3B_HUMAN - CACB3_HUMAN - CCG6_HUMAN; CYTB_HUMAN - CATD_HUMAN - MLP3B_HUMAN - CACB3_HUMAN - CCG6_HUMAN; CYTB_HUMAN - CATK_HUMAN - CTNB1_HUMAN - CAC1D_HUMAN - CCG6_HUMAN; CYTB_HUMAN - CATK_HUMAN - SRC_HUMAN - CAC1C_HUMAN - CCG6_HUMAN; CYTB_HUMAN - CATL1_HUMAN - MLP3B_HUMAN - CACB3_HUMAN - CCG6_HUMAN; CYTB_HUMAN - CATL1_HUMAN - RYR1_HUMAN - CAC1S_HUMAN - CCG6_HUMAN; CYTB_HUMAN - CATL1_HUMAN - TMPS2_HUMAN - CAC1D_HUMAN - CCG6_HUMAN; CYTB_HUMAN - CATL1_HUMAN - TRPV6_HUMAN - CAC1D_HUMAN - CCG6_HUMAN; CYTB_HUMAN - CATS_HUMAN - TMPS2_HUMAN - CAC1D_HUMAN - CCG6_HUMAN; CYTB_HUMAN - CATS_HUMAN - TRPV6_HUMAN - CAC1D_HUMAN - CCG6_HUMAN; CYTB_HUMAN - CYTA_HUMAN - TRPV6_HUMAN - CAC1D_HUMAN - CCG6_HUMAN; CYTB_HUMAN - CYTS_HUMAN - TRPV6_HUMAN - CAC1D_HUMAN - CCG6_HUMAN; CYTB_HUMAN - PPME1_HUMAN - 2A5D_HUMAN - CACB3_HUMAN - CCG6_HUMAN; CYTB_HUMAN - PPME1_HUMAN - 2A5D_HUMAN - CACB4_HUMAN - CCG6_HUMAN; CYTB_HUMAN - PPME1_HUMAN - AT1A1_HUMAN - CAC1D_HUMAN - CCG6_HUMAN; CYTB_HUMAN - PPME1_HUMAN - PP2AA_HUMAN - CACB4_HUMAN - CCG6_HUMAN; CYTB_HUMAN - PPME1_HUMAN - PP2AB_HUMAN - CACB4_HUMAN - CCG6_HUMAN; CYTB_HUMAN - TYRP1_HUMAN - CAH1_HUMAN - CACB3_HUMAN - CCG6_HUMAN; CYTB_HUMAN - TYRP1_HUMAN - CAH1_HUMAN - CACB4_HUMAN - CCG6_HUMAN; CYTB_HUMAN - TYRP1_HUMAN - CTNB1_HUMAN - CAC1D_HUMAN - CCG6_HUMAN; CYTB_HUMAN - TYRP1_HUMAN - TRPM1_HUMAN - CAC1F_HUMAN - CCG6_HUMAN	1000000	1	1	NA
19:54334880:A_G	19:54334880:A_G:P04080	0.580666	trans	5.7e-30	Q9BXT2	CCG6_HUMAN	CACNG6	Voltage-dependent calcium channel gamma-6 subunit	ENSG00000130433	160662	160662	6	CSTB	P04080	CYTB_HUMAN	CSTB	Cystatin-B		12	3	5	26	CYTB_HUMAN - CATB_HUMAN - ANXA2_HUMAN - CAV3_HUMAN - CAC1C_HUMAN - CCG6_HUMAN; CYTB_HUMAN - CATB_HUMAN - LRP2_HUMAN - BIN1_HUMAN - CAC1C_HUMAN - CCG6_HUMAN; CYTB_HUMAN - CATB_HUMAN - MARCS_HUMAN - CALM1_HUMAN - CAC1C_HUMAN - CCG6_HUMAN; CYTB_HUMAN - CATB_HUMAN - MARCS_HUMAN - CALM1_HUMAN - CAC1D_HUMAN - CCG6_HUMAN; CYTB_HUMAN - CATB_HUMAN - MARCS_HUMAN - CALM1_HUMAN - CAC1F_HUMAN - CCG6_HUMAN; CYTB_HUMAN - CATB_HUMAN - MARCS_HUMAN - CALM2_HUMAN - CAC1C_HUMAN - CCG6_HUMAN; CYTB_HUMAN - CATB_HUMAN - MARCS_HUMAN - CALM2_HUMAN - CAC1D_HUMAN - CCG6_HUMAN; CYTB_HUMAN - CATB_HUMAN - MARCS_HUMAN - CALM2_HUMAN - CAC1F_HUMAN - CCG6_HUMAN; CYTB_HUMAN - CATB_HUMAN - MARCS_HUMAN - CALM3_HUMAN - CAC1C_HUMAN - CCG6_HUMAN; CYTB_HUMAN - CATB_HUMAN - MARCS_HUMAN - CALM3_HUMAN - CAC1D_HUMAN - CCG6_HUMAN; CYTB_HUMAN - CATB_HUMAN - MARCS_HUMAN - CALM3_HUMAN - CAC1F_HUMAN - CCG6_HUMAN; CYTB_HUMAN - CATB_HUMAN - PARP1_HUMAN - H4_HUMAN - CACB4_HUMAN - CCG6_HUMAN; CYTB_HUMAN - CATB_HUMAN - PARP1_HUMAN - THA_HUMAN - CACB4_HUMAN - CCG6_HUMAN; CYTB_HUMAN - CATB_HUMAN - SH3K1_HUMAN - BIN1_HUMAN - CAC1C_HUMAN - CCG6_HUMAN; CYTB_HUMAN - CATB_HUMAN - SH3K1_HUMAN - SRC_HUMAN - CAC1C_HUMAN - CCG6_HUMAN; CYTB_HUMAN - CATB_HUMAN - SPHK1_HUMAN - H4_HUMAN - CACB4_HUMAN - CCG6_HUMAN; CYTB_HUMAN - CYTC_HUMAN - A4_HUMAN - CSN5_HUMAN - CAC1C_HUMAN - CCG6_HUMAN; CYTB_HUMAN - CYTC_HUMAN - A4_HUMAN - NCAM1_HUMAN - CAC1C_HUMAN - CCG6_HUMAN; CYTB_HUMAN - CYTC_HUMAN - A4_HUMAN - NCAM1_HUMAN - CAC1D_HUMAN - CCG6_HUMAN; CYTB_HUMAN - CYTC_HUMAN - A4_HUMAN - NCAM1_HUMAN - CAC1S_HUMAN - CCG6_HUMAN; CYTB_HUMAN - CYTC_HUMAN - A4_HUMAN - NCAM1_HUMAN - CACB1_HUMAN - CCG6_HUMAN; CYTB_HUMAN - CYTC_HUMAN - A4_HUMAN - NCAM1_HUMAN - CACB2_HUMAN - CCG6_HUMAN; CYTB_HUMAN - CYTC_HUMAN - A4_HUMAN - NCAM1_HUMAN - CACB3_HUMAN - CCG6_HUMAN; CYTB_HUMAN - CYTC_HUMAN - A4_HUMAN - NCAM1_HUMAN - CACB4_HUMAN - CCG6_HUMAN; CYTB_HUMAN - CYTC_HUMAN - A4_HUMAN - PRIO_HUMAN - CA2D1_HUMAN - CCG6_HUMAN; CYTB_HUMAN - CYTC_HUMAN - A4_HUMAN - SRC_HUMAN - CAC1C_HUMAN - CCG6_HUMAN	1000000	0.999999	0.999999		18		0					12	18	4	26	CYTB_HUMAN - CATA_HUMAN - BDNF_HUMAN - CAC1C_HUMAN - CCG6_HUMAN; CYTB_HUMAN - CATA_HUMAN - CAH1_HUMAN - CACB3_HUMAN - CCG6_HUMAN; CYTB_HUMAN - CATA_HUMAN - CAH1_HUMAN - CACB4_HUMAN - CCG6_HUMAN; CYTB_HUMAN - CATA_HUMAN - INS_HUMAN - CAC1D_HUMAN - CCG6_HUMAN; CYTB_HUMAN - CATA_HUMAN - TRPV6_HUMAN - CAC1D_HUMAN - CCG6_HUMAN; CYTB_HUMAN - CATB_HUMAN - MLP3B_HUMAN - CACB3_HUMAN - CCG6_HUMAN; CYTB_HUMAN - CATD_HUMAN - MLP3B_HUMAN - CACB3_HUMAN - CCG6_HUMAN; CYTB_HUMAN - CATK_HUMAN - CTNB1_HUMAN - CAC1D_HUMAN - CCG6_HUMAN; CYTB_HUMAN - CATK_HUMAN - SRC_HUMAN - CAC1C_HUMAN - CCG6_HUMAN; CYTB_HUMAN - CATL1_HUMAN - MLP3B_HUMAN - CACB3_HUMAN - CCG6_HUMAN; CYTB_HUMAN - CATL1_HUMAN - RYR1_HUMAN - CAC1S_HUMAN - CCG6_HUMAN; CYTB_HUMAN - CATL1_HUMAN - TMPS2_HUMAN - CAC1D_HUMAN - CCG6_HUMAN; CYTB_HUMAN - CATL1_HUMAN - TRPV6_HUMAN - CAC1D_HUMAN - CCG6_HUMAN; CYTB_HUMAN - CATS_HUMAN - TMPS2_HUMAN - CAC1D_HUMAN - CCG6_HUMAN; CYTB_HUMAN - CATS_HUMAN - TRPV6_HUMAN - CAC1D_HUMAN - CCG6_HUMAN; CYTB_HUMAN - CYTA_HUMAN - TRPV6_HUMAN - CAC1D_HUMAN - CCG6_HUMAN; CYTB_HUMAN - CYTS_HUMAN - TRPV6_HUMAN - CAC1D_HUMAN - CCG6_HUMAN; CYTB_HUMAN - PPME1_HUMAN - 2A5D_HUMAN - CACB3_HUMAN - CCG6_HUMAN; CYTB_HUMAN - PPME1_HUMAN - 2A5D_HUMAN - CACB4_HUMAN - CCG6_HUMAN; CYTB_HUMAN - PPME1_HUMAN - AT1A1_HUMAN - CAC1D_HUMAN - CCG6_HUMAN; CYTB_HUMAN - PPME1_HUMAN - PP2AA_HUMAN - CACB4_HUMAN - CCG6_HUMAN; CYTB_HUMAN - PPME1_HUMAN - PP2AB_HUMAN - CACB4_HUMAN - CCG6_HUMAN; CYTB_HUMAN - TYRP1_HUMAN - CAH1_HUMAN - CACB3_HUMAN - CCG6_HUMAN; CYTB_HUMAN - TYRP1_HUMAN - CAH1_HUMAN - CACB4_HUMAN - CCG6_HUMAN; CYTB_HUMAN - TYRP1_HUMAN - CTNB1_HUMAN - CAC1D_HUMAN - CCG6_HUMAN; CYTB_HUMAN - TYRP1_HUMAN - TRPM1_HUMAN - CAC1F_HUMAN - CCG6_HUMAN	1000000	1	1	NA
19:54330407:C_CT	19:54330407:C_CT:P04080	0.580666	trans	6.3e-10	Q9BXT2	CCG6_HUMAN	CACNG6	Voltage-dependent calcium channel gamma-6 subunit	ENSG00000130433	165134	165134	6	CSTB	P04080	CYTB_HUMAN	CSTB	Cystatin-B		12	3	5	26	CYTB_HUMAN - CATB_HUMAN - ANXA2_HUMAN - CAV3_HUMAN - CAC1C_HUMAN - CCG6_HUMAN; CYTB_HUMAN - CATB_HUMAN - LRP2_HUMAN - BIN1_HUMAN - CAC1C_HUMAN - CCG6_HUMAN; CYTB_HUMAN - CATB_HUMAN - MARCS_HUMAN - CALM1_HUMAN - CAC1C_HUMAN - CCG6_HUMAN; CYTB_HUMAN - CATB_HUMAN - MARCS_HUMAN - CALM1_HUMAN - CAC1D_HUMAN - CCG6_HUMAN; CYTB_HUMAN - CATB_HUMAN - MARCS_HUMAN - CALM1_HUMAN - CAC1F_HUMAN - CCG6_HUMAN; CYTB_HUMAN - CATB_HUMAN - MARCS_HUMAN - CALM2_HUMAN - CAC1C_HUMAN - CCG6_HUMAN; CYTB_HUMAN - CATB_HUMAN - MARCS_HUMAN - CALM2_HUMAN - CAC1D_HUMAN - CCG6_HUMAN; CYTB_HUMAN - CATB_HUMAN - MARCS_HUMAN - CALM2_HUMAN - CAC1F_HUMAN - CCG6_HUMAN; CYTB_HUMAN - CATB_HUMAN - MARCS_HUMAN - CALM3_HUMAN - CAC1C_HUMAN - CCG6_HUMAN; CYTB_HUMAN - CATB_HUMAN - MARCS_HUMAN - CALM3_HUMAN - CAC1D_HUMAN - CCG6_HUMAN; CYTB_HUMAN - CATB_HUMAN - MARCS_HUMAN - CALM3_HUMAN - CAC1F_HUMAN - CCG6_HUMAN; CYTB_HUMAN - CATB_HUMAN - PARP1_HUMAN - H4_HUMAN - CACB4_HUMAN - CCG6_HUMAN; CYTB_HUMAN - CATB_HUMAN - PARP1_HUMAN - THA_HUMAN - CACB4_HUMAN - CCG6_HUMAN; CYTB_HUMAN - CATB_HUMAN - SH3K1_HUMAN - BIN1_HUMAN - CAC1C_HUMAN - CCG6_HUMAN; CYTB_HUMAN - CATB_HUMAN - SH3K1_HUMAN - SRC_HUMAN - CAC1C_HUMAN - CCG6_HUMAN; CYTB_HUMAN - CATB_HUMAN - SPHK1_HUMAN - H4_HUMAN - CACB4_HUMAN - CCG6_HUMAN; CYTB_HUMAN - CYTC_HUMAN - A4_HUMAN - CSN5_HUMAN - CAC1C_HUMAN - CCG6_HUMAN; CYTB_HUMAN - CYTC_HUMAN - A4_HUMAN - NCAM1_HUMAN - CAC1C_HUMAN - CCG6_HUMAN; CYTB_HUMAN - CYTC_HUMAN - A4_HUMAN - NCAM1_HUMAN - CAC1D_HUMAN - CCG6_HUMAN; CYTB_HUMAN - CYTC_HUMAN - A4_HUMAN - NCAM1_HUMAN - CAC1S_HUMAN - CCG6_HUMAN; CYTB_HUMAN - CYTC_HUMAN - A4_HUMAN - NCAM1_HUMAN - CACB1_HUMAN - CCG6_HUMAN; CYTB_HUMAN - CYTC_HUMAN - A4_HUMAN - NCAM1_HUMAN - CACB2_HUMAN - CCG6_HUMAN; CYTB_HUMAN - CYTC_HUMAN - A4_HUMAN - NCAM1_HUMAN - CACB3_HUMAN - CCG6_HUMAN; CYTB_HUMAN - CYTC_HUMAN - A4_HUMAN - NCAM1_HUMAN - CACB4_HUMAN - CCG6_HUMAN; CYTB_HUMAN - CYTC_HUMAN - A4_HUMAN - PRIO_HUMAN - CA2D1_HUMAN - CCG6_HUMAN; CYTB_HUMAN - CYTC_HUMAN - A4_HUMAN - SRC_HUMAN - CAC1C_HUMAN - CCG6_HUMAN	1000000	0.999999	0.999999		18		0					12	18	4	26	CYTB_HUMAN - CATA_HUMAN - BDNF_HUMAN - CAC1C_HUMAN - CCG6_HUMAN; CYTB_HUMAN - CATA_HUMAN - CAH1_HUMAN - CACB3_HUMAN - CCG6_HUMAN; CYTB_HUMAN - CATA_HUMAN - CAH1_HUMAN - CACB4_HUMAN - CCG6_HUMAN; CYTB_HUMAN - CATA_HUMAN - INS_HUMAN - CAC1D_HUMAN - CCG6_HUMAN; CYTB_HUMAN - CATA_HUMAN - TRPV6_HUMAN - CAC1D_HUMAN - CCG6_HUMAN; CYTB_HUMAN - CATB_HUMAN - MLP3B_HUMAN - CACB3_HUMAN - CCG6_HUMAN; CYTB_HUMAN - CATD_HUMAN - MLP3B_HUMAN - CACB3_HUMAN - CCG6_HUMAN; CYTB_HUMAN - CATK_HUMAN - CTNB1_HUMAN - CAC1D_HUMAN - CCG6_HUMAN; CYTB_HUMAN - CATK_HUMAN - SRC_HUMAN - CAC1C_HUMAN - CCG6_HUMAN; CYTB_HUMAN - CATL1_HUMAN - MLP3B_HUMAN - CACB3_HUMAN - CCG6_HUMAN; CYTB_HUMAN - CATL1_HUMAN - RYR1_HUMAN - CAC1S_HUMAN - CCG6_HUMAN; CYTB_HUMAN - CATL1_HUMAN - TMPS2_HUMAN - CAC1D_HUMAN - CCG6_HUMAN; CYTB_HUMAN - CATL1_HUMAN - TRPV6_HUMAN - CAC1D_HUMAN - CCG6_HUMAN; CYTB_HUMAN - CATS_HUMAN - TMPS2_HUMAN - CAC1D_HUMAN - CCG6_HUMAN; CYTB_HUMAN - CATS_HUMAN - TRPV6_HUMAN - CAC1D_HUMAN - CCG6_HUMAN; CYTB_HUMAN - CYTA_HUMAN - TRPV6_HUMAN - CAC1D_HUMAN - CCG6_HUMAN; CYTB_HUMAN - CYTS_HUMAN - TRPV6_HUMAN - CAC1D_HUMAN - CCG6_HUMAN; CYTB_HUMAN - PPME1_HUMAN - 2A5D_HUMAN - CACB3_HUMAN - CCG6_HUMAN; CYTB_HUMAN - PPME1_HUMAN - 2A5D_HUMAN - CACB4_HUMAN - CCG6_HUMAN; CYTB_HUMAN - PPME1_HUMAN - AT1A1_HUMAN - CAC1D_HUMAN - CCG6_HUMAN; CYTB_HUMAN - PPME1_HUMAN - PP2AA_HUMAN - CACB4_HUMAN - CCG6_HUMAN; CYTB_HUMAN - PPME1_HUMAN - PP2AB_HUMAN - CACB4_HUMAN - CCG6_HUMAN; CYTB_HUMAN - TYRP1_HUMAN - CAH1_HUMAN - CACB3_HUMAN - CCG6_HUMAN; CYTB_HUMAN - TYRP1_HUMAN - CAH1_HUMAN - CACB4_HUMAN - CCG6_HUMAN; CYTB_HUMAN - TYRP1_HUMAN - CTNB1_HUMAN - CAC1D_HUMAN - CCG6_HUMAN; CYTB_HUMAN - TYRP1_HUMAN - TRPM1_HUMAN - CAC1F_HUMAN - CCG6_HUMAN	1000000	1	1	NA
19:12772090:C_T	19:12772090:C_T:P07711	0.903928	trans	1.8e-08	Q9Y2H9	MAST1_HUMAN	MAST1	Microtubule-associated serine/threonine-protein kinase 1	ENSG00000105613	172675	172675	19	CTSL1	P07711	CATL1_HUMAN	CTSL	Cathepsin L1		4	18	4	29	CATL1_HUMAN - DPA1_HUMAN - CSK_HUMAN - PTEN_HUMAN - MAST1_HUMAN; CATL1_HUMAN - DPA1_HUMAN - PTN6_HUMAN - NOS1_HUMAN - MAST1_HUMAN; CATL1_HUMAN - DPA1_HUMAN - SC23A_HUMAN - NOS1_HUMAN - MAST1_HUMAN; CATL1_HUMAN - DQA1_HUMAN - CSK_HUMAN - PTEN_HUMAN - MAST1_HUMAN; CATL1_HUMAN - DQA1_HUMAN - INS_HUMAN - PTEN_HUMAN - MAST1_HUMAN; CATL1_HUMAN - DQA1_HUMAN - PTN6_HUMAN - NOS1_HUMAN - MAST1_HUMAN; CATL1_HUMAN - DQA1_HUMAN - SC23A_HUMAN - NOS1_HUMAN - MAST1_HUMAN; CATL1_HUMAN - DQA2_HUMAN - CSK_HUMAN - PTEN_HUMAN - MAST1_HUMAN; CATL1_HUMAN - DQA2_HUMAN - PTN6_HUMAN - NOS1_HUMAN - MAST1_HUMAN; CATL1_HUMAN - DQA2_HUMAN - SC23A_HUMAN - NOS1_HUMAN - MAST1_HUMAN; CATL1_HUMAN - DRA_HUMAN - CSK_HUMAN - PTEN_HUMAN - MAST1_HUMAN; CATL1_HUMAN - DRA_HUMAN - INS_HUMAN - PTEN_HUMAN - MAST1_HUMAN; CATL1_HUMAN - DRA_HUMAN - PTN6_HUMAN - NOS1_HUMAN - MAST1_HUMAN; CATL1_HUMAN - DRA_HUMAN - SC23A_HUMAN - NOS1_HUMAN - MAST1_HUMAN; CATL1_HUMAN - HG2A_HUMAN - SC23A_HUMAN - NOS1_HUMAN - MAST1_HUMAN; CATL1_HUMAN - ILEU_HUMAN - CBL_HUMAN - PTEN_HUMAN - MAST1_HUMAN; CATL1_HUMAN - NLK_HUMAN - CTNB1_HUMAN - PTEN_HUMAN - MAST1_HUMAN; CATL1_HUMAN - NLK_HUMAN - FOXO3_HUMAN - PTEN_HUMAN - MAST1_HUMAN; CATL1_HUMAN - NLK_HUMAN - KPYM_HUMAN - PTEN_HUMAN - MAST1_HUMAN; CATL1_HUMAN - NLK_HUMAN - UBP4_HUMAN - PTEN_HUMAN - MAST1_HUMAN; CATL1_HUMAN - PI4KB_HUMAN - KPCD1_HUMAN - NOS1_HUMAN - MAST1_HUMAN; CATL1_HUMAN - PI4KB_HUMAN - KPCD3_HUMAN - NOS1_HUMAN - MAST1_HUMAN; CATL1_HUMAN - RXRA_HUMAN - CTNB1_HUMAN - PTEN_HUMAN - MAST1_HUMAN; CATL1_HUMAN - RXRA_HUMAN - FOXO3_HUMAN - PTEN_HUMAN - MAST1_HUMAN; CATL1_HUMAN - RXRA_HUMAN - NCOA3_HUMAN - PTEN_HUMAN - MAST1_HUMAN; CATL1_HUMAN - RXRA_HUMAN - SRC_HUMAN - PTEN_HUMAN - MAST1_HUMAN; CATL1_HUMAN - SPB10_HUMAN - CBL_HUMAN - PTEN_HUMAN - MAST1_HUMAN; CATL1_HUMAN - SPB4_HUMAN - CBL_HUMAN - PTEN_HUMAN - MAST1_HUMAN; CATL1_HUMAN - SPB9_HUMAN - CBL_HUMAN - PTEN_HUMAN - MAST1_HUMAN	1000000	0.999999	1	1	98	5	53	CATL1_HUMAN - BECN1_HUMAN - STK11_HUMAN - MARK1_HUMAN - MAST2_HUMAN - MAST1_HUMAN; CATL1_HUMAN - CAN1_HUMAN - CDK5_HUMAN - TTBK1_HUMAN - MAST2_HUMAN - MAST1_HUMAN; CATL1_HUMAN - CAN2_HUMAN - CDK5_HUMAN - TTBK1_HUMAN - MAST2_HUMAN - MAST1_HUMAN; CATL1_HUMAN - CASP3_HUMAN - ANDR_HUMAN - PAK6_HUMAN - MAST2_HUMAN - MAST1_HUMAN; CATL1_HUMAN - CASP3_HUMAN - CDC42_HUMAN - PAK5_HUMAN - MAST2_HUMAN - MAST1_HUMAN; CATL1_HUMAN - CASP3_HUMAN - CDC42_HUMAN - PAK6_HUMAN - MAST2_HUMAN - MAST1_HUMAN; CATL1_HUMAN - CASP3_HUMAN - CDK5_HUMAN - TTBK1_HUMAN - MAST2_HUMAN - MAST1_HUMAN; CATL1_HUMAN - CASP3_HUMAN - KPCG_HUMAN - TTBK2_HUMAN - MAST2_HUMAN - MAST1_HUMAN; CATL1_HUMAN - CASP3_HUMAN - TADBP_HUMAN - TTBK2_HUMAN - MAST2_HUMAN - MAST1_HUMAN; CATL1_HUMAN - CASP3_HUMAN - TAU_HUMAN - TTBK1_HUMAN - MAST2_HUMAN - MAST1_HUMAN; CATL1_HUMAN - CLUS_HUMAN - ANDR_HUMAN - PAK6_HUMAN - MAST2_HUMAN - MAST1_HUMAN; CATL1_HUMAN - FBX32_HUMAN - ANDR_HUMAN - PAK6_HUMAN - MAST2_HUMAN - MAST1_HUMAN; CATL1_HUMAN - FINC_HUMAN - CDC42_HUMAN - PAK5_HUMAN - MAST2_HUMAN - MAST1_HUMAN; CATL1_HUMAN - FINC_HUMAN - CDC42_HUMAN - PAK6_HUMAN - MAST2_HUMAN - MAST1_HUMAN; CATL1_HUMAN - FOXO1_HUMAN - ANDR_HUMAN - PAK6_HUMAN - MAST2_HUMAN - MAST1_HUMAN; CATL1_HUMAN - FOXO1_HUMAN - STK11_HUMAN - MARK1_HUMAN - MAST2_HUMAN - MAST1_HUMAN; CATL1_HUMAN - FOXO3_HUMAN - STK11_HUMAN - MARK1_HUMAN - MAST2_HUMAN - MAST1_HUMAN; CATL1_HUMAN - HPGDS_HUMAN - ANDR_HUMAN - PAK6_HUMAN - MAST2_HUMAN - MAST1_HUMAN; CATL1_HUMAN - HPGDS_HUMAN - CDC42_HUMAN - PAK5_HUMAN - MAST2_HUMAN - MAST1_HUMAN; CATL1_HUMAN - HPGDS_HUMAN - CDC42_HUMAN - PAK6_HUMAN - MAST2_HUMAN - MAST1_HUMAN; CATL1_HUMAN - ICAL_HUMAN - CDK5_HUMAN - TTBK1_HUMAN - MAST2_HUMAN - MAST1_HUMAN; CATL1_HUMAN - MLP3B_HUMAN - STK11_HUMAN - MARK1_HUMAN - MAST2_HUMAN - MAST1_HUMAN; CATL1_HUMAN - MMP14_HUMAN - CDC42_HUMAN - PAK5_HUMAN - MAST2_HUMAN - MAST1_HUMAN; CATL1_HUMAN - MMP14_HUMAN - CDC42_HUMAN - PAK6_HUMAN - MAST2_HUMAN - MAST1_HUMAN; CATL1_HUMAN - MMP2_HUMAN - ANDR_HUMAN - PAK6_HUMAN - MAST2_HUMAN - MAST1_HUMAN; CATL1_HUMAN - MMP2_HUMAN - CDC42_HUMAN - PAK5_HUMAN - MAST2_HUMAN - MAST1_HUMAN; CATL1_HUMAN - MMP2_HUMAN - CDC42_HUMAN - PAK6_HUMAN - MAST2_HUMAN - MAST1_HUMAN; CATL1_HUMAN - MMP2_HUMAN - NUAK1_HUMAN - MARK1_HUMAN - MAST2_HUMAN - MAST1_HUMAN; CATL1_HUMAN - MMP2_HUMAN - PAK4_HUMAN - PAK5_HUMAN - MAST2_HUMAN - MAST1_HUMAN; CATL1_HUMAN - MMP2_HUMAN - PAK4_HUMAN - PAK6_HUMAN - MAST2_HUMAN - MAST1_HUMAN; CATL1_HUMAN - MMP9_HUMAN - ANDR_HUMAN - PAK6_HUMAN - MAST2_HUMAN - MAST1_HUMAN; CATL1_HUMAN - MMP9_HUMAN - CDC42_HUMAN - PAK5_HUMAN - MAST2_HUMAN - MAST1_HUMAN; CATL1_HUMAN - MMP9_HUMAN - CDC42_HUMAN - PAK6_HUMAN - MAST2_HUMAN - MAST1_HUMAN; CATL1_HUMAN - MMP9_HUMAN - NUAK1_HUMAN - MARK1_HUMAN - MAST2_HUMAN - MAST1_HUMAN; CATL1_HUMAN - RASH_HUMAN - CDC42_HUMAN - PAK5_HUMAN - MAST2_HUMAN - MAST1_HUMAN; CATL1_HUMAN - RASH_HUMAN - CDC42_HUMAN - PAK6_HUMAN - MAST2_HUMAN - MAST1_HUMAN; CATL1_HUMAN - RASH_HUMAN - STK11_HUMAN - MARK1_HUMAN - MAST2_HUMAN - MAST1_HUMAN; CATL1_HUMAN - SQSTM_HUMAN - TADBP_HUMAN - TTBK2_HUMAN - MAST2_HUMAN - MAST1_HUMAN; CATL1_HUMAN - SQSTM_HUMAN - TAU_HUMAN - TTBK1_HUMAN - MAST2_HUMAN - MAST1_HUMAN; CATL1_HUMAN - SYNPO_HUMAN - CDC42_HUMAN - PAK5_HUMAN - MAST2_HUMAN - MAST1_HUMAN; CATL1_HUMAN - SYNPO_HUMAN - CDC42_HUMAN - PAK6_HUMAN - MAST2_HUMAN - MAST1_HUMAN; CATL1_HUMAN - TMPS2_HUMAN - ANDR_HUMAN - PAK6_HUMAN - MAST2_HUMAN - MAST1_HUMAN; CATL1_HUMAN - TNFA_HUMAN - CDC42_HUMAN - PAK5_HUMAN - MAST2_HUMAN - MAST1_HUMAN; CATL1_HUMAN - TNFA_HUMAN - CDC42_HUMAN - PAK6_HUMAN - MAST2_HUMAN - MAST1_HUMAN; CATL1_HUMAN - UBC_HUMAN - ANDR_HUMAN - PAK6_HUMAN - MAST2_HUMAN - MAST1_HUMAN; CATL1_HUMAN - UBC_HUMAN - CDC42_HUMAN - PAK5_HUMAN - MAST2_HUMAN - MAST1_HUMAN; CATL1_HUMAN - UBC_HUMAN - CDC42_HUMAN - PAK6_HUMAN - MAST2_HUMAN - MAST1_HUMAN; CATL1_HUMAN - UBC_HUMAN - CDK5_HUMAN - TTBK1_HUMAN - MAST2_HUMAN - MAST1_HUMAN; CATL1_HUMAN - UBC_HUMAN - MARK4_HUMAN - MARK1_HUMAN - MAST2_HUMAN - MAST1_HUMAN; CATL1_HUMAN - UBC_HUMAN - TADBP_HUMAN - TTBK2_HUMAN - MAST2_HUMAN - MAST1_HUMAN; CATL1_HUMAN - UBC_HUMAN - TAU_HUMAN - TTBK1_HUMAN - MAST2_HUMAN - MAST1_HUMAN; CATL1_HUMAN - UPAR_HUMAN - CDC42_HUMAN - PAK5_HUMAN - MAST2_HUMAN - MAST1_HUMAN; CATL1_HUMAN - UPAR_HUMAN - CDC42_HUMAN - PAK6_HUMAN - MAST2_HUMAN - MAST1_HUMAN	1000000	0.996614	1	5	111	3	19	CATL1_HUMAN - ATG5_HUMAN - PTEN_HUMAN - MAST1_HUMAN; CATL1_HUMAN - ATG7_HUMAN - PTEN_HUMAN - MAST1_HUMAN; CATL1_HUMAN - BECN1_HUMAN - PTEN_HUMAN - MAST1_HUMAN; CATL1_HUMAN - CASP3_HUMAN - NOS1_HUMAN - MAST1_HUMAN; CATL1_HUMAN - CASP3_HUMAN - PTEN_HUMAN - MAST1_HUMAN; CATL1_HUMAN - FINC_HUMAN - PTEN_HUMAN - MAST1_HUMAN; CATL1_HUMAN - FOXO1_HUMAN - PTEN_HUMAN - MAST1_HUMAN; CATL1_HUMAN - FOXO3_HUMAN - PTEN_HUMAN - MAST1_HUMAN; CATL1_HUMAN - MLP3B_HUMAN - PTEN_HUMAN - MAST1_HUMAN; CATL1_HUMAN - MMP14_HUMAN - PTEN_HUMAN - MAST1_HUMAN; CATL1_HUMAN - MMP2_HUMAN - PTEN_HUMAN - MAST1_HUMAN; CATL1_HUMAN - MMP9_HUMAN - PTEN_HUMAN - MAST1_HUMAN; CATL1_HUMAN - OSTP_HUMAN - PTEN_HUMAN - MAST1_HUMAN; CATL1_HUMAN - RASH_HUMAN - PTEN_HUMAN - MAST1_HUMAN; CATL1_HUMAN - TIMP1_HUMAN - PTEN_HUMAN - MAST1_HUMAN; CATL1_HUMAN - TMPS2_HUMAN - PTEN_HUMAN - MAST1_HUMAN; CATL1_HUMAN - TNFA_HUMAN - NOS1_HUMAN - MAST1_HUMAN; CATL1_HUMAN - TNFA_HUMAN - PTEN_HUMAN - MAST1_HUMAN; CATL1_HUMAN - UBC_HUMAN - PTEN_HUMAN - MAST1_HUMAN	1000000	0.9997	1	NA
19:4217576:C_G	19:4217576:C_G:Q8NEV9	0.000534	trans	1.4e-10	Q8N2W9	PIAS4_HUMAN	PIAS4	E3 SUMO-protein ligase PIAS4	ENSG00000105229	178192	178192	15	IL-27	Q8NEV9	IL27A_HUMAN	IL27	Interleukin-27 subunit alpha		82	12	3	23	IL27A_HUMAN - IL6RB_HUMAN - ANDR_HUMAN - PIAS4_HUMAN; IL27A_HUMAN - IL6_HUMAN - TF65_HUMAN - PIAS4_HUMAN; IL27A_HUMAN - JAK1_HUMAN - ANM5_HUMAN - PIAS4_HUMAN; IL27A_HUMAN - JAK1_HUMAN - BRCA1_HUMAN - PIAS4_HUMAN; IL27A_HUMAN - JAK1_HUMAN - H31T_HUMAN - PIAS4_HUMAN; IL27A_HUMAN - JAK1_HUMAN - KPCZ_HUMAN - PIAS4_HUMAN; IL27A_HUMAN - JAK2_HUMAN - ANM5_HUMAN - PIAS4_HUMAN; IL27A_HUMAN - JAK2_HUMAN - BRCA1_HUMAN - PIAS4_HUMAN; IL27A_HUMAN - JAK2_HUMAN - H31T_HUMAN - PIAS4_HUMAN; IL27A_HUMAN - JAK2_HUMAN - VHL_HUMAN - PIAS4_HUMAN; IL27A_HUMAN - STAT1_HUMAN - BRCA1_HUMAN - PIAS4_HUMAN; IL27A_HUMAN - STAT1_HUMAN - HDAC1_HUMAN - PIAS4_HUMAN; IL27A_HUMAN - STAT3_HUMAN - ANDR_HUMAN - PIAS4_HUMAN; IL27A_HUMAN - STAT3_HUMAN - HDAC1_HUMAN - PIAS4_HUMAN; IL27A_HUMAN - STAT3_HUMAN - HDAC2_HUMAN - PIAS4_HUMAN; IL27A_HUMAN - STAT3_HUMAN - HIF1A_HUMAN - PIAS4_HUMAN; IL27A_HUMAN - STAT3_HUMAN - KAT5_HUMAN - PIAS4_HUMAN; IL27A_HUMAN - STAT3_HUMAN - KPCZ_HUMAN - PIAS4_HUMAN; IL27A_HUMAN - STAT3_HUMAN - SMAD1_HUMAN - PIAS4_HUMAN; IL27A_HUMAN - STAT3_HUMAN - SMAD3_HUMAN - PIAS4_HUMAN; IL27A_HUMAN - STAT3_HUMAN - TF65_HUMAN - PIAS4_HUMAN; IL27A_HUMAN - TYK2_HUMAN - ANM5_HUMAN - PIAS4_HUMAN; IL27A_HUMAN - TYK2_HUMAN - XRCC5_HUMAN - PIAS4_HUMAN	1000000	0.999999	1	30	129	2	3	IL27A_HUMAN - NFKB1_HUMAN - PIAS4_HUMAN; IL27A_HUMAN - STAT1_HUMAN - PIAS4_HUMAN; IL27A_HUMAN - TGFB1_HUMAN - PIAS4_HUMAN	1000000	0.785665	1	99	131	2	4	IL27A_HUMAN - IRF3_HUMAN - PIAS4_HUMAN; IL27A_HUMAN - NFKB1_HUMAN - PIAS4_HUMAN; IL27A_HUMAN - STAT1_HUMAN - PIAS4_HUMAN; IL27A_HUMAN - TGFB1_HUMAN - PIAS4_HUMAN	1000000	0.968905	1	NA
19:4226853:G_T	19:4226853:G_T:Q8NEV9	0.000534	trans	7.2e-19	Q8N2W9	PIAS4_HUMAN	PIAS4	E3 SUMO-protein ligase PIAS4	ENSG00000105229	187469	187469	16	IL-27	Q8NEV9	IL27A_HUMAN	IL27	Interleukin-27 subunit alpha		82	12	3	23	IL27A_HUMAN - IL6RB_HUMAN - ANDR_HUMAN - PIAS4_HUMAN; IL27A_HUMAN - IL6_HUMAN - TF65_HUMAN - PIAS4_HUMAN; IL27A_HUMAN - JAK1_HUMAN - ANM5_HUMAN - PIAS4_HUMAN; IL27A_HUMAN - JAK1_HUMAN - BRCA1_HUMAN - PIAS4_HUMAN; IL27A_HUMAN - JAK1_HUMAN - H31T_HUMAN - PIAS4_HUMAN; IL27A_HUMAN - JAK1_HUMAN - KPCZ_HUMAN - PIAS4_HUMAN; IL27A_HUMAN - JAK2_HUMAN - ANM5_HUMAN - PIAS4_HUMAN; IL27A_HUMAN - JAK2_HUMAN - BRCA1_HUMAN - PIAS4_HUMAN; IL27A_HUMAN - JAK2_HUMAN - H31T_HUMAN - PIAS4_HUMAN; IL27A_HUMAN - JAK2_HUMAN - VHL_HUMAN - PIAS4_HUMAN; IL27A_HUMAN - STAT1_HUMAN - BRCA1_HUMAN - PIAS4_HUMAN; IL27A_HUMAN - STAT1_HUMAN - HDAC1_HUMAN - PIAS4_HUMAN; IL27A_HUMAN - STAT3_HUMAN - ANDR_HUMAN - PIAS4_HUMAN; IL27A_HUMAN - STAT3_HUMAN - HDAC1_HUMAN - PIAS4_HUMAN; IL27A_HUMAN - STAT3_HUMAN - HDAC2_HUMAN - PIAS4_HUMAN; IL27A_HUMAN - STAT3_HUMAN - HIF1A_HUMAN - PIAS4_HUMAN; IL27A_HUMAN - STAT3_HUMAN - KAT5_HUMAN - PIAS4_HUMAN; IL27A_HUMAN - STAT3_HUMAN - KPCZ_HUMAN - PIAS4_HUMAN; IL27A_HUMAN - STAT3_HUMAN - SMAD1_HUMAN - PIAS4_HUMAN; IL27A_HUMAN - STAT3_HUMAN - SMAD3_HUMAN - PIAS4_HUMAN; IL27A_HUMAN - STAT3_HUMAN - TF65_HUMAN - PIAS4_HUMAN; IL27A_HUMAN - TYK2_HUMAN - ANM5_HUMAN - PIAS4_HUMAN; IL27A_HUMAN - TYK2_HUMAN - XRCC5_HUMAN - PIAS4_HUMAN	1000000	0.999999	1	30	129	2	3	IL27A_HUMAN - NFKB1_HUMAN - PIAS4_HUMAN; IL27A_HUMAN - STAT1_HUMAN - PIAS4_HUMAN; IL27A_HUMAN - TGFB1_HUMAN - PIAS4_HUMAN	1000000	0.785665	1	99	131	2	4	IL27A_HUMAN - IRF3_HUMAN - PIAS4_HUMAN; IL27A_HUMAN - NFKB1_HUMAN - PIAS4_HUMAN; IL27A_HUMAN - STAT1_HUMAN - PIAS4_HUMAN; IL27A_HUMAN - TGFB1_HUMAN - PIAS4_HUMAN	1000000	0.968905	1	NA
19:4234856:A_T	19:4234856:A_T:Q8NEV9	0.000534	trans	3.6e-141	Q8N2W9	PIAS4_HUMAN	PIAS4	E3 SUMO-protein ligase PIAS4	ENSG00000105229	195472	195472	16	IL-27	Q8NEV9	IL27A_HUMAN	IL27	Interleukin-27 subunit alpha		82	12	3	23	IL27A_HUMAN - IL6RB_HUMAN - ANDR_HUMAN - PIAS4_HUMAN; IL27A_HUMAN - IL6_HUMAN - TF65_HUMAN - PIAS4_HUMAN; IL27A_HUMAN - JAK1_HUMAN - ANM5_HUMAN - PIAS4_HUMAN; IL27A_HUMAN - JAK1_HUMAN - BRCA1_HUMAN - PIAS4_HUMAN; IL27A_HUMAN - JAK1_HUMAN - H31T_HUMAN - PIAS4_HUMAN; IL27A_HUMAN - JAK1_HUMAN - KPCZ_HUMAN - PIAS4_HUMAN; IL27A_HUMAN - JAK2_HUMAN - ANM5_HUMAN - PIAS4_HUMAN; IL27A_HUMAN - JAK2_HUMAN - BRCA1_HUMAN - PIAS4_HUMAN; IL27A_HUMAN - JAK2_HUMAN - H31T_HUMAN - PIAS4_HUMAN; IL27A_HUMAN - JAK2_HUMAN - VHL_HUMAN - PIAS4_HUMAN; IL27A_HUMAN - STAT1_HUMAN - BRCA1_HUMAN - PIAS4_HUMAN; IL27A_HUMAN - STAT1_HUMAN - HDAC1_HUMAN - PIAS4_HUMAN; IL27A_HUMAN - STAT3_HUMAN - ANDR_HUMAN - PIAS4_HUMAN; IL27A_HUMAN - STAT3_HUMAN - HDAC1_HUMAN - PIAS4_HUMAN; IL27A_HUMAN - STAT3_HUMAN - HDAC2_HUMAN - PIAS4_HUMAN; IL27A_HUMAN - STAT3_HUMAN - HIF1A_HUMAN - PIAS4_HUMAN; IL27A_HUMAN - STAT3_HUMAN - KAT5_HUMAN - PIAS4_HUMAN; IL27A_HUMAN - STAT3_HUMAN - KPCZ_HUMAN - PIAS4_HUMAN; IL27A_HUMAN - STAT3_HUMAN - SMAD1_HUMAN - PIAS4_HUMAN; IL27A_HUMAN - STAT3_HUMAN - SMAD3_HUMAN - PIAS4_HUMAN; IL27A_HUMAN - STAT3_HUMAN - TF65_HUMAN - PIAS4_HUMAN; IL27A_HUMAN - TYK2_HUMAN - ANM5_HUMAN - PIAS4_HUMAN; IL27A_HUMAN - TYK2_HUMAN - XRCC5_HUMAN - PIAS4_HUMAN	1000000	0.999999	1	30	129	2	3	IL27A_HUMAN - NFKB1_HUMAN - PIAS4_HUMAN; IL27A_HUMAN - STAT1_HUMAN - PIAS4_HUMAN; IL27A_HUMAN - TGFB1_HUMAN - PIAS4_HUMAN	1000000	0.785665	1	99	131	2	4	IL27A_HUMAN - IRF3_HUMAN - PIAS4_HUMAN; IL27A_HUMAN - NFKB1_HUMAN - PIAS4_HUMAN; IL27A_HUMAN - STAT1_HUMAN - PIAS4_HUMAN; IL27A_HUMAN - TGFB1_HUMAN - PIAS4_HUMAN	1000000	0.968905	1	NA
19:4237067:A_G	19:4237067:A_G:Q8NEV9	0.000534	trans	0	Q8N2W9	PIAS4_HUMAN	PIAS4	E3 SUMO-protein ligase PIAS4	ENSG00000105229	197683	197683	16	IL-27	Q8NEV9	IL27A_HUMAN	IL27	Interleukin-27 subunit alpha		82	12	3	23	IL27A_HUMAN - IL6RB_HUMAN - ANDR_HUMAN - PIAS4_HUMAN; IL27A_HUMAN - IL6_HUMAN - TF65_HUMAN - PIAS4_HUMAN; IL27A_HUMAN - JAK1_HUMAN - ANM5_HUMAN - PIAS4_HUMAN; IL27A_HUMAN - JAK1_HUMAN - BRCA1_HUMAN - PIAS4_HUMAN; IL27A_HUMAN - JAK1_HUMAN - H31T_HUMAN - PIAS4_HUMAN; IL27A_HUMAN - JAK1_HUMAN - KPCZ_HUMAN - PIAS4_HUMAN; IL27A_HUMAN - JAK2_HUMAN - ANM5_HUMAN - PIAS4_HUMAN; IL27A_HUMAN - JAK2_HUMAN - BRCA1_HUMAN - PIAS4_HUMAN; IL27A_HUMAN - JAK2_HUMAN - H31T_HUMAN - PIAS4_HUMAN; IL27A_HUMAN - JAK2_HUMAN - VHL_HUMAN - PIAS4_HUMAN; IL27A_HUMAN - STAT1_HUMAN - BRCA1_HUMAN - PIAS4_HUMAN; IL27A_HUMAN - STAT1_HUMAN - HDAC1_HUMAN - PIAS4_HUMAN; IL27A_HUMAN - STAT3_HUMAN - ANDR_HUMAN - PIAS4_HUMAN; IL27A_HUMAN - STAT3_HUMAN - HDAC1_HUMAN - PIAS4_HUMAN; IL27A_HUMAN - STAT3_HUMAN - HDAC2_HUMAN - PIAS4_HUMAN; IL27A_HUMAN - STAT3_HUMAN - HIF1A_HUMAN - PIAS4_HUMAN; IL27A_HUMAN - STAT3_HUMAN - KAT5_HUMAN - PIAS4_HUMAN; IL27A_HUMAN - STAT3_HUMAN - KPCZ_HUMAN - PIAS4_HUMAN; IL27A_HUMAN - STAT3_HUMAN - SMAD1_HUMAN - PIAS4_HUMAN; IL27A_HUMAN - STAT3_HUMAN - SMAD3_HUMAN - PIAS4_HUMAN; IL27A_HUMAN - STAT3_HUMAN - TF65_HUMAN - PIAS4_HUMAN; IL27A_HUMAN - TYK2_HUMAN - ANM5_HUMAN - PIAS4_HUMAN; IL27A_HUMAN - TYK2_HUMAN - XRCC5_HUMAN - PIAS4_HUMAN	1000000	0.999999	1	30	129	2	3	IL27A_HUMAN - NFKB1_HUMAN - PIAS4_HUMAN; IL27A_HUMAN - STAT1_HUMAN - PIAS4_HUMAN; IL27A_HUMAN - TGFB1_HUMAN - PIAS4_HUMAN	1000000	0.785665	1	99	131	2	4	IL27A_HUMAN - IRF3_HUMAN - PIAS4_HUMAN; IL27A_HUMAN - NFKB1_HUMAN - PIAS4_HUMAN; IL27A_HUMAN - STAT1_HUMAN - PIAS4_HUMAN; IL27A_HUMAN - TGFB1_HUMAN - PIAS4_HUMAN	1000000	0.968905	1	NA
3:39307162:A_G	3:39307162:A_G:P78423	0.000194	trans	3.8e-10	Q13875	MOBP_HUMAN	MOBP	Myelin-associated oligodendrocyte basic protein	ENSG00000168314	201527	201527	10	CX3CL1	P78423	X3CL1_HUMAN	CX3CL1	Fractalkine		3	15	5	322	X3CL1_HUMAN - ADA15_HUMAN - CADH1_HUMAN - AXIN1_HUMAN - K1C40_HUMAN - MOBP_HUMAN; X3CL1_HUMAN - ADA15_HUMAN - GRB2_HUMAN - HGS_HUMAN - K1C40_HUMAN - MOBP_HUMAN; X3CL1_HUMAN - ADA15_HUMAN - MK03_HUMAN - AXIN1_HUMAN - K1C40_HUMAN - MOBP_HUMAN; X3CL1_HUMAN - ADA15_HUMAN - PACN2_HUMAN - HGS_HUMAN - K1C40_HUMAN - MOBP_HUMAN; X3CL1_HUMAN - ADA15_HUMAN - SGIP1_HUMAN - HGS_HUMAN - K1C40_HUMAN - MOBP_HUMAN; X3CL1_HUMAN - ADA15_HUMAN - SH3G2_HUMAN - HGS_HUMAN - K1C40_HUMAN - MOBP_HUMAN; X3CL1_HUMAN - ADA15_HUMAN - SNX9_HUMAN - HGS_HUMAN - K1C40_HUMAN - MOBP_HUMAN; X3CL1_HUMAN - ADA15_HUMAN - SPAG5_HUMAN - PIMRE_HUMAN - K1C40_HUMAN - MOBP_HUMAN; X3CL1_HUMAN - ADA15_HUMAN - SRBS2_HUMAN - ATPF2_HUMAN - K1C40_HUMAN - MOBP_HUMAN; X3CL1_HUMAN - ADA15_HUMAN - SRC_HUMAN - AXIN1_HUMAN - K1C40_HUMAN - MOBP_HUMAN; X3CL1_HUMAN - FIBG_HUMAN - GRB2_HUMAN - HGS_HUMAN - K1C40_HUMAN - MOBP_HUMAN; X3CL1_HUMAN - FIBG_HUMAN - KSYK_HUMAN - HGS_HUMAN - K1C40_HUMAN - MOBP_HUMAN; X3CL1_HUMAN - FIBG_HUMAN - SRC_HUMAN - AXIN1_HUMAN - K1C40_HUMAN - MOBP_HUMAN; X3CL1_HUMAN - FIBG_HUMAN - TLR4_HUMAN - HGS_HUMAN - K1C40_HUMAN - MOBP_HUMAN; X3CL1_HUMAN - FINC_HUMAN - A4_HUMAN - HGS_HUMAN - K1C40_HUMAN - MOBP_HUMAN; X3CL1_HUMAN - FINC_HUMAN - CTGF_HUMAN - TEAD4_HUMAN - K1C40_HUMAN - MOBP_HUMAN; X3CL1_HUMAN - FINC_HUMAN - GRB2_HUMAN - HGS_HUMAN - K1C40_HUMAN - MOBP_HUMAN; X3CL1_HUMAN - FINC_HUMAN - HGF_HUMAN - HGS_HUMAN - K1C40_HUMAN - MOBP_HUMAN; X3CL1_HUMAN - FINC_HUMAN - KSYK_HUMAN - HGS_HUMAN - K1C40_HUMAN - MOBP_HUMAN; X3CL1_HUMAN - FINC_HUMAN - SRC_HUMAN - AXIN1_HUMAN - K1C40_HUMAN - MOBP_HUMAN; X3CL1_HUMAN - ITA4_HUMAN - AP2M1_HUMAN - HGS_HUMAN - K1C40_HUMAN - MOBP_HUMAN; X3CL1_HUMAN - ITA5_HUMAN - CBL_HUMAN - HGS_HUMAN - K1C40_HUMAN - MOBP_HUMAN; X3CL1_HUMAN - ITA5_HUMAN - FGFR2_HUMAN - HGS_HUMAN - K1C40_HUMAN - MOBP_HUMAN; X3CL1_HUMAN - ITA5_HUMAN - UBAP1_HUMAN - HGS_HUMAN - K1C40_HUMAN - MOBP_HUMAN; X3CL1_HUMAN - ITAV_HUMAN - CBL_HUMAN - HGS_HUMAN - K1C40_HUMAN - MOBP_HUMAN; X3CL1_HUMAN - ITAV_HUMAN - EP300_HUMAN - RXRB_HUMAN - K1C40_HUMAN - MOBP_HUMAN; X3CL1_HUMAN - ITAV_HUMAN - EP300_HUMAN - ZBT16_HUMAN - K1C40_HUMAN - MOBP_HUMAN; X3CL1_HUMAN - ITAV_HUMAN - MK03_HUMAN - AXIN1_HUMAN - K1C40_HUMAN - MOBP_HUMAN; X3CL1_HUMAN - ITAV_HUMAN - NCOR1_HUMAN - RXRB_HUMAN - K1C40_HUMAN - MOBP_HUMAN; X3CL1_HUMAN - ITAV_HUMAN - NCOR1_HUMAN - ZBT16_HUMAN - K1C40_HUMAN - MOBP_HUMAN; X3CL1_HUMAN - ITAV_HUMAN - NCOR2_HUMAN - RXRB_HUMAN - K1C40_HUMAN - MOBP_HUMAN; X3CL1_HUMAN - ITAV_HUMAN - NCOR2_HUMAN - ZBT16_HUMAN - K1C40_HUMAN - MOBP_HUMAN; X3CL1_HUMAN - ITAV_HUMAN - SHC1_HUMAN - CYC_HUMAN - K1C40_HUMAN - MOBP_HUMAN; X3CL1_HUMAN - ITAV_HUMAN - SRC_HUMAN - AXIN1_HUMAN - K1C40_HUMAN - MOBP_HUMAN; X3CL1_HUMAN - ITAV_HUMAN - VEGFA_HUMAN - HGS_HUMAN - K1C40_HUMAN - MOBP_HUMAN; X3CL1_HUMAN - ITB1_HUMAN - DAB2_HUMAN - AXIN1_HUMAN - K1C40_HUMAN - MOBP_HUMAN; X3CL1_HUMAN - ITB1_HUMAN - EGFR_HUMAN - HGS_HUMAN - K1C40_HUMAN - MOBP_HUMAN; X3CL1_HUMAN - ITB1_HUMAN - FHL2_HUMAN - ZBT16_HUMAN - K1C40_HUMAN - MOBP_HUMAN; X3CL1_HUMAN - ITB1_HUMAN - HGF_HUMAN - HGS_HUMAN - K1C40_HUMAN - MOBP_HUMAN; X3CL1_HUMAN - ITB1_HUMAN - MET_HUMAN - HGS_HUMAN - K1C40_HUMAN - MOBP_HUMAN; X3CL1_HUMAN - ITB1_HUMAN - RANB9_HUMAN - AXIN1_HUMAN - K1C40_HUMAN - MOBP_HUMAN; X3CL1_HUMAN - ITB1_HUMAN - SHC1_HUMAN - CYC_HUMAN - K1C40_HUMAN - MOBP_HUMAN; X3CL1_HUMAN - ITB1_HUMAN - TNS2_HUMAN - AMMR1_HUMAN - KR108_HUMAN - MOBP_HUMAN; X3CL1_HUMAN - ITB1_HUMAN - TRAF6_HUMAN - K22E_HUMAN - K1C40_HUMAN - MOBP_HUMAN; X3CL1_HUMAN - ITB1_HUMAN - WASL_HUMAN - HGS_HUMAN - K1C40_HUMAN - MOBP_HUMAN; X3CL1_HUMAN - ITB2_HUMAN - FHL2_HUMAN - ZBT16_HUMAN - K1C40_HUMAN - MOBP_HUMAN; X3CL1_HUMAN - ITB2_HUMAN - KPCE_HUMAN - ZBT16_HUMAN - K1C40_HUMAN - MOBP_HUMAN; X3CL1_HUMAN - ITB2_HUMAN - KSYK_HUMAN - HGS_HUMAN - K1C40_HUMAN - MOBP_HUMAN; X3CL1_HUMAN - ITB2_HUMAN - NT2NL_HUMAN - ACHG_HUMAN - KR108_HUMAN - MOBP_HUMAN; X3CL1_HUMAN - ITB2_HUMAN - NT2NL_HUMAN - ACHG_HUMAN - KR109_HUMAN - MOBP_HUMAN; X3CL1_HUMAN - ITB2_HUMAN - NT2NL_HUMAN - PRP31_HUMAN - K1C40_HUMAN - MOBP_HUMAN; X3CL1_HUMAN - ITB2_HUMAN - NT2NL_HUMAN - PRP31_HUMAN - KR108_HUMAN - MOBP_HUMAN; X3CL1_HUMAN - ITB2_HUMAN - NT2NL_HUMAN - PRP31_HUMAN - KR109_HUMAN - MOBP_HUMAN; X3CL1_HUMAN - ITB2_HUMAN - RANB9_HUMAN - AXIN1_HUMAN - K1C40_HUMAN - MOBP_HUMAN; X3CL1_HUMAN - ITB3_HUMAN - DAB2_HUMAN - AXIN1_HUMAN - K1C40_HUMAN - MOBP_HUMAN; X3CL1_HUMAN - ITB3_HUMAN - EGFR_HUMAN - HGS_HUMAN - K1C40_HUMAN - MOBP_HUMAN; X3CL1_HUMAN - ITB3_HUMAN - GRB2_HUMAN - HGS_HUMAN - K1C40_HUMAN - MOBP_HUMAN; X3CL1_HUMAN - ITB3_HUMAN - KSYK_HUMAN - HGS_HUMAN - K1C40_HUMAN - MOBP_HUMAN; X3CL1_HUMAN - ITB3_HUMAN - MK03_HUMAN - AXIN1_HUMAN - K1C40_HUMAN - MOBP_HUMAN; X3CL1_HUMAN - ITB3_HUMAN - SHC1_HUMAN - CYC_HUMAN - K1C40_HUMAN - MOBP_HUMAN; X3CL1_HUMAN - ITB3_HUMAN - SRC_HUMAN - AXIN1_HUMAN - K1C40_HUMAN - MOBP_HUMAN; X3CL1_HUMAN - ITB3_HUMAN - TNS2_HUMAN - AMMR1_HUMAN - KR108_HUMAN - MOBP_HUMAN; X3CL1_HUMAN - ITB3_HUMAN - VEGFA_HUMAN - HGS_HUMAN - K1C40_HUMAN - MOBP_HUMAN; X3CL1_HUMAN - ITB4_HUMAN - ARRD3_HUMAN - HGS_HUMAN - K1C40_HUMAN - MOBP_HUMAN; X3CL1_HUMAN - ITB4_HUMAN - EGFR_HUMAN - HGS_HUMAN - K1C40_HUMAN - MOBP_HUMAN; X3CL1_HUMAN - ITB4_HUMAN - MET_HUMAN - HGS_HUMAN - K1C40_HUMAN - MOBP_HUMAN; X3CL1_HUMAN - ITB4_HUMAN - SHC1_HUMAN - CYC_HUMAN - K1C40_HUMAN - MOBP_HUMAN; X3CL1_HUMAN - JUN_HUMAN - ANDR_HUMAN - ZBT16_HUMAN - K1C40_HUMAN - MOBP_HUMAN; X3CL1_HUMAN - JUN_HUMAN - BCL6_HUMAN - ZBT16_HUMAN - K1C40_HUMAN - MOBP_HUMAN; X3CL1_HUMAN - JUN_HUMAN - CASP9_HUMAN - CYC_HUMAN - K1C40_HUMAN - MOBP_HUMAN; X3CL1_HUMAN - JUN_HUMAN - CDK1_HUMAN - ZBT16_HUMAN - K1C40_HUMAN - MOBP_HUMAN; X3CL1_HUMAN - JUN_HUMAN - CEBPA_HUMAN - ZBT16_HUMAN - K1C40_HUMAN - MOBP_HUMAN; X3CL1_HUMAN - JUN_HUMAN - CHD3_HUMAN - ZGPAT_HUMAN - K1C40_HUMAN - MOBP_HUMAN; X3CL1_HUMAN - JUN_HUMAN - CTNB1_HUMAN - AXIN1_HUMAN - K1C40_HUMAN - MOBP_HUMAN; X3CL1_HUMAN - JUN_HUMAN - DAB2_HUMAN - AXIN1_HUMAN - K1C40_HUMAN - MOBP_HUMAN; X3CL1_HUMAN - JUN_HUMAN - EP300_HUMAN - RXRB_HUMAN - K1C40_HUMAN - MOBP_HUMAN; X3CL1_HUMAN - JUN_HUMAN - EP300_HUMAN - ZBT16_HUMAN - K1C40_HUMAN - MOBP_HUMAN; X3CL1_HUMAN - JUN_HUMAN - ESR1_HUMAN - ZBT16_HUMAN - K1C40_HUMAN - MOBP_HUMAN; X3CL1_HUMAN - JUN_HUMAN - EWS_HUMAN - ATPF2_HUMAN - K1C40_HUMAN - MOBP_HUMAN; X3CL1_HUMAN - JUN_HUMAN - GATA2_HUMAN - ZBT16_HUMAN - K1C40_HUMAN - MOBP_HUMAN; X3CL1_HUMAN - JUN_HUMAN - GCR_HUMAN - ZBT16_HUMAN - K1C40_HUMAN - MOBP_HUMAN; X3CL1_HUMAN - JUN_HUMAN - GSK3B_HUMAN - AMMR1_HUMAN - KR108_HUMAN - MOBP_HUMAN; X3CL1_HUMAN - JUN_HUMAN - GSK3B_HUMAN - AXIN1_HUMAN - K1C40_HUMAN - MOBP_HUMAN; X3CL1_HUMAN - JUN_HUMAN - HDAC1_HUMAN - PIMRE_HUMAN - K1C40_HUMAN - MOBP_HUMAN; X3CL1_HUMAN - JUN_HUMAN - HDAC1_HUMAN - ZBT16_HUMAN - K1C40_HUMAN - MOBP_HUMAN; X3CL1_HUMAN - JUN_HUMAN - HDAC1_HUMAN - ZGPAT_HUMAN - K1C40_HUMAN - MOBP_HUMAN; X3CL1_HUMAN - JUN_HUMAN - HDAC2_HUMAN - PIMRE_HUMAN - K1C40_HUMAN - MOBP_HUMAN; X3CL1_HUMAN - JUN_HUMAN - HDAC2_HUMAN - ZBT16_HUMAN - K1C40_HUMAN - MOBP_HUMAN; X3CL1_HUMAN - JUN_HUMAN - HDAC2_HUMAN - ZGPAT_HUMAN - K1C40_HUMAN - MOBP_HUMAN; X3CL1_HUMAN - JUN_HUMAN - HDAC3_HUMAN - RXRB_HUMAN - K1C40_HUMAN - MOBP_HUMAN; X3CL1_HUMAN - JUN_HUMAN - HDAC3_HUMAN - ZBT16_HUMAN - K1C40_HUMAN - MOBP_HUMAN; X3CL1_HUMAN - JUN_HUMAN - ITCH_HUMAN - HGS_HUMAN - K1C40_HUMAN - MOBP_HUMAN; X3CL1_HUMAN - JUN_HUMAN - JAG1_HUMAN - HGS_HUMAN - K1C40_HUMAN - MOBP_HUMAN; X3CL1_HUMAN - JUN_HUMAN - LYRIC_HUMAN - ZBT16_HUMAN - K1C40_HUMAN - MOBP_HUMAN; X3CL1_HUMAN - JUN_HUMAN - M3K1_HUMAN - AXIN1_HUMAN - K1C40_HUMAN - MOBP_HUMAN; X3CL1_HUMAN - JUN_HUMAN - MBD3_HUMAN - ZBT16_HUMAN - K1C40_HUMAN - MOBP_HUMAN; X3CL1_HUMAN - JUN_HUMAN - MBD3_HUMAN - ZGPAT_HUMAN - K1C40_HUMAN - MOBP_HUMAN; X3CL1_HUMAN - JUN_HUMAN - MK03_HUMAN - AXIN1_HUMAN - K1C40_HUMAN - MOBP_HUMAN; X3CL1_HUMAN - JUN_HUMAN - MYC_HUMAN - AXIN1_HUMAN - K1C40_HUMAN - MOBP_HUMAN; X3CL1_HUMAN - JUN_HUMAN - NCOA1_HUMAN - RXRB_HUMAN - K1C40_HUMAN - MOBP_HUMAN	1000000	0.999999	1	13	130	2	1	X3CL1_HUMAN - GFAP_HUMAN - MOBP_HUMAN	1000000	0.488619	1	16	143	2	1	X3CL1_HUMAN - GFAP_HUMAN - MOBP_HUMAN	1000000	0.455116	1	NA
11:126291021:A_G	11:126291021:A_G:P16581	0.523088	trans	2.9e-19	Q96CM3	RUSD4_HUMAN	RPUSD4	Mitochondrial RNA pseudouridine synthase RPUSD4	ENSG00000165526	209434	209434	8	SELE	P16581	LYAM2_HUMAN	SELE	E-selectin		3	24	5	74	LYAM2_HUMAN - ACTA_HUMAN - ACTB_HUMAN - FAKD3_HUMAN - FAKD2_HUMAN - RUSD4_HUMAN; LYAM2_HUMAN - ACTA_HUMAN - CH60_HUMAN - FAKD3_HUMAN - FAKD2_HUMAN - RUSD4_HUMAN; LYAM2_HUMAN - ACTA_HUMAN - CRYAB_HUMAN - AAKG3_HUMAN - NGRN_HUMAN - RUSD4_HUMAN; LYAM2_HUMAN - ACTA_HUMAN - EF1A1_HUMAN - FAKD3_HUMAN - FAKD2_HUMAN - RUSD4_HUMAN; LYAM2_HUMAN - ACTA_HUMAN - EGFR_HUMAN - TBRG4_HUMAN - RCC1L_HUMAN - RUSD4_HUMAN; LYAM2_HUMAN - ACTA_HUMAN - HS71B_HUMAN - AAKG3_HUMAN - NGRN_HUMAN - RUSD4_HUMAN; LYAM2_HUMAN - ACTA_HUMAN - HSP72_HUMAN - AAKG3_HUMAN - NGRN_HUMAN - RUSD4_HUMAN; LYAM2_HUMAN - ACTA_HUMAN - HSP76_HUMAN - AAKG3_HUMAN - NGRN_HUMAN - RUSD4_HUMAN; LYAM2_HUMAN - ACTA_HUMAN - HSP7C_HUMAN - AAKG3_HUMAN - NGRN_HUMAN - RUSD4_HUMAN; LYAM2_HUMAN - ACTA_HUMAN - SHC1_HUMAN - FAKD3_HUMAN - FAKD2_HUMAN - RUSD4_HUMAN; LYAM2_HUMAN - ACTA_HUMAN - TSC1_HUMAN - AAKG3_HUMAN - NGRN_HUMAN - RUSD4_HUMAN; LYAM2_HUMAN - ACTA_HUMAN - YBOX1_HUMAN - RM20_HUMAN - RCC1L_HUMAN - RUSD4_HUMAN; LYAM2_HUMAN - CBP_HUMAN - CDK2_HUMAN - RN157_HUMAN - FAKD2_HUMAN - RUSD4_HUMAN; LYAM2_HUMAN - CBP_HUMAN - HDAC1_HUMAN - RN157_HUMAN - FAKD2_HUMAN - RUSD4_HUMAN; LYAM2_HUMAN - CBP_HUMAN - HS71B_HUMAN - AAKG3_HUMAN - NGRN_HUMAN - RUSD4_HUMAN; LYAM2_HUMAN - CBP_HUMAN - HSP7C_HUMAN - AAKG3_HUMAN - NGRN_HUMAN - RUSD4_HUMAN; LYAM2_HUMAN - CBP_HUMAN - P53_HUMAN - AAKG3_HUMAN - NGRN_HUMAN - RUSD4_HUMAN; LYAM2_HUMAN - CBP_HUMAN - PRGC1_HUMAN - AAKG3_HUMAN - NGRN_HUMAN - RUSD4_HUMAN; LYAM2_HUMAN - CD44_HUMAN - EGFR_HUMAN - TBRG4_HUMAN - RCC1L_HUMAN - RUSD4_HUMAN; LYAM2_HUMAN - CD44_HUMAN - P53_HUMAN - AAKG3_HUMAN - NGRN_HUMAN - RUSD4_HUMAN; LYAM2_HUMAN - CDK9_HUMAN - AAPK2_HUMAN - AAKG3_HUMAN - NGRN_HUMAN - RUSD4_HUMAN; LYAM2_HUMAN - CDK9_HUMAN - ACTB_HUMAN - FAKD3_HUMAN - FAKD2_HUMAN - RUSD4_HUMAN; LYAM2_HUMAN - CDK9_HUMAN - EF1A1_HUMAN - FAKD3_HUMAN - FAKD2_HUMAN - RUSD4_HUMAN; LYAM2_HUMAN - CDK9_HUMAN - ELOC_HUMAN - AAKG3_HUMAN - NGRN_HUMAN - RUSD4_HUMAN; LYAM2_HUMAN - CDK9_HUMAN - HS71B_HUMAN - AAKG3_HUMAN - NGRN_HUMAN - RUSD4_HUMAN; LYAM2_HUMAN - CDK9_HUMAN - P53_HUMAN - AAKG3_HUMAN - NGRN_HUMAN - RUSD4_HUMAN; LYAM2_HUMAN - CDK9_HUMAN - PPM1A_HUMAN - AAKG3_HUMAN - NGRN_HUMAN - RUSD4_HUMAN; LYAM2_HUMAN - CEAM5_HUMAN - SHC1_HUMAN - FAKD3_HUMAN - FAKD2_HUMAN - RUSD4_HUMAN; LYAM2_HUMAN - EP300_HUMAN - AAPK1_HUMAN - AAKG3_HUMAN - NGRN_HUMAN - RUSD4_HUMAN; LYAM2_HUMAN - EP300_HUMAN - ACTB_HUMAN - FAKD3_HUMAN - FAKD2_HUMAN - RUSD4_HUMAN; LYAM2_HUMAN - EP300_HUMAN - CDK2_HUMAN - RN157_HUMAN - FAKD2_HUMAN - RUSD4_HUMAN; LYAM2_HUMAN - EP300_HUMAN - EF1A1_HUMAN - FAKD3_HUMAN - FAKD2_HUMAN - RUSD4_HUMAN; LYAM2_HUMAN - EP300_HUMAN - GRP78_HUMAN - FAKD3_HUMAN - FAKD2_HUMAN - RUSD4_HUMAN; LYAM2_HUMAN - EP300_HUMAN - HDAC1_HUMAN - RN157_HUMAN - FAKD2_HUMAN - RUSD4_HUMAN; LYAM2_HUMAN - EP300_HUMAN - HS71B_HUMAN - AAKG3_HUMAN - NGRN_HUMAN - RUSD4_HUMAN; LYAM2_HUMAN - EP300_HUMAN - HSP7C_HUMAN - AAKG3_HUMAN - NGRN_HUMAN - RUSD4_HUMAN; LYAM2_HUMAN - EP300_HUMAN - P53_HUMAN - AAKG3_HUMAN - NGRN_HUMAN - RUSD4_HUMAN; LYAM2_HUMAN - EP300_HUMAN - PRGC1_HUMAN - AAKG3_HUMAN - NGRN_HUMAN - RUSD4_HUMAN; LYAM2_HUMAN - EP300_HUMAN - YBOX1_HUMAN - RM20_HUMAN - RCC1L_HUMAN - RUSD4_HUMAN; LYAM2_HUMAN - FAK1_HUMAN - EGFR_HUMAN - TBRG4_HUMAN - RCC1L_HUMAN - RUSD4_HUMAN; LYAM2_HUMAN - FAK1_HUMAN - P53_HUMAN - AAKG3_HUMAN - NGRN_HUMAN - RUSD4_HUMAN; LYAM2_HUMAN - FAK1_HUMAN - RBCC1_HUMAN - AAKG3_HUMAN - NGRN_HUMAN - RUSD4_HUMAN; LYAM2_HUMAN - FAK1_HUMAN - SHC1_HUMAN - FAKD3_HUMAN - FAKD2_HUMAN - RUSD4_HUMAN; LYAM2_HUMAN - FAK1_HUMAN - TSC1_HUMAN - AAKG3_HUMAN - NGRN_HUMAN - RUSD4_HUMAN; LYAM2_HUMAN - FAK1_HUMAN - TSC2_HUMAN - AAKG3_HUMAN - NGRN_HUMAN - RUSD4_HUMAN; LYAM2_HUMAN - FLNA_HUMAN - CRYAB_HUMAN - AAKG3_HUMAN - NGRN_HUMAN - RUSD4_HUMAN; LYAM2_HUMAN - FLNA_HUMAN - EF1A1_HUMAN - FAKD3_HUMAN - FAKD2_HUMAN - RUSD4_HUMAN; LYAM2_HUMAN - NFKB1_HUMAN - HDAC1_HUMAN - RN157_HUMAN - FAKD2_HUMAN - RUSD4_HUMAN; LYAM2_HUMAN - NFKB1_HUMAN - PRGC1_HUMAN - AAKG3_HUMAN - NGRN_HUMAN - RUSD4_HUMAN; LYAM2_HUMAN - NFKB1_HUMAN - RS3_HUMAN - FAKD3_HUMAN - FAKD2_HUMAN - RUSD4_HUMAN; LYAM2_HUMAN - PLCG1_HUMAN - ACTB_HUMAN - FAKD3_HUMAN - FAKD2_HUMAN - RUSD4_HUMAN; LYAM2_HUMAN - PLCG1_HUMAN - EF1A1_HUMAN - FAKD3_HUMAN - FAKD2_HUMAN - RUSD4_HUMAN; LYAM2_HUMAN - PLCG1_HUMAN - EGFR_HUMAN - TBRG4_HUMAN - RCC1L_HUMAN - RUSD4_HUMAN; LYAM2_HUMAN - PLCG1_HUMAN - SHC1_HUMAN - FAKD3_HUMAN - FAKD2_HUMAN - RUSD4_HUMAN; LYAM2_HUMAN - PLCG1_HUMAN - STK11_HUMAN - AAKG3_HUMAN - NGRN_HUMAN - RUSD4_HUMAN; LYAM2_HUMAN - PTN11_HUMAN - EF1A1_HUMAN - FAKD3_HUMAN - FAKD2_HUMAN - RUSD4_HUMAN; LYAM2_HUMAN - PTN11_HUMAN - EGFR_HUMAN - TBRG4_HUMAN - RCC1L_HUMAN - RUSD4_HUMAN; LYAM2_HUMAN - PTN11_HUMAN - SHC1_HUMAN - FAKD3_HUMAN - FAKD2_HUMAN - RUSD4_HUMAN; LYAM2_HUMAN - PTN11_HUMAN - SMU1_HUMAN - RN157_HUMAN - FAKD2_HUMAN - RUSD4_HUMAN; LYAM2_HUMAN - RPB1_HUMAN - ACTB_HUMAN - FAKD3_HUMAN - FAKD2_HUMAN - RUSD4_HUMAN; LYAM2_HUMAN - RPB1_HUMAN - CDK2_HUMAN - RN157_HUMAN - FAKD2_HUMAN - RUSD4_HUMAN; LYAM2_HUMAN - RPB1_HUMAN - ELOC_HUMAN - AAKG3_HUMAN - NGRN_HUMAN - RUSD4_HUMAN; LYAM2_HUMAN - RPB1_HUMAN - FZR1_HUMAN - RN157_HUMAN - FAKD2_HUMAN - RUSD4_HUMAN; LYAM2_HUMAN - RPB1_HUMAN - RRAGA_HUMAN - AAKG3_HUMAN - NGRN_HUMAN - RUSD4_HUMAN; LYAM2_HUMAN - RPB1_HUMAN - RRAGB_HUMAN - AAKG3_HUMAN - NGRN_HUMAN - RUSD4_HUMAN; LYAM2_HUMAN - TF65_HUMAN - ELOC_HUMAN - AAKG3_HUMAN - NGRN_HUMAN - RUSD4_HUMAN; LYAM2_HUMAN - TF65_HUMAN - GRP78_HUMAN - FAKD3_HUMAN - FAKD2_HUMAN - RUSD4_HUMAN; LYAM2_HUMAN - TF65_HUMAN - HDAC1_HUMAN - RN157_HUMAN - FAKD2_HUMAN - RUSD4_HUMAN; LYAM2_HUMAN - TF65_HUMAN - HS71B_HUMAN - AAKG3_HUMAN - NGRN_HUMAN - RUSD4_HUMAN; LYAM2_HUMAN - TF65_HUMAN - HSP7C_HUMAN - AAKG3_HUMAN - NGRN_HUMAN - RUSD4_HUMAN; LYAM2_HUMAN - TF65_HUMAN - P53_HUMAN - AAKG3_HUMAN - NGRN_HUMAN - RUSD4_HUMAN; LYAM2_HUMAN - TF65_HUMAN - PRGC1_HUMAN - AAKG3_HUMAN - NGRN_HUMAN - RUSD4_HUMAN; LYAM2_HUMAN - TF65_HUMAN - RS3_HUMAN - FAKD3_HUMAN - FAKD2_HUMAN - RUSD4_HUMAN; LYAM2_HUMAN - VINC_HUMAN - ACTB_HUMAN - FAKD3_HUMAN - FAKD2_HUMAN - RUSD4_HUMAN	1000000	0.999999	1	2	216	Inf	0		1000000	1	1	5	232	4	54	LYAM2_HUMAN - ACTA_HUMAN - RCC1_HUMAN - RCC1L_HUMAN - RUSD4_HUMAN; LYAM2_HUMAN - ANXA5_HUMAN - UBC_HUMAN - RCC1L_HUMAN - RUSD4_HUMAN; LYAM2_HUMAN - APOE_HUMAN - UBC_HUMAN - RCC1L_HUMAN - RUSD4_HUMAN; LYAM2_HUMAN - ATF3_HUMAN - UBC_HUMAN - RCC1L_HUMAN - RUSD4_HUMAN; LYAM2_HUMAN - CADH1_HUMAN - RAB5A_HUMAN - RCC1L_HUMAN - RUSD4_HUMAN; LYAM2_HUMAN - CADH1_HUMAN - UBC_HUMAN - RCC1L_HUMAN - RUSD4_HUMAN; LYAM2_HUMAN - CALM1_HUMAN - UBE3A_HUMAN - RCC1L_HUMAN - RUSD4_HUMAN; LYAM2_HUMAN - CBP_HUMAN - UBC_HUMAN - RCC1L_HUMAN - RUSD4_HUMAN; LYAM2_HUMAN - CD4_HUMAN - ARF1_HUMAN - RCC1L_HUMAN - RUSD4_HUMAN; LYAM2_HUMAN - CD63_HUMAN - RAB5A_HUMAN - RCC1L_HUMAN - RUSD4_HUMAN; LYAM2_HUMAN - CUL5_HUMAN - UBC_HUMAN - RCC1L_HUMAN - RUSD4_HUMAN; LYAM2_HUMAN - CUL5_HUMAN - UBE2S_HUMAN - RCC1L_HUMAN - RUSD4_HUMAN; LYAM2_HUMAN - CXCR4_HUMAN - UBC_HUMAN - RCC1L_HUMAN - RUSD4_HUMAN; LYAM2_HUMAN - EGF_HUMAN - RAB5A_HUMAN - RCC1L_HUMAN - RUSD4_HUMAN; LYAM2_HUMAN - EGF_HUMAN - UBC_HUMAN - RCC1L_HUMAN - RUSD4_HUMAN; LYAM2_HUMAN - GLI2_HUMAN - UBC_HUMAN - RCC1L_HUMAN - RUSD4_HUMAN; LYAM2_HUMAN - HMDH_HUMAN - UBC_HUMAN - RCC1L_HUMAN - RUSD4_HUMAN; LYAM2_HUMAN - HMOX1_HUMAN - UBC_HUMAN - RCC1L_HUMAN - RUSD4_HUMAN; LYAM2_HUMAN - IFNG_HUMAN - UBC_HUMAN - RCC1L_HUMAN - RUSD4_HUMAN; LYAM2_HUMAN - IKBA_HUMAN - UBC_HUMAN - RCC1L_HUMAN - RUSD4_HUMAN; LYAM2_HUMAN - IKBB_HUMAN - UBC_HUMAN - RCC1L_HUMAN - RUSD4_HUMAN; LYAM2_HUMAN - IKKA_HUMAN - UBC_HUMAN - RCC1L_HUMAN - RUSD4_HUMAN; LYAM2_HUMAN - IKKB_HUMAN - UBC_HUMAN - RCC1L_HUMAN - RUSD4_HUMAN; LYAM2_HUMAN - IL1B_HUMAN - UBC_HUMAN - RCC1L_HUMAN - RUSD4_HUMAN; LYAM2_HUMAN - IL6_HUMAN - UBC_HUMAN - RCC1L_HUMAN - RUSD4_HUMAN; LYAM2_HUMAN - IRF1_HUMAN - UBC_HUMAN - RCC1L_HUMAN - RUSD4_HUMAN; LYAM2_HUMAN - ITB1_HUMAN - RAB5A_HUMAN - RCC1L_HUMAN - RUSD4_HUMAN; LYAM2_HUMAN - ITB3_HUMAN - CENPR_HUMAN - FAKD2_HUMAN - RUSD4_HUMAN; LYAM2_HUMAN - JUN_HUMAN - RCC1_HUMAN - RCC1L_HUMAN - RUSD4_HUMAN; LYAM2_HUMAN - JUN_HUMAN - UBC_HUMAN - RCC1L_HUMAN - RUSD4_HUMAN; LYAM2_HUMAN - MK03_HUMAN - HERC5_HUMAN - RCC1L_HUMAN - RUSD4_HUMAN; LYAM2_HUMAN - MK03_HUMAN - RAB5A_HUMAN - RCC1L_HUMAN - RUSD4_HUMAN; LYAM2_HUMAN - MK03_HUMAN - UBC_HUMAN - RCC1L_HUMAN - RUSD4_HUMAN; LYAM2_HUMAN - MK08_HUMAN - CENPR_HUMAN - FAKD2_HUMAN - RUSD4_HUMAN; LYAM2_HUMAN - MK08_HUMAN - UBC_HUMAN - RCC1L_HUMAN - RUSD4_HUMAN; LYAM2_HUMAN - NFKB1_HUMAN - CENPR_HUMAN - FAKD2_HUMAN - RUSD4_HUMAN; LYAM2_HUMAN - NFKB1_HUMAN - RCC1_HUMAN - RCC1L_HUMAN - RUSD4_HUMAN; LYAM2_HUMAN - NFKB1_HUMAN - UBC_HUMAN - RCC1L_HUMAN - RUSD4_HUMAN; LYAM2_HUMAN - PAXI_HUMAN - ARF1_HUMAN - RCC1L_HUMAN - RUSD4_HUMAN; LYAM2_HUMAN - PAXI_HUMAN - UBE3A_HUMAN - RCC1L_HUMAN - RUSD4_HUMAN; LYAM2_HUMAN - PLCG1_HUMAN - HERC5_HUMAN - RCC1L_HUMAN - RUSD4_HUMAN; LYAM2_HUMAN - PPARA_HUMAN - UBC_HUMAN - RCC1L_HUMAN - RUSD4_HUMAN; LYAM2_HUMAN - PPARG_HUMAN - UBC_HUMAN - RCC1L_HUMAN - RUSD4_HUMAN; LYAM2_HUMAN - RPB1_HUMAN - UBC_HUMAN - RCC1L_HUMAN - RUSD4_HUMAN; LYAM2_HUMAN - TF65_HUMAN - CENPR_HUMAN - FAKD2_HUMAN - RUSD4_HUMAN; LYAM2_HUMAN - TF65_HUMAN - HERC3_HUMAN - RCC1L_HUMAN - RUSD4_HUMAN; LYAM2_HUMAN - TF65_HUMAN - UBC_HUMAN - RCC1L_HUMAN - RUSD4_HUMAN; LYAM2_HUMAN - TGFB1_HUMAN - UBC_HUMAN - RCC1L_HUMAN - RUSD4_HUMAN; LYAM2_HUMAN - TLR4_HUMAN - UBC_HUMAN - RCC1L_HUMAN - RUSD4_HUMAN; LYAM2_HUMAN - TNAP3_HUMAN - UBC_HUMAN - RCC1L_HUMAN - RUSD4_HUMAN; LYAM2_HUMAN - TNFA_HUMAN - RAB5A_HUMAN - RCC1L_HUMAN - RUSD4_HUMAN; LYAM2_HUMAN - TNFA_HUMAN - UBC_HUMAN - RCC1L_HUMAN - RUSD4_HUMAN; LYAM2_HUMAN - TNR1A_HUMAN - UBC_HUMAN - RCC1L_HUMAN - RUSD4_HUMAN; LYAM2_HUMAN - VGFR2_HUMAN - RAB5A_HUMAN - RCC1L_HUMAN - RUSD4_HUMAN	1000000	1	1	NA
11:126296825:A_G	11:126296825:A_G:P16581	0.523088	trans	3e-16	Q96CM3	RUSD4_HUMAN	RPUSD4	Mitochondrial RNA pseudouridine synthase RPUSD4	ENSG00000165526	215238	215238	8	SELE	P16581	LYAM2_HUMAN	SELE	E-selectin		3	24	5	74	LYAM2_HUMAN - ACTA_HUMAN - ACTB_HUMAN - FAKD3_HUMAN - FAKD2_HUMAN - RUSD4_HUMAN; LYAM2_HUMAN - ACTA_HUMAN - CH60_HUMAN - FAKD3_HUMAN - FAKD2_HUMAN - RUSD4_HUMAN; LYAM2_HUMAN - ACTA_HUMAN - CRYAB_HUMAN - AAKG3_HUMAN - NGRN_HUMAN - RUSD4_HUMAN; LYAM2_HUMAN - ACTA_HUMAN - EF1A1_HUMAN - FAKD3_HUMAN - FAKD2_HUMAN - RUSD4_HUMAN; LYAM2_HUMAN - ACTA_HUMAN - EGFR_HUMAN - TBRG4_HUMAN - RCC1L_HUMAN - RUSD4_HUMAN; LYAM2_HUMAN - ACTA_HUMAN - HS71B_HUMAN - AAKG3_HUMAN - NGRN_HUMAN - RUSD4_HUMAN; LYAM2_HUMAN - ACTA_HUMAN - HSP72_HUMAN - AAKG3_HUMAN - NGRN_HUMAN - RUSD4_HUMAN; LYAM2_HUMAN - ACTA_HUMAN - HSP76_HUMAN - AAKG3_HUMAN - NGRN_HUMAN - RUSD4_HUMAN; LYAM2_HUMAN - ACTA_HUMAN - HSP7C_HUMAN - AAKG3_HUMAN - NGRN_HUMAN - RUSD4_HUMAN; LYAM2_HUMAN - ACTA_HUMAN - SHC1_HUMAN - FAKD3_HUMAN - FAKD2_HUMAN - RUSD4_HUMAN; LYAM2_HUMAN - ACTA_HUMAN - TSC1_HUMAN - AAKG3_HUMAN - NGRN_HUMAN - RUSD4_HUMAN; LYAM2_HUMAN - ACTA_HUMAN - YBOX1_HUMAN - RM20_HUMAN - RCC1L_HUMAN - RUSD4_HUMAN; LYAM2_HUMAN - CBP_HUMAN - CDK2_HUMAN - RN157_HUMAN - FAKD2_HUMAN - RUSD4_HUMAN; LYAM2_HUMAN - CBP_HUMAN - HDAC1_HUMAN - RN157_HUMAN - FAKD2_HUMAN - RUSD4_HUMAN; LYAM2_HUMAN - CBP_HUMAN - HS71B_HUMAN - AAKG3_HUMAN - NGRN_HUMAN - RUSD4_HUMAN; LYAM2_HUMAN - CBP_HUMAN - HSP7C_HUMAN - AAKG3_HUMAN - NGRN_HUMAN - RUSD4_HUMAN; LYAM2_HUMAN - CBP_HUMAN - P53_HUMAN - AAKG3_HUMAN - NGRN_HUMAN - RUSD4_HUMAN; LYAM2_HUMAN - CBP_HUMAN - PRGC1_HUMAN - AAKG3_HUMAN - NGRN_HUMAN - RUSD4_HUMAN; LYAM2_HUMAN - CD44_HUMAN - EGFR_HUMAN - TBRG4_HUMAN - RCC1L_HUMAN - RUSD4_HUMAN; LYAM2_HUMAN - CD44_HUMAN - P53_HUMAN - AAKG3_HUMAN - NGRN_HUMAN - RUSD4_HUMAN; LYAM2_HUMAN - CDK9_HUMAN - AAPK2_HUMAN - AAKG3_HUMAN - NGRN_HUMAN - RUSD4_HUMAN; LYAM2_HUMAN - CDK9_HUMAN - ACTB_HUMAN - FAKD3_HUMAN - FAKD2_HUMAN - RUSD4_HUMAN; LYAM2_HUMAN - CDK9_HUMAN - EF1A1_HUMAN - FAKD3_HUMAN - FAKD2_HUMAN - RUSD4_HUMAN; LYAM2_HUMAN - CDK9_HUMAN - ELOC_HUMAN - AAKG3_HUMAN - NGRN_HUMAN - RUSD4_HUMAN; LYAM2_HUMAN - CDK9_HUMAN - HS71B_HUMAN - AAKG3_HUMAN - NGRN_HUMAN - RUSD4_HUMAN; LYAM2_HUMAN - CDK9_HUMAN - P53_HUMAN - AAKG3_HUMAN - NGRN_HUMAN - RUSD4_HUMAN; LYAM2_HUMAN - CDK9_HUMAN - PPM1A_HUMAN - AAKG3_HUMAN - NGRN_HUMAN - RUSD4_HUMAN; LYAM2_HUMAN - CEAM5_HUMAN - SHC1_HUMAN - FAKD3_HUMAN - FAKD2_HUMAN - RUSD4_HUMAN; LYAM2_HUMAN - EP300_HUMAN - AAPK1_HUMAN - AAKG3_HUMAN - NGRN_HUMAN - RUSD4_HUMAN; LYAM2_HUMAN - EP300_HUMAN - ACTB_HUMAN - FAKD3_HUMAN - FAKD2_HUMAN - RUSD4_HUMAN; LYAM2_HUMAN - EP300_HUMAN - CDK2_HUMAN - RN157_HUMAN - FAKD2_HUMAN - RUSD4_HUMAN; LYAM2_HUMAN - EP300_HUMAN - EF1A1_HUMAN - FAKD3_HUMAN - FAKD2_HUMAN - RUSD4_HUMAN; LYAM2_HUMAN - EP300_HUMAN - GRP78_HUMAN - FAKD3_HUMAN - FAKD2_HUMAN - RUSD4_HUMAN; LYAM2_HUMAN - EP300_HUMAN - HDAC1_HUMAN - RN157_HUMAN - FAKD2_HUMAN - RUSD4_HUMAN; LYAM2_HUMAN - EP300_HUMAN - HS71B_HUMAN - AAKG3_HUMAN - NGRN_HUMAN - RUSD4_HUMAN; LYAM2_HUMAN - EP300_HUMAN - HSP7C_HUMAN - AAKG3_HUMAN - NGRN_HUMAN - RUSD4_HUMAN; LYAM2_HUMAN - EP300_HUMAN - P53_HUMAN - AAKG3_HUMAN - NGRN_HUMAN - RUSD4_HUMAN; LYAM2_HUMAN - EP300_HUMAN - PRGC1_HUMAN - AAKG3_HUMAN - NGRN_HUMAN - RUSD4_HUMAN; LYAM2_HUMAN - EP300_HUMAN - YBOX1_HUMAN - RM20_HUMAN - RCC1L_HUMAN - RUSD4_HUMAN; LYAM2_HUMAN - FAK1_HUMAN - EGFR_HUMAN - TBRG4_HUMAN - RCC1L_HUMAN - RUSD4_HUMAN; LYAM2_HUMAN - FAK1_HUMAN - P53_HUMAN - AAKG3_HUMAN - NGRN_HUMAN - RUSD4_HUMAN; LYAM2_HUMAN - FAK1_HUMAN - RBCC1_HUMAN - AAKG3_HUMAN - NGRN_HUMAN - RUSD4_HUMAN; LYAM2_HUMAN - FAK1_HUMAN - SHC1_HUMAN - FAKD3_HUMAN - FAKD2_HUMAN - RUSD4_HUMAN; LYAM2_HUMAN - FAK1_HUMAN - TSC1_HUMAN - AAKG3_HUMAN - NGRN_HUMAN - RUSD4_HUMAN; LYAM2_HUMAN - FAK1_HUMAN - TSC2_HUMAN - AAKG3_HUMAN - NGRN_HUMAN - RUSD4_HUMAN; LYAM2_HUMAN - FLNA_HUMAN - CRYAB_HUMAN - AAKG3_HUMAN - NGRN_HUMAN - RUSD4_HUMAN; LYAM2_HUMAN - FLNA_HUMAN - EF1A1_HUMAN - FAKD3_HUMAN - FAKD2_HUMAN - RUSD4_HUMAN; LYAM2_HUMAN - NFKB1_HUMAN - HDAC1_HUMAN - RN157_HUMAN - FAKD2_HUMAN - RUSD4_HUMAN; LYAM2_HUMAN - NFKB1_HUMAN - PRGC1_HUMAN - AAKG3_HUMAN - NGRN_HUMAN - RUSD4_HUMAN; LYAM2_HUMAN - NFKB1_HUMAN - RS3_HUMAN - FAKD3_HUMAN - FAKD2_HUMAN - RUSD4_HUMAN; LYAM2_HUMAN - PLCG1_HUMAN - ACTB_HUMAN - FAKD3_HUMAN - FAKD2_HUMAN - RUSD4_HUMAN; LYAM2_HUMAN - PLCG1_HUMAN - EF1A1_HUMAN - FAKD3_HUMAN - FAKD2_HUMAN - RUSD4_HUMAN; LYAM2_HUMAN - PLCG1_HUMAN - EGFR_HUMAN - TBRG4_HUMAN - RCC1L_HUMAN - RUSD4_HUMAN; LYAM2_HUMAN - PLCG1_HUMAN - SHC1_HUMAN - FAKD3_HUMAN - FAKD2_HUMAN - RUSD4_HUMAN; LYAM2_HUMAN - PLCG1_HUMAN - STK11_HUMAN - AAKG3_HUMAN - NGRN_HUMAN - RUSD4_HUMAN; LYAM2_HUMAN - PTN11_HUMAN - EF1A1_HUMAN - FAKD3_HUMAN - FAKD2_HUMAN - RUSD4_HUMAN; LYAM2_HUMAN - PTN11_HUMAN - EGFR_HUMAN - TBRG4_HUMAN - RCC1L_HUMAN - RUSD4_HUMAN; LYAM2_HUMAN - PTN11_HUMAN - SHC1_HUMAN - FAKD3_HUMAN - FAKD2_HUMAN - RUSD4_HUMAN; LYAM2_HUMAN - PTN11_HUMAN - SMU1_HUMAN - RN157_HUMAN - FAKD2_HUMAN - RUSD4_HUMAN; LYAM2_HUMAN - RPB1_HUMAN - ACTB_HUMAN - FAKD3_HUMAN - FAKD2_HUMAN - RUSD4_HUMAN; LYAM2_HUMAN - RPB1_HUMAN - CDK2_HUMAN - RN157_HUMAN - FAKD2_HUMAN - RUSD4_HUMAN; LYAM2_HUMAN - RPB1_HUMAN - ELOC_HUMAN - AAKG3_HUMAN - NGRN_HUMAN - RUSD4_HUMAN; LYAM2_HUMAN - RPB1_HUMAN - FZR1_HUMAN - RN157_HUMAN - FAKD2_HUMAN - RUSD4_HUMAN; LYAM2_HUMAN - RPB1_HUMAN - RRAGA_HUMAN - AAKG3_HUMAN - NGRN_HUMAN - RUSD4_HUMAN; LYAM2_HUMAN - RPB1_HUMAN - RRAGB_HUMAN - AAKG3_HUMAN - NGRN_HUMAN - RUSD4_HUMAN; LYAM2_HUMAN - TF65_HUMAN - ELOC_HUMAN - AAKG3_HUMAN - NGRN_HUMAN - RUSD4_HUMAN; LYAM2_HUMAN - TF65_HUMAN - GRP78_HUMAN - FAKD3_HUMAN - FAKD2_HUMAN - RUSD4_HUMAN; LYAM2_HUMAN - TF65_HUMAN - HDAC1_HUMAN - RN157_HUMAN - FAKD2_HUMAN - RUSD4_HUMAN; LYAM2_HUMAN - TF65_HUMAN - HS71B_HUMAN - AAKG3_HUMAN - NGRN_HUMAN - RUSD4_HUMAN; LYAM2_HUMAN - TF65_HUMAN - HSP7C_HUMAN - AAKG3_HUMAN - NGRN_HUMAN - RUSD4_HUMAN; LYAM2_HUMAN - TF65_HUMAN - P53_HUMAN - AAKG3_HUMAN - NGRN_HUMAN - RUSD4_HUMAN; LYAM2_HUMAN - TF65_HUMAN - PRGC1_HUMAN - AAKG3_HUMAN - NGRN_HUMAN - RUSD4_HUMAN; LYAM2_HUMAN - TF65_HUMAN - RS3_HUMAN - FAKD3_HUMAN - FAKD2_HUMAN - RUSD4_HUMAN; LYAM2_HUMAN - VINC_HUMAN - ACTB_HUMAN - FAKD3_HUMAN - FAKD2_HUMAN - RUSD4_HUMAN	1000000	0.999999	1	2	216	Inf	0		1000000	1	1	5	232	4	54	LYAM2_HUMAN - ACTA_HUMAN - RCC1_HUMAN - RCC1L_HUMAN - RUSD4_HUMAN; LYAM2_HUMAN - ANXA5_HUMAN - UBC_HUMAN - RCC1L_HUMAN - RUSD4_HUMAN; LYAM2_HUMAN - APOE_HUMAN - UBC_HUMAN - RCC1L_HUMAN - RUSD4_HUMAN; LYAM2_HUMAN - ATF3_HUMAN - UBC_HUMAN - RCC1L_HUMAN - RUSD4_HUMAN; LYAM2_HUMAN - CADH1_HUMAN - RAB5A_HUMAN - RCC1L_HUMAN - RUSD4_HUMAN; LYAM2_HUMAN - CADH1_HUMAN - UBC_HUMAN - RCC1L_HUMAN - RUSD4_HUMAN; LYAM2_HUMAN - CALM1_HUMAN - UBE3A_HUMAN - RCC1L_HUMAN - RUSD4_HUMAN; LYAM2_HUMAN - CBP_HUMAN - UBC_HUMAN - RCC1L_HUMAN - RUSD4_HUMAN; LYAM2_HUMAN - CD4_HUMAN - ARF1_HUMAN - RCC1L_HUMAN - RUSD4_HUMAN; LYAM2_HUMAN - CD63_HUMAN - RAB5A_HUMAN - RCC1L_HUMAN - RUSD4_HUMAN; LYAM2_HUMAN - CUL5_HUMAN - UBC_HUMAN - RCC1L_HUMAN - RUSD4_HUMAN; LYAM2_HUMAN - CUL5_HUMAN - UBE2S_HUMAN - RCC1L_HUMAN - RUSD4_HUMAN; LYAM2_HUMAN - CXCR4_HUMAN - UBC_HUMAN - RCC1L_HUMAN - RUSD4_HUMAN; LYAM2_HUMAN - EGF_HUMAN - RAB5A_HUMAN - RCC1L_HUMAN - RUSD4_HUMAN; LYAM2_HUMAN - EGF_HUMAN - UBC_HUMAN - RCC1L_HUMAN - RUSD4_HUMAN; LYAM2_HUMAN - GLI2_HUMAN - UBC_HUMAN - RCC1L_HUMAN - RUSD4_HUMAN; LYAM2_HUMAN - HMDH_HUMAN - UBC_HUMAN - RCC1L_HUMAN - RUSD4_HUMAN; LYAM2_HUMAN - HMOX1_HUMAN - UBC_HUMAN - RCC1L_HUMAN - RUSD4_HUMAN; LYAM2_HUMAN - IFNG_HUMAN - UBC_HUMAN - RCC1L_HUMAN - RUSD4_HUMAN; LYAM2_HUMAN - IKBA_HUMAN - UBC_HUMAN - RCC1L_HUMAN - RUSD4_HUMAN; LYAM2_HUMAN - IKBB_HUMAN - UBC_HUMAN - RCC1L_HUMAN - RUSD4_HUMAN; LYAM2_HUMAN - IKKA_HUMAN - UBC_HUMAN - RCC1L_HUMAN - RUSD4_HUMAN; LYAM2_HUMAN - IKKB_HUMAN - UBC_HUMAN - RCC1L_HUMAN - RUSD4_HUMAN; LYAM2_HUMAN - IL1B_HUMAN - UBC_HUMAN - RCC1L_HUMAN - RUSD4_HUMAN; LYAM2_HUMAN - IL6_HUMAN - UBC_HUMAN - RCC1L_HUMAN - RUSD4_HUMAN; LYAM2_HUMAN - IRF1_HUMAN - UBC_HUMAN - RCC1L_HUMAN - RUSD4_HUMAN; LYAM2_HUMAN - ITB1_HUMAN - RAB5A_HUMAN - RCC1L_HUMAN - RUSD4_HUMAN; LYAM2_HUMAN - ITB3_HUMAN - CENPR_HUMAN - FAKD2_HUMAN - RUSD4_HUMAN; LYAM2_HUMAN - JUN_HUMAN - RCC1_HUMAN - RCC1L_HUMAN - RUSD4_HUMAN; LYAM2_HUMAN - JUN_HUMAN - UBC_HUMAN - RCC1L_HUMAN - RUSD4_HUMAN; LYAM2_HUMAN - MK03_HUMAN - HERC5_HUMAN - RCC1L_HUMAN - RUSD4_HUMAN; LYAM2_HUMAN - MK03_HUMAN - RAB5A_HUMAN - RCC1L_HUMAN - RUSD4_HUMAN; LYAM2_HUMAN - MK03_HUMAN - UBC_HUMAN - RCC1L_HUMAN - RUSD4_HUMAN; LYAM2_HUMAN - MK08_HUMAN - CENPR_HUMAN - FAKD2_HUMAN - RUSD4_HUMAN; LYAM2_HUMAN - MK08_HUMAN - UBC_HUMAN - RCC1L_HUMAN - RUSD4_HUMAN; LYAM2_HUMAN - NFKB1_HUMAN - CENPR_HUMAN - FAKD2_HUMAN - RUSD4_HUMAN; LYAM2_HUMAN - NFKB1_HUMAN - RCC1_HUMAN - RCC1L_HUMAN - RUSD4_HUMAN; LYAM2_HUMAN - NFKB1_HUMAN - UBC_HUMAN - RCC1L_HUMAN - RUSD4_HUMAN; LYAM2_HUMAN - PAXI_HUMAN - ARF1_HUMAN - RCC1L_HUMAN - RUSD4_HUMAN; LYAM2_HUMAN - PAXI_HUMAN - UBE3A_HUMAN - RCC1L_HUMAN - RUSD4_HUMAN; LYAM2_HUMAN - PLCG1_HUMAN - HERC5_HUMAN - RCC1L_HUMAN - RUSD4_HUMAN; LYAM2_HUMAN - PPARA_HUMAN - UBC_HUMAN - RCC1L_HUMAN - RUSD4_HUMAN; LYAM2_HUMAN - PPARG_HUMAN - UBC_HUMAN - RCC1L_HUMAN - RUSD4_HUMAN; LYAM2_HUMAN - RPB1_HUMAN - UBC_HUMAN - RCC1L_HUMAN - RUSD4_HUMAN; LYAM2_HUMAN - TF65_HUMAN - CENPR_HUMAN - FAKD2_HUMAN - RUSD4_HUMAN; LYAM2_HUMAN - TF65_HUMAN - HERC3_HUMAN - RCC1L_HUMAN - RUSD4_HUMAN; LYAM2_HUMAN - TF65_HUMAN - UBC_HUMAN - RCC1L_HUMAN - RUSD4_HUMAN; LYAM2_HUMAN - TGFB1_HUMAN - UBC_HUMAN - RCC1L_HUMAN - RUSD4_HUMAN; LYAM2_HUMAN - TLR4_HUMAN - UBC_HUMAN - RCC1L_HUMAN - RUSD4_HUMAN; LYAM2_HUMAN - TNAP3_HUMAN - UBC_HUMAN - RCC1L_HUMAN - RUSD4_HUMAN; LYAM2_HUMAN - TNFA_HUMAN - RAB5A_HUMAN - RCC1L_HUMAN - RUSD4_HUMAN; LYAM2_HUMAN - TNFA_HUMAN - UBC_HUMAN - RCC1L_HUMAN - RUSD4_HUMAN; LYAM2_HUMAN - TNR1A_HUMAN - UBC_HUMAN - RCC1L_HUMAN - RUSD4_HUMAN; LYAM2_HUMAN - VGFR2_HUMAN - RAB5A_HUMAN - RCC1L_HUMAN - RUSD4_HUMAN	1000000	1	1	NA
11:126300537:C_T	11:126300537:C_T:P16284	0.126357	trans	1.8e-18	Q96CM3	RUSD4_HUMAN	RPUSD4	Mitochondrial RNA pseudouridine synthase RPUSD4	ENSG00000165526	218950	218950	8	PECAM-1	P16284	PECA1_HUMAN	PECAM1	Platelet endothelial cell adhesion molecule		3	30	5	90	PECA1_HUMAN - 2AAA_HUMAN - AMRA1_HUMAN - AAKG3_HUMAN - NGRN_HUMAN - RUSD4_HUMAN; PECA1_HUMAN - 2AAA_HUMAN - CH60_HUMAN - FAKD3_HUMAN - FAKD2_HUMAN - RUSD4_HUMAN; PECA1_HUMAN - 2AAA_HUMAN - EF1A1_HUMAN - FAKD3_HUMAN - FAKD2_HUMAN - RUSD4_HUMAN; PECA1_HUMAN - 2AAA_HUMAN - HEMH_HUMAN - FAKD3_HUMAN - FAKD2_HUMAN - RUSD4_HUMAN; PECA1_HUMAN - 2AAA_HUMAN - HS71B_HUMAN - AAKG3_HUMAN - NGRN_HUMAN - RUSD4_HUMAN; PECA1_HUMAN - 2AAA_HUMAN - HS71L_HUMAN - AAKG3_HUMAN - NGRN_HUMAN - RUSD4_HUMAN; PECA1_HUMAN - 2AAA_HUMAN - HSP72_HUMAN - AAKG3_HUMAN - NGRN_HUMAN - RUSD4_HUMAN; PECA1_HUMAN - 2AAA_HUMAN - HSP76_HUMAN - AAKG3_HUMAN - NGRN_HUMAN - RUSD4_HUMAN; PECA1_HUMAN - 2AAA_HUMAN - HSP7C_HUMAN - AAKG3_HUMAN - NGRN_HUMAN - RUSD4_HUMAN; PECA1_HUMAN - 2AAA_HUMAN - P53_HUMAN - AAKG3_HUMAN - NGRN_HUMAN - RUSD4_HUMAN; PECA1_HUMAN - 2AAA_HUMAN - PP1R7_HUMAN - AAKG3_HUMAN - NGRN_HUMAN - RUSD4_HUMAN; PECA1_HUMAN - 2AAA_HUMAN - PSA1_HUMAN - RN157_HUMAN - FAKD2_HUMAN - RUSD4_HUMAN; PECA1_HUMAN - 2AAA_HUMAN - RS3_HUMAN - FAKD3_HUMAN - FAKD2_HUMAN - RUSD4_HUMAN; PECA1_HUMAN - ABL2_HUMAN - EGFR_HUMAN - TBRG4_HUMAN - RCC1L_HUMAN - RUSD4_HUMAN; PECA1_HUMAN - CSK_HUMAN - EGFR_HUMAN - TBRG4_HUMAN - RCC1L_HUMAN - RUSD4_HUMAN; PECA1_HUMAN - CSK_HUMAN - SHC1_HUMAN - FAKD3_HUMAN - FAKD2_HUMAN - RUSD4_HUMAN; PECA1_HUMAN - CTNB1_HUMAN - ACTB_HUMAN - FAKD3_HUMAN - FAKD2_HUMAN - RUSD4_HUMAN; PECA1_HUMAN - CTNB1_HUMAN - CDK2_HUMAN - RN157_HUMAN - FAKD2_HUMAN - RUSD4_HUMAN; PECA1_HUMAN - CTNB1_HUMAN - CRYAB_HUMAN - AAKG3_HUMAN - NGRN_HUMAN - RUSD4_HUMAN; PECA1_HUMAN - CTNB1_HUMAN - EGFR_HUMAN - TBRG4_HUMAN - RCC1L_HUMAN - RUSD4_HUMAN; PECA1_HUMAN - CTNB1_HUMAN - EMD_HUMAN - RN157_HUMAN - FAKD2_HUMAN - RUSD4_HUMAN; PECA1_HUMAN - CTNB1_HUMAN - HDAC1_HUMAN - RN157_HUMAN - FAKD2_HUMAN - RUSD4_HUMAN; PECA1_HUMAN - CTNB1_HUMAN - PPM1A_HUMAN - AAKG3_HUMAN - NGRN_HUMAN - RUSD4_HUMAN; PECA1_HUMAN - CTNB1_HUMAN - RBCC1_HUMAN - AAKG3_HUMAN - NGRN_HUMAN - RUSD4_HUMAN; PECA1_HUMAN - CTNB1_HUMAN - YBOX1_HUMAN - RM20_HUMAN - RCC1L_HUMAN - RUSD4_HUMAN; PECA1_HUMAN - DESP_HUMAN - BECN1_HUMAN - AAKG3_HUMAN - NGRN_HUMAN - RUSD4_HUMAN; PECA1_HUMAN - FYN_HUMAN - SHC1_HUMAN - FAKD3_HUMAN - FAKD2_HUMAN - RUSD4_HUMAN; PECA1_HUMAN - HCK_HUMAN - ACTB_HUMAN - FAKD3_HUMAN - FAKD2_HUMAN - RUSD4_HUMAN; PECA1_HUMAN - HCK_HUMAN - EGFR_HUMAN - TBRG4_HUMAN - RCC1L_HUMAN - RUSD4_HUMAN; PECA1_HUMAN - ITAV_HUMAN - SHC1_HUMAN - FAKD3_HUMAN - FAKD2_HUMAN - RUSD4_HUMAN; PECA1_HUMAN - ITB3_HUMAN - EGFR_HUMAN - TBRG4_HUMAN - RCC1L_HUMAN - RUSD4_HUMAN; PECA1_HUMAN - ITB3_HUMAN - SHC1_HUMAN - FAKD3_HUMAN - FAKD2_HUMAN - RUSD4_HUMAN; PECA1_HUMAN - KPCE_HUMAN - ACTB_HUMAN - FAKD3_HUMAN - FAKD2_HUMAN - RUSD4_HUMAN; PECA1_HUMAN - KPCE_HUMAN - ADT2_HUMAN - FAKD3_HUMAN - FAKD2_HUMAN - RUSD4_HUMAN; PECA1_HUMAN - KPCE_HUMAN - ATPA_HUMAN - FAKD3_HUMAN - FAKD2_HUMAN - RUSD4_HUMAN; PECA1_HUMAN - KPCE_HUMAN - CH60_HUMAN - FAKD3_HUMAN - FAKD2_HUMAN - RUSD4_HUMAN; PECA1_HUMAN - KPCE_HUMAN - CRYAB_HUMAN - AAKG3_HUMAN - NGRN_HUMAN - RUSD4_HUMAN; PECA1_HUMAN - KPCE_HUMAN - ECHA_HUMAN - FAKD3_HUMAN - FAKD2_HUMAN - RUSD4_HUMAN; PECA1_HUMAN - KPCE_HUMAN - ECHB_HUMAN - FAKD3_HUMAN - FAKD2_HUMAN - RUSD4_HUMAN; PECA1_HUMAN - KPCE_HUMAN - EFTU_HUMAN - FAKD3_HUMAN - FAKD2_HUMAN - RUSD4_HUMAN; PECA1_HUMAN - KPCE_HUMAN - HS71B_HUMAN - AAKG3_HUMAN - NGRN_HUMAN - RUSD4_HUMAN; PECA1_HUMAN - KPCE_HUMAN - HSP72_HUMAN - AAKG3_HUMAN - NGRN_HUMAN - RUSD4_HUMAN; PECA1_HUMAN - KPCE_HUMAN - HSP76_HUMAN - AAKG3_HUMAN - NGRN_HUMAN - RUSD4_HUMAN; PECA1_HUMAN - KPCE_HUMAN - HSP7C_HUMAN - AAKG3_HUMAN - NGRN_HUMAN - RUSD4_HUMAN; PECA1_HUMAN - KPCE_HUMAN - IDH3A_HUMAN - FAKD3_HUMAN - FAKD2_HUMAN - RUSD4_HUMAN; PECA1_HUMAN - KPCE_HUMAN - MTOR_HUMAN - AAKG3_HUMAN - NGRN_HUMAN - RUSD4_HUMAN; PECA1_HUMAN - KPCE_HUMAN - PLRG1_HUMAN - RN157_HUMAN - FAKD2_HUMAN - RUSD4_HUMAN; PECA1_HUMAN - KPCE_HUMAN - RS18_HUMAN - FAKD3_HUMAN - FAKD2_HUMAN - RUSD4_HUMAN; PECA1_HUMAN - KPCE_HUMAN - RS3_HUMAN - FAKD3_HUMAN - FAKD2_HUMAN - RUSD4_HUMAN; PECA1_HUMAN - LCK_HUMAN - EGFR_HUMAN - TBRG4_HUMAN - RCC1L_HUMAN - RUSD4_HUMAN; PECA1_HUMAN - LCK_HUMAN - SHC1_HUMAN - FAKD3_HUMAN - FAKD2_HUMAN - RUSD4_HUMAN; PECA1_HUMAN - LCK_HUMAN - STK11_HUMAN - AAKG3_HUMAN - NGRN_HUMAN - RUSD4_HUMAN; PECA1_HUMAN - LYN_HUMAN - CDK2_HUMAN - RN157_HUMAN - FAKD2_HUMAN - RUSD4_HUMAN; PECA1_HUMAN - LYN_HUMAN - EGFR_HUMAN - TBRG4_HUMAN - RCC1L_HUMAN - RUSD4_HUMAN; PECA1_HUMAN - LYN_HUMAN - P53_HUMAN - AAKG3_HUMAN - NGRN_HUMAN - RUSD4_HUMAN; PECA1_HUMAN - LYN_HUMAN - SHC1_HUMAN - FAKD3_HUMAN - FAKD2_HUMAN - RUSD4_HUMAN; PECA1_HUMAN - MK01_HUMAN - AAPK2_HUMAN - AAKG3_HUMAN - NGRN_HUMAN - RUSD4_HUMAN; PECA1_HUMAN - MK01_HUMAN - AT1A1_HUMAN - FAKD3_HUMAN - FAKD2_HUMAN - RUSD4_HUMAN; PECA1_HUMAN - MK01_HUMAN - CDK2_HUMAN - RN157_HUMAN - FAKD2_HUMAN - RUSD4_HUMAN; PECA1_HUMAN - MK01_HUMAN - CH60_HUMAN - FAKD3_HUMAN - FAKD2_HUMAN - RUSD4_HUMAN; PECA1_HUMAN - MK01_HUMAN - EGFR_HUMAN - TBRG4_HUMAN - RCC1L_HUMAN - RUSD4_HUMAN; PECA1_HUMAN - MK01_HUMAN - LTOR2_HUMAN - AAKG3_HUMAN - NGRN_HUMAN - RUSD4_HUMAN; PECA1_HUMAN - MK01_HUMAN - LTOR3_HUMAN - AAKG3_HUMAN - NGRN_HUMAN - RUSD4_HUMAN; PECA1_HUMAN - MK01_HUMAN - P53_HUMAN - AAKG3_HUMAN - NGRN_HUMAN - RUSD4_HUMAN; PECA1_HUMAN - MK01_HUMAN - PPM1A_HUMAN - AAKG3_HUMAN - NGRN_HUMAN - RUSD4_HUMAN; PECA1_HUMAN - MK01_HUMAN - RPTOR_HUMAN - AAKG3_HUMAN - NGRN_HUMAN - RUSD4_HUMAN; PECA1_HUMAN - MK01_HUMAN - SHC1_HUMAN - FAKD3_HUMAN - FAKD2_HUMAN - RUSD4_HUMAN; PECA1_HUMAN - MK01_HUMAN - TSC2_HUMAN - AAKG3_HUMAN - NGRN_HUMAN - RUSD4_HUMAN; PECA1_HUMAN - MK01_HUMAN - YBOX1_HUMAN - RM20_HUMAN - RCC1L_HUMAN - RUSD4_HUMAN; PECA1_HUMAN - P85A_HUMAN - EGFR_HUMAN - TBRG4_HUMAN - RCC1L_HUMAN - RUSD4_HUMAN; PECA1_HUMAN - P85A_HUMAN - SHC1_HUMAN - FAKD3_HUMAN - FAKD2_HUMAN - RUSD4_HUMAN; PECA1_HUMAN - PLAK_HUMAN - EGFR_HUMAN - TBRG4_HUMAN - RCC1L_HUMAN - RUSD4_HUMAN; PECA1_HUMAN - PLCG1_HUMAN - ACTB_HUMAN - FAKD3_HUMAN - FAKD2_HUMAN - RUSD4_HUMAN; PECA1_HUMAN - PLCG1_HUMAN - EF1A1_HUMAN - FAKD3_HUMAN - FAKD2_HUMAN - RUSD4_HUMAN; PECA1_HUMAN - PLCG1_HUMAN - EGFR_HUMAN - TBRG4_HUMAN - RCC1L_HUMAN - RUSD4_HUMAN; PECA1_HUMAN - PLCG1_HUMAN - SHC1_HUMAN - FAKD3_HUMAN - FAKD2_HUMAN - RUSD4_HUMAN; PECA1_HUMAN - PLCG1_HUMAN - STK11_HUMAN - AAKG3_HUMAN - NGRN_HUMAN - RUSD4_HUMAN; PECA1_HUMAN - PTN11_HUMAN - EF1A1_HUMAN - FAKD3_HUMAN - FAKD2_HUMAN - RUSD4_HUMAN; PECA1_HUMAN - PTN11_HUMAN - EGFR_HUMAN - TBRG4_HUMAN - RCC1L_HUMAN - RUSD4_HUMAN; PECA1_HUMAN - PTN11_HUMAN - SHC1_HUMAN - FAKD3_HUMAN - FAKD2_HUMAN - RUSD4_HUMAN; PECA1_HUMAN - PTN11_HUMAN - SMU1_HUMAN - RN157_HUMAN - FAKD2_HUMAN - RUSD4_HUMAN; PECA1_HUMAN - PTN6_HUMAN - EGFR_HUMAN - TBRG4_HUMAN - RCC1L_HUMAN - RUSD4_HUMAN; PECA1_HUMAN - PTN6_HUMAN - SHC1_HUMAN - FAKD3_HUMAN - FAKD2_HUMAN - RUSD4_HUMAN; PECA1_HUMAN - SHIP1_HUMAN - SHC1_HUMAN - FAKD3_HUMAN - FAKD2_HUMAN - RUSD4_HUMAN; PECA1_HUMAN - SRC_HUMAN - AT1A1_HUMAN - FAKD3_HUMAN - FAKD2_HUMAN - RUSD4_HUMAN; PECA1_HUMAN - SRC_HUMAN - EGFR_HUMAN - TBRG4_HUMAN - RCC1L_HUMAN - RUSD4_HUMAN; PECA1_HUMAN - SRC_HUMAN - EMD_HUMAN - RN157_HUMAN - FAKD2_HUMAN - RUSD4_HUMAN; PECA1_HUMAN - SRC_HUMAN - P53_HUMAN - AAKG3_HUMAN - NGRN_HUMAN - RUSD4_HUMAN; PECA1_HUMAN - SRC_HUMAN - SHC1_HUMAN - FAKD3_HUMAN - FAKD2_HUMAN - RUSD4_HUMAN; PECA1_HUMAN - YES_HUMAN - EGFR_HUMAN - TBRG4_HUMAN - RCC1L_HUMAN - RUSD4_HUMAN	1000000	0.999999	1	2	176	Inf	0		1000000	1	1	5	198	4	58	PECA1_HUMAN - ACTC_HUMAN - RCC1_HUMAN - RCC1L_HUMAN - RUSD4_HUMAN; PECA1_HUMAN - APOE_HUMAN - UBC_HUMAN - RCC1L_HUMAN - RUSD4_HUMAN; PECA1_HUMAN - BCL2_HUMAN - RCC1_HUMAN - RCC1L_HUMAN - RUSD4_HUMAN; PECA1_HUMAN - BCL2_HUMAN - UBC_HUMAN - RCC1L_HUMAN - RUSD4_HUMAN; PECA1_HUMAN - CADH1_HUMAN - RAB5A_HUMAN - RCC1L_HUMAN - RUSD4_HUMAN; PECA1_HUMAN - CADH1_HUMAN - UBC_HUMAN - RCC1L_HUMAN - RUSD4_HUMAN; PECA1_HUMAN - CADH2_HUMAN - RAB5A_HUMAN - RCC1L_HUMAN - RUSD4_HUMAN; PECA1_HUMAN - CALM1_HUMAN - UBE3A_HUMAN - RCC1L_HUMAN - RUSD4_HUMAN; PECA1_HUMAN - CASP3_HUMAN - RCC1_HUMAN - RCC1L_HUMAN - RUSD4_HUMAN; PECA1_HUMAN - CASP3_HUMAN - UBC_HUMAN - RCC1L_HUMAN - RUSD4_HUMAN; PECA1_HUMAN - CAV1_HUMAN - RAB5A_HUMAN - RCC1L_HUMAN - RUSD4_HUMAN; PECA1_HUMAN - CAV1_HUMAN - UBC_HUMAN - RCC1L_HUMAN - RUSD4_HUMAN; PECA1_HUMAN - CD4_HUMAN - ARF1_HUMAN - RCC1L_HUMAN - RUSD4_HUMAN; PECA1_HUMAN - CD63_HUMAN - RAB5A_HUMAN - RCC1L_HUMAN - RUSD4_HUMAN; PECA1_HUMAN - CTNB1_HUMAN - HERC5_HUMAN - RCC1L_HUMAN - RUSD4_HUMAN; PECA1_HUMAN - CTNB1_HUMAN - MYCBP_HUMAN - RCC1L_HUMAN - RUSD4_HUMAN; PECA1_HUMAN - CTNB1_HUMAN - UBC_HUMAN - RCC1L_HUMAN - RUSD4_HUMAN; PECA1_HUMAN - CTNB1_HUMAN - UBE3A_HUMAN - RCC1L_HUMAN - RUSD4_HUMAN; PECA1_HUMAN - CXA1_HUMAN - UBC_HUMAN - RCC1L_HUMAN - RUSD4_HUMAN; PECA1_HUMAN - CXCR4_HUMAN - UBC_HUMAN - RCC1L_HUMAN - RUSD4_HUMAN; PECA1_HUMAN - DESM_HUMAN - UBC_HUMAN - RCC1L_HUMAN - RUSD4_HUMAN; PECA1_HUMAN - GFAP_HUMAN - UBC_HUMAN - RCC1L_HUMAN - RUSD4_HUMAN; PECA1_HUMAN - GLI2_HUMAN - UBC_HUMAN - RCC1L_HUMAN - RUSD4_HUMAN; PECA1_HUMAN - HIF1A_HUMAN - UBC_HUMAN - RCC1L_HUMAN - RUSD4_HUMAN; PECA1_HUMAN - HIF1A_HUMAN - UBE2S_HUMAN - RCC1L_HUMAN - RUSD4_HUMAN; PECA1_HUMAN - IFNG_HUMAN - UBC_HUMAN - RCC1L_HUMAN - RUSD4_HUMAN; PECA1_HUMAN - IL1B_HUMAN - UBC_HUMAN - RCC1L_HUMAN - RUSD4_HUMAN; PECA1_HUMAN - IL6_HUMAN - UBC_HUMAN - RCC1L_HUMAN - RUSD4_HUMAN; PECA1_HUMAN - ITB1_HUMAN - RAB5A_HUMAN - RCC1L_HUMAN - RUSD4_HUMAN; PECA1_HUMAN - ITB3_HUMAN - CENPR_HUMAN - FAKD2_HUMAN - RUSD4_HUMAN; PECA1_HUMAN - KI67_HUMAN - RCC1_HUMAN - RCC1L_HUMAN - RUSD4_HUMAN; PECA1_HUMAN - LAMP1_HUMAN - RAB5A_HUMAN - RCC1L_HUMAN - RUSD4_HUMAN; PECA1_HUMAN - LAMP1_HUMAN - UBC_HUMAN - RCC1L_HUMAN - RUSD4_HUMAN; PECA1_HUMAN - LCK_HUMAN - UBE3A_HUMAN - RCC1L_HUMAN - RUSD4_HUMAN; PECA1_HUMAN - MK03_HUMAN - HERC5_HUMAN - RCC1L_HUMAN - RUSD4_HUMAN; PECA1_HUMAN - MK03_HUMAN - RAB5A_HUMAN - RCC1L_HUMAN - RUSD4_HUMAN; PECA1_HUMAN - MK03_HUMAN - UBC_HUMAN - RCC1L_HUMAN - RUSD4_HUMAN; PECA1_HUMAN - NFKB1_HUMAN - CENPR_HUMAN - FAKD2_HUMAN - RUSD4_HUMAN; PECA1_HUMAN - NFKB1_HUMAN - RCC1_HUMAN - RCC1L_HUMAN - RUSD4_HUMAN; PECA1_HUMAN - NFKB1_HUMAN - UBC_HUMAN - RCC1L_HUMAN - RUSD4_HUMAN; PECA1_HUMAN - NOTC1_HUMAN - RAB5A_HUMAN - RCC1L_HUMAN - RUSD4_HUMAN; PECA1_HUMAN - NOTC1_HUMAN - UBC_HUMAN - RCC1L_HUMAN - RUSD4_HUMAN; PECA1_HUMAN - P85A_HUMAN - RAB5A_HUMAN - RCC1L_HUMAN - RUSD4_HUMAN; PECA1_HUMAN - PAXI_HUMAN - ARF1_HUMAN - RCC1L_HUMAN - RUSD4_HUMAN; PECA1_HUMAN - PAXI_HUMAN - UBE3A_HUMAN - RCC1L_HUMAN - RUSD4_HUMAN; PECA1_HUMAN - PCNA_HUMAN - RCC1_HUMAN - RCC1L_HUMAN - RUSD4_HUMAN; PECA1_HUMAN - PCNA_HUMAN - UBC_HUMAN - RCC1L_HUMAN - RUSD4_HUMAN; PECA1_HUMAN - PLCG1_HUMAN - HERC5_HUMAN - RCC1L_HUMAN - RUSD4_HUMAN; PECA1_HUMAN - PO5F1_HUMAN - UBC_HUMAN - RCC1L_HUMAN - RUSD4_HUMAN; PECA1_HUMAN - PPARG_HUMAN - UBC_HUMAN - RCC1L_HUMAN - RUSD4_HUMAN; PECA1_HUMAN - RUNX2_HUMAN - UBC_HUMAN - RCC1L_HUMAN - RUSD4_HUMAN; PECA1_HUMAN - SUCB1_HUMAN - RAB5A_HUMAN - RCC1L_HUMAN - RUSD4_HUMAN; PECA1_HUMAN - SUCB1_HUMAN - UBC_HUMAN - RCC1L_HUMAN - RUSD4_HUMAN; PECA1_HUMAN - TGFB1_HUMAN - UBC_HUMAN - RCC1L_HUMAN - RUSD4_HUMAN; PECA1_HUMAN - TNFA_HUMAN - RAB5A_HUMAN - RCC1L_HUMAN - RUSD4_HUMAN; PECA1_HUMAN - TNFA_HUMAN - UBC_HUMAN - RCC1L_HUMAN - RUSD4_HUMAN; PECA1_HUMAN - UCHL1_HUMAN - UBC_HUMAN - RCC1L_HUMAN - RUSD4_HUMAN; PECA1_HUMAN - VIME_HUMAN - UBC_HUMAN - RCC1L_HUMAN - RUSD4_HUMAN	1000000	1	1	NA
11:126305495:A_G	11:126305495:A_G:Q01638	0.119423	trans	8.8e-32	Q96CM3	RUSD4_HUMAN	RPUSD4	Mitochondrial RNA pseudouridine synthase RPUSD4	ENSG00000165526	223908	223908	8	ST2	Q01638	ILRL1_HUMAN	IL1RL1	Interleukin-1 receptor-like 1		3	12	5	29	ILRL1_HUMAN - CUL1_HUMAN - BYST_HUMAN - RN157_HUMAN - FAKD2_HUMAN - RUSD4_HUMAN; ILRL1_HUMAN - CUL1_HUMAN - CDK2_HUMAN - RN157_HUMAN - FAKD2_HUMAN - RUSD4_HUMAN; ILRL1_HUMAN - CUL1_HUMAN - CH60_HUMAN - FAKD3_HUMAN - FAKD2_HUMAN - RUSD4_HUMAN; ILRL1_HUMAN - CUL1_HUMAN - FZR1_HUMAN - RN157_HUMAN - FAKD2_HUMAN - RUSD4_HUMAN; ILRL1_HUMAN - CUL1_HUMAN - HS71B_HUMAN - AAKG3_HUMAN - NGRN_HUMAN - RUSD4_HUMAN; ILRL1_HUMAN - CUL1_HUMAN - HSP72_HUMAN - AAKG3_HUMAN - NGRN_HUMAN - RUSD4_HUMAN; ILRL1_HUMAN - CUL1_HUMAN - HSP76_HUMAN - AAKG3_HUMAN - NGRN_HUMAN - RUSD4_HUMAN; ILRL1_HUMAN - CUL1_HUMAN - HSP7C_HUMAN - AAKG3_HUMAN - NGRN_HUMAN - RUSD4_HUMAN; ILRL1_HUMAN - CUL1_HUMAN - YBOX1_HUMAN - RM20_HUMAN - RCC1L_HUMAN - RUSD4_HUMAN; ILRL1_HUMAN - IRAK1_HUMAN - HSP7C_HUMAN - AAKG3_HUMAN - NGRN_HUMAN - RUSD4_HUMAN; ILRL1_HUMAN - MYD88_HUMAN - BECN1_HUMAN - AAKG3_HUMAN - NGRN_HUMAN - RUSD4_HUMAN; ILRL1_HUMAN - MYD88_HUMAN - GRP78_HUMAN - FAKD3_HUMAN - FAKD2_HUMAN - RUSD4_HUMAN; ILRL1_HUMAN - TRAF6_HUMAN - ACTB_HUMAN - FAKD3_HUMAN - FAKD2_HUMAN - RUSD4_HUMAN; ILRL1_HUMAN - TRAF6_HUMAN - AMRA1_HUMAN - AAKG3_HUMAN - NGRN_HUMAN - RUSD4_HUMAN; ILRL1_HUMAN - TRAF6_HUMAN - ATG13_HUMAN - AAKG3_HUMAN - NGRN_HUMAN - RUSD4_HUMAN; ILRL1_HUMAN - TRAF6_HUMAN - BECN1_HUMAN - AAKG3_HUMAN - NGRN_HUMAN - RUSD4_HUMAN; ILRL1_HUMAN - TRAF6_HUMAN - EF1A1_HUMAN - FAKD3_HUMAN - FAKD2_HUMAN - RUSD4_HUMAN; ILRL1_HUMAN - TRAF6_HUMAN - GRP75_HUMAN - FAKD3_HUMAN - FAKD2_HUMAN - RUSD4_HUMAN; ILRL1_HUMAN - TRAF6_HUMAN - GRP78_HUMAN - FAKD3_HUMAN - FAKD2_HUMAN - RUSD4_HUMAN; ILRL1_HUMAN - TRAF6_HUMAN - HS71B_HUMAN - AAKG3_HUMAN - NGRN_HUMAN - RUSD4_HUMAN; ILRL1_HUMAN - TRAF6_HUMAN - HSP72_HUMAN - AAKG3_HUMAN - NGRN_HUMAN - RUSD4_HUMAN; ILRL1_HUMAN - TRAF6_HUMAN - HSP76_HUMAN - AAKG3_HUMAN - NGRN_HUMAN - RUSD4_HUMAN; ILRL1_HUMAN - TRAF6_HUMAN - HSP7C_HUMAN - AAKG3_HUMAN - NGRN_HUMAN - RUSD4_HUMAN; ILRL1_HUMAN - TRAF6_HUMAN - MTOR_HUMAN - AAKG3_HUMAN - NGRN_HUMAN - RUSD4_HUMAN; ILRL1_HUMAN - TRAF6_HUMAN - P53_HUMAN - AAKG3_HUMAN - NGRN_HUMAN - RUSD4_HUMAN; ILRL1_HUMAN - TRAF6_HUMAN - RBCC1_HUMAN - AAKG3_HUMAN - NGRN_HUMAN - RUSD4_HUMAN; ILRL1_HUMAN - TRAF6_HUMAN - RPTOR_HUMAN - AAKG3_HUMAN - NGRN_HUMAN - RUSD4_HUMAN; ILRL1_HUMAN - TRAF6_HUMAN - RRAGC_HUMAN - AAKG3_HUMAN - NGRN_HUMAN - RUSD4_HUMAN; ILRL1_HUMAN - TRAF6_HUMAN - ULK1_HUMAN - AAKG3_HUMAN - NGRN_HUMAN - RUSD4_HUMAN	1000000	0.999999	1	2	22	Inf	0		1000000	1	1	5	30	4	11	ILRL1_HUMAN - CUL1_HUMAN - UBC_HUMAN - RCC1L_HUMAN - RUSD4_HUMAN; ILRL1_HUMAN - CUL1_HUMAN - UBE2S_HUMAN - RCC1L_HUMAN - RUSD4_HUMAN; ILRL1_HUMAN - IL1B_HUMAN - UBC_HUMAN - RCC1L_HUMAN - RUSD4_HUMAN; ILRL1_HUMAN - IL6_HUMAN - UBC_HUMAN - RCC1L_HUMAN - RUSD4_HUMAN; ILRL1_HUMAN - IRAK1_HUMAN - UBC_HUMAN - RCC1L_HUMAN - RUSD4_HUMAN; ILRL1_HUMAN - MYD88_HUMAN - UBC_HUMAN - RCC1L_HUMAN - RUSD4_HUMAN; ILRL1_HUMAN - RAD50_HUMAN - HERC2_HUMAN - RCC1L_HUMAN - RUSD4_HUMAN; ILRL1_HUMAN - RAD50_HUMAN - UBC_HUMAN - RCC1L_HUMAN - RUSD4_HUMAN; ILRL1_HUMAN - TRAF6_HUMAN - CENPR_HUMAN - FAKD2_HUMAN - RUSD4_HUMAN; ILRL1_HUMAN - TRAF6_HUMAN - UBC_HUMAN - RCC1L_HUMAN - RUSD4_HUMAN; ILRL1_HUMAN - TRAF6_HUMAN - UBE2S_HUMAN - RCC1L_HUMAN - RUSD4_HUMAN	1000000	1	1	NA
19:49219459:C_T	19:49219459:C_T:P17931	0.171585	trans	1.5e-20	Q9UNX9	KCJ14_HUMAN	KCNJ14	ATP-sensitive inward rectifier potassium channel 14	ENSG00000182324	250092	250092	26	Gal-3	P17931	LEG3_HUMAN	LGALS3	Galectin-3		3	28	4	2	LEG3_HUMAN - EGFR_HUMAN - KAPCA_HUMAN - KCNJ2_HUMAN - KCJ14_HUMAN; LEG3_HUMAN - SUFU_HUMAN - KAPCA_HUMAN - KCNJ2_HUMAN - KCJ14_HUMAN	1000000	0.999999	1	11	150	3	3	LEG3_HUMAN - CTNB1_HUMAN - KCNJ5_HUMAN - KCJ14_HUMAN; LEG3_HUMAN - LEG4_HUMAN - KCNJ2_HUMAN - KCJ14_HUMAN; LEG3_HUMAN - PPARG_HUMAN - KCJ11_HUMAN - KCJ14_HUMAN	1000000	1	1	11	171	3	3	LEG3_HUMAN - CTNB1_HUMAN - KCNJ5_HUMAN - KCJ14_HUMAN; LEG3_HUMAN - LEG4_HUMAN - KCNJ2_HUMAN - KCJ14_HUMAN; LEG3_HUMAN - PPARG_HUMAN - KCJ11_HUMAN - KCJ14_HUMAN	1000000	1	1	NA
6:32456928:C_T	6:32456928:C_T:P78423	0.298099	trans	2.1e-09	P01906	DQA2_HUMAN	HLA-DQA2	HLA class II histocompatibility antigen, DQ alpha 2 chain	ENSG00000237541	252191	252191	10	CX3CL1	P78423	X3CL1_HUMAN	CX3CL1	Fractalkine		66	15	3	18	X3CL1_HUMAN - ADA15_HUMAN - LCK_HUMAN - DQA2_HUMAN; X3CL1_HUMAN - ADA15_HUMAN - SH3G2_HUMAN - DQA2_HUMAN; X3CL1_HUMAN - FIBG_HUMAN - CSK_HUMAN - DQA2_HUMAN; X3CL1_HUMAN - FINC_HUMAN - CSK_HUMAN - DQA2_HUMAN; X3CL1_HUMAN - ITA4_HUMAN - AP2M1_HUMAN - DQA2_HUMAN; X3CL1_HUMAN - ITB1_HUMAN - CALX_HUMAN - DQA2_HUMAN; X3CL1_HUMAN - ITB1_HUMAN - PTPRC_HUMAN - DQA2_HUMAN; X3CL1_HUMAN - ITB3_HUMAN - CSK_HUMAN - DQA2_HUMAN; X3CL1_HUMAN - ITB3_HUMAN - PTN11_HUMAN - DQA2_HUMAN; X3CL1_HUMAN - ITB4_HUMAN - PTN11_HUMAN - DQA2_HUMAN; X3CL1_HUMAN - JUN_HUMAN - AP1G1_HUMAN - DQA2_HUMAN; X3CL1_HUMAN - JUN_HUMAN - CSK_HUMAN - DQA2_HUMAN; X3CL1_HUMAN - STAT1_HUMAN - CALX_HUMAN - DQA2_HUMAN; X3CL1_HUMAN - STAT1_HUMAN - LCK_HUMAN - DQA2_HUMAN; X3CL1_HUMAN - STAT1_HUMAN - PTN11_HUMAN - DQA2_HUMAN; X3CL1_HUMAN - STAT3_HUMAN - CSK_HUMAN - DQA2_HUMAN; X3CL1_HUMAN - STAT3_HUMAN - LCK_HUMAN - DQA2_HUMAN; X3CL1_HUMAN - STAT3_HUMAN - PTN11_HUMAN - DQA2_HUMAN	1000000	0.999999	1	8	130	3	21	X3CL1_HUMAN - CD4_HUMAN - 2B13_HUMAN - DQA2_HUMAN; X3CL1_HUMAN - CD4_HUMAN - 2B17_HUMAN - DQA2_HUMAN; X3CL1_HUMAN - CD4_HUMAN - DPB1_HUMAN - DQA2_HUMAN; X3CL1_HUMAN - CD4_HUMAN - DQB1_HUMAN - DQA2_HUMAN; X3CL1_HUMAN - CD4_HUMAN - DRA_HUMAN - DQA2_HUMAN; X3CL1_HUMAN - CD4_HUMAN - DRB5_HUMAN - DQA2_HUMAN; X3CL1_HUMAN - CD68_HUMAN - DRA_HUMAN - DQA2_HUMAN; X3CL1_HUMAN - ICAM1_HUMAN - DRA_HUMAN - DQA2_HUMAN; X3CL1_HUMAN - IFNG_HUMAN - 2B17_HUMAN - DQA2_HUMAN; X3CL1_HUMAN - IFNG_HUMAN - DPB1_HUMAN - DQA2_HUMAN; X3CL1_HUMAN - IFNG_HUMAN - DQB1_HUMAN - DQA2_HUMAN; X3CL1_HUMAN - IFNG_HUMAN - DRA_HUMAN - DQA2_HUMAN; X3CL1_HUMAN - IL10_HUMAN - DQB1_HUMAN - DQA2_HUMAN; X3CL1_HUMAN - IL10_HUMAN - DRA_HUMAN - DQA2_HUMAN; X3CL1_HUMAN - IL2_HUMAN - 2B17_HUMAN - DQA2_HUMAN; X3CL1_HUMAN - IL4_HUMAN - 2B17_HUMAN - DQA2_HUMAN; X3CL1_HUMAN - STAT1_HUMAN - DRA_HUMAN - DQA2_HUMAN; X3CL1_HUMAN - TNFA_HUMAN - 2B13_HUMAN - DQA2_HUMAN; X3CL1_HUMAN - TNFA_HUMAN - DQB1_HUMAN - DQA2_HUMAN; X3CL1_HUMAN - TNFA_HUMAN - DRA_HUMAN - DQA2_HUMAN; X3CL1_HUMAN - TREM2_HUMAN - DRB5_HUMAN - DQA2_HUMAN	1000000	0.999999	1	73	143	2	3	X3CL1_HUMAN - CATS_HUMAN - DQA2_HUMAN; X3CL1_HUMAN - CD4_HUMAN - DQA2_HUMAN; X3CL1_HUMAN - PTPRC_HUMAN - DQA2_HUMAN	1000000	0.93886	1	NA
19:54339134:A_G	19:54339134:A_G:Q14005	0.041432	trans	6.5e-12	O95167	NDUA3_HUMAN	NDUFA3	NADH dehydrogenase [ubiquinone] 1 alpha subcomplex subunit 3	ENSG00000170906	266902	266902	12	IL16	Q14005	IL16_HUMAN	IL16	Pro-interleukin-16		41	22	3	2	IL16_HUMAN - CASP3_HUMAN - GRAB_HUMAN - NDUA3_HUMAN; IL16_HUMAN - CASP3_HUMAN - NDUS1_HUMAN - NDUA3_HUMAN	1000000	0.999999	1	2	95	4	3	IL16_HUMAN - CCR5_HUMAN - OPSD_HUMAN - PRP31_HUMAN - NDUA3_HUMAN; IL16_HUMAN - CD68_HUMAN - PLIN2_HUMAN - PRP31_HUMAN - NDUA3_HUMAN; IL16_HUMAN - CXCR4_HUMAN - OPSD_HUMAN - PRP31_HUMAN - NDUA3_HUMAN	1000000	0.99997	1	43	114	3	47	IL16_HUMAN - CASP3_HUMAN - GRAB_HUMAN - NDUA3_HUMAN; IL16_HUMAN - CASP3_HUMAN - NDUS1_HUMAN - NDUA3_HUMAN; IL16_HUMAN - CCL17_HUMAN - GRAB_HUMAN - NDUA3_HUMAN; IL16_HUMAN - CCL20_HUMAN - GRAB_HUMAN - NDUA3_HUMAN; IL16_HUMAN - CCL22_HUMAN - GRAB_HUMAN - NDUA3_HUMAN; IL16_HUMAN - CCL2_HUMAN - GRAB_HUMAN - NDUA3_HUMAN; IL16_HUMAN - CCL3_HUMAN - GRAB_HUMAN - NDUA3_HUMAN; IL16_HUMAN - CCL5_HUMAN - GRAB_HUMAN - NDUA3_HUMAN; IL16_HUMAN - CCR5_HUMAN - GRAB_HUMAN - NDUA3_HUMAN; IL16_HUMAN - CD14_HUMAN - GRAB_HUMAN - NDUA3_HUMAN; IL16_HUMAN - CD28_HUMAN - GRAB_HUMAN - NDUA3_HUMAN; IL16_HUMAN - CD40L_HUMAN - GRAB_HUMAN - NDUA3_HUMAN; IL16_HUMAN - CD4_HUMAN - GRAB_HUMAN - NDUA3_HUMAN; IL16_HUMAN - CD68_HUMAN - GRAB_HUMAN - NDUA3_HUMAN; IL16_HUMAN - CSF2_HUMAN - GRAB_HUMAN - NDUA3_HUMAN; IL16_HUMAN - CXCL9_HUMAN - GRAB_HUMAN - NDUA3_HUMAN; IL16_HUMAN - CXCR4_HUMAN - GRAB_HUMAN - NDUA3_HUMAN; IL16_HUMAN - CXL10_HUMAN - GRAB_HUMAN - NDUA3_HUMAN; IL16_HUMAN - CXL13_HUMAN - GRAB_HUMAN - NDUA3_HUMAN; IL16_HUMAN - FOXP3_HUMAN - GRAB_HUMAN - NDUA3_HUMAN; IL16_HUMAN - ICAM1_HUMAN - GRAB_HUMAN - NDUA3_HUMAN; IL16_HUMAN - IFNG_HUMAN - GRAB_HUMAN - NDUA3_HUMAN; IL16_HUMAN - IL10_HUMAN - GRAB_HUMAN - NDUA3_HUMAN; IL16_HUMAN - IL13_HUMAN - GRAB_HUMAN - NDUA3_HUMAN; IL16_HUMAN - IL15_HUMAN - GRAB_HUMAN - NDUA3_HUMAN; IL16_HUMAN - IL17_HUMAN - GRAB_HUMAN - NDUA3_HUMAN; IL16_HUMAN - IL18_HUMAN - GRAB_HUMAN - NDUA3_HUMAN; IL16_HUMAN - IL1B_HUMAN - GRAB_HUMAN - NDUA3_HUMAN; IL16_HUMAN - IL21_HUMAN - GRAB_HUMAN - NDUA3_HUMAN; IL16_HUMAN - IL22_HUMAN - GRAB_HUMAN - NDUA3_HUMAN; IL16_HUMAN - IL23A_HUMAN - GRAB_HUMAN - NDUA3_HUMAN; IL16_HUMAN - IL27A_HUMAN - GRAB_HUMAN - NDUA3_HUMAN; IL16_HUMAN - IL2_HUMAN - GRAB_HUMAN - NDUA3_HUMAN; IL16_HUMAN - IL3_HUMAN - GRAB_HUMAN - NDUA3_HUMAN; IL16_HUMAN - IL4_HUMAN - GRAB_HUMAN - NDUA3_HUMAN; IL16_HUMAN - IL5_HUMAN - GRAB_HUMAN - NDUA3_HUMAN; IL16_HUMAN - IL6_HUMAN - GRAB_HUMAN - NDUA3_HUMAN; IL16_HUMAN - IL7_HUMAN - GRAB_HUMAN - NDUA3_HUMAN; IL16_HUMAN - IL8_HUMAN - GRAB_HUMAN - NDUA3_HUMAN; IL16_HUMAN - IL9_HUMAN - GRAB_HUMAN - NDUA3_HUMAN; IL16_HUMAN - TGFB1_HUMAN - GRAB_HUMAN - NDUA3_HUMAN; IL16_HUMAN - TNFA_HUMAN - GRAB_HUMAN - NDUA3_HUMAN; IL16_HUMAN - TNFB_HUMAN - GRAB_HUMAN - NDUA3_HUMAN; IL16_HUMAN - TNFL6_HUMAN - GRAB_HUMAN - NDUA3_HUMAN; IL16_HUMAN - TNR1A_HUMAN - GRAB_HUMAN - NDUA3_HUMAN; IL16_HUMAN - TNR5_HUMAN - GRAB_HUMAN - NDUA3_HUMAN; IL16_HUMAN - X3CL1_HUMAN - GRAB_HUMAN - NDUA3_HUMAN	1000000	1	1	NA
19:54338107:A_C	19:54338107:A_C:Q14005	0.041432	trans	4.4e-12	O95167	NDUA3_HUMAN	NDUFA3	NADH dehydrogenase [ubiquinone] 1 alpha subcomplex subunit 3	ENSG00000170906	267929	267929	12	IL16	Q14005	IL16_HUMAN	IL16	Pro-interleukin-16		41	22	3	2	IL16_HUMAN - CASP3_HUMAN - GRAB_HUMAN - NDUA3_HUMAN; IL16_HUMAN - CASP3_HUMAN - NDUS1_HUMAN - NDUA3_HUMAN	1000000	0.999999	1	2	95	4	3	IL16_HUMAN - CCR5_HUMAN - OPSD_HUMAN - PRP31_HUMAN - NDUA3_HUMAN; IL16_HUMAN - CD68_HUMAN - PLIN2_HUMAN - PRP31_HUMAN - NDUA3_HUMAN; IL16_HUMAN - CXCR4_HUMAN - OPSD_HUMAN - PRP31_HUMAN - NDUA3_HUMAN	1000000	0.99997	1	43	114	3	47	IL16_HUMAN - CASP3_HUMAN - GRAB_HUMAN - NDUA3_HUMAN; IL16_HUMAN - CASP3_HUMAN - NDUS1_HUMAN - NDUA3_HUMAN; IL16_HUMAN - CCL17_HUMAN - GRAB_HUMAN - NDUA3_HUMAN; IL16_HUMAN - CCL20_HUMAN - GRAB_HUMAN - NDUA3_HUMAN; IL16_HUMAN - CCL22_HUMAN - GRAB_HUMAN - NDUA3_HUMAN; IL16_HUMAN - CCL2_HUMAN - GRAB_HUMAN - NDUA3_HUMAN; IL16_HUMAN - CCL3_HUMAN - GRAB_HUMAN - NDUA3_HUMAN; IL16_HUMAN - CCL5_HUMAN - GRAB_HUMAN - NDUA3_HUMAN; IL16_HUMAN - CCR5_HUMAN - GRAB_HUMAN - NDUA3_HUMAN; IL16_HUMAN - CD14_HUMAN - GRAB_HUMAN - NDUA3_HUMAN; IL16_HUMAN - CD28_HUMAN - GRAB_HUMAN - NDUA3_HUMAN; IL16_HUMAN - CD40L_HUMAN - GRAB_HUMAN - NDUA3_HUMAN; IL16_HUMAN - CD4_HUMAN - GRAB_HUMAN - NDUA3_HUMAN; IL16_HUMAN - CD68_HUMAN - GRAB_HUMAN - NDUA3_HUMAN; IL16_HUMAN - CSF2_HUMAN - GRAB_HUMAN - NDUA3_HUMAN; IL16_HUMAN - CXCL9_HUMAN - GRAB_HUMAN - NDUA3_HUMAN; IL16_HUMAN - CXCR4_HUMAN - GRAB_HUMAN - NDUA3_HUMAN; IL16_HUMAN - CXL10_HUMAN - GRAB_HUMAN - NDUA3_HUMAN; IL16_HUMAN - CXL13_HUMAN - GRAB_HUMAN - NDUA3_HUMAN; IL16_HUMAN - FOXP3_HUMAN - GRAB_HUMAN - NDUA3_HUMAN; IL16_HUMAN - ICAM1_HUMAN - GRAB_HUMAN - NDUA3_HUMAN; IL16_HUMAN - IFNG_HUMAN - GRAB_HUMAN - NDUA3_HUMAN; IL16_HUMAN - IL10_HUMAN - GRAB_HUMAN - NDUA3_HUMAN; IL16_HUMAN - IL13_HUMAN - GRAB_HUMAN - NDUA3_HUMAN; IL16_HUMAN - IL15_HUMAN - GRAB_HUMAN - NDUA3_HUMAN; IL16_HUMAN - IL17_HUMAN - GRAB_HUMAN - NDUA3_HUMAN; IL16_HUMAN - IL18_HUMAN - GRAB_HUMAN - NDUA3_HUMAN; IL16_HUMAN - IL1B_HUMAN - GRAB_HUMAN - NDUA3_HUMAN; IL16_HUMAN - IL21_HUMAN - GRAB_HUMAN - NDUA3_HUMAN; IL16_HUMAN - IL22_HUMAN - GRAB_HUMAN - NDUA3_HUMAN; IL16_HUMAN - IL23A_HUMAN - GRAB_HUMAN - NDUA3_HUMAN; IL16_HUMAN - IL27A_HUMAN - GRAB_HUMAN - NDUA3_HUMAN; IL16_HUMAN - IL2_HUMAN - GRAB_HUMAN - NDUA3_HUMAN; IL16_HUMAN - IL3_HUMAN - GRAB_HUMAN - NDUA3_HUMAN; IL16_HUMAN - IL4_HUMAN - GRAB_HUMAN - NDUA3_HUMAN; IL16_HUMAN - IL5_HUMAN - GRAB_HUMAN - NDUA3_HUMAN; IL16_HUMAN - IL6_HUMAN - GRAB_HUMAN - NDUA3_HUMAN; IL16_HUMAN - IL7_HUMAN - GRAB_HUMAN - NDUA3_HUMAN; IL16_HUMAN - IL8_HUMAN - GRAB_HUMAN - NDUA3_HUMAN; IL16_HUMAN - IL9_HUMAN - GRAB_HUMAN - NDUA3_HUMAN; IL16_HUMAN - TGFB1_HUMAN - GRAB_HUMAN - NDUA3_HUMAN; IL16_HUMAN - TNFA_HUMAN - GRAB_HUMAN - NDUA3_HUMAN; IL16_HUMAN - TNFB_HUMAN - GRAB_HUMAN - NDUA3_HUMAN; IL16_HUMAN - TNFL6_HUMAN - GRAB_HUMAN - NDUA3_HUMAN; IL16_HUMAN - TNR1A_HUMAN - GRAB_HUMAN - NDUA3_HUMAN; IL16_HUMAN - TNR5_HUMAN - GRAB_HUMAN - NDUA3_HUMAN; IL16_HUMAN - X3CL1_HUMAN - GRAB_HUMAN - NDUA3_HUMAN	1000000	1	1	NA
19:49219459:C_T	19:49219459:C_T:P17931	0.171585	trans	1.5e-20	O15399	NMDE4_HUMAN	GRIN2D	Glutamate receptor ionotropic, NMDA 2D	ENSG00000105464	271271	271271	29	Gal-3	P17931	LEG3_HUMAN	LGALS3	Galectin-3		32	28	3	6	LEG3_HUMAN - ACTS_HUMAN - NEDD4_HUMAN - NMDE4_HUMAN; LEG3_HUMAN - EGFR_HUMAN - CALM1_HUMAN - NMDE4_HUMAN; LEG3_HUMAN - EGFR_HUMAN - RASH_HUMAN - NMDE4_HUMAN; LEG3_HUMAN - EGFR_HUMAN - SYGP1_HUMAN - NMDE4_HUMAN; LEG3_HUMAN - LEG1_HUMAN - RASH_HUMAN - NMDE4_HUMAN; LEG3_HUMAN - PDC6I_HUMAN - NEDD4_HUMAN - NMDE4_HUMAN	1000000	0.999999	1	29	150	3	81	LEG3_HUMAN - ACTC_HUMAN - NOS1_HUMAN - NMDE4_HUMAN; LEG3_HUMAN - ADML_HUMAN - NOS1_HUMAN - NMDE4_HUMAN; LEG3_HUMAN - AIF1_HUMAN - DCE2_HUMAN - NMDE4_HUMAN; LEG3_HUMAN - AIF1_HUMAN - DLG4_HUMAN - NMDE4_HUMAN; LEG3_HUMAN - AIF1_HUMAN - EAA1_HUMAN - NMDE4_HUMAN; LEG3_HUMAN - AIF1_HUMAN - GRIA1_HUMAN - NMDE4_HUMAN; LEG3_HUMAN - AIF1_HUMAN - NMDE2_HUMAN - NMDE4_HUMAN; LEG3_HUMAN - AIF1_HUMAN - NOS1_HUMAN - NMDE4_HUMAN; LEG3_HUMAN - AIF1_HUMAN - PRVA_HUMAN - NMDE4_HUMAN; LEG3_HUMAN - APOE_HUMAN - DLG4_HUMAN - NMDE4_HUMAN; LEG3_HUMAN - BCL2_HUMAN - DLG4_HUMAN - NMDE4_HUMAN; LEG3_HUMAN - BCL2_HUMAN - GSHR_HUMAN - NMDE4_HUMAN; LEG3_HUMAN - BCL2_HUMAN - NMDE2_HUMAN - NMDE4_HUMAN; LEG3_HUMAN - BCL2_HUMAN - NOS1_HUMAN - NMDE4_HUMAN; LEG3_HUMAN - CASP3_HUMAN - DLG4_HUMAN - NMDE4_HUMAN; LEG3_HUMAN - CASP3_HUMAN - GSHR_HUMAN - NMDE4_HUMAN; LEG3_HUMAN - CASP3_HUMAN - NMDE1_HUMAN - NMDE4_HUMAN; LEG3_HUMAN - CASP3_HUMAN - NMDE2_HUMAN - NMDE4_HUMAN; LEG3_HUMAN - CASP3_HUMAN - NMDZ1_HUMAN - NMDE4_HUMAN; LEG3_HUMAN - CASP3_HUMAN - NOS1_HUMAN - NMDE4_HUMAN; LEG3_HUMAN - CAV1_HUMAN - NOS1_HUMAN - NMDE4_HUMAN; LEG3_HUMAN - CD4_HUMAN - DCE2_HUMAN - NMDE4_HUMAN; LEG3_HUMAN - CTNB1_HUMAN - DLG4_HUMAN - NMDE4_HUMAN; LEG3_HUMAN - DECR_HUMAN - GSHR_HUMAN - NMDE4_HUMAN; LEG3_HUMAN - DECR_HUMAN - NOS1_HUMAN - NMDE4_HUMAN; LEG3_HUMAN - DECR_HUMAN - PRVA_HUMAN - NMDE4_HUMAN; LEG3_HUMAN - FOXP3_HUMAN - DCE2_HUMAN - NMDE4_HUMAN; LEG3_HUMAN - GALA_HUMAN - DCE1_HUMAN - NMDE4_HUMAN; LEG3_HUMAN - GALA_HUMAN - GSHR_HUMAN - NMDE4_HUMAN; LEG3_HUMAN - GALA_HUMAN - NOS1_HUMAN - NMDE4_HUMAN; LEG3_HUMAN - GALA_HUMAN - PRVA_HUMAN - NMDE4_HUMAN; LEG3_HUMAN - GFAP_HUMAN - DCE1_HUMAN - NMDE4_HUMAN; LEG3_HUMAN - GFAP_HUMAN - DCE2_HUMAN - NMDE4_HUMAN; LEG3_HUMAN - GFAP_HUMAN - DLG4_HUMAN - NMDE4_HUMAN; LEG3_HUMAN - GFAP_HUMAN - EAA1_HUMAN - NMDE4_HUMAN; LEG3_HUMAN - GFAP_HUMAN - GRIA1_HUMAN - NMDE4_HUMAN; LEG3_HUMAN - GFAP_HUMAN - GRIA2_HUMAN - NMDE4_HUMAN; LEG3_HUMAN - GFAP_HUMAN - GRIA3_HUMAN - NMDE4_HUMAN; LEG3_HUMAN - GFAP_HUMAN - GRIA4_HUMAN - NMDE4_HUMAN; LEG3_HUMAN - GFAP_HUMAN - GRIK2_HUMAN - NMDE4_HUMAN; LEG3_HUMAN - GFAP_HUMAN - GRM1_HUMAN - NMDE4_HUMAN; LEG3_HUMAN - GFAP_HUMAN - GRM3_HUMAN - NMDE4_HUMAN; LEG3_HUMAN - GFAP_HUMAN - GRM5_HUMAN - NMDE4_HUMAN; LEG3_HUMAN - GFAP_HUMAN - NMDE1_HUMAN - NMDE4_HUMAN; LEG3_HUMAN - GFAP_HUMAN - NMDE2_HUMAN - NMDE4_HUMAN; LEG3_HUMAN - GFAP_HUMAN - NMDZ1_HUMAN - NMDE4_HUMAN; LEG3_HUMAN - GFAP_HUMAN - NOS1_HUMAN - NMDE4_HUMAN; LEG3_HUMAN - GFAP_HUMAN - PRVA_HUMAN - NMDE4_HUMAN; LEG3_HUMAN - GSK3B_HUMAN - DLG4_HUMAN - NMDE4_HUMAN; LEG3_HUMAN - GSK3B_HUMAN - GRIA1_HUMAN - NMDE4_HUMAN; LEG3_HUMAN - GSK3B_HUMAN - GRIA2_HUMAN - NMDE4_HUMAN; LEG3_HUMAN - GSK3B_HUMAN - NMDE1_HUMAN - NMDE4_HUMAN; LEG3_HUMAN - GSK3B_HUMAN - NMDE2_HUMAN - NMDE4_HUMAN; LEG3_HUMAN - IFNG_HUMAN - DCE2_HUMAN - NMDE4_HUMAN; LEG3_HUMAN - IL10_HUMAN - DCE2_HUMAN - NMDE4_HUMAN; LEG3_HUMAN - IL10_HUMAN - GSHR_HUMAN - NMDE4_HUMAN; LEG3_HUMAN - IL13_HUMAN - DCE2_HUMAN - NMDE4_HUMAN; LEG3_HUMAN - IL17_HUMAN - DCE2_HUMAN - NMDE4_HUMAN; LEG3_HUMAN - IL1B_HUMAN - DLG4_HUMAN - NMDE4_HUMAN; LEG3_HUMAN - IL1B_HUMAN - EAA1_HUMAN - NMDE4_HUMAN; LEG3_HUMAN - IL1B_HUMAN - GSHR_HUMAN - NMDE4_HUMAN; LEG3_HUMAN - IL1B_HUMAN - NMDE2_HUMAN - NMDE4_HUMAN; LEG3_HUMAN - IL1B_HUMAN - NMDZ1_HUMAN - NMDE4_HUMAN; LEG3_HUMAN - IL1B_HUMAN - NOS1_HUMAN - NMDE4_HUMAN; LEG3_HUMAN - IL4_HUMAN - DCE2_HUMAN - NMDE4_HUMAN; LEG3_HUMAN - IL5_HUMAN - DCE2_HUMAN - NMDE4_HUMAN; LEG3_HUMAN - IL6_HUMAN - GSHR_HUMAN - NMDE4_HUMAN; LEG3_HUMAN - IL8_HUMAN - GSHR_HUMAN - NMDE4_HUMAN; LEG3_HUMAN - NOS2_HUMAN - GSHR_HUMAN - NMDE4_HUMAN; LEG3_HUMAN - NOS2_HUMAN - NOS1_HUMAN - NMDE4_HUMAN; LEG3_HUMAN - P53_HUMAN - GSHR_HUMAN - NMDE4_HUMAN; LEG3_HUMAN - PGH2_HUMAN - GSHR_HUMAN - NMDE4_HUMAN; LEG3_HUMAN - PGH2_HUMAN - NOS1_HUMAN - NMDE4_HUMAN; LEG3_HUMAN - PRDX1_HUMAN - GSHR_HUMAN - NMDE4_HUMAN; LEG3_HUMAN - THYG_HUMAN - DCE2_HUMAN - NMDE4_HUMAN; LEG3_HUMAN - TNFA_HUMAN - EAA1_HUMAN - NMDE4_HUMAN; LEG3_HUMAN - TNFA_HUMAN - GSHR_HUMAN - NMDE4_HUMAN; LEG3_HUMAN - TNFA_HUMAN - NOS1_HUMAN - NMDE4_HUMAN; LEG3_HUMAN - VEGFA_HUMAN - NOS1_HUMAN - NMDE4_HUMAN; LEG3_HUMAN - VIME_HUMAN - EAA1_HUMAN - NMDE4_HUMAN; LEG3_HUMAN - VIME_HUMAN - PRVA_HUMAN - NMDE4_HUMAN	1000000	1	1	52	171	3	186	LEG3_HUMAN - ACTB_HUMAN - ACTN2_HUMAN - NMDE4_HUMAN; LEG3_HUMAN - ACTB_HUMAN - INADL_HUMAN - NMDE4_HUMAN; LEG3_HUMAN - ACTB_HUMAN - KCC2A_HUMAN - NMDE4_HUMAN; LEG3_HUMAN - ACTB_HUMAN - KCC2D_HUMAN - NMDE4_HUMAN; LEG3_HUMAN - ACTB_HUMAN - NEDD4_HUMAN - NMDE4_HUMAN; LEG3_HUMAN - ACTB_HUMAN - NFL_HUMAN - NMDE4_HUMAN; LEG3_HUMAN - ACTB_HUMAN - RASH_HUMAN - NMDE4_HUMAN; LEG3_HUMAN - ACTC_HUMAN - ACTN2_HUMAN - NMDE4_HUMAN; LEG3_HUMAN - ACTC_HUMAN - NEDD4_HUMAN - NMDE4_HUMAN; LEG3_HUMAN - ACTC_HUMAN - NOS1_HUMAN - NMDE4_HUMAN; LEG3_HUMAN - ACTS_HUMAN - NEDD4_HUMAN - NMDE4_HUMAN; LEG3_HUMAN - ADML_HUMAN - NOS1_HUMAN - NMDE4_HUMAN; LEG3_HUMAN - AIF1_HUMAN - DCE2_HUMAN - NMDE4_HUMAN; LEG3_HUMAN - AIF1_HUMAN - DLG4_HUMAN - NMDE4_HUMAN; LEG3_HUMAN - AIF1_HUMAN - EAA1_HUMAN - NMDE4_HUMAN; LEG3_HUMAN - AIF1_HUMAN - GRIA1_HUMAN - NMDE4_HUMAN; LEG3_HUMAN - AIF1_HUMAN - NMDE2_HUMAN - NMDE4_HUMAN; LEG3_HUMAN - AIF1_HUMAN - NOS1_HUMAN - NMDE4_HUMAN; LEG3_HUMAN - AIF1_HUMAN - PRVA_HUMAN - NMDE4_HUMAN; LEG3_HUMAN - APOE_HUMAN - DLG4_HUMAN - NMDE4_HUMAN; LEG3_HUMAN - BCL2_HUMAN - DLG4_HUMAN - NMDE4_HUMAN; LEG3_HUMAN - BCL2_HUMAN - GSHR_HUMAN - NMDE4_HUMAN; LEG3_HUMAN - BCL2_HUMAN - KCC2G_HUMAN - NMDE4_HUMAN; LEG3_HUMAN - BCL2_HUMAN - NMDE2_HUMAN - NMDE4_HUMAN; LEG3_HUMAN - BCL2_HUMAN - NOS1_HUMAN - NMDE4_HUMAN; LEG3_HUMAN - BCL2_HUMAN - RASH_HUMAN - NMDE4_HUMAN; LEG3_HUMAN - BRAF_HUMAN - AKAP9_HUMAN - NMDE4_HUMAN; LEG3_HUMAN - BRAF_HUMAN - KCC2A_HUMAN - NMDE4_HUMAN; LEG3_HUMAN - BRAF_HUMAN - KCC2B_HUMAN - NMDE4_HUMAN; LEG3_HUMAN - BRAF_HUMAN - KCC2D_HUMAN - NMDE4_HUMAN; LEG3_HUMAN - BRAF_HUMAN - KCC2G_HUMAN - NMDE4_HUMAN; LEG3_HUMAN - BRAF_HUMAN - RASH_HUMAN - NMDE4_HUMAN; LEG3_HUMAN - CADH1_HUMAN - PDLI5_HUMAN - NMDE4_HUMAN; LEG3_HUMAN - CADH1_HUMAN - RASH_HUMAN - NMDE4_HUMAN; LEG3_HUMAN - CASP3_HUMAN - DLG4_HUMAN - NMDE4_HUMAN; LEG3_HUMAN - CASP3_HUMAN - GSHR_HUMAN - NMDE4_HUMAN; LEG3_HUMAN - CASP3_HUMAN - IL16_HUMAN - NMDE4_HUMAN; LEG3_HUMAN - CASP3_HUMAN - KCC2G_HUMAN - NMDE4_HUMAN; LEG3_HUMAN - CASP3_HUMAN - NMDE1_HUMAN - NMDE4_HUMAN; LEG3_HUMAN - CASP3_HUMAN - NMDE2_HUMAN - NMDE4_HUMAN; LEG3_HUMAN - CASP3_HUMAN - NMDZ1_HUMAN - NMDE4_HUMAN; LEG3_HUMAN - CASP3_HUMAN - NOS1_HUMAN - NMDE4_HUMAN; LEG3_HUMAN - CAV1_HUMAN - CALM1_HUMAN - NMDE4_HUMAN; LEG3_HUMAN - CAV1_HUMAN - NOS1_HUMAN - NMDE4_HUMAN; LEG3_HUMAN - CAV1_HUMAN - RASH_HUMAN - NMDE4_HUMAN; LEG3_HUMAN - CCL2_HUMAN - IL16_HUMAN - NMDE4_HUMAN; LEG3_HUMAN - CCL5_HUMAN - IL16_HUMAN - NMDE4_HUMAN; LEG3_HUMAN - CCND1_HUMAN - RASH_HUMAN - NMDE4_HUMAN; LEG3_HUMAN - CCR2_HUMAN - IL16_HUMAN - NMDE4_HUMAN; LEG3_HUMAN - CD14_HUMAN - IL16_HUMAN - NMDE4_HUMAN; LEG3_HUMAN - CD44_HUMAN - CALM1_HUMAN - NMDE4_HUMAN; LEG3_HUMAN - CD4_HUMAN - DCE2_HUMAN - NMDE4_HUMAN; LEG3_HUMAN - CD4_HUMAN - IL16_HUMAN - NMDE4_HUMAN; LEG3_HUMAN - CD68_HUMAN - IL16_HUMAN - NMDE4_HUMAN; LEG3_HUMAN - CDN1A_HUMAN - RASH_HUMAN - NMDE4_HUMAN; LEG3_HUMAN - CDN1B_HUMAN - RASH_HUMAN - NMDE4_HUMAN; LEG3_HUMAN - CSF1_HUMAN - IL16_HUMAN - NMDE4_HUMAN; LEG3_HUMAN - CSF2_HUMAN - IL16_HUMAN - NMDE4_HUMAN; LEG3_HUMAN - CSF2_HUMAN - RASH_HUMAN - NMDE4_HUMAN; LEG3_HUMAN - CTNB1_HUMAN - DLG4_HUMAN - NMDE4_HUMAN; LEG3_HUMAN - CTNB1_HUMAN - KCC2G_HUMAN - NMDE4_HUMAN; LEG3_HUMAN - CTNB1_HUMAN - PDLI5_HUMAN - NMDE4_HUMAN; LEG3_HUMAN - CTNB1_HUMAN - RASH_HUMAN - NMDE4_HUMAN; LEG3_HUMAN - DECR_HUMAN - GSHR_HUMAN - NMDE4_HUMAN; LEG3_HUMAN - DECR_HUMAN - KCC2G_HUMAN - NMDE4_HUMAN; LEG3_HUMAN - DECR_HUMAN - NOS1_HUMAN - NMDE4_HUMAN; LEG3_HUMAN - DECR_HUMAN - PRVA_HUMAN - NMDE4_HUMAN; LEG3_HUMAN - EGFR_HUMAN - CALM1_HUMAN - NMDE4_HUMAN; LEG3_HUMAN - EGFR_HUMAN - RASH_HUMAN - NMDE4_HUMAN; LEG3_HUMAN - EGFR_HUMAN - SYGP1_HUMAN - NMDE4_HUMAN; LEG3_HUMAN - ENOA_HUMAN - NEDD4_HUMAN - NMDE4_HUMAN; LEG3_HUMAN - FINC_HUMAN - RASH_HUMAN - NMDE4_HUMAN; LEG3_HUMAN - FOXP3_HUMAN - DCE2_HUMAN - NMDE4_HUMAN; LEG3_HUMAN - FOXP3_HUMAN - IL16_HUMAN - NMDE4_HUMAN; LEG3_HUMAN - GALA_HUMAN - DCE1_HUMAN - NMDE4_HUMAN; LEG3_HUMAN - GALA_HUMAN - GSHR_HUMAN - NMDE4_HUMAN; LEG3_HUMAN - GALA_HUMAN - NOS1_HUMAN - NMDE4_HUMAN; LEG3_HUMAN - GALA_HUMAN - PRVA_HUMAN - NMDE4_HUMAN; LEG3_HUMAN - GFAP_HUMAN - DCE1_HUMAN - NMDE4_HUMAN; LEG3_HUMAN - GFAP_HUMAN - DCE2_HUMAN - NMDE4_HUMAN; LEG3_HUMAN - GFAP_HUMAN - DLG4_HUMAN - NMDE4_HUMAN; LEG3_HUMAN - GFAP_HUMAN - EAA1_HUMAN - NMDE4_HUMAN; LEG3_HUMAN - GFAP_HUMAN - GRIA1_HUMAN - NMDE4_HUMAN; LEG3_HUMAN - GFAP_HUMAN - GRIA2_HUMAN - NMDE4_HUMAN; LEG3_HUMAN - GFAP_HUMAN - GRIA3_HUMAN - NMDE4_HUMAN; LEG3_HUMAN - GFAP_HUMAN - GRIA4_HUMAN - NMDE4_HUMAN; LEG3_HUMAN - GFAP_HUMAN - GRIK2_HUMAN - NMDE4_HUMAN; LEG3_HUMAN - GFAP_HUMAN - GRM1_HUMAN - NMDE4_HUMAN; LEG3_HUMAN - GFAP_HUMAN - GRM3_HUMAN - NMDE4_HUMAN; LEG3_HUMAN - GFAP_HUMAN - GRM5_HUMAN - NMDE4_HUMAN; LEG3_HUMAN - GFAP_HUMAN - KCC2G_HUMAN - NMDE4_HUMAN; LEG3_HUMAN - GFAP_HUMAN - NFL_HUMAN - NMDE4_HUMAN; LEG3_HUMAN - GFAP_HUMAN - NMDE1_HUMAN - NMDE4_HUMAN; LEG3_HUMAN - GFAP_HUMAN - NMDE2_HUMAN - NMDE4_HUMAN; LEG3_HUMAN - GFAP_HUMAN - NMDZ1_HUMAN - NMDE4_HUMAN; LEG3_HUMAN - GFAP_HUMAN - NOS1_HUMAN - NMDE4_HUMAN; LEG3_HUMAN - GFAP_HUMAN - PRVA_HUMAN - NMDE4_HUMAN; LEG3_HUMAN - GSK3B_HUMAN - DLG4_HUMAN - NMDE4_HUMAN; LEG3_HUMAN - GSK3B_HUMAN - GRIA1_HUMAN - NMDE4_HUMAN; LEG3_HUMAN - GSK3B_HUMAN - GRIA2_HUMAN - NMDE4_HUMAN	1000000	1	1	NA
19:36329387:A_G	19:36329387:A_G:P07204	0.279397	trans	2.4e-11	P20648	ATP4A_HUMAN	ATP4A	Potassium-transporting ATPase alpha chain 1	ENSG00000105675	274827	274827	30	TM	P07204	TRBM_HUMAN	THBD	Thrombomodulin		3	3	5	130	TRBM_HUMAN - ANKR1_HUMAN - ACTN1_HUMAN - CLUS_HUMAN - PDIA3_HUMAN - ATP4A_HUMAN; TRBM_HUMAN - ANKR1_HUMAN - ACTN1_HUMAN - HSP7C_HUMAN - PDIA3_HUMAN - ATP4A_HUMAN; TRBM_HUMAN - ANKR1_HUMAN - ACTN1_HUMAN - HSP7C_HUMAN - VAMP2_HUMAN - ATP4A_HUMAN; TRBM_HUMAN - ANKR1_HUMAN - ACTN1_HUMAN - ITB1_HUMAN - PDIA3_HUMAN - ATP4A_HUMAN; TRBM_HUMAN - ANKR1_HUMAN - ACTN4_HUMAN - HGS_HUMAN - VAMP2_HUMAN - ATP4A_HUMAN; TRBM_HUMAN - ANKR1_HUMAN - ACTN4_HUMAN - HSP7C_HUMAN - PDIA3_HUMAN - ATP4A_HUMAN; TRBM_HUMAN - ANKR1_HUMAN - ACTN4_HUMAN - HSP7C_HUMAN - VAMP2_HUMAN - ATP4A_HUMAN; TRBM_HUMAN - ANKR1_HUMAN - ACTN4_HUMAN - RARA_HUMAN - PDIA3_HUMAN - ATP4A_HUMAN; TRBM_HUMAN - ANKR1_HUMAN - AGTR1_HUMAN - CAV1_HUMAN - PDIA3_HUMAN - ATP4A_HUMAN; TRBM_HUMAN - ANKR1_HUMAN - CAV3_HUMAN - BIN1_HUMAN - VAMP2_HUMAN - ATP4A_HUMAN; TRBM_HUMAN - ANKR1_HUMAN - CAV3_HUMAN - NED4L_HUMAN - PDIA3_HUMAN - ATP4A_HUMAN; TRBM_HUMAN - ANKR1_HUMAN - CBPD_HUMAN - CSTN1_HUMAN - VAMP2_HUMAN - ATP4A_HUMAN; TRBM_HUMAN - ANKR1_HUMAN - FRIH_HUMAN - B2MG_HUMAN - PDIA3_HUMAN - ATP4A_HUMAN; TRBM_HUMAN - ANKR1_HUMAN - G3P_HUMAN - GPX4_HUMAN - PDIA3_HUMAN - ATP4A_HUMAN; TRBM_HUMAN - ANKR1_HUMAN - G3P_HUMAN - GPX7_HUMAN - PDIA3_HUMAN - ATP4A_HUMAN; TRBM_HUMAN - ANKR1_HUMAN - G3P_HUMAN - GPX8_HUMAN - PDIA3_HUMAN - ATP4A_HUMAN; TRBM_HUMAN - ANKR1_HUMAN - G3P_HUMAN - HS71B_HUMAN - PDIA3_HUMAN - ATP4A_HUMAN; TRBM_HUMAN - ANKR1_HUMAN - G3P_HUMAN - HS71L_HUMAN - PDIA3_HUMAN - ATP4A_HUMAN; TRBM_HUMAN - ANKR1_HUMAN - G3P_HUMAN - HSP72_HUMAN - PDIA3_HUMAN - ATP4A_HUMAN; TRBM_HUMAN - ANKR1_HUMAN - G3P_HUMAN - HSP76_HUMAN - PDIA3_HUMAN - ATP4A_HUMAN; TRBM_HUMAN - ANKR1_HUMAN - G3P_HUMAN - HSP7C_HUMAN - PDIA3_HUMAN - ATP4A_HUMAN; TRBM_HUMAN - ANKR1_HUMAN - G3P_HUMAN - HSP7C_HUMAN - VAMP2_HUMAN - ATP4A_HUMAN; TRBM_HUMAN - ANKR1_HUMAN - G3P_HUMAN - SNP25_HUMAN - VAMP2_HUMAN - ATP4A_HUMAN; TRBM_HUMAN - ANKR1_HUMAN - G3P_HUMAN - SYUA_HUMAN - VAMP2_HUMAN - ATP4A_HUMAN; TRBM_HUMAN - ANKR1_HUMAN - IF5_HUMAN - HS71B_HUMAN - PDIA3_HUMAN - ATP4A_HUMAN; TRBM_HUMAN - ANKR1_HUMAN - IF5_HUMAN - HS71L_HUMAN - PDIA3_HUMAN - ATP4A_HUMAN; TRBM_HUMAN - ANKR1_HUMAN - IF5_HUMAN - HSP72_HUMAN - PDIA3_HUMAN - ATP4A_HUMAN; TRBM_HUMAN - ANKR1_HUMAN - IF5_HUMAN - HSP76_HUMAN - PDIA3_HUMAN - ATP4A_HUMAN; TRBM_HUMAN - ANKR1_HUMAN - IF5_HUMAN - HSP7C_HUMAN - PDIA3_HUMAN - ATP4A_HUMAN; TRBM_HUMAN - ANKR1_HUMAN - IF5_HUMAN - HSP7C_HUMAN - VAMP2_HUMAN - ATP4A_HUMAN; TRBM_HUMAN - ANKR1_HUMAN - NUCL_HUMAN - HS71B_HUMAN - PDIA3_HUMAN - ATP4A_HUMAN; TRBM_HUMAN - ANKR1_HUMAN - NUCL_HUMAN - ITB1_HUMAN - PDIA3_HUMAN - ATP4A_HUMAN; TRBM_HUMAN - ANKR1_HUMAN - NUCL_HUMAN - LRRK2_HUMAN - VAMP2_HUMAN - ATP4A_HUMAN; TRBM_HUMAN - ANKR1_HUMAN - RL13_HUMAN - HS71B_HUMAN - PDIA3_HUMAN - ATP4A_HUMAN; TRBM_HUMAN - ANKR1_HUMAN - RL13_HUMAN - HS71L_HUMAN - PDIA3_HUMAN - ATP4A_HUMAN; TRBM_HUMAN - ANKR1_HUMAN - RL13_HUMAN - HSP72_HUMAN - PDIA3_HUMAN - ATP4A_HUMAN; TRBM_HUMAN - ANKR1_HUMAN - RL13_HUMAN - HSP76_HUMAN - PDIA3_HUMAN - ATP4A_HUMAN; TRBM_HUMAN - ANKR1_HUMAN - RL13_HUMAN - HSP7C_HUMAN - PDIA3_HUMAN - ATP4A_HUMAN; TRBM_HUMAN - ANKR1_HUMAN - RL13_HUMAN - HSP7C_HUMAN - VAMP2_HUMAN - ATP4A_HUMAN; TRBM_HUMAN - ANKR1_HUMAN - RL13_HUMAN - LRRK2_HUMAN - VAMP2_HUMAN - ATP4A_HUMAN; TRBM_HUMAN - ANKR1_HUMAN - RL13_HUMAN - RICTR_HUMAN - PDIA3_HUMAN - ATP4A_HUMAN; TRBM_HUMAN - ANKR1_HUMAN - RS20_HUMAN - LRRK2_HUMAN - VAMP2_HUMAN - ATP4A_HUMAN; TRBM_HUMAN - ANKR1_HUMAN - TRI63_HUMAN - MYH1_HUMAN - PDIA3_HUMAN - ATP4A_HUMAN; TRBM_HUMAN - ANKR1_HUMAN - XIRP2_HUMAN - LRRK2_HUMAN - VAMP2_HUMAN - ATP4A_HUMAN; TRBM_HUMAN - PLF4_HUMAN - ACTN1_HUMAN - CLUS_HUMAN - PDIA3_HUMAN - ATP4A_HUMAN; TRBM_HUMAN - PLF4_HUMAN - ACTN1_HUMAN - HSP7C_HUMAN - PDIA3_HUMAN - ATP4A_HUMAN; TRBM_HUMAN - PLF4_HUMAN - ACTN1_HUMAN - HSP7C_HUMAN - VAMP2_HUMAN - ATP4A_HUMAN; TRBM_HUMAN - PLF4_HUMAN - ACTN1_HUMAN - ITB1_HUMAN - PDIA3_HUMAN - ATP4A_HUMAN; TRBM_HUMAN - PLF4_HUMAN - CAVN2_HUMAN - CAV1_HUMAN - PDIA3_HUMAN - ATP4A_HUMAN; TRBM_HUMAN - PLF4_HUMAN - DHB4_HUMAN - NED4L_HUMAN - PDIA3_HUMAN - ATP4A_HUMAN; TRBM_HUMAN - PLF4_HUMAN - DHB4_HUMAN - NEDD4_HUMAN - PDIA3_HUMAN - ATP4A_HUMAN; TRBM_HUMAN - PLF4_HUMAN - LDLR_HUMAN - AAK1_HUMAN - VAMP2_HUMAN - ATP4A_HUMAN; TRBM_HUMAN - PLF4_HUMAN - LDLR_HUMAN - AMPH_HUMAN - VAMP2_HUMAN - ATP4A_HUMAN; TRBM_HUMAN - PLF4_HUMAN - LDLR_HUMAN - AP2A1_HUMAN - VAMP2_HUMAN - ATP4A_HUMAN; TRBM_HUMAN - PLF4_HUMAN - LDLR_HUMAN - AP2A2_HUMAN - VAMP2_HUMAN - ATP4A_HUMAN; TRBM_HUMAN - PLF4_HUMAN - LDLR_HUMAN - AP2B1_HUMAN - VAMP2_HUMAN - ATP4A_HUMAN; TRBM_HUMAN - PLF4_HUMAN - LDLR_HUMAN - AP2M1_HUMAN - VAMP2_HUMAN - ATP4A_HUMAN; TRBM_HUMAN - PLF4_HUMAN - LDLR_HUMAN - AP2S1_HUMAN - VAMP2_HUMAN - ATP4A_HUMAN; TRBM_HUMAN - PLF4_HUMAN - LDLR_HUMAN - APOB_HUMAN - PDIA3_HUMAN - ATP4A_HUMAN; TRBM_HUMAN - PLF4_HUMAN - LDLR_HUMAN - ARC1A_HUMAN - VAMP2_HUMAN - ATP4A_HUMAN; TRBM_HUMAN - PLF4_HUMAN - LDLR_HUMAN - ARP2_HUMAN - VAMP2_HUMAN - ATP4A_HUMAN; TRBM_HUMAN - PLF4_HUMAN - LDLR_HUMAN - ARP3_HUMAN - VAMP2_HUMAN - ATP4A_HUMAN; TRBM_HUMAN - PLF4_HUMAN - LDLR_HUMAN - ARPC2_HUMAN - VAMP2_HUMAN - ATP4A_HUMAN; TRBM_HUMAN - PLF4_HUMAN - LDLR_HUMAN - ARPC3_HUMAN - VAMP2_HUMAN - ATP4A_HUMAN; TRBM_HUMAN - PLF4_HUMAN - LDLR_HUMAN - ARPC4_HUMAN - VAMP2_HUMAN - ATP4A_HUMAN; TRBM_HUMAN - PLF4_HUMAN - LDLR_HUMAN - ARPC5_HUMAN - VAMP2_HUMAN - ATP4A_HUMAN; TRBM_HUMAN - PLF4_HUMAN - LDLR_HUMAN - BIN1_HUMAN - VAMP2_HUMAN - ATP4A_HUMAN; TRBM_HUMAN - PLF4_HUMAN - LDLR_HUMAN - CALX_HUMAN - PDIA3_HUMAN - ATP4A_HUMAN; TRBM_HUMAN - PLF4_HUMAN - LDLR_HUMAN - CIP4_HUMAN - VAMP2_HUMAN - ATP4A_HUMAN; TRBM_HUMAN - PLF4_HUMAN - LDLR_HUMAN - CLCA_HUMAN - VAMP2_HUMAN - ATP4A_HUMAN; TRBM_HUMAN - PLF4_HUMAN - LDLR_HUMAN - CLCB_HUMAN - VAMP2_HUMAN - ATP4A_HUMAN; TRBM_HUMAN - PLF4_HUMAN - LDLR_HUMAN - CLH1_HUMAN - VAMP2_HUMAN - ATP4A_HUMAN; TRBM_HUMAN - PLF4_HUMAN - LDLR_HUMAN - CLH2_HUMAN - VAMP2_HUMAN - ATP4A_HUMAN; TRBM_HUMAN - PLF4_HUMAN - LDLR_HUMAN - DYN2_HUMAN - VAMP2_HUMAN - ATP4A_HUMAN; TRBM_HUMAN - PLF4_HUMAN - LDLR_HUMAN - EPS15_HUMAN - VAMP2_HUMAN - ATP4A_HUMAN; TRBM_HUMAN - PLF4_HUMAN - LDLR_HUMAN - FBP1L_HUMAN - VAMP2_HUMAN - ATP4A_HUMAN; TRBM_HUMAN - PLF4_HUMAN - LDLR_HUMAN - FCHO1_HUMAN - VAMP2_HUMAN - ATP4A_HUMAN; TRBM_HUMAN - PLF4_HUMAN - LDLR_HUMAN - FCHO2_HUMAN - VAMP2_HUMAN - ATP4A_HUMAN; TRBM_HUMAN - PLF4_HUMAN - LDLR_HUMAN - FNBP1_HUMAN - VAMP2_HUMAN - ATP4A_HUMAN; TRBM_HUMAN - PLF4_HUMAN - LDLR_HUMAN - HIP1R_HUMAN - VAMP2_HUMAN - ATP4A_HUMAN; TRBM_HUMAN - PLF4_HUMAN - LDLR_HUMAN - HIP1_HUMAN - VAMP2_HUMAN - ATP4A_HUMAN; TRBM_HUMAN - PLF4_HUMAN - LDLR_HUMAN - ITSN1_HUMAN - VAMP2_HUMAN - ATP4A_HUMAN; TRBM_HUMAN - PLF4_HUMAN - LDLR_HUMAN - NECP1_HUMAN - VAMP2_HUMAN - ATP4A_HUMAN; TRBM_HUMAN - PLF4_HUMAN - LDLR_HUMAN - OCRL_HUMAN - VAMP2_HUMAN - ATP4A_HUMAN; TRBM_HUMAN - PLF4_HUMAN - LDLR_HUMAN - P3C2A_HUMAN - VAMP2_HUMAN - ATP4A_HUMAN; TRBM_HUMAN - PLF4_HUMAN - LDLR_HUMAN - PACN2_HUMAN - VAMP2_HUMAN - ATP4A_HUMAN; TRBM_HUMAN - PLF4_HUMAN - LDLR_HUMAN - PDIA4_HUMAN - PDIA3_HUMAN - ATP4A_HUMAN; TRBM_HUMAN - PLF4_HUMAN - LDLR_HUMAN - REPS1_HUMAN - VAMP2_HUMAN - ATP4A_HUMAN; TRBM_HUMAN - PLF4_HUMAN - LDLR_HUMAN - SGIP1_HUMAN - VAMP2_HUMAN - ATP4A_HUMAN; TRBM_HUMAN - PLF4_HUMAN - LDLR_HUMAN - SH3G2_HUMAN - VAMP2_HUMAN - ATP4A_HUMAN; TRBM_HUMAN - PLF4_HUMAN - LDLR_HUMAN - SNX9_HUMAN - VAMP2_HUMAN - ATP4A_HUMAN; TRBM_HUMAN - PLF4_HUMAN - LDLR_HUMAN - SRC8_HUMAN - VAMP2_HUMAN - ATP4A_HUMAN; TRBM_HUMAN - PLF4_HUMAN - LDLR_HUMAN - SYNJ1_HUMAN - VAMP2_HUMAN - ATP4A_HUMAN; TRBM_HUMAN - PLF4_HUMAN - LDLR_HUMAN - SYNJ2_HUMAN - VAMP2_HUMAN - ATP4A_HUMAN; TRBM_HUMAN - PLF4_HUMAN - LDLR_HUMAN - WASL_HUMAN - VAMP2_HUMAN - ATP4A_HUMAN; TRBM_HUMAN - PLF4_HUMAN - MOES_HUMAN - LRRK2_HUMAN - VAMP2_HUMAN - ATP4A_HUMAN; TRBM_HUMAN - PLF4_HUMAN - TPM1_HUMAN - ITB1_HUMAN - PDIA3_HUMAN - ATP4A_HUMAN; TRBM_HUMAN - PLF4_HUMAN - TSP1_HUMAN - A4_HUMAN - PDIA3_HUMAN - ATP4A_HUMAN; TRBM_HUMAN - PLF4_HUMAN - TSP1_HUMAN - ITB1_HUMAN - PDIA3_HUMAN - ATP4A_HUMAN; TRBM_HUMAN - THRB_HUMAN - C1QBP_HUMAN - HSP7C_HUMAN - PDIA3_HUMAN - ATP4A_HUMAN	1000000	0.999999	1	6	135	3	4	TRBM_HUMAN - EGF_HUMAN - GAST_HUMAN - ATP4A_HUMAN; TRBM_HUMAN - IL8_HUMAN - GAST_HUMAN - ATP4A_HUMAN; TRBM_HUMAN - NFKB1_HUMAN - FOXJ1_HUMAN - ATP4A_HUMAN; TRBM_HUMAN - NKX21_HUMAN - FOXJ1_HUMAN - ATP4A_HUMAN	1000000	0.99999	1	8	136	3	14	TRBM_HUMAN - CD14_HUMAN - PDIA3_HUMAN - ATP4A_HUMAN; TRBM_HUMAN - CD59_HUMAN - PDIA3_HUMAN - ATP4A_HUMAN; TRBM_HUMAN - DAF_HUMAN - PDIA3_HUMAN - ATP4A_HUMAN; TRBM_HUMAN - EGF_HUMAN - GAST_HUMAN - ATP4A_HUMAN; TRBM_HUMAN - HMGB1_HUMAN - PDIA3_HUMAN - ATP4A_HUMAN; TRBM_HUMAN - IL8_HUMAN - GAST_HUMAN - ATP4A_HUMAN; TRBM_HUMAN - MCP_HUMAN - PDIA3_HUMAN - ATP4A_HUMAN; TRBM_HUMAN - NFKB1_HUMAN - FOXJ1_HUMAN - ATP4A_HUMAN; TRBM_HUMAN - NFKB1_HUMAN - PDIA3_HUMAN - ATP4A_HUMAN; TRBM_HUMAN - NKX21_HUMAN - FOXJ1_HUMAN - ATP4A_HUMAN; TRBM_HUMAN - THRB_HUMAN - PDIA3_HUMAN - ATP4A_HUMAN; TRBM_HUMAN - UPAR_HUMAN - PDIA3_HUMAN - ATP4A_HUMAN; TRBM_HUMAN - VDR_HUMAN - PDIA3_HUMAN - ATP4A_HUMAN; TRBM_HUMAN - VIME_HUMAN - PDIA3_HUMAN - ATP4A_HUMAN	1000000	0.999998	1	NA
17:27662271:A_G	17:27662271:A_G:Q99075	0.026621	trans	2.5e-08	Q6QEF8	CORO6_HUMAN	CORO6	Coronin-6	ENSG00000167549	279503	279503	11	HB-EGF	Q99075	HBEGF_HUMAN	HBEGF	Proheparin-binding EGF-like growth factor		19	42	3	58	HBEGF_HUMAN - BAG1_HUMAN - HS71B_HUMAN - CORO6_HUMAN; HBEGF_HUMAN - BAG1_HUMAN - HSP72_HUMAN - CORO6_HUMAN; HBEGF_HUMAN - BAG1_HUMAN - HSP76_HUMAN - CORO6_HUMAN; HBEGF_HUMAN - BAG1_HUMAN - HSP7C_HUMAN - CORO6_HUMAN; HBEGF_HUMAN - CD44_HUMAN - ARP2_HUMAN - CORO6_HUMAN; HBEGF_HUMAN - CD44_HUMAN - ARP3_HUMAN - CORO6_HUMAN; HBEGF_HUMAN - DIAP1_HUMAN - ACTB_HUMAN - CORO6_HUMAN; HBEGF_HUMAN - DIAP1_HUMAN - ACTG_HUMAN - CORO6_HUMAN; HBEGF_HUMAN - EGFR_HUMAN - ACTA_HUMAN - CORO6_HUMAN; HBEGF_HUMAN - EGFR_HUMAN - ACTB_HUMAN - CORO6_HUMAN; HBEGF_HUMAN - EGFR_HUMAN - ARP2_HUMAN - CORO6_HUMAN; HBEGF_HUMAN - EGFR_HUMAN - ARP3_HUMAN - CORO6_HUMAN; HBEGF_HUMAN - EGFR_HUMAN - HS71B_HUMAN - CORO6_HUMAN; HBEGF_HUMAN - EGFR_HUMAN - HSP7C_HUMAN - CORO6_HUMAN; HBEGF_HUMAN - EGF_HUMAN - ACTA_HUMAN - CORO6_HUMAN; HBEGF_HUMAN - EGF_HUMAN - ARP2_HUMAN - CORO6_HUMAN; HBEGF_HUMAN - EGF_HUMAN - ARP3_HUMAN - CORO6_HUMAN; HBEGF_HUMAN - ERBB2_HUMAN - ACTB_HUMAN - CORO6_HUMAN; HBEGF_HUMAN - ERBB2_HUMAN - ARP2_HUMAN - CORO6_HUMAN; HBEGF_HUMAN - ERBB2_HUMAN - ARP3_HUMAN - CORO6_HUMAN; HBEGF_HUMAN - ERBB2_HUMAN - HSP7C_HUMAN - CORO6_HUMAN; HBEGF_HUMAN - GRB2_HUMAN - ACTA_HUMAN - CORO6_HUMAN; HBEGF_HUMAN - GRB2_HUMAN - ACTB_HUMAN - CORO6_HUMAN; HBEGF_HUMAN - GRB2_HUMAN - ACTG_HUMAN - CORO6_HUMAN; HBEGF_HUMAN - GRB2_HUMAN - ARP2_HUMAN - CORO6_HUMAN; HBEGF_HUMAN - GRB2_HUMAN - ARP3_HUMAN - CORO6_HUMAN; HBEGF_HUMAN - HIF1A_HUMAN - HS71B_HUMAN - CORO6_HUMAN; HBEGF_HUMAN - HIF1A_HUMAN - HSP72_HUMAN - CORO6_HUMAN; HBEGF_HUMAN - HIF1A_HUMAN - HSP76_HUMAN - CORO6_HUMAN; HBEGF_HUMAN - HIF1A_HUMAN - HSP7C_HUMAN - CORO6_HUMAN; HBEGF_HUMAN - HS90A_HUMAN - ACTA_HUMAN - CORO6_HUMAN; HBEGF_HUMAN - HS90A_HUMAN - ACTB_HUMAN - CORO6_HUMAN; HBEGF_HUMAN - HS90A_HUMAN - ACTC_HUMAN - CORO6_HUMAN; HBEGF_HUMAN - HS90A_HUMAN - ACTG_HUMAN - CORO6_HUMAN; HBEGF_HUMAN - HS90A_HUMAN - ACTH_HUMAN - CORO6_HUMAN; HBEGF_HUMAN - HS90A_HUMAN - ACTS_HUMAN - CORO6_HUMAN; HBEGF_HUMAN - HS90A_HUMAN - CDK2_HUMAN - CORO6_HUMAN; HBEGF_HUMAN - HS90A_HUMAN - ERF3A_HUMAN - CORO6_HUMAN; HBEGF_HUMAN - HS90A_HUMAN - ERF3B_HUMAN - CORO6_HUMAN; HBEGF_HUMAN - HS90A_HUMAN - HS71B_HUMAN - CORO6_HUMAN; HBEGF_HUMAN - HS90A_HUMAN - HSP72_HUMAN - CORO6_HUMAN; HBEGF_HUMAN - HS90A_HUMAN - HSP76_HUMAN - CORO6_HUMAN; HBEGF_HUMAN - HS90A_HUMAN - HSP7C_HUMAN - CORO6_HUMAN; HBEGF_HUMAN - HS90A_HUMAN - MYO5A_HUMAN - CORO6_HUMAN; HBEGF_HUMAN - HS90A_HUMAN - MYO5C_HUMAN - CORO6_HUMAN; HBEGF_HUMAN - LRRK2_HUMAN - ACTA_HUMAN - CORO6_HUMAN; HBEGF_HUMAN - LRRK2_HUMAN - ACTB_HUMAN - CORO6_HUMAN; HBEGF_HUMAN - LRRK2_HUMAN - ACTG_HUMAN - CORO6_HUMAN; HBEGF_HUMAN - LRRK2_HUMAN - HSP7C_HUMAN - CORO6_HUMAN; HBEGF_HUMAN - P85A_HUMAN - ACTA_HUMAN - CORO6_HUMAN; HBEGF_HUMAN - P85A_HUMAN - ACTS_HUMAN - CORO6_HUMAN; HBEGF_HUMAN - RASK_HUMAN - CDK2_HUMAN - CORO6_HUMAN; HBEGF_HUMAN - RHOA_HUMAN - ACTB_HUMAN - CORO6_HUMAN; HBEGF_HUMAN - RHOA_HUMAN - ACTG_HUMAN - CORO6_HUMAN; HBEGF_HUMAN - RHOA_HUMAN - HS71B_HUMAN - CORO6_HUMAN; HBEGF_HUMAN - SHC1_HUMAN - ACTA_HUMAN - CORO6_HUMAN; HBEGF_HUMAN - SOS1_HUMAN - ACTA_HUMAN - CORO6_HUMAN; HBEGF_HUMAN - SRC_HUMAN - ACTS_HUMAN - CORO6_HUMAN	1000000	0.999999	1	1	128	3	8	HBEGF_HUMAN - EGFR_HUMAN - AGRIN_HUMAN - CORO6_HUMAN; HBEGF_HUMAN - EGF_HUMAN - AGRIN_HUMAN - CORO6_HUMAN; HBEGF_HUMAN - ERBB2_HUMAN - AGRIN_HUMAN - CORO6_HUMAN; HBEGF_HUMAN - FINC_HUMAN - AGRIN_HUMAN - CORO6_HUMAN; HBEGF_HUMAN - FST_HUMAN - AGRIN_HUMAN - CORO6_HUMAN; HBEGF_HUMAN - HPSE_HUMAN - AGRIN_HUMAN - CORO6_HUMAN; HBEGF_HUMAN - MMP3_HUMAN - AGRIN_HUMAN - CORO6_HUMAN; HBEGF_HUMAN - NRG1_HUMAN - AGRIN_HUMAN - CORO6_HUMAN	1000000	0.831838	1	20	152	3	248	HBEGF_HUMAN - ANGP2_HUMAN - ACTC_HUMAN - CORO6_HUMAN; HBEGF_HUMAN - ANGT_HUMAN - ACTB_HUMAN - CORO6_HUMAN; HBEGF_HUMAN - ANGT_HUMAN - ACTC_HUMAN - CORO6_HUMAN; HBEGF_HUMAN - BAG1_HUMAN - HS71B_HUMAN - CORO6_HUMAN; HBEGF_HUMAN - BAG1_HUMAN - HSP72_HUMAN - CORO6_HUMAN; HBEGF_HUMAN - BAG1_HUMAN - HSP76_HUMAN - CORO6_HUMAN; HBEGF_HUMAN - BAG1_HUMAN - HSP7C_HUMAN - CORO6_HUMAN; HBEGF_HUMAN - CADH1_HUMAN - ACTB_HUMAN - CORO6_HUMAN; HBEGF_HUMAN - CADH1_HUMAN - ACTC_HUMAN - CORO6_HUMAN; HBEGF_HUMAN - CADH1_HUMAN - CDK2_HUMAN - CORO6_HUMAN; HBEGF_HUMAN - CASP3_HUMAN - ACTA_HUMAN - CORO6_HUMAN; HBEGF_HUMAN - CASP3_HUMAN - ACTB_HUMAN - CORO6_HUMAN; HBEGF_HUMAN - CASP3_HUMAN - ACTC_HUMAN - CORO6_HUMAN; HBEGF_HUMAN - CASP3_HUMAN - CDK2_HUMAN - CORO6_HUMAN; HBEGF_HUMAN - CASP3_HUMAN - HSP7C_HUMAN - CORO6_HUMAN; HBEGF_HUMAN - CCL2_HUMAN - ACTC_HUMAN - CORO6_HUMAN; HBEGF_HUMAN - CCND1_HUMAN - ACTB_HUMAN - CORO6_HUMAN; HBEGF_HUMAN - CCND1_HUMAN - ACTC_HUMAN - CORO6_HUMAN; HBEGF_HUMAN - CCND1_HUMAN - CDK2_HUMAN - CORO6_HUMAN; HBEGF_HUMAN - CCND1_HUMAN - HS71B_HUMAN - CORO6_HUMAN; HBEGF_HUMAN - CCND1_HUMAN - HSP72_HUMAN - CORO6_HUMAN; HBEGF_HUMAN - CCND1_HUMAN - HSP76_HUMAN - CORO6_HUMAN; HBEGF_HUMAN - CCND1_HUMAN - HSP7C_HUMAN - CORO6_HUMAN; HBEGF_HUMAN - CCR2_HUMAN - ACTC_HUMAN - CORO6_HUMAN; HBEGF_HUMAN - CD44_HUMAN - ACTB_HUMAN - CORO6_HUMAN; HBEGF_HUMAN - CD44_HUMAN - ACTC_HUMAN - CORO6_HUMAN; HBEGF_HUMAN - CD44_HUMAN - ARP2_HUMAN - CORO6_HUMAN; HBEGF_HUMAN - CD44_HUMAN - ARP3_HUMAN - CORO6_HUMAN; HBEGF_HUMAN - CD4_HUMAN - ACTB_HUMAN - CORO6_HUMAN; HBEGF_HUMAN - CD4_HUMAN - ACTG_HUMAN - CORO6_HUMAN; HBEGF_HUMAN - CD4_HUMAN - ARP2_HUMAN - CORO6_HUMAN; HBEGF_HUMAN - CD4_HUMAN - ARP3_HUMAN - CORO6_HUMAN; HBEGF_HUMAN - CDC37_HUMAN - CDK2_HUMAN - CORO6_HUMAN; HBEGF_HUMAN - CDC37_HUMAN - HSP7C_HUMAN - CORO6_HUMAN; HBEGF_HUMAN - CSF2_HUMAN - ACTB_HUMAN - CORO6_HUMAN; HBEGF_HUMAN - CTGF_HUMAN - ACTA_HUMAN - CORO6_HUMAN; HBEGF_HUMAN - CTGF_HUMAN - ACTB_HUMAN - CORO6_HUMAN; HBEGF_HUMAN - CTGF_HUMAN - ACTC_HUMAN - CORO6_HUMAN; HBEGF_HUMAN - CXCL2_HUMAN - ACTC_HUMAN - CORO6_HUMAN; HBEGF_HUMAN - CYR61_HUMAN - ACTC_HUMAN - CORO6_HUMAN; HBEGF_HUMAN - DIAP1_HUMAN - ACTB_HUMAN - CORO6_HUMAN; HBEGF_HUMAN - DIAP1_HUMAN - ACTG_HUMAN - CORO6_HUMAN; HBEGF_HUMAN - EDN1_HUMAN - ACTC_HUMAN - CORO6_HUMAN; HBEGF_HUMAN - EGFR_HUMAN - ACTA_HUMAN - CORO6_HUMAN; HBEGF_HUMAN - EGFR_HUMAN - ACTB_HUMAN - CORO6_HUMAN; HBEGF_HUMAN - EGFR_HUMAN - ACTC_HUMAN - CORO6_HUMAN; HBEGF_HUMAN - EGFR_HUMAN - AGRIN_HUMAN - CORO6_HUMAN; HBEGF_HUMAN - EGFR_HUMAN - ARP2_HUMAN - CORO6_HUMAN; HBEGF_HUMAN - EGFR_HUMAN - ARP3_HUMAN - CORO6_HUMAN; HBEGF_HUMAN - EGFR_HUMAN - CDK2_HUMAN - CORO6_HUMAN; HBEGF_HUMAN - EGFR_HUMAN - HS71B_HUMAN - CORO6_HUMAN; HBEGF_HUMAN - EGFR_HUMAN - HSP7C_HUMAN - CORO6_HUMAN; HBEGF_HUMAN - EGF_HUMAN - ACTA_HUMAN - CORO6_HUMAN; HBEGF_HUMAN - EGF_HUMAN - ACTB_HUMAN - CORO6_HUMAN; HBEGF_HUMAN - EGF_HUMAN - ACTC_HUMAN - CORO6_HUMAN; HBEGF_HUMAN - EGF_HUMAN - AGRIN_HUMAN - CORO6_HUMAN; HBEGF_HUMAN - EGF_HUMAN - ARP2_HUMAN - CORO6_HUMAN; HBEGF_HUMAN - EGF_HUMAN - ARP3_HUMAN - CORO6_HUMAN; HBEGF_HUMAN - EGF_HUMAN - CDK2_HUMAN - CORO6_HUMAN; HBEGF_HUMAN - EGLN_HUMAN - ACTC_HUMAN - CORO6_HUMAN; HBEGF_HUMAN - EGR1_HUMAN - HSP76_HUMAN - CORO6_HUMAN; HBEGF_HUMAN - ELAF_HUMAN - CDK2_HUMAN - CORO6_HUMAN; HBEGF_HUMAN - ERBB2_HUMAN - ACTB_HUMAN - CORO6_HUMAN; HBEGF_HUMAN - ERBB2_HUMAN - ACTC_HUMAN - CORO6_HUMAN; HBEGF_HUMAN - ERBB2_HUMAN - AGRIN_HUMAN - CORO6_HUMAN; HBEGF_HUMAN - ERBB2_HUMAN - ARP2_HUMAN - CORO6_HUMAN; HBEGF_HUMAN - ERBB2_HUMAN - ARP3_HUMAN - CORO6_HUMAN; HBEGF_HUMAN - ERBB2_HUMAN - CDK2_HUMAN - CORO6_HUMAN; HBEGF_HUMAN - ERBB2_HUMAN - HSP7C_HUMAN - CORO6_HUMAN; HBEGF_HUMAN - ERBB3_HUMAN - CDK2_HUMAN - CORO6_HUMAN; HBEGF_HUMAN - ESR1_HUMAN - ACTB_HUMAN - CORO6_HUMAN; HBEGF_HUMAN - ESR1_HUMAN - ACTC_HUMAN - CORO6_HUMAN; HBEGF_HUMAN - ESR1_HUMAN - CDK2_HUMAN - CORO6_HUMAN; HBEGF_HUMAN - ESR1_HUMAN - HSP7C_HUMAN - CORO6_HUMAN; HBEGF_HUMAN - FAK1_HUMAN - ACTC_HUMAN - CORO6_HUMAN; HBEGF_HUMAN - FAK1_HUMAN - ARP2_HUMAN - CORO6_HUMAN; HBEGF_HUMAN - FAK1_HUMAN - ARP3B_HUMAN - CORO6_HUMAN; HBEGF_HUMAN - FAK1_HUMAN - ARP3_HUMAN - CORO6_HUMAN; HBEGF_HUMAN - FAK1_HUMAN - CDK2_HUMAN - CORO6_HUMAN; HBEGF_HUMAN - FGF1_HUMAN - ACTC_HUMAN - CORO6_HUMAN; HBEGF_HUMAN - FGF2_HUMAN - ACTB_HUMAN - CORO6_HUMAN; HBEGF_HUMAN - FGF2_HUMAN - ACTC_HUMAN - CORO6_HUMAN; HBEGF_HUMAN - FGF2_HUMAN - CDK2_HUMAN - CORO6_HUMAN; HBEGF_HUMAN - FGF7_HUMAN - ACTB_HUMAN - CORO6_HUMAN; HBEGF_HUMAN - FGFR2_HUMAN - ACTC_HUMAN - CORO6_HUMAN; HBEGF_HUMAN - FINC_HUMAN - ACTA_HUMAN - CORO6_HUMAN; HBEGF_HUMAN - FINC_HUMAN - ACTB_HUMAN - CORO6_HUMAN; HBEGF_HUMAN - FINC_HUMAN - ACTC_HUMAN - CORO6_HUMAN; HBEGF_HUMAN - FINC_HUMAN - AGRIN_HUMAN - CORO6_HUMAN; HBEGF_HUMAN - FOS_HUMAN - ACTB_HUMAN - CORO6_HUMAN; HBEGF_HUMAN - FOS_HUMAN - CDK2_HUMAN - CORO6_HUMAN; HBEGF_HUMAN - FOXP3_HUMAN - HS71B_HUMAN - CORO6_HUMAN; HBEGF_HUMAN - FOXP3_HUMAN - HSP72_HUMAN - CORO6_HUMAN; HBEGF_HUMAN - FOXP3_HUMAN - HSP76_HUMAN - CORO6_HUMAN; HBEGF_HUMAN - FOXP3_HUMAN - HSP7C_HUMAN - CORO6_HUMAN; HBEGF_HUMAN - FST_HUMAN - ACTC_HUMAN - CORO6_HUMAN; HBEGF_HUMAN - FST_HUMAN - ACTS_HUMAN - CORO6_HUMAN; HBEGF_HUMAN - FST_HUMAN - AGRIN_HUMAN - CORO6_HUMAN; HBEGF_HUMAN - GRB2_HUMAN - ACTA_HUMAN - CORO6_HUMAN; HBEGF_HUMAN - GRB2_HUMAN - ACTB_HUMAN - CORO6_HUMAN	1000000	1	1	NA
19:54339063:C_T	19:54339063:C_T:P80511	0.377294	trans	1.3e-32	Q8WWY3	PRP31_HUMAN	PRPF31	U4/U6 small nuclear ribonucleoprotein Prp31	ENSG00000105618	279774	279774	14	EN-RAGE	P80511	S10AC_HUMAN	S100A12	Protein S100-A12		94	3	4	315	S10AC_HUMAN - MK01_HUMAN - 1433B_HUMAN - CAF1A_HUMAN - PRP31_HUMAN; S10AC_HUMAN - MK01_HUMAN - 1433B_HUMAN - PRP6_HUMAN - PRP31_HUMAN; S10AC_HUMAN - MK01_HUMAN - A4_HUMAN - TMCC2_HUMAN - PRP31_HUMAN; S10AC_HUMAN - MK01_HUMAN - AKAP9_HUMAN - GOGA2_HUMAN - PRP31_HUMAN; S10AC_HUMAN - MK01_HUMAN - ANDR_HUMAN - AES_HUMAN - PRP31_HUMAN; S10AC_HUMAN - MK01_HUMAN - ANDR_HUMAN - PRP6_HUMAN - PRP31_HUMAN; S10AC_HUMAN - MK01_HUMAN - ANDR_HUMAN - PRP8_HUMAN - PRP31_HUMAN; S10AC_HUMAN - MK01_HUMAN - ANDR_HUMAN - RUVB1_HUMAN - PRP31_HUMAN; S10AC_HUMAN - MK01_HUMAN - ANDR_HUMAN - SART3_HUMAN - PRP31_HUMAN; S10AC_HUMAN - MK01_HUMAN - AP2A1_HUMAN - SMD2_HUMAN - PRP31_HUMAN; S10AC_HUMAN - MK01_HUMAN - AP2B1_HUMAN - SMD2_HUMAN - PRP31_HUMAN; S10AC_HUMAN - MK01_HUMAN - AP2S1_HUMAN - SMD2_HUMAN - PRP31_HUMAN; S10AC_HUMAN - MK01_HUMAN - ATF2_HUMAN - RUVB2_HUMAN - PRP31_HUMAN; S10AC_HUMAN - MK01_HUMAN - BCL2_HUMAN - MYD88_HUMAN - PRP31_HUMAN; S10AC_HUMAN - MK01_HUMAN - BCL2_HUMAN - SMN_HUMAN - PRP31_HUMAN; S10AC_HUMAN - MK01_HUMAN - BCL3_HUMAN - RUVB1_HUMAN - PRP31_HUMAN; S10AC_HUMAN - MK01_HUMAN - BCL3_HUMAN - RUVB2_HUMAN - PRP31_HUMAN; S10AC_HUMAN - MK01_HUMAN - BRCA1_HUMAN - IMA1_HUMAN - PRP31_HUMAN; S10AC_HUMAN - MK01_HUMAN - BRCA1_HUMAN - IMA5_HUMAN - PRP31_HUMAN; S10AC_HUMAN - MK01_HUMAN - BRCA1_HUMAN - NUFP1_HUMAN - PRP31_HUMAN; S10AC_HUMAN - MK01_HUMAN - CAN1_HUMAN - FANCC_HUMAN - PRP31_HUMAN; S10AC_HUMAN - MK01_HUMAN - CBP_HUMAN - IMA1_HUMAN - PRP31_HUMAN; S10AC_HUMAN - MK01_HUMAN - CBP_HUMAN - RUVB1_HUMAN - PRP31_HUMAN; S10AC_HUMAN - MK01_HUMAN - CDK2_HUMAN - CAF1A_HUMAN - PRP31_HUMAN; S10AC_HUMAN - MK01_HUMAN - CDK2_HUMAN - GOGA2_HUMAN - PRP31_HUMAN; S10AC_HUMAN - MK01_HUMAN - CEBPB_HUMAN - HNRPK_HUMAN - PRP31_HUMAN; S10AC_HUMAN - MK01_HUMAN - CH60_HUMAN - CEP70_HUMAN - PRP31_HUMAN; S10AC_HUMAN - MK01_HUMAN - CH60_HUMAN - LZTS2_HUMAN - PRP31_HUMAN; S10AC_HUMAN - MK01_HUMAN - CH60_HUMAN - TMCC2_HUMAN - PRP31_HUMAN; S10AC_HUMAN - MK01_HUMAN - CRY1_HUMAN - IMA1_HUMAN - PRP31_HUMAN; S10AC_HUMAN - MK01_HUMAN - CRY2_HUMAN - IMA1_HUMAN - PRP31_HUMAN; S10AC_HUMAN - MK01_HUMAN - CSK21_HUMAN - IMA5_HUMAN - PRP31_HUMAN; S10AC_HUMAN - MK01_HUMAN - CSK21_HUMAN - PRP8_HUMAN - PRP31_HUMAN; S10AC_HUMAN - MK01_HUMAN - CSK21_HUMAN - RUVB1_HUMAN - PRP31_HUMAN; S10AC_HUMAN - MK01_HUMAN - CSK21_HUMAN - RUVB2_HUMAN - PRP31_HUMAN; S10AC_HUMAN - MK01_HUMAN - CYBP_HUMAN - SIAH1_HUMAN - PRP31_HUMAN; S10AC_HUMAN - MK01_HUMAN - DC1I1_HUMAN - GOGA2_HUMAN - PRP31_HUMAN; S10AC_HUMAN - MK01_HUMAN - DC1I1_HUMAN - IMA5_HUMAN - PRP31_HUMAN; S10AC_HUMAN - MK01_HUMAN - DCC_HUMAN - SIAH1_HUMAN - PRP31_HUMAN; S10AC_HUMAN - MK01_HUMAN - EGFR_HUMAN - HNRPK_HUMAN - PRP31_HUMAN; S10AC_HUMAN - MK01_HUMAN - EGFR_HUMAN - IMA5_HUMAN - PRP31_HUMAN; S10AC_HUMAN - MK01_HUMAN - EGFR_HUMAN - SMD2_HUMAN - PRP31_HUMAN; S10AC_HUMAN - MK01_HUMAN - ENPL_HUMAN - FANCC_HUMAN - PRP31_HUMAN; S10AC_HUMAN - MK01_HUMAN - EP300_HUMAN - IMA1_HUMAN - PRP31_HUMAN; S10AC_HUMAN - MK01_HUMAN - EP300_HUMAN - RUVB2_HUMAN - PRP31_HUMAN; S10AC_HUMAN - MK01_HUMAN - ESR2_HUMAN - MDFI_HUMAN - PRP31_HUMAN; S10AC_HUMAN - MK01_HUMAN - FHL2_HUMAN - ZN408_HUMAN - PRP31_HUMAN; S10AC_HUMAN - MK01_HUMAN - G3P_HUMAN - SIAH1_HUMAN - PRP31_HUMAN; S10AC_HUMAN - MK01_HUMAN - GORS2_HUMAN - GOGA2_HUMAN - PRP31_HUMAN; S10AC_HUMAN - MK01_HUMAN - GRB2_HUMAN - HNRPK_HUMAN - PRP31_HUMAN; S10AC_HUMAN - MK01_HUMAN - GRB2_HUMAN - KHDR2_HUMAN - PRP31_HUMAN; S10AC_HUMAN - MK01_HUMAN - GRB2_HUMAN - SMD2_HUMAN - PRP31_HUMAN; S10AC_HUMAN - MK01_HUMAN - GSTP1_HUMAN - FANCC_HUMAN - PRP31_HUMAN; S10AC_HUMAN - MK01_HUMAN - GTF2I_HUMAN - CAF1A_HUMAN - PRP31_HUMAN; S10AC_HUMAN - MK01_HUMAN - HDAC6_HUMAN - CEP70_HUMAN - PRP31_HUMAN; S10AC_HUMAN - MK01_HUMAN - HDAC6_HUMAN - IMA5_HUMAN - PRP31_HUMAN; S10AC_HUMAN - MK01_HUMAN - HDAC6_HUMAN - MYD88_HUMAN - PRP31_HUMAN; S10AC_HUMAN - MK01_HUMAN - HIF1A_HUMAN - RUVB2_HUMAN - PRP31_HUMAN; S10AC_HUMAN - MK01_HUMAN - HIF1A_HUMAN - SART3_HUMAN - PRP31_HUMAN; S10AC_HUMAN - MK01_HUMAN - HIF1A_HUMAN - TSG10_HUMAN - PRP31_HUMAN; S10AC_HUMAN - MK01_HUMAN - HMGB1_HUMAN - AES_HUMAN - PRP31_HUMAN; S10AC_HUMAN - MK01_HUMAN - HMGB1_HUMAN - HNRPK_HUMAN - PRP31_HUMAN; S10AC_HUMAN - MK01_HUMAN - HS90A_HUMAN - RS27_HUMAN - PRP31_HUMAN; S10AC_HUMAN - MK01_HUMAN - HS90A_HUMAN - RUVB1_HUMAN - PRP31_HUMAN; S10AC_HUMAN - MK01_HUMAN - HS90A_HUMAN - RUVB2_HUMAN - PRP31_HUMAN; S10AC_HUMAN - MK01_HUMAN - HS90A_HUMAN - RUXE_HUMAN - PRP31_HUMAN; S10AC_HUMAN - MK01_HUMAN - HS90B_HUMAN - RS27_HUMAN - PRP31_HUMAN; S10AC_HUMAN - MK01_HUMAN - HS90B_HUMAN - RUVB1_HUMAN - PRP31_HUMAN; S10AC_HUMAN - MK01_HUMAN - HS90B_HUMAN - RUVB2_HUMAN - PRP31_HUMAN; S10AC_HUMAN - MK01_HUMAN - IMB1_HUMAN - IMA1_HUMAN - PRP31_HUMAN; S10AC_HUMAN - MK01_HUMAN - IMB1_HUMAN - IMA5_HUMAN - PRP31_HUMAN; S10AC_HUMAN - MK01_HUMAN - IMB1_HUMAN - RSMB_HUMAN - PRP31_HUMAN; S10AC_HUMAN - MK01_HUMAN - IMB1_HUMAN - SMN_HUMAN - PRP31_HUMAN; S10AC_HUMAN - MK01_HUMAN - IQGA1_HUMAN - SMD2_HUMAN - PRP31_HUMAN; S10AC_HUMAN - MK01_HUMAN - K2C8_HUMAN - K1C15_HUMAN - PRP31_HUMAN; S10AC_HUMAN - MK01_HUMAN - KPCA_HUMAN - TRI41_HUMAN - PRP31_HUMAN; S10AC_HUMAN - MK01_HUMAN - KPCE_HUMAN - GOGA2_HUMAN - PRP31_HUMAN; S10AC_HUMAN - MK01_HUMAN - KPCE_HUMAN - HNRPK_HUMAN - PRP31_HUMAN; S10AC_HUMAN - MK01_HUMAN - KPYM_HUMAN - IMA5_HUMAN - PRP31_HUMAN; S10AC_HUMAN - MK01_HUMAN - LYN_HUMAN - HNRPK_HUMAN - PRP31_HUMAN; S10AC_HUMAN - MK01_HUMAN - MAPK2_HUMAN - PHC2_HUMAN - PRP31_HUMAN; S10AC_HUMAN - MK01_HUMAN - MARE1_HUMAN - MTUS2_HUMAN - PRP31_HUMAN; S10AC_HUMAN - MK01_HUMAN - MARE1_HUMAN - MYOME_HUMAN - PRP31_HUMAN; S10AC_HUMAN - MK01_HUMAN - MARE3_HUMAN - SIAH1_HUMAN - PRP31_HUMAN; S10AC_HUMAN - MK01_HUMAN - MK08_HUMAN - SIAH1_HUMAN - PRP31_HUMAN; S10AC_HUMAN - MK01_HUMAN - MK14_HUMAN - PHC2_HUMAN - PRP31_HUMAN; S10AC_HUMAN - MK01_HUMAN - MYC_HUMAN - CDA7L_HUMAN - PRP31_HUMAN; S10AC_HUMAN - MK01_HUMAN - MYC_HUMAN - PRP6_HUMAN - PRP31_HUMAN; S10AC_HUMAN - MK01_HUMAN - MYC_HUMAN - RUVB1_HUMAN - PRP31_HUMAN; S10AC_HUMAN - MK01_HUMAN - MYC_HUMAN - RUVB2_HUMAN - PRP31_HUMAN; S10AC_HUMAN - MK01_HUMAN - MYC_HUMAN - U5S1_HUMAN - PRP31_HUMAN; S10AC_HUMAN - MK01_HUMAN - NOTC1_HUMAN - CAF1A_HUMAN - PRP31_HUMAN; S10AC_HUMAN - MK01_HUMAN - NOTC1_HUMAN - FANCC_HUMAN - PRP31_HUMAN; S10AC_HUMAN - MK01_HUMAN - P53_HUMAN - FBLN4_HUMAN - PRP31_HUMAN; S10AC_HUMAN - MK01_HUMAN - P53_HUMAN - HNRPK_HUMAN - PRP31_HUMAN; S10AC_HUMAN - MK01_HUMAN - P53_HUMAN - SMN_HUMAN - PRP31_HUMAN; S10AC_HUMAN - MK01_HUMAN - P53_HUMAN - TRI27_HUMAN - PRP31_HUMAN; S10AC_HUMAN - MK01_HUMAN - P53_HUMAN - UBP15_HUMAN - PRP31_HUMAN; S10AC_HUMAN - MK01_HUMAN - PAX5_HUMAN - IMA1_HUMAN - PRP31_HUMAN; S10AC_HUMAN - MK01_HUMAN - PCY1A_HUMAN - IMA1_HUMAN - PRP31_HUMAN	1000000	0.999999	0.999999	21	161	2	1	S10AC_HUMAN - PERI_HUMAN - PRP31_HUMAN	1000000	0.741358	1	109	162	2	1	S10AC_HUMAN - PERI_HUMAN - PRP31_HUMAN	1000000	0.991363	1	NA
19:54339063:C_T	19:54339063:C_T:P04080	0.580666	trans	1.7e-14	Q8WWY3	PRP31_HUMAN	PRPF31	U4/U6 small nuclear ribonucleoprotein Prp31	ENSG00000105618	279774	279774	14	CSTB	P04080	CYTB_HUMAN	CSTB	Cystatin-B		94	3	4	1	CYTB_HUMAN - CYTC_HUMAN - A4_HUMAN - TMCC2_HUMAN - PRP31_HUMAN	1000000	0.999999	0.999999	21	18	4	87	CYTB_HUMAN - CATA_HUMAN - ACOX1_HUMAN - PLIN2_HUMAN - PRP31_HUMAN; CYTB_HUMAN - CATA_HUMAN - ADIPO_HUMAN - PLIN2_HUMAN - PRP31_HUMAN; CYTB_HUMAN - CATA_HUMAN - ARRC_HUMAN - OPSD_HUMAN - PRP31_HUMAN; CYTB_HUMAN - CATA_HUMAN - BDNF_HUMAN - PERI_HUMAN - PRP31_HUMAN; CYTB_HUMAN - CATA_HUMAN - CY24B_HUMAN - RPGR_HUMAN - PRP31_HUMAN; CYTB_HUMAN - CATA_HUMAN - CYB_HUMAN - OPSD_HUMAN - PRP31_HUMAN; CYTB_HUMAN - CATA_HUMAN - FAS_HUMAN - PLIN2_HUMAN - PRP31_HUMAN; CYTB_HUMAN - CATA_HUMAN - GFAP_HUMAN - OPSD_HUMAN - PRP31_HUMAN; CYTB_HUMAN - CATA_HUMAN - GFAP_HUMAN - PERI_HUMAN - PRP31_HUMAN; CYTB_HUMAN - CATA_HUMAN - GLI2_HUMAN - PLIN2_HUMAN - PRP31_HUMAN; CYTB_HUMAN - CATA_HUMAN - HEPC_HUMAN - OPSD_HUMAN - PRP31_HUMAN; CYTB_HUMAN - CATA_HUMAN - INS_HUMAN - PLIN2_HUMAN - PRP31_HUMAN; CYTB_HUMAN - CATA_HUMAN - MTOR_HUMAN - PLIN2_HUMAN - PRP31_HUMAN; CYTB_HUMAN - CATA_HUMAN - NOS1_HUMAN - PERI_HUMAN - PRP31_HUMAN; CYTB_HUMAN - CATA_HUMAN - P53_HUMAN - TOPRS_HUMAN - PRP31_HUMAN; CYTB_HUMAN - CATA_HUMAN - PPARA_HUMAN - PLIN2_HUMAN - PRP31_HUMAN; CYTB_HUMAN - CATA_HUMAN - PPARD_HUMAN - PLIN2_HUMAN - PRP31_HUMAN; CYTB_HUMAN - CATA_HUMAN - PPARG_HUMAN - PLIN2_HUMAN - PRP31_HUMAN; CYTB_HUMAN - CATA_HUMAN - PRGC1_HUMAN - PLIN2_HUMAN - PRP31_HUMAN; CYTB_HUMAN - CATA_HUMAN - SODC_HUMAN - PERI_HUMAN - PRP31_HUMAN; CYTB_HUMAN - CATA_HUMAN - TY3H_HUMAN - PERI_HUMAN - PRP31_HUMAN; CYTB_HUMAN - CATA_HUMAN - XDH_HUMAN - PLIN2_HUMAN - PRP31_HUMAN; CYTB_HUMAN - CATB_HUMAN - APOE_HUMAN - PLIN2_HUMAN - PRP31_HUMAN; CYTB_HUMAN - CATB_HUMAN - CD68_HUMAN - PLIN2_HUMAN - PRP31_HUMAN; CYTB_HUMAN - CATB_HUMAN - DESM_HUMAN - PERI_HUMAN - PRP31_HUMAN; CYTB_HUMAN - CATB_HUMAN - GLI2_HUMAN - PLIN2_HUMAN - PRP31_HUMAN; CYTB_HUMAN - CATB_HUMAN - UBC_HUMAN - TOPRS_HUMAN - PRP31_HUMAN; CYTB_HUMAN - CATD_HUMAN - APOE_HUMAN - PLIN2_HUMAN - PRP31_HUMAN; CYTB_HUMAN - CATD_HUMAN - CD68_HUMAN - PLIN2_HUMAN - PRP31_HUMAN; CYTB_HUMAN - CATD_HUMAN - FGF2_HUMAN - OPSD_HUMAN - PRP31_HUMAN; CYTB_HUMAN - CATD_HUMAN - GFAP_HUMAN - OPSD_HUMAN - PRP31_HUMAN; CYTB_HUMAN - CATD_HUMAN - GFAP_HUMAN - PERI_HUMAN - PRP31_HUMAN; CYTB_HUMAN - CATD_HUMAN - GLI2_HUMAN - PLIN2_HUMAN - PRP31_HUMAN; CYTB_HUMAN - CATD_HUMAN - MTOR_HUMAN - PLIN2_HUMAN - PRP31_HUMAN; CYTB_HUMAN - CATD_HUMAN - MUC1_HUMAN - PLIN2_HUMAN - PRP31_HUMAN; CYTB_HUMAN - CATD_HUMAN - NUCL_HUMAN - NOP56_HUMAN - PRP31_HUMAN; CYTB_HUMAN - CATD_HUMAN - P53_HUMAN - TOPRS_HUMAN - PRP31_HUMAN; CYTB_HUMAN - CATD_HUMAN - RB11A_HUMAN - OPSD_HUMAN - PRP31_HUMAN; CYTB_HUMAN - CATD_HUMAN - SYPH_HUMAN - OPSD_HUMAN - PRP31_HUMAN; CYTB_HUMAN - CATD_HUMAN - SYPH_HUMAN - PERI_HUMAN - PRP31_HUMAN; CYTB_HUMAN - CATD_HUMAN - UBC_HUMAN - TOPRS_HUMAN - PRP31_HUMAN; CYTB_HUMAN - CATD_HUMAN - UCHL1_HUMAN - PERI_HUMAN - PRP31_HUMAN; CYTB_HUMAN - CATD_HUMAN - VIME_HUMAN - OPSD_HUMAN - PRP31_HUMAN; CYTB_HUMAN - CATD_HUMAN - VIME_HUMAN - PERI_HUMAN - PRP31_HUMAN; CYTB_HUMAN - CATD_HUMAN - VIME_HUMAN - PLIN2_HUMAN - PRP31_HUMAN; CYTB_HUMAN - CATK_HUMAN - CASR_HUMAN - OPSD_HUMAN - PRP31_HUMAN; CYTB_HUMAN - CATK_HUMAN - CD68_HUMAN - PLIN2_HUMAN - PRP31_HUMAN; CYTB_HUMAN - CATK_HUMAN - CXCR4_HUMAN - OPSD_HUMAN - PRP31_HUMAN; CYTB_HUMAN - CATK_HUMAN - DESM_HUMAN - PERI_HUMAN - PRP31_HUMAN; CYTB_HUMAN - CATK_HUMAN - MTOR_HUMAN - PLIN2_HUMAN - PRP31_HUMAN; CYTB_HUMAN - CATK_HUMAN - PPARG_HUMAN - PLIN2_HUMAN - PRP31_HUMAN; CYTB_HUMAN - CATK_HUMAN - PTHR_HUMAN - PLIN2_HUMAN - PRP31_HUMAN; CYTB_HUMAN - CATK_HUMAN - VIME_HUMAN - OPSD_HUMAN - PRP31_HUMAN; CYTB_HUMAN - CATK_HUMAN - VIME_HUMAN - PERI_HUMAN - PRP31_HUMAN; CYTB_HUMAN - CATK_HUMAN - VIME_HUMAN - PLIN2_HUMAN - PRP31_HUMAN; CYTB_HUMAN - CATL1_HUMAN - AATM_HUMAN - PLIN2_HUMAN - PRP31_HUMAN; CYTB_HUMAN - CATL1_HUMAN - CD68_HUMAN - PLIN2_HUMAN - PRP31_HUMAN; CYTB_HUMAN - CATL1_HUMAN - PDK4_HUMAN - PLIN2_HUMAN - PRP31_HUMAN; CYTB_HUMAN - CATL1_HUMAN - UBC_HUMAN - TOPRS_HUMAN - PRP31_HUMAN; CYTB_HUMAN - CATS_HUMAN - APOE_HUMAN - PLIN2_HUMAN - PRP31_HUMAN; CYTB_HUMAN - CATS_HUMAN - CD68_HUMAN - PLIN2_HUMAN - PRP31_HUMAN; CYTB_HUMAN - CATS_HUMAN - CY24B_HUMAN - RPGR_HUMAN - PRP31_HUMAN; CYTB_HUMAN - CATS_HUMAN - GLI2_HUMAN - PLIN2_HUMAN - PRP31_HUMAN; CYTB_HUMAN - CATS_HUMAN - UBC_HUMAN - TOPRS_HUMAN - PRP31_HUMAN; CYTB_HUMAN - CYTC_HUMAN - AATM_HUMAN - PLIN2_HUMAN - PRP31_HUMAN; CYTB_HUMAN - CYTC_HUMAN - ADIPO_HUMAN - PLIN2_HUMAN - PRP31_HUMAN; CYTB_HUMAN - CYTC_HUMAN - APOA1_HUMAN - PLIN2_HUMAN - PRP31_HUMAN; CYTB_HUMAN - CYTC_HUMAN - APOE_HUMAN - PLIN2_HUMAN - PRP31_HUMAN; CYTB_HUMAN - CYTC_HUMAN - CMGA_HUMAN - PERI_HUMAN - PRP31_HUMAN; CYTB_HUMAN - CYTC_HUMAN - UBC_HUMAN - TOPRS_HUMAN - PRP31_HUMAN; CYTB_HUMAN - CYTN_HUMAN - HIS1_HUMAN - PRPF3_HUMAN - PRP31_HUMAN; CYTB_HUMAN - CYTN_HUMAN - STAT_HUMAN - PRPF3_HUMAN - PRP31_HUMAN; CYTB_HUMAN - CYTS_HUMAN - C4BPA_HUMAN - PRPF3_HUMAN - PRP31_HUMAN; CYTB_HUMAN - CYTS_HUMAN - HIS1_HUMAN - PRPF3_HUMAN - PRP31_HUMAN; CYTB_HUMAN - CYTS_HUMAN - MSMB_HUMAN - PRPF3_HUMAN - PRP31_HUMAN; CYTB_HUMAN - CYTS_HUMAN - PRPC_HUMAN - PRPF3_HUMAN - PRP31_HUMAN; CYTB_HUMAN - CYTS_HUMAN - STAT_HUMAN - PRPF3_HUMAN - PRP31_HUMAN; CYTB_HUMAN - EPM2A_HUMAN - UBC_HUMAN - TOPRS_HUMAN - PRP31_HUMAN; CYTB_HUMAN - KNG1_HUMAN - APOA1_HUMAN - PLIN2_HUMAN - PRP31_HUMAN; CYTB_HUMAN - KNG1_HUMAN - TKN1_HUMAN - PERI_HUMAN - PRP31_HUMAN; CYTB_HUMAN - SPRR3_HUMAN - C4BPA_HUMAN - PRPF3_HUMAN - PRP31_HUMAN; CYTB_HUMAN - TYRP1_HUMAN - APOB_HUMAN - PLIN2_HUMAN - PRP31_HUMAN; CYTB_HUMAN - TYRP1_HUMAN - CYB_HUMAN - OPSD_HUMAN - PRP31_HUMAN; CYTB_HUMAN - TYRP1_HUMAN - PITM1_HUMAN - NR2E3_HUMAN - PRP31_HUMAN; CYTB_HUMAN - TYRP1_HUMAN - PITM1_HUMAN - OPSD_HUMAN - PRP31_HUMAN; CYTB_HUMAN - TYRP1_HUMAN - TY3H_HUMAN - PERI_HUMAN - PRP31_HUMAN; CYTB_HUMAN - TYRP1_HUMAN - UBC_HUMAN - TOPRS_HUMAN - PRP31_HUMAN	1000000	1	1	109	18	3	4	CYTB_HUMAN - CATA_HUMAN - KHDR3_HUMAN - PRP31_HUMAN; CYTB_HUMAN - CATD_HUMAN - GOGA2_HUMAN - PRP31_HUMAN; CYTB_HUMAN - CYTC_HUMAN - CDA7L_HUMAN - PRP31_HUMAN; CYTB_HUMAN - EPM2A_HUMAN - TOPRS_HUMAN - PRP31_HUMAN	1000000	1	1	NA
19:54338067:A_G	19:54338067:A_G:P80511	0.377294	trans	5.2e-47	Q8WWY3	PRP31_HUMAN	PRPF31	U4/U6 small nuclear ribonucleoprotein Prp31	ENSG00000105618	280770	280770	14	EN-RAGE	P80511	S10AC_HUMAN	S100A12	Protein S100-A12		94	3	4	315	S10AC_HUMAN - MK01_HUMAN - 1433B_HUMAN - CAF1A_HUMAN - PRP31_HUMAN; S10AC_HUMAN - MK01_HUMAN - 1433B_HUMAN - PRP6_HUMAN - PRP31_HUMAN; S10AC_HUMAN - MK01_HUMAN - A4_HUMAN - TMCC2_HUMAN - PRP31_HUMAN; S10AC_HUMAN - MK01_HUMAN - AKAP9_HUMAN - GOGA2_HUMAN - PRP31_HUMAN; S10AC_HUMAN - MK01_HUMAN - ANDR_HUMAN - AES_HUMAN - PRP31_HUMAN; S10AC_HUMAN - MK01_HUMAN - ANDR_HUMAN - PRP6_HUMAN - PRP31_HUMAN; S10AC_HUMAN - MK01_HUMAN - ANDR_HUMAN - PRP8_HUMAN - PRP31_HUMAN; S10AC_HUMAN - MK01_HUMAN - ANDR_HUMAN - RUVB1_HUMAN - PRP31_HUMAN; S10AC_HUMAN - MK01_HUMAN - ANDR_HUMAN - SART3_HUMAN - PRP31_HUMAN; S10AC_HUMAN - MK01_HUMAN - AP2A1_HUMAN - SMD2_HUMAN - PRP31_HUMAN; S10AC_HUMAN - MK01_HUMAN - AP2B1_HUMAN - SMD2_HUMAN - PRP31_HUMAN; S10AC_HUMAN - MK01_HUMAN - AP2S1_HUMAN - SMD2_HUMAN - PRP31_HUMAN; S10AC_HUMAN - MK01_HUMAN - ATF2_HUMAN - RUVB2_HUMAN - PRP31_HUMAN; S10AC_HUMAN - MK01_HUMAN - BCL2_HUMAN - MYD88_HUMAN - PRP31_HUMAN; S10AC_HUMAN - MK01_HUMAN - BCL2_HUMAN - SMN_HUMAN - PRP31_HUMAN; S10AC_HUMAN - MK01_HUMAN - BCL3_HUMAN - RUVB1_HUMAN - PRP31_HUMAN; S10AC_HUMAN - MK01_HUMAN - BCL3_HUMAN - RUVB2_HUMAN - PRP31_HUMAN; S10AC_HUMAN - MK01_HUMAN - BRCA1_HUMAN - IMA1_HUMAN - PRP31_HUMAN; S10AC_HUMAN - MK01_HUMAN - BRCA1_HUMAN - IMA5_HUMAN - PRP31_HUMAN; S10AC_HUMAN - MK01_HUMAN - BRCA1_HUMAN - NUFP1_HUMAN - PRP31_HUMAN; S10AC_HUMAN - MK01_HUMAN - CAN1_HUMAN - FANCC_HUMAN - PRP31_HUMAN; S10AC_HUMAN - MK01_HUMAN - CBP_HUMAN - IMA1_HUMAN - PRP31_HUMAN; S10AC_HUMAN - MK01_HUMAN - CBP_HUMAN - RUVB1_HUMAN - PRP31_HUMAN; S10AC_HUMAN - MK01_HUMAN - CDK2_HUMAN - CAF1A_HUMAN - PRP31_HUMAN; S10AC_HUMAN - MK01_HUMAN - CDK2_HUMAN - GOGA2_HUMAN - PRP31_HUMAN; S10AC_HUMAN - MK01_HUMAN - CEBPB_HUMAN - HNRPK_HUMAN - PRP31_HUMAN; S10AC_HUMAN - MK01_HUMAN - CH60_HUMAN - CEP70_HUMAN - PRP31_HUMAN; S10AC_HUMAN - MK01_HUMAN - CH60_HUMAN - LZTS2_HUMAN - PRP31_HUMAN; S10AC_HUMAN - MK01_HUMAN - CH60_HUMAN - TMCC2_HUMAN - PRP31_HUMAN; S10AC_HUMAN - MK01_HUMAN - CRY1_HUMAN - IMA1_HUMAN - PRP31_HUMAN; S10AC_HUMAN - MK01_HUMAN - CRY2_HUMAN - IMA1_HUMAN - PRP31_HUMAN; S10AC_HUMAN - MK01_HUMAN - CSK21_HUMAN - IMA5_HUMAN - PRP31_HUMAN; S10AC_HUMAN - MK01_HUMAN - CSK21_HUMAN - PRP8_HUMAN - PRP31_HUMAN; S10AC_HUMAN - MK01_HUMAN - CSK21_HUMAN - RUVB1_HUMAN - PRP31_HUMAN; S10AC_HUMAN - MK01_HUMAN - CSK21_HUMAN - RUVB2_HUMAN - PRP31_HUMAN; S10AC_HUMAN - MK01_HUMAN - CYBP_HUMAN - SIAH1_HUMAN - PRP31_HUMAN; S10AC_HUMAN - MK01_HUMAN - DC1I1_HUMAN - GOGA2_HUMAN - PRP31_HUMAN; S10AC_HUMAN - MK01_HUMAN - DC1I1_HUMAN - IMA5_HUMAN - PRP31_HUMAN; S10AC_HUMAN - MK01_HUMAN - DCC_HUMAN - SIAH1_HUMAN - PRP31_HUMAN; S10AC_HUMAN - MK01_HUMAN - EGFR_HUMAN - HNRPK_HUMAN - PRP31_HUMAN; S10AC_HUMAN - MK01_HUMAN - EGFR_HUMAN - IMA5_HUMAN - PRP31_HUMAN; S10AC_HUMAN - MK01_HUMAN - EGFR_HUMAN - SMD2_HUMAN - PRP31_HUMAN; S10AC_HUMAN - MK01_HUMAN - ENPL_HUMAN - FANCC_HUMAN - PRP31_HUMAN; S10AC_HUMAN - MK01_HUMAN - EP300_HUMAN - IMA1_HUMAN - PRP31_HUMAN; S10AC_HUMAN - MK01_HUMAN - EP300_HUMAN - RUVB2_HUMAN - PRP31_HUMAN; S10AC_HUMAN - MK01_HUMAN - ESR2_HUMAN - MDFI_HUMAN - PRP31_HUMAN; S10AC_HUMAN - MK01_HUMAN - FHL2_HUMAN - ZN408_HUMAN - PRP31_HUMAN; S10AC_HUMAN - MK01_HUMAN - G3P_HUMAN - SIAH1_HUMAN - PRP31_HUMAN; S10AC_HUMAN - MK01_HUMAN - GORS2_HUMAN - GOGA2_HUMAN - PRP31_HUMAN; S10AC_HUMAN - MK01_HUMAN - GRB2_HUMAN - HNRPK_HUMAN - PRP31_HUMAN; S10AC_HUMAN - MK01_HUMAN - GRB2_HUMAN - KHDR2_HUMAN - PRP31_HUMAN; S10AC_HUMAN - MK01_HUMAN - GRB2_HUMAN - SMD2_HUMAN - PRP31_HUMAN; S10AC_HUMAN - MK01_HUMAN - GSTP1_HUMAN - FANCC_HUMAN - PRP31_HUMAN; S10AC_HUMAN - MK01_HUMAN - GTF2I_HUMAN - CAF1A_HUMAN - PRP31_HUMAN; S10AC_HUMAN - MK01_HUMAN - HDAC6_HUMAN - CEP70_HUMAN - PRP31_HUMAN; S10AC_HUMAN - MK01_HUMAN - HDAC6_HUMAN - IMA5_HUMAN - PRP31_HUMAN; S10AC_HUMAN - MK01_HUMAN - HDAC6_HUMAN - MYD88_HUMAN - PRP31_HUMAN; S10AC_HUMAN - MK01_HUMAN - HIF1A_HUMAN - RUVB2_HUMAN - PRP31_HUMAN; S10AC_HUMAN - MK01_HUMAN - HIF1A_HUMAN - SART3_HUMAN - PRP31_HUMAN; S10AC_HUMAN - MK01_HUMAN - HIF1A_HUMAN - TSG10_HUMAN - PRP31_HUMAN; S10AC_HUMAN - MK01_HUMAN - HMGB1_HUMAN - AES_HUMAN - PRP31_HUMAN; S10AC_HUMAN - MK01_HUMAN - HMGB1_HUMAN - HNRPK_HUMAN - PRP31_HUMAN; S10AC_HUMAN - MK01_HUMAN - HS90A_HUMAN - RS27_HUMAN - PRP31_HUMAN; S10AC_HUMAN - MK01_HUMAN - HS90A_HUMAN - RUVB1_HUMAN - PRP31_HUMAN; S10AC_HUMAN - MK01_HUMAN - HS90A_HUMAN - RUVB2_HUMAN - PRP31_HUMAN; S10AC_HUMAN - MK01_HUMAN - HS90A_HUMAN - RUXE_HUMAN - PRP31_HUMAN; S10AC_HUMAN - MK01_HUMAN - HS90B_HUMAN - RS27_HUMAN - PRP31_HUMAN; S10AC_HUMAN - MK01_HUMAN - HS90B_HUMAN - RUVB1_HUMAN - PRP31_HUMAN; S10AC_HUMAN - MK01_HUMAN - HS90B_HUMAN - RUVB2_HUMAN - PRP31_HUMAN; S10AC_HUMAN - MK01_HUMAN - IMB1_HUMAN - IMA1_HUMAN - PRP31_HUMAN; S10AC_HUMAN - MK01_HUMAN - IMB1_HUMAN - IMA5_HUMAN - PRP31_HUMAN; S10AC_HUMAN - MK01_HUMAN - IMB1_HUMAN - RSMB_HUMAN - PRP31_HUMAN; S10AC_HUMAN - MK01_HUMAN - IMB1_HUMAN - SMN_HUMAN - PRP31_HUMAN; S10AC_HUMAN - MK01_HUMAN - IQGA1_HUMAN - SMD2_HUMAN - PRP31_HUMAN; S10AC_HUMAN - MK01_HUMAN - K2C8_HUMAN - K1C15_HUMAN - PRP31_HUMAN; S10AC_HUMAN - MK01_HUMAN - KPCA_HUMAN - TRI41_HUMAN - PRP31_HUMAN; S10AC_HUMAN - MK01_HUMAN - KPCE_HUMAN - GOGA2_HUMAN - PRP31_HUMAN; S10AC_HUMAN - MK01_HUMAN - KPCE_HUMAN - HNRPK_HUMAN - PRP31_HUMAN; S10AC_HUMAN - MK01_HUMAN - KPYM_HUMAN - IMA5_HUMAN - PRP31_HUMAN; S10AC_HUMAN - MK01_HUMAN - LYN_HUMAN - HNRPK_HUMAN - PRP31_HUMAN; S10AC_HUMAN - MK01_HUMAN - MAPK2_HUMAN - PHC2_HUMAN - PRP31_HUMAN; S10AC_HUMAN - MK01_HUMAN - MARE1_HUMAN - MTUS2_HUMAN - PRP31_HUMAN; S10AC_HUMAN - MK01_HUMAN - MARE1_HUMAN - MYOME_HUMAN - PRP31_HUMAN; S10AC_HUMAN - MK01_HUMAN - MARE3_HUMAN - SIAH1_HUMAN - PRP31_HUMAN; S10AC_HUMAN - MK01_HUMAN - MK08_HUMAN - SIAH1_HUMAN - PRP31_HUMAN; S10AC_HUMAN - MK01_HUMAN - MK14_HUMAN - PHC2_HUMAN - PRP31_HUMAN; S10AC_HUMAN - MK01_HUMAN - MYC_HUMAN - CDA7L_HUMAN - PRP31_HUMAN; S10AC_HUMAN - MK01_HUMAN - MYC_HUMAN - PRP6_HUMAN - PRP31_HUMAN; S10AC_HUMAN - MK01_HUMAN - MYC_HUMAN - RUVB1_HUMAN - PRP31_HUMAN; S10AC_HUMAN - MK01_HUMAN - MYC_HUMAN - RUVB2_HUMAN - PRP31_HUMAN; S10AC_HUMAN - MK01_HUMAN - MYC_HUMAN - U5S1_HUMAN - PRP31_HUMAN; S10AC_HUMAN - MK01_HUMAN - NOTC1_HUMAN - CAF1A_HUMAN - PRP31_HUMAN; S10AC_HUMAN - MK01_HUMAN - NOTC1_HUMAN - FANCC_HUMAN - PRP31_HUMAN; S10AC_HUMAN - MK01_HUMAN - P53_HUMAN - FBLN4_HUMAN - PRP31_HUMAN; S10AC_HUMAN - MK01_HUMAN - P53_HUMAN - HNRPK_HUMAN - PRP31_HUMAN; S10AC_HUMAN - MK01_HUMAN - P53_HUMAN - SMN_HUMAN - PRP31_HUMAN; S10AC_HUMAN - MK01_HUMAN - P53_HUMAN - TRI27_HUMAN - PRP31_HUMAN; S10AC_HUMAN - MK01_HUMAN - P53_HUMAN - UBP15_HUMAN - PRP31_HUMAN; S10AC_HUMAN - MK01_HUMAN - PAX5_HUMAN - IMA1_HUMAN - PRP31_HUMAN; S10AC_HUMAN - MK01_HUMAN - PCY1A_HUMAN - IMA1_HUMAN - PRP31_HUMAN	1000000	0.999999	0.999999	21	161	2	1	S10AC_HUMAN - PERI_HUMAN - PRP31_HUMAN	1000000	0.741358	1	109	162	2	1	S10AC_HUMAN - PERI_HUMAN - PRP31_HUMAN	1000000	0.991363	1	NA
19:54337999:A_G	19:54337999:A_G:P04080	0.580666	trans	7.1e-24	Q8WWY3	PRP31_HUMAN	PRPF31	U4/U6 small nuclear ribonucleoprotein Prp31	ENSG00000105618	280838	280838	14	CSTB	P04080	CYTB_HUMAN	CSTB	Cystatin-B		94	3	4	1	CYTB_HUMAN - CYTC_HUMAN - A4_HUMAN - TMCC2_HUMAN - PRP31_HUMAN	1000000	0.999999	0.999999	21	18	4	87	CYTB_HUMAN - CATA_HUMAN - ACOX1_HUMAN - PLIN2_HUMAN - PRP31_HUMAN; CYTB_HUMAN - CATA_HUMAN - ADIPO_HUMAN - PLIN2_HUMAN - PRP31_HUMAN; CYTB_HUMAN - CATA_HUMAN - ARRC_HUMAN - OPSD_HUMAN - PRP31_HUMAN; CYTB_HUMAN - CATA_HUMAN - BDNF_HUMAN - PERI_HUMAN - PRP31_HUMAN; CYTB_HUMAN - CATA_HUMAN - CY24B_HUMAN - RPGR_HUMAN - PRP31_HUMAN; CYTB_HUMAN - CATA_HUMAN - CYB_HUMAN - OPSD_HUMAN - PRP31_HUMAN; CYTB_HUMAN - CATA_HUMAN - FAS_HUMAN - PLIN2_HUMAN - PRP31_HUMAN; CYTB_HUMAN - CATA_HUMAN - GFAP_HUMAN - OPSD_HUMAN - PRP31_HUMAN; CYTB_HUMAN - CATA_HUMAN - GFAP_HUMAN - PERI_HUMAN - PRP31_HUMAN; CYTB_HUMAN - CATA_HUMAN - GLI2_HUMAN - PLIN2_HUMAN - PRP31_HUMAN; CYTB_HUMAN - CATA_HUMAN - HEPC_HUMAN - OPSD_HUMAN - PRP31_HUMAN; CYTB_HUMAN - CATA_HUMAN - INS_HUMAN - PLIN2_HUMAN - PRP31_HUMAN; CYTB_HUMAN - CATA_HUMAN - MTOR_HUMAN - PLIN2_HUMAN - PRP31_HUMAN; CYTB_HUMAN - CATA_HUMAN - NOS1_HUMAN - PERI_HUMAN - PRP31_HUMAN; CYTB_HUMAN - CATA_HUMAN - P53_HUMAN - TOPRS_HUMAN - PRP31_HUMAN; CYTB_HUMAN - CATA_HUMAN - PPARA_HUMAN - PLIN2_HUMAN - PRP31_HUMAN; CYTB_HUMAN - CATA_HUMAN - PPARD_HUMAN - PLIN2_HUMAN - PRP31_HUMAN; CYTB_HUMAN - CATA_HUMAN - PPARG_HUMAN - PLIN2_HUMAN - PRP31_HUMAN; CYTB_HUMAN - CATA_HUMAN - PRGC1_HUMAN - PLIN2_HUMAN - PRP31_HUMAN; CYTB_HUMAN - CATA_HUMAN - SODC_HUMAN - PERI_HUMAN - PRP31_HUMAN; CYTB_HUMAN - CATA_HUMAN - TY3H_HUMAN - PERI_HUMAN - PRP31_HUMAN; CYTB_HUMAN - CATA_HUMAN - XDH_HUMAN - PLIN2_HUMAN - PRP31_HUMAN; CYTB_HUMAN - CATB_HUMAN - APOE_HUMAN - PLIN2_HUMAN - PRP31_HUMAN; CYTB_HUMAN - CATB_HUMAN - CD68_HUMAN - PLIN2_HUMAN - PRP31_HUMAN; CYTB_HUMAN - CATB_HUMAN - DESM_HUMAN - PERI_HUMAN - PRP31_HUMAN; CYTB_HUMAN - CATB_HUMAN - GLI2_HUMAN - PLIN2_HUMAN - PRP31_HUMAN; CYTB_HUMAN - CATB_HUMAN - UBC_HUMAN - TOPRS_HUMAN - PRP31_HUMAN; CYTB_HUMAN - CATD_HUMAN - APOE_HUMAN - PLIN2_HUMAN - PRP31_HUMAN; CYTB_HUMAN - CATD_HUMAN - CD68_HUMAN - PLIN2_HUMAN - PRP31_HUMAN; CYTB_HUMAN - CATD_HUMAN - FGF2_HUMAN - OPSD_HUMAN - PRP31_HUMAN; CYTB_HUMAN - CATD_HUMAN - GFAP_HUMAN - OPSD_HUMAN - PRP31_HUMAN; CYTB_HUMAN - CATD_HUMAN - GFAP_HUMAN - PERI_HUMAN - PRP31_HUMAN; CYTB_HUMAN - CATD_HUMAN - GLI2_HUMAN - PLIN2_HUMAN - PRP31_HUMAN; CYTB_HUMAN - CATD_HUMAN - MTOR_HUMAN - PLIN2_HUMAN - PRP31_HUMAN; CYTB_HUMAN - CATD_HUMAN - MUC1_HUMAN - PLIN2_HUMAN - PRP31_HUMAN; CYTB_HUMAN - CATD_HUMAN - NUCL_HUMAN - NOP56_HUMAN - PRP31_HUMAN; CYTB_HUMAN - CATD_HUMAN - P53_HUMAN - TOPRS_HUMAN - PRP31_HUMAN; CYTB_HUMAN - CATD_HUMAN - RB11A_HUMAN - OPSD_HUMAN - PRP31_HUMAN; CYTB_HUMAN - CATD_HUMAN - SYPH_HUMAN - OPSD_HUMAN - PRP31_HUMAN; CYTB_HUMAN - CATD_HUMAN - SYPH_HUMAN - PERI_HUMAN - PRP31_HUMAN; CYTB_HUMAN - CATD_HUMAN - UBC_HUMAN - TOPRS_HUMAN - PRP31_HUMAN; CYTB_HUMAN - CATD_HUMAN - UCHL1_HUMAN - PERI_HUMAN - PRP31_HUMAN; CYTB_HUMAN - CATD_HUMAN - VIME_HUMAN - OPSD_HUMAN - PRP31_HUMAN; CYTB_HUMAN - CATD_HUMAN - VIME_HUMAN - PERI_HUMAN - PRP31_HUMAN; CYTB_HUMAN - CATD_HUMAN - VIME_HUMAN - PLIN2_HUMAN - PRP31_HUMAN; CYTB_HUMAN - CATK_HUMAN - CASR_HUMAN - OPSD_HUMAN - PRP31_HUMAN; CYTB_HUMAN - CATK_HUMAN - CD68_HUMAN - PLIN2_HUMAN - PRP31_HUMAN; CYTB_HUMAN - CATK_HUMAN - CXCR4_HUMAN - OPSD_HUMAN - PRP31_HUMAN; CYTB_HUMAN - CATK_HUMAN - DESM_HUMAN - PERI_HUMAN - PRP31_HUMAN; CYTB_HUMAN - CATK_HUMAN - MTOR_HUMAN - PLIN2_HUMAN - PRP31_HUMAN; CYTB_HUMAN - CATK_HUMAN - PPARG_HUMAN - PLIN2_HUMAN - PRP31_HUMAN; CYTB_HUMAN - CATK_HUMAN - PTHR_HUMAN - PLIN2_HUMAN - PRP31_HUMAN; CYTB_HUMAN - CATK_HUMAN - VIME_HUMAN - OPSD_HUMAN - PRP31_HUMAN; CYTB_HUMAN - CATK_HUMAN - VIME_HUMAN - PERI_HUMAN - PRP31_HUMAN; CYTB_HUMAN - CATK_HUMAN - VIME_HUMAN - PLIN2_HUMAN - PRP31_HUMAN; CYTB_HUMAN - CATL1_HUMAN - AATM_HUMAN - PLIN2_HUMAN - PRP31_HUMAN; CYTB_HUMAN - CATL1_HUMAN - CD68_HUMAN - PLIN2_HUMAN - PRP31_HUMAN; CYTB_HUMAN - CATL1_HUMAN - PDK4_HUMAN - PLIN2_HUMAN - PRP31_HUMAN; CYTB_HUMAN - CATL1_HUMAN - UBC_HUMAN - TOPRS_HUMAN - PRP31_HUMAN; CYTB_HUMAN - CATS_HUMAN - APOE_HUMAN - PLIN2_HUMAN - PRP31_HUMAN; CYTB_HUMAN - CATS_HUMAN - CD68_HUMAN - PLIN2_HUMAN - PRP31_HUMAN; CYTB_HUMAN - CATS_HUMAN - CY24B_HUMAN - RPGR_HUMAN - PRP31_HUMAN; CYTB_HUMAN - CATS_HUMAN - GLI2_HUMAN - PLIN2_HUMAN - PRP31_HUMAN; CYTB_HUMAN - CATS_HUMAN - UBC_HUMAN - TOPRS_HUMAN - PRP31_HUMAN; CYTB_HUMAN - CYTC_HUMAN - AATM_HUMAN - PLIN2_HUMAN - PRP31_HUMAN; CYTB_HUMAN - CYTC_HUMAN - ADIPO_HUMAN - PLIN2_HUMAN - PRP31_HUMAN; CYTB_HUMAN - CYTC_HUMAN - APOA1_HUMAN - PLIN2_HUMAN - PRP31_HUMAN; CYTB_HUMAN - CYTC_HUMAN - APOE_HUMAN - PLIN2_HUMAN - PRP31_HUMAN; CYTB_HUMAN - CYTC_HUMAN - CMGA_HUMAN - PERI_HUMAN - PRP31_HUMAN; CYTB_HUMAN - CYTC_HUMAN - UBC_HUMAN - TOPRS_HUMAN - PRP31_HUMAN; CYTB_HUMAN - CYTN_HUMAN - HIS1_HUMAN - PRPF3_HUMAN - PRP31_HUMAN; CYTB_HUMAN - CYTN_HUMAN - STAT_HUMAN - PRPF3_HUMAN - PRP31_HUMAN; CYTB_HUMAN - CYTS_HUMAN - C4BPA_HUMAN - PRPF3_HUMAN - PRP31_HUMAN; CYTB_HUMAN - CYTS_HUMAN - HIS1_HUMAN - PRPF3_HUMAN - PRP31_HUMAN; CYTB_HUMAN - CYTS_HUMAN - MSMB_HUMAN - PRPF3_HUMAN - PRP31_HUMAN; CYTB_HUMAN - CYTS_HUMAN - PRPC_HUMAN - PRPF3_HUMAN - PRP31_HUMAN; CYTB_HUMAN - CYTS_HUMAN - STAT_HUMAN - PRPF3_HUMAN - PRP31_HUMAN; CYTB_HUMAN - EPM2A_HUMAN - UBC_HUMAN - TOPRS_HUMAN - PRP31_HUMAN; CYTB_HUMAN - KNG1_HUMAN - APOA1_HUMAN - PLIN2_HUMAN - PRP31_HUMAN; CYTB_HUMAN - KNG1_HUMAN - TKN1_HUMAN - PERI_HUMAN - PRP31_HUMAN; CYTB_HUMAN - SPRR3_HUMAN - C4BPA_HUMAN - PRPF3_HUMAN - PRP31_HUMAN; CYTB_HUMAN - TYRP1_HUMAN - APOB_HUMAN - PLIN2_HUMAN - PRP31_HUMAN; CYTB_HUMAN - TYRP1_HUMAN - CYB_HUMAN - OPSD_HUMAN - PRP31_HUMAN; CYTB_HUMAN - TYRP1_HUMAN - PITM1_HUMAN - NR2E3_HUMAN - PRP31_HUMAN; CYTB_HUMAN - TYRP1_HUMAN - PITM1_HUMAN - OPSD_HUMAN - PRP31_HUMAN; CYTB_HUMAN - TYRP1_HUMAN - TY3H_HUMAN - PERI_HUMAN - PRP31_HUMAN; CYTB_HUMAN - TYRP1_HUMAN - UBC_HUMAN - TOPRS_HUMAN - PRP31_HUMAN	1000000	1	1	109	18	3	4	CYTB_HUMAN - CATA_HUMAN - KHDR3_HUMAN - PRP31_HUMAN; CYTB_HUMAN - CATD_HUMAN - GOGA2_HUMAN - PRP31_HUMAN; CYTB_HUMAN - CYTC_HUMAN - CDA7L_HUMAN - PRP31_HUMAN; CYTB_HUMAN - EPM2A_HUMAN - TOPRS_HUMAN - PRP31_HUMAN	1000000	1	1	NA
19:54334880:A_G	19:54334880:A_G:P04080	0.580666	trans	5.7e-30	Q8WWY3	PRP31_HUMAN	PRPF31	U4/U6 small nuclear ribonucleoprotein Prp31	ENSG00000105618	283957	283957	14	CSTB	P04080	CYTB_HUMAN	CSTB	Cystatin-B		94	3	4	1	CYTB_HUMAN - CYTC_HUMAN - A4_HUMAN - TMCC2_HUMAN - PRP31_HUMAN	1000000	0.999999	0.999999	21	18	4	87	CYTB_HUMAN - CATA_HUMAN - ACOX1_HUMAN - PLIN2_HUMAN - PRP31_HUMAN; CYTB_HUMAN - CATA_HUMAN - ADIPO_HUMAN - PLIN2_HUMAN - PRP31_HUMAN; CYTB_HUMAN - CATA_HUMAN - ARRC_HUMAN - OPSD_HUMAN - PRP31_HUMAN; CYTB_HUMAN - CATA_HUMAN - BDNF_HUMAN - PERI_HUMAN - PRP31_HUMAN; CYTB_HUMAN - CATA_HUMAN - CY24B_HUMAN - RPGR_HUMAN - PRP31_HUMAN; CYTB_HUMAN - CATA_HUMAN - CYB_HUMAN - OPSD_HUMAN - PRP31_HUMAN; CYTB_HUMAN - CATA_HUMAN - FAS_HUMAN - PLIN2_HUMAN - PRP31_HUMAN; CYTB_HUMAN - CATA_HUMAN - GFAP_HUMAN - OPSD_HUMAN - PRP31_HUMAN; CYTB_HUMAN - CATA_HUMAN - GFAP_HUMAN - PERI_HUMAN - PRP31_HUMAN; CYTB_HUMAN - CATA_HUMAN - GLI2_HUMAN - PLIN2_HUMAN - PRP31_HUMAN; CYTB_HUMAN - CATA_HUMAN - HEPC_HUMAN - OPSD_HUMAN - PRP31_HUMAN; CYTB_HUMAN - CATA_HUMAN - INS_HUMAN - PLIN2_HUMAN - PRP31_HUMAN; CYTB_HUMAN - CATA_HUMAN - MTOR_HUMAN - PLIN2_HUMAN - PRP31_HUMAN; CYTB_HUMAN - CATA_HUMAN - NOS1_HUMAN - PERI_HUMAN - PRP31_HUMAN; CYTB_HUMAN - CATA_HUMAN - P53_HUMAN - TOPRS_HUMAN - PRP31_HUMAN; CYTB_HUMAN - CATA_HUMAN - PPARA_HUMAN - PLIN2_HUMAN - PRP31_HUMAN; CYTB_HUMAN - CATA_HUMAN - PPARD_HUMAN - PLIN2_HUMAN - PRP31_HUMAN; CYTB_HUMAN - CATA_HUMAN - PPARG_HUMAN - PLIN2_HUMAN - PRP31_HUMAN; CYTB_HUMAN - CATA_HUMAN - PRGC1_HUMAN - PLIN2_HUMAN - PRP31_HUMAN; CYTB_HUMAN - CATA_HUMAN - SODC_HUMAN - PERI_HUMAN - PRP31_HUMAN; CYTB_HUMAN - CATA_HUMAN - TY3H_HUMAN - PERI_HUMAN - PRP31_HUMAN; CYTB_HUMAN - CATA_HUMAN - XDH_HUMAN - PLIN2_HUMAN - PRP31_HUMAN; CYTB_HUMAN - CATB_HUMAN - APOE_HUMAN - PLIN2_HUMAN - PRP31_HUMAN; CYTB_HUMAN - CATB_HUMAN - CD68_HUMAN - PLIN2_HUMAN - PRP31_HUMAN; CYTB_HUMAN - CATB_HUMAN - DESM_HUMAN - PERI_HUMAN - PRP31_HUMAN; CYTB_HUMAN - CATB_HUMAN - GLI2_HUMAN - PLIN2_HUMAN - PRP31_HUMAN; CYTB_HUMAN - CATB_HUMAN - UBC_HUMAN - TOPRS_HUMAN - PRP31_HUMAN; CYTB_HUMAN - CATD_HUMAN - APOE_HUMAN - PLIN2_HUMAN - PRP31_HUMAN; CYTB_HUMAN - CATD_HUMAN - CD68_HUMAN - PLIN2_HUMAN - PRP31_HUMAN; CYTB_HUMAN - CATD_HUMAN - FGF2_HUMAN - OPSD_HUMAN - PRP31_HUMAN; CYTB_HUMAN - CATD_HUMAN - GFAP_HUMAN - OPSD_HUMAN - PRP31_HUMAN; CYTB_HUMAN - CATD_HUMAN - GFAP_HUMAN - PERI_HUMAN - PRP31_HUMAN; CYTB_HUMAN - CATD_HUMAN - GLI2_HUMAN - PLIN2_HUMAN - PRP31_HUMAN; CYTB_HUMAN - CATD_HUMAN - MTOR_HUMAN - PLIN2_HUMAN - PRP31_HUMAN; CYTB_HUMAN - CATD_HUMAN - MUC1_HUMAN - PLIN2_HUMAN - PRP31_HUMAN; CYTB_HUMAN - CATD_HUMAN - NUCL_HUMAN - NOP56_HUMAN - PRP31_HUMAN; CYTB_HUMAN - CATD_HUMAN - P53_HUMAN - TOPRS_HUMAN - PRP31_HUMAN; CYTB_HUMAN - CATD_HUMAN - RB11A_HUMAN - OPSD_HUMAN - PRP31_HUMAN; CYTB_HUMAN - CATD_HUMAN - SYPH_HUMAN - OPSD_HUMAN - PRP31_HUMAN; CYTB_HUMAN - CATD_HUMAN - SYPH_HUMAN - PERI_HUMAN - PRP31_HUMAN; CYTB_HUMAN - CATD_HUMAN - UBC_HUMAN - TOPRS_HUMAN - PRP31_HUMAN; CYTB_HUMAN - CATD_HUMAN - UCHL1_HUMAN - PERI_HUMAN - PRP31_HUMAN; CYTB_HUMAN - CATD_HUMAN - VIME_HUMAN - OPSD_HUMAN - PRP31_HUMAN; CYTB_HUMAN - CATD_HUMAN - VIME_HUMAN - PERI_HUMAN - PRP31_HUMAN; CYTB_HUMAN - CATD_HUMAN - VIME_HUMAN - PLIN2_HUMAN - PRP31_HUMAN; CYTB_HUMAN - CATK_HUMAN - CASR_HUMAN - OPSD_HUMAN - PRP31_HUMAN; CYTB_HUMAN - CATK_HUMAN - CD68_HUMAN - PLIN2_HUMAN - PRP31_HUMAN; CYTB_HUMAN - CATK_HUMAN - CXCR4_HUMAN - OPSD_HUMAN - PRP31_HUMAN; CYTB_HUMAN - CATK_HUMAN - DESM_HUMAN - PERI_HUMAN - PRP31_HUMAN; CYTB_HUMAN - CATK_HUMAN - MTOR_HUMAN - PLIN2_HUMAN - PRP31_HUMAN; CYTB_HUMAN - CATK_HUMAN - PPARG_HUMAN - PLIN2_HUMAN - PRP31_HUMAN; CYTB_HUMAN - CATK_HUMAN - PTHR_HUMAN - PLIN2_HUMAN - PRP31_HUMAN; CYTB_HUMAN - CATK_HUMAN - VIME_HUMAN - OPSD_HUMAN - PRP31_HUMAN; CYTB_HUMAN - CATK_HUMAN - VIME_HUMAN - PERI_HUMAN - PRP31_HUMAN; CYTB_HUMAN - CATK_HUMAN - VIME_HUMAN - PLIN2_HUMAN - PRP31_HUMAN; CYTB_HUMAN - CATL1_HUMAN - AATM_HUMAN - PLIN2_HUMAN - PRP31_HUMAN; CYTB_HUMAN - CATL1_HUMAN - CD68_HUMAN - PLIN2_HUMAN - PRP31_HUMAN; CYTB_HUMAN - CATL1_HUMAN - PDK4_HUMAN - PLIN2_HUMAN - PRP31_HUMAN; CYTB_HUMAN - CATL1_HUMAN - UBC_HUMAN - TOPRS_HUMAN - PRP31_HUMAN; CYTB_HUMAN - CATS_HUMAN - APOE_HUMAN - PLIN2_HUMAN - PRP31_HUMAN; CYTB_HUMAN - CATS_HUMAN - CD68_HUMAN - PLIN2_HUMAN - PRP31_HUMAN; CYTB_HUMAN - CATS_HUMAN - CY24B_HUMAN - RPGR_HUMAN - PRP31_HUMAN; CYTB_HUMAN - CATS_HUMAN - GLI2_HUMAN - PLIN2_HUMAN - PRP31_HUMAN; CYTB_HUMAN - CATS_HUMAN - UBC_HUMAN - TOPRS_HUMAN - PRP31_HUMAN; CYTB_HUMAN - CYTC_HUMAN - AATM_HUMAN - PLIN2_HUMAN - PRP31_HUMAN; CYTB_HUMAN - CYTC_HUMAN - ADIPO_HUMAN - PLIN2_HUMAN - PRP31_HUMAN; CYTB_HUMAN - CYTC_HUMAN - APOA1_HUMAN - PLIN2_HUMAN - PRP31_HUMAN; CYTB_HUMAN - CYTC_HUMAN - APOE_HUMAN - PLIN2_HUMAN - PRP31_HUMAN; CYTB_HUMAN - CYTC_HUMAN - CMGA_HUMAN - PERI_HUMAN - PRP31_HUMAN; CYTB_HUMAN - CYTC_HUMAN - UBC_HUMAN - TOPRS_HUMAN - PRP31_HUMAN; CYTB_HUMAN - CYTN_HUMAN - HIS1_HUMAN - PRPF3_HUMAN - PRP31_HUMAN; CYTB_HUMAN - CYTN_HUMAN - STAT_HUMAN - PRPF3_HUMAN - PRP31_HUMAN; CYTB_HUMAN - CYTS_HUMAN - C4BPA_HUMAN - PRPF3_HUMAN - PRP31_HUMAN; CYTB_HUMAN - CYTS_HUMAN - HIS1_HUMAN - PRPF3_HUMAN - PRP31_HUMAN; CYTB_HUMAN - CYTS_HUMAN - MSMB_HUMAN - PRPF3_HUMAN - PRP31_HUMAN; CYTB_HUMAN - CYTS_HUMAN - PRPC_HUMAN - PRPF3_HUMAN - PRP31_HUMAN; CYTB_HUMAN - CYTS_HUMAN - STAT_HUMAN - PRPF3_HUMAN - PRP31_HUMAN; CYTB_HUMAN - EPM2A_HUMAN - UBC_HUMAN - TOPRS_HUMAN - PRP31_HUMAN; CYTB_HUMAN - KNG1_HUMAN - APOA1_HUMAN - PLIN2_HUMAN - PRP31_HUMAN; CYTB_HUMAN - KNG1_HUMAN - TKN1_HUMAN - PERI_HUMAN - PRP31_HUMAN; CYTB_HUMAN - SPRR3_HUMAN - C4BPA_HUMAN - PRPF3_HUMAN - PRP31_HUMAN; CYTB_HUMAN - TYRP1_HUMAN - APOB_HUMAN - PLIN2_HUMAN - PRP31_HUMAN; CYTB_HUMAN - TYRP1_HUMAN - CYB_HUMAN - OPSD_HUMAN - PRP31_HUMAN; CYTB_HUMAN - TYRP1_HUMAN - PITM1_HUMAN - NR2E3_HUMAN - PRP31_HUMAN; CYTB_HUMAN - TYRP1_HUMAN - PITM1_HUMAN - OPSD_HUMAN - PRP31_HUMAN; CYTB_HUMAN - TYRP1_HUMAN - TY3H_HUMAN - PERI_HUMAN - PRP31_HUMAN; CYTB_HUMAN - TYRP1_HUMAN - UBC_HUMAN - TOPRS_HUMAN - PRP31_HUMAN	1000000	1	1	109	18	3	4	CYTB_HUMAN - CATA_HUMAN - KHDR3_HUMAN - PRP31_HUMAN; CYTB_HUMAN - CATD_HUMAN - GOGA2_HUMAN - PRP31_HUMAN; CYTB_HUMAN - CYTC_HUMAN - CDA7L_HUMAN - PRP31_HUMAN; CYTB_HUMAN - EPM2A_HUMAN - TOPRS_HUMAN - PRP31_HUMAN	1000000	1	1	NA
19:54321933:A_G	19:54321933:A_G:Q14005	0.041432	trans	5.3e-21	O95167	NDUA3_HUMAN	NDUFA3	NADH dehydrogenase [ubiquinone] 1 alpha subcomplex subunit 3	ENSG00000170906	284103	284103	12	IL16	Q14005	IL16_HUMAN	IL16	Pro-interleukin-16		41	22	3	2	IL16_HUMAN - CASP3_HUMAN - GRAB_HUMAN - NDUA3_HUMAN; IL16_HUMAN - CASP3_HUMAN - NDUS1_HUMAN - NDUA3_HUMAN	1000000	0.999999	1	2	95	4	3	IL16_HUMAN - CCR5_HUMAN - OPSD_HUMAN - PRP31_HUMAN - NDUA3_HUMAN; IL16_HUMAN - CD68_HUMAN - PLIN2_HUMAN - PRP31_HUMAN - NDUA3_HUMAN; IL16_HUMAN - CXCR4_HUMAN - OPSD_HUMAN - PRP31_HUMAN - NDUA3_HUMAN	1000000	0.99997	1	43	114	3	47	IL16_HUMAN - CASP3_HUMAN - GRAB_HUMAN - NDUA3_HUMAN; IL16_HUMAN - CASP3_HUMAN - NDUS1_HUMAN - NDUA3_HUMAN; IL16_HUMAN - CCL17_HUMAN - GRAB_HUMAN - NDUA3_HUMAN; IL16_HUMAN - CCL20_HUMAN - GRAB_HUMAN - NDUA3_HUMAN; IL16_HUMAN - CCL22_HUMAN - GRAB_HUMAN - NDUA3_HUMAN; IL16_HUMAN - CCL2_HUMAN - GRAB_HUMAN - NDUA3_HUMAN; IL16_HUMAN - CCL3_HUMAN - GRAB_HUMAN - NDUA3_HUMAN; IL16_HUMAN - CCL5_HUMAN - GRAB_HUMAN - NDUA3_HUMAN; IL16_HUMAN - CCR5_HUMAN - GRAB_HUMAN - NDUA3_HUMAN; IL16_HUMAN - CD14_HUMAN - GRAB_HUMAN - NDUA3_HUMAN; IL16_HUMAN - CD28_HUMAN - GRAB_HUMAN - NDUA3_HUMAN; IL16_HUMAN - CD40L_HUMAN - GRAB_HUMAN - NDUA3_HUMAN; IL16_HUMAN - CD4_HUMAN - GRAB_HUMAN - NDUA3_HUMAN; IL16_HUMAN - CD68_HUMAN - GRAB_HUMAN - NDUA3_HUMAN; IL16_HUMAN - CSF2_HUMAN - GRAB_HUMAN - NDUA3_HUMAN; IL16_HUMAN - CXCL9_HUMAN - GRAB_HUMAN - NDUA3_HUMAN; IL16_HUMAN - CXCR4_HUMAN - GRAB_HUMAN - NDUA3_HUMAN; IL16_HUMAN - CXL10_HUMAN - GRAB_HUMAN - NDUA3_HUMAN; IL16_HUMAN - CXL13_HUMAN - GRAB_HUMAN - NDUA3_HUMAN; IL16_HUMAN - FOXP3_HUMAN - GRAB_HUMAN - NDUA3_HUMAN; IL16_HUMAN - ICAM1_HUMAN - GRAB_HUMAN - NDUA3_HUMAN; IL16_HUMAN - IFNG_HUMAN - GRAB_HUMAN - NDUA3_HUMAN; IL16_HUMAN - IL10_HUMAN - GRAB_HUMAN - NDUA3_HUMAN; IL16_HUMAN - IL13_HUMAN - GRAB_HUMAN - NDUA3_HUMAN; IL16_HUMAN - IL15_HUMAN - GRAB_HUMAN - NDUA3_HUMAN; IL16_HUMAN - IL17_HUMAN - GRAB_HUMAN - NDUA3_HUMAN; IL16_HUMAN - IL18_HUMAN - GRAB_HUMAN - NDUA3_HUMAN; IL16_HUMAN - IL1B_HUMAN - GRAB_HUMAN - NDUA3_HUMAN; IL16_HUMAN - IL21_HUMAN - GRAB_HUMAN - NDUA3_HUMAN; IL16_HUMAN - IL22_HUMAN - GRAB_HUMAN - NDUA3_HUMAN; IL16_HUMAN - IL23A_HUMAN - GRAB_HUMAN - NDUA3_HUMAN; IL16_HUMAN - IL27A_HUMAN - GRAB_HUMAN - NDUA3_HUMAN; IL16_HUMAN - IL2_HUMAN - GRAB_HUMAN - NDUA3_HUMAN; IL16_HUMAN - IL3_HUMAN - GRAB_HUMAN - NDUA3_HUMAN; IL16_HUMAN - IL4_HUMAN - GRAB_HUMAN - NDUA3_HUMAN; IL16_HUMAN - IL5_HUMAN - GRAB_HUMAN - NDUA3_HUMAN; IL16_HUMAN - IL6_HUMAN - GRAB_HUMAN - NDUA3_HUMAN; IL16_HUMAN - IL7_HUMAN - GRAB_HUMAN - NDUA3_HUMAN; IL16_HUMAN - IL8_HUMAN - GRAB_HUMAN - NDUA3_HUMAN; IL16_HUMAN - IL9_HUMAN - GRAB_HUMAN - NDUA3_HUMAN; IL16_HUMAN - TGFB1_HUMAN - GRAB_HUMAN - NDUA3_HUMAN; IL16_HUMAN - TNFA_HUMAN - GRAB_HUMAN - NDUA3_HUMAN; IL16_HUMAN - TNFB_HUMAN - GRAB_HUMAN - NDUA3_HUMAN; IL16_HUMAN - TNFL6_HUMAN - GRAB_HUMAN - NDUA3_HUMAN; IL16_HUMAN - TNR1A_HUMAN - GRAB_HUMAN - NDUA3_HUMAN; IL16_HUMAN - TNR5_HUMAN - GRAB_HUMAN - NDUA3_HUMAN; IL16_HUMAN - X3CL1_HUMAN - GRAB_HUMAN - NDUA3_HUMAN	1000000	1	1	NA
19:54330407:C_CT	19:54330407:C_CT:P04080	0.580666	trans	6.3e-10	Q8WWY3	PRP31_HUMAN	PRPF31	U4/U6 small nuclear ribonucleoprotein Prp31	ENSG00000105618	288429	288429	14	CSTB	P04080	CYTB_HUMAN	CSTB	Cystatin-B		94	3	4	1	CYTB_HUMAN - CYTC_HUMAN - A4_HUMAN - TMCC2_HUMAN - PRP31_HUMAN	1000000	0.999999	0.999999	21	18	4	87	CYTB_HUMAN - CATA_HUMAN - ACOX1_HUMAN - PLIN2_HUMAN - PRP31_HUMAN; CYTB_HUMAN - CATA_HUMAN - ADIPO_HUMAN - PLIN2_HUMAN - PRP31_HUMAN; CYTB_HUMAN - CATA_HUMAN - ARRC_HUMAN - OPSD_HUMAN - PRP31_HUMAN; CYTB_HUMAN - CATA_HUMAN - BDNF_HUMAN - PERI_HUMAN - PRP31_HUMAN; CYTB_HUMAN - CATA_HUMAN - CY24B_HUMAN - RPGR_HUMAN - PRP31_HUMAN; CYTB_HUMAN - CATA_HUMAN - CYB_HUMAN - OPSD_HUMAN - PRP31_HUMAN; CYTB_HUMAN - CATA_HUMAN - FAS_HUMAN - PLIN2_HUMAN - PRP31_HUMAN; CYTB_HUMAN - CATA_HUMAN - GFAP_HUMAN - OPSD_HUMAN - PRP31_HUMAN; CYTB_HUMAN - CATA_HUMAN - GFAP_HUMAN - PERI_HUMAN - PRP31_HUMAN; CYTB_HUMAN - CATA_HUMAN - GLI2_HUMAN - PLIN2_HUMAN - PRP31_HUMAN; CYTB_HUMAN - CATA_HUMAN - HEPC_HUMAN - OPSD_HUMAN - PRP31_HUMAN; CYTB_HUMAN - CATA_HUMAN - INS_HUMAN - PLIN2_HUMAN - PRP31_HUMAN; CYTB_HUMAN - CATA_HUMAN - MTOR_HUMAN - PLIN2_HUMAN - PRP31_HUMAN; CYTB_HUMAN - CATA_HUMAN - NOS1_HUMAN - PERI_HUMAN - PRP31_HUMAN; CYTB_HUMAN - CATA_HUMAN - P53_HUMAN - TOPRS_HUMAN - PRP31_HUMAN; CYTB_HUMAN - CATA_HUMAN - PPARA_HUMAN - PLIN2_HUMAN - PRP31_HUMAN; CYTB_HUMAN - CATA_HUMAN - PPARD_HUMAN - PLIN2_HUMAN - PRP31_HUMAN; CYTB_HUMAN - CATA_HUMAN - PPARG_HUMAN - PLIN2_HUMAN - PRP31_HUMAN; CYTB_HUMAN - CATA_HUMAN - PRGC1_HUMAN - PLIN2_HUMAN - PRP31_HUMAN; CYTB_HUMAN - CATA_HUMAN - SODC_HUMAN - PERI_HUMAN - PRP31_HUMAN; CYTB_HUMAN - CATA_HUMAN - TY3H_HUMAN - PERI_HUMAN - PRP31_HUMAN; CYTB_HUMAN - CATA_HUMAN - XDH_HUMAN - PLIN2_HUMAN - PRP31_HUMAN; CYTB_HUMAN - CATB_HUMAN - APOE_HUMAN - PLIN2_HUMAN - PRP31_HUMAN; CYTB_HUMAN - CATB_HUMAN - CD68_HUMAN - PLIN2_HUMAN - PRP31_HUMAN; CYTB_HUMAN - CATB_HUMAN - DESM_HUMAN - PERI_HUMAN - PRP31_HUMAN; CYTB_HUMAN - CATB_HUMAN - GLI2_HUMAN - PLIN2_HUMAN - PRP31_HUMAN; CYTB_HUMAN - CATB_HUMAN - UBC_HUMAN - TOPRS_HUMAN - PRP31_HUMAN; CYTB_HUMAN - CATD_HUMAN - APOE_HUMAN - PLIN2_HUMAN - PRP31_HUMAN; CYTB_HUMAN - CATD_HUMAN - CD68_HUMAN - PLIN2_HUMAN - PRP31_HUMAN; CYTB_HUMAN - CATD_HUMAN - FGF2_HUMAN - OPSD_HUMAN - PRP31_HUMAN; CYTB_HUMAN - CATD_HUMAN - GFAP_HUMAN - OPSD_HUMAN - PRP31_HUMAN; CYTB_HUMAN - CATD_HUMAN - GFAP_HUMAN - PERI_HUMAN - PRP31_HUMAN; CYTB_HUMAN - CATD_HUMAN - GLI2_HUMAN - PLIN2_HUMAN - PRP31_HUMAN; CYTB_HUMAN - CATD_HUMAN - MTOR_HUMAN - PLIN2_HUMAN - PRP31_HUMAN; CYTB_HUMAN - CATD_HUMAN - MUC1_HUMAN - PLIN2_HUMAN - PRP31_HUMAN; CYTB_HUMAN - CATD_HUMAN - NUCL_HUMAN - NOP56_HUMAN - PRP31_HUMAN; CYTB_HUMAN - CATD_HUMAN - P53_HUMAN - TOPRS_HUMAN - PRP31_HUMAN; CYTB_HUMAN - CATD_HUMAN - RB11A_HUMAN - OPSD_HUMAN - PRP31_HUMAN; CYTB_HUMAN - CATD_HUMAN - SYPH_HUMAN - OPSD_HUMAN - PRP31_HUMAN; CYTB_HUMAN - CATD_HUMAN - SYPH_HUMAN - PERI_HUMAN - PRP31_HUMAN; CYTB_HUMAN - CATD_HUMAN - UBC_HUMAN - TOPRS_HUMAN - PRP31_HUMAN; CYTB_HUMAN - CATD_HUMAN - UCHL1_HUMAN - PERI_HUMAN - PRP31_HUMAN; CYTB_HUMAN - CATD_HUMAN - VIME_HUMAN - OPSD_HUMAN - PRP31_HUMAN; CYTB_HUMAN - CATD_HUMAN - VIME_HUMAN - PERI_HUMAN - PRP31_HUMAN; CYTB_HUMAN - CATD_HUMAN - VIME_HUMAN - PLIN2_HUMAN - PRP31_HUMAN; CYTB_HUMAN - CATK_HUMAN - CASR_HUMAN - OPSD_HUMAN - PRP31_HUMAN; CYTB_HUMAN - CATK_HUMAN - CD68_HUMAN - PLIN2_HUMAN - PRP31_HUMAN; CYTB_HUMAN - CATK_HUMAN - CXCR4_HUMAN - OPSD_HUMAN - PRP31_HUMAN; CYTB_HUMAN - CATK_HUMAN - DESM_HUMAN - PERI_HUMAN - PRP31_HUMAN; CYTB_HUMAN - CATK_HUMAN - MTOR_HUMAN - PLIN2_HUMAN - PRP31_HUMAN; CYTB_HUMAN - CATK_HUMAN - PPARG_HUMAN - PLIN2_HUMAN - PRP31_HUMAN; CYTB_HUMAN - CATK_HUMAN - PTHR_HUMAN - PLIN2_HUMAN - PRP31_HUMAN; CYTB_HUMAN - CATK_HUMAN - VIME_HUMAN - OPSD_HUMAN - PRP31_HUMAN; CYTB_HUMAN - CATK_HUMAN - VIME_HUMAN - PERI_HUMAN - PRP31_HUMAN; CYTB_HUMAN - CATK_HUMAN - VIME_HUMAN - PLIN2_HUMAN - PRP31_HUMAN; CYTB_HUMAN - CATL1_HUMAN - AATM_HUMAN - PLIN2_HUMAN - PRP31_HUMAN; CYTB_HUMAN - CATL1_HUMAN - CD68_HUMAN - PLIN2_HUMAN - PRP31_HUMAN; CYTB_HUMAN - CATL1_HUMAN - PDK4_HUMAN - PLIN2_HUMAN - PRP31_HUMAN; CYTB_HUMAN - CATL1_HUMAN - UBC_HUMAN - TOPRS_HUMAN - PRP31_HUMAN; CYTB_HUMAN - CATS_HUMAN - APOE_HUMAN - PLIN2_HUMAN - PRP31_HUMAN; CYTB_HUMAN - CATS_HUMAN - CD68_HUMAN - PLIN2_HUMAN - PRP31_HUMAN; CYTB_HUMAN - CATS_HUMAN - CY24B_HUMAN - RPGR_HUMAN - PRP31_HUMAN; CYTB_HUMAN - CATS_HUMAN - GLI2_HUMAN - PLIN2_HUMAN - PRP31_HUMAN; CYTB_HUMAN - CATS_HUMAN - UBC_HUMAN - TOPRS_HUMAN - PRP31_HUMAN; CYTB_HUMAN - CYTC_HUMAN - AATM_HUMAN - PLIN2_HUMAN - PRP31_HUMAN; CYTB_HUMAN - CYTC_HUMAN - ADIPO_HUMAN - PLIN2_HUMAN - PRP31_HUMAN; CYTB_HUMAN - CYTC_HUMAN - APOA1_HUMAN - PLIN2_HUMAN - PRP31_HUMAN; CYTB_HUMAN - CYTC_HUMAN - APOE_HUMAN - PLIN2_HUMAN - PRP31_HUMAN; CYTB_HUMAN - CYTC_HUMAN - CMGA_HUMAN - PERI_HUMAN - PRP31_HUMAN; CYTB_HUMAN - CYTC_HUMAN - UBC_HUMAN - TOPRS_HUMAN - PRP31_HUMAN; CYTB_HUMAN - CYTN_HUMAN - HIS1_HUMAN - PRPF3_HUMAN - PRP31_HUMAN; CYTB_HUMAN - CYTN_HUMAN - STAT_HUMAN - PRPF3_HUMAN - PRP31_HUMAN; CYTB_HUMAN - CYTS_HUMAN - C4BPA_HUMAN - PRPF3_HUMAN - PRP31_HUMAN; CYTB_HUMAN - CYTS_HUMAN - HIS1_HUMAN - PRPF3_HUMAN - PRP31_HUMAN; CYTB_HUMAN - CYTS_HUMAN - MSMB_HUMAN - PRPF3_HUMAN - PRP31_HUMAN; CYTB_HUMAN - CYTS_HUMAN - PRPC_HUMAN - PRPF3_HUMAN - PRP31_HUMAN; CYTB_HUMAN - CYTS_HUMAN - STAT_HUMAN - PRPF3_HUMAN - PRP31_HUMAN; CYTB_HUMAN - EPM2A_HUMAN - UBC_HUMAN - TOPRS_HUMAN - PRP31_HUMAN; CYTB_HUMAN - KNG1_HUMAN - APOA1_HUMAN - PLIN2_HUMAN - PRP31_HUMAN; CYTB_HUMAN - KNG1_HUMAN - TKN1_HUMAN - PERI_HUMAN - PRP31_HUMAN; CYTB_HUMAN - SPRR3_HUMAN - C4BPA_HUMAN - PRPF3_HUMAN - PRP31_HUMAN; CYTB_HUMAN - TYRP1_HUMAN - APOB_HUMAN - PLIN2_HUMAN - PRP31_HUMAN; CYTB_HUMAN - TYRP1_HUMAN - CYB_HUMAN - OPSD_HUMAN - PRP31_HUMAN; CYTB_HUMAN - TYRP1_HUMAN - PITM1_HUMAN - NR2E3_HUMAN - PRP31_HUMAN; CYTB_HUMAN - TYRP1_HUMAN - PITM1_HUMAN - OPSD_HUMAN - PRP31_HUMAN; CYTB_HUMAN - TYRP1_HUMAN - TY3H_HUMAN - PERI_HUMAN - PRP31_HUMAN; CYTB_HUMAN - TYRP1_HUMAN - UBC_HUMAN - TOPRS_HUMAN - PRP31_HUMAN	1000000	1	1	109	18	3	4	CYTB_HUMAN - CATA_HUMAN - KHDR3_HUMAN - PRP31_HUMAN; CYTB_HUMAN - CATD_HUMAN - GOGA2_HUMAN - PRP31_HUMAN; CYTB_HUMAN - CYTC_HUMAN - CDA7L_HUMAN - PRP31_HUMAN; CYTB_HUMAN - EPM2A_HUMAN - TOPRS_HUMAN - PRP31_HUMAN	1000000	1	1	NA
6:31315220:A_C	6:31315220:A_C:P78423	0.08754	trans	4.6e-13	P46379	BAG6_HUMAN	BAG6	Large proline-rich protein BAG6	ENSG00000204463	291585	291585	26	CX3CL1	P78423	X3CL1_HUMAN	CX3CL1	Fractalkine		63	15	3	20	X3CL1_HUMAN - ADA15_HUMAN - LCK_HUMAN - BAG6_HUMAN; X3CL1_HUMAN - ITA4_HUMAN - VCAM1_HUMAN - BAG6_HUMAN; X3CL1_HUMAN - ITB1_HUMAN - TERA_HUMAN - BAG6_HUMAN; X3CL1_HUMAN - ITB1_HUMAN - TRAF6_HUMAN - BAG6_HUMAN; X3CL1_HUMAN - ITB1_HUMAN - VCAM1_HUMAN - BAG6_HUMAN; X3CL1_HUMAN - JUN_HUMAN - H32_HUMAN - BAG6_HUMAN; X3CL1_HUMAN - JUN_HUMAN - TS101_HUMAN - BAG6_HUMAN; X3CL1_HUMAN - STAT1_HUMAN - DOT1L_HUMAN - BAG6_HUMAN; X3CL1_HUMAN - STAT1_HUMAN - H32_HUMAN - BAG6_HUMAN; X3CL1_HUMAN - STAT1_HUMAN - LCK_HUMAN - BAG6_HUMAN; X3CL1_HUMAN - STAT1_HUMAN - UBP13_HUMAN - BAG6_HUMAN; X3CL1_HUMAN - STAT3_HUMAN - LCK_HUMAN - BAG6_HUMAN; X3CL1_HUMAN - STAT3_HUMAN - TRAF6_HUMAN - BAG6_HUMAN; X3CL1_HUMAN - TF65_HUMAN - CHIP_HUMAN - BAG6_HUMAN; X3CL1_HUMAN - TF65_HUMAN - HS71A_HUMAN - BAG6_HUMAN; X3CL1_HUMAN - TF65_HUMAN - HS71B_HUMAN - BAG6_HUMAN; X3CL1_HUMAN - TF65_HUMAN - IEX1_HUMAN - BAG6_HUMAN; X3CL1_HUMAN - TF65_HUMAN - TRAF6_HUMAN - BAG6_HUMAN; X3CL1_HUMAN - TF65_HUMAN - UBQL1_HUMAN - BAG6_HUMAN; X3CL1_HUMAN - TF65_HUMAN - VCAM1_HUMAN - BAG6_HUMAN	1000000	0.999999	1	21	130	3	97	X3CL1_HUMAN - AIF1_HUMAN - BCL2_HUMAN - BAG6_HUMAN; X3CL1_HUMAN - APOE_HUMAN - APOM_HUMAN - BAG6_HUMAN; X3CL1_HUMAN - APOE_HUMAN - UBC_HUMAN - BAG6_HUMAN; X3CL1_HUMAN - CATS_HUMAN - BCL2_HUMAN - BAG6_HUMAN; X3CL1_HUMAN - CATS_HUMAN - UBC_HUMAN - BAG6_HUMAN; X3CL1_HUMAN - CCL26_HUMAN - UBC_HUMAN - BAG6_HUMAN; X3CL1_HUMAN - CCL2_HUMAN - BCL2_HUMAN - BAG6_HUMAN; X3CL1_HUMAN - CCL3_HUMAN - NCTR3_HUMAN - BAG6_HUMAN; X3CL1_HUMAN - CCL4_HUMAN - BCL2_HUMAN - BAG6_HUMAN; X3CL1_HUMAN - CCR7_HUMAN - BCL2_HUMAN - BAG6_HUMAN; X3CL1_HUMAN - CCR7_HUMAN - NCTR3_HUMAN - BAG6_HUMAN; X3CL1_HUMAN - CD14_HUMAN - BCL2_HUMAN - BAG6_HUMAN; X3CL1_HUMAN - CD28_HUMAN - BCL2_HUMAN - BAG6_HUMAN; X3CL1_HUMAN - CD28_HUMAN - NCTR3_HUMAN - BAG6_HUMAN; X3CL1_HUMAN - CD40L_HUMAN - BCL2_HUMAN - BAG6_HUMAN; X3CL1_HUMAN - CD4_HUMAN - BCL2_HUMAN - BAG6_HUMAN; X3CL1_HUMAN - CD4_HUMAN - NCTR3_HUMAN - BAG6_HUMAN; X3CL1_HUMAN - CD68_HUMAN - BCL2_HUMAN - BAG6_HUMAN; X3CL1_HUMAN - CD86_HUMAN - NCTR3_HUMAN - BAG6_HUMAN; X3CL1_HUMAN - CNTF_HUMAN - BCL2_HUMAN - BAG6_HUMAN; X3CL1_HUMAN - CSF1_HUMAN - BCL2_HUMAN - BAG6_HUMAN; X3CL1_HUMAN - CSF2_HUMAN - BCL2_HUMAN - BAG6_HUMAN; X3CL1_HUMAN - CSF3_HUMAN - BCL2_HUMAN - BAG6_HUMAN; X3CL1_HUMAN - CTGF_HUMAN - BCL2_HUMAN - BAG6_HUMAN; X3CL1_HUMAN - CXCR1_HUMAN - BCL2_HUMAN - BAG6_HUMAN; X3CL1_HUMAN - CXCR2_HUMAN - BCL2_HUMAN - BAG6_HUMAN; X3CL1_HUMAN - CXCR3_HUMAN - NCTR3_HUMAN - BAG6_HUMAN; X3CL1_HUMAN - CXCR4_HUMAN - BCL2_HUMAN - BAG6_HUMAN; X3CL1_HUMAN - CXCR4_HUMAN - UBC_HUMAN - BAG6_HUMAN; X3CL1_HUMAN - EGF_HUMAN - BCL2_HUMAN - BAG6_HUMAN; X3CL1_HUMAN - EGF_HUMAN - UBC_HUMAN - BAG6_HUMAN; X3CL1_HUMAN - FGF2_HUMAN - BCL2_HUMAN - BAG6_HUMAN; X3CL1_HUMAN - GFAP_HUMAN - BCL2_HUMAN - BAG6_HUMAN; X3CL1_HUMAN - GFAP_HUMAN - UBC_HUMAN - BAG6_HUMAN; X3CL1_HUMAN - GLI2_HUMAN - BCL2_HUMAN - BAG6_HUMAN; X3CL1_HUMAN - GLI2_HUMAN - UBC_HUMAN - BAG6_HUMAN; X3CL1_HUMAN - GRAB_HUMAN - BCL2_HUMAN - BAG6_HUMAN; X3CL1_HUMAN - GRAB_HUMAN - NCTR3_HUMAN - BAG6_HUMAN; X3CL1_HUMAN - HMOX1_HUMAN - BAG1_HUMAN - BAG6_HUMAN; X3CL1_HUMAN - HMOX1_HUMAN - BCL2_HUMAN - BAG6_HUMAN; X3CL1_HUMAN - HMOX1_HUMAN - UBC_HUMAN - BAG6_HUMAN; X3CL1_HUMAN - ICAM1_HUMAN - BCL2_HUMAN - BAG6_HUMAN; X3CL1_HUMAN - ICAM1_HUMAN - NCTR3_HUMAN - BAG6_HUMAN; X3CL1_HUMAN - IFNG_HUMAN - BAG1_HUMAN - BAG6_HUMAN; X3CL1_HUMAN - IFNG_HUMAN - BCL2_HUMAN - BAG6_HUMAN; X3CL1_HUMAN - IFNG_HUMAN - NCTR3_HUMAN - BAG6_HUMAN; X3CL1_HUMAN - IFNG_HUMAN - UBC_HUMAN - BAG6_HUMAN; X3CL1_HUMAN - IKBA_HUMAN - BCL2_HUMAN - BAG6_HUMAN; X3CL1_HUMAN - IKBA_HUMAN - UBC_HUMAN - BAG6_HUMAN; X3CL1_HUMAN - IL10_HUMAN - BCL2_HUMAN - BAG6_HUMAN; X3CL1_HUMAN - IL10_HUMAN - NCTR3_HUMAN - BAG6_HUMAN; X3CL1_HUMAN - IL15_HUMAN - BCL2_HUMAN - BAG6_HUMAN; X3CL1_HUMAN - IL15_HUMAN - NCTR3_HUMAN - BAG6_HUMAN; X3CL1_HUMAN - IL17_HUMAN - BCL2_HUMAN - BAG6_HUMAN; X3CL1_HUMAN - IL18_HUMAN - BCL2_HUMAN - BAG6_HUMAN; X3CL1_HUMAN - IL18_HUMAN - NCTR3_HUMAN - BAG6_HUMAN; X3CL1_HUMAN - IL1B_HUMAN - BCL2_HUMAN - BAG6_HUMAN; X3CL1_HUMAN - IL1B_HUMAN - UBC_HUMAN - BAG6_HUMAN; X3CL1_HUMAN - IL2_HUMAN - BCL2_HUMAN - BAG6_HUMAN; X3CL1_HUMAN - IL2_HUMAN - NCTR3_HUMAN - BAG6_HUMAN; X3CL1_HUMAN - IL4_HUMAN - BCL2_HUMAN - BAG6_HUMAN; X3CL1_HUMAN - IL6_HUMAN - BCL2_HUMAN - BAG6_HUMAN; X3CL1_HUMAN - IL6_HUMAN - UBC_HUMAN - BAG6_HUMAN; X3CL1_HUMAN - IL7_HUMAN - BCL2_HUMAN - BAG6_HUMAN; X3CL1_HUMAN - IL8_HUMAN - BCL2_HUMAN - BAG6_HUMAN; X3CL1_HUMAN - ITAM_HUMAN - BCL2_HUMAN - BAG6_HUMAN; X3CL1_HUMAN - MK03_HUMAN - BAG1_HUMAN - BAG6_HUMAN; X3CL1_HUMAN - MK03_HUMAN - BCL2_HUMAN - BAG6_HUMAN; X3CL1_HUMAN - MK03_HUMAN - UBC_HUMAN - BAG6_HUMAN; X3CL1_HUMAN - MMP2_HUMAN - BCL2_HUMAN - BAG6_HUMAN; X3CL1_HUMAN - MMP9_HUMAN - BCL2_HUMAN - BAG6_HUMAN; X3CL1_HUMAN - NFKB1_HUMAN - BCL2_HUMAN - BAG6_HUMAN; X3CL1_HUMAN - NFKB1_HUMAN - UBC_HUMAN - BAG6_HUMAN; X3CL1_HUMAN - NGAL_HUMAN - BCL2_HUMAN - BAG6_HUMAN; X3CL1_HUMAN - NOS2_HUMAN - BCL2_HUMAN - BAG6_HUMAN; X3CL1_HUMAN - PERF_HUMAN - BCL2_HUMAN - BAG6_HUMAN; X3CL1_HUMAN - PERF_HUMAN - NCTR3_HUMAN - BAG6_HUMAN; X3CL1_HUMAN - PPARG_HUMAN - BCL2_HUMAN - BAG6_HUMAN; X3CL1_HUMAN - PPARG_HUMAN - UBC_HUMAN - BAG6_HUMAN; X3CL1_HUMAN - PTPRC_HUMAN - BCL2_HUMAN - BAG6_HUMAN; X3CL1_HUMAN - SDF1_HUMAN - BCL2_HUMAN - BAG6_HUMAN; X3CL1_HUMAN - STAT1_HUMAN - BCL2_HUMAN - BAG6_HUMAN; X3CL1_HUMAN - STAT1_HUMAN - UBC_HUMAN - BAG6_HUMAN; X3CL1_HUMAN - TGFA_HUMAN - BCL2_HUMAN - BAG6_HUMAN; X3CL1_HUMAN - TGFB1_HUMAN - NCTR3_HUMAN - BAG6_HUMAN; X3CL1_HUMAN - TGFB1_HUMAN - UBC_HUMAN - BAG6_HUMAN; X3CL1_HUMAN - TIMP1_HUMAN - BCL2_HUMAN - BAG6_HUMAN; X3CL1_HUMAN - TLR3_HUMAN - UBC_HUMAN - BAG6_HUMAN; X3CL1_HUMAN - TLR4_HUMAN - BCL2_HUMAN - BAG6_HUMAN; X3CL1_HUMAN - TLR4_HUMAN - UBC_HUMAN - BAG6_HUMAN; X3CL1_HUMAN - TNFA_HUMAN - BCL2_HUMAN - BAG6_HUMAN; X3CL1_HUMAN - TNFA_HUMAN - NCTR3_HUMAN - BAG6_HUMAN; X3CL1_HUMAN - TNFA_HUMAN - PRC2A_HUMAN - BAG6_HUMAN; X3CL1_HUMAN - TNFA_HUMAN - UBC_HUMAN - BAG6_HUMAN; X3CL1_HUMAN - TNR5_HUMAN - BCL2_HUMAN - BAG6_HUMAN; X3CL1_HUMAN - VCAM1_HUMAN - BCL2_HUMAN - BAG6_HUMAN; X3CL1_HUMAN - VEGFA_HUMAN - BCL2_HUMAN - BAG6_HUMAN	1000000	1	1	76	143	2	1	X3CL1_HUMAN - VCAM1_HUMAN - BAG6_HUMAN	1000000	0.945576	1	NA
12:57791833:C_T	12:57791833:C_T:P19883	0.000675	trans	5.6e-12	Q13438	OS9_HUMAN	OS9	Protein OS-9	ENSG00000135506	295905	295905	22	FS	P19883	FST_HUMAN	FST	Follistatin		52	16	3	1	FST_HUMAN - BMP4_HUMAN - SHH_HUMAN - OS9_HUMAN	1000000	0.999999	1	13	107	3	68	FST_HUMAN - A2MG_HUMAN - A1AT_HUMAN - OS9_HUMAN; FST_HUMAN - ACTC_HUMAN - A1AT_HUMAN - OS9_HUMAN; FST_HUMAN - ACTC_HUMAN - HIF1A_HUMAN - OS9_HUMAN; FST_HUMAN - ANDR_HUMAN - HIF1A_HUMAN - OS9_HUMAN; FST_HUMAN - ANDR_HUMAN - UBC_HUMAN - OS9_HUMAN; FST_HUMAN - ANGP2_HUMAN - HIF1A_HUMAN - OS9_HUMAN; FST_HUMAN - BMP2_HUMAN - HIF1A_HUMAN - OS9_HUMAN; FST_HUMAN - BMP4_HUMAN - HIF1A_HUMAN - OS9_HUMAN; FST_HUMAN - CCND1_HUMAN - HIF1A_HUMAN - OS9_HUMAN; FST_HUMAN - CCND1_HUMAN - UBC_HUMAN - OS9_HUMAN; FST_HUMAN - CCND2_HUMAN - UBC_HUMAN - OS9_HUMAN; FST_HUMAN - CTGF_HUMAN - HIF1A_HUMAN - OS9_HUMAN; FST_HUMAN - CTNB1_HUMAN - HIF1A_HUMAN - OS9_HUMAN; FST_HUMAN - CTNB1_HUMAN - UBC_HUMAN - OS9_HUMAN; FST_HUMAN - DMD_HUMAN - UBC_HUMAN - OS9_HUMAN; FST_HUMAN - EGF_HUMAN - HIF1A_HUMAN - OS9_HUMAN; FST_HUMAN - EGF_HUMAN - UBC_HUMAN - OS9_HUMAN; FST_HUMAN - FBX32_HUMAN - UBC_HUMAN - OS9_HUMAN; FST_HUMAN - FGF2_HUMAN - HIF1A_HUMAN - OS9_HUMAN; FST_HUMAN - FINC_HUMAN - A1AT_HUMAN - OS9_HUMAN; FST_HUMAN - FINC_HUMAN - HIF1A_HUMAN - OS9_HUMAN; FST_HUMAN - GDF8_HUMAN - UBC_HUMAN - OS9_HUMAN; FST_HUMAN - HDAC4_HUMAN - HIF1A_HUMAN - OS9_HUMAN; FST_HUMAN - HDAC4_HUMAN - UBC_HUMAN - OS9_HUMAN; FST_HUMAN - HGF_HUMAN - A1AT_HUMAN - OS9_HUMAN; FST_HUMAN - HGF_HUMAN - HIF1A_HUMAN - OS9_HUMAN; FST_HUMAN - IGF1_HUMAN - HIF1A_HUMAN - OS9_HUMAN; FST_HUMAN - IGF1_HUMAN - UBC_HUMAN - OS9_HUMAN; FST_HUMAN - IGF2_HUMAN - HIF1A_HUMAN - OS9_HUMAN; FST_HUMAN - IL1B_HUMAN - A1AT_HUMAN - OS9_HUMAN; FST_HUMAN - IL1B_HUMAN - HIF1A_HUMAN - OS9_HUMAN; FST_HUMAN - IL1B_HUMAN - UBC_HUMAN - OS9_HUMAN; FST_HUMAN - IL6_HUMAN - A1AT_HUMAN - OS9_HUMAN; FST_HUMAN - IL6_HUMAN - HIF1A_HUMAN - OS9_HUMAN; FST_HUMAN - IL6_HUMAN - UBC_HUMAN - OS9_HUMAN; FST_HUMAN - IL8_HUMAN - A1AT_HUMAN - OS9_HUMAN; FST_HUMAN - IL8_HUMAN - HIF1A_HUMAN - OS9_HUMAN; FST_HUMAN - INS_HUMAN - HIF1A_HUMAN - OS9_HUMAN; FST_HUMAN - LEP_HUMAN - HIF1A_HUMAN - OS9_HUMAN; FST_HUMAN - MTOR_HUMAN - HIF1A_HUMAN - OS9_HUMAN; FST_HUMAN - MTOR_HUMAN - UBC_HUMAN - OS9_HUMAN; FST_HUMAN - MYF5_HUMAN - UBC_HUMAN - OS9_HUMAN; FST_HUMAN - MYOD1_HUMAN - UBC_HUMAN - OS9_HUMAN; FST_HUMAN - MYOG_HUMAN - UBC_HUMAN - OS9_HUMAN; FST_HUMAN - NCOA3_HUMAN - UBC_HUMAN - OS9_HUMAN; FST_HUMAN - PECA1_HUMAN - HIF1A_HUMAN - OS9_HUMAN; FST_HUMAN - PLGF_HUMAN - HIF1A_HUMAN - OS9_HUMAN; FST_HUMAN - SHH_HUMAN - HIF1A_HUMAN - OS9_HUMAN; FST_HUMAN - SMAD2_HUMAN - HIF1A_HUMAN - OS9_HUMAN; FST_HUMAN - SMAD2_HUMAN - UBC_HUMAN - OS9_HUMAN; FST_HUMAN - SMAD3_HUMAN - HIF1A_HUMAN - OS9_HUMAN; FST_HUMAN - SMAD3_HUMAN - UBC_HUMAN - OS9_HUMAN; FST_HUMAN - SMAD4_HUMAN - HIF1A_HUMAN - OS9_HUMAN; FST_HUMAN - SMAD4_HUMAN - UBC_HUMAN - OS9_HUMAN; FST_HUMAN - SMAD7_HUMAN - HIF1A_HUMAN - OS9_HUMAN; FST_HUMAN - SMAD7_HUMAN - UBC_HUMAN - OS9_HUMAN; FST_HUMAN - TGFA_HUMAN - HIF1A_HUMAN - OS9_HUMAN; FST_HUMAN - TGFB1_HUMAN - EGLN1_HUMAN - OS9_HUMAN; FST_HUMAN - TGFB1_HUMAN - HIF1A_HUMAN - OS9_HUMAN; FST_HUMAN - TGFB1_HUMAN - UBC_HUMAN - OS9_HUMAN; FST_HUMAN - TGFR1_HUMAN - UBC_HUMAN - OS9_HUMAN; FST_HUMAN - TNFA_HUMAN - A1AT_HUMAN - OS9_HUMAN; FST_HUMAN - TNFA_HUMAN - ENPL_HUMAN - OS9_HUMAN; FST_HUMAN - TNFA_HUMAN - HIF1A_HUMAN - OS9_HUMAN; FST_HUMAN - TNFA_HUMAN - UBC_HUMAN - OS9_HUMAN; FST_HUMAN - TRI63_HUMAN - UBC_HUMAN - OS9_HUMAN; FST_HUMAN - VEGFA_HUMAN - EGLN1_HUMAN - OS9_HUMAN; FST_HUMAN - VEGFA_HUMAN - HIF1A_HUMAN - OS9_HUMAN	1000000	1	1	58	115	2	1	FST_HUMAN - SHH_HUMAN - OS9_HUMAN	1000000	0.830628	1	NA
19:54320939:A_G	19:54320939:A_G:P80511	0.377294	trans	4.3e-95	Q8WWY3	PRP31_HUMAN	PRPF31	U4/U6 small nuclear ribonucleoprotein Prp31	ENSG00000105618	297898	297898	14	EN-RAGE	P80511	S10AC_HUMAN	S100A12	Protein S100-A12		94	3	4	315	S10AC_HUMAN - MK01_HUMAN - 1433B_HUMAN - CAF1A_HUMAN - PRP31_HUMAN; S10AC_HUMAN - MK01_HUMAN - 1433B_HUMAN - PRP6_HUMAN - PRP31_HUMAN; S10AC_HUMAN - MK01_HUMAN - A4_HUMAN - TMCC2_HUMAN - PRP31_HUMAN; S10AC_HUMAN - MK01_HUMAN - AKAP9_HUMAN - GOGA2_HUMAN - PRP31_HUMAN; S10AC_HUMAN - MK01_HUMAN - ANDR_HUMAN - AES_HUMAN - PRP31_HUMAN; S10AC_HUMAN - MK01_HUMAN - ANDR_HUMAN - PRP6_HUMAN - PRP31_HUMAN; S10AC_HUMAN - MK01_HUMAN - ANDR_HUMAN - PRP8_HUMAN - PRP31_HUMAN; S10AC_HUMAN - MK01_HUMAN - ANDR_HUMAN - RUVB1_HUMAN - PRP31_HUMAN; S10AC_HUMAN - MK01_HUMAN - ANDR_HUMAN - SART3_HUMAN - PRP31_HUMAN; S10AC_HUMAN - MK01_HUMAN - AP2A1_HUMAN - SMD2_HUMAN - PRP31_HUMAN; S10AC_HUMAN - MK01_HUMAN - AP2B1_HUMAN - SMD2_HUMAN - PRP31_HUMAN; S10AC_HUMAN - MK01_HUMAN - AP2S1_HUMAN - SMD2_HUMAN - PRP31_HUMAN; S10AC_HUMAN - MK01_HUMAN - ATF2_HUMAN - RUVB2_HUMAN - PRP31_HUMAN; S10AC_HUMAN - MK01_HUMAN - BCL2_HUMAN - MYD88_HUMAN - PRP31_HUMAN; S10AC_HUMAN - MK01_HUMAN - BCL2_HUMAN - SMN_HUMAN - PRP31_HUMAN; S10AC_HUMAN - MK01_HUMAN - BCL3_HUMAN - RUVB1_HUMAN - PRP31_HUMAN; S10AC_HUMAN - MK01_HUMAN - BCL3_HUMAN - RUVB2_HUMAN - PRP31_HUMAN; S10AC_HUMAN - MK01_HUMAN - BRCA1_HUMAN - IMA1_HUMAN - PRP31_HUMAN; S10AC_HUMAN - MK01_HUMAN - BRCA1_HUMAN - IMA5_HUMAN - PRP31_HUMAN; S10AC_HUMAN - MK01_HUMAN - BRCA1_HUMAN - NUFP1_HUMAN - PRP31_HUMAN; S10AC_HUMAN - MK01_HUMAN - CAN1_HUMAN - FANCC_HUMAN - PRP31_HUMAN; S10AC_HUMAN - MK01_HUMAN - CBP_HUMAN - IMA1_HUMAN - PRP31_HUMAN; S10AC_HUMAN - MK01_HUMAN - CBP_HUMAN - RUVB1_HUMAN - PRP31_HUMAN; S10AC_HUMAN - MK01_HUMAN - CDK2_HUMAN - CAF1A_HUMAN - PRP31_HUMAN; S10AC_HUMAN - MK01_HUMAN - CDK2_HUMAN - GOGA2_HUMAN - PRP31_HUMAN; S10AC_HUMAN - MK01_HUMAN - CEBPB_HUMAN - HNRPK_HUMAN - PRP31_HUMAN; S10AC_HUMAN - MK01_HUMAN - CH60_HUMAN - CEP70_HUMAN - PRP31_HUMAN; S10AC_HUMAN - MK01_HUMAN - CH60_HUMAN - LZTS2_HUMAN - PRP31_HUMAN; S10AC_HUMAN - MK01_HUMAN - CH60_HUMAN - TMCC2_HUMAN - PRP31_HUMAN; S10AC_HUMAN - MK01_HUMAN - CRY1_HUMAN - IMA1_HUMAN - PRP31_HUMAN; S10AC_HUMAN - MK01_HUMAN - CRY2_HUMAN - IMA1_HUMAN - PRP31_HUMAN; S10AC_HUMAN - MK01_HUMAN - CSK21_HUMAN - IMA5_HUMAN - PRP31_HUMAN; S10AC_HUMAN - MK01_HUMAN - CSK21_HUMAN - PRP8_HUMAN - PRP31_HUMAN; S10AC_HUMAN - MK01_HUMAN - CSK21_HUMAN - RUVB1_HUMAN - PRP31_HUMAN; S10AC_HUMAN - MK01_HUMAN - CSK21_HUMAN - RUVB2_HUMAN - PRP31_HUMAN; S10AC_HUMAN - MK01_HUMAN - CYBP_HUMAN - SIAH1_HUMAN - PRP31_HUMAN; S10AC_HUMAN - MK01_HUMAN - DC1I1_HUMAN - GOGA2_HUMAN - PRP31_HUMAN; S10AC_HUMAN - MK01_HUMAN - DC1I1_HUMAN - IMA5_HUMAN - PRP31_HUMAN; S10AC_HUMAN - MK01_HUMAN - DCC_HUMAN - SIAH1_HUMAN - PRP31_HUMAN; S10AC_HUMAN - MK01_HUMAN - EGFR_HUMAN - HNRPK_HUMAN - PRP31_HUMAN; S10AC_HUMAN - MK01_HUMAN - EGFR_HUMAN - IMA5_HUMAN - PRP31_HUMAN; S10AC_HUMAN - MK01_HUMAN - EGFR_HUMAN - SMD2_HUMAN - PRP31_HUMAN; S10AC_HUMAN - MK01_HUMAN - ENPL_HUMAN - FANCC_HUMAN - PRP31_HUMAN; S10AC_HUMAN - MK01_HUMAN - EP300_HUMAN - IMA1_HUMAN - PRP31_HUMAN; S10AC_HUMAN - MK01_HUMAN - EP300_HUMAN - RUVB2_HUMAN - PRP31_HUMAN; S10AC_HUMAN - MK01_HUMAN - ESR2_HUMAN - MDFI_HUMAN - PRP31_HUMAN; S10AC_HUMAN - MK01_HUMAN - FHL2_HUMAN - ZN408_HUMAN - PRP31_HUMAN; S10AC_HUMAN - MK01_HUMAN - G3P_HUMAN - SIAH1_HUMAN - PRP31_HUMAN; S10AC_HUMAN - MK01_HUMAN - GORS2_HUMAN - GOGA2_HUMAN - PRP31_HUMAN; S10AC_HUMAN - MK01_HUMAN - GRB2_HUMAN - HNRPK_HUMAN - PRP31_HUMAN; S10AC_HUMAN - MK01_HUMAN - GRB2_HUMAN - KHDR2_HUMAN - PRP31_HUMAN; S10AC_HUMAN - MK01_HUMAN - GRB2_HUMAN - SMD2_HUMAN - PRP31_HUMAN; S10AC_HUMAN - MK01_HUMAN - GSTP1_HUMAN - FANCC_HUMAN - PRP31_HUMAN; S10AC_HUMAN - MK01_HUMAN - GTF2I_HUMAN - CAF1A_HUMAN - PRP31_HUMAN; S10AC_HUMAN - MK01_HUMAN - HDAC6_HUMAN - CEP70_HUMAN - PRP31_HUMAN; S10AC_HUMAN - MK01_HUMAN - HDAC6_HUMAN - IMA5_HUMAN - PRP31_HUMAN; S10AC_HUMAN - MK01_HUMAN - HDAC6_HUMAN - MYD88_HUMAN - PRP31_HUMAN; S10AC_HUMAN - MK01_HUMAN - HIF1A_HUMAN - RUVB2_HUMAN - PRP31_HUMAN; S10AC_HUMAN - MK01_HUMAN - HIF1A_HUMAN - SART3_HUMAN - PRP31_HUMAN; S10AC_HUMAN - MK01_HUMAN - HIF1A_HUMAN - TSG10_HUMAN - PRP31_HUMAN; S10AC_HUMAN - MK01_HUMAN - HMGB1_HUMAN - AES_HUMAN - PRP31_HUMAN; S10AC_HUMAN - MK01_HUMAN - HMGB1_HUMAN - HNRPK_HUMAN - PRP31_HUMAN; S10AC_HUMAN - MK01_HUMAN - HS90A_HUMAN - RS27_HUMAN - PRP31_HUMAN; S10AC_HUMAN - MK01_HUMAN - HS90A_HUMAN - RUVB1_HUMAN - PRP31_HUMAN; S10AC_HUMAN - MK01_HUMAN - HS90A_HUMAN - RUVB2_HUMAN - PRP31_HUMAN; S10AC_HUMAN - MK01_HUMAN - HS90A_HUMAN - RUXE_HUMAN - PRP31_HUMAN; S10AC_HUMAN - MK01_HUMAN - HS90B_HUMAN - RS27_HUMAN - PRP31_HUMAN; S10AC_HUMAN - MK01_HUMAN - HS90B_HUMAN - RUVB1_HUMAN - PRP31_HUMAN; S10AC_HUMAN - MK01_HUMAN - HS90B_HUMAN - RUVB2_HUMAN - PRP31_HUMAN; S10AC_HUMAN - MK01_HUMAN - IMB1_HUMAN - IMA1_HUMAN - PRP31_HUMAN; S10AC_HUMAN - MK01_HUMAN - IMB1_HUMAN - IMA5_HUMAN - PRP31_HUMAN; S10AC_HUMAN - MK01_HUMAN - IMB1_HUMAN - RSMB_HUMAN - PRP31_HUMAN; S10AC_HUMAN - MK01_HUMAN - IMB1_HUMAN - SMN_HUMAN - PRP31_HUMAN; S10AC_HUMAN - MK01_HUMAN - IQGA1_HUMAN - SMD2_HUMAN - PRP31_HUMAN; S10AC_HUMAN - MK01_HUMAN - K2C8_HUMAN - K1C15_HUMAN - PRP31_HUMAN; S10AC_HUMAN - MK01_HUMAN - KPCA_HUMAN - TRI41_HUMAN - PRP31_HUMAN; S10AC_HUMAN - MK01_HUMAN - KPCE_HUMAN - GOGA2_HUMAN - PRP31_HUMAN; S10AC_HUMAN - MK01_HUMAN - KPCE_HUMAN - HNRPK_HUMAN - PRP31_HUMAN; S10AC_HUMAN - MK01_HUMAN - KPYM_HUMAN - IMA5_HUMAN - PRP31_HUMAN; S10AC_HUMAN - MK01_HUMAN - LYN_HUMAN - HNRPK_HUMAN - PRP31_HUMAN; S10AC_HUMAN - MK01_HUMAN - MAPK2_HUMAN - PHC2_HUMAN - PRP31_HUMAN; S10AC_HUMAN - MK01_HUMAN - MARE1_HUMAN - MTUS2_HUMAN - PRP31_HUMAN; S10AC_HUMAN - MK01_HUMAN - MARE1_HUMAN - MYOME_HUMAN - PRP31_HUMAN; S10AC_HUMAN - MK01_HUMAN - MARE3_HUMAN - SIAH1_HUMAN - PRP31_HUMAN; S10AC_HUMAN - MK01_HUMAN - MK08_HUMAN - SIAH1_HUMAN - PRP31_HUMAN; S10AC_HUMAN - MK01_HUMAN - MK14_HUMAN - PHC2_HUMAN - PRP31_HUMAN; S10AC_HUMAN - MK01_HUMAN - MYC_HUMAN - CDA7L_HUMAN - PRP31_HUMAN; S10AC_HUMAN - MK01_HUMAN - MYC_HUMAN - PRP6_HUMAN - PRP31_HUMAN; S10AC_HUMAN - MK01_HUMAN - MYC_HUMAN - RUVB1_HUMAN - PRP31_HUMAN; S10AC_HUMAN - MK01_HUMAN - MYC_HUMAN - RUVB2_HUMAN - PRP31_HUMAN; S10AC_HUMAN - MK01_HUMAN - MYC_HUMAN - U5S1_HUMAN - PRP31_HUMAN; S10AC_HUMAN - MK01_HUMAN - NOTC1_HUMAN - CAF1A_HUMAN - PRP31_HUMAN; S10AC_HUMAN - MK01_HUMAN - NOTC1_HUMAN - FANCC_HUMAN - PRP31_HUMAN; S10AC_HUMAN - MK01_HUMAN - P53_HUMAN - FBLN4_HUMAN - PRP31_HUMAN; S10AC_HUMAN - MK01_HUMAN - P53_HUMAN - HNRPK_HUMAN - PRP31_HUMAN; S10AC_HUMAN - MK01_HUMAN - P53_HUMAN - SMN_HUMAN - PRP31_HUMAN; S10AC_HUMAN - MK01_HUMAN - P53_HUMAN - TRI27_HUMAN - PRP31_HUMAN; S10AC_HUMAN - MK01_HUMAN - P53_HUMAN - UBP15_HUMAN - PRP31_HUMAN; S10AC_HUMAN - MK01_HUMAN - PAX5_HUMAN - IMA1_HUMAN - PRP31_HUMAN; S10AC_HUMAN - MK01_HUMAN - PCY1A_HUMAN - IMA1_HUMAN - PRP31_HUMAN	1000000	0.999999	0.999999	21	161	2	1	S10AC_HUMAN - PERI_HUMAN - PRP31_HUMAN	1000000	0.741358	1	109	162	2	1	S10AC_HUMAN - PERI_HUMAN - PRP31_HUMAN	1000000	0.991363	1	NA
19:49259529:A_G	19:49259529:A_G:P07339	0.408408	trans	1.7e-09	O15399	NMDE4_HUMAN	GRIN2D	Glutamate receptor ionotropic, NMDA 2D	ENSG00000105464	311341	311341	37	CTSD	P07339	CATD_HUMAN	CTSD	Cathepsin D		32	25	3	19	CATD_HUMAN - A4_HUMAN - DLG4_HUMAN - NMDE4_HUMAN; CATD_HUMAN - A4_HUMAN - NFL_HUMAN - NMDE4_HUMAN; CATD_HUMAN - GOGA2_HUMAN - AKAP9_HUMAN - NMDE4_HUMAN; CATD_HUMAN - GOGA2_HUMAN - GRIA1_HUMAN - NMDE4_HUMAN; CATD_HUMAN - GOGA2_HUMAN - NFL_HUMAN - NMDE4_HUMAN; CATD_HUMAN - GRP78_HUMAN - GRIA2_HUMAN - NMDE4_HUMAN; CATD_HUMAN - GRP78_HUMAN - GRIA3_HUMAN - NMDE4_HUMAN; CATD_HUMAN - KI13B_HUMAN - DLG4_HUMAN - NMDE4_HUMAN; CATD_HUMAN - LRP2_HUMAN - DLG2_HUMAN - NMDE4_HUMAN; CATD_HUMAN - LRP2_HUMAN - DLG3_HUMAN - NMDE4_HUMAN; CATD_HUMAN - LRP2_HUMAN - DLG4_HUMAN - NMDE4_HUMAN; CATD_HUMAN - NTRK1_HUMAN - NEDD4_HUMAN - NMDE4_HUMAN; CATD_HUMAN - NTRK1_HUMAN - RASH_HUMAN - NMDE4_HUMAN; CATD_HUMAN - NTRK1_HUMAN - RGRF1_HUMAN - NMDE4_HUMAN; CATD_HUMAN - P4K2A_HUMAN - NEDD4_HUMAN - NMDE4_HUMAN; CATD_HUMAN - P4K2B_HUMAN - NEDD4_HUMAN - NMDE4_HUMAN; CATD_HUMAN - PLK3_HUMAN - SI1L1_HUMAN - NMDE4_HUMAN; CATD_HUMAN - SYUA_HUMAN - CALM1_HUMAN - NMDE4_HUMAN; CATD_HUMAN - SYUA_HUMAN - NEDD4_HUMAN - NMDE4_HUMAN	1000000	0.999999	1	29	178	3	89	CATD_HUMAN - A4_HUMAN - DLG4_HUMAN - NMDE4_HUMAN; CATD_HUMAN - A4_HUMAN - GRIA1_HUMAN - NMDE4_HUMAN; CATD_HUMAN - A4_HUMAN - NMDE2_HUMAN - NMDE4_HUMAN; CATD_HUMAN - ANGT_HUMAN - NOS1_HUMAN - NMDE4_HUMAN; CATD_HUMAN - APOE_HUMAN - DLG4_HUMAN - NMDE4_HUMAN; CATD_HUMAN - BACE1_HUMAN - DLG4_HUMAN - NMDE4_HUMAN; CATD_HUMAN - BCL2_HUMAN - DLG4_HUMAN - NMDE4_HUMAN; CATD_HUMAN - BCL2_HUMAN - GSHR_HUMAN - NMDE4_HUMAN; CATD_HUMAN - BCL2_HUMAN - NMDE2_HUMAN - NMDE4_HUMAN; CATD_HUMAN - BCL2_HUMAN - NOS1_HUMAN - NMDE4_HUMAN; CATD_HUMAN - CALR_HUMAN - PRVA_HUMAN - NMDE4_HUMAN; CATD_HUMAN - CASP3_HUMAN - DLG4_HUMAN - NMDE4_HUMAN; CATD_HUMAN - CASP3_HUMAN - GSHR_HUMAN - NMDE4_HUMAN; CATD_HUMAN - CASP3_HUMAN - NMDE1_HUMAN - NMDE4_HUMAN; CATD_HUMAN - CASP3_HUMAN - NMDE2_HUMAN - NMDE4_HUMAN; CATD_HUMAN - CASP3_HUMAN - NMDZ1_HUMAN - NMDE4_HUMAN; CATD_HUMAN - CASP3_HUMAN - NOS1_HUMAN - NMDE4_HUMAN; CATD_HUMAN - CASP9_HUMAN - GSHR_HUMAN - NMDE4_HUMAN; CATD_HUMAN - CASP9_HUMAN - NOS1_HUMAN - NMDE4_HUMAN; CATD_HUMAN - CATA_HUMAN - GSHR_HUMAN - NMDE4_HUMAN; CATD_HUMAN - CATA_HUMAN - NOS1_HUMAN - NMDE4_HUMAN; CATD_HUMAN - ESR1_HUMAN - GRM1_HUMAN - NMDE4_HUMAN; CATD_HUMAN - FGF2_HUMAN - EAA1_HUMAN - NMDE4_HUMAN; CATD_HUMAN - GFAP_HUMAN - DCE1_HUMAN - NMDE4_HUMAN; CATD_HUMAN - GFAP_HUMAN - DCE2_HUMAN - NMDE4_HUMAN; CATD_HUMAN - GFAP_HUMAN - DLG4_HUMAN - NMDE4_HUMAN; CATD_HUMAN - GFAP_HUMAN - EAA1_HUMAN - NMDE4_HUMAN; CATD_HUMAN - GFAP_HUMAN - GRIA1_HUMAN - NMDE4_HUMAN; CATD_HUMAN - GFAP_HUMAN - GRIA2_HUMAN - NMDE4_HUMAN; CATD_HUMAN - GFAP_HUMAN - GRIA3_HUMAN - NMDE4_HUMAN; CATD_HUMAN - GFAP_HUMAN - GRIA4_HUMAN - NMDE4_HUMAN; CATD_HUMAN - GFAP_HUMAN - GRIK2_HUMAN - NMDE4_HUMAN; CATD_HUMAN - GFAP_HUMAN - GRM1_HUMAN - NMDE4_HUMAN; CATD_HUMAN - GFAP_HUMAN - GRM3_HUMAN - NMDE4_HUMAN; CATD_HUMAN - GFAP_HUMAN - GRM5_HUMAN - NMDE4_HUMAN; CATD_HUMAN - GFAP_HUMAN - NMDE1_HUMAN - NMDE4_HUMAN; CATD_HUMAN - GFAP_HUMAN - NMDE2_HUMAN - NMDE4_HUMAN; CATD_HUMAN - GFAP_HUMAN - NMDZ1_HUMAN - NMDE4_HUMAN; CATD_HUMAN - GFAP_HUMAN - NOS1_HUMAN - NMDE4_HUMAN; CATD_HUMAN - GFAP_HUMAN - PRVA_HUMAN - NMDE4_HUMAN; CATD_HUMAN - HD_HUMAN - DLG4_HUMAN - NMDE4_HUMAN; CATD_HUMAN - HD_HUMAN - GRM1_HUMAN - NMDE4_HUMAN; CATD_HUMAN - HD_HUMAN - GRM5_HUMAN - NMDE4_HUMAN; CATD_HUMAN - HD_HUMAN - NMDE1_HUMAN - NMDE4_HUMAN; CATD_HUMAN - HD_HUMAN - NMDE2_HUMAN - NMDE4_HUMAN; CATD_HUMAN - HD_HUMAN - PRVA_HUMAN - NMDE4_HUMAN; CATD_HUMAN - ICAL_HUMAN - GRIA1_HUMAN - NMDE4_HUMAN; CATD_HUMAN - ICAL_HUMAN - GRIA2_HUMAN - NMDE4_HUMAN; CATD_HUMAN - LYSC_HUMAN - GSHR_HUMAN - NMDE4_HUMAN; CATD_HUMAN - MBP_HUMAN - PRVA_HUMAN - NMDE4_HUMAN; CATD_HUMAN - MTOR_HUMAN - DLG4_HUMAN - NMDE4_HUMAN; CATD_HUMAN - MTOR_HUMAN - GRIA1_HUMAN - NMDE4_HUMAN; CATD_HUMAN - MTOR_HUMAN - GRIA2_HUMAN - NMDE4_HUMAN; CATD_HUMAN - MTOR_HUMAN - GRM1_HUMAN - NMDE4_HUMAN; CATD_HUMAN - MTOR_HUMAN - GRM5_HUMAN - NMDE4_HUMAN; CATD_HUMAN - MTOR_HUMAN - GSHR_HUMAN - NMDE4_HUMAN; CATD_HUMAN - MTOR_HUMAN - NMDE2_HUMAN - NMDE4_HUMAN; CATD_HUMAN - P53_HUMAN - GSHR_HUMAN - NMDE4_HUMAN; CATD_HUMAN - PDIA1_HUMAN - GSHR_HUMAN - NMDE4_HUMAN; CATD_HUMAN - PERM_HUMAN - GSHR_HUMAN - NMDE4_HUMAN; CATD_HUMAN - PERM_HUMAN - NOS1_HUMAN - NMDE4_HUMAN; CATD_HUMAN - PSN1_HUMAN - DLG4_HUMAN - NMDE4_HUMAN; CATD_HUMAN - RB11A_HUMAN - DLG4_HUMAN - NMDE4_HUMAN; CATD_HUMAN - RB11A_HUMAN - GRIA1_HUMAN - NMDE4_HUMAN; CATD_HUMAN - RENI_HUMAN - NOS1_HUMAN - NMDE4_HUMAN; CATD_HUMAN - SODM_HUMAN - GSHR_HUMAN - NMDE4_HUMAN; CATD_HUMAN - SODM_HUMAN - NOS1_HUMAN - NMDE4_HUMAN; CATD_HUMAN - SUCB1_HUMAN - DLG4_HUMAN - NMDE4_HUMAN; CATD_HUMAN - SUCB1_HUMAN - NMDE2_HUMAN - NMDE4_HUMAN; CATD_HUMAN - SYPH_HUMAN - DCE1_HUMAN - NMDE4_HUMAN; CATD_HUMAN - SYPH_HUMAN - DCE2_HUMAN - NMDE4_HUMAN; CATD_HUMAN - SYPH_HUMAN - DLG4_HUMAN - NMDE4_HUMAN; CATD_HUMAN - SYPH_HUMAN - EAA1_HUMAN - NMDE4_HUMAN; CATD_HUMAN - SYPH_HUMAN - GRIA1_HUMAN - NMDE4_HUMAN; CATD_HUMAN - SYPH_HUMAN - GRIA2_HUMAN - NMDE4_HUMAN; CATD_HUMAN - SYPH_HUMAN - GRIA4_HUMAN - NMDE4_HUMAN; CATD_HUMAN - SYPH_HUMAN - NMDE1_HUMAN - NMDE4_HUMAN; CATD_HUMAN - SYPH_HUMAN - NMDE2_HUMAN - NMDE4_HUMAN; CATD_HUMAN - SYPH_HUMAN - NMDZ1_HUMAN - NMDE4_HUMAN; CATD_HUMAN - SYPH_HUMAN - NOS1_HUMAN - NMDE4_HUMAN; CATD_HUMAN - SYPH_HUMAN - PRVA_HUMAN - NMDE4_HUMAN; CATD_HUMAN - SYUA_HUMAN - DLG4_HUMAN - NMDE4_HUMAN; CATD_HUMAN - THYG_HUMAN - DCE2_HUMAN - NMDE4_HUMAN; CATD_HUMAN - TPA_HUMAN - NMDZ1_HUMAN - NMDE4_HUMAN; CATD_HUMAN - UBC_HUMAN - DLG4_HUMAN - NMDE4_HUMAN; CATD_HUMAN - UBC_HUMAN - GRIA1_HUMAN - NMDE4_HUMAN; CATD_HUMAN - UCHL1_HUMAN - NOS1_HUMAN - NMDE4_HUMAN; CATD_HUMAN - VIME_HUMAN - EAA1_HUMAN - NMDE4_HUMAN; CATD_HUMAN - VIME_HUMAN - PRVA_HUMAN - NMDE4_HUMAN	1000000	1	1	52	194	3	202	CATD_HUMAN - A4_HUMAN - DLG4_HUMAN - NMDE4_HUMAN; CATD_HUMAN - A4_HUMAN - GRIA1_HUMAN - NMDE4_HUMAN; CATD_HUMAN - A4_HUMAN - KCC2A_HUMAN - NMDE4_HUMAN; CATD_HUMAN - A4_HUMAN - KCC2G_HUMAN - NMDE4_HUMAN; CATD_HUMAN - A4_HUMAN - NFL_HUMAN - NMDE4_HUMAN; CATD_HUMAN - A4_HUMAN - NMDE2_HUMAN - NMDE4_HUMAN; CATD_HUMAN - ANGT_HUMAN - KCC2G_HUMAN - NMDE4_HUMAN; CATD_HUMAN - ANGT_HUMAN - NOS1_HUMAN - NMDE4_HUMAN; CATD_HUMAN - APOE_HUMAN - DLG4_HUMAN - NMDE4_HUMAN; CATD_HUMAN - ATG7_HUMAN - NEDD4_HUMAN - NMDE4_HUMAN; CATD_HUMAN - BACE1_HUMAN - DLG4_HUMAN - NMDE4_HUMAN; CATD_HUMAN - BCL2_HUMAN - DLG4_HUMAN - NMDE4_HUMAN; CATD_HUMAN - BCL2_HUMAN - GSHR_HUMAN - NMDE4_HUMAN; CATD_HUMAN - BCL2_HUMAN - KCC2G_HUMAN - NMDE4_HUMAN; CATD_HUMAN - BCL2_HUMAN - NMDE2_HUMAN - NMDE4_HUMAN; CATD_HUMAN - BCL2_HUMAN - NOS1_HUMAN - NMDE4_HUMAN; CATD_HUMAN - BCL2_HUMAN - RASH_HUMAN - NMDE4_HUMAN; CATD_HUMAN - BECN1_HUMAN - NEDD4_HUMAN - NMDE4_HUMAN; CATD_HUMAN - CADH1_HUMAN - PDLI5_HUMAN - NMDE4_HUMAN; CATD_HUMAN - CADH1_HUMAN - RASH_HUMAN - NMDE4_HUMAN; CATD_HUMAN - CALR_HUMAN - PRVA_HUMAN - NMDE4_HUMAN; CATD_HUMAN - CAN1_HUMAN - KCC2A_HUMAN - NMDE4_HUMAN; CATD_HUMAN - CAN1_HUMAN - NMDE2_HUMAN - NMDE4_HUMAN; CATD_HUMAN - CAN2_HUMAN - NFL_HUMAN - NMDE4_HUMAN; CATD_HUMAN - CASP3_HUMAN - DLG4_HUMAN - NMDE4_HUMAN; CATD_HUMAN - CASP3_HUMAN - GSHR_HUMAN - NMDE4_HUMAN; CATD_HUMAN - CASP3_HUMAN - IL16_HUMAN - NMDE4_HUMAN; CATD_HUMAN - CASP3_HUMAN - KCC2G_HUMAN - NMDE4_HUMAN; CATD_HUMAN - CASP3_HUMAN - NMDE1_HUMAN - NMDE4_HUMAN; CATD_HUMAN - CASP3_HUMAN - NMDE2_HUMAN - NMDE4_HUMAN; CATD_HUMAN - CASP3_HUMAN - NMDZ1_HUMAN - NMDE4_HUMAN; CATD_HUMAN - CASP3_HUMAN - NOS1_HUMAN - NMDE4_HUMAN; CATD_HUMAN - CASP9_HUMAN - GSHR_HUMAN - NMDE4_HUMAN; CATD_HUMAN - CASP9_HUMAN - NOS1_HUMAN - NMDE4_HUMAN; CATD_HUMAN - CATA_HUMAN - GSHR_HUMAN - NMDE4_HUMAN; CATD_HUMAN - CATA_HUMAN - NOS1_HUMAN - NMDE4_HUMAN; CATD_HUMAN - CATA_HUMAN - RASH_HUMAN - NMDE4_HUMAN; CATD_HUMAN - CATB_HUMAN - RASH_HUMAN - NMDE4_HUMAN; CATD_HUMAN - CATS_HUMAN - RASH_HUMAN - NMDE4_HUMAN; CATD_HUMAN - CCND1_HUMAN - RASH_HUMAN - NMDE4_HUMAN; CATD_HUMAN - CCNE1_HUMAN - AKAP9_HUMAN - NMDE4_HUMAN; CATD_HUMAN - CCNE1_HUMAN - CALM1_HUMAN - NMDE4_HUMAN; CATD_HUMAN - CCNE1_HUMAN - RASH_HUMAN - NMDE4_HUMAN; CATD_HUMAN - CD44_HUMAN - CALM1_HUMAN - NMDE4_HUMAN; CATD_HUMAN - CD68_HUMAN - IL16_HUMAN - NMDE4_HUMAN; CATD_HUMAN - CLUS_HUMAN - DLG4_HUMAN - NMDE4_HUMAN; CATD_HUMAN - DNJC5_HUMAN - DCE1_HUMAN - NMDE4_HUMAN; CATD_HUMAN - DNJC5_HUMAN - DCE2_HUMAN - NMDE4_HUMAN; CATD_HUMAN - EGFR_HUMAN - CALM1_HUMAN - NMDE4_HUMAN; CATD_HUMAN - EGFR_HUMAN - RASH_HUMAN - NMDE4_HUMAN; CATD_HUMAN - EGFR_HUMAN - SYGP1_HUMAN - NMDE4_HUMAN; CATD_HUMAN - EGF_HUMAN - RASH_HUMAN - NMDE4_HUMAN; CATD_HUMAN - ENOA_HUMAN - NEDD4_HUMAN - NMDE4_HUMAN; CATD_HUMAN - ERBB2_HUMAN - CALM1_HUMAN - NMDE4_HUMAN; CATD_HUMAN - ERBB2_HUMAN - DLG4_HUMAN - NMDE4_HUMAN; CATD_HUMAN - ERBB2_HUMAN - RASH_HUMAN - NMDE4_HUMAN; CATD_HUMAN - ESR1_HUMAN - CALM1_HUMAN - NMDE4_HUMAN; CATD_HUMAN - ESR1_HUMAN - GRM1_HUMAN - NMDE4_HUMAN; CATD_HUMAN - ESR1_HUMAN - RASH_HUMAN - NMDE4_HUMAN; CATD_HUMAN - FGF2_HUMAN - EAA1_HUMAN - NMDE4_HUMAN; CATD_HUMAN - FGF2_HUMAN - RASH_HUMAN - NMDE4_HUMAN; CATD_HUMAN - FINC_HUMAN - RASH_HUMAN - NMDE4_HUMAN; CATD_HUMAN - GFAP_HUMAN - DCE1_HUMAN - NMDE4_HUMAN; CATD_HUMAN - GFAP_HUMAN - DCE2_HUMAN - NMDE4_HUMAN; CATD_HUMAN - GFAP_HUMAN - DLG4_HUMAN - NMDE4_HUMAN; CATD_HUMAN - GFAP_HUMAN - EAA1_HUMAN - NMDE4_HUMAN; CATD_HUMAN - GFAP_HUMAN - GRIA1_HUMAN - NMDE4_HUMAN; CATD_HUMAN - GFAP_HUMAN - GRIA2_HUMAN - NMDE4_HUMAN; CATD_HUMAN - GFAP_HUMAN - GRIA3_HUMAN - NMDE4_HUMAN; CATD_HUMAN - GFAP_HUMAN - GRIA4_HUMAN - NMDE4_HUMAN; CATD_HUMAN - GFAP_HUMAN - GRIK2_HUMAN - NMDE4_HUMAN; CATD_HUMAN - GFAP_HUMAN - GRM1_HUMAN - NMDE4_HUMAN; CATD_HUMAN - GFAP_HUMAN - GRM3_HUMAN - NMDE4_HUMAN; CATD_HUMAN - GFAP_HUMAN - GRM5_HUMAN - NMDE4_HUMAN; CATD_HUMAN - GFAP_HUMAN - KCC2G_HUMAN - NMDE4_HUMAN; CATD_HUMAN - GFAP_HUMAN - NFL_HUMAN - NMDE4_HUMAN; CATD_HUMAN - GFAP_HUMAN - NMDE1_HUMAN - NMDE4_HUMAN; CATD_HUMAN - GFAP_HUMAN - NMDE2_HUMAN - NMDE4_HUMAN; CATD_HUMAN - GFAP_HUMAN - NMDZ1_HUMAN - NMDE4_HUMAN; CATD_HUMAN - GFAP_HUMAN - NOS1_HUMAN - NMDE4_HUMAN; CATD_HUMAN - GFAP_HUMAN - PRVA_HUMAN - NMDE4_HUMAN; CATD_HUMAN - GOGA2_HUMAN - AKAP9_HUMAN - NMDE4_HUMAN; CATD_HUMAN - GOGA2_HUMAN - GRIA1_HUMAN - NMDE4_HUMAN; CATD_HUMAN - GOGA2_HUMAN - NFL_HUMAN - NMDE4_HUMAN; CATD_HUMAN - GRP78_HUMAN - GRIA2_HUMAN - NMDE4_HUMAN; CATD_HUMAN - GRP78_HUMAN - GRIA3_HUMAN - NMDE4_HUMAN; CATD_HUMAN - HD_HUMAN - DLG4_HUMAN - NMDE4_HUMAN; CATD_HUMAN - HD_HUMAN - GRM1_HUMAN - NMDE4_HUMAN; CATD_HUMAN - HD_HUMAN - GRM5_HUMAN - NMDE4_HUMAN; CATD_HUMAN - HD_HUMAN - NMDE1_HUMAN - NMDE4_HUMAN; CATD_HUMAN - HD_HUMAN - NMDE2_HUMAN - NMDE4_HUMAN; CATD_HUMAN - HD_HUMAN - PRVA_HUMAN - NMDE4_HUMAN; CATD_HUMAN - HSPB1_HUMAN - NFL_HUMAN - NMDE4_HUMAN; CATD_HUMAN - ICAL_HUMAN - GRIA1_HUMAN - NMDE4_HUMAN; CATD_HUMAN - ICAL_HUMAN - GRIA2_HUMAN - NMDE4_HUMAN; CATD_HUMAN - IGF1_HUMAN - RASH_HUMAN - NMDE4_HUMAN; CATD_HUMAN - IGF1_HUMAN - RGRF1_HUMAN - NMDE4_HUMAN; CATD_HUMAN - IGF2_HUMAN - RASH_HUMAN - NMDE4_HUMAN; CATD_HUMAN - IGF2_HUMAN - RGRF1_HUMAN - NMDE4_HUMAN; CATD_HUMAN - KCRB_HUMAN - INADL_HUMAN - NMDE4_HUMAN	1000000	1	1	NA
17:38140927:A_C	17:38140927:A_C:P78380	0.039807	trans	3e-13	P11086	PNMT_HUMAN	PNMT	Phenylethanolamine N-methyltransferase	ENSG00000141744	314199	314199	21	LOX-1	P78380	OLR1_HUMAN	OLR1	Oxidized low-density lipoprotein receptor 1		3	7	6	176	OLR1_HUMAN - APOB_HUMAN - AAK1_HUMAN - NUMBL_HUMAN - LNX2_HUMAN - INMT_HUMAN - PNMT_HUMAN; OLR1_HUMAN - APOB_HUMAN - AAK1_HUMAN - NUMB_HUMAN - LNX2_HUMAN - INMT_HUMAN - PNMT_HUMAN; OLR1_HUMAN - APOB_HUMAN - AP2A1_HUMAN - NUMBL_HUMAN - LNX2_HUMAN - INMT_HUMAN - PNMT_HUMAN; OLR1_HUMAN - APOB_HUMAN - AP2A1_HUMAN - NUMB_HUMAN - LNX2_HUMAN - INMT_HUMAN - PNMT_HUMAN; OLR1_HUMAN - APOB_HUMAN - AP2A2_HUMAN - NUMBL_HUMAN - LNX2_HUMAN - INMT_HUMAN - PNMT_HUMAN; OLR1_HUMAN - APOB_HUMAN - AP2A2_HUMAN - NUMB_HUMAN - LNX2_HUMAN - INMT_HUMAN - PNMT_HUMAN; OLR1_HUMAN - APOB_HUMAN - AP2B1_HUMAN - NUMBL_HUMAN - LNX2_HUMAN - INMT_HUMAN - PNMT_HUMAN; OLR1_HUMAN - APOB_HUMAN - AP2B1_HUMAN - NUMB_HUMAN - LNX2_HUMAN - INMT_HUMAN - PNMT_HUMAN; OLR1_HUMAN - APOB_HUMAN - AP2M1_HUMAN - NUMBL_HUMAN - LNX2_HUMAN - INMT_HUMAN - PNMT_HUMAN; OLR1_HUMAN - APOB_HUMAN - AP2M1_HUMAN - NUMB_HUMAN - LNX2_HUMAN - INMT_HUMAN - PNMT_HUMAN; OLR1_HUMAN - APOB_HUMAN - AP2S1_HUMAN - NUMBL_HUMAN - LNX2_HUMAN - INMT_HUMAN - PNMT_HUMAN; OLR1_HUMAN - APOB_HUMAN - AP2S1_HUMAN - NUMB_HUMAN - LNX2_HUMAN - INMT_HUMAN - PNMT_HUMAN; OLR1_HUMAN - APOB_HUMAN - EPS15_HUMAN - NUMBL_HUMAN - LNX2_HUMAN - INMT_HUMAN - PNMT_HUMAN; OLR1_HUMAN - APOB_HUMAN - EPS15_HUMAN - NUMB_HUMAN - LNX2_HUMAN - INMT_HUMAN - PNMT_HUMAN; OLR1_HUMAN - APOB_HUMAN - HS71B_HUMAN - UB2D2_HUMAN - LNX2_HUMAN - INMT_HUMAN - PNMT_HUMAN; OLR1_HUMAN - APOB_HUMAN - HSP7C_HUMAN - UB2D2_HUMAN - LNX2_HUMAN - INMT_HUMAN - PNMT_HUMAN; OLR1_HUMAN - APOB_HUMAN - ITSN1_HUMAN - NUMBL_HUMAN - LNX2_HUMAN - INMT_HUMAN - PNMT_HUMAN; OLR1_HUMAN - APOB_HUMAN - ITSN1_HUMAN - NUMB_HUMAN - LNX2_HUMAN - INMT_HUMAN - PNMT_HUMAN; OLR1_HUMAN - APOB_HUMAN - REPS1_HUMAN - NUMBL_HUMAN - LNX2_HUMAN - INMT_HUMAN - PNMT_HUMAN; OLR1_HUMAN - APOB_HUMAN - REPS1_HUMAN - NUMB_HUMAN - LNX2_HUMAN - INMT_HUMAN - PNMT_HUMAN; OLR1_HUMAN - APOB_HUMAN - SYVN1_HUMAN - UB2D2_HUMAN - LNX2_HUMAN - INMT_HUMAN - PNMT_HUMAN; OLR1_HUMAN - HS71L_HUMAN - 1433E_HUMAN - KPCA_HUMAN - LNX2_HUMAN - INMT_HUMAN - PNMT_HUMAN; OLR1_HUMAN - HS71L_HUMAN - 1433E_HUMAN - NUMBL_HUMAN - LNX2_HUMAN - INMT_HUMAN - PNMT_HUMAN; OLR1_HUMAN - HS71L_HUMAN - 1433E_HUMAN - NUMB_HUMAN - LNX2_HUMAN - INMT_HUMAN - PNMT_HUMAN; OLR1_HUMAN - HS71L_HUMAN - 2ABA_HUMAN - KPCA_HUMAN - LNX2_HUMAN - INMT_HUMAN - PNMT_HUMAN; OLR1_HUMAN - HS71L_HUMAN - 2ABB_HUMAN - KPCA_HUMAN - LNX2_HUMAN - INMT_HUMAN - PNMT_HUMAN; OLR1_HUMAN - HS71L_HUMAN - 2ABD_HUMAN - KPCA_HUMAN - LNX2_HUMAN - INMT_HUMAN - PNMT_HUMAN; OLR1_HUMAN - HS71L_HUMAN - 2ABG_HUMAN - KPCA_HUMAN - LNX2_HUMAN - INMT_HUMAN - PNMT_HUMAN; OLR1_HUMAN - HS71L_HUMAN - ACTB_HUMAN - CXAR_HUMAN - LNX2_HUMAN - INMT_HUMAN - PNMT_HUMAN; OLR1_HUMAN - HS71L_HUMAN - AMFR_HUMAN - UB2D2_HUMAN - LNX2_HUMAN - INMT_HUMAN - PNMT_HUMAN; OLR1_HUMAN - HS71L_HUMAN - AP1G1_HUMAN - NUMBL_HUMAN - LNX2_HUMAN - INMT_HUMAN - PNMT_HUMAN; OLR1_HUMAN - HS71L_HUMAN - AP1G1_HUMAN - NUMB_HUMAN - LNX2_HUMAN - INMT_HUMAN - PNMT_HUMAN; OLR1_HUMAN - HS71L_HUMAN - AP1G2_HUMAN - NUMBL_HUMAN - LNX2_HUMAN - INMT_HUMAN - PNMT_HUMAN; OLR1_HUMAN - HS71L_HUMAN - AP1G2_HUMAN - NUMB_HUMAN - LNX2_HUMAN - INMT_HUMAN - PNMT_HUMAN; OLR1_HUMAN - HS71L_HUMAN - BAP1_HUMAN - KPCA_HUMAN - LNX2_HUMAN - INMT_HUMAN - PNMT_HUMAN; OLR1_HUMAN - HS71L_HUMAN - CCNB1_HUMAN - UB2D2_HUMAN - LNX2_HUMAN - INMT_HUMAN - PNMT_HUMAN; OLR1_HUMAN - HS71L_HUMAN - EZH2_HUMAN - HXA1_HUMAN - LNX2_HUMAN - INMT_HUMAN - PNMT_HUMAN; OLR1_HUMAN - HS71L_HUMAN - FBW1A_HUMAN - NUMB_HUMAN - LNX2_HUMAN - INMT_HUMAN - PNMT_HUMAN; OLR1_HUMAN - HS71L_HUMAN - GMPPB_HUMAN - KPCA_HUMAN - LNX2_HUMAN - INMT_HUMAN - PNMT_HUMAN; OLR1_HUMAN - HS71L_HUMAN - HIF1A_HUMAN - UB2D2_HUMAN - LNX2_HUMAN - INMT_HUMAN - PNMT_HUMAN; OLR1_HUMAN - HS71L_HUMAN - HS71B_HUMAN - UB2D2_HUMAN - LNX2_HUMAN - INMT_HUMAN - PNMT_HUMAN; OLR1_HUMAN - HS71L_HUMAN - HSP7C_HUMAN - UB2D2_HUMAN - LNX2_HUMAN - INMT_HUMAN - PNMT_HUMAN; OLR1_HUMAN - HS71L_HUMAN - HUWE1_HUMAN - UB2D2_HUMAN - LNX2_HUMAN - INMT_HUMAN - PNMT_HUMAN; OLR1_HUMAN - HS71L_HUMAN - I4E1B_HUMAN - KPCA_HUMAN - LNX2_HUMAN - INMT_HUMAN - PNMT_HUMAN; OLR1_HUMAN - HS71L_HUMAN - IF4E_HUMAN - KPCA_HUMAN - LNX2_HUMAN - INMT_HUMAN - PNMT_HUMAN; OLR1_HUMAN - HS71L_HUMAN - JAK1_HUMAN - KPCA_HUMAN - LNX2_HUMAN - INMT_HUMAN - PNMT_HUMAN; OLR1_HUMAN - HS71L_HUMAN - JAK2_HUMAN - KPCA_HUMAN - LNX2_HUMAN - INMT_HUMAN - PNMT_HUMAN; OLR1_HUMAN - HS71L_HUMAN - MARH6_HUMAN - UB2D2_HUMAN - LNX2_HUMAN - INMT_HUMAN - PNMT_HUMAN; OLR1_HUMAN - HS71L_HUMAN - NAT10_HUMAN - UB2D2_HUMAN - LNX2_HUMAN - INMT_HUMAN - PNMT_HUMAN; OLR1_HUMAN - HS71L_HUMAN - NED4L_HUMAN - UB2D2_HUMAN - LNX2_HUMAN - INMT_HUMAN - PNMT_HUMAN; OLR1_HUMAN - HS71L_HUMAN - NEDD4_HUMAN - UB2D2_HUMAN - LNX2_HUMAN - INMT_HUMAN - PNMT_HUMAN; OLR1_HUMAN - HS71L_HUMAN - P53_HUMAN - E4F1_HUMAN - LNX2_HUMAN - INMT_HUMAN - PNMT_HUMAN; OLR1_HUMAN - HS71L_HUMAN - P53_HUMAN - NUMB_HUMAN - LNX2_HUMAN - INMT_HUMAN - PNMT_HUMAN; OLR1_HUMAN - HS71L_HUMAN - PABP1_HUMAN - KPCA_HUMAN - LNX2_HUMAN - INMT_HUMAN - PNMT_HUMAN; OLR1_HUMAN - HS71L_HUMAN - PABP3_HUMAN - KPCA_HUMAN - LNX2_HUMAN - INMT_HUMAN - PNMT_HUMAN; OLR1_HUMAN - HS71L_HUMAN - PABP4_HUMAN - KPCA_HUMAN - LNX2_HUMAN - INMT_HUMAN - PNMT_HUMAN; OLR1_HUMAN - HS71L_HUMAN - PABP5_HUMAN - KPCA_HUMAN - LNX2_HUMAN - INMT_HUMAN - PNMT_HUMAN; OLR1_HUMAN - HS71L_HUMAN - PAP1L_HUMAN - KPCA_HUMAN - LNX2_HUMAN - INMT_HUMAN - PNMT_HUMAN; OLR1_HUMAN - HS71L_HUMAN - PAP1M_HUMAN - KPCA_HUMAN - LNX2_HUMAN - INMT_HUMAN - PNMT_HUMAN; OLR1_HUMAN - HS71L_HUMAN - PPID_HUMAN - LNX1_HUMAN - LNX2_HUMAN - INMT_HUMAN - PNMT_HUMAN; OLR1_HUMAN - HS71L_HUMAN - PSB2_HUMAN - UB2D2_HUMAN - LNX2_HUMAN - INMT_HUMAN - PNMT_HUMAN; OLR1_HUMAN - HS71L_HUMAN - PSMD2_HUMAN - UB2D2_HUMAN - LNX2_HUMAN - INMT_HUMAN - PNMT_HUMAN; OLR1_HUMAN - HS71L_HUMAN - PSMD4_HUMAN - UB2D2_HUMAN - LNX2_HUMAN - INMT_HUMAN - PNMT_HUMAN; OLR1_HUMAN - HS71L_HUMAN - PYRG1_HUMAN - KPCA_HUMAN - LNX2_HUMAN - INMT_HUMAN - PNMT_HUMAN; OLR1_HUMAN - HS71L_HUMAN - PYRG2_HUMAN - KPCA_HUMAN - LNX2_HUMAN - INMT_HUMAN - PNMT_HUMAN; OLR1_HUMAN - HS71L_HUMAN - STXB1_HUMAN - KPCA_HUMAN - LNX2_HUMAN - INMT_HUMAN - PNMT_HUMAN; OLR1_HUMAN - HS71L_HUMAN - SYUA_HUMAN - KPCA_HUMAN - LNX2_HUMAN - INMT_HUMAN - PNMT_HUMAN; OLR1_HUMAN - HS71L_HUMAN - TRI25_HUMAN - UB2D2_HUMAN - LNX2_HUMAN - INMT_HUMAN - PNMT_HUMAN; OLR1_HUMAN - HS71L_HUMAN - TYK2_HUMAN - KPCA_HUMAN - LNX2_HUMAN - INMT_HUMAN - PNMT_HUMAN; OLR1_HUMAN - HS71L_HUMAN - TYK2_HUMAN - LNX1_HUMAN - LNX2_HUMAN - INMT_HUMAN - PNMT_HUMAN; OLR1_HUMAN - HS71L_HUMAN - UBP10_HUMAN - KPCA_HUMAN - LNX2_HUMAN - INMT_HUMAN - PNMT_HUMAN; OLR1_HUMAN - TCPA_HUMAN - 2ABB_HUMAN - KPCA_HUMAN - LNX2_HUMAN - INMT_HUMAN - PNMT_HUMAN; OLR1_HUMAN - TCPA_HUMAN - 2ABD_HUMAN - KPCA_HUMAN - LNX2_HUMAN - INMT_HUMAN - PNMT_HUMAN; OLR1_HUMAN - TCPA_HUMAN - 2ABG_HUMAN - KPCA_HUMAN - LNX2_HUMAN - INMT_HUMAN - PNMT_HUMAN; OLR1_HUMAN - TCPA_HUMAN - ACTB_HUMAN - CXAR_HUMAN - LNX2_HUMAN - INMT_HUMAN - PNMT_HUMAN; OLR1_HUMAN - TCPA_HUMAN - CDC20_HUMAN - PCH2_HUMAN - COMT_HUMAN - HNMT_HUMAN - PNMT_HUMAN; OLR1_HUMAN - TCPA_HUMAN - CDC20_HUMAN - PCH2_HUMAN - COMT_HUMAN - NNMT_HUMAN - PNMT_HUMAN; OLR1_HUMAN - TCPA_HUMAN - FBXW8_HUMAN - PCH2_HUMAN - COMT_HUMAN - HNMT_HUMAN - PNMT_HUMAN; OLR1_HUMAN - TCPA_HUMAN - FBXW8_HUMAN - PCH2_HUMAN - COMT_HUMAN - NNMT_HUMAN - PNMT_HUMAN; OLR1_HUMAN - TCPA_HUMAN - GNB5_HUMAN - KPCA_HUMAN - LNX2_HUMAN - INMT_HUMAN - PNMT_HUMAN; OLR1_HUMAN - TCPA_HUMAN - HDAC1_HUMAN - E4F1_HUMAN - LNX2_HUMAN - INMT_HUMAN - PNMT_HUMAN; OLR1_HUMAN - TCPA_HUMAN - P53_HUMAN - E4F1_HUMAN - LNX2_HUMAN - INMT_HUMAN - PNMT_HUMAN; OLR1_HUMAN - TCPA_HUMAN - P53_HUMAN - NUMB_HUMAN - LNX2_HUMAN - INMT_HUMAN - PNMT_HUMAN; OLR1_HUMAN - TCPA_HUMAN - PEX7_HUMAN - UB2D2_HUMAN - LNX2_HUMAN - INMT_HUMAN - PNMT_HUMAN; OLR1_HUMAN - TCPA_HUMAN - PP2AA_HUMAN - PCH2_HUMAN - COMT_HUMAN - HNMT_HUMAN - PNMT_HUMAN; OLR1_HUMAN - TCPA_HUMAN - PP2AA_HUMAN - PCH2_HUMAN - COMT_HUMAN - NNMT_HUMAN - PNMT_HUMAN; OLR1_HUMAN - TCPA_HUMAN - PRKN_HUMAN - KPCA_HUMAN - LNX2_HUMAN - INMT_HUMAN - PNMT_HUMAN; OLR1_HUMAN - TCPA_HUMAN - PRKN_HUMAN - PCH2_HUMAN - COMT_HUMAN - HNMT_HUMAN - PNMT_HUMAN; OLR1_HUMAN - TCPA_HUMAN - PRKN_HUMAN - PCH2_HUMAN - COMT_HUMAN - NNMT_HUMAN - PNMT_HUMAN; OLR1_HUMAN - TCPA_HUMAN - PRKN_HUMAN - UB2D2_HUMAN - LNX2_HUMAN - INMT_HUMAN - PNMT_HUMAN; OLR1_HUMAN - TCPA_HUMAN - RFWD2_HUMAN - UB2D2_HUMAN - LNX2_HUMAN - INMT_HUMAN - PNMT_HUMAN; OLR1_HUMAN - TCPA_HUMAN - RGS9_HUMAN - KPCA_HUMAN - LNX2_HUMAN - INMT_HUMAN - PNMT_HUMAN; OLR1_HUMAN - TCPA_HUMAN - SNW1_HUMAN - LNX1_HUMAN - LNX2_HUMAN - INMT_HUMAN - PNMT_HUMAN; OLR1_HUMAN - TCPA_HUMAN - SPHK1_HUMAN - KPCA_HUMAN - LNX2_HUMAN - INMT_HUMAN - PNMT_HUMAN; OLR1_HUMAN - TCPA_HUMAN - VHL_HUMAN - UB2D2_HUMAN - LNX2_HUMAN - INMT_HUMAN - PNMT_HUMAN; OLR1_HUMAN - TCPD_HUMAN - 2ABB_HUMAN - KPCA_HUMAN - LNX2_HUMAN - INMT_HUMAN - PNMT_HUMAN; OLR1_HUMAN - TCPD_HUMAN - 2ABD_HUMAN - KPCA_HUMAN - LNX2_HUMAN - INMT_HUMAN - PNMT_HUMAN; OLR1_HUMAN - TCPD_HUMAN - 2ABG_HUMAN - KPCA_HUMAN - LNX2_HUMAN - INMT_HUMAN - PNMT_HUMAN; OLR1_HUMAN - TCPD_HUMAN - ACTB_HUMAN - CXAR_HUMAN - LNX2_HUMAN - INMT_HUMAN - PNMT_HUMAN; OLR1_HUMAN - TCPD_HUMAN - CDC20_HUMAN - PCH2_HUMAN - COMT_HUMAN - HNMT_HUMAN - PNMT_HUMAN	1000000	0.999999	1	36	82	3	296	OLR1_HUMAN - ABCA1_HUMAN - SP1_HUMAN - PNMT_HUMAN; OLR1_HUMAN - AGTR1_HUMAN - ADRB2_HUMAN - PNMT_HUMAN; OLR1_HUMAN - AGTR1_HUMAN - FOS_HUMAN - PNMT_HUMAN; OLR1_HUMAN - AGTR2_HUMAN - FOS_HUMAN - PNMT_HUMAN; OLR1_HUMAN - AGTR2_HUMAN - NGF_HUMAN - PNMT_HUMAN; OLR1_HUMAN - AGTR2_HUMAN - TY3H_HUMAN - PNMT_HUMAN; OLR1_HUMAN - ANGT_HUMAN - ADRB2_HUMAN - PNMT_HUMAN; OLR1_HUMAN - ANGT_HUMAN - CCKN_HUMAN - PNMT_HUMAN; OLR1_HUMAN - ANGT_HUMAN - COLI_HUMAN - PNMT_HUMAN; OLR1_HUMAN - ANGT_HUMAN - CRF_HUMAN - PNMT_HUMAN; OLR1_HUMAN - ANGT_HUMAN - DOPO_HUMAN - PNMT_HUMAN; OLR1_HUMAN - ANGT_HUMAN - EGR1_HUMAN - PNMT_HUMAN; OLR1_HUMAN - ANGT_HUMAN - FOS_HUMAN - PNMT_HUMAN; OLR1_HUMAN - ANGT_HUMAN - GALA_HUMAN - PNMT_HUMAN; OLR1_HUMAN - ANGT_HUMAN - GCR_HUMAN - PNMT_HUMAN; OLR1_HUMAN - ANGT_HUMAN - NEUT_HUMAN - PNMT_HUMAN; OLR1_HUMAN - ANGT_HUMAN - NPY_HUMAN - PNMT_HUMAN; OLR1_HUMAN - ANGT_HUMAN - SC6A2_HUMAN - PNMT_HUMAN; OLR1_HUMAN - ANGT_HUMAN - SMS_HUMAN - PNMT_HUMAN; OLR1_HUMAN - ANGT_HUMAN - SP1_HUMAN - PNMT_HUMAN; OLR1_HUMAN - ANGT_HUMAN - TKN1_HUMAN - PNMT_HUMAN; OLR1_HUMAN - ANGT_HUMAN - TRH_HUMAN - PNMT_HUMAN; OLR1_HUMAN - ANGT_HUMAN - TY3H_HUMAN - PNMT_HUMAN; OLR1_HUMAN - ANGT_HUMAN - VIP_HUMAN - PNMT_HUMAN; OLR1_HUMAN - APOA1_HUMAN - SP1_HUMAN - PNMT_HUMAN; OLR1_HUMAN - APOA1_HUMAN - TCF15_HUMAN - PNMT_HUMAN; OLR1_HUMAN - APOE_HUMAN - CLAT_HUMAN - PNMT_HUMAN; OLR1_HUMAN - APOE_HUMAN - COMT_HUMAN - PNMT_HUMAN; OLR1_HUMAN - APOE_HUMAN - EGR1_HUMAN - PNMT_HUMAN; OLR1_HUMAN - APOE_HUMAN - GCH1_HUMAN - PNMT_HUMAN; OLR1_HUMAN - BCL2_HUMAN - CCKN_HUMAN - PNMT_HUMAN; OLR1_HUMAN - BCL2_HUMAN - CMGA_HUMAN - PNMT_HUMAN; OLR1_HUMAN - BCL2_HUMAN - EGR1_HUMAN - PNMT_HUMAN; OLR1_HUMAN - BCL2_HUMAN - ENOG_HUMAN - PNMT_HUMAN; OLR1_HUMAN - BCL2_HUMAN - FOS_HUMAN - PNMT_HUMAN; OLR1_HUMAN - BCL2_HUMAN - GALA_HUMAN - PNMT_HUMAN; OLR1_HUMAN - BCL2_HUMAN - GCR_HUMAN - PNMT_HUMAN; OLR1_HUMAN - BCL2_HUMAN - NGF_HUMAN - PNMT_HUMAN; OLR1_HUMAN - BCL2_HUMAN - PACA_HUMAN - PNMT_HUMAN; OLR1_HUMAN - BCL2_HUMAN - SP1_HUMAN - PNMT_HUMAN; OLR1_HUMAN - BCL2_HUMAN - TY3H_HUMAN - PNMT_HUMAN; OLR1_HUMAN - BECN1_HUMAN - CCKN_HUMAN - PNMT_HUMAN; OLR1_HUMAN - BECN1_HUMAN - TY3H_HUMAN - PNMT_HUMAN; OLR1_HUMAN - CASP3_HUMAN - CCKN_HUMAN - PNMT_HUMAN; OLR1_HUMAN - CASP3_HUMAN - CLAT_HUMAN - PNMT_HUMAN; OLR1_HUMAN - CASP3_HUMAN - EGR1_HUMAN - PNMT_HUMAN; OLR1_HUMAN - CASP3_HUMAN - ENOG_HUMAN - PNMT_HUMAN; OLR1_HUMAN - CASP3_HUMAN - FOS_HUMAN - PNMT_HUMAN; OLR1_HUMAN - CASP3_HUMAN - GALA_HUMAN - PNMT_HUMAN; OLR1_HUMAN - CASP3_HUMAN - GCR_HUMAN - PNMT_HUMAN; OLR1_HUMAN - CASP3_HUMAN - HME1_HUMAN - PNMT_HUMAN; OLR1_HUMAN - CASP3_HUMAN - NGF_HUMAN - PNMT_HUMAN; OLR1_HUMAN - CASP3_HUMAN - PACA_HUMAN - PNMT_HUMAN; OLR1_HUMAN - CASP3_HUMAN - SP1_HUMAN - PNMT_HUMAN; OLR1_HUMAN - CASP3_HUMAN - TY3H_HUMAN - PNMT_HUMAN; OLR1_HUMAN - CCL2_HUMAN - EGR1_HUMAN - PNMT_HUMAN; OLR1_HUMAN - CCL2_HUMAN - FOS_HUMAN - PNMT_HUMAN; OLR1_HUMAN - CCL2_HUMAN - GCR_HUMAN - PNMT_HUMAN; OLR1_HUMAN - CCL2_HUMAN - NGF_HUMAN - PNMT_HUMAN; OLR1_HUMAN - CCL2_HUMAN - TKN1_HUMAN - PNMT_HUMAN; OLR1_HUMAN - CD14_HUMAN - ADRB2_HUMAN - PNMT_HUMAN; OLR1_HUMAN - CD14_HUMAN - FOS_HUMAN - PNMT_HUMAN; OLR1_HUMAN - CD68_HUMAN - CMGA_HUMAN - PNMT_HUMAN; OLR1_HUMAN - CD68_HUMAN - ENOG_HUMAN - PNMT_HUMAN; OLR1_HUMAN - CRP_HUMAN - ENOG_HUMAN - PNMT_HUMAN; OLR1_HUMAN - CY24B_HUMAN - TY3H_HUMAN - PNMT_HUMAN; OLR1_HUMAN - DECR_HUMAN - CLAT_HUMAN - PNMT_HUMAN; OLR1_HUMAN - DECR_HUMAN - FOS_HUMAN - PNMT_HUMAN; OLR1_HUMAN - DECR_HUMAN - GALA_HUMAN - PNMT_HUMAN; OLR1_HUMAN - DECR_HUMAN - GCH1_HUMAN - PNMT_HUMAN; OLR1_HUMAN - DECR_HUMAN - NPY_HUMAN - PNMT_HUMAN; OLR1_HUMAN - DECR_HUMAN - TKN1_HUMAN - PNMT_HUMAN; OLR1_HUMAN - DECR_HUMAN - TY3H_HUMAN - PNMT_HUMAN; OLR1_HUMAN - DECR_HUMAN - VIP_HUMAN - PNMT_HUMAN; OLR1_HUMAN - EDN1_HUMAN - ADRB2_HUMAN - PNMT_HUMAN; OLR1_HUMAN - EDN1_HUMAN - CMGA_HUMAN - PNMT_HUMAN; OLR1_HUMAN - EDN1_HUMAN - COLI_HUMAN - PNMT_HUMAN; OLR1_HUMAN - EDN1_HUMAN - CRF_HUMAN - PNMT_HUMAN; OLR1_HUMAN - EDN1_HUMAN - EGR1_HUMAN - PNMT_HUMAN; OLR1_HUMAN - EDN1_HUMAN - FOS_HUMAN - PNMT_HUMAN; OLR1_HUMAN - EDN1_HUMAN - NPY_HUMAN - PNMT_HUMAN; OLR1_HUMAN - EDN1_HUMAN - TKN1_HUMAN - PNMT_HUMAN; OLR1_HUMAN - EDN1_HUMAN - VIP_HUMAN - PNMT_HUMAN; OLR1_HUMAN - GLI2_HUMAN - CCKN_HUMAN - PNMT_HUMAN; OLR1_HUMAN - GLI2_HUMAN - EGR1_HUMAN - PNMT_HUMAN; OLR1_HUMAN - GLI2_HUMAN - FOS_HUMAN - PNMT_HUMAN; OLR1_HUMAN - GLI2_HUMAN - GCR_HUMAN - PNMT_HUMAN; OLR1_HUMAN - GLI2_HUMAN - SP1_HUMAN - PNMT_HUMAN; OLR1_HUMAN - HMDH_HUMAN - TCF15_HUMAN - PNMT_HUMAN; OLR1_HUMAN - HMOX1_HUMAN - EGR1_HUMAN - PNMT_HUMAN; OLR1_HUMAN - HMOX1_HUMAN - FOS_HUMAN - PNMT_HUMAN; OLR1_HUMAN - HMOX1_HUMAN - GALA_HUMAN - PNMT_HUMAN; OLR1_HUMAN - HMOX1_HUMAN - TY3H_HUMAN - PNMT_HUMAN; OLR1_HUMAN - ICAM1_HUMAN - ADRB2_HUMAN - PNMT_HUMAN; OLR1_HUMAN - ICAM1_HUMAN - EGR1_HUMAN - PNMT_HUMAN; OLR1_HUMAN - ICAM1_HUMAN - FOS_HUMAN - PNMT_HUMAN; OLR1_HUMAN - ICAM1_HUMAN - TKN1_HUMAN - PNMT_HUMAN; OLR1_HUMAN - IKBA_HUMAN - CCKN_HUMAN - PNMT_HUMAN; OLR1_HUMAN - IKBA_HUMAN - EGR1_HUMAN - PNMT_HUMAN; OLR1_HUMAN - IKBA_HUMAN - FOS_HUMAN - PNMT_HUMAN	1000000	1	1	36	88	3	300	OLR1_HUMAN - ABCA1_HUMAN - SP1_HUMAN - PNMT_HUMAN; OLR1_HUMAN - AGTR1_HUMAN - ADRB2_HUMAN - PNMT_HUMAN; OLR1_HUMAN - AGTR1_HUMAN - FOS_HUMAN - PNMT_HUMAN; OLR1_HUMAN - AGTR2_HUMAN - FOS_HUMAN - PNMT_HUMAN; OLR1_HUMAN - AGTR2_HUMAN - NGF_HUMAN - PNMT_HUMAN; OLR1_HUMAN - AGTR2_HUMAN - TY3H_HUMAN - PNMT_HUMAN; OLR1_HUMAN - ANGT_HUMAN - ADRB2_HUMAN - PNMT_HUMAN; OLR1_HUMAN - ANGT_HUMAN - CCKN_HUMAN - PNMT_HUMAN; OLR1_HUMAN - ANGT_HUMAN - COLI_HUMAN - PNMT_HUMAN; OLR1_HUMAN - ANGT_HUMAN - CRF_HUMAN - PNMT_HUMAN; OLR1_HUMAN - ANGT_HUMAN - DOPO_HUMAN - PNMT_HUMAN; OLR1_HUMAN - ANGT_HUMAN - EGR1_HUMAN - PNMT_HUMAN; OLR1_HUMAN - ANGT_HUMAN - FOS_HUMAN - PNMT_HUMAN; OLR1_HUMAN - ANGT_HUMAN - GALA_HUMAN - PNMT_HUMAN; OLR1_HUMAN - ANGT_HUMAN - GCR_HUMAN - PNMT_HUMAN; OLR1_HUMAN - ANGT_HUMAN - NEUT_HUMAN - PNMT_HUMAN; OLR1_HUMAN - ANGT_HUMAN - NPY_HUMAN - PNMT_HUMAN; OLR1_HUMAN - ANGT_HUMAN - SC6A2_HUMAN - PNMT_HUMAN; OLR1_HUMAN - ANGT_HUMAN - SMS_HUMAN - PNMT_HUMAN; OLR1_HUMAN - ANGT_HUMAN - SP1_HUMAN - PNMT_HUMAN; OLR1_HUMAN - ANGT_HUMAN - TKN1_HUMAN - PNMT_HUMAN; OLR1_HUMAN - ANGT_HUMAN - TRH_HUMAN - PNMT_HUMAN; OLR1_HUMAN - ANGT_HUMAN - TY3H_HUMAN - PNMT_HUMAN; OLR1_HUMAN - ANGT_HUMAN - VIP_HUMAN - PNMT_HUMAN; OLR1_HUMAN - APOA1_HUMAN - SP1_HUMAN - PNMT_HUMAN; OLR1_HUMAN - APOA1_HUMAN - TCF15_HUMAN - PNMT_HUMAN; OLR1_HUMAN - APOE_HUMAN - CLAT_HUMAN - PNMT_HUMAN; OLR1_HUMAN - APOE_HUMAN - COMT_HUMAN - PNMT_HUMAN; OLR1_HUMAN - APOE_HUMAN - EGR1_HUMAN - PNMT_HUMAN; OLR1_HUMAN - APOE_HUMAN - GCH1_HUMAN - PNMT_HUMAN; OLR1_HUMAN - BCL2_HUMAN - CCKN_HUMAN - PNMT_HUMAN; OLR1_HUMAN - BCL2_HUMAN - CMGA_HUMAN - PNMT_HUMAN; OLR1_HUMAN - BCL2_HUMAN - EGR1_HUMAN - PNMT_HUMAN; OLR1_HUMAN - BCL2_HUMAN - ENOG_HUMAN - PNMT_HUMAN; OLR1_HUMAN - BCL2_HUMAN - FOS_HUMAN - PNMT_HUMAN; OLR1_HUMAN - BCL2_HUMAN - GALA_HUMAN - PNMT_HUMAN; OLR1_HUMAN - BCL2_HUMAN - GCR_HUMAN - PNMT_HUMAN; OLR1_HUMAN - BCL2_HUMAN - NGF_HUMAN - PNMT_HUMAN; OLR1_HUMAN - BCL2_HUMAN - PACA_HUMAN - PNMT_HUMAN; OLR1_HUMAN - BCL2_HUMAN - SP1_HUMAN - PNMT_HUMAN; OLR1_HUMAN - BCL2_HUMAN - TY3H_HUMAN - PNMT_HUMAN; OLR1_HUMAN - BECN1_HUMAN - CCKN_HUMAN - PNMT_HUMAN; OLR1_HUMAN - BECN1_HUMAN - TY3H_HUMAN - PNMT_HUMAN; OLR1_HUMAN - CASP3_HUMAN - CCKN_HUMAN - PNMT_HUMAN; OLR1_HUMAN - CASP3_HUMAN - CLAT_HUMAN - PNMT_HUMAN; OLR1_HUMAN - CASP3_HUMAN - EGR1_HUMAN - PNMT_HUMAN; OLR1_HUMAN - CASP3_HUMAN - ENOG_HUMAN - PNMT_HUMAN; OLR1_HUMAN - CASP3_HUMAN - FOS_HUMAN - PNMT_HUMAN; OLR1_HUMAN - CASP3_HUMAN - GALA_HUMAN - PNMT_HUMAN; OLR1_HUMAN - CASP3_HUMAN - GCR_HUMAN - PNMT_HUMAN; OLR1_HUMAN - CASP3_HUMAN - HME1_HUMAN - PNMT_HUMAN; OLR1_HUMAN - CASP3_HUMAN - NGF_HUMAN - PNMT_HUMAN; OLR1_HUMAN - CASP3_HUMAN - PACA_HUMAN - PNMT_HUMAN; OLR1_HUMAN - CASP3_HUMAN - SP1_HUMAN - PNMT_HUMAN; OLR1_HUMAN - CASP3_HUMAN - TY3H_HUMAN - PNMT_HUMAN; OLR1_HUMAN - CCL2_HUMAN - EGR1_HUMAN - PNMT_HUMAN; OLR1_HUMAN - CCL2_HUMAN - FOS_HUMAN - PNMT_HUMAN; OLR1_HUMAN - CCL2_HUMAN - GCR_HUMAN - PNMT_HUMAN; OLR1_HUMAN - CCL2_HUMAN - NGF_HUMAN - PNMT_HUMAN; OLR1_HUMAN - CCL2_HUMAN - TKN1_HUMAN - PNMT_HUMAN; OLR1_HUMAN - CD14_HUMAN - ADRB2_HUMAN - PNMT_HUMAN; OLR1_HUMAN - CD14_HUMAN - FOS_HUMAN - PNMT_HUMAN; OLR1_HUMAN - CD68_HUMAN - ADRB2_HUMAN - PNMT_HUMAN; OLR1_HUMAN - CD68_HUMAN - CMGA_HUMAN - PNMT_HUMAN; OLR1_HUMAN - CD68_HUMAN - ENOG_HUMAN - PNMT_HUMAN; OLR1_HUMAN - CRP_HUMAN - ENOG_HUMAN - PNMT_HUMAN; OLR1_HUMAN - CY24B_HUMAN - TY3H_HUMAN - PNMT_HUMAN; OLR1_HUMAN - DECR_HUMAN - CLAT_HUMAN - PNMT_HUMAN; OLR1_HUMAN - DECR_HUMAN - FOS_HUMAN - PNMT_HUMAN; OLR1_HUMAN - DECR_HUMAN - GALA_HUMAN - PNMT_HUMAN; OLR1_HUMAN - DECR_HUMAN - GCH1_HUMAN - PNMT_HUMAN; OLR1_HUMAN - DECR_HUMAN - NPY_HUMAN - PNMT_HUMAN; OLR1_HUMAN - DECR_HUMAN - TKN1_HUMAN - PNMT_HUMAN; OLR1_HUMAN - DECR_HUMAN - TY3H_HUMAN - PNMT_HUMAN; OLR1_HUMAN - DECR_HUMAN - VIP_HUMAN - PNMT_HUMAN; OLR1_HUMAN - EDN1_HUMAN - ADRB2_HUMAN - PNMT_HUMAN; OLR1_HUMAN - EDN1_HUMAN - CMGA_HUMAN - PNMT_HUMAN; OLR1_HUMAN - EDN1_HUMAN - COLI_HUMAN - PNMT_HUMAN; OLR1_HUMAN - EDN1_HUMAN - CRF_HUMAN - PNMT_HUMAN; OLR1_HUMAN - EDN1_HUMAN - EGR1_HUMAN - PNMT_HUMAN; OLR1_HUMAN - EDN1_HUMAN - FOS_HUMAN - PNMT_HUMAN; OLR1_HUMAN - EDN1_HUMAN - NPY_HUMAN - PNMT_HUMAN; OLR1_HUMAN - EDN1_HUMAN - TKN1_HUMAN - PNMT_HUMAN; OLR1_HUMAN - EDN1_HUMAN - VIP_HUMAN - PNMT_HUMAN; OLR1_HUMAN - GLI2_HUMAN - CCKN_HUMAN - PNMT_HUMAN; OLR1_HUMAN - GLI2_HUMAN - EGR1_HUMAN - PNMT_HUMAN; OLR1_HUMAN - GLI2_HUMAN - FOS_HUMAN - PNMT_HUMAN; OLR1_HUMAN - GLI2_HUMAN - GCR_HUMAN - PNMT_HUMAN; OLR1_HUMAN - GLI2_HUMAN - SP1_HUMAN - PNMT_HUMAN; OLR1_HUMAN - HMDH_HUMAN - TCF15_HUMAN - PNMT_HUMAN; OLR1_HUMAN - HMOX1_HUMAN - EGR1_HUMAN - PNMT_HUMAN; OLR1_HUMAN - HMOX1_HUMAN - FOS_HUMAN - PNMT_HUMAN; OLR1_HUMAN - HMOX1_HUMAN - GALA_HUMAN - PNMT_HUMAN; OLR1_HUMAN - HMOX1_HUMAN - TY3H_HUMAN - PNMT_HUMAN; OLR1_HUMAN - ICAM1_HUMAN - ADRB2_HUMAN - PNMT_HUMAN; OLR1_HUMAN - ICAM1_HUMAN - EGR1_HUMAN - PNMT_HUMAN; OLR1_HUMAN - ICAM1_HUMAN - FOS_HUMAN - PNMT_HUMAN; OLR1_HUMAN - ICAM1_HUMAN - TKN1_HUMAN - PNMT_HUMAN; OLR1_HUMAN - IKBA_HUMAN - CCKN_HUMAN - PNMT_HUMAN; OLR1_HUMAN - IKBA_HUMAN - EGR1_HUMAN - PNMT_HUMAN	1000000	1	1	NA
17:7173279:C_G	17:7173279:C_G:Q03405	0.084678	trans	2.6e-11	O60248	SOX15_HUMAN	SOX15	Protein SOX-15	ENSG00000129194	318217	318217	44	U-PAR	Q03405	UPAR_HUMAN	PLAUR	Urokinase plasminogen activator surface receptor		4	23	4	33	UPAR_HUMAN - ANXA2_HUMAN - STAT3_HUMAN - PO5F1_HUMAN - SOX15_HUMAN; UPAR_HUMAN - ELAV1_HUMAN - CTNB1_HUMAN - P5F1B_HUMAN - SOX15_HUMAN; UPAR_HUMAN - ELAV1_HUMAN - CTNB1_HUMAN - PO5F1_HUMAN - SOX15_HUMAN; UPAR_HUMAN - ELAV1_HUMAN - KPCA_HUMAN - HAND1_HUMAN - SOX15_HUMAN; UPAR_HUMAN - ELAV1_HUMAN - RING2_HUMAN - PO5F1_HUMAN - SOX15_HUMAN; UPAR_HUMAN - IL6RB_HUMAN - STAT3_HUMAN - PO5F1_HUMAN - SOX15_HUMAN; UPAR_HUMAN - ITB2_HUMAN - FHL2_HUMAN - FHL3_HUMAN - SOX15_HUMAN; UPAR_HUMAN - ITB2_HUMAN - FHL2_HUMAN - HAND1_HUMAN - SOX15_HUMAN; UPAR_HUMAN - ITB2_HUMAN - KPCA_HUMAN - HAND1_HUMAN - SOX15_HUMAN; UPAR_HUMAN - JAK1_HUMAN - KPCA_HUMAN - HAND1_HUMAN - SOX15_HUMAN; UPAR_HUMAN - JAK1_HUMAN - STAT3_HUMAN - PO5F1_HUMAN - SOX15_HUMAN; UPAR_HUMAN - PAI2_HUMAN - CREB1_HUMAN - FHL3_HUMAN - SOX15_HUMAN; UPAR_HUMAN - PGFRB_HUMAN - STAT3_HUMAN - PO5F1_HUMAN - SOX15_HUMAN; UPAR_HUMAN - PLMN_HUMAN - CADH1_HUMAN - P5F1B_HUMAN - SOX15_HUMAN; UPAR_HUMAN - PLMN_HUMAN - CADH1_HUMAN - PO5F1_HUMAN - SOX15_HUMAN; UPAR_HUMAN - PLMN_HUMAN - HMGB1_HUMAN - PO5F1_HUMAN - SOX15_HUMAN; UPAR_HUMAN - STAT1_HUMAN - CBP_HUMAN - P5F1B_HUMAN - SOX15_HUMAN; UPAR_HUMAN - STAT1_HUMAN - CBP_HUMAN - PO5F1_HUMAN - SOX15_HUMAN; UPAR_HUMAN - STAT1_HUMAN - H32_HUMAN - PO5F1_HUMAN - SOX15_HUMAN; UPAR_HUMAN - STAT1_HUMAN - HDAC1_HUMAN - P5F1B_HUMAN - SOX15_HUMAN; UPAR_HUMAN - STAT1_HUMAN - HDAC1_HUMAN - PO5F1_HUMAN - SOX15_HUMAN; UPAR_HUMAN - STAT1_HUMAN - IMA1_HUMAN - PO5F1_HUMAN - SOX15_HUMAN; UPAR_HUMAN - STAT1_HUMAN - SMCA4_HUMAN - P5F1B_HUMAN - SOX15_HUMAN; UPAR_HUMAN - STAT1_HUMAN - SMCA4_HUMAN - PO5F1_HUMAN - SOX15_HUMAN; UPAR_HUMAN - STAT1_HUMAN - STAT3_HUMAN - PO5F1_HUMAN - SOX15_HUMAN; UPAR_HUMAN - STAT1_HUMAN - TIF1B_HUMAN - P5F1B_HUMAN - SOX15_HUMAN; UPAR_HUMAN - STAT1_HUMAN - TIF1B_HUMAN - PO5F1_HUMAN - SOX15_HUMAN; UPAR_HUMAN - TYK2_HUMAN - KPCA_HUMAN - HAND1_HUMAN - SOX15_HUMAN; UPAR_HUMAN - TYK2_HUMAN - STAT3_HUMAN - PO5F1_HUMAN - SOX15_HUMAN; UPAR_HUMAN - UROK_HUMAN - KAT8_HUMAN - P5F1B_HUMAN - SOX15_HUMAN; UPAR_HUMAN - UROK_HUMAN - KAT8_HUMAN - PO5F1_HUMAN - SOX15_HUMAN; UPAR_HUMAN - VTNC_HUMAN - KAPCA_HUMAN - HAND1_HUMAN - SOX15_HUMAN; UPAR_HUMAN - VTNC_HUMAN - KPCA_HUMAN - HAND1_HUMAN - SOX15_HUMAN	1000000	0.999999	1	10	150	3	149	UPAR_HUMAN - CADH1_HUMAN - PO5F1_HUMAN - SOX15_HUMAN; UPAR_HUMAN - CADH1_HUMAN - SOX17_HUMAN - SOX15_HUMAN; UPAR_HUMAN - CADH1_HUMAN - SOX2_HUMAN - SOX15_HUMAN; UPAR_HUMAN - CADH1_HUMAN - SOX4_HUMAN - SOX15_HUMAN; UPAR_HUMAN - CADH1_HUMAN - SOX9_HUMAN - SOX15_HUMAN; UPAR_HUMAN - CADH1_HUMAN - SRY_HUMAN - SOX15_HUMAN; UPAR_HUMAN - CADH2_HUMAN - PO5F1_HUMAN - SOX15_HUMAN; UPAR_HUMAN - CADH2_HUMAN - SOX2_HUMAN - SOX15_HUMAN; UPAR_HUMAN - CADH2_HUMAN - SOX4_HUMAN - SOX15_HUMAN; UPAR_HUMAN - CADH2_HUMAN - SOX9_HUMAN - SOX15_HUMAN; UPAR_HUMAN - CADH5_HUMAN - PO5F1_HUMAN - SOX15_HUMAN; UPAR_HUMAN - CADH5_HUMAN - SOX9_HUMAN - SOX15_HUMAN; UPAR_HUMAN - CCND1_HUMAN - PO5F1_HUMAN - SOX15_HUMAN; UPAR_HUMAN - CCND1_HUMAN - SOX11_HUMAN - SOX15_HUMAN; UPAR_HUMAN - CCND1_HUMAN - SOX2_HUMAN - SOX15_HUMAN; UPAR_HUMAN - CCND1_HUMAN - SOX4_HUMAN - SOX15_HUMAN; UPAR_HUMAN - CCND1_HUMAN - SOX9_HUMAN - SOX15_HUMAN; UPAR_HUMAN - CCND1_HUMAN - SRY_HUMAN - SOX15_HUMAN; UPAR_HUMAN - CD14_HUMAN - PO5F1_HUMAN - SOX15_HUMAN; UPAR_HUMAN - CD14_HUMAN - SOX2_HUMAN - SOX15_HUMAN; UPAR_HUMAN - CD24_HUMAN - PO5F1_HUMAN - SOX15_HUMAN; UPAR_HUMAN - CD24_HUMAN - SOX2_HUMAN - SOX15_HUMAN; UPAR_HUMAN - CD24_HUMAN - SOX9_HUMAN - SOX15_HUMAN; UPAR_HUMAN - CD44_HUMAN - PO5F1_HUMAN - SOX15_HUMAN; UPAR_HUMAN - CD44_HUMAN - SALL4_HUMAN - SOX15_HUMAN; UPAR_HUMAN - CD44_HUMAN - SOX2_HUMAN - SOX15_HUMAN; UPAR_HUMAN - CD44_HUMAN - SOX4_HUMAN - SOX15_HUMAN; UPAR_HUMAN - CD44_HUMAN - SOX9_HUMAN - SOX15_HUMAN; UPAR_HUMAN - CD44_HUMAN - SRY_HUMAN - SOX15_HUMAN; UPAR_HUMAN - CTNB1_HUMAN - PO5F1_HUMAN - SOX15_HUMAN; UPAR_HUMAN - CTNB1_HUMAN - SALL4_HUMAN - SOX15_HUMAN; UPAR_HUMAN - CTNB1_HUMAN - SOX11_HUMAN - SOX15_HUMAN; UPAR_HUMAN - CTNB1_HUMAN - SOX17_HUMAN - SOX15_HUMAN; UPAR_HUMAN - CTNB1_HUMAN - SOX2_HUMAN - SOX15_HUMAN; UPAR_HUMAN - CTNB1_HUMAN - SOX4_HUMAN - SOX15_HUMAN; UPAR_HUMAN - CTNB1_HUMAN - SOX9_HUMAN - SOX15_HUMAN; UPAR_HUMAN - CTNB1_HUMAN - SRY_HUMAN - SOX15_HUMAN; UPAR_HUMAN - CXCR4_HUMAN - PO5F1_HUMAN - SOX15_HUMAN; UPAR_HUMAN - CXCR4_HUMAN - SOX17_HUMAN - SOX15_HUMAN; UPAR_HUMAN - CXCR4_HUMAN - SOX2_HUMAN - SOX15_HUMAN; UPAR_HUMAN - CXCR4_HUMAN - SOX9_HUMAN - SOX15_HUMAN; UPAR_HUMAN - EGFR_HUMAN - PO5F1_HUMAN - SOX15_HUMAN; UPAR_HUMAN - EGFR_HUMAN - SOX2_HUMAN - SOX15_HUMAN; UPAR_HUMAN - EGF_HUMAN - PO5F1_HUMAN - SOX15_HUMAN; UPAR_HUMAN - EGF_HUMAN - SOX2_HUMAN - SOX15_HUMAN; UPAR_HUMAN - EPCAM_HUMAN - PO5F1_HUMAN - SOX15_HUMAN; UPAR_HUMAN - EPCAM_HUMAN - SALL4_HUMAN - SOX15_HUMAN; UPAR_HUMAN - EPCAM_HUMAN - SOX17_HUMAN - SOX15_HUMAN; UPAR_HUMAN - EPCAM_HUMAN - SOX2_HUMAN - SOX15_HUMAN; UPAR_HUMAN - EPCAM_HUMAN - SOX9_HUMAN - SOX15_HUMAN; UPAR_HUMAN - EPCAM_HUMAN - SRY_HUMAN - SOX15_HUMAN; UPAR_HUMAN - ERBB2_HUMAN - SOX2_HUMAN - SOX15_HUMAN; UPAR_HUMAN - FGF2_HUMAN - PO5F1_HUMAN - SOX15_HUMAN; UPAR_HUMAN - FGF2_HUMAN - SOX17_HUMAN - SOX15_HUMAN; UPAR_HUMAN - FGF2_HUMAN - SOX2_HUMAN - SOX15_HUMAN; UPAR_HUMAN - FGF2_HUMAN - SOX9_HUMAN - SOX15_HUMAN; UPAR_HUMAN - FINC_HUMAN - PO5F1_HUMAN - SOX15_HUMAN; UPAR_HUMAN - FINC_HUMAN - SOX2_HUMAN - SOX15_HUMAN; UPAR_HUMAN - FINC_HUMAN - SOX9_HUMAN - SOX15_HUMAN; UPAR_HUMAN - GLI2_HUMAN - PO5F1_HUMAN - SOX15_HUMAN; UPAR_HUMAN - GLI2_HUMAN - SOX2_HUMAN - SOX15_HUMAN; UPAR_HUMAN - GLI2_HUMAN - SOX9_HUMAN - SOX15_HUMAN; UPAR_HUMAN - GSK3B_HUMAN - PO5F1_HUMAN - SOX15_HUMAN; UPAR_HUMAN - GSK3B_HUMAN - SOX2_HUMAN - SOX15_HUMAN; UPAR_HUMAN - GSK3B_HUMAN - SOX9_HUMAN - SOX15_HUMAN; UPAR_HUMAN - HGF_HUMAN - PO5F1_HUMAN - SOX15_HUMAN; UPAR_HUMAN - HIF1A_HUMAN - PO5F1_HUMAN - SOX15_HUMAN; UPAR_HUMAN - HIF1A_HUMAN - SOX2_HUMAN - SOX15_HUMAN; UPAR_HUMAN - HIF1A_HUMAN - SOX9_HUMAN - SOX15_HUMAN; UPAR_HUMAN - IGF1_HUMAN - SOX9_HUMAN - SOX15_HUMAN; UPAR_HUMAN - IGF2_HUMAN - PO5F1_HUMAN - SOX15_HUMAN; UPAR_HUMAN - IGF2_HUMAN - SOX2_HUMAN - SOX15_HUMAN; UPAR_HUMAN - IL1B_HUMAN - SOX9_HUMAN - SOX15_HUMAN; UPAR_HUMAN - ITB1_HUMAN - PO5F1_HUMAN - SOX15_HUMAN; UPAR_HUMAN - ITB1_HUMAN - SOX2_HUMAN - SOX15_HUMAN; UPAR_HUMAN - ITB1_HUMAN - SOX9_HUMAN - SOX15_HUMAN; UPAR_HUMAN - JUN_HUMAN - SOX2_HUMAN - SOX15_HUMAN; UPAR_HUMAN - JUN_HUMAN - SOX9_HUMAN - SOX15_HUMAN; UPAR_HUMAN - MK03_HUMAN - PO5F1_HUMAN - SOX15_HUMAN; UPAR_HUMAN - MK03_HUMAN - SOX2_HUMAN - SOX15_HUMAN; UPAR_HUMAN - MK03_HUMAN - SOX9_HUMAN - SOX15_HUMAN; UPAR_HUMAN - MMP13_HUMAN - SOX9_HUMAN - SOX15_HUMAN; UPAR_HUMAN - MMP13_HUMAN - SRY_HUMAN - SOX15_HUMAN; UPAR_HUMAN - MMP1_HUMAN - SOX9_HUMAN - SOX15_HUMAN; UPAR_HUMAN - MMP2_HUMAN - PO5F1_HUMAN - SOX15_HUMAN; UPAR_HUMAN - MMP2_HUMAN - SOX2_HUMAN - SOX15_HUMAN; UPAR_HUMAN - MMP2_HUMAN - SOX4_HUMAN - SOX15_HUMAN; UPAR_HUMAN - MMP2_HUMAN - SOX9_HUMAN - SOX15_HUMAN; UPAR_HUMAN - MMP3_HUMAN - SOX9_HUMAN - SOX15_HUMAN; UPAR_HUMAN - MMP9_HUMAN - PO5F1_HUMAN - SOX15_HUMAN; UPAR_HUMAN - MMP9_HUMAN - SOX9_HUMAN - SOX15_HUMAN; UPAR_HUMAN - MP2K1_HUMAN - SOX9_HUMAN - SOX15_HUMAN; UPAR_HUMAN - MPRI_HUMAN - PO5F1_HUMAN - SOX15_HUMAN; UPAR_HUMAN - MPRI_HUMAN - SOX2_HUMAN - SOX15_HUMAN; UPAR_HUMAN - MYC_HUMAN - PO5F1_HUMAN - SOX15_HUMAN; UPAR_HUMAN - MYC_HUMAN - SALL4_HUMAN - SOX15_HUMAN; UPAR_HUMAN - MYC_HUMAN - SOX17_HUMAN - SOX15_HUMAN; UPAR_HUMAN - MYC_HUMAN - SOX2_HUMAN - SOX15_HUMAN; UPAR_HUMAN - MYC_HUMAN - SOX9_HUMAN - SOX15_HUMAN; UPAR_HUMAN - MYC_HUMAN - SRY_HUMAN - SOX15_HUMAN	1000000	1	1	13	157	3	159	UPAR_HUMAN - ANGI_HUMAN - FHL3_HUMAN - SOX15_HUMAN; UPAR_HUMAN - CADH1_HUMAN - P5F1B_HUMAN - SOX15_HUMAN; UPAR_HUMAN - CADH1_HUMAN - PO5F1_HUMAN - SOX15_HUMAN; UPAR_HUMAN - CADH1_HUMAN - SOX17_HUMAN - SOX15_HUMAN; UPAR_HUMAN - CADH1_HUMAN - SOX2_HUMAN - SOX15_HUMAN; UPAR_HUMAN - CADH1_HUMAN - SOX4_HUMAN - SOX15_HUMAN; UPAR_HUMAN - CADH1_HUMAN - SOX9_HUMAN - SOX15_HUMAN; UPAR_HUMAN - CADH1_HUMAN - SRY_HUMAN - SOX15_HUMAN; UPAR_HUMAN - CADH2_HUMAN - PO5F1_HUMAN - SOX15_HUMAN; UPAR_HUMAN - CADH2_HUMAN - SOX2_HUMAN - SOX15_HUMAN; UPAR_HUMAN - CADH2_HUMAN - SOX4_HUMAN - SOX15_HUMAN; UPAR_HUMAN - CADH2_HUMAN - SOX9_HUMAN - SOX15_HUMAN; UPAR_HUMAN - CADH5_HUMAN - PO5F1_HUMAN - SOX15_HUMAN; UPAR_HUMAN - CADH5_HUMAN - SOX9_HUMAN - SOX15_HUMAN; UPAR_HUMAN - CCND1_HUMAN - PO5F1_HUMAN - SOX15_HUMAN; UPAR_HUMAN - CCND1_HUMAN - SOX11_HUMAN - SOX15_HUMAN; UPAR_HUMAN - CCND1_HUMAN - SOX2_HUMAN - SOX15_HUMAN; UPAR_HUMAN - CCND1_HUMAN - SOX4_HUMAN - SOX15_HUMAN; UPAR_HUMAN - CCND1_HUMAN - SOX9_HUMAN - SOX15_HUMAN; UPAR_HUMAN - CCND1_HUMAN - SRY_HUMAN - SOX15_HUMAN; UPAR_HUMAN - CD14_HUMAN - PO5F1_HUMAN - SOX15_HUMAN; UPAR_HUMAN - CD14_HUMAN - SOX2_HUMAN - SOX15_HUMAN; UPAR_HUMAN - CD24_HUMAN - PO5F1_HUMAN - SOX15_HUMAN; UPAR_HUMAN - CD24_HUMAN - SOX2_HUMAN - SOX15_HUMAN; UPAR_HUMAN - CD24_HUMAN - SOX9_HUMAN - SOX15_HUMAN; UPAR_HUMAN - CD44_HUMAN - PO5F1_HUMAN - SOX15_HUMAN; UPAR_HUMAN - CD44_HUMAN - SALL4_HUMAN - SOX15_HUMAN; UPAR_HUMAN - CD44_HUMAN - SOX2_HUMAN - SOX15_HUMAN; UPAR_HUMAN - CD44_HUMAN - SOX4_HUMAN - SOX15_HUMAN; UPAR_HUMAN - CD44_HUMAN - SOX9_HUMAN - SOX15_HUMAN; UPAR_HUMAN - CD44_HUMAN - SRY_HUMAN - SOX15_HUMAN; UPAR_HUMAN - CTNB1_HUMAN - P5F1B_HUMAN - SOX15_HUMAN; UPAR_HUMAN - CTNB1_HUMAN - PO5F1_HUMAN - SOX15_HUMAN; UPAR_HUMAN - CTNB1_HUMAN - SALL4_HUMAN - SOX15_HUMAN; UPAR_HUMAN - CTNB1_HUMAN - SOX11_HUMAN - SOX15_HUMAN; UPAR_HUMAN - CTNB1_HUMAN - SOX13_HUMAN - SOX15_HUMAN; UPAR_HUMAN - CTNB1_HUMAN - SOX17_HUMAN - SOX15_HUMAN; UPAR_HUMAN - CTNB1_HUMAN - SOX2_HUMAN - SOX15_HUMAN; UPAR_HUMAN - CTNB1_HUMAN - SOX4_HUMAN - SOX15_HUMAN; UPAR_HUMAN - CTNB1_HUMAN - SOX9_HUMAN - SOX15_HUMAN; UPAR_HUMAN - CTNB1_HUMAN - SRY_HUMAN - SOX15_HUMAN; UPAR_HUMAN - CXCR4_HUMAN - PO5F1_HUMAN - SOX15_HUMAN; UPAR_HUMAN - CXCR4_HUMAN - SOX17_HUMAN - SOX15_HUMAN; UPAR_HUMAN - CXCR4_HUMAN - SOX2_HUMAN - SOX15_HUMAN; UPAR_HUMAN - CXCR4_HUMAN - SOX9_HUMAN - SOX15_HUMAN; UPAR_HUMAN - EGFR_HUMAN - PO5F1_HUMAN - SOX15_HUMAN; UPAR_HUMAN - EGFR_HUMAN - SOX2_HUMAN - SOX15_HUMAN; UPAR_HUMAN - EGF_HUMAN - PO5F1_HUMAN - SOX15_HUMAN; UPAR_HUMAN - EGF_HUMAN - SOX2_HUMAN - SOX15_HUMAN; UPAR_HUMAN - EPCAM_HUMAN - PO5F1_HUMAN - SOX15_HUMAN; UPAR_HUMAN - EPCAM_HUMAN - SALL4_HUMAN - SOX15_HUMAN; UPAR_HUMAN - EPCAM_HUMAN - SOX17_HUMAN - SOX15_HUMAN; UPAR_HUMAN - EPCAM_HUMAN - SOX2_HUMAN - SOX15_HUMAN; UPAR_HUMAN - EPCAM_HUMAN - SOX9_HUMAN - SOX15_HUMAN; UPAR_HUMAN - EPCAM_HUMAN - SRY_HUMAN - SOX15_HUMAN; UPAR_HUMAN - ERBB2_HUMAN - SOX2_HUMAN - SOX15_HUMAN; UPAR_HUMAN - FGF2_HUMAN - PO5F1_HUMAN - SOX15_HUMAN; UPAR_HUMAN - FGF2_HUMAN - SOX17_HUMAN - SOX15_HUMAN; UPAR_HUMAN - FGF2_HUMAN - SOX2_HUMAN - SOX15_HUMAN; UPAR_HUMAN - FGF2_HUMAN - SOX9_HUMAN - SOX15_HUMAN; UPAR_HUMAN - FINC_HUMAN - PO5F1_HUMAN - SOX15_HUMAN; UPAR_HUMAN - FINC_HUMAN - SOX2_HUMAN - SOX15_HUMAN; UPAR_HUMAN - FINC_HUMAN - SOX9_HUMAN - SOX15_HUMAN; UPAR_HUMAN - GLI2_HUMAN - PO5F1_HUMAN - SOX15_HUMAN; UPAR_HUMAN - GLI2_HUMAN - SOX2_HUMAN - SOX15_HUMAN; UPAR_HUMAN - GLI2_HUMAN - SOX9_HUMAN - SOX15_HUMAN; UPAR_HUMAN - GSK3B_HUMAN - PO5F1_HUMAN - SOX15_HUMAN; UPAR_HUMAN - GSK3B_HUMAN - SOX2_HUMAN - SOX15_HUMAN; UPAR_HUMAN - GSK3B_HUMAN - SOX9_HUMAN - SOX15_HUMAN; UPAR_HUMAN - HGF_HUMAN - PO5F1_HUMAN - SOX15_HUMAN; UPAR_HUMAN - HIF1A_HUMAN - PO5F1_HUMAN - SOX15_HUMAN; UPAR_HUMAN - HIF1A_HUMAN - SOX2_HUMAN - SOX15_HUMAN; UPAR_HUMAN - HIF1A_HUMAN - SOX9_HUMAN - SOX15_HUMAN; UPAR_HUMAN - IGF1_HUMAN - SOX4_HUMAN - SOX15_HUMAN; UPAR_HUMAN - IGF1_HUMAN - SOX9_HUMAN - SOX15_HUMAN; UPAR_HUMAN - IGF2_HUMAN - PO5F1_HUMAN - SOX15_HUMAN; UPAR_HUMAN - IGF2_HUMAN - SOX2_HUMAN - SOX15_HUMAN; UPAR_HUMAN - IL1B_HUMAN - SOX9_HUMAN - SOX15_HUMAN; UPAR_HUMAN - IL6RB_HUMAN - PO5F1_HUMAN - SOX15_HUMAN; UPAR_HUMAN - IL6RB_HUMAN - SOX2_HUMAN - SOX15_HUMAN; UPAR_HUMAN - ITB1_HUMAN - PO5F1_HUMAN - SOX15_HUMAN; UPAR_HUMAN - ITB1_HUMAN - SOX2_HUMAN - SOX15_HUMAN; UPAR_HUMAN - ITB1_HUMAN - SOX9_HUMAN - SOX15_HUMAN; UPAR_HUMAN - JUND_HUMAN - SOX4_HUMAN - SOX15_HUMAN; UPAR_HUMAN - JUN_HUMAN - SOX2_HUMAN - SOX15_HUMAN; UPAR_HUMAN - JUN_HUMAN - SOX9_HUMAN - SOX15_HUMAN; UPAR_HUMAN - MK03_HUMAN - PO5F1_HUMAN - SOX15_HUMAN; UPAR_HUMAN - MK03_HUMAN - SOX2_HUMAN - SOX15_HUMAN; UPAR_HUMAN - MK03_HUMAN - SOX9_HUMAN - SOX15_HUMAN; UPAR_HUMAN - MMP13_HUMAN - SOX9_HUMAN - SOX15_HUMAN; UPAR_HUMAN - MMP13_HUMAN - SRY_HUMAN - SOX15_HUMAN; UPAR_HUMAN - MMP1_HUMAN - SOX9_HUMAN - SOX15_HUMAN; UPAR_HUMAN - MMP2_HUMAN - PO5F1_HUMAN - SOX15_HUMAN; UPAR_HUMAN - MMP2_HUMAN - SOX2_HUMAN - SOX15_HUMAN; UPAR_HUMAN - MMP2_HUMAN - SOX4_HUMAN - SOX15_HUMAN; UPAR_HUMAN - MMP2_HUMAN - SOX9_HUMAN - SOX15_HUMAN; UPAR_HUMAN - MMP3_HUMAN - SOX9_HUMAN - SOX15_HUMAN; UPAR_HUMAN - MMP9_HUMAN - PO5F1_HUMAN - SOX15_HUMAN; UPAR_HUMAN - MMP9_HUMAN - SOX9_HUMAN - SOX15_HUMAN; UPAR_HUMAN - MP2K1_HUMAN - SOX9_HUMAN - SOX15_HUMAN	1000000	1	1	NA
1:179526214:C_T	1:179526214:C_T:P07204	0.839839	trans	2.5e-11	P42684	ABL2_HUMAN	ABL2	Abelson tyrosine-protein kinase 2	ENSG00000143322	327395	327395	9	TM	P07204	TRBM_HUMAN	THBD	Thrombomodulin		35	3	4	36	TRBM_HUMAN - ANKR1_HUMAN - ACTN1_HUMAN - GRB2_HUMAN - ABL2_HUMAN; TRBM_HUMAN - ANKR1_HUMAN - ACTN1_HUMAN - SRBS2_HUMAN - ABL2_HUMAN; TRBM_HUMAN - ANKR1_HUMAN - ACTN4_HUMAN - GRB2_HUMAN - ABL2_HUMAN; TRBM_HUMAN - ANKR1_HUMAN - ACTN4_HUMAN - SRBS2_HUMAN - ABL2_HUMAN; TRBM_HUMAN - ANKR1_HUMAN - AGTR1_HUMAN - ABL1_HUMAN - ABL2_HUMAN; TRBM_HUMAN - ANKR1_HUMAN - AGTR1_HUMAN - CAV1_HUMAN - ABL2_HUMAN; TRBM_HUMAN - ANKR1_HUMAN - AGTR1_HUMAN - PLCG1_HUMAN - ABL2_HUMAN; TRBM_HUMAN - ANKR1_HUMAN - CAV3_HUMAN - EGFR_HUMAN - ABL2_HUMAN; TRBM_HUMAN - ANKR1_HUMAN - FRIH_HUMAN - GRB2_HUMAN - ABL2_HUMAN; TRBM_HUMAN - ANKR1_HUMAN - G3P_HUMAN - EGFR_HUMAN - ABL2_HUMAN; TRBM_HUMAN - ANKR1_HUMAN - NUCL_HUMAN - EGFR_HUMAN - ABL2_HUMAN; TRBM_HUMAN - PLF4_HUMAN - ACTN1_HUMAN - GRB2_HUMAN - ABL2_HUMAN; TRBM_HUMAN - PLF4_HUMAN - ACTN1_HUMAN - SRBS2_HUMAN - ABL2_HUMAN; TRBM_HUMAN - PLF4_HUMAN - CAVN2_HUMAN - CAV1_HUMAN - ABL2_HUMAN; TRBM_HUMAN - PLF4_HUMAN - LDLR_HUMAN - CIP4_HUMAN - ABL2_HUMAN; TRBM_HUMAN - PLF4_HUMAN - LDLR_HUMAN - SRC8_HUMAN - ABL2_HUMAN; TRBM_HUMAN - PLF4_HUMAN - SDF1_HUMAN - ROBO1_HUMAN - ABL2_HUMAN; TRBM_HUMAN - PLF4_HUMAN - SDF1_HUMAN - SLIT2_HUMAN - ABL2_HUMAN; TRBM_HUMAN - PLF4_HUMAN - TPM1_HUMAN - VINEX_HUMAN - ABL2_HUMAN; TRBM_HUMAN - THRB_HUMAN - EPCR_HUMAN - CAV1_HUMAN - ABL2_HUMAN; TRBM_HUMAN - THRB_HUMAN - FIBA_HUMAN - CRK_HUMAN - ABL2_HUMAN; TRBM_HUMAN - THRB_HUMAN - FIBA_HUMAN - GRB2_HUMAN - ABL2_HUMAN; TRBM_HUMAN - THRB_HUMAN - FIBB_HUMAN - CRK_HUMAN - ABL2_HUMAN; TRBM_HUMAN - THRB_HUMAN - FIBB_HUMAN - GRB2_HUMAN - ABL2_HUMAN; TRBM_HUMAN - THRB_HUMAN - FIBG_HUMAN - CRK_HUMAN - ABL2_HUMAN; TRBM_HUMAN - THRB_HUMAN - FIBG_HUMAN - GRB2_HUMAN - ABL2_HUMAN; TRBM_HUMAN - THRB_HUMAN - HGF_HUMAN - CRKL_HUMAN - ABL2_HUMAN; TRBM_HUMAN - THRB_HUMAN - HGF_HUMAN - CRK_HUMAN - ABL2_HUMAN; TRBM_HUMAN - THRB_HUMAN - HGF_HUMAN - GRB2_HUMAN - ABL2_HUMAN; TRBM_HUMAN - THRB_HUMAN - HGF_HUMAN - RASH_HUMAN - ABL2_HUMAN; TRBM_HUMAN - THRB_HUMAN - IBP3_HUMAN - EGFR_HUMAN - ABL2_HUMAN; TRBM_HUMAN - THRB_HUMAN - ITA2B_HUMAN - CRK_HUMAN - ABL2_HUMAN; TRBM_HUMAN - THRB_HUMAN - ITA2B_HUMAN - GRB2_HUMAN - ABL2_HUMAN; TRBM_HUMAN - THRB_HUMAN - PAR1_HUMAN - CAV1_HUMAN - ABL2_HUMAN; TRBM_HUMAN - THRB_HUMAN - VWF_HUMAN - CRK_HUMAN - ABL2_HUMAN; TRBM_HUMAN - THRB_HUMAN - VWF_HUMAN - GRB2_HUMAN - ABL2_HUMAN	1000000	0.999999	1	20	135	3	208	TRBM_HUMAN - ACTC_HUMAN - JAK2_HUMAN - ABL2_HUMAN; TRBM_HUMAN - ACTC_HUMAN - PGFRA_HUMAN - ABL2_HUMAN; TRBM_HUMAN - ACTC_HUMAN - PGFRB_HUMAN - ABL2_HUMAN; TRBM_HUMAN - ACTC_HUMAN - RHOA_HUMAN - ABL2_HUMAN; TRBM_HUMAN - ADIPO_HUMAN - JAK2_HUMAN - ABL2_HUMAN; TRBM_HUMAN - ANGP1_HUMAN - PGFRB_HUMAN - ABL2_HUMAN; TRBM_HUMAN - ANGP1_HUMAN - TYK2_HUMAN - ABL2_HUMAN; TRBM_HUMAN - ANGP2_HUMAN - PGFRB_HUMAN - ABL2_HUMAN; TRBM_HUMAN - ANGP2_HUMAN - TYK2_HUMAN - ABL2_HUMAN; TRBM_HUMAN - ANXA5_HUMAN - JAK2_HUMAN - ABL2_HUMAN; TRBM_HUMAN - CADH1_HUMAN - JAK2_HUMAN - ABL2_HUMAN; TRBM_HUMAN - CADH1_HUMAN - PGFRA_HUMAN - ABL2_HUMAN; TRBM_HUMAN - CADH1_HUMAN - RHOA_HUMAN - ABL2_HUMAN; TRBM_HUMAN - CADH1_HUMAN - SRC8_HUMAN - ABL2_HUMAN; TRBM_HUMAN - CADH5_HUMAN - PGFRA_HUMAN - ABL2_HUMAN; TRBM_HUMAN - CADH5_HUMAN - PGFRB_HUMAN - ABL2_HUMAN; TRBM_HUMAN - CADH5_HUMAN - RHOA_HUMAN - ABL2_HUMAN; TRBM_HUMAN - CADH5_HUMAN - RUNX1_HUMAN - ABL2_HUMAN; TRBM_HUMAN - CADH5_HUMAN - SRC8_HUMAN - ABL2_HUMAN; TRBM_HUMAN - CALB2_HUMAN - NTRK3_HUMAN - ABL2_HUMAN; TRBM_HUMAN - CCL2_HUMAN - CSF1R_HUMAN - ABL2_HUMAN; TRBM_HUMAN - CCL2_HUMAN - JAK1_HUMAN - ABL2_HUMAN; TRBM_HUMAN - CCL2_HUMAN - JAK2_HUMAN - ABL2_HUMAN; TRBM_HUMAN - CCL2_HUMAN - PGFRB_HUMAN - ABL2_HUMAN; TRBM_HUMAN - CCL2_HUMAN - RHOA_HUMAN - ABL2_HUMAN; TRBM_HUMAN - CD14_HUMAN - CSF1R_HUMAN - ABL2_HUMAN; TRBM_HUMAN - CD14_HUMAN - RUNX1_HUMAN - ABL2_HUMAN; TRBM_HUMAN - CD1A_HUMAN - CSF1R_HUMAN - ABL2_HUMAN; TRBM_HUMAN - CD1C_HUMAN - CRLF2_HUMAN - ABL2_HUMAN; TRBM_HUMAN - CD34_HUMAN - ABL1_HUMAN - ABL2_HUMAN; TRBM_HUMAN - CD34_HUMAN - CSF1R_HUMAN - ABL2_HUMAN; TRBM_HUMAN - CD34_HUMAN - EPOR_HUMAN - ABL2_HUMAN; TRBM_HUMAN - CD34_HUMAN - ETV6_HUMAN - ABL2_HUMAN; TRBM_HUMAN - CD34_HUMAN - JAK2_HUMAN - ABL2_HUMAN; TRBM_HUMAN - CD34_HUMAN - NTRK3_HUMAN - ABL2_HUMAN; TRBM_HUMAN - CD34_HUMAN - PGFRA_HUMAN - ABL2_HUMAN; TRBM_HUMAN - CD34_HUMAN - PGFRB_HUMAN - ABL2_HUMAN; TRBM_HUMAN - CD34_HUMAN - RUNX1_HUMAN - ABL2_HUMAN; TRBM_HUMAN - CD36_HUMAN - CSF1R_HUMAN - ABL2_HUMAN; TRBM_HUMAN - CD36_HUMAN - EPOR_HUMAN - ABL2_HUMAN; TRBM_HUMAN - CD36_HUMAN - JAK2_HUMAN - ABL2_HUMAN; TRBM_HUMAN - CD40L_HUMAN - JAK1_HUMAN - ABL2_HUMAN; TRBM_HUMAN - EDN1_HUMAN - RHOA_HUMAN - ABL2_HUMAN; TRBM_HUMAN - EGF_HUMAN - ABL1_HUMAN - ABL2_HUMAN; TRBM_HUMAN - EGF_HUMAN - CSF1R_HUMAN - ABL2_HUMAN; TRBM_HUMAN - EGF_HUMAN - JAK1_HUMAN - ABL2_HUMAN; TRBM_HUMAN - EGF_HUMAN - JAK2_HUMAN - ABL2_HUMAN; TRBM_HUMAN - EGF_HUMAN - PGFRA_HUMAN - ABL2_HUMAN; TRBM_HUMAN - EGF_HUMAN - PGFRB_HUMAN - ABL2_HUMAN; TRBM_HUMAN - EGF_HUMAN - RHG35_HUMAN - ABL2_HUMAN; TRBM_HUMAN - EGF_HUMAN - RHOA_HUMAN - ABL2_HUMAN; TRBM_HUMAN - EGF_HUMAN - SRC8_HUMAN - ABL2_HUMAN; TRBM_HUMAN - EGF_HUMAN - TYK2_HUMAN - ABL2_HUMAN; TRBM_HUMAN - EGLN_HUMAN - PGFRA_HUMAN - ABL2_HUMAN; TRBM_HUMAN - EGLN_HUMAN - PGFRB_HUMAN - ABL2_HUMAN; TRBM_HUMAN - EPCAM_HUMAN - PGFRA_HUMAN - ABL2_HUMAN; TRBM_HUMAN - EPO_HUMAN - EPOR_HUMAN - ABL2_HUMAN; TRBM_HUMAN - EPO_HUMAN - JAK1_HUMAN - ABL2_HUMAN; TRBM_HUMAN - EPO_HUMAN - JAK2_HUMAN - ABL2_HUMAN; TRBM_HUMAN - EPO_HUMAN - TYK2_HUMAN - ABL2_HUMAN; TRBM_HUMAN - FINC_HUMAN - CSF1R_HUMAN - ABL2_HUMAN; TRBM_HUMAN - FINC_HUMAN - JAK2_HUMAN - ABL2_HUMAN; TRBM_HUMAN - FINC_HUMAN - PGFRB_HUMAN - ABL2_HUMAN; TRBM_HUMAN - FINC_HUMAN - RHG35_HUMAN - ABL2_HUMAN; TRBM_HUMAN - FINC_HUMAN - RHOA_HUMAN - ABL2_HUMAN; TRBM_HUMAN - FINC_HUMAN - SRC8_HUMAN - ABL2_HUMAN; TRBM_HUMAN - GATA3_HUMAN - CRLF2_HUMAN - ABL2_HUMAN; TRBM_HUMAN - GATA3_HUMAN - ETV6_HUMAN - ABL2_HUMAN; TRBM_HUMAN - GATA3_HUMAN - NTRK3_HUMAN - ABL2_HUMAN; TRBM_HUMAN - GATA3_HUMAN - RUNX1_HUMAN - ABL2_HUMAN; TRBM_HUMAN - GLI2_HUMAN - CSF1R_HUMAN - ABL2_HUMAN; TRBM_HUMAN - GLI2_HUMAN - JAK2_HUMAN - ABL2_HUMAN; TRBM_HUMAN - GLI2_HUMAN - PGFRA_HUMAN - ABL2_HUMAN; TRBM_HUMAN - GLI2_HUMAN - RHOA_HUMAN - ABL2_HUMAN; TRBM_HUMAN - GPNMB_HUMAN - CSF1R_HUMAN - ABL2_HUMAN; TRBM_HUMAN - HMGB1_HUMAN - JAK2_HUMAN - ABL2_HUMAN; TRBM_HUMAN - ICAM1_HUMAN - JAK1_HUMAN - ABL2_HUMAN; TRBM_HUMAN - ICAM1_HUMAN - JAK2_HUMAN - ABL2_HUMAN; TRBM_HUMAN - ICAM1_HUMAN - RHOA_HUMAN - ABL2_HUMAN; TRBM_HUMAN - ICAM1_HUMAN - SRC8_HUMAN - ABL2_HUMAN; TRBM_HUMAN - IL10_HUMAN - CRLF2_HUMAN - ABL2_HUMAN; TRBM_HUMAN - IL10_HUMAN - CSF1R_HUMAN - ABL2_HUMAN; TRBM_HUMAN - IL10_HUMAN - JAK1_HUMAN - ABL2_HUMAN; TRBM_HUMAN - IL10_HUMAN - JAK2_HUMAN - ABL2_HUMAN; TRBM_HUMAN - IL10_HUMAN - TYK2_HUMAN - ABL2_HUMAN; TRBM_HUMAN - IL1B_HUMAN - CSF1R_HUMAN - ABL2_HUMAN; TRBM_HUMAN - IL1B_HUMAN - JAK1_HUMAN - ABL2_HUMAN; TRBM_HUMAN - IL1B_HUMAN - JAK2_HUMAN - ABL2_HUMAN; TRBM_HUMAN - IL1B_HUMAN - PGFRB_HUMAN - ABL2_HUMAN; TRBM_HUMAN - IL1B_HUMAN - RHOA_HUMAN - ABL2_HUMAN; TRBM_HUMAN - IL1B_HUMAN - TYK2_HUMAN - ABL2_HUMAN; TRBM_HUMAN - IL3RA_HUMAN - CRLF2_HUMAN - ABL2_HUMAN; TRBM_HUMAN - IL3RA_HUMAN - CSF1R_HUMAN - ABL2_HUMAN; TRBM_HUMAN - IL3RA_HUMAN - EPOR_HUMAN - ABL2_HUMAN; TRBM_HUMAN - IL3RA_HUMAN - JAK2_HUMAN - ABL2_HUMAN; TRBM_HUMAN - IL3RA_HUMAN - RUNX1_HUMAN - ABL2_HUMAN; TRBM_HUMAN - IL6_HUMAN - CSF1R_HUMAN - ABL2_HUMAN; TRBM_HUMAN - IL6_HUMAN - EPOR_HUMAN - ABL2_HUMAN; TRBM_HUMAN - IL6_HUMAN - JAK1_HUMAN - ABL2_HUMAN; TRBM_HUMAN - IL6_HUMAN - JAK2_HUMAN - ABL2_HUMAN	1000000	1	1	51	136	2	1	TRBM_HUMAN - PECA1_HUMAN - ABL2_HUMAN	1000000	0.843157	1	NA
19:54754103:A_C	19:54754103:A_C:P08254	0.43452	trans	2.7e-08	Q8NHL6	LIRB1_HUMAN	LILRB1	Leukocyte immunoglobulin-like receptor subfamily B member 1	ENSG00000104972	331243	331243	31	MMP-3	P08254	MMP3_HUMAN	MMP3	Stromelysin-1		29	28	3	9	MMP3_HUMAN - A2MG_HUMAN - B2MG_HUMAN - LIRB1_HUMAN; MMP3_HUMAN - PGCB_HUMAN - A4_HUMAN - LIRB1_HUMAN; MMP3_HUMAN - PGS2_HUMAN - A4_HUMAN - LIRB1_HUMAN; MMP3_HUMAN - PLMN_HUMAN - A4_HUMAN - LIRB1_HUMAN; MMP3_HUMAN - SPRC_HUMAN - A4_HUMAN - LIRB1_HUMAN; MMP3_HUMAN - STAT3_HUMAN - CSK_HUMAN - LIRB1_HUMAN; MMP3_HUMAN - STAT3_HUMAN - FGR_HUMAN - LIRB1_HUMAN; MMP3_HUMAN - STAT3_HUMAN - HCK_HUMAN - LIRB1_HUMAN; MMP3_HUMAN - STAT3_HUMAN - PTN11_HUMAN - LIRB1_HUMAN	1000000	0.999999	1	52	256	2	6	MMP3_HUMAN - CD14_HUMAN - LIRB1_HUMAN; MMP3_HUMAN - IFNG_HUMAN - LIRB1_HUMAN; MMP3_HUMAN - IL10_HUMAN - LIRB1_HUMAN; MMP3_HUMAN - IL15_HUMAN - LIRB1_HUMAN; MMP3_HUMAN - IL4_HUMAN - LIRB1_HUMAN; MMP3_HUMAN - TNFA_HUMAN - LIRB1_HUMAN	1000000	0.995613	1	78	265	2	6	MMP3_HUMAN - CD14_HUMAN - LIRB1_HUMAN; MMP3_HUMAN - IFNG_HUMAN - LIRB1_HUMAN; MMP3_HUMAN - IL10_HUMAN - LIRB1_HUMAN; MMP3_HUMAN - IL15_HUMAN - LIRB1_HUMAN; MMP3_HUMAN - IL4_HUMAN - LIRB1_HUMAN; MMP3_HUMAN - TNFA_HUMAN - LIRB1_HUMAN	1000000	0.996374	1	NA
19:54753202:C_T	19:54753202:C_T:P09237	0.712716	trans	9.3e-09	Q8NHL6	LIRB1_HUMAN	LILRB1	Leukocyte immunoglobulin-like receptor subfamily B member 1	ENSG00000104972	332144	332144	31	MMP-7	P09237	MMP7_HUMAN	MMP7	Matrilysin		29	32	3	8	MMP7_HUMAN - CD44_HUMAN - CSK_HUMAN - LIRB1_HUMAN; MMP7_HUMAN - ELN_HUMAN - A4_HUMAN - LIRB1_HUMAN; MMP7_HUMAN - JUN_HUMAN - CSK_HUMAN - LIRB1_HUMAN; MMP7_HUMAN - MMP2_HUMAN - A4_HUMAN - LIRB1_HUMAN; MMP7_HUMAN - PGCB_HUMAN - A4_HUMAN - LIRB1_HUMAN; MMP7_HUMAN - PGS2_HUMAN - A4_HUMAN - LIRB1_HUMAN; MMP7_HUMAN - TNFL6_HUMAN - FGR_HUMAN - LIRB1_HUMAN; MMP7_HUMAN - TNFL6_HUMAN - HCK_HUMAN - LIRB1_HUMAN	1000000	0.999999	1	52	160	2	3	MMP7_HUMAN - IFNG_HUMAN - LIRB1_HUMAN; MMP7_HUMAN - IL10_HUMAN - LIRB1_HUMAN; MMP7_HUMAN - TNFA_HUMAN - LIRB1_HUMAN	1000000	0.964486	1	78	175	2	3	MMP7_HUMAN - IFNG_HUMAN - LIRB1_HUMAN; MMP7_HUMAN - IL10_HUMAN - LIRB1_HUMAN; MMP7_HUMAN - TNFA_HUMAN - LIRB1_HUMAN	1000000	0.97455	1	NA
17:38159093:A_AT	17:38159093:A_AT:P18510	0.221337	trans	4.3e-09	P11086	PNMT_HUMAN	PNMT	Phenylethanolamine N-methyltransferase	ENSG00000141744	332366	332366	22	IL-1ra	P18510	IL1RA_HUMAN	IL1RN	Interleukin-1 receptor antagonist protein		3	3	5	1	IL1RA_HUMAN - TF65_HUMAN - UB2D2_HUMAN - LNX2_HUMAN - INMT_HUMAN - PNMT_HUMAN	1000000	0.999999	0.999999	36	210	2	7	IL1RA_HUMAN - COLI_HUMAN - PNMT_HUMAN; IL1RA_HUMAN - CRF_HUMAN - PNMT_HUMAN; IL1RA_HUMAN - FOS_HUMAN - PNMT_HUMAN; IL1RA_HUMAN - GCR_HUMAN - PNMT_HUMAN; IL1RA_HUMAN - NGF_HUMAN - PNMT_HUMAN; IL1RA_HUMAN - NPY_HUMAN - PNMT_HUMAN; IL1RA_HUMAN - TKN1_HUMAN - PNMT_HUMAN	1000000	0.95282	1	36	211	2	7	IL1RA_HUMAN - COLI_HUMAN - PNMT_HUMAN; IL1RA_HUMAN - CRF_HUMAN - PNMT_HUMAN; IL1RA_HUMAN - FOS_HUMAN - PNMT_HUMAN; IL1RA_HUMAN - GCR_HUMAN - PNMT_HUMAN; IL1RA_HUMAN - NGF_HUMAN - PNMT_HUMAN; IL1RA_HUMAN - NPY_HUMAN - PNMT_HUMAN; IL1RA_HUMAN - TKN1_HUMAN - PNMT_HUMAN	1000000	0.869791	1	0.418904
11:61543499:C_T	11:61543499:C_T:P21583	0.165373	trans	1.2e-08	Q9NQS7	INCE_HUMAN	INCENP	Inner centromere protein	ENSG00000149503	347946	347946	16	SCF	P21583	SCF_HUMAN	KITLG	Kit ligand		24	33	3	11	SCF_HUMAN - CBL_HUMAN - FLOT1_HUMAN - INCE_HUMAN; SCF_HUMAN - CHK1_HUMAN - H32_HUMAN - INCE_HUMAN; SCF_HUMAN - FYN_HUMAN - CDK1_HUMAN - INCE_HUMAN; SCF_HUMAN - JAK2_HUMAN - H32_HUMAN - INCE_HUMAN; SCF_HUMAN - KIT_HUMAN - CBX3_HUMAN - INCE_HUMAN; SCF_HUMAN - KIT_HUMAN - PLK1_HUMAN - INCE_HUMAN; SCF_HUMAN - LYN_HUMAN - CDK1_HUMAN - INCE_HUMAN; SCF_HUMAN - STA5A_HUMAN - CBX5_HUMAN - INCE_HUMAN; SCF_HUMAN - STAT1_HUMAN - H32_HUMAN - INCE_HUMAN; SCF_HUMAN - STAT3_HUMAN - BIRC5_HUMAN - INCE_HUMAN; SCF_HUMAN - STAT3_HUMAN - EZH2_HUMAN - INCE_HUMAN	1000000	0.999999	1	36	263	3	234	SCF_HUMAN - ABL1_HUMAN - CDK1_HUMAN - INCE_HUMAN; SCF_HUMAN - AKT1_HUMAN - AURKA_HUMAN - INCE_HUMAN; SCF_HUMAN - AKT1_HUMAN - BIRC5_HUMAN - INCE_HUMAN; SCF_HUMAN - AKT1_HUMAN - CCNB1_HUMAN - INCE_HUMAN; SCF_HUMAN - AKT1_HUMAN - CDK1_HUMAN - INCE_HUMAN; SCF_HUMAN - ANXA5_HUMAN - BIRC5_HUMAN - INCE_HUMAN; SCF_HUMAN - ANXA5_HUMAN - CCNB1_HUMAN - INCE_HUMAN; SCF_HUMAN - ANXA5_HUMAN - CDK1_HUMAN - INCE_HUMAN; SCF_HUMAN - B2CL1_HUMAN - AURKA_HUMAN - INCE_HUMAN; SCF_HUMAN - B2CL1_HUMAN - BIRC5_HUMAN - INCE_HUMAN; SCF_HUMAN - B2CL1_HUMAN - CCNB1_HUMAN - INCE_HUMAN; SCF_HUMAN - B2CL1_HUMAN - CDK1_HUMAN - INCE_HUMAN; SCF_HUMAN - B2CL1_HUMAN - PLK1_HUMAN - INCE_HUMAN; SCF_HUMAN - BAK_HUMAN - BIRC5_HUMAN - INCE_HUMAN; SCF_HUMAN - BAK_HUMAN - KCNJ6_HUMAN - INCE_HUMAN; SCF_HUMAN - BCL2_HUMAN - AURKA_HUMAN - INCE_HUMAN; SCF_HUMAN - BCL2_HUMAN - AURKB_HUMAN - INCE_HUMAN; SCF_HUMAN - BCL2_HUMAN - BIRC5_HUMAN - INCE_HUMAN; SCF_HUMAN - BCL2_HUMAN - CCNB1_HUMAN - INCE_HUMAN; SCF_HUMAN - BCL2_HUMAN - CDK1_HUMAN - INCE_HUMAN; SCF_HUMAN - BCL2_HUMAN - NDC80_HUMAN - INCE_HUMAN; SCF_HUMAN - BCL2_HUMAN - PLK1_HUMAN - INCE_HUMAN; SCF_HUMAN - BMI1_HUMAN - BIRC5_HUMAN - INCE_HUMAN; SCF_HUMAN - BMP15_HUMAN - CCNB1_HUMAN - INCE_HUMAN; SCF_HUMAN - CADH1_HUMAN - AURKA_HUMAN - INCE_HUMAN; SCF_HUMAN - CADH1_HUMAN - BIRC5_HUMAN - INCE_HUMAN; SCF_HUMAN - CADH1_HUMAN - CCNB1_HUMAN - INCE_HUMAN; SCF_HUMAN - CADH1_HUMAN - CDK1_HUMAN - INCE_HUMAN; SCF_HUMAN - CADH1_HUMAN - NDC80_HUMAN - INCE_HUMAN; SCF_HUMAN - CASP3_HUMAN - AURKA_HUMAN - INCE_HUMAN; SCF_HUMAN - CASP3_HUMAN - AURKB_HUMAN - INCE_HUMAN; SCF_HUMAN - CASP3_HUMAN - BIRC5_HUMAN - INCE_HUMAN; SCF_HUMAN - CASP3_HUMAN - BUB1B_HUMAN - INCE_HUMAN; SCF_HUMAN - CASP3_HUMAN - CCNB1_HUMAN - INCE_HUMAN; SCF_HUMAN - CASP3_HUMAN - CDK1_HUMAN - INCE_HUMAN; SCF_HUMAN - CASP3_HUMAN - KCNJ6_HUMAN - INCE_HUMAN; SCF_HUMAN - CASP3_HUMAN - PLK1_HUMAN - INCE_HUMAN; SCF_HUMAN - CASP3_HUMAN - XPO1_HUMAN - INCE_HUMAN; SCF_HUMAN - CCND3_HUMAN - BIRC5_HUMAN - INCE_HUMAN; SCF_HUMAN - CCND3_HUMAN - CCNB1_HUMAN - INCE_HUMAN; SCF_HUMAN - CCND3_HUMAN - CDK1_HUMAN - INCE_HUMAN; SCF_HUMAN - CD34_HUMAN - BIRC5_HUMAN - INCE_HUMAN; SCF_HUMAN - CD44_HUMAN - BIRC5_HUMAN - INCE_HUMAN; SCF_HUMAN - CD4_HUMAN - BIRC5_HUMAN - INCE_HUMAN; SCF_HUMAN - CD83_HUMAN - XPO1_HUMAN - INCE_HUMAN; SCF_HUMAN - CDN1B_HUMAN - AURKB_HUMAN - INCE_HUMAN; SCF_HUMAN - CDN1B_HUMAN - BIRC5_HUMAN - INCE_HUMAN; SCF_HUMAN - CDN1B_HUMAN - CCNB1_HUMAN - INCE_HUMAN; SCF_HUMAN - CDN1B_HUMAN - CDK1_HUMAN - INCE_HUMAN; SCF_HUMAN - CDN1B_HUMAN - PLK1_HUMAN - INCE_HUMAN; SCF_HUMAN - CDN1B_HUMAN - XPO1_HUMAN - INCE_HUMAN; SCF_HUMAN - CLUS_HUMAN - BIRC5_HUMAN - INCE_HUMAN; SCF_HUMAN - CSF2_HUMAN - BIRC5_HUMAN - INCE_HUMAN; SCF_HUMAN - CTNB1_HUMAN - AURKA_HUMAN - INCE_HUMAN; SCF_HUMAN - CTNB1_HUMAN - BIRC5_HUMAN - INCE_HUMAN; SCF_HUMAN - CTNB1_HUMAN - CCNB1_HUMAN - INCE_HUMAN; SCF_HUMAN - CTNB1_HUMAN - CDK1_HUMAN - INCE_HUMAN; SCF_HUMAN - CTNB1_HUMAN - PLK1_HUMAN - INCE_HUMAN; SCF_HUMAN - CTNB1_HUMAN - XPO1_HUMAN - INCE_HUMAN; SCF_HUMAN - CUL1_HUMAN - CCNB1_HUMAN - INCE_HUMAN; SCF_HUMAN - CUL1_HUMAN - CDC20_HUMAN - INCE_HUMAN; SCF_HUMAN - CUL1_HUMAN - PLK1_HUMAN - INCE_HUMAN; SCF_HUMAN - CXCR4_HUMAN - BIRC5_HUMAN - INCE_HUMAN; SCF_HUMAN - CXCR4_HUMAN - CCNB1_HUMAN - INCE_HUMAN; SCF_HUMAN - EGFR_HUMAN - AURKA_HUMAN - INCE_HUMAN; SCF_HUMAN - EGFR_HUMAN - BIRC5_HUMAN - INCE_HUMAN; SCF_HUMAN - EGFR_HUMAN - CCNB1_HUMAN - INCE_HUMAN; SCF_HUMAN - EGFR_HUMAN - CDK1_HUMAN - INCE_HUMAN; SCF_HUMAN - EGFR_HUMAN - PLK1_HUMAN - INCE_HUMAN; SCF_HUMAN - EGF_HUMAN - BIRC5_HUMAN - INCE_HUMAN; SCF_HUMAN - EGF_HUMAN - CCNB1_HUMAN - INCE_HUMAN; SCF_HUMAN - EGF_HUMAN - CDK1_HUMAN - INCE_HUMAN; SCF_HUMAN - EGF_HUMAN - NDC80_HUMAN - INCE_HUMAN; SCF_HUMAN - EGLN_HUMAN - BIRC5_HUMAN - INCE_HUMAN; SCF_HUMAN - ELAF_HUMAN - BIRC5_HUMAN - INCE_HUMAN; SCF_HUMAN - FETA_HUMAN - BIRC5_HUMAN - INCE_HUMAN; SCF_HUMAN - FGF2_HUMAN - BIRC5_HUMAN - INCE_HUMAN; SCF_HUMAN - FGF2_HUMAN - NDC80_HUMAN - INCE_HUMAN; SCF_HUMAN - FLT3L_HUMAN - BIRC5_HUMAN - INCE_HUMAN; SCF_HUMAN - FLT3_HUMAN - AURKA_HUMAN - INCE_HUMAN; SCF_HUMAN - FLT3_HUMAN - AURKB_HUMAN - INCE_HUMAN; SCF_HUMAN - FLT3_HUMAN - BIRC5_HUMAN - INCE_HUMAN; SCF_HUMAN - FOS_HUMAN - CCNB1_HUMAN - INCE_HUMAN; SCF_HUMAN - FOS_HUMAN - CDK1_HUMAN - INCE_HUMAN; SCF_HUMAN - FOXO3_HUMAN - BIRC5_HUMAN - INCE_HUMAN; SCF_HUMAN - FOXO3_HUMAN - CCNB1_HUMAN - INCE_HUMAN; SCF_HUMAN - FOXO3_HUMAN - XPO1_HUMAN - INCE_HUMAN; SCF_HUMAN - GDF9_HUMAN - CCNB1_HUMAN - INCE_HUMAN; SCF_HUMAN - GSK3B_HUMAN - AURKA_HUMAN - INCE_HUMAN; SCF_HUMAN - GSK3B_HUMAN - BIRC5_HUMAN - INCE_HUMAN; SCF_HUMAN - GSK3B_HUMAN - CCNB1_HUMAN - INCE_HUMAN; SCF_HUMAN - GSK3B_HUMAN - CDK1_HUMAN - INCE_HUMAN; SCF_HUMAN - GSK3B_HUMAN - XPO1_HUMAN - INCE_HUMAN; SCF_HUMAN - HIF1A_HUMAN - BIRC5_HUMAN - INCE_HUMAN; SCF_HUMAN - HIF1A_HUMAN - CCNB1_HUMAN - INCE_HUMAN; SCF_HUMAN - HPGDS_HUMAN - XPO1_HUMAN - INCE_HUMAN; SCF_HUMAN - ICAM1_HUMAN - BIRC5_HUMAN - INCE_HUMAN; SCF_HUMAN - IFNG_HUMAN - BIRC5_HUMAN - INCE_HUMAN; SCF_HUMAN - IGF1R_HUMAN - BIRC5_HUMAN - INCE_HUMAN; SCF_HUMAN - IGF1R_HUMAN - CDK1_HUMAN - INCE_HUMAN	1000000	1	1	51	282	3	365	SCF_HUMAN - ABL1_HUMAN - CDK1_HUMAN - INCE_HUMAN; SCF_HUMAN - ABL1_HUMAN - EZH2_HUMAN - INCE_HUMAN; SCF_HUMAN - ABL1_HUMAN - LATS2_HUMAN - INCE_HUMAN; SCF_HUMAN - ABL1_HUMAN - XPO1_HUMAN - INCE_HUMAN; SCF_HUMAN - ACTC_HUMAN - H2AZ_HUMAN - INCE_HUMAN; SCF_HUMAN - ACTC_HUMAN - H32_HUMAN - INCE_HUMAN; SCF_HUMAN - AKT1_HUMAN - AURKA_HUMAN - INCE_HUMAN; SCF_HUMAN - AKT1_HUMAN - BIRC5_HUMAN - INCE_HUMAN; SCF_HUMAN - AKT1_HUMAN - CCNB1_HUMAN - INCE_HUMAN; SCF_HUMAN - AKT1_HUMAN - CDK1_HUMAN - INCE_HUMAN; SCF_HUMAN - AKT1_HUMAN - EZH2_HUMAN - INCE_HUMAN; SCF_HUMAN - ANXA5_HUMAN - BIRC5_HUMAN - INCE_HUMAN; SCF_HUMAN - ANXA5_HUMAN - CCNB1_HUMAN - INCE_HUMAN; SCF_HUMAN - ANXA5_HUMAN - CDK1_HUMAN - INCE_HUMAN; SCF_HUMAN - B2CL1_HUMAN - AURKA_HUMAN - INCE_HUMAN; SCF_HUMAN - B2CL1_HUMAN - BIRC5_HUMAN - INCE_HUMAN; SCF_HUMAN - B2CL1_HUMAN - CCNB1_HUMAN - INCE_HUMAN; SCF_HUMAN - B2CL1_HUMAN - CDK1_HUMAN - INCE_HUMAN; SCF_HUMAN - B2CL1_HUMAN - PLK1_HUMAN - INCE_HUMAN; SCF_HUMAN - BAK_HUMAN - BIRC5_HUMAN - INCE_HUMAN; SCF_HUMAN - BAK_HUMAN - KCNJ6_HUMAN - INCE_HUMAN; SCF_HUMAN - BCL2_HUMAN - AURKA_HUMAN - INCE_HUMAN; SCF_HUMAN - BCL2_HUMAN - AURKB_HUMAN - INCE_HUMAN; SCF_HUMAN - BCL2_HUMAN - BIRC5_HUMAN - INCE_HUMAN; SCF_HUMAN - BCL2_HUMAN - CCNB1_HUMAN - INCE_HUMAN; SCF_HUMAN - BCL2_HUMAN - CDK1_HUMAN - INCE_HUMAN; SCF_HUMAN - BCL2_HUMAN - EZH2_HUMAN - INCE_HUMAN; SCF_HUMAN - BCL2_HUMAN - NDC80_HUMAN - INCE_HUMAN; SCF_HUMAN - BCL2_HUMAN - PLK1_HUMAN - INCE_HUMAN; SCF_HUMAN - BMI1_HUMAN - AURKB_HUMAN - INCE_HUMAN; SCF_HUMAN - BMI1_HUMAN - BIRC5_HUMAN - INCE_HUMAN; SCF_HUMAN - BMI1_HUMAN - CBX1_HUMAN - INCE_HUMAN; SCF_HUMAN - BMI1_HUMAN - CBX3_HUMAN - INCE_HUMAN; SCF_HUMAN - BMI1_HUMAN - CBX5_HUMAN - INCE_HUMAN; SCF_HUMAN - BMI1_HUMAN - CENPA_HUMAN - INCE_HUMAN; SCF_HUMAN - BMI1_HUMAN - EZH2_HUMAN - INCE_HUMAN; SCF_HUMAN - BMI1_HUMAN - H32_HUMAN - INCE_HUMAN; SCF_HUMAN - BMP15_HUMAN - CCNB1_HUMAN - INCE_HUMAN; SCF_HUMAN - BTK_HUMAN - AURKA_HUMAN - INCE_HUMAN; SCF_HUMAN - CADH1_HUMAN - AURKA_HUMAN - INCE_HUMAN; SCF_HUMAN - CADH1_HUMAN - BIRC5_HUMAN - INCE_HUMAN; SCF_HUMAN - CADH1_HUMAN - CCNB1_HUMAN - INCE_HUMAN; SCF_HUMAN - CADH1_HUMAN - CDK1_HUMAN - INCE_HUMAN; SCF_HUMAN - CADH1_HUMAN - EZH2_HUMAN - INCE_HUMAN; SCF_HUMAN - CADH1_HUMAN - KIF23_HUMAN - INCE_HUMAN; SCF_HUMAN - CADH1_HUMAN - NDC80_HUMAN - INCE_HUMAN; SCF_HUMAN - CADH1_HUMAN - XPO1_HUMAN - INCE_HUMAN; SCF_HUMAN - CASP3_HUMAN - AURKA_HUMAN - INCE_HUMAN; SCF_HUMAN - CASP3_HUMAN - AURKB_HUMAN - INCE_HUMAN; SCF_HUMAN - CASP3_HUMAN - BIRC5_HUMAN - INCE_HUMAN; SCF_HUMAN - CASP3_HUMAN - BUB1B_HUMAN - INCE_HUMAN; SCF_HUMAN - CASP3_HUMAN - CCNB1_HUMAN - INCE_HUMAN; SCF_HUMAN - CASP3_HUMAN - CDK1_HUMAN - INCE_HUMAN; SCF_HUMAN - CASP3_HUMAN - KCNJ6_HUMAN - INCE_HUMAN; SCF_HUMAN - CASP3_HUMAN - PLK1_HUMAN - INCE_HUMAN; SCF_HUMAN - CASP3_HUMAN - XPO1_HUMAN - INCE_HUMAN; SCF_HUMAN - CBL_HUMAN - FLOT1_HUMAN - INCE_HUMAN; SCF_HUMAN - CCND3_HUMAN - AURKA_HUMAN - INCE_HUMAN; SCF_HUMAN - CCND3_HUMAN - BIRC5_HUMAN - INCE_HUMAN; SCF_HUMAN - CCND3_HUMAN - CCNB1_HUMAN - INCE_HUMAN; SCF_HUMAN - CCND3_HUMAN - CDK1_HUMAN - INCE_HUMAN; SCF_HUMAN - CD34_HUMAN - BIRC5_HUMAN - INCE_HUMAN; SCF_HUMAN - CD34_HUMAN - EZH2_HUMAN - INCE_HUMAN; SCF_HUMAN - CD36_HUMAN - FLOT1_HUMAN - INCE_HUMAN; SCF_HUMAN - CD44_HUMAN - BIRC5_HUMAN - INCE_HUMAN; SCF_HUMAN - CD44_HUMAN - EZH2_HUMAN - INCE_HUMAN; SCF_HUMAN - CD4_HUMAN - BIRC5_HUMAN - INCE_HUMAN; SCF_HUMAN - CD83_HUMAN - XPO1_HUMAN - INCE_HUMAN; SCF_HUMAN - CD9_HUMAN - FLOT1_HUMAN - INCE_HUMAN; SCF_HUMAN - CDN1B_HUMAN - AURKA_HUMAN - INCE_HUMAN; SCF_HUMAN - CDN1B_HUMAN - AURKB_HUMAN - INCE_HUMAN; SCF_HUMAN - CDN1B_HUMAN - BIRC5_HUMAN - INCE_HUMAN; SCF_HUMAN - CDN1B_HUMAN - CCNB1_HUMAN - INCE_HUMAN; SCF_HUMAN - CDN1B_HUMAN - CDK1_HUMAN - INCE_HUMAN; SCF_HUMAN - CDN1B_HUMAN - EZH2_HUMAN - INCE_HUMAN; SCF_HUMAN - CDN1B_HUMAN - PLK1_HUMAN - INCE_HUMAN; SCF_HUMAN - CDN1B_HUMAN - XPO1_HUMAN - INCE_HUMAN; SCF_HUMAN - CHK1_HUMAN - AURKA_HUMAN - INCE_HUMAN; SCF_HUMAN - CHK1_HUMAN - AURKB_HUMAN - INCE_HUMAN; SCF_HUMAN - CHK1_HUMAN - BIRC5_HUMAN - INCE_HUMAN; SCF_HUMAN - CHK1_HUMAN - BUB1B_HUMAN - INCE_HUMAN; SCF_HUMAN - CHK1_HUMAN - BUB1_HUMAN - INCE_HUMAN; SCF_HUMAN - CHK1_HUMAN - CCNB1_HUMAN - INCE_HUMAN; SCF_HUMAN - CHK1_HUMAN - CDC20_HUMAN - INCE_HUMAN; SCF_HUMAN - CHK1_HUMAN - CDK1_HUMAN - INCE_HUMAN; SCF_HUMAN - CHK1_HUMAN - H32_HUMAN - INCE_HUMAN; SCF_HUMAN - CHK1_HUMAN - LATS2_HUMAN - INCE_HUMAN; SCF_HUMAN - CHK1_HUMAN - PLK1_HUMAN - INCE_HUMAN; SCF_HUMAN - CHK1_HUMAN - RAD21_HUMAN - INCE_HUMAN; SCF_HUMAN - CHK1_HUMAN - XPO1_HUMAN - INCE_HUMAN; SCF_HUMAN - CLUS_HUMAN - BIRC5_HUMAN - INCE_HUMAN; SCF_HUMAN - CLUS_HUMAN - XPO1_HUMAN - INCE_HUMAN; SCF_HUMAN - CSF2_HUMAN - BIRC5_HUMAN - INCE_HUMAN; SCF_HUMAN - CTNB1_HUMAN - AURKA_HUMAN - INCE_HUMAN; SCF_HUMAN - CTNB1_HUMAN - BIRC5_HUMAN - INCE_HUMAN; SCF_HUMAN - CTNB1_HUMAN - CCNB1_HUMAN - INCE_HUMAN; SCF_HUMAN - CTNB1_HUMAN - CDK1_HUMAN - INCE_HUMAN; SCF_HUMAN - CTNB1_HUMAN - CKAP5_HUMAN - INCE_HUMAN; SCF_HUMAN - CTNB1_HUMAN - EZH2_HUMAN - INCE_HUMAN; SCF_HUMAN - CTNB1_HUMAN - LATS2_HUMAN - INCE_HUMAN	1000000	1	1	NA
19:54339332:C_CT	19:54339332:C_CT:P78380	0.054471	trans	9.9e-09	Q9BSV6	SEN34_HUMAN	TSEN34	tRNA-splicing endonuclease subunit Sen34	ENSG00000170892	354456	354456	20	LOX-1	P78380	OLR1_HUMAN	OLR1	Oxidized low-density lipoprotein receptor 1		7	7	4	20	OLR1_HUMAN - APOB_HUMAN - HS71B_HUMAN - CPSF1_HUMAN - SEN34_HUMAN; OLR1_HUMAN - APOB_HUMAN - HSP72_HUMAN - CPSF1_HUMAN - SEN34_HUMAN; OLR1_HUMAN - APOB_HUMAN - HSP76_HUMAN - CPSF1_HUMAN - SEN34_HUMAN; OLR1_HUMAN - APOB_HUMAN - HSP7C_HUMAN - CPSF1_HUMAN - SEN34_HUMAN; OLR1_HUMAN - HS71L_HUMAN - AAPK2_HUMAN - CPSF1_HUMAN - SEN34_HUMAN; OLR1_HUMAN - HS71L_HUMAN - HS71B_HUMAN - CPSF1_HUMAN - SEN34_HUMAN; OLR1_HUMAN - HS71L_HUMAN - HSP72_HUMAN - CPSF1_HUMAN - SEN34_HUMAN; OLR1_HUMAN - HS71L_HUMAN - HSP76_HUMAN - CPSF1_HUMAN - SEN34_HUMAN; OLR1_HUMAN - HS71L_HUMAN - HSP7C_HUMAN - CPSF1_HUMAN - SEN34_HUMAN; OLR1_HUMAN - HS71L_HUMAN - PP1A_HUMAN - CPSF1_HUMAN - SEN34_HUMAN; OLR1_HUMAN - HS71L_HUMAN - PP1A_HUMAN - CPSF4_HUMAN - SEN34_HUMAN; OLR1_HUMAN - HS71L_HUMAN - RAN_HUMAN - CLP1_HUMAN - SEN34_HUMAN; OLR1_HUMAN - TCPH_HUMAN - HS71B_HUMAN - CPSF1_HUMAN - SEN34_HUMAN; OLR1_HUMAN - TCPH_HUMAN - HSP72_HUMAN - CPSF1_HUMAN - SEN34_HUMAN; OLR1_HUMAN - TCPH_HUMAN - HSP76_HUMAN - CPSF1_HUMAN - SEN34_HUMAN; OLR1_HUMAN - TCPH_HUMAN - HSP7C_HUMAN - CPSF1_HUMAN - SEN34_HUMAN; OLR1_HUMAN - TCPZ_HUMAN - HS71B_HUMAN - CPSF1_HUMAN - SEN34_HUMAN; OLR1_HUMAN - TCPZ_HUMAN - HSP72_HUMAN - CPSF1_HUMAN - SEN34_HUMAN; OLR1_HUMAN - TCPZ_HUMAN - HSP76_HUMAN - CPSF1_HUMAN - SEN34_HUMAN; OLR1_HUMAN - TCPZ_HUMAN - HSP7C_HUMAN - CPSF1_HUMAN - SEN34_HUMAN	1000000	0.999999	1	5	82	3	1	OLR1_HUMAN - CASP3_HUMAN - LORF2_HUMAN - SEN34_HUMAN	1000000	0.999177	1	9	88	3	2	OLR1_HUMAN - CASP3_HUMAN - LORF2_HUMAN - SEN34_HUMAN; OLR1_HUMAN - HMOX1_HUMAN - CPSF1_HUMAN - SEN34_HUMAN	1000000	0.999994	1	NA
19:54339063:C_T	19:54339063:C_T:P04080	0.580666	trans	1.7e-14	Q9BSV6	SEN34_HUMAN	TSEN34	tRNA-splicing endonuclease subunit Sen34	ENSG00000170892	354726	354726	20	CSTB	P04080	CYTB_HUMAN	CSTB	Cystatin-B		7	3	5	48	CYTB_HUMAN - CATB_HUMAN - AMY1_HUMAN - PP1A_HUMAN - CPSF1_HUMAN - SEN34_HUMAN; CYTB_HUMAN - CATB_HUMAN - AMY1_HUMAN - PP1A_HUMAN - CPSF4_HUMAN - SEN34_HUMAN; CYTB_HUMAN - CATB_HUMAN - AMY1_HUMAN - PP1B_HUMAN - CPSF1_HUMAN - SEN34_HUMAN; CYTB_HUMAN - CATB_HUMAN - AMY1_HUMAN - PP1B_HUMAN - CPSF4_HUMAN - SEN34_HUMAN; CYTB_HUMAN - CATB_HUMAN - AMY1_HUMAN - PP1G_HUMAN - CPSF1_HUMAN - SEN34_HUMAN; CYTB_HUMAN - CATB_HUMAN - AMY1_HUMAN - PP1G_HUMAN - CPSF4_HUMAN - SEN34_HUMAN; CYTB_HUMAN - CATB_HUMAN - AMY2B_HUMAN - PP1A_HUMAN - CPSF1_HUMAN - SEN34_HUMAN; CYTB_HUMAN - CATB_HUMAN - AMY2B_HUMAN - PP1A_HUMAN - CPSF4_HUMAN - SEN34_HUMAN; CYTB_HUMAN - CATB_HUMAN - AMY2B_HUMAN - PP1B_HUMAN - CPSF1_HUMAN - SEN34_HUMAN; CYTB_HUMAN - CATB_HUMAN - AMY2B_HUMAN - PP1B_HUMAN - CPSF4_HUMAN - SEN34_HUMAN; CYTB_HUMAN - CATB_HUMAN - AMY2B_HUMAN - PP1G_HUMAN - CPSF1_HUMAN - SEN34_HUMAN; CYTB_HUMAN - CATB_HUMAN - AMY2B_HUMAN - PP1G_HUMAN - CPSF4_HUMAN - SEN34_HUMAN; CYTB_HUMAN - CATB_HUMAN - AMYP_HUMAN - PP1A_HUMAN - CPSF1_HUMAN - SEN34_HUMAN; CYTB_HUMAN - CATB_HUMAN - AMYP_HUMAN - PP1A_HUMAN - CPSF4_HUMAN - SEN34_HUMAN; CYTB_HUMAN - CATB_HUMAN - AMYP_HUMAN - PP1B_HUMAN - CPSF1_HUMAN - SEN34_HUMAN; CYTB_HUMAN - CATB_HUMAN - AMYP_HUMAN - PP1B_HUMAN - CPSF4_HUMAN - SEN34_HUMAN; CYTB_HUMAN - CATB_HUMAN - AMYP_HUMAN - PP1G_HUMAN - CPSF1_HUMAN - SEN34_HUMAN; CYTB_HUMAN - CATB_HUMAN - AMYP_HUMAN - PP1G_HUMAN - CPSF4_HUMAN - SEN34_HUMAN; CYTB_HUMAN - CATB_HUMAN - APEX1_HUMAN - HNRPL_HUMAN - CPSF1_HUMAN - SEN34_HUMAN; CYTB_HUMAN - CATB_HUMAN - APEX1_HUMAN - HS71B_HUMAN - CPSF1_HUMAN - SEN34_HUMAN; CYTB_HUMAN - CATB_HUMAN - HBA_HUMAN - HS71B_HUMAN - CPSF1_HUMAN - SEN34_HUMAN; CYTB_HUMAN - CATB_HUMAN - MLH1_HUMAN - BRCA1_HUMAN - CSTF2_HUMAN - SEN34_HUMAN; CYTB_HUMAN - CATB_HUMAN - MLH1_HUMAN - HS71B_HUMAN - CPSF1_HUMAN - SEN34_HUMAN; CYTB_HUMAN - CATB_HUMAN - MLH1_HUMAN - HSP72_HUMAN - CPSF1_HUMAN - SEN34_HUMAN; CYTB_HUMAN - CATB_HUMAN - MLH1_HUMAN - HSP76_HUMAN - CPSF1_HUMAN - SEN34_HUMAN; CYTB_HUMAN - CATB_HUMAN - MLH1_HUMAN - HSP7C_HUMAN - CPSF1_HUMAN - SEN34_HUMAN; CYTB_HUMAN - CATB_HUMAN - PARP1_HUMAN - BRCA1_HUMAN - CSTF2_HUMAN - SEN34_HUMAN; CYTB_HUMAN - CATB_HUMAN - PARP1_HUMAN - CBP_HUMAN - CPSF4_HUMAN - SEN34_HUMAN; CYTB_HUMAN - CATB_HUMAN - PARP1_HUMAN - HS71B_HUMAN - CPSF1_HUMAN - SEN34_HUMAN; CYTB_HUMAN - CATB_HUMAN - PARP1_HUMAN - HSP72_HUMAN - CPSF1_HUMAN - SEN34_HUMAN; CYTB_HUMAN - CATB_HUMAN - PARP1_HUMAN - HSP7C_HUMAN - CPSF1_HUMAN - SEN34_HUMAN; CYTB_HUMAN - CATB_HUMAN - PRS6A_HUMAN - HNRPL_HUMAN - CPSF1_HUMAN - SEN34_HUMAN; CYTB_HUMAN - CATB_HUMAN - PRS6A_HUMAN - HS71B_HUMAN - CPSF1_HUMAN - SEN34_HUMAN; CYTB_HUMAN - CATB_HUMAN - PRS6A_HUMAN - HSP72_HUMAN - CPSF1_HUMAN - SEN34_HUMAN; CYTB_HUMAN - CATB_HUMAN - PRS6A_HUMAN - HSP76_HUMAN - CPSF1_HUMAN - SEN34_HUMAN; CYTB_HUMAN - CATB_HUMAN - PRS6A_HUMAN - HSP7C_HUMAN - CPSF1_HUMAN - SEN34_HUMAN; CYTB_HUMAN - CATB_HUMAN - PRS6A_HUMAN - RPB1_HUMAN - CPSF1_HUMAN - SEN34_HUMAN; CYTB_HUMAN - CATB_HUMAN - PRS6A_HUMAN - RPB1_HUMAN - CSTF2_HUMAN - SEN34_HUMAN; CYTB_HUMAN - CATB_HUMAN - PSMD4_HUMAN - HS71B_HUMAN - CPSF1_HUMAN - SEN34_HUMAN; CYTB_HUMAN - CATB_HUMAN - PSMD4_HUMAN - HSP72_HUMAN - CPSF1_HUMAN - SEN34_HUMAN; CYTB_HUMAN - CATB_HUMAN - PSMD4_HUMAN - HSP76_HUMAN - CPSF1_HUMAN - SEN34_HUMAN; CYTB_HUMAN - CATB_HUMAN - PSMD4_HUMAN - HSP7C_HUMAN - CPSF1_HUMAN - SEN34_HUMAN; CYTB_HUMAN - CATB_HUMAN - PSMD4_HUMAN - RAN_HUMAN - CLP1_HUMAN - SEN34_HUMAN; CYTB_HUMAN - CATB_HUMAN - SPHK1_HUMAN - HSP7C_HUMAN - CPSF1_HUMAN - SEN34_HUMAN; CYTB_HUMAN - CATB_HUMAN - UBQL4_HUMAN - RPB1_HUMAN - CPSF1_HUMAN - SEN34_HUMAN; CYTB_HUMAN - CATB_HUMAN - UBQL4_HUMAN - RPB1_HUMAN - CSTF2_HUMAN - SEN34_HUMAN; CYTB_HUMAN - CATH_HUMAN - PSPC_HUMAN - CREB3_HUMAN - CLP1_HUMAN - SEN34_HUMAN; CYTB_HUMAN - CYTC_HUMAN - A4_HUMAN - HSP7C_HUMAN - CPSF1_HUMAN - SEN34_HUMAN	1000000	0.999999	0.999999	5	18	4	40	CYTB_HUMAN - CATA_HUMAN - ACTB_HUMAN - LORF2_HUMAN - SEN34_HUMAN; CYTB_HUMAN - CATA_HUMAN - APEX1_HUMAN - LORF2_HUMAN - SEN34_HUMAN; CYTB_HUMAN - CATA_HUMAN - BGAL_HUMAN - LORF2_HUMAN - SEN34_HUMAN; CYTB_HUMAN - CATA_HUMAN - CASP3_HUMAN - LORF2_HUMAN - SEN34_HUMAN; CYTB_HUMAN - CATA_HUMAN - CYB_HUMAN - LORF2_HUMAN - SEN34_HUMAN; CYTB_HUMAN - CATA_HUMAN - DNAS1_HUMAN - LORF2_HUMAN - SEN34_HUMAN; CYTB_HUMAN - CATA_HUMAN - DPS1_HUMAN - LORF2_HUMAN - SEN34_HUMAN; CYTB_HUMAN - CATA_HUMAN - H2AX_HUMAN - LORF2_HUMAN - SEN34_HUMAN; CYTB_HUMAN - CATA_HUMAN - NUCG_HUMAN - LORF2_HUMAN - SEN34_HUMAN; CYTB_HUMAN - CATA_HUMAN - OGG1_HUMAN - LORF2_HUMAN - SEN34_HUMAN; CYTB_HUMAN - CATA_HUMAN - P53_HUMAN - LORF2_HUMAN - SEN34_HUMAN; CYTB_HUMAN - CATA_HUMAN - PARP1_HUMAN - LORF2_HUMAN - SEN34_HUMAN; CYTB_HUMAN - CATA_HUMAN - PCNA_HUMAN - LORF2_HUMAN - SEN34_HUMAN; CYTB_HUMAN - CATA_HUMAN - PER1_HUMAN - LORF2_HUMAN - SEN34_HUMAN; CYTB_HUMAN - CATA_HUMAN - RAD51_HUMAN - LORF2_HUMAN - SEN34_HUMAN; CYTB_HUMAN - CATA_HUMAN - SO6A1_HUMAN - LORF2_HUMAN - SEN34_HUMAN; CYTB_HUMAN - CATA_HUMAN - SP1_HUMAN - LORF2_HUMAN - SEN34_HUMAN; CYTB_HUMAN - CATA_HUMAN - TCF15_HUMAN - LORF2_HUMAN - SEN34_HUMAN; CYTB_HUMAN - CATB_HUMAN - BGAL_HUMAN - LORF2_HUMAN - SEN34_HUMAN; CYTB_HUMAN - CATB_HUMAN - CASP3_HUMAN - LORF2_HUMAN - SEN34_HUMAN; CYTB_HUMAN - CATB_HUMAN - ISK1_HUMAN - LORF2_HUMAN - SEN34_HUMAN; CYTB_HUMAN - CATB_HUMAN - MANEA_HUMAN - LORF2_HUMAN - SEN34_HUMAN; CYTB_HUMAN - CATD_HUMAN - BGAL_HUMAN - LORF2_HUMAN - SEN34_HUMAN; CYTB_HUMAN - CATD_HUMAN - CASP3_HUMAN - LORF2_HUMAN - SEN34_HUMAN; CYTB_HUMAN - CATD_HUMAN - MANEA_HUMAN - LORF2_HUMAN - SEN34_HUMAN; CYTB_HUMAN - CATD_HUMAN - MYC_HUMAN - LORF2_HUMAN - SEN34_HUMAN; CYTB_HUMAN - CATD_HUMAN - P53_HUMAN - LORF2_HUMAN - SEN34_HUMAN; CYTB_HUMAN - CATD_HUMAN - PCNA_HUMAN - LORF2_HUMAN - SEN34_HUMAN; CYTB_HUMAN - CATD_HUMAN - SP1_HUMAN - LORF2_HUMAN - SEN34_HUMAN; CYTB_HUMAN - CATK_HUMAN - SRC_HUMAN - LORF2_HUMAN - SEN34_HUMAN; CYTB_HUMAN - CATL1_HUMAN - CASP3_HUMAN - LORF2_HUMAN - SEN34_HUMAN; CYTB_HUMAN - CATL1_HUMAN - MANEA_HUMAN - LORF2_HUMAN - SEN34_HUMAN; CYTB_HUMAN - CATL1_HUMAN - TP53B_HUMAN - LORF2_HUMAN - SEN34_HUMAN; CYTB_HUMAN - CATS_HUMAN - BGAL_HUMAN - LORF2_HUMAN - SEN34_HUMAN; CYTB_HUMAN - CATS_HUMAN - CASP3_HUMAN - LORF2_HUMAN - SEN34_HUMAN; CYTB_HUMAN - CATS_HUMAN - CDSN_HUMAN - LORF2_HUMAN - SEN34_HUMAN; CYTB_HUMAN - CATS_HUMAN - MANEA_HUMAN - LORF2_HUMAN - SEN34_HUMAN; CYTB_HUMAN - CYTS_HUMAN - CDSN_HUMAN - LORF2_HUMAN - SEN34_HUMAN; CYTB_HUMAN - TYRP1_HUMAN - CYB_HUMAN - LORF2_HUMAN - SEN34_HUMAN; CYTB_HUMAN - TYRP1_HUMAN - XPO2_HUMAN - LORF2_HUMAN - SEN34_HUMAN	1000000	1	1	9	18	4	60	CYTB_HUMAN - CATA_HUMAN - ACTB_HUMAN - LORF2_HUMAN - SEN34_HUMAN; CYTB_HUMAN - CATA_HUMAN - APEX1_HUMAN - LORF2_HUMAN - SEN34_HUMAN; CYTB_HUMAN - CATA_HUMAN - BGAL_HUMAN - LORF2_HUMAN - SEN34_HUMAN; CYTB_HUMAN - CATA_HUMAN - CASP3_HUMAN - LORF2_HUMAN - SEN34_HUMAN; CYTB_HUMAN - CATA_HUMAN - CYB_HUMAN - LORF2_HUMAN - SEN34_HUMAN; CYTB_HUMAN - CATA_HUMAN - DNAS1_HUMAN - LORF2_HUMAN - SEN34_HUMAN; CYTB_HUMAN - CATA_HUMAN - DPS1_HUMAN - LORF2_HUMAN - SEN34_HUMAN; CYTB_HUMAN - CATA_HUMAN - H2AX_HUMAN - LORF2_HUMAN - SEN34_HUMAN; CYTB_HUMAN - CATA_HUMAN - HMOX1_HUMAN - CPSF1_HUMAN - SEN34_HUMAN; CYTB_HUMAN - CATA_HUMAN - NUCG_HUMAN - LORF2_HUMAN - SEN34_HUMAN; CYTB_HUMAN - CATA_HUMAN - OGG1_HUMAN - LORF2_HUMAN - SEN34_HUMAN; CYTB_HUMAN - CATA_HUMAN - P53_HUMAN - LORF2_HUMAN - SEN34_HUMAN; CYTB_HUMAN - CATA_HUMAN - PARP1_HUMAN - LORF2_HUMAN - SEN34_HUMAN; CYTB_HUMAN - CATA_HUMAN - PCNA_HUMAN - LORF2_HUMAN - SEN34_HUMAN; CYTB_HUMAN - CATA_HUMAN - PER1_HUMAN - LORF2_HUMAN - SEN34_HUMAN; CYTB_HUMAN - CATA_HUMAN - RAD51_HUMAN - LORF2_HUMAN - SEN34_HUMAN; CYTB_HUMAN - CATA_HUMAN - SO6A1_HUMAN - LORF2_HUMAN - SEN34_HUMAN; CYTB_HUMAN - CATA_HUMAN - SP1_HUMAN - LORF2_HUMAN - SEN34_HUMAN; CYTB_HUMAN - CATA_HUMAN - TCF15_HUMAN - LORF2_HUMAN - SEN34_HUMAN; CYTB_HUMAN - CATB_HUMAN - APEX1_HUMAN - LORF2_HUMAN - SEN34_HUMAN; CYTB_HUMAN - CATB_HUMAN - BGAL_HUMAN - LORF2_HUMAN - SEN34_HUMAN; CYTB_HUMAN - CATB_HUMAN - CASP3_HUMAN - LORF2_HUMAN - SEN34_HUMAN; CYTB_HUMAN - CATB_HUMAN - HBA_HUMAN - LORF2_HUMAN - SEN34_HUMAN; CYTB_HUMAN - CATB_HUMAN - ISK1_HUMAN - LORF2_HUMAN - SEN34_HUMAN; CYTB_HUMAN - CATB_HUMAN - MANEA_HUMAN - LORF2_HUMAN - SEN34_HUMAN; CYTB_HUMAN - CATB_HUMAN - MLH1_HUMAN - LORF2_HUMAN - SEN34_HUMAN; CYTB_HUMAN - CATB_HUMAN - PARP1_HUMAN - LORF2_HUMAN - SEN34_HUMAN; CYTB_HUMAN - CATD_HUMAN - ARSA_HUMAN - PCH2_HUMAN - SEN34_HUMAN; CYTB_HUMAN - CATD_HUMAN - BGAL_HUMAN - LORF2_HUMAN - SEN34_HUMAN; CYTB_HUMAN - CATD_HUMAN - CASP3_HUMAN - LORF2_HUMAN - SEN34_HUMAN; CYTB_HUMAN - CATD_HUMAN - HBA_HUMAN - LORF2_HUMAN - SEN34_HUMAN; CYTB_HUMAN - CATD_HUMAN - MANEA_HUMAN - LORF2_HUMAN - SEN34_HUMAN; CYTB_HUMAN - CATD_HUMAN - MYC_HUMAN - LORF2_HUMAN - SEN34_HUMAN; CYTB_HUMAN - CATD_HUMAN - P53_HUMAN - LORF2_HUMAN - SEN34_HUMAN; CYTB_HUMAN - CATD_HUMAN - PCNA_HUMAN - LORF2_HUMAN - SEN34_HUMAN; CYTB_HUMAN - CATD_HUMAN - SP1_HUMAN - LORF2_HUMAN - SEN34_HUMAN; CYTB_HUMAN - CATK_HUMAN - ILEU_HUMAN - LORF2_HUMAN - SEN34_HUMAN; CYTB_HUMAN - CATK_HUMAN - SRC_HUMAN - LORF2_HUMAN - SEN34_HUMAN; CYTB_HUMAN - CATL1_HUMAN - CASP3_HUMAN - LORF2_HUMAN - SEN34_HUMAN; CYTB_HUMAN - CATL1_HUMAN - HBA_HUMAN - LORF2_HUMAN - SEN34_HUMAN; CYTB_HUMAN - CATL1_HUMAN - ILEU_HUMAN - LORF2_HUMAN - SEN34_HUMAN; CYTB_HUMAN - CATL1_HUMAN - MANEA_HUMAN - LORF2_HUMAN - SEN34_HUMAN; CYTB_HUMAN - CATL1_HUMAN - TP53B_HUMAN - LORF2_HUMAN - SEN34_HUMAN; CYTB_HUMAN - CATS_HUMAN - BGAL_HUMAN - LORF2_HUMAN - SEN34_HUMAN; CYTB_HUMAN - CATS_HUMAN - CASP3_HUMAN - LORF2_HUMAN - SEN34_HUMAN; CYTB_HUMAN - CATS_HUMAN - CDSN_HUMAN - LORF2_HUMAN - SEN34_HUMAN; CYTB_HUMAN - CATS_HUMAN - MANEA_HUMAN - LORF2_HUMAN - SEN34_HUMAN; CYTB_HUMAN - CYTA_HUMAN - CDSN_HUMAN - LORF2_HUMAN - SEN34_HUMAN; CYTB_HUMAN - CYTS_HUMAN - CDSN_HUMAN - LORF2_HUMAN - SEN34_HUMAN; CYTB_HUMAN - EPM2A_HUMAN - AAPK2_HUMAN - CPSF1_HUMAN - SEN34_HUMAN; CYTB_HUMAN - EPM2A_HUMAN - HS71B_HUMAN - CPSF1_HUMAN - SEN34_HUMAN; CYTB_HUMAN - EPM2A_HUMAN - HSP72_HUMAN - CPSF1_HUMAN - SEN34_HUMAN; CYTB_HUMAN - EPM2A_HUMAN - HSP76_HUMAN - CPSF1_HUMAN - SEN34_HUMAN; CYTB_HUMAN - EPM2A_HUMAN - HSP7C_HUMAN - CPSF1_HUMAN - SEN34_HUMAN; CYTB_HUMAN - EPM2A_HUMAN - PRKN_HUMAN - PCH2_HUMAN - SEN34_HUMAN; CYTB_HUMAN - EPM2A_HUMAN - TDG_HUMAN - LORF2_HUMAN - SEN34_HUMAN; CYTB_HUMAN - PPME1_HUMAN - PP2AA_HUMAN - PCH2_HUMAN - SEN34_HUMAN; CYTB_HUMAN - SPRR3_HUMAN - CDSN_HUMAN - LORF2_HUMAN - SEN34_HUMAN; CYTB_HUMAN - TYRP1_HUMAN - CYB_HUMAN - LORF2_HUMAN - SEN34_HUMAN; CYTB_HUMAN - TYRP1_HUMAN - XPO2_HUMAN - LORF2_HUMAN - SEN34_HUMAN	1000000	1	1	NA
19:54337999:A_G	19:54337999:A_G:P04080	0.580666	trans	7.1e-24	Q9BSV6	SEN34_HUMAN	TSEN34	tRNA-splicing endonuclease subunit Sen34	ENSG00000170892	355790	355790	20	CSTB	P04080	CYTB_HUMAN	CSTB	Cystatin-B		7	3	5	48	CYTB_HUMAN - CATB_HUMAN - AMY1_HUMAN - PP1A_HUMAN - CPSF1_HUMAN - SEN34_HUMAN; CYTB_HUMAN - CATB_HUMAN - AMY1_HUMAN - PP1A_HUMAN - CPSF4_HUMAN - SEN34_HUMAN; CYTB_HUMAN - CATB_HUMAN - AMY1_HUMAN - PP1B_HUMAN - CPSF1_HUMAN - SEN34_HUMAN; CYTB_HUMAN - CATB_HUMAN - AMY1_HUMAN - PP1B_HUMAN - CPSF4_HUMAN - SEN34_HUMAN; CYTB_HUMAN - CATB_HUMAN - AMY1_HUMAN - PP1G_HUMAN - CPSF1_HUMAN - SEN34_HUMAN; CYTB_HUMAN - CATB_HUMAN - AMY1_HUMAN - PP1G_HUMAN - CPSF4_HUMAN - SEN34_HUMAN; CYTB_HUMAN - CATB_HUMAN - AMY2B_HUMAN - PP1A_HUMAN - CPSF1_HUMAN - SEN34_HUMAN; CYTB_HUMAN - CATB_HUMAN - AMY2B_HUMAN - PP1A_HUMAN - CPSF4_HUMAN - SEN34_HUMAN; CYTB_HUMAN - CATB_HUMAN - AMY2B_HUMAN - PP1B_HUMAN - CPSF1_HUMAN - SEN34_HUMAN; CYTB_HUMAN - CATB_HUMAN - AMY2B_HUMAN - PP1B_HUMAN - CPSF4_HUMAN - SEN34_HUMAN; CYTB_HUMAN - CATB_HUMAN - AMY2B_HUMAN - PP1G_HUMAN - CPSF1_HUMAN - SEN34_HUMAN; CYTB_HUMAN - CATB_HUMAN - AMY2B_HUMAN - PP1G_HUMAN - CPSF4_HUMAN - SEN34_HUMAN; CYTB_HUMAN - CATB_HUMAN - AMYP_HUMAN - PP1A_HUMAN - CPSF1_HUMAN - SEN34_HUMAN; CYTB_HUMAN - CATB_HUMAN - AMYP_HUMAN - PP1A_HUMAN - CPSF4_HUMAN - SEN34_HUMAN; CYTB_HUMAN - CATB_HUMAN - AMYP_HUMAN - PP1B_HUMAN - CPSF1_HUMAN - SEN34_HUMAN; CYTB_HUMAN - CATB_HUMAN - AMYP_HUMAN - PP1B_HUMAN - CPSF4_HUMAN - SEN34_HUMAN; CYTB_HUMAN - CATB_HUMAN - AMYP_HUMAN - PP1G_HUMAN - CPSF1_HUMAN - SEN34_HUMAN; CYTB_HUMAN - CATB_HUMAN - AMYP_HUMAN - PP1G_HUMAN - CPSF4_HUMAN - SEN34_HUMAN; CYTB_HUMAN - CATB_HUMAN - APEX1_HUMAN - HNRPL_HUMAN - CPSF1_HUMAN - SEN34_HUMAN; CYTB_HUMAN - CATB_HUMAN - APEX1_HUMAN - HS71B_HUMAN - CPSF1_HUMAN - SEN34_HUMAN; CYTB_HUMAN - CATB_HUMAN - HBA_HUMAN - HS71B_HUMAN - CPSF1_HUMAN - SEN34_HUMAN; CYTB_HUMAN - CATB_HUMAN - MLH1_HUMAN - BRCA1_HUMAN - CSTF2_HUMAN - SEN34_HUMAN; CYTB_HUMAN - CATB_HUMAN - MLH1_HUMAN - HS71B_HUMAN - CPSF1_HUMAN - SEN34_HUMAN; CYTB_HUMAN - CATB_HUMAN - MLH1_HUMAN - HSP72_HUMAN - CPSF1_HUMAN - SEN34_HUMAN; CYTB_HUMAN - CATB_HUMAN - MLH1_HUMAN - HSP76_HUMAN - CPSF1_HUMAN - SEN34_HUMAN; CYTB_HUMAN - CATB_HUMAN - MLH1_HUMAN - HSP7C_HUMAN - CPSF1_HUMAN - SEN34_HUMAN; CYTB_HUMAN - CATB_HUMAN - PARP1_HUMAN - BRCA1_HUMAN - CSTF2_HUMAN - SEN34_HUMAN; CYTB_HUMAN - CATB_HUMAN - PARP1_HUMAN - CBP_HUMAN - CPSF4_HUMAN - SEN34_HUMAN; CYTB_HUMAN - CATB_HUMAN - PARP1_HUMAN - HS71B_HUMAN - CPSF1_HUMAN - SEN34_HUMAN; CYTB_HUMAN - CATB_HUMAN - PARP1_HUMAN - HSP72_HUMAN - CPSF1_HUMAN - SEN34_HUMAN; CYTB_HUMAN - CATB_HUMAN - PARP1_HUMAN - HSP7C_HUMAN - CPSF1_HUMAN - SEN34_HUMAN; CYTB_HUMAN - CATB_HUMAN - PRS6A_HUMAN - HNRPL_HUMAN - CPSF1_HUMAN - SEN34_HUMAN; CYTB_HUMAN - CATB_HUMAN - PRS6A_HUMAN - HS71B_HUMAN - CPSF1_HUMAN - SEN34_HUMAN; CYTB_HUMAN - CATB_HUMAN - PRS6A_HUMAN - HSP72_HUMAN - CPSF1_HUMAN - SEN34_HUMAN; CYTB_HUMAN - CATB_HUMAN - PRS6A_HUMAN - HSP76_HUMAN - CPSF1_HUMAN - SEN34_HUMAN; CYTB_HUMAN - CATB_HUMAN - PRS6A_HUMAN - HSP7C_HUMAN - CPSF1_HUMAN - SEN34_HUMAN; CYTB_HUMAN - CATB_HUMAN - PRS6A_HUMAN - RPB1_HUMAN - CPSF1_HUMAN - SEN34_HUMAN; CYTB_HUMAN - CATB_HUMAN - PRS6A_HUMAN - RPB1_HUMAN - CSTF2_HUMAN - SEN34_HUMAN; CYTB_HUMAN - CATB_HUMAN - PSMD4_HUMAN - HS71B_HUMAN - CPSF1_HUMAN - SEN34_HUMAN; CYTB_HUMAN - CATB_HUMAN - PSMD4_HUMAN - HSP72_HUMAN - CPSF1_HUMAN - SEN34_HUMAN; CYTB_HUMAN - CATB_HUMAN - PSMD4_HUMAN - HSP76_HUMAN - CPSF1_HUMAN - SEN34_HUMAN; CYTB_HUMAN - CATB_HUMAN - PSMD4_HUMAN - HSP7C_HUMAN - CPSF1_HUMAN - SEN34_HUMAN; CYTB_HUMAN - CATB_HUMAN - PSMD4_HUMAN - RAN_HUMAN - CLP1_HUMAN - SEN34_HUMAN; CYTB_HUMAN - CATB_HUMAN - SPHK1_HUMAN - HSP7C_HUMAN - CPSF1_HUMAN - SEN34_HUMAN; CYTB_HUMAN - CATB_HUMAN - UBQL4_HUMAN - RPB1_HUMAN - CPSF1_HUMAN - SEN34_HUMAN; CYTB_HUMAN - CATB_HUMAN - UBQL4_HUMAN - RPB1_HUMAN - CSTF2_HUMAN - SEN34_HUMAN; CYTB_HUMAN - CATH_HUMAN - PSPC_HUMAN - CREB3_HUMAN - CLP1_HUMAN - SEN34_HUMAN; CYTB_HUMAN - CYTC_HUMAN - A4_HUMAN - HSP7C_HUMAN - CPSF1_HUMAN - SEN34_HUMAN	1000000	0.999999	0.999999	5	18	4	40	CYTB_HUMAN - CATA_HUMAN - ACTB_HUMAN - LORF2_HUMAN - SEN34_HUMAN; CYTB_HUMAN - CATA_HUMAN - APEX1_HUMAN - LORF2_HUMAN - SEN34_HUMAN; CYTB_HUMAN - CATA_HUMAN - BGAL_HUMAN - LORF2_HUMAN - SEN34_HUMAN; CYTB_HUMAN - CATA_HUMAN - CASP3_HUMAN - LORF2_HUMAN - SEN34_HUMAN; CYTB_HUMAN - CATA_HUMAN - CYB_HUMAN - LORF2_HUMAN - SEN34_HUMAN; CYTB_HUMAN - CATA_HUMAN - DNAS1_HUMAN - LORF2_HUMAN - SEN34_HUMAN; CYTB_HUMAN - CATA_HUMAN - DPS1_HUMAN - LORF2_HUMAN - SEN34_HUMAN; CYTB_HUMAN - CATA_HUMAN - H2AX_HUMAN - LORF2_HUMAN - SEN34_HUMAN; CYTB_HUMAN - CATA_HUMAN - NUCG_HUMAN - LORF2_HUMAN - SEN34_HUMAN; CYTB_HUMAN - CATA_HUMAN - OGG1_HUMAN - LORF2_HUMAN - SEN34_HUMAN; CYTB_HUMAN - CATA_HUMAN - P53_HUMAN - LORF2_HUMAN - SEN34_HUMAN; CYTB_HUMAN - CATA_HUMAN - PARP1_HUMAN - LORF2_HUMAN - SEN34_HUMAN; CYTB_HUMAN - CATA_HUMAN - PCNA_HUMAN - LORF2_HUMAN - SEN34_HUMAN; CYTB_HUMAN - CATA_HUMAN - PER1_HUMAN - LORF2_HUMAN - SEN34_HUMAN; CYTB_HUMAN - CATA_HUMAN - RAD51_HUMAN - LORF2_HUMAN - SEN34_HUMAN; CYTB_HUMAN - CATA_HUMAN - SO6A1_HUMAN - LORF2_HUMAN - SEN34_HUMAN; CYTB_HUMAN - CATA_HUMAN - SP1_HUMAN - LORF2_HUMAN - SEN34_HUMAN; CYTB_HUMAN - CATA_HUMAN - TCF15_HUMAN - LORF2_HUMAN - SEN34_HUMAN; CYTB_HUMAN - CATB_HUMAN - BGAL_HUMAN - LORF2_HUMAN - SEN34_HUMAN; CYTB_HUMAN - CATB_HUMAN - CASP3_HUMAN - LORF2_HUMAN - SEN34_HUMAN; CYTB_HUMAN - CATB_HUMAN - ISK1_HUMAN - LORF2_HUMAN - SEN34_HUMAN; CYTB_HUMAN - CATB_HUMAN - MANEA_HUMAN - LORF2_HUMAN - SEN34_HUMAN; CYTB_HUMAN - CATD_HUMAN - BGAL_HUMAN - LORF2_HUMAN - SEN34_HUMAN; CYTB_HUMAN - CATD_HUMAN - CASP3_HUMAN - LORF2_HUMAN - SEN34_HUMAN; CYTB_HUMAN - CATD_HUMAN - MANEA_HUMAN - LORF2_HUMAN - SEN34_HUMAN; CYTB_HUMAN - CATD_HUMAN - MYC_HUMAN - LORF2_HUMAN - SEN34_HUMAN; CYTB_HUMAN - CATD_HUMAN - P53_HUMAN - LORF2_HUMAN - SEN34_HUMAN; CYTB_HUMAN - CATD_HUMAN - PCNA_HUMAN - LORF2_HUMAN - SEN34_HUMAN; CYTB_HUMAN - CATD_HUMAN - SP1_HUMAN - LORF2_HUMAN - SEN34_HUMAN; CYTB_HUMAN - CATK_HUMAN - SRC_HUMAN - LORF2_HUMAN - SEN34_HUMAN; CYTB_HUMAN - CATL1_HUMAN - CASP3_HUMAN - LORF2_HUMAN - SEN34_HUMAN; CYTB_HUMAN - CATL1_HUMAN - MANEA_HUMAN - LORF2_HUMAN - SEN34_HUMAN; CYTB_HUMAN - CATL1_HUMAN - TP53B_HUMAN - LORF2_HUMAN - SEN34_HUMAN; CYTB_HUMAN - CATS_HUMAN - BGAL_HUMAN - LORF2_HUMAN - SEN34_HUMAN; CYTB_HUMAN - CATS_HUMAN - CASP3_HUMAN - LORF2_HUMAN - SEN34_HUMAN; CYTB_HUMAN - CATS_HUMAN - CDSN_HUMAN - LORF2_HUMAN - SEN34_HUMAN; CYTB_HUMAN - CATS_HUMAN - MANEA_HUMAN - LORF2_HUMAN - SEN34_HUMAN; CYTB_HUMAN - CYTS_HUMAN - CDSN_HUMAN - LORF2_HUMAN - SEN34_HUMAN; CYTB_HUMAN - TYRP1_HUMAN - CYB_HUMAN - LORF2_HUMAN - SEN34_HUMAN; CYTB_HUMAN - TYRP1_HUMAN - XPO2_HUMAN - LORF2_HUMAN - SEN34_HUMAN	1000000	1	1	9	18	4	60	CYTB_HUMAN - CATA_HUMAN - ACTB_HUMAN - LORF2_HUMAN - SEN34_HUMAN; CYTB_HUMAN - CATA_HUMAN - APEX1_HUMAN - LORF2_HUMAN - SEN34_HUMAN; CYTB_HUMAN - CATA_HUMAN - BGAL_HUMAN - LORF2_HUMAN - SEN34_HUMAN; CYTB_HUMAN - CATA_HUMAN - CASP3_HUMAN - LORF2_HUMAN - SEN34_HUMAN; CYTB_HUMAN - CATA_HUMAN - CYB_HUMAN - LORF2_HUMAN - SEN34_HUMAN; CYTB_HUMAN - CATA_HUMAN - DNAS1_HUMAN - LORF2_HUMAN - SEN34_HUMAN; CYTB_HUMAN - CATA_HUMAN - DPS1_HUMAN - LORF2_HUMAN - SEN34_HUMAN; CYTB_HUMAN - CATA_HUMAN - H2AX_HUMAN - LORF2_HUMAN - SEN34_HUMAN; CYTB_HUMAN - CATA_HUMAN - HMOX1_HUMAN - CPSF1_HUMAN - SEN34_HUMAN; CYTB_HUMAN - CATA_HUMAN - NUCG_HUMAN - LORF2_HUMAN - SEN34_HUMAN; CYTB_HUMAN - CATA_HUMAN - OGG1_HUMAN - LORF2_HUMAN - SEN34_HUMAN; CYTB_HUMAN - CATA_HUMAN - P53_HUMAN - LORF2_HUMAN - SEN34_HUMAN; CYTB_HUMAN - CATA_HUMAN - PARP1_HUMAN - LORF2_HUMAN - SEN34_HUMAN; CYTB_HUMAN - CATA_HUMAN - PCNA_HUMAN - LORF2_HUMAN - SEN34_HUMAN; CYTB_HUMAN - CATA_HUMAN - PER1_HUMAN - LORF2_HUMAN - SEN34_HUMAN; CYTB_HUMAN - CATA_HUMAN - RAD51_HUMAN - LORF2_HUMAN - SEN34_HUMAN; CYTB_HUMAN - CATA_HUMAN - SO6A1_HUMAN - LORF2_HUMAN - SEN34_HUMAN; CYTB_HUMAN - CATA_HUMAN - SP1_HUMAN - LORF2_HUMAN - SEN34_HUMAN; CYTB_HUMAN - CATA_HUMAN - TCF15_HUMAN - LORF2_HUMAN - SEN34_HUMAN; CYTB_HUMAN - CATB_HUMAN - APEX1_HUMAN - LORF2_HUMAN - SEN34_HUMAN; CYTB_HUMAN - CATB_HUMAN - BGAL_HUMAN - LORF2_HUMAN - SEN34_HUMAN; CYTB_HUMAN - CATB_HUMAN - CASP3_HUMAN - LORF2_HUMAN - SEN34_HUMAN; CYTB_HUMAN - CATB_HUMAN - HBA_HUMAN - LORF2_HUMAN - SEN34_HUMAN; CYTB_HUMAN - CATB_HUMAN - ISK1_HUMAN - LORF2_HUMAN - SEN34_HUMAN; CYTB_HUMAN - CATB_HUMAN - MANEA_HUMAN - LORF2_HUMAN - SEN34_HUMAN; CYTB_HUMAN - CATB_HUMAN - MLH1_HUMAN - LORF2_HUMAN - SEN34_HUMAN; CYTB_HUMAN - CATB_HUMAN - PARP1_HUMAN - LORF2_HUMAN - SEN34_HUMAN; CYTB_HUMAN - CATD_HUMAN - ARSA_HUMAN - PCH2_HUMAN - SEN34_HUMAN; CYTB_HUMAN - CATD_HUMAN - BGAL_HUMAN - LORF2_HUMAN - SEN34_HUMAN; CYTB_HUMAN - CATD_HUMAN - CASP3_HUMAN - LORF2_HUMAN - SEN34_HUMAN; CYTB_HUMAN - CATD_HUMAN - HBA_HUMAN - LORF2_HUMAN - SEN34_HUMAN; CYTB_HUMAN - CATD_HUMAN - MANEA_HUMAN - LORF2_HUMAN - SEN34_HUMAN; CYTB_HUMAN - CATD_HUMAN - MYC_HUMAN - LORF2_HUMAN - SEN34_HUMAN; CYTB_HUMAN - CATD_HUMAN - P53_HUMAN - LORF2_HUMAN - SEN34_HUMAN; CYTB_HUMAN - CATD_HUMAN - PCNA_HUMAN - LORF2_HUMAN - SEN34_HUMAN; CYTB_HUMAN - CATD_HUMAN - SP1_HUMAN - LORF2_HUMAN - SEN34_HUMAN; CYTB_HUMAN - CATK_HUMAN - ILEU_HUMAN - LORF2_HUMAN - SEN34_HUMAN; CYTB_HUMAN - CATK_HUMAN - SRC_HUMAN - LORF2_HUMAN - SEN34_HUMAN; CYTB_HUMAN - CATL1_HUMAN - CASP3_HUMAN - LORF2_HUMAN - SEN34_HUMAN; CYTB_HUMAN - CATL1_HUMAN - HBA_HUMAN - LORF2_HUMAN - SEN34_HUMAN; CYTB_HUMAN - CATL1_HUMAN - ILEU_HUMAN - LORF2_HUMAN - SEN34_HUMAN; CYTB_HUMAN - CATL1_HUMAN - MANEA_HUMAN - LORF2_HUMAN - SEN34_HUMAN; CYTB_HUMAN - CATL1_HUMAN - TP53B_HUMAN - LORF2_HUMAN - SEN34_HUMAN; CYTB_HUMAN - CATS_HUMAN - BGAL_HUMAN - LORF2_HUMAN - SEN34_HUMAN; CYTB_HUMAN - CATS_HUMAN - CASP3_HUMAN - LORF2_HUMAN - SEN34_HUMAN; CYTB_HUMAN - CATS_HUMAN - CDSN_HUMAN - LORF2_HUMAN - SEN34_HUMAN; CYTB_HUMAN - CATS_HUMAN - MANEA_HUMAN - LORF2_HUMAN - SEN34_HUMAN; CYTB_HUMAN - CYTA_HUMAN - CDSN_HUMAN - LORF2_HUMAN - SEN34_HUMAN; CYTB_HUMAN - CYTS_HUMAN - CDSN_HUMAN - LORF2_HUMAN - SEN34_HUMAN; CYTB_HUMAN - EPM2A_HUMAN - AAPK2_HUMAN - CPSF1_HUMAN - SEN34_HUMAN; CYTB_HUMAN - EPM2A_HUMAN - HS71B_HUMAN - CPSF1_HUMAN - SEN34_HUMAN; CYTB_HUMAN - EPM2A_HUMAN - HSP72_HUMAN - CPSF1_HUMAN - SEN34_HUMAN; CYTB_HUMAN - EPM2A_HUMAN - HSP76_HUMAN - CPSF1_HUMAN - SEN34_HUMAN; CYTB_HUMAN - EPM2A_HUMAN - HSP7C_HUMAN - CPSF1_HUMAN - SEN34_HUMAN; CYTB_HUMAN - EPM2A_HUMAN - PRKN_HUMAN - PCH2_HUMAN - SEN34_HUMAN; CYTB_HUMAN - EPM2A_HUMAN - TDG_HUMAN - LORF2_HUMAN - SEN34_HUMAN; CYTB_HUMAN - PPME1_HUMAN - PP2AA_HUMAN - PCH2_HUMAN - SEN34_HUMAN; CYTB_HUMAN - SPRR3_HUMAN - CDSN_HUMAN - LORF2_HUMAN - SEN34_HUMAN; CYTB_HUMAN - TYRP1_HUMAN - CYB_HUMAN - LORF2_HUMAN - SEN34_HUMAN; CYTB_HUMAN - TYRP1_HUMAN - XPO2_HUMAN - LORF2_HUMAN - SEN34_HUMAN	1000000	1	1	NA
19:54334880:A_G	19:54334880:A_G:P04080	0.580666	trans	5.7e-30	Q9BSV6	SEN34_HUMAN	TSEN34	tRNA-splicing endonuclease subunit Sen34	ENSG00000170892	358909	358909	20	CSTB	P04080	CYTB_HUMAN	CSTB	Cystatin-B		7	3	5	48	CYTB_HUMAN - CATB_HUMAN - AMY1_HUMAN - PP1A_HUMAN - CPSF1_HUMAN - SEN34_HUMAN; CYTB_HUMAN - CATB_HUMAN - AMY1_HUMAN - PP1A_HUMAN - CPSF4_HUMAN - SEN34_HUMAN; CYTB_HUMAN - CATB_HUMAN - AMY1_HUMAN - PP1B_HUMAN - CPSF1_HUMAN - SEN34_HUMAN; CYTB_HUMAN - CATB_HUMAN - AMY1_HUMAN - PP1B_HUMAN - CPSF4_HUMAN - SEN34_HUMAN; CYTB_HUMAN - CATB_HUMAN - AMY1_HUMAN - PP1G_HUMAN - CPSF1_HUMAN - SEN34_HUMAN; CYTB_HUMAN - CATB_HUMAN - AMY1_HUMAN - PP1G_HUMAN - CPSF4_HUMAN - SEN34_HUMAN; CYTB_HUMAN - CATB_HUMAN - AMY2B_HUMAN - PP1A_HUMAN - CPSF1_HUMAN - SEN34_HUMAN; CYTB_HUMAN - CATB_HUMAN - AMY2B_HUMAN - PP1A_HUMAN - CPSF4_HUMAN - SEN34_HUMAN; CYTB_HUMAN - CATB_HUMAN - AMY2B_HUMAN - PP1B_HUMAN - CPSF1_HUMAN - SEN34_HUMAN; CYTB_HUMAN - CATB_HUMAN - AMY2B_HUMAN - PP1B_HUMAN - CPSF4_HUMAN - SEN34_HUMAN; CYTB_HUMAN - CATB_HUMAN - AMY2B_HUMAN - PP1G_HUMAN - CPSF1_HUMAN - SEN34_HUMAN; CYTB_HUMAN - CATB_HUMAN - AMY2B_HUMAN - PP1G_HUMAN - CPSF4_HUMAN - SEN34_HUMAN; CYTB_HUMAN - CATB_HUMAN - AMYP_HUMAN - PP1A_HUMAN - CPSF1_HUMAN - SEN34_HUMAN; CYTB_HUMAN - CATB_HUMAN - AMYP_HUMAN - PP1A_HUMAN - CPSF4_HUMAN - SEN34_HUMAN; CYTB_HUMAN - CATB_HUMAN - AMYP_HUMAN - PP1B_HUMAN - CPSF1_HUMAN - SEN34_HUMAN; CYTB_HUMAN - CATB_HUMAN - AMYP_HUMAN - PP1B_HUMAN - CPSF4_HUMAN - SEN34_HUMAN; CYTB_HUMAN - CATB_HUMAN - AMYP_HUMAN - PP1G_HUMAN - CPSF1_HUMAN - SEN34_HUMAN; CYTB_HUMAN - CATB_HUMAN - AMYP_HUMAN - PP1G_HUMAN - CPSF4_HUMAN - SEN34_HUMAN; CYTB_HUMAN - CATB_HUMAN - APEX1_HUMAN - HNRPL_HUMAN - CPSF1_HUMAN - SEN34_HUMAN; CYTB_HUMAN - CATB_HUMAN - APEX1_HUMAN - HS71B_HUMAN - CPSF1_HUMAN - SEN34_HUMAN; CYTB_HUMAN - CATB_HUMAN - HBA_HUMAN - HS71B_HUMAN - CPSF1_HUMAN - SEN34_HUMAN; CYTB_HUMAN - CATB_HUMAN - MLH1_HUMAN - BRCA1_HUMAN - CSTF2_HUMAN - SEN34_HUMAN; CYTB_HUMAN - CATB_HUMAN - MLH1_HUMAN - HS71B_HUMAN - CPSF1_HUMAN - SEN34_HUMAN; CYTB_HUMAN - CATB_HUMAN - MLH1_HUMAN - HSP72_HUMAN - CPSF1_HUMAN - SEN34_HUMAN; CYTB_HUMAN - CATB_HUMAN - MLH1_HUMAN - HSP76_HUMAN - CPSF1_HUMAN - SEN34_HUMAN; CYTB_HUMAN - CATB_HUMAN - MLH1_HUMAN - HSP7C_HUMAN - CPSF1_HUMAN - SEN34_HUMAN; CYTB_HUMAN - CATB_HUMAN - PARP1_HUMAN - BRCA1_HUMAN - CSTF2_HUMAN - SEN34_HUMAN; CYTB_HUMAN - CATB_HUMAN - PARP1_HUMAN - CBP_HUMAN - CPSF4_HUMAN - SEN34_HUMAN; CYTB_HUMAN - CATB_HUMAN - PARP1_HUMAN - HS71B_HUMAN - CPSF1_HUMAN - SEN34_HUMAN; CYTB_HUMAN - CATB_HUMAN - PARP1_HUMAN - HSP72_HUMAN - CPSF1_HUMAN - SEN34_HUMAN; CYTB_HUMAN - CATB_HUMAN - PARP1_HUMAN - HSP7C_HUMAN - CPSF1_HUMAN - SEN34_HUMAN; CYTB_HUMAN - CATB_HUMAN - PRS6A_HUMAN - HNRPL_HUMAN - CPSF1_HUMAN - SEN34_HUMAN; CYTB_HUMAN - CATB_HUMAN - PRS6A_HUMAN - HS71B_HUMAN - CPSF1_HUMAN - SEN34_HUMAN; CYTB_HUMAN - CATB_HUMAN - PRS6A_HUMAN - HSP72_HUMAN - CPSF1_HUMAN - SEN34_HUMAN; CYTB_HUMAN - CATB_HUMAN - PRS6A_HUMAN - HSP76_HUMAN - CPSF1_HUMAN - SEN34_HUMAN; CYTB_HUMAN - CATB_HUMAN - PRS6A_HUMAN - HSP7C_HUMAN - CPSF1_HUMAN - SEN34_HUMAN; CYTB_HUMAN - CATB_HUMAN - PRS6A_HUMAN - RPB1_HUMAN - CPSF1_HUMAN - SEN34_HUMAN; CYTB_HUMAN - CATB_HUMAN - PRS6A_HUMAN - RPB1_HUMAN - CSTF2_HUMAN - SEN34_HUMAN; CYTB_HUMAN - CATB_HUMAN - PSMD4_HUMAN - HS71B_HUMAN - CPSF1_HUMAN - SEN34_HUMAN; CYTB_HUMAN - CATB_HUMAN - PSMD4_HUMAN - HSP72_HUMAN - CPSF1_HUMAN - SEN34_HUMAN; CYTB_HUMAN - CATB_HUMAN - PSMD4_HUMAN - HSP76_HUMAN - CPSF1_HUMAN - SEN34_HUMAN; CYTB_HUMAN - CATB_HUMAN - PSMD4_HUMAN - HSP7C_HUMAN - CPSF1_HUMAN - SEN34_HUMAN; CYTB_HUMAN - CATB_HUMAN - PSMD4_HUMAN - RAN_HUMAN - CLP1_HUMAN - SEN34_HUMAN; CYTB_HUMAN - CATB_HUMAN - SPHK1_HUMAN - HSP7C_HUMAN - CPSF1_HUMAN - SEN34_HUMAN; CYTB_HUMAN - CATB_HUMAN - UBQL4_HUMAN - RPB1_HUMAN - CPSF1_HUMAN - SEN34_HUMAN; CYTB_HUMAN - CATB_HUMAN - UBQL4_HUMAN - RPB1_HUMAN - CSTF2_HUMAN - SEN34_HUMAN; CYTB_HUMAN - CATH_HUMAN - PSPC_HUMAN - CREB3_HUMAN - CLP1_HUMAN - SEN34_HUMAN; CYTB_HUMAN - CYTC_HUMAN - A4_HUMAN - HSP7C_HUMAN - CPSF1_HUMAN - SEN34_HUMAN	1000000	0.999999	0.999999	5	18	4	40	CYTB_HUMAN - CATA_HUMAN - ACTB_HUMAN - LORF2_HUMAN - SEN34_HUMAN; CYTB_HUMAN - CATA_HUMAN - APEX1_HUMAN - LORF2_HUMAN - SEN34_HUMAN; CYTB_HUMAN - CATA_HUMAN - BGAL_HUMAN - LORF2_HUMAN - SEN34_HUMAN; CYTB_HUMAN - CATA_HUMAN - CASP3_HUMAN - LORF2_HUMAN - SEN34_HUMAN; CYTB_HUMAN - CATA_HUMAN - CYB_HUMAN - LORF2_HUMAN - SEN34_HUMAN; CYTB_HUMAN - CATA_HUMAN - DNAS1_HUMAN - LORF2_HUMAN - SEN34_HUMAN; CYTB_HUMAN - CATA_HUMAN - DPS1_HUMAN - LORF2_HUMAN - SEN34_HUMAN; CYTB_HUMAN - CATA_HUMAN - H2AX_HUMAN - LORF2_HUMAN - SEN34_HUMAN; CYTB_HUMAN - CATA_HUMAN - NUCG_HUMAN - LORF2_HUMAN - SEN34_HUMAN; CYTB_HUMAN - CATA_HUMAN - OGG1_HUMAN - LORF2_HUMAN - SEN34_HUMAN; CYTB_HUMAN - CATA_HUMAN - P53_HUMAN - LORF2_HUMAN - SEN34_HUMAN; CYTB_HUMAN - CATA_HUMAN - PARP1_HUMAN - LORF2_HUMAN - SEN34_HUMAN; CYTB_HUMAN - CATA_HUMAN - PCNA_HUMAN - LORF2_HUMAN - SEN34_HUMAN; CYTB_HUMAN - CATA_HUMAN - PER1_HUMAN - LORF2_HUMAN - SEN34_HUMAN; CYTB_HUMAN - CATA_HUMAN - RAD51_HUMAN - LORF2_HUMAN - SEN34_HUMAN; CYTB_HUMAN - CATA_HUMAN - SO6A1_HUMAN - LORF2_HUMAN - SEN34_HUMAN; CYTB_HUMAN - CATA_HUMAN - SP1_HUMAN - LORF2_HUMAN - SEN34_HUMAN; CYTB_HUMAN - CATA_HUMAN - TCF15_HUMAN - LORF2_HUMAN - SEN34_HUMAN; CYTB_HUMAN - CATB_HUMAN - BGAL_HUMAN - LORF2_HUMAN - SEN34_HUMAN; CYTB_HUMAN - CATB_HUMAN - CASP3_HUMAN - LORF2_HUMAN - SEN34_HUMAN; CYTB_HUMAN - CATB_HUMAN - ISK1_HUMAN - LORF2_HUMAN - SEN34_HUMAN; CYTB_HUMAN - CATB_HUMAN - MANEA_HUMAN - LORF2_HUMAN - SEN34_HUMAN; CYTB_HUMAN - CATD_HUMAN - BGAL_HUMAN - LORF2_HUMAN - SEN34_HUMAN; CYTB_HUMAN - CATD_HUMAN - CASP3_HUMAN - LORF2_HUMAN - SEN34_HUMAN; CYTB_HUMAN - CATD_HUMAN - MANEA_HUMAN - LORF2_HUMAN - SEN34_HUMAN; CYTB_HUMAN - CATD_HUMAN - MYC_HUMAN - LORF2_HUMAN - SEN34_HUMAN; CYTB_HUMAN - CATD_HUMAN - P53_HUMAN - LORF2_HUMAN - SEN34_HUMAN; CYTB_HUMAN - CATD_HUMAN - PCNA_HUMAN - LORF2_HUMAN - SEN34_HUMAN; CYTB_HUMAN - CATD_HUMAN - SP1_HUMAN - LORF2_HUMAN - SEN34_HUMAN; CYTB_HUMAN - CATK_HUMAN - SRC_HUMAN - LORF2_HUMAN - SEN34_HUMAN; CYTB_HUMAN - CATL1_HUMAN - CASP3_HUMAN - LORF2_HUMAN - SEN34_HUMAN; CYTB_HUMAN - CATL1_HUMAN - MANEA_HUMAN - LORF2_HUMAN - SEN34_HUMAN; CYTB_HUMAN - CATL1_HUMAN - TP53B_HUMAN - LORF2_HUMAN - SEN34_HUMAN; CYTB_HUMAN - CATS_HUMAN - BGAL_HUMAN - LORF2_HUMAN - SEN34_HUMAN; CYTB_HUMAN - CATS_HUMAN - CASP3_HUMAN - LORF2_HUMAN - SEN34_HUMAN; CYTB_HUMAN - CATS_HUMAN - CDSN_HUMAN - LORF2_HUMAN - SEN34_HUMAN; CYTB_HUMAN - CATS_HUMAN - MANEA_HUMAN - LORF2_HUMAN - SEN34_HUMAN; CYTB_HUMAN - CYTS_HUMAN - CDSN_HUMAN - LORF2_HUMAN - SEN34_HUMAN; CYTB_HUMAN - TYRP1_HUMAN - CYB_HUMAN - LORF2_HUMAN - SEN34_HUMAN; CYTB_HUMAN - TYRP1_HUMAN - XPO2_HUMAN - LORF2_HUMAN - SEN34_HUMAN	1000000	1	1	9	18	4	60	CYTB_HUMAN - CATA_HUMAN - ACTB_HUMAN - LORF2_HUMAN - SEN34_HUMAN; CYTB_HUMAN - CATA_HUMAN - APEX1_HUMAN - LORF2_HUMAN - SEN34_HUMAN; CYTB_HUMAN - CATA_HUMAN - BGAL_HUMAN - LORF2_HUMAN - SEN34_HUMAN; CYTB_HUMAN - CATA_HUMAN - CASP3_HUMAN - LORF2_HUMAN - SEN34_HUMAN; CYTB_HUMAN - CATA_HUMAN - CYB_HUMAN - LORF2_HUMAN - SEN34_HUMAN; CYTB_HUMAN - CATA_HUMAN - DNAS1_HUMAN - LORF2_HUMAN - SEN34_HUMAN; CYTB_HUMAN - CATA_HUMAN - DPS1_HUMAN - LORF2_HUMAN - SEN34_HUMAN; CYTB_HUMAN - CATA_HUMAN - H2AX_HUMAN - LORF2_HUMAN - SEN34_HUMAN; CYTB_HUMAN - CATA_HUMAN - HMOX1_HUMAN - CPSF1_HUMAN - SEN34_HUMAN; CYTB_HUMAN - CATA_HUMAN - NUCG_HUMAN - LORF2_HUMAN - SEN34_HUMAN; CYTB_HUMAN - CATA_HUMAN - OGG1_HUMAN - LORF2_HUMAN - SEN34_HUMAN; CYTB_HUMAN - CATA_HUMAN - P53_HUMAN - LORF2_HUMAN - SEN34_HUMAN; CYTB_HUMAN - CATA_HUMAN - PARP1_HUMAN - LORF2_HUMAN - SEN34_HUMAN; CYTB_HUMAN - CATA_HUMAN - PCNA_HUMAN - LORF2_HUMAN - SEN34_HUMAN; CYTB_HUMAN - CATA_HUMAN - PER1_HUMAN - LORF2_HUMAN - SEN34_HUMAN; CYTB_HUMAN - CATA_HUMAN - RAD51_HUMAN - LORF2_HUMAN - SEN34_HUMAN; CYTB_HUMAN - CATA_HUMAN - SO6A1_HUMAN - LORF2_HUMAN - SEN34_HUMAN; CYTB_HUMAN - CATA_HUMAN - SP1_HUMAN - LORF2_HUMAN - SEN34_HUMAN; CYTB_HUMAN - CATA_HUMAN - TCF15_HUMAN - LORF2_HUMAN - SEN34_HUMAN; CYTB_HUMAN - CATB_HUMAN - APEX1_HUMAN - LORF2_HUMAN - SEN34_HUMAN; CYTB_HUMAN - CATB_HUMAN - BGAL_HUMAN - LORF2_HUMAN - SEN34_HUMAN; CYTB_HUMAN - CATB_HUMAN - CASP3_HUMAN - LORF2_HUMAN - SEN34_HUMAN; CYTB_HUMAN - CATB_HUMAN - HBA_HUMAN - LORF2_HUMAN - SEN34_HUMAN; CYTB_HUMAN - CATB_HUMAN - ISK1_HUMAN - LORF2_HUMAN - SEN34_HUMAN; CYTB_HUMAN - CATB_HUMAN - MANEA_HUMAN - LORF2_HUMAN - SEN34_HUMAN; CYTB_HUMAN - CATB_HUMAN - MLH1_HUMAN - LORF2_HUMAN - SEN34_HUMAN; CYTB_HUMAN - CATB_HUMAN - PARP1_HUMAN - LORF2_HUMAN - SEN34_HUMAN; CYTB_HUMAN - CATD_HUMAN - ARSA_HUMAN - PCH2_HUMAN - SEN34_HUMAN; CYTB_HUMAN - CATD_HUMAN - BGAL_HUMAN - LORF2_HUMAN - SEN34_HUMAN; CYTB_HUMAN - CATD_HUMAN - CASP3_HUMAN - LORF2_HUMAN - SEN34_HUMAN; CYTB_HUMAN - CATD_HUMAN - HBA_HUMAN - LORF2_HUMAN - SEN34_HUMAN; CYTB_HUMAN - CATD_HUMAN - MANEA_HUMAN - LORF2_HUMAN - SEN34_HUMAN; CYTB_HUMAN - CATD_HUMAN - MYC_HUMAN - LORF2_HUMAN - SEN34_HUMAN; CYTB_HUMAN - CATD_HUMAN - P53_HUMAN - LORF2_HUMAN - SEN34_HUMAN; CYTB_HUMAN - CATD_HUMAN - PCNA_HUMAN - LORF2_HUMAN - SEN34_HUMAN; CYTB_HUMAN - CATD_HUMAN - SP1_HUMAN - LORF2_HUMAN - SEN34_HUMAN; CYTB_HUMAN - CATK_HUMAN - ILEU_HUMAN - LORF2_HUMAN - SEN34_HUMAN; CYTB_HUMAN - CATK_HUMAN - SRC_HUMAN - LORF2_HUMAN - SEN34_HUMAN; CYTB_HUMAN - CATL1_HUMAN - CASP3_HUMAN - LORF2_HUMAN - SEN34_HUMAN; CYTB_HUMAN - CATL1_HUMAN - HBA_HUMAN - LORF2_HUMAN - SEN34_HUMAN; CYTB_HUMAN - CATL1_HUMAN - ILEU_HUMAN - LORF2_HUMAN - SEN34_HUMAN; CYTB_HUMAN - CATL1_HUMAN - MANEA_HUMAN - LORF2_HUMAN - SEN34_HUMAN; CYTB_HUMAN - CATL1_HUMAN - TP53B_HUMAN - LORF2_HUMAN - SEN34_HUMAN; CYTB_HUMAN - CATS_HUMAN - BGAL_HUMAN - LORF2_HUMAN - SEN34_HUMAN; CYTB_HUMAN - CATS_HUMAN - CASP3_HUMAN - LORF2_HUMAN - SEN34_HUMAN; CYTB_HUMAN - CATS_HUMAN - CDSN_HUMAN - LORF2_HUMAN - SEN34_HUMAN; CYTB_HUMAN - CATS_HUMAN - MANEA_HUMAN - LORF2_HUMAN - SEN34_HUMAN; CYTB_HUMAN - CYTA_HUMAN - CDSN_HUMAN - LORF2_HUMAN - SEN34_HUMAN; CYTB_HUMAN - CYTS_HUMAN - CDSN_HUMAN - LORF2_HUMAN - SEN34_HUMAN; CYTB_HUMAN - EPM2A_HUMAN - AAPK2_HUMAN - CPSF1_HUMAN - SEN34_HUMAN; CYTB_HUMAN - EPM2A_HUMAN - HS71B_HUMAN - CPSF1_HUMAN - SEN34_HUMAN; CYTB_HUMAN - EPM2A_HUMAN - HSP72_HUMAN - CPSF1_HUMAN - SEN34_HUMAN; CYTB_HUMAN - EPM2A_HUMAN - HSP76_HUMAN - CPSF1_HUMAN - SEN34_HUMAN; CYTB_HUMAN - EPM2A_HUMAN - HSP7C_HUMAN - CPSF1_HUMAN - SEN34_HUMAN; CYTB_HUMAN - EPM2A_HUMAN - PRKN_HUMAN - PCH2_HUMAN - SEN34_HUMAN; CYTB_HUMAN - EPM2A_HUMAN - TDG_HUMAN - LORF2_HUMAN - SEN34_HUMAN; CYTB_HUMAN - PPME1_HUMAN - PP2AA_HUMAN - PCH2_HUMAN - SEN34_HUMAN; CYTB_HUMAN - SPRR3_HUMAN - CDSN_HUMAN - LORF2_HUMAN - SEN34_HUMAN; CYTB_HUMAN - TYRP1_HUMAN - CYB_HUMAN - LORF2_HUMAN - SEN34_HUMAN; CYTB_HUMAN - TYRP1_HUMAN - XPO2_HUMAN - LORF2_HUMAN - SEN34_HUMAN	1000000	1	1	NA
15:43726625:A_C	15:43726625:A_C:P19883	0.665753	trans	1.5e-14	Q9NX55	HYPK_HUMAN	HYPK	Huntingtin-interacting protein K	ENSG00000242028	361715	361715	21	FS	P19883	FST_HUMAN	FST	Follistatin		4	16	4	19	FST_HUMAN - ADA12_HUMAN - GRB2_HUMAN - HD_HUMAN - HYPK_HUMAN; FST_HUMAN - BMPR2_HUMAN - ASC_HUMAN - NAA15_HUMAN - HYPK_HUMAN; FST_HUMAN - KDM5B_HUMAN - H31_HUMAN - HD_HUMAN - HYPK_HUMAN; FST_HUMAN - KDM5B_HUMAN - HDAC4_HUMAN - HD_HUMAN - HYPK_HUMAN; FST_HUMAN - KDM5B_HUMAN - HDAC5_HUMAN - HD_HUMAN - HYPK_HUMAN; FST_HUMAN - KDM5B_HUMAN - NCOR1_HUMAN - HD_HUMAN - HYPK_HUMAN; FST_HUMAN - KDM5B_HUMAN - SIN3A_HUMAN - HD_HUMAN - HYPK_HUMAN; FST_HUMAN - KDM5B_HUMAN - SUZ12_HUMAN - HD_HUMAN - HYPK_HUMAN; FST_HUMAN - THIO_HUMAN - CASP3_HUMAN - HD_HUMAN - HYPK_HUMAN; FST_HUMAN - THIO_HUMAN - EGFR_HUMAN - HD_HUMAN - HYPK_HUMAN; FST_HUMAN - THIO_HUMAN - G3P_HUMAN - HD_HUMAN - HYPK_HUMAN; FST_HUMAN - THIO_HUMAN - HMGB1_HUMAN - HD_HUMAN - HYPK_HUMAN; FST_HUMAN - THIO_HUMAN - HS71B_HUMAN - HD_HUMAN - HYPK_HUMAN; FST_HUMAN - THIO_HUMAN - HS90B_HUMAN - HD_HUMAN - HYPK_HUMAN; FST_HUMAN - THIO_HUMAN - HSP72_HUMAN - HD_HUMAN - HYPK_HUMAN; FST_HUMAN - THIO_HUMAN - HSP76_HUMAN - HD_HUMAN - HYPK_HUMAN; FST_HUMAN - THIO_HUMAN - HSP7C_HUMAN - HD_HUMAN - HYPK_HUMAN; FST_HUMAN - THIO_HUMAN - P53_HUMAN - HD_HUMAN - HYPK_HUMAN; FST_HUMAN - THIO_HUMAN - SIAH1_HUMAN - HD_HUMAN - HYPK_HUMAN	1000000	0.999999	1	3	107	3	7	FST_HUMAN - ANDR_HUMAN - HD_HUMAN - HYPK_HUMAN; FST_HUMAN - CCND1_HUMAN - NAA10_HUMAN - HYPK_HUMAN; FST_HUMAN - HDAC4_HUMAN - HD_HUMAN - HYPK_HUMAN; FST_HUMAN - IL6_HUMAN - HSF1_HUMAN - HYPK_HUMAN; FST_HUMAN - MTOR_HUMAN - HD_HUMAN - HYPK_HUMAN; FST_HUMAN - MTOR_HUMAN - HSF1_HUMAN - HYPK_HUMAN; FST_HUMAN - TNFA_HUMAN - HSF1_HUMAN - HYPK_HUMAN	1000000	0.9925	1	5	115	3	8	FST_HUMAN - ANDR_HUMAN - HD_HUMAN - HYPK_HUMAN; FST_HUMAN - CCND1_HUMAN - NAA10_HUMAN - HYPK_HUMAN; FST_HUMAN - CTNB1_HUMAN - HD_HUMAN - HYPK_HUMAN; FST_HUMAN - HDAC4_HUMAN - HD_HUMAN - HYPK_HUMAN; FST_HUMAN - IL6_HUMAN - HSF1_HUMAN - HYPK_HUMAN; FST_HUMAN - MTOR_HUMAN - HD_HUMAN - HYPK_HUMAN; FST_HUMAN - MTOR_HUMAN - HSF1_HUMAN - HYPK_HUMAN; FST_HUMAN - TNFA_HUMAN - HSF1_HUMAN - HYPK_HUMAN	1000000	0.999774	1	NA
19:54330407:C_CT	19:54330407:C_CT:P04080	0.580666	trans	6.3e-10	Q9BSV6	SEN34_HUMAN	TSEN34	tRNA-splicing endonuclease subunit Sen34	ENSG00000170892	363381	363381	20	CSTB	P04080	CYTB_HUMAN	CSTB	Cystatin-B		7	3	5	48	CYTB_HUMAN - CATB_HUMAN - AMY1_HUMAN - PP1A_HUMAN - CPSF1_HUMAN - SEN34_HUMAN; CYTB_HUMAN - CATB_HUMAN - AMY1_HUMAN - PP1A_HUMAN - CPSF4_HUMAN - SEN34_HUMAN; CYTB_HUMAN - CATB_HUMAN - AMY1_HUMAN - PP1B_HUMAN - CPSF1_HUMAN - SEN34_HUMAN; CYTB_HUMAN - CATB_HUMAN - AMY1_HUMAN - PP1B_HUMAN - CPSF4_HUMAN - SEN34_HUMAN; CYTB_HUMAN - CATB_HUMAN - AMY1_HUMAN - PP1G_HUMAN - CPSF1_HUMAN - SEN34_HUMAN; CYTB_HUMAN - CATB_HUMAN - AMY1_HUMAN - PP1G_HUMAN - CPSF4_HUMAN - SEN34_HUMAN; CYTB_HUMAN - CATB_HUMAN - AMY2B_HUMAN - PP1A_HUMAN - CPSF1_HUMAN - SEN34_HUMAN; CYTB_HUMAN - CATB_HUMAN - AMY2B_HUMAN - PP1A_HUMAN - CPSF4_HUMAN - SEN34_HUMAN; CYTB_HUMAN - CATB_HUMAN - AMY2B_HUMAN - PP1B_HUMAN - CPSF1_HUMAN - SEN34_HUMAN; CYTB_HUMAN - CATB_HUMAN - AMY2B_HUMAN - PP1B_HUMAN - CPSF4_HUMAN - SEN34_HUMAN; CYTB_HUMAN - CATB_HUMAN - AMY2B_HUMAN - PP1G_HUMAN - CPSF1_HUMAN - SEN34_HUMAN; CYTB_HUMAN - CATB_HUMAN - AMY2B_HUMAN - PP1G_HUMAN - CPSF4_HUMAN - SEN34_HUMAN; CYTB_HUMAN - CATB_HUMAN - AMYP_HUMAN - PP1A_HUMAN - CPSF1_HUMAN - SEN34_HUMAN; CYTB_HUMAN - CATB_HUMAN - AMYP_HUMAN - PP1A_HUMAN - CPSF4_HUMAN - SEN34_HUMAN; CYTB_HUMAN - CATB_HUMAN - AMYP_HUMAN - PP1B_HUMAN - CPSF1_HUMAN - SEN34_HUMAN; CYTB_HUMAN - CATB_HUMAN - AMYP_HUMAN - PP1B_HUMAN - CPSF4_HUMAN - SEN34_HUMAN; CYTB_HUMAN - CATB_HUMAN - AMYP_HUMAN - PP1G_HUMAN - CPSF1_HUMAN - SEN34_HUMAN; CYTB_HUMAN - CATB_HUMAN - AMYP_HUMAN - PP1G_HUMAN - CPSF4_HUMAN - SEN34_HUMAN; CYTB_HUMAN - CATB_HUMAN - APEX1_HUMAN - HNRPL_HUMAN - CPSF1_HUMAN - SEN34_HUMAN; CYTB_HUMAN - CATB_HUMAN - APEX1_HUMAN - HS71B_HUMAN - CPSF1_HUMAN - SEN34_HUMAN; CYTB_HUMAN - CATB_HUMAN - HBA_HUMAN - HS71B_HUMAN - CPSF1_HUMAN - SEN34_HUMAN; CYTB_HUMAN - CATB_HUMAN - MLH1_HUMAN - BRCA1_HUMAN - CSTF2_HUMAN - SEN34_HUMAN; CYTB_HUMAN - CATB_HUMAN - MLH1_HUMAN - HS71B_HUMAN - CPSF1_HUMAN - SEN34_HUMAN; CYTB_HUMAN - CATB_HUMAN - MLH1_HUMAN - HSP72_HUMAN - CPSF1_HUMAN - SEN34_HUMAN; CYTB_HUMAN - CATB_HUMAN - MLH1_HUMAN - HSP76_HUMAN - CPSF1_HUMAN - SEN34_HUMAN; CYTB_HUMAN - CATB_HUMAN - MLH1_HUMAN - HSP7C_HUMAN - CPSF1_HUMAN - SEN34_HUMAN; CYTB_HUMAN - CATB_HUMAN - PARP1_HUMAN - BRCA1_HUMAN - CSTF2_HUMAN - SEN34_HUMAN; CYTB_HUMAN - CATB_HUMAN - PARP1_HUMAN - CBP_HUMAN - CPSF4_HUMAN - SEN34_HUMAN; CYTB_HUMAN - CATB_HUMAN - PARP1_HUMAN - HS71B_HUMAN - CPSF1_HUMAN - SEN34_HUMAN; CYTB_HUMAN - CATB_HUMAN - PARP1_HUMAN - HSP72_HUMAN - CPSF1_HUMAN - SEN34_HUMAN; CYTB_HUMAN - CATB_HUMAN - PARP1_HUMAN - HSP7C_HUMAN - CPSF1_HUMAN - SEN34_HUMAN; CYTB_HUMAN - CATB_HUMAN - PRS6A_HUMAN - HNRPL_HUMAN - CPSF1_HUMAN - SEN34_HUMAN; CYTB_HUMAN - CATB_HUMAN - PRS6A_HUMAN - HS71B_HUMAN - CPSF1_HUMAN - SEN34_HUMAN; CYTB_HUMAN - CATB_HUMAN - PRS6A_HUMAN - HSP72_HUMAN - CPSF1_HUMAN - SEN34_HUMAN; CYTB_HUMAN - CATB_HUMAN - PRS6A_HUMAN - HSP76_HUMAN - CPSF1_HUMAN - SEN34_HUMAN; CYTB_HUMAN - CATB_HUMAN - PRS6A_HUMAN - HSP7C_HUMAN - CPSF1_HUMAN - SEN34_HUMAN; CYTB_HUMAN - CATB_HUMAN - PRS6A_HUMAN - RPB1_HUMAN - CPSF1_HUMAN - SEN34_HUMAN; CYTB_HUMAN - CATB_HUMAN - PRS6A_HUMAN - RPB1_HUMAN - CSTF2_HUMAN - SEN34_HUMAN; CYTB_HUMAN - CATB_HUMAN - PSMD4_HUMAN - HS71B_HUMAN - CPSF1_HUMAN - SEN34_HUMAN; CYTB_HUMAN - CATB_HUMAN - PSMD4_HUMAN - HSP72_HUMAN - CPSF1_HUMAN - SEN34_HUMAN; CYTB_HUMAN - CATB_HUMAN - PSMD4_HUMAN - HSP76_HUMAN - CPSF1_HUMAN - SEN34_HUMAN; CYTB_HUMAN - CATB_HUMAN - PSMD4_HUMAN - HSP7C_HUMAN - CPSF1_HUMAN - SEN34_HUMAN; CYTB_HUMAN - CATB_HUMAN - PSMD4_HUMAN - RAN_HUMAN - CLP1_HUMAN - SEN34_HUMAN; CYTB_HUMAN - CATB_HUMAN - SPHK1_HUMAN - HSP7C_HUMAN - CPSF1_HUMAN - SEN34_HUMAN; CYTB_HUMAN - CATB_HUMAN - UBQL4_HUMAN - RPB1_HUMAN - CPSF1_HUMAN - SEN34_HUMAN; CYTB_HUMAN - CATB_HUMAN - UBQL4_HUMAN - RPB1_HUMAN - CSTF2_HUMAN - SEN34_HUMAN; CYTB_HUMAN - CATH_HUMAN - PSPC_HUMAN - CREB3_HUMAN - CLP1_HUMAN - SEN34_HUMAN; CYTB_HUMAN - CYTC_HUMAN - A4_HUMAN - HSP7C_HUMAN - CPSF1_HUMAN - SEN34_HUMAN	1000000	0.999999	0.999999	5	18	4	40	CYTB_HUMAN - CATA_HUMAN - ACTB_HUMAN - LORF2_HUMAN - SEN34_HUMAN; CYTB_HUMAN - CATA_HUMAN - APEX1_HUMAN - LORF2_HUMAN - SEN34_HUMAN; CYTB_HUMAN - CATA_HUMAN - BGAL_HUMAN - LORF2_HUMAN - SEN34_HUMAN; CYTB_HUMAN - CATA_HUMAN - CASP3_HUMAN - LORF2_HUMAN - SEN34_HUMAN; CYTB_HUMAN - CATA_HUMAN - CYB_HUMAN - LORF2_HUMAN - SEN34_HUMAN; CYTB_HUMAN - CATA_HUMAN - DNAS1_HUMAN - LORF2_HUMAN - SEN34_HUMAN; CYTB_HUMAN - CATA_HUMAN - DPS1_HUMAN - LORF2_HUMAN - SEN34_HUMAN; CYTB_HUMAN - CATA_HUMAN - H2AX_HUMAN - LORF2_HUMAN - SEN34_HUMAN; CYTB_HUMAN - CATA_HUMAN - NUCG_HUMAN - LORF2_HUMAN - SEN34_HUMAN; CYTB_HUMAN - CATA_HUMAN - OGG1_HUMAN - LORF2_HUMAN - SEN34_HUMAN; CYTB_HUMAN - CATA_HUMAN - P53_HUMAN - LORF2_HUMAN - SEN34_HUMAN; CYTB_HUMAN - CATA_HUMAN - PARP1_HUMAN - LORF2_HUMAN - SEN34_HUMAN; CYTB_HUMAN - CATA_HUMAN - PCNA_HUMAN - LORF2_HUMAN - SEN34_HUMAN; CYTB_HUMAN - CATA_HUMAN - PER1_HUMAN - LORF2_HUMAN - SEN34_HUMAN; CYTB_HUMAN - CATA_HUMAN - RAD51_HUMAN - LORF2_HUMAN - SEN34_HUMAN; CYTB_HUMAN - CATA_HUMAN - SO6A1_HUMAN - LORF2_HUMAN - SEN34_HUMAN; CYTB_HUMAN - CATA_HUMAN - SP1_HUMAN - LORF2_HUMAN - SEN34_HUMAN; CYTB_HUMAN - CATA_HUMAN - TCF15_HUMAN - LORF2_HUMAN - SEN34_HUMAN; CYTB_HUMAN - CATB_HUMAN - BGAL_HUMAN - LORF2_HUMAN - SEN34_HUMAN; CYTB_HUMAN - CATB_HUMAN - CASP3_HUMAN - LORF2_HUMAN - SEN34_HUMAN; CYTB_HUMAN - CATB_HUMAN - ISK1_HUMAN - LORF2_HUMAN - SEN34_HUMAN; CYTB_HUMAN - CATB_HUMAN - MANEA_HUMAN - LORF2_HUMAN - SEN34_HUMAN; CYTB_HUMAN - CATD_HUMAN - BGAL_HUMAN - LORF2_HUMAN - SEN34_HUMAN; CYTB_HUMAN - CATD_HUMAN - CASP3_HUMAN - LORF2_HUMAN - SEN34_HUMAN; CYTB_HUMAN - CATD_HUMAN - MANEA_HUMAN - LORF2_HUMAN - SEN34_HUMAN; CYTB_HUMAN - CATD_HUMAN - MYC_HUMAN - LORF2_HUMAN - SEN34_HUMAN; CYTB_HUMAN - CATD_HUMAN - P53_HUMAN - LORF2_HUMAN - SEN34_HUMAN; CYTB_HUMAN - CATD_HUMAN - PCNA_HUMAN - LORF2_HUMAN - SEN34_HUMAN; CYTB_HUMAN - CATD_HUMAN - SP1_HUMAN - LORF2_HUMAN - SEN34_HUMAN; CYTB_HUMAN - CATK_HUMAN - SRC_HUMAN - LORF2_HUMAN - SEN34_HUMAN; CYTB_HUMAN - CATL1_HUMAN - CASP3_HUMAN - LORF2_HUMAN - SEN34_HUMAN; CYTB_HUMAN - CATL1_HUMAN - MANEA_HUMAN - LORF2_HUMAN - SEN34_HUMAN; CYTB_HUMAN - CATL1_HUMAN - TP53B_HUMAN - LORF2_HUMAN - SEN34_HUMAN; CYTB_HUMAN - CATS_HUMAN - BGAL_HUMAN - LORF2_HUMAN - SEN34_HUMAN; CYTB_HUMAN - CATS_HUMAN - CASP3_HUMAN - LORF2_HUMAN - SEN34_HUMAN; CYTB_HUMAN - CATS_HUMAN - CDSN_HUMAN - LORF2_HUMAN - SEN34_HUMAN; CYTB_HUMAN - CATS_HUMAN - MANEA_HUMAN - LORF2_HUMAN - SEN34_HUMAN; CYTB_HUMAN - CYTS_HUMAN - CDSN_HUMAN - LORF2_HUMAN - SEN34_HUMAN; CYTB_HUMAN - TYRP1_HUMAN - CYB_HUMAN - LORF2_HUMAN - SEN34_HUMAN; CYTB_HUMAN - TYRP1_HUMAN - XPO2_HUMAN - LORF2_HUMAN - SEN34_HUMAN	1000000	1	1	9	18	4	60	CYTB_HUMAN - CATA_HUMAN - ACTB_HUMAN - LORF2_HUMAN - SEN34_HUMAN; CYTB_HUMAN - CATA_HUMAN - APEX1_HUMAN - LORF2_HUMAN - SEN34_HUMAN; CYTB_HUMAN - CATA_HUMAN - BGAL_HUMAN - LORF2_HUMAN - SEN34_HUMAN; CYTB_HUMAN - CATA_HUMAN - CASP3_HUMAN - LORF2_HUMAN - SEN34_HUMAN; CYTB_HUMAN - CATA_HUMAN - CYB_HUMAN - LORF2_HUMAN - SEN34_HUMAN; CYTB_HUMAN - CATA_HUMAN - DNAS1_HUMAN - LORF2_HUMAN - SEN34_HUMAN; CYTB_HUMAN - CATA_HUMAN - DPS1_HUMAN - LORF2_HUMAN - SEN34_HUMAN; CYTB_HUMAN - CATA_HUMAN - H2AX_HUMAN - LORF2_HUMAN - SEN34_HUMAN; CYTB_HUMAN - CATA_HUMAN - HMOX1_HUMAN - CPSF1_HUMAN - SEN34_HUMAN; CYTB_HUMAN - CATA_HUMAN - NUCG_HUMAN - LORF2_HUMAN - SEN34_HUMAN; CYTB_HUMAN - CATA_HUMAN - OGG1_HUMAN - LORF2_HUMAN - SEN34_HUMAN; CYTB_HUMAN - CATA_HUMAN - P53_HUMAN - LORF2_HUMAN - SEN34_HUMAN; CYTB_HUMAN - CATA_HUMAN - PARP1_HUMAN - LORF2_HUMAN - SEN34_HUMAN; CYTB_HUMAN - CATA_HUMAN - PCNA_HUMAN - LORF2_HUMAN - SEN34_HUMAN; CYTB_HUMAN - CATA_HUMAN - PER1_HUMAN - LORF2_HUMAN - SEN34_HUMAN; CYTB_HUMAN - CATA_HUMAN - RAD51_HUMAN - LORF2_HUMAN - SEN34_HUMAN; CYTB_HUMAN - CATA_HUMAN - SO6A1_HUMAN - LORF2_HUMAN - SEN34_HUMAN; CYTB_HUMAN - CATA_HUMAN - SP1_HUMAN - LORF2_HUMAN - SEN34_HUMAN; CYTB_HUMAN - CATA_HUMAN - TCF15_HUMAN - LORF2_HUMAN - SEN34_HUMAN; CYTB_HUMAN - CATB_HUMAN - APEX1_HUMAN - LORF2_HUMAN - SEN34_HUMAN; CYTB_HUMAN - CATB_HUMAN - BGAL_HUMAN - LORF2_HUMAN - SEN34_HUMAN; CYTB_HUMAN - CATB_HUMAN - CASP3_HUMAN - LORF2_HUMAN - SEN34_HUMAN; CYTB_HUMAN - CATB_HUMAN - HBA_HUMAN - LORF2_HUMAN - SEN34_HUMAN; CYTB_HUMAN - CATB_HUMAN - ISK1_HUMAN - LORF2_HUMAN - SEN34_HUMAN; CYTB_HUMAN - CATB_HUMAN - MANEA_HUMAN - LORF2_HUMAN - SEN34_HUMAN; CYTB_HUMAN - CATB_HUMAN - MLH1_HUMAN - LORF2_HUMAN - SEN34_HUMAN; CYTB_HUMAN - CATB_HUMAN - PARP1_HUMAN - LORF2_HUMAN - SEN34_HUMAN; CYTB_HUMAN - CATD_HUMAN - ARSA_HUMAN - PCH2_HUMAN - SEN34_HUMAN; CYTB_HUMAN - CATD_HUMAN - BGAL_HUMAN - LORF2_HUMAN - SEN34_HUMAN; CYTB_HUMAN - CATD_HUMAN - CASP3_HUMAN - LORF2_HUMAN - SEN34_HUMAN; CYTB_HUMAN - CATD_HUMAN - HBA_HUMAN - LORF2_HUMAN - SEN34_HUMAN; CYTB_HUMAN - CATD_HUMAN - MANEA_HUMAN - LORF2_HUMAN - SEN34_HUMAN; CYTB_HUMAN - CATD_HUMAN - MYC_HUMAN - LORF2_HUMAN - SEN34_HUMAN; CYTB_HUMAN - CATD_HUMAN - P53_HUMAN - LORF2_HUMAN - SEN34_HUMAN; CYTB_HUMAN - CATD_HUMAN - PCNA_HUMAN - LORF2_HUMAN - SEN34_HUMAN; CYTB_HUMAN - CATD_HUMAN - SP1_HUMAN - LORF2_HUMAN - SEN34_HUMAN; CYTB_HUMAN - CATK_HUMAN - ILEU_HUMAN - LORF2_HUMAN - SEN34_HUMAN; CYTB_HUMAN - CATK_HUMAN - SRC_HUMAN - LORF2_HUMAN - SEN34_HUMAN; CYTB_HUMAN - CATL1_HUMAN - CASP3_HUMAN - LORF2_HUMAN - SEN34_HUMAN; CYTB_HUMAN - CATL1_HUMAN - HBA_HUMAN - LORF2_HUMAN - SEN34_HUMAN; CYTB_HUMAN - CATL1_HUMAN - ILEU_HUMAN - LORF2_HUMAN - SEN34_HUMAN; CYTB_HUMAN - CATL1_HUMAN - MANEA_HUMAN - LORF2_HUMAN - SEN34_HUMAN; CYTB_HUMAN - CATL1_HUMAN - TP53B_HUMAN - LORF2_HUMAN - SEN34_HUMAN; CYTB_HUMAN - CATS_HUMAN - BGAL_HUMAN - LORF2_HUMAN - SEN34_HUMAN; CYTB_HUMAN - CATS_HUMAN - CASP3_HUMAN - LORF2_HUMAN - SEN34_HUMAN; CYTB_HUMAN - CATS_HUMAN - CDSN_HUMAN - LORF2_HUMAN - SEN34_HUMAN; CYTB_HUMAN - CATS_HUMAN - MANEA_HUMAN - LORF2_HUMAN - SEN34_HUMAN; CYTB_HUMAN - CYTA_HUMAN - CDSN_HUMAN - LORF2_HUMAN - SEN34_HUMAN; CYTB_HUMAN - CYTS_HUMAN - CDSN_HUMAN - LORF2_HUMAN - SEN34_HUMAN; CYTB_HUMAN - EPM2A_HUMAN - AAPK2_HUMAN - CPSF1_HUMAN - SEN34_HUMAN; CYTB_HUMAN - EPM2A_HUMAN - HS71B_HUMAN - CPSF1_HUMAN - SEN34_HUMAN; CYTB_HUMAN - EPM2A_HUMAN - HSP72_HUMAN - CPSF1_HUMAN - SEN34_HUMAN; CYTB_HUMAN - EPM2A_HUMAN - HSP76_HUMAN - CPSF1_HUMAN - SEN34_HUMAN; CYTB_HUMAN - EPM2A_HUMAN - HSP7C_HUMAN - CPSF1_HUMAN - SEN34_HUMAN; CYTB_HUMAN - EPM2A_HUMAN - PRKN_HUMAN - PCH2_HUMAN - SEN34_HUMAN; CYTB_HUMAN - EPM2A_HUMAN - TDG_HUMAN - LORF2_HUMAN - SEN34_HUMAN; CYTB_HUMAN - PPME1_HUMAN - PP2AA_HUMAN - PCH2_HUMAN - SEN34_HUMAN; CYTB_HUMAN - SPRR3_HUMAN - CDSN_HUMAN - LORF2_HUMAN - SEN34_HUMAN; CYTB_HUMAN - TYRP1_HUMAN - CYB_HUMAN - LORF2_HUMAN - SEN34_HUMAN; CYTB_HUMAN - TYRP1_HUMAN - XPO2_HUMAN - LORF2_HUMAN - SEN34_HUMAN	1000000	1	1	NA
6:29274136:C_T	6:29274136:C_T:Q15109	0.164142	trans	7.9e-09	Q9NU63	ZFP57_HUMAN	ZFP57	Zinc finger protein 57 homolog	ENSG00000204644	366033	366033	20	RAGE	Q15109	RAGE_HUMAN	AGER	Advanced glycosylation end product-specific receptor	2874783	4	16	4	132	RAGE_HUMAN - A4_HUMAN - HTRA2_HUMAN - TIF1B_HUMAN - ZFP57_HUMAN; RAGE_HUMAN - A4_HUMAN - KAT5_HUMAN - DNMT1_HUMAN - ZFP57_HUMAN; RAGE_HUMAN - A4_HUMAN - SET_HUMAN - TIF1B_HUMAN - ZFP57_HUMAN; RAGE_HUMAN - CREB3_HUMAN - HDAC3_HUMAN - TIF1B_HUMAN - ZFP57_HUMAN; RAGE_HUMAN - DIAP1_HUMAN - CBX1_HUMAN - DNM3A_HUMAN - ZFP57_HUMAN; RAGE_HUMAN - DIAP1_HUMAN - CBX1_HUMAN - DNM3B_HUMAN - ZFP57_HUMAN; RAGE_HUMAN - DIAP1_HUMAN - CBX1_HUMAN - DNMT1_HUMAN - ZFP57_HUMAN; RAGE_HUMAN - DIAP1_HUMAN - CBX1_HUMAN - TIF1B_HUMAN - ZFP57_HUMAN; RAGE_HUMAN - DIAP1_HUMAN - CBX3_HUMAN - DNM3B_HUMAN - ZFP57_HUMAN; RAGE_HUMAN - DIAP1_HUMAN - CBX3_HUMAN - TIF1B_HUMAN - ZFP57_HUMAN; RAGE_HUMAN - DIAP1_HUMAN - CBX5_HUMAN - DNM3A_HUMAN - ZFP57_HUMAN; RAGE_HUMAN - DIAP1_HUMAN - CBX5_HUMAN - DNM3B_HUMAN - ZFP57_HUMAN; RAGE_HUMAN - DIAP1_HUMAN - CBX5_HUMAN - DNMT1_HUMAN - ZFP57_HUMAN; RAGE_HUMAN - DIAP1_HUMAN - CBX5_HUMAN - TIF1B_HUMAN - ZFP57_HUMAN; RAGE_HUMAN - DIAP1_HUMAN - ERBB4_HUMAN - TIF1B_HUMAN - ZFP57_HUMAN; RAGE_HUMAN - DIAP1_HUMAN - HTRA2_HUMAN - TIF1B_HUMAN - ZFP57_HUMAN; RAGE_HUMAN - DIAP1_HUMAN - MKL1_HUMAN - DNMT1_HUMAN - ZFP57_HUMAN; RAGE_HUMAN - EGFR_HUMAN - AKT1_HUMAN - DNMT1_HUMAN - ZFP57_HUMAN; RAGE_HUMAN - EGFR_HUMAN - CADH1_HUMAN - DNMT1_HUMAN - ZFP57_HUMAN; RAGE_HUMAN - EGFR_HUMAN - CEBPB_HUMAN - TIF1B_HUMAN - ZFP57_HUMAN; RAGE_HUMAN - EGFR_HUMAN - CTNB1_HUMAN - DNMT1_HUMAN - ZFP57_HUMAN; RAGE_HUMAN - EGFR_HUMAN - ERBB4_HUMAN - TIF1B_HUMAN - ZFP57_HUMAN; RAGE_HUMAN - EGFR_HUMAN - ESR1_HUMAN - DNM3B_HUMAN - ZFP57_HUMAN; RAGE_HUMAN - EGFR_HUMAN - H2AX_HUMAN - TIF1B_HUMAN - ZFP57_HUMAN; RAGE_HUMAN - EGFR_HUMAN - H31T_HUMAN - DNM3A_HUMAN - ZFP57_HUMAN; RAGE_HUMAN - EGFR_HUMAN - H31T_HUMAN - DNMT1_HUMAN - ZFP57_HUMAN; RAGE_HUMAN - EGFR_HUMAN - H31T_HUMAN - TIF1B_HUMAN - ZFP57_HUMAN; RAGE_HUMAN - EGFR_HUMAN - HIF1A_HUMAN - TIF1B_HUMAN - ZFP57_HUMAN; RAGE_HUMAN - EGFR_HUMAN - IMA5_HUMAN - TIF1B_HUMAN - ZFP57_HUMAN; RAGE_HUMAN - EGFR_HUMAN - LYN_HUMAN - TIF1B_HUMAN - ZFP57_HUMAN; RAGE_HUMAN - EGFR_HUMAN - PCNA_HUMAN - DNMT1_HUMAN - ZFP57_HUMAN; RAGE_HUMAN - EGFR_HUMAN - SOCS1_HUMAN - TIF1B_HUMAN - ZFP57_HUMAN; RAGE_HUMAN - EGFR_HUMAN - STAT1_HUMAN - TIF1B_HUMAN - ZFP57_HUMAN; RAGE_HUMAN - EGFR_HUMAN - STAT3_HUMAN - DNMT1_HUMAN - ZFP57_HUMAN; RAGE_HUMAN - EGFR_HUMAN - STAT3_HUMAN - TIF1B_HUMAN - ZFP57_HUMAN; RAGE_HUMAN - GRB2_HUMAN - EPHB1_HUMAN - DNM3B_HUMAN - ZFP57_HUMAN; RAGE_HUMAN - GRB2_HUMAN - ERBB4_HUMAN - TIF1B_HUMAN - ZFP57_HUMAN; RAGE_HUMAN - GRB2_HUMAN - H31T_HUMAN - DNM3A_HUMAN - ZFP57_HUMAN; RAGE_HUMAN - GRB2_HUMAN - H31T_HUMAN - DNMT1_HUMAN - ZFP57_HUMAN; RAGE_HUMAN - GRB2_HUMAN - H31T_HUMAN - TIF1B_HUMAN - ZFP57_HUMAN; RAGE_HUMAN - GRB2_HUMAN - HNRPC_HUMAN - TIF1B_HUMAN - ZFP57_HUMAN; RAGE_HUMAN - GRB2_HUMAN - IL2_HUMAN - DNM3A_HUMAN - ZFP57_HUMAN; RAGE_HUMAN - GRB2_HUMAN - IL2_HUMAN - TIF1B_HUMAN - ZFP57_HUMAN; RAGE_HUMAN - GRB2_HUMAN - LYN_HUMAN - TIF1B_HUMAN - ZFP57_HUMAN; RAGE_HUMAN - GRB2_HUMAN - MTA1_HUMAN - DNM3B_HUMAN - ZFP57_HUMAN; RAGE_HUMAN - GRB2_HUMAN - MTA1_HUMAN - DNMT1_HUMAN - ZFP57_HUMAN; RAGE_HUMAN - GRB2_HUMAN - MTA2_HUMAN - DNM3B_HUMAN - ZFP57_HUMAN; RAGE_HUMAN - GRB2_HUMAN - MTA2_HUMAN - DNMT1_HUMAN - ZFP57_HUMAN; RAGE_HUMAN - GRB2_HUMAN - NPM_HUMAN - TIF1B_HUMAN - ZFP57_HUMAN; RAGE_HUMAN - GRB2_HUMAN - PP1B_HUMAN - TIF1B_HUMAN - ZFP57_HUMAN; RAGE_HUMAN - GRB2_HUMAN - SOCS1_HUMAN - TIF1B_HUMAN - ZFP57_HUMAN; RAGE_HUMAN - HMGB1_HUMAN - CBP_HUMAN - TIF1B_HUMAN - ZFP57_HUMAN; RAGE_HUMAN - HMGB1_HUMAN - GCR_HUMAN - TIF1B_HUMAN - ZFP57_HUMAN; RAGE_HUMAN - HMGB1_HUMAN - MECP2_HUMAN - DNMT1_HUMAN - ZFP57_HUMAN; RAGE_HUMAN - HMGB1_HUMAN - MSH2_HUMAN - TIF1B_HUMAN - ZFP57_HUMAN; RAGE_HUMAN - HMGB1_HUMAN - P53_HUMAN - DNMT1_HUMAN - ZFP57_HUMAN; RAGE_HUMAN - HMGB1_HUMAN - P53_HUMAN - TIF1B_HUMAN - ZFP57_HUMAN; RAGE_HUMAN - HMGB1_HUMAN - P73_HUMAN - TIF1B_HUMAN - ZFP57_HUMAN; RAGE_HUMAN - HMGB1_HUMAN - PARP1_HUMAN - DNM3B_HUMAN - ZFP57_HUMAN; RAGE_HUMAN - HMGB1_HUMAN - PARP1_HUMAN - DNMT1_HUMAN - ZFP57_HUMAN; RAGE_HUMAN - HMGB1_HUMAN - PARP1_HUMAN - TIF1B_HUMAN - ZFP57_HUMAN; RAGE_HUMAN - HMGB1_HUMAN - PO5F1_HUMAN - TIF1B_HUMAN - ZFP57_HUMAN; RAGE_HUMAN - HMGB1_HUMAN - RB_HUMAN - DNM3A_HUMAN - ZFP57_HUMAN; RAGE_HUMAN - HMGB1_HUMAN - RB_HUMAN - DNMT1_HUMAN - ZFP57_HUMAN; RAGE_HUMAN - HMGB1_HUMAN - RELB_HUMAN - DNMT1_HUMAN - ZFP57_HUMAN; RAGE_HUMAN - MK01_HUMAN - CBP_HUMAN - TIF1B_HUMAN - ZFP57_HUMAN; RAGE_HUMAN - MK01_HUMAN - CEBPB_HUMAN - TIF1B_HUMAN - ZFP57_HUMAN; RAGE_HUMAN - MK01_HUMAN - CRY1_HUMAN - TIF1B_HUMAN - ZFP57_HUMAN; RAGE_HUMAN - MK01_HUMAN - ESR1_HUMAN - DNM3B_HUMAN - ZFP57_HUMAN; RAGE_HUMAN - MK01_HUMAN - ESR2_HUMAN - DNMT1_HUMAN - ZFP57_HUMAN; RAGE_HUMAN - MK01_HUMAN - GA45A_HUMAN - DNMT1_HUMAN - ZFP57_HUMAN; RAGE_HUMAN - MK01_HUMAN - HIF1A_HUMAN - TIF1B_HUMAN - ZFP57_HUMAN; RAGE_HUMAN - MK01_HUMAN - LYN_HUMAN - TIF1B_HUMAN - ZFP57_HUMAN; RAGE_HUMAN - MK01_HUMAN - MAPK2_HUMAN - TIF1B_HUMAN - ZFP57_HUMAN; RAGE_HUMAN - MK01_HUMAN - MYC_HUMAN - DNM3A_HUMAN - ZFP57_HUMAN; RAGE_HUMAN - MK01_HUMAN - MYC_HUMAN - DNM3B_HUMAN - ZFP57_HUMAN; RAGE_HUMAN - MK01_HUMAN - NANOG_HUMAN - TIF1B_HUMAN - ZFP57_HUMAN; RAGE_HUMAN - MK01_HUMAN - P53_HUMAN - DNMT1_HUMAN - ZFP57_HUMAN; RAGE_HUMAN - MK01_HUMAN - P53_HUMAN - TIF1B_HUMAN - ZFP57_HUMAN; RAGE_HUMAN - MK01_HUMAN - PARP1_HUMAN - DNM3B_HUMAN - ZFP57_HUMAN; RAGE_HUMAN - MK01_HUMAN - PARP1_HUMAN - DNMT1_HUMAN - ZFP57_HUMAN; RAGE_HUMAN - MK01_HUMAN - PARP1_HUMAN - TIF1B_HUMAN - ZFP57_HUMAN; RAGE_HUMAN - MK01_HUMAN - PER2_HUMAN - TIF1B_HUMAN - ZFP57_HUMAN; RAGE_HUMAN - MK01_HUMAN - PP1A_HUMAN - TIF1B_HUMAN - ZFP57_HUMAN; RAGE_HUMAN - MK01_HUMAN - PP1G_HUMAN - TIF1B_HUMAN - ZFP57_HUMAN; RAGE_HUMAN - MK01_HUMAN - RB_HUMAN - DNM3A_HUMAN - ZFP57_HUMAN; RAGE_HUMAN - MK01_HUMAN - RB_HUMAN - DNMT1_HUMAN - ZFP57_HUMAN; RAGE_HUMAN - MK01_HUMAN - SNAI1_HUMAN - DNMT1_HUMAN - ZFP57_HUMAN; RAGE_HUMAN - MK01_HUMAN - SP1_HUMAN - DNMT1_HUMAN - ZFP57_HUMAN; RAGE_HUMAN - MK01_HUMAN - STAT1_HUMAN - TIF1B_HUMAN - ZFP57_HUMAN; RAGE_HUMAN - MK01_HUMAN - STAT3_HUMAN - DNMT1_HUMAN - ZFP57_HUMAN; RAGE_HUMAN - MK01_HUMAN - STAT3_HUMAN - TIF1B_HUMAN - ZFP57_HUMAN; RAGE_HUMAN - MK01_HUMAN - STAT6_HUMAN - DNM3A_HUMAN - ZFP57_HUMAN; RAGE_HUMAN - MK01_HUMAN - STAT6_HUMAN - DNMT1_HUMAN - ZFP57_HUMAN; RAGE_HUMAN - MK01_HUMAN - STAT6_HUMAN - TIF1B_HUMAN - ZFP57_HUMAN; RAGE_HUMAN - MK01_HUMAN - TIF1A_HUMAN - TIF1B_HUMAN - ZFP57_HUMAN; RAGE_HUMAN - MK03_HUMAN - CBP_HUMAN - TIF1B_HUMAN - ZFP57_HUMAN; RAGE_HUMAN - MK03_HUMAN - CEBPB_HUMAN - TIF1B_HUMAN - ZFP57_HUMAN; RAGE_HUMAN - MK03_HUMAN - CREM_HUMAN - DNM3A_HUMAN - ZFP57_HUMAN; RAGE_HUMAN - MK03_HUMAN - CRY1_HUMAN - TIF1B_HUMAN - ZFP57_HUMAN	1000000	0.999999	1	14	117	3	49	RAGE_HUMAN - ACTC_HUMAN - PO5F1_HUMAN - ZFP57_HUMAN; RAGE_HUMAN - ADIPO_HUMAN - DLK1_HUMAN - ZFP57_HUMAN; RAGE_HUMAN - ADIPO_HUMAN - MEST_HUMAN - ZFP57_HUMAN; RAGE_HUMAN - BCL2_HUMAN - DNMT1_HUMAN - ZFP57_HUMAN; RAGE_HUMAN - BCL2_HUMAN - PO5F1_HUMAN - ZFP57_HUMAN; RAGE_HUMAN - BDNF_HUMAN - DNMT1_HUMAN - ZFP57_HUMAN; RAGE_HUMAN - CADH5_HUMAN - PO5F1_HUMAN - ZFP57_HUMAN; RAGE_HUMAN - CASP3_HUMAN - DNMT1_HUMAN - ZFP57_HUMAN; RAGE_HUMAN - CASP3_HUMAN - PO5F1_HUMAN - ZFP57_HUMAN; RAGE_HUMAN - CXCR4_HUMAN - DNMT1_HUMAN - ZFP57_HUMAN; RAGE_HUMAN - CXCR4_HUMAN - PO5F1_HUMAN - ZFP57_HUMAN; RAGE_HUMAN - EGR1_HUMAN - CTCF_HUMAN - ZFP57_HUMAN; RAGE_HUMAN - FINC_HUMAN - PO5F1_HUMAN - ZFP57_HUMAN; RAGE_HUMAN - GFAP_HUMAN - PO5F1_HUMAN - ZFP57_HUMAN; RAGE_HUMAN - GLI2_HUMAN - NALP7_HUMAN - ZFP57_HUMAN; RAGE_HUMAN - GLI2_HUMAN - PO5F1_HUMAN - ZFP57_HUMAN; RAGE_HUMAN - GLI3_HUMAN - CTCF_HUMAN - ZFP57_HUMAN; RAGE_HUMAN - HIF1A_HUMAN - PO5F1_HUMAN - ZFP57_HUMAN; RAGE_HUMAN - HMOX1_HUMAN - MEST_HUMAN - ZFP57_HUMAN; RAGE_HUMAN - IL1B_HUMAN - NALP2_HUMAN - ZFP57_HUMAN; RAGE_HUMAN - IL1B_HUMAN - NALP7_HUMAN - ZFP57_HUMAN; RAGE_HUMAN - IL6_HUMAN - DNMT1_HUMAN - ZFP57_HUMAN; RAGE_HUMAN - INS_HUMAN - DLK1_HUMAN - ZFP57_HUMAN; RAGE_HUMAN - MK03_HUMAN - PO5F1_HUMAN - ZFP57_HUMAN; RAGE_HUMAN - MMP2_HUMAN - PO5F1_HUMAN - ZFP57_HUMAN; RAGE_HUMAN - MMP9_HUMAN - PO5F1_HUMAN - ZFP57_HUMAN; RAGE_HUMAN - NFKB1_HUMAN - NALP2_HUMAN - ZFP57_HUMAN; RAGE_HUMAN - NLRP3_HUMAN - NALP2_HUMAN - ZFP57_HUMAN; RAGE_HUMAN - NLRP3_HUMAN - NALP5_HUMAN - ZFP57_HUMAN; RAGE_HUMAN - NLRP3_HUMAN - NALP7_HUMAN - ZFP57_HUMAN; RAGE_HUMAN - OSTCN_HUMAN - PO5F1_HUMAN - ZFP57_HUMAN; RAGE_HUMAN - OSTP_HUMAN - PO5F1_HUMAN - ZFP57_HUMAN; RAGE_HUMAN - PGH2_HUMAN - DNMT1_HUMAN - ZFP57_HUMAN; RAGE_HUMAN - PPARA_HUMAN - DLK1_HUMAN - ZFP57_HUMAN; RAGE_HUMAN - PPARG_HUMAN - DLK1_HUMAN - ZFP57_HUMAN; RAGE_HUMAN - PPARG_HUMAN - PO5F1_HUMAN - ZFP57_HUMAN; RAGE_HUMAN - PSPC_HUMAN - PO5F1_HUMAN - ZFP57_HUMAN; RAGE_HUMAN - RUNX2_HUMAN - PO5F1_HUMAN - ZFP57_HUMAN; RAGE_HUMAN - SMAD2_HUMAN - PO5F1_HUMAN - ZFP57_HUMAN; RAGE_HUMAN - SP1_HUMAN - CTCF_HUMAN - ZFP57_HUMAN; RAGE_HUMAN - SP1_HUMAN - DNMT1_HUMAN - ZFP57_HUMAN; RAGE_HUMAN - SP1_HUMAN - PO5F1_HUMAN - ZFP57_HUMAN; RAGE_HUMAN - SUCB1_HUMAN - PO5F1_HUMAN - ZFP57_HUMAN; RAGE_HUMAN - TGFB1_HUMAN - DNMT1_HUMAN - ZFP57_HUMAN; RAGE_HUMAN - TGFB1_HUMAN - PO5F1_HUMAN - ZFP57_HUMAN; RAGE_HUMAN - TNFA_HUMAN - DLK1_HUMAN - ZFP57_HUMAN; RAGE_HUMAN - VCAM1_HUMAN - PO5F1_HUMAN - ZFP57_HUMAN; RAGE_HUMAN - VEGFA_HUMAN - PO5F1_HUMAN - ZFP57_HUMAN; RAGE_HUMAN - ZO1_HUMAN - PO5F1_HUMAN - ZFP57_HUMAN	1000000	1	1	16	124	3	62	RAGE_HUMAN - ACTC_HUMAN - PO5F1_HUMAN - ZFP57_HUMAN; RAGE_HUMAN - ADIPO_HUMAN - DLK1_HUMAN - ZFP57_HUMAN; RAGE_HUMAN - ADIPO_HUMAN - MEST_HUMAN - ZFP57_HUMAN; RAGE_HUMAN - BCL2_HUMAN - DNM3A_HUMAN - ZFP57_HUMAN; RAGE_HUMAN - BCL2_HUMAN - DNMT1_HUMAN - ZFP57_HUMAN; RAGE_HUMAN - BCL2_HUMAN - PO5F1_HUMAN - ZFP57_HUMAN; RAGE_HUMAN - BDNF_HUMAN - DNM3A_HUMAN - ZFP57_HUMAN; RAGE_HUMAN - BDNF_HUMAN - DNMT1_HUMAN - ZFP57_HUMAN; RAGE_HUMAN - CADH5_HUMAN - PO5F1_HUMAN - ZFP57_HUMAN; RAGE_HUMAN - CASP3_HUMAN - DNM3A_HUMAN - ZFP57_HUMAN; RAGE_HUMAN - CASP3_HUMAN - DNMT1_HUMAN - ZFP57_HUMAN; RAGE_HUMAN - CASP3_HUMAN - PO5F1_HUMAN - ZFP57_HUMAN; RAGE_HUMAN - CXCR4_HUMAN - DNMT1_HUMAN - ZFP57_HUMAN; RAGE_HUMAN - CXCR4_HUMAN - PO5F1_HUMAN - ZFP57_HUMAN; RAGE_HUMAN - EGFR_HUMAN - PO5F1_HUMAN - ZFP57_HUMAN; RAGE_HUMAN - EGR1_HUMAN - CTCF_HUMAN - ZFP57_HUMAN; RAGE_HUMAN - FINC_HUMAN - PO5F1_HUMAN - ZFP57_HUMAN; RAGE_HUMAN - GFAP_HUMAN - PO5F1_HUMAN - ZFP57_HUMAN; RAGE_HUMAN - GLI2_HUMAN - NALP7_HUMAN - ZFP57_HUMAN; RAGE_HUMAN - GLI2_HUMAN - PO5F1_HUMAN - ZFP57_HUMAN; RAGE_HUMAN - GLI3_HUMAN - CTCF_HUMAN - ZFP57_HUMAN; RAGE_HUMAN - HIF1A_HUMAN - PO5F1_HUMAN - ZFP57_HUMAN; RAGE_HUMAN - HIF1A_HUMAN - TIF1B_HUMAN - ZFP57_HUMAN; RAGE_HUMAN - HMGB1_HUMAN - PO5F1_HUMAN - ZFP57_HUMAN; RAGE_HUMAN - HMOX1_HUMAN - MEST_HUMAN - ZFP57_HUMAN; RAGE_HUMAN - IFNG_HUMAN - TIF1B_HUMAN - ZFP57_HUMAN; RAGE_HUMAN - IL1B_HUMAN - NALP2_HUMAN - ZFP57_HUMAN; RAGE_HUMAN - IL1B_HUMAN - NALP7_HUMAN - ZFP57_HUMAN; RAGE_HUMAN - IL6_HUMAN - DNMT1_HUMAN - ZFP57_HUMAN; RAGE_HUMAN - INS_HUMAN - DLK1_HUMAN - ZFP57_HUMAN; RAGE_HUMAN - MK03_HUMAN - PO5F1_HUMAN - ZFP57_HUMAN; RAGE_HUMAN - MMP2_HUMAN - PO5F1_HUMAN - ZFP57_HUMAN; RAGE_HUMAN - MMP9_HUMAN - PO5F1_HUMAN - ZFP57_HUMAN; RAGE_HUMAN - NF2L2_HUMAN - TIF1B_HUMAN - ZFP57_HUMAN; RAGE_HUMAN - NFKB1_HUMAN - NALP2_HUMAN - ZFP57_HUMAN; RAGE_HUMAN - NLRP3_HUMAN - NALP2_HUMAN - ZFP57_HUMAN; RAGE_HUMAN - NLRP3_HUMAN - NALP5_HUMAN - ZFP57_HUMAN; RAGE_HUMAN - NLRP3_HUMAN - NALP7_HUMAN - ZFP57_HUMAN; RAGE_HUMAN - OSTCN_HUMAN - PO5F1_HUMAN - ZFP57_HUMAN; RAGE_HUMAN - OSTP_HUMAN - PO5F1_HUMAN - ZFP57_HUMAN; RAGE_HUMAN - PGH2_HUMAN - DNMT1_HUMAN - ZFP57_HUMAN; RAGE_HUMAN - PPARA_HUMAN - DLK1_HUMAN - ZFP57_HUMAN; RAGE_HUMAN - PPARG_HUMAN - DLK1_HUMAN - ZFP57_HUMAN; RAGE_HUMAN - PPARG_HUMAN - PO5F1_HUMAN - ZFP57_HUMAN; RAGE_HUMAN - PSPC_HUMAN - PO5F1_HUMAN - ZFP57_HUMAN; RAGE_HUMAN - RHOA_HUMAN - DNM3A_HUMAN - ZFP57_HUMAN; RAGE_HUMAN - RUNX2_HUMAN - PO5F1_HUMAN - ZFP57_HUMAN; RAGE_HUMAN - SMAD2_HUMAN - PO5F1_HUMAN - ZFP57_HUMAN; RAGE_HUMAN - SP1_HUMAN - CTCF_HUMAN - ZFP57_HUMAN; RAGE_HUMAN - SP1_HUMAN - DNM3A_HUMAN - ZFP57_HUMAN; RAGE_HUMAN - SP1_HUMAN - DNM3B_HUMAN - ZFP57_HUMAN; RAGE_HUMAN - SP1_HUMAN - DNMT1_HUMAN - ZFP57_HUMAN; RAGE_HUMAN - SP1_HUMAN - PO5F1_HUMAN - ZFP57_HUMAN; RAGE_HUMAN - SUCB1_HUMAN - PO5F1_HUMAN - ZFP57_HUMAN; RAGE_HUMAN - TGFB1_HUMAN - DNM3A_HUMAN - ZFP57_HUMAN; RAGE_HUMAN - TGFB1_HUMAN - DNM3B_HUMAN - ZFP57_HUMAN; RAGE_HUMAN - TGFB1_HUMAN - DNMT1_HUMAN - ZFP57_HUMAN; RAGE_HUMAN - TGFB1_HUMAN - PO5F1_HUMAN - ZFP57_HUMAN; RAGE_HUMAN - TNFA_HUMAN - DLK1_HUMAN - ZFP57_HUMAN; RAGE_HUMAN - VCAM1_HUMAN - PO5F1_HUMAN - ZFP57_HUMAN; RAGE_HUMAN - VEGFA_HUMAN - PO5F1_HUMAN - ZFP57_HUMAN; RAGE_HUMAN - ZO1_HUMAN - PO5F1_HUMAN - ZFP57_HUMAN	1000000	1	1	NA
1:27173449:C_T	1:27173449:C_T:P78380	0.077964	trans	4.9e-11	P05204	HMGN2_HUMAN	HMGN2	Non-histone chromosomal protein HMG-17	ENSG00000198830	370986	370986	14	LOX-1	P78380	OLR1_HUMAN	OLR1	Oxidized low-density lipoprotein receptor 1		6	7	4	271	OLR1_HUMAN - APOB_HUMAN - ENPL_HUMAN - PARP1_HUMAN - HMGN2_HUMAN; OLR1_HUMAN - APOB_HUMAN - GRP78_HUMAN - EP300_HUMAN - HMGN2_HUMAN; OLR1_HUMAN - APOB_HUMAN - GRP78_HUMAN - PARP1_HUMAN - HMGN2_HUMAN; OLR1_HUMAN - APOB_HUMAN - HS71B_HUMAN - EP300_HUMAN - HMGN2_HUMAN; OLR1_HUMAN - APOB_HUMAN - HS71B_HUMAN - PARP1_HUMAN - HMGN2_HUMAN; OLR1_HUMAN - APOB_HUMAN - HSP72_HUMAN - PARP1_HUMAN - HMGN2_HUMAN; OLR1_HUMAN - APOB_HUMAN - HSP72_HUMAN - PARP2_HUMAN - HMGN2_HUMAN; OLR1_HUMAN - APOB_HUMAN - HSP74_HUMAN - KAT2B_HUMAN - HMGN2_HUMAN; OLR1_HUMAN - APOB_HUMAN - HSP7C_HUMAN - EP300_HUMAN - HMGN2_HUMAN; OLR1_HUMAN - APOB_HUMAN - HSP7C_HUMAN - PARP1_HUMAN - HMGN2_HUMAN; OLR1_HUMAN - APOB_HUMAN - SRC8_HUMAN - EP300_HUMAN - HMGN2_HUMAN; OLR1_HUMAN - APOB_HUMAN - SYNJ2_HUMAN - PARP2_HUMAN - HMGN2_HUMAN; OLR1_HUMAN - HS71L_HUMAN - 1433E_HUMAN - KPCA_HUMAN - HMGN2_HUMAN; OLR1_HUMAN - HS71L_HUMAN - 2ABA_HUMAN - KPCA_HUMAN - HMGN2_HUMAN; OLR1_HUMAN - HS71L_HUMAN - 2ABB_HUMAN - KPCA_HUMAN - HMGN2_HUMAN; OLR1_HUMAN - HS71L_HUMAN - 2ABD_HUMAN - KPCA_HUMAN - HMGN2_HUMAN; OLR1_HUMAN - HS71L_HUMAN - 2ABG_HUMAN - KPCA_HUMAN - HMGN2_HUMAN; OLR1_HUMAN - HS71L_HUMAN - AAPK2_HUMAN - KAT2B_HUMAN - HMGN2_HUMAN; OLR1_HUMAN - HS71L_HUMAN - ACTB_HUMAN - EP300_HUMAN - HMGN2_HUMAN; OLR1_HUMAN - HS71L_HUMAN - ACTB_HUMAN - KAT2B_HUMAN - HMGN2_HUMAN; OLR1_HUMAN - HS71L_HUMAN - AKT1_HUMAN - EP300_HUMAN - HMGN2_HUMAN; OLR1_HUMAN - HS71L_HUMAN - AKT1_HUMAN - KAT2B_HUMAN - HMGN2_HUMAN; OLR1_HUMAN - HS71L_HUMAN - ANDR_HUMAN - EP300_HUMAN - HMGN2_HUMAN; OLR1_HUMAN - HS71L_HUMAN - ANDR_HUMAN - KAT2B_HUMAN - HMGN2_HUMAN; OLR1_HUMAN - HS71L_HUMAN - ANDR_HUMAN - PARP1_HUMAN - HMGN2_HUMAN; OLR1_HUMAN - HS71L_HUMAN - BAP1_HUMAN - KPCA_HUMAN - HMGN2_HUMAN; OLR1_HUMAN - HS71L_HUMAN - CCNB1_HUMAN - EP300_HUMAN - HMGN2_HUMAN; OLR1_HUMAN - HS71L_HUMAN - CCNC_HUMAN - EP300_HUMAN - HMGN2_HUMAN; OLR1_HUMAN - HS71L_HUMAN - CCNC_HUMAN - KAT2B_HUMAN - HMGN2_HUMAN; OLR1_HUMAN - HS71L_HUMAN - CDK2_HUMAN - EP300_HUMAN - HMGN2_HUMAN; OLR1_HUMAN - HS71L_HUMAN - CDK2_HUMAN - KAT2B_HUMAN - HMGN2_HUMAN; OLR1_HUMAN - HS71L_HUMAN - CLU_HUMAN - KAT2B_HUMAN - HMGN2_HUMAN; OLR1_HUMAN - HS71L_HUMAN - DNJB1_HUMAN - EP300_HUMAN - HMGN2_HUMAN; OLR1_HUMAN - HS71L_HUMAN - EF1A1_HUMAN - EP300_HUMAN - HMGN2_HUMAN; OLR1_HUMAN - HS71L_HUMAN - EF2_HUMAN - EP300_HUMAN - HMGN2_HUMAN; OLR1_HUMAN - HS71L_HUMAN - EZH2_HUMAN - KAT2B_HUMAN - HMGN2_HUMAN; OLR1_HUMAN - HS71L_HUMAN - EZH2_HUMAN - PARP1_HUMAN - HMGN2_HUMAN; OLR1_HUMAN - HS71L_HUMAN - FBW1A_HUMAN - EP300_HUMAN - HMGN2_HUMAN; OLR1_HUMAN - HS71L_HUMAN - G3PT_HUMAN - KAT2B_HUMAN - HMGN2_HUMAN; OLR1_HUMAN - HS71L_HUMAN - G3P_HUMAN - EP300_HUMAN - HMGN2_HUMAN; OLR1_HUMAN - HS71L_HUMAN - G3P_HUMAN - KAT2B_HUMAN - HMGN2_HUMAN; OLR1_HUMAN - HS71L_HUMAN - G3P_HUMAN - PARP1_HUMAN - HMGN2_HUMAN; OLR1_HUMAN - HS71L_HUMAN - GMPPB_HUMAN - KPCA_HUMAN - HMGN2_HUMAN; OLR1_HUMAN - HS71L_HUMAN - GRP78_HUMAN - EP300_HUMAN - HMGN2_HUMAN; OLR1_HUMAN - HS71L_HUMAN - GRP78_HUMAN - PARP1_HUMAN - HMGN2_HUMAN; OLR1_HUMAN - HS71L_HUMAN - HIF1A_HUMAN - EP300_HUMAN - HMGN2_HUMAN; OLR1_HUMAN - HS71L_HUMAN - HIF1A_HUMAN - KAT2B_HUMAN - HMGN2_HUMAN; OLR1_HUMAN - HS71L_HUMAN - HIF1A_HUMAN - PARP1_HUMAN - HMGN2_HUMAN; OLR1_HUMAN - HS71L_HUMAN - HS71A_HUMAN - EP300_HUMAN - HMGN2_HUMAN; OLR1_HUMAN - HS71L_HUMAN - HS71A_HUMAN - PARP1_HUMAN - HMGN2_HUMAN; OLR1_HUMAN - HS71L_HUMAN - HS71B_HUMAN - EP300_HUMAN - HMGN2_HUMAN; OLR1_HUMAN - HS71L_HUMAN - HS71B_HUMAN - PARP1_HUMAN - HMGN2_HUMAN; OLR1_HUMAN - HS71L_HUMAN - HSP72_HUMAN - PARP1_HUMAN - HMGN2_HUMAN; OLR1_HUMAN - HS71L_HUMAN - HSP72_HUMAN - PARP2_HUMAN - HMGN2_HUMAN; OLR1_HUMAN - HS71L_HUMAN - HSP74_HUMAN - KAT2B_HUMAN - HMGN2_HUMAN; OLR1_HUMAN - HS71L_HUMAN - HSP7C_HUMAN - EP300_HUMAN - HMGN2_HUMAN; OLR1_HUMAN - HS71L_HUMAN - HSP7C_HUMAN - PARP1_HUMAN - HMGN2_HUMAN; OLR1_HUMAN - HS71L_HUMAN - I4E1B_HUMAN - KAT2B_HUMAN - HMGN2_HUMAN; OLR1_HUMAN - HS71L_HUMAN - I4E1B_HUMAN - KPCA_HUMAN - HMGN2_HUMAN; OLR1_HUMAN - HS71L_HUMAN - IF4E2_HUMAN - KAT2B_HUMAN - HMGN2_HUMAN; OLR1_HUMAN - HS71L_HUMAN - IF4E_HUMAN - KAT2B_HUMAN - HMGN2_HUMAN; OLR1_HUMAN - HS71L_HUMAN - IF4E_HUMAN - KPCA_HUMAN - HMGN2_HUMAN; OLR1_HUMAN - HS71L_HUMAN - JAK1_HUMAN - KPCA_HUMAN - HMGN2_HUMAN; OLR1_HUMAN - HS71L_HUMAN - JAK2_HUMAN - KPCA_HUMAN - HMGN2_HUMAN; OLR1_HUMAN - HS71L_HUMAN - MCM2_HUMAN - EP300_HUMAN - HMGN2_HUMAN; OLR1_HUMAN - HS71L_HUMAN - MCM5_HUMAN - EP300_HUMAN - HMGN2_HUMAN; OLR1_HUMAN - HS71L_HUMAN - NP1L1_HUMAN - EP300_HUMAN - HMGN2_HUMAN; OLR1_HUMAN - HS71L_HUMAN - NP1L4_HUMAN - EP300_HUMAN - HMGN2_HUMAN; OLR1_HUMAN - HS71L_HUMAN - P53_HUMAN - EP300_HUMAN - HMGN2_HUMAN; OLR1_HUMAN - HS71L_HUMAN - P53_HUMAN - KAT2B_HUMAN - HMGN2_HUMAN; OLR1_HUMAN - HS71L_HUMAN - P53_HUMAN - PARP1_HUMAN - HMGN2_HUMAN; OLR1_HUMAN - HS71L_HUMAN - PABP1_HUMAN - KPCA_HUMAN - HMGN2_HUMAN; OLR1_HUMAN - HS71L_HUMAN - PABP3_HUMAN - KPCA_HUMAN - HMGN2_HUMAN; OLR1_HUMAN - HS71L_HUMAN - PABP4_HUMAN - KPCA_HUMAN - HMGN2_HUMAN; OLR1_HUMAN - HS71L_HUMAN - PABP5_HUMAN - KPCA_HUMAN - HMGN2_HUMAN; OLR1_HUMAN - HS71L_HUMAN - PAP1L_HUMAN - KPCA_HUMAN - HMGN2_HUMAN; OLR1_HUMAN - HS71L_HUMAN - PAP1M_HUMAN - KPCA_HUMAN - HMGN2_HUMAN; OLR1_HUMAN - HS71L_HUMAN - PIN1_HUMAN - EP300_HUMAN - HMGN2_HUMAN; OLR1_HUMAN - HS71L_HUMAN - PSD10_HUMAN - EP300_HUMAN - HMGN2_HUMAN; OLR1_HUMAN - HS71L_HUMAN - PYR1_HUMAN - EP300_HUMAN - HMGN2_HUMAN; OLR1_HUMAN - HS71L_HUMAN - PYRG1_HUMAN - KPCA_HUMAN - HMGN2_HUMAN; OLR1_HUMAN - HS71L_HUMAN - PYRG2_HUMAN - KPCA_HUMAN - HMGN2_HUMAN; OLR1_HUMAN - HS71L_HUMAN - RL17_HUMAN - KAT2B_HUMAN - HMGN2_HUMAN; OLR1_HUMAN - HS71L_HUMAN - RPA1_HUMAN - KAT2B_HUMAN - HMGN2_HUMAN; OLR1_HUMAN - HS71L_HUMAN - RS6_HUMAN - PARP1_HUMAN - HMGN2_HUMAN; OLR1_HUMAN - HS71L_HUMAN - RUVB2_HUMAN - EP300_HUMAN - HMGN2_HUMAN; OLR1_HUMAN - HS71L_HUMAN - SIN3A_HUMAN - KAT2B_HUMAN - HMGN2_HUMAN; OLR1_HUMAN - HS71L_HUMAN - SMCA2_HUMAN - EP300_HUMAN - HMGN2_HUMAN; OLR1_HUMAN - HS71L_HUMAN - SMCA2_HUMAN - KAT2B_HUMAN - HMGN2_HUMAN; OLR1_HUMAN - HS71L_HUMAN - SNF5_HUMAN - KAT2B_HUMAN - HMGN2_HUMAN; OLR1_HUMAN - HS71L_HUMAN - STXB1_HUMAN - KPCA_HUMAN - HMGN2_HUMAN; OLR1_HUMAN - HS71L_HUMAN - SYUA_HUMAN - KPCA_HUMAN - HMGN2_HUMAN; OLR1_HUMAN - HS71L_HUMAN - TF2H3_HUMAN - EP300_HUMAN - HMGN2_HUMAN; OLR1_HUMAN - HS71L_HUMAN - TF2H3_HUMAN - PARP1_HUMAN - HMGN2_HUMAN; OLR1_HUMAN - HS71L_HUMAN - TYK2_HUMAN - KPCA_HUMAN - HMGN2_HUMAN; OLR1_HUMAN - HS71L_HUMAN - UBP10_HUMAN - KPCA_HUMAN - HMGN2_HUMAN; OLR1_HUMAN - HS71L_HUMAN - UHRF2_HUMAN - PARP1_HUMAN - HMGN2_HUMAN; OLR1_HUMAN - TCPA_HUMAN - 2ABB_HUMAN - KPCA_HUMAN - HMGN2_HUMAN; OLR1_HUMAN - TCPA_HUMAN - 2ABD_HUMAN - KPCA_HUMAN - HMGN2_HUMAN; OLR1_HUMAN - TCPA_HUMAN - 2ABG_HUMAN - KPCA_HUMAN - HMGN2_HUMAN	1000000	0.999999	1	7	82	3	44	OLR1_HUMAN - BCL2_HUMAN - HMGB1_HUMAN - HMGN2_HUMAN; OLR1_HUMAN - BECN1_HUMAN - HMGB1_HUMAN - HMGN2_HUMAN; OLR1_HUMAN - CASP3_HUMAN - H4_HUMAN - HMGN2_HUMAN; OLR1_HUMAN - CASP3_HUMAN - HMGB1_HUMAN - HMGN2_HUMAN; OLR1_HUMAN - CCL2_HUMAN - HMGB1_HUMAN - HMGN2_HUMAN; OLR1_HUMAN - CD14_HUMAN - HMGB1_HUMAN - HMGN2_HUMAN; OLR1_HUMAN - CD68_HUMAN - HMGB1_HUMAN - HMGN2_HUMAN; OLR1_HUMAN - CRP_HUMAN - HMGB1_HUMAN - HMGN2_HUMAN; OLR1_HUMAN - DECR_HUMAN - HMGB1_HUMAN - HMGN2_HUMAN; OLR1_HUMAN - GLI2_HUMAN - HMGB1_HUMAN - HMGN2_HUMAN; OLR1_HUMAN - HMDH_HUMAN - HMGB1_HUMAN - HMGN2_HUMAN; OLR1_HUMAN - HMDH_HUMAN - HMGB2_HUMAN - HMGN2_HUMAN; OLR1_HUMAN - HMOX1_HUMAN - HMGB1_HUMAN - HMGN2_HUMAN; OLR1_HUMAN - ICAM1_HUMAN - HMGB1_HUMAN - HMGN2_HUMAN; OLR1_HUMAN - IKBA_HUMAN - HMGB1_HUMAN - HMGN2_HUMAN; OLR1_HUMAN - IL10_HUMAN - HMGB1_HUMAN - HMGN2_HUMAN; OLR1_HUMAN - IL1B_HUMAN - HMGB1_HUMAN - HMGN2_HUMAN; OLR1_HUMAN - IL6_HUMAN - HMGB1_HUMAN - HMGN2_HUMAN; OLR1_HUMAN - IL8_HUMAN - HMGB1_HUMAN - HMGN2_HUMAN; OLR1_HUMAN - JUN_HUMAN - DNAS1_HUMAN - HMGN2_HUMAN; OLR1_HUMAN - JUN_HUMAN - H4_HUMAN - HMGN2_HUMAN; OLR1_HUMAN - JUN_HUMAN - HMGA1_HUMAN - HMGN2_HUMAN; OLR1_HUMAN - JUN_HUMAN - HMGB1_HUMAN - HMGN2_HUMAN; OLR1_HUMAN - LYAM2_HUMAN - HMGB1_HUMAN - HMGN2_HUMAN; OLR1_HUMAN - MK03_HUMAN - HMGB1_HUMAN - HMGN2_HUMAN; OLR1_HUMAN - MK08_HUMAN - HMGB1_HUMAN - HMGN2_HUMAN; OLR1_HUMAN - MMP2_HUMAN - HMGB1_HUMAN - HMGN2_HUMAN; OLR1_HUMAN - MMP9_HUMAN - HMGB1_HUMAN - HMGN2_HUMAN; OLR1_HUMAN - NFKB1_HUMAN - DNAS1_HUMAN - HMGN2_HUMAN; OLR1_HUMAN - NFKB1_HUMAN - H4_HUMAN - HMGN2_HUMAN; OLR1_HUMAN - NFKB1_HUMAN - HMGA1_HUMAN - HMGN2_HUMAN; OLR1_HUMAN - NFKB1_HUMAN - HMGB1_HUMAN - HMGN2_HUMAN; OLR1_HUMAN - NOS2_HUMAN - HMGB1_HUMAN - HMGN2_HUMAN; OLR1_HUMAN - PAI1_HUMAN - HMGB1_HUMAN - HMGN2_HUMAN; OLR1_HUMAN - PGH2_HUMAN - HMGB1_HUMAN - HMGN2_HUMAN; OLR1_HUMAN - PPARG_HUMAN - HMGB1_HUMAN - HMGN2_HUMAN; OLR1_HUMAN - RAGE_HUMAN - HMGB1_HUMAN - HMGN2_HUMAN; OLR1_HUMAN - TGFB1_HUMAN - H4_HUMAN - HMGN2_HUMAN; OLR1_HUMAN - TGFB1_HUMAN - HMGB1_HUMAN - HMGN2_HUMAN; OLR1_HUMAN - TLR2_HUMAN - HMGB1_HUMAN - HMGN2_HUMAN; OLR1_HUMAN - TLR4_HUMAN - HMGB1_HUMAN - HMGN2_HUMAN; OLR1_HUMAN - TNFA_HUMAN - HMGB1_HUMAN - HMGN2_HUMAN; OLR1_HUMAN - VCAM1_HUMAN - HMGB1_HUMAN - HMGN2_HUMAN; OLR1_HUMAN - VEGFA_HUMAN - HMGB1_HUMAN - HMGN2_HUMAN	1000000	0.999948	1	13	88	3	127	OLR1_HUMAN - AGTR2_HUMAN - KPCA_HUMAN - HMGN2_HUMAN; OLR1_HUMAN - ANGT_HUMAN - KPCA_HUMAN - HMGN2_HUMAN; OLR1_HUMAN - BCL2_HUMAN - HMGB1_HUMAN - HMGN2_HUMAN; OLR1_HUMAN - BCL2_HUMAN - KPCA_HUMAN - HMGN2_HUMAN; OLR1_HUMAN - BCL2_HUMAN - PARP1_HUMAN - HMGN2_HUMAN; OLR1_HUMAN - BECN1_HUMAN - HMGB1_HUMAN - HMGN2_HUMAN; OLR1_HUMAN - BECN1_HUMAN - PARP1_HUMAN - HMGN2_HUMAN; OLR1_HUMAN - CASP3_HUMAN - H4_HUMAN - HMGN2_HUMAN; OLR1_HUMAN - CASP3_HUMAN - HMGB1_HUMAN - HMGN2_HUMAN; OLR1_HUMAN - CASP3_HUMAN - KPCA_HUMAN - HMGN2_HUMAN; OLR1_HUMAN - CASP3_HUMAN - PARP1_HUMAN - HMGN2_HUMAN; OLR1_HUMAN - CCL2_HUMAN - H4_HUMAN - HMGN2_HUMAN; OLR1_HUMAN - CCL2_HUMAN - HMGB1_HUMAN - HMGN2_HUMAN; OLR1_HUMAN - CD14_HUMAN - HMGB1_HUMAN - HMGN2_HUMAN; OLR1_HUMAN - CD68_HUMAN - HMGB1_HUMAN - HMGN2_HUMAN; OLR1_HUMAN - CRP_HUMAN - HMGB1_HUMAN - HMGN2_HUMAN; OLR1_HUMAN - CY24B_HUMAN - KPCA_HUMAN - HMGN2_HUMAN; OLR1_HUMAN - DECR_HUMAN - HMGB1_HUMAN - HMGN2_HUMAN; OLR1_HUMAN - DECR_HUMAN - KPCA_HUMAN - HMGN2_HUMAN; OLR1_HUMAN - DECR_HUMAN - PARP1_HUMAN - HMGN2_HUMAN; OLR1_HUMAN - EDN1_HUMAN - KPCA_HUMAN - HMGN2_HUMAN; OLR1_HUMAN - GLI2_HUMAN - HMGB1_HUMAN - HMGN2_HUMAN; OLR1_HUMAN - GLI2_HUMAN - KPCA_HUMAN - HMGN2_HUMAN; OLR1_HUMAN - GLI2_HUMAN - PARP1_HUMAN - HMGN2_HUMAN; OLR1_HUMAN - HMDH_HUMAN - HMGB1_HUMAN - HMGN2_HUMAN; OLR1_HUMAN - HMDH_HUMAN - HMGB2_HUMAN - HMGN2_HUMAN; OLR1_HUMAN - HMOX1_HUMAN - HMGB1_HUMAN - HMGN2_HUMAN; OLR1_HUMAN - HMOX1_HUMAN - KPCA_HUMAN - HMGN2_HUMAN; OLR1_HUMAN - HMOX1_HUMAN - PARP1_HUMAN - HMGN2_HUMAN; OLR1_HUMAN - ICAM1_HUMAN - HMGB1_HUMAN - HMGN2_HUMAN; OLR1_HUMAN - ICAM1_HUMAN - KPCA_HUMAN - HMGN2_HUMAN; OLR1_HUMAN - ICAM1_HUMAN - PARP1_HUMAN - HMGN2_HUMAN; OLR1_HUMAN - IKBA_HUMAN - H4_HUMAN - HMGN2_HUMAN; OLR1_HUMAN - IKBA_HUMAN - HMGB1_HUMAN - HMGN2_HUMAN; OLR1_HUMAN - IKBA_HUMAN - KPCA_HUMAN - HMGN2_HUMAN; OLR1_HUMAN - IKBA_HUMAN - PARP1_HUMAN - HMGN2_HUMAN; OLR1_HUMAN - IL10_HUMAN - HMGB1_HUMAN - HMGN2_HUMAN; OLR1_HUMAN - IL10_HUMAN - PARP1_HUMAN - HMGN2_HUMAN; OLR1_HUMAN - IL1B_HUMAN - HMGB1_HUMAN - HMGN2_HUMAN; OLR1_HUMAN - IL1B_HUMAN - KPCA_HUMAN - HMGN2_HUMAN; OLR1_HUMAN - IL1B_HUMAN - PARP1_HUMAN - HMGN2_HUMAN; OLR1_HUMAN - IL6_HUMAN - HMGB1_HUMAN - HMGN2_HUMAN; OLR1_HUMAN - IL6_HUMAN - KPCA_HUMAN - HMGN2_HUMAN; OLR1_HUMAN - IL6_HUMAN - PARP1_HUMAN - HMGN2_HUMAN; OLR1_HUMAN - IL8_HUMAN - EP300_HUMAN - HMGN2_HUMAN; OLR1_HUMAN - IL8_HUMAN - HMGB1_HUMAN - HMGN2_HUMAN; OLR1_HUMAN - IL8_HUMAN - KPCA_HUMAN - HMGN2_HUMAN; OLR1_HUMAN - JUN_HUMAN - DNAS1_HUMAN - HMGN2_HUMAN; OLR1_HUMAN - JUN_HUMAN - EP300_HUMAN - HMGN2_HUMAN; OLR1_HUMAN - JUN_HUMAN - H4_HUMAN - HMGN2_HUMAN; OLR1_HUMAN - JUN_HUMAN - HMGA1_HUMAN - HMGN2_HUMAN; OLR1_HUMAN - JUN_HUMAN - HMGB1_HUMAN - HMGN2_HUMAN; OLR1_HUMAN - JUN_HUMAN - KAT2B_HUMAN - HMGN2_HUMAN; OLR1_HUMAN - JUN_HUMAN - KPCA_HUMAN - HMGN2_HUMAN; OLR1_HUMAN - JUN_HUMAN - PARP1_HUMAN - HMGN2_HUMAN; OLR1_HUMAN - KPCB_HUMAN - EP300_HUMAN - HMGN2_HUMAN; OLR1_HUMAN - KPCB_HUMAN - HMGB1_HUMAN - HMGN2_HUMAN; OLR1_HUMAN - KPCB_HUMAN - KPCA_HUMAN - HMGN2_HUMAN; OLR1_HUMAN - LYAM2_HUMAN - EP300_HUMAN - HMGN2_HUMAN; OLR1_HUMAN - LYAM2_HUMAN - HMGB1_HUMAN - HMGN2_HUMAN; OLR1_HUMAN - MK03_HUMAN - EP300_HUMAN - HMGN2_HUMAN; OLR1_HUMAN - MK03_HUMAN - HMGB1_HUMAN - HMGN2_HUMAN; OLR1_HUMAN - MK03_HUMAN - KPCA_HUMAN - HMGN2_HUMAN; OLR1_HUMAN - MK03_HUMAN - PARP1_HUMAN - HMGN2_HUMAN; OLR1_HUMAN - MK08_HUMAN - EP300_HUMAN - HMGN2_HUMAN; OLR1_HUMAN - MK08_HUMAN - H4_HUMAN - HMGN2_HUMAN; OLR1_HUMAN - MK08_HUMAN - HMGB1_HUMAN - HMGN2_HUMAN; OLR1_HUMAN - MK08_HUMAN - KPCA_HUMAN - HMGN2_HUMAN; OLR1_HUMAN - MK08_HUMAN - PARP1_HUMAN - HMGN2_HUMAN; OLR1_HUMAN - MMP1_HUMAN - KPCA_HUMAN - HMGN2_HUMAN; OLR1_HUMAN - MMP2_HUMAN - HMGB1_HUMAN - HMGN2_HUMAN; OLR1_HUMAN - MMP2_HUMAN - KPCA_HUMAN - HMGN2_HUMAN; OLR1_HUMAN - MMP3_HUMAN - KPCA_HUMAN - HMGN2_HUMAN; OLR1_HUMAN - MMP9_HUMAN - HMGB1_HUMAN - HMGN2_HUMAN; OLR1_HUMAN - MMP9_HUMAN - KPCA_HUMAN - HMGN2_HUMAN; OLR1_HUMAN - MMP9_HUMAN - PARP1_HUMAN - HMGN2_HUMAN; OLR1_HUMAN - NCF1_HUMAN - KPCA_HUMAN - HMGN2_HUMAN; OLR1_HUMAN - NFKB1_HUMAN - DNAS1_HUMAN - HMGN2_HUMAN; OLR1_HUMAN - NFKB1_HUMAN - EP300_HUMAN - HMGN2_HUMAN; OLR1_HUMAN - NFKB1_HUMAN - H4_HUMAN - HMGN2_HUMAN; OLR1_HUMAN - NFKB1_HUMAN - HMGA1_HUMAN - HMGN2_HUMAN; OLR1_HUMAN - NFKB1_HUMAN - HMGB1_HUMAN - HMGN2_HUMAN; OLR1_HUMAN - NFKB1_HUMAN - KAT2B_HUMAN - HMGN2_HUMAN; OLR1_HUMAN - NFKB1_HUMAN - KPCA_HUMAN - HMGN2_HUMAN; OLR1_HUMAN - NFKB1_HUMAN - PARP1_HUMAN - HMGN2_HUMAN; OLR1_HUMAN - NOS2_HUMAN - H4_HUMAN - HMGN2_HUMAN; OLR1_HUMAN - NOS2_HUMAN - HMGB1_HUMAN - HMGN2_HUMAN; OLR1_HUMAN - NOS2_HUMAN - KPCA_HUMAN - HMGN2_HUMAN; OLR1_HUMAN - NOS2_HUMAN - PARP1_HUMAN - HMGN2_HUMAN; OLR1_HUMAN - NOS3_HUMAN - KPCA_HUMAN - HMGN2_HUMAN; OLR1_HUMAN - NOS3_HUMAN - PARP1_HUMAN - HMGN2_HUMAN; OLR1_HUMAN - NOX4_HUMAN - KPCA_HUMAN - HMGN2_HUMAN; OLR1_HUMAN - NR1H3_HUMAN - EP300_HUMAN - HMGN2_HUMAN; OLR1_HUMAN - PAI1_HUMAN - HMGB1_HUMAN - HMGN2_HUMAN; OLR1_HUMAN - PGH2_HUMAN - EP300_HUMAN - HMGN2_HUMAN; OLR1_HUMAN - PGH2_HUMAN - HMGB1_HUMAN - HMGN2_HUMAN; OLR1_HUMAN - PGH2_HUMAN - KPCA_HUMAN - HMGN2_HUMAN; OLR1_HUMAN - PGH2_HUMAN - PARP1_HUMAN - HMGN2_HUMAN; OLR1_HUMAN - PPARA_HUMAN - EP300_HUMAN - HMGN2_HUMAN; OLR1_HUMAN - PPARA_HUMAN - KPCA_HUMAN - HMGN2_HUMAN	1000000	1	1	NA
3:156491160:C_T	3:156491160:C_T:Q14116	0.701792	trans	5.1e-09	Q9UK58	CCNL1_HUMAN	CCNL1	Cyclin-L1	ENSG00000163660	373137	373137	5	IL-18	Q14116	IL18_HUMAN	IL18	Interleukin-18		10	5	4	7	IL18_HUMAN - CASP1_HUMAN - BRCA1_HUMAN - CSK21_HUMAN - CCNL1_HUMAN; IL18_HUMAN - CASP1_HUMAN - BRCA1_HUMAN - SRSF1_HUMAN - CCNL1_HUMAN; IL18_HUMAN - CASP1_HUMAN - FGF2_HUMAN - CSK21_HUMAN - CCNL1_HUMAN; IL18_HUMAN - CASP1_HUMAN - P53_HUMAN - CSK21_HUMAN - CCNL1_HUMAN; IL18_HUMAN - CASP1_HUMAN - P53_HUMAN - SRSF1_HUMAN - CCNL1_HUMAN; IL18_HUMAN - CASP1_HUMAN - TRAF2_HUMAN - SRSF1_HUMAN - CCNL1_HUMAN; IL18_HUMAN - CASP1_HUMAN - XK_HUMAN - CSK21_HUMAN - CCNL1_HUMAN	1000000	0.999999	1	4	295	3	17	IL18_HUMAN - BCL2_HUMAN - CCNL2_HUMAN - CCNL1_HUMAN; IL18_HUMAN - CASP3_HUMAN - CCNL2_HUMAN - CCNL1_HUMAN; IL18_HUMAN - CASP8_HUMAN - CCNL2_HUMAN - CCNL1_HUMAN; IL18_HUMAN - CSF1_HUMAN - CCNL2_HUMAN - CCNL1_HUMAN; IL18_HUMAN - HGF_HUMAN - CCNL2_HUMAN - CCNL1_HUMAN; IL18_HUMAN - IKBA_HUMAN - CCNL2_HUMAN - CCNL1_HUMAN; IL18_HUMAN - IL2_HUMAN - CCNL2_HUMAN - CCNL1_HUMAN; IL18_HUMAN - IL3_HUMAN - CCNL2_HUMAN - CCNL1_HUMAN; IL18_HUMAN - JUN_HUMAN - CCNL2_HUMAN - CCNL1_HUMAN; IL18_HUMAN - MK03_HUMAN - CCNL2_HUMAN - CCNL1_HUMAN; IL18_HUMAN - MK08_HUMAN - CCNL2_HUMAN - CCNL1_HUMAN; IL18_HUMAN - MMP9_HUMAN - CCNL2_HUMAN - CCNL1_HUMAN; IL18_HUMAN - NFKB1_HUMAN - CCNL2_HUMAN - CCNL1_HUMAN; IL18_HUMAN - PPARG_HUMAN - CCNL2_HUMAN - CCNL1_HUMAN; IL18_HUMAN - STAT3_HUMAN - CCNL2_HUMAN - CCNL1_HUMAN; IL18_HUMAN - TGFB1_HUMAN - CCNL2_HUMAN - CCNL1_HUMAN; IL18_HUMAN - TNFL6_HUMAN - CCNL2_HUMAN - CCNL1_HUMAN	1000000	0.999959	1	11	295	3	30	IL18_HUMAN - APOE_HUMAN - CSK21_HUMAN - CCNL1_HUMAN; IL18_HUMAN - BCL2_HUMAN - CCNL2_HUMAN - CCNL1_HUMAN; IL18_HUMAN - CASP3_HUMAN - CCNL2_HUMAN - CCNL1_HUMAN; IL18_HUMAN - CASP8_HUMAN - CCNL2_HUMAN - CCNL1_HUMAN; IL18_HUMAN - CD44_HUMAN - SRSF3_HUMAN - CCNL1_HUMAN; IL18_HUMAN - CD44_HUMAN - SRSF5_HUMAN - CCNL1_HUMAN; IL18_HUMAN - CD44_HUMAN - SRSF6_HUMAN - CCNL1_HUMAN; IL18_HUMAN - CIKS_HUMAN - SRSF1_HUMAN - CCNL1_HUMAN; IL18_HUMAN - CSF1_HUMAN - CCNL2_HUMAN - CCNL1_HUMAN; IL18_HUMAN - GROA_HUMAN - SRSF1_HUMAN - CCNL1_HUMAN; IL18_HUMAN - HGF_HUMAN - CCNL2_HUMAN - CCNL1_HUMAN; IL18_HUMAN - IKBA_HUMAN - CCNL2_HUMAN - CCNL1_HUMAN; IL18_HUMAN - IKBA_HUMAN - CSK21_HUMAN - CCNL1_HUMAN; IL18_HUMAN - IKKA_HUMAN - CSK21_HUMAN - CCNL1_HUMAN; IL18_HUMAN - IL16_HUMAN - CSK21_HUMAN - CCNL1_HUMAN; IL18_HUMAN - IL2_HUMAN - CCNL2_HUMAN - CCNL1_HUMAN; IL18_HUMAN - IL3_HUMAN - CCNL2_HUMAN - CCNL1_HUMAN; IL18_HUMAN - JUN_HUMAN - CCNL2_HUMAN - CCNL1_HUMAN; IL18_HUMAN - JUN_HUMAN - CSK21_HUMAN - CCNL1_HUMAN; IL18_HUMAN - MK03_HUMAN - CCNL2_HUMAN - CCNL1_HUMAN; IL18_HUMAN - MK08_HUMAN - CCNL2_HUMAN - CCNL1_HUMAN; IL18_HUMAN - MK14_HUMAN - CSK21_HUMAN - CCNL1_HUMAN; IL18_HUMAN - MMP9_HUMAN - CCNL2_HUMAN - CCNL1_HUMAN; IL18_HUMAN - NFKB1_HUMAN - CCNL2_HUMAN - CCNL1_HUMAN; IL18_HUMAN - PPARG_HUMAN - CCNL2_HUMAN - CCNL1_HUMAN; IL18_HUMAN - SPI1_HUMAN - CSK21_HUMAN - CCNL1_HUMAN; IL18_HUMAN - STAT3_HUMAN - CCNL2_HUMAN - CCNL1_HUMAN; IL18_HUMAN - TGFB1_HUMAN - CCNL2_HUMAN - CCNL1_HUMAN; IL18_HUMAN - TNFL6_HUMAN - CCNL2_HUMAN - CCNL1_HUMAN; IL18_HUMAN - VEGFA_HUMAN - SRSF1_HUMAN - CCNL1_HUMAN	1000000	1	1	NA
19:54321933:A_G	19:54321933:A_G:Q14116	0.410528	trans	1.2e-73	Q7L2R6	ZN765_HUMAN	ZNF765	Zinc finger protein 765	ENSG00000196417	391359	391359	22	IL-18	Q14116	IL18_HUMAN	IL18	Interleukin-18		14	5	4	33	IL18_HUMAN - CASP1_HUMAN - ANDR_HUMAN - RB_HUMAN - ZN765_HUMAN; IL18_HUMAN - CASP1_HUMAN - ANDR_HUMAN - SMAD1_HUMAN - ZN765_HUMAN; IL18_HUMAN - CASP1_HUMAN - ANDR_HUMAN - SMAD3_HUMAN - ZN765_HUMAN; IL18_HUMAN - CASP1_HUMAN - ANDR_HUMAN - SMAD4_HUMAN - ZN765_HUMAN; IL18_HUMAN - CASP1_HUMAN - BRCA1_HUMAN - HNRPC_HUMAN - ZN765_HUMAN; IL18_HUMAN - CASP1_HUMAN - BRCA1_HUMAN - HNRPD_HUMAN - ZN765_HUMAN; IL18_HUMAN - CASP1_HUMAN - BRCA1_HUMAN - RB_HUMAN - ZN765_HUMAN; IL18_HUMAN - CASP1_HUMAN - BRCA1_HUMAN - SMAD3_HUMAN - ZN765_HUMAN; IL18_HUMAN - CASP1_HUMAN - BRCA1_HUMAN - SNF5_HUMAN - ZN765_HUMAN; IL18_HUMAN - CASP1_HUMAN - CEBPB_HUMAN - RB_HUMAN - ZN765_HUMAN; IL18_HUMAN - CASP1_HUMAN - CEBPB_HUMAN - SMAD3_HUMAN - ZN765_HUMAN; IL18_HUMAN - CASP1_HUMAN - CEBPB_HUMAN - SMAD4_HUMAN - ZN765_HUMAN; IL18_HUMAN - CASP1_HUMAN - CEBPB_HUMAN - SNF5_HUMAN - ZN765_HUMAN; IL18_HUMAN - CASP1_HUMAN - CEBPB_HUMAN - TIF1B_HUMAN - ZN765_HUMAN; IL18_HUMAN - CASP1_HUMAN - IF16_HUMAN - RB_HUMAN - ZN765_HUMAN; IL18_HUMAN - CASP1_HUMAN - IL37_HUMAN - SMAD3_HUMAN - ZN765_HUMAN; IL18_HUMAN - CASP1_HUMAN - P53_HUMAN - RB_HUMAN - ZN765_HUMAN; IL18_HUMAN - CASP1_HUMAN - P53_HUMAN - SMAD1_HUMAN - ZN765_HUMAN; IL18_HUMAN - CASP1_HUMAN - P53_HUMAN - SMAD2_HUMAN - ZN765_HUMAN; IL18_HUMAN - CASP1_HUMAN - P53_HUMAN - SMAD3_HUMAN - ZN765_HUMAN; IL18_HUMAN - CASP1_HUMAN - P53_HUMAN - TIF1B_HUMAN - ZN765_HUMAN; IL18_HUMAN - CASP1_HUMAN - PARP1_HUMAN - HNRPD_HUMAN - ZN765_HUMAN; IL18_HUMAN - CASP1_HUMAN - PARP1_HUMAN - ROAA_HUMAN - ZN765_HUMAN; IL18_HUMAN - CASP1_HUMAN - PARP1_HUMAN - SMAD2_HUMAN - ZN765_HUMAN; IL18_HUMAN - CASP1_HUMAN - PARP1_HUMAN - SMAD3_HUMAN - ZN765_HUMAN; IL18_HUMAN - CASP1_HUMAN - PARP1_HUMAN - SMAD4_HUMAN - ZN765_HUMAN; IL18_HUMAN - CASP1_HUMAN - PARP1_HUMAN - TIF1B_HUMAN - ZN765_HUMAN; IL18_HUMAN - CASP4_HUMAN - IL37_HUMAN - SMAD3_HUMAN - ZN765_HUMAN; IL18_HUMAN - CASP4_HUMAN - XIAP_HUMAN - HNRPC_HUMAN - ZN765_HUMAN; IL18_HUMAN - I18BP_HUMAN - IL37_HUMAN - SMAD3_HUMAN - ZN765_HUMAN; IL18_HUMAN - I18BP_HUMAN - STAT1_HUMAN - SNF5_HUMAN - ZN765_HUMAN; IL18_HUMAN - I18BP_HUMAN - STAT1_HUMAN - TIF1B_HUMAN - ZN765_HUMAN; IL18_HUMAN - IL18R_HUMAN - IL37_HUMAN - SMAD3_HUMAN - ZN765_HUMAN	1000000	0.999999	1		295		0					14	295	3	175	IL18_HUMAN - ALAT1_HUMAN - SMAD3_HUMAN - ZN765_HUMAN; IL18_HUMAN - APOE_HUMAN - SMAD2_HUMAN - ZN765_HUMAN; IL18_HUMAN - BCL2_HUMAN - HNRPD_HUMAN - ZN765_HUMAN; IL18_HUMAN - BCL2_HUMAN - RB_HUMAN - ZN765_HUMAN; IL18_HUMAN - BCL2_HUMAN - SMAD2_HUMAN - ZN765_HUMAN; IL18_HUMAN - BCL2_HUMAN - SMAD3_HUMAN - ZN765_HUMAN; IL18_HUMAN - BCL2_HUMAN - SMAD4_HUMAN - ZN765_HUMAN; IL18_HUMAN - CASP3_HUMAN - RB_HUMAN - ZN765_HUMAN; IL18_HUMAN - CASP3_HUMAN - SMAD2_HUMAN - ZN765_HUMAN; IL18_HUMAN - CASP3_HUMAN - SMAD3_HUMAN - ZN765_HUMAN; IL18_HUMAN - CASP3_HUMAN - SMAD4_HUMAN - ZN765_HUMAN; IL18_HUMAN - CASP8_HUMAN - RB_HUMAN - ZN765_HUMAN; IL18_HUMAN - CCL2_HUMAN - SMAD2_HUMAN - ZN765_HUMAN; IL18_HUMAN - CCL2_HUMAN - SMAD3_HUMAN - ZN765_HUMAN; IL18_HUMAN - CCL3_HUMAN - SMAD3_HUMAN - ZN765_HUMAN; IL18_HUMAN - CCL4_HUMAN - SMAD2_HUMAN - ZN765_HUMAN; IL18_HUMAN - CCL4_HUMAN - SMAD3_HUMAN - ZN765_HUMAN; IL18_HUMAN - CCL4_HUMAN - SMAD4_HUMAN - ZN765_HUMAN; IL18_HUMAN - CCL5_HUMAN - SMAD3_HUMAN - ZN765_HUMAN; IL18_HUMAN - CD44_HUMAN - SMAD2_HUMAN - ZN765_HUMAN; IL18_HUMAN - CD44_HUMAN - SMAD3_HUMAN - ZN765_HUMAN; IL18_HUMAN - CD44_HUMAN - SMAD4_HUMAN - ZN765_HUMAN; IL18_HUMAN - CD4_HUMAN - SMAD2_HUMAN - ZN765_HUMAN; IL18_HUMAN - CD4_HUMAN - SMAD3_HUMAN - ZN765_HUMAN; IL18_HUMAN - CD68_HUMAN - SMAD3_HUMAN - ZN765_HUMAN; IL18_HUMAN - CSF2_HUMAN - HNRPC_HUMAN - ZN765_HUMAN; IL18_HUMAN - CSF2_HUMAN - HNRPD_HUMAN - ZN765_HUMAN; IL18_HUMAN - CXCR4_HUMAN - SMAD3_HUMAN - ZN765_HUMAN; IL18_HUMAN - EOMES_HUMAN - SMAD2_HUMAN - ZN765_HUMAN; IL18_HUMAN - EOMES_HUMAN - SMAD4_HUMAN - ZN765_HUMAN; IL18_HUMAN - FOXP3_HUMAN - SMAD2_HUMAN - ZN765_HUMAN; IL18_HUMAN - FOXP3_HUMAN - SMAD3_HUMAN - ZN765_HUMAN; IL18_HUMAN - FOXP3_HUMAN - TIF1B_HUMAN - ZN765_HUMAN; IL18_HUMAN - GA45B_HUMAN - SMAD2_HUMAN - ZN765_HUMAN; IL18_HUMAN - GA45B_HUMAN - SMAD3_HUMAN - ZN765_HUMAN; IL18_HUMAN - GATA3_HUMAN - SMAD3_HUMAN - ZN765_HUMAN; IL18_HUMAN - GLI2_HUMAN - SMAD2_HUMAN - ZN765_HUMAN; IL18_HUMAN - GLI2_HUMAN - SMAD3_HUMAN - ZN765_HUMAN; IL18_HUMAN - GLI2_HUMAN - SMAD4_HUMAN - ZN765_HUMAN; IL18_HUMAN - HAVR1_HUMAN - SMAD3_HUMAN - ZN765_HUMAN; IL18_HUMAN - HGF_HUMAN - SMAD2_HUMAN - ZN765_HUMAN; IL18_HUMAN - HGF_HUMAN - SMAD3_HUMAN - ZN765_HUMAN; IL18_HUMAN - HMGB1_HUMAN - RB_HUMAN - ZN765_HUMAN; IL18_HUMAN - HMOX1_HUMAN - SMAD3_HUMAN - ZN765_HUMAN; IL18_HUMAN - I36RA_HUMAN - SMAD3_HUMAN - ZN765_HUMAN; IL18_HUMAN - IBP7_HUMAN - SMAD2_HUMAN - ZN765_HUMAN; IL18_HUMAN - ICAM1_HUMAN - SMAD2_HUMAN - ZN765_HUMAN; IL18_HUMAN - ICAM1_HUMAN - SMAD3_HUMAN - ZN765_HUMAN; IL18_HUMAN - IF16_HUMAN - RB_HUMAN - ZN765_HUMAN; IL18_HUMAN - IFNG_HUMAN - SMAD2_HUMAN - ZN765_HUMAN; IL18_HUMAN - IFNG_HUMAN - SMAD3_HUMAN - ZN765_HUMAN; IL18_HUMAN - IFNG_HUMAN - TIF1B_HUMAN - ZN765_HUMAN; IL18_HUMAN - IKBA_HUMAN - SMAD2_HUMAN - ZN765_HUMAN; IL18_HUMAN - IKBA_HUMAN - SMAD3_HUMAN - ZN765_HUMAN; IL18_HUMAN - IKBA_HUMAN - SMAD4_HUMAN - ZN765_HUMAN; IL18_HUMAN - IKKA_HUMAN - SMAD2_HUMAN - ZN765_HUMAN; IL18_HUMAN - IKKA_HUMAN - SMAD3_HUMAN - ZN765_HUMAN; IL18_HUMAN - IL10_HUMAN - SMAD2_HUMAN - ZN765_HUMAN; IL18_HUMAN - IL10_HUMAN - SMAD3_HUMAN - ZN765_HUMAN; IL18_HUMAN - IL13_HUMAN - SMAD2_HUMAN - ZN765_HUMAN; IL18_HUMAN - IL13_HUMAN - SMAD3_HUMAN - ZN765_HUMAN; IL18_HUMAN - IL17_HUMAN - SMAD2_HUMAN - ZN765_HUMAN; IL18_HUMAN - IL17_HUMAN - SMAD3_HUMAN - ZN765_HUMAN; IL18_HUMAN - IL1B_HUMAN - SMAD2_HUMAN - ZN765_HUMAN; IL18_HUMAN - IL1B_HUMAN - SMAD3_HUMAN - ZN765_HUMAN; IL18_HUMAN - IL2RB_HUMAN - SMAD3_HUMAN - ZN765_HUMAN; IL18_HUMAN - IL2_HUMAN - SMAD3_HUMAN - ZN765_HUMAN; IL18_HUMAN - IL2_HUMAN - TIF1B_HUMAN - ZN765_HUMAN; IL18_HUMAN - IL37_HUMAN - SMAD3_HUMAN - ZN765_HUMAN; IL18_HUMAN - IL4_HUMAN - SMAD2_HUMAN - ZN765_HUMAN; IL18_HUMAN - IL4_HUMAN - SMAD3_HUMAN - ZN765_HUMAN; IL18_HUMAN - IL6_HUMAN - SMAD2_HUMAN - ZN765_HUMAN; IL18_HUMAN - IL6_HUMAN - SMAD3_HUMAN - ZN765_HUMAN; IL18_HUMAN - IL6_HUMAN - SMAD4_HUMAN - ZN765_HUMAN; IL18_HUMAN - IL8_HUMAN - SMAD3_HUMAN - ZN765_HUMAN; IL18_HUMAN - IL9_HUMAN - SMAD3_HUMAN - ZN765_HUMAN; IL18_HUMAN - IRF1_HUMAN - TIF1B_HUMAN - ZN765_HUMAN; IL18_HUMAN - IRF3_HUMAN - SMAD2_HUMAN - ZN765_HUMAN; IL18_HUMAN - IRF3_HUMAN - SMAD4_HUMAN - ZN765_HUMAN; IL18_HUMAN - JUN_HUMAN - RB_HUMAN - ZN765_HUMAN; IL18_HUMAN - JUN_HUMAN - SMAD2_HUMAN - ZN765_HUMAN; IL18_HUMAN - JUN_HUMAN - SMAD3_HUMAN - ZN765_HUMAN; IL18_HUMAN - JUN_HUMAN - SMAD4_HUMAN - ZN765_HUMAN; IL18_HUMAN - JUN_HUMAN - SNF5_HUMAN - ZN765_HUMAN; IL18_HUMAN - LFTY2_HUMAN - SMAD2_HUMAN - ZN765_HUMAN; IL18_HUMAN - MK03_HUMAN - SMAD2_HUMAN - ZN765_HUMAN; IL18_HUMAN - MK03_HUMAN - SMAD3_HUMAN - ZN765_HUMAN; IL18_HUMAN - MK03_HUMAN - SMAD4_HUMAN - ZN765_HUMAN; IL18_HUMAN - MK03_HUMAN - SMAD5_HUMAN - ZN765_HUMAN; IL18_HUMAN - MK08_HUMAN - RB_HUMAN - ZN765_HUMAN; IL18_HUMAN - MK08_HUMAN - SMAD2_HUMAN - ZN765_HUMAN; IL18_HUMAN - MK08_HUMAN - SMAD3_HUMAN - ZN765_HUMAN; IL18_HUMAN - MK08_HUMAN - SMAD4_HUMAN - ZN765_HUMAN; IL18_HUMAN - MK14_HUMAN - RB_HUMAN - ZN765_HUMAN; IL18_HUMAN - MK14_HUMAN - SMAD2_HUMAN - ZN765_HUMAN; IL18_HUMAN - MK14_HUMAN - SMAD3_HUMAN - ZN765_HUMAN; IL18_HUMAN - MMP1_HUMAN - SMAD2_HUMAN - ZN765_HUMAN; IL18_HUMAN - MMP1_HUMAN - SMAD3_HUMAN - ZN765_HUMAN; IL18_HUMAN - MMP1_HUMAN - SMAD4_HUMAN - ZN765_HUMAN; IL18_HUMAN - MMP2_HUMAN - SMAD2_HUMAN - ZN765_HUMAN	1000000	1	1	NA
16:56993161:A_G	16:56993161:A_G:P21583	0.146951	trans	1.1e-31	O00626	CCL22_HUMAN	CCL22	C-C motif chemokine 22	ENSG00000102962	399523	399523	22	SCF	P21583	SCF_HUMAN	KITLG	Kit ligand		3	33	4	25	SCF_HUMAN - CBL_HUMAN - PRS8_HUMAN - VCAM1_HUMAN - CCL22_HUMAN; SCF_HUMAN - CHK1_HUMAN - TF65_HUMAN - VCAM1_HUMAN - CCL22_HUMAN; SCF_HUMAN - FES_HUMAN - EZRI_HUMAN - VCAM1_HUMAN - CCL22_HUMAN; SCF_HUMAN - GRB2_HUMAN - ADA_HUMAN - DPP4_HUMAN - CCL22_HUMAN; SCF_HUMAN - GRB2_HUMAN - TLN1_HUMAN - VCAM1_HUMAN - CCL22_HUMAN; SCF_HUMAN - LCK_HUMAN - BAG6_HUMAN - VCAM1_HUMAN - CCL22_HUMAN; SCF_HUMAN - LYN_HUMAN - ITA4_HUMAN - VCAM1_HUMAN - CCL22_HUMAN; SCF_HUMAN - LYN_HUMAN - ITB1_HUMAN - VCAM1_HUMAN - CCL22_HUMAN; SCF_HUMAN - MMP9_HUMAN - ITB1_HUMAN - VCAM1_HUMAN - CCL22_HUMAN; SCF_HUMAN - MMP9_HUMAN - TF65_HUMAN - VCAM1_HUMAN - CCL22_HUMAN; SCF_HUMAN - P85A_HUMAN - EZRI_HUMAN - VCAM1_HUMAN - CCL22_HUMAN; SCF_HUMAN - SOCS1_HUMAN - TF65_HUMAN - VCAM1_HUMAN - CCL22_HUMAN; SCF_HUMAN - SOS1_HUMAN - TLN1_HUMAN - VCAM1_HUMAN - CCL22_HUMAN; SCF_HUMAN - SRC_HUMAN - ARBK1_HUMAN - CCR4_HUMAN - CCL22_HUMAN; SCF_HUMAN - SRC_HUMAN - EZRI_HUMAN - VCAM1_HUMAN - CCL22_HUMAN; SCF_HUMAN - SRC_HUMAN - IKKB_HUMAN - DPP4_HUMAN - CCL22_HUMAN; SCF_HUMAN - SRC_HUMAN - TLN1_HUMAN - VCAM1_HUMAN - CCL22_HUMAN; SCF_HUMAN - STA5A_HUMAN - FOSL2_HUMAN - CCR4_HUMAN - CCL22_HUMAN; SCF_HUMAN - STA5B_HUMAN - FOSL2_HUMAN - CCR4_HUMAN - CCL22_HUMAN; SCF_HUMAN - STA5B_HUMAN - JUNB_HUMAN - CCR4_HUMAN - CCL22_HUMAN; SCF_HUMAN - STA5B_HUMAN - JUND_HUMAN - CCR4_HUMAN - CCL22_HUMAN; SCF_HUMAN - STAT1_HUMAN - CNOT7_HUMAN - CCR4_HUMAN - CCL22_HUMAN; SCF_HUMAN - STAT1_HUMAN - UBP2_HUMAN - VCAM1_HUMAN - CCL22_HUMAN; SCF_HUMAN - STAT3_HUMAN - IKKB_HUMAN - DPP4_HUMAN - CCL22_HUMAN; SCF_HUMAN - STAT3_HUMAN - TF65_HUMAN - VCAM1_HUMAN - CCL22_HUMAN	1000000	0.999999	1	134	263	1	1	SCF_HUMAN - CCL22_HUMAN	1000000	0.09115	1	135	282	1	1	SCF_HUMAN - CCL22_HUMAN	1000000	0.061006	1	7.71776e-12
19:54330407:C_CT	19:54330407:C_CT:Q14116	0.410528	trans	2.5e-19	Q7L2R6	ZN765_HUMAN	ZNF765	Zinc finger protein 765	ENSG00000196417	399834	399834	24	IL-18	Q14116	IL18_HUMAN	IL18	Interleukin-18		14	5	4	33	IL18_HUMAN - CASP1_HUMAN - ANDR_HUMAN - RB_HUMAN - ZN765_HUMAN; IL18_HUMAN - CASP1_HUMAN - ANDR_HUMAN - SMAD1_HUMAN - ZN765_HUMAN; IL18_HUMAN - CASP1_HUMAN - ANDR_HUMAN - SMAD3_HUMAN - ZN765_HUMAN; IL18_HUMAN - CASP1_HUMAN - ANDR_HUMAN - SMAD4_HUMAN - ZN765_HUMAN; IL18_HUMAN - CASP1_HUMAN - BRCA1_HUMAN - HNRPC_HUMAN - ZN765_HUMAN; IL18_HUMAN - CASP1_HUMAN - BRCA1_HUMAN - HNRPD_HUMAN - ZN765_HUMAN; IL18_HUMAN - CASP1_HUMAN - BRCA1_HUMAN - RB_HUMAN - ZN765_HUMAN; IL18_HUMAN - CASP1_HUMAN - BRCA1_HUMAN - SMAD3_HUMAN - ZN765_HUMAN; IL18_HUMAN - CASP1_HUMAN - BRCA1_HUMAN - SNF5_HUMAN - ZN765_HUMAN; IL18_HUMAN - CASP1_HUMAN - CEBPB_HUMAN - RB_HUMAN - ZN765_HUMAN; IL18_HUMAN - CASP1_HUMAN - CEBPB_HUMAN - SMAD3_HUMAN - ZN765_HUMAN; IL18_HUMAN - CASP1_HUMAN - CEBPB_HUMAN - SMAD4_HUMAN - ZN765_HUMAN; IL18_HUMAN - CASP1_HUMAN - CEBPB_HUMAN - SNF5_HUMAN - ZN765_HUMAN; IL18_HUMAN - CASP1_HUMAN - CEBPB_HUMAN - TIF1B_HUMAN - ZN765_HUMAN; IL18_HUMAN - CASP1_HUMAN - IF16_HUMAN - RB_HUMAN - ZN765_HUMAN; IL18_HUMAN - CASP1_HUMAN - IL37_HUMAN - SMAD3_HUMAN - ZN765_HUMAN; IL18_HUMAN - CASP1_HUMAN - P53_HUMAN - RB_HUMAN - ZN765_HUMAN; IL18_HUMAN - CASP1_HUMAN - P53_HUMAN - SMAD1_HUMAN - ZN765_HUMAN; IL18_HUMAN - CASP1_HUMAN - P53_HUMAN - SMAD2_HUMAN - ZN765_HUMAN; IL18_HUMAN - CASP1_HUMAN - P53_HUMAN - SMAD3_HUMAN - ZN765_HUMAN; IL18_HUMAN - CASP1_HUMAN - P53_HUMAN - TIF1B_HUMAN - ZN765_HUMAN; IL18_HUMAN - CASP1_HUMAN - PARP1_HUMAN - HNRPD_HUMAN - ZN765_HUMAN; IL18_HUMAN - CASP1_HUMAN - PARP1_HUMAN - ROAA_HUMAN - ZN765_HUMAN; IL18_HUMAN - CASP1_HUMAN - PARP1_HUMAN - SMAD2_HUMAN - ZN765_HUMAN; IL18_HUMAN - CASP1_HUMAN - PARP1_HUMAN - SMAD3_HUMAN - ZN765_HUMAN; IL18_HUMAN - CASP1_HUMAN - PARP1_HUMAN - SMAD4_HUMAN - ZN765_HUMAN; IL18_HUMAN - CASP1_HUMAN - PARP1_HUMAN - TIF1B_HUMAN - ZN765_HUMAN; IL18_HUMAN - CASP4_HUMAN - IL37_HUMAN - SMAD3_HUMAN - ZN765_HUMAN; IL18_HUMAN - CASP4_HUMAN - XIAP_HUMAN - HNRPC_HUMAN - ZN765_HUMAN; IL18_HUMAN - I18BP_HUMAN - IL37_HUMAN - SMAD3_HUMAN - ZN765_HUMAN; IL18_HUMAN - I18BP_HUMAN - STAT1_HUMAN - SNF5_HUMAN - ZN765_HUMAN; IL18_HUMAN - I18BP_HUMAN - STAT1_HUMAN - TIF1B_HUMAN - ZN765_HUMAN; IL18_HUMAN - IL18R_HUMAN - IL37_HUMAN - SMAD3_HUMAN - ZN765_HUMAN	1000000	0.999999	1		295		0					14	295	3	175	IL18_HUMAN - ALAT1_HUMAN - SMAD3_HUMAN - ZN765_HUMAN; IL18_HUMAN - APOE_HUMAN - SMAD2_HUMAN - ZN765_HUMAN; IL18_HUMAN - BCL2_HUMAN - HNRPD_HUMAN - ZN765_HUMAN; IL18_HUMAN - BCL2_HUMAN - RB_HUMAN - ZN765_HUMAN; IL18_HUMAN - BCL2_HUMAN - SMAD2_HUMAN - ZN765_HUMAN; IL18_HUMAN - BCL2_HUMAN - SMAD3_HUMAN - ZN765_HUMAN; IL18_HUMAN - BCL2_HUMAN - SMAD4_HUMAN - ZN765_HUMAN; IL18_HUMAN - CASP3_HUMAN - RB_HUMAN - ZN765_HUMAN; IL18_HUMAN - CASP3_HUMAN - SMAD2_HUMAN - ZN765_HUMAN; IL18_HUMAN - CASP3_HUMAN - SMAD3_HUMAN - ZN765_HUMAN; IL18_HUMAN - CASP3_HUMAN - SMAD4_HUMAN - ZN765_HUMAN; IL18_HUMAN - CASP8_HUMAN - RB_HUMAN - ZN765_HUMAN; IL18_HUMAN - CCL2_HUMAN - SMAD2_HUMAN - ZN765_HUMAN; IL18_HUMAN - CCL2_HUMAN - SMAD3_HUMAN - ZN765_HUMAN; IL18_HUMAN - CCL3_HUMAN - SMAD3_HUMAN - ZN765_HUMAN; IL18_HUMAN - CCL4_HUMAN - SMAD2_HUMAN - ZN765_HUMAN; IL18_HUMAN - CCL4_HUMAN - SMAD3_HUMAN - ZN765_HUMAN; IL18_HUMAN - CCL4_HUMAN - SMAD4_HUMAN - ZN765_HUMAN; IL18_HUMAN - CCL5_HUMAN - SMAD3_HUMAN - ZN765_HUMAN; IL18_HUMAN - CD44_HUMAN - SMAD2_HUMAN - ZN765_HUMAN; IL18_HUMAN - CD44_HUMAN - SMAD3_HUMAN - ZN765_HUMAN; IL18_HUMAN - CD44_HUMAN - SMAD4_HUMAN - ZN765_HUMAN; IL18_HUMAN - CD4_HUMAN - SMAD2_HUMAN - ZN765_HUMAN; IL18_HUMAN - CD4_HUMAN - SMAD3_HUMAN - ZN765_HUMAN; IL18_HUMAN - CD68_HUMAN - SMAD3_HUMAN - ZN765_HUMAN; IL18_HUMAN - CSF2_HUMAN - HNRPC_HUMAN - ZN765_HUMAN; IL18_HUMAN - CSF2_HUMAN - HNRPD_HUMAN - ZN765_HUMAN; IL18_HUMAN - CXCR4_HUMAN - SMAD3_HUMAN - ZN765_HUMAN; IL18_HUMAN - EOMES_HUMAN - SMAD2_HUMAN - ZN765_HUMAN; IL18_HUMAN - EOMES_HUMAN - SMAD4_HUMAN - ZN765_HUMAN; IL18_HUMAN - FOXP3_HUMAN - SMAD2_HUMAN - ZN765_HUMAN; IL18_HUMAN - FOXP3_HUMAN - SMAD3_HUMAN - ZN765_HUMAN; IL18_HUMAN - FOXP3_HUMAN - TIF1B_HUMAN - ZN765_HUMAN; IL18_HUMAN - GA45B_HUMAN - SMAD2_HUMAN - ZN765_HUMAN; IL18_HUMAN - GA45B_HUMAN - SMAD3_HUMAN - ZN765_HUMAN; IL18_HUMAN - GATA3_HUMAN - SMAD3_HUMAN - ZN765_HUMAN; IL18_HUMAN - GLI2_HUMAN - SMAD2_HUMAN - ZN765_HUMAN; IL18_HUMAN - GLI2_HUMAN - SMAD3_HUMAN - ZN765_HUMAN; IL18_HUMAN - GLI2_HUMAN - SMAD4_HUMAN - ZN765_HUMAN; IL18_HUMAN - HAVR1_HUMAN - SMAD3_HUMAN - ZN765_HUMAN; IL18_HUMAN - HGF_HUMAN - SMAD2_HUMAN - ZN765_HUMAN; IL18_HUMAN - HGF_HUMAN - SMAD3_HUMAN - ZN765_HUMAN; IL18_HUMAN - HMGB1_HUMAN - RB_HUMAN - ZN765_HUMAN; IL18_HUMAN - HMOX1_HUMAN - SMAD3_HUMAN - ZN765_HUMAN; IL18_HUMAN - I36RA_HUMAN - SMAD3_HUMAN - ZN765_HUMAN; IL18_HUMAN - IBP7_HUMAN - SMAD2_HUMAN - ZN765_HUMAN; IL18_HUMAN - ICAM1_HUMAN - SMAD2_HUMAN - ZN765_HUMAN; IL18_HUMAN - ICAM1_HUMAN - SMAD3_HUMAN - ZN765_HUMAN; IL18_HUMAN - IF16_HUMAN - RB_HUMAN - ZN765_HUMAN; IL18_HUMAN - IFNG_HUMAN - SMAD2_HUMAN - ZN765_HUMAN; IL18_HUMAN - IFNG_HUMAN - SMAD3_HUMAN - ZN765_HUMAN; IL18_HUMAN - IFNG_HUMAN - TIF1B_HUMAN - ZN765_HUMAN; IL18_HUMAN - IKBA_HUMAN - SMAD2_HUMAN - ZN765_HUMAN; IL18_HUMAN - IKBA_HUMAN - SMAD3_HUMAN - ZN765_HUMAN; IL18_HUMAN - IKBA_HUMAN - SMAD4_HUMAN - ZN765_HUMAN; IL18_HUMAN - IKKA_HUMAN - SMAD2_HUMAN - ZN765_HUMAN; IL18_HUMAN - IKKA_HUMAN - SMAD3_HUMAN - ZN765_HUMAN; IL18_HUMAN - IL10_HUMAN - SMAD2_HUMAN - ZN765_HUMAN; IL18_HUMAN - IL10_HUMAN - SMAD3_HUMAN - ZN765_HUMAN; IL18_HUMAN - IL13_HUMAN - SMAD2_HUMAN - ZN765_HUMAN; IL18_HUMAN - IL13_HUMAN - SMAD3_HUMAN - ZN765_HUMAN; IL18_HUMAN - IL17_HUMAN - SMAD2_HUMAN - ZN765_HUMAN; IL18_HUMAN - IL17_HUMAN - SMAD3_HUMAN - ZN765_HUMAN; IL18_HUMAN - IL1B_HUMAN - SMAD2_HUMAN - ZN765_HUMAN; IL18_HUMAN - IL1B_HUMAN - SMAD3_HUMAN - ZN765_HUMAN; IL18_HUMAN - IL2RB_HUMAN - SMAD3_HUMAN - ZN765_HUMAN; IL18_HUMAN - IL2_HUMAN - SMAD3_HUMAN - ZN765_HUMAN; IL18_HUMAN - IL2_HUMAN - TIF1B_HUMAN - ZN765_HUMAN; IL18_HUMAN - IL37_HUMAN - SMAD3_HUMAN - ZN765_HUMAN; IL18_HUMAN - IL4_HUMAN - SMAD2_HUMAN - ZN765_HUMAN; IL18_HUMAN - IL4_HUMAN - SMAD3_HUMAN - ZN765_HUMAN; IL18_HUMAN - IL6_HUMAN - SMAD2_HUMAN - ZN765_HUMAN; IL18_HUMAN - IL6_HUMAN - SMAD3_HUMAN - ZN765_HUMAN; IL18_HUMAN - IL6_HUMAN - SMAD4_HUMAN - ZN765_HUMAN; IL18_HUMAN - IL8_HUMAN - SMAD3_HUMAN - ZN765_HUMAN; IL18_HUMAN - IL9_HUMAN - SMAD3_HUMAN - ZN765_HUMAN; IL18_HUMAN - IRF1_HUMAN - TIF1B_HUMAN - ZN765_HUMAN; IL18_HUMAN - IRF3_HUMAN - SMAD2_HUMAN - ZN765_HUMAN; IL18_HUMAN - IRF3_HUMAN - SMAD4_HUMAN - ZN765_HUMAN; IL18_HUMAN - JUN_HUMAN - RB_HUMAN - ZN765_HUMAN; IL18_HUMAN - JUN_HUMAN - SMAD2_HUMAN - ZN765_HUMAN; IL18_HUMAN - JUN_HUMAN - SMAD3_HUMAN - ZN765_HUMAN; IL18_HUMAN - JUN_HUMAN - SMAD4_HUMAN - ZN765_HUMAN; IL18_HUMAN - JUN_HUMAN - SNF5_HUMAN - ZN765_HUMAN; IL18_HUMAN - LFTY2_HUMAN - SMAD2_HUMAN - ZN765_HUMAN; IL18_HUMAN - MK03_HUMAN - SMAD2_HUMAN - ZN765_HUMAN; IL18_HUMAN - MK03_HUMAN - SMAD3_HUMAN - ZN765_HUMAN; IL18_HUMAN - MK03_HUMAN - SMAD4_HUMAN - ZN765_HUMAN; IL18_HUMAN - MK03_HUMAN - SMAD5_HUMAN - ZN765_HUMAN; IL18_HUMAN - MK08_HUMAN - RB_HUMAN - ZN765_HUMAN; IL18_HUMAN - MK08_HUMAN - SMAD2_HUMAN - ZN765_HUMAN; IL18_HUMAN - MK08_HUMAN - SMAD3_HUMAN - ZN765_HUMAN; IL18_HUMAN - MK08_HUMAN - SMAD4_HUMAN - ZN765_HUMAN; IL18_HUMAN - MK14_HUMAN - RB_HUMAN - ZN765_HUMAN; IL18_HUMAN - MK14_HUMAN - SMAD2_HUMAN - ZN765_HUMAN; IL18_HUMAN - MK14_HUMAN - SMAD3_HUMAN - ZN765_HUMAN; IL18_HUMAN - MMP1_HUMAN - SMAD2_HUMAN - ZN765_HUMAN; IL18_HUMAN - MMP1_HUMAN - SMAD3_HUMAN - ZN765_HUMAN; IL18_HUMAN - MMP1_HUMAN - SMAD4_HUMAN - ZN765_HUMAN; IL18_HUMAN - MMP2_HUMAN - SMAD2_HUMAN - ZN765_HUMAN	1000000	1	1	NA
19:54338205:T_TG	19:54338205:T_TG:Q14116	0.410528	trans	3.2e-30	Q7L2R6	ZN765_HUMAN	ZNF765	Zinc finger protein 765	ENSG00000196417	407632	407632	24	IL-18	Q14116	IL18_HUMAN	IL18	Interleukin-18		14	5	4	33	IL18_HUMAN - CASP1_HUMAN - ANDR_HUMAN - RB_HUMAN - ZN765_HUMAN; IL18_HUMAN - CASP1_HUMAN - ANDR_HUMAN - SMAD1_HUMAN - ZN765_HUMAN; IL18_HUMAN - CASP1_HUMAN - ANDR_HUMAN - SMAD3_HUMAN - ZN765_HUMAN; IL18_HUMAN - CASP1_HUMAN - ANDR_HUMAN - SMAD4_HUMAN - ZN765_HUMAN; IL18_HUMAN - CASP1_HUMAN - BRCA1_HUMAN - HNRPC_HUMAN - ZN765_HUMAN; IL18_HUMAN - CASP1_HUMAN - BRCA1_HUMAN - HNRPD_HUMAN - ZN765_HUMAN; IL18_HUMAN - CASP1_HUMAN - BRCA1_HUMAN - RB_HUMAN - ZN765_HUMAN; IL18_HUMAN - CASP1_HUMAN - BRCA1_HUMAN - SMAD3_HUMAN - ZN765_HUMAN; IL18_HUMAN - CASP1_HUMAN - BRCA1_HUMAN - SNF5_HUMAN - ZN765_HUMAN; IL18_HUMAN - CASP1_HUMAN - CEBPB_HUMAN - RB_HUMAN - ZN765_HUMAN; IL18_HUMAN - CASP1_HUMAN - CEBPB_HUMAN - SMAD3_HUMAN - ZN765_HUMAN; IL18_HUMAN - CASP1_HUMAN - CEBPB_HUMAN - SMAD4_HUMAN - ZN765_HUMAN; IL18_HUMAN - CASP1_HUMAN - CEBPB_HUMAN - SNF5_HUMAN - ZN765_HUMAN; IL18_HUMAN - CASP1_HUMAN - CEBPB_HUMAN - TIF1B_HUMAN - ZN765_HUMAN; IL18_HUMAN - CASP1_HUMAN - IF16_HUMAN - RB_HUMAN - ZN765_HUMAN; IL18_HUMAN - CASP1_HUMAN - IL37_HUMAN - SMAD3_HUMAN - ZN765_HUMAN; IL18_HUMAN - CASP1_HUMAN - P53_HUMAN - RB_HUMAN - ZN765_HUMAN; IL18_HUMAN - CASP1_HUMAN - P53_HUMAN - SMAD1_HUMAN - ZN765_HUMAN; IL18_HUMAN - CASP1_HUMAN - P53_HUMAN - SMAD2_HUMAN - ZN765_HUMAN; IL18_HUMAN - CASP1_HUMAN - P53_HUMAN - SMAD3_HUMAN - ZN765_HUMAN; IL18_HUMAN - CASP1_HUMAN - P53_HUMAN - TIF1B_HUMAN - ZN765_HUMAN; IL18_HUMAN - CASP1_HUMAN - PARP1_HUMAN - HNRPD_HUMAN - ZN765_HUMAN; IL18_HUMAN - CASP1_HUMAN - PARP1_HUMAN - ROAA_HUMAN - ZN765_HUMAN; IL18_HUMAN - CASP1_HUMAN - PARP1_HUMAN - SMAD2_HUMAN - ZN765_HUMAN; IL18_HUMAN - CASP1_HUMAN - PARP1_HUMAN - SMAD3_HUMAN - ZN765_HUMAN; IL18_HUMAN - CASP1_HUMAN - PARP1_HUMAN - SMAD4_HUMAN - ZN765_HUMAN; IL18_HUMAN - CASP1_HUMAN - PARP1_HUMAN - TIF1B_HUMAN - ZN765_HUMAN; IL18_HUMAN - CASP4_HUMAN - IL37_HUMAN - SMAD3_HUMAN - ZN765_HUMAN; IL18_HUMAN - CASP4_HUMAN - XIAP_HUMAN - HNRPC_HUMAN - ZN765_HUMAN; IL18_HUMAN - I18BP_HUMAN - IL37_HUMAN - SMAD3_HUMAN - ZN765_HUMAN; IL18_HUMAN - I18BP_HUMAN - STAT1_HUMAN - SNF5_HUMAN - ZN765_HUMAN; IL18_HUMAN - I18BP_HUMAN - STAT1_HUMAN - TIF1B_HUMAN - ZN765_HUMAN; IL18_HUMAN - IL18R_HUMAN - IL37_HUMAN - SMAD3_HUMAN - ZN765_HUMAN	1000000	0.999999	1		295		0					14	295	3	175	IL18_HUMAN - ALAT1_HUMAN - SMAD3_HUMAN - ZN765_HUMAN; IL18_HUMAN - APOE_HUMAN - SMAD2_HUMAN - ZN765_HUMAN; IL18_HUMAN - BCL2_HUMAN - HNRPD_HUMAN - ZN765_HUMAN; IL18_HUMAN - BCL2_HUMAN - RB_HUMAN - ZN765_HUMAN; IL18_HUMAN - BCL2_HUMAN - SMAD2_HUMAN - ZN765_HUMAN; IL18_HUMAN - BCL2_HUMAN - SMAD3_HUMAN - ZN765_HUMAN; IL18_HUMAN - BCL2_HUMAN - SMAD4_HUMAN - ZN765_HUMAN; IL18_HUMAN - CASP3_HUMAN - RB_HUMAN - ZN765_HUMAN; IL18_HUMAN - CASP3_HUMAN - SMAD2_HUMAN - ZN765_HUMAN; IL18_HUMAN - CASP3_HUMAN - SMAD3_HUMAN - ZN765_HUMAN; IL18_HUMAN - CASP3_HUMAN - SMAD4_HUMAN - ZN765_HUMAN; IL18_HUMAN - CASP8_HUMAN - RB_HUMAN - ZN765_HUMAN; IL18_HUMAN - CCL2_HUMAN - SMAD2_HUMAN - ZN765_HUMAN; IL18_HUMAN - CCL2_HUMAN - SMAD3_HUMAN - ZN765_HUMAN; IL18_HUMAN - CCL3_HUMAN - SMAD3_HUMAN - ZN765_HUMAN; IL18_HUMAN - CCL4_HUMAN - SMAD2_HUMAN - ZN765_HUMAN; IL18_HUMAN - CCL4_HUMAN - SMAD3_HUMAN - ZN765_HUMAN; IL18_HUMAN - CCL4_HUMAN - SMAD4_HUMAN - ZN765_HUMAN; IL18_HUMAN - CCL5_HUMAN - SMAD3_HUMAN - ZN765_HUMAN; IL18_HUMAN - CD44_HUMAN - SMAD2_HUMAN - ZN765_HUMAN; IL18_HUMAN - CD44_HUMAN - SMAD3_HUMAN - ZN765_HUMAN; IL18_HUMAN - CD44_HUMAN - SMAD4_HUMAN - ZN765_HUMAN; IL18_HUMAN - CD4_HUMAN - SMAD2_HUMAN - ZN765_HUMAN; IL18_HUMAN - CD4_HUMAN - SMAD3_HUMAN - ZN765_HUMAN; IL18_HUMAN - CD68_HUMAN - SMAD3_HUMAN - ZN765_HUMAN; IL18_HUMAN - CSF2_HUMAN - HNRPC_HUMAN - ZN765_HUMAN; IL18_HUMAN - CSF2_HUMAN - HNRPD_HUMAN - ZN765_HUMAN; IL18_HUMAN - CXCR4_HUMAN - SMAD3_HUMAN - ZN765_HUMAN; IL18_HUMAN - EOMES_HUMAN - SMAD2_HUMAN - ZN765_HUMAN; IL18_HUMAN - EOMES_HUMAN - SMAD4_HUMAN - ZN765_HUMAN; IL18_HUMAN - FOXP3_HUMAN - SMAD2_HUMAN - ZN765_HUMAN; IL18_HUMAN - FOXP3_HUMAN - SMAD3_HUMAN - ZN765_HUMAN; IL18_HUMAN - FOXP3_HUMAN - TIF1B_HUMAN - ZN765_HUMAN; IL18_HUMAN - GA45B_HUMAN - SMAD2_HUMAN - ZN765_HUMAN; IL18_HUMAN - GA45B_HUMAN - SMAD3_HUMAN - ZN765_HUMAN; IL18_HUMAN - GATA3_HUMAN - SMAD3_HUMAN - ZN765_HUMAN; IL18_HUMAN - GLI2_HUMAN - SMAD2_HUMAN - ZN765_HUMAN; IL18_HUMAN - GLI2_HUMAN - SMAD3_HUMAN - ZN765_HUMAN; IL18_HUMAN - GLI2_HUMAN - SMAD4_HUMAN - ZN765_HUMAN; IL18_HUMAN - HAVR1_HUMAN - SMAD3_HUMAN - ZN765_HUMAN; IL18_HUMAN - HGF_HUMAN - SMAD2_HUMAN - ZN765_HUMAN; IL18_HUMAN - HGF_HUMAN - SMAD3_HUMAN - ZN765_HUMAN; IL18_HUMAN - HMGB1_HUMAN - RB_HUMAN - ZN765_HUMAN; IL18_HUMAN - HMOX1_HUMAN - SMAD3_HUMAN - ZN765_HUMAN; IL18_HUMAN - I36RA_HUMAN - SMAD3_HUMAN - ZN765_HUMAN; IL18_HUMAN - IBP7_HUMAN - SMAD2_HUMAN - ZN765_HUMAN; IL18_HUMAN - ICAM1_HUMAN - SMAD2_HUMAN - ZN765_HUMAN; IL18_HUMAN - ICAM1_HUMAN - SMAD3_HUMAN - ZN765_HUMAN; IL18_HUMAN - IF16_HUMAN - RB_HUMAN - ZN765_HUMAN; IL18_HUMAN - IFNG_HUMAN - SMAD2_HUMAN - ZN765_HUMAN; IL18_HUMAN - IFNG_HUMAN - SMAD3_HUMAN - ZN765_HUMAN; IL18_HUMAN - IFNG_HUMAN - TIF1B_HUMAN - ZN765_HUMAN; IL18_HUMAN - IKBA_HUMAN - SMAD2_HUMAN - ZN765_HUMAN; IL18_HUMAN - IKBA_HUMAN - SMAD3_HUMAN - ZN765_HUMAN; IL18_HUMAN - IKBA_HUMAN - SMAD4_HUMAN - ZN765_HUMAN; IL18_HUMAN - IKKA_HUMAN - SMAD2_HUMAN - ZN765_HUMAN; IL18_HUMAN - IKKA_HUMAN - SMAD3_HUMAN - ZN765_HUMAN; IL18_HUMAN - IL10_HUMAN - SMAD2_HUMAN - ZN765_HUMAN; IL18_HUMAN - IL10_HUMAN - SMAD3_HUMAN - ZN765_HUMAN; IL18_HUMAN - IL13_HUMAN - SMAD2_HUMAN - ZN765_HUMAN; IL18_HUMAN - IL13_HUMAN - SMAD3_HUMAN - ZN765_HUMAN; IL18_HUMAN - IL17_HUMAN - SMAD2_HUMAN - ZN765_HUMAN; IL18_HUMAN - IL17_HUMAN - SMAD3_HUMAN - ZN765_HUMAN; IL18_HUMAN - IL1B_HUMAN - SMAD2_HUMAN - ZN765_HUMAN; IL18_HUMAN - IL1B_HUMAN - SMAD3_HUMAN - ZN765_HUMAN; IL18_HUMAN - IL2RB_HUMAN - SMAD3_HUMAN - ZN765_HUMAN; IL18_HUMAN - IL2_HUMAN - SMAD3_HUMAN - ZN765_HUMAN; IL18_HUMAN - IL2_HUMAN - TIF1B_HUMAN - ZN765_HUMAN; IL18_HUMAN - IL37_HUMAN - SMAD3_HUMAN - ZN765_HUMAN; IL18_HUMAN - IL4_HUMAN - SMAD2_HUMAN - ZN765_HUMAN; IL18_HUMAN - IL4_HUMAN - SMAD3_HUMAN - ZN765_HUMAN; IL18_HUMAN - IL6_HUMAN - SMAD2_HUMAN - ZN765_HUMAN; IL18_HUMAN - IL6_HUMAN - SMAD3_HUMAN - ZN765_HUMAN; IL18_HUMAN - IL6_HUMAN - SMAD4_HUMAN - ZN765_HUMAN; IL18_HUMAN - IL8_HUMAN - SMAD3_HUMAN - ZN765_HUMAN; IL18_HUMAN - IL9_HUMAN - SMAD3_HUMAN - ZN765_HUMAN; IL18_HUMAN - IRF1_HUMAN - TIF1B_HUMAN - ZN765_HUMAN; IL18_HUMAN - IRF3_HUMAN - SMAD2_HUMAN - ZN765_HUMAN; IL18_HUMAN - IRF3_HUMAN - SMAD4_HUMAN - ZN765_HUMAN; IL18_HUMAN - JUN_HUMAN - RB_HUMAN - ZN765_HUMAN; IL18_HUMAN - JUN_HUMAN - SMAD2_HUMAN - ZN765_HUMAN; IL18_HUMAN - JUN_HUMAN - SMAD3_HUMAN - ZN765_HUMAN; IL18_HUMAN - JUN_HUMAN - SMAD4_HUMAN - ZN765_HUMAN; IL18_HUMAN - JUN_HUMAN - SNF5_HUMAN - ZN765_HUMAN; IL18_HUMAN - LFTY2_HUMAN - SMAD2_HUMAN - ZN765_HUMAN; IL18_HUMAN - MK03_HUMAN - SMAD2_HUMAN - ZN765_HUMAN; IL18_HUMAN - MK03_HUMAN - SMAD3_HUMAN - ZN765_HUMAN; IL18_HUMAN - MK03_HUMAN - SMAD4_HUMAN - ZN765_HUMAN; IL18_HUMAN - MK03_HUMAN - SMAD5_HUMAN - ZN765_HUMAN; IL18_HUMAN - MK08_HUMAN - RB_HUMAN - ZN765_HUMAN; IL18_HUMAN - MK08_HUMAN - SMAD2_HUMAN - ZN765_HUMAN; IL18_HUMAN - MK08_HUMAN - SMAD3_HUMAN - ZN765_HUMAN; IL18_HUMAN - MK08_HUMAN - SMAD4_HUMAN - ZN765_HUMAN; IL18_HUMAN - MK14_HUMAN - RB_HUMAN - ZN765_HUMAN; IL18_HUMAN - MK14_HUMAN - SMAD2_HUMAN - ZN765_HUMAN; IL18_HUMAN - MK14_HUMAN - SMAD3_HUMAN - ZN765_HUMAN; IL18_HUMAN - MMP1_HUMAN - SMAD2_HUMAN - ZN765_HUMAN; IL18_HUMAN - MMP1_HUMAN - SMAD3_HUMAN - ZN765_HUMAN; IL18_HUMAN - MMP1_HUMAN - SMAD4_HUMAN - ZN765_HUMAN; IL18_HUMAN - MMP2_HUMAN - SMAD2_HUMAN - ZN765_HUMAN	1000000	1	1	NA
19:54339063:C_T	19:54339063:C_T:Q14116	0.410528	trans	1.9e-31	Q7L2R6	ZN765_HUMAN	ZNF765	Zinc finger protein 765	ENSG00000196417	408489	408489	24	IL-18	Q14116	IL18_HUMAN	IL18	Interleukin-18		14	5	4	33	IL18_HUMAN - CASP1_HUMAN - ANDR_HUMAN - RB_HUMAN - ZN765_HUMAN; IL18_HUMAN - CASP1_HUMAN - ANDR_HUMAN - SMAD1_HUMAN - ZN765_HUMAN; IL18_HUMAN - CASP1_HUMAN - ANDR_HUMAN - SMAD3_HUMAN - ZN765_HUMAN; IL18_HUMAN - CASP1_HUMAN - ANDR_HUMAN - SMAD4_HUMAN - ZN765_HUMAN; IL18_HUMAN - CASP1_HUMAN - BRCA1_HUMAN - HNRPC_HUMAN - ZN765_HUMAN; IL18_HUMAN - CASP1_HUMAN - BRCA1_HUMAN - HNRPD_HUMAN - ZN765_HUMAN; IL18_HUMAN - CASP1_HUMAN - BRCA1_HUMAN - RB_HUMAN - ZN765_HUMAN; IL18_HUMAN - CASP1_HUMAN - BRCA1_HUMAN - SMAD3_HUMAN - ZN765_HUMAN; IL18_HUMAN - CASP1_HUMAN - BRCA1_HUMAN - SNF5_HUMAN - ZN765_HUMAN; IL18_HUMAN - CASP1_HUMAN - CEBPB_HUMAN - RB_HUMAN - ZN765_HUMAN; IL18_HUMAN - CASP1_HUMAN - CEBPB_HUMAN - SMAD3_HUMAN - ZN765_HUMAN; IL18_HUMAN - CASP1_HUMAN - CEBPB_HUMAN - SMAD4_HUMAN - ZN765_HUMAN; IL18_HUMAN - CASP1_HUMAN - CEBPB_HUMAN - SNF5_HUMAN - ZN765_HUMAN; IL18_HUMAN - CASP1_HUMAN - CEBPB_HUMAN - TIF1B_HUMAN - ZN765_HUMAN; IL18_HUMAN - CASP1_HUMAN - IF16_HUMAN - RB_HUMAN - ZN765_HUMAN; IL18_HUMAN - CASP1_HUMAN - IL37_HUMAN - SMAD3_HUMAN - ZN765_HUMAN; IL18_HUMAN - CASP1_HUMAN - P53_HUMAN - RB_HUMAN - ZN765_HUMAN; IL18_HUMAN - CASP1_HUMAN - P53_HUMAN - SMAD1_HUMAN - ZN765_HUMAN; IL18_HUMAN - CASP1_HUMAN - P53_HUMAN - SMAD2_HUMAN - ZN765_HUMAN; IL18_HUMAN - CASP1_HUMAN - P53_HUMAN - SMAD3_HUMAN - ZN765_HUMAN; IL18_HUMAN - CASP1_HUMAN - P53_HUMAN - TIF1B_HUMAN - ZN765_HUMAN; IL18_HUMAN - CASP1_HUMAN - PARP1_HUMAN - HNRPD_HUMAN - ZN765_HUMAN; IL18_HUMAN - CASP1_HUMAN - PARP1_HUMAN - ROAA_HUMAN - ZN765_HUMAN; IL18_HUMAN - CASP1_HUMAN - PARP1_HUMAN - SMAD2_HUMAN - ZN765_HUMAN; IL18_HUMAN - CASP1_HUMAN - PARP1_HUMAN - SMAD3_HUMAN - ZN765_HUMAN; IL18_HUMAN - CASP1_HUMAN - PARP1_HUMAN - SMAD4_HUMAN - ZN765_HUMAN; IL18_HUMAN - CASP1_HUMAN - PARP1_HUMAN - TIF1B_HUMAN - ZN765_HUMAN; IL18_HUMAN - CASP4_HUMAN - IL37_HUMAN - SMAD3_HUMAN - ZN765_HUMAN; IL18_HUMAN - CASP4_HUMAN - XIAP_HUMAN - HNRPC_HUMAN - ZN765_HUMAN; IL18_HUMAN - I18BP_HUMAN - IL37_HUMAN - SMAD3_HUMAN - ZN765_HUMAN; IL18_HUMAN - I18BP_HUMAN - STAT1_HUMAN - SNF5_HUMAN - ZN765_HUMAN; IL18_HUMAN - I18BP_HUMAN - STAT1_HUMAN - TIF1B_HUMAN - ZN765_HUMAN; IL18_HUMAN - IL18R_HUMAN - IL37_HUMAN - SMAD3_HUMAN - ZN765_HUMAN	1000000	0.999999	1		295		0					14	295	3	175	IL18_HUMAN - ALAT1_HUMAN - SMAD3_HUMAN - ZN765_HUMAN; IL18_HUMAN - APOE_HUMAN - SMAD2_HUMAN - ZN765_HUMAN; IL18_HUMAN - BCL2_HUMAN - HNRPD_HUMAN - ZN765_HUMAN; IL18_HUMAN - BCL2_HUMAN - RB_HUMAN - ZN765_HUMAN; IL18_HUMAN - BCL2_HUMAN - SMAD2_HUMAN - ZN765_HUMAN; IL18_HUMAN - BCL2_HUMAN - SMAD3_HUMAN - ZN765_HUMAN; IL18_HUMAN - BCL2_HUMAN - SMAD4_HUMAN - ZN765_HUMAN; IL18_HUMAN - CASP3_HUMAN - RB_HUMAN - ZN765_HUMAN; IL18_HUMAN - CASP3_HUMAN - SMAD2_HUMAN - ZN765_HUMAN; IL18_HUMAN - CASP3_HUMAN - SMAD3_HUMAN - ZN765_HUMAN; IL18_HUMAN - CASP3_HUMAN - SMAD4_HUMAN - ZN765_HUMAN; IL18_HUMAN - CASP8_HUMAN - RB_HUMAN - ZN765_HUMAN; IL18_HUMAN - CCL2_HUMAN - SMAD2_HUMAN - ZN765_HUMAN; IL18_HUMAN - CCL2_HUMAN - SMAD3_HUMAN - ZN765_HUMAN; IL18_HUMAN - CCL3_HUMAN - SMAD3_HUMAN - ZN765_HUMAN; IL18_HUMAN - CCL4_HUMAN - SMAD2_HUMAN - ZN765_HUMAN; IL18_HUMAN - CCL4_HUMAN - SMAD3_HUMAN - ZN765_HUMAN; IL18_HUMAN - CCL4_HUMAN - SMAD4_HUMAN - ZN765_HUMAN; IL18_HUMAN - CCL5_HUMAN - SMAD3_HUMAN - ZN765_HUMAN; IL18_HUMAN - CD44_HUMAN - SMAD2_HUMAN - ZN765_HUMAN; IL18_HUMAN - CD44_HUMAN - SMAD3_HUMAN - ZN765_HUMAN; IL18_HUMAN - CD44_HUMAN - SMAD4_HUMAN - ZN765_HUMAN; IL18_HUMAN - CD4_HUMAN - SMAD2_HUMAN - ZN765_HUMAN; IL18_HUMAN - CD4_HUMAN - SMAD3_HUMAN - ZN765_HUMAN; IL18_HUMAN - CD68_HUMAN - SMAD3_HUMAN - ZN765_HUMAN; IL18_HUMAN - CSF2_HUMAN - HNRPC_HUMAN - ZN765_HUMAN; IL18_HUMAN - CSF2_HUMAN - HNRPD_HUMAN - ZN765_HUMAN; IL18_HUMAN - CXCR4_HUMAN - SMAD3_HUMAN - ZN765_HUMAN; IL18_HUMAN - EOMES_HUMAN - SMAD2_HUMAN - ZN765_HUMAN; IL18_HUMAN - EOMES_HUMAN - SMAD4_HUMAN - ZN765_HUMAN; IL18_HUMAN - FOXP3_HUMAN - SMAD2_HUMAN - ZN765_HUMAN; IL18_HUMAN - FOXP3_HUMAN - SMAD3_HUMAN - ZN765_HUMAN; IL18_HUMAN - FOXP3_HUMAN - TIF1B_HUMAN - ZN765_HUMAN; IL18_HUMAN - GA45B_HUMAN - SMAD2_HUMAN - ZN765_HUMAN; IL18_HUMAN - GA45B_HUMAN - SMAD3_HUMAN - ZN765_HUMAN; IL18_HUMAN - GATA3_HUMAN - SMAD3_HUMAN - ZN765_HUMAN; IL18_HUMAN - GLI2_HUMAN - SMAD2_HUMAN - ZN765_HUMAN; IL18_HUMAN - GLI2_HUMAN - SMAD3_HUMAN - ZN765_HUMAN; IL18_HUMAN - GLI2_HUMAN - SMAD4_HUMAN - ZN765_HUMAN; IL18_HUMAN - HAVR1_HUMAN - SMAD3_HUMAN - ZN765_HUMAN; IL18_HUMAN - HGF_HUMAN - SMAD2_HUMAN - ZN765_HUMAN; IL18_HUMAN - HGF_HUMAN - SMAD3_HUMAN - ZN765_HUMAN; IL18_HUMAN - HMGB1_HUMAN - RB_HUMAN - ZN765_HUMAN; IL18_HUMAN - HMOX1_HUMAN - SMAD3_HUMAN - ZN765_HUMAN; IL18_HUMAN - I36RA_HUMAN - SMAD3_HUMAN - ZN765_HUMAN; IL18_HUMAN - IBP7_HUMAN - SMAD2_HUMAN - ZN765_HUMAN; IL18_HUMAN - ICAM1_HUMAN - SMAD2_HUMAN - ZN765_HUMAN; IL18_HUMAN - ICAM1_HUMAN - SMAD3_HUMAN - ZN765_HUMAN; IL18_HUMAN - IF16_HUMAN - RB_HUMAN - ZN765_HUMAN; IL18_HUMAN - IFNG_HUMAN - SMAD2_HUMAN - ZN765_HUMAN; IL18_HUMAN - IFNG_HUMAN - SMAD3_HUMAN - ZN765_HUMAN; IL18_HUMAN - IFNG_HUMAN - TIF1B_HUMAN - ZN765_HUMAN; IL18_HUMAN - IKBA_HUMAN - SMAD2_HUMAN - ZN765_HUMAN; IL18_HUMAN - IKBA_HUMAN - SMAD3_HUMAN - ZN765_HUMAN; IL18_HUMAN - IKBA_HUMAN - SMAD4_HUMAN - ZN765_HUMAN; IL18_HUMAN - IKKA_HUMAN - SMAD2_HUMAN - ZN765_HUMAN; IL18_HUMAN - IKKA_HUMAN - SMAD3_HUMAN - ZN765_HUMAN; IL18_HUMAN - IL10_HUMAN - SMAD2_HUMAN - ZN765_HUMAN; IL18_HUMAN - IL10_HUMAN - SMAD3_HUMAN - ZN765_HUMAN; IL18_HUMAN - IL13_HUMAN - SMAD2_HUMAN - ZN765_HUMAN; IL18_HUMAN - IL13_HUMAN - SMAD3_HUMAN - ZN765_HUMAN; IL18_HUMAN - IL17_HUMAN - SMAD2_HUMAN - ZN765_HUMAN; IL18_HUMAN - IL17_HUMAN - SMAD3_HUMAN - ZN765_HUMAN; IL18_HUMAN - IL1B_HUMAN - SMAD2_HUMAN - ZN765_HUMAN; IL18_HUMAN - IL1B_HUMAN - SMAD3_HUMAN - ZN765_HUMAN; IL18_HUMAN - IL2RB_HUMAN - SMAD3_HUMAN - ZN765_HUMAN; IL18_HUMAN - IL2_HUMAN - SMAD3_HUMAN - ZN765_HUMAN; IL18_HUMAN - IL2_HUMAN - TIF1B_HUMAN - ZN765_HUMAN; IL18_HUMAN - IL37_HUMAN - SMAD3_HUMAN - ZN765_HUMAN; IL18_HUMAN - IL4_HUMAN - SMAD2_HUMAN - ZN765_HUMAN; IL18_HUMAN - IL4_HUMAN - SMAD3_HUMAN - ZN765_HUMAN; IL18_HUMAN - IL6_HUMAN - SMAD2_HUMAN - ZN765_HUMAN; IL18_HUMAN - IL6_HUMAN - SMAD3_HUMAN - ZN765_HUMAN; IL18_HUMAN - IL6_HUMAN - SMAD4_HUMAN - ZN765_HUMAN; IL18_HUMAN - IL8_HUMAN - SMAD3_HUMAN - ZN765_HUMAN; IL18_HUMAN - IL9_HUMAN - SMAD3_HUMAN - ZN765_HUMAN; IL18_HUMAN - IRF1_HUMAN - TIF1B_HUMAN - ZN765_HUMAN; IL18_HUMAN - IRF3_HUMAN - SMAD2_HUMAN - ZN765_HUMAN; IL18_HUMAN - IRF3_HUMAN - SMAD4_HUMAN - ZN765_HUMAN; IL18_HUMAN - JUN_HUMAN - RB_HUMAN - ZN765_HUMAN; IL18_HUMAN - JUN_HUMAN - SMAD2_HUMAN - ZN765_HUMAN; IL18_HUMAN - JUN_HUMAN - SMAD3_HUMAN - ZN765_HUMAN; IL18_HUMAN - JUN_HUMAN - SMAD4_HUMAN - ZN765_HUMAN; IL18_HUMAN - JUN_HUMAN - SNF5_HUMAN - ZN765_HUMAN; IL18_HUMAN - LFTY2_HUMAN - SMAD2_HUMAN - ZN765_HUMAN; IL18_HUMAN - MK03_HUMAN - SMAD2_HUMAN - ZN765_HUMAN; IL18_HUMAN - MK03_HUMAN - SMAD3_HUMAN - ZN765_HUMAN; IL18_HUMAN - MK03_HUMAN - SMAD4_HUMAN - ZN765_HUMAN; IL18_HUMAN - MK03_HUMAN - SMAD5_HUMAN - ZN765_HUMAN; IL18_HUMAN - MK08_HUMAN - RB_HUMAN - ZN765_HUMAN; IL18_HUMAN - MK08_HUMAN - SMAD2_HUMAN - ZN765_HUMAN; IL18_HUMAN - MK08_HUMAN - SMAD3_HUMAN - ZN765_HUMAN; IL18_HUMAN - MK08_HUMAN - SMAD4_HUMAN - ZN765_HUMAN; IL18_HUMAN - MK14_HUMAN - RB_HUMAN - ZN765_HUMAN; IL18_HUMAN - MK14_HUMAN - SMAD2_HUMAN - ZN765_HUMAN; IL18_HUMAN - MK14_HUMAN - SMAD3_HUMAN - ZN765_HUMAN; IL18_HUMAN - MMP1_HUMAN - SMAD2_HUMAN - ZN765_HUMAN; IL18_HUMAN - MMP1_HUMAN - SMAD3_HUMAN - ZN765_HUMAN; IL18_HUMAN - MMP1_HUMAN - SMAD4_HUMAN - ZN765_HUMAN; IL18_HUMAN - MMP2_HUMAN - SMAD2_HUMAN - ZN765_HUMAN	1000000	1	1	NA
9:130668957:A_G	9:130668957:A_G:Q14242	0.355643	trans	7.7e-17	Q6P1M0	S27A4_HUMAN	SLC27A4	Long-chain fatty acid transport protein 4	ENSG00000167114	433968	433968	31	PSGL-1	Q14242	SELPL_HUMAN	SELPLG	P-selectin glycoprotein ligand 1		4	13	4	4	SELPL_HUMAN - CD44_HUMAN - CCND3_HUMAN - MK06_HUMAN - S27A4_HUMAN; SELPL_HUMAN - P85A_HUMAN - LYN_HUMAN - ACSL3_HUMAN - S27A4_HUMAN; SELPL_HUMAN - P85A_HUMAN - RAB5A_HUMAN - ACSL4_HUMAN - S27A4_HUMAN; SELPL_HUMAN - P85A_HUMAN - YES_HUMAN - ACSL3_HUMAN - S27A4_HUMAN	1000000	0.999999	1	39	73	3	209	SELPL_HUMAN - APOE_HUMAN - ABCG5_HUMAN - S27A4_HUMAN; SELPL_HUMAN - APOE_HUMAN - ABCG8_HUMAN - S27A4_HUMAN; SELPL_HUMAN - APOE_HUMAN - ACOD_HUMAN - S27A4_HUMAN; SELPL_HUMAN - APOE_HUMAN - ADIPO_HUMAN - S27A4_HUMAN; SELPL_HUMAN - APOE_HUMAN - APOB_HUMAN - S27A4_HUMAN; SELPL_HUMAN - APOE_HUMAN - CD36_HUMAN - S27A4_HUMAN; SELPL_HUMAN - APOE_HUMAN - DGAT1_HUMAN - S27A4_HUMAN; SELPL_HUMAN - APOE_HUMAN - FABP4_HUMAN - S27A4_HUMAN; SELPL_HUMAN - APOE_HUMAN - FABPI_HUMAN - S27A4_HUMAN; SELPL_HUMAN - APOE_HUMAN - FAS_HUMAN - S27A4_HUMAN; SELPL_HUMAN - APOE_HUMAN - INS_HUMAN - S27A4_HUMAN; SELPL_HUMAN - APOE_HUMAN - LEP_HUMAN - S27A4_HUMAN; SELPL_HUMAN - APOE_HUMAN - LIPL_HUMAN - S27A4_HUMAN; SELPL_HUMAN - APOE_HUMAN - MTP_HUMAN - S27A4_HUMAN; SELPL_HUMAN - APOE_HUMAN - NPCL1_HUMAN - S27A4_HUMAN; SELPL_HUMAN - APOE_HUMAN - NUCB2_HUMAN - S27A4_HUMAN; SELPL_HUMAN - APOE_HUMAN - PLIN2_HUMAN - S27A4_HUMAN; SELPL_HUMAN - APOE_HUMAN - PPARA_HUMAN - S27A4_HUMAN; SELPL_HUMAN - APOE_HUMAN - PPARG_HUMAN - S27A4_HUMAN; SELPL_HUMAN - APOE_HUMAN - SCRB1_HUMAN - S27A4_HUMAN; SELPL_HUMAN - APOE_HUMAN - SRBP1_HUMAN - S27A4_HUMAN; SELPL_HUMAN - CADH5_HUMAN - CD36_HUMAN - S27A4_HUMAN; SELPL_HUMAN - CADH5_HUMAN - GTR1_HUMAN - S27A4_HUMAN; SELPL_HUMAN - CCL2_HUMAN - ACACA_HUMAN - S27A4_HUMAN; SELPL_HUMAN - CCL2_HUMAN - ACOD_HUMAN - S27A4_HUMAN; SELPL_HUMAN - CCL2_HUMAN - ADIPO_HUMAN - S27A4_HUMAN; SELPL_HUMAN - CCL2_HUMAN - APOB_HUMAN - S27A4_HUMAN; SELPL_HUMAN - CCL2_HUMAN - CD36_HUMAN - S27A4_HUMAN; SELPL_HUMAN - CCL2_HUMAN - FABP4_HUMAN - S27A4_HUMAN; SELPL_HUMAN - CCL2_HUMAN - FAS_HUMAN - S27A4_HUMAN; SELPL_HUMAN - CCL2_HUMAN - GTR4_HUMAN - S27A4_HUMAN; SELPL_HUMAN - CCL2_HUMAN - INS_HUMAN - S27A4_HUMAN; SELPL_HUMAN - CCL2_HUMAN - LIPL_HUMAN - S27A4_HUMAN; SELPL_HUMAN - CCL2_HUMAN - PPARA_HUMAN - S27A4_HUMAN; SELPL_HUMAN - CCL2_HUMAN - PPARG_HUMAN - S27A4_HUMAN; SELPL_HUMAN - CCL2_HUMAN - SCRB1_HUMAN - S27A4_HUMAN; SELPL_HUMAN - CCL2_HUMAN - SRBP1_HUMAN - S27A4_HUMAN; SELPL_HUMAN - CCR2_HUMAN - ADIPO_HUMAN - S27A4_HUMAN; SELPL_HUMAN - CCR2_HUMAN - CD36_HUMAN - S27A4_HUMAN; SELPL_HUMAN - CCR2_HUMAN - PPARG_HUMAN - S27A4_HUMAN; SELPL_HUMAN - CD14_HUMAN - AATM_HUMAN - S27A4_HUMAN; SELPL_HUMAN - CD14_HUMAN - ADIPO_HUMAN - S27A4_HUMAN; SELPL_HUMAN - CD14_HUMAN - CD36_HUMAN - S27A4_HUMAN; SELPL_HUMAN - CD14_HUMAN - FABPI_HUMAN - S27A4_HUMAN; SELPL_HUMAN - CD14_HUMAN - LEP_HUMAN - S27A4_HUMAN; SELPL_HUMAN - CD14_HUMAN - PPARA_HUMAN - S27A4_HUMAN; SELPL_HUMAN - CD14_HUMAN - PPARG_HUMAN - S27A4_HUMAN; SELPL_HUMAN - CD24_HUMAN - CD36_HUMAN - S27A4_HUMAN; SELPL_HUMAN - CD34_HUMAN - CD36_HUMAN - S27A4_HUMAN; SELPL_HUMAN - CD34_HUMAN - FAS_HUMAN - S27A4_HUMAN; SELPL_HUMAN - CD34_HUMAN - GTR1_HUMAN - S27A4_HUMAN; SELPL_HUMAN - CD34_HUMAN - PPARG_HUMAN - S27A4_HUMAN; SELPL_HUMAN - CD40L_HUMAN - ADIPO_HUMAN - S27A4_HUMAN; SELPL_HUMAN - CD40L_HUMAN - CD36_HUMAN - S27A4_HUMAN; SELPL_HUMAN - CD40L_HUMAN - FAS_HUMAN - S27A4_HUMAN; SELPL_HUMAN - CD40L_HUMAN - PPARG_HUMAN - S27A4_HUMAN; SELPL_HUMAN - CD44_HUMAN - CD36_HUMAN - S27A4_HUMAN; SELPL_HUMAN - CD44_HUMAN - FABP4_HUMAN - S27A4_HUMAN; SELPL_HUMAN - CD44_HUMAN - FAS_HUMAN - S27A4_HUMAN; SELPL_HUMAN - CD44_HUMAN - GTR1_HUMAN - S27A4_HUMAN; SELPL_HUMAN - CD44_HUMAN - PPARG_HUMAN - S27A4_HUMAN; SELPL_HUMAN - CD4_HUMAN - CD36_HUMAN - S27A4_HUMAN; SELPL_HUMAN - CD4_HUMAN - FABPI_HUMAN - S27A4_HUMAN; SELPL_HUMAN - CD4_HUMAN - FAS_HUMAN - S27A4_HUMAN; SELPL_HUMAN - CD69_HUMAN - FAS_HUMAN - S27A4_HUMAN; SELPL_HUMAN - FINC_HUMAN - CD36_HUMAN - S27A4_HUMAN; SELPL_HUMAN - FINC_HUMAN - GTR1_HUMAN - S27A4_HUMAN; SELPL_HUMAN - FINC_HUMAN - INS_HUMAN - S27A4_HUMAN; SELPL_HUMAN - FINC_HUMAN - PPARG_HUMAN - S27A4_HUMAN; SELPL_HUMAN - FLOT1_HUMAN - CD36_HUMAN - S27A4_HUMAN; SELPL_HUMAN - GLI2_HUMAN - ADIPO_HUMAN - S27A4_HUMAN; SELPL_HUMAN - GLI2_HUMAN - APOB_HUMAN - S27A4_HUMAN; SELPL_HUMAN - GLI2_HUMAN - CD36_HUMAN - S27A4_HUMAN; SELPL_HUMAN - GLI2_HUMAN - FABP4_HUMAN - S27A4_HUMAN; SELPL_HUMAN - GLI2_HUMAN - FAS_HUMAN - S27A4_HUMAN; SELPL_HUMAN - GLI2_HUMAN - LIPL_HUMAN - S27A4_HUMAN; SELPL_HUMAN - GLI2_HUMAN - PLIN2_HUMAN - S27A4_HUMAN; SELPL_HUMAN - GLI2_HUMAN - PPARA_HUMAN - S27A4_HUMAN; SELPL_HUMAN - GLI2_HUMAN - PPARG_HUMAN - S27A4_HUMAN; SELPL_HUMAN - GLI2_HUMAN - SCRB1_HUMAN - S27A4_HUMAN; SELPL_HUMAN - GLI2_HUMAN - SRBP1_HUMAN - S27A4_HUMAN; SELPL_HUMAN - GP1BA_HUMAN - CD36_HUMAN - S27A4_HUMAN; SELPL_HUMAN - ICAM1_HUMAN - ADIPO_HUMAN - S27A4_HUMAN; SELPL_HUMAN - ICAM1_HUMAN - APOB_HUMAN - S27A4_HUMAN; SELPL_HUMAN - ICAM1_HUMAN - FAS_HUMAN - S27A4_HUMAN; SELPL_HUMAN - ICAM1_HUMAN - INS_HUMAN - S27A4_HUMAN; SELPL_HUMAN - ICAM1_HUMAN - LEP_HUMAN - S27A4_HUMAN; SELPL_HUMAN - ICAM1_HUMAN - PPARA_HUMAN - S27A4_HUMAN; SELPL_HUMAN - ICAM1_HUMAN - PPARG_HUMAN - S27A4_HUMAN; SELPL_HUMAN - ICAM1_HUMAN - SCRB1_HUMAN - S27A4_HUMAN; SELPL_HUMAN - ICAM2_HUMAN - CD36_HUMAN - S27A4_HUMAN; SELPL_HUMAN - IL10_HUMAN - AATM_HUMAN - S27A4_HUMAN; SELPL_HUMAN - IL10_HUMAN - ADIPO_HUMAN - S27A4_HUMAN; SELPL_HUMAN - IL10_HUMAN - CD36_HUMAN - S27A4_HUMAN; SELPL_HUMAN - IL10_HUMAN - FABPI_HUMAN - S27A4_HUMAN; SELPL_HUMAN - IL10_HUMAN - FAS_HUMAN - S27A4_HUMAN; SELPL_HUMAN - IL10_HUMAN - INS_HUMAN - S27A4_HUMAN; SELPL_HUMAN - IL10_HUMAN - LEP_HUMAN - S27A4_HUMAN; SELPL_HUMAN - IL10_HUMAN - PPARA_HUMAN - S27A4_HUMAN; SELPL_HUMAN - IL10_HUMAN - PPARG_HUMAN - S27A4_HUMAN	1000000	1	1	43	78	3	217	SELPL_HUMAN - APOE_HUMAN - ABCG5_HUMAN - S27A4_HUMAN; SELPL_HUMAN - APOE_HUMAN - ABCG8_HUMAN - S27A4_HUMAN; SELPL_HUMAN - APOE_HUMAN - ACOD_HUMAN - S27A4_HUMAN; SELPL_HUMAN - APOE_HUMAN - ADIPO_HUMAN - S27A4_HUMAN; SELPL_HUMAN - APOE_HUMAN - APOB_HUMAN - S27A4_HUMAN; SELPL_HUMAN - APOE_HUMAN - CD36_HUMAN - S27A4_HUMAN; SELPL_HUMAN - APOE_HUMAN - DGAT1_HUMAN - S27A4_HUMAN; SELPL_HUMAN - APOE_HUMAN - FABP4_HUMAN - S27A4_HUMAN; SELPL_HUMAN - APOE_HUMAN - FABPI_HUMAN - S27A4_HUMAN; SELPL_HUMAN - APOE_HUMAN - FAS_HUMAN - S27A4_HUMAN; SELPL_HUMAN - APOE_HUMAN - INS_HUMAN - S27A4_HUMAN; SELPL_HUMAN - APOE_HUMAN - LEP_HUMAN - S27A4_HUMAN; SELPL_HUMAN - APOE_HUMAN - LIPL_HUMAN - S27A4_HUMAN; SELPL_HUMAN - APOE_HUMAN - MTP_HUMAN - S27A4_HUMAN; SELPL_HUMAN - APOE_HUMAN - NPCL1_HUMAN - S27A4_HUMAN; SELPL_HUMAN - APOE_HUMAN - NUCB2_HUMAN - S27A4_HUMAN; SELPL_HUMAN - APOE_HUMAN - PLIN2_HUMAN - S27A4_HUMAN; SELPL_HUMAN - APOE_HUMAN - PPARA_HUMAN - S27A4_HUMAN; SELPL_HUMAN - APOE_HUMAN - PPARG_HUMAN - S27A4_HUMAN; SELPL_HUMAN - APOE_HUMAN - SCRB1_HUMAN - S27A4_HUMAN; SELPL_HUMAN - APOE_HUMAN - SRBP1_HUMAN - S27A4_HUMAN; SELPL_HUMAN - CADH5_HUMAN - CD36_HUMAN - S27A4_HUMAN; SELPL_HUMAN - CADH5_HUMAN - GTR1_HUMAN - S27A4_HUMAN; SELPL_HUMAN - CCL2_HUMAN - ACACA_HUMAN - S27A4_HUMAN; SELPL_HUMAN - CCL2_HUMAN - ACOD_HUMAN - S27A4_HUMAN; SELPL_HUMAN - CCL2_HUMAN - ADIPO_HUMAN - S27A4_HUMAN; SELPL_HUMAN - CCL2_HUMAN - APOB_HUMAN - S27A4_HUMAN; SELPL_HUMAN - CCL2_HUMAN - CD36_HUMAN - S27A4_HUMAN; SELPL_HUMAN - CCL2_HUMAN - FABP4_HUMAN - S27A4_HUMAN; SELPL_HUMAN - CCL2_HUMAN - FAS_HUMAN - S27A4_HUMAN; SELPL_HUMAN - CCL2_HUMAN - GTR4_HUMAN - S27A4_HUMAN; SELPL_HUMAN - CCL2_HUMAN - INS_HUMAN - S27A4_HUMAN; SELPL_HUMAN - CCL2_HUMAN - LIPL_HUMAN - S27A4_HUMAN; SELPL_HUMAN - CCL2_HUMAN - PPARA_HUMAN - S27A4_HUMAN; SELPL_HUMAN - CCL2_HUMAN - PPARG_HUMAN - S27A4_HUMAN; SELPL_HUMAN - CCL2_HUMAN - SCRB1_HUMAN - S27A4_HUMAN; SELPL_HUMAN - CCL2_HUMAN - SRBP1_HUMAN - S27A4_HUMAN; SELPL_HUMAN - CCR2_HUMAN - ADIPO_HUMAN - S27A4_HUMAN; SELPL_HUMAN - CCR2_HUMAN - CD36_HUMAN - S27A4_HUMAN; SELPL_HUMAN - CCR2_HUMAN - PPARG_HUMAN - S27A4_HUMAN; SELPL_HUMAN - CD14_HUMAN - AATM_HUMAN - S27A4_HUMAN; SELPL_HUMAN - CD14_HUMAN - ADIPO_HUMAN - S27A4_HUMAN; SELPL_HUMAN - CD14_HUMAN - CD36_HUMAN - S27A4_HUMAN; SELPL_HUMAN - CD14_HUMAN - FABPI_HUMAN - S27A4_HUMAN; SELPL_HUMAN - CD14_HUMAN - LEP_HUMAN - S27A4_HUMAN; SELPL_HUMAN - CD14_HUMAN - PPARA_HUMAN - S27A4_HUMAN; SELPL_HUMAN - CD14_HUMAN - PPARG_HUMAN - S27A4_HUMAN; SELPL_HUMAN - CD24_HUMAN - CD36_HUMAN - S27A4_HUMAN; SELPL_HUMAN - CD34_HUMAN - CD36_HUMAN - S27A4_HUMAN; SELPL_HUMAN - CD34_HUMAN - FAS_HUMAN - S27A4_HUMAN; SELPL_HUMAN - CD34_HUMAN - GTR1_HUMAN - S27A4_HUMAN; SELPL_HUMAN - CD34_HUMAN - PPARG_HUMAN - S27A4_HUMAN; SELPL_HUMAN - CD40L_HUMAN - ADIPO_HUMAN - S27A4_HUMAN; SELPL_HUMAN - CD40L_HUMAN - CD36_HUMAN - S27A4_HUMAN; SELPL_HUMAN - CD40L_HUMAN - FAS_HUMAN - S27A4_HUMAN; SELPL_HUMAN - CD40L_HUMAN - PPARG_HUMAN - S27A4_HUMAN; SELPL_HUMAN - CD44_HUMAN - CD36_HUMAN - S27A4_HUMAN; SELPL_HUMAN - CD44_HUMAN - FABP4_HUMAN - S27A4_HUMAN; SELPL_HUMAN - CD44_HUMAN - FAS_HUMAN - S27A4_HUMAN; SELPL_HUMAN - CD44_HUMAN - GTR1_HUMAN - S27A4_HUMAN; SELPL_HUMAN - CD44_HUMAN - PPARG_HUMAN - S27A4_HUMAN; SELPL_HUMAN - CD4_HUMAN - CD36_HUMAN - S27A4_HUMAN; SELPL_HUMAN - CD4_HUMAN - FABPI_HUMAN - S27A4_HUMAN; SELPL_HUMAN - CD4_HUMAN - FAS_HUMAN - S27A4_HUMAN; SELPL_HUMAN - CD69_HUMAN - FAS_HUMAN - S27A4_HUMAN; SELPL_HUMAN - ESAM_HUMAN - CD36_HUMAN - S27A4_HUMAN; SELPL_HUMAN - FINC_HUMAN - CD36_HUMAN - S27A4_HUMAN; SELPL_HUMAN - FINC_HUMAN - GTR1_HUMAN - S27A4_HUMAN; SELPL_HUMAN - FINC_HUMAN - INS_HUMAN - S27A4_HUMAN; SELPL_HUMAN - FINC_HUMAN - PPARG_HUMAN - S27A4_HUMAN; SELPL_HUMAN - FLOT1_HUMAN - CD36_HUMAN - S27A4_HUMAN; SELPL_HUMAN - FLOT1_HUMAN - GTR4_HUMAN - S27A4_HUMAN; SELPL_HUMAN - GLI2_HUMAN - ADIPO_HUMAN - S27A4_HUMAN; SELPL_HUMAN - GLI2_HUMAN - APOB_HUMAN - S27A4_HUMAN; SELPL_HUMAN - GLI2_HUMAN - CD36_HUMAN - S27A4_HUMAN; SELPL_HUMAN - GLI2_HUMAN - FABP4_HUMAN - S27A4_HUMAN; SELPL_HUMAN - GLI2_HUMAN - FAS_HUMAN - S27A4_HUMAN; SELPL_HUMAN - GLI2_HUMAN - LIPL_HUMAN - S27A4_HUMAN; SELPL_HUMAN - GLI2_HUMAN - PLIN2_HUMAN - S27A4_HUMAN; SELPL_HUMAN - GLI2_HUMAN - PPARA_HUMAN - S27A4_HUMAN; SELPL_HUMAN - GLI2_HUMAN - PPARG_HUMAN - S27A4_HUMAN; SELPL_HUMAN - GLI2_HUMAN - SCRB1_HUMAN - S27A4_HUMAN; SELPL_HUMAN - GLI2_HUMAN - SRBP1_HUMAN - S27A4_HUMAN; SELPL_HUMAN - GP1BA_HUMAN - CD36_HUMAN - S27A4_HUMAN; SELPL_HUMAN - ICAM1_HUMAN - ADIPO_HUMAN - S27A4_HUMAN; SELPL_HUMAN - ICAM1_HUMAN - APOB_HUMAN - S27A4_HUMAN; SELPL_HUMAN - ICAM1_HUMAN - FAS_HUMAN - S27A4_HUMAN; SELPL_HUMAN - ICAM1_HUMAN - INS_HUMAN - S27A4_HUMAN; SELPL_HUMAN - ICAM1_HUMAN - LEP_HUMAN - S27A4_HUMAN; SELPL_HUMAN - ICAM1_HUMAN - PPARA_HUMAN - S27A4_HUMAN; SELPL_HUMAN - ICAM1_HUMAN - PPARG_HUMAN - S27A4_HUMAN; SELPL_HUMAN - ICAM1_HUMAN - SCRB1_HUMAN - S27A4_HUMAN; SELPL_HUMAN - ICAM2_HUMAN - CD36_HUMAN - S27A4_HUMAN; SELPL_HUMAN - IL10_HUMAN - AATM_HUMAN - S27A4_HUMAN; SELPL_HUMAN - IL10_HUMAN - ADIPO_HUMAN - S27A4_HUMAN; SELPL_HUMAN - IL10_HUMAN - CD36_HUMAN - S27A4_HUMAN; SELPL_HUMAN - IL10_HUMAN - FABPI_HUMAN - S27A4_HUMAN; SELPL_HUMAN - IL10_HUMAN - FAS_HUMAN - S27A4_HUMAN; SELPL_HUMAN - IL10_HUMAN - INS_HUMAN - S27A4_HUMAN; SELPL_HUMAN - IL10_HUMAN - LEP_HUMAN - S27A4_HUMAN	1000000	1	1	NA
2:27730940:C_T	2:27730940:C_T:P19883	0.914295	trans	9.6e-36	P0C6T2	OST4_HUMAN	OST4	Dolichyl-diphosphooligosaccharide--protein glycosyltransferase subunit 4	ENSG00000228474	436299	436299	35	FS	P19883	FST_HUMAN	FST	Follistatin		3	16	5	220	FST_HUMAN - ADA12_HUMAN - ACTN2_HUMAN - KPCE_HUMAN - RPN1_HUMAN - OST4_HUMAN; FST_HUMAN - ADA12_HUMAN - ACTN2_HUMAN - KPCE_HUMAN - STT3A_HUMAN - OST4_HUMAN; FST_HUMAN - ADA12_HUMAN - ACTN2_HUMAN - KPCE_HUMAN - STT3B_HUMAN - OST4_HUMAN; FST_HUMAN - ADA12_HUMAN - ACTN2_HUMAN - SRP09_HUMAN - RPN1_HUMAN - OST4_HUMAN; FST_HUMAN - ADA12_HUMAN - EGF_HUMAN - ERBB3_HUMAN - RPN1_HUMAN - OST4_HUMAN; FST_HUMAN - ADA12_HUMAN - GRB2_HUMAN - ERBB3_HUMAN - RPN1_HUMAN - OST4_HUMAN; FST_HUMAN - ADA12_HUMAN - GRB2_HUMAN - KPCA_HUMAN - RPN1_HUMAN - OST4_HUMAN; FST_HUMAN - ADA12_HUMAN - GRB2_HUMAN - KPCA_HUMAN - STT3A_HUMAN - OST4_HUMAN; FST_HUMAN - ADA12_HUMAN - GRB2_HUMAN - KPCA_HUMAN - STT3B_HUMAN - OST4_HUMAN; FST_HUMAN - ADA12_HUMAN - IBP3_HUMAN - PRKDC_HUMAN - RPN1_HUMAN - OST4_HUMAN; FST_HUMAN - ADA12_HUMAN - P85A_HUMAN - ERBB3_HUMAN - RPN1_HUMAN - OST4_HUMAN; FST_HUMAN - ADA12_HUMAN - P85A_HUMAN - PSN1_HUMAN - STT3B_HUMAN - OST4_HUMAN; FST_HUMAN - ADA12_HUMAN - SRC_HUMAN - ERBB3_HUMAN - RPN1_HUMAN - OST4_HUMAN; FST_HUMAN - ADA12_HUMAN - SRC_HUMAN - KPCE_HUMAN - RPN1_HUMAN - OST4_HUMAN; FST_HUMAN - ADA12_HUMAN - SRC_HUMAN - KPCE_HUMAN - STT3A_HUMAN - OST4_HUMAN; FST_HUMAN - ADA12_HUMAN - SRC_HUMAN - KPCE_HUMAN - STT3B_HUMAN - OST4_HUMAN; FST_HUMAN - ANGI_HUMAN - ACTN2_HUMAN - KPCE_HUMAN - RPN1_HUMAN - OST4_HUMAN; FST_HUMAN - ANGI_HUMAN - ACTN2_HUMAN - KPCE_HUMAN - STT3A_HUMAN - OST4_HUMAN; FST_HUMAN - ANGI_HUMAN - ACTN2_HUMAN - KPCE_HUMAN - STT3B_HUMAN - OST4_HUMAN; FST_HUMAN - ANGI_HUMAN - ACTN2_HUMAN - SRP09_HUMAN - RPN1_HUMAN - OST4_HUMAN; FST_HUMAN - ANGI_HUMAN - ANXA2_HUMAN - KPCE_HUMAN - RPN1_HUMAN - OST4_HUMAN; FST_HUMAN - ANGI_HUMAN - ANXA2_HUMAN - KPCE_HUMAN - STT3A_HUMAN - OST4_HUMAN; FST_HUMAN - ANGI_HUMAN - ANXA2_HUMAN - KPCE_HUMAN - STT3B_HUMAN - OST4_HUMAN; FST_HUMAN - BMP4_HUMAN - QKI_HUMAN - SRSF1_HUMAN - RPN1_HUMAN - OST4_HUMAN; FST_HUMAN - BMP4_HUMAN - SHH_HUMAN - DERL1_HUMAN - RPN1_HUMAN - OST4_HUMAN; FST_HUMAN - BMP4_HUMAN - SHH_HUMAN - DERL2_HUMAN - RPN1_HUMAN - OST4_HUMAN; FST_HUMAN - BMP4_HUMAN - SHH_HUMAN - OS9_HUMAN - RPN1_HUMAN - OST4_HUMAN; FST_HUMAN - BMP4_HUMAN - SHH_HUMAN - SE1L1_HUMAN - RPN1_HUMAN - OST4_HUMAN; FST_HUMAN - BMP4_HUMAN - SMAD1_HUMAN - DDX5_HUMAN - RPN1_HUMAN - OST4_HUMAN; FST_HUMAN - BMP4_HUMAN - SMAD4_HUMAN - DDX5_HUMAN - RPN1_HUMAN - OST4_HUMAN; FST_HUMAN - BMP4_HUMAN - SMAD5_HUMAN - DDX5_HUMAN - RPN1_HUMAN - OST4_HUMAN; FST_HUMAN - BMPR2_HUMAN - FHL2_HUMAN - KPCE_HUMAN - RPN1_HUMAN - OST4_HUMAN; FST_HUMAN - BMPR2_HUMAN - FHL2_HUMAN - KPCE_HUMAN - STT3A_HUMAN - OST4_HUMAN; FST_HUMAN - BMPR2_HUMAN - FHL2_HUMAN - KPCE_HUMAN - STT3B_HUMAN - OST4_HUMAN; FST_HUMAN - BMPR2_HUMAN - HSC20_HUMAN - SRP19_HUMAN - RPN1_HUMAN - OST4_HUMAN; FST_HUMAN - BMPR2_HUMAN - LIMK1_HUMAN - KPCE_HUMAN - RPN1_HUMAN - OST4_HUMAN; FST_HUMAN - BMPR2_HUMAN - LIMK1_HUMAN - KPCE_HUMAN - STT3A_HUMAN - OST4_HUMAN; FST_HUMAN - BMPR2_HUMAN - LIMK1_HUMAN - KPCE_HUMAN - STT3B_HUMAN - OST4_HUMAN; FST_HUMAN - BMPR2_HUMAN - SMAD1_HUMAN - DDX5_HUMAN - RPN1_HUMAN - OST4_HUMAN; FST_HUMAN - BMPR2_HUMAN - SMAD5_HUMAN - DDX5_HUMAN - RPN1_HUMAN - OST4_HUMAN; FST_HUMAN - BMPR2_HUMAN - SMAD7_HUMAN - DDX5_HUMAN - RPN1_HUMAN - OST4_HUMAN; FST_HUMAN - BMPR2_HUMAN - TGFR1_HUMAN - PSN1_HUMAN - STT3B_HUMAN - OST4_HUMAN; FST_HUMAN - BMR1A_HUMAN - ITB1_HUMAN - KPCA_HUMAN - RPN1_HUMAN - OST4_HUMAN; FST_HUMAN - BMR1A_HUMAN - ITB1_HUMAN - KPCA_HUMAN - STT3A_HUMAN - OST4_HUMAN; FST_HUMAN - BMR1A_HUMAN - ITB1_HUMAN - KPCA_HUMAN - STT3B_HUMAN - OST4_HUMAN; FST_HUMAN - BMR1A_HUMAN - ITB1_HUMAN - PSN1_HUMAN - STT3B_HUMAN - OST4_HUMAN; FST_HUMAN - BMR1A_HUMAN - ITB1_HUMAN - SE1L1_HUMAN - RPN1_HUMAN - OST4_HUMAN; FST_HUMAN - BMR1A_HUMAN - ITB2_HUMAN - KPCA_HUMAN - RPN1_HUMAN - OST4_HUMAN; FST_HUMAN - BMR1A_HUMAN - ITB2_HUMAN - KPCA_HUMAN - STT3A_HUMAN - OST4_HUMAN; FST_HUMAN - BMR1A_HUMAN - ITB2_HUMAN - KPCA_HUMAN - STT3B_HUMAN - OST4_HUMAN; FST_HUMAN - BMR1A_HUMAN - ITB2_HUMAN - KPCE_HUMAN - RPN1_HUMAN - OST4_HUMAN; FST_HUMAN - BMR1A_HUMAN - ITB2_HUMAN - KPCE_HUMAN - STT3A_HUMAN - OST4_HUMAN; FST_HUMAN - BMR1A_HUMAN - ITB2_HUMAN - KPCE_HUMAN - STT3B_HUMAN - OST4_HUMAN; FST_HUMAN - BMR1A_HUMAN - ITB2_HUMAN - PSMD4_HUMAN - RPN1_HUMAN - OST4_HUMAN; FST_HUMAN - BMR1A_HUMAN - ITB3_HUMAN - KPCA_HUMAN - RPN1_HUMAN - OST4_HUMAN; FST_HUMAN - BMR1A_HUMAN - ITB3_HUMAN - KPCA_HUMAN - STT3A_HUMAN - OST4_HUMAN; FST_HUMAN - BMR1A_HUMAN - ITB3_HUMAN - KPCA_HUMAN - STT3B_HUMAN - OST4_HUMAN; FST_HUMAN - BMR1A_HUMAN - OTUB1_HUMAN - DDX5_HUMAN - RPN1_HUMAN - OST4_HUMAN; FST_HUMAN - BMR1A_HUMAN - RUNX2_HUMAN - DDX5_HUMAN - RPN1_HUMAN - OST4_HUMAN; FST_HUMAN - BMR1A_HUMAN - SF3B4_HUMAN - SRSF1_HUMAN - RPN1_HUMAN - OST4_HUMAN; FST_HUMAN - BMR1A_HUMAN - SMAD1_HUMAN - DDX5_HUMAN - RPN1_HUMAN - OST4_HUMAN; FST_HUMAN - BMR1A_HUMAN - SMAD4_HUMAN - DDX5_HUMAN - RPN1_HUMAN - OST4_HUMAN; FST_HUMAN - BMR1A_HUMAN - SMAD5_HUMAN - DDX5_HUMAN - RPN1_HUMAN - OST4_HUMAN; FST_HUMAN - BMR1A_HUMAN - SMAD7_HUMAN - DDX5_HUMAN - RPN1_HUMAN - OST4_HUMAN; FST_HUMAN - BMR1A_HUMAN - UBE3A_HUMAN - PSMD4_HUMAN - RPN1_HUMAN - OST4_HUMAN; FST_HUMAN - BMR1A_HUMAN - UBE3A_HUMAN - RD23A_HUMAN - RPN1_HUMAN - OST4_HUMAN; FST_HUMAN - GDF11_HUMAN - TGFR1_HUMAN - PSN1_HUMAN - STT3B_HUMAN - OST4_HUMAN; FST_HUMAN - GDF8_HUMAN - SGTA_HUMAN - BAG6_HUMAN - RPN1_HUMAN - OST4_HUMAN; FST_HUMAN - GDF8_HUMAN - SGTA_HUMAN - SC61B_HUMAN - RPN1_HUMAN - OST4_HUMAN; FST_HUMAN - GDF8_HUMAN - SGTA_HUMAN - SRPRB_HUMAN - RPN1_HUMAN - OST4_HUMAN; FST_HUMAN - GDF8_HUMAN - TGFR1_HUMAN - PSN1_HUMAN - STT3B_HUMAN - OST4_HUMAN; FST_HUMAN - KDM5B_HUMAN - ANDR_HUMAN - DDX5_HUMAN - RPN1_HUMAN - OST4_HUMAN; FST_HUMAN - KDM5B_HUMAN - ANDR_HUMAN - ERBB3_HUMAN - RPN1_HUMAN - OST4_HUMAN; FST_HUMAN - KDM5B_HUMAN - ANDR_HUMAN - GRP78_HUMAN - RPN1_HUMAN - OST4_HUMAN; FST_HUMAN - KDM5B_HUMAN - ANDR_HUMAN - PRKDC_HUMAN - RPN1_HUMAN - OST4_HUMAN; FST_HUMAN - KDM5B_HUMAN - ARID2_HUMAN - GRP78_HUMAN - RPN1_HUMAN - OST4_HUMAN; FST_HUMAN - KDM5B_HUMAN - BRCA1_HUMAN - SRSF1_HUMAN - RPN1_HUMAN - OST4_HUMAN; FST_HUMAN - KDM5B_HUMAN - CALL5_HUMAN - SRPRA_HUMAN - RPN1_HUMAN - OST4_HUMAN; FST_HUMAN - KDM5B_HUMAN - CHD3_HUMAN - DDX5_HUMAN - RPN1_HUMAN - OST4_HUMAN; FST_HUMAN - KDM5B_HUMAN - H31T_HUMAN - KPCA_HUMAN - RPN1_HUMAN - OST4_HUMAN; FST_HUMAN - KDM5B_HUMAN - H31T_HUMAN - KPCA_HUMAN - STT3A_HUMAN - OST4_HUMAN; FST_HUMAN - KDM5B_HUMAN - H31T_HUMAN - KPCA_HUMAN - STT3B_HUMAN - OST4_HUMAN; FST_HUMAN - KDM5B_HUMAN - H31T_HUMAN - KPCE_HUMAN - RPN1_HUMAN - OST4_HUMAN; FST_HUMAN - KDM5B_HUMAN - H31T_HUMAN - KPCE_HUMAN - STT3A_HUMAN - OST4_HUMAN; FST_HUMAN - KDM5B_HUMAN - H31T_HUMAN - KPCE_HUMAN - STT3B_HUMAN - OST4_HUMAN; FST_HUMAN - KDM5B_HUMAN - H31_HUMAN - KPCA_HUMAN - RPN1_HUMAN - OST4_HUMAN; FST_HUMAN - KDM5B_HUMAN - H31_HUMAN - KPCA_HUMAN - STT3A_HUMAN - OST4_HUMAN; FST_HUMAN - KDM5B_HUMAN - H31_HUMAN - KPCA_HUMAN - STT3B_HUMAN - OST4_HUMAN; FST_HUMAN - KDM5B_HUMAN - H31_HUMAN - KPCE_HUMAN - RPN1_HUMAN - OST4_HUMAN; FST_HUMAN - KDM5B_HUMAN - H31_HUMAN - KPCE_HUMAN - STT3A_HUMAN - OST4_HUMAN; FST_HUMAN - KDM5B_HUMAN - H31_HUMAN - KPCE_HUMAN - STT3B_HUMAN - OST4_HUMAN; FST_HUMAN - KDM5B_HUMAN - H31_HUMAN - PRKDC_HUMAN - RPN1_HUMAN - OST4_HUMAN; FST_HUMAN - KDM5B_HUMAN - H32_HUMAN - BAG6_HUMAN - RPN1_HUMAN - OST4_HUMAN; FST_HUMAN - KDM5B_HUMAN - H32_HUMAN - KPCA_HUMAN - RPN1_HUMAN - OST4_HUMAN; FST_HUMAN - KDM5B_HUMAN - H32_HUMAN - KPCA_HUMAN - STT3A_HUMAN - OST4_HUMAN; FST_HUMAN - KDM5B_HUMAN - H32_HUMAN - KPCA_HUMAN - STT3B_HUMAN - OST4_HUMAN; FST_HUMAN - KDM5B_HUMAN - H32_HUMAN - KPCE_HUMAN - RPN1_HUMAN - OST4_HUMAN; FST_HUMAN - KDM5B_HUMAN - H32_HUMAN - KPCE_HUMAN - STT3A_HUMAN - OST4_HUMAN; FST_HUMAN - KDM5B_HUMAN - H32_HUMAN - KPCE_HUMAN - STT3B_HUMAN - OST4_HUMAN; FST_HUMAN - KDM5B_HUMAN - H33_HUMAN - KPCA_HUMAN - RPN1_HUMAN - OST4_HUMAN	1000000	0.999999	1	7	107	3	2	FST_HUMAN - CCND1_HUMAN - DAD1_HUMAN - OST4_HUMAN; FST_HUMAN - INS_HUMAN - LCAP_HUMAN - OST4_HUMAN	1000000	0.999988	1	7	115	3	2	FST_HUMAN - CCND1_HUMAN - DAD1_HUMAN - OST4_HUMAN; FST_HUMAN - INS_HUMAN - LCAP_HUMAN - OST4_HUMAN	1000000	0.999987	1	NA
19:12497383:C_T	19:12497383:C_T:Q8NEV9	0.048607	trans	5.4e-09	Q9Y2H9	MAST1_HUMAN	MAST1	Microtubule-associated serine/threonine-protein kinase 1	ENSG00000105613	447382	447382	33	IL-27	Q8NEV9	IL27A_HUMAN	IL27	Interleukin-27 subunit alpha		4	12	4	78	IL27A_HUMAN - CALX_HUMAN - ABCA1_HUMAN - SNTB2_HUMAN - MAST1_HUMAN; IL27A_HUMAN - CALX_HUMAN - DMD_HUMAN - NOS1_HUMAN - MAST1_HUMAN; IL27A_HUMAN - CALX_HUMAN - DMD_HUMAN - SNTB2_HUMAN - MAST1_HUMAN; IL27A_HUMAN - CALX_HUMAN - KIF11_HUMAN - PTEN_HUMAN - MAST1_HUMAN; IL27A_HUMAN - CALX_HUMAN - NMDZ1_HUMAN - PTEN_HUMAN - MAST1_HUMAN; IL27A_HUMAN - CALX_HUMAN - SC6A4_HUMAN - NOS1_HUMAN - MAST1_HUMAN; IL27A_HUMAN - CALX_HUMAN - UTRO_HUMAN - SNTB2_HUMAN - MAST1_HUMAN; IL27A_HUMAN - IL6RA_HUMAN - CBL_HUMAN - PTEN_HUMAN - MAST1_HUMAN; IL27A_HUMAN - IL6RB_HUMAN - ANDR_HUMAN - PTEN_HUMAN - MAST1_HUMAN; IL27A_HUMAN - IL6RB_HUMAN - CBL_HUMAN - PTEN_HUMAN - MAST1_HUMAN; IL27A_HUMAN - IL6RB_HUMAN - PTN6_HUMAN - NOS1_HUMAN - MAST1_HUMAN; IL27A_HUMAN - IL6_HUMAN - CBL_HUMAN - PTEN_HUMAN - MAST1_HUMAN; IL27A_HUMAN - JAK1_HUMAN - CBL_HUMAN - PTEN_HUMAN - MAST1_HUMAN; IL27A_HUMAN - JAK1_HUMAN - E2AK2_HUMAN - PTEN_HUMAN - MAST1_HUMAN; IL27A_HUMAN - JAK1_HUMAN - HS90A_HUMAN - NOS1_HUMAN - MAST1_HUMAN; IL27A_HUMAN - JAK1_HUMAN - HS90A_HUMAN - PTEN_HUMAN - MAST1_HUMAN; IL27A_HUMAN - JAK1_HUMAN - HS90B_HUMAN - PTEN_HUMAN - MAST1_HUMAN; IL27A_HUMAN - JAK1_HUMAN - HSP7C_HUMAN - PTEN_HUMAN - MAST1_HUMAN; IL27A_HUMAN - JAK1_HUMAN - IRS1_HUMAN - PTEN_HUMAN - MAST1_HUMAN; IL27A_HUMAN - JAK1_HUMAN - KCC2A_HUMAN - PTEN_HUMAN - MAST1_HUMAN; IL27A_HUMAN - JAK1_HUMAN - P85B_HUMAN - PTEN_HUMAN - MAST1_HUMAN; IL27A_HUMAN - JAK1_HUMAN - PK3CB_HUMAN - PTEN_HUMAN - MAST1_HUMAN; IL27A_HUMAN - JAK1_HUMAN - PK3CD_HUMAN - PTEN_HUMAN - MAST1_HUMAN; IL27A_HUMAN - JAK1_HUMAN - PTN6_HUMAN - NOS1_HUMAN - MAST1_HUMAN; IL27A_HUMAN - JAK2_HUMAN - AKT1_HUMAN - PTEN_HUMAN - MAST1_HUMAN; IL27A_HUMAN - JAK2_HUMAN - CALM1_HUMAN - NOS1_HUMAN - MAST1_HUMAN; IL27A_HUMAN - JAK2_HUMAN - CALM1_HUMAN - SCNAA_HUMAN - MAST1_HUMAN; IL27A_HUMAN - JAK2_HUMAN - CALM2_HUMAN - NOS1_HUMAN - MAST1_HUMAN; IL27A_HUMAN - JAK2_HUMAN - CALM2_HUMAN - SCNAA_HUMAN - MAST1_HUMAN; IL27A_HUMAN - JAK2_HUMAN - CALM3_HUMAN - NOS1_HUMAN - MAST1_HUMAN; IL27A_HUMAN - JAK2_HUMAN - CALM3_HUMAN - SCNAA_HUMAN - MAST1_HUMAN; IL27A_HUMAN - JAK2_HUMAN - CAV1_HUMAN - NOS1_HUMAN - MAST1_HUMAN; IL27A_HUMAN - JAK2_HUMAN - CAV1_HUMAN - PTEN_HUMAN - MAST1_HUMAN; IL27A_HUMAN - JAK2_HUMAN - CBL_HUMAN - PTEN_HUMAN - MAST1_HUMAN; IL27A_HUMAN - JAK2_HUMAN - E2AK2_HUMAN - PTEN_HUMAN - MAST1_HUMAN; IL27A_HUMAN - JAK2_HUMAN - EGFR_HUMAN - PTEN_HUMAN - MAST1_HUMAN; IL27A_HUMAN - JAK2_HUMAN - ESR1_HUMAN - PTEN_HUMAN - MAST1_HUMAN; IL27A_HUMAN - JAK2_HUMAN - FAK1_HUMAN - PTEN_HUMAN - MAST1_HUMAN; IL27A_HUMAN - JAK2_HUMAN - HS90A_HUMAN - NOS1_HUMAN - MAST1_HUMAN; IL27A_HUMAN - JAK2_HUMAN - HS90A_HUMAN - PTEN_HUMAN - MAST1_HUMAN; IL27A_HUMAN - JAK2_HUMAN - HS90B_HUMAN - PTEN_HUMAN - MAST1_HUMAN; IL27A_HUMAN - JAK2_HUMAN - HSP7C_HUMAN - PTEN_HUMAN - MAST1_HUMAN; IL27A_HUMAN - JAK2_HUMAN - IRS1_HUMAN - PTEN_HUMAN - MAST1_HUMAN; IL27A_HUMAN - JAK2_HUMAN - KCC2A_HUMAN - PTEN_HUMAN - MAST1_HUMAN; IL27A_HUMAN - JAK2_HUMAN - P85B_HUMAN - PTEN_HUMAN - MAST1_HUMAN; IL27A_HUMAN - JAK2_HUMAN - PK3CB_HUMAN - PTEN_HUMAN - MAST1_HUMAN; IL27A_HUMAN - JAK2_HUMAN - PK3CD_HUMAN - PTEN_HUMAN - MAST1_HUMAN; IL27A_HUMAN - JAK2_HUMAN - PTN6_HUMAN - NOS1_HUMAN - MAST1_HUMAN; IL27A_HUMAN - JAK2_HUMAN - SRC_HUMAN - PTEN_HUMAN - MAST1_HUMAN; IL27A_HUMAN - STAT1_HUMAN - E2AK2_HUMAN - PTEN_HUMAN - MAST1_HUMAN; IL27A_HUMAN - STAT1_HUMAN - EGFR_HUMAN - PTEN_HUMAN - MAST1_HUMAN; IL27A_HUMAN - STAT1_HUMAN - FAK1_HUMAN - PTEN_HUMAN - MAST1_HUMAN; IL27A_HUMAN - STAT1_HUMAN - KCC2A_HUMAN - PTEN_HUMAN - MAST1_HUMAN; IL27A_HUMAN - STAT1_HUMAN - PGFRB_HUMAN - PTEN_HUMAN - MAST1_HUMAN; IL27A_HUMAN - STAT1_HUMAN - SRC_HUMAN - PTEN_HUMAN - MAST1_HUMAN; IL27A_HUMAN - STAT1_HUMAN - UBP13_HUMAN - PTEN_HUMAN - MAST1_HUMAN; IL27A_HUMAN - STAT3_HUMAN - AKT1_HUMAN - PTEN_HUMAN - MAST1_HUMAN; IL27A_HUMAN - STAT3_HUMAN - ANDR_HUMAN - PTEN_HUMAN - MAST1_HUMAN; IL27A_HUMAN - STAT3_HUMAN - CSK_HUMAN - PTEN_HUMAN - MAST1_HUMAN; IL27A_HUMAN - STAT3_HUMAN - E2AK2_HUMAN - PTEN_HUMAN - MAST1_HUMAN; IL27A_HUMAN - STAT3_HUMAN - EGFR_HUMAN - PTEN_HUMAN - MAST1_HUMAN; IL27A_HUMAN - STAT3_HUMAN - ESR1_HUMAN - PTEN_HUMAN - MAST1_HUMAN; IL27A_HUMAN - STAT3_HUMAN - FAK1_HUMAN - PTEN_HUMAN - MAST1_HUMAN; IL27A_HUMAN - STAT3_HUMAN - FBXW7_HUMAN - PTEN_HUMAN - MAST1_HUMAN; IL27A_HUMAN - STAT3_HUMAN - HS90A_HUMAN - NOS1_HUMAN - MAST1_HUMAN; IL27A_HUMAN - STAT3_HUMAN - HS90A_HUMAN - PTEN_HUMAN - MAST1_HUMAN; IL27A_HUMAN - STAT3_HUMAN - P85B_HUMAN - PTEN_HUMAN - MAST1_HUMAN; IL27A_HUMAN - STAT3_HUMAN - PGFRB_HUMAN - PTEN_HUMAN - MAST1_HUMAN; IL27A_HUMAN - STAT3_HUMAN - SRC_HUMAN - PTEN_HUMAN - MAST1_HUMAN; IL27A_HUMAN - STAT3_HUMAN - UBP7_HUMAN - PTEN_HUMAN - MAST1_HUMAN; IL27A_HUMAN - TYK2_HUMAN - CBL_HUMAN - PTEN_HUMAN - MAST1_HUMAN; IL27A_HUMAN - TYK2_HUMAN - E2AK2_HUMAN - PTEN_HUMAN - MAST1_HUMAN; IL27A_HUMAN - TYK2_HUMAN - EGFR_HUMAN - PTEN_HUMAN - MAST1_HUMAN; IL27A_HUMAN - TYK2_HUMAN - HS90A_HUMAN - NOS1_HUMAN - MAST1_HUMAN; IL27A_HUMAN - TYK2_HUMAN - HS90A_HUMAN - PTEN_HUMAN - MAST1_HUMAN; IL27A_HUMAN - TYK2_HUMAN - HS90B_HUMAN - PTEN_HUMAN - MAST1_HUMAN; IL27A_HUMAN - TYK2_HUMAN - HSP7C_HUMAN - PTEN_HUMAN - MAST1_HUMAN; IL27A_HUMAN - TYK2_HUMAN - PTN6_HUMAN - NOS1_HUMAN - MAST1_HUMAN	1000000	0.999999	1	1	129	5	30	IL27A_HUMAN - CD28_HUMAN - CDC42_HUMAN - PAK5_HUMAN - MAST2_HUMAN - MAST1_HUMAN; IL27A_HUMAN - CD28_HUMAN - CDC42_HUMAN - PAK6_HUMAN - MAST2_HUMAN - MAST1_HUMAN; IL27A_HUMAN - GATA3_HUMAN - ANDR_HUMAN - PAK6_HUMAN - MAST2_HUMAN - MAST1_HUMAN; IL27A_HUMAN - IL6_HUMAN - ANDR_HUMAN - PAK6_HUMAN - MAST2_HUMAN - MAST1_HUMAN; IL27A_HUMAN - NFKB1_HUMAN - ANDR_HUMAN - PAK6_HUMAN - MAST2_HUMAN - MAST1_HUMAN; IL27A_HUMAN - NFKB1_HUMAN - CDC42_HUMAN - PAK5_HUMAN - MAST2_HUMAN - MAST1_HUMAN; IL27A_HUMAN - NFKB1_HUMAN - CDC42_HUMAN - PAK6_HUMAN - MAST2_HUMAN - MAST1_HUMAN; IL27A_HUMAN - NFKB1_HUMAN - PAK1_HUMAN - PAK6_HUMAN - MAST2_HUMAN - MAST1_HUMAN; IL27A_HUMAN - PD1L1_HUMAN - STK11_HUMAN - MARK1_HUMAN - MAST2_HUMAN - MAST1_HUMAN; IL27A_HUMAN - SDF1_HUMAN - CDC42_HUMAN - PAK5_HUMAN - MAST2_HUMAN - MAST1_HUMAN; IL27A_HUMAN - SDF1_HUMAN - CDC42_HUMAN - PAK6_HUMAN - MAST2_HUMAN - MAST1_HUMAN; IL27A_HUMAN - STA5A_HUMAN - ANDR_HUMAN - PAK6_HUMAN - MAST2_HUMAN - MAST1_HUMAN; IL27A_HUMAN - STAT3_HUMAN - ANDR_HUMAN - PAK6_HUMAN - MAST2_HUMAN - MAST1_HUMAN; IL27A_HUMAN - STAT3_HUMAN - CDC42_HUMAN - PAK5_HUMAN - MAST2_HUMAN - MAST1_HUMAN; IL27A_HUMAN - STAT3_HUMAN - CDC42_HUMAN - PAK6_HUMAN - MAST2_HUMAN - MAST1_HUMAN; IL27A_HUMAN - STAT3_HUMAN - CDK5_HUMAN - TTBK1_HUMAN - MAST2_HUMAN - MAST1_HUMAN; IL27A_HUMAN - STAT3_HUMAN - STK11_HUMAN - MARK1_HUMAN - MAST2_HUMAN - MAST1_HUMAN; IL27A_HUMAN - TGFB1_HUMAN - ANDR_HUMAN - PAK6_HUMAN - MAST2_HUMAN - MAST1_HUMAN; IL27A_HUMAN - TGFB1_HUMAN - CDC42_HUMAN - PAK5_HUMAN - MAST2_HUMAN - MAST1_HUMAN; IL27A_HUMAN - TGFB1_HUMAN - CDC42_HUMAN - PAK6_HUMAN - MAST2_HUMAN - MAST1_HUMAN; IL27A_HUMAN - TGFB1_HUMAN - STK11_HUMAN - MARK1_HUMAN - MAST2_HUMAN - MAST1_HUMAN; IL27A_HUMAN - TNFA_HUMAN - CDC42_HUMAN - PAK5_HUMAN - MAST2_HUMAN - MAST1_HUMAN; IL27A_HUMAN - TNFA_HUMAN - CDC42_HUMAN - PAK6_HUMAN - MAST2_HUMAN - MAST1_HUMAN; IL27A_HUMAN - TYK2_HUMAN - CDC42_HUMAN - PAK5_HUMAN - MAST2_HUMAN - MAST1_HUMAN; IL27A_HUMAN - TYK2_HUMAN - CDC42_HUMAN - PAK6_HUMAN - MAST2_HUMAN - MAST1_HUMAN; IL27A_HUMAN - VEGFA_HUMAN - ANDR_HUMAN - PAK6_HUMAN - MAST2_HUMAN - MAST1_HUMAN; IL27A_HUMAN - VEGFA_HUMAN - CDC42_HUMAN - PAK5_HUMAN - MAST2_HUMAN - MAST1_HUMAN; IL27A_HUMAN - VEGFA_HUMAN - CDC42_HUMAN - PAK6_HUMAN - MAST2_HUMAN - MAST1_HUMAN; IL27A_HUMAN - VEGFA_HUMAN - IQGA1_HUMAN - PAK6_HUMAN - MAST2_HUMAN - MAST1_HUMAN; IL27A_HUMAN - VEGFA_HUMAN - STK11_HUMAN - MARK1_HUMAN - MAST2_HUMAN - MAST1_HUMAN	1000000	0.996618	1	5	131	3	22	IL27A_HUMAN - CISH_HUMAN - PTEN_HUMAN - MAST1_HUMAN; IL27A_HUMAN - FOXP3_HUMAN - PTEN_HUMAN - MAST1_HUMAN; IL27A_HUMAN - GATA3_HUMAN - PTEN_HUMAN - MAST1_HUMAN; IL27A_HUMAN - IL1B_HUMAN - NOS1_HUMAN - MAST1_HUMAN; IL27A_HUMAN - IL6_HUMAN - PTEN_HUMAN - MAST1_HUMAN; IL27A_HUMAN - JAK1_HUMAN - PTEN_HUMAN - MAST1_HUMAN; IL27A_HUMAN - JAK2_HUMAN - PTEN_HUMAN - MAST1_HUMAN; IL27A_HUMAN - LEG1_HUMAN - PTEN_HUMAN - MAST1_HUMAN; IL27A_HUMAN - NFKB1_HUMAN - NOS1_HUMAN - MAST1_HUMAN; IL27A_HUMAN - NFKB1_HUMAN - PTEN_HUMAN - MAST1_HUMAN; IL27A_HUMAN - PD1L1_HUMAN - PTEN_HUMAN - MAST1_HUMAN; IL27A_HUMAN - SDF1_HUMAN - PTEN_HUMAN - MAST1_HUMAN; IL27A_HUMAN - SOCS1_HUMAN - PTEN_HUMAN - MAST1_HUMAN; IL27A_HUMAN - SOCS3_HUMAN - PTEN_HUMAN - MAST1_HUMAN; IL27A_HUMAN - STA5A_HUMAN - PTEN_HUMAN - MAST1_HUMAN; IL27A_HUMAN - STAT1_HUMAN - PTEN_HUMAN - MAST1_HUMAN; IL27A_HUMAN - STAT3_HUMAN - PTEN_HUMAN - MAST1_HUMAN; IL27A_HUMAN - TGFB1_HUMAN - PTEN_HUMAN - MAST1_HUMAN; IL27A_HUMAN - TNFA_HUMAN - NOS1_HUMAN - MAST1_HUMAN; IL27A_HUMAN - TNFA_HUMAN - PTEN_HUMAN - MAST1_HUMAN; IL27A_HUMAN - VEGFA_HUMAN - NOS1_HUMAN - MAST1_HUMAN; IL27A_HUMAN - VEGFA_HUMAN - PTEN_HUMAN - MAST1_HUMAN	1000000	0.99984	1	NA
11:116648917:C_G	11:116648917:C_G:P21583	0.850373	trans	5e-09	P56817	BACE1_HUMAN	BACE1	Beta-secretase 1	ENSG00000186318	507485	507485	13	SCF	P21583	SCF_HUMAN	KITLG	Kit ligand		27	33	3	15	SCF_HUMAN - CBL_HUMAN - FLOT1_HUMAN - BACE1_HUMAN; SCF_HUMAN - CBL_HUMAN - UBP8_HUMAN - BACE1_HUMAN; SCF_HUMAN - GRAP2_HUMAN - UBP8_HUMAN - BACE1_HUMAN; SCF_HUMAN - GRB2_HUMAN - A4_HUMAN - BACE1_HUMAN; SCF_HUMAN - GRB2_HUMAN - GGA3_HUMAN - BACE1_HUMAN; SCF_HUMAN - GRB2_HUMAN - PRIO_HUMAN - BACE1_HUMAN; SCF_HUMAN - GRB2_HUMAN - UBP8_HUMAN - BACE1_HUMAN; SCF_HUMAN - P85A_HUMAN - PSN1_HUMAN - BACE1_HUMAN; SCF_HUMAN - SOS1_HUMAN - RANB9_HUMAN - BACE1_HUMAN; SCF_HUMAN - SRC_HUMAN - A4_HUMAN - BACE1_HUMAN; SCF_HUMAN - SRC_HUMAN - CHIP_HUMAN - BACE1_HUMAN; SCF_HUMAN - SRC_HUMAN - UBP8_HUMAN - BACE1_HUMAN; SCF_HUMAN - STAT1_HUMAN - FBX2_HUMAN - BACE1_HUMAN; SCF_HUMAN - STAT3_HUMAN - CSN5_HUMAN - BACE1_HUMAN; SCF_HUMAN - STAT3_HUMAN - PDIA3_HUMAN - BACE1_HUMAN	1000000	0.999999	1	84	263	2	11	SCF_HUMAN - BCL2_HUMAN - BACE1_HUMAN; SCF_HUMAN - BDNF_HUMAN - BACE1_HUMAN; SCF_HUMAN - CASP3_HUMAN - BACE1_HUMAN; SCF_HUMAN - ELAF_HUMAN - BACE1_HUMAN; SCF_HUMAN - GSK3B_HUMAN - BACE1_HUMAN; SCF_HUMAN - IL1B_HUMAN - BACE1_HUMAN; SCF_HUMAN - IL3RB_HUMAN - BACE1_HUMAN; SCF_HUMAN - JUN_HUMAN - BACE1_HUMAN; SCF_HUMAN - PGH2_HUMAN - BACE1_HUMAN; SCF_HUMAN - PMEL_HUMAN - BACE1_HUMAN; SCF_HUMAN - TNFA_HUMAN - BACE1_HUMAN	1000000	0.999871	1	104	282	2	11	SCF_HUMAN - BCL2_HUMAN - BACE1_HUMAN; SCF_HUMAN - BDNF_HUMAN - BACE1_HUMAN; SCF_HUMAN - CASP3_HUMAN - BACE1_HUMAN; SCF_HUMAN - ELAF_HUMAN - BACE1_HUMAN; SCF_HUMAN - GSK3B_HUMAN - BACE1_HUMAN; SCF_HUMAN - IL1B_HUMAN - BACE1_HUMAN; SCF_HUMAN - IL3RB_HUMAN - BACE1_HUMAN; SCF_HUMAN - JUN_HUMAN - BACE1_HUMAN; SCF_HUMAN - PGH2_HUMAN - BACE1_HUMAN; SCF_HUMAN - PMEL_HUMAN - BACE1_HUMAN; SCF_HUMAN - TNFA_HUMAN - BACE1_HUMAN	1000000	0.999653	1	NA
5:176839898:C_T	5:176839898:C_T:O43915	0.199478	trans	2e-12	P52790	HXK3_HUMAN	HK3	Hexokinase-3	ENSG00000160883	513565	513565	23	VEGF-D	O43915	VEGFD_HUMAN	VEGFD	Vascular endothelial growth factor D		7	7	4	15	VEGFD_HUMAN - VAMP3_HUMAN - ARFG1_HUMAN - GRN_HUMAN - HXK3_HUMAN; VEGFD_HUMAN - VEGFA_HUMAN - CBP_HUMAN - ZBT17_HUMAN - HXK3_HUMAN; VEGFD_HUMAN - VEGFA_HUMAN - CLUS_HUMAN - LEP_HUMAN - HXK3_HUMAN; VEGFD_HUMAN - VEGFA_HUMAN - EP300_HUMAN - ZBT17_HUMAN - HXK3_HUMAN; VEGFD_HUMAN - VEGFA_HUMAN - HS90A_HUMAN - PTGDS_HUMAN - HXK3_HUMAN; VEGFD_HUMAN - VEGFA_HUMAN - HS90A_HUMAN - VDAC1_HUMAN - HXK3_HUMAN; VEGFD_HUMAN - VEGFA_HUMAN - PGBM_HUMAN - GRN_HUMAN - HXK3_HUMAN; VEGFD_HUMAN - VEGFA_HUMAN - STAT3_HUMAN - LEP_HUMAN - HXK3_HUMAN; VEGFD_HUMAN - VGFR2_HUMAN - HS90A_HUMAN - PTGDS_HUMAN - HXK3_HUMAN; VEGFD_HUMAN - VGFR2_HUMAN - HS90A_HUMAN - VDAC1_HUMAN - HXK3_HUMAN; VEGFD_HUMAN - VGFR2_HUMAN - MK01_HUMAN - PEA15_HUMAN - HXK3_HUMAN; VEGFD_HUMAN - VGFR2_HUMAN - MLP3A_HUMAN - VDAC1_HUMAN - HXK3_HUMAN; VEGFD_HUMAN - VGFR2_HUMAN - MLP3B_HUMAN - VDAC1_HUMAN - HXK3_HUMAN; VEGFD_HUMAN - VGFR2_HUMAN - PGBM_HUMAN - GRN_HUMAN - HXK3_HUMAN; VEGFD_HUMAN - VGFR2_HUMAN - PTN11_HUMAN - LEP_HUMAN - HXK3_HUMAN	1000000	0.999999	1	4	58	3	32	VEGFD_HUMAN - ANGP2_HUMAN - GTR1_HUMAN - HXK3_HUMAN; VEGFD_HUMAN - CADH5_HUMAN - GTR1_HUMAN - HXK3_HUMAN; VEGFD_HUMAN - CD34_HUMAN - GTR1_HUMAN - HXK3_HUMAN; VEGFD_HUMAN - EGFR_HUMAN - GTR1_HUMAN - HXK3_HUMAN; VEGFD_HUMAN - ERBB2_HUMAN - GTR1_HUMAN - HXK3_HUMAN; VEGFD_HUMAN - HIF1A_HUMAN - GTR1_HUMAN - HXK3_HUMAN; VEGFD_HUMAN - HIF1A_HUMAN - HXK1_HUMAN - HXK3_HUMAN; VEGFD_HUMAN - HIF1A_HUMAN - HXK2_HUMAN - HXK3_HUMAN; VEGFD_HUMAN - IBP3_HUMAN - GTR1_HUMAN - HXK3_HUMAN; VEGFD_HUMAN - IGF1_HUMAN - GTR1_HUMAN - HXK3_HUMAN; VEGFD_HUMAN - IGF1_HUMAN - HXK4_HUMAN - HXK3_HUMAN; VEGFD_HUMAN - IGF2_HUMAN - GTR1_HUMAN - HXK3_HUMAN; VEGFD_HUMAN - IL1B_HUMAN - GTR1_HUMAN - HXK3_HUMAN; VEGFD_HUMAN - IL6_HUMAN - GTR1_HUMAN - HXK3_HUMAN; VEGFD_HUMAN - KI67_HUMAN - GTR1_HUMAN - HXK3_HUMAN; VEGFD_HUMAN - LEP_HUMAN - GTR1_HUMAN - HXK3_HUMAN; VEGFD_HUMAN - LEP_HUMAN - HXK4_HUMAN - HXK3_HUMAN; VEGFD_HUMAN - MK03_HUMAN - GTR1_HUMAN - HXK3_HUMAN; VEGFD_HUMAN - MMP2_HUMAN - GTR1_HUMAN - HXK3_HUMAN; VEGFD_HUMAN - MTOR_HUMAN - GTR1_HUMAN - HXK3_HUMAN; VEGFD_HUMAN - MTOR_HUMAN - HXK2_HUMAN - HXK3_HUMAN; VEGFD_HUMAN - NRP1_HUMAN - GTR1_HUMAN - HXK3_HUMAN; VEGFD_HUMAN - PDPN_HUMAN - GTR1_HUMAN - HXK3_HUMAN; VEGFD_HUMAN - TGFB1_HUMAN - GTR1_HUMAN - HXK3_HUMAN; VEGFD_HUMAN - TIE2_HUMAN - GTR1_HUMAN - HXK3_HUMAN; VEGFD_HUMAN - TNFA_HUMAN - GTR1_HUMAN - HXK3_HUMAN; VEGFD_HUMAN - TSC2_HUMAN - GTR1_HUMAN - HXK3_HUMAN; VEGFD_HUMAN - VEGFA_HUMAN - GTR1_HUMAN - HXK3_HUMAN; VEGFD_HUMAN - VEGFA_HUMAN - HXK2_HUMAN - HXK3_HUMAN; VEGFD_HUMAN - VEGFC_HUMAN - GTR1_HUMAN - HXK3_HUMAN; VEGFD_HUMAN - VGFR1_HUMAN - GTR1_HUMAN - HXK3_HUMAN; VEGFD_HUMAN - VGFR2_HUMAN - GTR1_HUMAN - HXK3_HUMAN	1000000	0.99155	1	11	59	2	1	VEGFD_HUMAN - LEP_HUMAN - HXK3_HUMAN	1000000	0.156709	1	NA
4:38774489:A_C	4:38774489:A_C:Q8NEV9	0.812523	trans	4.5e-11	P35251	RFC1_HUMAN	RFC1	Replication factor C subunit 1	ENSG00000035928	514587	514587	9	IL-27	Q8NEV9	IL27A_HUMAN	IL27	Interleukin-27 subunit alpha		89	12	3	19	IL27A_HUMAN - IL6_HUMAN - TF65_HUMAN - RFC1_HUMAN; IL27A_HUMAN - JAK1_HUMAN - BRCA1_HUMAN - RFC1_HUMAN; IL27A_HUMAN - JAK1_HUMAN - ISG15_HUMAN - RFC1_HUMAN; IL27A_HUMAN - JAK1_HUMAN - UB2L6_HUMAN - RFC1_HUMAN; IL27A_HUMAN - JAK2_HUMAN - BRCA1_HUMAN - RFC1_HUMAN; IL27A_HUMAN - JAK2_HUMAN - RBX1_HUMAN - RFC1_HUMAN; IL27A_HUMAN - STAT1_HUMAN - BRCA1_HUMAN - RFC1_HUMAN; IL27A_HUMAN - STAT1_HUMAN - HDAC1_HUMAN - RFC1_HUMAN; IL27A_HUMAN - STAT1_HUMAN - ISG15_HUMAN - RFC1_HUMAN; IL27A_HUMAN - STAT1_HUMAN - UB2L6_HUMAN - RFC1_HUMAN; IL27A_HUMAN - STAT3_HUMAN - APEX1_HUMAN - RFC1_HUMAN; IL27A_HUMAN - STAT3_HUMAN - BRD4_HUMAN - RFC1_HUMAN; IL27A_HUMAN - STAT3_HUMAN - CCND1_HUMAN - RFC1_HUMAN; IL27A_HUMAN - STAT3_HUMAN - HDAC1_HUMAN - RFC1_HUMAN; IL27A_HUMAN - STAT3_HUMAN - RB_HUMAN - RFC1_HUMAN; IL27A_HUMAN - STAT3_HUMAN - RFA2_HUMAN - RFC1_HUMAN; IL27A_HUMAN - STAT3_HUMAN - TF65_HUMAN - RFC1_HUMAN; IL27A_HUMAN - TYK2_HUMAN - UB2L6_HUMAN - RFC1_HUMAN; IL27A_HUMAN - TYK2_HUMAN - XRCC5_HUMAN - RFC1_HUMAN	1000000	0.999999	1	4	129	3	16	IL27A_HUMAN - CCL2_HUMAN - PCNA_HUMAN - RFC1_HUMAN; IL27A_HUMAN - CCL4_HUMAN - PCNA_HUMAN - RFC1_HUMAN; IL27A_HUMAN - IL10_HUMAN - PCNA_HUMAN - RFC1_HUMAN; IL27A_HUMAN - IL17_HUMAN - RFC2_HUMAN - RFC1_HUMAN; IL27A_HUMAN - IL1B_HUMAN - PCNA_HUMAN - RFC1_HUMAN; IL27A_HUMAN - IL32_HUMAN - PCNA_HUMAN - RFC1_HUMAN; IL27A_HUMAN - IL6_HUMAN - PCNA_HUMAN - RFC1_HUMAN; IL27A_HUMAN - IL6_HUMAN - RFC2_HUMAN - RFC1_HUMAN; IL27A_HUMAN - IL8_HUMAN - PCNA_HUMAN - RFC1_HUMAN; IL27A_HUMAN - IRF1_HUMAN - RFC2_HUMAN - RFC1_HUMAN; IL27A_HUMAN - NFKB1_HUMAN - PCNA_HUMAN - RFC1_HUMAN; IL27A_HUMAN - STAT1_HUMAN - RFC2_HUMAN - RFC1_HUMAN; IL27A_HUMAN - STAT3_HUMAN - PCNA_HUMAN - RFC1_HUMAN; IL27A_HUMAN - TGFB1_HUMAN - PCNA_HUMAN - RFC1_HUMAN; IL27A_HUMAN - TNFA_HUMAN - PCNA_HUMAN - RFC1_HUMAN; IL27A_HUMAN - VEGFA_HUMAN - PCNA_HUMAN - RFC1_HUMAN	1000000	0.999144	1	90	131	3	225	IL27A_HUMAN - CCL20_HUMAN - TF65_HUMAN - RFC1_HUMAN; IL27A_HUMAN - CCL2_HUMAN - ISG15_HUMAN - RFC1_HUMAN; IL27A_HUMAN - CCL2_HUMAN - PCNA_HUMAN - RFC1_HUMAN; IL27A_HUMAN - CCL2_HUMAN - TF65_HUMAN - RFC1_HUMAN; IL27A_HUMAN - CCL4_HUMAN - PCNA_HUMAN - RFC1_HUMAN; IL27A_HUMAN - CCL5_HUMAN - ISG15_HUMAN - RFC1_HUMAN; IL27A_HUMAN - CCL5_HUMAN - TF65_HUMAN - RFC1_HUMAN; IL27A_HUMAN - CCNY_HUMAN - CCND1_HUMAN - RFC1_HUMAN; IL27A_HUMAN - CD14_HUMAN - TF65_HUMAN - RFC1_HUMAN; IL27A_HUMAN - CD28_HUMAN - TF65_HUMAN - RFC1_HUMAN; IL27A_HUMAN - CD40L_HUMAN - TF65_HUMAN - RFC1_HUMAN; IL27A_HUMAN - CD4_HUMAN - ISG15_HUMAN - RFC1_HUMAN; IL27A_HUMAN - CD4_HUMAN - TERA_HUMAN - RFC1_HUMAN; IL27A_HUMAN - CD4_HUMAN - TF65_HUMAN - RFC1_HUMAN; IL27A_HUMAN - CD69_HUMAN - TF65_HUMAN - RFC1_HUMAN; IL27A_HUMAN - CD80_HUMAN - TF65_HUMAN - RFC1_HUMAN; IL27A_HUMAN - CD86_HUMAN - TF65_HUMAN - RFC1_HUMAN; IL27A_HUMAN - CISH_HUMAN - CCND1_HUMAN - RFC1_HUMAN; IL27A_HUMAN - CISH_HUMAN - P53_HUMAN - RFC1_HUMAN; IL27A_HUMAN - CISH_HUMAN - RBX1_HUMAN - RFC1_HUMAN; IL27A_HUMAN - CSF2_HUMAN - TF65_HUMAN - RFC1_HUMAN; IL27A_HUMAN - CXCL9_HUMAN - TF65_HUMAN - RFC1_HUMAN; IL27A_HUMAN - CXL10_HUMAN - ISG15_HUMAN - RFC1_HUMAN; IL27A_HUMAN - CXL10_HUMAN - TF65_HUMAN - RFC1_HUMAN; IL27A_HUMAN - CXL11_HUMAN - ISG15_HUMAN - RFC1_HUMAN; IL27A_HUMAN - EFTU_HUMAN - RFA1_HUMAN - RFC1_HUMAN; IL27A_HUMAN - EGR2_HUMAN - P53_HUMAN - RFC1_HUMAN; IL27A_HUMAN - FOXP3_HUMAN - HDAC1_HUMAN - RFC1_HUMAN; IL27A_HUMAN - FOXP3_HUMAN - TF65_HUMAN - RFC1_HUMAN; IL27A_HUMAN - GATA3_HUMAN - BRCA1_HUMAN - RFC1_HUMAN; IL27A_HUMAN - GATA3_HUMAN - CCND1_HUMAN - RFC1_HUMAN; IL27A_HUMAN - GATA3_HUMAN - HDAC1_HUMAN - RFC1_HUMAN; IL27A_HUMAN - GATA3_HUMAN - P53_HUMAN - RFC1_HUMAN; IL27A_HUMAN - GRAB_HUMAN - PARP1_HUMAN - RFC1_HUMAN; IL27A_HUMAN - GRAB_HUMAN - XRCC5_HUMAN - RFC1_HUMAN; IL27A_HUMAN - GROA_HUMAN - TF65_HUMAN - RFC1_HUMAN; IL27A_HUMAN - I12R1_HUMAN - ISG15_HUMAN - RFC1_HUMAN; IL27A_HUMAN - IFIH1_HUMAN - ISG15_HUMAN - RFC1_HUMAN; IL27A_HUMAN - IFIH1_HUMAN - TRI25_HUMAN - RFC1_HUMAN; IL27A_HUMAN - IFNB_HUMAN - ISG15_HUMAN - RFC1_HUMAN; IL27A_HUMAN - IFNB_HUMAN - P53_HUMAN - RFC1_HUMAN; IL27A_HUMAN - IFNB_HUMAN - TF65_HUMAN - RFC1_HUMAN; IL27A_HUMAN - IFNB_HUMAN - TRI25_HUMAN - RFC1_HUMAN; IL27A_HUMAN - IFNB_HUMAN - UBA7_HUMAN - RFC1_HUMAN; IL27A_HUMAN - IFNG_HUMAN - ISG15_HUMAN - RFC1_HUMAN; IL27A_HUMAN - IFNG_HUMAN - PARP1_HUMAN - RFC1_HUMAN; IL27A_HUMAN - IFNG_HUMAN - TF65_HUMAN - RFC1_HUMAN; IL27A_HUMAN - IFNL1_HUMAN - ISG15_HUMAN - RFC1_HUMAN; IL27A_HUMAN - IFNL1_HUMAN - TF65_HUMAN - RFC1_HUMAN; IL27A_HUMAN - IL10_HUMAN - ISG15_HUMAN - RFC1_HUMAN; IL27A_HUMAN - IL10_HUMAN - PARP1_HUMAN - RFC1_HUMAN; IL27A_HUMAN - IL10_HUMAN - PCNA_HUMAN - RFC1_HUMAN; IL27A_HUMAN - IL10_HUMAN - TF65_HUMAN - RFC1_HUMAN; IL27A_HUMAN - IL12B_HUMAN - ISG15_HUMAN - RFC1_HUMAN; IL27A_HUMAN - IL12B_HUMAN - TF65_HUMAN - RFC1_HUMAN; IL27A_HUMAN - IL17_HUMAN - HDAC1_HUMAN - RFC1_HUMAN; IL27A_HUMAN - IL17_HUMAN - RFC2_HUMAN - RFC1_HUMAN; IL27A_HUMAN - IL17_HUMAN - TF65_HUMAN - RFC1_HUMAN; IL27A_HUMAN - IL1A_HUMAN - TF65_HUMAN - RFC1_HUMAN; IL27A_HUMAN - IL1B_HUMAN - CCND1_HUMAN - RFC1_HUMAN; IL27A_HUMAN - IL1B_HUMAN - ISG15_HUMAN - RFC1_HUMAN; IL27A_HUMAN - IL1B_HUMAN - P53_HUMAN - RFC1_HUMAN; IL27A_HUMAN - IL1B_HUMAN - PARP1_HUMAN - RFC1_HUMAN; IL27A_HUMAN - IL1B_HUMAN - PCNA_HUMAN - RFC1_HUMAN; IL27A_HUMAN - IL1B_HUMAN - TF65_HUMAN - RFC1_HUMAN; IL27A_HUMAN - IL1RA_HUMAN - TF65_HUMAN - RFC1_HUMAN; IL27A_HUMAN - IL23A_HUMAN - TF65_HUMAN - RFC1_HUMAN; IL27A_HUMAN - IL2RA_HUMAN - TF65_HUMAN - RFC1_HUMAN; IL27A_HUMAN - IL2_HUMAN - CCND1_HUMAN - RFC1_HUMAN; IL27A_HUMAN - IL2_HUMAN - HDAC1_HUMAN - RFC1_HUMAN; IL27A_HUMAN - IL2_HUMAN - TF65_HUMAN - RFC1_HUMAN; IL27A_HUMAN - IL32_HUMAN - PCNA_HUMAN - RFC1_HUMAN; IL27A_HUMAN - IL33_HUMAN - H2A1_HUMAN - RFC1_HUMAN; IL27A_HUMAN - IL33_HUMAN - H2A2A_HUMAN - RFC1_HUMAN; IL27A_HUMAN - IL5_HUMAN - CCND1_HUMAN - RFC1_HUMAN; IL27A_HUMAN - IL6_HUMAN - BRD4_HUMAN - RFC1_HUMAN; IL27A_HUMAN - IL6_HUMAN - CCND1_HUMAN - RFC1_HUMAN; IL27A_HUMAN - IL6_HUMAN - HDAC1_HUMAN - RFC1_HUMAN; IL27A_HUMAN - IL6_HUMAN - ISG15_HUMAN - RFC1_HUMAN; IL27A_HUMAN - IL6_HUMAN - P53_HUMAN - RFC1_HUMAN; IL27A_HUMAN - IL6_HUMAN - PARP1_HUMAN - RFC1_HUMAN; IL27A_HUMAN - IL6_HUMAN - PCNA_HUMAN - RFC1_HUMAN; IL27A_HUMAN - IL6_HUMAN - RFC2_HUMAN - RFC1_HUMAN; IL27A_HUMAN - IL6_HUMAN - TF65_HUMAN - RFC1_HUMAN; IL27A_HUMAN - IL8_HUMAN - CCND1_HUMAN - RFC1_HUMAN; IL27A_HUMAN - IL8_HUMAN - HDAC1_HUMAN - RFC1_HUMAN; IL27A_HUMAN - IL8_HUMAN - ISG15_HUMAN - RFC1_HUMAN; IL27A_HUMAN - IL8_HUMAN - P53_HUMAN - RFC1_HUMAN; IL27A_HUMAN - IL8_HUMAN - PCNA_HUMAN - RFC1_HUMAN; IL27A_HUMAN - IL8_HUMAN - TF65_HUMAN - RFC1_HUMAN; IL27A_HUMAN - INAR1_HUMAN - ISG15_HUMAN - RFC1_HUMAN; IL27A_HUMAN - IRF1_HUMAN - CCND1_HUMAN - RFC1_HUMAN; IL27A_HUMAN - IRF1_HUMAN - CDK4_HUMAN - RFC1_HUMAN; IL27A_HUMAN - IRF1_HUMAN - ISG15_HUMAN - RFC1_HUMAN; IL27A_HUMAN - IRF1_HUMAN - P53_HUMAN - RFC1_HUMAN; IL27A_HUMAN - IRF1_HUMAN - RFC2_HUMAN - RFC1_HUMAN; IL27A_HUMAN - IRF1_HUMAN - TF65_HUMAN - RFC1_HUMAN; IL27A_HUMAN - IRF3_HUMAN - ISG15_HUMAN - RFC1_HUMAN; IL27A_HUMAN - IRF3_HUMAN - TF65_HUMAN - RFC1_HUMAN; IL27A_HUMAN - IRF3_HUMAN - TRI25_HUMAN - RFC1_HUMAN	1000000	1	1	NA
1:154426970:A_C	1:154426970:A_C:P05231	0.001343	trans	3.3e-45	P61024	CKS1_HUMAN	CKS1B	Cyclin-dependent kinases regulatory subunit 1	ENSG00000173207	520159	520159	27	IL-6	P05231	IL6_HUMAN	IL6	Interleukin-6		40	23	3	32	IL6_HUMAN - CARM1_HUMAN - H4_HUMAN - CKS1_HUMAN; IL6_HUMAN - CBL_HUMAN - FRS2_HUMAN - CKS1_HUMAN; IL6_HUMAN - CBL_HUMAN - HS90A_HUMAN - CKS1_HUMAN; IL6_HUMAN - FOXP3_HUMAN - CCNE1_HUMAN - CKS1_HUMAN; IL6_HUMAN - FOXP3_HUMAN - H4_HUMAN - CKS1_HUMAN; IL6_HUMAN - IL16_HUMAN - CDK1_HUMAN - CKS1_HUMAN; IL6_HUMAN - IL6RA_HUMAN - PSMD9_HUMAN - CKS1_HUMAN; IL6_HUMAN - JAK1_HUMAN - HS90A_HUMAN - CKS1_HUMAN; IL6_HUMAN - JAK2_HUMAN - CDN1B_HUMAN - CKS1_HUMAN; IL6_HUMAN - JAK2_HUMAN - CUL1_HUMAN - CKS1_HUMAN; IL6_HUMAN - JAK2_HUMAN - HS90A_HUMAN - CKS1_HUMAN; IL6_HUMAN - JAK2_HUMAN - RBX1_HUMAN - CKS1_HUMAN; IL6_HUMAN - JAK2_HUMAN - SKP1_HUMAN - CKS1_HUMAN; IL6_HUMAN - JAK2_HUMAN - SKP2_HUMAN - CKS1_HUMAN; IL6_HUMAN - NFKB1_HUMAN - CUL1_HUMAN - CKS1_HUMAN; IL6_HUMAN - NFKB1_HUMAN - H4_HUMAN - CKS1_HUMAN; IL6_HUMAN - NFKB1_HUMAN - RBX1_HUMAN - CKS1_HUMAN; IL6_HUMAN - NFKB1_HUMAN - SKP1_HUMAN - CKS1_HUMAN; IL6_HUMAN - PCBP1_HUMAN - SKP1_HUMAN - CKS1_HUMAN; IL6_HUMAN - PTN11_HUMAN - FRS2_HUMAN - CKS1_HUMAN; IL6_HUMAN - PTN11_HUMAN - RTF1_HUMAN - CKS1_HUMAN; IL6_HUMAN - SOCS3_HUMAN - RBX1_HUMAN - CKS1_HUMAN; IL6_HUMAN - STAT3_HUMAN - CDN1A_HUMAN - CKS1_HUMAN; IL6_HUMAN - STAT3_HUMAN - HS90A_HUMAN - CKS1_HUMAN; IL6_HUMAN - TF65_HUMAN - CCNB1_HUMAN - CKS1_HUMAN; IL6_HUMAN - TF65_HUMAN - CDN1A_HUMAN - CKS1_HUMAN; IL6_HUMAN - TF65_HUMAN - CUL1_HUMAN - CKS1_HUMAN; IL6_HUMAN - TF65_HUMAN - H4_HUMAN - CKS1_HUMAN; IL6_HUMAN - TF65_HUMAN - PRS7_HUMAN - CKS1_HUMAN; IL6_HUMAN - TF65_HUMAN - RBX1_HUMAN - CKS1_HUMAN; IL6_HUMAN - TF65_HUMAN - SKP1_HUMAN - CKS1_HUMAN; IL6_HUMAN - TF65_HUMAN - UB2R1_HUMAN - CKS1_HUMAN	1000000	0.999999	1	34	994	2	10	IL6_HUMAN - CCND1_HUMAN - CKS1_HUMAN; IL6_HUMAN - CDKN3_HUMAN - CKS1_HUMAN; IL6_HUMAN - CDN1A_HUMAN - CKS1_HUMAN; IL6_HUMAN - CDN1B_HUMAN - CKS1_HUMAN; IL6_HUMAN - DUS1_HUMAN - CKS1_HUMAN; IL6_HUMAN - K1C18_HUMAN - CKS1_HUMAN; IL6_HUMAN - KI67_HUMAN - CKS1_HUMAN; IL6_HUMAN - MYC_HUMAN - CKS1_HUMAN; IL6_HUMAN - P53_HUMAN - CKS1_HUMAN; IL6_HUMAN - UBC_HUMAN - CKS1_HUMAN	1000000	0.999994	1	61	999	2	10	IL6_HUMAN - CCND1_HUMAN - CKS1_HUMAN; IL6_HUMAN - CDKN3_HUMAN - CKS1_HUMAN; IL6_HUMAN - CDN1A_HUMAN - CKS1_HUMAN; IL6_HUMAN - CDN1B_HUMAN - CKS1_HUMAN; IL6_HUMAN - DUS1_HUMAN - CKS1_HUMAN; IL6_HUMAN - K1C18_HUMAN - CKS1_HUMAN; IL6_HUMAN - KI67_HUMAN - CKS1_HUMAN; IL6_HUMAN - MYC_HUMAN - CKS1_HUMAN; IL6_HUMAN - P53_HUMAN - CKS1_HUMAN; IL6_HUMAN - UBC_HUMAN - CKS1_HUMAN	1000000	1	1	0.660469
6:31239227:C_T	6:31239227:C_T:P35318	0.106422	trans	3.4e-08	O75955	FLOT1_HUMAN	FLOT1	Flotillin-1	ENSG00000137312	528717	528717	53	ADM	P35318	ADML_HUMAN	ADM	ADM		30	4	4	145	ADML_HUMAN - MYC_HUMAN - ABI1_HUMAN - ACTB_HUMAN - FLOT1_HUMAN; ADML_HUMAN - MYC_HUMAN - ABI1_HUMAN - CBL_HUMAN - FLOT1_HUMAN; ADML_HUMAN - MYC_HUMAN - ACL6A_HUMAN - ACTB_HUMAN - FLOT1_HUMAN; ADML_HUMAN - MYC_HUMAN - ANGL4_HUMAN - A4_HUMAN - FLOT1_HUMAN; ADML_HUMAN - MYC_HUMAN - ANGL4_HUMAN - ACTB_HUMAN - FLOT1_HUMAN; ADML_HUMAN - MYC_HUMAN - ARF1_HUMAN - INSR_HUMAN - FLOT1_HUMAN; ADML_HUMAN - MYC_HUMAN - ARF1_HUMAN - PSMD4_HUMAN - FLOT1_HUMAN; ADML_HUMAN - MYC_HUMAN - ATPG_HUMAN - CBL_HUMAN - FLOT1_HUMAN; ADML_HUMAN - MYC_HUMAN - AXIN1_HUMAN - CAV1_HUMAN - FLOT1_HUMAN; ADML_HUMAN - MYC_HUMAN - BIN1_HUMAN - CAV3_HUMAN - FLOT1_HUMAN; ADML_HUMAN - MYC_HUMAN - BIN1_HUMAN - CBL_HUMAN - FLOT1_HUMAN; ADML_HUMAN - MYC_HUMAN - CARM1_HUMAN - ACTB_HUMAN - FLOT1_HUMAN; ADML_HUMAN - MYC_HUMAN - CBP_HUMAN - PTOV1_HUMAN - FLOT1_HUMAN; ADML_HUMAN - MYC_HUMAN - CCNB1_HUMAN - AURKB_HUMAN - FLOT1_HUMAN; ADML_HUMAN - MYC_HUMAN - CDK9_HUMAN - ACTB_HUMAN - FLOT1_HUMAN; ADML_HUMAN - MYC_HUMAN - CDN1A_HUMAN - PSMD4_HUMAN - FLOT1_HUMAN; ADML_HUMAN - MYC_HUMAN - CHIP_HUMAN - A4_HUMAN - FLOT1_HUMAN; ADML_HUMAN - MYC_HUMAN - CHIP_HUMAN - BACE1_HUMAN - FLOT1_HUMAN; ADML_HUMAN - MYC_HUMAN - CHIP_HUMAN - PSMD4_HUMAN - FLOT1_HUMAN; ADML_HUMAN - MYC_HUMAN - CSK21_HUMAN - CAV2_HUMAN - FLOT1_HUMAN; ADML_HUMAN - MYC_HUMAN - CTNB1_HUMAN - ACTB_HUMAN - FLOT1_HUMAN; ADML_HUMAN - MYC_HUMAN - CTNB1_HUMAN - CAV1_HUMAN - FLOT1_HUMAN; ADML_HUMAN - MYC_HUMAN - CTNB1_HUMAN - CBL_HUMAN - FLOT1_HUMAN; ADML_HUMAN - MYC_HUMAN - CUL1_HUMAN - PSMD4_HUMAN - FLOT1_HUMAN; ADML_HUMAN - MYC_HUMAN - DMAP1_HUMAN - ACTB_HUMAN - FLOT1_HUMAN; ADML_HUMAN - MYC_HUMAN - EP300_HUMAN - ACTB_HUMAN - FLOT1_HUMAN; ADML_HUMAN - MYC_HUMAN - EPC1_HUMAN - ACTB_HUMAN - FLOT1_HUMAN; ADML_HUMAN - MYC_HUMAN - ESR1_HUMAN - ACTB_HUMAN - FLOT1_HUMAN; ADML_HUMAN - MYC_HUMAN - ESR1_HUMAN - CAV1_HUMAN - FLOT1_HUMAN; ADML_HUMAN - MYC_HUMAN - ESR1_HUMAN - SVIL_HUMAN - FLOT1_HUMAN; ADML_HUMAN - MYC_HUMAN - EZH2_HUMAN - ARGI1_HUMAN - FLOT1_HUMAN; ADML_HUMAN - MYC_HUMAN - EZH2_HUMAN - INCE_HUMAN - FLOT1_HUMAN; ADML_HUMAN - MYC_HUMAN - FBW1A_HUMAN - PSMD4_HUMAN - FLOT1_HUMAN; ADML_HUMAN - MYC_HUMAN - FBXW7_HUMAN - AURKB_HUMAN - FLOT1_HUMAN; ADML_HUMAN - MYC_HUMAN - GSK3A_HUMAN - A4_HUMAN - FLOT1_HUMAN; ADML_HUMAN - MYC_HUMAN - GSK3B_HUMAN - A4_HUMAN - FLOT1_HUMAN; ADML_HUMAN - MYC_HUMAN - GSK3B_HUMAN - CAV1_HUMAN - FLOT1_HUMAN; ADML_HUMAN - MYC_HUMAN - H2A1C_HUMAN - ACTB_HUMAN - FLOT1_HUMAN; ADML_HUMAN - MYC_HUMAN - H31_HUMAN - ACTB_HUMAN - FLOT1_HUMAN; ADML_HUMAN - MYC_HUMAN - H31_HUMAN - AURKB_HUMAN - FLOT1_HUMAN; ADML_HUMAN - MYC_HUMAN - H32_HUMAN - ACTB_HUMAN - FLOT1_HUMAN; ADML_HUMAN - MYC_HUMAN - H32_HUMAN - AURKB_HUMAN - FLOT1_HUMAN; ADML_HUMAN - MYC_HUMAN - H32_HUMAN - INCE_HUMAN - FLOT1_HUMAN; ADML_HUMAN - MYC_HUMAN - H33_HUMAN - ACTB_HUMAN - FLOT1_HUMAN; ADML_HUMAN - MYC_HUMAN - H33_HUMAN - AURKB_HUMAN - FLOT1_HUMAN; ADML_HUMAN - MYC_HUMAN - H4_HUMAN - ACTB_HUMAN - FLOT1_HUMAN; ADML_HUMAN - MYC_HUMAN - H4_HUMAN - GTR4_HUMAN - FLOT1_HUMAN; ADML_HUMAN - MYC_HUMAN - HDAC3_HUMAN - AURKB_HUMAN - FLOT1_HUMAN; ADML_HUMAN - MYC_HUMAN - HNRPU_HUMAN - ACTB_HUMAN - FLOT1_HUMAN; ADML_HUMAN - MYC_HUMAN - HS71A_HUMAN - ACTB_HUMAN - FLOT1_HUMAN; ADML_HUMAN - MYC_HUMAN - HS71B_HUMAN - ACTB_HUMAN - FLOT1_HUMAN; ADML_HUMAN - MYC_HUMAN - HS71B_HUMAN - ARGI1_HUMAN - FLOT1_HUMAN; ADML_HUMAN - MYC_HUMAN - HS71B_HUMAN - PSMD4_HUMAN - FLOT1_HUMAN; ADML_HUMAN - MYC_HUMAN - HS90A_HUMAN - A4_HUMAN - FLOT1_HUMAN; ADML_HUMAN - MYC_HUMAN - HS90A_HUMAN - ACTB_HUMAN - FLOT1_HUMAN; ADML_HUMAN - MYC_HUMAN - HS90A_HUMAN - AURKB_HUMAN - FLOT1_HUMAN; ADML_HUMAN - MYC_HUMAN - HS90A_HUMAN - CAV1_HUMAN - FLOT1_HUMAN; ADML_HUMAN - MYC_HUMAN - HS90A_HUMAN - CBL_HUMAN - FLOT1_HUMAN; ADML_HUMAN - MYC_HUMAN - HS90A_HUMAN - PSMD4_HUMAN - FLOT1_HUMAN; ADML_HUMAN - MYC_HUMAN - HSP7C_HUMAN - A4_HUMAN - FLOT1_HUMAN; ADML_HUMAN - MYC_HUMAN - HSP7C_HUMAN - ACTB_HUMAN - FLOT1_HUMAN; ADML_HUMAN - MYC_HUMAN - HSP7C_HUMAN - ARGI1_HUMAN - FLOT1_HUMAN; ADML_HUMAN - MYC_HUMAN - HSP7C_HUMAN - PSMD4_HUMAN - FLOT1_HUMAN; ADML_HUMAN - MYC_HUMAN - HSP7C_HUMAN - TRIM5_HUMAN - FLOT1_HUMAN; ADML_HUMAN - MYC_HUMAN - HUWE1_HUMAN - PSMD4_HUMAN - FLOT1_HUMAN; ADML_HUMAN - MYC_HUMAN - IMA6_HUMAN - ACTB_HUMAN - FLOT1_HUMAN; ADML_HUMAN - MYC_HUMAN - IMA6_HUMAN - ARGI1_HUMAN - FLOT1_HUMAN; ADML_HUMAN - MYC_HUMAN - KAT2B_HUMAN - ACTB_HUMAN - FLOT1_HUMAN; ADML_HUMAN - MYC_HUMAN - KAT5_HUMAN - A4_HUMAN - FLOT1_HUMAN; ADML_HUMAN - MYC_HUMAN - KAT5_HUMAN - ACTB_HUMAN - FLOT1_HUMAN; ADML_HUMAN - MYC_HUMAN - KAT5_HUMAN - AURKB_HUMAN - FLOT1_HUMAN; ADML_HUMAN - MYC_HUMAN - KDM5B_HUMAN - CAV1_HUMAN - FLOT1_HUMAN; ADML_HUMAN - MYC_HUMAN - MK01_HUMAN - A4_HUMAN - FLOT1_HUMAN; ADML_HUMAN - MYC_HUMAN - MK01_HUMAN - CAV1_HUMAN - FLOT1_HUMAN; ADML_HUMAN - MYC_HUMAN - MK01_HUMAN - FRS2_HUMAN - FLOT1_HUMAN; ADML_HUMAN - MYC_HUMAN - MK01_HUMAN - INSR_HUMAN - FLOT1_HUMAN; ADML_HUMAN - MYC_HUMAN - MK01_HUMAN - VINEX_HUMAN - FLOT1_HUMAN; ADML_HUMAN - MYC_HUMAN - MK03_HUMAN - A4_HUMAN - FLOT1_HUMAN; ADML_HUMAN - MYC_HUMAN - MK03_HUMAN - CAV1_HUMAN - FLOT1_HUMAN; ADML_HUMAN - MYC_HUMAN - MK03_HUMAN - FRS2_HUMAN - FLOT1_HUMAN; ADML_HUMAN - MYC_HUMAN - MK03_HUMAN - INSR_HUMAN - FLOT1_HUMAN; ADML_HUMAN - MYC_HUMAN - MK08_HUMAN - A4_HUMAN - FLOT1_HUMAN; ADML_HUMAN - MYC_HUMAN - MK08_HUMAN - CBL_HUMAN - FLOT1_HUMAN; ADML_HUMAN - MYC_HUMAN - MK08_HUMAN - GTR4_HUMAN - FLOT1_HUMAN; ADML_HUMAN - MYC_HUMAN - NEMO_HUMAN - TRIM5_HUMAN - FLOT1_HUMAN; ADML_HUMAN - MYC_HUMAN - NOTC3_HUMAN - CBL_HUMAN - FLOT1_HUMAN; ADML_HUMAN - MYC_HUMAN - NOTC3_HUMAN - VINEX_HUMAN - FLOT1_HUMAN; ADML_HUMAN - MYC_HUMAN - NPM_HUMAN - AURKB_HUMAN - FLOT1_HUMAN; ADML_HUMAN - MYC_HUMAN - NUCL_HUMAN - ACTB_HUMAN - FLOT1_HUMAN; ADML_HUMAN - MYC_HUMAN - P53_HUMAN - AURKB_HUMAN - FLOT1_HUMAN; ADML_HUMAN - MYC_HUMAN - PAK2_HUMAN - NB5R2_HUMAN - FLOT1_HUMAN; ADML_HUMAN - MYC_HUMAN - PAK2_HUMAN - NB5R3_HUMAN - FLOT1_HUMAN; ADML_HUMAN - MYC_HUMAN - PAK2_HUMAN - SRBS1_HUMAN - FLOT1_HUMAN; ADML_HUMAN - MYC_HUMAN - PAK2_HUMAN - SRBS2_HUMAN - FLOT1_HUMAN; ADML_HUMAN - MYC_HUMAN - PAK2_HUMAN - VINEX_HUMAN - FLOT1_HUMAN; ADML_HUMAN - MYC_HUMAN - PFD5_HUMAN - ACTB_HUMAN - FLOT1_HUMAN; ADML_HUMAN - MYC_HUMAN - PIN1_HUMAN - A4_HUMAN - FLOT1_HUMAN; ADML_HUMAN - MYC_HUMAN - PLK1_HUMAN - INCE_HUMAN - FLOT1_HUMAN; ADML_HUMAN - MYC_HUMAN - PP2AA_HUMAN - AURKB_HUMAN - FLOT1_HUMAN; ADML_HUMAN - MYC_HUMAN - PP2AA_HUMAN - CAV1_HUMAN - FLOT1_HUMAN	1000000	0.999999	1	30	77	2	1	ADML_HUMAN - MK03_HUMAN - FLOT1_HUMAN	1000000	0.598623	1	54	78	2	1	ADML_HUMAN - MK03_HUMAN - FLOT1_HUMAN	1000000	0.672183	1	NA
19:5844649:A_G	19:5844649:A_G:P17931	0.026758	trans	6.3e-15	O60542	PSPN_HUMAN	PSPN	Persephin	ENSG00000125650	530510	530510	26	Gal-3	P17931	LEG3_HUMAN	LGALS3	Galectin-3		36	28	3	33	LEG3_HUMAN - ACTS_HUMAN - P85A_HUMAN - PSPN_HUMAN; LEG3_HUMAN - ACTS_HUMAN - SRC_HUMAN - PSPN_HUMAN; LEG3_HUMAN - CLC7A_HUMAN - SRC_HUMAN - PSPN_HUMAN; LEG3_HUMAN - EGFR_HUMAN - DOK2_HUMAN - PSPN_HUMAN; LEG3_HUMAN - EGFR_HUMAN - FRS2_HUMAN - PSPN_HUMAN; LEG3_HUMAN - EGFR_HUMAN - GAB1_HUMAN - PSPN_HUMAN; LEG3_HUMAN - EGFR_HUMAN - GAB2_HUMAN - PSPN_HUMAN; LEG3_HUMAN - EGFR_HUMAN - GRB10_HUMAN - PSPN_HUMAN; LEG3_HUMAN - EGFR_HUMAN - GRB2_HUMAN - PSPN_HUMAN; LEG3_HUMAN - EGFR_HUMAN - KPCA_HUMAN - PSPN_HUMAN; LEG3_HUMAN - EGFR_HUMAN - NCAM1_HUMAN - PSPN_HUMAN; LEG3_HUMAN - EGFR_HUMAN - P85A_HUMAN - PSPN_HUMAN; LEG3_HUMAN - EGFR_HUMAN - PK3CA_HUMAN - PSPN_HUMAN; LEG3_HUMAN - EGFR_HUMAN - PLCG1_HUMAN - PSPN_HUMAN; LEG3_HUMAN - EGFR_HUMAN - PTN11_HUMAN - PSPN_HUMAN; LEG3_HUMAN - EGFR_HUMAN - SHC1_HUMAN - PSPN_HUMAN; LEG3_HUMAN - EGFR_HUMAN - SHC3_HUMAN - PSPN_HUMAN; LEG3_HUMAN - EGFR_HUMAN - SOS1_HUMAN - PSPN_HUMAN; LEG3_HUMAN - EGFR_HUMAN - SRC_HUMAN - PSPN_HUMAN; LEG3_HUMAN - FCG2A_HUMAN - P85A_HUMAN - PSPN_HUMAN; LEG3_HUMAN - FCG2A_HUMAN - PK3CA_HUMAN - PSPN_HUMAN; LEG3_HUMAN - FCG2A_HUMAN - PK3CB_HUMAN - PSPN_HUMAN; LEG3_HUMAN - FCG2A_HUMAN - PLCG1_HUMAN - PSPN_HUMAN; LEG3_HUMAN - FCG2B_HUMAN - DOK1_HUMAN - PSPN_HUMAN; LEG3_HUMAN - FCG2B_HUMAN - PTN11_HUMAN - PSPN_HUMAN; LEG3_HUMAN - FCG2B_HUMAN - SHC1_HUMAN - PSPN_HUMAN; LEG3_HUMAN - PDC6I_HUMAN - GRB2_HUMAN - PSPN_HUMAN; LEG3_HUMAN - PDC6I_HUMAN - SRC_HUMAN - PSPN_HUMAN; LEG3_HUMAN - TGFR2_HUMAN - P85A_HUMAN - PSPN_HUMAN; LEG3_HUMAN - TGFR2_HUMAN - SHC1_HUMAN - PSPN_HUMAN; LEG3_HUMAN - TRAF6_HUMAN - PDLI7_HUMAN - PSPN_HUMAN; LEG3_HUMAN - TRAF6_HUMAN - PTN11_HUMAN - PSPN_HUMAN; LEG3_HUMAN - TRAF6_HUMAN - SRC_HUMAN - PSPN_HUMAN	1000000	0.999999	1	11	150	2	1	LEG3_HUMAN - TGFB1_HUMAN - PSPN_HUMAN	1000000	0.481653	1	40	171	2	1	LEG3_HUMAN - TGFB1_HUMAN - PSPN_HUMAN	1000000	0.839041	1	NA
6:32626311:C_T	6:32626311:C_T:Q02763	0.013855	trans	3.7e-09	P28702	RXRB_HUMAN	RXRB	Retinoic acid receptor RXR-beta	ENSG00000204231	535054	535054	35	TIE2	Q02763	TIE2_HUMAN	TEK	Angiopoietin-1 receptor		42	22	3	11	TIE2_HUMAN - NEMO_HUMAN - NCOA1_HUMAN - RXRB_HUMAN; TIE2_HUMAN - NEMO_HUMAN - NCOA3_HUMAN - RXRB_HUMAN; TIE2_HUMAN - P85A_HUMAN - EP300_HUMAN - RXRB_HUMAN; TIE2_HUMAN - P85A_HUMAN - HDAC3_HUMAN - RXRB_HUMAN; TIE2_HUMAN - P85A_HUMAN - NCOR1_HUMAN - RXRB_HUMAN; TIE2_HUMAN - P85A_HUMAN - RXRA_HUMAN - RXRB_HUMAN; TIE2_HUMAN - P85A_HUMAN - THB_HUMAN - RXRB_HUMAN; TIE2_HUMAN - P85B_HUMAN - EP300_HUMAN - RXRB_HUMAN; TIE2_HUMAN - P85B_HUMAN - NCOR1_HUMAN - RXRB_HUMAN; TIE2_HUMAN - P85B_HUMAN - THB_HUMAN - RXRB_HUMAN; TIE2_HUMAN - PEBB_HUMAN - EP300_HUMAN - RXRB_HUMAN	1000000	0.999999	1	24	137	3	162	TIE2_HUMAN - ACTC_HUMAN - PPARA_HUMAN - RXRB_HUMAN; TIE2_HUMAN - ACTC_HUMAN - PPARG_HUMAN - RXRB_HUMAN; TIE2_HUMAN - ACTC_HUMAN - RET1_HUMAN - RXRB_HUMAN; TIE2_HUMAN - ANGL3_HUMAN - PPARA_HUMAN - RXRB_HUMAN; TIE2_HUMAN - ANGT_HUMAN - PPARA_HUMAN - RXRB_HUMAN; TIE2_HUMAN - ANGT_HUMAN - PPARG_HUMAN - RXRB_HUMAN; TIE2_HUMAN - ANGT_HUMAN - VDR_HUMAN - RXRB_HUMAN; TIE2_HUMAN - APEL_HUMAN - PPARG_HUMAN - RXRB_HUMAN; TIE2_HUMAN - APOE_HUMAN - PPARA_HUMAN - RXRB_HUMAN; TIE2_HUMAN - APOE_HUMAN - PPARD_HUMAN - RXRB_HUMAN; TIE2_HUMAN - APOE_HUMAN - PPARG_HUMAN - RXRB_HUMAN; TIE2_HUMAN - APOE_HUMAN - VDR_HUMAN - RXRB_HUMAN; TIE2_HUMAN - ARNT_HUMAN - PPARA_HUMAN - RXRB_HUMAN; TIE2_HUMAN - BMP4_HUMAN - PPARG_HUMAN - RXRB_HUMAN; TIE2_HUMAN - BMP4_HUMAN - RARB_HUMAN - RXRB_HUMAN; TIE2_HUMAN - BMP4_HUMAN - RARG_HUMAN - RXRB_HUMAN; TIE2_HUMAN - CASP3_HUMAN - DAXX_HUMAN - RXRB_HUMAN; TIE2_HUMAN - CASP3_HUMAN - PPARA_HUMAN - RXRB_HUMAN; TIE2_HUMAN - CASP3_HUMAN - PPARD_HUMAN - RXRB_HUMAN; TIE2_HUMAN - CASP3_HUMAN - PPARG_HUMAN - RXRB_HUMAN; TIE2_HUMAN - CASP3_HUMAN - RARA_HUMAN - RXRB_HUMAN; TIE2_HUMAN - CCL2_HUMAN - PPARA_HUMAN - RXRB_HUMAN; TIE2_HUMAN - CCL2_HUMAN - PPARD_HUMAN - RXRB_HUMAN; TIE2_HUMAN - CCL2_HUMAN - PPARG_HUMAN - RXRB_HUMAN; TIE2_HUMAN - CCL2_HUMAN - VDR_HUMAN - RXRB_HUMAN; TIE2_HUMAN - CD14_HUMAN - PPARA_HUMAN - RXRB_HUMAN; TIE2_HUMAN - CD14_HUMAN - PPARG_HUMAN - RXRB_HUMAN; TIE2_HUMAN - CD14_HUMAN - RARA_HUMAN - RXRB_HUMAN; TIE2_HUMAN - CD14_HUMAN - VDR_HUMAN - RXRB_HUMAN; TIE2_HUMAN - CD34_HUMAN - PPARG_HUMAN - RXRB_HUMAN; TIE2_HUMAN - CD34_HUMAN - RARA_HUMAN - RXRB_HUMAN; TIE2_HUMAN - CD34_HUMAN - SYRC_HUMAN - RXRB_HUMAN; TIE2_HUMAN - COMP_HUMAN - COBA2_HUMAN - RXRB_HUMAN; TIE2_HUMAN - CP2J2_HUMAN - PPARA_HUMAN - RXRB_HUMAN; TIE2_HUMAN - CP2J2_HUMAN - PPARG_HUMAN - RXRB_HUMAN; TIE2_HUMAN - CSF1R_HUMAN - THA_HUMAN - RXRB_HUMAN; TIE2_HUMAN - CSF3_HUMAN - RARA_HUMAN - RXRB_HUMAN; TIE2_HUMAN - CSF3_HUMAN - SYRC_HUMAN - RXRB_HUMAN; TIE2_HUMAN - CTGF_HUMAN - PPARA_HUMAN - RXRB_HUMAN; TIE2_HUMAN - CTGF_HUMAN - PPARG_HUMAN - RXRB_HUMAN; TIE2_HUMAN - CTNB1_HUMAN - PPARA_HUMAN - RXRB_HUMAN; TIE2_HUMAN - CTNB1_HUMAN - PPARD_HUMAN - RXRB_HUMAN; TIE2_HUMAN - CTNB1_HUMAN - RABP1_HUMAN - RXRB_HUMAN; TIE2_HUMAN - CTNB1_HUMAN - RARA_HUMAN - RXRB_HUMAN; TIE2_HUMAN - CTNB1_HUMAN - RARB_HUMAN - RXRB_HUMAN; TIE2_HUMAN - CTNB1_HUMAN - RXRA_HUMAN - RXRB_HUMAN; TIE2_HUMAN - CTNB1_HUMAN - VDR_HUMAN - RXRB_HUMAN; TIE2_HUMAN - EDN1_HUMAN - PPARA_HUMAN - RXRB_HUMAN; TIE2_HUMAN - EDN1_HUMAN - PPARG_HUMAN - RXRB_HUMAN; TIE2_HUMAN - EGFR_HUMAN - PPARG_HUMAN - RXRB_HUMAN; TIE2_HUMAN - EGFR_HUMAN - RARA_HUMAN - RXRB_HUMAN; TIE2_HUMAN - EGFR_HUMAN - RARB_HUMAN - RXRB_HUMAN; TIE2_HUMAN - EGFR_HUMAN - THA_HUMAN - RXRB_HUMAN; TIE2_HUMAN - EGFR_HUMAN - VDR_HUMAN - RXRB_HUMAN; TIE2_HUMAN - EGLN_HUMAN - PPARG_HUMAN - RXRB_HUMAN; TIE2_HUMAN - ELAF_HUMAN - PPARA_HUMAN - RXRB_HUMAN; TIE2_HUMAN - ELAF_HUMAN - PPARG_HUMAN - RXRB_HUMAN; TIE2_HUMAN - EPAS1_HUMAN - PPARA_HUMAN - RXRB_HUMAN; TIE2_HUMAN - EPAS1_HUMAN - PPARG_HUMAN - RXRB_HUMAN; TIE2_HUMAN - EPO_HUMAN - SYRC_HUMAN - RXRB_HUMAN; TIE2_HUMAN - FGF2_HUMAN - PPARG_HUMAN - RXRB_HUMAN; TIE2_HUMAN - FINC_HUMAN - PPARG_HUMAN - RXRB_HUMAN; TIE2_HUMAN - FINC_HUMAN - RARA_HUMAN - RXRB_HUMAN; TIE2_HUMAN - FLT3_HUMAN - RARA_HUMAN - RXRB_HUMAN; TIE2_HUMAN - FOXC2_HUMAN - PPARG_HUMAN - RXRB_HUMAN; TIE2_HUMAN - FOXO1_HUMAN - PPARA_HUMAN - RXRB_HUMAN; TIE2_HUMAN - FOXO1_HUMAN - PPARD_HUMAN - RXRB_HUMAN; TIE2_HUMAN - FOXO1_HUMAN - PPARG_HUMAN - RXRB_HUMAN; TIE2_HUMAN - FOXO1_HUMAN - RING1_HUMAN - RXRB_HUMAN; TIE2_HUMAN - FOXO1_HUMAN - RXRA_HUMAN - RXRB_HUMAN; TIE2_HUMAN - GATA1_HUMAN - THA_HUMAN - RXRB_HUMAN; TIE2_HUMAN - GATA2_HUMAN - PPARG_HUMAN - RXRB_HUMAN; TIE2_HUMAN - GATA2_HUMAN - RARA_HUMAN - RXRB_HUMAN; TIE2_HUMAN - GTR1_HUMAN - PPARA_HUMAN - RXRB_HUMAN; TIE2_HUMAN - GTR1_HUMAN - PPARD_HUMAN - RXRB_HUMAN; TIE2_HUMAN - GTR1_HUMAN - PPARG_HUMAN - RXRB_HUMAN; TIE2_HUMAN - HGF_HUMAN - PPARG_HUMAN - RXRB_HUMAN; TIE2_HUMAN - HIF1A_HUMAN - PPARA_HUMAN - RXRB_HUMAN; TIE2_HUMAN - HIF1A_HUMAN - PPARG_HUMAN - RXRB_HUMAN; TIE2_HUMAN - HYES_HUMAN - PPARA_HUMAN - RXRB_HUMAN; TIE2_HUMAN - HYES_HUMAN - PPARG_HUMAN - RXRB_HUMAN; TIE2_HUMAN - ICAM1_HUMAN - PPARA_HUMAN - RXRB_HUMAN; TIE2_HUMAN - ICAM1_HUMAN - PPARD_HUMAN - RXRB_HUMAN; TIE2_HUMAN - ICAM1_HUMAN - PPARG_HUMAN - RXRB_HUMAN; TIE2_HUMAN - IL6_HUMAN - PPARA_HUMAN - RXRB_HUMAN; TIE2_HUMAN - IL6_HUMAN - PPARD_HUMAN - RXRB_HUMAN; TIE2_HUMAN - IL6_HUMAN - PPARG_HUMAN - RXRB_HUMAN; TIE2_HUMAN - IL6_HUMAN - VDR_HUMAN - RXRB_HUMAN; TIE2_HUMAN - IL8_HUMAN - PPARA_HUMAN - RXRB_HUMAN; TIE2_HUMAN - IL8_HUMAN - PPARG_HUMAN - RXRB_HUMAN; TIE2_HUMAN - IL8_HUMAN - VDR_HUMAN - RXRB_HUMAN; TIE2_HUMAN - ITAM_HUMAN - PPARG_HUMAN - RXRB_HUMAN; TIE2_HUMAN - ITAM_HUMAN - RARA_HUMAN - RXRB_HUMAN; TIE2_HUMAN - ITAM_HUMAN - VDR_HUMAN - RXRB_HUMAN; TIE2_HUMAN - KIT_HUMAN - RARA_HUMAN - RXRB_HUMAN; TIE2_HUMAN - KLF2_HUMAN - PPARD_HUMAN - RXRB_HUMAN; TIE2_HUMAN - KLF2_HUMAN - PPARG_HUMAN - RXRB_HUMAN; TIE2_HUMAN - LYAM2_HUMAN - PPARA_HUMAN - RXRB_HUMAN; TIE2_HUMAN - LYAM2_HUMAN - PPARG_HUMAN - RXRB_HUMAN; TIE2_HUMAN - MK03_HUMAN - PPARA_HUMAN - RXRB_HUMAN	1000000	1	1	57	153	3	292	TIE2_HUMAN - ACTC_HUMAN - PPARA_HUMAN - RXRB_HUMAN; TIE2_HUMAN - ACTC_HUMAN - PPARG_HUMAN - RXRB_HUMAN; TIE2_HUMAN - ACTC_HUMAN - RET1_HUMAN - RXRB_HUMAN; TIE2_HUMAN - ANGL3_HUMAN - NR1H3_HUMAN - RXRB_HUMAN; TIE2_HUMAN - ANGL3_HUMAN - PPARA_HUMAN - RXRB_HUMAN; TIE2_HUMAN - ANGT_HUMAN - PPARA_HUMAN - RXRB_HUMAN; TIE2_HUMAN - ANGT_HUMAN - PPARG_HUMAN - RXRB_HUMAN; TIE2_HUMAN - ANGT_HUMAN - VDR_HUMAN - RXRB_HUMAN; TIE2_HUMAN - APEL_HUMAN - PPARG_HUMAN - RXRB_HUMAN; TIE2_HUMAN - APOE_HUMAN - NR1H2_HUMAN - RXRB_HUMAN; TIE2_HUMAN - APOE_HUMAN - NR1H3_HUMAN - RXRB_HUMAN; TIE2_HUMAN - APOE_HUMAN - NR1H4_HUMAN - RXRB_HUMAN; TIE2_HUMAN - APOE_HUMAN - PPARA_HUMAN - RXRB_HUMAN; TIE2_HUMAN - APOE_HUMAN - PPARD_HUMAN - RXRB_HUMAN; TIE2_HUMAN - APOE_HUMAN - PPARG_HUMAN - RXRB_HUMAN; TIE2_HUMAN - APOE_HUMAN - TFCP2_HUMAN - RXRB_HUMAN; TIE2_HUMAN - APOE_HUMAN - VDR_HUMAN - RXRB_HUMAN; TIE2_HUMAN - ARNT_HUMAN - EP300_HUMAN - RXRB_HUMAN; TIE2_HUMAN - ARNT_HUMAN - NCOA1_HUMAN - RXRB_HUMAN; TIE2_HUMAN - ARNT_HUMAN - NCOA3_HUMAN - RXRB_HUMAN; TIE2_HUMAN - ARNT_HUMAN - NCOR2_HUMAN - RXRB_HUMAN; TIE2_HUMAN - ARNT_HUMAN - NR1I2_HUMAN - RXRB_HUMAN; TIE2_HUMAN - ARNT_HUMAN - PPARA_HUMAN - RXRB_HUMAN; TIE2_HUMAN - BMP4_HUMAN - NCOA3_HUMAN - RXRB_HUMAN; TIE2_HUMAN - BMP4_HUMAN - PPARG_HUMAN - RXRB_HUMAN; TIE2_HUMAN - BMP4_HUMAN - RARB_HUMAN - RXRB_HUMAN; TIE2_HUMAN - BMP4_HUMAN - RARG_HUMAN - RXRB_HUMAN; TIE2_HUMAN - CASP3_HUMAN - DAXX_HUMAN - RXRB_HUMAN; TIE2_HUMAN - CASP3_HUMAN - PPARA_HUMAN - RXRB_HUMAN; TIE2_HUMAN - CASP3_HUMAN - PPARD_HUMAN - RXRB_HUMAN; TIE2_HUMAN - CASP3_HUMAN - PPARG_HUMAN - RXRB_HUMAN; TIE2_HUMAN - CASP3_HUMAN - RARA_HUMAN - RXRB_HUMAN; TIE2_HUMAN - CCL2_HUMAN - NR1H3_HUMAN - RXRB_HUMAN; TIE2_HUMAN - CCL2_HUMAN - PPARA_HUMAN - RXRB_HUMAN; TIE2_HUMAN - CCL2_HUMAN - PPARD_HUMAN - RXRB_HUMAN; TIE2_HUMAN - CCL2_HUMAN - PPARG_HUMAN - RXRB_HUMAN; TIE2_HUMAN - CCL2_HUMAN - VDR_HUMAN - RXRB_HUMAN; TIE2_HUMAN - CD14_HUMAN - PPARA_HUMAN - RXRB_HUMAN; TIE2_HUMAN - CD14_HUMAN - PPARG_HUMAN - RXRB_HUMAN; TIE2_HUMAN - CD14_HUMAN - RARA_HUMAN - RXRB_HUMAN; TIE2_HUMAN - CD14_HUMAN - VDR_HUMAN - RXRB_HUMAN; TIE2_HUMAN - CD34_HUMAN - PPARG_HUMAN - RXRB_HUMAN; TIE2_HUMAN - CD34_HUMAN - RARA_HUMAN - RXRB_HUMAN; TIE2_HUMAN - CD34_HUMAN - SYRC_HUMAN - RXRB_HUMAN; TIE2_HUMAN - COMP_HUMAN - COBA2_HUMAN - RXRB_HUMAN; TIE2_HUMAN - CP2J2_HUMAN - NR1I2_HUMAN - RXRB_HUMAN; TIE2_HUMAN - CP2J2_HUMAN - PPARA_HUMAN - RXRB_HUMAN; TIE2_HUMAN - CP2J2_HUMAN - PPARG_HUMAN - RXRB_HUMAN; TIE2_HUMAN - CSF1R_HUMAN - THA_HUMAN - RXRB_HUMAN; TIE2_HUMAN - CSF3_HUMAN - RARA_HUMAN - RXRB_HUMAN; TIE2_HUMAN - CSF3_HUMAN - SYRC_HUMAN - RXRB_HUMAN; TIE2_HUMAN - CTGF_HUMAN - PPARA_HUMAN - RXRB_HUMAN; TIE2_HUMAN - CTGF_HUMAN - PPARG_HUMAN - RXRB_HUMAN; TIE2_HUMAN - CTNB1_HUMAN - EP300_HUMAN - RXRB_HUMAN; TIE2_HUMAN - CTNB1_HUMAN - NCOR1_HUMAN - RXRB_HUMAN; TIE2_HUMAN - CTNB1_HUMAN - NR1H3_HUMAN - RXRB_HUMAN; TIE2_HUMAN - CTNB1_HUMAN - PPARA_HUMAN - RXRB_HUMAN; TIE2_HUMAN - CTNB1_HUMAN - PPARD_HUMAN - RXRB_HUMAN; TIE2_HUMAN - CTNB1_HUMAN - PPARG_HUMAN - RXRB_HUMAN; TIE2_HUMAN - CTNB1_HUMAN - RABP1_HUMAN - RXRB_HUMAN; TIE2_HUMAN - CTNB1_HUMAN - RABP2_HUMAN - RXRB_HUMAN; TIE2_HUMAN - CTNB1_HUMAN - RARA_HUMAN - RXRB_HUMAN; TIE2_HUMAN - CTNB1_HUMAN - RARB_HUMAN - RXRB_HUMAN; TIE2_HUMAN - CTNB1_HUMAN - RXRA_HUMAN - RXRB_HUMAN; TIE2_HUMAN - CTNB1_HUMAN - SIAH1_HUMAN - RXRB_HUMAN; TIE2_HUMAN - CTNB1_HUMAN - TADA3_HUMAN - RXRB_HUMAN; TIE2_HUMAN - CTNB1_HUMAN - TBL1R_HUMAN - RXRB_HUMAN; TIE2_HUMAN - CTNB1_HUMAN - TBL1X_HUMAN - RXRB_HUMAN; TIE2_HUMAN - CTNB1_HUMAN - TGIF1_HUMAN - RXRB_HUMAN; TIE2_HUMAN - CTNB1_HUMAN - TRI37_HUMAN - RXRB_HUMAN; TIE2_HUMAN - CTNB1_HUMAN - VDR_HUMAN - RXRB_HUMAN; TIE2_HUMAN - EDN1_HUMAN - PPARA_HUMAN - RXRB_HUMAN; TIE2_HUMAN - EDN1_HUMAN - PPARG_HUMAN - RXRB_HUMAN; TIE2_HUMAN - EGFR_HUMAN - EP300_HUMAN - RXRB_HUMAN; TIE2_HUMAN - EGFR_HUMAN - HDAC3_HUMAN - RXRB_HUMAN; TIE2_HUMAN - EGFR_HUMAN - NCOA3_HUMAN - RXRB_HUMAN; TIE2_HUMAN - EGFR_HUMAN - PPARG_HUMAN - RXRB_HUMAN; TIE2_HUMAN - EGFR_HUMAN - RARA_HUMAN - RXRB_HUMAN; TIE2_HUMAN - EGFR_HUMAN - RARB_HUMAN - RXRB_HUMAN; TIE2_HUMAN - EGFR_HUMAN - THA_HUMAN - RXRB_HUMAN; TIE2_HUMAN - EGFR_HUMAN - VDR_HUMAN - RXRB_HUMAN; TIE2_HUMAN - EGLN_HUMAN - PPARG_HUMAN - RXRB_HUMAN; TIE2_HUMAN - ELAF_HUMAN - PPARA_HUMAN - RXRB_HUMAN; TIE2_HUMAN - ELAF_HUMAN - PPARG_HUMAN - RXRB_HUMAN; TIE2_HUMAN - EPAS1_HUMAN - EP300_HUMAN - RXRB_HUMAN; TIE2_HUMAN - EPAS1_HUMAN - PPARA_HUMAN - RXRB_HUMAN; TIE2_HUMAN - EPAS1_HUMAN - PPARG_HUMAN - RXRB_HUMAN; TIE2_HUMAN - EPO_HUMAN - SYRC_HUMAN - RXRB_HUMAN; TIE2_HUMAN - FAK1_HUMAN - NCOA3_HUMAN - RXRB_HUMAN; TIE2_HUMAN - FGF2_HUMAN - PPARG_HUMAN - RXRB_HUMAN; TIE2_HUMAN - FGFR2_HUMAN - NR1H4_HUMAN - RXRB_HUMAN; TIE2_HUMAN - FINC_HUMAN - PPARG_HUMAN - RXRB_HUMAN; TIE2_HUMAN - FINC_HUMAN - RARA_HUMAN - RXRB_HUMAN; TIE2_HUMAN - FLT3_HUMAN - RARA_HUMAN - RXRB_HUMAN; TIE2_HUMAN - FLT3_HUMAN - SIAH1_HUMAN - RXRB_HUMAN; TIE2_HUMAN - FOXC2_HUMAN - PPARG_HUMAN - RXRB_HUMAN; TIE2_HUMAN - FOXO1_HUMAN - EP300_HUMAN - RXRB_HUMAN; TIE2_HUMAN - FOXO1_HUMAN - HDAC3_HUMAN - RXRB_HUMAN; TIE2_HUMAN - FOXO1_HUMAN - NCOA1_HUMAN - RXRB_HUMAN; TIE2_HUMAN - FOXO1_HUMAN - NR1H3_HUMAN - RXRB_HUMAN	1000000	1	1	NA
3:39307162:A_G	3:39307162:A_G:P78423	0.000194	trans	3.8e-10	Q8NFW9	MYRIP_HUMAN	MYRIP	Rab effector MyRIP	ENSG00000170011	543243	543243	13	CX3CL1	P78423	X3CL1_HUMAN	CX3CL1	Fractalkine		4	15	4	161	X3CL1_HUMAN - ADA15_HUMAN - ABL1_HUMAN - CAV1_HUMAN - MYRIP_HUMAN; X3CL1_HUMAN - ADA15_HUMAN - CADH1_HUMAN - CAV1_HUMAN - MYRIP_HUMAN; X3CL1_HUMAN - ADA15_HUMAN - CADH1_HUMAN - MYO7A_HUMAN - MYRIP_HUMAN; X3CL1_HUMAN - ADA15_HUMAN - MK01_HUMAN - CAV1_HUMAN - MYRIP_HUMAN; X3CL1_HUMAN - ADA15_HUMAN - MK03_HUMAN - CAV1_HUMAN - MYRIP_HUMAN; X3CL1_HUMAN - ADA15_HUMAN - SRC_HUMAN - CAV1_HUMAN - MYRIP_HUMAN; X3CL1_HUMAN - FIBG_HUMAN - CSK_HUMAN - CAV1_HUMAN - MYRIP_HUMAN; X3CL1_HUMAN - FIBG_HUMAN - PTN1_HUMAN - CAV1_HUMAN - MYRIP_HUMAN; X3CL1_HUMAN - FIBG_HUMAN - SRC_HUMAN - CAV1_HUMAN - MYRIP_HUMAN; X3CL1_HUMAN - FIBG_HUMAN - TLR4_HUMAN - CAV1_HUMAN - MYRIP_HUMAN; X3CL1_HUMAN - FINC_HUMAN - A4_HUMAN - CAV1_HUMAN - MYRIP_HUMAN; X3CL1_HUMAN - FINC_HUMAN - CSK_HUMAN - CAV1_HUMAN - MYRIP_HUMAN; X3CL1_HUMAN - FINC_HUMAN - ITB5_HUMAN - MYO7A_HUMAN - MYRIP_HUMAN; X3CL1_HUMAN - FINC_HUMAN - MYH9_HUMAN - MYO5A_HUMAN - MYRIP_HUMAN; X3CL1_HUMAN - FINC_HUMAN - MYH9_HUMAN - MYO7A_HUMAN - MYRIP_HUMAN; X3CL1_HUMAN - FINC_HUMAN - PAXI_HUMAN - MYO7A_HUMAN - MYRIP_HUMAN; X3CL1_HUMAN - FINC_HUMAN - PTN1_HUMAN - CAV1_HUMAN - MYRIP_HUMAN; X3CL1_HUMAN - FINC_HUMAN - SRC_HUMAN - CAV1_HUMAN - MYRIP_HUMAN; X3CL1_HUMAN - ITA4_HUMAN - ITB5_HUMAN - MYO7A_HUMAN - MYRIP_HUMAN; X3CL1_HUMAN - ITA4_HUMAN - LPXN_HUMAN - MYO7A_HUMAN - MYRIP_HUMAN; X3CL1_HUMAN - ITA4_HUMAN - PAXI_HUMAN - MYO7A_HUMAN - MYRIP_HUMAN; X3CL1_HUMAN - ITA4_HUMAN - TGFI1_HUMAN - MYO7A_HUMAN - MYRIP_HUMAN; X3CL1_HUMAN - ITA5_HUMAN - CXA1_HUMAN - CAV1_HUMAN - MYRIP_HUMAN; X3CL1_HUMAN - ITA5_HUMAN - ILK_HUMAN - CAV1_HUMAN - MYRIP_HUMAN; X3CL1_HUMAN - ITA5_HUMAN - ITB5_HUMAN - MYO7A_HUMAN - MYRIP_HUMAN; X3CL1_HUMAN - ITA5_HUMAN - TGFR1_HUMAN - CAV1_HUMAN - MYRIP_HUMAN; X3CL1_HUMAN - ITAV_HUMAN - HS90A_HUMAN - CAV1_HUMAN - MYRIP_HUMAN; X3CL1_HUMAN - ITAV_HUMAN - HS90A_HUMAN - MYO5A_HUMAN - MYRIP_HUMAN; X3CL1_HUMAN - ITAV_HUMAN - ILK_HUMAN - CAV1_HUMAN - MYRIP_HUMAN; X3CL1_HUMAN - ITAV_HUMAN - ITB5_HUMAN - MYO7A_HUMAN - MYRIP_HUMAN; X3CL1_HUMAN - ITAV_HUMAN - MK01_HUMAN - CAV1_HUMAN - MYRIP_HUMAN; X3CL1_HUMAN - ITAV_HUMAN - MK03_HUMAN - CAV1_HUMAN - MYRIP_HUMAN; X3CL1_HUMAN - ITAV_HUMAN - PAXI_HUMAN - MYO7A_HUMAN - MYRIP_HUMAN; X3CL1_HUMAN - ITAV_HUMAN - SHC1_HUMAN - CAV1_HUMAN - MYRIP_HUMAN; X3CL1_HUMAN - ITAV_HUMAN - SRC_HUMAN - CAV1_HUMAN - MYRIP_HUMAN; X3CL1_HUMAN - ITB1_HUMAN - ABL1_HUMAN - CAV1_HUMAN - MYRIP_HUMAN; X3CL1_HUMAN - ITB1_HUMAN - ACTB_HUMAN - CAV1_HUMAN - MYRIP_HUMAN; X3CL1_HUMAN - ITB1_HUMAN - ACTB_HUMAN - MYO5A_HUMAN - MYRIP_HUMAN; X3CL1_HUMAN - ITB1_HUMAN - BASI_HUMAN - CAV1_HUMAN - MYRIP_HUMAN; X3CL1_HUMAN - ITB1_HUMAN - BMR1A_HUMAN - CAV1_HUMAN - MYRIP_HUMAN; X3CL1_HUMAN - ITB1_HUMAN - DAG1_HUMAN - CAV1_HUMAN - MYRIP_HUMAN; X3CL1_HUMAN - ITB1_HUMAN - EGFR_HUMAN - CAV1_HUMAN - MYRIP_HUMAN; X3CL1_HUMAN - ITB1_HUMAN - FLNA_HUMAN - CAV1_HUMAN - MYRIP_HUMAN; X3CL1_HUMAN - ITB1_HUMAN - FLNB_HUMAN - CAV1_HUMAN - MYRIP_HUMAN; X3CL1_HUMAN - ITB1_HUMAN - ILK_HUMAN - CAV1_HUMAN - MYRIP_HUMAN; X3CL1_HUMAN - ITB1_HUMAN - ITB5_HUMAN - MYO7A_HUMAN - MYRIP_HUMAN; X3CL1_HUMAN - ITB1_HUMAN - PAXI_HUMAN - MYO7A_HUMAN - MYRIP_HUMAN; X3CL1_HUMAN - ITB1_HUMAN - PDIA3_HUMAN - CAV1_HUMAN - MYRIP_HUMAN; X3CL1_HUMAN - ITB1_HUMAN - PGFRB_HUMAN - CAV1_HUMAN - MYRIP_HUMAN; X3CL1_HUMAN - ITB1_HUMAN - PTN1_HUMAN - CAV1_HUMAN - MYRIP_HUMAN; X3CL1_HUMAN - ITB1_HUMAN - PTPRF_HUMAN - CAV1_HUMAN - MYRIP_HUMAN; X3CL1_HUMAN - ITB1_HUMAN - RAB8B_HUMAN - MYO5A_HUMAN - MYRIP_HUMAN; X3CL1_HUMAN - ITB1_HUMAN - SHC1_HUMAN - CAV1_HUMAN - MYRIP_HUMAN; X3CL1_HUMAN - ITB1_HUMAN - TERA_HUMAN - CAV1_HUMAN - MYRIP_HUMAN; X3CL1_HUMAN - ITB1_HUMAN - TGFI1_HUMAN - MYO7A_HUMAN - MYRIP_HUMAN; X3CL1_HUMAN - ITB1_HUMAN - TNS2_HUMAN - CAV1_HUMAN - MYRIP_HUMAN; X3CL1_HUMAN - ITB1_HUMAN - WASL_HUMAN - CAV1_HUMAN - MYRIP_HUMAN; X3CL1_HUMAN - ITB2_HUMAN - ABL1_HUMAN - CAV1_HUMAN - MYRIP_HUMAN; X3CL1_HUMAN - ITB2_HUMAN - BMR1A_HUMAN - CAV1_HUMAN - MYRIP_HUMAN; X3CL1_HUMAN - ITB2_HUMAN - PTPRF_HUMAN - CAV1_HUMAN - MYRIP_HUMAN; X3CL1_HUMAN - ITB3_HUMAN - BMR1A_HUMAN - CAV1_HUMAN - MYRIP_HUMAN; X3CL1_HUMAN - ITB3_HUMAN - CSK_HUMAN - CAV1_HUMAN - MYRIP_HUMAN; X3CL1_HUMAN - ITB3_HUMAN - EGFR_HUMAN - CAV1_HUMAN - MYRIP_HUMAN; X3CL1_HUMAN - ITB3_HUMAN - FLNA_HUMAN - CAV1_HUMAN - MYRIP_HUMAN; X3CL1_HUMAN - ITB3_HUMAN - FLNB_HUMAN - CAV1_HUMAN - MYRIP_HUMAN; X3CL1_HUMAN - ITB3_HUMAN - HS90A_HUMAN - CAV1_HUMAN - MYRIP_HUMAN; X3CL1_HUMAN - ITB3_HUMAN - HS90A_HUMAN - MYO5A_HUMAN - MYRIP_HUMAN; X3CL1_HUMAN - ITB3_HUMAN - ILK_HUMAN - CAV1_HUMAN - MYRIP_HUMAN; X3CL1_HUMAN - ITB3_HUMAN - ITB5_HUMAN - MYO7A_HUMAN - MYRIP_HUMAN; X3CL1_HUMAN - ITB3_HUMAN - MK03_HUMAN - CAV1_HUMAN - MYRIP_HUMAN; X3CL1_HUMAN - ITB3_HUMAN - PAXI_HUMAN - MYO7A_HUMAN - MYRIP_HUMAN; X3CL1_HUMAN - ITB3_HUMAN - PGFRA_HUMAN - CAV1_HUMAN - MYRIP_HUMAN; X3CL1_HUMAN - ITB3_HUMAN - PGFRB_HUMAN - CAV1_HUMAN - MYRIP_HUMAN; X3CL1_HUMAN - ITB3_HUMAN - PTN11_HUMAN - CAV1_HUMAN - MYRIP_HUMAN; X3CL1_HUMAN - ITB3_HUMAN - PTN1_HUMAN - CAV1_HUMAN - MYRIP_HUMAN; X3CL1_HUMAN - ITB3_HUMAN - PTPRF_HUMAN - CAV1_HUMAN - MYRIP_HUMAN; X3CL1_HUMAN - ITB3_HUMAN - SHC1_HUMAN - CAV1_HUMAN - MYRIP_HUMAN; X3CL1_HUMAN - ITB3_HUMAN - SRC_HUMAN - CAV1_HUMAN - MYRIP_HUMAN; X3CL1_HUMAN - ITB3_HUMAN - TNS2_HUMAN - CAV1_HUMAN - MYRIP_HUMAN; X3CL1_HUMAN - ITB4_HUMAN - EGFR_HUMAN - CAV1_HUMAN - MYRIP_HUMAN; X3CL1_HUMAN - ITB4_HUMAN - FLNA_HUMAN - CAV1_HUMAN - MYRIP_HUMAN; X3CL1_HUMAN - ITB4_HUMAN - ITB5_HUMAN - MYO7A_HUMAN - MYRIP_HUMAN; X3CL1_HUMAN - ITB4_HUMAN - PTN11_HUMAN - CAV1_HUMAN - MYRIP_HUMAN; X3CL1_HUMAN - ITB4_HUMAN - SHC1_HUMAN - CAV1_HUMAN - MYRIP_HUMAN; X3CL1_HUMAN - JUN_HUMAN - ABL1_HUMAN - CAV1_HUMAN - MYRIP_HUMAN; X3CL1_HUMAN - JUN_HUMAN - ANDR_HUMAN - CAV1_HUMAN - MYRIP_HUMAN; X3CL1_HUMAN - JUN_HUMAN - CSK_HUMAN - CAV1_HUMAN - MYRIP_HUMAN; X3CL1_HUMAN - JUN_HUMAN - CTNB1_HUMAN - CAV1_HUMAN - MYRIP_HUMAN; X3CL1_HUMAN - JUN_HUMAN - CTNB1_HUMAN - MYO7A_HUMAN - MYRIP_HUMAN; X3CL1_HUMAN - JUN_HUMAN - ESR1_HUMAN - CAV1_HUMAN - MYRIP_HUMAN; X3CL1_HUMAN - JUN_HUMAN - GCR_HUMAN - CAV1_HUMAN - MYRIP_HUMAN; X3CL1_HUMAN - JUN_HUMAN - GSK3B_HUMAN - CAV1_HUMAN - MYRIP_HUMAN; X3CL1_HUMAN - JUN_HUMAN - GSK3B_HUMAN - MYO7A_HUMAN - MYRIP_HUMAN; X3CL1_HUMAN - JUN_HUMAN - ITCH_HUMAN - CAV1_HUMAN - MYRIP_HUMAN; X3CL1_HUMAN - JUN_HUMAN - MK01_HUMAN - CAV1_HUMAN - MYRIP_HUMAN; X3CL1_HUMAN - JUN_HUMAN - MK03_HUMAN - CAV1_HUMAN - MYRIP_HUMAN; X3CL1_HUMAN - JUN_HUMAN - RAC1_HUMAN - CAV1_HUMAN - MYRIP_HUMAN; X3CL1_HUMAN - JUN_HUMAN - SMAD3_HUMAN - CAV1_HUMAN - MYRIP_HUMAN; X3CL1_HUMAN - JUN_HUMAN - STIM1_HUMAN - CAV1_HUMAN - MYRIP_HUMAN; X3CL1_HUMAN - JUN_HUMAN - STRN3_HUMAN - CAV1_HUMAN - MYRIP_HUMAN	1000000	0.999999	1	7	130	3	26	X3CL1_HUMAN - APOE_HUMAN - INS_HUMAN - MYRIP_HUMAN; X3CL1_HUMAN - CCL2_HUMAN - INS_HUMAN - MYRIP_HUMAN; X3CL1_HUMAN - CRP_HUMAN - INS_HUMAN - MYRIP_HUMAN; X3CL1_HUMAN - EDN1_HUMAN - INS_HUMAN - MYRIP_HUMAN; X3CL1_HUMAN - EGF_HUMAN - INS_HUMAN - MYRIP_HUMAN; X3CL1_HUMAN - FGF2_HUMAN - INS_HUMAN - MYRIP_HUMAN; X3CL1_HUMAN - GRAB_HUMAN - RB27A_HUMAN - MYRIP_HUMAN; X3CL1_HUMAN - HMOX1_HUMAN - INS_HUMAN - MYRIP_HUMAN; X3CL1_HUMAN - ICAM1_HUMAN - INS_HUMAN - MYRIP_HUMAN; X3CL1_HUMAN - IKBA_HUMAN - INS_HUMAN - MYRIP_HUMAN; X3CL1_HUMAN - IL10_HUMAN - INS_HUMAN - MYRIP_HUMAN; X3CL1_HUMAN - IL1B_HUMAN - INS_HUMAN - MYRIP_HUMAN; X3CL1_HUMAN - IL1RA_HUMAN - INS_HUMAN - MYRIP_HUMAN; X3CL1_HUMAN - IL6_HUMAN - INS_HUMAN - MYRIP_HUMAN; X3CL1_HUMAN - LYAM2_HUMAN - INS_HUMAN - MYRIP_HUMAN; X3CL1_HUMAN - MK03_HUMAN - INS_HUMAN - MYRIP_HUMAN; X3CL1_HUMAN - NFKB1_HUMAN - INS_HUMAN - MYRIP_HUMAN; X3CL1_HUMAN - NGAL_HUMAN - INS_HUMAN - MYRIP_HUMAN; X3CL1_HUMAN - NOS2_HUMAN - INS_HUMAN - MYRIP_HUMAN; X3CL1_HUMAN - PERF_HUMAN - RB27A_HUMAN - MYRIP_HUMAN; X3CL1_HUMAN - PPARG_HUMAN - INS_HUMAN - MYRIP_HUMAN; X3CL1_HUMAN - RETN_HUMAN - INS_HUMAN - MYRIP_HUMAN; X3CL1_HUMAN - TGFA_HUMAN - INS_HUMAN - MYRIP_HUMAN; X3CL1_HUMAN - TGFB1_HUMAN - INS_HUMAN - MYRIP_HUMAN; X3CL1_HUMAN - TNFA_HUMAN - INS_HUMAN - MYRIP_HUMAN; X3CL1_HUMAN - VCAM1_HUMAN - INS_HUMAN - MYRIP_HUMAN	1000000	0.999995	1	8	143	3	61	X3CL1_HUMAN - ADA17_HUMAN - CAV1_HUMAN - MYRIP_HUMAN; X3CL1_HUMAN - APOE_HUMAN - CAV1_HUMAN - MYRIP_HUMAN; X3CL1_HUMAN - APOE_HUMAN - INS_HUMAN - MYRIP_HUMAN; X3CL1_HUMAN - CCL2_HUMAN - CAV1_HUMAN - MYRIP_HUMAN; X3CL1_HUMAN - CCL2_HUMAN - INS_HUMAN - MYRIP_HUMAN; X3CL1_HUMAN - CRP_HUMAN - INS_HUMAN - MYRIP_HUMAN; X3CL1_HUMAN - CSF1_HUMAN - MYO5A_HUMAN - MYRIP_HUMAN; X3CL1_HUMAN - CTGF_HUMAN - CAV1_HUMAN - MYRIP_HUMAN; X3CL1_HUMAN - CXCR4_HUMAN - CAV1_HUMAN - MYRIP_HUMAN; X3CL1_HUMAN - EDN1_HUMAN - CAV1_HUMAN - MYRIP_HUMAN; X3CL1_HUMAN - EDN1_HUMAN - INS_HUMAN - MYRIP_HUMAN; X3CL1_HUMAN - EGF_HUMAN - CAV1_HUMAN - MYRIP_HUMAN; X3CL1_HUMAN - EGF_HUMAN - INS_HUMAN - MYRIP_HUMAN; X3CL1_HUMAN - FGF2_HUMAN - CAV1_HUMAN - MYRIP_HUMAN; X3CL1_HUMAN - FGF2_HUMAN - INS_HUMAN - MYRIP_HUMAN; X3CL1_HUMAN - FINC_HUMAN - CAV1_HUMAN - MYRIP_HUMAN; X3CL1_HUMAN - FINC_HUMAN - INS_HUMAN - MYRIP_HUMAN; X3CL1_HUMAN - GFAP_HUMAN - MYO5A_HUMAN - MYRIP_HUMAN; X3CL1_HUMAN - GLI2_HUMAN - CAV1_HUMAN - MYRIP_HUMAN; X3CL1_HUMAN - GRAB_HUMAN - RB27A_HUMAN - MYRIP_HUMAN; X3CL1_HUMAN - HMOX1_HUMAN - CAV1_HUMAN - MYRIP_HUMAN; X3CL1_HUMAN - HMOX1_HUMAN - INS_HUMAN - MYRIP_HUMAN; X3CL1_HUMAN - ICAM1_HUMAN - CAV1_HUMAN - MYRIP_HUMAN; X3CL1_HUMAN - ICAM1_HUMAN - INS_HUMAN - MYRIP_HUMAN; X3CL1_HUMAN - IKBA_HUMAN - INS_HUMAN - MYRIP_HUMAN; X3CL1_HUMAN - IL10_HUMAN - INS_HUMAN - MYRIP_HUMAN; X3CL1_HUMAN - IL1B_HUMAN - CAV1_HUMAN - MYRIP_HUMAN; X3CL1_HUMAN - IL1B_HUMAN - INS_HUMAN - MYRIP_HUMAN; X3CL1_HUMAN - IL1RA_HUMAN - INS_HUMAN - MYRIP_HUMAN; X3CL1_HUMAN - IL6_HUMAN - CAV1_HUMAN - MYRIP_HUMAN; X3CL1_HUMAN - IL6_HUMAN - INS_HUMAN - MYRIP_HUMAN; X3CL1_HUMAN - IL8_HUMAN - CAV1_HUMAN - MYRIP_HUMAN; X3CL1_HUMAN - ITB1_HUMAN - CAV1_HUMAN - MYRIP_HUMAN; X3CL1_HUMAN - ITB4_HUMAN - CAV1_HUMAN - MYRIP_HUMAN; X3CL1_HUMAN - JUN_HUMAN - CAV1_HUMAN - MYRIP_HUMAN; X3CL1_HUMAN - JUN_HUMAN - INS_HUMAN - MYRIP_HUMAN; X3CL1_HUMAN - LYAM2_HUMAN - INS_HUMAN - MYRIP_HUMAN; X3CL1_HUMAN - MK03_HUMAN - CAV1_HUMAN - MYRIP_HUMAN; X3CL1_HUMAN - MK03_HUMAN - INS_HUMAN - MYRIP_HUMAN; X3CL1_HUMAN - MMP2_HUMAN - CAV1_HUMAN - MYRIP_HUMAN; X3CL1_HUMAN - MMP9_HUMAN - CAV1_HUMAN - MYRIP_HUMAN; X3CL1_HUMAN - NFKB1_HUMAN - CAV1_HUMAN - MYRIP_HUMAN; X3CL1_HUMAN - NFKB1_HUMAN - INS_HUMAN - MYRIP_HUMAN; X3CL1_HUMAN - NGAL_HUMAN - INS_HUMAN - MYRIP_HUMAN; X3CL1_HUMAN - NOS2_HUMAN - CAV1_HUMAN - MYRIP_HUMAN; X3CL1_HUMAN - NOS2_HUMAN - INS_HUMAN - MYRIP_HUMAN; X3CL1_HUMAN - PERF_HUMAN - RB27A_HUMAN - MYRIP_HUMAN; X3CL1_HUMAN - PPARG_HUMAN - CAV1_HUMAN - MYRIP_HUMAN; X3CL1_HUMAN - PPARG_HUMAN - INS_HUMAN - MYRIP_HUMAN; X3CL1_HUMAN - RETN_HUMAN - INS_HUMAN - MYRIP_HUMAN; X3CL1_HUMAN - STAT3_HUMAN - CAV1_HUMAN - MYRIP_HUMAN; X3CL1_HUMAN - STAT3_HUMAN - INS_HUMAN - MYRIP_HUMAN; X3CL1_HUMAN - TGFA_HUMAN - INS_HUMAN - MYRIP_HUMAN; X3CL1_HUMAN - TGFB1_HUMAN - CAV1_HUMAN - MYRIP_HUMAN; X3CL1_HUMAN - TGFB1_HUMAN - INS_HUMAN - MYRIP_HUMAN; X3CL1_HUMAN - TLR4_HUMAN - CAV1_HUMAN - MYRIP_HUMAN; X3CL1_HUMAN - TNFA_HUMAN - CAV1_HUMAN - MYRIP_HUMAN; X3CL1_HUMAN - TNFA_HUMAN - INS_HUMAN - MYRIP_HUMAN; X3CL1_HUMAN - VCAM1_HUMAN - CAV1_HUMAN - MYRIP_HUMAN; X3CL1_HUMAN - VCAM1_HUMAN - INS_HUMAN - MYRIP_HUMAN; X3CL1_HUMAN - VEGFA_HUMAN - CAV1_HUMAN - MYRIP_HUMAN	1000000	1	1	NA
20:44551855:C_T	20:44551855:C_T:P21583	0.003226	trans	1.5e-118	Q8N2H4	SYS1_HUMAN	SYS1	Protein SYS1 homolog	ENSG00000204070	546417	546417	36	SCF	P21583	SCF_HUMAN	KITLG	Kit ligand		26	33	3	2	SCF_HUMAN - FER_HUMAN - TMF1_HUMAN - SYS1_HUMAN; SCF_HUMAN - STAT3_HUMAN - TMF1_HUMAN - SYS1_HUMAN	1000000	0.999999	1	6	263	2	3	SCF_HUMAN - CD34_HUMAN - SYS1_HUMAN; SCF_HUMAN - CTNB1_HUMAN - SYS1_HUMAN; SCF_HUMAN - THY1_HUMAN - SYS1_HUMAN	1000000	0.473038	1	32	282	2	3	SCF_HUMAN - CD34_HUMAN - SYS1_HUMAN; SCF_HUMAN - CTNB1_HUMAN - SYS1_HUMAN; SCF_HUMAN - THY1_HUMAN - SYS1_HUMAN	1000000	0.913464	1	4.48532e-05
9:139933589:C_T	9:139933589:C_T:P16581	0.037584	trans	3e-10	O15027	SC16A_HUMAN	SEC16A	Protein transport protein Sec16A	ENSG00000148396	561448	561448	61	SELE	P16581	LYAM2_HUMAN	SELE	E-selectin		36	24	3	6	LYAM2_HUMAN - ACTA_HUMAN - LRRK2_HUMAN - SC16A_HUMAN; LYAM2_HUMAN - EP300_HUMAN - TS101_HUMAN - SC16A_HUMAN; LYAM2_HUMAN - GSLG1_HUMAN - NFKB2_HUMAN - SC16A_HUMAN; LYAM2_HUMAN - NFKB1_HUMAN - NFKB2_HUMAN - SC16A_HUMAN; LYAM2_HUMAN - PTN11_HUMAN - CD59_HUMAN - SC16A_HUMAN; LYAM2_HUMAN - TF65_HUMAN - NFKB2_HUMAN - SC16A_HUMAN	1000000	0.999999	1	7	216	3	7	LYAM2_HUMAN - ANXA5_HUMAN - ANXA4_HUMAN - SC16A_HUMAN; LYAM2_HUMAN - CD34_HUMAN - PREB_HUMAN - SC16A_HUMAN; LYAM2_HUMAN - CXCR4_HUMAN - ANXA4_HUMAN - SC16A_HUMAN; LYAM2_HUMAN - IL7_HUMAN - PREB_HUMAN - SC16A_HUMAN; LYAM2_HUMAN - INS_HUMAN - NSF_HUMAN - SC16A_HUMAN; LYAM2_HUMAN - PTPRC_HUMAN - PREB_HUMAN - SC16A_HUMAN; LYAM2_HUMAN - SDF1_HUMAN - PREB_HUMAN - SC16A_HUMAN	1000000	1	1	40	232	2	1	LYAM2_HUMAN - FA8_HUMAN - SC16A_HUMAN	1000000	0.917759	1	NA
3:12375956:C_T	3:12375956:C_T:P15090	0.2203	trans	3e-16	Q6DN90	IQEC1_HUMAN	IQSEC1	IQ motif and SEC7 domain-containing protein 1	ENSG00000144711	562763	562763	11	FABP4	P15090	FABP4_HUMAN	FABP4	Fatty acid-binding protein, adipocyte		6	6	4	71	FABP4_HUMAN - AMPH_HUMAN - ADRB2_HUMAN - DLG4_HUMAN - IQEC1_HUMAN; FABP4_HUMAN - AMPH_HUMAN - AP1G1_HUMAN - ARF6_HUMAN - IQEC1_HUMAN; FABP4_HUMAN - AMPH_HUMAN - AP2A1_HUMAN - ARF6_HUMAN - IQEC1_HUMAN; FABP4_HUMAN - AMPH_HUMAN - AP2B1_HUMAN - DLG4_HUMAN - IQEC1_HUMAN; FABP4_HUMAN - AMPH_HUMAN - ARPC4_HUMAN - DLG4_HUMAN - IQEC1_HUMAN; FABP4_HUMAN - AMPH_HUMAN - ARRB1_HUMAN - ARF6_HUMAN - IQEC1_HUMAN; FABP4_HUMAN - AMPH_HUMAN - ARRB1_HUMAN - CYH2_HUMAN - IQEC1_HUMAN; FABP4_HUMAN - AMPH_HUMAN - ARRB1_HUMAN - GNAQ_HUMAN - IQEC1_HUMAN; FABP4_HUMAN - AMPH_HUMAN - ARRB2_HUMAN - ARF6_HUMAN - IQEC1_HUMAN; FABP4_HUMAN - AMPH_HUMAN - ARRB2_HUMAN - CYH2_HUMAN - IQEC1_HUMAN; FABP4_HUMAN - AMPH_HUMAN - CALM1_HUMAN - DLG4_HUMAN - IQEC1_HUMAN; FABP4_HUMAN - AMPH_HUMAN - CLH1_HUMAN - ARF6_HUMAN - IQEC1_HUMAN; FABP4_HUMAN - AMPH_HUMAN - DYN2_HUMAN - DLG4_HUMAN - IQEC1_HUMAN; FABP4_HUMAN - AMPH_HUMAN - EGFR_HUMAN - CTNA1_HUMAN - IQEC1_HUMAN; FABP4_HUMAN - AMPH_HUMAN - EGFR_HUMAN - SYGP1_HUMAN - IQEC1_HUMAN; FABP4_HUMAN - AMPH_HUMAN - FZD4_HUMAN - DLG4_HUMAN - IQEC1_HUMAN; FABP4_HUMAN - AMPH_HUMAN - GRB2_HUMAN - ARF6_HUMAN - IQEC1_HUMAN; FABP4_HUMAN - AMPH_HUMAN - HGS_HUMAN - DLG4_HUMAN - IQEC1_HUMAN; FABP4_HUMAN - AMPH_HUMAN - LRP2_HUMAN - DLG4_HUMAN - IQEC1_HUMAN; FABP4_HUMAN - AMPH_HUMAN - P3C2A_HUMAN - DLG4_HUMAN - IQEC1_HUMAN; FABP4_HUMAN - AMPH_HUMAN - PLD1_HUMAN - ARF6_HUMAN - IQEC1_HUMAN; FABP4_HUMAN - AMPH_HUMAN - PP2BB_HUMAN - DLG4_HUMAN - IQEC1_HUMAN; FABP4_HUMAN - AMPH_HUMAN - SH3K1_HUMAN - DLG4_HUMAN - IQEC1_HUMAN; FABP4_HUMAN - AMPH_HUMAN - SYN1_HUMAN - DLG4_HUMAN - IQEC1_HUMAN; FABP4_HUMAN - AMPH_HUMAN - SYT1_HUMAN - DLG4_HUMAN - IQEC1_HUMAN; FABP4_HUMAN - AMPH_HUMAN - TFR1_HUMAN - ARF6_HUMAN - IQEC1_HUMAN; FABP4_HUMAN - AMPH_HUMAN - TGON2_HUMAN - DLG4_HUMAN - IQEC1_HUMAN; FABP4_HUMAN - BIN1_HUMAN - ADRB2_HUMAN - DLG4_HUMAN - IQEC1_HUMAN; FABP4_HUMAN - BIN1_HUMAN - AP2A1_HUMAN - ARF6_HUMAN - IQEC1_HUMAN; FABP4_HUMAN - BIN1_HUMAN - AP2B1_HUMAN - DLG4_HUMAN - IQEC1_HUMAN; FABP4_HUMAN - BIN1_HUMAN - ARPC4_HUMAN - DLG4_HUMAN - IQEC1_HUMAN; FABP4_HUMAN - BIN1_HUMAN - ARRB1_HUMAN - ARF6_HUMAN - IQEC1_HUMAN; FABP4_HUMAN - BIN1_HUMAN - ARRB1_HUMAN - CYH2_HUMAN - IQEC1_HUMAN; FABP4_HUMAN - BIN1_HUMAN - ARRB1_HUMAN - GNAQ_HUMAN - IQEC1_HUMAN; FABP4_HUMAN - BIN1_HUMAN - ARRB2_HUMAN - ARF6_HUMAN - IQEC1_HUMAN; FABP4_HUMAN - BIN1_HUMAN - ARRB2_HUMAN - CYH2_HUMAN - IQEC1_HUMAN; FABP4_HUMAN - BIN1_HUMAN - CALM1_HUMAN - DLG4_HUMAN - IQEC1_HUMAN; FABP4_HUMAN - BIN1_HUMAN - CLH1_HUMAN - ARF6_HUMAN - IQEC1_HUMAN; FABP4_HUMAN - BIN1_HUMAN - DLGP4_HUMAN - DLG4_HUMAN - IQEC1_HUMAN; FABP4_HUMAN - BIN1_HUMAN - DLGP4_HUMAN - SYGP1_HUMAN - IQEC1_HUMAN; FABP4_HUMAN - BIN1_HUMAN - DYN2_HUMAN - DLG4_HUMAN - IQEC1_HUMAN; FABP4_HUMAN - BIN1_HUMAN - EGFR_HUMAN - CTNA1_HUMAN - IQEC1_HUMAN; FABP4_HUMAN - BIN1_HUMAN - EGFR_HUMAN - SYGP1_HUMAN - IQEC1_HUMAN; FABP4_HUMAN - BIN1_HUMAN - FZD4_HUMAN - DLG4_HUMAN - IQEC1_HUMAN; FABP4_HUMAN - BIN1_HUMAN - GRB2_HUMAN - ARF6_HUMAN - IQEC1_HUMAN; FABP4_HUMAN - BIN1_HUMAN - HGS_HUMAN - DLG4_HUMAN - IQEC1_HUMAN; FABP4_HUMAN - BIN1_HUMAN - LRP2_HUMAN - DLG4_HUMAN - IQEC1_HUMAN; FABP4_HUMAN - BIN1_HUMAN - P3C2A_HUMAN - DLG4_HUMAN - IQEC1_HUMAN; FABP4_HUMAN - BIN1_HUMAN - PLD1_HUMAN - ARF6_HUMAN - IQEC1_HUMAN; FABP4_HUMAN - BIN1_HUMAN - SH3K1_HUMAN - DLG4_HUMAN - IQEC1_HUMAN; FABP4_HUMAN - BIN1_HUMAN - SYN1_HUMAN - DLG4_HUMAN - IQEC1_HUMAN; FABP4_HUMAN - BIN1_HUMAN - SYT1_HUMAN - DLG4_HUMAN - IQEC1_HUMAN; FABP4_HUMAN - BIN1_HUMAN - TFR1_HUMAN - ARF6_HUMAN - IQEC1_HUMAN; FABP4_HUMAN - BIN1_HUMAN - TGON2_HUMAN - DLG4_HUMAN - IQEC1_HUMAN; FABP4_HUMAN - WWTR1_HUMAN - 1433B_HUMAN - SYGP1_HUMAN - IQEC1_HUMAN; FABP4_HUMAN - WWTR1_HUMAN - 1433E_HUMAN - DLG4_HUMAN - IQEC1_HUMAN; FABP4_HUMAN - WWTR1_HUMAN - 1433G_HUMAN - DLG4_HUMAN - IQEC1_HUMAN; FABP4_HUMAN - WWTR1_HUMAN - 1433T_HUMAN - SYGP1_HUMAN - IQEC1_HUMAN; FABP4_HUMAN - WWTR1_HUMAN - 1433Z_HUMAN - SYGP1_HUMAN - IQEC1_HUMAN; FABP4_HUMAN - WWTR1_HUMAN - CTNB1_HUMAN - CTNA1_HUMAN - IQEC1_HUMAN; FABP4_HUMAN - WWTR1_HUMAN - FBW1B_HUMAN - CTNA1_HUMAN - IQEC1_HUMAN; FABP4_HUMAN - WWTR1_HUMAN - LIN7A_HUMAN - DLG4_HUMAN - IQEC1_HUMAN; FABP4_HUMAN - WWTR1_HUMAN - LIN7B_HUMAN - DLG4_HUMAN - IQEC1_HUMAN; FABP4_HUMAN - WWTR1_HUMAN - LIN7C_HUMAN - DLG4_HUMAN - IQEC1_HUMAN; FABP4_HUMAN - WWTR1_HUMAN - MED28_HUMAN - DLG4_HUMAN - IQEC1_HUMAN; FABP4_HUMAN - WWTR1_HUMAN - PLAK_HUMAN - CTNA1_HUMAN - IQEC1_HUMAN; FABP4_HUMAN - WWTR1_HUMAN - YAP1_HUMAN - CTNA1_HUMAN - IQEC1_HUMAN; FABP4_HUMAN - WWTR1_HUMAN - ZO1_HUMAN - CTNA1_HUMAN - IQEC1_HUMAN; FABP4_HUMAN - WWTR1_HUMAN - ZO2_HUMAN - CTNA1_HUMAN - IQEC1_HUMAN; FABP4_HUMAN - ZNF16_HUMAN - EF1A1_HUMAN - DLG4_HUMAN - IQEC1_HUMAN; FABP4_HUMAN - ZNF16_HUMAN - MT2_HUMAN - ARF6_HUMAN - IQEC1_HUMAN	1000000	0.999999	1	15	127	3	25	FABP4_HUMAN - AL1A1_HUMAN - EGFR_HUMAN - IQEC1_HUMAN; FABP4_HUMAN - CD44_HUMAN - EGFR_HUMAN - IQEC1_HUMAN; FABP4_HUMAN - CD44_HUMAN - SRC8_HUMAN - IQEC1_HUMAN; FABP4_HUMAN - CEBPB_HUMAN - EGFR_HUMAN - IQEC1_HUMAN; FABP4_HUMAN - CTNB1_HUMAN - EGFR_HUMAN - IQEC1_HUMAN; FABP4_HUMAN - CTNB1_HUMAN - SRC8_HUMAN - IQEC1_HUMAN; FABP4_HUMAN - FAS_HUMAN - EGFR_HUMAN - IQEC1_HUMAN; FABP4_HUMAN - FOXO1_HUMAN - EGFR_HUMAN - IQEC1_HUMAN; FABP4_HUMAN - GSK3B_HUMAN - EGFR_HUMAN - IQEC1_HUMAN; FABP4_HUMAN - GTR4_HUMAN - ARF6_HUMAN - IQEC1_HUMAN; FABP4_HUMAN - IGF1_HUMAN - EGFR_HUMAN - IQEC1_HUMAN; FABP4_HUMAN - IL6_HUMAN - EGFR_HUMAN - IQEC1_HUMAN; FABP4_HUMAN - IL8_HUMAN - EGFR_HUMAN - IQEC1_HUMAN; FABP4_HUMAN - INSR_HUMAN - EGFR_HUMAN - IQEC1_HUMAN; FABP4_HUMAN - IRS1_HUMAN - EGFR_HUMAN - IQEC1_HUMAN; FABP4_HUMAN - MTOR_HUMAN - EGFR_HUMAN - IQEC1_HUMAN; FABP4_HUMAN - OSTP_HUMAN - EGFR_HUMAN - IQEC1_HUMAN; FABP4_HUMAN - PAI1_HUMAN - EGFR_HUMAN - IQEC1_HUMAN; FABP4_HUMAN - PGH2_HUMAN - EGFR_HUMAN - IQEC1_HUMAN; FABP4_HUMAN - PLIN2_HUMAN - ARF1_HUMAN - IQEC1_HUMAN; FABP4_HUMAN - PPARG_HUMAN - EGFR_HUMAN - IQEC1_HUMAN; FABP4_HUMAN - SOX2_HUMAN - EGFR_HUMAN - IQEC1_HUMAN; FABP4_HUMAN - STK11_HUMAN - EGFR_HUMAN - IQEC1_HUMAN; FABP4_HUMAN - TNFA_HUMAN - EGFR_HUMAN - IQEC1_HUMAN; FABP4_HUMAN - VEGFA_HUMAN - EGFR_HUMAN - IQEC1_HUMAN	1000000	1	1	19	132	3	50	FABP4_HUMAN - AL1A1_HUMAN - EGFR_HUMAN - IQEC1_HUMAN; FABP4_HUMAN - AMPH_HUMAN - ARF6_HUMAN - IQEC1_HUMAN; FABP4_HUMAN - AMPH_HUMAN - DLG4_HUMAN - IQEC1_HUMAN; FABP4_HUMAN - AMPH_HUMAN - EGFR_HUMAN - IQEC1_HUMAN; FABP4_HUMAN - AMPH_HUMAN - SRC8_HUMAN - IQEC1_HUMAN; FABP4_HUMAN - APOB_HUMAN - SRC8_HUMAN - IQEC1_HUMAN; FABP4_HUMAN - APOE_HUMAN - DLG4_HUMAN - IQEC1_HUMAN; FABP4_HUMAN - BIN1_HUMAN - EGFR_HUMAN - IQEC1_HUMAN; FABP4_HUMAN - BIN1_HUMAN - SRC8_HUMAN - IQEC1_HUMAN; FABP4_HUMAN - CD44_HUMAN - EGFR_HUMAN - IQEC1_HUMAN; FABP4_HUMAN - CD44_HUMAN - SRC8_HUMAN - IQEC1_HUMAN; FABP4_HUMAN - CEBPB_HUMAN - EGFR_HUMAN - IQEC1_HUMAN; FABP4_HUMAN - CTNB1_HUMAN - CTNA1_HUMAN - IQEC1_HUMAN; FABP4_HUMAN - CTNB1_HUMAN - DLG4_HUMAN - IQEC1_HUMAN; FABP4_HUMAN - CTNB1_HUMAN - EGFR_HUMAN - IQEC1_HUMAN; FABP4_HUMAN - CTNB1_HUMAN - GNAQ_HUMAN - IQEC1_HUMAN; FABP4_HUMAN - CTNB1_HUMAN - SRC8_HUMAN - IQEC1_HUMAN; FABP4_HUMAN - FAS_HUMAN - EGFR_HUMAN - IQEC1_HUMAN; FABP4_HUMAN - FOXO1_HUMAN - EGFR_HUMAN - IQEC1_HUMAN; FABP4_HUMAN - GSK3B_HUMAN - DLG4_HUMAN - IQEC1_HUMAN; FABP4_HUMAN - GSK3B_HUMAN - EGFR_HUMAN - IQEC1_HUMAN; FABP4_HUMAN - GTR4_HUMAN - ARF6_HUMAN - IQEC1_HUMAN; FABP4_HUMAN - GTR4_HUMAN - GNAQ_HUMAN - IQEC1_HUMAN; FABP4_HUMAN - IGF1_HUMAN - EGFR_HUMAN - IQEC1_HUMAN; FABP4_HUMAN - IL1B_HUMAN - DLG4_HUMAN - IQEC1_HUMAN; FABP4_HUMAN - IL6_HUMAN - EGFR_HUMAN - IQEC1_HUMAN; FABP4_HUMAN - IL8_HUMAN - EGFR_HUMAN - IQEC1_HUMAN; FABP4_HUMAN - INSR_HUMAN - ARF1_HUMAN - IQEC1_HUMAN; FABP4_HUMAN - INSR_HUMAN - ARF6_HUMAN - IQEC1_HUMAN; FABP4_HUMAN - INSR_HUMAN - CYH2_HUMAN - IQEC1_HUMAN; FABP4_HUMAN - INSR_HUMAN - EGFR_HUMAN - IQEC1_HUMAN; FABP4_HUMAN - IRS1_HUMAN - ARF6_HUMAN - IQEC1_HUMAN; FABP4_HUMAN - IRS1_HUMAN - CYH2_HUMAN - IQEC1_HUMAN; FABP4_HUMAN - IRS1_HUMAN - EGFR_HUMAN - IQEC1_HUMAN; FABP4_HUMAN - LDLR_HUMAN - DLG4_HUMAN - IQEC1_HUMAN; FABP4_HUMAN - LDLR_HUMAN - SRC8_HUMAN - IQEC1_HUMAN; FABP4_HUMAN - MTOR_HUMAN - DLG4_HUMAN - IQEC1_HUMAN; FABP4_HUMAN - MTOR_HUMAN - EGFR_HUMAN - IQEC1_HUMAN; FABP4_HUMAN - OSTP_HUMAN - EGFR_HUMAN - IQEC1_HUMAN; FABP4_HUMAN - PAI1_HUMAN - EGFR_HUMAN - IQEC1_HUMAN; FABP4_HUMAN - PGH2_HUMAN - EGFR_HUMAN - IQEC1_HUMAN; FABP4_HUMAN - PLIN2_HUMAN - ARF1_HUMAN - IQEC1_HUMAN; FABP4_HUMAN - PLPL2_HUMAN - CYH2_HUMAN - IQEC1_HUMAN; FABP4_HUMAN - PPARG_HUMAN - EGFR_HUMAN - IQEC1_HUMAN; FABP4_HUMAN - SOX2_HUMAN - EGFR_HUMAN - IQEC1_HUMAN; FABP4_HUMAN - STK11_HUMAN - EGFR_HUMAN - IQEC1_HUMAN; FABP4_HUMAN - STK11_HUMAN - GNAQ_HUMAN - IQEC1_HUMAN; FABP4_HUMAN - SUCB1_HUMAN - DLG4_HUMAN - IQEC1_HUMAN; FABP4_HUMAN - TNFA_HUMAN - EGFR_HUMAN - IQEC1_HUMAN; FABP4_HUMAN - VEGFA_HUMAN - EGFR_HUMAN - IQEC1_HUMAN	1000000	1	1	NA
3:46457412:C_T	3:46457412:C_T:P13236	0.000146	trans	2.6e-249	Q6ZNJ1	NBEL2_HUMAN	NBEAL2	Neurobeachin-like protein 2	ENSG00000160796	563761	563761	24	CCL4	P13236	CCL4_HUMAN	CCL4	C-C motif chemokine 4		3	4	5	27	CCL4_HUMAN - CCL3_HUMAN - NCOR1_HUMAN - 1433Z_HUMAN - DOCK7_HUMAN - NBEL2_HUMAN; CCL4_HUMAN - CCL3_HUMAN - TTP_HUMAN - 1433Z_HUMAN - DOCK7_HUMAN - NBEL2_HUMAN; CCL4_HUMAN - CCR5_HUMAN - ARRB1_HUMAN - AP1G1_HUMAN - VAC14_HUMAN - NBEL2_HUMAN; CCL4_HUMAN - CCR5_HUMAN - FAK1_HUMAN - RAC1_HUMAN - DOCK7_HUMAN - NBEL2_HUMAN; CCL4_HUMAN - CCR5_HUMAN - FAK1_HUMAN - TSC1_HUMAN - DOCK7_HUMAN - NBEL2_HUMAN; CCL4_HUMAN - CCR5_HUMAN - JAK2_HUMAN - 1433Z_HUMAN - DOCK7_HUMAN - NBEL2_HUMAN; CCL4_HUMAN - CCR5_HUMAN - MYH9_HUMAN - 1433Z_HUMAN - DOCK7_HUMAN - NBEL2_HUMAN; CCL4_HUMAN - CCR5_HUMAN - PSA5_HUMAN - 1433Z_HUMAN - DOCK7_HUMAN - NBEL2_HUMAN; CCL4_HUMAN - CCR5_HUMAN - STAT3_HUMAN - NFKB2_HUMAN - SC16A_HUMAN - NBEL2_HUMAN; CCL4_HUMAN - CCR5_HUMAN - STAT3_HUMAN - RAC1_HUMAN - DOCK7_HUMAN - NBEL2_HUMAN; CCL4_HUMAN - IDE_HUMAN - ADT2_HUMAN - LRRK2_HUMAN - SC16A_HUMAN - NBEL2_HUMAN; CCL4_HUMAN - IDE_HUMAN - ADT3_HUMAN - LRRK2_HUMAN - SC16A_HUMAN - NBEL2_HUMAN; CCL4_HUMAN - IDE_HUMAN - ANDR_HUMAN - TS101_HUMAN - SC16A_HUMAN - NBEL2_HUMAN; CCL4_HUMAN - IDE_HUMAN - GCR_HUMAN - NFKB2_HUMAN - SC16A_HUMAN - NBEL2_HUMAN; CCL4_HUMAN - IDE_HUMAN - GCR_HUMAN - TBB1_HUMAN - VAC14_HUMAN - NBEL2_HUMAN; CCL4_HUMAN - IDE_HUMAN - GCR_HUMAN - TBB2A_HUMAN - VAC14_HUMAN - NBEL2_HUMAN; CCL4_HUMAN - IDE_HUMAN - GCR_HUMAN - TBB2B_HUMAN - VAC14_HUMAN - NBEL2_HUMAN; CCL4_HUMAN - IDE_HUMAN - GCR_HUMAN - TBB3_HUMAN - VAC14_HUMAN - NBEL2_HUMAN; CCL4_HUMAN - IDE_HUMAN - GCR_HUMAN - TBB4A_HUMAN - VAC14_HUMAN - NBEL2_HUMAN; CCL4_HUMAN - IDE_HUMAN - GCR_HUMAN - TBB4B_HUMAN - VAC14_HUMAN - NBEL2_HUMAN; CCL4_HUMAN - IDE_HUMAN - GCR_HUMAN - TBB8_HUMAN - VAC14_HUMAN - NBEL2_HUMAN; CCL4_HUMAN - IDE_HUMAN - GCR_HUMAN - TS101_HUMAN - SC16A_HUMAN - NBEL2_HUMAN; CCL4_HUMAN - IDE_HUMAN - INS_HUMAN - GOSR2_HUMAN - SC16A_HUMAN - NBEL2_HUMAN; CCL4_HUMAN - IDE_HUMAN - INS_HUMAN - STX5_HUMAN - SC16A_HUMAN - NBEL2_HUMAN; CCL4_HUMAN - IDE_HUMAN - INS_HUMAN - TMED2_HUMAN - SC16A_HUMAN - NBEL2_HUMAN; CCL4_HUMAN - IDE_HUMAN - INS_HUMAN - TMEDA_HUMAN - SC16A_HUMAN - NBEL2_HUMAN; CCL4_HUMAN - IDE_HUMAN - INS_HUMAN - USO1_HUMAN - SC16A_HUMAN - NBEL2_HUMAN	1000000	0.999999	1	5	186	3	4	CCL4_HUMAN - BGLR_HUMAN - LYST_HUMAN - NBEL2_HUMAN; CCL4_HUMAN - LAMP1_HUMAN - LYST_HUMAN - NBEL2_HUMAN; CCL4_HUMAN - LAMP1_HUMAN - UN13D_HUMAN - NBEL2_HUMAN; CCL4_HUMAN - MBD2_HUMAN - GFI1B_HUMAN - NBEL2_HUMAN	1000000	0.999968	1	8	187	3	6	CCL4_HUMAN - BGLR_HUMAN - LYST_HUMAN - NBEL2_HUMAN; CCL4_HUMAN - LAMP1_HUMAN - LYST_HUMAN - NBEL2_HUMAN; CCL4_HUMAN - LAMP1_HUMAN - UN13D_HUMAN - NBEL2_HUMAN; CCL4_HUMAN - MBD2_HUMAN - GFI1B_HUMAN - NBEL2_HUMAN; CCL4_HUMAN - MYC_HUMAN - GFI1B_HUMAN - NBEL2_HUMAN; CCL4_HUMAN - TGFA_HUMAN - SC16A_HUMAN - NBEL2_HUMAN	1000000	1	1	NA
2:9630016:C_T	2:9630016:C_T:P19438	0.010859	trans	5.6e-11	Q717R9	CYS1_HUMAN	CYS1	Cystin-1	ENSG00000205795	566891	566891	11	TNF-R1	P19438	TNR1A_HUMAN	TNFRSF1A	Tumor necrosis factor receptor superfamily member 1A		3	112	4	151	TNR1A_HUMAN - ADA17_HUMAN - TNR16_HUMAN - NECD_HUMAN - CYS1_HUMAN; TNR1A_HUMAN - BIRC2_HUMAN - E2F1_HUMAN - NECD_HUMAN - CYS1_HUMAN; TNR1A_HUMAN - BIRC3_HUMAN - E2F1_HUMAN - NECD_HUMAN - CYS1_HUMAN; TNR1A_HUMAN - CASP7_HUMAN - E2F1_HUMAN - NECD_HUMAN - CYS1_HUMAN; TNR1A_HUMAN - CASP7_HUMAN - NUCB2_HUMAN - NECD_HUMAN - CYS1_HUMAN; TNR1A_HUMAN - CASP8_HUMAN - NUCB2_HUMAN - NECD_HUMAN - CYS1_HUMAN; TNR1A_HUMAN - CASP8_HUMAN - P53_HUMAN - NECD_HUMAN - CYS1_HUMAN; TNR1A_HUMAN - CASP8_HUMAN - PIAS1_HUMAN - NECD_HUMAN - CYS1_HUMAN; TNR1A_HUMAN - CYLD_HUMAN - NTRK1_HUMAN - NECD_HUMAN - CYS1_HUMAN; TNR1A_HUMAN - CYLD_HUMAN - P53_HUMAN - NECD_HUMAN - CYS1_HUMAN; TNR1A_HUMAN - DAB2P_HUMAN - 1433T_HUMAN - ARL3_HUMAN - CYS1_HUMAN; TNR1A_HUMAN - DAPK1_HUMAN - 1433T_HUMAN - ARL3_HUMAN - CYS1_HUMAN; TNR1A_HUMAN - DAPK1_HUMAN - P53_HUMAN - NECD_HUMAN - CYS1_HUMAN; TNR1A_HUMAN - DAXX_HUMAN - MDM2_HUMAN - NECD_HUMAN - CYS1_HUMAN; TNR1A_HUMAN - DAXX_HUMAN - P53_HUMAN - NECD_HUMAN - CYS1_HUMAN; TNR1A_HUMAN - EED_HUMAN - MDM2_HUMAN - NECD_HUMAN - CYS1_HUMAN; TNR1A_HUMAN - EED_HUMAN - PJA1_HUMAN - NECD_HUMAN - CYS1_HUMAN; TNR1A_HUMAN - ERN1_HUMAN - P53_HUMAN - NECD_HUMAN - CYS1_HUMAN; TNR1A_HUMAN - FBW1A_HUMAN - 1433Z_HUMAN - ARL3_HUMAN - CYS1_HUMAN; TNR1A_HUMAN - FBW1A_HUMAN - E2F1_HUMAN - NECD_HUMAN - CYS1_HUMAN; TNR1A_HUMAN - FBW1A_HUMAN - HNRPU_HUMAN - NECD_HUMAN - CYS1_HUMAN; TNR1A_HUMAN - FBW1A_HUMAN - MDM2_HUMAN - NECD_HUMAN - CYS1_HUMAN; TNR1A_HUMAN - FBW1A_HUMAN - P53_HUMAN - NECD_HUMAN - CYS1_HUMAN; TNR1A_HUMAN - FBW1B_HUMAN - HNRPU_HUMAN - NECD_HUMAN - CYS1_HUMAN; TNR1A_HUMAN - FBW1B_HUMAN - MDM2_HUMAN - NECD_HUMAN - CYS1_HUMAN; TNR1A_HUMAN - GRB2_HUMAN - IRS4_HUMAN - NECD_HUMAN - CYS1_HUMAN; TNR1A_HUMAN - GRB2_HUMAN - NTRK1_HUMAN - NECD_HUMAN - CYS1_HUMAN; TNR1A_HUMAN - HS90A_HUMAN - 1433Z_HUMAN - ARL3_HUMAN - CYS1_HUMAN; TNR1A_HUMAN - HS90A_HUMAN - EPAS1_HUMAN - NECD_HUMAN - CYS1_HUMAN; TNR1A_HUMAN - HS90A_HUMAN - HIF1A_HUMAN - NECD_HUMAN - CYS1_HUMAN; TNR1A_HUMAN - HS90A_HUMAN - IRS4_HUMAN - NECD_HUMAN - CYS1_HUMAN; TNR1A_HUMAN - HS90A_HUMAN - MDM2_HUMAN - NECD_HUMAN - CYS1_HUMAN; TNR1A_HUMAN - HS90A_HUMAN - NTRK1_HUMAN - NECD_HUMAN - CYS1_HUMAN; TNR1A_HUMAN - HS90A_HUMAN - P53_HUMAN - NECD_HUMAN - CYS1_HUMAN; TNR1A_HUMAN - HS90A_HUMAN - SIR1_HUMAN - NECD_HUMAN - CYS1_HUMAN; TNR1A_HUMAN - HSP7C_HUMAN - 1433B_HUMAN - ARL3_HUMAN - CYS1_HUMAN; TNR1A_HUMAN - HSP7C_HUMAN - 1433T_HUMAN - ARL3_HUMAN - CYS1_HUMAN; TNR1A_HUMAN - HSP7C_HUMAN - 1433Z_HUMAN - ARL3_HUMAN - CYS1_HUMAN; TNR1A_HUMAN - HSP7C_HUMAN - AIFM1_HUMAN - ARL3_HUMAN - CYS1_HUMAN; TNR1A_HUMAN - HSP7C_HUMAN - HIF1A_HUMAN - NECD_HUMAN - CYS1_HUMAN; TNR1A_HUMAN - HSP7C_HUMAN - IL32_HUMAN - NECD_HUMAN - CYS1_HUMAN; TNR1A_HUMAN - HSP7C_HUMAN - MDM2_HUMAN - NECD_HUMAN - CYS1_HUMAN; TNR1A_HUMAN - HSP7C_HUMAN - P53_HUMAN - NECD_HUMAN - CYS1_HUMAN; TNR1A_HUMAN - HSP7C_HUMAN - SIR1_HUMAN - NECD_HUMAN - CYS1_HUMAN; TNR1A_HUMAN - IKKA_HUMAN - MAGD1_HUMAN - NECD_HUMAN - CYS1_HUMAN; TNR1A_HUMAN - IKKA_HUMAN - P53_HUMAN - NECD_HUMAN - CYS1_HUMAN; TNR1A_HUMAN - IKKA_HUMAN - PIAS1_HUMAN - NECD_HUMAN - CYS1_HUMAN; TNR1A_HUMAN - IKKB_HUMAN - EPAS1_HUMAN - NECD_HUMAN - CYS1_HUMAN; TNR1A_HUMAN - IKKB_HUMAN - HIF1A_HUMAN - NECD_HUMAN - CYS1_HUMAN; TNR1A_HUMAN - IKKB_HUMAN - HNRPU_HUMAN - NECD_HUMAN - CYS1_HUMAN; TNR1A_HUMAN - IKKB_HUMAN - P53_HUMAN - NECD_HUMAN - CYS1_HUMAN; TNR1A_HUMAN - IKKB_HUMAN - TNR16_HUMAN - NECD_HUMAN - CYS1_HUMAN; TNR1A_HUMAN - IRAK1_HUMAN - IL1A_HUMAN - NECD_HUMAN - CYS1_HUMAN; TNR1A_HUMAN - IRAK1_HUMAN - TNR16_HUMAN - NECD_HUMAN - CYS1_HUMAN; TNR1A_HUMAN - JAK1_HUMAN - EID1_HUMAN - NECD_HUMAN - CYS1_HUMAN; TNR1A_HUMAN - JAK1_HUMAN - MDM2_HUMAN - NECD_HUMAN - CYS1_HUMAN; TNR1A_HUMAN - JAK1_HUMAN - SIR1_HUMAN - NECD_HUMAN - CYS1_HUMAN; TNR1A_HUMAN - JAK2_HUMAN - 1433Z_HUMAN - ARL3_HUMAN - CYS1_HUMAN; TNR1A_HUMAN - JAK2_HUMAN - LEPR_HUMAN - NECD_HUMAN - CYS1_HUMAN; TNR1A_HUMAN - KC1AL_HUMAN - 1433B_HUMAN - ARL3_HUMAN - CYS1_HUMAN; TNR1A_HUMAN - KC1AL_HUMAN - 1433F_HUMAN - ARL3_HUMAN - CYS1_HUMAN; TNR1A_HUMAN - KC1AL_HUMAN - 1433G_HUMAN - ARL3_HUMAN - CYS1_HUMAN; TNR1A_HUMAN - KC1AL_HUMAN - 1433T_HUMAN - ARL3_HUMAN - CYS1_HUMAN; TNR1A_HUMAN - KC1AL_HUMAN - 1433Z_HUMAN - ARL3_HUMAN - CYS1_HUMAN; TNR1A_HUMAN - KC1A_HUMAN - 1433B_HUMAN - ARL3_HUMAN - CYS1_HUMAN; TNR1A_HUMAN - KC1A_HUMAN - 1433F_HUMAN - ARL3_HUMAN - CYS1_HUMAN; TNR1A_HUMAN - KC1A_HUMAN - 1433G_HUMAN - ARL3_HUMAN - CYS1_HUMAN; TNR1A_HUMAN - KC1A_HUMAN - 1433T_HUMAN - ARL3_HUMAN - CYS1_HUMAN; TNR1A_HUMAN - KC1A_HUMAN - 1433Z_HUMAN - ARL3_HUMAN - CYS1_HUMAN; TNR1A_HUMAN - KC1A_HUMAN - E2F1_HUMAN - NECD_HUMAN - CYS1_HUMAN; TNR1A_HUMAN - KC1A_HUMAN - MDM2_HUMAN - NECD_HUMAN - CYS1_HUMAN; TNR1A_HUMAN - KC1A_HUMAN - P53_HUMAN - NECD_HUMAN - CYS1_HUMAN; TNR1A_HUMAN - KPCB_HUMAN - 1433G_HUMAN - ARL3_HUMAN - CYS1_HUMAN; TNR1A_HUMAN - KPCD_HUMAN - 1433G_HUMAN - ARL3_HUMAN - CYS1_HUMAN; TNR1A_HUMAN - KPCD_HUMAN - 1433Z_HUMAN - ARL3_HUMAN - CYS1_HUMAN; TNR1A_HUMAN - KPCD_HUMAN - IL32_HUMAN - NECD_HUMAN - CYS1_HUMAN; TNR1A_HUMAN - KPCD_HUMAN - P53_HUMAN - NECD_HUMAN - CYS1_HUMAN; TNR1A_HUMAN - M3K7_HUMAN - E2F4_HUMAN - NECD_HUMAN - CYS1_HUMAN; TNR1A_HUMAN - M3K7_HUMAN - MAGD1_HUMAN - NECD_HUMAN - CYS1_HUMAN; TNR1A_HUMAN - MADD_HUMAN - 1433Z_HUMAN - ARL3_HUMAN - CYS1_HUMAN; TNR1A_HUMAN - MAGH1_HUMAN - EID1_HUMAN - NECD_HUMAN - CYS1_HUMAN; TNR1A_HUMAN - MAGH1_HUMAN - EID2_HUMAN - NECD_HUMAN - CYS1_HUMAN; TNR1A_HUMAN - MAGH1_HUMAN - EID3_HUMAN - NECD_HUMAN - CYS1_HUMAN; TNR1A_HUMAN - MAGH1_HUMAN - NSE4A_HUMAN - NECD_HUMAN - CYS1_HUMAN; TNR1A_HUMAN - MAGH1_HUMAN - TNR16_HUMAN - NECD_HUMAN - CYS1_HUMAN; TNR1A_HUMAN - MK01_HUMAN - 1433B_HUMAN - ARL3_HUMAN - CYS1_HUMAN; TNR1A_HUMAN - MK01_HUMAN - HIF1A_HUMAN - NECD_HUMAN - CYS1_HUMAN; TNR1A_HUMAN - MK01_HUMAN - P53_HUMAN - NECD_HUMAN - CYS1_HUMAN; TNR1A_HUMAN - MK03_HUMAN - 1433B_HUMAN - ARL3_HUMAN - CYS1_HUMAN; TNR1A_HUMAN - MK03_HUMAN - HIF1A_HUMAN - NECD_HUMAN - CYS1_HUMAN; TNR1A_HUMAN - MK03_HUMAN - P53_HUMAN - NECD_HUMAN - CYS1_HUMAN; TNR1A_HUMAN - NEMO_HUMAN - EPAS1_HUMAN - NECD_HUMAN - CYS1_HUMAN; TNR1A_HUMAN - NEMO_HUMAN - HIF1A_HUMAN - NECD_HUMAN - CYS1_HUMAN; TNR1A_HUMAN - NSMA_HUMAN - TNR16_HUMAN - NECD_HUMAN - CYS1_HUMAN; TNR1A_HUMAN - OTU7B_HUMAN - 1433B_HUMAN - ARL3_HUMAN - CYS1_HUMAN; TNR1A_HUMAN - OTU7B_HUMAN - HIF1A_HUMAN - NECD_HUMAN - CYS1_HUMAN; TNR1A_HUMAN - P85A_HUMAN - 1433Z_HUMAN - ARL3_HUMAN - CYS1_HUMAN; TNR1A_HUMAN - P85A_HUMAN - IRS4_HUMAN - NECD_HUMAN - CYS1_HUMAN; TNR1A_HUMAN - P85A_HUMAN - LEPR_HUMAN - NECD_HUMAN - CYS1_HUMAN; TNR1A_HUMAN - P85A_HUMAN - NTRK1_HUMAN - NECD_HUMAN - CYS1_HUMAN	1000000	0.999999	1	14	300	2	3	TNR1A_HUMAN - EDN1_HUMAN - CYS1_HUMAN; TNR1A_HUMAN - MMP3_HUMAN - CYS1_HUMAN; TNR1A_HUMAN - TIMP1_HUMAN - CYS1_HUMAN	1000000	0.820079	1	17	358	2	3	TNR1A_HUMAN - EDN1_HUMAN - CYS1_HUMAN; TNR1A_HUMAN - MMP3_HUMAN - CYS1_HUMAN; TNR1A_HUMAN - TIMP1_HUMAN - CYS1_HUMAN	1000000	0.810602	1	NA
17:26694861:A_G	17:26694861:A_G:O00300	0.52447	trans	1.5e-55	P35228	NOS2_HUMAN	NOS2	Nitric oxide synthase, inducible	ENSG00000007171	567336	567336	33	OPG	O00300	TR11B_HUMAN	TNFRSF11B	Tumor necrosis factor receptor superfamily member 11B		40	3	4	85	TR11B_HUMAN - TNF11_HUMAN - BIRC2_HUMAN - ADRM1_HUMAN - NOS2_HUMAN; TR11B_HUMAN - TNF11_HUMAN - BIRC2_HUMAN - RAC1_HUMAN - NOS2_HUMAN; TR11B_HUMAN - TNF11_HUMAN - BIRC2_HUMAN - TF65_HUMAN - NOS2_HUMAN; TR11B_HUMAN - TNF11_HUMAN - BIRC3_HUMAN - NFKB1_HUMAN - NOS2_HUMAN; TR11B_HUMAN - TNF11_HUMAN - BIRC3_HUMAN - REL_HUMAN - NOS2_HUMAN; TR11B_HUMAN - TNF11_HUMAN - BIRC3_HUMAN - TF65_HUMAN - NOS2_HUMAN; TR11B_HUMAN - TNF11_HUMAN - M3K14_HUMAN - CHIP_HUMAN - NOS2_HUMAN; TR11B_HUMAN - TNF11_HUMAN - M3K14_HUMAN - HS90A_HUMAN - NOS2_HUMAN; TR11B_HUMAN - TNF11_HUMAN - M3K14_HUMAN - IKBA_HUMAN - NOS2_HUMAN; TR11B_HUMAN - TNF11_HUMAN - SRC_HUMAN - ACTN1_HUMAN - NOS2_HUMAN; TR11B_HUMAN - TNF11_HUMAN - SRC_HUMAN - ARRB1_HUMAN - NOS2_HUMAN; TR11B_HUMAN - TNF11_HUMAN - SRC_HUMAN - ARRB2_HUMAN - NOS2_HUMAN; TR11B_HUMAN - TNF11_HUMAN - SRC_HUMAN - CAV1_HUMAN - NOS2_HUMAN; TR11B_HUMAN - TNF11_HUMAN - SRC_HUMAN - CHIP_HUMAN - NOS2_HUMAN; TR11B_HUMAN - TNF11_HUMAN - SRC_HUMAN - HDAC3_HUMAN - NOS2_HUMAN; TR11B_HUMAN - TNF11_HUMAN - SRC_HUMAN - HS90A_HUMAN - NOS2_HUMAN; TR11B_HUMAN - TNF11_HUMAN - SRC_HUMAN - KPCE_HUMAN - NOS2_HUMAN; TR11B_HUMAN - TNF11_HUMAN - SRC_HUMAN - RAC1_HUMAN - NOS2_HUMAN; TR11B_HUMAN - TNF11_HUMAN - TRAF2_HUMAN - CAV1_HUMAN - NOS2_HUMAN; TR11B_HUMAN - TNF11_HUMAN - TRAF2_HUMAN - CHIP_HUMAN - NOS2_HUMAN; TR11B_HUMAN - TNF11_HUMAN - TRAF3_HUMAN - CHIP_HUMAN - NOS2_HUMAN; TR11B_HUMAN - TNF13_HUMAN - AN32A_HUMAN - H4_HUMAN - NOS2_HUMAN; TR11B_HUMAN - TNF13_HUMAN - AN32A_HUMAN - PPARG_HUMAN - NOS2_HUMAN; TR11B_HUMAN - TNF13_HUMAN - ELAV1_HUMAN - KPCE_HUMAN - NOS2_HUMAN; TR11B_HUMAN - TNF13_HUMAN - ELAV1_HUMAN - PGH2_HUMAN - NOS2_HUMAN; TR11B_HUMAN - TNF13_HUMAN - SET_HUMAN - G3P_HUMAN - NOS2_HUMAN; TR11B_HUMAN - TNF13_HUMAN - SET_HUMAN - H4_HUMAN - NOS2_HUMAN; TR11B_HUMAN - TNF13_HUMAN - SET_HUMAN - RAC1_HUMAN - NOS2_HUMAN; TR11B_HUMAN - TNF13_HUMAN - TNR1A_HUMAN - HS90A_HUMAN - NOS2_HUMAN; TR11B_HUMAN - TNF13_HUMAN - TNR1A_HUMAN - RAC1_HUMAN - NOS2_HUMAN; TR11B_HUMAN - TNF13_HUMAN - TNR6_HUMAN - CALM3_HUMAN - NOS2_HUMAN; TR11B_HUMAN - TNF13_HUMAN - TNR6_HUMAN - CAV1_HUMAN - NOS2_HUMAN; TR11B_HUMAN - TNF13_HUMAN - XPO1_HUMAN - HDAC3_HUMAN - NOS2_HUMAN; TR11B_HUMAN - TNF13_HUMAN - XPO1_HUMAN - HS90A_HUMAN - NOS2_HUMAN; TR11B_HUMAN - TNF13_HUMAN - XPO1_HUMAN - PPARG_HUMAN - NOS2_HUMAN; TR11B_HUMAN - TNR11_HUMAN - BIRC2_HUMAN - ADRM1_HUMAN - NOS2_HUMAN; TR11B_HUMAN - TNR11_HUMAN - BIRC2_HUMAN - RAC1_HUMAN - NOS2_HUMAN; TR11B_HUMAN - TNR11_HUMAN - BIRC2_HUMAN - TF65_HUMAN - NOS2_HUMAN; TR11B_HUMAN - TNR11_HUMAN - BIRC3_HUMAN - NFKB1_HUMAN - NOS2_HUMAN; TR11B_HUMAN - TNR11_HUMAN - BIRC3_HUMAN - REL_HUMAN - NOS2_HUMAN; TR11B_HUMAN - TNR11_HUMAN - BIRC3_HUMAN - TF65_HUMAN - NOS2_HUMAN; TR11B_HUMAN - TNR11_HUMAN - CBL_HUMAN - CALM1_HUMAN - NOS2_HUMAN; TR11B_HUMAN - TNR11_HUMAN - CBL_HUMAN - CALM2_HUMAN - NOS2_HUMAN; TR11B_HUMAN - TNR11_HUMAN - CBL_HUMAN - CALM3_HUMAN - NOS2_HUMAN; TR11B_HUMAN - TNR11_HUMAN - CBL_HUMAN - G3P_HUMAN - NOS2_HUMAN; TR11B_HUMAN - TNR11_HUMAN - CBL_HUMAN - HS90A_HUMAN - NOS2_HUMAN; TR11B_HUMAN - TNR11_HUMAN - LYN_HUMAN - HDAC3_HUMAN - NOS2_HUMAN; TR11B_HUMAN - TNR11_HUMAN - LYN_HUMAN - HS90A_HUMAN - NOS2_HUMAN; TR11B_HUMAN - TNR11_HUMAN - LYN_HUMAN - RAC1_HUMAN - NOS2_HUMAN; TR11B_HUMAN - TNR11_HUMAN - M3K14_HUMAN - CHIP_HUMAN - NOS2_HUMAN; TR11B_HUMAN - TNR11_HUMAN - M3K14_HUMAN - HS90A_HUMAN - NOS2_HUMAN; TR11B_HUMAN - TNR11_HUMAN - M3K14_HUMAN - IKBA_HUMAN - NOS2_HUMAN; TR11B_HUMAN - TNR11_HUMAN - M3K7_HUMAN - CHIP_HUMAN - NOS2_HUMAN; TR11B_HUMAN - TNR11_HUMAN - M3K7_HUMAN - HS90A_HUMAN - NOS2_HUMAN; TR11B_HUMAN - TNR11_HUMAN - M3K7_HUMAN - IKBA_HUMAN - NOS2_HUMAN; TR11B_HUMAN - TNR11_HUMAN - P85A_HUMAN - ACTN1_HUMAN - NOS2_HUMAN; TR11B_HUMAN - TNR11_HUMAN - P85A_HUMAN - HDAC3_HUMAN - NOS2_HUMAN; TR11B_HUMAN - TNR11_HUMAN - P85A_HUMAN - HS90A_HUMAN - NOS2_HUMAN; TR11B_HUMAN - TNR11_HUMAN - P85A_HUMAN - IKBA_HUMAN - NOS2_HUMAN; TR11B_HUMAN - TNR11_HUMAN - P85A_HUMAN - RAC1_HUMAN - NOS2_HUMAN; TR11B_HUMAN - TNR11_HUMAN - P85A_HUMAN - RAC2_HUMAN - NOS2_HUMAN; TR11B_HUMAN - TNR11_HUMAN - RACK1_HUMAN - ELOC_HUMAN - NOS2_HUMAN; TR11B_HUMAN - TNR11_HUMAN - RACK1_HUMAN - H4_HUMAN - NOS2_HUMAN; TR11B_HUMAN - TNR11_HUMAN - RACK1_HUMAN - HS90A_HUMAN - NOS2_HUMAN; TR11B_HUMAN - TNR11_HUMAN - RACK1_HUMAN - KPCE_HUMAN - NOS2_HUMAN; TR11B_HUMAN - TNR11_HUMAN - RACK1_HUMAN - NHRF1_HUMAN - NOS2_HUMAN; TR11B_HUMAN - TNR11_HUMAN - TAB1_HUMAN - ARRB2_HUMAN - NOS2_HUMAN; TR11B_HUMAN - TNR11_HUMAN - TAB1_HUMAN - HS90A_HUMAN - NOS2_HUMAN; TR11B_HUMAN - TNR11_HUMAN - TAB2_HUMAN - HDAC3_HUMAN - NOS2_HUMAN; TR11B_HUMAN - TNR11_HUMAN - TAB2_HUMAN - HS90A_HUMAN - NOS2_HUMAN; TR11B_HUMAN - TNR11_HUMAN - TAB2_HUMAN - NFKB1_HUMAN - NOS2_HUMAN; TR11B_HUMAN - TNR11_HUMAN - TAB2_HUMAN - TBL1X_HUMAN - NOS2_HUMAN; TR11B_HUMAN - TNR11_HUMAN - TRAF2_HUMAN - CAV1_HUMAN - NOS2_HUMAN; TR11B_HUMAN - TNR11_HUMAN - TRAF2_HUMAN - CHIP_HUMAN - NOS2_HUMAN; TR11B_HUMAN - TNR11_HUMAN - TRAF3_HUMAN - CHIP_HUMAN - NOS2_HUMAN; TR11B_HUMAN - TNR11_HUMAN - TRAF6_HUMAN - ACTN1_HUMAN - NOS2_HUMAN; TR11B_HUMAN - TNR11_HUMAN - TRAF6_HUMAN - ACTN4_HUMAN - NOS2_HUMAN; TR11B_HUMAN - TNR11_HUMAN - TRAF6_HUMAN - ARRB1_HUMAN - NOS2_HUMAN; TR11B_HUMAN - TNR11_HUMAN - TRAF6_HUMAN - ARRB2_HUMAN - NOS2_HUMAN; TR11B_HUMAN - TNR11_HUMAN - TRAF6_HUMAN - CHIP_HUMAN - NOS2_HUMAN; TR11B_HUMAN - TNR11_HUMAN - TRAF6_HUMAN - CUL5_HUMAN - NOS2_HUMAN; TR11B_HUMAN - TNR11_HUMAN - TRAF6_HUMAN - HS90A_HUMAN - NOS2_HUMAN; TR11B_HUMAN - TNR11_HUMAN - TRAF6_HUMAN - NFKB1_HUMAN - NOS2_HUMAN; TR11B_HUMAN - TNR11_HUMAN - TRAF6_HUMAN - TF65_HUMAN - NOS2_HUMAN; TR11B_HUMAN - TNR11_HUMAN - VAV3_HUMAN - RAC1_HUMAN - NOS2_HUMAN	1000000	0.999999	1	329	170	2	67	TR11B_HUMAN - ADIPO_HUMAN - NOS2_HUMAN; TR11B_HUMAN - APOE_HUMAN - NOS2_HUMAN; TR11B_HUMAN - C163A_HUMAN - NOS2_HUMAN; TR11B_HUMAN - CASP3_HUMAN - NOS2_HUMAN; TR11B_HUMAN - CCL2_HUMAN - NOS2_HUMAN; TR11B_HUMAN - CCL3_HUMAN - NOS2_HUMAN; TR11B_HUMAN - CCL5_HUMAN - NOS2_HUMAN; TR11B_HUMAN - CD14_HUMAN - NOS2_HUMAN; TR11B_HUMAN - CD4_HUMAN - NOS2_HUMAN; TR11B_HUMAN - CD68_HUMAN - NOS2_HUMAN; TR11B_HUMAN - CSF1_HUMAN - NOS2_HUMAN; TR11B_HUMAN - CSF2_HUMAN - NOS2_HUMAN; TR11B_HUMAN - CTGF_HUMAN - NOS2_HUMAN; TR11B_HUMAN - CTNB1_HUMAN - NOS2_HUMAN; TR11B_HUMAN - ESR1_HUMAN - NOS2_HUMAN; TR11B_HUMAN - ESR2_HUMAN - NOS2_HUMAN; TR11B_HUMAN - FGF2_HUMAN - NOS2_HUMAN; TR11B_HUMAN - FOS_HUMAN - NOS2_HUMAN; TR11B_HUMAN - GSK3B_HUMAN - NOS2_HUMAN; TR11B_HUMAN - ICAM1_HUMAN - NOS2_HUMAN; TR11B_HUMAN - IFNG_HUMAN - NOS2_HUMAN; TR11B_HUMAN - IGF1_HUMAN - NOS2_HUMAN; TR11B_HUMAN - IKBA_HUMAN - NOS2_HUMAN; TR11B_HUMAN - IL10_HUMAN - NOS2_HUMAN; TR11B_HUMAN - IL13_HUMAN - NOS2_HUMAN; TR11B_HUMAN - IL17_HUMAN - NOS2_HUMAN; TR11B_HUMAN - IL18_HUMAN - NOS2_HUMAN; TR11B_HUMAN - IL1A_HUMAN - NOS2_HUMAN; TR11B_HUMAN - IL1B_HUMAN - NOS2_HUMAN; TR11B_HUMAN - IL1RA_HUMAN - NOS2_HUMAN; TR11B_HUMAN - IL23A_HUMAN - NOS2_HUMAN; TR11B_HUMAN - IL4_HUMAN - NOS2_HUMAN; TR11B_HUMAN - IL6_HUMAN - NOS2_HUMAN; TR11B_HUMAN - IL8_HUMAN - NOS2_HUMAN; TR11B_HUMAN - INS_HUMAN - NOS2_HUMAN; TR11B_HUMAN - ITAM_HUMAN - NOS2_HUMAN; TR11B_HUMAN - JUN_HUMAN - NOS2_HUMAN; TR11B_HUMAN - LEP_HUMAN - NOS2_HUMAN; TR11B_HUMAN - LYAM2_HUMAN - NOS2_HUMAN; TR11B_HUMAN - LYAM3_HUMAN - NOS2_HUMAN; TR11B_HUMAN - MK03_HUMAN - NOS2_HUMAN; TR11B_HUMAN - MK08_HUMAN - NOS2_HUMAN; TR11B_HUMAN - MK09_HUMAN - NOS2_HUMAN; TR11B_HUMAN - MK14_HUMAN - NOS2_HUMAN; TR11B_HUMAN - MMP13_HUMAN - NOS2_HUMAN; TR11B_HUMAN - MMP1_HUMAN - NOS2_HUMAN; TR11B_HUMAN - MMP2_HUMAN - NOS2_HUMAN; TR11B_HUMAN - MMP3_HUMAN - NOS2_HUMAN; TR11B_HUMAN - MMP9_HUMAN - NOS2_HUMAN; TR11B_HUMAN - NFKB1_HUMAN - NOS2_HUMAN; TR11B_HUMAN - OSTP_HUMAN - NOS2_HUMAN; TR11B_HUMAN - PERM_HUMAN - NOS2_HUMAN; TR11B_HUMAN - PGH2_HUMAN - NOS2_HUMAN; TR11B_HUMAN - PPARG_HUMAN - NOS2_HUMAN; TR11B_HUMAN - RAGE_HUMAN - NOS2_HUMAN; TR11B_HUMAN - S10AC_HUMAN - NOS2_HUMAN; TR11B_HUMAN - TGFB1_HUMAN - NOS2_HUMAN; TR11B_HUMAN - TIMP1_HUMAN - NOS2_HUMAN; TR11B_HUMAN - TIMP2_HUMAN - NOS2_HUMAN; TR11B_HUMAN - TNF11_HUMAN - NOS2_HUMAN; TR11B_HUMAN - TNFA_HUMAN - NOS2_HUMAN; TR11B_HUMAN - TNFL6_HUMAN - NOS2_HUMAN; TR11B_HUMAN - TNR1A_HUMAN - NOS2_HUMAN; TR11B_HUMAN - TNR1B_HUMAN - NOS2_HUMAN; TR11B_HUMAN - TRAF6_HUMAN - NOS2_HUMAN; TR11B_HUMAN - VCAM1_HUMAN - NOS2_HUMAN; TR11B_HUMAN - VEGFA_HUMAN - NOS2_HUMAN	1000000	1	1	358	170	2	67	TR11B_HUMAN - ADIPO_HUMAN - NOS2_HUMAN; TR11B_HUMAN - APOE_HUMAN - NOS2_HUMAN; TR11B_HUMAN - C163A_HUMAN - NOS2_HUMAN; TR11B_HUMAN - CASP3_HUMAN - NOS2_HUMAN; TR11B_HUMAN - CCL2_HUMAN - NOS2_HUMAN; TR11B_HUMAN - CCL3_HUMAN - NOS2_HUMAN; TR11B_HUMAN - CCL5_HUMAN - NOS2_HUMAN; TR11B_HUMAN - CD14_HUMAN - NOS2_HUMAN; TR11B_HUMAN - CD4_HUMAN - NOS2_HUMAN; TR11B_HUMAN - CD68_HUMAN - NOS2_HUMAN; TR11B_HUMAN - CSF1_HUMAN - NOS2_HUMAN; TR11B_HUMAN - CSF2_HUMAN - NOS2_HUMAN; TR11B_HUMAN - CTGF_HUMAN - NOS2_HUMAN; TR11B_HUMAN - CTNB1_HUMAN - NOS2_HUMAN; TR11B_HUMAN - ESR1_HUMAN - NOS2_HUMAN; TR11B_HUMAN - ESR2_HUMAN - NOS2_HUMAN; TR11B_HUMAN - FGF2_HUMAN - NOS2_HUMAN; TR11B_HUMAN - FOS_HUMAN - NOS2_HUMAN; TR11B_HUMAN - GSK3B_HUMAN - NOS2_HUMAN; TR11B_HUMAN - ICAM1_HUMAN - NOS2_HUMAN; TR11B_HUMAN - IFNG_HUMAN - NOS2_HUMAN; TR11B_HUMAN - IGF1_HUMAN - NOS2_HUMAN; TR11B_HUMAN - IKBA_HUMAN - NOS2_HUMAN; TR11B_HUMAN - IL10_HUMAN - NOS2_HUMAN; TR11B_HUMAN - IL13_HUMAN - NOS2_HUMAN; TR11B_HUMAN - IL17_HUMAN - NOS2_HUMAN; TR11B_HUMAN - IL18_HUMAN - NOS2_HUMAN; TR11B_HUMAN - IL1A_HUMAN - NOS2_HUMAN; TR11B_HUMAN - IL1B_HUMAN - NOS2_HUMAN; TR11B_HUMAN - IL1RA_HUMAN - NOS2_HUMAN; TR11B_HUMAN - IL23A_HUMAN - NOS2_HUMAN; TR11B_HUMAN - IL4_HUMAN - NOS2_HUMAN; TR11B_HUMAN - IL6_HUMAN - NOS2_HUMAN; TR11B_HUMAN - IL8_HUMAN - NOS2_HUMAN; TR11B_HUMAN - INS_HUMAN - NOS2_HUMAN; TR11B_HUMAN - ITAM_HUMAN - NOS2_HUMAN; TR11B_HUMAN - JUN_HUMAN - NOS2_HUMAN; TR11B_HUMAN - LEP_HUMAN - NOS2_HUMAN; TR11B_HUMAN - LYAM2_HUMAN - NOS2_HUMAN; TR11B_HUMAN - LYAM3_HUMAN - NOS2_HUMAN; TR11B_HUMAN - MK03_HUMAN - NOS2_HUMAN; TR11B_HUMAN - MK08_HUMAN - NOS2_HUMAN; TR11B_HUMAN - MK09_HUMAN - NOS2_HUMAN; TR11B_HUMAN - MK14_HUMAN - NOS2_HUMAN; TR11B_HUMAN - MMP13_HUMAN - NOS2_HUMAN; TR11B_HUMAN - MMP1_HUMAN - NOS2_HUMAN; TR11B_HUMAN - MMP2_HUMAN - NOS2_HUMAN; TR11B_HUMAN - MMP3_HUMAN - NOS2_HUMAN; TR11B_HUMAN - MMP9_HUMAN - NOS2_HUMAN; TR11B_HUMAN - NFKB1_HUMAN - NOS2_HUMAN; TR11B_HUMAN - OSTP_HUMAN - NOS2_HUMAN; TR11B_HUMAN - PERM_HUMAN - NOS2_HUMAN; TR11B_HUMAN - PGH2_HUMAN - NOS2_HUMAN; TR11B_HUMAN - PPARG_HUMAN - NOS2_HUMAN; TR11B_HUMAN - RAGE_HUMAN - NOS2_HUMAN; TR11B_HUMAN - S10AC_HUMAN - NOS2_HUMAN; TR11B_HUMAN - TGFB1_HUMAN - NOS2_HUMAN; TR11B_HUMAN - TIMP1_HUMAN - NOS2_HUMAN; TR11B_HUMAN - TIMP2_HUMAN - NOS2_HUMAN; TR11B_HUMAN - TNF11_HUMAN - NOS2_HUMAN; TR11B_HUMAN - TNFA_HUMAN - NOS2_HUMAN; TR11B_HUMAN - TNFL6_HUMAN - NOS2_HUMAN; TR11B_HUMAN - TNR1A_HUMAN - NOS2_HUMAN; TR11B_HUMAN - TNR1B_HUMAN - NOS2_HUMAN; TR11B_HUMAN - TRAF6_HUMAN - NOS2_HUMAN; TR11B_HUMAN - VCAM1_HUMAN - NOS2_HUMAN; TR11B_HUMAN - VEGFA_HUMAN - NOS2_HUMAN	1000000	1	1	0.0345586
6:32584609:A_C	6:32584609:A_C:P07711	0.004034	trans	2.7e-13	P08686	CP21A_HUMAN	CYP21A2	Steroid 21-hydroxylase	ENSG00000231852	575162	575162	36	CTSL1	P07711	CATL1_HUMAN	CTSL	Cathepsin L1		51	18	3	1	CATL1_HUMAN - RXRA_HUMAN - CP24A_HUMAN - CP21A_HUMAN	1000000	0.999999	1	51	98	3	131	CATL1_HUMAN - AMPL_HUMAN - ANGT_HUMAN - CP21A_HUMAN; CATL1_HUMAN - AMPL_HUMAN - COLI_HUMAN - CP21A_HUMAN; CATL1_HUMAN - AMPL_HUMAN - RENI_HUMAN - CP21A_HUMAN; CATL1_HUMAN - CASP3_HUMAN - ANDR_HUMAN - CP21A_HUMAN; CATL1_HUMAN - CASP3_HUMAN - ANGT_HUMAN - CP21A_HUMAN; CATL1_HUMAN - CASP3_HUMAN - ATF6B_HUMAN - CP21A_HUMAN; CATL1_HUMAN - CASP3_HUMAN - CP11A_HUMAN - CP21A_HUMAN; CATL1_HUMAN - CASP3_HUMAN - CP19A_HUMAN - CP21A_HUMAN; CATL1_HUMAN - CASP3_HUMAN - CP1A1_HUMAN - CP21A_HUMAN; CATL1_HUMAN - CASP3_HUMAN - GCR_HUMAN - CP21A_HUMAN; CATL1_HUMAN - CASP3_HUMAN - LORF2_HUMAN - CP21A_HUMAN; CATL1_HUMAN - CASP3_HUMAN - NR4A1_HUMAN - CP21A_HUMAN; CATL1_HUMAN - CASP3_HUMAN - NR4A2_HUMAN - CP21A_HUMAN; CATL1_HUMAN - CASP3_HUMAN - STAR_HUMAN - CP21A_HUMAN; CATL1_HUMAN - CATG_HUMAN - ANGT_HUMAN - CP21A_HUMAN; CATL1_HUMAN - CATG_HUMAN - RENI_HUMAN - CP21A_HUMAN; CATL1_HUMAN - CATS_HUMAN - ANGT_HUMAN - CP21A_HUMAN; CATL1_HUMAN - CBPB1_HUMAN - COLI_HUMAN - CP21A_HUMAN; CATL1_HUMAN - CD4_HUMAN - 2B17_HUMAN - CP21A_HUMAN; CATL1_HUMAN - CD4_HUMAN - DLL4_HUMAN - CP21A_HUMAN; CATL1_HUMAN - CD4_HUMAN - NR4A1_HUMAN - CP21A_HUMAN; CATL1_HUMAN - CD68_HUMAN - ANGT_HUMAN - CP21A_HUMAN; CATL1_HUMAN - CD68_HUMAN - DHI1_HUMAN - CP21A_HUMAN; CATL1_HUMAN - CD68_HUMAN - TENA_HUMAN - CP21A_HUMAN; CATL1_HUMAN - CLUS_HUMAN - ANDR_HUMAN - CP21A_HUMAN; CATL1_HUMAN - CLUS_HUMAN - ANGT_HUMAN - CP21A_HUMAN; CATL1_HUMAN - CLUS_HUMAN - CFAB_HUMAN - CP21A_HUMAN; CATL1_HUMAN - CLUS_HUMAN - CO4B_HUMAN - CP21A_HUMAN; CATL1_HUMAN - COIA1_HUMAN - TENA_HUMAN - CP21A_HUMAN; CATL1_HUMAN - CTRL_HUMAN - ACRO_HUMAN - CP21A_HUMAN; CATL1_HUMAN - CTRL_HUMAN - ANGT_HUMAN - CP21A_HUMAN; CATL1_HUMAN - CYTC_HUMAN - ANGT_HUMAN - CP21A_HUMAN; CATL1_HUMAN - CYTC_HUMAN - RENI_HUMAN - CP21A_HUMAN; CATL1_HUMAN - ELN_HUMAN - ANGT_HUMAN - CP21A_HUMAN; CATL1_HUMAN - ELN_HUMAN - STF1_HUMAN - CP21A_HUMAN; CATL1_HUMAN - ELN_HUMAN - TENA_HUMAN - CP21A_HUMAN; CATL1_HUMAN - ELN_HUMAN - TENX_HUMAN - CP21A_HUMAN; CATL1_HUMAN - FBX32_HUMAN - ANDR_HUMAN - CP21A_HUMAN; CATL1_HUMAN - FBX32_HUMAN - ANGT_HUMAN - CP21A_HUMAN; CATL1_HUMAN - FBX32_HUMAN - GCR_HUMAN - CP21A_HUMAN; CATL1_HUMAN - FINC_HUMAN - ANGT_HUMAN - CP21A_HUMAN; CATL1_HUMAN - FINC_HUMAN - CFAB_HUMAN - CP21A_HUMAN; CATL1_HUMAN - FINC_HUMAN - RENI_HUMAN - CP21A_HUMAN; CATL1_HUMAN - FINC_HUMAN - TENA_HUMAN - CP21A_HUMAN; CATL1_HUMAN - FINC_HUMAN - TENX_HUMAN - CP21A_HUMAN; CATL1_HUMAN - FOXO1_HUMAN - ANDR_HUMAN - CP21A_HUMAN; CATL1_HUMAN - FOXO1_HUMAN - COLI_HUMAN - CP21A_HUMAN; CATL1_HUMAN - FOXO1_HUMAN - GCR_HUMAN - CP21A_HUMAN; CATL1_HUMAN - FOXO1_HUMAN - STF1_HUMAN - CP21A_HUMAN; CATL1_HUMAN - FOXO3_HUMAN - GCR_HUMAN - CP21A_HUMAN; CATL1_HUMAN - FURIN_HUMAN - COLI_HUMAN - CP21A_HUMAN; CATL1_HUMAN - FURIN_HUMAN - RENI_HUMAN - CP21A_HUMAN; CATL1_HUMAN - G3P_HUMAN - ANGT_HUMAN - CP21A_HUMAN; CATL1_HUMAN - G3P_HUMAN - CP19A_HUMAN - CP21A_HUMAN; CATL1_HUMAN - G3P_HUMAN - GCR_HUMAN - CP21A_HUMAN; CATL1_HUMAN - HPGDS_HUMAN - ANDR_HUMAN - CP21A_HUMAN; CATL1_HUMAN - HPGDS_HUMAN - CP11A_HUMAN - CP21A_HUMAN; CATL1_HUMAN - HPGDS_HUMAN - CP19A_HUMAN - CP21A_HUMAN; CATL1_HUMAN - HPGDS_HUMAN - CP1A1_HUMAN - CP21A_HUMAN; CATL1_HUMAN - HPGDS_HUMAN - CP1A2_HUMAN - CP21A_HUMAN; CATL1_HUMAN - HPGDS_HUMAN - CP2C9_HUMAN - CP21A_HUMAN; CATL1_HUMAN - HPGDS_HUMAN - CP2CJ_HUMAN - CP21A_HUMAN; CATL1_HUMAN - HPGDS_HUMAN - CP2D6_HUMAN - CP21A_HUMAN; CATL1_HUMAN - HPGDS_HUMAN - CP3A4_HUMAN - CP21A_HUMAN; CATL1_HUMAN - HPGDS_HUMAN - CYB5_HUMAN - CP21A_HUMAN; CATL1_HUMAN - HPGDS_HUMAN - DHR11_HUMAN - CP21A_HUMAN; CATL1_HUMAN - HPGDS_HUMAN - GCR_HUMAN - CP21A_HUMAN; CATL1_HUMAN - HPGDS_HUMAN - NCPR_HUMAN - CP21A_HUMAN; CATL1_HUMAN - HPGDS_HUMAN - ST2A1_HUMAN - CP21A_HUMAN; CATL1_HUMAN - HPGDS_HUMAN - STF1_HUMAN - CP21A_HUMAN; CATL1_HUMAN - KLKB1_HUMAN - ANGT_HUMAN - CP21A_HUMAN; CATL1_HUMAN - KLKB1_HUMAN - CFAB_HUMAN - CP21A_HUMAN; CATL1_HUMAN - KLKB1_HUMAN - RENI_HUMAN - CP21A_HUMAN; CATL1_HUMAN - KNG1_HUMAN - ANGT_HUMAN - CP21A_HUMAN; CATL1_HUMAN - KNG1_HUMAN - CFAB_HUMAN - CP21A_HUMAN; CATL1_HUMAN - KNG1_HUMAN - CO4A_HUMAN - CP21A_HUMAN; CATL1_HUMAN - KNG1_HUMAN - RENI_HUMAN - CP21A_HUMAN; CATL1_HUMAN - MANEA_HUMAN - LORF2_HUMAN - CP21A_HUMAN; CATL1_HUMAN - MMP14_HUMAN - TENA_HUMAN - CP21A_HUMAN; CATL1_HUMAN - MMP1_HUMAN - ANGT_HUMAN - CP21A_HUMAN; CATL1_HUMAN - MMP1_HUMAN - TENA_HUMAN - CP21A_HUMAN; CATL1_HUMAN - MMP2_HUMAN - ANDR_HUMAN - CP21A_HUMAN; CATL1_HUMAN - MMP2_HUMAN - ANGT_HUMAN - CP21A_HUMAN; CATL1_HUMAN - MMP2_HUMAN - RENI_HUMAN - CP21A_HUMAN; CATL1_HUMAN - MMP2_HUMAN - TENA_HUMAN - CP21A_HUMAN; CATL1_HUMAN - MMP3_HUMAN - TENA_HUMAN - CP21A_HUMAN; CATL1_HUMAN - MMP9_HUMAN - ANDR_HUMAN - CP21A_HUMAN; CATL1_HUMAN - MMP9_HUMAN - ANGT_HUMAN - CP21A_HUMAN; CATL1_HUMAN - MMP9_HUMAN - RENI_HUMAN - CP21A_HUMAN; CATL1_HUMAN - MMP9_HUMAN - TENA_HUMAN - CP21A_HUMAN; CATL1_HUMAN - MMP9_HUMAN - TENX_HUMAN - CP21A_HUMAN; CATL1_HUMAN - MPRI_HUMAN - PGRC1_HUMAN - CP21A_HUMAN; CATL1_HUMAN - NLRC4_HUMAN - CP19A_HUMAN - CP21A_HUMAN; CATL1_HUMAN - OSTP_HUMAN - ANGT_HUMAN - CP21A_HUMAN; CATL1_HUMAN - OSTP_HUMAN - RENI_HUMAN - CP21A_HUMAN; CATL1_HUMAN - OSTP_HUMAN - TENA_HUMAN - CP21A_HUMAN; CATL1_HUMAN - PAI1_HUMAN - ANGT_HUMAN - CP21A_HUMAN; CATL1_HUMAN - PAI1_HUMAN - NR4A1_HUMAN - CP21A_HUMAN; CATL1_HUMAN - PAI1_HUMAN - RENI_HUMAN - CP21A_HUMAN; CATL1_HUMAN - PAI1_HUMAN - TENA_HUMAN - CP21A_HUMAN	1000000	1	1	89	111	3	181	CATL1_HUMAN - AMPL_HUMAN - ANGT_HUMAN - CP21A_HUMAN; CATL1_HUMAN - AMPL_HUMAN - COLI_HUMAN - CP21A_HUMAN; CATL1_HUMAN - AMPL_HUMAN - RENI_HUMAN - CP21A_HUMAN; CATL1_HUMAN - BECN1_HUMAN - ANDR_HUMAN - CP21A_HUMAN; CATL1_HUMAN - CAMP_HUMAN - CP24A_HUMAN - CP21A_HUMAN; CATL1_HUMAN - CAMP_HUMAN - CP27B_HUMAN - CP21A_HUMAN; CATL1_HUMAN - CASP3_HUMAN - ANDR_HUMAN - CP21A_HUMAN; CATL1_HUMAN - CASP3_HUMAN - ANGT_HUMAN - CP21A_HUMAN; CATL1_HUMAN - CASP3_HUMAN - ATF6B_HUMAN - CP21A_HUMAN; CATL1_HUMAN - CASP3_HUMAN - CP11A_HUMAN - CP21A_HUMAN; CATL1_HUMAN - CASP3_HUMAN - CP19A_HUMAN - CP21A_HUMAN; CATL1_HUMAN - CASP3_HUMAN - CP1A1_HUMAN - CP21A_HUMAN; CATL1_HUMAN - CASP3_HUMAN - CP2E1_HUMAN - CP21A_HUMAN; CATL1_HUMAN - CASP3_HUMAN - CP2J2_HUMAN - CP21A_HUMAN; CATL1_HUMAN - CASP3_HUMAN - GCR_HUMAN - CP21A_HUMAN; CATL1_HUMAN - CASP3_HUMAN - LORF2_HUMAN - CP21A_HUMAN; CATL1_HUMAN - CASP3_HUMAN - NR4A1_HUMAN - CP21A_HUMAN; CATL1_HUMAN - CASP3_HUMAN - NR4A2_HUMAN - CP21A_HUMAN; CATL1_HUMAN - CASP3_HUMAN - STAR_HUMAN - CP21A_HUMAN; CATL1_HUMAN - CATG_HUMAN - ANGT_HUMAN - CP21A_HUMAN; CATL1_HUMAN - CATG_HUMAN - RENI_HUMAN - CP21A_HUMAN; CATL1_HUMAN - CATS_HUMAN - ANGT_HUMAN - CP21A_HUMAN; CATL1_HUMAN - CATZ_HUMAN - ANGT_HUMAN - CP21A_HUMAN; CATL1_HUMAN - CBPB1_HUMAN - COLI_HUMAN - CP21A_HUMAN; CATL1_HUMAN - CD4_HUMAN - 2B17_HUMAN - CP21A_HUMAN; CATL1_HUMAN - CD4_HUMAN - DLL4_HUMAN - CP21A_HUMAN; CATL1_HUMAN - CD4_HUMAN - NR4A1_HUMAN - CP21A_HUMAN; CATL1_HUMAN - CD68_HUMAN - ANGT_HUMAN - CP21A_HUMAN; CATL1_HUMAN - CD68_HUMAN - DHI1_HUMAN - CP21A_HUMAN; CATL1_HUMAN - CD68_HUMAN - TENA_HUMAN - CP21A_HUMAN; CATL1_HUMAN - CLUS_HUMAN - ANDR_HUMAN - CP21A_HUMAN; CATL1_HUMAN - CLUS_HUMAN - ANGT_HUMAN - CP21A_HUMAN; CATL1_HUMAN - CLUS_HUMAN - CFAB_HUMAN - CP21A_HUMAN; CATL1_HUMAN - CLUS_HUMAN - CO4B_HUMAN - CP21A_HUMAN; CATL1_HUMAN - CLUS_HUMAN - TENA_HUMAN - CP21A_HUMAN; CATL1_HUMAN - COIA1_HUMAN - TENA_HUMAN - CP21A_HUMAN; CATL1_HUMAN - CTRL_HUMAN - ACRO_HUMAN - CP21A_HUMAN; CATL1_HUMAN - CTRL_HUMAN - ANGT_HUMAN - CP21A_HUMAN; CATL1_HUMAN - CTRL_HUMAN - CP2E1_HUMAN - CP21A_HUMAN; CATL1_HUMAN - CYTC_HUMAN - ANGT_HUMAN - CP21A_HUMAN; CATL1_HUMAN - CYTC_HUMAN - CO4A_HUMAN - CP21A_HUMAN; CATL1_HUMAN - CYTC_HUMAN - RENI_HUMAN - CP21A_HUMAN; CATL1_HUMAN - CYTD_HUMAN - CP24A_HUMAN - CP21A_HUMAN; CATL1_HUMAN - DQA2_HUMAN - 2B17_HUMAN - CP21A_HUMAN; CATL1_HUMAN - DRA_HUMAN - 2B17_HUMAN - CP21A_HUMAN; CATL1_HUMAN - DRA_HUMAN - TENX_HUMAN - CP21A_HUMAN; CATL1_HUMAN - ELN_HUMAN - ANGT_HUMAN - CP21A_HUMAN; CATL1_HUMAN - ELN_HUMAN - STF1_HUMAN - CP21A_HUMAN; CATL1_HUMAN - ELN_HUMAN - TENA_HUMAN - CP21A_HUMAN; CATL1_HUMAN - ELN_HUMAN - TENX_HUMAN - CP21A_HUMAN; CATL1_HUMAN - FBX32_HUMAN - ANDR_HUMAN - CP21A_HUMAN; CATL1_HUMAN - FBX32_HUMAN - ANGT_HUMAN - CP21A_HUMAN; CATL1_HUMAN - FBX32_HUMAN - GCR_HUMAN - CP21A_HUMAN; CATL1_HUMAN - FINC_HUMAN - ANGT_HUMAN - CP21A_HUMAN; CATL1_HUMAN - FINC_HUMAN - CFAB_HUMAN - CP21A_HUMAN; CATL1_HUMAN - FINC_HUMAN - RENI_HUMAN - CP21A_HUMAN; CATL1_HUMAN - FINC_HUMAN - TENA_HUMAN - CP21A_HUMAN; CATL1_HUMAN - FINC_HUMAN - TENX_HUMAN - CP21A_HUMAN; CATL1_HUMAN - FOXO1_HUMAN - ANDR_HUMAN - CP21A_HUMAN; CATL1_HUMAN - FOXO1_HUMAN - COLI_HUMAN - CP21A_HUMAN; CATL1_HUMAN - FOXO1_HUMAN - CP7A1_HUMAN - CP21A_HUMAN; CATL1_HUMAN - FOXO1_HUMAN - GCR_HUMAN - CP21A_HUMAN; CATL1_HUMAN - FOXO1_HUMAN - STF1_HUMAN - CP21A_HUMAN; CATL1_HUMAN - FOXO3_HUMAN - GCR_HUMAN - CP21A_HUMAN; CATL1_HUMAN - FURIN_HUMAN - COLI_HUMAN - CP21A_HUMAN; CATL1_HUMAN - FURIN_HUMAN - RENI_HUMAN - CP21A_HUMAN; CATL1_HUMAN - G3P_HUMAN - ANDR_HUMAN - CP21A_HUMAN; CATL1_HUMAN - G3P_HUMAN - ANGT_HUMAN - CP21A_HUMAN; CATL1_HUMAN - G3P_HUMAN - CP19A_HUMAN - CP21A_HUMAN; CATL1_HUMAN - G3P_HUMAN - GCR_HUMAN - CP21A_HUMAN; CATL1_HUMAN - HBA_HUMAN - GCR_HUMAN - CP21A_HUMAN; CATL1_HUMAN - HBA_HUMAN - LORF2_HUMAN - CP21A_HUMAN; CATL1_HUMAN - HG2A_HUMAN - 2B17_HUMAN - CP21A_HUMAN; CATL1_HUMAN - HPGDS_HUMAN - ANDR_HUMAN - CP21A_HUMAN; CATL1_HUMAN - HPGDS_HUMAN - CP11A_HUMAN - CP21A_HUMAN; CATL1_HUMAN - HPGDS_HUMAN - CP19A_HUMAN - CP21A_HUMAN; CATL1_HUMAN - HPGDS_HUMAN - CP1A1_HUMAN - CP21A_HUMAN; CATL1_HUMAN - HPGDS_HUMAN - CP1A2_HUMAN - CP21A_HUMAN; CATL1_HUMAN - HPGDS_HUMAN - CP1B1_HUMAN - CP21A_HUMAN; CATL1_HUMAN - HPGDS_HUMAN - CP27B_HUMAN - CP21A_HUMAN; CATL1_HUMAN - HPGDS_HUMAN - CP2B6_HUMAN - CP21A_HUMAN; CATL1_HUMAN - HPGDS_HUMAN - CP2C9_HUMAN - CP21A_HUMAN; CATL1_HUMAN - HPGDS_HUMAN - CP2CJ_HUMAN - CP21A_HUMAN; CATL1_HUMAN - HPGDS_HUMAN - CP2D6_HUMAN - CP21A_HUMAN; CATL1_HUMAN - HPGDS_HUMAN - CP2E1_HUMAN - CP21A_HUMAN; CATL1_HUMAN - HPGDS_HUMAN - CP3A4_HUMAN - CP21A_HUMAN; CATL1_HUMAN - HPGDS_HUMAN - CP3A5_HUMAN - CP21A_HUMAN; CATL1_HUMAN - HPGDS_HUMAN - CYB5_HUMAN - CP21A_HUMAN; CATL1_HUMAN - HPGDS_HUMAN - DHR11_HUMAN - CP21A_HUMAN; CATL1_HUMAN - HPGDS_HUMAN - GCR_HUMAN - CP21A_HUMAN; CATL1_HUMAN - HPGDS_HUMAN - NCPR_HUMAN - CP21A_HUMAN; CATL1_HUMAN - HPGDS_HUMAN - ST2A1_HUMAN - CP21A_HUMAN; CATL1_HUMAN - HPGDS_HUMAN - STF1_HUMAN - CP21A_HUMAN; CATL1_HUMAN - ILEU_HUMAN - LORF2_HUMAN - CP21A_HUMAN; CATL1_HUMAN - KLKB1_HUMAN - ANGT_HUMAN - CP21A_HUMAN; CATL1_HUMAN - KLKB1_HUMAN - CFAB_HUMAN - CP21A_HUMAN; CATL1_HUMAN - KLKB1_HUMAN - CP4V2_HUMAN - CP21A_HUMAN; CATL1_HUMAN - KLKB1_HUMAN - RENI_HUMAN - CP21A_HUMAN; CATL1_HUMAN - KNG1_HUMAN - ANGT_HUMAN - CP21A_HUMAN; CATL1_HUMAN - KNG1_HUMAN - CFAB_HUMAN - CP21A_HUMAN	1000000	1	1	NA
9:136131415:C_T	9:136131415:C_T:Q02763	0.379203	trans	1.2e-295	Q9H8H2	DDX31_HUMAN	DDX31	Probable ATP-dependent RNA helicase DDX31	ENSG00000125485	585627	585627	29	TIE2	Q02763	TIE2_HUMAN	TEK	Angiopoietin-1 receptor	108902185	4	22	4	9	TIE2_HUMAN - GRB2_HUMAN - PAK1_HUMAN - PK1IP_HUMAN - DDX31_HUMAN; TIE2_HUMAN - GRB2_HUMAN - PP1B_HUMAN - RPF2_HUMAN - DDX31_HUMAN; TIE2_HUMAN - NEMO_HUMAN - NHP2_HUMAN - RPF2_HUMAN - DDX31_HUMAN; TIE2_HUMAN - NEMO_HUMAN - PP1G_HUMAN - RPF2_HUMAN - DDX31_HUMAN; TIE2_HUMAN - NEMO_HUMAN - RBM34_HUMAN - PK1IP_HUMAN - DDX31_HUMAN; TIE2_HUMAN - NEMO_HUMAN - RBM34_HUMAN - RPF2_HUMAN - DDX31_HUMAN; TIE2_HUMAN - PK3CB_HUMAN - PAK1_HUMAN - PK1IP_HUMAN - DDX31_HUMAN; TIE2_HUMAN - SHC1_HUMAN - PAK1_HUMAN - PK1IP_HUMAN - DDX31_HUMAN; TIE2_HUMAN - SOS1_HUMAN - PAK1_HUMAN - PK1IP_HUMAN - DDX31_HUMAN	1000000	0.999999	1		137		0					4	153	4	219	TIE2_HUMAN - ACTC_HUMAN - MDM2_HUMAN - PK1IP_HUMAN - DDX31_HUMAN; TIE2_HUMAN - ACTC_HUMAN - PP1B_HUMAN - RPF2_HUMAN - DDX31_HUMAN; TIE2_HUMAN - ACTC_HUMAN - PRP8_HUMAN - DHX8_HUMAN - DDX31_HUMAN; TIE2_HUMAN - ANGT_HUMAN - NLE1_HUMAN - RPF2_HUMAN - DDX31_HUMAN; TIE2_HUMAN - APOE_HUMAN - PUM3_HUMAN - PK1IP_HUMAN - DDX31_HUMAN; TIE2_HUMAN - APOE_HUMAN - PUM3_HUMAN - RPF2_HUMAN - DDX31_HUMAN; TIE2_HUMAN - BGAL_HUMAN - MDM2_HUMAN - PK1IP_HUMAN - DDX31_HUMAN; TIE2_HUMAN - BGAL_HUMAN - TERT_HUMAN - DDX51_HUMAN - DDX31_HUMAN; TIE2_HUMAN - BMP4_HUMAN - NOG1_HUMAN - PK1IP_HUMAN - DDX31_HUMAN; TIE2_HUMAN - BMP4_HUMAN - NOG1_HUMAN - RPF2_HUMAN - DDX31_HUMAN; TIE2_HUMAN - CAD17_HUMAN - CDC42_HUMAN - DHX8_HUMAN - DDX31_HUMAN; TIE2_HUMAN - CADH2_HUMAN - CDC42_HUMAN - DHX8_HUMAN - DDX31_HUMAN; TIE2_HUMAN - CADH2_HUMAN - CEBPZ_HUMAN - RPF2_HUMAN - DDX31_HUMAN; TIE2_HUMAN - CADH5_HUMAN - CDC42_HUMAN - DHX8_HUMAN - DDX31_HUMAN; TIE2_HUMAN - CADH5_HUMAN - PAK1_HUMAN - PK1IP_HUMAN - DDX31_HUMAN; TIE2_HUMAN - CASP3_HUMAN - CDC42_HUMAN - DHX8_HUMAN - DDX31_HUMAN; TIE2_HUMAN - CASP3_HUMAN - MDM2_HUMAN - PK1IP_HUMAN - DDX31_HUMAN; TIE2_HUMAN - CASP3_HUMAN - PUM3_HUMAN - PK1IP_HUMAN - DDX31_HUMAN; TIE2_HUMAN - CASP3_HUMAN - PUM3_HUMAN - RPF2_HUMAN - DDX31_HUMAN; TIE2_HUMAN - CASP3_HUMAN - RRP1B_HUMAN - PK1IP_HUMAN - DDX31_HUMAN; TIE2_HUMAN - CASP3_HUMAN - RRP1B_HUMAN - RPF2_HUMAN - DDX31_HUMAN; TIE2_HUMAN - CASP3_HUMAN - RS18_HUMAN - RPF2_HUMAN - DDX31_HUMAN; TIE2_HUMAN - CASP3_HUMAN - RS6_HUMAN - RPF2_HUMAN - DDX31_HUMAN; TIE2_HUMAN - CASP3_HUMAN - TERT_HUMAN - DDX51_HUMAN - DDX31_HUMAN; TIE2_HUMAN - CBL_HUMAN - CDC42_HUMAN - DHX8_HUMAN - DDX31_HUMAN; TIE2_HUMAN - CBL_HUMAN - PLEK_HUMAN - DHX8_HUMAN - DDX31_HUMAN; TIE2_HUMAN - CCL2_HUMAN - PUM3_HUMAN - PK1IP_HUMAN - DDX31_HUMAN; TIE2_HUMAN - CCL2_HUMAN - PUM3_HUMAN - RPF2_HUMAN - DDX31_HUMAN; TIE2_HUMAN - CD34_HUMAN - GNL3_HUMAN - RPF2_HUMAN - DDX31_HUMAN; TIE2_HUMAN - CD34_HUMAN - MDM2_HUMAN - PK1IP_HUMAN - DDX31_HUMAN; TIE2_HUMAN - CD34_HUMAN - RS14_HUMAN - RPF2_HUMAN - DDX31_HUMAN; TIE2_HUMAN - CD34_HUMAN - TERT_HUMAN - DDX51_HUMAN - DDX31_HUMAN; TIE2_HUMAN - CSF1R_HUMAN - RS14_HUMAN - RPF2_HUMAN - DDX31_HUMAN; TIE2_HUMAN - CTNB1_HUMAN - CDC42_HUMAN - DHX8_HUMAN - DDX31_HUMAN; TIE2_HUMAN - CTNB1_HUMAN - DDB1_HUMAN - PK1IP_HUMAN - DDX31_HUMAN; TIE2_HUMAN - CTNB1_HUMAN - DDX5_HUMAN - DHX8_HUMAN - DDX31_HUMAN; TIE2_HUMAN - CTNB1_HUMAN - MDM2_HUMAN - PK1IP_HUMAN - DDX31_HUMAN; TIE2_HUMAN - CTNB1_HUMAN - PAK1_HUMAN - PK1IP_HUMAN - DDX31_HUMAN; TIE2_HUMAN - CTNB1_HUMAN - TERT_HUMAN - DDX51_HUMAN - DDX31_HUMAN; TIE2_HUMAN - CXA1_HUMAN - PSMD2_HUMAN - RPF2_HUMAN - DDX31_HUMAN; TIE2_HUMAN - CXA5_HUMAN - PSMD2_HUMAN - RPF2_HUMAN - DDX31_HUMAN; TIE2_HUMAN - CXCR4_HUMAN - CDC42_HUMAN - DHX8_HUMAN - DDX31_HUMAN; TIE2_HUMAN - CXG1_HUMAN - PSMD2_HUMAN - RPF2_HUMAN - DDX31_HUMAN; TIE2_HUMAN - DLL4_HUMAN - PUM3_HUMAN - PK1IP_HUMAN - DDX31_HUMAN; TIE2_HUMAN - DLL4_HUMAN - PUM3_HUMAN - RPF2_HUMAN - DDX31_HUMAN; TIE2_HUMAN - DOK4_HUMAN - PLEK_HUMAN - DHX8_HUMAN - DDX31_HUMAN; TIE2_HUMAN - EFNB2_HUMAN - PAK1_HUMAN - PK1IP_HUMAN - DDX31_HUMAN; TIE2_HUMAN - EGFR_HUMAN - CDC42_HUMAN - DHX8_HUMAN - DDX31_HUMAN; TIE2_HUMAN - EGFR_HUMAN - DOCK1_HUMAN - DHX8_HUMAN - DDX31_HUMAN; TIE2_HUMAN - EGFR_HUMAN - MDM2_HUMAN - PK1IP_HUMAN - DDX31_HUMAN; TIE2_HUMAN - EGFR_HUMAN - PAK1_HUMAN - PK1IP_HUMAN - DDX31_HUMAN; TIE2_HUMAN - EGFR_HUMAN - RS6_HUMAN - RPF2_HUMAN - DDX31_HUMAN; TIE2_HUMAN - EGFR_HUMAN - TERT_HUMAN - DDX51_HUMAN - DDX31_HUMAN; TIE2_HUMAN - EGF_HUMAN - CDC42_HUMAN - DHX8_HUMAN - DDX31_HUMAN; TIE2_HUMAN - EGF_HUMAN - PAK1_HUMAN - PK1IP_HUMAN - DDX31_HUMAN; TIE2_HUMAN - EGF_HUMAN - RS6_HUMAN - RPF2_HUMAN - DDX31_HUMAN; TIE2_HUMAN - EGLN_HUMAN - GNL3_HUMAN - RPF2_HUMAN - DDX31_HUMAN; TIE2_HUMAN - EGLN_HUMAN - TERT_HUMAN - DDX51_HUMAN - DDX31_HUMAN; TIE2_HUMAN - ELAF_HUMAN - CDC42_HUMAN - DHX8_HUMAN - DDX31_HUMAN; TIE2_HUMAN - ELAF_HUMAN - MDM2_HUMAN - PK1IP_HUMAN - DDX31_HUMAN; TIE2_HUMAN - ELAF_HUMAN - PLEK_HUMAN - DHX8_HUMAN - DDX31_HUMAN; TIE2_HUMAN - ELAF_HUMAN - RS6_HUMAN - RPF2_HUMAN - DDX31_HUMAN; TIE2_HUMAN - EPHB4_HUMAN - PAK1_HUMAN - PK1IP_HUMAN - DDX31_HUMAN; TIE2_HUMAN - FAK1_HUMAN - CDC42_HUMAN - DHX8_HUMAN - DDX31_HUMAN; TIE2_HUMAN - FAK1_HUMAN - DOCK1_HUMAN - DHX8_HUMAN - DDX31_HUMAN; TIE2_HUMAN - FAK1_HUMAN - FBRL_HUMAN - PK1IP_HUMAN - DDX31_HUMAN; TIE2_HUMAN - FAK1_HUMAN - FBRL_HUMAN - RPF2_HUMAN - DDX31_HUMAN; TIE2_HUMAN - FAK1_HUMAN - MDM2_HUMAN - PK1IP_HUMAN - DDX31_HUMAN; TIE2_HUMAN - FAK1_HUMAN - PLEK_HUMAN - DHX8_HUMAN - DDX31_HUMAN; TIE2_HUMAN - FAK1_HUMAN - PP1B_HUMAN - RPF2_HUMAN - DDX31_HUMAN; TIE2_HUMAN - FAK2_HUMAN - CDC42_HUMAN - DHX8_HUMAN - DDX31_HUMAN; TIE2_HUMAN - FGF2_HUMAN - CDC42_HUMAN - DHX8_HUMAN - DDX31_HUMAN; TIE2_HUMAN - FGFR1_HUMAN - MDM2_HUMAN - PK1IP_HUMAN - DDX31_HUMAN; TIE2_HUMAN - FGFR2_HUMAN - MDM2_HUMAN - PK1IP_HUMAN - DDX31_HUMAN; TIE2_HUMAN - FINC_HUMAN - CDC42_HUMAN - DHX8_HUMAN - DDX31_HUMAN; TIE2_HUMAN - FINC_HUMAN - RSSA_HUMAN - RPF2_HUMAN - DDX31_HUMAN; TIE2_HUMAN - FOXO1_HUMAN - MDM2_HUMAN - PK1IP_HUMAN - DDX31_HUMAN; TIE2_HUMAN - FOXO1_HUMAN - RS6_HUMAN - RPF2_HUMAN - DDX31_HUMAN; TIE2_HUMAN - GATA1_HUMAN - RL5_HUMAN - RPF2_HUMAN - DDX31_HUMAN; TIE2_HUMAN - GRB14_HUMAN - PLEK_HUMAN - DHX8_HUMAN - DDX31_HUMAN; TIE2_HUMAN - GRB2_HUMAN - CDC42_HUMAN - DHX8_HUMAN - DDX31_HUMAN; TIE2_HUMAN - GRB2_HUMAN - DOCK1_HUMAN - DHX8_HUMAN - DDX31_HUMAN; TIE2_HUMAN - GRB2_HUMAN - PAK1_HUMAN - PK1IP_HUMAN - DDX31_HUMAN; TIE2_HUMAN - GRB2_HUMAN - PLEK_HUMAN - DHX8_HUMAN - DDX31_HUMAN; TIE2_HUMAN - GRB2_HUMAN - PP1B_HUMAN - RPF2_HUMAN - DDX31_HUMAN; TIE2_HUMAN - GRB7_HUMAN - PLEK_HUMAN - DHX8_HUMAN - DDX31_HUMAN; TIE2_HUMAN - HGF_HUMAN - CDC42_HUMAN - DHX8_HUMAN - DDX31_HUMAN; TIE2_HUMAN - HIF1A_HUMAN - MDM2_HUMAN - PK1IP_HUMAN - DDX31_HUMAN; TIE2_HUMAN - HIF1A_HUMAN - RS6_HUMAN - RPF2_HUMAN - DDX31_HUMAN; TIE2_HUMAN - HIF1A_HUMAN - TERT_HUMAN - DDX51_HUMAN - DDX31_HUMAN; TIE2_HUMAN - HYES_HUMAN - PUM3_HUMAN - PK1IP_HUMAN - DDX31_HUMAN; TIE2_HUMAN - HYES_HUMAN - PUM3_HUMAN - RPF2_HUMAN - DDX31_HUMAN; TIE2_HUMAN - HYES_HUMAN - RL14_HUMAN - RPF2_HUMAN - DDX31_HUMAN; TIE2_HUMAN - ICAM1_HUMAN - PUM3_HUMAN - PK1IP_HUMAN - DDX31_HUMAN; TIE2_HUMAN - ICAM1_HUMAN - PUM3_HUMAN - RPF2_HUMAN - DDX31_HUMAN; TIE2_HUMAN - IL6_HUMAN - PUM3_HUMAN - PK1IP_HUMAN - DDX31_HUMAN; TIE2_HUMAN - IL6_HUMAN - PUM3_HUMAN - RPF2_HUMAN - DDX31_HUMAN; TIE2_HUMAN - IL8_HUMAN - PUM3_HUMAN - PK1IP_HUMAN - DDX31_HUMAN; TIE2_HUMAN - IL8_HUMAN - PUM3_HUMAN - RPF2_HUMAN - DDX31_HUMAN; TIE2_HUMAN - ITB1_HUMAN - CDC42_HUMAN - DHX8_HUMAN - DDX31_HUMAN	1000000	1	1	NA
9:136141870:C_T	9:136141870:C_T:P78423	0.298472	trans	8.7e-09	Q9H8H2	DDX31_HUMAN	DDX31	Probable ATP-dependent RNA helicase DDX31	ENSG00000125485	596082	596082	29	CX3CL1	P78423	X3CL1_HUMAN	CX3CL1	Fractalkine		4	15	4	8	X3CL1_HUMAN - ITB4_HUMAN - IF6_HUMAN - PK1IP_HUMAN - DDX31_HUMAN; X3CL1_HUMAN - ITB4_HUMAN - IF6_HUMAN - RPF2_HUMAN - DDX31_HUMAN; X3CL1_HUMAN - TF65_HUMAN - CEBPZ_HUMAN - RPF2_HUMAN - DDX31_HUMAN; X3CL1_HUMAN - TF65_HUMAN - MDM2_HUMAN - PK1IP_HUMAN - DDX31_HUMAN; X3CL1_HUMAN - TF65_HUMAN - PAK1_HUMAN - PK1IP_HUMAN - DDX31_HUMAN; X3CL1_HUMAN - TF65_HUMAN - RRP5_HUMAN - PK1IP_HUMAN - DDX31_HUMAN; X3CL1_HUMAN - TF65_HUMAN - RRP5_HUMAN - RPF2_HUMAN - DDX31_HUMAN; X3CL1_HUMAN - TF65_HUMAN - TERT_HUMAN - DDX51_HUMAN - DDX31_HUMAN	1000000	0.999999	1		130		0					4	143	4	116	X3CL1_HUMAN - ADA10_HUMAN - CEBPZ_HUMAN - RPF2_HUMAN - DDX31_HUMAN; X3CL1_HUMAN - APOE_HUMAN - PUM3_HUMAN - PK1IP_HUMAN - DDX31_HUMAN; X3CL1_HUMAN - APOE_HUMAN - PUM3_HUMAN - RPF2_HUMAN - DDX31_HUMAN; X3CL1_HUMAN - CCL19_HUMAN - CDC42_HUMAN - DHX8_HUMAN - DDX31_HUMAN; X3CL1_HUMAN - CCL2_HUMAN - PUM3_HUMAN - PK1IP_HUMAN - DDX31_HUMAN; X3CL1_HUMAN - CCL2_HUMAN - PUM3_HUMAN - RPF2_HUMAN - DDX31_HUMAN; X3CL1_HUMAN - CD28_HUMAN - CDC42_HUMAN - DHX8_HUMAN - DDX31_HUMAN; X3CL1_HUMAN - CD4_HUMAN - TERT_HUMAN - DDX51_HUMAN - DDX31_HUMAN; X3CL1_HUMAN - CRP_HUMAN - PUM3_HUMAN - PK1IP_HUMAN - DDX31_HUMAN; X3CL1_HUMAN - CRP_HUMAN - PUM3_HUMAN - RPF2_HUMAN - DDX31_HUMAN; X3CL1_HUMAN - CSF1_HUMAN - CDC42_HUMAN - DHX8_HUMAN - DDX31_HUMAN; X3CL1_HUMAN - CXCR4_HUMAN - CDC42_HUMAN - DHX8_HUMAN - DDX31_HUMAN; X3CL1_HUMAN - EGF_HUMAN - CDC42_HUMAN - DHX8_HUMAN - DDX31_HUMAN; X3CL1_HUMAN - EGF_HUMAN - PAK1_HUMAN - PK1IP_HUMAN - DDX31_HUMAN; X3CL1_HUMAN - EGF_HUMAN - RS6_HUMAN - RPF2_HUMAN - DDX31_HUMAN; X3CL1_HUMAN - FGF2_HUMAN - CDC42_HUMAN - DHX8_HUMAN - DDX31_HUMAN; X3CL1_HUMAN - FINC_HUMAN - CDC42_HUMAN - DHX8_HUMAN - DDX31_HUMAN; X3CL1_HUMAN - FINC_HUMAN - RSSA_HUMAN - RPF2_HUMAN - DDX31_HUMAN; X3CL1_HUMAN - GFAP_HUMAN - BYST_HUMAN - RPF2_HUMAN - DDX31_HUMAN; X3CL1_HUMAN - GLI2_HUMAN - PUM3_HUMAN - PK1IP_HUMAN - DDX31_HUMAN; X3CL1_HUMAN - GLI2_HUMAN - PUM3_HUMAN - RPF2_HUMAN - DDX31_HUMAN; X3CL1_HUMAN - HMOX1_HUMAN - PSMD2_HUMAN - RPF2_HUMAN - DDX31_HUMAN; X3CL1_HUMAN - HMOX1_HUMAN - PUM3_HUMAN - PK1IP_HUMAN - DDX31_HUMAN; X3CL1_HUMAN - HMOX1_HUMAN - PUM3_HUMAN - RPF2_HUMAN - DDX31_HUMAN; X3CL1_HUMAN - ICAM1_HUMAN - PUM3_HUMAN - PK1IP_HUMAN - DDX31_HUMAN; X3CL1_HUMAN - ICAM1_HUMAN - PUM3_HUMAN - RPF2_HUMAN - DDX31_HUMAN; X3CL1_HUMAN - IFNG_HUMAN - PUM3_HUMAN - PK1IP_HUMAN - DDX31_HUMAN; X3CL1_HUMAN - IFNG_HUMAN - PUM3_HUMAN - RPF2_HUMAN - DDX31_HUMAN; X3CL1_HUMAN - IFNG_HUMAN - RL13A_HUMAN - RPF2_HUMAN - DDX31_HUMAN; X3CL1_HUMAN - IKBA_HUMAN - MDM2_HUMAN - PK1IP_HUMAN - DDX31_HUMAN; X3CL1_HUMAN - IKBA_HUMAN - RS6_HUMAN - RPF2_HUMAN - DDX31_HUMAN; X3CL1_HUMAN - IL10_HUMAN - PUM3_HUMAN - PK1IP_HUMAN - DDX31_HUMAN; X3CL1_HUMAN - IL10_HUMAN - PUM3_HUMAN - RPF2_HUMAN - DDX31_HUMAN; X3CL1_HUMAN - IL1B_HUMAN - PUM3_HUMAN - PK1IP_HUMAN - DDX31_HUMAN; X3CL1_HUMAN - IL1B_HUMAN - PUM3_HUMAN - RPF2_HUMAN - DDX31_HUMAN; X3CL1_HUMAN - IL1B_HUMAN - RS6_HUMAN - RPF2_HUMAN - DDX31_HUMAN; X3CL1_HUMAN - IL6_HUMAN - PUM3_HUMAN - PK1IP_HUMAN - DDX31_HUMAN; X3CL1_HUMAN - IL6_HUMAN - PUM3_HUMAN - RPF2_HUMAN - DDX31_HUMAN; X3CL1_HUMAN - IL8_HUMAN - PUM3_HUMAN - PK1IP_HUMAN - DDX31_HUMAN; X3CL1_HUMAN - IL8_HUMAN - PUM3_HUMAN - RPF2_HUMAN - DDX31_HUMAN; X3CL1_HUMAN - ITB1_HUMAN - CDC42_HUMAN - DHX8_HUMAN - DDX31_HUMAN; X3CL1_HUMAN - ITB4_HUMAN - IF6_HUMAN - PK1IP_HUMAN - DDX31_HUMAN; X3CL1_HUMAN - ITB4_HUMAN - IF6_HUMAN - RPF2_HUMAN - DDX31_HUMAN; X3CL1_HUMAN - JUN_HUMAN - CDC42_HUMAN - DHX8_HUMAN - DDX31_HUMAN; X3CL1_HUMAN - JUN_HUMAN - MDM2_HUMAN - PK1IP_HUMAN - DDX31_HUMAN; X3CL1_HUMAN - JUN_HUMAN - PAK1_HUMAN - PK1IP_HUMAN - DDX31_HUMAN; X3CL1_HUMAN - JUN_HUMAN - RS6_HUMAN - RPF2_HUMAN - DDX31_HUMAN; X3CL1_HUMAN - LYAM2_HUMAN - PUM3_HUMAN - PK1IP_HUMAN - DDX31_HUMAN; X3CL1_HUMAN - LYAM2_HUMAN - PUM3_HUMAN - RPF2_HUMAN - DDX31_HUMAN; X3CL1_HUMAN - MK03_HUMAN - CDC42_HUMAN - DHX8_HUMAN - DDX31_HUMAN; X3CL1_HUMAN - MK03_HUMAN - MDM2_HUMAN - PK1IP_HUMAN - DDX31_HUMAN; X3CL1_HUMAN - MK03_HUMAN - PAK1_HUMAN - PK1IP_HUMAN - DDX31_HUMAN; X3CL1_HUMAN - MK03_HUMAN - PP1A_HUMAN - RPF2_HUMAN - DDX31_HUMAN; X3CL1_HUMAN - MK03_HUMAN - RS6_HUMAN - RPF2_HUMAN - DDX31_HUMAN; X3CL1_HUMAN - MK03_HUMAN - RSSA_HUMAN - RPF2_HUMAN - DDX31_HUMAN; X3CL1_HUMAN - MMP2_HUMAN - CDC42_HUMAN - DHX8_HUMAN - DDX31_HUMAN; X3CL1_HUMAN - MMP9_HUMAN - CDC42_HUMAN - DHX8_HUMAN - DDX31_HUMAN; X3CL1_HUMAN - MMP9_HUMAN - RSSA_HUMAN - RPF2_HUMAN - DDX31_HUMAN; X3CL1_HUMAN - NFKB1_HUMAN - CDC42_HUMAN - DHX8_HUMAN - DDX31_HUMAN; X3CL1_HUMAN - NFKB1_HUMAN - MDM2_HUMAN - PK1IP_HUMAN - DDX31_HUMAN; X3CL1_HUMAN - NFKB1_HUMAN - PAK1_HUMAN - PK1IP_HUMAN - DDX31_HUMAN; X3CL1_HUMAN - NFKB1_HUMAN - PLEK_HUMAN - DHX8_HUMAN - DDX31_HUMAN; X3CL1_HUMAN - NFKB1_HUMAN - PUM3_HUMAN - PK1IP_HUMAN - DDX31_HUMAN; X3CL1_HUMAN - NFKB1_HUMAN - PUM3_HUMAN - RPF2_HUMAN - DDX31_HUMAN; X3CL1_HUMAN - NFKB1_HUMAN - RRP5_HUMAN - PK1IP_HUMAN - DDX31_HUMAN; X3CL1_HUMAN - NFKB1_HUMAN - RRP5_HUMAN - RPF2_HUMAN - DDX31_HUMAN; X3CL1_HUMAN - NFKB1_HUMAN - TERT_HUMAN - DDX51_HUMAN - DDX31_HUMAN; X3CL1_HUMAN - NGAL_HUMAN - DDX5_HUMAN - DHX8_HUMAN - DDX31_HUMAN; X3CL1_HUMAN - NOS2_HUMAN - PUM3_HUMAN - PK1IP_HUMAN - DDX31_HUMAN; X3CL1_HUMAN - NOS2_HUMAN - PUM3_HUMAN - RPF2_HUMAN - DDX31_HUMAN; X3CL1_HUMAN - PLF4_HUMAN - PLEK_HUMAN - DHX8_HUMAN - DDX31_HUMAN; X3CL1_HUMAN - PPARG_HUMAN - MDM2_HUMAN - PK1IP_HUMAN - DDX31_HUMAN; X3CL1_HUMAN - PPARG_HUMAN - PUM3_HUMAN - PK1IP_HUMAN - DDX31_HUMAN; X3CL1_HUMAN - PPARG_HUMAN - PUM3_HUMAN - RPF2_HUMAN - DDX31_HUMAN; X3CL1_HUMAN - PTPRC_HUMAN - GNL3_HUMAN - RPF2_HUMAN - DDX31_HUMAN; X3CL1_HUMAN - PTPRC_HUMAN - TERT_HUMAN - DDX51_HUMAN - DDX31_HUMAN; X3CL1_HUMAN - RETN_HUMAN - PUM3_HUMAN - PK1IP_HUMAN - DDX31_HUMAN; X3CL1_HUMAN - RETN_HUMAN - PUM3_HUMAN - RPF2_HUMAN - DDX31_HUMAN; X3CL1_HUMAN - SDF1_HUMAN - CDC42_HUMAN - DHX8_HUMAN - DDX31_HUMAN; X3CL1_HUMAN - SDF1_HUMAN - WDR12_HUMAN - PK1IP_HUMAN - DDX31_HUMAN; X3CL1_HUMAN - SDF1_HUMAN - WDR12_HUMAN - RPF2_HUMAN - DDX31_HUMAN; X3CL1_HUMAN - STAT1_HUMAN - DDB1_HUMAN - PK1IP_HUMAN - DDX31_HUMAN; X3CL1_HUMAN - STAT3_HUMAN - CDC42_HUMAN - DHX8_HUMAN - DDX31_HUMAN; X3CL1_HUMAN - STAT3_HUMAN - MDM2_HUMAN - PK1IP_HUMAN - DDX31_HUMAN; X3CL1_HUMAN - STAT3_HUMAN - PLEK_HUMAN - DHX8_HUMAN - DDX31_HUMAN; X3CL1_HUMAN - STAT3_HUMAN - RS6_HUMAN - RPF2_HUMAN - DDX31_HUMAN; X3CL1_HUMAN - TF65_HUMAN - CEBPZ_HUMAN - RPF2_HUMAN - DDX31_HUMAN; X3CL1_HUMAN - TF65_HUMAN - MDM2_HUMAN - PK1IP_HUMAN - DDX31_HUMAN; X3CL1_HUMAN - TF65_HUMAN - PAK1_HUMAN - PK1IP_HUMAN - DDX31_HUMAN; X3CL1_HUMAN - TF65_HUMAN - RL11_HUMAN - RPF2_HUMAN - DDX31_HUMAN; X3CL1_HUMAN - TF65_HUMAN - RRP5_HUMAN - PK1IP_HUMAN - DDX31_HUMAN; X3CL1_HUMAN - TF65_HUMAN - RRP5_HUMAN - RPF2_HUMAN - DDX31_HUMAN; X3CL1_HUMAN - TF65_HUMAN - TERT_HUMAN - DDX51_HUMAN - DDX31_HUMAN; X3CL1_HUMAN - TGFB1_HUMAN - CDC42_HUMAN - DHX8_HUMAN - DDX31_HUMAN; X3CL1_HUMAN - TGFB1_HUMAN - DOCK1_HUMAN - DHX8_HUMAN - DDX31_HUMAN; X3CL1_HUMAN - TGFB1_HUMAN - MDM2_HUMAN - PK1IP_HUMAN - DDX31_HUMAN; X3CL1_HUMAN - TGFB1_HUMAN - PP1A_HUMAN - RPF2_HUMAN - DDX31_HUMAN; X3CL1_HUMAN - TGFB1_HUMAN - PP1B_HUMAN - RPF2_HUMAN - DDX31_HUMAN; X3CL1_HUMAN - TGFB1_HUMAN - PP1G_HUMAN - RPF2_HUMAN - DDX31_HUMAN; X3CL1_HUMAN - TGFB1_HUMAN - RS6_HUMAN - RPF2_HUMAN - DDX31_HUMAN	1000000	1	1	NA
6:146925676:G_T	6:146925676:G_T:P07711	0.975676	trans	1.7e-09	Q5T5C0	STXB5_HUMAN	STXBP5	Syntaxin-binding protein 5	ENSG00000164506	599885	599885	4	CTSL1	P07711	CATL1_HUMAN	CTSL	Cathepsin L1		4	18	4	12	CATL1_HUMAN - DPA1_HUMAN - ARF1_HUMAN - STX1A_HUMAN - STXB5_HUMAN; CATL1_HUMAN - DQA1_HUMAN - ARF1_HUMAN - STX1A_HUMAN - STXB5_HUMAN; CATL1_HUMAN - DQA2_HUMAN - ARF1_HUMAN - STX1A_HUMAN - STXB5_HUMAN; CATL1_HUMAN - DRA_HUMAN - ARF1_HUMAN - STX1A_HUMAN - STXB5_HUMAN; CATL1_HUMAN - HG2A_HUMAN - ARF1_HUMAN - STX1A_HUMAN - STXB5_HUMAN; CATL1_HUMAN - PGBM_HUMAN - CSTN1_HUMAN - SNP25_HUMAN - STXB5_HUMAN; CATL1_HUMAN - PI4KB_HUMAN - ARF1_HUMAN - STX1A_HUMAN - STXB5_HUMAN; CATL1_HUMAN - PI4KB_HUMAN - DCTN2_HUMAN - SNP25_HUMAN - STXB5_HUMAN; CATL1_HUMAN - PI4KB_HUMAN - KINH_HUMAN - SNP23_HUMAN - STXB5_HUMAN; CATL1_HUMAN - PI4KB_HUMAN - KINH_HUMAN - SNP25_HUMAN - STXB5_HUMAN; CATL1_HUMAN - PI4KB_HUMAN - NSF_HUMAN - SNP25_HUMAN - STXB5_HUMAN; CATL1_HUMAN - PI4KB_HUMAN - NSF_HUMAN - STX1A_HUMAN - STXB5_HUMAN	1000000	0.999999	1	23	98	3	47	CATL1_HUMAN - AATM_HUMAN - GTR4_HUMAN - STXB5_HUMAN; CATL1_HUMAN - AATM_HUMAN - INS_HUMAN - STXB5_HUMAN; CATL1_HUMAN - ATG7_HUMAN - INS_HUMAN - STXB5_HUMAN; CATL1_HUMAN - BGLR_HUMAN - STX2_HUMAN - STXB5_HUMAN; CATL1_HUMAN - CASP3_HUMAN - INS_HUMAN - STXB5_HUMAN; CATL1_HUMAN - CATG_HUMAN - VWF_HUMAN - STXB5_HUMAN; CATL1_HUMAN - CBPB1_HUMAN - INS_HUMAN - STXB5_HUMAN; CATL1_HUMAN - CBPB2_HUMAN - VWF_HUMAN - STXB5_HUMAN; CATL1_HUMAN - CD4_HUMAN - CLC4M_HUMAN - STXB5_HUMAN; CATL1_HUMAN - CD68_HUMAN - VWF_HUMAN - STXB5_HUMAN; CATL1_HUMAN - CPT1C_HUMAN - GTR4_HUMAN - STXB5_HUMAN; CATL1_HUMAN - ELNE_HUMAN - VWF_HUMAN - STXB5_HUMAN; CATL1_HUMAN - FBX32_HUMAN - GTR4_HUMAN - STXB5_HUMAN; CATL1_HUMAN - FBX32_HUMAN - INS_HUMAN - STXB5_HUMAN; CATL1_HUMAN - FINC_HUMAN - INS_HUMAN - STXB5_HUMAN; CATL1_HUMAN - FINC_HUMAN - VWF_HUMAN - STXB5_HUMAN; CATL1_HUMAN - FOXO1_HUMAN - GTR4_HUMAN - STXB5_HUMAN; CATL1_HUMAN - FOXO1_HUMAN - INS_HUMAN - STXB5_HUMAN; CATL1_HUMAN - FOXO3_HUMAN - INS_HUMAN - STXB5_HUMAN; CATL1_HUMAN - FURIN_HUMAN - INS_HUMAN - STXB5_HUMAN; CATL1_HUMAN - FURIN_HUMAN - VWF_HUMAN - STXB5_HUMAN; CATL1_HUMAN - G3P_HUMAN - GTR4_HUMAN - STXB5_HUMAN; CATL1_HUMAN - G3P_HUMAN - INS_HUMAN - STXB5_HUMAN; CATL1_HUMAN - HPGDS_HUMAN - GTR4_HUMAN - STXB5_HUMAN; CATL1_HUMAN - KNG1_HUMAN - VWF_HUMAN - STXB5_HUMAN; CATL1_HUMAN - LAMP1_HUMAN - SNP25_HUMAN - STXB5_HUMAN; CATL1_HUMAN - LAMP1_HUMAN - VAMP2_HUMAN - STXB5_HUMAN; CATL1_HUMAN - MMP9_HUMAN - VWF_HUMAN - STXB5_HUMAN; CATL1_HUMAN - MPRI_HUMAN - GTR4_HUMAN - STXB5_HUMAN; CATL1_HUMAN - MPRI_HUMAN - INS_HUMAN - STXB5_HUMAN; CATL1_HUMAN - PAI1_HUMAN - GTR4_HUMAN - STXB5_HUMAN; CATL1_HUMAN - PAI1_HUMAN - INS_HUMAN - STXB5_HUMAN; CATL1_HUMAN - PAI1_HUMAN - VWF_HUMAN - STXB5_HUMAN; CATL1_HUMAN - PDK4_HUMAN - GTR4_HUMAN - STXB5_HUMAN; CATL1_HUMAN - PDK4_HUMAN - INS_HUMAN - STXB5_HUMAN; CATL1_HUMAN - RASH_HUMAN - INS_HUMAN - STXB5_HUMAN; CATL1_HUMAN - RASH_HUMAN - RAB3A_HUMAN - STXB5_HUMAN; CATL1_HUMAN - THYG_HUMAN - INS_HUMAN - STXB5_HUMAN; CATL1_HUMAN - TNFA_HUMAN - GTR4_HUMAN - STXB5_HUMAN; CATL1_HUMAN - TNFA_HUMAN - INS_HUMAN - STXB5_HUMAN; CATL1_HUMAN - TNFA_HUMAN - STX1A_HUMAN - STXB5_HUMAN; CATL1_HUMAN - TNFA_HUMAN - VWF_HUMAN - STXB5_HUMAN; CATL1_HUMAN - TRI63_HUMAN - INS_HUMAN - STXB5_HUMAN; CATL1_HUMAN - UBC_HUMAN - NSF_HUMAN - STXB5_HUMAN; CATL1_HUMAN - UBC_HUMAN - SNP25_HUMAN - STXB5_HUMAN; CATL1_HUMAN - UBC_HUMAN - TOM1_HUMAN - STXB5_HUMAN; CATL1_HUMAN - UROK_HUMAN - VWF_HUMAN - STXB5_HUMAN	1000000	1	1	24	111	3	57	CATL1_HUMAN - AATM_HUMAN - GTR4_HUMAN - STXB5_HUMAN; CATL1_HUMAN - AATM_HUMAN - INS_HUMAN - STXB5_HUMAN; CATL1_HUMAN - ATG7_HUMAN - INS_HUMAN - STXB5_HUMAN; CATL1_HUMAN - ATG7_HUMAN - STX1A_HUMAN - STXB5_HUMAN; CATL1_HUMAN - ATG7_HUMAN - STX2_HUMAN - STXB5_HUMAN; CATL1_HUMAN - BGLR_HUMAN - STX2_HUMAN - STXB5_HUMAN; CATL1_HUMAN - CASP3_HUMAN - INS_HUMAN - STXB5_HUMAN; CATL1_HUMAN - CATG_HUMAN - VWF_HUMAN - STXB5_HUMAN; CATL1_HUMAN - CBPB1_HUMAN - INS_HUMAN - STXB5_HUMAN; CATL1_HUMAN - CBPB2_HUMAN - VWF_HUMAN - STXB5_HUMAN; CATL1_HUMAN - CD4_HUMAN - CLC4M_HUMAN - STXB5_HUMAN; CATL1_HUMAN - CD68_HUMAN - VWF_HUMAN - STXB5_HUMAN; CATL1_HUMAN - CPT1C_HUMAN - GTR4_HUMAN - STXB5_HUMAN; CATL1_HUMAN - DQA1_HUMAN - INS_HUMAN - STXB5_HUMAN; CATL1_HUMAN - DRA_HUMAN - INS_HUMAN - STXB5_HUMAN; CATL1_HUMAN - ELNE_HUMAN - VWF_HUMAN - STXB5_HUMAN; CATL1_HUMAN - FBX32_HUMAN - GTR4_HUMAN - STXB5_HUMAN; CATL1_HUMAN - FBX32_HUMAN - INS_HUMAN - STXB5_HUMAN; CATL1_HUMAN - FINC_HUMAN - INS_HUMAN - STXB5_HUMAN; CATL1_HUMAN - FINC_HUMAN - VWF_HUMAN - STXB5_HUMAN; CATL1_HUMAN - FOXO1_HUMAN - GTR4_HUMAN - STXB5_HUMAN; CATL1_HUMAN - FOXO1_HUMAN - INS_HUMAN - STXB5_HUMAN; CATL1_HUMAN - FOXO3_HUMAN - INS_HUMAN - STXB5_HUMAN; CATL1_HUMAN - FURIN_HUMAN - INS_HUMAN - STXB5_HUMAN; CATL1_HUMAN - FURIN_HUMAN - VWF_HUMAN - STXB5_HUMAN; CATL1_HUMAN - G3P_HUMAN - GTR4_HUMAN - STXB5_HUMAN; CATL1_HUMAN - G3P_HUMAN - INS_HUMAN - STXB5_HUMAN; CATL1_HUMAN - G3P_HUMAN - SNP25_HUMAN - STXB5_HUMAN; CATL1_HUMAN - GBRL1_HUMAN - NSF_HUMAN - STXB5_HUMAN; CATL1_HUMAN - HBA_HUMAN - INS_HUMAN - STXB5_HUMAN; CATL1_HUMAN - HPGDS_HUMAN - GTR4_HUMAN - STXB5_HUMAN; CATL1_HUMAN - KNG1_HUMAN - VWF_HUMAN - STXB5_HUMAN; CATL1_HUMAN - LAMP1_HUMAN - SNP25_HUMAN - STXB5_HUMAN; CATL1_HUMAN - LAMP1_HUMAN - VAMP2_HUMAN - STXB5_HUMAN; CATL1_HUMAN - MMP9_HUMAN - VWF_HUMAN - STXB5_HUMAN; CATL1_HUMAN - MPRI_HUMAN - GTR4_HUMAN - STXB5_HUMAN; CATL1_HUMAN - MPRI_HUMAN - INS_HUMAN - STXB5_HUMAN; CATL1_HUMAN - PAI1_HUMAN - GTR4_HUMAN - STXB5_HUMAN; CATL1_HUMAN - PAI1_HUMAN - INS_HUMAN - STXB5_HUMAN; CATL1_HUMAN - PAI1_HUMAN - VWF_HUMAN - STXB5_HUMAN; CATL1_HUMAN - PDK4_HUMAN - GTR4_HUMAN - STXB5_HUMAN; CATL1_HUMAN - PDK4_HUMAN - INS_HUMAN - STXB5_HUMAN; CATL1_HUMAN - PI4KB_HUMAN - NSF_HUMAN - STXB5_HUMAN; CATL1_HUMAN - RASH_HUMAN - INS_HUMAN - STXB5_HUMAN; CATL1_HUMAN - RASH_HUMAN - RAB3A_HUMAN - STXB5_HUMAN; CATL1_HUMAN - RXRA_HUMAN - GTR4_HUMAN - STXB5_HUMAN; CATL1_HUMAN - SQSTM_HUMAN - STXB1_HUMAN - STXB5_HUMAN; CATL1_HUMAN - THYG_HUMAN - INS_HUMAN - STXB5_HUMAN; CATL1_HUMAN - TNFA_HUMAN - GTR4_HUMAN - STXB5_HUMAN; CATL1_HUMAN - TNFA_HUMAN - INS_HUMAN - STXB5_HUMAN; CATL1_HUMAN - TNFA_HUMAN - STX1A_HUMAN - STXB5_HUMAN; CATL1_HUMAN - TNFA_HUMAN - VWF_HUMAN - STXB5_HUMAN; CATL1_HUMAN - TRI63_HUMAN - INS_HUMAN - STXB5_HUMAN; CATL1_HUMAN - UBC_HUMAN - NSF_HUMAN - STXB5_HUMAN; CATL1_HUMAN - UBC_HUMAN - SNP25_HUMAN - STXB5_HUMAN; CATL1_HUMAN - UBC_HUMAN - TOM1_HUMAN - STXB5_HUMAN; CATL1_HUMAN - UROK_HUMAN - VWF_HUMAN - STXB5_HUMAN	1000000	1	1	0.00859739
6:31555392:A_C	6:31555392:A_C:P20333	0.002356	trans	9.5e-10	Q99466	NOTC4_HUMAN	NOTCH4	Neurogenic locus notch homolog protein 4	ENSG00000204301	607228	607228	75	TNF-R2	P20333	TNR1B_HUMAN	TNFRSF1B	Tumor necrosis factor receptor superfamily member 1B		24	40	3	32	TNR1B_HUMAN - ADA17_HUMAN - JAG1_HUMAN - NOTC4_HUMAN; TNR1B_HUMAN - ASB3_HUMAN - ELOC_HUMAN - NOTC4_HUMAN; TNR1B_HUMAN - CAV1_HUMAN - SMAD3_HUMAN - NOTC4_HUMAN; TNR1B_HUMAN - FBW1A_HUMAN - MDM2_HUMAN - NOTC4_HUMAN; TNR1B_HUMAN - FBW1A_HUMAN - P53_HUMAN - NOTC4_HUMAN; TNR1B_HUMAN - FBW1A_HUMAN - SMAD2_HUMAN - NOTC4_HUMAN; TNR1B_HUMAN - FBW1A_HUMAN - SMAD3_HUMAN - NOTC4_HUMAN; TNR1B_HUMAN - FBW1A_HUMAN - SMAD4_HUMAN - NOTC4_HUMAN; TNR1B_HUMAN - FBW1B_HUMAN - MDM2_HUMAN - NOTC4_HUMAN; TNR1B_HUMAN - FBW1B_HUMAN - SMAD4_HUMAN - NOTC4_HUMAN; TNR1B_HUMAN - IKKA_HUMAN - CBP_HUMAN - NOTC4_HUMAN; TNR1B_HUMAN - IKKA_HUMAN - P53_HUMAN - NOTC4_HUMAN; TNR1B_HUMAN - IKKA_HUMAN - SMAD2_HUMAN - NOTC4_HUMAN; TNR1B_HUMAN - IKKA_HUMAN - SMAD3_HUMAN - NOTC4_HUMAN; TNR1B_HUMAN - KC1A_HUMAN - MDM2_HUMAN - NOTC4_HUMAN; TNR1B_HUMAN - KC1A_HUMAN - P53_HUMAN - NOTC4_HUMAN; TNR1B_HUMAN - PSMD2_HUMAN - MDM2_HUMAN - NOTC4_HUMAN; TNR1B_HUMAN - SMUF2_HUMAN - SMAD2_HUMAN - NOTC4_HUMAN; TNR1B_HUMAN - SMUF2_HUMAN - SMAD3_HUMAN - NOTC4_HUMAN; TNR1B_HUMAN - SMUF2_HUMAN - SMAD4_HUMAN - NOTC4_HUMAN; TNR1B_HUMAN - SQSTM_HUMAN - ELOC_HUMAN - NOTC4_HUMAN; TNR1B_HUMAN - SQSTM_HUMAN - P53_HUMAN - NOTC4_HUMAN; TNR1B_HUMAN - STAT1_HUMAN - CBP_HUMAN - NOTC4_HUMAN; TNR1B_HUMAN - STAT1_HUMAN - MAML1_HUMAN - NOTC4_HUMAN; TNR1B_HUMAN - STAT1_HUMAN - MAML2_HUMAN - NOTC4_HUMAN; TNR1B_HUMAN - STAT1_HUMAN - MAML3_HUMAN - NOTC4_HUMAN; TNR1B_HUMAN - STAT1_HUMAN - SUH_HUMAN - NOTC4_HUMAN; TNR1B_HUMAN - TR10B_HUMAN - P53_HUMAN - NOTC4_HUMAN; TNR1B_HUMAN - TRAF3_HUMAN - CBP_HUMAN - NOTC4_HUMAN; TNR1B_HUMAN - TRAF6_HUMAN - P53_HUMAN - NOTC4_HUMAN; TNR1B_HUMAN - TRAF6_HUMAN - PSN1_HUMAN - NOTC4_HUMAN; TNR1B_HUMAN - TRAF6_HUMAN - PSN2_HUMAN - NOTC4_HUMAN	1000000	0.999999	1	42	145	2	1	TNR1B_HUMAN - VEGFA_HUMAN - NOTC4_HUMAN	1000000	0.912328	1	57	168	2	1	TNR1B_HUMAN - VEGFA_HUMAN - NOTC4_HUMAN	1000000	0.92325	1	NA
6:31337207:C_G	6:31337207:C_G:Q02763	0.013855	trans	2.9e-62	P0C0L4	CO4A_HUMAN	C4A	Complement C4-A	ENSG00000244731	612594	612594	66	TIE2	Q02763	TIE2_HUMAN	TEK	Angiopoietin-1 receptor		41	22	3	70	TIE2_HUMAN - CBL_HUMAN - IGKC_HUMAN - CO4A_HUMAN; TIE2_HUMAN - CBL_HUMAN - IGLC1_HUMAN - CO4A_HUMAN; TIE2_HUMAN - CBL_HUMAN - IGLC2_HUMAN - CO4A_HUMAN; TIE2_HUMAN - CBL_HUMAN - IGLC3_HUMAN - CO4A_HUMAN; TIE2_HUMAN - CBL_HUMAN - IGLC6_HUMAN - CO4A_HUMAN; TIE2_HUMAN - CBL_HUMAN - IGLC7_HUMAN - CO4A_HUMAN; TIE2_HUMAN - GRB2_HUMAN - IGKC_HUMAN - CO4A_HUMAN; TIE2_HUMAN - GRB2_HUMAN - IGLC1_HUMAN - CO4A_HUMAN; TIE2_HUMAN - GRB2_HUMAN - IGLC2_HUMAN - CO4A_HUMAN; TIE2_HUMAN - GRB2_HUMAN - IGLC3_HUMAN - CO4A_HUMAN; TIE2_HUMAN - GRB2_HUMAN - IGLC6_HUMAN - CO4A_HUMAN; TIE2_HUMAN - GRB2_HUMAN - IGLC7_HUMAN - CO4A_HUMAN; TIE2_HUMAN - P85A_HUMAN - ESR1_HUMAN - CO4A_HUMAN; TIE2_HUMAN - P85A_HUMAN - IGHG1_HUMAN - CO4A_HUMAN; TIE2_HUMAN - P85A_HUMAN - IGHG2_HUMAN - CO4A_HUMAN; TIE2_HUMAN - P85A_HUMAN - IGHG3_HUMAN - CO4A_HUMAN; TIE2_HUMAN - P85A_HUMAN - IGHG4_HUMAN - CO4A_HUMAN; TIE2_HUMAN - P85A_HUMAN - IGKC_HUMAN - CO4A_HUMAN; TIE2_HUMAN - P85A_HUMAN - IGLC1_HUMAN - CO4A_HUMAN; TIE2_HUMAN - P85A_HUMAN - IGLC2_HUMAN - CO4A_HUMAN; TIE2_HUMAN - P85A_HUMAN - IGLC3_HUMAN - CO4A_HUMAN; TIE2_HUMAN - P85A_HUMAN - IGLC6_HUMAN - CO4A_HUMAN; TIE2_HUMAN - P85A_HUMAN - IGLC7_HUMAN - CO4A_HUMAN; TIE2_HUMAN - P85B_HUMAN - ESR1_HUMAN - CO4A_HUMAN; TIE2_HUMAN - P85B_HUMAN - IGHG1_HUMAN - CO4A_HUMAN; TIE2_HUMAN - P85B_HUMAN - IGHG2_HUMAN - CO4A_HUMAN; TIE2_HUMAN - P85B_HUMAN - IGHG3_HUMAN - CO4A_HUMAN; TIE2_HUMAN - P85B_HUMAN - IGHG4_HUMAN - CO4A_HUMAN; TIE2_HUMAN - P85B_HUMAN - IGKC_HUMAN - CO4A_HUMAN; TIE2_HUMAN - P85B_HUMAN - IGLC1_HUMAN - CO4A_HUMAN; TIE2_HUMAN - P85B_HUMAN - IGLC2_HUMAN - CO4A_HUMAN; TIE2_HUMAN - P85B_HUMAN - IGLC3_HUMAN - CO4A_HUMAN; TIE2_HUMAN - P85B_HUMAN - IGLC6_HUMAN - CO4A_HUMAN; TIE2_HUMAN - P85B_HUMAN - IGLC7_HUMAN - CO4A_HUMAN; TIE2_HUMAN - PEBB_HUMAN - ESR1_HUMAN - CO4A_HUMAN; TIE2_HUMAN - PEBB_HUMAN - GATA3_HUMAN - CO4A_HUMAN; TIE2_HUMAN - PK3CA_HUMAN - ESR1_HUMAN - CO4A_HUMAN; TIE2_HUMAN - PK3CA_HUMAN - IGHG1_HUMAN - CO4A_HUMAN; TIE2_HUMAN - PK3CA_HUMAN - IGHG2_HUMAN - CO4A_HUMAN; TIE2_HUMAN - PK3CA_HUMAN - IGHG3_HUMAN - CO4A_HUMAN; TIE2_HUMAN - PK3CA_HUMAN - IGHG4_HUMAN - CO4A_HUMAN; TIE2_HUMAN - PK3CA_HUMAN - IGKC_HUMAN - CO4A_HUMAN; TIE2_HUMAN - PK3CA_HUMAN - IGLC1_HUMAN - CO4A_HUMAN; TIE2_HUMAN - PK3CA_HUMAN - IGLC2_HUMAN - CO4A_HUMAN; TIE2_HUMAN - PK3CA_HUMAN - IGLC3_HUMAN - CO4A_HUMAN; TIE2_HUMAN - PK3CA_HUMAN - IGLC6_HUMAN - CO4A_HUMAN; TIE2_HUMAN - PK3CA_HUMAN - IGLC7_HUMAN - CO4A_HUMAN; TIE2_HUMAN - PK3CB_HUMAN - IGHG1_HUMAN - CO4A_HUMAN; TIE2_HUMAN - PK3CB_HUMAN - IGHG2_HUMAN - CO4A_HUMAN; TIE2_HUMAN - PK3CB_HUMAN - IGHG3_HUMAN - CO4A_HUMAN; TIE2_HUMAN - PK3CB_HUMAN - IGHG4_HUMAN - CO4A_HUMAN; TIE2_HUMAN - PK3CB_HUMAN - IGKC_HUMAN - CO4A_HUMAN; TIE2_HUMAN - PK3CB_HUMAN - IGLC1_HUMAN - CO4A_HUMAN; TIE2_HUMAN - PK3CB_HUMAN - IGLC2_HUMAN - CO4A_HUMAN; TIE2_HUMAN - PK3CB_HUMAN - IGLC3_HUMAN - CO4A_HUMAN; TIE2_HUMAN - PK3CB_HUMAN - IGLC6_HUMAN - CO4A_HUMAN; TIE2_HUMAN - PK3CB_HUMAN - IGLC7_HUMAN - CO4A_HUMAN; TIE2_HUMAN - SHC1_HUMAN - ESR1_HUMAN - CO4A_HUMAN; TIE2_HUMAN - SHC1_HUMAN - IGKC_HUMAN - CO4A_HUMAN; TIE2_HUMAN - SHC1_HUMAN - IGLC1_HUMAN - CO4A_HUMAN; TIE2_HUMAN - SHC1_HUMAN - IGLC2_HUMAN - CO4A_HUMAN; TIE2_HUMAN - SHC1_HUMAN - IGLC3_HUMAN - CO4A_HUMAN; TIE2_HUMAN - SHC1_HUMAN - IGLC6_HUMAN - CO4A_HUMAN; TIE2_HUMAN - SHC1_HUMAN - IGLC7_HUMAN - CO4A_HUMAN; TIE2_HUMAN - SOS1_HUMAN - IGKC_HUMAN - CO4A_HUMAN; TIE2_HUMAN - SOS1_HUMAN - IGLC1_HUMAN - CO4A_HUMAN; TIE2_HUMAN - SOS1_HUMAN - IGLC2_HUMAN - CO4A_HUMAN; TIE2_HUMAN - SOS1_HUMAN - IGLC3_HUMAN - CO4A_HUMAN; TIE2_HUMAN - SOS1_HUMAN - IGLC6_HUMAN - CO4A_HUMAN; TIE2_HUMAN - SOS1_HUMAN - IGLC7_HUMAN - CO4A_HUMAN	1000000	0.999999	1	43	137	2	1	TIE2_HUMAN - TNFA_HUMAN - CO4A_HUMAN	1000000	0.905084	1	78	153	2	1	TIE2_HUMAN - TNFA_HUMAN - CO4A_HUMAN	1000000	0.959491	1	NA
6:32583159:C_T	6:32583159:C_T:P05231	0.02184	trans	2.4e-09	P0C0L4	CO4A_HUMAN	C4A	Complement C4-A	ENSG00000244731	612701	612701	42	IL-6	P05231	IL6_HUMAN	IL6	Interleukin-6		41	23	3	19	IL6_HUMAN - CARM1_HUMAN - ESR1_HUMAN - CO4A_HUMAN; IL6_HUMAN - CARM1_HUMAN - GATA3_HUMAN - CO4A_HUMAN; IL6_HUMAN - CARM1_HUMAN - NRIP1_HUMAN - CO4A_HUMAN; IL6_HUMAN - CBL_HUMAN - IGKC_HUMAN - CO4A_HUMAN; IL6_HUMAN - CBL_HUMAN - IGLC1_HUMAN - CO4A_HUMAN; IL6_HUMAN - CBL_HUMAN - IGLC2_HUMAN - CO4A_HUMAN; IL6_HUMAN - CBL_HUMAN - IGLC3_HUMAN - CO4A_HUMAN; IL6_HUMAN - CBL_HUMAN - IGLC6_HUMAN - CO4A_HUMAN; IL6_HUMAN - CBL_HUMAN - IGLC7_HUMAN - CO4A_HUMAN; IL6_HUMAN - FA20C_HUMAN - CO3_HUMAN - CO4A_HUMAN; IL6_HUMAN - FA20C_HUMAN - CYTC_HUMAN - CO4A_HUMAN; IL6_HUMAN - FOXP3_HUMAN - GATA3_HUMAN - CO4A_HUMAN; IL6_HUMAN - JAK2_HUMAN - ESR1_HUMAN - CO4A_HUMAN; IL6_HUMAN - NFKB1_HUMAN - ESR1_HUMAN - CO4A_HUMAN; IL6_HUMAN - STAT3_HUMAN - ESR1_HUMAN - CO4A_HUMAN; IL6_HUMAN - STAT3_HUMAN - PRGR_HUMAN - CO4A_HUMAN; IL6_HUMAN - TF65_HUMAN - CO3_HUMAN - CO4A_HUMAN; IL6_HUMAN - TF65_HUMAN - ESR1_HUMAN - CO4A_HUMAN; IL6_HUMAN - TF65_HUMAN - PRGR_HUMAN - CO4A_HUMAN	1000000	0.999999	1	43	994	2	16	IL6_HUMAN - A2MG_HUMAN - CO4A_HUMAN; IL6_HUMAN - APOA1_HUMAN - CO4A_HUMAN; IL6_HUMAN - BLNK_HUMAN - CO4A_HUMAN; IL6_HUMAN - C3AR_HUMAN - CO4A_HUMAN; IL6_HUMAN - C4BPA_HUMAN - CO4A_HUMAN; IL6_HUMAN - C5AR1_HUMAN - CO4A_HUMAN; IL6_HUMAN - CFAB_HUMAN - CO4A_HUMAN; IL6_HUMAN - CFAH_HUMAN - CO4A_HUMAN; IL6_HUMAN - CO3_HUMAN - CO4A_HUMAN; IL6_HUMAN - CO4B_HUMAN - CO4A_HUMAN; IL6_HUMAN - CO5_HUMAN - CO4A_HUMAN; IL6_HUMAN - HPT_HUMAN - CO4A_HUMAN; IL6_HUMAN - IC1_HUMAN - CO4A_HUMAN; IL6_HUMAN - MBL2_HUMAN - CO4A_HUMAN; IL6_HUMAN - TNFA_HUMAN - CO4A_HUMAN; IL6_HUMAN - TNFB_HUMAN - CO4A_HUMAN	1000000	1	1	78	999	2	22	IL6_HUMAN - A2MG_HUMAN - CO4A_HUMAN; IL6_HUMAN - APOA1_HUMAN - CO4A_HUMAN; IL6_HUMAN - BLNK_HUMAN - CO4A_HUMAN; IL6_HUMAN - C1QB_HUMAN - CO4A_HUMAN; IL6_HUMAN - C3AR_HUMAN - CO4A_HUMAN; IL6_HUMAN - C4BPA_HUMAN - CO4A_HUMAN; IL6_HUMAN - C5AR1_HUMAN - CO4A_HUMAN; IL6_HUMAN - CFAB_HUMAN - CO4A_HUMAN; IL6_HUMAN - CFAH_HUMAN - CO4A_HUMAN; IL6_HUMAN - CO3_HUMAN - CO4A_HUMAN; IL6_HUMAN - CO4B_HUMAN - CO4A_HUMAN; IL6_HUMAN - CO5_HUMAN - CO4A_HUMAN; IL6_HUMAN - CYTC_HUMAN - CO4A_HUMAN; IL6_HUMAN - DAF_HUMAN - CO4A_HUMAN; IL6_HUMAN - ESR1_HUMAN - CO4A_HUMAN; IL6_HUMAN - GATA3_HUMAN - CO4A_HUMAN; IL6_HUMAN - HPT_HUMAN - CO4A_HUMAN; IL6_HUMAN - IC1_HUMAN - CO4A_HUMAN; IL6_HUMAN - MBL2_HUMAN - CO4A_HUMAN; IL6_HUMAN - MCP_HUMAN - CO4A_HUMAN; IL6_HUMAN - TNFA_HUMAN - CO4A_HUMAN; IL6_HUMAN - TNFB_HUMAN - CO4A_HUMAN	1000000	1	1	1.22389e-08
6:31271735:C_G	6:31271735:C_G:P78380	0.00727	trans	8.9e-10	P00751	CFAB_HUMAN	CFB	Complement factor B	ENSG00000243649	623740	623740	67	LOX-1	P78380	OLR1_HUMAN	OLR1	Oxidized low-density lipoprotein receptor 1		8	7	4	16	OLR1_HUMAN - HS71L_HUMAN - AAKG1_HUMAN - LTOR5_HUMAN - CFAB_HUMAN; OLR1_HUMAN - HS71L_HUMAN - AAKG3_HUMAN - LTOR5_HUMAN - CFAB_HUMAN; OLR1_HUMAN - HS71L_HUMAN - AAPK2_HUMAN - LTOR5_HUMAN - CFAB_HUMAN; OLR1_HUMAN - HS71L_HUMAN - AKT1_HUMAN - LTOR5_HUMAN - CFAB_HUMAN; OLR1_HUMAN - HS71L_HUMAN - ANDR_HUMAN - LTOR5_HUMAN - CFAB_HUMAN; OLR1_HUMAN - HS71L_HUMAN - COPB2_HUMAN - DAF_HUMAN - CFAB_HUMAN; OLR1_HUMAN - HS71L_HUMAN - COPD_HUMAN - DAF_HUMAN - CFAB_HUMAN; OLR1_HUMAN - HS71L_HUMAN - P53_HUMAN - LTOR5_HUMAN - CFAB_HUMAN; OLR1_HUMAN - HS71L_HUMAN - RPTOR_HUMAN - LTOR5_HUMAN - CFAB_HUMAN; OLR1_HUMAN - HS71L_HUMAN - SIN3A_HUMAN - LTOR5_HUMAN - CFAB_HUMAN; OLR1_HUMAN - TCPA_HUMAN - P53_HUMAN - LTOR5_HUMAN - CFAB_HUMAN; OLR1_HUMAN - TCPD_HUMAN - P53_HUMAN - LTOR5_HUMAN - CFAB_HUMAN; OLR1_HUMAN - TCPG_HUMAN - P53_HUMAN - LTOR5_HUMAN - CFAB_HUMAN; OLR1_HUMAN - TCPH_HUMAN - LST8_HUMAN - LTOR5_HUMAN - CFAB_HUMAN; OLR1_HUMAN - TCPH_HUMAN - P53_HUMAN - LTOR5_HUMAN - CFAB_HUMAN; OLR1_HUMAN - TCPZ_HUMAN - P53_HUMAN - LTOR5_HUMAN - CFAB_HUMAN	1000000	0.999999	1	91	82	2	6	OLR1_HUMAN - CRP_HUMAN - CFAB_HUMAN; OLR1_HUMAN - IL1B_HUMAN - CFAB_HUMAN; OLR1_HUMAN - IL6_HUMAN - CFAB_HUMAN; OLR1_HUMAN - TGFB1_HUMAN - CFAB_HUMAN; OLR1_HUMAN - TNFA_HUMAN - CFAB_HUMAN; OLR1_HUMAN - VEGFA_HUMAN - CFAB_HUMAN	1000000	0.94892	1	92	88	2	6	OLR1_HUMAN - CRP_HUMAN - CFAB_HUMAN; OLR1_HUMAN - IL1B_HUMAN - CFAB_HUMAN; OLR1_HUMAN - IL6_HUMAN - CFAB_HUMAN; OLR1_HUMAN - TGFB1_HUMAN - CFAB_HUMAN; OLR1_HUMAN - TNFA_HUMAN - CFAB_HUMAN; OLR1_HUMAN - VEGFA_HUMAN - CFAB_HUMAN	1000000	0.883901	1	NA
6:31322367:G_T	6:31322367:G_T:Q02763	0.013855	trans	5.9e-53	P0C0L4	CO4A_HUMAN	C4A	Complement C4-A	ENSG00000244731	627434	627434	68	TIE2	Q02763	TIE2_HUMAN	TEK	Angiopoietin-1 receptor		41	22	3	70	TIE2_HUMAN - CBL_HUMAN - IGKC_HUMAN - CO4A_HUMAN; TIE2_HUMAN - CBL_HUMAN - IGLC1_HUMAN - CO4A_HUMAN; TIE2_HUMAN - CBL_HUMAN - IGLC2_HUMAN - CO4A_HUMAN; TIE2_HUMAN - CBL_HUMAN - IGLC3_HUMAN - CO4A_HUMAN; TIE2_HUMAN - CBL_HUMAN - IGLC6_HUMAN - CO4A_HUMAN; TIE2_HUMAN - CBL_HUMAN - IGLC7_HUMAN - CO4A_HUMAN; TIE2_HUMAN - GRB2_HUMAN - IGKC_HUMAN - CO4A_HUMAN; TIE2_HUMAN - GRB2_HUMAN - IGLC1_HUMAN - CO4A_HUMAN; TIE2_HUMAN - GRB2_HUMAN - IGLC2_HUMAN - CO4A_HUMAN; TIE2_HUMAN - GRB2_HUMAN - IGLC3_HUMAN - CO4A_HUMAN; TIE2_HUMAN - GRB2_HUMAN - IGLC6_HUMAN - CO4A_HUMAN; TIE2_HUMAN - GRB2_HUMAN - IGLC7_HUMAN - CO4A_HUMAN; TIE2_HUMAN - P85A_HUMAN - ESR1_HUMAN - CO4A_HUMAN; TIE2_HUMAN - P85A_HUMAN - IGHG1_HUMAN - CO4A_HUMAN; TIE2_HUMAN - P85A_HUMAN - IGHG2_HUMAN - CO4A_HUMAN; TIE2_HUMAN - P85A_HUMAN - IGHG3_HUMAN - CO4A_HUMAN; TIE2_HUMAN - P85A_HUMAN - IGHG4_HUMAN - CO4A_HUMAN; TIE2_HUMAN - P85A_HUMAN - IGKC_HUMAN - CO4A_HUMAN; TIE2_HUMAN - P85A_HUMAN - IGLC1_HUMAN - CO4A_HUMAN; TIE2_HUMAN - P85A_HUMAN - IGLC2_HUMAN - CO4A_HUMAN; TIE2_HUMAN - P85A_HUMAN - IGLC3_HUMAN - CO4A_HUMAN; TIE2_HUMAN - P85A_HUMAN - IGLC6_HUMAN - CO4A_HUMAN; TIE2_HUMAN - P85A_HUMAN - IGLC7_HUMAN - CO4A_HUMAN; TIE2_HUMAN - P85B_HUMAN - ESR1_HUMAN - CO4A_HUMAN; TIE2_HUMAN - P85B_HUMAN - IGHG1_HUMAN - CO4A_HUMAN; TIE2_HUMAN - P85B_HUMAN - IGHG2_HUMAN - CO4A_HUMAN; TIE2_HUMAN - P85B_HUMAN - IGHG3_HUMAN - CO4A_HUMAN; TIE2_HUMAN - P85B_HUMAN - IGHG4_HUMAN - CO4A_HUMAN; TIE2_HUMAN - P85B_HUMAN - IGKC_HUMAN - CO4A_HUMAN; TIE2_HUMAN - P85B_HUMAN - IGLC1_HUMAN - CO4A_HUMAN; TIE2_HUMAN - P85B_HUMAN - IGLC2_HUMAN - CO4A_HUMAN; TIE2_HUMAN - P85B_HUMAN - IGLC3_HUMAN - CO4A_HUMAN; TIE2_HUMAN - P85B_HUMAN - IGLC6_HUMAN - CO4A_HUMAN; TIE2_HUMAN - P85B_HUMAN - IGLC7_HUMAN - CO4A_HUMAN; TIE2_HUMAN - PEBB_HUMAN - ESR1_HUMAN - CO4A_HUMAN; TIE2_HUMAN - PEBB_HUMAN - GATA3_HUMAN - CO4A_HUMAN; TIE2_HUMAN - PK3CA_HUMAN - ESR1_HUMAN - CO4A_HUMAN; TIE2_HUMAN - PK3CA_HUMAN - IGHG1_HUMAN - CO4A_HUMAN; TIE2_HUMAN - PK3CA_HUMAN - IGHG2_HUMAN - CO4A_HUMAN; TIE2_HUMAN - PK3CA_HUMAN - IGHG3_HUMAN - CO4A_HUMAN; TIE2_HUMAN - PK3CA_HUMAN - IGHG4_HUMAN - CO4A_HUMAN; TIE2_HUMAN - PK3CA_HUMAN - IGKC_HUMAN - CO4A_HUMAN; TIE2_HUMAN - PK3CA_HUMAN - IGLC1_HUMAN - CO4A_HUMAN; TIE2_HUMAN - PK3CA_HUMAN - IGLC2_HUMAN - CO4A_HUMAN; TIE2_HUMAN - PK3CA_HUMAN - IGLC3_HUMAN - CO4A_HUMAN; TIE2_HUMAN - PK3CA_HUMAN - IGLC6_HUMAN - CO4A_HUMAN; TIE2_HUMAN - PK3CA_HUMAN - IGLC7_HUMAN - CO4A_HUMAN; TIE2_HUMAN - PK3CB_HUMAN - IGHG1_HUMAN - CO4A_HUMAN; TIE2_HUMAN - PK3CB_HUMAN - IGHG2_HUMAN - CO4A_HUMAN; TIE2_HUMAN - PK3CB_HUMAN - IGHG3_HUMAN - CO4A_HUMAN; TIE2_HUMAN - PK3CB_HUMAN - IGHG4_HUMAN - CO4A_HUMAN; TIE2_HUMAN - PK3CB_HUMAN - IGKC_HUMAN - CO4A_HUMAN; TIE2_HUMAN - PK3CB_HUMAN - IGLC1_HUMAN - CO4A_HUMAN; TIE2_HUMAN - PK3CB_HUMAN - IGLC2_HUMAN - CO4A_HUMAN; TIE2_HUMAN - PK3CB_HUMAN - IGLC3_HUMAN - CO4A_HUMAN; TIE2_HUMAN - PK3CB_HUMAN - IGLC6_HUMAN - CO4A_HUMAN; TIE2_HUMAN - PK3CB_HUMAN - IGLC7_HUMAN - CO4A_HUMAN; TIE2_HUMAN - SHC1_HUMAN - ESR1_HUMAN - CO4A_HUMAN; TIE2_HUMAN - SHC1_HUMAN - IGKC_HUMAN - CO4A_HUMAN; TIE2_HUMAN - SHC1_HUMAN - IGLC1_HUMAN - CO4A_HUMAN; TIE2_HUMAN - SHC1_HUMAN - IGLC2_HUMAN - CO4A_HUMAN; TIE2_HUMAN - SHC1_HUMAN - IGLC3_HUMAN - CO4A_HUMAN; TIE2_HUMAN - SHC1_HUMAN - IGLC6_HUMAN - CO4A_HUMAN; TIE2_HUMAN - SHC1_HUMAN - IGLC7_HUMAN - CO4A_HUMAN; TIE2_HUMAN - SOS1_HUMAN - IGKC_HUMAN - CO4A_HUMAN; TIE2_HUMAN - SOS1_HUMAN - IGLC1_HUMAN - CO4A_HUMAN; TIE2_HUMAN - SOS1_HUMAN - IGLC2_HUMAN - CO4A_HUMAN; TIE2_HUMAN - SOS1_HUMAN - IGLC3_HUMAN - CO4A_HUMAN; TIE2_HUMAN - SOS1_HUMAN - IGLC6_HUMAN - CO4A_HUMAN; TIE2_HUMAN - SOS1_HUMAN - IGLC7_HUMAN - CO4A_HUMAN	1000000	0.999999	1	43	137	2	1	TIE2_HUMAN - TNFA_HUMAN - CO4A_HUMAN	1000000	0.905084	1	78	153	2	1	TIE2_HUMAN - TNFA_HUMAN - CO4A_HUMAN	1000000	0.959491	1	NA
6:31315220:A_C	6:31315220:A_C:P78423	0.08754	trans	4.6e-13	Q14676	MDC1_HUMAN	MDC1	Mediator of DNA damage checkpoint protein 1	ENSG00000137337	629554	629554	69	CX3CL1	P78423	X3CL1_HUMAN	CX3CL1	Fractalkine		79	15	3	31	X3CL1_HUMAN - FINC_HUMAN - LYOX_HUMAN - MDC1_HUMAN; X3CL1_HUMAN - ITA5_HUMAN - ATX3_HUMAN - MDC1_HUMAN; X3CL1_HUMAN - ITA5_HUMAN - NUCL_HUMAN - MDC1_HUMAN; X3CL1_HUMAN - ITAV_HUMAN - NUCL_HUMAN - MDC1_HUMAN; X3CL1_HUMAN - ITB1_HUMAN - NUCL_HUMAN - MDC1_HUMAN; X3CL1_HUMAN - ITB2_HUMAN - PSMD4_HUMAN - MDC1_HUMAN; X3CL1_HUMAN - JUN_HUMAN - BRCA1_HUMAN - MDC1_HUMAN; X3CL1_HUMAN - JUN_HUMAN - CSK21_HUMAN - MDC1_HUMAN; X3CL1_HUMAN - JUN_HUMAN - H4_HUMAN - MDC1_HUMAN; X3CL1_HUMAN - JUN_HUMAN - P53_HUMAN - MDC1_HUMAN; X3CL1_HUMAN - JUN_HUMAN - PARP1_HUMAN - MDC1_HUMAN; X3CL1_HUMAN - JUN_HUMAN - PAXI1_HUMAN - MDC1_HUMAN; X3CL1_HUMAN - JUN_HUMAN - PIAS1_HUMAN - MDC1_HUMAN; X3CL1_HUMAN - JUN_HUMAN - PRKDC_HUMAN - MDC1_HUMAN; X3CL1_HUMAN - JUN_HUMAN - UBC9_HUMAN - MDC1_HUMAN; X3CL1_HUMAN - STAT1_HUMAN - BRCA1_HUMAN - MDC1_HUMAN; X3CL1_HUMAN - STAT1_HUMAN - PIAS1_HUMAN - MDC1_HUMAN; X3CL1_HUMAN - STAT3_HUMAN - BIRC5_HUMAN - MDC1_HUMAN; X3CL1_HUMAN - STAT3_HUMAN - KAT5_HUMAN - MDC1_HUMAN; X3CL1_HUMAN - TF65_HUMAN - BARD1_HUMAN - MDC1_HUMAN; X3CL1_HUMAN - TF65_HUMAN - BRCA1_HUMAN - MDC1_HUMAN; X3CL1_HUMAN - TF65_HUMAN - CSK21_HUMAN - MDC1_HUMAN; X3CL1_HUMAN - TF65_HUMAN - H4_HUMAN - MDC1_HUMAN; X3CL1_HUMAN - TF65_HUMAN - KAT5_HUMAN - MDC1_HUMAN; X3CL1_HUMAN - TF65_HUMAN - MDM2_HUMAN - MDC1_HUMAN; X3CL1_HUMAN - TF65_HUMAN - P53_HUMAN - MDC1_HUMAN; X3CL1_HUMAN - TF65_HUMAN - PARP1_HUMAN - MDC1_HUMAN; X3CL1_HUMAN - TF65_HUMAN - PIAS4_HUMAN - MDC1_HUMAN; X3CL1_HUMAN - TF65_HUMAN - PRKDC_HUMAN - MDC1_HUMAN; X3CL1_HUMAN - TF65_HUMAN - PSMD4_HUMAN - MDC1_HUMAN; X3CL1_HUMAN - TF65_HUMAN - RAG1_HUMAN - MDC1_HUMAN	1000000	0.999999	1	53	130	2	3	X3CL1_HUMAN - CD86_HUMAN - MDC1_HUMAN; X3CL1_HUMAN - ITAX_HUMAN - MDC1_HUMAN; X3CL1_HUMAN - TNR5_HUMAN - MDC1_HUMAN	1000000	0.93658	1	108	143	2	3	X3CL1_HUMAN - CD86_HUMAN - MDC1_HUMAN; X3CL1_HUMAN - ITAX_HUMAN - MDC1_HUMAN; X3CL1_HUMAN - TNR5_HUMAN - MDC1_HUMAN	1000000	0.984248	1	NA
9:136184771:A_ACTG	9:136184771:A_ACTG:Q02763	0.379203	trans	1.1e-14	Q9H8H2	DDX31_HUMAN	DDX31	Probable ATP-dependent RNA helicase DDX31	ENSG00000125485	638984	638984	29	TIE2	Q02763	TIE2_HUMAN	TEK	Angiopoietin-1 receptor	108955541	4	22	4	9	TIE2_HUMAN - GRB2_HUMAN - PAK1_HUMAN - PK1IP_HUMAN - DDX31_HUMAN; TIE2_HUMAN - GRB2_HUMAN - PP1B_HUMAN - RPF2_HUMAN - DDX31_HUMAN; TIE2_HUMAN - NEMO_HUMAN - NHP2_HUMAN - RPF2_HUMAN - DDX31_HUMAN; TIE2_HUMAN - NEMO_HUMAN - PP1G_HUMAN - RPF2_HUMAN - DDX31_HUMAN; TIE2_HUMAN - NEMO_HUMAN - RBM34_HUMAN - PK1IP_HUMAN - DDX31_HUMAN; TIE2_HUMAN - NEMO_HUMAN - RBM34_HUMAN - RPF2_HUMAN - DDX31_HUMAN; TIE2_HUMAN - PK3CB_HUMAN - PAK1_HUMAN - PK1IP_HUMAN - DDX31_HUMAN; TIE2_HUMAN - SHC1_HUMAN - PAK1_HUMAN - PK1IP_HUMAN - DDX31_HUMAN; TIE2_HUMAN - SOS1_HUMAN - PAK1_HUMAN - PK1IP_HUMAN - DDX31_HUMAN	1000000	0.999999	1		137		0					4	153	4	219	TIE2_HUMAN - ACTC_HUMAN - MDM2_HUMAN - PK1IP_HUMAN - DDX31_HUMAN; TIE2_HUMAN - ACTC_HUMAN - PP1B_HUMAN - RPF2_HUMAN - DDX31_HUMAN; TIE2_HUMAN - ACTC_HUMAN - PRP8_HUMAN - DHX8_HUMAN - DDX31_HUMAN; TIE2_HUMAN - ANGT_HUMAN - NLE1_HUMAN - RPF2_HUMAN - DDX31_HUMAN; TIE2_HUMAN - APOE_HUMAN - PUM3_HUMAN - PK1IP_HUMAN - DDX31_HUMAN; TIE2_HUMAN - APOE_HUMAN - PUM3_HUMAN - RPF2_HUMAN - DDX31_HUMAN; TIE2_HUMAN - BGAL_HUMAN - MDM2_HUMAN - PK1IP_HUMAN - DDX31_HUMAN; TIE2_HUMAN - BGAL_HUMAN - TERT_HUMAN - DDX51_HUMAN - DDX31_HUMAN; TIE2_HUMAN - BMP4_HUMAN - NOG1_HUMAN - PK1IP_HUMAN - DDX31_HUMAN; TIE2_HUMAN - BMP4_HUMAN - NOG1_HUMAN - RPF2_HUMAN - DDX31_HUMAN; TIE2_HUMAN - CAD17_HUMAN - CDC42_HUMAN - DHX8_HUMAN - DDX31_HUMAN; TIE2_HUMAN - CADH2_HUMAN - CDC42_HUMAN - DHX8_HUMAN - DDX31_HUMAN; TIE2_HUMAN - CADH2_HUMAN - CEBPZ_HUMAN - RPF2_HUMAN - DDX31_HUMAN; TIE2_HUMAN - CADH5_HUMAN - CDC42_HUMAN - DHX8_HUMAN - DDX31_HUMAN; TIE2_HUMAN - CADH5_HUMAN - PAK1_HUMAN - PK1IP_HUMAN - DDX31_HUMAN; TIE2_HUMAN - CASP3_HUMAN - CDC42_HUMAN - DHX8_HUMAN - DDX31_HUMAN; TIE2_HUMAN - CASP3_HUMAN - MDM2_HUMAN - PK1IP_HUMAN - DDX31_HUMAN; TIE2_HUMAN - CASP3_HUMAN - PUM3_HUMAN - PK1IP_HUMAN - DDX31_HUMAN; TIE2_HUMAN - CASP3_HUMAN - PUM3_HUMAN - RPF2_HUMAN - DDX31_HUMAN; TIE2_HUMAN - CASP3_HUMAN - RRP1B_HUMAN - PK1IP_HUMAN - DDX31_HUMAN; TIE2_HUMAN - CASP3_HUMAN - RRP1B_HUMAN - RPF2_HUMAN - DDX31_HUMAN; TIE2_HUMAN - CASP3_HUMAN - RS18_HUMAN - RPF2_HUMAN - DDX31_HUMAN; TIE2_HUMAN - CASP3_HUMAN - RS6_HUMAN - RPF2_HUMAN - DDX31_HUMAN; TIE2_HUMAN - CASP3_HUMAN - TERT_HUMAN - DDX51_HUMAN - DDX31_HUMAN; TIE2_HUMAN - CBL_HUMAN - CDC42_HUMAN - DHX8_HUMAN - DDX31_HUMAN; TIE2_HUMAN - CBL_HUMAN - PLEK_HUMAN - DHX8_HUMAN - DDX31_HUMAN; TIE2_HUMAN - CCL2_HUMAN - PUM3_HUMAN - PK1IP_HUMAN - DDX31_HUMAN; TIE2_HUMAN - CCL2_HUMAN - PUM3_HUMAN - RPF2_HUMAN - DDX31_HUMAN; TIE2_HUMAN - CD34_HUMAN - GNL3_HUMAN - RPF2_HUMAN - DDX31_HUMAN; TIE2_HUMAN - CD34_HUMAN - MDM2_HUMAN - PK1IP_HUMAN - DDX31_HUMAN; TIE2_HUMAN - CD34_HUMAN - RS14_HUMAN - RPF2_HUMAN - DDX31_HUMAN; TIE2_HUMAN - CD34_HUMAN - TERT_HUMAN - DDX51_HUMAN - DDX31_HUMAN; TIE2_HUMAN - CSF1R_HUMAN - RS14_HUMAN - RPF2_HUMAN - DDX31_HUMAN; TIE2_HUMAN - CTNB1_HUMAN - CDC42_HUMAN - DHX8_HUMAN - DDX31_HUMAN; TIE2_HUMAN - CTNB1_HUMAN - DDB1_HUMAN - PK1IP_HUMAN - DDX31_HUMAN; TIE2_HUMAN - CTNB1_HUMAN - DDX5_HUMAN - DHX8_HUMAN - DDX31_HUMAN; TIE2_HUMAN - CTNB1_HUMAN - MDM2_HUMAN - PK1IP_HUMAN - DDX31_HUMAN; TIE2_HUMAN - CTNB1_HUMAN - PAK1_HUMAN - PK1IP_HUMAN - DDX31_HUMAN; TIE2_HUMAN - CTNB1_HUMAN - TERT_HUMAN - DDX51_HUMAN - DDX31_HUMAN; TIE2_HUMAN - CXA1_HUMAN - PSMD2_HUMAN - RPF2_HUMAN - DDX31_HUMAN; TIE2_HUMAN - CXA5_HUMAN - PSMD2_HUMAN - RPF2_HUMAN - DDX31_HUMAN; TIE2_HUMAN - CXCR4_HUMAN - CDC42_HUMAN - DHX8_HUMAN - DDX31_HUMAN; TIE2_HUMAN - CXG1_HUMAN - PSMD2_HUMAN - RPF2_HUMAN - DDX31_HUMAN; TIE2_HUMAN - DLL4_HUMAN - PUM3_HUMAN - PK1IP_HUMAN - DDX31_HUMAN; TIE2_HUMAN - DLL4_HUMAN - PUM3_HUMAN - RPF2_HUMAN - DDX31_HUMAN; TIE2_HUMAN - DOK4_HUMAN - PLEK_HUMAN - DHX8_HUMAN - DDX31_HUMAN; TIE2_HUMAN - EFNB2_HUMAN - PAK1_HUMAN - PK1IP_HUMAN - DDX31_HUMAN; TIE2_HUMAN - EGFR_HUMAN - CDC42_HUMAN - DHX8_HUMAN - DDX31_HUMAN; TIE2_HUMAN - EGFR_HUMAN - DOCK1_HUMAN - DHX8_HUMAN - DDX31_HUMAN; TIE2_HUMAN - EGFR_HUMAN - MDM2_HUMAN - PK1IP_HUMAN - DDX31_HUMAN; TIE2_HUMAN - EGFR_HUMAN - PAK1_HUMAN - PK1IP_HUMAN - DDX31_HUMAN; TIE2_HUMAN - EGFR_HUMAN - RS6_HUMAN - RPF2_HUMAN - DDX31_HUMAN; TIE2_HUMAN - EGFR_HUMAN - TERT_HUMAN - DDX51_HUMAN - DDX31_HUMAN; TIE2_HUMAN - EGF_HUMAN - CDC42_HUMAN - DHX8_HUMAN - DDX31_HUMAN; TIE2_HUMAN - EGF_HUMAN - PAK1_HUMAN - PK1IP_HUMAN - DDX31_HUMAN; TIE2_HUMAN - EGF_HUMAN - RS6_HUMAN - RPF2_HUMAN - DDX31_HUMAN; TIE2_HUMAN - EGLN_HUMAN - GNL3_HUMAN - RPF2_HUMAN - DDX31_HUMAN; TIE2_HUMAN - EGLN_HUMAN - TERT_HUMAN - DDX51_HUMAN - DDX31_HUMAN; TIE2_HUMAN - ELAF_HUMAN - CDC42_HUMAN - DHX8_HUMAN - DDX31_HUMAN; TIE2_HUMAN - ELAF_HUMAN - MDM2_HUMAN - PK1IP_HUMAN - DDX31_HUMAN; TIE2_HUMAN - ELAF_HUMAN - PLEK_HUMAN - DHX8_HUMAN - DDX31_HUMAN; TIE2_HUMAN - ELAF_HUMAN - RS6_HUMAN - RPF2_HUMAN - DDX31_HUMAN; TIE2_HUMAN - EPHB4_HUMAN - PAK1_HUMAN - PK1IP_HUMAN - DDX31_HUMAN; TIE2_HUMAN - FAK1_HUMAN - CDC42_HUMAN - DHX8_HUMAN - DDX31_HUMAN; TIE2_HUMAN - FAK1_HUMAN - DOCK1_HUMAN - DHX8_HUMAN - DDX31_HUMAN; TIE2_HUMAN - FAK1_HUMAN - FBRL_HUMAN - PK1IP_HUMAN - DDX31_HUMAN; TIE2_HUMAN - FAK1_HUMAN - FBRL_HUMAN - RPF2_HUMAN - DDX31_HUMAN; TIE2_HUMAN - FAK1_HUMAN - MDM2_HUMAN - PK1IP_HUMAN - DDX31_HUMAN; TIE2_HUMAN - FAK1_HUMAN - PLEK_HUMAN - DHX8_HUMAN - DDX31_HUMAN; TIE2_HUMAN - FAK1_HUMAN - PP1B_HUMAN - RPF2_HUMAN - DDX31_HUMAN; TIE2_HUMAN - FAK2_HUMAN - CDC42_HUMAN - DHX8_HUMAN - DDX31_HUMAN; TIE2_HUMAN - FGF2_HUMAN - CDC42_HUMAN - DHX8_HUMAN - DDX31_HUMAN; TIE2_HUMAN - FGFR1_HUMAN - MDM2_HUMAN - PK1IP_HUMAN - DDX31_HUMAN; TIE2_HUMAN - FGFR2_HUMAN - MDM2_HUMAN - PK1IP_HUMAN - DDX31_HUMAN; TIE2_HUMAN - FINC_HUMAN - CDC42_HUMAN - DHX8_HUMAN - DDX31_HUMAN; TIE2_HUMAN - FINC_HUMAN - RSSA_HUMAN - RPF2_HUMAN - DDX31_HUMAN; TIE2_HUMAN - FOXO1_HUMAN - MDM2_HUMAN - PK1IP_HUMAN - DDX31_HUMAN; TIE2_HUMAN - FOXO1_HUMAN - RS6_HUMAN - RPF2_HUMAN - DDX31_HUMAN; TIE2_HUMAN - GATA1_HUMAN - RL5_HUMAN - RPF2_HUMAN - DDX31_HUMAN; TIE2_HUMAN - GRB14_HUMAN - PLEK_HUMAN - DHX8_HUMAN - DDX31_HUMAN; TIE2_HUMAN - GRB2_HUMAN - CDC42_HUMAN - DHX8_HUMAN - DDX31_HUMAN; TIE2_HUMAN - GRB2_HUMAN - DOCK1_HUMAN - DHX8_HUMAN - DDX31_HUMAN; TIE2_HUMAN - GRB2_HUMAN - PAK1_HUMAN - PK1IP_HUMAN - DDX31_HUMAN; TIE2_HUMAN - GRB2_HUMAN - PLEK_HUMAN - DHX8_HUMAN - DDX31_HUMAN; TIE2_HUMAN - GRB2_HUMAN - PP1B_HUMAN - RPF2_HUMAN - DDX31_HUMAN; TIE2_HUMAN - GRB7_HUMAN - PLEK_HUMAN - DHX8_HUMAN - DDX31_HUMAN; TIE2_HUMAN - HGF_HUMAN - CDC42_HUMAN - DHX8_HUMAN - DDX31_HUMAN; TIE2_HUMAN - HIF1A_HUMAN - MDM2_HUMAN - PK1IP_HUMAN - DDX31_HUMAN; TIE2_HUMAN - HIF1A_HUMAN - RS6_HUMAN - RPF2_HUMAN - DDX31_HUMAN; TIE2_HUMAN - HIF1A_HUMAN - TERT_HUMAN - DDX51_HUMAN - DDX31_HUMAN; TIE2_HUMAN - HYES_HUMAN - PUM3_HUMAN - PK1IP_HUMAN - DDX31_HUMAN; TIE2_HUMAN - HYES_HUMAN - PUM3_HUMAN - RPF2_HUMAN - DDX31_HUMAN; TIE2_HUMAN - HYES_HUMAN - RL14_HUMAN - RPF2_HUMAN - DDX31_HUMAN; TIE2_HUMAN - ICAM1_HUMAN - PUM3_HUMAN - PK1IP_HUMAN - DDX31_HUMAN; TIE2_HUMAN - ICAM1_HUMAN - PUM3_HUMAN - RPF2_HUMAN - DDX31_HUMAN; TIE2_HUMAN - IL6_HUMAN - PUM3_HUMAN - PK1IP_HUMAN - DDX31_HUMAN; TIE2_HUMAN - IL6_HUMAN - PUM3_HUMAN - RPF2_HUMAN - DDX31_HUMAN; TIE2_HUMAN - IL8_HUMAN - PUM3_HUMAN - PK1IP_HUMAN - DDX31_HUMAN; TIE2_HUMAN - IL8_HUMAN - PUM3_HUMAN - RPF2_HUMAN - DDX31_HUMAN; TIE2_HUMAN - ITB1_HUMAN - CDC42_HUMAN - DHX8_HUMAN - DDX31_HUMAN	1000000	1	1	NA
1:27173449:C_T	1:27173449:C_T:P78380	0.077964	trans	4.9e-11	Q7RTX7	CTSR4_HUMAN	CATSPER4	Cation channel sperm-associated protein 4	ENSG00000188782	643990	643990	31	LOX-1	P78380	OLR1_HUMAN	OLR1	Oxidized low-density lipoprotein receptor 1		6	7	4	12	OLR1_HUMAN - APOB_HUMAN - HSP72_HUMAN - CTSR1_HUMAN - CTSR4_HUMAN; OLR1_HUMAN - APOB_HUMAN - HSP76_HUMAN - CTSR1_HUMAN - CTSR4_HUMAN; OLR1_HUMAN - APOB_HUMAN - HSP7C_HUMAN - CTSR1_HUMAN - CTSR4_HUMAN; OLR1_HUMAN - HS71L_HUMAN - HSP72_HUMAN - CTSR1_HUMAN - CTSR4_HUMAN; OLR1_HUMAN - HS71L_HUMAN - HSP76_HUMAN - CTSR1_HUMAN - CTSR4_HUMAN; OLR1_HUMAN - HS71L_HUMAN - HSP7C_HUMAN - CTSR1_HUMAN - CTSR4_HUMAN; OLR1_HUMAN - TCPH_HUMAN - HSP72_HUMAN - CTSR1_HUMAN - CTSR4_HUMAN; OLR1_HUMAN - TCPH_HUMAN - HSP76_HUMAN - CTSR1_HUMAN - CTSR4_HUMAN; OLR1_HUMAN - TCPH_HUMAN - HSP7C_HUMAN - CTSR1_HUMAN - CTSR4_HUMAN; OLR1_HUMAN - TCPZ_HUMAN - HSP72_HUMAN - CTSR1_HUMAN - CTSR4_HUMAN; OLR1_HUMAN - TCPZ_HUMAN - HSP76_HUMAN - CTSR1_HUMAN - CTSR4_HUMAN; OLR1_HUMAN - TCPZ_HUMAN - HSP7C_HUMAN - CTSR1_HUMAN - CTSR4_HUMAN	1000000	0.999999	1	4	82	4	137	OLR1_HUMAN - ABCG1_HUMAN - CSF1_HUMAN - ODFP1_HUMAN - CTSR4_HUMAN; OLR1_HUMAN - APOA1_HUMAN - ADCYA_HUMAN - CTSR1_HUMAN - CTSR4_HUMAN; OLR1_HUMAN - APOA1_HUMAN - HSPB1_HUMAN - ODFP1_HUMAN - CTSR4_HUMAN; OLR1_HUMAN - APOE_HUMAN - CSF1_HUMAN - ODFP1_HUMAN - CTSR4_HUMAN; OLR1_HUMAN - APOE_HUMAN - TR11B_HUMAN - ODFP1_HUMAN - CTSR4_HUMAN; OLR1_HUMAN - BCL2_HUMAN - CSF1_HUMAN - ODFP1_HUMAN - CTSR4_HUMAN; OLR1_HUMAN - BCL2_HUMAN - HSPB1_HUMAN - ODFP1_HUMAN - CTSR4_HUMAN; OLR1_HUMAN - BCL2_HUMAN - PRGR_HUMAN - CTSR1_HUMAN - CTSR4_HUMAN; OLR1_HUMAN - BCL2_HUMAN - TNF11_HUMAN - ODFP1_HUMAN - CTSR4_HUMAN; OLR1_HUMAN - CASP3_HUMAN - CRYAB_HUMAN - ODFP1_HUMAN - CTSR4_HUMAN; OLR1_HUMAN - CASP3_HUMAN - CSF1_HUMAN - ODFP1_HUMAN - CTSR4_HUMAN; OLR1_HUMAN - CASP3_HUMAN - HSPB1_HUMAN - ODFP1_HUMAN - CTSR4_HUMAN; OLR1_HUMAN - CASP3_HUMAN - HSPB6_HUMAN - ODFP1_HUMAN - CTSR4_HUMAN; OLR1_HUMAN - CASP3_HUMAN - TNF11_HUMAN - ODFP1_HUMAN - CTSR4_HUMAN; OLR1_HUMAN - CASP3_HUMAN - TR11B_HUMAN - ODFP1_HUMAN - CTSR4_HUMAN; OLR1_HUMAN - CCL2_HUMAN - CSF1_HUMAN - ODFP1_HUMAN - CTSR4_HUMAN; OLR1_HUMAN - CCL2_HUMAN - MCSP_HUMAN - ODFP1_HUMAN - CTSR4_HUMAN; OLR1_HUMAN - CCL2_HUMAN - TNF11_HUMAN - ODFP1_HUMAN - CTSR4_HUMAN; OLR1_HUMAN - CCL2_HUMAN - TR11B_HUMAN - ODFP1_HUMAN - CTSR4_HUMAN; OLR1_HUMAN - CD14_HUMAN - CSF1_HUMAN - ODFP1_HUMAN - CTSR4_HUMAN; OLR1_HUMAN - CD14_HUMAN - TNF11_HUMAN - ODFP1_HUMAN - CTSR4_HUMAN; OLR1_HUMAN - CD14_HUMAN - TR11B_HUMAN - ODFP1_HUMAN - CTSR4_HUMAN; OLR1_HUMAN - CD36_HUMAN - CSF1_HUMAN - ODFP1_HUMAN - CTSR4_HUMAN; OLR1_HUMAN - CD68_HUMAN - CSF1_HUMAN - ODFP1_HUMAN - CTSR4_HUMAN; OLR1_HUMAN - CD68_HUMAN - PRGR_HUMAN - CTSR1_HUMAN - CTSR4_HUMAN; OLR1_HUMAN - CD68_HUMAN - TNF11_HUMAN - ODFP1_HUMAN - CTSR4_HUMAN; OLR1_HUMAN - CD68_HUMAN - TR11B_HUMAN - ODFP1_HUMAN - CTSR4_HUMAN; OLR1_HUMAN - CLC7A_HUMAN - CSF1_HUMAN - ODFP1_HUMAN - CTSR4_HUMAN; OLR1_HUMAN - CRP_HUMAN - TNF11_HUMAN - ODFP1_HUMAN - CTSR4_HUMAN; OLR1_HUMAN - CRP_HUMAN - TR11B_HUMAN - ODFP1_HUMAN - CTSR4_HUMAN; OLR1_HUMAN - CXL16_HUMAN - CSF1_HUMAN - ODFP1_HUMAN - CTSR4_HUMAN; OLR1_HUMAN - DECR_HUMAN - TNF11_HUMAN - ODFP1_HUMAN - CTSR4_HUMAN; OLR1_HUMAN - FCG2A_HUMAN - CSF1_HUMAN - ODFP1_HUMAN - CTSR4_HUMAN; OLR1_HUMAN - FCG2B_HUMAN - CSF1_HUMAN - ODFP1_HUMAN - CTSR4_HUMAN; OLR1_HUMAN - FCG2C_HUMAN - CSF1_HUMAN - ODFP1_HUMAN - CTSR4_HUMAN; OLR1_HUMAN - GLI2_HUMAN - CSF1_HUMAN - ODFP1_HUMAN - CTSR4_HUMAN; OLR1_HUMAN - GLI2_HUMAN - HSPB1_HUMAN - ODFP1_HUMAN - CTSR4_HUMAN; OLR1_HUMAN - HMOX1_HUMAN - CSF1_HUMAN - ODFP1_HUMAN - CTSR4_HUMAN; OLR1_HUMAN - HMOX1_HUMAN - HSPB1_HUMAN - ODFP1_HUMAN - CTSR4_HUMAN; OLR1_HUMAN - HMOX1_HUMAN - TNF11_HUMAN - ODFP1_HUMAN - CTSR4_HUMAN; OLR1_HUMAN - ICAM1_HUMAN - CSF1_HUMAN - ODFP1_HUMAN - CTSR4_HUMAN; OLR1_HUMAN - ICAM1_HUMAN - TNF11_HUMAN - ODFP1_HUMAN - CTSR4_HUMAN; OLR1_HUMAN - ICAM1_HUMAN - TR11B_HUMAN - ODFP1_HUMAN - CTSR4_HUMAN; OLR1_HUMAN - IKBA_HUMAN - CSF1_HUMAN - ODFP1_HUMAN - CTSR4_HUMAN; OLR1_HUMAN - IKBA_HUMAN - HSPB1_HUMAN - ODFP1_HUMAN - CTSR4_HUMAN; OLR1_HUMAN - IKBA_HUMAN - TNF11_HUMAN - ODFP1_HUMAN - CTSR4_HUMAN; OLR1_HUMAN - IKBA_HUMAN - TR11B_HUMAN - ODFP1_HUMAN - CTSR4_HUMAN; OLR1_HUMAN - IL10_HUMAN - CSF1_HUMAN - ODFP1_HUMAN - CTSR4_HUMAN; OLR1_HUMAN - IL10_HUMAN - HSPB1_HUMAN - ODFP1_HUMAN - CTSR4_HUMAN; OLR1_HUMAN - IL10_HUMAN - TNF11_HUMAN - ODFP1_HUMAN - CTSR4_HUMAN; OLR1_HUMAN - IL10_HUMAN - TR11B_HUMAN - ODFP1_HUMAN - CTSR4_HUMAN; OLR1_HUMAN - IL1B_HUMAN - CSF1_HUMAN - ODFP1_HUMAN - CTSR4_HUMAN; OLR1_HUMAN - IL1B_HUMAN - HSPB1_HUMAN - ODFP1_HUMAN - CTSR4_HUMAN; OLR1_HUMAN - IL1B_HUMAN - TNF11_HUMAN - ODFP1_HUMAN - CTSR4_HUMAN; OLR1_HUMAN - IL1B_HUMAN - TR11B_HUMAN - ODFP1_HUMAN - CTSR4_HUMAN; OLR1_HUMAN - IL6_HUMAN - CSF1_HUMAN - ODFP1_HUMAN - CTSR4_HUMAN; OLR1_HUMAN - IL6_HUMAN - HSPB1_HUMAN - ODFP1_HUMAN - CTSR4_HUMAN; OLR1_HUMAN - IL6_HUMAN - TNF11_HUMAN - ODFP1_HUMAN - CTSR4_HUMAN; OLR1_HUMAN - IL6_HUMAN - TR11B_HUMAN - ODFP1_HUMAN - CTSR4_HUMAN; OLR1_HUMAN - IL8_HUMAN - CSF1_HUMAN - ODFP1_HUMAN - CTSR4_HUMAN; OLR1_HUMAN - IL8_HUMAN - TNF11_HUMAN - ODFP1_HUMAN - CTSR4_HUMAN; OLR1_HUMAN - IL8_HUMAN - TR11B_HUMAN - ODFP1_HUMAN - CTSR4_HUMAN; OLR1_HUMAN - JUN_HUMAN - CSF1_HUMAN - ODFP1_HUMAN - CTSR4_HUMAN; OLR1_HUMAN - JUN_HUMAN - HSPB1_HUMAN - ODFP1_HUMAN - CTSR4_HUMAN; OLR1_HUMAN - JUN_HUMAN - PRGR_HUMAN - CTSR1_HUMAN - CTSR4_HUMAN; OLR1_HUMAN - JUN_HUMAN - TNF11_HUMAN - ODFP1_HUMAN - CTSR4_HUMAN; OLR1_HUMAN - JUN_HUMAN - TR11B_HUMAN - ODFP1_HUMAN - CTSR4_HUMAN; OLR1_HUMAN - LDLR_HUMAN - CSF1_HUMAN - ODFP1_HUMAN - CTSR4_HUMAN; OLR1_HUMAN - LYAM2_HUMAN - CSF1_HUMAN - ODFP1_HUMAN - CTSR4_HUMAN; OLR1_HUMAN - LYAM2_HUMAN - TR11B_HUMAN - ODFP1_HUMAN - CTSR4_HUMAN; OLR1_HUMAN - LYAM3_HUMAN - TR11B_HUMAN - ODFP1_HUMAN - CTSR4_HUMAN; OLR1_HUMAN - MK03_HUMAN - CSF1_HUMAN - ODFP1_HUMAN - CTSR4_HUMAN; OLR1_HUMAN - MK03_HUMAN - HSPB1_HUMAN - ODFP1_HUMAN - CTSR4_HUMAN; OLR1_HUMAN - MK03_HUMAN - PRGR_HUMAN - CTSR1_HUMAN - CTSR4_HUMAN; OLR1_HUMAN - MK03_HUMAN - TNF11_HUMAN - ODFP1_HUMAN - CTSR4_HUMAN; OLR1_HUMAN - MK03_HUMAN - TR11B_HUMAN - ODFP1_HUMAN - CTSR4_HUMAN; OLR1_HUMAN - MK08_HUMAN - CSF1_HUMAN - ODFP1_HUMAN - CTSR4_HUMAN; OLR1_HUMAN - MK08_HUMAN - HSPB1_HUMAN - ODFP1_HUMAN - CTSR4_HUMAN; OLR1_HUMAN - MK08_HUMAN - TNF11_HUMAN - ODFP1_HUMAN - CTSR4_HUMAN; OLR1_HUMAN - MK08_HUMAN - TR11B_HUMAN - ODFP1_HUMAN - CTSR4_HUMAN; OLR1_HUMAN - MMP1_HUMAN - TNF11_HUMAN - ODFP1_HUMAN - CTSR4_HUMAN; OLR1_HUMAN - MMP1_HUMAN - TR11B_HUMAN - ODFP1_HUMAN - CTSR4_HUMAN; OLR1_HUMAN - MMP2_HUMAN - CSF1_HUMAN - ODFP1_HUMAN - CTSR4_HUMAN; OLR1_HUMAN - MMP2_HUMAN - HSPB1_HUMAN - ODFP1_HUMAN - CTSR4_HUMAN; OLR1_HUMAN - MMP2_HUMAN - PRGR_HUMAN - CTSR1_HUMAN - CTSR4_HUMAN; OLR1_HUMAN - MMP2_HUMAN - TNF11_HUMAN - ODFP1_HUMAN - CTSR4_HUMAN; OLR1_HUMAN - MMP2_HUMAN - TR11B_HUMAN - ODFP1_HUMAN - CTSR4_HUMAN; OLR1_HUMAN - MMP3_HUMAN - CSF1_HUMAN - ODFP1_HUMAN - CTSR4_HUMAN; OLR1_HUMAN - MMP3_HUMAN - TNF11_HUMAN - ODFP1_HUMAN - CTSR4_HUMAN; OLR1_HUMAN - MMP3_HUMAN - TR11B_HUMAN - ODFP1_HUMAN - CTSR4_HUMAN; OLR1_HUMAN - MMP9_HUMAN - CSF1_HUMAN - ODFP1_HUMAN - CTSR4_HUMAN; OLR1_HUMAN - MMP9_HUMAN - PRGR_HUMAN - CTSR1_HUMAN - CTSR4_HUMAN; OLR1_HUMAN - MMP9_HUMAN - TNF11_HUMAN - ODFP1_HUMAN - CTSR4_HUMAN; OLR1_HUMAN - MMP9_HUMAN - TR11B_HUMAN - ODFP1_HUMAN - CTSR4_HUMAN; OLR1_HUMAN - MSRE_HUMAN - CSF1_HUMAN - ODFP1_HUMAN - CTSR4_HUMAN; OLR1_HUMAN - NFKB1_HUMAN - CSF1_HUMAN - ODFP1_HUMAN - CTSR4_HUMAN; OLR1_HUMAN - NFKB1_HUMAN - HSPB1_HUMAN - ODFP1_HUMAN - CTSR4_HUMAN; OLR1_HUMAN - NFKB1_HUMAN - TNF11_HUMAN - ODFP1_HUMAN - CTSR4_HUMAN; OLR1_HUMAN - NFKB1_HUMAN - TR11B_HUMAN - ODFP1_HUMAN - CTSR4_HUMAN; OLR1_HUMAN - NOS2_HUMAN - CSF1_HUMAN - ODFP1_HUMAN - CTSR4_HUMAN	1000000	1	1	7	88	4	178	OLR1_HUMAN - ABCG1_HUMAN - CSF1_HUMAN - ODFP1_HUMAN - CTSR4_HUMAN; OLR1_HUMAN - APOA1_HUMAN - ADCYA_HUMAN - CTSR1_HUMAN - CTSR4_HUMAN; OLR1_HUMAN - APOA1_HUMAN - HSPB1_HUMAN - ODFP1_HUMAN - CTSR4_HUMAN; OLR1_HUMAN - APOB_HUMAN - HSP72_HUMAN - CTSR1_HUMAN - CTSR4_HUMAN; OLR1_HUMAN - APOB_HUMAN - HSP76_HUMAN - CTSR1_HUMAN - CTSR4_HUMAN; OLR1_HUMAN - APOB_HUMAN - HSP7C_HUMAN - CTSR1_HUMAN - CTSR4_HUMAN; OLR1_HUMAN - APOE_HUMAN - CSF1_HUMAN - ODFP1_HUMAN - CTSR4_HUMAN; OLR1_HUMAN - APOE_HUMAN - TR11B_HUMAN - ODFP1_HUMAN - CTSR4_HUMAN; OLR1_HUMAN - BCL2_HUMAN - CDK5_HUMAN - ODFP1_HUMAN - CTSR4_HUMAN; OLR1_HUMAN - BCL2_HUMAN - CRYAB_HUMAN - ODFP1_HUMAN - CTSR4_HUMAN; OLR1_HUMAN - BCL2_HUMAN - CSF1_HUMAN - ODFP1_HUMAN - CTSR4_HUMAN; OLR1_HUMAN - BCL2_HUMAN - HSP7C_HUMAN - CTSR1_HUMAN - CTSR4_HUMAN; OLR1_HUMAN - BCL2_HUMAN - HSPB1_HUMAN - ODFP1_HUMAN - CTSR4_HUMAN; OLR1_HUMAN - BCL2_HUMAN - PRGR_HUMAN - CTSR1_HUMAN - CTSR4_HUMAN; OLR1_HUMAN - BCL2_HUMAN - TNF11_HUMAN - ODFP1_HUMAN - CTSR4_HUMAN; OLR1_HUMAN - CASP3_HUMAN - CDK5_HUMAN - ODFP1_HUMAN - CTSR4_HUMAN; OLR1_HUMAN - CASP3_HUMAN - CRYAB_HUMAN - ODFP1_HUMAN - CTSR4_HUMAN; OLR1_HUMAN - CASP3_HUMAN - CSF1_HUMAN - ODFP1_HUMAN - CTSR4_HUMAN; OLR1_HUMAN - CASP3_HUMAN - HSP7C_HUMAN - CTSR1_HUMAN - CTSR4_HUMAN; OLR1_HUMAN - CASP3_HUMAN - HSPB1_HUMAN - ODFP1_HUMAN - CTSR4_HUMAN; OLR1_HUMAN - CASP3_HUMAN - HSPB6_HUMAN - ODFP1_HUMAN - CTSR4_HUMAN; OLR1_HUMAN - CASP3_HUMAN - TNF11_HUMAN - ODFP1_HUMAN - CTSR4_HUMAN; OLR1_HUMAN - CASP3_HUMAN - TR11B_HUMAN - ODFP1_HUMAN - CTSR4_HUMAN; OLR1_HUMAN - CCL2_HUMAN - CSF1_HUMAN - ODFP1_HUMAN - CTSR4_HUMAN; OLR1_HUMAN - CCL2_HUMAN - MCSP_HUMAN - ODFP1_HUMAN - CTSR4_HUMAN; OLR1_HUMAN - CCL2_HUMAN - TNF11_HUMAN - ODFP1_HUMAN - CTSR4_HUMAN; OLR1_HUMAN - CCL2_HUMAN - TR11B_HUMAN - ODFP1_HUMAN - CTSR4_HUMAN; OLR1_HUMAN - CD14_HUMAN - CSF1_HUMAN - ODFP1_HUMAN - CTSR4_HUMAN; OLR1_HUMAN - CD14_HUMAN - TNF11_HUMAN - ODFP1_HUMAN - CTSR4_HUMAN; OLR1_HUMAN - CD14_HUMAN - TR11B_HUMAN - ODFP1_HUMAN - CTSR4_HUMAN; OLR1_HUMAN - CD36_HUMAN - CSF1_HUMAN - ODFP1_HUMAN - CTSR4_HUMAN; OLR1_HUMAN - CD68_HUMAN - CSF1_HUMAN - ODFP1_HUMAN - CTSR4_HUMAN; OLR1_HUMAN - CD68_HUMAN - PRGR_HUMAN - CTSR1_HUMAN - CTSR4_HUMAN; OLR1_HUMAN - CD68_HUMAN - TNF11_HUMAN - ODFP1_HUMAN - CTSR4_HUMAN; OLR1_HUMAN - CD68_HUMAN - TR11B_HUMAN - ODFP1_HUMAN - CTSR4_HUMAN; OLR1_HUMAN - CLC7A_HUMAN - CSF1_HUMAN - ODFP1_HUMAN - CTSR4_HUMAN; OLR1_HUMAN - CRP_HUMAN - TNF11_HUMAN - ODFP1_HUMAN - CTSR4_HUMAN; OLR1_HUMAN - CRP_HUMAN - TR11B_HUMAN - ODFP1_HUMAN - CTSR4_HUMAN; OLR1_HUMAN - CXL16_HUMAN - CSF1_HUMAN - ODFP1_HUMAN - CTSR4_HUMAN; OLR1_HUMAN - DECR_HUMAN - TNF11_HUMAN - ODFP1_HUMAN - CTSR4_HUMAN; OLR1_HUMAN - FCG2A_HUMAN - CRYAB_HUMAN - ODFP1_HUMAN - CTSR4_HUMAN; OLR1_HUMAN - FCG2A_HUMAN - CSF1_HUMAN - ODFP1_HUMAN - CTSR4_HUMAN; OLR1_HUMAN - FCG2B_HUMAN - CSF1_HUMAN - ODFP1_HUMAN - CTSR4_HUMAN; OLR1_HUMAN - FCG2C_HUMAN - CSF1_HUMAN - ODFP1_HUMAN - CTSR4_HUMAN; OLR1_HUMAN - GLI2_HUMAN - CSF1_HUMAN - ODFP1_HUMAN - CTSR4_HUMAN; OLR1_HUMAN - GLI2_HUMAN - HSPB1_HUMAN - ODFP1_HUMAN - CTSR4_HUMAN; OLR1_HUMAN - HMOX1_HUMAN - CSF1_HUMAN - ODFP1_HUMAN - CTSR4_HUMAN; OLR1_HUMAN - HMOX1_HUMAN - HSP76_HUMAN - CTSR1_HUMAN - CTSR4_HUMAN; OLR1_HUMAN - HMOX1_HUMAN - HSP7C_HUMAN - CTSR1_HUMAN - CTSR4_HUMAN; OLR1_HUMAN - HMOX1_HUMAN - HSPB1_HUMAN - ODFP1_HUMAN - CTSR4_HUMAN; OLR1_HUMAN - HMOX1_HUMAN - TNF11_HUMAN - ODFP1_HUMAN - CTSR4_HUMAN; OLR1_HUMAN - HS71L_HUMAN - CRYAB_HUMAN - ODFP1_HUMAN - CTSR4_HUMAN; OLR1_HUMAN - HS71L_HUMAN - HSP72_HUMAN - CTSR1_HUMAN - CTSR4_HUMAN; OLR1_HUMAN - HS71L_HUMAN - HSP76_HUMAN - CTSR1_HUMAN - CTSR4_HUMAN; OLR1_HUMAN - HS71L_HUMAN - HSP7C_HUMAN - CTSR1_HUMAN - CTSR4_HUMAN; OLR1_HUMAN - HS71L_HUMAN - HSPB7_HUMAN - ODFP1_HUMAN - CTSR4_HUMAN; OLR1_HUMAN - ICAM1_HUMAN - CSF1_HUMAN - ODFP1_HUMAN - CTSR4_HUMAN; OLR1_HUMAN - ICAM1_HUMAN - TNF11_HUMAN - ODFP1_HUMAN - CTSR4_HUMAN; OLR1_HUMAN - ICAM1_HUMAN - TR11B_HUMAN - ODFP1_HUMAN - CTSR4_HUMAN; OLR1_HUMAN - IKBA_HUMAN - CSF1_HUMAN - ODFP1_HUMAN - CTSR4_HUMAN; OLR1_HUMAN - IKBA_HUMAN - HSP7C_HUMAN - CTSR1_HUMAN - CTSR4_HUMAN; OLR1_HUMAN - IKBA_HUMAN - HSPB1_HUMAN - ODFP1_HUMAN - CTSR4_HUMAN; OLR1_HUMAN - IKBA_HUMAN - TNF11_HUMAN - ODFP1_HUMAN - CTSR4_HUMAN; OLR1_HUMAN - IKBA_HUMAN - TR11B_HUMAN - ODFP1_HUMAN - CTSR4_HUMAN; OLR1_HUMAN - IL10_HUMAN - CSF1_HUMAN - ODFP1_HUMAN - CTSR4_HUMAN; OLR1_HUMAN - IL10_HUMAN - HSPB1_HUMAN - ODFP1_HUMAN - CTSR4_HUMAN; OLR1_HUMAN - IL10_HUMAN - TNF11_HUMAN - ODFP1_HUMAN - CTSR4_HUMAN; OLR1_HUMAN - IL10_HUMAN - TR11B_HUMAN - ODFP1_HUMAN - CTSR4_HUMAN; OLR1_HUMAN - IL1B_HUMAN - CSF1_HUMAN - ODFP1_HUMAN - CTSR4_HUMAN; OLR1_HUMAN - IL1B_HUMAN - HSPB1_HUMAN - ODFP1_HUMAN - CTSR4_HUMAN; OLR1_HUMAN - IL1B_HUMAN - TNF11_HUMAN - ODFP1_HUMAN - CTSR4_HUMAN; OLR1_HUMAN - IL1B_HUMAN - TR11B_HUMAN - ODFP1_HUMAN - CTSR4_HUMAN; OLR1_HUMAN - IL6_HUMAN - CSF1_HUMAN - ODFP1_HUMAN - CTSR4_HUMAN; OLR1_HUMAN - IL6_HUMAN - HSPB1_HUMAN - ODFP1_HUMAN - CTSR4_HUMAN; OLR1_HUMAN - IL6_HUMAN - TNF11_HUMAN - ODFP1_HUMAN - CTSR4_HUMAN; OLR1_HUMAN - IL6_HUMAN - TR11B_HUMAN - ODFP1_HUMAN - CTSR4_HUMAN; OLR1_HUMAN - IL8_HUMAN - CSF1_HUMAN - ODFP1_HUMAN - CTSR4_HUMAN; OLR1_HUMAN - IL8_HUMAN - TNF11_HUMAN - ODFP1_HUMAN - CTSR4_HUMAN; OLR1_HUMAN - IL8_HUMAN - TR11B_HUMAN - ODFP1_HUMAN - CTSR4_HUMAN; OLR1_HUMAN - JUN_HUMAN - CDK5_HUMAN - ODFP1_HUMAN - CTSR4_HUMAN; OLR1_HUMAN - JUN_HUMAN - CSF1_HUMAN - ODFP1_HUMAN - CTSR4_HUMAN; OLR1_HUMAN - JUN_HUMAN - HSPB1_HUMAN - ODFP1_HUMAN - CTSR4_HUMAN; OLR1_HUMAN - JUN_HUMAN - PRGR_HUMAN - CTSR1_HUMAN - CTSR4_HUMAN; OLR1_HUMAN - JUN_HUMAN - TNF11_HUMAN - ODFP1_HUMAN - CTSR4_HUMAN; OLR1_HUMAN - JUN_HUMAN - TR11B_HUMAN - ODFP1_HUMAN - CTSR4_HUMAN; OLR1_HUMAN - KPCB_HUMAN - EMD_HUMAN - CTSR1_HUMAN - CTSR4_HUMAN; OLR1_HUMAN - LDLR_HUMAN - CSF1_HUMAN - ODFP1_HUMAN - CTSR4_HUMAN; OLR1_HUMAN - LOX5_HUMAN - CDK5_HUMAN - ODFP1_HUMAN - CTSR4_HUMAN; OLR1_HUMAN - LYAM2_HUMAN - CSF1_HUMAN - ODFP1_HUMAN - CTSR4_HUMAN; OLR1_HUMAN - LYAM2_HUMAN - TR11B_HUMAN - ODFP1_HUMAN - CTSR4_HUMAN; OLR1_HUMAN - LYAM3_HUMAN - TR11B_HUMAN - ODFP1_HUMAN - CTSR4_HUMAN; OLR1_HUMAN - LYOX_HUMAN - HSP72_HUMAN - CTSR1_HUMAN - CTSR4_HUMAN; OLR1_HUMAN - LYOX_HUMAN - HSP76_HUMAN - CTSR1_HUMAN - CTSR4_HUMAN; OLR1_HUMAN - LYOX_HUMAN - HSP7C_HUMAN - CTSR1_HUMAN - CTSR4_HUMAN; OLR1_HUMAN - MK03_HUMAN - CDK5_HUMAN - ODFP1_HUMAN - CTSR4_HUMAN; OLR1_HUMAN - MK03_HUMAN - CSF1_HUMAN - ODFP1_HUMAN - CTSR4_HUMAN; OLR1_HUMAN - MK03_HUMAN - HSPB1_HUMAN - ODFP1_HUMAN - CTSR4_HUMAN; OLR1_HUMAN - MK03_HUMAN - PRGR_HUMAN - CTSR1_HUMAN - CTSR4_HUMAN; OLR1_HUMAN - MK03_HUMAN - TNF11_HUMAN - ODFP1_HUMAN - CTSR4_HUMAN; OLR1_HUMAN - MK03_HUMAN - TR11B_HUMAN - ODFP1_HUMAN - CTSR4_HUMAN	1000000	1	1	NA
19:18282895:A_G	19:18282895:A_G:P07711	0.044764	trans	3.8e-43	O95336	6PGL_HUMAN	PGLS	6-phosphogluconolactonase	ENSG00000130313	650798	650798	39	CTSL1	P07711	CATL1_HUMAN	CTSL	Cathepsin L1		4	18	4	43	CATL1_HUMAN - DPA1_HUMAN - SEC13_HUMAN - MARH6_HUMAN - 6PGL_HUMAN; CATL1_HUMAN - DQA1_HUMAN - SEC13_HUMAN - MARH6_HUMAN - 6PGL_HUMAN; CATL1_HUMAN - DQA2_HUMAN - SEC13_HUMAN - MARH6_HUMAN - 6PGL_HUMAN; CATL1_HUMAN - DRA_HUMAN - SEC13_HUMAN - MARH6_HUMAN - 6PGL_HUMAN; CATL1_HUMAN - EDC3_HUMAN - 1433B_HUMAN - PP1A_HUMAN - 6PGL_HUMAN; CATL1_HUMAN - EDC3_HUMAN - 1433B_HUMAN - PP1B_HUMAN - 6PGL_HUMAN; CATL1_HUMAN - EDC3_HUMAN - 1433B_HUMAN - PP1G_HUMAN - 6PGL_HUMAN; CATL1_HUMAN - HBA_HUMAN - HS71B_HUMAN - MARH6_HUMAN - 6PGL_HUMAN; CATL1_HUMAN - HBA_HUMAN - HS71B_HUMAN - PP1A_HUMAN - 6PGL_HUMAN; CATL1_HUMAN - HBA_HUMAN - HS71B_HUMAN - PP1B_HUMAN - 6PGL_HUMAN; CATL1_HUMAN - HBA_HUMAN - HS71B_HUMAN - PP1G_HUMAN - 6PGL_HUMAN; CATL1_HUMAN - HG2A_HUMAN - HS71B_HUMAN - MARH6_HUMAN - 6PGL_HUMAN; CATL1_HUMAN - HG2A_HUMAN - HS71B_HUMAN - PP1A_HUMAN - 6PGL_HUMAN; CATL1_HUMAN - HG2A_HUMAN - HS71B_HUMAN - PP1B_HUMAN - 6PGL_HUMAN; CATL1_HUMAN - HG2A_HUMAN - HS71B_HUMAN - PP1G_HUMAN - 6PGL_HUMAN; CATL1_HUMAN - HG2A_HUMAN - SEC13_HUMAN - MARH6_HUMAN - 6PGL_HUMAN; CATL1_HUMAN - NLK_HUMAN - PER2_HUMAN - PP1A_HUMAN - 6PGL_HUMAN; CATL1_HUMAN - NLK_HUMAN - PER2_HUMAN - PP1B_HUMAN - 6PGL_HUMAN; CATL1_HUMAN - NLK_HUMAN - PER2_HUMAN - PP1G_HUMAN - 6PGL_HUMAN; CATL1_HUMAN - NLK_HUMAN - SKP2_HUMAN - PP1A_HUMAN - 6PGL_HUMAN; CATL1_HUMAN - PI4KB_HUMAN - 1433B_HUMAN - PP1A_HUMAN - 6PGL_HUMAN; CATL1_HUMAN - PI4KB_HUMAN - 1433B_HUMAN - PP1B_HUMAN - 6PGL_HUMAN; CATL1_HUMAN - PI4KB_HUMAN - 1433B_HUMAN - PP1G_HUMAN - 6PGL_HUMAN; CATL1_HUMAN - PI4KB_HUMAN - 1433T_HUMAN - PP1A_HUMAN - 6PGL_HUMAN; CATL1_HUMAN - PI4KB_HUMAN - 1433T_HUMAN - PP1B_HUMAN - 6PGL_HUMAN; CATL1_HUMAN - PI4KB_HUMAN - 1433T_HUMAN - PP1G_HUMAN - 6PGL_HUMAN; CATL1_HUMAN - PI4KB_HUMAN - KI13B_HUMAN - PP1A_HUMAN - 6PGL_HUMAN; CATL1_HUMAN - PI4KB_HUMAN - RB11A_HUMAN - PP1A_HUMAN - 6PGL_HUMAN; CATL1_HUMAN - PI4KB_HUMAN - RB11A_HUMAN - PP1B_HUMAN - 6PGL_HUMAN; CATL1_HUMAN - PI4KB_HUMAN - RB11A_HUMAN - PP1G_HUMAN - 6PGL_HUMAN; CATL1_HUMAN - PI4KB_HUMAN - RB11B_HUMAN - PP1A_HUMAN - 6PGL_HUMAN; CATL1_HUMAN - PI4KB_HUMAN - RB11B_HUMAN - PP1B_HUMAN - 6PGL_HUMAN; CATL1_HUMAN - PI4KB_HUMAN - RB11B_HUMAN - PP1G_HUMAN - 6PGL_HUMAN; CATL1_HUMAN - RXRA_HUMAN - EED_HUMAN - PP1A_HUMAN - 6PGL_HUMAN; CATL1_HUMAN - RXRA_HUMAN - HDAC3_HUMAN - PP1A_HUMAN - 6PGL_HUMAN; CATL1_HUMAN - RXRA_HUMAN - NCOR1_HUMAN - PP1A_HUMAN - 6PGL_HUMAN; CATL1_HUMAN - RXRA_HUMAN - NCOR1_HUMAN - PP1B_HUMAN - 6PGL_HUMAN; CATL1_HUMAN - RXRA_HUMAN - NCOR1_HUMAN - PP1G_HUMAN - 6PGL_HUMAN; CATL1_HUMAN - RXRA_HUMAN - NONO_HUMAN - PP1A_HUMAN - 6PGL_HUMAN; CATL1_HUMAN - RXRA_HUMAN - NONO_HUMAN - PP1B_HUMAN - 6PGL_HUMAN; CATL1_HUMAN - RXRA_HUMAN - NONO_HUMAN - PP1G_HUMAN - 6PGL_HUMAN; CATL1_HUMAN - RXRA_HUMAN - SFPQ_HUMAN - PP1A_HUMAN - 6PGL_HUMAN; CATL1_HUMAN - RXRA_HUMAN - VDR_HUMAN - PP1G_HUMAN - 6PGL_HUMAN	1000000	0.999999	1	14	98	3	49	CATL1_HUMAN - AMPL_HUMAN - SMS_HUMAN - 6PGL_HUMAN; CATL1_HUMAN - ATG5_HUMAN - HIF1A_HUMAN - 6PGL_HUMAN; CATL1_HUMAN - BECN1_HUMAN - HIF1A_HUMAN - 6PGL_HUMAN; CATL1_HUMAN - BGLR_HUMAN - SDHA_HUMAN - 6PGL_HUMAN; CATL1_HUMAN - BNIP3_HUMAN - EGLN1_HUMAN - 6PGL_HUMAN; CATL1_HUMAN - BNIP3_HUMAN - EPAS1_HUMAN - 6PGL_HUMAN; CATL1_HUMAN - BNIP3_HUMAN - HIF1A_HUMAN - 6PGL_HUMAN; CATL1_HUMAN - BNIP3_HUMAN - VHL_HUMAN - 6PGL_HUMAN; CATL1_HUMAN - CASP3_HUMAN - EPAS1_HUMAN - 6PGL_HUMAN; CATL1_HUMAN - CASP3_HUMAN - HIF1A_HUMAN - 6PGL_HUMAN; CATL1_HUMAN - CATK_HUMAN - VHL_HUMAN - 6PGL_HUMAN; CATL1_HUMAN - CD68_HUMAN - HIF1A_HUMAN - 6PGL_HUMAN; CATL1_HUMAN - COIA1_HUMAN - HIF1A_HUMAN - 6PGL_HUMAN; CATL1_HUMAN - FINC_HUMAN - HIF1A_HUMAN - 6PGL_HUMAN; CATL1_HUMAN - FINC_HUMAN - VHL_HUMAN - 6PGL_HUMAN; CATL1_HUMAN - FOXO1_HUMAN - HIF1A_HUMAN - 6PGL_HUMAN; CATL1_HUMAN - FOXO3_HUMAN - HIF1A_HUMAN - 6PGL_HUMAN; CATL1_HUMAN - G3P_HUMAN - FUMH_HUMAN - 6PGL_HUMAN; CATL1_HUMAN - G3P_HUMAN - HIF1A_HUMAN - 6PGL_HUMAN; CATL1_HUMAN - G3P_HUMAN - SDHA_HUMAN - 6PGL_HUMAN; CATL1_HUMAN - HPSE_HUMAN - HIF1A_HUMAN - 6PGL_HUMAN; CATL1_HUMAN - MLP3B_HUMAN - HIF1A_HUMAN - 6PGL_HUMAN; CATL1_HUMAN - MMP14_HUMAN - HIF1A_HUMAN - 6PGL_HUMAN; CATL1_HUMAN - MMP1_HUMAN - EPAS1_HUMAN - 6PGL_HUMAN; CATL1_HUMAN - MMP1_HUMAN - HIF1A_HUMAN - 6PGL_HUMAN; CATL1_HUMAN - MMP2_HUMAN - EPAS1_HUMAN - 6PGL_HUMAN; CATL1_HUMAN - MMP2_HUMAN - HIF1A_HUMAN - 6PGL_HUMAN; CATL1_HUMAN - MMP3_HUMAN - EPAS1_HUMAN - 6PGL_HUMAN; CATL1_HUMAN - MMP3_HUMAN - HIF1A_HUMAN - 6PGL_HUMAN; CATL1_HUMAN - MMP9_HUMAN - EPAS1_HUMAN - 6PGL_HUMAN; CATL1_HUMAN - MMP9_HUMAN - HIF1A_HUMAN - 6PGL_HUMAN; CATL1_HUMAN - OSTP_HUMAN - HIF1A_HUMAN - 6PGL_HUMAN; CATL1_HUMAN - PAI1_HUMAN - EPAS1_HUMAN - 6PGL_HUMAN; CATL1_HUMAN - PAI1_HUMAN - HIF1A_HUMAN - 6PGL_HUMAN; CATL1_HUMAN - PDK4_HUMAN - HIF1A_HUMAN - 6PGL_HUMAN; CATL1_HUMAN - PENK_HUMAN - SMS_HUMAN - 6PGL_HUMAN; CATL1_HUMAN - POSTN_HUMAN - HIF1A_HUMAN - 6PGL_HUMAN; CATL1_HUMAN - RASH_HUMAN - RET_HUMAN - 6PGL_HUMAN; CATL1_HUMAN - RASH_HUMAN - TM127_HUMAN - 6PGL_HUMAN; CATL1_HUMAN - THYG_HUMAN - RET_HUMAN - 6PGL_HUMAN; CATL1_HUMAN - THYG_HUMAN - SMS_HUMAN - 6PGL_HUMAN; CATL1_HUMAN - TIMP1_HUMAN - HIF1A_HUMAN - 6PGL_HUMAN; CATL1_HUMAN - TIMP2_HUMAN - HIF1A_HUMAN - 6PGL_HUMAN; CATL1_HUMAN - TNFA_HUMAN - HIF1A_HUMAN - 6PGL_HUMAN; CATL1_HUMAN - UBC_HUMAN - EGLN1_HUMAN - 6PGL_HUMAN; CATL1_HUMAN - UBC_HUMAN - EPAS1_HUMAN - 6PGL_HUMAN; CATL1_HUMAN - UBC_HUMAN - HIF1A_HUMAN - 6PGL_HUMAN; CATL1_HUMAN - UBC_HUMAN - VHL_HUMAN - 6PGL_HUMAN; CATL1_HUMAN - UPAR_HUMAN - HIF1A_HUMAN - 6PGL_HUMAN	1000000	1	1	18	111	3	63	CATL1_HUMAN - AATM_HUMAN - MARH6_HUMAN - 6PGL_HUMAN; CATL1_HUMAN - AMPL_HUMAN - SMS_HUMAN - 6PGL_HUMAN; CATL1_HUMAN - ATG5_HUMAN - HIF1A_HUMAN - 6PGL_HUMAN; CATL1_HUMAN - BECN1_HUMAN - HIF1A_HUMAN - 6PGL_HUMAN; CATL1_HUMAN - BGLR_HUMAN - SDHA_HUMAN - 6PGL_HUMAN; CATL1_HUMAN - BNIP3_HUMAN - EGLN1_HUMAN - 6PGL_HUMAN; CATL1_HUMAN - BNIP3_HUMAN - EPAS1_HUMAN - 6PGL_HUMAN; CATL1_HUMAN - BNIP3_HUMAN - HIF1A_HUMAN - 6PGL_HUMAN; CATL1_HUMAN - BNIP3_HUMAN - VHL_HUMAN - 6PGL_HUMAN; CATL1_HUMAN - CAN1_HUMAN - HIF1A_HUMAN - 6PGL_HUMAN; CATL1_HUMAN - CASP3_HUMAN - EPAS1_HUMAN - 6PGL_HUMAN; CATL1_HUMAN - CASP3_HUMAN - HIF1A_HUMAN - 6PGL_HUMAN; CATL1_HUMAN - CASP3_HUMAN - RET_HUMAN - 6PGL_HUMAN; CATL1_HUMAN - CATK_HUMAN - VHL_HUMAN - 6PGL_HUMAN; CATL1_HUMAN - CD2AP_HUMAN - RET_HUMAN - 6PGL_HUMAN; CATL1_HUMAN - CD68_HUMAN - HIF1A_HUMAN - 6PGL_HUMAN; CATL1_HUMAN - CLUS_HUMAN - VHL_HUMAN - 6PGL_HUMAN; CATL1_HUMAN - COIA1_HUMAN - HIF1A_HUMAN - 6PGL_HUMAN; CATL1_HUMAN - CTRL_HUMAN - PP1A_HUMAN - 6PGL_HUMAN; CATL1_HUMAN - FINC_HUMAN - HIF1A_HUMAN - 6PGL_HUMAN; CATL1_HUMAN - FINC_HUMAN - VHL_HUMAN - 6PGL_HUMAN; CATL1_HUMAN - FOXO1_HUMAN - HIF1A_HUMAN - 6PGL_HUMAN; CATL1_HUMAN - FOXO3_HUMAN - HIF1A_HUMAN - 6PGL_HUMAN; CATL1_HUMAN - G3P_HUMAN - FUMH_HUMAN - 6PGL_HUMAN; CATL1_HUMAN - G3P_HUMAN - HIF1A_HUMAN - 6PGL_HUMAN; CATL1_HUMAN - G3P_HUMAN - SDHA_HUMAN - 6PGL_HUMAN; CATL1_HUMAN - HPSE_HUMAN - HIF1A_HUMAN - 6PGL_HUMAN; CATL1_HUMAN - LAMP1_HUMAN - EPAS1_HUMAN - 6PGL_HUMAN; CATL1_HUMAN - LAMP2_HUMAN - HIF1A_HUMAN - 6PGL_HUMAN; CATL1_HUMAN - MLP3B_HUMAN - HIF1A_HUMAN - 6PGL_HUMAN; CATL1_HUMAN - MLP3B_HUMAN - RET_HUMAN - 6PGL_HUMAN; CATL1_HUMAN - MMP14_HUMAN - HIF1A_HUMAN - 6PGL_HUMAN; CATL1_HUMAN - MMP1_HUMAN - EPAS1_HUMAN - 6PGL_HUMAN; CATL1_HUMAN - MMP1_HUMAN - HIF1A_HUMAN - 6PGL_HUMAN; CATL1_HUMAN - MMP2_HUMAN - EPAS1_HUMAN - 6PGL_HUMAN; CATL1_HUMAN - MMP2_HUMAN - HIF1A_HUMAN - 6PGL_HUMAN; CATL1_HUMAN - MMP3_HUMAN - EPAS1_HUMAN - 6PGL_HUMAN; CATL1_HUMAN - MMP3_HUMAN - HIF1A_HUMAN - 6PGL_HUMAN; CATL1_HUMAN - MMP9_HUMAN - EPAS1_HUMAN - 6PGL_HUMAN; CATL1_HUMAN - MMP9_HUMAN - HIF1A_HUMAN - 6PGL_HUMAN; CATL1_HUMAN - OSTP_HUMAN - HIF1A_HUMAN - 6PGL_HUMAN; CATL1_HUMAN - PAI1_HUMAN - EPAS1_HUMAN - 6PGL_HUMAN; CATL1_HUMAN - PAI1_HUMAN - HIF1A_HUMAN - 6PGL_HUMAN; CATL1_HUMAN - PDK4_HUMAN - HIF1A_HUMAN - 6PGL_HUMAN; CATL1_HUMAN - PENK_HUMAN - SMS_HUMAN - 6PGL_HUMAN; CATL1_HUMAN - POSTN_HUMAN - HIF1A_HUMAN - 6PGL_HUMAN; CATL1_HUMAN - RASH_HUMAN - RET_HUMAN - 6PGL_HUMAN; CATL1_HUMAN - RASH_HUMAN - TM127_HUMAN - 6PGL_HUMAN; CATL1_HUMAN - RYR1_HUMAN - PP1A_HUMAN - 6PGL_HUMAN; CATL1_HUMAN - SQSTM_HUMAN - EPAS1_HUMAN - 6PGL_HUMAN; CATL1_HUMAN - SQSTM_HUMAN - HIF1A_HUMAN - 6PGL_HUMAN; CATL1_HUMAN - SQSTM_HUMAN - VHL_HUMAN - 6PGL_HUMAN; CATL1_HUMAN - THYG_HUMAN - RET_HUMAN - 6PGL_HUMAN; CATL1_HUMAN - THYG_HUMAN - SMS_HUMAN - 6PGL_HUMAN; CATL1_HUMAN - TIMP1_HUMAN - HIF1A_HUMAN - 6PGL_HUMAN; CATL1_HUMAN - TIMP2_HUMAN - HIF1A_HUMAN - 6PGL_HUMAN; CATL1_HUMAN - TNFA_HUMAN - HIF1A_HUMAN - 6PGL_HUMAN; CATL1_HUMAN - UBC_HUMAN - EGLN1_HUMAN - 6PGL_HUMAN; CATL1_HUMAN - UBC_HUMAN - EPAS1_HUMAN - 6PGL_HUMAN; CATL1_HUMAN - UBC_HUMAN - HIF1A_HUMAN - 6PGL_HUMAN; CATL1_HUMAN - UBC_HUMAN - MARH6_HUMAN - 6PGL_HUMAN; CATL1_HUMAN - UBC_HUMAN - VHL_HUMAN - 6PGL_HUMAN; CATL1_HUMAN - UPAR_HUMAN - HIF1A_HUMAN - 6PGL_HUMAN	1000000	1	1	NA
6:32626311:C_T	6:32626311:C_T:Q02763	0.013855	trans	3.7e-09	P0C0L4	CO4A_HUMAN	C4A	Complement C4-A	ENSG00000244731	655853	655853	49	TIE2	Q02763	TIE2_HUMAN	TEK	Angiopoietin-1 receptor		41	22	3	70	TIE2_HUMAN - CBL_HUMAN - IGKC_HUMAN - CO4A_HUMAN; TIE2_HUMAN - CBL_HUMAN - IGLC1_HUMAN - CO4A_HUMAN; TIE2_HUMAN - CBL_HUMAN - IGLC2_HUMAN - CO4A_HUMAN; TIE2_HUMAN - CBL_HUMAN - IGLC3_HUMAN - CO4A_HUMAN; TIE2_HUMAN - CBL_HUMAN - IGLC6_HUMAN - CO4A_HUMAN; TIE2_HUMAN - CBL_HUMAN - IGLC7_HUMAN - CO4A_HUMAN; TIE2_HUMAN - GRB2_HUMAN - IGKC_HUMAN - CO4A_HUMAN; TIE2_HUMAN - GRB2_HUMAN - IGLC1_HUMAN - CO4A_HUMAN; TIE2_HUMAN - GRB2_HUMAN - IGLC2_HUMAN - CO4A_HUMAN; TIE2_HUMAN - GRB2_HUMAN - IGLC3_HUMAN - CO4A_HUMAN; TIE2_HUMAN - GRB2_HUMAN - IGLC6_HUMAN - CO4A_HUMAN; TIE2_HUMAN - GRB2_HUMAN - IGLC7_HUMAN - CO4A_HUMAN; TIE2_HUMAN - P85A_HUMAN - ESR1_HUMAN - CO4A_HUMAN; TIE2_HUMAN - P85A_HUMAN - IGHG1_HUMAN - CO4A_HUMAN; TIE2_HUMAN - P85A_HUMAN - IGHG2_HUMAN - CO4A_HUMAN; TIE2_HUMAN - P85A_HUMAN - IGHG3_HUMAN - CO4A_HUMAN; TIE2_HUMAN - P85A_HUMAN - IGHG4_HUMAN - CO4A_HUMAN; TIE2_HUMAN - P85A_HUMAN - IGKC_HUMAN - CO4A_HUMAN; TIE2_HUMAN - P85A_HUMAN - IGLC1_HUMAN - CO4A_HUMAN; TIE2_HUMAN - P85A_HUMAN - IGLC2_HUMAN - CO4A_HUMAN; TIE2_HUMAN - P85A_HUMAN - IGLC3_HUMAN - CO4A_HUMAN; TIE2_HUMAN - P85A_HUMAN - IGLC6_HUMAN - CO4A_HUMAN; TIE2_HUMAN - P85A_HUMAN - IGLC7_HUMAN - CO4A_HUMAN; TIE2_HUMAN - P85B_HUMAN - ESR1_HUMAN - CO4A_HUMAN; TIE2_HUMAN - P85B_HUMAN - IGHG1_HUMAN - CO4A_HUMAN; TIE2_HUMAN - P85B_HUMAN - IGHG2_HUMAN - CO4A_HUMAN; TIE2_HUMAN - P85B_HUMAN - IGHG3_HUMAN - CO4A_HUMAN; TIE2_HUMAN - P85B_HUMAN - IGHG4_HUMAN - CO4A_HUMAN; TIE2_HUMAN - P85B_HUMAN - IGKC_HUMAN - CO4A_HUMAN; TIE2_HUMAN - P85B_HUMAN - IGLC1_HUMAN - CO4A_HUMAN; TIE2_HUMAN - P85B_HUMAN - IGLC2_HUMAN - CO4A_HUMAN; TIE2_HUMAN - P85B_HUMAN - IGLC3_HUMAN - CO4A_HUMAN; TIE2_HUMAN - P85B_HUMAN - IGLC6_HUMAN - CO4A_HUMAN; TIE2_HUMAN - P85B_HUMAN - IGLC7_HUMAN - CO4A_HUMAN; TIE2_HUMAN - PEBB_HUMAN - ESR1_HUMAN - CO4A_HUMAN; TIE2_HUMAN - PEBB_HUMAN - GATA3_HUMAN - CO4A_HUMAN; TIE2_HUMAN - PK3CA_HUMAN - ESR1_HUMAN - CO4A_HUMAN; TIE2_HUMAN - PK3CA_HUMAN - IGHG1_HUMAN - CO4A_HUMAN; TIE2_HUMAN - PK3CA_HUMAN - IGHG2_HUMAN - CO4A_HUMAN; TIE2_HUMAN - PK3CA_HUMAN - IGHG3_HUMAN - CO4A_HUMAN; TIE2_HUMAN - PK3CA_HUMAN - IGHG4_HUMAN - CO4A_HUMAN; TIE2_HUMAN - PK3CA_HUMAN - IGKC_HUMAN - CO4A_HUMAN; TIE2_HUMAN - PK3CA_HUMAN - IGLC1_HUMAN - CO4A_HUMAN; TIE2_HUMAN - PK3CA_HUMAN - IGLC2_HUMAN - CO4A_HUMAN; TIE2_HUMAN - PK3CA_HUMAN - IGLC3_HUMAN - CO4A_HUMAN; TIE2_HUMAN - PK3CA_HUMAN - IGLC6_HUMAN - CO4A_HUMAN; TIE2_HUMAN - PK3CA_HUMAN - IGLC7_HUMAN - CO4A_HUMAN; TIE2_HUMAN - PK3CB_HUMAN - IGHG1_HUMAN - CO4A_HUMAN; TIE2_HUMAN - PK3CB_HUMAN - IGHG2_HUMAN - CO4A_HUMAN; TIE2_HUMAN - PK3CB_HUMAN - IGHG3_HUMAN - CO4A_HUMAN; TIE2_HUMAN - PK3CB_HUMAN - IGHG4_HUMAN - CO4A_HUMAN; TIE2_HUMAN - PK3CB_HUMAN - IGKC_HUMAN - CO4A_HUMAN; TIE2_HUMAN - PK3CB_HUMAN - IGLC1_HUMAN - CO4A_HUMAN; TIE2_HUMAN - PK3CB_HUMAN - IGLC2_HUMAN - CO4A_HUMAN; TIE2_HUMAN - PK3CB_HUMAN - IGLC3_HUMAN - CO4A_HUMAN; TIE2_HUMAN - PK3CB_HUMAN - IGLC6_HUMAN - CO4A_HUMAN; TIE2_HUMAN - PK3CB_HUMAN - IGLC7_HUMAN - CO4A_HUMAN; TIE2_HUMAN - SHC1_HUMAN - ESR1_HUMAN - CO4A_HUMAN; TIE2_HUMAN - SHC1_HUMAN - IGKC_HUMAN - CO4A_HUMAN; TIE2_HUMAN - SHC1_HUMAN - IGLC1_HUMAN - CO4A_HUMAN; TIE2_HUMAN - SHC1_HUMAN - IGLC2_HUMAN - CO4A_HUMAN; TIE2_HUMAN - SHC1_HUMAN - IGLC3_HUMAN - CO4A_HUMAN; TIE2_HUMAN - SHC1_HUMAN - IGLC6_HUMAN - CO4A_HUMAN; TIE2_HUMAN - SHC1_HUMAN - IGLC7_HUMAN - CO4A_HUMAN; TIE2_HUMAN - SOS1_HUMAN - IGKC_HUMAN - CO4A_HUMAN; TIE2_HUMAN - SOS1_HUMAN - IGLC1_HUMAN - CO4A_HUMAN; TIE2_HUMAN - SOS1_HUMAN - IGLC2_HUMAN - CO4A_HUMAN; TIE2_HUMAN - SOS1_HUMAN - IGLC3_HUMAN - CO4A_HUMAN; TIE2_HUMAN - SOS1_HUMAN - IGLC6_HUMAN - CO4A_HUMAN; TIE2_HUMAN - SOS1_HUMAN - IGLC7_HUMAN - CO4A_HUMAN	1000000	0.999999	1	43	137	2	1	TIE2_HUMAN - TNFA_HUMAN - CO4A_HUMAN	1000000	0.905084	1	78	153	2	1	TIE2_HUMAN - TNFA_HUMAN - CO4A_HUMAN	1000000	0.959491	1	NA
6:31288814:C_G	6:31288814:C_G:Q02763	0.013855	trans	2.1e-11	P0C0L4	CO4A_HUMAN	C4A	Complement C4-A	ENSG00000244731	660987	660987	73	TIE2	Q02763	TIE2_HUMAN	TEK	Angiopoietin-1 receptor		41	22	3	70	TIE2_HUMAN - CBL_HUMAN - IGKC_HUMAN - CO4A_HUMAN; TIE2_HUMAN - CBL_HUMAN - IGLC1_HUMAN - CO4A_HUMAN; TIE2_HUMAN - CBL_HUMAN - IGLC2_HUMAN - CO4A_HUMAN; TIE2_HUMAN - CBL_HUMAN - IGLC3_HUMAN - CO4A_HUMAN; TIE2_HUMAN - CBL_HUMAN - IGLC6_HUMAN - CO4A_HUMAN; TIE2_HUMAN - CBL_HUMAN - IGLC7_HUMAN - CO4A_HUMAN; TIE2_HUMAN - GRB2_HUMAN - IGKC_HUMAN - CO4A_HUMAN; TIE2_HUMAN - GRB2_HUMAN - IGLC1_HUMAN - CO4A_HUMAN; TIE2_HUMAN - GRB2_HUMAN - IGLC2_HUMAN - CO4A_HUMAN; TIE2_HUMAN - GRB2_HUMAN - IGLC3_HUMAN - CO4A_HUMAN; TIE2_HUMAN - GRB2_HUMAN - IGLC6_HUMAN - CO4A_HUMAN; TIE2_HUMAN - GRB2_HUMAN - IGLC7_HUMAN - CO4A_HUMAN; TIE2_HUMAN - P85A_HUMAN - ESR1_HUMAN - CO4A_HUMAN; TIE2_HUMAN - P85A_HUMAN - IGHG1_HUMAN - CO4A_HUMAN; TIE2_HUMAN - P85A_HUMAN - IGHG2_HUMAN - CO4A_HUMAN; TIE2_HUMAN - P85A_HUMAN - IGHG3_HUMAN - CO4A_HUMAN; TIE2_HUMAN - P85A_HUMAN - IGHG4_HUMAN - CO4A_HUMAN; TIE2_HUMAN - P85A_HUMAN - IGKC_HUMAN - CO4A_HUMAN; TIE2_HUMAN - P85A_HUMAN - IGLC1_HUMAN - CO4A_HUMAN; TIE2_HUMAN - P85A_HUMAN - IGLC2_HUMAN - CO4A_HUMAN; TIE2_HUMAN - P85A_HUMAN - IGLC3_HUMAN - CO4A_HUMAN; TIE2_HUMAN - P85A_HUMAN - IGLC6_HUMAN - CO4A_HUMAN; TIE2_HUMAN - P85A_HUMAN - IGLC7_HUMAN - CO4A_HUMAN; TIE2_HUMAN - P85B_HUMAN - ESR1_HUMAN - CO4A_HUMAN; TIE2_HUMAN - P85B_HUMAN - IGHG1_HUMAN - CO4A_HUMAN; TIE2_HUMAN - P85B_HUMAN - IGHG2_HUMAN - CO4A_HUMAN; TIE2_HUMAN - P85B_HUMAN - IGHG3_HUMAN - CO4A_HUMAN; TIE2_HUMAN - P85B_HUMAN - IGHG4_HUMAN - CO4A_HUMAN; TIE2_HUMAN - P85B_HUMAN - IGKC_HUMAN - CO4A_HUMAN; TIE2_HUMAN - P85B_HUMAN - IGLC1_HUMAN - CO4A_HUMAN; TIE2_HUMAN - P85B_HUMAN - IGLC2_HUMAN - CO4A_HUMAN; TIE2_HUMAN - P85B_HUMAN - IGLC3_HUMAN - CO4A_HUMAN; TIE2_HUMAN - P85B_HUMAN - IGLC6_HUMAN - CO4A_HUMAN; TIE2_HUMAN - P85B_HUMAN - IGLC7_HUMAN - CO4A_HUMAN; TIE2_HUMAN - PEBB_HUMAN - ESR1_HUMAN - CO4A_HUMAN; TIE2_HUMAN - PEBB_HUMAN - GATA3_HUMAN - CO4A_HUMAN; TIE2_HUMAN - PK3CA_HUMAN - ESR1_HUMAN - CO4A_HUMAN; TIE2_HUMAN - PK3CA_HUMAN - IGHG1_HUMAN - CO4A_HUMAN; TIE2_HUMAN - PK3CA_HUMAN - IGHG2_HUMAN - CO4A_HUMAN; TIE2_HUMAN - PK3CA_HUMAN - IGHG3_HUMAN - CO4A_HUMAN; TIE2_HUMAN - PK3CA_HUMAN - IGHG4_HUMAN - CO4A_HUMAN; TIE2_HUMAN - PK3CA_HUMAN - IGKC_HUMAN - CO4A_HUMAN; TIE2_HUMAN - PK3CA_HUMAN - IGLC1_HUMAN - CO4A_HUMAN; TIE2_HUMAN - PK3CA_HUMAN - IGLC2_HUMAN - CO4A_HUMAN; TIE2_HUMAN - PK3CA_HUMAN - IGLC3_HUMAN - CO4A_HUMAN; TIE2_HUMAN - PK3CA_HUMAN - IGLC6_HUMAN - CO4A_HUMAN; TIE2_HUMAN - PK3CA_HUMAN - IGLC7_HUMAN - CO4A_HUMAN; TIE2_HUMAN - PK3CB_HUMAN - IGHG1_HUMAN - CO4A_HUMAN; TIE2_HUMAN - PK3CB_HUMAN - IGHG2_HUMAN - CO4A_HUMAN; TIE2_HUMAN - PK3CB_HUMAN - IGHG3_HUMAN - CO4A_HUMAN; TIE2_HUMAN - PK3CB_HUMAN - IGHG4_HUMAN - CO4A_HUMAN; TIE2_HUMAN - PK3CB_HUMAN - IGKC_HUMAN - CO4A_HUMAN; TIE2_HUMAN - PK3CB_HUMAN - IGLC1_HUMAN - CO4A_HUMAN; TIE2_HUMAN - PK3CB_HUMAN - IGLC2_HUMAN - CO4A_HUMAN; TIE2_HUMAN - PK3CB_HUMAN - IGLC3_HUMAN - CO4A_HUMAN; TIE2_HUMAN - PK3CB_HUMAN - IGLC6_HUMAN - CO4A_HUMAN; TIE2_HUMAN - PK3CB_HUMAN - IGLC7_HUMAN - CO4A_HUMAN; TIE2_HUMAN - SHC1_HUMAN - ESR1_HUMAN - CO4A_HUMAN; TIE2_HUMAN - SHC1_HUMAN - IGKC_HUMAN - CO4A_HUMAN; TIE2_HUMAN - SHC1_HUMAN - IGLC1_HUMAN - CO4A_HUMAN; TIE2_HUMAN - SHC1_HUMAN - IGLC2_HUMAN - CO4A_HUMAN; TIE2_HUMAN - SHC1_HUMAN - IGLC3_HUMAN - CO4A_HUMAN; TIE2_HUMAN - SHC1_HUMAN - IGLC6_HUMAN - CO4A_HUMAN; TIE2_HUMAN - SHC1_HUMAN - IGLC7_HUMAN - CO4A_HUMAN; TIE2_HUMAN - SOS1_HUMAN - IGKC_HUMAN - CO4A_HUMAN; TIE2_HUMAN - SOS1_HUMAN - IGLC1_HUMAN - CO4A_HUMAN; TIE2_HUMAN - SOS1_HUMAN - IGLC2_HUMAN - CO4A_HUMAN; TIE2_HUMAN - SOS1_HUMAN - IGLC3_HUMAN - CO4A_HUMAN; TIE2_HUMAN - SOS1_HUMAN - IGLC6_HUMAN - CO4A_HUMAN; TIE2_HUMAN - SOS1_HUMAN - IGLC7_HUMAN - CO4A_HUMAN	1000000	0.999999	1	43	137	2	1	TIE2_HUMAN - TNFA_HUMAN - CO4A_HUMAN	1000000	0.905084	1	78	153	2	1	TIE2_HUMAN - TNFA_HUMAN - CO4A_HUMAN	1000000	0.959491	1	NA
2:135014116:A_G	2:135014116:A_G:Q01638	0.999996	trans	1.1e-11	O60583	CCNT2_HUMAN	CCNT2	Cyclin-T2	ENSG00000082258	661689	661689	4	ST2	Q01638	ILRL1_HUMAN	IL1RL1	Interleukin-1 receptor-like 1	32054224	81	12	3	3	ILRL1_HUMAN - CUL1_HUMAN - CDK9_HUMAN - CCNT2_HUMAN; ILRL1_HUMAN - CUL1_HUMAN - SMAD3_HUMAN - CCNT2_HUMAN; ILRL1_HUMAN - IL1B_HUMAN - SP1_HUMAN - CCNT2_HUMAN	1000000	0.999999	1	9	22	3	1	ILRL1_HUMAN - IL6_HUMAN - MYOD1_HUMAN - CCNT2_HUMAN	1000000	0.996544	1	85	30	3	24	ILRL1_HUMAN - CUL1_HUMAN - CCNL2_HUMAN - CCNT2_HUMAN; ILRL1_HUMAN - CUL1_HUMAN - CDK2_HUMAN - CCNT2_HUMAN; ILRL1_HUMAN - CUL1_HUMAN - CDK9_HUMAN - CCNT2_HUMAN; ILRL1_HUMAN - CUL1_HUMAN - ELOB_HUMAN - CCNT2_HUMAN; ILRL1_HUMAN - CUL1_HUMAN - ELOC_HUMAN - CCNT2_HUMAN; ILRL1_HUMAN - CUL1_HUMAN - SMAD3_HUMAN - CCNT2_HUMAN; ILRL1_HUMAN - GATA2_HUMAN - SP1_HUMAN - CCNT2_HUMAN; ILRL1_HUMAN - IL13_HUMAN - SMAD2_HUMAN - CCNT2_HUMAN; ILRL1_HUMAN - IL13_HUMAN - SMAD3_HUMAN - CCNT2_HUMAN; ILRL1_HUMAN - IL1B_HUMAN - SMAD2_HUMAN - CCNT2_HUMAN; ILRL1_HUMAN - IL1B_HUMAN - SMAD3_HUMAN - CCNT2_HUMAN; ILRL1_HUMAN - IL1B_HUMAN - SP1_HUMAN - CCNT2_HUMAN; ILRL1_HUMAN - IL2RB_HUMAN - SMAD3_HUMAN - CCNT2_HUMAN; ILRL1_HUMAN - IL6_HUMAN - BRD4_HUMAN - CCNT2_HUMAN; ILRL1_HUMAN - IL6_HUMAN - MYOD1_HUMAN - CCNT2_HUMAN; ILRL1_HUMAN - IL6_HUMAN - SMAD2_HUMAN - CCNT2_HUMAN; ILRL1_HUMAN - IL6_HUMAN - SMAD3_HUMAN - CCNT2_HUMAN; ILRL1_HUMAN - IL6_HUMAN - SMAD4_HUMAN - CCNT2_HUMAN; ILRL1_HUMAN - IL6_HUMAN - SP1_HUMAN - CCNT2_HUMAN; ILRL1_HUMAN - RAD50_HUMAN - CDK2_HUMAN - CCNT2_HUMAN; ILRL1_HUMAN - RAD50_HUMAN - ERCC2_HUMAN - CCNT2_HUMAN; ILRL1_HUMAN - TRAF6_HUMAN - SMAD2_HUMAN - CCNT2_HUMAN; ILRL1_HUMAN - TRAF6_HUMAN - SMAD3_HUMAN - CCNT2_HUMAN; ILRL1_HUMAN - TRAF6_HUMAN - SMAD4_HUMAN - CCNT2_HUMAN	1000000	1	1	NA
10:75682176:A_G	10:75682176:A_G:Q03405	0.002159	trans	2.9e-25	Q9Y3D3	RT16_HUMAN	MRPS16	28S ribosomal protein S16, mitochondrial	ENSG00000182180	669725	669725	20	U-PAR	Q03405	UPAR_HUMAN	PLAUR	Urokinase plasminogen activator surface receptor		4	23	4	7	UPAR_HUMAN - ANXA2_HUMAN - EGFR_HUMAN - ATX10_HUMAN - RT16_HUMAN; UPAR_HUMAN - PGFRB_HUMAN - EGFR_HUMAN - ATX10_HUMAN - RT16_HUMAN; UPAR_HUMAN - PLMN_HUMAN - CH60_HUMAN - RT02_HUMAN - RT16_HUMAN; UPAR_HUMAN - PLMN_HUMAN - FINC_HUMAN - ATX10_HUMAN - RT16_HUMAN; UPAR_HUMAN - STAT1_HUMAN - EGFR_HUMAN - ATX10_HUMAN - RT16_HUMAN; UPAR_HUMAN - TYK2_HUMAN - EGFR_HUMAN - ATX10_HUMAN - RT16_HUMAN; UPAR_HUMAN - VTNC_HUMAN - FINC_HUMAN - ATX10_HUMAN - RT16_HUMAN	1000000	0.999999	1		150		0					4	157	3	3	UPAR_HUMAN - EGFR_HUMAN - ATX10_HUMAN - RT16_HUMAN; UPAR_HUMAN - FINC_HUMAN - ATX10_HUMAN - RT16_HUMAN; UPAR_HUMAN - FURIN_HUMAN - ZP3_HUMAN - RT16_HUMAN	1000000	0.999616	1	NA
6:32583159:C_T	6:32583159:C_T:P05231	0.02184	trans	2.4e-09	O15212	PFD6_HUMAN	PFDN6	Prefoldin subunit 6	ENSG00000204220	673920	673920	53	IL-6	P05231	IL6_HUMAN	IL6	Interleukin-6		45	23	3	22	IL6_HUMAN - CARM1_HUMAN - ACTB_HUMAN - PFD6_HUMAN; IL6_HUMAN - CBL_HUMAN - ACTA_HUMAN - PFD6_HUMAN; IL6_HUMAN - CBL_HUMAN - ACTB_HUMAN - PFD6_HUMAN; IL6_HUMAN - CBL_HUMAN - ACTH_HUMAN - PFD6_HUMAN; IL6_HUMAN - CBL_HUMAN - ACTS_HUMAN - PFD6_HUMAN; IL6_HUMAN - CBL_HUMAN - TBA1A_HUMAN - PFD6_HUMAN; IL6_HUMAN - CBL_HUMAN - TBB4B_HUMAN - PFD6_HUMAN; IL6_HUMAN - CBL_HUMAN - TBB5_HUMAN - PFD6_HUMAN; IL6_HUMAN - CBL_HUMAN - TCPQ_HUMAN - PFD6_HUMAN; IL6_HUMAN - FOXP3_HUMAN - PP1A_HUMAN - PFD6_HUMAN; IL6_HUMAN - PCBP1_HUMAN - THA11_HUMAN - PFD6_HUMAN; IL6_HUMAN - STAT1_HUMAN - ACTG_HUMAN - PFD6_HUMAN; IL6_HUMAN - STAT1_HUMAN - TBCA_HUMAN - PFD6_HUMAN; IL6_HUMAN - STAT3_HUMAN - TCPA_HUMAN - PFD6_HUMAN; IL6_HUMAN - STAT3_HUMAN - TCPB_HUMAN - PFD6_HUMAN; IL6_HUMAN - STAT3_HUMAN - TCPD_HUMAN - PFD6_HUMAN; IL6_HUMAN - STAT3_HUMAN - TCPE_HUMAN - PFD6_HUMAN; IL6_HUMAN - STAT3_HUMAN - TCPG_HUMAN - PFD6_HUMAN; IL6_HUMAN - STAT3_HUMAN - TCPH_HUMAN - PFD6_HUMAN; IL6_HUMAN - STAT3_HUMAN - TCPQ_HUMAN - PFD6_HUMAN; IL6_HUMAN - STAT3_HUMAN - TCPZ_HUMAN - PFD6_HUMAN; IL6_HUMAN - TF65_HUMAN - ACTS_HUMAN - PFD6_HUMAN	1000000	0.999999	1	5	994	3	6	IL6_HUMAN - ACTB_HUMAN - RS18_HUMAN - PFD6_HUMAN; IL6_HUMAN - G3P_HUMAN - RS18_HUMAN - PFD6_HUMAN; IL6_HUMAN - PPIA_HUMAN - RS18_HUMAN - PFD6_HUMAN; IL6_HUMAN - S39A8_HUMAN - S39A7_HUMAN - PFD6_HUMAN; IL6_HUMAN - S39AE_HUMAN - S39A7_HUMAN - PFD6_HUMAN; IL6_HUMAN - TFR1_HUMAN - RS18_HUMAN - PFD6_HUMAN	1000000	1	1	49	999	2	3	IL6_HUMAN - ACTA_HUMAN - PFD6_HUMAN; IL6_HUMAN - ACTB_HUMAN - PFD6_HUMAN; IL6_HUMAN - ACTC_HUMAN - PFD6_HUMAN	1000000	0.999998	1	NA
5:176788570:C_T	5:176788570:C_T:P20333	0.086137	trans	1.6e-08	Q16143	SYUB_HUMAN	SNCB	Beta-synuclein	ENSG00000074317	731040	731040	29	TNF-R2	P20333	TNR1B_HUMAN	TNFRSF1B	Tumor necrosis factor receptor superfamily member 1B		20	40	3	28	TNR1B_HUMAN - ADA17_HUMAN - A4_HUMAN - SYUB_HUMAN; TNR1B_HUMAN - CAV1_HUMAN - A4_HUMAN - SYUB_HUMAN; TNR1B_HUMAN - CAV1_HUMAN - ARBK1_HUMAN - SYUB_HUMAN; TNR1B_HUMAN - CAV1_HUMAN - GRK5_HUMAN - SYUB_HUMAN; TNR1B_HUMAN - CAV1_HUMAN - RK_HUMAN - SYUB_HUMAN; TNR1B_HUMAN - CAV1_HUMAN - SYUA_HUMAN - SYUB_HUMAN; TNR1B_HUMAN - FBW1A_HUMAN - PLK1_HUMAN - SYUB_HUMAN; TNR1B_HUMAN - FBW1A_HUMAN - TBA1A_HUMAN - SYUB_HUMAN; TNR1B_HUMAN - FBW1A_HUMAN - TBB2B_HUMAN - SYUB_HUMAN; TNR1B_HUMAN - FBW1A_HUMAN - TBB4A_HUMAN - SYUB_HUMAN; TNR1B_HUMAN - FBW1A_HUMAN - TBB4B_HUMAN - SYUB_HUMAN; TNR1B_HUMAN - IKKA_HUMAN - GRK5_HUMAN - SYUB_HUMAN; TNR1B_HUMAN - IKKA_HUMAN - GRK6_HUMAN - SYUB_HUMAN; TNR1B_HUMAN - KC1A_HUMAN - ARBK1_HUMAN - SYUB_HUMAN; TNR1B_HUMAN - KC1A_HUMAN - SYUA_HUMAN - SYUB_HUMAN; TNR1B_HUMAN - KSYK_HUMAN - SYUA_HUMAN - SYUB_HUMAN; TNR1B_HUMAN - KSYK_HUMAN - TBA1A_HUMAN - SYUB_HUMAN; TNR1B_HUMAN - PKN1_HUMAN - TBA1A_HUMAN - SYUB_HUMAN; TNR1B_HUMAN - PSMD2_HUMAN - HS71B_HUMAN - SYUB_HUMAN; TNR1B_HUMAN - SQSTM_HUMAN - HS71A_HUMAN - SYUB_HUMAN; TNR1B_HUMAN - SQSTM_HUMAN - HS71B_HUMAN - SYUB_HUMAN; TNR1B_HUMAN - SQSTM_HUMAN - TBA1A_HUMAN - SYUB_HUMAN; TNR1B_HUMAN - TNFB_HUMAN - TBA1A_HUMAN - SYUB_HUMAN; TNR1B_HUMAN - TNR21_HUMAN - A4_HUMAN - SYUB_HUMAN; TNR1B_HUMAN - TRAF1_HUMAN - TBB4B_HUMAN - SYUB_HUMAN; TNR1B_HUMAN - TRAF6_HUMAN - HS71A_HUMAN - SYUB_HUMAN; TNR1B_HUMAN - TRAF6_HUMAN - HS71B_HUMAN - SYUB_HUMAN; TNR1B_HUMAN - TRAF6_HUMAN - SYUA_HUMAN - SYUB_HUMAN	1000000	0.999999	1	18	145	3	182	TNR1B_HUMAN - ADA17_HUMAN - A4_HUMAN - SYUB_HUMAN; TNR1B_HUMAN - ADA17_HUMAN - SUCB1_HUMAN - SYUB_HUMAN; TNR1B_HUMAN - AIF1_HUMAN - A4_HUMAN - SYUB_HUMAN; TNR1B_HUMAN - AIF1_HUMAN - SYPH_HUMAN - SYUB_HUMAN; TNR1B_HUMAN - AIF1_HUMAN - SYUA_HUMAN - SYUB_HUMAN; TNR1B_HUMAN - ANXA5_HUMAN - UBC_HUMAN - SYUB_HUMAN; TNR1B_HUMAN - B2CL1_HUMAN - SUCB1_HUMAN - SYUB_HUMAN; TNR1B_HUMAN - B2CL1_HUMAN - UBC_HUMAN - SYUB_HUMAN; TNR1B_HUMAN - B2MG_HUMAN - ENOG_HUMAN - SYUB_HUMAN; TNR1B_HUMAN - B2MG_HUMAN - SUCB1_HUMAN - SYUB_HUMAN; TNR1B_HUMAN - BCL2_HUMAN - A4_HUMAN - SYUB_HUMAN; TNR1B_HUMAN - BCL2_HUMAN - ENOG_HUMAN - SYUB_HUMAN; TNR1B_HUMAN - BCL2_HUMAN - PINK1_HUMAN - SYUB_HUMAN; TNR1B_HUMAN - BCL2_HUMAN - PRKN_HUMAN - SYUB_HUMAN; TNR1B_HUMAN - BCL2_HUMAN - STMN1_HUMAN - SYUB_HUMAN; TNR1B_HUMAN - BCL2_HUMAN - SUCB1_HUMAN - SYUB_HUMAN; TNR1B_HUMAN - BCL2_HUMAN - SYPH_HUMAN - SYUB_HUMAN; TNR1B_HUMAN - BCL2_HUMAN - SYUA_HUMAN - SYUB_HUMAN; TNR1B_HUMAN - BCL2_HUMAN - UBC_HUMAN - SYUB_HUMAN; TNR1B_HUMAN - BCL2_HUMAN - UCHL1_HUMAN - SYUB_HUMAN; TNR1B_HUMAN - BDNF_HUMAN - A4_HUMAN - SYUB_HUMAN; TNR1B_HUMAN - BDNF_HUMAN - ENOG_HUMAN - SYUB_HUMAN; TNR1B_HUMAN - BDNF_HUMAN - SC6A3_HUMAN - SYUB_HUMAN; TNR1B_HUMAN - BDNF_HUMAN - SUCB1_HUMAN - SYUB_HUMAN; TNR1B_HUMAN - BDNF_HUMAN - SYPH_HUMAN - SYUB_HUMAN; TNR1B_HUMAN - BDNF_HUMAN - SYUA_HUMAN - SYUB_HUMAN; TNR1B_HUMAN - BDNF_HUMAN - TAU_HUMAN - SYUB_HUMAN; TNR1B_HUMAN - BDNF_HUMAN - UBC_HUMAN - SYUB_HUMAN; TNR1B_HUMAN - BDNF_HUMAN - UCHL1_HUMAN - SYUB_HUMAN; TNR1B_HUMAN - BIRC2_HUMAN - PRKN_HUMAN - SYUB_HUMAN; TNR1B_HUMAN - BIRC2_HUMAN - UBC_HUMAN - SYUB_HUMAN; TNR1B_HUMAN - BIRC3_HUMAN - PRKN_HUMAN - SYUB_HUMAN; TNR1B_HUMAN - BIRC3_HUMAN - UBC_HUMAN - SYUB_HUMAN; TNR1B_HUMAN - CASP1_HUMAN - UBC_HUMAN - SYUB_HUMAN; TNR1B_HUMAN - CASP3_HUMAN - A4_HUMAN - SYUB_HUMAN; TNR1B_HUMAN - CASP3_HUMAN - ENOG_HUMAN - SYUB_HUMAN; TNR1B_HUMAN - CASP3_HUMAN - PARK7_HUMAN - SYUB_HUMAN; TNR1B_HUMAN - CASP3_HUMAN - PINK1_HUMAN - SYUB_HUMAN; TNR1B_HUMAN - CASP3_HUMAN - PRKN_HUMAN - SYUB_HUMAN; TNR1B_HUMAN - CASP3_HUMAN - STMN1_HUMAN - SYUB_HUMAN; TNR1B_HUMAN - CASP3_HUMAN - SUCB1_HUMAN - SYUB_HUMAN; TNR1B_HUMAN - CASP3_HUMAN - SYPH_HUMAN - SYUB_HUMAN; TNR1B_HUMAN - CASP3_HUMAN - SYUA_HUMAN - SYUB_HUMAN; TNR1B_HUMAN - CASP3_HUMAN - TAU_HUMAN - SYUB_HUMAN; TNR1B_HUMAN - CASP3_HUMAN - UBC_HUMAN - SYUB_HUMAN; TNR1B_HUMAN - CASP3_HUMAN - UCHL1_HUMAN - SYUB_HUMAN; TNR1B_HUMAN - CASP6_HUMAN - A4_HUMAN - SYUB_HUMAN; TNR1B_HUMAN - CASP6_HUMAN - UBC_HUMAN - SYUB_HUMAN; TNR1B_HUMAN - CASP8_HUMAN - A4_HUMAN - SYUB_HUMAN; TNR1B_HUMAN - CASP8_HUMAN - PRKN_HUMAN - SYUB_HUMAN; TNR1B_HUMAN - CASP8_HUMAN - UBC_HUMAN - SYUB_HUMAN; TNR1B_HUMAN - CASP9_HUMAN - PINK1_HUMAN - SYUB_HUMAN; TNR1B_HUMAN - CASP9_HUMAN - PRKN_HUMAN - SYUB_HUMAN; TNR1B_HUMAN - CASP9_HUMAN - SUCB1_HUMAN - SYUB_HUMAN; TNR1B_HUMAN - CASP9_HUMAN - SYUA_HUMAN - SYUB_HUMAN; TNR1B_HUMAN - CASP9_HUMAN - UBC_HUMAN - SYUB_HUMAN; TNR1B_HUMAN - CCL2_HUMAN - SUCB1_HUMAN - SYUB_HUMAN; TNR1B_HUMAN - CCL3_HUMAN - SUCB1_HUMAN - SYUB_HUMAN; TNR1B_HUMAN - CD14_HUMAN - SUCB1_HUMAN - SYUB_HUMAN; TNR1B_HUMAN - CD28_HUMAN - PRKN_HUMAN - SYUB_HUMAN; TNR1B_HUMAN - CD40L_HUMAN - SUCB1_HUMAN - SYUB_HUMAN; TNR1B_HUMAN - CD4_HUMAN - UCHL1_HUMAN - SYUB_HUMAN; TNR1B_HUMAN - CFLAR_HUMAN - UBC_HUMAN - SYUB_HUMAN; TNR1B_HUMAN - CRP_HUMAN - ENOG_HUMAN - SYUB_HUMAN; TNR1B_HUMAN - CSF1_HUMAN - SUCB1_HUMAN - SYUB_HUMAN; TNR1B_HUMAN - CXCR4_HUMAN - SUCB1_HUMAN - SYUB_HUMAN; TNR1B_HUMAN - CXCR4_HUMAN - UBC_HUMAN - SYUB_HUMAN; TNR1B_HUMAN - FADD_HUMAN - UBC_HUMAN - SYUB_HUMAN; TNR1B_HUMAN - GLI2_HUMAN - PRKN_HUMAN - SYUB_HUMAN; TNR1B_HUMAN - GLI2_HUMAN - SUCB1_HUMAN - SYUB_HUMAN; TNR1B_HUMAN - GLI2_HUMAN - UBC_HUMAN - SYUB_HUMAN; TNR1B_HUMAN - GRN_HUMAN - A4_HUMAN - SYUB_HUMAN; TNR1B_HUMAN - GRN_HUMAN - LRRK2_HUMAN - SYUB_HUMAN; TNR1B_HUMAN - GRN_HUMAN - SYUA_HUMAN - SYUB_HUMAN; TNR1B_HUMAN - GRN_HUMAN - TAU_HUMAN - SYUB_HUMAN; TNR1B_HUMAN - GRN_HUMAN - UBC_HUMAN - SYUB_HUMAN; TNR1B_HUMAN - ICAM1_HUMAN - UCHL1_HUMAN - SYUB_HUMAN; TNR1B_HUMAN - IFNG_HUMAN - SUCB1_HUMAN - SYUB_HUMAN; TNR1B_HUMAN - IFNG_HUMAN - UBC_HUMAN - SYUB_HUMAN; TNR1B_HUMAN - IKBA_HUMAN - PRKN_HUMAN - SYUB_HUMAN; TNR1B_HUMAN - IKBA_HUMAN - UBC_HUMAN - SYUB_HUMAN; TNR1B_HUMAN - IKKA_HUMAN - PRKN_HUMAN - SYUB_HUMAN; TNR1B_HUMAN - IKKA_HUMAN - UBC_HUMAN - SYUB_HUMAN; TNR1B_HUMAN - IKKB_HUMAN - PRKN_HUMAN - SYUB_HUMAN; TNR1B_HUMAN - IKKB_HUMAN - UBC_HUMAN - SYUB_HUMAN; TNR1B_HUMAN - IL10_HUMAN - SUCB1_HUMAN - SYUB_HUMAN; TNR1B_HUMAN - IL1A_HUMAN - A4_HUMAN - SYUB_HUMAN; TNR1B_HUMAN - IL1B_HUMAN - A4_HUMAN - SYUB_HUMAN; TNR1B_HUMAN - IL1B_HUMAN - PRKN_HUMAN - SYUB_HUMAN; TNR1B_HUMAN - IL1B_HUMAN - SUCB1_HUMAN - SYUB_HUMAN; TNR1B_HUMAN - IL1B_HUMAN - SYPH_HUMAN - SYUB_HUMAN; TNR1B_HUMAN - IL1B_HUMAN - SYUA_HUMAN - SYUB_HUMAN; TNR1B_HUMAN - IL1B_HUMAN - UBC_HUMAN - SYUB_HUMAN; TNR1B_HUMAN - IL6_HUMAN - A4_HUMAN - SYUB_HUMAN; TNR1B_HUMAN - IL6_HUMAN - ENOG_HUMAN - SYUB_HUMAN; TNR1B_HUMAN - IL6_HUMAN - SUCB1_HUMAN - SYUB_HUMAN; TNR1B_HUMAN - IL6_HUMAN - UBC_HUMAN - SYUB_HUMAN; TNR1B_HUMAN - IL8_HUMAN - ENOG_HUMAN - SYUB_HUMAN; TNR1B_HUMAN - INS_HUMAN - SUCB1_HUMAN - SYUB_HUMAN; TNR1B_HUMAN - INS_HUMAN - SYPH_HUMAN - SYUB_HUMAN	1000000	1	1	35	168	3	318	TNR1B_HUMAN - ADA17_HUMAN - A4_HUMAN - SYUB_HUMAN; TNR1B_HUMAN - ADA17_HUMAN - SUCB1_HUMAN - SYUB_HUMAN; TNR1B_HUMAN - AIF1_HUMAN - A4_HUMAN - SYUB_HUMAN; TNR1B_HUMAN - AIF1_HUMAN - SYPH_HUMAN - SYUB_HUMAN; TNR1B_HUMAN - AIF1_HUMAN - SYUA_HUMAN - SYUB_HUMAN; TNR1B_HUMAN - ANXA5_HUMAN - UBC_HUMAN - SYUB_HUMAN; TNR1B_HUMAN - B2CL1_HUMAN - HS71A_HUMAN - SYUB_HUMAN; TNR1B_HUMAN - B2CL1_HUMAN - PARK7_HUMAN - SYUB_HUMAN; TNR1B_HUMAN - B2CL1_HUMAN - PINK1_HUMAN - SYUB_HUMAN; TNR1B_HUMAN - B2CL1_HUMAN - PLK1_HUMAN - SYUB_HUMAN; TNR1B_HUMAN - B2CL1_HUMAN - PLK3_HUMAN - SYUB_HUMAN; TNR1B_HUMAN - B2CL1_HUMAN - PRKN_HUMAN - SYUB_HUMAN; TNR1B_HUMAN - B2CL1_HUMAN - SUCB1_HUMAN - SYUB_HUMAN; TNR1B_HUMAN - B2CL1_HUMAN - UBC_HUMAN - SYUB_HUMAN; TNR1B_HUMAN - B2MG_HUMAN - ENOG_HUMAN - SYUB_HUMAN; TNR1B_HUMAN - B2MG_HUMAN - SUCB1_HUMAN - SYUB_HUMAN; TNR1B_HUMAN - BCL2_HUMAN - A4_HUMAN - SYUB_HUMAN; TNR1B_HUMAN - BCL2_HUMAN - ENOG_HUMAN - SYUB_HUMAN; TNR1B_HUMAN - BCL2_HUMAN - HS71A_HUMAN - SYUB_HUMAN; TNR1B_HUMAN - BCL2_HUMAN - HS71B_HUMAN - SYUB_HUMAN; TNR1B_HUMAN - BCL2_HUMAN - LRRK2_HUMAN - SYUB_HUMAN; TNR1B_HUMAN - BCL2_HUMAN - PINK1_HUMAN - SYUB_HUMAN; TNR1B_HUMAN - BCL2_HUMAN - PLK1_HUMAN - SYUB_HUMAN; TNR1B_HUMAN - BCL2_HUMAN - PRKN_HUMAN - SYUB_HUMAN; TNR1B_HUMAN - BCL2_HUMAN - STMN1_HUMAN - SYUB_HUMAN; TNR1B_HUMAN - BCL2_HUMAN - SUCB1_HUMAN - SYUB_HUMAN; TNR1B_HUMAN - BCL2_HUMAN - SYPH_HUMAN - SYUB_HUMAN; TNR1B_HUMAN - BCL2_HUMAN - SYUA_HUMAN - SYUB_HUMAN; TNR1B_HUMAN - BCL2_HUMAN - TBB3_HUMAN - SYUB_HUMAN; TNR1B_HUMAN - BCL2_HUMAN - UBC_HUMAN - SYUB_HUMAN; TNR1B_HUMAN - BCL2_HUMAN - UCHL1_HUMAN - SYUB_HUMAN; TNR1B_HUMAN - BDNF_HUMAN - A4_HUMAN - SYUB_HUMAN; TNR1B_HUMAN - BDNF_HUMAN - ENOG_HUMAN - SYUB_HUMAN; TNR1B_HUMAN - BDNF_HUMAN - SC6A3_HUMAN - SYUB_HUMAN; TNR1B_HUMAN - BDNF_HUMAN - SUCB1_HUMAN - SYUB_HUMAN; TNR1B_HUMAN - BDNF_HUMAN - SYPH_HUMAN - SYUB_HUMAN; TNR1B_HUMAN - BDNF_HUMAN - SYUA_HUMAN - SYUB_HUMAN; TNR1B_HUMAN - BDNF_HUMAN - TAU_HUMAN - SYUB_HUMAN; TNR1B_HUMAN - BDNF_HUMAN - TBB3_HUMAN - SYUB_HUMAN; TNR1B_HUMAN - BDNF_HUMAN - UBC_HUMAN - SYUB_HUMAN; TNR1B_HUMAN - BDNF_HUMAN - UCHL1_HUMAN - SYUB_HUMAN; TNR1B_HUMAN - BIRC2_HUMAN - PRKN_HUMAN - SYUB_HUMAN; TNR1B_HUMAN - BIRC2_HUMAN - UBC_HUMAN - SYUB_HUMAN; TNR1B_HUMAN - BIRC3_HUMAN - PRKN_HUMAN - SYUB_HUMAN; TNR1B_HUMAN - BIRC3_HUMAN - UBC_HUMAN - SYUB_HUMAN; TNR1B_HUMAN - CASP1_HUMAN - UBC_HUMAN - SYUB_HUMAN; TNR1B_HUMAN - CASP3_HUMAN - A4_HUMAN - SYUB_HUMAN; TNR1B_HUMAN - CASP3_HUMAN - ENOG_HUMAN - SYUB_HUMAN; TNR1B_HUMAN - CASP3_HUMAN - PARK7_HUMAN - SYUB_HUMAN; TNR1B_HUMAN - CASP3_HUMAN - PINK1_HUMAN - SYUB_HUMAN; TNR1B_HUMAN - CASP3_HUMAN - PLK1_HUMAN - SYUB_HUMAN; TNR1B_HUMAN - CASP3_HUMAN - PRKN_HUMAN - SYUB_HUMAN; TNR1B_HUMAN - CASP3_HUMAN - STMN1_HUMAN - SYUB_HUMAN; TNR1B_HUMAN - CASP3_HUMAN - SUCB1_HUMAN - SYUB_HUMAN; TNR1B_HUMAN - CASP3_HUMAN - SYPH_HUMAN - SYUB_HUMAN; TNR1B_HUMAN - CASP3_HUMAN - SYUA_HUMAN - SYUB_HUMAN; TNR1B_HUMAN - CASP3_HUMAN - TAU_HUMAN - SYUB_HUMAN; TNR1B_HUMAN - CASP3_HUMAN - UBC_HUMAN - SYUB_HUMAN; TNR1B_HUMAN - CASP3_HUMAN - UCHL1_HUMAN - SYUB_HUMAN; TNR1B_HUMAN - CASP6_HUMAN - A4_HUMAN - SYUB_HUMAN; TNR1B_HUMAN - CASP6_HUMAN - UBC_HUMAN - SYUB_HUMAN; TNR1B_HUMAN - CASP8_HUMAN - A4_HUMAN - SYUB_HUMAN; TNR1B_HUMAN - CASP8_HUMAN - LRRK2_HUMAN - SYUB_HUMAN; TNR1B_HUMAN - CASP8_HUMAN - PARK7_HUMAN - SYUB_HUMAN; TNR1B_HUMAN - CASP8_HUMAN - PRKN_HUMAN - SYUB_HUMAN; TNR1B_HUMAN - CASP8_HUMAN - UBC_HUMAN - SYUB_HUMAN; TNR1B_HUMAN - CASP9_HUMAN - PINK1_HUMAN - SYUB_HUMAN; TNR1B_HUMAN - CASP9_HUMAN - PLK1_HUMAN - SYUB_HUMAN; TNR1B_HUMAN - CASP9_HUMAN - PRKN_HUMAN - SYUB_HUMAN; TNR1B_HUMAN - CASP9_HUMAN - SUCB1_HUMAN - SYUB_HUMAN; TNR1B_HUMAN - CASP9_HUMAN - SYUA_HUMAN - SYUB_HUMAN; TNR1B_HUMAN - CASP9_HUMAN - UBC_HUMAN - SYUB_HUMAN; TNR1B_HUMAN - CAV1_HUMAN - A4_HUMAN - SYUB_HUMAN; TNR1B_HUMAN - CAV1_HUMAN - ARBK1_HUMAN - SYUB_HUMAN; TNR1B_HUMAN - CAV1_HUMAN - GRK5_HUMAN - SYUB_HUMAN; TNR1B_HUMAN - CAV1_HUMAN - PRKN_HUMAN - SYUB_HUMAN; TNR1B_HUMAN - CAV1_HUMAN - RK_HUMAN - SYUB_HUMAN; TNR1B_HUMAN - CAV1_HUMAN - SYUA_HUMAN - SYUB_HUMAN; TNR1B_HUMAN - CAV1_HUMAN - UBC_HUMAN - SYUB_HUMAN; TNR1B_HUMAN - CCL2_HUMAN - SUCB1_HUMAN - SYUB_HUMAN; TNR1B_HUMAN - CCL3_HUMAN - SUCB1_HUMAN - SYUB_HUMAN; TNR1B_HUMAN - CD14_HUMAN - SUCB1_HUMAN - SYUB_HUMAN; TNR1B_HUMAN - CD28_HUMAN - PRKN_HUMAN - SYUB_HUMAN; TNR1B_HUMAN - CD40L_HUMAN - SUCB1_HUMAN - SYUB_HUMAN; TNR1B_HUMAN - CD4_HUMAN - UCHL1_HUMAN - SYUB_HUMAN; TNR1B_HUMAN - CFLAR_HUMAN - UBC_HUMAN - SYUB_HUMAN; TNR1B_HUMAN - CRP_HUMAN - ENOG_HUMAN - SYUB_HUMAN; TNR1B_HUMAN - CSF1_HUMAN - SUCB1_HUMAN - SYUB_HUMAN; TNR1B_HUMAN - CXCR4_HUMAN - AT132_HUMAN - SYUB_HUMAN; TNR1B_HUMAN - CXCR4_HUMAN - GRK6_HUMAN - SYUB_HUMAN; TNR1B_HUMAN - CXCR4_HUMAN - SUCB1_HUMAN - SYUB_HUMAN; TNR1B_HUMAN - CXCR4_HUMAN - UBC_HUMAN - SYUB_HUMAN; TNR1B_HUMAN - FACD2_HUMAN - PRKN_HUMAN - SYUB_HUMAN; TNR1B_HUMAN - FACD2_HUMAN - UBC_HUMAN - SYUB_HUMAN; TNR1B_HUMAN - FADD_HUMAN - LRRK2_HUMAN - SYUB_HUMAN; TNR1B_HUMAN - FADD_HUMAN - PARK7_HUMAN - SYUB_HUMAN; TNR1B_HUMAN - FADD_HUMAN - PLK1_HUMAN - SYUB_HUMAN; TNR1B_HUMAN - FADD_HUMAN - UBC_HUMAN - SYUB_HUMAN; TNR1B_HUMAN - FBW1A_HUMAN - PLK1_HUMAN - SYUB_HUMAN; TNR1B_HUMAN - FBW1A_HUMAN - PRKN_HUMAN - SYUB_HUMAN	1000000	1	1	NA
20:44756263:C_T	20:44756263:C_T:P21583	0.003226	trans	9.7e-10	Q8N2H4	SYS1_HUMAN	SYS1	Protein SYS1 homolog	ENSG00000204070	750825	750825	41	SCF	P21583	SCF_HUMAN	KITLG	Kit ligand		26	33	3	2	SCF_HUMAN - FER_HUMAN - TMF1_HUMAN - SYS1_HUMAN; SCF_HUMAN - STAT3_HUMAN - TMF1_HUMAN - SYS1_HUMAN	1000000	0.999999	1	6	263	2	3	SCF_HUMAN - CD34_HUMAN - SYS1_HUMAN; SCF_HUMAN - CTNB1_HUMAN - SYS1_HUMAN; SCF_HUMAN - THY1_HUMAN - SYS1_HUMAN	1000000	0.473038	1	32	282	2	3	SCF_HUMAN - CD34_HUMAN - SYS1_HUMAN; SCF_HUMAN - CTNB1_HUMAN - SYS1_HUMAN; SCF_HUMAN - THY1_HUMAN - SYS1_HUMAN	1000000	0.913464	1	4.48532e-05
19:55536595:A_G	19:55536595:A_G:O94907	0.209092	trans	1.7e-08	O75022	LIRB3_HUMAN	LILRB3	Leukocyte immunoglobulin-like receptor subfamily B member 3	ENSG00000204577	789993	789993	72	Dkk-1	O94907	DKK1_HUMAN	DKK1	Dickkopf-related protein 1		6	8	4	9	DKK1_HUMAN - LRP6_HUMAN - AMOT_HUMAN - ACTB_HUMAN - LIRB3_HUMAN; DKK1_HUMAN - LRP6_HUMAN - CAV1_HUMAN - ACTB_HUMAN - LIRB3_HUMAN; DKK1_HUMAN - LRP6_HUMAN - CAV1_HUMAN - PTN6_HUMAN - LIRB3_HUMAN; DKK1_HUMAN - LRP6_HUMAN - CTNB1_HUMAN - ACTB_HUMAN - LIRB3_HUMAN; DKK1_HUMAN - LRP6_HUMAN - LRRK2_HUMAN - ACTB_HUMAN - LIRB3_HUMAN; DKK1_HUMAN - LRP6_HUMAN - PGFRB_HUMAN - PTN6_HUMAN - LIRB3_HUMAN; DKK1_HUMAN - MDFI_HUMAN - VHL_HUMAN - ACTB_HUMAN - LIRB3_HUMAN; DKK1_HUMAN - WNT3A_HUMAN - CAV1_HUMAN - ACTB_HUMAN - LIRB3_HUMAN; DKK1_HUMAN - WNT3A_HUMAN - CAV1_HUMAN - PTN6_HUMAN - LIRB3_HUMAN	1000000	0.999999	1		181		0					6	182	3	152	DKK1_HUMAN - ACTC_HUMAN - ACTB_HUMAN - LIRB3_HUMAN; DKK1_HUMAN - ACTC_HUMAN - K1C18_HUMAN - LIRB3_HUMAN; DKK1_HUMAN - ACTC_HUMAN - K1C19_HUMAN - LIRB3_HUMAN; DKK1_HUMAN - ACTC_HUMAN - K2C8_HUMAN - LIRB3_HUMAN; DKK1_HUMAN - ASCL1_HUMAN - ACTB_HUMAN - LIRB3_HUMAN; DKK1_HUMAN - BCL2_HUMAN - ACTB_HUMAN - LIRB3_HUMAN; DKK1_HUMAN - BCL2_HUMAN - K1C18_HUMAN - LIRB3_HUMAN; DKK1_HUMAN - BCL2_HUMAN - K1C19_HUMAN - LIRB3_HUMAN; DKK1_HUMAN - BCL2_HUMAN - K2C8_HUMAN - LIRB3_HUMAN; DKK1_HUMAN - BCL2_HUMAN - PTN6_HUMAN - LIRB3_HUMAN; DKK1_HUMAN - BIRC5_HUMAN - K1C18_HUMAN - LIRB3_HUMAN; DKK1_HUMAN - BIRC5_HUMAN - K1C19_HUMAN - LIRB3_HUMAN; DKK1_HUMAN - BMI1_HUMAN - K1C19_HUMAN - LIRB3_HUMAN; DKK1_HUMAN - BMP4_HUMAN - K2C8_HUMAN - LIRB3_HUMAN; DKK1_HUMAN - BMP7_HUMAN - K1C18_HUMAN - LIRB3_HUMAN; DKK1_HUMAN - CADH1_HUMAN - ACTB_HUMAN - LIRB3_HUMAN; DKK1_HUMAN - CADH1_HUMAN - K1C18_HUMAN - LIRB3_HUMAN; DKK1_HUMAN - CADH1_HUMAN - K1C19_HUMAN - LIRB3_HUMAN; DKK1_HUMAN - CADH1_HUMAN - K2C8_HUMAN - LIRB3_HUMAN; DKK1_HUMAN - CADH2_HUMAN - K1C18_HUMAN - LIRB3_HUMAN; DKK1_HUMAN - CADH2_HUMAN - K1C19_HUMAN - LIRB3_HUMAN; DKK1_HUMAN - CADH2_HUMAN - K2C8_HUMAN - LIRB3_HUMAN; DKK1_HUMAN - CASP3_HUMAN - ACTB_HUMAN - LIRB3_HUMAN; DKK1_HUMAN - CASP3_HUMAN - K1C18_HUMAN - LIRB3_HUMAN; DKK1_HUMAN - CCND1_HUMAN - ACTB_HUMAN - LIRB3_HUMAN; DKK1_HUMAN - CCND1_HUMAN - K1C18_HUMAN - LIRB3_HUMAN; DKK1_HUMAN - CCND1_HUMAN - K1C19_HUMAN - LIRB3_HUMAN; DKK1_HUMAN - CCND1_HUMAN - K2C8_HUMAN - LIRB3_HUMAN; DKK1_HUMAN - CCND1_HUMAN - PTN6_HUMAN - LIRB3_HUMAN; DKK1_HUMAN - CD44_HUMAN - ACTB_HUMAN - LIRB3_HUMAN; DKK1_HUMAN - CD44_HUMAN - K1C18_HUMAN - LIRB3_HUMAN; DKK1_HUMAN - CD44_HUMAN - K1C19_HUMAN - LIRB3_HUMAN; DKK1_HUMAN - CD44_HUMAN - K2C8_HUMAN - LIRB3_HUMAN; DKK1_HUMAN - CDX2_HUMAN - K1C18_HUMAN - LIRB3_HUMAN; DKK1_HUMAN - CDX2_HUMAN - K1C19_HUMAN - LIRB3_HUMAN; DKK1_HUMAN - CDX2_HUMAN - K2C8_HUMAN - LIRB3_HUMAN; DKK1_HUMAN - CO1A1_HUMAN - K1C18_HUMAN - LIRB3_HUMAN; DKK1_HUMAN - CO1A1_HUMAN - K1C19_HUMAN - LIRB3_HUMAN; DKK1_HUMAN - CO2A1_HUMAN - K1C19_HUMAN - LIRB3_HUMAN; DKK1_HUMAN - CSF1_HUMAN - ACTB_HUMAN - LIRB3_HUMAN; DKK1_HUMAN - CSF1_HUMAN - PTN6_HUMAN - LIRB3_HUMAN; DKK1_HUMAN - CTGF_HUMAN - ACTB_HUMAN - LIRB3_HUMAN; DKK1_HUMAN - CTGF_HUMAN - K1C19_HUMAN - LIRB3_HUMAN; DKK1_HUMAN - CTNB1_HUMAN - ACTB_HUMAN - LIRB3_HUMAN; DKK1_HUMAN - CTNB1_HUMAN - K1C18_HUMAN - LIRB3_HUMAN; DKK1_HUMAN - CTNB1_HUMAN - K1C19_HUMAN - LIRB3_HUMAN; DKK1_HUMAN - CTNB1_HUMAN - K2C8_HUMAN - LIRB3_HUMAN; DKK1_HUMAN - CXA1_HUMAN - ACTB_HUMAN - LIRB3_HUMAN; DKK1_HUMAN - CXA1_HUMAN - K1C18_HUMAN - LIRB3_HUMAN; DKK1_HUMAN - CXA1_HUMAN - K1C19_HUMAN - LIRB3_HUMAN; DKK1_HUMAN - CXCR4_HUMAN - K1C19_HUMAN - LIRB3_HUMAN; DKK1_HUMAN - CXCR4_HUMAN - PTN6_HUMAN - LIRB3_HUMAN; DKK1_HUMAN - ESR1_HUMAN - ACTB_HUMAN - LIRB3_HUMAN; DKK1_HUMAN - ESR1_HUMAN - K1C18_HUMAN - LIRB3_HUMAN; DKK1_HUMAN - ESR1_HUMAN - K1C19_HUMAN - LIRB3_HUMAN; DKK1_HUMAN - ESR1_HUMAN - K2C8_HUMAN - LIRB3_HUMAN; DKK1_HUMAN - ESR1_HUMAN - PTN6_HUMAN - LIRB3_HUMAN; DKK1_HUMAN - FETA_HUMAN - K1C18_HUMAN - LIRB3_HUMAN; DKK1_HUMAN - FETA_HUMAN - K1C19_HUMAN - LIRB3_HUMAN; DKK1_HUMAN - FETA_HUMAN - K2C8_HUMAN - LIRB3_HUMAN; DKK1_HUMAN - FGF2_HUMAN - ACTB_HUMAN - LIRB3_HUMAN; DKK1_HUMAN - FGF2_HUMAN - K1C18_HUMAN - LIRB3_HUMAN; DKK1_HUMAN - FINC_HUMAN - ACTB_HUMAN - LIRB3_HUMAN; DKK1_HUMAN - FINC_HUMAN - K1C18_HUMAN - LIRB3_HUMAN; DKK1_HUMAN - FINC_HUMAN - K1C19_HUMAN - LIRB3_HUMAN; DKK1_HUMAN - FINC_HUMAN - K2C8_HUMAN - LIRB3_HUMAN; DKK1_HUMAN - FOXA2_HUMAN - K1C18_HUMAN - LIRB3_HUMAN; DKK1_HUMAN - FOXA2_HUMAN - K1C19_HUMAN - LIRB3_HUMAN; DKK1_HUMAN - FOXA2_HUMAN - K2C8_HUMAN - LIRB3_HUMAN; DKK1_HUMAN - GATA4_HUMAN - ACTB_HUMAN - LIRB3_HUMAN; DKK1_HUMAN - GATA4_HUMAN - K1C18_HUMAN - LIRB3_HUMAN; DKK1_HUMAN - GATA4_HUMAN - K1C19_HUMAN - LIRB3_HUMAN; DKK1_HUMAN - GATA4_HUMAN - K2C8_HUMAN - LIRB3_HUMAN; DKK1_HUMAN - GATA6_HUMAN - K2C8_HUMAN - LIRB3_HUMAN; DKK1_HUMAN - IGF1_HUMAN - ACTB_HUMAN - LIRB3_HUMAN; DKK1_HUMAN - IL1B_HUMAN - ACTB_HUMAN - LIRB3_HUMAN; DKK1_HUMAN - IL6_HUMAN - ACTB_HUMAN - LIRB3_HUMAN; DKK1_HUMAN - IL6_HUMAN - K1C18_HUMAN - LIRB3_HUMAN; DKK1_HUMAN - IL6_HUMAN - PTN6_HUMAN - LIRB3_HUMAN; DKK1_HUMAN - IL8_HUMAN - ACTB_HUMAN - LIRB3_HUMAN; DKK1_HUMAN - INHBE_HUMAN - ACTB_HUMAN - LIRB3_HUMAN; DKK1_HUMAN - INHBE_HUMAN - K1C18_HUMAN - LIRB3_HUMAN; DKK1_HUMAN - JAG1_HUMAN - K1C18_HUMAN - LIRB3_HUMAN; DKK1_HUMAN - JAG1_HUMAN - K1C19_HUMAN - LIRB3_HUMAN; DKK1_HUMAN - JAG1_HUMAN - K2C8_HUMAN - LIRB3_HUMAN; DKK1_HUMAN - JUN_HUMAN - ACTB_HUMAN - LIRB3_HUMAN; DKK1_HUMAN - K1C9_HUMAN - ACTB_HUMAN - LIRB3_HUMAN; DKK1_HUMAN - LDLR_HUMAN - ACTB_HUMAN - LIRB3_HUMAN; DKK1_HUMAN - LDLR_HUMAN - FPPS_HUMAN - LIRB3_HUMAN; DKK1_HUMAN - LGR5_HUMAN - K1C19_HUMAN - LIRB3_HUMAN; DKK1_HUMAN - MK08_HUMAN - K2C8_HUMAN - LIRB3_HUMAN; DKK1_HUMAN - MMP2_HUMAN - ACTB_HUMAN - LIRB3_HUMAN; DKK1_HUMAN - MMP2_HUMAN - K1C18_HUMAN - LIRB3_HUMAN; DKK1_HUMAN - MMP2_HUMAN - K1C19_HUMAN - LIRB3_HUMAN; DKK1_HUMAN - MMP3_HUMAN - ACTB_HUMAN - LIRB3_HUMAN; DKK1_HUMAN - MMP7_HUMAN - ACTB_HUMAN - LIRB3_HUMAN; DKK1_HUMAN - MMP7_HUMAN - K1C19_HUMAN - LIRB3_HUMAN; DKK1_HUMAN - MMP9_HUMAN - ACTB_HUMAN - LIRB3_HUMAN; DKK1_HUMAN - MMP9_HUMAN - K1C18_HUMAN - LIRB3_HUMAN; DKK1_HUMAN - MMP9_HUMAN - K1C19_HUMAN - LIRB3_HUMAN	1000000	0.999998	1	NA
12:54712308:A_G	12:54712308:A_G:P01127	0.03501	trans	1.9e-08	Q15633	TRBP2_HUMAN	TARBP2	RISC-loading complex subunit TARBP2	ENSG00000139546	812093	812093	32	PDGF_subunit_B	P01127	PDGFB_HUMAN	PDGFB	Platelet-derived growth factor subunit B		16	55	3	26	PDGFB_HUMAN - CRKL_HUMAN - EGFR_HUMAN - TRBP2_HUMAN; PDGFB_HUMAN - CRK_HUMAN - EGFR_HUMAN - TRBP2_HUMAN; PDGFB_HUMAN - GRB2_HUMAN - EGFR_HUMAN - TRBP2_HUMAN; PDGFB_HUMAN - GRB2_HUMAN - MERL_HUMAN - TRBP2_HUMAN; PDGFB_HUMAN - NCK1_HUMAN - EGFR_HUMAN - TRBP2_HUMAN; PDGFB_HUMAN - NCK2_HUMAN - EGFR_HUMAN - TRBP2_HUMAN; PDGFB_HUMAN - P85A_HUMAN - EGFR_HUMAN - TRBP2_HUMAN; PDGFB_HUMAN - P85B_HUMAN - EGFR_HUMAN - TRBP2_HUMAN; PDGFB_HUMAN - PGFRA_HUMAN - EGFR_HUMAN - TRBP2_HUMAN; PDGFB_HUMAN - PGFRB_HUMAN - E2AK2_HUMAN - TRBP2_HUMAN; PDGFB_HUMAN - PGFRB_HUMAN - EGFR_HUMAN - TRBP2_HUMAN; PDGFB_HUMAN - PK3CA_HUMAN - EGFR_HUMAN - TRBP2_HUMAN; PDGFB_HUMAN - PLCG1_HUMAN - EGFR_HUMAN - TRBP2_HUMAN; PDGFB_HUMAN - PTN11_HUMAN - EGFR_HUMAN - TRBP2_HUMAN; PDGFB_HUMAN - PTN12_HUMAN - EGFR_HUMAN - TRBP2_HUMAN; PDGFB_HUMAN - RASA1_HUMAN - EGFR_HUMAN - TRBP2_HUMAN; PDGFB_HUMAN - SOS1_HUMAN - EGFR_HUMAN - TRBP2_HUMAN; PDGFB_HUMAN - SOS1_HUMAN - MERL_HUMAN - TRBP2_HUMAN; PDGFB_HUMAN - SRC_HUMAN - EGFR_HUMAN - TRBP2_HUMAN; PDGFB_HUMAN - SRC_HUMAN - NCOA6_HUMAN - TRBP2_HUMAN; PDGFB_HUMAN - STA5A_HUMAN - EGFR_HUMAN - TRBP2_HUMAN; PDGFB_HUMAN - STA5B_HUMAN - EGFR_HUMAN - TRBP2_HUMAN; PDGFB_HUMAN - STAT1_HUMAN - E2AK2_HUMAN - TRBP2_HUMAN; PDGFB_HUMAN - STAT1_HUMAN - EGFR_HUMAN - TRBP2_HUMAN; PDGFB_HUMAN - STAT3_HUMAN - E2AK2_HUMAN - TRBP2_HUMAN; PDGFB_HUMAN - STAT3_HUMAN - EGFR_HUMAN - TRBP2_HUMAN	1000000	0.999999	1	19	70	3	9	PDGFB_HUMAN - EGR2_HUMAN - DICER_HUMAN - TRBP2_HUMAN; PDGFB_HUMAN - IL1B_HUMAN - E2AK2_HUMAN - TRBP2_HUMAN; PDGFB_HUMAN - IL6_HUMAN - E2AK2_HUMAN - TRBP2_HUMAN; PDGFB_HUMAN - JUN_HUMAN - E2AK2_HUMAN - TRBP2_HUMAN; PDGFB_HUMAN - MYCN_HUMAN - DICER_HUMAN - TRBP2_HUMAN; PDGFB_HUMAN - MYC_HUMAN - AGO2_HUMAN - TRBP2_HUMAN; PDGFB_HUMAN - MYC_HUMAN - DICER_HUMAN - TRBP2_HUMAN; PDGFB_HUMAN - TNFA_HUMAN - E2AK2_HUMAN - TRBP2_HUMAN; PDGFB_HUMAN - TNFA_HUMAN - TR10C_HUMAN - TRBP2_HUMAN	1000000	1	1	30	116	2	1	PDGFB_HUMAN - EGFR_HUMAN - TRBP2_HUMAN	1000000	0.603083	1	NA
16:81906639:G_T	16:81906639:G_T:P10147	0.580161	trans	1.9e-08	O43313	ATMIN_HUMAN	ATMIN	ATM interactor	ENSG00000166454	825676	825676	12	CCL3	P10147	CCL3_HUMAN	CCL3	C-C motif chemokine 3		4	12	4	63	CCL3_HUMAN - BCL6_HUMAN - CUL1_HUMAN - BRAP_HUMAN - ATMIN_HUMAN; CCL3_HUMAN - BCL6_HUMAN - HDAC1_HUMAN - ATM_HUMAN - ATMIN_HUMAN; CCL3_HUMAN - BCL6_HUMAN - HDAC1_HUMAN - BRAP_HUMAN - ATMIN_HUMAN; CCL3_HUMAN - BCL6_HUMAN - HDAC4_HUMAN - ATM_HUMAN - ATMIN_HUMAN; CCL3_HUMAN - BCL6_HUMAN - P53_HUMAN - ATM_HUMAN - ATMIN_HUMAN; CCL3_HUMAN - BCL6_HUMAN - P53_HUMAN - UBR5_HUMAN - ATMIN_HUMAN; CCL3_HUMAN - BCL6_HUMAN - RAF1_HUMAN - BRAP_HUMAN - ATMIN_HUMAN; CCL3_HUMAN - CEBPB_HUMAN - ATF2_HUMAN - ATM_HUMAN - ATMIN_HUMAN; CCL3_HUMAN - CEBPB_HUMAN - CEBPD_HUMAN - UBR5_HUMAN - ATMIN_HUMAN; CCL3_HUMAN - CEBPB_HUMAN - CREB1_HUMAN - ATM_HUMAN - ATMIN_HUMAN; CCL3_HUMAN - CEBPB_HUMAN - DAXX_HUMAN - ATM_HUMAN - ATMIN_HUMAN; CCL3_HUMAN - CEBPB_HUMAN - GSK3B_HUMAN - UBR5_HUMAN - ATMIN_HUMAN; CCL3_HUMAN - CEBPB_HUMAN - HDAC1_HUMAN - ATM_HUMAN - ATMIN_HUMAN; CCL3_HUMAN - CEBPB_HUMAN - HDAC1_HUMAN - BRAP_HUMAN - ATMIN_HUMAN; CCL3_HUMAN - CEBPB_HUMAN - MDM2_HUMAN - ATM_HUMAN - ATMIN_HUMAN; CCL3_HUMAN - CEBPB_HUMAN - MED1_HUMAN - ATM_HUMAN - ATMIN_HUMAN; CCL3_HUMAN - CEBPB_HUMAN - MK01_HUMAN - UBR5_HUMAN - ATMIN_HUMAN; CCL3_HUMAN - CEBPB_HUMAN - MK03_HUMAN - UBR5_HUMAN - ATMIN_HUMAN; CCL3_HUMAN - CEBPB_HUMAN - MK14_HUMAN - ATM_HUMAN - ATMIN_HUMAN; CCL3_HUMAN - CEBPB_HUMAN - P53_HUMAN - ATM_HUMAN - ATMIN_HUMAN; CCL3_HUMAN - CEBPB_HUMAN - P53_HUMAN - UBR5_HUMAN - ATMIN_HUMAN; CCL3_HUMAN - CEBPB_HUMAN - SNF5_HUMAN - ATM_HUMAN - ATMIN_HUMAN; CCL3_HUMAN - CEBPB_HUMAN - TF65_HUMAN - BRAP_HUMAN - ATMIN_HUMAN; CCL3_HUMAN - CEBPB_HUMAN - TIF1B_HUMAN - ATM_HUMAN - ATMIN_HUMAN; CCL3_HUMAN - CEBPB_HUMAN - XPO1_HUMAN - UBR5_HUMAN - ATMIN_HUMAN; CCL3_HUMAN - NCOR1_HUMAN - CDN1A_HUMAN - BRAP_HUMAN - ATMIN_HUMAN; CCL3_HUMAN - NCOR1_HUMAN - H4_HUMAN - ATM_HUMAN - ATMIN_HUMAN; CCL3_HUMAN - NCOR1_HUMAN - H4_HUMAN - BRAP_HUMAN - ATMIN_HUMAN; CCL3_HUMAN - NCOR1_HUMAN - HDAC1_HUMAN - ATM_HUMAN - ATMIN_HUMAN; CCL3_HUMAN - NCOR1_HUMAN - HDAC1_HUMAN - BRAP_HUMAN - ATMIN_HUMAN; CCL3_HUMAN - NCOR1_HUMAN - HDAC4_HUMAN - ATM_HUMAN - ATMIN_HUMAN; CCL3_HUMAN - NCOR1_HUMAN - KDM4A_HUMAN - ATM_HUMAN - ATMIN_HUMAN; CCL3_HUMAN - NCOR1_HUMAN - KDM4A_HUMAN - WRIP1_HUMAN - ATMIN_HUMAN; CCL3_HUMAN - NCOR1_HUMAN - MED1_HUMAN - ATM_HUMAN - ATMIN_HUMAN; CCL3_HUMAN - NCOR1_HUMAN - NOTC1_HUMAN - ATM_HUMAN - ATMIN_HUMAN; CCL3_HUMAN - NCOR1_HUMAN - NR1I2_HUMAN - UBR5_HUMAN - ATMIN_HUMAN; CCL3_HUMAN - NCOR1_HUMAN - PRGR_HUMAN - UBR5_HUMAN - ATMIN_HUMAN; CCL3_HUMAN - NCOR1_HUMAN - SNW1_HUMAN - UBR5_HUMAN - ATMIN_HUMAN; CCL3_HUMAN - NCOR1_HUMAN - TIF1B_HUMAN - ATM_HUMAN - ATMIN_HUMAN; CCL3_HUMAN - NCOR1_HUMAN - UBC9_HUMAN - ATM_HUMAN - ATMIN_HUMAN; CCL3_HUMAN - NCOR1_HUMAN - UBC9_HUMAN - WRIP1_HUMAN - ATMIN_HUMAN; CCL3_HUMAN - NCOR2_HUMAN - CDN1A_HUMAN - BRAP_HUMAN - ATMIN_HUMAN; CCL3_HUMAN - NCOR2_HUMAN - H4_HUMAN - ATM_HUMAN - ATMIN_HUMAN; CCL3_HUMAN - NCOR2_HUMAN - H4_HUMAN - BRAP_HUMAN - ATMIN_HUMAN; CCL3_HUMAN - NCOR2_HUMAN - HDAC1_HUMAN - ATM_HUMAN - ATMIN_HUMAN; CCL3_HUMAN - NCOR2_HUMAN - HDAC1_HUMAN - BRAP_HUMAN - ATMIN_HUMAN; CCL3_HUMAN - NCOR2_HUMAN - HDAC4_HUMAN - ATM_HUMAN - ATMIN_HUMAN; CCL3_HUMAN - NCOR2_HUMAN - IKBB_HUMAN - BRAP_HUMAN - ATMIN_HUMAN; CCL3_HUMAN - NCOR2_HUMAN - MED1_HUMAN - ATM_HUMAN - ATMIN_HUMAN; CCL3_HUMAN - NCOR2_HUMAN - NOTC1_HUMAN - ATM_HUMAN - ATMIN_HUMAN; CCL3_HUMAN - NCOR2_HUMAN - NR1I2_HUMAN - UBR5_HUMAN - ATMIN_HUMAN; CCL3_HUMAN - NCOR2_HUMAN - P53_HUMAN - ATM_HUMAN - ATMIN_HUMAN; CCL3_HUMAN - NCOR2_HUMAN - P53_HUMAN - UBR5_HUMAN - ATMIN_HUMAN; CCL3_HUMAN - NCOR2_HUMAN - PRGR_HUMAN - UBR5_HUMAN - ATMIN_HUMAN; CCL3_HUMAN - NCOR2_HUMAN - SNW1_HUMAN - UBR5_HUMAN - ATMIN_HUMAN; CCL3_HUMAN - NCOR2_HUMAN - TF65_HUMAN - BRAP_HUMAN - ATMIN_HUMAN; CCL3_HUMAN - NCOR2_HUMAN - UBC9_HUMAN - ATM_HUMAN - ATMIN_HUMAN; CCL3_HUMAN - NCOR2_HUMAN - UBC9_HUMAN - WRIP1_HUMAN - ATMIN_HUMAN; CCL3_HUMAN - TTP_HUMAN - HDAC1_HUMAN - ATM_HUMAN - ATMIN_HUMAN; CCL3_HUMAN - TTP_HUMAN - HDAC1_HUMAN - BRAP_HUMAN - ATMIN_HUMAN; CCL3_HUMAN - TTP_HUMAN - HNRL1_HUMAN - ATM_HUMAN - ATMIN_HUMAN; CCL3_HUMAN - TTP_HUMAN - PABP1_HUMAN - UBR5_HUMAN - ATMIN_HUMAN; CCL3_HUMAN - TTP_HUMAN - PP2AA_HUMAN - BRAP_HUMAN - ATMIN_HUMAN	1000000	0.999999	1	7	250	3	74	CCL3_HUMAN - CASP1_HUMAN - P53_HUMAN - ATMIN_HUMAN; CCL3_HUMAN - CD19_HUMAN - P53_HUMAN - ATMIN_HUMAN; CCL3_HUMAN - CD1A_HUMAN - P53_HUMAN - ATMIN_HUMAN; CCL3_HUMAN - CD20_HUMAN - P53_HUMAN - ATMIN_HUMAN; CCL3_HUMAN - CD34_HUMAN - P53_HUMAN - ATMIN_HUMAN; CCL3_HUMAN - CD38_HUMAN - ATM_HUMAN - ATMIN_HUMAN; CCL3_HUMAN - CD38_HUMAN - P53_HUMAN - ATMIN_HUMAN; CCL3_HUMAN - CD44_HUMAN - P53_HUMAN - ATMIN_HUMAN; CCL3_HUMAN - CD68_HUMAN - P53_HUMAN - ATMIN_HUMAN; CCL3_HUMAN - CEBPB_HUMAN - P53_HUMAN - ATMIN_HUMAN; CCL3_HUMAN - CSF1R_HUMAN - P53_HUMAN - ATMIN_HUMAN; CCL3_HUMAN - CXCR2_HUMAN - P53_HUMAN - ATMIN_HUMAN; CCL3_HUMAN - CXCR4_HUMAN - P53_HUMAN - ATMIN_HUMAN; CCL3_HUMAN - DKK1_HUMAN - P53_HUMAN - ATMIN_HUMAN; CCL3_HUMAN - EGF_HUMAN - P53_HUMAN - ATMIN_HUMAN; CCL3_HUMAN - EGR1_HUMAN - P53_HUMAN - ATMIN_HUMAN; CCL3_HUMAN - FGF1_HUMAN - P53_HUMAN - ATMIN_HUMAN; CCL3_HUMAN - FGF2_HUMAN - P53_HUMAN - ATMIN_HUMAN; CCL3_HUMAN - FLT3_HUMAN - P53_HUMAN - ATMIN_HUMAN; CCL3_HUMAN - GFAP_HUMAN - P53_HUMAN - ATMIN_HUMAN; CCL3_HUMAN - GLI2_HUMAN - P53_HUMAN - ATMIN_HUMAN; CCL3_HUMAN - HGF_HUMAN - P53_HUMAN - ATMIN_HUMAN; CCL3_HUMAN - HMGB1_HUMAN - P53_HUMAN - ATMIN_HUMAN; CCL3_HUMAN - HMOX1_HUMAN - P53_HUMAN - ATMIN_HUMAN; CCL3_HUMAN - IFNB_HUMAN - P53_HUMAN - ATMIN_HUMAN; CCL3_HUMAN - IKBA_HUMAN - ATM_HUMAN - ATMIN_HUMAN; CCL3_HUMAN - IKBA_HUMAN - P53_HUMAN - ATMIN_HUMAN; CCL3_HUMAN - IL1B_HUMAN - P53_HUMAN - ATMIN_HUMAN; CCL3_HUMAN - IL3_HUMAN - P53_HUMAN - ATMIN_HUMAN; CCL3_HUMAN - IL6_HUMAN - P53_HUMAN - ATMIN_HUMAN; CCL3_HUMAN - IL8_HUMAN - P53_HUMAN - ATMIN_HUMAN; CCL3_HUMAN - IRF1_HUMAN - P53_HUMAN - ATMIN_HUMAN; CCL3_HUMAN - JUN_HUMAN - ATM_HUMAN - ATMIN_HUMAN; CCL3_HUMAN - JUN_HUMAN - CHK2_HUMAN - ATMIN_HUMAN; CCL3_HUMAN - JUN_HUMAN - P53_HUMAN - ATMIN_HUMAN; CCL3_HUMAN - MIF_HUMAN - P53_HUMAN - ATMIN_HUMAN; CCL3_HUMAN - MK03_HUMAN - ATM_HUMAN - ATMIN_HUMAN; CCL3_HUMAN - MK03_HUMAN - CHK2_HUMAN - ATMIN_HUMAN; CCL3_HUMAN - MK03_HUMAN - P53_HUMAN - ATMIN_HUMAN; CCL3_HUMAN - MK08_HUMAN - ATM_HUMAN - ATMIN_HUMAN; CCL3_HUMAN - MK08_HUMAN - CHK2_HUMAN - ATMIN_HUMAN; CCL3_HUMAN - MK08_HUMAN - P53_HUMAN - ATMIN_HUMAN; CCL3_HUMAN - MK14_HUMAN - ATM_HUMAN - ATMIN_HUMAN; CCL3_HUMAN - MK14_HUMAN - P53_HUMAN - ATMIN_HUMAN; CCL3_HUMAN - MMP1_HUMAN - P53_HUMAN - ATMIN_HUMAN; CCL3_HUMAN - MMP2_HUMAN - P53_HUMAN - ATMIN_HUMAN; CCL3_HUMAN - MMP3_HUMAN - P53_HUMAN - ATMIN_HUMAN; CCL3_HUMAN - MMP9_HUMAN - P53_HUMAN - ATMIN_HUMAN; CCL3_HUMAN - MP2K1_HUMAN - CHK2_HUMAN - ATMIN_HUMAN; CCL3_HUMAN - MP2K1_HUMAN - P53_HUMAN - ATMIN_HUMAN; CCL3_HUMAN - MRC1_HUMAN - CHK2_HUMAN - ATMIN_HUMAN; CCL3_HUMAN - MRC1_HUMAN - P53_HUMAN - ATMIN_HUMAN; CCL3_HUMAN - MYD88_HUMAN - P53_HUMAN - ATMIN_HUMAN; CCL3_HUMAN - NFKB1_HUMAN - ATM_HUMAN - ATMIN_HUMAN; CCL3_HUMAN - NFKB1_HUMAN - P53_HUMAN - ATMIN_HUMAN; CCL3_HUMAN - NKG2D_HUMAN - ATM_HUMAN - ATMIN_HUMAN; CCL3_HUMAN - NOS2_HUMAN - P53_HUMAN - ATMIN_HUMAN; CCL3_HUMAN - PAI1_HUMAN - P53_HUMAN - ATMIN_HUMAN; CCL3_HUMAN - PGH2_HUMAN - P53_HUMAN - ATMIN_HUMAN; CCL3_HUMAN - PTPRC_HUMAN - P53_HUMAN - ATMIN_HUMAN; CCL3_HUMAN - SCF_HUMAN - P53_HUMAN - ATMIN_HUMAN; CCL3_HUMAN - SDC1_HUMAN - P53_HUMAN - ATMIN_HUMAN; CCL3_HUMAN - SMAD3_HUMAN - P53_HUMAN - ATMIN_HUMAN; CCL3_HUMAN - SOCS1_HUMAN - P53_HUMAN - ATMIN_HUMAN; CCL3_HUMAN - STAT1_HUMAN - P53_HUMAN - ATMIN_HUMAN; CCL3_HUMAN - TGFA_HUMAN - P53_HUMAN - ATMIN_HUMAN; CCL3_HUMAN - TGFB1_HUMAN - P53_HUMAN - ATMIN_HUMAN; CCL3_HUMAN - TGFB2_HUMAN - P53_HUMAN - ATMIN_HUMAN; CCL3_HUMAN - TIMP1_HUMAN - P53_HUMAN - ATMIN_HUMAN; CCL3_HUMAN - TNFA_HUMAN - P53_HUMAN - ATMIN_HUMAN; CCL3_HUMAN - TNFL6_HUMAN - P53_HUMAN - ATMIN_HUMAN; CCL3_HUMAN - TNR1A_HUMAN - P53_HUMAN - ATMIN_HUMAN; CCL3_HUMAN - TNR5_HUMAN - P53_HUMAN - ATMIN_HUMAN; CCL3_HUMAN - VEGFA_HUMAN - P53_HUMAN - ATMIN_HUMAN	1000000	1	1	9	257	3	85	CCL3_HUMAN - BCL6_HUMAN - P53_HUMAN - ATMIN_HUMAN; CCL3_HUMAN - CASP1_HUMAN - P53_HUMAN - ATMIN_HUMAN; CCL3_HUMAN - CD19_HUMAN - P53_HUMAN - ATMIN_HUMAN; CCL3_HUMAN - CD1A_HUMAN - P53_HUMAN - ATMIN_HUMAN; CCL3_HUMAN - CD20_HUMAN - P53_HUMAN - ATMIN_HUMAN; CCL3_HUMAN - CD34_HUMAN - P53_HUMAN - ATMIN_HUMAN; CCL3_HUMAN - CD38_HUMAN - ATM_HUMAN - ATMIN_HUMAN; CCL3_HUMAN - CD38_HUMAN - P53_HUMAN - ATMIN_HUMAN; CCL3_HUMAN - CD44_HUMAN - P53_HUMAN - ATMIN_HUMAN; CCL3_HUMAN - CD68_HUMAN - P53_HUMAN - ATMIN_HUMAN; CCL3_HUMAN - CEBPB_HUMAN - P53_HUMAN - ATMIN_HUMAN; CCL3_HUMAN - CSF1R_HUMAN - P53_HUMAN - ATMIN_HUMAN; CCL3_HUMAN - CXCR2_HUMAN - P53_HUMAN - ATMIN_HUMAN; CCL3_HUMAN - CXCR4_HUMAN - P53_HUMAN - ATMIN_HUMAN; CCL3_HUMAN - DKK1_HUMAN - P53_HUMAN - ATMIN_HUMAN; CCL3_HUMAN - EGF_HUMAN - P53_HUMAN - ATMIN_HUMAN; CCL3_HUMAN - EGR1_HUMAN - P53_HUMAN - ATMIN_HUMAN; CCL3_HUMAN - EGR2_HUMAN - P53_HUMAN - ATMIN_HUMAN; CCL3_HUMAN - FGF1_HUMAN - P53_HUMAN - ATMIN_HUMAN; CCL3_HUMAN - FGF2_HUMAN - P53_HUMAN - ATMIN_HUMAN; CCL3_HUMAN - FLT3_HUMAN - P53_HUMAN - ATMIN_HUMAN; CCL3_HUMAN - GFAP_HUMAN - P53_HUMAN - ATMIN_HUMAN; CCL3_HUMAN - GLI2_HUMAN - P53_HUMAN - ATMIN_HUMAN; CCL3_HUMAN - HGF_HUMAN - P53_HUMAN - ATMIN_HUMAN; CCL3_HUMAN - HMGB1_HUMAN - P53_HUMAN - ATMIN_HUMAN; CCL3_HUMAN - HMOX1_HUMAN - P53_HUMAN - ATMIN_HUMAN; CCL3_HUMAN - IFNB_HUMAN - P53_HUMAN - ATMIN_HUMAN; CCL3_HUMAN - IKBA_HUMAN - ATM_HUMAN - ATMIN_HUMAN; CCL3_HUMAN - IKBA_HUMAN - DYL1_HUMAN - ATMIN_HUMAN; CCL3_HUMAN - IKBA_HUMAN - P53_HUMAN - ATMIN_HUMAN; CCL3_HUMAN - IL1B_HUMAN - P53_HUMAN - ATMIN_HUMAN; CCL3_HUMAN - IL3_HUMAN - P53_HUMAN - ATMIN_HUMAN; CCL3_HUMAN - IL6_HUMAN - P53_HUMAN - ATMIN_HUMAN; CCL3_HUMAN - IL8_HUMAN - P53_HUMAN - ATMIN_HUMAN; CCL3_HUMAN - IRF1_HUMAN - P53_HUMAN - ATMIN_HUMAN; CCL3_HUMAN - JUN_HUMAN - ATM_HUMAN - ATMIN_HUMAN; CCL3_HUMAN - JUN_HUMAN - CHK2_HUMAN - ATMIN_HUMAN; CCL3_HUMAN - JUN_HUMAN - P53_HUMAN - ATMIN_HUMAN; CCL3_HUMAN - MIF_HUMAN - P53_HUMAN - ATMIN_HUMAN; CCL3_HUMAN - MK03_HUMAN - ATM_HUMAN - ATMIN_HUMAN; CCL3_HUMAN - MK03_HUMAN - CHK2_HUMAN - ATMIN_HUMAN; CCL3_HUMAN - MK03_HUMAN - P53_HUMAN - ATMIN_HUMAN; CCL3_HUMAN - MK03_HUMAN - UBR5_HUMAN - ATMIN_HUMAN; CCL3_HUMAN - MK08_HUMAN - ATM_HUMAN - ATMIN_HUMAN; CCL3_HUMAN - MK08_HUMAN - CHK2_HUMAN - ATMIN_HUMAN; CCL3_HUMAN - MK08_HUMAN - DYL1_HUMAN - ATMIN_HUMAN; CCL3_HUMAN - MK08_HUMAN - DYL2_HUMAN - ATMIN_HUMAN; CCL3_HUMAN - MK08_HUMAN - P53_HUMAN - ATMIN_HUMAN; CCL3_HUMAN - MK08_HUMAN - RAD18_HUMAN - ATMIN_HUMAN; CCL3_HUMAN - MK14_HUMAN - ATM_HUMAN - ATMIN_HUMAN; CCL3_HUMAN - MK14_HUMAN - P53_HUMAN - ATMIN_HUMAN; CCL3_HUMAN - MMP1_HUMAN - P53_HUMAN - ATMIN_HUMAN; CCL3_HUMAN - MMP2_HUMAN - P53_HUMAN - ATMIN_HUMAN; CCL3_HUMAN - MMP3_HUMAN - P53_HUMAN - ATMIN_HUMAN; CCL3_HUMAN - MMP9_HUMAN - P53_HUMAN - ATMIN_HUMAN; CCL3_HUMAN - MP2K1_HUMAN - BRAP_HUMAN - ATMIN_HUMAN; CCL3_HUMAN - MP2K1_HUMAN - CHK2_HUMAN - ATMIN_HUMAN; CCL3_HUMAN - MP2K1_HUMAN - P53_HUMAN - ATMIN_HUMAN; CCL3_HUMAN - MRC1_HUMAN - CHK2_HUMAN - ATMIN_HUMAN; CCL3_HUMAN - MRC1_HUMAN - P53_HUMAN - ATMIN_HUMAN; CCL3_HUMAN - MYD88_HUMAN - P53_HUMAN - ATMIN_HUMAN; CCL3_HUMAN - NCOR1_HUMAN - P53_HUMAN - ATMIN_HUMAN; CCL3_HUMAN - NCOR2_HUMAN - P53_HUMAN - ATMIN_HUMAN; CCL3_HUMAN - NFKB1_HUMAN - ATM_HUMAN - ATMIN_HUMAN; CCL3_HUMAN - NFKB1_HUMAN - P53_HUMAN - ATMIN_HUMAN; CCL3_HUMAN - NKG2D_HUMAN - ATM_HUMAN - ATMIN_HUMAN; CCL3_HUMAN - NOS2_HUMAN - P53_HUMAN - ATMIN_HUMAN; CCL3_HUMAN - PAI1_HUMAN - P53_HUMAN - ATMIN_HUMAN; CCL3_HUMAN - PGH2_HUMAN - P53_HUMAN - ATMIN_HUMAN; CCL3_HUMAN - PTPRC_HUMAN - P53_HUMAN - ATMIN_HUMAN; CCL3_HUMAN - SCF_HUMAN - P53_HUMAN - ATMIN_HUMAN; CCL3_HUMAN - SDC1_HUMAN - P53_HUMAN - ATMIN_HUMAN; CCL3_HUMAN - SMAD3_HUMAN - P53_HUMAN - ATMIN_HUMAN; CCL3_HUMAN - SOCS1_HUMAN - ATM_HUMAN - ATMIN_HUMAN; CCL3_HUMAN - SOCS1_HUMAN - P53_HUMAN - ATMIN_HUMAN; CCL3_HUMAN - STAT1_HUMAN - P53_HUMAN - ATMIN_HUMAN; CCL3_HUMAN - TGFA_HUMAN - P53_HUMAN - ATMIN_HUMAN; CCL3_HUMAN - TGFB1_HUMAN - P53_HUMAN - ATMIN_HUMAN; CCL3_HUMAN - TGFB2_HUMAN - P53_HUMAN - ATMIN_HUMAN; CCL3_HUMAN - TIMP1_HUMAN - P53_HUMAN - ATMIN_HUMAN; CCL3_HUMAN - TNFA_HUMAN - P53_HUMAN - ATMIN_HUMAN; CCL3_HUMAN - TNFL6_HUMAN - P53_HUMAN - ATMIN_HUMAN; CCL3_HUMAN - TNR1A_HUMAN - P53_HUMAN - ATMIN_HUMAN; CCL3_HUMAN - TNR5_HUMAN - P53_HUMAN - ATMIN_HUMAN; CCL3_HUMAN - VEGFA_HUMAN - P53_HUMAN - ATMIN_HUMAN	1000000	1	1	NA
6:32456928:C_T	6:32456928:C_T:P78423	0.298099	trans	2.1e-09	P46379	BAG6_HUMAN	BAG6	Large proline-rich protein BAG6	ENSG00000204463	836446	836446	84	CX3CL1	P78423	X3CL1_HUMAN	CX3CL1	Fractalkine		63	15	3	20	X3CL1_HUMAN - ADA15_HUMAN - LCK_HUMAN - BAG6_HUMAN; X3CL1_HUMAN - ITA4_HUMAN - VCAM1_HUMAN - BAG6_HUMAN; X3CL1_HUMAN - ITB1_HUMAN - TERA_HUMAN - BAG6_HUMAN; X3CL1_HUMAN - ITB1_HUMAN - TRAF6_HUMAN - BAG6_HUMAN; X3CL1_HUMAN - ITB1_HUMAN - VCAM1_HUMAN - BAG6_HUMAN; X3CL1_HUMAN - JUN_HUMAN - H32_HUMAN - BAG6_HUMAN; X3CL1_HUMAN - JUN_HUMAN - TS101_HUMAN - BAG6_HUMAN; X3CL1_HUMAN - STAT1_HUMAN - DOT1L_HUMAN - BAG6_HUMAN; X3CL1_HUMAN - STAT1_HUMAN - H32_HUMAN - BAG6_HUMAN; X3CL1_HUMAN - STAT1_HUMAN - LCK_HUMAN - BAG6_HUMAN; X3CL1_HUMAN - STAT1_HUMAN - UBP13_HUMAN - BAG6_HUMAN; X3CL1_HUMAN - STAT3_HUMAN - LCK_HUMAN - BAG6_HUMAN; X3CL1_HUMAN - STAT3_HUMAN - TRAF6_HUMAN - BAG6_HUMAN; X3CL1_HUMAN - TF65_HUMAN - CHIP_HUMAN - BAG6_HUMAN; X3CL1_HUMAN - TF65_HUMAN - HS71A_HUMAN - BAG6_HUMAN; X3CL1_HUMAN - TF65_HUMAN - HS71B_HUMAN - BAG6_HUMAN; X3CL1_HUMAN - TF65_HUMAN - IEX1_HUMAN - BAG6_HUMAN; X3CL1_HUMAN - TF65_HUMAN - TRAF6_HUMAN - BAG6_HUMAN; X3CL1_HUMAN - TF65_HUMAN - UBQL1_HUMAN - BAG6_HUMAN; X3CL1_HUMAN - TF65_HUMAN - VCAM1_HUMAN - BAG6_HUMAN	1000000	0.999999	1	21	130	3	97	X3CL1_HUMAN - AIF1_HUMAN - BCL2_HUMAN - BAG6_HUMAN; X3CL1_HUMAN - APOE_HUMAN - APOM_HUMAN - BAG6_HUMAN; X3CL1_HUMAN - APOE_HUMAN - UBC_HUMAN - BAG6_HUMAN; X3CL1_HUMAN - CATS_HUMAN - BCL2_HUMAN - BAG6_HUMAN; X3CL1_HUMAN - CATS_HUMAN - UBC_HUMAN - BAG6_HUMAN; X3CL1_HUMAN - CCL26_HUMAN - UBC_HUMAN - BAG6_HUMAN; X3CL1_HUMAN - CCL2_HUMAN - BCL2_HUMAN - BAG6_HUMAN; X3CL1_HUMAN - CCL3_HUMAN - NCTR3_HUMAN - BAG6_HUMAN; X3CL1_HUMAN - CCL4_HUMAN - BCL2_HUMAN - BAG6_HUMAN; X3CL1_HUMAN - CCR7_HUMAN - BCL2_HUMAN - BAG6_HUMAN; X3CL1_HUMAN - CCR7_HUMAN - NCTR3_HUMAN - BAG6_HUMAN; X3CL1_HUMAN - CD14_HUMAN - BCL2_HUMAN - BAG6_HUMAN; X3CL1_HUMAN - CD28_HUMAN - BCL2_HUMAN - BAG6_HUMAN; X3CL1_HUMAN - CD28_HUMAN - NCTR3_HUMAN - BAG6_HUMAN; X3CL1_HUMAN - CD40L_HUMAN - BCL2_HUMAN - BAG6_HUMAN; X3CL1_HUMAN - CD4_HUMAN - BCL2_HUMAN - BAG6_HUMAN; X3CL1_HUMAN - CD4_HUMAN - NCTR3_HUMAN - BAG6_HUMAN; X3CL1_HUMAN - CD68_HUMAN - BCL2_HUMAN - BAG6_HUMAN; X3CL1_HUMAN - CD86_HUMAN - NCTR3_HUMAN - BAG6_HUMAN; X3CL1_HUMAN - CNTF_HUMAN - BCL2_HUMAN - BAG6_HUMAN; X3CL1_HUMAN - CSF1_HUMAN - BCL2_HUMAN - BAG6_HUMAN; X3CL1_HUMAN - CSF2_HUMAN - BCL2_HUMAN - BAG6_HUMAN; X3CL1_HUMAN - CSF3_HUMAN - BCL2_HUMAN - BAG6_HUMAN; X3CL1_HUMAN - CTGF_HUMAN - BCL2_HUMAN - BAG6_HUMAN; X3CL1_HUMAN - CXCR1_HUMAN - BCL2_HUMAN - BAG6_HUMAN; X3CL1_HUMAN - CXCR2_HUMAN - BCL2_HUMAN - BAG6_HUMAN; X3CL1_HUMAN - CXCR3_HUMAN - NCTR3_HUMAN - BAG6_HUMAN; X3CL1_HUMAN - CXCR4_HUMAN - BCL2_HUMAN - BAG6_HUMAN; X3CL1_HUMAN - CXCR4_HUMAN - UBC_HUMAN - BAG6_HUMAN; X3CL1_HUMAN - EGF_HUMAN - BCL2_HUMAN - BAG6_HUMAN; X3CL1_HUMAN - EGF_HUMAN - UBC_HUMAN - BAG6_HUMAN; X3CL1_HUMAN - FGF2_HUMAN - BCL2_HUMAN - BAG6_HUMAN; X3CL1_HUMAN - GFAP_HUMAN - BCL2_HUMAN - BAG6_HUMAN; X3CL1_HUMAN - GFAP_HUMAN - UBC_HUMAN - BAG6_HUMAN; X3CL1_HUMAN - GLI2_HUMAN - BCL2_HUMAN - BAG6_HUMAN; X3CL1_HUMAN - GLI2_HUMAN - UBC_HUMAN - BAG6_HUMAN; X3CL1_HUMAN - GRAB_HUMAN - BCL2_HUMAN - BAG6_HUMAN; X3CL1_HUMAN - GRAB_HUMAN - NCTR3_HUMAN - BAG6_HUMAN; X3CL1_HUMAN - HMOX1_HUMAN - BAG1_HUMAN - BAG6_HUMAN; X3CL1_HUMAN - HMOX1_HUMAN - BCL2_HUMAN - BAG6_HUMAN; X3CL1_HUMAN - HMOX1_HUMAN - UBC_HUMAN - BAG6_HUMAN; X3CL1_HUMAN - ICAM1_HUMAN - BCL2_HUMAN - BAG6_HUMAN; X3CL1_HUMAN - ICAM1_HUMAN - NCTR3_HUMAN - BAG6_HUMAN; X3CL1_HUMAN - IFNG_HUMAN - BAG1_HUMAN - BAG6_HUMAN; X3CL1_HUMAN - IFNG_HUMAN - BCL2_HUMAN - BAG6_HUMAN; X3CL1_HUMAN - IFNG_HUMAN - NCTR3_HUMAN - BAG6_HUMAN; X3CL1_HUMAN - IFNG_HUMAN - UBC_HUMAN - BAG6_HUMAN; X3CL1_HUMAN - IKBA_HUMAN - BCL2_HUMAN - BAG6_HUMAN; X3CL1_HUMAN - IKBA_HUMAN - UBC_HUMAN - BAG6_HUMAN; X3CL1_HUMAN - IL10_HUMAN - BCL2_HUMAN - BAG6_HUMAN; X3CL1_HUMAN - IL10_HUMAN - NCTR3_HUMAN - BAG6_HUMAN; X3CL1_HUMAN - IL15_HUMAN - BCL2_HUMAN - BAG6_HUMAN; X3CL1_HUMAN - IL15_HUMAN - NCTR3_HUMAN - BAG6_HUMAN; X3CL1_HUMAN - IL17_HUMAN - BCL2_HUMAN - BAG6_HUMAN; X3CL1_HUMAN - IL18_HUMAN - BCL2_HUMAN - BAG6_HUMAN; X3CL1_HUMAN - IL18_HUMAN - NCTR3_HUMAN - BAG6_HUMAN; X3CL1_HUMAN - IL1B_HUMAN - BCL2_HUMAN - BAG6_HUMAN; X3CL1_HUMAN - IL1B_HUMAN - UBC_HUMAN - BAG6_HUMAN; X3CL1_HUMAN - IL2_HUMAN - BCL2_HUMAN - BAG6_HUMAN; X3CL1_HUMAN - IL2_HUMAN - NCTR3_HUMAN - BAG6_HUMAN; X3CL1_HUMAN - IL4_HUMAN - BCL2_HUMAN - BAG6_HUMAN; X3CL1_HUMAN - IL6_HUMAN - BCL2_HUMAN - BAG6_HUMAN; X3CL1_HUMAN - IL6_HUMAN - UBC_HUMAN - BAG6_HUMAN; X3CL1_HUMAN - IL7_HUMAN - BCL2_HUMAN - BAG6_HUMAN; X3CL1_HUMAN - IL8_HUMAN - BCL2_HUMAN - BAG6_HUMAN; X3CL1_HUMAN - ITAM_HUMAN - BCL2_HUMAN - BAG6_HUMAN; X3CL1_HUMAN - MK03_HUMAN - BAG1_HUMAN - BAG6_HUMAN; X3CL1_HUMAN - MK03_HUMAN - BCL2_HUMAN - BAG6_HUMAN; X3CL1_HUMAN - MK03_HUMAN - UBC_HUMAN - BAG6_HUMAN; X3CL1_HUMAN - MMP2_HUMAN - BCL2_HUMAN - BAG6_HUMAN; X3CL1_HUMAN - MMP9_HUMAN - BCL2_HUMAN - BAG6_HUMAN; X3CL1_HUMAN - NFKB1_HUMAN - BCL2_HUMAN - BAG6_HUMAN; X3CL1_HUMAN - NFKB1_HUMAN - UBC_HUMAN - BAG6_HUMAN; X3CL1_HUMAN - NGAL_HUMAN - BCL2_HUMAN - BAG6_HUMAN; X3CL1_HUMAN - NOS2_HUMAN - BCL2_HUMAN - BAG6_HUMAN; X3CL1_HUMAN - PERF_HUMAN - BCL2_HUMAN - BAG6_HUMAN; X3CL1_HUMAN - PERF_HUMAN - NCTR3_HUMAN - BAG6_HUMAN; X3CL1_HUMAN - PPARG_HUMAN - BCL2_HUMAN - BAG6_HUMAN; X3CL1_HUMAN - PPARG_HUMAN - UBC_HUMAN - BAG6_HUMAN; X3CL1_HUMAN - PTPRC_HUMAN - BCL2_HUMAN - BAG6_HUMAN; X3CL1_HUMAN - SDF1_HUMAN - BCL2_HUMAN - BAG6_HUMAN; X3CL1_HUMAN - STAT1_HUMAN - BCL2_HUMAN - BAG6_HUMAN; X3CL1_HUMAN - STAT1_HUMAN - UBC_HUMAN - BAG6_HUMAN; X3CL1_HUMAN - TGFA_HUMAN - BCL2_HUMAN - BAG6_HUMAN; X3CL1_HUMAN - TGFB1_HUMAN - NCTR3_HUMAN - BAG6_HUMAN; X3CL1_HUMAN - TGFB1_HUMAN - UBC_HUMAN - BAG6_HUMAN; X3CL1_HUMAN - TIMP1_HUMAN - BCL2_HUMAN - BAG6_HUMAN; X3CL1_HUMAN - TLR3_HUMAN - UBC_HUMAN - BAG6_HUMAN; X3CL1_HUMAN - TLR4_HUMAN - BCL2_HUMAN - BAG6_HUMAN; X3CL1_HUMAN - TLR4_HUMAN - UBC_HUMAN - BAG6_HUMAN; X3CL1_HUMAN - TNFA_HUMAN - BCL2_HUMAN - BAG6_HUMAN; X3CL1_HUMAN - TNFA_HUMAN - NCTR3_HUMAN - BAG6_HUMAN; X3CL1_HUMAN - TNFA_HUMAN - PRC2A_HUMAN - BAG6_HUMAN; X3CL1_HUMAN - TNFA_HUMAN - UBC_HUMAN - BAG6_HUMAN; X3CL1_HUMAN - TNR5_HUMAN - BCL2_HUMAN - BAG6_HUMAN; X3CL1_HUMAN - VCAM1_HUMAN - BCL2_HUMAN - BAG6_HUMAN; X3CL1_HUMAN - VEGFA_HUMAN - BCL2_HUMAN - BAG6_HUMAN	1000000	1	1	76	143	2	1	X3CL1_HUMAN - VCAM1_HUMAN - BAG6_HUMAN	1000000	0.945576	1	NA
5:175467619:C_G	5:175467619:C_G:O43915	0.199478	trans	3.6e-09	P52790	HXK3_HUMAN	HK3	Hexokinase-3	ENSG00000160883	840251	840251	21	VEGF-D	O43915	VEGFD_HUMAN	VEGFD	Vascular endothelial growth factor D		7	7	4	15	VEGFD_HUMAN - VAMP3_HUMAN - ARFG1_HUMAN - GRN_HUMAN - HXK3_HUMAN; VEGFD_HUMAN - VEGFA_HUMAN - CBP_HUMAN - ZBT17_HUMAN - HXK3_HUMAN; VEGFD_HUMAN - VEGFA_HUMAN - CLUS_HUMAN - LEP_HUMAN - HXK3_HUMAN; VEGFD_HUMAN - VEGFA_HUMAN - EP300_HUMAN - ZBT17_HUMAN - HXK3_HUMAN; VEGFD_HUMAN - VEGFA_HUMAN - HS90A_HUMAN - PTGDS_HUMAN - HXK3_HUMAN; VEGFD_HUMAN - VEGFA_HUMAN - HS90A_HUMAN - VDAC1_HUMAN - HXK3_HUMAN; VEGFD_HUMAN - VEGFA_HUMAN - PGBM_HUMAN - GRN_HUMAN - HXK3_HUMAN; VEGFD_HUMAN - VEGFA_HUMAN - STAT3_HUMAN - LEP_HUMAN - HXK3_HUMAN; VEGFD_HUMAN - VGFR2_HUMAN - HS90A_HUMAN - PTGDS_HUMAN - HXK3_HUMAN; VEGFD_HUMAN - VGFR2_HUMAN - HS90A_HUMAN - VDAC1_HUMAN - HXK3_HUMAN; VEGFD_HUMAN - VGFR2_HUMAN - MK01_HUMAN - PEA15_HUMAN - HXK3_HUMAN; VEGFD_HUMAN - VGFR2_HUMAN - MLP3A_HUMAN - VDAC1_HUMAN - HXK3_HUMAN; VEGFD_HUMAN - VGFR2_HUMAN - MLP3B_HUMAN - VDAC1_HUMAN - HXK3_HUMAN; VEGFD_HUMAN - VGFR2_HUMAN - PGBM_HUMAN - GRN_HUMAN - HXK3_HUMAN; VEGFD_HUMAN - VGFR2_HUMAN - PTN11_HUMAN - LEP_HUMAN - HXK3_HUMAN	1000000	0.999999	1	4	58	3	32	VEGFD_HUMAN - ANGP2_HUMAN - GTR1_HUMAN - HXK3_HUMAN; VEGFD_HUMAN - CADH5_HUMAN - GTR1_HUMAN - HXK3_HUMAN; VEGFD_HUMAN - CD34_HUMAN - GTR1_HUMAN - HXK3_HUMAN; VEGFD_HUMAN - EGFR_HUMAN - GTR1_HUMAN - HXK3_HUMAN; VEGFD_HUMAN - ERBB2_HUMAN - GTR1_HUMAN - HXK3_HUMAN; VEGFD_HUMAN - HIF1A_HUMAN - GTR1_HUMAN - HXK3_HUMAN; VEGFD_HUMAN - HIF1A_HUMAN - HXK1_HUMAN - HXK3_HUMAN; VEGFD_HUMAN - HIF1A_HUMAN - HXK2_HUMAN - HXK3_HUMAN; VEGFD_HUMAN - IBP3_HUMAN - GTR1_HUMAN - HXK3_HUMAN; VEGFD_HUMAN - IGF1_HUMAN - GTR1_HUMAN - HXK3_HUMAN; VEGFD_HUMAN - IGF1_HUMAN - HXK4_HUMAN - HXK3_HUMAN; VEGFD_HUMAN - IGF2_HUMAN - GTR1_HUMAN - HXK3_HUMAN; VEGFD_HUMAN - IL1B_HUMAN - GTR1_HUMAN - HXK3_HUMAN; VEGFD_HUMAN - IL6_HUMAN - GTR1_HUMAN - HXK3_HUMAN; VEGFD_HUMAN - KI67_HUMAN - GTR1_HUMAN - HXK3_HUMAN; VEGFD_HUMAN - LEP_HUMAN - GTR1_HUMAN - HXK3_HUMAN; VEGFD_HUMAN - LEP_HUMAN - HXK4_HUMAN - HXK3_HUMAN; VEGFD_HUMAN - MK03_HUMAN - GTR1_HUMAN - HXK3_HUMAN; VEGFD_HUMAN - MMP2_HUMAN - GTR1_HUMAN - HXK3_HUMAN; VEGFD_HUMAN - MTOR_HUMAN - GTR1_HUMAN - HXK3_HUMAN; VEGFD_HUMAN - MTOR_HUMAN - HXK2_HUMAN - HXK3_HUMAN; VEGFD_HUMAN - NRP1_HUMAN - GTR1_HUMAN - HXK3_HUMAN; VEGFD_HUMAN - PDPN_HUMAN - GTR1_HUMAN - HXK3_HUMAN; VEGFD_HUMAN - TGFB1_HUMAN - GTR1_HUMAN - HXK3_HUMAN; VEGFD_HUMAN - TIE2_HUMAN - GTR1_HUMAN - HXK3_HUMAN; VEGFD_HUMAN - TNFA_HUMAN - GTR1_HUMAN - HXK3_HUMAN; VEGFD_HUMAN - TSC2_HUMAN - GTR1_HUMAN - HXK3_HUMAN; VEGFD_HUMAN - VEGFA_HUMAN - GTR1_HUMAN - HXK3_HUMAN; VEGFD_HUMAN - VEGFA_HUMAN - HXK2_HUMAN - HXK3_HUMAN; VEGFD_HUMAN - VEGFC_HUMAN - GTR1_HUMAN - HXK3_HUMAN; VEGFD_HUMAN - VGFR1_HUMAN - GTR1_HUMAN - HXK3_HUMAN; VEGFD_HUMAN - VGFR2_HUMAN - GTR1_HUMAN - HXK3_HUMAN	1000000	0.99155	1	11	59	2	1	VEGFD_HUMAN - LEP_HUMAN - HXK3_HUMAN	1000000	0.156709	1	NA
9:136143442:A_G	9:136143442:A_G:P07204	0.279105	trans	4.6e-51	Q15361	TTF1_HUMAN	TTF1	Transcription termination factor 1	ENSG00000125482	861233	861233	34	TM	P07204	TRBM_HUMAN	THBD	Thrombomodulin		49	3	4	27	TRBM_HUMAN - ANKR1_HUMAN - ACTN4_HUMAN - UBF1_HUMAN - TTF1_HUMAN; TRBM_HUMAN - ANKR1_HUMAN - BRM1L_HUMAN - HDAC1_HUMAN - TTF1_HUMAN; TRBM_HUMAN - ANKR1_HUMAN - BRM1L_HUMAN - HDAC2_HUMAN - TTF1_HUMAN; TRBM_HUMAN - ANKR1_HUMAN - BRM1L_HUMAN - RBBP4_HUMAN - TTF1_HUMAN; TRBM_HUMAN - ANKR1_HUMAN - BRM1L_HUMAN - RBBP7_HUMAN - TTF1_HUMAN; TRBM_HUMAN - ANKR1_HUMAN - BRM1L_HUMAN - SAP30_HUMAN - TTF1_HUMAN; TRBM_HUMAN - ANKR1_HUMAN - BRM1L_HUMAN - SIN3A_HUMAN - TTF1_HUMAN; TRBM_HUMAN - ANKR1_HUMAN - BRMS1_HUMAN - ARI4B_HUMAN - TTF1_HUMAN; TRBM_HUMAN - ANKR1_HUMAN - BRMS1_HUMAN - HDAC1_HUMAN - TTF1_HUMAN; TRBM_HUMAN - ANKR1_HUMAN - BRMS1_HUMAN - HDAC2_HUMAN - TTF1_HUMAN; TRBM_HUMAN - ANKR1_HUMAN - BRMS1_HUMAN - RBBP4_HUMAN - TTF1_HUMAN; TRBM_HUMAN - ANKR1_HUMAN - BRMS1_HUMAN - RBBP7_HUMAN - TTF1_HUMAN; TRBM_HUMAN - ANKR1_HUMAN - BRMS1_HUMAN - SAP18_HUMAN - TTF1_HUMAN; TRBM_HUMAN - ANKR1_HUMAN - BRMS1_HUMAN - SAP30_HUMAN - TTF1_HUMAN; TRBM_HUMAN - ANKR1_HUMAN - BRMS1_HUMAN - SDS3_HUMAN - TTF1_HUMAN; TRBM_HUMAN - ANKR1_HUMAN - BRMS1_HUMAN - SIN3A_HUMAN - TTF1_HUMAN; TRBM_HUMAN - ANKR1_HUMAN - BRMS1_HUMAN - SP30L_HUMAN - TTF1_HUMAN; TRBM_HUMAN - ANKR1_HUMAN - EIF3D_HUMAN - HDAC1_HUMAN - TTF1_HUMAN; TRBM_HUMAN - ANKR1_HUMAN - EIF3D_HUMAN - HDAC2_HUMAN - TTF1_HUMAN; TRBM_HUMAN - ANKR1_HUMAN - G3P_HUMAN - KAT2B_HUMAN - TTF1_HUMAN; TRBM_HUMAN - ANKR1_HUMAN - G3P_HUMAN - TF2H3_HUMAN - TTF1_HUMAN; TRBM_HUMAN - ANKR1_HUMAN - NUCL_HUMAN - ARF_HUMAN - TTF1_HUMAN; TRBM_HUMAN - ANKR1_HUMAN - NUCL_HUMAN - CDN2A_HUMAN - TTF1_HUMAN; TRBM_HUMAN - ANKR1_HUMAN - NUCL_HUMAN - MDM2_HUMAN - TTF1_HUMAN; TRBM_HUMAN - ANKR1_HUMAN - RS20_HUMAN - MDM2_HUMAN - TTF1_HUMAN; TRBM_HUMAN - PLF4_HUMAN - CAVN2_HUMAN - CAVN1_HUMAN - TTF1_HUMAN; TRBM_HUMAN - THRB_HUMAN - C1QBP_HUMAN - ARF_HUMAN - TTF1_HUMAN	1000000	0.999999	1	3	135	3	1	TRBM_HUMAN - NOS3_HUMAN - CAVN1_HUMAN - TTF1_HUMAN	1000000	0.995699	1	50	136	3	79	TRBM_HUMAN - ACTC_HUMAN - CDK7_HUMAN - TTF1_HUMAN; TRBM_HUMAN - ACTC_HUMAN - MDM2_HUMAN - TTF1_HUMAN; TRBM_HUMAN - ACTC_HUMAN - SAP18_HUMAN - TTF1_HUMAN; TRBM_HUMAN - ACTC_HUMAN - SIN3A_HUMAN - TTF1_HUMAN; TRBM_HUMAN - ACTC_HUMAN - TBP_HUMAN - TTF1_HUMAN; TRBM_HUMAN - ACTC_HUMAN - TF2H3_HUMAN - TTF1_HUMAN; TRBM_HUMAN - ADIPO_HUMAN - ARI4B_HUMAN - TTF1_HUMAN; TRBM_HUMAN - ANXA5_HUMAN - DNMT1_HUMAN - TTF1_HUMAN; TRBM_HUMAN - ANXA5_HUMAN - HDAC1_HUMAN - TTF1_HUMAN; TRBM_HUMAN - ANXA5_HUMAN - MDM2_HUMAN - TTF1_HUMAN; TRBM_HUMAN - ARRS_HUMAN - MDM2_HUMAN - TTF1_HUMAN; TRBM_HUMAN - CADH1_HUMAN - DNM3B_HUMAN - TTF1_HUMAN; TRBM_HUMAN - CADH1_HUMAN - DNMT1_HUMAN - TTF1_HUMAN; TRBM_HUMAN - CADH1_HUMAN - EHMT2_HUMAN - TTF1_HUMAN; TRBM_HUMAN - CADH1_HUMAN - HDAC1_HUMAN - TTF1_HUMAN; TRBM_HUMAN - CADH1_HUMAN - HDAC2_HUMAN - TTF1_HUMAN; TRBM_HUMAN - CADH1_HUMAN - MDM2_HUMAN - TTF1_HUMAN; TRBM_HUMAN - CADH1_HUMAN - MTA1_HUMAN - TTF1_HUMAN; TRBM_HUMAN - CADH1_HUMAN - MTA2_HUMAN - TTF1_HUMAN; TRBM_HUMAN - CADH1_HUMAN - MTA3_HUMAN - TTF1_HUMAN; TRBM_HUMAN - CD34_HUMAN - MDM2_HUMAN - TTF1_HUMAN; TRBM_HUMAN - CFAB_HUMAN - TBP_HUMAN - TTF1_HUMAN; TRBM_HUMAN - CFAB_HUMAN - TF2H1_HUMAN - TTF1_HUMAN; TRBM_HUMAN - CFAB_HUMAN - TF2H4_HUMAN - TTF1_HUMAN; TRBM_HUMAN - FINC_HUMAN - TBP_HUMAN - TTF1_HUMAN; TRBM_HUMAN - GATA3_HUMAN - EHMT2_HUMAN - TTF1_HUMAN; TRBM_HUMAN - GATA3_HUMAN - GATA6_HUMAN - TTF1_HUMAN; TRBM_HUMAN - GATA3_HUMAN - HDAC1_HUMAN - TTF1_HUMAN; TRBM_HUMAN - GATA3_HUMAN - HDAC2_HUMAN - TTF1_HUMAN; TRBM_HUMAN - GATA3_HUMAN - KAT2B_HUMAN - TTF1_HUMAN; TRBM_HUMAN - GATA3_HUMAN - MBD3_HUMAN - TTF1_HUMAN; TRBM_HUMAN - GATA3_HUMAN - MDM2_HUMAN - TTF1_HUMAN; TRBM_HUMAN - GATA3_HUMAN - MTA3_HUMAN - TTF1_HUMAN; TRBM_HUMAN - GATA3_HUMAN - TBP_HUMAN - TTF1_HUMAN; TRBM_HUMAN - GLI2_HUMAN - HDAC1_HUMAN - TTF1_HUMAN; TRBM_HUMAN - GLI2_HUMAN - HDAC2_HUMAN - TTF1_HUMAN; TRBM_HUMAN - GLI2_HUMAN - TBP_HUMAN - TTF1_HUMAN; TRBM_HUMAN - HAND1_HUMAN - GATA6_HUMAN - TTF1_HUMAN; TRBM_HUMAN - HMGB1_HUMAN - TBP_HUMAN - TTF1_HUMAN; TRBM_HUMAN - HMGB1_HUMAN - UBF1_HUMAN - TTF1_HUMAN; TRBM_HUMAN - IL1B_HUMAN - HDAC2_HUMAN - TTF1_HUMAN; TRBM_HUMAN - IL6_HUMAN - DNMT1_HUMAN - TTF1_HUMAN; TRBM_HUMAN - IL6_HUMAN - HDAC1_HUMAN - TTF1_HUMAN; TRBM_HUMAN - IL8_HUMAN - HDAC1_HUMAN - TTF1_HUMAN; TRBM_HUMAN - IL8_HUMAN - HDAC2_HUMAN - TTF1_HUMAN; TRBM_HUMAN - KLF2_HUMAN - GATA6_HUMAN - TTF1_HUMAN; TRBM_HUMAN - KLF2_HUMAN - KAT2B_HUMAN - TTF1_HUMAN; TRBM_HUMAN - MDC1_HUMAN - MDM2_HUMAN - TTF1_HUMAN; TRBM_HUMAN - MMP9_HUMAN - HDAC1_HUMAN - TTF1_HUMAN; TRBM_HUMAN - MMP9_HUMAN - MTA1_HUMAN - TTF1_HUMAN; TRBM_HUMAN - MTHR_HUMAN - DNM3B_HUMAN - TTF1_HUMAN; TRBM_HUMAN - MTHR_HUMAN - DNMT1_HUMAN - TTF1_HUMAN; TRBM_HUMAN - MTHR_HUMAN - ERCC2_HUMAN - TTF1_HUMAN; TRBM_HUMAN - MUC1_HUMAN - MDM2_HUMAN - TTF1_HUMAN; TRBM_HUMAN - NFKB1_HUMAN - HDAC1_HUMAN - TTF1_HUMAN; TRBM_HUMAN - NFKB1_HUMAN - HDAC2_HUMAN - TTF1_HUMAN; TRBM_HUMAN - NFKB1_HUMAN - KAT2B_HUMAN - TTF1_HUMAN; TRBM_HUMAN - NFKB1_HUMAN - MDM2_HUMAN - TTF1_HUMAN; TRBM_HUMAN - NFKB1_HUMAN - SIN3A_HUMAN - TTF1_HUMAN; TRBM_HUMAN - NFKB1_HUMAN - TBP_HUMAN - TTF1_HUMAN; TRBM_HUMAN - NKX21_HUMAN - CAVN1_HUMAN - TTF1_HUMAN; TRBM_HUMAN - NKX21_HUMAN - GATA6_HUMAN - TTF1_HUMAN; TRBM_HUMAN - NKX21_HUMAN - PSPB_HUMAN - TTF1_HUMAN; TRBM_HUMAN - NKX21_HUMAN - TAP26_HUMAN - TTF1_HUMAN; TRBM_HUMAN - NOS3_HUMAN - CAVN1_HUMAN - TTF1_HUMAN; TRBM_HUMAN - TNFA_HUMAN - HDAC1_HUMAN - TTF1_HUMAN; TRBM_HUMAN - TNFA_HUMAN - HDAC2_HUMAN - TTF1_HUMAN; TRBM_HUMAN - TNFA_HUMAN - KAT2B_HUMAN - TTF1_HUMAN; TRBM_HUMAN - VCAM1_HUMAN - GATA6_HUMAN - TTF1_HUMAN; TRBM_HUMAN - VDR_HUMAN - CDK7_HUMAN - TTF1_HUMAN; TRBM_HUMAN - VDR_HUMAN - HDAC1_HUMAN - TTF1_HUMAN; TRBM_HUMAN - VDR_HUMAN - MDM2_HUMAN - TTF1_HUMAN; TRBM_HUMAN - VEGFA_HUMAN - HDAC1_HUMAN - TTF1_HUMAN; TRBM_HUMAN - VEGFA_HUMAN - MDM2_HUMAN - TTF1_HUMAN; TRBM_HUMAN - VEGFA_HUMAN - MTA1_HUMAN - TTF1_HUMAN; TRBM_HUMAN - VGFR2_HUMAN - GATA6_HUMAN - TTF1_HUMAN; TRBM_HUMAN - VIME_HUMAN - MDM2_HUMAN - TTF1_HUMAN; TRBM_HUMAN - VIME_HUMAN - MTA1_HUMAN - TTF1_HUMAN; TRBM_HUMAN - WT1_HUMAN - DNMT1_HUMAN - TTF1_HUMAN	1000000	1	1	NA
4:103146890:A_T	4:103146890:A_T:Q01638	0.063412	trans	1.6e-08	Q08209	PP2BA_HUMAN	PPP3CA	Serine/threonine-protein phosphatase 2B catalytic subunit alpha isoform	ENSG00000138814	877455	877455	10	ST2	Q01638	ILRL1_HUMAN	IL1RL1	Interleukin-1 receptor-like 1		88	12	3	23	ILRL1_HUMAN - CUL1_HUMAN - 1433E_HUMAN - PP2BA_HUMAN; ILRL1_HUMAN - CUL1_HUMAN - FBX25_HUMAN - PP2BA_HUMAN; ILRL1_HUMAN - CUL1_HUMAN - FBX32_HUMAN - PP2BA_HUMAN; ILRL1_HUMAN - CUL1_HUMAN - PSA6_HUMAN - PP2BA_HUMAN; ILRL1_HUMAN - IL1AP_HUMAN - TRAF3_HUMAN - PP2BA_HUMAN; ILRL1_HUMAN - IL1B_HUMAN - TRAF3_HUMAN - PP2BA_HUMAN; ILRL1_HUMAN - IRAK1_HUMAN - AKT1_HUMAN - PP2BA_HUMAN; ILRL1_HUMAN - IRAK1_HUMAN - HS90A_HUMAN - PP2BA_HUMAN; ILRL1_HUMAN - IRAK1_HUMAN - TRAF3_HUMAN - PP2BA_HUMAN; ILRL1_HUMAN - IRAK4_HUMAN - TRAF3_HUMAN - PP2BA_HUMAN; ILRL1_HUMAN - MYD88_HUMAN - BCL2_HUMAN - PP2BA_HUMAN; ILRL1_HUMAN - MYD88_HUMAN - TBA1A_HUMAN - PP2BA_HUMAN; ILRL1_HUMAN - MYD88_HUMAN - TBA1B_HUMAN - PP2BA_HUMAN; ILRL1_HUMAN - MYD88_HUMAN - TBA3C_HUMAN - PP2BA_HUMAN; ILRL1_HUMAN - MYD88_HUMAN - TBA3E_HUMAN - PP2BA_HUMAN; ILRL1_HUMAN - MYD88_HUMAN - TBA4A_HUMAN - PP2BA_HUMAN; ILRL1_HUMAN - MYD88_HUMAN - TRAF3_HUMAN - PP2BA_HUMAN; ILRL1_HUMAN - SIR6_HUMAN - AKT1_HUMAN - PP2BA_HUMAN; ILRL1_HUMAN - TRAF6_HUMAN - AKT1_HUMAN - PP2BA_HUMAN; ILRL1_HUMAN - TRAF6_HUMAN - CRTC2_HUMAN - PP2BA_HUMAN; ILRL1_HUMAN - TRAF6_HUMAN - HS90A_HUMAN - PP2BA_HUMAN; ILRL1_HUMAN - TRAF6_HUMAN - HS90B_HUMAN - PP2BA_HUMAN; ILRL1_HUMAN - TRAF6_HUMAN - TRAF3_HUMAN - PP2BA_HUMAN	1000000	0.999999	0.999999	21	22	3	16	ILRL1_HUMAN - GATA2_HUMAN - NFAC1_HUMAN - PP2BA_HUMAN; ILRL1_HUMAN - GSDMB_HUMAN - PPR1B_HUMAN - PP2BA_HUMAN; ILRL1_HUMAN - IL13_HUMAN - NFAC1_HUMAN - PP2BA_HUMAN; ILRL1_HUMAN - IL13_HUMAN - NFAC2_HUMAN - PP2BA_HUMAN; ILRL1_HUMAN - IL1B_HUMAN - NFAC1_HUMAN - PP2BA_HUMAN; ILRL1_HUMAN - IL1B_HUMAN - NFAC2_HUMAN - PP2BA_HUMAN; ILRL1_HUMAN - IL1B_HUMAN - NFAT5_HUMAN - PP2BA_HUMAN; ILRL1_HUMAN - IL1B_HUMAN - PRGC1_HUMAN - PP2BA_HUMAN; ILRL1_HUMAN - IL1B_HUMAN - SUCB1_HUMAN - PP2BA_HUMAN; ILRL1_HUMAN - IL5_HUMAN - NFAC1_HUMAN - PP2BA_HUMAN; ILRL1_HUMAN - IL5_HUMAN - NFAC2_HUMAN - PP2BA_HUMAN; ILRL1_HUMAN - IL6_HUMAN - NFAC1_HUMAN - PP2BA_HUMAN; ILRL1_HUMAN - IL6_HUMAN - NFAC2_HUMAN - PP2BA_HUMAN; ILRL1_HUMAN - IL6_HUMAN - PPIA_HUMAN - PP2BA_HUMAN; ILRL1_HUMAN - IL6_HUMAN - PRGC1_HUMAN - PP2BA_HUMAN; ILRL1_HUMAN - IL6_HUMAN - SUCB1_HUMAN - PP2BA_HUMAN	1000000	0.999991	1	99	30	2	1	ILRL1_HUMAN - PDE4D_HUMAN - PP2BA_HUMAN	1000000	0.544903	0.999931	NA
17:26694861:A_G	17:26694861:A_G:O14788	0.080978	trans	1.4e-22	P05813	CRBA1_HUMAN	CRYBA1	Beta-crystallin A3	ENSG00000108255	879020	879020	40	TRANCE	O14788	TNF11_HUMAN	TNFSF11	Tumor necrosis factor ligand superfamily member 11		5	12	4	42	TNF11_HUMAN - ATF4_HUMAN - STAT3_HUMAN - CRYAB_HUMAN - CRBA1_HUMAN; TNF11_HUMAN - BIRC2_HUMAN - CASP2_HUMAN - CRYAB_HUMAN - CRBA1_HUMAN; TNF11_HUMAN - BIRC2_HUMAN - CASP3_HUMAN - CRYAB_HUMAN - CRBA1_HUMAN; TNF11_HUMAN - BIRC2_HUMAN - CASP7_HUMAN - CRYAB_HUMAN - CRBA1_HUMAN; TNF11_HUMAN - BIRC2_HUMAN - CASP8_HUMAN - CRYAB_HUMAN - CRBA1_HUMAN; TNF11_HUMAN - BIRC2_HUMAN - CASP9_HUMAN - CRYAB_HUMAN - CRBA1_HUMAN; TNF11_HUMAN - BIRC2_HUMAN - CD40L_HUMAN - CRYAB_HUMAN - CRBA1_HUMAN; TNF11_HUMAN - BIRC2_HUMAN - UB2D1_HUMAN - CRYAB_HUMAN - CRBA1_HUMAN; TNF11_HUMAN - BIRC2_HUMAN - XIAP_HUMAN - CRYAB_HUMAN - CRBA1_HUMAN; TNF11_HUMAN - BIRC3_HUMAN - CASP3_HUMAN - CRYAB_HUMAN - CRBA1_HUMAN; TNF11_HUMAN - BIRC3_HUMAN - CASP7_HUMAN - CRYAB_HUMAN - CRBA1_HUMAN; TNF11_HUMAN - BIRC3_HUMAN - CASP8_HUMAN - CRYAB_HUMAN - CRBA1_HUMAN; TNF11_HUMAN - BIRC3_HUMAN - CASP9_HUMAN - CRYAB_HUMAN - CRBA1_HUMAN; TNF11_HUMAN - BIRC3_HUMAN - CD40L_HUMAN - CRYAB_HUMAN - CRBA1_HUMAN; TNF11_HUMAN - BIRC3_HUMAN - UB2D1_HUMAN - CRYAB_HUMAN - CRBA1_HUMAN; TNF11_HUMAN - BIRC3_HUMAN - XIAP_HUMAN - CRYAB_HUMAN - CRBA1_HUMAN; TNF11_HUMAN - M3K14_HUMAN - CASP8_HUMAN - CRYAB_HUMAN - CRBA1_HUMAN; TNF11_HUMAN - M3K14_HUMAN - CD40L_HUMAN - CRYAB_HUMAN - CRBA1_HUMAN; TNF11_HUMAN - MMP3_HUMAN - CADH1_HUMAN - CRYAB_HUMAN - CRBA1_HUMAN; TNF11_HUMAN - MMP3_HUMAN - STAT3_HUMAN - CRYAB_HUMAN - CRBA1_HUMAN; TNF11_HUMAN - MMP7_HUMAN - CADH1_HUMAN - CRYAB_HUMAN - CRBA1_HUMAN; TNF11_HUMAN - MMP7_HUMAN - CCND1_HUMAN - CRYAB_HUMAN - CRBA1_HUMAN; TNF11_HUMAN - SRC_HUMAN - A4_HUMAN - CRYAB_HUMAN - CRBA1_HUMAN; TNF11_HUMAN - SRC_HUMAN - CADH1_HUMAN - CRYAB_HUMAN - CRBA1_HUMAN; TNF11_HUMAN - SRC_HUMAN - CTNB1_HUMAN - CRYAB_HUMAN - CRBA1_HUMAN; TNF11_HUMAN - SRC_HUMAN - KPCE_HUMAN - CRYAB_HUMAN - CRBA1_HUMAN; TNF11_HUMAN - SRC_HUMAN - P53_HUMAN - CRYAB_HUMAN - CRBA1_HUMAN; TNF11_HUMAN - SRC_HUMAN - STAT3_HUMAN - CRYAB_HUMAN - CRBA1_HUMAN; TNF11_HUMAN - SRC_HUMAN - SYUA_HUMAN - CRYAB_HUMAN - CRBA1_HUMAN; TNF11_HUMAN - SRC_HUMAN - TLR9_HUMAN - CRYAB_HUMAN - CRBA1_HUMAN; TNF11_HUMAN - SRC_HUMAN - VEGFA_HUMAN - CRYAB_HUMAN - CRBA1_HUMAN; TNF11_HUMAN - TRAF2_HUMAN - CASP8_HUMAN - CRYAB_HUMAN - CRBA1_HUMAN; TNF11_HUMAN - TRAF2_HUMAN - CASPC_HUMAN - CRYAB_HUMAN - CRBA1_HUMAN; TNF11_HUMAN - TRAF2_HUMAN - CD40L_HUMAN - CRYAB_HUMAN - CRBA1_HUMAN; TNF11_HUMAN - TRAF2_HUMAN - FLNA_HUMAN - CRYAB_HUMAN - CRBA1_HUMAN; TNF11_HUMAN - TRAF2_HUMAN - HSPB2_HUMAN - CRYAA_HUMAN - CRBA1_HUMAN; TNF11_HUMAN - TRAF2_HUMAN - HSPB2_HUMAN - CRYAB_HUMAN - CRBA1_HUMAN; TNF11_HUMAN - TRAF2_HUMAN - UB2D1_HUMAN - CRYAB_HUMAN - CRBA1_HUMAN; TNF11_HUMAN - TRAF2_HUMAN - XIAP_HUMAN - CRYAB_HUMAN - CRBA1_HUMAN; TNF11_HUMAN - TRAF3_HUMAN - CASP3_HUMAN - CRYAB_HUMAN - CRBA1_HUMAN; TNF11_HUMAN - TRAF3_HUMAN - CD40L_HUMAN - CRYAB_HUMAN - CRBA1_HUMAN; TNF11_HUMAN - TSG6_HUMAN - FGF2_HUMAN - CRYAB_HUMAN - CRBA1_HUMAN	1000000	0.999999	1	22	291	3	36	TNF11_HUMAN - ADA17_HUMAN - PDIA1_HUMAN - CRBA1_HUMAN; TNF11_HUMAN - ATF4_HUMAN - PDIA1_HUMAN - CRBA1_HUMAN; TNF11_HUMAN - CAH2_HUMAN - THA_HUMAN - CRBA1_HUMAN; TNF11_HUMAN - CASP3_HUMAN - CRYAB_HUMAN - CRBA1_HUMAN; TNF11_HUMAN - CASP3_HUMAN - PDIA1_HUMAN - CRBA1_HUMAN; TNF11_HUMAN - CD44_HUMAN - EPHA2_HUMAN - CRBA1_HUMAN; TNF11_HUMAN - CD9_HUMAN - PDIA1_HUMAN - CRBA1_HUMAN; TNF11_HUMAN - CO1A2_HUMAN - PDIA1_HUMAN - CRBA1_HUMAN; TNF11_HUMAN - CSF1R_HUMAN - THA_HUMAN - CRBA1_HUMAN; TNF11_HUMAN - CTNB1_HUMAN - EPHA2_HUMAN - CRBA1_HUMAN; TNF11_HUMAN - CXA1_HUMAN - CXA3_HUMAN - CRBA1_HUMAN; TNF11_HUMAN - CXA1_HUMAN - CXA8_HUMAN - CRBA1_HUMAN; TNF11_HUMAN - DECR_HUMAN - PDIA1_HUMAN - CRBA1_HUMAN; TNF11_HUMAN - EFNA2_HUMAN - EPHA2_HUMAN - CRBA1_HUMAN; TNF11_HUMAN - EFNB2_HUMAN - EPHA2_HUMAN - CRBA1_HUMAN; TNF11_HUMAN - EPHB4_HUMAN - EPHA2_HUMAN - CRBA1_HUMAN; TNF11_HUMAN - ESR1_HUMAN - PDIA1_HUMAN - CRBA1_HUMAN; TNF11_HUMAN - ESR1_HUMAN - THA_HUMAN - CRBA1_HUMAN; TNF11_HUMAN - ESR2_HUMAN - THA_HUMAN - CRBA1_HUMAN; TNF11_HUMAN - FGF2_HUMAN - EPHA2_HUMAN - CRBA1_HUMAN; TNF11_HUMAN - FOS_HUMAN - THA_HUMAN - CRBA1_HUMAN; TNF11_HUMAN - HIF1A_HUMAN - EPHA2_HUMAN - CRBA1_HUMAN; TNF11_HUMAN - MK03_HUMAN - EPHA2_HUMAN - CRBA1_HUMAN; TNF11_HUMAN - MMP14_HUMAN - EPHA2_HUMAN - CRBA1_HUMAN; TNF11_HUMAN - MMP2_HUMAN - EPHA2_HUMAN - CRBA1_HUMAN; TNF11_HUMAN - MMP9_HUMAN - EPHA2_HUMAN - CRBA1_HUMAN; TNF11_HUMAN - NOX1_HUMAN - PDIA1_HUMAN - CRBA1_HUMAN; TNF11_HUMAN - ODFP1_HUMAN - CRYAA_HUMAN - CRBA1_HUMAN; TNF11_HUMAN - ODFP1_HUMAN - CRYAB_HUMAN - CRBA1_HUMAN; TNF11_HUMAN - PPARG_HUMAN - THA_HUMAN - CRBA1_HUMAN; TNF11_HUMAN - SRC_HUMAN - THA_HUMAN - CRBA1_HUMAN; TNF11_HUMAN - UBC_HUMAN - CRYAB_HUMAN - CRBA1_HUMAN; TNF11_HUMAN - UBC_HUMAN - PDIA1_HUMAN - CRBA1_HUMAN; TNF11_HUMAN - VDR_HUMAN - THA_HUMAN - CRBA1_HUMAN; TNF11_HUMAN - VEGFA_HUMAN - EPHA2_HUMAN - CRBA1_HUMAN; TNF11_HUMAN - VGFR2_HUMAN - EPHA2_HUMAN - CRBA1_HUMAN	1000000	1	1	22	296	3	55	TNF11_HUMAN - ADA17_HUMAN - PDIA1_HUMAN - CRBA1_HUMAN; TNF11_HUMAN - ATF4_HUMAN - BFSP2_HUMAN - CRBA1_HUMAN; TNF11_HUMAN - ATF4_HUMAN - PDIA1_HUMAN - CRBA1_HUMAN; TNF11_HUMAN - B2CL1_HUMAN - CRYAA_HUMAN - CRBA1_HUMAN; TNF11_HUMAN - B2CL1_HUMAN - CRYAB_HUMAN - CRBA1_HUMAN; TNF11_HUMAN - BCL2_HUMAN - CRYAB_HUMAN - CRBA1_HUMAN; TNF11_HUMAN - CAH2_HUMAN - THA_HUMAN - CRBA1_HUMAN; TNF11_HUMAN - CASP3_HUMAN - CRYAB_HUMAN - CRBA1_HUMAN; TNF11_HUMAN - CASP3_HUMAN - PDIA1_HUMAN - CRBA1_HUMAN; TNF11_HUMAN - CCND1_HUMAN - CRYAB_HUMAN - CRBA1_HUMAN; TNF11_HUMAN - CCND1_HUMAN - THA_HUMAN - CRBA1_HUMAN; TNF11_HUMAN - CD40L_HUMAN - CRYAB_HUMAN - CRBA1_HUMAN; TNF11_HUMAN - CD44_HUMAN - EPHA2_HUMAN - CRBA1_HUMAN; TNF11_HUMAN - CD9_HUMAN - PDIA1_HUMAN - CRBA1_HUMAN; TNF11_HUMAN - CO1A1_HUMAN - PDIA1_HUMAN - CRBA1_HUMAN; TNF11_HUMAN - CO1A2_HUMAN - PDIA1_HUMAN - CRBA1_HUMAN; TNF11_HUMAN - COAA1_HUMAN - PDIA1_HUMAN - CRBA1_HUMAN; TNF11_HUMAN - CSF1R_HUMAN - THA_HUMAN - CRBA1_HUMAN; TNF11_HUMAN - CTNB1_HUMAN - CRYAB_HUMAN - CRBA1_HUMAN; TNF11_HUMAN - CTNB1_HUMAN - EPHA2_HUMAN - CRBA1_HUMAN; TNF11_HUMAN - CXA1_HUMAN - CXA3_HUMAN - CRBA1_HUMAN; TNF11_HUMAN - CXA1_HUMAN - CXA8_HUMAN - CRBA1_HUMAN; TNF11_HUMAN - CXCR4_HUMAN - PDIA1_HUMAN - CRBA1_HUMAN; TNF11_HUMAN - DECR_HUMAN - PDIA1_HUMAN - CRBA1_HUMAN; TNF11_HUMAN - EFNA2_HUMAN - EPHA2_HUMAN - CRBA1_HUMAN; TNF11_HUMAN - EFNB2_HUMAN - EPHA2_HUMAN - CRBA1_HUMAN; TNF11_HUMAN - EPHB4_HUMAN - EPHA2_HUMAN - CRBA1_HUMAN; TNF11_HUMAN - ESR1_HUMAN - PDIA1_HUMAN - CRBA1_HUMAN; TNF11_HUMAN - ESR1_HUMAN - THA_HUMAN - CRBA1_HUMAN; TNF11_HUMAN - ESR2_HUMAN - THA_HUMAN - CRBA1_HUMAN; TNF11_HUMAN - FGF2_HUMAN - CRYAB_HUMAN - CRBA1_HUMAN; TNF11_HUMAN - FGF2_HUMAN - EPHA2_HUMAN - CRBA1_HUMAN; TNF11_HUMAN - FOS_HUMAN - THA_HUMAN - CRBA1_HUMAN; TNF11_HUMAN - HIF1A_HUMAN - EPHA2_HUMAN - CRBA1_HUMAN; TNF11_HUMAN - ITAV_HUMAN - EPHA2_HUMAN - CRBA1_HUMAN; TNF11_HUMAN - ITB3_HUMAN - EPHA2_HUMAN - CRBA1_HUMAN; TNF11_HUMAN - ITB3_HUMAN - PDIA1_HUMAN - CRBA1_HUMAN; TNF11_HUMAN - MK03_HUMAN - EPHA2_HUMAN - CRBA1_HUMAN; TNF11_HUMAN - MMP14_HUMAN - EPHA2_HUMAN - CRBA1_HUMAN; TNF11_HUMAN - MMP2_HUMAN - EPHA2_HUMAN - CRBA1_HUMAN; TNF11_HUMAN - MMP9_HUMAN - EPHA2_HUMAN - CRBA1_HUMAN; TNF11_HUMAN - NOX1_HUMAN - PDIA1_HUMAN - CRBA1_HUMAN; TNF11_HUMAN - ODFP1_HUMAN - CRYAA_HUMAN - CRBA1_HUMAN; TNF11_HUMAN - ODFP1_HUMAN - CRYAB_HUMAN - CRBA1_HUMAN; TNF11_HUMAN - PPARG_HUMAN - THA_HUMAN - CRBA1_HUMAN; TNF11_HUMAN - SMAD4_HUMAN - CRYAB_HUMAN - CRBA1_HUMAN; TNF11_HUMAN - SRC_HUMAN - THA_HUMAN - CRBA1_HUMAN; TNF11_HUMAN - STAT3_HUMAN - CRYAB_HUMAN - CRBA1_HUMAN; TNF11_HUMAN - TLR9_HUMAN - CRYAB_HUMAN - CRBA1_HUMAN; TNF11_HUMAN - UBC_HUMAN - CRYAB_HUMAN - CRBA1_HUMAN; TNF11_HUMAN - UBC_HUMAN - PDIA1_HUMAN - CRBA1_HUMAN; TNF11_HUMAN - VDR_HUMAN - THA_HUMAN - CRBA1_HUMAN; TNF11_HUMAN - VEGFA_HUMAN - CRYAB_HUMAN - CRBA1_HUMAN; TNF11_HUMAN - VEGFA_HUMAN - EPHA2_HUMAN - CRBA1_HUMAN; TNF11_HUMAN - VGFR2_HUMAN - EPHA2_HUMAN - CRBA1_HUMAN	1000000	1	1	NA
19:54753202:C_T	19:54753202:C_T:P09237	0.712716	trans	9.3e-09	P13805	TNNT1_HUMAN	TNNT1	Troponin T, slow skeletal muscle	ENSG00000105048	890960	890960	56	MMP-7	P09237	MMP7_HUMAN	MMP7	Matrilysin		30	32	3	2	MMP7_HUMAN - JUN_HUMAN - TPM1_HUMAN - TNNT1_HUMAN; MMP7_HUMAN - MMP2_HUMAN - TPM1_HUMAN - TNNT1_HUMAN	1000000	0.999999	1	15	160	3	76	MMP7_HUMAN - ACTB_HUMAN - ACTS_HUMAN - TNNT1_HUMAN; MMP7_HUMAN - ACTB_HUMAN - CXA1_HUMAN - TNNT1_HUMAN; MMP7_HUMAN - ACTB_HUMAN - MLRV_HUMAN - TNNT1_HUMAN; MMP7_HUMAN - ACTB_HUMAN - TPM1_HUMAN - TNNT1_HUMAN; MMP7_HUMAN - ACTB_HUMAN - TPM3_HUMAN - TNNT1_HUMAN; MMP7_HUMAN - ACTC_HUMAN - ACTS_HUMAN - TNNT1_HUMAN; MMP7_HUMAN - ACTC_HUMAN - CXA1_HUMAN - TNNT1_HUMAN; MMP7_HUMAN - ACTC_HUMAN - MLRV_HUMAN - TNNT1_HUMAN; MMP7_HUMAN - ACTC_HUMAN - NEBU_HUMAN - TNNT1_HUMAN; MMP7_HUMAN - ACTC_HUMAN - TNNI3_HUMAN - TNNT1_HUMAN; MMP7_HUMAN - ACTC_HUMAN - TNNT2_HUMAN - TNNT1_HUMAN; MMP7_HUMAN - ACTC_HUMAN - TPM1_HUMAN - TNNT1_HUMAN; MMP7_HUMAN - BCL2_HUMAN - CXA1_HUMAN - TNNT1_HUMAN; MMP7_HUMAN - BCL2_HUMAN - TNNT2_HUMAN - TNNT1_HUMAN; MMP7_HUMAN - BIRC5_HUMAN - RALA_HUMAN - TNNT1_HUMAN; MMP7_HUMAN - CAD17_HUMAN - CXA1_HUMAN - TNNT1_HUMAN; MMP7_HUMAN - CADH1_HUMAN - CXA1_HUMAN - TNNT1_HUMAN; MMP7_HUMAN - CADH2_HUMAN - CXA1_HUMAN - TNNT1_HUMAN; MMP7_HUMAN - CASP3_HUMAN - CXA1_HUMAN - TNNT1_HUMAN; MMP7_HUMAN - CASP3_HUMAN - TNNI3_HUMAN - TNNT1_HUMAN; MMP7_HUMAN - CASP3_HUMAN - TNNT2_HUMAN - TNNT1_HUMAN; MMP7_HUMAN - CCL2_HUMAN - TNNI3_HUMAN - TNNT1_HUMAN; MMP7_HUMAN - CCND1_HUMAN - CXA1_HUMAN - TNNT1_HUMAN; MMP7_HUMAN - CD44_HUMAN - CXA1_HUMAN - TNNT1_HUMAN; MMP7_HUMAN - CD68_HUMAN - CXA1_HUMAN - TNNT1_HUMAN; MMP7_HUMAN - CLD1_HUMAN - CXA1_HUMAN - TNNT1_HUMAN; MMP7_HUMAN - CTGF_HUMAN - CXA1_HUMAN - TNNT1_HUMAN; MMP7_HUMAN - CTNB1_HUMAN - CXA1_HUMAN - TNNT1_HUMAN; MMP7_HUMAN - CTNB1_HUMAN - TNNT2_HUMAN - TNNT1_HUMAN; MMP7_HUMAN - DKK1_HUMAN - CXA1_HUMAN - TNNT1_HUMAN; MMP7_HUMAN - EGF_HUMAN - CXA1_HUMAN - TNNT1_HUMAN; MMP7_HUMAN - EGF_HUMAN - RALA_HUMAN - TNNT1_HUMAN; MMP7_HUMAN - FGF2_HUMAN - CXA1_HUMAN - TNNT1_HUMAN; MMP7_HUMAN - FINC_HUMAN - CXA1_HUMAN - TNNT1_HUMAN; MMP7_HUMAN - G3P_HUMAN - ACTS_HUMAN - TNNT1_HUMAN; MMP7_HUMAN - GDF15_HUMAN - TNNI3_HUMAN - TNNT1_HUMAN; MMP7_HUMAN - GDF15_HUMAN - TNNT2_HUMAN - TNNT1_HUMAN; MMP7_HUMAN - GSK3B_HUMAN - CXA1_HUMAN - TNNT1_HUMAN; MMP7_HUMAN - IL10_HUMAN - TNNI3_HUMAN - TNNT1_HUMAN; MMP7_HUMAN - IL1B_HUMAN - CXA1_HUMAN - TNNT1_HUMAN; MMP7_HUMAN - IL6_HUMAN - TNNI3_HUMAN - TNNT1_HUMAN; MMP7_HUMAN - IL6_HUMAN - TNNT2_HUMAN - TNNT1_HUMAN; MMP7_HUMAN - IL8_HUMAN - TNNI3_HUMAN - TNNT1_HUMAN; MMP7_HUMAN - ITB1_HUMAN - CXA1_HUMAN - TNNT1_HUMAN; MMP7_HUMAN - JUN_HUMAN - CXA1_HUMAN - TNNT1_HUMAN; MMP7_HUMAN - JUN_HUMAN - MLRV_HUMAN - TNNT1_HUMAN; MMP7_HUMAN - K1C19_HUMAN - CXA1_HUMAN - TNNT1_HUMAN; MMP7_HUMAN - KI67_HUMAN - CXA1_HUMAN - TNNT1_HUMAN; MMP7_HUMAN - MK03_HUMAN - CXA1_HUMAN - TNNT1_HUMAN; MMP7_HUMAN - MK03_HUMAN - MLRV_HUMAN - TNNT1_HUMAN; MMP7_HUMAN - MK08_HUMAN - CXA1_HUMAN - TNNT1_HUMAN; MMP7_HUMAN - MMP2_HUMAN - CXA1_HUMAN - TNNT1_HUMAN; MMP7_HUMAN - MMP9_HUMAN - CXA1_HUMAN - TNNT1_HUMAN; MMP7_HUMAN - MYC_HUMAN - CXA1_HUMAN - TNNT1_HUMAN; MMP7_HUMAN - OSTP_HUMAN - CXA1_HUMAN - TNNT1_HUMAN; MMP7_HUMAN - PCNA_HUMAN - CXA1_HUMAN - TNNT1_HUMAN; MMP7_HUMAN - PERM_HUMAN - TNNI3_HUMAN - TNNT1_HUMAN; MMP7_HUMAN - PGH2_HUMAN - CXA1_HUMAN - TNNT1_HUMAN; MMP7_HUMAN - PTEN_HUMAN - TPM1_HUMAN - TNNT1_HUMAN; MMP7_HUMAN - RHOA_HUMAN - COF2_HUMAN - TNNT1_HUMAN; MMP7_HUMAN - RHOA_HUMAN - CXA1_HUMAN - TNNT1_HUMAN; MMP7_HUMAN - RHOA_HUMAN - MLRV_HUMAN - TNNT1_HUMAN; MMP7_HUMAN - RHOA_HUMAN - RALA_HUMAN - TNNT1_HUMAN; MMP7_HUMAN - SDF1_HUMAN - CXA1_HUMAN - TNNT1_HUMAN; MMP7_HUMAN - SPRC_HUMAN - CXA1_HUMAN - TNNT1_HUMAN; MMP7_HUMAN - TGFB1_HUMAN - ACTS_HUMAN - TNNT1_HUMAN; MMP7_HUMAN - TGFB1_HUMAN - CXA1_HUMAN - TNNT1_HUMAN; MMP7_HUMAN - TIMP3_HUMAN - TPM1_HUMAN - TNNT1_HUMAN; MMP7_HUMAN - TNFA_HUMAN - CXA1_HUMAN - TNNT1_HUMAN; MMP7_HUMAN - TNFA_HUMAN - TNNI3_HUMAN - TNNT1_HUMAN; MMP7_HUMAN - VEGFA_HUMAN - CXA1_HUMAN - TNNT1_HUMAN; MMP7_HUMAN - VIME_HUMAN - ACTS_HUMAN - TNNT1_HUMAN; MMP7_HUMAN - VIME_HUMAN - CXA1_HUMAN - TNNT1_HUMAN; MMP7_HUMAN - VIME_HUMAN - NEBU_HUMAN - TNNT1_HUMAN; MMP7_HUMAN - WNT1_HUMAN - CXA1_HUMAN - TNNT1_HUMAN; MMP7_HUMAN - WNT3A_HUMAN - CXA1_HUMAN - TNNT1_HUMAN	1000000	1	1	37	175	2	1	MMP7_HUMAN - VIME_HUMAN - TNNT1_HUMAN	1000000	0.82251	1	NA
22:38600542:C_T	22:38600542:C_T:P08254	0.433795	trans	3e-09	O95931	CBX7_HUMAN	CBX7	Chromobox protein homolog 7	ENSG00000100307	915630	915630	49	MMP-3	P08254	MMP3_HUMAN	MMP3	Stromelysin-1		30	28	3	7	MMP3_HUMAN - A2MG_HUMAN - GRP78_HUMAN - CBX7_HUMAN; MMP3_HUMAN - CADH1_HUMAN - CSK21_HUMAN - CBX7_HUMAN; MMP3_HUMAN - CADH1_HUMAN - H31T_HUMAN - CBX7_HUMAN; MMP3_HUMAN - CADH1_HUMAN - H33_HUMAN - CBX7_HUMAN; MMP3_HUMAN - CADH1_HUMAN - HDAC2_HUMAN - CBX7_HUMAN; MMP3_HUMAN - PLMN_HUMAN - HS71B_HUMAN - CBX7_HUMAN; MMP3_HUMAN - STAT3_HUMAN - HDAC2_HUMAN - CBX7_HUMAN	1000000	0.999999	1	20	256	2	1	MMP3_HUMAN - CADH1_HUMAN - CBX7_HUMAN	1000000	0.874557	1	44	265	2	1	MMP3_HUMAN - CADH1_HUMAN - CBX7_HUMAN	1000000	0.957468	1	NA
11:126291021:A_G	11:126291021:A_G:P16581	0.523088	trans	2.9e-19	Q99689	FEZ1_HUMAN	FEZ1	Fasciculation and elongation protein zeta-1	ENSG00000149557	924808	924808	22	SELE	P16581	LYAM2_HUMAN	SELE	E-selectin		35	24	3	8	LYAM2_HUMAN - CBP_HUMAN - CDC20_HUMAN - FEZ1_HUMAN; LYAM2_HUMAN - CBP_HUMAN - HD_HUMAN - FEZ1_HUMAN; LYAM2_HUMAN - CBP_HUMAN - KPCZ_HUMAN - FEZ1_HUMAN; LYAM2_HUMAN - CD44_HUMAN - KPCZ_HUMAN - FEZ1_HUMAN; LYAM2_HUMAN - EP300_HUMAN - CDC20_HUMAN - FEZ1_HUMAN; LYAM2_HUMAN - RPB1_HUMAN - SMC3_HUMAN - FEZ1_HUMAN; LYAM2_HUMAN - TF65_HUMAN - KPCZ_HUMAN - FEZ1_HUMAN; LYAM2_HUMAN - VINC_HUMAN - ACTG_HUMAN - FEZ1_HUMAN	1000000	0.999999	1	9	216	3	26	LYAM2_HUMAN - ANGT_HUMAN - KPCZ_HUMAN - FEZ1_HUMAN; LYAM2_HUMAN - ATF2_HUMAN - JIP1_HUMAN - FEZ1_HUMAN; LYAM2_HUMAN - DECR_HUMAN - KPCZ_HUMAN - FEZ1_HUMAN; LYAM2_HUMAN - EGF_HUMAN - KPCZ_HUMAN - FEZ1_HUMAN; LYAM2_HUMAN - GLI2_HUMAN - KPCZ_HUMAN - FEZ1_HUMAN; LYAM2_HUMAN - ICAM1_HUMAN - KPCZ_HUMAN - FEZ1_HUMAN; LYAM2_HUMAN - IKBA_HUMAN - KPCZ_HUMAN - FEZ1_HUMAN; LYAM2_HUMAN - IKKA_HUMAN - KPCZ_HUMAN - FEZ1_HUMAN; LYAM2_HUMAN - INS_HUMAN - JIP1_HUMAN - FEZ1_HUMAN; LYAM2_HUMAN - INS_HUMAN - KPCZ_HUMAN - FEZ1_HUMAN; LYAM2_HUMAN - ITA2B_HUMAN - CIB1_HUMAN - FEZ1_HUMAN; LYAM2_HUMAN - ITB1_HUMAN - KPCZ_HUMAN - FEZ1_HUMAN; LYAM2_HUMAN - JUN_HUMAN - CIB1_HUMAN - FEZ1_HUMAN; LYAM2_HUMAN - JUN_HUMAN - JIP1_HUMAN - FEZ1_HUMAN; LYAM2_HUMAN - JUN_HUMAN - KPCZ_HUMAN - FEZ1_HUMAN; LYAM2_HUMAN - MK03_HUMAN - CIB1_HUMAN - FEZ1_HUMAN; LYAM2_HUMAN - MK03_HUMAN - KPCZ_HUMAN - FEZ1_HUMAN; LYAM2_HUMAN - MK08_HUMAN - CIB1_HUMAN - FEZ1_HUMAN; LYAM2_HUMAN - MK08_HUMAN - JIP1_HUMAN - FEZ1_HUMAN; LYAM2_HUMAN - MK08_HUMAN - KPCZ_HUMAN - FEZ1_HUMAN; LYAM2_HUMAN - NFKB1_HUMAN - KPCZ_HUMAN - FEZ1_HUMAN; LYAM2_HUMAN - PK3CG_HUMAN - KPCZ_HUMAN - FEZ1_HUMAN; LYAM2_HUMAN - TF65_HUMAN - KPCZ_HUMAN - FEZ1_HUMAN; LYAM2_HUMAN - TLR4_HUMAN - KPCZ_HUMAN - FEZ1_HUMAN; LYAM2_HUMAN - TNFA_HUMAN - KPCZ_HUMAN - FEZ1_HUMAN; LYAM2_HUMAN - TNFL6_HUMAN - KPCZ_HUMAN - FEZ1_HUMAN	1000000	1	1	40	232	3	63	LYAM2_HUMAN - ACTA_HUMAN - ACTG_HUMAN - FEZ1_HUMAN; LYAM2_HUMAN - ANGT_HUMAN - KPCZ_HUMAN - FEZ1_HUMAN; LYAM2_HUMAN - APOE_HUMAN - KIBRA_HUMAN - FEZ1_HUMAN; LYAM2_HUMAN - ATF2_HUMAN - JIP1_HUMAN - FEZ1_HUMAN; LYAM2_HUMAN - BRD4_HUMAN - BRD1_HUMAN - FEZ1_HUMAN; LYAM2_HUMAN - CADH1_HUMAN - KPCZ_HUMAN - FEZ1_HUMAN; LYAM2_HUMAN - CBP_HUMAN - CDC20_HUMAN - FEZ1_HUMAN; LYAM2_HUMAN - CBP_HUMAN - HD_HUMAN - FEZ1_HUMAN; LYAM2_HUMAN - CBP_HUMAN - KPCZ_HUMAN - FEZ1_HUMAN; LYAM2_HUMAN - CCL21_HUMAN - KIF5A_HUMAN - FEZ1_HUMAN; LYAM2_HUMAN - CD44_HUMAN - KPCZ_HUMAN - FEZ1_HUMAN; LYAM2_HUMAN - CD4_HUMAN - ACTG_HUMAN - FEZ1_HUMAN; LYAM2_HUMAN - DECR_HUMAN - KPCZ_HUMAN - FEZ1_HUMAN; LYAM2_HUMAN - EGF_HUMAN - KPCZ_HUMAN - FEZ1_HUMAN; LYAM2_HUMAN - EP300_HUMAN - CDC20_HUMAN - FEZ1_HUMAN; LYAM2_HUMAN - FAK1_HUMAN - CIB1_HUMAN - FEZ1_HUMAN; LYAM2_HUMAN - FAK1_HUMAN - ULK1_HUMAN - FEZ1_HUMAN; LYAM2_HUMAN - FLNA_HUMAN - KIF11_HUMAN - FEZ1_HUMAN; LYAM2_HUMAN - GLI2_HUMAN - KPCZ_HUMAN - FEZ1_HUMAN; LYAM2_HUMAN - HMGB1_HUMAN - HD_HUMAN - FEZ1_HUMAN; LYAM2_HUMAN - ICAM1_HUMAN - KPCZ_HUMAN - FEZ1_HUMAN; LYAM2_HUMAN - IKBA_HUMAN - KPCZ_HUMAN - FEZ1_HUMAN; LYAM2_HUMAN - IKKA_HUMAN - HD_HUMAN - FEZ1_HUMAN; LYAM2_HUMAN - IKKA_HUMAN - KPCZ_HUMAN - FEZ1_HUMAN; LYAM2_HUMAN - IKKB_HUMAN - HD_HUMAN - FEZ1_HUMAN; LYAM2_HUMAN - IL1A_HUMAN - NECD_HUMAN - FEZ1_HUMAN; LYAM2_HUMAN - INS_HUMAN - JIP1_HUMAN - FEZ1_HUMAN; LYAM2_HUMAN - INS_HUMAN - KPCZ_HUMAN - FEZ1_HUMAN; LYAM2_HUMAN - ITA2B_HUMAN - CIB1_HUMAN - FEZ1_HUMAN; LYAM2_HUMAN - ITA2_HUMAN - CIB1_HUMAN - FEZ1_HUMAN; LYAM2_HUMAN - ITB1_HUMAN - KPCZ_HUMAN - FEZ1_HUMAN; LYAM2_HUMAN - ITB3_HUMAN - JIP1_HUMAN - FEZ1_HUMAN; LYAM2_HUMAN - JUN_HUMAN - CIB1_HUMAN - FEZ1_HUMAN; LYAM2_HUMAN - JUN_HUMAN - HD_HUMAN - FEZ1_HUMAN; LYAM2_HUMAN - JUN_HUMAN - JIP1_HUMAN - FEZ1_HUMAN; LYAM2_HUMAN - JUN_HUMAN - KPCZ_HUMAN - FEZ1_HUMAN; LYAM2_HUMAN - JUN_HUMAN - SMC3_HUMAN - FEZ1_HUMAN; LYAM2_HUMAN - JUN_HUMAN - SMRD1_HUMAN - FEZ1_HUMAN; LYAM2_HUMAN - MK03_HUMAN - CIB1_HUMAN - FEZ1_HUMAN; LYAM2_HUMAN - MK03_HUMAN - KPCZ_HUMAN - FEZ1_HUMAN; LYAM2_HUMAN - MK08_HUMAN - CIB1_HUMAN - FEZ1_HUMAN; LYAM2_HUMAN - MK08_HUMAN - JIP1_HUMAN - FEZ1_HUMAN; LYAM2_HUMAN - MK08_HUMAN - KPCZ_HUMAN - FEZ1_HUMAN; LYAM2_HUMAN - MK14_HUMAN - KPCZ_HUMAN - FEZ1_HUMAN; LYAM2_HUMAN - MK14_HUMAN - NBR1_HUMAN - FEZ1_HUMAN; LYAM2_HUMAN - NFKB1_HUMAN - KPCZ_HUMAN - FEZ1_HUMAN; LYAM2_HUMAN - PAXI_HUMAN - CIB1_HUMAN - FEZ1_HUMAN; LYAM2_HUMAN - PK3CG_HUMAN - KPCZ_HUMAN - FEZ1_HUMAN; LYAM2_HUMAN - PPARG_HUMAN - HD_HUMAN - FEZ1_HUMAN; LYAM2_HUMAN - PPARG_HUMAN - NECD_HUMAN - FEZ1_HUMAN; LYAM2_HUMAN - REL_HUMAN - BBS4_HUMAN - FEZ1_HUMAN; LYAM2_HUMAN - RPB1_HUMAN - SMC3_HUMAN - FEZ1_HUMAN; LYAM2_HUMAN - TF65_HUMAN - KPCZ_HUMAN - FEZ1_HUMAN; LYAM2_HUMAN - TGFB1_HUMAN - KPCZ_HUMAN - FEZ1_HUMAN; LYAM2_HUMAN - TIMP1_HUMAN - TBC25_HUMAN - FEZ1_HUMAN; LYAM2_HUMAN - TLR4_HUMAN - KPCZ_HUMAN - FEZ1_HUMAN; LYAM2_HUMAN - TNAP3_HUMAN - KIF5A_HUMAN - FEZ1_HUMAN; LYAM2_HUMAN - TNFA_HUMAN - KPCZ_HUMAN - FEZ1_HUMAN; LYAM2_HUMAN - TNFL6_HUMAN - KPCZ_HUMAN - FEZ1_HUMAN; LYAM2_HUMAN - TNR1B_HUMAN - ULK1_HUMAN - FEZ1_HUMAN; LYAM2_HUMAN - TNR5_HUMAN - KIF5A_HUMAN - FEZ1_HUMAN; LYAM2_HUMAN - VGFR2_HUMAN - KPCZ_HUMAN - FEZ1_HUMAN; LYAM2_HUMAN - VINC_HUMAN - ACTG_HUMAN - FEZ1_HUMAN	1000000	1	1	NA
11:126296825:A_G	11:126296825:A_G:P16581	0.523088	trans	3e-16	Q99689	FEZ1_HUMAN	FEZ1	Fasciculation and elongation protein zeta-1	ENSG00000149557	930612	930612	22	SELE	P16581	LYAM2_HUMAN	SELE	E-selectin		35	24	3	8	LYAM2_HUMAN - CBP_HUMAN - CDC20_HUMAN - FEZ1_HUMAN; LYAM2_HUMAN - CBP_HUMAN - HD_HUMAN - FEZ1_HUMAN; LYAM2_HUMAN - CBP_HUMAN - KPCZ_HUMAN - FEZ1_HUMAN; LYAM2_HUMAN - CD44_HUMAN - KPCZ_HUMAN - FEZ1_HUMAN; LYAM2_HUMAN - EP300_HUMAN - CDC20_HUMAN - FEZ1_HUMAN; LYAM2_HUMAN - RPB1_HUMAN - SMC3_HUMAN - FEZ1_HUMAN; LYAM2_HUMAN - TF65_HUMAN - KPCZ_HUMAN - FEZ1_HUMAN; LYAM2_HUMAN - VINC_HUMAN - ACTG_HUMAN - FEZ1_HUMAN	1000000	0.999999	1	9	216	3	26	LYAM2_HUMAN - ANGT_HUMAN - KPCZ_HUMAN - FEZ1_HUMAN; LYAM2_HUMAN - ATF2_HUMAN - JIP1_HUMAN - FEZ1_HUMAN; LYAM2_HUMAN - DECR_HUMAN - KPCZ_HUMAN - FEZ1_HUMAN; LYAM2_HUMAN - EGF_HUMAN - KPCZ_HUMAN - FEZ1_HUMAN; LYAM2_HUMAN - GLI2_HUMAN - KPCZ_HUMAN - FEZ1_HUMAN; LYAM2_HUMAN - ICAM1_HUMAN - KPCZ_HUMAN - FEZ1_HUMAN; LYAM2_HUMAN - IKBA_HUMAN - KPCZ_HUMAN - FEZ1_HUMAN; LYAM2_HUMAN - IKKA_HUMAN - KPCZ_HUMAN - FEZ1_HUMAN; LYAM2_HUMAN - INS_HUMAN - JIP1_HUMAN - FEZ1_HUMAN; LYAM2_HUMAN - INS_HUMAN - KPCZ_HUMAN - FEZ1_HUMAN; LYAM2_HUMAN - ITA2B_HUMAN - CIB1_HUMAN - FEZ1_HUMAN; LYAM2_HUMAN - ITB1_HUMAN - KPCZ_HUMAN - FEZ1_HUMAN; LYAM2_HUMAN - JUN_HUMAN - CIB1_HUMAN - FEZ1_HUMAN; LYAM2_HUMAN - JUN_HUMAN - JIP1_HUMAN - FEZ1_HUMAN; LYAM2_HUMAN - JUN_HUMAN - KPCZ_HUMAN - FEZ1_HUMAN; LYAM2_HUMAN - MK03_HUMAN - CIB1_HUMAN - FEZ1_HUMAN; LYAM2_HUMAN - MK03_HUMAN - KPCZ_HUMAN - FEZ1_HUMAN; LYAM2_HUMAN - MK08_HUMAN - CIB1_HUMAN - FEZ1_HUMAN; LYAM2_HUMAN - MK08_HUMAN - JIP1_HUMAN - FEZ1_HUMAN; LYAM2_HUMAN - MK08_HUMAN - KPCZ_HUMAN - FEZ1_HUMAN; LYAM2_HUMAN - NFKB1_HUMAN - KPCZ_HUMAN - FEZ1_HUMAN; LYAM2_HUMAN - PK3CG_HUMAN - KPCZ_HUMAN - FEZ1_HUMAN; LYAM2_HUMAN - TF65_HUMAN - KPCZ_HUMAN - FEZ1_HUMAN; LYAM2_HUMAN - TLR4_HUMAN - KPCZ_HUMAN - FEZ1_HUMAN; LYAM2_HUMAN - TNFA_HUMAN - KPCZ_HUMAN - FEZ1_HUMAN; LYAM2_HUMAN - TNFL6_HUMAN - KPCZ_HUMAN - FEZ1_HUMAN	1000000	1	1	40	232	3	63	LYAM2_HUMAN - ACTA_HUMAN - ACTG_HUMAN - FEZ1_HUMAN; LYAM2_HUMAN - ANGT_HUMAN - KPCZ_HUMAN - FEZ1_HUMAN; LYAM2_HUMAN - APOE_HUMAN - KIBRA_HUMAN - FEZ1_HUMAN; LYAM2_HUMAN - ATF2_HUMAN - JIP1_HUMAN - FEZ1_HUMAN; LYAM2_HUMAN - BRD4_HUMAN - BRD1_HUMAN - FEZ1_HUMAN; LYAM2_HUMAN - CADH1_HUMAN - KPCZ_HUMAN - FEZ1_HUMAN; LYAM2_HUMAN - CBP_HUMAN - CDC20_HUMAN - FEZ1_HUMAN; LYAM2_HUMAN - CBP_HUMAN - HD_HUMAN - FEZ1_HUMAN; LYAM2_HUMAN - CBP_HUMAN - KPCZ_HUMAN - FEZ1_HUMAN; LYAM2_HUMAN - CCL21_HUMAN - KIF5A_HUMAN - FEZ1_HUMAN; LYAM2_HUMAN - CD44_HUMAN - KPCZ_HUMAN - FEZ1_HUMAN; LYAM2_HUMAN - CD4_HUMAN - ACTG_HUMAN - FEZ1_HUMAN; LYAM2_HUMAN - DECR_HUMAN - KPCZ_HUMAN - FEZ1_HUMAN; LYAM2_HUMAN - EGF_HUMAN - KPCZ_HUMAN - FEZ1_HUMAN; LYAM2_HUMAN - EP300_HUMAN - CDC20_HUMAN - FEZ1_HUMAN; LYAM2_HUMAN - FAK1_HUMAN - CIB1_HUMAN - FEZ1_HUMAN; LYAM2_HUMAN - FAK1_HUMAN - ULK1_HUMAN - FEZ1_HUMAN; LYAM2_HUMAN - FLNA_HUMAN - KIF11_HUMAN - FEZ1_HUMAN; LYAM2_HUMAN - GLI2_HUMAN - KPCZ_HUMAN - FEZ1_HUMAN; LYAM2_HUMAN - HMGB1_HUMAN - HD_HUMAN - FEZ1_HUMAN; LYAM2_HUMAN - ICAM1_HUMAN - KPCZ_HUMAN - FEZ1_HUMAN; LYAM2_HUMAN - IKBA_HUMAN - KPCZ_HUMAN - FEZ1_HUMAN; LYAM2_HUMAN - IKKA_HUMAN - HD_HUMAN - FEZ1_HUMAN; LYAM2_HUMAN - IKKA_HUMAN - KPCZ_HUMAN - FEZ1_HUMAN; LYAM2_HUMAN - IKKB_HUMAN - HD_HUMAN - FEZ1_HUMAN; LYAM2_HUMAN - IL1A_HUMAN - NECD_HUMAN - FEZ1_HUMAN; LYAM2_HUMAN - INS_HUMAN - JIP1_HUMAN - FEZ1_HUMAN; LYAM2_HUMAN - INS_HUMAN - KPCZ_HUMAN - FEZ1_HUMAN; LYAM2_HUMAN - ITA2B_HUMAN - CIB1_HUMAN - FEZ1_HUMAN; LYAM2_HUMAN - ITA2_HUMAN - CIB1_HUMAN - FEZ1_HUMAN; LYAM2_HUMAN - ITB1_HUMAN - KPCZ_HUMAN - FEZ1_HUMAN; LYAM2_HUMAN - ITB3_HUMAN - JIP1_HUMAN - FEZ1_HUMAN; LYAM2_HUMAN - JUN_HUMAN - CIB1_HUMAN - FEZ1_HUMAN; LYAM2_HUMAN - JUN_HUMAN - HD_HUMAN - FEZ1_HUMAN; LYAM2_HUMAN - JUN_HUMAN - JIP1_HUMAN - FEZ1_HUMAN; LYAM2_HUMAN - JUN_HUMAN - KPCZ_HUMAN - FEZ1_HUMAN; LYAM2_HUMAN - JUN_HUMAN - SMC3_HUMAN - FEZ1_HUMAN; LYAM2_HUMAN - JUN_HUMAN - SMRD1_HUMAN - FEZ1_HUMAN; LYAM2_HUMAN - MK03_HUMAN - CIB1_HUMAN - FEZ1_HUMAN; LYAM2_HUMAN - MK03_HUMAN - KPCZ_HUMAN - FEZ1_HUMAN; LYAM2_HUMAN - MK08_HUMAN - CIB1_HUMAN - FEZ1_HUMAN; LYAM2_HUMAN - MK08_HUMAN - JIP1_HUMAN - FEZ1_HUMAN; LYAM2_HUMAN - MK08_HUMAN - KPCZ_HUMAN - FEZ1_HUMAN; LYAM2_HUMAN - MK14_HUMAN - KPCZ_HUMAN - FEZ1_HUMAN; LYAM2_HUMAN - MK14_HUMAN - NBR1_HUMAN - FEZ1_HUMAN; LYAM2_HUMAN - NFKB1_HUMAN - KPCZ_HUMAN - FEZ1_HUMAN; LYAM2_HUMAN - PAXI_HUMAN - CIB1_HUMAN - FEZ1_HUMAN; LYAM2_HUMAN - PK3CG_HUMAN - KPCZ_HUMAN - FEZ1_HUMAN; LYAM2_HUMAN - PPARG_HUMAN - HD_HUMAN - FEZ1_HUMAN; LYAM2_HUMAN - PPARG_HUMAN - NECD_HUMAN - FEZ1_HUMAN; LYAM2_HUMAN - REL_HUMAN - BBS4_HUMAN - FEZ1_HUMAN; LYAM2_HUMAN - RPB1_HUMAN - SMC3_HUMAN - FEZ1_HUMAN; LYAM2_HUMAN - TF65_HUMAN - KPCZ_HUMAN - FEZ1_HUMAN; LYAM2_HUMAN - TGFB1_HUMAN - KPCZ_HUMAN - FEZ1_HUMAN; LYAM2_HUMAN - TIMP1_HUMAN - TBC25_HUMAN - FEZ1_HUMAN; LYAM2_HUMAN - TLR4_HUMAN - KPCZ_HUMAN - FEZ1_HUMAN; LYAM2_HUMAN - TNAP3_HUMAN - KIF5A_HUMAN - FEZ1_HUMAN; LYAM2_HUMAN - TNFA_HUMAN - KPCZ_HUMAN - FEZ1_HUMAN; LYAM2_HUMAN - TNFL6_HUMAN - KPCZ_HUMAN - FEZ1_HUMAN; LYAM2_HUMAN - TNR1B_HUMAN - ULK1_HUMAN - FEZ1_HUMAN; LYAM2_HUMAN - TNR5_HUMAN - KIF5A_HUMAN - FEZ1_HUMAN; LYAM2_HUMAN - VGFR2_HUMAN - KPCZ_HUMAN - FEZ1_HUMAN; LYAM2_HUMAN - VINC_HUMAN - ACTG_HUMAN - FEZ1_HUMAN	1000000	1	1	NA
6:32456928:C_T	6:32456928:C_T:P78423	0.298099	trans	2.1e-09	Q96PV0	SYGP1_HUMAN	SYNGAP1	Ras/Rap GTPase-activating protein SynGAP	ENSG00000197283	930919	930919	96	CX3CL1	P78423	X3CL1_HUMAN	CX3CL1	Fractalkine		51	15	3	23	X3CL1_HUMAN - ITA5_HUMAN - 1433T_HUMAN - SYGP1_HUMAN; X3CL1_HUMAN - ITAV_HUMAN - ADAM9_HUMAN - SYGP1_HUMAN; X3CL1_HUMAN - ITAV_HUMAN - PTPRZ_HUMAN - SYGP1_HUMAN; X3CL1_HUMAN - ITB1_HUMAN - 1433B_HUMAN - SYGP1_HUMAN; X3CL1_HUMAN - ITB1_HUMAN - ANS1B_HUMAN - SYGP1_HUMAN; X3CL1_HUMAN - ITB1_HUMAN - DOK1_HUMAN - SYGP1_HUMAN; X3CL1_HUMAN - ITB1_HUMAN - EGFR_HUMAN - SYGP1_HUMAN; X3CL1_HUMAN - ITB1_HUMAN - FBX2_HUMAN - SYGP1_HUMAN; X3CL1_HUMAN - ITB2_HUMAN - 1433B_HUMAN - SYGP1_HUMAN; X3CL1_HUMAN - ITB2_HUMAN - 1433T_HUMAN - SYGP1_HUMAN; X3CL1_HUMAN - ITB2_HUMAN - 1433Z_HUMAN - SYGP1_HUMAN; X3CL1_HUMAN - ITB2_HUMAN - DOK1_HUMAN - SYGP1_HUMAN; X3CL1_HUMAN - ITB3_HUMAN - ANS1B_HUMAN - SYGP1_HUMAN; X3CL1_HUMAN - ITB3_HUMAN - DOK1_HUMAN - SYGP1_HUMAN; X3CL1_HUMAN - ITB3_HUMAN - EGFR_HUMAN - SYGP1_HUMAN; X3CL1_HUMAN - ITB3_HUMAN - PTPRZ_HUMAN - SYGP1_HUMAN; X3CL1_HUMAN - ITB4_HUMAN - 1433B_HUMAN - SYGP1_HUMAN; X3CL1_HUMAN - ITB4_HUMAN - 1433T_HUMAN - SYGP1_HUMAN; X3CL1_HUMAN - ITB4_HUMAN - EGFR_HUMAN - SYGP1_HUMAN; X3CL1_HUMAN - STAT1_HUMAN - EGFR_HUMAN - SYGP1_HUMAN; X3CL1_HUMAN - STAT1_HUMAN - FBX2_HUMAN - SYGP1_HUMAN; X3CL1_HUMAN - STAT3_HUMAN - EGFR_HUMAN - SYGP1_HUMAN; X3CL1_HUMAN - TF65_HUMAN - 1433T_HUMAN - SYGP1_HUMAN	1000000	0.999999	1	20	130	3	23	X3CL1_HUMAN - AIF1_HUMAN - DLG4_HUMAN - SYGP1_HUMAN; X3CL1_HUMAN - AIF1_HUMAN - GRIA1_HUMAN - SYGP1_HUMAN; X3CL1_HUMAN - AIF1_HUMAN - NMDE2_HUMAN - SYGP1_HUMAN; X3CL1_HUMAN - APOE_HUMAN - DLG4_HUMAN - SYGP1_HUMAN; X3CL1_HUMAN - EDN1_HUMAN - KCC2G_HUMAN - SYGP1_HUMAN; X3CL1_HUMAN - EGF_HUMAN - RASA1_HUMAN - SYGP1_HUMAN; X3CL1_HUMAN - GFAP_HUMAN - DLG4_HUMAN - SYGP1_HUMAN; X3CL1_HUMAN - GFAP_HUMAN - GRIA1_HUMAN - SYGP1_HUMAN; X3CL1_HUMAN - GFAP_HUMAN - KCC2G_HUMAN - SYGP1_HUMAN; X3CL1_HUMAN - GFAP_HUMAN - NMDE1_HUMAN - SYGP1_HUMAN; X3CL1_HUMAN - GFAP_HUMAN - NMDE2_HUMAN - SYGP1_HUMAN; X3CL1_HUMAN - GFAP_HUMAN - NMDZ1_HUMAN - SYGP1_HUMAN; X3CL1_HUMAN - IL1B_HUMAN - DLG4_HUMAN - SYGP1_HUMAN; X3CL1_HUMAN - IL1B_HUMAN - NMDE2_HUMAN - SYGP1_HUMAN; X3CL1_HUMAN - IL1B_HUMAN - NMDZ1_HUMAN - SYGP1_HUMAN; X3CL1_HUMAN - MK03_HUMAN - DLG4_HUMAN - SYGP1_HUMAN; X3CL1_HUMAN - MK03_HUMAN - GRIA1_HUMAN - SYGP1_HUMAN; X3CL1_HUMAN - MK03_HUMAN - KCC2G_HUMAN - SYGP1_HUMAN; X3CL1_HUMAN - MK03_HUMAN - NMDE1_HUMAN - SYGP1_HUMAN; X3CL1_HUMAN - MK03_HUMAN - NMDE2_HUMAN - SYGP1_HUMAN; X3CL1_HUMAN - MK03_HUMAN - NMDZ1_HUMAN - SYGP1_HUMAN; X3CL1_HUMAN - MK03_HUMAN - RASA1_HUMAN - SYGP1_HUMAN; X3CL1_HUMAN - NFKB1_HUMAN - KCC2G_HUMAN - SYGP1_HUMAN	1000000	1	1	64	143	3	170	X3CL1_HUMAN - ACKR3_HUMAN - EGFR_HUMAN - SYGP1_HUMAN; X3CL1_HUMAN - ADA10_HUMAN - ADA22_HUMAN - SYGP1_HUMAN; X3CL1_HUMAN - ADA10_HUMAN - ADAM9_HUMAN - SYGP1_HUMAN; X3CL1_HUMAN - ADA10_HUMAN - EGFR_HUMAN - SYGP1_HUMAN; X3CL1_HUMAN - ADA15_HUMAN - ADAM9_HUMAN - SYGP1_HUMAN; X3CL1_HUMAN - ADA15_HUMAN - EGFR_HUMAN - SYGP1_HUMAN; X3CL1_HUMAN - ADA17_HUMAN - ADA22_HUMAN - SYGP1_HUMAN; X3CL1_HUMAN - ADA17_HUMAN - ADAM9_HUMAN - SYGP1_HUMAN; X3CL1_HUMAN - ADA17_HUMAN - EGFR_HUMAN - SYGP1_HUMAN; X3CL1_HUMAN - AIF1_HUMAN - DLG4_HUMAN - SYGP1_HUMAN; X3CL1_HUMAN - AIF1_HUMAN - EAA1_HUMAN - SYGP1_HUMAN; X3CL1_HUMAN - AIF1_HUMAN - GRIA1_HUMAN - SYGP1_HUMAN; X3CL1_HUMAN - AIF1_HUMAN - KCJ10_HUMAN - SYGP1_HUMAN; X3CL1_HUMAN - AIF1_HUMAN - NMDE2_HUMAN - SYGP1_HUMAN; X3CL1_HUMAN - APOE_HUMAN - 1433T_HUMAN - SYGP1_HUMAN; X3CL1_HUMAN - APOE_HUMAN - DLG4_HUMAN - SYGP1_HUMAN; X3CL1_HUMAN - CATS_HUMAN - RASH_HUMAN - SYGP1_HUMAN; X3CL1_HUMAN - CCL5_HUMAN - EGFR_HUMAN - SYGP1_HUMAN; X3CL1_HUMAN - CCR5_HUMAN - PRAF2_HUMAN - SYGP1_HUMAN; X3CL1_HUMAN - CD14_HUMAN - ADA22_HUMAN - SYGP1_HUMAN; X3CL1_HUMAN - CD28_HUMAN - DOK1_HUMAN - SYGP1_HUMAN; X3CL1_HUMAN - CD4_HUMAN - ADA22_HUMAN - SYGP1_HUMAN; X3CL1_HUMAN - CD86_HUMAN - ADA22_HUMAN - SYGP1_HUMAN; X3CL1_HUMAN - CSF1_HUMAN - DOK1_HUMAN - SYGP1_HUMAN; X3CL1_HUMAN - CSF1_HUMAN - EGFR_HUMAN - SYGP1_HUMAN; X3CL1_HUMAN - CSF2_HUMAN - 1433Z_HUMAN - SYGP1_HUMAN; X3CL1_HUMAN - CSF2_HUMAN - RASH_HUMAN - SYGP1_HUMAN; X3CL1_HUMAN - CSF2_HUMAN - RASN_HUMAN - SYGP1_HUMAN; X3CL1_HUMAN - CTGF_HUMAN - EGFR_HUMAN - SYGP1_HUMAN; X3CL1_HUMAN - CXCR1_HUMAN - EGFR_HUMAN - SYGP1_HUMAN; X3CL1_HUMAN - CXCR2_HUMAN - EGFR_HUMAN - SYGP1_HUMAN; X3CL1_HUMAN - CXCR2_HUMAN - GRIA1_HUMAN - SYGP1_HUMAN; X3CL1_HUMAN - CXCR4_HUMAN - EGFR_HUMAN - SYGP1_HUMAN; X3CL1_HUMAN - CXL11_HUMAN - EGFR_HUMAN - SYGP1_HUMAN; X3CL1_HUMAN - EDN1_HUMAN - DGKZ_HUMAN - SYGP1_HUMAN; X3CL1_HUMAN - EDN1_HUMAN - EGFR_HUMAN - SYGP1_HUMAN; X3CL1_HUMAN - EDN1_HUMAN - KCC2G_HUMAN - SYGP1_HUMAN; X3CL1_HUMAN - EGF_HUMAN - ADAM9_HUMAN - SYGP1_HUMAN; X3CL1_HUMAN - EGF_HUMAN - EGFR_HUMAN - SYGP1_HUMAN; X3CL1_HUMAN - EGF_HUMAN - RASA1_HUMAN - SYGP1_HUMAN; X3CL1_HUMAN - EGF_HUMAN - RASH_HUMAN - SYGP1_HUMAN; X3CL1_HUMAN - EGF_HUMAN - RASK_HUMAN - SYGP1_HUMAN; X3CL1_HUMAN - EGF_HUMAN - RASN_HUMAN - SYGP1_HUMAN; X3CL1_HUMAN - FGF2_HUMAN - EAA1_HUMAN - SYGP1_HUMAN; X3CL1_HUMAN - FGF2_HUMAN - EGFR_HUMAN - SYGP1_HUMAN; X3CL1_HUMAN - FGF2_HUMAN - RASH_HUMAN - SYGP1_HUMAN; X3CL1_HUMAN - FGF2_HUMAN - RASK_HUMAN - SYGP1_HUMAN; X3CL1_HUMAN - FGF2_HUMAN - RASN_HUMAN - SYGP1_HUMAN; X3CL1_HUMAN - FINC_HUMAN - EGFR_HUMAN - SYGP1_HUMAN; X3CL1_HUMAN - FINC_HUMAN - PTPRZ_HUMAN - SYGP1_HUMAN; X3CL1_HUMAN - FINC_HUMAN - RASA1_HUMAN - SYGP1_HUMAN; X3CL1_HUMAN - FINC_HUMAN - RASH_HUMAN - SYGP1_HUMAN; X3CL1_HUMAN - GFAP_HUMAN - 1433B_HUMAN - SYGP1_HUMAN; X3CL1_HUMAN - GFAP_HUMAN - 1433T_HUMAN - SYGP1_HUMAN; X3CL1_HUMAN - GFAP_HUMAN - 1433Z_HUMAN - SYGP1_HUMAN; X3CL1_HUMAN - GFAP_HUMAN - DLG4_HUMAN - SYGP1_HUMAN; X3CL1_HUMAN - GFAP_HUMAN - EAA1_HUMAN - SYGP1_HUMAN; X3CL1_HUMAN - GFAP_HUMAN - EGFR_HUMAN - SYGP1_HUMAN; X3CL1_HUMAN - GFAP_HUMAN - GRIA1_HUMAN - SYGP1_HUMAN; X3CL1_HUMAN - GFAP_HUMAN - GRIA3_HUMAN - SYGP1_HUMAN; X3CL1_HUMAN - GFAP_HUMAN - KCC2G_HUMAN - SYGP1_HUMAN; X3CL1_HUMAN - GFAP_HUMAN - KCJ10_HUMAN - SYGP1_HUMAN; X3CL1_HUMAN - GFAP_HUMAN - NMDE1_HUMAN - SYGP1_HUMAN; X3CL1_HUMAN - GFAP_HUMAN - NMDE2_HUMAN - SYGP1_HUMAN; X3CL1_HUMAN - GFAP_HUMAN - NMDZ1_HUMAN - SYGP1_HUMAN; X3CL1_HUMAN - GFAP_HUMAN - PTPRZ_HUMAN - SYGP1_HUMAN; X3CL1_HUMAN - GLI2_HUMAN - 1433Z_HUMAN - SYGP1_HUMAN; X3CL1_HUMAN - GRAB_HUMAN - GRIA3_HUMAN - SYGP1_HUMAN; X3CL1_HUMAN - GROA_HUMAN - EGFR_HUMAN - SYGP1_HUMAN; X3CL1_HUMAN - IFNG_HUMAN - KCC2G_HUMAN - SYGP1_HUMAN; X3CL1_HUMAN - IKBA_HUMAN - 1433T_HUMAN - SYGP1_HUMAN; X3CL1_HUMAN - IKBA_HUMAN - EGFR_HUMAN - SYGP1_HUMAN; X3CL1_HUMAN - IL13_HUMAN - EGFR_HUMAN - SYGP1_HUMAN; X3CL1_HUMAN - IL16_HUMAN - KCJ10_HUMAN - SYGP1_HUMAN; X3CL1_HUMAN - IL16_HUMAN - NMDE1_HUMAN - SYGP1_HUMAN; X3CL1_HUMAN - IL16_HUMAN - NMDE2_HUMAN - SYGP1_HUMAN; X3CL1_HUMAN - IL16_HUMAN - NMDE4_HUMAN - SYGP1_HUMAN; X3CL1_HUMAN - IL1A_HUMAN - EGFR_HUMAN - SYGP1_HUMAN; X3CL1_HUMAN - IL1B_HUMAN - DLG4_HUMAN - SYGP1_HUMAN; X3CL1_HUMAN - IL1B_HUMAN - EAA1_HUMAN - SYGP1_HUMAN; X3CL1_HUMAN - IL1B_HUMAN - NMDE2_HUMAN - SYGP1_HUMAN; X3CL1_HUMAN - IL1B_HUMAN - NMDZ1_HUMAN - SYGP1_HUMAN; X3CL1_HUMAN - IL2_HUMAN - RASH_HUMAN - SYGP1_HUMAN; X3CL1_HUMAN - IL34_HUMAN - PTPRZ_HUMAN - SYGP1_HUMAN; X3CL1_HUMAN - IL5_HUMAN - 1433Z_HUMAN - SYGP1_HUMAN; X3CL1_HUMAN - IL6_HUMAN - EGFR_HUMAN - SYGP1_HUMAN; X3CL1_HUMAN - IL8_HUMAN - EGFR_HUMAN - SYGP1_HUMAN; X3CL1_HUMAN - ITA5_HUMAN - 1433T_HUMAN - SYGP1_HUMAN; X3CL1_HUMAN - ITAV_HUMAN - ADAM9_HUMAN - SYGP1_HUMAN; X3CL1_HUMAN - ITAV_HUMAN - PTPRZ_HUMAN - SYGP1_HUMAN; X3CL1_HUMAN - ITAX_HUMAN - ADA22_HUMAN - SYGP1_HUMAN; X3CL1_HUMAN - ITB1_HUMAN - 1433B_HUMAN - SYGP1_HUMAN; X3CL1_HUMAN - ITB1_HUMAN - ANS1B_HUMAN - SYGP1_HUMAN; X3CL1_HUMAN - ITB1_HUMAN - DOK1_HUMAN - SYGP1_HUMAN; X3CL1_HUMAN - ITB1_HUMAN - EGFR_HUMAN - SYGP1_HUMAN; X3CL1_HUMAN - ITB1_HUMAN - FBX2_HUMAN - SYGP1_HUMAN; X3CL1_HUMAN - ITB2_HUMAN - 1433B_HUMAN - SYGP1_HUMAN; X3CL1_HUMAN - ITB2_HUMAN - 1433T_HUMAN - SYGP1_HUMAN; X3CL1_HUMAN - ITB2_HUMAN - 1433Z_HUMAN - SYGP1_HUMAN; X3CL1_HUMAN - ITB2_HUMAN - DOK1_HUMAN - SYGP1_HUMAN	1000000	1	1	NA
3:126268918:A_G	3:126268918:A_G:P26022	0.99378	trans	4.1e-33	Q9BXB4	OSB11_HUMAN	OSBPL11	Oxysterol-binding protein-related protein 11	ENSG00000144909	954984	954984	16	PTX3	P26022	PTX3_HUMAN	PTX3	Pentraxin-related protein PTX3	30885804	5	10	4	2	PTX3_HUMAN - FGF2_HUMAN - CBL_HUMAN - ACACA_HUMAN - OSB11_HUMAN; PTX3_HUMAN - MBL2_HUMAN - YBOX1_HUMAN - VAPB_HUMAN - OSB11_HUMAN	1000000	0.999999	1	9	56	4	98	PTX3_HUMAN - ADIPO_HUMAN - ABCA1_HUMAN - OSBP1_HUMAN - OSB11_HUMAN; PTX3_HUMAN - ADIPO_HUMAN - APOB_HUMAN - OSB10_HUMAN - OSB11_HUMAN; PTX3_HUMAN - ADIPO_HUMAN - GPC3_HUMAN - OSBP2_HUMAN - OSB11_HUMAN; PTX3_HUMAN - ADIPO_HUMAN - HMDH_HUMAN - OSBP1_HUMAN - OSB11_HUMAN; PTX3_HUMAN - ADIPO_HUMAN - IGF2_HUMAN - OSBL5_HUMAN - OSB11_HUMAN; PTX3_HUMAN - ADIPO_HUMAN - LDLR_HUMAN - OSBP1_HUMAN - OSB11_HUMAN; PTX3_HUMAN - BMP15_HUMAN - H1FOO_HUMAN - OSBP1_HUMAN - OSB11_HUMAN; PTX3_HUMAN - BMP15_HUMAN - STAR_HUMAN - OSBP1_HUMAN - OSB11_HUMAN; PTX3_HUMAN - CCL2_HUMAN - ABCA1_HUMAN - OSBP1_HUMAN - OSB11_HUMAN; PTX3_HUMAN - CCL2_HUMAN - APOB_HUMAN - OSB10_HUMAN - OSB11_HUMAN; PTX3_HUMAN - CCL2_HUMAN - HMDH_HUMAN - OSBP1_HUMAN - OSB11_HUMAN; PTX3_HUMAN - CCL2_HUMAN - LDLR_HUMAN - OSBP1_HUMAN - OSB11_HUMAN; PTX3_HUMAN - CCL2_HUMAN - SOAT1_HUMAN - OSBP1_HUMAN - OSB11_HUMAN; PTX3_HUMAN - CRP_HUMAN - APOB_HUMAN - OSB10_HUMAN - OSB11_HUMAN; PTX3_HUMAN - CRP_HUMAN - HMDH_HUMAN - OSBP1_HUMAN - OSB11_HUMAN; PTX3_HUMAN - FETUA_HUMAN - APOB_HUMAN - OSB10_HUMAN - OSB11_HUMAN; PTX3_HUMAN - FGF2_HUMAN - IGF2_HUMAN - OSBL5_HUMAN - OSB11_HUMAN; PTX3_HUMAN - FGFR2_HUMAN - FGF12_HUMAN - OSB10_HUMAN - OSB11_HUMAN; PTX3_HUMAN - FGFR2_HUMAN - IGF2_HUMAN - OSBL5_HUMAN - OSB11_HUMAN; PTX3_HUMAN - GLI2_HUMAN - ABCA1_HUMAN - OSBP1_HUMAN - OSB11_HUMAN; PTX3_HUMAN - GLI2_HUMAN - APOB_HUMAN - OSB10_HUMAN - OSB11_HUMAN; PTX3_HUMAN - GLI2_HUMAN - HMDH_HUMAN - OSBP1_HUMAN - OSB11_HUMAN; PTX3_HUMAN - GLI2_HUMAN - LDLR_HUMAN - OSBP1_HUMAN - OSB11_HUMAN; PTX3_HUMAN - GLI2_HUMAN - PGSF1_HUMAN - OSBP1_HUMAN - OSB11_HUMAN; PTX3_HUMAN - GLI2_HUMAN - RAB7A_HUMAN - OSBP1_HUMAN - OSB11_HUMAN; PTX3_HUMAN - GLI2_HUMAN - SOAT1_HUMAN - OSBP1_HUMAN - OSB11_HUMAN; PTX3_HUMAN - IBP2_HUMAN - IGF2_HUMAN - OSBL5_HUMAN - OSB11_HUMAN; PTX3_HUMAN - ICAM1_HUMAN - ABCA1_HUMAN - OSBP1_HUMAN - OSB11_HUMAN; PTX3_HUMAN - ICAM1_HUMAN - APOB_HUMAN - OSB10_HUMAN - OSB11_HUMAN; PTX3_HUMAN - ICAM1_HUMAN - HMDH_HUMAN - OSBP1_HUMAN - OSB11_HUMAN; PTX3_HUMAN - ICAM1_HUMAN - LDLR_HUMAN - OSBP1_HUMAN - OSB11_HUMAN; PTX3_HUMAN - ICAM1_HUMAN - SOAT1_HUMAN - OSBP1_HUMAN - OSB11_HUMAN; PTX3_HUMAN - IL10_HUMAN - ABCA1_HUMAN - OSBP1_HUMAN - OSB11_HUMAN; PTX3_HUMAN - IL10_HUMAN - LDLR_HUMAN - OSBP1_HUMAN - OSB11_HUMAN; PTX3_HUMAN - IL1B_HUMAN - ABCA1_HUMAN - OSBP1_HUMAN - OSB11_HUMAN; PTX3_HUMAN - IL1B_HUMAN - HMDH_HUMAN - OSBP1_HUMAN - OSB11_HUMAN; PTX3_HUMAN - IL1B_HUMAN - LDLR_HUMAN - OSBP1_HUMAN - OSB11_HUMAN; PTX3_HUMAN - IL1B_HUMAN - PGSF1_HUMAN - OSBP1_HUMAN - OSB11_HUMAN; PTX3_HUMAN - IL6_HUMAN - ABCA1_HUMAN - OSBP1_HUMAN - OSB11_HUMAN; PTX3_HUMAN - IL6_HUMAN - APOB_HUMAN - OSB10_HUMAN - OSB11_HUMAN; PTX3_HUMAN - IL6_HUMAN - HMDH_HUMAN - OSBP1_HUMAN - OSB11_HUMAN; PTX3_HUMAN - IL6_HUMAN - IGF2_HUMAN - OSBL5_HUMAN - OSB11_HUMAN; PTX3_HUMAN - IL6_HUMAN - LDLR_HUMAN - OSBP1_HUMAN - OSB11_HUMAN; PTX3_HUMAN - IL6_HUMAN - PGSF1_HUMAN - OSBP1_HUMAN - OSB11_HUMAN; PTX3_HUMAN - IL8_HUMAN - KPCD1_HUMAN - OSBP1_HUMAN - OSB11_HUMAN; PTX3_HUMAN - IL8_HUMAN - PGSF1_HUMAN - OSBP1_HUMAN - OSB11_HUMAN; PTX3_HUMAN - INHBE_HUMAN - IGF2_HUMAN - OSBL5_HUMAN - OSB11_HUMAN; PTX3_HUMAN - INHBE_HUMAN - STAR_HUMAN - OSBP1_HUMAN - OSB11_HUMAN; PTX3_HUMAN - LYAM3_HUMAN - HMDH_HUMAN - OSBP1_HUMAN - OSB11_HUMAN; PTX3_HUMAN - LYAM3_HUMAN - LDLR_HUMAN - OSBP1_HUMAN - OSB11_HUMAN; PTX3_HUMAN - MMP2_HUMAN - IGF2_HUMAN - OSBL5_HUMAN - OSB11_HUMAN; PTX3_HUMAN - MMP2_HUMAN - LDLR_HUMAN - OSBP1_HUMAN - OSB11_HUMAN; PTX3_HUMAN - MMP2_HUMAN - PGSF1_HUMAN - OSBP1_HUMAN - OSB11_HUMAN; PTX3_HUMAN - MMP9_HUMAN - ABCA1_HUMAN - OSBP1_HUMAN - OSB11_HUMAN; PTX3_HUMAN - MMP9_HUMAN - HMDH_HUMAN - OSBP1_HUMAN - OSB11_HUMAN; PTX3_HUMAN - MMP9_HUMAN - IGF2_HUMAN - OSBL5_HUMAN - OSB11_HUMAN; PTX3_HUMAN - MMP9_HUMAN - LDLR_HUMAN - OSBP1_HUMAN - OSB11_HUMAN; PTX3_HUMAN - MMP9_HUMAN - PGSF1_HUMAN - OSBP1_HUMAN - OSB11_HUMAN; PTX3_HUMAN - OSTP_HUMAN - GPC3_HUMAN - OSBP2_HUMAN - OSB11_HUMAN; PTX3_HUMAN - OSTP_HUMAN - IGF2_HUMAN - OSBL5_HUMAN - OSB11_HUMAN; PTX3_HUMAN - OSTP_HUMAN - ITA9_HUMAN - OSB10_HUMAN - OSB11_HUMAN; PTX3_HUMAN - OSTP_HUMAN - LDLR_HUMAN - OSBP1_HUMAN - OSB11_HUMAN; PTX3_HUMAN - PERM_HUMAN - ABCA1_HUMAN - OSBP1_HUMAN - OSB11_HUMAN; PTX3_HUMAN - PERM_HUMAN - APOB_HUMAN - OSB10_HUMAN - OSB11_HUMAN; PTX3_HUMAN - PGH2_HUMAN - HMDH_HUMAN - OSBP1_HUMAN - OSB11_HUMAN; PTX3_HUMAN - PGH2_HUMAN - IGF2_HUMAN - OSBL5_HUMAN - OSB11_HUMAN; PTX3_HUMAN - PGH2_HUMAN - LDLR_HUMAN - OSBP1_HUMAN - OSB11_HUMAN; PTX3_HUMAN - PGH2_HUMAN - PGSF1_HUMAN - OSBP1_HUMAN - OSB11_HUMAN; PTX3_HUMAN - PGH2_HUMAN - STAR_HUMAN - OSBP1_HUMAN - OSB11_HUMAN; PTX3_HUMAN - PLGF_HUMAN - IGF2_HUMAN - OSBL5_HUMAN - OSB11_HUMAN; PTX3_HUMAN - TGFB1_HUMAN - HMDH_HUMAN - OSBP1_HUMAN - OSB11_HUMAN; PTX3_HUMAN - TGFB1_HUMAN - IGF2_HUMAN - OSBL5_HUMAN - OSB11_HUMAN; PTX3_HUMAN - TGFB1_HUMAN - LDLR_HUMAN - OSBP1_HUMAN - OSB11_HUMAN; PTX3_HUMAN - TGFB1_HUMAN - PGSF1_HUMAN - OSBP1_HUMAN - OSB11_HUMAN; PTX3_HUMAN - TGFB1_HUMAN - STAR_HUMAN - OSBP1_HUMAN - OSB11_HUMAN; PTX3_HUMAN - TIMP1_HUMAN - IGF2_HUMAN - OSBL5_HUMAN - OSB11_HUMAN; PTX3_HUMAN - TLR2_HUMAN - ABCA1_HUMAN - OSBP1_HUMAN - OSB11_HUMAN; PTX3_HUMAN - TLR2_HUMAN - LDLR_HUMAN - OSBP1_HUMAN - OSB11_HUMAN; PTX3_HUMAN - TLR4_HUMAN - ABCA1_HUMAN - OSBP1_HUMAN - OSB11_HUMAN; PTX3_HUMAN - TLR4_HUMAN - LDLR_HUMAN - OSBP1_HUMAN - OSB11_HUMAN; PTX3_HUMAN - TLR4_HUMAN - RAB7A_HUMAN - OSBP1_HUMAN - OSB11_HUMAN; PTX3_HUMAN - TNFA_HUMAN - ABCA1_HUMAN - OSBP1_HUMAN - OSB11_HUMAN; PTX3_HUMAN - TNFA_HUMAN - APOB_HUMAN - OSB10_HUMAN - OSB11_HUMAN; PTX3_HUMAN - TNFA_HUMAN - GPC3_HUMAN - OSBP2_HUMAN - OSB11_HUMAN; PTX3_HUMAN - TNFA_HUMAN - HMDH_HUMAN - OSBP1_HUMAN - OSB11_HUMAN; PTX3_HUMAN - TNFA_HUMAN - IGF2_HUMAN - OSBL5_HUMAN - OSB11_HUMAN; PTX3_HUMAN - TNFA_HUMAN - LDLR_HUMAN - OSBP1_HUMAN - OSB11_HUMAN; PTX3_HUMAN - TNFA_HUMAN - PGSF1_HUMAN - OSBP1_HUMAN - OSB11_HUMAN; PTX3_HUMAN - VCAM1_HUMAN - ABCA1_HUMAN - OSBP1_HUMAN - OSB11_HUMAN; PTX3_HUMAN - VCAM1_HUMAN - APOB_HUMAN - OSB10_HUMAN - OSB11_HUMAN; PTX3_HUMAN - VCAM1_HUMAN - HMDH_HUMAN - OSBP1_HUMAN - OSB11_HUMAN; PTX3_HUMAN - VCAM1_HUMAN - LDLR_HUMAN - OSBP1_HUMAN - OSB11_HUMAN; PTX3_HUMAN - VEGFA_HUMAN - BHE40_HUMAN - OSB10_HUMAN - OSB11_HUMAN; PTX3_HUMAN - VEGFA_HUMAN - HMDH_HUMAN - OSBP1_HUMAN - OSB11_HUMAN; PTX3_HUMAN - VEGFA_HUMAN - IGF2_HUMAN - OSBL5_HUMAN - OSB11_HUMAN; PTX3_HUMAN - VEGFA_HUMAN - KPCD1_HUMAN - OSBP1_HUMAN - OSB11_HUMAN; PTX3_HUMAN - VEGFA_HUMAN - PGSF1_HUMAN - OSBP1_HUMAN - OSB11_HUMAN; PTX3_HUMAN - VEGFA_HUMAN - STAR_HUMAN - OSBP1_HUMAN - OSB11_HUMAN	1000000	1	1	14	59	3	3	PTX3_HUMAN - ADIPO_HUMAN - ACACA_HUMAN - OSB11_HUMAN; PTX3_HUMAN - CCL2_HUMAN - ACACA_HUMAN - OSB11_HUMAN; PTX3_HUMAN - IL6_HUMAN - ACACA_HUMAN - OSB11_HUMAN	1000000	1	1	NA
19:54320939:A_G	19:54320939:A_G:Q8IXJ6	0.399847	trans	1.7e-12	P43626	KI2L1_HUMAN	KIR2DL1	Killer cell immunoglobulin-like receptor 2DL1	ENSG00000125498	960324	960324	62	SIRT2	Q8IXJ6	SIR2_HUMAN	SIRT2	NAD-dependent protein deacetylase sirtuin-2	14936144	19	44	3	9	SIR2_HUMAN - CBLB_HUMAN - P85A_HUMAN - KI2L1_HUMAN; SIR2_HUMAN - CBLB_HUMAN - PTN11_HUMAN - KI2L1_HUMAN; SIR2_HUMAN - CBLB_HUMAN - PTN6_HUMAN - KI2L1_HUMAN; SIR2_HUMAN - CBL_HUMAN - P85A_HUMAN - KI2L1_HUMAN; SIR2_HUMAN - CBL_HUMAN - PTN11_HUMAN - KI2L1_HUMAN; SIR2_HUMAN - CBL_HUMAN - PTN6_HUMAN - KI2L1_HUMAN; SIR2_HUMAN - EP300_HUMAN - P85A_HUMAN - KI2L1_HUMAN; SIR2_HUMAN - H31T_HUMAN - PTN11_HUMAN - KI2L1_HUMAN; SIR2_HUMAN - SIR1_HUMAN - P85A_HUMAN - KI2L1_HUMAN	1000000	0.999999	1	52	33	3	52	SIR2_HUMAN - CASP3_HUMAN - CD14_HUMAN - KI2L1_HUMAN; SIR2_HUMAN - CASP3_HUMAN - CD4_HUMAN - KI2L1_HUMAN; SIR2_HUMAN - CASP3_HUMAN - CD69_HUMAN - KI2L1_HUMAN; SIR2_HUMAN - CASP3_HUMAN - GRAA_HUMAN - KI2L1_HUMAN; SIR2_HUMAN - CASP3_HUMAN - GRAB_HUMAN - KI2L1_HUMAN; SIR2_HUMAN - CASP3_HUMAN - IFNG_HUMAN - KI2L1_HUMAN; SIR2_HUMAN - CASP3_HUMAN - IL2_HUMAN - KI2L1_HUMAN; SIR2_HUMAN - CASP3_HUMAN - IL4_HUMAN - KI2L1_HUMAN; SIR2_HUMAN - CASP3_HUMAN - LAMP1_HUMAN - KI2L1_HUMAN; SIR2_HUMAN - CASP3_HUMAN - PERF_HUMAN - KI2L1_HUMAN; SIR2_HUMAN - CASP3_HUMAN - TNFA_HUMAN - KI2L1_HUMAN; SIR2_HUMAN - CBP_HUMAN - IFNG_HUMAN - KI2L1_HUMAN; SIR2_HUMAN - CBP_HUMAN - IL4_HUMAN - KI2L1_HUMAN; SIR2_HUMAN - CBP_HUMAN - TNFA_HUMAN - KI2L1_HUMAN; SIR2_HUMAN - FOXO1_HUMAN - CD4_HUMAN - KI2L1_HUMAN; SIR2_HUMAN - FOXO1_HUMAN - TNFA_HUMAN - KI2L1_HUMAN; SIR2_HUMAN - FOXO3_HUMAN - CD4_HUMAN - KI2L1_HUMAN; SIR2_HUMAN - FOXO3_HUMAN - TNFA_HUMAN - KI2L1_HUMAN; SIR2_HUMAN - GSK3B_HUMAN - TNFA_HUMAN - KI2L1_HUMAN; SIR2_HUMAN - HDAC1_HUMAN - TNFA_HUMAN - KI2L1_HUMAN; SIR2_HUMAN - HDAC3_HUMAN - TNFA_HUMAN - KI2L1_HUMAN; SIR2_HUMAN - HDAC9_HUMAN - CD4_HUMAN - KI2L1_HUMAN; SIR2_HUMAN - HDAC9_HUMAN - MICA_HUMAN - KI2L1_HUMAN; SIR2_HUMAN - HDAC9_HUMAN - MICB_HUMAN - KI2L1_HUMAN; SIR2_HUMAN - HDAC9_HUMAN - NKG2D_HUMAN - KI2L1_HUMAN; SIR2_HUMAN - HDAC9_HUMAN - TNFA_HUMAN - KI2L1_HUMAN; SIR2_HUMAN - HDAC9_HUMAN - ULBP1_HUMAN - KI2L1_HUMAN; SIR2_HUMAN - KAT2B_HUMAN - TNFA_HUMAN - KI2L1_HUMAN; SIR2_HUMAN - MYC_HUMAN - CD14_HUMAN - KI2L1_HUMAN; SIR2_HUMAN - MYC_HUMAN - CD2_HUMAN - KI2L1_HUMAN; SIR2_HUMAN - MYC_HUMAN - CD4_HUMAN - KI2L1_HUMAN; SIR2_HUMAN - MYC_HUMAN - IFNG_HUMAN - KI2L1_HUMAN; SIR2_HUMAN - MYC_HUMAN - IL2_HUMAN - KI2L1_HUMAN; SIR2_HUMAN - MYC_HUMAN - IL4_HUMAN - KI2L1_HUMAN; SIR2_HUMAN - MYC_HUMAN - TNFA_HUMAN - KI2L1_HUMAN; SIR2_HUMAN - NAMPT_HUMAN - TNFA_HUMAN - KI2L1_HUMAN; SIR2_HUMAN - NLRP3_HUMAN - CD14_HUMAN - KI2L1_HUMAN; SIR2_HUMAN - NLRP3_HUMAN - CD4_HUMAN - KI2L1_HUMAN; SIR2_HUMAN - NLRP3_HUMAN - IFNG_HUMAN - KI2L1_HUMAN; SIR2_HUMAN - NLRP3_HUMAN - IL4_HUMAN - KI2L1_HUMAN; SIR2_HUMAN - NLRP3_HUMAN - TNFA_HUMAN - KI2L1_HUMAN; SIR2_HUMAN - P53_HUMAN - TNFA_HUMAN - KI2L1_HUMAN; SIR2_HUMAN - PARP1_HUMAN - GRAB_HUMAN - KI2L1_HUMAN; SIR2_HUMAN - PARP1_HUMAN - IFNG_HUMAN - KI2L1_HUMAN; SIR2_HUMAN - PARP1_HUMAN - TNFA_HUMAN - KI2L1_HUMAN; SIR2_HUMAN - PRGC1_HUMAN - IL15_HUMAN - KI2L1_HUMAN; SIR2_HUMAN - PRGC1_HUMAN - TNFA_HUMAN - KI2L1_HUMAN; SIR2_HUMAN - SIR1_HUMAN - TNFA_HUMAN - KI2L1_HUMAN; SIR2_HUMAN - SIR6_HUMAN - TNFA_HUMAN - KI2L1_HUMAN; SIR2_HUMAN - SODM_HUMAN - IFNG_HUMAN - KI2L1_HUMAN; SIR2_HUMAN - SODM_HUMAN - TNFA_HUMAN - KI2L1_HUMAN; SIR2_HUMAN - SYUA_HUMAN - LAMP1_HUMAN - KI2L1_HUMAN	1000000	1	1	71	72	3	109	SIR2_HUMAN - CASP3_HUMAN - CD14_HUMAN - KI2L1_HUMAN; SIR2_HUMAN - CASP3_HUMAN - CD4_HUMAN - KI2L1_HUMAN; SIR2_HUMAN - CASP3_HUMAN - CD69_HUMAN - KI2L1_HUMAN; SIR2_HUMAN - CASP3_HUMAN - GRAA_HUMAN - KI2L1_HUMAN; SIR2_HUMAN - CASP3_HUMAN - GRAB_HUMAN - KI2L1_HUMAN; SIR2_HUMAN - CASP3_HUMAN - IFNG_HUMAN - KI2L1_HUMAN; SIR2_HUMAN - CASP3_HUMAN - IL2_HUMAN - KI2L1_HUMAN; SIR2_HUMAN - CASP3_HUMAN - IL4_HUMAN - KI2L1_HUMAN; SIR2_HUMAN - CASP3_HUMAN - LAMP1_HUMAN - KI2L1_HUMAN; SIR2_HUMAN - CASP3_HUMAN - P85A_HUMAN - KI2L1_HUMAN; SIR2_HUMAN - CASP3_HUMAN - PERF_HUMAN - KI2L1_HUMAN; SIR2_HUMAN - CASP3_HUMAN - PTN11_HUMAN - KI2L1_HUMAN; SIR2_HUMAN - CASP3_HUMAN - TNFA_HUMAN - KI2L1_HUMAN; SIR2_HUMAN - CBLB_HUMAN - CD28_HUMAN - KI2L1_HUMAN; SIR2_HUMAN - CBLB_HUMAN - CD2_HUMAN - KI2L1_HUMAN; SIR2_HUMAN - CBLB_HUMAN - CD4_HUMAN - KI2L1_HUMAN; SIR2_HUMAN - CBLB_HUMAN - IFNG_HUMAN - KI2L1_HUMAN; SIR2_HUMAN - CBLB_HUMAN - IL2_HUMAN - KI2L1_HUMAN; SIR2_HUMAN - CBLB_HUMAN - P85A_HUMAN - KI2L1_HUMAN; SIR2_HUMAN - CBLB_HUMAN - PTN11_HUMAN - KI2L1_HUMAN; SIR2_HUMAN - CBLB_HUMAN - PTN6_HUMAN - KI2L1_HUMAN; SIR2_HUMAN - CBL_HUMAN - CD28_HUMAN - KI2L1_HUMAN; SIR2_HUMAN - CBL_HUMAN - CD2_HUMAN - KI2L1_HUMAN; SIR2_HUMAN - CBL_HUMAN - CD4_HUMAN - KI2L1_HUMAN; SIR2_HUMAN - CBL_HUMAN - P85A_HUMAN - KI2L1_HUMAN; SIR2_HUMAN - CBL_HUMAN - PTN11_HUMAN - KI2L1_HUMAN; SIR2_HUMAN - CBL_HUMAN - PTN6_HUMAN - KI2L1_HUMAN; SIR2_HUMAN - CBP_HUMAN - IFNG_HUMAN - KI2L1_HUMAN; SIR2_HUMAN - CBP_HUMAN - IL4_HUMAN - KI2L1_HUMAN; SIR2_HUMAN - CBP_HUMAN - P85A_HUMAN - KI2L1_HUMAN; SIR2_HUMAN - CBP_HUMAN - TNFA_HUMAN - KI2L1_HUMAN; SIR2_HUMAN - CDK2_HUMAN - IL2_HUMAN - KI2L1_HUMAN; SIR2_HUMAN - EP300_HUMAN - P85A_HUMAN - KI2L1_HUMAN; SIR2_HUMAN - EP300_HUMAN - TNFA_HUMAN - KI2L1_HUMAN; SIR2_HUMAN - FGF6_HUMAN - P85A_HUMAN - KI2L1_HUMAN; SIR2_HUMAN - FGF6_HUMAN - PTN11_HUMAN - KI2L1_HUMAN; SIR2_HUMAN - FOXO1_HUMAN - CD4_HUMAN - KI2L1_HUMAN; SIR2_HUMAN - FOXO1_HUMAN - P85A_HUMAN - KI2L1_HUMAN; SIR2_HUMAN - FOXO1_HUMAN - PTN11_HUMAN - KI2L1_HUMAN; SIR2_HUMAN - FOXO1_HUMAN - TNFA_HUMAN - KI2L1_HUMAN; SIR2_HUMAN - FOXO3_HUMAN - CD4_HUMAN - KI2L1_HUMAN; SIR2_HUMAN - FOXO3_HUMAN - P85A_HUMAN - KI2L1_HUMAN; SIR2_HUMAN - FOXO3_HUMAN - TNFA_HUMAN - KI2L1_HUMAN; SIR2_HUMAN - GSK3B_HUMAN - P85A_HUMAN - KI2L1_HUMAN; SIR2_HUMAN - GSK3B_HUMAN - PTN11_HUMAN - KI2L1_HUMAN; SIR2_HUMAN - GSK3B_HUMAN - TNFA_HUMAN - KI2L1_HUMAN; SIR2_HUMAN - H31T_HUMAN - PTN11_HUMAN - KI2L1_HUMAN; SIR2_HUMAN - H31T_HUMAN - TIA1_HUMAN - KI2L1_HUMAN; SIR2_HUMAN - H31_HUMAN - TIA1_HUMAN - KI2L1_HUMAN; SIR2_HUMAN - H32_HUMAN - TIA1_HUMAN - KI2L1_HUMAN; SIR2_HUMAN - H33_HUMAN - CD4_HUMAN - KI2L1_HUMAN; SIR2_HUMAN - H33_HUMAN - IL4_HUMAN - KI2L1_HUMAN; SIR2_HUMAN - H33_HUMAN - TIA1_HUMAN - KI2L1_HUMAN; SIR2_HUMAN - H3C_HUMAN - TIA1_HUMAN - KI2L1_HUMAN; SIR2_HUMAN - H4_HUMAN - IL2_HUMAN - KI2L1_HUMAN; SIR2_HUMAN - HDAC1_HUMAN - IL2_HUMAN - KI2L1_HUMAN; SIR2_HUMAN - HDAC1_HUMAN - TNFA_HUMAN - KI2L1_HUMAN; SIR2_HUMAN - HDAC3_HUMAN - GEM_HUMAN - KI2L1_HUMAN; SIR2_HUMAN - HDAC3_HUMAN - P85A_HUMAN - KI2L1_HUMAN; SIR2_HUMAN - HDAC3_HUMAN - TNFA_HUMAN - KI2L1_HUMAN; SIR2_HUMAN - HDAC9_HUMAN - CD4_HUMAN - KI2L1_HUMAN; SIR2_HUMAN - HDAC9_HUMAN - MICA_HUMAN - KI2L1_HUMAN; SIR2_HUMAN - HDAC9_HUMAN - MICB_HUMAN - KI2L1_HUMAN; SIR2_HUMAN - HDAC9_HUMAN - NKG2D_HUMAN - KI2L1_HUMAN; SIR2_HUMAN - HDAC9_HUMAN - TNFA_HUMAN - KI2L1_HUMAN; SIR2_HUMAN - HDAC9_HUMAN - ULBP1_HUMAN - KI2L1_HUMAN; SIR2_HUMAN - KAT2B_HUMAN - TNFA_HUMAN - KI2L1_HUMAN; SIR2_HUMAN - MYC_HUMAN - B2MG_HUMAN - KI2L1_HUMAN; SIR2_HUMAN - MYC_HUMAN - CD14_HUMAN - KI2L1_HUMAN; SIR2_HUMAN - MYC_HUMAN - CD2_HUMAN - KI2L1_HUMAN; SIR2_HUMAN - MYC_HUMAN - CD4_HUMAN - KI2L1_HUMAN; SIR2_HUMAN - MYC_HUMAN - IFNG_HUMAN - KI2L1_HUMAN; SIR2_HUMAN - MYC_HUMAN - IL2_HUMAN - KI2L1_HUMAN; SIR2_HUMAN - MYC_HUMAN - IL4_HUMAN - KI2L1_HUMAN; SIR2_HUMAN - MYC_HUMAN - PTN11_HUMAN - KI2L1_HUMAN; SIR2_HUMAN - MYC_HUMAN - TNFA_HUMAN - KI2L1_HUMAN; SIR2_HUMAN - MYOD1_HUMAN - TNFA_HUMAN - KI2L1_HUMAN; SIR2_HUMAN - NAMPT_HUMAN - TNFA_HUMAN - KI2L1_HUMAN; SIR2_HUMAN - NLRP3_HUMAN - CD14_HUMAN - KI2L1_HUMAN; SIR2_HUMAN - NLRP3_HUMAN - CD4_HUMAN - KI2L1_HUMAN; SIR2_HUMAN - NLRP3_HUMAN - IFNG_HUMAN - KI2L1_HUMAN; SIR2_HUMAN - NLRP3_HUMAN - IL4_HUMAN - KI2L1_HUMAN; SIR2_HUMAN - NLRP3_HUMAN - TNFA_HUMAN - KI2L1_HUMAN; SIR2_HUMAN - P53_HUMAN - P85A_HUMAN - KI2L1_HUMAN; SIR2_HUMAN - P53_HUMAN - PTN11_HUMAN - KI2L1_HUMAN; SIR2_HUMAN - P53_HUMAN - TNFA_HUMAN - KI2L1_HUMAN; SIR2_HUMAN - PA24A_HUMAN - TNFA_HUMAN - KI2L1_HUMAN; SIR2_HUMAN - PARP1_HUMAN - GRAB_HUMAN - KI2L1_HUMAN; SIR2_HUMAN - PARP1_HUMAN - IFNG_HUMAN - KI2L1_HUMAN; SIR2_HUMAN - PARP1_HUMAN - TNFA_HUMAN - KI2L1_HUMAN; SIR2_HUMAN - PRGC1_HUMAN - IL15_HUMAN - KI2L1_HUMAN; SIR2_HUMAN - PRGC1_HUMAN - TNFA_HUMAN - KI2L1_HUMAN; SIR2_HUMAN - RUNX3_HUMAN - CD4_HUMAN - KI2L1_HUMAN; SIR2_HUMAN - RUNX3_HUMAN - IFNG_HUMAN - KI2L1_HUMAN; SIR2_HUMAN - RUNX3_HUMAN - IL4_HUMAN - KI2L1_HUMAN; SIR2_HUMAN - SIR1_HUMAN - P85A_HUMAN - KI2L1_HUMAN; SIR2_HUMAN - SIR1_HUMAN - TNFA_HUMAN - KI2L1_HUMAN; SIR2_HUMAN - SIR6_HUMAN - TNFA_HUMAN - KI2L1_HUMAN; SIR2_HUMAN - SODM_HUMAN - IFNG_HUMAN - KI2L1_HUMAN; SIR2_HUMAN - SODM_HUMAN - TNFA_HUMAN - KI2L1_HUMAN	1000000	1	1	NA
12:111884608:C_T	12:111884608:C_T:P10147	0.585634	trans	7.4e-10	Q9UHW5	GPN3_HUMAN	GPN3	GPN-loop GTPase 3	ENSG00000111231	977535	977535	25	CCL3	P10147	CCL3_HUMAN	CCL3	C-C motif chemokine 3		4	12	4	19	CCL3_HUMAN - BCL6_HUMAN - HS90A_HUMAN - GPN1_HUMAN - GPN3_HUMAN; CCL3_HUMAN - CCR5_HUMAN - MYH9_HUMAN - RMP_HUMAN - GPN3_HUMAN; CCL3_HUMAN - CEBPB_HUMAN - ESR1_HUMAN - RMP_HUMAN - GPN3_HUMAN; CCL3_HUMAN - CEBPB_HUMAN - TIF1B_HUMAN - RMP_HUMAN - GPN3_HUMAN; CCL3_HUMAN - CEBPB_HUMAN - XPO1_HUMAN - GPN1_HUMAN - GPN3_HUMAN; CCL3_HUMAN - NCOR1_HUMAN - ESR1_HUMAN - RMP_HUMAN - GPN3_HUMAN; CCL3_HUMAN - NCOR1_HUMAN - HSP74_HUMAN - GPN1_HUMAN - GPN3_HUMAN; CCL3_HUMAN - NCOR1_HUMAN - PP1A_HUMAN - RMP_HUMAN - GPN3_HUMAN; CCL3_HUMAN - NCOR1_HUMAN - PP1B_HUMAN - RMP_HUMAN - GPN3_HUMAN; CCL3_HUMAN - NCOR1_HUMAN - PP1G_HUMAN - RMP_HUMAN - GPN3_HUMAN; CCL3_HUMAN - NCOR1_HUMAN - TIF1B_HUMAN - RMP_HUMAN - GPN3_HUMAN; CCL3_HUMAN - NCOR1_HUMAN - UBC9_HUMAN - SYCE1_HUMAN - GPN3_HUMAN; CCL3_HUMAN - NCOR2_HUMAN - AHR_HUMAN - RMP_HUMAN - GPN3_HUMAN; CCL3_HUMAN - NCOR2_HUMAN - ESR1_HUMAN - RMP_HUMAN - GPN3_HUMAN; CCL3_HUMAN - NCOR2_HUMAN - UBC9_HUMAN - SYCE1_HUMAN - GPN3_HUMAN; CCL3_HUMAN - TTP_HUMAN - 1433B_HUMAN - RMP_HUMAN - GPN3_HUMAN; CCL3_HUMAN - TTP_HUMAN - HSP74_HUMAN - GPN1_HUMAN - GPN3_HUMAN; CCL3_HUMAN - TTP_HUMAN - PP2AA_HUMAN - RMP_HUMAN - GPN3_HUMAN; CCL3_HUMAN - TTP_HUMAN - PP2AB_HUMAN - RMP_HUMAN - GPN3_HUMAN	1000000	0.999999	1	1	250	4	6	CCL3_HUMAN - CD44_HUMAN - GPC1_HUMAN - GPN1_HUMAN - GPN3_HUMAN; CCL3_HUMAN - FGF2_HUMAN - GPC1_HUMAN - GPN1_HUMAN - GPN3_HUMAN; CCL3_HUMAN - FINC_HUMAN - GPC1_HUMAN - GPN1_HUMAN - GPN3_HUMAN; CCL3_HUMAN - HGF_HUMAN - GPC1_HUMAN - GPN1_HUMAN - GPN3_HUMAN; CCL3_HUMAN - SDC1_HUMAN - GPC1_HUMAN - GPN1_HUMAN - GPN3_HUMAN; CCL3_HUMAN - TGFB1_HUMAN - GPC1_HUMAN - GPN1_HUMAN - GPN3_HUMAN	1000000	0.996019	1	4	257	3	1	CCL3_HUMAN - LOX5_HUMAN - SYCE1_HUMAN - GPN3_HUMAN	1000000	0.999961	1	NA
6:146535715:G_T	6:146535715:G_T:P07711	0.975676	trans	4.5e-11	Q5T5C0	STXB5_HUMAN	STXBP5	Syntaxin-binding protein 5	ENSG00000164506	989846	989846	7	CTSL1	P07711	CATL1_HUMAN	CTSL	Cathepsin L1		4	18	4	12	CATL1_HUMAN - DPA1_HUMAN - ARF1_HUMAN - STX1A_HUMAN - STXB5_HUMAN; CATL1_HUMAN - DQA1_HUMAN - ARF1_HUMAN - STX1A_HUMAN - STXB5_HUMAN; CATL1_HUMAN - DQA2_HUMAN - ARF1_HUMAN - STX1A_HUMAN - STXB5_HUMAN; CATL1_HUMAN - DRA_HUMAN - ARF1_HUMAN - STX1A_HUMAN - STXB5_HUMAN; CATL1_HUMAN - HG2A_HUMAN - ARF1_HUMAN - STX1A_HUMAN - STXB5_HUMAN; CATL1_HUMAN - PGBM_HUMAN - CSTN1_HUMAN - SNP25_HUMAN - STXB5_HUMAN; CATL1_HUMAN - PI4KB_HUMAN - ARF1_HUMAN - STX1A_HUMAN - STXB5_HUMAN; CATL1_HUMAN - PI4KB_HUMAN - DCTN2_HUMAN - SNP25_HUMAN - STXB5_HUMAN; CATL1_HUMAN - PI4KB_HUMAN - KINH_HUMAN - SNP23_HUMAN - STXB5_HUMAN; CATL1_HUMAN - PI4KB_HUMAN - KINH_HUMAN - SNP25_HUMAN - STXB5_HUMAN; CATL1_HUMAN - PI4KB_HUMAN - NSF_HUMAN - SNP25_HUMAN - STXB5_HUMAN; CATL1_HUMAN - PI4KB_HUMAN - NSF_HUMAN - STX1A_HUMAN - STXB5_HUMAN	1000000	0.999999	1	23	98	3	47	CATL1_HUMAN - AATM_HUMAN - GTR4_HUMAN - STXB5_HUMAN; CATL1_HUMAN - AATM_HUMAN - INS_HUMAN - STXB5_HUMAN; CATL1_HUMAN - ATG7_HUMAN - INS_HUMAN - STXB5_HUMAN; CATL1_HUMAN - BGLR_HUMAN - STX2_HUMAN - STXB5_HUMAN; CATL1_HUMAN - CASP3_HUMAN - INS_HUMAN - STXB5_HUMAN; CATL1_HUMAN - CATG_HUMAN - VWF_HUMAN - STXB5_HUMAN; CATL1_HUMAN - CBPB1_HUMAN - INS_HUMAN - STXB5_HUMAN; CATL1_HUMAN - CBPB2_HUMAN - VWF_HUMAN - STXB5_HUMAN; CATL1_HUMAN - CD4_HUMAN - CLC4M_HUMAN - STXB5_HUMAN; CATL1_HUMAN - CD68_HUMAN - VWF_HUMAN - STXB5_HUMAN; CATL1_HUMAN - CPT1C_HUMAN - GTR4_HUMAN - STXB5_HUMAN; CATL1_HUMAN - ELNE_HUMAN - VWF_HUMAN - STXB5_HUMAN; CATL1_HUMAN - FBX32_HUMAN - GTR4_HUMAN - STXB5_HUMAN; CATL1_HUMAN - FBX32_HUMAN - INS_HUMAN - STXB5_HUMAN; CATL1_HUMAN - FINC_HUMAN - INS_HUMAN - STXB5_HUMAN; CATL1_HUMAN - FINC_HUMAN - VWF_HUMAN - STXB5_HUMAN; CATL1_HUMAN - FOXO1_HUMAN - GTR4_HUMAN - STXB5_HUMAN; CATL1_HUMAN - FOXO1_HUMAN - INS_HUMAN - STXB5_HUMAN; CATL1_HUMAN - FOXO3_HUMAN - INS_HUMAN - STXB5_HUMAN; CATL1_HUMAN - FURIN_HUMAN - INS_HUMAN - STXB5_HUMAN; CATL1_HUMAN - FURIN_HUMAN - VWF_HUMAN - STXB5_HUMAN; CATL1_HUMAN - G3P_HUMAN - GTR4_HUMAN - STXB5_HUMAN; CATL1_HUMAN - G3P_HUMAN - INS_HUMAN - STXB5_HUMAN; CATL1_HUMAN - HPGDS_HUMAN - GTR4_HUMAN - STXB5_HUMAN; CATL1_HUMAN - KNG1_HUMAN - VWF_HUMAN - STXB5_HUMAN; CATL1_HUMAN - LAMP1_HUMAN - SNP25_HUMAN - STXB5_HUMAN; CATL1_HUMAN - LAMP1_HUMAN - VAMP2_HUMAN - STXB5_HUMAN; CATL1_HUMAN - MMP9_HUMAN - VWF_HUMAN - STXB5_HUMAN; CATL1_HUMAN - MPRI_HUMAN - GTR4_HUMAN - STXB5_HUMAN; CATL1_HUMAN - MPRI_HUMAN - INS_HUMAN - STXB5_HUMAN; CATL1_HUMAN - PAI1_HUMAN - GTR4_HUMAN - STXB5_HUMAN; CATL1_HUMAN - PAI1_HUMAN - INS_HUMAN - STXB5_HUMAN; CATL1_HUMAN - PAI1_HUMAN - VWF_HUMAN - STXB5_HUMAN; CATL1_HUMAN - PDK4_HUMAN - GTR4_HUMAN - STXB5_HUMAN; CATL1_HUMAN - PDK4_HUMAN - INS_HUMAN - STXB5_HUMAN; CATL1_HUMAN - RASH_HUMAN - INS_HUMAN - STXB5_HUMAN; CATL1_HUMAN - RASH_HUMAN - RAB3A_HUMAN - STXB5_HUMAN; CATL1_HUMAN - THYG_HUMAN - INS_HUMAN - STXB5_HUMAN; CATL1_HUMAN - TNFA_HUMAN - GTR4_HUMAN - STXB5_HUMAN; CATL1_HUMAN - TNFA_HUMAN - INS_HUMAN - STXB5_HUMAN; CATL1_HUMAN - TNFA_HUMAN - STX1A_HUMAN - STXB5_HUMAN; CATL1_HUMAN - TNFA_HUMAN - VWF_HUMAN - STXB5_HUMAN; CATL1_HUMAN - TRI63_HUMAN - INS_HUMAN - STXB5_HUMAN; CATL1_HUMAN - UBC_HUMAN - NSF_HUMAN - STXB5_HUMAN; CATL1_HUMAN - UBC_HUMAN - SNP25_HUMAN - STXB5_HUMAN; CATL1_HUMAN - UBC_HUMAN - TOM1_HUMAN - STXB5_HUMAN; CATL1_HUMAN - UROK_HUMAN - VWF_HUMAN - STXB5_HUMAN	1000000	1	1	24	111	3	57	CATL1_HUMAN - AATM_HUMAN - GTR4_HUMAN - STXB5_HUMAN; CATL1_HUMAN - AATM_HUMAN - INS_HUMAN - STXB5_HUMAN; CATL1_HUMAN - ATG7_HUMAN - INS_HUMAN - STXB5_HUMAN; CATL1_HUMAN - ATG7_HUMAN - STX1A_HUMAN - STXB5_HUMAN; CATL1_HUMAN - ATG7_HUMAN - STX2_HUMAN - STXB5_HUMAN; CATL1_HUMAN - BGLR_HUMAN - STX2_HUMAN - STXB5_HUMAN; CATL1_HUMAN - CASP3_HUMAN - INS_HUMAN - STXB5_HUMAN; CATL1_HUMAN - CATG_HUMAN - VWF_HUMAN - STXB5_HUMAN; CATL1_HUMAN - CBPB1_HUMAN - INS_HUMAN - STXB5_HUMAN; CATL1_HUMAN - CBPB2_HUMAN - VWF_HUMAN - STXB5_HUMAN; CATL1_HUMAN - CD4_HUMAN - CLC4M_HUMAN - STXB5_HUMAN; CATL1_HUMAN - CD68_HUMAN - VWF_HUMAN - STXB5_HUMAN; CATL1_HUMAN - CPT1C_HUMAN - GTR4_HUMAN - STXB5_HUMAN; CATL1_HUMAN - DQA1_HUMAN - INS_HUMAN - STXB5_HUMAN; CATL1_HUMAN - DRA_HUMAN - INS_HUMAN - STXB5_HUMAN; CATL1_HUMAN - ELNE_HUMAN - VWF_HUMAN - STXB5_HUMAN; CATL1_HUMAN - FBX32_HUMAN - GTR4_HUMAN - STXB5_HUMAN; CATL1_HUMAN - FBX32_HUMAN - INS_HUMAN - STXB5_HUMAN; CATL1_HUMAN - FINC_HUMAN - INS_HUMAN - STXB5_HUMAN; CATL1_HUMAN - FINC_HUMAN - VWF_HUMAN - STXB5_HUMAN; CATL1_HUMAN - FOXO1_HUMAN - GTR4_HUMAN - STXB5_HUMAN; CATL1_HUMAN - FOXO1_HUMAN - INS_HUMAN - STXB5_HUMAN; CATL1_HUMAN - FOXO3_HUMAN - INS_HUMAN - STXB5_HUMAN; CATL1_HUMAN - FURIN_HUMAN - INS_HUMAN - STXB5_HUMAN; CATL1_HUMAN - FURIN_HUMAN - VWF_HUMAN - STXB5_HUMAN; CATL1_HUMAN - G3P_HUMAN - GTR4_HUMAN - STXB5_HUMAN; CATL1_HUMAN - G3P_HUMAN - INS_HUMAN - STXB5_HUMAN; CATL1_HUMAN - G3P_HUMAN - SNP25_HUMAN - STXB5_HUMAN; CATL1_HUMAN - GBRL1_HUMAN - NSF_HUMAN - STXB5_HUMAN; CATL1_HUMAN - HBA_HUMAN - INS_HUMAN - STXB5_HUMAN; CATL1_HUMAN - HPGDS_HUMAN - GTR4_HUMAN - STXB5_HUMAN; CATL1_HUMAN - KNG1_HUMAN - VWF_HUMAN - STXB5_HUMAN; CATL1_HUMAN - LAMP1_HUMAN - SNP25_HUMAN - STXB5_HUMAN; CATL1_HUMAN - LAMP1_HUMAN - VAMP2_HUMAN - STXB5_HUMAN; CATL1_HUMAN - MMP9_HUMAN - VWF_HUMAN - STXB5_HUMAN; CATL1_HUMAN - MPRI_HUMAN - GTR4_HUMAN - STXB5_HUMAN; CATL1_HUMAN - MPRI_HUMAN - INS_HUMAN - STXB5_HUMAN; CATL1_HUMAN - PAI1_HUMAN - GTR4_HUMAN - STXB5_HUMAN; CATL1_HUMAN - PAI1_HUMAN - INS_HUMAN - STXB5_HUMAN; CATL1_HUMAN - PAI1_HUMAN - VWF_HUMAN - STXB5_HUMAN; CATL1_HUMAN - PDK4_HUMAN - GTR4_HUMAN - STXB5_HUMAN; CATL1_HUMAN - PDK4_HUMAN - INS_HUMAN - STXB5_HUMAN; CATL1_HUMAN - PI4KB_HUMAN - NSF_HUMAN - STXB5_HUMAN; CATL1_HUMAN - RASH_HUMAN - INS_HUMAN - STXB5_HUMAN; CATL1_HUMAN - RASH_HUMAN - RAB3A_HUMAN - STXB5_HUMAN; CATL1_HUMAN - RXRA_HUMAN - GTR4_HUMAN - STXB5_HUMAN; CATL1_HUMAN - SQSTM_HUMAN - STXB1_HUMAN - STXB5_HUMAN; CATL1_HUMAN - THYG_HUMAN - INS_HUMAN - STXB5_HUMAN; CATL1_HUMAN - TNFA_HUMAN - GTR4_HUMAN - STXB5_HUMAN; CATL1_HUMAN - TNFA_HUMAN - INS_HUMAN - STXB5_HUMAN; CATL1_HUMAN - TNFA_HUMAN - STX1A_HUMAN - STXB5_HUMAN; CATL1_HUMAN - TNFA_HUMAN - VWF_HUMAN - STXB5_HUMAN; CATL1_HUMAN - TRI63_HUMAN - INS_HUMAN - STXB5_HUMAN; CATL1_HUMAN - UBC_HUMAN - NSF_HUMAN - STXB5_HUMAN; CATL1_HUMAN - UBC_HUMAN - SNP25_HUMAN - STXB5_HUMAN; CATL1_HUMAN - UBC_HUMAN - TOM1_HUMAN - STXB5_HUMAN; CATL1_HUMAN - UROK_HUMAN - VWF_HUMAN - STXB5_HUMAN	1000000	1	1	0.00859739
3:46457412:C_T	3:46457412:C_T:P13236	0.000146	trans	2.6e-249	Q12770	SCAP_HUMAN	SCAP	Sterol regulatory element-binding protein cleavage-activating protein	ENSG00000114650	997791	997791	33	CCL4	P13236	CCL4_HUMAN	CCL4	C-C motif chemokine 4		19	4	4	4	CCL4_HUMAN - CCR1_HUMAN - CREB3_HUMAN - MBTP1_HUMAN - SCAP_HUMAN; CCL4_HUMAN - CCR5_HUMAN - CREB3_HUMAN - MBTP1_HUMAN - SCAP_HUMAN; CCL4_HUMAN - IDE_HUMAN - ADT2_HUMAN - PGRC1_HUMAN - SCAP_HUMAN; CCL4_HUMAN - IDE_HUMAN - ANDR_HUMAN - SRBP1_HUMAN - SCAP_HUMAN	1000000	0.999999	1	15	186	3	236	CCL4_HUMAN - ACTC_HUMAN - LDLR_HUMAN - SCAP_HUMAN; CCL4_HUMAN - ALAT1_HUMAN - ACOD_HUMAN - SCAP_HUMAN; CCL4_HUMAN - ALAT1_HUMAN - FAS_HUMAN - SCAP_HUMAN; CCL4_HUMAN - ALAT1_HUMAN - HMDH_HUMAN - SCAP_HUMAN; CCL4_HUMAN - ALAT1_HUMAN - INS_HUMAN - SCAP_HUMAN; CCL4_HUMAN - ALAT1_HUMAN - SRBP1_HUMAN - SCAP_HUMAN; CCL4_HUMAN - ALAT1_HUMAN - SRBP2_HUMAN - SCAP_HUMAN; CCL4_HUMAN - ARI4B_HUMAN - INS_HUMAN - SCAP_HUMAN; CCL4_HUMAN - ATF3_HUMAN - INS_HUMAN - SCAP_HUMAN; CCL4_HUMAN - B2CL1_HUMAN - FAS_HUMAN - SCAP_HUMAN; CCL4_HUMAN - BAX_HUMAN - FAS_HUMAN - SCAP_HUMAN; CCL4_HUMAN - BCL2_HUMAN - FAS_HUMAN - SCAP_HUMAN; CCL4_HUMAN - BCL2_HUMAN - HMDH_HUMAN - SCAP_HUMAN; CCL4_HUMAN - BCL2_HUMAN - SRBP1_HUMAN - SCAP_HUMAN; CCL4_HUMAN - CASP3_HUMAN - FAS_HUMAN - SCAP_HUMAN; CCL4_HUMAN - CASP3_HUMAN - HMDH_HUMAN - SCAP_HUMAN; CCL4_HUMAN - CASP3_HUMAN - INS_HUMAN - SCAP_HUMAN; CCL4_HUMAN - CASP3_HUMAN - PCSK9_HUMAN - SCAP_HUMAN; CCL4_HUMAN - CASP3_HUMAN - SRBP1_HUMAN - SCAP_HUMAN; CCL4_HUMAN - CATA_HUMAN - FAS_HUMAN - SCAP_HUMAN; CCL4_HUMAN - CATA_HUMAN - HMDH_HUMAN - SCAP_HUMAN; CCL4_HUMAN - CATA_HUMAN - INS_HUMAN - SCAP_HUMAN; CCL4_HUMAN - CCL2_HUMAN - ACOD_HUMAN - SCAP_HUMAN; CCL4_HUMAN - CCL2_HUMAN - FAS_HUMAN - SCAP_HUMAN; CCL4_HUMAN - CCL2_HUMAN - HMDH_HUMAN - SCAP_HUMAN; CCL4_HUMAN - CCL2_HUMAN - INS_HUMAN - SCAP_HUMAN; CCL4_HUMAN - CCL2_HUMAN - LDLR_HUMAN - SCAP_HUMAN; CCL4_HUMAN - CCL2_HUMAN - SRBP1_HUMAN - SCAP_HUMAN; CCL4_HUMAN - CCR2_HUMAN - LDLR_HUMAN - SCAP_HUMAN; CCL4_HUMAN - CD14_HUMAN - LDLR_HUMAN - SCAP_HUMAN; CCL4_HUMAN - CD40L_HUMAN - FAS_HUMAN - SCAP_HUMAN; CCL4_HUMAN - CD40L_HUMAN - LDLR_HUMAN - SCAP_HUMAN; CCL4_HUMAN - CD4_HUMAN - FAS_HUMAN - SCAP_HUMAN; CCL4_HUMAN - CD68_HUMAN - FAS_HUMAN - SCAP_HUMAN; CCL4_HUMAN - CD68_HUMAN - LDLR_HUMAN - SCAP_HUMAN; CCL4_HUMAN - CD68_HUMAN - SRBP1_HUMAN - SCAP_HUMAN; CCL4_HUMAN - CEBPB_HUMAN - ACOD_HUMAN - SCAP_HUMAN; CCL4_HUMAN - CEBPB_HUMAN - FAS_HUMAN - SCAP_HUMAN; CCL4_HUMAN - CEBPB_HUMAN - INS_HUMAN - SCAP_HUMAN; CCL4_HUMAN - CEBPB_HUMAN - SRBP1_HUMAN - SCAP_HUMAN; CCL4_HUMAN - CO1A1_HUMAN - LDLR_HUMAN - SCAP_HUMAN; CCL4_HUMAN - CP19A_HUMAN - FAS_HUMAN - SCAP_HUMAN; CCL4_HUMAN - CP19A_HUMAN - FDFT_HUMAN - SCAP_HUMAN; CCL4_HUMAN - CP19A_HUMAN - HMDH_HUMAN - SCAP_HUMAN; CCL4_HUMAN - CP19A_HUMAN - LDLR_HUMAN - SCAP_HUMAN; CCL4_HUMAN - CP2E1_HUMAN - ACOD_HUMAN - SCAP_HUMAN; CCL4_HUMAN - CP2E1_HUMAN - FAS_HUMAN - SCAP_HUMAN; CCL4_HUMAN - CP2E1_HUMAN - INS_HUMAN - SCAP_HUMAN; CCL4_HUMAN - CP2E1_HUMAN - SRBP1_HUMAN - SCAP_HUMAN; CCL4_HUMAN - CSF1_HUMAN - LDLR_HUMAN - SCAP_HUMAN; CCL4_HUMAN - CTGF_HUMAN - HMDH_HUMAN - SCAP_HUMAN; CCL4_HUMAN - CTGF_HUMAN - LDLR_HUMAN - SCAP_HUMAN; CCL4_HUMAN - CTNB1_HUMAN - FAS_HUMAN - SCAP_HUMAN; CCL4_HUMAN - CTNB1_HUMAN - LDLR_HUMAN - SCAP_HUMAN; CCL4_HUMAN - CTNB1_HUMAN - SRBP1_HUMAN - SCAP_HUMAN; CCL4_HUMAN - CYB5_HUMAN - ACOD_HUMAN - SCAP_HUMAN; CCL4_HUMAN - DECR_HUMAN - FAS_HUMAN - SCAP_HUMAN; CCL4_HUMAN - DECR_HUMAN - HMDH_HUMAN - SCAP_HUMAN; CCL4_HUMAN - DECR_HUMAN - INS_HUMAN - SCAP_HUMAN; CCL4_HUMAN - DECR_HUMAN - LDLR_HUMAN - SCAP_HUMAN; CCL4_HUMAN - EDN1_HUMAN - HMDH_HUMAN - SCAP_HUMAN; CCL4_HUMAN - EDN1_HUMAN - INS_HUMAN - SCAP_HUMAN; CCL4_HUMAN - FINC_HUMAN - INS_HUMAN - SCAP_HUMAN; CCL4_HUMAN - FINC_HUMAN - LDLR_HUMAN - SCAP_HUMAN; CCL4_HUMAN - G6PC_HUMAN - ACOD_HUMAN - SCAP_HUMAN; CCL4_HUMAN - G6PC_HUMAN - FAS_HUMAN - SCAP_HUMAN; CCL4_HUMAN - G6PC_HUMAN - HMDH_HUMAN - SCAP_HUMAN; CCL4_HUMAN - G6PC_HUMAN - INS_HUMAN - SCAP_HUMAN; CCL4_HUMAN - G6PC_HUMAN - SRBP1_HUMAN - SCAP_HUMAN; CCL4_HUMAN - GALA_HUMAN - INS_HUMAN - SCAP_HUMAN; CCL4_HUMAN - GLI2_HUMAN - FAS_HUMAN - SCAP_HUMAN; CCL4_HUMAN - GLI2_HUMAN - HMDH_HUMAN - SCAP_HUMAN; CCL4_HUMAN - GLI2_HUMAN - LDLR_HUMAN - SCAP_HUMAN; CCL4_HUMAN - GLI2_HUMAN - SRBP1_HUMAN - SCAP_HUMAN; CCL4_HUMAN - GLI2_HUMAN - SRBP2_HUMAN - SCAP_HUMAN; CCL4_HUMAN - GLNA_HUMAN - INS_HUMAN - SCAP_HUMAN; CCL4_HUMAN - GLSK_HUMAN - INS_HUMAN - SCAP_HUMAN; CCL4_HUMAN - GPX1_HUMAN - INS_HUMAN - SCAP_HUMAN; CCL4_HUMAN - GRP78_HUMAN - ACOD_HUMAN - SCAP_HUMAN; CCL4_HUMAN - GRP78_HUMAN - FAS_HUMAN - SCAP_HUMAN; CCL4_HUMAN - GRP78_HUMAN - INS_HUMAN - SCAP_HUMAN; CCL4_HUMAN - GRP78_HUMAN - LDLR_HUMAN - SCAP_HUMAN; CCL4_HUMAN - GRP78_HUMAN - MBTP1_HUMAN - SCAP_HUMAN; CCL4_HUMAN - GRP78_HUMAN - SRBP1_HUMAN - SCAP_HUMAN; CCL4_HUMAN - GRP78_HUMAN - SRBP2_HUMAN - SCAP_HUMAN; CCL4_HUMAN - GSHR_HUMAN - INS_HUMAN - SCAP_HUMAN; CCL4_HUMAN - HGF_HUMAN - INS_HUMAN - SCAP_HUMAN; CCL4_HUMAN - HGF_HUMAN - PCSK9_HUMAN - SCAP_HUMAN; CCL4_HUMAN - HMGB1_HUMAN - HMDH_HUMAN - SCAP_HUMAN; CCL4_HUMAN - HMOX1_HUMAN - HMDH_HUMAN - SCAP_HUMAN; CCL4_HUMAN - HMOX1_HUMAN - INS_HUMAN - SCAP_HUMAN; CCL4_HUMAN - HMOX1_HUMAN - LDLR_HUMAN - SCAP_HUMAN; CCL4_HUMAN - HMOX1_HUMAN - SRBP1_HUMAN - SCAP_HUMAN; CCL4_HUMAN - HNF4A_HUMAN - ACOD_HUMAN - SCAP_HUMAN; CCL4_HUMAN - HNF4A_HUMAN - FAS_HUMAN - SCAP_HUMAN; CCL4_HUMAN - HNF4A_HUMAN - INS_HUMAN - SCAP_HUMAN; CCL4_HUMAN - HNF4A_HUMAN - SRBP1_HUMAN - SCAP_HUMAN; CCL4_HUMAN - HNF4A_HUMAN - SRBP2_HUMAN - SCAP_HUMAN; CCL4_HUMAN - ICAM1_HUMAN - FAS_HUMAN - SCAP_HUMAN; CCL4_HUMAN - ICAM1_HUMAN - HMDH_HUMAN - SCAP_HUMAN	1000000	1	1	29	187	3	256	CCL4_HUMAN - ACTC_HUMAN - LDLR_HUMAN - SCAP_HUMAN; CCL4_HUMAN - ALAT1_HUMAN - ACOD_HUMAN - SCAP_HUMAN; CCL4_HUMAN - ALAT1_HUMAN - FAS_HUMAN - SCAP_HUMAN; CCL4_HUMAN - ALAT1_HUMAN - HMDH_HUMAN - SCAP_HUMAN; CCL4_HUMAN - ALAT1_HUMAN - INS_HUMAN - SCAP_HUMAN; CCL4_HUMAN - ALAT1_HUMAN - SRBP1_HUMAN - SCAP_HUMAN; CCL4_HUMAN - ALAT1_HUMAN - SRBP2_HUMAN - SCAP_HUMAN; CCL4_HUMAN - ARI4B_HUMAN - INS_HUMAN - SCAP_HUMAN; CCL4_HUMAN - ATF3_HUMAN - INS_HUMAN - SCAP_HUMAN; CCL4_HUMAN - B2CL1_HUMAN - FAS_HUMAN - SCAP_HUMAN; CCL4_HUMAN - BAX_HUMAN - FAS_HUMAN - SCAP_HUMAN; CCL4_HUMAN - BCL2_HUMAN - FAS_HUMAN - SCAP_HUMAN; CCL4_HUMAN - BCL2_HUMAN - HMDH_HUMAN - SCAP_HUMAN; CCL4_HUMAN - BCL2_HUMAN - SRBP1_HUMAN - SCAP_HUMAN; CCL4_HUMAN - CASP3_HUMAN - FAS_HUMAN - SCAP_HUMAN; CCL4_HUMAN - CASP3_HUMAN - HMDH_HUMAN - SCAP_HUMAN; CCL4_HUMAN - CASP3_HUMAN - INS_HUMAN - SCAP_HUMAN; CCL4_HUMAN - CASP3_HUMAN - PCSK9_HUMAN - SCAP_HUMAN; CCL4_HUMAN - CASP3_HUMAN - SRBP1_HUMAN - SCAP_HUMAN; CCL4_HUMAN - CASP3_HUMAN - SRBP2_HUMAN - SCAP_HUMAN; CCL4_HUMAN - CATA_HUMAN - FAS_HUMAN - SCAP_HUMAN; CCL4_HUMAN - CATA_HUMAN - HMDH_HUMAN - SCAP_HUMAN; CCL4_HUMAN - CATA_HUMAN - INS_HUMAN - SCAP_HUMAN; CCL4_HUMAN - CCL2_HUMAN - ACOD_HUMAN - SCAP_HUMAN; CCL4_HUMAN - CCL2_HUMAN - FAS_HUMAN - SCAP_HUMAN; CCL4_HUMAN - CCL2_HUMAN - HMDH_HUMAN - SCAP_HUMAN; CCL4_HUMAN - CCL2_HUMAN - INS_HUMAN - SCAP_HUMAN; CCL4_HUMAN - CCL2_HUMAN - LDLR_HUMAN - SCAP_HUMAN; CCL4_HUMAN - CCL2_HUMAN - SRBP1_HUMAN - SCAP_HUMAN; CCL4_HUMAN - CCR2_HUMAN - LDLR_HUMAN - SCAP_HUMAN; CCL4_HUMAN - CD14_HUMAN - LDLR_HUMAN - SCAP_HUMAN; CCL4_HUMAN - CD40L_HUMAN - FAS_HUMAN - SCAP_HUMAN; CCL4_HUMAN - CD40L_HUMAN - LDLR_HUMAN - SCAP_HUMAN; CCL4_HUMAN - CD4_HUMAN - FAS_HUMAN - SCAP_HUMAN; CCL4_HUMAN - CD68_HUMAN - FAS_HUMAN - SCAP_HUMAN; CCL4_HUMAN - CD68_HUMAN - LDLR_HUMAN - SCAP_HUMAN; CCL4_HUMAN - CD68_HUMAN - RN139_HUMAN - SCAP_HUMAN; CCL4_HUMAN - CD68_HUMAN - SRBP1_HUMAN - SCAP_HUMAN; CCL4_HUMAN - CEBPB_HUMAN - ACOD_HUMAN - SCAP_HUMAN; CCL4_HUMAN - CEBPB_HUMAN - FAS_HUMAN - SCAP_HUMAN; CCL4_HUMAN - CEBPB_HUMAN - INS_HUMAN - SCAP_HUMAN; CCL4_HUMAN - CEBPB_HUMAN - SRBP1_HUMAN - SCAP_HUMAN; CCL4_HUMAN - CO1A1_HUMAN - LDLR_HUMAN - SCAP_HUMAN; CCL4_HUMAN - CP19A_HUMAN - FAS_HUMAN - SCAP_HUMAN; CCL4_HUMAN - CP19A_HUMAN - FDFT_HUMAN - SCAP_HUMAN; CCL4_HUMAN - CP19A_HUMAN - HMDH_HUMAN - SCAP_HUMAN; CCL4_HUMAN - CP19A_HUMAN - LDLR_HUMAN - SCAP_HUMAN; CCL4_HUMAN - CP19A_HUMAN - PGRC1_HUMAN - SCAP_HUMAN; CCL4_HUMAN - CP2E1_HUMAN - ACOD_HUMAN - SCAP_HUMAN; CCL4_HUMAN - CP2E1_HUMAN - FAS_HUMAN - SCAP_HUMAN; CCL4_HUMAN - CP2E1_HUMAN - INS_HUMAN - SCAP_HUMAN; CCL4_HUMAN - CP2E1_HUMAN - SRBP1_HUMAN - SCAP_HUMAN; CCL4_HUMAN - CSF1_HUMAN - LDLR_HUMAN - SCAP_HUMAN; CCL4_HUMAN - CTGF_HUMAN - HMDH_HUMAN - SCAP_HUMAN; CCL4_HUMAN - CTGF_HUMAN - LDLR_HUMAN - SCAP_HUMAN; CCL4_HUMAN - CTNB1_HUMAN - FAS_HUMAN - SCAP_HUMAN; CCL4_HUMAN - CTNB1_HUMAN - LDLR_HUMAN - SCAP_HUMAN; CCL4_HUMAN - CTNB1_HUMAN - SRBP1_HUMAN - SCAP_HUMAN; CCL4_HUMAN - CYB5_HUMAN - ACOD_HUMAN - SCAP_HUMAN; CCL4_HUMAN - CYB5_HUMAN - PGRC1_HUMAN - SCAP_HUMAN; CCL4_HUMAN - DECR_HUMAN - FAS_HUMAN - SCAP_HUMAN; CCL4_HUMAN - DECR_HUMAN - HMDH_HUMAN - SCAP_HUMAN; CCL4_HUMAN - DECR_HUMAN - INS_HUMAN - SCAP_HUMAN; CCL4_HUMAN - DECR_HUMAN - LDLR_HUMAN - SCAP_HUMAN; CCL4_HUMAN - EDN1_HUMAN - HMDH_HUMAN - SCAP_HUMAN; CCL4_HUMAN - EDN1_HUMAN - INS_HUMAN - SCAP_HUMAN; CCL4_HUMAN - FINC_HUMAN - INS_HUMAN - SCAP_HUMAN; CCL4_HUMAN - FINC_HUMAN - LDLR_HUMAN - SCAP_HUMAN; CCL4_HUMAN - G6PC_HUMAN - ACOD_HUMAN - SCAP_HUMAN; CCL4_HUMAN - G6PC_HUMAN - FAS_HUMAN - SCAP_HUMAN; CCL4_HUMAN - G6PC_HUMAN - HMDH_HUMAN - SCAP_HUMAN; CCL4_HUMAN - G6PC_HUMAN - INS_HUMAN - SCAP_HUMAN; CCL4_HUMAN - G6PC_HUMAN - SRBP1_HUMAN - SCAP_HUMAN; CCL4_HUMAN - GALA_HUMAN - INS_HUMAN - SCAP_HUMAN; CCL4_HUMAN - GLI2_HUMAN - FAS_HUMAN - SCAP_HUMAN; CCL4_HUMAN - GLI2_HUMAN - HMDH_HUMAN - SCAP_HUMAN; CCL4_HUMAN - GLI2_HUMAN - LDLR_HUMAN - SCAP_HUMAN; CCL4_HUMAN - GLI2_HUMAN - SRBP1_HUMAN - SCAP_HUMAN; CCL4_HUMAN - GLI2_HUMAN - SRBP2_HUMAN - SCAP_HUMAN; CCL4_HUMAN - GLNA_HUMAN - INS_HUMAN - SCAP_HUMAN; CCL4_HUMAN - GLSK_HUMAN - INS_HUMAN - SCAP_HUMAN; CCL4_HUMAN - GPX1_HUMAN - INS_HUMAN - SCAP_HUMAN; CCL4_HUMAN - GRP78_HUMAN - ACOD_HUMAN - SCAP_HUMAN; CCL4_HUMAN - GRP78_HUMAN - ERLN2_HUMAN - SCAP_HUMAN; CCL4_HUMAN - GRP78_HUMAN - FAS_HUMAN - SCAP_HUMAN; CCL4_HUMAN - GRP78_HUMAN - INS_HUMAN - SCAP_HUMAN; CCL4_HUMAN - GRP78_HUMAN - LDLR_HUMAN - SCAP_HUMAN; CCL4_HUMAN - GRP78_HUMAN - MBTP1_HUMAN - SCAP_HUMAN; CCL4_HUMAN - GRP78_HUMAN - SRBP1_HUMAN - SCAP_HUMAN; CCL4_HUMAN - GRP78_HUMAN - SRBP2_HUMAN - SCAP_HUMAN; CCL4_HUMAN - GSHR_HUMAN - INS_HUMAN - SCAP_HUMAN; CCL4_HUMAN - HGF_HUMAN - INS_HUMAN - SCAP_HUMAN; CCL4_HUMAN - HGF_HUMAN - PCSK9_HUMAN - SCAP_HUMAN; CCL4_HUMAN - HMGB1_HUMAN - HMDH_HUMAN - SCAP_HUMAN; CCL4_HUMAN - HMOX1_HUMAN - HMDH_HUMAN - SCAP_HUMAN; CCL4_HUMAN - HMOX1_HUMAN - INS_HUMAN - SCAP_HUMAN; CCL4_HUMAN - HMOX1_HUMAN - LDLR_HUMAN - SCAP_HUMAN; CCL4_HUMAN - HMOX1_HUMAN - SRBP1_HUMAN - SCAP_HUMAN; CCL4_HUMAN - HNF4A_HUMAN - ACOD_HUMAN - SCAP_HUMAN; CCL4_HUMAN - HNF4A_HUMAN - FAS_HUMAN - SCAP_HUMAN	1000000	1	1	NA
3:45904714:A_G	3:45904714:A_G:Q9H2A7	4e-06	trans	1.8e-09	Q9NQ48	LZTL1_HUMAN	LZTFL1	Leucine zipper transcription factor-like protein 1	ENSG00000163818	0	0	1	CXCL16	Q9H2A7	CXL16_HUMAN	CXCL16	C-X-C motif chemokine 16		9	1	Inf	0		1000000	1	1	1	88	5	440	CXL16_HUMAN - ADA10_HUMAN - FINC_HUMAN - USH2A_HUMAN - BBS1_HUMAN - LZTL1_HUMAN; CXL16_HUMAN - ADA17_HUMAN - FINC_HUMAN - USH2A_HUMAN - BBS1_HUMAN - LZTL1_HUMAN; CXL16_HUMAN - ADA17_HUMAN - JUN_HUMAN - MKKS_HUMAN - BBS1_HUMAN - LZTL1_HUMAN; CXL16_HUMAN - ADA17_HUMAN - MERTK_HUMAN - CE290_HUMAN - BBS1_HUMAN - LZTL1_HUMAN; CXL16_HUMAN - ADA17_HUMAN - MK08_HUMAN - MKKS_HUMAN - BBS1_HUMAN - LZTL1_HUMAN; CXL16_HUMAN - ADA17_HUMAN - MK14_HUMAN - MKKS_HUMAN - BBS1_HUMAN - LZTL1_HUMAN; CXL16_HUMAN - ADA17_HUMAN - MUC1_HUMAN - NPHP1_HUMAN - BBS1_HUMAN - LZTL1_HUMAN; CXL16_HUMAN - ADA17_HUMAN - NOS2_HUMAN - BBS2_HUMAN - BBS1_HUMAN - LZTL1_HUMAN; CXL16_HUMAN - APOE_HUMAN - FINC_HUMAN - USH2A_HUMAN - BBS1_HUMAN - LZTL1_HUMAN; CXL16_HUMAN - APOE_HUMAN - JUN_HUMAN - MKKS_HUMAN - BBS1_HUMAN - LZTL1_HUMAN; CXL16_HUMAN - APOE_HUMAN - MK08_HUMAN - MKKS_HUMAN - BBS1_HUMAN - LZTL1_HUMAN; CXL16_HUMAN - APOE_HUMAN - NOS2_HUMAN - BBS2_HUMAN - BBS1_HUMAN - LZTL1_HUMAN; CXL16_HUMAN - APOE_HUMAN - UBC_HUMAN - TRI32_HUMAN - BBS1_HUMAN - LZTL1_HUMAN; CXL16_HUMAN - CCL11_HUMAN - FINC_HUMAN - USH2A_HUMAN - BBS1_HUMAN - LZTL1_HUMAN; CXL16_HUMAN - CCL11_HUMAN - NOS2_HUMAN - BBS2_HUMAN - BBS1_HUMAN - LZTL1_HUMAN; CXL16_HUMAN - CCL18_HUMAN - MUC1_HUMAN - NPHP1_HUMAN - BBS1_HUMAN - LZTL1_HUMAN; CXL16_HUMAN - CCL20_HUMAN - JUN_HUMAN - MKKS_HUMAN - BBS1_HUMAN - LZTL1_HUMAN; CXL16_HUMAN - CCL20_HUMAN - MK08_HUMAN - MKKS_HUMAN - BBS1_HUMAN - LZTL1_HUMAN; CXL16_HUMAN - CCL20_HUMAN - NOS2_HUMAN - BBS2_HUMAN - BBS1_HUMAN - LZTL1_HUMAN; CXL16_HUMAN - CCL2_HUMAN - CRUM1_HUMAN - CE290_HUMAN - BBS1_HUMAN - LZTL1_HUMAN; CXL16_HUMAN - CCL2_HUMAN - CRUM1_HUMAN - USH2A_HUMAN - BBS1_HUMAN - LZTL1_HUMAN; CXL16_HUMAN - CCL2_HUMAN - FINC_HUMAN - USH2A_HUMAN - BBS1_HUMAN - LZTL1_HUMAN; CXL16_HUMAN - CCL2_HUMAN - IRF3_HUMAN - TRI32_HUMAN - BBS1_HUMAN - LZTL1_HUMAN; CXL16_HUMAN - CCL2_HUMAN - MK01_HUMAN - MKKS_HUMAN - BBS1_HUMAN - LZTL1_HUMAN; CXL16_HUMAN - CCL2_HUMAN - MK08_HUMAN - MKKS_HUMAN - BBS1_HUMAN - LZTL1_HUMAN; CXL16_HUMAN - CCL2_HUMAN - MK09_HUMAN - MKKS_HUMAN - BBS1_HUMAN - LZTL1_HUMAN; CXL16_HUMAN - CCL2_HUMAN - MK14_HUMAN - MKKS_HUMAN - BBS1_HUMAN - LZTL1_HUMAN; CXL16_HUMAN - CCL2_HUMAN - MP2K1_HUMAN - MKKS_HUMAN - BBS1_HUMAN - LZTL1_HUMAN; CXL16_HUMAN - CCL2_HUMAN - NOS2_HUMAN - BBS2_HUMAN - BBS1_HUMAN - LZTL1_HUMAN; CXL16_HUMAN - CCL3_HUMAN - FINC_HUMAN - USH2A_HUMAN - BBS1_HUMAN - LZTL1_HUMAN; CXL16_HUMAN - CCL3_HUMAN - IRF3_HUMAN - TRI32_HUMAN - BBS1_HUMAN - LZTL1_HUMAN; CXL16_HUMAN - CCL3_HUMAN - JUN_HUMAN - MKKS_HUMAN - BBS1_HUMAN - LZTL1_HUMAN; CXL16_HUMAN - CCL3_HUMAN - MK08_HUMAN - MKKS_HUMAN - BBS1_HUMAN - LZTL1_HUMAN; CXL16_HUMAN - CCL3_HUMAN - MK14_HUMAN - MKKS_HUMAN - BBS1_HUMAN - LZTL1_HUMAN; CXL16_HUMAN - CCL3_HUMAN - MP2K1_HUMAN - MKKS_HUMAN - BBS1_HUMAN - LZTL1_HUMAN; CXL16_HUMAN - CCL3_HUMAN - NOS2_HUMAN - BBS2_HUMAN - BBS1_HUMAN - LZTL1_HUMAN; CXL16_HUMAN - CCL4_HUMAN - FINC_HUMAN - USH2A_HUMAN - BBS1_HUMAN - LZTL1_HUMAN; CXL16_HUMAN - CCL4_HUMAN - JUN_HUMAN - MKKS_HUMAN - BBS1_HUMAN - LZTL1_HUMAN; CXL16_HUMAN - CCL4_HUMAN - MK08_HUMAN - MKKS_HUMAN - BBS1_HUMAN - LZTL1_HUMAN; CXL16_HUMAN - CCL4_HUMAN - MYC_HUMAN - TRI32_HUMAN - BBS1_HUMAN - LZTL1_HUMAN; CXL16_HUMAN - CCL4_HUMAN - NOS2_HUMAN - BBS2_HUMAN - BBS1_HUMAN - LZTL1_HUMAN; CXL16_HUMAN - CCL5_HUMAN - FINC_HUMAN - USH2A_HUMAN - BBS1_HUMAN - LZTL1_HUMAN; CXL16_HUMAN - CCL5_HUMAN - IRF3_HUMAN - TRI32_HUMAN - BBS1_HUMAN - LZTL1_HUMAN; CXL16_HUMAN - CCL5_HUMAN - JUN_HUMAN - MKKS_HUMAN - BBS1_HUMAN - LZTL1_HUMAN; CXL16_HUMAN - CCL5_HUMAN - MK01_HUMAN - MKKS_HUMAN - BBS1_HUMAN - LZTL1_HUMAN; CXL16_HUMAN - CCL5_HUMAN - MK08_HUMAN - MKKS_HUMAN - BBS1_HUMAN - LZTL1_HUMAN; CXL16_HUMAN - CCL5_HUMAN - MK14_HUMAN - MKKS_HUMAN - BBS1_HUMAN - LZTL1_HUMAN; CXL16_HUMAN - CCL5_HUMAN - NOS2_HUMAN - BBS2_HUMAN - BBS1_HUMAN - LZTL1_HUMAN; CXL16_HUMAN - CCL7_HUMAN - IRF3_HUMAN - TRI32_HUMAN - BBS1_HUMAN - LZTL1_HUMAN; CXL16_HUMAN - CCL8_HUMAN - NOS2_HUMAN - BBS2_HUMAN - BBS1_HUMAN - LZTL1_HUMAN; CXL16_HUMAN - CCR2_HUMAN - FINC_HUMAN - USH2A_HUMAN - BBS1_HUMAN - LZTL1_HUMAN; CXL16_HUMAN - CCR2_HUMAN - JUN_HUMAN - MKKS_HUMAN - BBS1_HUMAN - LZTL1_HUMAN; CXL16_HUMAN - CCR2_HUMAN - MERTK_HUMAN - CE290_HUMAN - BBS1_HUMAN - LZTL1_HUMAN; CXL16_HUMAN - CCR2_HUMAN - MK08_HUMAN - MKKS_HUMAN - BBS1_HUMAN - LZTL1_HUMAN; CXL16_HUMAN - CCR2_HUMAN - NOS2_HUMAN - BBS2_HUMAN - BBS1_HUMAN - LZTL1_HUMAN; CXL16_HUMAN - CD36_HUMAN - CAV3_HUMAN - TRI32_HUMAN - BBS1_HUMAN - LZTL1_HUMAN; CXL16_HUMAN - CD36_HUMAN - FINC_HUMAN - USH2A_HUMAN - BBS1_HUMAN - LZTL1_HUMAN; CXL16_HUMAN - CD36_HUMAN - JUN_HUMAN - MKKS_HUMAN - BBS1_HUMAN - LZTL1_HUMAN; CXL16_HUMAN - CD36_HUMAN - MERTK_HUMAN - CE290_HUMAN - BBS1_HUMAN - LZTL1_HUMAN; CXL16_HUMAN - CD36_HUMAN - MK08_HUMAN - MKKS_HUMAN - BBS1_HUMAN - LZTL1_HUMAN; CXL16_HUMAN - CD36_HUMAN - MK14_HUMAN - MKKS_HUMAN - BBS1_HUMAN - LZTL1_HUMAN; CXL16_HUMAN - CD36_HUMAN - NOS2_HUMAN - BBS2_HUMAN - BBS1_HUMAN - LZTL1_HUMAN; CXL16_HUMAN - CD4_HUMAN - FINC_HUMAN - USH2A_HUMAN - BBS1_HUMAN - LZTL1_HUMAN; CXL16_HUMAN - CD4_HUMAN - IRF3_HUMAN - TRI32_HUMAN - BBS1_HUMAN - LZTL1_HUMAN; CXL16_HUMAN - CD4_HUMAN - JUN_HUMAN - MKKS_HUMAN - BBS1_HUMAN - LZTL1_HUMAN; CXL16_HUMAN - CD4_HUMAN - MK01_HUMAN - MKKS_HUMAN - BBS1_HUMAN - LZTL1_HUMAN; CXL16_HUMAN - CD4_HUMAN - MK14_HUMAN - MKKS_HUMAN - BBS1_HUMAN - LZTL1_HUMAN; CXL16_HUMAN - CD4_HUMAN - MUC1_HUMAN - NPHP1_HUMAN - BBS1_HUMAN - LZTL1_HUMAN; CXL16_HUMAN - CD4_HUMAN - MYC_HUMAN - TRI32_HUMAN - BBS1_HUMAN - LZTL1_HUMAN; CXL16_HUMAN - CD4_HUMAN - NOS2_HUMAN - BBS2_HUMAN - BBS1_HUMAN - LZTL1_HUMAN; CXL16_HUMAN - CD68_HUMAN - FINC_HUMAN - USH2A_HUMAN - BBS1_HUMAN - LZTL1_HUMAN; CXL16_HUMAN - CD68_HUMAN - MUC1_HUMAN - NPHP1_HUMAN - BBS1_HUMAN - LZTL1_HUMAN; CXL16_HUMAN - CD68_HUMAN - NOS2_HUMAN - BBS2_HUMAN - BBS1_HUMAN - LZTL1_HUMAN; CXL16_HUMAN - COIA1_HUMAN - FINC_HUMAN - USH2A_HUMAN - BBS1_HUMAN - LZTL1_HUMAN; CXL16_HUMAN - CRP_HUMAN - FINC_HUMAN - USH2A_HUMAN - BBS1_HUMAN - LZTL1_HUMAN; CXL16_HUMAN - CRP_HUMAN - MUC1_HUMAN - NPHP1_HUMAN - BBS1_HUMAN - LZTL1_HUMAN; CXL16_HUMAN - CSF1_HUMAN - FINC_HUMAN - USH2A_HUMAN - BBS1_HUMAN - LZTL1_HUMAN; CXL16_HUMAN - CSF1_HUMAN - JUN_HUMAN - MKKS_HUMAN - BBS1_HUMAN - LZTL1_HUMAN; CXL16_HUMAN - CSF1_HUMAN - MK01_HUMAN - MKKS_HUMAN - BBS1_HUMAN - LZTL1_HUMAN; CXL16_HUMAN - CSF1_HUMAN - MK08_HUMAN - MKKS_HUMAN - BBS1_HUMAN - LZTL1_HUMAN; CXL16_HUMAN - CSF1_HUMAN - MP2K1_HUMAN - MKKS_HUMAN - BBS1_HUMAN - LZTL1_HUMAN; CXL16_HUMAN - CSF1_HUMAN - MUC1_HUMAN - NPHP1_HUMAN - BBS1_HUMAN - LZTL1_HUMAN; CXL16_HUMAN - CSF1_HUMAN - MYC_HUMAN - TRI32_HUMAN - BBS1_HUMAN - LZTL1_HUMAN; CXL16_HUMAN - CSF1_HUMAN - NOS2_HUMAN - BBS2_HUMAN - BBS1_HUMAN - LZTL1_HUMAN; CXL16_HUMAN - CX3C1_HUMAN - CRUM1_HUMAN - CE290_HUMAN - BBS1_HUMAN - LZTL1_HUMAN; CXL16_HUMAN - CX3C1_HUMAN - CRUM1_HUMAN - USH2A_HUMAN - BBS1_HUMAN - LZTL1_HUMAN; CXL16_HUMAN - CX3C1_HUMAN - MERTK_HUMAN - CE290_HUMAN - BBS1_HUMAN - LZTL1_HUMAN; CXL16_HUMAN - CXCL2_HUMAN - JUN_HUMAN - MKKS_HUMAN - BBS1_HUMAN - LZTL1_HUMAN; CXL16_HUMAN - CXCL2_HUMAN - MK08_HUMAN - MKKS_HUMAN - BBS1_HUMAN - LZTL1_HUMAN; CXL16_HUMAN - CXCL2_HUMAN - MP2K1_HUMAN - MKKS_HUMAN - BBS1_HUMAN - LZTL1_HUMAN; CXL16_HUMAN - CXCL2_HUMAN - NOS2_HUMAN - BBS2_HUMAN - BBS1_HUMAN - LZTL1_HUMAN; CXL16_HUMAN - CXCL5_HUMAN - NOS2_HUMAN - BBS2_HUMAN - BBS1_HUMAN - LZTL1_HUMAN; CXL16_HUMAN - CXCL7_HUMAN - FINC_HUMAN - USH2A_HUMAN - BBS1_HUMAN - LZTL1_HUMAN; CXL16_HUMAN - CXCL9_HUMAN - IRF3_HUMAN - TRI32_HUMAN - BBS1_HUMAN - LZTL1_HUMAN; CXL16_HUMAN - CXCL9_HUMAN - NOS2_HUMAN - BBS2_HUMAN - BBS1_HUMAN - LZTL1_HUMAN; CXL16_HUMAN - CXCR2_HUMAN - JUN_HUMAN - MKKS_HUMAN - BBS1_HUMAN - LZTL1_HUMAN; CXL16_HUMAN - CXCR2_HUMAN - NOS2_HUMAN - BBS2_HUMAN - BBS1_HUMAN - LZTL1_HUMAN; CXL16_HUMAN - CXCR4_HUMAN - FINC_HUMAN - USH2A_HUMAN - BBS1_HUMAN - LZTL1_HUMAN; CXL16_HUMAN - CXCR4_HUMAN - JUN_HUMAN - MKKS_HUMAN - BBS1_HUMAN - LZTL1_HUMAN; CXL16_HUMAN - CXCR4_HUMAN - MK01_HUMAN - MKKS_HUMAN - BBS1_HUMAN - LZTL1_HUMAN	1000000	0.996461	1	9	88	3	19	CXL16_HUMAN - ADA10_HUMAN - CTNB1_HUMAN - LZTL1_HUMAN; CXL16_HUMAN - CCL2_HUMAN - CTNB1_HUMAN - LZTL1_HUMAN; CXL16_HUMAN - CCL4_HUMAN - CTNB1_HUMAN - LZTL1_HUMAN; CXL16_HUMAN - CXCR4_HUMAN - CTNB1_HUMAN - LZTL1_HUMAN; CXL16_HUMAN - GLI2_HUMAN - CTNB1_HUMAN - LZTL1_HUMAN; CXL16_HUMAN - IL1B_HUMAN - CTNB1_HUMAN - LZTL1_HUMAN; CXL16_HUMAN - IL6_HUMAN - CTNB1_HUMAN - LZTL1_HUMAN; CXL16_HUMAN - IL8_HUMAN - CTNB1_HUMAN - LZTL1_HUMAN; CXL16_HUMAN - MK03_HUMAN - CTNB1_HUMAN - LZTL1_HUMAN; CXL16_HUMAN - MMP3_HUMAN - CTNB1_HUMAN - LZTL1_HUMAN; CXL16_HUMAN - MMP9_HUMAN - CTNB1_HUMAN - LZTL1_HUMAN; CXL16_HUMAN - NFKB1_HUMAN - CTNB1_HUMAN - LZTL1_HUMAN; CXL16_HUMAN - SDF1_HUMAN - CTNB1_HUMAN - LZTL1_HUMAN; CXL16_HUMAN - TGFB1_HUMAN - CTNB1_HUMAN - LZTL1_HUMAN; CXL16_HUMAN - TIMP1_HUMAN - CTNB1_HUMAN - LZTL1_HUMAN; CXL16_HUMAN - TLR4_HUMAN - CTNB1_HUMAN - LZTL1_HUMAN; CXL16_HUMAN - TNFA_HUMAN - CTNB1_HUMAN - LZTL1_HUMAN; CXL16_HUMAN - VCAM1_HUMAN - CTNB1_HUMAN - LZTL1_HUMAN; CXL16_HUMAN - VEGFA_HUMAN - CTNB1_HUMAN - LZTL1_HUMAN	1000000	0.999997	1	NA
8:120102529:C_G	8:120102529:C_G:O14788	0.000121	trans	9.2e-51	Q9Y6Z7	COL10_HUMAN	COLEC10	Collectin-10	ENSG00000184374	0	0	1	TRANCE	O14788	TNF11_HUMAN	TNFSF11	Tumor necrosis factor ligand superfamily member 11		6	12	4	6	TNF11_HUMAN - SRC_HUMAN - ESR1_HUMAN - CO4A_HUMAN - COL10_HUMAN; TNF11_HUMAN - SRC_HUMAN - MCP_HUMAN - CO4A_HUMAN - COL10_HUMAN; TNF11_HUMAN - SRC_HUMAN - MCP_HUMAN - CO4B_HUMAN - COL10_HUMAN; TNF11_HUMAN - SRC_HUMAN - PDC6I_HUMAN - MASP1_HUMAN - COL10_HUMAN; TNF11_HUMAN - SRC_HUMAN - PRGR_HUMAN - CO4A_HUMAN - COL10_HUMAN; TNF11_HUMAN - TRAF3_HUMAN - ESR1_HUMAN - CO4A_HUMAN - COL10_HUMAN	1000000	1	1	9	291	3	35	TNF11_HUMAN - CCL2_HUMAN - SFPA2_HUMAN - COL10_HUMAN; TNF11_HUMAN - CCL5_HUMAN - MBL2_HUMAN - COL10_HUMAN; TNF11_HUMAN - CCR5_HUMAN - MBL2_HUMAN - COL10_HUMAN; TNF11_HUMAN - CD14_HUMAN - MBL2_HUMAN - COL10_HUMAN; TNF11_HUMAN - CD14_HUMAN - SFPA2_HUMAN - COL10_HUMAN; TNF11_HUMAN - CD28_HUMAN - KI3L1_HUMAN - COL10_HUMAN; TNF11_HUMAN - CD4_HUMAN - KI3L1_HUMAN - COL10_HUMAN; TNF11_HUMAN - CD4_HUMAN - MBL2_HUMAN - COL10_HUMAN; TNF11_HUMAN - CRP_HUMAN - FCN1_HUMAN - COL10_HUMAN; TNF11_HUMAN - CRP_HUMAN - MASP2_HUMAN - COL10_HUMAN; TNF11_HUMAN - CRP_HUMAN - MBL2_HUMAN - COL10_HUMAN; TNF11_HUMAN - IFNG_HUMAN - KI3L1_HUMAN - COL10_HUMAN; TNF11_HUMAN - IFNG_HUMAN - MBL2_HUMAN - COL10_HUMAN; TNF11_HUMAN - IFNG_HUMAN - SFPA2_HUMAN - COL10_HUMAN; TNF11_HUMAN - IKBA_HUMAN - SFPA2_HUMAN - COL10_HUMAN; TNF11_HUMAN - IL10_HUMAN - MBL2_HUMAN - COL10_HUMAN; TNF11_HUMAN - IL15_HUMAN - KI3L1_HUMAN - COL10_HUMAN; TNF11_HUMAN - IL1B_HUMAN - MBL2_HUMAN - COL10_HUMAN; TNF11_HUMAN - IL1B_HUMAN - SFPA2_HUMAN - COL10_HUMAN; TNF11_HUMAN - IL1RA_HUMAN - MBL2_HUMAN - COL10_HUMAN; TNF11_HUMAN - IL4_HUMAN - MBL2_HUMAN - COL10_HUMAN; TNF11_HUMAN - IL6_HUMAN - MBL2_HUMAN - COL10_HUMAN; TNF11_HUMAN - IL6_HUMAN - SFPA2_HUMAN - COL10_HUMAN; TNF11_HUMAN - IL8_HUMAN - MBL2_HUMAN - COL10_HUMAN; TNF11_HUMAN - IL8_HUMAN - SFPA2_HUMAN - COL10_HUMAN; TNF11_HUMAN - NFKB1_HUMAN - SFPA2_HUMAN - COL10_HUMAN; TNF11_HUMAN - NOS2_HUMAN - SFPA2_HUMAN - COL10_HUMAN; TNF11_HUMAN - TGFB1_HUMAN - SFPA2_HUMAN - COL10_HUMAN; TNF11_HUMAN - TLR2_HUMAN - MBL2_HUMAN - COL10_HUMAN; TNF11_HUMAN - TLR2_HUMAN - SFPA2_HUMAN - COL10_HUMAN; TNF11_HUMAN - TLR4_HUMAN - MBL2_HUMAN - COL10_HUMAN; TNF11_HUMAN - TLR4_HUMAN - SFPA2_HUMAN - COL10_HUMAN; TNF11_HUMAN - TNFA_HUMAN - MBL2_HUMAN - COL10_HUMAN; TNF11_HUMAN - TNFA_HUMAN - SFPA2_HUMAN - COL10_HUMAN; TNF11_HUMAN - VDR_HUMAN - MBL2_HUMAN - COL10_HUMAN	1000000	1	1	12	296	3	50	TNF11_HUMAN - CCL2_HUMAN - SFPA2_HUMAN - COL10_HUMAN; TNF11_HUMAN - CCL5_HUMAN - MBL2_HUMAN - COL10_HUMAN; TNF11_HUMAN - CCR5_HUMAN - MBL2_HUMAN - COL10_HUMAN; TNF11_HUMAN - CD14_HUMAN - MBL2_HUMAN - COL10_HUMAN; TNF11_HUMAN - CD14_HUMAN - SFPA2_HUMAN - COL10_HUMAN; TNF11_HUMAN - CD28_HUMAN - KI3L1_HUMAN - COL10_HUMAN; TNF11_HUMAN - CD4_HUMAN - KI3L1_HUMAN - COL10_HUMAN; TNF11_HUMAN - CD4_HUMAN - MBL2_HUMAN - COL10_HUMAN; TNF11_HUMAN - CRP_HUMAN - CO4B_HUMAN - COL10_HUMAN; TNF11_HUMAN - CRP_HUMAN - FCN1_HUMAN - COL10_HUMAN; TNF11_HUMAN - CRP_HUMAN - FCN2_HUMAN - COL10_HUMAN; TNF11_HUMAN - CRP_HUMAN - MASP2_HUMAN - COL10_HUMAN; TNF11_HUMAN - CRP_HUMAN - MBL2_HUMAN - COL10_HUMAN; TNF11_HUMAN - ESR1_HUMAN - CO4A_HUMAN - COL10_HUMAN; TNF11_HUMAN - IFNG_HUMAN - KI3L1_HUMAN - COL10_HUMAN; TNF11_HUMAN - IFNG_HUMAN - MBL2_HUMAN - COL10_HUMAN; TNF11_HUMAN - IFNG_HUMAN - SFPA2_HUMAN - COL10_HUMAN; TNF11_HUMAN - IKBA_HUMAN - SFPA2_HUMAN - COL10_HUMAN; TNF11_HUMAN - IL10_HUMAN - MBL2_HUMAN - COL10_HUMAN; TNF11_HUMAN - IL15_HUMAN - KI3L1_HUMAN - COL10_HUMAN; TNF11_HUMAN - IL1B_HUMAN - MBL2_HUMAN - COL10_HUMAN; TNF11_HUMAN - IL1B_HUMAN - SFPA2_HUMAN - COL10_HUMAN; TNF11_HUMAN - IL1RA_HUMAN - MBL2_HUMAN - COL10_HUMAN; TNF11_HUMAN - IL4_HUMAN - MBL2_HUMAN - COL10_HUMAN; TNF11_HUMAN - IL6_HUMAN - CO4B_HUMAN - COL10_HUMAN; TNF11_HUMAN - IL6_HUMAN - MBL2_HUMAN - COL10_HUMAN; TNF11_HUMAN - IL6_HUMAN - SFPA2_HUMAN - COL10_HUMAN; TNF11_HUMAN - IL8_HUMAN - MBL2_HUMAN - COL10_HUMAN; TNF11_HUMAN - IL8_HUMAN - SFPA2_HUMAN - COL10_HUMAN; TNF11_HUMAN - LRP1_HUMAN - FCN2_HUMAN - COL10_HUMAN; TNF11_HUMAN - LRP1_HUMAN - MBL2_HUMAN - COL10_HUMAN; TNF11_HUMAN - NFKB1_HUMAN - SFPA2_HUMAN - COL10_HUMAN; TNF11_HUMAN - NOS2_HUMAN - SFPA2_HUMAN - COL10_HUMAN; TNF11_HUMAN - PLCG2_HUMAN - CO4A_HUMAN - COL10_HUMAN; TNF11_HUMAN - PRGR_HUMAN - CO4A_HUMAN - COL10_HUMAN; TNF11_HUMAN - TGFB1_HUMAN - FCN1_HUMAN - COL10_HUMAN; TNF11_HUMAN - TGFB1_HUMAN - SFPA2_HUMAN - COL10_HUMAN; TNF11_HUMAN - TLR2_HUMAN - MBL2_HUMAN - COL10_HUMAN; TNF11_HUMAN - TLR2_HUMAN - SFPA2_HUMAN - COL10_HUMAN; TNF11_HUMAN - TLR4_HUMAN - FCN1_HUMAN - COL10_HUMAN; TNF11_HUMAN - TLR4_HUMAN - MBL2_HUMAN - COL10_HUMAN; TNF11_HUMAN - TLR4_HUMAN - SFPA2_HUMAN - COL10_HUMAN; TNF11_HUMAN - TNFA_HUMAN - CO4A_HUMAN - COL10_HUMAN; TNF11_HUMAN - TNFA_HUMAN - CO4B_HUMAN - COL10_HUMAN; TNF11_HUMAN - TNFA_HUMAN - MBL2_HUMAN - COL10_HUMAN; TNF11_HUMAN - TNFA_HUMAN - SFPA2_HUMAN - COL10_HUMAN; TNF11_HUMAN - TNFB_HUMAN - CO4A_HUMAN - COL10_HUMAN; TNF11_HUMAN - TNFB_HUMAN - CO4B_HUMAN - COL10_HUMAN; TNF11_HUMAN - VDR_HUMAN - MBL2_HUMAN - COL10_HUMAN; TNF11_HUMAN - VTNC_HUMAN - CO4B_HUMAN - COL10_HUMAN	1000000	1	1	NA
3:42906116:C_T	3:42906116:C_T:P13500	0.000599	trans	3.7e-22	Q9UNU6	CP8B1_HUMAN	CYP8B1	7-alpha-hydroxycholest-4-en-3-one 12-alpha-hydroxylase	ENSG00000180432	0	0	2	MCP-1	P13500	CCL2_HUMAN	CCL2	C-C motif chemokine 2		57	23	3	17	CCL2_HUMAN - H4_HUMAN - CBP_HUMAN - CP8B1_HUMAN; CCL2_HUMAN - H4_HUMAN - HDAC1_HUMAN - CP8B1_HUMAN; CCL2_HUMAN - H4_HUMAN - HDAC2_HUMAN - CP8B1_HUMAN; CCL2_HUMAN - H4_HUMAN - NR5A2_HUMAN - CP8B1_HUMAN; CCL2_HUMAN - KLF6_HUMAN - HDAC1_HUMAN - CP8B1_HUMAN; CCL2_HUMAN - KLF6_HUMAN - HDAC2_HUMAN - CP8B1_HUMAN; CCL2_HUMAN - KLF6_HUMAN - NR0B2_HUMAN - CP8B1_HUMAN; CCL2_HUMAN - MAFB_HUMAN - CBP_HUMAN - CP8B1_HUMAN; CCL2_HUMAN - PCNA_HUMAN - CBP_HUMAN - CP8B1_HUMAN; CCL2_HUMAN - PCNA_HUMAN - HDAC1_HUMAN - CP8B1_HUMAN; CCL2_HUMAN - SNAI1_HUMAN - CBP_HUMAN - CP8B1_HUMAN; CCL2_HUMAN - SNAI1_HUMAN - HDAC1_HUMAN - CP8B1_HUMAN; CCL2_HUMAN - SNAI1_HUMAN - HDAC2_HUMAN - CP8B1_HUMAN; CCL2_HUMAN - TF65_HUMAN - CBP_HUMAN - CP8B1_HUMAN; CCL2_HUMAN - TF65_HUMAN - HDAC1_HUMAN - CP8B1_HUMAN; CCL2_HUMAN - TF65_HUMAN - HDAC2_HUMAN - CP8B1_HUMAN; CCL2_HUMAN - TF65_HUMAN - NR0B2_HUMAN - CP8B1_HUMAN	1000000	1	1	41	483	2	7	CCL2_HUMAN - ABCA1_HUMAN - CP8B1_HUMAN; CCL2_HUMAN - HMDH_HUMAN - CP8B1_HUMAN; CCL2_HUMAN - LDLR_HUMAN - CP8B1_HUMAN; CCL2_HUMAN - NR1H3_HUMAN - CP8B1_HUMAN; CCL2_HUMAN - PPARA_HUMAN - CP8B1_HUMAN; CCL2_HUMAN - PRGC1_HUMAN - CP8B1_HUMAN; CCL2_HUMAN - SCRB1_HUMAN - CP8B1_HUMAN	1000000	0.999755	1	85	494	2	7	CCL2_HUMAN - ABCA1_HUMAN - CP8B1_HUMAN; CCL2_HUMAN - HMDH_HUMAN - CP8B1_HUMAN; CCL2_HUMAN - LDLR_HUMAN - CP8B1_HUMAN; CCL2_HUMAN - NR1H3_HUMAN - CP8B1_HUMAN; CCL2_HUMAN - PPARA_HUMAN - CP8B1_HUMAN; CCL2_HUMAN - PRGC1_HUMAN - CP8B1_HUMAN; CCL2_HUMAN - SCRB1_HUMAN - CP8B1_HUMAN	1000000	0.999993	1	NA
3:42812639:C_G	3:42812639:C_G:P13500	0.000599	trans	4.9e-09	Q8IYE1	CCD13_HUMAN	CCDC13	Coiled-coil domain-containing protein 13	ENSG00000244607	0	0	1	MCP-1	P13500	CCL2_HUMAN	CCL2	C-C motif chemokine 2		15	23	4	90	CCL2_HUMAN - CDC45_HUMAN - SMC3_HUMAN - CE290_HUMAN - CCD13_HUMAN; CCL2_HUMAN - CDC45_HUMAN - SMC3_HUMAN - PCM1_HUMAN - CCD13_HUMAN; CCL2_HUMAN - CDC45_HUMAN - SMC3_HUMAN - PCNT_HUMAN - CCD13_HUMAN; CCL2_HUMAN - CDC6_HUMAN - CCNF_HUMAN - CE290_HUMAN - CCD13_HUMAN; CCL2_HUMAN - CDC6_HUMAN - CDC20_HUMAN - APC1_HUMAN - CCD13_HUMAN; CCL2_HUMAN - CDC6_HUMAN - CUL1_HUMAN - CK5P2_HUMAN - CCD13_HUMAN; CCL2_HUMAN - CDC6_HUMAN - CUL1_HUMAN - PCNT_HUMAN - CCD13_HUMAN; CCL2_HUMAN - CDC6_HUMAN - FZR1_HUMAN - APC1_HUMAN - CCD13_HUMAN; CCL2_HUMAN - CDC6_HUMAN - SKP1_HUMAN - CK5P2_HUMAN - CCD13_HUMAN; CCL2_HUMAN - CDC6_HUMAN - SKP1_HUMAN - PCNT_HUMAN - CCD13_HUMAN; CCL2_HUMAN - H4_HUMAN - 1433E_HUMAN - CP131_HUMAN - CCD13_HUMAN; CCL2_HUMAN - H4_HUMAN - 1433E_HUMAN - PCM1_HUMAN - CCD13_HUMAN; CCL2_HUMAN - H4_HUMAN - 1433T_HUMAN - CE170_HUMAN - CCD13_HUMAN; CCL2_HUMAN - H4_HUMAN - 1433Z_HUMAN - CP131_HUMAN - CCD13_HUMAN; CCL2_HUMAN - H4_HUMAN - 1433Z_HUMAN - PCM1_HUMAN - CCD13_HUMAN; CCL2_HUMAN - H4_HUMAN - CSN2_HUMAN - APC1_HUMAN - CCD13_HUMAN; CCL2_HUMAN - H4_HUMAN - EID1_HUMAN - PCNT_HUMAN - CCD13_HUMAN; CCL2_HUMAN - H4_HUMAN - HERC2_HUMAN - CE170_HUMAN - CCD13_HUMAN; CCL2_HUMAN - H4_HUMAN - HERC2_HUMAN - PCM1_HUMAN - CCD13_HUMAN; CCL2_HUMAN - H4_HUMAN - MDC1_HUMAN - APC1_HUMAN - CCD13_HUMAN; CCL2_HUMAN - H4_HUMAN - MTA2_HUMAN - PCNT_HUMAN - CCD13_HUMAN; CCL2_HUMAN - H4_HUMAN - PAXI1_HUMAN - APC1_HUMAN - CCD13_HUMAN; CCL2_HUMAN - H4_HUMAN - PHF8_HUMAN - APC1_HUMAN - CCD13_HUMAN; CCL2_HUMAN - H4_HUMAN - RBBP7_HUMAN - PCNT_HUMAN - CCD13_HUMAN; CCL2_HUMAN - H4_HUMAN - RN168_HUMAN - PCM1_HUMAN - CCD13_HUMAN; CCL2_HUMAN - H4_HUMAN - SMC1A_HUMAN - CE290_HUMAN - CCD13_HUMAN; CCL2_HUMAN - H4_HUMAN - SMC1A_HUMAN - PCM1_HUMAN - CCD13_HUMAN; CCL2_HUMAN - H4_HUMAN - SMC1A_HUMAN - PCNT_HUMAN - CCD13_HUMAN; CCL2_HUMAN - H4_HUMAN - SMC2_HUMAN - CE290_HUMAN - CCD13_HUMAN; CCL2_HUMAN - H4_HUMAN - SMC3_HUMAN - CE290_HUMAN - CCD13_HUMAN; CCL2_HUMAN - H4_HUMAN - SMC3_HUMAN - PCM1_HUMAN - CCD13_HUMAN; CCL2_HUMAN - H4_HUMAN - SMC3_HUMAN - PCNT_HUMAN - CCD13_HUMAN; CCL2_HUMAN - MAFB_HUMAN - PAXI1_HUMAN - APC1_HUMAN - CCD13_HUMAN; CCL2_HUMAN - MCM2_HUMAN - 1433E_HUMAN - CP131_HUMAN - CCD13_HUMAN; CCL2_HUMAN - MCM2_HUMAN - 1433E_HUMAN - PCM1_HUMAN - CCD13_HUMAN; CCL2_HUMAN - MCM2_HUMAN - SMC3_HUMAN - CE290_HUMAN - CCD13_HUMAN; CCL2_HUMAN - MCM2_HUMAN - SMC3_HUMAN - PCM1_HUMAN - CCD13_HUMAN; CCL2_HUMAN - MCM2_HUMAN - SMC3_HUMAN - PCNT_HUMAN - CCD13_HUMAN; CCL2_HUMAN - MCM3_HUMAN - FZR1_HUMAN - APC1_HUMAN - CCD13_HUMAN; CCL2_HUMAN - MCM3_HUMAN - KEAP1_HUMAN - CP131_HUMAN - CCD13_HUMAN; CCL2_HUMAN - MCM3_HUMAN - SKP1_HUMAN - CK5P2_HUMAN - CCD13_HUMAN; CCL2_HUMAN - MCM3_HUMAN - SKP1_HUMAN - PCNT_HUMAN - CCD13_HUMAN; CCL2_HUMAN - MCM3_HUMAN - SMC3_HUMAN - CE290_HUMAN - CCD13_HUMAN; CCL2_HUMAN - MCM3_HUMAN - SMC3_HUMAN - PCM1_HUMAN - CCD13_HUMAN; CCL2_HUMAN - MCM3_HUMAN - SMC3_HUMAN - PCNT_HUMAN - CCD13_HUMAN; CCL2_HUMAN - MCM7_HUMAN - CEP68_HUMAN - CK5P2_HUMAN - CCD13_HUMAN; CCL2_HUMAN - MCM7_HUMAN - CEP68_HUMAN - PCNT_HUMAN - CCD13_HUMAN; CCL2_HUMAN - MCM7_HUMAN - SMC1A_HUMAN - CE290_HUMAN - CCD13_HUMAN; CCL2_HUMAN - MCM7_HUMAN - SMC1A_HUMAN - PCM1_HUMAN - CCD13_HUMAN; CCL2_HUMAN - MCM7_HUMAN - SMC1A_HUMAN - PCNT_HUMAN - CCD13_HUMAN; CCL2_HUMAN - MCM7_HUMAN - SMC3_HUMAN - CE290_HUMAN - CCD13_HUMAN; CCL2_HUMAN - MCM7_HUMAN - SMC3_HUMAN - PCM1_HUMAN - CCD13_HUMAN; CCL2_HUMAN - MCM7_HUMAN - SMC3_HUMAN - PCNT_HUMAN - CCD13_HUMAN; CCL2_HUMAN - ORC2_HUMAN - 1433E_HUMAN - CP131_HUMAN - CCD13_HUMAN; CCL2_HUMAN - ORC2_HUMAN - 1433E_HUMAN - PCM1_HUMAN - CCD13_HUMAN; CCL2_HUMAN - ORC4_HUMAN - RBBP7_HUMAN - PCNT_HUMAN - CCD13_HUMAN; CCL2_HUMAN - PCNA_HUMAN - CDC27_HUMAN - APC1_HUMAN - CCD13_HUMAN; CCL2_HUMAN - PCNA_HUMAN - CDK5_HUMAN - CK5P2_HUMAN - CCD13_HUMAN; CCL2_HUMAN - PCNA_HUMAN - SMC3_HUMAN - CE290_HUMAN - CCD13_HUMAN; CCL2_HUMAN - PCNA_HUMAN - SMC3_HUMAN - PCM1_HUMAN - CCD13_HUMAN; CCL2_HUMAN - PCNA_HUMAN - SMC3_HUMAN - PCNT_HUMAN - CCD13_HUMAN; CCL2_HUMAN - PCNA_HUMAN - UBP1_HUMAN - APC1_HUMAN - CCD13_HUMAN; CCL2_HUMAN - PCNA_HUMAN - YBOX1_HUMAN - PCNT_HUMAN - CCD13_HUMAN; CCL2_HUMAN - SNAI1_HUMAN - CHD4_HUMAN - PCNT_HUMAN - CCD13_HUMAN; CCL2_HUMAN - SNAI1_HUMAN - FBW1A_HUMAN - CK5P2_HUMAN - CCD13_HUMAN; CCL2_HUMAN - SNAI1_HUMAN - FBW1A_HUMAN - PCNT_HUMAN - CCD13_HUMAN; CCL2_HUMAN - SNAI1_HUMAN - NOTC1_HUMAN - APC1_HUMAN - CCD13_HUMAN; CCL2_HUMAN - TF65_HUMAN - 1433T_HUMAN - CE170_HUMAN - CCD13_HUMAN; CCL2_HUMAN - TF65_HUMAN - 2AAA_HUMAN - CE350_HUMAN - CCD13_HUMAN; CCL2_HUMAN - TF65_HUMAN - CENPJ_HUMAN - CP131_HUMAN - CCD13_HUMAN; CCL2_HUMAN - TF65_HUMAN - CENPJ_HUMAN - CP135_HUMAN - CCD13_HUMAN; CCL2_HUMAN - TF65_HUMAN - CTNA1_HUMAN - CE350_HUMAN - CCD13_HUMAN; CCL2_HUMAN - TF65_HUMAN - CUL1_HUMAN - CK5P2_HUMAN - CCD13_HUMAN; CCL2_HUMAN - TF65_HUMAN - CUL1_HUMAN - PCNT_HUMAN - CCD13_HUMAN; CCL2_HUMAN - TF65_HUMAN - FBW1A_HUMAN - CK5P2_HUMAN - CCD13_HUMAN; CCL2_HUMAN - TF65_HUMAN - FBW1A_HUMAN - PCNT_HUMAN - CCD13_HUMAN; CCL2_HUMAN - TF65_HUMAN - FBW1B_HUMAN - CK5P2_HUMAN - CCD13_HUMAN; CCL2_HUMAN - TF65_HUMAN - FBW1B_HUMAN - PCNT_HUMAN - CCD13_HUMAN; CCL2_HUMAN - TF65_HUMAN - FUS_HUMAN - PCM1_HUMAN - CCD13_HUMAN; CCL2_HUMAN - TF65_HUMAN - KEAP1_HUMAN - CP131_HUMAN - CCD13_HUMAN; CCL2_HUMAN - TF65_HUMAN - MTA2_HUMAN - PCNT_HUMAN - CCD13_HUMAN; CCL2_HUMAN - TF65_HUMAN - NOTC1_HUMAN - APC1_HUMAN - CCD13_HUMAN; CCL2_HUMAN - TF65_HUMAN - NR1H3_HUMAN - CE350_HUMAN - CCD13_HUMAN; CCL2_HUMAN - TF65_HUMAN - PPARA_HUMAN - CE350_HUMAN - CCD13_HUMAN; CCL2_HUMAN - TF65_HUMAN - PPARD_HUMAN - CE350_HUMAN - CCD13_HUMAN; CCL2_HUMAN - TF65_HUMAN - PPARG_HUMAN - CE350_HUMAN - CCD13_HUMAN; CCL2_HUMAN - TF65_HUMAN - SIR2_HUMAN - APC1_HUMAN - CCD13_HUMAN; CCL2_HUMAN - TF65_HUMAN - SKP1_HUMAN - CK5P2_HUMAN - CCD13_HUMAN; CCL2_HUMAN - TF65_HUMAN - SKP1_HUMAN - PCNT_HUMAN - CCD13_HUMAN; CCL2_HUMAN - TF65_HUMAN - SOCS1_HUMAN - PCNT_HUMAN - CCD13_HUMAN	1000000	1	1		483		0					15	494	3	15	CCL2_HUMAN - ASC_HUMAN - CP131_HUMAN - CCD13_HUMAN; CCL2_HUMAN - CRUM1_HUMAN - CE290_HUMAN - CCD13_HUMAN; CCL2_HUMAN - CXCL6_HUMAN - PCM1_HUMAN - CCD13_HUMAN; CCL2_HUMAN - IFNG_HUMAN - PIBF1_HUMAN - CCD13_HUMAN; CCL2_HUMAN - IL10_HUMAN - PIBF1_HUMAN - CCD13_HUMAN; CCL2_HUMAN - IL4RA_HUMAN - PIBF1_HUMAN - CCD13_HUMAN; CCL2_HUMAN - IL4_HUMAN - PIBF1_HUMAN - CCD13_HUMAN; CCL2_HUMAN - IL6_HUMAN - PIBF1_HUMAN - CCD13_HUMAN; CCL2_HUMAN - NR1H3_HUMAN - CE350_HUMAN - CCD13_HUMAN; CCL2_HUMAN - PPARA_HUMAN - CE350_HUMAN - CCD13_HUMAN; CCL2_HUMAN - PPARD_HUMAN - CE350_HUMAN - CCD13_HUMAN; CCL2_HUMAN - PPARG_HUMAN - CE350_HUMAN - CCD13_HUMAN; CCL2_HUMAN - SOCS1_HUMAN - PCNT_HUMAN - CCD13_HUMAN; CCL2_HUMAN - STAT6_HUMAN - PIBF1_HUMAN - CCD13_HUMAN; CCL2_HUMAN - TNFA_HUMAN - PIBF1_HUMAN - CCD13_HUMAN	1000000	1	1	NA
10:7888395:C_T	10:7888395:C_T:P26022	0.009435	trans	1.2e-18	Q5VWG9	TAF3_HUMAN	TAF3	Transcription initiation factor TFIID subunit 3	ENSG00000165632	0	0	1	PTX3	P26022	PTX3_HUMAN	PTX3	Pentraxin-related protein PTX3		30	10	4	66	PTX3_HUMAN - CO3_HUMAN - CD81_HUMAN - H33_HUMAN - TAF3_HUMAN; PTX3_HUMAN - CO3_HUMAN - HNF4A_HUMAN - TAF6_HUMAN - TAF3_HUMAN; PTX3_HUMAN - CO3_HUMAN - TF65_HUMAN - H4_HUMAN - TAF3_HUMAN; PTX3_HUMAN - CO3_HUMAN - TF65_HUMAN - HMGA2_HUMAN - TAF3_HUMAN; PTX3_HUMAN - CO3_HUMAN - TF65_HUMAN - IMA1_HUMAN - TAF3_HUMAN; PTX3_HUMAN - CO3_HUMAN - TF65_HUMAN - KAT2A_HUMAN - TAF3_HUMAN; PTX3_HUMAN - CO3_HUMAN - TF65_HUMAN - TAF11_HUMAN - TAF3_HUMAN; PTX3_HUMAN - CO3_HUMAN - TF65_HUMAN - TAF1_HUMAN - TAF3_HUMAN; PTX3_HUMAN - CO3_HUMAN - TF65_HUMAN - TAF6_HUMAN - TAF3_HUMAN; PTX3_HUMAN - CO3_HUMAN - TF65_HUMAN - TBP_HUMAN - TAF3_HUMAN; PTX3_HUMAN - FGF2_HUMAN - ANM1_HUMAN - H31T_HUMAN - TAF3_HUMAN; PTX3_HUMAN - FGF2_HUMAN - ANM1_HUMAN - H31_HUMAN - TAF3_HUMAN; PTX3_HUMAN - FGF2_HUMAN - ANM1_HUMAN - H32_HUMAN - TAF3_HUMAN; PTX3_HUMAN - FGF2_HUMAN - ANM1_HUMAN - H33_HUMAN - TAF3_HUMAN; PTX3_HUMAN - FGF2_HUMAN - ANM1_HUMAN - H3C_HUMAN - TAF3_HUMAN; PTX3_HUMAN - FGF2_HUMAN - ANM1_HUMAN - H4G_HUMAN - TAF3_HUMAN; PTX3_HUMAN - FGF2_HUMAN - ANM1_HUMAN - H4_HUMAN - TAF3_HUMAN; PTX3_HUMAN - FGF2_HUMAN - ANM1_HUMAN - HMGA1_HUMAN - TAF3_HUMAN; PTX3_HUMAN - FGF2_HUMAN - ANM1_HUMAN - HMGA2_HUMAN - TAF3_HUMAN; PTX3_HUMAN - FGF2_HUMAN - ANM1_HUMAN - TBP_HUMAN - TAF3_HUMAN; PTX3_HUMAN - FGF2_HUMAN - ANM8_HUMAN - H31T_HUMAN - TAF3_HUMAN; PTX3_HUMAN - FGF2_HUMAN - ANM8_HUMAN - H31_HUMAN - TAF3_HUMAN; PTX3_HUMAN - FGF2_HUMAN - ANM8_HUMAN - H32_HUMAN - TAF3_HUMAN; PTX3_HUMAN - FGF2_HUMAN - ANM8_HUMAN - H33_HUMAN - TAF3_HUMAN; PTX3_HUMAN - FGF2_HUMAN - ANM8_HUMAN - H3C_HUMAN - TAF3_HUMAN; PTX3_HUMAN - FGF2_HUMAN - ANM8_HUMAN - H4G_HUMAN - TAF3_HUMAN; PTX3_HUMAN - FGF2_HUMAN - ANM8_HUMAN - H4_HUMAN - TAF3_HUMAN; PTX3_HUMAN - FGF2_HUMAN - CSK21_HUMAN - H31T_HUMAN - TAF3_HUMAN; PTX3_HUMAN - FGF2_HUMAN - CSK21_HUMAN - H31_HUMAN - TAF3_HUMAN; PTX3_HUMAN - FGF2_HUMAN - CSK21_HUMAN - H32_HUMAN - TAF3_HUMAN; PTX3_HUMAN - FGF2_HUMAN - CSK21_HUMAN - H33_HUMAN - TAF3_HUMAN; PTX3_HUMAN - FGF2_HUMAN - CSK21_HUMAN - H3C_HUMAN - TAF3_HUMAN; PTX3_HUMAN - FGF2_HUMAN - CSK21_HUMAN - H4G_HUMAN - TAF3_HUMAN; PTX3_HUMAN - FGF2_HUMAN - CSK21_HUMAN - H4_HUMAN - TAF3_HUMAN; PTX3_HUMAN - FGF2_HUMAN - CSK21_HUMAN - HMGA1_HUMAN - TAF3_HUMAN; PTX3_HUMAN - FGF2_HUMAN - CSK21_HUMAN - HMGA2_HUMAN - TAF3_HUMAN; PTX3_HUMAN - FGF2_HUMAN - CSK21_HUMAN - TAF13_HUMAN - TAF3_HUMAN; PTX3_HUMAN - FGF2_HUMAN - CSK21_HUMAN - TAF1_HUMAN - TAF3_HUMAN; PTX3_HUMAN - FGF2_HUMAN - CSK21_HUMAN - TBPL2_HUMAN - TAF3_HUMAN; PTX3_HUMAN - FGF2_HUMAN - CSK21_HUMAN - TBP_HUMAN - TAF3_HUMAN; PTX3_HUMAN - FGF2_HUMAN - CSK22_HUMAN - H31T_HUMAN - TAF3_HUMAN; PTX3_HUMAN - FGF2_HUMAN - CSK22_HUMAN - H31_HUMAN - TAF3_HUMAN; PTX3_HUMAN - FGF2_HUMAN - CSK22_HUMAN - H32_HUMAN - TAF3_HUMAN; PTX3_HUMAN - FGF2_HUMAN - CSK22_HUMAN - H33_HUMAN - TAF3_HUMAN; PTX3_HUMAN - FGF2_HUMAN - CSK22_HUMAN - H3C_HUMAN - TAF3_HUMAN; PTX3_HUMAN - FGF2_HUMAN - CSK22_HUMAN - H4G_HUMAN - TAF3_HUMAN; PTX3_HUMAN - FGF2_HUMAN - CSK22_HUMAN - H4_HUMAN - TAF3_HUMAN; PTX3_HUMAN - FGF2_HUMAN - CSK22_HUMAN - TAF13_HUMAN - TAF3_HUMAN; PTX3_HUMAN - FGF2_HUMAN - CSK22_HUMAN - TBPL2_HUMAN - TAF3_HUMAN; PTX3_HUMAN - FGF2_HUMAN - CSK22_HUMAN - TBP_HUMAN - TAF3_HUMAN; PTX3_HUMAN - FGF2_HUMAN - CSK2B_HUMAN - H4G_HUMAN - TAF3_HUMAN; PTX3_HUMAN - FGF2_HUMAN - CSK2B_HUMAN - H4_HUMAN - TAF3_HUMAN; PTX3_HUMAN - FGF2_HUMAN - CSK2B_HUMAN - TBPL2_HUMAN - TAF3_HUMAN; PTX3_HUMAN - FGF2_HUMAN - CSK2B_HUMAN - TBP_HUMAN - TAF3_HUMAN; PTX3_HUMAN - FGF2_HUMAN - FGFR1_HUMAN - IMB1_HUMAN - TAF3_HUMAN; PTX3_HUMAN - FGF2_HUMAN - GRB2_HUMAN - H31T_HUMAN - TAF3_HUMAN; PTX3_HUMAN - FGF2_HUMAN - KAPCA_HUMAN - H4_HUMAN - TAF3_HUMAN; PTX3_HUMAN - FGF2_HUMAN - MK01_HUMAN - GATA4_HUMAN - TAF3_HUMAN; PTX3_HUMAN - FGF2_HUMAN - MK01_HUMAN - IMB1_HUMAN - TAF3_HUMAN; PTX3_HUMAN - FGF2_HUMAN - MK03_HUMAN - IMB1_HUMAN - TAF3_HUMAN; PTX3_HUMAN - FGF2_HUMAN - PTN11_HUMAN - H31T_HUMAN - TAF3_HUMAN; PTX3_HUMAN - FGF2_HUMAN - SHC1_HUMAN - H31T_HUMAN - TAF3_HUMAN; PTX3_HUMAN - FGF2_HUMAN - SOS1_HUMAN - H31T_HUMAN - TAF3_HUMAN; PTX3_HUMAN - MBL2_HUMAN - YBOX1_HUMAN - CTCF_HUMAN - TAF3_HUMAN; PTX3_HUMAN - TSG6_HUMAN - CCL2_HUMAN - H4_HUMAN - TAF3_HUMAN; PTX3_HUMAN - TSG6_HUMAN - FINC_HUMAN - TBP_HUMAN - TAF3_HUMAN	1000000	1	1	6	56	4	496	PTX3_HUMAN - ADIPO_HUMAN - CCND1_HUMAN - TAF1_HUMAN - TAF3_HUMAN; PTX3_HUMAN - ADIPO_HUMAN - JUN_HUMAN - TBP_HUMAN - TAF3_HUMAN; PTX3_HUMAN - ADIPO_HUMAN - NFKB1_HUMAN - TBP_HUMAN - TAF3_HUMAN; PTX3_HUMAN - BMP15_HUMAN - EF1A1_HUMAN - TBP_HUMAN - TAF3_HUMAN; PTX3_HUMAN - BMP15_HUMAN - ESR1_HUMAN - TAF1_HUMAN - TAF3_HUMAN; PTX3_HUMAN - CCL2_HUMAN - B2MG_HUMAN - TBP_HUMAN - TAF3_HUMAN; PTX3_HUMAN - CCL2_HUMAN - ETS1_HUMAN - TBP_HUMAN - TAF3_HUMAN; PTX3_HUMAN - CCL2_HUMAN - FOS_HUMAN - TAF1_HUMAN - TAF3_HUMAN; PTX3_HUMAN - CCL2_HUMAN - FOS_HUMAN - TBP_HUMAN - TAF3_HUMAN; PTX3_HUMAN - CCL2_HUMAN - GCR_HUMAN - TBP_HUMAN - TAF3_HUMAN; PTX3_HUMAN - CCL2_HUMAN - NFKB1_HUMAN - TBP_HUMAN - TAF3_HUMAN; PTX3_HUMAN - CCL2_HUMAN - TF65_HUMAN - TBP_HUMAN - TAF3_HUMAN; PTX3_HUMAN - CCL5_HUMAN - ACTB_HUMAN - TBP_HUMAN - TAF3_HUMAN; PTX3_HUMAN - CCL5_HUMAN - JUN_HUMAN - TBP_HUMAN - TAF3_HUMAN; PTX3_HUMAN - CCL5_HUMAN - NFKB1_HUMAN - TBP_HUMAN - TAF3_HUMAN; PTX3_HUMAN - CCL5_HUMAN - TF65_HUMAN - TBP_HUMAN - TAF3_HUMAN; PTX3_HUMAN - CFAH_HUMAN - CFAB_HUMAN - TBP_HUMAN - TAF3_HUMAN; PTX3_HUMAN - CLC7A_HUMAN - NFKB1_HUMAN - TBP_HUMAN - TAF3_HUMAN; PTX3_HUMAN - CRP_HUMAN - B2MG_HUMAN - TBP_HUMAN - TAF3_HUMAN; PTX3_HUMAN - CRP_HUMAN - CFAB_HUMAN - TBP_HUMAN - TAF3_HUMAN; PTX3_HUMAN - CRP_HUMAN - NFKB1_HUMAN - TBP_HUMAN - TAF3_HUMAN; PTX3_HUMAN - CRP_HUMAN - TFR1_HUMAN - TBP_HUMAN - TAF3_HUMAN; PTX3_HUMAN - CXL16_HUMAN - NFKB1_HUMAN - TBP_HUMAN - TAF3_HUMAN; PTX3_HUMAN - CYR61_HUMAN - CCND1_HUMAN - TAF1_HUMAN - TAF3_HUMAN; PTX3_HUMAN - CYR61_HUMAN - ESR1_HUMAN - TAF1_HUMAN - TAF3_HUMAN; PTX3_HUMAN - CYR61_HUMAN - FOS_HUMAN - TAF1_HUMAN - TAF3_HUMAN; PTX3_HUMAN - CYR61_HUMAN - FOS_HUMAN - TBP_HUMAN - TAF3_HUMAN; PTX3_HUMAN - CYR61_HUMAN - IBP7_HUMAN - TAF4_HUMAN - TAF3_HUMAN; PTX3_HUMAN - CYR61_HUMAN - IBP7_HUMAN - TBP_HUMAN - TAF3_HUMAN; PTX3_HUMAN - CYR61_HUMAN - JUN_HUMAN - TBP_HUMAN - TAF3_HUMAN; PTX3_HUMAN - CYR61_HUMAN - MYC_HUMAN - TBP_HUMAN - TAF3_HUMAN; PTX3_HUMAN - CYR61_HUMAN - NFKB1_HUMAN - TBP_HUMAN - TAF3_HUMAN; PTX3_HUMAN - CYR61_HUMAN - P53_HUMAN - TAF1_HUMAN - TAF3_HUMAN; PTX3_HUMAN - CYR61_HUMAN - P53_HUMAN - TBP_HUMAN - TAF3_HUMAN; PTX3_HUMAN - CYR61_HUMAN - SRF_HUMAN - TBP_HUMAN - TAF3_HUMAN; PTX3_HUMAN - CYR61_HUMAN - TEAD1_HUMAN - TBP_HUMAN - TAF3_HUMAN; PTX3_HUMAN - EGLN_HUMAN - CCND1_HUMAN - TAF1_HUMAN - TAF3_HUMAN; PTX3_HUMAN - EGLN_HUMAN - GATA1_HUMAN - TBP_HUMAN - TAF3_HUMAN; PTX3_HUMAN - EGLN_HUMAN - MYC_HUMAN - TBP_HUMAN - TAF3_HUMAN; PTX3_HUMAN - EGLN_HUMAN - P53_HUMAN - TAF1_HUMAN - TAF3_HUMAN; PTX3_HUMAN - EGLN_HUMAN - P53_HUMAN - TBP_HUMAN - TAF3_HUMAN; PTX3_HUMAN - FETUA_HUMAN - B2MG_HUMAN - TBP_HUMAN - TAF3_HUMAN; PTX3_HUMAN - FETUA_HUMAN - CFAB_HUMAN - TBP_HUMAN - TAF3_HUMAN; PTX3_HUMAN - FGF2_HUMAN - ACTB_HUMAN - TBP_HUMAN - TAF3_HUMAN; PTX3_HUMAN - FGF2_HUMAN - CCNA2_HUMAN - TAF1_HUMAN - TAF3_HUMAN; PTX3_HUMAN - FGF2_HUMAN - CCNA2_HUMAN - TBP_HUMAN - TAF3_HUMAN; PTX3_HUMAN - FGF2_HUMAN - CCND1_HUMAN - TAF1_HUMAN - TAF3_HUMAN; PTX3_HUMAN - FGF2_HUMAN - CCNL2_HUMAN - TAF1_HUMAN - TAF3_HUMAN; PTX3_HUMAN - FGF2_HUMAN - ETS1_HUMAN - TBP_HUMAN - TAF3_HUMAN; PTX3_HUMAN - FGF2_HUMAN - FOS_HUMAN - TAF1_HUMAN - TAF3_HUMAN; PTX3_HUMAN - FGF2_HUMAN - FOS_HUMAN - TBP_HUMAN - TAF3_HUMAN; PTX3_HUMAN - FGF2_HUMAN - G3P_HUMAN - TBP_HUMAN - TAF3_HUMAN; PTX3_HUMAN - FGF2_HUMAN - JUN_HUMAN - TBP_HUMAN - TAF3_HUMAN; PTX3_HUMAN - FGF2_HUMAN - MYC_HUMAN - TBP_HUMAN - TAF3_HUMAN; PTX3_HUMAN - FGF2_HUMAN - MYOD1_HUMAN - TBPL2_HUMAN - TAF3_HUMAN; PTX3_HUMAN - FGF2_HUMAN - MYOD1_HUMAN - TBP_HUMAN - TAF3_HUMAN; PTX3_HUMAN - FGF2_HUMAN - NFKB1_HUMAN - TBP_HUMAN - TAF3_HUMAN; PTX3_HUMAN - FGF2_HUMAN - P53_HUMAN - TAF1_HUMAN - TAF3_HUMAN; PTX3_HUMAN - FGF2_HUMAN - P53_HUMAN - TBP_HUMAN - TAF3_HUMAN; PTX3_HUMAN - FGF2_HUMAN - SP1_HUMAN - TAF1_HUMAN - TAF3_HUMAN; PTX3_HUMAN - FGF2_HUMAN - SP1_HUMAN - TAF4_HUMAN - TAF3_HUMAN; PTX3_HUMAN - FGF2_HUMAN - SP1_HUMAN - TAF7_HUMAN - TAF3_HUMAN; PTX3_HUMAN - FGF2_HUMAN - SP1_HUMAN - TBP_HUMAN - TAF3_HUMAN; PTX3_HUMAN - FGFR2_HUMAN - CCND1_HUMAN - TAF1_HUMAN - TAF3_HUMAN; PTX3_HUMAN - FGFR2_HUMAN - ESR1_HUMAN - TAF1_HUMAN - TAF3_HUMAN; PTX3_HUMAN - FGFR2_HUMAN - FOS_HUMAN - TAF1_HUMAN - TAF3_HUMAN; PTX3_HUMAN - FGFR2_HUMAN - FOS_HUMAN - TBP_HUMAN - TAF3_HUMAN; PTX3_HUMAN - FGFR2_HUMAN - JUN_HUMAN - TBP_HUMAN - TAF3_HUMAN; PTX3_HUMAN - FGFR2_HUMAN - MDM2_HUMAN - TBP_HUMAN - TAF3_HUMAN; PTX3_HUMAN - FGFR2_HUMAN - MYC_HUMAN - TBP_HUMAN - TAF3_HUMAN; PTX3_HUMAN - FGFR2_HUMAN - P53_HUMAN - TAF1_HUMAN - TAF3_HUMAN; PTX3_HUMAN - FGFR2_HUMAN - P53_HUMAN - TBP_HUMAN - TAF3_HUMAN; PTX3_HUMAN - GDF15_HUMAN - CCND1_HUMAN - TAF1_HUMAN - TAF3_HUMAN; PTX3_HUMAN - GDF15_HUMAN - JUN_HUMAN - TBP_HUMAN - TAF3_HUMAN; PTX3_HUMAN - GDF15_HUMAN - MDM2_HUMAN - TBP_HUMAN - TAF3_HUMAN; PTX3_HUMAN - GDF15_HUMAN - P53_HUMAN - TAF1_HUMAN - TAF3_HUMAN; PTX3_HUMAN - GDF15_HUMAN - P53_HUMAN - TBP_HUMAN - TAF3_HUMAN; PTX3_HUMAN - GDF15_HUMAN - SP1_HUMAN - TAF1_HUMAN - TAF3_HUMAN; PTX3_HUMAN - GDF15_HUMAN - SP1_HUMAN - TAF4_HUMAN - TAF3_HUMAN; PTX3_HUMAN - GDF15_HUMAN - SP1_HUMAN - TAF7_HUMAN - TAF3_HUMAN; PTX3_HUMAN - GDF15_HUMAN - SP1_HUMAN - TBP_HUMAN - TAF3_HUMAN; PTX3_HUMAN - GDF15_HUMAN - TFR1_HUMAN - TBP_HUMAN - TAF3_HUMAN; PTX3_HUMAN - GLI2_HUMAN - ACTB_HUMAN - TBP_HUMAN - TAF3_HUMAN; PTX3_HUMAN - GLI2_HUMAN - C2TA_HUMAN - TAF1_HUMAN - TAF3_HUMAN; PTX3_HUMAN - GLI2_HUMAN - C2TA_HUMAN - TAF7_HUMAN - TAF3_HUMAN; PTX3_HUMAN - GLI2_HUMAN - C2TA_HUMAN - TBP_HUMAN - TAF3_HUMAN; PTX3_HUMAN - GLI2_HUMAN - CBP_HUMAN - TBP_HUMAN - TAF3_HUMAN; PTX3_HUMAN - GLI2_HUMAN - CCNA2_HUMAN - TAF1_HUMAN - TAF3_HUMAN; PTX3_HUMAN - GLI2_HUMAN - CCNA2_HUMAN - TBP_HUMAN - TAF3_HUMAN; PTX3_HUMAN - GLI2_HUMAN - CCND1_HUMAN - TAF1_HUMAN - TAF3_HUMAN; PTX3_HUMAN - GLI2_HUMAN - FOS_HUMAN - TAF1_HUMAN - TAF3_HUMAN; PTX3_HUMAN - GLI2_HUMAN - FOS_HUMAN - TBP_HUMAN - TAF3_HUMAN; PTX3_HUMAN - GLI2_HUMAN - GCR_HUMAN - TBP_HUMAN - TAF3_HUMAN; PTX3_HUMAN - GLI2_HUMAN - GLI3_HUMAN - TBP_HUMAN - TAF3_HUMAN; PTX3_HUMAN - GLI2_HUMAN - JUN_HUMAN - TBP_HUMAN - TAF3_HUMAN; PTX3_HUMAN - GLI2_HUMAN - MYC_HUMAN - TBP_HUMAN - TAF3_HUMAN; PTX3_HUMAN - GLI2_HUMAN - NFKB1_HUMAN - TBP_HUMAN - TAF3_HUMAN; PTX3_HUMAN - GLI2_HUMAN - P53_HUMAN - TAF1_HUMAN - TAF3_HUMAN; PTX3_HUMAN - GLI2_HUMAN - P53_HUMAN - TBP_HUMAN - TAF3_HUMAN; PTX3_HUMAN - GLI2_HUMAN - PPIA_HUMAN - TBP_HUMAN - TAF3_HUMAN	1000000	1	1	30	59	3	33	PTX3_HUMAN - ANFB_HUMAN - GATA4_HUMAN - TAF3_HUMAN; PTX3_HUMAN - CCL2_HUMAN - H4_HUMAN - TAF3_HUMAN; PTX3_HUMAN - EGLN_HUMAN - GATA4_HUMAN - TAF3_HUMAN; PTX3_HUMAN - FGF2_HUMAN - GATA4_HUMAN - TAF3_HUMAN; PTX3_HUMAN - FGF2_HUMAN - MYOG_HUMAN - TAF3_HUMAN; PTX3_HUMAN - GLI2_HUMAN - TBP_HUMAN - TAF3_HUMAN; PTX3_HUMAN - IBP2_HUMAN - MYOG_HUMAN - TAF3_HUMAN; PTX3_HUMAN - IL10_HUMAN - LFTY2_HUMAN - TAF3_HUMAN; PTX3_HUMAN - IL17_HUMAN - H4_HUMAN - TAF3_HUMAN; PTX3_HUMAN - IL18_HUMAN - LFTY2_HUMAN - TAF3_HUMAN; PTX3_HUMAN - IL1B_HUMAN - LFTY2_HUMAN - TAF3_HUMAN; PTX3_HUMAN - IL6_HUMAN - LFTY2_HUMAN - TAF3_HUMAN; PTX3_HUMAN - IL6_HUMAN - MYOG_HUMAN - TAF3_HUMAN; PTX3_HUMAN - IL8_HUMAN - LFTY2_HUMAN - TAF3_HUMAN; PTX3_HUMAN - INHBE_HUMAN - GATA4_HUMAN - TAF3_HUMAN; PTX3_HUMAN - INHBE_HUMAN - LFTY1_HUMAN - TAF3_HUMAN; PTX3_HUMAN - INHBE_HUMAN - LFTY2_HUMAN - TAF3_HUMAN; PTX3_HUMAN - INHBE_HUMAN - MYOG_HUMAN - TAF3_HUMAN; PTX3_HUMAN - MMP2_HUMAN - HMGA2_HUMAN - TAF3_HUMAN; PTX3_HUMAN - MMP9_HUMAN - HMGA2_HUMAN - TAF3_HUMAN; PTX3_HUMAN - OSTP_HUMAN - H4_HUMAN - TAF3_HUMAN; PTX3_HUMAN - SAMP_HUMAN - H31_HUMAN - TAF3_HUMAN; PTX3_HUMAN - SAMP_HUMAN - H32_HUMAN - TAF3_HUMAN; PTX3_HUMAN - SAMP_HUMAN - H33_HUMAN - TAF3_HUMAN; PTX3_HUMAN - SAMP_HUMAN - H4_HUMAN - TAF3_HUMAN; PTX3_HUMAN - TGFB1_HUMAN - GATA4_HUMAN - TAF3_HUMAN; PTX3_HUMAN - TGFB1_HUMAN - H4_HUMAN - TAF3_HUMAN; PTX3_HUMAN - TGFB1_HUMAN - HMGA2_HUMAN - TAF3_HUMAN; PTX3_HUMAN - TGFB1_HUMAN - LFTY1_HUMAN - TAF3_HUMAN; PTX3_HUMAN - TGFB1_HUMAN - LFTY2_HUMAN - TAF3_HUMAN; PTX3_HUMAN - TGFB1_HUMAN - MYOG_HUMAN - TAF3_HUMAN; PTX3_HUMAN - TNFA_HUMAN - MYOG_HUMAN - TAF3_HUMAN; PTX3_HUMAN - VEGFA_HUMAN - GATA4_HUMAN - TAF3_HUMAN	1000000	1	1	NA
12:54712308:A_G	12:54712308:A_G:P01127	0.03501	trans	1.9e-08	P61923	COPZ1_HUMAN	COPZ1	Coatomer subunit zeta-1	ENSG00000111481	0	0	1	PDGF_subunit_B	P01127	PDGFB_HUMAN	PDGFB	Platelet-derived growth factor subunit B		81	55	3	29	PDGFB_HUMAN - GRB2_HUMAN - CD59_HUMAN - COPZ1_HUMAN; PDGFB_HUMAN - GRB2_HUMAN - DCTN1_HUMAN - COPZ1_HUMAN; PDGFB_HUMAN - GRB2_HUMAN - SPTA1_HUMAN - COPZ1_HUMAN; PDGFB_HUMAN - GRB2_HUMAN - SPTB1_HUMAN - COPZ1_HUMAN; PDGFB_HUMAN - GRB2_HUMAN - SPTB2_HUMAN - COPZ1_HUMAN; PDGFB_HUMAN - GRB2_HUMAN - SPTN1_HUMAN - COPZ1_HUMAN; PDGFB_HUMAN - GRB2_HUMAN - SPTN2_HUMAN - COPZ1_HUMAN; PDGFB_HUMAN - GRB2_HUMAN - SPTN4_HUMAN - COPZ1_HUMAN; PDGFB_HUMAN - GRB2_HUMAN - SPTN5_HUMAN - COPZ1_HUMAN; PDGFB_HUMAN - NRP1_HUMAN - DYHC1_HUMAN - COPZ1_HUMAN; PDGFB_HUMAN - PGFRB_HUMAN - COPA_HUMAN - COPZ1_HUMAN; PDGFB_HUMAN - PTN11_HUMAN - CD59_HUMAN - COPZ1_HUMAN; PDGFB_HUMAN - SOS1_HUMAN - CD59_HUMAN - COPZ1_HUMAN; PDGFB_HUMAN - SOS1_HUMAN - SPTA1_HUMAN - COPZ1_HUMAN; PDGFB_HUMAN - SOS1_HUMAN - SPTB1_HUMAN - COPZ1_HUMAN; PDGFB_HUMAN - SOS1_HUMAN - SPTB2_HUMAN - COPZ1_HUMAN; PDGFB_HUMAN - SOS1_HUMAN - SPTN1_HUMAN - COPZ1_HUMAN; PDGFB_HUMAN - SOS1_HUMAN - SPTN2_HUMAN - COPZ1_HUMAN; PDGFB_HUMAN - SOS1_HUMAN - SPTN4_HUMAN - COPZ1_HUMAN; PDGFB_HUMAN - SOS1_HUMAN - SPTN5_HUMAN - COPZ1_HUMAN; PDGFB_HUMAN - SRC_HUMAN - SPTA1_HUMAN - COPZ1_HUMAN; PDGFB_HUMAN - SRC_HUMAN - SPTB1_HUMAN - COPZ1_HUMAN; PDGFB_HUMAN - SRC_HUMAN - SPTB2_HUMAN - COPZ1_HUMAN; PDGFB_HUMAN - SRC_HUMAN - SPTN1_HUMAN - COPZ1_HUMAN; PDGFB_HUMAN - SRC_HUMAN - SPTN2_HUMAN - COPZ1_HUMAN; PDGFB_HUMAN - SRC_HUMAN - SPTN4_HUMAN - COPZ1_HUMAN; PDGFB_HUMAN - SRC_HUMAN - SPTN5_HUMAN - COPZ1_HUMAN; PDGFB_HUMAN - STAT1_HUMAN - SPTN1_HUMAN - COPZ1_HUMAN; PDGFB_HUMAN - STAT3_HUMAN - SPTB2_HUMAN - COPZ1_HUMAN	1000000	1	1	8	70	4	212	PDGFB_HUMAN - ACTC_HUMAN - LYOX_HUMAN - ATOX1_HUMAN - COPZ1_HUMAN; PDGFB_HUMAN - CCL2_HUMAN - CASP1_HUMAN - CAR16_HUMAN - COPZ1_HUMAN; PDGFB_HUMAN - CCL2_HUMAN - INS_HUMAN - COPA_HUMAN - COPZ1_HUMAN; PDGFB_HUMAN - CCL2_HUMAN - S100B_HUMAN - ATX1_HUMAN - COPZ1_HUMAN; PDGFB_HUMAN - CCL2_HUMAN - SODC_HUMAN - ATOX1_HUMAN - COPZ1_HUMAN; PDGFB_HUMAN - CCL2_HUMAN - SODC_HUMAN - ATX1_HUMAN - COPZ1_HUMAN; PDGFB_HUMAN - CFAB_HUMAN - CERU_HUMAN - ATOX1_HUMAN - COPZ1_HUMAN; PDGFB_HUMAN - CFAB_HUMAN - TRFE_HUMAN - COPB_HUMAN - COPZ1_HUMAN; PDGFB_HUMAN - CO3A1_HUMAN - LYOX_HUMAN - ATOX1_HUMAN - COPZ1_HUMAN; PDGFB_HUMAN - CTGF_HUMAN - LYOX_HUMAN - ATOX1_HUMAN - COPZ1_HUMAN; PDGFB_HUMAN - EGFR_HUMAN - ANXA2_HUMAN - COPB_HUMAN - COPZ1_HUMAN; PDGFB_HUMAN - EGFR_HUMAN - BECN1_HUMAN - NRBF2_HUMAN - COPZ1_HUMAN; PDGFB_HUMAN - EGFR_HUMAN - GRB10_HUMAN - COPG2_HUMAN - COPZ1_HUMAN; PDGFB_HUMAN - EGFR_HUMAN - MPRI_HUMAN - COPG2_HUMAN - COPZ1_HUMAN; PDGFB_HUMAN - EGFR_HUMAN - NTR1_HUMAN - COPA_HUMAN - COPZ1_HUMAN; PDGFB_HUMAN - EGFR_HUMAN - PK3C3_HUMAN - NRBF2_HUMAN - COPZ1_HUMAN; PDGFB_HUMAN - EGFR_HUMAN - TRFE_HUMAN - COPB_HUMAN - COPZ1_HUMAN; PDGFB_HUMAN - EGFR_HUMAN - UBC_HUMAN - ATX1_HUMAN - COPZ1_HUMAN; PDGFB_HUMAN - EGF_HUMAN - GLUC_HUMAN - COPA_HUMAN - COPZ1_HUMAN; PDGFB_HUMAN - EGF_HUMAN - GRB10_HUMAN - COPG2_HUMAN - COPZ1_HUMAN; PDGFB_HUMAN - EGF_HUMAN - INS_HUMAN - COPA_HUMAN - COPZ1_HUMAN; PDGFB_HUMAN - EGF_HUMAN - MPRI_HUMAN - COPG2_HUMAN - COPZ1_HUMAN; PDGFB_HUMAN - EGF_HUMAN - NEUT_HUMAN - COPA_HUMAN - COPZ1_HUMAN; PDGFB_HUMAN - EGF_HUMAN - PER1_HUMAN - COPA_HUMAN - COPZ1_HUMAN; PDGFB_HUMAN - EGF_HUMAN - TRFE_HUMAN - COPB_HUMAN - COPZ1_HUMAN; PDGFB_HUMAN - EGF_HUMAN - TRFL_HUMAN - COPB_HUMAN - COPZ1_HUMAN; PDGFB_HUMAN - EGF_HUMAN - UBC_HUMAN - ATX1_HUMAN - COPZ1_HUMAN; PDGFB_HUMAN - EGR2_HUMAN - DNJB1_HUMAN - ATX1_HUMAN - COPZ1_HUMAN; PDGFB_HUMAN - EGR2_HUMAN - S100B_HUMAN - ATX1_HUMAN - COPZ1_HUMAN; PDGFB_HUMAN - ERBB2_HUMAN - BECN1_HUMAN - NRBF2_HUMAN - COPZ1_HUMAN; PDGFB_HUMAN - ERBB2_HUMAN - GRB10_HUMAN - COPG2_HUMAN - COPZ1_HUMAN; PDGFB_HUMAN - FGF1_HUMAN - INS_HUMAN - COPA_HUMAN - COPZ1_HUMAN; PDGFB_HUMAN - FGF1_HUMAN - TRFE_HUMAN - COPB_HUMAN - COPZ1_HUMAN; PDGFB_HUMAN - FGF2_HUMAN - INS_HUMAN - COPA_HUMAN - COPZ1_HUMAN; PDGFB_HUMAN - FGF2_HUMAN - S100B_HUMAN - ATX1_HUMAN - COPZ1_HUMAN; PDGFB_HUMAN - FGF2_HUMAN - TRFE_HUMAN - COPB_HUMAN - COPZ1_HUMAN; PDGFB_HUMAN - FGF2_HUMAN - VSX2_HUMAN - COPA_HUMAN - COPZ1_HUMAN; PDGFB_HUMAN - FGF7_HUMAN - GLUC_HUMAN - COPA_HUMAN - COPZ1_HUMAN; PDGFB_HUMAN - FGF7_HUMAN - INS_HUMAN - COPA_HUMAN - COPZ1_HUMAN; PDGFB_HUMAN - FGFR1_HUMAN - PROK2_HUMAN - COPG2_HUMAN - COPZ1_HUMAN; PDGFB_HUMAN - FINC_HUMAN - ANXA2_HUMAN - COPB_HUMAN - COPZ1_HUMAN; PDGFB_HUMAN - FINC_HUMAN - CERU_HUMAN - ATOX1_HUMAN - COPZ1_HUMAN; PDGFB_HUMAN - FINC_HUMAN - INS_HUMAN - COPA_HUMAN - COPZ1_HUMAN; PDGFB_HUMAN - FINC_HUMAN - LYOX_HUMAN - ATOX1_HUMAN - COPZ1_HUMAN; PDGFB_HUMAN - FINC_HUMAN - P3H3_HUMAN - COPB_HUMAN - COPZ1_HUMAN; PDGFB_HUMAN - FINC_HUMAN - TRFE_HUMAN - COPB_HUMAN - COPZ1_HUMAN; PDGFB_HUMAN - FINC_HUMAN - TRFL_HUMAN - COPB_HUMAN - COPZ1_HUMAN; PDGFB_HUMAN - FOS_HUMAN - GLUC_HUMAN - COPA_HUMAN - COPZ1_HUMAN; PDGFB_HUMAN - FOS_HUMAN - INS_HUMAN - COPA_HUMAN - COPZ1_HUMAN; PDGFB_HUMAN - FOS_HUMAN - NEUT_HUMAN - COPA_HUMAN - COPZ1_HUMAN; PDGFB_HUMAN - FOS_HUMAN - UBC_HUMAN - ATX1_HUMAN - COPZ1_HUMAN; PDGFB_HUMAN - HIF1A_HUMAN - BECN1_HUMAN - NRBF2_HUMAN - COPZ1_HUMAN; PDGFB_HUMAN - HIF1A_HUMAN - COMD1_HUMAN - ATOX1_HUMAN - COPZ1_HUMAN; PDGFB_HUMAN - HIF1A_HUMAN - DHSD_HUMAN - COPG2_HUMAN - COPZ1_HUMAN; PDGFB_HUMAN - HIF1A_HUMAN - INS_HUMAN - COPA_HUMAN - COPZ1_HUMAN; PDGFB_HUMAN - HIF1A_HUMAN - LYOX_HUMAN - ATOX1_HUMAN - COPZ1_HUMAN; PDGFB_HUMAN - HIF1A_HUMAN - SODC_HUMAN - ATOX1_HUMAN - COPZ1_HUMAN; PDGFB_HUMAN - HIF1A_HUMAN - SODC_HUMAN - ATX1_HUMAN - COPZ1_HUMAN; PDGFB_HUMAN - HIF1A_HUMAN - SUMO1_HUMAN - ATX1_HUMAN - COPZ1_HUMAN; PDGFB_HUMAN - HIF1A_HUMAN - UBC_HUMAN - ATX1_HUMAN - COPZ1_HUMAN; PDGFB_HUMAN - IGF1R_HUMAN - GRB10_HUMAN - COPG2_HUMAN - COPZ1_HUMAN; PDGFB_HUMAN - IGF1R_HUMAN - INS_HUMAN - COPA_HUMAN - COPZ1_HUMAN; PDGFB_HUMAN - IGF1R_HUMAN - MPRI_HUMAN - COPG2_HUMAN - COPZ1_HUMAN; PDGFB_HUMAN - IGF1R_HUMAN - UBC_HUMAN - ATX1_HUMAN - COPZ1_HUMAN; PDGFB_HUMAN - IGF1_HUMAN - ANXA2_HUMAN - COPB_HUMAN - COPZ1_HUMAN; PDGFB_HUMAN - IGF1_HUMAN - GRB10_HUMAN - COPG2_HUMAN - COPZ1_HUMAN; PDGFB_HUMAN - IGF1_HUMAN - INS_HUMAN - COPA_HUMAN - COPZ1_HUMAN; PDGFB_HUMAN - IGF1_HUMAN - MPRI_HUMAN - COPG2_HUMAN - COPZ1_HUMAN; PDGFB_HUMAN - IGF1_HUMAN - PER1_HUMAN - COPA_HUMAN - COPZ1_HUMAN; PDGFB_HUMAN - IGF1_HUMAN - SODC_HUMAN - ATOX1_HUMAN - COPZ1_HUMAN; PDGFB_HUMAN - IGF1_HUMAN - SODC_HUMAN - ATX1_HUMAN - COPZ1_HUMAN; PDGFB_HUMAN - IGF1_HUMAN - TRFE_HUMAN - COPB_HUMAN - COPZ1_HUMAN; PDGFB_HUMAN - IGF1_HUMAN - UBC_HUMAN - ATX1_HUMAN - COPZ1_HUMAN; PDGFB_HUMAN - IGF2_HUMAN - GLUC_HUMAN - COPA_HUMAN - COPZ1_HUMAN; PDGFB_HUMAN - IGF2_HUMAN - GRB10_HUMAN - COPG2_HUMAN - COPZ1_HUMAN; PDGFB_HUMAN - IGF2_HUMAN - INS_HUMAN - COPA_HUMAN - COPZ1_HUMAN; PDGFB_HUMAN - IGF2_HUMAN - MEST_HUMAN - COPG2_HUMAN - COPZ1_HUMAN; PDGFB_HUMAN - IGF2_HUMAN - MPRI_HUMAN - COPG2_HUMAN - COPZ1_HUMAN; PDGFB_HUMAN - IGF2_HUMAN - PEG10_HUMAN - COPG2_HUMAN - COPZ1_HUMAN; PDGFB_HUMAN - IGF2_HUMAN - RSMN_HUMAN - COPG2_HUMAN - COPZ1_HUMAN; PDGFB_HUMAN - IGF2_HUMAN - TRFE_HUMAN - COPB_HUMAN - COPZ1_HUMAN; PDGFB_HUMAN - IL1B_HUMAN - BECN1_HUMAN - NRBF2_HUMAN - COPZ1_HUMAN; PDGFB_HUMAN - IL1B_HUMAN - CASP1_HUMAN - CAR16_HUMAN - COPZ1_HUMAN; PDGFB_HUMAN - IL1B_HUMAN - CERU_HUMAN - ATOX1_HUMAN - COPZ1_HUMAN; PDGFB_HUMAN - IL1B_HUMAN - INS_HUMAN - COPA_HUMAN - COPZ1_HUMAN; PDGFB_HUMAN - IL1B_HUMAN - LYOX_HUMAN - ATOX1_HUMAN - COPZ1_HUMAN; PDGFB_HUMAN - IL1B_HUMAN - RIPK2_HUMAN - CAR16_HUMAN - COPZ1_HUMAN; PDGFB_HUMAN - IL1B_HUMAN - S100B_HUMAN - ATX1_HUMAN - COPZ1_HUMAN; PDGFB_HUMAN - IL1B_HUMAN - SODC_HUMAN - ATOX1_HUMAN - COPZ1_HUMAN; PDGFB_HUMAN - IL1B_HUMAN - SODC_HUMAN - ATX1_HUMAN - COPZ1_HUMAN; PDGFB_HUMAN - IL1B_HUMAN - TRFL_HUMAN - COPB_HUMAN - COPZ1_HUMAN; PDGFB_HUMAN - IL1B_HUMAN - UBC_HUMAN - ATX1_HUMAN - COPZ1_HUMAN; PDGFB_HUMAN - IL6_HUMAN - ANXA2_HUMAN - COPB_HUMAN - COPZ1_HUMAN; PDGFB_HUMAN - IL6_HUMAN - BECN1_HUMAN - NRBF2_HUMAN - COPZ1_HUMAN; PDGFB_HUMAN - IL6_HUMAN - CASP1_HUMAN - CAR16_HUMAN - COPZ1_HUMAN; PDGFB_HUMAN - IL6_HUMAN - CERU_HUMAN - ATOX1_HUMAN - COPZ1_HUMAN; PDGFB_HUMAN - IL6_HUMAN - GLUC_HUMAN - COPA_HUMAN - COPZ1_HUMAN; PDGFB_HUMAN - IL6_HUMAN - INS_HUMAN - COPA_HUMAN - COPZ1_HUMAN; PDGFB_HUMAN - IL6_HUMAN - LYOX_HUMAN - ATOX1_HUMAN - COPZ1_HUMAN; PDGFB_HUMAN - IL6_HUMAN - RIPK2_HUMAN - CAR16_HUMAN - COPZ1_HUMAN	1000000	1	1	86	116	3	106	PDGFB_HUMAN - ABL1_HUMAN - SPTA1_HUMAN - COPZ1_HUMAN; PDGFB_HUMAN - ABL1_HUMAN - SPTN1_HUMAN - COPZ1_HUMAN; PDGFB_HUMAN - ACTC_HUMAN - ARFG1_HUMAN - COPZ1_HUMAN; PDGFB_HUMAN - ACTC_HUMAN - YKT6_HUMAN - COPZ1_HUMAN; PDGFB_HUMAN - ADIPO_HUMAN - COG2_HUMAN - COPZ1_HUMAN; PDGFB_HUMAN - ADIPO_HUMAN - INS_HUMAN - COPZ1_HUMAN; PDGFB_HUMAN - CCL2_HUMAN - INS_HUMAN - COPZ1_HUMAN; PDGFB_HUMAN - CD34_HUMAN - CD59_HUMAN - COPZ1_HUMAN; PDGFB_HUMAN - CD34_HUMAN - DAF_HUMAN - COPZ1_HUMAN; PDGFB_HUMAN - CFAB_HUMAN - CD59_HUMAN - COPZ1_HUMAN; PDGFB_HUMAN - CFAB_HUMAN - DAF_HUMAN - COPZ1_HUMAN; PDGFB_HUMAN - CRK_HUMAN - ATX1_HUMAN - COPZ1_HUMAN; PDGFB_HUMAN - CSF1_HUMAN - CAZA1_HUMAN - COPZ1_HUMAN; PDGFB_HUMAN - CSF1_HUMAN - DYHC1_HUMAN - COPZ1_HUMAN; PDGFB_HUMAN - EGFR_HUMAN - ARF4_HUMAN - COPZ1_HUMAN; PDGFB_HUMAN - EGFR_HUMAN - CD59_HUMAN - COPZ1_HUMAN; PDGFB_HUMAN - EGFR_HUMAN - FOLR1_HUMAN - COPZ1_HUMAN; PDGFB_HUMAN - EGF_HUMAN - DAF_HUMAN - COPZ1_HUMAN; PDGFB_HUMAN - EGF_HUMAN - INS_HUMAN - COPZ1_HUMAN; PDGFB_HUMAN - ERBB2_HUMAN - FOLR1_HUMAN - COPZ1_HUMAN; PDGFB_HUMAN - FGF1_HUMAN - INS_HUMAN - COPZ1_HUMAN; PDGFB_HUMAN - FGF2_HUMAN - INS_HUMAN - COPZ1_HUMAN; PDGFB_HUMAN - FGF7_HUMAN - INS_HUMAN - COPZ1_HUMAN; PDGFB_HUMAN - FINC_HUMAN - INS_HUMAN - COPZ1_HUMAN; PDGFB_HUMAN - FINC_HUMAN - SPTB1_HUMAN - COPZ1_HUMAN; PDGFB_HUMAN - FOS_HUMAN - INS_HUMAN - COPZ1_HUMAN; PDGFB_HUMAN - FURIN_HUMAN - INS_HUMAN - COPZ1_HUMAN; PDGFB_HUMAN - GRB2_HUMAN - CD59_HUMAN - COPZ1_HUMAN; PDGFB_HUMAN - GRB2_HUMAN - DCTN1_HUMAN - COPZ1_HUMAN; PDGFB_HUMAN - GRB2_HUMAN - INS_HUMAN - COPZ1_HUMAN; PDGFB_HUMAN - GRB2_HUMAN - SPTA1_HUMAN - COPZ1_HUMAN; PDGFB_HUMAN - GRB2_HUMAN - SPTB1_HUMAN - COPZ1_HUMAN; PDGFB_HUMAN - GRB2_HUMAN - SPTB2_HUMAN - COPZ1_HUMAN; PDGFB_HUMAN - GRB2_HUMAN - SPTN1_HUMAN - COPZ1_HUMAN; PDGFB_HUMAN - GRB2_HUMAN - SPTN2_HUMAN - COPZ1_HUMAN; PDGFB_HUMAN - GRB2_HUMAN - SPTN4_HUMAN - COPZ1_HUMAN; PDGFB_HUMAN - GRB2_HUMAN - SPTN5_HUMAN - COPZ1_HUMAN; PDGFB_HUMAN - GRB7_HUMAN - INS_HUMAN - COPZ1_HUMAN; PDGFB_HUMAN - HIF1A_HUMAN - INS_HUMAN - COPZ1_HUMAN; PDGFB_HUMAN - IGF1R_HUMAN - INS_HUMAN - COPZ1_HUMAN; PDGFB_HUMAN - IGF1_HUMAN - INS_HUMAN - COPZ1_HUMAN; PDGFB_HUMAN - IGF2_HUMAN - INS_HUMAN - COPZ1_HUMAN; PDGFB_HUMAN - IL1B_HUMAN - ANK1_HUMAN - COPZ1_HUMAN; PDGFB_HUMAN - IL1B_HUMAN - CD59_HUMAN - COPZ1_HUMAN; PDGFB_HUMAN - IL1B_HUMAN - DAF_HUMAN - COPZ1_HUMAN; PDGFB_HUMAN - IL1B_HUMAN - INS_HUMAN - COPZ1_HUMAN; PDGFB_HUMAN - IL6_HUMAN - CD59_HUMAN - COPZ1_HUMAN; PDGFB_HUMAN - IL6_HUMAN - DAF_HUMAN - COPZ1_HUMAN; PDGFB_HUMAN - IL6_HUMAN - INS_HUMAN - COPZ1_HUMAN; PDGFB_HUMAN - JUN_HUMAN - INS_HUMAN - COPZ1_HUMAN; PDGFB_HUMAN - MYB_HUMAN - SPTN1_HUMAN - COPZ1_HUMAN; PDGFB_HUMAN - MYCN_HUMAN - NBAS_HUMAN - COPZ1_HUMAN; PDGFB_HUMAN - MYC_HUMAN - INS_HUMAN - COPZ1_HUMAN; PDGFB_HUMAN - NEST_HUMAN - INS_HUMAN - COPZ1_HUMAN; PDGFB_HUMAN - NRP1_HUMAN - DYHC1_HUMAN - COPZ1_HUMAN; PDGFB_HUMAN - P85A_HUMAN - INS_HUMAN - COPZ1_HUMAN; PDGFB_HUMAN - PGFRB_HUMAN - COPA_HUMAN - COPZ1_HUMAN; PDGFB_HUMAN - PK3CA_HUMAN - INS_HUMAN - COPZ1_HUMAN; PDGFB_HUMAN - PK3CB_HUMAN - INS_HUMAN - COPZ1_HUMAN; PDGFB_HUMAN - PTN11_HUMAN - CD59_HUMAN - COPZ1_HUMAN; PDGFB_HUMAN - PTN11_HUMAN - INS_HUMAN - COPZ1_HUMAN; PDGFB_HUMAN - RASA1_HUMAN - ARF4_HUMAN - COPZ1_HUMAN; PDGFB_HUMAN - RASA1_HUMAN - ARFG1_HUMAN - COPZ1_HUMAN; PDGFB_HUMAN - RASA1_HUMAN - ARFG2_HUMAN - COPZ1_HUMAN; PDGFB_HUMAN - RASA1_HUMAN - ARFG3_HUMAN - COPZ1_HUMAN; PDGFB_HUMAN - RASA1_HUMAN - INS_HUMAN - COPZ1_HUMAN; PDGFB_HUMAN - RASH_HUMAN - INS_HUMAN - COPZ1_HUMAN; PDGFB_HUMAN - SOS1_HUMAN - CD59_HUMAN - COPZ1_HUMAN; PDGFB_HUMAN - SOS1_HUMAN - SPTA1_HUMAN - COPZ1_HUMAN; PDGFB_HUMAN - SOS1_HUMAN - SPTB1_HUMAN - COPZ1_HUMAN; PDGFB_HUMAN - SOS1_HUMAN - SPTB2_HUMAN - COPZ1_HUMAN; PDGFB_HUMAN - SOS1_HUMAN - SPTN1_HUMAN - COPZ1_HUMAN; PDGFB_HUMAN - SOS1_HUMAN - SPTN2_HUMAN - COPZ1_HUMAN; PDGFB_HUMAN - SOS1_HUMAN - SPTN4_HUMAN - COPZ1_HUMAN; PDGFB_HUMAN - SOS1_HUMAN - SPTN5_HUMAN - COPZ1_HUMAN; PDGFB_HUMAN - SP1_HUMAN - INS_HUMAN - COPZ1_HUMAN; PDGFB_HUMAN - SRC_HUMAN - INS_HUMAN - COPZ1_HUMAN; PDGFB_HUMAN - SRC_HUMAN - SPTA1_HUMAN - COPZ1_HUMAN; PDGFB_HUMAN - SRC_HUMAN - SPTB1_HUMAN - COPZ1_HUMAN; PDGFB_HUMAN - SRC_HUMAN - SPTB2_HUMAN - COPZ1_HUMAN; PDGFB_HUMAN - SRC_HUMAN - SPTN1_HUMAN - COPZ1_HUMAN; PDGFB_HUMAN - SRC_HUMAN - SPTN2_HUMAN - COPZ1_HUMAN; PDGFB_HUMAN - SRC_HUMAN - SPTN4_HUMAN - COPZ1_HUMAN; PDGFB_HUMAN - SRC_HUMAN - SPTN5_HUMAN - COPZ1_HUMAN; PDGFB_HUMAN - STA5A_HUMAN - INS_HUMAN - COPZ1_HUMAN; PDGFB_HUMAN - STA5B_HUMAN - INS_HUMAN - COPZ1_HUMAN; PDGFB_HUMAN - STAT1_HUMAN - SPTN1_HUMAN - COPZ1_HUMAN; PDGFB_HUMAN - STAT3_HUMAN - INS_HUMAN - COPZ1_HUMAN; PDGFB_HUMAN - STAT3_HUMAN - SPTB2_HUMAN - COPZ1_HUMAN; PDGFB_HUMAN - TGFA_HUMAN - BET1_HUMAN - COPZ1_HUMAN; PDGFB_HUMAN - TGFA_HUMAN - GOGA2_HUMAN - COPZ1_HUMAN; PDGFB_HUMAN - TGFA_HUMAN - GORS1_HUMAN - COPZ1_HUMAN; PDGFB_HUMAN - TGFA_HUMAN - GOSR2_HUMAN - COPZ1_HUMAN; PDGFB_HUMAN - TGFA_HUMAN - INS_HUMAN - COPZ1_HUMAN; PDGFB_HUMAN - TGFA_HUMAN - SC22B_HUMAN - COPZ1_HUMAN; PDGFB_HUMAN - TGFA_HUMAN - STX5_HUMAN - COPZ1_HUMAN; PDGFB_HUMAN - TGFA_HUMAN - USO1_HUMAN - COPZ1_HUMAN; PDGFB_HUMAN - TGFB1_HUMAN - INS_HUMAN - COPZ1_HUMAN; PDGFB_HUMAN - TGFB1_HUMAN - SPTB2_HUMAN - COPZ1_HUMAN; PDGFB_HUMAN - THRB_HUMAN - CD59_HUMAN - COPZ1_HUMAN	1000000	1	1	NA
1:155178782:A_T	1:155178782:A_T:Q14242	0.036618	trans	1.8e-09	Q13505	MTX1_HUMAN	MTX1	Metaxin-1	ENSG00000173171	0	0	2	PSGL-1	Q14242	SELPL_HUMAN	SELPLG	P-selectin glycoprotein ligand 1		15	13	4	16	SELPL_HUMAN - CD44_HUMAN - EGFR_HUMAN - GRP75_HUMAN - MTX1_HUMAN; SELPL_HUMAN - CD44_HUMAN - OSTP_HUMAN - SGTA_HUMAN - MTX1_HUMAN; SELPL_HUMAN - CD44_HUMAN - P53_HUMAN - GRP75_HUMAN - MTX1_HUMAN; SELPL_HUMAN - FLOT2_HUMAN - ADT2_HUMAN - GRP75_HUMAN - MTX1_HUMAN; SELPL_HUMAN - MOES_HUMAN - LRRK2_HUMAN - GRP75_HUMAN - MTX1_HUMAN; SELPL_HUMAN - MOES_HUMAN - PP1A_HUMAN - MIC19_HUMAN - MTX1_HUMAN; SELPL_HUMAN - P85A_HUMAN - AKT1_HUMAN - GRP75_HUMAN - MTX1_HUMAN; SELPL_HUMAN - P85A_HUMAN - BTC_HUMAN - SGTA_HUMAN - MTX1_HUMAN; SELPL_HUMAN - P85A_HUMAN - EGFR_HUMAN - GRP75_HUMAN - MTX1_HUMAN; SELPL_HUMAN - P85A_HUMAN - FGF1_HUMAN - GRP75_HUMAN - MTX1_HUMAN; SELPL_HUMAN - P85A_HUMAN - HS90A_HUMAN - GRP75_HUMAN - MTX1_HUMAN; SELPL_HUMAN - P85A_HUMAN - HS90A_HUMAN - SGTA_HUMAN - MTX1_HUMAN; SELPL_HUMAN - P85A_HUMAN - HS90A_HUMAN - SGTB_HUMAN - MTX1_HUMAN; SELPL_HUMAN - P85A_HUMAN - HS90A_HUMAN - TOM40_HUMAN - MTX1_HUMAN; SELPL_HUMAN - P85A_HUMAN - OSTP_HUMAN - SGTA_HUMAN - MTX1_HUMAN; SELPL_HUMAN - P85A_HUMAN - SHC1_HUMAN - GRP75_HUMAN - MTX1_HUMAN	1000000	1	1	6	73	3	11	SELPL_HUMAN - EZRI_HUMAN - HPGDS_HUMAN - MTX1_HUMAN; SELPL_HUMAN - IL10_HUMAN - HPGDS_HUMAN - MTX1_HUMAN; SELPL_HUMAN - IL1B_HUMAN - HPGDS_HUMAN - MTX1_HUMAN; SELPL_HUMAN - IL4_HUMAN - HPGDS_HUMAN - MTX1_HUMAN; SELPL_HUMAN - IL6_HUMAN - HPGDS_HUMAN - MTX1_HUMAN; SELPL_HUMAN - IL8_HUMAN - HPGDS_HUMAN - MTX1_HUMAN; SELPL_HUMAN - MOES_HUMAN - HPGDS_HUMAN - MTX1_HUMAN; SELPL_HUMAN - PERM_HUMAN - HPGDS_HUMAN - MTX1_HUMAN; SELPL_HUMAN - RADI_HUMAN - HPGDS_HUMAN - MTX1_HUMAN; SELPL_HUMAN - THRB_HUMAN - HPGDS_HUMAN - MTX1_HUMAN; SELPL_HUMAN - TNFA_HUMAN - HPGDS_HUMAN - MTX1_HUMAN	1000000	0.999648	1	19	78	3	13	SELPL_HUMAN - CCR5_HUMAN - TMM11_HUMAN - MTX1_HUMAN; SELPL_HUMAN - EZRI_HUMAN - HPGDS_HUMAN - MTX1_HUMAN; SELPL_HUMAN - IL10_HUMAN - HPGDS_HUMAN - MTX1_HUMAN; SELPL_HUMAN - IL1B_HUMAN - HPGDS_HUMAN - MTX1_HUMAN; SELPL_HUMAN - IL4_HUMAN - HPGDS_HUMAN - MTX1_HUMAN; SELPL_HUMAN - IL6_HUMAN - HPGDS_HUMAN - MTX1_HUMAN; SELPL_HUMAN - IL8_HUMAN - HPGDS_HUMAN - MTX1_HUMAN; SELPL_HUMAN - MOES_HUMAN - HPGDS_HUMAN - MTX1_HUMAN; SELPL_HUMAN - P85A_HUMAN - HPGDS_HUMAN - MTX1_HUMAN; SELPL_HUMAN - PERM_HUMAN - HPGDS_HUMAN - MTX1_HUMAN; SELPL_HUMAN - RADI_HUMAN - HPGDS_HUMAN - MTX1_HUMAN; SELPL_HUMAN - THRB_HUMAN - HPGDS_HUMAN - MTX1_HUMAN; SELPL_HUMAN - TNFA_HUMAN - HPGDS_HUMAN - MTX1_HUMAN	1000000	1	1	NA
12:40614434:C_T	12:40614434:C_T:P07711	0.045175	trans	1e-12	Q5S007	LRRK2_HUMAN	LRRK2	Leucine-rich repeat serine/threonine-protein kinase 2	ENSG00000188906	0	0	1	CTSL1	P07711	CATL1_HUMAN	CTSL	Cathepsin L1		260	18	3	63	CATL1_HUMAN - DPA1_HUMAN - AP1B1_HUMAN - LRRK2_HUMAN; CATL1_HUMAN - DPA1_HUMAN - AP2A1_HUMAN - LRRK2_HUMAN; CATL1_HUMAN - DPA1_HUMAN - AP2A2_HUMAN - LRRK2_HUMAN; CATL1_HUMAN - DPA1_HUMAN - AP2B1_HUMAN - LRRK2_HUMAN; CATL1_HUMAN - DPA1_HUMAN - CLCA_HUMAN - LRRK2_HUMAN; CATL1_HUMAN - DPA1_HUMAN - CLH1_HUMAN - LRRK2_HUMAN; CATL1_HUMAN - DPA1_HUMAN - DYN2_HUMAN - LRRK2_HUMAN; CATL1_HUMAN - DPA1_HUMAN - SEC13_HUMAN - LRRK2_HUMAN; CATL1_HUMAN - DPA1_HUMAN - SH3G2_HUMAN - LRRK2_HUMAN; CATL1_HUMAN - DQA1_HUMAN - AP1B1_HUMAN - LRRK2_HUMAN; CATL1_HUMAN - DQA1_HUMAN - AP2A1_HUMAN - LRRK2_HUMAN; CATL1_HUMAN - DQA1_HUMAN - AP2A2_HUMAN - LRRK2_HUMAN; CATL1_HUMAN - DQA1_HUMAN - AP2B1_HUMAN - LRRK2_HUMAN; CATL1_HUMAN - DQA1_HUMAN - CLCA_HUMAN - LRRK2_HUMAN; CATL1_HUMAN - DQA1_HUMAN - CLH1_HUMAN - LRRK2_HUMAN; CATL1_HUMAN - DQA1_HUMAN - DYN2_HUMAN - LRRK2_HUMAN; CATL1_HUMAN - DQA1_HUMAN - SEC13_HUMAN - LRRK2_HUMAN; CATL1_HUMAN - DQA1_HUMAN - SH3G2_HUMAN - LRRK2_HUMAN; CATL1_HUMAN - DQA2_HUMAN - AP1B1_HUMAN - LRRK2_HUMAN; CATL1_HUMAN - DQA2_HUMAN - AP2A1_HUMAN - LRRK2_HUMAN; CATL1_HUMAN - DQA2_HUMAN - AP2A2_HUMAN - LRRK2_HUMAN; CATL1_HUMAN - DQA2_HUMAN - AP2B1_HUMAN - LRRK2_HUMAN; CATL1_HUMAN - DQA2_HUMAN - CLCA_HUMAN - LRRK2_HUMAN; CATL1_HUMAN - DQA2_HUMAN - CLH1_HUMAN - LRRK2_HUMAN; CATL1_HUMAN - DQA2_HUMAN - DYN2_HUMAN - LRRK2_HUMAN; CATL1_HUMAN - DQA2_HUMAN - SEC13_HUMAN - LRRK2_HUMAN; CATL1_HUMAN - DQA2_HUMAN - SH3G2_HUMAN - LRRK2_HUMAN; CATL1_HUMAN - DRA_HUMAN - AP1B1_HUMAN - LRRK2_HUMAN; CATL1_HUMAN - DRA_HUMAN - AP2A1_HUMAN - LRRK2_HUMAN; CATL1_HUMAN - DRA_HUMAN - AP2A2_HUMAN - LRRK2_HUMAN; CATL1_HUMAN - DRA_HUMAN - AP2B1_HUMAN - LRRK2_HUMAN; CATL1_HUMAN - DRA_HUMAN - CLCA_HUMAN - LRRK2_HUMAN; CATL1_HUMAN - DRA_HUMAN - CLH1_HUMAN - LRRK2_HUMAN; CATL1_HUMAN - DRA_HUMAN - DYN2_HUMAN - LRRK2_HUMAN; CATL1_HUMAN - DRA_HUMAN - MBP_HUMAN - LRRK2_HUMAN; CATL1_HUMAN - DRA_HUMAN - SEC13_HUMAN - LRRK2_HUMAN; CATL1_HUMAN - DRA_HUMAN - SH3G2_HUMAN - LRRK2_HUMAN; CATL1_HUMAN - EDC3_HUMAN - 1433B_HUMAN - LRRK2_HUMAN; CATL1_HUMAN - HG2A_HUMAN - AP1B1_HUMAN - LRRK2_HUMAN; CATL1_HUMAN - HG2A_HUMAN - AP2A1_HUMAN - LRRK2_HUMAN; CATL1_HUMAN - HG2A_HUMAN - AP2A2_HUMAN - LRRK2_HUMAN; CATL1_HUMAN - HG2A_HUMAN - AP2B1_HUMAN - LRRK2_HUMAN; CATL1_HUMAN - HG2A_HUMAN - CLCA_HUMAN - LRRK2_HUMAN; CATL1_HUMAN - HG2A_HUMAN - CLH1_HUMAN - LRRK2_HUMAN; CATL1_HUMAN - HG2A_HUMAN - DYN2_HUMAN - LRRK2_HUMAN; CATL1_HUMAN - HG2A_HUMAN - MBP_HUMAN - LRRK2_HUMAN; CATL1_HUMAN - HG2A_HUMAN - SEC13_HUMAN - LRRK2_HUMAN; CATL1_HUMAN - HG2A_HUMAN - SH3G2_HUMAN - LRRK2_HUMAN; CATL1_HUMAN - NLK_HUMAN - CTNB1_HUMAN - LRRK2_HUMAN; CATL1_HUMAN - PI4KB_HUMAN - 1433B_HUMAN - LRRK2_HUMAN; CATL1_HUMAN - PI4KB_HUMAN - 1433T_HUMAN - LRRK2_HUMAN; CATL1_HUMAN - PI4KB_HUMAN - CLH1_HUMAN - LRRK2_HUMAN; CATL1_HUMAN - PI4KB_HUMAN - DYHC1_HUMAN - LRRK2_HUMAN; CATL1_HUMAN - PI4KB_HUMAN - LAMP1_HUMAN - LRRK2_HUMAN; CATL1_HUMAN - PI4KB_HUMAN - LAMP2_HUMAN - LRRK2_HUMAN; CATL1_HUMAN - PI4KB_HUMAN - NSF_HUMAN - LRRK2_HUMAN; CATL1_HUMAN - RXRA_HUMAN - CTNB1_HUMAN - LRRK2_HUMAN; CATL1_HUMAN - RXRA_HUMAN - PML_HUMAN - LRRK2_HUMAN; CATL1_HUMAN - RXRA_HUMAN - RBBP4_HUMAN - LRRK2_HUMAN; CATL1_HUMAN - RXRA_HUMAN - RBBP7_HUMAN - LRRK2_HUMAN; CATL1_HUMAN - RXRA_HUMAN - SQSTM_HUMAN - LRRK2_HUMAN; CATL1_HUMAN - RXRA_HUMAN - TRAF2_HUMAN - LRRK2_HUMAN; CATL1_HUMAN - SPB9_HUMAN - CASP8_HUMAN - LRRK2_HUMAN	1000000	1	1	64	98	2	1	CATL1_HUMAN - UBC_HUMAN - LRRK2_HUMAN	1000000	0.917958	1	311	111	2	5	CATL1_HUMAN - LAMP1_HUMAN - LRRK2_HUMAN; CATL1_HUMAN - LAMP2_HUMAN - LRRK2_HUMAN; CATL1_HUMAN - SQSTM_HUMAN - LRRK2_HUMAN; CATL1_HUMAN - TP53B_HUMAN - LRRK2_HUMAN; CATL1_HUMAN - UBC_HUMAN - LRRK2_HUMAN	1000000	0.99991	1	NA
10:104392580:C_T	10:104392580:C_T:P01127	0.051648	trans	2.4e-08	Q9UMX1	SUFU_HUMAN	SUFU	Suppressor of fused homolog	ENSG00000107882	0	0	1	PDGF_subunit_B	P01127	PDGFB_HUMAN	PDGFB	Platelet-derived growth factor subunit B		19	55	3	9	PDGFB_HUMAN - NRP1_HUMAN - GSK3B_HUMAN - SUFU_HUMAN; PDGFB_HUMAN - PTN11_HUMAN - ITCH_HUMAN - SUFU_HUMAN; PDGFB_HUMAN - SRC_HUMAN - KAPCA_HUMAN - SUFU_HUMAN; PDGFB_HUMAN - SRC_HUMAN - KAPCB_HUMAN - SUFU_HUMAN; PDGFB_HUMAN - SRC_HUMAN - KAPCG_HUMAN - SUFU_HUMAN; PDGFB_HUMAN - STA5B_HUMAN - GLI3_HUMAN - SUFU_HUMAN; PDGFB_HUMAN - STAT1_HUMAN - FBW1A_HUMAN - SUFU_HUMAN; PDGFB_HUMAN - STAT1_HUMAN - FBW1B_HUMAN - SUFU_HUMAN; PDGFB_HUMAN - STAT3_HUMAN - SIN3A_HUMAN - SUFU_HUMAN	1000000	1	1	38	70	2	1	PDGFB_HUMAN - MYCN_HUMAN - SUFU_HUMAN	1000000	0.64969	1	50	116	2	2	PDGFB_HUMAN - MYCN_HUMAN - SUFU_HUMAN; PDGFB_HUMAN - PK3CA_HUMAN - SUFU_HUMAN	1000000	0.786564	1	NA
12:57140506:A_G	12:57140506:A_G:P03956	0.051713	trans	4.6e-11	P49642	PRI1_HUMAN	PRIM1	DNA primase small subunit	ENSG00000198056	0	0	1	MMP-1	P03956	MMP1_HUMAN	MMP1	Interstitial collagenase		33	33	4	294	MMP1_HUMAN - A2MG_HUMAN - B2MG_HUMAN - PCNA_HUMAN - PRI1_HUMAN; MMP1_HUMAN - A2MG_HUMAN - GRP78_HUMAN - RFA1_HUMAN - PRI1_HUMAN; MMP1_HUMAN - A2MG_HUMAN - STAT3_HUMAN - RFA2_HUMAN - PRI1_HUMAN; MMP1_HUMAN - BASI_HUMAN - DESI1_HUMAN - PCNA_HUMAN - PRI1_HUMAN; MMP1_HUMAN - BASI_HUMAN - PPIA_HUMAN - PCNA_HUMAN - PRI1_HUMAN; MMP1_HUMAN - CATG_HUMAN - PARP1_HUMAN - DPOA2_HUMAN - PRI1_HUMAN; MMP1_HUMAN - CATG_HUMAN - PARP1_HUMAN - DPOD1_HUMAN - PRI1_HUMAN; MMP1_HUMAN - CATG_HUMAN - PARP1_HUMAN - DPOD2_HUMAN - PRI1_HUMAN; MMP1_HUMAN - CATG_HUMAN - PARP1_HUMAN - DPOD3_HUMAN - PRI1_HUMAN; MMP1_HUMAN - CATG_HUMAN - PARP1_HUMAN - DPOD4_HUMAN - PRI1_HUMAN; MMP1_HUMAN - CATG_HUMAN - PARP1_HUMAN - DPOLA_HUMAN - PRI1_HUMAN; MMP1_HUMAN - CATG_HUMAN - PARP1_HUMAN - FEN1_HUMAN - PRI1_HUMAN; MMP1_HUMAN - CATG_HUMAN - PARP1_HUMAN - PCNA_HUMAN - PRI1_HUMAN; MMP1_HUMAN - CATG_HUMAN - PARP1_HUMAN - RFA1_HUMAN - PRI1_HUMAN; MMP1_HUMAN - CATG_HUMAN - PARP1_HUMAN - RFA2_HUMAN - PRI1_HUMAN; MMP1_HUMAN - CATG_HUMAN - PARP1_HUMAN - RFA3_HUMAN - PRI1_HUMAN; MMP1_HUMAN - CATG_HUMAN - PARP1_HUMAN - RFC1_HUMAN - PRI1_HUMAN; MMP1_HUMAN - CATG_HUMAN - PARP1_HUMAN - RFC2_HUMAN - PRI1_HUMAN; MMP1_HUMAN - CATG_HUMAN - PARP1_HUMAN - RFC3_HUMAN - PRI1_HUMAN; MMP1_HUMAN - CATG_HUMAN - PARP1_HUMAN - RFC4_HUMAN - PRI1_HUMAN; MMP1_HUMAN - CATG_HUMAN - PARP1_HUMAN - RFC5_HUMAN - PRI1_HUMAN; MMP1_HUMAN - CATG_HUMAN - PARP1_HUMAN - XRCC5_HUMAN - PRI1_HUMAN; MMP1_HUMAN - CO1A2_HUMAN - ZNF16_HUMAN - MIP18_HUMAN - PRI1_HUMAN; MMP1_HUMAN - ELNE_HUMAN - GRAB_HUMAN - XRCC5_HUMAN - PRI1_HUMAN; MMP1_HUMAN - FOS_HUMAN - ABL1_HUMAN - PCNA_HUMAN - PRI1_HUMAN; MMP1_HUMAN - FOS_HUMAN - CADH1_HUMAN - XRCC5_HUMAN - PRI1_HUMAN; MMP1_HUMAN - FOS_HUMAN - CARM1_HUMAN - PABP1_HUMAN - PRI1_HUMAN; MMP1_HUMAN - FOS_HUMAN - CBP_HUMAN - PCNA_HUMAN - PRI1_HUMAN; MMP1_HUMAN - FOS_HUMAN - CBP_HUMAN - RFA2_HUMAN - PRI1_HUMAN; MMP1_HUMAN - FOS_HUMAN - CSK21_HUMAN - XRCC5_HUMAN - PRI1_HUMAN; MMP1_HUMAN - FOS_HUMAN - DDX17_HUMAN - PCNA_HUMAN - PRI1_HUMAN; MMP1_HUMAN - FOS_HUMAN - DDX17_HUMAN - XRCC5_HUMAN - PRI1_HUMAN; MMP1_HUMAN - FOS_HUMAN - EP300_HUMAN - DNA2_HUMAN - PRI1_HUMAN; MMP1_HUMAN - FOS_HUMAN - EP300_HUMAN - FEN1_HUMAN - PRI1_HUMAN; MMP1_HUMAN - FOS_HUMAN - EP300_HUMAN - MCM2_HUMAN - PRI1_HUMAN; MMP1_HUMAN - FOS_HUMAN - EP300_HUMAN - MCM4_HUMAN - PRI1_HUMAN; MMP1_HUMAN - FOS_HUMAN - EP300_HUMAN - PCNA_HUMAN - PRI1_HUMAN; MMP1_HUMAN - FOS_HUMAN - EP300_HUMAN - RFA1_HUMAN - PRI1_HUMAN; MMP1_HUMAN - FOS_HUMAN - EP300_HUMAN - RFA2_HUMAN - PRI1_HUMAN; MMP1_HUMAN - FOS_HUMAN - EP300_HUMAN - RFA3_HUMAN - PRI1_HUMAN; MMP1_HUMAN - FOS_HUMAN - EP300_HUMAN - XRCC5_HUMAN - PRI1_HUMAN; MMP1_HUMAN - FOS_HUMAN - ESR1_HUMAN - MMS19_HUMAN - PRI1_HUMAN; MMP1_HUMAN - FOS_HUMAN - ESR2_HUMAN - MMS19_HUMAN - PRI1_HUMAN; MMP1_HUMAN - FOS_HUMAN - ESR2_HUMAN - PCNA_HUMAN - PRI1_HUMAN; MMP1_HUMAN - FOS_HUMAN - FOXO3_HUMAN - PCNA_HUMAN - PRI1_HUMAN; MMP1_HUMAN - FOS_HUMAN - GATA3_HUMAN - RBTN2_HUMAN - PRI1_HUMAN; MMP1_HUMAN - FOS_HUMAN - H31_HUMAN - DPOE1_HUMAN - PRI1_HUMAN; MMP1_HUMAN - FOS_HUMAN - H31_HUMAN - MCM2_HUMAN - PRI1_HUMAN; MMP1_HUMAN - FOS_HUMAN - H31_HUMAN - MCM4_HUMAN - PRI1_HUMAN; MMP1_HUMAN - FOS_HUMAN - H31_HUMAN - RFA1_HUMAN - PRI1_HUMAN; MMP1_HUMAN - FOS_HUMAN - H31_HUMAN - RFA2_HUMAN - PRI1_HUMAN; MMP1_HUMAN - FOS_HUMAN - H31_HUMAN - XRCC5_HUMAN - PRI1_HUMAN; MMP1_HUMAN - FOS_HUMAN - H32_HUMAN - DPOE1_HUMAN - PRI1_HUMAN; MMP1_HUMAN - FOS_HUMAN - H32_HUMAN - MCM2_HUMAN - PRI1_HUMAN; MMP1_HUMAN - FOS_HUMAN - H32_HUMAN - MCM4_HUMAN - PRI1_HUMAN; MMP1_HUMAN - FOS_HUMAN - H32_HUMAN - PCNA_HUMAN - PRI1_HUMAN; MMP1_HUMAN - FOS_HUMAN - H32_HUMAN - RFA1_HUMAN - PRI1_HUMAN; MMP1_HUMAN - FOS_HUMAN - H32_HUMAN - RFA2_HUMAN - PRI1_HUMAN; MMP1_HUMAN - FOS_HUMAN - H32_HUMAN - WDHD1_HUMAN - PRI1_HUMAN; MMP1_HUMAN - FOS_HUMAN - H33_HUMAN - DPOE1_HUMAN - PRI1_HUMAN; MMP1_HUMAN - FOS_HUMAN - H33_HUMAN - MCM2_HUMAN - PRI1_HUMAN; MMP1_HUMAN - FOS_HUMAN - H33_HUMAN - MCM4_HUMAN - PRI1_HUMAN; MMP1_HUMAN - FOS_HUMAN - H33_HUMAN - RFA1_HUMAN - PRI1_HUMAN; MMP1_HUMAN - FOS_HUMAN - H33_HUMAN - RFA2_HUMAN - PRI1_HUMAN; MMP1_HUMAN - FOS_HUMAN - H33_HUMAN - XRCC5_HUMAN - PRI1_HUMAN; MMP1_HUMAN - FOS_HUMAN - H4_HUMAN - DPOLA_HUMAN - PRI1_HUMAN; MMP1_HUMAN - FOS_HUMAN - H4_HUMAN - FEN1_HUMAN - PRI1_HUMAN; MMP1_HUMAN - FOS_HUMAN - H4_HUMAN - MCM2_HUMAN - PRI1_HUMAN; MMP1_HUMAN - FOS_HUMAN - H4_HUMAN - MCM4_HUMAN - PRI1_HUMAN; MMP1_HUMAN - FOS_HUMAN - H4_HUMAN - PCNA_HUMAN - PRI1_HUMAN; MMP1_HUMAN - FOS_HUMAN - H4_HUMAN - RFA1_HUMAN - PRI1_HUMAN; MMP1_HUMAN - FOS_HUMAN - H4_HUMAN - RFA2_HUMAN - PRI1_HUMAN; MMP1_HUMAN - FOS_HUMAN - H4_HUMAN - RFA3_HUMAN - PRI1_HUMAN; MMP1_HUMAN - FOS_HUMAN - H4_HUMAN - SLD5_HUMAN - PRI1_HUMAN; MMP1_HUMAN - FOS_HUMAN - H4_HUMAN - XRCC5_HUMAN - PRI1_HUMAN; MMP1_HUMAN - FOS_HUMAN - HDAC1_HUMAN - PCNA_HUMAN - PRI1_HUMAN; MMP1_HUMAN - FOS_HUMAN - HDAC1_HUMAN - RFC1_HUMAN - PRI1_HUMAN; MMP1_HUMAN - FOS_HUMAN - NCOA3_HUMAN - MMS19_HUMAN - PRI1_HUMAN; MMP1_HUMAN - FOS_HUMAN - NCOA6_HUMAN - XRCC5_HUMAN - PRI1_HUMAN; MMP1_HUMAN - FOS_HUMAN - P53_HUMAN - DPOLA_HUMAN - PRI1_HUMAN; MMP1_HUMAN - FOS_HUMAN - P53_HUMAN - PCNA_HUMAN - PRI1_HUMAN; MMP1_HUMAN - FOS_HUMAN - P53_HUMAN - RFA1_HUMAN - PRI1_HUMAN; MMP1_HUMAN - FOS_HUMAN - P53_HUMAN - RFC1_HUMAN - PRI1_HUMAN; MMP1_HUMAN - FOS_HUMAN - PO2F1_HUMAN - XRCC5_HUMAN - PRI1_HUMAN; MMP1_HUMAN - FOS_HUMAN - RARA_HUMAN - MMS19_HUMAN - PRI1_HUMAN; MMP1_HUMAN - FOS_HUMAN - RB_HUMAN - DPOLA_HUMAN - PRI1_HUMAN; MMP1_HUMAN - FOS_HUMAN - RB_HUMAN - RBTN2_HUMAN - PRI1_HUMAN; MMP1_HUMAN - FOS_HUMAN - RB_HUMAN - RFC1_HUMAN - PRI1_HUMAN; MMP1_HUMAN - FOS_HUMAN - RPB1_HUMAN - MCM2_HUMAN - PRI1_HUMAN; MMP1_HUMAN - FOS_HUMAN - RPB1_HUMAN - MMS19_HUMAN - PRI1_HUMAN; MMP1_HUMAN - FOS_HUMAN - RPB1_HUMAN - PCNA_HUMAN - PRI1_HUMAN; MMP1_HUMAN - FOS_HUMAN - RPB1_HUMAN - XRCC5_HUMAN - PRI1_HUMAN; MMP1_HUMAN - FOS_HUMAN - RUNX1_HUMAN - RBTN2_HUMAN - PRI1_HUMAN; MMP1_HUMAN - FOS_HUMAN - RUNX2_HUMAN - XRCC5_HUMAN - PRI1_HUMAN; MMP1_HUMAN - FOS_HUMAN - SMCA2_HUMAN - RFA1_HUMAN - PRI1_HUMAN; MMP1_HUMAN - FOS_HUMAN - STAT3_HUMAN - RFA2_HUMAN - PRI1_HUMAN; MMP1_HUMAN - FOS_HUMAN - TAF1_HUMAN - TTC4_HUMAN - PRI1_HUMAN; MMP1_HUMAN - FOS_HUMAN - TBP_HUMAN - MCM2_HUMAN - PRI1_HUMAN; MMP1_HUMAN - FOS_HUMAN - TCL1A_HUMAN - RFC3_HUMAN - PRI1_HUMAN; MMP1_HUMAN - FOS_HUMAN - TF65_HUMAN - RFC1_HUMAN - PRI1_HUMAN	1000000	1	1	8	255	3	3	MMP1_HUMAN - KI67_HUMAN - MCM3_HUMAN - PRI1_HUMAN; MMP1_HUMAN - P53_HUMAN - MCM3_HUMAN - PRI1_HUMAN; MMP1_HUMAN - PCNA_HUMAN - MCM3_HUMAN - PRI1_HUMAN	1000000	1	1	40	266	2	1	MMP1_HUMAN - PCNA_HUMAN - PRI1_HUMAN	1000000	0.943625	1	NA
1:109817590:G_T	1:109817590:G_T:P16581	0.059739	trans	1.1e-11	Q9HCU4	CELR2_HUMAN	CELSR2	Cadherin EGF LAG seven-pass G-type receptor 2	ENSG00000143126	0	0	1	SELE	P16581	LYAM2_HUMAN	SELE	E-selectin	59877294	6	24	4	125	LYAM2_HUMAN - ACTA_HUMAN - CH60_HUMAN - PARD3_HUMAN - CELR2_HUMAN; LYAM2_HUMAN - ACTA_HUMAN - HSP76_HUMAN - PARD3_HUMAN - CELR2_HUMAN; LYAM2_HUMAN - ACTA_HUMAN - HSP7C_HUMAN - PARD3_HUMAN - CELR2_HUMAN; LYAM2_HUMAN - ACTA_HUMAN - ML12B_HUMAN - PARD3_HUMAN - CELR2_HUMAN; LYAM2_HUMAN - ACTA_HUMAN - PFKAP_HUMAN - PARD3_HUMAN - CELR2_HUMAN; LYAM2_HUMAN - ACTA_HUMAN - SMAD3_HUMAN - PARD3_HUMAN - CELR2_HUMAN; LYAM2_HUMAN - BRD4_HUMAN - WNT5A_HUMAN - FZD1_HUMAN - CELR2_HUMAN; LYAM2_HUMAN - BRD4_HUMAN - WNT5A_HUMAN - FZD7_HUMAN - CELR2_HUMAN; LYAM2_HUMAN - CBP_HUMAN - CADH1_HUMAN - PARD3_HUMAN - CELR2_HUMAN; LYAM2_HUMAN - CBP_HUMAN - CSK_HUMAN - PARD3_HUMAN - CELR2_HUMAN; LYAM2_HUMAN - CBP_HUMAN - CTNB1_HUMAN - PARD3_HUMAN - CELR2_HUMAN; LYAM2_HUMAN - CBP_HUMAN - HD_HUMAN - PARD3_HUMAN - CELR2_HUMAN; LYAM2_HUMAN - CBP_HUMAN - HSP7C_HUMAN - PARD3_HUMAN - CELR2_HUMAN; LYAM2_HUMAN - CBP_HUMAN - KPCZ_HUMAN - PARD3_HUMAN - CELR2_HUMAN; LYAM2_HUMAN - CBP_HUMAN - NLK_HUMAN - FZD1_HUMAN - CELR2_HUMAN; LYAM2_HUMAN - CBP_HUMAN - NLK_HUMAN - FZD7_HUMAN - CELR2_HUMAN; LYAM2_HUMAN - CBP_HUMAN - NLK_HUMAN - PRIC1_HUMAN - CELR2_HUMAN; LYAM2_HUMAN - CBP_HUMAN - NLK_HUMAN - PRIC2_HUMAN - CELR2_HUMAN; LYAM2_HUMAN - CBP_HUMAN - NLK_HUMAN - PRIC3_HUMAN - CELR2_HUMAN; LYAM2_HUMAN - CBP_HUMAN - PSME3_HUMAN - PARD3_HUMAN - CELR2_HUMAN; LYAM2_HUMAN - CBP_HUMAN - SMAD3_HUMAN - PARD3_HUMAN - CELR2_HUMAN; LYAM2_HUMAN - CBP_HUMAN - STA5B_HUMAN - PARD3_HUMAN - CELR2_HUMAN; LYAM2_HUMAN - CD44_HUMAN - CSK_HUMAN - PARD3_HUMAN - CELR2_HUMAN; LYAM2_HUMAN - CD44_HUMAN - KPCZ_HUMAN - PARD3_HUMAN - CELR2_HUMAN; LYAM2_HUMAN - CD44_HUMAN - MERL_HUMAN - PARD3_HUMAN - CELR2_HUMAN; LYAM2_HUMAN - CD44_HUMAN - TGFR1_HUMAN - PARD3_HUMAN - CELR2_HUMAN; LYAM2_HUMAN - CD44_HUMAN - TIAM1_HUMAN - PARD3_HUMAN - CELR2_HUMAN; LYAM2_HUMAN - CD44_HUMAN - TIAM2_HUMAN - PARD3_HUMAN - CELR2_HUMAN; LYAM2_HUMAN - CDK9_HUMAN - SMAD3_HUMAN - PARD3_HUMAN - CELR2_HUMAN; LYAM2_HUMAN - CDK9_HUMAN - WNT5A_HUMAN - FZD1_HUMAN - CELR2_HUMAN; LYAM2_HUMAN - CDK9_HUMAN - WNT5A_HUMAN - FZD7_HUMAN - CELR2_HUMAN; LYAM2_HUMAN - EP300_HUMAN - 1433Z_HUMAN - PARD3_HUMAN - CELR2_HUMAN; LYAM2_HUMAN - EP300_HUMAN - ASPP2_HUMAN - PARD3_HUMAN - CELR2_HUMAN; LYAM2_HUMAN - EP300_HUMAN - CADH1_HUMAN - PARD3_HUMAN - CELR2_HUMAN; LYAM2_HUMAN - EP300_HUMAN - CTNB1_HUMAN - PARD3_HUMAN - CELR2_HUMAN; LYAM2_HUMAN - EP300_HUMAN - HSP7C_HUMAN - PARD3_HUMAN - CELR2_HUMAN; LYAM2_HUMAN - EP300_HUMAN - KPCA_HUMAN - PARD3_HUMAN - CELR2_HUMAN; LYAM2_HUMAN - EP300_HUMAN - SIR2_HUMAN - PARD3_HUMAN - CELR2_HUMAN; LYAM2_HUMAN - EP300_HUMAN - SMAD3_HUMAN - PARD3_HUMAN - CELR2_HUMAN; LYAM2_HUMAN - EP300_HUMAN - TGFR1_HUMAN - PARD3_HUMAN - CELR2_HUMAN; LYAM2_HUMAN - EP300_HUMAN - VHL_HUMAN - PARD3_HUMAN - CELR2_HUMAN; LYAM2_HUMAN - FAK1_HUMAN - CADH5_HUMAN - PARD3_HUMAN - CELR2_HUMAN; LYAM2_HUMAN - FAK1_HUMAN - CDC42_HUMAN - PARD3_HUMAN - CELR2_HUMAN; LYAM2_HUMAN - FAK1_HUMAN - CSK_HUMAN - PARD3_HUMAN - CELR2_HUMAN; LYAM2_HUMAN - FAK1_HUMAN - DVL1_HUMAN - FZD1_HUMAN - CELR2_HUMAN; LYAM2_HUMAN - FAK1_HUMAN - DVL1_HUMAN - FZD7_HUMAN - CELR2_HUMAN; LYAM2_HUMAN - FAK1_HUMAN - DVL1_HUMAN - PRIC1_HUMAN - CELR2_HUMAN; LYAM2_HUMAN - FAK1_HUMAN - DVL1_HUMAN - PRIC2_HUMAN - CELR2_HUMAN; LYAM2_HUMAN - FAK1_HUMAN - DVL1_HUMAN - PRIC3_HUMAN - CELR2_HUMAN; LYAM2_HUMAN - FAK1_HUMAN - DVL2_HUMAN - FZD1_HUMAN - CELR2_HUMAN; LYAM2_HUMAN - FAK1_HUMAN - DVL2_HUMAN - FZD7_HUMAN - CELR2_HUMAN; LYAM2_HUMAN - FAK1_HUMAN - DVL2_HUMAN - PRIC1_HUMAN - CELR2_HUMAN; LYAM2_HUMAN - FAK1_HUMAN - DVL2_HUMAN - PRIC2_HUMAN - CELR2_HUMAN; LYAM2_HUMAN - FAK1_HUMAN - DVL2_HUMAN - PRIC3_HUMAN - CELR2_HUMAN; LYAM2_HUMAN - FAK1_HUMAN - GSK3B_HUMAN - FZD1_HUMAN - CELR2_HUMAN; LYAM2_HUMAN - FAK1_HUMAN - PTEN_HUMAN - PARD3_HUMAN - CELR2_HUMAN; LYAM2_HUMAN - FAK1_HUMAN - PTN23_HUMAN - FZD1_HUMAN - CELR2_HUMAN; LYAM2_HUMAN - FAK1_HUMAN - PTN23_HUMAN - FZD7_HUMAN - CELR2_HUMAN; LYAM2_HUMAN - FAK1_HUMAN - RAC1_HUMAN - PARD3_HUMAN - CELR2_HUMAN; LYAM2_HUMAN - FAK1_HUMAN - RHOA_HUMAN - PARD3_HUMAN - CELR2_HUMAN; LYAM2_HUMAN - FLNA_HUMAN - RB11A_HUMAN - PARD3_HUMAN - CELR2_HUMAN; LYAM2_HUMAN - FLNA_HUMAN - SPTC1_HUMAN - PARD3_HUMAN - CELR2_HUMAN; LYAM2_HUMAN - FLNA_HUMAN - VHL_HUMAN - PARD3_HUMAN - CELR2_HUMAN; LYAM2_HUMAN - IC1_HUMAN - C1QA_HUMAN - FZD1_HUMAN - CELR2_HUMAN; LYAM2_HUMAN - IC1_HUMAN - C1QA_HUMAN - FZD7_HUMAN - CELR2_HUMAN; LYAM2_HUMAN - LYAM1_HUMAN - KPCA_HUMAN - PARD3_HUMAN - CELR2_HUMAN; LYAM2_HUMAN - LYAM1_HUMAN - KPCI_HUMAN - FZD1_HUMAN - CELR2_HUMAN; LYAM2_HUMAN - LYAM1_HUMAN - KPCI_HUMAN - FZD7_HUMAN - CELR2_HUMAN; LYAM2_HUMAN - LYAM1_HUMAN - KPCI_HUMAN - PARD3_HUMAN - CELR2_HUMAN; LYAM2_HUMAN - NFKB1_HUMAN - CTNB1_HUMAN - PARD3_HUMAN - CELR2_HUMAN; LYAM2_HUMAN - NFKB1_HUMAN - GSK3B_HUMAN - FZD1_HUMAN - CELR2_HUMAN; LYAM2_HUMAN - NFKB1_HUMAN - RS3_HUMAN - PARD3_HUMAN - CELR2_HUMAN; LYAM2_HUMAN - PAXI_HUMAN - APC_HUMAN - PARD3_HUMAN - CELR2_HUMAN; LYAM2_HUMAN - PAXI_HUMAN - CDC42_HUMAN - PARD3_HUMAN - CELR2_HUMAN; LYAM2_HUMAN - PAXI_HUMAN - CSK_HUMAN - PARD3_HUMAN - CELR2_HUMAN; LYAM2_HUMAN - PAXI_HUMAN - CTNB1_HUMAN - PARD3_HUMAN - CELR2_HUMAN; LYAM2_HUMAN - PAXI_HUMAN - DVL1_HUMAN - FZD1_HUMAN - CELR2_HUMAN; LYAM2_HUMAN - PAXI_HUMAN - DVL1_HUMAN - FZD7_HUMAN - CELR2_HUMAN; LYAM2_HUMAN - PAXI_HUMAN - DVL1_HUMAN - PRIC1_HUMAN - CELR2_HUMAN; LYAM2_HUMAN - PAXI_HUMAN - DVL1_HUMAN - PRIC2_HUMAN - CELR2_HUMAN; LYAM2_HUMAN - PAXI_HUMAN - DVL1_HUMAN - PRIC3_HUMAN - CELR2_HUMAN; LYAM2_HUMAN - PAXI_HUMAN - DVL2_HUMAN - FZD1_HUMAN - CELR2_HUMAN; LYAM2_HUMAN - PAXI_HUMAN - DVL2_HUMAN - FZD7_HUMAN - CELR2_HUMAN; LYAM2_HUMAN - PAXI_HUMAN - DVL2_HUMAN - PRIC1_HUMAN - CELR2_HUMAN; LYAM2_HUMAN - PAXI_HUMAN - DVL2_HUMAN - PRIC2_HUMAN - CELR2_HUMAN; LYAM2_HUMAN - PAXI_HUMAN - DVL2_HUMAN - PRIC3_HUMAN - CELR2_HUMAN; LYAM2_HUMAN - PAXI_HUMAN - GAB1_HUMAN - PARD3_HUMAN - CELR2_HUMAN; LYAM2_HUMAN - PAXI_HUMAN - LIMK2_HUMAN - PARD3_HUMAN - CELR2_HUMAN; LYAM2_HUMAN - PAXI_HUMAN - MERL_HUMAN - PARD3_HUMAN - CELR2_HUMAN; LYAM2_HUMAN - PAXI_HUMAN - ML12B_HUMAN - PARD3_HUMAN - CELR2_HUMAN; LYAM2_HUMAN - PAXI_HUMAN - PTEN_HUMAN - PARD3_HUMAN - CELR2_HUMAN; LYAM2_HUMAN - PAXI_HUMAN - RAC1_HUMAN - PARD3_HUMAN - CELR2_HUMAN; LYAM2_HUMAN - PLCG1_HUMAN - DLG4_HUMAN - FZD1_HUMAN - CELR2_HUMAN; LYAM2_HUMAN - PLCG1_HUMAN - DLG4_HUMAN - FZD7_HUMAN - CELR2_HUMAN; LYAM2_HUMAN - PLCG1_HUMAN - DLG4_HUMAN - PRIC2_HUMAN - CELR2_HUMAN; LYAM2_HUMAN - PLCG1_HUMAN - GAB1_HUMAN - PARD3_HUMAN - CELR2_HUMAN; LYAM2_HUMAN - PLCG1_HUMAN - PLCB3_HUMAN - PARD3_HUMAN - CELR2_HUMAN; LYAM2_HUMAN - PLCG1_HUMAN - RAC1_HUMAN - PARD3_HUMAN - CELR2_HUMAN; LYAM2_HUMAN - PLCG1_HUMAN - RHOA_HUMAN - PARD3_HUMAN - CELR2_HUMAN; LYAM2_HUMAN - PTN11_HUMAN - 1433B_HUMAN - PARD3_HUMAN - CELR2_HUMAN	1000000	1	1	40	216	2	5	LYAM2_HUMAN - APOB_HUMAN - CELR2_HUMAN; LYAM2_HUMAN - APOE_HUMAN - CELR2_HUMAN; LYAM2_HUMAN - CETP_HUMAN - CELR2_HUMAN; LYAM2_HUMAN - HMDH_HUMAN - CELR2_HUMAN; LYAM2_HUMAN - LDLR_HUMAN - CELR2_HUMAN	1000000	0.969619	1	44	232	2	5	LYAM2_HUMAN - APOB_HUMAN - CELR2_HUMAN; LYAM2_HUMAN - APOE_HUMAN - CELR2_HUMAN; LYAM2_HUMAN - CETP_HUMAN - CELR2_HUMAN; LYAM2_HUMAN - HMDH_HUMAN - CELR2_HUMAN; LYAM2_HUMAN - LDLR_HUMAN - CELR2_HUMAN	1000000	0.936173	1	NA
