## Supplementary Table 3 for "Genomic evaluation of circulating proteins for drug target characterisation and precision medicine" (part 26 of 47)

### Sheet: PPI_full (continued)
Variant					Cis-gene product								Trait protein						PPI network analysis								TM network analysis								PPI+TM network analysis								Text mining
11:1947575:A_C	11:1947575:A_C:P00797	0.084394	trans	9.4e-09	P45378	TNNT3_HUMAN	TNNT3	Troponin T, fast skeletal muscle	ENSG00000130595	0	0	1	REN	P00797	RENI_HUMAN	REN	Renin		30	11	4	179	RENI_HUMAN - ANGT_HUMAN - AGTR1_HUMAN - ANKR1_HUMAN - TNNT3_HUMAN; RENI_HUMAN - ANGT_HUMAN - AMPN_HUMAN - VIME_HUMAN - TNNT3_HUMAN; RENI_HUMAN - GRP78_HUMAN - 1433B_HUMAN - VIME_HUMAN - TNNT3_HUMAN; RENI_HUMAN - GRP78_HUMAN - 1433T_HUMAN - ACTN2_HUMAN - TNNT3_HUMAN; RENI_HUMAN - GRP78_HUMAN - 1433T_HUMAN - VIME_HUMAN - TNNT3_HUMAN; RENI_HUMAN - GRP78_HUMAN - 1433Z_HUMAN - ACTN2_HUMAN - TNNT3_HUMAN; RENI_HUMAN - GRP78_HUMAN - 1433Z_HUMAN - VIME_HUMAN - TNNT3_HUMAN; RENI_HUMAN - GRP78_HUMAN - AAPK1_HUMAN - TPM3_HUMAN - TNNT3_HUMAN; RENI_HUMAN - GRP78_HUMAN - AKT1_HUMAN - VIME_HUMAN - TNNT3_HUMAN; RENI_HUMAN - GRP78_HUMAN - AKT2_HUMAN - MYH3_HUMAN - TNNT3_HUMAN; RENI_HUMAN - GRP78_HUMAN - AKT2_HUMAN - MYH8_HUMAN - TNNT3_HUMAN; RENI_HUMAN - GRP78_HUMAN - ANDR_HUMAN - ACTN2_HUMAN - TNNT3_HUMAN; RENI_HUMAN - GRP78_HUMAN - CASP7_HUMAN - VIME_HUMAN - TNNT3_HUMAN; RENI_HUMAN - GRP78_HUMAN - CBL_HUMAN - VIME_HUMAN - TNNT3_HUMAN; RENI_HUMAN - GRP78_HUMAN - CFTR_HUMAN - VIME_HUMAN - TNNT3_HUMAN; RENI_HUMAN - GRP78_HUMAN - GRIA2_HUMAN - ACTN2_HUMAN - TNNT3_HUMAN; RENI_HUMAN - GRP78_HUMAN - GRIA3_HUMAN - ACTN2_HUMAN - TNNT3_HUMAN; RENI_HUMAN - GRP78_HUMAN - HS71A_HUMAN - NEBU_HUMAN - TNNT3_HUMAN; RENI_HUMAN - GRP78_HUMAN - HS71B_HUMAN - NEBU_HUMAN - TNNT3_HUMAN; RENI_HUMAN - GRP78_HUMAN - HS90A_HUMAN - MYH3_HUMAN - TNNT3_HUMAN; RENI_HUMAN - GRP78_HUMAN - HS90A_HUMAN - MYH6_HUMAN - TNNT3_HUMAN; RENI_HUMAN - GRP78_HUMAN - HS90A_HUMAN - MYH8_HUMAN - TNNT3_HUMAN; RENI_HUMAN - GRP78_HUMAN - HS90B_HUMAN - MYH3_HUMAN - TNNT3_HUMAN; RENI_HUMAN - GRP78_HUMAN - HS90B_HUMAN - MYH6_HUMAN - TNNT3_HUMAN; RENI_HUMAN - GRP78_HUMAN - HS90B_HUMAN - MYH8_HUMAN - TNNT3_HUMAN; RENI_HUMAN - GRP78_HUMAN - HS90B_HUMAN - NEBU_HUMAN - TNNT3_HUMAN; RENI_HUMAN - GRP78_HUMAN - HSP74_HUMAN - TRI63_HUMAN - TNNT3_HUMAN; RENI_HUMAN - GRP78_HUMAN - K2C8_HUMAN - DMD_HUMAN - TNNT3_HUMAN; RENI_HUMAN - GRP78_HUMAN - K2C8_HUMAN - VIME_HUMAN - TNNT3_HUMAN; RENI_HUMAN - GRP78_HUMAN - KCMA1_HUMAN - VIME_HUMAN - TNNT3_HUMAN; RENI_HUMAN - GRP78_HUMAN - MYD88_HUMAN - TMOD1_HUMAN - TNNT3_HUMAN; RENI_HUMAN - GRP78_HUMAN - MYH1_HUMAN - MYH3_HUMAN - TNNT3_HUMAN; RENI_HUMAN - GRP78_HUMAN - MYH1_HUMAN - MYH6_HUMAN - TNNT3_HUMAN; RENI_HUMAN - GRP78_HUMAN - MYH1_HUMAN - MYH8_HUMAN - TNNT3_HUMAN; RENI_HUMAN - GRP78_HUMAN - MYH1_HUMAN - MYL1_HUMAN - TNNT3_HUMAN; RENI_HUMAN - GRP78_HUMAN - MYH1_HUMAN - TRI63_HUMAN - TNNT3_HUMAN; RENI_HUMAN - GRP78_HUMAN - PAK2_HUMAN - MLRV_HUMAN - TNNT3_HUMAN; RENI_HUMAN - GRP78_HUMAN - PAWR_HUMAN - VIME_HUMAN - TNNT3_HUMAN; RENI_HUMAN - GRP78_HUMAN - PP1G_HUMAN - TNNC1_HUMAN - TNNT3_HUMAN; RENI_HUMAN - GRP78_HUMAN - PRIO_HUMAN - VIME_HUMAN - TNNT3_HUMAN; RENI_HUMAN - GRP78_HUMAN - PSDE_HUMAN - ACTN2_HUMAN - TNNT3_HUMAN; RENI_HUMAN - GRP78_HUMAN - RAF1_HUMAN - MYPC1_HUMAN - TNNT3_HUMAN; RENI_HUMAN - GRP78_HUMAN - SPART_HUMAN - VIME_HUMAN - TNNT3_HUMAN; RENI_HUMAN - GRP78_HUMAN - SQSTM_HUMAN - TITIN_HUMAN - TNNT3_HUMAN; RENI_HUMAN - GRP78_HUMAN - SQSTM_HUMAN - TRI63_HUMAN - TNNT3_HUMAN; RENI_HUMAN - GRP78_HUMAN - SVIL_HUMAN - MYPC3_HUMAN - TNNT3_HUMAN; RENI_HUMAN - GRP78_HUMAN - SVIL_HUMAN - NEBU_HUMAN - TNNT3_HUMAN; RENI_HUMAN - GRP78_HUMAN - TCRG1_HUMAN - TPM4_HUMAN - TNNT3_HUMAN; RENI_HUMAN - GRP78_HUMAN - TERA_HUMAN - MLRV_HUMAN - TNNT3_HUMAN; RENI_HUMAN - PLK1_HUMAN - CALL5_HUMAN - MYL1_HUMAN - TNNT3_HUMAN; RENI_HUMAN - PLK1_HUMAN - CHFR_HUMAN - VIME_HUMAN - TNNT3_HUMAN; RENI_HUMAN - PLK1_HUMAN - DCTN1_HUMAN - VIME_HUMAN - TNNT3_HUMAN; RENI_HUMAN - PLK1_HUMAN - GOGA2_HUMAN - TPM1_HUMAN - TNNT3_HUMAN; RENI_HUMAN - PLK1_HUMAN - H4_HUMAN - ACTN2_HUMAN - TNNT3_HUMAN; RENI_HUMAN - PLK1_HUMAN - HS71A_HUMAN - NEBU_HUMAN - TNNT3_HUMAN; RENI_HUMAN - PLK1_HUMAN - HS71B_HUMAN - NEBU_HUMAN - TNNT3_HUMAN; RENI_HUMAN - PLK1_HUMAN - HSP74_HUMAN - TRI63_HUMAN - TNNT3_HUMAN; RENI_HUMAN - PLK1_HUMAN - IMA5_HUMAN - VIME_HUMAN - TNNT3_HUMAN; RENI_HUMAN - PLK1_HUMAN - IMB1_HUMAN - VIME_HUMAN - TNNT3_HUMAN; RENI_HUMAN - PLK1_HUMAN - KAT7_HUMAN - VIME_HUMAN - TNNT3_HUMAN; RENI_HUMAN - PLK1_HUMAN - MAPK2_HUMAN - DESM_HUMAN - TNNT3_HUMAN; RENI_HUMAN - PLK1_HUMAN - MDM2_HUMAN - TELT_HUMAN - TNNT3_HUMAN; RENI_HUMAN - PLK1_HUMAN - MS18B_HUMAN - TPM3_HUMAN - TNNT3_HUMAN; RENI_HUMAN - PLK1_HUMAN - NP1L1_HUMAN - MYL1_HUMAN - TNNT3_HUMAN; RENI_HUMAN - PLK1_HUMAN - NP1L4_HUMAN - MYL1_HUMAN - TNNT3_HUMAN; RENI_HUMAN - PLK1_HUMAN - OPTN_HUMAN - MYH6_HUMAN - TNNT3_HUMAN; RENI_HUMAN - PLK1_HUMAN - PAK1_HUMAN - VIME_HUMAN - TNNT3_HUMAN; RENI_HUMAN - PLK1_HUMAN - PP1B_HUMAN - ACTN2_HUMAN - TNNT3_HUMAN; RENI_HUMAN - PLK1_HUMAN - PP1B_HUMAN - TNNC1_HUMAN - TNNT3_HUMAN; RENI_HUMAN - PLK1_HUMAN - PSA6_HUMAN - ACTN2_HUMAN - TNNT3_HUMAN; RENI_HUMAN - PLK1_HUMAN - PSB3_HUMAN - ACTN2_HUMAN - TNNT3_HUMAN; RENI_HUMAN - PLK1_HUMAN - PSB5_HUMAN - ACTN2_HUMAN - TNNT3_HUMAN; RENI_HUMAN - PLK1_HUMAN - RAB10_HUMAN - MYL1_HUMAN - TNNT3_HUMAN; RENI_HUMAN - PLK1_HUMAN - RAB8A_HUMAN - MYL1_HUMAN - TNNT3_HUMAN; RENI_HUMAN - PLK1_HUMAN - RAB8B_HUMAN - MYL1_HUMAN - TNNT3_HUMAN; RENI_HUMAN - PLK1_HUMAN - RAB8B_HUMAN - VIME_HUMAN - TNNT3_HUMAN; RENI_HUMAN - PLK1_HUMAN - RD23B_HUMAN - MYL1_HUMAN - TNNT3_HUMAN; RENI_HUMAN - PLK1_HUMAN - RD23B_HUMAN - TNNC2_HUMAN - TNNT3_HUMAN; RENI_HUMAN - PLK1_HUMAN - RD23B_HUMAN - VIME_HUMAN - TNNT3_HUMAN; RENI_HUMAN - PLK1_HUMAN - RGRF1_HUMAN - ACTN2_HUMAN - TNNT3_HUMAN; RENI_HUMAN - PLK1_HUMAN - TBA1A_HUMAN - TMOD1_HUMAN - TNNT3_HUMAN; RENI_HUMAN - PLK1_HUMAN - TBB3_HUMAN - TMOD1_HUMAN - TNNT3_HUMAN; RENI_HUMAN - PLK1_HUMAN - TERA_HUMAN - MLRV_HUMAN - TNNT3_HUMAN; RENI_HUMAN - PLK2_HUMAN - IMA5_HUMAN - VIME_HUMAN - TNNT3_HUMAN; RENI_HUMAN - PLK2_HUMAN - IMB1_HUMAN - VIME_HUMAN - TNNT3_HUMAN; RENI_HUMAN - PLK2_HUMAN - NPM_HUMAN - VIME_HUMAN - TNNT3_HUMAN; RENI_HUMAN - PLK2_HUMAN - RAB10_HUMAN - MYL1_HUMAN - TNNT3_HUMAN; RENI_HUMAN - PLK2_HUMAN - RAB8A_HUMAN - MYL1_HUMAN - TNNT3_HUMAN; RENI_HUMAN - PLK2_HUMAN - RAB8B_HUMAN - MYL1_HUMAN - TNNT3_HUMAN; RENI_HUMAN - PLK2_HUMAN - RAB8B_HUMAN - VIME_HUMAN - TNNT3_HUMAN; RENI_HUMAN - PLK3_HUMAN - IMA5_HUMAN - VIME_HUMAN - TNNT3_HUMAN; RENI_HUMAN - PLK3_HUMAN - IMB1_HUMAN - VIME_HUMAN - TNNT3_HUMAN; RENI_HUMAN - PLK3_HUMAN - PRIO_HUMAN - VIME_HUMAN - TNNT3_HUMAN; RENI_HUMAN - PLK3_HUMAN - RAB10_HUMAN - MYL1_HUMAN - TNNT3_HUMAN; RENI_HUMAN - PLK3_HUMAN - RAB8A_HUMAN - MYL1_HUMAN - TNNT3_HUMAN; RENI_HUMAN - PLK3_HUMAN - RAB8B_HUMAN - MYL1_HUMAN - TNNT3_HUMAN; RENI_HUMAN - PLK3_HUMAN - RAB8B_HUMAN - VIME_HUMAN - TNNT3_HUMAN; RENI_HUMAN - PLSI_HUMAN - ACTA_HUMAN - ACTN2_HUMAN - TNNT3_HUMAN; RENI_HUMAN - PLSI_HUMAN - ACTA_HUMAN - TITIN_HUMAN - TNNT3_HUMAN; RENI_HUMAN - PLSI_HUMAN - ACTA_HUMAN - TPM1_HUMAN - TNNT3_HUMAN	1000000	1	1	17	170	3	24	RENI_HUMAN - ACTC_HUMAN - ACTS_HUMAN - TNNT3_HUMAN; RENI_HUMAN - ACTC_HUMAN - MLRV_HUMAN - TNNT3_HUMAN; RENI_HUMAN - ACTC_HUMAN - MYL3_HUMAN - TNNT3_HUMAN; RENI_HUMAN - ACTC_HUMAN - TNNT2_HUMAN - TNNT3_HUMAN; RENI_HUMAN - ACTC_HUMAN - TPM1_HUMAN - TNNT3_HUMAN; RENI_HUMAN - ANFB_HUMAN - TNNT2_HUMAN - TNNT3_HUMAN; RENI_HUMAN - ANF_HUMAN - MLRV_HUMAN - TNNT3_HUMAN; RENI_HUMAN - ANF_HUMAN - MYL3_HUMAN - TNNT3_HUMAN; RENI_HUMAN - ANF_HUMAN - TNNT2_HUMAN - TNNT3_HUMAN; RENI_HUMAN - ANGT_HUMAN - MLRV_HUMAN - TNNT3_HUMAN; RENI_HUMAN - CDA7L_HUMAN - TNNT2_HUMAN - TNNT3_HUMAN; RENI_HUMAN - CRP_HUMAN - TNNT2_HUMAN - TNNT3_HUMAN; RENI_HUMAN - CXA1_HUMAN - MLRV_HUMAN - TNNT3_HUMAN; RENI_HUMAN - CXA1_HUMAN - TNNT1_HUMAN - TNNT3_HUMAN; RENI_HUMAN - CXA1_HUMAN - TNNT2_HUMAN - TNNT3_HUMAN; RENI_HUMAN - CXA5_HUMAN - MLRV_HUMAN - TNNT3_HUMAN; RENI_HUMAN - CYTC_HUMAN - TNNT2_HUMAN - TNNT3_HUMAN; RENI_HUMAN - EDN1_HUMAN - MLRV_HUMAN - TNNT3_HUMAN; RENI_HUMAN - IL6_HUMAN - TNNT2_HUMAN - TNNT3_HUMAN; RENI_HUMAN - MK03_HUMAN - MLRV_HUMAN - TNNT3_HUMAN; RENI_HUMAN - NEU2_HUMAN - TNNT2_HUMAN - TNNT3_HUMAN; RENI_HUMAN - ROCK1_HUMAN - MLRV_HUMAN - TNNT3_HUMAN; RENI_HUMAN - TGFB1_HUMAN - ACTS_HUMAN - TNNT3_HUMAN; RENI_HUMAN - TGFB1_HUMAN - LSP1_HUMAN - TNNT3_HUMAN	1000000	1	1	36	179	3	137	RENI_HUMAN - ACE_HUMAN - ACTN3_HUMAN - TNNT3_HUMAN; RENI_HUMAN - ACTC_HUMAN - ACTN2_HUMAN - TNNT3_HUMAN; RENI_HUMAN - ACTC_HUMAN - ACTS_HUMAN - TNNT3_HUMAN; RENI_HUMAN - ACTC_HUMAN - DESM_HUMAN - TNNT3_HUMAN; RENI_HUMAN - ACTC_HUMAN - MLRV_HUMAN - TNNT3_HUMAN; RENI_HUMAN - ACTC_HUMAN - MYH6_HUMAN - TNNT3_HUMAN; RENI_HUMAN - ACTC_HUMAN - MYL1_HUMAN - TNNT3_HUMAN; RENI_HUMAN - ACTC_HUMAN - MYL3_HUMAN - TNNT3_HUMAN; RENI_HUMAN - ACTC_HUMAN - MYPC3_HUMAN - TNNT3_HUMAN; RENI_HUMAN - ACTC_HUMAN - NEBU_HUMAN - TNNT3_HUMAN; RENI_HUMAN - ACTC_HUMAN - TITIN_HUMAN - TNNT3_HUMAN; RENI_HUMAN - ACTC_HUMAN - TNNI3_HUMAN - TNNT3_HUMAN; RENI_HUMAN - ACTC_HUMAN - TNNT2_HUMAN - TNNT3_HUMAN; RENI_HUMAN - ACTC_HUMAN - TPM1_HUMAN - TNNT3_HUMAN; RENI_HUMAN - ACTC_HUMAN - VIME_HUMAN - TNNT3_HUMAN; RENI_HUMAN - ADIPO_HUMAN - TRI63_HUMAN - TNNT3_HUMAN; RENI_HUMAN - ADRB1_HUMAN - TNNI3_HUMAN - TNNT3_HUMAN; RENI_HUMAN - AGTR1_HUMAN - ANKR1_HUMAN - TNNT3_HUMAN; RENI_HUMAN - AMPN_HUMAN - DESM_HUMAN - TNNT3_HUMAN; RENI_HUMAN - AMPN_HUMAN - VIME_HUMAN - TNNT3_HUMAN; RENI_HUMAN - ANFB_HUMAN - TNNI3_HUMAN - TNNT3_HUMAN; RENI_HUMAN - ANFB_HUMAN - TNNT2_HUMAN - TNNT3_HUMAN; RENI_HUMAN - ANF_HUMAN - ANKR1_HUMAN - TNNT3_HUMAN; RENI_HUMAN - ANF_HUMAN - MLRV_HUMAN - TNNT3_HUMAN; RENI_HUMAN - ANF_HUMAN - MYH6_HUMAN - TNNT3_HUMAN; RENI_HUMAN - ANF_HUMAN - MYL3_HUMAN - TNNT3_HUMAN; RENI_HUMAN - ANF_HUMAN - TNNI3_HUMAN - TNNT3_HUMAN; RENI_HUMAN - ANF_HUMAN - TNNT2_HUMAN - TNNT3_HUMAN; RENI_HUMAN - ANGI_HUMAN - ACTN2_HUMAN - TNNT3_HUMAN; RENI_HUMAN - ANGT_HUMAN - MLRV_HUMAN - TNNT3_HUMAN; RENI_HUMAN - ANGT_HUMAN - TRI63_HUMAN - TNNT3_HUMAN; RENI_HUMAN - BKRB2_HUMAN - ACTN3_HUMAN - TNNT3_HUMAN; RENI_HUMAN - CALU_HUMAN - VIME_HUMAN - TNNT3_HUMAN; RENI_HUMAN - CATD_HUMAN - VIME_HUMAN - TNNT3_HUMAN; RENI_HUMAN - CCL2_HUMAN - TNNI3_HUMAN - TNNT3_HUMAN; RENI_HUMAN - CDA7L_HUMAN - TNNI3_HUMAN - TNNT3_HUMAN; RENI_HUMAN - CDA7L_HUMAN - TNNT2_HUMAN - TNNT3_HUMAN; RENI_HUMAN - CRF_HUMAN - TELT_HUMAN - TNNT3_HUMAN; RENI_HUMAN - CRP_HUMAN - TNNI3_HUMAN - TNNT3_HUMAN; RENI_HUMAN - CRP_HUMAN - TNNT2_HUMAN - TNNT3_HUMAN; RENI_HUMAN - CTGF_HUMAN - ANKR1_HUMAN - TNNT3_HUMAN; RENI_HUMAN - CTGF_HUMAN - DESM_HUMAN - TNNT3_HUMAN; RENI_HUMAN - CTGF_HUMAN - VIME_HUMAN - TNNT3_HUMAN; RENI_HUMAN - CXA1_HUMAN - ACTN2_HUMAN - TNNT3_HUMAN; RENI_HUMAN - CXA1_HUMAN - DESM_HUMAN - TNNT3_HUMAN; RENI_HUMAN - CXA1_HUMAN - MLRV_HUMAN - TNNT3_HUMAN; RENI_HUMAN - CXA1_HUMAN - MYH6_HUMAN - TNNT3_HUMAN; RENI_HUMAN - CXA1_HUMAN - TNNI3_HUMAN - TNNT3_HUMAN; RENI_HUMAN - CXA1_HUMAN - TNNT1_HUMAN - TNNT3_HUMAN; RENI_HUMAN - CXA1_HUMAN - TNNT2_HUMAN - TNNT3_HUMAN; RENI_HUMAN - CXA1_HUMAN - VIME_HUMAN - TNNT3_HUMAN; RENI_HUMAN - CXA5_HUMAN - MLRV_HUMAN - TNNT3_HUMAN; RENI_HUMAN - CY24B_HUMAN - DMD_HUMAN - TNNT3_HUMAN; RENI_HUMAN - CYTC_HUMAN - TNNT2_HUMAN - TNNT3_HUMAN; RENI_HUMAN - EDN1_HUMAN - MLRV_HUMAN - TNNT3_HUMAN; RENI_HUMAN - EDN1_HUMAN - TNNI3_HUMAN - TNNT3_HUMAN; RENI_HUMAN - FINC_HUMAN - DESM_HUMAN - TNNT3_HUMAN; RENI_HUMAN - FINC_HUMAN - MYPC3_HUMAN - TNNT3_HUMAN; RENI_HUMAN - FINC_HUMAN - TITIN_HUMAN - TNNT3_HUMAN; RENI_HUMAN - FINC_HUMAN - VIME_HUMAN - TNNT3_HUMAN; RENI_HUMAN - FOXD3_HUMAN - VIME_HUMAN - TNNT3_HUMAN; RENI_HUMAN - GRP78_HUMAN - TPM3_HUMAN - TNNT3_HUMAN; RENI_HUMAN - GRP78_HUMAN - TPM4_HUMAN - TNNT3_HUMAN; RENI_HUMAN - GRP78_HUMAN - VIME_HUMAN - TNNT3_HUMAN; RENI_HUMAN - HAVR1_HUMAN - VIME_HUMAN - TNNT3_HUMAN; RENI_HUMAN - ICAM1_HUMAN - VIME_HUMAN - TNNT3_HUMAN; RENI_HUMAN - IGF1_HUMAN - DESM_HUMAN - TNNT3_HUMAN; RENI_HUMAN - IGF1_HUMAN - MYH6_HUMAN - TNNT3_HUMAN; RENI_HUMAN - IGF1_HUMAN - TRI63_HUMAN - TNNT3_HUMAN; RENI_HUMAN - IGF1_HUMAN - VIME_HUMAN - TNNT3_HUMAN; RENI_HUMAN - IL6_HUMAN - TNNI3_HUMAN - TNNT3_HUMAN; RENI_HUMAN - IL6_HUMAN - TNNT2_HUMAN - TNNT3_HUMAN; RENI_HUMAN - IL6_HUMAN - TRI63_HUMAN - TNNT3_HUMAN; RENI_HUMAN - IL6_HUMAN - VIME_HUMAN - TNNT3_HUMAN; RENI_HUMAN - INS_HUMAN - TRI63_HUMAN - TNNT3_HUMAN; RENI_HUMAN - MK03_HUMAN - MLRV_HUMAN - TNNT3_HUMAN; RENI_HUMAN - MK03_HUMAN - TRI63_HUMAN - TNNT3_HUMAN; RENI_HUMAN - MK03_HUMAN - VIME_HUMAN - TNNT3_HUMAN; RENI_HUMAN - MMP2_HUMAN - DESM_HUMAN - TNNT3_HUMAN; RENI_HUMAN - MMP2_HUMAN - MYL1_HUMAN - TNNT3_HUMAN; RENI_HUMAN - MMP2_HUMAN - TPM1_HUMAN - TNNT3_HUMAN; RENI_HUMAN - MMP2_HUMAN - VIME_HUMAN - TNNT3_HUMAN; RENI_HUMAN - MMP9_HUMAN - VIME_HUMAN - TNNT3_HUMAN; RENI_HUMAN - NCF1_HUMAN - MYPC1_HUMAN - TNNT3_HUMAN; RENI_HUMAN - NCF1_HUMAN - MYPC3_HUMAN - TNNT3_HUMAN; RENI_HUMAN - NEP_HUMAN - DESM_HUMAN - TNNT3_HUMAN; RENI_HUMAN - NEP_HUMAN - VIME_HUMAN - TNNT3_HUMAN; RENI_HUMAN - NEU2_HUMAN - TNNT2_HUMAN - TNNT3_HUMAN; RENI_HUMAN - NFKB1_HUMAN - TRI63_HUMAN - TNNT3_HUMAN; RENI_HUMAN - NGAL_HUMAN - VIME_HUMAN - TNNT3_HUMAN; RENI_HUMAN - NOS1_HUMAN - DESM_HUMAN - TNNT3_HUMAN; RENI_HUMAN - NOS1_HUMAN - DMD_HUMAN - TNNT3_HUMAN; RENI_HUMAN - NOS3_HUMAN - DMD_HUMAN - TNNT3_HUMAN; RENI_HUMAN - NPHN_HUMAN - ACTN2_HUMAN - TNNT3_HUMAN; RENI_HUMAN - NPHN_HUMAN - ACTN3_HUMAN - TNNT3_HUMAN; RENI_HUMAN - NPHN_HUMAN - DESM_HUMAN - TNNT3_HUMAN; RENI_HUMAN - NPHN_HUMAN - VIME_HUMAN - TNNT3_HUMAN; RENI_HUMAN - OSTP_HUMAN - DESM_HUMAN - TNNT3_HUMAN; RENI_HUMAN - OSTP_HUMAN - VIME_HUMAN - TNNT3_HUMAN; RENI_HUMAN - PAI1_HUMAN - VIME_HUMAN - TNNT3_HUMAN	1000000	1	1	0.145101
14:94844947:C_T	14:94844947:C_T:P50591	0.08871	trans	1.2e-51	P01009	A1AT_HUMAN	SERPINA1	Alpha-1-antitrypsin	ENSG00000197249	0	0	1	TRAIL	P50591	TNF10_HUMAN	TNFSF10	Tumor necrosis factor ligand superfamily member 10		58	29	3	14	TNF10_HUMAN - CASP3_HUMAN - GORS1_HUMAN - A1AT_HUMAN; TNF10_HUMAN - CASP3_HUMAN - USO1_HUMAN - A1AT_HUMAN; TNF10_HUMAN - CASP8_HUMAN - SQSTM_HUMAN - A1AT_HUMAN; TNF10_HUMAN - CBP_HUMAN - HNF4A_HUMAN - A1AT_HUMAN; TNF10_HUMAN - CBP_HUMAN - KLK3_HUMAN - A1AT_HUMAN; TNF10_HUMAN - CBP_HUMAN - TFE2_HUMAN - A1AT_HUMAN; TNF10_HUMAN - CUL3_HUMAN - SQSTM_HUMAN - A1AT_HUMAN; TNF10_HUMAN - CUL3_HUMAN - TERA_HUMAN - A1AT_HUMAN; TNF10_HUMAN - HDAC2_HUMAN - TFE2_HUMAN - A1AT_HUMAN; TNF10_HUMAN - HDAC3_HUMAN - HNF4A_HUMAN - A1AT_HUMAN; TNF10_HUMAN - HDAC4_HUMAN - HNF4A_HUMAN - A1AT_HUMAN; TNF10_HUMAN - RIPK1_HUMAN - SQSTM_HUMAN - A1AT_HUMAN; TNF10_HUMAN - SP1_HUMAN - HNF4A_HUMAN - A1AT_HUMAN; TNF10_HUMAN - TR10A_HUMAN - SQSTM_HUMAN - A1AT_HUMAN	1000000	1	1	171	116	2	8	TNF10_HUMAN - CD14_HUMAN - A1AT_HUMAN; TNF10_HUMAN - CD34_HUMAN - A1AT_HUMAN; TNF10_HUMAN - ELAF_HUMAN - A1AT_HUMAN; TNF10_HUMAN - IL1B_HUMAN - A1AT_HUMAN; TNF10_HUMAN - IL6_HUMAN - A1AT_HUMAN; TNF10_HUMAN - IL8_HUMAN - A1AT_HUMAN; TNF10_HUMAN - TNFA_HUMAN - A1AT_HUMAN; TNF10_HUMAN - UBC_HUMAN - A1AT_HUMAN	1000000	0.999662	1	217	131	2	8	TNF10_HUMAN - CD14_HUMAN - A1AT_HUMAN; TNF10_HUMAN - CD34_HUMAN - A1AT_HUMAN; TNF10_HUMAN - ELAF_HUMAN - A1AT_HUMAN; TNF10_HUMAN - IL1B_HUMAN - A1AT_HUMAN; TNF10_HUMAN - IL6_HUMAN - A1AT_HUMAN; TNF10_HUMAN - IL8_HUMAN - A1AT_HUMAN; TNF10_HUMAN - TNFA_HUMAN - A1AT_HUMAN; TNF10_HUMAN - UBC_HUMAN - A1AT_HUMAN	1000000	0.999586	1	NA
11:47322494:A_AT	11:47322494:A_AT:P78380	0.09682	trans	6.1e-23	Q8WXG6	MADD_HUMAN	MADD	MAP kinase-activating death domain protein	ENSG00000110514	0	0	1	LOX-1	P78380	OLR1_HUMAN	OLR1	Oxidized low-density lipoprotein receptor 1		11	7	4	148	OLR1_HUMAN - APOB_HUMAN - AP2B1_HUMAN - 1433Z_HUMAN - MADD_HUMAN; OLR1_HUMAN - APOB_HUMAN - CLH1_HUMAN - 1433Z_HUMAN - MADD_HUMAN; OLR1_HUMAN - APOB_HUMAN - GRP78_HUMAN - 1433Z_HUMAN - MADD_HUMAN; OLR1_HUMAN - APOB_HUMAN - HS71B_HUMAN - GDIA_HUMAN - MADD_HUMAN; OLR1_HUMAN - APOB_HUMAN - HS71B_HUMAN - RAB3A_HUMAN - MADD_HUMAN; OLR1_HUMAN - APOB_HUMAN - HSP72_HUMAN - GDIA_HUMAN - MADD_HUMAN; OLR1_HUMAN - APOB_HUMAN - HSP72_HUMAN - RAB3A_HUMAN - MADD_HUMAN; OLR1_HUMAN - APOB_HUMAN - HSP76_HUMAN - GDIA_HUMAN - MADD_HUMAN; OLR1_HUMAN - APOB_HUMAN - HSP76_HUMAN - RAB3A_HUMAN - MADD_HUMAN; OLR1_HUMAN - APOB_HUMAN - HSP7C_HUMAN - 1433Z_HUMAN - MADD_HUMAN; OLR1_HUMAN - APOB_HUMAN - HSP7C_HUMAN - GDIA_HUMAN - MADD_HUMAN; OLR1_HUMAN - APOB_HUMAN - HSP7C_HUMAN - RAB3A_HUMAN - MADD_HUMAN; OLR1_HUMAN - APOB_HUMAN - HSP7C_HUMAN - TNR1A_HUMAN - MADD_HUMAN; OLR1_HUMAN - APOB_HUMAN - OCRL_HUMAN - RAB3A_HUMAN - MADD_HUMAN; OLR1_HUMAN - APOB_HUMAN - P3C2A_HUMAN - 1433Z_HUMAN - MADD_HUMAN; OLR1_HUMAN - APOB_HUMAN - PGS1_HUMAN - TNFA_HUMAN - MADD_HUMAN; OLR1_HUMAN - APOB_HUMAN - S61A1_HUMAN - TNFA_HUMAN - MADD_HUMAN; OLR1_HUMAN - APOB_HUMAN - TERA_HUMAN - 1433Z_HUMAN - MADD_HUMAN; OLR1_HUMAN - APOB_HUMAN - TLR4_HUMAN - TNR1A_HUMAN - MADD_HUMAN; OLR1_HUMAN - HS71L_HUMAN - 1433E_HUMAN - 1433Z_HUMAN - MADD_HUMAN; OLR1_HUMAN - HS71L_HUMAN - 1433E_HUMAN - GDIA_HUMAN - MADD_HUMAN; OLR1_HUMAN - HS71L_HUMAN - 1433E_HUMAN - GDIB_HUMAN - MADD_HUMAN; OLR1_HUMAN - HS71L_HUMAN - 1433E_HUMAN - RAE1_HUMAN - MADD_HUMAN; OLR1_HUMAN - HS71L_HUMAN - 1433E_HUMAN - RAE2_HUMAN - MADD_HUMAN; OLR1_HUMAN - HS71L_HUMAN - 2AAA_HUMAN - 1433Z_HUMAN - MADD_HUMAN; OLR1_HUMAN - HS71L_HUMAN - 2AAB_HUMAN - 1433Z_HUMAN - MADD_HUMAN; OLR1_HUMAN - HS71L_HUMAN - ACTB_HUMAN - 1433Z_HUMAN - MADD_HUMAN; OLR1_HUMAN - HS71L_HUMAN - ACTG_HUMAN - 1433Z_HUMAN - MADD_HUMAN; OLR1_HUMAN - HS71L_HUMAN - AKT1_HUMAN - 1433Z_HUMAN - MADD_HUMAN; OLR1_HUMAN - HS71L_HUMAN - ATPA_HUMAN - 1433Z_HUMAN - MADD_HUMAN; OLR1_HUMAN - HS71L_HUMAN - DNJ5B_HUMAN - GDIA_HUMAN - MADD_HUMAN; OLR1_HUMAN - HS71L_HUMAN - DNJ5B_HUMAN - RAB3A_HUMAN - MADD_HUMAN; OLR1_HUMAN - HS71L_HUMAN - DNJC5_HUMAN - GDIA_HUMAN - MADD_HUMAN; OLR1_HUMAN - HS71L_HUMAN - DNJC5_HUMAN - RAB3A_HUMAN - MADD_HUMAN; OLR1_HUMAN - HS71L_HUMAN - EF1A1_HUMAN - 1433Z_HUMAN - MADD_HUMAN; OLR1_HUMAN - HS71L_HUMAN - EF2_HUMAN - 1433Z_HUMAN - MADD_HUMAN; OLR1_HUMAN - HS71L_HUMAN - EFTU_HUMAN - 1433Z_HUMAN - MADD_HUMAN; OLR1_HUMAN - HS71L_HUMAN - FBW1A_HUMAN - 1433Z_HUMAN - MADD_HUMAN; OLR1_HUMAN - HS71L_HUMAN - FBW1A_HUMAN - TNFA_HUMAN - MADD_HUMAN; OLR1_HUMAN - HS71L_HUMAN - FBW1A_HUMAN - TNR1A_HUMAN - MADD_HUMAN; OLR1_HUMAN - HS71L_HUMAN - GRP78_HUMAN - 1433Z_HUMAN - MADD_HUMAN; OLR1_HUMAN - HS71L_HUMAN - HS71A_HUMAN - GDIA_HUMAN - MADD_HUMAN; OLR1_HUMAN - HS71L_HUMAN - HS71A_HUMAN - RAB3A_HUMAN - MADD_HUMAN; OLR1_HUMAN - HS71L_HUMAN - HS71B_HUMAN - GDIA_HUMAN - MADD_HUMAN; OLR1_HUMAN - HS71L_HUMAN - HS71B_HUMAN - RAB3A_HUMAN - MADD_HUMAN; OLR1_HUMAN - HS71L_HUMAN - HS90A_HUMAN - 1433Z_HUMAN - MADD_HUMAN; OLR1_HUMAN - HS71L_HUMAN - HS90A_HUMAN - GDIA_HUMAN - MADD_HUMAN; OLR1_HUMAN - HS71L_HUMAN - HS90A_HUMAN - RAB3A_HUMAN - MADD_HUMAN; OLR1_HUMAN - HS71L_HUMAN - HS90A_HUMAN - TNR1A_HUMAN - MADD_HUMAN; OLR1_HUMAN - HS71L_HUMAN - HS90B_HUMAN - 1433Z_HUMAN - MADD_HUMAN; OLR1_HUMAN - HS71L_HUMAN - HS90B_HUMAN - GDIA_HUMAN - MADD_HUMAN; OLR1_HUMAN - HS71L_HUMAN - HS90B_HUMAN - RAB3A_HUMAN - MADD_HUMAN; OLR1_HUMAN - HS71L_HUMAN - HSP72_HUMAN - GDIA_HUMAN - MADD_HUMAN; OLR1_HUMAN - HS71L_HUMAN - HSP72_HUMAN - RAB3A_HUMAN - MADD_HUMAN; OLR1_HUMAN - HS71L_HUMAN - HSP76_HUMAN - GDIA_HUMAN - MADD_HUMAN; OLR1_HUMAN - HS71L_HUMAN - HSP76_HUMAN - RAB3A_HUMAN - MADD_HUMAN; OLR1_HUMAN - HS71L_HUMAN - HSP7C_HUMAN - 1433Z_HUMAN - MADD_HUMAN; OLR1_HUMAN - HS71L_HUMAN - HSP7C_HUMAN - GDIA_HUMAN - MADD_HUMAN; OLR1_HUMAN - HS71L_HUMAN - HSP7C_HUMAN - RAB3A_HUMAN - MADD_HUMAN; OLR1_HUMAN - HS71L_HUMAN - HSP7C_HUMAN - TNR1A_HUMAN - MADD_HUMAN; OLR1_HUMAN - HS71L_HUMAN - JAK1_HUMAN - TNR1A_HUMAN - MADD_HUMAN; OLR1_HUMAN - HS71L_HUMAN - JAK2_HUMAN - 1433Z_HUMAN - MADD_HUMAN; OLR1_HUMAN - HS71L_HUMAN - JAK2_HUMAN - TNR1A_HUMAN - MADD_HUMAN; OLR1_HUMAN - HS71L_HUMAN - KAP0_HUMAN - 1433Z_HUMAN - MADD_HUMAN; OLR1_HUMAN - HS71L_HUMAN - KPYM_HUMAN - 1433Z_HUMAN - MADD_HUMAN; OLR1_HUMAN - HS71L_HUMAN - ODP2_HUMAN - 1433Z_HUMAN - MADD_HUMAN; OLR1_HUMAN - HS71L_HUMAN - P53_HUMAN - 1433Z_HUMAN - MADD_HUMAN; OLR1_HUMAN - HS71L_HUMAN - PP1A_HUMAN - 1433Z_HUMAN - MADD_HUMAN; OLR1_HUMAN - HS71L_HUMAN - PP1A_HUMAN - TNR1A_HUMAN - MADD_HUMAN; OLR1_HUMAN - HS71L_HUMAN - PSMD2_HUMAN - TNFA_HUMAN - MADD_HUMAN; OLR1_HUMAN - HS71L_HUMAN - PSMD2_HUMAN - TNR1A_HUMAN - MADD_HUMAN; OLR1_HUMAN - HS71L_HUMAN - RB11A_HUMAN - GDIA_HUMAN - MADD_HUMAN; OLR1_HUMAN - HS71L_HUMAN - RB11A_HUMAN - GDIB_HUMAN - MADD_HUMAN; OLR1_HUMAN - HS71L_HUMAN - RB11A_HUMAN - RAE1_HUMAN - MADD_HUMAN; OLR1_HUMAN - HS71L_HUMAN - RB11A_HUMAN - RAE2_HUMAN - MADD_HUMAN; OLR1_HUMAN - HS71L_HUMAN - RB11B_HUMAN - GDIA_HUMAN - MADD_HUMAN; OLR1_HUMAN - HS71L_HUMAN - RB11B_HUMAN - GDIB_HUMAN - MADD_HUMAN; OLR1_HUMAN - HS71L_HUMAN - RB11B_HUMAN - RAE1_HUMAN - MADD_HUMAN; OLR1_HUMAN - HS71L_HUMAN - RB11B_HUMAN - RAE2_HUMAN - MADD_HUMAN; OLR1_HUMAN - HS71L_HUMAN - RPAP3_HUMAN - PIDD1_HUMAN - MADD_HUMAN; OLR1_HUMAN - HS71L_HUMAN - RS3_HUMAN - 1433Z_HUMAN - MADD_HUMAN; OLR1_HUMAN - HS71L_HUMAN - STXB1_HUMAN - RAB3A_HUMAN - MADD_HUMAN; OLR1_HUMAN - HS71L_HUMAN - SYUA_HUMAN - RAB3A_HUMAN - MADD_HUMAN; OLR1_HUMAN - HS71L_HUMAN - TBA1A_HUMAN - 1433Z_HUMAN - MADD_HUMAN; OLR1_HUMAN - HS71L_HUMAN - TBB2B_HUMAN - 1433Z_HUMAN - MADD_HUMAN; OLR1_HUMAN - HS71L_HUMAN - TBB4A_HUMAN - 1433Z_HUMAN - MADD_HUMAN; OLR1_HUMAN - HS71L_HUMAN - TBB4B_HUMAN - 1433Z_HUMAN - MADD_HUMAN; OLR1_HUMAN - HS71L_HUMAN - TERA_HUMAN - 1433Z_HUMAN - MADD_HUMAN; OLR1_HUMAN - HS71L_HUMAN - VDAC1_HUMAN - 1433Z_HUMAN - MADD_HUMAN; OLR1_HUMAN - TCPA_HUMAN - ACTB_HUMAN - 1433Z_HUMAN - MADD_HUMAN; OLR1_HUMAN - TCPA_HUMAN - ACTG_HUMAN - 1433Z_HUMAN - MADD_HUMAN; OLR1_HUMAN - TCPA_HUMAN - CALM3_HUMAN - 1433Z_HUMAN - MADD_HUMAN; OLR1_HUMAN - TCPA_HUMAN - KHDR1_HUMAN - TNR1A_HUMAN - MADD_HUMAN; OLR1_HUMAN - TCPA_HUMAN - P53_HUMAN - 1433Z_HUMAN - MADD_HUMAN; OLR1_HUMAN - TCPA_HUMAN - PPP6_HUMAN - PIDD1_HUMAN - MADD_HUMAN; OLR1_HUMAN - TCPA_HUMAN - RFWD2_HUMAN - 1433Z_HUMAN - MADD_HUMAN; OLR1_HUMAN - TCPA_HUMAN - TBA1A_HUMAN - 1433Z_HUMAN - MADD_HUMAN; OLR1_HUMAN - TCPD_HUMAN - ACTB_HUMAN - 1433Z_HUMAN - MADD_HUMAN; OLR1_HUMAN - TCPD_HUMAN - ACTG_HUMAN - 1433Z_HUMAN - MADD_HUMAN; OLR1_HUMAN - TCPD_HUMAN - P53_HUMAN - 1433Z_HUMAN - MADD_HUMAN	1000000	1	1	21	82	2	1	OLR1_HUMAN - TNFA_HUMAN - MADD_HUMAN	1000000	0.492639	1	28	88	2	1	OLR1_HUMAN - TNFA_HUMAN - MADD_HUMAN	1000000	0.478598	1	NA
11:126305495:A_G	11:126305495:A_G:Q01638	0.119423	trans	8.8e-32	Q11206	SIA4C_HUMAN	ST3GAL4	CMP-N-acetylneuraminate-beta-galactosamide-alpha-2,3-sialyltransferase 4	ENSG00000110080	0	0	2	ST2	Q01638	ILRL1_HUMAN	IL1RL1	Interleukin-1 receptor-like 1		7	12	4	9	ILRL1_HUMAN - FXL19_HUMAN - COBA1_HUMAN - FMOD_HUMAN - SIA4C_HUMAN; ILRL1_HUMAN - TRAF6_HUMAN - ITB1_HUMAN - LUM_HUMAN - SIA4C_HUMAN; ILRL1_HUMAN - TRAF6_HUMAN - SIA4A_HUMAN - FMOD_HUMAN - SIA4C_HUMAN; ILRL1_HUMAN - TRAF6_HUMAN - SIA4A_HUMAN - KERA_HUMAN - SIA4C_HUMAN; ILRL1_HUMAN - TRAF6_HUMAN - SIA4A_HUMAN - LUM_HUMAN - SIA4C_HUMAN; ILRL1_HUMAN - TRAF6_HUMAN - SIA4A_HUMAN - MIME_HUMAN - SIA4C_HUMAN; ILRL1_HUMAN - TRAF6_HUMAN - SIA4A_HUMAN - OMD_HUMAN - SIA4C_HUMAN; ILRL1_HUMAN - TRAF6_HUMAN - SIA4A_HUMAN - PGCA_HUMAN - SIA4C_HUMAN; ILRL1_HUMAN - TRAF6_HUMAN - SIA4A_HUMAN - PRELP_HUMAN - SIA4C_HUMAN	1000000	1	1	29	22	3	9	ILRL1_HUMAN - IL13_HUMAN - LYAM2_HUMAN - SIA4C_HUMAN; ILRL1_HUMAN - IL13_HUMAN - LYAM3_HUMAN - SIA4C_HUMAN; ILRL1_HUMAN - IL13_HUMAN - RETNB_HUMAN - SIA4C_HUMAN; ILRL1_HUMAN - IL18_HUMAN - LYAM2_HUMAN - SIA4C_HUMAN; ILRL1_HUMAN - IL1B_HUMAN - LYAM2_HUMAN - SIA4C_HUMAN; ILRL1_HUMAN - IL1B_HUMAN - LYAM3_HUMAN - SIA4C_HUMAN; ILRL1_HUMAN - IL5_HUMAN - LYAM2_HUMAN - SIA4C_HUMAN; ILRL1_HUMAN - IL6_HUMAN - LYAM2_HUMAN - SIA4C_HUMAN; ILRL1_HUMAN - IL6_HUMAN - LYAM3_HUMAN - SIA4C_HUMAN	1000000	1	1	36	30	3	12	ILRL1_HUMAN - IL13_HUMAN - LYAM2_HUMAN - SIA4C_HUMAN; ILRL1_HUMAN - IL13_HUMAN - LYAM3_HUMAN - SIA4C_HUMAN; ILRL1_HUMAN - IL13_HUMAN - RETNB_HUMAN - SIA4C_HUMAN; ILRL1_HUMAN - IL18_HUMAN - LYAM2_HUMAN - SIA4C_HUMAN; ILRL1_HUMAN - IL1B_HUMAN - LYAM2_HUMAN - SIA4C_HUMAN; ILRL1_HUMAN - IL1B_HUMAN - LYAM3_HUMAN - SIA4C_HUMAN; ILRL1_HUMAN - IL1B_HUMAN - PGCA_HUMAN - SIA4C_HUMAN; ILRL1_HUMAN - IL5_HUMAN - LYAM2_HUMAN - SIA4C_HUMAN; ILRL1_HUMAN - IL6_HUMAN - LYAM2_HUMAN - SIA4C_HUMAN; ILRL1_HUMAN - IL6_HUMAN - LYAM3_HUMAN - SIA4C_HUMAN; ILRL1_HUMAN - IL6_HUMAN - PGCA_HUMAN - SIA4C_HUMAN; ILRL1_HUMAN - TRAF6_HUMAN - SIA4A_HUMAN - SIA4C_HUMAN	1000000	1	1	NA
11:126300537:C_T	11:126300537:C_T:P16284	0.126357	trans	1.8e-18	Q11206	SIA4C_HUMAN	ST3GAL4	CMP-N-acetylneuraminate-beta-galactosamide-alpha-2,3-sialyltransferase 4	ENSG00000110080	0	0	2	PECAM-1	P16284	PECA1_HUMAN	PECAM1	Platelet endothelial cell adhesion molecule		7	30	4	31	PECA1_HUMAN - GPC1_HUMAN - A4_HUMAN - FMOD_HUMAN - SIA4C_HUMAN; PECA1_HUMAN - GPC1_HUMAN - A4_HUMAN - LUM_HUMAN - SIA4C_HUMAN; PECA1_HUMAN - HCK_HUMAN - ITB1_HUMAN - LUM_HUMAN - SIA4C_HUMAN; PECA1_HUMAN - ITAV_HUMAN - COMP_HUMAN - PGCA_HUMAN - SIA4C_HUMAN; PECA1_HUMAN - ITAV_HUMAN - ITA2_HUMAN - LUM_HUMAN - SIA4C_HUMAN; PECA1_HUMAN - ITAV_HUMAN - ITB1_HUMAN - LUM_HUMAN - SIA4C_HUMAN; PECA1_HUMAN - ITAV_HUMAN - MMP2_HUMAN - PGCA_HUMAN - SIA4C_HUMAN; PECA1_HUMAN - ITAV_HUMAN - TENA_HUMAN - PGCA_HUMAN - SIA4C_HUMAN; PECA1_HUMAN - ITAV_HUMAN - TGFB1_HUMAN - FMOD_HUMAN - SIA4C_HUMAN; PECA1_HUMAN - ITAV_HUMAN - TGFB3_HUMAN - FMOD_HUMAN - SIA4C_HUMAN; PECA1_HUMAN - ITB3_HUMAN - COMP_HUMAN - PGCA_HUMAN - SIA4C_HUMAN; PECA1_HUMAN - ITB3_HUMAN - ITA2_HUMAN - LUM_HUMAN - SIA4C_HUMAN; PECA1_HUMAN - ITB3_HUMAN - ITB1_HUMAN - LUM_HUMAN - SIA4C_HUMAN; PECA1_HUMAN - ITB3_HUMAN - MMP2_HUMAN - PGCA_HUMAN - SIA4C_HUMAN; PECA1_HUMAN - ITB3_HUMAN - NID2_HUMAN - PRELP_HUMAN - SIA4C_HUMAN; PECA1_HUMAN - ITB3_HUMAN - TENA_HUMAN - PGCA_HUMAN - SIA4C_HUMAN; PECA1_HUMAN - ITB3_HUMAN - TGFB1_HUMAN - FMOD_HUMAN - SIA4C_HUMAN; PECA1_HUMAN - ITB3_HUMAN - TGFB3_HUMAN - FMOD_HUMAN - SIA4C_HUMAN; PECA1_HUMAN - LYN_HUMAN - ITA2_HUMAN - LUM_HUMAN - SIA4C_HUMAN; PECA1_HUMAN - LYN_HUMAN - ITB1_HUMAN - LUM_HUMAN - SIA4C_HUMAN; PECA1_HUMAN - MK01_HUMAN - A4_HUMAN - FMOD_HUMAN - SIA4C_HUMAN; PECA1_HUMAN - MK01_HUMAN - A4_HUMAN - LUM_HUMAN - SIA4C_HUMAN; PECA1_HUMAN - SDC1_HUMAN - ITA2_HUMAN - LUM_HUMAN - SIA4C_HUMAN; PECA1_HUMAN - SDC1_HUMAN - ITB1_HUMAN - LUM_HUMAN - SIA4C_HUMAN; PECA1_HUMAN - SDC1_HUMAN - PCOC1_HUMAN - PGCA_HUMAN - SIA4C_HUMAN; PECA1_HUMAN - SDC4_HUMAN - A4_HUMAN - FMOD_HUMAN - SIA4C_HUMAN; PECA1_HUMAN - SDC4_HUMAN - A4_HUMAN - LUM_HUMAN - SIA4C_HUMAN; PECA1_HUMAN - SDC4_HUMAN - PCOC1_HUMAN - PGCA_HUMAN - SIA4C_HUMAN; PECA1_HUMAN - SRC_HUMAN - A4_HUMAN - FMOD_HUMAN - SIA4C_HUMAN; PECA1_HUMAN - SRC_HUMAN - A4_HUMAN - LUM_HUMAN - SIA4C_HUMAN; PECA1_HUMAN - SRC_HUMAN - ITA2_HUMAN - LUM_HUMAN - SIA4C_HUMAN	1000000	1	1	29	176	2	2	PECA1_HUMAN - LYAM2_HUMAN - SIA4C_HUMAN; PECA1_HUMAN - LYAM3_HUMAN - SIA4C_HUMAN	1000000	0.870952	1	36	198	2	2	PECA1_HUMAN - LYAM2_HUMAN - SIA4C_HUMAN; PECA1_HUMAN - LYAM3_HUMAN - SIA4C_HUMAN	1000000	0.853097	1	NA
8:95903064:A_G	8:95903064:A_G:P20333	0.142922	trans	1.4e-08	O96020	CCNE2_HUMAN	CCNE2	G1/S-specific cyclin-E2	ENSG00000175305	0	0	1	TNF-R2	P20333	TNR1B_HUMAN	TNFRSF1B	Tumor necrosis factor receptor superfamily member 1B		30	40	3	33	TNR1B_HUMAN - FBW1A_HUMAN - AURKA_HUMAN - CCNE2_HUMAN; TNR1B_HUMAN - FBW1A_HUMAN - CCNE1_HUMAN - CCNE2_HUMAN; TNR1B_HUMAN - FBW1A_HUMAN - CDK1_HUMAN - CCNE2_HUMAN; TNR1B_HUMAN - FBW1A_HUMAN - CUL1_HUMAN - CCNE2_HUMAN; TNR1B_HUMAN - FBW1A_HUMAN - E2F5_HUMAN - CCNE2_HUMAN; TNR1B_HUMAN - FBW1A_HUMAN - MPIP1_HUMAN - CCNE2_HUMAN; TNR1B_HUMAN - FBW1A_HUMAN - SKP1_HUMAN - CCNE2_HUMAN; TNR1B_HUMAN - FBW1A_HUMAN - SKP2_HUMAN - CCNE2_HUMAN; TNR1B_HUMAN - FBW1B_HUMAN - CUL1_HUMAN - CCNE2_HUMAN; TNR1B_HUMAN - FBW1B_HUMAN - MPIP1_HUMAN - CCNE2_HUMAN; TNR1B_HUMAN - FBW1B_HUMAN - SKP1_HUMAN - CCNE2_HUMAN; TNR1B_HUMAN - IKKA_HUMAN - AURKA_HUMAN - CCNE2_HUMAN; TNR1B_HUMAN - IKKA_HUMAN - CDN1B_HUMAN - CCNE2_HUMAN; TNR1B_HUMAN - IKKA_HUMAN - CUL1_HUMAN - CCNE2_HUMAN; TNR1B_HUMAN - IKKA_HUMAN - SKP1_HUMAN - CCNE2_HUMAN; TNR1B_HUMAN - KC1A_HUMAN - CUL1_HUMAN - CCNE2_HUMAN; TNR1B_HUMAN - KC1A_HUMAN - MPIP1_HUMAN - CCNE2_HUMAN; TNR1B_HUMAN - KC1A_HUMAN - SKP1_HUMAN - CCNE2_HUMAN; TNR1B_HUMAN - KSYK_HUMAN - CALM2_HUMAN - CCNE2_HUMAN; TNR1B_HUMAN - KSYK_HUMAN - CALM3_HUMAN - CCNE2_HUMAN; TNR1B_HUMAN - KSYK_HUMAN - HDAC1_HUMAN - CCNE2_HUMAN; TNR1B_HUMAN - KSYK_HUMAN - HDAC2_HUMAN - CCNE2_HUMAN; TNR1B_HUMAN - M3K14_HUMAN - CUL1_HUMAN - CCNE2_HUMAN; TNR1B_HUMAN - M3K14_HUMAN - SKP1_HUMAN - CCNE2_HUMAN; TNR1B_HUMAN - PKN1_HUMAN - H11_HUMAN - CCNE2_HUMAN; TNR1B_HUMAN - PSMD2_HUMAN - CDK2_HUMAN - CCNE2_HUMAN; TNR1B_HUMAN - PSMD2_HUMAN - CDN1A_HUMAN - CCNE2_HUMAN; TNR1B_HUMAN - PSMD2_HUMAN - CUL1_HUMAN - CCNE2_HUMAN; TNR1B_HUMAN - SQSTM_HUMAN - CDK1_HUMAN - CCNE2_HUMAN; TNR1B_HUMAN - SQSTM_HUMAN - CUL1_HUMAN - CCNE2_HUMAN; TNR1B_HUMAN - STAT1_HUMAN - HDAC1_HUMAN - CCNE2_HUMAN; TNR1B_HUMAN - TRAF1_HUMAN - SKP1_HUMAN - CCNE2_HUMAN; TNR1B_HUMAN - TRAF2_HUMAN - CDN1B_HUMAN - CCNE2_HUMAN	1000000	1	1	34	145	2	2	TNR1B_HUMAN - BCL2_HUMAN - CCNE2_HUMAN; TNR1B_HUMAN - CASP3_HUMAN - CCNE2_HUMAN	1000000	0.86067	1	56	168	2	2	TNR1B_HUMAN - BCL2_HUMAN - CCNE2_HUMAN; TNR1B_HUMAN - CASP3_HUMAN - CCNE2_HUMAN	1000000	0.920053	1	NA
8:39622545:A_AAAATAAAT	8:39622545:A_AAAATAAAT:Q8IXJ6	0.168054	trans	1.4e-09	Q99965	ADAM2_HUMAN	ADAM2	Disintegrin and metalloproteinase domain-containing protein 2	ENSG00000104755	0	0	1	SIRT2	Q8IXJ6	SIR2_HUMAN	SIRT2	NAD-dependent protein deacetylase sirtuin-2		12	44	4	261	SIR2_HUMAN - ACLY_HUMAN - ABCG1_HUMAN - DYN1_HUMAN - ADAM2_HUMAN; SIR2_HUMAN - APC1_HUMAN - NOTC1_HUMAN - B4GT1_HUMAN - ADAM2_HUMAN; SIR2_HUMAN - AURKA_HUMAN - HCLS1_HUMAN - DYN1_HUMAN - ADAM2_HUMAN; SIR2_HUMAN - AURKA_HUMAN - NDKA_HUMAN - DYN1_HUMAN - ADAM2_HUMAN; SIR2_HUMAN - AURKA_HUMAN - P53_HUMAN - CRYAB_HUMAN - ADAM2_HUMAN; SIR2_HUMAN - AURKA_HUMAN - SRC8_HUMAN - DYN1_HUMAN - ADAM2_HUMAN; SIR2_HUMAN - AURKA_HUMAN - UBC9_HUMAN - DYN1_HUMAN - ADAM2_HUMAN; SIR2_HUMAN - BUB1B_HUMAN - AP2B1_HUMAN - DYN1_HUMAN - ADAM2_HUMAN; SIR2_HUMAN - BUB1B_HUMAN - HDAC1_HUMAN - CRYAB_HUMAN - ADAM2_HUMAN; SIR2_HUMAN - CBLB_HUMAN - ACTA_HUMAN - CRYAB_HUMAN - ADAM2_HUMAN; SIR2_HUMAN - CBLB_HUMAN - AP2A1_HUMAN - DYN1_HUMAN - ADAM2_HUMAN; SIR2_HUMAN - CBLB_HUMAN - AP2B1_HUMAN - DYN1_HUMAN - ADAM2_HUMAN; SIR2_HUMAN - CBLB_HUMAN - AP2S1_HUMAN - DYN1_HUMAN - ADAM2_HUMAN; SIR2_HUMAN - CBLB_HUMAN - B2CL1_HUMAN - CRYAB_HUMAN - ADAM2_HUMAN; SIR2_HUMAN - CBLB_HUMAN - FAK2_HUMAN - DYN1_HUMAN - ADAM2_HUMAN; SIR2_HUMAN - CBLB_HUMAN - FYN_HUMAN - DYN1_HUMAN - ADAM2_HUMAN; SIR2_HUMAN - CBLB_HUMAN - GRB2_HUMAN - DYN1_HUMAN - ADAM2_HUMAN; SIR2_HUMAN - CBLB_HUMAN - ITSN1_HUMAN - DYN1_HUMAN - ADAM2_HUMAN; SIR2_HUMAN - CBLB_HUMAN - NCK1_HUMAN - DYN1_HUMAN - ADAM2_HUMAN; SIR2_HUMAN - CBLB_HUMAN - NCK2_HUMAN - DYN1_HUMAN - ADAM2_HUMAN; SIR2_HUMAN - CBLB_HUMAN - P85A_HUMAN - DYN1_HUMAN - ADAM2_HUMAN; SIR2_HUMAN - CBLB_HUMAN - PLCG1_HUMAN - DYN1_HUMAN - ADAM2_HUMAN; SIR2_HUMAN - CBLB_HUMAN - SH3K1_HUMAN - DYN1_HUMAN - ADAM2_HUMAN; SIR2_HUMAN - CBLB_HUMAN - SRBS1_HUMAN - DYN1_HUMAN - ADAM2_HUMAN; SIR2_HUMAN - CBLB_HUMAN - SRC_HUMAN - DYN1_HUMAN - ADAM2_HUMAN; SIR2_HUMAN - CBLB_HUMAN - UB2D1_HUMAN - CRYAB_HUMAN - ADAM2_HUMAN; SIR2_HUMAN - CBLB_HUMAN - VAV_HUMAN - DYN1_HUMAN - ADAM2_HUMAN; SIR2_HUMAN - CBL_HUMAN - ABL1_HUMAN - DYN1_HUMAN - ADAM2_HUMAN; SIR2_HUMAN - CBL_HUMAN - ACTA_HUMAN - CRYAB_HUMAN - ADAM2_HUMAN; SIR2_HUMAN - CBL_HUMAN - AMPH_HUMAN - DYN1_HUMAN - ADAM2_HUMAN; SIR2_HUMAN - CBL_HUMAN - AP2A1_HUMAN - DYN1_HUMAN - ADAM2_HUMAN; SIR2_HUMAN - CBL_HUMAN - AP2A2_HUMAN - DYN1_HUMAN - ADAM2_HUMAN; SIR2_HUMAN - CBL_HUMAN - AP2B1_HUMAN - DYN1_HUMAN - ADAM2_HUMAN; SIR2_HUMAN - CBL_HUMAN - AP2M1_HUMAN - DYN1_HUMAN - ADAM2_HUMAN; SIR2_HUMAN - CBL_HUMAN - AP2S1_HUMAN - DYN1_HUMAN - ADAM2_HUMAN; SIR2_HUMAN - CBL_HUMAN - BIN1_HUMAN - DYN1_HUMAN - ADAM2_HUMAN; SIR2_HUMAN - CBL_HUMAN - CIP4_HUMAN - DYN1_HUMAN - ADAM2_HUMAN; SIR2_HUMAN - CBL_HUMAN - CLH1_HUMAN - DYN1_HUMAN - ADAM2_HUMAN; SIR2_HUMAN - CBL_HUMAN - CTNB1_HUMAN - CRYAB_HUMAN - ADAM2_HUMAN; SIR2_HUMAN - CBL_HUMAN - DYN2_HUMAN - DYN1_HUMAN - ADAM2_HUMAN; SIR2_HUMAN - CBL_HUMAN - EPHB1_HUMAN - DYN1_HUMAN - ADAM2_HUMAN; SIR2_HUMAN - CBL_HUMAN - EPS15_HUMAN - DYN1_HUMAN - ADAM2_HUMAN; SIR2_HUMAN - CBL_HUMAN - FAK1_HUMAN - DYN1_HUMAN - ADAM2_HUMAN; SIR2_HUMAN - CBL_HUMAN - FAK2_HUMAN - DYN1_HUMAN - ADAM2_HUMAN; SIR2_HUMAN - CBL_HUMAN - FGF2_HUMAN - CRYAB_HUMAN - ADAM2_HUMAN; SIR2_HUMAN - CBL_HUMAN - FGR_HUMAN - DYN1_HUMAN - ADAM2_HUMAN; SIR2_HUMAN - CBL_HUMAN - FNBP1_HUMAN - DYN1_HUMAN - ADAM2_HUMAN; SIR2_HUMAN - CBL_HUMAN - FYN_HUMAN - DYN1_HUMAN - ADAM2_HUMAN; SIR2_HUMAN - CBL_HUMAN - GRB2_HUMAN - DYN1_HUMAN - ADAM2_HUMAN; SIR2_HUMAN - CBL_HUMAN - HSP74_HUMAN - CRYAB_HUMAN - ADAM2_HUMAN; SIR2_HUMAN - CBL_HUMAN - ITSN1_HUMAN - DYN1_HUMAN - ADAM2_HUMAN; SIR2_HUMAN - CBL_HUMAN - NCK1_HUMAN - DYN1_HUMAN - ADAM2_HUMAN; SIR2_HUMAN - CBL_HUMAN - NCK2_HUMAN - DYN1_HUMAN - ADAM2_HUMAN; SIR2_HUMAN - CBL_HUMAN - NOTC1_HUMAN - B4GT1_HUMAN - ADAM2_HUMAN; SIR2_HUMAN - CBL_HUMAN - P85A_HUMAN - DYN1_HUMAN - ADAM2_HUMAN; SIR2_HUMAN - CBL_HUMAN - PACN2_HUMAN - DYN1_HUMAN - ADAM2_HUMAN; SIR2_HUMAN - CBL_HUMAN - PAR2_HUMAN - CRYAB_HUMAN - ADAM2_HUMAN; SIR2_HUMAN - CBL_HUMAN - PLCG1_HUMAN - DYN1_HUMAN - ADAM2_HUMAN; SIR2_HUMAN - CBL_HUMAN - SH3G2_HUMAN - DYN1_HUMAN - ADAM2_HUMAN; SIR2_HUMAN - CBL_HUMAN - SH3G3_HUMAN - DYN1_HUMAN - ADAM2_HUMAN; SIR2_HUMAN - CBL_HUMAN - SH3K1_HUMAN - DYN1_HUMAN - ADAM2_HUMAN; SIR2_HUMAN - CBL_HUMAN - SHIP1_HUMAN - DYN1_HUMAN - ADAM2_HUMAN; SIR2_HUMAN - CBL_HUMAN - SNX18_HUMAN - DYN1_HUMAN - ADAM2_HUMAN; SIR2_HUMAN - CBL_HUMAN - SNX9_HUMAN - DYN1_HUMAN - ADAM2_HUMAN; SIR2_HUMAN - CBL_HUMAN - SRBS1_HUMAN - DYN1_HUMAN - ADAM2_HUMAN; SIR2_HUMAN - CBL_HUMAN - SRBS2_HUMAN - DYN1_HUMAN - ADAM2_HUMAN; SIR2_HUMAN - CBL_HUMAN - SRC8_HUMAN - DYN1_HUMAN - ADAM2_HUMAN; SIR2_HUMAN - CBL_HUMAN - SRC_HUMAN - DYN1_HUMAN - ADAM2_HUMAN; SIR2_HUMAN - CBL_HUMAN - SYNJ1_HUMAN - DYN1_HUMAN - ADAM2_HUMAN; SIR2_HUMAN - CBL_HUMAN - TBA1A_HUMAN - B4GT1_HUMAN - ADAM2_HUMAN; SIR2_HUMAN - CBL_HUMAN - TBA1A_HUMAN - DYN1_HUMAN - ADAM2_HUMAN; SIR2_HUMAN - CBL_HUMAN - TBB5_HUMAN - B4GT1_HUMAN - ADAM2_HUMAN; SIR2_HUMAN - CBL_HUMAN - UB2D1_HUMAN - CRYAB_HUMAN - ADAM2_HUMAN; SIR2_HUMAN - CBL_HUMAN - UBS3A_HUMAN - DYN1_HUMAN - ADAM2_HUMAN; SIR2_HUMAN - CBL_HUMAN - VAV_HUMAN - DYN1_HUMAN - ADAM2_HUMAN; SIR2_HUMAN - CBL_HUMAN - WASL_HUMAN - DYN1_HUMAN - ADAM2_HUMAN; SIR2_HUMAN - CC14B_HUMAN - P53_HUMAN - CRYAB_HUMAN - ADAM2_HUMAN; SIR2_HUMAN - CCNA1_HUMAN - CADH1_HUMAN - CRYAB_HUMAN - ADAM2_HUMAN; SIR2_HUMAN - CCNA1_HUMAN - CCND1_HUMAN - CRYAB_HUMAN - ADAM2_HUMAN; SIR2_HUMAN - CCNA1_HUMAN - CTNB1_HUMAN - CRYAB_HUMAN - ADAM2_HUMAN; SIR2_HUMAN - CCNA1_HUMAN - SRC_HUMAN - DYN1_HUMAN - ADAM2_HUMAN; SIR2_HUMAN - CCNA2_HUMAN - ABL1_HUMAN - DYN1_HUMAN - ADAM2_HUMAN; SIR2_HUMAN - CCNA2_HUMAN - CADH1_HUMAN - CRYAB_HUMAN - ADAM2_HUMAN; SIR2_HUMAN - CCNA2_HUMAN - CTNB1_HUMAN - CRYAB_HUMAN - ADAM2_HUMAN; SIR2_HUMAN - CCNA2_HUMAN - HDAC1_HUMAN - CRYAB_HUMAN - ADAM2_HUMAN; SIR2_HUMAN - CCNA2_HUMAN - P53_HUMAN - CRYAB_HUMAN - ADAM2_HUMAN; SIR2_HUMAN - CDC16_HUMAN - TRI33_HUMAN - CRYAB_HUMAN - ADAM2_HUMAN; SIR2_HUMAN - CDC20_HUMAN - HDAC1_HUMAN - CRYAB_HUMAN - ADAM2_HUMAN; SIR2_HUMAN - CDC27_HUMAN - CADH1_HUMAN - CRYAB_HUMAN - ADAM2_HUMAN; SIR2_HUMAN - CDC27_HUMAN - CCND1_HUMAN - CRYAB_HUMAN - ADAM2_HUMAN; SIR2_HUMAN - CDK2_HUMAN - ABL1_HUMAN - DYN1_HUMAN - ADAM2_HUMAN; SIR2_HUMAN - CDK2_HUMAN - BCL2_HUMAN - CRYAB_HUMAN - ADAM2_HUMAN; SIR2_HUMAN - CDK2_HUMAN - CADH1_HUMAN - CRYAB_HUMAN - ADAM2_HUMAN; SIR2_HUMAN - CDK2_HUMAN - CCND1_HUMAN - CRYAB_HUMAN - ADAM2_HUMAN; SIR2_HUMAN - CDK2_HUMAN - CDK5_HUMAN - DYN1_HUMAN - ADAM2_HUMAN; SIR2_HUMAN - CDK2_HUMAN - CTNB1_HUMAN - CRYAB_HUMAN - ADAM2_HUMAN; SIR2_HUMAN - CDK2_HUMAN - NED4L_HUMAN - CRYAB_HUMAN - ADAM2_HUMAN; SIR2_HUMAN - CDK2_HUMAN - P53_HUMAN - CRYAB_HUMAN - ADAM2_HUMAN; SIR2_HUMAN - CDK2_HUMAN - SCN5A_HUMAN - CRYAB_HUMAN - ADAM2_HUMAN; SIR2_HUMAN - DNJB6_HUMAN - BAG3_HUMAN - CRYAB_HUMAN - ADAM2_HUMAN	1000000	1	1	22	33	3	6	SIR2_HUMAN - CASP3_HUMAN - CALX_HUMAN - ADAM2_HUMAN; SIR2_HUMAN - CASP3_HUMAN - CD9_HUMAN - ADAM2_HUMAN; SIR2_HUMAN - CASP3_HUMAN - ITB1_HUMAN - ADAM2_HUMAN; SIR2_HUMAN - GSK3B_HUMAN - ITB1_HUMAN - ADAM2_HUMAN; SIR2_HUMAN - MYC_HUMAN - PRM2_HUMAN - ADAM2_HUMAN; SIR2_HUMAN - P53_HUMAN - MAGA3_HUMAN - ADAM2_HUMAN	1000000	1	1	33	72	3	18	SIR2_HUMAN - AURKA_HUMAN - ADAM9_HUMAN - ADAM2_HUMAN; SIR2_HUMAN - CASP3_HUMAN - CALX_HUMAN - ADAM2_HUMAN; SIR2_HUMAN - CASP3_HUMAN - CD9_HUMAN - ADAM2_HUMAN; SIR2_HUMAN - CASP3_HUMAN - CRYAB_HUMAN - ADAM2_HUMAN; SIR2_HUMAN - CASP3_HUMAN - ITB1_HUMAN - ADAM2_HUMAN; SIR2_HUMAN - DNJB6_HUMAN - CRYAB_HUMAN - ADAM2_HUMAN; SIR2_HUMAN - DPYL2_HUMAN - DYN1_HUMAN - ADAM2_HUMAN; SIR2_HUMAN - GSK3B_HUMAN - ITB1_HUMAN - ADAM2_HUMAN; SIR2_HUMAN - H33_HUMAN - CD81_HUMAN - ADAM2_HUMAN; SIR2_HUMAN - HDAC1_HUMAN - CRYAB_HUMAN - ADAM2_HUMAN; SIR2_HUMAN - KAT5_HUMAN - APLP2_HUMAN - ADAM2_HUMAN; SIR2_HUMAN - MYC_HUMAN - PRM2_HUMAN - ADAM2_HUMAN; SIR2_HUMAN - P53_HUMAN - CRYAB_HUMAN - ADAM2_HUMAN; SIR2_HUMAN - P53_HUMAN - MAGA3_HUMAN - ADAM2_HUMAN; SIR2_HUMAN - P53_HUMAN - MAGC2_HUMAN - ADAM2_HUMAN; SIR2_HUMAN - PARP1_HUMAN - CD81_HUMAN - ADAM2_HUMAN; SIR2_HUMAN - SYUA_HUMAN - CRYAB_HUMAN - ADAM2_HUMAN; SIR2_HUMAN - TPPP_HUMAN - CRYAB_HUMAN - ADAM2_HUMAN	1000000	1	1	NA
11:126297609:C_T	11:126297609:C_T:Q02763	0.208224	trans	8e-12	Q11206	SIA4C_HUMAN	ST3GAL4	CMP-N-acetylneuraminate-beta-galactosamide-alpha-2,3-sialyltransferase 4	ENSG00000110080	0	0	2	TIE2	Q02763	TIE2_HUMAN	TEK	Angiopoietin-1 receptor		7	22	4	6	TIE2_HUMAN - ANGP2_HUMAN - ITB1_HUMAN - LUM_HUMAN - SIA4C_HUMAN; TIE2_HUMAN - GRB2_HUMAN - A4_HUMAN - FMOD_HUMAN - SIA4C_HUMAN; TIE2_HUMAN - GRB2_HUMAN - A4_HUMAN - LUM_HUMAN - SIA4C_HUMAN; TIE2_HUMAN - SHC1_HUMAN - A4_HUMAN - FMOD_HUMAN - SIA4C_HUMAN; TIE2_HUMAN - SHC1_HUMAN - A4_HUMAN - LUM_HUMAN - SIA4C_HUMAN; TIE2_HUMAN - SHC1_HUMAN - ITB1_HUMAN - LUM_HUMAN - SIA4C_HUMAN	1000000	1	1	29	137	2	2	TIE2_HUMAN - LYAM2_HUMAN - SIA4C_HUMAN; TIE2_HUMAN - LYAM3_HUMAN - SIA4C_HUMAN	1000000	0.794258	1	36	153	2	2	TIE2_HUMAN - LYAM2_HUMAN - SIA4C_HUMAN; TIE2_HUMAN - LYAM3_HUMAN - SIA4C_HUMAN	1000000	0.770052	1	NA
19:55536595:A_G	19:55536595:A_G:O94907	0.209092	trans	1.7e-08	Q9HCN6	GPVI_HUMAN	GP6	Platelet glycoprotein VI	ENSG00000088053	0	0	1	Dkk-1	O94907	DKK1_HUMAN	DKK1	Dickkopf-related protein 1		16	8	4	50	DKK1_HUMAN - LRP5_HUMAN - DVL1_HUMAN - CRKL_HUMAN - GPVI_HUMAN; DKK1_HUMAN - LRP5_HUMAN - DVL1_HUMAN - HCK_HUMAN - GPVI_HUMAN; DKK1_HUMAN - LRP5_HUMAN - DVL2_HUMAN - CRKL_HUMAN - GPVI_HUMAN; DKK1_HUMAN - LRP5_HUMAN - DVL2_HUMAN - HCK_HUMAN - GPVI_HUMAN; DKK1_HUMAN - LRP5_HUMAN - DVL2_HUMAN - ITSN1_HUMAN - GPVI_HUMAN; DKK1_HUMAN - LRP5_HUMAN - DVL3_HUMAN - CRKL_HUMAN - GPVI_HUMAN; DKK1_HUMAN - LRP5_HUMAN - DVL3_HUMAN - HCK_HUMAN - GPVI_HUMAN; DKK1_HUMAN - LRP5_HUMAN - FZD2_HUMAN - FYN_HUMAN - GPVI_HUMAN; DKK1_HUMAN - LRP5_HUMAN - FZD4_HUMAN - ITSN1_HUMAN - GPVI_HUMAN; DKK1_HUMAN - LRP5_HUMAN - GSK3B_HUMAN - FYN_HUMAN - GPVI_HUMAN; DKK1_HUMAN - LRP6_HUMAN - APOB_HUMAN - ITSN1_HUMAN - GPVI_HUMAN; DKK1_HUMAN - LRP6_HUMAN - CAV1_HUMAN - BTK_HUMAN - GPVI_HUMAN; DKK1_HUMAN - LRP6_HUMAN - CAV1_HUMAN - CALM1_HUMAN - GPVI_HUMAN; DKK1_HUMAN - LRP6_HUMAN - CAV1_HUMAN - NCF1_HUMAN - GPVI_HUMAN; DKK1_HUMAN - LRP6_HUMAN - CTNB1_HUMAN - FYN_HUMAN - GPVI_HUMAN; DKK1_HUMAN - LRP6_HUMAN - CTNB1_HUMAN - TRAF4_HUMAN - GPVI_HUMAN; DKK1_HUMAN - LRP6_HUMAN - CTNB1_HUMAN - YES_HUMAN - GPVI_HUMAN; DKK1_HUMAN - LRP6_HUMAN - DAB2_HUMAN - ITSN1_HUMAN - GPVI_HUMAN; DKK1_HUMAN - LRP6_HUMAN - DVL1_HUMAN - CRKL_HUMAN - GPVI_HUMAN; DKK1_HUMAN - LRP6_HUMAN - DVL1_HUMAN - HCK_HUMAN - GPVI_HUMAN; DKK1_HUMAN - LRP6_HUMAN - DVL2_HUMAN - CRKL_HUMAN - GPVI_HUMAN; DKK1_HUMAN - LRP6_HUMAN - DVL2_HUMAN - HCK_HUMAN - GPVI_HUMAN; DKK1_HUMAN - LRP6_HUMAN - DVL2_HUMAN - ITSN1_HUMAN - GPVI_HUMAN; DKK1_HUMAN - LRP6_HUMAN - DVL3_HUMAN - CRKL_HUMAN - GPVI_HUMAN; DKK1_HUMAN - LRP6_HUMAN - DVL3_HUMAN - HCK_HUMAN - GPVI_HUMAN; DKK1_HUMAN - LRP6_HUMAN - EPN1_HUMAN - ITSN1_HUMAN - GPVI_HUMAN; DKK1_HUMAN - LRP6_HUMAN - FZD2_HUMAN - FYN_HUMAN - GPVI_HUMAN; DKK1_HUMAN - LRP6_HUMAN - FZD4_HUMAN - ITSN1_HUMAN - GPVI_HUMAN; DKK1_HUMAN - LRP6_HUMAN - GSK3B_HUMAN - FYN_HUMAN - GPVI_HUMAN; DKK1_HUMAN - LRP6_HUMAN - PGFRB_HUMAN - CRKL_HUMAN - GPVI_HUMAN; DKK1_HUMAN - LRP6_HUMAN - PGFRB_HUMAN - FYN_HUMAN - GPVI_HUMAN; DKK1_HUMAN - LRP6_HUMAN - PGFRB_HUMAN - YES_HUMAN - GPVI_HUMAN; DKK1_HUMAN - LRP6_HUMAN - WNT5A_HUMAN - ITSN1_HUMAN - GPVI_HUMAN; DKK1_HUMAN - LRP6_HUMAN - YAP1_HUMAN - YES_HUMAN - GPVI_HUMAN; DKK1_HUMAN - MDFI_HUMAN - BANP_HUMAN - TRAF4_HUMAN - GPVI_HUMAN; DKK1_HUMAN - WNT3A_HUMAN - CAV1_HUMAN - BTK_HUMAN - GPVI_HUMAN; DKK1_HUMAN - WNT3A_HUMAN - CAV1_HUMAN - CALM1_HUMAN - GPVI_HUMAN; DKK1_HUMAN - WNT3A_HUMAN - CAV1_HUMAN - NCF1_HUMAN - GPVI_HUMAN; DKK1_HUMAN - WNT3A_HUMAN - DVL1_HUMAN - CRKL_HUMAN - GPVI_HUMAN; DKK1_HUMAN - WNT3A_HUMAN - DVL1_HUMAN - HCK_HUMAN - GPVI_HUMAN; DKK1_HUMAN - WNT3A_HUMAN - DVL2_HUMAN - CRKL_HUMAN - GPVI_HUMAN; DKK1_HUMAN - WNT3A_HUMAN - DVL2_HUMAN - HCK_HUMAN - GPVI_HUMAN; DKK1_HUMAN - WNT3A_HUMAN - DVL2_HUMAN - ITSN1_HUMAN - GPVI_HUMAN; DKK1_HUMAN - WNT3A_HUMAN - DVL3_HUMAN - CRKL_HUMAN - GPVI_HUMAN; DKK1_HUMAN - WNT3A_HUMAN - DVL3_HUMAN - HCK_HUMAN - GPVI_HUMAN; DKK1_HUMAN - WNT3A_HUMAN - FZD2_HUMAN - FYN_HUMAN - GPVI_HUMAN; DKK1_HUMAN - WNT3A_HUMAN - FZD4_HUMAN - ITSN1_HUMAN - GPVI_HUMAN; DKK1_HUMAN - WNT3A_HUMAN - GSK3B_HUMAN - FYN_HUMAN - GPVI_HUMAN; DKK1_HUMAN - WNT3A_HUMAN - PTPRO_HUMAN - KSYK_HUMAN - GPVI_HUMAN; DKK1_HUMAN - WNT3A_HUMAN - WNT5A_HUMAN - ITSN1_HUMAN - GPVI_HUMAN	1000000	1	1	51	181	3	471	DKK1_HUMAN - ACTC_HUMAN - BASI_HUMAN - GPVI_HUMAN; DKK1_HUMAN - ACTC_HUMAN - FAK1_HUMAN - GPVI_HUMAN; DKK1_HUMAN - ACTC_HUMAN - ITA2_HUMAN - GPVI_HUMAN; DKK1_HUMAN - ACTC_HUMAN - PDPN_HUMAN - GPVI_HUMAN; DKK1_HUMAN - ACTC_HUMAN - PECA1_HUMAN - GPVI_HUMAN; DKK1_HUMAN - ACTC_HUMAN - VWF_HUMAN - GPVI_HUMAN; DKK1_HUMAN - BCL2_HUMAN - BTK_HUMAN - GPVI_HUMAN; DKK1_HUMAN - BCL2_HUMAN - CDC42_HUMAN - GPVI_HUMAN; DKK1_HUMAN - BCL2_HUMAN - ELAF_HUMAN - GPVI_HUMAN; DKK1_HUMAN - BCL2_HUMAN - FAK1_HUMAN - GPVI_HUMAN; DKK1_HUMAN - BCL2_HUMAN - KPCD_HUMAN - GPVI_HUMAN; DKK1_HUMAN - BCL2_HUMAN - NPY4R_HUMAN - GPVI_HUMAN; DKK1_HUMAN - BCL2_HUMAN - PECA1_HUMAN - GPVI_HUMAN; DKK1_HUMAN - BIRC5_HUMAN - BASI_HUMAN - GPVI_HUMAN; DKK1_HUMAN - BIRC5_HUMAN - ELAF_HUMAN - GPVI_HUMAN; DKK1_HUMAN - BIRC5_HUMAN - FAK1_HUMAN - GPVI_HUMAN; DKK1_HUMAN - BIRC5_HUMAN - SRC8_HUMAN - GPVI_HUMAN; DKK1_HUMAN - BMI1_HUMAN - PDPN_HUMAN - GPVI_HUMAN; DKK1_HUMAN - BMP2_HUMAN - FAK1_HUMAN - GPVI_HUMAN; DKK1_HUMAN - BMP2_HUMAN - PECA1_HUMAN - GPVI_HUMAN; DKK1_HUMAN - BMP4_HUMAN - GATA1_HUMAN - GPVI_HUMAN; DKK1_HUMAN - BMP4_HUMAN - PECA1_HUMAN - GPVI_HUMAN; DKK1_HUMAN - CADH1_HUMAN - ADA10_HUMAN - GPVI_HUMAN; DKK1_HUMAN - CADH1_HUMAN - BASI_HUMAN - GPVI_HUMAN; DKK1_HUMAN - CADH1_HUMAN - CDC42_HUMAN - GPVI_HUMAN; DKK1_HUMAN - CADH1_HUMAN - ELAF_HUMAN - GPVI_HUMAN; DKK1_HUMAN - CADH1_HUMAN - FAK1_HUMAN - GPVI_HUMAN; DKK1_HUMAN - CADH1_HUMAN - ITA2_HUMAN - GPVI_HUMAN; DKK1_HUMAN - CADH1_HUMAN - ITB3_HUMAN - GPVI_HUMAN; DKK1_HUMAN - CADH1_HUMAN - NPY4R_HUMAN - GPVI_HUMAN; DKK1_HUMAN - CADH1_HUMAN - PDPN_HUMAN - GPVI_HUMAN; DKK1_HUMAN - CADH1_HUMAN - PECA1_HUMAN - GPVI_HUMAN; DKK1_HUMAN - CADH1_HUMAN - PTN11_HUMAN - GPVI_HUMAN; DKK1_HUMAN - CADH1_HUMAN - SRC8_HUMAN - GPVI_HUMAN; DKK1_HUMAN - CADH2_HUMAN - ADA10_HUMAN - GPVI_HUMAN; DKK1_HUMAN - CADH2_HUMAN - CDC42_HUMAN - GPVI_HUMAN; DKK1_HUMAN - CADH2_HUMAN - ELAF_HUMAN - GPVI_HUMAN; DKK1_HUMAN - CADH2_HUMAN - FAK1_HUMAN - GPVI_HUMAN; DKK1_HUMAN - CADH2_HUMAN - ITB3_HUMAN - GPVI_HUMAN; DKK1_HUMAN - CADH2_HUMAN - PDPN_HUMAN - GPVI_HUMAN; DKK1_HUMAN - CADH2_HUMAN - PECA1_HUMAN - GPVI_HUMAN; DKK1_HUMAN - CADH2_HUMAN - SRC8_HUMAN - GPVI_HUMAN; DKK1_HUMAN - CASP3_HUMAN - ADA10_HUMAN - GPVI_HUMAN; DKK1_HUMAN - CASP3_HUMAN - BASI_HUMAN - GPVI_HUMAN; DKK1_HUMAN - CASP3_HUMAN - CD36_HUMAN - GPVI_HUMAN; DKK1_HUMAN - CASP3_HUMAN - CD63_HUMAN - GPVI_HUMAN; DKK1_HUMAN - CASP3_HUMAN - CDC42_HUMAN - GPVI_HUMAN; DKK1_HUMAN - CASP3_HUMAN - ELAF_HUMAN - GPVI_HUMAN; DKK1_HUMAN - CASP3_HUMAN - FAK1_HUMAN - GPVI_HUMAN; DKK1_HUMAN - CASP3_HUMAN - KPCD_HUMAN - GPVI_HUMAN; DKK1_HUMAN - CASP3_HUMAN - LYAM3_HUMAN - GPVI_HUMAN; DKK1_HUMAN - CASP3_HUMAN - NPY4R_HUMAN - GPVI_HUMAN; DKK1_HUMAN - CASP3_HUMAN - PAR1_HUMAN - GPVI_HUMAN; DKK1_HUMAN - CASP3_HUMAN - PECA1_HUMAN - GPVI_HUMAN; DKK1_HUMAN - CASP3_HUMAN - PTN11_HUMAN - GPVI_HUMAN; DKK1_HUMAN - CATK_HUMAN - ITB3_HUMAN - GPVI_HUMAN; DKK1_HUMAN - CATK_HUMAN - PLCG2_HUMAN - GPVI_HUMAN; DKK1_HUMAN - CCL3_HUMAN - BTK_HUMAN - GPVI_HUMAN; DKK1_HUMAN - CCL3_HUMAN - FCG2A_HUMAN - GPVI_HUMAN; DKK1_HUMAN - CCL3_HUMAN - LYAM3_HUMAN - GPVI_HUMAN; DKK1_HUMAN - CCL3_HUMAN - PLF4_HUMAN - GPVI_HUMAN; DKK1_HUMAN - CCND1_HUMAN - CDC42_HUMAN - GPVI_HUMAN; DKK1_HUMAN - CCND1_HUMAN - ELAF_HUMAN - GPVI_HUMAN; DKK1_HUMAN - CCND1_HUMAN - FAK1_HUMAN - GPVI_HUMAN; DKK1_HUMAN - CCND1_HUMAN - PTN11_HUMAN - GPVI_HUMAN; DKK1_HUMAN - CCND1_HUMAN - SRC8_HUMAN - GPVI_HUMAN; DKK1_HUMAN - CCND1_HUMAN - TRAF4_HUMAN - GPVI_HUMAN; DKK1_HUMAN - CD44_HUMAN - ADA10_HUMAN - GPVI_HUMAN; DKK1_HUMAN - CD44_HUMAN - BASI_HUMAN - GPVI_HUMAN; DKK1_HUMAN - CD44_HUMAN - CD36_HUMAN - GPVI_HUMAN; DKK1_HUMAN - CD44_HUMAN - CD63_HUMAN - GPVI_HUMAN; DKK1_HUMAN - CD44_HUMAN - CDC42_HUMAN - GPVI_HUMAN; DKK1_HUMAN - CD44_HUMAN - ENTP1_HUMAN - GPVI_HUMAN; DKK1_HUMAN - CD44_HUMAN - FAK1_HUMAN - GPVI_HUMAN; DKK1_HUMAN - CD44_HUMAN - FCG2A_HUMAN - GPVI_HUMAN; DKK1_HUMAN - CD44_HUMAN - ITA2_HUMAN - GPVI_HUMAN; DKK1_HUMAN - CD44_HUMAN - ITB3_HUMAN - GPVI_HUMAN; DKK1_HUMAN - CD44_HUMAN - LCP2_HUMAN - GPVI_HUMAN; DKK1_HUMAN - CD44_HUMAN - LYAM3_HUMAN - GPVI_HUMAN; DKK1_HUMAN - CD44_HUMAN - PDPN_HUMAN - GPVI_HUMAN; DKK1_HUMAN - CD44_HUMAN - PECA1_HUMAN - GPVI_HUMAN; DKK1_HUMAN - CD44_HUMAN - SRC8_HUMAN - GPVI_HUMAN; DKK1_HUMAN - CDX2_HUMAN - PDPN_HUMAN - GPVI_HUMAN; DKK1_HUMAN - CEBPA_HUMAN - CD36_HUMAN - GPVI_HUMAN; DKK1_HUMAN - CEBPA_HUMAN - GATA1_HUMAN - GPVI_HUMAN; DKK1_HUMAN - CEBPA_HUMAN - PTN11_HUMAN - GPVI_HUMAN; DKK1_HUMAN - CHRD_HUMAN - GATA1_HUMAN - GPVI_HUMAN; DKK1_HUMAN - CO1A1_HUMAN - CD36_HUMAN - GPVI_HUMAN; DKK1_HUMAN - CO1A1_HUMAN - ITA2_HUMAN - GPVI_HUMAN; DKK1_HUMAN - CRP_HUMAN - FCG2A_HUMAN - GPVI_HUMAN; DKK1_HUMAN - CRP_HUMAN - LYAM3_HUMAN - GPVI_HUMAN; DKK1_HUMAN - CRP_HUMAN - PLF4_HUMAN - GPVI_HUMAN; DKK1_HUMAN - CRP_HUMAN - THRB_HUMAN - GPVI_HUMAN; DKK1_HUMAN - CRP_HUMAN - VWF_HUMAN - GPVI_HUMAN; DKK1_HUMAN - CSF1_HUMAN - CBL_HUMAN - GPVI_HUMAN; DKK1_HUMAN - CSF1_HUMAN - CD36_HUMAN - GPVI_HUMAN; DKK1_HUMAN - CSF1_HUMAN - CDC42_HUMAN - GPVI_HUMAN; DKK1_HUMAN - CSF1_HUMAN - ELAF_HUMAN - GPVI_HUMAN; DKK1_HUMAN - CSF1_HUMAN - FCERG_HUMAN - GPVI_HUMAN; DKK1_HUMAN - CSF1_HUMAN - FCG2A_HUMAN - GPVI_HUMAN	1000000	1	1	63	182	3	603	DKK1_HUMAN - ACTC_HUMAN - BASI_HUMAN - GPVI_HUMAN; DKK1_HUMAN - ACTC_HUMAN - FAK1_HUMAN - GPVI_HUMAN; DKK1_HUMAN - ACTC_HUMAN - ITA2_HUMAN - GPVI_HUMAN; DKK1_HUMAN - ACTC_HUMAN - PDPN_HUMAN - GPVI_HUMAN; DKK1_HUMAN - ACTC_HUMAN - PECA1_HUMAN - GPVI_HUMAN; DKK1_HUMAN - ACTC_HUMAN - TGFI1_HUMAN - GPVI_HUMAN; DKK1_HUMAN - ACTC_HUMAN - VWF_HUMAN - GPVI_HUMAN; DKK1_HUMAN - BCL2_HUMAN - BTK_HUMAN - GPVI_HUMAN; DKK1_HUMAN - BCL2_HUMAN - CDC42_HUMAN - GPVI_HUMAN; DKK1_HUMAN - BCL2_HUMAN - ELAF_HUMAN - GPVI_HUMAN; DKK1_HUMAN - BCL2_HUMAN - FAK1_HUMAN - GPVI_HUMAN; DKK1_HUMAN - BCL2_HUMAN - KPCD_HUMAN - GPVI_HUMAN; DKK1_HUMAN - BCL2_HUMAN - NCF1_HUMAN - GPVI_HUMAN; DKK1_HUMAN - BCL2_HUMAN - NPY4R_HUMAN - GPVI_HUMAN; DKK1_HUMAN - BCL2_HUMAN - PECA1_HUMAN - GPVI_HUMAN; DKK1_HUMAN - BIRC5_HUMAN - BASI_HUMAN - GPVI_HUMAN; DKK1_HUMAN - BIRC5_HUMAN - ELAF_HUMAN - GPVI_HUMAN; DKK1_HUMAN - BIRC5_HUMAN - FAK1_HUMAN - GPVI_HUMAN; DKK1_HUMAN - BIRC5_HUMAN - SRC8_HUMAN - GPVI_HUMAN; DKK1_HUMAN - BMI1_HUMAN - PDPN_HUMAN - GPVI_HUMAN; DKK1_HUMAN - BMP2_HUMAN - FAK1_HUMAN - GPVI_HUMAN; DKK1_HUMAN - BMP2_HUMAN - PECA1_HUMAN - GPVI_HUMAN; DKK1_HUMAN - BMP4_HUMAN - GATA1_HUMAN - GPVI_HUMAN; DKK1_HUMAN - BMP4_HUMAN - PECA1_HUMAN - GPVI_HUMAN; DKK1_HUMAN - CADH1_HUMAN - ADA10_HUMAN - GPVI_HUMAN; DKK1_HUMAN - CADH1_HUMAN - BASI_HUMAN - GPVI_HUMAN; DKK1_HUMAN - CADH1_HUMAN - CDC42_HUMAN - GPVI_HUMAN; DKK1_HUMAN - CADH1_HUMAN - ELAF_HUMAN - GPVI_HUMAN; DKK1_HUMAN - CADH1_HUMAN - FAK1_HUMAN - GPVI_HUMAN; DKK1_HUMAN - CADH1_HUMAN - FAK2_HUMAN - GPVI_HUMAN; DKK1_HUMAN - CADH1_HUMAN - ITA2_HUMAN - GPVI_HUMAN; DKK1_HUMAN - CADH1_HUMAN - ITB3_HUMAN - GPVI_HUMAN; DKK1_HUMAN - CADH1_HUMAN - NPY4R_HUMAN - GPVI_HUMAN; DKK1_HUMAN - CADH1_HUMAN - PDPN_HUMAN - GPVI_HUMAN; DKK1_HUMAN - CADH1_HUMAN - PECA1_HUMAN - GPVI_HUMAN; DKK1_HUMAN - CADH1_HUMAN - PTN11_HUMAN - GPVI_HUMAN; DKK1_HUMAN - CADH1_HUMAN - SRC8_HUMAN - GPVI_HUMAN; DKK1_HUMAN - CADH2_HUMAN - ADA10_HUMAN - GPVI_HUMAN; DKK1_HUMAN - CADH2_HUMAN - CDC42_HUMAN - GPVI_HUMAN; DKK1_HUMAN - CADH2_HUMAN - ELAF_HUMAN - GPVI_HUMAN; DKK1_HUMAN - CADH2_HUMAN - FAK1_HUMAN - GPVI_HUMAN; DKK1_HUMAN - CADH2_HUMAN - ITB3_HUMAN - GPVI_HUMAN; DKK1_HUMAN - CADH2_HUMAN - PDPN_HUMAN - GPVI_HUMAN; DKK1_HUMAN - CADH2_HUMAN - PECA1_HUMAN - GPVI_HUMAN; DKK1_HUMAN - CADH2_HUMAN - SRC8_HUMAN - GPVI_HUMAN; DKK1_HUMAN - CASP3_HUMAN - ADA10_HUMAN - GPVI_HUMAN; DKK1_HUMAN - CASP3_HUMAN - BASI_HUMAN - GPVI_HUMAN; DKK1_HUMAN - CASP3_HUMAN - CD36_HUMAN - GPVI_HUMAN; DKK1_HUMAN - CASP3_HUMAN - CD63_HUMAN - GPVI_HUMAN; DKK1_HUMAN - CASP3_HUMAN - CDC42_HUMAN - GPVI_HUMAN; DKK1_HUMAN - CASP3_HUMAN - ELAF_HUMAN - GPVI_HUMAN; DKK1_HUMAN - CASP3_HUMAN - FAK1_HUMAN - GPVI_HUMAN; DKK1_HUMAN - CASP3_HUMAN - GATA1_HUMAN - GPVI_HUMAN; DKK1_HUMAN - CASP3_HUMAN - KPCD_HUMAN - GPVI_HUMAN; DKK1_HUMAN - CASP3_HUMAN - KPCT_HUMAN - GPVI_HUMAN; DKK1_HUMAN - CASP3_HUMAN - LYAM3_HUMAN - GPVI_HUMAN; DKK1_HUMAN - CASP3_HUMAN - NCF1_HUMAN - GPVI_HUMAN; DKK1_HUMAN - CASP3_HUMAN - NPY4R_HUMAN - GPVI_HUMAN; DKK1_HUMAN - CASP3_HUMAN - PAR1_HUMAN - GPVI_HUMAN; DKK1_HUMAN - CASP3_HUMAN - PECA1_HUMAN - GPVI_HUMAN; DKK1_HUMAN - CASP3_HUMAN - PTN11_HUMAN - GPVI_HUMAN; DKK1_HUMAN - CASP3_HUMAN - SRC8_HUMAN - GPVI_HUMAN; DKK1_HUMAN - CATK_HUMAN - FAK2_HUMAN - GPVI_HUMAN; DKK1_HUMAN - CATK_HUMAN - ITB3_HUMAN - GPVI_HUMAN; DKK1_HUMAN - CATK_HUMAN - PLCG2_HUMAN - GPVI_HUMAN; DKK1_HUMAN - CCL3_HUMAN - BTK_HUMAN - GPVI_HUMAN; DKK1_HUMAN - CCL3_HUMAN - FCG2A_HUMAN - GPVI_HUMAN; DKK1_HUMAN - CCL3_HUMAN - LYAM3_HUMAN - GPVI_HUMAN; DKK1_HUMAN - CCL3_HUMAN - PLF4_HUMAN - GPVI_HUMAN; DKK1_HUMAN - CCND1_HUMAN - CDC42_HUMAN - GPVI_HUMAN; DKK1_HUMAN - CCND1_HUMAN - ELAF_HUMAN - GPVI_HUMAN; DKK1_HUMAN - CCND1_HUMAN - FAK1_HUMAN - GPVI_HUMAN; DKK1_HUMAN - CCND1_HUMAN - PTN11_HUMAN - GPVI_HUMAN; DKK1_HUMAN - CCND1_HUMAN - SRC8_HUMAN - GPVI_HUMAN; DKK1_HUMAN - CCND1_HUMAN - TGFI1_HUMAN - GPVI_HUMAN; DKK1_HUMAN - CCND1_HUMAN - TRAF4_HUMAN - GPVI_HUMAN; DKK1_HUMAN - CD44_HUMAN - ADA10_HUMAN - GPVI_HUMAN; DKK1_HUMAN - CD44_HUMAN - BASI_HUMAN - GPVI_HUMAN; DKK1_HUMAN - CD44_HUMAN - CALM1_HUMAN - GPVI_HUMAN; DKK1_HUMAN - CD44_HUMAN - CD36_HUMAN - GPVI_HUMAN; DKK1_HUMAN - CD44_HUMAN - CD63_HUMAN - GPVI_HUMAN; DKK1_HUMAN - CD44_HUMAN - CDC42_HUMAN - GPVI_HUMAN; DKK1_HUMAN - CD44_HUMAN - ENTP1_HUMAN - GPVI_HUMAN; DKK1_HUMAN - CD44_HUMAN - FAK1_HUMAN - GPVI_HUMAN; DKK1_HUMAN - CD44_HUMAN - FCG2A_HUMAN - GPVI_HUMAN; DKK1_HUMAN - CD44_HUMAN - FYN_HUMAN - GPVI_HUMAN; DKK1_HUMAN - CD44_HUMAN - ITA2_HUMAN - GPVI_HUMAN; DKK1_HUMAN - CD44_HUMAN - ITB3_HUMAN - GPVI_HUMAN; DKK1_HUMAN - CD44_HUMAN - LCP2_HUMAN - GPVI_HUMAN; DKK1_HUMAN - CD44_HUMAN - LYAM3_HUMAN - GPVI_HUMAN; DKK1_HUMAN - CD44_HUMAN - PDPN_HUMAN - GPVI_HUMAN; DKK1_HUMAN - CD44_HUMAN - PECA1_HUMAN - GPVI_HUMAN; DKK1_HUMAN - CD44_HUMAN - SRC8_HUMAN - GPVI_HUMAN; DKK1_HUMAN - CDX2_HUMAN - PDPN_HUMAN - GPVI_HUMAN; DKK1_HUMAN - CEBPA_HUMAN - CD36_HUMAN - GPVI_HUMAN; DKK1_HUMAN - CEBPA_HUMAN - GATA1_HUMAN - GPVI_HUMAN; DKK1_HUMAN - CEBPA_HUMAN - KPCD_HUMAN - GPVI_HUMAN; DKK1_HUMAN - CEBPA_HUMAN - PTN11_HUMAN - GPVI_HUMAN; DKK1_HUMAN - CHRD_HUMAN - GATA1_HUMAN - GPVI_HUMAN; DKK1_HUMAN - CO1A1_HUMAN - CD36_HUMAN - GPVI_HUMAN	1000000	1	1	NA
14:94844947:C_T	14:94844947:C_T:O00300	0.419494	trans	9.9e-15	P01009	A1AT_HUMAN	SERPINA1	Alpha-1-antitrypsin	ENSG00000197249	0	0	1	OPG	O00300	TR11B_HUMAN	TNFRSF11B	Tumor necrosis factor receptor superfamily member 11B		58	3	4	14	TR11B_HUMAN - TNF11_HUMAN - MMP3_HUMAN - TRY1_HUMAN - A1AT_HUMAN; TR11B_HUMAN - TNF11_HUMAN - MMP7_HUMAN - TRY1_HUMAN - A1AT_HUMAN; TR11B_HUMAN - TNF11_HUMAN - SRC_HUMAN - LRP1_HUMAN - A1AT_HUMAN; TR11B_HUMAN - TNF11_HUMAN - TRAF3_HUMAN - USO1_HUMAN - A1AT_HUMAN; TR11B_HUMAN - TNF13_HUMAN - ELAV1_HUMAN - TERA_HUMAN - A1AT_HUMAN; TR11B_HUMAN - TNF13_HUMAN - TNR6_HUMAN - SQSTM_HUMAN - A1AT_HUMAN; TR11B_HUMAN - TNF13_HUMAN - XPO1_HUMAN - HNF4A_HUMAN - A1AT_HUMAN; TR11B_HUMAN - TNR11_HUMAN - CBL_HUMAN - GRP78_HUMAN - A1AT_HUMAN; TR11B_HUMAN - TNR11_HUMAN - P85A_HUMAN - SQSTM_HUMAN - A1AT_HUMAN; TR11B_HUMAN - TNR11_HUMAN - P85B_HUMAN - SQSTM_HUMAN - A1AT_HUMAN; TR11B_HUMAN - TNR11_HUMAN - TRAF1_HUMAN - SQSTM_HUMAN - A1AT_HUMAN; TR11B_HUMAN - TNR11_HUMAN - TRAF3_HUMAN - USO1_HUMAN - A1AT_HUMAN; TR11B_HUMAN - TNR11_HUMAN - TRAF6_HUMAN - GRP78_HUMAN - A1AT_HUMAN; TR11B_HUMAN - TNR11_HUMAN - TRAF6_HUMAN - SQSTM_HUMAN - A1AT_HUMAN	1000000	1	1	171	170	2	20	TR11B_HUMAN - APOE_HUMAN - A1AT_HUMAN; TR11B_HUMAN - CATS_HUMAN - A1AT_HUMAN; TR11B_HUMAN - CD14_HUMAN - A1AT_HUMAN; TR11B_HUMAN - CD68_HUMAN - A1AT_HUMAN; TR11B_HUMAN - CRP_HUMAN - A1AT_HUMAN; TR11B_HUMAN - CYTC_HUMAN - A1AT_HUMAN; TR11B_HUMAN - FETUA_HUMAN - A1AT_HUMAN; TR11B_HUMAN - IL10_HUMAN - A1AT_HUMAN; TR11B_HUMAN - IL1B_HUMAN - A1AT_HUMAN; TR11B_HUMAN - IL1RA_HUMAN - A1AT_HUMAN; TR11B_HUMAN - IL6_HUMAN - A1AT_HUMAN; TR11B_HUMAN - IL8_HUMAN - A1AT_HUMAN; TR11B_HUMAN - MMP2_HUMAN - A1AT_HUMAN; TR11B_HUMAN - MMP8_HUMAN - A1AT_HUMAN; TR11B_HUMAN - MMP9_HUMAN - A1AT_HUMAN; TR11B_HUMAN - ONCM_HUMAN - A1AT_HUMAN; TR11B_HUMAN - PERM_HUMAN - A1AT_HUMAN; TR11B_HUMAN - SLPI_HUMAN - A1AT_HUMAN; TR11B_HUMAN - TIMP1_HUMAN - A1AT_HUMAN; TR11B_HUMAN - TNFA_HUMAN - A1AT_HUMAN	1000000	0.999989	1	217	170	2	22	TR11B_HUMAN - APOE_HUMAN - A1AT_HUMAN; TR11B_HUMAN - CATS_HUMAN - A1AT_HUMAN; TR11B_HUMAN - CD14_HUMAN - A1AT_HUMAN; TR11B_HUMAN - CD68_HUMAN - A1AT_HUMAN; TR11B_HUMAN - CRP_HUMAN - A1AT_HUMAN; TR11B_HUMAN - CYTC_HUMAN - A1AT_HUMAN; TR11B_HUMAN - FETUA_HUMAN - A1AT_HUMAN; TR11B_HUMAN - IL10_HUMAN - A1AT_HUMAN; TR11B_HUMAN - IL1B_HUMAN - A1AT_HUMAN; TR11B_HUMAN - IL1RA_HUMAN - A1AT_HUMAN; TR11B_HUMAN - IL6_HUMAN - A1AT_HUMAN; TR11B_HUMAN - IL8_HUMAN - A1AT_HUMAN; TR11B_HUMAN - LRP1_HUMAN - A1AT_HUMAN; TR11B_HUMAN - MMP2_HUMAN - A1AT_HUMAN; TR11B_HUMAN - MMP8_HUMAN - A1AT_HUMAN; TR11B_HUMAN - MMP9_HUMAN - A1AT_HUMAN; TR11B_HUMAN - ONCM_HUMAN - A1AT_HUMAN; TR11B_HUMAN - PERM_HUMAN - A1AT_HUMAN; TR11B_HUMAN - SLPI_HUMAN - A1AT_HUMAN; TR11B_HUMAN - SQSTM_HUMAN - A1AT_HUMAN; TR11B_HUMAN - TIMP1_HUMAN - A1AT_HUMAN; TR11B_HUMAN - TNFA_HUMAN - A1AT_HUMAN	1000000	0.999954	1	0.184098
22:38600542:C_T	22:38600542:C_T:P08254	0.433795	trans	3e-09	O60733	PLPL9_HUMAN	PLA2G6	85/88 kDa calcium-independent phospholipase A2	ENSG00000184381	0	0	2	MMP-3	P08254	MMP3_HUMAN	MMP3	Stromelysin-1		5	28	4	125	MMP3_HUMAN - CADH1_HUMAN - CAV1_HUMAN - CALM1_HUMAN - PLPL9_HUMAN; MMP3_HUMAN - CADH1_HUMAN - CCNA2_HUMAN - CALM1_HUMAN - PLPL9_HUMAN; MMP3_HUMAN - CADH1_HUMAN - CCNA2_HUMAN - CALM2_HUMAN - PLPL9_HUMAN; MMP3_HUMAN - CADH1_HUMAN - CCNA2_HUMAN - CALM3_HUMAN - PLPL9_HUMAN; MMP3_HUMAN - CADH1_HUMAN - CDC42_HUMAN - CALM1_HUMAN - PLPL9_HUMAN; MMP3_HUMAN - CADH1_HUMAN - CSK21_HUMAN - CALM1_HUMAN - PLPL9_HUMAN; MMP3_HUMAN - CADH1_HUMAN - CSK21_HUMAN - CALM2_HUMAN - PLPL9_HUMAN; MMP3_HUMAN - CADH1_HUMAN - CSK21_HUMAN - CALM3_HUMAN - PLPL9_HUMAN; MMP3_HUMAN - CADH1_HUMAN - CTNB1_HUMAN - HNRPK_HUMAN - PLPL9_HUMAN; MMP3_HUMAN - CADH1_HUMAN - EGFR_HUMAN - CALM1_HUMAN - PLPL9_HUMAN; MMP3_HUMAN - CADH1_HUMAN - EGFR_HUMAN - CALM2_HUMAN - PLPL9_HUMAN; MMP3_HUMAN - CADH1_HUMAN - EGFR_HUMAN - CALM3_HUMAN - PLPL9_HUMAN; MMP3_HUMAN - CADH1_HUMAN - EGFR_HUMAN - HNRPK_HUMAN - PLPL9_HUMAN; MMP3_HUMAN - CADH1_HUMAN - H31T_HUMAN - HNRPK_HUMAN - PLPL9_HUMAN; MMP3_HUMAN - CADH1_HUMAN - HS90A_HUMAN - CALM1_HUMAN - PLPL9_HUMAN; MMP3_HUMAN - CADH1_HUMAN - HS90A_HUMAN - CALM2_HUMAN - PLPL9_HUMAN; MMP3_HUMAN - CADH1_HUMAN - HS90A_HUMAN - CALM3_HUMAN - PLPL9_HUMAN; MMP3_HUMAN - CADH1_HUMAN - IQGA1_HUMAN - CALM1_HUMAN - PLPL9_HUMAN; MMP3_HUMAN - CADH1_HUMAN - IQGA1_HUMAN - CALM2_HUMAN - PLPL9_HUMAN; MMP3_HUMAN - CADH1_HUMAN - IQGA1_HUMAN - CALM3_HUMAN - PLPL9_HUMAN; MMP3_HUMAN - CADH1_HUMAN - MDM2_HUMAN - HNRPK_HUMAN - PLPL9_HUMAN; MMP3_HUMAN - CADH1_HUMAN - MYO6_HUMAN - CALM1_HUMAN - PLPL9_HUMAN; MMP3_HUMAN - CADH1_HUMAN - MYO7A_HUMAN - CALM1_HUMAN - PLPL9_HUMAN; MMP3_HUMAN - CADH1_HUMAN - MYO7A_HUMAN - CALM2_HUMAN - PLPL9_HUMAN; MMP3_HUMAN - CADH1_HUMAN - MYO7A_HUMAN - CALM3_HUMAN - PLPL9_HUMAN; MMP3_HUMAN - CADH1_HUMAN - P85A_HUMAN - HNRPK_HUMAN - PLPL9_HUMAN; MMP3_HUMAN - CADH1_HUMAN - RALA_HUMAN - ARF1_HUMAN - PLPL9_HUMAN; MMP3_HUMAN - CADH1_HUMAN - RALA_HUMAN - CALM1_HUMAN - PLPL9_HUMAN; MMP3_HUMAN - CADH1_HUMAN - RALA_HUMAN - CALM2_HUMAN - PLPL9_HUMAN; MMP3_HUMAN - CADH1_HUMAN - RALA_HUMAN - CALM3_HUMAN - PLPL9_HUMAN; MMP3_HUMAN - CADH1_HUMAN - SRC_HUMAN - HNRPK_HUMAN - PLPL9_HUMAN; MMP3_HUMAN - CADH1_HUMAN - TGM2_HUMAN - CALM1_HUMAN - PLPL9_HUMAN; MMP3_HUMAN - CADH1_HUMAN - TGM2_HUMAN - CALM2_HUMAN - PLPL9_HUMAN; MMP3_HUMAN - CADH1_HUMAN - TGM2_HUMAN - CALM3_HUMAN - PLPL9_HUMAN; MMP3_HUMAN - CO1A2_HUMAN - SNF5_HUMAN - CALM1_HUMAN - PLPL9_HUMAN; MMP3_HUMAN - CO1A2_HUMAN - SNF5_HUMAN - CALM2_HUMAN - PLPL9_HUMAN; MMP3_HUMAN - CO1A2_HUMAN - SNF5_HUMAN - CALM3_HUMAN - PLPL9_HUMAN; MMP3_HUMAN - HBEGF_HUMAN - EGFR_HUMAN - CALM1_HUMAN - PLPL9_HUMAN; MMP3_HUMAN - HBEGF_HUMAN - EGFR_HUMAN - CALM2_HUMAN - PLPL9_HUMAN; MMP3_HUMAN - HBEGF_HUMAN - EGFR_HUMAN - CALM3_HUMAN - PLPL9_HUMAN; MMP3_HUMAN - HBEGF_HUMAN - EGFR_HUMAN - HNRPK_HUMAN - PLPL9_HUMAN; MMP3_HUMAN - HBEGF_HUMAN - ERBB2_HUMAN - CALM1_HUMAN - PLPL9_HUMAN; MMP3_HUMAN - HBEGF_HUMAN - ERBB2_HUMAN - CALM2_HUMAN - PLPL9_HUMAN; MMP3_HUMAN - HBEGF_HUMAN - ERBB2_HUMAN - CALM3_HUMAN - PLPL9_HUMAN; MMP3_HUMAN - HBEGF_HUMAN - GRB2_HUMAN - HNRPK_HUMAN - PLPL9_HUMAN; MMP3_HUMAN - HBEGF_HUMAN - HS90A_HUMAN - CALM1_HUMAN - PLPL9_HUMAN; MMP3_HUMAN - HBEGF_HUMAN - HS90A_HUMAN - CALM2_HUMAN - PLPL9_HUMAN; MMP3_HUMAN - HBEGF_HUMAN - HS90A_HUMAN - CALM3_HUMAN - PLPL9_HUMAN; MMP3_HUMAN - HBEGF_HUMAN - P85A_HUMAN - HNRPK_HUMAN - PLPL9_HUMAN; MMP3_HUMAN - HBEGF_HUMAN - RASH_HUMAN - CALM1_HUMAN - PLPL9_HUMAN; MMP3_HUMAN - HBEGF_HUMAN - RASK_HUMAN - CALM1_HUMAN - PLPL9_HUMAN; MMP3_HUMAN - HBEGF_HUMAN - RASK_HUMAN - CALM2_HUMAN - PLPL9_HUMAN; MMP3_HUMAN - HBEGF_HUMAN - RASK_HUMAN - CALM3_HUMAN - PLPL9_HUMAN; MMP3_HUMAN - HBEGF_HUMAN - SRC_HUMAN - HNRPK_HUMAN - PLPL9_HUMAN; MMP3_HUMAN - LAMA3_HUMAN - PLEC_HUMAN - CALM1_HUMAN - PLPL9_HUMAN; MMP3_HUMAN - LAMA3_HUMAN - PLEC_HUMAN - CALM2_HUMAN - PLPL9_HUMAN; MMP3_HUMAN - LAMA3_HUMAN - PLEC_HUMAN - CALM3_HUMAN - PLPL9_HUMAN; MMP3_HUMAN - LAMB3_HUMAN - PLEC_HUMAN - CALM1_HUMAN - PLPL9_HUMAN; MMP3_HUMAN - LAMB3_HUMAN - PLEC_HUMAN - CALM2_HUMAN - PLPL9_HUMAN; MMP3_HUMAN - LAMB3_HUMAN - PLEC_HUMAN - CALM3_HUMAN - PLPL9_HUMAN; MMP3_HUMAN - LAMC2_HUMAN - PLEC_HUMAN - CALM1_HUMAN - PLPL9_HUMAN; MMP3_HUMAN - LAMC2_HUMAN - PLEC_HUMAN - CALM2_HUMAN - PLPL9_HUMAN; MMP3_HUMAN - LAMC2_HUMAN - PLEC_HUMAN - CALM3_HUMAN - PLPL9_HUMAN; MMP3_HUMAN - MMP7_HUMAN - CCND2_HUMAN - CALM1_HUMAN - PLPL9_HUMAN; MMP3_HUMAN - MMP7_HUMAN - CCND2_HUMAN - CALM2_HUMAN - PLPL9_HUMAN; MMP3_HUMAN - MMP7_HUMAN - CCND2_HUMAN - CALM3_HUMAN - PLPL9_HUMAN; MMP3_HUMAN - MMP7_HUMAN - MYC_HUMAN - ARF1_HUMAN - PLPL9_HUMAN; MMP3_HUMAN - OSTP_HUMAN - P85A_HUMAN - HNRPK_HUMAN - PLPL9_HUMAN; MMP3_HUMAN - PGS2_HUMAN - EGFR_HUMAN - CALM1_HUMAN - PLPL9_HUMAN; MMP3_HUMAN - PGS2_HUMAN - EGFR_HUMAN - CALM2_HUMAN - PLPL9_HUMAN; MMP3_HUMAN - PGS2_HUMAN - EGFR_HUMAN - CALM3_HUMAN - PLPL9_HUMAN; MMP3_HUMAN - PGS2_HUMAN - EGFR_HUMAN - HNRPK_HUMAN - PLPL9_HUMAN; MMP3_HUMAN - PGS2_HUMAN - INSR_HUMAN - ARF1_HUMAN - PLPL9_HUMAN; MMP3_HUMAN - PGS2_HUMAN - INSR_HUMAN - CALM1_HUMAN - PLPL9_HUMAN; MMP3_HUMAN - PLMN_HUMAN - HMGB1_HUMAN - HNRPK_HUMAN - PLPL9_HUMAN; MMP3_HUMAN - PLMN_HUMAN - HS71B_HUMAN - ARF1_HUMAN - PLPL9_HUMAN; MMP3_HUMAN - PLMN_HUMAN - PRIO_HUMAN - ARF1_HUMAN - PLPL9_HUMAN; MMP3_HUMAN - STAT3_HUMAN - AKT1_HUMAN - CALM1_HUMAN - PLPL9_HUMAN; MMP3_HUMAN - STAT3_HUMAN - ANDR_HUMAN - CALM1_HUMAN - PLPL9_HUMAN; MMP3_HUMAN - STAT3_HUMAN - ANDR_HUMAN - CALM2_HUMAN - PLPL9_HUMAN; MMP3_HUMAN - STAT3_HUMAN - ANDR_HUMAN - CALM3_HUMAN - PLPL9_HUMAN; MMP3_HUMAN - STAT3_HUMAN - CDN1A_HUMAN - HNRPK_HUMAN - PLPL9_HUMAN; MMP3_HUMAN - STAT3_HUMAN - CEBPB_HUMAN - HNRPK_HUMAN - PLPL9_HUMAN; MMP3_HUMAN - STAT3_HUMAN - CREB1_HUMAN - CALM1_HUMAN - PLPL9_HUMAN; MMP3_HUMAN - STAT3_HUMAN - CSK_HUMAN - HNRPK_HUMAN - PLPL9_HUMAN; MMP3_HUMAN - STAT3_HUMAN - EGFR_HUMAN - CALM1_HUMAN - PLPL9_HUMAN; MMP3_HUMAN - STAT3_HUMAN - EGFR_HUMAN - CALM2_HUMAN - PLPL9_HUMAN; MMP3_HUMAN - STAT3_HUMAN - EGFR_HUMAN - CALM3_HUMAN - PLPL9_HUMAN; MMP3_HUMAN - STAT3_HUMAN - EGFR_HUMAN - HNRPK_HUMAN - PLPL9_HUMAN; MMP3_HUMAN - STAT3_HUMAN - ERBB2_HUMAN - CALM1_HUMAN - PLPL9_HUMAN; MMP3_HUMAN - STAT3_HUMAN - ERBB2_HUMAN - CALM2_HUMAN - PLPL9_HUMAN; MMP3_HUMAN - STAT3_HUMAN - ERBB2_HUMAN - CALM3_HUMAN - PLPL9_HUMAN; MMP3_HUMAN - STAT3_HUMAN - ESR1_HUMAN - CALM1_HUMAN - PLPL9_HUMAN; MMP3_HUMAN - STAT3_HUMAN - ESR1_HUMAN - CALM2_HUMAN - PLPL9_HUMAN; MMP3_HUMAN - STAT3_HUMAN - ESR1_HUMAN - CALM3_HUMAN - PLPL9_HUMAN; MMP3_HUMAN - STAT3_HUMAN - FBXW7_HUMAN - HNRPK_HUMAN - PLPL9_HUMAN; MMP3_HUMAN - STAT3_HUMAN - FYN_HUMAN - HNRPK_HUMAN - PLPL9_HUMAN; MMP3_HUMAN - STAT3_HUMAN - HCK_HUMAN - HNRPK_HUMAN - PLPL9_HUMAN; MMP3_HUMAN - STAT3_HUMAN - HS90A_HUMAN - CALM1_HUMAN - PLPL9_HUMAN; MMP3_HUMAN - STAT3_HUMAN - HS90A_HUMAN - CALM2_HUMAN - PLPL9_HUMAN	1000000	1	1	56	256	2	4	MMP3_HUMAN - CASP3_HUMAN - PLPL9_HUMAN; MMP3_HUMAN - IL1B_HUMAN - PLPL9_HUMAN; MMP3_HUMAN - KPCA_HUMAN - PLPL9_HUMAN; MMP3_HUMAN - PGH2_HUMAN - PLPL9_HUMAN	1000000	0.997156	1	61	265	2	4	MMP3_HUMAN - CASP3_HUMAN - PLPL9_HUMAN; MMP3_HUMAN - IL1B_HUMAN - PLPL9_HUMAN; MMP3_HUMAN - KPCA_HUMAN - PLPL9_HUMAN; MMP3_HUMAN - PGH2_HUMAN - PLPL9_HUMAN	1000000	0.987503	1	NA
7:150217309:C_T	7:150217309:C_T:P17931	0.434391	trans	4e-18	Q8NHV1	GIMA7_HUMAN	GIMAP7	GTPase IMAP family member 7	ENSG00000179144	0	0	1	Gal-3	P17931	LEG3_HUMAN	LGALS3	Galectin-3		1	28	Inf	0		1000000	1	1	3	150	3	2	LEG3_HUMAN - CD4_HUMAN - GIMA4_HUMAN - GIMA7_HUMAN; LEG3_HUMAN - CD4_HUMAN - GIMA5_HUMAN - GIMA7_HUMAN	1000000	0.996885	1	4	171	3	3	LEG3_HUMAN - BCL2_HUMAN - GIMA5_HUMAN - GIMA7_HUMAN; LEG3_HUMAN - CD4_HUMAN - GIMA4_HUMAN - GIMA7_HUMAN; LEG3_HUMAN - CD4_HUMAN - GIMA5_HUMAN - GIMA7_HUMAN	1000000	0.999715	1	NA
9:107661742:A_C	9:107661742:A_C:P21583	0.472539	trans	4.7e-20	O95477	ABCA1_HUMAN	ABCA1	ATP-binding cassette sub-family A member 1	ENSG00000165029	0	0	1	SCF	P21583	SCF_HUMAN	KITLG	Kit ligand		39	33	3	24	SCF_HUMAN - CBL_HUMAN - CDC42_HUMAN - ABCA1_HUMAN; SCF_HUMAN - CBL_HUMAN - FLOT1_HUMAN - ABCA1_HUMAN; SCF_HUMAN - CBL_HUMAN - HGS_HUMAN - ABCA1_HUMAN; SCF_HUMAN - FYN_HUMAN - CDC42_HUMAN - ABCA1_HUMAN; SCF_HUMAN - GRB2_HUMAN - CDC42_HUMAN - ABCA1_HUMAN; SCF_HUMAN - GRB2_HUMAN - FLNA_HUMAN - ABCA1_HUMAN; SCF_HUMAN - GRB2_HUMAN - HGS_HUMAN - ABCA1_HUMAN; SCF_HUMAN - GRB2_HUMAN - SNTA1_HUMAN - ABCA1_HUMAN; SCF_HUMAN - JAK2_HUMAN - KAPCA_HUMAN - ABCA1_HUMAN; SCF_HUMAN - KIT_HUMAN - MPDZ_HUMAN - ABCA1_HUMAN; SCF_HUMAN - LCK_HUMAN - CDC42_HUMAN - ABCA1_HUMAN; SCF_HUMAN - P85A_HUMAN - CDC42_HUMAN - ABCA1_HUMAN; SCF_HUMAN - SH2B3_HUMAN - FLNA_HUMAN - ABCA1_HUMAN; SCF_HUMAN - SRC_HUMAN - CDC42_HUMAN - ABCA1_HUMAN; SCF_HUMAN - SRC_HUMAN - KAPCA_HUMAN - ABCA1_HUMAN; SCF_HUMAN - SRC_HUMAN - KAPCB_HUMAN - ABCA1_HUMAN; SCF_HUMAN - SRC_HUMAN - KAPCG_HUMAN - ABCA1_HUMAN; SCF_HUMAN - SRC_HUMAN - TLR9_HUMAN - ABCA1_HUMAN; SCF_HUMAN - STAT1_HUMAN - CALX_HUMAN - ABCA1_HUMAN; SCF_HUMAN - STAT1_HUMAN - FADD_HUMAN - ABCA1_HUMAN; SCF_HUMAN - STAT1_HUMAN - NR1H2_HUMAN - ABCA1_HUMAN; SCF_HUMAN - STAT3_HUMAN - CSN5_HUMAN - ABCA1_HUMAN; SCF_HUMAN - TEC_HUMAN - ARHGC_HUMAN - ABCA1_HUMAN; SCF_HUMAN - YES_HUMAN - FADD_HUMAN - ABCA1_HUMAN	1000000	1	1	165	263	2	16	SCF_HUMAN - CCL2_HUMAN - ABCA1_HUMAN; SCF_HUMAN - CD14_HUMAN - ABCA1_HUMAN; SCF_HUMAN - CD36_HUMAN - ABCA1_HUMAN; SCF_HUMAN - CD68_HUMAN - ABCA1_HUMAN; SCF_HUMAN - ICAM1_HUMAN - ABCA1_HUMAN; SCF_HUMAN - IL10_HUMAN - ABCA1_HUMAN; SCF_HUMAN - IL1B_HUMAN - ABCA1_HUMAN; SCF_HUMAN - IL6_HUMAN - ABCA1_HUMAN; SCF_HUMAN - ITAM_HUMAN - ABCA1_HUMAN; SCF_HUMAN - JAK2_HUMAN - ABCA1_HUMAN; SCF_HUMAN - MK03_HUMAN - ABCA1_HUMAN; SCF_HUMAN - MMP9_HUMAN - ABCA1_HUMAN; SCF_HUMAN - NFKB1_HUMAN - ABCA1_HUMAN; SCF_HUMAN - STAT3_HUMAN - ABCA1_HUMAN; SCF_HUMAN - TNFA_HUMAN - ABCA1_HUMAN; SCF_HUMAN - VCAM1_HUMAN - ABCA1_HUMAN	1000000	1	1	198	282	2	16	SCF_HUMAN - CCL2_HUMAN - ABCA1_HUMAN; SCF_HUMAN - CD14_HUMAN - ABCA1_HUMAN; SCF_HUMAN - CD36_HUMAN - ABCA1_HUMAN; SCF_HUMAN - CD68_HUMAN - ABCA1_HUMAN; SCF_HUMAN - ICAM1_HUMAN - ABCA1_HUMAN; SCF_HUMAN - IL10_HUMAN - ABCA1_HUMAN; SCF_HUMAN - IL1B_HUMAN - ABCA1_HUMAN; SCF_HUMAN - IL6_HUMAN - ABCA1_HUMAN; SCF_HUMAN - ITAM_HUMAN - ABCA1_HUMAN; SCF_HUMAN - JAK2_HUMAN - ABCA1_HUMAN; SCF_HUMAN - MK03_HUMAN - ABCA1_HUMAN; SCF_HUMAN - MMP9_HUMAN - ABCA1_HUMAN; SCF_HUMAN - NFKB1_HUMAN - ABCA1_HUMAN; SCF_HUMAN - STAT3_HUMAN - ABCA1_HUMAN; SCF_HUMAN - TNFA_HUMAN - ABCA1_HUMAN; SCF_HUMAN - VCAM1_HUMAN - ABCA1_HUMAN	1000000	1	1	NA
9:107589744:C_T	9:107589744:C_T:P21583	0.472539	trans	2.3e-09	O95477	ABCA1_HUMAN	ABCA1	ATP-binding cassette sub-family A member 1	ENSG00000165029	0	0	1	SCF	P21583	SCF_HUMAN	KITLG	Kit ligand		39	33	3	24	SCF_HUMAN - CBL_HUMAN - CDC42_HUMAN - ABCA1_HUMAN; SCF_HUMAN - CBL_HUMAN - FLOT1_HUMAN - ABCA1_HUMAN; SCF_HUMAN - CBL_HUMAN - HGS_HUMAN - ABCA1_HUMAN; SCF_HUMAN - FYN_HUMAN - CDC42_HUMAN - ABCA1_HUMAN; SCF_HUMAN - GRB2_HUMAN - CDC42_HUMAN - ABCA1_HUMAN; SCF_HUMAN - GRB2_HUMAN - FLNA_HUMAN - ABCA1_HUMAN; SCF_HUMAN - GRB2_HUMAN - HGS_HUMAN - ABCA1_HUMAN; SCF_HUMAN - GRB2_HUMAN - SNTA1_HUMAN - ABCA1_HUMAN; SCF_HUMAN - JAK2_HUMAN - KAPCA_HUMAN - ABCA1_HUMAN; SCF_HUMAN - KIT_HUMAN - MPDZ_HUMAN - ABCA1_HUMAN; SCF_HUMAN - LCK_HUMAN - CDC42_HUMAN - ABCA1_HUMAN; SCF_HUMAN - P85A_HUMAN - CDC42_HUMAN - ABCA1_HUMAN; SCF_HUMAN - SH2B3_HUMAN - FLNA_HUMAN - ABCA1_HUMAN; SCF_HUMAN - SRC_HUMAN - CDC42_HUMAN - ABCA1_HUMAN; SCF_HUMAN - SRC_HUMAN - KAPCA_HUMAN - ABCA1_HUMAN; SCF_HUMAN - SRC_HUMAN - KAPCB_HUMAN - ABCA1_HUMAN; SCF_HUMAN - SRC_HUMAN - KAPCG_HUMAN - ABCA1_HUMAN; SCF_HUMAN - SRC_HUMAN - TLR9_HUMAN - ABCA1_HUMAN; SCF_HUMAN - STAT1_HUMAN - CALX_HUMAN - ABCA1_HUMAN; SCF_HUMAN - STAT1_HUMAN - FADD_HUMAN - ABCA1_HUMAN; SCF_HUMAN - STAT1_HUMAN - NR1H2_HUMAN - ABCA1_HUMAN; SCF_HUMAN - STAT3_HUMAN - CSN5_HUMAN - ABCA1_HUMAN; SCF_HUMAN - TEC_HUMAN - ARHGC_HUMAN - ABCA1_HUMAN; SCF_HUMAN - YES_HUMAN - FADD_HUMAN - ABCA1_HUMAN	1000000	1	1	165	263	2	16	SCF_HUMAN - CCL2_HUMAN - ABCA1_HUMAN; SCF_HUMAN - CD14_HUMAN - ABCA1_HUMAN; SCF_HUMAN - CD36_HUMAN - ABCA1_HUMAN; SCF_HUMAN - CD68_HUMAN - ABCA1_HUMAN; SCF_HUMAN - ICAM1_HUMAN - ABCA1_HUMAN; SCF_HUMAN - IL10_HUMAN - ABCA1_HUMAN; SCF_HUMAN - IL1B_HUMAN - ABCA1_HUMAN; SCF_HUMAN - IL6_HUMAN - ABCA1_HUMAN; SCF_HUMAN - ITAM_HUMAN - ABCA1_HUMAN; SCF_HUMAN - JAK2_HUMAN - ABCA1_HUMAN; SCF_HUMAN - MK03_HUMAN - ABCA1_HUMAN; SCF_HUMAN - MMP9_HUMAN - ABCA1_HUMAN; SCF_HUMAN - NFKB1_HUMAN - ABCA1_HUMAN; SCF_HUMAN - STAT3_HUMAN - ABCA1_HUMAN; SCF_HUMAN - TNFA_HUMAN - ABCA1_HUMAN; SCF_HUMAN - VCAM1_HUMAN - ABCA1_HUMAN	1000000	1	1	198	282	2	16	SCF_HUMAN - CCL2_HUMAN - ABCA1_HUMAN; SCF_HUMAN - CD14_HUMAN - ABCA1_HUMAN; SCF_HUMAN - CD36_HUMAN - ABCA1_HUMAN; SCF_HUMAN - CD68_HUMAN - ABCA1_HUMAN; SCF_HUMAN - ICAM1_HUMAN - ABCA1_HUMAN; SCF_HUMAN - IL10_HUMAN - ABCA1_HUMAN; SCF_HUMAN - IL1B_HUMAN - ABCA1_HUMAN; SCF_HUMAN - IL6_HUMAN - ABCA1_HUMAN; SCF_HUMAN - ITAM_HUMAN - ABCA1_HUMAN; SCF_HUMAN - JAK2_HUMAN - ABCA1_HUMAN; SCF_HUMAN - MK03_HUMAN - ABCA1_HUMAN; SCF_HUMAN - MMP9_HUMAN - ABCA1_HUMAN; SCF_HUMAN - NFKB1_HUMAN - ABCA1_HUMAN; SCF_HUMAN - STAT3_HUMAN - ABCA1_HUMAN; SCF_HUMAN - TNFA_HUMAN - ABCA1_HUMAN; SCF_HUMAN - VCAM1_HUMAN - ABCA1_HUMAN	1000000	1	1	NA
11:126291021:A_G	11:126291021:A_G:P16581	0.523088	trans	2.9e-19	Q11206	SIA4C_HUMAN	ST3GAL4	CMP-N-acetylneuraminate-beta-galactosamide-alpha-2,3-sialyltransferase 4	ENSG00000110080	0	0	1	SELE	P16581	LYAM2_HUMAN	SELE	E-selectin		7	24	4	9	LYAM2_HUMAN - CD44_HUMAN - MMP2_HUMAN - PGCA_HUMAN - SIA4C_HUMAN; LYAM2_HUMAN - CD44_HUMAN - MMP7_HUMAN - PGCA_HUMAN - SIA4C_HUMAN; LYAM2_HUMAN - CD44_HUMAN - MMP9_HUMAN - PGCA_HUMAN - SIA4C_HUMAN; LYAM2_HUMAN - FAK1_HUMAN - ITB1_HUMAN - LUM_HUMAN - SIA4C_HUMAN; LYAM2_HUMAN - FLNA_HUMAN - ITB1_HUMAN - LUM_HUMAN - SIA4C_HUMAN; LYAM2_HUMAN - LG3BP_HUMAN - ITB1_HUMAN - LUM_HUMAN - SIA4C_HUMAN; LYAM2_HUMAN - PAXI_HUMAN - ITB1_HUMAN - LUM_HUMAN - SIA4C_HUMAN; LYAM2_HUMAN - TF65_HUMAN - MMP13_HUMAN - PGCA_HUMAN - SIA4C_HUMAN; LYAM2_HUMAN - TF65_HUMAN - MMP9_HUMAN - PGCA_HUMAN - SIA4C_HUMAN	1000000	1	1	29	216	1	1	LYAM2_HUMAN - SIA4C_HUMAN	1000000	0.015946	0.271082	36	232	1	1	LYAM2_HUMAN - SIA4C_HUMAN	1000000	0.013246	0.225182	1.11632e-19
11:126296825:A_G	11:126296825:A_G:P16581	0.523088	trans	3e-16	Q11206	SIA4C_HUMAN	ST3GAL4	CMP-N-acetylneuraminate-beta-galactosamide-alpha-2,3-sialyltransferase 4	ENSG00000110080	0	0	2	SELE	P16581	LYAM2_HUMAN	SELE	E-selectin		7	24	4	9	LYAM2_HUMAN - CD44_HUMAN - MMP2_HUMAN - PGCA_HUMAN - SIA4C_HUMAN; LYAM2_HUMAN - CD44_HUMAN - MMP7_HUMAN - PGCA_HUMAN - SIA4C_HUMAN; LYAM2_HUMAN - CD44_HUMAN - MMP9_HUMAN - PGCA_HUMAN - SIA4C_HUMAN; LYAM2_HUMAN - FAK1_HUMAN - ITB1_HUMAN - LUM_HUMAN - SIA4C_HUMAN; LYAM2_HUMAN - FLNA_HUMAN - ITB1_HUMAN - LUM_HUMAN - SIA4C_HUMAN; LYAM2_HUMAN - LG3BP_HUMAN - ITB1_HUMAN - LUM_HUMAN - SIA4C_HUMAN; LYAM2_HUMAN - PAXI_HUMAN - ITB1_HUMAN - LUM_HUMAN - SIA4C_HUMAN; LYAM2_HUMAN - TF65_HUMAN - MMP13_HUMAN - PGCA_HUMAN - SIA4C_HUMAN; LYAM2_HUMAN - TF65_HUMAN - MMP9_HUMAN - PGCA_HUMAN - SIA4C_HUMAN	1000000	1	1	29	216	1	1	LYAM2_HUMAN - SIA4C_HUMAN	1000000	0.015946	0.271082	36	232	1	1	LYAM2_HUMAN - SIA4C_HUMAN	1000000	0.013246	0.225182	1.11632e-19
15:43726625:A_C	15:43726625:A_C:P19883	0.665753	trans	1.5e-14	Q12888	TP53B_HUMAN	TP53BP1	TP53-binding protein 1	ENSG00000067369	0	0	1	FS	P19883	FST_HUMAN	FST	Follistatin		67	16	3	9	FST_HUMAN - KDM5B_HUMAN - ASH2L_HUMAN - TP53B_HUMAN; FST_HUMAN - KDM5B_HUMAN - BRCA1_HUMAN - TP53B_HUMAN; FST_HUMAN - KDM5B_HUMAN - H31T_HUMAN - TP53B_HUMAN; FST_HUMAN - KDM5B_HUMAN - H31_HUMAN - TP53B_HUMAN; FST_HUMAN - KDM5B_HUMAN - HDAC4_HUMAN - TP53B_HUMAN; FST_HUMAN - KDM5B_HUMAN - KDM1A_HUMAN - TP53B_HUMAN; FST_HUMAN - THIO_HUMAN - CSN5_HUMAN - TP53B_HUMAN; FST_HUMAN - THIO_HUMAN - NFKB1_HUMAN - TP53B_HUMAN; FST_HUMAN - THIO_HUMAN - P53_HUMAN - TP53B_HUMAN	1000000	1	1	95	107	3	341	FST_HUMAN - ACTC_HUMAN - BGAL_HUMAN - TP53B_HUMAN; FST_HUMAN - ACTC_HUMAN - CASP3_HUMAN - TP53B_HUMAN; FST_HUMAN - ACTC_HUMAN - CDN1A_HUMAN - TP53B_HUMAN; FST_HUMAN - ACTC_HUMAN - HDAC9_HUMAN - TP53B_HUMAN; FST_HUMAN - ACTC_HUMAN - LMNA_HUMAN - TP53B_HUMAN; FST_HUMAN - ACTC_HUMAN - MDM2_HUMAN - TP53B_HUMAN; FST_HUMAN - ACTC_HUMAN - P53_HUMAN - TP53B_HUMAN; FST_HUMAN - ACTC_HUMAN - PCNA_HUMAN - TP53B_HUMAN; FST_HUMAN - ANDR_HUMAN - BRCA1_HUMAN - TP53B_HUMAN; FST_HUMAN - ANDR_HUMAN - BRCA2_HUMAN - TP53B_HUMAN; FST_HUMAN - ANDR_HUMAN - CASP3_HUMAN - TP53B_HUMAN; FST_HUMAN - ANDR_HUMAN - CDK1_HUMAN - TP53B_HUMAN; FST_HUMAN - ANDR_HUMAN - CDN1A_HUMAN - TP53B_HUMAN; FST_HUMAN - ANDR_HUMAN - HDAC9_HUMAN - TP53B_HUMAN; FST_HUMAN - ANDR_HUMAN - KAT5_HUMAN - TP53B_HUMAN; FST_HUMAN - ANDR_HUMAN - KDM4A_HUMAN - TP53B_HUMAN; FST_HUMAN - ANDR_HUMAN - LORF2_HUMAN - TP53B_HUMAN; FST_HUMAN - ANDR_HUMAN - MDM2_HUMAN - TP53B_HUMAN; FST_HUMAN - ANDR_HUMAN - P53_HUMAN - TP53B_HUMAN; FST_HUMAN - ANDR_HUMAN - PARP1_HUMAN - TP53B_HUMAN; FST_HUMAN - ANDR_HUMAN - PCNA_HUMAN - TP53B_HUMAN; FST_HUMAN - ANDR_HUMAN - PRKN_HUMAN - TP53B_HUMAN; FST_HUMAN - ANDR_HUMAN - RNF4_HUMAN - TP53B_HUMAN; FST_HUMAN - ANDR_HUMAN - UBC_HUMAN - TP53B_HUMAN; FST_HUMAN - ANGP2_HUMAN - CASP3_HUMAN - TP53B_HUMAN; FST_HUMAN - BMP15_HUMAN - CASP3_HUMAN - TP53B_HUMAN; FST_HUMAN - BMP2_HUMAN - BGAL_HUMAN - TP53B_HUMAN; FST_HUMAN - BMP2_HUMAN - CASP3_HUMAN - TP53B_HUMAN; FST_HUMAN - BMP2_HUMAN - CDN1A_HUMAN - TP53B_HUMAN; FST_HUMAN - BMP2_HUMAN - PCNA_HUMAN - TP53B_HUMAN; FST_HUMAN - BMP4_HUMAN - BGAL_HUMAN - TP53B_HUMAN; FST_HUMAN - BMP4_HUMAN - CDN1A_HUMAN - TP53B_HUMAN; FST_HUMAN - BMP4_HUMAN - PCNA_HUMAN - TP53B_HUMAN; FST_HUMAN - BMP7_HUMAN - CASP3_HUMAN - TP53B_HUMAN; FST_HUMAN - BMP7_HUMAN - PCNA_HUMAN - TP53B_HUMAN; FST_HUMAN - BMPR2_HUMAN - PCNA_HUMAN - TP53B_HUMAN; FST_HUMAN - CCND1_HUMAN - ATM_HUMAN - TP53B_HUMAN; FST_HUMAN - CCND1_HUMAN - BGAL_HUMAN - TP53B_HUMAN; FST_HUMAN - CCND1_HUMAN - BMI1_HUMAN - TP53B_HUMAN; FST_HUMAN - CCND1_HUMAN - BRCA1_HUMAN - TP53B_HUMAN; FST_HUMAN - CCND1_HUMAN - BRCA2_HUMAN - TP53B_HUMAN; FST_HUMAN - CCND1_HUMAN - CASP3_HUMAN - TP53B_HUMAN; FST_HUMAN - CCND1_HUMAN - CDN1A_HUMAN - TP53B_HUMAN; FST_HUMAN - CCND1_HUMAN - CHK1_HUMAN - TP53B_HUMAN; FST_HUMAN - CCND1_HUMAN - CHK2_HUMAN - TP53B_HUMAN; FST_HUMAN - CCND1_HUMAN - H2AX_HUMAN - TP53B_HUMAN; FST_HUMAN - CCND1_HUMAN - H4_HUMAN - TP53B_HUMAN; FST_HUMAN - CCND1_HUMAN - HDAC9_HUMAN - TP53B_HUMAN; FST_HUMAN - CCND1_HUMAN - MDM2_HUMAN - TP53B_HUMAN; FST_HUMAN - CCND1_HUMAN - MPIP1_HUMAN - TP53B_HUMAN; FST_HUMAN - CCND1_HUMAN - MSH2_HUMAN - TP53B_HUMAN; FST_HUMAN - CCND1_HUMAN - NSD2_HUMAN - TP53B_HUMAN; FST_HUMAN - CCND1_HUMAN - P53_HUMAN - TP53B_HUMAN; FST_HUMAN - CCND1_HUMAN - PARP1_HUMAN - TP53B_HUMAN; FST_HUMAN - CCND1_HUMAN - PCNA_HUMAN - TP53B_HUMAN; FST_HUMAN - CCND1_HUMAN - PLK1_HUMAN - TP53B_HUMAN; FST_HUMAN - CCND1_HUMAN - PPM1D_HUMAN - TP53B_HUMAN; FST_HUMAN - CCND1_HUMAN - PRKN_HUMAN - TP53B_HUMAN; FST_HUMAN - CCND1_HUMAN - UBC_HUMAN - TP53B_HUMAN; FST_HUMAN - CCND1_HUMAN - VRK1_HUMAN - TP53B_HUMAN; FST_HUMAN - CCND1_HUMAN - WEE1_HUMAN - TP53B_HUMAN; FST_HUMAN - CCND1_HUMAN - XRCC1_HUMAN - TP53B_HUMAN; FST_HUMAN - CCND2_HUMAN - BMI1_HUMAN - TP53B_HUMAN; FST_HUMAN - CCND2_HUMAN - BRCA1_HUMAN - TP53B_HUMAN; FST_HUMAN - CCND2_HUMAN - CASP3_HUMAN - TP53B_HUMAN; FST_HUMAN - CCND2_HUMAN - CDK1_HUMAN - TP53B_HUMAN; FST_HUMAN - CCND2_HUMAN - CDN1A_HUMAN - TP53B_HUMAN; FST_HUMAN - CCND2_HUMAN - H2AX_HUMAN - TP53B_HUMAN; FST_HUMAN - CCND2_HUMAN - HDAC9_HUMAN - TP53B_HUMAN; FST_HUMAN - CCND2_HUMAN - MDM2_HUMAN - TP53B_HUMAN; FST_HUMAN - CCND2_HUMAN - MPIP1_HUMAN - TP53B_HUMAN; FST_HUMAN - CCND2_HUMAN - NSD2_HUMAN - TP53B_HUMAN; FST_HUMAN - CCND2_HUMAN - P53_HUMAN - TP53B_HUMAN; FST_HUMAN - CCND2_HUMAN - PCNA_HUMAN - TP53B_HUMAN; FST_HUMAN - CCND2_HUMAN - UBC_HUMAN - TP53B_HUMAN; FST_HUMAN - CP11A_HUMAN - CASP3_HUMAN - TP53B_HUMAN; FST_HUMAN - CP11A_HUMAN - PCNA_HUMAN - TP53B_HUMAN; FST_HUMAN - CP17A_HUMAN - BRCA1_HUMAN - TP53B_HUMAN; FST_HUMAN - CP17A_HUMAN - BRCA2_HUMAN - TP53B_HUMAN; FST_HUMAN - CP17A_HUMAN - XRCC1_HUMAN - TP53B_HUMAN; FST_HUMAN - CP19A_HUMAN - BRCA1_HUMAN - TP53B_HUMAN; FST_HUMAN - CP19A_HUMAN - CASP3_HUMAN - TP53B_HUMAN; FST_HUMAN - CP19A_HUMAN - P53_HUMAN - TP53B_HUMAN; FST_HUMAN - CP19A_HUMAN - PCNA_HUMAN - TP53B_HUMAN; FST_HUMAN - CP19A_HUMAN - XRCC1_HUMAN - TP53B_HUMAN; FST_HUMAN - CTGF_HUMAN - CASP3_HUMAN - TP53B_HUMAN; FST_HUMAN - CTGF_HUMAN - CDN1A_HUMAN - TP53B_HUMAN; FST_HUMAN - CTGF_HUMAN - P53_HUMAN - TP53B_HUMAN; FST_HUMAN - CTGF_HUMAN - PCNA_HUMAN - TP53B_HUMAN; FST_HUMAN - CTNB1_HUMAN - BGAL_HUMAN - TP53B_HUMAN; FST_HUMAN - CTNB1_HUMAN - BMI1_HUMAN - TP53B_HUMAN; FST_HUMAN - CTNB1_HUMAN - BRCA1_HUMAN - TP53B_HUMAN; FST_HUMAN - CTNB1_HUMAN - CASP3_HUMAN - TP53B_HUMAN; FST_HUMAN - CTNB1_HUMAN - CDK1_HUMAN - TP53B_HUMAN; FST_HUMAN - CTNB1_HUMAN - CDN1A_HUMAN - TP53B_HUMAN; FST_HUMAN - CTNB1_HUMAN - F107B_HUMAN - TP53B_HUMAN; FST_HUMAN - CTNB1_HUMAN - HDAC9_HUMAN - TP53B_HUMAN; FST_HUMAN - CTNB1_HUMAN - KAT5_HUMAN - TP53B_HUMAN; FST_HUMAN - CTNB1_HUMAN - LMNA_HUMAN - TP53B_HUMAN; FST_HUMAN - CTNB1_HUMAN - MDM2_HUMAN - TP53B_HUMAN	1000000	1	1	132	115	2	2	FST_HUMAN - HDAC4_HUMAN - TP53B_HUMAN; FST_HUMAN - NCOA3_HUMAN - TP53B_HUMAN	1000000	0.983169	1	NA
4:38792524:A_G	4:38792524:A_G:P10147	0.682021	trans	3.7e-08	Q15399	TLR1_HUMAN	TLR1	Toll-like receptor 1	ENSG00000174125	0	0	1	CCL3	P10147	CCL3_HUMAN	CCL3	C-C motif chemokine 3		18	12	4	137	CCL3_HUMAN - BCL6_HUMAN - B2L11_HUMAN - BTK_HUMAN - TLR1_HUMAN; CCL3_HUMAN - BCL6_HUMAN - CBP_HUMAN - TLR2_HUMAN - TLR1_HUMAN; CCL3_HUMAN - BCL6_HUMAN - CUL1_HUMAN - IRAK1_HUMAN - TLR1_HUMAN; CCL3_HUMAN - BCL6_HUMAN - HS90A_HUMAN - IRAK1_HUMAN - TLR1_HUMAN; CCL3_HUMAN - BCL6_HUMAN - HS90A_HUMAN - TRAF6_HUMAN - TLR1_HUMAN; CCL3_HUMAN - BCL6_HUMAN - IRF4_HUMAN - MYD88_HUMAN - TLR1_HUMAN; CCL3_HUMAN - BCL6_HUMAN - IRF4_HUMAN - TRAF6_HUMAN - TLR1_HUMAN; CCL3_HUMAN - BCL6_HUMAN - KPCE_HUMAN - IRAK1_HUMAN - TLR1_HUMAN; CCL3_HUMAN - BCL6_HUMAN - OSTP_HUMAN - IRAK1_HUMAN - TLR1_HUMAN; CCL3_HUMAN - BCL6_HUMAN - P53_HUMAN - TRAF6_HUMAN - TLR1_HUMAN; CCL3_HUMAN - BCL6_HUMAN - PELI1_HUMAN - IRAK1_HUMAN - TLR1_HUMAN; CCL3_HUMAN - BCL6_HUMAN - PELI1_HUMAN - IRAK2_HUMAN - TLR1_HUMAN; CCL3_HUMAN - BCL6_HUMAN - PELI1_HUMAN - IRAK4_HUMAN - TLR1_HUMAN; CCL3_HUMAN - BCL6_HUMAN - PELI1_HUMAN - MYD88_HUMAN - TLR1_HUMAN; CCL3_HUMAN - BCL6_HUMAN - PELI1_HUMAN - TRAF6_HUMAN - TLR1_HUMAN; CCL3_HUMAN - BCL6_HUMAN - PIN1_HUMAN - IRAK1_HUMAN - TLR1_HUMAN; CCL3_HUMAN - BCL6_HUMAN - TNFL6_HUMAN - BTK_HUMAN - TLR1_HUMAN; CCL3_HUMAN - BCL6_HUMAN - TRAF1_HUMAN - TRAF6_HUMAN - TLR1_HUMAN; CCL3_HUMAN - CCR3_HUMAN - HCK_HUMAN - BTK_HUMAN - TLR1_HUMAN; CCL3_HUMAN - CCR5_HUMAN - ARRB1_HUMAN - TRAF6_HUMAN - TLR1_HUMAN; CCL3_HUMAN - CCR5_HUMAN - ARRB2_HUMAN - TRAF6_HUMAN - TLR1_HUMAN; CCL3_HUMAN - CCR5_HUMAN - CXCR4_HUMAN - TLR2_HUMAN - TLR1_HUMAN; CCL3_HUMAN - CCR5_HUMAN - FAK1_HUMAN - TLR4_HUMAN - TLR1_HUMAN; CCL3_HUMAN - CCR5_HUMAN - P85B_HUMAN - CD22_HUMAN - TLR1_HUMAN; CCL3_HUMAN - CCR5_HUMAN - P85B_HUMAN - TIRAP_HUMAN - TLR1_HUMAN; CCL3_HUMAN - CCR5_HUMAN - STAT3_HUMAN - IRAK1_HUMAN - TLR1_HUMAN; CCL3_HUMAN - CCR5_HUMAN - STAT3_HUMAN - TRAF6_HUMAN - TLR1_HUMAN; CCL3_HUMAN - CEBPB_HUMAN - CASP1_HUMAN - TIRAP_HUMAN - TLR1_HUMAN; CCL3_HUMAN - CEBPB_HUMAN - CASP8_HUMAN - CD14_HUMAN - TLR1_HUMAN; CCL3_HUMAN - CEBPB_HUMAN - CASP8_HUMAN - TLR4_HUMAN - TLR1_HUMAN; CCL3_HUMAN - CEBPB_HUMAN - CASP8_HUMAN - TRAF6_HUMAN - TLR1_HUMAN; CCL3_HUMAN - CEBPB_HUMAN - CBP_HUMAN - TLR2_HUMAN - TLR1_HUMAN; CCL3_HUMAN - CEBPB_HUMAN - EGFR_HUMAN - TLR2_HUMAN - TLR1_HUMAN; CCL3_HUMAN - CEBPB_HUMAN - EGFR_HUMAN - TLR4_HUMAN - TLR1_HUMAN; CCL3_HUMAN - CEBPB_HUMAN - ESR1_HUMAN - TRAF6_HUMAN - TLR1_HUMAN; CCL3_HUMAN - CEBPB_HUMAN - GSK3B_HUMAN - TRAF6_HUMAN - TLR1_HUMAN; CCL3_HUMAN - CEBPB_HUMAN - IL10_HUMAN - IRAK1_HUMAN - TLR1_HUMAN; CCL3_HUMAN - CEBPB_HUMAN - MK14_HUMAN - IRAK1_HUMAN - TLR1_HUMAN; CCL3_HUMAN - CEBPB_HUMAN - MYB_HUMAN - TRAF6_HUMAN - TLR1_HUMAN; CCL3_HUMAN - CEBPB_HUMAN - NFKB1_HUMAN - TRAF6_HUMAN - TLR1_HUMAN; CCL3_HUMAN - CEBPB_HUMAN - P53_HUMAN - TRAF6_HUMAN - TLR1_HUMAN; CCL3_HUMAN - CEBPB_HUMAN - RNF41_HUMAN - IRAK1_HUMAN - TLR1_HUMAN; CCL3_HUMAN - CEBPB_HUMAN - RNF41_HUMAN - MYD88_HUMAN - TLR1_HUMAN; CCL3_HUMAN - CEBPB_HUMAN - RNF41_HUMAN - TRAF6_HUMAN - TLR1_HUMAN; CCL3_HUMAN - CEBPB_HUMAN - RUNX1_HUMAN - TRAF6_HUMAN - TLR1_HUMAN; CCL3_HUMAN - CEBPB_HUMAN - STAT3_HUMAN - IRAK1_HUMAN - TLR1_HUMAN; CCL3_HUMAN - CEBPB_HUMAN - STAT3_HUMAN - TRAF6_HUMAN - TLR1_HUMAN; CCL3_HUMAN - CEBPB_HUMAN - TF65_HUMAN - TRAF6_HUMAN - TLR1_HUMAN; CCL3_HUMAN - CEBPB_HUMAN - ZC12A_HUMAN - IRAK1_HUMAN - TLR1_HUMAN; CCL3_HUMAN - CEBPB_HUMAN - ZC12A_HUMAN - TRAF6_HUMAN - TLR1_HUMAN; CCL3_HUMAN - NCOR1_HUMAN - AJUBA_HUMAN - IRAK1_HUMAN - TLR1_HUMAN; CCL3_HUMAN - NCOR1_HUMAN - AJUBA_HUMAN - TRAF6_HUMAN - TLR1_HUMAN; CCL3_HUMAN - NCOR1_HUMAN - ANM5_HUMAN - MYD88_HUMAN - TLR1_HUMAN; CCL3_HUMAN - NCOR1_HUMAN - CBP_HUMAN - TLR2_HUMAN - TLR1_HUMAN; CCL3_HUMAN - NCOR1_HUMAN - ESR1_HUMAN - TRAF6_HUMAN - TLR1_HUMAN; CCL3_HUMAN - NCOR1_HUMAN - HD_HUMAN - TRAF6_HUMAN - TLR1_HUMAN; CCL3_HUMAN - NCOR1_HUMAN - HSP74_HUMAN - IRAK1_HUMAN - TLR1_HUMAN; CCL3_HUMAN - NCOR1_HUMAN - HSP74_HUMAN - TLR4_HUMAN - TLR1_HUMAN; CCL3_HUMAN - NCOR1_HUMAN - HSP74_HUMAN - TRAF6_HUMAN - TLR1_HUMAN; CCL3_HUMAN - NCOR1_HUMAN - IKBA_HUMAN - IRAK1_HUMAN - TLR1_HUMAN; CCL3_HUMAN - NCOR1_HUMAN - IKKA_HUMAN - CD14_HUMAN - TLR1_HUMAN; CCL3_HUMAN - NCOR1_HUMAN - IKKA_HUMAN - IRAK1_HUMAN - TLR1_HUMAN; CCL3_HUMAN - NCOR1_HUMAN - IKKA_HUMAN - MYD88_HUMAN - TLR1_HUMAN; CCL3_HUMAN - NCOR1_HUMAN - IKKA_HUMAN - TLR4_HUMAN - TLR1_HUMAN; CCL3_HUMAN - NCOR1_HUMAN - IKKA_HUMAN - TRAF6_HUMAN - TLR1_HUMAN; CCL3_HUMAN - NCOR1_HUMAN - IRF5_HUMAN - IRAK1_HUMAN - TLR1_HUMAN; CCL3_HUMAN - NCOR1_HUMAN - IRF5_HUMAN - MYD88_HUMAN - TLR1_HUMAN; CCL3_HUMAN - NCOR1_HUMAN - IRF5_HUMAN - TRAF6_HUMAN - TLR1_HUMAN; CCL3_HUMAN - NCOR1_HUMAN - MYB_HUMAN - TRAF6_HUMAN - TLR1_HUMAN; CCL3_HUMAN - NCOR1_HUMAN - NFKB1_HUMAN - TRAF6_HUMAN - TLR1_HUMAN; CCL3_HUMAN - NCOR1_HUMAN - NOTC1_HUMAN - TRAF6_HUMAN - TLR1_HUMAN; CCL3_HUMAN - NCOR1_HUMAN - P85A_HUMAN - CD22_HUMAN - TLR1_HUMAN; CCL3_HUMAN - NCOR1_HUMAN - P85A_HUMAN - MYD88_HUMAN - TLR1_HUMAN; CCL3_HUMAN - NCOR1_HUMAN - P85A_HUMAN - TIRAP_HUMAN - TLR1_HUMAN; CCL3_HUMAN - NCOR1_HUMAN - P85A_HUMAN - TLR2_HUMAN - TLR1_HUMAN; CCL3_HUMAN - NCOR1_HUMAN - P85B_HUMAN - CD22_HUMAN - TLR1_HUMAN; CCL3_HUMAN - NCOR1_HUMAN - P85B_HUMAN - TIRAP_HUMAN - TLR1_HUMAN; CCL3_HUMAN - NCOR1_HUMAN - PIAS1_HUMAN - BTK_HUMAN - TLR1_HUMAN; CCL3_HUMAN - NCOR1_HUMAN - PP1G_HUMAN - TRAF6_HUMAN - TLR1_HUMAN; CCL3_HUMAN - NCOR1_HUMAN - RNF41_HUMAN - IRAK1_HUMAN - TLR1_HUMAN; CCL3_HUMAN - NCOR1_HUMAN - RNF41_HUMAN - MYD88_HUMAN - TLR1_HUMAN; CCL3_HUMAN - NCOR1_HUMAN - RNF41_HUMAN - TRAF6_HUMAN - TLR1_HUMAN; CCL3_HUMAN - NCOR1_HUMAN - RUNX1_HUMAN - TRAF6_HUMAN - TLR1_HUMAN; CCL3_HUMAN - NCOR1_HUMAN - SQSTM_HUMAN - IRAK1_HUMAN - TLR1_HUMAN; CCL3_HUMAN - NCOR1_HUMAN - SQSTM_HUMAN - MYD88_HUMAN - TLR1_HUMAN; CCL3_HUMAN - NCOR1_HUMAN - SQSTM_HUMAN - TRAF6_HUMAN - TLR1_HUMAN; CCL3_HUMAN - NCOR1_HUMAN - TAB2_HUMAN - CD14_HUMAN - TLR1_HUMAN; CCL3_HUMAN - NCOR1_HUMAN - TAB2_HUMAN - IRAK1_HUMAN - TLR1_HUMAN; CCL3_HUMAN - NCOR1_HUMAN - TAB2_HUMAN - IRAK2_HUMAN - TLR1_HUMAN; CCL3_HUMAN - NCOR1_HUMAN - TAB2_HUMAN - TLR4_HUMAN - TLR1_HUMAN; CCL3_HUMAN - NCOR1_HUMAN - TAB2_HUMAN - TRAF6_HUMAN - TLR1_HUMAN; CCL3_HUMAN - NCOR1_HUMAN - UBC9_HUMAN - BTK_HUMAN - TLR1_HUMAN; CCL3_HUMAN - NCOR1_HUMAN - UBC9_HUMAN - TRAF6_HUMAN - TLR1_HUMAN; CCL3_HUMAN - NCOR1_HUMAN - ZMY11_HUMAN - TRAF6_HUMAN - TLR1_HUMAN; CCL3_HUMAN - NCOR2_HUMAN - AKT1_HUMAN - IRAK1_HUMAN - TLR1_HUMAN; CCL3_HUMAN - NCOR2_HUMAN - AKT1_HUMAN - TRAF6_HUMAN - TLR1_HUMAN; CCL3_HUMAN - NCOR2_HUMAN - ANM5_HUMAN - MYD88_HUMAN - TLR1_HUMAN; CCL3_HUMAN - NCOR2_HUMAN - CBP_HUMAN - TLR2_HUMAN - TLR1_HUMAN; CCL3_HUMAN - NCOR2_HUMAN - ESR1_HUMAN - TRAF6_HUMAN - TLR1_HUMAN; CCL3_HUMAN - NCOR2_HUMAN - FBW1A_HUMAN - IRAK1_HUMAN - TLR1_HUMAN	1000000	1	1	93	250	1	1	CCL3_HUMAN - TLR1_HUMAN	1000000	0.060224	0.421568	101	257	1	1	CCL3_HUMAN - TLR1_HUMAN	1000000	0.041282	0.309615	1.74846e-12
1:219972828:A_G	1:219972828:A_G:O14763	0.687589	trans	4.9e-08	Q6XR72	ZNT10_HUMAN	SLC30A10	Zinc transporter 10	ENSG00000196660	0	0	1	TRAIL-R2	O14763	TR10B_HUMAN	TNFRSF10B	Tumor necrosis factor receptor superfamily member 10B		3	29	5	109	TR10B_HUMAN - CASP8_HUMAN - HIP1_HUMAN - TFR1_HUMAN - ZNT2_HUMAN - ZNT10_HUMAN; TR10B_HUMAN - CASP8_HUMAN - OPTN_HUMAN - TFR1_HUMAN - ZNT2_HUMAN - ZNT10_HUMAN; TR10B_HUMAN - CBLB_HUMAN - AP2A1_HUMAN - TFR1_HUMAN - ZNT2_HUMAN - ZNT10_HUMAN; TR10B_HUMAN - CBLB_HUMAN - AP2B1_HUMAN - AP3B1_HUMAN - ZNT3_HUMAN - ZNT10_HUMAN; TR10B_HUMAN - CBLB_HUMAN - AP2B1_HUMAN - TFR1_HUMAN - ZNT2_HUMAN - ZNT10_HUMAN; TR10B_HUMAN - CBLB_HUMAN - AP2S1_HUMAN - TFR1_HUMAN - ZNT2_HUMAN - ZNT10_HUMAN; TR10B_HUMAN - CBLB_HUMAN - ITSN1_HUMAN - TFR1_HUMAN - ZNT2_HUMAN - ZNT10_HUMAN; TR10B_HUMAN - CBLB_HUMAN - ULK1_HUMAN - TFR1_HUMAN - ZNT2_HUMAN - ZNT10_HUMAN; TR10B_HUMAN - CBL_HUMAN - AAK1_HUMAN - TFR1_HUMAN - ZNT2_HUMAN - ZNT10_HUMAN; TR10B_HUMAN - CBL_HUMAN - AMPH_HUMAN - TFR1_HUMAN - ZNT2_HUMAN - ZNT10_HUMAN; TR10B_HUMAN - CBL_HUMAN - AP2A1_HUMAN - TFR1_HUMAN - ZNT2_HUMAN - ZNT10_HUMAN; TR10B_HUMAN - CBL_HUMAN - AP2A2_HUMAN - TFR1_HUMAN - ZNT2_HUMAN - ZNT10_HUMAN; TR10B_HUMAN - CBL_HUMAN - AP2B1_HUMAN - AP3B1_HUMAN - ZNT3_HUMAN - ZNT10_HUMAN; TR10B_HUMAN - CBL_HUMAN - AP2B1_HUMAN - TFR1_HUMAN - ZNT2_HUMAN - ZNT10_HUMAN; TR10B_HUMAN - CBL_HUMAN - AP2M1_HUMAN - TFR1_HUMAN - ZNT2_HUMAN - ZNT10_HUMAN; TR10B_HUMAN - CBL_HUMAN - AP2S1_HUMAN - TFR1_HUMAN - ZNT2_HUMAN - ZNT10_HUMAN; TR10B_HUMAN - CBL_HUMAN - ARC1A_HUMAN - TFR1_HUMAN - ZNT2_HUMAN - ZNT10_HUMAN; TR10B_HUMAN - CBL_HUMAN - ARP2_HUMAN - TFR1_HUMAN - ZNT2_HUMAN - ZNT10_HUMAN; TR10B_HUMAN - CBL_HUMAN - ARP3_HUMAN - TFR1_HUMAN - ZNT2_HUMAN - ZNT10_HUMAN; TR10B_HUMAN - CBL_HUMAN - ARPC2_HUMAN - TFR1_HUMAN - ZNT2_HUMAN - ZNT10_HUMAN; TR10B_HUMAN - CBL_HUMAN - ARPC3_HUMAN - TFR1_HUMAN - ZNT2_HUMAN - ZNT10_HUMAN; TR10B_HUMAN - CBL_HUMAN - ARPC4_HUMAN - TFR1_HUMAN - ZNT2_HUMAN - ZNT10_HUMAN; TR10B_HUMAN - CBL_HUMAN - ARPC5_HUMAN - TFR1_HUMAN - ZNT2_HUMAN - ZNT10_HUMAN; TR10B_HUMAN - CBL_HUMAN - BIN1_HUMAN - TFR1_HUMAN - ZNT2_HUMAN - ZNT10_HUMAN; TR10B_HUMAN - CBL_HUMAN - CIP4_HUMAN - TFR1_HUMAN - ZNT2_HUMAN - ZNT10_HUMAN; TR10B_HUMAN - CBL_HUMAN - CLCA_HUMAN - TFR1_HUMAN - ZNT2_HUMAN - ZNT10_HUMAN; TR10B_HUMAN - CBL_HUMAN - CLCB_HUMAN - TFR1_HUMAN - ZNT2_HUMAN - ZNT10_HUMAN; TR10B_HUMAN - CBL_HUMAN - CLH1_HUMAN - TFR1_HUMAN - ZNT2_HUMAN - ZNT10_HUMAN; TR10B_HUMAN - CBL_HUMAN - CLH2_HUMAN - TFR1_HUMAN - ZNT2_HUMAN - ZNT10_HUMAN; TR10B_HUMAN - CBL_HUMAN - DYN2_HUMAN - TFR1_HUMAN - ZNT2_HUMAN - ZNT10_HUMAN; TR10B_HUMAN - CBL_HUMAN - EPS15_HUMAN - TFR1_HUMAN - ZNT2_HUMAN - ZNT10_HUMAN; TR10B_HUMAN - CBL_HUMAN - FBP1L_HUMAN - TFR1_HUMAN - ZNT2_HUMAN - ZNT10_HUMAN; TR10B_HUMAN - CBL_HUMAN - FCHO1_HUMAN - TFR1_HUMAN - ZNT2_HUMAN - ZNT10_HUMAN; TR10B_HUMAN - CBL_HUMAN - FCHO2_HUMAN - TFR1_HUMAN - ZNT2_HUMAN - ZNT10_HUMAN; TR10B_HUMAN - CBL_HUMAN - FNBP1_HUMAN - TFR1_HUMAN - ZNT2_HUMAN - ZNT10_HUMAN; TR10B_HUMAN - CBL_HUMAN - HGS_HUMAN - TFR1_HUMAN - ZNT2_HUMAN - ZNT10_HUMAN; TR10B_HUMAN - CBL_HUMAN - HIP1R_HUMAN - TFR1_HUMAN - ZNT2_HUMAN - ZNT10_HUMAN; TR10B_HUMAN - CBL_HUMAN - HIP1_HUMAN - TFR1_HUMAN - ZNT2_HUMAN - ZNT10_HUMAN; TR10B_HUMAN - CBL_HUMAN - ITSN1_HUMAN - TFR1_HUMAN - ZNT2_HUMAN - ZNT10_HUMAN; TR10B_HUMAN - CBL_HUMAN - NECP1_HUMAN - TFR1_HUMAN - ZNT2_HUMAN - ZNT10_HUMAN; TR10B_HUMAN - CBL_HUMAN - OCRL_HUMAN - TFR1_HUMAN - ZNT2_HUMAN - ZNT10_HUMAN; TR10B_HUMAN - CBL_HUMAN - P3C2A_HUMAN - TFR1_HUMAN - ZNT2_HUMAN - ZNT10_HUMAN; TR10B_HUMAN - CBL_HUMAN - PACN2_HUMAN - TFR1_HUMAN - ZNT2_HUMAN - ZNT10_HUMAN; TR10B_HUMAN - CBL_HUMAN - REPS1_HUMAN - TFR1_HUMAN - ZNT2_HUMAN - ZNT10_HUMAN; TR10B_HUMAN - CBL_HUMAN - SGIP1_HUMAN - TFR1_HUMAN - ZNT2_HUMAN - ZNT10_HUMAN; TR10B_HUMAN - CBL_HUMAN - SH3G2_HUMAN - TFR1_HUMAN - ZNT2_HUMAN - ZNT10_HUMAN; TR10B_HUMAN - CBL_HUMAN - SNX9_HUMAN - TFR1_HUMAN - ZNT2_HUMAN - ZNT10_HUMAN; TR10B_HUMAN - CBL_HUMAN - SRC8_HUMAN - TFR1_HUMAN - ZNT2_HUMAN - ZNT10_HUMAN; TR10B_HUMAN - CBL_HUMAN - SYNJ1_HUMAN - TFR1_HUMAN - ZNT2_HUMAN - ZNT10_HUMAN; TR10B_HUMAN - CBL_HUMAN - SYNJ2_HUMAN - TFR1_HUMAN - ZNT2_HUMAN - ZNT10_HUMAN; TR10B_HUMAN - CBL_HUMAN - WASL_HUMAN - TFR1_HUMAN - ZNT2_HUMAN - ZNT10_HUMAN; TR10B_HUMAN - CUL3_HUMAN - CSN5_HUMAN - CREB3_HUMAN - ZNT2_HUMAN - ZNT10_HUMAN; TR10B_HUMAN - CUL3_HUMAN - DDIT3_HUMAN - CREB3_HUMAN - ZNT2_HUMAN - ZNT10_HUMAN; TR10B_HUMAN - CUL3_HUMAN - GBRAP_HUMAN - TFR1_HUMAN - ZNT2_HUMAN - ZNT10_HUMAN; TR10B_HUMAN - ITCH_HUMAN - BIN1_HUMAN - TFR1_HUMAN - ZNT2_HUMAN - ZNT10_HUMAN; TR10B_HUMAN - ITCH_HUMAN - CAV1_HUMAN - TFR1_HUMAN - ZNT2_HUMAN - ZNT10_HUMAN; TR10B_HUMAN - ITCH_HUMAN - HGS_HUMAN - TFR1_HUMAN - ZNT2_HUMAN - ZNT10_HUMAN; TR10B_HUMAN - ITCH_HUMAN - ITSN1_HUMAN - TFR1_HUMAN - ZNT2_HUMAN - ZNT10_HUMAN; TR10B_HUMAN - ITCH_HUMAN - NUMBL_HUMAN - TFR1_HUMAN - ZNT2_HUMAN - ZNT10_HUMAN; TR10B_HUMAN - ITCH_HUMAN - NUMB_HUMAN - TFR1_HUMAN - ZNT2_HUMAN - ZNT10_HUMAN; TR10B_HUMAN - ITCH_HUMAN - P4K2A_HUMAN - AP3B1_HUMAN - ZNT3_HUMAN - ZNT10_HUMAN; TR10B_HUMAN - ITCH_HUMAN - P4K2B_HUMAN - AP3B1_HUMAN - ZNT3_HUMAN - ZNT10_HUMAN; TR10B_HUMAN - ITCH_HUMAN - SH3G2_HUMAN - TFR1_HUMAN - ZNT2_HUMAN - ZNT10_HUMAN; TR10B_HUMAN - ITCH_HUMAN - SNX9_HUMAN - TFR1_HUMAN - ZNT2_HUMAN - ZNT10_HUMAN; TR10B_HUMAN - KPCD_HUMAN - CXA1_HUMAN - CREB3_HUMAN - ZNT2_HUMAN - ZNT10_HUMAN; TR10B_HUMAN - P53_HUMAN - ATM_HUMAN - AP3B1_HUMAN - ZNT3_HUMAN - ZNT10_HUMAN; TR10B_HUMAN - P53_HUMAN - B2CL2_HUMAN - KASH5_HUMAN - ZNT2_HUMAN - ZNT10_HUMAN; TR10B_HUMAN - P53_HUMAN - CSN5_HUMAN - CREB3_HUMAN - ZNT2_HUMAN - ZNT10_HUMAN; TR10B_HUMAN - P53_HUMAN - HDAC3_HUMAN - CREB3_HUMAN - ZNT2_HUMAN - ZNT10_HUMAN; TR10B_HUMAN - P53_HUMAN - NUMB_HUMAN - TFR1_HUMAN - ZNT2_HUMAN - ZNT10_HUMAN; TR10B_HUMAN - P53_HUMAN - PSME3_HUMAN - AP3B1_HUMAN - ZNT3_HUMAN - ZNT10_HUMAN; TR10B_HUMAN - P53_HUMAN - RANB9_HUMAN - TFR1_HUMAN - ZNT2_HUMAN - ZNT10_HUMAN; TR10B_HUMAN - P53_HUMAN - ZHANG_HUMAN - CREB3_HUMAN - ZNT2_HUMAN - ZNT10_HUMAN; TR10B_HUMAN - PAK1_HUMAN - CAV1_HUMAN - TFR1_HUMAN - ZNT2_HUMAN - ZNT10_HUMAN; TR10B_HUMAN - PAK1_HUMAN - HGS_HUMAN - TFR1_HUMAN - ZNT2_HUMAN - ZNT10_HUMAN; TR10B_HUMAN - PAK1_HUMAN - SEPT7_HUMAN - AP3B1_HUMAN - ZNT3_HUMAN - ZNT10_HUMAN; TR10B_HUMAN - PAK1_HUMAN - SRC8_HUMAN - TFR1_HUMAN - ZNT2_HUMAN - ZNT10_HUMAN; TR10B_HUMAN - PIDD1_HUMAN - ATM_HUMAN - AP3B1_HUMAN - ZNT3_HUMAN - ZNT10_HUMAN; TR10B_HUMAN - PK3CB_HUMAN - B2MG_HUMAN - TFR1_HUMAN - ZNT2_HUMAN - ZNT10_HUMAN; TR10B_HUMAN - RAC1_HUMAN - ARC1A_HUMAN - TFR1_HUMAN - ZNT2_HUMAN - ZNT10_HUMAN; TR10B_HUMAN - RAC1_HUMAN - ARF5_HUMAN - AP3B1_HUMAN - ZNT3_HUMAN - ZNT10_HUMAN; TR10B_HUMAN - RAC1_HUMAN - ARF6_HUMAN - AP3B1_HUMAN - ZNT3_HUMAN - ZNT10_HUMAN; TR10B_HUMAN - RAC1_HUMAN - ARF6_HUMAN - TFR1_HUMAN - ZNT2_HUMAN - ZNT10_HUMAN; TR10B_HUMAN - RAC1_HUMAN - ARP2_HUMAN - TFR1_HUMAN - ZNT2_HUMAN - ZNT10_HUMAN; TR10B_HUMAN - RAC1_HUMAN - ARP3_HUMAN - TFR1_HUMAN - ZNT2_HUMAN - ZNT10_HUMAN; TR10B_HUMAN - RAC1_HUMAN - ARPC2_HUMAN - TFR1_HUMAN - ZNT2_HUMAN - ZNT10_HUMAN; TR10B_HUMAN - RAC1_HUMAN - ARPC3_HUMAN - TFR1_HUMAN - ZNT2_HUMAN - ZNT10_HUMAN; TR10B_HUMAN - RAC1_HUMAN - ARPC4_HUMAN - TFR1_HUMAN - ZNT2_HUMAN - ZNT10_HUMAN; TR10B_HUMAN - RAC1_HUMAN - ARPC5_HUMAN - TFR1_HUMAN - ZNT2_HUMAN - ZNT10_HUMAN; TR10B_HUMAN - RAC1_HUMAN - CAV1_HUMAN - TFR1_HUMAN - ZNT2_HUMAN - ZNT10_HUMAN; TR10B_HUMAN - RAC1_HUMAN - CLH1_HUMAN - TFR1_HUMAN - ZNT2_HUMAN - ZNT10_HUMAN; TR10B_HUMAN - RAC1_HUMAN - HDAC3_HUMAN - CREB3_HUMAN - ZNT2_HUMAN - ZNT10_HUMAN; TR10B_HUMAN - RAC1_HUMAN - OCRL_HUMAN - TFR1_HUMAN - ZNT2_HUMAN - ZNT10_HUMAN; TR10B_HUMAN - RAC1_HUMAN - SYNJ2_HUMAN - TFR1_HUMAN - ZNT2_HUMAN - ZNT10_HUMAN; TR10B_HUMAN - RARA_HUMAN - HDAC3_HUMAN - CREB3_HUMAN - ZNT2_HUMAN - ZNT10_HUMAN; TR10B_HUMAN - RIPK1_HUMAN - OPTN_HUMAN - TFR1_HUMAN - ZNT2_HUMAN - ZNT10_HUMAN; TR10B_HUMAN - TNF10_HUMAN - HDAC3_HUMAN - CREB3_HUMAN - ZNT2_HUMAN - ZNT10_HUMAN; TR10B_HUMAN - TNR1A_HUMAN - OPTN_HUMAN - TFR1_HUMAN - ZNT2_HUMAN - ZNT10_HUMAN; TR10B_HUMAN - TNR1B_HUMAN - CAV1_HUMAN - TFR1_HUMAN - ZNT2_HUMAN - ZNT10_HUMAN; TR10B_HUMAN - TNR1B_HUMAN - ULK1_HUMAN - TFR1_HUMAN - ZNT2_HUMAN - ZNT10_HUMAN	1000000	1	1	17	91	3	4	TR10B_HUMAN - CDN1A_HUMAN - CIZ1_HUMAN - ZNT10_HUMAN; TR10B_HUMAN - GRP78_HUMAN - AT2C1_HUMAN - ZNT10_HUMAN; TR10B_HUMAN - PPARG_HUMAN - LYPL1_HUMAN - ZNT10_HUMAN; TR10B_HUMAN - TNFA_HUMAN - S39A8_HUMAN - ZNT10_HUMAN	1000000	1	1	19	104	3	5	TR10B_HUMAN - CDN1A_HUMAN - CIZ1_HUMAN - ZNT10_HUMAN; TR10B_HUMAN - GRP78_HUMAN - AT2C1_HUMAN - ZNT10_HUMAN; TR10B_HUMAN - PPARG_HUMAN - LYPL1_HUMAN - ZNT10_HUMAN; TR10B_HUMAN - RAC1_HUMAN - TBB4A_HUMAN - ZNT10_HUMAN; TR10B_HUMAN - TNFA_HUMAN - S39A8_HUMAN - ZNT10_HUMAN	1000000	1	1	NA
4:187158034:A_G	4:187158034:A_G:O43915	0.80911	trans	3.4e-65	P03952	KLKB1_HUMAN	KLKB1	Plasma kallikrein	ENSG00000164344	0	0	1	VEGF-D	O43915	VEGFD_HUMAN	VEGFD	Vascular endothelial growth factor D		9	7	4	14	VEGFD_HUMAN - VEGFA_HUMAN - ATS1_HUMAN - A2MG_HUMAN - KLKB1_HUMAN; VEGFD_HUMAN - VEGFA_HUMAN - HIF1A_HUMAN - FA12_HUMAN - KLKB1_HUMAN; VEGFD_HUMAN - VEGFA_HUMAN - JUN_HUMAN - MMP1_HUMAN - KLKB1_HUMAN; VEGFD_HUMAN - VEGFA_HUMAN - PGBM_HUMAN - MMP3_HUMAN - KLKB1_HUMAN; VEGFD_HUMAN - VEGFA_HUMAN - SPRC_HUMAN - MMP3_HUMAN - KLKB1_HUMAN; VEGFD_HUMAN - VEGFA_HUMAN - STAT3_HUMAN - A2MG_HUMAN - KLKB1_HUMAN; VEGFD_HUMAN - VEGFA_HUMAN - STAT3_HUMAN - MMP3_HUMAN - KLKB1_HUMAN; VEGFD_HUMAN - VEGFA_HUMAN - VTNC_HUMAN - C1QBP_HUMAN - KLKB1_HUMAN; VEGFD_HUMAN - VEGFA_HUMAN - VTNC_HUMAN - KNG1_HUMAN - KLKB1_HUMAN; VEGFD_HUMAN - VGFR2_HUMAN - CADH1_HUMAN - MMP3_HUMAN - KLKB1_HUMAN; VEGFD_HUMAN - VGFR2_HUMAN - ITA2_HUMAN - MMP1_HUMAN - KLKB1_HUMAN; VEGFD_HUMAN - VGFR2_HUMAN - KPCZ_HUMAN - C1QBP_HUMAN - KLKB1_HUMAN; VEGFD_HUMAN - VGFR2_HUMAN - MK01_HUMAN - C1QBP_HUMAN - KLKB1_HUMAN; VEGFD_HUMAN - VGFR2_HUMAN - PGBM_HUMAN - MMP3_HUMAN - KLKB1_HUMAN	1000000	1	1	51	58	3	345	VEGFD_HUMAN - ANGI_HUMAN - ANGT_HUMAN - KLKB1_HUMAN; VEGFD_HUMAN - ANGI_HUMAN - RENI_HUMAN - KLKB1_HUMAN; VEGFD_HUMAN - ANGI_HUMAN - UPAR_HUMAN - KLKB1_HUMAN; VEGFD_HUMAN - ANGI_HUMAN - UROK_HUMAN - KLKB1_HUMAN; VEGFD_HUMAN - ANGP1_HUMAN - ANGT_HUMAN - KLKB1_HUMAN; VEGFD_HUMAN - ANGP1_HUMAN - FINC_HUMAN - KLKB1_HUMAN; VEGFD_HUMAN - ANGP1_HUMAN - PAI1_HUMAN - KLKB1_HUMAN; VEGFD_HUMAN - ANGP1_HUMAN - THRB_HUMAN - KLKB1_HUMAN; VEGFD_HUMAN - ANGP1_HUMAN - TRBM_HUMAN - KLKB1_HUMAN; VEGFD_HUMAN - ANGP2_HUMAN - ANGT_HUMAN - KLKB1_HUMAN; VEGFD_HUMAN - ANGP2_HUMAN - PAI1_HUMAN - KLKB1_HUMAN; VEGFD_HUMAN - ANGP2_HUMAN - THRB_HUMAN - KLKB1_HUMAN; VEGFD_HUMAN - ANGP2_HUMAN - TRBM_HUMAN - KLKB1_HUMAN; VEGFD_HUMAN - ANGP2_HUMAN - UROK_HUMAN - KLKB1_HUMAN; VEGFD_HUMAN - CADH5_HUMAN - FA8_HUMAN - KLKB1_HUMAN; VEGFD_HUMAN - CADH5_HUMAN - FINC_HUMAN - KLKB1_HUMAN; VEGFD_HUMAN - CADH5_HUMAN - PAI1_HUMAN - KLKB1_HUMAN; VEGFD_HUMAN - CADH5_HUMAN - PAR1_HUMAN - KLKB1_HUMAN; VEGFD_HUMAN - CADH5_HUMAN - THRB_HUMAN - KLKB1_HUMAN; VEGFD_HUMAN - CADH5_HUMAN - TRBM_HUMAN - KLKB1_HUMAN; VEGFD_HUMAN - CADH5_HUMAN - UPAR_HUMAN - KLKB1_HUMAN; VEGFD_HUMAN - CADH5_HUMAN - VTNC_HUMAN - KLKB1_HUMAN; VEGFD_HUMAN - CD34_HUMAN - A1AT_HUMAN - KLKB1_HUMAN; VEGFD_HUMAN - CD34_HUMAN - CATG_HUMAN - KLKB1_HUMAN; VEGFD_HUMAN - CD34_HUMAN - ELNE_HUMAN - KLKB1_HUMAN; VEGFD_HUMAN - CD34_HUMAN - FA8_HUMAN - KLKB1_HUMAN; VEGFD_HUMAN - CD34_HUMAN - FINC_HUMAN - KLKB1_HUMAN; VEGFD_HUMAN - CD34_HUMAN - PLF4_HUMAN - KLKB1_HUMAN; VEGFD_HUMAN - CD34_HUMAN - TRBM_HUMAN - KLKB1_HUMAN; VEGFD_HUMAN - COIA1_HUMAN - CATL1_HUMAN - KLKB1_HUMAN; VEGFD_HUMAN - COIA1_HUMAN - FINC_HUMAN - KLKB1_HUMAN; VEGFD_HUMAN - COIA1_HUMAN - PAI1_HUMAN - KLKB1_HUMAN; VEGFD_HUMAN - COIA1_HUMAN - PAR1_HUMAN - KLKB1_HUMAN; VEGFD_HUMAN - COIA1_HUMAN - PLF4_HUMAN - KLKB1_HUMAN; VEGFD_HUMAN - COIA1_HUMAN - UPAR_HUMAN - KLKB1_HUMAN; VEGFD_HUMAN - DNJB7_HUMAN - FINC_HUMAN - KLKB1_HUMAN; VEGFD_HUMAN - EGFR_HUMAN - ANGT_HUMAN - KLKB1_HUMAN; VEGFD_HUMAN - EGFR_HUMAN - FINC_HUMAN - KLKB1_HUMAN; VEGFD_HUMAN - EGFR_HUMAN - PAI1_HUMAN - KLKB1_HUMAN; VEGFD_HUMAN - EGFR_HUMAN - PAR1_HUMAN - KLKB1_HUMAN; VEGFD_HUMAN - EGFR_HUMAN - PRSS8_HUMAN - KLKB1_HUMAN; VEGFD_HUMAN - EGFR_HUMAN - UPAR_HUMAN - KLKB1_HUMAN; VEGFD_HUMAN - EGFR_HUMAN - UROK_HUMAN - KLKB1_HUMAN; VEGFD_HUMAN - EGFR_HUMAN - VTNC_HUMAN - KLKB1_HUMAN; VEGFD_HUMAN - ERBB2_HUMAN - PAI1_HUMAN - KLKB1_HUMAN; VEGFD_HUMAN - ERBB2_HUMAN - UPAR_HUMAN - KLKB1_HUMAN; VEGFD_HUMAN - ERBB2_HUMAN - UROK_HUMAN - KLKB1_HUMAN; VEGFD_HUMAN - FGF1_HUMAN - FA8_HUMAN - KLKB1_HUMAN; VEGFD_HUMAN - FGF1_HUMAN - FINC_HUMAN - KLKB1_HUMAN; VEGFD_HUMAN - FGF1_HUMAN - PAI1_HUMAN - KLKB1_HUMAN; VEGFD_HUMAN - FGF1_HUMAN - PLF4_HUMAN - KLKB1_HUMAN; VEGFD_HUMAN - FGF1_HUMAN - THRB_HUMAN - KLKB1_HUMAN; VEGFD_HUMAN - FGF1_HUMAN - UROK_HUMAN - KLKB1_HUMAN; VEGFD_HUMAN - FGF2_HUMAN - ANGT_HUMAN - KLKB1_HUMAN; VEGFD_HUMAN - FGF2_HUMAN - ANT3_HUMAN - KLKB1_HUMAN; VEGFD_HUMAN - FGF2_HUMAN - FA8_HUMAN - KLKB1_HUMAN; VEGFD_HUMAN - FGF2_HUMAN - FINC_HUMAN - KLKB1_HUMAN; VEGFD_HUMAN - FGF2_HUMAN - HRG_HUMAN - KLKB1_HUMAN; VEGFD_HUMAN - FGF2_HUMAN - PAI1_HUMAN - KLKB1_HUMAN; VEGFD_HUMAN - FGF2_HUMAN - PAR1_HUMAN - KLKB1_HUMAN; VEGFD_HUMAN - FGF2_HUMAN - PLF4_HUMAN - KLKB1_HUMAN; VEGFD_HUMAN - FGF2_HUMAN - THRB_HUMAN - KLKB1_HUMAN; VEGFD_HUMAN - FGF2_HUMAN - TPA_HUMAN - KLKB1_HUMAN; VEGFD_HUMAN - FGF2_HUMAN - UPAR_HUMAN - KLKB1_HUMAN; VEGFD_HUMAN - FGF2_HUMAN - UROK_HUMAN - KLKB1_HUMAN; VEGFD_HUMAN - FGF2_HUMAN - VTNC_HUMAN - KLKB1_HUMAN; VEGFD_HUMAN - FOXC2_HUMAN - FINC_HUMAN - KLKB1_HUMAN; VEGFD_HUMAN - HBEGF_HUMAN - ANGT_HUMAN - KLKB1_HUMAN; VEGFD_HUMAN - HBEGF_HUMAN - FINC_HUMAN - KLKB1_HUMAN; VEGFD_HUMAN - HBEGF_HUMAN - PAI1_HUMAN - KLKB1_HUMAN; VEGFD_HUMAN - HBEGF_HUMAN - PAR1_HUMAN - KLKB1_HUMAN; VEGFD_HUMAN - HBEGF_HUMAN - THRB_HUMAN - KLKB1_HUMAN; VEGFD_HUMAN - HBEGF_HUMAN - UPAR_HUMAN - KLKB1_HUMAN; VEGFD_HUMAN - HBEGF_HUMAN - UROK_HUMAN - KLKB1_HUMAN; VEGFD_HUMAN - HGF_HUMAN - A1AT_HUMAN - KLKB1_HUMAN; VEGFD_HUMAN - HGF_HUMAN - ANGT_HUMAN - KLKB1_HUMAN; VEGFD_HUMAN - HGF_HUMAN - FINC_HUMAN - KLKB1_HUMAN; VEGFD_HUMAN - HGF_HUMAN - HEPS_HUMAN - KLKB1_HUMAN; VEGFD_HUMAN - HGF_HUMAN - PAI1_HUMAN - KLKB1_HUMAN; VEGFD_HUMAN - HGF_HUMAN - THRB_HUMAN - KLKB1_HUMAN; VEGFD_HUMAN - HGF_HUMAN - TPA_HUMAN - KLKB1_HUMAN; VEGFD_HUMAN - HGF_HUMAN - UPAR_HUMAN - KLKB1_HUMAN; VEGFD_HUMAN - HGF_HUMAN - UROK_HUMAN - KLKB1_HUMAN; VEGFD_HUMAN - HGF_HUMAN - VTNC_HUMAN - KLKB1_HUMAN; VEGFD_HUMAN - HIF1A_HUMAN - ANGT_HUMAN - KLKB1_HUMAN; VEGFD_HUMAN - HIF1A_HUMAN - FINC_HUMAN - KLKB1_HUMAN; VEGFD_HUMAN - HIF1A_HUMAN - PAI1_HUMAN - KLKB1_HUMAN; VEGFD_HUMAN - HIF1A_HUMAN - UPAR_HUMAN - KLKB1_HUMAN; VEGFD_HUMAN - IBP1_HUMAN - FINC_HUMAN - KLKB1_HUMAN; VEGFD_HUMAN - IBP1_HUMAN - PAI1_HUMAN - KLKB1_HUMAN; VEGFD_HUMAN - IBP3_HUMAN - FINC_HUMAN - KLKB1_HUMAN; VEGFD_HUMAN - IBP3_HUMAN - PAI1_HUMAN - KLKB1_HUMAN; VEGFD_HUMAN - IBP3_HUMAN - UROK_HUMAN - KLKB1_HUMAN; VEGFD_HUMAN - IBP3_HUMAN - VTNC_HUMAN - KLKB1_HUMAN; VEGFD_HUMAN - IGF1_HUMAN - ANGT_HUMAN - KLKB1_HUMAN; VEGFD_HUMAN - IGF1_HUMAN - FINC_HUMAN - KLKB1_HUMAN; VEGFD_HUMAN - IGF1_HUMAN - PAI1_HUMAN - KLKB1_HUMAN; VEGFD_HUMAN - IGF1_HUMAN - RENI_HUMAN - KLKB1_HUMAN; VEGFD_HUMAN - IGF1_HUMAN - UPAR_HUMAN - KLKB1_HUMAN; VEGFD_HUMAN - IGF1_HUMAN - UROK_HUMAN - KLKB1_HUMAN	1000000	1	1	53	59	3	416	VEGFD_HUMAN - ANGI_HUMAN - ANGT_HUMAN - KLKB1_HUMAN; VEGFD_HUMAN - ANGI_HUMAN - RENI_HUMAN - KLKB1_HUMAN; VEGFD_HUMAN - ANGI_HUMAN - UPAR_HUMAN - KLKB1_HUMAN; VEGFD_HUMAN - ANGI_HUMAN - UROK_HUMAN - KLKB1_HUMAN; VEGFD_HUMAN - ANGP1_HUMAN - ANGT_HUMAN - KLKB1_HUMAN; VEGFD_HUMAN - ANGP1_HUMAN - FINC_HUMAN - KLKB1_HUMAN; VEGFD_HUMAN - ANGP1_HUMAN - MMP1_HUMAN - KLKB1_HUMAN; VEGFD_HUMAN - ANGP1_HUMAN - PAI1_HUMAN - KLKB1_HUMAN; VEGFD_HUMAN - ANGP1_HUMAN - THRB_HUMAN - KLKB1_HUMAN; VEGFD_HUMAN - ANGP1_HUMAN - TRBM_HUMAN - KLKB1_HUMAN; VEGFD_HUMAN - ANGP2_HUMAN - ANGT_HUMAN - KLKB1_HUMAN; VEGFD_HUMAN - ANGP2_HUMAN - MMP1_HUMAN - KLKB1_HUMAN; VEGFD_HUMAN - ANGP2_HUMAN - MMP3_HUMAN - KLKB1_HUMAN; VEGFD_HUMAN - ANGP2_HUMAN - PAI1_HUMAN - KLKB1_HUMAN; VEGFD_HUMAN - ANGP2_HUMAN - THRB_HUMAN - KLKB1_HUMAN; VEGFD_HUMAN - ANGP2_HUMAN - TRBM_HUMAN - KLKB1_HUMAN; VEGFD_HUMAN - ANGP2_HUMAN - UROK_HUMAN - KLKB1_HUMAN; VEGFD_HUMAN - CADH5_HUMAN - FA8_HUMAN - KLKB1_HUMAN; VEGFD_HUMAN - CADH5_HUMAN - FIBA_HUMAN - KLKB1_HUMAN; VEGFD_HUMAN - CADH5_HUMAN - FINC_HUMAN - KLKB1_HUMAN; VEGFD_HUMAN - CADH5_HUMAN - PAI1_HUMAN - KLKB1_HUMAN; VEGFD_HUMAN - CADH5_HUMAN - PAR1_HUMAN - KLKB1_HUMAN; VEGFD_HUMAN - CADH5_HUMAN - THRB_HUMAN - KLKB1_HUMAN; VEGFD_HUMAN - CADH5_HUMAN - TRBM_HUMAN - KLKB1_HUMAN; VEGFD_HUMAN - CADH5_HUMAN - UPAR_HUMAN - KLKB1_HUMAN; VEGFD_HUMAN - CADH5_HUMAN - VTNC_HUMAN - KLKB1_HUMAN; VEGFD_HUMAN - CD34_HUMAN - A1AT_HUMAN - KLKB1_HUMAN; VEGFD_HUMAN - CD34_HUMAN - CATG_HUMAN - KLKB1_HUMAN; VEGFD_HUMAN - CD34_HUMAN - ELNE_HUMAN - KLKB1_HUMAN; VEGFD_HUMAN - CD34_HUMAN - FA8_HUMAN - KLKB1_HUMAN; VEGFD_HUMAN - CD34_HUMAN - FINC_HUMAN - KLKB1_HUMAN; VEGFD_HUMAN - CD34_HUMAN - PLF4_HUMAN - KLKB1_HUMAN; VEGFD_HUMAN - CD34_HUMAN - TRBM_HUMAN - KLKB1_HUMAN; VEGFD_HUMAN - COIA1_HUMAN - CATL1_HUMAN - KLKB1_HUMAN; VEGFD_HUMAN - COIA1_HUMAN - FINC_HUMAN - KLKB1_HUMAN; VEGFD_HUMAN - COIA1_HUMAN - MMP3_HUMAN - KLKB1_HUMAN; VEGFD_HUMAN - COIA1_HUMAN - PAI1_HUMAN - KLKB1_HUMAN; VEGFD_HUMAN - COIA1_HUMAN - PAR1_HUMAN - KLKB1_HUMAN; VEGFD_HUMAN - COIA1_HUMAN - PLF4_HUMAN - KLKB1_HUMAN; VEGFD_HUMAN - COIA1_HUMAN - UPAR_HUMAN - KLKB1_HUMAN; VEGFD_HUMAN - DNJB7_HUMAN - FINC_HUMAN - KLKB1_HUMAN; VEGFD_HUMAN - DNJB7_HUMAN - MMP1_HUMAN - KLKB1_HUMAN; VEGFD_HUMAN - EGFR_HUMAN - ANGT_HUMAN - KLKB1_HUMAN; VEGFD_HUMAN - EGFR_HUMAN - FINC_HUMAN - KLKB1_HUMAN; VEGFD_HUMAN - EGFR_HUMAN - HEPS_HUMAN - KLKB1_HUMAN; VEGFD_HUMAN - EGFR_HUMAN - K2C1_HUMAN - KLKB1_HUMAN; VEGFD_HUMAN - EGFR_HUMAN - MMP1_HUMAN - KLKB1_HUMAN; VEGFD_HUMAN - EGFR_HUMAN - MMP3_HUMAN - KLKB1_HUMAN; VEGFD_HUMAN - EGFR_HUMAN - PAI1_HUMAN - KLKB1_HUMAN; VEGFD_HUMAN - EGFR_HUMAN - PAR1_HUMAN - KLKB1_HUMAN; VEGFD_HUMAN - EGFR_HUMAN - PRSS8_HUMAN - KLKB1_HUMAN; VEGFD_HUMAN - EGFR_HUMAN - UPAR_HUMAN - KLKB1_HUMAN; VEGFD_HUMAN - EGFR_HUMAN - UROK_HUMAN - KLKB1_HUMAN; VEGFD_HUMAN - EGFR_HUMAN - VTNC_HUMAN - KLKB1_HUMAN; VEGFD_HUMAN - ERBB2_HUMAN - MMP1_HUMAN - KLKB1_HUMAN; VEGFD_HUMAN - ERBB2_HUMAN - PAI1_HUMAN - KLKB1_HUMAN; VEGFD_HUMAN - ERBB2_HUMAN - UPAR_HUMAN - KLKB1_HUMAN; VEGFD_HUMAN - ERBB2_HUMAN - UROK_HUMAN - KLKB1_HUMAN; VEGFD_HUMAN - FGF1_HUMAN - FA8_HUMAN - KLKB1_HUMAN; VEGFD_HUMAN - FGF1_HUMAN - FINC_HUMAN - KLKB1_HUMAN; VEGFD_HUMAN - FGF1_HUMAN - MMP1_HUMAN - KLKB1_HUMAN; VEGFD_HUMAN - FGF1_HUMAN - PAI1_HUMAN - KLKB1_HUMAN; VEGFD_HUMAN - FGF1_HUMAN - PLF4_HUMAN - KLKB1_HUMAN; VEGFD_HUMAN - FGF1_HUMAN - THRB_HUMAN - KLKB1_HUMAN; VEGFD_HUMAN - FGF1_HUMAN - UROK_HUMAN - KLKB1_HUMAN; VEGFD_HUMAN - FGF2_HUMAN - ANGT_HUMAN - KLKB1_HUMAN; VEGFD_HUMAN - FGF2_HUMAN - ANT3_HUMAN - KLKB1_HUMAN; VEGFD_HUMAN - FGF2_HUMAN - FA8_HUMAN - KLKB1_HUMAN; VEGFD_HUMAN - FGF2_HUMAN - FINC_HUMAN - KLKB1_HUMAN; VEGFD_HUMAN - FGF2_HUMAN - HRG_HUMAN - KLKB1_HUMAN; VEGFD_HUMAN - FGF2_HUMAN - MMP1_HUMAN - KLKB1_HUMAN; VEGFD_HUMAN - FGF2_HUMAN - MMP3_HUMAN - KLKB1_HUMAN; VEGFD_HUMAN - FGF2_HUMAN - PAI1_HUMAN - KLKB1_HUMAN; VEGFD_HUMAN - FGF2_HUMAN - PAR1_HUMAN - KLKB1_HUMAN; VEGFD_HUMAN - FGF2_HUMAN - PLF4_HUMAN - KLKB1_HUMAN; VEGFD_HUMAN - FGF2_HUMAN - THRB_HUMAN - KLKB1_HUMAN; VEGFD_HUMAN - FGF2_HUMAN - TPA_HUMAN - KLKB1_HUMAN; VEGFD_HUMAN - FGF2_HUMAN - UPAR_HUMAN - KLKB1_HUMAN; VEGFD_HUMAN - FGF2_HUMAN - UROK_HUMAN - KLKB1_HUMAN; VEGFD_HUMAN - FGF2_HUMAN - VTNC_HUMAN - KLKB1_HUMAN; VEGFD_HUMAN - FOXC2_HUMAN - FINC_HUMAN - KLKB1_HUMAN; VEGFD_HUMAN - HBEGF_HUMAN - ANGT_HUMAN - KLKB1_HUMAN; VEGFD_HUMAN - HBEGF_HUMAN - FINC_HUMAN - KLKB1_HUMAN; VEGFD_HUMAN - HBEGF_HUMAN - MMP1_HUMAN - KLKB1_HUMAN; VEGFD_HUMAN - HBEGF_HUMAN - MMP3_HUMAN - KLKB1_HUMAN; VEGFD_HUMAN - HBEGF_HUMAN - PAI1_HUMAN - KLKB1_HUMAN; VEGFD_HUMAN - HBEGF_HUMAN - PAR1_HUMAN - KLKB1_HUMAN; VEGFD_HUMAN - HBEGF_HUMAN - THRB_HUMAN - KLKB1_HUMAN; VEGFD_HUMAN - HBEGF_HUMAN - UPAR_HUMAN - KLKB1_HUMAN; VEGFD_HUMAN - HBEGF_HUMAN - UROK_HUMAN - KLKB1_HUMAN; VEGFD_HUMAN - HGF_HUMAN - A1AT_HUMAN - KLKB1_HUMAN; VEGFD_HUMAN - HGF_HUMAN - ANGT_HUMAN - KLKB1_HUMAN; VEGFD_HUMAN - HGF_HUMAN - FINC_HUMAN - KLKB1_HUMAN; VEGFD_HUMAN - HGF_HUMAN - HEPS_HUMAN - KLKB1_HUMAN; VEGFD_HUMAN - HGF_HUMAN - MMP1_HUMAN - KLKB1_HUMAN; VEGFD_HUMAN - HGF_HUMAN - MMP3_HUMAN - KLKB1_HUMAN; VEGFD_HUMAN - HGF_HUMAN - PAI1_HUMAN - KLKB1_HUMAN; VEGFD_HUMAN - HGF_HUMAN - THRB_HUMAN - KLKB1_HUMAN; VEGFD_HUMAN - HGF_HUMAN - TPA_HUMAN - KLKB1_HUMAN; VEGFD_HUMAN - HGF_HUMAN - UPAR_HUMAN - KLKB1_HUMAN	1000000	1	1	NA
1:196679682:C_T	1:196679682:C_T:P50591	0.822171	trans	2.6e-14	P08603	CFAH_HUMAN	CFH	Complement factor H	ENSG00000000971	0	0	1	TRAIL	P50591	TNF10_HUMAN	TNFSF10	Tumor necrosis factor ligand superfamily member 10		16	29	4	107	TNF10_HUMAN - CASP3_HUMAN - KPCT_HUMAN - LYAM1_HUMAN - CFAH_HUMAN; TNF10_HUMAN - CASP3_HUMAN - MDM2_HUMAN - PGAM2_HUMAN - CFAH_HUMAN; TNF10_HUMAN - CASP8_HUMAN - TLR3_HUMAN - MBL2_HUMAN - CFAH_HUMAN; TNF10_HUMAN - CASP8_HUMAN - TLR4_HUMAN - FCN1_HUMAN - CFAH_HUMAN; TNF10_HUMAN - CBP_HUMAN - CEBPA_HUMAN - PGAM1_HUMAN - CFAH_HUMAN; TNF10_HUMAN - CBP_HUMAN - H2A2C_HUMAN - CRP_HUMAN - CFAH_HUMAN; TNF10_HUMAN - CBP_HUMAN - HNF4A_HUMAN - CO3_HUMAN - CFAH_HUMAN; TNF10_HUMAN - CBP_HUMAN - LYAM2_HUMAN - LYAM1_HUMAN - CFAH_HUMAN; TNF10_HUMAN - CBP_HUMAN - MDM2_HUMAN - PGAM2_HUMAN - CFAH_HUMAN; TNF10_HUMAN - CBP_HUMAN - PCNA_HUMAN - PGAM1_HUMAN - CFAH_HUMAN; TNF10_HUMAN - CBP_HUMAN - TF65_HUMAN - CO3_HUMAN - CFAH_HUMAN; TNF10_HUMAN - CUL3_HUMAN - AURKB_HUMAN - NSUN2_HUMAN - CFAH_HUMAN; TNF10_HUMAN - CUL3_HUMAN - NUCL_HUMAN - NSUN2_HUMAN - CFAH_HUMAN; TNF10_HUMAN - FADD_HUMAN - EZRI_HUMAN - LYAM1_HUMAN - CFAH_HUMAN; TNF10_HUMAN - FADD_HUMAN - KCMA1_HUMAN - PGAM1_HUMAN - CFAH_HUMAN; TNF10_HUMAN - FADD_HUMAN - KCMA1_HUMAN - PGAM2_HUMAN - CFAH_HUMAN; TNF10_HUMAN - FADD_HUMAN - KCMA1_HUMAN - PGAM4_HUMAN - CFAH_HUMAN; TNF10_HUMAN - FADD_HUMAN - TLR3_HUMAN - MBL2_HUMAN - CFAH_HUMAN; TNF10_HUMAN - FADD_HUMAN - TLR4_HUMAN - FCN1_HUMAN - CFAH_HUMAN; TNF10_HUMAN - FOXO3_HUMAN - MDM2_HUMAN - PGAM2_HUMAN - CFAH_HUMAN; TNF10_HUMAN - FOXO3_HUMAN - PCNA_HUMAN - PGAM1_HUMAN - CFAH_HUMAN; TNF10_HUMAN - FOXO3_HUMAN - TGFB1_HUMAN - FCN1_HUMAN - CFAH_HUMAN; TNF10_HUMAN - H31T_HUMAN - AURKB_HUMAN - NSUN2_HUMAN - CFAH_HUMAN; TNF10_HUMAN - H31T_HUMAN - G3P_HUMAN - PGAM1_HUMAN - CFAH_HUMAN; TNF10_HUMAN - H31T_HUMAN - G3P_HUMAN - PGAM2_HUMAN - CFAH_HUMAN; TNF10_HUMAN - H31T_HUMAN - G3P_HUMAN - PGAM4_HUMAN - CFAH_HUMAN; TNF10_HUMAN - H31T_HUMAN - GRB2_HUMAN - LYAM1_HUMAN - CFAH_HUMAN; TNF10_HUMAN - H31T_HUMAN - H2A2C_HUMAN - CRP_HUMAN - CFAH_HUMAN; TNF10_HUMAN - H31T_HUMAN - KPCA_HUMAN - LYAM1_HUMAN - CFAH_HUMAN; TNF10_HUMAN - H31T_HUMAN - MDM2_HUMAN - PGAM2_HUMAN - CFAH_HUMAN; TNF10_HUMAN - H31T_HUMAN - NPM_HUMAN - NSUN2_HUMAN - CFAH_HUMAN; TNF10_HUMAN - H31T_HUMAN - PGK1_HUMAN - PGAM1_HUMAN - CFAH_HUMAN; TNF10_HUMAN - H31T_HUMAN - PGK1_HUMAN - PGAM2_HUMAN - CFAH_HUMAN; TNF10_HUMAN - H31T_HUMAN - PGK1_HUMAN - PGAM4_HUMAN - CFAH_HUMAN; TNF10_HUMAN - H31T_HUMAN - PGK2_HUMAN - PGAM1_HUMAN - CFAH_HUMAN; TNF10_HUMAN - H31T_HUMAN - PGK2_HUMAN - PGAM2_HUMAN - CFAH_HUMAN; TNF10_HUMAN - H31T_HUMAN - PGK2_HUMAN - PGAM4_HUMAN - CFAH_HUMAN; TNF10_HUMAN - HDAC1_HUMAN - CEBPA_HUMAN - PGAM1_HUMAN - CFAH_HUMAN; TNF10_HUMAN - HDAC1_HUMAN - ENOA_HUMAN - PGAM1_HUMAN - CFAH_HUMAN; TNF10_HUMAN - HDAC1_HUMAN - ENOA_HUMAN - PGAM2_HUMAN - CFAH_HUMAN; TNF10_HUMAN - HDAC1_HUMAN - ENOA_HUMAN - PGAM4_HUMAN - CFAH_HUMAN; TNF10_HUMAN - HDAC1_HUMAN - KGP1_HUMAN - LYAM1_HUMAN - CFAH_HUMAN; TNF10_HUMAN - HDAC1_HUMAN - MDM2_HUMAN - PGAM2_HUMAN - CFAH_HUMAN; TNF10_HUMAN - HDAC1_HUMAN - NPM_HUMAN - NSUN2_HUMAN - CFAH_HUMAN; TNF10_HUMAN - HDAC1_HUMAN - PCNA_HUMAN - PGAM1_HUMAN - CFAH_HUMAN; TNF10_HUMAN - HDAC1_HUMAN - TF65_HUMAN - CO3_HUMAN - CFAH_HUMAN; TNF10_HUMAN - HDAC2_HUMAN - CEBPA_HUMAN - PGAM1_HUMAN - CFAH_HUMAN; TNF10_HUMAN - HDAC2_HUMAN - H2A2C_HUMAN - CRP_HUMAN - CFAH_HUMAN; TNF10_HUMAN - HDAC2_HUMAN - NPM_HUMAN - NSUN2_HUMAN - CFAH_HUMAN; TNF10_HUMAN - HDAC2_HUMAN - TF65_HUMAN - CO3_HUMAN - CFAH_HUMAN; TNF10_HUMAN - HDAC3_HUMAN - AURKB_HUMAN - NSUN2_HUMAN - CFAH_HUMAN; TNF10_HUMAN - HDAC3_HUMAN - CEBPA_HUMAN - PGAM1_HUMAN - CFAH_HUMAN; TNF10_HUMAN - HDAC3_HUMAN - HNF4A_HUMAN - CO3_HUMAN - CFAH_HUMAN; TNF10_HUMAN - HDAC3_HUMAN - PGK1_HUMAN - PGAM1_HUMAN - CFAH_HUMAN; TNF10_HUMAN - HDAC3_HUMAN - PGK1_HUMAN - PGAM2_HUMAN - CFAH_HUMAN; TNF10_HUMAN - HDAC3_HUMAN - PGK1_HUMAN - PGAM4_HUMAN - CFAH_HUMAN; TNF10_HUMAN - HDAC3_HUMAN - TF65_HUMAN - CO3_HUMAN - CFAH_HUMAN; TNF10_HUMAN - HDAC3_HUMAN - TGFB1_HUMAN - FCN1_HUMAN - CFAH_HUMAN; TNF10_HUMAN - HDAC4_HUMAN - HNF4A_HUMAN - CO3_HUMAN - CFAH_HUMAN; TNF10_HUMAN - IEX1_HUMAN - MDM2_HUMAN - PGAM2_HUMAN - CFAH_HUMAN; TNF10_HUMAN - IEX1_HUMAN - TF65_HUMAN - CO3_HUMAN - CFAH_HUMAN; TNF10_HUMAN - PAK1_HUMAN - CC14A_HUMAN - PGAM1_HUMAN - CFAH_HUMAN; TNF10_HUMAN - PAK1_HUMAN - CC14A_HUMAN - PGAM2_HUMAN - CFAH_HUMAN; TNF10_HUMAN - PAK1_HUMAN - CC14A_HUMAN - PGAM4_HUMAN - CFAH_HUMAN; TNF10_HUMAN - PAK1_HUMAN - CC14B_HUMAN - PGAM1_HUMAN - CFAH_HUMAN; TNF10_HUMAN - PAK1_HUMAN - CC14B_HUMAN - PGAM2_HUMAN - CFAH_HUMAN; TNF10_HUMAN - PAK1_HUMAN - CC14B_HUMAN - PGAM4_HUMAN - CFAH_HUMAN; TNF10_HUMAN - PAK1_HUMAN - GRB2_HUMAN - LYAM1_HUMAN - CFAH_HUMAN; TNF10_HUMAN - PAK1_HUMAN - MTOR_HUMAN - PROP_HUMAN - CFAH_HUMAN; TNF10_HUMAN - PAK1_HUMAN - TF65_HUMAN - CO3_HUMAN - CFAH_HUMAN; TNF10_HUMAN - PK3CB_HUMAN - FCG2A_HUMAN - CRP_HUMAN - CFAH_HUMAN; TNF10_HUMAN - PK3CB_HUMAN - FGF2_HUMAN - PTX3_HUMAN - CFAH_HUMAN; TNF10_HUMAN - PK3CB_HUMAN - GRB2_HUMAN - LYAM1_HUMAN - CFAH_HUMAN; TNF10_HUMAN - PK3CB_HUMAN - PCNA_HUMAN - PGAM1_HUMAN - CFAH_HUMAN; TNF10_HUMAN - RAC1_HUMAN - C1QA_HUMAN - CRP_HUMAN - CFAH_HUMAN; TNF10_HUMAN - RAC1_HUMAN - GRB2_HUMAN - LYAM1_HUMAN - CFAH_HUMAN; TNF10_HUMAN - RAC1_HUMAN - KPCI_HUMAN - LYAM1_HUMAN - CFAH_HUMAN; TNF10_HUMAN - RAC1_HUMAN - NEDD4_HUMAN - DCUP_HUMAN - CFAH_HUMAN; TNF10_HUMAN - RAC1_HUMAN - NEDD4_HUMAN - PGAM1_HUMAN - CFAH_HUMAN; TNF10_HUMAN - RAC1_HUMAN - NEDD4_HUMAN - PGAM2_HUMAN - CFAH_HUMAN; TNF10_HUMAN - RAC1_HUMAN - NEDD4_HUMAN - PGAM4_HUMAN - CFAH_HUMAN; TNF10_HUMAN - RAC1_HUMAN - NEDD4_HUMAN - PMGE_HUMAN - CFAH_HUMAN; TNF10_HUMAN - RIPK1_HUMAN - KPCT_HUMAN - LYAM1_HUMAN - CFAH_HUMAN; TNF10_HUMAN - RIPK1_HUMAN - TLR3_HUMAN - MBL2_HUMAN - CFAH_HUMAN; TNF10_HUMAN - RIPK1_HUMAN - TLR4_HUMAN - FCN1_HUMAN - CFAH_HUMAN; TNF10_HUMAN - SOCS3_HUMAN - LEP_HUMAN - CRP_HUMAN - CFAH_HUMAN; TNF10_HUMAN - SOCS3_HUMAN - TF65_HUMAN - CO3_HUMAN - CFAH_HUMAN; TNF10_HUMAN - SP1_HUMAN - HNF4A_HUMAN - CO3_HUMAN - CFAH_HUMAN; TNF10_HUMAN - SP1_HUMAN - K2C1_HUMAN - MBL2_HUMAN - CFAH_HUMAN; TNF10_HUMAN - SP1_HUMAN - MDM2_HUMAN - PGAM2_HUMAN - CFAH_HUMAN; TNF10_HUMAN - SP1_HUMAN - NPM_HUMAN - NSUN2_HUMAN - CFAH_HUMAN; TNF10_HUMAN - SP1_HUMAN - NUCL_HUMAN - NSUN2_HUMAN - CFAH_HUMAN; TNF10_HUMAN - SP1_HUMAN - RBTN2_HUMAN - NSUN2_HUMAN - CFAH_HUMAN; TNF10_HUMAN - SP1_HUMAN - TF65_HUMAN - CO3_HUMAN - CFAH_HUMAN; TNF10_HUMAN - SP1_HUMAN - YBOX1_HUMAN - MBL2_HUMAN - CFAH_HUMAN; TNF10_HUMAN - SP3_HUMAN - TF65_HUMAN - CO3_HUMAN - CFAH_HUMAN; TNF10_HUMAN - TNAP3_HUMAN - MTOR_HUMAN - PROP_HUMAN - CFAH_HUMAN; TNF10_HUMAN - TNAP3_HUMAN - TF65_HUMAN - CO3_HUMAN - CFAH_HUMAN; TNF10_HUMAN - TNFL6_HUMAN - EZRI_HUMAN - LYAM1_HUMAN - CFAH_HUMAN; TNF10_HUMAN - TNFL6_HUMAN - FINC_HUMAN - CRP_HUMAN - CFAH_HUMAN	1000000	1	1	84	116	2	5	TNF10_HUMAN - IFNG_HUMAN - CFAH_HUMAN; TNF10_HUMAN - IL1B_HUMAN - CFAH_HUMAN; TNF10_HUMAN - IL6_HUMAN - CFAH_HUMAN; TNF10_HUMAN - IL8_HUMAN - CFAH_HUMAN; TNF10_HUMAN - TNFA_HUMAN - CFAH_HUMAN	1000000	0.979902	1	92	131	2	5	TNF10_HUMAN - IFNG_HUMAN - CFAH_HUMAN; TNF10_HUMAN - IL1B_HUMAN - CFAH_HUMAN; TNF10_HUMAN - IL6_HUMAN - CFAH_HUMAN; TNF10_HUMAN - IL8_HUMAN - CFAH_HUMAN; TNF10_HUMAN - TNFA_HUMAN - CFAH_HUMAN	1000000	0.960389	1	NA
15:101895928:A_G	15:101895928:A_G:O43915	0.855734	trans	4.4e-08	P29122	PCSK6_HUMAN	PCSK6	Proprotein convertase subtilisin/kexin type 6	ENSG00000140479	0	0	1	VEGF-D	O43915	VEGFD_HUMAN	VEGFD	Vascular endothelial growth factor D		7	7	4	28	VEGFD_HUMAN - VAMP3_HUMAN - AP2A1_HUMAN - NGF_HUMAN - PCSK6_HUMAN; VEGFD_HUMAN - VAMP3_HUMAN - AP2A2_HUMAN - NGF_HUMAN - PCSK6_HUMAN; VEGFD_HUMAN - VAMP3_HUMAN - AP2B1_HUMAN - NGF_HUMAN - PCSK6_HUMAN; VEGFD_HUMAN - VAMP3_HUMAN - AP2M1_HUMAN - NGF_HUMAN - PCSK6_HUMAN; VEGFD_HUMAN - VAMP3_HUMAN - AP2S1_HUMAN - NGF_HUMAN - PCSK6_HUMAN; VEGFD_HUMAN - VAMP3_HUMAN - CLCA_HUMAN - NGF_HUMAN - PCSK6_HUMAN; VEGFD_HUMAN - VAMP3_HUMAN - CLH1_HUMAN - NGF_HUMAN - PCSK6_HUMAN; VEGFD_HUMAN - VAMP3_HUMAN - SH3G2_HUMAN - NGF_HUMAN - PCSK6_HUMAN; VEGFD_HUMAN - VEGFA_HUMAN - CRK_HUMAN - NGF_HUMAN - PCSK6_HUMAN; VEGFD_HUMAN - VEGFA_HUMAN - CRYAB_HUMAN - NGF_HUMAN - PCSK6_HUMAN; VEGFD_HUMAN - VEGFA_HUMAN - P85A_HUMAN - NGF_HUMAN - PCSK6_HUMAN; VEGFD_HUMAN - VEGFA_HUMAN - P85B_HUMAN - NGF_HUMAN - PCSK6_HUMAN; VEGFD_HUMAN - VEGFA_HUMAN - PK3CA_HUMAN - NGF_HUMAN - PCSK6_HUMAN; VEGFD_HUMAN - VEGFA_HUMAN - PK3CB_HUMAN - NGF_HUMAN - PCSK6_HUMAN; VEGFD_HUMAN - VEGFA_HUMAN - PLCG1_HUMAN - NGF_HUMAN - PCSK6_HUMAN; VEGFD_HUMAN - VEGFA_HUMAN - RHOA_HUMAN - NGF_HUMAN - PCSK6_HUMAN; VEGFD_HUMAN - VEGFA_HUMAN - SHC2_HUMAN - NGF_HUMAN - PCSK6_HUMAN; VEGFD_HUMAN - VGFR2_HUMAN - CRK_HUMAN - NGF_HUMAN - PCSK6_HUMAN; VEGFD_HUMAN - VGFR2_HUMAN - P85A_HUMAN - NGF_HUMAN - PCSK6_HUMAN; VEGFD_HUMAN - VGFR2_HUMAN - P85B_HUMAN - NGF_HUMAN - PCSK6_HUMAN; VEGFD_HUMAN - VGFR2_HUMAN - PK3CA_HUMAN - NGF_HUMAN - PCSK6_HUMAN; VEGFD_HUMAN - VGFR2_HUMAN - PK3CB_HUMAN - NGF_HUMAN - PCSK6_HUMAN; VEGFD_HUMAN - VGFR2_HUMAN - PLCG1_HUMAN - NGF_HUMAN - PCSK6_HUMAN; VEGFD_HUMAN - VGFR2_HUMAN - RHOA_HUMAN - NGF_HUMAN - PCSK6_HUMAN; VEGFD_HUMAN - VGFR2_HUMAN - SHC1_HUMAN - NGF_HUMAN - PCSK6_HUMAN; VEGFD_HUMAN - VGFR2_HUMAN - SHC2_HUMAN - NGF_HUMAN - PCSK6_HUMAN; VEGFD_HUMAN - VGFR3_HUMAN - PK3CB_HUMAN - NGF_HUMAN - PCSK6_HUMAN; VEGFD_HUMAN - VGFR3_HUMAN - SHC1_HUMAN - NGF_HUMAN - PCSK6_HUMAN	1000000	1	1	18	58	2	1	VEGFD_HUMAN - TGFB1_HUMAN - PCSK6_HUMAN	1000000	0.336369	1	25	59	2	1	VEGFD_HUMAN - TGFB1_HUMAN - PCSK6_HUMAN	1000000	0.322146	1	NA
2:27730940:C_T	2:27730940:C_T:P19883	0.914295	trans	9.6e-36	Q14397	GCKR_HUMAN	GCKR	Glucokinase regulatory protein	ENSG00000084734	0	0	1	FS	P19883	FST_HUMAN	FST	Follistatin		8	16	4	137	FST_HUMAN - ADA12_HUMAN - GRB2_HUMAN - DVL1_HUMAN - GCKR_HUMAN; FST_HUMAN - ADA12_HUMAN - P85A_HUMAN - AKT1_HUMAN - GCKR_HUMAN; FST_HUMAN - ADA12_HUMAN - P85A_HUMAN - EP300_HUMAN - GCKR_HUMAN; FST_HUMAN - ADA12_HUMAN - SRC_HUMAN - AKT1_HUMAN - GCKR_HUMAN; FST_HUMAN - ADA12_HUMAN - SRC_HUMAN - DVL1_HUMAN - GCKR_HUMAN; FST_HUMAN - ADA12_HUMAN - SRC_HUMAN - EP300_HUMAN - GCKR_HUMAN; FST_HUMAN - BMP4_HUMAN - FGFR1_HUMAN - AKT1_HUMAN - GCKR_HUMAN; FST_HUMAN - BMP4_HUMAN - L2GL1_HUMAN - DVL1_HUMAN - GCKR_HUMAN; FST_HUMAN - BMP4_HUMAN - L2GL2_HUMAN - DVL1_HUMAN - GCKR_HUMAN; FST_HUMAN - BMP4_HUMAN - SMAD1_HUMAN - DVL1_HUMAN - GCKR_HUMAN; FST_HUMAN - BMP4_HUMAN - SMAD1_HUMAN - EP300_HUMAN - GCKR_HUMAN; FST_HUMAN - BMP4_HUMAN - SMAD1_HUMAN - GSK3B_HUMAN - GCKR_HUMAN; FST_HUMAN - BMP4_HUMAN - SMAD4_HUMAN - AKT1_HUMAN - GCKR_HUMAN; FST_HUMAN - BMP4_HUMAN - SMAD4_HUMAN - EP300_HUMAN - GCKR_HUMAN; FST_HUMAN - BMP4_HUMAN - SMAD5_HUMAN - EP300_HUMAN - GCKR_HUMAN; FST_HUMAN - BMPR2_HUMAN - CAV1_HUMAN - GSK3B_HUMAN - GCKR_HUMAN; FST_HUMAN - BMPR2_HUMAN - CAV1_HUMAN - TRAF2_HUMAN - GCKR_HUMAN; FST_HUMAN - BMPR2_HUMAN - FHL2_HUMAN - EP300_HUMAN - GCKR_HUMAN; FST_HUMAN - BMPR2_HUMAN - FHL2_HUMAN - TRAF2_HUMAN - GCKR_HUMAN; FST_HUMAN - BMPR2_HUMAN - SMAD1_HUMAN - DVL1_HUMAN - GCKR_HUMAN; FST_HUMAN - BMPR2_HUMAN - SMAD1_HUMAN - EP300_HUMAN - GCKR_HUMAN; FST_HUMAN - BMPR2_HUMAN - SMAD1_HUMAN - GSK3B_HUMAN - GCKR_HUMAN; FST_HUMAN - BMPR2_HUMAN - SMAD5_HUMAN - EP300_HUMAN - GCKR_HUMAN; FST_HUMAN - BMPR2_HUMAN - SMAD7_HUMAN - AKT1_HUMAN - GCKR_HUMAN; FST_HUMAN - BMPR2_HUMAN - SMAD7_HUMAN - EP300_HUMAN - GCKR_HUMAN; FST_HUMAN - BMPR2_HUMAN - SMUF2_HUMAN - GSK3B_HUMAN - GCKR_HUMAN; FST_HUMAN - BMPR2_HUMAN - SMUF2_HUMAN - TRAF2_HUMAN - GCKR_HUMAN; FST_HUMAN - BMPR2_HUMAN - TGFR1_HUMAN - EP300_HUMAN - GCKR_HUMAN; FST_HUMAN - BMPR2_HUMAN - TRIB3_HUMAN - AKT1_HUMAN - GCKR_HUMAN; FST_HUMAN - BMPR2_HUMAN - XIAP_HUMAN - AKT1_HUMAN - GCKR_HUMAN; FST_HUMAN - BMPR2_HUMAN - XIAP_HUMAN - GSK3B_HUMAN - GCKR_HUMAN; FST_HUMAN - BMPR2_HUMAN - XIAP_HUMAN - TRAF2_HUMAN - GCKR_HUMAN; FST_HUMAN - BMR1A_HUMAN - CAV1_HUMAN - GSK3B_HUMAN - GCKR_HUMAN; FST_HUMAN - BMR1A_HUMAN - CAV1_HUMAN - TRAF2_HUMAN - GCKR_HUMAN; FST_HUMAN - BMR1A_HUMAN - ITB3_HUMAN - AKT1_HUMAN - GCKR_HUMAN; FST_HUMAN - BMR1A_HUMAN - RUNX2_HUMAN - AKT1_HUMAN - GCKR_HUMAN; FST_HUMAN - BMR1A_HUMAN - RUNX2_HUMAN - EP300_HUMAN - GCKR_HUMAN; FST_HUMAN - BMR1A_HUMAN - RUNX2_HUMAN - GSK3B_HUMAN - GCKR_HUMAN; FST_HUMAN - BMR1A_HUMAN - SMAD1_HUMAN - DVL1_HUMAN - GCKR_HUMAN; FST_HUMAN - BMR1A_HUMAN - SMAD1_HUMAN - EP300_HUMAN - GCKR_HUMAN; FST_HUMAN - BMR1A_HUMAN - SMAD1_HUMAN - GSK3B_HUMAN - GCKR_HUMAN; FST_HUMAN - BMR1A_HUMAN - SMAD4_HUMAN - AKT1_HUMAN - GCKR_HUMAN; FST_HUMAN - BMR1A_HUMAN - SMAD4_HUMAN - EP300_HUMAN - GCKR_HUMAN; FST_HUMAN - BMR1A_HUMAN - SMAD5_HUMAN - EP300_HUMAN - GCKR_HUMAN; FST_HUMAN - BMR1A_HUMAN - SMAD7_HUMAN - AKT1_HUMAN - GCKR_HUMAN; FST_HUMAN - BMR1A_HUMAN - SMAD7_HUMAN - EP300_HUMAN - GCKR_HUMAN; FST_HUMAN - BMR1A_HUMAN - SMUF2_HUMAN - GSK3B_HUMAN - GCKR_HUMAN; FST_HUMAN - BMR1A_HUMAN - SMUF2_HUMAN - TRAF2_HUMAN - GCKR_HUMAN; FST_HUMAN - BMR1A_HUMAN - ZMY11_HUMAN - TRAF2_HUMAN - GCKR_HUMAN; FST_HUMAN - GDF11_HUMAN - TGFR1_HUMAN - EP300_HUMAN - GCKR_HUMAN; FST_HUMAN - GDF8_HUMAN - FOXO3_HUMAN - AKT1_HUMAN - GCKR_HUMAN; FST_HUMAN - GDF8_HUMAN - FOXO3_HUMAN - EP300_HUMAN - GCKR_HUMAN; FST_HUMAN - GDF8_HUMAN - TGFR1_HUMAN - EP300_HUMAN - GCKR_HUMAN; FST_HUMAN - KDM5B_HUMAN - ANDR_HUMAN - AKT1_HUMAN - GCKR_HUMAN; FST_HUMAN - KDM5B_HUMAN - ANDR_HUMAN - EP300_HUMAN - GCKR_HUMAN; FST_HUMAN - KDM5B_HUMAN - ANDR_HUMAN - GSK3B_HUMAN - GCKR_HUMAN; FST_HUMAN - KDM5B_HUMAN - AP2C_HUMAN - EP300_HUMAN - GCKR_HUMAN; FST_HUMAN - KDM5B_HUMAN - ASH2L_HUMAN - EP300_HUMAN - GCKR_HUMAN; FST_HUMAN - KDM5B_HUMAN - AXIN2_HUMAN - DVL1_HUMAN - GCKR_HUMAN; FST_HUMAN - KDM5B_HUMAN - AXIN2_HUMAN - GSK3B_HUMAN - GCKR_HUMAN; FST_HUMAN - KDM5B_HUMAN - BRCA1_HUMAN - AKT1_HUMAN - GCKR_HUMAN; FST_HUMAN - KDM5B_HUMAN - BRCA1_HUMAN - EP300_HUMAN - GCKR_HUMAN; FST_HUMAN - KDM5B_HUMAN - BRD4_HUMAN - EP300_HUMAN - GCKR_HUMAN; FST_HUMAN - KDM5B_HUMAN - CAV1_HUMAN - GSK3B_HUMAN - GCKR_HUMAN; FST_HUMAN - KDM5B_HUMAN - CAV1_HUMAN - TRAF2_HUMAN - GCKR_HUMAN; FST_HUMAN - KDM5B_HUMAN - CDC20_HUMAN - EP300_HUMAN - GCKR_HUMAN; FST_HUMAN - KDM5B_HUMAN - CDC20_HUMAN - SIR2_HUMAN - GCKR_HUMAN; FST_HUMAN - KDM5B_HUMAN - CDX2_HUMAN - EP300_HUMAN - GCKR_HUMAN; FST_HUMAN - KDM5B_HUMAN - CDX2_HUMAN - GSK3B_HUMAN - GCKR_HUMAN; FST_HUMAN - KDM5B_HUMAN - CTCF_HUMAN - EP300_HUMAN - GCKR_HUMAN; FST_HUMAN - KDM5B_HUMAN - ELF3_HUMAN - EP300_HUMAN - GCKR_HUMAN; FST_HUMAN - KDM5B_HUMAN - H31T_HUMAN - EP300_HUMAN - GCKR_HUMAN; FST_HUMAN - KDM5B_HUMAN - H31T_HUMAN - SIR2_HUMAN - GCKR_HUMAN; FST_HUMAN - KDM5B_HUMAN - H31_HUMAN - EP300_HUMAN - GCKR_HUMAN; FST_HUMAN - KDM5B_HUMAN - H31_HUMAN - SIR2_HUMAN - GCKR_HUMAN; FST_HUMAN - KDM5B_HUMAN - H32_HUMAN - EP300_HUMAN - GCKR_HUMAN; FST_HUMAN - KDM5B_HUMAN - H32_HUMAN - SIR2_HUMAN - GCKR_HUMAN; FST_HUMAN - KDM5B_HUMAN - H33_HUMAN - EP300_HUMAN - GCKR_HUMAN; FST_HUMAN - KDM5B_HUMAN - H33_HUMAN - SIR2_HUMAN - GCKR_HUMAN; FST_HUMAN - KDM5B_HUMAN - H3C_HUMAN - EP300_HUMAN - GCKR_HUMAN; FST_HUMAN - KDM5B_HUMAN - H3C_HUMAN - SIR2_HUMAN - GCKR_HUMAN; FST_HUMAN - KDM5B_HUMAN - HDAC1_HUMAN - EP300_HUMAN - GCKR_HUMAN; FST_HUMAN - KDM5B_HUMAN - HDAC4_HUMAN - EP300_HUMAN - GCKR_HUMAN; FST_HUMAN - KDM5B_HUMAN - HDAC4_HUMAN - GSK3B_HUMAN - GCKR_HUMAN; FST_HUMAN - KDM5B_HUMAN - HDAC5_HUMAN - EP300_HUMAN - GCKR_HUMAN; FST_HUMAN - KDM5B_HUMAN - HXA1_HUMAN - TRAF2_HUMAN - GCKR_HUMAN; FST_HUMAN - KDM5B_HUMAN - KDM1A_HUMAN - EP300_HUMAN - GCKR_HUMAN; FST_HUMAN - KDM5B_HUMAN - KDM1A_HUMAN - GSK3B_HUMAN - GCKR_HUMAN; FST_HUMAN - KDM5B_HUMAN - MAF_HUMAN - EP300_HUMAN - GCKR_HUMAN; FST_HUMAN - KDM5B_HUMAN - MO4L1_HUMAN - EP300_HUMAN - GCKR_HUMAN; FST_HUMAN - KDM5B_HUMAN - MYC_HUMAN - EP300_HUMAN - GCKR_HUMAN; FST_HUMAN - KDM5B_HUMAN - MYC_HUMAN - GSK3B_HUMAN - GCKR_HUMAN; FST_HUMAN - KDM5B_HUMAN - NCOR1_HUMAN - EP300_HUMAN - GCKR_HUMAN; FST_HUMAN - KDM5B_HUMAN - RB_HUMAN - EP300_HUMAN - GCKR_HUMAN; FST_HUMAN - KDM5B_HUMAN - RCOR1_HUMAN - GSK3B_HUMAN - GCKR_HUMAN; FST_HUMAN - KDM5B_HUMAN - SMRC2_HUMAN - AKT1_HUMAN - GCKR_HUMAN; FST_HUMAN - KDM5B_HUMAN - SUH_HUMAN - EP300_HUMAN - GCKR_HUMAN; FST_HUMAN - KDM5B_HUMAN - TF2AA_HUMAN - EP300_HUMAN - GCKR_HUMAN; FST_HUMAN - KDM5B_HUMAN - WNT3A_HUMAN - DVL1_HUMAN - GCKR_HUMAN; FST_HUMAN - KDM5B_HUMAN - WNT3A_HUMAN - GSK3B_HUMAN - GCKR_HUMAN	1000000	1	1	12	107	2	1	FST_HUMAN - INS_HUMAN - GCKR_HUMAN	1000000	0.398422	1	19	115	2	1	FST_HUMAN - INS_HUMAN - GCKR_HUMAN	1000000	0.439651	1	NA
1:156869714:A_G	1:156869714:A_G:O94907	0.917617	trans	2.4e-08	Q5VY43	PEAR1_HUMAN	PEAR1	Platelet endothelial aggregation receptor 1	ENSG00000187800	0	0	1	Dkk-1	O94907	DKK1_HUMAN	DKK1	Dickkopf-related protein 1		8	8	4	3	DKK1_HUMAN - LRP6_HUMAN - PGFRB_HUMAN - SNX1_HUMAN - PEAR1_HUMAN; DKK1_HUMAN - LRP6_HUMAN - PGFRB_HUMAN - SNX2_HUMAN - PEAR1_HUMAN; DKK1_HUMAN - WNT3A_HUMAN - PTPRO_HUMAN - KSYK_HUMAN - PEAR1_HUMAN	1000000	1	1	6	181	3	15	DKK1_HUMAN - ACTC_HUMAN - ITA2_HUMAN - PEAR1_HUMAN; DKK1_HUMAN - CADH1_HUMAN - ITA2_HUMAN - PEAR1_HUMAN; DKK1_HUMAN - CD44_HUMAN - ITA2_HUMAN - PEAR1_HUMAN; DKK1_HUMAN - CO1A1_HUMAN - ITA2_HUMAN - PEAR1_HUMAN; DKK1_HUMAN - FINC_HUMAN - ITA2_HUMAN - PEAR1_HUMAN; DKK1_HUMAN - FOSL1_HUMAN - ITA2_HUMAN - PEAR1_HUMAN; DKK1_HUMAN - IL6_HUMAN - ITA2_HUMAN - PEAR1_HUMAN; DKK1_HUMAN - MMP13_HUMAN - ITA2_HUMAN - PEAR1_HUMAN; DKK1_HUMAN - MMP2_HUMAN - ITA2_HUMAN - PEAR1_HUMAN; DKK1_HUMAN - MMP3_HUMAN - ITA2_HUMAN - PEAR1_HUMAN; DKK1_HUMAN - MMP9_HUMAN - ITA2_HUMAN - PEAR1_HUMAN; DKK1_HUMAN - TF7L2_HUMAN - ADA2A_HUMAN - PEAR1_HUMAN; DKK1_HUMAN - TGFB1_HUMAN - ITA2_HUMAN - PEAR1_HUMAN; DKK1_HUMAN - TNFA_HUMAN - ITA2_HUMAN - PEAR1_HUMAN; DKK1_HUMAN - VEGFA_HUMAN - ITA2_HUMAN - PEAR1_HUMAN	1000000	0.999993	1	14	182	3	33	DKK1_HUMAN - ACTC_HUMAN - ITA2_HUMAN - PEAR1_HUMAN; DKK1_HUMAN - BCL2_HUMAN - ZAP70_HUMAN - PEAR1_HUMAN; DKK1_HUMAN - CADH1_HUMAN - ITA2_HUMAN - PEAR1_HUMAN; DKK1_HUMAN - CD44_HUMAN - ITA2_HUMAN - PEAR1_HUMAN; DKK1_HUMAN - CD44_HUMAN - ZAP70_HUMAN - PEAR1_HUMAN; DKK1_HUMAN - CO1A1_HUMAN - ITA2_HUMAN - PEAR1_HUMAN; DKK1_HUMAN - CSF1_HUMAN - KSYK_HUMAN - PEAR1_HUMAN; DKK1_HUMAN - CXCR4_HUMAN - ZAP70_HUMAN - PEAR1_HUMAN; DKK1_HUMAN - FINC_HUMAN - ITA2_HUMAN - PEAR1_HUMAN; DKK1_HUMAN - FINC_HUMAN - KSYK_HUMAN - PEAR1_HUMAN; DKK1_HUMAN - FOSL1_HUMAN - ITA2_HUMAN - PEAR1_HUMAN; DKK1_HUMAN - IL1B_HUMAN - KSYK_HUMAN - PEAR1_HUMAN; DKK1_HUMAN - IL6_HUMAN - ITA2_HUMAN - PEAR1_HUMAN; DKK1_HUMAN - IL6_HUMAN - KSYK_HUMAN - PEAR1_HUMAN; DKK1_HUMAN - IL8_HUMAN - KSYK_HUMAN - PEAR1_HUMAN; DKK1_HUMAN - JUN_HUMAN - KSYK_HUMAN - PEAR1_HUMAN; DKK1_HUMAN - JUN_HUMAN - ZAP70_HUMAN - PEAR1_HUMAN; DKK1_HUMAN - LRP1_HUMAN - GULP1_HUMAN - PEAR1_HUMAN; DKK1_HUMAN - MK08_HUMAN - KSYK_HUMAN - PEAR1_HUMAN; DKK1_HUMAN - MK08_HUMAN - ZAP70_HUMAN - PEAR1_HUMAN; DKK1_HUMAN - MMP13_HUMAN - ITA2_HUMAN - PEAR1_HUMAN; DKK1_HUMAN - MMP2_HUMAN - ITA2_HUMAN - PEAR1_HUMAN; DKK1_HUMAN - MMP3_HUMAN - ITA2_HUMAN - PEAR1_HUMAN; DKK1_HUMAN - MMP9_HUMAN - ITA2_HUMAN - PEAR1_HUMAN; DKK1_HUMAN - P53_HUMAN - KSYK_HUMAN - PEAR1_HUMAN; DKK1_HUMAN - P53_HUMAN - ZAP70_HUMAN - PEAR1_HUMAN; DKK1_HUMAN - TF7L2_HUMAN - ADA2A_HUMAN - PEAR1_HUMAN; DKK1_HUMAN - TGFB1_HUMAN - GULP1_HUMAN - PEAR1_HUMAN; DKK1_HUMAN - TGFB1_HUMAN - ITA2_HUMAN - PEAR1_HUMAN; DKK1_HUMAN - TNF11_HUMAN - KSYK_HUMAN - PEAR1_HUMAN; DKK1_HUMAN - TNFA_HUMAN - ITA2_HUMAN - PEAR1_HUMAN; DKK1_HUMAN - TNFA_HUMAN - KSYK_HUMAN - PEAR1_HUMAN; DKK1_HUMAN - VEGFA_HUMAN - ITA2_HUMAN - PEAR1_HUMAN	1000000	1	1	NA
5:112606727:A_C	5:112606727:A_C:P19883	0.973477	trans	2e-08	P23508	CRCM_HUMAN	MCC	Colorectal mutant cancer protein	ENSG00000171444	0	0	1	FS	P19883	FST_HUMAN	FST	Follistatin	59825209	7	16	4	10	FST_HUMAN - ADA12_HUMAN - P85A_HUMAN - EZRI_HUMAN - CRCM_HUMAN; FST_HUMAN - ADA12_HUMAN - SRC_HUMAN - EZRI_HUMAN - CRCM_HUMAN; FST_HUMAN - ADA12_HUMAN - YES_HUMAN - NHRF1_HUMAN - CRCM_HUMAN; FST_HUMAN - BMPR2_HUMAN - TSR1_HUMAN - KC1E_HUMAN - CRCM_HUMAN; FST_HUMAN - BMR1A_HUMAN - UBE3A_HUMAN - SCRIB_HUMAN - CRCM_HUMAN; FST_HUMAN - KDM5B_HUMAN - BRCA1_HUMAN - EZRI_HUMAN - CRCM_HUMAN; FST_HUMAN - THIO_HUMAN - HS90B_HUMAN - KC1E_HUMAN - CRCM_HUMAN; FST_HUMAN - THIO_HUMAN - NFKB1_HUMAN - IKBB_HUMAN - CRCM_HUMAN; FST_HUMAN - THIO_HUMAN - P53_HUMAN - KC1E_HUMAN - CRCM_HUMAN; FST_HUMAN - THIO_HUMAN - SIAH1_HUMAN - NHRF2_HUMAN - CRCM_HUMAN	1000000	1	1	6	107	2	1	FST_HUMAN - CTNB1_HUMAN - CRCM_HUMAN	1000000	0.223966	1	13	115	2	1	FST_HUMAN - CTNB1_HUMAN - CRCM_HUMAN	1000000	0.327123	1	NA
1:108271240:C_T	1:108271240:C_T:P13726	0.986661	trans	2.1e-08	Q9UKW4	VAV3_HUMAN	VAV3	Guanine nucleotide exchange factor VAV3	ENSG00000134215	0	0	1	TF	P13726	TF_HUMAN	F3	Tissue factor	13264048	84	13	3	16	TF_HUMAN - FLNA_HUMAN - ESR1_HUMAN - VAV3_HUMAN; TF_HUMAN - FLNA_HUMAN - GRB2_HUMAN - VAV3_HUMAN; TF_HUMAN - FLNA_HUMAN - PAK1_HUMAN - VAV3_HUMAN; TF_HUMAN - PTPA_HUMAN - RGAP1_HUMAN - VAV3_HUMAN; TF_HUMAN - UB2D1_HUMAN - CBLB_HUMAN - VAV3_HUMAN; TF_HUMAN - UB2D1_HUMAN - H31T_HUMAN - VAV3_HUMAN; TF_HUMAN - UB2D1_HUMAN - TRAF6_HUMAN - VAV3_HUMAN; TF_HUMAN - UB2D2_HUMAN - CBLB_HUMAN - VAV3_HUMAN; TF_HUMAN - UB2D2_HUMAN - H31T_HUMAN - VAV3_HUMAN; TF_HUMAN - UB2D2_HUMAN - TRAF6_HUMAN - VAV3_HUMAN; TF_HUMAN - UB2D2_HUMAN - ZAP70_HUMAN - VAV3_HUMAN; TF_HUMAN - UB2D3_HUMAN - H31T_HUMAN - VAV3_HUMAN; TF_HUMAN - UB2D3_HUMAN - TRAF6_HUMAN - VAV3_HUMAN; TF_HUMAN - UB2D4_HUMAN - CBLB_HUMAN - VAV3_HUMAN; TF_HUMAN - UB2D4_HUMAN - H31T_HUMAN - VAV3_HUMAN; TF_HUMAN - UB2D4_HUMAN - TRAF6_HUMAN - VAV3_HUMAN	1000000	1	1	19	50	3	50	TF_HUMAN - CRP_HUMAN - TNF11_HUMAN - VAV3_HUMAN; TF_HUMAN - FA12_HUMAN - GPVI_HUMAN - VAV3_HUMAN; TF_HUMAN - FPPS_HUMAN - RHOA_HUMAN - VAV3_HUMAN; TF_HUMAN - GP1BA_HUMAN - GPVI_HUMAN - VAV3_HUMAN; TF_HUMAN - GP1BA_HUMAN - PLCG2_HUMAN - VAV3_HUMAN; TF_HUMAN - IL6_HUMAN - ANDR_HUMAN - VAV3_HUMAN; TF_HUMAN - IL6_HUMAN - CARD9_HUMAN - VAV3_HUMAN; TF_HUMAN - IL6_HUMAN - CSF1R_HUMAN - VAV3_HUMAN; TF_HUMAN - IL6_HUMAN - CSF1_HUMAN - VAV3_HUMAN; TF_HUMAN - IL6_HUMAN - RHOA_HUMAN - VAV3_HUMAN; TF_HUMAN - IL6_HUMAN - SRC_HUMAN - VAV3_HUMAN; TF_HUMAN - IL6_HUMAN - TNF11_HUMAN - VAV3_HUMAN; TF_HUMAN - ITA2B_HUMAN - GPVI_HUMAN - VAV3_HUMAN; TF_HUMAN - ITA2B_HUMAN - PLCG2_HUMAN - VAV3_HUMAN; TF_HUMAN - ITA2B_HUMAN - PLEK_HUMAN - VAV3_HUMAN; TF_HUMAN - ITA2B_HUMAN - SRC_HUMAN - VAV3_HUMAN; TF_HUMAN - LYAM2_HUMAN - CSF1_HUMAN - VAV3_HUMAN; TF_HUMAN - LYAM3_HUMAN - GPVI_HUMAN - VAV3_HUMAN; TF_HUMAN - LYAM3_HUMAN - PLCG2_HUMAN - VAV3_HUMAN; TF_HUMAN - PAI1_HUMAN - CSF1_HUMAN - VAV3_HUMAN; TF_HUMAN - PAI1_HUMAN - RHOA_HUMAN - VAV3_HUMAN; TF_HUMAN - PAR1_HUMAN - CDC42_HUMAN - VAV3_HUMAN; TF_HUMAN - PAR1_HUMAN - GPVI_HUMAN - VAV3_HUMAN; TF_HUMAN - PAR1_HUMAN - PLEK_HUMAN - VAV3_HUMAN; TF_HUMAN - PAR1_HUMAN - RAC2_HUMAN - VAV3_HUMAN; TF_HUMAN - PAR1_HUMAN - RHOA_HUMAN - VAV3_HUMAN; TF_HUMAN - PAR1_HUMAN - SRC_HUMAN - VAV3_HUMAN; TF_HUMAN - PLF4_HUMAN - CSF1_HUMAN - VAV3_HUMAN; TF_HUMAN - PLF4_HUMAN - GPVI_HUMAN - VAV3_HUMAN; TF_HUMAN - THRB_HUMAN - CDC42_HUMAN - VAV3_HUMAN; TF_HUMAN - THRB_HUMAN - GPVI_HUMAN - VAV3_HUMAN; TF_HUMAN - THRB_HUMAN - PLCG2_HUMAN - VAV3_HUMAN; TF_HUMAN - THRB_HUMAN - PLEK_HUMAN - VAV3_HUMAN; TF_HUMAN - THRB_HUMAN - RAC2_HUMAN - VAV3_HUMAN; TF_HUMAN - THRB_HUMAN - RHOA_HUMAN - VAV3_HUMAN; TF_HUMAN - THRB_HUMAN - SRC_HUMAN - VAV3_HUMAN; TF_HUMAN - TNFA_HUMAN - CARD9_HUMAN - VAV3_HUMAN; TF_HUMAN - TNFA_HUMAN - CDC42_HUMAN - VAV3_HUMAN; TF_HUMAN - TNFA_HUMAN - CSF1R_HUMAN - VAV3_HUMAN; TF_HUMAN - TNFA_HUMAN - CSF1_HUMAN - VAV3_HUMAN; TF_HUMAN - TNFA_HUMAN - PLCG2_HUMAN - VAV3_HUMAN; TF_HUMAN - TNFA_HUMAN - RHOA_HUMAN - VAV3_HUMAN; TF_HUMAN - TNFA_HUMAN - SRC_HUMAN - VAV3_HUMAN; TF_HUMAN - TNFA_HUMAN - TNF11_HUMAN - VAV3_HUMAN; TF_HUMAN - TNFA_HUMAN - TYOBP_HUMAN - VAV3_HUMAN; TF_HUMAN - UROK_HUMAN - CSF1R_HUMAN - VAV3_HUMAN; TF_HUMAN - UROK_HUMAN - CSF1_HUMAN - VAV3_HUMAN; TF_HUMAN - UROK_HUMAN - SRC_HUMAN - VAV3_HUMAN; TF_HUMAN - VWF_HUMAN - GPVI_HUMAN - VAV3_HUMAN; TF_HUMAN - VWF_HUMAN - PLCG2_HUMAN - VAV3_HUMAN	1000000	1	1	97	59	3	197	TF_HUMAN - A1AT_HUMAN - K1C18_HUMAN - VAV3_HUMAN; TF_HUMAN - A1AT_HUMAN - K2C7_HUMAN - VAV3_HUMAN; TF_HUMAN - ALAT1_HUMAN - K1C18_HUMAN - VAV3_HUMAN; TF_HUMAN - ANXA5_HUMAN - EGFR_HUMAN - VAV3_HUMAN; TF_HUMAN - ANXA5_HUMAN - ESR1_HUMAN - VAV3_HUMAN; TF_HUMAN - ANXA5_HUMAN - IGF1R_HUMAN - VAV3_HUMAN; TF_HUMAN - ANXA5_HUMAN - K1C18_HUMAN - VAV3_HUMAN; TF_HUMAN - ANXA5_HUMAN - KIT_HUMAN - VAV3_HUMAN; TF_HUMAN - ANXA5_HUMAN - MK14_HUMAN - VAV3_HUMAN; TF_HUMAN - CRP_HUMAN - FCG2A_HUMAN - VAV3_HUMAN; TF_HUMAN - CRP_HUMAN - FCGR1_HUMAN - VAV3_HUMAN; TF_HUMAN - CRP_HUMAN - TNF11_HUMAN - VAV3_HUMAN; TF_HUMAN - FA12_HUMAN - GPVI_HUMAN - VAV3_HUMAN; TF_HUMAN - FA8_HUMAN - K2C7_HUMAN - VAV3_HUMAN; TF_HUMAN - FA8_HUMAN - KIT_HUMAN - VAV3_HUMAN; TF_HUMAN - FIBA_HUMAN - GRB2_HUMAN - VAV3_HUMAN; TF_HUMAN - FIBA_HUMAN - K1C18_HUMAN - VAV3_HUMAN; TF_HUMAN - FIBA_HUMAN - KSYK_HUMAN - VAV3_HUMAN; TF_HUMAN - FIBA_HUMAN - SOS1_HUMAN - VAV3_HUMAN; TF_HUMAN - FIBA_HUMAN - SRC_HUMAN - VAV3_HUMAN; TF_HUMAN - FIBB_HUMAN - GRB2_HUMAN - VAV3_HUMAN; TF_HUMAN - FIBB_HUMAN - KSYK_HUMAN - VAV3_HUMAN; TF_HUMAN - FIBB_HUMAN - SOS1_HUMAN - VAV3_HUMAN; TF_HUMAN - FIBB_HUMAN - SRC_HUMAN - VAV3_HUMAN; TF_HUMAN - FLNA_HUMAN - ANDR_HUMAN - VAV3_HUMAN; TF_HUMAN - FLNA_HUMAN - CDC42_HUMAN - VAV3_HUMAN; TF_HUMAN - FLNA_HUMAN - CSF1_HUMAN - VAV3_HUMAN; TF_HUMAN - FLNA_HUMAN - ESR1_HUMAN - VAV3_HUMAN; TF_HUMAN - FLNA_HUMAN - GRB2_HUMAN - VAV3_HUMAN; TF_HUMAN - FLNA_HUMAN - PAK1_HUMAN - VAV3_HUMAN; TF_HUMAN - FLNA_HUMAN - PLEC_HUMAN - VAV3_HUMAN; TF_HUMAN - FLNA_HUMAN - RHOA_HUMAN - VAV3_HUMAN; TF_HUMAN - FPPS_HUMAN - K1C18_HUMAN - VAV3_HUMAN; TF_HUMAN - FPPS_HUMAN - RHOA_HUMAN - VAV3_HUMAN; TF_HUMAN - GP1BA_HUMAN - FCG2A_HUMAN - VAV3_HUMAN; TF_HUMAN - GP1BA_HUMAN - GPVI_HUMAN - VAV3_HUMAN; TF_HUMAN - GP1BA_HUMAN - KIT_HUMAN - VAV3_HUMAN; TF_HUMAN - GP1BA_HUMAN - P85A_HUMAN - VAV3_HUMAN; TF_HUMAN - GP1BA_HUMAN - PLCG2_HUMAN - VAV3_HUMAN; TF_HUMAN - IC1_HUMAN - CD59_HUMAN - VAV3_HUMAN; TF_HUMAN - IC1_HUMAN - IGHG1_HUMAN - VAV3_HUMAN; TF_HUMAN - IC1_HUMAN - IGHG2_HUMAN - VAV3_HUMAN; TF_HUMAN - IC1_HUMAN - IGHG3_HUMAN - VAV3_HUMAN; TF_HUMAN - IC1_HUMAN - IGHG4_HUMAN - VAV3_HUMAN; TF_HUMAN - IC1_HUMAN - IGKC_HUMAN - VAV3_HUMAN; TF_HUMAN - IC1_HUMAN - IGLC1_HUMAN - VAV3_HUMAN; TF_HUMAN - IC1_HUMAN - IGLC2_HUMAN - VAV3_HUMAN; TF_HUMAN - IC1_HUMAN - IGLC3_HUMAN - VAV3_HUMAN; TF_HUMAN - IC1_HUMAN - IGLC6_HUMAN - VAV3_HUMAN; TF_HUMAN - IC1_HUMAN - IGLC7_HUMAN - VAV3_HUMAN; TF_HUMAN - IL6_HUMAN - ANDR_HUMAN - VAV3_HUMAN; TF_HUMAN - IL6_HUMAN - BLNK_HUMAN - VAV3_HUMAN; TF_HUMAN - IL6_HUMAN - BTK_HUMAN - VAV3_HUMAN; TF_HUMAN - IL6_HUMAN - CARD9_HUMAN - VAV3_HUMAN; TF_HUMAN - IL6_HUMAN - CD3E_HUMAN - VAV3_HUMAN; TF_HUMAN - IL6_HUMAN - CD59_HUMAN - VAV3_HUMAN; TF_HUMAN - IL6_HUMAN - CSF1R_HUMAN - VAV3_HUMAN; TF_HUMAN - IL6_HUMAN - CSF1_HUMAN - VAV3_HUMAN; TF_HUMAN - IL6_HUMAN - EGFR_HUMAN - VAV3_HUMAN; TF_HUMAN - IL6_HUMAN - ESR1_HUMAN - VAV3_HUMAN; TF_HUMAN - IL6_HUMAN - FCG2A_HUMAN - VAV3_HUMAN; TF_HUMAN - IL6_HUMAN - FCGR1_HUMAN - VAV3_HUMAN; TF_HUMAN - IL6_HUMAN - INSR_HUMAN - VAV3_HUMAN; TF_HUMAN - IL6_HUMAN - K1C18_HUMAN - VAV3_HUMAN; TF_HUMAN - IL6_HUMAN - KIT_HUMAN - VAV3_HUMAN; TF_HUMAN - IL6_HUMAN - KSYK_HUMAN - VAV3_HUMAN; TF_HUMAN - IL6_HUMAN - MK14_HUMAN - VAV3_HUMAN; TF_HUMAN - IL6_HUMAN - PTN11_HUMAN - VAV3_HUMAN; TF_HUMAN - IL6_HUMAN - PTN6_HUMAN - VAV3_HUMAN; TF_HUMAN - IL6_HUMAN - RHOA_HUMAN - VAV3_HUMAN; TF_HUMAN - IL6_HUMAN - SRC_HUMAN - VAV3_HUMAN; TF_HUMAN - IL6_HUMAN - TNF11_HUMAN - VAV3_HUMAN; TF_HUMAN - IL6_HUMAN - TNR11_HUMAN - VAV3_HUMAN; TF_HUMAN - IL6_HUMAN - TRAF1_HUMAN - VAV3_HUMAN; TF_HUMAN - IL6_HUMAN - TRAF3_HUMAN - VAV3_HUMAN; TF_HUMAN - IL6_HUMAN - TRAF6_HUMAN - VAV3_HUMAN; TF_HUMAN - ITA2B_HUMAN - FCG2A_HUMAN - VAV3_HUMAN; TF_HUMAN - ITA2B_HUMAN - GPVI_HUMAN - VAV3_HUMAN; TF_HUMAN - ITA2B_HUMAN - GRB2_HUMAN - VAV3_HUMAN; TF_HUMAN - ITA2B_HUMAN - KSYK_HUMAN - VAV3_HUMAN; TF_HUMAN - ITA2B_HUMAN - PLCG2_HUMAN - VAV3_HUMAN; TF_HUMAN - ITA2B_HUMAN - PLEK_HUMAN - VAV3_HUMAN; TF_HUMAN - ITA2B_HUMAN - SHC1_HUMAN - VAV3_HUMAN; TF_HUMAN - ITA2B_HUMAN - SOS1_HUMAN - VAV3_HUMAN; TF_HUMAN - ITA2B_HUMAN - SRC_HUMAN - VAV3_HUMAN; TF_HUMAN - KNG1_HUMAN - K2C7_HUMAN - VAV3_HUMAN; TF_HUMAN - LYAM2_HUMAN - CSF1_HUMAN - VAV3_HUMAN; TF_HUMAN - LYAM2_HUMAN - KSYK_HUMAN - VAV3_HUMAN; TF_HUMAN - LYAM2_HUMAN - MK14_HUMAN - VAV3_HUMAN; TF_HUMAN - LYAM2_HUMAN - PLCG1_HUMAN - VAV3_HUMAN; TF_HUMAN - LYAM2_HUMAN - PTN11_HUMAN - VAV3_HUMAN; TF_HUMAN - LYAM3_HUMAN - FCG2A_HUMAN - VAV3_HUMAN; TF_HUMAN - LYAM3_HUMAN - GPVI_HUMAN - VAV3_HUMAN; TF_HUMAN - LYAM3_HUMAN - KSYK_HUMAN - VAV3_HUMAN; TF_HUMAN - LYAM3_HUMAN - PLCG2_HUMAN - VAV3_HUMAN; TF_HUMAN - MTHR_HUMAN - ESR1_HUMAN - VAV3_HUMAN; TF_HUMAN - PAI1_HUMAN - CSF1_HUMAN - VAV3_HUMAN; TF_HUMAN - PAI1_HUMAN - EGFR_HUMAN - VAV3_HUMAN; TF_HUMAN - PAI1_HUMAN - ESR1_HUMAN - VAV3_HUMAN; TF_HUMAN - PAI1_HUMAN - INSR_HUMAN - VAV3_HUMAN	1000000	1	1	NA
9:27565936:C_T	9:27565936:C_T:P07711	0.99389	trans	1.2e-16	Q96LT7	CI072_HUMAN	C9orf72	Guanine nucleotide exchange C9orf72	ENSG00000147894	0	0	1	CTSL1	P07711	CATL1_HUMAN	CTSL	Cathepsin L1	62776582	1	18	Inf	0		1000000	1	1	45	98	2	2	CATL1_HUMAN - SQSTM_HUMAN - CI072_HUMAN; CATL1_HUMAN - UBC_HUMAN - CI072_HUMAN	1000000	0.826189	1	45	111	2	2	CATL1_HUMAN - SQSTM_HUMAN - CI072_HUMAN; CATL1_HUMAN - UBC_HUMAN - CI072_HUMAN	1000000	0.734246	1	NA
11:126232385:C_T	11:126232385:C_T:Q03405	0.998047	trans	2.3e-09	Q11206	SIA4C_HUMAN	ST3GAL4	CMP-N-acetylneuraminate-beta-galactosamide-alpha-2,3-sialyltransferase 4	ENSG00000110080	0	0	1	U-PAR	Q03405	UPAR_HUMAN	PLAUR	Urokinase plasminogen activator surface receptor		7	23	4	19	UPAR_HUMAN - ANXA2_HUMAN - CO5A3_HUMAN - FMOD_HUMAN - SIA4C_HUMAN; UPAR_HUMAN - ANXA2_HUMAN - COBA1_HUMAN - FMOD_HUMAN - SIA4C_HUMAN; UPAR_HUMAN - LRP1_HUMAN - A4_HUMAN - FMOD_HUMAN - SIA4C_HUMAN; UPAR_HUMAN - LRP1_HUMAN - A4_HUMAN - LUM_HUMAN - SIA4C_HUMAN; UPAR_HUMAN - LRP1_HUMAN - COMP_HUMAN - PGCA_HUMAN - SIA4C_HUMAN; UPAR_HUMAN - LRP1_HUMAN - MMP14_HUMAN - LUM_HUMAN - SIA4C_HUMAN; UPAR_HUMAN - PGFRB_HUMAN - ITB1_HUMAN - LUM_HUMAN - SIA4C_HUMAN; UPAR_HUMAN - PLMN_HUMAN - A4_HUMAN - FMOD_HUMAN - SIA4C_HUMAN; UPAR_HUMAN - PLMN_HUMAN - A4_HUMAN - LUM_HUMAN - SIA4C_HUMAN; UPAR_HUMAN - PLMN_HUMAN - MMP13_HUMAN - PGCA_HUMAN - SIA4C_HUMAN; UPAR_HUMAN - PLMN_HUMAN - MMP1_HUMAN - PGCA_HUMAN - SIA4C_HUMAN; UPAR_HUMAN - PLMN_HUMAN - MMP3_HUMAN - PGCA_HUMAN - SIA4C_HUMAN; UPAR_HUMAN - PLMN_HUMAN - PCOC1_HUMAN - PGCA_HUMAN - SIA4C_HUMAN; UPAR_HUMAN - PLMN_HUMAN - PGBM_HUMAN - PRELP_HUMAN - SIA4C_HUMAN; UPAR_HUMAN - UROK_HUMAN - MMP7_HUMAN - PGCA_HUMAN - SIA4C_HUMAN; UPAR_HUMAN - VTNC_HUMAN - FBLN2_HUMAN - PRELP_HUMAN - SIA4C_HUMAN; UPAR_HUMAN - VTNC_HUMAN - ITB1_HUMAN - LUM_HUMAN - SIA4C_HUMAN; UPAR_HUMAN - VTNC_HUMAN - TGFB1_HUMAN - FMOD_HUMAN - SIA4C_HUMAN; UPAR_HUMAN - VTNC_HUMAN - TGFB2_HUMAN - FMOD_HUMAN - SIA4C_HUMAN	1000000	1	1	29	150	3	162	UPAR_HUMAN - ANT3_HUMAN - LYAM2_HUMAN - SIA4C_HUMAN; UPAR_HUMAN - ANT3_HUMAN - LYAM3_HUMAN - SIA4C_HUMAN; UPAR_HUMAN - BASI_HUMAN - MGT5A_HUMAN - SIA4C_HUMAN; UPAR_HUMAN - BASI_HUMAN - MMP11_HUMAN - SIA4C_HUMAN; UPAR_HUMAN - BASI_HUMAN - RECK_HUMAN - SIA4C_HUMAN; UPAR_HUMAN - C1QBP_HUMAN - LYAM3_HUMAN - SIA4C_HUMAN; UPAR_HUMAN - CADH1_HUMAN - CADM1_HUMAN - SIA4C_HUMAN; UPAR_HUMAN - CADH1_HUMAN - LYAM2_HUMAN - SIA4C_HUMAN; UPAR_HUMAN - CADH1_HUMAN - MGAT3_HUMAN - SIA4C_HUMAN; UPAR_HUMAN - CADH1_HUMAN - MGT5A_HUMAN - SIA4C_HUMAN; UPAR_HUMAN - CADH1_HUMAN - MMP11_HUMAN - SIA4C_HUMAN; UPAR_HUMAN - CADH1_HUMAN - RECK_HUMAN - SIA4C_HUMAN; UPAR_HUMAN - CADH2_HUMAN - CADM1_HUMAN - SIA4C_HUMAN; UPAR_HUMAN - CADH2_HUMAN - MGT5A_HUMAN - SIA4C_HUMAN; UPAR_HUMAN - CADH5_HUMAN - LYAM2_HUMAN - SIA4C_HUMAN; UPAR_HUMAN - CADH5_HUMAN - LYAM3_HUMAN - SIA4C_HUMAN; UPAR_HUMAN - CATD_HUMAN - MMP11_HUMAN - SIA4C_HUMAN; UPAR_HUMAN - CAV1_HUMAN - MGT5A_HUMAN - SIA4C_HUMAN; UPAR_HUMAN - CCL2_HUMAN - LYAM2_HUMAN - SIA4C_HUMAN; UPAR_HUMAN - CCL2_HUMAN - LYAM3_HUMAN - SIA4C_HUMAN; UPAR_HUMAN - CD123_HUMAN - RECK_HUMAN - SIA4C_HUMAN; UPAR_HUMAN - CD14_HUMAN - LYAM2_HUMAN - SIA4C_HUMAN; UPAR_HUMAN - CD14_HUMAN - LYAM3_HUMAN - SIA4C_HUMAN; UPAR_HUMAN - CD24_HUMAN - LYAM3_HUMAN - SIA4C_HUMAN; UPAR_HUMAN - CD44_HUMAN - CADM1_HUMAN - SIA4C_HUMAN; UPAR_HUMAN - CD44_HUMAN - LYAM2_HUMAN - SIA4C_HUMAN; UPAR_HUMAN - CD44_HUMAN - LYAM3_HUMAN - SIA4C_HUMAN; UPAR_HUMAN - CD68_HUMAN - LYAM2_HUMAN - SIA4C_HUMAN; UPAR_HUMAN - CD68_HUMAN - LYAM3_HUMAN - SIA4C_HUMAN; UPAR_HUMAN - CD68_HUMAN - MX1_HUMAN - SIA4C_HUMAN; UPAR_HUMAN - COIA1_HUMAN - LYAM2_HUMAN - SIA4C_HUMAN; UPAR_HUMAN - CRP_HUMAN - LYAM2_HUMAN - SIA4C_HUMAN; UPAR_HUMAN - CRP_HUMAN - LYAM3_HUMAN - SIA4C_HUMAN; UPAR_HUMAN - CTNB1_HUMAN - MGAT3_HUMAN - SIA4C_HUMAN; UPAR_HUMAN - CTNB1_HUMAN - MGT5A_HUMAN - SIA4C_HUMAN; UPAR_HUMAN - CTNB1_HUMAN - RECK_HUMAN - SIA4C_HUMAN; UPAR_HUMAN - CXCR4_HUMAN - LYAM2_HUMAN - SIA4C_HUMAN; UPAR_HUMAN - CXCR4_HUMAN - LYAM3_HUMAN - SIA4C_HUMAN; UPAR_HUMAN - EGFR_HUMAN - FUT4_HUMAN - SIA4C_HUMAN; UPAR_HUMAN - EGFR_HUMAN - MGAT3_HUMAN - SIA4C_HUMAN; UPAR_HUMAN - EGFR_HUMAN - MGT5A_HUMAN - SIA4C_HUMAN; UPAR_HUMAN - EGF_HUMAN - LYAM2_HUMAN - SIA4C_HUMAN; UPAR_HUMAN - EGF_HUMAN - LYAM3_HUMAN - SIA4C_HUMAN; UPAR_HUMAN - EGF_HUMAN - MGT5A_HUMAN - SIA4C_HUMAN; UPAR_HUMAN - ERBB2_HUMAN - MMP11_HUMAN - SIA4C_HUMAN; UPAR_HUMAN - FAK1_HUMAN - MGT5A_HUMAN - SIA4C_HUMAN; UPAR_HUMAN - FGF2_HUMAN - LYAM2_HUMAN - SIA4C_HUMAN; UPAR_HUMAN - FINC_HUMAN - LYAM2_HUMAN - SIA4C_HUMAN; UPAR_HUMAN - FINC_HUMAN - LYAM3_HUMAN - SIA4C_HUMAN; UPAR_HUMAN - FINC_HUMAN - MGT5A_HUMAN - SIA4C_HUMAN; UPAR_HUMAN - FINC_HUMAN - MMP11_HUMAN - SIA4C_HUMAN; UPAR_HUMAN - FINC_HUMAN - SIAT1_HUMAN - SIA4C_HUMAN; UPAR_HUMAN - FPR1_HUMAN - LYAM2_HUMAN - SIA4C_HUMAN; UPAR_HUMAN - FPR1_HUMAN - LYAM3_HUMAN - SIA4C_HUMAN; UPAR_HUMAN - FURIN_HUMAN - MMP11_HUMAN - SIA4C_HUMAN; UPAR_HUMAN - GLI2_HUMAN - LYAM2_HUMAN - SIA4C_HUMAN; UPAR_HUMAN - GLI2_HUMAN - LYAM3_HUMAN - SIA4C_HUMAN; UPAR_HUMAN - HIF1A_HUMAN - RECK_HUMAN - SIA4C_HUMAN; UPAR_HUMAN - ICAM1_HUMAN - LYAM2_HUMAN - SIA4C_HUMAN; UPAR_HUMAN - ICAM1_HUMAN - LYAM3_HUMAN - SIA4C_HUMAN; UPAR_HUMAN - IL1B_HUMAN - LYAM2_HUMAN - SIA4C_HUMAN; UPAR_HUMAN - IL1B_HUMAN - LYAM3_HUMAN - SIA4C_HUMAN; UPAR_HUMAN - IL6_HUMAN - LYAM2_HUMAN - SIA4C_HUMAN; UPAR_HUMAN - IL6_HUMAN - LYAM3_HUMAN - SIA4C_HUMAN; UPAR_HUMAN - IL8_HUMAN - LYAM2_HUMAN - SIA4C_HUMAN; UPAR_HUMAN - IL8_HUMAN - LYAM3_HUMAN - SIA4C_HUMAN; UPAR_HUMAN - IL8_HUMAN - MX1_HUMAN - SIA4C_HUMAN; UPAR_HUMAN - ITA2_HUMAN - LYAM2_HUMAN - SIA4C_HUMAN; UPAR_HUMAN - ITA2_HUMAN - LYAM3_HUMAN - SIA4C_HUMAN; UPAR_HUMAN - ITAM_HUMAN - LYAM2_HUMAN - SIA4C_HUMAN; UPAR_HUMAN - ITAM_HUMAN - LYAM3_HUMAN - SIA4C_HUMAN; UPAR_HUMAN - ITAV_HUMAN - LYAM3_HUMAN - SIA4C_HUMAN; UPAR_HUMAN - ITB1_HUMAN - LYAM2_HUMAN - SIA4C_HUMAN; UPAR_HUMAN - ITB1_HUMAN - LYAM3_HUMAN - SIA4C_HUMAN; UPAR_HUMAN - ITB2_HUMAN - LYAM2_HUMAN - SIA4C_HUMAN; UPAR_HUMAN - ITB2_HUMAN - LYAM3_HUMAN - SIA4C_HUMAN; UPAR_HUMAN - JUN_HUMAN - LYAM2_HUMAN - SIA4C_HUMAN; UPAR_HUMAN - LDLR_HUMAN - LYAM2_HUMAN - SIA4C_HUMAN; UPAR_HUMAN - LDLR_HUMAN - LYAM3_HUMAN - SIA4C_HUMAN; UPAR_HUMAN - MK01_HUMAN - LYAM3_HUMAN - SIA4C_HUMAN; UPAR_HUMAN - MK03_HUMAN - LYAM2_HUMAN - SIA4C_HUMAN; UPAR_HUMAN - MMP12_HUMAN - LYAM2_HUMAN - SIA4C_HUMAN; UPAR_HUMAN - MMP12_HUMAN - MMP11_HUMAN - SIA4C_HUMAN; UPAR_HUMAN - MMP13_HUMAN - MMP11_HUMAN - SIA4C_HUMAN; UPAR_HUMAN - MMP14_HUMAN - MMP11_HUMAN - SIA4C_HUMAN; UPAR_HUMAN - MMP14_HUMAN - RECK_HUMAN - SIA4C_HUMAN; UPAR_HUMAN - MMP1_HUMAN - LYAM2_HUMAN - SIA4C_HUMAN; UPAR_HUMAN - MMP1_HUMAN - MMP11_HUMAN - SIA4C_HUMAN; UPAR_HUMAN - MMP1_HUMAN - RECK_HUMAN - SIA4C_HUMAN; UPAR_HUMAN - MMP2_HUMAN - LYAM2_HUMAN - SIA4C_HUMAN; UPAR_HUMAN - MMP2_HUMAN - LYAM3_HUMAN - SIA4C_HUMAN; UPAR_HUMAN - MMP2_HUMAN - MMP11_HUMAN - SIA4C_HUMAN; UPAR_HUMAN - MMP2_HUMAN - RECK_HUMAN - SIA4C_HUMAN; UPAR_HUMAN - MMP3_HUMAN - LYAM2_HUMAN - SIA4C_HUMAN; UPAR_HUMAN - MMP3_HUMAN - MMP11_HUMAN - SIA4C_HUMAN; UPAR_HUMAN - MMP7_HUMAN - MMP11_HUMAN - SIA4C_HUMAN; UPAR_HUMAN - MMP9_HUMAN - LYAM2_HUMAN - SIA4C_HUMAN; UPAR_HUMAN - MMP9_HUMAN - LYAM3_HUMAN - SIA4C_HUMAN; UPAR_HUMAN - MMP9_HUMAN - MMP11_HUMAN - SIA4C_HUMAN; UPAR_HUMAN - MMP9_HUMAN - RECK_HUMAN - SIA4C_HUMAN	1000000	1	1	36	157	3	214	UPAR_HUMAN - ANT3_HUMAN - LYAM2_HUMAN - SIA4C_HUMAN; UPAR_HUMAN - ANT3_HUMAN - LYAM3_HUMAN - SIA4C_HUMAN; UPAR_HUMAN - BASI_HUMAN - MGT5A_HUMAN - SIA4C_HUMAN; UPAR_HUMAN - BASI_HUMAN - MMP11_HUMAN - SIA4C_HUMAN; UPAR_HUMAN - BASI_HUMAN - RECK_HUMAN - SIA4C_HUMAN; UPAR_HUMAN - C1QBP_HUMAN - LYAM3_HUMAN - SIA4C_HUMAN; UPAR_HUMAN - CADH1_HUMAN - CADM1_HUMAN - SIA4C_HUMAN; UPAR_HUMAN - CADH1_HUMAN - LYAM2_HUMAN - SIA4C_HUMAN; UPAR_HUMAN - CADH1_HUMAN - MGAT3_HUMAN - SIA4C_HUMAN; UPAR_HUMAN - CADH1_HUMAN - MGT5A_HUMAN - SIA4C_HUMAN; UPAR_HUMAN - CADH1_HUMAN - MMP11_HUMAN - SIA4C_HUMAN; UPAR_HUMAN - CADH1_HUMAN - RECK_HUMAN - SIA4C_HUMAN; UPAR_HUMAN - CADH2_HUMAN - CADM1_HUMAN - SIA4C_HUMAN; UPAR_HUMAN - CADH2_HUMAN - MGT5A_HUMAN - SIA4C_HUMAN; UPAR_HUMAN - CADH5_HUMAN - LYAM2_HUMAN - SIA4C_HUMAN; UPAR_HUMAN - CADH5_HUMAN - LYAM3_HUMAN - SIA4C_HUMAN; UPAR_HUMAN - CATD_HUMAN - MMP11_HUMAN - SIA4C_HUMAN; UPAR_HUMAN - CAV1_HUMAN - MGT5A_HUMAN - SIA4C_HUMAN; UPAR_HUMAN - CCL2_HUMAN - LYAM2_HUMAN - SIA4C_HUMAN; UPAR_HUMAN - CCL2_HUMAN - LYAM3_HUMAN - SIA4C_HUMAN; UPAR_HUMAN - CD123_HUMAN - RECK_HUMAN - SIA4C_HUMAN; UPAR_HUMAN - CD14_HUMAN - LYAM2_HUMAN - SIA4C_HUMAN; UPAR_HUMAN - CD14_HUMAN - LYAM3_HUMAN - SIA4C_HUMAN; UPAR_HUMAN - CD24_HUMAN - LYAM3_HUMAN - SIA4C_HUMAN; UPAR_HUMAN - CD44_HUMAN - CADM1_HUMAN - SIA4C_HUMAN; UPAR_HUMAN - CD44_HUMAN - LYAM2_HUMAN - SIA4C_HUMAN; UPAR_HUMAN - CD44_HUMAN - LYAM3_HUMAN - SIA4C_HUMAN; UPAR_HUMAN - CD44_HUMAN - PGCA_HUMAN - SIA4C_HUMAN; UPAR_HUMAN - CD68_HUMAN - LYAM2_HUMAN - SIA4C_HUMAN; UPAR_HUMAN - CD68_HUMAN - LYAM3_HUMAN - SIA4C_HUMAN; UPAR_HUMAN - CD68_HUMAN - MX1_HUMAN - SIA4C_HUMAN; UPAR_HUMAN - COIA1_HUMAN - LYAM2_HUMAN - SIA4C_HUMAN; UPAR_HUMAN - COIA1_HUMAN - LYAM3_HUMAN - SIA4C_HUMAN; UPAR_HUMAN - CRP_HUMAN - LYAM2_HUMAN - SIA4C_HUMAN; UPAR_HUMAN - CRP_HUMAN - LYAM3_HUMAN - SIA4C_HUMAN; UPAR_HUMAN - CTNB1_HUMAN - MGAT3_HUMAN - SIA4C_HUMAN; UPAR_HUMAN - CTNB1_HUMAN - MGT5A_HUMAN - SIA4C_HUMAN; UPAR_HUMAN - CTNB1_HUMAN - PGCA_HUMAN - SIA4C_HUMAN; UPAR_HUMAN - CTNB1_HUMAN - RECK_HUMAN - SIA4C_HUMAN; UPAR_HUMAN - CXCR4_HUMAN - LYAM2_HUMAN - SIA4C_HUMAN; UPAR_HUMAN - CXCR4_HUMAN - LYAM3_HUMAN - SIA4C_HUMAN; UPAR_HUMAN - EGFR_HUMAN - FUT4_HUMAN - SIA4C_HUMAN; UPAR_HUMAN - EGFR_HUMAN - MGAT3_HUMAN - SIA4C_HUMAN; UPAR_HUMAN - EGFR_HUMAN - MGT5A_HUMAN - SIA4C_HUMAN; UPAR_HUMAN - EGF_HUMAN - LYAM2_HUMAN - SIA4C_HUMAN; UPAR_HUMAN - EGF_HUMAN - LYAM3_HUMAN - SIA4C_HUMAN; UPAR_HUMAN - EGF_HUMAN - MGT5A_HUMAN - SIA4C_HUMAN; UPAR_HUMAN - ERBB2_HUMAN - MMP11_HUMAN - SIA4C_HUMAN; UPAR_HUMAN - ERBB2_HUMAN - RECK_HUMAN - SIA4C_HUMAN; UPAR_HUMAN - EZRI_HUMAN - LYAM3_HUMAN - SIA4C_HUMAN; UPAR_HUMAN - FAK1_HUMAN - LYAM2_HUMAN - SIA4C_HUMAN; UPAR_HUMAN - FAK1_HUMAN - MGT5A_HUMAN - SIA4C_HUMAN; UPAR_HUMAN - FGF2_HUMAN - KERA_HUMAN - SIA4C_HUMAN; UPAR_HUMAN - FGF2_HUMAN - LUM_HUMAN - SIA4C_HUMAN; UPAR_HUMAN - FGF2_HUMAN - LYAM2_HUMAN - SIA4C_HUMAN; UPAR_HUMAN - FGF2_HUMAN - MIME_HUMAN - SIA4C_HUMAN; UPAR_HUMAN - FINC_HUMAN - FMOD_HUMAN - SIA4C_HUMAN; UPAR_HUMAN - FINC_HUMAN - LUM_HUMAN - SIA4C_HUMAN; UPAR_HUMAN - FINC_HUMAN - LYAM2_HUMAN - SIA4C_HUMAN; UPAR_HUMAN - FINC_HUMAN - LYAM3_HUMAN - SIA4C_HUMAN; UPAR_HUMAN - FINC_HUMAN - MGT5A_HUMAN - SIA4C_HUMAN; UPAR_HUMAN - FINC_HUMAN - MMP11_HUMAN - SIA4C_HUMAN; UPAR_HUMAN - FINC_HUMAN - PGCA_HUMAN - SIA4C_HUMAN; UPAR_HUMAN - FINC_HUMAN - PRELP_HUMAN - SIA4C_HUMAN; UPAR_HUMAN - FINC_HUMAN - SIAT1_HUMAN - SIA4C_HUMAN; UPAR_HUMAN - FPR1_HUMAN - LYAM2_HUMAN - SIA4C_HUMAN; UPAR_HUMAN - FPR1_HUMAN - LYAM3_HUMAN - SIA4C_HUMAN; UPAR_HUMAN - FURIN_HUMAN - MMP11_HUMAN - SIA4C_HUMAN; UPAR_HUMAN - GLI2_HUMAN - LYAM2_HUMAN - SIA4C_HUMAN; UPAR_HUMAN - GLI2_HUMAN - LYAM3_HUMAN - SIA4C_HUMAN; UPAR_HUMAN - HIF1A_HUMAN - RECK_HUMAN - SIA4C_HUMAN; UPAR_HUMAN - ICAM1_HUMAN - LYAM2_HUMAN - SIA4C_HUMAN; UPAR_HUMAN - ICAM1_HUMAN - LYAM3_HUMAN - SIA4C_HUMAN; UPAR_HUMAN - IL1B_HUMAN - LYAM2_HUMAN - SIA4C_HUMAN; UPAR_HUMAN - IL1B_HUMAN - LYAM3_HUMAN - SIA4C_HUMAN; UPAR_HUMAN - IL1B_HUMAN - PGCA_HUMAN - SIA4C_HUMAN; UPAR_HUMAN - IL6_HUMAN - LYAM2_HUMAN - SIA4C_HUMAN; UPAR_HUMAN - IL6_HUMAN - LYAM3_HUMAN - SIA4C_HUMAN; UPAR_HUMAN - IL6_HUMAN - PGCA_HUMAN - SIA4C_HUMAN; UPAR_HUMAN - IL8_HUMAN - LYAM2_HUMAN - SIA4C_HUMAN; UPAR_HUMAN - IL8_HUMAN - LYAM3_HUMAN - SIA4C_HUMAN; UPAR_HUMAN - IL8_HUMAN - MX1_HUMAN - SIA4C_HUMAN; UPAR_HUMAN - ITA2_HUMAN - LUM_HUMAN - SIA4C_HUMAN; UPAR_HUMAN - ITA2_HUMAN - LYAM2_HUMAN - SIA4C_HUMAN; UPAR_HUMAN - ITA2_HUMAN - LYAM3_HUMAN - SIA4C_HUMAN; UPAR_HUMAN - ITAM_HUMAN - LYAM2_HUMAN - SIA4C_HUMAN; UPAR_HUMAN - ITAM_HUMAN - LYAM3_HUMAN - SIA4C_HUMAN; UPAR_HUMAN - ITAV_HUMAN - LYAM3_HUMAN - SIA4C_HUMAN; UPAR_HUMAN - ITB1_HUMAN - LUM_HUMAN - SIA4C_HUMAN; UPAR_HUMAN - ITB1_HUMAN - LYAM2_HUMAN - SIA4C_HUMAN; UPAR_HUMAN - ITB1_HUMAN - LYAM3_HUMAN - SIA4C_HUMAN; UPAR_HUMAN - ITB2_HUMAN - LYAM2_HUMAN - SIA4C_HUMAN; UPAR_HUMAN - ITB2_HUMAN - LYAM3_HUMAN - SIA4C_HUMAN; UPAR_HUMAN - JAK1_HUMAN - MX1_HUMAN - SIA4C_HUMAN; UPAR_HUMAN - JUN_HUMAN - LYAM2_HUMAN - SIA4C_HUMAN; UPAR_HUMAN - LDLR_HUMAN - LYAM2_HUMAN - SIA4C_HUMAN; UPAR_HUMAN - LDLR_HUMAN - LYAM3_HUMAN - SIA4C_HUMAN; UPAR_HUMAN - MK01_HUMAN - LYAM3_HUMAN - SIA4C_HUMAN; UPAR_HUMAN - MK03_HUMAN - LYAM2_HUMAN - SIA4C_HUMAN; UPAR_HUMAN - MMP12_HUMAN - LYAM2_HUMAN - SIA4C_HUMAN	1000000	1	1	NA
8:106581528:A_T	8:106581528:A_T:P15692	0.998651	trans	1.7e-33	Q8WW38	FOG2_HUMAN	ZFPM2	Zinc finger protein ZFPM2	ENSG00000169946	0	0	1	VEGF-A	P15692	VEGFA_HUMAN	VEGFA	Vascular endothelial growth factor A		15	77	3	55	VEGFA_HUMAN - CBP_HUMAN - GATA1_HUMAN - FOG2_HUMAN; VEGFA_HUMAN - CBP_HUMAN - GATA2_HUMAN - FOG2_HUMAN; VEGFA_HUMAN - CBP_HUMAN - GATA4_HUMAN - FOG2_HUMAN; VEGFA_HUMAN - CBP_HUMAN - HDAC1_HUMAN - FOG2_HUMAN; VEGFA_HUMAN - CBP_HUMAN - HDAC2_HUMAN - FOG2_HUMAN; VEGFA_HUMAN - CBP_HUMAN - RBBP4_HUMAN - FOG2_HUMAN; VEGFA_HUMAN - CBP_HUMAN - RBBP7_HUMAN - FOG2_HUMAN; VEGFA_HUMAN - CBX4_HUMAN - CTBP2_HUMAN - FOG2_HUMAN; VEGFA_HUMAN - CREB1_HUMAN - GATA1_HUMAN - FOG2_HUMAN; VEGFA_HUMAN - CREB1_HUMAN - HDAC1_HUMAN - FOG2_HUMAN; VEGFA_HUMAN - CREB1_HUMAN - HDAC2_HUMAN - FOG2_HUMAN; VEGFA_HUMAN - CREB1_HUMAN - RBBP4_HUMAN - FOG2_HUMAN; VEGFA_HUMAN - CRYAB_HUMAN - HDAC1_HUMAN - FOG2_HUMAN; VEGFA_HUMAN - EP300_HUMAN - CTBP2_HUMAN - FOG2_HUMAN; VEGFA_HUMAN - EP300_HUMAN - GATA1_HUMAN - FOG2_HUMAN; VEGFA_HUMAN - EP300_HUMAN - GATA2_HUMAN - FOG2_HUMAN; VEGFA_HUMAN - EP300_HUMAN - GATA3_HUMAN - FOG2_HUMAN; VEGFA_HUMAN - EP300_HUMAN - GATA4_HUMAN - FOG2_HUMAN; VEGFA_HUMAN - EP300_HUMAN - GATA5_HUMAN - FOG2_HUMAN; VEGFA_HUMAN - EP300_HUMAN - GATA6_HUMAN - FOG2_HUMAN; VEGFA_HUMAN - EP300_HUMAN - HDAC1_HUMAN - FOG2_HUMAN; VEGFA_HUMAN - EP300_HUMAN - MTA1_HUMAN - FOG2_HUMAN; VEGFA_HUMAN - FAK1_HUMAN - GATA4_HUMAN - FOG2_HUMAN; VEGFA_HUMAN - FYN_HUMAN - MTA1_HUMAN - FOG2_HUMAN; VEGFA_HUMAN - FYN_HUMAN - MTA2_HUMAN - FOG2_HUMAN; VEGFA_HUMAN - FYN_HUMAN - MTA3_HUMAN - FOG2_HUMAN; VEGFA_HUMAN - HIF1A_HUMAN - HDAC1_HUMAN - FOG2_HUMAN; VEGFA_HUMAN - HIF1A_HUMAN - HDAC2_HUMAN - FOG2_HUMAN; VEGFA_HUMAN - HIF1A_HUMAN - MTA1_HUMAN - FOG2_HUMAN; VEGFA_HUMAN - HNRPD_HUMAN - HDAC1_HUMAN - FOG2_HUMAN; VEGFA_HUMAN - HNRPD_HUMAN - MTA2_HUMAN - FOG2_HUMAN; VEGFA_HUMAN - HSP74_HUMAN - GATA1_HUMAN - FOG2_HUMAN; VEGFA_HUMAN - HSP74_HUMAN - HDAC1_HUMAN - FOG2_HUMAN; VEGFA_HUMAN - HSP74_HUMAN - HDAC2_HUMAN - FOG2_HUMAN; VEGFA_HUMAN - JUN_HUMAN - GATA2_HUMAN - FOG2_HUMAN; VEGFA_HUMAN - JUN_HUMAN - GATA3_HUMAN - FOG2_HUMAN; VEGFA_HUMAN - JUN_HUMAN - HDAC1_HUMAN - FOG2_HUMAN; VEGFA_HUMAN - JUN_HUMAN - HDAC2_HUMAN - FOG2_HUMAN; VEGFA_HUMAN - JUN_HUMAN - MTA1_HUMAN - FOG2_HUMAN; VEGFA_HUMAN - JUN_HUMAN - MTA3_HUMAN - FOG2_HUMAN; VEGFA_HUMAN - NCK1_HUMAN - MTA1_HUMAN - FOG2_HUMAN; VEGFA_HUMAN - NCK1_HUMAN - MTA2_HUMAN - FOG2_HUMAN; VEGFA_HUMAN - NCK1_HUMAN - MTA3_HUMAN - FOG2_HUMAN; VEGFA_HUMAN - RB_HUMAN - GATA1_HUMAN - FOG2_HUMAN; VEGFA_HUMAN - RB_HUMAN - HDAC1_HUMAN - FOG2_HUMAN; VEGFA_HUMAN - RB_HUMAN - HDAC2_HUMAN - FOG2_HUMAN; VEGFA_HUMAN - RB_HUMAN - RBBP4_HUMAN - FOG2_HUMAN; VEGFA_HUMAN - RB_HUMAN - RBBP7_HUMAN - FOG2_HUMAN; VEGFA_HUMAN - RPB1_HUMAN - GATA4_HUMAN - FOG2_HUMAN; VEGFA_HUMAN - STAT3_HUMAN - HDAC1_HUMAN - FOG2_HUMAN; VEGFA_HUMAN - STAT3_HUMAN - HDAC2_HUMAN - FOG2_HUMAN; VEGFA_HUMAN - TF65_HUMAN - HDAC1_HUMAN - FOG2_HUMAN; VEGFA_HUMAN - TF65_HUMAN - HDAC2_HUMAN - FOG2_HUMAN; VEGFA_HUMAN - TF65_HUMAN - MTA1_HUMAN - FOG2_HUMAN; VEGFA_HUMAN - TF65_HUMAN - MTA2_HUMAN - FOG2_HUMAN	1000000	1	1	25	742	2	7	VEGFA_HUMAN - COT2_HUMAN - FOG2_HUMAN; VEGFA_HUMAN - FGF9_HUMAN - FOG2_HUMAN; VEGFA_HUMAN - GATA1_HUMAN - FOG2_HUMAN; VEGFA_HUMAN - GATA2_HUMAN - FOG2_HUMAN; VEGFA_HUMAN - MEF2C_HUMAN - FOG2_HUMAN; VEGFA_HUMAN - NKX25_HUMAN - FOG2_HUMAN; VEGFA_HUMAN - SOX9_HUMAN - FOG2_HUMAN	1000000	0.999338	0.999999	36	773	2	10	VEGFA_HUMAN - COT2_HUMAN - FOG2_HUMAN; VEGFA_HUMAN - FGF9_HUMAN - FOG2_HUMAN; VEGFA_HUMAN - GATA1_HUMAN - FOG2_HUMAN; VEGFA_HUMAN - GATA2_HUMAN - FOG2_HUMAN; VEGFA_HUMAN - GATA4_HUMAN - FOG2_HUMAN; VEGFA_HUMAN - HDAC1_HUMAN - FOG2_HUMAN; VEGFA_HUMAN - MEF2C_HUMAN - FOG2_HUMAN; VEGFA_HUMAN - MTA1_HUMAN - FOG2_HUMAN; VEGFA_HUMAN - NKX25_HUMAN - FOG2_HUMAN; VEGFA_HUMAN - SOX9_HUMAN - FOG2_HUMAN	1000000	0.999646	1	3.52893e-06
6:1690341:A_G	6:1690341:A_G:P22466	0.999951	trans	1.7e-10	O60547	GMDS_HUMAN	GMDS	GDP-mannose 4,6 dehydratase	ENSG00000112699	0	0	1	GAL	P22466	GALA_HUMAN	GAL	Galanin peptides		3	4	5	11	GALA_HUMAN - GALR3_HUMAN - MYC_HUMAN - AXIN1_HUMAN - TNKS1_HUMAN - GMDS_HUMAN; GALA_HUMAN - GALR3_HUMAN - MYC_HUMAN - DDB2_HUMAN - NTM1A_HUMAN - GMDS_HUMAN; GALA_HUMAN - GALR3_HUMAN - MYC_HUMAN - GSK3B_HUMAN - TNKS1_HUMAN - GMDS_HUMAN; GALA_HUMAN - GALR3_HUMAN - MYC_HUMAN - NEMO_HUMAN - NTM1A_HUMAN - GMDS_HUMAN; GALA_HUMAN - GALR3_HUMAN - MYC_HUMAN - RB_HUMAN - NTM1A_HUMAN - GMDS_HUMAN; GALA_HUMAN - GALR3_HUMAN - MYC_HUMAN - TRI32_HUMAN - NTM1A_HUMAN - GMDS_HUMAN; GALA_HUMAN - PREP_HUMAN - A4_HUMAN - BLMH_HUMAN - NTM1A_HUMAN - GMDS_HUMAN; GALA_HUMAN - PREP_HUMAN - A4_HUMAN - GSK3B_HUMAN - TNKS1_HUMAN - GMDS_HUMAN; GALA_HUMAN - PREP_HUMAN - A4_HUMAN - HOME3_HUMAN - NTM1A_HUMAN - GMDS_HUMAN; GALA_HUMAN - PREP_HUMAN - A4_HUMAN - SET_HUMAN - NTM1A_HUMAN - GMDS_HUMAN; GALA_HUMAN - PREP_HUMAN - PRIO_HUMAN - SET_HUMAN - NTM1A_HUMAN - GMDS_HUMAN	1000000	1	1	4	135	4	443	GALA_HUMAN - ACES_HUMAN - FETA_HUMAN - FUT8_HUMAN - GMDS_HUMAN; GALA_HUMAN - ADML_HUMAN - TGFB1_HUMAN - FOXC1_HUMAN - GMDS_HUMAN; GALA_HUMAN - ADML_HUMAN - TGFB1_HUMAN - FUT8_HUMAN - GMDS_HUMAN; GALA_HUMAN - AGRP_HUMAN - FOXO1_HUMAN - FOXC1_HUMAN - GMDS_HUMAN; GALA_HUMAN - ALAT1_HUMAN - FETA_HUMAN - FUT8_HUMAN - GMDS_HUMAN; GALA_HUMAN - ALAT1_HUMAN - TGFB1_HUMAN - FOXC1_HUMAN - GMDS_HUMAN; GALA_HUMAN - ALAT1_HUMAN - TGFB1_HUMAN - FUT8_HUMAN - GMDS_HUMAN; GALA_HUMAN - ANGT_HUMAN - SMAD2_HUMAN - FUT8_HUMAN - GMDS_HUMAN; GALA_HUMAN - ANGT_HUMAN - SRC_HUMAN - AFAP1_HUMAN - GMDS_HUMAN; GALA_HUMAN - ANGT_HUMAN - TGFB1_HUMAN - FOXC1_HUMAN - GMDS_HUMAN; GALA_HUMAN - ANGT_HUMAN - TGFB1_HUMAN - FUT8_HUMAN - GMDS_HUMAN; GALA_HUMAN - ATF3_HUMAN - TGFB1_HUMAN - FOXC1_HUMAN - GMDS_HUMAN; GALA_HUMAN - ATF3_HUMAN - TGFB1_HUMAN - FUT8_HUMAN - GMDS_HUMAN; GALA_HUMAN - B2CL1_HUMAN - CADH1_HUMAN - FOXC1_HUMAN - GMDS_HUMAN; GALA_HUMAN - B2CL1_HUMAN - CADH1_HUMAN - FUT8_HUMAN - GMDS_HUMAN; GALA_HUMAN - B2CL1_HUMAN - CTNB1_HUMAN - AFAP1_HUMAN - GMDS_HUMAN; GALA_HUMAN - B2CL1_HUMAN - CTNB1_HUMAN - FUT8_HUMAN - GMDS_HUMAN; GALA_HUMAN - B2CL1_HUMAN - ERBB2_HUMAN - FOXC1_HUMAN - GMDS_HUMAN; GALA_HUMAN - B2CL1_HUMAN - ESR1_HUMAN - FOXC1_HUMAN - GMDS_HUMAN; GALA_HUMAN - B2CL1_HUMAN - FOXO1_HUMAN - FOXC1_HUMAN - GMDS_HUMAN; GALA_HUMAN - B2CL1_HUMAN - SRC_HUMAN - AFAP1_HUMAN - GMDS_HUMAN; GALA_HUMAN - B2CL1_HUMAN - TGFB1_HUMAN - FOXC1_HUMAN - GMDS_HUMAN; GALA_HUMAN - B2CL1_HUMAN - TGFB1_HUMAN - FUT8_HUMAN - GMDS_HUMAN; GALA_HUMAN - BCL2_HUMAN - BMP4_HUMAN - FOXC1_HUMAN - GMDS_HUMAN; GALA_HUMAN - BCL2_HUMAN - BRCA1_HUMAN - FOXC1_HUMAN - GMDS_HUMAN; GALA_HUMAN - BCL2_HUMAN - CADH1_HUMAN - FOXC1_HUMAN - GMDS_HUMAN; GALA_HUMAN - BCL2_HUMAN - CADH1_HUMAN - FUT8_HUMAN - GMDS_HUMAN; GALA_HUMAN - BCL2_HUMAN - CTNB1_HUMAN - AFAP1_HUMAN - GMDS_HUMAN; GALA_HUMAN - BCL2_HUMAN - CTNB1_HUMAN - FUT8_HUMAN - GMDS_HUMAN; GALA_HUMAN - BCL2_HUMAN - ERBB2_HUMAN - FOXC1_HUMAN - GMDS_HUMAN; GALA_HUMAN - BCL2_HUMAN - ESR1_HUMAN - FOXC1_HUMAN - GMDS_HUMAN; GALA_HUMAN - BCL2_HUMAN - FOXO1_HUMAN - FOXC1_HUMAN - GMDS_HUMAN; GALA_HUMAN - BCL2_HUMAN - GATA3_HUMAN - FOXC1_HUMAN - GMDS_HUMAN; GALA_HUMAN - BCL2_HUMAN - GSTP1_HUMAN - FOXC1_HUMAN - GMDS_HUMAN; GALA_HUMAN - BCL2_HUMAN - MMP7_HUMAN - FOXC1_HUMAN - GMDS_HUMAN; GALA_HUMAN - BCL2_HUMAN - SDF1_HUMAN - FOXC1_HUMAN - GMDS_HUMAN; GALA_HUMAN - BCL2_HUMAN - SMAD2_HUMAN - FUT8_HUMAN - GMDS_HUMAN; GALA_HUMAN - BCL2_HUMAN - SRC_HUMAN - AFAP1_HUMAN - GMDS_HUMAN; GALA_HUMAN - BCL2_HUMAN - TGFB2_HUMAN - FOXC1_HUMAN - GMDS_HUMAN; GALA_HUMAN - BDNF_HUMAN - BMP4_HUMAN - FOXC1_HUMAN - GMDS_HUMAN; GALA_HUMAN - BDNF_HUMAN - CTNB1_HUMAN - AFAP1_HUMAN - GMDS_HUMAN; GALA_HUMAN - BDNF_HUMAN - CTNB1_HUMAN - FUT8_HUMAN - GMDS_HUMAN; GALA_HUMAN - BDNF_HUMAN - ESR1_HUMAN - FOXC1_HUMAN - GMDS_HUMAN; GALA_HUMAN - BDNF_HUMAN - PAX6_HUMAN - FOXC1_HUMAN - GMDS_HUMAN; GALA_HUMAN - BDNF_HUMAN - SDF1_HUMAN - FOXC1_HUMAN - GMDS_HUMAN; GALA_HUMAN - BDNF_HUMAN - TGFB1_HUMAN - FOXC1_HUMAN - GMDS_HUMAN; GALA_HUMAN - BDNF_HUMAN - TGFB1_HUMAN - FUT8_HUMAN - GMDS_HUMAN; GALA_HUMAN - BDNF_HUMAN - TGFB2_HUMAN - FOXC1_HUMAN - GMDS_HUMAN; GALA_HUMAN - CALB2_HUMAN - CADH1_HUMAN - FOXC1_HUMAN - GMDS_HUMAN; GALA_HUMAN - CALB2_HUMAN - CADH1_HUMAN - FUT8_HUMAN - GMDS_HUMAN; GALA_HUMAN - CALB2_HUMAN - COT2_HUMAN - FOXC1_HUMAN - GMDS_HUMAN; GALA_HUMAN - CALB2_HUMAN - CTNB1_HUMAN - AFAP1_HUMAN - GMDS_HUMAN; GALA_HUMAN - CALB2_HUMAN - CTNB1_HUMAN - FUT8_HUMAN - GMDS_HUMAN; GALA_HUMAN - CALB2_HUMAN - ESR1_HUMAN - FOXC1_HUMAN - GMDS_HUMAN; GALA_HUMAN - CALB2_HUMAN - FETA_HUMAN - FUT8_HUMAN - GMDS_HUMAN; GALA_HUMAN - CALB2_HUMAN - PAX6_HUMAN - FOXC1_HUMAN - GMDS_HUMAN; GALA_HUMAN - CALB2_HUMAN - PROX1_HUMAN - FOXC1_HUMAN - GMDS_HUMAN; GALA_HUMAN - CASP3_HUMAN - CADH1_HUMAN - FOXC1_HUMAN - GMDS_HUMAN; GALA_HUMAN - CASP3_HUMAN - CADH1_HUMAN - FUT8_HUMAN - GMDS_HUMAN; GALA_HUMAN - CASP3_HUMAN - CTNB1_HUMAN - AFAP1_HUMAN - GMDS_HUMAN; GALA_HUMAN - CASP3_HUMAN - CTNB1_HUMAN - FUT8_HUMAN - GMDS_HUMAN; GALA_HUMAN - CASP3_HUMAN - ERBB2_HUMAN - FOXC1_HUMAN - GMDS_HUMAN; GALA_HUMAN - CASP3_HUMAN - ESR1_HUMAN - FOXC1_HUMAN - GMDS_HUMAN; GALA_HUMAN - CASP3_HUMAN - FOXO1_HUMAN - FOXC1_HUMAN - GMDS_HUMAN; GALA_HUMAN - CASP3_HUMAN - GSTP1_HUMAN - FOXC1_HUMAN - GMDS_HUMAN; GALA_HUMAN - CASP3_HUMAN - MMP7_HUMAN - FOXC1_HUMAN - GMDS_HUMAN; GALA_HUMAN - CASP3_HUMAN - SDF1_HUMAN - FOXC1_HUMAN - GMDS_HUMAN; GALA_HUMAN - CASP3_HUMAN - SMAD2_HUMAN - FUT8_HUMAN - GMDS_HUMAN; GALA_HUMAN - CASP3_HUMAN - SRC_HUMAN - AFAP1_HUMAN - GMDS_HUMAN; GALA_HUMAN - CASP3_HUMAN - TGFB1_HUMAN - FOXC1_HUMAN - GMDS_HUMAN; GALA_HUMAN - CASP3_HUMAN - TGFB1_HUMAN - FUT8_HUMAN - GMDS_HUMAN; GALA_HUMAN - CASP3_HUMAN - TGFB2_HUMAN - FOXC1_HUMAN - GMDS_HUMAN; GALA_HUMAN - CASP8_HUMAN - CADH1_HUMAN - FOXC1_HUMAN - GMDS_HUMAN; GALA_HUMAN - CASP8_HUMAN - CADH1_HUMAN - FUT8_HUMAN - GMDS_HUMAN; GALA_HUMAN - CASP8_HUMAN - CTNB1_HUMAN - AFAP1_HUMAN - GMDS_HUMAN; GALA_HUMAN - CASP8_HUMAN - CTNB1_HUMAN - FUT8_HUMAN - GMDS_HUMAN; GALA_HUMAN - CASP8_HUMAN - ERBB2_HUMAN - FOXC1_HUMAN - GMDS_HUMAN; GALA_HUMAN - CASP8_HUMAN - ESR1_HUMAN - FOXC1_HUMAN - GMDS_HUMAN; GALA_HUMAN - CASP8_HUMAN - FOXO1_HUMAN - FOXC1_HUMAN - GMDS_HUMAN; GALA_HUMAN - CASP8_HUMAN - GSTP1_HUMAN - FOXC1_HUMAN - GMDS_HUMAN; GALA_HUMAN - CASP8_HUMAN - SRC_HUMAN - AFAP1_HUMAN - GMDS_HUMAN; GALA_HUMAN - CASP8_HUMAN - TGFB1_HUMAN - FOXC1_HUMAN - GMDS_HUMAN; GALA_HUMAN - CASP8_HUMAN - TGFB1_HUMAN - FUT8_HUMAN - GMDS_HUMAN; GALA_HUMAN - CASP9_HUMAN - CADH1_HUMAN - FOXC1_HUMAN - GMDS_HUMAN; GALA_HUMAN - CASP9_HUMAN - CADH1_HUMAN - FUT8_HUMAN - GMDS_HUMAN; GALA_HUMAN - CASP9_HUMAN - CTNB1_HUMAN - AFAP1_HUMAN - GMDS_HUMAN; GALA_HUMAN - CASP9_HUMAN - CTNB1_HUMAN - FUT8_HUMAN - GMDS_HUMAN; GALA_HUMAN - CASP9_HUMAN - ERBB2_HUMAN - FOXC1_HUMAN - GMDS_HUMAN; GALA_HUMAN - CASP9_HUMAN - ESR1_HUMAN - FOXC1_HUMAN - GMDS_HUMAN; GALA_HUMAN - CASP9_HUMAN - FOXO1_HUMAN - FOXC1_HUMAN - GMDS_HUMAN; GALA_HUMAN - CASP9_HUMAN - GSTP1_HUMAN - FOXC1_HUMAN - GMDS_HUMAN; GALA_HUMAN - CASP9_HUMAN - TGFB1_HUMAN - FOXC1_HUMAN - GMDS_HUMAN; GALA_HUMAN - CASP9_HUMAN - TGFB1_HUMAN - FUT8_HUMAN - GMDS_HUMAN; GALA_HUMAN - CATA_HUMAN - FOXO1_HUMAN - FOXC1_HUMAN - GMDS_HUMAN; GALA_HUMAN - CATA_HUMAN - GSTP1_HUMAN - FOXC1_HUMAN - GMDS_HUMAN; GALA_HUMAN - CATA_HUMAN - TGFB1_HUMAN - FOXC1_HUMAN - GMDS_HUMAN; GALA_HUMAN - CATA_HUMAN - TGFB1_HUMAN - FUT8_HUMAN - GMDS_HUMAN; GALA_HUMAN - CCKN_HUMAN - CADH1_HUMAN - FOXC1_HUMAN - GMDS_HUMAN; GALA_HUMAN - CCKN_HUMAN - CADH1_HUMAN - FUT8_HUMAN - GMDS_HUMAN; GALA_HUMAN - CCKN_HUMAN - CTNB1_HUMAN - AFAP1_HUMAN - GMDS_HUMAN	1000000	1	1	6	136	3	2	GALA_HUMAN - GTR4_HUMAN - TNKS1_HUMAN - GMDS_HUMAN; GALA_HUMAN - MC4R_HUMAN - TNKS1_HUMAN - GMDS_HUMAN	1000000	0.99998	1	NA
10:65104500:A_G	10:65104500:A_G:O94907	0.999956	trans	3.9e-32	Q15652	JHD2C_HUMAN	JMJD1C	Probable JmjC domain-containing histone demethylation protein 2C	ENSG00000171988	0	0	1	Dkk-1	O94907	DKK1_HUMAN	DKK1	Dickkopf-related protein 1	11027933	9	8	4	23	DKK1_HUMAN - LRP5_HUMAN - GSK3B_HUMAN - ANDR_HUMAN - JHD2C_HUMAN; DKK1_HUMAN - LRP6_HUMAN - CAV1_HUMAN - ANDR_HUMAN - JHD2C_HUMAN; DKK1_HUMAN - LRP6_HUMAN - CAV1_HUMAN - PPARG_HUMAN - JHD2C_HUMAN; DKK1_HUMAN - LRP6_HUMAN - CTNB1_HUMAN - ANDR_HUMAN - JHD2C_HUMAN; DKK1_HUMAN - LRP6_HUMAN - CTNB1_HUMAN - PPARG_HUMAN - JHD2C_HUMAN; DKK1_HUMAN - LRP6_HUMAN - GSK3A_HUMAN - ANDR_HUMAN - JHD2C_HUMAN; DKK1_HUMAN - LRP6_HUMAN - GSK3B_HUMAN - ANDR_HUMAN - JHD2C_HUMAN; DKK1_HUMAN - LRP6_HUMAN - WWTR1_HUMAN - PPARG_HUMAN - JHD2C_HUMAN; DKK1_HUMAN - MDFI_HUMAN - CBX2_HUMAN - H31_HUMAN - JHD2C_HUMAN; DKK1_HUMAN - MDFI_HUMAN - CBX2_HUMAN - H32_HUMAN - JHD2C_HUMAN; DKK1_HUMAN - MDFI_HUMAN - CBX2_HUMAN - H33_HUMAN - JHD2C_HUMAN; DKK1_HUMAN - MDFI_HUMAN - GATA1_HUMAN - H31_HUMAN - JHD2C_HUMAN; DKK1_HUMAN - MDFI_HUMAN - GATA1_HUMAN - H32_HUMAN - JHD2C_HUMAN; DKK1_HUMAN - MDFI_HUMAN - GATA1_HUMAN - H33_HUMAN - JHD2C_HUMAN; DKK1_HUMAN - MDFI_HUMAN - MYOD1_HUMAN - H31_HUMAN - JHD2C_HUMAN; DKK1_HUMAN - MDFI_HUMAN - VHL_HUMAN - ANDR_HUMAN - JHD2C_HUMAN; DKK1_HUMAN - WNT3A_HUMAN - CAV1_HUMAN - ANDR_HUMAN - JHD2C_HUMAN; DKK1_HUMAN - WNT3A_HUMAN - CAV1_HUMAN - PPARG_HUMAN - JHD2C_HUMAN; DKK1_HUMAN - WNT3A_HUMAN - GSK3B_HUMAN - ANDR_HUMAN - JHD2C_HUMAN; DKK1_HUMAN - WNT3A_HUMAN - KDM5B_HUMAN - ANDR_HUMAN - JHD2C_HUMAN; DKK1_HUMAN - WNT3A_HUMAN - KDM5B_HUMAN - H31_HUMAN - JHD2C_HUMAN; DKK1_HUMAN - WNT3A_HUMAN - KDM5B_HUMAN - H32_HUMAN - JHD2C_HUMAN; DKK1_HUMAN - WNT3A_HUMAN - KDM5B_HUMAN - H33_HUMAN - JHD2C_HUMAN	1000000	1	1	17	181	2	1	DKK1_HUMAN - PO5F1_HUMAN - JHD2C_HUMAN	1000000	0.708397	1	25	182	2	2	DKK1_HUMAN - PO5F1_HUMAN - JHD2C_HUMAN; DKK1_HUMAN - PPARG_HUMAN - JHD2C_HUMAN	1000000	0.704373	1	NA
10:73508791:C_T	10:73508791:C_T:Q9H2A7	1	trans	1.6e-12	Q9H251	CAD23_HUMAN	CDH23	Cadherin-23	ENSG00000107736	0	0	1	CXCL16	Q9H2A7	CXL16_HUMAN	CXCL16	C-X-C motif chemokine 16		2	1	Inf	0		1000000	1	1	30	88	3	9	CXL16_HUMAN - ADA10_HUMAN - CAD17_HUMAN - CAD23_HUMAN; CXL16_HUMAN - ICAM1_HUMAN - CAD17_HUMAN - CAD23_HUMAN; CXL16_HUMAN - MK03_HUMAN - CAD17_HUMAN - CAD23_HUMAN; CXL16_HUMAN - MMP3_HUMAN - COBA2_HUMAN - CAD23_HUMAN; CXL16_HUMAN - MMP9_HUMAN - CAD17_HUMAN - CAD23_HUMAN; CXL16_HUMAN - TGFB1_HUMAN - CAD17_HUMAN - CAD23_HUMAN; CXL16_HUMAN - TIMP1_HUMAN - CAD17_HUMAN - CAD23_HUMAN; CXL16_HUMAN - VCAM1_HUMAN - CAD17_HUMAN - CAD23_HUMAN; CXL16_HUMAN - VEGFA_HUMAN - CAD17_HUMAN - CAD23_HUMAN	1000000	1	1	30	88	3	9	CXL16_HUMAN - ADA10_HUMAN - CAD17_HUMAN - CAD23_HUMAN; CXL16_HUMAN - ICAM1_HUMAN - CAD17_HUMAN - CAD23_HUMAN; CXL16_HUMAN - MK03_HUMAN - CAD17_HUMAN - CAD23_HUMAN; CXL16_HUMAN - MMP3_HUMAN - COBA2_HUMAN - CAD23_HUMAN; CXL16_HUMAN - MMP9_HUMAN - CAD17_HUMAN - CAD23_HUMAN; CXL16_HUMAN - TGFB1_HUMAN - CAD17_HUMAN - CAD23_HUMAN; CXL16_HUMAN - TIMP1_HUMAN - CAD17_HUMAN - CAD23_HUMAN; CXL16_HUMAN - VCAM1_HUMAN - CAD17_HUMAN - CAD23_HUMAN; CXL16_HUMAN - VEGFA_HUMAN - CAD17_HUMAN - CAD23_HUMAN	1000000	1	1	NA
10:81053560:A_G	10:81053560:A_G:Q9H2A7	1	trans	2.5e-13	Q9ULJ6	ZMIZ1_HUMAN	ZMIZ1	Zinc finger MIZ domain-containing protein 1	ENSG00000108175	0	0	1	CXCL16	Q9H2A7	CXL16_HUMAN	CXCL16	C-X-C motif chemokine 16		13	1	Inf	0		1000000	1	1	9	88	3	17	CXL16_HUMAN - APOE_HUMAN - CILP2_HUMAN - ZMIZ1_HUMAN; CXL16_HUMAN - APOE_HUMAN - IRS2_HUMAN - ZMIZ1_HUMAN; CXL16_HUMAN - CD36_HUMAN - IRS2_HUMAN - ZMIZ1_HUMAN; CXL16_HUMAN - IBP3_HUMAN - ANDR_HUMAN - ZMIZ1_HUMAN; CXL16_HUMAN - IBP3_HUMAN - IRS2_HUMAN - ZMIZ1_HUMAN; CXL16_HUMAN - IL1B_HUMAN - IRS2_HUMAN - ZMIZ1_HUMAN; CXL16_HUMAN - IL4_HUMAN - IRS2_HUMAN - ZMIZ1_HUMAN; CXL16_HUMAN - IL6_HUMAN - ANDR_HUMAN - ZMIZ1_HUMAN; CXL16_HUMAN - IL6_HUMAN - IRS2_HUMAN - ZMIZ1_HUMAN; CXL16_HUMAN - MK03_HUMAN - ANDR_HUMAN - ZMIZ1_HUMAN; CXL16_HUMAN - MK03_HUMAN - IRS2_HUMAN - ZMIZ1_HUMAN; CXL16_HUMAN - MMP9_HUMAN - ANDR_HUMAN - ZMIZ1_HUMAN; CXL16_HUMAN - NFKB1_HUMAN - ANDR_HUMAN - ZMIZ1_HUMAN; CXL16_HUMAN - NFKB1_HUMAN - SMCA4_HUMAN - ZMIZ1_HUMAN; CXL16_HUMAN - TGFB1_HUMAN - ANDR_HUMAN - ZMIZ1_HUMAN; CXL16_HUMAN - TNFA_HUMAN - IRS2_HUMAN - ZMIZ1_HUMAN; CXL16_HUMAN - VEGFA_HUMAN - ANDR_HUMAN - ZMIZ1_HUMAN	1000000	0.999995	1	20	88	2	1	CXL16_HUMAN - CCR7_HUMAN - ZMIZ1_HUMAN	1000000	0.372643	1	NA
6:32610437:A_G	6:32610437:A_G:Q9H2A7	1	trans	4e-13	P01909	DQA1_HUMAN	HLA-DQA1	HLA class II histocompatibility antigen, DQ alpha 1 chain	ENSG00000196735	0	0	1	CXCL16	Q9H2A7	CXL16_HUMAN	CXCL16	C-X-C motif chemokine 16		69	1	Inf	0		1000000	1	1	1	88	3	4	CXL16_HUMAN - CD4_HUMAN - DQB1_HUMAN - DQA1_HUMAN; CXL16_HUMAN - IFNG_HUMAN - DQB1_HUMAN - DQA1_HUMAN; CXL16_HUMAN - IL10_HUMAN - DQB1_HUMAN - DQA1_HUMAN; CXL16_HUMAN - TNFA_HUMAN - DQB1_HUMAN - DQA1_HUMAN	1000000	0.774418	1	69	88	2	1	CXL16_HUMAN - CD4_HUMAN - DQA1_HUMAN	1000000	0.800371	1	NA
19:54753202:C_T	19:54753202:C_T:P09237	0.712716	trans	9.3e-09	P46781	RS9_HUMAN	RPS9	40S ribosomal protein S9	ENSG00000170889	340	340	1	MMP-7	P09237	MMP7_HUMAN	MMP7	Matrilysin		25	32	3	10	MMP7_HUMAN - CCND1_HUMAN - ESR1_HUMAN - RS9_HUMAN; MMP7_HUMAN - CCND1_HUMAN - HS71B_HUMAN - RS9_HUMAN; MMP7_HUMAN - CCND1_HUMAN - HSP72_HUMAN - RS9_HUMAN; MMP7_HUMAN - CCND1_HUMAN - HSP76_HUMAN - RS9_HUMAN; MMP7_HUMAN - CCND1_HUMAN - HSP7C_HUMAN - RS9_HUMAN; MMP7_HUMAN - FOS_HUMAN - ESR1_HUMAN - RS9_HUMAN; MMP7_HUMAN - JUN_HUMAN - ESR1_HUMAN - RS9_HUMAN; MMP7_HUMAN - MYC_HUMAN - ESR1_HUMAN - RS9_HUMAN; MMP7_HUMAN - MYC_HUMAN - HS71B_HUMAN - RS9_HUMAN; MMP7_HUMAN - MYC_HUMAN - HSP7C_HUMAN - RS9_HUMAN	1000000	1	1	24	160	2	2	MMP7_HUMAN - ACTB_HUMAN - RS9_HUMAN; MMP7_HUMAN - G3P_HUMAN - RS9_HUMAN	1000000	0.784415	1	49	175	2	3	MMP7_HUMAN - ACTB_HUMAN - RS9_HUMAN; MMP7_HUMAN - ESR1_HUMAN - RS9_HUMAN; MMP7_HUMAN - G3P_HUMAN - RS9_HUMAN	1000000	0.899896	1	NA
6:122793598:C_CAT	6:122793598:C_CAT:P04792	0.243362	trans	2.2e-08	Q9NRX5	SERC1_HUMAN	SERINC1	Serine incorporator 1	ENSG00000111897	632	632	2	HSP_27	P04792	HSPB1_HUMAN	HSPB1	Heat shock protein beta-1		3	86	4	74	HSPB1_HUMAN - 1433T_HUMAN - 1433E_HUMAN - AT2B2_HUMAN - SERC1_HUMAN; HSPB1_HUMAN - 1433T_HUMAN - 1433E_HUMAN - AT2B3_HUMAN - SERC1_HUMAN; HSPB1_HUMAN - 1433T_HUMAN - E2F1_HUMAN - PAX8_HUMAN - SERC1_HUMAN; HSPB1_HUMAN - 1433Z_HUMAN - 1433E_HUMAN - AT2B2_HUMAN - SERC1_HUMAN; HSPB1_HUMAN - 1433Z_HUMAN - 1433E_HUMAN - AT2B3_HUMAN - SERC1_HUMAN; HSPB1_HUMAN - 1433Z_HUMAN - A4_HUMAN - AT2B2_HUMAN - SERC1_HUMAN; HSPB1_HUMAN - 1433Z_HUMAN - EP300_HUMAN - PAX8_HUMAN - SERC1_HUMAN; HSPB1_HUMAN - AKT1_HUMAN - EP300_HUMAN - PAX8_HUMAN - SERC1_HUMAN; HSPB1_HUMAN - AKT1_HUMAN - RRAGC_HUMAN - AT2B2_HUMAN - SERC1_HUMAN; HSPB1_HUMAN - AKT1_HUMAN - RRAGC_HUMAN - AT2B3_HUMAN - SERC1_HUMAN; HSPB1_HUMAN - AKT1_HUMAN - RRAGD_HUMAN - AT2B2_HUMAN - SERC1_HUMAN; HSPB1_HUMAN - AKT1_HUMAN - RRAGD_HUMAN - AT2B3_HUMAN - SERC1_HUMAN; HSPB1_HUMAN - ANDR_HUMAN - E2F1_HUMAN - PAX8_HUMAN - SERC1_HUMAN; HSPB1_HUMAN - ANDR_HUMAN - EP300_HUMAN - PAX8_HUMAN - SERC1_HUMAN; HSPB1_HUMAN - ANDR_HUMAN - RB_HUMAN - PAX8_HUMAN - SERC1_HUMAN; HSPB1_HUMAN - CALR_HUMAN - A4_HUMAN - AT2B2_HUMAN - SERC1_HUMAN; HSPB1_HUMAN - CALR_HUMAN - NKX21_HUMAN - PAX8_HUMAN - SERC1_HUMAN; HSPB1_HUMAN - CASP3_HUMAN - 1433E_HUMAN - AT2B2_HUMAN - SERC1_HUMAN; HSPB1_HUMAN - CASP3_HUMAN - 1433E_HUMAN - AT2B3_HUMAN - SERC1_HUMAN; HSPB1_HUMAN - CASP3_HUMAN - RB_HUMAN - PAX8_HUMAN - SERC1_HUMAN; HSPB1_HUMAN - CFTR_HUMAN - NHRF2_HUMAN - AT2B2_HUMAN - SERC1_HUMAN; HSPB1_HUMAN - CRYAB_HUMAN - A4_HUMAN - AT2B2_HUMAN - SERC1_HUMAN; HSPB1_HUMAN - CRYAB_HUMAN - SCN5A_HUMAN - AT2B2_HUMAN - SERC1_HUMAN; HSPB1_HUMAN - CRYAB_HUMAN - SCN5A_HUMAN - AT2B3_HUMAN - SERC1_HUMAN; HSPB1_HUMAN - ESR1_HUMAN - E2F1_HUMAN - PAX8_HUMAN - SERC1_HUMAN; HSPB1_HUMAN - ESR1_HUMAN - EP300_HUMAN - PAX8_HUMAN - SERC1_HUMAN; HSPB1_HUMAN - ESR1_HUMAN - WBP2_HUMAN - PAX8_HUMAN - SERC1_HUMAN; HSPB1_HUMAN - GATA1_HUMAN - EP300_HUMAN - PAX8_HUMAN - SERC1_HUMAN; HSPB1_HUMAN - GATA1_HUMAN - RB_HUMAN - PAX8_HUMAN - SERC1_HUMAN; HSPB1_HUMAN - HDAC6_HUMAN - EP300_HUMAN - PAX8_HUMAN - SERC1_HUMAN; HSPB1_HUMAN - HS71A_HUMAN - EP300_HUMAN - PAX8_HUMAN - SERC1_HUMAN; HSPB1_HUMAN - HSF1_HUMAN - 1433E_HUMAN - AT2B2_HUMAN - SERC1_HUMAN; HSPB1_HUMAN - HSF1_HUMAN - 1433E_HUMAN - AT2B3_HUMAN - SERC1_HUMAN; HSPB1_HUMAN - HSF1_HUMAN - EP300_HUMAN - PAX8_HUMAN - SERC1_HUMAN; HSPB1_HUMAN - HSP7C_HUMAN - 1433E_HUMAN - AT2B2_HUMAN - SERC1_HUMAN; HSPB1_HUMAN - HSP7C_HUMAN - 1433E_HUMAN - AT2B3_HUMAN - SERC1_HUMAN; HSPB1_HUMAN - HSP7C_HUMAN - A4_HUMAN - AT2B2_HUMAN - SERC1_HUMAN; HSPB1_HUMAN - HSP7C_HUMAN - EP300_HUMAN - PAX8_HUMAN - SERC1_HUMAN; HSPB1_HUMAN - IF4A2_HUMAN - 1433E_HUMAN - AT2B2_HUMAN - SERC1_HUMAN; HSPB1_HUMAN - IF4A2_HUMAN - 1433E_HUMAN - AT2B3_HUMAN - SERC1_HUMAN; HSPB1_HUMAN - IF4A2_HUMAN - RRAGC_HUMAN - AT2B2_HUMAN - SERC1_HUMAN; HSPB1_HUMAN - IF4A2_HUMAN - RRAGC_HUMAN - AT2B3_HUMAN - SERC1_HUMAN; HSPB1_HUMAN - IF4A2_HUMAN - RRAGD_HUMAN - AT2B2_HUMAN - SERC1_HUMAN; HSPB1_HUMAN - IF4A2_HUMAN - RRAGD_HUMAN - AT2B3_HUMAN - SERC1_HUMAN; HSPB1_HUMAN - IF4G1_HUMAN - RRAGC_HUMAN - AT2B2_HUMAN - SERC1_HUMAN; HSPB1_HUMAN - IF4G1_HUMAN - RRAGC_HUMAN - AT2B3_HUMAN - SERC1_HUMAN; HSPB1_HUMAN - IF4G1_HUMAN - RRAGD_HUMAN - AT2B2_HUMAN - SERC1_HUMAN; HSPB1_HUMAN - IF4G1_HUMAN - RRAGD_HUMAN - AT2B3_HUMAN - SERC1_HUMAN; HSPB1_HUMAN - INS_HUMAN - RB_HUMAN - PAX8_HUMAN - SERC1_HUMAN; HSPB1_HUMAN - KPCD1_HUMAN - NOS1_HUMAN - AT2B2_HUMAN - SERC1_HUMAN; HSPB1_HUMAN - KPCD1_HUMAN - NOS1_HUMAN - AT2B3_HUMAN - SERC1_HUMAN; HSPB1_HUMAN - KPCD_HUMAN - EP300_HUMAN - PAX8_HUMAN - SERC1_HUMAN; HSPB1_HUMAN - MK14_HUMAN - DLG1_HUMAN - AT2B2_HUMAN - SERC1_HUMAN; HSPB1_HUMAN - MK14_HUMAN - DLG4_HUMAN - AT2B2_HUMAN - SERC1_HUMAN; HSPB1_HUMAN - MK14_HUMAN - EP300_HUMAN - PAX8_HUMAN - SERC1_HUMAN; HSPB1_HUMAN - MK14_HUMAN - RB_HUMAN - PAX8_HUMAN - SERC1_HUMAN; HSPB1_HUMAN - MK14_HUMAN - SNTA1_HUMAN - AT2B2_HUMAN - SERC1_HUMAN; HSPB1_HUMAN - MK14_HUMAN - SNTA1_HUMAN - AT2B3_HUMAN - SERC1_HUMAN; HSPB1_HUMAN - P53_HUMAN - 1433E_HUMAN - AT2B2_HUMAN - SERC1_HUMAN; HSPB1_HUMAN - P53_HUMAN - 1433E_HUMAN - AT2B3_HUMAN - SERC1_HUMAN; HSPB1_HUMAN - P53_HUMAN - E2F1_HUMAN - PAX8_HUMAN - SERC1_HUMAN; HSPB1_HUMAN - P53_HUMAN - EP300_HUMAN - PAX8_HUMAN - SERC1_HUMAN; HSPB1_HUMAN - P53_HUMAN - PAXI1_HUMAN - PAX8_HUMAN - SERC1_HUMAN; HSPB1_HUMAN - P53_HUMAN - RB_HUMAN - PAX8_HUMAN - SERC1_HUMAN; HSPB1_HUMAN - PLMN_HUMAN - A4_HUMAN - AT2B2_HUMAN - SERC1_HUMAN; HSPB1_HUMAN - SNW1_HUMAN - EP300_HUMAN - PAX8_HUMAN - SERC1_HUMAN; HSPB1_HUMAN - SNW1_HUMAN - RB_HUMAN - PAX8_HUMAN - SERC1_HUMAN; HSPB1_HUMAN - STAT2_HUMAN - EP300_HUMAN - PAX8_HUMAN - SERC1_HUMAN; HSPB1_HUMAN - SYUA_HUMAN - A4_HUMAN - AT2B2_HUMAN - SERC1_HUMAN; HSPB1_HUMAN - TNFA_HUMAN - EP300_HUMAN - PAX8_HUMAN - SERC1_HUMAN; HSPB1_HUMAN - UBC9_HUMAN - EP300_HUMAN - PAX8_HUMAN - SERC1_HUMAN; HSPB1_HUMAN - UBC9_HUMAN - RB_HUMAN - PAX8_HUMAN - SERC1_HUMAN; HSPB1_HUMAN - XRCC5_HUMAN - EP300_HUMAN - PAX8_HUMAN - SERC1_HUMAN; HSPB1_HUMAN - XRCC5_HUMAN - PAXI1_HUMAN - PAX8_HUMAN - SERC1_HUMAN	1000000	1	1		165		0					3	224	3	9	HSPB1_HUMAN - CADH1_HUMAN - PAX8_HUMAN - SERC1_HUMAN; HSPB1_HUMAN - CALD1_HUMAN - PAX8_HUMAN - SERC1_HUMAN; HSPB1_HUMAN - DESM_HUMAN - PAX8_HUMAN - SERC1_HUMAN; HSPB1_HUMAN - ESR1_HUMAN - PAX8_HUMAN - SERC1_HUMAN; HSPB1_HUMAN - K1C18_HUMAN - PAX8_HUMAN - SERC1_HUMAN; HSPB1_HUMAN - K1C19_HUMAN - PAX8_HUMAN - SERC1_HUMAN; HSPB1_HUMAN - K2C8_HUMAN - PAX8_HUMAN - SERC1_HUMAN; HSPB1_HUMAN - P53_HUMAN - PAX8_HUMAN - SERC1_HUMAN; HSPB1_HUMAN - VIME_HUMAN - PAX8_HUMAN - SERC1_HUMAN	1000000	0.999119	1	NA
16:67976320:A_T	16:67976320:A_T:P21583	0.190788	trans	1.5e-10	Q9UP95	S12A4_HUMAN	SLC12A4	Solute carrier family 12 member 4	ENSG00000124067	1057	1057	2	SCF	P21583	SCF_HUMAN	KITLG	Kit ligand		6	33	4	95	SCF_HUMAN - CBL_HUMAN - 1433T_HUMAN - KCRM_HUMAN - S12A4_HUMAN; SCF_HUMAN - CBL_HUMAN - 1433Z_HUMAN - KCRU_HUMAN - S12A4_HUMAN; SCF_HUMAN - CBL_HUMAN - CBLC_HUMAN - KCRM_HUMAN - S12A4_HUMAN; SCF_HUMAN - CBL_HUMAN - G3P_HUMAN - KCRB_HUMAN - S12A4_HUMAN; SCF_HUMAN - CBL_HUMAN - G3P_HUMAN - KCRM_HUMAN - S12A4_HUMAN; SCF_HUMAN - CBL_HUMAN - G3P_HUMAN - KCRS_HUMAN - S12A4_HUMAN; SCF_HUMAN - CBL_HUMAN - G3P_HUMAN - KCRU_HUMAN - S12A4_HUMAN; SCF_HUMAN - CBL_HUMAN - KPCT_HUMAN - STK39_HUMAN - S12A4_HUMAN; SCF_HUMAN - CBL_HUMAN - MK14_HUMAN - OXSR1_HUMAN - S12A4_HUMAN; SCF_HUMAN - CBL_HUMAN - MK14_HUMAN - STK39_HUMAN - S12A4_HUMAN; SCF_HUMAN - CHK1_HUMAN - 1433Z_HUMAN - KCRU_HUMAN - S12A4_HUMAN; SCF_HUMAN - FES_HUMAN - PAK1_HUMAN - OXSR1_HUMAN - S12A4_HUMAN; SCF_HUMAN - FYN_HUMAN - CBLC_HUMAN - KCRM_HUMAN - S12A4_HUMAN; SCF_HUMAN - FYN_HUMAN - ENOA_HUMAN - KCRB_HUMAN - S12A4_HUMAN; SCF_HUMAN - FYN_HUMAN - ENOA_HUMAN - KCRM_HUMAN - S12A4_HUMAN; SCF_HUMAN - FYN_HUMAN - ENOA_HUMAN - KCRS_HUMAN - S12A4_HUMAN; SCF_HUMAN - FYN_HUMAN - ENOA_HUMAN - KCRU_HUMAN - S12A4_HUMAN; SCF_HUMAN - FYN_HUMAN - ENOB_HUMAN - KCRB_HUMAN - S12A4_HUMAN; SCF_HUMAN - FYN_HUMAN - ENOB_HUMAN - KCRM_HUMAN - S12A4_HUMAN; SCF_HUMAN - FYN_HUMAN - ENOB_HUMAN - KCRS_HUMAN - S12A4_HUMAN; SCF_HUMAN - FYN_HUMAN - ENOB_HUMAN - KCRU_HUMAN - S12A4_HUMAN; SCF_HUMAN - FYN_HUMAN - ENOG_HUMAN - KCRB_HUMAN - S12A4_HUMAN; SCF_HUMAN - FYN_HUMAN - ENOG_HUMAN - KCRM_HUMAN - S12A4_HUMAN; SCF_HUMAN - FYN_HUMAN - ENOG_HUMAN - KCRS_HUMAN - S12A4_HUMAN; SCF_HUMAN - FYN_HUMAN - ENOG_HUMAN - KCRU_HUMAN - S12A4_HUMAN; SCF_HUMAN - FYN_HUMAN - KPCT_HUMAN - STK39_HUMAN - S12A4_HUMAN; SCF_HUMAN - FYN_HUMAN - MBP_HUMAN - STK39_HUMAN - S12A4_HUMAN; SCF_HUMAN - FYN_HUMAN - PAK1_HUMAN - OXSR1_HUMAN - S12A4_HUMAN; SCF_HUMAN - GAB2_HUMAN - 1433T_HUMAN - KCRM_HUMAN - S12A4_HUMAN; SCF_HUMAN - GAB2_HUMAN - 1433Z_HUMAN - KCRU_HUMAN - S12A4_HUMAN; SCF_HUMAN - GRAP2_HUMAN - KCMA1_HUMAN - KCRB_HUMAN - S12A4_HUMAN; SCF_HUMAN - GRAP2_HUMAN - PAK1_HUMAN - OXSR1_HUMAN - S12A4_HUMAN; SCF_HUMAN - GRAP_HUMAN - CBLC_HUMAN - KCRM_HUMAN - S12A4_HUMAN; SCF_HUMAN - GRB2_HUMAN - CBLC_HUMAN - KCRM_HUMAN - S12A4_HUMAN; SCF_HUMAN - GRB2_HUMAN - PAK1_HUMAN - OXSR1_HUMAN - S12A4_HUMAN; SCF_HUMAN - GRB7_HUMAN - KPYM_HUMAN - KCRM_HUMAN - S12A4_HUMAN; SCF_HUMAN - JAK2_HUMAN - 1433Z_HUMAN - KCRU_HUMAN - S12A4_HUMAN; SCF_HUMAN - JAK2_HUMAN - HSP7C_HUMAN - KCRB_HUMAN - S12A4_HUMAN; SCF_HUMAN - JAK2_HUMAN - HSP7C_HUMAN - KCRM_HUMAN - S12A4_HUMAN; SCF_HUMAN - JAK2_HUMAN - HSP7C_HUMAN - KCRS_HUMAN - S12A4_HUMAN; SCF_HUMAN - JAK2_HUMAN - HSP7C_HUMAN - KCRU_HUMAN - S12A4_HUMAN; SCF_HUMAN - LCK_HUMAN - 1433T_HUMAN - KCRM_HUMAN - S12A4_HUMAN; SCF_HUMAN - LCK_HUMAN - KPCE_HUMAN - KCRB_HUMAN - S12A4_HUMAN; SCF_HUMAN - LCK_HUMAN - KPCE_HUMAN - KCRM_HUMAN - S12A4_HUMAN; SCF_HUMAN - LCK_HUMAN - KPCE_HUMAN - KCRS_HUMAN - S12A4_HUMAN; SCF_HUMAN - LCK_HUMAN - KPCE_HUMAN - KCRU_HUMAN - S12A4_HUMAN; SCF_HUMAN - LCK_HUMAN - KPCT_HUMAN - STK39_HUMAN - S12A4_HUMAN; SCF_HUMAN - LCK_HUMAN - MBP_HUMAN - STK39_HUMAN - S12A4_HUMAN; SCF_HUMAN - LYN_HUMAN - CBLC_HUMAN - KCRM_HUMAN - S12A4_HUMAN; SCF_HUMAN - LYN_HUMAN - ENOA_HUMAN - KCRB_HUMAN - S12A4_HUMAN; SCF_HUMAN - LYN_HUMAN - ENOA_HUMAN - KCRM_HUMAN - S12A4_HUMAN; SCF_HUMAN - LYN_HUMAN - ENOA_HUMAN - KCRS_HUMAN - S12A4_HUMAN; SCF_HUMAN - LYN_HUMAN - ENOA_HUMAN - KCRU_HUMAN - S12A4_HUMAN; SCF_HUMAN - LYN_HUMAN - KPCT_HUMAN - STK39_HUMAN - S12A4_HUMAN; SCF_HUMAN - P85A_HUMAN - 1433Z_HUMAN - KCRU_HUMAN - S12A4_HUMAN; SCF_HUMAN - PK3CA_HUMAN - 1433Z_HUMAN - KCRU_HUMAN - S12A4_HUMAN; SCF_HUMAN - PTN11_HUMAN - 1433T_HUMAN - KCRM_HUMAN - S12A4_HUMAN; SCF_HUMAN - PTN6_HUMAN - MBP_HUMAN - STK39_HUMAN - S12A4_HUMAN; SCF_HUMAN - SH2B2_HUMAN - CBLC_HUMAN - KCRM_HUMAN - S12A4_HUMAN; SCF_HUMAN - SOS1_HUMAN - PAK1_HUMAN - OXSR1_HUMAN - S12A4_HUMAN; SCF_HUMAN - SRC_HUMAN - CBLC_HUMAN - KCRM_HUMAN - S12A4_HUMAN; SCF_HUMAN - SRC_HUMAN - ENOA_HUMAN - KCRB_HUMAN - S12A4_HUMAN; SCF_HUMAN - SRC_HUMAN - ENOA_HUMAN - KCRM_HUMAN - S12A4_HUMAN; SCF_HUMAN - SRC_HUMAN - ENOA_HUMAN - KCRS_HUMAN - S12A4_HUMAN; SCF_HUMAN - SRC_HUMAN - ENOA_HUMAN - KCRU_HUMAN - S12A4_HUMAN; SCF_HUMAN - SRC_HUMAN - ENOB_HUMAN - KCRB_HUMAN - S12A4_HUMAN; SCF_HUMAN - SRC_HUMAN - ENOB_HUMAN - KCRM_HUMAN - S12A4_HUMAN; SCF_HUMAN - SRC_HUMAN - ENOB_HUMAN - KCRS_HUMAN - S12A4_HUMAN; SCF_HUMAN - SRC_HUMAN - ENOB_HUMAN - KCRU_HUMAN - S12A4_HUMAN; SCF_HUMAN - SRC_HUMAN - ENOG_HUMAN - KCRB_HUMAN - S12A4_HUMAN; SCF_HUMAN - SRC_HUMAN - ENOG_HUMAN - KCRM_HUMAN - S12A4_HUMAN; SCF_HUMAN - SRC_HUMAN - ENOG_HUMAN - KCRS_HUMAN - S12A4_HUMAN; SCF_HUMAN - SRC_HUMAN - ENOG_HUMAN - KCRU_HUMAN - S12A4_HUMAN; SCF_HUMAN - SRC_HUMAN - KCMA1_HUMAN - KCRB_HUMAN - S12A4_HUMAN; SCF_HUMAN - SRC_HUMAN - KPCE_HUMAN - KCRB_HUMAN - S12A4_HUMAN; SCF_HUMAN - SRC_HUMAN - KPCE_HUMAN - KCRM_HUMAN - S12A4_HUMAN; SCF_HUMAN - SRC_HUMAN - KPCE_HUMAN - KCRS_HUMAN - S12A4_HUMAN; SCF_HUMAN - SRC_HUMAN - KPCE_HUMAN - KCRU_HUMAN - S12A4_HUMAN; SCF_HUMAN - SRC_HUMAN - MBP_HUMAN - STK39_HUMAN - S12A4_HUMAN; SCF_HUMAN - SRC_HUMAN - MCP_HUMAN - STK39_HUMAN - S12A4_HUMAN; SCF_HUMAN - SRC_HUMAN - PAK1_HUMAN - OXSR1_HUMAN - S12A4_HUMAN; SCF_HUMAN - STAT1_HUMAN - KPCE_HUMAN - KCRB_HUMAN - S12A4_HUMAN; SCF_HUMAN - STAT1_HUMAN - KPCE_HUMAN - KCRM_HUMAN - S12A4_HUMAN; SCF_HUMAN - STAT1_HUMAN - KPCE_HUMAN - KCRS_HUMAN - S12A4_HUMAN; SCF_HUMAN - STAT1_HUMAN - KPCE_HUMAN - KCRU_HUMAN - S12A4_HUMAN; SCF_HUMAN - STAT1_HUMAN - LDHB_HUMAN - KCRB_HUMAN - S12A4_HUMAN; SCF_HUMAN - STAT1_HUMAN - LDHB_HUMAN - KCRM_HUMAN - S12A4_HUMAN; SCF_HUMAN - STAT1_HUMAN - LDHB_HUMAN - KCRS_HUMAN - S12A4_HUMAN; SCF_HUMAN - STAT1_HUMAN - LDHB_HUMAN - KCRU_HUMAN - S12A4_HUMAN; SCF_HUMAN - STAT3_HUMAN - MYOD1_HUMAN - KCRB_HUMAN - S12A4_HUMAN; SCF_HUMAN - STAT3_HUMAN - MYOD1_HUMAN - KCRM_HUMAN - S12A4_HUMAN; SCF_HUMAN - STAT3_HUMAN - MYOD1_HUMAN - KCRS_HUMAN - S12A4_HUMAN; SCF_HUMAN - STAT3_HUMAN - MYOD1_HUMAN - KCRU_HUMAN - S12A4_HUMAN; SCF_HUMAN - YES_HUMAN - MBP_HUMAN - STK39_HUMAN - S12A4_HUMAN; SCF_HUMAN - YES_HUMAN - MCP_HUMAN - STK39_HUMAN - S12A4_HUMAN	1000000	1	1	14	263	3	24	SCF_HUMAN - AKT1_HUMAN - WNK1_HUMAN - S12A4_HUMAN; SCF_HUMAN - BCL2_HUMAN - RBMS1_HUMAN - S12A4_HUMAN; SCF_HUMAN - BDNF_HUMAN - S12A2_HUMAN - S12A4_HUMAN; SCF_HUMAN - BDNF_HUMAN - S12A5_HUMAN - S12A4_HUMAN; SCF_HUMAN - CASP3_HUMAN - RBMS1_HUMAN - S12A4_HUMAN; SCF_HUMAN - CASP3_HUMAN - STK24_HUMAN - S12A4_HUMAN; SCF_HUMAN - CD4_HUMAN - KCNN4_HUMAN - S12A4_HUMAN; SCF_HUMAN - HPGDS_HUMAN - CFTR_HUMAN - S12A4_HUMAN; SCF_HUMAN - IL1B_HUMAN - CFTR_HUMAN - S12A4_HUMAN; SCF_HUMAN - IL8_HUMAN - CFTR_HUMAN - S12A4_HUMAN; SCF_HUMAN - JUN_HUMAN - STK24_HUMAN - S12A4_HUMAN; SCF_HUMAN - K1C18_HUMAN - CFTR_HUMAN - S12A4_HUMAN; SCF_HUMAN - K1C19_HUMAN - CFTR_HUMAN - S12A4_HUMAN; SCF_HUMAN - K2C8_HUMAN - CFTR_HUMAN - S12A4_HUMAN; SCF_HUMAN - MK03_HUMAN - KCNN4_HUMAN - S12A4_HUMAN; SCF_HUMAN - MK03_HUMAN - WNK1_HUMAN - S12A4_HUMAN; SCF_HUMAN - MK03_HUMAN - WNK4_HUMAN - S12A4_HUMAN; SCF_HUMAN - MUC1_HUMAN - CFTR_HUMAN - S12A4_HUMAN; SCF_HUMAN - MYC_HUMAN - RBMS1_HUMAN - S12A4_HUMAN; SCF_HUMAN - NFKB1_HUMAN - CFTR_HUMAN - S12A4_HUMAN; SCF_HUMAN - PGH2_HUMAN - S12A1_HUMAN - S12A4_HUMAN; SCF_HUMAN - TGFB1_HUMAN - KCNN4_HUMAN - S12A4_HUMAN; SCF_HUMAN - TNFA_HUMAN - CFTR_HUMAN - S12A4_HUMAN; SCF_HUMAN - VEGFA_HUMAN - RBMS1_HUMAN - S12A4_HUMAN	1000000	1	1	19	282	3	30	SCF_HUMAN - AKT1_HUMAN - WNK1_HUMAN - S12A4_HUMAN; SCF_HUMAN - AKT1_HUMAN - WNK4_HUMAN - S12A4_HUMAN; SCF_HUMAN - BCL2_HUMAN - RBMS1_HUMAN - S12A4_HUMAN; SCF_HUMAN - BDNF_HUMAN - S12A2_HUMAN - S12A4_HUMAN; SCF_HUMAN - BDNF_HUMAN - S12A5_HUMAN - S12A4_HUMAN; SCF_HUMAN - CASP3_HUMAN - RBMS1_HUMAN - S12A4_HUMAN; SCF_HUMAN - CASP3_HUMAN - STK24_HUMAN - S12A4_HUMAN; SCF_HUMAN - CASP3_HUMAN - WNK3_HUMAN - S12A4_HUMAN; SCF_HUMAN - CBL_HUMAN - CFTR_HUMAN - S12A4_HUMAN; SCF_HUMAN - CD4_HUMAN - KCNN4_HUMAN - S12A4_HUMAN; SCF_HUMAN - HPGDS_HUMAN - CFTR_HUMAN - S12A4_HUMAN; SCF_HUMAN - IL1B_HUMAN - CFTR_HUMAN - S12A4_HUMAN; SCF_HUMAN - IL8_HUMAN - CFTR_HUMAN - S12A4_HUMAN; SCF_HUMAN - JUN_HUMAN - STK24_HUMAN - S12A4_HUMAN; SCF_HUMAN - K1C18_HUMAN - CFTR_HUMAN - S12A4_HUMAN; SCF_HUMAN - K1C19_HUMAN - CFTR_HUMAN - S12A4_HUMAN; SCF_HUMAN - K2C8_HUMAN - CFTR_HUMAN - S12A4_HUMAN; SCF_HUMAN - MK01_HUMAN - STK24_HUMAN - S12A4_HUMAN; SCF_HUMAN - MK03_HUMAN - KCNN4_HUMAN - S12A4_HUMAN; SCF_HUMAN - MK03_HUMAN - STK24_HUMAN - S12A4_HUMAN; SCF_HUMAN - MK03_HUMAN - WNK1_HUMAN - S12A4_HUMAN; SCF_HUMAN - MK03_HUMAN - WNK4_HUMAN - S12A4_HUMAN; SCF_HUMAN - MUC1_HUMAN - CFTR_HUMAN - S12A4_HUMAN; SCF_HUMAN - MYC_HUMAN - RBMS1_HUMAN - S12A4_HUMAN; SCF_HUMAN - NFKB1_HUMAN - CFTR_HUMAN - S12A4_HUMAN; SCF_HUMAN - PGH2_HUMAN - S12A1_HUMAN - S12A4_HUMAN; SCF_HUMAN - TGFB1_HUMAN - KCNN4_HUMAN - S12A4_HUMAN; SCF_HUMAN - TNFA_HUMAN - CFTR_HUMAN - S12A4_HUMAN; SCF_HUMAN - VEGFA_HUMAN - RBMS1_HUMAN - S12A4_HUMAN; SCF_HUMAN - VIME_HUMAN - CFTR_HUMAN - S12A4_HUMAN	1000000	1	1	NA
19:18282895:A_G	19:18282895:A_G:P07711	0.044764	trans	3.8e-43	O00459	P85B_HUMAN	PIK3R2	Phosphatidylinositol 3-kinase regulatory subunit beta	ENSG00000105647	1545	1545	2	CTSL1	P07711	CATL1_HUMAN	CTSL	Cathepsin L1		171	18	3	54	CATL1_HUMAN - DPA1_HUMAN - CD3E_HUMAN - P85B_HUMAN; CATL1_HUMAN - DPA1_HUMAN - CD3G_HUMAN - P85B_HUMAN; CATL1_HUMAN - DPA1_HUMAN - CD3Z_HUMAN - P85B_HUMAN; CATL1_HUMAN - DPA1_HUMAN - LAT_HUMAN - P85B_HUMAN; CATL1_HUMAN - DPA1_HUMAN - LCK_HUMAN - P85B_HUMAN; CATL1_HUMAN - DPA1_HUMAN - PTN11_HUMAN - P85B_HUMAN; CATL1_HUMAN - DPA1_HUMAN - PTN6_HUMAN - P85B_HUMAN; CATL1_HUMAN - DQA1_HUMAN - CD3E_HUMAN - P85B_HUMAN; CATL1_HUMAN - DQA1_HUMAN - CD3G_HUMAN - P85B_HUMAN; CATL1_HUMAN - DQA1_HUMAN - CD3Z_HUMAN - P85B_HUMAN; CATL1_HUMAN - DQA1_HUMAN - LAT_HUMAN - P85B_HUMAN; CATL1_HUMAN - DQA1_HUMAN - LCK_HUMAN - P85B_HUMAN; CATL1_HUMAN - DQA1_HUMAN - PTN11_HUMAN - P85B_HUMAN; CATL1_HUMAN - DQA1_HUMAN - PTN6_HUMAN - P85B_HUMAN; CATL1_HUMAN - DQA2_HUMAN - CD3E_HUMAN - P85B_HUMAN; CATL1_HUMAN - DQA2_HUMAN - CD3G_HUMAN - P85B_HUMAN; CATL1_HUMAN - DQA2_HUMAN - CD3Z_HUMAN - P85B_HUMAN; CATL1_HUMAN - DQA2_HUMAN - LAT_HUMAN - P85B_HUMAN; CATL1_HUMAN - DQA2_HUMAN - LCK_HUMAN - P85B_HUMAN; CATL1_HUMAN - DQA2_HUMAN - PTN11_HUMAN - P85B_HUMAN; CATL1_HUMAN - DQA2_HUMAN - PTN6_HUMAN - P85B_HUMAN; CATL1_HUMAN - DRA_HUMAN - CD3E_HUMAN - P85B_HUMAN; CATL1_HUMAN - DRA_HUMAN - CD3G_HUMAN - P85B_HUMAN; CATL1_HUMAN - DRA_HUMAN - CD3Z_HUMAN - P85B_HUMAN; CATL1_HUMAN - DRA_HUMAN - LAT_HUMAN - P85B_HUMAN; CATL1_HUMAN - DRA_HUMAN - LCK_HUMAN - P85B_HUMAN; CATL1_HUMAN - DRA_HUMAN - MBP_HUMAN - P85B_HUMAN; CATL1_HUMAN - DRA_HUMAN - PTN11_HUMAN - P85B_HUMAN; CATL1_HUMAN - DRA_HUMAN - PTN6_HUMAN - P85B_HUMAN; CATL1_HUMAN - HG2A_HUMAN - MBP_HUMAN - P85B_HUMAN; CATL1_HUMAN - ILEU_HUMAN - CBL_HUMAN - P85B_HUMAN; CATL1_HUMAN - NLK_HUMAN - CBP_HUMAN - P85B_HUMAN; CATL1_HUMAN - NLK_HUMAN - STAT3_HUMAN - P85B_HUMAN; CATL1_HUMAN - PGBM_HUMAN - FGF1_HUMAN - P85B_HUMAN; CATL1_HUMAN - PGBM_HUMAN - FGF2_HUMAN - P85B_HUMAN; CATL1_HUMAN - PGBM_HUMAN - FGF7_HUMAN - P85B_HUMAN; CATL1_HUMAN - PGBM_HUMAN - FGFR1_HUMAN - P85B_HUMAN; CATL1_HUMAN - PGBM_HUMAN - FGFR3_HUMAN - P85B_HUMAN; CATL1_HUMAN - PGBM_HUMAN - PDGFA_HUMAN - P85B_HUMAN; CATL1_HUMAN - PGBM_HUMAN - PDGFB_HUMAN - P85B_HUMAN; CATL1_HUMAN - PGBM_HUMAN - VEGFA_HUMAN - P85B_HUMAN; CATL1_HUMAN - PGBM_HUMAN - VGFR2_HUMAN - P85B_HUMAN; CATL1_HUMAN - PI4KB_HUMAN - 1433T_HUMAN - P85B_HUMAN; CATL1_HUMAN - RXRA_HUMAN - CBP_HUMAN - P85B_HUMAN; CATL1_HUMAN - RXRA_HUMAN - EP300_HUMAN - P85B_HUMAN; CATL1_HUMAN - RXRA_HUMAN - HCK_HUMAN - P85B_HUMAN; CATL1_HUMAN - RXRA_HUMAN - NCOR1_HUMAN - P85B_HUMAN; CATL1_HUMAN - RXRA_HUMAN - P85A_HUMAN - P85B_HUMAN; CATL1_HUMAN - RXRA_HUMAN - SQSTM_HUMAN - P85B_HUMAN; CATL1_HUMAN - RXRA_HUMAN - SRC_HUMAN - P85B_HUMAN; CATL1_HUMAN - RXRA_HUMAN - THB_HUMAN - P85B_HUMAN; CATL1_HUMAN - SPB10_HUMAN - CBL_HUMAN - P85B_HUMAN; CATL1_HUMAN - SPB4_HUMAN - CBL_HUMAN - P85B_HUMAN; CATL1_HUMAN - SPB9_HUMAN - CBL_HUMAN - P85B_HUMAN	1000000	1	1	33	98	3	158	CATL1_HUMAN - ATG12_HUMAN - MTOR_HUMAN - P85B_HUMAN; CATL1_HUMAN - ATG5_HUMAN - AKT1_HUMAN - P85B_HUMAN; CATL1_HUMAN - ATG5_HUMAN - EGFR_HUMAN - P85B_HUMAN; CATL1_HUMAN - ATG5_HUMAN - MTOR_HUMAN - P85B_HUMAN; CATL1_HUMAN - ATG5_HUMAN - PTEN_HUMAN - P85B_HUMAN; CATL1_HUMAN - ATG7_HUMAN - AKT1_HUMAN - P85B_HUMAN; CATL1_HUMAN - ATG7_HUMAN - EGFR_HUMAN - P85B_HUMAN; CATL1_HUMAN - ATG7_HUMAN - MTOR_HUMAN - P85B_HUMAN; CATL1_HUMAN - ATG7_HUMAN - PTEN_HUMAN - P85B_HUMAN; CATL1_HUMAN - ATS1_HUMAN - VEGFA_HUMAN - P85B_HUMAN; CATL1_HUMAN - BECN1_HUMAN - AKT1_HUMAN - P85B_HUMAN; CATL1_HUMAN - BECN1_HUMAN - EGFR_HUMAN - P85B_HUMAN; CATL1_HUMAN - BECN1_HUMAN - MTOR_HUMAN - P85B_HUMAN; CATL1_HUMAN - BECN1_HUMAN - PTEN_HUMAN - P85B_HUMAN; CATL1_HUMAN - BECN1_HUMAN - VEGFA_HUMAN - P85B_HUMAN; CATL1_HUMAN - BNIP3_HUMAN - MTOR_HUMAN - P85B_HUMAN; CATL1_HUMAN - BNIP3_HUMAN - VEGFA_HUMAN - P85B_HUMAN; CATL1_HUMAN - CAMP_HUMAN - EGFR_HUMAN - P85B_HUMAN; CATL1_HUMAN - CAMP_HUMAN - VEGFA_HUMAN - P85B_HUMAN; CATL1_HUMAN - CAN1_HUMAN - MTOR_HUMAN - P85B_HUMAN; CATL1_HUMAN - CASP3_HUMAN - AKT1_HUMAN - P85B_HUMAN; CATL1_HUMAN - CASP3_HUMAN - AKT2_HUMAN - P85B_HUMAN; CATL1_HUMAN - CASP3_HUMAN - AKT3_HUMAN - P85B_HUMAN; CATL1_HUMAN - CASP3_HUMAN - EGFR_HUMAN - P85B_HUMAN; CATL1_HUMAN - CASP3_HUMAN - MTOR_HUMAN - P85B_HUMAN; CATL1_HUMAN - CASP3_HUMAN - P85A_HUMAN - P85B_HUMAN; CATL1_HUMAN - CASP3_HUMAN - PK3CA_HUMAN - P85B_HUMAN; CATL1_HUMAN - CASP3_HUMAN - PTEN_HUMAN - P85B_HUMAN; CATL1_HUMAN - CASP3_HUMAN - RASK_HUMAN - P85B_HUMAN; CATL1_HUMAN - CASP3_HUMAN - VEGFA_HUMAN - P85B_HUMAN; CATL1_HUMAN - CATK_HUMAN - MTOR_HUMAN - P85B_HUMAN; CATL1_HUMAN - CATK_HUMAN - VEGFA_HUMAN - P85B_HUMAN; CATL1_HUMAN - CD4_HUMAN - MTOR_HUMAN - P85B_HUMAN; CATL1_HUMAN - CD4_HUMAN - PK3CD_HUMAN - P85B_HUMAN; CATL1_HUMAN - CD4_HUMAN - PK3CG_HUMAN - P85B_HUMAN; CATL1_HUMAN - CD68_HUMAN - VEGFA_HUMAN - P85B_HUMAN; CATL1_HUMAN - CHIO_HUMAN - GMIP_HUMAN - P85B_HUMAN; CATL1_HUMAN - CHIO_HUMAN - RHG01_HUMAN - P85B_HUMAN; CATL1_HUMAN - CHIO_HUMAN - RHG08_HUMAN - P85B_HUMAN; CATL1_HUMAN - CHIO_HUMAN - RHG09_HUMAN - P85B_HUMAN; CATL1_HUMAN - CHIO_HUMAN - RHG12_HUMAN - P85B_HUMAN; CATL1_HUMAN - CHIO_HUMAN - RHG15_HUMAN - P85B_HUMAN; CATL1_HUMAN - CHIO_HUMAN - RHG19_HUMAN - P85B_HUMAN; CATL1_HUMAN - CHIO_HUMAN - RHG20_HUMAN - P85B_HUMAN; CATL1_HUMAN - CHIO_HUMAN - RHG22_HUMAN - P85B_HUMAN; CATL1_HUMAN - CHIO_HUMAN - RHG23_HUMAN - P85B_HUMAN; CATL1_HUMAN - CHIO_HUMAN - RHG25_HUMAN - P85B_HUMAN; CATL1_HUMAN - CHIO_HUMAN - SRGP2_HUMAN - P85B_HUMAN; CATL1_HUMAN - CLUS_HUMAN - VEGFA_HUMAN - P85B_HUMAN; CATL1_HUMAN - COIA1_HUMAN - VEGFA_HUMAN - P85B_HUMAN; CATL1_HUMAN - CYTC_HUMAN - VEGFA_HUMAN - P85B_HUMAN; CATL1_HUMAN - ELN_HUMAN - VEGFA_HUMAN - P85B_HUMAN; CATL1_HUMAN - FBX32_HUMAN - AKT1_HUMAN - P85B_HUMAN; CATL1_HUMAN - FBX32_HUMAN - MTOR_HUMAN - P85B_HUMAN; CATL1_HUMAN - FINC_HUMAN - AKT1_HUMAN - P85B_HUMAN; CATL1_HUMAN - FINC_HUMAN - EGFR_HUMAN - P85B_HUMAN; CATL1_HUMAN - FINC_HUMAN - MTOR_HUMAN - P85B_HUMAN; CATL1_HUMAN - FINC_HUMAN - PTEN_HUMAN - P85B_HUMAN; CATL1_HUMAN - FINC_HUMAN - VEGFA_HUMAN - P85B_HUMAN; CATL1_HUMAN - FOXO1_HUMAN - AKT1_HUMAN - P85B_HUMAN; CATL1_HUMAN - FOXO1_HUMAN - AKT2_HUMAN - P85B_HUMAN; CATL1_HUMAN - FOXO1_HUMAN - AKT3_HUMAN - P85B_HUMAN; CATL1_HUMAN - FOXO1_HUMAN - EGFR_HUMAN - P85B_HUMAN; CATL1_HUMAN - FOXO1_HUMAN - P85A_HUMAN - P85B_HUMAN; CATL1_HUMAN - FOXO1_HUMAN - PK3CA_HUMAN - P85B_HUMAN; CATL1_HUMAN - FOXO1_HUMAN - PK3CB_HUMAN - P85B_HUMAN; CATL1_HUMAN - FOXO1_HUMAN - PTEN_HUMAN - P85B_HUMAN; CATL1_HUMAN - FOXO1_HUMAN - VEGFA_HUMAN - P85B_HUMAN; CATL1_HUMAN - FOXO3_HUMAN - AKT1_HUMAN - P85B_HUMAN; CATL1_HUMAN - FOXO3_HUMAN - AKT2_HUMAN - P85B_HUMAN; CATL1_HUMAN - FOXO3_HUMAN - AKT3_HUMAN - P85B_HUMAN; CATL1_HUMAN - FOXO3_HUMAN - EGFR_HUMAN - P85B_HUMAN; CATL1_HUMAN - FOXO3_HUMAN - MTOR_HUMAN - P85B_HUMAN; CATL1_HUMAN - FOXO3_HUMAN - P85A_HUMAN - P85B_HUMAN; CATL1_HUMAN - FOXO3_HUMAN - PK3CA_HUMAN - P85B_HUMAN; CATL1_HUMAN - FOXO3_HUMAN - PTEN_HUMAN - P85B_HUMAN; CATL1_HUMAN - FOXO3_HUMAN - VEGFA_HUMAN - P85B_HUMAN; CATL1_HUMAN - G3P_HUMAN - MTOR_HUMAN - P85B_HUMAN; CATL1_HUMAN - G3P_HUMAN - VEGFA_HUMAN - P85B_HUMAN; CATL1_HUMAN - GBRL1_HUMAN - MTOR_HUMAN - P85B_HUMAN; CATL1_HUMAN - HG2A_HUMAN - EGFR_HUMAN - P85B_HUMAN; CATL1_HUMAN - HG2A_HUMAN - RASK_HUMAN - P85B_HUMAN; CATL1_HUMAN - HPGDS_HUMAN - P85A_HUMAN - P85B_HUMAN; CATL1_HUMAN - HPGDS_HUMAN - RHG01_HUMAN - P85B_HUMAN; CATL1_HUMAN - HPSE_HUMAN - VEGFA_HUMAN - P85B_HUMAN; CATL1_HUMAN - LAMP1_HUMAN - EGFR_HUMAN - P85B_HUMAN; CATL1_HUMAN - LAMP1_HUMAN - MTOR_HUMAN - P85B_HUMAN; CATL1_HUMAN - LAMP2_HUMAN - MTOR_HUMAN - P85B_HUMAN; CATL1_HUMAN - MLP3B_HUMAN - MTOR_HUMAN - P85B_HUMAN; CATL1_HUMAN - MLP3B_HUMAN - PTEN_HUMAN - P85B_HUMAN; CATL1_HUMAN - MMP14_HUMAN - EGFR_HUMAN - P85B_HUMAN; CATL1_HUMAN - MMP14_HUMAN - PTEN_HUMAN - P85B_HUMAN; CATL1_HUMAN - MMP14_HUMAN - VEGFA_HUMAN - P85B_HUMAN; CATL1_HUMAN - MMP1_HUMAN - EGFR_HUMAN - P85B_HUMAN; CATL1_HUMAN - MMP1_HUMAN - VEGFA_HUMAN - P85B_HUMAN; CATL1_HUMAN - MMP2_HUMAN - AKT1_HUMAN - P85B_HUMAN; CATL1_HUMAN - MMP2_HUMAN - AKT2_HUMAN - P85B_HUMAN; CATL1_HUMAN - MMP2_HUMAN - EGFR_HUMAN - P85B_HUMAN; CATL1_HUMAN - MMP2_HUMAN - MTOR_HUMAN - P85B_HUMAN; CATL1_HUMAN - MMP2_HUMAN - PTEN_HUMAN - P85B_HUMAN	1000000	1	1	193	111	2	4	CATL1_HUMAN - CD2AP_HUMAN - P85B_HUMAN; CATL1_HUMAN - OSTP_HUMAN - P85B_HUMAN; CATL1_HUMAN - RASH_HUMAN - P85B_HUMAN; CATL1_HUMAN - SQSTM_HUMAN - P85B_HUMAN	1000000	0.996954	1	NA
1:159175354:A_G	1:159175354:A_G:P13500	0.000241	trans	2.3e-28	Q8N126	CADM3_HUMAN	CADM3	Cell adhesion molecule 3	ENSG00000162706	2251	2251	2	MCP-1	P13500	CCL2_HUMAN	CCL2	C-C motif chemokine 2		7	23	4	15	CCL2_HUMAN - COIA1_HUMAN - ITA5_HUMAN - ITB4_HUMAN - CADM3_HUMAN; CCL2_HUMAN - COIA1_HUMAN - ITB1_HUMAN - ITB4_HUMAN - CADM3_HUMAN; CCL2_HUMAN - COIA1_HUMAN - LAMB1_HUMAN - ITB4_HUMAN - CADM3_HUMAN; CCL2_HUMAN - COIA1_HUMAN - LAMC1_HUMAN - ITB4_HUMAN - CADM3_HUMAN; CCL2_HUMAN - H4_HUMAN - 1433T_HUMAN - ITB4_HUMAN - CADM3_HUMAN; CCL2_HUMAN - H4_HUMAN - MDM2_HUMAN - E41L1_HUMAN - CADM3_HUMAN; CCL2_HUMAN - PCNA_HUMAN - EGFR_HUMAN - ITB4_HUMAN - CADM3_HUMAN; CCL2_HUMAN - PCNA_HUMAN - MDM2_HUMAN - E41L1_HUMAN - CADM3_HUMAN; CCL2_HUMAN - PCNA_HUMAN - PK3CB_HUMAN - ITB4_HUMAN - CADM3_HUMAN; CCL2_HUMAN - SNAI1_HUMAN - MDM2_HUMAN - E41L1_HUMAN - CADM3_HUMAN; CCL2_HUMAN - TF65_HUMAN - 1433T_HUMAN - ITB4_HUMAN - CADM3_HUMAN; CCL2_HUMAN - TF65_HUMAN - MDM2_HUMAN - E41L1_HUMAN - CADM3_HUMAN; CCL2_HUMAN - TF65_HUMAN - SOCS1_HUMAN - NECT1_HUMAN - CADM3_HUMAN; CCL2_HUMAN - TF65_HUMAN - SOCS1_HUMAN - NECT3_HUMAN - CADM3_HUMAN; CCL2_HUMAN - TF65_HUMAN - X3CL1_HUMAN - ITB4_HUMAN - CADM3_HUMAN	1000000	1	1	8	483	3	33	CCL2_HUMAN - ACKR1_HUMAN - NECT1_HUMAN - CADM3_HUMAN; CCL2_HUMAN - ACKR1_HUMAN - NECT2_HUMAN - CADM3_HUMAN; CCL2_HUMAN - ACKR1_HUMAN - PVR_HUMAN - CADM3_HUMAN; CCL2_HUMAN - APOE_HUMAN - NECT2_HUMAN - CADM3_HUMAN; CCL2_HUMAN - CADH1_HUMAN - CADM1_HUMAN - CADM3_HUMAN; CCL2_HUMAN - CADH1_HUMAN - NECT1_HUMAN - CADM3_HUMAN; CCL2_HUMAN - CADH1_HUMAN - NECT2_HUMAN - CADM3_HUMAN; CCL2_HUMAN - CADH1_HUMAN - NECT3_HUMAN - CADM3_HUMAN; CCL2_HUMAN - CD166_HUMAN - NECT2_HUMAN - CADM3_HUMAN; CCL2_HUMAN - CD44_HUMAN - CADM1_HUMAN - CADM3_HUMAN; CCL2_HUMAN - CD44_HUMAN - PVR_HUMAN - CADM3_HUMAN; CCL2_HUMAN - CD4_HUMAN - NECT2_HUMAN - CADM3_HUMAN; CCL2_HUMAN - CD4_HUMAN - PVR_HUMAN - CADM3_HUMAN; CCL2_HUMAN - CTNB1_HUMAN - NECT1_HUMAN - CADM3_HUMAN; CCL2_HUMAN - CTNB1_HUMAN - NECT2_HUMAN - CADM3_HUMAN; CCL2_HUMAN - CTNB1_HUMAN - NECT3_HUMAN - CADM3_HUMAN; CCL2_HUMAN - ICAM1_HUMAN - PVR_HUMAN - CADM3_HUMAN; CCL2_HUMAN - IFNG_HUMAN - NECT2_HUMAN - CADM3_HUMAN; CCL2_HUMAN - IFNG_HUMAN - PVR_HUMAN - CADM3_HUMAN; CCL2_HUMAN - IL15_HUMAN - NECT2_HUMAN - CADM3_HUMAN; CCL2_HUMAN - IL21_HUMAN - NECT2_HUMAN - CADM3_HUMAN; CCL2_HUMAN - IL21_HUMAN - PVR_HUMAN - CADM3_HUMAN; CCL2_HUMAN - IL2_HUMAN - NECT2_HUMAN - CADM3_HUMAN; CCL2_HUMAN - IL2_HUMAN - PVR_HUMAN - CADM3_HUMAN; CCL2_HUMAN - INAR1_HUMAN - PVR_HUMAN - CADM3_HUMAN; CCL2_HUMAN - OCLN_HUMAN - NECT1_HUMAN - CADM3_HUMAN; CCL2_HUMAN - OCLN_HUMAN - NECT3_HUMAN - CADM3_HUMAN; CCL2_HUMAN - QPCTL_HUMAN - CADM2_HUMAN - CADM3_HUMAN; CCL2_HUMAN - RAC2_HUMAN - NECT1_HUMAN - CADM3_HUMAN; CCL2_HUMAN - TIMP3_HUMAN - CADM1_HUMAN - CADM3_HUMAN; CCL2_HUMAN - ZO1_HUMAN - MPP6_HUMAN - CADM3_HUMAN; CCL2_HUMAN - ZO1_HUMAN - NECT1_HUMAN - CADM3_HUMAN; CCL2_HUMAN - ZO1_HUMAN - NECT3_HUMAN - CADM3_HUMAN	1000000	1	1	10	494	3	45	CCL2_HUMAN - ACKR1_HUMAN - NECT1_HUMAN - CADM3_HUMAN; CCL2_HUMAN - ACKR1_HUMAN - NECT2_HUMAN - CADM3_HUMAN; CCL2_HUMAN - ACKR1_HUMAN - PVR_HUMAN - CADM3_HUMAN; CCL2_HUMAN - APOE_HUMAN - NECT2_HUMAN - CADM3_HUMAN; CCL2_HUMAN - CADH1_HUMAN - CADM1_HUMAN - CADM3_HUMAN; CCL2_HUMAN - CADH1_HUMAN - ITB4_HUMAN - CADM3_HUMAN; CCL2_HUMAN - CADH1_HUMAN - NECT1_HUMAN - CADM3_HUMAN; CCL2_HUMAN - CADH1_HUMAN - NECT2_HUMAN - CADM3_HUMAN; CCL2_HUMAN - CADH1_HUMAN - NECT3_HUMAN - CADM3_HUMAN; CCL2_HUMAN - CAV1_HUMAN - ITB4_HUMAN - CADM3_HUMAN; CCL2_HUMAN - CD166_HUMAN - NECT2_HUMAN - CADM3_HUMAN; CCL2_HUMAN - CD44_HUMAN - CADM1_HUMAN - CADM3_HUMAN; CCL2_HUMAN - CD44_HUMAN - ITB4_HUMAN - CADM3_HUMAN; CCL2_HUMAN - CD44_HUMAN - PVR_HUMAN - CADM3_HUMAN; CCL2_HUMAN - CD47_HUMAN - ITB4_HUMAN - CADM3_HUMAN; CCL2_HUMAN - CD4_HUMAN - NECT2_HUMAN - CADM3_HUMAN; CCL2_HUMAN - CD4_HUMAN - PVR_HUMAN - CADM3_HUMAN; CCL2_HUMAN - CTNB1_HUMAN - NECT1_HUMAN - CADM3_HUMAN; CCL2_HUMAN - CTNB1_HUMAN - NECT2_HUMAN - CADM3_HUMAN; CCL2_HUMAN - CTNB1_HUMAN - NECT3_HUMAN - CADM3_HUMAN; CCL2_HUMAN - FINC_HUMAN - ITB4_HUMAN - CADM3_HUMAN; CCL2_HUMAN - ICAM1_HUMAN - PVR_HUMAN - CADM3_HUMAN; CCL2_HUMAN - IFNG_HUMAN - NECT2_HUMAN - CADM3_HUMAN; CCL2_HUMAN - IFNG_HUMAN - PVR_HUMAN - CADM3_HUMAN; CCL2_HUMAN - IL15_HUMAN - NECT2_HUMAN - CADM3_HUMAN; CCL2_HUMAN - IL21_HUMAN - NECT2_HUMAN - CADM3_HUMAN; CCL2_HUMAN - IL21_HUMAN - PVR_HUMAN - CADM3_HUMAN; CCL2_HUMAN - IL2_HUMAN - NECT2_HUMAN - CADM3_HUMAN; CCL2_HUMAN - IL2_HUMAN - PVR_HUMAN - CADM3_HUMAN; CCL2_HUMAN - IL8_HUMAN - ITB4_HUMAN - CADM3_HUMAN; CCL2_HUMAN - INAR1_HUMAN - PVR_HUMAN - CADM3_HUMAN; CCL2_HUMAN - ITA4_HUMAN - ITB4_HUMAN - CADM3_HUMAN; CCL2_HUMAN - MMP9_HUMAN - ITB4_HUMAN - CADM3_HUMAN; CCL2_HUMAN - OCLN_HUMAN - NECT1_HUMAN - CADM3_HUMAN; CCL2_HUMAN - OCLN_HUMAN - NECT3_HUMAN - CADM3_HUMAN; CCL2_HUMAN - QPCTL_HUMAN - CADM2_HUMAN - CADM3_HUMAN; CCL2_HUMAN - RAC2_HUMAN - NECT1_HUMAN - CADM3_HUMAN; CCL2_HUMAN - SOCS1_HUMAN - NECT1_HUMAN - CADM3_HUMAN; CCL2_HUMAN - SOCS1_HUMAN - NECT3_HUMAN - CADM3_HUMAN; CCL2_HUMAN - TGFB1_HUMAN - ITB4_HUMAN - CADM3_HUMAN; CCL2_HUMAN - TIMP3_HUMAN - CADM1_HUMAN - CADM3_HUMAN; CCL2_HUMAN - X3CL1_HUMAN - ITB4_HUMAN - CADM3_HUMAN; CCL2_HUMAN - ZO1_HUMAN - MPP6_HUMAN - CADM3_HUMAN; CCL2_HUMAN - ZO1_HUMAN - NECT1_HUMAN - CADM3_HUMAN; CCL2_HUMAN - ZO1_HUMAN - NECT3_HUMAN - CADM3_HUMAN	1000000	1	1	0.0319499
16:56993161:A_G	16:56993161:A_G:P21583	0.146951	trans	1.1e-31	P11597	CETP_HUMAN	CETP	Cholesteryl ester transfer protein	ENSG00000087237	2601	2601	1	SCF	P21583	SCF_HUMAN	KITLG	Kit ligand		7	33	4	178	SCF_HUMAN - CBL_HUMAN - AAK1_HUMAN - APOB_HUMAN - CETP_HUMAN; SCF_HUMAN - CBL_HUMAN - AMPH_HUMAN - APOB_HUMAN - CETP_HUMAN; SCF_HUMAN - CBL_HUMAN - AP2A1_HUMAN - APOB_HUMAN - CETP_HUMAN; SCF_HUMAN - CBL_HUMAN - AP2A2_HUMAN - APOB_HUMAN - CETP_HUMAN; SCF_HUMAN - CBL_HUMAN - AP2B1_HUMAN - APOB_HUMAN - CETP_HUMAN; SCF_HUMAN - CBL_HUMAN - AP2M1_HUMAN - APOB_HUMAN - CETP_HUMAN; SCF_HUMAN - CBL_HUMAN - AP2S1_HUMAN - APOB_HUMAN - CETP_HUMAN; SCF_HUMAN - CBL_HUMAN - ARC1A_HUMAN - APOB_HUMAN - CETP_HUMAN; SCF_HUMAN - CBL_HUMAN - ARP2_HUMAN - APOB_HUMAN - CETP_HUMAN; SCF_HUMAN - CBL_HUMAN - ARP3_HUMAN - APOB_HUMAN - CETP_HUMAN; SCF_HUMAN - CBL_HUMAN - ARPC2_HUMAN - APOB_HUMAN - CETP_HUMAN; SCF_HUMAN - CBL_HUMAN - ARPC3_HUMAN - APOB_HUMAN - CETP_HUMAN; SCF_HUMAN - CBL_HUMAN - ARPC4_HUMAN - APOB_HUMAN - CETP_HUMAN; SCF_HUMAN - CBL_HUMAN - ARPC5_HUMAN - APOB_HUMAN - CETP_HUMAN; SCF_HUMAN - CBL_HUMAN - BIN1_HUMAN - APOB_HUMAN - CETP_HUMAN; SCF_HUMAN - CBL_HUMAN - CIP4_HUMAN - APOB_HUMAN - CETP_HUMAN; SCF_HUMAN - CBL_HUMAN - CLCA_HUMAN - APOB_HUMAN - CETP_HUMAN; SCF_HUMAN - CBL_HUMAN - CLCB_HUMAN - APOB_HUMAN - CETP_HUMAN; SCF_HUMAN - CBL_HUMAN - CLH1_HUMAN - APOB_HUMAN - CETP_HUMAN; SCF_HUMAN - CBL_HUMAN - CLH2_HUMAN - APOB_HUMAN - CETP_HUMAN; SCF_HUMAN - CBL_HUMAN - CUBN_HUMAN - APOA1_HUMAN - CETP_HUMAN; SCF_HUMAN - CBL_HUMAN - DYN2_HUMAN - APOB_HUMAN - CETP_HUMAN; SCF_HUMAN - CBL_HUMAN - EPS15_HUMAN - APOB_HUMAN - CETP_HUMAN; SCF_HUMAN - CBL_HUMAN - FBP1L_HUMAN - APOB_HUMAN - CETP_HUMAN; SCF_HUMAN - CBL_HUMAN - FCHO1_HUMAN - APOB_HUMAN - CETP_HUMAN; SCF_HUMAN - CBL_HUMAN - FCHO2_HUMAN - APOB_HUMAN - CETP_HUMAN; SCF_HUMAN - CBL_HUMAN - FGR_HUMAN - APOB_HUMAN - CETP_HUMAN; SCF_HUMAN - CBL_HUMAN - FNBP1_HUMAN - APOB_HUMAN - CETP_HUMAN; SCF_HUMAN - CBL_HUMAN - GRP78_HUMAN - APOB_HUMAN - CETP_HUMAN; SCF_HUMAN - CBL_HUMAN - HIP1R_HUMAN - APOB_HUMAN - CETP_HUMAN; SCF_HUMAN - CBL_HUMAN - HIP1_HUMAN - APOB_HUMAN - CETP_HUMAN; SCF_HUMAN - CBL_HUMAN - HSP74_HUMAN - APOB_HUMAN - CETP_HUMAN; SCF_HUMAN - CBL_HUMAN - ITSN1_HUMAN - APOB_HUMAN - CETP_HUMAN; SCF_HUMAN - CBL_HUMAN - NECP1_HUMAN - APOB_HUMAN - CETP_HUMAN; SCF_HUMAN - CBL_HUMAN - OCRL_HUMAN - APOB_HUMAN - CETP_HUMAN; SCF_HUMAN - CBL_HUMAN - P3C2A_HUMAN - APOB_HUMAN - CETP_HUMAN; SCF_HUMAN - CBL_HUMAN - PACN2_HUMAN - APOB_HUMAN - CETP_HUMAN; SCF_HUMAN - CBL_HUMAN - REPS1_HUMAN - APOB_HUMAN - CETP_HUMAN; SCF_HUMAN - CBL_HUMAN - SGIP1_HUMAN - APOB_HUMAN - CETP_HUMAN; SCF_HUMAN - CBL_HUMAN - SH3G2_HUMAN - APOB_HUMAN - CETP_HUMAN; SCF_HUMAN - CBL_HUMAN - SNX9_HUMAN - APOB_HUMAN - CETP_HUMAN; SCF_HUMAN - CBL_HUMAN - SRC8_HUMAN - APOB_HUMAN - CETP_HUMAN; SCF_HUMAN - CBL_HUMAN - SYNJ1_HUMAN - APOB_HUMAN - CETP_HUMAN; SCF_HUMAN - CBL_HUMAN - SYNJ2_HUMAN - APOB_HUMAN - CETP_HUMAN; SCF_HUMAN - CBL_HUMAN - TLR4_HUMAN - APOB_HUMAN - CETP_HUMAN; SCF_HUMAN - CBL_HUMAN - WASL_HUMAN - APOB_HUMAN - CETP_HUMAN; SCF_HUMAN - CHK1_HUMAN - CSK21_HUMAN - APOE_HUMAN - CETP_HUMAN; SCF_HUMAN - FER_HUMAN - SRC8_HUMAN - APOB_HUMAN - CETP_HUMAN; SCF_HUMAN - FYN_HUMAN - CD36_HUMAN - APOA1_HUMAN - CETP_HUMAN; SCF_HUMAN - FYN_HUMAN - CD36_HUMAN - APOB_HUMAN - CETP_HUMAN; SCF_HUMAN - FYN_HUMAN - CLH1_HUMAN - APOB_HUMAN - CETP_HUMAN; SCF_HUMAN - FYN_HUMAN - EPS15_HUMAN - APOB_HUMAN - CETP_HUMAN; SCF_HUMAN - FYN_HUMAN - SRC8_HUMAN - APOB_HUMAN - CETP_HUMAN; SCF_HUMAN - FYN_HUMAN - TAU_HUMAN - APOE_HUMAN - CETP_HUMAN; SCF_HUMAN - FYN_HUMAN - VLDLR_HUMAN - APOB_HUMAN - CETP_HUMAN; SCF_HUMAN - FYN_HUMAN - VLDLR_HUMAN - APOE_HUMAN - CETP_HUMAN; SCF_HUMAN - FYN_HUMAN - WASL_HUMAN - APOB_HUMAN - CETP_HUMAN; SCF_HUMAN - GRAP2_HUMAN - DYN2_HUMAN - APOB_HUMAN - CETP_HUMAN; SCF_HUMAN - GRAP2_HUMAN - KCMA1_HUMAN - APOA1_HUMAN - CETP_HUMAN; SCF_HUMAN - GRAP2_HUMAN - KCMA1_HUMAN - APOE_HUMAN - CETP_HUMAN; SCF_HUMAN - GRB2_HUMAN - A4_HUMAN - APOA1_HUMAN - CETP_HUMAN; SCF_HUMAN - GRB2_HUMAN - A4_HUMAN - APOE_HUMAN - CETP_HUMAN; SCF_HUMAN - GRB2_HUMAN - AAK1_HUMAN - APOB_HUMAN - CETP_HUMAN; SCF_HUMAN - GRB2_HUMAN - AMPH_HUMAN - APOB_HUMAN - CETP_HUMAN; SCF_HUMAN - GRB2_HUMAN - AP2A1_HUMAN - APOB_HUMAN - CETP_HUMAN; SCF_HUMAN - GRB2_HUMAN - AP2A2_HUMAN - APOB_HUMAN - CETP_HUMAN; SCF_HUMAN - GRB2_HUMAN - AP2B1_HUMAN - APOB_HUMAN - CETP_HUMAN; SCF_HUMAN - GRB2_HUMAN - AP2M1_HUMAN - APOB_HUMAN - CETP_HUMAN; SCF_HUMAN - GRB2_HUMAN - AP2S1_HUMAN - APOB_HUMAN - CETP_HUMAN; SCF_HUMAN - GRB2_HUMAN - ARC1A_HUMAN - APOB_HUMAN - CETP_HUMAN; SCF_HUMAN - GRB2_HUMAN - ARP2_HUMAN - APOB_HUMAN - CETP_HUMAN; SCF_HUMAN - GRB2_HUMAN - ARP3_HUMAN - APOB_HUMAN - CETP_HUMAN; SCF_HUMAN - GRB2_HUMAN - ARPC2_HUMAN - APOB_HUMAN - CETP_HUMAN; SCF_HUMAN - GRB2_HUMAN - ARPC3_HUMAN - APOB_HUMAN - CETP_HUMAN; SCF_HUMAN - GRB2_HUMAN - ARPC4_HUMAN - APOB_HUMAN - CETP_HUMAN; SCF_HUMAN - GRB2_HUMAN - ARPC5_HUMAN - APOB_HUMAN - CETP_HUMAN; SCF_HUMAN - GRB2_HUMAN - BIN1_HUMAN - APOB_HUMAN - CETP_HUMAN; SCF_HUMAN - GRB2_HUMAN - CIP4_HUMAN - APOB_HUMAN - CETP_HUMAN; SCF_HUMAN - GRB2_HUMAN - CLCA_HUMAN - APOB_HUMAN - CETP_HUMAN; SCF_HUMAN - GRB2_HUMAN - CLCB_HUMAN - APOB_HUMAN - CETP_HUMAN; SCF_HUMAN - GRB2_HUMAN - CLH1_HUMAN - APOB_HUMAN - CETP_HUMAN; SCF_HUMAN - GRB2_HUMAN - CLH2_HUMAN - APOB_HUMAN - CETP_HUMAN; SCF_HUMAN - GRB2_HUMAN - DAB2_HUMAN - APOB_HUMAN - CETP_HUMAN; SCF_HUMAN - GRB2_HUMAN - DYN2_HUMAN - APOB_HUMAN - CETP_HUMAN; SCF_HUMAN - GRB2_HUMAN - EPS15_HUMAN - APOB_HUMAN - CETP_HUMAN; SCF_HUMAN - GRB2_HUMAN - FBP1L_HUMAN - APOB_HUMAN - CETP_HUMAN; SCF_HUMAN - GRB2_HUMAN - FCHO1_HUMAN - APOB_HUMAN - CETP_HUMAN; SCF_HUMAN - GRB2_HUMAN - FCHO2_HUMAN - APOB_HUMAN - CETP_HUMAN; SCF_HUMAN - GRB2_HUMAN - FNBP1_HUMAN - APOB_HUMAN - CETP_HUMAN; SCF_HUMAN - GRB2_HUMAN - HIP1R_HUMAN - APOB_HUMAN - CETP_HUMAN; SCF_HUMAN - GRB2_HUMAN - HIP1_HUMAN - APOB_HUMAN - CETP_HUMAN; SCF_HUMAN - GRB2_HUMAN - ITSN1_HUMAN - APOB_HUMAN - CETP_HUMAN; SCF_HUMAN - GRB2_HUMAN - NECP1_HUMAN - APOB_HUMAN - CETP_HUMAN; SCF_HUMAN - GRB2_HUMAN - OCRL_HUMAN - APOB_HUMAN - CETP_HUMAN; SCF_HUMAN - GRB2_HUMAN - P3C2A_HUMAN - APOB_HUMAN - CETP_HUMAN; SCF_HUMAN - GRB2_HUMAN - PACN2_HUMAN - APOB_HUMAN - CETP_HUMAN; SCF_HUMAN - GRB2_HUMAN - PRIO_HUMAN - APOE_HUMAN - CETP_HUMAN; SCF_HUMAN - GRB2_HUMAN - REPS1_HUMAN - APOB_HUMAN - CETP_HUMAN; SCF_HUMAN - GRB2_HUMAN - SGIP1_HUMAN - APOB_HUMAN - CETP_HUMAN; SCF_HUMAN - GRB2_HUMAN - SH3G2_HUMAN - APOB_HUMAN - CETP_HUMAN	1000000	1	1	83	263	2	3	SCF_HUMAN - CLUS_HUMAN - CETP_HUMAN; SCF_HUMAN - ITB3_HUMAN - CETP_HUMAN; SCF_HUMAN - LYAM2_HUMAN - CETP_HUMAN	1000000	0.999873	1	83	282	2	3	SCF_HUMAN - CLUS_HUMAN - CETP_HUMAN; SCF_HUMAN - ITB3_HUMAN - CETP_HUMAN; SCF_HUMAN - LYAM2_HUMAN - CETP_HUMAN	1000000	0.998285	1	0.492396
19:16461325:A_G	19:16461325:A_G:Q9H2A7	1	trans	3.8e-08	Q9UBC2	EP15R_HUMAN	EPS15L1	Epidermal growth factor receptor substrate 15-like 1	ENSG00000127527	4725	4725	1	CXCL16	Q9H2A7	CXL16_HUMAN	CXCL16	C-X-C motif chemokine 16		65	1	Inf	0		1000000	1	1	5	88	3	64	CXL16_HUMAN - ACKR3_HUMAN - EGFR_HUMAN - EP15R_HUMAN; CXL16_HUMAN - ADA10_HUMAN - EGFR_HUMAN - EP15R_HUMAN; CXL16_HUMAN - ADA10_HUMAN - EGF_HUMAN - EP15R_HUMAN; CXL16_HUMAN - ADA17_HUMAN - EGFR_HUMAN - EP15R_HUMAN; CXL16_HUMAN - ADA17_HUMAN - EGF_HUMAN - EP15R_HUMAN; CXL16_HUMAN - APOE_HUMAN - UBC_HUMAN - EP15R_HUMAN; CXL16_HUMAN - CCL11_HUMAN - EGF_HUMAN - EP15R_HUMAN; CXL16_HUMAN - CCL2_HUMAN - EGF_HUMAN - EP15R_HUMAN; CXL16_HUMAN - CCL3_HUMAN - EGF_HUMAN - EP15R_HUMAN; CXL16_HUMAN - CCL5_HUMAN - EGFR_HUMAN - EP15R_HUMAN; CXL16_HUMAN - CCL5_HUMAN - EGF_HUMAN - EP15R_HUMAN; CXL16_HUMAN - CSF1_HUMAN - EGFR_HUMAN - EP15R_HUMAN; CXL16_HUMAN - CSF1_HUMAN - EGF_HUMAN - EP15R_HUMAN; CXL16_HUMAN - CXCL9_HUMAN - EGF_HUMAN - EP15R_HUMAN; CXL16_HUMAN - CXCR2_HUMAN - EGFR_HUMAN - EP15R_HUMAN; CXL16_HUMAN - CXCR4_HUMAN - EGFR_HUMAN - EP15R_HUMAN; CXL16_HUMAN - CXCR4_HUMAN - EGF_HUMAN - EP15R_HUMAN; CXL16_HUMAN - CXCR4_HUMAN - UBC_HUMAN - EP15R_HUMAN; CXL16_HUMAN - CXL10_HUMAN - EGF_HUMAN - EP15R_HUMAN; CXL16_HUMAN - CXL11_HUMAN - EGFR_HUMAN - EP15R_HUMAN; CXL16_HUMAN - GLI2_HUMAN - UBC_HUMAN - EP15R_HUMAN; CXL16_HUMAN - GROA_HUMAN - EGFR_HUMAN - EP15R_HUMAN; CXL16_HUMAN - GROA_HUMAN - EGF_HUMAN - EP15R_HUMAN; CXL16_HUMAN - IBP3_HUMAN - EGFR_HUMAN - EP15R_HUMAN; CXL16_HUMAN - IBP3_HUMAN - EGF_HUMAN - EP15R_HUMAN; CXL16_HUMAN - IFNG_HUMAN - EGF_HUMAN - EP15R_HUMAN; CXL16_HUMAN - IFNG_HUMAN - UBC_HUMAN - EP15R_HUMAN; CXL16_HUMAN - IL10_HUMAN - EGF_HUMAN - EP15R_HUMAN; CXL16_HUMAN - IL1A_HUMAN - EGFR_HUMAN - EP15R_HUMAN; CXL16_HUMAN - IL1A_HUMAN - EGF_HUMAN - EP15R_HUMAN; CXL16_HUMAN - IL1B_HUMAN - EGF_HUMAN - EP15R_HUMAN; CXL16_HUMAN - IL1B_HUMAN - UBC_HUMAN - EP15R_HUMAN; CXL16_HUMAN - IL4_HUMAN - EGF_HUMAN - EP15R_HUMAN; CXL16_HUMAN - IL6_HUMAN - EGFR_HUMAN - EP15R_HUMAN; CXL16_HUMAN - IL6_HUMAN - EGF_HUMAN - EP15R_HUMAN; CXL16_HUMAN - IL6_HUMAN - UBC_HUMAN - EP15R_HUMAN; CXL16_HUMAN - IL8_HUMAN - EGFR_HUMAN - EP15R_HUMAN; CXL16_HUMAN - IL8_HUMAN - EGF_HUMAN - EP15R_HUMAN; CXL16_HUMAN - LYAM3_HUMAN - EGF_HUMAN - EP15R_HUMAN; CXL16_HUMAN - MK03_HUMAN - EGFR_HUMAN - EP15R_HUMAN; CXL16_HUMAN - MK03_HUMAN - EGF_HUMAN - EP15R_HUMAN; CXL16_HUMAN - MK03_HUMAN - UBC_HUMAN - EP15R_HUMAN; CXL16_HUMAN - MMP3_HUMAN - EGFR_HUMAN - EP15R_HUMAN; CXL16_HUMAN - MMP3_HUMAN - EGF_HUMAN - EP15R_HUMAN; CXL16_HUMAN - MMP9_HUMAN - EGFR_HUMAN - EP15R_HUMAN; CXL16_HUMAN - MMP9_HUMAN - EGF_HUMAN - EP15R_HUMAN; CXL16_HUMAN - NFKB1_HUMAN - EGFR_HUMAN - EP15R_HUMAN; CXL16_HUMAN - NFKB1_HUMAN - EGF_HUMAN - EP15R_HUMAN; CXL16_HUMAN - NFKB1_HUMAN - UBC_HUMAN - EP15R_HUMAN; CXL16_HUMAN - SDF1_HUMAN - EGFR_HUMAN - EP15R_HUMAN; CXL16_HUMAN - SDF1_HUMAN - EGF_HUMAN - EP15R_HUMAN; CXL16_HUMAN - TGFB1_HUMAN - EGF_HUMAN - EP15R_HUMAN; CXL16_HUMAN - TGFB1_HUMAN - UBC_HUMAN - EP15R_HUMAN; CXL16_HUMAN - TIMP1_HUMAN - EGFR_HUMAN - EP15R_HUMAN; CXL16_HUMAN - TIMP1_HUMAN - EGF_HUMAN - EP15R_HUMAN; CXL16_HUMAN - TLR4_HUMAN - EGFR_HUMAN - EP15R_HUMAN; CXL16_HUMAN - TLR4_HUMAN - UBC_HUMAN - EP15R_HUMAN; CXL16_HUMAN - TNFA_HUMAN - EGFR_HUMAN - EP15R_HUMAN; CXL16_HUMAN - TNFA_HUMAN - EGF_HUMAN - EP15R_HUMAN; CXL16_HUMAN - TNFA_HUMAN - UBC_HUMAN - EP15R_HUMAN; CXL16_HUMAN - VCAM1_HUMAN - EGF_HUMAN - EP15R_HUMAN; CXL16_HUMAN - VEGFA_HUMAN - EGFR_HUMAN - EP15R_HUMAN; CXL16_HUMAN - VEGFA_HUMAN - EGF_HUMAN - EP15R_HUMAN; CXL16_HUMAN - X3CL1_HUMAN - EGF_HUMAN - EP15R_HUMAN	1000000	0.99937	1	66	88	3	158	CXL16_HUMAN - ACKR3_HUMAN - EGFR_HUMAN - EP15R_HUMAN; CXL16_HUMAN - ADA10_HUMAN - EGFR_HUMAN - EP15R_HUMAN; CXL16_HUMAN - ADA10_HUMAN - EGF_HUMAN - EP15R_HUMAN; CXL16_HUMAN - ADA10_HUMAN - GRB2_HUMAN - EP15R_HUMAN; CXL16_HUMAN - ADA17_HUMAN - CAV1_HUMAN - EP15R_HUMAN; CXL16_HUMAN - ADA17_HUMAN - EGFR_HUMAN - EP15R_HUMAN; CXL16_HUMAN - ADA17_HUMAN - EGF_HUMAN - EP15R_HUMAN; CXL16_HUMAN - ADA17_HUMAN - PTN3_HUMAN - EP15R_HUMAN; CXL16_HUMAN - APOE_HUMAN - BIN1_HUMAN - EP15R_HUMAN; CXL16_HUMAN - APOE_HUMAN - CAV1_HUMAN - EP15R_HUMAN; CXL16_HUMAN - APOE_HUMAN - UBC_HUMAN - EP15R_HUMAN; CXL16_HUMAN - APOE_HUMAN - UBQL1_HUMAN - EP15R_HUMAN; CXL16_HUMAN - CCL11_HUMAN - EGF_HUMAN - EP15R_HUMAN; CXL16_HUMAN - CCL2_HUMAN - CAV1_HUMAN - EP15R_HUMAN; CXL16_HUMAN - CCL2_HUMAN - EGF_HUMAN - EP15R_HUMAN; CXL16_HUMAN - CCL3_HUMAN - EGF_HUMAN - EP15R_HUMAN; CXL16_HUMAN - CCL5_HUMAN - EGFR_HUMAN - EP15R_HUMAN; CXL16_HUMAN - CCL5_HUMAN - EGF_HUMAN - EP15R_HUMAN; CXL16_HUMAN - CD36_HUMAN - CAV1_HUMAN - EP15R_HUMAN; CXL16_HUMAN - CD4_HUMAN - AAK1_HUMAN - EP15R_HUMAN; CXL16_HUMAN - CD4_HUMAN - AMPH_HUMAN - EP15R_HUMAN; CXL16_HUMAN - CD4_HUMAN - AP2A1_HUMAN - EP15R_HUMAN; CXL16_HUMAN - CD4_HUMAN - AP2A2_HUMAN - EP15R_HUMAN; CXL16_HUMAN - CD4_HUMAN - AP2B1_HUMAN - EP15R_HUMAN; CXL16_HUMAN - CD4_HUMAN - AP2M1_HUMAN - EP15R_HUMAN; CXL16_HUMAN - CD4_HUMAN - AP2S1_HUMAN - EP15R_HUMAN; CXL16_HUMAN - CD4_HUMAN - ARC1A_HUMAN - EP15R_HUMAN; CXL16_HUMAN - CD4_HUMAN - ARP2_HUMAN - EP15R_HUMAN; CXL16_HUMAN - CD4_HUMAN - ARP3_HUMAN - EP15R_HUMAN; CXL16_HUMAN - CD4_HUMAN - ARPC2_HUMAN - EP15R_HUMAN; CXL16_HUMAN - CD4_HUMAN - ARPC3_HUMAN - EP15R_HUMAN; CXL16_HUMAN - CD4_HUMAN - ARPC4_HUMAN - EP15R_HUMAN; CXL16_HUMAN - CD4_HUMAN - ARPC5_HUMAN - EP15R_HUMAN; CXL16_HUMAN - CD4_HUMAN - BIN1_HUMAN - EP15R_HUMAN; CXL16_HUMAN - CD4_HUMAN - CBL_HUMAN - EP15R_HUMAN; CXL16_HUMAN - CD4_HUMAN - CIP4_HUMAN - EP15R_HUMAN; CXL16_HUMAN - CD4_HUMAN - CLCA_HUMAN - EP15R_HUMAN; CXL16_HUMAN - CD4_HUMAN - CLCB_HUMAN - EP15R_HUMAN; CXL16_HUMAN - CD4_HUMAN - CLH1_HUMAN - EP15R_HUMAN; CXL16_HUMAN - CD4_HUMAN - CLH2_HUMAN - EP15R_HUMAN; CXL16_HUMAN - CD4_HUMAN - DYN2_HUMAN - EP15R_HUMAN; CXL16_HUMAN - CD4_HUMAN - EPS15_HUMAN - EP15R_HUMAN; CXL16_HUMAN - CD4_HUMAN - FBP1L_HUMAN - EP15R_HUMAN; CXL16_HUMAN - CD4_HUMAN - FCHO1_HUMAN - EP15R_HUMAN; CXL16_HUMAN - CD4_HUMAN - FCHO2_HUMAN - EP15R_HUMAN; CXL16_HUMAN - CD4_HUMAN - FNBP1_HUMAN - EP15R_HUMAN; CXL16_HUMAN - CD4_HUMAN - HGS_HUMAN - EP15R_HUMAN; CXL16_HUMAN - CD4_HUMAN - HIP1R_HUMAN - EP15R_HUMAN; CXL16_HUMAN - CD4_HUMAN - HIP1_HUMAN - EP15R_HUMAN; CXL16_HUMAN - CD4_HUMAN - ITSN1_HUMAN - EP15R_HUMAN; CXL16_HUMAN - CD4_HUMAN - NECP1_HUMAN - EP15R_HUMAN; CXL16_HUMAN - CD4_HUMAN - OCRL_HUMAN - EP15R_HUMAN; CXL16_HUMAN - CD4_HUMAN - P3C2A_HUMAN - EP15R_HUMAN; CXL16_HUMAN - CD4_HUMAN - PACN2_HUMAN - EP15R_HUMAN; CXL16_HUMAN - CD4_HUMAN - REPS1_HUMAN - EP15R_HUMAN; CXL16_HUMAN - CD4_HUMAN - SGIP1_HUMAN - EP15R_HUMAN; CXL16_HUMAN - CD4_HUMAN - SH3G2_HUMAN - EP15R_HUMAN; CXL16_HUMAN - CD4_HUMAN - SNX9_HUMAN - EP15R_HUMAN; CXL16_HUMAN - CD4_HUMAN - SRC8_HUMAN - EP15R_HUMAN; CXL16_HUMAN - CD4_HUMAN - SYNJ1_HUMAN - EP15R_HUMAN; CXL16_HUMAN - CD4_HUMAN - SYNJ2_HUMAN - EP15R_HUMAN; CXL16_HUMAN - CD4_HUMAN - WASL_HUMAN - EP15R_HUMAN; CXL16_HUMAN - COIA1_HUMAN - DYN2_HUMAN - EP15R_HUMAN; CXL16_HUMAN - CSF1_HUMAN - CBL_HUMAN - EP15R_HUMAN; CXL16_HUMAN - CSF1_HUMAN - EGFR_HUMAN - EP15R_HUMAN; CXL16_HUMAN - CSF1_HUMAN - EGF_HUMAN - EP15R_HUMAN; CXL16_HUMAN - CSF1_HUMAN - GRB2_HUMAN - EP15R_HUMAN; CXL16_HUMAN - CXCL9_HUMAN - EGF_HUMAN - EP15R_HUMAN; CXL16_HUMAN - CXCR2_HUMAN - EGFR_HUMAN - EP15R_HUMAN; CXL16_HUMAN - CXCR4_HUMAN - CAV1_HUMAN - EP15R_HUMAN; CXL16_HUMAN - CXCR4_HUMAN - EGFR_HUMAN - EP15R_HUMAN; CXL16_HUMAN - CXCR4_HUMAN - EGF_HUMAN - EP15R_HUMAN; CXL16_HUMAN - CXCR4_HUMAN - UBC_HUMAN - EP15R_HUMAN; CXL16_HUMAN - CXL10_HUMAN - EGF_HUMAN - EP15R_HUMAN; CXL16_HUMAN - CXL11_HUMAN - EGFR_HUMAN - EP15R_HUMAN; CXL16_HUMAN - GLI2_HUMAN - CAV1_HUMAN - EP15R_HUMAN; CXL16_HUMAN - GLI2_HUMAN - UBC_HUMAN - EP15R_HUMAN; CXL16_HUMAN - GROA_HUMAN - EGFR_HUMAN - EP15R_HUMAN; CXL16_HUMAN - GROA_HUMAN - EGF_HUMAN - EP15R_HUMAN; CXL16_HUMAN - IBP3_HUMAN - EGFR_HUMAN - EP15R_HUMAN; CXL16_HUMAN - IBP3_HUMAN - EGF_HUMAN - EP15R_HUMAN; CXL16_HUMAN - ICAM1_HUMAN - CAV1_HUMAN - EP15R_HUMAN; CXL16_HUMAN - ICAM1_HUMAN - SRC8_HUMAN - EP15R_HUMAN; CXL16_HUMAN - IFNG_HUMAN - EGF_HUMAN - EP15R_HUMAN; CXL16_HUMAN - IFNG_HUMAN - UBC_HUMAN - EP15R_HUMAN; CXL16_HUMAN - IL10_HUMAN - EGF_HUMAN - EP15R_HUMAN; CXL16_HUMAN - IL15_HUMAN - GRB2_HUMAN - EP15R_HUMAN; CXL16_HUMAN - IL1A_HUMAN - EGFR_HUMAN - EP15R_HUMAN; CXL16_HUMAN - IL1A_HUMAN - EGF_HUMAN - EP15R_HUMAN; CXL16_HUMAN - IL1B_HUMAN - CAV1_HUMAN - EP15R_HUMAN; CXL16_HUMAN - IL1B_HUMAN - EGF_HUMAN - EP15R_HUMAN; CXL16_HUMAN - IL1B_HUMAN - UBC_HUMAN - EP15R_HUMAN; CXL16_HUMAN - IL4_HUMAN - EGF_HUMAN - EP15R_HUMAN; CXL16_HUMAN - IL4_HUMAN - GRB2_HUMAN - EP15R_HUMAN; CXL16_HUMAN - IL6_HUMAN - CAV1_HUMAN - EP15R_HUMAN; CXL16_HUMAN - IL6_HUMAN - CBL_HUMAN - EP15R_HUMAN; CXL16_HUMAN - IL6_HUMAN - EGFR_HUMAN - EP15R_HUMAN; CXL16_HUMAN - IL6_HUMAN - EGF_HUMAN - EP15R_HUMAN; CXL16_HUMAN - IL6_HUMAN - UBC_HUMAN - EP15R_HUMAN; CXL16_HUMAN - IL8_HUMAN - CAV1_HUMAN - EP15R_HUMAN	1000000	1	1	NA
8:95903064:A_G	8:95903064:A_G:P20333	0.142922	trans	1.4e-08	Q330K2	NDUF6_HUMAN	NDUFAF6	NADH dehydrogenase (ubiquinone) complex I, assembly factor 6	ENSG00000156170	4931	4931	2	TNF-R2	P20333	TNR1B_HUMAN	TNFRSF1B	Tumor necrosis factor receptor superfamily member 1B		33	40	3	20	TNR1B_HUMAN - CAV1_HUMAN - HS90A_HUMAN - NDUF6_HUMAN; TNR1B_HUMAN - IKKA_HUMAN - HS90A_HUMAN - NDUF6_HUMAN; TNR1B_HUMAN - IKKA_HUMAN - HS90B_HUMAN - NDUF6_HUMAN; TNR1B_HUMAN - KC1A_HUMAN - HS90A_HUMAN - NDUF6_HUMAN; TNR1B_HUMAN - M3K14_HUMAN - HS90A_HUMAN - NDUF6_HUMAN; TNR1B_HUMAN - M3K14_HUMAN - HS90B_HUMAN - NDUF6_HUMAN; TNR1B_HUMAN - NTRK1_HUMAN - HS90A_HUMAN - NDUF6_HUMAN; TNR1B_HUMAN - PSMD2_HUMAN - HS90A_HUMAN - NDUF6_HUMAN; TNR1B_HUMAN - PSMD2_HUMAN - HS90B_HUMAN - NDUF6_HUMAN; TNR1B_HUMAN - RIPK1_HUMAN - HS90A_HUMAN - NDUF6_HUMAN; TNR1B_HUMAN - SQSTM_HUMAN - HS90B_HUMAN - NDUF6_HUMAN; TNR1B_HUMAN - SQSTM_HUMAN - NDUS2_HUMAN - NDUF6_HUMAN; TNR1B_HUMAN - SQSTM_HUMAN - NDUS3_HUMAN - NDUF6_HUMAN; TNR1B_HUMAN - STAT1_HUMAN - NDUS3_HUMAN - NDUF6_HUMAN; TNR1B_HUMAN - TBK1_HUMAN - HS90A_HUMAN - NDUF6_HUMAN; TNR1B_HUMAN - TBK1_HUMAN - HS90B_HUMAN - NDUF6_HUMAN; TNR1B_HUMAN - TNR1A_HUMAN - HS90A_HUMAN - NDUF6_HUMAN; TNR1B_HUMAN - TRAF6_HUMAN - ECSIT_HUMAN - NDUF6_HUMAN; TNR1B_HUMAN - TRAF6_HUMAN - HS90A_HUMAN - NDUF6_HUMAN; TNR1B_HUMAN - TRAF6_HUMAN - HS90B_HUMAN - NDUF6_HUMAN	1000000	1	1	6	145	4	28	TNR1B_HUMAN - ADIPO_HUMAN - COX41_HUMAN - SURF1_HUMAN - NDUF6_HUMAN; TNR1B_HUMAN - ADIPO_HUMAN - PRGC1_HUMAN - SURF1_HUMAN - NDUF6_HUMAN; TNR1B_HUMAN - BCL2_HUMAN - PRGC1_HUMAN - SURF1_HUMAN - NDUF6_HUMAN; TNR1B_HUMAN - BDNF_HUMAN - PRGC1_HUMAN - SURF1_HUMAN - NDUF6_HUMAN; TNR1B_HUMAN - CASP3_HUMAN - PRGC1_HUMAN - SURF1_HUMAN - NDUF6_HUMAN; TNR1B_HUMAN - CCL2_HUMAN - PRGC1_HUMAN - SURF1_HUMAN - NDUF6_HUMAN; TNR1B_HUMAN - FAS_HUMAN - PRGC1_HUMAN - SURF1_HUMAN - NDUF6_HUMAN; TNR1B_HUMAN - IL15_HUMAN - PRGC1_HUMAN - SURF1_HUMAN - NDUF6_HUMAN; TNR1B_HUMAN - IL1B_HUMAN - PRGC1_HUMAN - SURF1_HUMAN - NDUF6_HUMAN; TNR1B_HUMAN - IL6_HUMAN - PRGC1_HUMAN - SURF1_HUMAN - NDUF6_HUMAN; TNR1B_HUMAN - INS_HUMAN - ODPA_HUMAN - NDUV1_HUMAN - NDUF6_HUMAN; TNR1B_HUMAN - INS_HUMAN - ODPA_HUMAN - SURF1_HUMAN - NDUF6_HUMAN; TNR1B_HUMAN - INS_HUMAN - PRGC1_HUMAN - SURF1_HUMAN - NDUF6_HUMAN; TNR1B_HUMAN - JUN_HUMAN - PRGC1_HUMAN - SURF1_HUMAN - NDUF6_HUMAN; TNR1B_HUMAN - LEP_HUMAN - COX41_HUMAN - SURF1_HUMAN - NDUF6_HUMAN; TNR1B_HUMAN - LEP_HUMAN - PRGC1_HUMAN - SURF1_HUMAN - NDUF6_HUMAN; TNR1B_HUMAN - MK03_HUMAN - PRGC1_HUMAN - SURF1_HUMAN - NDUF6_HUMAN; TNR1B_HUMAN - MK08_HUMAN - PRGC1_HUMAN - SURF1_HUMAN - NDUF6_HUMAN; TNR1B_HUMAN - NFKB1_HUMAN - PRGC1_HUMAN - SURF1_HUMAN - NDUF6_HUMAN; TNR1B_HUMAN - NGAL_HUMAN - PRGC1_HUMAN - SURF1_HUMAN - NDUF6_HUMAN; TNR1B_HUMAN - NOS2_HUMAN - PRGC1_HUMAN - SURF1_HUMAN - NDUF6_HUMAN; TNR1B_HUMAN - RETN_HUMAN - PRGC1_HUMAN - SURF1_HUMAN - NDUF6_HUMAN; TNR1B_HUMAN - STAT3_HUMAN - PRGC1_HUMAN - SURF1_HUMAN - NDUF6_HUMAN; TNR1B_HUMAN - TGFB1_HUMAN - PRGC1_HUMAN - SURF1_HUMAN - NDUF6_HUMAN; TNR1B_HUMAN - TLR4_HUMAN - PRGC1_HUMAN - SURF1_HUMAN - NDUF6_HUMAN; TNR1B_HUMAN - TNFA_HUMAN - PRGC1_HUMAN - SURF1_HUMAN - NDUF6_HUMAN; TNR1B_HUMAN - TNR9_HUMAN - PRGC1_HUMAN - SURF1_HUMAN - NDUF6_HUMAN; TNR1B_HUMAN - VEGFA_HUMAN - PRGC1_HUMAN - SURF1_HUMAN - NDUF6_HUMAN	1000000	1	1	34	168	3	39	TNR1B_HUMAN - BCL2_HUMAN - HS90A_HUMAN - NDUF6_HUMAN; TNR1B_HUMAN - CASP3_HUMAN - NDUS1_HUMAN - NDUF6_HUMAN; TNR1B_HUMAN - CAV1_HUMAN - HS90A_HUMAN - NDUF6_HUMAN; TNR1B_HUMAN - CFLAR_HUMAN - HS90A_HUMAN - NDUF6_HUMAN; TNR1B_HUMAN - FAS_HUMAN - HS90A_HUMAN - NDUF6_HUMAN; TNR1B_HUMAN - IKKA_HUMAN - HS90A_HUMAN - NDUF6_HUMAN; TNR1B_HUMAN - IKKA_HUMAN - HS90B_HUMAN - NDUF6_HUMAN; TNR1B_HUMAN - IKKB_HUMAN - HS90A_HUMAN - NDUF6_HUMAN; TNR1B_HUMAN - IKKB_HUMAN - HS90B_HUMAN - NDUF6_HUMAN; TNR1B_HUMAN - KC1A_HUMAN - HS90A_HUMAN - NDUF6_HUMAN; TNR1B_HUMAN - M3K14_HUMAN - HS90A_HUMAN - NDUF6_HUMAN; TNR1B_HUMAN - M3K14_HUMAN - HS90B_HUMAN - NDUF6_HUMAN; TNR1B_HUMAN - M3K1_HUMAN - ECSIT_HUMAN - NDUF6_HUMAN; TNR1B_HUMAN - M3K1_HUMAN - HS90A_HUMAN - NDUF6_HUMAN; TNR1B_HUMAN - M3K1_HUMAN - HS90B_HUMAN - NDUF6_HUMAN; TNR1B_HUMAN - MK01_HUMAN - HS90A_HUMAN - NDUF6_HUMAN; TNR1B_HUMAN - MK01_HUMAN - HS90B_HUMAN - NDUF6_HUMAN; TNR1B_HUMAN - MK03_HUMAN - HS90A_HUMAN - NDUF6_HUMAN; TNR1B_HUMAN - MK03_HUMAN - HS90B_HUMAN - NDUF6_HUMAN; TNR1B_HUMAN - NFKB1_HUMAN - ECSIT_HUMAN - NDUF6_HUMAN; TNR1B_HUMAN - NOS2_HUMAN - HS90A_HUMAN - NDUF6_HUMAN; TNR1B_HUMAN - NTRK1_HUMAN - HS90A_HUMAN - NDUF6_HUMAN; TNR1B_HUMAN - PSMD2_HUMAN - HS90A_HUMAN - NDUF6_HUMAN; TNR1B_HUMAN - PSMD2_HUMAN - HS90B_HUMAN - NDUF6_HUMAN; TNR1B_HUMAN - RIPK1_HUMAN - HS90A_HUMAN - NDUF6_HUMAN; TNR1B_HUMAN - SQSTM_HUMAN - HS90B_HUMAN - NDUF6_HUMAN; TNR1B_HUMAN - SQSTM_HUMAN - NDUS2_HUMAN - NDUF6_HUMAN; TNR1B_HUMAN - SQSTM_HUMAN - NDUS3_HUMAN - NDUF6_HUMAN; TNR1B_HUMAN - STAT1_HUMAN - NDUS3_HUMAN - NDUF6_HUMAN; TNR1B_HUMAN - STAT3_HUMAN - HS90A_HUMAN - NDUF6_HUMAN; TNR1B_HUMAN - TBK1_HUMAN - HS90A_HUMAN - NDUF6_HUMAN; TNR1B_HUMAN - TBK1_HUMAN - HS90B_HUMAN - NDUF6_HUMAN; TNR1B_HUMAN - TGFB1_HUMAN - ECSIT_HUMAN - NDUF6_HUMAN; TNR1B_HUMAN - TLR4_HUMAN - ECSIT_HUMAN - NDUF6_HUMAN; TNR1B_HUMAN - TNR1A_HUMAN - HS90A_HUMAN - NDUF6_HUMAN; TNR1B_HUMAN - TRAF6_HUMAN - ECSIT_HUMAN - NDUF6_HUMAN; TNR1B_HUMAN - TRAF6_HUMAN - HS90A_HUMAN - NDUF6_HUMAN; TNR1B_HUMAN - TRAF6_HUMAN - HS90B_HUMAN - NDUF6_HUMAN; TNR1B_HUMAN - VEGFA_HUMAN - HS90A_HUMAN - NDUF6_HUMAN	1000000	1	1	NA
8:144656754:C_T	8:144656754:C_T:Q14116	0.003269	trans	4.6e-13	P29692	EF1D_HUMAN	EEF1D	Elongation factor 1-delta	ENSG00000104529	5113	5113	3	IL-18	Q14116	IL18_HUMAN	IL18	Interleukin-18		15	5	4	17	IL18_HUMAN - CASP1_HUMAN - ANDR_HUMAN - EF1A1_HUMAN - EF1D_HUMAN; IL18_HUMAN - CASP1_HUMAN - ANDR_HUMAN - EF1A2_HUMAN - EF1D_HUMAN; IL18_HUMAN - CASP1_HUMAN - BRCA1_HUMAN - CHK2_HUMAN - EF1D_HUMAN; IL18_HUMAN - CASP1_HUMAN - BRCA1_HUMAN - CSK21_HUMAN - EF1D_HUMAN; IL18_HUMAN - CASP1_HUMAN - EGFR_HUMAN - EF1A1_HUMAN - EF1D_HUMAN; IL18_HUMAN - CASP1_HUMAN - FGF2_HUMAN - CSK21_HUMAN - EF1D_HUMAN; IL18_HUMAN - CASP1_HUMAN - HD_HUMAN - SIAH1_HUMAN - EF1D_HUMAN; IL18_HUMAN - CASP1_HUMAN - P53_HUMAN - ATG7_HUMAN - EF1D_HUMAN; IL18_HUMAN - CASP1_HUMAN - P53_HUMAN - CHK2_HUMAN - EF1D_HUMAN; IL18_HUMAN - CASP1_HUMAN - P53_HUMAN - CSK21_HUMAN - EF1D_HUMAN; IL18_HUMAN - CASP1_HUMAN - P53_HUMAN - FOS_HUMAN - EF1D_HUMAN; IL18_HUMAN - CASP1_HUMAN - PAK2_HUMAN - CHK2_HUMAN - EF1D_HUMAN; IL18_HUMAN - CASP1_HUMAN - XK_HUMAN - CSK21_HUMAN - EF1D_HUMAN; IL18_HUMAN - CASP4_HUMAN - TRAF6_HUMAN - EF1A1_HUMAN - EF1D_HUMAN; IL18_HUMAN - CASP4_HUMAN - TRAF6_HUMAN - EF1A2_HUMAN - EF1D_HUMAN; IL18_HUMAN - CASP4_HUMAN - XIAP_HUMAN - SIAH1_HUMAN - EF1D_HUMAN; IL18_HUMAN - I18BP_HUMAN - STAT1_HUMAN - FOS_HUMAN - EF1D_HUMAN	1000000	1	1	9	295	3	70	IL18_HUMAN - APOE_HUMAN - PRDX2_HUMAN - EF1D_HUMAN; IL18_HUMAN - B2MG_HUMAN - ACTB_HUMAN - EF1D_HUMAN; IL18_HUMAN - B2MG_HUMAN - EF1A1_HUMAN - EF1D_HUMAN; IL18_HUMAN - BCL2_HUMAN - ACTB_HUMAN - EF1D_HUMAN; IL18_HUMAN - BCL2_HUMAN - CDK1_HUMAN - EF1D_HUMAN; IL18_HUMAN - BCL2_HUMAN - PRDX2_HUMAN - EF1D_HUMAN; IL18_HUMAN - BCL2_HUMAN - TCTP_HUMAN - EF1D_HUMAN; IL18_HUMAN - CASP3_HUMAN - ACTB_HUMAN - EF1D_HUMAN; IL18_HUMAN - CASP3_HUMAN - CDK1_HUMAN - EF1D_HUMAN; IL18_HUMAN - CASP3_HUMAN - PRDX2_HUMAN - EF1D_HUMAN; IL18_HUMAN - CASP3_HUMAN - TCTP_HUMAN - EF1D_HUMAN; IL18_HUMAN - CASP4_HUMAN - CDK1_HUMAN - EF1D_HUMAN; IL18_HUMAN - CASP8_HUMAN - ACTB_HUMAN - EF1D_HUMAN; IL18_HUMAN - CASP8_HUMAN - CDK1_HUMAN - EF1D_HUMAN; IL18_HUMAN - CCL2_HUMAN - TCTP_HUMAN - EF1D_HUMAN; IL18_HUMAN - CCL5_HUMAN - ACTB_HUMAN - EF1D_HUMAN; IL18_HUMAN - CD44_HUMAN - ACTB_HUMAN - EF1D_HUMAN; IL18_HUMAN - CD4_HUMAN - ACTB_HUMAN - EF1D_HUMAN; IL18_HUMAN - CSF1_HUMAN - ACTB_HUMAN - EF1D_HUMAN; IL18_HUMAN - CSF2_HUMAN - ACTB_HUMAN - EF1D_HUMAN; IL18_HUMAN - CSF2_HUMAN - TCTP_HUMAN - EF1D_HUMAN; IL18_HUMAN - FAS_HUMAN - ACTB_HUMAN - EF1D_HUMAN; IL18_HUMAN - GLI2_HUMAN - ACTB_HUMAN - EF1D_HUMAN; IL18_HUMAN - HMOX1_HUMAN - ACTB_HUMAN - EF1D_HUMAN; IL18_HUMAN - HMOX1_HUMAN - PRDX2_HUMAN - EF1D_HUMAN; IL18_HUMAN - HMOX1_HUMAN - PRDX6_HUMAN - EF1D_HUMAN; IL18_HUMAN - ICAM1_HUMAN - ACTB_HUMAN - EF1D_HUMAN; IL18_HUMAN - IFNB_HUMAN - ACTB_HUMAN - EF1D_HUMAN; IL18_HUMAN - IFNG_HUMAN - ACTB_HUMAN - EF1D_HUMAN; IL18_HUMAN - IL10_HUMAN - ACTB_HUMAN - EF1D_HUMAN; IL18_HUMAN - IL13_HUMAN - ACTB_HUMAN - EF1D_HUMAN; IL18_HUMAN - IL13_HUMAN - TCTP_HUMAN - EF1D_HUMAN; IL18_HUMAN - IL1A_HUMAN - ACTB_HUMAN - EF1D_HUMAN; IL18_HUMAN - IL1B_HUMAN - ACTB_HUMAN - EF1D_HUMAN; IL18_HUMAN - IL1RA_HUMAN - ACTB_HUMAN - EF1D_HUMAN; IL18_HUMAN - IL2_HUMAN - ACTB_HUMAN - EF1D_HUMAN; IL18_HUMAN - IL3_HUMAN - TCTP_HUMAN - EF1D_HUMAN; IL18_HUMAN - IL4_HUMAN - ACTB_HUMAN - EF1D_HUMAN; IL18_HUMAN - IL4_HUMAN - TCTP_HUMAN - EF1D_HUMAN; IL18_HUMAN - IL5_HUMAN - ACTB_HUMAN - EF1D_HUMAN; IL18_HUMAN - IL6_HUMAN - ACTB_HUMAN - EF1D_HUMAN; IL18_HUMAN - IL8_HUMAN - ACTB_HUMAN - EF1D_HUMAN; IL18_HUMAN - IL8_HUMAN - TCTP_HUMAN - EF1D_HUMAN; IL18_HUMAN - JUN_HUMAN - ACTB_HUMAN - EF1D_HUMAN; IL18_HUMAN - JUN_HUMAN - CDK1_HUMAN - EF1D_HUMAN; IL18_HUMAN - LEP_HUMAN - ACTB_HUMAN - EF1D_HUMAN; IL18_HUMAN - MK03_HUMAN - ACTB_HUMAN - EF1D_HUMAN; IL18_HUMAN - MK03_HUMAN - CDK1_HUMAN - EF1D_HUMAN; IL18_HUMAN - MK08_HUMAN - CDK1_HUMAN - EF1D_HUMAN; IL18_HUMAN - MK14_HUMAN - CDK1_HUMAN - EF1D_HUMAN; IL18_HUMAN - MMP1_HUMAN - ACTB_HUMAN - EF1D_HUMAN; IL18_HUMAN - MMP2_HUMAN - ACTB_HUMAN - EF1D_HUMAN; IL18_HUMAN - MMP2_HUMAN - CDK1_HUMAN - EF1D_HUMAN; IL18_HUMAN - MMP3_HUMAN - ACTB_HUMAN - EF1D_HUMAN; IL18_HUMAN - MMP7_HUMAN - ACTB_HUMAN - EF1D_HUMAN; IL18_HUMAN - MMP9_HUMAN - ACTB_HUMAN - EF1D_HUMAN; IL18_HUMAN - MMP9_HUMAN - CDK1_HUMAN - EF1D_HUMAN; IL18_HUMAN - NFKB1_HUMAN - CDK1_HUMAN - EF1D_HUMAN; IL18_HUMAN - NOS2_HUMAN - ACTB_HUMAN - EF1D_HUMAN; IL18_HUMAN - OSTP_HUMAN - ACTB_HUMAN - EF1D_HUMAN; IL18_HUMAN - PGH2_HUMAN - ACTB_HUMAN - EF1D_HUMAN; IL18_HUMAN - PPARG_HUMAN - ACTB_HUMAN - EF1D_HUMAN; IL18_HUMAN - PTPRC_HUMAN - ACTB_HUMAN - EF1D_HUMAN; IL18_HUMAN - STAT3_HUMAN - CDK1_HUMAN - EF1D_HUMAN; IL18_HUMAN - TGFB1_HUMAN - ACTB_HUMAN - EF1D_HUMAN; IL18_HUMAN - TGFB2_HUMAN - ACTB_HUMAN - EF1D_HUMAN; IL18_HUMAN - TIMP1_HUMAN - ACTB_HUMAN - EF1D_HUMAN; IL18_HUMAN - TIMP2_HUMAN - ACTB_HUMAN - EF1D_HUMAN; IL18_HUMAN - TNFA_HUMAN - ACTB_HUMAN - EF1D_HUMAN; IL18_HUMAN - VEGFA_HUMAN - ACTB_HUMAN - EF1D_HUMAN	1000000	1	1	21	295	3	189	IL18_HUMAN - AIF1_HUMAN - FOS_HUMAN - EF1D_HUMAN; IL18_HUMAN - APOE_HUMAN - CSK21_HUMAN - EF1D_HUMAN; IL18_HUMAN - APOE_HUMAN - PRDX2_HUMAN - EF1D_HUMAN; IL18_HUMAN - B2MG_HUMAN - ACTB_HUMAN - EF1D_HUMAN; IL18_HUMAN - B2MG_HUMAN - EF1A1_HUMAN - EF1D_HUMAN; IL18_HUMAN - BCL2_HUMAN - ACTB_HUMAN - EF1D_HUMAN; IL18_HUMAN - BCL2_HUMAN - ATG7_HUMAN - EF1D_HUMAN; IL18_HUMAN - BCL2_HUMAN - CDK1_HUMAN - EF1D_HUMAN; IL18_HUMAN - BCL2_HUMAN - CHK2_HUMAN - EF1D_HUMAN; IL18_HUMAN - BCL2_HUMAN - FOS_HUMAN - EF1D_HUMAN; IL18_HUMAN - BCL2_HUMAN - PRDX2_HUMAN - EF1D_HUMAN; IL18_HUMAN - BCL2_HUMAN - TCTP_HUMAN - EF1D_HUMAN; IL18_HUMAN - CASP3_HUMAN - ACTB_HUMAN - EF1D_HUMAN; IL18_HUMAN - CASP3_HUMAN - ATG7_HUMAN - EF1D_HUMAN; IL18_HUMAN - CASP3_HUMAN - CDK1_HUMAN - EF1D_HUMAN; IL18_HUMAN - CASP3_HUMAN - CHK2_HUMAN - EF1D_HUMAN; IL18_HUMAN - CASP3_HUMAN - FOS_HUMAN - EF1D_HUMAN; IL18_HUMAN - CASP3_HUMAN - PRDX2_HUMAN - EF1D_HUMAN; IL18_HUMAN - CASP3_HUMAN - TCTP_HUMAN - EF1D_HUMAN; IL18_HUMAN - CASP4_HUMAN - CDK1_HUMAN - EF1D_HUMAN; IL18_HUMAN - CASP8_HUMAN - ACTB_HUMAN - EF1D_HUMAN; IL18_HUMAN - CASP8_HUMAN - ATG7_HUMAN - EF1D_HUMAN; IL18_HUMAN - CASP8_HUMAN - CDK1_HUMAN - EF1D_HUMAN; IL18_HUMAN - CASP8_HUMAN - CHK2_HUMAN - EF1D_HUMAN; IL18_HUMAN - CASP8_HUMAN - PRDX6_HUMAN - EF1D_HUMAN; IL18_HUMAN - CATB_HUMAN - ATG7_HUMAN - EF1D_HUMAN; IL18_HUMAN - CCL28_HUMAN - FOS_HUMAN - EF1D_HUMAN; IL18_HUMAN - CCL2_HUMAN - FOS_HUMAN - EF1D_HUMAN; IL18_HUMAN - CCL2_HUMAN - TCTP_HUMAN - EF1D_HUMAN; IL18_HUMAN - CCL5_HUMAN - ACTB_HUMAN - EF1D_HUMAN; IL18_HUMAN - CD14_HUMAN - FOS_HUMAN - EF1D_HUMAN; IL18_HUMAN - CD28_HUMAN - FOS_HUMAN - EF1D_HUMAN; IL18_HUMAN - CD44_HUMAN - ACTB_HUMAN - EF1D_HUMAN; IL18_HUMAN - CD4_HUMAN - ACTB_HUMAN - EF1D_HUMAN; IL18_HUMAN - CLUS_HUMAN - FOS_HUMAN - EF1D_HUMAN; IL18_HUMAN - CSF1_HUMAN - ACTB_HUMAN - EF1D_HUMAN; IL18_HUMAN - CSF1_HUMAN - CAZA1_HUMAN - EF1D_HUMAN; IL18_HUMAN - CSF1_HUMAN - EF1A1_HUMAN - EF1D_HUMAN; IL18_HUMAN - CSF1_HUMAN - EF1A2_HUMAN - EF1D_HUMAN; IL18_HUMAN - CSF1_HUMAN - EF1G_HUMAN - EF1D_HUMAN; IL18_HUMAN - CSF1_HUMAN - FOS_HUMAN - EF1D_HUMAN; IL18_HUMAN - CSF2_HUMAN - ACTB_HUMAN - EF1D_HUMAN; IL18_HUMAN - CSF2_HUMAN - FOS_HUMAN - EF1D_HUMAN; IL18_HUMAN - CSF2_HUMAN - TCTP_HUMAN - EF1D_HUMAN; IL18_HUMAN - FAS_HUMAN - ACTB_HUMAN - EF1D_HUMAN; IL18_HUMAN - GA45B_HUMAN - CDK1_HUMAN - EF1D_HUMAN; IL18_HUMAN - GATA3_HUMAN - FOS_HUMAN - EF1D_HUMAN; IL18_HUMAN - GLI2_HUMAN - ACTB_HUMAN - EF1D_HUMAN; IL18_HUMAN - GLI2_HUMAN - FOS_HUMAN - EF1D_HUMAN; IL18_HUMAN - HGF_HUMAN - FOS_HUMAN - EF1D_HUMAN; IL18_HUMAN - HMGB1_HUMAN - ATG7_HUMAN - EF1D_HUMAN; IL18_HUMAN - HMGB1_HUMAN - CDK1_HUMAN - EF1D_HUMAN; IL18_HUMAN - HMOX1_HUMAN - ACTB_HUMAN - EF1D_HUMAN; IL18_HUMAN - HMOX1_HUMAN - FOS_HUMAN - EF1D_HUMAN; IL18_HUMAN - HMOX1_HUMAN - PRDX2_HUMAN - EF1D_HUMAN; IL18_HUMAN - HMOX1_HUMAN - PRDX6_HUMAN - EF1D_HUMAN; IL18_HUMAN - ICAM1_HUMAN - ACTB_HUMAN - EF1D_HUMAN; IL18_HUMAN - ICAM1_HUMAN - FOS_HUMAN - EF1D_HUMAN; IL18_HUMAN - IF16_HUMAN - CDK1_HUMAN - EF1D_HUMAN; IL18_HUMAN - IFNB_HUMAN - ACTB_HUMAN - EF1D_HUMAN; IL18_HUMAN - IFNB_HUMAN - FOS_HUMAN - EF1D_HUMAN; IL18_HUMAN - IFNB_HUMAN - RO52_HUMAN - EF1D_HUMAN; IL18_HUMAN - IFNG_HUMAN - ACTB_HUMAN - EF1D_HUMAN; IL18_HUMAN - IFNG_HUMAN - FOS_HUMAN - EF1D_HUMAN; IL18_HUMAN - IKBA_HUMAN - CSK21_HUMAN - EF1D_HUMAN; IL18_HUMAN - IKBA_HUMAN - FOS_HUMAN - EF1D_HUMAN; IL18_HUMAN - IKKA_HUMAN - CSK21_HUMAN - EF1D_HUMAN; IL18_HUMAN - IKKA_HUMAN - FOS_HUMAN - EF1D_HUMAN; IL18_HUMAN - IKKA_HUMAN - RO52_HUMAN - EF1D_HUMAN; IL18_HUMAN - IKKB_HUMAN - FOS_HUMAN - EF1D_HUMAN; IL18_HUMAN - IKKB_HUMAN - RO52_HUMAN - EF1D_HUMAN; IL18_HUMAN - IL10_HUMAN - ACTB_HUMAN - EF1D_HUMAN; IL18_HUMAN - IL10_HUMAN - FOS_HUMAN - EF1D_HUMAN; IL18_HUMAN - IL11_HUMAN - FOS_HUMAN - EF1D_HUMAN; IL18_HUMAN - IL13_HUMAN - ACTB_HUMAN - EF1D_HUMAN; IL18_HUMAN - IL13_HUMAN - TCTP_HUMAN - EF1D_HUMAN; IL18_HUMAN - IL16_HUMAN - CDK1_HUMAN - EF1D_HUMAN; IL18_HUMAN - IL16_HUMAN - CSK21_HUMAN - EF1D_HUMAN; IL18_HUMAN - IL1A_HUMAN - ACTB_HUMAN - EF1D_HUMAN; IL18_HUMAN - IL1A_HUMAN - FOS_HUMAN - EF1D_HUMAN; IL18_HUMAN - IL1B_HUMAN - ACTB_HUMAN - EF1D_HUMAN; IL18_HUMAN - IL1B_HUMAN - ATG7_HUMAN - EF1D_HUMAN; IL18_HUMAN - IL1B_HUMAN - FOS_HUMAN - EF1D_HUMAN; IL18_HUMAN - IL1R1_HUMAN - FOS_HUMAN - EF1D_HUMAN; IL18_HUMAN - IL1RA_HUMAN - ACTB_HUMAN - EF1D_HUMAN; IL18_HUMAN - IL1RA_HUMAN - FOS_HUMAN - EF1D_HUMAN; IL18_HUMAN - IL2_HUMAN - ACTB_HUMAN - EF1D_HUMAN; IL18_HUMAN - IL2_HUMAN - FOS_HUMAN - EF1D_HUMAN; IL18_HUMAN - IL3_HUMAN - FOS_HUMAN - EF1D_HUMAN; IL18_HUMAN - IL3_HUMAN - TCTP_HUMAN - EF1D_HUMAN; IL18_HUMAN - IL4_HUMAN - ACTB_HUMAN - EF1D_HUMAN; IL18_HUMAN - IL4_HUMAN - FOS_HUMAN - EF1D_HUMAN; IL18_HUMAN - IL4_HUMAN - TCTP_HUMAN - EF1D_HUMAN; IL18_HUMAN - IL5_HUMAN - ACTB_HUMAN - EF1D_HUMAN; IL18_HUMAN - IL6_HUMAN - ACTB_HUMAN - EF1D_HUMAN; IL18_HUMAN - IL6_HUMAN - ATG7_HUMAN - EF1D_HUMAN; IL18_HUMAN - IL6_HUMAN - FOS_HUMAN - EF1D_HUMAN; IL18_HUMAN - IL7_HUMAN - FOS_HUMAN - EF1D_HUMAN; IL18_HUMAN - IL8_HUMAN - ACTB_HUMAN - EF1D_HUMAN; IL18_HUMAN - IL8_HUMAN - FOS_HUMAN - EF1D_HUMAN	1000000	1	1	NA
16:67976320:A_T	16:67976320:A_T:P21583	0.190788	trans	1.5e-10	P40306	PSB10_HUMAN	PSMB10	Proteasome subunit beta type-10	ENSG00000205220	5330	5330	3	SCF	P21583	SCF_HUMAN	KITLG	Kit ligand		35	33	3	16	SCF_HUMAN - CBL_HUMAN - 2AAA_HUMAN - PSB10_HUMAN; SCF_HUMAN - CBL_HUMAN - NTRK1_HUMAN - PSB10_HUMAN; SCF_HUMAN - CBL_HUMAN - PSMD1_HUMAN - PSB10_HUMAN; SCF_HUMAN - CHK1_HUMAN - RD23A_HUMAN - PSB10_HUMAN; SCF_HUMAN - FES_HUMAN - SPI1_HUMAN - PSB10_HUMAN; SCF_HUMAN - GRB2_HUMAN - 2AAA_HUMAN - PSB10_HUMAN; SCF_HUMAN - GRB2_HUMAN - NTRK1_HUMAN - PSB10_HUMAN; SCF_HUMAN - JAK2_HUMAN - 2AAB_HUMAN - PSB10_HUMAN; SCF_HUMAN - P85A_HUMAN - NTRK1_HUMAN - PSB10_HUMAN; SCF_HUMAN - PK3CA_HUMAN - NTRK1_HUMAN - PSB10_HUMAN; SCF_HUMAN - PTN11_HUMAN - 2AAA_HUMAN - PSB10_HUMAN; SCF_HUMAN - PTN6_HUMAN - NTRK1_HUMAN - PSB10_HUMAN; SCF_HUMAN - SH2B2_HUMAN - NTRK1_HUMAN - PSB10_HUMAN; SCF_HUMAN - SRC_HUMAN - 2AAA_HUMAN - PSB10_HUMAN; SCF_HUMAN - SRC_HUMAN - PSB9_HUMAN - PSB10_HUMAN; SCF_HUMAN - STAT3_HUMAN - NTRK1_HUMAN - PSB10_HUMAN	1000000	1	1	29	263	2	6	SCF_HUMAN - CD80_HUMAN - PSB10_HUMAN; SCF_HUMAN - CD86_HUMAN - PSB10_HUMAN; SCF_HUMAN - IFNG_HUMAN - PSB10_HUMAN; SCF_HUMAN - NFKB1_HUMAN - PSB10_HUMAN; SCF_HUMAN - STAT1_HUMAN - PSB10_HUMAN; SCF_HUMAN - TNFA_HUMAN - PSB10_HUMAN	1000000	0.955293	1	58	282	2	8	SCF_HUMAN - CD80_HUMAN - PSB10_HUMAN; SCF_HUMAN - CD86_HUMAN - PSB10_HUMAN; SCF_HUMAN - IFNG_HUMAN - PSB10_HUMAN; SCF_HUMAN - NFKB1_HUMAN - PSB10_HUMAN; SCF_HUMAN - PSA7_HUMAN - PSB10_HUMAN; SCF_HUMAN - SPI1_HUMAN - PSB10_HUMAN; SCF_HUMAN - STAT1_HUMAN - PSB10_HUMAN; SCF_HUMAN - TNFA_HUMAN - PSB10_HUMAN	1000000	0.988372	1	NA
19:12772090:C_T	19:12772090:C_T:P07711	0.903928	trans	1.8e-08	Q9BRX9	WDR83_HUMAN	WDR83	WD repeat domain-containing protein 83	ENSG00000123154	5524	5524	2	CTSL1	P07711	CATL1_HUMAN	CTSL	Cathepsin L1		14	18	4	176	CATL1_HUMAN - DPA1_HUMAN - AP2A1_HUMAN - MK01_HUMAN - WDR83_HUMAN; CATL1_HUMAN - DPA1_HUMAN - AP2A2_HUMAN - MK01_HUMAN - WDR83_HUMAN; CATL1_HUMAN - DPA1_HUMAN - AP2B1_HUMAN - MK01_HUMAN - WDR83_HUMAN; CATL1_HUMAN - DPA1_HUMAN - AP2M1_HUMAN - MK01_HUMAN - WDR83_HUMAN; CATL1_HUMAN - DPA1_HUMAN - AP2S1_HUMAN - MK01_HUMAN - WDR83_HUMAN; CATL1_HUMAN - DPA1_HUMAN - CLCA_HUMAN - MK01_HUMAN - WDR83_HUMAN; CATL1_HUMAN - DPA1_HUMAN - CLH1_HUMAN - MK01_HUMAN - WDR83_HUMAN; CATL1_HUMAN - DPA1_HUMAN - LCK_HUMAN - MK01_HUMAN - WDR83_HUMAN; CATL1_HUMAN - DPA1_HUMAN - LCK_HUMAN - RAF1_HUMAN - WDR83_HUMAN; CATL1_HUMAN - DPA1_HUMAN - PTPRJ_HUMAN - MK01_HUMAN - WDR83_HUMAN; CATL1_HUMAN - DPA1_HUMAN - PTPRJ_HUMAN - MK03_HUMAN - WDR83_HUMAN; CATL1_HUMAN - DPA1_HUMAN - SH3G2_HUMAN - MK01_HUMAN - WDR83_HUMAN; CATL1_HUMAN - DQA1_HUMAN - AP2A1_HUMAN - MK01_HUMAN - WDR83_HUMAN; CATL1_HUMAN - DQA1_HUMAN - AP2A2_HUMAN - MK01_HUMAN - WDR83_HUMAN; CATL1_HUMAN - DQA1_HUMAN - AP2B1_HUMAN - MK01_HUMAN - WDR83_HUMAN; CATL1_HUMAN - DQA1_HUMAN - AP2M1_HUMAN - MK01_HUMAN - WDR83_HUMAN; CATL1_HUMAN - DQA1_HUMAN - AP2S1_HUMAN - MK01_HUMAN - WDR83_HUMAN; CATL1_HUMAN - DQA1_HUMAN - CLCA_HUMAN - MK01_HUMAN - WDR83_HUMAN; CATL1_HUMAN - DQA1_HUMAN - CLH1_HUMAN - MK01_HUMAN - WDR83_HUMAN; CATL1_HUMAN - DQA1_HUMAN - LCK_HUMAN - MK01_HUMAN - WDR83_HUMAN; CATL1_HUMAN - DQA1_HUMAN - LCK_HUMAN - RAF1_HUMAN - WDR83_HUMAN; CATL1_HUMAN - DQA1_HUMAN - PTPRJ_HUMAN - MK01_HUMAN - WDR83_HUMAN; CATL1_HUMAN - DQA1_HUMAN - PTPRJ_HUMAN - MK03_HUMAN - WDR83_HUMAN; CATL1_HUMAN - DQA1_HUMAN - SH3G2_HUMAN - MK01_HUMAN - WDR83_HUMAN; CATL1_HUMAN - DQA2_HUMAN - AP2A1_HUMAN - MK01_HUMAN - WDR83_HUMAN; CATL1_HUMAN - DQA2_HUMAN - AP2A2_HUMAN - MK01_HUMAN - WDR83_HUMAN; CATL1_HUMAN - DQA2_HUMAN - AP2B1_HUMAN - MK01_HUMAN - WDR83_HUMAN; CATL1_HUMAN - DQA2_HUMAN - AP2M1_HUMAN - MK01_HUMAN - WDR83_HUMAN; CATL1_HUMAN - DQA2_HUMAN - AP2S1_HUMAN - MK01_HUMAN - WDR83_HUMAN; CATL1_HUMAN - DQA2_HUMAN - CLCA_HUMAN - MK01_HUMAN - WDR83_HUMAN; CATL1_HUMAN - DQA2_HUMAN - CLH1_HUMAN - MK01_HUMAN - WDR83_HUMAN; CATL1_HUMAN - DQA2_HUMAN - LCK_HUMAN - MK01_HUMAN - WDR83_HUMAN; CATL1_HUMAN - DQA2_HUMAN - LCK_HUMAN - RAF1_HUMAN - WDR83_HUMAN; CATL1_HUMAN - DQA2_HUMAN - PTPRJ_HUMAN - MK01_HUMAN - WDR83_HUMAN; CATL1_HUMAN - DQA2_HUMAN - PTPRJ_HUMAN - MK03_HUMAN - WDR83_HUMAN; CATL1_HUMAN - DQA2_HUMAN - SH3G2_HUMAN - MK01_HUMAN - WDR83_HUMAN; CATL1_HUMAN - DRA_HUMAN - AP2A1_HUMAN - MK01_HUMAN - WDR83_HUMAN; CATL1_HUMAN - DRA_HUMAN - AP2A2_HUMAN - MK01_HUMAN - WDR83_HUMAN; CATL1_HUMAN - DRA_HUMAN - AP2B1_HUMAN - MK01_HUMAN - WDR83_HUMAN; CATL1_HUMAN - DRA_HUMAN - AP2M1_HUMAN - MK01_HUMAN - WDR83_HUMAN; CATL1_HUMAN - DRA_HUMAN - AP2S1_HUMAN - MK01_HUMAN - WDR83_HUMAN; CATL1_HUMAN - DRA_HUMAN - CLCA_HUMAN - MK01_HUMAN - WDR83_HUMAN; CATL1_HUMAN - DRA_HUMAN - CLH1_HUMAN - MK01_HUMAN - WDR83_HUMAN; CATL1_HUMAN - DRA_HUMAN - LCK_HUMAN - MK01_HUMAN - WDR83_HUMAN; CATL1_HUMAN - DRA_HUMAN - LCK_HUMAN - RAF1_HUMAN - WDR83_HUMAN; CATL1_HUMAN - DRA_HUMAN - MBP_HUMAN - MK01_HUMAN - WDR83_HUMAN; CATL1_HUMAN - DRA_HUMAN - MBP_HUMAN - MK03_HUMAN - WDR83_HUMAN; CATL1_HUMAN - DRA_HUMAN - MBP_HUMAN - MP2K1_HUMAN - WDR83_HUMAN; CATL1_HUMAN - DRA_HUMAN - PTPRJ_HUMAN - MK01_HUMAN - WDR83_HUMAN; CATL1_HUMAN - DRA_HUMAN - PTPRJ_HUMAN - MK03_HUMAN - WDR83_HUMAN; CATL1_HUMAN - DRA_HUMAN - SH3G2_HUMAN - MK01_HUMAN - WDR83_HUMAN; CATL1_HUMAN - EDC3_HUMAN - 1433B_HUMAN - BRAF_HUMAN - WDR83_HUMAN; CATL1_HUMAN - EDC3_HUMAN - 1433B_HUMAN - LTOR2_HUMAN - WDR83_HUMAN; CATL1_HUMAN - EDC3_HUMAN - 1433B_HUMAN - LTOR3_HUMAN - WDR83_HUMAN; CATL1_HUMAN - EDC3_HUMAN - 1433B_HUMAN - MK01_HUMAN - WDR83_HUMAN; CATL1_HUMAN - EDC3_HUMAN - 1433B_HUMAN - MK03_HUMAN - WDR83_HUMAN; CATL1_HUMAN - EDC3_HUMAN - 1433B_HUMAN - MP2K1_HUMAN - WDR83_HUMAN; CATL1_HUMAN - EDC3_HUMAN - 1433B_HUMAN - MP2K2_HUMAN - WDR83_HUMAN; CATL1_HUMAN - EDC3_HUMAN - 1433B_HUMAN - RAF1_HUMAN - WDR83_HUMAN; CATL1_HUMAN - EDC3_HUMAN - DCP1A_HUMAN - MK03_HUMAN - WDR83_HUMAN; CATL1_HUMAN - HBA_HUMAN - GCR_HUMAN - MP2K2_HUMAN - WDR83_HUMAN; CATL1_HUMAN - HBA_HUMAN - GCR_HUMAN - RAF1_HUMAN - WDR83_HUMAN; CATL1_HUMAN - HBA_HUMAN - HS71A_HUMAN - RAF1_HUMAN - WDR83_HUMAN; CATL1_HUMAN - HBA_HUMAN - HS71B_HUMAN - MP2K1_HUMAN - WDR83_HUMAN; CATL1_HUMAN - HBA_HUMAN - HS71B_HUMAN - RAF1_HUMAN - WDR83_HUMAN; CATL1_HUMAN - HG2A_HUMAN - AP2A1_HUMAN - MK01_HUMAN - WDR83_HUMAN; CATL1_HUMAN - HG2A_HUMAN - AP2A2_HUMAN - MK01_HUMAN - WDR83_HUMAN; CATL1_HUMAN - HG2A_HUMAN - AP2B1_HUMAN - MK01_HUMAN - WDR83_HUMAN; CATL1_HUMAN - HG2A_HUMAN - AP2M1_HUMAN - MK01_HUMAN - WDR83_HUMAN; CATL1_HUMAN - HG2A_HUMAN - AP2S1_HUMAN - MK01_HUMAN - WDR83_HUMAN; CATL1_HUMAN - HG2A_HUMAN - CLCA_HUMAN - MK01_HUMAN - WDR83_HUMAN; CATL1_HUMAN - HG2A_HUMAN - CLH1_HUMAN - MK01_HUMAN - WDR83_HUMAN; CATL1_HUMAN - HG2A_HUMAN - HS71A_HUMAN - RAF1_HUMAN - WDR83_HUMAN; CATL1_HUMAN - HG2A_HUMAN - HS71B_HUMAN - MP2K1_HUMAN - WDR83_HUMAN; CATL1_HUMAN - HG2A_HUMAN - HS71B_HUMAN - RAF1_HUMAN - WDR83_HUMAN; CATL1_HUMAN - HG2A_HUMAN - LTOR5_HUMAN - LTOR2_HUMAN - WDR83_HUMAN; CATL1_HUMAN - HG2A_HUMAN - LTOR5_HUMAN - LTOR3_HUMAN - WDR83_HUMAN; CATL1_HUMAN - HG2A_HUMAN - MBP_HUMAN - MK01_HUMAN - WDR83_HUMAN; CATL1_HUMAN - HG2A_HUMAN - MBP_HUMAN - MK03_HUMAN - WDR83_HUMAN; CATL1_HUMAN - HG2A_HUMAN - MBP_HUMAN - MP2K1_HUMAN - WDR83_HUMAN; CATL1_HUMAN - HG2A_HUMAN - SH3G2_HUMAN - MK01_HUMAN - WDR83_HUMAN; CATL1_HUMAN - ILEU_HUMAN - CAN2_HUMAN - MK01_HUMAN - WDR83_HUMAN; CATL1_HUMAN - ILEU_HUMAN - CAN2_HUMAN - MK03_HUMAN - WDR83_HUMAN; CATL1_HUMAN - NLK_HUMAN - CBP_HUMAN - MK01_HUMAN - WDR83_HUMAN; CATL1_HUMAN - NLK_HUMAN - CBP_HUMAN - MK03_HUMAN - WDR83_HUMAN; CATL1_HUMAN - NLK_HUMAN - FOXO3_HUMAN - MK01_HUMAN - WDR83_HUMAN; CATL1_HUMAN - NLK_HUMAN - KPYM_HUMAN - EGLN3_HUMAN - WDR83_HUMAN; CATL1_HUMAN - NLK_HUMAN - KPYM_HUMAN - MK01_HUMAN - WDR83_HUMAN; CATL1_HUMAN - NLK_HUMAN - KPYM_HUMAN - MK03_HUMAN - WDR83_HUMAN; CATL1_HUMAN - NLK_HUMAN - KPYM_HUMAN - MP2K1_HUMAN - WDR83_HUMAN; CATL1_HUMAN - NLK_HUMAN - KPYM_HUMAN - MP2K2_HUMAN - WDR83_HUMAN; CATL1_HUMAN - NLK_HUMAN - KPYM_HUMAN - RAF1_HUMAN - WDR83_HUMAN; CATL1_HUMAN - NLK_HUMAN - PER2_HUMAN - MK01_HUMAN - WDR83_HUMAN; CATL1_HUMAN - NLK_HUMAN - PER2_HUMAN - MK03_HUMAN - WDR83_HUMAN; CATL1_HUMAN - NLK_HUMAN - STAT3_HUMAN - MK01_HUMAN - WDR83_HUMAN; CATL1_HUMAN - NLK_HUMAN - STAT3_HUMAN - MK03_HUMAN - WDR83_HUMAN; CATL1_HUMAN - PGBM_HUMAN - FGF1_HUMAN - MK01_HUMAN - WDR83_HUMAN; CATL1_HUMAN - PGBM_HUMAN - FGF1_HUMAN - MK03_HUMAN - WDR83_HUMAN; CATL1_HUMAN - PGBM_HUMAN - FGF2_HUMAN - MK01_HUMAN - WDR83_HUMAN; CATL1_HUMAN - PGBM_HUMAN - FGF2_HUMAN - MK03_HUMAN - WDR83_HUMAN	1000000	1	1	3	98	3	36	CATL1_HUMAN - ATG5_HUMAN - HIF1A_HUMAN - WDR83_HUMAN; CATL1_HUMAN - BECN1_HUMAN - HIF1A_HUMAN - WDR83_HUMAN; CATL1_HUMAN - BNIP3_HUMAN - EGLN3_HUMAN - WDR83_HUMAN; CATL1_HUMAN - BNIP3_HUMAN - EPAS1_HUMAN - WDR83_HUMAN; CATL1_HUMAN - BNIP3_HUMAN - HIF1A_HUMAN - WDR83_HUMAN; CATL1_HUMAN - CASP3_HUMAN - EPAS1_HUMAN - WDR83_HUMAN; CATL1_HUMAN - CASP3_HUMAN - HIF1A_HUMAN - WDR83_HUMAN; CATL1_HUMAN - CD68_HUMAN - HIF1A_HUMAN - WDR83_HUMAN; CATL1_HUMAN - COIA1_HUMAN - HIF1A_HUMAN - WDR83_HUMAN; CATL1_HUMAN - FINC_HUMAN - HIF1A_HUMAN - WDR83_HUMAN; CATL1_HUMAN - FOXO1_HUMAN - HIF1A_HUMAN - WDR83_HUMAN; CATL1_HUMAN - FOXO3_HUMAN - HIF1A_HUMAN - WDR83_HUMAN; CATL1_HUMAN - G3P_HUMAN - HIF1A_HUMAN - WDR83_HUMAN; CATL1_HUMAN - HPSE_HUMAN - HIF1A_HUMAN - WDR83_HUMAN; CATL1_HUMAN - MLP3B_HUMAN - HIF1A_HUMAN - WDR83_HUMAN; CATL1_HUMAN - MMP14_HUMAN - HIF1A_HUMAN - WDR83_HUMAN; CATL1_HUMAN - MMP1_HUMAN - EPAS1_HUMAN - WDR83_HUMAN; CATL1_HUMAN - MMP1_HUMAN - HIF1A_HUMAN - WDR83_HUMAN; CATL1_HUMAN - MMP2_HUMAN - EPAS1_HUMAN - WDR83_HUMAN; CATL1_HUMAN - MMP2_HUMAN - HIF1A_HUMAN - WDR83_HUMAN; CATL1_HUMAN - MMP3_HUMAN - EPAS1_HUMAN - WDR83_HUMAN; CATL1_HUMAN - MMP3_HUMAN - HIF1A_HUMAN - WDR83_HUMAN; CATL1_HUMAN - MMP9_HUMAN - EPAS1_HUMAN - WDR83_HUMAN; CATL1_HUMAN - MMP9_HUMAN - HIF1A_HUMAN - WDR83_HUMAN; CATL1_HUMAN - OSTP_HUMAN - HIF1A_HUMAN - WDR83_HUMAN; CATL1_HUMAN - PAI1_HUMAN - EPAS1_HUMAN - WDR83_HUMAN; CATL1_HUMAN - PAI1_HUMAN - HIF1A_HUMAN - WDR83_HUMAN; CATL1_HUMAN - PDK4_HUMAN - HIF1A_HUMAN - WDR83_HUMAN; CATL1_HUMAN - POSTN_HUMAN - HIF1A_HUMAN - WDR83_HUMAN; CATL1_HUMAN - TIMP1_HUMAN - HIF1A_HUMAN - WDR83_HUMAN; CATL1_HUMAN - TIMP2_HUMAN - HIF1A_HUMAN - WDR83_HUMAN; CATL1_HUMAN - TNFA_HUMAN - HIF1A_HUMAN - WDR83_HUMAN; CATL1_HUMAN - UBC_HUMAN - EGLN3_HUMAN - WDR83_HUMAN; CATL1_HUMAN - UBC_HUMAN - EPAS1_HUMAN - WDR83_HUMAN; CATL1_HUMAN - UBC_HUMAN - HIF1A_HUMAN - WDR83_HUMAN; CATL1_HUMAN - UPAR_HUMAN - HIF1A_HUMAN - WDR83_HUMAN	1000000	0.990882	1	16	111	3	129	CATL1_HUMAN - ATG5_HUMAN - HIF1A_HUMAN - WDR83_HUMAN; CATL1_HUMAN - ATG5_HUMAN - MK03_HUMAN - WDR83_HUMAN; CATL1_HUMAN - ATG5_HUMAN - MP2K1_HUMAN - WDR83_HUMAN; CATL1_HUMAN - ATG7_HUMAN - MK03_HUMAN - WDR83_HUMAN; CATL1_HUMAN - ATS1_HUMAN - MK03_HUMAN - WDR83_HUMAN; CATL1_HUMAN - BECN1_HUMAN - HIF1A_HUMAN - WDR83_HUMAN; CATL1_HUMAN - BECN1_HUMAN - MK03_HUMAN - WDR83_HUMAN; CATL1_HUMAN - BECN1_HUMAN - MP2K1_HUMAN - WDR83_HUMAN; CATL1_HUMAN - BNIP3_HUMAN - EGLN3_HUMAN - WDR83_HUMAN; CATL1_HUMAN - BNIP3_HUMAN - EPAS1_HUMAN - WDR83_HUMAN; CATL1_HUMAN - BNIP3_HUMAN - HIF1A_HUMAN - WDR83_HUMAN; CATL1_HUMAN - BNIP3_HUMAN - MK03_HUMAN - WDR83_HUMAN; CATL1_HUMAN - CAMP_HUMAN - MK03_HUMAN - WDR83_HUMAN; CATL1_HUMAN - CAN1_HUMAN - HIF1A_HUMAN - WDR83_HUMAN; CATL1_HUMAN - CAN1_HUMAN - MK01_HUMAN - WDR83_HUMAN; CATL1_HUMAN - CAN1_HUMAN - MK03_HUMAN - WDR83_HUMAN; CATL1_HUMAN - CAN2_HUMAN - MK01_HUMAN - WDR83_HUMAN; CATL1_HUMAN - CAN2_HUMAN - MK03_HUMAN - WDR83_HUMAN; CATL1_HUMAN - CASP3_HUMAN - EPAS1_HUMAN - WDR83_HUMAN; CATL1_HUMAN - CASP3_HUMAN - HIF1A_HUMAN - WDR83_HUMAN; CATL1_HUMAN - CASP3_HUMAN - MK01_HUMAN - WDR83_HUMAN; CATL1_HUMAN - CASP3_HUMAN - MK03_HUMAN - WDR83_HUMAN; CATL1_HUMAN - CASP3_HUMAN - MP2K1_HUMAN - WDR83_HUMAN; CATL1_HUMAN - CASP3_HUMAN - RAF1_HUMAN - WDR83_HUMAN; CATL1_HUMAN - CATK_HUMAN - MK03_HUMAN - WDR83_HUMAN; CATL1_HUMAN - CD4_HUMAN - MK01_HUMAN - WDR83_HUMAN; CATL1_HUMAN - CD4_HUMAN - MK03_HUMAN - WDR83_HUMAN; CATL1_HUMAN - CD68_HUMAN - BRAF_HUMAN - WDR83_HUMAN; CATL1_HUMAN - CD68_HUMAN - HIF1A_HUMAN - WDR83_HUMAN; CATL1_HUMAN - CLUS_HUMAN - MK03_HUMAN - WDR83_HUMAN; CATL1_HUMAN - COIA1_HUMAN - HIF1A_HUMAN - WDR83_HUMAN; CATL1_HUMAN - COIA1_HUMAN - MK03_HUMAN - WDR83_HUMAN; CATL1_HUMAN - ELNE_HUMAN - MK03_HUMAN - WDR83_HUMAN; CATL1_HUMAN - ELN_HUMAN - MK03_HUMAN - WDR83_HUMAN; CATL1_HUMAN - FBX32_HUMAN - MK03_HUMAN - WDR83_HUMAN; CATL1_HUMAN - FINC_HUMAN - HIF1A_HUMAN - WDR83_HUMAN; CATL1_HUMAN - FINC_HUMAN - MK01_HUMAN - WDR83_HUMAN; CATL1_HUMAN - FINC_HUMAN - MP2K1_HUMAN - WDR83_HUMAN; CATL1_HUMAN - FOXO1_HUMAN - HIF1A_HUMAN - WDR83_HUMAN; CATL1_HUMAN - FOXO1_HUMAN - MK03_HUMAN - WDR83_HUMAN; CATL1_HUMAN - FOXO3_HUMAN - HIF1A_HUMAN - WDR83_HUMAN; CATL1_HUMAN - FOXO3_HUMAN - MK01_HUMAN - WDR83_HUMAN; CATL1_HUMAN - FOXO3_HUMAN - MK03_HUMAN - WDR83_HUMAN; CATL1_HUMAN - FOXO3_HUMAN - MP2K1_HUMAN - WDR83_HUMAN; CATL1_HUMAN - G3P_HUMAN - HIF1A_HUMAN - WDR83_HUMAN; CATL1_HUMAN - G3P_HUMAN - MK01_HUMAN - WDR83_HUMAN; CATL1_HUMAN - HG2A_HUMAN - MK03_HUMAN - WDR83_HUMAN; CATL1_HUMAN - HPGDS_HUMAN - MK01_HUMAN - WDR83_HUMAN; CATL1_HUMAN - HPGDS_HUMAN - MK03_HUMAN - WDR83_HUMAN; CATL1_HUMAN - HPGDS_HUMAN - MP2K1_HUMAN - WDR83_HUMAN; CATL1_HUMAN - HPGDS_HUMAN - RAF1_HUMAN - WDR83_HUMAN; CATL1_HUMAN - HPSE_HUMAN - HIF1A_HUMAN - WDR83_HUMAN; CATL1_HUMAN - LAMP1_HUMAN - EPAS1_HUMAN - WDR83_HUMAN; CATL1_HUMAN - LAMP1_HUMAN - LTOR2_HUMAN - WDR83_HUMAN; CATL1_HUMAN - LAMP1_HUMAN - MK03_HUMAN - WDR83_HUMAN; CATL1_HUMAN - LAMP2_HUMAN - HIF1A_HUMAN - WDR83_HUMAN; CATL1_HUMAN - MLP3B_HUMAN - HIF1A_HUMAN - WDR83_HUMAN; CATL1_HUMAN - MLP3B_HUMAN - MK03_HUMAN - WDR83_HUMAN; CATL1_HUMAN - MMP14_HUMAN - HIF1A_HUMAN - WDR83_HUMAN; CATL1_HUMAN - MMP14_HUMAN - MK03_HUMAN - WDR83_HUMAN; CATL1_HUMAN - MMP14_HUMAN - MP2K1_HUMAN - WDR83_HUMAN; CATL1_HUMAN - MMP1_HUMAN - EPAS1_HUMAN - WDR83_HUMAN; CATL1_HUMAN - MMP1_HUMAN - HIF1A_HUMAN - WDR83_HUMAN; CATL1_HUMAN - MMP1_HUMAN - MK01_HUMAN - WDR83_HUMAN; CATL1_HUMAN - MMP1_HUMAN - MK03_HUMAN - WDR83_HUMAN; CATL1_HUMAN - MMP1_HUMAN - MP2K1_HUMAN - WDR83_HUMAN; CATL1_HUMAN - MMP2_HUMAN - EPAS1_HUMAN - WDR83_HUMAN; CATL1_HUMAN - MMP2_HUMAN - HIF1A_HUMAN - WDR83_HUMAN; CATL1_HUMAN - MMP2_HUMAN - MK01_HUMAN - WDR83_HUMAN; CATL1_HUMAN - MMP2_HUMAN - MK03_HUMAN - WDR83_HUMAN; CATL1_HUMAN - MMP2_HUMAN - MP2K1_HUMAN - WDR83_HUMAN; CATL1_HUMAN - MMP2_HUMAN - RAF1_HUMAN - WDR83_HUMAN; CATL1_HUMAN - MMP3_HUMAN - EPAS1_HUMAN - WDR83_HUMAN; CATL1_HUMAN - MMP3_HUMAN - HIF1A_HUMAN - WDR83_HUMAN; CATL1_HUMAN - MMP3_HUMAN - MK03_HUMAN - WDR83_HUMAN; CATL1_HUMAN - MMP3_HUMAN - MP2K1_HUMAN - WDR83_HUMAN; CATL1_HUMAN - MMP9_HUMAN - EPAS1_HUMAN - WDR83_HUMAN; CATL1_HUMAN - MMP9_HUMAN - HIF1A_HUMAN - WDR83_HUMAN; CATL1_HUMAN - MMP9_HUMAN - MK01_HUMAN - WDR83_HUMAN; CATL1_HUMAN - MMP9_HUMAN - MK03_HUMAN - WDR83_HUMAN; CATL1_HUMAN - MMP9_HUMAN - MP2K1_HUMAN - WDR83_HUMAN; CATL1_HUMAN - MMP9_HUMAN - RAF1_HUMAN - WDR83_HUMAN; CATL1_HUMAN - OSTP_HUMAN - HIF1A_HUMAN - WDR83_HUMAN; CATL1_HUMAN - OSTP_HUMAN - MK03_HUMAN - WDR83_HUMAN; CATL1_HUMAN - OSTP_HUMAN - MP2K1_HUMAN - WDR83_HUMAN; CATL1_HUMAN - PAI1_HUMAN - EPAS1_HUMAN - WDR83_HUMAN; CATL1_HUMAN - PAI1_HUMAN - HIF1A_HUMAN - WDR83_HUMAN; CATL1_HUMAN - PAI1_HUMAN - MK03_HUMAN - WDR83_HUMAN; CATL1_HUMAN - PAI1_HUMAN - MP2K1_HUMAN - WDR83_HUMAN; CATL1_HUMAN - PDK4_HUMAN - HIF1A_HUMAN - WDR83_HUMAN; CATL1_HUMAN - PGBM_HUMAN - MK03_HUMAN - WDR83_HUMAN; CATL1_HUMAN - POSTN_HUMAN - HIF1A_HUMAN - WDR83_HUMAN; CATL1_HUMAN - RASH_HUMAN - BRAF_HUMAN - WDR83_HUMAN; CATL1_HUMAN - RASH_HUMAN - MK01_HUMAN - WDR83_HUMAN; CATL1_HUMAN - RASH_HUMAN - MK03_HUMAN - WDR83_HUMAN; CATL1_HUMAN - RASH_HUMAN - MP2K1_HUMAN - WDR83_HUMAN; CATL1_HUMAN - RASH_HUMAN - MP2K2_HUMAN - WDR83_HUMAN; CATL1_HUMAN - RASH_HUMAN - RAF1_HUMAN - WDR83_HUMAN; CATL1_HUMAN - REL_HUMAN - MK03_HUMAN - WDR83_HUMAN; CATL1_HUMAN - SQSTM_HUMAN - EGLN3_HUMAN - WDR83_HUMAN	1000000	1	1	NA
5:175467619:C_G	5:175467619:C_G:O43915	0.199478	trans	3.6e-09	Q96J01	THOC3_HUMAN	THOC3	THO complex subunit 3	ENSG00000051596	5936	5936	1	VEGF-D	O43915	VEGFD_HUMAN	VEGFD	Vascular endothelial growth factor D		13	7	4	3	VEGFD_HUMAN - VEGFA_HUMAN - RB_HUMAN - THOC1_HUMAN - THOC3_HUMAN; VEGFD_HUMAN - VEGFA_HUMAN - TF65_HUMAN - THOC1_HUMAN - THOC3_HUMAN; VEGFD_HUMAN - VGFR2_HUMAN - KS6B1_HUMAN - PDIP3_HUMAN - THOC3_HUMAN	1000000	1	1	5	58	4	44	VEGFD_HUMAN - CCR7_HUMAN - CSF1_HUMAN - THOC5_HUMAN - THOC3_HUMAN; VEGFD_HUMAN - CCR7_HUMAN - GLI2_HUMAN - THOC2_HUMAN - THOC3_HUMAN; VEGFD_HUMAN - CD34_HUMAN - CSF1_HUMAN - THOC5_HUMAN - THOC3_HUMAN; VEGFD_HUMAN - CD34_HUMAN - GLI2_HUMAN - THOC2_HUMAN - THOC3_HUMAN; VEGFD_HUMAN - CD34_HUMAN - NAB2_HUMAN - RAE1L_HUMAN - THOC3_HUMAN; VEGFD_HUMAN - CD34_HUMAN - NUP98_HUMAN - RAE1L_HUMAN - THOC3_HUMAN; VEGFD_HUMAN - EGFR_HUMAN - CSF1_HUMAN - THOC5_HUMAN - THOC3_HUMAN; VEGFD_HUMAN - FGF2_HUMAN - CSF1_HUMAN - THOC5_HUMAN - THOC3_HUMAN; VEGFD_HUMAN - HGF_HUMAN - CSF1_HUMAN - THOC5_HUMAN - THOC3_HUMAN; VEGFD_HUMAN - HIF1A_HUMAN - CSF1_HUMAN - THOC5_HUMAN - THOC3_HUMAN; VEGFD_HUMAN - HIF1A_HUMAN - GLI2_HUMAN - THOC2_HUMAN - THOC3_HUMAN; VEGFD_HUMAN - IGF1_HUMAN - CSF1_HUMAN - THOC5_HUMAN - THOC3_HUMAN; VEGFD_HUMAN - IL1B_HUMAN - CSF1_HUMAN - THOC5_HUMAN - THOC3_HUMAN; VEGFD_HUMAN - IL1B_HUMAN - GLI2_HUMAN - THOC2_HUMAN - THOC3_HUMAN; VEGFD_HUMAN - IL6_HUMAN - CSF1_HUMAN - THOC5_HUMAN - THOC3_HUMAN; VEGFD_HUMAN - IL6_HUMAN - GLI2_HUMAN - THOC2_HUMAN - THOC3_HUMAN; VEGFD_HUMAN - IL7_HUMAN - CSF1_HUMAN - THOC5_HUMAN - THOC3_HUMAN; VEGFD_HUMAN - IL8_HUMAN - CSF1_HUMAN - THOC5_HUMAN - THOC3_HUMAN; VEGFD_HUMAN - IL8_HUMAN - GLI2_HUMAN - THOC2_HUMAN - THOC3_HUMAN; VEGFD_HUMAN - MK03_HUMAN - CSF1_HUMAN - THOC5_HUMAN - THOC3_HUMAN; VEGFD_HUMAN - MK03_HUMAN - GLI2_HUMAN - THOC2_HUMAN - THOC3_HUMAN; VEGFD_HUMAN - MK03_HUMAN - XPO1_HUMAN - RAE1L_HUMAN - THOC3_HUMAN; VEGFD_HUMAN - MMP2_HUMAN - CSF1_HUMAN - THOC5_HUMAN - THOC3_HUMAN; VEGFD_HUMAN - MMP2_HUMAN - GLI2_HUMAN - THOC2_HUMAN - THOC3_HUMAN; VEGFD_HUMAN - MMP9_HUMAN - CSF1_HUMAN - THOC5_HUMAN - THOC3_HUMAN; VEGFD_HUMAN - MMP9_HUMAN - GLI2_HUMAN - THOC2_HUMAN - THOC3_HUMAN; VEGFD_HUMAN - MTOR_HUMAN - GLI2_HUMAN - THOC2_HUMAN - THOC3_HUMAN; VEGFD_HUMAN - MTOR_HUMAN - PABP1_HUMAN - RAE1L_HUMAN - THOC3_HUMAN; VEGFD_HUMAN - MTOR_HUMAN - XPO1_HUMAN - RAE1L_HUMAN - THOC3_HUMAN; VEGFD_HUMAN - PDGFA_HUMAN - CSF1_HUMAN - THOC5_HUMAN - THOC3_HUMAN; VEGFD_HUMAN - PDGFB_HUMAN - CSF1_HUMAN - THOC5_HUMAN - THOC3_HUMAN; VEGFD_HUMAN - PGFRB_HUMAN - CSF1_HUMAN - THOC5_HUMAN - THOC3_HUMAN; VEGFD_HUMAN - SDF1_HUMAN - CSF1_HUMAN - THOC5_HUMAN - THOC3_HUMAN; VEGFD_HUMAN - SDF1_HUMAN - GLI2_HUMAN - THOC2_HUMAN - THOC3_HUMAN; VEGFD_HUMAN - TGFB1_HUMAN - CSF1_HUMAN - THOC5_HUMAN - THOC3_HUMAN; VEGFD_HUMAN - TGFB1_HUMAN - GLI2_HUMAN - THOC2_HUMAN - THOC3_HUMAN; VEGFD_HUMAN - TIMP2_HUMAN - GLI2_HUMAN - THOC2_HUMAN - THOC3_HUMAN; VEGFD_HUMAN - TNFA_HUMAN - CSF1_HUMAN - THOC5_HUMAN - THOC3_HUMAN; VEGFD_HUMAN - TNFA_HUMAN - GLI2_HUMAN - THOC2_HUMAN - THOC3_HUMAN; VEGFD_HUMAN - TNFA_HUMAN - IKBL1_HUMAN - DX39B_HUMAN - THOC3_HUMAN; VEGFD_HUMAN - VEGFA_HUMAN - CSF1_HUMAN - THOC5_HUMAN - THOC3_HUMAN; VEGFD_HUMAN - VEGFA_HUMAN - GLI2_HUMAN - THOC2_HUMAN - THOC3_HUMAN; VEGFD_HUMAN - VGFR1_HUMAN - CSF1_HUMAN - THOC5_HUMAN - THOC3_HUMAN; VEGFD_HUMAN - VGFR2_HUMAN - CSF1_HUMAN - THOC5_HUMAN - THOC3_HUMAN	1000000	1	1	14	59	4	378	VEGFD_HUMAN - ANGI_HUMAN - FUS_HUMAN - SARNP_HUMAN - THOC3_HUMAN; VEGFD_HUMAN - ANGI_HUMAN - TADBP_HUMAN - PDIP3_HUMAN - THOC3_HUMAN; VEGFD_HUMAN - ANGI_HUMAN - TADBP_HUMAN - THOC4_HUMAN - THOC3_HUMAN; VEGFD_HUMAN - ANGP1_HUMAN - RUNX2_HUMAN - THOC4_HUMAN - THOC3_HUMAN; VEGFD_HUMAN - CCR7_HUMAN - CSF1_HUMAN - THOC5_HUMAN - THOC3_HUMAN; VEGFD_HUMAN - CCR7_HUMAN - GLI2_HUMAN - THOC2_HUMAN - THOC3_HUMAN; VEGFD_HUMAN - CCR7_HUMAN - NKG2D_HUMAN - RAE1L_HUMAN - THOC3_HUMAN; VEGFD_HUMAN - CD34_HUMAN - CSF1R_HUMAN - THOC5_HUMAN - THOC3_HUMAN; VEGFD_HUMAN - CD34_HUMAN - CSF1_HUMAN - THOC5_HUMAN - THOC3_HUMAN; VEGFD_HUMAN - CD34_HUMAN - EF1A1_HUMAN - RAE1L_HUMAN - THOC3_HUMAN; VEGFD_HUMAN - CD34_HUMAN - GLI2_HUMAN - THOC2_HUMAN - THOC3_HUMAN; VEGFD_HUMAN - CD34_HUMAN - LEF1_HUMAN - THOC4_HUMAN - THOC3_HUMAN; VEGFD_HUMAN - CD34_HUMAN - NAB2_HUMAN - RAE1L_HUMAN - THOC3_HUMAN; VEGFD_HUMAN - CD34_HUMAN - NKG2D_HUMAN - RAE1L_HUMAN - THOC3_HUMAN; VEGFD_HUMAN - CD34_HUMAN - NUP98_HUMAN - RAE1L_HUMAN - THOC3_HUMAN; VEGFD_HUMAN - CD34_HUMAN - RUNX2_HUMAN - THOC4_HUMAN - THOC3_HUMAN; VEGFD_HUMAN - DNJB7_HUMAN - ROA1_HUMAN - NCBP1_HUMAN - THOC3_HUMAN; VEGFD_HUMAN - DNJB7_HUMAN - ROA1_HUMAN - THOC4_HUMAN - THOC3_HUMAN; VEGFD_HUMAN - EGFR_HUMAN - AGO2_HUMAN - NCBP1_HUMAN - THOC3_HUMAN; VEGFD_HUMAN - EGFR_HUMAN - AKT1_HUMAN - THOC4_HUMAN - THOC3_HUMAN; VEGFD_HUMAN - EGFR_HUMAN - CSF1R_HUMAN - THOC5_HUMAN - THOC3_HUMAN; VEGFD_HUMAN - EGFR_HUMAN - CSF1_HUMAN - THOC5_HUMAN - THOC3_HUMAN; VEGFD_HUMAN - EGFR_HUMAN - DICER_HUMAN - NCBP1_HUMAN - THOC3_HUMAN; VEGFD_HUMAN - EGFR_HUMAN - EF1A1_HUMAN - RAE1L_HUMAN - THOC3_HUMAN; VEGFD_HUMAN - EGFR_HUMAN - GLI1_HUMAN - THOC4_HUMAN - THOC3_HUMAN; VEGFD_HUMAN - EGFR_HUMAN - HNRH1_HUMAN - NCBP1_HUMAN - THOC3_HUMAN; VEGFD_HUMAN - EGFR_HUMAN - HS71B_HUMAN - RAE1L_HUMAN - THOC3_HUMAN; VEGFD_HUMAN - EGFR_HUMAN - HSP7C_HUMAN - RAE1L_HUMAN - THOC3_HUMAN; VEGFD_HUMAN - EGFR_HUMAN - IF4E_HUMAN - DX39B_HUMAN - THOC3_HUMAN; VEGFD_HUMAN - EGFR_HUMAN - IF4E_HUMAN - NCBP1_HUMAN - THOC3_HUMAN; VEGFD_HUMAN - EGFR_HUMAN - IF4E_HUMAN - THOC4_HUMAN - THOC3_HUMAN; VEGFD_HUMAN - EGFR_HUMAN - IMA5_HUMAN - RAE1L_HUMAN - THOC3_HUMAN; VEGFD_HUMAN - EGFR_HUMAN - IMA5_HUMAN - THOC2_HUMAN - THOC3_HUMAN; VEGFD_HUMAN - EGFR_HUMAN - IMB1_HUMAN - NCBP1_HUMAN - THOC3_HUMAN; VEGFD_HUMAN - EGFR_HUMAN - IMB1_HUMAN - RAE1L_HUMAN - THOC3_HUMAN; VEGFD_HUMAN - EGFR_HUMAN - IMB1_HUMAN - THOC2_HUMAN - THOC3_HUMAN; VEGFD_HUMAN - EGFR_HUMAN - IRS1_HUMAN - PDIP3_HUMAN - THOC3_HUMAN; VEGFD_HUMAN - EGFR_HUMAN - KS6A1_HUMAN - PDIP3_HUMAN - THOC3_HUMAN; VEGFD_HUMAN - EGFR_HUMAN - KS6B1_HUMAN - PDIP3_HUMAN - THOC3_HUMAN; VEGFD_HUMAN - EGFR_HUMAN - MLH1_HUMAN - ZC11A_HUMAN - THOC3_HUMAN; VEGFD_HUMAN - EGFR_HUMAN - PLK1_HUMAN - DX39B_HUMAN - THOC3_HUMAN; VEGFD_HUMAN - EGFR_HUMAN - RAD51_HUMAN - THOC4_HUMAN - THOC3_HUMAN; VEGFD_HUMAN - EGFR_HUMAN - RB_HUMAN - THOC1_HUMAN - THOC3_HUMAN; VEGFD_HUMAN - EGFR_HUMAN - RS6_HUMAN - NCBP1_HUMAN - THOC3_HUMAN; VEGFD_HUMAN - EGFR_HUMAN - RS6_HUMAN - PDIP3_HUMAN - THOC3_HUMAN; VEGFD_HUMAN - EGFR_HUMAN - SMD2_HUMAN - NCBP1_HUMAN - THOC3_HUMAN; VEGFD_HUMAN - EGFR_HUMAN - SP1_HUMAN - NCBP1_HUMAN - THOC3_HUMAN; VEGFD_HUMAN - EGFR_HUMAN - TACC3_HUMAN - RAE1L_HUMAN - THOC3_HUMAN; VEGFD_HUMAN - EGFR_HUMAN - TF65_HUMAN - THOC1_HUMAN - THOC3_HUMAN; VEGFD_HUMAN - EGFR_HUMAN - YBOX1_HUMAN - NCBP1_HUMAN - THOC3_HUMAN; VEGFD_HUMAN - ERBB2_HUMAN - 2AAA_HUMAN - NCBP1_HUMAN - THOC3_HUMAN; VEGFD_HUMAN - ERBB2_HUMAN - AKT1_HUMAN - THOC4_HUMAN - THOC3_HUMAN; VEGFD_HUMAN - ERBB2_HUMAN - BARD1_HUMAN - NCBP1_HUMAN - THOC3_HUMAN; VEGFD_HUMAN - ERBB2_HUMAN - CSF1R_HUMAN - THOC5_HUMAN - THOC3_HUMAN; VEGFD_HUMAN - ERBB2_HUMAN - GLI1_HUMAN - THOC4_HUMAN - THOC3_HUMAN; VEGFD_HUMAN - ERBB2_HUMAN - HSP7C_HUMAN - RAE1L_HUMAN - THOC3_HUMAN; VEGFD_HUMAN - ERBB2_HUMAN - IF4E_HUMAN - DX39B_HUMAN - THOC3_HUMAN; VEGFD_HUMAN - ERBB2_HUMAN - IF4E_HUMAN - NCBP1_HUMAN - THOC3_HUMAN; VEGFD_HUMAN - ERBB2_HUMAN - IF4E_HUMAN - THOC4_HUMAN - THOC3_HUMAN; VEGFD_HUMAN - ERBB2_HUMAN - IMB1_HUMAN - NCBP1_HUMAN - THOC3_HUMAN; VEGFD_HUMAN - ERBB2_HUMAN - IMB1_HUMAN - RAE1L_HUMAN - THOC3_HUMAN; VEGFD_HUMAN - ERBB2_HUMAN - IMB1_HUMAN - THOC2_HUMAN - THOC3_HUMAN; VEGFD_HUMAN - ERBB2_HUMAN - KS6A1_HUMAN - PDIP3_HUMAN - THOC3_HUMAN; VEGFD_HUMAN - ERBB2_HUMAN - KS6B1_HUMAN - PDIP3_HUMAN - THOC3_HUMAN; VEGFD_HUMAN - ERBB2_HUMAN - MLH1_HUMAN - ZC11A_HUMAN - THOC3_HUMAN; VEGFD_HUMAN - ERBB2_HUMAN - PLK1_HUMAN - DX39B_HUMAN - THOC3_HUMAN; VEGFD_HUMAN - ERBB2_HUMAN - RPA1_HUMAN - THOC2_HUMAN - THOC3_HUMAN; VEGFD_HUMAN - ERBB2_HUMAN - RS6_HUMAN - NCBP1_HUMAN - THOC3_HUMAN; VEGFD_HUMAN - ERBB2_HUMAN - RS6_HUMAN - PDIP3_HUMAN - THOC3_HUMAN; VEGFD_HUMAN - ERBB2_HUMAN - XPO1_HUMAN - NCBP1_HUMAN - THOC3_HUMAN; VEGFD_HUMAN - ERBB2_HUMAN - XPO1_HUMAN - RAE1L_HUMAN - THOC3_HUMAN; VEGFD_HUMAN - ERBB2_HUMAN - XPO1_HUMAN - THOC4_HUMAN - THOC3_HUMAN; VEGFD_HUMAN - ERBB2_HUMAN - YBOX1_HUMAN - NCBP1_HUMAN - THOC3_HUMAN; VEGFD_HUMAN - FGF1_HUMAN - CSF1R_HUMAN - THOC5_HUMAN - THOC3_HUMAN; VEGFD_HUMAN - FGF1_HUMAN - RUNX2_HUMAN - THOC4_HUMAN - THOC3_HUMAN; VEGFD_HUMAN - FGF2_HUMAN - AKT1_HUMAN - THOC4_HUMAN - THOC3_HUMAN; VEGFD_HUMAN - FGF2_HUMAN - ANM1_HUMAN - CHTOP_HUMAN - THOC3_HUMAN; VEGFD_HUMAN - FGF2_HUMAN - ANM1_HUMAN - DX39A_HUMAN - THOC3_HUMAN; VEGFD_HUMAN - FGF2_HUMAN - ANM1_HUMAN - DX39B_HUMAN - THOC3_HUMAN; VEGFD_HUMAN - FGF2_HUMAN - ANM8_HUMAN - DX39A_HUMAN - THOC3_HUMAN; VEGFD_HUMAN - FGF2_HUMAN - ANM8_HUMAN - DX39B_HUMAN - THOC3_HUMAN; VEGFD_HUMAN - FGF2_HUMAN - CSF1_HUMAN - THOC5_HUMAN - THOC3_HUMAN; VEGFD_HUMAN - FGF2_HUMAN - IF4E_HUMAN - DX39B_HUMAN - THOC3_HUMAN; VEGFD_HUMAN - FGF2_HUMAN - IF4E_HUMAN - NCBP1_HUMAN - THOC3_HUMAN; VEGFD_HUMAN - FGF2_HUMAN - IF4E_HUMAN - THOC4_HUMAN - THOC3_HUMAN; VEGFD_HUMAN - FGF2_HUMAN - PTTG1_HUMAN - RAE1L_HUMAN - THOC3_HUMAN; VEGFD_HUMAN - FGF2_HUMAN - RUNX2_HUMAN - THOC4_HUMAN - THOC3_HUMAN; VEGFD_HUMAN - FGF2_HUMAN - SP1_HUMAN - NCBP1_HUMAN - THOC3_HUMAN; VEGFD_HUMAN - FOXC2_HUMAN - 2ABA_HUMAN - NCBP1_HUMAN - THOC3_HUMAN; VEGFD_HUMAN - FOXC2_HUMAN - GLI1_HUMAN - THOC4_HUMAN - THOC3_HUMAN; VEGFD_HUMAN - FOXC2_HUMAN - RUNX2_HUMAN - THOC4_HUMAN - THOC3_HUMAN; VEGFD_HUMAN - HGF_HUMAN - AKT1_HUMAN - THOC4_HUMAN - THOC3_HUMAN; VEGFD_HUMAN - HGF_HUMAN - CSF1_HUMAN - THOC5_HUMAN - THOC3_HUMAN; VEGFD_HUMAN - HGF_HUMAN - SP1_HUMAN - NCBP1_HUMAN - THOC3_HUMAN; VEGFD_HUMAN - HIF1A_HUMAN - AKT1_HUMAN - THOC4_HUMAN - THOC3_HUMAN; VEGFD_HUMAN - HIF1A_HUMAN - BNIP3_HUMAN - NCBP1_HUMAN - THOC3_HUMAN; VEGFD_HUMAN - HIF1A_HUMAN - CSF1_HUMAN - THOC5_HUMAN - THOC3_HUMAN; VEGFD_HUMAN - HIF1A_HUMAN - EAF2_HUMAN - NCBP1_HUMAN - THOC3_HUMAN; VEGFD_HUMAN - HIF1A_HUMAN - GLI1_HUMAN - THOC4_HUMAN - THOC3_HUMAN; VEGFD_HUMAN - HIF1A_HUMAN - GLI2_HUMAN - THOC2_HUMAN - THOC3_HUMAN	1000000	1	1	NA
19:54759361:C_T	19:54759361:C_T:P39900	0.812627	trans	3.7e-14	P46781	RS9_HUMAN	RPS9	40S ribosomal protein S9	ENSG00000170889	6499	6499	2	MMP-12	P39900	MMP12_HUMAN	MMP12	Macrophage metalloelastase		25	6	4	13	MMP12_HUMAN - ELN_HUMAN - A4_HUMAN - HSP7C_HUMAN - RS9_HUMAN; MMP12_HUMAN - ELN_HUMAN - LYOX_HUMAN - HS71B_HUMAN - RS9_HUMAN; MMP12_HUMAN - ELN_HUMAN - LYOX_HUMAN - HSP72_HUMAN - RS9_HUMAN; MMP12_HUMAN - ELN_HUMAN - LYOX_HUMAN - HSP76_HUMAN - RS9_HUMAN; MMP12_HUMAN - ELN_HUMAN - LYOX_HUMAN - HSP7C_HUMAN - RS9_HUMAN; MMP12_HUMAN - LAMA3_HUMAN - ITA2_HUMAN - PSMD4_HUMAN - RS9_HUMAN; MMP12_HUMAN - LAMA3_HUMAN - P2RX7_HUMAN - HSP7C_HUMAN - RS9_HUMAN; MMP12_HUMAN - LAMA3_HUMAN - PLMN_HUMAN - HS71B_HUMAN - RS9_HUMAN; MMP12_HUMAN - LAMB3_HUMAN - ITA2_HUMAN - PSMD4_HUMAN - RS9_HUMAN; MMP12_HUMAN - LAMB3_HUMAN - PLMN_HUMAN - HS71B_HUMAN - RS9_HUMAN; MMP12_HUMAN - LAMC2_HUMAN - ITA2_HUMAN - PSMD4_HUMAN - RS9_HUMAN; MMP12_HUMAN - LAMC2_HUMAN - PLMN_HUMAN - HS71B_HUMAN - RS9_HUMAN; MMP12_HUMAN - LAMC2_HUMAN - TYY1_HUMAN - BAP1_HUMAN - RS9_HUMAN	1000000	1	1	24	105	3	63	MMP12_HUMAN - A1AT_HUMAN - ACTB_HUMAN - RS9_HUMAN; MMP12_HUMAN - CASP3_HUMAN - 1433Z_HUMAN - RS9_HUMAN; MMP12_HUMAN - CASP3_HUMAN - ACTB_HUMAN - RS9_HUMAN; MMP12_HUMAN - CASP3_HUMAN - G3P_HUMAN - RS9_HUMAN; MMP12_HUMAN - CCL5_HUMAN - ACTB_HUMAN - RS9_HUMAN; MMP12_HUMAN - CO1A2_HUMAN - ACTB_HUMAN - RS9_HUMAN; MMP12_HUMAN - CSF1R_HUMAN - RS14_HUMAN - RS9_HUMAN; MMP12_HUMAN - CSF1_HUMAN - ACTB_HUMAN - RS9_HUMAN; MMP12_HUMAN - CSF2_HUMAN - ACTB_HUMAN - RS9_HUMAN; MMP12_HUMAN - CSPG2_HUMAN - G3P_HUMAN - RS9_HUMAN; MMP12_HUMAN - CTGF_HUMAN - G3P_HUMAN - RS9_HUMAN; MMP12_HUMAN - DECR_HUMAN - G3P_HUMAN - RS9_HUMAN; MMP12_HUMAN - FINC_HUMAN - ACTB_HUMAN - RS9_HUMAN; MMP12_HUMAN - FINC_HUMAN - G3P_HUMAN - RS9_HUMAN; MMP12_HUMAN - IFNG_HUMAN - ACTB_HUMAN - RS9_HUMAN; MMP12_HUMAN - IFNG_HUMAN - G3P_HUMAN - RS9_HUMAN; MMP12_HUMAN - IFNG_HUMAN - RL13A_HUMAN - RS9_HUMAN; MMP12_HUMAN - IL10_HUMAN - ACTB_HUMAN - RS9_HUMAN; MMP12_HUMAN - IL10_HUMAN - G3P_HUMAN - RS9_HUMAN; MMP12_HUMAN - IL13_HUMAN - ACTB_HUMAN - RS9_HUMAN; MMP12_HUMAN - IL1A_HUMAN - ACTB_HUMAN - RS9_HUMAN; MMP12_HUMAN - IL1A_HUMAN - G3P_HUMAN - RS9_HUMAN; MMP12_HUMAN - IL1B_HUMAN - ACTB_HUMAN - RS9_HUMAN; MMP12_HUMAN - IL1B_HUMAN - G3P_HUMAN - RS9_HUMAN; MMP12_HUMAN - IL1RA_HUMAN - ACTB_HUMAN - RS9_HUMAN; MMP12_HUMAN - IL4_HUMAN - ACTB_HUMAN - RS9_HUMAN; MMP12_HUMAN - IL4_HUMAN - G3P_HUMAN - RS9_HUMAN; MMP12_HUMAN - IL6_HUMAN - ACTB_HUMAN - RS9_HUMAN; MMP12_HUMAN - IL6_HUMAN - G3P_HUMAN - RS9_HUMAN; MMP12_HUMAN - IL8_HUMAN - ACTB_HUMAN - RS9_HUMAN; MMP12_HUMAN - IL8_HUMAN - G3P_HUMAN - RS9_HUMAN; MMP12_HUMAN - JUN_HUMAN - ACTB_HUMAN - RS9_HUMAN; MMP12_HUMAN - JUN_HUMAN - G3P_HUMAN - RS9_HUMAN; MMP12_HUMAN - MMP13_HUMAN - G3P_HUMAN - RS9_HUMAN; MMP12_HUMAN - MMP14_HUMAN - ACTB_HUMAN - RS9_HUMAN; MMP12_HUMAN - MMP1_HUMAN - ACTB_HUMAN - RS9_HUMAN; MMP12_HUMAN - MMP1_HUMAN - G3P_HUMAN - RS9_HUMAN; MMP12_HUMAN - MMP2_HUMAN - ACTB_HUMAN - RS9_HUMAN; MMP12_HUMAN - MMP2_HUMAN - G3P_HUMAN - RS9_HUMAN; MMP12_HUMAN - MMP3_HUMAN - ACTB_HUMAN - RS9_HUMAN; MMP12_HUMAN - MMP3_HUMAN - G3P_HUMAN - RS9_HUMAN; MMP12_HUMAN - MMP7_HUMAN - ACTB_HUMAN - RS9_HUMAN; MMP12_HUMAN - MMP7_HUMAN - G3P_HUMAN - RS9_HUMAN; MMP12_HUMAN - MMP9_HUMAN - ACTB_HUMAN - RS9_HUMAN; MMP12_HUMAN - MMP9_HUMAN - G3P_HUMAN - RS9_HUMAN; MMP12_HUMAN - OSTP_HUMAN - ACTB_HUMAN - RS9_HUMAN; MMP12_HUMAN - OSTP_HUMAN - G3P_HUMAN - RS9_HUMAN; MMP12_HUMAN - PAI1_HUMAN - G3P_HUMAN - RS9_HUMAN; MMP12_HUMAN - SPRC_HUMAN - ACTB_HUMAN - RS9_HUMAN; MMP12_HUMAN - SPRC_HUMAN - G3P_HUMAN - RS9_HUMAN; MMP12_HUMAN - SPRC_HUMAN - RS14_HUMAN - RS9_HUMAN; MMP12_HUMAN - TGFB1_HUMAN - 1433Z_HUMAN - RS9_HUMAN; MMP12_HUMAN - TGFB1_HUMAN - ACTB_HUMAN - RS9_HUMAN; MMP12_HUMAN - TGFB1_HUMAN - G3P_HUMAN - RS9_HUMAN; MMP12_HUMAN - TIMP1_HUMAN - ACTB_HUMAN - RS9_HUMAN; MMP12_HUMAN - TIMP1_HUMAN - G3P_HUMAN - RS9_HUMAN; MMP12_HUMAN - TIMP2_HUMAN - ACTB_HUMAN - RS9_HUMAN; MMP12_HUMAN - TIMP2_HUMAN - G3P_HUMAN - RS9_HUMAN; MMP12_HUMAN - TNFA_HUMAN - ACTB_HUMAN - RS9_HUMAN; MMP12_HUMAN - TNFA_HUMAN - G3P_HUMAN - RS9_HUMAN; MMP12_HUMAN - VEGFA_HUMAN - ACTB_HUMAN - RS9_HUMAN; MMP12_HUMAN - VEGFA_HUMAN - G3P_HUMAN - RS9_HUMAN; MMP12_HUMAN - VEGFA_HUMAN - PGK1_HUMAN - RS9_HUMAN	1000000	1	1	49	110	3	118	MMP12_HUMAN - A1AT_HUMAN - ACTB_HUMAN - RS9_HUMAN; MMP12_HUMAN - APOE_HUMAN - ESR1_HUMAN - RS9_HUMAN; MMP12_HUMAN - ARGI1_HUMAN - HS71B_HUMAN - RS9_HUMAN; MMP12_HUMAN - ARGI1_HUMAN - HS71L_HUMAN - RS9_HUMAN; MMP12_HUMAN - ARGI1_HUMAN - HSP72_HUMAN - RS9_HUMAN; MMP12_HUMAN - ARGI1_HUMAN - HSP76_HUMAN - RS9_HUMAN; MMP12_HUMAN - ARGI1_HUMAN - HSP7C_HUMAN - RS9_HUMAN; MMP12_HUMAN - CASP3_HUMAN - 1433Z_HUMAN - RS9_HUMAN; MMP12_HUMAN - CASP3_HUMAN - ACTB_HUMAN - RS9_HUMAN; MMP12_HUMAN - CASP3_HUMAN - ESR1_HUMAN - RS9_HUMAN; MMP12_HUMAN - CASP3_HUMAN - G3P_HUMAN - RS9_HUMAN; MMP12_HUMAN - CASP3_HUMAN - HSP7C_HUMAN - RS9_HUMAN; MMP12_HUMAN - CASP3_HUMAN - RS18_HUMAN - RS9_HUMAN; MMP12_HUMAN - CATK_HUMAN - ESR1_HUMAN - RS9_HUMAN; MMP12_HUMAN - CCL3_HUMAN - TTP_HUMAN - RS9_HUMAN; MMP12_HUMAN - CCL5_HUMAN - ACTB_HUMAN - RS9_HUMAN; MMP12_HUMAN - CD68_HUMAN - ESR1_HUMAN - RS9_HUMAN; MMP12_HUMAN - CO1A1_HUMAN - ESR1_HUMAN - RS9_HUMAN; MMP12_HUMAN - CO1A2_HUMAN - ACTB_HUMAN - RS9_HUMAN; MMP12_HUMAN - CSF1R_HUMAN - RS14_HUMAN - RS9_HUMAN; MMP12_HUMAN - CSF1_HUMAN - ACTB_HUMAN - RS9_HUMAN; MMP12_HUMAN - CSF1_HUMAN - EF1A1_HUMAN - RS9_HUMAN; MMP12_HUMAN - CSF1_HUMAN - G3P_HUMAN - RS9_HUMAN; MMP12_HUMAN - CSF2_HUMAN - 1433Z_HUMAN - RS9_HUMAN; MMP12_HUMAN - CSF2_HUMAN - ACTB_HUMAN - RS9_HUMAN; MMP12_HUMAN - CSF2_HUMAN - TTP_HUMAN - RS9_HUMAN; MMP12_HUMAN - CSPG2_HUMAN - G3P_HUMAN - RS9_HUMAN; MMP12_HUMAN - CTGF_HUMAN - ACTB_HUMAN - RS9_HUMAN; MMP12_HUMAN - CTGF_HUMAN - ESR1_HUMAN - RS9_HUMAN; MMP12_HUMAN - CTGF_HUMAN - G3P_HUMAN - RS9_HUMAN; MMP12_HUMAN - CY24B_HUMAN - ACTB_HUMAN - RS9_HUMAN; MMP12_HUMAN - DECR_HUMAN - G3P_HUMAN - RS9_HUMAN; MMP12_HUMAN - FINC_HUMAN - ACTB_HUMAN - RS9_HUMAN; MMP12_HUMAN - FINC_HUMAN - G3P_HUMAN - RS9_HUMAN; MMP12_HUMAN - GROA_HUMAN - TTP_HUMAN - RS9_HUMAN; MMP12_HUMAN - IFNG_HUMAN - ACTB_HUMAN - RS9_HUMAN; MMP12_HUMAN - IFNG_HUMAN - G3P_HUMAN - RS9_HUMAN; MMP12_HUMAN - IFNG_HUMAN - RL13A_HUMAN - RS9_HUMAN; MMP12_HUMAN - IL10_HUMAN - ACTB_HUMAN - RS9_HUMAN; MMP12_HUMAN - IL10_HUMAN - G3P_HUMAN - RS9_HUMAN; MMP12_HUMAN - IL10_HUMAN - TTP_HUMAN - RS9_HUMAN; MMP12_HUMAN - IL13_HUMAN - ACTB_HUMAN - RS9_HUMAN; MMP12_HUMAN - IL1A_HUMAN - ACTB_HUMAN - RS9_HUMAN; MMP12_HUMAN - IL1A_HUMAN - G3P_HUMAN - RS9_HUMAN; MMP12_HUMAN - IL1B_HUMAN - ACTB_HUMAN - RS9_HUMAN; MMP12_HUMAN - IL1B_HUMAN - ESR1_HUMAN - RS9_HUMAN; MMP12_HUMAN - IL1B_HUMAN - G3P_HUMAN - RS9_HUMAN; MMP12_HUMAN - IL1B_HUMAN - TTP_HUMAN - RS9_HUMAN; MMP12_HUMAN - IL1RA_HUMAN - ACTB_HUMAN - RS9_HUMAN; MMP12_HUMAN - IL4_HUMAN - ACTB_HUMAN - RS9_HUMAN; MMP12_HUMAN - IL4_HUMAN - G3P_HUMAN - RS9_HUMAN; MMP12_HUMAN - IL6_HUMAN - ACTB_HUMAN - RS9_HUMAN; MMP12_HUMAN - IL6_HUMAN - ESR1_HUMAN - RS9_HUMAN; MMP12_HUMAN - IL6_HUMAN - G3P_HUMAN - RS9_HUMAN; MMP12_HUMAN - IL6_HUMAN - TTP_HUMAN - RS9_HUMAN; MMP12_HUMAN - IL8_HUMAN - ACTB_HUMAN - RS9_HUMAN; MMP12_HUMAN - IL8_HUMAN - G3P_HUMAN - RS9_HUMAN; MMP12_HUMAN - IL8_HUMAN - TTP_HUMAN - RS9_HUMAN; MMP12_HUMAN - JUN_HUMAN - ACTB_HUMAN - RS9_HUMAN; MMP12_HUMAN - JUN_HUMAN - ESR1_HUMAN - RS9_HUMAN; MMP12_HUMAN - JUN_HUMAN - G3P_HUMAN - RS9_HUMAN; MMP12_HUMAN - JUN_HUMAN - TTP_HUMAN - RS9_HUMAN; MMP12_HUMAN - MMP11_HUMAN - ESR1_HUMAN - RS9_HUMAN; MMP12_HUMAN - MMP13_HUMAN - ESR1_HUMAN - RS9_HUMAN; MMP12_HUMAN - MMP13_HUMAN - G3P_HUMAN - RS9_HUMAN; MMP12_HUMAN - MMP14_HUMAN - ACTB_HUMAN - RS9_HUMAN; MMP12_HUMAN - MMP1_HUMAN - ACTB_HUMAN - RS9_HUMAN; MMP12_HUMAN - MMP1_HUMAN - ESR1_HUMAN - RS9_HUMAN; MMP12_HUMAN - MMP1_HUMAN - G3P_HUMAN - RS9_HUMAN; MMP12_HUMAN - MMP26_HUMAN - ESR1_HUMAN - RS9_HUMAN; MMP12_HUMAN - MMP2_HUMAN - ACTB_HUMAN - RS9_HUMAN; MMP12_HUMAN - MMP2_HUMAN - ESR1_HUMAN - RS9_HUMAN; MMP12_HUMAN - MMP2_HUMAN - G3P_HUMAN - RS9_HUMAN; MMP12_HUMAN - MMP3_HUMAN - ACTB_HUMAN - RS9_HUMAN; MMP12_HUMAN - MMP3_HUMAN - G3P_HUMAN - RS9_HUMAN; MMP12_HUMAN - MMP7_HUMAN - ACTB_HUMAN - RS9_HUMAN; MMP12_HUMAN - MMP7_HUMAN - ESR1_HUMAN - RS9_HUMAN; MMP12_HUMAN - MMP7_HUMAN - G3P_HUMAN - RS9_HUMAN; MMP12_HUMAN - MMP9_HUMAN - ACTB_HUMAN - RS9_HUMAN; MMP12_HUMAN - MMP9_HUMAN - ESR1_HUMAN - RS9_HUMAN; MMP12_HUMAN - MMP9_HUMAN - G3P_HUMAN - RS9_HUMAN; MMP12_HUMAN - OSTP_HUMAN - ACTB_HUMAN - RS9_HUMAN; MMP12_HUMAN - OSTP_HUMAN - ESR1_HUMAN - RS9_HUMAN; MMP12_HUMAN - OSTP_HUMAN - G3P_HUMAN - RS9_HUMAN; MMP12_HUMAN - PAI1_HUMAN - ESR1_HUMAN - RS9_HUMAN; MMP12_HUMAN - PAI1_HUMAN - G3P_HUMAN - RS9_HUMAN; MMP12_HUMAN - PLMN_HUMAN - ACTB_HUMAN - RS9_HUMAN; MMP12_HUMAN - PLMN_HUMAN - HS71B_HUMAN - RS9_HUMAN; MMP12_HUMAN - S10A8_HUMAN - ESR1_HUMAN - RS9_HUMAN; MMP12_HUMAN - S10A8_HUMAN - G3P_HUMAN - RS9_HUMAN; MMP12_HUMAN - S10A9_HUMAN - G3P_HUMAN - RS9_HUMAN; MMP12_HUMAN - SPRC_HUMAN - ACTB_HUMAN - RS9_HUMAN; MMP12_HUMAN - SPRC_HUMAN - ESR1_HUMAN - RS9_HUMAN; MMP12_HUMAN - SPRC_HUMAN - G3P_HUMAN - RS9_HUMAN; MMP12_HUMAN - SPRC_HUMAN - RS14_HUMAN - RS9_HUMAN; MMP12_HUMAN - TENA_HUMAN - PGK1_HUMAN - RS9_HUMAN; MMP12_HUMAN - TGFB1_HUMAN - 1433Z_HUMAN - RS9_HUMAN; MMP12_HUMAN - TGFB1_HUMAN - ACTB_HUMAN - RS9_HUMAN; MMP12_HUMAN - TGFB1_HUMAN - ESR1_HUMAN - RS9_HUMAN; MMP12_HUMAN - TGFB1_HUMAN - G3P_HUMAN - RS9_HUMAN	1000000	1	1	NA
6:114340014:A_G	6:114340014:A_G:P29965	0.980143	trans	1.6e-08	Q92769	HDAC2_HUMAN	HDAC2	Histone deacetylase 2	ENSG00000196591	7542	7542	1	CD40-L	P29965	CD40L_HUMAN	CD40LG	CD40 ligand		433	11	3	38	CD40L_HUMAN - BIRC2_HUMAN - E2F1_HUMAN - HDAC2_HUMAN; CD40L_HUMAN - BIRC2_HUMAN - MAD1_HUMAN - HDAC2_HUMAN; CD40L_HUMAN - BIRC2_HUMAN - TF65_HUMAN - HDAC2_HUMAN; CD40L_HUMAN - BIRC2_HUMAN - UBP19_HUMAN - HDAC2_HUMAN; CD40L_HUMAN - BIRC3_HUMAN - E2F1_HUMAN - HDAC2_HUMAN; CD40L_HUMAN - BIRC3_HUMAN - MBTP1_HUMAN - HDAC2_HUMAN; CD40L_HUMAN - BIRC3_HUMAN - NFKB1_HUMAN - HDAC2_HUMAN; CD40L_HUMAN - BIRC3_HUMAN - P73_HUMAN - HDAC2_HUMAN; CD40L_HUMAN - BIRC3_HUMAN - TF65_HUMAN - HDAC2_HUMAN; CD40L_HUMAN - BIRC3_HUMAN - UBP19_HUMAN - HDAC2_HUMAN; CD40L_HUMAN - CRYAB_HUMAN - CADH1_HUMAN - HDAC2_HUMAN; CD40L_HUMAN - CRYAB_HUMAN - CCND1_HUMAN - HDAC2_HUMAN; CD40L_HUMAN - CRYAB_HUMAN - DDX20_HUMAN - HDAC2_HUMAN; CD40L_HUMAN - CRYAB_HUMAN - HDAC1_HUMAN - HDAC2_HUMAN; CD40L_HUMAN - CRYAB_HUMAN - HSP74_HUMAN - HDAC2_HUMAN; CD40L_HUMAN - CRYAB_HUMAN - P53_HUMAN - HDAC2_HUMAN; CD40L_HUMAN - CRYAB_HUMAN - SMAD4_HUMAN - HDAC2_HUMAN; CD40L_HUMAN - CRYAB_HUMAN - STAT3_HUMAN - HDAC2_HUMAN; CD40L_HUMAN - CRYAB_HUMAN - TRI33_HUMAN - HDAC2_HUMAN; CD40L_HUMAN - M3K14_HUMAN - IKBA_HUMAN - HDAC2_HUMAN; CD40L_HUMAN - M3K14_HUMAN - RL6_HUMAN - HDAC2_HUMAN; CD40L_HUMAN - RN128_HUMAN - P53_HUMAN - HDAC2_HUMAN; CD40L_HUMAN - RN128_HUMAN - UBE2H_HUMAN - HDAC2_HUMAN; CD40L_HUMAN - TNR5_HUMAN - HSP74_HUMAN - HDAC2_HUMAN; CD40L_HUMAN - TNR5_HUMAN - TF65_HUMAN - HDAC2_HUMAN; CD40L_HUMAN - TRAF1_HUMAN - BCL6_HUMAN - HDAC2_HUMAN; CD40L_HUMAN - TRAF2_HUMAN - APEX1_HUMAN - HDAC2_HUMAN; CD40L_HUMAN - TRAF2_HUMAN - CREB1_HUMAN - HDAC2_HUMAN; CD40L_HUMAN - TRAF2_HUMAN - JUN_HUMAN - HDAC2_HUMAN; CD40L_HUMAN - TRAF2_HUMAN - RACK1_HUMAN - HDAC2_HUMAN; CD40L_HUMAN - TRAF2_HUMAN - TNF10_HUMAN - HDAC2_HUMAN; CD40L_HUMAN - TRAF2_HUMAN - UBP4_HUMAN - HDAC2_HUMAN; CD40L_HUMAN - TRAF3_HUMAN - CBP_HUMAN - HDAC2_HUMAN; CD40L_HUMAN - TRAF3_HUMAN - CREB1_HUMAN - HDAC2_HUMAN; CD40L_HUMAN - TRAF3_HUMAN - ESR1_HUMAN - HDAC2_HUMAN; CD40L_HUMAN - TRAF3_HUMAN - KSYK_HUMAN - HDAC2_HUMAN; CD40L_HUMAN - TRAF3_HUMAN - UBC9_HUMAN - HDAC2_HUMAN; CD40L_HUMAN - TRAF3_HUMAN - WDR5_HUMAN - HDAC2_HUMAN	1000000	1	1	116	286	2	15	CD40L_HUMAN - BCL2_HUMAN - HDAC2_HUMAN; CD40L_HUMAN - BIRC5_HUMAN - HDAC2_HUMAN; CD40L_HUMAN - CEBPB_HUMAN - HDAC2_HUMAN; CD40L_HUMAN - GLI2_HUMAN - HDAC2_HUMAN; CD40L_HUMAN - IKBA_HUMAN - HDAC2_HUMAN; CD40L_HUMAN - IL1B_HUMAN - HDAC2_HUMAN; CD40L_HUMAN - IL8_HUMAN - HDAC2_HUMAN; CD40L_HUMAN - JUN_HUMAN - HDAC2_HUMAN; CD40L_HUMAN - MK03_HUMAN - HDAC2_HUMAN; CD40L_HUMAN - NFKB1_HUMAN - HDAC2_HUMAN; CD40L_HUMAN - PK3CD_HUMAN - HDAC2_HUMAN; CD40L_HUMAN - STAT1_HUMAN - HDAC2_HUMAN; CD40L_HUMAN - STAT3_HUMAN - HDAC2_HUMAN; CD40L_HUMAN - TGFB1_HUMAN - HDAC2_HUMAN; CD40L_HUMAN - TNFA_HUMAN - HDAC2_HUMAN	1000000	0.999998	1	483	290	2	25	CD40L_HUMAN - BCL2_HUMAN - HDAC2_HUMAN; CD40L_HUMAN - BCL6_HUMAN - HDAC2_HUMAN; CD40L_HUMAN - BIRC5_HUMAN - HDAC2_HUMAN; CD40L_HUMAN - CEBPB_HUMAN - HDAC2_HUMAN; CD40L_HUMAN - FOXP3_HUMAN - HDAC2_HUMAN; CD40L_HUMAN - GATA3_HUMAN - HDAC2_HUMAN; CD40L_HUMAN - GLI2_HUMAN - HDAC2_HUMAN; CD40L_HUMAN - IKBA_HUMAN - HDAC2_HUMAN; CD40L_HUMAN - IL1B_HUMAN - HDAC2_HUMAN; CD40L_HUMAN - IL8_HUMAN - HDAC2_HUMAN; CD40L_HUMAN - JUN_HUMAN - HDAC2_HUMAN; CD40L_HUMAN - MK03_HUMAN - HDAC2_HUMAN; CD40L_HUMAN - MK14_HUMAN - HDAC2_HUMAN; CD40L_HUMAN - NFAC1_HUMAN - HDAC2_HUMAN; CD40L_HUMAN - NFKB1_HUMAN - HDAC2_HUMAN; CD40L_HUMAN - PK3CD_HUMAN - HDAC2_HUMAN; CD40L_HUMAN - PPARG_HUMAN - HDAC2_HUMAN; CD40L_HUMAN - PRDM1_HUMAN - HDAC2_HUMAN; CD40L_HUMAN - STA5A_HUMAN - HDAC2_HUMAN; CD40L_HUMAN - STAT1_HUMAN - HDAC2_HUMAN; CD40L_HUMAN - STAT3_HUMAN - HDAC2_HUMAN; CD40L_HUMAN - TF65_HUMAN - HDAC2_HUMAN; CD40L_HUMAN - TGFB1_HUMAN - HDAC2_HUMAN; CD40L_HUMAN - TNF10_HUMAN - HDAC2_HUMAN; CD40L_HUMAN - TNFA_HUMAN - HDAC2_HUMAN	1000000	1	1	NA
4:38792524:A_G	4:38792524:A_G:P10147	0.682021	trans	3.7e-08	Q9BXR5	TLR10_HUMAN	TLR10	Toll-like receptor 10	ENSG00000174123	7913	7913	2	CCL3	P10147	CCL3_HUMAN	CCL3	C-C motif chemokine 3		10	12	4	102	CCL3_HUMAN - BCL6_HUMAN - CUL1_HUMAN - IRAK1_HUMAN - TLR10_HUMAN; CCL3_HUMAN - BCL6_HUMAN - HS90A_HUMAN - IRAK1_HUMAN - TLR10_HUMAN; CCL3_HUMAN - BCL6_HUMAN - HS90A_HUMAN - TRAF6_HUMAN - TLR10_HUMAN; CCL3_HUMAN - BCL6_HUMAN - IRF4_HUMAN - MYD88_HUMAN - TLR10_HUMAN; CCL3_HUMAN - BCL6_HUMAN - IRF4_HUMAN - TRAF6_HUMAN - TLR10_HUMAN; CCL3_HUMAN - BCL6_HUMAN - KPCE_HUMAN - IRAK1_HUMAN - TLR10_HUMAN; CCL3_HUMAN - BCL6_HUMAN - OSTP_HUMAN - IRAK1_HUMAN - TLR10_HUMAN; CCL3_HUMAN - BCL6_HUMAN - P53_HUMAN - TRAF6_HUMAN - TLR10_HUMAN; CCL3_HUMAN - BCL6_HUMAN - PELI1_HUMAN - IRAK1_HUMAN - TLR10_HUMAN; CCL3_HUMAN - BCL6_HUMAN - PELI1_HUMAN - IRAK2_HUMAN - TLR10_HUMAN; CCL3_HUMAN - BCL6_HUMAN - PELI1_HUMAN - IRAK4_HUMAN - TLR10_HUMAN; CCL3_HUMAN - BCL6_HUMAN - PELI1_HUMAN - MYD88_HUMAN - TLR10_HUMAN; CCL3_HUMAN - BCL6_HUMAN - PELI1_HUMAN - TRAF6_HUMAN - TLR10_HUMAN; CCL3_HUMAN - BCL6_HUMAN - PIN1_HUMAN - IRAK1_HUMAN - TLR10_HUMAN; CCL3_HUMAN - BCL6_HUMAN - TRAF1_HUMAN - TRAF6_HUMAN - TLR10_HUMAN; CCL3_HUMAN - CCR5_HUMAN - ARRB1_HUMAN - TRAF6_HUMAN - TLR10_HUMAN; CCL3_HUMAN - CCR5_HUMAN - ARRB2_HUMAN - TRAF6_HUMAN - TLR10_HUMAN; CCL3_HUMAN - CCR5_HUMAN - P85B_HUMAN - CD22_HUMAN - TLR10_HUMAN; CCL3_HUMAN - CCR5_HUMAN - STAT3_HUMAN - IRAK1_HUMAN - TLR10_HUMAN; CCL3_HUMAN - CCR5_HUMAN - STAT3_HUMAN - TRAF6_HUMAN - TLR10_HUMAN; CCL3_HUMAN - CEBPB_HUMAN - CASP8_HUMAN - TRAF6_HUMAN - TLR10_HUMAN; CCL3_HUMAN - CEBPB_HUMAN - ESR1_HUMAN - TRAF6_HUMAN - TLR10_HUMAN; CCL3_HUMAN - CEBPB_HUMAN - GSK3B_HUMAN - TRAF6_HUMAN - TLR10_HUMAN; CCL3_HUMAN - CEBPB_HUMAN - IL10_HUMAN - IRAK1_HUMAN - TLR10_HUMAN; CCL3_HUMAN - CEBPB_HUMAN - MK14_HUMAN - IRAK1_HUMAN - TLR10_HUMAN; CCL3_HUMAN - CEBPB_HUMAN - MYB_HUMAN - TRAF6_HUMAN - TLR10_HUMAN; CCL3_HUMAN - CEBPB_HUMAN - NFKB1_HUMAN - TRAF6_HUMAN - TLR10_HUMAN; CCL3_HUMAN - CEBPB_HUMAN - P53_HUMAN - TRAF6_HUMAN - TLR10_HUMAN; CCL3_HUMAN - CEBPB_HUMAN - RNF41_HUMAN - IRAK1_HUMAN - TLR10_HUMAN; CCL3_HUMAN - CEBPB_HUMAN - RNF41_HUMAN - MYD88_HUMAN - TLR10_HUMAN; CCL3_HUMAN - CEBPB_HUMAN - RNF41_HUMAN - TRAF6_HUMAN - TLR10_HUMAN; CCL3_HUMAN - CEBPB_HUMAN - RUNX1_HUMAN - TRAF6_HUMAN - TLR10_HUMAN; CCL3_HUMAN - CEBPB_HUMAN - STAT3_HUMAN - IRAK1_HUMAN - TLR10_HUMAN; CCL3_HUMAN - CEBPB_HUMAN - STAT3_HUMAN - TRAF6_HUMAN - TLR10_HUMAN; CCL3_HUMAN - CEBPB_HUMAN - TF65_HUMAN - TRAF6_HUMAN - TLR10_HUMAN; CCL3_HUMAN - CEBPB_HUMAN - ZC12A_HUMAN - IRAK1_HUMAN - TLR10_HUMAN; CCL3_HUMAN - CEBPB_HUMAN - ZC12A_HUMAN - TRAF6_HUMAN - TLR10_HUMAN; CCL3_HUMAN - NCOR1_HUMAN - AJUBA_HUMAN - IRAK1_HUMAN - TLR10_HUMAN; CCL3_HUMAN - NCOR1_HUMAN - AJUBA_HUMAN - TRAF6_HUMAN - TLR10_HUMAN; CCL3_HUMAN - NCOR1_HUMAN - ANM5_HUMAN - MYD88_HUMAN - TLR10_HUMAN; CCL3_HUMAN - NCOR1_HUMAN - ESR1_HUMAN - TRAF6_HUMAN - TLR10_HUMAN; CCL3_HUMAN - NCOR1_HUMAN - HD_HUMAN - TRAF6_HUMAN - TLR10_HUMAN; CCL3_HUMAN - NCOR1_HUMAN - HSP74_HUMAN - IRAK1_HUMAN - TLR10_HUMAN; CCL3_HUMAN - NCOR1_HUMAN - HSP74_HUMAN - TRAF6_HUMAN - TLR10_HUMAN; CCL3_HUMAN - NCOR1_HUMAN - IKBA_HUMAN - IRAK1_HUMAN - TLR10_HUMAN; CCL3_HUMAN - NCOR1_HUMAN - IKKA_HUMAN - IRAK1_HUMAN - TLR10_HUMAN; CCL3_HUMAN - NCOR1_HUMAN - IKKA_HUMAN - MYD88_HUMAN - TLR10_HUMAN; CCL3_HUMAN - NCOR1_HUMAN - IKKA_HUMAN - TRAF6_HUMAN - TLR10_HUMAN; CCL3_HUMAN - NCOR1_HUMAN - IRF5_HUMAN - IRAK1_HUMAN - TLR10_HUMAN; CCL3_HUMAN - NCOR1_HUMAN - IRF5_HUMAN - MYD88_HUMAN - TLR10_HUMAN; CCL3_HUMAN - NCOR1_HUMAN - IRF5_HUMAN - TRAF6_HUMAN - TLR10_HUMAN; CCL3_HUMAN - NCOR1_HUMAN - MYB_HUMAN - TRAF6_HUMAN - TLR10_HUMAN; CCL3_HUMAN - NCOR1_HUMAN - NFKB1_HUMAN - TRAF6_HUMAN - TLR10_HUMAN; CCL3_HUMAN - NCOR1_HUMAN - NOTC1_HUMAN - TRAF6_HUMAN - TLR10_HUMAN; CCL3_HUMAN - NCOR1_HUMAN - P85A_HUMAN - CD22_HUMAN - TLR10_HUMAN; CCL3_HUMAN - NCOR1_HUMAN - P85A_HUMAN - MYD88_HUMAN - TLR10_HUMAN; CCL3_HUMAN - NCOR1_HUMAN - P85B_HUMAN - CD22_HUMAN - TLR10_HUMAN; CCL3_HUMAN - NCOR1_HUMAN - PP1G_HUMAN - TRAF6_HUMAN - TLR10_HUMAN; CCL3_HUMAN - NCOR1_HUMAN - RNF41_HUMAN - IRAK1_HUMAN - TLR10_HUMAN; CCL3_HUMAN - NCOR1_HUMAN - RNF41_HUMAN - MYD88_HUMAN - TLR10_HUMAN; CCL3_HUMAN - NCOR1_HUMAN - RNF41_HUMAN - TRAF6_HUMAN - TLR10_HUMAN; CCL3_HUMAN - NCOR1_HUMAN - RUNX1_HUMAN - TRAF6_HUMAN - TLR10_HUMAN; CCL3_HUMAN - NCOR1_HUMAN - SQSTM_HUMAN - IRAK1_HUMAN - TLR10_HUMAN; CCL3_HUMAN - NCOR1_HUMAN - SQSTM_HUMAN - MYD88_HUMAN - TLR10_HUMAN; CCL3_HUMAN - NCOR1_HUMAN - SQSTM_HUMAN - TRAF6_HUMAN - TLR10_HUMAN; CCL3_HUMAN - NCOR1_HUMAN - TAB2_HUMAN - IRAK1_HUMAN - TLR10_HUMAN; CCL3_HUMAN - NCOR1_HUMAN - TAB2_HUMAN - IRAK2_HUMAN - TLR10_HUMAN; CCL3_HUMAN - NCOR1_HUMAN - TAB2_HUMAN - TRAF6_HUMAN - TLR10_HUMAN; CCL3_HUMAN - NCOR1_HUMAN - UBC9_HUMAN - TRAF6_HUMAN - TLR10_HUMAN; CCL3_HUMAN - NCOR1_HUMAN - ZMY11_HUMAN - TRAF6_HUMAN - TLR10_HUMAN; CCL3_HUMAN - NCOR2_HUMAN - AKT1_HUMAN - IRAK1_HUMAN - TLR10_HUMAN; CCL3_HUMAN - NCOR2_HUMAN - AKT1_HUMAN - TRAF6_HUMAN - TLR10_HUMAN; CCL3_HUMAN - NCOR2_HUMAN - ANM5_HUMAN - MYD88_HUMAN - TLR10_HUMAN; CCL3_HUMAN - NCOR2_HUMAN - ESR1_HUMAN - TRAF6_HUMAN - TLR10_HUMAN; CCL3_HUMAN - NCOR2_HUMAN - FBW1A_HUMAN - IRAK1_HUMAN - TLR10_HUMAN; CCL3_HUMAN - NCOR2_HUMAN - IKBA_HUMAN - IRAK1_HUMAN - TLR10_HUMAN; CCL3_HUMAN - NCOR2_HUMAN - IKKA_HUMAN - IRAK1_HUMAN - TLR10_HUMAN; CCL3_HUMAN - NCOR2_HUMAN - IKKA_HUMAN - MYD88_HUMAN - TLR10_HUMAN; CCL3_HUMAN - NCOR2_HUMAN - IKKA_HUMAN - TRAF6_HUMAN - TLR10_HUMAN; CCL3_HUMAN - NCOR2_HUMAN - IRF5_HUMAN - IRAK1_HUMAN - TLR10_HUMAN; CCL3_HUMAN - NCOR2_HUMAN - IRF5_HUMAN - MYD88_HUMAN - TLR10_HUMAN; CCL3_HUMAN - NCOR2_HUMAN - IRF5_HUMAN - TRAF6_HUMAN - TLR10_HUMAN; CCL3_HUMAN - NCOR2_HUMAN - NF1_HUMAN - TRAF6_HUMAN - TLR10_HUMAN; CCL3_HUMAN - NCOR2_HUMAN - NOTC1_HUMAN - TRAF6_HUMAN - TLR10_HUMAN; CCL3_HUMAN - NCOR2_HUMAN - P53_HUMAN - TRAF6_HUMAN - TLR10_HUMAN; CCL3_HUMAN - NCOR2_HUMAN - PIN1_HUMAN - IRAK1_HUMAN - TLR10_HUMAN; CCL3_HUMAN - NCOR2_HUMAN - RUNX1_HUMAN - TRAF6_HUMAN - TLR10_HUMAN; CCL3_HUMAN - NCOR2_HUMAN - TF65_HUMAN - TRAF6_HUMAN - TLR10_HUMAN; CCL3_HUMAN - NCOR2_HUMAN - UBC9_HUMAN - TRAF6_HUMAN - TLR10_HUMAN; CCL3_HUMAN - TTP_HUMAN - DCP1A_HUMAN - TRAF6_HUMAN - TLR10_HUMAN; CCL3_HUMAN - TTP_HUMAN - DDX17_HUMAN - TRAF6_HUMAN - TLR10_HUMAN; CCL3_HUMAN - TTP_HUMAN - DHX36_HUMAN - MYD88_HUMAN - TLR10_HUMAN; CCL3_HUMAN - TTP_HUMAN - ENOA_HUMAN - TRAF6_HUMAN - TLR10_HUMAN; CCL3_HUMAN - TTP_HUMAN - H13_HUMAN - IRAK4_HUMAN - TLR10_HUMAN; CCL3_HUMAN - TTP_HUMAN - HSP74_HUMAN - IRAK1_HUMAN - TLR10_HUMAN; CCL3_HUMAN - TTP_HUMAN - HSP74_HUMAN - TRAF6_HUMAN - TLR10_HUMAN; CCL3_HUMAN - TTP_HUMAN - NFKB1_HUMAN - TRAF6_HUMAN - TLR10_HUMAN; CCL3_HUMAN - TTP_HUMAN - PP2AA_HUMAN - IRAK1_HUMAN - TLR10_HUMAN; CCL3_HUMAN - TTP_HUMAN - TANK_HUMAN - TRAF6_HUMAN - TLR10_HUMAN; CCL3_HUMAN - TTP_HUMAN - TRAF2_HUMAN - IRAK1_HUMAN - TLR10_HUMAN	1000000	1	1	28	250	2	22	CCL3_HUMAN - CCL2_HUMAN - TLR10_HUMAN; CCL3_HUMAN - CCL5_HUMAN - TLR10_HUMAN; CCL3_HUMAN - CD14_HUMAN - TLR10_HUMAN; CCL3_HUMAN - CD86_HUMAN - TLR10_HUMAN; CCL3_HUMAN - IL10_HUMAN - TLR10_HUMAN; CCL3_HUMAN - IL13_HUMAN - TLR10_HUMAN; CCL3_HUMAN - IL1B_HUMAN - TLR10_HUMAN; CCL3_HUMAN - IL1R1_HUMAN - TLR10_HUMAN; CCL3_HUMAN - IL6_HUMAN - TLR10_HUMAN; CCL3_HUMAN - IL8_HUMAN - TLR10_HUMAN; CCL3_HUMAN - MYD88_HUMAN - TLR10_HUMAN; CCL3_HUMAN - NFKB1_HUMAN - TLR10_HUMAN; CCL3_HUMAN - TLR1_HUMAN - TLR10_HUMAN; CCL3_HUMAN - TLR2_HUMAN - TLR10_HUMAN; CCL3_HUMAN - TLR3_HUMAN - TLR10_HUMAN; CCL3_HUMAN - TLR4_HUMAN - TLR10_HUMAN; CCL3_HUMAN - TLR5_HUMAN - TLR10_HUMAN; CCL3_HUMAN - TLR6_HUMAN - TLR10_HUMAN; CCL3_HUMAN - TLR7_HUMAN - TLR10_HUMAN; CCL3_HUMAN - TLR8_HUMAN - TLR10_HUMAN; CCL3_HUMAN - TLR9_HUMAN - TLR10_HUMAN; CCL3_HUMAN - TNFA_HUMAN - TLR10_HUMAN	1000000	0.941951	1	37	257	2	23	CCL3_HUMAN - CCL2_HUMAN - TLR10_HUMAN; CCL3_HUMAN - CCL5_HUMAN - TLR10_HUMAN; CCL3_HUMAN - CD14_HUMAN - TLR10_HUMAN; CCL3_HUMAN - CD33_HUMAN - TLR10_HUMAN; CCL3_HUMAN - CD86_HUMAN - TLR10_HUMAN; CCL3_HUMAN - IL10_HUMAN - TLR10_HUMAN; CCL3_HUMAN - IL13_HUMAN - TLR10_HUMAN; CCL3_HUMAN - IL1B_HUMAN - TLR10_HUMAN; CCL3_HUMAN - IL1R1_HUMAN - TLR10_HUMAN; CCL3_HUMAN - IL6_HUMAN - TLR10_HUMAN; CCL3_HUMAN - IL8_HUMAN - TLR10_HUMAN; CCL3_HUMAN - MYD88_HUMAN - TLR10_HUMAN; CCL3_HUMAN - NFKB1_HUMAN - TLR10_HUMAN; CCL3_HUMAN - TLR1_HUMAN - TLR10_HUMAN; CCL3_HUMAN - TLR2_HUMAN - TLR10_HUMAN; CCL3_HUMAN - TLR3_HUMAN - TLR10_HUMAN; CCL3_HUMAN - TLR4_HUMAN - TLR10_HUMAN; CCL3_HUMAN - TLR5_HUMAN - TLR10_HUMAN; CCL3_HUMAN - TLR6_HUMAN - TLR10_HUMAN; CCL3_HUMAN - TLR7_HUMAN - TLR10_HUMAN; CCL3_HUMAN - TLR8_HUMAN - TLR10_HUMAN; CCL3_HUMAN - TLR9_HUMAN - TLR10_HUMAN; CCL3_HUMAN - TNFA_HUMAN - TLR10_HUMAN	1000000	0.923035	1	0.0532644
13:72450627:C_T	13:72450627:C_T:P39900	1	trans	3.4e-08	Q9UI36	DACH1_HUMAN	DACH1	Dachshund homolog 1	ENSG00000165659	9297	9297	1	MMP-12	P39900	MMP12_HUMAN	MMP12	Macrophage metalloelastase		14	6	4	23	MMP12_HUMAN - ELN_HUMAN - FBLN4_HUMAN - P53_HUMAN - DACH1_HUMAN; MMP12_HUMAN - ELN_HUMAN - MMP7_HUMAN - JUN_HUMAN - DACH1_HUMAN; MMP12_HUMAN - ELN_HUMAN - MMP9_HUMAN - JUN_HUMAN - DACH1_HUMAN; MMP12_HUMAN - ELN_HUMAN - PRTN3_HUMAN - SMAD3_HUMAN - DACH1_HUMAN; MMP12_HUMAN - LAMA3_HUMAN - MMP7_HUMAN - JUN_HUMAN - DACH1_HUMAN; MMP12_HUMAN - LAMB3_HUMAN - MMP7_HUMAN - JUN_HUMAN - DACH1_HUMAN; MMP12_HUMAN - LAMC2_HUMAN - MMP7_HUMAN - JUN_HUMAN - DACH1_HUMAN; MMP12_HUMAN - LAMC2_HUMAN - TYY1_HUMAN - CREB1_HUMAN - DACH1_HUMAN; MMP12_HUMAN - LAMC2_HUMAN - TYY1_HUMAN - HDAC1_HUMAN - DACH1_HUMAN; MMP12_HUMAN - LAMC2_HUMAN - TYY1_HUMAN - HDAC3_HUMAN - DACH1_HUMAN; MMP12_HUMAN - LAMC2_HUMAN - TYY1_HUMAN - NCOR1_HUMAN - DACH1_HUMAN; MMP12_HUMAN - LAMC2_HUMAN - TYY1_HUMAN - P53_HUMAN - DACH1_HUMAN; MMP12_HUMAN - LAMC2_HUMAN - TYY1_HUMAN - SIN3A_HUMAN - DACH1_HUMAN; MMP12_HUMAN - LAMC2_HUMAN - TYY1_HUMAN - SMAD3_HUMAN - DACH1_HUMAN; MMP12_HUMAN - LAMC2_HUMAN - TYY1_HUMAN - SMAD4_HUMAN - DACH1_HUMAN; MMP12_HUMAN - NID1_HUMAN - CO1A1_HUMAN - SMAD3_HUMAN - DACH1_HUMAN; MMP12_HUMAN - NID1_HUMAN - CO1A1_HUMAN - SMAD4_HUMAN - DACH1_HUMAN; MMP12_HUMAN - NID1_HUMAN - MMP1_HUMAN - JUN_HUMAN - DACH1_HUMAN; MMP12_HUMAN - NID1_HUMAN - MMP7_HUMAN - JUN_HUMAN - DACH1_HUMAN; MMP12_HUMAN - NID1_HUMAN - MMP9_HUMAN - JUN_HUMAN - DACH1_HUMAN; MMP12_HUMAN - PGCA_HUMAN - MMP1_HUMAN - JUN_HUMAN - DACH1_HUMAN; MMP12_HUMAN - PGCA_HUMAN - MMP7_HUMAN - JUN_HUMAN - DACH1_HUMAN; MMP12_HUMAN - PGCA_HUMAN - MMP9_HUMAN - JUN_HUMAN - DACH1_HUMAN	1000000	1	1	23	105	3	76	MMP12_HUMAN - CASP3_HUMAN - CCND1_HUMAN - DACH1_HUMAN; MMP12_HUMAN - CASP3_HUMAN - P53_HUMAN - DACH1_HUMAN; MMP12_HUMAN - CASP3_HUMAN - SOX2_HUMAN - DACH1_HUMAN; MMP12_HUMAN - CD14_HUMAN - SOX2_HUMAN - DACH1_HUMAN; MMP12_HUMAN - CD68_HUMAN - P53_HUMAN - DACH1_HUMAN; MMP12_HUMAN - CO1A1_HUMAN - SOX2_HUMAN - DACH1_HUMAN; MMP12_HUMAN - CSF1R_HUMAN - CCND1_HUMAN - DACH1_HUMAN; MMP12_HUMAN - CSF1R_HUMAN - P53_HUMAN - DACH1_HUMAN; MMP12_HUMAN - CSF1_HUMAN - CCND1_HUMAN - DACH1_HUMAN; MMP12_HUMAN - CTGF_HUMAN - CCND1_HUMAN - DACH1_HUMAN; MMP12_HUMAN - CTGF_HUMAN - P53_HUMAN - DACH1_HUMAN; MMP12_HUMAN - DECR_HUMAN - CCND1_HUMAN - DACH1_HUMAN; MMP12_HUMAN - DECR_HUMAN - P53_HUMAN - DACH1_HUMAN; MMP12_HUMAN - FINC_HUMAN - CCND1_HUMAN - DACH1_HUMAN; MMP12_HUMAN - FINC_HUMAN - PAX6_HUMAN - DACH1_HUMAN; MMP12_HUMAN - FINC_HUMAN - SOX2_HUMAN - DACH1_HUMAN; MMP12_HUMAN - IL1B_HUMAN - CCND1_HUMAN - DACH1_HUMAN; MMP12_HUMAN - IL1B_HUMAN - P53_HUMAN - DACH1_HUMAN; MMP12_HUMAN - IL6_HUMAN - CCND1_HUMAN - DACH1_HUMAN; MMP12_HUMAN - IL6_HUMAN - P53_HUMAN - DACH1_HUMAN; MMP12_HUMAN - IL8_HUMAN - CCND1_HUMAN - DACH1_HUMAN; MMP12_HUMAN - IL8_HUMAN - P53_HUMAN - DACH1_HUMAN; MMP12_HUMAN - JUN_HUMAN - CCND1_HUMAN - DACH1_HUMAN; MMP12_HUMAN - JUN_HUMAN - NCOR1_HUMAN - DACH1_HUMAN; MMP12_HUMAN - JUN_HUMAN - P53_HUMAN - DACH1_HUMAN; MMP12_HUMAN - JUN_HUMAN - SOX2_HUMAN - DACH1_HUMAN; MMP12_HUMAN - MMP10_HUMAN - P53_HUMAN - DACH1_HUMAN; MMP12_HUMAN - MMP13_HUMAN - CCND1_HUMAN - DACH1_HUMAN; MMP12_HUMAN - MMP14_HUMAN - CCND1_HUMAN - DACH1_HUMAN; MMP12_HUMAN - MMP1_HUMAN - CCND1_HUMAN - DACH1_HUMAN; MMP12_HUMAN - MMP1_HUMAN - P53_HUMAN - DACH1_HUMAN; MMP12_HUMAN - MMP2_HUMAN - CCND1_HUMAN - DACH1_HUMAN; MMP12_HUMAN - MMP2_HUMAN - CERS2_HUMAN - DACH1_HUMAN; MMP12_HUMAN - MMP2_HUMAN - P53_HUMAN - DACH1_HUMAN; MMP12_HUMAN - MMP2_HUMAN - SOX2_HUMAN - DACH1_HUMAN; MMP12_HUMAN - MMP3_HUMAN - CCND1_HUMAN - DACH1_HUMAN; MMP12_HUMAN - MMP3_HUMAN - P53_HUMAN - DACH1_HUMAN; MMP12_HUMAN - MMP7_HUMAN - CCND1_HUMAN - DACH1_HUMAN; MMP12_HUMAN - MMP7_HUMAN - P53_HUMAN - DACH1_HUMAN; MMP12_HUMAN - MMP9_HUMAN - CCND1_HUMAN - DACH1_HUMAN; MMP12_HUMAN - MMP9_HUMAN - CERS2_HUMAN - DACH1_HUMAN; MMP12_HUMAN - MMP9_HUMAN - P53_HUMAN - DACH1_HUMAN; MMP12_HUMAN - MRC1_HUMAN - P53_HUMAN - DACH1_HUMAN; MMP12_HUMAN - OSTP_HUMAN - CCND1_HUMAN - DACH1_HUMAN; MMP12_HUMAN - OSTP_HUMAN - NPT2A_HUMAN - DACH1_HUMAN; MMP12_HUMAN - OSTP_HUMAN - SOX2_HUMAN - DACH1_HUMAN; MMP12_HUMAN - PAI1_HUMAN - CCND1_HUMAN - DACH1_HUMAN; MMP12_HUMAN - PAI1_HUMAN - P53_HUMAN - DACH1_HUMAN; MMP12_HUMAN - SPRC_HUMAN - P53_HUMAN - DACH1_HUMAN; MMP12_HUMAN - SPRC_HUMAN - SOX2_HUMAN - DACH1_HUMAN; MMP12_HUMAN - TENA_HUMAN - P53_HUMAN - DACH1_HUMAN; MMP12_HUMAN - TENA_HUMAN - PAX6_HUMAN - DACH1_HUMAN; MMP12_HUMAN - TGFB1_HUMAN - CCND1_HUMAN - DACH1_HUMAN; MMP12_HUMAN - TGFB1_HUMAN - DAB2_HUMAN - DACH1_HUMAN; MMP12_HUMAN - TGFB1_HUMAN - NCOR1_HUMAN - DACH1_HUMAN; MMP12_HUMAN - TGFB1_HUMAN - P53_HUMAN - DACH1_HUMAN; MMP12_HUMAN - TGFB1_HUMAN - PAX3_HUMAN - DACH1_HUMAN; MMP12_HUMAN - TGFB1_HUMAN - PAX6_HUMAN - DACH1_HUMAN; MMP12_HUMAN - TGFB1_HUMAN - SIX1_HUMAN - DACH1_HUMAN; MMP12_HUMAN - TGFB1_HUMAN - SOX2_HUMAN - DACH1_HUMAN; MMP12_HUMAN - TIMP1_HUMAN - CCND1_HUMAN - DACH1_HUMAN; MMP12_HUMAN - TIMP1_HUMAN - P53_HUMAN - DACH1_HUMAN; MMP12_HUMAN - TIMP2_HUMAN - CCND1_HUMAN - DACH1_HUMAN; MMP12_HUMAN - TIMP2_HUMAN - P53_HUMAN - DACH1_HUMAN; MMP12_HUMAN - TIMP3_HUMAN - P53_HUMAN - DACH1_HUMAN; MMP12_HUMAN - TNFA_HUMAN - CCND1_HUMAN - DACH1_HUMAN; MMP12_HUMAN - TNFA_HUMAN - P53_HUMAN - DACH1_HUMAN; MMP12_HUMAN - UPAR_HUMAN - CCND1_HUMAN - DACH1_HUMAN; MMP12_HUMAN - UPAR_HUMAN - P53_HUMAN - DACH1_HUMAN; MMP12_HUMAN - UROK_HUMAN - CCND1_HUMAN - DACH1_HUMAN; MMP12_HUMAN - UROK_HUMAN - P53_HUMAN - DACH1_HUMAN; MMP12_HUMAN - VEGFA_HUMAN - CCND1_HUMAN - DACH1_HUMAN; MMP12_HUMAN - VEGFA_HUMAN - DAB2_HUMAN - DACH1_HUMAN; MMP12_HUMAN - VEGFA_HUMAN - P53_HUMAN - DACH1_HUMAN; MMP12_HUMAN - VEGFA_HUMAN - PAX6_HUMAN - DACH1_HUMAN; MMP12_HUMAN - VEGFA_HUMAN - SOX2_HUMAN - DACH1_HUMAN	1000000	1	1	32	110	2	1	MMP12_HUMAN - JUN_HUMAN - DACH1_HUMAN	1000000	0.606941	1	NA
5:176788570:C_T	5:176788570:C_T:P20333	0.086137	trans	1.6e-08	Q12907	LMAN2_HUMAN	LMAN2	Vesicular integral-membrane protein VIP36	ENSG00000169223	9717	9717	2	TNF-R2	P20333	TNR1B_HUMAN	TNFRSF1B	Tumor necrosis factor receptor superfamily member 1B		4	40	4	104	TNR1B_HUMAN - CAV1_HUMAN - HDAC6_HUMAN - AT132_HUMAN - LMAN2_HUMAN; TNR1B_HUMAN - CAV1_HUMAN - LRP6_HUMAN - AT132_HUMAN - LMAN2_HUMAN; TNR1B_HUMAN - CAV1_HUMAN - PAR1_HUMAN - AT132_HUMAN - LMAN2_HUMAN; TNR1B_HUMAN - CAV1_HUMAN - SMAD3_HUMAN - ZN175_HUMAN - LMAN2_HUMAN; TNR1B_HUMAN - CAV1_HUMAN - SMAD3_HUMAN - ZN484_HUMAN - LMAN2_HUMAN; TNR1B_HUMAN - CAV1_HUMAN - SMAD3_HUMAN - ZNF81_HUMAN - LMAN2_HUMAN; TNR1B_HUMAN - FBW1A_HUMAN - HIPK1_HUMAN - AT132_HUMAN - LMAN2_HUMAN; TNR1B_HUMAN - FBW1A_HUMAN - HNRPD_HUMAN - ZN175_HUMAN - LMAN2_HUMAN; TNR1B_HUMAN - FBW1A_HUMAN - HNRPD_HUMAN - ZN484_HUMAN - LMAN2_HUMAN; TNR1B_HUMAN - FBW1A_HUMAN - HNRPD_HUMAN - ZNF81_HUMAN - LMAN2_HUMAN; TNR1B_HUMAN - FBW1A_HUMAN - HSP7C_HUMAN - AT132_HUMAN - LMAN2_HUMAN; TNR1B_HUMAN - FBW1A_HUMAN - LRP6_HUMAN - AT132_HUMAN - LMAN2_HUMAN; TNR1B_HUMAN - FBW1A_HUMAN - SMAD2_HUMAN - ZN175_HUMAN - LMAN2_HUMAN; TNR1B_HUMAN - FBW1A_HUMAN - SMAD2_HUMAN - ZN484_HUMAN - LMAN2_HUMAN; TNR1B_HUMAN - FBW1A_HUMAN - SMAD2_HUMAN - ZNF81_HUMAN - LMAN2_HUMAN; TNR1B_HUMAN - FBW1A_HUMAN - SMAD3_HUMAN - ZN175_HUMAN - LMAN2_HUMAN; TNR1B_HUMAN - FBW1A_HUMAN - SMAD3_HUMAN - ZN484_HUMAN - LMAN2_HUMAN; TNR1B_HUMAN - FBW1A_HUMAN - SMAD3_HUMAN - ZNF81_HUMAN - LMAN2_HUMAN; TNR1B_HUMAN - FBW1A_HUMAN - SMAD4_HUMAN - ZN175_HUMAN - LMAN2_HUMAN; TNR1B_HUMAN - FBW1A_HUMAN - SMAD4_HUMAN - ZN484_HUMAN - LMAN2_HUMAN; TNR1B_HUMAN - FBW1A_HUMAN - SMAD4_HUMAN - ZNF81_HUMAN - LMAN2_HUMAN; TNR1B_HUMAN - FBW1B_HUMAN - SMAD4_HUMAN - ZN175_HUMAN - LMAN2_HUMAN; TNR1B_HUMAN - FBW1B_HUMAN - SMAD4_HUMAN - ZN484_HUMAN - LMAN2_HUMAN; TNR1B_HUMAN - FBW1B_HUMAN - SMAD4_HUMAN - ZNF81_HUMAN - LMAN2_HUMAN; TNR1B_HUMAN - IKKA_HUMAN - RACK1_HUMAN - ZN175_HUMAN - LMAN2_HUMAN; TNR1B_HUMAN - IKKA_HUMAN - RACK1_HUMAN - ZN484_HUMAN - LMAN2_HUMAN; TNR1B_HUMAN - IKKA_HUMAN - RACK1_HUMAN - ZNF81_HUMAN - LMAN2_HUMAN; TNR1B_HUMAN - IKKA_HUMAN - SMAD2_HUMAN - ZN175_HUMAN - LMAN2_HUMAN; TNR1B_HUMAN - IKKA_HUMAN - SMAD2_HUMAN - ZN484_HUMAN - LMAN2_HUMAN; TNR1B_HUMAN - IKKA_HUMAN - SMAD2_HUMAN - ZNF81_HUMAN - LMAN2_HUMAN; TNR1B_HUMAN - IKKA_HUMAN - SMAD3_HUMAN - ZN175_HUMAN - LMAN2_HUMAN; TNR1B_HUMAN - IKKA_HUMAN - SMAD3_HUMAN - ZN484_HUMAN - LMAN2_HUMAN; TNR1B_HUMAN - IKKA_HUMAN - SMAD3_HUMAN - ZNF81_HUMAN - LMAN2_HUMAN; TNR1B_HUMAN - K1C18_HUMAN - HSP7C_HUMAN - AT132_HUMAN - LMAN2_HUMAN; TNR1B_HUMAN - KC1A_HUMAN - HNRPC_HUMAN - ZN175_HUMAN - LMAN2_HUMAN; TNR1B_HUMAN - KC1A_HUMAN - HNRPC_HUMAN - ZN484_HUMAN - LMAN2_HUMAN; TNR1B_HUMAN - KC1A_HUMAN - HNRPC_HUMAN - ZNF81_HUMAN - LMAN2_HUMAN; TNR1B_HUMAN - KC1A_HUMAN - SYT11_HUMAN - AT132_HUMAN - LMAN2_HUMAN; TNR1B_HUMAN - KSYK_HUMAN - HDAC6_HUMAN - AT132_HUMAN - LMAN2_HUMAN; TNR1B_HUMAN - KSYK_HUMAN - PDPN_HUMAN - ZN175_HUMAN - LMAN2_HUMAN; TNR1B_HUMAN - KSYK_HUMAN - PDPN_HUMAN - ZN484_HUMAN - LMAN2_HUMAN; TNR1B_HUMAN - KSYK_HUMAN - PDPN_HUMAN - ZNF81_HUMAN - LMAN2_HUMAN; TNR1B_HUMAN - M3K14_HUMAN - HSP7C_HUMAN - AT132_HUMAN - LMAN2_HUMAN; TNR1B_HUMAN - PKN1_HUMAN - H33_HUMAN - ZN175_HUMAN - LMAN2_HUMAN; TNR1B_HUMAN - PKN1_HUMAN - H33_HUMAN - ZN484_HUMAN - LMAN2_HUMAN; TNR1B_HUMAN - PKN1_HUMAN - H33_HUMAN - ZNF81_HUMAN - LMAN2_HUMAN; TNR1B_HUMAN - PKN1_HUMAN - HDAC6_HUMAN - AT132_HUMAN - LMAN2_HUMAN; TNR1B_HUMAN - PSMD2_HUMAN - FKBP8_HUMAN - AT132_HUMAN - LMAN2_HUMAN; TNR1B_HUMAN - PSMD2_HUMAN - HSP7C_HUMAN - AT132_HUMAN - LMAN2_HUMAN; TNR1B_HUMAN - RASA3_HUMAN - RACK1_HUMAN - ZN175_HUMAN - LMAN2_HUMAN; TNR1B_HUMAN - RASA3_HUMAN - RACK1_HUMAN - ZN484_HUMAN - LMAN2_HUMAN; TNR1B_HUMAN - RASA3_HUMAN - RACK1_HUMAN - ZNF81_HUMAN - LMAN2_HUMAN; TNR1B_HUMAN - SMUF2_HUMAN - SMAD1_HUMAN - ZN175_HUMAN - LMAN2_HUMAN; TNR1B_HUMAN - SMUF2_HUMAN - SMAD1_HUMAN - ZN484_HUMAN - LMAN2_HUMAN; TNR1B_HUMAN - SMUF2_HUMAN - SMAD1_HUMAN - ZNF81_HUMAN - LMAN2_HUMAN; TNR1B_HUMAN - SMUF2_HUMAN - SMAD2_HUMAN - ZN175_HUMAN - LMAN2_HUMAN; TNR1B_HUMAN - SMUF2_HUMAN - SMAD2_HUMAN - ZN484_HUMAN - LMAN2_HUMAN; TNR1B_HUMAN - SMUF2_HUMAN - SMAD2_HUMAN - ZNF81_HUMAN - LMAN2_HUMAN; TNR1B_HUMAN - SMUF2_HUMAN - SMAD3_HUMAN - ZN175_HUMAN - LMAN2_HUMAN; TNR1B_HUMAN - SMUF2_HUMAN - SMAD3_HUMAN - ZN484_HUMAN - LMAN2_HUMAN; TNR1B_HUMAN - SMUF2_HUMAN - SMAD3_HUMAN - ZNF81_HUMAN - LMAN2_HUMAN; TNR1B_HUMAN - SMUF2_HUMAN - SMAD4_HUMAN - ZN175_HUMAN - LMAN2_HUMAN; TNR1B_HUMAN - SMUF2_HUMAN - SMAD4_HUMAN - ZN484_HUMAN - LMAN2_HUMAN; TNR1B_HUMAN - SMUF2_HUMAN - SMAD4_HUMAN - ZNF81_HUMAN - LMAN2_HUMAN; TNR1B_HUMAN - SMUF2_HUMAN - SMAD5_HUMAN - ZN175_HUMAN - LMAN2_HUMAN; TNR1B_HUMAN - SMUF2_HUMAN - SMAD5_HUMAN - ZN484_HUMAN - LMAN2_HUMAN; TNR1B_HUMAN - SMUF2_HUMAN - SMAD5_HUMAN - ZNF81_HUMAN - LMAN2_HUMAN; TNR1B_HUMAN - SQSTM_HUMAN - HDAC6_HUMAN - AT132_HUMAN - LMAN2_HUMAN; TNR1B_HUMAN - STAT1_HUMAN - RACK1_HUMAN - ZN175_HUMAN - LMAN2_HUMAN; TNR1B_HUMAN - STAT1_HUMAN - RACK1_HUMAN - ZN484_HUMAN - LMAN2_HUMAN; TNR1B_HUMAN - STAT1_HUMAN - RACK1_HUMAN - ZNF81_HUMAN - LMAN2_HUMAN; TNR1B_HUMAN - STAT1_HUMAN - SNF5_HUMAN - ZN175_HUMAN - LMAN2_HUMAN; TNR1B_HUMAN - STAT1_HUMAN - SNF5_HUMAN - ZN484_HUMAN - LMAN2_HUMAN; TNR1B_HUMAN - STAT1_HUMAN - SNF5_HUMAN - ZNF81_HUMAN - LMAN2_HUMAN; TNR1B_HUMAN - STAT1_HUMAN - TIF1B_HUMAN - ZN175_HUMAN - LMAN2_HUMAN; TNR1B_HUMAN - STAT1_HUMAN - TIF1B_HUMAN - ZN484_HUMAN - LMAN2_HUMAN; TNR1B_HUMAN - STAT1_HUMAN - TIF1B_HUMAN - ZNF81_HUMAN - LMAN2_HUMAN; TNR1B_HUMAN - TNFA_HUMAN - HNRPD_HUMAN - ZN175_HUMAN - LMAN2_HUMAN; TNR1B_HUMAN - TNFA_HUMAN - HNRPD_HUMAN - ZN484_HUMAN - LMAN2_HUMAN; TNR1B_HUMAN - TNFA_HUMAN - HNRPD_HUMAN - ZNF81_HUMAN - LMAN2_HUMAN; TNR1B_HUMAN - TNFA_HUMAN - RACK1_HUMAN - ZN175_HUMAN - LMAN2_HUMAN; TNR1B_HUMAN - TNFA_HUMAN - RACK1_HUMAN - ZN484_HUMAN - LMAN2_HUMAN; TNR1B_HUMAN - TNFA_HUMAN - RACK1_HUMAN - ZNF81_HUMAN - LMAN2_HUMAN; TNR1B_HUMAN - TNR1A_HUMAN - HSP7C_HUMAN - AT132_HUMAN - LMAN2_HUMAN; TNR1B_HUMAN - TNR1A_HUMAN - RACK1_HUMAN - ZN175_HUMAN - LMAN2_HUMAN; TNR1B_HUMAN - TNR1A_HUMAN - RACK1_HUMAN - ZN484_HUMAN - LMAN2_HUMAN; TNR1B_HUMAN - TNR1A_HUMAN - RACK1_HUMAN - ZNF81_HUMAN - LMAN2_HUMAN; TNR1B_HUMAN - TRAF1_HUMAN - DCAF7_HUMAN - AT132_HUMAN - LMAN2_HUMAN; TNR1B_HUMAN - TRAF2_HUMAN - RACK1_HUMAN - ZN175_HUMAN - LMAN2_HUMAN; TNR1B_HUMAN - TRAF2_HUMAN - RACK1_HUMAN - ZN484_HUMAN - LMAN2_HUMAN; TNR1B_HUMAN - TRAF2_HUMAN - RACK1_HUMAN - ZNF81_HUMAN - LMAN2_HUMAN; TNR1B_HUMAN - TRAF3_HUMAN - HNRPC_HUMAN - ZN175_HUMAN - LMAN2_HUMAN; TNR1B_HUMAN - TRAF3_HUMAN - HNRPC_HUMAN - ZN484_HUMAN - LMAN2_HUMAN; TNR1B_HUMAN - TRAF3_HUMAN - HNRPC_HUMAN - ZNF81_HUMAN - LMAN2_HUMAN; TNR1B_HUMAN - TRAF6_HUMAN - HSP7C_HUMAN - AT132_HUMAN - LMAN2_HUMAN; TNR1B_HUMAN - TRAF6_HUMAN - RACK1_HUMAN - ZN175_HUMAN - LMAN2_HUMAN; TNR1B_HUMAN - TRAF6_HUMAN - RACK1_HUMAN - ZN484_HUMAN - LMAN2_HUMAN; TNR1B_HUMAN - TRAF6_HUMAN - RACK1_HUMAN - ZNF81_HUMAN - LMAN2_HUMAN; TNR1B_HUMAN - ULK1_HUMAN - ATGA1_HUMAN - ZN175_HUMAN - LMAN2_HUMAN; TNR1B_HUMAN - ULK1_HUMAN - ATGA1_HUMAN - ZN484_HUMAN - LMAN2_HUMAN	1000000	1	1	6	145	3	15	TNR1B_HUMAN - ANXA5_HUMAN - CALR_HUMAN - LMAN2_HUMAN; TNR1B_HUMAN - B2MG_HUMAN - CALR_HUMAN - LMAN2_HUMAN; TNR1B_HUMAN - B2MG_HUMAN - CALX_HUMAN - LMAN2_HUMAN; TNR1B_HUMAN - BCL2_HUMAN - CALR_HUMAN - LMAN2_HUMAN; TNR1B_HUMAN - BCL2_HUMAN - CALX_HUMAN - LMAN2_HUMAN; TNR1B_HUMAN - CASP3_HUMAN - CALR_HUMAN - LMAN2_HUMAN; TNR1B_HUMAN - CASP3_HUMAN - CALX_HUMAN - LMAN2_HUMAN; TNR1B_HUMAN - CASP8_HUMAN - CALR_HUMAN - LMAN2_HUMAN; TNR1B_HUMAN - CD4_HUMAN - CALR_HUMAN - LMAN2_HUMAN; TNR1B_HUMAN - CD80_HUMAN - CALR_HUMAN - LMAN2_HUMAN; TNR1B_HUMAN - CD86_HUMAN - CALR_HUMAN - LMAN2_HUMAN; TNR1B_HUMAN - IFNG_HUMAN - CALR_HUMAN - LMAN2_HUMAN; TNR1B_HUMAN - STAT3_HUMAN - CALR_HUMAN - LMAN2_HUMAN; TNR1B_HUMAN - TGFB1_HUMAN - CALR_HUMAN - LMAN2_HUMAN; TNR1B_HUMAN - TLR4_HUMAN - CALR_HUMAN - LMAN2_HUMAN	1000000	0.999989	1	10	168	3	19	TNR1B_HUMAN - ANXA5_HUMAN - CALR_HUMAN - LMAN2_HUMAN; TNR1B_HUMAN - B2MG_HUMAN - CALR_HUMAN - LMAN2_HUMAN; TNR1B_HUMAN - B2MG_HUMAN - CALX_HUMAN - LMAN2_HUMAN; TNR1B_HUMAN - BCL2_HUMAN - CALR_HUMAN - LMAN2_HUMAN; TNR1B_HUMAN - BCL2_HUMAN - CALX_HUMAN - LMAN2_HUMAN; TNR1B_HUMAN - CASP3_HUMAN - CALR_HUMAN - LMAN2_HUMAN; TNR1B_HUMAN - CASP3_HUMAN - CALX_HUMAN - LMAN2_HUMAN; TNR1B_HUMAN - CASP8_HUMAN - CALR_HUMAN - LMAN2_HUMAN; TNR1B_HUMAN - CD4_HUMAN - CALR_HUMAN - LMAN2_HUMAN; TNR1B_HUMAN - CD80_HUMAN - CALR_HUMAN - LMAN2_HUMAN; TNR1B_HUMAN - CD86_HUMAN - CALR_HUMAN - LMAN2_HUMAN; TNR1B_HUMAN - CXCR4_HUMAN - AT132_HUMAN - LMAN2_HUMAN; TNR1B_HUMAN - IFNG_HUMAN - CALR_HUMAN - LMAN2_HUMAN; TNR1B_HUMAN - PERF_HUMAN - CALR_HUMAN - LMAN2_HUMAN; TNR1B_HUMAN - STAT1_HUMAN - CALX_HUMAN - LMAN2_HUMAN; TNR1B_HUMAN - STAT3_HUMAN - CALR_HUMAN - LMAN2_HUMAN; TNR1B_HUMAN - TGFB1_HUMAN - CALR_HUMAN - LMAN2_HUMAN; TNR1B_HUMAN - TIMP1_HUMAN - ZNF81_HUMAN - LMAN2_HUMAN; TNR1B_HUMAN - TLR4_HUMAN - CALR_HUMAN - LMAN2_HUMAN	1000000	1	1	NA
12:111833788:A_G	12:111833788:A_G:Q9H2A7	1	trans	8.1e-14	Q9UQQ2	SH2B3_HUMAN	SH2B3	SH2B adapter protein 3	ENSG00000111252	9964	9964	1	CXCL16	Q9H2A7	CXL16_HUMAN	CXCL16	C-X-C motif chemokine 16		8	1	Inf	0		1000000	1	1	57	88	3	538	CXL16_HUMAN - ACKR3_HUMAN - CCR3_HUMAN - SH2B3_HUMAN; CXL16_HUMAN - ADA17_HUMAN - ERBB3_HUMAN - SH2B3_HUMAN; CXL16_HUMAN - ADA17_HUMAN - JAK2_HUMAN - SH2B3_HUMAN; CXL16_HUMAN - APOE_HUMAN - CELR2_HUMAN - SH2B3_HUMAN; CXL16_HUMAN - APOE_HUMAN - CSF1R_HUMAN - SH2B3_HUMAN; CXL16_HUMAN - CCL11_HUMAN - CCR3_HUMAN - SH2B3_HUMAN; CXL16_HUMAN - CCL11_HUMAN - IL2_HUMAN - SH2B3_HUMAN; CXL16_HUMAN - CCL11_HUMAN - SCF_HUMAN - SH2B3_HUMAN; CXL16_HUMAN - CCL13_HUMAN - CCR3_HUMAN - SH2B3_HUMAN; CXL16_HUMAN - CCL13_HUMAN - IL2_HUMAN - SH2B3_HUMAN; CXL16_HUMAN - CCL14_HUMAN - CCR3_HUMAN - SH2B3_HUMAN; CXL16_HUMAN - CCL15_HUMAN - CCR3_HUMAN - SH2B3_HUMAN; CXL16_HUMAN - CCL17_HUMAN - CCR3_HUMAN - SH2B3_HUMAN; CXL16_HUMAN - CCL17_HUMAN - CRLF2_HUMAN - SH2B3_HUMAN; CXL16_HUMAN - CCL17_HUMAN - CTLA4_HUMAN - SH2B3_HUMAN; CXL16_HUMAN - CCL17_HUMAN - IL21_HUMAN - SH2B3_HUMAN; CXL16_HUMAN - CCL17_HUMAN - IL2_HUMAN - SH2B3_HUMAN; CXL16_HUMAN - CCL18_HUMAN - CCR3_HUMAN - SH2B3_HUMAN; CXL16_HUMAN - CCL19_HUMAN - CCR3_HUMAN - SH2B3_HUMAN; CXL16_HUMAN - CCL19_HUMAN - IL21_HUMAN - SH2B3_HUMAN; CXL16_HUMAN - CCL19_HUMAN - IL2_HUMAN - SH2B3_HUMAN; CXL16_HUMAN - CCL20_HUMAN - CCR3_HUMAN - SH2B3_HUMAN; CXL16_HUMAN - CCL20_HUMAN - IL21_HUMAN - SH2B3_HUMAN; CXL16_HUMAN - CCL20_HUMAN - IL2_HUMAN - SH2B3_HUMAN; CXL16_HUMAN - CCL21_HUMAN - CCR3_HUMAN - SH2B3_HUMAN; CXL16_HUMAN - CCL21_HUMAN - IL21_HUMAN - SH2B3_HUMAN; CXL16_HUMAN - CCL21_HUMAN - IL2_HUMAN - SH2B3_HUMAN; CXL16_HUMAN - CCL21_HUMAN - PTN22_HUMAN - SH2B3_HUMAN; CXL16_HUMAN - CCL21_HUMAN - STAT4_HUMAN - SH2B3_HUMAN; CXL16_HUMAN - CCL22_HUMAN - CCR3_HUMAN - SH2B3_HUMAN; CXL16_HUMAN - CCL22_HUMAN - CRLF2_HUMAN - SH2B3_HUMAN; CXL16_HUMAN - CCL22_HUMAN - CTLA4_HUMAN - SH2B3_HUMAN; CXL16_HUMAN - CCL22_HUMAN - IL21_HUMAN - SH2B3_HUMAN; CXL16_HUMAN - CCL22_HUMAN - IL2_HUMAN - SH2B3_HUMAN; CXL16_HUMAN - CCL22_HUMAN - SCF_HUMAN - SH2B3_HUMAN; CXL16_HUMAN - CCL23_HUMAN - CCR3_HUMAN - SH2B3_HUMAN; CXL16_HUMAN - CCL23_HUMAN - IL2_HUMAN - SH2B3_HUMAN; CXL16_HUMAN - CCL25_HUMAN - CCR3_HUMAN - SH2B3_HUMAN; CXL16_HUMAN - CCL27_HUMAN - CCR3_HUMAN - SH2B3_HUMAN; CXL16_HUMAN - CCL28_HUMAN - CCR3_HUMAN - SH2B3_HUMAN; CXL16_HUMAN - CCL2_HUMAN - CCR3_HUMAN - SH2B3_HUMAN; CXL16_HUMAN - CCL2_HUMAN - CSF1R_HUMAN - SH2B3_HUMAN; CXL16_HUMAN - CCL2_HUMAN - IL12A_HUMAN - SH2B3_HUMAN; CXL16_HUMAN - CCL2_HUMAN - IL21_HUMAN - SH2B3_HUMAN; CXL16_HUMAN - CCL2_HUMAN - IL2_HUMAN - SH2B3_HUMAN; CXL16_HUMAN - CCL2_HUMAN - JAK2_HUMAN - SH2B3_HUMAN; CXL16_HUMAN - CCL2_HUMAN - PGFRB_HUMAN - SH2B3_HUMAN; CXL16_HUMAN - CCL2_HUMAN - SCF_HUMAN - SH2B3_HUMAN; CXL16_HUMAN - CCL2_HUMAN - STA5A_HUMAN - SH2B3_HUMAN; CXL16_HUMAN - CCL2_HUMAN - STAT4_HUMAN - SH2B3_HUMAN; CXL16_HUMAN - CCL3_HUMAN - CCR3_HUMAN - SH2B3_HUMAN; CXL16_HUMAN - CCL3_HUMAN - CSF1R_HUMAN - SH2B3_HUMAN; CXL16_HUMAN - CCL3_HUMAN - FLT3_HUMAN - SH2B3_HUMAN; CXL16_HUMAN - CCL3_HUMAN - IL12A_HUMAN - SH2B3_HUMAN; CXL16_HUMAN - CCL3_HUMAN - IL21_HUMAN - SH2B3_HUMAN; CXL16_HUMAN - CCL3_HUMAN - IL2_HUMAN - SH2B3_HUMAN; CXL16_HUMAN - CCL3_HUMAN - SCF_HUMAN - SH2B3_HUMAN; CXL16_HUMAN - CCL3_HUMAN - TPO_HUMAN - SH2B3_HUMAN; CXL16_HUMAN - CCL4_HUMAN - CCR3_HUMAN - SH2B3_HUMAN; CXL16_HUMAN - CCL4_HUMAN - IL2_HUMAN - SH2B3_HUMAN; CXL16_HUMAN - CCL4_HUMAN - PGFRB_HUMAN - SH2B3_HUMAN; CXL16_HUMAN - CCL5_HUMAN - CCR3_HUMAN - SH2B3_HUMAN; CXL16_HUMAN - CCL5_HUMAN - CTLA4_HUMAN - SH2B3_HUMAN; CXL16_HUMAN - CCL5_HUMAN - IFIH1_HUMAN - SH2B3_HUMAN; CXL16_HUMAN - CCL5_HUMAN - IL12A_HUMAN - SH2B3_HUMAN; CXL16_HUMAN - CCL5_HUMAN - IL21_HUMAN - SH2B3_HUMAN; CXL16_HUMAN - CCL5_HUMAN - IL2_HUMAN - SH2B3_HUMAN; CXL16_HUMAN - CCL5_HUMAN - JAK2_HUMAN - SH2B3_HUMAN; CXL16_HUMAN - CCL5_HUMAN - SCF_HUMAN - SH2B3_HUMAN; CXL16_HUMAN - CCL5_HUMAN - TPO_HUMAN - SH2B3_HUMAN; CXL16_HUMAN - CCL7_HUMAN - CCR3_HUMAN - SH2B3_HUMAN; CXL16_HUMAN - CCL7_HUMAN - IL2_HUMAN - SH2B3_HUMAN; CXL16_HUMAN - CCL7_HUMAN - SCF_HUMAN - SH2B3_HUMAN; CXL16_HUMAN - CCL8_HUMAN - CCR3_HUMAN - SH2B3_HUMAN; CXL16_HUMAN - CCL8_HUMAN - CSF1R_HUMAN - SH2B3_HUMAN; CXL16_HUMAN - CCL8_HUMAN - IL2_HUMAN - SH2B3_HUMAN; CXL16_HUMAN - CCR1_HUMAN - CCR3_HUMAN - SH2B3_HUMAN; CXL16_HUMAN - CCR1_HUMAN - CSF1R_HUMAN - SH2B3_HUMAN; CXL16_HUMAN - CCR1_HUMAN - IL12A_HUMAN - SH2B3_HUMAN; CXL16_HUMAN - CCR1_HUMAN - IL2_HUMAN - SH2B3_HUMAN; CXL16_HUMAN - CCR1_HUMAN - STAT4_HUMAN - SH2B3_HUMAN; CXL16_HUMAN - CCR2_HUMAN - CCR3_HUMAN - SH2B3_HUMAN; CXL16_HUMAN - CCR2_HUMAN - CSF1R_HUMAN - SH2B3_HUMAN; CXL16_HUMAN - CCR2_HUMAN - FLT3_HUMAN - SH2B3_HUMAN; CXL16_HUMAN - CCR2_HUMAN - IL12A_HUMAN - SH2B3_HUMAN; CXL16_HUMAN - CCR2_HUMAN - IL2_HUMAN - SH2B3_HUMAN; CXL16_HUMAN - CCR2_HUMAN - KIT_HUMAN - SH2B3_HUMAN; CXL16_HUMAN - CCR5_HUMAN - CCR3_HUMAN - SH2B3_HUMAN; CXL16_HUMAN - CCR5_HUMAN - CTLA4_HUMAN - SH2B3_HUMAN; CXL16_HUMAN - CCR5_HUMAN - IL21_HUMAN - SH2B3_HUMAN; CXL16_HUMAN - CCR5_HUMAN - IL2_HUMAN - SH2B3_HUMAN; CXL16_HUMAN - CCR5_HUMAN - PSA7_HUMAN - SH2B3_HUMAN; CXL16_HUMAN - CCR5_HUMAN - STAT4_HUMAN - SH2B3_HUMAN; CXL16_HUMAN - CCR7_HUMAN - CCR3_HUMAN - SH2B3_HUMAN; CXL16_HUMAN - CCR7_HUMAN - CRLF2_HUMAN - SH2B3_HUMAN; CXL16_HUMAN - CCR7_HUMAN - CTLA4_HUMAN - SH2B3_HUMAN; CXL16_HUMAN - CCR7_HUMAN - FLT3_HUMAN - SH2B3_HUMAN; CXL16_HUMAN - CCR7_HUMAN - IL12A_HUMAN - SH2B3_HUMAN; CXL16_HUMAN - CCR7_HUMAN - IL21_HUMAN - SH2B3_HUMAN; CXL16_HUMAN - CCR7_HUMAN - IL2_HUMAN - SH2B3_HUMAN	1000000	1	1	62	88	3	590	CXL16_HUMAN - ACKR3_HUMAN - CCR3_HUMAN - SH2B3_HUMAN; CXL16_HUMAN - ADA10_HUMAN - GRB2_HUMAN - SH2B3_HUMAN; CXL16_HUMAN - ADA10_HUMAN - LCK_HUMAN - SH2B3_HUMAN; CXL16_HUMAN - ADA17_HUMAN - ERBB3_HUMAN - SH2B3_HUMAN; CXL16_HUMAN - ADA17_HUMAN - JAK2_HUMAN - SH2B3_HUMAN; CXL16_HUMAN - APOE_HUMAN - CELR2_HUMAN - SH2B3_HUMAN; CXL16_HUMAN - APOE_HUMAN - CSF1R_HUMAN - SH2B3_HUMAN; CXL16_HUMAN - CCL11_HUMAN - CCR3_HUMAN - SH2B3_HUMAN; CXL16_HUMAN - CCL11_HUMAN - IL2_HUMAN - SH2B3_HUMAN; CXL16_HUMAN - CCL11_HUMAN - SCF_HUMAN - SH2B3_HUMAN; CXL16_HUMAN - CCL13_HUMAN - CCR3_HUMAN - SH2B3_HUMAN; CXL16_HUMAN - CCL13_HUMAN - IL2_HUMAN - SH2B3_HUMAN; CXL16_HUMAN - CCL14_HUMAN - CCR3_HUMAN - SH2B3_HUMAN; CXL16_HUMAN - CCL15_HUMAN - CCR3_HUMAN - SH2B3_HUMAN; CXL16_HUMAN - CCL17_HUMAN - CCR3_HUMAN - SH2B3_HUMAN; CXL16_HUMAN - CCL17_HUMAN - CRLF2_HUMAN - SH2B3_HUMAN; CXL16_HUMAN - CCL17_HUMAN - CTLA4_HUMAN - SH2B3_HUMAN; CXL16_HUMAN - CCL17_HUMAN - IL21_HUMAN - SH2B3_HUMAN; CXL16_HUMAN - CCL17_HUMAN - IL2_HUMAN - SH2B3_HUMAN; CXL16_HUMAN - CCL18_HUMAN - CCR3_HUMAN - SH2B3_HUMAN; CXL16_HUMAN - CCL19_HUMAN - CCR3_HUMAN - SH2B3_HUMAN; CXL16_HUMAN - CCL19_HUMAN - IL21_HUMAN - SH2B3_HUMAN; CXL16_HUMAN - CCL19_HUMAN - IL2_HUMAN - SH2B3_HUMAN; CXL16_HUMAN - CCL20_HUMAN - CCR3_HUMAN - SH2B3_HUMAN; CXL16_HUMAN - CCL20_HUMAN - IL21_HUMAN - SH2B3_HUMAN; CXL16_HUMAN - CCL20_HUMAN - IL2_HUMAN - SH2B3_HUMAN; CXL16_HUMAN - CCL21_HUMAN - CCR3_HUMAN - SH2B3_HUMAN; CXL16_HUMAN - CCL21_HUMAN - IL21_HUMAN - SH2B3_HUMAN; CXL16_HUMAN - CCL21_HUMAN - IL2_HUMAN - SH2B3_HUMAN; CXL16_HUMAN - CCL21_HUMAN - PTN22_HUMAN - SH2B3_HUMAN; CXL16_HUMAN - CCL21_HUMAN - STAT4_HUMAN - SH2B3_HUMAN; CXL16_HUMAN - CCL22_HUMAN - CCR3_HUMAN - SH2B3_HUMAN; CXL16_HUMAN - CCL22_HUMAN - CRLF2_HUMAN - SH2B3_HUMAN; CXL16_HUMAN - CCL22_HUMAN - CTLA4_HUMAN - SH2B3_HUMAN; CXL16_HUMAN - CCL22_HUMAN - IL21_HUMAN - SH2B3_HUMAN; CXL16_HUMAN - CCL22_HUMAN - IL2_HUMAN - SH2B3_HUMAN; CXL16_HUMAN - CCL22_HUMAN - SCF_HUMAN - SH2B3_HUMAN; CXL16_HUMAN - CCL23_HUMAN - CCR3_HUMAN - SH2B3_HUMAN; CXL16_HUMAN - CCL23_HUMAN - IL2_HUMAN - SH2B3_HUMAN; CXL16_HUMAN - CCL25_HUMAN - CCR3_HUMAN - SH2B3_HUMAN; CXL16_HUMAN - CCL27_HUMAN - CCR3_HUMAN - SH2B3_HUMAN; CXL16_HUMAN - CCL28_HUMAN - CCR3_HUMAN - SH2B3_HUMAN; CXL16_HUMAN - CCL2_HUMAN - CCR3_HUMAN - SH2B3_HUMAN; CXL16_HUMAN - CCL2_HUMAN - CSF1R_HUMAN - SH2B3_HUMAN; CXL16_HUMAN - CCL2_HUMAN - IL12A_HUMAN - SH2B3_HUMAN; CXL16_HUMAN - CCL2_HUMAN - IL21_HUMAN - SH2B3_HUMAN; CXL16_HUMAN - CCL2_HUMAN - IL2_HUMAN - SH2B3_HUMAN; CXL16_HUMAN - CCL2_HUMAN - JAK2_HUMAN - SH2B3_HUMAN; CXL16_HUMAN - CCL2_HUMAN - PGFRB_HUMAN - SH2B3_HUMAN; CXL16_HUMAN - CCL2_HUMAN - SCF_HUMAN - SH2B3_HUMAN; CXL16_HUMAN - CCL2_HUMAN - STA5A_HUMAN - SH2B3_HUMAN; CXL16_HUMAN - CCL2_HUMAN - STAT4_HUMAN - SH2B3_HUMAN; CXL16_HUMAN - CCL3_HUMAN - CCR3_HUMAN - SH2B3_HUMAN; CXL16_HUMAN - CCL3_HUMAN - CSF1R_HUMAN - SH2B3_HUMAN; CXL16_HUMAN - CCL3_HUMAN - FLT3_HUMAN - SH2B3_HUMAN; CXL16_HUMAN - CCL3_HUMAN - IL12A_HUMAN - SH2B3_HUMAN; CXL16_HUMAN - CCL3_HUMAN - IL21_HUMAN - SH2B3_HUMAN; CXL16_HUMAN - CCL3_HUMAN - IL2_HUMAN - SH2B3_HUMAN; CXL16_HUMAN - CCL3_HUMAN - SCF_HUMAN - SH2B3_HUMAN; CXL16_HUMAN - CCL3_HUMAN - TPO_HUMAN - SH2B3_HUMAN; CXL16_HUMAN - CCL4_HUMAN - CCR3_HUMAN - SH2B3_HUMAN; CXL16_HUMAN - CCL4_HUMAN - IL2_HUMAN - SH2B3_HUMAN; CXL16_HUMAN - CCL4_HUMAN - PGFRB_HUMAN - SH2B3_HUMAN; CXL16_HUMAN - CCL5_HUMAN - CCR3_HUMAN - SH2B3_HUMAN; CXL16_HUMAN - CCL5_HUMAN - CTLA4_HUMAN - SH2B3_HUMAN; CXL16_HUMAN - CCL5_HUMAN - IFIH1_HUMAN - SH2B3_HUMAN; CXL16_HUMAN - CCL5_HUMAN - IL12A_HUMAN - SH2B3_HUMAN; CXL16_HUMAN - CCL5_HUMAN - IL21_HUMAN - SH2B3_HUMAN; CXL16_HUMAN - CCL5_HUMAN - IL2_HUMAN - SH2B3_HUMAN; CXL16_HUMAN - CCL5_HUMAN - JAK2_HUMAN - SH2B3_HUMAN; CXL16_HUMAN - CCL5_HUMAN - SCF_HUMAN - SH2B3_HUMAN; CXL16_HUMAN - CCL5_HUMAN - TPO_HUMAN - SH2B3_HUMAN; CXL16_HUMAN - CCL7_HUMAN - CCR3_HUMAN - SH2B3_HUMAN; CXL16_HUMAN - CCL7_HUMAN - IL2_HUMAN - SH2B3_HUMAN; CXL16_HUMAN - CCL7_HUMAN - SCF_HUMAN - SH2B3_HUMAN; CXL16_HUMAN - CCL8_HUMAN - CCR3_HUMAN - SH2B3_HUMAN; CXL16_HUMAN - CCL8_HUMAN - CSF1R_HUMAN - SH2B3_HUMAN; CXL16_HUMAN - CCL8_HUMAN - IL2_HUMAN - SH2B3_HUMAN; CXL16_HUMAN - CCR1_HUMAN - CCR3_HUMAN - SH2B3_HUMAN; CXL16_HUMAN - CCR1_HUMAN - CSF1R_HUMAN - SH2B3_HUMAN; CXL16_HUMAN - CCR1_HUMAN - IL12A_HUMAN - SH2B3_HUMAN; CXL16_HUMAN - CCR1_HUMAN - IL2_HUMAN - SH2B3_HUMAN; CXL16_HUMAN - CCR1_HUMAN - STAT4_HUMAN - SH2B3_HUMAN; CXL16_HUMAN - CCR2_HUMAN - CCR3_HUMAN - SH2B3_HUMAN; CXL16_HUMAN - CCR2_HUMAN - CSF1R_HUMAN - SH2B3_HUMAN; CXL16_HUMAN - CCR2_HUMAN - FLT3_HUMAN - SH2B3_HUMAN; CXL16_HUMAN - CCR2_HUMAN - IL12A_HUMAN - SH2B3_HUMAN; CXL16_HUMAN - CCR2_HUMAN - IL2_HUMAN - SH2B3_HUMAN; CXL16_HUMAN - CCR2_HUMAN - KIT_HUMAN - SH2B3_HUMAN; CXL16_HUMAN - CCR5_HUMAN - CCR3_HUMAN - SH2B3_HUMAN; CXL16_HUMAN - CCR5_HUMAN - CTLA4_HUMAN - SH2B3_HUMAN; CXL16_HUMAN - CCR5_HUMAN - HAVR2_HUMAN - SH2B3_HUMAN; CXL16_HUMAN - CCR5_HUMAN - IL21_HUMAN - SH2B3_HUMAN; CXL16_HUMAN - CCR5_HUMAN - IL2_HUMAN - SH2B3_HUMAN; CXL16_HUMAN - CCR5_HUMAN - JAK2_HUMAN - SH2B3_HUMAN; CXL16_HUMAN - CCR5_HUMAN - PSA7_HUMAN - SH2B3_HUMAN; CXL16_HUMAN - CCR5_HUMAN - STAT4_HUMAN - SH2B3_HUMAN; CXL16_HUMAN - CCR7_HUMAN - CCR3_HUMAN - SH2B3_HUMAN; CXL16_HUMAN - CCR7_HUMAN - CRLF2_HUMAN - SH2B3_HUMAN; CXL16_HUMAN - CCR7_HUMAN - CTLA4_HUMAN - SH2B3_HUMAN	1000000	1	1	NA
19:4237067:A_G	19:4237067:A_G:Q8NEV9	0.000534	trans	0	Q9BW85	CCD94_HUMAN	CCDC94	Coiled-coil domain-containing protein 94	ENSG00000105248	10009	10009	2	IL-27	Q8NEV9	IL27A_HUMAN	IL27	Interleukin-27 subunit alpha		12	12	4	91	IL27A_HUMAN - CALX_HUMAN - A1AT_HUMAN - GOGA2_HUMAN - CCD94_HUMAN; IL27A_HUMAN - CALX_HUMAN - ABCA1_HUMAN - PRP8_HUMAN - CCD94_HUMAN; IL27A_HUMAN - CALX_HUMAN - CSTN1_HUMAN - GOGA2_HUMAN - CCD94_HUMAN; IL27A_HUMAN - CALX_HUMAN - FA8_HUMAN - GOGA2_HUMAN - CCD94_HUMAN; IL27A_HUMAN - IL6RB_HUMAN - ANDR_HUMAN - PRP8_HUMAN - CCD94_HUMAN; IL27A_HUMAN - IL6RB_HUMAN - CDK9_HUMAN - NCB2L_HUMAN - CCD94_HUMAN; IL27A_HUMAN - IL6RB_HUMAN - CDK9_HUMAN - NCBP2_HUMAN - CCD94_HUMAN; IL27A_HUMAN - IL6RB_HUMAN - HGS_HUMAN - GOGA2_HUMAN - CCD94_HUMAN; IL27A_HUMAN - JAK1_HUMAN - ECD_HUMAN - PRP8_HUMAN - CCD94_HUMAN; IL27A_HUMAN - JAK1_HUMAN - ECD_HUMAN - U5S1_HUMAN - CCD94_HUMAN; IL27A_HUMAN - JAK1_HUMAN - H31T_HUMAN - BUD31_HUMAN - CCD94_HUMAN; IL27A_HUMAN - JAK1_HUMAN - HS71L_HUMAN - DHX15_HUMAN - CCD94_HUMAN; IL27A_HUMAN - JAK1_HUMAN - HS71L_HUMAN - U5S1_HUMAN - CCD94_HUMAN; IL27A_HUMAN - JAK1_HUMAN - HS90A_HUMAN - CRNL1_HUMAN - CCD94_HUMAN; IL27A_HUMAN - JAK1_HUMAN - HSP72_HUMAN - DHX15_HUMAN - CCD94_HUMAN; IL27A_HUMAN - JAK1_HUMAN - HSP72_HUMAN - U5S1_HUMAN - CCD94_HUMAN; IL27A_HUMAN - JAK1_HUMAN - HSP76_HUMAN - DHX15_HUMAN - CCD94_HUMAN; IL27A_HUMAN - JAK1_HUMAN - HSP76_HUMAN - U5S1_HUMAN - CCD94_HUMAN; IL27A_HUMAN - JAK1_HUMAN - HSP7C_HUMAN - DHX15_HUMAN - CCD94_HUMAN; IL27A_HUMAN - JAK1_HUMAN - HSP7C_HUMAN - PLRG1_HUMAN - CCD94_HUMAN; IL27A_HUMAN - JAK1_HUMAN - HSP7C_HUMAN - U5S1_HUMAN - CCD94_HUMAN; IL27A_HUMAN - JAK1_HUMAN - KPCA_HUMAN - PLRG1_HUMAN - CCD94_HUMAN; IL27A_HUMAN - JAK2_HUMAN - ECD_HUMAN - PRP8_HUMAN - CCD94_HUMAN; IL27A_HUMAN - JAK2_HUMAN - ECD_HUMAN - U5S1_HUMAN - CCD94_HUMAN; IL27A_HUMAN - JAK2_HUMAN - H31T_HUMAN - BUD31_HUMAN - CCD94_HUMAN; IL27A_HUMAN - JAK2_HUMAN - H32_HUMAN - BUD31_HUMAN - CCD94_HUMAN; IL27A_HUMAN - JAK2_HUMAN - HS71L_HUMAN - DHX15_HUMAN - CCD94_HUMAN; IL27A_HUMAN - JAK2_HUMAN - HS71L_HUMAN - U5S1_HUMAN - CCD94_HUMAN; IL27A_HUMAN - JAK2_HUMAN - HS90A_HUMAN - CRNL1_HUMAN - CCD94_HUMAN; IL27A_HUMAN - JAK2_HUMAN - HSP72_HUMAN - DHX15_HUMAN - CCD94_HUMAN; IL27A_HUMAN - JAK2_HUMAN - HSP72_HUMAN - U5S1_HUMAN - CCD94_HUMAN; IL27A_HUMAN - JAK2_HUMAN - HSP76_HUMAN - DHX15_HUMAN - CCD94_HUMAN; IL27A_HUMAN - JAK2_HUMAN - HSP76_HUMAN - U5S1_HUMAN - CCD94_HUMAN; IL27A_HUMAN - JAK2_HUMAN - HSP7C_HUMAN - DHX15_HUMAN - CCD94_HUMAN; IL27A_HUMAN - JAK2_HUMAN - HSP7C_HUMAN - PLRG1_HUMAN - CCD94_HUMAN; IL27A_HUMAN - JAK2_HUMAN - HSP7C_HUMAN - U5S1_HUMAN - CCD94_HUMAN; IL27A_HUMAN - JAK2_HUMAN - KPCA_HUMAN - PLRG1_HUMAN - CCD94_HUMAN; IL27A_HUMAN - JAK2_HUMAN - RBX1_HUMAN - ISY1_HUMAN - CCD94_HUMAN; IL27A_HUMAN - JAK2_HUMAN - RBX1_HUMAN - SYF1_HUMAN - CCD94_HUMAN; IL27A_HUMAN - STAT1_HUMAN - ACTG_HUMAN - PRP8_HUMAN - CCD94_HUMAN; IL27A_HUMAN - STAT1_HUMAN - CTBL1_HUMAN - PLRG1_HUMAN - CCD94_HUMAN; IL27A_HUMAN - STAT1_HUMAN - EP300_HUMAN - ISY1_HUMAN - CCD94_HUMAN; IL27A_HUMAN - STAT1_HUMAN - EP300_HUMAN - SYF1_HUMAN - CCD94_HUMAN; IL27A_HUMAN - STAT1_HUMAN - GFAP_HUMAN - GOGA2_HUMAN - CCD94_HUMAN; IL27A_HUMAN - STAT1_HUMAN - H2B1J_HUMAN - BUD31_HUMAN - CCD94_HUMAN; IL27A_HUMAN - STAT1_HUMAN - H2B1J_HUMAN - DHX15_HUMAN - CCD94_HUMAN; IL27A_HUMAN - STAT1_HUMAN - H32_HUMAN - BUD31_HUMAN - CCD94_HUMAN; IL27A_HUMAN - STAT1_HUMAN - IMA1_HUMAN - NCBP2_HUMAN - CCD94_HUMAN; IL27A_HUMAN - STAT1_HUMAN - IMA1_HUMAN - PLRG1_HUMAN - CCD94_HUMAN; IL27A_HUMAN - STAT1_HUMAN - IMA5_HUMAN - NCB2L_HUMAN - CCD94_HUMAN; IL27A_HUMAN - STAT1_HUMAN - IMA5_HUMAN - NCBP2_HUMAN - CCD94_HUMAN; IL27A_HUMAN - STAT1_HUMAN - IMA5_HUMAN - PLRG1_HUMAN - CCD94_HUMAN; IL27A_HUMAN - STAT1_HUMAN - KPCE_HUMAN - GOGA2_HUMAN - CCD94_HUMAN; IL27A_HUMAN - STAT1_HUMAN - KPCE_HUMAN - PLRG1_HUMAN - CCD94_HUMAN; IL27A_HUMAN - STAT1_HUMAN - MAVS_HUMAN - DHX15_HUMAN - CCD94_HUMAN; IL27A_HUMAN - STAT1_HUMAN - PABP3_HUMAN - BUD31_HUMAN - CCD94_HUMAN; IL27A_HUMAN - STAT1_HUMAN - PABP3_HUMAN - NCB2L_HUMAN - CCD94_HUMAN; IL27A_HUMAN - STAT1_HUMAN - PABP3_HUMAN - NCBP2_HUMAN - CCD94_HUMAN; IL27A_HUMAN - STAT1_HUMAN - SPTN1_HUMAN - GOGA2_HUMAN - CCD94_HUMAN; IL27A_HUMAN - STAT3_HUMAN - ANDR_HUMAN - PRP8_HUMAN - CCD94_HUMAN; IL27A_HUMAN - STAT3_HUMAN - CDK9_HUMAN - NCB2L_HUMAN - CCD94_HUMAN; IL27A_HUMAN - STAT3_HUMAN - CDK9_HUMAN - NCBP2_HUMAN - CCD94_HUMAN; IL27A_HUMAN - STAT3_HUMAN - DAXX_HUMAN - GOGA2_HUMAN - CCD94_HUMAN; IL27A_HUMAN - STAT3_HUMAN - EP300_HUMAN - ISY1_HUMAN - CCD94_HUMAN; IL27A_HUMAN - STAT3_HUMAN - EP300_HUMAN - SYF1_HUMAN - CCD94_HUMAN; IL27A_HUMAN - STAT3_HUMAN - HS90A_HUMAN - CRNL1_HUMAN - CCD94_HUMAN; IL27A_HUMAN - STAT3_HUMAN - IMA5_HUMAN - NCB2L_HUMAN - CCD94_HUMAN; IL27A_HUMAN - STAT3_HUMAN - IMA5_HUMAN - NCBP2_HUMAN - CCD94_HUMAN; IL27A_HUMAN - STAT3_HUMAN - IMA5_HUMAN - PLRG1_HUMAN - CCD94_HUMAN; IL27A_HUMAN - STAT3_HUMAN - KPCB_HUMAN - PLRG1_HUMAN - CCD94_HUMAN; IL27A_HUMAN - STAT3_HUMAN - MYC_HUMAN - U5S1_HUMAN - CCD94_HUMAN; IL27A_HUMAN - STAT3_HUMAN - RBM8A_HUMAN - NCBP2_HUMAN - CCD94_HUMAN; IL27A_HUMAN - STAT3_HUMAN - RFA2_HUMAN - ISY1_HUMAN - CCD94_HUMAN; IL27A_HUMAN - STAT3_HUMAN - RFA2_HUMAN - SYF1_HUMAN - CCD94_HUMAN; IL27A_HUMAN - STAT3_HUMAN - SP1_HUMAN - NCBP2_HUMAN - CCD94_HUMAN; IL27A_HUMAN - STAT3_HUMAN - SPTB2_HUMAN - GOGA2_HUMAN - CCD94_HUMAN; IL27A_HUMAN - STAT3_HUMAN - UBP7_HUMAN - ISY1_HUMAN - CCD94_HUMAN; IL27A_HUMAN - STAT3_HUMAN - UBP7_HUMAN - SYF1_HUMAN - CCD94_HUMAN; IL27A_HUMAN - TYK2_HUMAN - ECD_HUMAN - PRP8_HUMAN - CCD94_HUMAN; IL27A_HUMAN - TYK2_HUMAN - ECD_HUMAN - U5S1_HUMAN - CCD94_HUMAN; IL27A_HUMAN - TYK2_HUMAN - HS71L_HUMAN - DHX15_HUMAN - CCD94_HUMAN; IL27A_HUMAN - TYK2_HUMAN - HS71L_HUMAN - U5S1_HUMAN - CCD94_HUMAN; IL27A_HUMAN - TYK2_HUMAN - HS90A_HUMAN - CRNL1_HUMAN - CCD94_HUMAN; IL27A_HUMAN - TYK2_HUMAN - HSP72_HUMAN - DHX15_HUMAN - CCD94_HUMAN; IL27A_HUMAN - TYK2_HUMAN - HSP72_HUMAN - U5S1_HUMAN - CCD94_HUMAN; IL27A_HUMAN - TYK2_HUMAN - HSP76_HUMAN - DHX15_HUMAN - CCD94_HUMAN; IL27A_HUMAN - TYK2_HUMAN - HSP76_HUMAN - U5S1_HUMAN - CCD94_HUMAN; IL27A_HUMAN - TYK2_HUMAN - HSP7C_HUMAN - DHX15_HUMAN - CCD94_HUMAN; IL27A_HUMAN - TYK2_HUMAN - HSP7C_HUMAN - PLRG1_HUMAN - CCD94_HUMAN; IL27A_HUMAN - TYK2_HUMAN - HSP7C_HUMAN - U5S1_HUMAN - CCD94_HUMAN; IL27A_HUMAN - TYK2_HUMAN - KPCA_HUMAN - PLRG1_HUMAN - CCD94_HUMAN	1000000	1	1		129		0					12	131	3	1	IL27A_HUMAN - CALX_HUMAN - GOGA2_HUMAN - CCD94_HUMAN	1000000	1	1	NA
17:26694861:A_G	17:26694861:A_G:O14788	0.080978	trans	1.4e-22	Q9Y2S7	PDIP2_HUMAN	POLDIP2	Polymerase delta-interacting protein 2	ENSG00000004142	10316	10316	5	TRANCE	O14788	TNF11_HUMAN	TNFSF11	Tumor necrosis factor ligand superfamily member 11		7	12	4	64	TNF11_HUMAN - ATF4_HUMAN - CBP_HUMAN - PCNA_HUMAN - PDIP2_HUMAN; TNF11_HUMAN - ATF4_HUMAN - EP300_HUMAN - PCNA_HUMAN - PDIP2_HUMAN; TNF11_HUMAN - ATF4_HUMAN - MDM2_HUMAN - PCNA_HUMAN - PDIP2_HUMAN; TNF11_HUMAN - BIRC2_HUMAN - BIRC5_HUMAN - CLPP_HUMAN - PDIP2_HUMAN; TNF11_HUMAN - BIRC2_HUMAN - DHX9_HUMAN - PCNA_HUMAN - PDIP2_HUMAN; TNF11_HUMAN - BIRC2_HUMAN - EGFR_HUMAN - PCNA_HUMAN - PDIP2_HUMAN; TNF11_HUMAN - BIRC2_HUMAN - OTUB1_HUMAN - PCNA_HUMAN - PDIP2_HUMAN; TNF11_HUMAN - BIRC2_HUMAN - UB2D3_HUMAN - PCNA_HUMAN - PDIP2_HUMAN; TNF11_HUMAN - BIRC2_HUMAN - UB2L6_HUMAN - PCNA_HUMAN - PDIP2_HUMAN; TNF11_HUMAN - BIRC2_HUMAN - UB2L6_HUMAN - REV1_HUMAN - PDIP2_HUMAN; TNF11_HUMAN - BIRC2_HUMAN - UB2V1_HUMAN - PCNA_HUMAN - PDIP2_HUMAN; TNF11_HUMAN - BIRC2_HUMAN - UBE2N_HUMAN - PCNA_HUMAN - PDIP2_HUMAN; TNF11_HUMAN - BIRC3_HUMAN - BIRC5_HUMAN - CLPP_HUMAN - PDIP2_HUMAN; TNF11_HUMAN - BIRC3_HUMAN - EGFR_HUMAN - PCNA_HUMAN - PDIP2_HUMAN; TNF11_HUMAN - BIRC3_HUMAN - UB2D3_HUMAN - PCNA_HUMAN - PDIP2_HUMAN; TNF11_HUMAN - BIRC3_HUMAN - UB2V1_HUMAN - PCNA_HUMAN - PDIP2_HUMAN; TNF11_HUMAN - BIRC3_HUMAN - UBE2N_HUMAN - PCNA_HUMAN - PDIP2_HUMAN; TNF11_HUMAN - M3K14_HUMAN - EGFR_HUMAN - PCNA_HUMAN - PDIP2_HUMAN; TNF11_HUMAN - M3K14_HUMAN - HS90A_HUMAN - REV1_HUMAN - PDIP2_HUMAN; TNF11_HUMAN - M3K14_HUMAN - HS90B_HUMAN - REV1_HUMAN - PDIP2_HUMAN; TNF11_HUMAN - M3K14_HUMAN - HSP7C_HUMAN - REV1_HUMAN - PDIP2_HUMAN; TNF11_HUMAN - MMP7_HUMAN - CCND1_HUMAN - PCNA_HUMAN - PDIP2_HUMAN; TNF11_HUMAN - MMP7_HUMAN - CCND3_HUMAN - PCNA_HUMAN - PDIP2_HUMAN; TNF11_HUMAN - SRC_HUMAN - ABL1_HUMAN - PCNA_HUMAN - PDIP2_HUMAN; TNF11_HUMAN - SRC_HUMAN - ADA15_HUMAN - MD2L2_HUMAN - PDIP2_HUMAN; TNF11_HUMAN - SRC_HUMAN - AT1A1_HUMAN - FAKD3_HUMAN - PDIP2_HUMAN; TNF11_HUMAN - SRC_HUMAN - CBP_HUMAN - PCNA_HUMAN - PDIP2_HUMAN; TNF11_HUMAN - SRC_HUMAN - CDK5_HUMAN - PCNA_HUMAN - PDIP2_HUMAN; TNF11_HUMAN - SRC_HUMAN - EGFR_HUMAN - PCNA_HUMAN - PDIP2_HUMAN; TNF11_HUMAN - SRC_HUMAN - ENOA_HUMAN - PCNA_HUMAN - PDIP2_HUMAN; TNF11_HUMAN - SRC_HUMAN - EP300_HUMAN - PCNA_HUMAN - PDIP2_HUMAN; TNF11_HUMAN - SRC_HUMAN - ESR2_HUMAN - PCNA_HUMAN - PDIP2_HUMAN; TNF11_HUMAN - SRC_HUMAN - FBH1_HUMAN - PCNA_HUMAN - PDIP2_HUMAN; TNF11_HUMAN - SRC_HUMAN - HS90A_HUMAN - REV1_HUMAN - PDIP2_HUMAN; TNF11_HUMAN - SRC_HUMAN - HS90B_HUMAN - REV1_HUMAN - PDIP2_HUMAN; TNF11_HUMAN - SRC_HUMAN - MDM2_HUMAN - PCNA_HUMAN - PDIP2_HUMAN; TNF11_HUMAN - SRC_HUMAN - P53_HUMAN - PCNA_HUMAN - PDIP2_HUMAN; TNF11_HUMAN - SRC_HUMAN - P53_HUMAN - REV1_HUMAN - PDIP2_HUMAN; TNF11_HUMAN - SRC_HUMAN - PK3CB_HUMAN - PCNA_HUMAN - PDIP2_HUMAN; TNF11_HUMAN - SRC_HUMAN - SHC1_HUMAN - FAKD3_HUMAN - PDIP2_HUMAN; TNF11_HUMAN - TRAF2_HUMAN - APEX1_HUMAN - DPOD2_HUMAN - PDIP2_HUMAN; TNF11_HUMAN - TRAF2_HUMAN - APEX1_HUMAN - PCNA_HUMAN - PDIP2_HUMAN; TNF11_HUMAN - TRAF2_HUMAN - CSN5_HUMAN - PCNA_HUMAN - PDIP2_HUMAN; TNF11_HUMAN - TRAF2_HUMAN - EGFR_HUMAN - PCNA_HUMAN - PDIP2_HUMAN; TNF11_HUMAN - TRAF2_HUMAN - FHL2_HUMAN - REV1_HUMAN - PDIP2_HUMAN; TNF11_HUMAN - TRAF2_HUMAN - PRKN_HUMAN - PCNA_HUMAN - PDIP2_HUMAN; TNF11_HUMAN - TRAF2_HUMAN - RS3_HUMAN - FAKD3_HUMAN - PDIP2_HUMAN; TNF11_HUMAN - TRAF2_HUMAN - SIVA_HUMAN - PCNA_HUMAN - PDIP2_HUMAN; TNF11_HUMAN - TRAF2_HUMAN - TRAIP_HUMAN - PCNA_HUMAN - PDIP2_HUMAN; TNF11_HUMAN - TRAF2_HUMAN - TRI25_HUMAN - PCNA_HUMAN - PDIP2_HUMAN; TNF11_HUMAN - TRAF2_HUMAN - TRI25_HUMAN - REV1_HUMAN - PDIP2_HUMAN; TNF11_HUMAN - TRAF2_HUMAN - UB2D3_HUMAN - PCNA_HUMAN - PDIP2_HUMAN; TNF11_HUMAN - TRAF2_HUMAN - UB2V1_HUMAN - PCNA_HUMAN - PDIP2_HUMAN; TNF11_HUMAN - TRAF2_HUMAN - UB2V2_HUMAN - PCNA_HUMAN - PDIP2_HUMAN; TNF11_HUMAN - TRAF2_HUMAN - UBE2N_HUMAN - PCNA_HUMAN - PDIP2_HUMAN; TNF11_HUMAN - TRAF2_HUMAN - UBP2_HUMAN - PCNA_HUMAN - PDIP2_HUMAN; TNF11_HUMAN - TRAF2_HUMAN - UBP4_HUMAN - PCNA_HUMAN - PDIP2_HUMAN; TNF11_HUMAN - TRAF3_HUMAN - CBP_HUMAN - PCNA_HUMAN - PDIP2_HUMAN; TNF11_HUMAN - TRAF3_HUMAN - OTUB1_HUMAN - PCNA_HUMAN - PDIP2_HUMAN; TNF11_HUMAN - TRAF3_HUMAN - TRAIP_HUMAN - PCNA_HUMAN - PDIP2_HUMAN; TNF11_HUMAN - TRAF3_HUMAN - TRI25_HUMAN - PCNA_HUMAN - PDIP2_HUMAN; TNF11_HUMAN - TRAF3_HUMAN - TRI25_HUMAN - REV1_HUMAN - PDIP2_HUMAN; TNF11_HUMAN - TRAF3_HUMAN - UBC9_HUMAN - PCNA_HUMAN - PDIP2_HUMAN; TNF11_HUMAN - TSG6_HUMAN - CCL2_HUMAN - PCNA_HUMAN - PDIP2_HUMAN	1000000	1	1	8	291	2	2	TNF11_HUMAN - DECR_HUMAN - PDIP2_HUMAN; TNF11_HUMAN - NOX1_HUMAN - PDIP2_HUMAN	1000000	0.6141	1	14	296	2	2	TNF11_HUMAN - DECR_HUMAN - PDIP2_HUMAN; TNF11_HUMAN - NOX1_HUMAN - PDIP2_HUMAN	1000000	0.674764	1	NA
17:26694861:A_G	17:26694861:A_G:Q8NEV9	0.132527	trans	1.4e-39	Q9Y2S7	PDIP2_HUMAN	POLDIP2	Polymerase delta-interacting protein 2	ENSG00000004142	10316	10316	5	IL-27	Q8NEV9	IL27A_HUMAN	IL27	Interleukin-27 subunit alpha		7	12	4	86	IL27A_HUMAN - CALX_HUMAN - B2MG_HUMAN - PCNA_HUMAN - PDIP2_HUMAN; IL27A_HUMAN - IL6RB_HUMAN - SHC1_HUMAN - FAKD3_HUMAN - PDIP2_HUMAN; IL27A_HUMAN - JAK1_HUMAN - ABL1_HUMAN - PCNA_HUMAN - PDIP2_HUMAN; IL27A_HUMAN - JAK1_HUMAN - BRCA1_HUMAN - DPOLN_HUMAN - PDIP2_HUMAN; IL27A_HUMAN - JAK1_HUMAN - BRCA1_HUMAN - REV1_HUMAN - PDIP2_HUMAN; IL27A_HUMAN - JAK1_HUMAN - HS71L_HUMAN - REV1_HUMAN - PDIP2_HUMAN; IL27A_HUMAN - JAK1_HUMAN - HS90A_HUMAN - REV1_HUMAN - PDIP2_HUMAN; IL27A_HUMAN - JAK1_HUMAN - HS90B_HUMAN - REV1_HUMAN - PDIP2_HUMAN; IL27A_HUMAN - JAK1_HUMAN - HSP72_HUMAN - REV1_HUMAN - PDIP2_HUMAN; IL27A_HUMAN - JAK1_HUMAN - HSP76_HUMAN - REV1_HUMAN - PDIP2_HUMAN; IL27A_HUMAN - JAK1_HUMAN - HSP7C_HUMAN - REV1_HUMAN - PDIP2_HUMAN; IL27A_HUMAN - JAK1_HUMAN - ISG15_HUMAN - PCNA_HUMAN - PDIP2_HUMAN; IL27A_HUMAN - JAK1_HUMAN - ISG15_HUMAN - REV1_HUMAN - PDIP2_HUMAN; IL27A_HUMAN - JAK1_HUMAN - MDM2_HUMAN - PCNA_HUMAN - PDIP2_HUMAN; IL27A_HUMAN - JAK1_HUMAN - PK3CB_HUMAN - PCNA_HUMAN - PDIP2_HUMAN; IL27A_HUMAN - JAK1_HUMAN - SHC1_HUMAN - FAKD3_HUMAN - PDIP2_HUMAN; IL27A_HUMAN - JAK1_HUMAN - UB2L6_HUMAN - PCNA_HUMAN - PDIP2_HUMAN; IL27A_HUMAN - JAK1_HUMAN - UB2L6_HUMAN - REV1_HUMAN - PDIP2_HUMAN; IL27A_HUMAN - JAK2_HUMAN - BRCA1_HUMAN - DPOLN_HUMAN - PDIP2_HUMAN; IL27A_HUMAN - JAK2_HUMAN - BRCA1_HUMAN - REV1_HUMAN - PDIP2_HUMAN; IL27A_HUMAN - JAK2_HUMAN - EGFR_HUMAN - PCNA_HUMAN - PDIP2_HUMAN; IL27A_HUMAN - JAK2_HUMAN - H32_HUMAN - PCNA_HUMAN - PDIP2_HUMAN; IL27A_HUMAN - JAK2_HUMAN - HS71L_HUMAN - REV1_HUMAN - PDIP2_HUMAN; IL27A_HUMAN - JAK2_HUMAN - HS90A_HUMAN - REV1_HUMAN - PDIP2_HUMAN; IL27A_HUMAN - JAK2_HUMAN - HS90B_HUMAN - REV1_HUMAN - PDIP2_HUMAN; IL27A_HUMAN - JAK2_HUMAN - HSP72_HUMAN - REV1_HUMAN - PDIP2_HUMAN; IL27A_HUMAN - JAK2_HUMAN - HSP76_HUMAN - REV1_HUMAN - PDIP2_HUMAN; IL27A_HUMAN - JAK2_HUMAN - HSP7C_HUMAN - REV1_HUMAN - PDIP2_HUMAN; IL27A_HUMAN - JAK2_HUMAN - PK3CB_HUMAN - PCNA_HUMAN - PDIP2_HUMAN; IL27A_HUMAN - JAK2_HUMAN - PPIA_HUMAN - PCNA_HUMAN - PDIP2_HUMAN; IL27A_HUMAN - JAK2_HUMAN - RBX1_HUMAN - DPOD2_HUMAN - PDIP2_HUMAN; IL27A_HUMAN - JAK2_HUMAN - RBX1_HUMAN - PCNA_HUMAN - PDIP2_HUMAN; IL27A_HUMAN - JAK2_HUMAN - SHC1_HUMAN - FAKD3_HUMAN - PDIP2_HUMAN; IL27A_HUMAN - STAT1_HUMAN - BRCA1_HUMAN - DPOLN_HUMAN - PDIP2_HUMAN; IL27A_HUMAN - STAT1_HUMAN - BRCA1_HUMAN - REV1_HUMAN - PDIP2_HUMAN; IL27A_HUMAN - STAT1_HUMAN - CBP_HUMAN - PCNA_HUMAN - PDIP2_HUMAN; IL27A_HUMAN - STAT1_HUMAN - CNOT7_HUMAN - PCNA_HUMAN - PDIP2_HUMAN; IL27A_HUMAN - STAT1_HUMAN - DHB4_HUMAN - CLPP_HUMAN - PDIP2_HUMAN; IL27A_HUMAN - STAT1_HUMAN - EGFR_HUMAN - PCNA_HUMAN - PDIP2_HUMAN; IL27A_HUMAN - STAT1_HUMAN - EP300_HUMAN - PCNA_HUMAN - PDIP2_HUMAN; IL27A_HUMAN - STAT1_HUMAN - ETFB_HUMAN - FAKD3_HUMAN - PDIP2_HUMAN; IL27A_HUMAN - STAT1_HUMAN - FANCE_HUMAN - PCNA_HUMAN - PDIP2_HUMAN; IL27A_HUMAN - STAT1_HUMAN - H32_HUMAN - PCNA_HUMAN - PDIP2_HUMAN; IL27A_HUMAN - STAT1_HUMAN - HDAC1_HUMAN - PCNA_HUMAN - PDIP2_HUMAN; IL27A_HUMAN - STAT1_HUMAN - ISG15_HUMAN - PCNA_HUMAN - PDIP2_HUMAN; IL27A_HUMAN - STAT1_HUMAN - ISG15_HUMAN - REV1_HUMAN - PDIP2_HUMAN; IL27A_HUMAN - STAT1_HUMAN - MBD1_HUMAN - PCNA_HUMAN - PDIP2_HUMAN; IL27A_HUMAN - STAT1_HUMAN - MCM5_HUMAN - PCNA_HUMAN - PDIP2_HUMAN; IL27A_HUMAN - STAT1_HUMAN - UB2L6_HUMAN - PCNA_HUMAN - PDIP2_HUMAN; IL27A_HUMAN - STAT1_HUMAN - UB2L6_HUMAN - REV1_HUMAN - PDIP2_HUMAN; IL27A_HUMAN - STAT1_HUMAN - UBP2_HUMAN - PCNA_HUMAN - PDIP2_HUMAN; IL27A_HUMAN - STAT3_HUMAN - ANXA2_HUMAN - PCNA_HUMAN - PDIP2_HUMAN; IL27A_HUMAN - STAT3_HUMAN - APEX1_HUMAN - DPOD2_HUMAN - PDIP2_HUMAN; IL27A_HUMAN - STAT3_HUMAN - APEX1_HUMAN - PCNA_HUMAN - PDIP2_HUMAN; IL27A_HUMAN - STAT3_HUMAN - BIRC5_HUMAN - CLPP_HUMAN - PDIP2_HUMAN; IL27A_HUMAN - STAT3_HUMAN - CBP_HUMAN - PCNA_HUMAN - PDIP2_HUMAN; IL27A_HUMAN - STAT3_HUMAN - CCND1_HUMAN - PCNA_HUMAN - PDIP2_HUMAN; IL27A_HUMAN - STAT3_HUMAN - CDN1A_HUMAN - DPOD2_HUMAN - PDIP2_HUMAN; IL27A_HUMAN - STAT3_HUMAN - CDN1A_HUMAN - PCNA_HUMAN - PDIP2_HUMAN; IL27A_HUMAN - STAT3_HUMAN - CSN5_HUMAN - PCNA_HUMAN - PDIP2_HUMAN; IL27A_HUMAN - STAT3_HUMAN - DAXX_HUMAN - PCNA_HUMAN - PDIP2_HUMAN; IL27A_HUMAN - STAT3_HUMAN - DNMT1_HUMAN - PCNA_HUMAN - PDIP2_HUMAN; IL27A_HUMAN - STAT3_HUMAN - ECHM_HUMAN - FAKD3_HUMAN - PDIP2_HUMAN; IL27A_HUMAN - STAT3_HUMAN - EGFR_HUMAN - PCNA_HUMAN - PDIP2_HUMAN; IL27A_HUMAN - STAT3_HUMAN - EP300_HUMAN - PCNA_HUMAN - PDIP2_HUMAN; IL27A_HUMAN - STAT3_HUMAN - FSCN1_HUMAN - PCNA_HUMAN - PDIP2_HUMAN; IL27A_HUMAN - STAT3_HUMAN - GA45A_HUMAN - PCNA_HUMAN - PDIP2_HUMAN; IL27A_HUMAN - STAT3_HUMAN - HDAC1_HUMAN - PCNA_HUMAN - PDIP2_HUMAN; IL27A_HUMAN - STAT3_HUMAN - HS90A_HUMAN - REV1_HUMAN - PDIP2_HUMAN; IL27A_HUMAN - STAT3_HUMAN - KAT5_HUMAN - PCNA_HUMAN - PDIP2_HUMAN; IL27A_HUMAN - STAT3_HUMAN - RFA2_HUMAN - DPOD2_HUMAN - PDIP2_HUMAN; IL27A_HUMAN - STAT3_HUMAN - RFA2_HUMAN - MD2L2_HUMAN - PDIP2_HUMAN; IL27A_HUMAN - STAT3_HUMAN - RFA2_HUMAN - PCNA_HUMAN - PDIP2_HUMAN; IL27A_HUMAN - STAT3_HUMAN - RFA2_HUMAN - REV1_HUMAN - PDIP2_HUMAN; IL27A_HUMAN - TYK2_HUMAN - CSN5_HUMAN - PCNA_HUMAN - PDIP2_HUMAN; IL27A_HUMAN - TYK2_HUMAN - EGFR_HUMAN - PCNA_HUMAN - PDIP2_HUMAN; IL27A_HUMAN - TYK2_HUMAN - HS71L_HUMAN - REV1_HUMAN - PDIP2_HUMAN; IL27A_HUMAN - TYK2_HUMAN - HS90A_HUMAN - REV1_HUMAN - PDIP2_HUMAN; IL27A_HUMAN - TYK2_HUMAN - HS90B_HUMAN - REV1_HUMAN - PDIP2_HUMAN; IL27A_HUMAN - TYK2_HUMAN - HSP72_HUMAN - REV1_HUMAN - PDIP2_HUMAN; IL27A_HUMAN - TYK2_HUMAN - HSP76_HUMAN - REV1_HUMAN - PDIP2_HUMAN; IL27A_HUMAN - TYK2_HUMAN - HSP7C_HUMAN - REV1_HUMAN - PDIP2_HUMAN; IL27A_HUMAN - TYK2_HUMAN - SIVA_HUMAN - PCNA_HUMAN - PDIP2_HUMAN; IL27A_HUMAN - TYK2_HUMAN - UB2L6_HUMAN - PCNA_HUMAN - PDIP2_HUMAN; IL27A_HUMAN - TYK2_HUMAN - UB2L6_HUMAN - REV1_HUMAN - PDIP2_HUMAN; IL27A_HUMAN - TYK2_HUMAN - XRCC5_HUMAN - PCNA_HUMAN - PDIP2_HUMAN	1000000	1	1	8	129	3	95	IL27A_HUMAN - CCL2_HUMAN - CY24A_HUMAN - PDIP2_HUMAN; IL27A_HUMAN - CCL2_HUMAN - CY24B_HUMAN - PDIP2_HUMAN; IL27A_HUMAN - CCL2_HUMAN - DECR_HUMAN - PDIP2_HUMAN; IL27A_HUMAN - CCL2_HUMAN - NOX1_HUMAN - PDIP2_HUMAN; IL27A_HUMAN - CCL2_HUMAN - NOX4_HUMAN - PDIP2_HUMAN; IL27A_HUMAN - CCL2_HUMAN - PCNA_HUMAN - PDIP2_HUMAN; IL27A_HUMAN - CCL4_HUMAN - DECR_HUMAN - PDIP2_HUMAN; IL27A_HUMAN - CCL4_HUMAN - PCNA_HUMAN - PDIP2_HUMAN; IL27A_HUMAN - CCL5_HUMAN - CY24B_HUMAN - PDIP2_HUMAN; IL27A_HUMAN - CCL5_HUMAN - NOX1_HUMAN - PDIP2_HUMAN; IL27A_HUMAN - CD14_HUMAN - CY24B_HUMAN - PDIP2_HUMAN; IL27A_HUMAN - CD14_HUMAN - DECR_HUMAN - PDIP2_HUMAN; IL27A_HUMAN - CD14_HUMAN - NOX1_HUMAN - PDIP2_HUMAN; IL27A_HUMAN - CD40L_HUMAN - CY24B_HUMAN - PDIP2_HUMAN; IL27A_HUMAN - CD40L_HUMAN - DECR_HUMAN - PDIP2_HUMAN; IL27A_HUMAN - CSF2_HUMAN - DECR_HUMAN - PDIP2_HUMAN; IL27A_HUMAN - I12R1_HUMAN - CY24B_HUMAN - PDIP2_HUMAN; IL27A_HUMAN - IFNG_HUMAN - CY24A_HUMAN - PDIP2_HUMAN; IL27A_HUMAN - IFNG_HUMAN - CY24B_HUMAN - PDIP2_HUMAN; IL27A_HUMAN - IFNG_HUMAN - DECR_HUMAN - PDIP2_HUMAN; IL27A_HUMAN - IL10_HUMAN - CY24B_HUMAN - PDIP2_HUMAN; IL27A_HUMAN - IL10_HUMAN - DECR_HUMAN - PDIP2_HUMAN; IL27A_HUMAN - IL10_HUMAN - NOX4_HUMAN - PDIP2_HUMAN; IL27A_HUMAN - IL10_HUMAN - PCNA_HUMAN - PDIP2_HUMAN; IL27A_HUMAN - IL11_HUMAN - NOX4_HUMAN - PDIP2_HUMAN; IL27A_HUMAN - IL12B_HUMAN - CY24B_HUMAN - PDIP2_HUMAN; IL27A_HUMAN - IL13_HUMAN - DECR_HUMAN - PDIP2_HUMAN; IL27A_HUMAN - IL17_HUMAN - CY24B_HUMAN - PDIP2_HUMAN; IL27A_HUMAN - IL1B_HUMAN - CY24A_HUMAN - PDIP2_HUMAN; IL27A_HUMAN - IL1B_HUMAN - CY24B_HUMAN - PDIP2_HUMAN; IL27A_HUMAN - IL1B_HUMAN - DECR_HUMAN - PDIP2_HUMAN; IL27A_HUMAN - IL1B_HUMAN - NOX1_HUMAN - PDIP2_HUMAN; IL27A_HUMAN - IL1B_HUMAN - NOX4_HUMAN - PDIP2_HUMAN; IL27A_HUMAN - IL1B_HUMAN - PCNA_HUMAN - PDIP2_HUMAN; IL27A_HUMAN - IL32_HUMAN - PCNA_HUMAN - PDIP2_HUMAN; IL27A_HUMAN - IL4_HUMAN - CY24B_HUMAN - PDIP2_HUMAN; IL27A_HUMAN - IL6_HUMAN - CY24A_HUMAN - PDIP2_HUMAN; IL27A_HUMAN - IL6_HUMAN - CY24B_HUMAN - PDIP2_HUMAN; IL27A_HUMAN - IL6_HUMAN - DECR_HUMAN - PDIP2_HUMAN; IL27A_HUMAN - IL6_HUMAN - NOX1_HUMAN - PDIP2_HUMAN; IL27A_HUMAN - IL6_HUMAN - NOX4_HUMAN - PDIP2_HUMAN; IL27A_HUMAN - IL6_HUMAN - PCNA_HUMAN - PDIP2_HUMAN; IL27A_HUMAN - IL8_HUMAN - CY24B_HUMAN - PDIP2_HUMAN; IL27A_HUMAN - IL8_HUMAN - DECR_HUMAN - PDIP2_HUMAN; IL27A_HUMAN - IL8_HUMAN - NOX1_HUMAN - PDIP2_HUMAN; IL27A_HUMAN - IL8_HUMAN - NOX4_HUMAN - PDIP2_HUMAN; IL27A_HUMAN - IL8_HUMAN - PCNA_HUMAN - PDIP2_HUMAN; IL27A_HUMAN - IRF1_HUMAN - CY24B_HUMAN - PDIP2_HUMAN; IL27A_HUMAN - IRF8_HUMAN - CY24B_HUMAN - PDIP2_HUMAN; IL27A_HUMAN - ITAM_HUMAN - CY24B_HUMAN - PDIP2_HUMAN; IL27A_HUMAN - ITAM_HUMAN - DECR_HUMAN - PDIP2_HUMAN; IL27A_HUMAN - JAK2_HUMAN - DECR_HUMAN - PDIP2_HUMAN; IL27A_HUMAN - MYD88_HUMAN - CY24B_HUMAN - PDIP2_HUMAN; IL27A_HUMAN - MYD88_HUMAN - DECR_HUMAN - PDIP2_HUMAN; IL27A_HUMAN - MYD88_HUMAN - NOX1_HUMAN - PDIP2_HUMAN; IL27A_HUMAN - MYD88_HUMAN - NOX4_HUMAN - PDIP2_HUMAN; IL27A_HUMAN - NFKB1_HUMAN - CY24A_HUMAN - PDIP2_HUMAN; IL27A_HUMAN - NFKB1_HUMAN - CY24B_HUMAN - PDIP2_HUMAN; IL27A_HUMAN - NFKB1_HUMAN - DECR_HUMAN - PDIP2_HUMAN; IL27A_HUMAN - NFKB1_HUMAN - NOX1_HUMAN - PDIP2_HUMAN; IL27A_HUMAN - NFKB1_HUMAN - NOX4_HUMAN - PDIP2_HUMAN; IL27A_HUMAN - NFKB1_HUMAN - PCNA_HUMAN - PDIP2_HUMAN; IL27A_HUMAN - SOCS3_HUMAN - DECR_HUMAN - PDIP2_HUMAN; IL27A_HUMAN - STAT1_HUMAN - CY24B_HUMAN - PDIP2_HUMAN; IL27A_HUMAN - STAT1_HUMAN - DECR_HUMAN - PDIP2_HUMAN; IL27A_HUMAN - STAT3_HUMAN - CY24B_HUMAN - PDIP2_HUMAN; IL27A_HUMAN - STAT3_HUMAN - DECR_HUMAN - PDIP2_HUMAN; IL27A_HUMAN - STAT3_HUMAN - NOX1_HUMAN - PDIP2_HUMAN; IL27A_HUMAN - STAT3_HUMAN - NOX4_HUMAN - PDIP2_HUMAN; IL27A_HUMAN - STAT3_HUMAN - PCNA_HUMAN - PDIP2_HUMAN; IL27A_HUMAN - TGFB1_HUMAN - CY24A_HUMAN - PDIP2_HUMAN; IL27A_HUMAN - TGFB1_HUMAN - CY24B_HUMAN - PDIP2_HUMAN; IL27A_HUMAN - TGFB1_HUMAN - DECR_HUMAN - PDIP2_HUMAN; IL27A_HUMAN - TGFB1_HUMAN - NOX1_HUMAN - PDIP2_HUMAN; IL27A_HUMAN - TGFB1_HUMAN - NOX4_HUMAN - PDIP2_HUMAN; IL27A_HUMAN - TGFB1_HUMAN - PCNA_HUMAN - PDIP2_HUMAN; IL27A_HUMAN - TLR2_HUMAN - CY24B_HUMAN - PDIP2_HUMAN; IL27A_HUMAN - TLR2_HUMAN - DECR_HUMAN - PDIP2_HUMAN; IL27A_HUMAN - TLR4_HUMAN - CY24A_HUMAN - PDIP2_HUMAN; IL27A_HUMAN - TLR4_HUMAN - CY24B_HUMAN - PDIP2_HUMAN; IL27A_HUMAN - TLR4_HUMAN - DECR_HUMAN - PDIP2_HUMAN; IL27A_HUMAN - TLR4_HUMAN - NOX1_HUMAN - PDIP2_HUMAN; IL27A_HUMAN - TLR4_HUMAN - NOX4_HUMAN - PDIP2_HUMAN; IL27A_HUMAN - TNFA_HUMAN - CY24A_HUMAN - PDIP2_HUMAN; IL27A_HUMAN - TNFA_HUMAN - CY24B_HUMAN - PDIP2_HUMAN; IL27A_HUMAN - TNFA_HUMAN - DECR_HUMAN - PDIP2_HUMAN; IL27A_HUMAN - TNFA_HUMAN - NOX1_HUMAN - PDIP2_HUMAN; IL27A_HUMAN - TNFA_HUMAN - NOX4_HUMAN - PDIP2_HUMAN; IL27A_HUMAN - TNFA_HUMAN - PCNA_HUMAN - PDIP2_HUMAN; IL27A_HUMAN - VEGFA_HUMAN - CY24A_HUMAN - PDIP2_HUMAN; IL27A_HUMAN - VEGFA_HUMAN - CY24B_HUMAN - PDIP2_HUMAN; IL27A_HUMAN - VEGFA_HUMAN - DECR_HUMAN - PDIP2_HUMAN; IL27A_HUMAN - VEGFA_HUMAN - NOX1_HUMAN - PDIP2_HUMAN; IL27A_HUMAN - VEGFA_HUMAN - NOX4_HUMAN - PDIP2_HUMAN; IL27A_HUMAN - VEGFA_HUMAN - PCNA_HUMAN - PDIP2_HUMAN	1000000	0.999999	1	14	131	3	96	IL27A_HUMAN - CCL2_HUMAN - CY24A_HUMAN - PDIP2_HUMAN; IL27A_HUMAN - CCL2_HUMAN - CY24B_HUMAN - PDIP2_HUMAN; IL27A_HUMAN - CCL2_HUMAN - DECR_HUMAN - PDIP2_HUMAN; IL27A_HUMAN - CCL2_HUMAN - NOX1_HUMAN - PDIP2_HUMAN; IL27A_HUMAN - CCL2_HUMAN - NOX4_HUMAN - PDIP2_HUMAN; IL27A_HUMAN - CCL2_HUMAN - PCNA_HUMAN - PDIP2_HUMAN; IL27A_HUMAN - CCL4_HUMAN - DECR_HUMAN - PDIP2_HUMAN; IL27A_HUMAN - CCL4_HUMAN - PCNA_HUMAN - PDIP2_HUMAN; IL27A_HUMAN - CCL5_HUMAN - CY24B_HUMAN - PDIP2_HUMAN; IL27A_HUMAN - CCL5_HUMAN - NOX1_HUMAN - PDIP2_HUMAN; IL27A_HUMAN - CD14_HUMAN - CY24B_HUMAN - PDIP2_HUMAN; IL27A_HUMAN - CD14_HUMAN - DECR_HUMAN - PDIP2_HUMAN; IL27A_HUMAN - CD14_HUMAN - NOX1_HUMAN - PDIP2_HUMAN; IL27A_HUMAN - CD40L_HUMAN - CY24B_HUMAN - PDIP2_HUMAN; IL27A_HUMAN - CD40L_HUMAN - DECR_HUMAN - PDIP2_HUMAN; IL27A_HUMAN - CSF2_HUMAN - DECR_HUMAN - PDIP2_HUMAN; IL27A_HUMAN - EFTU_HUMAN - FAKD3_HUMAN - PDIP2_HUMAN; IL27A_HUMAN - I12R1_HUMAN - CY24B_HUMAN - PDIP2_HUMAN; IL27A_HUMAN - IFNG_HUMAN - CY24A_HUMAN - PDIP2_HUMAN; IL27A_HUMAN - IFNG_HUMAN - CY24B_HUMAN - PDIP2_HUMAN; IL27A_HUMAN - IFNG_HUMAN - DECR_HUMAN - PDIP2_HUMAN; IL27A_HUMAN - IL10_HUMAN - CY24B_HUMAN - PDIP2_HUMAN; IL27A_HUMAN - IL10_HUMAN - DECR_HUMAN - PDIP2_HUMAN; IL27A_HUMAN - IL10_HUMAN - NOX4_HUMAN - PDIP2_HUMAN; IL27A_HUMAN - IL10_HUMAN - PCNA_HUMAN - PDIP2_HUMAN; IL27A_HUMAN - IL11_HUMAN - NOX4_HUMAN - PDIP2_HUMAN; IL27A_HUMAN - IL12B_HUMAN - CY24B_HUMAN - PDIP2_HUMAN; IL27A_HUMAN - IL13_HUMAN - DECR_HUMAN - PDIP2_HUMAN; IL27A_HUMAN - IL17_HUMAN - CY24B_HUMAN - PDIP2_HUMAN; IL27A_HUMAN - IL1B_HUMAN - CY24A_HUMAN - PDIP2_HUMAN; IL27A_HUMAN - IL1B_HUMAN - CY24B_HUMAN - PDIP2_HUMAN; IL27A_HUMAN - IL1B_HUMAN - DECR_HUMAN - PDIP2_HUMAN; IL27A_HUMAN - IL1B_HUMAN - NOX1_HUMAN - PDIP2_HUMAN; IL27A_HUMAN - IL1B_HUMAN - NOX4_HUMAN - PDIP2_HUMAN; IL27A_HUMAN - IL1B_HUMAN - PCNA_HUMAN - PDIP2_HUMAN; IL27A_HUMAN - IL32_HUMAN - PCNA_HUMAN - PDIP2_HUMAN; IL27A_HUMAN - IL4_HUMAN - CY24B_HUMAN - PDIP2_HUMAN; IL27A_HUMAN - IL6_HUMAN - CY24A_HUMAN - PDIP2_HUMAN; IL27A_HUMAN - IL6_HUMAN - CY24B_HUMAN - PDIP2_HUMAN; IL27A_HUMAN - IL6_HUMAN - DECR_HUMAN - PDIP2_HUMAN; IL27A_HUMAN - IL6_HUMAN - NOX1_HUMAN - PDIP2_HUMAN; IL27A_HUMAN - IL6_HUMAN - NOX4_HUMAN - PDIP2_HUMAN; IL27A_HUMAN - IL6_HUMAN - PCNA_HUMAN - PDIP2_HUMAN; IL27A_HUMAN - IL8_HUMAN - CY24B_HUMAN - PDIP2_HUMAN; IL27A_HUMAN - IL8_HUMAN - DECR_HUMAN - PDIP2_HUMAN; IL27A_HUMAN - IL8_HUMAN - NOX1_HUMAN - PDIP2_HUMAN; IL27A_HUMAN - IL8_HUMAN - NOX4_HUMAN - PDIP2_HUMAN; IL27A_HUMAN - IL8_HUMAN - PCNA_HUMAN - PDIP2_HUMAN; IL27A_HUMAN - IRF1_HUMAN - CY24B_HUMAN - PDIP2_HUMAN; IL27A_HUMAN - IRF8_HUMAN - CY24B_HUMAN - PDIP2_HUMAN; IL27A_HUMAN - ITAM_HUMAN - CY24B_HUMAN - PDIP2_HUMAN; IL27A_HUMAN - ITAM_HUMAN - DECR_HUMAN - PDIP2_HUMAN; IL27A_HUMAN - JAK2_HUMAN - DECR_HUMAN - PDIP2_HUMAN; IL27A_HUMAN - MYD88_HUMAN - CY24B_HUMAN - PDIP2_HUMAN; IL27A_HUMAN - MYD88_HUMAN - DECR_HUMAN - PDIP2_HUMAN; IL27A_HUMAN - MYD88_HUMAN - NOX1_HUMAN - PDIP2_HUMAN; IL27A_HUMAN - MYD88_HUMAN - NOX4_HUMAN - PDIP2_HUMAN; IL27A_HUMAN - NFKB1_HUMAN - CY24A_HUMAN - PDIP2_HUMAN; IL27A_HUMAN - NFKB1_HUMAN - CY24B_HUMAN - PDIP2_HUMAN; IL27A_HUMAN - NFKB1_HUMAN - DECR_HUMAN - PDIP2_HUMAN; IL27A_HUMAN - NFKB1_HUMAN - NOX1_HUMAN - PDIP2_HUMAN; IL27A_HUMAN - NFKB1_HUMAN - NOX4_HUMAN - PDIP2_HUMAN; IL27A_HUMAN - NFKB1_HUMAN - PCNA_HUMAN - PDIP2_HUMAN; IL27A_HUMAN - SOCS3_HUMAN - DECR_HUMAN - PDIP2_HUMAN; IL27A_HUMAN - STAT1_HUMAN - CY24B_HUMAN - PDIP2_HUMAN; IL27A_HUMAN - STAT1_HUMAN - DECR_HUMAN - PDIP2_HUMAN; IL27A_HUMAN - STAT3_HUMAN - CY24B_HUMAN - PDIP2_HUMAN; IL27A_HUMAN - STAT3_HUMAN - DECR_HUMAN - PDIP2_HUMAN; IL27A_HUMAN - STAT3_HUMAN - NOX1_HUMAN - PDIP2_HUMAN; IL27A_HUMAN - STAT3_HUMAN - NOX4_HUMAN - PDIP2_HUMAN; IL27A_HUMAN - STAT3_HUMAN - PCNA_HUMAN - PDIP2_HUMAN; IL27A_HUMAN - TGFB1_HUMAN - CY24A_HUMAN - PDIP2_HUMAN; IL27A_HUMAN - TGFB1_HUMAN - CY24B_HUMAN - PDIP2_HUMAN; IL27A_HUMAN - TGFB1_HUMAN - DECR_HUMAN - PDIP2_HUMAN; IL27A_HUMAN - TGFB1_HUMAN - NOX1_HUMAN - PDIP2_HUMAN; IL27A_HUMAN - TGFB1_HUMAN - NOX4_HUMAN - PDIP2_HUMAN; IL27A_HUMAN - TGFB1_HUMAN - PCNA_HUMAN - PDIP2_HUMAN; IL27A_HUMAN - TLR2_HUMAN - CY24B_HUMAN - PDIP2_HUMAN; IL27A_HUMAN - TLR2_HUMAN - DECR_HUMAN - PDIP2_HUMAN; IL27A_HUMAN - TLR4_HUMAN - CY24A_HUMAN - PDIP2_HUMAN; IL27A_HUMAN - TLR4_HUMAN - CY24B_HUMAN - PDIP2_HUMAN; IL27A_HUMAN - TLR4_HUMAN - DECR_HUMAN - PDIP2_HUMAN; IL27A_HUMAN - TLR4_HUMAN - NOX1_HUMAN - PDIP2_HUMAN; IL27A_HUMAN - TLR4_HUMAN - NOX4_HUMAN - PDIP2_HUMAN; IL27A_HUMAN - TNFA_HUMAN - CY24A_HUMAN - PDIP2_HUMAN; IL27A_HUMAN - TNFA_HUMAN - CY24B_HUMAN - PDIP2_HUMAN; IL27A_HUMAN - TNFA_HUMAN - DECR_HUMAN - PDIP2_HUMAN; IL27A_HUMAN - TNFA_HUMAN - NOX1_HUMAN - PDIP2_HUMAN; IL27A_HUMAN - TNFA_HUMAN - NOX4_HUMAN - PDIP2_HUMAN; IL27A_HUMAN - TNFA_HUMAN - PCNA_HUMAN - PDIP2_HUMAN; IL27A_HUMAN - VEGFA_HUMAN - CY24A_HUMAN - PDIP2_HUMAN; IL27A_HUMAN - VEGFA_HUMAN - CY24B_HUMAN - PDIP2_HUMAN; IL27A_HUMAN - VEGFA_HUMAN - DECR_HUMAN - PDIP2_HUMAN; IL27A_HUMAN - VEGFA_HUMAN - NOX1_HUMAN - PDIP2_HUMAN; IL27A_HUMAN - VEGFA_HUMAN - NOX4_HUMAN - PDIP2_HUMAN; IL27A_HUMAN - VEGFA_HUMAN - PCNA_HUMAN - PDIP2_HUMAN	1000000	1	1	NA
17:26694861:A_G	17:26694861:A_G:Q14213	0.143172	trans	1.4e-39	Q9Y2S7	PDIP2_HUMAN	POLDIP2	Polymerase delta-interacting protein 2	ENSG00000004142	10316	10316	5	IL-27	Q14213	IL27B_HUMAN	EBI3	Interleukin-27 subunit beta		7	13	4	89	IL27B_HUMAN - CALX_HUMAN - B2MG_HUMAN - PCNA_HUMAN - PDIP2_HUMAN; IL27B_HUMAN - HLAG_HUMAN - B2MG_HUMAN - PCNA_HUMAN - PDIP2_HUMAN; IL27B_HUMAN - HLAG_HUMAN - H2AX_HUMAN - PCNA_HUMAN - PDIP2_HUMAN; IL27B_HUMAN - HLAG_HUMAN - NDUA4_HUMAN - CLPP_HUMAN - PDIP2_HUMAN; IL27B_HUMAN - IL6RB_HUMAN - SHC1_HUMAN - FAKD3_HUMAN - PDIP2_HUMAN; IL27B_HUMAN - JAK1_HUMAN - ABL1_HUMAN - PCNA_HUMAN - PDIP2_HUMAN; IL27B_HUMAN - JAK1_HUMAN - BRCA1_HUMAN - DPOLN_HUMAN - PDIP2_HUMAN; IL27B_HUMAN - JAK1_HUMAN - BRCA1_HUMAN - REV1_HUMAN - PDIP2_HUMAN; IL27B_HUMAN - JAK1_HUMAN - HS71L_HUMAN - REV1_HUMAN - PDIP2_HUMAN; IL27B_HUMAN - JAK1_HUMAN - HS90A_HUMAN - REV1_HUMAN - PDIP2_HUMAN; IL27B_HUMAN - JAK1_HUMAN - HS90B_HUMAN - REV1_HUMAN - PDIP2_HUMAN; IL27B_HUMAN - JAK1_HUMAN - HSP72_HUMAN - REV1_HUMAN - PDIP2_HUMAN; IL27B_HUMAN - JAK1_HUMAN - HSP76_HUMAN - REV1_HUMAN - PDIP2_HUMAN; IL27B_HUMAN - JAK1_HUMAN - HSP7C_HUMAN - REV1_HUMAN - PDIP2_HUMAN; IL27B_HUMAN - JAK1_HUMAN - ISG15_HUMAN - PCNA_HUMAN - PDIP2_HUMAN; IL27B_HUMAN - JAK1_HUMAN - ISG15_HUMAN - REV1_HUMAN - PDIP2_HUMAN; IL27B_HUMAN - JAK1_HUMAN - MDM2_HUMAN - PCNA_HUMAN - PDIP2_HUMAN; IL27B_HUMAN - JAK1_HUMAN - PK3CB_HUMAN - PCNA_HUMAN - PDIP2_HUMAN; IL27B_HUMAN - JAK1_HUMAN - SHC1_HUMAN - FAKD3_HUMAN - PDIP2_HUMAN; IL27B_HUMAN - JAK1_HUMAN - UB2L6_HUMAN - PCNA_HUMAN - PDIP2_HUMAN; IL27B_HUMAN - JAK1_HUMAN - UB2L6_HUMAN - REV1_HUMAN - PDIP2_HUMAN; IL27B_HUMAN - JAK2_HUMAN - BRCA1_HUMAN - DPOLN_HUMAN - PDIP2_HUMAN; IL27B_HUMAN - JAK2_HUMAN - BRCA1_HUMAN - REV1_HUMAN - PDIP2_HUMAN; IL27B_HUMAN - JAK2_HUMAN - EGFR_HUMAN - PCNA_HUMAN - PDIP2_HUMAN; IL27B_HUMAN - JAK2_HUMAN - H32_HUMAN - PCNA_HUMAN - PDIP2_HUMAN; IL27B_HUMAN - JAK2_HUMAN - HS71L_HUMAN - REV1_HUMAN - PDIP2_HUMAN; IL27B_HUMAN - JAK2_HUMAN - HS90A_HUMAN - REV1_HUMAN - PDIP2_HUMAN; IL27B_HUMAN - JAK2_HUMAN - HS90B_HUMAN - REV1_HUMAN - PDIP2_HUMAN; IL27B_HUMAN - JAK2_HUMAN - HSP72_HUMAN - REV1_HUMAN - PDIP2_HUMAN; IL27B_HUMAN - JAK2_HUMAN - HSP76_HUMAN - REV1_HUMAN - PDIP2_HUMAN; IL27B_HUMAN - JAK2_HUMAN - HSP7C_HUMAN - REV1_HUMAN - PDIP2_HUMAN; IL27B_HUMAN - JAK2_HUMAN - PK3CB_HUMAN - PCNA_HUMAN - PDIP2_HUMAN; IL27B_HUMAN - JAK2_HUMAN - PPIA_HUMAN - PCNA_HUMAN - PDIP2_HUMAN; IL27B_HUMAN - JAK2_HUMAN - RBX1_HUMAN - DPOD2_HUMAN - PDIP2_HUMAN; IL27B_HUMAN - JAK2_HUMAN - RBX1_HUMAN - PCNA_HUMAN - PDIP2_HUMAN; IL27B_HUMAN - JAK2_HUMAN - SHC1_HUMAN - FAKD3_HUMAN - PDIP2_HUMAN; IL27B_HUMAN - STAT1_HUMAN - BRCA1_HUMAN - DPOLN_HUMAN - PDIP2_HUMAN; IL27B_HUMAN - STAT1_HUMAN - BRCA1_HUMAN - REV1_HUMAN - PDIP2_HUMAN; IL27B_HUMAN - STAT1_HUMAN - CBP_HUMAN - PCNA_HUMAN - PDIP2_HUMAN; IL27B_HUMAN - STAT1_HUMAN - CNOT7_HUMAN - PCNA_HUMAN - PDIP2_HUMAN; IL27B_HUMAN - STAT1_HUMAN - DHB4_HUMAN - CLPP_HUMAN - PDIP2_HUMAN; IL27B_HUMAN - STAT1_HUMAN - EGFR_HUMAN - PCNA_HUMAN - PDIP2_HUMAN; IL27B_HUMAN - STAT1_HUMAN - EP300_HUMAN - PCNA_HUMAN - PDIP2_HUMAN; IL27B_HUMAN - STAT1_HUMAN - ETFB_HUMAN - FAKD3_HUMAN - PDIP2_HUMAN; IL27B_HUMAN - STAT1_HUMAN - FANCE_HUMAN - PCNA_HUMAN - PDIP2_HUMAN; IL27B_HUMAN - STAT1_HUMAN - H32_HUMAN - PCNA_HUMAN - PDIP2_HUMAN; IL27B_HUMAN - STAT1_HUMAN - HDAC1_HUMAN - PCNA_HUMAN - PDIP2_HUMAN; IL27B_HUMAN - STAT1_HUMAN - ISG15_HUMAN - PCNA_HUMAN - PDIP2_HUMAN; IL27B_HUMAN - STAT1_HUMAN - ISG15_HUMAN - REV1_HUMAN - PDIP2_HUMAN; IL27B_HUMAN - STAT1_HUMAN - MBD1_HUMAN - PCNA_HUMAN - PDIP2_HUMAN; IL27B_HUMAN - STAT1_HUMAN - MCM5_HUMAN - PCNA_HUMAN - PDIP2_HUMAN; IL27B_HUMAN - STAT1_HUMAN - UB2L6_HUMAN - PCNA_HUMAN - PDIP2_HUMAN; IL27B_HUMAN - STAT1_HUMAN - UB2L6_HUMAN - REV1_HUMAN - PDIP2_HUMAN; IL27B_HUMAN - STAT1_HUMAN - UBP2_HUMAN - PCNA_HUMAN - PDIP2_HUMAN; IL27B_HUMAN - STAT3_HUMAN - ANXA2_HUMAN - PCNA_HUMAN - PDIP2_HUMAN; IL27B_HUMAN - STAT3_HUMAN - APEX1_HUMAN - DPOD2_HUMAN - PDIP2_HUMAN; IL27B_HUMAN - STAT3_HUMAN - APEX1_HUMAN - PCNA_HUMAN - PDIP2_HUMAN; IL27B_HUMAN - STAT3_HUMAN - BIRC5_HUMAN - CLPP_HUMAN - PDIP2_HUMAN; IL27B_HUMAN - STAT3_HUMAN - CBP_HUMAN - PCNA_HUMAN - PDIP2_HUMAN; IL27B_HUMAN - STAT3_HUMAN - CCND1_HUMAN - PCNA_HUMAN - PDIP2_HUMAN; IL27B_HUMAN - STAT3_HUMAN - CDN1A_HUMAN - DPOD2_HUMAN - PDIP2_HUMAN; IL27B_HUMAN - STAT3_HUMAN - CDN1A_HUMAN - PCNA_HUMAN - PDIP2_HUMAN; IL27B_HUMAN - STAT3_HUMAN - CSN5_HUMAN - PCNA_HUMAN - PDIP2_HUMAN; IL27B_HUMAN - STAT3_HUMAN - DAXX_HUMAN - PCNA_HUMAN - PDIP2_HUMAN; IL27B_HUMAN - STAT3_HUMAN - DNMT1_HUMAN - PCNA_HUMAN - PDIP2_HUMAN; IL27B_HUMAN - STAT3_HUMAN - ECHM_HUMAN - FAKD3_HUMAN - PDIP2_HUMAN; IL27B_HUMAN - STAT3_HUMAN - EGFR_HUMAN - PCNA_HUMAN - PDIP2_HUMAN; IL27B_HUMAN - STAT3_HUMAN - EP300_HUMAN - PCNA_HUMAN - PDIP2_HUMAN; IL27B_HUMAN - STAT3_HUMAN - FSCN1_HUMAN - PCNA_HUMAN - PDIP2_HUMAN; IL27B_HUMAN - STAT3_HUMAN - GA45A_HUMAN - PCNA_HUMAN - PDIP2_HUMAN; IL27B_HUMAN - STAT3_HUMAN - HDAC1_HUMAN - PCNA_HUMAN - PDIP2_HUMAN; IL27B_HUMAN - STAT3_HUMAN - HS90A_HUMAN - REV1_HUMAN - PDIP2_HUMAN; IL27B_HUMAN - STAT3_HUMAN - KAT5_HUMAN - PCNA_HUMAN - PDIP2_HUMAN; IL27B_HUMAN - STAT3_HUMAN - RFA2_HUMAN - DPOD2_HUMAN - PDIP2_HUMAN; IL27B_HUMAN - STAT3_HUMAN - RFA2_HUMAN - MD2L2_HUMAN - PDIP2_HUMAN; IL27B_HUMAN - STAT3_HUMAN - RFA2_HUMAN - PCNA_HUMAN - PDIP2_HUMAN; IL27B_HUMAN - STAT3_HUMAN - RFA2_HUMAN - REV1_HUMAN - PDIP2_HUMAN; IL27B_HUMAN - TYK2_HUMAN - CSN5_HUMAN - PCNA_HUMAN - PDIP2_HUMAN; IL27B_HUMAN - TYK2_HUMAN - EGFR_HUMAN - PCNA_HUMAN - PDIP2_HUMAN; IL27B_HUMAN - TYK2_HUMAN - HS71L_HUMAN - REV1_HUMAN - PDIP2_HUMAN; IL27B_HUMAN - TYK2_HUMAN - HS90A_HUMAN - REV1_HUMAN - PDIP2_HUMAN; IL27B_HUMAN - TYK2_HUMAN - HS90B_HUMAN - REV1_HUMAN - PDIP2_HUMAN; IL27B_HUMAN - TYK2_HUMAN - HSP72_HUMAN - REV1_HUMAN - PDIP2_HUMAN; IL27B_HUMAN - TYK2_HUMAN - HSP76_HUMAN - REV1_HUMAN - PDIP2_HUMAN; IL27B_HUMAN - TYK2_HUMAN - HSP7C_HUMAN - REV1_HUMAN - PDIP2_HUMAN; IL27B_HUMAN - TYK2_HUMAN - SIVA_HUMAN - PCNA_HUMAN - PDIP2_HUMAN; IL27B_HUMAN - TYK2_HUMAN - UB2L6_HUMAN - PCNA_HUMAN - PDIP2_HUMAN; IL27B_HUMAN - TYK2_HUMAN - UB2L6_HUMAN - REV1_HUMAN - PDIP2_HUMAN; IL27B_HUMAN - TYK2_HUMAN - XRCC5_HUMAN - PCNA_HUMAN - PDIP2_HUMAN	1000000	1	1	8	37	3	54	IL27B_HUMAN - I12R1_HUMAN - CY24B_HUMAN - PDIP2_HUMAN; IL27B_HUMAN - IFNG_HUMAN - CY24A_HUMAN - PDIP2_HUMAN; IL27B_HUMAN - IFNG_HUMAN - CY24B_HUMAN - PDIP2_HUMAN; IL27B_HUMAN - IFNG_HUMAN - DECR_HUMAN - PDIP2_HUMAN; IL27B_HUMAN - IL10_HUMAN - CY24B_HUMAN - PDIP2_HUMAN; IL27B_HUMAN - IL10_HUMAN - DECR_HUMAN - PDIP2_HUMAN; IL27B_HUMAN - IL10_HUMAN - NOX4_HUMAN - PDIP2_HUMAN; IL27B_HUMAN - IL10_HUMAN - PCNA_HUMAN - PDIP2_HUMAN; IL27B_HUMAN - IL12B_HUMAN - CY24B_HUMAN - PDIP2_HUMAN; IL27B_HUMAN - IL17_HUMAN - CY24B_HUMAN - PDIP2_HUMAN; IL27B_HUMAN - IL1B_HUMAN - CY24A_HUMAN - PDIP2_HUMAN; IL27B_HUMAN - IL1B_HUMAN - CY24B_HUMAN - PDIP2_HUMAN; IL27B_HUMAN - IL1B_HUMAN - DECR_HUMAN - PDIP2_HUMAN; IL27B_HUMAN - IL1B_HUMAN - NOX1_HUMAN - PDIP2_HUMAN; IL27B_HUMAN - IL1B_HUMAN - NOX4_HUMAN - PDIP2_HUMAN; IL27B_HUMAN - IL1B_HUMAN - PCNA_HUMAN - PDIP2_HUMAN; IL27B_HUMAN - IL4_HUMAN - CY24B_HUMAN - PDIP2_HUMAN; IL27B_HUMAN - IL6_HUMAN - CY24A_HUMAN - PDIP2_HUMAN; IL27B_HUMAN - IL6_HUMAN - CY24B_HUMAN - PDIP2_HUMAN; IL27B_HUMAN - IL6_HUMAN - DECR_HUMAN - PDIP2_HUMAN; IL27B_HUMAN - IL6_HUMAN - NOX1_HUMAN - PDIP2_HUMAN; IL27B_HUMAN - IL6_HUMAN - NOX4_HUMAN - PDIP2_HUMAN; IL27B_HUMAN - IL6_HUMAN - PCNA_HUMAN - PDIP2_HUMAN; IL27B_HUMAN - IRF1_HUMAN - CY24B_HUMAN - PDIP2_HUMAN; IL27B_HUMAN - ITAM_HUMAN - CY24B_HUMAN - PDIP2_HUMAN; IL27B_HUMAN - ITAM_HUMAN - DECR_HUMAN - PDIP2_HUMAN; IL27B_HUMAN - MYD88_HUMAN - CY24B_HUMAN - PDIP2_HUMAN; IL27B_HUMAN - MYD88_HUMAN - DECR_HUMAN - PDIP2_HUMAN; IL27B_HUMAN - MYD88_HUMAN - NOX1_HUMAN - PDIP2_HUMAN; IL27B_HUMAN - MYD88_HUMAN - NOX4_HUMAN - PDIP2_HUMAN; IL27B_HUMAN - STAT1_HUMAN - CY24B_HUMAN - PDIP2_HUMAN; IL27B_HUMAN - STAT1_HUMAN - DECR_HUMAN - PDIP2_HUMAN; IL27B_HUMAN - STAT3_HUMAN - CY24B_HUMAN - PDIP2_HUMAN; IL27B_HUMAN - STAT3_HUMAN - DECR_HUMAN - PDIP2_HUMAN; IL27B_HUMAN - STAT3_HUMAN - NOX1_HUMAN - PDIP2_HUMAN; IL27B_HUMAN - STAT3_HUMAN - NOX4_HUMAN - PDIP2_HUMAN; IL27B_HUMAN - STAT3_HUMAN - PCNA_HUMAN - PDIP2_HUMAN; IL27B_HUMAN - TGFB1_HUMAN - CY24A_HUMAN - PDIP2_HUMAN; IL27B_HUMAN - TGFB1_HUMAN - CY24B_HUMAN - PDIP2_HUMAN; IL27B_HUMAN - TGFB1_HUMAN - DECR_HUMAN - PDIP2_HUMAN; IL27B_HUMAN - TGFB1_HUMAN - NOX1_HUMAN - PDIP2_HUMAN; IL27B_HUMAN - TGFB1_HUMAN - NOX4_HUMAN - PDIP2_HUMAN; IL27B_HUMAN - TGFB1_HUMAN - PCNA_HUMAN - PDIP2_HUMAN; IL27B_HUMAN - TLR4_HUMAN - CY24A_HUMAN - PDIP2_HUMAN; IL27B_HUMAN - TLR4_HUMAN - CY24B_HUMAN - PDIP2_HUMAN; IL27B_HUMAN - TLR4_HUMAN - DECR_HUMAN - PDIP2_HUMAN; IL27B_HUMAN - TLR4_HUMAN - NOX1_HUMAN - PDIP2_HUMAN; IL27B_HUMAN - TLR4_HUMAN - NOX4_HUMAN - PDIP2_HUMAN; IL27B_HUMAN - TNFA_HUMAN - CY24A_HUMAN - PDIP2_HUMAN; IL27B_HUMAN - TNFA_HUMAN - CY24B_HUMAN - PDIP2_HUMAN; IL27B_HUMAN - TNFA_HUMAN - DECR_HUMAN - PDIP2_HUMAN; IL27B_HUMAN - TNFA_HUMAN - NOX1_HUMAN - PDIP2_HUMAN; IL27B_HUMAN - TNFA_HUMAN - NOX4_HUMAN - PDIP2_HUMAN; IL27B_HUMAN - TNFA_HUMAN - PCNA_HUMAN - PDIP2_HUMAN	1000000	0.999233	1	14	42	3	55	IL27B_HUMAN - I12R1_HUMAN - CY24B_HUMAN - PDIP2_HUMAN; IL27B_HUMAN - IFNG_HUMAN - CY24A_HUMAN - PDIP2_HUMAN; IL27B_HUMAN - IFNG_HUMAN - CY24B_HUMAN - PDIP2_HUMAN; IL27B_HUMAN - IFNG_HUMAN - DECR_HUMAN - PDIP2_HUMAN; IL27B_HUMAN - IL10_HUMAN - CY24B_HUMAN - PDIP2_HUMAN; IL27B_HUMAN - IL10_HUMAN - DECR_HUMAN - PDIP2_HUMAN; IL27B_HUMAN - IL10_HUMAN - NOX4_HUMAN - PDIP2_HUMAN; IL27B_HUMAN - IL10_HUMAN - PCNA_HUMAN - PDIP2_HUMAN; IL27B_HUMAN - IL12B_HUMAN - CY24B_HUMAN - PDIP2_HUMAN; IL27B_HUMAN - IL17_HUMAN - CY24B_HUMAN - PDIP2_HUMAN; IL27B_HUMAN - IL1B_HUMAN - CY24A_HUMAN - PDIP2_HUMAN; IL27B_HUMAN - IL1B_HUMAN - CY24B_HUMAN - PDIP2_HUMAN; IL27B_HUMAN - IL1B_HUMAN - DECR_HUMAN - PDIP2_HUMAN; IL27B_HUMAN - IL1B_HUMAN - NOX1_HUMAN - PDIP2_HUMAN; IL27B_HUMAN - IL1B_HUMAN - NOX4_HUMAN - PDIP2_HUMAN; IL27B_HUMAN - IL1B_HUMAN - PCNA_HUMAN - PDIP2_HUMAN; IL27B_HUMAN - IL4_HUMAN - CY24B_HUMAN - PDIP2_HUMAN; IL27B_HUMAN - IL6_HUMAN - CY24A_HUMAN - PDIP2_HUMAN; IL27B_HUMAN - IL6_HUMAN - CY24B_HUMAN - PDIP2_HUMAN; IL27B_HUMAN - IL6_HUMAN - DECR_HUMAN - PDIP2_HUMAN; IL27B_HUMAN - IL6_HUMAN - NOX1_HUMAN - PDIP2_HUMAN; IL27B_HUMAN - IL6_HUMAN - NOX4_HUMAN - PDIP2_HUMAN; IL27B_HUMAN - IL6_HUMAN - PCNA_HUMAN - PDIP2_HUMAN; IL27B_HUMAN - IRF1_HUMAN - CY24B_HUMAN - PDIP2_HUMAN; IL27B_HUMAN - ITAM_HUMAN - CY24B_HUMAN - PDIP2_HUMAN; IL27B_HUMAN - ITAM_HUMAN - DECR_HUMAN - PDIP2_HUMAN; IL27B_HUMAN - JAK2_HUMAN - DECR_HUMAN - PDIP2_HUMAN; IL27B_HUMAN - MYD88_HUMAN - CY24B_HUMAN - PDIP2_HUMAN; IL27B_HUMAN - MYD88_HUMAN - DECR_HUMAN - PDIP2_HUMAN; IL27B_HUMAN - MYD88_HUMAN - NOX1_HUMAN - PDIP2_HUMAN; IL27B_HUMAN - MYD88_HUMAN - NOX4_HUMAN - PDIP2_HUMAN; IL27B_HUMAN - STAT1_HUMAN - CY24B_HUMAN - PDIP2_HUMAN; IL27B_HUMAN - STAT1_HUMAN - DECR_HUMAN - PDIP2_HUMAN; IL27B_HUMAN - STAT3_HUMAN - CY24B_HUMAN - PDIP2_HUMAN; IL27B_HUMAN - STAT3_HUMAN - DECR_HUMAN - PDIP2_HUMAN; IL27B_HUMAN - STAT3_HUMAN - NOX1_HUMAN - PDIP2_HUMAN; IL27B_HUMAN - STAT3_HUMAN - NOX4_HUMAN - PDIP2_HUMAN; IL27B_HUMAN - STAT3_HUMAN - PCNA_HUMAN - PDIP2_HUMAN; IL27B_HUMAN - TGFB1_HUMAN - CY24A_HUMAN - PDIP2_HUMAN; IL27B_HUMAN - TGFB1_HUMAN - CY24B_HUMAN - PDIP2_HUMAN; IL27B_HUMAN - TGFB1_HUMAN - DECR_HUMAN - PDIP2_HUMAN; IL27B_HUMAN - TGFB1_HUMAN - NOX1_HUMAN - PDIP2_HUMAN; IL27B_HUMAN - TGFB1_HUMAN - NOX4_HUMAN - PDIP2_HUMAN; IL27B_HUMAN - TGFB1_HUMAN - PCNA_HUMAN - PDIP2_HUMAN; IL27B_HUMAN - TLR4_HUMAN - CY24A_HUMAN - PDIP2_HUMAN; IL27B_HUMAN - TLR4_HUMAN - CY24B_HUMAN - PDIP2_HUMAN; IL27B_HUMAN - TLR4_HUMAN - DECR_HUMAN - PDIP2_HUMAN; IL27B_HUMAN - TLR4_HUMAN - NOX1_HUMAN - PDIP2_HUMAN; IL27B_HUMAN - TLR4_HUMAN - NOX4_HUMAN - PDIP2_HUMAN; IL27B_HUMAN - TNFA_HUMAN - CY24A_HUMAN - PDIP2_HUMAN; IL27B_HUMAN - TNFA_HUMAN - CY24B_HUMAN - PDIP2_HUMAN; IL27B_HUMAN - TNFA_HUMAN - DECR_HUMAN - PDIP2_HUMAN; IL27B_HUMAN - TNFA_HUMAN - NOX1_HUMAN - PDIP2_HUMAN; IL27B_HUMAN - TNFA_HUMAN - NOX4_HUMAN - PDIP2_HUMAN; IL27B_HUMAN - TNFA_HUMAN - PCNA_HUMAN - PDIP2_HUMAN	1000000	0.999993	1	NA
17:26694861:A_G	17:26694861:A_G:O00300	0.52447	trans	1.5e-55	Q9Y2S7	PDIP2_HUMAN	POLDIP2	Polymerase delta-interacting protein 2	ENSG00000004142	10316	10316	5	OPG	O00300	TR11B_HUMAN	TNFRSF11B	Tumor necrosis factor receptor superfamily member 11B		7	3	5	300	TR11B_HUMAN - TNF11_HUMAN - ATF4_HUMAN - CBP_HUMAN - PCNA_HUMAN - PDIP2_HUMAN; TR11B_HUMAN - TNF11_HUMAN - ATF4_HUMAN - EP300_HUMAN - PCNA_HUMAN - PDIP2_HUMAN; TR11B_HUMAN - TNF11_HUMAN - ATF4_HUMAN - MDM2_HUMAN - PCNA_HUMAN - PDIP2_HUMAN; TR11B_HUMAN - TNF11_HUMAN - BIRC2_HUMAN - BIRC5_HUMAN - CLPP_HUMAN - PDIP2_HUMAN; TR11B_HUMAN - TNF11_HUMAN - BIRC2_HUMAN - DHX9_HUMAN - PCNA_HUMAN - PDIP2_HUMAN; TR11B_HUMAN - TNF11_HUMAN - BIRC2_HUMAN - EGFR_HUMAN - PCNA_HUMAN - PDIP2_HUMAN; TR11B_HUMAN - TNF11_HUMAN - BIRC2_HUMAN - OTUB1_HUMAN - PCNA_HUMAN - PDIP2_HUMAN; TR11B_HUMAN - TNF11_HUMAN - BIRC2_HUMAN - UB2D3_HUMAN - PCNA_HUMAN - PDIP2_HUMAN; TR11B_HUMAN - TNF11_HUMAN - BIRC2_HUMAN - UB2L6_HUMAN - PCNA_HUMAN - PDIP2_HUMAN; TR11B_HUMAN - TNF11_HUMAN - BIRC2_HUMAN - UB2L6_HUMAN - REV1_HUMAN - PDIP2_HUMAN; TR11B_HUMAN - TNF11_HUMAN - BIRC2_HUMAN - UB2V1_HUMAN - PCNA_HUMAN - PDIP2_HUMAN; TR11B_HUMAN - TNF11_HUMAN - BIRC2_HUMAN - UBE2N_HUMAN - PCNA_HUMAN - PDIP2_HUMAN; TR11B_HUMAN - TNF11_HUMAN - BIRC3_HUMAN - BIRC5_HUMAN - CLPP_HUMAN - PDIP2_HUMAN; TR11B_HUMAN - TNF11_HUMAN - BIRC3_HUMAN - EGFR_HUMAN - PCNA_HUMAN - PDIP2_HUMAN; TR11B_HUMAN - TNF11_HUMAN - BIRC3_HUMAN - UB2D3_HUMAN - PCNA_HUMAN - PDIP2_HUMAN; TR11B_HUMAN - TNF11_HUMAN - BIRC3_HUMAN - UB2V1_HUMAN - PCNA_HUMAN - PDIP2_HUMAN; TR11B_HUMAN - TNF11_HUMAN - BIRC3_HUMAN - UBE2N_HUMAN - PCNA_HUMAN - PDIP2_HUMAN; TR11B_HUMAN - TNF11_HUMAN - M3K14_HUMAN - EGFR_HUMAN - PCNA_HUMAN - PDIP2_HUMAN; TR11B_HUMAN - TNF11_HUMAN - M3K14_HUMAN - HS90A_HUMAN - REV1_HUMAN - PDIP2_HUMAN; TR11B_HUMAN - TNF11_HUMAN - M3K14_HUMAN - HS90B_HUMAN - REV1_HUMAN - PDIP2_HUMAN; TR11B_HUMAN - TNF11_HUMAN - M3K14_HUMAN - HSP7C_HUMAN - REV1_HUMAN - PDIP2_HUMAN; TR11B_HUMAN - TNF11_HUMAN - MMP7_HUMAN - CCND1_HUMAN - PCNA_HUMAN - PDIP2_HUMAN; TR11B_HUMAN - TNF11_HUMAN - MMP7_HUMAN - CCND3_HUMAN - PCNA_HUMAN - PDIP2_HUMAN; TR11B_HUMAN - TNF11_HUMAN - SRC_HUMAN - ABL1_HUMAN - PCNA_HUMAN - PDIP2_HUMAN; TR11B_HUMAN - TNF11_HUMAN - SRC_HUMAN - ADA15_HUMAN - MD2L2_HUMAN - PDIP2_HUMAN; TR11B_HUMAN - TNF11_HUMAN - SRC_HUMAN - AT1A1_HUMAN - FAKD3_HUMAN - PDIP2_HUMAN; TR11B_HUMAN - TNF11_HUMAN - SRC_HUMAN - CBP_HUMAN - PCNA_HUMAN - PDIP2_HUMAN; TR11B_HUMAN - TNF11_HUMAN - SRC_HUMAN - CDK5_HUMAN - PCNA_HUMAN - PDIP2_HUMAN; TR11B_HUMAN - TNF11_HUMAN - SRC_HUMAN - EGFR_HUMAN - PCNA_HUMAN - PDIP2_HUMAN; TR11B_HUMAN - TNF11_HUMAN - SRC_HUMAN - ENOA_HUMAN - PCNA_HUMAN - PDIP2_HUMAN; TR11B_HUMAN - TNF11_HUMAN - SRC_HUMAN - EP300_HUMAN - PCNA_HUMAN - PDIP2_HUMAN; TR11B_HUMAN - TNF11_HUMAN - SRC_HUMAN - ESR2_HUMAN - PCNA_HUMAN - PDIP2_HUMAN; TR11B_HUMAN - TNF11_HUMAN - SRC_HUMAN - FBH1_HUMAN - PCNA_HUMAN - PDIP2_HUMAN; TR11B_HUMAN - TNF11_HUMAN - SRC_HUMAN - HS90A_HUMAN - REV1_HUMAN - PDIP2_HUMAN; TR11B_HUMAN - TNF11_HUMAN - SRC_HUMAN - HS90B_HUMAN - REV1_HUMAN - PDIP2_HUMAN; TR11B_HUMAN - TNF11_HUMAN - SRC_HUMAN - MDM2_HUMAN - PCNA_HUMAN - PDIP2_HUMAN; TR11B_HUMAN - TNF11_HUMAN - SRC_HUMAN - P53_HUMAN - PCNA_HUMAN - PDIP2_HUMAN; TR11B_HUMAN - TNF11_HUMAN - SRC_HUMAN - P53_HUMAN - REV1_HUMAN - PDIP2_HUMAN; TR11B_HUMAN - TNF11_HUMAN - SRC_HUMAN - PK3CB_HUMAN - PCNA_HUMAN - PDIP2_HUMAN; TR11B_HUMAN - TNF11_HUMAN - SRC_HUMAN - SHC1_HUMAN - FAKD3_HUMAN - PDIP2_HUMAN; TR11B_HUMAN - TNF11_HUMAN - TRAF2_HUMAN - APEX1_HUMAN - DPOD2_HUMAN - PDIP2_HUMAN; TR11B_HUMAN - TNF11_HUMAN - TRAF2_HUMAN - APEX1_HUMAN - PCNA_HUMAN - PDIP2_HUMAN; TR11B_HUMAN - TNF11_HUMAN - TRAF2_HUMAN - CSN5_HUMAN - PCNA_HUMAN - PDIP2_HUMAN; TR11B_HUMAN - TNF11_HUMAN - TRAF2_HUMAN - EGFR_HUMAN - PCNA_HUMAN - PDIP2_HUMAN; TR11B_HUMAN - TNF11_HUMAN - TRAF2_HUMAN - FHL2_HUMAN - REV1_HUMAN - PDIP2_HUMAN; TR11B_HUMAN - TNF11_HUMAN - TRAF2_HUMAN - PRKN_HUMAN - PCNA_HUMAN - PDIP2_HUMAN; TR11B_HUMAN - TNF11_HUMAN - TRAF2_HUMAN - RS3_HUMAN - FAKD3_HUMAN - PDIP2_HUMAN; TR11B_HUMAN - TNF11_HUMAN - TRAF2_HUMAN - SIVA_HUMAN - PCNA_HUMAN - PDIP2_HUMAN; TR11B_HUMAN - TNF11_HUMAN - TRAF2_HUMAN - TRAIP_HUMAN - PCNA_HUMAN - PDIP2_HUMAN; TR11B_HUMAN - TNF11_HUMAN - TRAF2_HUMAN - TRI25_HUMAN - PCNA_HUMAN - PDIP2_HUMAN; TR11B_HUMAN - TNF11_HUMAN - TRAF2_HUMAN - TRI25_HUMAN - REV1_HUMAN - PDIP2_HUMAN; TR11B_HUMAN - TNF11_HUMAN - TRAF2_HUMAN - UB2D3_HUMAN - PCNA_HUMAN - PDIP2_HUMAN; TR11B_HUMAN - TNF11_HUMAN - TRAF2_HUMAN - UB2V1_HUMAN - PCNA_HUMAN - PDIP2_HUMAN; TR11B_HUMAN - TNF11_HUMAN - TRAF2_HUMAN - UB2V2_HUMAN - PCNA_HUMAN - PDIP2_HUMAN; TR11B_HUMAN - TNF11_HUMAN - TRAF2_HUMAN - UBE2N_HUMAN - PCNA_HUMAN - PDIP2_HUMAN; TR11B_HUMAN - TNF11_HUMAN - TRAF2_HUMAN - UBP2_HUMAN - PCNA_HUMAN - PDIP2_HUMAN; TR11B_HUMAN - TNF11_HUMAN - TRAF2_HUMAN - UBP4_HUMAN - PCNA_HUMAN - PDIP2_HUMAN; TR11B_HUMAN - TNF11_HUMAN - TRAF3_HUMAN - CBP_HUMAN - PCNA_HUMAN - PDIP2_HUMAN; TR11B_HUMAN - TNF11_HUMAN - TRAF3_HUMAN - OTUB1_HUMAN - PCNA_HUMAN - PDIP2_HUMAN; TR11B_HUMAN - TNF11_HUMAN - TRAF3_HUMAN - TRAIP_HUMAN - PCNA_HUMAN - PDIP2_HUMAN; TR11B_HUMAN - TNF11_HUMAN - TRAF3_HUMAN - TRI25_HUMAN - PCNA_HUMAN - PDIP2_HUMAN; TR11B_HUMAN - TNF11_HUMAN - TRAF3_HUMAN - TRI25_HUMAN - REV1_HUMAN - PDIP2_HUMAN; TR11B_HUMAN - TNF11_HUMAN - TRAF3_HUMAN - UBC9_HUMAN - PCNA_HUMAN - PDIP2_HUMAN; TR11B_HUMAN - TNF11_HUMAN - TSG6_HUMAN - CCL2_HUMAN - PCNA_HUMAN - PDIP2_HUMAN; TR11B_HUMAN - TNF13_HUMAN - AN32A_HUMAN - APEX1_HUMAN - DPOD2_HUMAN - PDIP2_HUMAN; TR11B_HUMAN - TNF13_HUMAN - AN32A_HUMAN - APEX1_HUMAN - PCNA_HUMAN - PDIP2_HUMAN; TR11B_HUMAN - TNF13_HUMAN - AN32A_HUMAN - CAF1A_HUMAN - PCNA_HUMAN - PDIP2_HUMAN; TR11B_HUMAN - TNF13_HUMAN - AN32A_HUMAN - H4_HUMAN - PCNA_HUMAN - PDIP2_HUMAN; TR11B_HUMAN - TNF13_HUMAN - ELAV1_HUMAN - MDM2_HUMAN - PCNA_HUMAN - PDIP2_HUMAN; TR11B_HUMAN - TNF13_HUMAN - ELAV1_HUMAN - P53_HUMAN - PCNA_HUMAN - PDIP2_HUMAN; TR11B_HUMAN - TNF13_HUMAN - ELAV1_HUMAN - P53_HUMAN - REV1_HUMAN - PDIP2_HUMAN; TR11B_HUMAN - TNF13_HUMAN - ELAV1_HUMAN - PTMA_HUMAN - PCNA_HUMAN - PDIP2_HUMAN; TR11B_HUMAN - TNF13_HUMAN - ELAV1_HUMAN - TERA_HUMAN - PCNA_HUMAN - PDIP2_HUMAN; TR11B_HUMAN - TNF13_HUMAN - ELAV1_HUMAN - TOP1_HUMAN - PCNA_HUMAN - PDIP2_HUMAN; TR11B_HUMAN - TNF13_HUMAN - NU214_HUMAN - DHX9_HUMAN - PCNA_HUMAN - PDIP2_HUMAN; TR11B_HUMAN - TNF13_HUMAN - SET_HUMAN - APEX1_HUMAN - DPOD2_HUMAN - PDIP2_HUMAN; TR11B_HUMAN - TNF13_HUMAN - SET_HUMAN - APEX1_HUMAN - PCNA_HUMAN - PDIP2_HUMAN; TR11B_HUMAN - TNF13_HUMAN - SET_HUMAN - CAF1A_HUMAN - PCNA_HUMAN - PDIP2_HUMAN; TR11B_HUMAN - TNF13_HUMAN - SET_HUMAN - CCNB1_HUMAN - PCNA_HUMAN - PDIP2_HUMAN; TR11B_HUMAN - TNF13_HUMAN - SET_HUMAN - CDN1A_HUMAN - DPOD2_HUMAN - PDIP2_HUMAN; TR11B_HUMAN - TNF13_HUMAN - SET_HUMAN - CDN1A_HUMAN - PCNA_HUMAN - PDIP2_HUMAN; TR11B_HUMAN - TNF13_HUMAN - SET_HUMAN - EF1A1_HUMAN - FAKD3_HUMAN - PDIP2_HUMAN; TR11B_HUMAN - TNF13_HUMAN - SET_HUMAN - EF1A1_HUMAN - PCNA_HUMAN - PDIP2_HUMAN; TR11B_HUMAN - TNF13_HUMAN - SET_HUMAN - ENOA_HUMAN - PCNA_HUMAN - PDIP2_HUMAN; TR11B_HUMAN - TNF13_HUMAN - SET_HUMAN - G3P_HUMAN - PCNA_HUMAN - PDIP2_HUMAN; TR11B_HUMAN - TNF13_HUMAN - SET_HUMAN - H4_HUMAN - PCNA_HUMAN - PDIP2_HUMAN; TR11B_HUMAN - TNF13_HUMAN - SET_HUMAN - P53_HUMAN - PCNA_HUMAN - PDIP2_HUMAN; TR11B_HUMAN - TNF13_HUMAN - SET_HUMAN - P53_HUMAN - REV1_HUMAN - PDIP2_HUMAN; TR11B_HUMAN - TNF13_HUMAN - SET_HUMAN - PTMA_HUMAN - PCNA_HUMAN - PDIP2_HUMAN; TR11B_HUMAN - TNF13_HUMAN - TNR1A_HUMAN - DAXX_HUMAN - PCNA_HUMAN - PDIP2_HUMAN; TR11B_HUMAN - TNF13_HUMAN - TNR1A_HUMAN - FACD2_HUMAN - DPOLN_HUMAN - PDIP2_HUMAN; TR11B_HUMAN - TNF13_HUMAN - TNR1A_HUMAN - FACD2_HUMAN - PCNA_HUMAN - PDIP2_HUMAN; TR11B_HUMAN - TNF13_HUMAN - TNR1A_HUMAN - FACD2_HUMAN - REV1_HUMAN - PDIP2_HUMAN; TR11B_HUMAN - TNF13_HUMAN - TNR1A_HUMAN - HS90A_HUMAN - REV1_HUMAN - PDIP2_HUMAN; TR11B_HUMAN - TNF13_HUMAN - TNR1A_HUMAN - HSP7C_HUMAN - REV1_HUMAN - PDIP2_HUMAN; TR11B_HUMAN - TNF13_HUMAN - TNR1A_HUMAN - RNF8_HUMAN - PCNA_HUMAN - PDIP2_HUMAN; TR11B_HUMAN - TNF13_HUMAN - TNR1A_HUMAN - TRAP1_HUMAN - CLPP_HUMAN - PDIP2_HUMAN; TR11B_HUMAN - TNF13_HUMAN - TNR1A_HUMAN - TRAP1_HUMAN - FAKD3_HUMAN - PDIP2_HUMAN; TR11B_HUMAN - TNF13_HUMAN - TNR1A_HUMAN - UBC9_HUMAN - PCNA_HUMAN - PDIP2_HUMAN; TR11B_HUMAN - TNF13_HUMAN - TNR1A_HUMAN - UBP2_HUMAN - PCNA_HUMAN - PDIP2_HUMAN	1000000	1	1	8	170	3	219	TR11B_HUMAN - ADIPO_HUMAN - CY24B_HUMAN - PDIP2_HUMAN; TR11B_HUMAN - ADIPO_HUMAN - DECR_HUMAN - PDIP2_HUMAN; TR11B_HUMAN - ADIPO_HUMAN - NOX4_HUMAN - PDIP2_HUMAN; TR11B_HUMAN - ANGP1_HUMAN - PCNA_HUMAN - PDIP2_HUMAN; TR11B_HUMAN - APOE_HUMAN - CY24A_HUMAN - PDIP2_HUMAN; TR11B_HUMAN - APOE_HUMAN - CY24B_HUMAN - PDIP2_HUMAN; TR11B_HUMAN - APOE_HUMAN - DECR_HUMAN - PDIP2_HUMAN; TR11B_HUMAN - APOE_HUMAN - NOX1_HUMAN - PDIP2_HUMAN; TR11B_HUMAN - APOE_HUMAN - NOX4_HUMAN - PDIP2_HUMAN; TR11B_HUMAN - BMP2_HUMAN - NOX1_HUMAN - PDIP2_HUMAN; TR11B_HUMAN - BMP2_HUMAN - PCNA_HUMAN - PDIP2_HUMAN; TR11B_HUMAN - BMP4_HUMAN - NOX4_HUMAN - PDIP2_HUMAN; TR11B_HUMAN - BMP4_HUMAN - PCNA_HUMAN - PDIP2_HUMAN; TR11B_HUMAN - BMP7_HUMAN - PCNA_HUMAN - PDIP2_HUMAN; TR11B_HUMAN - CASP3_HUMAN - CY24A_HUMAN - PDIP2_HUMAN; TR11B_HUMAN - CASP3_HUMAN - CY24B_HUMAN - PDIP2_HUMAN; TR11B_HUMAN - CASP3_HUMAN - DECR_HUMAN - PDIP2_HUMAN; TR11B_HUMAN - CASP3_HUMAN - NOX1_HUMAN - PDIP2_HUMAN; TR11B_HUMAN - CASP3_HUMAN - NOX4_HUMAN - PDIP2_HUMAN; TR11B_HUMAN - CASP3_HUMAN - PCNA_HUMAN - PDIP2_HUMAN; TR11B_HUMAN - CASR_HUMAN - PCNA_HUMAN - PDIP2_HUMAN; TR11B_HUMAN - CATS_HUMAN - CY24B_HUMAN - PDIP2_HUMAN; TR11B_HUMAN - CCL2_HUMAN - CY24A_HUMAN - PDIP2_HUMAN; TR11B_HUMAN - CCL2_HUMAN - CY24B_HUMAN - PDIP2_HUMAN; TR11B_HUMAN - CCL2_HUMAN - DECR_HUMAN - PDIP2_HUMAN; TR11B_HUMAN - CCL2_HUMAN - NOX1_HUMAN - PDIP2_HUMAN; TR11B_HUMAN - CCL2_HUMAN - NOX4_HUMAN - PDIP2_HUMAN; TR11B_HUMAN - CCL2_HUMAN - PCNA_HUMAN - PDIP2_HUMAN; TR11B_HUMAN - CCL5_HUMAN - CY24B_HUMAN - PDIP2_HUMAN; TR11B_HUMAN - CCL5_HUMAN - NOX1_HUMAN - PDIP2_HUMAN; TR11B_HUMAN - CD14_HUMAN - CY24B_HUMAN - PDIP2_HUMAN; TR11B_HUMAN - CD14_HUMAN - DECR_HUMAN - PDIP2_HUMAN; TR11B_HUMAN - CD14_HUMAN - NOX1_HUMAN - PDIP2_HUMAN; TR11B_HUMAN - CD40L_HUMAN - CY24B_HUMAN - PDIP2_HUMAN; TR11B_HUMAN - CD40L_HUMAN - DECR_HUMAN - PDIP2_HUMAN; TR11B_HUMAN - CD68_HUMAN - CY24B_HUMAN - PDIP2_HUMAN; TR11B_HUMAN - CD68_HUMAN - DECR_HUMAN - PDIP2_HUMAN; TR11B_HUMAN - CD68_HUMAN - NOX1_HUMAN - PDIP2_HUMAN; TR11B_HUMAN - CD68_HUMAN - NOX4_HUMAN - PDIP2_HUMAN; TR11B_HUMAN - CD68_HUMAN - PCNA_HUMAN - PDIP2_HUMAN; TR11B_HUMAN - CO1A1_HUMAN - NOX4_HUMAN - PDIP2_HUMAN; TR11B_HUMAN - CO1A1_HUMAN - PCNA_HUMAN - PDIP2_HUMAN; TR11B_HUMAN - CSF2_HUMAN - DECR_HUMAN - PDIP2_HUMAN; TR11B_HUMAN - CTGF_HUMAN - CY24A_HUMAN - PDIP2_HUMAN; TR11B_HUMAN - CTGF_HUMAN - CY24B_HUMAN - PDIP2_HUMAN; TR11B_HUMAN - CTGF_HUMAN - DECR_HUMAN - PDIP2_HUMAN; TR11B_HUMAN - CTGF_HUMAN - NOX1_HUMAN - PDIP2_HUMAN; TR11B_HUMAN - CTGF_HUMAN - NOX4_HUMAN - PDIP2_HUMAN; TR11B_HUMAN - CTGF_HUMAN - PCNA_HUMAN - PDIP2_HUMAN; TR11B_HUMAN - CTNB1_HUMAN - NOX4_HUMAN - PDIP2_HUMAN; TR11B_HUMAN - CTNB1_HUMAN - PCNA_HUMAN - PDIP2_HUMAN; TR11B_HUMAN - ESR1_HUMAN - PCNA_HUMAN - PDIP2_HUMAN; TR11B_HUMAN - ESR2_HUMAN - PCNA_HUMAN - PDIP2_HUMAN; TR11B_HUMAN - FGF2_HUMAN - PCNA_HUMAN - PDIP2_HUMAN; TR11B_HUMAN - FOS_HUMAN - DECR_HUMAN - PDIP2_HUMAN; TR11B_HUMAN - FOS_HUMAN - PCNA_HUMAN - PDIP2_HUMAN; TR11B_HUMAN - GSK3B_HUMAN - DECR_HUMAN - PDIP2_HUMAN; TR11B_HUMAN - GSK3B_HUMAN - PCNA_HUMAN - PDIP2_HUMAN; TR11B_HUMAN - IBP3_HUMAN - PCNA_HUMAN - PDIP2_HUMAN; TR11B_HUMAN - ICAM1_HUMAN - CY24A_HUMAN - PDIP2_HUMAN; TR11B_HUMAN - ICAM1_HUMAN - CY24B_HUMAN - PDIP2_HUMAN; TR11B_HUMAN - ICAM1_HUMAN - DECR_HUMAN - PDIP2_HUMAN; TR11B_HUMAN - ICAM1_HUMAN - NOX1_HUMAN - PDIP2_HUMAN; TR11B_HUMAN - ICAM1_HUMAN - NOX4_HUMAN - PDIP2_HUMAN; TR11B_HUMAN - ICAM1_HUMAN - PCNA_HUMAN - PDIP2_HUMAN; TR11B_HUMAN - IFNG_HUMAN - CY24A_HUMAN - PDIP2_HUMAN; TR11B_HUMAN - IFNG_HUMAN - CY24B_HUMAN - PDIP2_HUMAN; TR11B_HUMAN - IFNG_HUMAN - DECR_HUMAN - PDIP2_HUMAN; TR11B_HUMAN - IGF1_HUMAN - PCNA_HUMAN - PDIP2_HUMAN; TR11B_HUMAN - IKBA_HUMAN - CY24B_HUMAN - PDIP2_HUMAN; TR11B_HUMAN - IKBA_HUMAN - DECR_HUMAN - PDIP2_HUMAN; TR11B_HUMAN - IKBA_HUMAN - NOX1_HUMAN - PDIP2_HUMAN; TR11B_HUMAN - IKBA_HUMAN - NOX4_HUMAN - PDIP2_HUMAN; TR11B_HUMAN - IKBA_HUMAN - PCNA_HUMAN - PDIP2_HUMAN; TR11B_HUMAN - IL10_HUMAN - CY24B_HUMAN - PDIP2_HUMAN; TR11B_HUMAN - IL10_HUMAN - DECR_HUMAN - PDIP2_HUMAN; TR11B_HUMAN - IL10_HUMAN - NOX4_HUMAN - PDIP2_HUMAN; TR11B_HUMAN - IL10_HUMAN - PCNA_HUMAN - PDIP2_HUMAN; TR11B_HUMAN - IL11_HUMAN - NOX4_HUMAN - PDIP2_HUMAN; TR11B_HUMAN - IL13_HUMAN - DECR_HUMAN - PDIP2_HUMAN; TR11B_HUMAN - IL17_HUMAN - CY24B_HUMAN - PDIP2_HUMAN; TR11B_HUMAN - IL1B_HUMAN - CY24A_HUMAN - PDIP2_HUMAN; TR11B_HUMAN - IL1B_HUMAN - CY24B_HUMAN - PDIP2_HUMAN; TR11B_HUMAN - IL1B_HUMAN - DECR_HUMAN - PDIP2_HUMAN; TR11B_HUMAN - IL1B_HUMAN - NOX1_HUMAN - PDIP2_HUMAN; TR11B_HUMAN - IL1B_HUMAN - NOX4_HUMAN - PDIP2_HUMAN; TR11B_HUMAN - IL1B_HUMAN - PCNA_HUMAN - PDIP2_HUMAN; TR11B_HUMAN - IL4_HUMAN - CY24B_HUMAN - PDIP2_HUMAN; TR11B_HUMAN - IL6_HUMAN - CY24A_HUMAN - PDIP2_HUMAN; TR11B_HUMAN - IL6_HUMAN - CY24B_HUMAN - PDIP2_HUMAN; TR11B_HUMAN - IL6_HUMAN - DECR_HUMAN - PDIP2_HUMAN; TR11B_HUMAN - IL6_HUMAN - NOX1_HUMAN - PDIP2_HUMAN; TR11B_HUMAN - IL6_HUMAN - NOX4_HUMAN - PDIP2_HUMAN; TR11B_HUMAN - IL6_HUMAN - PCNA_HUMAN - PDIP2_HUMAN; TR11B_HUMAN - IL8_HUMAN - CY24B_HUMAN - PDIP2_HUMAN; TR11B_HUMAN - IL8_HUMAN - DECR_HUMAN - PDIP2_HUMAN; TR11B_HUMAN - IL8_HUMAN - NOX1_HUMAN - PDIP2_HUMAN; TR11B_HUMAN - IL8_HUMAN - NOX4_HUMAN - PDIP2_HUMAN; TR11B_HUMAN - IL8_HUMAN - PCNA_HUMAN - PDIP2_HUMAN; TR11B_HUMAN - INS_HUMAN - DECR_HUMAN - PDIP2_HUMAN	1000000	0.999999	1	14	170	3	223	TR11B_HUMAN - ADIPO_HUMAN - CY24B_HUMAN - PDIP2_HUMAN; TR11B_HUMAN - ADIPO_HUMAN - DECR_HUMAN - PDIP2_HUMAN; TR11B_HUMAN - ADIPO_HUMAN - NOX4_HUMAN - PDIP2_HUMAN; TR11B_HUMAN - ANGP1_HUMAN - PCNA_HUMAN - PDIP2_HUMAN; TR11B_HUMAN - APOE_HUMAN - CY24A_HUMAN - PDIP2_HUMAN; TR11B_HUMAN - APOE_HUMAN - CY24B_HUMAN - PDIP2_HUMAN; TR11B_HUMAN - APOE_HUMAN - DECR_HUMAN - PDIP2_HUMAN; TR11B_HUMAN - APOE_HUMAN - NOX1_HUMAN - PDIP2_HUMAN; TR11B_HUMAN - APOE_HUMAN - NOX4_HUMAN - PDIP2_HUMAN; TR11B_HUMAN - BMP2_HUMAN - NOX1_HUMAN - PDIP2_HUMAN; TR11B_HUMAN - BMP2_HUMAN - PCNA_HUMAN - PDIP2_HUMAN; TR11B_HUMAN - BMP4_HUMAN - NOX4_HUMAN - PDIP2_HUMAN; TR11B_HUMAN - BMP4_HUMAN - PCNA_HUMAN - PDIP2_HUMAN; TR11B_HUMAN - BMP7_HUMAN - PCNA_HUMAN - PDIP2_HUMAN; TR11B_HUMAN - CAH2_HUMAN - PCNA_HUMAN - PDIP2_HUMAN; TR11B_HUMAN - CASP3_HUMAN - CY24A_HUMAN - PDIP2_HUMAN; TR11B_HUMAN - CASP3_HUMAN - CY24B_HUMAN - PDIP2_HUMAN; TR11B_HUMAN - CASP3_HUMAN - DECR_HUMAN - PDIP2_HUMAN; TR11B_HUMAN - CASP3_HUMAN - NOX1_HUMAN - PDIP2_HUMAN; TR11B_HUMAN - CASP3_HUMAN - NOX4_HUMAN - PDIP2_HUMAN; TR11B_HUMAN - CASP3_HUMAN - PCNA_HUMAN - PDIP2_HUMAN; TR11B_HUMAN - CASR_HUMAN - PCNA_HUMAN - PDIP2_HUMAN; TR11B_HUMAN - CATS_HUMAN - CY24B_HUMAN - PDIP2_HUMAN; TR11B_HUMAN - CCL2_HUMAN - CY24A_HUMAN - PDIP2_HUMAN; TR11B_HUMAN - CCL2_HUMAN - CY24B_HUMAN - PDIP2_HUMAN; TR11B_HUMAN - CCL2_HUMAN - DECR_HUMAN - PDIP2_HUMAN; TR11B_HUMAN - CCL2_HUMAN - NOX1_HUMAN - PDIP2_HUMAN; TR11B_HUMAN - CCL2_HUMAN - NOX4_HUMAN - PDIP2_HUMAN; TR11B_HUMAN - CCL2_HUMAN - PCNA_HUMAN - PDIP2_HUMAN; TR11B_HUMAN - CCL5_HUMAN - CY24B_HUMAN - PDIP2_HUMAN; TR11B_HUMAN - CCL5_HUMAN - NOX1_HUMAN - PDIP2_HUMAN; TR11B_HUMAN - CD14_HUMAN - CY24B_HUMAN - PDIP2_HUMAN; TR11B_HUMAN - CD14_HUMAN - DECR_HUMAN - PDIP2_HUMAN; TR11B_HUMAN - CD14_HUMAN - NOX1_HUMAN - PDIP2_HUMAN; TR11B_HUMAN - CD40L_HUMAN - CY24B_HUMAN - PDIP2_HUMAN; TR11B_HUMAN - CD40L_HUMAN - DECR_HUMAN - PDIP2_HUMAN; TR11B_HUMAN - CD68_HUMAN - CY24B_HUMAN - PDIP2_HUMAN; TR11B_HUMAN - CD68_HUMAN - DECR_HUMAN - PDIP2_HUMAN; TR11B_HUMAN - CD68_HUMAN - NOX1_HUMAN - PDIP2_HUMAN; TR11B_HUMAN - CD68_HUMAN - NOX4_HUMAN - PDIP2_HUMAN; TR11B_HUMAN - CD68_HUMAN - PCNA_HUMAN - PDIP2_HUMAN; TR11B_HUMAN - CO1A1_HUMAN - NOX4_HUMAN - PDIP2_HUMAN; TR11B_HUMAN - CO1A1_HUMAN - PCNA_HUMAN - PDIP2_HUMAN; TR11B_HUMAN - CSF2_HUMAN - DECR_HUMAN - PDIP2_HUMAN; TR11B_HUMAN - CTGF_HUMAN - CY24A_HUMAN - PDIP2_HUMAN; TR11B_HUMAN - CTGF_HUMAN - CY24B_HUMAN - PDIP2_HUMAN; TR11B_HUMAN - CTGF_HUMAN - DECR_HUMAN - PDIP2_HUMAN; TR11B_HUMAN - CTGF_HUMAN - NOX1_HUMAN - PDIP2_HUMAN; TR11B_HUMAN - CTGF_HUMAN - NOX4_HUMAN - PDIP2_HUMAN; TR11B_HUMAN - CTGF_HUMAN - PCNA_HUMAN - PDIP2_HUMAN; TR11B_HUMAN - CTNB1_HUMAN - NOX4_HUMAN - PDIP2_HUMAN; TR11B_HUMAN - CTNB1_HUMAN - PCNA_HUMAN - PDIP2_HUMAN; TR11B_HUMAN - ESR1_HUMAN - PCNA_HUMAN - PDIP2_HUMAN; TR11B_HUMAN - ESR2_HUMAN - PCNA_HUMAN - PDIP2_HUMAN; TR11B_HUMAN - FGF2_HUMAN - PCNA_HUMAN - PDIP2_HUMAN; TR11B_HUMAN - FOS_HUMAN - DECR_HUMAN - PDIP2_HUMAN; TR11B_HUMAN - FOS_HUMAN - PCNA_HUMAN - PDIP2_HUMAN; TR11B_HUMAN - GSK3B_HUMAN - DECR_HUMAN - PDIP2_HUMAN; TR11B_HUMAN - GSK3B_HUMAN - PCNA_HUMAN - PDIP2_HUMAN; TR11B_HUMAN - IBP3_HUMAN - PCNA_HUMAN - PDIP2_HUMAN; TR11B_HUMAN - ICAM1_HUMAN - CY24A_HUMAN - PDIP2_HUMAN; TR11B_HUMAN - ICAM1_HUMAN - CY24B_HUMAN - PDIP2_HUMAN; TR11B_HUMAN - ICAM1_HUMAN - DECR_HUMAN - PDIP2_HUMAN; TR11B_HUMAN - ICAM1_HUMAN - NOX1_HUMAN - PDIP2_HUMAN; TR11B_HUMAN - ICAM1_HUMAN - NOX4_HUMAN - PDIP2_HUMAN; TR11B_HUMAN - ICAM1_HUMAN - PCNA_HUMAN - PDIP2_HUMAN; TR11B_HUMAN - IFNG_HUMAN - CY24A_HUMAN - PDIP2_HUMAN; TR11B_HUMAN - IFNG_HUMAN - CY24B_HUMAN - PDIP2_HUMAN; TR11B_HUMAN - IFNG_HUMAN - DECR_HUMAN - PDIP2_HUMAN; TR11B_HUMAN - IGF1_HUMAN - PCNA_HUMAN - PDIP2_HUMAN; TR11B_HUMAN - IKBA_HUMAN - CY24B_HUMAN - PDIP2_HUMAN; TR11B_HUMAN - IKBA_HUMAN - DECR_HUMAN - PDIP2_HUMAN; TR11B_HUMAN - IKBA_HUMAN - NOX1_HUMAN - PDIP2_HUMAN; TR11B_HUMAN - IKBA_HUMAN - NOX4_HUMAN - PDIP2_HUMAN; TR11B_HUMAN - IKBA_HUMAN - PCNA_HUMAN - PDIP2_HUMAN; TR11B_HUMAN - IL10_HUMAN - CY24B_HUMAN - PDIP2_HUMAN; TR11B_HUMAN - IL10_HUMAN - DECR_HUMAN - PDIP2_HUMAN; TR11B_HUMAN - IL10_HUMAN - NOX4_HUMAN - PDIP2_HUMAN; TR11B_HUMAN - IL10_HUMAN - PCNA_HUMAN - PDIP2_HUMAN; TR11B_HUMAN - IL11_HUMAN - NOX4_HUMAN - PDIP2_HUMAN; TR11B_HUMAN - IL13_HUMAN - DECR_HUMAN - PDIP2_HUMAN; TR11B_HUMAN - IL17_HUMAN - CY24B_HUMAN - PDIP2_HUMAN; TR11B_HUMAN - IL1B_HUMAN - CY24A_HUMAN - PDIP2_HUMAN; TR11B_HUMAN - IL1B_HUMAN - CY24B_HUMAN - PDIP2_HUMAN; TR11B_HUMAN - IL1B_HUMAN - DECR_HUMAN - PDIP2_HUMAN; TR11B_HUMAN - IL1B_HUMAN - NOX1_HUMAN - PDIP2_HUMAN; TR11B_HUMAN - IL1B_HUMAN - NOX4_HUMAN - PDIP2_HUMAN; TR11B_HUMAN - IL1B_HUMAN - PCNA_HUMAN - PDIP2_HUMAN; TR11B_HUMAN - IL4_HUMAN - CY24B_HUMAN - PDIP2_HUMAN; TR11B_HUMAN - IL6_HUMAN - CY24A_HUMAN - PDIP2_HUMAN; TR11B_HUMAN - IL6_HUMAN - CY24B_HUMAN - PDIP2_HUMAN; TR11B_HUMAN - IL6_HUMAN - DECR_HUMAN - PDIP2_HUMAN; TR11B_HUMAN - IL6_HUMAN - NOX1_HUMAN - PDIP2_HUMAN; TR11B_HUMAN - IL6_HUMAN - NOX4_HUMAN - PDIP2_HUMAN; TR11B_HUMAN - IL6_HUMAN - PCNA_HUMAN - PDIP2_HUMAN; TR11B_HUMAN - IL8_HUMAN - CY24B_HUMAN - PDIP2_HUMAN; TR11B_HUMAN - IL8_HUMAN - DECR_HUMAN - PDIP2_HUMAN; TR11B_HUMAN - IL8_HUMAN - NOX1_HUMAN - PDIP2_HUMAN; TR11B_HUMAN - IL8_HUMAN - NOX4_HUMAN - PDIP2_HUMAN; TR11B_HUMAN - IL8_HUMAN - PCNA_HUMAN - PDIP2_HUMAN	1000000	1	1	NA
11:75099545:G_T	11:75099545:G_T:Q9H2A7	1	trans	8e-09	P23396	RS3_HUMAN	RPS3	40S ribosomal protein S3	ENSG00000149273	10985	10985	1	CXCL16	Q9H2A7	CXL16_HUMAN	CXCL16	C-X-C motif chemokine 16		96	1	Inf	0		1000000	1	1	44	88	3	55	CXL16_HUMAN - ADA17_HUMAN - PGH2_HUMAN - RS3_HUMAN; CXL16_HUMAN - APOE_HUMAN - PGH2_HUMAN - RS3_HUMAN; CXL16_HUMAN - CCL11_HUMAN - PGH2_HUMAN - RS3_HUMAN; CXL16_HUMAN - CCL20_HUMAN - PGH2_HUMAN - RS3_HUMAN; CXL16_HUMAN - CCL2_HUMAN - PGH2_HUMAN - RS3_HUMAN; CXL16_HUMAN - CCL3_HUMAN - PGH2_HUMAN - RS3_HUMAN; CXL16_HUMAN - CCL4_HUMAN - PGH2_HUMAN - RS3_HUMAN; CXL16_HUMAN - CCL5_HUMAN - PGH2_HUMAN - RS3_HUMAN; CXL16_HUMAN - CD36_HUMAN - PGH2_HUMAN - RS3_HUMAN; CXL16_HUMAN - CD68_HUMAN - PGH2_HUMAN - RS3_HUMAN; CXL16_HUMAN - CRP_HUMAN - PGH2_HUMAN - RS3_HUMAN; CXL16_HUMAN - CSF1_HUMAN - PGH2_HUMAN - RS3_HUMAN; CXL16_HUMAN - CXCL2_HUMAN - PGH2_HUMAN - RS3_HUMAN; CXL16_HUMAN - CXCL3_HUMAN - PGH2_HUMAN - RS3_HUMAN; CXL16_HUMAN - CXCL5_HUMAN - PGH2_HUMAN - RS3_HUMAN; CXL16_HUMAN - CXCL6_HUMAN - PGH2_HUMAN - RS3_HUMAN; CXL16_HUMAN - CXCR4_HUMAN - PGH2_HUMAN - RS3_HUMAN; CXL16_HUMAN - CXL10_HUMAN - PGH2_HUMAN - RS3_HUMAN; CXL16_HUMAN - GLI2_HUMAN - PGH2_HUMAN - RS3_HUMAN; CXL16_HUMAN - GLI2_HUMAN - RACK1_HUMAN - RS3_HUMAN; CXL16_HUMAN - GROA_HUMAN - PGH2_HUMAN - RS3_HUMAN; CXL16_HUMAN - IBP3_HUMAN - PGH2_HUMAN - RS3_HUMAN; CXL16_HUMAN - ICAM1_HUMAN - PGH2_HUMAN - RS3_HUMAN; CXL16_HUMAN - IFNG_HUMAN - PGH2_HUMAN - RS3_HUMAN; CXL16_HUMAN - IFNG_HUMAN - RACK1_HUMAN - RS3_HUMAN; CXL16_HUMAN - IFNG_HUMAN - RL13A_HUMAN - RS3_HUMAN; CXL16_HUMAN - IL10_HUMAN - PGH2_HUMAN - RS3_HUMAN; CXL16_HUMAN - IL17_HUMAN - PGH2_HUMAN - RS3_HUMAN; CXL16_HUMAN - IL18_HUMAN - PGH2_HUMAN - RS3_HUMAN; CXL16_HUMAN - IL1A_HUMAN - PGH2_HUMAN - RS3_HUMAN; CXL16_HUMAN - IL1B_HUMAN - PGH2_HUMAN - RS3_HUMAN; CXL16_HUMAN - IL1B_HUMAN - RS6_HUMAN - RS3_HUMAN; CXL16_HUMAN - IL4_HUMAN - PGH2_HUMAN - RS3_HUMAN; CXL16_HUMAN - IL4_HUMAN - RACK1_HUMAN - RS3_HUMAN; CXL16_HUMAN - IL6_HUMAN - PGH2_HUMAN - RS3_HUMAN; CXL16_HUMAN - IL8_HUMAN - PGH2_HUMAN - RS3_HUMAN; CXL16_HUMAN - ITAM_HUMAN - PGH2_HUMAN - RS3_HUMAN; CXL16_HUMAN - MK03_HUMAN - PGH2_HUMAN - RS3_HUMAN; CXL16_HUMAN - MK03_HUMAN - RACK1_HUMAN - RS3_HUMAN; CXL16_HUMAN - MK03_HUMAN - RS6_HUMAN - RS3_HUMAN; CXL16_HUMAN - MMP3_HUMAN - PGH2_HUMAN - RS3_HUMAN; CXL16_HUMAN - MMP9_HUMAN - PGH2_HUMAN - RS3_HUMAN; CXL16_HUMAN - NFKB1_HUMAN - PGH2_HUMAN - RS3_HUMAN; CXL16_HUMAN - OLR1_HUMAN - PGH2_HUMAN - RS3_HUMAN; CXL16_HUMAN - PTX3_HUMAN - PGH2_HUMAN - RS3_HUMAN; CXL16_HUMAN - TGFB1_HUMAN - PGH2_HUMAN - RS3_HUMAN; CXL16_HUMAN - TGFB1_HUMAN - RS6_HUMAN - RS3_HUMAN; CXL16_HUMAN - TIMP1_HUMAN - PGH2_HUMAN - RS3_HUMAN; CXL16_HUMAN - TLR9_HUMAN - PGH2_HUMAN - RS3_HUMAN; CXL16_HUMAN - TNFA_HUMAN - PGH2_HUMAN - RS3_HUMAN; CXL16_HUMAN - TNFA_HUMAN - RACK1_HUMAN - RS3_HUMAN; CXL16_HUMAN - TNFA_HUMAN - RS6_HUMAN - RS3_HUMAN; CXL16_HUMAN - VCAM1_HUMAN - PGH2_HUMAN - RS3_HUMAN; CXL16_HUMAN - VEGFA_HUMAN - PGH2_HUMAN - RS3_HUMAN; CXL16_HUMAN - VEGFA_HUMAN - RS6_HUMAN - RS3_HUMAN	1000000	1	1	130	88	2	2	CXL16_HUMAN - IL8_HUMAN - RS3_HUMAN; CXL16_HUMAN - NFKB1_HUMAN - RS3_HUMAN	1000000	0.953179	1	NA
20:44551855:C_T	20:44551855:C_T:P21583	0.003226	trans	1.5e-118	P55058	PLTP_HUMAN	PLTP	Phospholipid transfer protein	ENSG00000100979	11061	11061	1	SCF	P21583	SCF_HUMAN	KITLG	Kit ligand		4	33	4	42	SCF_HUMAN - CBL_HUMAN - CUBN_HUMAN - APOA1_HUMAN - PLTP_HUMAN; SCF_HUMAN - CHK1_HUMAN - CSK21_HUMAN - APOE_HUMAN - PLTP_HUMAN; SCF_HUMAN - FYN_HUMAN - CD36_HUMAN - APOA1_HUMAN - PLTP_HUMAN; SCF_HUMAN - FYN_HUMAN - TAU_HUMAN - APOE_HUMAN - PLTP_HUMAN; SCF_HUMAN - FYN_HUMAN - VLDLR_HUMAN - APOE_HUMAN - PLTP_HUMAN; SCF_HUMAN - GRAP2_HUMAN - KCMA1_HUMAN - APOA1_HUMAN - PLTP_HUMAN; SCF_HUMAN - GRAP2_HUMAN - KCMA1_HUMAN - APOE_HUMAN - PLTP_HUMAN; SCF_HUMAN - GRB2_HUMAN - A4_HUMAN - APOA1_HUMAN - PLTP_HUMAN; SCF_HUMAN - GRB2_HUMAN - A4_HUMAN - APOE_HUMAN - PLTP_HUMAN; SCF_HUMAN - GRB2_HUMAN - PRIO_HUMAN - APOE_HUMAN - PLTP_HUMAN; SCF_HUMAN - GRB2_HUMAN - RAGE_HUMAN - CREB3_HUMAN - PLTP_HUMAN; SCF_HUMAN - JAK2_HUMAN - CCR5_HUMAN - CREB3_HUMAN - PLTP_HUMAN; SCF_HUMAN - JAK2_HUMAN - CNTF_HUMAN - APOE_HUMAN - PLTP_HUMAN; SCF_HUMAN - JAK2_HUMAN - LEP_HUMAN - APOA1_HUMAN - PLTP_HUMAN; SCF_HUMAN - LYN_HUMAN - CD36_HUMAN - APOA1_HUMAN - PLTP_HUMAN; SCF_HUMAN - LYN_HUMAN - HDAC3_HUMAN - CREB3_HUMAN - PLTP_HUMAN; SCF_HUMAN - P85A_HUMAN - HDAC3_HUMAN - CREB3_HUMAN - PLTP_HUMAN; SCF_HUMAN - P85A_HUMAN - TAU_HUMAN - APOE_HUMAN - PLTP_HUMAN; SCF_HUMAN - PTN11_HUMAN - LEP_HUMAN - APOA1_HUMAN - PLTP_HUMAN; SCF_HUMAN - SRC_HUMAN - A4_HUMAN - APOA1_HUMAN - PLTP_HUMAN; SCF_HUMAN - SRC_HUMAN - A4_HUMAN - APOE_HUMAN - PLTP_HUMAN; SCF_HUMAN - SRC_HUMAN - CSK21_HUMAN - APOE_HUMAN - PLTP_HUMAN; SCF_HUMAN - SRC_HUMAN - CXA1_HUMAN - CREB3_HUMAN - PLTP_HUMAN; SCF_HUMAN - SRC_HUMAN - EMD_HUMAN - CREB3_HUMAN - PLTP_HUMAN; SCF_HUMAN - SRC_HUMAN - HDAC3_HUMAN - CREB3_HUMAN - PLTP_HUMAN; SCF_HUMAN - SRC_HUMAN - KCMA1_HUMAN - APOA1_HUMAN - PLTP_HUMAN; SCF_HUMAN - SRC_HUMAN - KCMA1_HUMAN - APOE_HUMAN - PLTP_HUMAN; SCF_HUMAN - SRC_HUMAN - LRP1_HUMAN - APOA1_HUMAN - PLTP_HUMAN; SCF_HUMAN - SRC_HUMAN - LRP1_HUMAN - APOA2_HUMAN - PLTP_HUMAN; SCF_HUMAN - SRC_HUMAN - LRP1_HUMAN - APOE_HUMAN - PLTP_HUMAN; SCF_HUMAN - SRC_HUMAN - TAU_HUMAN - APOE_HUMAN - PLTP_HUMAN; SCF_HUMAN - STA5A_HUMAN - LEP_HUMAN - APOA1_HUMAN - PLTP_HUMAN; SCF_HUMAN - STA5B_HUMAN - CCR5_HUMAN - CREB3_HUMAN - PLTP_HUMAN; SCF_HUMAN - STA5B_HUMAN - LEP_HUMAN - APOA1_HUMAN - PLTP_HUMAN; SCF_HUMAN - STAT1_HUMAN - HDAC3_HUMAN - CREB3_HUMAN - PLTP_HUMAN; SCF_HUMAN - STAT1_HUMAN - MBD1_HUMAN - APOE_HUMAN - PLTP_HUMAN; SCF_HUMAN - STAT3_HUMAN - A2MG_HUMAN - APOE_HUMAN - PLTP_HUMAN; SCF_HUMAN - STAT3_HUMAN - CCR5_HUMAN - CREB3_HUMAN - PLTP_HUMAN; SCF_HUMAN - STAT3_HUMAN - CSN5_HUMAN - CREB3_HUMAN - PLTP_HUMAN; SCF_HUMAN - STAT3_HUMAN - HDAC3_HUMAN - CREB3_HUMAN - PLTP_HUMAN; SCF_HUMAN - STAT3_HUMAN - LEP_HUMAN - APOA1_HUMAN - PLTP_HUMAN; SCF_HUMAN - YES_HUMAN - CD36_HUMAN - APOA1_HUMAN - PLTP_HUMAN	1000000	1	1	40	263	3	434	SCF_HUMAN - ACTC_HUMAN - APOE_HUMAN - PLTP_HUMAN; SCF_HUMAN - ACTC_HUMAN - LDLR_HUMAN - PLTP_HUMAN; SCF_HUMAN - ACTC_HUMAN - PPARA_HUMAN - PLTP_HUMAN; SCF_HUMAN - AKT1_HUMAN - INS_HUMAN - PLTP_HUMAN; SCF_HUMAN - AKT1_HUMAN - PPARA_HUMAN - PLTP_HUMAN; SCF_HUMAN - B2CL1_HUMAN - PPARA_HUMAN - PLTP_HUMAN; SCF_HUMAN - BCL2_HUMAN - HMDH_HUMAN - PLTP_HUMAN; SCF_HUMAN - BCL2_HUMAN - PPARA_HUMAN - PLTP_HUMAN; SCF_HUMAN - BDNF_HUMAN - APOE_HUMAN - PLTP_HUMAN; SCF_HUMAN - BDNF_HUMAN - INS_HUMAN - PLTP_HUMAN; SCF_HUMAN - CADH5_HUMAN - APOE_HUMAN - PLTP_HUMAN; SCF_HUMAN - CASP3_HUMAN - HMDH_HUMAN - PLTP_HUMAN; SCF_HUMAN - CASP3_HUMAN - INS_HUMAN - PLTP_HUMAN; SCF_HUMAN - CASP3_HUMAN - PCSK9_HUMAN - PLTP_HUMAN; SCF_HUMAN - CASP3_HUMAN - PPARA_HUMAN - PLTP_HUMAN; SCF_HUMAN - CBL_HUMAN - INS_HUMAN - PLTP_HUMAN; SCF_HUMAN - CBL_HUMAN - SRBS1_HUMAN - PLTP_HUMAN; SCF_HUMAN - CCL11_HUMAN - CRP_HUMAN - PLTP_HUMAN; SCF_HUMAN - CCL2_HUMAN - ABCA1_HUMAN - PLTP_HUMAN; SCF_HUMAN - CCL2_HUMAN - ABCG1_HUMAN - PLTP_HUMAN; SCF_HUMAN - CCL2_HUMAN - APOA1_HUMAN - PLTP_HUMAN; SCF_HUMAN - CCL2_HUMAN - APOB_HUMAN - PLTP_HUMAN; SCF_HUMAN - CCL2_HUMAN - APOE_HUMAN - PLTP_HUMAN; SCF_HUMAN - CCL2_HUMAN - CRP_HUMAN - PLTP_HUMAN; SCF_HUMAN - CCL2_HUMAN - HMDH_HUMAN - PLTP_HUMAN; SCF_HUMAN - CCL2_HUMAN - INS_HUMAN - PLTP_HUMAN; SCF_HUMAN - CCL2_HUMAN - LBP_HUMAN - PLTP_HUMAN; SCF_HUMAN - CCL2_HUMAN - LDLR_HUMAN - PLTP_HUMAN; SCF_HUMAN - CCL2_HUMAN - LIPL_HUMAN - PLTP_HUMAN; SCF_HUMAN - CCL2_HUMAN - NR1H3_HUMAN - PLTP_HUMAN; SCF_HUMAN - CCL2_HUMAN - PON1_HUMAN - PLTP_HUMAN; SCF_HUMAN - CCL2_HUMAN - PPARA_HUMAN - PLTP_HUMAN; SCF_HUMAN - CCL2_HUMAN - SCRB1_HUMAN - PLTP_HUMAN; SCF_HUMAN - CCL3_HUMAN - APOE_HUMAN - PLTP_HUMAN; SCF_HUMAN - CCL3_HUMAN - CRP_HUMAN - PLTP_HUMAN; SCF_HUMAN - CCL5_HUMAN - APOE_HUMAN - PLTP_HUMAN; SCF_HUMAN - CCL5_HUMAN - CRP_HUMAN - PLTP_HUMAN; SCF_HUMAN - CCL5_HUMAN - LBP_HUMAN - PLTP_HUMAN; SCF_HUMAN - CD14_HUMAN - ABCA1_HUMAN - PLTP_HUMAN; SCF_HUMAN - CD14_HUMAN - APOA1_HUMAN - PLTP_HUMAN; SCF_HUMAN - CD14_HUMAN - BPI_HUMAN - PLTP_HUMAN; SCF_HUMAN - CD14_HUMAN - CRP_HUMAN - PLTP_HUMAN; SCF_HUMAN - CD14_HUMAN - LBP_HUMAN - PLTP_HUMAN; SCF_HUMAN - CD14_HUMAN - LDLR_HUMAN - PLTP_HUMAN; SCF_HUMAN - CD14_HUMAN - PPARA_HUMAN - PLTP_HUMAN; SCF_HUMAN - CD19_HUMAN - CRP_HUMAN - PLTP_HUMAN; SCF_HUMAN - CD1A_HUMAN - PPARA_HUMAN - PLTP_HUMAN; SCF_HUMAN - CD33_HUMAN - APOE_HUMAN - PLTP_HUMAN; SCF_HUMAN - CD34_HUMAN - CRP_HUMAN - PLTP_HUMAN; SCF_HUMAN - CD36_HUMAN - ABCA1_HUMAN - PLTP_HUMAN; SCF_HUMAN - CD36_HUMAN - ABCG1_HUMAN - PLTP_HUMAN; SCF_HUMAN - CD36_HUMAN - APOA1_HUMAN - PLTP_HUMAN; SCF_HUMAN - CD36_HUMAN - APOA4_HUMAN - PLTP_HUMAN; SCF_HUMAN - CD36_HUMAN - APOA_HUMAN - PLTP_HUMAN; SCF_HUMAN - CD36_HUMAN - APOB_HUMAN - PLTP_HUMAN; SCF_HUMAN - CD36_HUMAN - APOE_HUMAN - PLTP_HUMAN; SCF_HUMAN - CD36_HUMAN - CP7A1_HUMAN - PLTP_HUMAN; SCF_HUMAN - CD36_HUMAN - FADS1_HUMAN - PLTP_HUMAN; SCF_HUMAN - CD36_HUMAN - HMDH_HUMAN - PLTP_HUMAN; SCF_HUMAN - CD36_HUMAN - INS_HUMAN - PLTP_HUMAN; SCF_HUMAN - CD36_HUMAN - LDLR_HUMAN - PLTP_HUMAN; SCF_HUMAN - CD36_HUMAN - LIPE_HUMAN - PLTP_HUMAN; SCF_HUMAN - CD36_HUMAN - LIPL_HUMAN - PLTP_HUMAN; SCF_HUMAN - CD36_HUMAN - MTP_HUMAN - PLTP_HUMAN; SCF_HUMAN - CD36_HUMAN - NR1H3_HUMAN - PLTP_HUMAN; SCF_HUMAN - CD36_HUMAN - NR1H4_HUMAN - PLTP_HUMAN; SCF_HUMAN - CD36_HUMAN - PCSK9_HUMAN - PLTP_HUMAN; SCF_HUMAN - CD36_HUMAN - PON1_HUMAN - PLTP_HUMAN; SCF_HUMAN - CD36_HUMAN - PPARA_HUMAN - PLTP_HUMAN; SCF_HUMAN - CD36_HUMAN - SCRB1_HUMAN - PLTP_HUMAN; SCF_HUMAN - CD38_HUMAN - CRP_HUMAN - PLTP_HUMAN; SCF_HUMAN - CD38_HUMAN - LBP_HUMAN - PLTP_HUMAN; SCF_HUMAN - CD4_HUMAN - APOE_HUMAN - PLTP_HUMAN; SCF_HUMAN - CD4_HUMAN - CRP_HUMAN - PLTP_HUMAN; SCF_HUMAN - CD4_HUMAN - LBP_HUMAN - PLTP_HUMAN; SCF_HUMAN - CD4_HUMAN - TIMD4_HUMAN - PLTP_HUMAN; SCF_HUMAN - CD68_HUMAN - ABCA1_HUMAN - PLTP_HUMAN; SCF_HUMAN - CD68_HUMAN - ABCG1_HUMAN - PLTP_HUMAN; SCF_HUMAN - CD68_HUMAN - APOE_HUMAN - PLTP_HUMAN; SCF_HUMAN - CD68_HUMAN - CRP_HUMAN - PLTP_HUMAN; SCF_HUMAN - CD68_HUMAN - LDLR_HUMAN - PLTP_HUMAN; SCF_HUMAN - CD68_HUMAN - NR1H3_HUMAN - PLTP_HUMAN; SCF_HUMAN - CD68_HUMAN - PPARA_HUMAN - PLTP_HUMAN; SCF_HUMAN - CD68_HUMAN - SCRB1_HUMAN - PLTP_HUMAN; SCF_HUMAN - CDN1B_HUMAN - HMDH_HUMAN - PLTP_HUMAN; SCF_HUMAN - CLUS_HUMAN - APOA1_HUMAN - PLTP_HUMAN; SCF_HUMAN - CLUS_HUMAN - APOA2_HUMAN - PLTP_HUMAN; SCF_HUMAN - CLUS_HUMAN - APOA4_HUMAN - PLTP_HUMAN; SCF_HUMAN - CLUS_HUMAN - APOA_HUMAN - PLTP_HUMAN; SCF_HUMAN - CLUS_HUMAN - APOB_HUMAN - PLTP_HUMAN; SCF_HUMAN - CLUS_HUMAN - APOC3_HUMAN - PLTP_HUMAN; SCF_HUMAN - CLUS_HUMAN - APOE_HUMAN - PLTP_HUMAN; SCF_HUMAN - CLUS_HUMAN - APOF_HUMAN - PLTP_HUMAN; SCF_HUMAN - CLUS_HUMAN - CETP_HUMAN - PLTP_HUMAN; SCF_HUMAN - CLUS_HUMAN - LCAT_HUMAN - PLTP_HUMAN; SCF_HUMAN - CLUS_HUMAN - LDLR_HUMAN - PLTP_HUMAN; SCF_HUMAN - CLUS_HUMAN - PON1_HUMAN - PLTP_HUMAN; SCF_HUMAN - CMA1_HUMAN - APOA1_HUMAN - PLTP_HUMAN; SCF_HUMAN - CMA1_HUMAN - APOE_HUMAN - PLTP_HUMAN; SCF_HUMAN - CP11A_HUMAN - CP7A1_HUMAN - PLTP_HUMAN	1000000	1	1	41	282	3	463	SCF_HUMAN - ABL1_HUMAN - SRBS1_HUMAN - PLTP_HUMAN; SCF_HUMAN - ACTC_HUMAN - APOE_HUMAN - PLTP_HUMAN; SCF_HUMAN - ACTC_HUMAN - LDLR_HUMAN - PLTP_HUMAN; SCF_HUMAN - ACTC_HUMAN - PPARA_HUMAN - PLTP_HUMAN; SCF_HUMAN - AKT1_HUMAN - INS_HUMAN - PLTP_HUMAN; SCF_HUMAN - AKT1_HUMAN - PPARA_HUMAN - PLTP_HUMAN; SCF_HUMAN - B2CL1_HUMAN - PPARA_HUMAN - PLTP_HUMAN; SCF_HUMAN - BCL2_HUMAN - HMDH_HUMAN - PLTP_HUMAN; SCF_HUMAN - BCL2_HUMAN - PPARA_HUMAN - PLTP_HUMAN; SCF_HUMAN - BDNF_HUMAN - APOE_HUMAN - PLTP_HUMAN; SCF_HUMAN - BDNF_HUMAN - INS_HUMAN - PLTP_HUMAN; SCF_HUMAN - CADH5_HUMAN - APOE_HUMAN - PLTP_HUMAN; SCF_HUMAN - CASP3_HUMAN - HMDH_HUMAN - PLTP_HUMAN; SCF_HUMAN - CASP3_HUMAN - INS_HUMAN - PLTP_HUMAN; SCF_HUMAN - CASP3_HUMAN - PCSK9_HUMAN - PLTP_HUMAN; SCF_HUMAN - CASP3_HUMAN - PPARA_HUMAN - PLTP_HUMAN; SCF_HUMAN - CBL_HUMAN - INS_HUMAN - PLTP_HUMAN; SCF_HUMAN - CBL_HUMAN - SRBS1_HUMAN - PLTP_HUMAN; SCF_HUMAN - CCL11_HUMAN - CRP_HUMAN - PLTP_HUMAN; SCF_HUMAN - CCL2_HUMAN - ABCA1_HUMAN - PLTP_HUMAN; SCF_HUMAN - CCL2_HUMAN - ABCG1_HUMAN - PLTP_HUMAN; SCF_HUMAN - CCL2_HUMAN - APOA1_HUMAN - PLTP_HUMAN; SCF_HUMAN - CCL2_HUMAN - APOB_HUMAN - PLTP_HUMAN; SCF_HUMAN - CCL2_HUMAN - APOE_HUMAN - PLTP_HUMAN; SCF_HUMAN - CCL2_HUMAN - CRP_HUMAN - PLTP_HUMAN; SCF_HUMAN - CCL2_HUMAN - HMDH_HUMAN - PLTP_HUMAN; SCF_HUMAN - CCL2_HUMAN - INS_HUMAN - PLTP_HUMAN; SCF_HUMAN - CCL2_HUMAN - LBP_HUMAN - PLTP_HUMAN; SCF_HUMAN - CCL2_HUMAN - LDLR_HUMAN - PLTP_HUMAN; SCF_HUMAN - CCL2_HUMAN - LIPL_HUMAN - PLTP_HUMAN; SCF_HUMAN - CCL2_HUMAN - NR1H3_HUMAN - PLTP_HUMAN; SCF_HUMAN - CCL2_HUMAN - PON1_HUMAN - PLTP_HUMAN; SCF_HUMAN - CCL2_HUMAN - PPARA_HUMAN - PLTP_HUMAN; SCF_HUMAN - CCL2_HUMAN - SCRB1_HUMAN - PLTP_HUMAN; SCF_HUMAN - CCL3_HUMAN - APOE_HUMAN - PLTP_HUMAN; SCF_HUMAN - CCL3_HUMAN - CRP_HUMAN - PLTP_HUMAN; SCF_HUMAN - CCL5_HUMAN - APOE_HUMAN - PLTP_HUMAN; SCF_HUMAN - CCL5_HUMAN - CRP_HUMAN - PLTP_HUMAN; SCF_HUMAN - CCL5_HUMAN - LBP_HUMAN - PLTP_HUMAN; SCF_HUMAN - CD14_HUMAN - ABCA1_HUMAN - PLTP_HUMAN; SCF_HUMAN - CD14_HUMAN - APOA1_HUMAN - PLTP_HUMAN; SCF_HUMAN - CD14_HUMAN - BPI_HUMAN - PLTP_HUMAN; SCF_HUMAN - CD14_HUMAN - CRP_HUMAN - PLTP_HUMAN; SCF_HUMAN - CD14_HUMAN - LBP_HUMAN - PLTP_HUMAN; SCF_HUMAN - CD14_HUMAN - LDLR_HUMAN - PLTP_HUMAN; SCF_HUMAN - CD14_HUMAN - PPARA_HUMAN - PLTP_HUMAN; SCF_HUMAN - CD19_HUMAN - CRP_HUMAN - PLTP_HUMAN; SCF_HUMAN - CD1A_HUMAN - PPARA_HUMAN - PLTP_HUMAN; SCF_HUMAN - CD33_HUMAN - APOE_HUMAN - PLTP_HUMAN; SCF_HUMAN - CD34_HUMAN - CRP_HUMAN - PLTP_HUMAN; SCF_HUMAN - CD36_HUMAN - ABCA1_HUMAN - PLTP_HUMAN; SCF_HUMAN - CD36_HUMAN - ABCG1_HUMAN - PLTP_HUMAN; SCF_HUMAN - CD36_HUMAN - APOA1_HUMAN - PLTP_HUMAN; SCF_HUMAN - CD36_HUMAN - APOA4_HUMAN - PLTP_HUMAN; SCF_HUMAN - CD36_HUMAN - APOA_HUMAN - PLTP_HUMAN; SCF_HUMAN - CD36_HUMAN - APOB_HUMAN - PLTP_HUMAN; SCF_HUMAN - CD36_HUMAN - APOE_HUMAN - PLTP_HUMAN; SCF_HUMAN - CD36_HUMAN - CP7A1_HUMAN - PLTP_HUMAN; SCF_HUMAN - CD36_HUMAN - FADS1_HUMAN - PLTP_HUMAN; SCF_HUMAN - CD36_HUMAN - HMDH_HUMAN - PLTP_HUMAN; SCF_HUMAN - CD36_HUMAN - INS_HUMAN - PLTP_HUMAN; SCF_HUMAN - CD36_HUMAN - LDLR_HUMAN - PLTP_HUMAN; SCF_HUMAN - CD36_HUMAN - LIPE_HUMAN - PLTP_HUMAN; SCF_HUMAN - CD36_HUMAN - LIPL_HUMAN - PLTP_HUMAN; SCF_HUMAN - CD36_HUMAN - MTP_HUMAN - PLTP_HUMAN; SCF_HUMAN - CD36_HUMAN - NR1H3_HUMAN - PLTP_HUMAN; SCF_HUMAN - CD36_HUMAN - NR1H4_HUMAN - PLTP_HUMAN; SCF_HUMAN - CD36_HUMAN - PCSK9_HUMAN - PLTP_HUMAN; SCF_HUMAN - CD36_HUMAN - PON1_HUMAN - PLTP_HUMAN; SCF_HUMAN - CD36_HUMAN - PPARA_HUMAN - PLTP_HUMAN; SCF_HUMAN - CD36_HUMAN - SCRB1_HUMAN - PLTP_HUMAN; SCF_HUMAN - CD38_HUMAN - CRP_HUMAN - PLTP_HUMAN; SCF_HUMAN - CD38_HUMAN - LBP_HUMAN - PLTP_HUMAN; SCF_HUMAN - CD4_HUMAN - APOE_HUMAN - PLTP_HUMAN; SCF_HUMAN - CD4_HUMAN - CRP_HUMAN - PLTP_HUMAN; SCF_HUMAN - CD4_HUMAN - LBP_HUMAN - PLTP_HUMAN; SCF_HUMAN - CD4_HUMAN - TIMD4_HUMAN - PLTP_HUMAN; SCF_HUMAN - CD68_HUMAN - ABCA1_HUMAN - PLTP_HUMAN; SCF_HUMAN - CD68_HUMAN - ABCG1_HUMAN - PLTP_HUMAN; SCF_HUMAN - CD68_HUMAN - APOE_HUMAN - PLTP_HUMAN; SCF_HUMAN - CD68_HUMAN - CRP_HUMAN - PLTP_HUMAN; SCF_HUMAN - CD68_HUMAN - LDLR_HUMAN - PLTP_HUMAN; SCF_HUMAN - CD68_HUMAN - NR1H3_HUMAN - PLTP_HUMAN; SCF_HUMAN - CD68_HUMAN - PPARA_HUMAN - PLTP_HUMAN; SCF_HUMAN - CD68_HUMAN - SCRB1_HUMAN - PLTP_HUMAN; SCF_HUMAN - CDN1B_HUMAN - HMDH_HUMAN - PLTP_HUMAN; SCF_HUMAN - CLUS_HUMAN - APOA1_HUMAN - PLTP_HUMAN; SCF_HUMAN - CLUS_HUMAN - APOA2_HUMAN - PLTP_HUMAN; SCF_HUMAN - CLUS_HUMAN - APOA4_HUMAN - PLTP_HUMAN; SCF_HUMAN - CLUS_HUMAN - APOA_HUMAN - PLTP_HUMAN; SCF_HUMAN - CLUS_HUMAN - APOB_HUMAN - PLTP_HUMAN; SCF_HUMAN - CLUS_HUMAN - APOC3_HUMAN - PLTP_HUMAN; SCF_HUMAN - CLUS_HUMAN - APOE_HUMAN - PLTP_HUMAN; SCF_HUMAN - CLUS_HUMAN - APOF_HUMAN - PLTP_HUMAN; SCF_HUMAN - CLUS_HUMAN - CETP_HUMAN - PLTP_HUMAN; SCF_HUMAN - CLUS_HUMAN - LCAT_HUMAN - PLTP_HUMAN; SCF_HUMAN - CLUS_HUMAN - LDLR_HUMAN - PLTP_HUMAN; SCF_HUMAN - CLUS_HUMAN - PON1_HUMAN - PLTP_HUMAN; SCF_HUMAN - CMA1_HUMAN - APOA1_HUMAN - PLTP_HUMAN; SCF_HUMAN - CMA1_HUMAN - APOE_HUMAN - PLTP_HUMAN	1000000	1	1	NA
10:104392580:C_T	10:104392580:C_T:O94907	0.946905	trans	4.7e-08	Q9BZR9	TRIM8_HUMAN	TRIM8	Probable E3 ubiquitin-protein ligase TRIM8	ENSG00000171206	11673	11673	2	Dkk-1	O94907	DKK1_HUMAN	DKK1	Dickkopf-related protein 1	50316013	10	8	4	37	DKK1_HUMAN - LRP5_HUMAN - AXIN1_HUMAN - P53_HUMAN - TRIM8_HUMAN; DKK1_HUMAN - LRP5_HUMAN - AXIN1_HUMAN - TRI27_HUMAN - TRIM8_HUMAN; DKK1_HUMAN - LRP5_HUMAN - DVL2_HUMAN - P53_HUMAN - TRIM8_HUMAN; DKK1_HUMAN - LRP5_HUMAN - GSK3B_HUMAN - M3K7_HUMAN - TRIM8_HUMAN; DKK1_HUMAN - LRP5_HUMAN - GSK3B_HUMAN - P53_HUMAN - TRIM8_HUMAN; DKK1_HUMAN - LRP6_HUMAN - AMMR1_HUMAN - TRI27_HUMAN - TRIM8_HUMAN; DKK1_HUMAN - LRP6_HUMAN - AXIN1_HUMAN - P53_HUMAN - TRIM8_HUMAN; DKK1_HUMAN - LRP6_HUMAN - AXIN1_HUMAN - TRI27_HUMAN - TRIM8_HUMAN; DKK1_HUMAN - LRP6_HUMAN - CTNB1_HUMAN - UB2D2_HUMAN - TRIM8_HUMAN; DKK1_HUMAN - LRP6_HUMAN - DAB2_HUMAN - M3K7_HUMAN - TRIM8_HUMAN; DKK1_HUMAN - LRP6_HUMAN - DVL2_HUMAN - P53_HUMAN - TRIM8_HUMAN; DKK1_HUMAN - LRP6_HUMAN - FBW1A_HUMAN - P53_HUMAN - TRIM8_HUMAN; DKK1_HUMAN - LRP6_HUMAN - GSK3B_HUMAN - M3K7_HUMAN - TRIM8_HUMAN; DKK1_HUMAN - LRP6_HUMAN - GSK3B_HUMAN - P53_HUMAN - TRIM8_HUMAN; DKK1_HUMAN - LRP6_HUMAN - LRRK2_HUMAN - HS90B_HUMAN - TRIM8_HUMAN; DKK1_HUMAN - LRP6_HUMAN - LRRK2_HUMAN - P53_HUMAN - TRIM8_HUMAN; DKK1_HUMAN - LRP6_HUMAN - PGFRB_HUMAN - SOCS1_HUMAN - TRIM8_HUMAN; DKK1_HUMAN - LRP6_HUMAN - RNF43_HUMAN - P53_HUMAN - TRIM8_HUMAN; DKK1_HUMAN - LRP6_HUMAN - RNF43_HUMAN - UB2D2_HUMAN - TRIM8_HUMAN; DKK1_HUMAN - MDFI_HUMAN - AAKB2_HUMAN - P53_HUMAN - TRIM8_HUMAN; DKK1_HUMAN - MDFI_HUMAN - AXIN1_HUMAN - P53_HUMAN - TRIM8_HUMAN; DKK1_HUMAN - MDFI_HUMAN - AXIN1_HUMAN - TRI27_HUMAN - TRIM8_HUMAN; DKK1_HUMAN - MDFI_HUMAN - BANP_HUMAN - P53_HUMAN - TRIM8_HUMAN; DKK1_HUMAN - MDFI_HUMAN - ESR2_HUMAN - HS90B_HUMAN - TRIM8_HUMAN; DKK1_HUMAN - MDFI_HUMAN - MYOD1_HUMAN - TRI27_HUMAN - TRIM8_HUMAN; DKK1_HUMAN - MDFI_HUMAN - PRP31_HUMAN - TRI27_HUMAN - TRIM8_HUMAN; DKK1_HUMAN - MDFI_HUMAN - VHL_HUMAN - P53_HUMAN - TRIM8_HUMAN; DKK1_HUMAN - MDFI_HUMAN - VHL_HUMAN - SOCS1_HUMAN - TRIM8_HUMAN; DKK1_HUMAN - MDFI_HUMAN - VHL_HUMAN - UB2D2_HUMAN - TRIM8_HUMAN; DKK1_HUMAN - WNT3A_HUMAN - AXIN1_HUMAN - P53_HUMAN - TRIM8_HUMAN; DKK1_HUMAN - WNT3A_HUMAN - AXIN1_HUMAN - TRI27_HUMAN - TRIM8_HUMAN; DKK1_HUMAN - WNT3A_HUMAN - DVL2_HUMAN - P53_HUMAN - TRIM8_HUMAN; DKK1_HUMAN - WNT3A_HUMAN - GSK3B_HUMAN - M3K7_HUMAN - TRIM8_HUMAN; DKK1_HUMAN - WNT3A_HUMAN - GSK3B_HUMAN - P53_HUMAN - TRIM8_HUMAN; DKK1_HUMAN - WNT3A_HUMAN - RNF43_HUMAN - P53_HUMAN - TRIM8_HUMAN; DKK1_HUMAN - WNT3A_HUMAN - RNF43_HUMAN - UB2D2_HUMAN - TRIM8_HUMAN; DKK1_HUMAN - WNT3A_HUMAN - ROR2_HUMAN - M3K7_HUMAN - TRIM8_HUMAN	1000000	1	1	3	181	3	22	DKK1_HUMAN - BCL2_HUMAN - M3K7_HUMAN - TRIM8_HUMAN; DKK1_HUMAN - BCL2_HUMAN - PIAS3_HUMAN - TRIM8_HUMAN; DKK1_HUMAN - CASP3_HUMAN - M3K7_HUMAN - TRIM8_HUMAN; DKK1_HUMAN - CTGF_HUMAN - M3K7_HUMAN - TRIM8_HUMAN; DKK1_HUMAN - GDF15_HUMAN - M3K7_HUMAN - TRIM8_HUMAN; DKK1_HUMAN - IL1B_HUMAN - M3K7_HUMAN - TRIM8_HUMAN; DKK1_HUMAN - IL6_HUMAN - M3K7_HUMAN - TRIM8_HUMAN; DKK1_HUMAN - IL6_HUMAN - PIAS3_HUMAN - TRIM8_HUMAN; DKK1_HUMAN - IL8_HUMAN - M3K7_HUMAN - TRIM8_HUMAN; DKK1_HUMAN - INHBE_HUMAN - M3K7_HUMAN - TRIM8_HUMAN; DKK1_HUMAN - JUN_HUMAN - M3K7_HUMAN - TRIM8_HUMAN; DKK1_HUMAN - MITF_HUMAN - PIAS3_HUMAN - TRIM8_HUMAN; DKK1_HUMAN - MK08_HUMAN - M3K7_HUMAN - TRIM8_HUMAN; DKK1_HUMAN - MMP13_HUMAN - M3K7_HUMAN - TRIM8_HUMAN; DKK1_HUMAN - MMP9_HUMAN - M3K7_HUMAN - TRIM8_HUMAN; DKK1_HUMAN - P53_HUMAN - PIAS3_HUMAN - TRIM8_HUMAN; DKK1_HUMAN - RHOA_HUMAN - M3K7_HUMAN - TRIM8_HUMAN; DKK1_HUMAN - TGFB1_HUMAN - M3K7_HUMAN - TRIM8_HUMAN; DKK1_HUMAN - TNF11_HUMAN - M3K7_HUMAN - TRIM8_HUMAN; DKK1_HUMAN - TNFA_HUMAN - M3K7_HUMAN - TRIM8_HUMAN; DKK1_HUMAN - TNR11_HUMAN - M3K7_HUMAN - TRIM8_HUMAN; DKK1_HUMAN - WNT5A_HUMAN - M3K7_HUMAN - TRIM8_HUMAN	1000000	0.998024	1	11	182	2	1	DKK1_HUMAN - P53_HUMAN - TRIM8_HUMAN	1000000	0.414577	1	NA
19:4234856:A_T	19:4234856:A_T:Q8NEV9	0.000534	trans	3.6e-141	Q9BW85	CCD94_HUMAN	CCDC94	Coiled-coil domain-containing protein 94	ENSG00000105248	12220	12220	3	IL-27	Q8NEV9	IL27A_HUMAN	IL27	Interleukin-27 subunit alpha		12	12	4	91	IL27A_HUMAN - CALX_HUMAN - A1AT_HUMAN - GOGA2_HUMAN - CCD94_HUMAN; IL27A_HUMAN - CALX_HUMAN - ABCA1_HUMAN - PRP8_HUMAN - CCD94_HUMAN; IL27A_HUMAN - CALX_HUMAN - CSTN1_HUMAN - GOGA2_HUMAN - CCD94_HUMAN; IL27A_HUMAN - CALX_HUMAN - FA8_HUMAN - GOGA2_HUMAN - CCD94_HUMAN; IL27A_HUMAN - IL6RB_HUMAN - ANDR_HUMAN - PRP8_HUMAN - CCD94_HUMAN; IL27A_HUMAN - IL6RB_HUMAN - CDK9_HUMAN - NCB2L_HUMAN - CCD94_HUMAN; IL27A_HUMAN - IL6RB_HUMAN - CDK9_HUMAN - NCBP2_HUMAN - CCD94_HUMAN; IL27A_HUMAN - IL6RB_HUMAN - HGS_HUMAN - GOGA2_HUMAN - CCD94_HUMAN; IL27A_HUMAN - JAK1_HUMAN - ECD_HUMAN - PRP8_HUMAN - CCD94_HUMAN; IL27A_HUMAN - JAK1_HUMAN - ECD_HUMAN - U5S1_HUMAN - CCD94_HUMAN; IL27A_HUMAN - JAK1_HUMAN - H31T_HUMAN - BUD31_HUMAN - CCD94_HUMAN; IL27A_HUMAN - JAK1_HUMAN - HS71L_HUMAN - DHX15_HUMAN - CCD94_HUMAN; IL27A_HUMAN - JAK1_HUMAN - HS71L_HUMAN - U5S1_HUMAN - CCD94_HUMAN; IL27A_HUMAN - JAK1_HUMAN - HS90A_HUMAN - CRNL1_HUMAN - CCD94_HUMAN; IL27A_HUMAN - JAK1_HUMAN - HSP72_HUMAN - DHX15_HUMAN - CCD94_HUMAN; IL27A_HUMAN - JAK1_HUMAN - HSP72_HUMAN - U5S1_HUMAN - CCD94_HUMAN; IL27A_HUMAN - JAK1_HUMAN - HSP76_HUMAN - DHX15_HUMAN - CCD94_HUMAN; IL27A_HUMAN - JAK1_HUMAN - HSP76_HUMAN - U5S1_HUMAN - CCD94_HUMAN; IL27A_HUMAN - JAK1_HUMAN - HSP7C_HUMAN - DHX15_HUMAN - CCD94_HUMAN; IL27A_HUMAN - JAK1_HUMAN - HSP7C_HUMAN - PLRG1_HUMAN - CCD94_HUMAN; IL27A_HUMAN - JAK1_HUMAN - HSP7C_HUMAN - U5S1_HUMAN - CCD94_HUMAN; IL27A_HUMAN - JAK1_HUMAN - KPCA_HUMAN - PLRG1_HUMAN - CCD94_HUMAN; IL27A_HUMAN - JAK2_HUMAN - ECD_HUMAN - PRP8_HUMAN - CCD94_HUMAN; IL27A_HUMAN - JAK2_HUMAN - ECD_HUMAN - U5S1_HUMAN - CCD94_HUMAN; IL27A_HUMAN - JAK2_HUMAN - H31T_HUMAN - BUD31_HUMAN - CCD94_HUMAN; IL27A_HUMAN - JAK2_HUMAN - H32_HUMAN - BUD31_HUMAN - CCD94_HUMAN; IL27A_HUMAN - JAK2_HUMAN - HS71L_HUMAN - DHX15_HUMAN - CCD94_HUMAN; IL27A_HUMAN - JAK2_HUMAN - HS71L_HUMAN - U5S1_HUMAN - CCD94_HUMAN; IL27A_HUMAN - JAK2_HUMAN - HS90A_HUMAN - CRNL1_HUMAN - CCD94_HUMAN; IL27A_HUMAN - JAK2_HUMAN - HSP72_HUMAN - DHX15_HUMAN - CCD94_HUMAN; IL27A_HUMAN - JAK2_HUMAN - HSP72_HUMAN - U5S1_HUMAN - CCD94_HUMAN; IL27A_HUMAN - JAK2_HUMAN - HSP76_HUMAN - DHX15_HUMAN - CCD94_HUMAN; IL27A_HUMAN - JAK2_HUMAN - HSP76_HUMAN - U5S1_HUMAN - CCD94_HUMAN; IL27A_HUMAN - JAK2_HUMAN - HSP7C_HUMAN - DHX15_HUMAN - CCD94_HUMAN; IL27A_HUMAN - JAK2_HUMAN - HSP7C_HUMAN - PLRG1_HUMAN - CCD94_HUMAN; IL27A_HUMAN - JAK2_HUMAN - HSP7C_HUMAN - U5S1_HUMAN - CCD94_HUMAN; IL27A_HUMAN - JAK2_HUMAN - KPCA_HUMAN - PLRG1_HUMAN - CCD94_HUMAN; IL27A_HUMAN - JAK2_HUMAN - RBX1_HUMAN - ISY1_HUMAN - CCD94_HUMAN; IL27A_HUMAN - JAK2_HUMAN - RBX1_HUMAN - SYF1_HUMAN - CCD94_HUMAN; IL27A_HUMAN - STAT1_HUMAN - ACTG_HUMAN - PRP8_HUMAN - CCD94_HUMAN; IL27A_HUMAN - STAT1_HUMAN - CTBL1_HUMAN - PLRG1_HUMAN - CCD94_HUMAN; IL27A_HUMAN - STAT1_HUMAN - EP300_HUMAN - ISY1_HUMAN - CCD94_HUMAN; IL27A_HUMAN - STAT1_HUMAN - EP300_HUMAN - SYF1_HUMAN - CCD94_HUMAN; IL27A_HUMAN - STAT1_HUMAN - GFAP_HUMAN - GOGA2_HUMAN - CCD94_HUMAN; IL27A_HUMAN - STAT1_HUMAN - H2B1J_HUMAN - BUD31_HUMAN - CCD94_HUMAN; IL27A_HUMAN - STAT1_HUMAN - H2B1J_HUMAN - DHX15_HUMAN - CCD94_HUMAN; IL27A_HUMAN - STAT1_HUMAN - H32_HUMAN - BUD31_HUMAN - CCD94_HUMAN; IL27A_HUMAN - STAT1_HUMAN - IMA1_HUMAN - NCBP2_HUMAN - CCD94_HUMAN; IL27A_HUMAN - STAT1_HUMAN - IMA1_HUMAN - PLRG1_HUMAN - CCD94_HUMAN; IL27A_HUMAN - STAT1_HUMAN - IMA5_HUMAN - NCB2L_HUMAN - CCD94_HUMAN; IL27A_HUMAN - STAT1_HUMAN - IMA5_HUMAN - NCBP2_HUMAN - CCD94_HUMAN; IL27A_HUMAN - STAT1_HUMAN - IMA5_HUMAN - PLRG1_HUMAN - CCD94_HUMAN; IL27A_HUMAN - STAT1_HUMAN - KPCE_HUMAN - GOGA2_HUMAN - CCD94_HUMAN; IL27A_HUMAN - STAT1_HUMAN - KPCE_HUMAN - PLRG1_HUMAN - CCD94_HUMAN; IL27A_HUMAN - STAT1_HUMAN - MAVS_HUMAN - DHX15_HUMAN - CCD94_HUMAN; IL27A_HUMAN - STAT1_HUMAN - PABP3_HUMAN - BUD31_HUMAN - CCD94_HUMAN; IL27A_HUMAN - STAT1_HUMAN - PABP3_HUMAN - NCB2L_HUMAN - CCD94_HUMAN; IL27A_HUMAN - STAT1_HUMAN - PABP3_HUMAN - NCBP2_HUMAN - CCD94_HUMAN; IL27A_HUMAN - STAT1_HUMAN - SPTN1_HUMAN - GOGA2_HUMAN - CCD94_HUMAN; IL27A_HUMAN - STAT3_HUMAN - ANDR_HUMAN - PRP8_HUMAN - CCD94_HUMAN; IL27A_HUMAN - STAT3_HUMAN - CDK9_HUMAN - NCB2L_HUMAN - CCD94_HUMAN; IL27A_HUMAN - STAT3_HUMAN - CDK9_HUMAN - NCBP2_HUMAN - CCD94_HUMAN; IL27A_HUMAN - STAT3_HUMAN - DAXX_HUMAN - GOGA2_HUMAN - CCD94_HUMAN; IL27A_HUMAN - STAT3_HUMAN - EP300_HUMAN - ISY1_HUMAN - CCD94_HUMAN; IL27A_HUMAN - STAT3_HUMAN - EP300_HUMAN - SYF1_HUMAN - CCD94_HUMAN; IL27A_HUMAN - STAT3_HUMAN - HS90A_HUMAN - CRNL1_HUMAN - CCD94_HUMAN; IL27A_HUMAN - STAT3_HUMAN - IMA5_HUMAN - NCB2L_HUMAN - CCD94_HUMAN; IL27A_HUMAN - STAT3_HUMAN - IMA5_HUMAN - NCBP2_HUMAN - CCD94_HUMAN; IL27A_HUMAN - STAT3_HUMAN - IMA5_HUMAN - PLRG1_HUMAN - CCD94_HUMAN; IL27A_HUMAN - STAT3_HUMAN - KPCB_HUMAN - PLRG1_HUMAN - CCD94_HUMAN; IL27A_HUMAN - STAT3_HUMAN - MYC_HUMAN - U5S1_HUMAN - CCD94_HUMAN; IL27A_HUMAN - STAT3_HUMAN - RBM8A_HUMAN - NCBP2_HUMAN - CCD94_HUMAN; IL27A_HUMAN - STAT3_HUMAN - RFA2_HUMAN - ISY1_HUMAN - CCD94_HUMAN; IL27A_HUMAN - STAT3_HUMAN - RFA2_HUMAN - SYF1_HUMAN - CCD94_HUMAN; IL27A_HUMAN - STAT3_HUMAN - SP1_HUMAN - NCBP2_HUMAN - CCD94_HUMAN; IL27A_HUMAN - STAT3_HUMAN - SPTB2_HUMAN - GOGA2_HUMAN - CCD94_HUMAN; IL27A_HUMAN - STAT3_HUMAN - UBP7_HUMAN - ISY1_HUMAN - CCD94_HUMAN; IL27A_HUMAN - STAT3_HUMAN - UBP7_HUMAN - SYF1_HUMAN - CCD94_HUMAN; IL27A_HUMAN - TYK2_HUMAN - ECD_HUMAN - PRP8_HUMAN - CCD94_HUMAN; IL27A_HUMAN - TYK2_HUMAN - ECD_HUMAN - U5S1_HUMAN - CCD94_HUMAN; IL27A_HUMAN - TYK2_HUMAN - HS71L_HUMAN - DHX15_HUMAN - CCD94_HUMAN; IL27A_HUMAN - TYK2_HUMAN - HS71L_HUMAN - U5S1_HUMAN - CCD94_HUMAN; IL27A_HUMAN - TYK2_HUMAN - HS90A_HUMAN - CRNL1_HUMAN - CCD94_HUMAN; IL27A_HUMAN - TYK2_HUMAN - HSP72_HUMAN - DHX15_HUMAN - CCD94_HUMAN; IL27A_HUMAN - TYK2_HUMAN - HSP72_HUMAN - U5S1_HUMAN - CCD94_HUMAN; IL27A_HUMAN - TYK2_HUMAN - HSP76_HUMAN - DHX15_HUMAN - CCD94_HUMAN; IL27A_HUMAN - TYK2_HUMAN - HSP76_HUMAN - U5S1_HUMAN - CCD94_HUMAN; IL27A_HUMAN - TYK2_HUMAN - HSP7C_HUMAN - DHX15_HUMAN - CCD94_HUMAN; IL27A_HUMAN - TYK2_HUMAN - HSP7C_HUMAN - PLRG1_HUMAN - CCD94_HUMAN; IL27A_HUMAN - TYK2_HUMAN - HSP7C_HUMAN - U5S1_HUMAN - CCD94_HUMAN; IL27A_HUMAN - TYK2_HUMAN - KPCA_HUMAN - PLRG1_HUMAN - CCD94_HUMAN	1000000	1	1		129		0					12	131	3	1	IL27A_HUMAN - CALX_HUMAN - GOGA2_HUMAN - CCD94_HUMAN	1000000	1	1	NA
19:41400913:A_AAAAC	19:41400913:A_AAAAC:P08887	0.042491	trans	2.4e-08	P20853	CP2A7_HUMAN	CYP2A7	Cytochrome P450 2A7	ENSG00000198077	12257	12257	1	IL-6RA	P08887	IL6RA_HUMAN	IL6R	Interleukin-6 receptor subunit alpha		51	17	4	41	IL6RA_HUMAN - CBL_HUMAN - HS90A_HUMAN - CP1A1_HUMAN - CP2A7_HUMAN; IL6RA_HUMAN - CBL_HUMAN - HS90A_HUMAN - CP2E1_HUMAN - CP2A7_HUMAN; IL6RA_HUMAN - CBL_HUMAN - HSP74_HUMAN - CP1A1_HUMAN - CP2A7_HUMAN; IL6RA_HUMAN - CBL_HUMAN - HSP74_HUMAN - CP27A_HUMAN - CP2A7_HUMAN; IL6RA_HUMAN - CBL_HUMAN - HSP74_HUMAN - CP2E1_HUMAN - CP2A7_HUMAN; IL6RA_HUMAN - CBL_HUMAN - KPCA_HUMAN - CP3A4_HUMAN - CP2A7_HUMAN; IL6RA_HUMAN - CBL_HUMAN - UB2D1_HUMAN - CP3A4_HUMAN - CP2A7_HUMAN; IL6RA_HUMAN - JAK1_HUMAN - HS90A_HUMAN - CP1A1_HUMAN - CP2A7_HUMAN; IL6RA_HUMAN - JAK1_HUMAN - HS90A_HUMAN - CP2E1_HUMAN - CP2A7_HUMAN; IL6RA_HUMAN - JAK1_HUMAN - HS90B_HUMAN - CP1A1_HUMAN - CP2A7_HUMAN; IL6RA_HUMAN - JAK1_HUMAN - HS90B_HUMAN - CP2E1_HUMAN - CP2A7_HUMAN; IL6RA_HUMAN - JAK1_HUMAN - HSP7C_HUMAN - CP3A4_HUMAN - CP2A7_HUMAN; IL6RA_HUMAN - JAK1_HUMAN - KPCA_HUMAN - CP3A4_HUMAN - CP2A7_HUMAN; IL6RA_HUMAN - JAK2_HUMAN - HS90A_HUMAN - CP1A1_HUMAN - CP2A7_HUMAN; IL6RA_HUMAN - JAK2_HUMAN - HS90A_HUMAN - CP2E1_HUMAN - CP2A7_HUMAN; IL6RA_HUMAN - JAK2_HUMAN - HS90B_HUMAN - CP1A1_HUMAN - CP2A7_HUMAN; IL6RA_HUMAN - JAK2_HUMAN - HS90B_HUMAN - CP2E1_HUMAN - CP2A7_HUMAN; IL6RA_HUMAN - JAK2_HUMAN - HSP7C_HUMAN - CP3A4_HUMAN - CP2A7_HUMAN; IL6RA_HUMAN - JAK2_HUMAN - KAPCA_HUMAN - CP3A4_HUMAN - CP2A7_HUMAN; IL6RA_HUMAN - JAK2_HUMAN - KPCA_HUMAN - CP3A4_HUMAN - CP2A7_HUMAN; IL6RA_HUMAN - PTN11_HUMAN - HSP74_HUMAN - CP1A1_HUMAN - CP2A7_HUMAN; IL6RA_HUMAN - PTN11_HUMAN - HSP74_HUMAN - CP27A_HUMAN - CP2A7_HUMAN; IL6RA_HUMAN - PTN11_HUMAN - HSP74_HUMAN - CP2E1_HUMAN - CP2A7_HUMAN; IL6RA_HUMAN - STAT1_HUMAN - CBP_HUMAN - CP7A1_HUMAN - CP2A7_HUMAN; IL6RA_HUMAN - STAT1_HUMAN - CBP_HUMAN - CP8B1_HUMAN - CP2A7_HUMAN; IL6RA_HUMAN - STAT1_HUMAN - HDAC1_HUMAN - CP8B1_HUMAN - CP2A7_HUMAN; IL6RA_HUMAN - STAT1_HUMAN - JUN_HUMAN - CP19A_HUMAN - CP2A7_HUMAN; IL6RA_HUMAN - STAT1_HUMAN - JUN_HUMAN - CP2E1_HUMAN - CP2A7_HUMAN; IL6RA_HUMAN - STAT1_HUMAN - PTPA_HUMAN - CP17A_HUMAN - CP2A7_HUMAN; IL6RA_HUMAN - STAT1_HUMAN - VDR_HUMAN - CP24A_HUMAN - CP2A7_HUMAN; IL6RA_HUMAN - STAT3_HUMAN - CBP_HUMAN - CP7A1_HUMAN - CP2A7_HUMAN; IL6RA_HUMAN - STAT3_HUMAN - CBP_HUMAN - CP8B1_HUMAN - CP2A7_HUMAN; IL6RA_HUMAN - STAT3_HUMAN - CEBPB_HUMAN - CP11A_HUMAN - CP2A7_HUMAN; IL6RA_HUMAN - STAT3_HUMAN - CREB1_HUMAN - CP19A_HUMAN - CP2A7_HUMAN; IL6RA_HUMAN - STAT3_HUMAN - HDAC1_HUMAN - CP8B1_HUMAN - CP2A7_HUMAN; IL6RA_HUMAN - STAT3_HUMAN - HDAC2_HUMAN - CP8B1_HUMAN - CP2A7_HUMAN; IL6RA_HUMAN - STAT3_HUMAN - HS90A_HUMAN - CP1A1_HUMAN - CP2A7_HUMAN; IL6RA_HUMAN - STAT3_HUMAN - HS90A_HUMAN - CP2E1_HUMAN - CP2A7_HUMAN; IL6RA_HUMAN - STAT3_HUMAN - JUN_HUMAN - CP19A_HUMAN - CP2A7_HUMAN; IL6RA_HUMAN - STAT3_HUMAN - JUN_HUMAN - CP2E1_HUMAN - CP2A7_HUMAN; IL6RA_HUMAN - STAT3_HUMAN - SIN3A_HUMAN - CP4V2_HUMAN - CP2A7_HUMAN	1000000	1	1	12	107	3	22	IL6RA_HUMAN - APOE_HUMAN - CP2C9_HUMAN - CP2A7_HUMAN; IL6RA_HUMAN - APOE_HUMAN - CP4F2_HUMAN - CP2A7_HUMAN; IL6RA_HUMAN - EGFR_HUMAN - CP19A_HUMAN - CP2A7_HUMAN; IL6RA_HUMAN - EGFR_HUMAN - CP1B1_HUMAN - CP2A7_HUMAN; IL6RA_HUMAN - EGFR_HUMAN - CP3A4_HUMAN - CP2A7_HUMAN; IL6RA_HUMAN - HNF1A_HUMAN - CP19A_HUMAN - CP2A7_HUMAN; IL6RA_HUMAN - HNF1A_HUMAN - CP2E1_HUMAN - CP2A7_HUMAN; IL6RA_HUMAN - HNF1A_HUMAN - CP3A4_HUMAN - CP2A7_HUMAN; IL6RA_HUMAN - IL1B_HUMAN - CP19A_HUMAN - CP2A7_HUMAN; IL6RA_HUMAN - IL1B_HUMAN - CP1B1_HUMAN - CP2A7_HUMAN; IL6RA_HUMAN - IL1B_HUMAN - CP2E1_HUMAN - CP2A7_HUMAN; IL6RA_HUMAN - IL6_HUMAN - CP19A_HUMAN - CP2A7_HUMAN; IL6RA_HUMAN - IL6_HUMAN - CP2E1_HUMAN - CP2A7_HUMAN; IL6RA_HUMAN - IL8_HUMAN - CP1B1_HUMAN - CP2A7_HUMAN; IL6RA_HUMAN - MK03_HUMAN - CP19A_HUMAN - CP2A7_HUMAN; IL6RA_HUMAN - ONCM_HUMAN - CP19A_HUMAN - CP2A7_HUMAN; IL6RA_HUMAN - ONCM_HUMAN - CP3A4_HUMAN - CP2A7_HUMAN; IL6RA_HUMAN - TGFB1_HUMAN - CP19A_HUMAN - CP2A7_HUMAN; IL6RA_HUMAN - TGFB1_HUMAN - CP2E1_HUMAN - CP2A7_HUMAN; IL6RA_HUMAN - TLR4_HUMAN - CP2E1_HUMAN - CP2A7_HUMAN; IL6RA_HUMAN - TNFA_HUMAN - CP19A_HUMAN - CP2A7_HUMAN; IL6RA_HUMAN - TNFA_HUMAN - CP2E1_HUMAN - CP2A7_HUMAN	1000000	1	1	52	111	3	52	IL6RA_HUMAN - ADRB2_HUMAN - C11B2_HUMAN - CP2A7_HUMAN; IL6RA_HUMAN - APOE_HUMAN - CP27A_HUMAN - CP2A7_HUMAN; IL6RA_HUMAN - APOE_HUMAN - CP2C9_HUMAN - CP2A7_HUMAN; IL6RA_HUMAN - APOE_HUMAN - CP2D6_HUMAN - CP2A7_HUMAN; IL6RA_HUMAN - APOE_HUMAN - CP46A_HUMAN - CP2A7_HUMAN; IL6RA_HUMAN - APOE_HUMAN - CP4F2_HUMAN - CP2A7_HUMAN; IL6RA_HUMAN - APOE_HUMAN - CP7A1_HUMAN - CP2A7_HUMAN; IL6RA_HUMAN - CD14_HUMAN - CP24A_HUMAN - CP2A7_HUMAN; IL6RA_HUMAN - CD14_HUMAN - CP27B_HUMAN - CP2A7_HUMAN; IL6RA_HUMAN - EGFR_HUMAN - CP19A_HUMAN - CP2A7_HUMAN; IL6RA_HUMAN - EGFR_HUMAN - CP1B1_HUMAN - CP2A7_HUMAN; IL6RA_HUMAN - EGFR_HUMAN - CP3A4_HUMAN - CP2A7_HUMAN; IL6RA_HUMAN - HNF1A_HUMAN - CP19A_HUMAN - CP2A7_HUMAN; IL6RA_HUMAN - HNF1A_HUMAN - CP1A1_HUMAN - CP2A7_HUMAN; IL6RA_HUMAN - HNF1A_HUMAN - CP1A2_HUMAN - CP2A7_HUMAN; IL6RA_HUMAN - HNF1A_HUMAN - CP2E1_HUMAN - CP2A7_HUMAN; IL6RA_HUMAN - HNF1A_HUMAN - CP3A4_HUMAN - CP2A7_HUMAN; IL6RA_HUMAN - HNF1A_HUMAN - CP7A1_HUMAN - CP2A7_HUMAN; IL6RA_HUMAN - IFNG_HUMAN - CP27B_HUMAN - CP2A7_HUMAN; IL6RA_HUMAN - IL10_HUMAN - CP27B_HUMAN - CP2A7_HUMAN; IL6RA_HUMAN - IL1B_HUMAN - CP19A_HUMAN - CP2A7_HUMAN; IL6RA_HUMAN - IL1B_HUMAN - CP1A1_HUMAN - CP2A7_HUMAN; IL6RA_HUMAN - IL1B_HUMAN - CP1B1_HUMAN - CP2A7_HUMAN; IL6RA_HUMAN - IL1B_HUMAN - CP2E1_HUMAN - CP2A7_HUMAN; IL6RA_HUMAN - IL6_HUMAN - CP19A_HUMAN - CP2A7_HUMAN; IL6RA_HUMAN - IL6_HUMAN - CP1A1_HUMAN - CP2A7_HUMAN; IL6RA_HUMAN - IL6_HUMAN - CP2E1_HUMAN - CP2A7_HUMAN; IL6RA_HUMAN - IL8_HUMAN - CP1A1_HUMAN - CP2A7_HUMAN; IL6RA_HUMAN - IL8_HUMAN - CP1B1_HUMAN - CP2A7_HUMAN; IL6RA_HUMAN - MK03_HUMAN - C11B2_HUMAN - CP2A7_HUMAN; IL6RA_HUMAN - MK03_HUMAN - CP11A_HUMAN - CP2A7_HUMAN; IL6RA_HUMAN - MK03_HUMAN - CP17A_HUMAN - CP2A7_HUMAN; IL6RA_HUMAN - MK03_HUMAN - CP19A_HUMAN - CP2A7_HUMAN; IL6RA_HUMAN - ONCM_HUMAN - CP19A_HUMAN - CP2A7_HUMAN; IL6RA_HUMAN - ONCM_HUMAN - CP3A4_HUMAN - CP2A7_HUMAN; IL6RA_HUMAN - OSTCN_HUMAN - CP24A_HUMAN - CP2A7_HUMAN; IL6RA_HUMAN - OSTCN_HUMAN - CP27B_HUMAN - CP2A7_HUMAN; IL6RA_HUMAN - SCF_HUMAN - CP11A_HUMAN - CP2A7_HUMAN; IL6RA_HUMAN - TGFB1_HUMAN - C11B2_HUMAN - CP2A7_HUMAN; IL6RA_HUMAN - TGFB1_HUMAN - CP11A_HUMAN - CP2A7_HUMAN; IL6RA_HUMAN - TGFB1_HUMAN - CP17A_HUMAN - CP2A7_HUMAN; IL6RA_HUMAN - TGFB1_HUMAN - CP19A_HUMAN - CP2A7_HUMAN; IL6RA_HUMAN - TGFB1_HUMAN - CP2E1_HUMAN - CP2A7_HUMAN; IL6RA_HUMAN - TLR2_HUMAN - CP27B_HUMAN - CP2A7_HUMAN; IL6RA_HUMAN - TLR4_HUMAN - CP2E1_HUMAN - CP2A7_HUMAN; IL6RA_HUMAN - TNF11_HUMAN - CP24A_HUMAN - CP2A7_HUMAN; IL6RA_HUMAN - TNF11_HUMAN - CP27B_HUMAN - CP2A7_HUMAN; IL6RA_HUMAN - TNFA_HUMAN - CP19A_HUMAN - CP2A7_HUMAN; IL6RA_HUMAN - TNFA_HUMAN - CP1A1_HUMAN - CP2A7_HUMAN; IL6RA_HUMAN - TNFA_HUMAN - CP27B_HUMAN - CP2A7_HUMAN; IL6RA_HUMAN - TNFA_HUMAN - CP2E1_HUMAN - CP2A7_HUMAN; IL6RA_HUMAN - TNFA_HUMAN - CP7A1_HUMAN - CP2A7_HUMAN	1000000	1	1	NA
11:126228000:C_T	11:126228000:C_T:P17931	0.256977	trans	2.6e-17	Q96C86	DCPS_HUMAN	DCPS	m7GpppX diphosphatase	ENSG00000110063	12356	12356	2	Gal-3	P17931	LEG3_HUMAN	LGALS3	Galectin-3		4	28	4	133	LEG3_HUMAN - ACTS_HUMAN - CH60_HUMAN - FZR1_HUMAN - DCPS_HUMAN; LEG3_HUMAN - ACTS_HUMAN - DDX6_HUMAN - XRN1_HUMAN - DCPS_HUMAN; LEG3_HUMAN - ACTS_HUMAN - EF1A1_HUMAN - FZR1_HUMAN - DCPS_HUMAN; LEG3_HUMAN - ACTS_HUMAN - EF1A2_HUMAN - FZR1_HUMAN - DCPS_HUMAN; LEG3_HUMAN - ACTS_HUMAN - H2A1A_HUMAN - XRN1_HUMAN - DCPS_HUMAN; LEG3_HUMAN - ACTS_HUMAN - H2A1B_HUMAN - XRN1_HUMAN - DCPS_HUMAN; LEG3_HUMAN - ACTS_HUMAN - H2A1C_HUMAN - XRN1_HUMAN - DCPS_HUMAN; LEG3_HUMAN - ACTS_HUMAN - H2A1D_HUMAN - XRN1_HUMAN - DCPS_HUMAN; LEG3_HUMAN - ACTS_HUMAN - H2A1H_HUMAN - XRN1_HUMAN - DCPS_HUMAN; LEG3_HUMAN - ACTS_HUMAN - H2A1J_HUMAN - XRN1_HUMAN - DCPS_HUMAN; LEG3_HUMAN - ACTS_HUMAN - H2A1_HUMAN - XRN1_HUMAN - DCPS_HUMAN; LEG3_HUMAN - ACTS_HUMAN - H2A2A_HUMAN - XRN1_HUMAN - DCPS_HUMAN; LEG3_HUMAN - ACTS_HUMAN - H2A2B_HUMAN - XRN1_HUMAN - DCPS_HUMAN; LEG3_HUMAN - ACTS_HUMAN - H2A2C_HUMAN - XRN1_HUMAN - DCPS_HUMAN; LEG3_HUMAN - ACTS_HUMAN - H2A3_HUMAN - XRN1_HUMAN - DCPS_HUMAN; LEG3_HUMAN - ACTS_HUMAN - H2AB1_HUMAN - XRN1_HUMAN - DCPS_HUMAN; LEG3_HUMAN - ACTS_HUMAN - H2AB2_HUMAN - XRN1_HUMAN - DCPS_HUMAN; LEG3_HUMAN - ACTS_HUMAN - H2AJ_HUMAN - XRN1_HUMAN - DCPS_HUMAN; LEG3_HUMAN - ACTS_HUMAN - H2AX_HUMAN - XRN1_HUMAN - DCPS_HUMAN; LEG3_HUMAN - ACTS_HUMAN - HDAC1_HUMAN - CDC20_HUMAN - DCPS_HUMAN; LEG3_HUMAN - ACTS_HUMAN - HS71B_HUMAN - XRN1_HUMAN - DCPS_HUMAN; LEG3_HUMAN - ACTS_HUMAN - HS71L_HUMAN - XRN1_HUMAN - DCPS_HUMAN; LEG3_HUMAN - ACTS_HUMAN - HSP72_HUMAN - XRN1_HUMAN - DCPS_HUMAN; LEG3_HUMAN - ACTS_HUMAN - HSP76_HUMAN - XRN1_HUMAN - DCPS_HUMAN; LEG3_HUMAN - ACTS_HUMAN - HSP7C_HUMAN - XRN1_HUMAN - DCPS_HUMAN; LEG3_HUMAN - ACTS_HUMAN - IQGA2_HUMAN - FZR1_HUMAN - DCPS_HUMAN; LEG3_HUMAN - ACTS_HUMAN - IQGA3_HUMAN - FZR1_HUMAN - DCPS_HUMAN; LEG3_HUMAN - ACTS_HUMAN - NP1L1_HUMAN - FZR1_HUMAN - DCPS_HUMAN; LEG3_HUMAN - ACTS_HUMAN - NP1L2_HUMAN - FZR1_HUMAN - DCPS_HUMAN; LEG3_HUMAN - ACTS_HUMAN - NP1L4_HUMAN - FZR1_HUMAN - DCPS_HUMAN; LEG3_HUMAN - ACTS_HUMAN - PRKN_HUMAN - CDC20_HUMAN - DCPS_HUMAN; LEG3_HUMAN - ACTS_HUMAN - PRKN_HUMAN - FZR1_HUMAN - DCPS_HUMAN; LEG3_HUMAN - ACTS_HUMAN - TCPA_HUMAN - CDC20_HUMAN - DCPS_HUMAN; LEG3_HUMAN - ACTS_HUMAN - TCPB_HUMAN - CDC20_HUMAN - DCPS_HUMAN; LEG3_HUMAN - ACTS_HUMAN - TCPB_HUMAN - FZR1_HUMAN - DCPS_HUMAN; LEG3_HUMAN - ACTS_HUMAN - TCPD_HUMAN - CDC20_HUMAN - DCPS_HUMAN; LEG3_HUMAN - ACTS_HUMAN - TCPD_HUMAN - FZR1_HUMAN - DCPS_HUMAN; LEG3_HUMAN - ACTS_HUMAN - TCPE_HUMAN - CDC20_HUMAN - DCPS_HUMAN; LEG3_HUMAN - ACTS_HUMAN - TCPG_HUMAN - CDC20_HUMAN - DCPS_HUMAN; LEG3_HUMAN - ACTS_HUMAN - TCPH_HUMAN - CDC20_HUMAN - DCPS_HUMAN; LEG3_HUMAN - ACTS_HUMAN - TCPH_HUMAN - FZR1_HUMAN - DCPS_HUMAN; LEG3_HUMAN - ACTS_HUMAN - TCPQ_HUMAN - CDC20_HUMAN - DCPS_HUMAN; LEG3_HUMAN - ACTS_HUMAN - TRRAP_HUMAN - CDC20_HUMAN - DCPS_HUMAN; LEG3_HUMAN - ACTS_HUMAN - YBOX1_HUMAN - CDC20_HUMAN - DCPS_HUMAN; LEG3_HUMAN - BARD1_HUMAN - AURKA_HUMAN - CDC20_HUMAN - DCPS_HUMAN; LEG3_HUMAN - BARD1_HUMAN - AURKA_HUMAN - FZR1_HUMAN - DCPS_HUMAN; LEG3_HUMAN - BARD1_HUMAN - AURKB_HUMAN - CDC20_HUMAN - DCPS_HUMAN; LEG3_HUMAN - BARD1_HUMAN - AURKB_HUMAN - FZR1_HUMAN - DCPS_HUMAN; LEG3_HUMAN - BARD1_HUMAN - CLSPN_HUMAN - CDC20_HUMAN - DCPS_HUMAN; LEG3_HUMAN - BARD1_HUMAN - CLSPN_HUMAN - FZR1_HUMAN - DCPS_HUMAN; LEG3_HUMAN - BARD1_HUMAN - CTIP_HUMAN - FZR1_HUMAN - DCPS_HUMAN; LEG3_HUMAN - BARD1_HUMAN - H2A2C_HUMAN - XRN1_HUMAN - DCPS_HUMAN; LEG3_HUMAN - BARD1_HUMAN - H2AX_HUMAN - XRN1_HUMAN - DCPS_HUMAN; LEG3_HUMAN - BARD1_HUMAN - MDC1_HUMAN - CDC20_HUMAN - DCPS_HUMAN; LEG3_HUMAN - BARD1_HUMAN - RAD17_HUMAN - FZR1_HUMAN - DCPS_HUMAN; LEG3_HUMAN - BARD1_HUMAN - TPX2_HUMAN - FZR1_HUMAN - DCPS_HUMAN; LEG3_HUMAN - BARD1_HUMAN - UB2D1_HUMAN - FZR1_HUMAN - DCPS_HUMAN; LEG3_HUMAN - BARD1_HUMAN - UB2D2_HUMAN - FZR1_HUMAN - DCPS_HUMAN; LEG3_HUMAN - BARD1_HUMAN - UB2D3_HUMAN - FZR1_HUMAN - DCPS_HUMAN; LEG3_HUMAN - EGFR_HUMAN - AGO2_HUMAN - XRN1_HUMAN - DCPS_HUMAN; LEG3_HUMAN - EGFR_HUMAN - AURKA_HUMAN - CDC20_HUMAN - DCPS_HUMAN; LEG3_HUMAN - EGFR_HUMAN - AURKA_HUMAN - FZR1_HUMAN - DCPS_HUMAN; LEG3_HUMAN - EGFR_HUMAN - CDK1_HUMAN - CDC20_HUMAN - DCPS_HUMAN; LEG3_HUMAN - EGFR_HUMAN - CDK1_HUMAN - FZR1_HUMAN - DCPS_HUMAN; LEG3_HUMAN - EGFR_HUMAN - CDK1_HUMAN - TREA_HUMAN - DCPS_HUMAN; LEG3_HUMAN - EGFR_HUMAN - EF1A1_HUMAN - FZR1_HUMAN - DCPS_HUMAN; LEG3_HUMAN - EGFR_HUMAN - GRP75_HUMAN - CDC20_HUMAN - DCPS_HUMAN; LEG3_HUMAN - EGFR_HUMAN - H2AX_HUMAN - XRN1_HUMAN - DCPS_HUMAN; LEG3_HUMAN - EGFR_HUMAN - HDAC6_HUMAN - CDC20_HUMAN - DCPS_HUMAN; LEG3_HUMAN - EGFR_HUMAN - HS71B_HUMAN - XRN1_HUMAN - DCPS_HUMAN; LEG3_HUMAN - EGFR_HUMAN - HSP7C_HUMAN - XRN1_HUMAN - DCPS_HUMAN; LEG3_HUMAN - EGFR_HUMAN - IST1_HUMAN - CDC20_HUMAN - DCPS_HUMAN; LEG3_HUMAN - EGFR_HUMAN - IST1_HUMAN - FZR1_HUMAN - DCPS_HUMAN; LEG3_HUMAN - EGFR_HUMAN - KAPCA_HUMAN - CDC20_HUMAN - DCPS_HUMAN; LEG3_HUMAN - EGFR_HUMAN - KAPCA_HUMAN - TREA_HUMAN - DCPS_HUMAN; LEG3_HUMAN - EGFR_HUMAN - MPIP1_HUMAN - FZR1_HUMAN - DCPS_HUMAN; LEG3_HUMAN - EGFR_HUMAN - PLCB1_HUMAN - CDC20_HUMAN - DCPS_HUMAN; LEG3_HUMAN - EGFR_HUMAN - PRKDC_HUMAN - FZR1_HUMAN - DCPS_HUMAN; LEG3_HUMAN - EGFR_HUMAN - PRKN_HUMAN - CDC20_HUMAN - DCPS_HUMAN; LEG3_HUMAN - EGFR_HUMAN - PRKN_HUMAN - FZR1_HUMAN - DCPS_HUMAN; LEG3_HUMAN - EGFR_HUMAN - PTEN_HUMAN - FZR1_HUMAN - DCPS_HUMAN; LEG3_HUMAN - EGFR_HUMAN - RASK_HUMAN - CDC20_HUMAN - DCPS_HUMAN; LEG3_HUMAN - EGFR_HUMAN - RGAP1_HUMAN - FZR1_HUMAN - DCPS_HUMAN; LEG3_HUMAN - EGFR_HUMAN - RHG32_HUMAN - FZR1_HUMAN - DCPS_HUMAN; LEG3_HUMAN - GEMI4_HUMAN - AGO2_HUMAN - XRN1_HUMAN - DCPS_HUMAN; LEG3_HUMAN - GTF2I_HUMAN - CDN1A_HUMAN - CDC20_HUMAN - DCPS_HUMAN; LEG3_HUMAN - GTF2I_HUMAN - HDAC1_HUMAN - CDC20_HUMAN - DCPS_HUMAN; LEG3_HUMAN - GTF2I_HUMAN - HDAC2_HUMAN - CDC20_HUMAN - DCPS_HUMAN; LEG3_HUMAN - GTF2I_HUMAN - RPB1_HUMAN - FZR1_HUMAN - DCPS_HUMAN; LEG3_HUMAN - LEG1_HUMAN - PTEN_HUMAN - FZR1_HUMAN - DCPS_HUMAN; LEG3_HUMAN - MMP7_HUMAN - CCND1_HUMAN - FZR1_HUMAN - DCPS_HUMAN; LEG3_HUMAN - PDC6I_HUMAN - CDK2_HUMAN - CDC20_HUMAN - DCPS_HUMAN; LEG3_HUMAN - PDC6I_HUMAN - CDK2_HUMAN - FZR1_HUMAN - DCPS_HUMAN; LEG3_HUMAN - PDC6I_HUMAN - CDK2_HUMAN - TREA_HUMAN - DCPS_HUMAN; LEG3_HUMAN - PDC6I_HUMAN - UBP7_HUMAN - FZR1_HUMAN - DCPS_HUMAN; LEG3_HUMAN - SUFU_HUMAN - FBW1A_HUMAN - CDC20_HUMAN - DCPS_HUMAN; LEG3_HUMAN - SUFU_HUMAN - FBW1A_HUMAN - FZR1_HUMAN - DCPS_HUMAN; LEG3_HUMAN - SUFU_HUMAN - KAPCA_HUMAN - CDC20_HUMAN - DCPS_HUMAN; LEG3_HUMAN - SUFU_HUMAN - KAPCA_HUMAN - TREA_HUMAN - DCPS_HUMAN; LEG3_HUMAN - SUFU_HUMAN - KAPCB_HUMAN - CDC20_HUMAN - DCPS_HUMAN	1000000	1	1	16	150	3	77	LEG3_HUMAN - ACTB_HUMAN - SMN_HUMAN - DCPS_HUMAN; LEG3_HUMAN - ACTC_HUMAN - ACE_HUMAN - DCPS_HUMAN; LEG3_HUMAN - ADML_HUMAN - ACE_HUMAN - DCPS_HUMAN; LEG3_HUMAN - ANFB_HUMAN - ACE_HUMAN - DCPS_HUMAN; LEG3_HUMAN - ANXA5_HUMAN - CDK1_HUMAN - DCPS_HUMAN; LEG3_HUMAN - ANXA5_HUMAN - WEE1_HUMAN - DCPS_HUMAN; LEG3_HUMAN - APOE_HUMAN - ACE_HUMAN - DCPS_HUMAN; LEG3_HUMAN - BCL2_HUMAN - CDK1_HUMAN - DCPS_HUMAN; LEG3_HUMAN - BCL2_HUMAN - IF4E_HUMAN - DCPS_HUMAN; LEG3_HUMAN - BCL2_HUMAN - WEE1_HUMAN - DCPS_HUMAN; LEG3_HUMAN - BIRC5_HUMAN - CDK1_HUMAN - DCPS_HUMAN; LEG3_HUMAN - BIRC5_HUMAN - IF4E_HUMAN - DCPS_HUMAN; LEG3_HUMAN - BIRC5_HUMAN - SKP1_HUMAN - DCPS_HUMAN; LEG3_HUMAN - BIRC5_HUMAN - WEE1_HUMAN - DCPS_HUMAN; LEG3_HUMAN - CADH1_HUMAN - CDK1_HUMAN - DCPS_HUMAN; LEG3_HUMAN - CASP3_HUMAN - CDK1_HUMAN - DCPS_HUMAN; LEG3_HUMAN - CASP3_HUMAN - IF4E_HUMAN - DCPS_HUMAN; LEG3_HUMAN - CASP3_HUMAN - WEE1_HUMAN - DCPS_HUMAN; LEG3_HUMAN - CATD_HUMAN - ACE_HUMAN - DCPS_HUMAN; LEG3_HUMAN - CAV1_HUMAN - LIPS_HUMAN - DCPS_HUMAN; LEG3_HUMAN - CCL2_HUMAN - ACE_HUMAN - DCPS_HUMAN; LEG3_HUMAN - CCL2_HUMAN - LIPS_HUMAN - DCPS_HUMAN; LEG3_HUMAN - CCND1_HUMAN - ANM5_HUMAN - DCPS_HUMAN; LEG3_HUMAN - CCND1_HUMAN - IF4E_HUMAN - DCPS_HUMAN; LEG3_HUMAN - CCND1_HUMAN - SKP1_HUMAN - DCPS_HUMAN; LEG3_HUMAN - CCND1_HUMAN - WEE1_HUMAN - DCPS_HUMAN; LEG3_HUMAN - CD36_HUMAN - LIPS_HUMAN - DCPS_HUMAN; LEG3_HUMAN - CDA7L_HUMAN - ACE_HUMAN - DCPS_HUMAN; LEG3_HUMAN - CDN1A_HUMAN - CDK1_HUMAN - DCPS_HUMAN; LEG3_HUMAN - CDN1A_HUMAN - WEE1_HUMAN - DCPS_HUMAN; LEG3_HUMAN - CDN1B_HUMAN - CDK1_HUMAN - DCPS_HUMAN; LEG3_HUMAN - CDN1B_HUMAN - SKP1_HUMAN - DCPS_HUMAN; LEG3_HUMAN - CDN1B_HUMAN - WEE1_HUMAN - DCPS_HUMAN; LEG3_HUMAN - CRP_HUMAN - ACE_HUMAN - DCPS_HUMAN; LEG3_HUMAN - CTGF_HUMAN - ACE_HUMAN - DCPS_HUMAN; LEG3_HUMAN - CTNB1_HUMAN - CDK1_HUMAN - DCPS_HUMAN; LEG3_HUMAN - CTNB1_HUMAN - IF4E_HUMAN - DCPS_HUMAN; LEG3_HUMAN - CTNB1_HUMAN - SKP1_HUMAN - DCPS_HUMAN; LEG3_HUMAN - CYTC_HUMAN - ACE_HUMAN - DCPS_HUMAN; LEG3_HUMAN - DECR_HUMAN - ACE_HUMAN - DCPS_HUMAN; LEG3_HUMAN - DPP4_HUMAN - ACE_HUMAN - DCPS_HUMAN; LEG3_HUMAN - EGFR_HUMAN - CDK1_HUMAN - DCPS_HUMAN; LEG3_HUMAN - EGFR_HUMAN - IF4E_HUMAN - DCPS_HUMAN; LEG3_HUMAN - FINC_HUMAN - ACE_HUMAN - DCPS_HUMAN; LEG3_HUMAN - GLI2_HUMAN - LIPS_HUMAN - DCPS_HUMAN; LEG3_HUMAN - GSK3B_HUMAN - CDK1_HUMAN - DCPS_HUMAN; LEG3_HUMAN - GSK3B_HUMAN - IF4E_HUMAN - DCPS_HUMAN; LEG3_HUMAN - GSK3B_HUMAN - SKP1_HUMAN - DCPS_HUMAN; LEG3_HUMAN - ICAM1_HUMAN - ACE_HUMAN - DCPS_HUMAN; LEG3_HUMAN - IL6_HUMAN - LIPS_HUMAN - DCPS_HUMAN; LEG3_HUMAN - KI67_HUMAN - CDK1_HUMAN - DCPS_HUMAN; LEG3_HUMAN - MCR_HUMAN - ACE_HUMAN - DCPS_HUMAN; LEG3_HUMAN - MMP2_HUMAN - ACE_HUMAN - DCPS_HUMAN; LEG3_HUMAN - MMP2_HUMAN - CDK1_HUMAN - DCPS_HUMAN; LEG3_HUMAN - MMP9_HUMAN - ACE_HUMAN - DCPS_HUMAN; LEG3_HUMAN - MMP9_HUMAN - CDK1_HUMAN - DCPS_HUMAN; LEG3_HUMAN - MMP9_HUMAN - IF4E_HUMAN - DCPS_HUMAN; LEG3_HUMAN - NOS2_HUMAN - ACE_HUMAN - DCPS_HUMAN; LEG3_HUMAN - OSTP_HUMAN - ACE_HUMAN - DCPS_HUMAN; LEG3_HUMAN - OSTP_HUMAN - DCP2_HUMAN - DCPS_HUMAN; LEG3_HUMAN - P53_HUMAN - ANM5_HUMAN - DCPS_HUMAN; LEG3_HUMAN - P53_HUMAN - CDK1_HUMAN - DCPS_HUMAN; LEG3_HUMAN - P53_HUMAN - IF4E_HUMAN - DCPS_HUMAN; LEG3_HUMAN - P53_HUMAN - SKP1_HUMAN - DCPS_HUMAN; LEG3_HUMAN - P53_HUMAN - WEE1_HUMAN - DCPS_HUMAN; LEG3_HUMAN - PGH2_HUMAN - ACE_HUMAN - DCPS_HUMAN; LEG3_HUMAN - PPARG_HUMAN - ACE_HUMAN - DCPS_HUMAN; LEG3_HUMAN - PPARG_HUMAN - LIPS_HUMAN - DCPS_HUMAN; LEG3_HUMAN - S10A6_HUMAN - SKP1_HUMAN - DCPS_HUMAN; LEG3_HUMAN - TGFB1_HUMAN - ACE_HUMAN - DCPS_HUMAN; LEG3_HUMAN - TGFB1_HUMAN - IF4E_HUMAN - DCPS_HUMAN; LEG3_HUMAN - TNFA_HUMAN - ACE_HUMAN - DCPS_HUMAN; LEG3_HUMAN - TNFA_HUMAN - LIPS_HUMAN - DCPS_HUMAN; LEG3_HUMAN - VCAM1_HUMAN - ACE_HUMAN - DCPS_HUMAN; LEG3_HUMAN - VEGFA_HUMAN - ACE_HUMAN - DCPS_HUMAN; LEG3_HUMAN - VEGFA_HUMAN - IF4E_HUMAN - DCPS_HUMAN; LEG3_HUMAN - VIME_HUMAN - CDK1_HUMAN - DCPS_HUMAN	1000000	1	1	19	171	3	106	LEG3_HUMAN - ACTB_HUMAN - ACE_HUMAN - DCPS_HUMAN; LEG3_HUMAN - ACTB_HUMAN - SMN_HUMAN - DCPS_HUMAN; LEG3_HUMAN - ACTC_HUMAN - ACE_HUMAN - DCPS_HUMAN; LEG3_HUMAN - ADML_HUMAN - ACE_HUMAN - DCPS_HUMAN; LEG3_HUMAN - ANFB_HUMAN - ACE_HUMAN - DCPS_HUMAN; LEG3_HUMAN - ANXA5_HUMAN - CDK1_HUMAN - DCPS_HUMAN; LEG3_HUMAN - ANXA5_HUMAN - WEE1_HUMAN - DCPS_HUMAN; LEG3_HUMAN - APOE_HUMAN - ACE_HUMAN - DCPS_HUMAN; LEG3_HUMAN - BCL2_HUMAN - CDK1_HUMAN - DCPS_HUMAN; LEG3_HUMAN - BCL2_HUMAN - IF4E_HUMAN - DCPS_HUMAN; LEG3_HUMAN - BCL2_HUMAN - SMN_HUMAN - DCPS_HUMAN; LEG3_HUMAN - BCL2_HUMAN - WEE1_HUMAN - DCPS_HUMAN; LEG3_HUMAN - BGAL_HUMAN - TREA_HUMAN - DCPS_HUMAN; LEG3_HUMAN - BIRC5_HUMAN - CDC20_HUMAN - DCPS_HUMAN; LEG3_HUMAN - BIRC5_HUMAN - CDK1_HUMAN - DCPS_HUMAN; LEG3_HUMAN - BIRC5_HUMAN - IF4E_HUMAN - DCPS_HUMAN; LEG3_HUMAN - BIRC5_HUMAN - SKP1_HUMAN - DCPS_HUMAN; LEG3_HUMAN - BIRC5_HUMAN - WEE1_HUMAN - DCPS_HUMAN; LEG3_HUMAN - CADH1_HUMAN - CDK1_HUMAN - DCPS_HUMAN; LEG3_HUMAN - CASP3_HUMAN - CDK1_HUMAN - DCPS_HUMAN; LEG3_HUMAN - CASP3_HUMAN - IF4E_HUMAN - DCPS_HUMAN; LEG3_HUMAN - CASP3_HUMAN - WEE1_HUMAN - DCPS_HUMAN; LEG3_HUMAN - CATD_HUMAN - ACE_HUMAN - DCPS_HUMAN; LEG3_HUMAN - CAV1_HUMAN - LIPS_HUMAN - DCPS_HUMAN; LEG3_HUMAN - CCL2_HUMAN - ACE_HUMAN - DCPS_HUMAN; LEG3_HUMAN - CCL2_HUMAN - LIPS_HUMAN - DCPS_HUMAN; LEG3_HUMAN - CCND1_HUMAN - ANM5_HUMAN - DCPS_HUMAN; LEG3_HUMAN - CCND1_HUMAN - CDC20_HUMAN - DCPS_HUMAN; LEG3_HUMAN - CCND1_HUMAN - CDK1_HUMAN - DCPS_HUMAN; LEG3_HUMAN - CCND1_HUMAN - FZR1_HUMAN - DCPS_HUMAN; LEG3_HUMAN - CCND1_HUMAN - IF4E_HUMAN - DCPS_HUMAN; LEG3_HUMAN - CCND1_HUMAN - SKP1_HUMAN - DCPS_HUMAN; LEG3_HUMAN - CCND1_HUMAN - WEE1_HUMAN - DCPS_HUMAN; LEG3_HUMAN - CD36_HUMAN - LIPS_HUMAN - DCPS_HUMAN; LEG3_HUMAN - CD4_HUMAN - SKP1_HUMAN - DCPS_HUMAN; LEG3_HUMAN - CDA7L_HUMAN - ACE_HUMAN - DCPS_HUMAN; LEG3_HUMAN - CDN1A_HUMAN - CDC20_HUMAN - DCPS_HUMAN; LEG3_HUMAN - CDN1A_HUMAN - CDK1_HUMAN - DCPS_HUMAN; LEG3_HUMAN - CDN1A_HUMAN - SKP1_HUMAN - DCPS_HUMAN; LEG3_HUMAN - CDN1A_HUMAN - WEE1_HUMAN - DCPS_HUMAN; LEG3_HUMAN - CDN1B_HUMAN - CDK1_HUMAN - DCPS_HUMAN; LEG3_HUMAN - CDN1B_HUMAN - SKP1_HUMAN - DCPS_HUMAN; LEG3_HUMAN - CDN1B_HUMAN - WEE1_HUMAN - DCPS_HUMAN; LEG3_HUMAN - CRP_HUMAN - ACE_HUMAN - DCPS_HUMAN; LEG3_HUMAN - CTGF_HUMAN - ACE_HUMAN - DCPS_HUMAN; LEG3_HUMAN - CTNB1_HUMAN - CDK1_HUMAN - DCPS_HUMAN; LEG3_HUMAN - CTNB1_HUMAN - IF4E_HUMAN - DCPS_HUMAN; LEG3_HUMAN - CTNB1_HUMAN - SKP1_HUMAN - DCPS_HUMAN; LEG3_HUMAN - CYTC_HUMAN - ACE_HUMAN - DCPS_HUMAN; LEG3_HUMAN - DECR_HUMAN - ACE_HUMAN - DCPS_HUMAN; LEG3_HUMAN - DPP4_HUMAN - ACE_HUMAN - DCPS_HUMAN; LEG3_HUMAN - ECE1_HUMAN - ACE_HUMAN - DCPS_HUMAN; LEG3_HUMAN - EGFR_HUMAN - CDK1_HUMAN - DCPS_HUMAN; LEG3_HUMAN - EGFR_HUMAN - IF4E_HUMAN - DCPS_HUMAN; LEG3_HUMAN - ELN_HUMAN - ACE_HUMAN - DCPS_HUMAN; LEG3_HUMAN - FINC_HUMAN - ACE_HUMAN - DCPS_HUMAN; LEG3_HUMAN - GEMI4_HUMAN - SMN_HUMAN - DCPS_HUMAN; LEG3_HUMAN - GLI2_HUMAN - LIPS_HUMAN - DCPS_HUMAN; LEG3_HUMAN - GSK3B_HUMAN - ANM5_HUMAN - DCPS_HUMAN; LEG3_HUMAN - GSK3B_HUMAN - CDK1_HUMAN - DCPS_HUMAN; LEG3_HUMAN - GSK3B_HUMAN - IF4E_HUMAN - DCPS_HUMAN; LEG3_HUMAN - GSK3B_HUMAN - SKP1_HUMAN - DCPS_HUMAN; LEG3_HUMAN - ICAM1_HUMAN - ACE_HUMAN - DCPS_HUMAN; LEG3_HUMAN - IL6_HUMAN - LIPS_HUMAN - DCPS_HUMAN; LEG3_HUMAN - KI67_HUMAN - CDC20_HUMAN - DCPS_HUMAN; LEG3_HUMAN - KI67_HUMAN - CDK1_HUMAN - DCPS_HUMAN; LEG3_HUMAN - LEG1_HUMAN - SMN_HUMAN - DCPS_HUMAN; LEG3_HUMAN - MARCS_HUMAN - CDK1_HUMAN - DCPS_HUMAN; LEG3_HUMAN - MCR_HUMAN - ACE_HUMAN - DCPS_HUMAN; LEG3_HUMAN - MIB1_HUMAN - ANM5_HUMAN - DCPS_HUMAN; LEG3_HUMAN - MIB1_HUMAN - SMN_HUMAN - DCPS_HUMAN; LEG3_HUMAN - MMP2_HUMAN - ACE_HUMAN - DCPS_HUMAN; LEG3_HUMAN - MMP2_HUMAN - CDK1_HUMAN - DCPS_HUMAN; LEG3_HUMAN - MMP9_HUMAN - ACE_HUMAN - DCPS_HUMAN; LEG3_HUMAN - MMP9_HUMAN - CDK1_HUMAN - DCPS_HUMAN; LEG3_HUMAN - MMP9_HUMAN - IF4E_HUMAN - DCPS_HUMAN; LEG3_HUMAN - NOS2_HUMAN - ACE_HUMAN - DCPS_HUMAN; LEG3_HUMAN - OSTP_HUMAN - ACE_HUMAN - DCPS_HUMAN; LEG3_HUMAN - OSTP_HUMAN - DCP2_HUMAN - DCPS_HUMAN; LEG3_HUMAN - P53_HUMAN - ANM5_HUMAN - DCPS_HUMAN; LEG3_HUMAN - P53_HUMAN - APTX_HUMAN - DCPS_HUMAN; LEG3_HUMAN - P53_HUMAN - CDC20_HUMAN - DCPS_HUMAN; LEG3_HUMAN - P53_HUMAN - CDK1_HUMAN - DCPS_HUMAN; LEG3_HUMAN - P53_HUMAN - IF4E_HUMAN - DCPS_HUMAN; LEG3_HUMAN - P53_HUMAN - SKP1_HUMAN - DCPS_HUMAN; LEG3_HUMAN - P53_HUMAN - SMN_HUMAN - DCPS_HUMAN; LEG3_HUMAN - P53_HUMAN - WEE1_HUMAN - DCPS_HUMAN; LEG3_HUMAN - PGH2_HUMAN - ACE_HUMAN - DCPS_HUMAN; LEG3_HUMAN - PPARG_HUMAN - ACE_HUMAN - DCPS_HUMAN; LEG3_HUMAN - PPARG_HUMAN - LIPS_HUMAN - DCPS_HUMAN; LEG3_HUMAN - RUNX1_HUMAN - CDK1_HUMAN - DCPS_HUMAN; LEG3_HUMAN - RUNX2_HUMAN - CDK1_HUMAN - DCPS_HUMAN; LEG3_HUMAN - RUNX2_HUMAN - SKP1_HUMAN - DCPS_HUMAN; LEG3_HUMAN - S10A6_HUMAN - SKP1_HUMAN - DCPS_HUMAN; LEG3_HUMAN - S12A2_HUMAN - S12A7_HUMAN - DCPS_HUMAN; LEG3_HUMAN - TGFB1_HUMAN - ACE_HUMAN - DCPS_HUMAN; LEG3_HUMAN - TGFB1_HUMAN - IF4E_HUMAN - DCPS_HUMAN; LEG3_HUMAN - TGFR2_HUMAN - CDK1_HUMAN - DCPS_HUMAN; LEG3_HUMAN - TGFR2_HUMAN - FLI1_HUMAN - DCPS_HUMAN; LEG3_HUMAN - TNFA_HUMAN - ACE_HUMAN - DCPS_HUMAN	1000000	1	1	NA
2:32489851:C_T	2:32489851:C_T:Q14116	0.025197	trans	3.2e-55	Q9BSR8	YIPF4_HUMAN	YIPF4	Protein YIPF4	ENSG00000119820	13128	13128	2	IL-18	Q14116	IL18_HUMAN	IL18	Interleukin-18		1	5	Inf	0		1000000	1	1	10	295	3	27	IL18_HUMAN - BCL2_HUMAN - WT1_HUMAN - YIPF4_HUMAN; IL18_HUMAN - BLNK_HUMAN - IKZF1_HUMAN - YIPF4_HUMAN; IL18_HUMAN - CASP3_HUMAN - YIPF1_HUMAN - YIPF4_HUMAN; IL18_HUMAN - CD19_HUMAN - IKZF1_HUMAN - YIPF4_HUMAN; IL18_HUMAN - CD27_HUMAN - IKZF1_HUMAN - YIPF4_HUMAN; IL18_HUMAN - CD44_HUMAN - WT1_HUMAN - YIPF4_HUMAN; IL18_HUMAN - CD4_HUMAN - IKZF1_HUMAN - YIPF4_HUMAN; IL18_HUMAN - FOXP3_HUMAN - IKZF1_HUMAN - YIPF4_HUMAN; IL18_HUMAN - GATA3_HUMAN - IKZF1_HUMAN - YIPF4_HUMAN; IL18_HUMAN - IFNG_HUMAN - IKZF1_HUMAN - YIPF4_HUMAN; IL18_HUMAN - IFNG_HUMAN - WT1_HUMAN - YIPF4_HUMAN; IL18_HUMAN - IL21_HUMAN - IKZF1_HUMAN - YIPF4_HUMAN; IL18_HUMAN - IL2_HUMAN - IKZF1_HUMAN - YIPF4_HUMAN; IL18_HUMAN - IL6_HUMAN - YIPF1_HUMAN - YIPF4_HUMAN; IL18_HUMAN - IL7_HUMAN - IKZF1_HUMAN - YIPF4_HUMAN; IL18_HUMAN - ITAM_HUMAN - WT1_HUMAN - YIPF4_HUMAN; IL18_HUMAN - NFKB1_HUMAN - IKZF1_HUMAN - YIPF4_HUMAN; IL18_HUMAN - RAG2_HUMAN - IKZF1_HUMAN - YIPF4_HUMAN; IL18_HUMAN - SPI1_HUMAN - IKZF1_HUMAN - YIPF4_HUMAN; IL18_HUMAN - STA5A_HUMAN - IKZF1_HUMAN - YIPF4_HUMAN; IL18_HUMAN - STAT1_HUMAN - IKZF1_HUMAN - YIPF4_HUMAN; IL18_HUMAN - STAT3_HUMAN - IKZF1_HUMAN - YIPF4_HUMAN; IL18_HUMAN - STAT4_HUMAN - IKZF1_HUMAN - YIPF4_HUMAN; IL18_HUMAN - TBX21_HUMAN - IKZF1_HUMAN - YIPF4_HUMAN; IL18_HUMAN - TGFB1_HUMAN - WT1_HUMAN - YIPF4_HUMAN; IL18_HUMAN - TNFA_HUMAN - YIPF1_HUMAN - YIPF4_HUMAN; IL18_HUMAN - VEGFA_HUMAN - WT1_HUMAN - YIPF4_HUMAN	1000000	1	1	10	295	3	27	IL18_HUMAN - BCL2_HUMAN - WT1_HUMAN - YIPF4_HUMAN; IL18_HUMAN - BLNK_HUMAN - IKZF1_HUMAN - YIPF4_HUMAN; IL18_HUMAN - CASP3_HUMAN - YIPF1_HUMAN - YIPF4_HUMAN; IL18_HUMAN - CD19_HUMAN - IKZF1_HUMAN - YIPF4_HUMAN; IL18_HUMAN - CD27_HUMAN - IKZF1_HUMAN - YIPF4_HUMAN; IL18_HUMAN - CD44_HUMAN - WT1_HUMAN - YIPF4_HUMAN; IL18_HUMAN - CD4_HUMAN - IKZF1_HUMAN - YIPF4_HUMAN; IL18_HUMAN - FOXP3_HUMAN - IKZF1_HUMAN - YIPF4_HUMAN; IL18_HUMAN - GATA3_HUMAN - IKZF1_HUMAN - YIPF4_HUMAN; IL18_HUMAN - IFNG_HUMAN - IKZF1_HUMAN - YIPF4_HUMAN; IL18_HUMAN - IFNG_HUMAN - WT1_HUMAN - YIPF4_HUMAN; IL18_HUMAN - IL21_HUMAN - IKZF1_HUMAN - YIPF4_HUMAN; IL18_HUMAN - IL2_HUMAN - IKZF1_HUMAN - YIPF4_HUMAN; IL18_HUMAN - IL6_HUMAN - YIPF1_HUMAN - YIPF4_HUMAN; IL18_HUMAN - IL7_HUMAN - IKZF1_HUMAN - YIPF4_HUMAN; IL18_HUMAN - ITAM_HUMAN - WT1_HUMAN - YIPF4_HUMAN; IL18_HUMAN - NFKB1_HUMAN - IKZF1_HUMAN - YIPF4_HUMAN; IL18_HUMAN - RAG2_HUMAN - IKZF1_HUMAN - YIPF4_HUMAN; IL18_HUMAN - SPI1_HUMAN - IKZF1_HUMAN - YIPF4_HUMAN; IL18_HUMAN - STA5A_HUMAN - IKZF1_HUMAN - YIPF4_HUMAN; IL18_HUMAN - STAT1_HUMAN - IKZF1_HUMAN - YIPF4_HUMAN; IL18_HUMAN - STAT3_HUMAN - IKZF1_HUMAN - YIPF4_HUMAN; IL18_HUMAN - STAT4_HUMAN - IKZF1_HUMAN - YIPF4_HUMAN; IL18_HUMAN - TBX21_HUMAN - IKZF1_HUMAN - YIPF4_HUMAN; IL18_HUMAN - TGFB1_HUMAN - WT1_HUMAN - YIPF4_HUMAN; IL18_HUMAN - TNFA_HUMAN - YIPF1_HUMAN - YIPF4_HUMAN; IL18_HUMAN - VEGFA_HUMAN - WT1_HUMAN - YIPF4_HUMAN	1000000	1	1	NA
3:52755592:A_T	3:52755592:A_T:P26022	3.3e-05	trans	1.1e-08	Q9Y6A9	SPCS1_HUMAN	SPCS1	Signal peptidase complex subunit 1	ENSG00000114902	13410	13410	2	PTX3	P26022	PTX3_HUMAN	PTX3	Pentraxin-related protein PTX3	104399130	17	10	4	2	PTX3_HUMAN - FCN1_HUMAN - TLR4_HUMAN - TRAM1_HUMAN - SPCS1_HUMAN; PTX3_HUMAN - FGF2_HUMAN - RL6_HUMAN - SC61B_HUMAN - SPCS1_HUMAN	1000000	1	1	3	56	5	341	PTX3_HUMAN - ADIPO_HUMAN - ACE_HUMAN - AMPL_HUMAN - SC11A_HUMAN - SPCS1_HUMAN; PTX3_HUMAN - ADIPO_HUMAN - AMPN_HUMAN - AMPL_HUMAN - SC11A_HUMAN - SPCS1_HUMAN; PTX3_HUMAN - ADIPO_HUMAN - ANF_HUMAN - AMPL_HUMAN - SC11A_HUMAN - SPCS1_HUMAN; PTX3_HUMAN - ADIPO_HUMAN - ANGT_HUMAN - AMPL_HUMAN - SC11A_HUMAN - SPCS1_HUMAN; PTX3_HUMAN - ADIPO_HUMAN - CCKN_HUMAN - AMPL_HUMAN - SC11A_HUMAN - SPCS1_HUMAN; PTX3_HUMAN - ADIPO_HUMAN - COLI_HUMAN - AMPL_HUMAN - SC11A_HUMAN - SPCS1_HUMAN; PTX3_HUMAN - ADIPO_HUMAN - DPP4_HUMAN - AMPL_HUMAN - SC11A_HUMAN - SPCS1_HUMAN; PTX3_HUMAN - ADIPO_HUMAN - GLUC_HUMAN - AMPL_HUMAN - SC11A_HUMAN - SPCS1_HUMAN; PTX3_HUMAN - ADIPO_HUMAN - GRN_HUMAN - AMPL_HUMAN - SC11A_HUMAN - SPCS1_HUMAN; PTX3_HUMAN - ADIPO_HUMAN - NPY_HUMAN - AMPL_HUMAN - SC11A_HUMAN - SPCS1_HUMAN; PTX3_HUMAN - ADIPO_HUMAN - RENI_HUMAN - AMPL_HUMAN - SC11A_HUMAN - SPCS1_HUMAN; PTX3_HUMAN - ANFB_HUMAN - ACE2_HUMAN - AMPL_HUMAN - SC11A_HUMAN - SPCS1_HUMAN; PTX3_HUMAN - ANFB_HUMAN - ACE_HUMAN - AMPL_HUMAN - SC11A_HUMAN - SPCS1_HUMAN; PTX3_HUMAN - ANFB_HUMAN - ANF_HUMAN - AMPL_HUMAN - SC11A_HUMAN - SPCS1_HUMAN; PTX3_HUMAN - ANFB_HUMAN - ANGT_HUMAN - AMPL_HUMAN - SC11A_HUMAN - SPCS1_HUMAN; PTX3_HUMAN - ANFB_HUMAN - CBPB1_HUMAN - AMPL_HUMAN - SC11A_HUMAN - SPCS1_HUMAN; PTX3_HUMAN - ANFB_HUMAN - DPP4_HUMAN - AMPL_HUMAN - SC11A_HUMAN - SPCS1_HUMAN; PTX3_HUMAN - ANFB_HUMAN - NEP_HUMAN - AMPL_HUMAN - SC11A_HUMAN - SPCS1_HUMAN; PTX3_HUMAN - ANFB_HUMAN - RENI_HUMAN - AMPL_HUMAN - SC11A_HUMAN - SPCS1_HUMAN; PTX3_HUMAN - CCL2_HUMAN - ACE2_HUMAN - AMPL_HUMAN - SC11A_HUMAN - SPCS1_HUMAN; PTX3_HUMAN - CCL2_HUMAN - ACE_HUMAN - AMPL_HUMAN - SC11A_HUMAN - SPCS1_HUMAN; PTX3_HUMAN - CCL2_HUMAN - ANGT_HUMAN - AMPL_HUMAN - SC11A_HUMAN - SPCS1_HUMAN; PTX3_HUMAN - CCL2_HUMAN - CATK_HUMAN - AMPL_HUMAN - SC11A_HUMAN - SPCS1_HUMAN; PTX3_HUMAN - CCL2_HUMAN - CATS_HUMAN - AMPL_HUMAN - SC11A_HUMAN - SPCS1_HUMAN; PTX3_HUMAN - CCL2_HUMAN - CMA1_HUMAN - AMPL_HUMAN - SC11A_HUMAN - SPCS1_HUMAN; PTX3_HUMAN - CCL2_HUMAN - DPP4_HUMAN - AMPL_HUMAN - SC11A_HUMAN - SPCS1_HUMAN; PTX3_HUMAN - CCL2_HUMAN - ELNE_HUMAN - AMPL_HUMAN - SC11A_HUMAN - SPCS1_HUMAN; PTX3_HUMAN - CCL2_HUMAN - LYAM1_HUMAN - AMPL_HUMAN - SC11A_HUMAN - SPCS1_HUMAN; PTX3_HUMAN - CCL2_HUMAN - RENI_HUMAN - AMPL_HUMAN - SC11A_HUMAN - SPCS1_HUMAN; PTX3_HUMAN - CCL2_HUMAN - THRB_HUMAN - AMPL_HUMAN - SC11A_HUMAN - SPCS1_HUMAN; PTX3_HUMAN - CCL2_HUMAN - TKN1_HUMAN - AMPL_HUMAN - SC11A_HUMAN - SPCS1_HUMAN; PTX3_HUMAN - CCL5_HUMAN - ANGT_HUMAN - AMPL_HUMAN - SC11A_HUMAN - SPCS1_HUMAN; PTX3_HUMAN - CCL5_HUMAN - CMA1_HUMAN - AMPL_HUMAN - SC11A_HUMAN - SPCS1_HUMAN; PTX3_HUMAN - CCL5_HUMAN - DPP4_HUMAN - AMPL_HUMAN - SC11A_HUMAN - SPCS1_HUMAN; PTX3_HUMAN - CCL5_HUMAN - ELNE_HUMAN - AMPL_HUMAN - SC11A_HUMAN - SPCS1_HUMAN; PTX3_HUMAN - CCL5_HUMAN - LYAM1_HUMAN - AMPL_HUMAN - SC11A_HUMAN - SPCS1_HUMAN; PTX3_HUMAN - CCL5_HUMAN - THRB_HUMAN - AMPL_HUMAN - SC11A_HUMAN - SPCS1_HUMAN; PTX3_HUMAN - CCL5_HUMAN - TKN1_HUMAN - AMPL_HUMAN - SC11A_HUMAN - SPCS1_HUMAN; PTX3_HUMAN - CFAH_HUMAN - A2MG_HUMAN - AMPL_HUMAN - SC11A_HUMAN - SPCS1_HUMAN; PTX3_HUMAN - CFAH_HUMAN - KNG1_HUMAN - AMPL_HUMAN - SC11A_HUMAN - SPCS1_HUMAN; PTX3_HUMAN - COIA1_HUMAN - CATL1_HUMAN - AMPL_HUMAN - SC11A_HUMAN - SPCS1_HUMAN; PTX3_HUMAN - COIA1_HUMAN - CATS_HUMAN - AMPL_HUMAN - SC11A_HUMAN - SPCS1_HUMAN; PTX3_HUMAN - COIA1_HUMAN - MANEA_HUMAN - AMPL_HUMAN - SC11A_HUMAN - SPCS1_HUMAN; PTX3_HUMAN - CRP_HUMAN - A2MG_HUMAN - AMPL_HUMAN - SC11A_HUMAN - SPCS1_HUMAN; PTX3_HUMAN - CRP_HUMAN - ACE_HUMAN - AMPL_HUMAN - SC11A_HUMAN - SPCS1_HUMAN; PTX3_HUMAN - CRP_HUMAN - ANF_HUMAN - AMPL_HUMAN - SC11A_HUMAN - SPCS1_HUMAN; PTX3_HUMAN - CRP_HUMAN - ANGT_HUMAN - AMPL_HUMAN - SC11A_HUMAN - SPCS1_HUMAN; PTX3_HUMAN - CRP_HUMAN - CATB_HUMAN - AMPL_HUMAN - SC11A_HUMAN - SPCS1_HUMAN; PTX3_HUMAN - CRP_HUMAN - DPP4_HUMAN - AMPL_HUMAN - SC11A_HUMAN - SPCS1_HUMAN; PTX3_HUMAN - CRP_HUMAN - ELNE_HUMAN - AMPL_HUMAN - SC11A_HUMAN - SPCS1_HUMAN; PTX3_HUMAN - CRP_HUMAN - GRN_HUMAN - AMPL_HUMAN - SC11A_HUMAN - SPCS1_HUMAN; PTX3_HUMAN - CRP_HUMAN - KLK3_HUMAN - AMPL_HUMAN - SC11A_HUMAN - SPCS1_HUMAN; PTX3_HUMAN - CRP_HUMAN - LYAM1_HUMAN - AMPL_HUMAN - SC11A_HUMAN - SPCS1_HUMAN; PTX3_HUMAN - CRP_HUMAN - RENI_HUMAN - AMPL_HUMAN - SC11A_HUMAN - SPCS1_HUMAN; PTX3_HUMAN - CRP_HUMAN - THRB_HUMAN - AMPL_HUMAN - SC11A_HUMAN - SPCS1_HUMAN; PTX3_HUMAN - EGLN_HUMAN - AMPN_HUMAN - AMPL_HUMAN - SC11A_HUMAN - SPCS1_HUMAN; PTX3_HUMAN - EGLN_HUMAN - CCKN_HUMAN - AMPL_HUMAN - SC11A_HUMAN - SPCS1_HUMAN; PTX3_HUMAN - EGLN_HUMAN - DPP4_HUMAN - AMPL_HUMAN - SC11A_HUMAN - SPCS1_HUMAN; PTX3_HUMAN - FETUA_HUMAN - A2MG_HUMAN - AMPL_HUMAN - SC11A_HUMAN - SPCS1_HUMAN; PTX3_HUMAN - FETUA_HUMAN - KNG1_HUMAN - AMPL_HUMAN - SC11A_HUMAN - SPCS1_HUMAN; PTX3_HUMAN - FETUA_HUMAN - THRB_HUMAN - AMPL_HUMAN - SC11A_HUMAN - SPCS1_HUMAN; PTX3_HUMAN - FGF2_HUMAN - AMPN_HUMAN - AMPL_HUMAN - SC11A_HUMAN - SPCS1_HUMAN; PTX3_HUMAN - FGF2_HUMAN - ANGT_HUMAN - AMPL_HUMAN - SC11A_HUMAN - SPCS1_HUMAN; PTX3_HUMAN - FGF2_HUMAN - CATD_HUMAN - AMPL_HUMAN - SC11A_HUMAN - SPCS1_HUMAN; PTX3_HUMAN - FGF2_HUMAN - CCKN_HUMAN - AMPL_HUMAN - SC11A_HUMAN - SPCS1_HUMAN; PTX3_HUMAN - FGF2_HUMAN - CMA1_HUMAN - AMPL_HUMAN - SC11A_HUMAN - SPCS1_HUMAN; PTX3_HUMAN - FGF2_HUMAN - SMS_HUMAN - AMPL_HUMAN - SC11A_HUMAN - SPCS1_HUMAN; PTX3_HUMAN - FGF2_HUMAN - THRB_HUMAN - AMPL_HUMAN - SC11A_HUMAN - SPCS1_HUMAN; PTX3_HUMAN - GDF15_HUMAN - ANF_HUMAN - AMPL_HUMAN - SC11A_HUMAN - SPCS1_HUMAN; PTX3_HUMAN - GDF15_HUMAN - KLK3_HUMAN - AMPL_HUMAN - SC11A_HUMAN - SPCS1_HUMAN; PTX3_HUMAN - GLI2_HUMAN - AMPN_HUMAN - AMPL_HUMAN - SC11A_HUMAN - SPCS1_HUMAN; PTX3_HUMAN - GLI2_HUMAN - CATB_HUMAN - AMPL_HUMAN - SC11A_HUMAN - SPCS1_HUMAN; PTX3_HUMAN - GLI2_HUMAN - CATD_HUMAN - AMPL_HUMAN - SC11A_HUMAN - SPCS1_HUMAN; PTX3_HUMAN - GLI2_HUMAN - CATG_HUMAN - AMPL_HUMAN - SC11A_HUMAN - SPCS1_HUMAN; PTX3_HUMAN - GLI2_HUMAN - CATS_HUMAN - AMPL_HUMAN - SC11A_HUMAN - SPCS1_HUMAN; PTX3_HUMAN - GLI2_HUMAN - CCKN_HUMAN - AMPL_HUMAN - SC11A_HUMAN - SPCS1_HUMAN; PTX3_HUMAN - GLI2_HUMAN - THRB_HUMAN - AMPL_HUMAN - SC11A_HUMAN - SPCS1_HUMAN; PTX3_HUMAN - GLI2_HUMAN - UBC_HUMAN - AMPL_HUMAN - SC11A_HUMAN - SPCS1_HUMAN; PTX3_HUMAN - GROA_HUMAN - ELNE_HUMAN - AMPL_HUMAN - SC11A_HUMAN - SPCS1_HUMAN; PTX3_HUMAN - GROA_HUMAN - LYAM1_HUMAN - AMPL_HUMAN - SC11A_HUMAN - SPCS1_HUMAN; PTX3_HUMAN - IBP2_HUMAN - KLK3_HUMAN - AMPL_HUMAN - SC11A_HUMAN - SPCS1_HUMAN; PTX3_HUMAN - IBP2_HUMAN - SMS_HUMAN - AMPL_HUMAN - SC11A_HUMAN - SPCS1_HUMAN; PTX3_HUMAN - ICAM1_HUMAN - ACE_HUMAN - AMPL_HUMAN - SC11A_HUMAN - SPCS1_HUMAN; PTX3_HUMAN - ICAM1_HUMAN - AMPN_HUMAN - AMPL_HUMAN - SC11A_HUMAN - SPCS1_HUMAN; PTX3_HUMAN - ICAM1_HUMAN - ANGT_HUMAN - AMPL_HUMAN - SC11A_HUMAN - SPCS1_HUMAN; PTX3_HUMAN - ICAM1_HUMAN - DPP4_HUMAN - AMPL_HUMAN - SC11A_HUMAN - SPCS1_HUMAN; PTX3_HUMAN - ICAM1_HUMAN - ELNE_HUMAN - AMPL_HUMAN - SC11A_HUMAN - SPCS1_HUMAN; PTX3_HUMAN - ICAM1_HUMAN - LYAM1_HUMAN - AMPL_HUMAN - SC11A_HUMAN - SPCS1_HUMAN; PTX3_HUMAN - ICAM1_HUMAN - RENI_HUMAN - AMPL_HUMAN - SC11A_HUMAN - SPCS1_HUMAN; PTX3_HUMAN - ICAM1_HUMAN - THRB_HUMAN - AMPL_HUMAN - SC11A_HUMAN - SPCS1_HUMAN; PTX3_HUMAN - ICAM1_HUMAN - TKN1_HUMAN - AMPL_HUMAN - SC11A_HUMAN - SPCS1_HUMAN; PTX3_HUMAN - IL10_HUMAN - AMPN_HUMAN - AMPL_HUMAN - SC11A_HUMAN - SPCS1_HUMAN; PTX3_HUMAN - IL10_HUMAN - CATS_HUMAN - AMPL_HUMAN - SC11A_HUMAN - SPCS1_HUMAN; PTX3_HUMAN - IL10_HUMAN - CMA1_HUMAN - AMPL_HUMAN - SC11A_HUMAN - SPCS1_HUMAN; PTX3_HUMAN - IL10_HUMAN - COLI_HUMAN - AMPL_HUMAN - SC11A_HUMAN - SPCS1_HUMAN; PTX3_HUMAN - IL10_HUMAN - DPP4_HUMAN - AMPL_HUMAN - SC11A_HUMAN - SPCS1_HUMAN; PTX3_HUMAN - IL10_HUMAN - ELNE_HUMAN - AMPL_HUMAN - SC11A_HUMAN - SPCS1_HUMAN; PTX3_HUMAN - IL10_HUMAN - ERAP1_HUMAN - AMPL_HUMAN - SC11A_HUMAN - SPCS1_HUMAN; PTX3_HUMAN - IL10_HUMAN - LYAM1_HUMAN - AMPL_HUMAN - SC11A_HUMAN - SPCS1_HUMAN; PTX3_HUMAN - IL10_HUMAN - TKN1_HUMAN - AMPL_HUMAN - SC11A_HUMAN - SPCS1_HUMAN	1000000	1	1	17	59	3	15	PTX3_HUMAN - ADIPO_HUMAN - GHRL_HUMAN - SPCS1_HUMAN; PTX3_HUMAN - ADIPO_HUMAN - GIP_HUMAN - SPCS1_HUMAN; PTX3_HUMAN - ADIPO_HUMAN - GLUC_HUMAN - SPCS1_HUMAN; PTX3_HUMAN - CRP_HUMAN - GHRL_HUMAN - SPCS1_HUMAN; PTX3_HUMAN - IBP2_HUMAN - GHRL_HUMAN - SPCS1_HUMAN; PTX3_HUMAN - IL1B_HUMAN - GHRL_HUMAN - SPCS1_HUMAN; PTX3_HUMAN - IL6_HUMAN - GHRL_HUMAN - SPCS1_HUMAN; PTX3_HUMAN - IL6_HUMAN - GLUC_HUMAN - SPCS1_HUMAN; PTX3_HUMAN - INHBE_HUMAN - GLUC_HUMAN - SPCS1_HUMAN; PTX3_HUMAN - LEG3_HUMAN - OST48_HUMAN - SPCS1_HUMAN; PTX3_HUMAN - PERM_HUMAN - GHRL_HUMAN - SPCS1_HUMAN; PTX3_HUMAN - TLR4_HUMAN - TRAM1_HUMAN - SPCS1_HUMAN; PTX3_HUMAN - TNFA_HUMAN - GHRL_HUMAN - SPCS1_HUMAN; PTX3_HUMAN - TNFA_HUMAN - GLUC_HUMAN - SPCS1_HUMAN; PTX3_HUMAN - VCAM1_HUMAN - SC61B_HUMAN - SPCS1_HUMAN	1000000	1	1	NA
17:7079593:A_C	17:7079593:A_C:Q8NEV9	0.003796	trans	2.9e-11	P78352	DLG4_HUMAN	DLG4	Disks large homolog 4	ENSG00000132535	13616	13616	2	IL-27	Q8NEV9	IL27A_HUMAN	IL27	Interleukin-27 subunit alpha		280	12	3	55	IL27A_HUMAN - CALX_HUMAN - A4_HUMAN - DLG4_HUMAN; IL27A_HUMAN - CALX_HUMAN - GRIA2_HUMAN - DLG4_HUMAN; IL27A_HUMAN - CALX_HUMAN - GRIA3_HUMAN - DLG4_HUMAN; IL27A_HUMAN - CALX_HUMAN - LRP1_HUMAN - DLG4_HUMAN; IL27A_HUMAN - CALX_HUMAN - NMDZ1_HUMAN - DLG4_HUMAN; IL27A_HUMAN - IL6RA_HUMAN - ADRB2_HUMAN - DLG4_HUMAN; IL27A_HUMAN - IL6RB_HUMAN - ERBB2_HUMAN - DLG4_HUMAN; IL27A_HUMAN - IL6RB_HUMAN - HGS_HUMAN - DLG4_HUMAN; IL27A_HUMAN - IL6RB_HUMAN - LYN_HUMAN - DLG4_HUMAN; IL27A_HUMAN - JAK1_HUMAN - FAK2_HUMAN - DLG4_HUMAN; IL27A_HUMAN - JAK1_HUMAN - KCC2A_HUMAN - DLG4_HUMAN; IL27A_HUMAN - JAK1_HUMAN - KCC2B_HUMAN - DLG4_HUMAN; IL27A_HUMAN - JAK1_HUMAN - KCC2D_HUMAN - DLG4_HUMAN; IL27A_HUMAN - JAK1_HUMAN - KCC2G_HUMAN - DLG4_HUMAN; IL27A_HUMAN - JAK1_HUMAN - MDM2_HUMAN - DLG4_HUMAN; IL27A_HUMAN - JAK1_HUMAN - PLCG1_HUMAN - DLG4_HUMAN; IL27A_HUMAN - JAK2_HUMAN - 5HT2A_HUMAN - DLG4_HUMAN; IL27A_HUMAN - JAK2_HUMAN - CALM1_HUMAN - DLG4_HUMAN; IL27A_HUMAN - JAK2_HUMAN - DYN2_HUMAN - DLG4_HUMAN; IL27A_HUMAN - JAK2_HUMAN - ERBB2_HUMAN - DLG4_HUMAN; IL27A_HUMAN - JAK2_HUMAN - FAK2_HUMAN - DLG4_HUMAN; IL27A_HUMAN - JAK2_HUMAN - FYN_HUMAN - DLG4_HUMAN; IL27A_HUMAN - JAK2_HUMAN - KCC2A_HUMAN - DLG4_HUMAN; IL27A_HUMAN - JAK2_HUMAN - KCC2B_HUMAN - DLG4_HUMAN; IL27A_HUMAN - JAK2_HUMAN - KCC2D_HUMAN - DLG4_HUMAN; IL27A_HUMAN - JAK2_HUMAN - KCC2G_HUMAN - DLG4_HUMAN; IL27A_HUMAN - JAK2_HUMAN - LYN_HUMAN - DLG4_HUMAN; IL27A_HUMAN - JAK2_HUMAN - PLCG1_HUMAN - DLG4_HUMAN; IL27A_HUMAN - JAK2_HUMAN - SRC_HUMAN - DLG4_HUMAN; IL27A_HUMAN - JAK2_HUMAN - YES_HUMAN - DLG4_HUMAN; IL27A_HUMAN - STAT1_HUMAN - FYN_HUMAN - DLG4_HUMAN; IL27A_HUMAN - STAT1_HUMAN - KCC2A_HUMAN - DLG4_HUMAN; IL27A_HUMAN - STAT1_HUMAN - KCC2B_HUMAN - DLG4_HUMAN; IL27A_HUMAN - STAT1_HUMAN - KCC2D_HUMAN - DLG4_HUMAN; IL27A_HUMAN - STAT1_HUMAN - KCC2G_HUMAN - DLG4_HUMAN; IL27A_HUMAN - STAT1_HUMAN - LYN_HUMAN - DLG4_HUMAN; IL27A_HUMAN - STAT1_HUMAN - MK01_HUMAN - DLG4_HUMAN; IL27A_HUMAN - STAT1_HUMAN - MK03_HUMAN - DLG4_HUMAN; IL27A_HUMAN - STAT1_HUMAN - SRC_HUMAN - DLG4_HUMAN; IL27A_HUMAN - STAT1_HUMAN - YES_HUMAN - DLG4_HUMAN; IL27A_HUMAN - STAT3_HUMAN - ERBB2_HUMAN - DLG4_HUMAN; IL27A_HUMAN - STAT3_HUMAN - FAK2_HUMAN - DLG4_HUMAN; IL27A_HUMAN - STAT3_HUMAN - FSCN1_HUMAN - DLG4_HUMAN; IL27A_HUMAN - STAT3_HUMAN - FYN_HUMAN - DLG4_HUMAN; IL27A_HUMAN - STAT3_HUMAN - FZD2_HUMAN - DLG4_HUMAN; IL27A_HUMAN - STAT3_HUMAN - LYN_HUMAN - DLG4_HUMAN; IL27A_HUMAN - STAT3_HUMAN - MK01_HUMAN - DLG4_HUMAN; IL27A_HUMAN - STAT3_HUMAN - MK03_HUMAN - DLG4_HUMAN; IL27A_HUMAN - STAT3_HUMAN - PTPRT_HUMAN - DLG4_HUMAN; IL27A_HUMAN - STAT3_HUMAN - RAC1_HUMAN - DLG4_HUMAN; IL27A_HUMAN - STAT3_HUMAN - SPTB2_HUMAN - DLG4_HUMAN; IL27A_HUMAN - STAT3_HUMAN - SRC_HUMAN - DLG4_HUMAN; IL27A_HUMAN - STAT3_HUMAN - YES_HUMAN - DLG4_HUMAN; IL27A_HUMAN - TYK2_HUMAN - FYN_HUMAN - DLG4_HUMAN; IL27A_HUMAN - TYK2_HUMAN - LYN_HUMAN - DLG4_HUMAN	1000000	1	1	244	129	2	1	IL27A_HUMAN - IL1B_HUMAN - DLG4_HUMAN	1000000	0.999996	1	436	131	2	1	IL27A_HUMAN - IL1B_HUMAN - DLG4_HUMAN	1000000	1	1	NA
17:7079593:A_C	17:7079593:A_C:Q14213	0.0041	trans	2.9e-11	P78352	DLG4_HUMAN	DLG4	Disks large homolog 4	ENSG00000132535	13616	13616	2	IL-27	Q14213	IL27B_HUMAN	EBI3	Interleukin-27 subunit beta		280	13	3	55	IL27B_HUMAN - CALX_HUMAN - A4_HUMAN - DLG4_HUMAN; IL27B_HUMAN - CALX_HUMAN - GRIA2_HUMAN - DLG4_HUMAN; IL27B_HUMAN - CALX_HUMAN - GRIA3_HUMAN - DLG4_HUMAN; IL27B_HUMAN - CALX_HUMAN - LRP1_HUMAN - DLG4_HUMAN; IL27B_HUMAN - CALX_HUMAN - NMDZ1_HUMAN - DLG4_HUMAN; IL27B_HUMAN - IL6RB_HUMAN - ERBB2_HUMAN - DLG4_HUMAN; IL27B_HUMAN - IL6RB_HUMAN - HGS_HUMAN - DLG4_HUMAN; IL27B_HUMAN - IL6RB_HUMAN - LYN_HUMAN - DLG4_HUMAN; IL27B_HUMAN - JAK1_HUMAN - FAK2_HUMAN - DLG4_HUMAN; IL27B_HUMAN - JAK1_HUMAN - KCC2A_HUMAN - DLG4_HUMAN; IL27B_HUMAN - JAK1_HUMAN - KCC2B_HUMAN - DLG4_HUMAN; IL27B_HUMAN - JAK1_HUMAN - KCC2D_HUMAN - DLG4_HUMAN; IL27B_HUMAN - JAK1_HUMAN - KCC2G_HUMAN - DLG4_HUMAN; IL27B_HUMAN - JAK1_HUMAN - MDM2_HUMAN - DLG4_HUMAN; IL27B_HUMAN - JAK1_HUMAN - PLCG1_HUMAN - DLG4_HUMAN; IL27B_HUMAN - JAK2_HUMAN - 5HT2A_HUMAN - DLG4_HUMAN; IL27B_HUMAN - JAK2_HUMAN - CALM1_HUMAN - DLG4_HUMAN; IL27B_HUMAN - JAK2_HUMAN - DYN2_HUMAN - DLG4_HUMAN; IL27B_HUMAN - JAK2_HUMAN - ERBB2_HUMAN - DLG4_HUMAN; IL27B_HUMAN - JAK2_HUMAN - FAK2_HUMAN - DLG4_HUMAN; IL27B_HUMAN - JAK2_HUMAN - FYN_HUMAN - DLG4_HUMAN; IL27B_HUMAN - JAK2_HUMAN - KCC2A_HUMAN - DLG4_HUMAN; IL27B_HUMAN - JAK2_HUMAN - KCC2B_HUMAN - DLG4_HUMAN; IL27B_HUMAN - JAK2_HUMAN - KCC2D_HUMAN - DLG4_HUMAN; IL27B_HUMAN - JAK2_HUMAN - KCC2G_HUMAN - DLG4_HUMAN; IL27B_HUMAN - JAK2_HUMAN - LYN_HUMAN - DLG4_HUMAN; IL27B_HUMAN - JAK2_HUMAN - PLCG1_HUMAN - DLG4_HUMAN; IL27B_HUMAN - JAK2_HUMAN - SRC_HUMAN - DLG4_HUMAN; IL27B_HUMAN - JAK2_HUMAN - YES_HUMAN - DLG4_HUMAN; IL27B_HUMAN - STAT1_HUMAN - FYN_HUMAN - DLG4_HUMAN; IL27B_HUMAN - STAT1_HUMAN - KCC2A_HUMAN - DLG4_HUMAN; IL27B_HUMAN - STAT1_HUMAN - KCC2B_HUMAN - DLG4_HUMAN; IL27B_HUMAN - STAT1_HUMAN - KCC2D_HUMAN - DLG4_HUMAN; IL27B_HUMAN - STAT1_HUMAN - KCC2G_HUMAN - DLG4_HUMAN; IL27B_HUMAN - STAT1_HUMAN - LYN_HUMAN - DLG4_HUMAN; IL27B_HUMAN - STAT1_HUMAN - MK01_HUMAN - DLG4_HUMAN; IL27B_HUMAN - STAT1_HUMAN - MK03_HUMAN - DLG4_HUMAN; IL27B_HUMAN - STAT1_HUMAN - SRC_HUMAN - DLG4_HUMAN; IL27B_HUMAN - STAT1_HUMAN - YES_HUMAN - DLG4_HUMAN; IL27B_HUMAN - STAT3_HUMAN - ERBB2_HUMAN - DLG4_HUMAN; IL27B_HUMAN - STAT3_HUMAN - FAK2_HUMAN - DLG4_HUMAN; IL27B_HUMAN - STAT3_HUMAN - FSCN1_HUMAN - DLG4_HUMAN; IL27B_HUMAN - STAT3_HUMAN - FYN_HUMAN - DLG4_HUMAN; IL27B_HUMAN - STAT3_HUMAN - FZD2_HUMAN - DLG4_HUMAN; IL27B_HUMAN - STAT3_HUMAN - LYN_HUMAN - DLG4_HUMAN; IL27B_HUMAN - STAT3_HUMAN - MK01_HUMAN - DLG4_HUMAN; IL27B_HUMAN - STAT3_HUMAN - MK03_HUMAN - DLG4_HUMAN; IL27B_HUMAN - STAT3_HUMAN - PTPRT_HUMAN - DLG4_HUMAN; IL27B_HUMAN - STAT3_HUMAN - RAC1_HUMAN - DLG4_HUMAN; IL27B_HUMAN - STAT3_HUMAN - SPTB2_HUMAN - DLG4_HUMAN; IL27B_HUMAN - STAT3_HUMAN - SRC_HUMAN - DLG4_HUMAN; IL27B_HUMAN - STAT3_HUMAN - YES_HUMAN - DLG4_HUMAN; IL27B_HUMAN - STAT4_HUMAN - ADRB2_HUMAN - DLG4_HUMAN; IL27B_HUMAN - TYK2_HUMAN - FYN_HUMAN - DLG4_HUMAN; IL27B_HUMAN - TYK2_HUMAN - LYN_HUMAN - DLG4_HUMAN	1000000	1	1	244	37	2	1	IL27B_HUMAN - IL1B_HUMAN - DLG4_HUMAN	1000000	0.974498	1	436	42	2	1	IL27B_HUMAN - IL1B_HUMAN - DLG4_HUMAN	1000000	0.993767	1	NA
1:156419786:A_G	1:156419786:A_G:P03956	0.003427	trans	6.4e-10	Q14814	MEF2D_HUMAN	MEF2D	Myocyte-specific enhancer factor 2D	ENSG00000116604	13733	13733	1	MMP-1	P03956	MMP1_HUMAN	MMP1	Interstitial collagenase		31	33	3	16	MMP1_HUMAN - A2MG_HUMAN - IL10_HUMAN - MEF2D_HUMAN; MMP1_HUMAN - FOS_HUMAN - CARM1_HUMAN - MEF2D_HUMAN; MMP1_HUMAN - FOS_HUMAN - EP300_HUMAN - MEF2D_HUMAN; MMP1_HUMAN - FOS_HUMAN - HDAC1_HUMAN - MEF2D_HUMAN; MMP1_HUMAN - FOS_HUMAN - MK07_HUMAN - MEF2D_HUMAN; MMP1_HUMAN - FOS_HUMAN - NFAC2_HUMAN - MEF2D_HUMAN; MMP1_HUMAN - JUN_HUMAN - ASH2L_HUMAN - MEF2D_HUMAN; MMP1_HUMAN - JUN_HUMAN - EP300_HUMAN - MEF2D_HUMAN; MMP1_HUMAN - JUN_HUMAN - HDAC1_HUMAN - MEF2D_HUMAN; MMP1_HUMAN - JUN_HUMAN - HDAC3_HUMAN - MEF2D_HUMAN; MMP1_HUMAN - JUN_HUMAN - KAT2B_HUMAN - MEF2D_HUMAN; MMP1_HUMAN - JUN_HUMAN - KMT2D_HUMAN - MEF2D_HUMAN; MMP1_HUMAN - JUN_HUMAN - NFAC2_HUMAN - MEF2D_HUMAN; MMP1_HUMAN - JUN_HUMAN - RBBP5_HUMAN - MEF2D_HUMAN; MMP1_HUMAN - JUN_HUMAN - SP1_HUMAN - MEF2D_HUMAN; MMP1_HUMAN - MMP2_HUMAN - SP1_HUMAN - MEF2D_HUMAN	1000000	1	1	31	255	2	1	MMP1_HUMAN - HDAC9_HUMAN - MEF2D_HUMAN	1000000	0.959801	1	53	266	2	3	MMP1_HUMAN - HDAC9_HUMAN - MEF2D_HUMAN; MMP1_HUMAN - IL10_HUMAN - MEF2D_HUMAN; MMP1_HUMAN - JUN_HUMAN - MEF2D_HUMAN	1000000	0.978023	1	NA
19:12772090:C_T	19:12772090:C_T:P07711	0.903928	trans	1.8e-08	P49366	DHYS_HUMAN	DHPS	Deoxyhypusine synthase	ENSG00000095059	14441	14441	4	CTSL1	P07711	CATL1_HUMAN	CTSL	Cathepsin L1		7	18	4	48	CATL1_HUMAN - DPA1_HUMAN - PTPRJ_HUMAN - MK03_HUMAN - DHYS_HUMAN; CATL1_HUMAN - DQA1_HUMAN - PTPRJ_HUMAN - MK03_HUMAN - DHYS_HUMAN; CATL1_HUMAN - DQA2_HUMAN - PTPRJ_HUMAN - MK03_HUMAN - DHYS_HUMAN; CATL1_HUMAN - DRA_HUMAN - MBP_HUMAN - MK03_HUMAN - DHYS_HUMAN; CATL1_HUMAN - DRA_HUMAN - PTPRJ_HUMAN - MK03_HUMAN - DHYS_HUMAN; CATL1_HUMAN - EDC3_HUMAN - 1433B_HUMAN - MK03_HUMAN - DHYS_HUMAN; CATL1_HUMAN - EDC3_HUMAN - DCP1A_HUMAN - MK03_HUMAN - DHYS_HUMAN; CATL1_HUMAN - HG2A_HUMAN - MBP_HUMAN - MK03_HUMAN - DHYS_HUMAN; CATL1_HUMAN - ILEU_HUMAN - CAN2_HUMAN - MK03_HUMAN - DHYS_HUMAN; CATL1_HUMAN - NLK_HUMAN - CBP_HUMAN - MK03_HUMAN - DHYS_HUMAN; CATL1_HUMAN - NLK_HUMAN - KPYM_HUMAN - MK03_HUMAN - DHYS_HUMAN; CATL1_HUMAN - NLK_HUMAN - M3K7_HUMAN - E2F4_HUMAN - DHYS_HUMAN; CATL1_HUMAN - NLK_HUMAN - MYBB_HUMAN - E2F4_HUMAN - DHYS_HUMAN; CATL1_HUMAN - NLK_HUMAN - PER2_HUMAN - MK03_HUMAN - DHYS_HUMAN; CATL1_HUMAN - NLK_HUMAN - STAT3_HUMAN - MK03_HUMAN - DHYS_HUMAN; CATL1_HUMAN - NLK_HUMAN - TFDP1_HUMAN - E2F4_HUMAN - DHYS_HUMAN; CATL1_HUMAN - NLK_HUMAN - TFDP3_HUMAN - E2F4_HUMAN - DHYS_HUMAN; CATL1_HUMAN - PGBM_HUMAN - FGF1_HUMAN - MK03_HUMAN - DHYS_HUMAN; CATL1_HUMAN - PGBM_HUMAN - FGF2_HUMAN - MK03_HUMAN - DHYS_HUMAN; CATL1_HUMAN - PGBM_HUMAN - FGF7_HUMAN - MK03_HUMAN - DHYS_HUMAN; CATL1_HUMAN - PGBM_HUMAN - FGFR1_HUMAN - MK03_HUMAN - DHYS_HUMAN; CATL1_HUMAN - PGBM_HUMAN - FGFR3_HUMAN - MK03_HUMAN - DHYS_HUMAN; CATL1_HUMAN - PI4KB_HUMAN - 1433B_HUMAN - MK03_HUMAN - DHYS_HUMAN; CATL1_HUMAN - PI4KB_HUMAN - 1433T_HUMAN - NIF3L_HUMAN - DHYS_HUMAN; CATL1_HUMAN - RXRA_HUMAN - ASH2L_HUMAN - E2F4_HUMAN - DHYS_HUMAN; CATL1_HUMAN - RXRA_HUMAN - BCL3_HUMAN - MK03_HUMAN - DHYS_HUMAN; CATL1_HUMAN - RXRA_HUMAN - CBP_HUMAN - MK03_HUMAN - DHYS_HUMAN; CATL1_HUMAN - RXRA_HUMAN - CNN3_HUMAN - MK03_HUMAN - DHYS_HUMAN; CATL1_HUMAN - RXRA_HUMAN - H31_HUMAN - E2F4_HUMAN - DHYS_HUMAN; CATL1_HUMAN - RXRA_HUMAN - H4_HUMAN - E2F4_HUMAN - DHYS_HUMAN; CATL1_HUMAN - RXRA_HUMAN - HDAC3_HUMAN - E2F4_HUMAN - DHYS_HUMAN; CATL1_HUMAN - RXRA_HUMAN - HDAC4_HUMAN - MK03_HUMAN - DHYS_HUMAN; CATL1_HUMAN - RXRA_HUMAN - NCOR2_HUMAN - E2F4_HUMAN - DHYS_HUMAN; CATL1_HUMAN - RXRA_HUMAN - PARP1_HUMAN - MK03_HUMAN - DHYS_HUMAN; CATL1_HUMAN - RXRA_HUMAN - PML_HUMAN - E2F4_HUMAN - DHYS_HUMAN; CATL1_HUMAN - RXRA_HUMAN - PML_HUMAN - MK03_HUMAN - DHYS_HUMAN; CATL1_HUMAN - RXRA_HUMAN - RBBP4_HUMAN - E2F4_HUMAN - DHYS_HUMAN; CATL1_HUMAN - RXRA_HUMAN - SIN3A_HUMAN - E2F4_HUMAN - DHYS_HUMAN; CATL1_HUMAN - RXRA_HUMAN - SP1_HUMAN - MK03_HUMAN - DHYS_HUMAN; CATL1_HUMAN - RXRA_HUMAN - SQSTM_HUMAN - MK03_HUMAN - DHYS_HUMAN; CATL1_HUMAN - RXRA_HUMAN - SRC_HUMAN - MK03_HUMAN - DHYS_HUMAN; CATL1_HUMAN - RXRA_HUMAN - TIF1A_HUMAN - MK03_HUMAN - DHYS_HUMAN; CATL1_HUMAN - SPB10_HUMAN - CAN2_HUMAN - MK03_HUMAN - DHYS_HUMAN; CATL1_HUMAN - SPB3_HUMAN - MK08_HUMAN - MK03_HUMAN - DHYS_HUMAN; CATL1_HUMAN - SPB4_HUMAN - CAN2_HUMAN - MK03_HUMAN - DHYS_HUMAN; CATL1_HUMAN - SPB4_HUMAN - MK08_HUMAN - MK03_HUMAN - DHYS_HUMAN; CATL1_HUMAN - SPB9_HUMAN - CAN2_HUMAN - MK03_HUMAN - DHYS_HUMAN; CATL1_HUMAN - SPB9_HUMAN - CASP8_HUMAN - MK03_HUMAN - DHYS_HUMAN	1000000	1	1	12	98	3	16	CATL1_HUMAN - BGLR_HUMAN - DCOR_HUMAN - DHYS_HUMAN; CATL1_HUMAN - CASP3_HUMAN - DCOR_HUMAN - DHYS_HUMAN; CATL1_HUMAN - CASP3_HUMAN - MDR1_HUMAN - DHYS_HUMAN; CATL1_HUMAN - ELNE_HUMAN - CFTR_HUMAN - DHYS_HUMAN; CATL1_HUMAN - G3P_HUMAN - CYB_HUMAN - DHYS_HUMAN; CATL1_HUMAN - G3P_HUMAN - DCOR_HUMAN - DHYS_HUMAN; CATL1_HUMAN - G3P_HUMAN - IF5A1_HUMAN - DHYS_HUMAN; CATL1_HUMAN - HPGDS_HUMAN - CFTR_HUMAN - DHYS_HUMAN; CATL1_HUMAN - HPGDS_HUMAN - DCOR_HUMAN - DHYS_HUMAN; CATL1_HUMAN - HPGDS_HUMAN - MDR1_HUMAN - DHYS_HUMAN; CATL1_HUMAN - RASH_HUMAN - DCOR_HUMAN - DHYS_HUMAN; CATL1_HUMAN - SQSTM_HUMAN - CFTR_HUMAN - DHYS_HUMAN; CATL1_HUMAN - SQSTM_HUMAN - MDR1_HUMAN - DHYS_HUMAN; CATL1_HUMAN - TNFA_HUMAN - CFTR_HUMAN - DHYS_HUMAN; CATL1_HUMAN - UBC_HUMAN - CFTR_HUMAN - DHYS_HUMAN; CATL1_HUMAN - UBC_HUMAN - DCOR_HUMAN - DHYS_HUMAN	1000000	1	1	17	111	3	56	CATL1_HUMAN - ATG5_HUMAN - MK03_HUMAN - DHYS_HUMAN; CATL1_HUMAN - ATG7_HUMAN - MK03_HUMAN - DHYS_HUMAN; CATL1_HUMAN - ATS1_HUMAN - MK03_HUMAN - DHYS_HUMAN; CATL1_HUMAN - BECN1_HUMAN - MK03_HUMAN - DHYS_HUMAN; CATL1_HUMAN - BGLR_HUMAN - DCOR_HUMAN - DHYS_HUMAN; CATL1_HUMAN - BNIP3_HUMAN - MK03_HUMAN - DHYS_HUMAN; CATL1_HUMAN - CAMP_HUMAN - MK03_HUMAN - DHYS_HUMAN; CATL1_HUMAN - CAN1_HUMAN - MK03_HUMAN - DHYS_HUMAN; CATL1_HUMAN - CAN2_HUMAN - MK03_HUMAN - DHYS_HUMAN; CATL1_HUMAN - CASP3_HUMAN - DCOR_HUMAN - DHYS_HUMAN; CATL1_HUMAN - CASP3_HUMAN - MDR1_HUMAN - DHYS_HUMAN; CATL1_HUMAN - CASP3_HUMAN - MK03_HUMAN - DHYS_HUMAN; CATL1_HUMAN - CATK_HUMAN - MK03_HUMAN - DHYS_HUMAN; CATL1_HUMAN - CD4_HUMAN - MK03_HUMAN - DHYS_HUMAN; CATL1_HUMAN - CLUS_HUMAN - MK03_HUMAN - DHYS_HUMAN; CATL1_HUMAN - COIA1_HUMAN - MK03_HUMAN - DHYS_HUMAN; CATL1_HUMAN - ELNE_HUMAN - CFTR_HUMAN - DHYS_HUMAN; CATL1_HUMAN - ELNE_HUMAN - MK03_HUMAN - DHYS_HUMAN; CATL1_HUMAN - ELN_HUMAN - MK03_HUMAN - DHYS_HUMAN; CATL1_HUMAN - FBX32_HUMAN - MK03_HUMAN - DHYS_HUMAN; CATL1_HUMAN - FOXO1_HUMAN - MK03_HUMAN - DHYS_HUMAN; CATL1_HUMAN - FOXO3_HUMAN - MK03_HUMAN - DHYS_HUMAN; CATL1_HUMAN - G3P_HUMAN - CYB_HUMAN - DHYS_HUMAN; CATL1_HUMAN - G3P_HUMAN - DCOR_HUMAN - DHYS_HUMAN; CATL1_HUMAN - G3P_HUMAN - IF5A1_HUMAN - DHYS_HUMAN; CATL1_HUMAN - HG2A_HUMAN - MK03_HUMAN - DHYS_HUMAN; CATL1_HUMAN - HPGDS_HUMAN - CFTR_HUMAN - DHYS_HUMAN; CATL1_HUMAN - HPGDS_HUMAN - DCOR_HUMAN - DHYS_HUMAN; CATL1_HUMAN - HPGDS_HUMAN - MDR1_HUMAN - DHYS_HUMAN; CATL1_HUMAN - HPGDS_HUMAN - MK03_HUMAN - DHYS_HUMAN; CATL1_HUMAN - LAMP1_HUMAN - MK03_HUMAN - DHYS_HUMAN; CATL1_HUMAN - MLP3B_HUMAN - MK03_HUMAN - DHYS_HUMAN; CATL1_HUMAN - MMP14_HUMAN - MK03_HUMAN - DHYS_HUMAN; CATL1_HUMAN - MMP1_HUMAN - MK03_HUMAN - DHYS_HUMAN; CATL1_HUMAN - MMP2_HUMAN - MK03_HUMAN - DHYS_HUMAN; CATL1_HUMAN - MMP3_HUMAN - MK03_HUMAN - DHYS_HUMAN; CATL1_HUMAN - MMP9_HUMAN - MK03_HUMAN - DHYS_HUMAN; CATL1_HUMAN - OSTP_HUMAN - MK03_HUMAN - DHYS_HUMAN; CATL1_HUMAN - PAI1_HUMAN - MK03_HUMAN - DHYS_HUMAN; CATL1_HUMAN - PGBM_HUMAN - MK03_HUMAN - DHYS_HUMAN; CATL1_HUMAN - RASH_HUMAN - DCOR_HUMAN - DHYS_HUMAN; CATL1_HUMAN - RASH_HUMAN - MK03_HUMAN - DHYS_HUMAN; CATL1_HUMAN - REL_HUMAN - MK03_HUMAN - DHYS_HUMAN; CATL1_HUMAN - SQSTM_HUMAN - CFTR_HUMAN - DHYS_HUMAN; CATL1_HUMAN - SQSTM_HUMAN - MDR1_HUMAN - DHYS_HUMAN; CATL1_HUMAN - SQSTM_HUMAN - MK03_HUMAN - DHYS_HUMAN; CATL1_HUMAN - TIMP1_HUMAN - MK03_HUMAN - DHYS_HUMAN; CATL1_HUMAN - TIMP2_HUMAN - MK03_HUMAN - DHYS_HUMAN; CATL1_HUMAN - TNFA_HUMAN - CFTR_HUMAN - DHYS_HUMAN; CATL1_HUMAN - TNFA_HUMAN - MK03_HUMAN - DHYS_HUMAN; CATL1_HUMAN - TRI63_HUMAN - MK03_HUMAN - DHYS_HUMAN; CATL1_HUMAN - UBC_HUMAN - CFTR_HUMAN - DHYS_HUMAN; CATL1_HUMAN - UBC_HUMAN - DCOR_HUMAN - DHYS_HUMAN; CATL1_HUMAN - UBC_HUMAN - MK03_HUMAN - DHYS_HUMAN; CATL1_HUMAN - UPAR_HUMAN - MK03_HUMAN - DHYS_HUMAN; CATL1_HUMAN - UROK_HUMAN - MK03_HUMAN - DHYS_HUMAN	1000000	1	1	NA
19:5844649:A_G	19:5844649:A_G:P17931	0.026758	trans	6.3e-15	Q99748	NRTN_HUMAN	NRTN	Neurturin	ENSG00000171119	16314	16314	3	Gal-3	P17931	LEG3_HUMAN	LGALS3	Galectin-3		36	28	3	33	LEG3_HUMAN - ACTS_HUMAN - P85A_HUMAN - NRTN_HUMAN; LEG3_HUMAN - ACTS_HUMAN - SRC_HUMAN - NRTN_HUMAN; LEG3_HUMAN - CLC7A_HUMAN - SRC_HUMAN - NRTN_HUMAN; LEG3_HUMAN - EGFR_HUMAN - DOK2_HUMAN - NRTN_HUMAN; LEG3_HUMAN - EGFR_HUMAN - FRS2_HUMAN - NRTN_HUMAN; LEG3_HUMAN - EGFR_HUMAN - GAB1_HUMAN - NRTN_HUMAN; LEG3_HUMAN - EGFR_HUMAN - GAB2_HUMAN - NRTN_HUMAN; LEG3_HUMAN - EGFR_HUMAN - GRB10_HUMAN - NRTN_HUMAN; LEG3_HUMAN - EGFR_HUMAN - GRB2_HUMAN - NRTN_HUMAN; LEG3_HUMAN - EGFR_HUMAN - KPCA_HUMAN - NRTN_HUMAN; LEG3_HUMAN - EGFR_HUMAN - NCAM1_HUMAN - NRTN_HUMAN; LEG3_HUMAN - EGFR_HUMAN - P85A_HUMAN - NRTN_HUMAN; LEG3_HUMAN - EGFR_HUMAN - PK3CA_HUMAN - NRTN_HUMAN; LEG3_HUMAN - EGFR_HUMAN - PLCG1_HUMAN - NRTN_HUMAN; LEG3_HUMAN - EGFR_HUMAN - PTN11_HUMAN - NRTN_HUMAN; LEG3_HUMAN - EGFR_HUMAN - SHC1_HUMAN - NRTN_HUMAN; LEG3_HUMAN - EGFR_HUMAN - SHC3_HUMAN - NRTN_HUMAN; LEG3_HUMAN - EGFR_HUMAN - SOS1_HUMAN - NRTN_HUMAN; LEG3_HUMAN - EGFR_HUMAN - SRC_HUMAN - NRTN_HUMAN; LEG3_HUMAN - FCG2A_HUMAN - P85A_HUMAN - NRTN_HUMAN; LEG3_HUMAN - FCG2A_HUMAN - PK3CA_HUMAN - NRTN_HUMAN; LEG3_HUMAN - FCG2A_HUMAN - PK3CB_HUMAN - NRTN_HUMAN; LEG3_HUMAN - FCG2A_HUMAN - PLCG1_HUMAN - NRTN_HUMAN; LEG3_HUMAN - FCG2B_HUMAN - DOK1_HUMAN - NRTN_HUMAN; LEG3_HUMAN - FCG2B_HUMAN - PTN11_HUMAN - NRTN_HUMAN; LEG3_HUMAN - FCG2B_HUMAN - SHC1_HUMAN - NRTN_HUMAN; LEG3_HUMAN - PDC6I_HUMAN - GRB2_HUMAN - NRTN_HUMAN; LEG3_HUMAN - PDC6I_HUMAN - SRC_HUMAN - NRTN_HUMAN; LEG3_HUMAN - TGFR2_HUMAN - P85A_HUMAN - NRTN_HUMAN; LEG3_HUMAN - TGFR2_HUMAN - SHC1_HUMAN - NRTN_HUMAN; LEG3_HUMAN - TRAF6_HUMAN - PDLI7_HUMAN - NRTN_HUMAN; LEG3_HUMAN - TRAF6_HUMAN - PTN11_HUMAN - NRTN_HUMAN; LEG3_HUMAN - TRAF6_HUMAN - SRC_HUMAN - NRTN_HUMAN	1000000	1	1	28	150	2	1	LEG3_HUMAN - TGFB1_HUMAN - NRTN_HUMAN	1000000	0.81368	1	55	171	2	1	LEG3_HUMAN - TGFB1_HUMAN - NRTN_HUMAN	1000000	0.919823	1	NA
11:61543499:C_T	11:61543499:C_T:P21583	0.165373	trans	1.2e-08	P39748	FEN1_HUMAN	FEN1	Flap endonuclease 1	ENSG00000168496	16610	16610	3	SCF	P21583	SCF_HUMAN	KITLG	Kit ligand		50	33	3	30	SCF_HUMAN - CHK1_HUMAN - BLM_HUMAN - FEN1_HUMAN; SCF_HUMAN - CHK1_HUMAN - CTIP_HUMAN - FEN1_HUMAN; SCF_HUMAN - CHK1_HUMAN - DNA2_HUMAN - FEN1_HUMAN; SCF_HUMAN - CHK1_HUMAN - DPOLA_HUMAN - FEN1_HUMAN; SCF_HUMAN - CHK1_HUMAN - HUS1_HUMAN - FEN1_HUMAN; SCF_HUMAN - CHK1_HUMAN - MRE11_HUMAN - FEN1_HUMAN; SCF_HUMAN - CHK1_HUMAN - NBN_HUMAN - FEN1_HUMAN; SCF_HUMAN - CHK1_HUMAN - PCNA_HUMAN - FEN1_HUMAN; SCF_HUMAN - CHK1_HUMAN - RAD1_HUMAN - FEN1_HUMAN; SCF_HUMAN - CHK1_HUMAN - RAD50_HUMAN - FEN1_HUMAN; SCF_HUMAN - CHK1_HUMAN - RAD9A_HUMAN - FEN1_HUMAN; SCF_HUMAN - CHK1_HUMAN - RFA1_HUMAN - FEN1_HUMAN; SCF_HUMAN - CHK1_HUMAN - RFA2_HUMAN - FEN1_HUMAN; SCF_HUMAN - CHK1_HUMAN - RFA3_HUMAN - FEN1_HUMAN; SCF_HUMAN - CHK1_HUMAN - RFC2_HUMAN - FEN1_HUMAN; SCF_HUMAN - CHK1_HUMAN - RFC3_HUMAN - FEN1_HUMAN; SCF_HUMAN - CHK1_HUMAN - RFC4_HUMAN - FEN1_HUMAN; SCF_HUMAN - CHK1_HUMAN - RFC5_HUMAN - FEN1_HUMAN; SCF_HUMAN - CHK1_HUMAN - WRN_HUMAN - FEN1_HUMAN; SCF_HUMAN - FYN_HUMAN - CDK1_HUMAN - FEN1_HUMAN; SCF_HUMAN - LYN_HUMAN - CDK1_HUMAN - FEN1_HUMAN; SCF_HUMAN - LYN_HUMAN - CDK2_HUMAN - FEN1_HUMAN; SCF_HUMAN - P85A_HUMAN - EP300_HUMAN - FEN1_HUMAN; SCF_HUMAN - SRC_HUMAN - EP300_HUMAN - FEN1_HUMAN; SCF_HUMAN - STA5A_HUMAN - EP300_HUMAN - FEN1_HUMAN; SCF_HUMAN - STA5B_HUMAN - CDK2_HUMAN - FEN1_HUMAN; SCF_HUMAN - STAT1_HUMAN - EP300_HUMAN - FEN1_HUMAN; SCF_HUMAN - STAT3_HUMAN - APEX1_HUMAN - FEN1_HUMAN; SCF_HUMAN - STAT3_HUMAN - EP300_HUMAN - FEN1_HUMAN; SCF_HUMAN - STAT3_HUMAN - RFA2_HUMAN - FEN1_HUMAN	1000000	1	1	76	263	2	2	SCF_HUMAN - P53_HUMAN - FEN1_HUMAN; SCF_HUMAN - PCNA_HUMAN - FEN1_HUMAN	1000000	0.999706	1	109	282	2	3	SCF_HUMAN - CHK1_HUMAN - FEN1_HUMAN; SCF_HUMAN - P53_HUMAN - FEN1_HUMAN; SCF_HUMAN - PCNA_HUMAN - FEN1_HUMAN	1000000	0.99979	1	NA
5:68682536:A_C	5:68682536:A_C:Q14116	0.921737	trans	6.4e-11	Q9Y3D8	KAD6_HUMAN	AK6	Adenylate kinase isoenzyme 6	ENSG00000085231	16696	16696	3	IL-18	Q14116	IL18_HUMAN	IL18	Interleukin-18		45	5	4	31	IL18_HUMAN - CASP1_HUMAN - ANDR_HUMAN - EF1A1_HUMAN - KAD6_HUMAN; IL18_HUMAN - CASP1_HUMAN - ANDR_HUMAN - EF1A2_HUMAN - KAD6_HUMAN; IL18_HUMAN - CASP1_HUMAN - ANDR_HUMAN - RACK1_HUMAN - KAD6_HUMAN; IL18_HUMAN - CASP1_HUMAN - BIRC3_HUMAN - PRDX4_HUMAN - KAD6_HUMAN; IL18_HUMAN - CASP1_HUMAN - BRCA1_HUMAN - OLA1_HUMAN - KAD6_HUMAN; IL18_HUMAN - CASP1_HUMAN - E2AK2_HUMAN - RLA0_HUMAN - KAD6_HUMAN; IL18_HUMAN - CASP1_HUMAN - EGFR_HUMAN - EF1A1_HUMAN - KAD6_HUMAN; IL18_HUMAN - CASP1_HUMAN - EGFR_HUMAN - RACK1_HUMAN - KAD6_HUMAN; IL18_HUMAN - CASP1_HUMAN - FGF2_HUMAN - RS19_HUMAN - KAD6_HUMAN; IL18_HUMAN - CASP1_HUMAN - KPCD_HUMAN - RACK1_HUMAN - KAD6_HUMAN; IL18_HUMAN - CASP1_HUMAN - P53_HUMAN - 1433E_HUMAN - KAD6_HUMAN; IL18_HUMAN - CASP1_HUMAN - P53_HUMAN - MK07_HUMAN - KAD6_HUMAN; IL18_HUMAN - CASP1_HUMAN - P53_HUMAN - RL11_HUMAN - KAD6_HUMAN; IL18_HUMAN - CASP1_HUMAN - P53_HUMAN - RL23_HUMAN - KAD6_HUMAN; IL18_HUMAN - CASP1_HUMAN - P53_HUMAN - RL26_HUMAN - KAD6_HUMAN; IL18_HUMAN - CASP1_HUMAN - P53_HUMAN - RL5_HUMAN - KAD6_HUMAN; IL18_HUMAN - CASP1_HUMAN - P53_HUMAN - RS7_HUMAN - KAD6_HUMAN; IL18_HUMAN - CASP1_HUMAN - PAK2_HUMAN - 1433E_HUMAN - KAD6_HUMAN; IL18_HUMAN - CASP1_HUMAN - PAK2_HUMAN - MK07_HUMAN - KAD6_HUMAN; IL18_HUMAN - CASP1_HUMAN - PAK2_HUMAN - RACK1_HUMAN - KAD6_HUMAN; IL18_HUMAN - CASP1_HUMAN - PAK2_HUMAN - TNPO1_HUMAN - KAD6_HUMAN; IL18_HUMAN - CASP1_HUMAN - PAK2_HUMAN - TNPO2_HUMAN - KAD6_HUMAN; IL18_HUMAN - CASP1_HUMAN - PARP1_HUMAN - RL14_HUMAN - KAD6_HUMAN; IL18_HUMAN - CASP1_HUMAN - TNAP3_HUMAN - 1433E_HUMAN - KAD6_HUMAN; IL18_HUMAN - CASP1_HUMAN - TRAF2_HUMAN - RACK1_HUMAN - KAD6_HUMAN; IL18_HUMAN - CASP4_HUMAN - APAF_HUMAN - 1433E_HUMAN - KAD6_HUMAN; IL18_HUMAN - CASP4_HUMAN - TRAF6_HUMAN - EF1A1_HUMAN - KAD6_HUMAN; IL18_HUMAN - CASP4_HUMAN - TRAF6_HUMAN - EF1A2_HUMAN - KAD6_HUMAN; IL18_HUMAN - CASP4_HUMAN - TRAF6_HUMAN - RACK1_HUMAN - KAD6_HUMAN; IL18_HUMAN - CASP4_HUMAN - TRAF6_HUMAN - VATE1_HUMAN - KAD6_HUMAN; IL18_HUMAN - I18BP_HUMAN - STAT1_HUMAN - RACK1_HUMAN - KAD6_HUMAN	1000000	1	1	3	295	4	581	IL18_HUMAN - AIF1_HUMAN - CSF1R_HUMAN - RS14_HUMAN - KAD6_HUMAN; IL18_HUMAN - AIF1_HUMAN - PCNA_HUMAN - COIL_HUMAN - KAD6_HUMAN; IL18_HUMAN - ALAT1_HUMAN - PCNA_HUMAN - COIL_HUMAN - KAD6_HUMAN; IL18_HUMAN - ANGI_HUMAN - CD34_HUMAN - RS14_HUMAN - KAD6_HUMAN; IL18_HUMAN - APOE_HUMAN - CSF1R_HUMAN - RS14_HUMAN - KAD6_HUMAN; IL18_HUMAN - APOE_HUMAN - EGR1_HUMAN - RS14_HUMAN - KAD6_HUMAN; IL18_HUMAN - B2MG_HUMAN - CD34_HUMAN - RS14_HUMAN - KAD6_HUMAN; IL18_HUMAN - B2MG_HUMAN - HG2A_HUMAN - RS14_HUMAN - KAD6_HUMAN; IL18_HUMAN - B2MG_HUMAN - TBP_HUMAN - TAF9_HUMAN - KAD6_HUMAN; IL18_HUMAN - BCL2_HUMAN - CD34_HUMAN - RS14_HUMAN - KAD6_HUMAN; IL18_HUMAN - BCL2_HUMAN - CDK2_HUMAN - COIL_HUMAN - KAD6_HUMAN; IL18_HUMAN - BCL2_HUMAN - EGR1_HUMAN - RS14_HUMAN - KAD6_HUMAN; IL18_HUMAN - BCL2_HUMAN - MDM2_HUMAN - RS14_HUMAN - KAD6_HUMAN; IL18_HUMAN - BCL2_HUMAN - MPIP3_HUMAN - RS14_HUMAN - KAD6_HUMAN; IL18_HUMAN - BCL2_HUMAN - NPM_HUMAN - COIL_HUMAN - KAD6_HUMAN; IL18_HUMAN - BCL2_HUMAN - NUCL_HUMAN - COIL_HUMAN - KAD6_HUMAN; IL18_HUMAN - BCL2_HUMAN - P53_HUMAN - RS14_HUMAN - KAD6_HUMAN; IL18_HUMAN - BCL2_HUMAN - P53_HUMAN - TAF9_HUMAN - KAD6_HUMAN; IL18_HUMAN - BCL2_HUMAN - PCNA_HUMAN - COIL_HUMAN - KAD6_HUMAN; IL18_HUMAN - BCL2_HUMAN - RUNX1_HUMAN - RS14_HUMAN - KAD6_HUMAN; IL18_HUMAN - BIRC1_HUMAN - SMN_HUMAN - COIL_HUMAN - KAD6_HUMAN; IL18_HUMAN - BLNK_HUMAN - FBRL_HUMAN - COIL_HUMAN - KAD6_HUMAN; IL18_HUMAN - C163A_HUMAN - CD34_HUMAN - RS14_HUMAN - KAD6_HUMAN; IL18_HUMAN - C163A_HUMAN - CSF1R_HUMAN - RS14_HUMAN - KAD6_HUMAN; IL18_HUMAN - CASP1_HUMAN - P53_HUMAN - RS14_HUMAN - KAD6_HUMAN; IL18_HUMAN - CASP1_HUMAN - P53_HUMAN - TAF9_HUMAN - KAD6_HUMAN; IL18_HUMAN - CASP3_HUMAN - CD34_HUMAN - RS14_HUMAN - KAD6_HUMAN; IL18_HUMAN - CASP3_HUMAN - CDK2_HUMAN - COIL_HUMAN - KAD6_HUMAN; IL18_HUMAN - CASP3_HUMAN - EGR1_HUMAN - RS14_HUMAN - KAD6_HUMAN; IL18_HUMAN - CASP3_HUMAN - LMNB1_HUMAN - COIL_HUMAN - KAD6_HUMAN; IL18_HUMAN - CASP3_HUMAN - MDM2_HUMAN - RS14_HUMAN - KAD6_HUMAN; IL18_HUMAN - CASP3_HUMAN - MPIP3_HUMAN - RS14_HUMAN - KAD6_HUMAN; IL18_HUMAN - CASP3_HUMAN - NPM_HUMAN - COIL_HUMAN - KAD6_HUMAN; IL18_HUMAN - CASP3_HUMAN - NUCL_HUMAN - COIL_HUMAN - KAD6_HUMAN; IL18_HUMAN - CASP3_HUMAN - P53_HUMAN - RS14_HUMAN - KAD6_HUMAN; IL18_HUMAN - CASP3_HUMAN - P53_HUMAN - TAF9_HUMAN - KAD6_HUMAN; IL18_HUMAN - CASP3_HUMAN - PCNA_HUMAN - COIL_HUMAN - KAD6_HUMAN; IL18_HUMAN - CASP4_HUMAN - P53_HUMAN - RS14_HUMAN - KAD6_HUMAN; IL18_HUMAN - CASP4_HUMAN - P53_HUMAN - TAF9_HUMAN - KAD6_HUMAN; IL18_HUMAN - CASP5_HUMAN - CD34_HUMAN - RS14_HUMAN - KAD6_HUMAN; IL18_HUMAN - CASP8_HUMAN - CD34_HUMAN - RS14_HUMAN - KAD6_HUMAN; IL18_HUMAN - CASP8_HUMAN - CDK2_HUMAN - COIL_HUMAN - KAD6_HUMAN; IL18_HUMAN - CASP8_HUMAN - LMNB1_HUMAN - COIL_HUMAN - KAD6_HUMAN; IL18_HUMAN - CASP8_HUMAN - MDM2_HUMAN - RS14_HUMAN - KAD6_HUMAN; IL18_HUMAN - CASP8_HUMAN - MPIP3_HUMAN - RS14_HUMAN - KAD6_HUMAN; IL18_HUMAN - CASP8_HUMAN - P53_HUMAN - RS14_HUMAN - KAD6_HUMAN; IL18_HUMAN - CASP8_HUMAN - P53_HUMAN - TAF9_HUMAN - KAD6_HUMAN; IL18_HUMAN - CASP8_HUMAN - PCNA_HUMAN - COIL_HUMAN - KAD6_HUMAN; IL18_HUMAN - CATB_HUMAN - HG2A_HUMAN - RS14_HUMAN - KAD6_HUMAN; IL18_HUMAN - CATS_HUMAN - HG2A_HUMAN - RS14_HUMAN - KAD6_HUMAN; IL18_HUMAN - CCL11_HUMAN - CD34_HUMAN - RS14_HUMAN - KAD6_HUMAN; IL18_HUMAN - CCL19_HUMAN - CD34_HUMAN - RS14_HUMAN - KAD6_HUMAN; IL18_HUMAN - CCL20_HUMAN - CD34_HUMAN - RS14_HUMAN - KAD6_HUMAN; IL18_HUMAN - CCL21_HUMAN - CD34_HUMAN - RS14_HUMAN - KAD6_HUMAN; IL18_HUMAN - CCL2_HUMAN - CD34_HUMAN - RS14_HUMAN - KAD6_HUMAN; IL18_HUMAN - CCL2_HUMAN - CSF1R_HUMAN - RS14_HUMAN - KAD6_HUMAN; IL18_HUMAN - CCL2_HUMAN - EGR1_HUMAN - RS14_HUMAN - KAD6_HUMAN; IL18_HUMAN - CCL2_HUMAN - HG2A_HUMAN - RS14_HUMAN - KAD6_HUMAN; IL18_HUMAN - CCL2_HUMAN - PCNA_HUMAN - COIL_HUMAN - KAD6_HUMAN; IL18_HUMAN - CCL3_HUMAN - CD34_HUMAN - RS14_HUMAN - KAD6_HUMAN; IL18_HUMAN - CCL3_HUMAN - CSF1R_HUMAN - RS14_HUMAN - KAD6_HUMAN; IL18_HUMAN - CCL3_HUMAN - EGR1_HUMAN - RS14_HUMAN - KAD6_HUMAN; IL18_HUMAN - CCL4_HUMAN - PCNA_HUMAN - COIL_HUMAN - KAD6_HUMAN; IL18_HUMAN - CCL5_HUMAN - CD34_HUMAN - RS14_HUMAN - KAD6_HUMAN; IL18_HUMAN - CCL8_HUMAN - CSF1R_HUMAN - RS14_HUMAN - KAD6_HUMAN; IL18_HUMAN - CCR2_HUMAN - CD34_HUMAN - RS14_HUMAN - KAD6_HUMAN; IL18_HUMAN - CCR2_HUMAN - CSF1R_HUMAN - RS14_HUMAN - KAD6_HUMAN; IL18_HUMAN - CCR5_HUMAN - CD34_HUMAN - RS14_HUMAN - KAD6_HUMAN; IL18_HUMAN - CCR7_HUMAN - CD34_HUMAN - RS14_HUMAN - KAD6_HUMAN; IL18_HUMAN - CD14_HUMAN - CD34_HUMAN - RS14_HUMAN - KAD6_HUMAN; IL18_HUMAN - CD14_HUMAN - CSF1R_HUMAN - RS14_HUMAN - KAD6_HUMAN; IL18_HUMAN - CD14_HUMAN - HG2A_HUMAN - RS14_HUMAN - KAD6_HUMAN; IL18_HUMAN - CD14_HUMAN - RUNX1_HUMAN - RS14_HUMAN - KAD6_HUMAN; IL18_HUMAN - CD14_HUMAN - SPRC_HUMAN - RS14_HUMAN - KAD6_HUMAN; IL18_HUMAN - CD19_HUMAN - CD34_HUMAN - RS14_HUMAN - KAD6_HUMAN; IL18_HUMAN - CD19_HUMAN - CSF1R_HUMAN - RS14_HUMAN - KAD6_HUMAN; IL18_HUMAN - CD19_HUMAN - HG2A_HUMAN - RS14_HUMAN - KAD6_HUMAN; IL18_HUMAN - CD19_HUMAN - P53_HUMAN - RS14_HUMAN - KAD6_HUMAN; IL18_HUMAN - CD19_HUMAN - P53_HUMAN - TAF9_HUMAN - KAD6_HUMAN; IL18_HUMAN - CD19_HUMAN - RUNX1_HUMAN - RS14_HUMAN - KAD6_HUMAN; IL18_HUMAN - CD1C_HUMAN - CD34_HUMAN - RS14_HUMAN - KAD6_HUMAN; IL18_HUMAN - CD1C_HUMAN - HG2A_HUMAN - RS14_HUMAN - KAD6_HUMAN; IL18_HUMAN - CD1D_HUMAN - HG2A_HUMAN - RS14_HUMAN - KAD6_HUMAN; IL18_HUMAN - CD209_HUMAN - CD34_HUMAN - RS14_HUMAN - KAD6_HUMAN; IL18_HUMAN - CD226_HUMAN - TF2B_HUMAN - TAF9_HUMAN - KAD6_HUMAN; IL18_HUMAN - CD27_HUMAN - CD34_HUMAN - RS14_HUMAN - KAD6_HUMAN; IL18_HUMAN - CD28_HUMAN - CD34_HUMAN - RS14_HUMAN - KAD6_HUMAN; IL18_HUMAN - CD28_HUMAN - HG2A_HUMAN - RS14_HUMAN - KAD6_HUMAN; IL18_HUMAN - CD40L_HUMAN - CD34_HUMAN - RS14_HUMAN - KAD6_HUMAN; IL18_HUMAN - CD44_HUMAN - CD34_HUMAN - RS14_HUMAN - KAD6_HUMAN; IL18_HUMAN - CD44_HUMAN - CSF1R_HUMAN - RS14_HUMAN - KAD6_HUMAN; IL18_HUMAN - CD44_HUMAN - EGR1_HUMAN - RS14_HUMAN - KAD6_HUMAN; IL18_HUMAN - CD44_HUMAN - HG2A_HUMAN - RS14_HUMAN - KAD6_HUMAN; IL18_HUMAN - CD44_HUMAN - MDM2_HUMAN - RS14_HUMAN - KAD6_HUMAN; IL18_HUMAN - CD44_HUMAN - P53_HUMAN - RS14_HUMAN - KAD6_HUMAN; IL18_HUMAN - CD44_HUMAN - P53_HUMAN - TAF9_HUMAN - KAD6_HUMAN; IL18_HUMAN - CD44_HUMAN - PCNA_HUMAN - COIL_HUMAN - KAD6_HUMAN; IL18_HUMAN - CD44_HUMAN - RUNX1_HUMAN - RS14_HUMAN - KAD6_HUMAN; IL18_HUMAN - CD44_HUMAN - SPRC_HUMAN - RS14_HUMAN - KAD6_HUMAN; IL18_HUMAN - CD4_HUMAN - CD34_HUMAN - RS14_HUMAN - KAD6_HUMAN	1000000	0.999999	1	46	295	3	59	IL18_HUMAN - APOE_HUMAN - PRDX2_HUMAN - KAD6_HUMAN; IL18_HUMAN - B2MG_HUMAN - EF1A1_HUMAN - KAD6_HUMAN; IL18_HUMAN - B2MG_HUMAN - RLA0_HUMAN - KAD6_HUMAN; IL18_HUMAN - BCL2_HUMAN - METK2_HUMAN - KAD6_HUMAN; IL18_HUMAN - BCL2_HUMAN - MK07_HUMAN - KAD6_HUMAN; IL18_HUMAN - BCL2_HUMAN - PRDX2_HUMAN - KAD6_HUMAN; IL18_HUMAN - BCL2_HUMAN - RACK1_HUMAN - KAD6_HUMAN; IL18_HUMAN - CASP3_HUMAN - 1433E_HUMAN - KAD6_HUMAN; IL18_HUMAN - CASP3_HUMAN - MK07_HUMAN - KAD6_HUMAN; IL18_HUMAN - CASP3_HUMAN - PRDX2_HUMAN - KAD6_HUMAN; IL18_HUMAN - CASP3_HUMAN - RS18_HUMAN - KAD6_HUMAN; IL18_HUMAN - CSF1_HUMAN - EF1A1_HUMAN - KAD6_HUMAN; IL18_HUMAN - CSF1_HUMAN - EF1A2_HUMAN - KAD6_HUMAN; IL18_HUMAN - GLI2_HUMAN - RACK1_HUMAN - KAD6_HUMAN; IL18_HUMAN - HGF_HUMAN - METK2_HUMAN - KAD6_HUMAN; IL18_HUMAN - HMOX1_HUMAN - PRDX2_HUMAN - KAD6_HUMAN; IL18_HUMAN - IFNG_HUMAN - RACK1_HUMAN - KAD6_HUMAN; IL18_HUMAN - IKKA_HUMAN - RACK1_HUMAN - KAD6_HUMAN; IL18_HUMAN - IKKB_HUMAN - RACK1_HUMAN - KAD6_HUMAN; IL18_HUMAN - IL2RB_HUMAN - RACK1_HUMAN - KAD6_HUMAN; IL18_HUMAN - IL4RA_HUMAN - RACK1_HUMAN - KAD6_HUMAN; IL18_HUMAN - IL4_HUMAN - RACK1_HUMAN - KAD6_HUMAN; IL18_HUMAN - IL6_HUMAN - MK07_HUMAN - KAD6_HUMAN; IL18_HUMAN - INAR1_HUMAN - RACK1_HUMAN - KAD6_HUMAN; IL18_HUMAN - IRF3_HUMAN - IPO5_HUMAN - KAD6_HUMAN; IL18_HUMAN - ITB2_HUMAN - RACK1_HUMAN - KAD6_HUMAN; IL18_HUMAN - JUN_HUMAN - MK07_HUMAN - KAD6_HUMAN; IL18_HUMAN - JUN_HUMAN - RACK1_HUMAN - KAD6_HUMAN; IL18_HUMAN - MK03_HUMAN - MK07_HUMAN - KAD6_HUMAN; IL18_HUMAN - MK03_HUMAN - RACK1_HUMAN - KAD6_HUMAN; IL18_HUMAN - MK03_HUMAN - RSSA_HUMAN - KAD6_HUMAN; IL18_HUMAN - MK08_HUMAN - MK07_HUMAN - KAD6_HUMAN; IL18_HUMAN - MK08_HUMAN - RACK1_HUMAN - KAD6_HUMAN; IL18_HUMAN - MK14_HUMAN - MK07_HUMAN - KAD6_HUMAN; IL18_HUMAN - MK14_HUMAN - PRDX2_HUMAN - KAD6_HUMAN; IL18_HUMAN - MK14_HUMAN - PRDX4_HUMAN - KAD6_HUMAN; IL18_HUMAN - MK14_HUMAN - RACK1_HUMAN - KAD6_HUMAN; IL18_HUMAN - MMP9_HUMAN - RSSA_HUMAN - KAD6_HUMAN; IL18_HUMAN - NFKB1_HUMAN - MK07_HUMAN - KAD6_HUMAN; IL18_HUMAN - PPARG_HUMAN - MK07_HUMAN - KAD6_HUMAN; IL18_HUMAN - RAG2_HUMAN - IPO5_HUMAN - KAD6_HUMAN; IL18_HUMAN - STAT1_HUMAN - RACK1_HUMAN - KAD6_HUMAN; IL18_HUMAN - STAT3_HUMAN - MK07_HUMAN - KAD6_HUMAN; IL18_HUMAN - STAT3_HUMAN - PRDX2_HUMAN - KAD6_HUMAN; IL18_HUMAN - TGFB1_HUMAN - 1433E_HUMAN - KAD6_HUMAN; IL18_HUMAN - TGFB1_HUMAN - MK07_HUMAN - KAD6_HUMAN; IL18_HUMAN - TLR9_HUMAN - RL23_HUMAN - KAD6_HUMAN; IL18_HUMAN - TLR9_HUMAN - RS15A_HUMAN - KAD6_HUMAN; IL18_HUMAN - TLR9_HUMAN - RS16_HUMAN - KAD6_HUMAN; IL18_HUMAN - TLR9_HUMAN - RS24_HUMAN - KAD6_HUMAN; IL18_HUMAN - TNFA_HUMAN - MK07_HUMAN - KAD6_HUMAN; IL18_HUMAN - TNFA_HUMAN - RACK1_HUMAN - KAD6_HUMAN; IL18_HUMAN - TNR1A_HUMAN - RACK1_HUMAN - KAD6_HUMAN; IL18_HUMAN - TRAF6_HUMAN - EF1A1_HUMAN - KAD6_HUMAN; IL18_HUMAN - TRAF6_HUMAN - EF1A2_HUMAN - KAD6_HUMAN; IL18_HUMAN - TRAF6_HUMAN - RACK1_HUMAN - KAD6_HUMAN; IL18_HUMAN - TRAF6_HUMAN - VATE1_HUMAN - KAD6_HUMAN; IL18_HUMAN - VCAM1_HUMAN - MK07_HUMAN - KAD6_HUMAN; IL18_HUMAN - VEGFA_HUMAN - MK07_HUMAN - KAD6_HUMAN	1000000	1	1	NA
11:126232385:C_T	11:126232385:C_T:Q03405	0.998047	trans	2.3e-09	Q96C86	DCPS_HUMAN	DCPS	m7GpppX diphosphatase	ENSG00000110063	16741	16741	2	U-PAR	Q03405	UPAR_HUMAN	PLAUR	Urokinase plasminogen activator surface receptor		4	23	4	38	UPAR_HUMAN - ELAV1_HUMAN - AGO2_HUMAN - XRN1_HUMAN - DCPS_HUMAN; UPAR_HUMAN - ELAV1_HUMAN - COPB_HUMAN - FZR1_HUMAN - DCPS_HUMAN; UPAR_HUMAN - ELAV1_HUMAN - EHMT2_HUMAN - FZR1_HUMAN - DCPS_HUMAN; UPAR_HUMAN - ELAV1_HUMAN - FBW1A_HUMAN - CDC20_HUMAN - DCPS_HUMAN; UPAR_HUMAN - ELAV1_HUMAN - FBW1A_HUMAN - FZR1_HUMAN - DCPS_HUMAN; UPAR_HUMAN - ELAV1_HUMAN - HDAC6_HUMAN - CDC20_HUMAN - DCPS_HUMAN; UPAR_HUMAN - ELAV1_HUMAN - TTP_HUMAN - XRN1_HUMAN - DCPS_HUMAN; UPAR_HUMAN - ELAV1_HUMAN - VHL_HUMAN - FZR1_HUMAN - DCPS_HUMAN; UPAR_HUMAN - IL6RB_HUMAN - CDK9_HUMAN - XRN1_HUMAN - DCPS_HUMAN; UPAR_HUMAN - JAK1_HUMAN - CSF3R_HUMAN - FZR1_HUMAN - DCPS_HUMAN; UPAR_HUMAN - JAK1_HUMAN - EYA1_HUMAN - FZR1_HUMAN - DCPS_HUMAN; UPAR_HUMAN - JAK1_HUMAN - HS71L_HUMAN - XRN1_HUMAN - DCPS_HUMAN; UPAR_HUMAN - JAK1_HUMAN - HSP72_HUMAN - XRN1_HUMAN - DCPS_HUMAN; UPAR_HUMAN - JAK1_HUMAN - HSP76_HUMAN - XRN1_HUMAN - DCPS_HUMAN; UPAR_HUMAN - JAK1_HUMAN - HSP7C_HUMAN - XRN1_HUMAN - DCPS_HUMAN; UPAR_HUMAN - JAK1_HUMAN - KCC2B_HUMAN - CDC20_HUMAN - DCPS_HUMAN; UPAR_HUMAN - LRP1_HUMAN - CHFR_HUMAN - CDC20_HUMAN - DCPS_HUMAN; UPAR_HUMAN - PAI2_HUMAN - RB_HUMAN - FZR1_HUMAN - DCPS_HUMAN; UPAR_HUMAN - PGFRB_HUMAN - PTEN_HUMAN - FZR1_HUMAN - DCPS_HUMAN; UPAR_HUMAN - PLMN_HUMAN - CH60_HUMAN - FZR1_HUMAN - DCPS_HUMAN; UPAR_HUMAN - PLMN_HUMAN - HS71B_HUMAN - XRN1_HUMAN - DCPS_HUMAN; UPAR_HUMAN - STAT1_HUMAN - CBP_HUMAN - CDC20_HUMAN - DCPS_HUMAN; UPAR_HUMAN - STAT1_HUMAN - EP300_HUMAN - CDC20_HUMAN - DCPS_HUMAN; UPAR_HUMAN - STAT1_HUMAN - FBW1A_HUMAN - CDC20_HUMAN - DCPS_HUMAN; UPAR_HUMAN - STAT1_HUMAN - FBW1A_HUMAN - FZR1_HUMAN - DCPS_HUMAN; UPAR_HUMAN - STAT1_HUMAN - HDAC1_HUMAN - CDC20_HUMAN - DCPS_HUMAN; UPAR_HUMAN - STAT1_HUMAN - HSF1_HUMAN - CDC20_HUMAN - DCPS_HUMAN; UPAR_HUMAN - STAT1_HUMAN - KCC2B_HUMAN - CDC20_HUMAN - DCPS_HUMAN; UPAR_HUMAN - STAT1_HUMAN - PABP3_HUMAN - XRN1_HUMAN - DCPS_HUMAN; UPAR_HUMAN - STAT1_HUMAN - SMUF1_HUMAN - FZR1_HUMAN - DCPS_HUMAN; UPAR_HUMAN - TYK2_HUMAN - EYA1_HUMAN - FZR1_HUMAN - DCPS_HUMAN; UPAR_HUMAN - TYK2_HUMAN - HS71L_HUMAN - XRN1_HUMAN - DCPS_HUMAN; UPAR_HUMAN - TYK2_HUMAN - HSP72_HUMAN - XRN1_HUMAN - DCPS_HUMAN; UPAR_HUMAN - TYK2_HUMAN - HSP76_HUMAN - XRN1_HUMAN - DCPS_HUMAN; UPAR_HUMAN - TYK2_HUMAN - HSP7C_HUMAN - XRN1_HUMAN - DCPS_HUMAN; UPAR_HUMAN - UROK_HUMAN - CCND1_HUMAN - FZR1_HUMAN - DCPS_HUMAN; UPAR_HUMAN - VTNC_HUMAN - KAPCA_HUMAN - CDC20_HUMAN - DCPS_HUMAN; UPAR_HUMAN - VTNC_HUMAN - KAPCA_HUMAN - TREA_HUMAN - DCPS_HUMAN	1000000	1	1	16	150	3	84	UPAR_HUMAN - AMBP_HUMAN - ACE_HUMAN - DCPS_HUMAN; UPAR_HUMAN - AMBP_HUMAN - DCP2_HUMAN - DCPS_HUMAN; UPAR_HUMAN - CADH1_HUMAN - CDK1_HUMAN - DCPS_HUMAN; UPAR_HUMAN - CATD_HUMAN - ACE_HUMAN - DCPS_HUMAN; UPAR_HUMAN - CAV1_HUMAN - LIPS_HUMAN - DCPS_HUMAN; UPAR_HUMAN - CCL2_HUMAN - ACE_HUMAN - DCPS_HUMAN; UPAR_HUMAN - CCL2_HUMAN - LIPS_HUMAN - DCPS_HUMAN; UPAR_HUMAN - CCND1_HUMAN - ANM5_HUMAN - DCPS_HUMAN; UPAR_HUMAN - CCND1_HUMAN - IF4E_HUMAN - DCPS_HUMAN; UPAR_HUMAN - CCND1_HUMAN - SKP1_HUMAN - DCPS_HUMAN; UPAR_HUMAN - CCND1_HUMAN - WEE1_HUMAN - DCPS_HUMAN; UPAR_HUMAN - CDC42_HUMAN - IF4E_HUMAN - DCPS_HUMAN; UPAR_HUMAN - CRP_HUMAN - ACE_HUMAN - DCPS_HUMAN; UPAR_HUMAN - CTNB1_HUMAN - CDK1_HUMAN - DCPS_HUMAN; UPAR_HUMAN - CTNB1_HUMAN - IF4E_HUMAN - DCPS_HUMAN; UPAR_HUMAN - CTNB1_HUMAN - SKP1_HUMAN - DCPS_HUMAN; UPAR_HUMAN - EGFR_HUMAN - CDK1_HUMAN - DCPS_HUMAN; UPAR_HUMAN - EGFR_HUMAN - IF4E_HUMAN - DCPS_HUMAN; UPAR_HUMAN - EGF_HUMAN - CDK1_HUMAN - DCPS_HUMAN; UPAR_HUMAN - ERBB2_HUMAN - CDK1_HUMAN - DCPS_HUMAN; UPAR_HUMAN - ERBB2_HUMAN - IF4E_HUMAN - DCPS_HUMAN; UPAR_HUMAN - FGF2_HUMAN - IF4E_HUMAN - DCPS_HUMAN; UPAR_HUMAN - FINC_HUMAN - ACE_HUMAN - DCPS_HUMAN; UPAR_HUMAN - FOS_HUMAN - CDK1_HUMAN - DCPS_HUMAN; UPAR_HUMAN - GLI2_HUMAN - LIPS_HUMAN - DCPS_HUMAN; UPAR_HUMAN - GSK3B_HUMAN - CDK1_HUMAN - DCPS_HUMAN; UPAR_HUMAN - GSK3B_HUMAN - IF4E_HUMAN - DCPS_HUMAN; UPAR_HUMAN - GSK3B_HUMAN - SKP1_HUMAN - DCPS_HUMAN; UPAR_HUMAN - HIF1A_HUMAN - IF4E_HUMAN - DCPS_HUMAN; UPAR_HUMAN - ICAM1_HUMAN - ACE_HUMAN - DCPS_HUMAN; UPAR_HUMAN - IGF1_HUMAN - IF4E_HUMAN - DCPS_HUMAN; UPAR_HUMAN - IGF1_HUMAN - LIPS_HUMAN - DCPS_HUMAN; UPAR_HUMAN - IL6_HUMAN - LIPS_HUMAN - DCPS_HUMAN; UPAR_HUMAN - JUN_HUMAN - CDK1_HUMAN - DCPS_HUMAN; UPAR_HUMAN - JUN_HUMAN - IF4E_HUMAN - DCPS_HUMAN; UPAR_HUMAN - JUN_HUMAN - SKP1_HUMAN - DCPS_HUMAN; UPAR_HUMAN - KLKB1_HUMAN - ACE_HUMAN - DCPS_HUMAN; UPAR_HUMAN - KNG1_HUMAN - ACE_HUMAN - DCPS_HUMAN; UPAR_HUMAN - LDLR_HUMAN - LIPS_HUMAN - DCPS_HUMAN; UPAR_HUMAN - MK01_HUMAN - CDK1_HUMAN - DCPS_HUMAN; UPAR_HUMAN - MK01_HUMAN - IF4E_HUMAN - DCPS_HUMAN; UPAR_HUMAN - MK03_HUMAN - CDK1_HUMAN - DCPS_HUMAN; UPAR_HUMAN - MK03_HUMAN - IF4E_HUMAN - DCPS_HUMAN; UPAR_HUMAN - MK03_HUMAN - LIPS_HUMAN - DCPS_HUMAN; UPAR_HUMAN - MMP2_HUMAN - ACE_HUMAN - DCPS_HUMAN; UPAR_HUMAN - MMP2_HUMAN - CDK1_HUMAN - DCPS_HUMAN; UPAR_HUMAN - MMP9_HUMAN - ACE_HUMAN - DCPS_HUMAN; UPAR_HUMAN - MMP9_HUMAN - CDK1_HUMAN - DCPS_HUMAN; UPAR_HUMAN - MMP9_HUMAN - IF4E_HUMAN - DCPS_HUMAN; UPAR_HUMAN - MP2K1_HUMAN - CDK1_HUMAN - DCPS_HUMAN; UPAR_HUMAN - MP2K1_HUMAN - IF4E_HUMAN - DCPS_HUMAN; UPAR_HUMAN - MYC_HUMAN - ANM5_HUMAN - DCPS_HUMAN; UPAR_HUMAN - MYC_HUMAN - CDK1_HUMAN - DCPS_HUMAN; UPAR_HUMAN - MYC_HUMAN - IF4E_HUMAN - DCPS_HUMAN; UPAR_HUMAN - MYC_HUMAN - SKP1_HUMAN - DCPS_HUMAN; UPAR_HUMAN - MYC_HUMAN - SPB6_HUMAN - DCPS_HUMAN; UPAR_HUMAN - MYC_HUMAN - WEE1_HUMAN - DCPS_HUMAN; UPAR_HUMAN - NFKB1_HUMAN - CDK1_HUMAN - DCPS_HUMAN; UPAR_HUMAN - NFKB1_HUMAN - SKP1_HUMAN - DCPS_HUMAN; UPAR_HUMAN - P53_HUMAN - ANM5_HUMAN - DCPS_HUMAN; UPAR_HUMAN - P53_HUMAN - CDK1_HUMAN - DCPS_HUMAN; UPAR_HUMAN - P53_HUMAN - IF4E_HUMAN - DCPS_HUMAN; UPAR_HUMAN - P53_HUMAN - SKP1_HUMAN - DCPS_HUMAN; UPAR_HUMAN - P53_HUMAN - WEE1_HUMAN - DCPS_HUMAN; UPAR_HUMAN - PAI1_HUMAN - ACE_HUMAN - DCPS_HUMAN; UPAR_HUMAN - PAI2_HUMAN - SPB6_HUMAN - DCPS_HUMAN; UPAR_HUMAN - PCP_HUMAN - ACE_HUMAN - DCPS_HUMAN; UPAR_HUMAN - PGH2_HUMAN - ACE_HUMAN - DCPS_HUMAN; UPAR_HUMAN - PPR1A_HUMAN - CDK1_HUMAN - DCPS_HUMAN; UPAR_HUMAN - RHOA_HUMAN - CDK1_HUMAN - DCPS_HUMAN; UPAR_HUMAN - SP1_HUMAN - CDK1_HUMAN - DCPS_HUMAN; UPAR_HUMAN - SPB5_HUMAN - SPB6_HUMAN - DCPS_HUMAN; UPAR_HUMAN - STAT3_HUMAN - CDK1_HUMAN - DCPS_HUMAN; UPAR_HUMAN - TGFB1_HUMAN - ACE_HUMAN - DCPS_HUMAN; UPAR_HUMAN - TGFB1_HUMAN - IF4E_HUMAN - DCPS_HUMAN; UPAR_HUMAN - TNFA_HUMAN - ACE_HUMAN - DCPS_HUMAN; UPAR_HUMAN - TNFA_HUMAN - LIPS_HUMAN - DCPS_HUMAN; UPAR_HUMAN - TPA_HUMAN - ACE_HUMAN - DCPS_HUMAN; UPAR_HUMAN - TRBM_HUMAN - ACE_HUMAN - DCPS_HUMAN; UPAR_HUMAN - VCAM1_HUMAN - ACE_HUMAN - DCPS_HUMAN; UPAR_HUMAN - VEGFA_HUMAN - ACE_HUMAN - DCPS_HUMAN; UPAR_HUMAN - VEGFA_HUMAN - IF4E_HUMAN - DCPS_HUMAN; UPAR_HUMAN - VGFR2_HUMAN - CDK1_HUMAN - DCPS_HUMAN; UPAR_HUMAN - VIME_HUMAN - CDK1_HUMAN - DCPS_HUMAN	1000000	1	1	19	157	3	96	UPAR_HUMAN - AMBP_HUMAN - ACE_HUMAN - DCPS_HUMAN; UPAR_HUMAN - AMBP_HUMAN - DCP2_HUMAN - DCPS_HUMAN; UPAR_HUMAN - CADH1_HUMAN - CDK1_HUMAN - DCPS_HUMAN; UPAR_HUMAN - CADH2_HUMAN - SKP1_HUMAN - DCPS_HUMAN; UPAR_HUMAN - CATD_HUMAN - ACE_HUMAN - DCPS_HUMAN; UPAR_HUMAN - CAV1_HUMAN - LIPS_HUMAN - DCPS_HUMAN; UPAR_HUMAN - CCL2_HUMAN - ACE_HUMAN - DCPS_HUMAN; UPAR_HUMAN - CCL2_HUMAN - LIPS_HUMAN - DCPS_HUMAN; UPAR_HUMAN - CCND1_HUMAN - ANM5_HUMAN - DCPS_HUMAN; UPAR_HUMAN - CCND1_HUMAN - CDC20_HUMAN - DCPS_HUMAN; UPAR_HUMAN - CCND1_HUMAN - CDK1_HUMAN - DCPS_HUMAN; UPAR_HUMAN - CCND1_HUMAN - FZR1_HUMAN - DCPS_HUMAN; UPAR_HUMAN - CCND1_HUMAN - IF4E_HUMAN - DCPS_HUMAN; UPAR_HUMAN - CCND1_HUMAN - SKP1_HUMAN - DCPS_HUMAN; UPAR_HUMAN - CCND1_HUMAN - WEE1_HUMAN - DCPS_HUMAN; UPAR_HUMAN - CDC42_HUMAN - IF4E_HUMAN - DCPS_HUMAN; UPAR_HUMAN - CRP_HUMAN - ACE_HUMAN - DCPS_HUMAN; UPAR_HUMAN - CTNB1_HUMAN - CDK1_HUMAN - DCPS_HUMAN; UPAR_HUMAN - CTNB1_HUMAN - IF4E_HUMAN - DCPS_HUMAN; UPAR_HUMAN - CTNB1_HUMAN - SKP1_HUMAN - DCPS_HUMAN; UPAR_HUMAN - EGFR_HUMAN - CDK1_HUMAN - DCPS_HUMAN; UPAR_HUMAN - EGFR_HUMAN - IF4E_HUMAN - DCPS_HUMAN; UPAR_HUMAN - EGF_HUMAN - CDK1_HUMAN - DCPS_HUMAN; UPAR_HUMAN - ERBB2_HUMAN - CDK1_HUMAN - DCPS_HUMAN; UPAR_HUMAN - ERBB2_HUMAN - IF4E_HUMAN - DCPS_HUMAN; UPAR_HUMAN - FGF2_HUMAN - IF4E_HUMAN - DCPS_HUMAN; UPAR_HUMAN - FINC_HUMAN - ACE_HUMAN - DCPS_HUMAN; UPAR_HUMAN - FOS_HUMAN - CDK1_HUMAN - DCPS_HUMAN; UPAR_HUMAN - GLI2_HUMAN - LIPS_HUMAN - DCPS_HUMAN; UPAR_HUMAN - GSK3B_HUMAN - ANM5_HUMAN - DCPS_HUMAN; UPAR_HUMAN - GSK3B_HUMAN - CDK1_HUMAN - DCPS_HUMAN; UPAR_HUMAN - GSK3B_HUMAN - IF4E_HUMAN - DCPS_HUMAN; UPAR_HUMAN - GSK3B_HUMAN - SKP1_HUMAN - DCPS_HUMAN; UPAR_HUMAN - HIF1A_HUMAN - IF4E_HUMAN - DCPS_HUMAN; UPAR_HUMAN - ICAM1_HUMAN - ACE_HUMAN - DCPS_HUMAN; UPAR_HUMAN - IGF1_HUMAN - IF4E_HUMAN - DCPS_HUMAN; UPAR_HUMAN - IGF1_HUMAN - LIPS_HUMAN - DCPS_HUMAN; UPAR_HUMAN - IL6_HUMAN - LIPS_HUMAN - DCPS_HUMAN; UPAR_HUMAN - JAK1_HUMAN - ANM5_HUMAN - DCPS_HUMAN; UPAR_HUMAN - JUN_HUMAN - CDK1_HUMAN - DCPS_HUMAN; UPAR_HUMAN - JUN_HUMAN - IF4E_HUMAN - DCPS_HUMAN; UPAR_HUMAN - JUN_HUMAN - SKP1_HUMAN - DCPS_HUMAN; UPAR_HUMAN - KLKB1_HUMAN - ACE_HUMAN - DCPS_HUMAN; UPAR_HUMAN - KNG1_HUMAN - ACE_HUMAN - DCPS_HUMAN; UPAR_HUMAN - LDLR_HUMAN - LIPS_HUMAN - DCPS_HUMAN; UPAR_HUMAN - MK01_HUMAN - CDK1_HUMAN - DCPS_HUMAN; UPAR_HUMAN - MK01_HUMAN - IF4E_HUMAN - DCPS_HUMAN; UPAR_HUMAN - MK03_HUMAN - CDK1_HUMAN - DCPS_HUMAN; UPAR_HUMAN - MK03_HUMAN - IF4E_HUMAN - DCPS_HUMAN; UPAR_HUMAN - MK03_HUMAN - LIPS_HUMAN - DCPS_HUMAN; UPAR_HUMAN - MMP2_HUMAN - ACE_HUMAN - DCPS_HUMAN; UPAR_HUMAN - MMP2_HUMAN - CDK1_HUMAN - DCPS_HUMAN; UPAR_HUMAN - MMP9_HUMAN - ACE_HUMAN - DCPS_HUMAN; UPAR_HUMAN - MMP9_HUMAN - CDK1_HUMAN - DCPS_HUMAN; UPAR_HUMAN - MMP9_HUMAN - IF4E_HUMAN - DCPS_HUMAN; UPAR_HUMAN - MP2K1_HUMAN - CDK1_HUMAN - DCPS_HUMAN; UPAR_HUMAN - MP2K1_HUMAN - IF4E_HUMAN - DCPS_HUMAN; UPAR_HUMAN - MYC_HUMAN - ANM5_HUMAN - DCPS_HUMAN; UPAR_HUMAN - MYC_HUMAN - CDK1_HUMAN - DCPS_HUMAN; UPAR_HUMAN - MYC_HUMAN - IF4E_HUMAN - DCPS_HUMAN; UPAR_HUMAN - MYC_HUMAN - SKP1_HUMAN - DCPS_HUMAN; UPAR_HUMAN - MYC_HUMAN - SPB6_HUMAN - DCPS_HUMAN; UPAR_HUMAN - MYC_HUMAN - WEE1_HUMAN - DCPS_HUMAN; UPAR_HUMAN - NFKB1_HUMAN - CDK1_HUMAN - DCPS_HUMAN; UPAR_HUMAN - NFKB1_HUMAN - SKP1_HUMAN - DCPS_HUMAN; UPAR_HUMAN - P53_HUMAN - ANM5_HUMAN - DCPS_HUMAN; UPAR_HUMAN - P53_HUMAN - APTX_HUMAN - DCPS_HUMAN; UPAR_HUMAN - P53_HUMAN - CDC20_HUMAN - DCPS_HUMAN; UPAR_HUMAN - P53_HUMAN - CDK1_HUMAN - DCPS_HUMAN; UPAR_HUMAN - P53_HUMAN - IF4E_HUMAN - DCPS_HUMAN; UPAR_HUMAN - P53_HUMAN - SKP1_HUMAN - DCPS_HUMAN; UPAR_HUMAN - P53_HUMAN - SMN_HUMAN - DCPS_HUMAN; UPAR_HUMAN - P53_HUMAN - WEE1_HUMAN - DCPS_HUMAN; UPAR_HUMAN - PAI1_HUMAN - ACE_HUMAN - DCPS_HUMAN; UPAR_HUMAN - PAI2_HUMAN - SPB6_HUMAN - DCPS_HUMAN; UPAR_HUMAN - PCP_HUMAN - ACE_HUMAN - DCPS_HUMAN; UPAR_HUMAN - PGH2_HUMAN - ACE_HUMAN - DCPS_HUMAN; UPAR_HUMAN - PPR1A_HUMAN - CDK1_HUMAN - DCPS_HUMAN; UPAR_HUMAN - RHOA_HUMAN - CDK1_HUMAN - DCPS_HUMAN; UPAR_HUMAN - SNAI1_HUMAN - ANM5_HUMAN - DCPS_HUMAN; UPAR_HUMAN - SP1_HUMAN - CDK1_HUMAN - DCPS_HUMAN; UPAR_HUMAN - SPB5_HUMAN - SPB6_HUMAN - DCPS_HUMAN; UPAR_HUMAN - STAT3_HUMAN - CDK1_HUMAN - DCPS_HUMAN; UPAR_HUMAN - TGFB1_HUMAN - ACE_HUMAN - DCPS_HUMAN; UPAR_HUMAN - TGFB1_HUMAN - IF4E_HUMAN - DCPS_HUMAN; UPAR_HUMAN - THRB_HUMAN - SPB6_HUMAN - DCPS_HUMAN; UPAR_HUMAN - TNFA_HUMAN - ACE_HUMAN - DCPS_HUMAN; UPAR_HUMAN - TNFA_HUMAN - LIPS_HUMAN - DCPS_HUMAN; UPAR_HUMAN - TPA_HUMAN - ACE_HUMAN - DCPS_HUMAN; UPAR_HUMAN - TRBM_HUMAN - ACE_HUMAN - DCPS_HUMAN; UPAR_HUMAN - TYK2_HUMAN - ANM5_HUMAN - DCPS_HUMAN; UPAR_HUMAN - VCAM1_HUMAN - ACE_HUMAN - DCPS_HUMAN; UPAR_HUMAN - VEGFA_HUMAN - ACE_HUMAN - DCPS_HUMAN; UPAR_HUMAN - VEGFA_HUMAN - IF4E_HUMAN - DCPS_HUMAN; UPAR_HUMAN - VGFR2_HUMAN - CDK1_HUMAN - DCPS_HUMAN; UPAR_HUMAN - VIME_HUMAN - CDK1_HUMAN - DCPS_HUMAN	1000000	1	1	NA
12:54712308:A_G	12:54712308:A_G:P01127	0.03501	trans	1.9e-08	Q16621	NFE2_HUMAN	NFE2	Transcription factor NF-E2 45 kDa subunit	ENSG00000123405	17403	17403	2	PDGF_subunit_B	P01127	PDGFB_HUMAN	PDGFB	Platelet-derived growth factor subunit B		25	55	3	19	PDGFB_HUMAN - BCAR1_HUMAN - MK08_HUMAN - NFE2_HUMAN; PDGFB_HUMAN - CRKL_HUMAN - MK08_HUMAN - NFE2_HUMAN; PDGFB_HUMAN - CRK_HUMAN - MK08_HUMAN - NFE2_HUMAN; PDGFB_HUMAN - P85A_HUMAN - CBP_HUMAN - NFE2_HUMAN; PDGFB_HUMAN - P85A_HUMAN - MK08_HUMAN - NFE2_HUMAN; PDGFB_HUMAN - P85B_HUMAN - CBP_HUMAN - NFE2_HUMAN; PDGFB_HUMAN - PTN11_HUMAN - ITCH_HUMAN - NFE2_HUMAN; PDGFB_HUMAN - SRC_HUMAN - CBP_HUMAN - NFE2_HUMAN; PDGFB_HUMAN - SRC_HUMAN - NEDD4_HUMAN - NFE2_HUMAN; PDGFB_HUMAN - SRC_HUMAN - YAP1_HUMAN - NFE2_HUMAN; PDGFB_HUMAN - STA5A_HUMAN - CBP_HUMAN - NFE2_HUMAN; PDGFB_HUMAN - STA5B_HUMAN - CBP_HUMAN - NFE2_HUMAN; PDGFB_HUMAN - STAT1_HUMAN - CBP_HUMAN - NFE2_HUMAN; PDGFB_HUMAN - STAT3_HUMAN - CBP_HUMAN - NFE2_HUMAN; PDGFB_HUMAN - STAT3_HUMAN - MK08_HUMAN - NFE2_HUMAN; PDGFB_HUMAN - STAT6_HUMAN - CBP_HUMAN - NFE2_HUMAN; PDGFB_HUMAN - TSP1_HUMAN - PSMD4_HUMAN - NFE2_HUMAN; PDGFB_HUMAN - VEGFA_HUMAN - CBP_HUMAN - NFE2_HUMAN; PDGFB_HUMAN - VEGFA_HUMAN - RPB1_HUMAN - NFE2_HUMAN	1000000	1	1	74	70	2	4	PDGFB_HUMAN - CD34_HUMAN - NFE2_HUMAN; PDGFB_HUMAN - JUN_HUMAN - NFE2_HUMAN; PDGFB_HUMAN - MYB_HUMAN - NFE2_HUMAN; PDGFB_HUMAN - SP1_HUMAN - NFE2_HUMAN	1000000	0.872087	1	93	116	2	5	PDGFB_HUMAN - CD34_HUMAN - NFE2_HUMAN; PDGFB_HUMAN - JUN_HUMAN - NFE2_HUMAN; PDGFB_HUMAN - MYB_HUMAN - NFE2_HUMAN; PDGFB_HUMAN - SP1_HUMAN - NFE2_HUMAN; PDGFB_HUMAN - STAT3_HUMAN - NFE2_HUMAN	1000000	0.944507	1	NA
17:7173279:C_G	17:7173279:C_G:Q03405	0.084678	trans	2.6e-11	O95476	CNEP1_HUMAN	CTDNEP1	CTD nuclear envelope phosphatase 1	ENSG00000175826	17469	17469	4	U-PAR	Q03405	UPAR_HUMAN	PLAUR	Urokinase plasminogen activator surface receptor		4	23	4	52	UPAR_HUMAN - ANXA2_HUMAN - CO5A3_HUMAN - SMAD1_HUMAN - CNEP1_HUMAN; UPAR_HUMAN - ANXA2_HUMAN - COBA1_HUMAN - SMAD1_HUMAN - CNEP1_HUMAN; UPAR_HUMAN - ANXA2_HUMAN - KPCE_HUMAN - LPIN1_HUMAN - CNEP1_HUMAN; UPAR_HUMAN - ANXA2_HUMAN - KPCE_HUMAN - LPIN2_HUMAN - CNEP1_HUMAN; UPAR_HUMAN - ANXA2_HUMAN - P53_HUMAN - SMAD1_HUMAN - CNEP1_HUMAN; UPAR_HUMAN - ANXA2_HUMAN - STAT3_HUMAN - SMAD1_HUMAN - CNEP1_HUMAN; UPAR_HUMAN - ELAV1_HUMAN - CTNB1_HUMAN - SMAD1_HUMAN - CNEP1_HUMAN; UPAR_HUMAN - ELAV1_HUMAN - FBW1A_HUMAN - LPIN1_HUMAN - CNEP1_HUMAN; UPAR_HUMAN - ELAV1_HUMAN - KPCA_HUMAN - LPIN1_HUMAN - CNEP1_HUMAN; UPAR_HUMAN - ELAV1_HUMAN - KPCA_HUMAN - LPIN2_HUMAN - CNEP1_HUMAN; UPAR_HUMAN - ELAV1_HUMAN - KPCE_HUMAN - LPIN1_HUMAN - CNEP1_HUMAN; UPAR_HUMAN - ELAV1_HUMAN - KPCE_HUMAN - LPIN2_HUMAN - CNEP1_HUMAN; UPAR_HUMAN - ELAV1_HUMAN - NU214_HUMAN - SMAD1_HUMAN - CNEP1_HUMAN; UPAR_HUMAN - ELAV1_HUMAN - P53_HUMAN - SMAD1_HUMAN - CNEP1_HUMAN; UPAR_HUMAN - ELAV1_HUMAN - TERA_HUMAN - SMAD1_HUMAN - CNEP1_HUMAN; UPAR_HUMAN - IL6RB_HUMAN - ANDR_HUMAN - SMAD1_HUMAN - CNEP1_HUMAN; UPAR_HUMAN - IL6RB_HUMAN - HGS_HUMAN - SMAD1_HUMAN - CNEP1_HUMAN; UPAR_HUMAN - IL6RB_HUMAN - STAT3_HUMAN - SMAD1_HUMAN - CNEP1_HUMAN; UPAR_HUMAN - ITB2_HUMAN - 1433B_HUMAN - LPIN1_HUMAN - CNEP1_HUMAN; UPAR_HUMAN - ITB2_HUMAN - BMR1A_HUMAN - SMAD1_HUMAN - CNEP1_HUMAN; UPAR_HUMAN - ITB2_HUMAN - BMR1B_HUMAN - SMAD1_HUMAN - CNEP1_HUMAN; UPAR_HUMAN - ITB2_HUMAN - KPCA_HUMAN - LPIN1_HUMAN - CNEP1_HUMAN; UPAR_HUMAN - ITB2_HUMAN - KPCA_HUMAN - LPIN2_HUMAN - CNEP1_HUMAN; UPAR_HUMAN - ITB2_HUMAN - KPCE_HUMAN - LPIN1_HUMAN - CNEP1_HUMAN; UPAR_HUMAN - ITB2_HUMAN - KPCE_HUMAN - LPIN2_HUMAN - CNEP1_HUMAN; UPAR_HUMAN - JAK1_HUMAN - KPCA_HUMAN - LPIN1_HUMAN - CNEP1_HUMAN; UPAR_HUMAN - JAK1_HUMAN - KPCA_HUMAN - LPIN2_HUMAN - CNEP1_HUMAN; UPAR_HUMAN - JAK1_HUMAN - STAT3_HUMAN - SMAD1_HUMAN - CNEP1_HUMAN; UPAR_HUMAN - MPRI_HUMAN - CSK21_HUMAN - LPIN1_HUMAN - CNEP1_HUMAN; UPAR_HUMAN - MPRI_HUMAN - CSK21_HUMAN - LPIN2_HUMAN - CNEP1_HUMAN; UPAR_HUMAN - PGFRB_HUMAN - STAT3_HUMAN - SMAD1_HUMAN - CNEP1_HUMAN; UPAR_HUMAN - STAT1_HUMAN - CBP_HUMAN - SMAD1_HUMAN - CNEP1_HUMAN; UPAR_HUMAN - STAT1_HUMAN - EP300_HUMAN - SMAD1_HUMAN - CNEP1_HUMAN; UPAR_HUMAN - STAT1_HUMAN - FBW1A_HUMAN - LPIN1_HUMAN - CNEP1_HUMAN; UPAR_HUMAN - STAT1_HUMAN - GTF2I_HUMAN - SMAD1_HUMAN - CNEP1_HUMAN; UPAR_HUMAN - STAT1_HUMAN - HDAC1_HUMAN - SMAD1_HUMAN - CNEP1_HUMAN; UPAR_HUMAN - STAT1_HUMAN - KPCE_HUMAN - LPIN1_HUMAN - CNEP1_HUMAN; UPAR_HUMAN - STAT1_HUMAN - KPCE_HUMAN - LPIN2_HUMAN - CNEP1_HUMAN; UPAR_HUMAN - STAT1_HUMAN - MK01_HUMAN - SMAD1_HUMAN - CNEP1_HUMAN; UPAR_HUMAN - STAT1_HUMAN - PPARA_HUMAN - LPIN1_HUMAN - CNEP1_HUMAN; UPAR_HUMAN - STAT1_HUMAN - PRS6A_HUMAN - SMAD1_HUMAN - CNEP1_HUMAN; UPAR_HUMAN - STAT1_HUMAN - RUNX2_HUMAN - SMAD1_HUMAN - CNEP1_HUMAN; UPAR_HUMAN - STAT1_HUMAN - SMUF1_HUMAN - SMAD1_HUMAN - CNEP1_HUMAN; UPAR_HUMAN - STAT1_HUMAN - STAT3_HUMAN - SMAD1_HUMAN - CNEP1_HUMAN; UPAR_HUMAN - TYK2_HUMAN - KLF10_HUMAN - SMAD1_HUMAN - CNEP1_HUMAN; UPAR_HUMAN - TYK2_HUMAN - KPCA_HUMAN - LPIN1_HUMAN - CNEP1_HUMAN; UPAR_HUMAN - TYK2_HUMAN - KPCA_HUMAN - LPIN2_HUMAN - CNEP1_HUMAN; UPAR_HUMAN - TYK2_HUMAN - STAT3_HUMAN - SMAD1_HUMAN - CNEP1_HUMAN; UPAR_HUMAN - VTNC_HUMAN - KAPCA_HUMAN - LPIN1_HUMAN - CNEP1_HUMAN; UPAR_HUMAN - VTNC_HUMAN - KAPCA_HUMAN - LPIN2_HUMAN - CNEP1_HUMAN; UPAR_HUMAN - VTNC_HUMAN - KPCA_HUMAN - LPIN1_HUMAN - CNEP1_HUMAN; UPAR_HUMAN - VTNC_HUMAN - KPCA_HUMAN - LPIN2_HUMAN - CNEP1_HUMAN	1000000	1	1	1	150	3	1	UPAR_HUMAN - VLDLR_HUMAN - LPIN1_HUMAN - CNEP1_HUMAN	1000000	0.853749	1	4	157	3	7	UPAR_HUMAN - CTNB1_HUMAN - SMAD1_HUMAN - CNEP1_HUMAN; UPAR_HUMAN - GSK3B_HUMAN - SMAD1_HUMAN - CNEP1_HUMAN; UPAR_HUMAN - MK01_HUMAN - SMAD1_HUMAN - CNEP1_HUMAN; UPAR_HUMAN - P53_HUMAN - SMAD1_HUMAN - CNEP1_HUMAN; UPAR_HUMAN - STAT3_HUMAN - SMAD1_HUMAN - CNEP1_HUMAN; UPAR_HUMAN - TGFB1_HUMAN - SMAD1_HUMAN - CNEP1_HUMAN; UPAR_HUMAN - VLDLR_HUMAN - LPIN1_HUMAN - CNEP1_HUMAN	1000000	0.999619	1	NA
3:128321226:A_G	3:128321226:A_G:P13500	0.00896	trans	9.4e-09	P04843	RPN1_HUMAN	RPN1	Dolichyl-diphosphooligosaccharide--protein glycosyltransferase subunit 1	ENSG00000163902	17591	17591	1	MCP-1	P13500	CCL2_HUMAN	CCL2	C-C motif chemokine 2		52	23	3	7	CCL2_HUMAN - H4_HUMAN - KPCE_HUMAN - RPN1_HUMAN; CCL2_HUMAN - PCNA_HUMAN - PRKDC_HUMAN - RPN1_HUMAN; CCL2_HUMAN - SNAI1_HUMAN - DDX5_HUMAN - RPN1_HUMAN; CCL2_HUMAN - TF65_HUMAN - GRP78_HUMAN - RPN1_HUMAN; CCL2_HUMAN - TF65_HUMAN - IASPP_HUMAN - RPN1_HUMAN; CCL2_HUMAN - TF65_HUMAN - PRKDC_HUMAN - RPN1_HUMAN; CCL2_HUMAN - TF65_HUMAN - PSMD4_HUMAN - RPN1_HUMAN	1000000	1	1	16	483	3	137	CCL2_HUMAN - ACKR1_HUMAN - HS3S1_HUMAN - RPN1_HUMAN; CCL2_HUMAN - ACOD_HUMAN - UBC_HUMAN - RPN1_HUMAN; CCL2_HUMAN - AHR_HUMAN - UBC_HUMAN - RPN1_HUMAN; CCL2_HUMAN - ANT3_HUMAN - HS3S1_HUMAN - RPN1_HUMAN; CCL2_HUMAN - APOE_HUMAN - UBC_HUMAN - RPN1_HUMAN; CCL2_HUMAN - ATF3_HUMAN - UBC_HUMAN - RPN1_HUMAN; CCL2_HUMAN - BCL2_HUMAN - DAD1_HUMAN - RPN1_HUMAN; CCL2_HUMAN - BCL2_HUMAN - UBC_HUMAN - RPN1_HUMAN; CCL2_HUMAN - BDNF_HUMAN - UBC_HUMAN - RPN1_HUMAN; CCL2_HUMAN - BIRC2_HUMAN - UBC_HUMAN - RPN1_HUMAN; CCL2_HUMAN - BIRC3_HUMAN - UBC_HUMAN - RPN1_HUMAN; CCL2_HUMAN - CADH1_HUMAN - GPNMB_HUMAN - RPN1_HUMAN; CCL2_HUMAN - CADH1_HUMAN - UBC_HUMAN - RPN1_HUMAN; CCL2_HUMAN - CADH5_HUMAN - GPNMB_HUMAN - RPN1_HUMAN; CCL2_HUMAN - CASP1_HUMAN - UBC_HUMAN - RPN1_HUMAN; CCL2_HUMAN - CASP3_HUMAN - UBC_HUMAN - RPN1_HUMAN; CCL2_HUMAN - CATS_HUMAN - UBC_HUMAN - RPN1_HUMAN; CCL2_HUMAN - CAV1_HUMAN - UBC_HUMAN - RPN1_HUMAN; CCL2_HUMAN - CCL26_HUMAN - UBC_HUMAN - RPN1_HUMAN; CCL2_HUMAN - CD14_HUMAN - GPNMB_HUMAN - RPN1_HUMAN; CCL2_HUMAN - CD34_HUMAN - GPNMB_HUMAN - RPN1_HUMAN; CCL2_HUMAN - CD36_HUMAN - GPNMB_HUMAN - RPN1_HUMAN; CCL2_HUMAN - CD44_HUMAN - GPNMB_HUMAN - RPN1_HUMAN; CCL2_HUMAN - CD47_HUMAN - GPNMB_HUMAN - RPN1_HUMAN; CCL2_HUMAN - CD4_HUMAN - GPNMB_HUMAN - RPN1_HUMAN; CCL2_HUMAN - CD83_HUMAN - GPNMB_HUMAN - RPN1_HUMAN; CCL2_HUMAN - CEBPA_HUMAN - UBC_HUMAN - RPN1_HUMAN; CCL2_HUMAN - CEBPB_HUMAN - UBC_HUMAN - RPN1_HUMAN; CCL2_HUMAN - CISH_HUMAN - UBC_HUMAN - RPN1_HUMAN; CCL2_HUMAN - CSF1R_HUMAN - GPNMB_HUMAN - RPN1_HUMAN; CCL2_HUMAN - CSF1_HUMAN - GPNMB_HUMAN - RPN1_HUMAN; CCL2_HUMAN - CTNB1_HUMAN - GPNMB_HUMAN - RPN1_HUMAN; CCL2_HUMAN - CTNB1_HUMAN - UBC_HUMAN - RPN1_HUMAN; CCL2_HUMAN - CXCR4_HUMAN - GPNMB_HUMAN - RPN1_HUMAN; CCL2_HUMAN - CXCR4_HUMAN - UBC_HUMAN - RPN1_HUMAN; CCL2_HUMAN - CYTC_HUMAN - UBC_HUMAN - RPN1_HUMAN; CCL2_HUMAN - DDX58_HUMAN - UBC_HUMAN - RPN1_HUMAN; CCL2_HUMAN - DPP4_HUMAN - GPNMB_HUMAN - RPN1_HUMAN; CCL2_HUMAN - DUS1_HUMAN - UBC_HUMAN - RPN1_HUMAN; CCL2_HUMAN - EGF_HUMAN - GPNMB_HUMAN - RPN1_HUMAN; CCL2_HUMAN - EGF_HUMAN - UBC_HUMAN - RPN1_HUMAN; CCL2_HUMAN - EGLN_HUMAN - GPNMB_HUMAN - RPN1_HUMAN; CCL2_HUMAN - ELAF_HUMAN - UBC_HUMAN - RPN1_HUMAN; CCL2_HUMAN - FINC_HUMAN - GPNMB_HUMAN - RPN1_HUMAN; CCL2_HUMAN - FOS_HUMAN - UBC_HUMAN - RPN1_HUMAN; CCL2_HUMAN - GCR_HUMAN - UBC_HUMAN - RPN1_HUMAN; CCL2_HUMAN - GFAP_HUMAN - UBC_HUMAN - RPN1_HUMAN; CCL2_HUMAN - GLI2_HUMAN - UBC_HUMAN - RPN1_HUMAN; CCL2_HUMAN - GRP78_HUMAN - S61A1_HUMAN - RPN1_HUMAN; CCL2_HUMAN - GRP78_HUMAN - UBC_HUMAN - RPN1_HUMAN; CCL2_HUMAN - GSK3B_HUMAN - UBC_HUMAN - RPN1_HUMAN; CCL2_HUMAN - HAVR1_HUMAN - GPNMB_HUMAN - RPN1_HUMAN; CCL2_HUMAN - HDAC9_HUMAN - UBC_HUMAN - RPN1_HUMAN; CCL2_HUMAN - HG2A_HUMAN - GPNMB_HUMAN - RPN1_HUMAN; CCL2_HUMAN - HIF1A_HUMAN - UBC_HUMAN - RPN1_HUMAN; CCL2_HUMAN - HMDH_HUMAN - UBC_HUMAN - RPN1_HUMAN; CCL2_HUMAN - HMOX1_HUMAN - UBC_HUMAN - RPN1_HUMAN; CCL2_HUMAN - ICAM1_HUMAN - GPNMB_HUMAN - RPN1_HUMAN; CCL2_HUMAN - IFNB_HUMAN - UBC_HUMAN - RPN1_HUMAN; CCL2_HUMAN - IFNG_HUMAN - UBC_HUMAN - RPN1_HUMAN; CCL2_HUMAN - IGF1_HUMAN - UBC_HUMAN - RPN1_HUMAN; CCL2_HUMAN - IKBA_HUMAN - UBC_HUMAN - RPN1_HUMAN; CCL2_HUMAN - IKBB_HUMAN - UBC_HUMAN - RPN1_HUMAN; CCL2_HUMAN - IKKA_HUMAN - UBC_HUMAN - RPN1_HUMAN; CCL2_HUMAN - IKKB_HUMAN - UBC_HUMAN - RPN1_HUMAN; CCL2_HUMAN - IL1B_HUMAN - UBC_HUMAN - RPN1_HUMAN; CCL2_HUMAN - IL6_HUMAN - GPNMB_HUMAN - RPN1_HUMAN; CCL2_HUMAN - IL6_HUMAN - UBC_HUMAN - RPN1_HUMAN; CCL2_HUMAN - IRAK1_HUMAN - UBC_HUMAN - RPN1_HUMAN; CCL2_HUMAN - IRF1_HUMAN - UBC_HUMAN - RPN1_HUMAN; CCL2_HUMAN - IRF3_HUMAN - UBC_HUMAN - RPN1_HUMAN; CCL2_HUMAN - IRF7_HUMAN - UBC_HUMAN - RPN1_HUMAN; CCL2_HUMAN - IRS1_HUMAN - UBC_HUMAN - RPN1_HUMAN; CCL2_HUMAN - ISG15_HUMAN - UBC_HUMAN - RPN1_HUMAN; CCL2_HUMAN - JAK2_HUMAN - UBC_HUMAN - RPN1_HUMAN; CCL2_HUMAN - JUNB_HUMAN - UBC_HUMAN - RPN1_HUMAN; CCL2_HUMAN - LEG3_HUMAN - GPNMB_HUMAN - RPN1_HUMAN; CCL2_HUMAN - LEG3_HUMAN - OST48_HUMAN - RPN1_HUMAN; CCL2_HUMAN - M3K5_HUMAN - UBC_HUMAN - RPN1_HUMAN; CCL2_HUMAN - M3K7_HUMAN - UBC_HUMAN - RPN1_HUMAN; CCL2_HUMAN - MK03_HUMAN - GPNMB_HUMAN - RPN1_HUMAN; CCL2_HUMAN - MK03_HUMAN - UBC_HUMAN - RPN1_HUMAN; CCL2_HUMAN - MK08_HUMAN - UBC_HUMAN - RPN1_HUMAN; CCL2_HUMAN - MK09_HUMAN - UBC_HUMAN - RPN1_HUMAN; CCL2_HUMAN - MMP2_HUMAN - GPNMB_HUMAN - RPN1_HUMAN; CCL2_HUMAN - MMP3_HUMAN - GPNMB_HUMAN - RPN1_HUMAN; CCL2_HUMAN - MMP9_HUMAN - GPNMB_HUMAN - RPN1_HUMAN; CCL2_HUMAN - MP2K1_HUMAN - UBC_HUMAN - RPN1_HUMAN; CCL2_HUMAN - MSRE_HUMAN - GPNMB_HUMAN - RPN1_HUMAN; CCL2_HUMAN - MTOR_HUMAN - UBC_HUMAN - RPN1_HUMAN; CCL2_HUMAN - MYD88_HUMAN - UBC_HUMAN - RPN1_HUMAN; CCL2_HUMAN - NF2L2_HUMAN - UBC_HUMAN - RPN1_HUMAN; CCL2_HUMAN - NFKB1_HUMAN - UBC_HUMAN - RPN1_HUMAN; CCL2_HUMAN - NLRP3_HUMAN - UBC_HUMAN - RPN1_HUMAN; CCL2_HUMAN - NOD1_HUMAN - UBC_HUMAN - RPN1_HUMAN; CCL2_HUMAN - NOD2_HUMAN - UBC_HUMAN - RPN1_HUMAN; CCL2_HUMAN - OSTP_HUMAN - GPNMB_HUMAN - RPN1_HUMAN; CCL2_HUMAN - PCNA_HUMAN - UBC_HUMAN - RPN1_HUMAN; CCL2_HUMAN - PECA1_HUMAN - GPNMB_HUMAN - RPN1_HUMAN; CCL2_HUMAN - PPARA_HUMAN - UBC_HUMAN - RPN1_HUMAN	1000000	1	1	61	494	2	1	CCL2_HUMAN - GRP78_HUMAN - RPN1_HUMAN	1000000	0.999757	1	NA
2:27730940:C_T	2:27730940:C_T:P19883	0.914295	trans	9.6e-36	Q9UG01	IF172_HUMAN	IFT172	Intraflagellar transport protein 172 homolog	ENSG00000138002	18284	18284	3	FS	P19883	FST_HUMAN	FST	Follistatin		3	16	5	44	FST_HUMAN - ADA12_HUMAN - SRC_HUMAN - AXIN1_HUMAN - LHX4_HUMAN - IF172_HUMAN; FST_HUMAN - ADA12_HUMAN - SRC_HUMAN - KIFA3_HUMAN - IF140_HUMAN - IF172_HUMAN; FST_HUMAN - BMPR2_HUMAN - CAV1_HUMAN - AXIN1_HUMAN - LHX4_HUMAN - IF172_HUMAN; FST_HUMAN - BMPR2_HUMAN - SMAD6_HUMAN - AXIN1_HUMAN - LHX4_HUMAN - IF172_HUMAN; FST_HUMAN - BMPR2_HUMAN - SMAD7_HUMAN - AXIN1_HUMAN - LHX4_HUMAN - IF172_HUMAN; FST_HUMAN - BMPR2_HUMAN - SMUF1_HUMAN - AXIN1_HUMAN - LHX4_HUMAN - IF172_HUMAN; FST_HUMAN - BMPR2_HUMAN - SMUF2_HUMAN - AXIN1_HUMAN - LHX4_HUMAN - IF172_HUMAN; FST_HUMAN - BMPR2_HUMAN - SMUF2_HUMAN - RNF12_HUMAN - LHX3_HUMAN - IF172_HUMAN; FST_HUMAN - BMR1A_HUMAN - CAV1_HUMAN - AXIN1_HUMAN - LHX4_HUMAN - IF172_HUMAN; FST_HUMAN - BMR1A_HUMAN - SMAD6_HUMAN - AXIN1_HUMAN - LHX4_HUMAN - IF172_HUMAN; FST_HUMAN - BMR1A_HUMAN - SMAD7_HUMAN - AXIN1_HUMAN - LHX4_HUMAN - IF172_HUMAN; FST_HUMAN - BMR1A_HUMAN - SMUF1_HUMAN - AXIN1_HUMAN - LHX4_HUMAN - IF172_HUMAN; FST_HUMAN - BMR1A_HUMAN - SMUF2_HUMAN - AXIN1_HUMAN - LHX4_HUMAN - IF172_HUMAN; FST_HUMAN - BMR1A_HUMAN - SMUF2_HUMAN - RNF12_HUMAN - LHX3_HUMAN - IF172_HUMAN; FST_HUMAN - BMR1A_HUMAN - UBP15_HUMAN - AXIN1_HUMAN - LHX4_HUMAN - IF172_HUMAN; FST_HUMAN - BMR1A_HUMAN - ZMY11_HUMAN - DYL1_HUMAN - IF140_HUMAN - IF172_HUMAN; FST_HUMAN - FSTL1_HUMAN - TGFR2_HUMAN - DLRB1_HUMAN - IF140_HUMAN - IF172_HUMAN; FST_HUMAN - FSTL1_HUMAN - TGFR2_HUMAN - DLRB2_HUMAN - IF140_HUMAN - IF172_HUMAN; FST_HUMAN - KDM5B_HUMAN - AP2C_HUMAN - CITE2_HUMAN - LHX3_HUMAN - IF172_HUMAN; FST_HUMAN - KDM5B_HUMAN - ARI1B_HUMAN - LDB1_HUMAN - LHX3_HUMAN - IF172_HUMAN; FST_HUMAN - KDM5B_HUMAN - ARI1B_HUMAN - LDB1_HUMAN - LHX4_HUMAN - IF172_HUMAN; FST_HUMAN - KDM5B_HUMAN - ARI1B_HUMAN - LDB2_HUMAN - LHX3_HUMAN - IF172_HUMAN; FST_HUMAN - KDM5B_HUMAN - ARI1B_HUMAN - LDB2_HUMAN - LHX4_HUMAN - IF172_HUMAN; FST_HUMAN - KDM5B_HUMAN - AXIN2_HUMAN - AXIN1_HUMAN - LHX4_HUMAN - IF172_HUMAN; FST_HUMAN - KDM5B_HUMAN - AXIN2_HUMAN - RNF12_HUMAN - LHX3_HUMAN - IF172_HUMAN; FST_HUMAN - KDM5B_HUMAN - CAV1_HUMAN - AXIN1_HUMAN - LHX4_HUMAN - IF172_HUMAN; FST_HUMAN - KDM5B_HUMAN - HDAC2_HUMAN - RNF12_HUMAN - LHX3_HUMAN - IF172_HUMAN; FST_HUMAN - KDM5B_HUMAN - MYC_HUMAN - AXIN1_HUMAN - LHX4_HUMAN - IF172_HUMAN; FST_HUMAN - KDM5B_HUMAN - RBTN2_HUMAN - ISL1_HUMAN - LHX3_HUMAN - IF172_HUMAN; FST_HUMAN - KDM5B_HUMAN - RBTN2_HUMAN - ISL1_HUMAN - LHX4_HUMAN - IF172_HUMAN; FST_HUMAN - KDM5B_HUMAN - RBTN2_HUMAN - LDB1_HUMAN - LHX3_HUMAN - IF172_HUMAN; FST_HUMAN - KDM5B_HUMAN - RBTN2_HUMAN - LDB1_HUMAN - LHX4_HUMAN - IF172_HUMAN; FST_HUMAN - KDM5B_HUMAN - RBTN2_HUMAN - RNF12_HUMAN - LHX3_HUMAN - IF172_HUMAN; FST_HUMAN - KDM5B_HUMAN - RB_HUMAN - LDB1_HUMAN - LHX3_HUMAN - IF172_HUMAN; FST_HUMAN - KDM5B_HUMAN - RB_HUMAN - LDB1_HUMAN - LHX4_HUMAN - IF172_HUMAN; FST_HUMAN - KDM5B_HUMAN - SIN3A_HUMAN - RNF12_HUMAN - LHX3_HUMAN - IF172_HUMAN; FST_HUMAN - KDM5B_HUMAN - WNT3A_HUMAN - AXIN1_HUMAN - LHX4_HUMAN - IF172_HUMAN; FST_HUMAN - THIO_HUMAN - HS71B_HUMAN - DC2L1_HUMAN - IF140_HUMAN - IF172_HUMAN; FST_HUMAN - THIO_HUMAN - IHO1_HUMAN - DYL1_HUMAN - IF140_HUMAN - IF172_HUMAN; FST_HUMAN - THIO_HUMAN - IHO1_HUMAN - DYL2_HUMAN - IF140_HUMAN - IF172_HUMAN; FST_HUMAN - THIO_HUMAN - P53_HUMAN - AXIN1_HUMAN - LHX4_HUMAN - IF172_HUMAN; FST_HUMAN - THIO_HUMAN - SIAH1_HUMAN - RNF12_HUMAN - LHX3_HUMAN - IF172_HUMAN; FST_HUMAN - THIO_HUMAN - STAT3_HUMAN - ISL1_HUMAN - LHX3_HUMAN - IF172_HUMAN; FST_HUMAN - THIO_HUMAN - STAT3_HUMAN - ISL1_HUMAN - LHX4_HUMAN - IF172_HUMAN	1000000	1	1	20	107	2	1	FST_HUMAN - SHH_HUMAN - IF172_HUMAN	1000000	0.572002	1	22	115	2	1	FST_HUMAN - SHH_HUMAN - IF172_HUMAN	1000000	0.489022	1	NA
3:46457412:C_T	3:46457412:C_T:P13236	0.000146	trans	2.6e-249	P02788	TRFL_HUMAN	LTF	Lactotransferrin	ENSG00000012223	19724	19724	2	CCL4	P13236	CCL4_HUMAN	CCL4	C-C motif chemokine 4		23	4	4	17	CCL4_HUMAN - CCL3_HUMAN - CEBPB_HUMAN - CEBPA_HUMAN - TRFL_HUMAN; CCL4_HUMAN - CCL3_HUMAN - CEBPB_HUMAN - CEBPD_HUMAN - TRFL_HUMAN; CCL4_HUMAN - CCL3_HUMAN - TTP_HUMAN - NUCL_HUMAN - TRFL_HUMAN; CCL4_HUMAN - CCR5_HUMAN - ARRB1_HUMAN - TRAF6_HUMAN - TRFL_HUMAN; CCL4_HUMAN - CCR5_HUMAN - ARRB2_HUMAN - TRAF6_HUMAN - TRFL_HUMAN; CCL4_HUMAN - CCR5_HUMAN - JAK2_HUMAN - CALM1_HUMAN - TRFL_HUMAN; CCL4_HUMAN - CCR5_HUMAN - JAK2_HUMAN - CALM2_HUMAN - TRFL_HUMAN; CCL4_HUMAN - CCR5_HUMAN - JAK2_HUMAN - CALM3_HUMAN - TRFL_HUMAN; CCL4_HUMAN - CCR5_HUMAN - MYH9_HUMAN - CALM1_HUMAN - TRFL_HUMAN; CCL4_HUMAN - CCR5_HUMAN - MYH9_HUMAN - NUCL_HUMAN - TRFL_HUMAN; CCL4_HUMAN - CCR5_HUMAN - STAT3_HUMAN - TRAF6_HUMAN - TRFL_HUMAN; CCL4_HUMAN - IDE_HUMAN - ANDR_HUMAN - CALM1_HUMAN - TRFL_HUMAN; CCL4_HUMAN - IDE_HUMAN - ANDR_HUMAN - CALM2_HUMAN - TRFL_HUMAN; CCL4_HUMAN - IDE_HUMAN - ANDR_HUMAN - CALM3_HUMAN - TRFL_HUMAN; CCL4_HUMAN - IDE_HUMAN - ANDR_HUMAN - CEBPA_HUMAN - TRFL_HUMAN; CCL4_HUMAN - IDE_HUMAN - GCR_HUMAN - CEBPA_HUMAN - TRFL_HUMAN; CCL4_HUMAN - IDE_HUMAN - GCR_HUMAN - NUCL_HUMAN - TRFL_HUMAN	1000000	1	1	122	186	2	26	CCL4_HUMAN - ALBU_HUMAN - TRFL_HUMAN; CCL4_HUMAN - BGLR_HUMAN - TRFL_HUMAN; CCL4_HUMAN - CATA_HUMAN - TRFL_HUMAN; CCL4_HUMAN - CCL20_HUMAN - TRFL_HUMAN; CCL4_HUMAN - CCL5_HUMAN - TRFL_HUMAN; CCL4_HUMAN - CD14_HUMAN - TRFL_HUMAN; CCL4_HUMAN - CSF2_HUMAN - TRFL_HUMAN; CCL4_HUMAN - CSF3_HUMAN - TRFL_HUMAN; CCL4_HUMAN - FINC_HUMAN - TRFL_HUMAN; CCL4_HUMAN - GLI2_HUMAN - TRFL_HUMAN; CCL4_HUMAN - IFNG_HUMAN - TRFL_HUMAN; CCL4_HUMAN - IL10_HUMAN - TRFL_HUMAN; CCL4_HUMAN - IL18_HUMAN - TRFL_HUMAN; CCL4_HUMAN - IL1B_HUMAN - TRFL_HUMAN; CCL4_HUMAN - IL4_HUMAN - TRFL_HUMAN; CCL4_HUMAN - IL6_HUMAN - TRFL_HUMAN; CCL4_HUMAN - IL8_HUMAN - TRFL_HUMAN; CCL4_HUMAN - ITAM_HUMAN - TRFL_HUMAN; CCL4_HUMAN - MMP8_HUMAN - TRFL_HUMAN; CCL4_HUMAN - MMP9_HUMAN - TRFL_HUMAN; CCL4_HUMAN - S10A8_HUMAN - TRFL_HUMAN; CCL4_HUMAN - TLR2_HUMAN - TRFL_HUMAN; CCL4_HUMAN - TLR4_HUMAN - TRFL_HUMAN; CCL4_HUMAN - TNFA_HUMAN - TRFL_HUMAN; CCL4_HUMAN - VIME_HUMAN - TRFL_HUMAN; CCL4_HUMAN - XDH_HUMAN - TRFL_HUMAN	1000000	0.999908	1	136	187	2	26	CCL4_HUMAN - ALBU_HUMAN - TRFL_HUMAN; CCL4_HUMAN - BGLR_HUMAN - TRFL_HUMAN; CCL4_HUMAN - CATA_HUMAN - TRFL_HUMAN; CCL4_HUMAN - CCL20_HUMAN - TRFL_HUMAN; CCL4_HUMAN - CCL5_HUMAN - TRFL_HUMAN; CCL4_HUMAN - CD14_HUMAN - TRFL_HUMAN; CCL4_HUMAN - CSF2_HUMAN - TRFL_HUMAN; CCL4_HUMAN - CSF3_HUMAN - TRFL_HUMAN; CCL4_HUMAN - FINC_HUMAN - TRFL_HUMAN; CCL4_HUMAN - GLI2_HUMAN - TRFL_HUMAN; CCL4_HUMAN - IFNG_HUMAN - TRFL_HUMAN; CCL4_HUMAN - IL10_HUMAN - TRFL_HUMAN; CCL4_HUMAN - IL18_HUMAN - TRFL_HUMAN; CCL4_HUMAN - IL1B_HUMAN - TRFL_HUMAN; CCL4_HUMAN - IL4_HUMAN - TRFL_HUMAN; CCL4_HUMAN - IL6_HUMAN - TRFL_HUMAN; CCL4_HUMAN - IL8_HUMAN - TRFL_HUMAN; CCL4_HUMAN - ITAM_HUMAN - TRFL_HUMAN; CCL4_HUMAN - MMP8_HUMAN - TRFL_HUMAN; CCL4_HUMAN - MMP9_HUMAN - TRFL_HUMAN; CCL4_HUMAN - S10A8_HUMAN - TRFL_HUMAN; CCL4_HUMAN - TLR2_HUMAN - TRFL_HUMAN; CCL4_HUMAN - TLR4_HUMAN - TRFL_HUMAN; CCL4_HUMAN - TNFA_HUMAN - TRFL_HUMAN; CCL4_HUMAN - VIME_HUMAN - TRFL_HUMAN; CCL4_HUMAN - XDH_HUMAN - TRFL_HUMAN	1000000	0.999014	1	0.158145
19:4226853:G_T	19:4226853:G_T:Q8NEV9	0.000534	trans	7.2e-19	Q9BW85	CCD94_HUMAN	CCDC94	Coiled-coil domain-containing protein 94	ENSG00000105248	20223	20223	3	IL-27	Q8NEV9	IL27A_HUMAN	IL27	Interleukin-27 subunit alpha		12	12	4	91	IL27A_HUMAN - CALX_HUMAN - A1AT_HUMAN - GOGA2_HUMAN - CCD94_HUMAN; IL27A_HUMAN - CALX_HUMAN - ABCA1_HUMAN - PRP8_HUMAN - CCD94_HUMAN; IL27A_HUMAN - CALX_HUMAN - CSTN1_HUMAN - GOGA2_HUMAN - CCD94_HUMAN; IL27A_HUMAN - CALX_HUMAN - FA8_HUMAN - GOGA2_HUMAN - CCD94_HUMAN; IL27A_HUMAN - IL6RB_HUMAN - ANDR_HUMAN - PRP8_HUMAN - CCD94_HUMAN; IL27A_HUMAN - IL6RB_HUMAN - CDK9_HUMAN - NCB2L_HUMAN - CCD94_HUMAN; IL27A_HUMAN - IL6RB_HUMAN - CDK9_HUMAN - NCBP2_HUMAN - CCD94_HUMAN; IL27A_HUMAN - IL6RB_HUMAN - HGS_HUMAN - GOGA2_HUMAN - CCD94_HUMAN; IL27A_HUMAN - JAK1_HUMAN - ECD_HUMAN - PRP8_HUMAN - CCD94_HUMAN; IL27A_HUMAN - JAK1_HUMAN - ECD_HUMAN - U5S1_HUMAN - CCD94_HUMAN; IL27A_HUMAN - JAK1_HUMAN - H31T_HUMAN - BUD31_HUMAN - CCD94_HUMAN; IL27A_HUMAN - JAK1_HUMAN - HS71L_HUMAN - DHX15_HUMAN - CCD94_HUMAN; IL27A_HUMAN - JAK1_HUMAN - HS71L_HUMAN - U5S1_HUMAN - CCD94_HUMAN; IL27A_HUMAN - JAK1_HUMAN - HS90A_HUMAN - CRNL1_HUMAN - CCD94_HUMAN; IL27A_HUMAN - JAK1_HUMAN - HSP72_HUMAN - DHX15_HUMAN - CCD94_HUMAN; IL27A_HUMAN - JAK1_HUMAN - HSP72_HUMAN - U5S1_HUMAN - CCD94_HUMAN; IL27A_HUMAN - JAK1_HUMAN - HSP76_HUMAN - DHX15_HUMAN - CCD94_HUMAN; IL27A_HUMAN - JAK1_HUMAN - HSP76_HUMAN - U5S1_HUMAN - CCD94_HUMAN; IL27A_HUMAN - JAK1_HUMAN - HSP7C_HUMAN - DHX15_HUMAN - CCD94_HUMAN; IL27A_HUMAN - JAK1_HUMAN - HSP7C_HUMAN - PLRG1_HUMAN - CCD94_HUMAN; IL27A_HUMAN - JAK1_HUMAN - HSP7C_HUMAN - U5S1_HUMAN - CCD94_HUMAN; IL27A_HUMAN - JAK1_HUMAN - KPCA_HUMAN - PLRG1_HUMAN - CCD94_HUMAN; IL27A_HUMAN - JAK2_HUMAN - ECD_HUMAN - PRP8_HUMAN - CCD94_HUMAN; IL27A_HUMAN - JAK2_HUMAN - ECD_HUMAN - U5S1_HUMAN - CCD94_HUMAN; IL27A_HUMAN - JAK2_HUMAN - H31T_HUMAN - BUD31_HUMAN - CCD94_HUMAN; IL27A_HUMAN - JAK2_HUMAN - H32_HUMAN - BUD31_HUMAN - CCD94_HUMAN; IL27A_HUMAN - JAK2_HUMAN - HS71L_HUMAN - DHX15_HUMAN - CCD94_HUMAN; IL27A_HUMAN - JAK2_HUMAN - HS71L_HUMAN - U5S1_HUMAN - CCD94_HUMAN; IL27A_HUMAN - JAK2_HUMAN - HS90A_HUMAN - CRNL1_HUMAN - CCD94_HUMAN; IL27A_HUMAN - JAK2_HUMAN - HSP72_HUMAN - DHX15_HUMAN - CCD94_HUMAN; IL27A_HUMAN - JAK2_HUMAN - HSP72_HUMAN - U5S1_HUMAN - CCD94_HUMAN; IL27A_HUMAN - JAK2_HUMAN - HSP76_HUMAN - DHX15_HUMAN - CCD94_HUMAN; IL27A_HUMAN - JAK2_HUMAN - HSP76_HUMAN - U5S1_HUMAN - CCD94_HUMAN; IL27A_HUMAN - JAK2_HUMAN - HSP7C_HUMAN - DHX15_HUMAN - CCD94_HUMAN; IL27A_HUMAN - JAK2_HUMAN - HSP7C_HUMAN - PLRG1_HUMAN - CCD94_HUMAN; IL27A_HUMAN - JAK2_HUMAN - HSP7C_HUMAN - U5S1_HUMAN - CCD94_HUMAN; IL27A_HUMAN - JAK2_HUMAN - KPCA_HUMAN - PLRG1_HUMAN - CCD94_HUMAN; IL27A_HUMAN - JAK2_HUMAN - RBX1_HUMAN - ISY1_HUMAN - CCD94_HUMAN; IL27A_HUMAN - JAK2_HUMAN - RBX1_HUMAN - SYF1_HUMAN - CCD94_HUMAN; IL27A_HUMAN - STAT1_HUMAN - ACTG_HUMAN - PRP8_HUMAN - CCD94_HUMAN; IL27A_HUMAN - STAT1_HUMAN - CTBL1_HUMAN - PLRG1_HUMAN - CCD94_HUMAN; IL27A_HUMAN - STAT1_HUMAN - EP300_HUMAN - ISY1_HUMAN - CCD94_HUMAN; IL27A_HUMAN - STAT1_HUMAN - EP300_HUMAN - SYF1_HUMAN - CCD94_HUMAN; IL27A_HUMAN - STAT1_HUMAN - GFAP_HUMAN - GOGA2_HUMAN - CCD94_HUMAN; IL27A_HUMAN - STAT1_HUMAN - H2B1J_HUMAN - BUD31_HUMAN - CCD94_HUMAN; IL27A_HUMAN - STAT1_HUMAN - H2B1J_HUMAN - DHX15_HUMAN - CCD94_HUMAN; IL27A_HUMAN - STAT1_HUMAN - H32_HUMAN - BUD31_HUMAN - CCD94_HUMAN; IL27A_HUMAN - STAT1_HUMAN - IMA1_HUMAN - NCBP2_HUMAN - CCD94_HUMAN; IL27A_HUMAN - STAT1_HUMAN - IMA1_HUMAN - PLRG1_HUMAN - CCD94_HUMAN; IL27A_HUMAN - STAT1_HUMAN - IMA5_HUMAN - NCB2L_HUMAN - CCD94_HUMAN; IL27A_HUMAN - STAT1_HUMAN - IMA5_HUMAN - NCBP2_HUMAN - CCD94_HUMAN; IL27A_HUMAN - STAT1_HUMAN - IMA5_HUMAN - PLRG1_HUMAN - CCD94_HUMAN; IL27A_HUMAN - STAT1_HUMAN - KPCE_HUMAN - GOGA2_HUMAN - CCD94_HUMAN; IL27A_HUMAN - STAT1_HUMAN - KPCE_HUMAN - PLRG1_HUMAN - CCD94_HUMAN; IL27A_HUMAN - STAT1_HUMAN - MAVS_HUMAN - DHX15_HUMAN - CCD94_HUMAN; IL27A_HUMAN - STAT1_HUMAN - PABP3_HUMAN - BUD31_HUMAN - CCD94_HUMAN; IL27A_HUMAN - STAT1_HUMAN - PABP3_HUMAN - NCB2L_HUMAN - CCD94_HUMAN; IL27A_HUMAN - STAT1_HUMAN - PABP3_HUMAN - NCBP2_HUMAN - CCD94_HUMAN; IL27A_HUMAN - STAT1_HUMAN - SPTN1_HUMAN - GOGA2_HUMAN - CCD94_HUMAN; IL27A_HUMAN - STAT3_HUMAN - ANDR_HUMAN - PRP8_HUMAN - CCD94_HUMAN; IL27A_HUMAN - STAT3_HUMAN - CDK9_HUMAN - NCB2L_HUMAN - CCD94_HUMAN; IL27A_HUMAN - STAT3_HUMAN - CDK9_HUMAN - NCBP2_HUMAN - CCD94_HUMAN; IL27A_HUMAN - STAT3_HUMAN - DAXX_HUMAN - GOGA2_HUMAN - CCD94_HUMAN; IL27A_HUMAN - STAT3_HUMAN - EP300_HUMAN - ISY1_HUMAN - CCD94_HUMAN; IL27A_HUMAN - STAT3_HUMAN - EP300_HUMAN - SYF1_HUMAN - CCD94_HUMAN; IL27A_HUMAN - STAT3_HUMAN - HS90A_HUMAN - CRNL1_HUMAN - CCD94_HUMAN; IL27A_HUMAN - STAT3_HUMAN - IMA5_HUMAN - NCB2L_HUMAN - CCD94_HUMAN; IL27A_HUMAN - STAT3_HUMAN - IMA5_HUMAN - NCBP2_HUMAN - CCD94_HUMAN; IL27A_HUMAN - STAT3_HUMAN - IMA5_HUMAN - PLRG1_HUMAN - CCD94_HUMAN; IL27A_HUMAN - STAT3_HUMAN - KPCB_HUMAN - PLRG1_HUMAN - CCD94_HUMAN; IL27A_HUMAN - STAT3_HUMAN - MYC_HUMAN - U5S1_HUMAN - CCD94_HUMAN; IL27A_HUMAN - STAT3_HUMAN - RBM8A_HUMAN - NCBP2_HUMAN - CCD94_HUMAN; IL27A_HUMAN - STAT3_HUMAN - RFA2_HUMAN - ISY1_HUMAN - CCD94_HUMAN; IL27A_HUMAN - STAT3_HUMAN - RFA2_HUMAN - SYF1_HUMAN - CCD94_HUMAN; IL27A_HUMAN - STAT3_HUMAN - SP1_HUMAN - NCBP2_HUMAN - CCD94_HUMAN; IL27A_HUMAN - STAT3_HUMAN - SPTB2_HUMAN - GOGA2_HUMAN - CCD94_HUMAN; IL27A_HUMAN - STAT3_HUMAN - UBP7_HUMAN - ISY1_HUMAN - CCD94_HUMAN; IL27A_HUMAN - STAT3_HUMAN - UBP7_HUMAN - SYF1_HUMAN - CCD94_HUMAN; IL27A_HUMAN - TYK2_HUMAN - ECD_HUMAN - PRP8_HUMAN - CCD94_HUMAN; IL27A_HUMAN - TYK2_HUMAN - ECD_HUMAN - U5S1_HUMAN - CCD94_HUMAN; IL27A_HUMAN - TYK2_HUMAN - HS71L_HUMAN - DHX15_HUMAN - CCD94_HUMAN; IL27A_HUMAN - TYK2_HUMAN - HS71L_HUMAN - U5S1_HUMAN - CCD94_HUMAN; IL27A_HUMAN - TYK2_HUMAN - HS90A_HUMAN - CRNL1_HUMAN - CCD94_HUMAN; IL27A_HUMAN - TYK2_HUMAN - HSP72_HUMAN - DHX15_HUMAN - CCD94_HUMAN; IL27A_HUMAN - TYK2_HUMAN - HSP72_HUMAN - U5S1_HUMAN - CCD94_HUMAN; IL27A_HUMAN - TYK2_HUMAN - HSP76_HUMAN - DHX15_HUMAN - CCD94_HUMAN; IL27A_HUMAN - TYK2_HUMAN - HSP76_HUMAN - U5S1_HUMAN - CCD94_HUMAN; IL27A_HUMAN - TYK2_HUMAN - HSP7C_HUMAN - DHX15_HUMAN - CCD94_HUMAN; IL27A_HUMAN - TYK2_HUMAN - HSP7C_HUMAN - PLRG1_HUMAN - CCD94_HUMAN; IL27A_HUMAN - TYK2_HUMAN - HSP7C_HUMAN - U5S1_HUMAN - CCD94_HUMAN; IL27A_HUMAN - TYK2_HUMAN - KPCA_HUMAN - PLRG1_HUMAN - CCD94_HUMAN	1000000	1	1		129		0					12	131	3	1	IL27A_HUMAN - CALX_HUMAN - GOGA2_HUMAN - CCD94_HUMAN	1000000	1	1	NA
11:60718792:C_T	11:60718792:C_T:P07711	0.555492	trans	1.2e-13	P30203	CD6_HUMAN	CD6	T-cell differentiation antigen CD6	ENSG00000013725	20323	20323	3	CTSL1	P07711	CATL1_HUMAN	CTSL	Cathepsin L1		6	18	4	92	CATL1_HUMAN - DPA1_HUMAN - AP2M1_HUMAN - CD5_HUMAN - CD6_HUMAN; CATL1_HUMAN - DPA1_HUMAN - ARF1_HUMAN - MYC_HUMAN - CD6_HUMAN; CATL1_HUMAN - DPA1_HUMAN - CD4_HUMAN - LEG1_HUMAN - CD6_HUMAN; CATL1_HUMAN - DPA1_HUMAN - LCK_HUMAN - CD5_HUMAN - CD6_HUMAN; CATL1_HUMAN - DPA1_HUMAN - PTN6_HUMAN - CD5_HUMAN - CD6_HUMAN; CATL1_HUMAN - DPA1_HUMAN - PTPRC_HUMAN - LEG1_HUMAN - CD6_HUMAN; CATL1_HUMAN - DPA1_HUMAN - PTPRJ_HUMAN - SDCB1_HUMAN - CD6_HUMAN; CATL1_HUMAN - DPA1_HUMAN - ZAP70_HUMAN - CD5_HUMAN - CD6_HUMAN; CATL1_HUMAN - DQA1_HUMAN - AP2M1_HUMAN - CD5_HUMAN - CD6_HUMAN; CATL1_HUMAN - DQA1_HUMAN - ARF1_HUMAN - MYC_HUMAN - CD6_HUMAN; CATL1_HUMAN - DQA1_HUMAN - CD4_HUMAN - LEG1_HUMAN - CD6_HUMAN; CATL1_HUMAN - DQA1_HUMAN - LCK_HUMAN - CD5_HUMAN - CD6_HUMAN; CATL1_HUMAN - DQA1_HUMAN - PTN6_HUMAN - CD5_HUMAN - CD6_HUMAN; CATL1_HUMAN - DQA1_HUMAN - PTPRC_HUMAN - LEG1_HUMAN - CD6_HUMAN; CATL1_HUMAN - DQA1_HUMAN - PTPRJ_HUMAN - SDCB1_HUMAN - CD6_HUMAN; CATL1_HUMAN - DQA1_HUMAN - ZAP70_HUMAN - CD5_HUMAN - CD6_HUMAN; CATL1_HUMAN - DQA2_HUMAN - AP2M1_HUMAN - CD5_HUMAN - CD6_HUMAN; CATL1_HUMAN - DQA2_HUMAN - ARF1_HUMAN - MYC_HUMAN - CD6_HUMAN; CATL1_HUMAN - DQA2_HUMAN - CD4_HUMAN - LEG1_HUMAN - CD6_HUMAN; CATL1_HUMAN - DQA2_HUMAN - LCK_HUMAN - CD5_HUMAN - CD6_HUMAN; CATL1_HUMAN - DQA2_HUMAN - PTN6_HUMAN - CD5_HUMAN - CD6_HUMAN; CATL1_HUMAN - DQA2_HUMAN - PTPRC_HUMAN - LEG1_HUMAN - CD6_HUMAN; CATL1_HUMAN - DQA2_HUMAN - PTPRJ_HUMAN - SDCB1_HUMAN - CD6_HUMAN; CATL1_HUMAN - DQA2_HUMAN - ZAP70_HUMAN - CD5_HUMAN - CD6_HUMAN; CATL1_HUMAN - DRA_HUMAN - AP2M1_HUMAN - CD5_HUMAN - CD6_HUMAN; CATL1_HUMAN - DRA_HUMAN - ARF1_HUMAN - MYC_HUMAN - CD6_HUMAN; CATL1_HUMAN - DRA_HUMAN - CD4_HUMAN - LEG1_HUMAN - CD6_HUMAN; CATL1_HUMAN - DRA_HUMAN - CD63_HUMAN - SDCB1_HUMAN - CD6_HUMAN; CATL1_HUMAN - DRA_HUMAN - LCK_HUMAN - CD5_HUMAN - CD6_HUMAN; CATL1_HUMAN - DRA_HUMAN - PTN6_HUMAN - CD5_HUMAN - CD6_HUMAN; CATL1_HUMAN - DRA_HUMAN - PTPRC_HUMAN - LEG1_HUMAN - CD6_HUMAN; CATL1_HUMAN - DRA_HUMAN - PTPRJ_HUMAN - SDCB1_HUMAN - CD6_HUMAN; CATL1_HUMAN - DRA_HUMAN - ZAP70_HUMAN - CD5_HUMAN - CD6_HUMAN; CATL1_HUMAN - HBA_HUMAN - HS71A_HUMAN - MYC_HUMAN - CD6_HUMAN; CATL1_HUMAN - HBA_HUMAN - HS71B_HUMAN - MYC_HUMAN - CD6_HUMAN; CATL1_HUMAN - HG2A_HUMAN - AP2M1_HUMAN - CD5_HUMAN - CD6_HUMAN; CATL1_HUMAN - HG2A_HUMAN - ARF1_HUMAN - MYC_HUMAN - CD6_HUMAN; CATL1_HUMAN - HG2A_HUMAN - CD44_HUMAN - MYC_HUMAN - CD6_HUMAN; CATL1_HUMAN - HG2A_HUMAN - HS71A_HUMAN - MYC_HUMAN - CD6_HUMAN; CATL1_HUMAN - HG2A_HUMAN - HS71B_HUMAN - MYC_HUMAN - CD6_HUMAN; CATL1_HUMAN - ILEU_HUMAN - CBL_HUMAN - CD5_HUMAN - CD6_HUMAN; CATL1_HUMAN - NLK_HUMAN - CBP_HUMAN - MYC_HUMAN - CD6_HUMAN; CATL1_HUMAN - NLK_HUMAN - CTNB1_HUMAN - MYC_HUMAN - CD6_HUMAN; CATL1_HUMAN - NLK_HUMAN - CUL1_HUMAN - MYC_HUMAN - CD6_HUMAN; CATL1_HUMAN - NLK_HUMAN - FOXO3_HUMAN - MYC_HUMAN - CD6_HUMAN; CATL1_HUMAN - NLK_HUMAN - FZD7_HUMAN - SDCB1_HUMAN - CD6_HUMAN; CATL1_HUMAN - NLK_HUMAN - MYB_HUMAN - MYC_HUMAN - CD6_HUMAN; CATL1_HUMAN - NLK_HUMAN - SKP2_HUMAN - MYC_HUMAN - CD6_HUMAN; CATL1_HUMAN - NLK_HUMAN - STAT3_HUMAN - MYC_HUMAN - CD6_HUMAN; CATL1_HUMAN - NLK_HUMAN - TF7L2_HUMAN - MYC_HUMAN - CD6_HUMAN; CATL1_HUMAN - PGBM_HUMAN - ANGL4_HUMAN - MYC_HUMAN - CD6_HUMAN; CATL1_HUMAN - PGBM_HUMAN - VGFR1_HUMAN - LEG1_HUMAN - CD6_HUMAN; CATL1_HUMAN - PGBM_HUMAN - VGFR2_HUMAN - LEG1_HUMAN - CD6_HUMAN; CATL1_HUMAN - PI4KB_HUMAN - ARF1_HUMAN - MYC_HUMAN - CD6_HUMAN; CATL1_HUMAN - RXRA_HUMAN - BRD8_HUMAN - MYC_HUMAN - CD6_HUMAN; CATL1_HUMAN - RXRA_HUMAN - CARM1_HUMAN - MYC_HUMAN - CD6_HUMAN; CATL1_HUMAN - RXRA_HUMAN - CBP_HUMAN - MYC_HUMAN - CD6_HUMAN; CATL1_HUMAN - RXRA_HUMAN - CTNB1_HUMAN - MYC_HUMAN - CD6_HUMAN; CATL1_HUMAN - RXRA_HUMAN - EP300_HUMAN - MYC_HUMAN - CD6_HUMAN; CATL1_HUMAN - RXRA_HUMAN - EZH2_HUMAN - MYC_HUMAN - CD6_HUMAN; CATL1_HUMAN - RXRA_HUMAN - FOXO3_HUMAN - MYC_HUMAN - CD6_HUMAN; CATL1_HUMAN - RXRA_HUMAN - H31_HUMAN - MYC_HUMAN - CD6_HUMAN; CATL1_HUMAN - RXRA_HUMAN - H32_HUMAN - MYC_HUMAN - CD6_HUMAN; CATL1_HUMAN - RXRA_HUMAN - H33_HUMAN - MYC_HUMAN - CD6_HUMAN; CATL1_HUMAN - RXRA_HUMAN - H4_HUMAN - MYC_HUMAN - CD6_HUMAN; CATL1_HUMAN - RXRA_HUMAN - HDAC3_HUMAN - MYC_HUMAN - CD6_HUMAN; CATL1_HUMAN - RXRA_HUMAN - MED1_HUMAN - MYC_HUMAN - CD6_HUMAN; CATL1_HUMAN - RXRA_HUMAN - NF2L2_HUMAN - MYC_HUMAN - CD6_HUMAN; CATL1_HUMAN - RXRA_HUMAN - NFKB1_HUMAN - LEG1_HUMAN - CD6_HUMAN; CATL1_HUMAN - RXRA_HUMAN - P85A_HUMAN - CD5_HUMAN - CD6_HUMAN; CATL1_HUMAN - RXRA_HUMAN - PML_HUMAN - MYC_HUMAN - CD6_HUMAN; CATL1_HUMAN - RXRA_HUMAN - PPARD_HUMAN - MYC_HUMAN - CD6_HUMAN; CATL1_HUMAN - RXRA_HUMAN - PRS8_HUMAN - MYC_HUMAN - CD6_HUMAN; CATL1_HUMAN - RXRA_HUMAN - SIN3B_HUMAN - MYC_HUMAN - CD6_HUMAN; CATL1_HUMAN - RXRA_HUMAN - SMCA4_HUMAN - MYC_HUMAN - CD6_HUMAN; CATL1_HUMAN - RXRA_HUMAN - SP1_HUMAN - MYC_HUMAN - CD6_HUMAN; CATL1_HUMAN - RXRA_HUMAN - SRC_HUMAN - SDCB1_HUMAN - CD6_HUMAN; CATL1_HUMAN - RXRA_HUMAN - SUZ12_HUMAN - MYC_HUMAN - CD6_HUMAN; CATL1_HUMAN - RXRA_HUMAN - TAF1B_HUMAN - MYC_HUMAN - CD6_HUMAN; CATL1_HUMAN - RXRA_HUMAN - TBP_HUMAN - MYC_HUMAN - CD6_HUMAN; CATL1_HUMAN - RXRA_HUMAN - TF65_HUMAN - CD166_HUMAN - CD6_HUMAN; CATL1_HUMAN - RXRA_HUMAN - TF65_HUMAN - MYC_HUMAN - CD6_HUMAN; CATL1_HUMAN - RXRA_HUMAN - TRI32_HUMAN - MYC_HUMAN - CD6_HUMAN; CATL1_HUMAN - RXRA_HUMAN - TYY1_HUMAN - MYC_HUMAN - CD6_HUMAN; CATL1_HUMAN - RXRA_HUMAN - VDR_HUMAN - MYC_HUMAN - CD6_HUMAN; CATL1_HUMAN - RXRA_HUMAN - WDR5_HUMAN - MYC_HUMAN - CD6_HUMAN; CATL1_HUMAN - SPB10_HUMAN - CBL_HUMAN - CD5_HUMAN - CD6_HUMAN; CATL1_HUMAN - SPB3_HUMAN - MK08_HUMAN - MYC_HUMAN - CD6_HUMAN; CATL1_HUMAN - SPB4_HUMAN - CBL_HUMAN - CD5_HUMAN - CD6_HUMAN; CATL1_HUMAN - SPB4_HUMAN - MK08_HUMAN - MYC_HUMAN - CD6_HUMAN; CATL1_HUMAN - SPB4_HUMAN - TYY1_HUMAN - MYC_HUMAN - CD6_HUMAN; CATL1_HUMAN - SPB9_HUMAN - CBL_HUMAN - CD5_HUMAN - CD6_HUMAN	1000000	1	1	39	98	2	1	CATL1_HUMAN - CD4_HUMAN - CD6_HUMAN	1000000	0.78057	1	43	111	2	1	CATL1_HUMAN - CD4_HUMAN - CD6_HUMAN	1000000	0.718884	1	NA
10:7772035:A_G	10:7772035:A_G:P26022	0.009435	trans	3.1e-240	O60870	KIN17_HUMAN	KIN	DNA/RNA-binding protein KIN17	ENSG00000151657	20890	20890	2	PTX3	P26022	PTX3_HUMAN	PTX3	Pentraxin-related protein PTX3		6	10	4	4	PTX3_HUMAN - CFAH_HUMAN - PGAM1_HUMAN - PCNA_HUMAN - KIN17_HUMAN; PTX3_HUMAN - FGF2_HUMAN - PK3CB_HUMAN - PCNA_HUMAN - KIN17_HUMAN; PTX3_HUMAN - MBL2_HUMAN - YBOX1_HUMAN - PCNA_HUMAN - KIN17_HUMAN; PTX3_HUMAN - TSG6_HUMAN - CCL2_HUMAN - PCNA_HUMAN - KIN17_HUMAN	1000000	1	1	3	56	3	20	PTX3_HUMAN - CYR61_HUMAN - P53_HUMAN - KIN17_HUMAN; PTX3_HUMAN - EGLN_HUMAN - P53_HUMAN - KIN17_HUMAN; PTX3_HUMAN - FGF2_HUMAN - P53_HUMAN - KIN17_HUMAN; PTX3_HUMAN - FGFR2_HUMAN - P53_HUMAN - KIN17_HUMAN; PTX3_HUMAN - GDF15_HUMAN - P53_HUMAN - KIN17_HUMAN; PTX3_HUMAN - GLI2_HUMAN - GLI3_HUMAN - KIN17_HUMAN; PTX3_HUMAN - GLI2_HUMAN - P53_HUMAN - KIN17_HUMAN; PTX3_HUMAN - IL1B_HUMAN - P53_HUMAN - KIN17_HUMAN; PTX3_HUMAN - IL6_HUMAN - P53_HUMAN - KIN17_HUMAN; PTX3_HUMAN - IL8_HUMAN - P53_HUMAN - KIN17_HUMAN; PTX3_HUMAN - LEG3_HUMAN - P53_HUMAN - KIN17_HUMAN; PTX3_HUMAN - MMP2_HUMAN - P53_HUMAN - KIN17_HUMAN; PTX3_HUMAN - MMP3_HUMAN - P53_HUMAN - KIN17_HUMAN; PTX3_HUMAN - MMP9_HUMAN - P53_HUMAN - KIN17_HUMAN; PTX3_HUMAN - PGH2_HUMAN - P53_HUMAN - KIN17_HUMAN; PTX3_HUMAN - TGFB1_HUMAN - P53_HUMAN - KIN17_HUMAN; PTX3_HUMAN - TIMP1_HUMAN - P53_HUMAN - KIN17_HUMAN; PTX3_HUMAN - TLR4_HUMAN - GLI3_HUMAN - KIN17_HUMAN; PTX3_HUMAN - TNFA_HUMAN - P53_HUMAN - KIN17_HUMAN; PTX3_HUMAN - VEGFA_HUMAN - P53_HUMAN - KIN17_HUMAN	1000000	0.970882	1	9	59	3	41	PTX3_HUMAN - CCL2_HUMAN - PCNA_HUMAN - KIN17_HUMAN; PTX3_HUMAN - CYR61_HUMAN - P53_HUMAN - KIN17_HUMAN; PTX3_HUMAN - EGLN_HUMAN - P53_HUMAN - KIN17_HUMAN; PTX3_HUMAN - EGLN_HUMAN - PCNA_HUMAN - KIN17_HUMAN; PTX3_HUMAN - FGF2_HUMAN - P53_HUMAN - KIN17_HUMAN; PTX3_HUMAN - FGF2_HUMAN - PCNA_HUMAN - KIN17_HUMAN; PTX3_HUMAN - FGFR2_HUMAN - P53_HUMAN - KIN17_HUMAN; PTX3_HUMAN - FGFR2_HUMAN - PCNA_HUMAN - KIN17_HUMAN; PTX3_HUMAN - GDF15_HUMAN - P53_HUMAN - KIN17_HUMAN; PTX3_HUMAN - GLI2_HUMAN - GLI3_HUMAN - KIN17_HUMAN; PTX3_HUMAN - GLI2_HUMAN - P53_HUMAN - KIN17_HUMAN; PTX3_HUMAN - ICAM1_HUMAN - PCNA_HUMAN - KIN17_HUMAN; PTX3_HUMAN - IL10_HUMAN - PCNA_HUMAN - KIN17_HUMAN; PTX3_HUMAN - IL1B_HUMAN - P53_HUMAN - KIN17_HUMAN; PTX3_HUMAN - IL1B_HUMAN - PCNA_HUMAN - KIN17_HUMAN; PTX3_HUMAN - IL6_HUMAN - P53_HUMAN - KIN17_HUMAN; PTX3_HUMAN - IL6_HUMAN - PCNA_HUMAN - KIN17_HUMAN; PTX3_HUMAN - IL8_HUMAN - P53_HUMAN - KIN17_HUMAN; PTX3_HUMAN - IL8_HUMAN - PCNA_HUMAN - KIN17_HUMAN; PTX3_HUMAN - INHBE_HUMAN - PCNA_HUMAN - KIN17_HUMAN; PTX3_HUMAN - LEG3_HUMAN - P53_HUMAN - KIN17_HUMAN; PTX3_HUMAN - MMP2_HUMAN - P53_HUMAN - KIN17_HUMAN; PTX3_HUMAN - MMP2_HUMAN - PCNA_HUMAN - KIN17_HUMAN; PTX3_HUMAN - MMP3_HUMAN - P53_HUMAN - KIN17_HUMAN; PTX3_HUMAN - MMP9_HUMAN - P53_HUMAN - KIN17_HUMAN; PTX3_HUMAN - MMP9_HUMAN - PCNA_HUMAN - KIN17_HUMAN; PTX3_HUMAN - NGAL_HUMAN - PCNA_HUMAN - KIN17_HUMAN; PTX3_HUMAN - OSTP_HUMAN - PCNA_HUMAN - KIN17_HUMAN; PTX3_HUMAN - PERM_HUMAN - PCNA_HUMAN - KIN17_HUMAN; PTX3_HUMAN - PGH2_HUMAN - P53_HUMAN - KIN17_HUMAN; PTX3_HUMAN - PGH2_HUMAN - PCNA_HUMAN - KIN17_HUMAN; PTX3_HUMAN - TGFB1_HUMAN - P53_HUMAN - KIN17_HUMAN; PTX3_HUMAN - TGFB1_HUMAN - PCNA_HUMAN - KIN17_HUMAN; PTX3_HUMAN - TIMP1_HUMAN - P53_HUMAN - KIN17_HUMAN; PTX3_HUMAN - TIMP1_HUMAN - PCNA_HUMAN - KIN17_HUMAN; PTX3_HUMAN - TLR4_HUMAN - GLI3_HUMAN - KIN17_HUMAN; PTX3_HUMAN - TNFA_HUMAN - P53_HUMAN - KIN17_HUMAN; PTX3_HUMAN - TNFA_HUMAN - PCNA_HUMAN - KIN17_HUMAN; PTX3_HUMAN - VCAM1_HUMAN - PCNA_HUMAN - KIN17_HUMAN; PTX3_HUMAN - VEGFA_HUMAN - P53_HUMAN - KIN17_HUMAN; PTX3_HUMAN - VEGFA_HUMAN - PCNA_HUMAN - KIN17_HUMAN	1000000	0.99996	1	NA
11:1947575:A_C	11:1947575:A_C:P00797	0.084394	trans	9.4e-09	Q16540	RM23_HUMAN	MRPL23	39S ribosomal protein L23, mitochondrial	ENSG00000214026	20933	20933	2	REN	P00797	RENI_HUMAN	REN	Renin		5	11	4	29	RENI_HUMAN - ANGT_HUMAN - P53_HUMAN - YBOX1_HUMAN - RM23_HUMAN; RENI_HUMAN - ANGT_HUMAN - STAT3_HUMAN - G45IP_HUMAN - RM23_HUMAN; RENI_HUMAN - GRP78_HUMAN - AKT1_HUMAN - YBOX1_HUMAN - RM23_HUMAN; RENI_HUMAN - GRP78_HUMAN - ANDR_HUMAN - G45IP_HUMAN - RM23_HUMAN; RENI_HUMAN - GRP78_HUMAN - DC4L2_HUMAN - YBOX1_HUMAN - RM23_HUMAN; RENI_HUMAN - GRP78_HUMAN - EP300_HUMAN - YBOX1_HUMAN - RM23_HUMAN; RENI_HUMAN - GRP78_HUMAN - P53_HUMAN - YBOX1_HUMAN - RM23_HUMAN; RENI_HUMAN - GRP78_HUMAN - SKP1_HUMAN - YBOX1_HUMAN - RM23_HUMAN; RENI_HUMAN - PLK1_HUMAN - CDC20_HUMAN - YBOX1_HUMAN - RM23_HUMAN; RENI_HUMAN - PLK1_HUMAN - CTNB1_HUMAN - YBOX1_HUMAN - RM23_HUMAN; RENI_HUMAN - PLK1_HUMAN - MAEL_HUMAN - YBOX1_HUMAN - RM23_HUMAN; RENI_HUMAN - PLK1_HUMAN - NEMO_HUMAN - G45IP_HUMAN - RM23_HUMAN; RENI_HUMAN - PLK1_HUMAN - P53_HUMAN - YBOX1_HUMAN - RM23_HUMAN; RENI_HUMAN - PLK1_HUMAN - SMC2_HUMAN - YBOX1_HUMAN - RM23_HUMAN; RENI_HUMAN - PLK1_HUMAN - SYUA_HUMAN - COX1_HUMAN - RM23_HUMAN; RENI_HUMAN - PLK2_HUMAN - NPM_HUMAN - YBOX1_HUMAN - RM23_HUMAN; RENI_HUMAN - PLK2_HUMAN - SYUA_HUMAN - COX1_HUMAN - RM23_HUMAN; RENI_HUMAN - PLK3_HUMAN - P53_HUMAN - YBOX1_HUMAN - RM23_HUMAN; RENI_HUMAN - PLK3_HUMAN - SYUA_HUMAN - COX1_HUMAN - RM23_HUMAN; RENI_HUMAN - PLSI_HUMAN - ACTA_HUMAN - YBOX1_HUMAN - RM23_HUMAN; RENI_HUMAN - PLSI_HUMAN - ACTS_HUMAN - YBOX1_HUMAN - RM23_HUMAN; RENI_HUMAN - PLSI_HUMAN - RS4X_HUMAN - YBOX1_HUMAN - RM23_HUMAN; RENI_HUMAN - PLSL_HUMAN - ACTA_HUMAN - YBOX1_HUMAN - RM23_HUMAN; RENI_HUMAN - PLSL_HUMAN - ACTS_HUMAN - YBOX1_HUMAN - RM23_HUMAN; RENI_HUMAN - PLSL_HUMAN - RS4X_HUMAN - YBOX1_HUMAN - RM23_HUMAN; RENI_HUMAN - PLST_HUMAN - ACTA_HUMAN - YBOX1_HUMAN - RM23_HUMAN; RENI_HUMAN - PLST_HUMAN - ACTS_HUMAN - YBOX1_HUMAN - RM23_HUMAN; RENI_HUMAN - PLST_HUMAN - RS4X_HUMAN - YBOX1_HUMAN - RM23_HUMAN; RENI_HUMAN - RENR_HUMAN - ATP6_HUMAN - COX1_HUMAN - RM23_HUMAN	1000000	1	1	4	170	3	27	RENI_HUMAN - ACTHR_HUMAN - IGF2_HUMAN - RM23_HUMAN; RENI_HUMAN - ADIPO_HUMAN - IGF2_HUMAN - RM23_HUMAN; RENI_HUMAN - CATD_HUMAN - IGF2_HUMAN - RM23_HUMAN; RENI_HUMAN - COLI_HUMAN - IGF2_HUMAN - RM23_HUMAN; RENI_HUMAN - CP17A_HUMAN - IGF2_HUMAN - RM23_HUMAN; RENI_HUMAN - CTGF_HUMAN - IGF2_HUMAN - RM23_HUMAN; RENI_HUMAN - DHI2_HUMAN - IGF2_HUMAN - RM23_HUMAN; RENI_HUMAN - EPO_HUMAN - IGF2_HUMAN - RM23_HUMAN; RENI_HUMAN - FINC_HUMAN - IGF2_HUMAN - RM23_HUMAN; RENI_HUMAN - GLUC_HUMAN - IGF2_HUMAN - RM23_HUMAN; RENI_HUMAN - IGF1_HUMAN - IGF2_HUMAN - RM23_HUMAN; RENI_HUMAN - IL6_HUMAN - IGF2_HUMAN - RM23_HUMAN; RENI_HUMAN - INS_HUMAN - IGF2_HUMAN - RM23_HUMAN; RENI_HUMAN - LEP_HUMAN - IGF2_HUMAN - RM23_HUMAN; RENI_HUMAN - MK03_HUMAN - IGF2_HUMAN - RM23_HUMAN; RENI_HUMAN - MMP2_HUMAN - IGF2_HUMAN - RM23_HUMAN; RENI_HUMAN - MMP9_HUMAN - IGF2_HUMAN - RM23_HUMAN; RENI_HUMAN - OSTP_HUMAN - IGF2_HUMAN - RM23_HUMAN; RENI_HUMAN - PGH2_HUMAN - IGF2_HUMAN - RM23_HUMAN; RENI_HUMAN - PPARA_HUMAN - IGF2_HUMAN - RM23_HUMAN; RENI_HUMAN - PPARG_HUMAN - IGF2_HUMAN - RM23_HUMAN; RENI_HUMAN - PRL_HUMAN - IGF2_HUMAN - RM23_HUMAN; RENI_HUMAN - PTHY_HUMAN - IGF2_HUMAN - RM23_HUMAN; RENI_HUMAN - TGFB1_HUMAN - IGF2_HUMAN - RM23_HUMAN; RENI_HUMAN - TNFA_HUMAN - IGF2_HUMAN - RM23_HUMAN; RENI_HUMAN - VEGFA_HUMAN - IGF2_HUMAN - RM23_HUMAN; RENI_HUMAN - WT1_HUMAN - IGF2_HUMAN - RM23_HUMAN	1000000	0.999675	1	9	179	3	31	RENI_HUMAN - ACTHR_HUMAN - IGF2_HUMAN - RM23_HUMAN; RENI_HUMAN - ADIPO_HUMAN - IGF2_HUMAN - RM23_HUMAN; RENI_HUMAN - CATD_HUMAN - IGF2_HUMAN - RM23_HUMAN; RENI_HUMAN - CATG_HUMAN - IGF2_HUMAN - RM23_HUMAN; RENI_HUMAN - COLI_HUMAN - IGF2_HUMAN - RM23_HUMAN; RENI_HUMAN - CP17A_HUMAN - IGF2_HUMAN - RM23_HUMAN; RENI_HUMAN - CTGF_HUMAN - IGF2_HUMAN - RM23_HUMAN; RENI_HUMAN - DHI2_HUMAN - IGF2_HUMAN - RM23_HUMAN; RENI_HUMAN - EPO_HUMAN - IGF2_HUMAN - RM23_HUMAN; RENI_HUMAN - FINC_HUMAN - IGF2_HUMAN - RM23_HUMAN; RENI_HUMAN - GLUC_HUMAN - IGF2_HUMAN - RM23_HUMAN; RENI_HUMAN - IGF1_HUMAN - IGF2_HUMAN - RM23_HUMAN; RENI_HUMAN - IL6_HUMAN - IGF2_HUMAN - RM23_HUMAN; RENI_HUMAN - INS_HUMAN - IGF2_HUMAN - RM23_HUMAN; RENI_HUMAN - LEP_HUMAN - IGF2_HUMAN - RM23_HUMAN; RENI_HUMAN - MK03_HUMAN - IGF2_HUMAN - RM23_HUMAN; RENI_HUMAN - MMP2_HUMAN - IGF2_HUMAN - RM23_HUMAN; RENI_HUMAN - MMP2_HUMAN - YBOX1_HUMAN - RM23_HUMAN; RENI_HUMAN - MMP9_HUMAN - IGF2_HUMAN - RM23_HUMAN; RENI_HUMAN - OSTP_HUMAN - IGF2_HUMAN - RM23_HUMAN; RENI_HUMAN - PGH2_HUMAN - IGF2_HUMAN - RM23_HUMAN; RENI_HUMAN - PGH2_HUMAN - NU1M_HUMAN - RM23_HUMAN; RENI_HUMAN - PPARA_HUMAN - IGF2_HUMAN - RM23_HUMAN; RENI_HUMAN - PPARG_HUMAN - IGF2_HUMAN - RM23_HUMAN; RENI_HUMAN - PRL_HUMAN - IGF2_HUMAN - RM23_HUMAN; RENI_HUMAN - PTHY_HUMAN - IGF2_HUMAN - RM23_HUMAN; RENI_HUMAN - TGFB1_HUMAN - IGF2_HUMAN - RM23_HUMAN; RENI_HUMAN - TGFB1_HUMAN - YBOX1_HUMAN - RM23_HUMAN; RENI_HUMAN - TNFA_HUMAN - IGF2_HUMAN - RM23_HUMAN; RENI_HUMAN - VEGFA_HUMAN - IGF2_HUMAN - RM23_HUMAN; RENI_HUMAN - WT1_HUMAN - IGF2_HUMAN - RM23_HUMAN	1000000	1	1	NA
19:12772090:C_T	19:12772090:C_T:P07711	0.903928	trans	1.8e-08	Q9ULM2	ZN490_HUMAN	ZNF490	Zinc finger protein 490	ENSG00000188033	21178	21178	5	CTSL1	P07711	CATL1_HUMAN	CTSL	Cathepsin L1		14	18	4	221	CATL1_HUMAN - DPA1_HUMAN - AP2B1_HUMAN - SMAD3_HUMAN - ZN490_HUMAN; CATL1_HUMAN - DPA1_HUMAN - LCK_HUMAN - SMAD2_HUMAN - ZN490_HUMAN; CATL1_HUMAN - DPA1_HUMAN - LCK_HUMAN - SMAD3_HUMAN - ZN490_HUMAN; CATL1_HUMAN - DQA1_HUMAN - AP2B1_HUMAN - SMAD3_HUMAN - ZN490_HUMAN; CATL1_HUMAN - DQA1_HUMAN - INS_HUMAN - RB_HUMAN - ZN490_HUMAN; CATL1_HUMAN - DQA1_HUMAN - LCK_HUMAN - SMAD2_HUMAN - ZN490_HUMAN; CATL1_HUMAN - DQA1_HUMAN - LCK_HUMAN - SMAD3_HUMAN - ZN490_HUMAN; CATL1_HUMAN - DQA2_HUMAN - AP2B1_HUMAN - SMAD3_HUMAN - ZN490_HUMAN; CATL1_HUMAN - DQA2_HUMAN - LCK_HUMAN - SMAD2_HUMAN - ZN490_HUMAN; CATL1_HUMAN - DQA2_HUMAN - LCK_HUMAN - SMAD3_HUMAN - ZN490_HUMAN; CATL1_HUMAN - DRA_HUMAN - AP2B1_HUMAN - SMAD3_HUMAN - ZN490_HUMAN; CATL1_HUMAN - DRA_HUMAN - INS_HUMAN - RB_HUMAN - ZN490_HUMAN; CATL1_HUMAN - DRA_HUMAN - LCK_HUMAN - SMAD2_HUMAN - ZN490_HUMAN; CATL1_HUMAN - DRA_HUMAN - LCK_HUMAN - SMAD3_HUMAN - ZN490_HUMAN; CATL1_HUMAN - EDC3_HUMAN - DCP1A_HUMAN - SMAD4_HUMAN - ZN490_HUMAN; CATL1_HUMAN - EDC3_HUMAN - TTP_HUMAN - HNRPC_HUMAN - ZN490_HUMAN; CATL1_HUMAN - HBA_HUMAN - CRYAB_HUMAN - SMAD4_HUMAN - ZN490_HUMAN; CATL1_HUMAN - HBA_HUMAN - GCR_HUMAN - SMAD3_HUMAN - ZN490_HUMAN; CATL1_HUMAN - HBA_HUMAN - GCR_HUMAN - TIF1B_HUMAN - ZN490_HUMAN; CATL1_HUMAN - HBA_HUMAN - HS71A_HUMAN - HNRPD_HUMAN - ZN490_HUMAN; CATL1_HUMAN - HG2A_HUMAN - AP2B1_HUMAN - SMAD3_HUMAN - ZN490_HUMAN; CATL1_HUMAN - HG2A_HUMAN - HS71A_HUMAN - HNRPD_HUMAN - ZN490_HUMAN; CATL1_HUMAN - ILEU_HUMAN - CBL_HUMAN - SMAD3_HUMAN - ZN490_HUMAN; CATL1_HUMAN - ILEU_HUMAN - PRTN3_HUMAN - SMAD3_HUMAN - ZN490_HUMAN; CATL1_HUMAN - NLK_HUMAN - CBP_HUMAN - RB_HUMAN - ZN490_HUMAN; CATL1_HUMAN - NLK_HUMAN - CBP_HUMAN - SMAD1_HUMAN - ZN490_HUMAN; CATL1_HUMAN - NLK_HUMAN - CBP_HUMAN - SMAD2_HUMAN - ZN490_HUMAN; CATL1_HUMAN - NLK_HUMAN - CBP_HUMAN - SMAD3_HUMAN - ZN490_HUMAN; CATL1_HUMAN - NLK_HUMAN - CBP_HUMAN - SMAD4_HUMAN - ZN490_HUMAN; CATL1_HUMAN - NLK_HUMAN - CBP_HUMAN - SNF5_HUMAN - ZN490_HUMAN; CATL1_HUMAN - NLK_HUMAN - CBP_HUMAN - TIF1B_HUMAN - ZN490_HUMAN; CATL1_HUMAN - NLK_HUMAN - CHD7_HUMAN - SNF5_HUMAN - ZN490_HUMAN; CATL1_HUMAN - NLK_HUMAN - CTNB1_HUMAN - SMAD1_HUMAN - ZN490_HUMAN; CATL1_HUMAN - NLK_HUMAN - CTNB1_HUMAN - SMAD2_HUMAN - ZN490_HUMAN; CATL1_HUMAN - NLK_HUMAN - CTNB1_HUMAN - SMAD3_HUMAN - ZN490_HUMAN; CATL1_HUMAN - NLK_HUMAN - CTNB1_HUMAN - SMAD4_HUMAN - ZN490_HUMAN; CATL1_HUMAN - NLK_HUMAN - CUL1_HUMAN - SMAD3_HUMAN - ZN490_HUMAN; CATL1_HUMAN - NLK_HUMAN - FOXO1_HUMAN - SMAD3_HUMAN - ZN490_HUMAN; CATL1_HUMAN - NLK_HUMAN - FOXO1_HUMAN - SMAD4_HUMAN - ZN490_HUMAN; CATL1_HUMAN - NLK_HUMAN - FOXO3_HUMAN - SMAD1_HUMAN - ZN490_HUMAN; CATL1_HUMAN - NLK_HUMAN - FOXO3_HUMAN - SMAD2_HUMAN - ZN490_HUMAN; CATL1_HUMAN - NLK_HUMAN - FOXO3_HUMAN - SMAD3_HUMAN - ZN490_HUMAN; CATL1_HUMAN - NLK_HUMAN - FOXO3_HUMAN - SMAD4_HUMAN - ZN490_HUMAN; CATL1_HUMAN - NLK_HUMAN - FOXO4_HUMAN - SMAD3_HUMAN - ZN490_HUMAN; CATL1_HUMAN - NLK_HUMAN - FOXO4_HUMAN - SMAD4_HUMAN - ZN490_HUMAN; CATL1_HUMAN - NLK_HUMAN - HIPK2_HUMAN - SMAD1_HUMAN - ZN490_HUMAN; CATL1_HUMAN - NLK_HUMAN - HIPK2_HUMAN - SMAD2_HUMAN - ZN490_HUMAN; CATL1_HUMAN - NLK_HUMAN - HIPK2_HUMAN - SMAD3_HUMAN - ZN490_HUMAN; CATL1_HUMAN - NLK_HUMAN - LEF1_HUMAN - SMAD1_HUMAN - ZN490_HUMAN; CATL1_HUMAN - NLK_HUMAN - LEF1_HUMAN - SMAD2_HUMAN - ZN490_HUMAN; CATL1_HUMAN - NLK_HUMAN - LEF1_HUMAN - SMAD3_HUMAN - ZN490_HUMAN; CATL1_HUMAN - NLK_HUMAN - LEF1_HUMAN - SMAD4_HUMAN - ZN490_HUMAN; CATL1_HUMAN - NLK_HUMAN - M3K7_HUMAN - SMAD1_HUMAN - ZN490_HUMAN; CATL1_HUMAN - NLK_HUMAN - M3K7_HUMAN - SMAD5_HUMAN - ZN490_HUMAN; CATL1_HUMAN - NLK_HUMAN - MYB_HUMAN - TIF1B_HUMAN - ZN490_HUMAN; CATL1_HUMAN - NLK_HUMAN - PER2_HUMAN - TIF1B_HUMAN - ZN490_HUMAN; CATL1_HUMAN - NLK_HUMAN - SETB1_HUMAN - TIF1B_HUMAN - ZN490_HUMAN; CATL1_HUMAN - NLK_HUMAN - SKP2_HUMAN - RB_HUMAN - ZN490_HUMAN; CATL1_HUMAN - NLK_HUMAN - SKP2_HUMAN - SMAD4_HUMAN - ZN490_HUMAN; CATL1_HUMAN - NLK_HUMAN - STAT3_HUMAN - RB_HUMAN - ZN490_HUMAN; CATL1_HUMAN - NLK_HUMAN - STAT3_HUMAN - SMAD1_HUMAN - ZN490_HUMAN; CATL1_HUMAN - NLK_HUMAN - STAT3_HUMAN - SMAD3_HUMAN - ZN490_HUMAN; CATL1_HUMAN - NLK_HUMAN - STAT3_HUMAN - TIF1B_HUMAN - ZN490_HUMAN; CATL1_HUMAN - NLK_HUMAN - TFDP1_HUMAN - RB_HUMAN - ZN490_HUMAN; CATL1_HUMAN - NLK_HUMAN - TFDP1_HUMAN - SMAD2_HUMAN - ZN490_HUMAN; CATL1_HUMAN - NLK_HUMAN - TFDP1_HUMAN - SMAD3_HUMAN - ZN490_HUMAN; CATL1_HUMAN - NLK_HUMAN - TFDP1_HUMAN - SMAD4_HUMAN - ZN490_HUMAN; CATL1_HUMAN - NLK_HUMAN - TFDP3_HUMAN - RB_HUMAN - ZN490_HUMAN; CATL1_HUMAN - NLK_HUMAN - UBP4_HUMAN - RB_HUMAN - ZN490_HUMAN; CATL1_HUMAN - NLK_HUMAN - UBP4_HUMAN - SMAD4_HUMAN - ZN490_HUMAN; CATL1_HUMAN - PGBM_HUMAN - CO5A3_HUMAN - SMAD1_HUMAN - ZN490_HUMAN; CATL1_HUMAN - PGBM_HUMAN - CO5A3_HUMAN - SMAD2_HUMAN - ZN490_HUMAN; CATL1_HUMAN - PGBM_HUMAN - CO5A3_HUMAN - SMAD3_HUMAN - ZN490_HUMAN; CATL1_HUMAN - PGBM_HUMAN - CO5A3_HUMAN - SMAD4_HUMAN - ZN490_HUMAN; CATL1_HUMAN - PGBM_HUMAN - COBA1_HUMAN - SMAD1_HUMAN - ZN490_HUMAN; CATL1_HUMAN - PGBM_HUMAN - COBA1_HUMAN - SMAD2_HUMAN - ZN490_HUMAN; CATL1_HUMAN - PGBM_HUMAN - COBA1_HUMAN - SMAD3_HUMAN - ZN490_HUMAN; CATL1_HUMAN - PGBM_HUMAN - COBA1_HUMAN - SMAD4_HUMAN - ZN490_HUMAN; CATL1_HUMAN - PGBM_HUMAN - VEGFA_HUMAN - HNRPD_HUMAN - ZN490_HUMAN; CATL1_HUMAN - PGBM_HUMAN - VEGFA_HUMAN - RB_HUMAN - ZN490_HUMAN; CATL1_HUMAN - PI4KB_HUMAN - 1433T_HUMAN - HNRPC_HUMAN - ZN490_HUMAN; CATL1_HUMAN - RXRA_HUMAN - ANM2_HUMAN - RB_HUMAN - ZN490_HUMAN; CATL1_HUMAN - RXRA_HUMAN - CARM1_HUMAN - HNRPD_HUMAN - ZN490_HUMAN; CATL1_HUMAN - RXRA_HUMAN - CARM1_HUMAN - ROAA_HUMAN - ZN490_HUMAN; CATL1_HUMAN - RXRA_HUMAN - CARM1_HUMAN - SNF5_HUMAN - ZN490_HUMAN; CATL1_HUMAN - RXRA_HUMAN - CBP_HUMAN - RB_HUMAN - ZN490_HUMAN; CATL1_HUMAN - RXRA_HUMAN - CBP_HUMAN - SMAD1_HUMAN - ZN490_HUMAN; CATL1_HUMAN - RXRA_HUMAN - CBP_HUMAN - SMAD2_HUMAN - ZN490_HUMAN; CATL1_HUMAN - RXRA_HUMAN - CBP_HUMAN - SMAD3_HUMAN - ZN490_HUMAN; CATL1_HUMAN - RXRA_HUMAN - CBP_HUMAN - SMAD4_HUMAN - ZN490_HUMAN; CATL1_HUMAN - RXRA_HUMAN - CBP_HUMAN - SNF5_HUMAN - ZN490_HUMAN; CATL1_HUMAN - RXRA_HUMAN - CBP_HUMAN - TIF1B_HUMAN - ZN490_HUMAN; CATL1_HUMAN - RXRA_HUMAN - CLOCK_HUMAN - SNF5_HUMAN - ZN490_HUMAN; CATL1_HUMAN - RXRA_HUMAN - CO1A1_HUMAN - SMAD2_HUMAN - ZN490_HUMAN; CATL1_HUMAN - RXRA_HUMAN - CO1A1_HUMAN - SMAD3_HUMAN - ZN490_HUMAN; CATL1_HUMAN - RXRA_HUMAN - CO1A1_HUMAN - SMAD4_HUMAN - ZN490_HUMAN; CATL1_HUMAN - RXRA_HUMAN - CTCF_HUMAN - SMAD3_HUMAN - ZN490_HUMAN; CATL1_HUMAN - RXRA_HUMAN - CTCF_HUMAN - SMAD4_HUMAN - ZN490_HUMAN; CATL1_HUMAN - RXRA_HUMAN - CTNB1_HUMAN - SMAD1_HUMAN - ZN490_HUMAN; CATL1_HUMAN - RXRA_HUMAN - CTNB1_HUMAN - SMAD2_HUMAN - ZN490_HUMAN	1000000	1	1		98		0					14	111	3	66	CATL1_HUMAN - BECN1_HUMAN - SMAD2_HUMAN - ZN490_HUMAN; CATL1_HUMAN - CASP3_HUMAN - RB_HUMAN - ZN490_HUMAN; CATL1_HUMAN - CASP3_HUMAN - SMAD2_HUMAN - ZN490_HUMAN; CATL1_HUMAN - CASP3_HUMAN - SMAD3_HUMAN - ZN490_HUMAN; CATL1_HUMAN - CASP3_HUMAN - SMAD4_HUMAN - ZN490_HUMAN; CATL1_HUMAN - CD4_HUMAN - SMAD2_HUMAN - ZN490_HUMAN; CATL1_HUMAN - CD4_HUMAN - SMAD3_HUMAN - ZN490_HUMAN; CATL1_HUMAN - CD68_HUMAN - SMAD3_HUMAN - ZN490_HUMAN; CATL1_HUMAN - ELN_HUMAN - SMAD2_HUMAN - ZN490_HUMAN; CATL1_HUMAN - ELN_HUMAN - SMAD3_HUMAN - ZN490_HUMAN; CATL1_HUMAN - FBX32_HUMAN - SMAD2_HUMAN - ZN490_HUMAN; CATL1_HUMAN - FBX32_HUMAN - SMAD3_HUMAN - ZN490_HUMAN; CATL1_HUMAN - FBX32_HUMAN - SMAD4_HUMAN - ZN490_HUMAN; CATL1_HUMAN - FINC_HUMAN - SMAD2_HUMAN - ZN490_HUMAN; CATL1_HUMAN - FINC_HUMAN - SMAD3_HUMAN - ZN490_HUMAN; CATL1_HUMAN - FINC_HUMAN - SMAD4_HUMAN - ZN490_HUMAN; CATL1_HUMAN - FOXO1_HUMAN - SMAD2_HUMAN - ZN490_HUMAN; CATL1_HUMAN - FOXO1_HUMAN - SMAD3_HUMAN - ZN490_HUMAN; CATL1_HUMAN - FOXO1_HUMAN - SMAD4_HUMAN - ZN490_HUMAN; CATL1_HUMAN - FOXO3_HUMAN - SMAD1_HUMAN - ZN490_HUMAN; CATL1_HUMAN - FOXO3_HUMAN - SMAD2_HUMAN - ZN490_HUMAN; CATL1_HUMAN - FOXO3_HUMAN - SMAD3_HUMAN - ZN490_HUMAN; CATL1_HUMAN - FOXO3_HUMAN - SMAD4_HUMAN - ZN490_HUMAN; CATL1_HUMAN - FURIN_HUMAN - SMAD2_HUMAN - ZN490_HUMAN; CATL1_HUMAN - HPGDS_HUMAN - SMAD3_HUMAN - ZN490_HUMAN; CATL1_HUMAN - MMP14_HUMAN - SMAD2_HUMAN - ZN490_HUMAN; CATL1_HUMAN - MMP14_HUMAN - SMAD4_HUMAN - ZN490_HUMAN; CATL1_HUMAN - MMP1_HUMAN - SMAD2_HUMAN - ZN490_HUMAN; CATL1_HUMAN - MMP1_HUMAN - SMAD3_HUMAN - ZN490_HUMAN; CATL1_HUMAN - MMP1_HUMAN - SMAD4_HUMAN - ZN490_HUMAN; CATL1_HUMAN - MMP2_HUMAN - SMAD2_HUMAN - ZN490_HUMAN; CATL1_HUMAN - MMP2_HUMAN - SMAD3_HUMAN - ZN490_HUMAN; CATL1_HUMAN - MMP2_HUMAN - SMAD4_HUMAN - ZN490_HUMAN; CATL1_HUMAN - MMP3_HUMAN - SMAD2_HUMAN - ZN490_HUMAN; CATL1_HUMAN - MMP3_HUMAN - SMAD3_HUMAN - ZN490_HUMAN; CATL1_HUMAN - MMP9_HUMAN - SMAD2_HUMAN - ZN490_HUMAN; CATL1_HUMAN - MMP9_HUMAN - SMAD3_HUMAN - ZN490_HUMAN; CATL1_HUMAN - MMP9_HUMAN - SMAD4_HUMAN - ZN490_HUMAN; CATL1_HUMAN - OSTP_HUMAN - SMAD2_HUMAN - ZN490_HUMAN; CATL1_HUMAN - OSTP_HUMAN - SMAD3_HUMAN - ZN490_HUMAN; CATL1_HUMAN - OSTP_HUMAN - SMAD4_HUMAN - ZN490_HUMAN; CATL1_HUMAN - OSTP_HUMAN - SMAD5_HUMAN - ZN490_HUMAN; CATL1_HUMAN - PAI1_HUMAN - SMAD2_HUMAN - ZN490_HUMAN; CATL1_HUMAN - PAI1_HUMAN - SMAD3_HUMAN - ZN490_HUMAN; CATL1_HUMAN - PAI1_HUMAN - SMAD4_HUMAN - ZN490_HUMAN; CATL1_HUMAN - POSTN_HUMAN - SMAD2_HUMAN - ZN490_HUMAN; CATL1_HUMAN - RASH_HUMAN - SMAD4_HUMAN - ZN490_HUMAN; CATL1_HUMAN - RASH_HUMAN - SNF5_HUMAN - ZN490_HUMAN; CATL1_HUMAN - TIMP1_HUMAN - SMAD2_HUMAN - ZN490_HUMAN; CATL1_HUMAN - TIMP1_HUMAN - SMAD3_HUMAN - ZN490_HUMAN; CATL1_HUMAN - TIMP1_HUMAN - SMAD4_HUMAN - ZN490_HUMAN; CATL1_HUMAN - TIMP2_HUMAN - SMAD2_HUMAN - ZN490_HUMAN; CATL1_HUMAN - TIMP2_HUMAN - SMAD3_HUMAN - ZN490_HUMAN; CATL1_HUMAN - TNFA_HUMAN - HNRPD_HUMAN - ZN490_HUMAN; CATL1_HUMAN - TNFA_HUMAN - SMAD2_HUMAN - ZN490_HUMAN; CATL1_HUMAN - TNFA_HUMAN - SMAD3_HUMAN - ZN490_HUMAN; CATL1_HUMAN - TP53B_HUMAN - TIF1B_HUMAN - ZN490_HUMAN; CATL1_HUMAN - TRI63_HUMAN - SMAD2_HUMAN - ZN490_HUMAN; CATL1_HUMAN - TRI63_HUMAN - SMAD3_HUMAN - ZN490_HUMAN; CATL1_HUMAN - UBC_HUMAN - SMAD2_HUMAN - ZN490_HUMAN; CATL1_HUMAN - UBC_HUMAN - SMAD3_HUMAN - ZN490_HUMAN; CATL1_HUMAN - UBC_HUMAN - SMAD4_HUMAN - ZN490_HUMAN; CATL1_HUMAN - UBC_HUMAN - TIF1B_HUMAN - ZN490_HUMAN; CATL1_HUMAN - UBC_HUMAN - VTA1_HUMAN - ZN490_HUMAN; CATL1_HUMAN - UPAR_HUMAN - HNRPC_HUMAN - ZN490_HUMAN; CATL1_HUMAN - UROK_HUMAN - SMAD2_HUMAN - ZN490_HUMAN	1000000	1	1	NA
5:176800361:A_G	5:176800361:A_G:Q9GZV9	0.003504	trans	3.6e-10	Q12907	LMAN2_HUMAN	LMAN2	Vesicular integral-membrane protein VIP36	ENSG00000169223	21508	21508	3	FGF-23	Q9GZV9	FGF23_HUMAN	FGF23	Fibroblast growth factor 23		4	35	4	49	FGF23_HUMAN - CBL_HUMAN - AAK1_HUMAN - AT132_HUMAN - LMAN2_HUMAN; FGF23_HUMAN - CBL_HUMAN - SMAD3_HUMAN - ZN175_HUMAN - LMAN2_HUMAN; FGF23_HUMAN - CBL_HUMAN - SMAD3_HUMAN - ZN484_HUMAN - LMAN2_HUMAN; FGF23_HUMAN - CBL_HUMAN - SMAD3_HUMAN - ZNF81_HUMAN - LMAN2_HUMAN; FGF23_HUMAN - FGFR3_HUMAN - HSP7C_HUMAN - AT132_HUMAN - LMAN2_HUMAN; FGF23_HUMAN - GRB2_HUMAN - AAK1_HUMAN - AT132_HUMAN - LMAN2_HUMAN; FGF23_HUMAN - GRB2_HUMAN - HNRPC_HUMAN - ZN175_HUMAN - LMAN2_HUMAN; FGF23_HUMAN - GRB2_HUMAN - HNRPC_HUMAN - ZN484_HUMAN - LMAN2_HUMAN; FGF23_HUMAN - GRB2_HUMAN - HNRPC_HUMAN - ZNF81_HUMAN - LMAN2_HUMAN; FGF23_HUMAN - MK01_HUMAN - HDAC6_HUMAN - AT132_HUMAN - LMAN2_HUMAN; FGF23_HUMAN - MK01_HUMAN - PAR1_HUMAN - AT132_HUMAN - LMAN2_HUMAN; FGF23_HUMAN - MK01_HUMAN - RACK1_HUMAN - ZN175_HUMAN - LMAN2_HUMAN; FGF23_HUMAN - MK01_HUMAN - RACK1_HUMAN - ZN484_HUMAN - LMAN2_HUMAN; FGF23_HUMAN - MK01_HUMAN - RACK1_HUMAN - ZNF81_HUMAN - LMAN2_HUMAN; FGF23_HUMAN - MK01_HUMAN - RB_HUMAN - ZN175_HUMAN - LMAN2_HUMAN; FGF23_HUMAN - MK01_HUMAN - RB_HUMAN - ZN484_HUMAN - LMAN2_HUMAN; FGF23_HUMAN - MK01_HUMAN - RB_HUMAN - ZNF81_HUMAN - LMAN2_HUMAN; FGF23_HUMAN - MK01_HUMAN - SMAD1_HUMAN - ZN175_HUMAN - LMAN2_HUMAN; FGF23_HUMAN - MK01_HUMAN - SMAD1_HUMAN - ZN484_HUMAN - LMAN2_HUMAN; FGF23_HUMAN - MK01_HUMAN - SMAD1_HUMAN - ZNF81_HUMAN - LMAN2_HUMAN; FGF23_HUMAN - MK01_HUMAN - SMAD3_HUMAN - ZN175_HUMAN - LMAN2_HUMAN; FGF23_HUMAN - MK01_HUMAN - SMAD3_HUMAN - ZN484_HUMAN - LMAN2_HUMAN; FGF23_HUMAN - MK01_HUMAN - SMAD3_HUMAN - ZNF81_HUMAN - LMAN2_HUMAN; FGF23_HUMAN - MK03_HUMAN - HDAC6_HUMAN - AT132_HUMAN - LMAN2_HUMAN; FGF23_HUMAN - MK03_HUMAN - PAR1_HUMAN - AT132_HUMAN - LMAN2_HUMAN; FGF23_HUMAN - P85A_HUMAN - RB_HUMAN - ZN175_HUMAN - LMAN2_HUMAN; FGF23_HUMAN - P85A_HUMAN - RB_HUMAN - ZN484_HUMAN - LMAN2_HUMAN; FGF23_HUMAN - P85A_HUMAN - RB_HUMAN - ZNF81_HUMAN - LMAN2_HUMAN; FGF23_HUMAN - PK3CA_HUMAN - SMAD2_HUMAN - ZN175_HUMAN - LMAN2_HUMAN; FGF23_HUMAN - PK3CA_HUMAN - SMAD2_HUMAN - ZN484_HUMAN - LMAN2_HUMAN; FGF23_HUMAN - PK3CA_HUMAN - SMAD2_HUMAN - ZNF81_HUMAN - LMAN2_HUMAN; FGF23_HUMAN - PK3CA_HUMAN - SMAD3_HUMAN - ZN175_HUMAN - LMAN2_HUMAN; FGF23_HUMAN - PK3CA_HUMAN - SMAD3_HUMAN - ZN484_HUMAN - LMAN2_HUMAN; FGF23_HUMAN - PK3CA_HUMAN - SMAD3_HUMAN - ZNF81_HUMAN - LMAN2_HUMAN; FGF23_HUMAN - PLCG1_HUMAN - GASR_HUMAN - AT132_HUMAN - LMAN2_HUMAN; FGF23_HUMAN - PLCG1_HUMAN - RACK1_HUMAN - ZN175_HUMAN - LMAN2_HUMAN; FGF23_HUMAN - PLCG1_HUMAN - RACK1_HUMAN - ZN484_HUMAN - LMAN2_HUMAN; FGF23_HUMAN - PLCG1_HUMAN - RACK1_HUMAN - ZNF81_HUMAN - LMAN2_HUMAN; FGF23_HUMAN - PTN11_HUMAN - CXCR4_HUMAN - AT132_HUMAN - LMAN2_HUMAN; FGF23_HUMAN - PTN11_HUMAN - GASR_HUMAN - AT132_HUMAN - LMAN2_HUMAN; FGF23_HUMAN - PTN11_HUMAN - RACK1_HUMAN - ZN175_HUMAN - LMAN2_HUMAN; FGF23_HUMAN - PTN11_HUMAN - RACK1_HUMAN - ZN484_HUMAN - LMAN2_HUMAN; FGF23_HUMAN - PTN11_HUMAN - RACK1_HUMAN - ZNF81_HUMAN - LMAN2_HUMAN; FGF23_HUMAN - SHC1_HUMAN - RACK1_HUMAN - ZN175_HUMAN - LMAN2_HUMAN; FGF23_HUMAN - SHC1_HUMAN - RACK1_HUMAN - ZN484_HUMAN - LMAN2_HUMAN; FGF23_HUMAN - SHC1_HUMAN - RACK1_HUMAN - ZNF81_HUMAN - LMAN2_HUMAN; FGF23_HUMAN - SHC1_HUMAN - SMAD3_HUMAN - ZN175_HUMAN - LMAN2_HUMAN; FGF23_HUMAN - SHC1_HUMAN - SMAD3_HUMAN - ZN484_HUMAN - LMAN2_HUMAN; FGF23_HUMAN - SHC1_HUMAN - SMAD3_HUMAN - ZNF81_HUMAN - LMAN2_HUMAN	1000000	1	1	6	86	3	2	FGF23_HUMAN - B2MG_HUMAN - CALR_HUMAN - LMAN2_HUMAN; FGF23_HUMAN - B2MG_HUMAN - CALX_HUMAN - LMAN2_HUMAN	1000000	0.999837	1	10	109	3	2	FGF23_HUMAN - B2MG_HUMAN - CALR_HUMAN - LMAN2_HUMAN; FGF23_HUMAN - B2MG_HUMAN - CALX_HUMAN - LMAN2_HUMAN	1000000	1	1	NA
19:16461325:A_G	19:16461325:A_G:Q9H2A7	1	trans	3.8e-08	Q9Y5W3	KLF2_HUMAN	KLF2	Krueppel-like factor 2	ENSG00000127528	22640	22640	2	CXCL16	Q9H2A7	CXL16_HUMAN	CXCL16	C-X-C motif chemokine 16		15	1	Inf	0		1000000	1	1	87	88	2	14	CXL16_HUMAN - APOE_HUMAN - KLF2_HUMAN; CXL16_HUMAN - CCL2_HUMAN - KLF2_HUMAN; CXL16_HUMAN - CCR7_HUMAN - KLF2_HUMAN; CXL16_HUMAN - CD4_HUMAN - KLF2_HUMAN; CXL16_HUMAN - CXCR5_HUMAN - KLF2_HUMAN; CXL16_HUMAN - ICAM1_HUMAN - KLF2_HUMAN; CXL16_HUMAN - IL1B_HUMAN - KLF2_HUMAN; CXL16_HUMAN - IL8_HUMAN - KLF2_HUMAN; CXL16_HUMAN - MK03_HUMAN - KLF2_HUMAN; CXL16_HUMAN - NFKB1_HUMAN - KLF2_HUMAN; CXL16_HUMAN - TGFB1_HUMAN - KLF2_HUMAN; CXL16_HUMAN - TNFA_HUMAN - KLF2_HUMAN; CXL16_HUMAN - VCAM1_HUMAN - KLF2_HUMAN; CXL16_HUMAN - VEGFA_HUMAN - KLF2_HUMAN	1000000	0.952937	1	98	88	2	14	CXL16_HUMAN - APOE_HUMAN - KLF2_HUMAN; CXL16_HUMAN - CCL2_HUMAN - KLF2_HUMAN; CXL16_HUMAN - CCR7_HUMAN - KLF2_HUMAN; CXL16_HUMAN - CD4_HUMAN - KLF2_HUMAN; CXL16_HUMAN - CXCR5_HUMAN - KLF2_HUMAN; CXL16_HUMAN - ICAM1_HUMAN - KLF2_HUMAN; CXL16_HUMAN - IL1B_HUMAN - KLF2_HUMAN; CXL16_HUMAN - IL8_HUMAN - KLF2_HUMAN; CXL16_HUMAN - MK03_HUMAN - KLF2_HUMAN; CXL16_HUMAN - NFKB1_HUMAN - KLF2_HUMAN; CXL16_HUMAN - TGFB1_HUMAN - KLF2_HUMAN; CXL16_HUMAN - TNFA_HUMAN - KLF2_HUMAN; CXL16_HUMAN - VCAM1_HUMAN - KLF2_HUMAN; CXL16_HUMAN - VEGFA_HUMAN - KLF2_HUMAN	1000000	0.899531	1	0.0113037
3:45904714:A_G	3:45904714:A_G:Q9H2A7	4e-06	trans	1.8e-09	P51686	CCR9_HUMAN	CCR9	C-C chemokine receptor type 9	ENSG00000173585	23282	23282	2	CXCL16	Q9H2A7	CXL16_HUMAN	CXCL16	C-X-C motif chemokine 16		1	1	Inf	0		1000000	1	1	5	88	2	2	CXL16_HUMAN - CCL25_HUMAN - CCR9_HUMAN; CXL16_HUMAN - CD4_HUMAN - CCR9_HUMAN	1000000	0.158987	0.922125	5	88	2	2	CXL16_HUMAN - CCL25_HUMAN - CCR9_HUMAN; CXL16_HUMAN - CD4_HUMAN - CCR9_HUMAN	1000000	0.109622	0.635808	NA
4:187158034:A_G	4:187158034:A_G:O43915	0.80911	trans	3.4e-65	Q6ZWL3	CP4V2_HUMAN	CYP4V2	Cytochrome P450 4V2	ENSG00000145476	23424	23424	2	VEGF-D	O43915	VEGFD_HUMAN	VEGFD	Vascular endothelial growth factor D		52	7	4	23	VEGFD_HUMAN - VAMP3_HUMAN - BAP31_HUMAN - CP343_HUMAN - CP4V2_HUMAN; VEGFD_HUMAN - VAMP3_HUMAN - BAP31_HUMAN - CP3A4_HUMAN - CP4V2_HUMAN; VEGFD_HUMAN - VAMP3_HUMAN - BAP31_HUMAN - CP3A5_HUMAN - CP4V2_HUMAN; VEGFD_HUMAN - VAMP3_HUMAN - BAP31_HUMAN - CP3A7_HUMAN - CP4V2_HUMAN; VEGFD_HUMAN - VEGFA_HUMAN - CBP_HUMAN - CP7A1_HUMAN - CP4V2_HUMAN; VEGFD_HUMAN - VEGFA_HUMAN - CBP_HUMAN - CP8B1_HUMAN - CP4V2_HUMAN; VEGFD_HUMAN - VEGFA_HUMAN - CBP_HUMAN - SIN3A_HUMAN - CP4V2_HUMAN; VEGFD_HUMAN - VEGFA_HUMAN - CREB1_HUMAN - CP19A_HUMAN - CP4V2_HUMAN; VEGFD_HUMAN - VEGFA_HUMAN - HIF1A_HUMAN - SIN3A_HUMAN - CP4V2_HUMAN; VEGFD_HUMAN - VEGFA_HUMAN - HS90A_HUMAN - CP1A1_HUMAN - CP4V2_HUMAN; VEGFD_HUMAN - VEGFA_HUMAN - HS90A_HUMAN - CP2E1_HUMAN - CP4V2_HUMAN; VEGFD_HUMAN - VEGFA_HUMAN - HS90A_HUMAN - SIN3A_HUMAN - CP4V2_HUMAN; VEGFD_HUMAN - VEGFA_HUMAN - HSP74_HUMAN - CP1A1_HUMAN - CP4V2_HUMAN; VEGFD_HUMAN - VEGFA_HUMAN - HSP74_HUMAN - CP27A_HUMAN - CP4V2_HUMAN; VEGFD_HUMAN - VEGFA_HUMAN - HSP74_HUMAN - CP2E1_HUMAN - CP4V2_HUMAN; VEGFD_HUMAN - VEGFA_HUMAN - JUN_HUMAN - CP19A_HUMAN - CP4V2_HUMAN; VEGFD_HUMAN - VEGFA_HUMAN - JUN_HUMAN - CP2E1_HUMAN - CP4V2_HUMAN; VEGFD_HUMAN - VEGFA_HUMAN - RB_HUMAN - SIN3A_HUMAN - CP4V2_HUMAN; VEGFD_HUMAN - VEGFA_HUMAN - RPB1_HUMAN - CP26A_HUMAN - CP4V2_HUMAN; VEGFD_HUMAN - VEGFA_HUMAN - STAT3_HUMAN - SIN3A_HUMAN - CP4V2_HUMAN; VEGFD_HUMAN - VGFR2_HUMAN - HS90A_HUMAN - CP1A1_HUMAN - CP4V2_HUMAN; VEGFD_HUMAN - VGFR2_HUMAN - HS90A_HUMAN - CP2E1_HUMAN - CP4V2_HUMAN; VEGFD_HUMAN - VGFR2_HUMAN - HS90A_HUMAN - SIN3A_HUMAN - CP4V2_HUMAN	1000000	1	1	15	58	3	22	VEGFD_HUMAN - EGFR_HUMAN - CP19A_HUMAN - CP4V2_HUMAN; VEGFD_HUMAN - EGFR_HUMAN - CP1B1_HUMAN - CP4V2_HUMAN; VEGFD_HUMAN - ERBB2_HUMAN - CP19A_HUMAN - CP4V2_HUMAN; VEGFD_HUMAN - FGF2_HUMAN - ANT3_HUMAN - CP4V2_HUMAN; VEGFD_HUMAN - HIF1A_HUMAN - CP1A1_HUMAN - CP4V2_HUMAN; VEGFD_HUMAN - IGF1_HUMAN - CP19A_HUMAN - CP4V2_HUMAN; VEGFD_HUMAN - IGF2_HUMAN - CP19A_HUMAN - CP4V2_HUMAN; VEGFD_HUMAN - IL1B_HUMAN - CP19A_HUMAN - CP4V2_HUMAN; VEGFD_HUMAN - IL1B_HUMAN - CP1A1_HUMAN - CP4V2_HUMAN; VEGFD_HUMAN - IL1B_HUMAN - CP1B1_HUMAN - CP4V2_HUMAN; VEGFD_HUMAN - IL6_HUMAN - ANT3_HUMAN - CP4V2_HUMAN; VEGFD_HUMAN - IL6_HUMAN - CP19A_HUMAN - CP4V2_HUMAN; VEGFD_HUMAN - IL6_HUMAN - CP1A1_HUMAN - CP4V2_HUMAN; VEGFD_HUMAN - IL8_HUMAN - ANT3_HUMAN - CP4V2_HUMAN; VEGFD_HUMAN - IL8_HUMAN - CP1A1_HUMAN - CP4V2_HUMAN; VEGFD_HUMAN - IL8_HUMAN - CP1B1_HUMAN - CP4V2_HUMAN; VEGFD_HUMAN - LEP_HUMAN - CP19A_HUMAN - CP4V2_HUMAN; VEGFD_HUMAN - MK03_HUMAN - CP19A_HUMAN - CP4V2_HUMAN; VEGFD_HUMAN - TGFB1_HUMAN - CP19A_HUMAN - CP4V2_HUMAN; VEGFD_HUMAN - TNFA_HUMAN - ANT3_HUMAN - CP4V2_HUMAN; VEGFD_HUMAN - TNFA_HUMAN - CP19A_HUMAN - CP4V2_HUMAN; VEGFD_HUMAN - TNFA_HUMAN - CP1A1_HUMAN - CP4V2_HUMAN	1000000	1	1	55	59	3	46	VEGFD_HUMAN - EGFR_HUMAN - CP19A_HUMAN - CP4V2_HUMAN; VEGFD_HUMAN - EGFR_HUMAN - CP1B1_HUMAN - CP4V2_HUMAN; VEGFD_HUMAN - EGFR_HUMAN - CP3A4_HUMAN - CP4V2_HUMAN; VEGFD_HUMAN - ERBB2_HUMAN - CP19A_HUMAN - CP4V2_HUMAN; VEGFD_HUMAN - FGF2_HUMAN - ANT3_HUMAN - CP4V2_HUMAN; VEGFD_HUMAN - HGF_HUMAN - CP7A1_HUMAN - CP4V2_HUMAN; VEGFD_HUMAN - HIF1A_HUMAN - CP1A1_HUMAN - CP4V2_HUMAN; VEGFD_HUMAN - HIF1A_HUMAN - SIN3A_HUMAN - CP4V2_HUMAN; VEGFD_HUMAN - IGF1_HUMAN - CP11A_HUMAN - CP4V2_HUMAN; VEGFD_HUMAN - IGF1_HUMAN - CP17A_HUMAN - CP4V2_HUMAN; VEGFD_HUMAN - IGF1_HUMAN - CP19A_HUMAN - CP4V2_HUMAN; VEGFD_HUMAN - IGF2_HUMAN - CP11A_HUMAN - CP4V2_HUMAN; VEGFD_HUMAN - IGF2_HUMAN - CP17A_HUMAN - CP4V2_HUMAN; VEGFD_HUMAN - IGF2_HUMAN - CP19A_HUMAN - CP4V2_HUMAN; VEGFD_HUMAN - IL1B_HUMAN - CP19A_HUMAN - CP4V2_HUMAN; VEGFD_HUMAN - IL1B_HUMAN - CP1A1_HUMAN - CP4V2_HUMAN; VEGFD_HUMAN - IL1B_HUMAN - CP1B1_HUMAN - CP4V2_HUMAN; VEGFD_HUMAN - IL1B_HUMAN - CP2E1_HUMAN - CP4V2_HUMAN; VEGFD_HUMAN - IL6_HUMAN - ANT3_HUMAN - CP4V2_HUMAN; VEGFD_HUMAN - IL6_HUMAN - CP19A_HUMAN - CP4V2_HUMAN; VEGFD_HUMAN - IL6_HUMAN - CP1A1_HUMAN - CP4V2_HUMAN; VEGFD_HUMAN - IL6_HUMAN - CP2E1_HUMAN - CP4V2_HUMAN; VEGFD_HUMAN - IL8_HUMAN - ANT3_HUMAN - CP4V2_HUMAN; VEGFD_HUMAN - IL8_HUMAN - CP1A1_HUMAN - CP4V2_HUMAN; VEGFD_HUMAN - IL8_HUMAN - CP1B1_HUMAN - CP4V2_HUMAN; VEGFD_HUMAN - LEP_HUMAN - CP11A_HUMAN - CP4V2_HUMAN; VEGFD_HUMAN - LEP_HUMAN - CP19A_HUMAN - CP4V2_HUMAN; VEGFD_HUMAN - LEP_HUMAN - CP2E1_HUMAN - CP4V2_HUMAN; VEGFD_HUMAN - LEP_HUMAN - CP7A1_HUMAN - CP4V2_HUMAN; VEGFD_HUMAN - MK03_HUMAN - C11B2_HUMAN - CP4V2_HUMAN; VEGFD_HUMAN - MK03_HUMAN - CP11A_HUMAN - CP4V2_HUMAN; VEGFD_HUMAN - MK03_HUMAN - CP17A_HUMAN - CP4V2_HUMAN; VEGFD_HUMAN - MK03_HUMAN - CP19A_HUMAN - CP4V2_HUMAN; VEGFD_HUMAN - PROX1_HUMAN - CP7A1_HUMAN - CP4V2_HUMAN; VEGFD_HUMAN - TGFB1_HUMAN - C11B2_HUMAN - CP4V2_HUMAN; VEGFD_HUMAN - TGFB1_HUMAN - CP11A_HUMAN - CP4V2_HUMAN; VEGFD_HUMAN - TGFB1_HUMAN - CP17A_HUMAN - CP4V2_HUMAN; VEGFD_HUMAN - TGFB1_HUMAN - CP19A_HUMAN - CP4V2_HUMAN; VEGFD_HUMAN - TGFB1_HUMAN - CP2E1_HUMAN - CP4V2_HUMAN; VEGFD_HUMAN - TIE2_HUMAN - CP2J2_HUMAN - CP4V2_HUMAN; VEGFD_HUMAN - TNFA_HUMAN - ANT3_HUMAN - CP4V2_HUMAN; VEGFD_HUMAN - TNFA_HUMAN - CP19A_HUMAN - CP4V2_HUMAN; VEGFD_HUMAN - TNFA_HUMAN - CP1A1_HUMAN - CP4V2_HUMAN; VEGFD_HUMAN - TNFA_HUMAN - CP27B_HUMAN - CP4V2_HUMAN; VEGFD_HUMAN - TNFA_HUMAN - CP2E1_HUMAN - CP4V2_HUMAN; VEGFD_HUMAN - TNFA_HUMAN - CP7A1_HUMAN - CP4V2_HUMAN	1000000	1	1	NA
17:7069412:A_G	17:7069412:A_G:Q01638	0.443365	trans	7.8e-14	P78352	DLG4_HUMAN	DLG4	Disks large homolog 4	ENSG00000132535	23797	23797	2	ST2	Q01638	ILRL1_HUMAN	IL1RL1	Interleukin-1 receptor-like 1		280	12	3	49	ILRL1_HUMAN - CUL1_HUMAN - 1433E_HUMAN - DLG4_HUMAN; ILRL1_HUMAN - CUL1_HUMAN - APC_HUMAN - DLG4_HUMAN; ILRL1_HUMAN - CUL1_HUMAN - CLUS_HUMAN - DLG4_HUMAN; ILRL1_HUMAN - CUL1_HUMAN - KLH17_HUMAN - DLG4_HUMAN; ILRL1_HUMAN - CUL1_HUMAN - MDM2_HUMAN - DLG4_HUMAN; ILRL1_HUMAN - CUL1_HUMAN - PRKN_HUMAN - DLG4_HUMAN; ILRL1_HUMAN - CUL1_HUMAN - SQSTM_HUMAN - DLG4_HUMAN; ILRL1_HUMAN - CUL1_HUMAN - UBA1_HUMAN - DLG4_HUMAN; ILRL1_HUMAN - FXL19_HUMAN - RHOA_HUMAN - DLG4_HUMAN; ILRL1_HUMAN - FXL19_HUMAN - UBA1_HUMAN - DLG4_HUMAN; ILRL1_HUMAN - IL1AP_HUMAN - RAC1_HUMAN - DLG4_HUMAN; ILRL1_HUMAN - IL1AP_HUMAN - TRAF3_HUMAN - DLG4_HUMAN; ILRL1_HUMAN - IL1B_HUMAN - FYN_HUMAN - DLG4_HUMAN; ILRL1_HUMAN - IL1B_HUMAN - LYN_HUMAN - DLG4_HUMAN; ILRL1_HUMAN - IL1B_HUMAN - TRAF3_HUMAN - DLG4_HUMAN; ILRL1_HUMAN - IRAK1_HUMAN - MK14_HUMAN - DLG4_HUMAN; ILRL1_HUMAN - IRAK1_HUMAN - SQSTM_HUMAN - DLG4_HUMAN; ILRL1_HUMAN - IRAK1_HUMAN - TRAF3_HUMAN - DLG4_HUMAN; ILRL1_HUMAN - IRAK1_HUMAN - UB2V1_HUMAN - DLG4_HUMAN; ILRL1_HUMAN - IRAK4_HUMAN - MBP_HUMAN - DLG4_HUMAN; ILRL1_HUMAN - IRAK4_HUMAN - TRAF3_HUMAN - DLG4_HUMAN; ILRL1_HUMAN - IRAK4_HUMAN - UB2V1_HUMAN - DLG4_HUMAN; ILRL1_HUMAN - MYD88_HUMAN - FAK2_HUMAN - DLG4_HUMAN; ILRL1_HUMAN - MYD88_HUMAN - RAC1_HUMAN - DLG4_HUMAN; ILRL1_HUMAN - MYD88_HUMAN - SQSTM_HUMAN - DLG4_HUMAN; ILRL1_HUMAN - MYD88_HUMAN - TBA1A_HUMAN - DLG4_HUMAN; ILRL1_HUMAN - MYD88_HUMAN - TBA1B_HUMAN - DLG4_HUMAN; ILRL1_HUMAN - MYD88_HUMAN - TBA3C_HUMAN - DLG4_HUMAN; ILRL1_HUMAN - MYD88_HUMAN - TBA3E_HUMAN - DLG4_HUMAN; ILRL1_HUMAN - MYD88_HUMAN - TBA4A_HUMAN - DLG4_HUMAN; ILRL1_HUMAN - MYD88_HUMAN - TBB1_HUMAN - DLG4_HUMAN; ILRL1_HUMAN - MYD88_HUMAN - TBB2A_HUMAN - DLG4_HUMAN; ILRL1_HUMAN - MYD88_HUMAN - TBB2B_HUMAN - DLG4_HUMAN; ILRL1_HUMAN - MYD88_HUMAN - TBB3_HUMAN - DLG4_HUMAN; ILRL1_HUMAN - MYD88_HUMAN - TBB4A_HUMAN - DLG4_HUMAN; ILRL1_HUMAN - MYD88_HUMAN - TBB4B_HUMAN - DLG4_HUMAN; ILRL1_HUMAN - MYD88_HUMAN - TBB8_HUMAN - DLG4_HUMAN; ILRL1_HUMAN - MYD88_HUMAN - TRAF3_HUMAN - DLG4_HUMAN; ILRL1_HUMAN - MYD88_HUMAN - UB2V1_HUMAN - DLG4_HUMAN; ILRL1_HUMAN - SIR6_HUMAN - MDM2_HUMAN - DLG4_HUMAN; ILRL1_HUMAN - TRAF6_HUMAN - EF1A1_HUMAN - DLG4_HUMAN; ILRL1_HUMAN - TRAF6_HUMAN - FYN_HUMAN - DLG4_HUMAN; ILRL1_HUMAN - TRAF6_HUMAN - HD_HUMAN - DLG4_HUMAN; ILRL1_HUMAN - TRAF6_HUMAN - M3K11_HUMAN - DLG4_HUMAN; ILRL1_HUMAN - TRAF6_HUMAN - NTRK2_HUMAN - DLG4_HUMAN; ILRL1_HUMAN - TRAF6_HUMAN - SQSTM_HUMAN - DLG4_HUMAN; ILRL1_HUMAN - TRAF6_HUMAN - SRC_HUMAN - DLG4_HUMAN; ILRL1_HUMAN - TRAF6_HUMAN - TRAF3_HUMAN - DLG4_HUMAN; ILRL1_HUMAN - TRAF6_HUMAN - UB2V1_HUMAN - DLG4_HUMAN	1000000	1	1	244	22	2	1	ILRL1_HUMAN - IL1B_HUMAN - DLG4_HUMAN	1000000	0.886483	1	436	30	2	1	ILRL1_HUMAN - IL1B_HUMAN - DLG4_HUMAN	1000000	0.973088	1	NA
19:55536595:A_G	19:55536595:A_G:O94907	0.209092	trans	1.7e-08	Q9NX02	NALP2_HUMAN	NLRP2	NACHT, LRR and PYD domains-containing protein 2	ENSG00000022556	24085	24085	3	Dkk-1	O94907	DKK1_HUMAN	DKK1	Dickkopf-related protein 1		11	8	4	21	DKK1_HUMAN - LRP5_HUMAN - GSK3B_HUMAN - HS90A_HUMAN - NALP2_HUMAN; DKK1_HUMAN - LRP5_HUMAN - GSK3B_HUMAN - NEMO_HUMAN - NALP2_HUMAN; DKK1_HUMAN - LRP6_HUMAN - CAV1_HUMAN - HS90A_HUMAN - NALP2_HUMAN; DKK1_HUMAN - LRP6_HUMAN - CTNB1_HUMAN - FAF1_HUMAN - NALP2_HUMAN; DKK1_HUMAN - LRP6_HUMAN - CTNB1_HUMAN - IKKA_HUMAN - NALP2_HUMAN; DKK1_HUMAN - LRP6_HUMAN - CTNB1_HUMAN - IKKB_HUMAN - NALP2_HUMAN; DKK1_HUMAN - LRP6_HUMAN - FBW1A_HUMAN - FAF1_HUMAN - NALP2_HUMAN; DKK1_HUMAN - LRP6_HUMAN - FBW1A_HUMAN - IKKA_HUMAN - NALP2_HUMAN; DKK1_HUMAN - LRP6_HUMAN - FBW1A_HUMAN - IKKB_HUMAN - NALP2_HUMAN; DKK1_HUMAN - LRP6_HUMAN - FBW1A_HUMAN - NEMO_HUMAN - NALP2_HUMAN; DKK1_HUMAN - LRP6_HUMAN - GSK3B_HUMAN - HS90A_HUMAN - NALP2_HUMAN; DKK1_HUMAN - LRP6_HUMAN - GSK3B_HUMAN - NEMO_HUMAN - NALP2_HUMAN; DKK1_HUMAN - LRP6_HUMAN - LRRK2_HUMAN - HS90A_HUMAN - NALP2_HUMAN; DKK1_HUMAN - MDFI_HUMAN - AAKB2_HUMAN - HS90A_HUMAN - NALP2_HUMAN; DKK1_HUMAN - MDFI_HUMAN - ESR2_HUMAN - HS90A_HUMAN - NALP2_HUMAN; DKK1_HUMAN - MDFI_HUMAN - MYOD1_HUMAN - HS90A_HUMAN - NALP2_HUMAN; DKK1_HUMAN - MDFI_HUMAN - PIDD1_HUMAN - NEMO_HUMAN - NALP2_HUMAN; DKK1_HUMAN - MDFI_HUMAN - VHL_HUMAN - HS90A_HUMAN - NALP2_HUMAN; DKK1_HUMAN - WNT3A_HUMAN - CAV1_HUMAN - HS90A_HUMAN - NALP2_HUMAN; DKK1_HUMAN - WNT3A_HUMAN - GSK3B_HUMAN - HS90A_HUMAN - NALP2_HUMAN; DKK1_HUMAN - WNT3A_HUMAN - GSK3B_HUMAN - NEMO_HUMAN - NALP2_HUMAN	1000000	1	1	32	181	2	1	DKK1_HUMAN - IL1B_HUMAN - NALP2_HUMAN	1000000	0.902724	1	42	182	2	1	DKK1_HUMAN - IL1B_HUMAN - NALP2_HUMAN	1000000	0.870424	1	0.0142398
9:99090173:G_GGACT	9:99090173:G_GGACT:P01127	0.988613	trans	2.6e-08	P37058	DHB3_HUMAN	HSD17B3	Testosterone 17-beta-dehydrogenase 3	ENSG00000130948	25740	25740	2	PDGF_subunit_B	P01127	PDGFB_HUMAN	PDGFB	Platelet-derived growth factor subunit B		7	55	4	49	PDGFB_HUMAN - ADIPO_HUMAN - KASH5_HUMAN - EI2BB_HUMAN - DHB3_HUMAN; PDGFB_HUMAN - CRKL_HUMAN - EGFR_HUMAN - EI2BG_HUMAN - DHB3_HUMAN; PDGFB_HUMAN - CRK_HUMAN - EGFR_HUMAN - EI2BG_HUMAN - DHB3_HUMAN; PDGFB_HUMAN - GRB2_HUMAN - ADRB2_HUMAN - EI2BA_HUMAN - DHB3_HUMAN; PDGFB_HUMAN - GRB2_HUMAN - EGFR_HUMAN - EI2BG_HUMAN - DHB3_HUMAN; PDGFB_HUMAN - NCK1_HUMAN - EGFR_HUMAN - EI2BG_HUMAN - DHB3_HUMAN; PDGFB_HUMAN - NCK1_HUMAN - IF2B_HUMAN - EI2BA_HUMAN - DHB3_HUMAN; PDGFB_HUMAN - NCK1_HUMAN - IF2B_HUMAN - EI2BB_HUMAN - DHB3_HUMAN; PDGFB_HUMAN - NCK1_HUMAN - IF2B_HUMAN - EI2BD_HUMAN - DHB3_HUMAN; PDGFB_HUMAN - NCK1_HUMAN - IF2B_HUMAN - EI2BE_HUMAN - DHB3_HUMAN; PDGFB_HUMAN - NCK1_HUMAN - IF2B_HUMAN - EI2BG_HUMAN - DHB3_HUMAN; PDGFB_HUMAN - NCK2_HUMAN - AXIN1_HUMAN - EI2BE_HUMAN - DHB3_HUMAN; PDGFB_HUMAN - NCK2_HUMAN - EGFR_HUMAN - EI2BG_HUMAN - DHB3_HUMAN; PDGFB_HUMAN - NRP1_HUMAN - GSK3B_HUMAN - EI2BE_HUMAN - DHB3_HUMAN; PDGFB_HUMAN - P85A_HUMAN - ANDR_HUMAN - EI2BE_HUMAN - DHB3_HUMAN; PDGFB_HUMAN - P85A_HUMAN - CBP_HUMAN - EI2BA_HUMAN - DHB3_HUMAN; PDGFB_HUMAN - P85A_HUMAN - EGFR_HUMAN - EI2BG_HUMAN - DHB3_HUMAN; PDGFB_HUMAN - P85B_HUMAN - CBP_HUMAN - EI2BA_HUMAN - DHB3_HUMAN; PDGFB_HUMAN - P85B_HUMAN - EGFR_HUMAN - EI2BG_HUMAN - DHB3_HUMAN; PDGFB_HUMAN - PGFRA_HUMAN - EGFR_HUMAN - EI2BG_HUMAN - DHB3_HUMAN; PDGFB_HUMAN - PGFRB_HUMAN - EGFR_HUMAN - EI2BG_HUMAN - DHB3_HUMAN; PDGFB_HUMAN - PK3CA_HUMAN - EGFR_HUMAN - EI2BG_HUMAN - DHB3_HUMAN; PDGFB_HUMAN - PLCG1_HUMAN - EGFR_HUMAN - EI2BG_HUMAN - DHB3_HUMAN; PDGFB_HUMAN - PLCG1_HUMAN - STK11_HUMAN - EI2BA_HUMAN - DHB3_HUMAN; PDGFB_HUMAN - PTN11_HUMAN - EGFR_HUMAN - EI2BG_HUMAN - DHB3_HUMAN; PDGFB_HUMAN - PTN12_HUMAN - EGFR_HUMAN - EI2BG_HUMAN - DHB3_HUMAN; PDGFB_HUMAN - RASA1_HUMAN - EGFR_HUMAN - EI2BG_HUMAN - DHB3_HUMAN; PDGFB_HUMAN - SOS1_HUMAN - EGFR_HUMAN - EI2BG_HUMAN - DHB3_HUMAN; PDGFB_HUMAN - SRC_HUMAN - ADRB2_HUMAN - EI2BA_HUMAN - DHB3_HUMAN; PDGFB_HUMAN - SRC_HUMAN - ANDR_HUMAN - EI2BE_HUMAN - DHB3_HUMAN; PDGFB_HUMAN - SRC_HUMAN - AXIN1_HUMAN - EI2BE_HUMAN - DHB3_HUMAN; PDGFB_HUMAN - SRC_HUMAN - CBP_HUMAN - EI2BA_HUMAN - DHB3_HUMAN; PDGFB_HUMAN - SRC_HUMAN - EGFR_HUMAN - EI2BG_HUMAN - DHB3_HUMAN; PDGFB_HUMAN - SRC_HUMAN - NEDD4_HUMAN - EI2BE_HUMAN - DHB3_HUMAN; PDGFB_HUMAN - SRC_HUMAN - S100B_HUMAN - EI2BB_HUMAN - DHB3_HUMAN; PDGFB_HUMAN - STA5A_HUMAN - CBP_HUMAN - EI2BA_HUMAN - DHB3_HUMAN; PDGFB_HUMAN - STA5A_HUMAN - EGFR_HUMAN - EI2BG_HUMAN - DHB3_HUMAN; PDGFB_HUMAN - STA5B_HUMAN - CBP_HUMAN - EI2BA_HUMAN - DHB3_HUMAN; PDGFB_HUMAN - STA5B_HUMAN - CDK2_HUMAN - HACD1_HUMAN - DHB3_HUMAN; PDGFB_HUMAN - STA5B_HUMAN - CDK2_HUMAN - HACD2_HUMAN - DHB3_HUMAN; PDGFB_HUMAN - STA5B_HUMAN - EGFR_HUMAN - EI2BG_HUMAN - DHB3_HUMAN; PDGFB_HUMAN - STAT1_HUMAN - CBP_HUMAN - EI2BA_HUMAN - DHB3_HUMAN; PDGFB_HUMAN - STAT1_HUMAN - EGFR_HUMAN - EI2BG_HUMAN - DHB3_HUMAN; PDGFB_HUMAN - STAT1_HUMAN - S100B_HUMAN - EI2BB_HUMAN - DHB3_HUMAN; PDGFB_HUMAN - STAT3_HUMAN - ANDR_HUMAN - EI2BE_HUMAN - DHB3_HUMAN; PDGFB_HUMAN - STAT3_HUMAN - CBP_HUMAN - EI2BA_HUMAN - DHB3_HUMAN; PDGFB_HUMAN - STAT3_HUMAN - EGFR_HUMAN - EI2BG_HUMAN - DHB3_HUMAN; PDGFB_HUMAN - STAT6_HUMAN - CBP_HUMAN - EI2BA_HUMAN - DHB3_HUMAN; PDGFB_HUMAN - VEGFA_HUMAN - CBP_HUMAN - EI2BA_HUMAN - DHB3_HUMAN	1000000	1	1	38	70	3	209	PDGFB_HUMAN - ACTC_HUMAN - ANDR_HUMAN - DHB3_HUMAN; PDGFB_HUMAN - ACTC_HUMAN - ESR1_HUMAN - DHB3_HUMAN; PDGFB_HUMAN - ACTC_HUMAN - SOX9_HUMAN - DHB3_HUMAN; PDGFB_HUMAN - ANGP1_HUMAN - DLL4_HUMAN - DHB3_HUMAN; PDGFB_HUMAN - ANGP2_HUMAN - DLL4_HUMAN - DHB3_HUMAN; PDGFB_HUMAN - CCL2_HUMAN - DHI1_HUMAN - DHB3_HUMAN; PDGFB_HUMAN - CCL2_HUMAN - GCR_HUMAN - DHB3_HUMAN; PDGFB_HUMAN - CCL2_HUMAN - SCRB1_HUMAN - DHB3_HUMAN; PDGFB_HUMAN - CD34_HUMAN - DLL4_HUMAN - DHB3_HUMAN; PDGFB_HUMAN - CD34_HUMAN - ESR1_HUMAN - DHB3_HUMAN; PDGFB_HUMAN - CD34_HUMAN - SOX9_HUMAN - DHB3_HUMAN; PDGFB_HUMAN - CFAB_HUMAN - CP21A_HUMAN - DHB3_HUMAN; PDGFB_HUMAN - CO3A1_HUMAN - SOX9_HUMAN - DHB3_HUMAN; PDGFB_HUMAN - CTGF_HUMAN - ESR1_HUMAN - DHB3_HUMAN; PDGFB_HUMAN - CTGF_HUMAN - SOX9_HUMAN - DHB3_HUMAN; PDGFB_HUMAN - EGFR_HUMAN - ANDR_HUMAN - DHB3_HUMAN; PDGFB_HUMAN - EGFR_HUMAN - CP19A_HUMAN - DHB3_HUMAN; PDGFB_HUMAN - EGFR_HUMAN - ESR1_HUMAN - DHB3_HUMAN; PDGFB_HUMAN - EGFR_HUMAN - ESR2_HUMAN - DHB3_HUMAN; PDGFB_HUMAN - EGF_HUMAN - ANDR_HUMAN - DHB3_HUMAN; PDGFB_HUMAN - EGF_HUMAN - CP11A_HUMAN - DHB3_HUMAN; PDGFB_HUMAN - EGF_HUMAN - CP19A_HUMAN - DHB3_HUMAN; PDGFB_HUMAN - EGF_HUMAN - DLL4_HUMAN - DHB3_HUMAN; PDGFB_HUMAN - EGF_HUMAN - ESR1_HUMAN - DHB3_HUMAN; PDGFB_HUMAN - EGF_HUMAN - ESR2_HUMAN - DHB3_HUMAN; PDGFB_HUMAN - EGF_HUMAN - FSHR_HUMAN - DHB3_HUMAN; PDGFB_HUMAN - EGF_HUMAN - GCR_HUMAN - DHB3_HUMAN; PDGFB_HUMAN - EGF_HUMAN - LSHR_HUMAN - DHB3_HUMAN; PDGFB_HUMAN - EGF_HUMAN - MIS_HUMAN - DHB3_HUMAN; PDGFB_HUMAN - EGR1_HUMAN - ANDR_HUMAN - DHB3_HUMAN; PDGFB_HUMAN - EGR1_HUMAN - DHI2_HUMAN - DHB3_HUMAN; PDGFB_HUMAN - EGR1_HUMAN - ESR1_HUMAN - DHB3_HUMAN; PDGFB_HUMAN - EGR1_HUMAN - FSHB_HUMAN - DHB3_HUMAN; PDGFB_HUMAN - EGR1_HUMAN - GCR_HUMAN - DHB3_HUMAN; PDGFB_HUMAN - EGR1_HUMAN - LSHB_HUMAN - DHB3_HUMAN; PDGFB_HUMAN - EGR1_HUMAN - SOX9_HUMAN - DHB3_HUMAN; PDGFB_HUMAN - EGR1_HUMAN - STF1_HUMAN - DHB3_HUMAN; PDGFB_HUMAN - EGR2_HUMAN - SOX9_HUMAN - DHB3_HUMAN; PDGFB_HUMAN - ERBB2_HUMAN - ANDR_HUMAN - DHB3_HUMAN; PDGFB_HUMAN - ERBB2_HUMAN - CP19A_HUMAN - DHB3_HUMAN; PDGFB_HUMAN - ERBB2_HUMAN - ESR1_HUMAN - DHB3_HUMAN; PDGFB_HUMAN - ERBB2_HUMAN - ESR2_HUMAN - DHB3_HUMAN; PDGFB_HUMAN - FGF2_HUMAN - SOX9_HUMAN - DHB3_HUMAN; PDGFB_HUMAN - FGF7_HUMAN - ANDR_HUMAN - DHB3_HUMAN; PDGFB_HUMAN - FGF7_HUMAN - ESR1_HUMAN - DHB3_HUMAN; PDGFB_HUMAN - FGFR1_HUMAN - ESR1_HUMAN - DHB3_HUMAN; PDGFB_HUMAN - FGFR1_HUMAN - SOX9_HUMAN - DHB3_HUMAN; PDGFB_HUMAN - FINC_HUMAN - SOX9_HUMAN - DHB3_HUMAN; PDGFB_HUMAN - FOS_HUMAN - ANDR_HUMAN - DHB3_HUMAN; PDGFB_HUMAN - FOS_HUMAN - ESR1_HUMAN - DHB3_HUMAN; PDGFB_HUMAN - FOS_HUMAN - ESR2_HUMAN - DHB3_HUMAN; PDGFB_HUMAN - FOS_HUMAN - FSHB_HUMAN - DHB3_HUMAN; PDGFB_HUMAN - FOS_HUMAN - GCR_HUMAN - DHB3_HUMAN; PDGFB_HUMAN - FOXF1_HUMAN - SOX9_HUMAN - DHB3_HUMAN; PDGFB_HUMAN - HBEGF_HUMAN - ESR1_HUMAN - DHB3_HUMAN; PDGFB_HUMAN - HIF1A_HUMAN - ANDR_HUMAN - DHB3_HUMAN; PDGFB_HUMAN - HIF1A_HUMAN - DLL4_HUMAN - DHB3_HUMAN; PDGFB_HUMAN - HIF1A_HUMAN - ESR1_HUMAN - DHB3_HUMAN; PDGFB_HUMAN - HIF1A_HUMAN - ESR2_HUMAN - DHB3_HUMAN; PDGFB_HUMAN - HIF1A_HUMAN - SOX9_HUMAN - DHB3_HUMAN; PDGFB_HUMAN - IGF1R_HUMAN - ANDR_HUMAN - DHB3_HUMAN; PDGFB_HUMAN - IGF1R_HUMAN - CP11A_HUMAN - DHB3_HUMAN; PDGFB_HUMAN - IGF1R_HUMAN - CP19A_HUMAN - DHB3_HUMAN; PDGFB_HUMAN - IGF1R_HUMAN - ESR1_HUMAN - DHB3_HUMAN; PDGFB_HUMAN - IGF1R_HUMAN - ESR2_HUMAN - DHB3_HUMAN; PDGFB_HUMAN - IGF1R_HUMAN - FSHR_HUMAN - DHB3_HUMAN; PDGFB_HUMAN - IGF1R_HUMAN - LSHR_HUMAN - DHB3_HUMAN; PDGFB_HUMAN - IGF1_HUMAN - ANDR_HUMAN - DHB3_HUMAN; PDGFB_HUMAN - IGF1_HUMAN - CP11A_HUMAN - DHB3_HUMAN; PDGFB_HUMAN - IGF1_HUMAN - CP17A_HUMAN - DHB3_HUMAN; PDGFB_HUMAN - IGF1_HUMAN - CP19A_HUMAN - DHB3_HUMAN; PDGFB_HUMAN - IGF1_HUMAN - DHI1_HUMAN - DHB3_HUMAN; PDGFB_HUMAN - IGF1_HUMAN - DHI2_HUMAN - DHB3_HUMAN; PDGFB_HUMAN - IGF1_HUMAN - DLL4_HUMAN - DHB3_HUMAN; PDGFB_HUMAN - IGF1_HUMAN - ESR1_HUMAN - DHB3_HUMAN; PDGFB_HUMAN - IGF1_HUMAN - ESR2_HUMAN - DHB3_HUMAN; PDGFB_HUMAN - IGF1_HUMAN - FSHB_HUMAN - DHB3_HUMAN; PDGFB_HUMAN - IGF1_HUMAN - FSHR_HUMAN - DHB3_HUMAN; PDGFB_HUMAN - IGF1_HUMAN - GCR_HUMAN - DHB3_HUMAN; PDGFB_HUMAN - IGF1_HUMAN - LSHR_HUMAN - DHB3_HUMAN; PDGFB_HUMAN - IGF1_HUMAN - MIS_HUMAN - DHB3_HUMAN; PDGFB_HUMAN - IGF1_HUMAN - S5A1_HUMAN - DHB3_HUMAN; PDGFB_HUMAN - IGF1_HUMAN - SOX9_HUMAN - DHB3_HUMAN; PDGFB_HUMAN - IGF1_HUMAN - STAR_HUMAN - DHB3_HUMAN; PDGFB_HUMAN - IGF1_HUMAN - STF1_HUMAN - DHB3_HUMAN; PDGFB_HUMAN - IGF2_HUMAN - ACTHR_HUMAN - DHB3_HUMAN; PDGFB_HUMAN - IGF2_HUMAN - CP11A_HUMAN - DHB3_HUMAN; PDGFB_HUMAN - IGF2_HUMAN - CP17A_HUMAN - DHB3_HUMAN; PDGFB_HUMAN - IGF2_HUMAN - CP19A_HUMAN - DHB3_HUMAN; PDGFB_HUMAN - IGF2_HUMAN - DHI2_HUMAN - DHB3_HUMAN; PDGFB_HUMAN - IGF2_HUMAN - ESR1_HUMAN - DHB3_HUMAN; PDGFB_HUMAN - IGF2_HUMAN - ESR2_HUMAN - DHB3_HUMAN; PDGFB_HUMAN - IGF2_HUMAN - FSHR_HUMAN - DHB3_HUMAN; PDGFB_HUMAN - IGF2_HUMAN - GCR_HUMAN - DHB3_HUMAN; PDGFB_HUMAN - IGF2_HUMAN - LSHR_HUMAN - DHB3_HUMAN; PDGFB_HUMAN - IGF2_HUMAN - STAR_HUMAN - DHB3_HUMAN; PDGFB_HUMAN - IL1B_HUMAN - CP19A_HUMAN - DHB3_HUMAN; PDGFB_HUMAN - IL1B_HUMAN - DHI1_HUMAN - DHB3_HUMAN; PDGFB_HUMAN - IL1B_HUMAN - DHI2_HUMAN - DHB3_HUMAN; PDGFB_HUMAN - IL1B_HUMAN - ESR1_HUMAN - DHB3_HUMAN	1000000	1	1	45	116	3	257	PDGFB_HUMAN - ACTC_HUMAN - ANDR_HUMAN - DHB3_HUMAN; PDGFB_HUMAN - ACTC_HUMAN - ESR1_HUMAN - DHB3_HUMAN; PDGFB_HUMAN - ACTC_HUMAN - SOX9_HUMAN - DHB3_HUMAN; PDGFB_HUMAN - ADIPO_HUMAN - DHI1_HUMAN - DHB3_HUMAN; PDGFB_HUMAN - ADIPO_HUMAN - MIS_HUMAN - DHB3_HUMAN; PDGFB_HUMAN - ANGP1_HUMAN - DLL4_HUMAN - DHB3_HUMAN; PDGFB_HUMAN - ANGP2_HUMAN - DLL4_HUMAN - DHB3_HUMAN; PDGFB_HUMAN - BCAR1_HUMAN - ESR1_HUMAN - DHB3_HUMAN; PDGFB_HUMAN - CCL2_HUMAN - DHI1_HUMAN - DHB3_HUMAN; PDGFB_HUMAN - CCL2_HUMAN - GCR_HUMAN - DHB3_HUMAN; PDGFB_HUMAN - CCL2_HUMAN - SCRB1_HUMAN - DHB3_HUMAN; PDGFB_HUMAN - CD34_HUMAN - DLL4_HUMAN - DHB3_HUMAN; PDGFB_HUMAN - CD34_HUMAN - ESR1_HUMAN - DHB3_HUMAN; PDGFB_HUMAN - CD34_HUMAN - SOX9_HUMAN - DHB3_HUMAN; PDGFB_HUMAN - CFAB_HUMAN - CP21A_HUMAN - DHB3_HUMAN; PDGFB_HUMAN - CO1A1_HUMAN - ESR1_HUMAN - DHB3_HUMAN; PDGFB_HUMAN - CO1A1_HUMAN - SOX9_HUMAN - DHB3_HUMAN; PDGFB_HUMAN - CO1A2_HUMAN - SOX9_HUMAN - DHB3_HUMAN; PDGFB_HUMAN - CO2A1_HUMAN - SOX9_HUMAN - DHB3_HUMAN; PDGFB_HUMAN - CO3A1_HUMAN - SOX9_HUMAN - DHB3_HUMAN; PDGFB_HUMAN - CO9A1_HUMAN - SOX9_HUMAN - DHB3_HUMAN; PDGFB_HUMAN - CO9A2_HUMAN - SOX9_HUMAN - DHB3_HUMAN; PDGFB_HUMAN - CTGF_HUMAN - ESR1_HUMAN - DHB3_HUMAN; PDGFB_HUMAN - CTGF_HUMAN - SOX9_HUMAN - DHB3_HUMAN; PDGFB_HUMAN - EGFR_HUMAN - ANDR_HUMAN - DHB3_HUMAN; PDGFB_HUMAN - EGFR_HUMAN - CP19A_HUMAN - DHB3_HUMAN; PDGFB_HUMAN - EGFR_HUMAN - EI2BG_HUMAN - DHB3_HUMAN; PDGFB_HUMAN - EGFR_HUMAN - ESR1_HUMAN - DHB3_HUMAN; PDGFB_HUMAN - EGFR_HUMAN - ESR2_HUMAN - DHB3_HUMAN; PDGFB_HUMAN - EGF_HUMAN - ANDR_HUMAN - DHB3_HUMAN; PDGFB_HUMAN - EGF_HUMAN - CP11A_HUMAN - DHB3_HUMAN; PDGFB_HUMAN - EGF_HUMAN - CP19A_HUMAN - DHB3_HUMAN; PDGFB_HUMAN - EGF_HUMAN - DLL4_HUMAN - DHB3_HUMAN; PDGFB_HUMAN - EGF_HUMAN - ESR1_HUMAN - DHB3_HUMAN; PDGFB_HUMAN - EGF_HUMAN - ESR2_HUMAN - DHB3_HUMAN; PDGFB_HUMAN - EGF_HUMAN - FSHR_HUMAN - DHB3_HUMAN; PDGFB_HUMAN - EGF_HUMAN - GCR_HUMAN - DHB3_HUMAN; PDGFB_HUMAN - EGF_HUMAN - LSHR_HUMAN - DHB3_HUMAN; PDGFB_HUMAN - EGF_HUMAN - MIS_HUMAN - DHB3_HUMAN; PDGFB_HUMAN - EGR1_HUMAN - ANDR_HUMAN - DHB3_HUMAN; PDGFB_HUMAN - EGR1_HUMAN - DHI2_HUMAN - DHB3_HUMAN; PDGFB_HUMAN - EGR1_HUMAN - ESR1_HUMAN - DHB3_HUMAN; PDGFB_HUMAN - EGR1_HUMAN - FSHB_HUMAN - DHB3_HUMAN; PDGFB_HUMAN - EGR1_HUMAN - GCR_HUMAN - DHB3_HUMAN; PDGFB_HUMAN - EGR1_HUMAN - LSHB_HUMAN - DHB3_HUMAN; PDGFB_HUMAN - EGR1_HUMAN - SOX9_HUMAN - DHB3_HUMAN; PDGFB_HUMAN - EGR1_HUMAN - STF1_HUMAN - DHB3_HUMAN; PDGFB_HUMAN - EGR2_HUMAN - SOX9_HUMAN - DHB3_HUMAN; PDGFB_HUMAN - ERBB2_HUMAN - ANDR_HUMAN - DHB3_HUMAN; PDGFB_HUMAN - ERBB2_HUMAN - CP19A_HUMAN - DHB3_HUMAN; PDGFB_HUMAN - ERBB2_HUMAN - ESR1_HUMAN - DHB3_HUMAN; PDGFB_HUMAN - ERBB2_HUMAN - ESR2_HUMAN - DHB3_HUMAN; PDGFB_HUMAN - FGF2_HUMAN - SOX9_HUMAN - DHB3_HUMAN; PDGFB_HUMAN - FGF7_HUMAN - ANDR_HUMAN - DHB3_HUMAN; PDGFB_HUMAN - FGF7_HUMAN - ESR1_HUMAN - DHB3_HUMAN; PDGFB_HUMAN - FGFR1_HUMAN - ESR1_HUMAN - DHB3_HUMAN; PDGFB_HUMAN - FGFR1_HUMAN - SOX9_HUMAN - DHB3_HUMAN; PDGFB_HUMAN - FINC_HUMAN - HACD1_HUMAN - DHB3_HUMAN; PDGFB_HUMAN - FINC_HUMAN - SOX9_HUMAN - DHB3_HUMAN; PDGFB_HUMAN - FOS_HUMAN - ANDR_HUMAN - DHB3_HUMAN; PDGFB_HUMAN - FOS_HUMAN - ESR1_HUMAN - DHB3_HUMAN; PDGFB_HUMAN - FOS_HUMAN - ESR2_HUMAN - DHB3_HUMAN; PDGFB_HUMAN - FOS_HUMAN - FSHB_HUMAN - DHB3_HUMAN; PDGFB_HUMAN - FOS_HUMAN - GCR_HUMAN - DHB3_HUMAN; PDGFB_HUMAN - FOXF1_HUMAN - SOX9_HUMAN - DHB3_HUMAN; PDGFB_HUMAN - GRB2_HUMAN - ESR1_HUMAN - DHB3_HUMAN; PDGFB_HUMAN - GRB7_HUMAN - ESR1_HUMAN - DHB3_HUMAN; PDGFB_HUMAN - HBEGF_HUMAN - ESR1_HUMAN - DHB3_HUMAN; PDGFB_HUMAN - HIF1A_HUMAN - ANDR_HUMAN - DHB3_HUMAN; PDGFB_HUMAN - HIF1A_HUMAN - DLL4_HUMAN - DHB3_HUMAN; PDGFB_HUMAN - HIF1A_HUMAN - ESR1_HUMAN - DHB3_HUMAN; PDGFB_HUMAN - HIF1A_HUMAN - ESR2_HUMAN - DHB3_HUMAN; PDGFB_HUMAN - HIF1A_HUMAN - SOX9_HUMAN - DHB3_HUMAN; PDGFB_HUMAN - IGF1R_HUMAN - ANDR_HUMAN - DHB3_HUMAN; PDGFB_HUMAN - IGF1R_HUMAN - CP11A_HUMAN - DHB3_HUMAN; PDGFB_HUMAN - IGF1R_HUMAN - CP19A_HUMAN - DHB3_HUMAN; PDGFB_HUMAN - IGF1R_HUMAN - ESR1_HUMAN - DHB3_HUMAN; PDGFB_HUMAN - IGF1R_HUMAN - ESR2_HUMAN - DHB3_HUMAN; PDGFB_HUMAN - IGF1R_HUMAN - FSHR_HUMAN - DHB3_HUMAN; PDGFB_HUMAN - IGF1R_HUMAN - LSHR_HUMAN - DHB3_HUMAN; PDGFB_HUMAN - IGF1_HUMAN - ANDR_HUMAN - DHB3_HUMAN; PDGFB_HUMAN - IGF1_HUMAN - CP11A_HUMAN - DHB3_HUMAN; PDGFB_HUMAN - IGF1_HUMAN - CP17A_HUMAN - DHB3_HUMAN; PDGFB_HUMAN - IGF1_HUMAN - CP19A_HUMAN - DHB3_HUMAN; PDGFB_HUMAN - IGF1_HUMAN - DHI1_HUMAN - DHB3_HUMAN; PDGFB_HUMAN - IGF1_HUMAN - DHI2_HUMAN - DHB3_HUMAN; PDGFB_HUMAN - IGF1_HUMAN - DLL4_HUMAN - DHB3_HUMAN; PDGFB_HUMAN - IGF1_HUMAN - ESR1_HUMAN - DHB3_HUMAN; PDGFB_HUMAN - IGF1_HUMAN - ESR2_HUMAN - DHB3_HUMAN; PDGFB_HUMAN - IGF1_HUMAN - FSHB_HUMAN - DHB3_HUMAN; PDGFB_HUMAN - IGF1_HUMAN - FSHR_HUMAN - DHB3_HUMAN; PDGFB_HUMAN - IGF1_HUMAN - GCR_HUMAN - DHB3_HUMAN; PDGFB_HUMAN - IGF1_HUMAN - LSHR_HUMAN - DHB3_HUMAN; PDGFB_HUMAN - IGF1_HUMAN - MIS_HUMAN - DHB3_HUMAN; PDGFB_HUMAN - IGF1_HUMAN - S5A1_HUMAN - DHB3_HUMAN; PDGFB_HUMAN - IGF1_HUMAN - SOX9_HUMAN - DHB3_HUMAN; PDGFB_HUMAN - IGF1_HUMAN - STAR_HUMAN - DHB3_HUMAN; PDGFB_HUMAN - IGF1_HUMAN - STF1_HUMAN - DHB3_HUMAN; PDGFB_HUMAN - IGF2_HUMAN - ACTHR_HUMAN - DHB3_HUMAN; PDGFB_HUMAN - IGF2_HUMAN - CP11A_HUMAN - DHB3_HUMAN	1000000	1	1	0.0136141
4:187161211:C_T	4:187161211:C_T:Q03405	0.064154	trans	1e-15	Q6ZWL3	CP4V2_HUMAN	CYP4V2	Cytochrome P450 4V2	ENSG00000145476	26601	26601	3	U-PAR	Q03405	UPAR_HUMAN	PLAUR	Urokinase plasminogen activator surface receptor		52	23	4	84	UPAR_HUMAN - ANXA2_HUMAN - P53_HUMAN - CP27B_HUMAN - CP4V2_HUMAN; UPAR_HUMAN - ANXA2_HUMAN - P53_HUMAN - SIN3A_HUMAN - CP4V2_HUMAN; UPAR_HUMAN - ANXA2_HUMAN - PHB_HUMAN - SIN3A_HUMAN - CP4V2_HUMAN; UPAR_HUMAN - ANXA2_HUMAN - STAT3_HUMAN - SIN3A_HUMAN - CP4V2_HUMAN; UPAR_HUMAN - ELAV1_HUMAN - EZH2_HUMAN - SIN3A_HUMAN - CP4V2_HUMAN; UPAR_HUMAN - ELAV1_HUMAN - KPCA_HUMAN - CP3A4_HUMAN - CP4V2_HUMAN; UPAR_HUMAN - ELAV1_HUMAN - P53_HUMAN - CP27B_HUMAN - CP4V2_HUMAN; UPAR_HUMAN - ELAV1_HUMAN - P53_HUMAN - SIN3A_HUMAN - CP4V2_HUMAN; UPAR_HUMAN - ELAV1_HUMAN - PTMA_HUMAN - SIN3A_HUMAN - CP4V2_HUMAN; UPAR_HUMAN - ELAV1_HUMAN - STF1_HUMAN - CP11A_HUMAN - CP4V2_HUMAN; UPAR_HUMAN - IL6RB_HUMAN - ANDR_HUMAN - SIN3A_HUMAN - CP4V2_HUMAN; UPAR_HUMAN - IL6RB_HUMAN - STAT3_HUMAN - SIN3A_HUMAN - CP4V2_HUMAN; UPAR_HUMAN - ITAM_HUMAN - BAP31_HUMAN - CP343_HUMAN - CP4V2_HUMAN; UPAR_HUMAN - ITAM_HUMAN - BAP31_HUMAN - CP3A4_HUMAN - CP4V2_HUMAN; UPAR_HUMAN - ITAM_HUMAN - BAP31_HUMAN - CP3A5_HUMAN - CP4V2_HUMAN; UPAR_HUMAN - ITAM_HUMAN - BAP31_HUMAN - CP3A7_HUMAN - CP4V2_HUMAN; UPAR_HUMAN - ITB2_HUMAN - KPCA_HUMAN - CP3A4_HUMAN - CP4V2_HUMAN; UPAR_HUMAN - JAK1_HUMAN - H31T_HUMAN - SIN3A_HUMAN - CP4V2_HUMAN; UPAR_HUMAN - JAK1_HUMAN - HS71L_HUMAN - SIN3A_HUMAN - CP4V2_HUMAN; UPAR_HUMAN - JAK1_HUMAN - HS90A_HUMAN - CP1A1_HUMAN - CP4V2_HUMAN; UPAR_HUMAN - JAK1_HUMAN - HS90A_HUMAN - CP2E1_HUMAN - CP4V2_HUMAN; UPAR_HUMAN - JAK1_HUMAN - HS90A_HUMAN - SIN3A_HUMAN - CP4V2_HUMAN; UPAR_HUMAN - JAK1_HUMAN - HS90B_HUMAN - CP1A1_HUMAN - CP4V2_HUMAN; UPAR_HUMAN - JAK1_HUMAN - HS90B_HUMAN - CP2E1_HUMAN - CP4V2_HUMAN; UPAR_HUMAN - JAK1_HUMAN - HSP72_HUMAN - SIN3A_HUMAN - CP4V2_HUMAN; UPAR_HUMAN - JAK1_HUMAN - HSP76_HUMAN - SIN3A_HUMAN - CP4V2_HUMAN; UPAR_HUMAN - JAK1_HUMAN - HSP7C_HUMAN - CP3A4_HUMAN - CP4V2_HUMAN; UPAR_HUMAN - JAK1_HUMAN - HSP7C_HUMAN - SIN3A_HUMAN - CP4V2_HUMAN; UPAR_HUMAN - JAK1_HUMAN - KPCA_HUMAN - CP3A4_HUMAN - CP4V2_HUMAN; UPAR_HUMAN - JAK1_HUMAN - PML_HUMAN - SIN3A_HUMAN - CP4V2_HUMAN; UPAR_HUMAN - JAK1_HUMAN - STAT3_HUMAN - SIN3A_HUMAN - CP4V2_HUMAN; UPAR_HUMAN - LRP1_HUMAN - CHFR_HUMAN - SIN3A_HUMAN - CP4V2_HUMAN; UPAR_HUMAN - LRP1_HUMAN - HS90A_HUMAN - CP1A1_HUMAN - CP4V2_HUMAN; UPAR_HUMAN - LRP1_HUMAN - HS90A_HUMAN - CP2E1_HUMAN - CP4V2_HUMAN; UPAR_HUMAN - LRP1_HUMAN - HS90A_HUMAN - SIN3A_HUMAN - CP4V2_HUMAN; UPAR_HUMAN - LRP1_HUMAN - LIPL_HUMAN - CP1A1_HUMAN - CP4V2_HUMAN; UPAR_HUMAN - MPRI_HUMAN - CSK21_HUMAN - SIN3A_HUMAN - CP4V2_HUMAN; UPAR_HUMAN - PAI2_HUMAN - CREB1_HUMAN - CP19A_HUMAN - CP4V2_HUMAN; UPAR_HUMAN - PAI2_HUMAN - RB_HUMAN - SIN3A_HUMAN - CP4V2_HUMAN; UPAR_HUMAN - PGFRB_HUMAN - ETV6_HUMAN - SIN3A_HUMAN - CP4V2_HUMAN; UPAR_HUMAN - PGFRB_HUMAN - STAT3_HUMAN - SIN3A_HUMAN - CP4V2_HUMAN; UPAR_HUMAN - PLMN_HUMAN - ACTB_HUMAN - SIN3A_HUMAN - CP4V2_HUMAN; UPAR_HUMAN - PLMN_HUMAN - ACTG_HUMAN - SIN3A_HUMAN - CP4V2_HUMAN; UPAR_HUMAN - PLMN_HUMAN - HS71B_HUMAN - SIN3A_HUMAN - CP4V2_HUMAN; UPAR_HUMAN - SEPR_HUMAN - PHB_HUMAN - SIN3A_HUMAN - CP4V2_HUMAN; UPAR_HUMAN - STAT1_HUMAN - ACTG_HUMAN - SIN3A_HUMAN - CP4V2_HUMAN; UPAR_HUMAN - STAT1_HUMAN - CBP_HUMAN - CP7A1_HUMAN - CP4V2_HUMAN; UPAR_HUMAN - STAT1_HUMAN - CBP_HUMAN - CP8B1_HUMAN - CP4V2_HUMAN; UPAR_HUMAN - STAT1_HUMAN - CBP_HUMAN - SIN3A_HUMAN - CP4V2_HUMAN; UPAR_HUMAN - STAT1_HUMAN - FOXP3_HUMAN - SIN3A_HUMAN - CP4V2_HUMAN; UPAR_HUMAN - STAT1_HUMAN - H32_HUMAN - SIN3A_HUMAN - CP4V2_HUMAN; UPAR_HUMAN - STAT1_HUMAN - HDAC1_HUMAN - CP8B1_HUMAN - CP4V2_HUMAN; UPAR_HUMAN - STAT1_HUMAN - HDAC1_HUMAN - SIN3A_HUMAN - CP4V2_HUMAN; UPAR_HUMAN - STAT1_HUMAN - HDAC3_HUMAN - SIN3A_HUMAN - CP4V2_HUMAN; UPAR_HUMAN - STAT1_HUMAN - HDAC4_HUMAN - SIN3A_HUMAN - CP4V2_HUMAN; UPAR_HUMAN - STAT1_HUMAN - JUN_HUMAN - CP19A_HUMAN - CP4V2_HUMAN; UPAR_HUMAN - STAT1_HUMAN - JUN_HUMAN - CP2E1_HUMAN - CP4V2_HUMAN; UPAR_HUMAN - STAT1_HUMAN - PML_HUMAN - SIN3A_HUMAN - CP4V2_HUMAN; UPAR_HUMAN - STAT1_HUMAN - PPARA_HUMAN - SIN3A_HUMAN - CP4V2_HUMAN; UPAR_HUMAN - STAT1_HUMAN - PTPA_HUMAN - CP17A_HUMAN - CP4V2_HUMAN; UPAR_HUMAN - STAT1_HUMAN - SMCA2_HUMAN - SIN3A_HUMAN - CP4V2_HUMAN; UPAR_HUMAN - STAT1_HUMAN - SMCA4_HUMAN - SIN3A_HUMAN - CP4V2_HUMAN; UPAR_HUMAN - STAT1_HUMAN - SNF5_HUMAN - SIN3A_HUMAN - CP4V2_HUMAN; UPAR_HUMAN - STAT1_HUMAN - STAT3_HUMAN - SIN3A_HUMAN - CP4V2_HUMAN; UPAR_HUMAN - STAT1_HUMAN - SUH_HUMAN - SIN3A_HUMAN - CP4V2_HUMAN; UPAR_HUMAN - STAT1_HUMAN - TIF1B_HUMAN - SIN3A_HUMAN - CP4V2_HUMAN; UPAR_HUMAN - STAT1_HUMAN - VDR_HUMAN - CP24A_HUMAN - CP4V2_HUMAN; UPAR_HUMAN - TYK2_HUMAN - HS71L_HUMAN - SIN3A_HUMAN - CP4V2_HUMAN; UPAR_HUMAN - TYK2_HUMAN - HS90A_HUMAN - CP1A1_HUMAN - CP4V2_HUMAN; UPAR_HUMAN - TYK2_HUMAN - HS90A_HUMAN - CP2E1_HUMAN - CP4V2_HUMAN; UPAR_HUMAN - TYK2_HUMAN - HS90A_HUMAN - SIN3A_HUMAN - CP4V2_HUMAN; UPAR_HUMAN - TYK2_HUMAN - HS90B_HUMAN - CP1A1_HUMAN - CP4V2_HUMAN; UPAR_HUMAN - TYK2_HUMAN - HS90B_HUMAN - CP2E1_HUMAN - CP4V2_HUMAN; UPAR_HUMAN - TYK2_HUMAN - HSP72_HUMAN - SIN3A_HUMAN - CP4V2_HUMAN; UPAR_HUMAN - TYK2_HUMAN - HSP76_HUMAN - SIN3A_HUMAN - CP4V2_HUMAN; UPAR_HUMAN - TYK2_HUMAN - HSP7C_HUMAN - CP3A4_HUMAN - CP4V2_HUMAN; UPAR_HUMAN - TYK2_HUMAN - HSP7C_HUMAN - SIN3A_HUMAN - CP4V2_HUMAN; UPAR_HUMAN - TYK2_HUMAN - KLF10_HUMAN - SIN3A_HUMAN - CP4V2_HUMAN; UPAR_HUMAN - TYK2_HUMAN - KPCA_HUMAN - CP3A4_HUMAN - CP4V2_HUMAN; UPAR_HUMAN - TYK2_HUMAN - STAT3_HUMAN - SIN3A_HUMAN - CP4V2_HUMAN; UPAR_HUMAN - UROK_HUMAN - JUN_HUMAN - CP19A_HUMAN - CP4V2_HUMAN; UPAR_HUMAN - UROK_HUMAN - JUN_HUMAN - CP2E1_HUMAN - CP4V2_HUMAN; UPAR_HUMAN - VTNC_HUMAN - KAPCA_HUMAN - CP3A4_HUMAN - CP4V2_HUMAN; UPAR_HUMAN - VTNC_HUMAN - KPCA_HUMAN - CP3A4_HUMAN - CP4V2_HUMAN	1000000	1	1	15	150	2	2	UPAR_HUMAN - ANT3_HUMAN - CP4V2_HUMAN; UPAR_HUMAN - KLKB1_HUMAN - CP4V2_HUMAN	1000000	0.592078	1	55	157	2	2	UPAR_HUMAN - ANT3_HUMAN - CP4V2_HUMAN; UPAR_HUMAN - KLKB1_HUMAN - CP4V2_HUMAN	1000000	0.900612	1	NA
12:111833788:A_G	12:111833788:A_G:Q9H2A7	1	trans	8.1e-14	Q8N4B1	SESQ1_HUMAN	FAM109A	Sesquipedalian-1	ENSG00000198324	26863	26863	2	CXCL16	Q9H2A7	CXL16_HUMAN	CXCL16	C-X-C motif chemokine 16		1	1	Inf	0		1000000	1	1	1	88	4	47	CXL16_HUMAN - CCL2_HUMAN - STA5A_HUMAN - CUX2_HUMAN - SESQ1_HUMAN; CXL16_HUMAN - CCR7_HUMAN - BCL6_HUMAN - CUX2_HUMAN - SESQ1_HUMAN; CXL16_HUMAN - CCR7_HUMAN - STA5A_HUMAN - CUX2_HUMAN - SESQ1_HUMAN; CXL16_HUMAN - CD36_HUMAN - STA5A_HUMAN - CUX2_HUMAN - SESQ1_HUMAN; CXL16_HUMAN - CD4_HUMAN - BC11B_HUMAN - CUX2_HUMAN - SESQ1_HUMAN; CXL16_HUMAN - CD4_HUMAN - BCL6_HUMAN - CUX2_HUMAN - SESQ1_HUMAN; CXL16_HUMAN - CD4_HUMAN - STA5A_HUMAN - CUX2_HUMAN - SESQ1_HUMAN; CXL16_HUMAN - CD68_HUMAN - BCL6_HUMAN - CUX2_HUMAN - SESQ1_HUMAN; CXL16_HUMAN - CSF1_HUMAN - STA5A_HUMAN - CUX2_HUMAN - SESQ1_HUMAN; CXL16_HUMAN - CXCR3_HUMAN - STA5A_HUMAN - CUX2_HUMAN - SESQ1_HUMAN; CXL16_HUMAN - CXCR4_HUMAN - BCL6_HUMAN - CUX2_HUMAN - SESQ1_HUMAN; CXL16_HUMAN - CXCR5_HUMAN - BCL6_HUMAN - CUX2_HUMAN - SESQ1_HUMAN; CXL16_HUMAN - CXCR5_HUMAN - STA5A_HUMAN - CUX2_HUMAN - SESQ1_HUMAN; CXL16_HUMAN - CXL13_HUMAN - BCL6_HUMAN - CUX2_HUMAN - SESQ1_HUMAN; CXL16_HUMAN - GLI2_HUMAN - STA5A_HUMAN - CUX2_HUMAN - SESQ1_HUMAN; CXL16_HUMAN - IBP3_HUMAN - STA5A_HUMAN - CUX2_HUMAN - SESQ1_HUMAN; CXL16_HUMAN - IFNG_HUMAN - BCL6_HUMAN - CUX2_HUMAN - SESQ1_HUMAN; CXL16_HUMAN - IFNG_HUMAN - STA5A_HUMAN - CUX2_HUMAN - SESQ1_HUMAN; CXL16_HUMAN - IL10_HUMAN - BCL6_HUMAN - CUX2_HUMAN - SESQ1_HUMAN; CXL16_HUMAN - IL10_HUMAN - STA5A_HUMAN - CUX2_HUMAN - SESQ1_HUMAN; CXL16_HUMAN - IL15_HUMAN - STA5A_HUMAN - CUX2_HUMAN - SESQ1_HUMAN; CXL16_HUMAN - IL17_HUMAN - BCL6_HUMAN - CUX2_HUMAN - SESQ1_HUMAN; CXL16_HUMAN - IL17_HUMAN - STA5A_HUMAN - CUX2_HUMAN - SESQ1_HUMAN; CXL16_HUMAN - IL18_HUMAN - STA5A_HUMAN - CUX2_HUMAN - SESQ1_HUMAN; CXL16_HUMAN - IL1B_HUMAN - NR4A2_HUMAN - CUX2_HUMAN - SESQ1_HUMAN; CXL16_HUMAN - IL1B_HUMAN - STA5A_HUMAN - CUX2_HUMAN - SESQ1_HUMAN; CXL16_HUMAN - IL4_HUMAN - BCL6_HUMAN - CUX2_HUMAN - SESQ1_HUMAN; CXL16_HUMAN - IL4_HUMAN - STA5A_HUMAN - CUX2_HUMAN - SESQ1_HUMAN; CXL16_HUMAN - IL6_HUMAN - BCL6_HUMAN - CUX2_HUMAN - SESQ1_HUMAN; CXL16_HUMAN - IL6_HUMAN - STA5A_HUMAN - CUX2_HUMAN - SESQ1_HUMAN; CXL16_HUMAN - IL8_HUMAN - NR4A2_HUMAN - CUX2_HUMAN - SESQ1_HUMAN; CXL16_HUMAN - ITAM_HUMAN - STA5A_HUMAN - CUX2_HUMAN - SESQ1_HUMAN; CXL16_HUMAN - MK03_HUMAN - MLRV_HUMAN - CUX2_HUMAN - SESQ1_HUMAN; CXL16_HUMAN - MK03_HUMAN - NR4A2_HUMAN - CUX2_HUMAN - SESQ1_HUMAN; CXL16_HUMAN - MK03_HUMAN - STA5A_HUMAN - CUX2_HUMAN - SESQ1_HUMAN; CXL16_HUMAN - NFKB1_HUMAN - BCL6_HUMAN - CUX2_HUMAN - SESQ1_HUMAN; CXL16_HUMAN - NFKB1_HUMAN - NR4A2_HUMAN - CUX2_HUMAN - SESQ1_HUMAN; CXL16_HUMAN - NFKB1_HUMAN - STA5A_HUMAN - CUX2_HUMAN - SESQ1_HUMAN; CXL16_HUMAN - SDF1_HUMAN - STA5A_HUMAN - CUX2_HUMAN - SESQ1_HUMAN; CXL16_HUMAN - TGFB1_HUMAN - BCL6_HUMAN - CUX2_HUMAN - SESQ1_HUMAN; CXL16_HUMAN - TGFB1_HUMAN - PAX6_HUMAN - CUX2_HUMAN - SESQ1_HUMAN; CXL16_HUMAN - TGFB1_HUMAN - STA5A_HUMAN - CUX2_HUMAN - SESQ1_HUMAN; CXL16_HUMAN - TLR4_HUMAN - STA5A_HUMAN - CUX2_HUMAN - SESQ1_HUMAN; CXL16_HUMAN - TNFA_HUMAN - NR4A2_HUMAN - CUX2_HUMAN - SESQ1_HUMAN; CXL16_HUMAN - TNFA_HUMAN - STA5A_HUMAN - CUX2_HUMAN - SESQ1_HUMAN; CXL16_HUMAN - VEGFA_HUMAN - PAX6_HUMAN - CUX2_HUMAN - SESQ1_HUMAN; CXL16_HUMAN - VEGFA_HUMAN - STA5A_HUMAN - CUX2_HUMAN - SESQ1_HUMAN	1000000	0.994834	1	2	88	3	1	CXL16_HUMAN - CD4_HUMAN - OCRL_HUMAN - SESQ1_HUMAN	1000000	0.944957	1	NA
3:52755592:A_T	3:52755592:A_T:P26022	3.3e-05	trans	1.1e-08	Q9BVP2	GNL3_HUMAN	GNL3	Guanine nucleotide-binding protein-like 3	ENSG00000163938	27084	27084	4	PTX3	P26022	PTX3_HUMAN	PTX3	Pentraxin-related protein PTX3	104399130	59	10	4	62	PTX3_HUMAN - CFAH_HUMAN - PGAM2_HUMAN - MDM2_HUMAN - GNL3_HUMAN; PTX3_HUMAN - CO3_HUMAN - CR2_HUMAN - P53_HUMAN - GNL3_HUMAN; PTX3_HUMAN - CO3_HUMAN - HNF4A_HUMAN - MDM2_HUMAN - GNL3_HUMAN; PTX3_HUMAN - CO3_HUMAN - HNF4A_HUMAN - P53_HUMAN - GNL3_HUMAN; PTX3_HUMAN - CO3_HUMAN - HNF4A_HUMAN - SMCA4_HUMAN - GNL3_HUMAN; PTX3_HUMAN - CO3_HUMAN - TF65_HUMAN - CEBPZ_HUMAN - GNL3_HUMAN; PTX3_HUMAN - CO3_HUMAN - TF65_HUMAN - MDM2_HUMAN - GNL3_HUMAN; PTX3_HUMAN - CO3_HUMAN - TF65_HUMAN - P53_HUMAN - GNL3_HUMAN; PTX3_HUMAN - CO3_HUMAN - TF65_HUMAN - TERT_HUMAN - GNL3_HUMAN; PTX3_HUMAN - FGF2_HUMAN - ANM1_HUMAN - P53_HUMAN - GNL3_HUMAN; PTX3_HUMAN - FGF2_HUMAN - ANM1_HUMAN - PABP1_HUMAN - GNL3_HUMAN; PTX3_HUMAN - FGF2_HUMAN - ANM1_HUMAN - PABP3_HUMAN - GNL3_HUMAN; PTX3_HUMAN - FGF2_HUMAN - ANM1_HUMAN - PABP4_HUMAN - GNL3_HUMAN; PTX3_HUMAN - FGF2_HUMAN - ANM1_HUMAN - PAP1L_HUMAN - GNL3_HUMAN; PTX3_HUMAN - FGF2_HUMAN - ANM1_HUMAN - RL4_HUMAN - GNL3_HUMAN; PTX3_HUMAN - FGF2_HUMAN - ANM1_HUMAN - TERF1_HUMAN - GNL3_HUMAN; PTX3_HUMAN - FGF2_HUMAN - ANM8_HUMAN - PABP1_HUMAN - GNL3_HUMAN; PTX3_HUMAN - FGF2_HUMAN - ANM8_HUMAN - PABP3_HUMAN - GNL3_HUMAN; PTX3_HUMAN - FGF2_HUMAN - ANM8_HUMAN - PABP4_HUMAN - GNL3_HUMAN; PTX3_HUMAN - FGF2_HUMAN - ANM8_HUMAN - PAP1L_HUMAN - GNL3_HUMAN; PTX3_HUMAN - FGF2_HUMAN - ANM8_HUMAN - RL4_HUMAN - GNL3_HUMAN; PTX3_HUMAN - FGF2_HUMAN - CASP1_HUMAN - P53_HUMAN - GNL3_HUMAN; PTX3_HUMAN - FGF2_HUMAN - CRYAB_HUMAN - P53_HUMAN - GNL3_HUMAN; PTX3_HUMAN - FGF2_HUMAN - CSK21_HUMAN - DDX54_HUMAN - GNL3_HUMAN; PTX3_HUMAN - FGF2_HUMAN - CSK21_HUMAN - NOP56_HUMAN - GNL3_HUMAN; PTX3_HUMAN - FGF2_HUMAN - CSK21_HUMAN - P53_HUMAN - GNL3_HUMAN; PTX3_HUMAN - FGF2_HUMAN - CSK21_HUMAN - PUM3_HUMAN - GNL3_HUMAN; PTX3_HUMAN - FGF2_HUMAN - CSK21_HUMAN - RL5_HUMAN - GNL3_HUMAN; PTX3_HUMAN - FGF2_HUMAN - CSK22_HUMAN - P53_HUMAN - GNL3_HUMAN; PTX3_HUMAN - FGF2_HUMAN - CSK22_HUMAN - PUM3_HUMAN - GNL3_HUMAN; PTX3_HUMAN - FGF2_HUMAN - CSK2B_HUMAN - P53_HUMAN - GNL3_HUMAN; PTX3_HUMAN - FGF2_HUMAN - CSK2B_HUMAN - RL5_HUMAN - GNL3_HUMAN; PTX3_HUMAN - FGF2_HUMAN - FGF3_HUMAN - EBP2_HUMAN - GNL3_HUMAN; PTX3_HUMAN - FGF2_HUMAN - GRB2_HUMAN - CDN1B_HUMAN - GNL3_HUMAN; PTX3_HUMAN - FGF2_HUMAN - KAPCA_HUMAN - PABP1_HUMAN - GNL3_HUMAN; PTX3_HUMAN - FGF2_HUMAN - KAPCA_HUMAN - PABP3_HUMAN - GNL3_HUMAN; PTX3_HUMAN - FGF2_HUMAN - KAPCA_HUMAN - PABP4_HUMAN - GNL3_HUMAN; PTX3_HUMAN - FGF2_HUMAN - KAPCA_HUMAN - PABP5_HUMAN - GNL3_HUMAN; PTX3_HUMAN - FGF2_HUMAN - KAPCA_HUMAN - PAP1L_HUMAN - GNL3_HUMAN; PTX3_HUMAN - FGF2_HUMAN - KAPCA_HUMAN - PAP1M_HUMAN - GNL3_HUMAN; PTX3_HUMAN - FGF2_HUMAN - MK01_HUMAN - P53_HUMAN - GNL3_HUMAN; PTX3_HUMAN - FGF2_HUMAN - MK03_HUMAN - P53_HUMAN - GNL3_HUMAN; PTX3_HUMAN - FGF2_HUMAN - RASH_HUMAN - P53_HUMAN - GNL3_HUMAN; PTX3_HUMAN - FGF2_HUMAN - RL6_HUMAN - MDM2_HUMAN - GNL3_HUMAN; PTX3_HUMAN - FGF2_HUMAN - RL6_HUMAN - MRT4_HUMAN - GNL3_HUMAN; PTX3_HUMAN - FGF2_HUMAN - RL6_HUMAN - NOP56_HUMAN - GNL3_HUMAN; PTX3_HUMAN - MBL2_HUMAN - YBOX1_HUMAN - AGO2_HUMAN - GNL3_HUMAN; PTX3_HUMAN - MBL2_HUMAN - YBOX1_HUMAN - DDX21_HUMAN - GNL3_HUMAN; PTX3_HUMAN - MBL2_HUMAN - YBOX1_HUMAN - NOP56_HUMAN - GNL3_HUMAN; PTX3_HUMAN - MBL2_HUMAN - YBOX1_HUMAN - P53_HUMAN - GNL3_HUMAN; PTX3_HUMAN - MBL2_HUMAN - YBOX1_HUMAN - PABP1_HUMAN - GNL3_HUMAN; PTX3_HUMAN - MBL2_HUMAN - YBOX1_HUMAN - PABP3_HUMAN - GNL3_HUMAN; PTX3_HUMAN - MBL2_HUMAN - YBOX1_HUMAN - PABP4_HUMAN - GNL3_HUMAN; PTX3_HUMAN - PROP_HUMAN - MTOR_HUMAN - P53_HUMAN - GNL3_HUMAN; PTX3_HUMAN - PROP_HUMAN - MTOR_HUMAN - PABP1_HUMAN - GNL3_HUMAN; PTX3_HUMAN - PROP_HUMAN - MTOR_HUMAN - PABP3_HUMAN - GNL3_HUMAN; PTX3_HUMAN - PROP_HUMAN - MTOR_HUMAN - PABP4_HUMAN - GNL3_HUMAN; PTX3_HUMAN - PROP_HUMAN - MTOR_HUMAN - PABP5_HUMAN - GNL3_HUMAN; PTX3_HUMAN - PROP_HUMAN - MTOR_HUMAN - PAP1L_HUMAN - GNL3_HUMAN; PTX3_HUMAN - PROP_HUMAN - MTOR_HUMAN - PAP1M_HUMAN - GNL3_HUMAN; PTX3_HUMAN - PROP_HUMAN - MTOR_HUMAN - TERF1_HUMAN - GNL3_HUMAN; PTX3_HUMAN - PROP_HUMAN - MTOR_HUMAN - TERT_HUMAN - GNL3_HUMAN	1000000	1	1	28	56	2	1	PTX3_HUMAN - EGLN_HUMAN - GNL3_HUMAN	1000000	0.460442	1	82	59	2	1	PTX3_HUMAN - EGLN_HUMAN - GNL3_HUMAN	1000000	0.722533	1	NA
17:7173279:C_G	17:7173279:C_G:Q03405	0.084678	trans	2.6e-11	O95166	GBRAP_HUMAN	GABARAP	Gamma-aminobutyric acid receptor-associated protein	ENSG00000170296	27190	27190	6	U-PAR	Q03405	UPAR_HUMAN	PLAUR	Urokinase plasminogen activator surface receptor		68	23	3	3	UPAR_HUMAN - ELAV1_HUMAN - TERA_HUMAN - GBRAP_HUMAN; UPAR_HUMAN - LRP1_HUMAN - CALR_HUMAN - GBRAP_HUMAN; UPAR_HUMAN - MPRI_HUMAN - CLH1_HUMAN - GBRAP_HUMAN	1000000	1	1	41	150	3	198	UPAR_HUMAN - ANXA2_HUMAN - CALR_HUMAN - GBRAP_HUMAN; UPAR_HUMAN - ANXA2_HUMAN - UBC_HUMAN - GBRAP_HUMAN; UPAR_HUMAN - C1QBP_HUMAN - CALR_HUMAN - GBRAP_HUMAN; UPAR_HUMAN - CADH1_HUMAN - BECN1_HUMAN - GBRAP_HUMAN; UPAR_HUMAN - CADH1_HUMAN - PRKN_HUMAN - GBRAP_HUMAN; UPAR_HUMAN - CADH1_HUMAN - UBC_HUMAN - GBRAP_HUMAN; UPAR_HUMAN - CATB_HUMAN - ATG12_HUMAN - GBRAP_HUMAN; UPAR_HUMAN - CATB_HUMAN - ATG5_HUMAN - GBRAP_HUMAN; UPAR_HUMAN - CATB_HUMAN - ATG7_HUMAN - GBRAP_HUMAN; UPAR_HUMAN - CATB_HUMAN - BECN1_HUMAN - GBRAP_HUMAN; UPAR_HUMAN - CATB_HUMAN - MLP3A_HUMAN - GBRAP_HUMAN; UPAR_HUMAN - CATB_HUMAN - MLP3B_HUMAN - GBRAP_HUMAN; UPAR_HUMAN - CATB_HUMAN - SQSTM_HUMAN - GBRAP_HUMAN; UPAR_HUMAN - CATB_HUMAN - UBC_HUMAN - GBRAP_HUMAN; UPAR_HUMAN - CATB_HUMAN - ULK1_HUMAN - GBRAP_HUMAN; UPAR_HUMAN - CATD_HUMAN - ATG5_HUMAN - GBRAP_HUMAN; UPAR_HUMAN - CATD_HUMAN - ATG7_HUMAN - GBRAP_HUMAN; UPAR_HUMAN - CATD_HUMAN - BECN1_HUMAN - GBRAP_HUMAN; UPAR_HUMAN - CATD_HUMAN - CALR_HUMAN - GBRAP_HUMAN; UPAR_HUMAN - CATD_HUMAN - MLP3A_HUMAN - GBRAP_HUMAN; UPAR_HUMAN - CATD_HUMAN - MLP3B_HUMAN - GBRAP_HUMAN; UPAR_HUMAN - CATD_HUMAN - PK3C3_HUMAN - GBRAP_HUMAN; UPAR_HUMAN - CATD_HUMAN - RAB7A_HUMAN - GBRAP_HUMAN; UPAR_HUMAN - CATD_HUMAN - SQSTM_HUMAN - GBRAP_HUMAN; UPAR_HUMAN - CATD_HUMAN - UBC_HUMAN - GBRAP_HUMAN; UPAR_HUMAN - CATL1_HUMAN - ATG12_HUMAN - GBRAP_HUMAN; UPAR_HUMAN - CATL1_HUMAN - ATG5_HUMAN - GBRAP_HUMAN; UPAR_HUMAN - CATL1_HUMAN - ATG7_HUMAN - GBRAP_HUMAN; UPAR_HUMAN - CATL1_HUMAN - BECN1_HUMAN - GBRAP_HUMAN; UPAR_HUMAN - CATL1_HUMAN - BNIP3_HUMAN - GBRAP_HUMAN; UPAR_HUMAN - CATL1_HUMAN - GBRL1_HUMAN - GBRAP_HUMAN; UPAR_HUMAN - CATL1_HUMAN - MLP3B_HUMAN - GBRAP_HUMAN; UPAR_HUMAN - CATL1_HUMAN - SQSTM_HUMAN - GBRAP_HUMAN; UPAR_HUMAN - CATL1_HUMAN - UBC_HUMAN - GBRAP_HUMAN; UPAR_HUMAN - CATS_HUMAN - RAB7A_HUMAN - GBRAP_HUMAN; UPAR_HUMAN - CATS_HUMAN - SQSTM_HUMAN - GBRAP_HUMAN; UPAR_HUMAN - CATS_HUMAN - UBC_HUMAN - GBRAP_HUMAN; UPAR_HUMAN - CAV1_HUMAN - MLP3B_HUMAN - GBRAP_HUMAN; UPAR_HUMAN - CAV1_HUMAN - RAB7A_HUMAN - GBRAP_HUMAN; UPAR_HUMAN - CAV1_HUMAN - UBC_HUMAN - GBRAP_HUMAN; UPAR_HUMAN - CCND1_HUMAN - ATG5_HUMAN - GBRAP_HUMAN; UPAR_HUMAN - CCND1_HUMAN - BECN1_HUMAN - GBRAP_HUMAN; UPAR_HUMAN - CCND1_HUMAN - BNIP3_HUMAN - GBRAP_HUMAN; UPAR_HUMAN - CCND1_HUMAN - MLP3B_HUMAN - GBRAP_HUMAN; UPAR_HUMAN - CCND1_HUMAN - PRKN_HUMAN - GBRAP_HUMAN; UPAR_HUMAN - CCND1_HUMAN - UBC_HUMAN - GBRAP_HUMAN; UPAR_HUMAN - CDC42_HUMAN - AMPH_HUMAN - GBRAP_HUMAN; UPAR_HUMAN - CDC42_HUMAN - GEPH_HUMAN - GBRAP_HUMAN; UPAR_HUMAN - CDC42_HUMAN - PRKN_HUMAN - GBRAP_HUMAN; UPAR_HUMAN - CDC42_HUMAN - RAB7A_HUMAN - GBRAP_HUMAN; UPAR_HUMAN - CDC42_HUMAN - UBC_HUMAN - GBRAP_HUMAN; UPAR_HUMAN - CTNB1_HUMAN - BECN1_HUMAN - GBRAP_HUMAN; UPAR_HUMAN - CTNB1_HUMAN - PRKN_HUMAN - GBRAP_HUMAN; UPAR_HUMAN - CTNB1_HUMAN - UBC_HUMAN - GBRAP_HUMAN; UPAR_HUMAN - CXCR4_HUMAN - UBC_HUMAN - GBRAP_HUMAN; UPAR_HUMAN - EGFR_HUMAN - ATG5_HUMAN - GBRAP_HUMAN; UPAR_HUMAN - EGFR_HUMAN - ATG7_HUMAN - GBRAP_HUMAN; UPAR_HUMAN - EGFR_HUMAN - BECN1_HUMAN - GBRAP_HUMAN; UPAR_HUMAN - EGFR_HUMAN - PK3C3_HUMAN - GBRAP_HUMAN; UPAR_HUMAN - EGFR_HUMAN - PRKN_HUMAN - GBRAP_HUMAN; UPAR_HUMAN - EGFR_HUMAN - RAB7A_HUMAN - GBRAP_HUMAN; UPAR_HUMAN - EGFR_HUMAN - SQSTM_HUMAN - GBRAP_HUMAN; UPAR_HUMAN - EGFR_HUMAN - UBC_HUMAN - GBRAP_HUMAN; UPAR_HUMAN - EGF_HUMAN - RAB7A_HUMAN - GBRAP_HUMAN; UPAR_HUMAN - EGF_HUMAN - SQSTM_HUMAN - GBRAP_HUMAN; UPAR_HUMAN - EGF_HUMAN - UBC_HUMAN - GBRAP_HUMAN; UPAR_HUMAN - ERBB2_HUMAN - BECN1_HUMAN - GBRAP_HUMAN; UPAR_HUMAN - FAK1_HUMAN - ATG13_HUMAN - GBRAP_HUMAN; UPAR_HUMAN - FAK1_HUMAN - CALR_HUMAN - GBRAP_HUMAN; UPAR_HUMAN - FAK1_HUMAN - RBCC1_HUMAN - GBRAP_HUMAN; UPAR_HUMAN - FAK1_HUMAN - ULK1_HUMAN - GBRAP_HUMAN; UPAR_HUMAN - FINC_HUMAN - CALR_HUMAN - GBRAP_HUMAN; UPAR_HUMAN - FOS_HUMAN - AMPH_HUMAN - GBRAP_HUMAN; UPAR_HUMAN - FOS_HUMAN - DCE2_HUMAN - GBRAP_HUMAN; UPAR_HUMAN - FOS_HUMAN - UBC_HUMAN - GBRAP_HUMAN; UPAR_HUMAN - GDN_HUMAN - AMPH_HUMAN - GBRAP_HUMAN; UPAR_HUMAN - GDN_HUMAN - RAB7A_HUMAN - GBRAP_HUMAN; UPAR_HUMAN - GLI2_HUMAN - ATG5_HUMAN - GBRAP_HUMAN; UPAR_HUMAN - GLI2_HUMAN - BECN1_HUMAN - GBRAP_HUMAN; UPAR_HUMAN - GLI2_HUMAN - PRKN_HUMAN - GBRAP_HUMAN; UPAR_HUMAN - GLI2_HUMAN - RAB7A_HUMAN - GBRAP_HUMAN; UPAR_HUMAN - GLI2_HUMAN - UBC_HUMAN - GBRAP_HUMAN; UPAR_HUMAN - GSK3B_HUMAN - ATG5_HUMAN - GBRAP_HUMAN; UPAR_HUMAN - GSK3B_HUMAN - BECN1_HUMAN - GBRAP_HUMAN; UPAR_HUMAN - GSK3B_HUMAN - MLP3B_HUMAN - GBRAP_HUMAN; UPAR_HUMAN - GSK3B_HUMAN - PINK1_HUMAN - GBRAP_HUMAN; UPAR_HUMAN - GSK3B_HUMAN - PRKN_HUMAN - GBRAP_HUMAN; UPAR_HUMAN - GSK3B_HUMAN - UBC_HUMAN - GBRAP_HUMAN; UPAR_HUMAN - HIF1A_HUMAN - ATG5_HUMAN - GBRAP_HUMAN; UPAR_HUMAN - HIF1A_HUMAN - BECN1_HUMAN - GBRAP_HUMAN; UPAR_HUMAN - HIF1A_HUMAN - BNI3L_HUMAN - GBRAP_HUMAN; UPAR_HUMAN - HIF1A_HUMAN - BNIP3_HUMAN - GBRAP_HUMAN; UPAR_HUMAN - HIF1A_HUMAN - MLP3A_HUMAN - GBRAP_HUMAN; UPAR_HUMAN - HIF1A_HUMAN - MLP3B_HUMAN - GBRAP_HUMAN; UPAR_HUMAN - HIF1A_HUMAN - PRKN_HUMAN - GBRAP_HUMAN; UPAR_HUMAN - HIF1A_HUMAN - UBC_HUMAN - GBRAP_HUMAN; UPAR_HUMAN - HIF1A_HUMAN - ULK1_HUMAN - GBRAP_HUMAN; UPAR_HUMAN - IGF1_HUMAN - UBC_HUMAN - GBRAP_HUMAN; UPAR_HUMAN - IL1B_HUMAN - A16L1_HUMAN - GBRAP_HUMAN; UPAR_HUMAN - IL1B_HUMAN - ATG5_HUMAN - GBRAP_HUMAN	1000000	1	1	90	157	3	373	UPAR_HUMAN - ANXA2_HUMAN - CALR_HUMAN - GBRAP_HUMAN; UPAR_HUMAN - ANXA2_HUMAN - TBB5_HUMAN - GBRAP_HUMAN; UPAR_HUMAN - ANXA2_HUMAN - UBC_HUMAN - GBRAP_HUMAN; UPAR_HUMAN - C1QBP_HUMAN - CALR_HUMAN - GBRAP_HUMAN; UPAR_HUMAN - C1QBP_HUMAN - PRKN_HUMAN - GBRAP_HUMAN; UPAR_HUMAN - C1QBP_HUMAN - RETR1_HUMAN - GBRAP_HUMAN; UPAR_HUMAN - CADH1_HUMAN - BECN1_HUMAN - GBRAP_HUMAN; UPAR_HUMAN - CADH1_HUMAN - KEAP1_HUMAN - GBRAP_HUMAN; UPAR_HUMAN - CADH1_HUMAN - MIB1_HUMAN - GBRAP_HUMAN; UPAR_HUMAN - CADH1_HUMAN - PRKN_HUMAN - GBRAP_HUMAN; UPAR_HUMAN - CADH1_HUMAN - UBC_HUMAN - GBRAP_HUMAN; UPAR_HUMAN - CATB_HUMAN - ATG12_HUMAN - GBRAP_HUMAN; UPAR_HUMAN - CATB_HUMAN - ATG5_HUMAN - GBRAP_HUMAN; UPAR_HUMAN - CATB_HUMAN - ATG7_HUMAN - GBRAP_HUMAN; UPAR_HUMAN - CATB_HUMAN - BECN1_HUMAN - GBRAP_HUMAN; UPAR_HUMAN - CATB_HUMAN - MLP3A_HUMAN - GBRAP_HUMAN; UPAR_HUMAN - CATB_HUMAN - MLP3B_HUMAN - GBRAP_HUMAN; UPAR_HUMAN - CATB_HUMAN - SQSTM_HUMAN - GBRAP_HUMAN; UPAR_HUMAN - CATB_HUMAN - UBC_HUMAN - GBRAP_HUMAN; UPAR_HUMAN - CATB_HUMAN - ULK1_HUMAN - GBRAP_HUMAN; UPAR_HUMAN - CATD_HUMAN - ATG5_HUMAN - GBRAP_HUMAN; UPAR_HUMAN - CATD_HUMAN - ATG7_HUMAN - GBRAP_HUMAN; UPAR_HUMAN - CATD_HUMAN - BECN1_HUMAN - GBRAP_HUMAN; UPAR_HUMAN - CATD_HUMAN - CALR_HUMAN - GBRAP_HUMAN; UPAR_HUMAN - CATD_HUMAN - MIB1_HUMAN - GBRAP_HUMAN; UPAR_HUMAN - CATD_HUMAN - MLP3A_HUMAN - GBRAP_HUMAN; UPAR_HUMAN - CATD_HUMAN - MLP3B_HUMAN - GBRAP_HUMAN; UPAR_HUMAN - CATD_HUMAN - PK3C3_HUMAN - GBRAP_HUMAN; UPAR_HUMAN - CATD_HUMAN - RAB7A_HUMAN - GBRAP_HUMAN; UPAR_HUMAN - CATD_HUMAN - SQSTM_HUMAN - GBRAP_HUMAN; UPAR_HUMAN - CATD_HUMAN - TFR1_HUMAN - GBRAP_HUMAN; UPAR_HUMAN - CATD_HUMAN - UBC_HUMAN - GBRAP_HUMAN; UPAR_HUMAN - CATL1_HUMAN - ATG12_HUMAN - GBRAP_HUMAN; UPAR_HUMAN - CATL1_HUMAN - ATG5_HUMAN - GBRAP_HUMAN; UPAR_HUMAN - CATL1_HUMAN - ATG7_HUMAN - GBRAP_HUMAN; UPAR_HUMAN - CATL1_HUMAN - BECN1_HUMAN - GBRAP_HUMAN; UPAR_HUMAN - CATL1_HUMAN - BNIP3_HUMAN - GBRAP_HUMAN; UPAR_HUMAN - CATL1_HUMAN - GBRL1_HUMAN - GBRAP_HUMAN; UPAR_HUMAN - CATL1_HUMAN - MLP3B_HUMAN - GBRAP_HUMAN; UPAR_HUMAN - CATL1_HUMAN - SQSTM_HUMAN - GBRAP_HUMAN; UPAR_HUMAN - CATL1_HUMAN - UBC_HUMAN - GBRAP_HUMAN; UPAR_HUMAN - CATS_HUMAN - RAB7A_HUMAN - GBRAP_HUMAN; UPAR_HUMAN - CATS_HUMAN - SQSTM_HUMAN - GBRAP_HUMAN; UPAR_HUMAN - CATS_HUMAN - UBC_HUMAN - GBRAP_HUMAN; UPAR_HUMAN - CAV1_HUMAN - ATG12_HUMAN - GBRAP_HUMAN; UPAR_HUMAN - CAV1_HUMAN - ATG5_HUMAN - GBRAP_HUMAN; UPAR_HUMAN - CAV1_HUMAN - CLH1_HUMAN - GBRAP_HUMAN; UPAR_HUMAN - CAV1_HUMAN - MLP3B_HUMAN - GBRAP_HUMAN; UPAR_HUMAN - CAV1_HUMAN - PRKN_HUMAN - GBRAP_HUMAN; UPAR_HUMAN - CAV1_HUMAN - RAB7A_HUMAN - GBRAP_HUMAN; UPAR_HUMAN - CAV1_HUMAN - SQSTM_HUMAN - GBRAP_HUMAN; UPAR_HUMAN - CAV1_HUMAN - TERA_HUMAN - GBRAP_HUMAN; UPAR_HUMAN - CAV1_HUMAN - TFR1_HUMAN - GBRAP_HUMAN; UPAR_HUMAN - CAV1_HUMAN - TOLIP_HUMAN - GBRAP_HUMAN; UPAR_HUMAN - CAV1_HUMAN - UBC_HUMAN - GBRAP_HUMAN; UPAR_HUMAN - CCL2_HUMAN - HMDH_HUMAN - GBRAP_HUMAN; UPAR_HUMAN - CCND1_HUMAN - ATG5_HUMAN - GBRAP_HUMAN; UPAR_HUMAN - CCND1_HUMAN - BECN1_HUMAN - GBRAP_HUMAN; UPAR_HUMAN - CCND1_HUMAN - BNIP3_HUMAN - GBRAP_HUMAN; UPAR_HUMAN - CCND1_HUMAN - DVL2_HUMAN - GBRAP_HUMAN; UPAR_HUMAN - CCND1_HUMAN - DVL3_HUMAN - GBRAP_HUMAN; UPAR_HUMAN - CCND1_HUMAN - KEAP1_HUMAN - GBRAP_HUMAN; UPAR_HUMAN - CCND1_HUMAN - MIB1_HUMAN - GBRAP_HUMAN; UPAR_HUMAN - CCND1_HUMAN - MLP3B_HUMAN - GBRAP_HUMAN; UPAR_HUMAN - CCND1_HUMAN - PRKN_HUMAN - GBRAP_HUMAN; UPAR_HUMAN - CCND1_HUMAN - UBC_HUMAN - GBRAP_HUMAN; UPAR_HUMAN - CD14_HUMAN - TFR1_HUMAN - GBRAP_HUMAN; UPAR_HUMAN - CD44_HUMAN - MIB1_HUMAN - GBRAP_HUMAN; UPAR_HUMAN - CD44_HUMAN - TFR1_HUMAN - GBRAP_HUMAN; UPAR_HUMAN - CD59_HUMAN - TFR1_HUMAN - GBRAP_HUMAN; UPAR_HUMAN - CD68_HUMAN - MIB1_HUMAN - GBRAP_HUMAN; UPAR_HUMAN - CDC42_HUMAN - AMPH_HUMAN - GBRAP_HUMAN; UPAR_HUMAN - CDC42_HUMAN - GEPH_HUMAN - GBRAP_HUMAN; UPAR_HUMAN - CDC42_HUMAN - HMDH_HUMAN - GBRAP_HUMAN; UPAR_HUMAN - CDC42_HUMAN - PRKN_HUMAN - GBRAP_HUMAN; UPAR_HUMAN - CDC42_HUMAN - RAB7A_HUMAN - GBRAP_HUMAN; UPAR_HUMAN - CDC42_HUMAN - UBC_HUMAN - GBRAP_HUMAN; UPAR_HUMAN - CRP_HUMAN - HMDH_HUMAN - GBRAP_HUMAN; UPAR_HUMAN - CRP_HUMAN - MEFV_HUMAN - GBRAP_HUMAN; UPAR_HUMAN - CRP_HUMAN - TFR1_HUMAN - GBRAP_HUMAN; UPAR_HUMAN - CTNB1_HUMAN - BECN1_HUMAN - GBRAP_HUMAN; UPAR_HUMAN - CTNB1_HUMAN - CUL3_HUMAN - GBRAP_HUMAN; UPAR_HUMAN - CTNB1_HUMAN - DVL1_HUMAN - GBRAP_HUMAN; UPAR_HUMAN - CTNB1_HUMAN - DVL2_HUMAN - GBRAP_HUMAN; UPAR_HUMAN - CTNB1_HUMAN - DVL3_HUMAN - GBRAP_HUMAN; UPAR_HUMAN - CTNB1_HUMAN - KEAP1_HUMAN - GBRAP_HUMAN; UPAR_HUMAN - CTNB1_HUMAN - MIB1_HUMAN - GBRAP_HUMAN; UPAR_HUMAN - CTNB1_HUMAN - MLP3B_HUMAN - GBRAP_HUMAN; UPAR_HUMAN - CTNB1_HUMAN - PRKN_HUMAN - GBRAP_HUMAN; UPAR_HUMAN - CTNB1_HUMAN - RBCC1_HUMAN - GBRAP_HUMAN; UPAR_HUMAN - CTNB1_HUMAN - UBC_HUMAN - GBRAP_HUMAN; UPAR_HUMAN - CXCR4_HUMAN - UBC_HUMAN - GBRAP_HUMAN; UPAR_HUMAN - EGFR_HUMAN - AMPH_HUMAN - GBRAP_HUMAN; UPAR_HUMAN - EGFR_HUMAN - ATG5_HUMAN - GBRAP_HUMAN; UPAR_HUMAN - EGFR_HUMAN - ATG7_HUMAN - GBRAP_HUMAN; UPAR_HUMAN - EGFR_HUMAN - BECN1_HUMAN - GBRAP_HUMAN; UPAR_HUMAN - EGFR_HUMAN - CLH1_HUMAN - GBRAP_HUMAN; UPAR_HUMAN - EGFR_HUMAN - KEAP1_HUMAN - GBRAP_HUMAN; UPAR_HUMAN - EGFR_HUMAN - MIB1_HUMAN - GBRAP_HUMAN; UPAR_HUMAN - EGFR_HUMAN - PK3C3_HUMAN - GBRAP_HUMAN	1000000	1	1	NA
15:43726625:A_C	15:43726625:A_C:P19883	0.665753	trans	1.5e-14	Q9UGJ1	GCP4_HUMAN	TUBGCP4	Gamma-tubulin complex component 4	ENSG00000137822	27332	27332	2	FS	P19883	FST_HUMAN	FST	Follistatin		18	16	4	21	FST_HUMAN - BMPR2_HUMAN - XIAP_HUMAN - NUDT5_HUMAN - GCP4_HUMAN; FST_HUMAN - BMR1A_HUMAN - UBE3A_HUMAN - ASPM_HUMAN - GCP4_HUMAN; FST_HUMAN - KDM5B_HUMAN - BRCA1_HUMAN - NINL_HUMAN - GCP4_HUMAN; FST_HUMAN - KDM5B_HUMAN - BRCA1_HUMAN - TBG1_HUMAN - GCP4_HUMAN; FST_HUMAN - KDM5B_HUMAN - CALL5_HUMAN - TBG1_HUMAN - GCP4_HUMAN; FST_HUMAN - KDM5B_HUMAN - CALL5_HUMAN - TBG2_HUMAN - GCP4_HUMAN; FST_HUMAN - KDM5B_HUMAN - CDC20_HUMAN - NINL_HUMAN - GCP4_HUMAN; FST_HUMAN - KDM5B_HUMAN - CDC20_HUMAN - TBG1_HUMAN - GCP4_HUMAN; FST_HUMAN - KDM5B_HUMAN - MBD2_HUMAN - SGK2_HUMAN - GCP4_HUMAN; FST_HUMAN - THIO_HUMAN - HS71B_HUMAN - SGK2_HUMAN - GCP4_HUMAN; FST_HUMAN - THIO_HUMAN - HS71B_HUMAN - SGK3_HUMAN - GCP4_HUMAN; FST_HUMAN - THIO_HUMAN - HS71L_HUMAN - SGK2_HUMAN - GCP4_HUMAN; FST_HUMAN - THIO_HUMAN - HS71L_HUMAN - SGK3_HUMAN - GCP4_HUMAN; FST_HUMAN - THIO_HUMAN - HSP72_HUMAN - SGK2_HUMAN - GCP4_HUMAN; FST_HUMAN - THIO_HUMAN - HSP72_HUMAN - SGK3_HUMAN - GCP4_HUMAN; FST_HUMAN - THIO_HUMAN - HSP76_HUMAN - SGK2_HUMAN - GCP4_HUMAN; FST_HUMAN - THIO_HUMAN - HSP76_HUMAN - SGK3_HUMAN - GCP4_HUMAN; FST_HUMAN - THIO_HUMAN - HSP7C_HUMAN - SGK2_HUMAN - GCP4_HUMAN; FST_HUMAN - THIO_HUMAN - HSP7C_HUMAN - SGK3_HUMAN - GCP4_HUMAN; FST_HUMAN - THIO_HUMAN - WDR62_HUMAN - ASPM_HUMAN - GCP4_HUMAN; FST_HUMAN - THIO_HUMAN - WDR62_HUMAN - TBG1_HUMAN - GCP4_HUMAN	1000000	1	1	4	107	4	5	FST_HUMAN - BMPR2_HUMAN - NIPA1_HUMAN - GCP5_HUMAN - GCP4_HUMAN; FST_HUMAN - CCND1_HUMAN - PLK1_HUMAN - NEDD1_HUMAN - GCP4_HUMAN; FST_HUMAN - CTNB1_HUMAN - PLK1_HUMAN - NEDD1_HUMAN - GCP4_HUMAN; FST_HUMAN - IGF2_HUMAN - RSMN_HUMAN - GCP5_HUMAN - GCP4_HUMAN; FST_HUMAN - MTOR_HUMAN - PLK1_HUMAN - NEDD1_HUMAN - GCP4_HUMAN	1000000	1	1	18	115	3	5	FST_HUMAN - CTNB1_HUMAN - SGK3_HUMAN - GCP4_HUMAN; FST_HUMAN - IGF1_HUMAN - SGK2_HUMAN - GCP4_HUMAN; FST_HUMAN - IGF1_HUMAN - SGK3_HUMAN - GCP4_HUMAN; FST_HUMAN - MTOR_HUMAN - SGK2_HUMAN - GCP4_HUMAN; FST_HUMAN - MTOR_HUMAN - SGK3_HUMAN - GCP4_HUMAN	1000000	1	1	NA
6:32456928:C_T	6:32456928:C_T:P78423	0.298099	trans	2.1e-09	Q30154	DRB5_HUMAN	HLA-DRB5	HLA class II histocompatibility antigen, DR beta 5 chain	ENSG00000198502	28192	28192	1	CX3CL1	P78423	X3CL1_HUMAN	CX3CL1	Fractalkine		4	15	4	138	X3CL1_HUMAN - ADA15_HUMAN - ABL1_HUMAN - MBP_HUMAN - DRB5_HUMAN; X3CL1_HUMAN - ADA15_HUMAN - ARHG7_HUMAN - MBP_HUMAN - DRB5_HUMAN; X3CL1_HUMAN - ADA15_HUMAN - FYN_HUMAN - MBP_HUMAN - DRB5_HUMAN; X3CL1_HUMAN - ADA15_HUMAN - HCK_HUMAN - MBP_HUMAN - DRB5_HUMAN; X3CL1_HUMAN - ADA15_HUMAN - LCK_HUMAN - DRA_HUMAN - DRB5_HUMAN; X3CL1_HUMAN - ADA15_HUMAN - LCK_HUMAN - MBP_HUMAN - DRB5_HUMAN; X3CL1_HUMAN - ADA15_HUMAN - LCK_HUMAN - TCA_HUMAN - DRB5_HUMAN; X3CL1_HUMAN - ADA15_HUMAN - LCK_HUMAN - TRBC1_HUMAN - DRB5_HUMAN; X3CL1_HUMAN - ADA15_HUMAN - MK01_HUMAN - MBP_HUMAN - DRB5_HUMAN; X3CL1_HUMAN - ADA15_HUMAN - MK03_HUMAN - MBP_HUMAN - DRB5_HUMAN; X3CL1_HUMAN - ADA15_HUMAN - NCK1_HUMAN - MBP_HUMAN - DRB5_HUMAN; X3CL1_HUMAN - ADA15_HUMAN - SH3G2_HUMAN - DRA_HUMAN - DRB5_HUMAN; X3CL1_HUMAN - ADA15_HUMAN - SRC_HUMAN - MBP_HUMAN - DRB5_HUMAN; X3CL1_HUMAN - ADA15_HUMAN - YES_HUMAN - MBP_HUMAN - DRB5_HUMAN; X3CL1_HUMAN - FIBG_HUMAN - CSK_HUMAN - DRA_HUMAN - DRB5_HUMAN; X3CL1_HUMAN - FIBG_HUMAN - CSK_HUMAN - TCA_HUMAN - DRB5_HUMAN; X3CL1_HUMAN - FIBG_HUMAN - CSK_HUMAN - TRBC1_HUMAN - DRB5_HUMAN; X3CL1_HUMAN - FIBG_HUMAN - SRC_HUMAN - MBP_HUMAN - DRB5_HUMAN; X3CL1_HUMAN - FINC_HUMAN - A4_HUMAN - MBP_HUMAN - DRB5_HUMAN; X3CL1_HUMAN - FINC_HUMAN - CSK_HUMAN - DRA_HUMAN - DRB5_HUMAN; X3CL1_HUMAN - FINC_HUMAN - CSK_HUMAN - TCA_HUMAN - DRB5_HUMAN; X3CL1_HUMAN - FINC_HUMAN - CSK_HUMAN - TRBC1_HUMAN - DRB5_HUMAN; X3CL1_HUMAN - FINC_HUMAN - FYN_HUMAN - MBP_HUMAN - DRB5_HUMAN; X3CL1_HUMAN - FINC_HUMAN - SRC_HUMAN - MBP_HUMAN - DRB5_HUMAN; X3CL1_HUMAN - ITA4_HUMAN - AP2M1_HUMAN - DRA_HUMAN - DRB5_HUMAN; X3CL1_HUMAN - ITA5_HUMAN - 1433T_HUMAN - MBP_HUMAN - DRB5_HUMAN; X3CL1_HUMAN - ITA5_HUMAN - ILK_HUMAN - MBP_HUMAN - DRB5_HUMAN; X3CL1_HUMAN - ITAV_HUMAN - ILK_HUMAN - MBP_HUMAN - DRB5_HUMAN; X3CL1_HUMAN - ITAV_HUMAN - MK01_HUMAN - MBP_HUMAN - DRB5_HUMAN; X3CL1_HUMAN - ITAV_HUMAN - MK03_HUMAN - MBP_HUMAN - DRB5_HUMAN; X3CL1_HUMAN - ITAV_HUMAN - MYPR_HUMAN - MBP_HUMAN - DRB5_HUMAN; X3CL1_HUMAN - ITAV_HUMAN - SRC_HUMAN - MBP_HUMAN - DRB5_HUMAN; X3CL1_HUMAN - ITB1_HUMAN - 1433B_HUMAN - MBP_HUMAN - DRB5_HUMAN; X3CL1_HUMAN - ITB1_HUMAN - ABL1_HUMAN - MBP_HUMAN - DRB5_HUMAN; X3CL1_HUMAN - ITB1_HUMAN - CALX_HUMAN - DRA_HUMAN - DRB5_HUMAN; X3CL1_HUMAN - ITB1_HUMAN - CD63_HUMAN - DRA_HUMAN - DRB5_HUMAN; X3CL1_HUMAN - ITB1_HUMAN - HCK_HUMAN - MBP_HUMAN - DRB5_HUMAN; X3CL1_HUMAN - ITB1_HUMAN - ILK_HUMAN - MBP_HUMAN - DRB5_HUMAN; X3CL1_HUMAN - ITB1_HUMAN - KPCA_HUMAN - MBP_HUMAN - DRB5_HUMAN; X3CL1_HUMAN - ITB1_HUMAN - PTPRC_HUMAN - DRA_HUMAN - DRB5_HUMAN; X3CL1_HUMAN - ITB1_HUMAN - PTPRC_HUMAN - TCA_HUMAN - DRB5_HUMAN; X3CL1_HUMAN - ITB1_HUMAN - PTPRC_HUMAN - TRBC1_HUMAN - DRB5_HUMAN; X3CL1_HUMAN - ITB2_HUMAN - 1433B_HUMAN - MBP_HUMAN - DRB5_HUMAN; X3CL1_HUMAN - ITB2_HUMAN - 1433T_HUMAN - MBP_HUMAN - DRB5_HUMAN; X3CL1_HUMAN - ITB2_HUMAN - 1433Z_HUMAN - MBP_HUMAN - DRB5_HUMAN; X3CL1_HUMAN - ITB2_HUMAN - ABL1_HUMAN - MBP_HUMAN - DRB5_HUMAN; X3CL1_HUMAN - ITB2_HUMAN - KPCA_HUMAN - MBP_HUMAN - DRB5_HUMAN; X3CL1_HUMAN - ITB2_HUMAN - KPCB_HUMAN - MBP_HUMAN - DRB5_HUMAN; X3CL1_HUMAN - ITB2_HUMAN - KPCD_HUMAN - MBP_HUMAN - DRB5_HUMAN; X3CL1_HUMAN - ITB2_HUMAN - VAV_HUMAN - MBP_HUMAN - DRB5_HUMAN; X3CL1_HUMAN - ITB3_HUMAN - CSK_HUMAN - DRA_HUMAN - DRB5_HUMAN; X3CL1_HUMAN - ITB3_HUMAN - CSK_HUMAN - TCA_HUMAN - DRB5_HUMAN; X3CL1_HUMAN - ITB3_HUMAN - CSK_HUMAN - TRBC1_HUMAN - DRB5_HUMAN; X3CL1_HUMAN - ITB3_HUMAN - ILK_HUMAN - MBP_HUMAN - DRB5_HUMAN; X3CL1_HUMAN - ITB3_HUMAN - KPCA_HUMAN - MBP_HUMAN - DRB5_HUMAN; X3CL1_HUMAN - ITB3_HUMAN - KPCB_HUMAN - MBP_HUMAN - DRB5_HUMAN; X3CL1_HUMAN - ITB3_HUMAN - MK03_HUMAN - MBP_HUMAN - DRB5_HUMAN; X3CL1_HUMAN - ITB3_HUMAN - PTN11_HUMAN - DRA_HUMAN - DRB5_HUMAN; X3CL1_HUMAN - ITB3_HUMAN - PTN11_HUMAN - TCA_HUMAN - DRB5_HUMAN; X3CL1_HUMAN - ITB3_HUMAN - PTN11_HUMAN - TRBC1_HUMAN - DRB5_HUMAN; X3CL1_HUMAN - ITB3_HUMAN - SRC_HUMAN - MBP_HUMAN - DRB5_HUMAN; X3CL1_HUMAN - ITB4_HUMAN - 1433B_HUMAN - MBP_HUMAN - DRB5_HUMAN; X3CL1_HUMAN - ITB4_HUMAN - 1433T_HUMAN - MBP_HUMAN - DRB5_HUMAN; X3CL1_HUMAN - ITB4_HUMAN - FYN_HUMAN - MBP_HUMAN - DRB5_HUMAN; X3CL1_HUMAN - ITB4_HUMAN - P85B_HUMAN - MBP_HUMAN - DRB5_HUMAN; X3CL1_HUMAN - ITB4_HUMAN - PTN11_HUMAN - DRA_HUMAN - DRB5_HUMAN; X3CL1_HUMAN - ITB4_HUMAN - PTN11_HUMAN - TCA_HUMAN - DRB5_HUMAN; X3CL1_HUMAN - ITB4_HUMAN - PTN11_HUMAN - TRBC1_HUMAN - DRB5_HUMAN; X3CL1_HUMAN - ITB4_HUMAN - YES_HUMAN - MBP_HUMAN - DRB5_HUMAN; X3CL1_HUMAN - JUN_HUMAN - ABL1_HUMAN - MBP_HUMAN - DRB5_HUMAN; X3CL1_HUMAN - JUN_HUMAN - AP1G1_HUMAN - DRA_HUMAN - DRB5_HUMAN; X3CL1_HUMAN - JUN_HUMAN - CDK1_HUMAN - MBP_HUMAN - DRB5_HUMAN; X3CL1_HUMAN - JUN_HUMAN - CDK5_HUMAN - MBP_HUMAN - DRB5_HUMAN; X3CL1_HUMAN - JUN_HUMAN - CSK_HUMAN - DRA_HUMAN - DRB5_HUMAN; X3CL1_HUMAN - JUN_HUMAN - CSK_HUMAN - TCA_HUMAN - DRB5_HUMAN; X3CL1_HUMAN - JUN_HUMAN - CSK_HUMAN - TRBC1_HUMAN - DRB5_HUMAN; X3CL1_HUMAN - JUN_HUMAN - M3K1_HUMAN - MBP_HUMAN - DRB5_HUMAN; X3CL1_HUMAN - JUN_HUMAN - MK01_HUMAN - MBP_HUMAN - DRB5_HUMAN; X3CL1_HUMAN - JUN_HUMAN - MK03_HUMAN - MBP_HUMAN - DRB5_HUMAN; X3CL1_HUMAN - JUN_HUMAN - MK08_HUMAN - MBP_HUMAN - DRB5_HUMAN; X3CL1_HUMAN - JUN_HUMAN - MK11_HUMAN - MBP_HUMAN - DRB5_HUMAN; X3CL1_HUMAN - JUN_HUMAN - MK12_HUMAN - MBP_HUMAN - DRB5_HUMAN; X3CL1_HUMAN - JUN_HUMAN - MK13_HUMAN - MBP_HUMAN - DRB5_HUMAN; X3CL1_HUMAN - JUN_HUMAN - MK14_HUMAN - MBP_HUMAN - DRB5_HUMAN; X3CL1_HUMAN - JUN_HUMAN - PRKDC_HUMAN - MBP_HUMAN - DRB5_HUMAN; X3CL1_HUMAN - JUN_HUMAN - VAV_HUMAN - MBP_HUMAN - DRB5_HUMAN; X3CL1_HUMAN - STAT1_HUMAN - CALX_HUMAN - DRA_HUMAN - DRB5_HUMAN; X3CL1_HUMAN - STAT1_HUMAN - DDX58_HUMAN - MBP_HUMAN - DRB5_HUMAN; X3CL1_HUMAN - STAT1_HUMAN - FYN_HUMAN - MBP_HUMAN - DRB5_HUMAN; X3CL1_HUMAN - STAT1_HUMAN - KPCD_HUMAN - MBP_HUMAN - DRB5_HUMAN; X3CL1_HUMAN - STAT1_HUMAN - LCK_HUMAN - DRA_HUMAN - DRB5_HUMAN; X3CL1_HUMAN - STAT1_HUMAN - LCK_HUMAN - MBP_HUMAN - DRB5_HUMAN; X3CL1_HUMAN - STAT1_HUMAN - LCK_HUMAN - TCA_HUMAN - DRB5_HUMAN; X3CL1_HUMAN - STAT1_HUMAN - LCK_HUMAN - TRBC1_HUMAN - DRB5_HUMAN; X3CL1_HUMAN - STAT1_HUMAN - MK01_HUMAN - MBP_HUMAN - DRB5_HUMAN; X3CL1_HUMAN - STAT1_HUMAN - MK03_HUMAN - MBP_HUMAN - DRB5_HUMAN; X3CL1_HUMAN - STAT1_HUMAN - PTN11_HUMAN - DRA_HUMAN - DRB5_HUMAN; X3CL1_HUMAN - STAT1_HUMAN - PTN11_HUMAN - TCA_HUMAN - DRB5_HUMAN; X3CL1_HUMAN - STAT1_HUMAN - PTN11_HUMAN - TRBC1_HUMAN - DRB5_HUMAN; X3CL1_HUMAN - STAT1_HUMAN - SRC_HUMAN - MBP_HUMAN - DRB5_HUMAN	1000000	1	1	40	130	2	2	X3CL1_HUMAN - CD4_HUMAN - DRB5_HUMAN; X3CL1_HUMAN - TREM2_HUMAN - DRB5_HUMAN	1000000	0.874455	1	42	143	2	2	X3CL1_HUMAN - CD4_HUMAN - DRB5_HUMAN; X3CL1_HUMAN - TREM2_HUMAN - DRB5_HUMAN	1000000	0.797986	1	NA
9:130668957:A_G	9:130668957:A_G:Q14242	0.355643	trans	7.7e-17	O94777	DPM2_HUMAN	DPM2	Dolichol phosphate-mannose biosynthesis regulatory protein	ENSG00000136908	28421	28421	4	PSGL-1	Q14242	SELPL_HUMAN	SELPLG	P-selectin glycoprotein ligand 1		8	13	4	2	SELPL_HUMAN - CD44_HUMAN - MYC_HUMAN - DPM1_HUMAN - DPM2_HUMAN; SELPL_HUMAN - P85A_HUMAN - RRAS2_HUMAN - PIGC_HUMAN - DPM2_HUMAN	1000000	1	1	19	73	3	16	SELPL_HUMAN - APOE_HUMAN - FERM2_HUMAN - DPM2_HUMAN; SELPL_HUMAN - CD24_HUMAN - PIGA_HUMAN - DPM2_HUMAN; SELPL_HUMAN - CD34_HUMAN - DPM1_HUMAN - DPM2_HUMAN; SELPL_HUMAN - CD34_HUMAN - PIGA_HUMAN - DPM2_HUMAN; SELPL_HUMAN - EZRI_HUMAN - FERM2_HUMAN - DPM2_HUMAN; SELPL_HUMAN - FINC_HUMAN - DAG1_HUMAN - DPM2_HUMAN; SELPL_HUMAN - FINC_HUMAN - FERM2_HUMAN - DPM2_HUMAN; SELPL_HUMAN - GNT2A_HUMAN - ALG1_HUMAN - DPM2_HUMAN; SELPL_HUMAN - GNT2A_HUMAN - DAG1_HUMAN - DPM2_HUMAN; SELPL_HUMAN - GNT2A_HUMAN - PIGA_HUMAN - DPM2_HUMAN; SELPL_HUMAN - GNT2A_HUMAN - PIGC_HUMAN - DPM2_HUMAN; SELPL_HUMAN - GNT2A_HUMAN - PIGH_HUMAN - DPM2_HUMAN; SELPL_HUMAN - GNT2A_HUMAN - PIGP_HUMAN - DPM2_HUMAN; SELPL_HUMAN - GNT2A_HUMAN - PMM2_HUMAN - DPM2_HUMAN; SELPL_HUMAN - MOES_HUMAN - FERM2_HUMAN - DPM2_HUMAN; SELPL_HUMAN - RADI_HUMAN - FERM2_HUMAN - DPM2_HUMAN	1000000	1	1	21	78	3	16	SELPL_HUMAN - APOE_HUMAN - FERM2_HUMAN - DPM2_HUMAN; SELPL_HUMAN - CD24_HUMAN - PIGA_HUMAN - DPM2_HUMAN; SELPL_HUMAN - CD34_HUMAN - DPM1_HUMAN - DPM2_HUMAN; SELPL_HUMAN - CD34_HUMAN - PIGA_HUMAN - DPM2_HUMAN; SELPL_HUMAN - EZRI_HUMAN - FERM2_HUMAN - DPM2_HUMAN; SELPL_HUMAN - FINC_HUMAN - DAG1_HUMAN - DPM2_HUMAN; SELPL_HUMAN - FINC_HUMAN - FERM2_HUMAN - DPM2_HUMAN; SELPL_HUMAN - GNT2A_HUMAN - ALG1_HUMAN - DPM2_HUMAN; SELPL_HUMAN - GNT2A_HUMAN - DAG1_HUMAN - DPM2_HUMAN; SELPL_HUMAN - GNT2A_HUMAN - PIGA_HUMAN - DPM2_HUMAN; SELPL_HUMAN - GNT2A_HUMAN - PIGC_HUMAN - DPM2_HUMAN; SELPL_HUMAN - GNT2A_HUMAN - PIGH_HUMAN - DPM2_HUMAN; SELPL_HUMAN - GNT2A_HUMAN - PIGP_HUMAN - DPM2_HUMAN; SELPL_HUMAN - GNT2A_HUMAN - PMM2_HUMAN - DPM2_HUMAN; SELPL_HUMAN - MOES_HUMAN - FERM2_HUMAN - DPM2_HUMAN; SELPL_HUMAN - RADI_HUMAN - FERM2_HUMAN - DPM2_HUMAN	1000000	1	1	NA
11:61543499:C_T	11:61543499:C_T:P21583	0.165373	trans	1.2e-08	Q9Y4D2	DGLA_HUMAN	DAGLA	Sn1-specific diacylglycerol lipase alpha	ENSG00000134780	29026	29026	6	SCF	P21583	SCF_HUMAN	KITLG	Kit ligand		1	33	Inf	0		1000000	1	1	30	263	2	1	SCF_HUMAN - PGH2_HUMAN - DGLA_HUMAN	1000000	0.959678	1	30	282	2	1	SCF_HUMAN - PGH2_HUMAN - DGLA_HUMAN	1000000	0.89905	1	NA
8:144656754:C_T	8:144656754:C_T:Q14116	0.003269	trans	4.6e-13	Q53H96	P5CR3_HUMAN	PYCR3	Pyrroline-5-carboxylate reductase 3	ENSG00000104524	29329	29329	6	IL-18	Q14116	IL18_HUMAN	IL18	Interleukin-18		4	5	5	216	IL18_HUMAN - CASP1_HUMAN - AIM2_HUMAN - BECN1_HUMAN - COPB2_HUMAN - P5CR3_HUMAN; IL18_HUMAN - CASP1_HUMAN - ANDR_HUMAN - BECN1_HUMAN - COPB2_HUMAN - P5CR3_HUMAN; IL18_HUMAN - CASP1_HUMAN - ANDR_HUMAN - EF1A1_HUMAN - COPB2_HUMAN - P5CR3_HUMAN; IL18_HUMAN - CASP1_HUMAN - ANDR_HUMAN - EF1A2_HUMAN - COPB2_HUMAN - P5CR3_HUMAN; IL18_HUMAN - CASP1_HUMAN - ANDR_HUMAN - HS71B_HUMAN - COPB2_HUMAN - P5CR3_HUMAN; IL18_HUMAN - CASP1_HUMAN - ANDR_HUMAN - HS71L_HUMAN - COPB2_HUMAN - P5CR3_HUMAN; IL18_HUMAN - CASP1_HUMAN - ANDR_HUMAN - HS90A_HUMAN - COPB2_HUMAN - P5CR3_HUMAN; IL18_HUMAN - CASP1_HUMAN - ANDR_HUMAN - HS90B_HUMAN - COPB2_HUMAN - P5CR3_HUMAN; IL18_HUMAN - CASP1_HUMAN - ANDR_HUMAN - HSP72_HUMAN - COPB2_HUMAN - P5CR3_HUMAN; IL18_HUMAN - CASP1_HUMAN - ANDR_HUMAN - HSP76_HUMAN - COPB2_HUMAN - P5CR3_HUMAN; IL18_HUMAN - CASP1_HUMAN - ANDR_HUMAN - HSP7C_HUMAN - COPB2_HUMAN - P5CR3_HUMAN; IL18_HUMAN - CASP1_HUMAN - ANDR_HUMAN - KDM1A_HUMAN - COPB2_HUMAN - P5CR3_HUMAN; IL18_HUMAN - CASP1_HUMAN - ANDR_HUMAN - KDM5B_HUMAN - CALL5_HUMAN - P5CR3_HUMAN; IL18_HUMAN - CASP1_HUMAN - ANDR_HUMAN - TERA_HUMAN - COPB2_HUMAN - P5CR3_HUMAN; IL18_HUMAN - CASP1_HUMAN - ASC_HUMAN - BECN1_HUMAN - COPB2_HUMAN - P5CR3_HUMAN; IL18_HUMAN - CASP1_HUMAN - ATN1_HUMAN - BECN1_HUMAN - COPB2_HUMAN - P5CR3_HUMAN; IL18_HUMAN - CASP1_HUMAN - ATX3_HUMAN - BECN1_HUMAN - COPB2_HUMAN - P5CR3_HUMAN; IL18_HUMAN - CASP1_HUMAN - ATX3_HUMAN - CSK2B_HUMAN - CALL3_HUMAN - P5CR3_HUMAN; IL18_HUMAN - CASP1_HUMAN - ATX3_HUMAN - CSK2B_HUMAN - CALL5_HUMAN - P5CR3_HUMAN; IL18_HUMAN - CASP1_HUMAN - ATX3_HUMAN - CSK2B_HUMAN - CALL6_HUMAN - P5CR3_HUMAN; IL18_HUMAN - CASP1_HUMAN - ATX3_HUMAN - DNJA1_HUMAN - COPB2_HUMAN - P5CR3_HUMAN; IL18_HUMAN - CASP1_HUMAN - ATX3_HUMAN - HS71B_HUMAN - COPB2_HUMAN - P5CR3_HUMAN; IL18_HUMAN - CASP1_HUMAN - ATX3_HUMAN - HS90A_HUMAN - COPB2_HUMAN - P5CR3_HUMAN; IL18_HUMAN - CASP1_HUMAN - ATX3_HUMAN - HSP72_HUMAN - COPB2_HUMAN - P5CR3_HUMAN; IL18_HUMAN - CASP1_HUMAN - ATX3_HUMAN - HSP76_HUMAN - COPB2_HUMAN - P5CR3_HUMAN; IL18_HUMAN - CASP1_HUMAN - ATX3_HUMAN - HSP7C_HUMAN - COPB2_HUMAN - P5CR3_HUMAN; IL18_HUMAN - CASP1_HUMAN - ATX3_HUMAN - TERA_HUMAN - COPB2_HUMAN - P5CR3_HUMAN; IL18_HUMAN - CASP1_HUMAN - B2CL1_HUMAN - BECN1_HUMAN - COPB2_HUMAN - P5CR3_HUMAN; IL18_HUMAN - CASP1_HUMAN - B2CL1_HUMAN - MYO5A_HUMAN - CALL3_HUMAN - P5CR3_HUMAN; IL18_HUMAN - CASP1_HUMAN - B2CL1_HUMAN - MYO5A_HUMAN - CALL5_HUMAN - P5CR3_HUMAN; IL18_HUMAN - CASP1_HUMAN - B2CL1_HUMAN - MYO5A_HUMAN - CALL6_HUMAN - P5CR3_HUMAN; IL18_HUMAN - CASP1_HUMAN - B2CL1_HUMAN - SEC20_HUMAN - COPB2_HUMAN - P5CR3_HUMAN; IL18_HUMAN - CASP1_HUMAN - BIRC3_HUMAN - NFKB1_HUMAN - COPB2_HUMAN - P5CR3_HUMAN; IL18_HUMAN - CASP1_HUMAN - BRCA1_HUMAN - BECN1_HUMAN - COPB2_HUMAN - P5CR3_HUMAN; IL18_HUMAN - CASP1_HUMAN - BRCA1_HUMAN - CSK21_HUMAN - CALL3_HUMAN - P5CR3_HUMAN; IL18_HUMAN - CASP1_HUMAN - BRCA1_HUMAN - CSK21_HUMAN - CALL5_HUMAN - P5CR3_HUMAN; IL18_HUMAN - CASP1_HUMAN - BRCA1_HUMAN - CSK21_HUMAN - CALL6_HUMAN - P5CR3_HUMAN; IL18_HUMAN - CASP1_HUMAN - BRCA1_HUMAN - CSK2B_HUMAN - CALL3_HUMAN - P5CR3_HUMAN; IL18_HUMAN - CASP1_HUMAN - BRCA1_HUMAN - CSK2B_HUMAN - CALL5_HUMAN - P5CR3_HUMAN; IL18_HUMAN - CASP1_HUMAN - BRCA1_HUMAN - CSK2B_HUMAN - CALL6_HUMAN - P5CR3_HUMAN; IL18_HUMAN - CASP1_HUMAN - BRCA1_HUMAN - DNJA1_HUMAN - COPB2_HUMAN - P5CR3_HUMAN; IL18_HUMAN - CASP1_HUMAN - BRCA1_HUMAN - HS90A_HUMAN - COPB2_HUMAN - P5CR3_HUMAN; IL18_HUMAN - CASP1_HUMAN - BRCA1_HUMAN - HSP7C_HUMAN - COPB2_HUMAN - P5CR3_HUMAN; IL18_HUMAN - CASP1_HUMAN - BRCA1_HUMAN - KDM5B_HUMAN - CALL5_HUMAN - P5CR3_HUMAN; IL18_HUMAN - CASP1_HUMAN - BRCA1_HUMAN - PLK1_HUMAN - CALL5_HUMAN - P5CR3_HUMAN; IL18_HUMAN - CASP1_HUMAN - BRCA1_HUMAN - TBG1_HUMAN - CALL3_HUMAN - P5CR3_HUMAN; IL18_HUMAN - CASP1_HUMAN - BRCA1_HUMAN - TBG1_HUMAN - CALL5_HUMAN - P5CR3_HUMAN; IL18_HUMAN - CASP1_HUMAN - BRCA1_HUMAN - TBG1_HUMAN - CALL6_HUMAN - P5CR3_HUMAN; IL18_HUMAN - CASP1_HUMAN - BRCA1_HUMAN - TERA_HUMAN - COPB2_HUMAN - P5CR3_HUMAN; IL18_HUMAN - CASP1_HUMAN - CASPE_HUMAN - CD81_HUMAN - CALL5_HUMAN - P5CR3_HUMAN; IL18_HUMAN - CASP1_HUMAN - CEBPB_HUMAN - MK14_HUMAN - CALL3_HUMAN - P5CR3_HUMAN; IL18_HUMAN - CASP1_HUMAN - CEBPB_HUMAN - MK14_HUMAN - CALL5_HUMAN - P5CR3_HUMAN; IL18_HUMAN - CASP1_HUMAN - CEBPB_HUMAN - MK14_HUMAN - CALL6_HUMAN - P5CR3_HUMAN; IL18_HUMAN - CASP1_HUMAN - CEBPB_HUMAN - NFKB1_HUMAN - COPB2_HUMAN - P5CR3_HUMAN; IL18_HUMAN - CASP1_HUMAN - E2AK2_HUMAN - HS90A_HUMAN - COPB2_HUMAN - P5CR3_HUMAN; IL18_HUMAN - CASP1_HUMAN - EGFR_HUMAN - ARF4_HUMAN - COPB2_HUMAN - P5CR3_HUMAN; IL18_HUMAN - CASP1_HUMAN - EGFR_HUMAN - ARP3_HUMAN - CALL3_HUMAN - P5CR3_HUMAN; IL18_HUMAN - CASP1_HUMAN - EGFR_HUMAN - ARP3_HUMAN - CALL5_HUMAN - P5CR3_HUMAN; IL18_HUMAN - CASP1_HUMAN - EGFR_HUMAN - ARP3_HUMAN - CALL6_HUMAN - P5CR3_HUMAN; IL18_HUMAN - CASP1_HUMAN - EGFR_HUMAN - ARPC2_HUMAN - CALL3_HUMAN - P5CR3_HUMAN; IL18_HUMAN - CASP1_HUMAN - EGFR_HUMAN - ARPC2_HUMAN - CALL5_HUMAN - P5CR3_HUMAN; IL18_HUMAN - CASP1_HUMAN - EGFR_HUMAN - ARPC2_HUMAN - CALL6_HUMAN - P5CR3_HUMAN; IL18_HUMAN - CASP1_HUMAN - EGFR_HUMAN - BECN1_HUMAN - COPB2_HUMAN - P5CR3_HUMAN; IL18_HUMAN - CASP1_HUMAN - EGFR_HUMAN - CD59_HUMAN - COPB2_HUMAN - P5CR3_HUMAN; IL18_HUMAN - CASP1_HUMAN - EGFR_HUMAN - DNJA1_HUMAN - COPB2_HUMAN - P5CR3_HUMAN; IL18_HUMAN - CASP1_HUMAN - EGFR_HUMAN - DNJA2_HUMAN - COPB2_HUMAN - P5CR3_HUMAN; IL18_HUMAN - CASP1_HUMAN - EGFR_HUMAN - EF1A1_HUMAN - COPB2_HUMAN - P5CR3_HUMAN; IL18_HUMAN - CASP1_HUMAN - EGFR_HUMAN - HS71B_HUMAN - COPB2_HUMAN - P5CR3_HUMAN; IL18_HUMAN - CASP1_HUMAN - EGFR_HUMAN - HS90A_HUMAN - COPB2_HUMAN - P5CR3_HUMAN; IL18_HUMAN - CASP1_HUMAN - EGFR_HUMAN - HS90B_HUMAN - COPB2_HUMAN - P5CR3_HUMAN; IL18_HUMAN - CASP1_HUMAN - EGFR_HUMAN - HSP7C_HUMAN - COPB2_HUMAN - P5CR3_HUMAN; IL18_HUMAN - CASP1_HUMAN - EGFR_HUMAN - MK14_HUMAN - CALL3_HUMAN - P5CR3_HUMAN; IL18_HUMAN - CASP1_HUMAN - EGFR_HUMAN - MK14_HUMAN - CALL5_HUMAN - P5CR3_HUMAN; IL18_HUMAN - CASP1_HUMAN - EGFR_HUMAN - MK14_HUMAN - CALL6_HUMAN - P5CR3_HUMAN; IL18_HUMAN - CASP1_HUMAN - EGFR_HUMAN - PK3C3_HUMAN - COPB2_HUMAN - P5CR3_HUMAN; IL18_HUMAN - CASP1_HUMAN - EGFR_HUMAN - RGS4_HUMAN - COPB2_HUMAN - P5CR3_HUMAN; IL18_HUMAN - CASP1_HUMAN - EGFR_HUMAN - UVRAG_HUMAN - COPB2_HUMAN - P5CR3_HUMAN; IL18_HUMAN - CASP1_HUMAN - FGF2_HUMAN - CSK21_HUMAN - CALL3_HUMAN - P5CR3_HUMAN; IL18_HUMAN - CASP1_HUMAN - FGF2_HUMAN - CSK21_HUMAN - CALL5_HUMAN - P5CR3_HUMAN; IL18_HUMAN - CASP1_HUMAN - FGF2_HUMAN - CSK21_HUMAN - CALL6_HUMAN - P5CR3_HUMAN; IL18_HUMAN - CASP1_HUMAN - FGF2_HUMAN - CSK22_HUMAN - CALL3_HUMAN - P5CR3_HUMAN; IL18_HUMAN - CASP1_HUMAN - FGF2_HUMAN - CSK22_HUMAN - CALL5_HUMAN - P5CR3_HUMAN; IL18_HUMAN - CASP1_HUMAN - FGF2_HUMAN - CSK22_HUMAN - CALL6_HUMAN - P5CR3_HUMAN; IL18_HUMAN - CASP1_HUMAN - FGF2_HUMAN - CSK2B_HUMAN - CALL3_HUMAN - P5CR3_HUMAN; IL18_HUMAN - CASP1_HUMAN - FGF2_HUMAN - CSK2B_HUMAN - CALL5_HUMAN - P5CR3_HUMAN; IL18_HUMAN - CASP1_HUMAN - FGF2_HUMAN - CSK2B_HUMAN - CALL6_HUMAN - P5CR3_HUMAN; IL18_HUMAN - CASP1_HUMAN - HD_HUMAN - BECN1_HUMAN - COPB2_HUMAN - P5CR3_HUMAN; IL18_HUMAN - CASP1_HUMAN - HD_HUMAN - DC1I1_HUMAN - COPB2_HUMAN - P5CR3_HUMAN; IL18_HUMAN - CASP1_HUMAN - HD_HUMAN - DCTN1_HUMAN - COPB2_HUMAN - P5CR3_HUMAN; IL18_HUMAN - CASP1_HUMAN - HD_HUMAN - DNJA1_HUMAN - COPB2_HUMAN - P5CR3_HUMAN; IL18_HUMAN - CASP1_HUMAN - HD_HUMAN - DYHC1_HUMAN - COPB2_HUMAN - P5CR3_HUMAN; IL18_HUMAN - CASP1_HUMAN - HD_HUMAN - FBW1B_HUMAN - CALL5_HUMAN - P5CR3_HUMAN; IL18_HUMAN - CASP1_HUMAN - HD_HUMAN - GLP3L_HUMAN - COPB2_HUMAN - P5CR3_HUMAN; IL18_HUMAN - CASP1_HUMAN - HD_HUMAN - HS71B_HUMAN - COPB2_HUMAN - P5CR3_HUMAN; IL18_HUMAN - CASP1_HUMAN - HD_HUMAN - HS90B_HUMAN - COPB2_HUMAN - P5CR3_HUMAN; IL18_HUMAN - CASP1_HUMAN - HD_HUMAN - HSP72_HUMAN - COPB2_HUMAN - P5CR3_HUMAN; IL18_HUMAN - CASP1_HUMAN - HD_HUMAN - HSP76_HUMAN - COPB2_HUMAN - P5CR3_HUMAN; IL18_HUMAN - CASP1_HUMAN - HD_HUMAN - HSP7C_HUMAN - COPB2_HUMAN - P5CR3_HUMAN; IL18_HUMAN - CASP1_HUMAN - HD_HUMAN - PR40B_HUMAN - CALL6_HUMAN - P5CR3_HUMAN; IL18_HUMAN - CASP1_HUMAN - HD_HUMAN - SHLB1_HUMAN - COPB2_HUMAN - P5CR3_HUMAN	1000000	1	1		295		0					4	295	3	4	IL18_HUMAN - MK14_HUMAN - CALL3_HUMAN - P5CR3_HUMAN; IL18_HUMAN - MK14_HUMAN - CALL5_HUMAN - P5CR3_HUMAN; IL18_HUMAN - MK14_HUMAN - CALL6_HUMAN - P5CR3_HUMAN; IL18_HUMAN - NFKB1_HUMAN - COPB2_HUMAN - P5CR3_HUMAN	1000000	0.99998	1	NA
19:12772090:C_T	19:12772090:C_T:P07711	0.903928	trans	1.8e-08	Q3KP31	ZN791_HUMAN	ZNF791	Zinc finger protein 791	ENSG00000173875	29355	29355	7	CTSL1	P07711	CATL1_HUMAN	CTSL	Cathepsin L1		14	18	4	221	CATL1_HUMAN - DPA1_HUMAN - AP2B1_HUMAN - SMAD3_HUMAN - ZN791_HUMAN; CATL1_HUMAN - DPA1_HUMAN - LCK_HUMAN - SMAD2_HUMAN - ZN791_HUMAN; CATL1_HUMAN - DPA1_HUMAN - LCK_HUMAN - SMAD3_HUMAN - ZN791_HUMAN; CATL1_HUMAN - DQA1_HUMAN - AP2B1_HUMAN - SMAD3_HUMAN - ZN791_HUMAN; CATL1_HUMAN - DQA1_HUMAN - INS_HUMAN - RB_HUMAN - ZN791_HUMAN; CATL1_HUMAN - DQA1_HUMAN - LCK_HUMAN - SMAD2_HUMAN - ZN791_HUMAN; CATL1_HUMAN - DQA1_HUMAN - LCK_HUMAN - SMAD3_HUMAN - ZN791_HUMAN; CATL1_HUMAN - DQA2_HUMAN - AP2B1_HUMAN - SMAD3_HUMAN - ZN791_HUMAN; CATL1_HUMAN - DQA2_HUMAN - LCK_HUMAN - SMAD2_HUMAN - ZN791_HUMAN; CATL1_HUMAN - DQA2_HUMAN - LCK_HUMAN - SMAD3_HUMAN - ZN791_HUMAN; CATL1_HUMAN - DRA_HUMAN - AP2B1_HUMAN - SMAD3_HUMAN - ZN791_HUMAN; CATL1_HUMAN - DRA_HUMAN - INS_HUMAN - RB_HUMAN - ZN791_HUMAN; CATL1_HUMAN - DRA_HUMAN - LCK_HUMAN - SMAD2_HUMAN - ZN791_HUMAN; CATL1_HUMAN - DRA_HUMAN - LCK_HUMAN - SMAD3_HUMAN - ZN791_HUMAN; CATL1_HUMAN - EDC3_HUMAN - DCP1A_HUMAN - SMAD4_HUMAN - ZN791_HUMAN; CATL1_HUMAN - EDC3_HUMAN - TTP_HUMAN - HNRPC_HUMAN - ZN791_HUMAN; CATL1_HUMAN - HBA_HUMAN - CRYAB_HUMAN - SMAD4_HUMAN - ZN791_HUMAN; CATL1_HUMAN - HBA_HUMAN - GCR_HUMAN - SMAD3_HUMAN - ZN791_HUMAN; CATL1_HUMAN - HBA_HUMAN - GCR_HUMAN - TIF1B_HUMAN - ZN791_HUMAN; CATL1_HUMAN - HBA_HUMAN - HS71A_HUMAN - HNRPD_HUMAN - ZN791_HUMAN; CATL1_HUMAN - HG2A_HUMAN - AP2B1_HUMAN - SMAD3_HUMAN - ZN791_HUMAN; CATL1_HUMAN - HG2A_HUMAN - HS71A_HUMAN - HNRPD_HUMAN - ZN791_HUMAN; CATL1_HUMAN - ILEU_HUMAN - CBL_HUMAN - SMAD3_HUMAN - ZN791_HUMAN; CATL1_HUMAN - ILEU_HUMAN - PRTN3_HUMAN - SMAD3_HUMAN - ZN791_HUMAN; CATL1_HUMAN - NLK_HUMAN - CBP_HUMAN - RB_HUMAN - ZN791_HUMAN; CATL1_HUMAN - NLK_HUMAN - CBP_HUMAN - SMAD1_HUMAN - ZN791_HUMAN; CATL1_HUMAN - NLK_HUMAN - CBP_HUMAN - SMAD2_HUMAN - ZN791_HUMAN; CATL1_HUMAN - NLK_HUMAN - CBP_HUMAN - SMAD3_HUMAN - ZN791_HUMAN; CATL1_HUMAN - NLK_HUMAN - CBP_HUMAN - SMAD4_HUMAN - ZN791_HUMAN; CATL1_HUMAN - NLK_HUMAN - CBP_HUMAN - SNF5_HUMAN - ZN791_HUMAN; CATL1_HUMAN - NLK_HUMAN - CBP_HUMAN - TIF1B_HUMAN - ZN791_HUMAN; CATL1_HUMAN - NLK_HUMAN - CHD7_HUMAN - SNF5_HUMAN - ZN791_HUMAN; CATL1_HUMAN - NLK_HUMAN - CTNB1_HUMAN - SMAD1_HUMAN - ZN791_HUMAN; CATL1_HUMAN - NLK_HUMAN - CTNB1_HUMAN - SMAD2_HUMAN - ZN791_HUMAN; CATL1_HUMAN - NLK_HUMAN - CTNB1_HUMAN - SMAD3_HUMAN - ZN791_HUMAN; CATL1_HUMAN - NLK_HUMAN - CTNB1_HUMAN - SMAD4_HUMAN - ZN791_HUMAN; CATL1_HUMAN - NLK_HUMAN - CUL1_HUMAN - SMAD3_HUMAN - ZN791_HUMAN; CATL1_HUMAN - NLK_HUMAN - FOXO1_HUMAN - SMAD3_HUMAN - ZN791_HUMAN; CATL1_HUMAN - NLK_HUMAN - FOXO1_HUMAN - SMAD4_HUMAN - ZN791_HUMAN; CATL1_HUMAN - NLK_HUMAN - FOXO3_HUMAN - SMAD1_HUMAN - ZN791_HUMAN; CATL1_HUMAN - NLK_HUMAN - FOXO3_HUMAN - SMAD2_HUMAN - ZN791_HUMAN; CATL1_HUMAN - NLK_HUMAN - FOXO3_HUMAN - SMAD3_HUMAN - ZN791_HUMAN; CATL1_HUMAN - NLK_HUMAN - FOXO3_HUMAN - SMAD4_HUMAN - ZN791_HUMAN; CATL1_HUMAN - NLK_HUMAN - FOXO4_HUMAN - SMAD3_HUMAN - ZN791_HUMAN; CATL1_HUMAN - NLK_HUMAN - FOXO4_HUMAN - SMAD4_HUMAN - ZN791_HUMAN; CATL1_HUMAN - NLK_HUMAN - HIPK2_HUMAN - SMAD1_HUMAN - ZN791_HUMAN; CATL1_HUMAN - NLK_HUMAN - HIPK2_HUMAN - SMAD2_HUMAN - ZN791_HUMAN; CATL1_HUMAN - NLK_HUMAN - HIPK2_HUMAN - SMAD3_HUMAN - ZN791_HUMAN; CATL1_HUMAN - NLK_HUMAN - LEF1_HUMAN - SMAD1_HUMAN - ZN791_HUMAN; CATL1_HUMAN - NLK_HUMAN - LEF1_HUMAN - SMAD2_HUMAN - ZN791_HUMAN; CATL1_HUMAN - NLK_HUMAN - LEF1_HUMAN - SMAD3_HUMAN - ZN791_HUMAN; CATL1_HUMAN - NLK_HUMAN - LEF1_HUMAN - SMAD4_HUMAN - ZN791_HUMAN; CATL1_HUMAN - NLK_HUMAN - M3K7_HUMAN - SMAD1_HUMAN - ZN791_HUMAN; CATL1_HUMAN - NLK_HUMAN - M3K7_HUMAN - SMAD5_HUMAN - ZN791_HUMAN; CATL1_HUMAN - NLK_HUMAN - MYB_HUMAN - TIF1B_HUMAN - ZN791_HUMAN; CATL1_HUMAN - NLK_HUMAN - PER2_HUMAN - TIF1B_HUMAN - ZN791_HUMAN; CATL1_HUMAN - NLK_HUMAN - SETB1_HUMAN - TIF1B_HUMAN - ZN791_HUMAN; CATL1_HUMAN - NLK_HUMAN - SKP2_HUMAN - RB_HUMAN - ZN791_HUMAN; CATL1_HUMAN - NLK_HUMAN - SKP2_HUMAN - SMAD4_HUMAN - ZN791_HUMAN; CATL1_HUMAN - NLK_HUMAN - STAT3_HUMAN - RB_HUMAN - ZN791_HUMAN; CATL1_HUMAN - NLK_HUMAN - STAT3_HUMAN - SMAD1_HUMAN - ZN791_HUMAN; CATL1_HUMAN - NLK_HUMAN - STAT3_HUMAN - SMAD3_HUMAN - ZN791_HUMAN; CATL1_HUMAN - NLK_HUMAN - STAT3_HUMAN - TIF1B_HUMAN - ZN791_HUMAN; CATL1_HUMAN - NLK_HUMAN - TFDP1_HUMAN - RB_HUMAN - ZN791_HUMAN; CATL1_HUMAN - NLK_HUMAN - TFDP1_HUMAN - SMAD2_HUMAN - ZN791_HUMAN; CATL1_HUMAN - NLK_HUMAN - TFDP1_HUMAN - SMAD3_HUMAN - ZN791_HUMAN; CATL1_HUMAN - NLK_HUMAN - TFDP1_HUMAN - SMAD4_HUMAN - ZN791_HUMAN; CATL1_HUMAN - NLK_HUMAN - TFDP3_HUMAN - RB_HUMAN - ZN791_HUMAN; CATL1_HUMAN - NLK_HUMAN - UBP4_HUMAN - RB_HUMAN - ZN791_HUMAN; CATL1_HUMAN - NLK_HUMAN - UBP4_HUMAN - SMAD4_HUMAN - ZN791_HUMAN; CATL1_HUMAN - PGBM_HUMAN - CO5A3_HUMAN - SMAD1_HUMAN - ZN791_HUMAN; CATL1_HUMAN - PGBM_HUMAN - CO5A3_HUMAN - SMAD2_HUMAN - ZN791_HUMAN; CATL1_HUMAN - PGBM_HUMAN - CO5A3_HUMAN - SMAD3_HUMAN - ZN791_HUMAN; CATL1_HUMAN - PGBM_HUMAN - CO5A3_HUMAN - SMAD4_HUMAN - ZN791_HUMAN; CATL1_HUMAN - PGBM_HUMAN - COBA1_HUMAN - SMAD1_HUMAN - ZN791_HUMAN; CATL1_HUMAN - PGBM_HUMAN - COBA1_HUMAN - SMAD2_HUMAN - ZN791_HUMAN; CATL1_HUMAN - PGBM_HUMAN - COBA1_HUMAN - SMAD3_HUMAN - ZN791_HUMAN; CATL1_HUMAN - PGBM_HUMAN - COBA1_HUMAN - SMAD4_HUMAN - ZN791_HUMAN; CATL1_HUMAN - PGBM_HUMAN - VEGFA_HUMAN - HNRPD_HUMAN - ZN791_HUMAN; CATL1_HUMAN - PGBM_HUMAN - VEGFA_HUMAN - RB_HUMAN - ZN791_HUMAN; CATL1_HUMAN - PI4KB_HUMAN - 1433T_HUMAN - HNRPC_HUMAN - ZN791_HUMAN; CATL1_HUMAN - RXRA_HUMAN - ANM2_HUMAN - RB_HUMAN - ZN791_HUMAN; CATL1_HUMAN - RXRA_HUMAN - CARM1_HUMAN - HNRPD_HUMAN - ZN791_HUMAN; CATL1_HUMAN - RXRA_HUMAN - CARM1_HUMAN - ROAA_HUMAN - ZN791_HUMAN; CATL1_HUMAN - RXRA_HUMAN - CARM1_HUMAN - SNF5_HUMAN - ZN791_HUMAN; CATL1_HUMAN - RXRA_HUMAN - CBP_HUMAN - RB_HUMAN - ZN791_HUMAN; CATL1_HUMAN - RXRA_HUMAN - CBP_HUMAN - SMAD1_HUMAN - ZN791_HUMAN; CATL1_HUMAN - RXRA_HUMAN - CBP_HUMAN - SMAD2_HUMAN - ZN791_HUMAN; CATL1_HUMAN - RXRA_HUMAN - CBP_HUMAN - SMAD3_HUMAN - ZN791_HUMAN; CATL1_HUMAN - RXRA_HUMAN - CBP_HUMAN - SMAD4_HUMAN - ZN791_HUMAN; CATL1_HUMAN - RXRA_HUMAN - CBP_HUMAN - SNF5_HUMAN - ZN791_HUMAN; CATL1_HUMAN - RXRA_HUMAN - CBP_HUMAN - TIF1B_HUMAN - ZN791_HUMAN; CATL1_HUMAN - RXRA_HUMAN - CLOCK_HUMAN - SNF5_HUMAN - ZN791_HUMAN; CATL1_HUMAN - RXRA_HUMAN - CO1A1_HUMAN - SMAD2_HUMAN - ZN791_HUMAN; CATL1_HUMAN - RXRA_HUMAN - CO1A1_HUMAN - SMAD3_HUMAN - ZN791_HUMAN; CATL1_HUMAN - RXRA_HUMAN - CO1A1_HUMAN - SMAD4_HUMAN - ZN791_HUMAN; CATL1_HUMAN - RXRA_HUMAN - CTCF_HUMAN - SMAD3_HUMAN - ZN791_HUMAN; CATL1_HUMAN - RXRA_HUMAN - CTCF_HUMAN - SMAD4_HUMAN - ZN791_HUMAN; CATL1_HUMAN - RXRA_HUMAN - CTNB1_HUMAN - SMAD1_HUMAN - ZN791_HUMAN; CATL1_HUMAN - RXRA_HUMAN - CTNB1_HUMAN - SMAD2_HUMAN - ZN791_HUMAN	1000000	1	1		98		0					14	111	3	66	CATL1_HUMAN - BECN1_HUMAN - SMAD2_HUMAN - ZN791_HUMAN; CATL1_HUMAN - CASP3_HUMAN - RB_HUMAN - ZN791_HUMAN; CATL1_HUMAN - CASP3_HUMAN - SMAD2_HUMAN - ZN791_HUMAN; CATL1_HUMAN - CASP3_HUMAN - SMAD3_HUMAN - ZN791_HUMAN; CATL1_HUMAN - CASP3_HUMAN - SMAD4_HUMAN - ZN791_HUMAN; CATL1_HUMAN - CD4_HUMAN - SMAD2_HUMAN - ZN791_HUMAN; CATL1_HUMAN - CD4_HUMAN - SMAD3_HUMAN - ZN791_HUMAN; CATL1_HUMAN - CD68_HUMAN - SMAD3_HUMAN - ZN791_HUMAN; CATL1_HUMAN - ELN_HUMAN - SMAD2_HUMAN - ZN791_HUMAN; CATL1_HUMAN - ELN_HUMAN - SMAD3_HUMAN - ZN791_HUMAN; CATL1_HUMAN - FBX32_HUMAN - SMAD2_HUMAN - ZN791_HUMAN; CATL1_HUMAN - FBX32_HUMAN - SMAD3_HUMAN - ZN791_HUMAN; CATL1_HUMAN - FBX32_HUMAN - SMAD4_HUMAN - ZN791_HUMAN; CATL1_HUMAN - FINC_HUMAN - SMAD2_HUMAN - ZN791_HUMAN; CATL1_HUMAN - FINC_HUMAN - SMAD3_HUMAN - ZN791_HUMAN; CATL1_HUMAN - FINC_HUMAN - SMAD4_HUMAN - ZN791_HUMAN; CATL1_HUMAN - FOXO1_HUMAN - SMAD2_HUMAN - ZN791_HUMAN; CATL1_HUMAN - FOXO1_HUMAN - SMAD3_HUMAN - ZN791_HUMAN; CATL1_HUMAN - FOXO1_HUMAN - SMAD4_HUMAN - ZN791_HUMAN; CATL1_HUMAN - FOXO3_HUMAN - SMAD1_HUMAN - ZN791_HUMAN; CATL1_HUMAN - FOXO3_HUMAN - SMAD2_HUMAN - ZN791_HUMAN; CATL1_HUMAN - FOXO3_HUMAN - SMAD3_HUMAN - ZN791_HUMAN; CATL1_HUMAN - FOXO3_HUMAN - SMAD4_HUMAN - ZN791_HUMAN; CATL1_HUMAN - FURIN_HUMAN - SMAD2_HUMAN - ZN791_HUMAN; CATL1_HUMAN - HPGDS_HUMAN - SMAD3_HUMAN - ZN791_HUMAN; CATL1_HUMAN - MMP14_HUMAN - SMAD2_HUMAN - ZN791_HUMAN; CATL1_HUMAN - MMP14_HUMAN - SMAD4_HUMAN - ZN791_HUMAN; CATL1_HUMAN - MMP1_HUMAN - SMAD2_HUMAN - ZN791_HUMAN; CATL1_HUMAN - MMP1_HUMAN - SMAD3_HUMAN - ZN791_HUMAN; CATL1_HUMAN - MMP1_HUMAN - SMAD4_HUMAN - ZN791_HUMAN; CATL1_HUMAN - MMP2_HUMAN - SMAD2_HUMAN - ZN791_HUMAN; CATL1_HUMAN - MMP2_HUMAN - SMAD3_HUMAN - ZN791_HUMAN; CATL1_HUMAN - MMP2_HUMAN - SMAD4_HUMAN - ZN791_HUMAN; CATL1_HUMAN - MMP3_HUMAN - SMAD2_HUMAN - ZN791_HUMAN; CATL1_HUMAN - MMP3_HUMAN - SMAD3_HUMAN - ZN791_HUMAN; CATL1_HUMAN - MMP9_HUMAN - SMAD2_HUMAN - ZN791_HUMAN; CATL1_HUMAN - MMP9_HUMAN - SMAD3_HUMAN - ZN791_HUMAN; CATL1_HUMAN - MMP9_HUMAN - SMAD4_HUMAN - ZN791_HUMAN; CATL1_HUMAN - OSTP_HUMAN - SMAD2_HUMAN - ZN791_HUMAN; CATL1_HUMAN - OSTP_HUMAN - SMAD3_HUMAN - ZN791_HUMAN; CATL1_HUMAN - OSTP_HUMAN - SMAD4_HUMAN - ZN791_HUMAN; CATL1_HUMAN - OSTP_HUMAN - SMAD5_HUMAN - ZN791_HUMAN; CATL1_HUMAN - PAI1_HUMAN - SMAD2_HUMAN - ZN791_HUMAN; CATL1_HUMAN - PAI1_HUMAN - SMAD3_HUMAN - ZN791_HUMAN; CATL1_HUMAN - PAI1_HUMAN - SMAD4_HUMAN - ZN791_HUMAN; CATL1_HUMAN - POSTN_HUMAN - SMAD2_HUMAN - ZN791_HUMAN; CATL1_HUMAN - RASH_HUMAN - SMAD4_HUMAN - ZN791_HUMAN; CATL1_HUMAN - RASH_HUMAN - SNF5_HUMAN - ZN791_HUMAN; CATL1_HUMAN - TIMP1_HUMAN - SMAD2_HUMAN - ZN791_HUMAN; CATL1_HUMAN - TIMP1_HUMAN - SMAD3_HUMAN - ZN791_HUMAN; CATL1_HUMAN - TIMP1_HUMAN - SMAD4_HUMAN - ZN791_HUMAN; CATL1_HUMAN - TIMP2_HUMAN - SMAD2_HUMAN - ZN791_HUMAN; CATL1_HUMAN - TIMP2_HUMAN - SMAD3_HUMAN - ZN791_HUMAN; CATL1_HUMAN - TNFA_HUMAN - HNRPD_HUMAN - ZN791_HUMAN; CATL1_HUMAN - TNFA_HUMAN - SMAD2_HUMAN - ZN791_HUMAN; CATL1_HUMAN - TNFA_HUMAN - SMAD3_HUMAN - ZN791_HUMAN; CATL1_HUMAN - TP53B_HUMAN - TIF1B_HUMAN - ZN791_HUMAN; CATL1_HUMAN - TRI63_HUMAN - SMAD2_HUMAN - ZN791_HUMAN; CATL1_HUMAN - TRI63_HUMAN - SMAD3_HUMAN - ZN791_HUMAN; CATL1_HUMAN - UBC_HUMAN - SMAD2_HUMAN - ZN791_HUMAN; CATL1_HUMAN - UBC_HUMAN - SMAD3_HUMAN - ZN791_HUMAN; CATL1_HUMAN - UBC_HUMAN - SMAD4_HUMAN - ZN791_HUMAN; CATL1_HUMAN - UBC_HUMAN - TIF1B_HUMAN - ZN791_HUMAN; CATL1_HUMAN - UBC_HUMAN - VTA1_HUMAN - ZN791_HUMAN; CATL1_HUMAN - UPAR_HUMAN - HNRPC_HUMAN - ZN791_HUMAN; CATL1_HUMAN - UROK_HUMAN - SMAD2_HUMAN - ZN791_HUMAN	1000000	1	1	NA
19:4217576:C_G	19:4217576:C_G:Q8NEV9	0.000534	trans	1.4e-10	Q9BW85	CCD94_HUMAN	CCDC94	Coiled-coil domain-containing protein 94	ENSG00000105248	29500	29500	3	IL-27	Q8NEV9	IL27A_HUMAN	IL27	Interleukin-27 subunit alpha		12	12	4	91	IL27A_HUMAN - CALX_HUMAN - A1AT_HUMAN - GOGA2_HUMAN - CCD94_HUMAN; IL27A_HUMAN - CALX_HUMAN - ABCA1_HUMAN - PRP8_HUMAN - CCD94_HUMAN; IL27A_HUMAN - CALX_HUMAN - CSTN1_HUMAN - GOGA2_HUMAN - CCD94_HUMAN; IL27A_HUMAN - CALX_HUMAN - FA8_HUMAN - GOGA2_HUMAN - CCD94_HUMAN; IL27A_HUMAN - IL6RB_HUMAN - ANDR_HUMAN - PRP8_HUMAN - CCD94_HUMAN; IL27A_HUMAN - IL6RB_HUMAN - CDK9_HUMAN - NCB2L_HUMAN - CCD94_HUMAN; IL27A_HUMAN - IL6RB_HUMAN - CDK9_HUMAN - NCBP2_HUMAN - CCD94_HUMAN; IL27A_HUMAN - IL6RB_HUMAN - HGS_HUMAN - GOGA2_HUMAN - CCD94_HUMAN; IL27A_HUMAN - JAK1_HUMAN - ECD_HUMAN - PRP8_HUMAN - CCD94_HUMAN; IL27A_HUMAN - JAK1_HUMAN - ECD_HUMAN - U5S1_HUMAN - CCD94_HUMAN; IL27A_HUMAN - JAK1_HUMAN - H31T_HUMAN - BUD31_HUMAN - CCD94_HUMAN; IL27A_HUMAN - JAK1_HUMAN - HS71L_HUMAN - DHX15_HUMAN - CCD94_HUMAN; IL27A_HUMAN - JAK1_HUMAN - HS71L_HUMAN - U5S1_HUMAN - CCD94_HUMAN; IL27A_HUMAN - JAK1_HUMAN - HS90A_HUMAN - CRNL1_HUMAN - CCD94_HUMAN; IL27A_HUMAN - JAK1_HUMAN - HSP72_HUMAN - DHX15_HUMAN - CCD94_HUMAN; IL27A_HUMAN - JAK1_HUMAN - HSP72_HUMAN - U5S1_HUMAN - CCD94_HUMAN; IL27A_HUMAN - JAK1_HUMAN - HSP76_HUMAN - DHX15_HUMAN - CCD94_HUMAN; IL27A_HUMAN - JAK1_HUMAN - HSP76_HUMAN - U5S1_HUMAN - CCD94_HUMAN; IL27A_HUMAN - JAK1_HUMAN - HSP7C_HUMAN - DHX15_HUMAN - CCD94_HUMAN; IL27A_HUMAN - JAK1_HUMAN - HSP7C_HUMAN - PLRG1_HUMAN - CCD94_HUMAN; IL27A_HUMAN - JAK1_HUMAN - HSP7C_HUMAN - U5S1_HUMAN - CCD94_HUMAN; IL27A_HUMAN - JAK1_HUMAN - KPCA_HUMAN - PLRG1_HUMAN - CCD94_HUMAN; IL27A_HUMAN - JAK2_HUMAN - ECD_HUMAN - PRP8_HUMAN - CCD94_HUMAN; IL27A_HUMAN - JAK2_HUMAN - ECD_HUMAN - U5S1_HUMAN - CCD94_HUMAN; IL27A_HUMAN - JAK2_HUMAN - H31T_HUMAN - BUD31_HUMAN - CCD94_HUMAN; IL27A_HUMAN - JAK2_HUMAN - H32_HUMAN - BUD31_HUMAN - CCD94_HUMAN; IL27A_HUMAN - JAK2_HUMAN - HS71L_HUMAN - DHX15_HUMAN - CCD94_HUMAN; IL27A_HUMAN - JAK2_HUMAN - HS71L_HUMAN - U5S1_HUMAN - CCD94_HUMAN; IL27A_HUMAN - JAK2_HUMAN - HS90A_HUMAN - CRNL1_HUMAN - CCD94_HUMAN; IL27A_HUMAN - JAK2_HUMAN - HSP72_HUMAN - DHX15_HUMAN - CCD94_HUMAN; IL27A_HUMAN - JAK2_HUMAN - HSP72_HUMAN - U5S1_HUMAN - CCD94_HUMAN; IL27A_HUMAN - JAK2_HUMAN - HSP76_HUMAN - DHX15_HUMAN - CCD94_HUMAN; IL27A_HUMAN - JAK2_HUMAN - HSP76_HUMAN - U5S1_HUMAN - CCD94_HUMAN; IL27A_HUMAN - JAK2_HUMAN - HSP7C_HUMAN - DHX15_HUMAN - CCD94_HUMAN; IL27A_HUMAN - JAK2_HUMAN - HSP7C_HUMAN - PLRG1_HUMAN - CCD94_HUMAN; IL27A_HUMAN - JAK2_HUMAN - HSP7C_HUMAN - U5S1_HUMAN - CCD94_HUMAN; IL27A_HUMAN - JAK2_HUMAN - KPCA_HUMAN - PLRG1_HUMAN - CCD94_HUMAN; IL27A_HUMAN - JAK2_HUMAN - RBX1_HUMAN - ISY1_HUMAN - CCD94_HUMAN; IL27A_HUMAN - JAK2_HUMAN - RBX1_HUMAN - SYF1_HUMAN - CCD94_HUMAN; IL27A_HUMAN - STAT1_HUMAN - ACTG_HUMAN - PRP8_HUMAN - CCD94_HUMAN; IL27A_HUMAN - STAT1_HUMAN - CTBL1_HUMAN - PLRG1_HUMAN - CCD94_HUMAN; IL27A_HUMAN - STAT1_HUMAN - EP300_HUMAN - ISY1_HUMAN - CCD94_HUMAN; IL27A_HUMAN - STAT1_HUMAN - EP300_HUMAN - SYF1_HUMAN - CCD94_HUMAN; IL27A_HUMAN - STAT1_HUMAN - GFAP_HUMAN - GOGA2_HUMAN - CCD94_HUMAN; IL27A_HUMAN - STAT1_HUMAN - H2B1J_HUMAN - BUD31_HUMAN - CCD94_HUMAN; IL27A_HUMAN - STAT1_HUMAN - H2B1J_HUMAN - DHX15_HUMAN - CCD94_HUMAN; IL27A_HUMAN - STAT1_HUMAN - H32_HUMAN - BUD31_HUMAN - CCD94_HUMAN; IL27A_HUMAN - STAT1_HUMAN - IMA1_HUMAN - NCBP2_HUMAN - CCD94_HUMAN; IL27A_HUMAN - STAT1_HUMAN - IMA1_HUMAN - PLRG1_HUMAN - CCD94_HUMAN; IL27A_HUMAN - STAT1_HUMAN - IMA5_HUMAN - NCB2L_HUMAN - CCD94_HUMAN; IL27A_HUMAN - STAT1_HUMAN - IMA5_HUMAN - NCBP2_HUMAN - CCD94_HUMAN; IL27A_HUMAN - STAT1_HUMAN - IMA5_HUMAN - PLRG1_HUMAN - CCD94_HUMAN; IL27A_HUMAN - STAT1_HUMAN - KPCE_HUMAN - GOGA2_HUMAN - CCD94_HUMAN; IL27A_HUMAN - STAT1_HUMAN - KPCE_HUMAN - PLRG1_HUMAN - CCD94_HUMAN; IL27A_HUMAN - STAT1_HUMAN - MAVS_HUMAN - DHX15_HUMAN - CCD94_HUMAN; IL27A_HUMAN - STAT1_HUMAN - PABP3_HUMAN - BUD31_HUMAN - CCD94_HUMAN; IL27A_HUMAN - STAT1_HUMAN - PABP3_HUMAN - NCB2L_HUMAN - CCD94_HUMAN; IL27A_HUMAN - STAT1_HUMAN - PABP3_HUMAN - NCBP2_HUMAN - CCD94_HUMAN; IL27A_HUMAN - STAT1_HUMAN - SPTN1_HUMAN - GOGA2_HUMAN - CCD94_HUMAN; IL27A_HUMAN - STAT3_HUMAN - ANDR_HUMAN - PRP8_HUMAN - CCD94_HUMAN; IL27A_HUMAN - STAT3_HUMAN - CDK9_HUMAN - NCB2L_HUMAN - CCD94_HUMAN; IL27A_HUMAN - STAT3_HUMAN - CDK9_HUMAN - NCBP2_HUMAN - CCD94_HUMAN; IL27A_HUMAN - STAT3_HUMAN - DAXX_HUMAN - GOGA2_HUMAN - CCD94_HUMAN; IL27A_HUMAN - STAT3_HUMAN - EP300_HUMAN - ISY1_HUMAN - CCD94_HUMAN; IL27A_HUMAN - STAT3_HUMAN - EP300_HUMAN - SYF1_HUMAN - CCD94_HUMAN; IL27A_HUMAN - STAT3_HUMAN - HS90A_HUMAN - CRNL1_HUMAN - CCD94_HUMAN; IL27A_HUMAN - STAT3_HUMAN - IMA5_HUMAN - NCB2L_HUMAN - CCD94_HUMAN; IL27A_HUMAN - STAT3_HUMAN - IMA5_HUMAN - NCBP2_HUMAN - CCD94_HUMAN; IL27A_HUMAN - STAT3_HUMAN - IMA5_HUMAN - PLRG1_HUMAN - CCD94_HUMAN; IL27A_HUMAN - STAT3_HUMAN - KPCB_HUMAN - PLRG1_HUMAN - CCD94_HUMAN; IL27A_HUMAN - STAT3_HUMAN - MYC_HUMAN - U5S1_HUMAN - CCD94_HUMAN; IL27A_HUMAN - STAT3_HUMAN - RBM8A_HUMAN - NCBP2_HUMAN - CCD94_HUMAN; IL27A_HUMAN - STAT3_HUMAN - RFA2_HUMAN - ISY1_HUMAN - CCD94_HUMAN; IL27A_HUMAN - STAT3_HUMAN - RFA2_HUMAN - SYF1_HUMAN - CCD94_HUMAN; IL27A_HUMAN - STAT3_HUMAN - SP1_HUMAN - NCBP2_HUMAN - CCD94_HUMAN; IL27A_HUMAN - STAT3_HUMAN - SPTB2_HUMAN - GOGA2_HUMAN - CCD94_HUMAN; IL27A_HUMAN - STAT3_HUMAN - UBP7_HUMAN - ISY1_HUMAN - CCD94_HUMAN; IL27A_HUMAN - STAT3_HUMAN - UBP7_HUMAN - SYF1_HUMAN - CCD94_HUMAN; IL27A_HUMAN - TYK2_HUMAN - ECD_HUMAN - PRP8_HUMAN - CCD94_HUMAN; IL27A_HUMAN - TYK2_HUMAN - ECD_HUMAN - U5S1_HUMAN - CCD94_HUMAN; IL27A_HUMAN - TYK2_HUMAN - HS71L_HUMAN - DHX15_HUMAN - CCD94_HUMAN; IL27A_HUMAN - TYK2_HUMAN - HS71L_HUMAN - U5S1_HUMAN - CCD94_HUMAN; IL27A_HUMAN - TYK2_HUMAN - HS90A_HUMAN - CRNL1_HUMAN - CCD94_HUMAN; IL27A_HUMAN - TYK2_HUMAN - HSP72_HUMAN - DHX15_HUMAN - CCD94_HUMAN; IL27A_HUMAN - TYK2_HUMAN - HSP72_HUMAN - U5S1_HUMAN - CCD94_HUMAN; IL27A_HUMAN - TYK2_HUMAN - HSP76_HUMAN - DHX15_HUMAN - CCD94_HUMAN; IL27A_HUMAN - TYK2_HUMAN - HSP76_HUMAN - U5S1_HUMAN - CCD94_HUMAN; IL27A_HUMAN - TYK2_HUMAN - HSP7C_HUMAN - DHX15_HUMAN - CCD94_HUMAN; IL27A_HUMAN - TYK2_HUMAN - HSP7C_HUMAN - PLRG1_HUMAN - CCD94_HUMAN; IL27A_HUMAN - TYK2_HUMAN - HSP7C_HUMAN - U5S1_HUMAN - CCD94_HUMAN; IL27A_HUMAN - TYK2_HUMAN - KPCA_HUMAN - PLRG1_HUMAN - CCD94_HUMAN	1000000	1	1		129		0					12	131	3	1	IL27A_HUMAN - CALX_HUMAN - GOGA2_HUMAN - CCD94_HUMAN	1000000	1	1	NA
9:79151865:A_G	9:79151865:A_G:Q14242	0.072676	trans	4.9e-13	Q02742	GCNT1_HUMAN	GCNT1	Beta-1,3-galactosyl-O-glycosyl-glycoprotein beta-1,6-N-acetylglucosaminyltransferase	ENSG00000187210	29533	29533	1	PSGL-1	Q14242	SELPL_HUMAN	SELPLG	P-selectin glycoprotein ligand 1		12	13	4	60	SELPL_HUMAN - CD44_HUMAN - ARP2_HUMAN - CLH1_HUMAN - GCNT1_HUMAN; SELPL_HUMAN - CD44_HUMAN - ARP3_HUMAN - CLH1_HUMAN - GCNT1_HUMAN; SELPL_HUMAN - CD44_HUMAN - EGFR_HUMAN - CLH1_HUMAN - GCNT1_HUMAN; SELPL_HUMAN - CD44_HUMAN - ERBB2_HUMAN - CLH1_HUMAN - GCNT1_HUMAN; SELPL_HUMAN - CD44_HUMAN - FYN_HUMAN - CLH1_HUMAN - GCNT1_HUMAN; SELPL_HUMAN - CD44_HUMAN - HG2A_HUMAN - CLH1_HUMAN - GCNT1_HUMAN; SELPL_HUMAN - CD44_HUMAN - HG2A_HUMAN - SC24D_HUMAN - GCNT1_HUMAN; SELPL_HUMAN - CD44_HUMAN - P53_HUMAN - TCPH_HUMAN - GCNT1_HUMAN; SELPL_HUMAN - CD44_HUMAN - SRC_HUMAN - CLH1_HUMAN - GCNT1_HUMAN; SELPL_HUMAN - CD44_HUMAN - STAT3_HUMAN - TCPH_HUMAN - GCNT1_HUMAN; SELPL_HUMAN - CD44_HUMAN - WASL_HUMAN - CLH1_HUMAN - GCNT1_HUMAN; SELPL_HUMAN - FLOT2_HUMAN - ACTB_HUMAN - TCPH_HUMAN - GCNT1_HUMAN; SELPL_HUMAN - FLOT2_HUMAN - DYN2_HUMAN - CLH1_HUMAN - GCNT1_HUMAN; SELPL_HUMAN - FLOT2_HUMAN - SH3G2_HUMAN - CLH1_HUMAN - GCNT1_HUMAN; SELPL_HUMAN - LYAM1_HUMAN - GRB2_HUMAN - CLH1_HUMAN - GCNT1_HUMAN; SELPL_HUMAN - LYAM2_HUMAN - ACTA_HUMAN - TCPH_HUMAN - GCNT1_HUMAN; SELPL_HUMAN - LYAM2_HUMAN - FLNA_HUMAN - CLH1_HUMAN - GCNT1_HUMAN; SELPL_HUMAN - LYAM2_HUMAN - PAXI_HUMAN - PARVA_HUMAN - GCNT1_HUMAN; SELPL_HUMAN - LYAM2_HUMAN - VINC_HUMAN - CLH1_HUMAN - GCNT1_HUMAN; SELPL_HUMAN - LYAM3_HUMAN - AP1M1_HUMAN - CLH1_HUMAN - GCNT1_HUMAN; SELPL_HUMAN - LYAM3_HUMAN - AP2M1_HUMAN - CLH1_HUMAN - GCNT1_HUMAN; SELPL_HUMAN - MOES_HUMAN - ARFG1_HUMAN - CLH1_HUMAN - GCNT1_HUMAN; SELPL_HUMAN - MOES_HUMAN - LRRK2_HUMAN - CLH1_HUMAN - GCNT1_HUMAN; SELPL_HUMAN - MOES_HUMAN - RB11A_HUMAN - GOLP3_HUMAN - GCNT1_HUMAN; SELPL_HUMAN - MOES_HUMAN - RB11B_HUMAN - GOLP3_HUMAN - GCNT1_HUMAN; SELPL_HUMAN - MOES_HUMAN - SPTN1_HUMAN - CLH1_HUMAN - GCNT1_HUMAN; SELPL_HUMAN - P85A_HUMAN - 1433Z_HUMAN - CLH1_HUMAN - GCNT1_HUMAN; SELPL_HUMAN - P85A_HUMAN - ACTA_HUMAN - TCPH_HUMAN - GCNT1_HUMAN; SELPL_HUMAN - P85A_HUMAN - ACTS_HUMAN - TCPH_HUMAN - GCNT1_HUMAN; SELPL_HUMAN - P85A_HUMAN - B2MG_HUMAN - SC24D_HUMAN - GCNT1_HUMAN; SELPL_HUMAN - P85A_HUMAN - CBL_HUMAN - CLH1_HUMAN - GCNT1_HUMAN; SELPL_HUMAN - P85A_HUMAN - CD3G_HUMAN - CLH1_HUMAN - GCNT1_HUMAN; SELPL_HUMAN - P85A_HUMAN - CYFP1_HUMAN - CLH1_HUMAN - GCNT1_HUMAN; SELPL_HUMAN - P85A_HUMAN - DYN1_HUMAN - CLH1_HUMAN - GCNT1_HUMAN; SELPL_HUMAN - P85A_HUMAN - DYN2_HUMAN - CLH1_HUMAN - GCNT1_HUMAN; SELPL_HUMAN - P85A_HUMAN - EGFR_HUMAN - CLH1_HUMAN - GCNT1_HUMAN; SELPL_HUMAN - P85A_HUMAN - EGF_HUMAN - CLH1_HUMAN - GCNT1_HUMAN; SELPL_HUMAN - P85A_HUMAN - EPHA2_HUMAN - CLH1_HUMAN - GCNT1_HUMAN; SELPL_HUMAN - P85A_HUMAN - EPN1_HUMAN - CLH1_HUMAN - GCNT1_HUMAN; SELPL_HUMAN - P85A_HUMAN - ERBB2_HUMAN - CLH1_HUMAN - GCNT1_HUMAN; SELPL_HUMAN - P85A_HUMAN - FYN_HUMAN - CLH1_HUMAN - GCNT1_HUMAN; SELPL_HUMAN - P85A_HUMAN - GBB1_HUMAN - TCPH_HUMAN - GCNT1_HUMAN; SELPL_HUMAN - P85A_HUMAN - GRB2_HUMAN - CLH1_HUMAN - GCNT1_HUMAN; SELPL_HUMAN - P85A_HUMAN - HDAC3_HUMAN - TCPH_HUMAN - GCNT1_HUMAN; SELPL_HUMAN - P85A_HUMAN - IL7RA_HUMAN - CLH1_HUMAN - GCNT1_HUMAN; SELPL_HUMAN - P85A_HUMAN - KIT_HUMAN - CLH1_HUMAN - GCNT1_HUMAN; SELPL_HUMAN - P85A_HUMAN - NGF_HUMAN - CLH1_HUMAN - GCNT1_HUMAN; SELPL_HUMAN - P85A_HUMAN - NTRK1_HUMAN - CLH1_HUMAN - GCNT1_HUMAN; SELPL_HUMAN - P85A_HUMAN - PAXI_HUMAN - PARVA_HUMAN - GCNT1_HUMAN; SELPL_HUMAN - P85A_HUMAN - RAB5A_HUMAN - GOLP3_HUMAN - GCNT1_HUMAN; SELPL_HUMAN - P85A_HUMAN - RAC1_HUMAN - CLH1_HUMAN - GCNT1_HUMAN; SELPL_HUMAN - P85A_HUMAN - RAC1_HUMAN - RSU1_HUMAN - GCNT1_HUMAN; SELPL_HUMAN - P85A_HUMAN - RAC2_HUMAN - RSU1_HUMAN - GCNT1_HUMAN; SELPL_HUMAN - P85A_HUMAN - SEPT2_HUMAN - GOLP3_HUMAN - GCNT1_HUMAN; SELPL_HUMAN - P85A_HUMAN - SH3K1_HUMAN - CLH1_HUMAN - GCNT1_HUMAN; SELPL_HUMAN - P85A_HUMAN - SHIP1_HUMAN - RSU1_HUMAN - GCNT1_HUMAN; SELPL_HUMAN - P85A_HUMAN - SNX9_HUMAN - CLH1_HUMAN - GCNT1_HUMAN; SELPL_HUMAN - P85A_HUMAN - SRC_HUMAN - CLH1_HUMAN - GCNT1_HUMAN; SELPL_HUMAN - P85A_HUMAN - STAT3_HUMAN - TCPH_HUMAN - GCNT1_HUMAN; SELPL_HUMAN - TNIP1_HUMAN - MK01_HUMAN - CLH1_HUMAN - GCNT1_HUMAN	1000000	1	1	25	73	1	1	SELPL_HUMAN - GCNT1_HUMAN	1000000	0.004615	0.02769	37	78	1	1	SELPL_HUMAN - GCNT1_HUMAN	1000000	0.004657	0.027942	6.37108e-44
9:136184771:A_ACTG	9:136184771:A_ACTG:Q02763	0.379203	trans	1.1e-14	P62424	RL7A_HUMAN	RPL7A	60S ribosomal protein L7a	ENSG00000148303	30297	30297	3	TIE2	Q02763	TIE2_HUMAN	TEK	Angiopoietin-1 receptor	108955541	60	22	3	24	TIE2_HUMAN - CBL_HUMAN - HS90A_HUMAN - RL7A_HUMAN; TIE2_HUMAN - GRB14_HUMAN - AAPK2_HUMAN - RL7A_HUMAN; TIE2_HUMAN - GRB2_HUMAN - HS90A_HUMAN - RL7A_HUMAN; TIE2_HUMAN - GRB2_HUMAN - PAK1_HUMAN - RL7A_HUMAN; TIE2_HUMAN - GRB2_HUMAN - PP1B_HUMAN - RL7A_HUMAN; TIE2_HUMAN - NEMO_HUMAN - HS71B_HUMAN - RL7A_HUMAN; TIE2_HUMAN - NEMO_HUMAN - HS90A_HUMAN - RL7A_HUMAN; TIE2_HUMAN - NEMO_HUMAN - HS90B_HUMAN - RL7A_HUMAN; TIE2_HUMAN - NEMO_HUMAN - HSP72_HUMAN - RL7A_HUMAN; TIE2_HUMAN - NEMO_HUMAN - HSP76_HUMAN - RL7A_HUMAN; TIE2_HUMAN - NEMO_HUMAN - HSP7C_HUMAN - RL7A_HUMAN; TIE2_HUMAN - NEMO_HUMAN - PP1G_HUMAN - RL7A_HUMAN; TIE2_HUMAN - P85A_HUMAN - ESR1_HUMAN - RL7A_HUMAN; TIE2_HUMAN - P85A_HUMAN - HS90A_HUMAN - RL7A_HUMAN; TIE2_HUMAN - P85B_HUMAN - ESR1_HUMAN - RL7A_HUMAN; TIE2_HUMAN - PEBB_HUMAN - ESR1_HUMAN - RL7A_HUMAN; TIE2_HUMAN - PK3CA_HUMAN - ESR1_HUMAN - RL7A_HUMAN; TIE2_HUMAN - PK3CA_HUMAN - HS90A_HUMAN - RL7A_HUMAN; TIE2_HUMAN - PK3CB_HUMAN - PAK1_HUMAN - RL7A_HUMAN; TIE2_HUMAN - SHC1_HUMAN - ESR1_HUMAN - RL7A_HUMAN; TIE2_HUMAN - SHC1_HUMAN - HS90A_HUMAN - RL7A_HUMAN; TIE2_HUMAN - SHC1_HUMAN - PAK1_HUMAN - RL7A_HUMAN; TIE2_HUMAN - SOS1_HUMAN - HS90A_HUMAN - RL7A_HUMAN; TIE2_HUMAN - SOS1_HUMAN - PAK1_HUMAN - RL7A_HUMAN	1000000	1	1	9	137	3	2	TIE2_HUMAN - CASP3_HUMAN - HSP7C_HUMAN - RL7A_HUMAN; TIE2_HUMAN - GATA1_HUMAN - RL5_HUMAN - RL7A_HUMAN	1000000	1	1	68	153	3	185	TIE2_HUMAN - ACTC_HUMAN - ESR1_HUMAN - RL7A_HUMAN; TIE2_HUMAN - ACTC_HUMAN - HS71B_HUMAN - RL7A_HUMAN; TIE2_HUMAN - ACTC_HUMAN - HS90A_HUMAN - RL7A_HUMAN; TIE2_HUMAN - ACTC_HUMAN - HS90B_HUMAN - RL7A_HUMAN; TIE2_HUMAN - ACTC_HUMAN - HSP72_HUMAN - RL7A_HUMAN; TIE2_HUMAN - ACTC_HUMAN - HSP76_HUMAN - RL7A_HUMAN; TIE2_HUMAN - ACTC_HUMAN - HSP7C_HUMAN - RL7A_HUMAN; TIE2_HUMAN - ACTC_HUMAN - PP1B_HUMAN - RL7A_HUMAN; TIE2_HUMAN - APOE_HUMAN - AAPK2_HUMAN - RL7A_HUMAN; TIE2_HUMAN - APOE_HUMAN - ESR1_HUMAN - RL7A_HUMAN; TIE2_HUMAN - APOE_HUMAN - PUM3_HUMAN - RL7A_HUMAN; TIE2_HUMAN - ARNT_HUMAN - ESR1_HUMAN - RL7A_HUMAN; TIE2_HUMAN - BGAL_HUMAN - ESR1_HUMAN - RL7A_HUMAN; TIE2_HUMAN - CADH2_HUMAN - ESR1_HUMAN - RL7A_HUMAN; TIE2_HUMAN - CADH5_HUMAN - PAK1_HUMAN - RL7A_HUMAN; TIE2_HUMAN - CASP3_HUMAN - ESR1_HUMAN - RL7A_HUMAN; TIE2_HUMAN - CASP3_HUMAN - HSP7C_HUMAN - RL7A_HUMAN; TIE2_HUMAN - CASP3_HUMAN - PUM3_HUMAN - RL7A_HUMAN; TIE2_HUMAN - CASP3_HUMAN - RS6_HUMAN - RL7A_HUMAN; TIE2_HUMAN - CBL_HUMAN - HS90A_HUMAN - RL7A_HUMAN; TIE2_HUMAN - CCL2_HUMAN - PUM3_HUMAN - RL7A_HUMAN; TIE2_HUMAN - CD34_HUMAN - ESR1_HUMAN - RL7A_HUMAN; TIE2_HUMAN - CD34_HUMAN - GNL3_HUMAN - RL7A_HUMAN; TIE2_HUMAN - CTGF_HUMAN - ESR1_HUMAN - RL7A_HUMAN; TIE2_HUMAN - CTNB1_HUMAN - ESR1_HUMAN - RL7A_HUMAN; TIE2_HUMAN - CTNB1_HUMAN - PAK1_HUMAN - RL7A_HUMAN; TIE2_HUMAN - CXA1_HUMAN - HSP7C_HUMAN - RL7A_HUMAN; TIE2_HUMAN - CXCR4_HUMAN - ESR1_HUMAN - RL7A_HUMAN; TIE2_HUMAN - DLL4_HUMAN - ESR1_HUMAN - RL7A_HUMAN; TIE2_HUMAN - DLL4_HUMAN - PUM3_HUMAN - RL7A_HUMAN; TIE2_HUMAN - EFNB2_HUMAN - PAK1_HUMAN - RL7A_HUMAN; TIE2_HUMAN - EGFR_HUMAN - ESR1_HUMAN - RL7A_HUMAN; TIE2_HUMAN - EGFR_HUMAN - HS71B_HUMAN - RL7A_HUMAN; TIE2_HUMAN - EGFR_HUMAN - HS90A_HUMAN - RL7A_HUMAN; TIE2_HUMAN - EGFR_HUMAN - HS90B_HUMAN - RL7A_HUMAN; TIE2_HUMAN - EGFR_HUMAN - HSP7C_HUMAN - RL7A_HUMAN; TIE2_HUMAN - EGFR_HUMAN - PAK1_HUMAN - RL7A_HUMAN; TIE2_HUMAN - EGFR_HUMAN - RS6_HUMAN - RL7A_HUMAN; TIE2_HUMAN - EGF_HUMAN - ESR1_HUMAN - RL7A_HUMAN; TIE2_HUMAN - EGF_HUMAN - HS90A_HUMAN - RL7A_HUMAN; TIE2_HUMAN - EGF_HUMAN - PAK1_HUMAN - RL7A_HUMAN; TIE2_HUMAN - EGF_HUMAN - RS6_HUMAN - RL7A_HUMAN; TIE2_HUMAN - EGLN_HUMAN - GNL3_HUMAN - RL7A_HUMAN; TIE2_HUMAN - ELAF_HUMAN - ESR1_HUMAN - RL7A_HUMAN; TIE2_HUMAN - ELAF_HUMAN - RS6_HUMAN - RL7A_HUMAN; TIE2_HUMAN - ELF2_HUMAN - BAP1_HUMAN - RL7A_HUMAN; TIE2_HUMAN - EPAS1_HUMAN - HS90A_HUMAN - RL7A_HUMAN; TIE2_HUMAN - EPHB4_HUMAN - PAK1_HUMAN - RL7A_HUMAN; TIE2_HUMAN - FAK1_HUMAN - ESR1_HUMAN - RL7A_HUMAN; TIE2_HUMAN - FAK1_HUMAN - HS90A_HUMAN - RL7A_HUMAN; TIE2_HUMAN - FAK1_HUMAN - PP1B_HUMAN - RL7A_HUMAN; TIE2_HUMAN - FAK2_HUMAN - HS90A_HUMAN - RL7A_HUMAN; TIE2_HUMAN - FGFR1_HUMAN - ESR1_HUMAN - RL7A_HUMAN; TIE2_HUMAN - FGFR2_HUMAN - ESR1_HUMAN - RL7A_HUMAN; TIE2_HUMAN - FLT3_HUMAN - HS90A_HUMAN - RL7A_HUMAN; TIE2_HUMAN - FOXO1_HUMAN - ESR1_HUMAN - RL7A_HUMAN; TIE2_HUMAN - FOXO1_HUMAN - RS6_HUMAN - RL7A_HUMAN; TIE2_HUMAN - GATA1_HUMAN - ESR1_HUMAN - RL7A_HUMAN; TIE2_HUMAN - GATA1_HUMAN - HS71B_HUMAN - RL7A_HUMAN; TIE2_HUMAN - GATA1_HUMAN - RL5_HUMAN - RL7A_HUMAN; TIE2_HUMAN - GATA2_HUMAN - ESR1_HUMAN - RL7A_HUMAN; TIE2_HUMAN - GRB14_HUMAN - AAPK2_HUMAN - RL7A_HUMAN; TIE2_HUMAN - GRB2_HUMAN - ESR1_HUMAN - RL7A_HUMAN; TIE2_HUMAN - GRB2_HUMAN - HS90A_HUMAN - RL7A_HUMAN; TIE2_HUMAN - GRB2_HUMAN - PAK1_HUMAN - RL7A_HUMAN; TIE2_HUMAN - GRB2_HUMAN - PP1B_HUMAN - RL7A_HUMAN; TIE2_HUMAN - GRB7_HUMAN - ESR1_HUMAN - RL7A_HUMAN; TIE2_HUMAN - GTR1_HUMAN - AAPK2_HUMAN - RL7A_HUMAN; TIE2_HUMAN - GTR1_HUMAN - ESR1_HUMAN - RL7A_HUMAN; TIE2_HUMAN - HBEGF_HUMAN - ESR1_HUMAN - RL7A_HUMAN; TIE2_HUMAN - HBEGF_HUMAN - HS90A_HUMAN - RL7A_HUMAN; TIE2_HUMAN - HIF1A_HUMAN - AAPK2_HUMAN - RL7A_HUMAN; TIE2_HUMAN - HIF1A_HUMAN - ESR1_HUMAN - RL7A_HUMAN; TIE2_HUMAN - HIF1A_HUMAN - HS71B_HUMAN - RL7A_HUMAN; TIE2_HUMAN - HIF1A_HUMAN - HS71L_HUMAN - RL7A_HUMAN; TIE2_HUMAN - HIF1A_HUMAN - HS90A_HUMAN - RL7A_HUMAN; TIE2_HUMAN - HIF1A_HUMAN - HS90B_HUMAN - RL7A_HUMAN; TIE2_HUMAN - HIF1A_HUMAN - HSP72_HUMAN - RL7A_HUMAN; TIE2_HUMAN - HIF1A_HUMAN - HSP76_HUMAN - RL7A_HUMAN; TIE2_HUMAN - HIF1A_HUMAN - HSP7C_HUMAN - RL7A_HUMAN; TIE2_HUMAN - HIF1A_HUMAN - RS6_HUMAN - RL7A_HUMAN; TIE2_HUMAN - HYES_HUMAN - PUM3_HUMAN - RL7A_HUMAN; TIE2_HUMAN - ICAM1_HUMAN - PUM3_HUMAN - RL7A_HUMAN; TIE2_HUMAN - IL6_HUMAN - ESR1_HUMAN - RL7A_HUMAN; TIE2_HUMAN - IL6_HUMAN - PUM3_HUMAN - RL7A_HUMAN; TIE2_HUMAN - IL8_HUMAN - PUM3_HUMAN - RL7A_HUMAN; TIE2_HUMAN - KIT_HUMAN - ESR1_HUMAN - RL7A_HUMAN; TIE2_HUMAN - KIT_HUMAN - GNL3_HUMAN - RL7A_HUMAN; TIE2_HUMAN - KLF2_HUMAN - STAU1_HUMAN - RL7A_HUMAN; TIE2_HUMAN - LYAM2_HUMAN - PUM3_HUMAN - RL7A_HUMAN; TIE2_HUMAN - MK03_HUMAN - AAPK2_HUMAN - RL7A_HUMAN; TIE2_HUMAN - MK03_HUMAN - ESR1_HUMAN - RL7A_HUMAN; TIE2_HUMAN - MK03_HUMAN - HS90A_HUMAN - RL7A_HUMAN; TIE2_HUMAN - MK03_HUMAN - HS90B_HUMAN - RL7A_HUMAN; TIE2_HUMAN - MK03_HUMAN - PAK1_HUMAN - RL7A_HUMAN; TIE2_HUMAN - MK03_HUMAN - PP1A_HUMAN - RL7A_HUMAN; TIE2_HUMAN - MK03_HUMAN - RS6_HUMAN - RL7A_HUMAN; TIE2_HUMAN - MMP2_HUMAN - ESR1_HUMAN - RL7A_HUMAN; TIE2_HUMAN - MMP2_HUMAN - HS90A_HUMAN - RL7A_HUMAN; TIE2_HUMAN - MMP9_HUMAN - ESR1_HUMAN - RL7A_HUMAN	1000000	1	1	NA
12:54712308:A_G	12:54712308:A_G:P01127	0.03501	trans	1.9e-08	P09651	ROA1_HUMAN	HNRNPA1	Heterogeneous nuclear ribonucleoprotein A1	ENSG00000135486	31436	31436	3	PDGF_subunit_B	P01127	PDGFB_HUMAN	PDGFB	Platelet-derived growth factor subunit B		107	55	3	68	PDGFB_HUMAN - BCAR1_HUMAN - QKI_HUMAN - ROA1_HUMAN; PDGFB_HUMAN - CO1A2_HUMAN - UBQL1_HUMAN - ROA1_HUMAN; PDGFB_HUMAN - CO3A1_HUMAN - TNFA_HUMAN - ROA1_HUMAN; PDGFB_HUMAN - CRKL_HUMAN - KCMA1_HUMAN - ROA1_HUMAN; PDGFB_HUMAN - CRK_HUMAN - KHDR1_HUMAN - ROA1_HUMAN; PDGFB_HUMAN - GRB2_HUMAN - CSF2_HUMAN - ROA1_HUMAN; PDGFB_HUMAN - GRB2_HUMAN - HNRPC_HUMAN - ROA1_HUMAN; PDGFB_HUMAN - GRB2_HUMAN - HNRPK_HUMAN - ROA1_HUMAN; PDGFB_HUMAN - GRB2_HUMAN - HNRPQ_HUMAN - ROA1_HUMAN; PDGFB_HUMAN - GRB2_HUMAN - KHDR1_HUMAN - ROA1_HUMAN; PDGFB_HUMAN - GRB2_HUMAN - PUM1_HUMAN - ROA1_HUMAN; PDGFB_HUMAN - GRB2_HUMAN - PUM2_HUMAN - ROA1_HUMAN; PDGFB_HUMAN - GRB7_HUMAN - ELAV1_HUMAN - ROA1_HUMAN; PDGFB_HUMAN - NCK1_HUMAN - KHDR1_HUMAN - ROA1_HUMAN; PDGFB_HUMAN - NCK2_HUMAN - HNRPK_HUMAN - ROA1_HUMAN; PDGFB_HUMAN - P85A_HUMAN - BRCA1_HUMAN - ROA1_HUMAN; PDGFB_HUMAN - P85A_HUMAN - CSF2_HUMAN - ROA1_HUMAN; PDGFB_HUMAN - P85A_HUMAN - CTNB1_HUMAN - ROA1_HUMAN; PDGFB_HUMAN - P85A_HUMAN - HNRPK_HUMAN - ROA1_HUMAN; PDGFB_HUMAN - P85A_HUMAN - IKBA_HUMAN - ROA1_HUMAN; PDGFB_HUMAN - P85A_HUMAN - KHDR1_HUMAN - ROA1_HUMAN; PDGFB_HUMAN - P85A_HUMAN - NUCL_HUMAN - ROA1_HUMAN; PDGFB_HUMAN - P85A_HUMAN - SEPT2_HUMAN - ROA1_HUMAN; PDGFB_HUMAN - P85B_HUMAN - KHDR1_HUMAN - ROA1_HUMAN; PDGFB_HUMAN - PK3CA_HUMAN - CSF2_HUMAN - ROA1_HUMAN; PDGFB_HUMAN - PK3CA_HUMAN - CTNB1_HUMAN - ROA1_HUMAN; PDGFB_HUMAN - PK3CA_HUMAN - KPCZ_HUMAN - ROA1_HUMAN; PDGFB_HUMAN - PK3CB_HUMAN - CSF2_HUMAN - ROA1_HUMAN; PDGFB_HUMAN - PK3CB_HUMAN - KPCZ_HUMAN - ROA1_HUMAN; PDGFB_HUMAN - PLCG1_HUMAN - HNRPQ_HUMAN - ROA1_HUMAN; PDGFB_HUMAN - PLCG1_HUMAN - KHDR1_HUMAN - ROA1_HUMAN; PDGFB_HUMAN - PTN11_HUMAN - CSF2_HUMAN - ROA1_HUMAN; PDGFB_HUMAN - PTN11_HUMAN - CSH1_HUMAN - ROA1_HUMAN; PDGFB_HUMAN - PTN11_HUMAN - CTNB1_HUMAN - ROA1_HUMAN; PDGFB_HUMAN - PTN11_HUMAN - HNRPQ_HUMAN - ROA1_HUMAN; PDGFB_HUMAN - PTN11_HUMAN - IKKA_HUMAN - ROA1_HUMAN; PDGFB_HUMAN - PTN11_HUMAN - RNF14_HUMAN - ROA1_HUMAN; PDGFB_HUMAN - RASA1_HUMAN - KHDR1_HUMAN - ROA1_HUMAN; PDGFB_HUMAN - SOS1_HUMAN - CSF2_HUMAN - ROA1_HUMAN; PDGFB_HUMAN - SOS1_HUMAN - PUM1_HUMAN - ROA1_HUMAN; PDGFB_HUMAN - SOS1_HUMAN - PUM2_HUMAN - ROA1_HUMAN; PDGFB_HUMAN - SPRC_HUMAN - UBQL1_HUMAN - ROA1_HUMAN; PDGFB_HUMAN - SRC_HUMAN - CTNB1_HUMAN - ROA1_HUMAN; PDGFB_HUMAN - SRC_HUMAN - HNRPK_HUMAN - ROA1_HUMAN; PDGFB_HUMAN - SRC_HUMAN - IKKA_HUMAN - ROA1_HUMAN; PDGFB_HUMAN - SRC_HUMAN - KCMA1_HUMAN - ROA1_HUMAN; PDGFB_HUMAN - SRC_HUMAN - KHDR1_HUMAN - ROA1_HUMAN; PDGFB_HUMAN - SRC_HUMAN - KPCZ_HUMAN - ROA1_HUMAN; PDGFB_HUMAN - STA5A_HUMAN - ANM1_HUMAN - ROA1_HUMAN; PDGFB_HUMAN - STA5A_HUMAN - BRCA1_HUMAN - ROA1_HUMAN; PDGFB_HUMAN - STA5A_HUMAN - CARM1_HUMAN - ROA1_HUMAN; PDGFB_HUMAN - STA5A_HUMAN - CSF2_HUMAN - ROA1_HUMAN; PDGFB_HUMAN - STA5A_HUMAN - CSH1_HUMAN - ROA1_HUMAN; PDGFB_HUMAN - STA5B_HUMAN - CSF2_HUMAN - ROA1_HUMAN; PDGFB_HUMAN - STA5B_HUMAN - CSH1_HUMAN - ROA1_HUMAN; PDGFB_HUMAN - STAT1_HUMAN - ANM1_HUMAN - ROA1_HUMAN; PDGFB_HUMAN - STAT1_HUMAN - ANM3_HUMAN - ROA1_HUMAN; PDGFB_HUMAN - STAT1_HUMAN - BRCA1_HUMAN - ROA1_HUMAN; PDGFB_HUMAN - STAT1_HUMAN - IKBA_HUMAN - ROA1_HUMAN; PDGFB_HUMAN - STAT3_HUMAN - IKBA_HUMAN - ROA1_HUMAN; PDGFB_HUMAN - STAT3_HUMAN - KHDR1_HUMAN - ROA1_HUMAN; PDGFB_HUMAN - STAT3_HUMAN - KPCZ_HUMAN - ROA1_HUMAN; PDGFB_HUMAN - STAT3_HUMAN - RBM8A_HUMAN - ROA1_HUMAN; PDGFB_HUMAN - STAT6_HUMAN - IKBA_HUMAN - ROA1_HUMAN; PDGFB_HUMAN - STAT6_HUMAN - SFPQ_HUMAN - ROA1_HUMAN; PDGFB_HUMAN - VEGFA_HUMAN - ELAV1_HUMAN - ROA1_HUMAN; PDGFB_HUMAN - VEGFA_HUMAN - HNRPD_HUMAN - ROA1_HUMAN; PDGFB_HUMAN - VEGFA_HUMAN - HNRPL_HUMAN - ROA1_HUMAN	1000000	1	1	63	70	2	2	PDGFB_HUMAN - MYC_HUMAN - ROA1_HUMAN; PDGFB_HUMAN - RASK_HUMAN - ROA1_HUMAN	1000000	0.825872	1	143	116	2	3	PDGFB_HUMAN - MYC_HUMAN - ROA1_HUMAN; PDGFB_HUMAN - RASK_HUMAN - ROA1_HUMAN; PDGFB_HUMAN - TNFA_HUMAN - ROA1_HUMAN	1000000	0.988536	1	NA
17:26694861:A_G	17:26694861:A_G:Q8NEV9	0.132527	trans	1.4e-39	Q8IY31	IFT20_HUMAN	IFT20	Intraflagellar transport protein 20 homolog	ENSG00000109083	32346	32346	8	IL-27	Q8NEV9	IL27A_HUMAN	IL27	Interleukin-27 subunit alpha		26	12	4	39	IL27A_HUMAN - CALX_HUMAN - TOM20_HUMAN - DYL1_HUMAN - IFT20_HUMAN; IL27A_HUMAN - IL6RB_HUMAN - P85A_HUMAN - ZDH17_HUMAN - IFT20_HUMAN; IL27A_HUMAN - JAK1_HUMAN - P85A_HUMAN - ZDH17_HUMAN - IFT20_HUMAN; IL27A_HUMAN - JAK1_HUMAN - RACK1_HUMAN - DYL1_HUMAN - IFT20_HUMAN; IL27A_HUMAN - JAK2_HUMAN - CISH_HUMAN - DYL1_HUMAN - IFT20_HUMAN; IL27A_HUMAN - JAK2_HUMAN - IKBA_HUMAN - DYL1_HUMAN - IFT20_HUMAN; IL27A_HUMAN - JAK2_HUMAN - LCK_HUMAN - ZDH17_HUMAN - IFT20_HUMAN; IL27A_HUMAN - JAK2_HUMAN - P85A_HUMAN - ZDH17_HUMAN - IFT20_HUMAN; IL27A_HUMAN - JAK2_HUMAN - SRC_HUMAN - KIFA3_HUMAN - IFT20_HUMAN; IL27A_HUMAN - JAK2_HUMAN - VHL_HUMAN - KIF3A_HUMAN - IFT20_HUMAN; IL27A_HUMAN - JAK2_HUMAN - VHL_HUMAN - KIF3B_HUMAN - IFT20_HUMAN; IL27A_HUMAN - JAK2_HUMAN - VHL_HUMAN - KIFA3_HUMAN - IFT20_HUMAN; IL27A_HUMAN - STAT1_HUMAN - ACK1_HUMAN - A16L1_HUMAN - IFT20_HUMAN; IL27A_HUMAN - STAT1_HUMAN - FADD_HUMAN - A16L1_HUMAN - IFT20_HUMAN; IL27A_HUMAN - STAT1_HUMAN - IKBA_HUMAN - DYL1_HUMAN - IFT20_HUMAN; IL27A_HUMAN - STAT1_HUMAN - LCK_HUMAN - ZDH17_HUMAN - IFT20_HUMAN; IL27A_HUMAN - STAT1_HUMAN - RACK1_HUMAN - DYL1_HUMAN - IFT20_HUMAN; IL27A_HUMAN - STAT1_HUMAN - SPTN1_HUMAN - DYL1_HUMAN - IFT20_HUMAN; IL27A_HUMAN - STAT1_HUMAN - SPTN1_HUMAN - DYL2_HUMAN - IFT20_HUMAN; IL27A_HUMAN - STAT1_HUMAN - SRC_HUMAN - KIFA3_HUMAN - IFT20_HUMAN; IL27A_HUMAN - STAT3_HUMAN - BECN1_HUMAN - DYL1_HUMAN - IFT20_HUMAN; IL27A_HUMAN - STAT3_HUMAN - BECN1_HUMAN - DYL2_HUMAN - IFT20_HUMAN; IL27A_HUMAN - STAT3_HUMAN - BMF_HUMAN - DYL1_HUMAN - IFT20_HUMAN; IL27A_HUMAN - STAT3_HUMAN - BMF_HUMAN - DYL2_HUMAN - IFT20_HUMAN; IL27A_HUMAN - STAT3_HUMAN - CIP4_HUMAN - ZDH17_HUMAN - IFT20_HUMAN; IL27A_HUMAN - STAT3_HUMAN - DAXX_HUMAN - ZDH17_HUMAN - IFT20_HUMAN; IL27A_HUMAN - STAT3_HUMAN - IKBA_HUMAN - DYL1_HUMAN - IFT20_HUMAN; IL27A_HUMAN - STAT3_HUMAN - LCK_HUMAN - ZDH17_HUMAN - IFT20_HUMAN; IL27A_HUMAN - STAT3_HUMAN - M3K7_HUMAN - WDR34_HUMAN - IFT20_HUMAN; IL27A_HUMAN - STAT3_HUMAN - MK08_HUMAN - DYL1_HUMAN - IFT20_HUMAN; IL27A_HUMAN - STAT3_HUMAN - MK08_HUMAN - DYL2_HUMAN - IFT20_HUMAN; IL27A_HUMAN - STAT3_HUMAN - P85A_HUMAN - ZDH17_HUMAN - IFT20_HUMAN; IL27A_HUMAN - STAT3_HUMAN - RB_HUMAN - TRIPB_HUMAN - IFT20_HUMAN; IL27A_HUMAN - STAT3_HUMAN - SMAD3_HUMAN - DLRB2_HUMAN - IFT20_HUMAN; IL27A_HUMAN - STAT3_HUMAN - SPTB2_HUMAN - DYL1_HUMAN - IFT20_HUMAN; IL27A_HUMAN - STAT3_HUMAN - SPTB2_HUMAN - DYL2_HUMAN - IFT20_HUMAN; IL27A_HUMAN - STAT3_HUMAN - SRC_HUMAN - KIFA3_HUMAN - IFT20_HUMAN; IL27A_HUMAN - STAT3_HUMAN - TRAF6_HUMAN - WDR34_HUMAN - IFT20_HUMAN; IL27A_HUMAN - TYK2_HUMAN - RACK1_HUMAN - DYL1_HUMAN - IFT20_HUMAN	1000000	1	1	23	129	3	1	IL27A_HUMAN - IL13_HUMAN - KIF3A_HUMAN - IFT20_HUMAN	1000000	1	1	42	131	3	14	IL27A_HUMAN - CALX_HUMAN - GOGA2_HUMAN - IFT20_HUMAN; IL27A_HUMAN - CCNY_HUMAN - A16L1_HUMAN - IFT20_HUMAN; IL27A_HUMAN - CISH_HUMAN - DYL1_HUMAN - IFT20_HUMAN; IL27A_HUMAN - IL12B_HUMAN - A16L1_HUMAN - IFT20_HUMAN; IL27A_HUMAN - IL13_HUMAN - KIF3A_HUMAN - IFT20_HUMAN; IL27A_HUMAN - IL1B_HUMAN - A16L1_HUMAN - IFT20_HUMAN; IL27A_HUMAN - IL23A_HUMAN - A16L1_HUMAN - IFT20_HUMAN; IL27A_HUMAN - IL23R_HUMAN - A16L1_HUMAN - IFT20_HUMAN; IL27A_HUMAN - IL37_HUMAN - A16L1_HUMAN - IFT20_HUMAN; IL27A_HUMAN - JAK2_HUMAN - A16L1_HUMAN - IFT20_HUMAN; IL27A_HUMAN - STAT3_HUMAN - A16L1_HUMAN - IFT20_HUMAN; IL27A_HUMAN - TLR2_HUMAN - A16L1_HUMAN - IFT20_HUMAN; IL27A_HUMAN - TLR4_HUMAN - A16L1_HUMAN - IFT20_HUMAN; IL27A_HUMAN - TNFA_HUMAN - A16L1_HUMAN - IFT20_HUMAN	1000000	1	1	NA
17:26694861:A_G	17:26694861:A_G:Q14213	0.143172	trans	1.4e-39	Q8IY31	IFT20_HUMAN	IFT20	Intraflagellar transport protein 20 homolog	ENSG00000109083	32346	32346	8	IL-27	Q14213	IL27B_HUMAN	EBI3	Interleukin-27 subunit beta		26	13	4	42	IL27B_HUMAN - CALX_HUMAN - TOM20_HUMAN - DYL1_HUMAN - IFT20_HUMAN; IL27B_HUMAN - HLAG_HUMAN - COPB_HUMAN - DYL1_HUMAN - IFT20_HUMAN; IL27B_HUMAN - HLAG_HUMAN - COPB_HUMAN - DYL2_HUMAN - IFT20_HUMAN; IL27B_HUMAN - IL12A_HUMAN - CXA1_HUMAN - A16L1_HUMAN - IFT20_HUMAN; IL27B_HUMAN - IL6RB_HUMAN - P85A_HUMAN - ZDH17_HUMAN - IFT20_HUMAN; IL27B_HUMAN - JAK1_HUMAN - P85A_HUMAN - ZDH17_HUMAN - IFT20_HUMAN; IL27B_HUMAN - JAK1_HUMAN - RACK1_HUMAN - DYL1_HUMAN - IFT20_HUMAN; IL27B_HUMAN - JAK2_HUMAN - CISH_HUMAN - DYL1_HUMAN - IFT20_HUMAN; IL27B_HUMAN - JAK2_HUMAN - IKBA_HUMAN - DYL1_HUMAN - IFT20_HUMAN; IL27B_HUMAN - JAK2_HUMAN - LCK_HUMAN - ZDH17_HUMAN - IFT20_HUMAN; IL27B_HUMAN - JAK2_HUMAN - P85A_HUMAN - ZDH17_HUMAN - IFT20_HUMAN; IL27B_HUMAN - JAK2_HUMAN - SRC_HUMAN - KIFA3_HUMAN - IFT20_HUMAN; IL27B_HUMAN - JAK2_HUMAN - VHL_HUMAN - KIF3A_HUMAN - IFT20_HUMAN; IL27B_HUMAN - JAK2_HUMAN - VHL_HUMAN - KIF3B_HUMAN - IFT20_HUMAN; IL27B_HUMAN - JAK2_HUMAN - VHL_HUMAN - KIFA3_HUMAN - IFT20_HUMAN; IL27B_HUMAN - STAT1_HUMAN - ACK1_HUMAN - A16L1_HUMAN - IFT20_HUMAN; IL27B_HUMAN - STAT1_HUMAN - FADD_HUMAN - A16L1_HUMAN - IFT20_HUMAN; IL27B_HUMAN - STAT1_HUMAN - IKBA_HUMAN - DYL1_HUMAN - IFT20_HUMAN; IL27B_HUMAN - STAT1_HUMAN - LCK_HUMAN - ZDH17_HUMAN - IFT20_HUMAN; IL27B_HUMAN - STAT1_HUMAN - RACK1_HUMAN - DYL1_HUMAN - IFT20_HUMAN; IL27B_HUMAN - STAT1_HUMAN - SPTN1_HUMAN - DYL1_HUMAN - IFT20_HUMAN; IL27B_HUMAN - STAT1_HUMAN - SPTN1_HUMAN - DYL2_HUMAN - IFT20_HUMAN; IL27B_HUMAN - STAT1_HUMAN - SRC_HUMAN - KIFA3_HUMAN - IFT20_HUMAN; IL27B_HUMAN - STAT3_HUMAN - BECN1_HUMAN - DYL1_HUMAN - IFT20_HUMAN; IL27B_HUMAN - STAT3_HUMAN - BECN1_HUMAN - DYL2_HUMAN - IFT20_HUMAN; IL27B_HUMAN - STAT3_HUMAN - BMF_HUMAN - DYL1_HUMAN - IFT20_HUMAN; IL27B_HUMAN - STAT3_HUMAN - BMF_HUMAN - DYL2_HUMAN - IFT20_HUMAN; IL27B_HUMAN - STAT3_HUMAN - CIP4_HUMAN - ZDH17_HUMAN - IFT20_HUMAN; IL27B_HUMAN - STAT3_HUMAN - DAXX_HUMAN - ZDH17_HUMAN - IFT20_HUMAN; IL27B_HUMAN - STAT3_HUMAN - IKBA_HUMAN - DYL1_HUMAN - IFT20_HUMAN; IL27B_HUMAN - STAT3_HUMAN - LCK_HUMAN - ZDH17_HUMAN - IFT20_HUMAN; IL27B_HUMAN - STAT3_HUMAN - M3K7_HUMAN - WDR34_HUMAN - IFT20_HUMAN; IL27B_HUMAN - STAT3_HUMAN - MK08_HUMAN - DYL1_HUMAN - IFT20_HUMAN; IL27B_HUMAN - STAT3_HUMAN - MK08_HUMAN - DYL2_HUMAN - IFT20_HUMAN; IL27B_HUMAN - STAT3_HUMAN - P85A_HUMAN - ZDH17_HUMAN - IFT20_HUMAN; IL27B_HUMAN - STAT3_HUMAN - RB_HUMAN - TRIPB_HUMAN - IFT20_HUMAN; IL27B_HUMAN - STAT3_HUMAN - SMAD3_HUMAN - DLRB2_HUMAN - IFT20_HUMAN; IL27B_HUMAN - STAT3_HUMAN - SPTB2_HUMAN - DYL1_HUMAN - IFT20_HUMAN; IL27B_HUMAN - STAT3_HUMAN - SPTB2_HUMAN - DYL2_HUMAN - IFT20_HUMAN; IL27B_HUMAN - STAT3_HUMAN - SRC_HUMAN - KIFA3_HUMAN - IFT20_HUMAN; IL27B_HUMAN - STAT3_HUMAN - TRAF6_HUMAN - WDR34_HUMAN - IFT20_HUMAN; IL27B_HUMAN - TYK2_HUMAN - RACK1_HUMAN - DYL1_HUMAN - IFT20_HUMAN	1000000	1	1	23	37	4	483	IL27B_HUMAN - CD28_HUMAN - CASP8_HUMAN - IFT57_HUMAN - IFT20_HUMAN; IL27B_HUMAN - CD28_HUMAN - CD63_HUMAN - GOGA2_HUMAN - IFT20_HUMAN; IL27B_HUMAN - CD28_HUMAN - CD63_HUMAN - RB11A_HUMAN - IFT20_HUMAN; IL27B_HUMAN - CD28_HUMAN - CDC42_HUMAN - GOGA2_HUMAN - IFT20_HUMAN; IL27B_HUMAN - CD28_HUMAN - CDC42_HUMAN - RAB8A_HUMAN - IFT20_HUMAN; IL27B_HUMAN - CD28_HUMAN - CDC42_HUMAN - RB11A_HUMAN - IFT20_HUMAN; IL27B_HUMAN - CD28_HUMAN - ELAF_HUMAN - RB11A_HUMAN - IFT20_HUMAN; IL27B_HUMAN - CD28_HUMAN - IL13_HUMAN - KIF3A_HUMAN - IFT20_HUMAN; IL27B_HUMAN - CD28_HUMAN - LAMP1_HUMAN - GOGA2_HUMAN - IFT20_HUMAN; IL27B_HUMAN - CD28_HUMAN - LAMP1_HUMAN - RAB8A_HUMAN - IFT20_HUMAN; IL27B_HUMAN - CD28_HUMAN - LAMP1_HUMAN - RB11A_HUMAN - IFT20_HUMAN; IL27B_HUMAN - CD28_HUMAN - MTOR_HUMAN - PKD2_HUMAN - IFT20_HUMAN; IL27B_HUMAN - CD28_HUMAN - NEMO_HUMAN - RB11A_HUMAN - IFT20_HUMAN; IL27B_HUMAN - CD4_HUMAN - ARRS_HUMAN - RB11A_HUMAN - IFT20_HUMAN; IL27B_HUMAN - CD4_HUMAN - CASP1_HUMAN - IFT57_HUMAN - IFT20_HUMAN; IL27B_HUMAN - CD4_HUMAN - CASP8_HUMAN - IFT57_HUMAN - IFT20_HUMAN; IL27B_HUMAN - CD4_HUMAN - CD63_HUMAN - GOGA2_HUMAN - IFT20_HUMAN; IL27B_HUMAN - CD4_HUMAN - CD63_HUMAN - RB11A_HUMAN - IFT20_HUMAN; IL27B_HUMAN - CD4_HUMAN - CXCR2_HUMAN - RB11A_HUMAN - IFT20_HUMAN; IL27B_HUMAN - CD4_HUMAN - GLI2_HUMAN - IFT88_HUMAN - IFT20_HUMAN; IL27B_HUMAN - CD4_HUMAN - GLI2_HUMAN - KIF3A_HUMAN - IFT20_HUMAN; IL27B_HUMAN - CD4_HUMAN - IL13_HUMAN - KIF3A_HUMAN - IFT20_HUMAN; IL27B_HUMAN - CD4_HUMAN - LAMP1_HUMAN - GOGA2_HUMAN - IFT20_HUMAN; IL27B_HUMAN - CD4_HUMAN - LAMP1_HUMAN - RAB8A_HUMAN - IFT20_HUMAN; IL27B_HUMAN - CD4_HUMAN - LAMP1_HUMAN - RB11A_HUMAN - IFT20_HUMAN; IL27B_HUMAN - CD4_HUMAN - MTOR_HUMAN - PKD2_HUMAN - IFT20_HUMAN; IL27B_HUMAN - CD4_HUMAN - PIGR_HUMAN - RB11A_HUMAN - IFT20_HUMAN; IL27B_HUMAN - CD4_HUMAN - TFR1_HUMAN - RAB8A_HUMAN - IFT20_HUMAN; IL27B_HUMAN - CD4_HUMAN - TFR1_HUMAN - RB11A_HUMAN - IFT20_HUMAN; IL27B_HUMAN - CD4_HUMAN - TRFE_HUMAN - RAB8A_HUMAN - IFT20_HUMAN; IL27B_HUMAN - CD4_HUMAN - TRFE_HUMAN - RB11A_HUMAN - IFT20_HUMAN; IL27B_HUMAN - CXL10_HUMAN - CASP1_HUMAN - IFT57_HUMAN - IFT20_HUMAN; IL27B_HUMAN - CXL10_HUMAN - CXCR2_HUMAN - RB11A_HUMAN - IFT20_HUMAN; IL27B_HUMAN - CXL10_HUMAN - ELAF_HUMAN - RB11A_HUMAN - IFT20_HUMAN; IL27B_HUMAN - CXL10_HUMAN - GLI2_HUMAN - IFT88_HUMAN - IFT20_HUMAN; IL27B_HUMAN - CXL10_HUMAN - GLI2_HUMAN - KIF3A_HUMAN - IFT20_HUMAN; IL27B_HUMAN - CXL10_HUMAN - IL13_HUMAN - KIF3A_HUMAN - IFT20_HUMAN; IL27B_HUMAN - FOXP3_HUMAN - HDAC6_HUMAN - IFT88_HUMAN - IFT20_HUMAN; IL27B_HUMAN - FOXP3_HUMAN - IL13_HUMAN - KIF3A_HUMAN - IFT20_HUMAN; IL27B_HUMAN - FOXP3_HUMAN - LAMP1_HUMAN - GOGA2_HUMAN - IFT20_HUMAN; IL27B_HUMAN - FOXP3_HUMAN - LAMP1_HUMAN - RAB8A_HUMAN - IFT20_HUMAN; IL27B_HUMAN - FOXP3_HUMAN - LAMP1_HUMAN - RB11A_HUMAN - IFT20_HUMAN; IL27B_HUMAN - FOXP3_HUMAN - MTOR_HUMAN - PKD2_HUMAN - IFT20_HUMAN; IL27B_HUMAN - GATA3_HUMAN - CADH1_HUMAN - RB11A_HUMAN - IFT20_HUMAN; IL27B_HUMAN - GATA3_HUMAN - CTNB1_HUMAN - IFT88_HUMAN - IFT20_HUMAN; IL27B_HUMAN - GATA3_HUMAN - CTNB1_HUMAN - KIF3A_HUMAN - IFT20_HUMAN; IL27B_HUMAN - GATA3_HUMAN - EGFR_HUMAN - RB11A_HUMAN - IFT20_HUMAN; IL27B_HUMAN - GATA3_HUMAN - IL13_HUMAN - KIF3A_HUMAN - IFT20_HUMAN; IL27B_HUMAN - GATA3_HUMAN - MTOR_HUMAN - PKD2_HUMAN - IFT20_HUMAN; IL27B_HUMAN - I12R1_HUMAN - IL13_HUMAN - KIF3A_HUMAN - IFT20_HUMAN; IL27B_HUMAN - I12R1_HUMAN - NEMO_HUMAN - RB11A_HUMAN - IFT20_HUMAN; IL27B_HUMAN - I12R2_HUMAN - IL13_HUMAN - KIF3A_HUMAN - IFT20_HUMAN; IL27B_HUMAN - IFNG_HUMAN - ARRS_HUMAN - RB11A_HUMAN - IFT20_HUMAN; IL27B_HUMAN - IFNG_HUMAN - CASP1_HUMAN - IFT57_HUMAN - IFT20_HUMAN; IL27B_HUMAN - IFNG_HUMAN - CASP8_HUMAN - IFT57_HUMAN - IFT20_HUMAN; IL27B_HUMAN - IFNG_HUMAN - CXCR2_HUMAN - RB11A_HUMAN - IFT20_HUMAN; IL27B_HUMAN - IFNG_HUMAN - ELAF_HUMAN - RB11A_HUMAN - IFT20_HUMAN; IL27B_HUMAN - IFNG_HUMAN - GLI2_HUMAN - IFT88_HUMAN - IFT20_HUMAN; IL27B_HUMAN - IFNG_HUMAN - GLI2_HUMAN - KIF3A_HUMAN - IFT20_HUMAN; IL27B_HUMAN - IFNG_HUMAN - IL13_HUMAN - KIF3A_HUMAN - IFT20_HUMAN; IL27B_HUMAN - IFNG_HUMAN - LAMP1_HUMAN - GOGA2_HUMAN - IFT20_HUMAN; IL27B_HUMAN - IFNG_HUMAN - LAMP1_HUMAN - RAB8A_HUMAN - IFT20_HUMAN; IL27B_HUMAN - IFNG_HUMAN - LAMP1_HUMAN - RB11A_HUMAN - IFT20_HUMAN; IL27B_HUMAN - IFNG_HUMAN - MTOR_HUMAN - PKD2_HUMAN - IFT20_HUMAN; IL27B_HUMAN - IFNG_HUMAN - NEMO_HUMAN - RB11A_HUMAN - IFT20_HUMAN; IL27B_HUMAN - IFNG_HUMAN - PIGR_HUMAN - RB11A_HUMAN - IFT20_HUMAN; IL27B_HUMAN - IFNG_HUMAN - PK2L1_HUMAN - PKD2_HUMAN - IFT20_HUMAN; IL27B_HUMAN - IFNG_HUMAN - TFR1_HUMAN - RAB8A_HUMAN - IFT20_HUMAN; IL27B_HUMAN - IFNG_HUMAN - TFR1_HUMAN - RB11A_HUMAN - IFT20_HUMAN; IL27B_HUMAN - IFNG_HUMAN - TYRO_HUMAN - RAB8A_HUMAN - IFT20_HUMAN; IL27B_HUMAN - IFNG_HUMAN - UBC_HUMAN - RAB8A_HUMAN - IFT20_HUMAN; IL27B_HUMAN - IL10_HUMAN - CASP1_HUMAN - IFT57_HUMAN - IFT20_HUMAN; IL27B_HUMAN - IL10_HUMAN - CASP8_HUMAN - IFT57_HUMAN - IFT20_HUMAN; IL27B_HUMAN - IL10_HUMAN - CXCR2_HUMAN - RB11A_HUMAN - IFT20_HUMAN; IL27B_HUMAN - IL10_HUMAN - GLI2_HUMAN - IFT88_HUMAN - IFT20_HUMAN; IL27B_HUMAN - IL10_HUMAN - GLI2_HUMAN - KIF3A_HUMAN - IFT20_HUMAN; IL27B_HUMAN - IL10_HUMAN - HSPB1_HUMAN - IFT25_HUMAN - IFT20_HUMAN; IL27B_HUMAN - IL10_HUMAN - IL13_HUMAN - KIF3A_HUMAN - IFT20_HUMAN; IL27B_HUMAN - IL10_HUMAN - LAMP1_HUMAN - GOGA2_HUMAN - IFT20_HUMAN; IL27B_HUMAN - IL10_HUMAN - LAMP1_HUMAN - RAB8A_HUMAN - IFT20_HUMAN; IL27B_HUMAN - IL10_HUMAN - LAMP1_HUMAN - RB11A_HUMAN - IFT20_HUMAN; IL27B_HUMAN - IL10_HUMAN - MTOR_HUMAN - PKD2_HUMAN - IFT20_HUMAN; IL27B_HUMAN - IL10_HUMAN - NEMO_HUMAN - RB11A_HUMAN - IFT20_HUMAN; IL27B_HUMAN - IL10_HUMAN - PK2L1_HUMAN - PKD2_HUMAN - IFT20_HUMAN; IL27B_HUMAN - IL12A_HUMAN - IL13_HUMAN - KIF3A_HUMAN - IFT20_HUMAN; IL27B_HUMAN - IL12B_HUMAN - GLI2_HUMAN - IFT88_HUMAN - IFT20_HUMAN; IL27B_HUMAN - IL12B_HUMAN - GLI2_HUMAN - KIF3A_HUMAN - IFT20_HUMAN; IL27B_HUMAN - IL12B_HUMAN - IL13_HUMAN - KIF3A_HUMAN - IFT20_HUMAN; IL27B_HUMAN - IL12B_HUMAN - NEMO_HUMAN - RB11A_HUMAN - IFT20_HUMAN; IL27B_HUMAN - IL15_HUMAN - GLI2_HUMAN - IFT88_HUMAN - IFT20_HUMAN; IL27B_HUMAN - IL15_HUMAN - GLI2_HUMAN - KIF3A_HUMAN - IFT20_HUMAN; IL27B_HUMAN - IL15_HUMAN - IL13_HUMAN - KIF3A_HUMAN - IFT20_HUMAN; IL27B_HUMAN - IL15_HUMAN - LAMP1_HUMAN - GOGA2_HUMAN - IFT20_HUMAN; IL27B_HUMAN - IL15_HUMAN - LAMP1_HUMAN - RAB8A_HUMAN - IFT20_HUMAN; IL27B_HUMAN - IL15_HUMAN - LAMP1_HUMAN - RB11A_HUMAN - IFT20_HUMAN; IL27B_HUMAN - IL15_HUMAN - MTOR_HUMAN - PKD2_HUMAN - IFT20_HUMAN; IL27B_HUMAN - IL17_HUMAN - CASP1_HUMAN - IFT57_HUMAN - IFT20_HUMAN; IL27B_HUMAN - IL17_HUMAN - CXCR2_HUMAN - RB11A_HUMAN - IFT20_HUMAN; IL27B_HUMAN - IL17_HUMAN - GLI2_HUMAN - IFT88_HUMAN - IFT20_HUMAN; IL27B_HUMAN - IL17_HUMAN - GLI2_HUMAN - KIF3A_HUMAN - IFT20_HUMAN	1000000	1	1	42	42	3	8	IL27B_HUMAN - CALX_HUMAN - GOGA2_HUMAN - IFT20_HUMAN; IL27B_HUMAN - IL12B_HUMAN - A16L1_HUMAN - IFT20_HUMAN; IL27B_HUMAN - IL1B_HUMAN - A16L1_HUMAN - IFT20_HUMAN; IL27B_HUMAN - IL23A_HUMAN - A16L1_HUMAN - IFT20_HUMAN; IL27B_HUMAN - JAK2_HUMAN - A16L1_HUMAN - IFT20_HUMAN; IL27B_HUMAN - STAT3_HUMAN - A16L1_HUMAN - IFT20_HUMAN; IL27B_HUMAN - TLR4_HUMAN - A16L1_HUMAN - IFT20_HUMAN; IL27B_HUMAN - TNFA_HUMAN - A16L1_HUMAN - IFT20_HUMAN	1000000	1	1	NA
19:56605842:C_CT	19:56605842:C_CT:Q14242	0.271039	trans	3.9e-08	P59047	NALP5_HUMAN	NLRP5	NACHT, LRR and PYD domains-containing protein 5	ENSG00000171487	32664	32664	2	PSGL-1	Q14242	SELPL_HUMAN	SELPLG	P-selectin glycoprotein ligand 1		3	13	Inf	0		1000000	1	1	29	73	3	55	SELPL_HUMAN - APOE_HUMAN - NLRP3_HUMAN - NALP5_HUMAN; SELPL_HUMAN - CCL19_HUMAN - AIRE_HUMAN - NALP5_HUMAN; SELPL_HUMAN - CCL2_HUMAN - NLRP3_HUMAN - NALP5_HUMAN; SELPL_HUMAN - CCL2_HUMAN - NOD1_HUMAN - NALP5_HUMAN; SELPL_HUMAN - CCR2_HUMAN - NLRP3_HUMAN - NALP5_HUMAN; SELPL_HUMAN - CCR7_HUMAN - AIRE_HUMAN - NALP5_HUMAN; SELPL_HUMAN - CD14_HUMAN - NLRP3_HUMAN - NALP5_HUMAN; SELPL_HUMAN - CD14_HUMAN - NOD1_HUMAN - NALP5_HUMAN; SELPL_HUMAN - CD44_HUMAN - SMCA4_HUMAN - NALP5_HUMAN; SELPL_HUMAN - CD4_HUMAN - AIRE_HUMAN - NALP5_HUMAN; SELPL_HUMAN - CD4_HUMAN - C2TA_HUMAN - NALP5_HUMAN; SELPL_HUMAN - CD4_HUMAN - NLRP3_HUMAN - NALP5_HUMAN; SELPL_HUMAN - CD4_HUMAN - NOD1_HUMAN - NALP5_HUMAN; SELPL_HUMAN - GLI2_HUMAN - C2TA_HUMAN - NALP5_HUMAN; SELPL_HUMAN - GLI2_HUMAN - MEFV_HUMAN - NALP5_HUMAN; SELPL_HUMAN - GLI2_HUMAN - NALP7_HUMAN - NALP5_HUMAN; SELPL_HUMAN - GLI2_HUMAN - NLRP3_HUMAN - NALP5_HUMAN; SELPL_HUMAN - GLI2_HUMAN - NOD1_HUMAN - NALP5_HUMAN; SELPL_HUMAN - ICAM1_HUMAN - C2TA_HUMAN - NALP5_HUMAN; SELPL_HUMAN - ICAM1_HUMAN - NLRP3_HUMAN - NALP5_HUMAN; SELPL_HUMAN - ICAM1_HUMAN - NOD1_HUMAN - NALP5_HUMAN; SELPL_HUMAN - IL10_HUMAN - C2TA_HUMAN - NALP5_HUMAN; SELPL_HUMAN - IL10_HUMAN - MEFV_HUMAN - NALP5_HUMAN; SELPL_HUMAN - IL10_HUMAN - NLRP3_HUMAN - NALP5_HUMAN; SELPL_HUMAN - IL10_HUMAN - NOD1_HUMAN - NALP5_HUMAN; SELPL_HUMAN - IL1B_HUMAN - MEFV_HUMAN - NALP5_HUMAN; SELPL_HUMAN - IL1B_HUMAN - NAL10_HUMAN - NALP5_HUMAN; SELPL_HUMAN - IL1B_HUMAN - NAL12_HUMAN - NALP5_HUMAN; SELPL_HUMAN - IL1B_HUMAN - NALP2_HUMAN - NALP5_HUMAN; SELPL_HUMAN - IL1B_HUMAN - NALP7_HUMAN - NALP5_HUMAN; SELPL_HUMAN - IL1B_HUMAN - NLRC4_HUMAN - NALP5_HUMAN; SELPL_HUMAN - IL1B_HUMAN - NLRC5_HUMAN - NALP5_HUMAN; SELPL_HUMAN - IL1B_HUMAN - NLRP3_HUMAN - NALP5_HUMAN; SELPL_HUMAN - IL1B_HUMAN - NOD1_HUMAN - NALP5_HUMAN; SELPL_HUMAN - IL1B_HUMAN - PRDX1_HUMAN - NALP5_HUMAN; SELPL_HUMAN - IL4_HUMAN - C2TA_HUMAN - NALP5_HUMAN; SELPL_HUMAN - IL4_HUMAN - NLRP3_HUMAN - NALP5_HUMAN; SELPL_HUMAN - IL6_HUMAN - MEFV_HUMAN - NALP5_HUMAN; SELPL_HUMAN - IL6_HUMAN - NLRC5_HUMAN - NALP5_HUMAN; SELPL_HUMAN - IL6_HUMAN - NLRP3_HUMAN - NALP5_HUMAN; SELPL_HUMAN - IL6_HUMAN - NOD1_HUMAN - NALP5_HUMAN; SELPL_HUMAN - IL6_HUMAN - PRDX1_HUMAN - NALP5_HUMAN; SELPL_HUMAN - IL8_HUMAN - NLRP3_HUMAN - NALP5_HUMAN; SELPL_HUMAN - IL8_HUMAN - NOD1_HUMAN - NALP5_HUMAN; SELPL_HUMAN - ITAM_HUMAN - NLRP3_HUMAN - NALP5_HUMAN; SELPL_HUMAN - ITAM_HUMAN - NOD1_HUMAN - NALP5_HUMAN; SELPL_HUMAN - KSYK_HUMAN - NLRP3_HUMAN - NALP5_HUMAN; SELPL_HUMAN - PERM_HUMAN - NLRP3_HUMAN - NALP5_HUMAN; SELPL_HUMAN - TNFA_HUMAN - C2TA_HUMAN - NALP5_HUMAN; SELPL_HUMAN - TNFA_HUMAN - MEFV_HUMAN - NALP5_HUMAN; SELPL_HUMAN - TNFA_HUMAN - NAL12_HUMAN - NALP5_HUMAN; SELPL_HUMAN - TNFA_HUMAN - NLRP1_HUMAN - NALP5_HUMAN; SELPL_HUMAN - TNFA_HUMAN - NLRP3_HUMAN - NALP5_HUMAN; SELPL_HUMAN - TNFA_HUMAN - NOD1_HUMAN - NALP5_HUMAN; SELPL_HUMAN - VCAM1_HUMAN - NLRP3_HUMAN - NALP5_HUMAN	1000000	1	1	29	78	3	55	SELPL_HUMAN - APOE_HUMAN - NLRP3_HUMAN - NALP5_HUMAN; SELPL_HUMAN - CCL19_HUMAN - AIRE_HUMAN - NALP5_HUMAN; SELPL_HUMAN - CCL2_HUMAN - NLRP3_HUMAN - NALP5_HUMAN; SELPL_HUMAN - CCL2_HUMAN - NOD1_HUMAN - NALP5_HUMAN; SELPL_HUMAN - CCR2_HUMAN - NLRP3_HUMAN - NALP5_HUMAN; SELPL_HUMAN - CCR7_HUMAN - AIRE_HUMAN - NALP5_HUMAN; SELPL_HUMAN - CD14_HUMAN - NLRP3_HUMAN - NALP5_HUMAN; SELPL_HUMAN - CD14_HUMAN - NOD1_HUMAN - NALP5_HUMAN; SELPL_HUMAN - CD44_HUMAN - SMCA4_HUMAN - NALP5_HUMAN; SELPL_HUMAN - CD4_HUMAN - AIRE_HUMAN - NALP5_HUMAN; SELPL_HUMAN - CD4_HUMAN - C2TA_HUMAN - NALP5_HUMAN; SELPL_HUMAN - CD4_HUMAN - NLRP3_HUMAN - NALP5_HUMAN; SELPL_HUMAN - CD4_HUMAN - NOD1_HUMAN - NALP5_HUMAN; SELPL_HUMAN - GLI2_HUMAN - C2TA_HUMAN - NALP5_HUMAN; SELPL_HUMAN - GLI2_HUMAN - MEFV_HUMAN - NALP5_HUMAN; SELPL_HUMAN - GLI2_HUMAN - NALP7_HUMAN - NALP5_HUMAN; SELPL_HUMAN - GLI2_HUMAN - NLRP3_HUMAN - NALP5_HUMAN; SELPL_HUMAN - GLI2_HUMAN - NOD1_HUMAN - NALP5_HUMAN; SELPL_HUMAN - ICAM1_HUMAN - C2TA_HUMAN - NALP5_HUMAN; SELPL_HUMAN - ICAM1_HUMAN - NLRP3_HUMAN - NALP5_HUMAN; SELPL_HUMAN - ICAM1_HUMAN - NOD1_HUMAN - NALP5_HUMAN; SELPL_HUMAN - IL10_HUMAN - C2TA_HUMAN - NALP5_HUMAN; SELPL_HUMAN - IL10_HUMAN - MEFV_HUMAN - NALP5_HUMAN; SELPL_HUMAN - IL10_HUMAN - NLRP3_HUMAN - NALP5_HUMAN; SELPL_HUMAN - IL10_HUMAN - NOD1_HUMAN - NALP5_HUMAN; SELPL_HUMAN - IL1B_HUMAN - MEFV_HUMAN - NALP5_HUMAN; SELPL_HUMAN - IL1B_HUMAN - NAL10_HUMAN - NALP5_HUMAN; SELPL_HUMAN - IL1B_HUMAN - NAL12_HUMAN - NALP5_HUMAN; SELPL_HUMAN - IL1B_HUMAN - NALP2_HUMAN - NALP5_HUMAN; SELPL_HUMAN - IL1B_HUMAN - NALP7_HUMAN - NALP5_HUMAN; SELPL_HUMAN - IL1B_HUMAN - NLRC4_HUMAN - NALP5_HUMAN; SELPL_HUMAN - IL1B_HUMAN - NLRC5_HUMAN - NALP5_HUMAN; SELPL_HUMAN - IL1B_HUMAN - NLRP3_HUMAN - NALP5_HUMAN; SELPL_HUMAN - IL1B_HUMAN - NOD1_HUMAN - NALP5_HUMAN; SELPL_HUMAN - IL1B_HUMAN - PRDX1_HUMAN - NALP5_HUMAN; SELPL_HUMAN - IL4_HUMAN - C2TA_HUMAN - NALP5_HUMAN; SELPL_HUMAN - IL4_HUMAN - NLRP3_HUMAN - NALP5_HUMAN; SELPL_HUMAN - IL6_HUMAN - MEFV_HUMAN - NALP5_HUMAN; SELPL_HUMAN - IL6_HUMAN - NLRC5_HUMAN - NALP5_HUMAN; SELPL_HUMAN - IL6_HUMAN - NLRP3_HUMAN - NALP5_HUMAN; SELPL_HUMAN - IL6_HUMAN - NOD1_HUMAN - NALP5_HUMAN; SELPL_HUMAN - IL6_HUMAN - PRDX1_HUMAN - NALP5_HUMAN; SELPL_HUMAN - IL8_HUMAN - NLRP3_HUMAN - NALP5_HUMAN; SELPL_HUMAN - IL8_HUMAN - NOD1_HUMAN - NALP5_HUMAN; SELPL_HUMAN - ITAM_HUMAN - NLRP3_HUMAN - NALP5_HUMAN; SELPL_HUMAN - ITAM_HUMAN - NOD1_HUMAN - NALP5_HUMAN; SELPL_HUMAN - KSYK_HUMAN - NLRP3_HUMAN - NALP5_HUMAN; SELPL_HUMAN - PERM_HUMAN - NLRP3_HUMAN - NALP5_HUMAN; SELPL_HUMAN - TNFA_HUMAN - C2TA_HUMAN - NALP5_HUMAN; SELPL_HUMAN - TNFA_HUMAN - MEFV_HUMAN - NALP5_HUMAN; SELPL_HUMAN - TNFA_HUMAN - NAL12_HUMAN - NALP5_HUMAN; SELPL_HUMAN - TNFA_HUMAN - NLRP1_HUMAN - NALP5_HUMAN; SELPL_HUMAN - TNFA_HUMAN - NLRP3_HUMAN - NALP5_HUMAN; SELPL_HUMAN - TNFA_HUMAN - NOD1_HUMAN - NALP5_HUMAN; SELPL_HUMAN - VCAM1_HUMAN - NLRP3_HUMAN - NALP5_HUMAN	1000000	1	1	NA
9:2687795:A_T	9:2687795:A_T:P15692	0.489971	trans	8.2e-25	Q15397	PUM3_HUMAN	PUM3	Pumilio homolog 3	ENSG00000080608	32674	32674	3	VEGF-A	P15692	VEGFA_HUMAN	VEGFA	Vascular endothelial growth factor A		29	77	3	47	VEGFA_HUMAN - CBP_HUMAN - CSK21_HUMAN - PUM3_HUMAN; VEGFA_HUMAN - CBP_HUMAN - HS71B_HUMAN - PUM3_HUMAN; VEGFA_HUMAN - CBP_HUMAN - HSP7C_HUMAN - PUM3_HUMAN; VEGFA_HUMAN - CREB1_HUMAN - HS71B_HUMAN - PUM3_HUMAN; VEGFA_HUMAN - EP300_HUMAN - HS71B_HUMAN - PUM3_HUMAN; VEGFA_HUMAN - EP300_HUMAN - HSP7C_HUMAN - PUM3_HUMAN; VEGFA_HUMAN - HGS_HUMAN - MYO5A_HUMAN - PUM3_HUMAN; VEGFA_HUMAN - HIF1A_HUMAN - CSK21_HUMAN - PUM3_HUMAN; VEGFA_HUMAN - HIF1A_HUMAN - HS71B_HUMAN - PUM3_HUMAN; VEGFA_HUMAN - HIF1A_HUMAN - HS71L_HUMAN - PUM3_HUMAN; VEGFA_HUMAN - HIF1A_HUMAN - HSP72_HUMAN - PUM3_HUMAN; VEGFA_HUMAN - HIF1A_HUMAN - HSP76_HUMAN - PUM3_HUMAN; VEGFA_HUMAN - HIF1A_HUMAN - HSP7C_HUMAN - PUM3_HUMAN; VEGFA_HUMAN - HNRPD_HUMAN - HSP7C_HUMAN - PUM3_HUMAN; VEGFA_HUMAN - HS90A_HUMAN - CSK21_HUMAN - PUM3_HUMAN; VEGFA_HUMAN - HS90A_HUMAN - CSK22_HUMAN - PUM3_HUMAN; VEGFA_HUMAN - HS90A_HUMAN - DDX6_HUMAN - PUM3_HUMAN; VEGFA_HUMAN - HS90A_HUMAN - DKC1_HUMAN - PUM3_HUMAN; VEGFA_HUMAN - HS90A_HUMAN - HS71B_HUMAN - PUM3_HUMAN; VEGFA_HUMAN - HS90A_HUMAN - HS71L_HUMAN - PUM3_HUMAN; VEGFA_HUMAN - HS90A_HUMAN - HSP72_HUMAN - PUM3_HUMAN; VEGFA_HUMAN - HS90A_HUMAN - HSP76_HUMAN - PUM3_HUMAN; VEGFA_HUMAN - HS90A_HUMAN - HSP7C_HUMAN - PUM3_HUMAN; VEGFA_HUMAN - HS90A_HUMAN - IF6_HUMAN - PUM3_HUMAN; VEGFA_HUMAN - HS90A_HUMAN - MYO5A_HUMAN - PUM3_HUMAN; VEGFA_HUMAN - HS90A_HUMAN - MYO5C_HUMAN - PUM3_HUMAN; VEGFA_HUMAN - HS90A_HUMAN - RL7A_HUMAN - PUM3_HUMAN; VEGFA_HUMAN - HSP74_HUMAN - CSK21_HUMAN - PUM3_HUMAN; VEGFA_HUMAN - HSP74_HUMAN - HS71B_HUMAN - PUM3_HUMAN; VEGFA_HUMAN - HSP74_HUMAN - HS71L_HUMAN - PUM3_HUMAN; VEGFA_HUMAN - HSP74_HUMAN - HSP72_HUMAN - PUM3_HUMAN; VEGFA_HUMAN - HSP74_HUMAN - HSP76_HUMAN - PUM3_HUMAN; VEGFA_HUMAN - HSP74_HUMAN - HSP7C_HUMAN - PUM3_HUMAN; VEGFA_HUMAN - HSP74_HUMAN - IF6_HUMAN - PUM3_HUMAN; VEGFA_HUMAN - JUN_HUMAN - CSK21_HUMAN - PUM3_HUMAN; VEGFA_HUMAN - RB_HUMAN - CSK21_HUMAN - PUM3_HUMAN; VEGFA_HUMAN - RHOA_HUMAN - HS71B_HUMAN - PUM3_HUMAN; VEGFA_HUMAN - ROCK1_HUMAN - HS71B_HUMAN - PUM3_HUMAN; VEGFA_HUMAN - RPB1_HUMAN - CSK21_HUMAN - PUM3_HUMAN; VEGFA_HUMAN - RPB1_HUMAN - CSK22_HUMAN - PUM3_HUMAN; VEGFA_HUMAN - RPB1_HUMAN - DDX6_HUMAN - PUM3_HUMAN; VEGFA_HUMAN - SRC_HUMAN - CSK21_HUMAN - PUM3_HUMAN; VEGFA_HUMAN - TF65_HUMAN - CSK21_HUMAN - PUM3_HUMAN; VEGFA_HUMAN - TF65_HUMAN - CSK22_HUMAN - PUM3_HUMAN; VEGFA_HUMAN - TF65_HUMAN - HS71B_HUMAN - PUM3_HUMAN; VEGFA_HUMAN - TF65_HUMAN - HSP7C_HUMAN - PUM3_HUMAN; VEGFA_HUMAN - UFO_HUMAN - HS71B_HUMAN - PUM3_HUMAN	1000000	1	1	109	742	2	35	VEGFA_HUMAN - ADIPO_HUMAN - PUM3_HUMAN; VEGFA_HUMAN - APOE_HUMAN - PUM3_HUMAN; VEGFA_HUMAN - BDNF_HUMAN - PUM3_HUMAN; VEGFA_HUMAN - CASP3_HUMAN - PUM3_HUMAN; VEGFA_HUMAN - CCL2_HUMAN - PUM3_HUMAN; VEGFA_HUMAN - CD36_HUMAN - PUM3_HUMAN; VEGFA_HUMAN - CRP_HUMAN - PUM3_HUMAN; VEGFA_HUMAN - DLL4_HUMAN - PUM3_HUMAN; VEGFA_HUMAN - FABP4_HUMAN - PUM3_HUMAN; VEGFA_HUMAN - FAS_HUMAN - PUM3_HUMAN; VEGFA_HUMAN - GLI2_HUMAN - PUM3_HUMAN; VEGFA_HUMAN - GPX1_HUMAN - PUM3_HUMAN; VEGFA_HUMAN - HMDH_HUMAN - PUM3_HUMAN; VEGFA_HUMAN - HMOX1_HUMAN - PUM3_HUMAN; VEGFA_HUMAN - ICAM1_HUMAN - PUM3_HUMAN; VEGFA_HUMAN - IFNG_HUMAN - PUM3_HUMAN; VEGFA_HUMAN - IL10_HUMAN - PUM3_HUMAN; VEGFA_HUMAN - IL1B_HUMAN - PUM3_HUMAN; VEGFA_HUMAN - IL6_HUMAN - PUM3_HUMAN; VEGFA_HUMAN - IL8_HUMAN - PUM3_HUMAN; VEGFA_HUMAN - LEP_HUMAN - PUM3_HUMAN; VEGFA_HUMAN - LOX15_HUMAN - PUM3_HUMAN; VEGFA_HUMAN - LOX5_HUMAN - PUM3_HUMAN; VEGFA_HUMAN - LYAM2_HUMAN - PUM3_HUMAN; VEGFA_HUMAN - NF2L2_HUMAN - PUM3_HUMAN; VEGFA_HUMAN - NFKB1_HUMAN - PUM3_HUMAN; VEGFA_HUMAN - NOS2_HUMAN - PUM3_HUMAN; VEGFA_HUMAN - PAI1_HUMAN - PUM3_HUMAN; VEGFA_HUMAN - PGH2_HUMAN - PUM3_HUMAN; VEGFA_HUMAN - PPARA_HUMAN - PUM3_HUMAN; VEGFA_HUMAN - PPARD_HUMAN - PUM3_HUMAN; VEGFA_HUMAN - PPARG_HUMAN - PUM3_HUMAN; VEGFA_HUMAN - RETN_HUMAN - PUM3_HUMAN; VEGFA_HUMAN - TLR4_HUMAN - PUM3_HUMAN; VEGFA_HUMAN - TNFA_HUMAN - PUM3_HUMAN	1000000	1	1	138	773	2	35	VEGFA_HUMAN - ADIPO_HUMAN - PUM3_HUMAN; VEGFA_HUMAN - APOE_HUMAN - PUM3_HUMAN; VEGFA_HUMAN - BDNF_HUMAN - PUM3_HUMAN; VEGFA_HUMAN - CASP3_HUMAN - PUM3_HUMAN; VEGFA_HUMAN - CCL2_HUMAN - PUM3_HUMAN; VEGFA_HUMAN - CD36_HUMAN - PUM3_HUMAN; VEGFA_HUMAN - CRP_HUMAN - PUM3_HUMAN; VEGFA_HUMAN - DLL4_HUMAN - PUM3_HUMAN; VEGFA_HUMAN - FABP4_HUMAN - PUM3_HUMAN; VEGFA_HUMAN - FAS_HUMAN - PUM3_HUMAN; VEGFA_HUMAN - GLI2_HUMAN - PUM3_HUMAN; VEGFA_HUMAN - GPX1_HUMAN - PUM3_HUMAN; VEGFA_HUMAN - HMDH_HUMAN - PUM3_HUMAN; VEGFA_HUMAN - HMOX1_HUMAN - PUM3_HUMAN; VEGFA_HUMAN - ICAM1_HUMAN - PUM3_HUMAN; VEGFA_HUMAN - IFNG_HUMAN - PUM3_HUMAN; VEGFA_HUMAN - IL10_HUMAN - PUM3_HUMAN; VEGFA_HUMAN - IL1B_HUMAN - PUM3_HUMAN; VEGFA_HUMAN - IL6_HUMAN - PUM3_HUMAN; VEGFA_HUMAN - IL8_HUMAN - PUM3_HUMAN; VEGFA_HUMAN - LEP_HUMAN - PUM3_HUMAN; VEGFA_HUMAN - LOX15_HUMAN - PUM3_HUMAN; VEGFA_HUMAN - LOX5_HUMAN - PUM3_HUMAN; VEGFA_HUMAN - LYAM2_HUMAN - PUM3_HUMAN; VEGFA_HUMAN - NF2L2_HUMAN - PUM3_HUMAN; VEGFA_HUMAN - NFKB1_HUMAN - PUM3_HUMAN; VEGFA_HUMAN - NOS2_HUMAN - PUM3_HUMAN; VEGFA_HUMAN - PAI1_HUMAN - PUM3_HUMAN; VEGFA_HUMAN - PGH2_HUMAN - PUM3_HUMAN; VEGFA_HUMAN - PPARA_HUMAN - PUM3_HUMAN; VEGFA_HUMAN - PPARD_HUMAN - PUM3_HUMAN; VEGFA_HUMAN - PPARG_HUMAN - PUM3_HUMAN; VEGFA_HUMAN - RETN_HUMAN - PUM3_HUMAN; VEGFA_HUMAN - TLR4_HUMAN - PUM3_HUMAN; VEGFA_HUMAN - TNFA_HUMAN - PUM3_HUMAN	1000000	1	1	0.570177
11:75099545:G_T	11:75099545:G_T:Q9H2A7	1	trans	8e-09	Q6PF15	KLH35_HUMAN	KLHL35	Kelch-like protein 35	ENSG00000149243	33893	33893	2	CXCL16	Q9H2A7	CXL16_HUMAN	CXCL16	C-X-C motif chemokine 16		2	1	Inf	0		1000000	1	1	1	88	4	60	CXL16_HUMAN - CCL11_HUMAN - GDF11_HUMAN - HXD11_HUMAN - KLH35_HUMAN; CXL16_HUMAN - CSF1_HUMAN - BMP2_HUMAN - HXD11_HUMAN - KLH35_HUMAN; CXL16_HUMAN - CXCR4_HUMAN - BMP2_HUMAN - HXD11_HUMAN - KLH35_HUMAN; CXL16_HUMAN - CXCR4_HUMAN - SHH_HUMAN - HXD11_HUMAN - KLH35_HUMAN; CXL16_HUMAN - GLI2_HUMAN - BMP4_HUMAN - HXD11_HUMAN - KLH35_HUMAN; CXL16_HUMAN - GLI2_HUMAN - FGF8_HUMAN - HXD11_HUMAN - KLH35_HUMAN; CXL16_HUMAN - GLI2_HUMAN - GLI3_HUMAN - HXD11_HUMAN - KLH35_HUMAN; CXL16_HUMAN - GLI2_HUMAN - PTC1_HUMAN - HXD11_HUMAN - KLH35_HUMAN; CXL16_HUMAN - GLI2_HUMAN - SHH_HUMAN - HXD11_HUMAN - KLH35_HUMAN; CXL16_HUMAN - IL10_HUMAN - GDNF_HUMAN - HXD11_HUMAN - KLH35_HUMAN; CXL16_HUMAN - IL1A_HUMAN - BMP2_HUMAN - HXD11_HUMAN - KLH35_HUMAN; CXL16_HUMAN - IL1B_HUMAN - BMP2_HUMAN - HXD11_HUMAN - KLH35_HUMAN; CXL16_HUMAN - IL1B_HUMAN - GDNF_HUMAN - HXD11_HUMAN - KLH35_HUMAN; CXL16_HUMAN - IL6_HUMAN - BMP2_HUMAN - HXD11_HUMAN - KLH35_HUMAN; CXL16_HUMAN - IL6_HUMAN - BMP4_HUMAN - HXD11_HUMAN - KLH35_HUMAN; CXL16_HUMAN - IL6_HUMAN - GDNF_HUMAN - HXD11_HUMAN - KLH35_HUMAN; CXL16_HUMAN - IL8_HUMAN - BMP2_HUMAN - HXD11_HUMAN - KLH35_HUMAN; CXL16_HUMAN - MK03_HUMAN - BMP2_HUMAN - HXD11_HUMAN - KLH35_HUMAN; CXL16_HUMAN - MK03_HUMAN - BMP4_HUMAN - HXD11_HUMAN - KLH35_HUMAN; CXL16_HUMAN - MK03_HUMAN - FGF4_HUMAN - HXD11_HUMAN - KLH35_HUMAN; CXL16_HUMAN - MK03_HUMAN - FGF8_HUMAN - HXD11_HUMAN - KLH35_HUMAN; CXL16_HUMAN - MK03_HUMAN - GDNF_HUMAN - HXD11_HUMAN - KLH35_HUMAN; CXL16_HUMAN - MK03_HUMAN - PTC1_HUMAN - HXD11_HUMAN - KLH35_HUMAN; CXL16_HUMAN - MK03_HUMAN - SHH_HUMAN - HXD11_HUMAN - KLH35_HUMAN; CXL16_HUMAN - MMP3_HUMAN - BMP2_HUMAN - HXD11_HUMAN - KLH35_HUMAN; CXL16_HUMAN - MMP3_HUMAN - BMP4_HUMAN - HXD11_HUMAN - KLH35_HUMAN; CXL16_HUMAN - MMP9_HUMAN - BMP2_HUMAN - HXD11_HUMAN - KLH35_HUMAN; CXL16_HUMAN - MMP9_HUMAN - BMP4_HUMAN - HXD11_HUMAN - KLH35_HUMAN; CXL16_HUMAN - MMP9_HUMAN - SHH_HUMAN - HXD11_HUMAN - KLH35_HUMAN; CXL16_HUMAN - NFKB1_HUMAN - BMP2_HUMAN - HXD11_HUMAN - KLH35_HUMAN; CXL16_HUMAN - NFKB1_HUMAN - BMP4_HUMAN - HXD11_HUMAN - KLH35_HUMAN; CXL16_HUMAN - NFKB1_HUMAN - GLI3_HUMAN - HXD11_HUMAN - KLH35_HUMAN; CXL16_HUMAN - SDF1_HUMAN - BMP2_HUMAN - HXD11_HUMAN - KLH35_HUMAN; CXL16_HUMAN - SDF1_HUMAN - HXA9_HUMAN - HXD11_HUMAN - KLH35_HUMAN; CXL16_HUMAN - SDF1_HUMAN - SHH_HUMAN - HXD11_HUMAN - KLH35_HUMAN; CXL16_HUMAN - TGFB1_HUMAN - BMP2_HUMAN - HXD11_HUMAN - KLH35_HUMAN; CXL16_HUMAN - TGFB1_HUMAN - BMP4_HUMAN - HXD11_HUMAN - KLH35_HUMAN; CXL16_HUMAN - TGFB1_HUMAN - FGF4_HUMAN - HXD11_HUMAN - KLH35_HUMAN; CXL16_HUMAN - TGFB1_HUMAN - FGF8_HUMAN - HXD11_HUMAN - KLH35_HUMAN; CXL16_HUMAN - TGFB1_HUMAN - GDF11_HUMAN - HXD11_HUMAN - KLH35_HUMAN; CXL16_HUMAN - TGFB1_HUMAN - GDNF_HUMAN - HXD11_HUMAN - KLH35_HUMAN; CXL16_HUMAN - TGFB1_HUMAN - GREM1_HUMAN - HXD11_HUMAN - KLH35_HUMAN; CXL16_HUMAN - TGFB1_HUMAN - PAX2_HUMAN - HXD11_HUMAN - KLH35_HUMAN; CXL16_HUMAN - TGFB1_HUMAN - PTC1_HUMAN - HXD11_HUMAN - KLH35_HUMAN; CXL16_HUMAN - TGFB1_HUMAN - SHH_HUMAN - HXD11_HUMAN - KLH35_HUMAN; CXL16_HUMAN - TGFB1_HUMAN - WNT4_HUMAN - HXD11_HUMAN - KLH35_HUMAN; CXL16_HUMAN - TIMP1_HUMAN - BMP2_HUMAN - HXD11_HUMAN - KLH35_HUMAN; CXL16_HUMAN - TLR4_HUMAN - GLI3_HUMAN - HXD11_HUMAN - KLH35_HUMAN; CXL16_HUMAN - TNFA_HUMAN - BMP2_HUMAN - HXD11_HUMAN - KLH35_HUMAN; CXL16_HUMAN - TNFA_HUMAN - GDNF_HUMAN - HXD11_HUMAN - KLH35_HUMAN; CXL16_HUMAN - VEGFA_HUMAN - BMP2_HUMAN - HXD11_HUMAN - KLH35_HUMAN; CXL16_HUMAN - VEGFA_HUMAN - BMP4_HUMAN - HXD11_HUMAN - KLH35_HUMAN; CXL16_HUMAN - VEGFA_HUMAN - FGF4_HUMAN - HXD11_HUMAN - KLH35_HUMAN; CXL16_HUMAN - VEGFA_HUMAN - GDNF_HUMAN - HXD11_HUMAN - KLH35_HUMAN; CXL16_HUMAN - VEGFA_HUMAN - GREM1_HUMAN - HXD11_HUMAN - KLH35_HUMAN; CXL16_HUMAN - VEGFA_HUMAN - HAND2_HUMAN - HXD11_HUMAN - KLH35_HUMAN; CXL16_HUMAN - VEGFA_HUMAN - HXA10_HUMAN - HXD11_HUMAN - KLH35_HUMAN; CXL16_HUMAN - VEGFA_HUMAN - PAX2_HUMAN - HXD11_HUMAN - KLH35_HUMAN; CXL16_HUMAN - VEGFA_HUMAN - PTC1_HUMAN - HXD11_HUMAN - KLH35_HUMAN; CXL16_HUMAN - VEGFA_HUMAN - SHH_HUMAN - HXD11_HUMAN - KLH35_HUMAN	1000000	0.994803	1	3	88	3	8	CXL16_HUMAN - CD4_HUMAN - MX1_HUMAN - KLH35_HUMAN; CXL16_HUMAN - CD68_HUMAN - MX1_HUMAN - KLH35_HUMAN; CXL16_HUMAN - CXCR3_HUMAN - MX1_HUMAN - KLH35_HUMAN; CXL16_HUMAN - CXL10_HUMAN - MX1_HUMAN - KLH35_HUMAN; CXL16_HUMAN - IFNG_HUMAN - MX1_HUMAN - KLH35_HUMAN; CXL16_HUMAN - IL8_HUMAN - MX1_HUMAN - KLH35_HUMAN; CXL16_HUMAN - TLR9_HUMAN - MX1_HUMAN - KLH35_HUMAN; CXL16_HUMAN - TNFA_HUMAN - MX1_HUMAN - KLH35_HUMAN	1000000	0.986807	1	NA
3:98416900:G_T	3:98416900:G_T:P16581	0.39945	trans	1.7e-15	Q9Y274	SIA10_HUMAN	ST3GAL6	Type 2 lactosamine alpha-2,3-sialyltransferase	ENSG00000064225	34180	34180	1	SELE	P16581	LYAM2_HUMAN	SELE	E-selectin		7	24	4	9	LYAM2_HUMAN - CD44_HUMAN - MMP2_HUMAN - PGCA_HUMAN - SIA10_HUMAN; LYAM2_HUMAN - CD44_HUMAN - MMP7_HUMAN - PGCA_HUMAN - SIA10_HUMAN; LYAM2_HUMAN - CD44_HUMAN - MMP9_HUMAN - PGCA_HUMAN - SIA10_HUMAN; LYAM2_HUMAN - FAK1_HUMAN - ITB1_HUMAN - LUM_HUMAN - SIA10_HUMAN; LYAM2_HUMAN - FLNA_HUMAN - ITB1_HUMAN - LUM_HUMAN - SIA10_HUMAN; LYAM2_HUMAN - LG3BP_HUMAN - ITB1_HUMAN - LUM_HUMAN - SIA10_HUMAN; LYAM2_HUMAN - PAXI_HUMAN - ITB1_HUMAN - LUM_HUMAN - SIA10_HUMAN; LYAM2_HUMAN - TF65_HUMAN - MMP13_HUMAN - PGCA_HUMAN - SIA10_HUMAN; LYAM2_HUMAN - TF65_HUMAN - MMP9_HUMAN - PGCA_HUMAN - SIA10_HUMAN	1000000	1	1	13	216	1	1	LYAM2_HUMAN - SIA10_HUMAN	1000000	0.007388	0.07388	20	232	1	1	LYAM2_HUMAN - SIA10_HUMAN	1000000	0.007278	0.080058	8.03865e-10
9:140202933:C_T	9:140202933:C_T:P20333	0.026341	trans	4.8e-09	Q8WX92	NELFB_HUMAN	NELFB	Negative elongation factor B	ENSG00000188986	34935	34935	4	TNF-R2	P20333	TNR1B_HUMAN	TNFRSF1B	Tumor necrosis factor receptor superfamily member 1B		47	40	3	19	TNR1B_HUMAN - ASB3_HUMAN - ELOB_HUMAN - NELFB_HUMAN; TNR1B_HUMAN - ASB3_HUMAN - ELOC_HUMAN - NELFB_HUMAN; TNR1B_HUMAN - CAV1_HUMAN - ESR1_HUMAN - NELFB_HUMAN; TNR1B_HUMAN - FACD2_HUMAN - BRCA1_HUMAN - NELFB_HUMAN; TNR1B_HUMAN - GRN_HUMAN - CCNT1_HUMAN - NELFB_HUMAN; TNR1B_HUMAN - GRN_HUMAN - CDK9_HUMAN - NELFB_HUMAN; TNR1B_HUMAN - KC1A_HUMAN - RPB1_HUMAN - NELFB_HUMAN; TNR1B_HUMAN - PKN1_HUMAN - CCNT2_HUMAN - NELFB_HUMAN; TNR1B_HUMAN - SQSTM_HUMAN - ELOB_HUMAN - NELFB_HUMAN; TNR1B_HUMAN - SQSTM_HUMAN - ELOC_HUMAN - NELFB_HUMAN; TNR1B_HUMAN - STAT1_HUMAN - BRCA1_HUMAN - NELFB_HUMAN; TNR1B_HUMAN - STAT1_HUMAN - FOS_HUMAN - NELFB_HUMAN; TNR1B_HUMAN - STAT1_HUMAN - JUN_HUMAN - NELFB_HUMAN; TNR1B_HUMAN - TBK1_HUMAN - ESR1_HUMAN - NELFB_HUMAN; TNR1B_HUMAN - TNFA_HUMAN - RPB1_HUMAN - NELFB_HUMAN; TNR1B_HUMAN - TRAF2_HUMAN - CDK9_HUMAN - NELFB_HUMAN; TNR1B_HUMAN - TRAF2_HUMAN - JUN_HUMAN - NELFB_HUMAN; TNR1B_HUMAN - TRAF3_HUMAN - ESR1_HUMAN - NELFB_HUMAN; TNR1B_HUMAN - TRAF6_HUMAN - ESR1_HUMAN - NELFB_HUMAN	1000000	1	1	5	145	3	2	TNR1B_HUMAN - BCL2_HUMAN - BRCA1_HUMAN - NELFB_HUMAN; TNR1B_HUMAN - M3K1_HUMAN - BRCA1_HUMAN - NELFB_HUMAN	1000000	0.999922	1	48	168	2	1	TNR1B_HUMAN - JUN_HUMAN - NELFB_HUMAN	1000000	0.884743	1	NA
9:140202933:C_T	9:140202933:C_T:P19438	0.069971	trans	3e-08	Q8WX92	NELFB_HUMAN	NELFB	Negative elongation factor B	ENSG00000188986	34935	34935	4	TNF-R1	P19438	TNR1A_HUMAN	TNFRSF1A	Tumor necrosis factor receptor superfamily member 1A		47	112	3	74	TNR1A_HUMAN - BABA2_HUMAN - BRCA1_HUMAN - NELFB_HUMAN; TNR1A_HUMAN - CASP7_HUMAN - RPB1_HUMAN - NELFB_HUMAN; TNR1A_HUMAN - CYLD_HUMAN - FOS_HUMAN - NELFB_HUMAN; TNR1A_HUMAN - CYLD_HUMAN - JUN_HUMAN - NELFB_HUMAN; TNR1A_HUMAN - EED_HUMAN - BRCA1_HUMAN - NELFB_HUMAN; TNR1A_HUMAN - FACD2_HUMAN - BRCA1_HUMAN - NELFB_HUMAN; TNR1A_HUMAN - FEM1B_HUMAN - ELOB_HUMAN - NELFB_HUMAN; TNR1A_HUMAN - FEM1B_HUMAN - ELOC_HUMAN - NELFB_HUMAN; TNR1A_HUMAN - GRN_HUMAN - CCNT1_HUMAN - NELFB_HUMAN; TNR1A_HUMAN - GRN_HUMAN - CDK9_HUMAN - NELFB_HUMAN; TNR1A_HUMAN - HOIL1_HUMAN - ESR1_HUMAN - NELFB_HUMAN; TNR1A_HUMAN - HS90A_HUMAN - BRCA1_HUMAN - NELFB_HUMAN; TNR1A_HUMAN - HS90A_HUMAN - CDK9_HUMAN - NELFB_HUMAN; TNR1A_HUMAN - HS90A_HUMAN - ERCC3_HUMAN - NELFB_HUMAN; TNR1A_HUMAN - HS90A_HUMAN - ESR1_HUMAN - NELFB_HUMAN; TNR1A_HUMAN - HS90A_HUMAN - NELFE_HUMAN - NELFB_HUMAN; TNR1A_HUMAN - HS90A_HUMAN - RPB1_HUMAN - NELFB_HUMAN; TNR1A_HUMAN - HS90A_HUMAN - TF2H3_HUMAN - NELFB_HUMAN; TNR1A_HUMAN - HSP7C_HUMAN - AF9_HUMAN - NELFB_HUMAN; TNR1A_HUMAN - HSP7C_HUMAN - BRCA1_HUMAN - NELFB_HUMAN; TNR1A_HUMAN - HSP7C_HUMAN - ENL_HUMAN - NELFB_HUMAN; TNR1A_HUMAN - HSP7C_HUMAN - ESR1_HUMAN - NELFB_HUMAN; TNR1A_HUMAN - HSP7C_HUMAN - TF2H3_HUMAN - NELFB_HUMAN; TNR1A_HUMAN - IKKB_HUMAN - JUN_HUMAN - NELFB_HUMAN; TNR1A_HUMAN - JAK1_HUMAN - BRCA1_HUMAN - NELFB_HUMAN; TNR1A_HUMAN - JAK2_HUMAN - BRCA1_HUMAN - NELFB_HUMAN; TNR1A_HUMAN - JAK2_HUMAN - ELOB_HUMAN - NELFB_HUMAN; TNR1A_HUMAN - JAK2_HUMAN - ELOC_HUMAN - NELFB_HUMAN; TNR1A_HUMAN - JAK2_HUMAN - ESR1_HUMAN - NELFB_HUMAN; TNR1A_HUMAN - KC1A_HUMAN - RPB1_HUMAN - NELFB_HUMAN; TNR1A_HUMAN - KHDR1_HUMAN - KHDR3_HUMAN - NELFB_HUMAN; TNR1A_HUMAN - MK01_HUMAN - BRCA1_HUMAN - NELFB_HUMAN; TNR1A_HUMAN - MK01_HUMAN - ESR1_HUMAN - NELFB_HUMAN; TNR1A_HUMAN - MK01_HUMAN - FOS_HUMAN - NELFB_HUMAN; TNR1A_HUMAN - MK01_HUMAN - JUN_HUMAN - NELFB_HUMAN; TNR1A_HUMAN - MK03_HUMAN - BRCA1_HUMAN - NELFB_HUMAN; TNR1A_HUMAN - MK03_HUMAN - FOS_HUMAN - NELFB_HUMAN; TNR1A_HUMAN - MK03_HUMAN - JUN_HUMAN - NELFB_HUMAN; TNR1A_HUMAN - NEMO_HUMAN - EAF1_HUMAN - NELFB_HUMAN; TNR1A_HUMAN - NEMO_HUMAN - EAF2_HUMAN - NELFB_HUMAN; TNR1A_HUMAN - OPTN_HUMAN - FOS_HUMAN - NELFB_HUMAN; TNR1A_HUMAN - P85A_HUMAN - BRCA1_HUMAN - NELFB_HUMAN; TNR1A_HUMAN - P85A_HUMAN - ESR1_HUMAN - NELFB_HUMAN; TNR1A_HUMAN - P85A_HUMAN - FOS_HUMAN - NELFB_HUMAN; TNR1A_HUMAN - PP1A_HUMAN - BRCA1_HUMAN - NELFB_HUMAN; TNR1A_HUMAN - PP1A_HUMAN - CTDP1_HUMAN - NELFB_HUMAN; TNR1A_HUMAN - PP1A_HUMAN - ELL_HUMAN - NELFB_HUMAN; TNR1A_HUMAN - PP1A_HUMAN - ESR1_HUMAN - NELFB_HUMAN; TNR1A_HUMAN - PP1A_HUMAN - RPB1_HUMAN - NELFB_HUMAN; TNR1A_HUMAN - PTN6_HUMAN - ESR1_HUMAN - NELFB_HUMAN; TNR1A_HUMAN - RAC1_HUMAN - JUN_HUMAN - NELFB_HUMAN; TNR1A_HUMAN - RACK1_HUMAN - ELOB_HUMAN - NELFB_HUMAN; TNR1A_HUMAN - RACK1_HUMAN - ELOC_HUMAN - NELFB_HUMAN; TNR1A_HUMAN - RACK1_HUMAN - JUN_HUMAN - NELFB_HUMAN; TNR1A_HUMAN - RACK1_HUMAN - RPB1_HUMAN - NELFB_HUMAN; TNR1A_HUMAN - RACK1_HUMAN - SPT5H_HUMAN - NELFB_HUMAN; TNR1A_HUMAN - RNF31_HUMAN - ESR1_HUMAN - NELFB_HUMAN; TNR1A_HUMAN - RNF8_HUMAN - BRCA1_HUMAN - NELFB_HUMAN; TNR1A_HUMAN - SOS2_HUMAN - ESR1_HUMAN - NELFB_HUMAN; TNR1A_HUMAN - SRC_HUMAN - ESR1_HUMAN - NELFB_HUMAN; TNR1A_HUMAN - STAT1_HUMAN - BRCA1_HUMAN - NELFB_HUMAN; TNR1A_HUMAN - STAT1_HUMAN - FOS_HUMAN - NELFB_HUMAN; TNR1A_HUMAN - STAT1_HUMAN - JUN_HUMAN - NELFB_HUMAN; TNR1A_HUMAN - TAB2_HUMAN - ESR1_HUMAN - NELFB_HUMAN; TNR1A_HUMAN - TBK1_HUMAN - ESR1_HUMAN - NELFB_HUMAN; TNR1A_HUMAN - TNFA_HUMAN - RPB1_HUMAN - NELFB_HUMAN; TNR1A_HUMAN - TRAF2_HUMAN - CDK9_HUMAN - NELFB_HUMAN; TNR1A_HUMAN - TRAF2_HUMAN - JUN_HUMAN - NELFB_HUMAN; TNR1A_HUMAN - TRAF3_HUMAN - ESR1_HUMAN - NELFB_HUMAN; TNR1A_HUMAN - TRAF6_HUMAN - ESR1_HUMAN - NELFB_HUMAN; TNR1A_HUMAN - UBC9_HUMAN - BRCA1_HUMAN - NELFB_HUMAN; TNR1A_HUMAN - UBC9_HUMAN - ESR1_HUMAN - NELFB_HUMAN; TNR1A_HUMAN - UBC9_HUMAN - FOS_HUMAN - NELFB_HUMAN; TNR1A_HUMAN - UBC9_HUMAN - JUN_HUMAN - NELFB_HUMAN	1000000	1	1	5	300	3	18	TNR1A_HUMAN - AKT1_HUMAN - BRCA1_HUMAN - NELFB_HUMAN; TNR1A_HUMAN - BABA2_HUMAN - BRCA1_HUMAN - NELFB_HUMAN; TNR1A_HUMAN - BCL2_HUMAN - BRCA1_HUMAN - NELFB_HUMAN; TNR1A_HUMAN - BIRC5_HUMAN - BRCA1_HUMAN - NELFB_HUMAN; TNR1A_HUMAN - CCND1_HUMAN - BRCA1_HUMAN - NELFB_HUMAN; TNR1A_HUMAN - CD44_HUMAN - BRCA1_HUMAN - NELFB_HUMAN; TNR1A_HUMAN - DAPK1_HUMAN - BRCA1_HUMAN - NELFB_HUMAN; TNR1A_HUMAN - EGFR_HUMAN - BRCA1_HUMAN - NELFB_HUMAN; TNR1A_HUMAN - GA45A_HUMAN - BRCA1_HUMAN - NELFB_HUMAN; TNR1A_HUMAN - M3K1_HUMAN - BRCA1_HUMAN - NELFB_HUMAN; TNR1A_HUMAN - MYC_HUMAN - BRCA1_HUMAN - NELFB_HUMAN; TNR1A_HUMAN - P53_HUMAN - BRCA1_HUMAN - NELFB_HUMAN; TNR1A_HUMAN - PARP1_HUMAN - BRCA1_HUMAN - NELFB_HUMAN; TNR1A_HUMAN - PDLI7_HUMAN - BRCA1_HUMAN - NELFB_HUMAN; TNR1A_HUMAN - PRKN_HUMAN - BRCA1_HUMAN - NELFB_HUMAN; TNR1A_HUMAN - RAG1_HUMAN - BRCA1_HUMAN - NELFB_HUMAN; TNR1A_HUMAN - TIMP3_HUMAN - BRCA1_HUMAN - NELFB_HUMAN; TNR1A_HUMAN - UBC_HUMAN - BRCA1_HUMAN - NELFB_HUMAN	1000000	0.999999	1	48	358	2	1	TNR1A_HUMAN - JUN_HUMAN - NELFB_HUMAN	1000000	0.990909	1	NA
17:7173279:C_G	17:7173279:C_G:Q03405	0.084678	trans	2.6e-11	O14641	DVL2_HUMAN	DVL2	Segment polarity protein dishevelled homolog DVL-2	ENSG00000004975	35415	35415	8	U-PAR	Q03405	UPAR_HUMAN	PLAUR	Urokinase plasminogen activator surface receptor		188	23	3	81	UPAR_HUMAN - ANXA2_HUMAN - GRB2_HUMAN - DVL2_HUMAN; UPAR_HUMAN - ANXA2_HUMAN - P53_HUMAN - DVL2_HUMAN; UPAR_HUMAN - ELAV1_HUMAN - CTNB1_HUMAN - DVL2_HUMAN; UPAR_HUMAN - ELAV1_HUMAN - FAK1_HUMAN - DVL2_HUMAN; UPAR_HUMAN - ELAV1_HUMAN - KPCA_HUMAN - DVL2_HUMAN; UPAR_HUMAN - ELAV1_HUMAN - OCRL_HUMAN - DVL2_HUMAN; UPAR_HUMAN - ELAV1_HUMAN - P53_HUMAN - DVL2_HUMAN; UPAR_HUMAN - ELAV1_HUMAN - VHL_HUMAN - DVL2_HUMAN; UPAR_HUMAN - IL6RB_HUMAN - GRB2_HUMAN - DVL2_HUMAN; UPAR_HUMAN - IL6RB_HUMAN - HCK_HUMAN - DVL2_HUMAN; UPAR_HUMAN - ITB2_HUMAN - ABL1_HUMAN - DVL2_HUMAN; UPAR_HUMAN - ITB2_HUMAN - KPCA_HUMAN - DVL2_HUMAN; UPAR_HUMAN - ITB2_HUMAN - KPCB_HUMAN - DVL2_HUMAN; UPAR_HUMAN - ITB2_HUMAN - KPCG_HUMAN - DVL2_HUMAN; UPAR_HUMAN - JAK1_HUMAN - ABL1_HUMAN - DVL2_HUMAN; UPAR_HUMAN - JAK1_HUMAN - GRB2_HUMAN - DVL2_HUMAN; UPAR_HUMAN - JAK1_HUMAN - IRS1_HUMAN - DVL2_HUMAN; UPAR_HUMAN - JAK1_HUMAN - IRS2_HUMAN - DVL2_HUMAN; UPAR_HUMAN - JAK1_HUMAN - KPCA_HUMAN - DVL2_HUMAN; UPAR_HUMAN - JAK1_HUMAN - SIR1_HUMAN - DVL2_HUMAN; UPAR_HUMAN - LRP1_HUMAN - DAB2_HUMAN - DVL2_HUMAN; UPAR_HUMAN - LRP1_HUMAN - FZD1_HUMAN - DVL2_HUMAN; UPAR_HUMAN - LRP1_HUMAN - SRC_HUMAN - DVL2_HUMAN; UPAR_HUMAN - MPRI_HUMAN - AAK1_HUMAN - DVL2_HUMAN; UPAR_HUMAN - MPRI_HUMAN - AMPH_HUMAN - DVL2_HUMAN; UPAR_HUMAN - MPRI_HUMAN - AP2A1_HUMAN - DVL2_HUMAN; UPAR_HUMAN - MPRI_HUMAN - AP2A2_HUMAN - DVL2_HUMAN; UPAR_HUMAN - MPRI_HUMAN - AP2B1_HUMAN - DVL2_HUMAN; UPAR_HUMAN - MPRI_HUMAN - AP2M1_HUMAN - DVL2_HUMAN; UPAR_HUMAN - MPRI_HUMAN - AP2S1_HUMAN - DVL2_HUMAN; UPAR_HUMAN - MPRI_HUMAN - ARC1A_HUMAN - DVL2_HUMAN; UPAR_HUMAN - MPRI_HUMAN - ARP2_HUMAN - DVL2_HUMAN; UPAR_HUMAN - MPRI_HUMAN - ARP3_HUMAN - DVL2_HUMAN; UPAR_HUMAN - MPRI_HUMAN - ARPC2_HUMAN - DVL2_HUMAN; UPAR_HUMAN - MPRI_HUMAN - ARPC3_HUMAN - DVL2_HUMAN; UPAR_HUMAN - MPRI_HUMAN - ARPC4_HUMAN - DVL2_HUMAN; UPAR_HUMAN - MPRI_HUMAN - ARPC5_HUMAN - DVL2_HUMAN; UPAR_HUMAN - MPRI_HUMAN - BIN1_HUMAN - DVL2_HUMAN; UPAR_HUMAN - MPRI_HUMAN - CIP4_HUMAN - DVL2_HUMAN; UPAR_HUMAN - MPRI_HUMAN - CLCA_HUMAN - DVL2_HUMAN; UPAR_HUMAN - MPRI_HUMAN - CLCB_HUMAN - DVL2_HUMAN; UPAR_HUMAN - MPRI_HUMAN - CLH1_HUMAN - DVL2_HUMAN; UPAR_HUMAN - MPRI_HUMAN - CLH2_HUMAN - DVL2_HUMAN; UPAR_HUMAN - MPRI_HUMAN - CSK21_HUMAN - DVL2_HUMAN; UPAR_HUMAN - MPRI_HUMAN - DYN2_HUMAN - DVL2_HUMAN; UPAR_HUMAN - MPRI_HUMAN - EPS15_HUMAN - DVL2_HUMAN; UPAR_HUMAN - MPRI_HUMAN - FBP1L_HUMAN - DVL2_HUMAN; UPAR_HUMAN - MPRI_HUMAN - FCHO1_HUMAN - DVL2_HUMAN; UPAR_HUMAN - MPRI_HUMAN - FCHO2_HUMAN - DVL2_HUMAN; UPAR_HUMAN - MPRI_HUMAN - FNBP1_HUMAN - DVL2_HUMAN; UPAR_HUMAN - MPRI_HUMAN - HIP1R_HUMAN - DVL2_HUMAN; UPAR_HUMAN - MPRI_HUMAN - HIP1_HUMAN - DVL2_HUMAN; UPAR_HUMAN - MPRI_HUMAN - ITSN1_HUMAN - DVL2_HUMAN; UPAR_HUMAN - MPRI_HUMAN - NECP1_HUMAN - DVL2_HUMAN; UPAR_HUMAN - MPRI_HUMAN - OCRL_HUMAN - DVL2_HUMAN; UPAR_HUMAN - MPRI_HUMAN - P3C2A_HUMAN - DVL2_HUMAN; UPAR_HUMAN - MPRI_HUMAN - PACN2_HUMAN - DVL2_HUMAN; UPAR_HUMAN - MPRI_HUMAN - REPS1_HUMAN - DVL2_HUMAN; UPAR_HUMAN - MPRI_HUMAN - SGIP1_HUMAN - DVL2_HUMAN; UPAR_HUMAN - MPRI_HUMAN - SH3G2_HUMAN - DVL2_HUMAN; UPAR_HUMAN - MPRI_HUMAN - SNX9_HUMAN - DVL2_HUMAN; UPAR_HUMAN - MPRI_HUMAN - SRC8_HUMAN - DVL2_HUMAN; UPAR_HUMAN - MPRI_HUMAN - SYNJ1_HUMAN - DVL2_HUMAN; UPAR_HUMAN - MPRI_HUMAN - SYNJ2_HUMAN - DVL2_HUMAN; UPAR_HUMAN - MPRI_HUMAN - WASL_HUMAN - DVL2_HUMAN; UPAR_HUMAN - PGAP1_HUMAN - MLP3A_HUMAN - DVL2_HUMAN; UPAR_HUMAN - PGFRB_HUMAN - CRKL_HUMAN - DVL2_HUMAN; UPAR_HUMAN - PGFRB_HUMAN - CRK_HUMAN - DVL2_HUMAN; UPAR_HUMAN - PGFRB_HUMAN - FAK1_HUMAN - DVL2_HUMAN; UPAR_HUMAN - PGFRB_HUMAN - GRB2_HUMAN - DVL2_HUMAN; UPAR_HUMAN - PGFRB_HUMAN - LRP6_HUMAN - DVL2_HUMAN; UPAR_HUMAN - PGFRB_HUMAN - SRC_HUMAN - DVL2_HUMAN; UPAR_HUMAN - PGFRB_HUMAN - WASL_HUMAN - DVL2_HUMAN; UPAR_HUMAN - STAT1_HUMAN - FAK1_HUMAN - DVL2_HUMAN; UPAR_HUMAN - STAT1_HUMAN - SMUF1_HUMAN - DVL2_HUMAN; UPAR_HUMAN - STAT1_HUMAN - SRC_HUMAN - DVL2_HUMAN; UPAR_HUMAN - TYK2_HUMAN - CRKL_HUMAN - DVL2_HUMAN; UPAR_HUMAN - TYK2_HUMAN - IRS2_HUMAN - DVL2_HUMAN; UPAR_HUMAN - TYK2_HUMAN - KPCA_HUMAN - DVL2_HUMAN; UPAR_HUMAN - VTNC_HUMAN - AMPH_HUMAN - DVL2_HUMAN; UPAR_HUMAN - VTNC_HUMAN - KPCA_HUMAN - DVL2_HUMAN	1000000	1	1	55	150	2	7	UPAR_HUMAN - CCND1_HUMAN - DVL2_HUMAN; UPAR_HUMAN - CTNB1_HUMAN - DVL2_HUMAN; UPAR_HUMAN - GSK3B_HUMAN - DVL2_HUMAN; UPAR_HUMAN - JUN_HUMAN - DVL2_HUMAN; UPAR_HUMAN - LRP1_HUMAN - DVL2_HUMAN; UPAR_HUMAN - MYC_HUMAN - DVL2_HUMAN; UPAR_HUMAN - RHOA_HUMAN - DVL2_HUMAN	1000000	0.963748	1	212	157	2	10	UPAR_HUMAN - CCND1_HUMAN - DVL2_HUMAN; UPAR_HUMAN - CTNB1_HUMAN - DVL2_HUMAN; UPAR_HUMAN - FAK1_HUMAN - DVL2_HUMAN; UPAR_HUMAN - GSK3B_HUMAN - DVL2_HUMAN; UPAR_HUMAN - JUN_HUMAN - DVL2_HUMAN; UPAR_HUMAN - LRP1_HUMAN - DVL2_HUMAN; UPAR_HUMAN - MYC_HUMAN - DVL2_HUMAN; UPAR_HUMAN - P53_HUMAN - DVL2_HUMAN; UPAR_HUMAN - PAXI_HUMAN - DVL2_HUMAN; UPAR_HUMAN - RHOA_HUMAN - DVL2_HUMAN	1000000	0.99988	1	NA
3:52755592:A_T	3:52755592:A_T:P26022	3.3e-05	trans	1.1e-08	Q86U86	PB1_HUMAN	PBRM1	Protein polybromo-1	ENSG00000163939	35659	35659	5	PTX3	P26022	PTX3_HUMAN	PTX3	Pentraxin-related protein PTX3	104399130	31	10	4	46	PTX3_HUMAN - CFAH_HUMAN - CRP_HUMAN - H2A2C_HUMAN - PB1_HUMAN; PTX3_HUMAN - CO3_HUMAN - CD81_HUMAN - CALL5_HUMAN - PB1_HUMAN; PTX3_HUMAN - CO3_HUMAN - HNF4A_HUMAN - SMCA4_HUMAN - PB1_HUMAN; PTX3_HUMAN - CO3_HUMAN - TF65_HUMAN - H4_HUMAN - PB1_HUMAN; PTX3_HUMAN - CO3_HUMAN - TF65_HUMAN - NANOG_HUMAN - PB1_HUMAN; PTX3_HUMAN - CO3_HUMAN - TF65_HUMAN - NOTC1_HUMAN - PB1_HUMAN; PTX3_HUMAN - CO3_HUMAN - TF65_HUMAN - TAF1_HUMAN - PB1_HUMAN; PTX3_HUMAN - FCN2_HUMAN - CRP_HUMAN - H2A2C_HUMAN - PB1_HUMAN; PTX3_HUMAN - FGF2_HUMAN - A4_HUMAN - NOTC1_HUMAN - PB1_HUMAN; PTX3_HUMAN - FGF2_HUMAN - ANM1_HUMAN - H2A2C_HUMAN - PB1_HUMAN; PTX3_HUMAN - FGF2_HUMAN - ANM1_HUMAN - H2B2E_HUMAN - PB1_HUMAN; PTX3_HUMAN - FGF2_HUMAN - ANM1_HUMAN - H31T_HUMAN - PB1_HUMAN; PTX3_HUMAN - FGF2_HUMAN - ANM1_HUMAN - H31_HUMAN - PB1_HUMAN; PTX3_HUMAN - FGF2_HUMAN - ANM1_HUMAN - H4_HUMAN - PB1_HUMAN; PTX3_HUMAN - FGF2_HUMAN - ANM8_HUMAN - H31T_HUMAN - PB1_HUMAN; PTX3_HUMAN - FGF2_HUMAN - ANM8_HUMAN - H31_HUMAN - PB1_HUMAN; PTX3_HUMAN - FGF2_HUMAN - ANM8_HUMAN - H4_HUMAN - PB1_HUMAN; PTX3_HUMAN - FGF2_HUMAN - CBL_HUMAN - NOTC1_HUMAN - PB1_HUMAN; PTX3_HUMAN - FGF2_HUMAN - CSK21_HUMAN - CALL5_HUMAN - PB1_HUMAN; PTX3_HUMAN - FGF2_HUMAN - CSK21_HUMAN - H2A2C_HUMAN - PB1_HUMAN; PTX3_HUMAN - FGF2_HUMAN - CSK21_HUMAN - H31T_HUMAN - PB1_HUMAN; PTX3_HUMAN - FGF2_HUMAN - CSK21_HUMAN - H31_HUMAN - PB1_HUMAN; PTX3_HUMAN - FGF2_HUMAN - CSK21_HUMAN - H4_HUMAN - PB1_HUMAN; PTX3_HUMAN - FGF2_HUMAN - CSK21_HUMAN - NANOG_HUMAN - PB1_HUMAN; PTX3_HUMAN - FGF2_HUMAN - CSK21_HUMAN - RUVB1_HUMAN - PB1_HUMAN; PTX3_HUMAN - FGF2_HUMAN - CSK21_HUMAN - TAF1_HUMAN - PB1_HUMAN; PTX3_HUMAN - FGF2_HUMAN - CSK22_HUMAN - CALL5_HUMAN - PB1_HUMAN; PTX3_HUMAN - FGF2_HUMAN - CSK22_HUMAN - H2A2C_HUMAN - PB1_HUMAN; PTX3_HUMAN - FGF2_HUMAN - CSK22_HUMAN - H31T_HUMAN - PB1_HUMAN; PTX3_HUMAN - FGF2_HUMAN - CSK22_HUMAN - H31_HUMAN - PB1_HUMAN; PTX3_HUMAN - FGF2_HUMAN - CSK22_HUMAN - H4_HUMAN - PB1_HUMAN; PTX3_HUMAN - FGF2_HUMAN - CSK2B_HUMAN - CALL5_HUMAN - PB1_HUMAN; PTX3_HUMAN - FGF2_HUMAN - CSK2B_HUMAN - H4_HUMAN - PB1_HUMAN; PTX3_HUMAN - FGF2_HUMAN - CSK2B_HUMAN - RUVB1_HUMAN - PB1_HUMAN; PTX3_HUMAN - FGF2_HUMAN - GRB2_HUMAN - H31T_HUMAN - PB1_HUMAN; PTX3_HUMAN - FGF2_HUMAN - KAPCA_HUMAN - H2B2E_HUMAN - PB1_HUMAN; PTX3_HUMAN - FGF2_HUMAN - KAPCA_HUMAN - H4_HUMAN - PB1_HUMAN; PTX3_HUMAN - FGF2_HUMAN - MK01_HUMAN - NANOG_HUMAN - PB1_HUMAN; PTX3_HUMAN - FGF2_HUMAN - MK01_HUMAN - NOTC1_HUMAN - PB1_HUMAN; PTX3_HUMAN - FGF2_HUMAN - MK03_HUMAN - NANOG_HUMAN - PB1_HUMAN; PTX3_HUMAN - FGF2_HUMAN - PK3CA_HUMAN - NOTC1_HUMAN - PB1_HUMAN; PTX3_HUMAN - FGF2_HUMAN - PTN11_HUMAN - H31T_HUMAN - PB1_HUMAN; PTX3_HUMAN - FGF2_HUMAN - SHC1_HUMAN - H31T_HUMAN - PB1_HUMAN; PTX3_HUMAN - FGF2_HUMAN - SOS1_HUMAN - H31T_HUMAN - PB1_HUMAN; PTX3_HUMAN - PROP_HUMAN - MTOR_HUMAN - RUVB1_HUMAN - PB1_HUMAN; PTX3_HUMAN - TSG6_HUMAN - CCL2_HUMAN - H4_HUMAN - PB1_HUMAN	1000000	1	1	41	56	3	83	PTX3_HUMAN - ADIPO_HUMAN - MTOR_HUMAN - PB1_HUMAN; PTX3_HUMAN - CCL2_HUMAN - DDX58_HUMAN - PB1_HUMAN; PTX3_HUMAN - CCL2_HUMAN - MTOR_HUMAN - PB1_HUMAN; PTX3_HUMAN - CCL5_HUMAN - DDX58_HUMAN - PB1_HUMAN; PTX3_HUMAN - CCL5_HUMAN - MAVS_HUMAN - PB1_HUMAN; PTX3_HUMAN - CLC7A_HUMAN - DDX58_HUMAN - PB1_HUMAN; PTX3_HUMAN - CYR61_HUMAN - P53_HUMAN - PB1_HUMAN; PTX3_HUMAN - EGLN_HUMAN - P53_HUMAN - PB1_HUMAN; PTX3_HUMAN - FGF2_HUMAN - P53_HUMAN - PB1_HUMAN; PTX3_HUMAN - FGFR2_HUMAN - ARI1A_HUMAN - PB1_HUMAN; PTX3_HUMAN - FGFR2_HUMAN - ARI1B_HUMAN - PB1_HUMAN; PTX3_HUMAN - FGFR2_HUMAN - BRAF_HUMAN - PB1_HUMAN; PTX3_HUMAN - FGFR2_HUMAN - IDHC_HUMAN - PB1_HUMAN; PTX3_HUMAN - FGFR2_HUMAN - MTOR_HUMAN - PB1_HUMAN; PTX3_HUMAN - FGFR2_HUMAN - P53_HUMAN - PB1_HUMAN; PTX3_HUMAN - FGFR2_HUMAN - PK3CA_HUMAN - PB1_HUMAN; PTX3_HUMAN - FGFR2_HUMAN - PTEN_HUMAN - PB1_HUMAN; PTX3_HUMAN - FGFR2_HUMAN - RASK_HUMAN - PB1_HUMAN; PTX3_HUMAN - GDF15_HUMAN - MTOR_HUMAN - PB1_HUMAN; PTX3_HUMAN - GDF15_HUMAN - P53_HUMAN - PB1_HUMAN; PTX3_HUMAN - GLI2_HUMAN - DDX58_HUMAN - PB1_HUMAN; PTX3_HUMAN - GLI2_HUMAN - MTOR_HUMAN - PB1_HUMAN; PTX3_HUMAN - GLI2_HUMAN - P53_HUMAN - PB1_HUMAN; PTX3_HUMAN - IBP2_HUMAN - MTOR_HUMAN - PB1_HUMAN; PTX3_HUMAN - IBP2_HUMAN - PTEN_HUMAN - PB1_HUMAN; PTX3_HUMAN - IL10_HUMAN - DDX58_HUMAN - PB1_HUMAN; PTX3_HUMAN - IL10_HUMAN - MTOR_HUMAN - PB1_HUMAN; PTX3_HUMAN - IL17_HUMAN - MTOR_HUMAN - PB1_HUMAN; PTX3_HUMAN - IL18_HUMAN - DDX58_HUMAN - PB1_HUMAN; PTX3_HUMAN - IL1B_HUMAN - DDX58_HUMAN - PB1_HUMAN; PTX3_HUMAN - IL1B_HUMAN - MTOR_HUMAN - PB1_HUMAN; PTX3_HUMAN - IL1B_HUMAN - P53_HUMAN - PB1_HUMAN; PTX3_HUMAN - IL6_HUMAN - DDX58_HUMAN - PB1_HUMAN; PTX3_HUMAN - IL6_HUMAN - MTOR_HUMAN - PB1_HUMAN; PTX3_HUMAN - IL6_HUMAN - NS1BP_HUMAN - PB1_HUMAN; PTX3_HUMAN - IL6_HUMAN - P53_HUMAN - PB1_HUMAN; PTX3_HUMAN - IL6_HUMAN - PTEN_HUMAN - PB1_HUMAN; PTX3_HUMAN - IL8_HUMAN - DDX58_HUMAN - PB1_HUMAN; PTX3_HUMAN - IL8_HUMAN - MTOR_HUMAN - PB1_HUMAN; PTX3_HUMAN - IL8_HUMAN - P53_HUMAN - PB1_HUMAN; PTX3_HUMAN - LEG3_HUMAN - BRAF_HUMAN - PB1_HUMAN; PTX3_HUMAN - LEG3_HUMAN - P53_HUMAN - PB1_HUMAN; PTX3_HUMAN - MMP2_HUMAN - MTOR_HUMAN - PB1_HUMAN; PTX3_HUMAN - MMP2_HUMAN - P53_HUMAN - PB1_HUMAN; PTX3_HUMAN - MMP2_HUMAN - PTEN_HUMAN - PB1_HUMAN; PTX3_HUMAN - MMP3_HUMAN - P53_HUMAN - PB1_HUMAN; PTX3_HUMAN - MMP9_HUMAN - MTOR_HUMAN - PB1_HUMAN; PTX3_HUMAN - MMP9_HUMAN - P53_HUMAN - PB1_HUMAN; PTX3_HUMAN - MMP9_HUMAN - PTEN_HUMAN - PB1_HUMAN; PTX3_HUMAN - OSTP_HUMAN - MTOR_HUMAN - PB1_HUMAN; PTX3_HUMAN - OSTP_HUMAN - PTEN_HUMAN - PB1_HUMAN; PTX3_HUMAN - PGH2_HUMAN - BRAF_HUMAN - PB1_HUMAN; PTX3_HUMAN - PGH2_HUMAN - EP300_HUMAN - PB1_HUMAN; PTX3_HUMAN - PGH2_HUMAN - MTOR_HUMAN - PB1_HUMAN; PTX3_HUMAN - PGH2_HUMAN - P53_HUMAN - PB1_HUMAN; PTX3_HUMAN - PGH2_HUMAN - PK3CA_HUMAN - PB1_HUMAN; PTX3_HUMAN - PGH2_HUMAN - PTEN_HUMAN - PB1_HUMAN; PTX3_HUMAN - PGH2_HUMAN - RASK_HUMAN - PB1_HUMAN; PTX3_HUMAN - TGFB1_HUMAN - BRAF_HUMAN - PB1_HUMAN; PTX3_HUMAN - TGFB1_HUMAN - EP300_HUMAN - PB1_HUMAN; PTX3_HUMAN - TGFB1_HUMAN - MTOR_HUMAN - PB1_HUMAN; PTX3_HUMAN - TGFB1_HUMAN - P53_HUMAN - PB1_HUMAN; PTX3_HUMAN - TGFB1_HUMAN - PK3CA_HUMAN - PB1_HUMAN; PTX3_HUMAN - TGFB1_HUMAN - PTEN_HUMAN - PB1_HUMAN; PTX3_HUMAN - TGFB1_HUMAN - RASK_HUMAN - PB1_HUMAN; PTX3_HUMAN - TIMP1_HUMAN - P53_HUMAN - PB1_HUMAN; PTX3_HUMAN - TIMP1_HUMAN - PTEN_HUMAN - PB1_HUMAN; PTX3_HUMAN - TLR2_HUMAN - DDX58_HUMAN - PB1_HUMAN; PTX3_HUMAN - TLR2_HUMAN - MTOR_HUMAN - PB1_HUMAN; PTX3_HUMAN - TLR4_HUMAN - DDX58_HUMAN - PB1_HUMAN; PTX3_HUMAN - TLR4_HUMAN - MTOR_HUMAN - PB1_HUMAN; PTX3_HUMAN - TNFA_HUMAN - DDX58_HUMAN - PB1_HUMAN; PTX3_HUMAN - TNFA_HUMAN - MTOR_HUMAN - PB1_HUMAN; PTX3_HUMAN - TNFA_HUMAN - P53_HUMAN - PB1_HUMAN; PTX3_HUMAN - TNFA_HUMAN - PTEN_HUMAN - PB1_HUMAN; PTX3_HUMAN - VEGFA_HUMAN - BRAF_HUMAN - PB1_HUMAN; PTX3_HUMAN - VEGFA_HUMAN - MTOR_HUMAN - PB1_HUMAN; PTX3_HUMAN - VEGFA_HUMAN - P53_HUMAN - PB1_HUMAN; PTX3_HUMAN - VEGFA_HUMAN - PK3CA_HUMAN - PB1_HUMAN; PTX3_HUMAN - VEGFA_HUMAN - PTEN_HUMAN - PB1_HUMAN; PTX3_HUMAN - VEGFA_HUMAN - RASK_HUMAN - PB1_HUMAN; PTX3_HUMAN - VEGFA_HUMAN - SETD2_HUMAN - PB1_HUMAN; PTX3_HUMAN - VEGFA_HUMAN - VHL_HUMAN - PB1_HUMAN	1000000	1	1	61	59	3	119	PTX3_HUMAN - ADIPO_HUMAN - MTOR_HUMAN - PB1_HUMAN; PTX3_HUMAN - BMP15_HUMAN - NANOG_HUMAN - PB1_HUMAN; PTX3_HUMAN - CCL2_HUMAN - DDX58_HUMAN - PB1_HUMAN; PTX3_HUMAN - CCL2_HUMAN - H4_HUMAN - PB1_HUMAN; PTX3_HUMAN - CCL2_HUMAN - MTOR_HUMAN - PB1_HUMAN; PTX3_HUMAN - CCL5_HUMAN - DDX58_HUMAN - PB1_HUMAN; PTX3_HUMAN - CCL5_HUMAN - MAVS_HUMAN - PB1_HUMAN; PTX3_HUMAN - CLC7A_HUMAN - DDX58_HUMAN - PB1_HUMAN; PTX3_HUMAN - CRP_HUMAN - H2A2C_HUMAN - PB1_HUMAN; PTX3_HUMAN - CYR61_HUMAN - P53_HUMAN - PB1_HUMAN; PTX3_HUMAN - EGLN_HUMAN - NOTC1_HUMAN - PB1_HUMAN; PTX3_HUMAN - EGLN_HUMAN - P53_HUMAN - PB1_HUMAN; PTX3_HUMAN - FGF2_HUMAN - NANOG_HUMAN - PB1_HUMAN; PTX3_HUMAN - FGF2_HUMAN - NOTC1_HUMAN - PB1_HUMAN; PTX3_HUMAN - FGF2_HUMAN - P53_HUMAN - PB1_HUMAN; PTX3_HUMAN - FGF2_HUMAN - PK3CA_HUMAN - PB1_HUMAN; PTX3_HUMAN - FGF2_HUMAN - RASK_HUMAN - PB1_HUMAN; PTX3_HUMAN - FGFR2_HUMAN - ARI1A_HUMAN - PB1_HUMAN; PTX3_HUMAN - FGFR2_HUMAN - ARI1B_HUMAN - PB1_HUMAN; PTX3_HUMAN - FGFR2_HUMAN - BRAF_HUMAN - PB1_HUMAN; PTX3_HUMAN - FGFR2_HUMAN - IDHC_HUMAN - PB1_HUMAN; PTX3_HUMAN - FGFR2_HUMAN - MTOR_HUMAN - PB1_HUMAN; PTX3_HUMAN - FGFR2_HUMAN - NANOG_HUMAN - PB1_HUMAN; PTX3_HUMAN - FGFR2_HUMAN - NOTC1_HUMAN - PB1_HUMAN; PTX3_HUMAN - FGFR2_HUMAN - P53_HUMAN - PB1_HUMAN; PTX3_HUMAN - FGFR2_HUMAN - PK3CA_HUMAN - PB1_HUMAN; PTX3_HUMAN - FGFR2_HUMAN - PTEN_HUMAN - PB1_HUMAN; PTX3_HUMAN - FGFR2_HUMAN - RASK_HUMAN - PB1_HUMAN; PTX3_HUMAN - GDF15_HUMAN - MTOR_HUMAN - PB1_HUMAN; PTX3_HUMAN - GDF15_HUMAN - P53_HUMAN - PB1_HUMAN; PTX3_HUMAN - GLI2_HUMAN - DDX58_HUMAN - PB1_HUMAN; PTX3_HUMAN - GLI2_HUMAN - MTOR_HUMAN - PB1_HUMAN; PTX3_HUMAN - GLI2_HUMAN - NANOG_HUMAN - PB1_HUMAN; PTX3_HUMAN - GLI2_HUMAN - NOTC1_HUMAN - PB1_HUMAN; PTX3_HUMAN - GLI2_HUMAN - P53_HUMAN - PB1_HUMAN; PTX3_HUMAN - IBP2_HUMAN - MTOR_HUMAN - PB1_HUMAN; PTX3_HUMAN - IBP2_HUMAN - PTEN_HUMAN - PB1_HUMAN; PTX3_HUMAN - IL10_HUMAN - DDX58_HUMAN - PB1_HUMAN; PTX3_HUMAN - IL10_HUMAN - MTOR_HUMAN - PB1_HUMAN; PTX3_HUMAN - IL17_HUMAN - EP300_HUMAN - PB1_HUMAN; PTX3_HUMAN - IL17_HUMAN - H4_HUMAN - PB1_HUMAN; PTX3_HUMAN - IL17_HUMAN - MTOR_HUMAN - PB1_HUMAN; PTX3_HUMAN - IL18_HUMAN - DDX58_HUMAN - PB1_HUMAN; PTX3_HUMAN - IL1B_HUMAN - DDX58_HUMAN - PB1_HUMAN; PTX3_HUMAN - IL1B_HUMAN - MTOR_HUMAN - PB1_HUMAN; PTX3_HUMAN - IL1B_HUMAN - P53_HUMAN - PB1_HUMAN; PTX3_HUMAN - IL6_HUMAN - DDX58_HUMAN - PB1_HUMAN; PTX3_HUMAN - IL6_HUMAN - MTOR_HUMAN - PB1_HUMAN; PTX3_HUMAN - IL6_HUMAN - NOTC1_HUMAN - PB1_HUMAN; PTX3_HUMAN - IL6_HUMAN - NS1BP_HUMAN - PB1_HUMAN; PTX3_HUMAN - IL6_HUMAN - P53_HUMAN - PB1_HUMAN; PTX3_HUMAN - IL6_HUMAN - PTEN_HUMAN - PB1_HUMAN; PTX3_HUMAN - IL8_HUMAN - DDX58_HUMAN - PB1_HUMAN; PTX3_HUMAN - IL8_HUMAN - EP300_HUMAN - PB1_HUMAN; PTX3_HUMAN - IL8_HUMAN - MTOR_HUMAN - PB1_HUMAN; PTX3_HUMAN - IL8_HUMAN - P53_HUMAN - PB1_HUMAN; PTX3_HUMAN - INHBE_HUMAN - NANOG_HUMAN - PB1_HUMAN; PTX3_HUMAN - LEG3_HUMAN - BRAF_HUMAN - PB1_HUMAN; PTX3_HUMAN - LEG3_HUMAN - P53_HUMAN - PB1_HUMAN; PTX3_HUMAN - MMP2_HUMAN - MTOR_HUMAN - PB1_HUMAN; PTX3_HUMAN - MMP2_HUMAN - NANOG_HUMAN - PB1_HUMAN; PTX3_HUMAN - MMP2_HUMAN - NOTC1_HUMAN - PB1_HUMAN; PTX3_HUMAN - MMP2_HUMAN - P53_HUMAN - PB1_HUMAN; PTX3_HUMAN - MMP2_HUMAN - PTEN_HUMAN - PB1_HUMAN; PTX3_HUMAN - MMP2_HUMAN - SMCA4_HUMAN - PB1_HUMAN; PTX3_HUMAN - MMP3_HUMAN - P53_HUMAN - PB1_HUMAN; PTX3_HUMAN - MMP9_HUMAN - MTOR_HUMAN - PB1_HUMAN; PTX3_HUMAN - MMP9_HUMAN - NOTC1_HUMAN - PB1_HUMAN; PTX3_HUMAN - MMP9_HUMAN - P53_HUMAN - PB1_HUMAN; PTX3_HUMAN - MMP9_HUMAN - PTEN_HUMAN - PB1_HUMAN; PTX3_HUMAN - OSTP_HUMAN - H4_HUMAN - PB1_HUMAN; PTX3_HUMAN - OSTP_HUMAN - MTOR_HUMAN - PB1_HUMAN; PTX3_HUMAN - OSTP_HUMAN - NANOG_HUMAN - PB1_HUMAN; PTX3_HUMAN - OSTP_HUMAN - PTEN_HUMAN - PB1_HUMAN; PTX3_HUMAN - PGH2_HUMAN - BRAF_HUMAN - PB1_HUMAN; PTX3_HUMAN - PGH2_HUMAN - EP300_HUMAN - PB1_HUMAN; PTX3_HUMAN - PGH2_HUMAN - MTOR_HUMAN - PB1_HUMAN; PTX3_HUMAN - PGH2_HUMAN - P53_HUMAN - PB1_HUMAN; PTX3_HUMAN - PGH2_HUMAN - PK3CA_HUMAN - PB1_HUMAN; PTX3_HUMAN - PGH2_HUMAN - PTEN_HUMAN - PB1_HUMAN; PTX3_HUMAN - PGH2_HUMAN - RASK_HUMAN - PB1_HUMAN; PTX3_HUMAN - PROP_HUMAN - MTOR_HUMAN - PB1_HUMAN; PTX3_HUMAN - SAMP_HUMAN - H31_HUMAN - PB1_HUMAN; PTX3_HUMAN - SAMP_HUMAN - H4_HUMAN - PB1_HUMAN; PTX3_HUMAN - TGFB1_HUMAN - BRAF_HUMAN - PB1_HUMAN; PTX3_HUMAN - TGFB1_HUMAN - EP300_HUMAN - PB1_HUMAN; PTX3_HUMAN - TGFB1_HUMAN - H4_HUMAN - PB1_HUMAN; PTX3_HUMAN - TGFB1_HUMAN - MTOR_HUMAN - PB1_HUMAN; PTX3_HUMAN - TGFB1_HUMAN - NANOG_HUMAN - PB1_HUMAN; PTX3_HUMAN - TGFB1_HUMAN - NOTC1_HUMAN - PB1_HUMAN; PTX3_HUMAN - TGFB1_HUMAN - P53_HUMAN - PB1_HUMAN; PTX3_HUMAN - TGFB1_HUMAN - PK3CA_HUMAN - PB1_HUMAN; PTX3_HUMAN - TGFB1_HUMAN - PTEN_HUMAN - PB1_HUMAN; PTX3_HUMAN - TGFB1_HUMAN - RASK_HUMAN - PB1_HUMAN; PTX3_HUMAN - TIMP1_HUMAN - P53_HUMAN - PB1_HUMAN; PTX3_HUMAN - TIMP1_HUMAN - PTEN_HUMAN - PB1_HUMAN; PTX3_HUMAN - TLR2_HUMAN - DDX58_HUMAN - PB1_HUMAN; PTX3_HUMAN - TLR2_HUMAN - MTOR_HUMAN - PB1_HUMAN; PTX3_HUMAN - TLR2_HUMAN - NOTC1_HUMAN - PB1_HUMAN; PTX3_HUMAN - TLR4_HUMAN - DDX58_HUMAN - PB1_HUMAN	1000000	1	1	NA
10:101805442:C_T	10:101805442:C_T:Q8NEV9	0.75668	trans	8e-66	Q6XZF7	DNMBP_HUMAN	DNMBP	Dynamin-binding protein	ENSG00000107554	35766	35766	2	IL-27	Q8NEV9	IL27A_HUMAN	IL27	Interleukin-27 subunit alpha		11	12	4	229	IL27A_HUMAN - CALX_HUMAN - A4_HUMAN - DYN1_HUMAN - DNMBP_HUMAN; IL27A_HUMAN - CALX_HUMAN - APOB_HUMAN - WASL_HUMAN - DNMBP_HUMAN; IL27A_HUMAN - CALX_HUMAN - CD3D_HUMAN - WASL_HUMAN - DNMBP_HUMAN; IL27A_HUMAN - CALX_HUMAN - CFTR_HUMAN - WASL_HUMAN - DNMBP_HUMAN; IL27A_HUMAN - CALX_HUMAN - ITB1_HUMAN - WASL_HUMAN - DNMBP_HUMAN; IL27A_HUMAN - CALX_HUMAN - LDLR_HUMAN - WASL_HUMAN - DNMBP_HUMAN; IL27A_HUMAN - CALX_HUMAN - NPHN_HUMAN - WASL_HUMAN - DNMBP_HUMAN; IL27A_HUMAN - CALX_HUMAN - SGIP1_HUMAN - WASL_HUMAN - DNMBP_HUMAN; IL27A_HUMAN - CALX_HUMAN - TRFE_HUMAN - WASL_HUMAN - DNMBP_HUMAN; IL27A_HUMAN - IL6RA_HUMAN - ADRB2_HUMAN - WASL_HUMAN - DNMBP_HUMAN; IL27A_HUMAN - IL6RA_HUMAN - CBL_HUMAN - WASL_HUMAN - DNMBP_HUMAN; IL27A_HUMAN - IL6RB_HUMAN - CBL_HUMAN - WASL_HUMAN - DNMBP_HUMAN; IL27A_HUMAN - IL6RB_HUMAN - ERBB2_HUMAN - WASL_HUMAN - DNMBP_HUMAN; IL27A_HUMAN - IL6RB_HUMAN - GRB2_HUMAN - DYN1_HUMAN - DNMBP_HUMAN; IL27A_HUMAN - IL6RB_HUMAN - GRB2_HUMAN - ENAH_HUMAN - DNMBP_HUMAN; IL27A_HUMAN - IL6RB_HUMAN - GRB2_HUMAN - TNFL6_HUMAN - DNMBP_HUMAN; IL27A_HUMAN - IL6RB_HUMAN - GRB2_HUMAN - WASL_HUMAN - DNMBP_HUMAN; IL27A_HUMAN - IL6RB_HUMAN - GRB2_HUMAN - WIPF2_HUMAN - DNMBP_HUMAN; IL27A_HUMAN - IL6RB_HUMAN - GRB2_HUMAN - WIPF3_HUMAN - DNMBP_HUMAN; IL27A_HUMAN - IL6RB_HUMAN - HCK_HUMAN - EVL_HUMAN - DNMBP_HUMAN; IL27A_HUMAN - IL6RB_HUMAN - HCK_HUMAN - TNFL6_HUMAN - DNMBP_HUMAN; IL27A_HUMAN - IL6RB_HUMAN - HGS_HUMAN - WASL_HUMAN - DNMBP_HUMAN; IL27A_HUMAN - IL6RB_HUMAN - LYN_HUMAN - EVL_HUMAN - DNMBP_HUMAN; IL27A_HUMAN - IL6RB_HUMAN - LYN_HUMAN - TNFL6_HUMAN - DNMBP_HUMAN; IL27A_HUMAN - IL6RB_HUMAN - P85A_HUMAN - DYN1_HUMAN - DNMBP_HUMAN; IL27A_HUMAN - IL6RB_HUMAN - P85A_HUMAN - TNFL6_HUMAN - DNMBP_HUMAN; IL27A_HUMAN - IL6RB_HUMAN - VAV_HUMAN - DYN1_HUMAN - DNMBP_HUMAN; IL27A_HUMAN - IL6_HUMAN - CBL_HUMAN - WASL_HUMAN - DNMBP_HUMAN; IL27A_HUMAN - IL6_HUMAN - NFKB1_HUMAN - TNFL6_HUMAN - DNMBP_HUMAN; IL27A_HUMAN - JAK1_HUMAN - ABL1_HUMAN - DYN1_HUMAN - DNMBP_HUMAN; IL27A_HUMAN - JAK1_HUMAN - ABL1_HUMAN - ENAH_HUMAN - DNMBP_HUMAN; IL27A_HUMAN - JAK1_HUMAN - ABL1_HUMAN - EVL_HUMAN - DNMBP_HUMAN; IL27A_HUMAN - JAK1_HUMAN - ABL1_HUMAN - WASF1_HUMAN - DNMBP_HUMAN; IL27A_HUMAN - JAK1_HUMAN - ABL1_HUMAN - WASL_HUMAN - DNMBP_HUMAN; IL27A_HUMAN - JAK1_HUMAN - BTK_HUMAN - TNFL6_HUMAN - DNMBP_HUMAN; IL27A_HUMAN - JAK1_HUMAN - CBL_HUMAN - WASL_HUMAN - DNMBP_HUMAN; IL27A_HUMAN - JAK1_HUMAN - CFTR_HUMAN - WASL_HUMAN - DNMBP_HUMAN; IL27A_HUMAN - JAK1_HUMAN - FAK2_HUMAN - DYN1_HUMAN - DNMBP_HUMAN; IL27A_HUMAN - JAK1_HUMAN - GRB2_HUMAN - DYN1_HUMAN - DNMBP_HUMAN; IL27A_HUMAN - JAK1_HUMAN - GRB2_HUMAN - ENAH_HUMAN - DNMBP_HUMAN; IL27A_HUMAN - JAK1_HUMAN - GRB2_HUMAN - TNFL6_HUMAN - DNMBP_HUMAN; IL27A_HUMAN - JAK1_HUMAN - GRB2_HUMAN - WASL_HUMAN - DNMBP_HUMAN; IL27A_HUMAN - JAK1_HUMAN - GRB2_HUMAN - WIPF2_HUMAN - DNMBP_HUMAN; IL27A_HUMAN - JAK1_HUMAN - GRB2_HUMAN - WIPF3_HUMAN - DNMBP_HUMAN; IL27A_HUMAN - JAK1_HUMAN - HS71L_HUMAN - BIN3_HUMAN - DNMBP_HUMAN; IL27A_HUMAN - JAK1_HUMAN - HS90A_HUMAN - WASL_HUMAN - DNMBP_HUMAN; IL27A_HUMAN - JAK1_HUMAN - HS90B_HUMAN - WASL_HUMAN - DNMBP_HUMAN; IL27A_HUMAN - JAK1_HUMAN - HSP72_HUMAN - BIN3_HUMAN - DNMBP_HUMAN; IL27A_HUMAN - JAK1_HUMAN - HSP72_HUMAN - WASL_HUMAN - DNMBP_HUMAN; IL27A_HUMAN - JAK1_HUMAN - HSP76_HUMAN - BIN3_HUMAN - DNMBP_HUMAN; IL27A_HUMAN - JAK1_HUMAN - HSP76_HUMAN - WASL_HUMAN - DNMBP_HUMAN; IL27A_HUMAN - JAK1_HUMAN - HSP7C_HUMAN - BIN3_HUMAN - DNMBP_HUMAN; IL27A_HUMAN - JAK1_HUMAN - HSP7C_HUMAN - WASL_HUMAN - DNMBP_HUMAN; IL27A_HUMAN - JAK1_HUMAN - IL7RA_HUMAN - WASL_HUMAN - DNMBP_HUMAN; IL27A_HUMAN - JAK1_HUMAN - KPCA_HUMAN - CNN1_HUMAN - DNMBP_HUMAN; IL27A_HUMAN - JAK1_HUMAN - P85A_HUMAN - DYN1_HUMAN - DNMBP_HUMAN; IL27A_HUMAN - JAK1_HUMAN - P85A_HUMAN - TNFL6_HUMAN - DNMBP_HUMAN; IL27A_HUMAN - JAK1_HUMAN - PLCG1_HUMAN - DYN1_HUMAN - DNMBP_HUMAN; IL27A_HUMAN - JAK1_HUMAN - SHIP1_HUMAN - DYN1_HUMAN - DNMBP_HUMAN; IL27A_HUMAN - JAK1_HUMAN - SHIP1_HUMAN - WASF1_HUMAN - DNMBP_HUMAN; IL27A_HUMAN - JAK1_HUMAN - SHIP1_HUMAN - WASL_HUMAN - DNMBP_HUMAN; IL27A_HUMAN - JAK1_HUMAN - STAM2_HUMAN - WASL_HUMAN - DNMBP_HUMAN; IL27A_HUMAN - JAK1_HUMAN - TEC_HUMAN - TNFL6_HUMAN - DNMBP_HUMAN; IL27A_HUMAN - JAK1_HUMAN - TNR1A_HUMAN - TNFL6_HUMAN - DNMBP_HUMAN; IL27A_HUMAN - JAK2_HUMAN - CALM1_HUMAN - CNN1_HUMAN - DNMBP_HUMAN; IL27A_HUMAN - JAK2_HUMAN - CALM2_HUMAN - CNN1_HUMAN - DNMBP_HUMAN; IL27A_HUMAN - JAK2_HUMAN - CALM3_HUMAN - CNN1_HUMAN - DNMBP_HUMAN; IL27A_HUMAN - JAK2_HUMAN - CAV1_HUMAN - DYN1_HUMAN - DNMBP_HUMAN; IL27A_HUMAN - JAK2_HUMAN - CAV1_HUMAN - WASL_HUMAN - DNMBP_HUMAN; IL27A_HUMAN - JAK2_HUMAN - CBL_HUMAN - WASL_HUMAN - DNMBP_HUMAN; IL27A_HUMAN - JAK2_HUMAN - DYN2_HUMAN - DYN1_HUMAN - DNMBP_HUMAN; IL27A_HUMAN - JAK2_HUMAN - DYN2_HUMAN - WASF1_HUMAN - DNMBP_HUMAN; IL27A_HUMAN - JAK2_HUMAN - DYN2_HUMAN - WASL_HUMAN - DNMBP_HUMAN; IL27A_HUMAN - JAK2_HUMAN - EGFR_HUMAN - WASL_HUMAN - DNMBP_HUMAN; IL27A_HUMAN - JAK2_HUMAN - ERBB2_HUMAN - WASL_HUMAN - DNMBP_HUMAN; IL27A_HUMAN - JAK2_HUMAN - FAK1_HUMAN - DYN1_HUMAN - DNMBP_HUMAN; IL27A_HUMAN - JAK2_HUMAN - FAK1_HUMAN - WASL_HUMAN - DNMBP_HUMAN; IL27A_HUMAN - JAK2_HUMAN - FAK1_HUMAN - WIPF2_HUMAN - DNMBP_HUMAN; IL27A_HUMAN - JAK2_HUMAN - FAK1_HUMAN - WIPF3_HUMAN - DNMBP_HUMAN; IL27A_HUMAN - JAK2_HUMAN - FAK2_HUMAN - DYN1_HUMAN - DNMBP_HUMAN; IL27A_HUMAN - JAK2_HUMAN - FYN_HUMAN - DYN1_HUMAN - DNMBP_HUMAN; IL27A_HUMAN - JAK2_HUMAN - FYN_HUMAN - ENAH_HUMAN - DNMBP_HUMAN; IL27A_HUMAN - JAK2_HUMAN - FYN_HUMAN - TNFL6_HUMAN - DNMBP_HUMAN; IL27A_HUMAN - JAK2_HUMAN - FYN_HUMAN - WASL_HUMAN - DNMBP_HUMAN; IL27A_HUMAN - JAK2_HUMAN - GRB2_HUMAN - DYN1_HUMAN - DNMBP_HUMAN; IL27A_HUMAN - JAK2_HUMAN - GRB2_HUMAN - ENAH_HUMAN - DNMBP_HUMAN; IL27A_HUMAN - JAK2_HUMAN - GRB2_HUMAN - TNFL6_HUMAN - DNMBP_HUMAN; IL27A_HUMAN - JAK2_HUMAN - GRB2_HUMAN - WASL_HUMAN - DNMBP_HUMAN; IL27A_HUMAN - JAK2_HUMAN - GRB2_HUMAN - WIPF2_HUMAN - DNMBP_HUMAN; IL27A_HUMAN - JAK2_HUMAN - GRB2_HUMAN - WIPF3_HUMAN - DNMBP_HUMAN; IL27A_HUMAN - JAK2_HUMAN - HS71L_HUMAN - BIN3_HUMAN - DNMBP_HUMAN; IL27A_HUMAN - JAK2_HUMAN - HS90A_HUMAN - WASL_HUMAN - DNMBP_HUMAN; IL27A_HUMAN - JAK2_HUMAN - HS90B_HUMAN - WASL_HUMAN - DNMBP_HUMAN; IL27A_HUMAN - JAK2_HUMAN - HSP72_HUMAN - BIN3_HUMAN - DNMBP_HUMAN; IL27A_HUMAN - JAK2_HUMAN - HSP72_HUMAN - WASL_HUMAN - DNMBP_HUMAN; IL27A_HUMAN - JAK2_HUMAN - HSP76_HUMAN - BIN3_HUMAN - DNMBP_HUMAN; IL27A_HUMAN - JAK2_HUMAN - HSP76_HUMAN - WASL_HUMAN - DNMBP_HUMAN; IL27A_HUMAN - JAK2_HUMAN - HSP7C_HUMAN - BIN3_HUMAN - DNMBP_HUMAN; IL27A_HUMAN - JAK2_HUMAN - HSP7C_HUMAN - WASL_HUMAN - DNMBP_HUMAN; IL27A_HUMAN - JAK2_HUMAN - KAPCA_HUMAN - EVL_HUMAN - DNMBP_HUMAN	1000000	1	1	8	129	3	43	IL27A_HUMAN - CCL5_HUMAN - ACTB_HUMAN - DNMBP_HUMAN; IL27A_HUMAN - CD28_HUMAN - CDC42_HUMAN - DNMBP_HUMAN; IL27A_HUMAN - CD4_HUMAN - ACTB_HUMAN - DNMBP_HUMAN; IL27A_HUMAN - CSF2_HUMAN - ACTB_HUMAN - DNMBP_HUMAN; IL27A_HUMAN - EFTU_HUMAN - EF1A1_HUMAN - DNMBP_HUMAN; IL27A_HUMAN - FOXP3_HUMAN - HDAC6_HUMAN - DNMBP_HUMAN; IL27A_HUMAN - IFNB_HUMAN - ACTB_HUMAN - DNMBP_HUMAN; IL27A_HUMAN - IFNG_HUMAN - ACTB_HUMAN - DNMBP_HUMAN; IL27A_HUMAN - IFNG_HUMAN - G3P_HUMAN - DNMBP_HUMAN; IL27A_HUMAN - IL10_HUMAN - ACTB_HUMAN - DNMBP_HUMAN; IL27A_HUMAN - IL10_HUMAN - G3P_HUMAN - DNMBP_HUMAN; IL27A_HUMAN - IL13_HUMAN - ACTB_HUMAN - DNMBP_HUMAN; IL27A_HUMAN - IL1A_HUMAN - ACTB_HUMAN - DNMBP_HUMAN; IL27A_HUMAN - IL1A_HUMAN - G3P_HUMAN - DNMBP_HUMAN; IL27A_HUMAN - IL1B_HUMAN - ACTB_HUMAN - DNMBP_HUMAN; IL27A_HUMAN - IL1B_HUMAN - G3P_HUMAN - DNMBP_HUMAN; IL27A_HUMAN - IL1RA_HUMAN - ACTB_HUMAN - DNMBP_HUMAN; IL27A_HUMAN - IL2_HUMAN - ACTB_HUMAN - DNMBP_HUMAN; IL27A_HUMAN - IL2_HUMAN - G3P_HUMAN - DNMBP_HUMAN; IL27A_HUMAN - IL4_HUMAN - ACTB_HUMAN - DNMBP_HUMAN; IL27A_HUMAN - IL4_HUMAN - G3P_HUMAN - DNMBP_HUMAN; IL27A_HUMAN - IL5_HUMAN - ACTB_HUMAN - DNMBP_HUMAN; IL27A_HUMAN - IL6_HUMAN - ACTB_HUMAN - DNMBP_HUMAN; IL27A_HUMAN - IL6_HUMAN - G3P_HUMAN - DNMBP_HUMAN; IL27A_HUMAN - IL8_HUMAN - ACTB_HUMAN - DNMBP_HUMAN; IL27A_HUMAN - IL8_HUMAN - G3P_HUMAN - DNMBP_HUMAN; IL27A_HUMAN - NFKB1_HUMAN - CDC42_HUMAN - DNMBP_HUMAN; IL27A_HUMAN - NFKB1_HUMAN - G3P_HUMAN - DNMBP_HUMAN; IL27A_HUMAN - SDF1_HUMAN - CDC42_HUMAN - DNMBP_HUMAN; IL27A_HUMAN - STA5A_HUMAN - HDAC6_HUMAN - DNMBP_HUMAN; IL27A_HUMAN - STAT3_HUMAN - CDC42_HUMAN - DNMBP_HUMAN; IL27A_HUMAN - TGFB1_HUMAN - ACTB_HUMAN - DNMBP_HUMAN; IL27A_HUMAN - TGFB1_HUMAN - CDC42_HUMAN - DNMBP_HUMAN; IL27A_HUMAN - TGFB1_HUMAN - G3P_HUMAN - DNMBP_HUMAN; IL27A_HUMAN - TGFB1_HUMAN - HDAC6_HUMAN - DNMBP_HUMAN; IL27A_HUMAN - TLR4_HUMAN - G3P_HUMAN - DNMBP_HUMAN; IL27A_HUMAN - TNFA_HUMAN - ACTB_HUMAN - DNMBP_HUMAN; IL27A_HUMAN - TNFA_HUMAN - CDC42_HUMAN - DNMBP_HUMAN; IL27A_HUMAN - TNFA_HUMAN - G3P_HUMAN - DNMBP_HUMAN; IL27A_HUMAN - TYK2_HUMAN - CDC42_HUMAN - DNMBP_HUMAN; IL27A_HUMAN - VEGFA_HUMAN - ACTB_HUMAN - DNMBP_HUMAN; IL27A_HUMAN - VEGFA_HUMAN - CDC42_HUMAN - DNMBP_HUMAN; IL27A_HUMAN - VEGFA_HUMAN - G3P_HUMAN - DNMBP_HUMAN	1000000	0.999999	1	18	131	3	117	IL27A_HUMAN - CCL20_HUMAN - TNFL6_HUMAN - DNMBP_HUMAN; IL27A_HUMAN - CCL2_HUMAN - TNFL6_HUMAN - DNMBP_HUMAN; IL27A_HUMAN - CCL3_HUMAN - TNFL6_HUMAN - DNMBP_HUMAN; IL27A_HUMAN - CCL4_HUMAN - TNFL6_HUMAN - DNMBP_HUMAN; IL27A_HUMAN - CCL5_HUMAN - ACTB_HUMAN - DNMBP_HUMAN; IL27A_HUMAN - CCL5_HUMAN - TNFL6_HUMAN - DNMBP_HUMAN; IL27A_HUMAN - CCR5_HUMAN - TNFL6_HUMAN - DNMBP_HUMAN; IL27A_HUMAN - CCR7_HUMAN - TNFL6_HUMAN - DNMBP_HUMAN; IL27A_HUMAN - CD14_HUMAN - TNFL6_HUMAN - DNMBP_HUMAN; IL27A_HUMAN - CD28_HUMAN - CDC42_HUMAN - DNMBP_HUMAN; IL27A_HUMAN - CD28_HUMAN - TNFL6_HUMAN - DNMBP_HUMAN; IL27A_HUMAN - CD40L_HUMAN - TNFL6_HUMAN - DNMBP_HUMAN; IL27A_HUMAN - CD4_HUMAN - ACTB_HUMAN - DNMBP_HUMAN; IL27A_HUMAN - CD4_HUMAN - TNFL6_HUMAN - DNMBP_HUMAN; IL27A_HUMAN - CD4_HUMAN - WASL_HUMAN - DNMBP_HUMAN; IL27A_HUMAN - CD69_HUMAN - TNFL6_HUMAN - DNMBP_HUMAN; IL27A_HUMAN - CD80_HUMAN - TNFL6_HUMAN - DNMBP_HUMAN; IL27A_HUMAN - CD83_HUMAN - TNFL6_HUMAN - DNMBP_HUMAN; IL27A_HUMAN - CD86_HUMAN - TNFL6_HUMAN - DNMBP_HUMAN; IL27A_HUMAN - CSF2_HUMAN - ACTB_HUMAN - DNMBP_HUMAN; IL27A_HUMAN - CSF2_HUMAN - TNFL6_HUMAN - DNMBP_HUMAN; IL27A_HUMAN - CTLA4_HUMAN - TNFL6_HUMAN - DNMBP_HUMAN; IL27A_HUMAN - CXCL9_HUMAN - TNFL6_HUMAN - DNMBP_HUMAN; IL27A_HUMAN - CXCR3_HUMAN - TNFL6_HUMAN - DNMBP_HUMAN; IL27A_HUMAN - CXL10_HUMAN - TNFL6_HUMAN - DNMBP_HUMAN; IL27A_HUMAN - EFTU_HUMAN - EF1A1_HUMAN - DNMBP_HUMAN; IL27A_HUMAN - EGR2_HUMAN - TNFL6_HUMAN - DNMBP_HUMAN; IL27A_HUMAN - FOXP3_HUMAN - HDAC6_HUMAN - DNMBP_HUMAN; IL27A_HUMAN - FOXP3_HUMAN - TNFL6_HUMAN - DNMBP_HUMAN; IL27A_HUMAN - GATA3_HUMAN - TNFL6_HUMAN - DNMBP_HUMAN; IL27A_HUMAN - GRAB_HUMAN - TNFL6_HUMAN - DNMBP_HUMAN; IL27A_HUMAN - GROA_HUMAN - TNFL6_HUMAN - DNMBP_HUMAN; IL27A_HUMAN - ICOSL_HUMAN - TNFL6_HUMAN - DNMBP_HUMAN; IL27A_HUMAN - ICOS_HUMAN - TNFL6_HUMAN - DNMBP_HUMAN; IL27A_HUMAN - IFNB_HUMAN - ACTB_HUMAN - DNMBP_HUMAN; IL27A_HUMAN - IFNB_HUMAN - TNFL6_HUMAN - DNMBP_HUMAN; IL27A_HUMAN - IFNG_HUMAN - ACTB_HUMAN - DNMBP_HUMAN; IL27A_HUMAN - IFNG_HUMAN - G3P_HUMAN - DNMBP_HUMAN; IL27A_HUMAN - IFNG_HUMAN - TNFL6_HUMAN - DNMBP_HUMAN; IL27A_HUMAN - IL10_HUMAN - ACTB_HUMAN - DNMBP_HUMAN; IL27A_HUMAN - IL10_HUMAN - G3P_HUMAN - DNMBP_HUMAN; IL27A_HUMAN - IL10_HUMAN - TNFL6_HUMAN - DNMBP_HUMAN; IL27A_HUMAN - IL13_HUMAN - ACTB_HUMAN - DNMBP_HUMAN; IL27A_HUMAN - IL13_HUMAN - TNFL6_HUMAN - DNMBP_HUMAN; IL27A_HUMAN - IL15_HUMAN - TNFL6_HUMAN - DNMBP_HUMAN; IL27A_HUMAN - IL16_HUMAN - TNFL6_HUMAN - DNMBP_HUMAN; IL27A_HUMAN - IL17_HUMAN - TNFL6_HUMAN - DNMBP_HUMAN; IL27A_HUMAN - IL18_HUMAN - TNFL6_HUMAN - DNMBP_HUMAN; IL27A_HUMAN - IL1A_HUMAN - ACTB_HUMAN - DNMBP_HUMAN; IL27A_HUMAN - IL1A_HUMAN - G3P_HUMAN - DNMBP_HUMAN; IL27A_HUMAN - IL1A_HUMAN - TNFL6_HUMAN - DNMBP_HUMAN; IL27A_HUMAN - IL1B_HUMAN - ACTB_HUMAN - DNMBP_HUMAN; IL27A_HUMAN - IL1B_HUMAN - G3P_HUMAN - DNMBP_HUMAN; IL27A_HUMAN - IL1B_HUMAN - TNFL6_HUMAN - DNMBP_HUMAN; IL27A_HUMAN - IL1RA_HUMAN - ACTB_HUMAN - DNMBP_HUMAN; IL27A_HUMAN - IL1RA_HUMAN - TNFL6_HUMAN - DNMBP_HUMAN; IL27A_HUMAN - IL21_HUMAN - TNFL6_HUMAN - DNMBP_HUMAN; IL27A_HUMAN - IL22_HUMAN - TNFL6_HUMAN - DNMBP_HUMAN; IL27A_HUMAN - IL23A_HUMAN - TNFL6_HUMAN - DNMBP_HUMAN; IL27A_HUMAN - IL2_HUMAN - ACTB_HUMAN - DNMBP_HUMAN; IL27A_HUMAN - IL2_HUMAN - G3P_HUMAN - DNMBP_HUMAN; IL27A_HUMAN - IL2_HUMAN - TNFL6_HUMAN - DNMBP_HUMAN; IL27A_HUMAN - IL4_HUMAN - ACTB_HUMAN - DNMBP_HUMAN; IL27A_HUMAN - IL4_HUMAN - G3P_HUMAN - DNMBP_HUMAN; IL27A_HUMAN - IL4_HUMAN - TNFL6_HUMAN - DNMBP_HUMAN; IL27A_HUMAN - IL5_HUMAN - ACTB_HUMAN - DNMBP_HUMAN; IL27A_HUMAN - IL5_HUMAN - TNFL6_HUMAN - DNMBP_HUMAN; IL27A_HUMAN - IL6_HUMAN - ACTB_HUMAN - DNMBP_HUMAN; IL27A_HUMAN - IL6_HUMAN - G3P_HUMAN - DNMBP_HUMAN; IL27A_HUMAN - IL6_HUMAN - TNFL6_HUMAN - DNMBP_HUMAN; IL27A_HUMAN - IL7_HUMAN - TNFL6_HUMAN - DNMBP_HUMAN; IL27A_HUMAN - IL8_HUMAN - ACTB_HUMAN - DNMBP_HUMAN; IL27A_HUMAN - IL8_HUMAN - G3P_HUMAN - DNMBP_HUMAN; IL27A_HUMAN - IL8_HUMAN - TNFL6_HUMAN - DNMBP_HUMAN; IL27A_HUMAN - IL9_HUMAN - TNFL6_HUMAN - DNMBP_HUMAN; IL27A_HUMAN - IRF1_HUMAN - TNFL6_HUMAN - DNMBP_HUMAN; IL27A_HUMAN - ITAM_HUMAN - TNFL6_HUMAN - DNMBP_HUMAN; IL27A_HUMAN - ITAX_HUMAN - TNFL6_HUMAN - DNMBP_HUMAN; IL27A_HUMAN - LAG3_HUMAN - TNFL6_HUMAN - DNMBP_HUMAN; IL27A_HUMAN - MYD88_HUMAN - HDAC6_HUMAN - DNMBP_HUMAN; IL27A_HUMAN - MYD88_HUMAN - TBB5_HUMAN - DNMBP_HUMAN; IL27A_HUMAN - MYD88_HUMAN - TNFL6_HUMAN - DNMBP_HUMAN; IL27A_HUMAN - NFKB1_HUMAN - CDC42_HUMAN - DNMBP_HUMAN; IL27A_HUMAN - NFKB1_HUMAN - G3P_HUMAN - DNMBP_HUMAN; IL27A_HUMAN - NFKB1_HUMAN - HDAC6_HUMAN - DNMBP_HUMAN; IL27A_HUMAN - NFKB1_HUMAN - TNFL6_HUMAN - DNMBP_HUMAN; IL27A_HUMAN - PD1L1_HUMAN - TNFL6_HUMAN - DNMBP_HUMAN; IL27A_HUMAN - PERF_HUMAN - TNFL6_HUMAN - DNMBP_HUMAN; IL27A_HUMAN - SDF1_HUMAN - CDC42_HUMAN - DNMBP_HUMAN; IL27A_HUMAN - SOCS1_HUMAN - TNFL6_HUMAN - DNMBP_HUMAN; IL27A_HUMAN - STA5A_HUMAN - HDAC6_HUMAN - DNMBP_HUMAN; IL27A_HUMAN - STA5A_HUMAN - TNFL6_HUMAN - DNMBP_HUMAN; IL27A_HUMAN - STAT1_HUMAN - TNFL6_HUMAN - DNMBP_HUMAN; IL27A_HUMAN - STAT3_HUMAN - CDC42_HUMAN - DNMBP_HUMAN; IL27A_HUMAN - STAT3_HUMAN - TNFL6_HUMAN - DNMBP_HUMAN; IL27A_HUMAN - STAT4_HUMAN - TNFL6_HUMAN - DNMBP_HUMAN; IL27A_HUMAN - TBX21_HUMAN - TNFL6_HUMAN - DNMBP_HUMAN; IL27A_HUMAN - TGFB1_HUMAN - ACTB_HUMAN - DNMBP_HUMAN; IL27A_HUMAN - TGFB1_HUMAN - CDC42_HUMAN - DNMBP_HUMAN; IL27A_HUMAN - TGFB1_HUMAN - CNN1_HUMAN - DNMBP_HUMAN	1000000	1	1	NA
10:101805442:C_T	10:101805442:C_T:Q14213	0.779576	trans	8e-66	Q6XZF7	DNMBP_HUMAN	DNMBP	Dynamin-binding protein	ENSG00000107554	35766	35766	2	IL-27	Q14213	IL27B_HUMAN	EBI3	Interleukin-27 subunit beta		11	13	4	227	IL27B_HUMAN - CALX_HUMAN - A4_HUMAN - DYN1_HUMAN - DNMBP_HUMAN; IL27B_HUMAN - CALX_HUMAN - APOB_HUMAN - WASL_HUMAN - DNMBP_HUMAN; IL27B_HUMAN - CALX_HUMAN - CD3D_HUMAN - WASL_HUMAN - DNMBP_HUMAN; IL27B_HUMAN - CALX_HUMAN - CFTR_HUMAN - WASL_HUMAN - DNMBP_HUMAN; IL27B_HUMAN - CALX_HUMAN - ITB1_HUMAN - WASL_HUMAN - DNMBP_HUMAN; IL27B_HUMAN - CALX_HUMAN - LDLR_HUMAN - WASL_HUMAN - DNMBP_HUMAN; IL27B_HUMAN - CALX_HUMAN - NPHN_HUMAN - WASL_HUMAN - DNMBP_HUMAN; IL27B_HUMAN - CALX_HUMAN - SGIP1_HUMAN - WASL_HUMAN - DNMBP_HUMAN; IL27B_HUMAN - CALX_HUMAN - TRFE_HUMAN - WASL_HUMAN - DNMBP_HUMAN; IL27B_HUMAN - I12R2_HUMAN - GAK_HUMAN - DYN1_HUMAN - DNMBP_HUMAN; IL27B_HUMAN - IL6RB_HUMAN - CBL_HUMAN - WASL_HUMAN - DNMBP_HUMAN; IL27B_HUMAN - IL6RB_HUMAN - ERBB2_HUMAN - WASL_HUMAN - DNMBP_HUMAN; IL27B_HUMAN - IL6RB_HUMAN - GRB2_HUMAN - DYN1_HUMAN - DNMBP_HUMAN; IL27B_HUMAN - IL6RB_HUMAN - GRB2_HUMAN - ENAH_HUMAN - DNMBP_HUMAN; IL27B_HUMAN - IL6RB_HUMAN - GRB2_HUMAN - TNFL6_HUMAN - DNMBP_HUMAN; IL27B_HUMAN - IL6RB_HUMAN - GRB2_HUMAN - WASL_HUMAN - DNMBP_HUMAN; IL27B_HUMAN - IL6RB_HUMAN - GRB2_HUMAN - WIPF2_HUMAN - DNMBP_HUMAN; IL27B_HUMAN - IL6RB_HUMAN - GRB2_HUMAN - WIPF3_HUMAN - DNMBP_HUMAN; IL27B_HUMAN - IL6RB_HUMAN - HCK_HUMAN - EVL_HUMAN - DNMBP_HUMAN; IL27B_HUMAN - IL6RB_HUMAN - HCK_HUMAN - TNFL6_HUMAN - DNMBP_HUMAN; IL27B_HUMAN - IL6RB_HUMAN - HGS_HUMAN - WASL_HUMAN - DNMBP_HUMAN; IL27B_HUMAN - IL6RB_HUMAN - LYN_HUMAN - EVL_HUMAN - DNMBP_HUMAN; IL27B_HUMAN - IL6RB_HUMAN - LYN_HUMAN - TNFL6_HUMAN - DNMBP_HUMAN; IL27B_HUMAN - IL6RB_HUMAN - P85A_HUMAN - DYN1_HUMAN - DNMBP_HUMAN; IL27B_HUMAN - IL6RB_HUMAN - P85A_HUMAN - TNFL6_HUMAN - DNMBP_HUMAN; IL27B_HUMAN - IL6RB_HUMAN - VAV_HUMAN - DYN1_HUMAN - DNMBP_HUMAN; IL27B_HUMAN - JAK1_HUMAN - ABL1_HUMAN - DYN1_HUMAN - DNMBP_HUMAN; IL27B_HUMAN - JAK1_HUMAN - ABL1_HUMAN - ENAH_HUMAN - DNMBP_HUMAN; IL27B_HUMAN - JAK1_HUMAN - ABL1_HUMAN - EVL_HUMAN - DNMBP_HUMAN; IL27B_HUMAN - JAK1_HUMAN - ABL1_HUMAN - WASF1_HUMAN - DNMBP_HUMAN; IL27B_HUMAN - JAK1_HUMAN - ABL1_HUMAN - WASL_HUMAN - DNMBP_HUMAN; IL27B_HUMAN - JAK1_HUMAN - BTK_HUMAN - TNFL6_HUMAN - DNMBP_HUMAN; IL27B_HUMAN - JAK1_HUMAN - CBL_HUMAN - WASL_HUMAN - DNMBP_HUMAN; IL27B_HUMAN - JAK1_HUMAN - CFTR_HUMAN - WASL_HUMAN - DNMBP_HUMAN; IL27B_HUMAN - JAK1_HUMAN - FAK2_HUMAN - DYN1_HUMAN - DNMBP_HUMAN; IL27B_HUMAN - JAK1_HUMAN - GRB2_HUMAN - DYN1_HUMAN - DNMBP_HUMAN; IL27B_HUMAN - JAK1_HUMAN - GRB2_HUMAN - ENAH_HUMAN - DNMBP_HUMAN; IL27B_HUMAN - JAK1_HUMAN - GRB2_HUMAN - TNFL6_HUMAN - DNMBP_HUMAN; IL27B_HUMAN - JAK1_HUMAN - GRB2_HUMAN - WASL_HUMAN - DNMBP_HUMAN; IL27B_HUMAN - JAK1_HUMAN - GRB2_HUMAN - WIPF2_HUMAN - DNMBP_HUMAN; IL27B_HUMAN - JAK1_HUMAN - GRB2_HUMAN - WIPF3_HUMAN - DNMBP_HUMAN; IL27B_HUMAN - JAK1_HUMAN - HS71L_HUMAN - BIN3_HUMAN - DNMBP_HUMAN; IL27B_HUMAN - JAK1_HUMAN - HS90A_HUMAN - WASL_HUMAN - DNMBP_HUMAN; IL27B_HUMAN - JAK1_HUMAN - HS90B_HUMAN - WASL_HUMAN - DNMBP_HUMAN; IL27B_HUMAN - JAK1_HUMAN - HSP72_HUMAN - BIN3_HUMAN - DNMBP_HUMAN; IL27B_HUMAN - JAK1_HUMAN - HSP72_HUMAN - WASL_HUMAN - DNMBP_HUMAN; IL27B_HUMAN - JAK1_HUMAN - HSP76_HUMAN - BIN3_HUMAN - DNMBP_HUMAN; IL27B_HUMAN - JAK1_HUMAN - HSP76_HUMAN - WASL_HUMAN - DNMBP_HUMAN; IL27B_HUMAN - JAK1_HUMAN - HSP7C_HUMAN - BIN3_HUMAN - DNMBP_HUMAN; IL27B_HUMAN - JAK1_HUMAN - HSP7C_HUMAN - WASL_HUMAN - DNMBP_HUMAN; IL27B_HUMAN - JAK1_HUMAN - IL7RA_HUMAN - WASL_HUMAN - DNMBP_HUMAN; IL27B_HUMAN - JAK1_HUMAN - KPCA_HUMAN - CNN1_HUMAN - DNMBP_HUMAN; IL27B_HUMAN - JAK1_HUMAN - P85A_HUMAN - DYN1_HUMAN - DNMBP_HUMAN; IL27B_HUMAN - JAK1_HUMAN - P85A_HUMAN - TNFL6_HUMAN - DNMBP_HUMAN; IL27B_HUMAN - JAK1_HUMAN - PLCG1_HUMAN - DYN1_HUMAN - DNMBP_HUMAN; IL27B_HUMAN - JAK1_HUMAN - SHIP1_HUMAN - DYN1_HUMAN - DNMBP_HUMAN; IL27B_HUMAN - JAK1_HUMAN - SHIP1_HUMAN - WASF1_HUMAN - DNMBP_HUMAN; IL27B_HUMAN - JAK1_HUMAN - SHIP1_HUMAN - WASL_HUMAN - DNMBP_HUMAN; IL27B_HUMAN - JAK1_HUMAN - STAM2_HUMAN - WASL_HUMAN - DNMBP_HUMAN; IL27B_HUMAN - JAK1_HUMAN - TEC_HUMAN - TNFL6_HUMAN - DNMBP_HUMAN; IL27B_HUMAN - JAK1_HUMAN - TNR1A_HUMAN - TNFL6_HUMAN - DNMBP_HUMAN; IL27B_HUMAN - JAK2_HUMAN - CALM1_HUMAN - CNN1_HUMAN - DNMBP_HUMAN; IL27B_HUMAN - JAK2_HUMAN - CALM2_HUMAN - CNN1_HUMAN - DNMBP_HUMAN; IL27B_HUMAN - JAK2_HUMAN - CALM3_HUMAN - CNN1_HUMAN - DNMBP_HUMAN; IL27B_HUMAN - JAK2_HUMAN - CAV1_HUMAN - DYN1_HUMAN - DNMBP_HUMAN; IL27B_HUMAN - JAK2_HUMAN - CAV1_HUMAN - WASL_HUMAN - DNMBP_HUMAN; IL27B_HUMAN - JAK2_HUMAN - CBL_HUMAN - WASL_HUMAN - DNMBP_HUMAN; IL27B_HUMAN - JAK2_HUMAN - DYN2_HUMAN - DYN1_HUMAN - DNMBP_HUMAN; IL27B_HUMAN - JAK2_HUMAN - DYN2_HUMAN - WASF1_HUMAN - DNMBP_HUMAN; IL27B_HUMAN - JAK2_HUMAN - DYN2_HUMAN - WASL_HUMAN - DNMBP_HUMAN; IL27B_HUMAN - JAK2_HUMAN - EGFR_HUMAN - WASL_HUMAN - DNMBP_HUMAN; IL27B_HUMAN - JAK2_HUMAN - ERBB2_HUMAN - WASL_HUMAN - DNMBP_HUMAN; IL27B_HUMAN - JAK2_HUMAN - FAK1_HUMAN - DYN1_HUMAN - DNMBP_HUMAN; IL27B_HUMAN - JAK2_HUMAN - FAK1_HUMAN - WASL_HUMAN - DNMBP_HUMAN; IL27B_HUMAN - JAK2_HUMAN - FAK1_HUMAN - WIPF2_HUMAN - DNMBP_HUMAN; IL27B_HUMAN - JAK2_HUMAN - FAK1_HUMAN - WIPF3_HUMAN - DNMBP_HUMAN; IL27B_HUMAN - JAK2_HUMAN - FAK2_HUMAN - DYN1_HUMAN - DNMBP_HUMAN; IL27B_HUMAN - JAK2_HUMAN - FYN_HUMAN - DYN1_HUMAN - DNMBP_HUMAN; IL27B_HUMAN - JAK2_HUMAN - FYN_HUMAN - ENAH_HUMAN - DNMBP_HUMAN; IL27B_HUMAN - JAK2_HUMAN - FYN_HUMAN - TNFL6_HUMAN - DNMBP_HUMAN; IL27B_HUMAN - JAK2_HUMAN - FYN_HUMAN - WASL_HUMAN - DNMBP_HUMAN; IL27B_HUMAN - JAK2_HUMAN - GRB2_HUMAN - DYN1_HUMAN - DNMBP_HUMAN; IL27B_HUMAN - JAK2_HUMAN - GRB2_HUMAN - ENAH_HUMAN - DNMBP_HUMAN; IL27B_HUMAN - JAK2_HUMAN - GRB2_HUMAN - TNFL6_HUMAN - DNMBP_HUMAN; IL27B_HUMAN - JAK2_HUMAN - GRB2_HUMAN - WASL_HUMAN - DNMBP_HUMAN; IL27B_HUMAN - JAK2_HUMAN - GRB2_HUMAN - WIPF2_HUMAN - DNMBP_HUMAN; IL27B_HUMAN - JAK2_HUMAN - GRB2_HUMAN - WIPF3_HUMAN - DNMBP_HUMAN; IL27B_HUMAN - JAK2_HUMAN - HS71L_HUMAN - BIN3_HUMAN - DNMBP_HUMAN; IL27B_HUMAN - JAK2_HUMAN - HS90A_HUMAN - WASL_HUMAN - DNMBP_HUMAN; IL27B_HUMAN - JAK2_HUMAN - HS90B_HUMAN - WASL_HUMAN - DNMBP_HUMAN; IL27B_HUMAN - JAK2_HUMAN - HSP72_HUMAN - BIN3_HUMAN - DNMBP_HUMAN; IL27B_HUMAN - JAK2_HUMAN - HSP72_HUMAN - WASL_HUMAN - DNMBP_HUMAN; IL27B_HUMAN - JAK2_HUMAN - HSP76_HUMAN - BIN3_HUMAN - DNMBP_HUMAN; IL27B_HUMAN - JAK2_HUMAN - HSP76_HUMAN - WASL_HUMAN - DNMBP_HUMAN; IL27B_HUMAN - JAK2_HUMAN - HSP7C_HUMAN - BIN3_HUMAN - DNMBP_HUMAN; IL27B_HUMAN - JAK2_HUMAN - HSP7C_HUMAN - WASL_HUMAN - DNMBP_HUMAN; IL27B_HUMAN - JAK2_HUMAN - KAPCA_HUMAN - EVL_HUMAN - DNMBP_HUMAN; IL27B_HUMAN - JAK2_HUMAN - KAPCA_HUMAN - WASF1_HUMAN - DNMBP_HUMAN; IL27B_HUMAN - JAK2_HUMAN - KPCA_HUMAN - CNN1_HUMAN - DNMBP_HUMAN; IL27B_HUMAN - JAK2_HUMAN - LCK_HUMAN - TNFL6_HUMAN - DNMBP_HUMAN	1000000	1	1	8	37	3	25	IL27B_HUMAN - CD28_HUMAN - CDC42_HUMAN - DNMBP_HUMAN; IL27B_HUMAN - CD4_HUMAN - ACTB_HUMAN - DNMBP_HUMAN; IL27B_HUMAN - FOXP3_HUMAN - HDAC6_HUMAN - DNMBP_HUMAN; IL27B_HUMAN - IFNG_HUMAN - ACTB_HUMAN - DNMBP_HUMAN; IL27B_HUMAN - IFNG_HUMAN - G3P_HUMAN - DNMBP_HUMAN; IL27B_HUMAN - IL10_HUMAN - ACTB_HUMAN - DNMBP_HUMAN; IL27B_HUMAN - IL10_HUMAN - G3P_HUMAN - DNMBP_HUMAN; IL27B_HUMAN - IL1B_HUMAN - ACTB_HUMAN - DNMBP_HUMAN; IL27B_HUMAN - IL1B_HUMAN - G3P_HUMAN - DNMBP_HUMAN; IL27B_HUMAN - IL2_HUMAN - ACTB_HUMAN - DNMBP_HUMAN; IL27B_HUMAN - IL2_HUMAN - G3P_HUMAN - DNMBP_HUMAN; IL27B_HUMAN - IL4_HUMAN - ACTB_HUMAN - DNMBP_HUMAN; IL27B_HUMAN - IL4_HUMAN - G3P_HUMAN - DNMBP_HUMAN; IL27B_HUMAN - IL6_HUMAN - ACTB_HUMAN - DNMBP_HUMAN; IL27B_HUMAN - IL6_HUMAN - G3P_HUMAN - DNMBP_HUMAN; IL27B_HUMAN - STAT3_HUMAN - CDC42_HUMAN - DNMBP_HUMAN; IL27B_HUMAN - TGFB1_HUMAN - ACTB_HUMAN - DNMBP_HUMAN; IL27B_HUMAN - TGFB1_HUMAN - CDC42_HUMAN - DNMBP_HUMAN; IL27B_HUMAN - TGFB1_HUMAN - G3P_HUMAN - DNMBP_HUMAN; IL27B_HUMAN - TGFB1_HUMAN - HDAC6_HUMAN - DNMBP_HUMAN; IL27B_HUMAN - TLR4_HUMAN - G3P_HUMAN - DNMBP_HUMAN; IL27B_HUMAN - TNFA_HUMAN - ACTB_HUMAN - DNMBP_HUMAN; IL27B_HUMAN - TNFA_HUMAN - CDC42_HUMAN - DNMBP_HUMAN; IL27B_HUMAN - TNFA_HUMAN - G3P_HUMAN - DNMBP_HUMAN; IL27B_HUMAN - TYK2_HUMAN - CDC42_HUMAN - DNMBP_HUMAN	1000000	0.999253	1	18	42	3	58	IL27B_HUMAN - CD28_HUMAN - CDC42_HUMAN - DNMBP_HUMAN; IL27B_HUMAN - CD28_HUMAN - TNFL6_HUMAN - DNMBP_HUMAN; IL27B_HUMAN - CD4_HUMAN - ACTB_HUMAN - DNMBP_HUMAN; IL27B_HUMAN - CD4_HUMAN - TNFL6_HUMAN - DNMBP_HUMAN; IL27B_HUMAN - CD4_HUMAN - WASL_HUMAN - DNMBP_HUMAN; IL27B_HUMAN - CXL10_HUMAN - TNFL6_HUMAN - DNMBP_HUMAN; IL27B_HUMAN - FOXP3_HUMAN - HDAC6_HUMAN - DNMBP_HUMAN; IL27B_HUMAN - FOXP3_HUMAN - TNFL6_HUMAN - DNMBP_HUMAN; IL27B_HUMAN - GATA3_HUMAN - TNFL6_HUMAN - DNMBP_HUMAN; IL27B_HUMAN - HLAG_HUMAN - TNFL6_HUMAN - DNMBP_HUMAN; IL27B_HUMAN - IFNG_HUMAN - ACTB_HUMAN - DNMBP_HUMAN; IL27B_HUMAN - IFNG_HUMAN - G3P_HUMAN - DNMBP_HUMAN; IL27B_HUMAN - IFNG_HUMAN - TNFL6_HUMAN - DNMBP_HUMAN; IL27B_HUMAN - IL10_HUMAN - ACTB_HUMAN - DNMBP_HUMAN; IL27B_HUMAN - IL10_HUMAN - G3P_HUMAN - DNMBP_HUMAN; IL27B_HUMAN - IL10_HUMAN - TNFL6_HUMAN - DNMBP_HUMAN; IL27B_HUMAN - IL15_HUMAN - TNFL6_HUMAN - DNMBP_HUMAN; IL27B_HUMAN - IL17_HUMAN - TNFL6_HUMAN - DNMBP_HUMAN; IL27B_HUMAN - IL18_HUMAN - TNFL6_HUMAN - DNMBP_HUMAN; IL27B_HUMAN - IL1B_HUMAN - ACTB_HUMAN - DNMBP_HUMAN; IL27B_HUMAN - IL1B_HUMAN - G3P_HUMAN - DNMBP_HUMAN; IL27B_HUMAN - IL1B_HUMAN - TNFL6_HUMAN - DNMBP_HUMAN; IL27B_HUMAN - IL22_HUMAN - TNFL6_HUMAN - DNMBP_HUMAN; IL27B_HUMAN - IL23A_HUMAN - TNFL6_HUMAN - DNMBP_HUMAN; IL27B_HUMAN - IL2_HUMAN - ACTB_HUMAN - DNMBP_HUMAN; IL27B_HUMAN - IL2_HUMAN - G3P_HUMAN - DNMBP_HUMAN; IL27B_HUMAN - IL2_HUMAN - TNFL6_HUMAN - DNMBP_HUMAN; IL27B_HUMAN - IL4_HUMAN - ACTB_HUMAN - DNMBP_HUMAN; IL27B_HUMAN - IL4_HUMAN - G3P_HUMAN - DNMBP_HUMAN; IL27B_HUMAN - IL4_HUMAN - TNFL6_HUMAN - DNMBP_HUMAN; IL27B_HUMAN - IL6_HUMAN - ACTB_HUMAN - DNMBP_HUMAN; IL27B_HUMAN - IL6_HUMAN - G3P_HUMAN - DNMBP_HUMAN; IL27B_HUMAN - IL6_HUMAN - TNFL6_HUMAN - DNMBP_HUMAN; IL27B_HUMAN - IRF1_HUMAN - TNFL6_HUMAN - DNMBP_HUMAN; IL27B_HUMAN - ITAM_HUMAN - TNFL6_HUMAN - DNMBP_HUMAN; IL27B_HUMAN - ITAX_HUMAN - TNFL6_HUMAN - DNMBP_HUMAN; IL27B_HUMAN - MYD88_HUMAN - HDAC6_HUMAN - DNMBP_HUMAN; IL27B_HUMAN - MYD88_HUMAN - TBB5_HUMAN - DNMBP_HUMAN; IL27B_HUMAN - MYD88_HUMAN - TNFL6_HUMAN - DNMBP_HUMAN; IL27B_HUMAN - STAT1_HUMAN - TNFL6_HUMAN - DNMBP_HUMAN; IL27B_HUMAN - STAT3_HUMAN - CDC42_HUMAN - DNMBP_HUMAN; IL27B_HUMAN - STAT3_HUMAN - TNFL6_HUMAN - DNMBP_HUMAN; IL27B_HUMAN - STAT4_HUMAN - TNFL6_HUMAN - DNMBP_HUMAN; IL27B_HUMAN - TBX21_HUMAN - TNFL6_HUMAN - DNMBP_HUMAN; IL27B_HUMAN - TGFB1_HUMAN - ACTB_HUMAN - DNMBP_HUMAN; IL27B_HUMAN - TGFB1_HUMAN - CDC42_HUMAN - DNMBP_HUMAN; IL27B_HUMAN - TGFB1_HUMAN - CNN1_HUMAN - DNMBP_HUMAN; IL27B_HUMAN - TGFB1_HUMAN - G3P_HUMAN - DNMBP_HUMAN; IL27B_HUMAN - TGFB1_HUMAN - HDAC6_HUMAN - DNMBP_HUMAN; IL27B_HUMAN - TGFB1_HUMAN - TNFL6_HUMAN - DNMBP_HUMAN; IL27B_HUMAN - TLR3_HUMAN - TNFL6_HUMAN - DNMBP_HUMAN; IL27B_HUMAN - TLR4_HUMAN - G3P_HUMAN - DNMBP_HUMAN; IL27B_HUMAN - TLR4_HUMAN - TNFL6_HUMAN - DNMBP_HUMAN; IL27B_HUMAN - TNFA_HUMAN - ACTB_HUMAN - DNMBP_HUMAN; IL27B_HUMAN - TNFA_HUMAN - CDC42_HUMAN - DNMBP_HUMAN; IL27B_HUMAN - TNFA_HUMAN - G3P_HUMAN - DNMBP_HUMAN; IL27B_HUMAN - TNFA_HUMAN - TNFL6_HUMAN - DNMBP_HUMAN; IL27B_HUMAN - TYK2_HUMAN - CDC42_HUMAN - DNMBP_HUMAN	1000000	1	1	NA
19:19460541:C_G	19:19460541:C_G:P07339	0.175244	trans	1.4e-13	Q86YP4	P66A_HUMAN	GATAD2A	Transcriptional repressor p66-alpha	ENSG00000167491	36094	36094	3	CTSD	P07339	CATD_HUMAN	CTSD	Cathepsin D		57	25	3	4	CATD_HUMAN - GRP78_HUMAN - H2AX_HUMAN - P66A_HUMAN; CATD_HUMAN - NTRK1_HUMAN - H31T_HUMAN - P66A_HUMAN; CATD_HUMAN - NTRK1_HUMAN - H4_HUMAN - P66A_HUMAN; CATD_HUMAN - SYUA_HUMAN - H32_HUMAN - P66A_HUMAN	1000000	1	1	10	178	3	34	CATD_HUMAN - AHR_HUMAN - MBD2_HUMAN - P66A_HUMAN; CATD_HUMAN - APOE_HUMAN - CILP2_HUMAN - P66A_HUMAN; CATD_HUMAN - BCL2_HUMAN - HDAC1_HUMAN - P66A_HUMAN; CATD_HUMAN - BECN1_HUMAN - HDAC1_HUMAN - P66A_HUMAN; CATD_HUMAN - CADH1_HUMAN - HDAC1_HUMAN - P66A_HUMAN; CATD_HUMAN - CADH1_HUMAN - MBD2_HUMAN - P66A_HUMAN; CATD_HUMAN - CASP3_HUMAN - HDAC1_HUMAN - P66A_HUMAN; CATD_HUMAN - CASP8_HUMAN - HDAC1_HUMAN - P66A_HUMAN; CATD_HUMAN - CASP8_HUMAN - RBBP4_HUMAN - P66A_HUMAN; CATD_HUMAN - CASP9_HUMAN - HDAC1_HUMAN - P66A_HUMAN; CATD_HUMAN - CATA_HUMAN - MBD2_HUMAN - P66A_HUMAN; CATD_HUMAN - CCND1_HUMAN - HDAC1_HUMAN - P66A_HUMAN; CATD_HUMAN - CCND1_HUMAN - MBD2_HUMAN - P66A_HUMAN; CATD_HUMAN - CCNE1_HUMAN - HDAC1_HUMAN - P66A_HUMAN; CATD_HUMAN - EGFR_HUMAN - HDAC1_HUMAN - P66A_HUMAN; CATD_HUMAN - ERBB2_HUMAN - HDAC1_HUMAN - P66A_HUMAN; CATD_HUMAN - ESR1_HUMAN - HDAC1_HUMAN - P66A_HUMAN; CATD_HUMAN - ESR1_HUMAN - MBD2_HUMAN - P66A_HUMAN; CATD_HUMAN - MMP2_HUMAN - HDAC1_HUMAN - P66A_HUMAN; CATD_HUMAN - MMP9_HUMAN - HDAC1_HUMAN - P66A_HUMAN; CATD_HUMAN - MYC_HUMAN - HDAC1_HUMAN - P66A_HUMAN; CATD_HUMAN - MYC_HUMAN - MBD2_HUMAN - P66A_HUMAN; CATD_HUMAN - P53_HUMAN - CHD4_HUMAN - P66A_HUMAN; CATD_HUMAN - P53_HUMAN - HDAC1_HUMAN - P66A_HUMAN; CATD_HUMAN - P53_HUMAN - MBD2_HUMAN - P66A_HUMAN; CATD_HUMAN - P53_HUMAN - RBBP4_HUMAN - P66A_HUMAN; CATD_HUMAN - PCNA_HUMAN - HDAC1_HUMAN - P66A_HUMAN; CATD_HUMAN - PRGR_HUMAN - HDAC1_HUMAN - P66A_HUMAN; CATD_HUMAN - SORT_HUMAN - CILP2_HUMAN - P66A_HUMAN; CATD_HUMAN - SORT_HUMAN - PBX4_HUMAN - P66A_HUMAN; CATD_HUMAN - SP1_HUMAN - HDAC1_HUMAN - P66A_HUMAN; CATD_HUMAN - SPB5_HUMAN - HDAC1_HUMAN - P66A_HUMAN; CATD_HUMAN - TFF1_HUMAN - HDAC1_HUMAN - P66A_HUMAN; CATD_HUMAN - UBC_HUMAN - HDAC1_HUMAN - P66A_HUMAN	1000000	1	1	60	194	3	254	CATD_HUMAN - AHR_HUMAN - MBD2_HUMAN - P66A_HUMAN; CATD_HUMAN - AHR_HUMAN - PO5F1_HUMAN - P66A_HUMAN; CATD_HUMAN - APOE_HUMAN - CILP2_HUMAN - P66A_HUMAN; CATD_HUMAN - APOE_HUMAN - MBD2_HUMAN - P66A_HUMAN; CATD_HUMAN - BCL2_HUMAN - H2AX_HUMAN - P66A_HUMAN; CATD_HUMAN - BCL2_HUMAN - HDAC1_HUMAN - P66A_HUMAN; CATD_HUMAN - BCL2_HUMAN - HDAC2_HUMAN - P66A_HUMAN; CATD_HUMAN - BCL2_HUMAN - NANOG_HUMAN - P66A_HUMAN; CATD_HUMAN - BCL2_HUMAN - PO5F1_HUMAN - P66A_HUMAN; CATD_HUMAN - BCL2_HUMAN - SOX2_HUMAN - P66A_HUMAN; CATD_HUMAN - BECN1_HUMAN - HDAC1_HUMAN - P66A_HUMAN; CATD_HUMAN - BGAL_HUMAN - H2AX_HUMAN - P66A_HUMAN; CATD_HUMAN - BGAL_HUMAN - PO5F1_HUMAN - P66A_HUMAN; CATD_HUMAN - CADH1_HUMAN - H31T_HUMAN - P66A_HUMAN; CATD_HUMAN - CADH1_HUMAN - H33_HUMAN - P66A_HUMAN; CATD_HUMAN - CADH1_HUMAN - HDAC1_HUMAN - P66A_HUMAN; CATD_HUMAN - CADH1_HUMAN - HDAC2_HUMAN - P66A_HUMAN; CATD_HUMAN - CADH1_HUMAN - MBD2_HUMAN - P66A_HUMAN; CATD_HUMAN - CADH1_HUMAN - MTA1_HUMAN - P66A_HUMAN; CATD_HUMAN - CADH1_HUMAN - MTA2_HUMAN - P66A_HUMAN; CATD_HUMAN - CADH1_HUMAN - MTA3_HUMAN - P66A_HUMAN; CATD_HUMAN - CADH1_HUMAN - NANOG_HUMAN - P66A_HUMAN; CATD_HUMAN - CADH1_HUMAN - P5F1B_HUMAN - P66A_HUMAN; CATD_HUMAN - CADH1_HUMAN - PO5F1_HUMAN - P66A_HUMAN; CATD_HUMAN - CADH1_HUMAN - SOX2_HUMAN - P66A_HUMAN; CATD_HUMAN - CALR_HUMAN - H2AX_HUMAN - P66A_HUMAN; CATD_HUMAN - CASP3_HUMAN - H2AX_HUMAN - P66A_HUMAN; CATD_HUMAN - CASP3_HUMAN - H4_HUMAN - P66A_HUMAN; CATD_HUMAN - CASP3_HUMAN - HDAC1_HUMAN - P66A_HUMAN; CATD_HUMAN - CASP3_HUMAN - HDAC2_HUMAN - P66A_HUMAN; CATD_HUMAN - CASP3_HUMAN - NANOG_HUMAN - P66A_HUMAN; CATD_HUMAN - CASP3_HUMAN - PO5F1_HUMAN - P66A_HUMAN; CATD_HUMAN - CASP3_HUMAN - SOX2_HUMAN - P66A_HUMAN; CATD_HUMAN - CASP8_HUMAN - H2AX_HUMAN - P66A_HUMAN; CATD_HUMAN - CASP8_HUMAN - HDAC1_HUMAN - P66A_HUMAN; CATD_HUMAN - CASP8_HUMAN - RBBP4_HUMAN - P66A_HUMAN; CATD_HUMAN - CASP9_HUMAN - H2AX_HUMAN - P66A_HUMAN; CATD_HUMAN - CASP9_HUMAN - HDAC1_HUMAN - P66A_HUMAN; CATD_HUMAN - CATA_HUMAN - H2AX_HUMAN - P66A_HUMAN; CATD_HUMAN - CATA_HUMAN - MBD2_HUMAN - P66A_HUMAN; CATD_HUMAN - CCND1_HUMAN - H2AX_HUMAN - P66A_HUMAN; CATD_HUMAN - CCND1_HUMAN - H4_HUMAN - P66A_HUMAN; CATD_HUMAN - CCND1_HUMAN - HDAC1_HUMAN - P66A_HUMAN; CATD_HUMAN - CCND1_HUMAN - HDAC2_HUMAN - P66A_HUMAN; CATD_HUMAN - CCND1_HUMAN - KAT2B_HUMAN - P66A_HUMAN; CATD_HUMAN - CCND1_HUMAN - MBD2_HUMAN - P66A_HUMAN; CATD_HUMAN - CCND1_HUMAN - MTA1_HUMAN - P66A_HUMAN; CATD_HUMAN - CCND1_HUMAN - NANOG_HUMAN - P66A_HUMAN; CATD_HUMAN - CCND1_HUMAN - PO5F1_HUMAN - P66A_HUMAN; CATD_HUMAN - CCND1_HUMAN - SOX2_HUMAN - P66A_HUMAN; CATD_HUMAN - CCNE1_HUMAN - H2AX_HUMAN - P66A_HUMAN; CATD_HUMAN - CCNE1_HUMAN - H4_HUMAN - P66A_HUMAN; CATD_HUMAN - CCNE1_HUMAN - HDAC1_HUMAN - P66A_HUMAN; CATD_HUMAN - CCNE1_HUMAN - HDAC2_HUMAN - P66A_HUMAN; CATD_HUMAN - CCNE1_HUMAN - KAT2B_HUMAN - P66A_HUMAN; CATD_HUMAN - CCNE1_HUMAN - PO5F1_HUMAN - P66A_HUMAN; CATD_HUMAN - CCNE1_HUMAN - SOX2_HUMAN - P66A_HUMAN; CATD_HUMAN - CD44_HUMAN - NANOG_HUMAN - P66A_HUMAN; CATD_HUMAN - CD44_HUMAN - PO5F1_HUMAN - P66A_HUMAN; CATD_HUMAN - CD44_HUMAN - SOX2_HUMAN - P66A_HUMAN; CATD_HUMAN - CD68_HUMAN - H2AX_HUMAN - P66A_HUMAN; CATD_HUMAN - EGFR_HUMAN - H2AX_HUMAN - P66A_HUMAN; CATD_HUMAN - EGFR_HUMAN - H31T_HUMAN - P66A_HUMAN; CATD_HUMAN - EGFR_HUMAN - H33_HUMAN - P66A_HUMAN; CATD_HUMAN - EGFR_HUMAN - HDAC1_HUMAN - P66A_HUMAN; CATD_HUMAN - EGFR_HUMAN - NANOG_HUMAN - P66A_HUMAN; CATD_HUMAN - EGFR_HUMAN - PO5F1_HUMAN - P66A_HUMAN; CATD_HUMAN - EGFR_HUMAN - SOX2_HUMAN - P66A_HUMAN; CATD_HUMAN - EGF_HUMAN - NANOG_HUMAN - P66A_HUMAN; CATD_HUMAN - EGF_HUMAN - PO5F1_HUMAN - P66A_HUMAN; CATD_HUMAN - EGF_HUMAN - SOX2_HUMAN - P66A_HUMAN; CATD_HUMAN - ENOA_HUMAN - H2AX_HUMAN - P66A_HUMAN; CATD_HUMAN - ENOA_HUMAN - HDAC1_HUMAN - P66A_HUMAN; CATD_HUMAN - ERBB2_HUMAN - H2AY_HUMAN - P66A_HUMAN; CATD_HUMAN - ERBB2_HUMAN - H33_HUMAN - P66A_HUMAN; CATD_HUMAN - ERBB2_HUMAN - HDAC1_HUMAN - P66A_HUMAN; CATD_HUMAN - ERBB2_HUMAN - MTA1_HUMAN - P66A_HUMAN; CATD_HUMAN - ERBB2_HUMAN - SOX2_HUMAN - P66A_HUMAN; CATD_HUMAN - ESR1_HUMAN - H2A1C_HUMAN - P66A_HUMAN; CATD_HUMAN - ESR1_HUMAN - H31_HUMAN - P66A_HUMAN; CATD_HUMAN - ESR1_HUMAN - H32_HUMAN - P66A_HUMAN; CATD_HUMAN - ESR1_HUMAN - H33_HUMAN - P66A_HUMAN; CATD_HUMAN - ESR1_HUMAN - H4_HUMAN - P66A_HUMAN; CATD_HUMAN - ESR1_HUMAN - HDAC1_HUMAN - P66A_HUMAN; CATD_HUMAN - ESR1_HUMAN - HDAC2_HUMAN - P66A_HUMAN; CATD_HUMAN - ESR1_HUMAN - KAT2B_HUMAN - P66A_HUMAN; CATD_HUMAN - ESR1_HUMAN - MBD2_HUMAN - P66A_HUMAN; CATD_HUMAN - ESR1_HUMAN - MTA1_HUMAN - P66A_HUMAN; CATD_HUMAN - ESR1_HUMAN - MTA2_HUMAN - P66A_HUMAN; CATD_HUMAN - ESR1_HUMAN - MTA3_HUMAN - P66A_HUMAN; CATD_HUMAN - ESR1_HUMAN - PKCB1_HUMAN - P66A_HUMAN; CATD_HUMAN - ESR1_HUMAN - PO5F1_HUMAN - P66A_HUMAN; CATD_HUMAN - ESR1_HUMAN - RBBP4_HUMAN - P66A_HUMAN; CATD_HUMAN - ESR1_HUMAN - RBBP7_HUMAN - P66A_HUMAN; CATD_HUMAN - FGF2_HUMAN - NANOG_HUMAN - P66A_HUMAN; CATD_HUMAN - FGF2_HUMAN - PO5F1_HUMAN - P66A_HUMAN; CATD_HUMAN - FGF2_HUMAN - SOX2_HUMAN - P66A_HUMAN; CATD_HUMAN - FINC_HUMAN - NANOG_HUMAN - P66A_HUMAN; CATD_HUMAN - FINC_HUMAN - PO5F1_HUMAN - P66A_HUMAN; CATD_HUMAN - FINC_HUMAN - SOX2_HUMAN - P66A_HUMAN	1000000	1	1	NA
11:75099545:G_T	11:75099545:G_T:Q9H2A7	1	trans	8e-09	P49407	ARRB1_HUMAN	ARRB1	Beta-arrestin-1	ENSG00000137486	36672	36672	3	CXCL16	Q9H2A7	CXL16_HUMAN	CXCL16	C-X-C motif chemokine 16		165	1	Inf	0		1000000	1	1	61	88	2	2	CXL16_HUMAN - CXCR4_HUMAN - ARRB1_HUMAN; CXL16_HUMAN - MK03_HUMAN - ARRB1_HUMAN	1000000	0.881592	1	199	88	2	5	CXL16_HUMAN - CCR5_HUMAN - ARRB1_HUMAN; CXL16_HUMAN - CCR7_HUMAN - ARRB1_HUMAN; CXL16_HUMAN - CXCR2_HUMAN - ARRB1_HUMAN; CXL16_HUMAN - CXCR4_HUMAN - ARRB1_HUMAN; CXL16_HUMAN - MK03_HUMAN - ARRB1_HUMAN	1000000	0.991205	1	NA
3:46168314:C_T	3:46168314:C_T:Q9H2A7	4e-06	trans	6.4e-19	P51677	CCR3_HUMAN	CCR3	C-C chemokine receptor type 3	ENSG00000183625	36782	36782	1	CXCL16	Q9H2A7	CXL16_HUMAN	CXCL16	C-X-C motif chemokine 16		9	1	Inf	0		1000000	1	1	130	88	2	59	CXL16_HUMAN - ACKR3_HUMAN - CCR3_HUMAN; CXL16_HUMAN - CCL11_HUMAN - CCR3_HUMAN; CXL16_HUMAN - CCL13_HUMAN - CCR3_HUMAN; CXL16_HUMAN - CCL14_HUMAN - CCR3_HUMAN; CXL16_HUMAN - CCL15_HUMAN - CCR3_HUMAN; CXL16_HUMAN - CCL17_HUMAN - CCR3_HUMAN; CXL16_HUMAN - CCL18_HUMAN - CCR3_HUMAN; CXL16_HUMAN - CCL19_HUMAN - CCR3_HUMAN; CXL16_HUMAN - CCL20_HUMAN - CCR3_HUMAN; CXL16_HUMAN - CCL21_HUMAN - CCR3_HUMAN; CXL16_HUMAN - CCL22_HUMAN - CCR3_HUMAN; CXL16_HUMAN - CCL23_HUMAN - CCR3_HUMAN; CXL16_HUMAN - CCL25_HUMAN - CCR3_HUMAN; CXL16_HUMAN - CCL27_HUMAN - CCR3_HUMAN; CXL16_HUMAN - CCL28_HUMAN - CCR3_HUMAN; CXL16_HUMAN - CCL2_HUMAN - CCR3_HUMAN; CXL16_HUMAN - CCL3_HUMAN - CCR3_HUMAN; CXL16_HUMAN - CCL4_HUMAN - CCR3_HUMAN; CXL16_HUMAN - CCL5_HUMAN - CCR3_HUMAN; CXL16_HUMAN - CCL7_HUMAN - CCR3_HUMAN; CXL16_HUMAN - CCL8_HUMAN - CCR3_HUMAN; CXL16_HUMAN - CCR1_HUMAN - CCR3_HUMAN; CXL16_HUMAN - CCR2_HUMAN - CCR3_HUMAN; CXL16_HUMAN - CCR5_HUMAN - CCR3_HUMAN; CXL16_HUMAN - CCR7_HUMAN - CCR3_HUMAN; CXL16_HUMAN - CD4_HUMAN - CCR3_HUMAN; CXL16_HUMAN - CD68_HUMAN - CCR3_HUMAN; CXL16_HUMAN - CX3C1_HUMAN - CCR3_HUMAN; CXL16_HUMAN - CXCL2_HUMAN - CCR3_HUMAN; CXL16_HUMAN - CXCL3_HUMAN - CCR3_HUMAN; CXL16_HUMAN - CXCL5_HUMAN - CCR3_HUMAN; CXL16_HUMAN - CXCL9_HUMAN - CCR3_HUMAN; CXL16_HUMAN - CXCR2_HUMAN - CCR3_HUMAN; CXL16_HUMAN - CXCR3_HUMAN - CCR3_HUMAN; CXL16_HUMAN - CXCR4_HUMAN - CCR3_HUMAN; CXL16_HUMAN - CXCR5_HUMAN - CCR3_HUMAN; CXL16_HUMAN - CXCR6_HUMAN - CCR3_HUMAN; CXL16_HUMAN - CXL10_HUMAN - CCR3_HUMAN; CXL16_HUMAN - CXL11_HUMAN - CCR3_HUMAN; CXL16_HUMAN - CXL13_HUMAN - CCR3_HUMAN; CXL16_HUMAN - GLI2_HUMAN - CCR3_HUMAN; CXL16_HUMAN - GROA_HUMAN - CCR3_HUMAN; CXL16_HUMAN - ICAM1_HUMAN - CCR3_HUMAN; CXL16_HUMAN - IFNG_HUMAN - CCR3_HUMAN; CXL16_HUMAN - IL10_HUMAN - CCR3_HUMAN; CXL16_HUMAN - IL17_HUMAN - CCR3_HUMAN; CXL16_HUMAN - IL1B_HUMAN - CCR3_HUMAN; CXL16_HUMAN - IL4_HUMAN - CCR3_HUMAN; CXL16_HUMAN - IL6_HUMAN - CCR3_HUMAN; CXL16_HUMAN - IL8_HUMAN - CCR3_HUMAN; CXL16_HUMAN - ITAM_HUMAN - CCR3_HUMAN; CXL16_HUMAN - MK03_HUMAN - CCR3_HUMAN; CXL16_HUMAN - SDF1_HUMAN - CCR3_HUMAN; CXL16_HUMAN - TGFB1_HUMAN - CCR3_HUMAN; CXL16_HUMAN - TNFA_HUMAN - CCR3_HUMAN; CXL16_HUMAN - VCAM1_HUMAN - CCR3_HUMAN; CXL16_HUMAN - VEGFA_HUMAN - CCR3_HUMAN; CXL16_HUMAN - X3CL1_HUMAN - CCR3_HUMAN; CXL16_HUMAN - XCL1_HUMAN - CCR3_HUMAN	1000000	0.989971	1	132	88	2	59	CXL16_HUMAN - ACKR3_HUMAN - CCR3_HUMAN; CXL16_HUMAN - CCL11_HUMAN - CCR3_HUMAN; CXL16_HUMAN - CCL13_HUMAN - CCR3_HUMAN; CXL16_HUMAN - CCL14_HUMAN - CCR3_HUMAN; CXL16_HUMAN - CCL15_HUMAN - CCR3_HUMAN; CXL16_HUMAN - CCL17_HUMAN - CCR3_HUMAN; CXL16_HUMAN - CCL18_HUMAN - CCR3_HUMAN; CXL16_HUMAN - CCL19_HUMAN - CCR3_HUMAN; CXL16_HUMAN - CCL20_HUMAN - CCR3_HUMAN; CXL16_HUMAN - CCL21_HUMAN - CCR3_HUMAN; CXL16_HUMAN - CCL22_HUMAN - CCR3_HUMAN; CXL16_HUMAN - CCL23_HUMAN - CCR3_HUMAN; CXL16_HUMAN - CCL25_HUMAN - CCR3_HUMAN; CXL16_HUMAN - CCL27_HUMAN - CCR3_HUMAN; CXL16_HUMAN - CCL28_HUMAN - CCR3_HUMAN; CXL16_HUMAN - CCL2_HUMAN - CCR3_HUMAN; CXL16_HUMAN - CCL3_HUMAN - CCR3_HUMAN; CXL16_HUMAN - CCL4_HUMAN - CCR3_HUMAN; CXL16_HUMAN - CCL5_HUMAN - CCR3_HUMAN; CXL16_HUMAN - CCL7_HUMAN - CCR3_HUMAN; CXL16_HUMAN - CCL8_HUMAN - CCR3_HUMAN; CXL16_HUMAN - CCR1_HUMAN - CCR3_HUMAN; CXL16_HUMAN - CCR2_HUMAN - CCR3_HUMAN; CXL16_HUMAN - CCR5_HUMAN - CCR3_HUMAN; CXL16_HUMAN - CCR7_HUMAN - CCR3_HUMAN; CXL16_HUMAN - CD4_HUMAN - CCR3_HUMAN; CXL16_HUMAN - CD68_HUMAN - CCR3_HUMAN; CXL16_HUMAN - CX3C1_HUMAN - CCR3_HUMAN; CXL16_HUMAN - CXCL2_HUMAN - CCR3_HUMAN; CXL16_HUMAN - CXCL3_HUMAN - CCR3_HUMAN; CXL16_HUMAN - CXCL5_HUMAN - CCR3_HUMAN; CXL16_HUMAN - CXCL9_HUMAN - CCR3_HUMAN; CXL16_HUMAN - CXCR2_HUMAN - CCR3_HUMAN; CXL16_HUMAN - CXCR3_HUMAN - CCR3_HUMAN; CXL16_HUMAN - CXCR4_HUMAN - CCR3_HUMAN; CXL16_HUMAN - CXCR5_HUMAN - CCR3_HUMAN; CXL16_HUMAN - CXCR6_HUMAN - CCR3_HUMAN; CXL16_HUMAN - CXL10_HUMAN - CCR3_HUMAN; CXL16_HUMAN - CXL11_HUMAN - CCR3_HUMAN; CXL16_HUMAN - CXL13_HUMAN - CCR3_HUMAN; CXL16_HUMAN - GLI2_HUMAN - CCR3_HUMAN; CXL16_HUMAN - GROA_HUMAN - CCR3_HUMAN; CXL16_HUMAN - ICAM1_HUMAN - CCR3_HUMAN; CXL16_HUMAN - IFNG_HUMAN - CCR3_HUMAN; CXL16_HUMAN - IL10_HUMAN - CCR3_HUMAN; CXL16_HUMAN - IL17_HUMAN - CCR3_HUMAN; CXL16_HUMAN - IL1B_HUMAN - CCR3_HUMAN; CXL16_HUMAN - IL4_HUMAN - CCR3_HUMAN; CXL16_HUMAN - IL6_HUMAN - CCR3_HUMAN; CXL16_HUMAN - IL8_HUMAN - CCR3_HUMAN; CXL16_HUMAN - ITAM_HUMAN - CCR3_HUMAN; CXL16_HUMAN - MK03_HUMAN - CCR3_HUMAN; CXL16_HUMAN - SDF1_HUMAN - CCR3_HUMAN; CXL16_HUMAN - TGFB1_HUMAN - CCR3_HUMAN; CXL16_HUMAN - TNFA_HUMAN - CCR3_HUMAN; CXL16_HUMAN - VCAM1_HUMAN - CCR3_HUMAN; CXL16_HUMAN - VEGFA_HUMAN - CCR3_HUMAN; CXL16_HUMAN - X3CL1_HUMAN - CCR3_HUMAN; CXL16_HUMAN - XCL1_HUMAN - CCR3_HUMAN	1000000	0.955654	1	2.66417e-08
17:7173279:C_G	17:7173279:C_G:Q03405	0.084678	trans	2.6e-11	P63241	IF5A1_HUMAN	EIF5A	Eukaryotic translation initiation factor 5A-1	ENSG00000132507	37039	37039	9	U-PAR	Q03405	UPAR_HUMAN	PLAUR	Urokinase plasminogen activator surface receptor		41	23	3	8	UPAR_HUMAN - ELAV1_HUMAN - IF2B1_HUMAN - IF5A1_HUMAN; UPAR_HUMAN - ELAV1_HUMAN - XPO1_HUMAN - IF5A1_HUMAN; UPAR_HUMAN - JAK1_HUMAN - HS90A_HUMAN - IF5A1_HUMAN; UPAR_HUMAN - JAK1_HUMAN - HS90B_HUMAN - IF5A1_HUMAN; UPAR_HUMAN - LRP1_HUMAN - HS90A_HUMAN - IF5A1_HUMAN; UPAR_HUMAN - STAT1_HUMAN - XPO1_HUMAN - IF5A1_HUMAN; UPAR_HUMAN - TYK2_HUMAN - HS90A_HUMAN - IF5A1_HUMAN; UPAR_HUMAN - TYK2_HUMAN - HS90B_HUMAN - IF5A1_HUMAN	1000000	1	1	24	150	2	2	UPAR_HUMAN - P53_HUMAN - IF5A1_HUMAN; UPAR_HUMAN - SPB5_HUMAN - IF5A1_HUMAN	1000000	0.762334	1	58	157	2	2	UPAR_HUMAN - P53_HUMAN - IF5A1_HUMAN; UPAR_HUMAN - SPB5_HUMAN - IF5A1_HUMAN	1000000	0.912393	1	NA
11:126188405:A_G	11:126188405:A_G:Q01638	0.119423	trans	3.5e-24	Q11206	SIA4C_HUMAN	ST3GAL4	CMP-N-acetylneuraminate-beta-galactosamide-alpha-2,3-sialyltransferase 4	ENSG00000110080	37130	37130	3	ST2	Q01638	ILRL1_HUMAN	IL1RL1	Interleukin-1 receptor-like 1		7	12	4	9	ILRL1_HUMAN - FXL19_HUMAN - COBA1_HUMAN - FMOD_HUMAN - SIA4C_HUMAN; ILRL1_HUMAN - TRAF6_HUMAN - ITB1_HUMAN - LUM_HUMAN - SIA4C_HUMAN; ILRL1_HUMAN - TRAF6_HUMAN - SIA4A_HUMAN - FMOD_HUMAN - SIA4C_HUMAN; ILRL1_HUMAN - TRAF6_HUMAN - SIA4A_HUMAN - KERA_HUMAN - SIA4C_HUMAN; ILRL1_HUMAN - TRAF6_HUMAN - SIA4A_HUMAN - LUM_HUMAN - SIA4C_HUMAN; ILRL1_HUMAN - TRAF6_HUMAN - SIA4A_HUMAN - MIME_HUMAN - SIA4C_HUMAN; ILRL1_HUMAN - TRAF6_HUMAN - SIA4A_HUMAN - OMD_HUMAN - SIA4C_HUMAN; ILRL1_HUMAN - TRAF6_HUMAN - SIA4A_HUMAN - PGCA_HUMAN - SIA4C_HUMAN; ILRL1_HUMAN - TRAF6_HUMAN - SIA4A_HUMAN - PRELP_HUMAN - SIA4C_HUMAN	1000000	1	1	29	22	3	9	ILRL1_HUMAN - IL13_HUMAN - LYAM2_HUMAN - SIA4C_HUMAN; ILRL1_HUMAN - IL13_HUMAN - LYAM3_HUMAN - SIA4C_HUMAN; ILRL1_HUMAN - IL13_HUMAN - RETNB_HUMAN - SIA4C_HUMAN; ILRL1_HUMAN - IL18_HUMAN - LYAM2_HUMAN - SIA4C_HUMAN; ILRL1_HUMAN - IL1B_HUMAN - LYAM2_HUMAN - SIA4C_HUMAN; ILRL1_HUMAN - IL1B_HUMAN - LYAM3_HUMAN - SIA4C_HUMAN; ILRL1_HUMAN - IL5_HUMAN - LYAM2_HUMAN - SIA4C_HUMAN; ILRL1_HUMAN - IL6_HUMAN - LYAM2_HUMAN - SIA4C_HUMAN; ILRL1_HUMAN - IL6_HUMAN - LYAM3_HUMAN - SIA4C_HUMAN	1000000	1	1	36	30	3	12	ILRL1_HUMAN - IL13_HUMAN - LYAM2_HUMAN - SIA4C_HUMAN; ILRL1_HUMAN - IL13_HUMAN - LYAM3_HUMAN - SIA4C_HUMAN; ILRL1_HUMAN - IL13_HUMAN - RETNB_HUMAN - SIA4C_HUMAN; ILRL1_HUMAN - IL18_HUMAN - LYAM2_HUMAN - SIA4C_HUMAN; ILRL1_HUMAN - IL1B_HUMAN - LYAM2_HUMAN - SIA4C_HUMAN; ILRL1_HUMAN - IL1B_HUMAN - LYAM3_HUMAN - SIA4C_HUMAN; ILRL1_HUMAN - IL1B_HUMAN - PGCA_HUMAN - SIA4C_HUMAN; ILRL1_HUMAN - IL5_HUMAN - LYAM2_HUMAN - SIA4C_HUMAN; ILRL1_HUMAN - IL6_HUMAN - LYAM2_HUMAN - SIA4C_HUMAN; ILRL1_HUMAN - IL6_HUMAN - LYAM3_HUMAN - SIA4C_HUMAN; ILRL1_HUMAN - IL6_HUMAN - PGCA_HUMAN - SIA4C_HUMAN; ILRL1_HUMAN - TRAF6_HUMAN - SIA4A_HUMAN - SIA4C_HUMAN	1000000	1	1	NA
14:95097303:C_T	14:95097303:C_T:P07711	0.33644	trans	7.1e-45	P05154	IPSP_HUMAN	SERPINA5	Plasma serine protease inhibitor	ENSG00000188488	37846	37846	2	CTSL1	P07711	CATL1_HUMAN	CTSL	Cathepsin L1		10	18	4	15	CATL1_HUMAN - HG2A_HUMAN - CD44_HUMAN - UROK_HUMAN - IPSP_HUMAN; CATL1_HUMAN - NLK_HUMAN - CBP_HUMAN - KLK3_HUMAN - IPSP_HUMAN; CATL1_HUMAN - NLK_HUMAN - FOXO1_HUMAN - KLK3_HUMAN - IPSP_HUMAN; CATL1_HUMAN - PGBM_HUMAN - FINC_HUMAN - TPA_HUMAN - IPSP_HUMAN; CATL1_HUMAN - PGBM_HUMAN - HGF_HUMAN - THRB_HUMAN - IPSP_HUMAN; CATL1_HUMAN - PGBM_HUMAN - LAMA1_HUMAN - TPA_HUMAN - IPSP_HUMAN; CATL1_HUMAN - PGBM_HUMAN - MMP15_HUMAN - PROC_HUMAN - IPSP_HUMAN; CATL1_HUMAN - PGBM_HUMAN - MMP3_HUMAN - KLKB1_HUMAN - IPSP_HUMAN; CATL1_HUMAN - PGBM_HUMAN - PLMN_HUMAN - TPA_HUMAN - IPSP_HUMAN; CATL1_HUMAN - PGBM_HUMAN - PLMN_HUMAN - UROK_HUMAN - IPSP_HUMAN; CATL1_HUMAN - RXRA_HUMAN - CBP_HUMAN - KLK3_HUMAN - IPSP_HUMAN; CATL1_HUMAN - RXRA_HUMAN - EP300_HUMAN - KLK3_HUMAN - IPSP_HUMAN; CATL1_HUMAN - RXRA_HUMAN - IBP3_HUMAN - KLK3_HUMAN - IPSP_HUMAN; CATL1_HUMAN - RXRA_HUMAN - IBP3_HUMAN - THRB_HUMAN - IPSP_HUMAN; CATL1_HUMAN - RXRA_HUMAN - PPARD_HUMAN - UROK_HUMAN - IPSP_HUMAN	1000000	1	1	32	98	2	4	CATL1_HUMAN - KLKB1_HUMAN - IPSP_HUMAN; CATL1_HUMAN - PAI1_HUMAN - IPSP_HUMAN; CATL1_HUMAN - UPAR_HUMAN - IPSP_HUMAN; CATL1_HUMAN - UROK_HUMAN - IPSP_HUMAN	1000000	0.71201	1	34	111	2	4	CATL1_HUMAN - KLKB1_HUMAN - IPSP_HUMAN; CATL1_HUMAN - PAI1_HUMAN - IPSP_HUMAN; CATL1_HUMAN - UPAR_HUMAN - IPSP_HUMAN; CATL1_HUMAN - UROK_HUMAN - IPSP_HUMAN	1000000	0.632189	1	0.0390424
6:31555392:A_C	6:31555392:A_C:P20333	0.002356	trans	9.5e-10	O95670	VATG2_HUMAN	ATP6V1G2	V-type proton ATPase subunit G 2	ENSG00000213760	39188	39188	9	TNF-R2	P20333	TNR1B_HUMAN	TNFRSF1B	Tumor necrosis factor receptor superfamily member 1B		25	40	3	3	TNR1B_HUMAN - TRAF3_HUMAN - CANB1_HUMAN - VATG2_HUMAN; TNR1B_HUMAN - TRAF6_HUMAN - VATA_HUMAN - VATG2_HUMAN; TNR1B_HUMAN - TRAF6_HUMAN - VATE1_HUMAN - VATG2_HUMAN	1000000	1	1	3	145	3	13	TNR1B_HUMAN - ADA17_HUMAN - MICB_HUMAN - VATG2_HUMAN; TNR1B_HUMAN - AIF1_HUMAN - IKBL1_HUMAN - VATG2_HUMAN; TNR1B_HUMAN - CD28_HUMAN - MICB_HUMAN - VATG2_HUMAN; TNR1B_HUMAN - CD4_HUMAN - MICB_HUMAN - VATG2_HUMAN; TNR1B_HUMAN - IFNG_HUMAN - MICB_HUMAN - VATG2_HUMAN; TNR1B_HUMAN - IKBA_HUMAN - IKBL1_HUMAN - VATG2_HUMAN; TNR1B_HUMAN - IL15_HUMAN - MICB_HUMAN - VATG2_HUMAN; TNR1B_HUMAN - IL2_HUMAN - MICB_HUMAN - VATG2_HUMAN; TNR1B_HUMAN - NFKB1_HUMAN - IKBL1_HUMAN - VATG2_HUMAN; TNR1B_HUMAN - TNFA_HUMAN - IKBL1_HUMAN - VATG2_HUMAN; TNR1B_HUMAN - TNFA_HUMAN - MICB_HUMAN - VATG2_HUMAN; TNR1B_HUMAN - TNFB_HUMAN - IKBL1_HUMAN - VATG2_HUMAN; TNR1B_HUMAN - TNFC_HUMAN - IKBL1_HUMAN - VATG2_HUMAN	1000000	0.996482	1	28	168	3	28	TNR1B_HUMAN - ADA17_HUMAN - MICB_HUMAN - VATG2_HUMAN; TNR1B_HUMAN - AIF1_HUMAN - IKBL1_HUMAN - VATG2_HUMAN; TNR1B_HUMAN - BCL2_HUMAN - CANB1_HUMAN - VATG2_HUMAN; TNR1B_HUMAN - BCL2_HUMAN - CANB2_HUMAN - VATG2_HUMAN; TNR1B_HUMAN - BCL2_HUMAN - VA0D2_HUMAN - VATG2_HUMAN; TNR1B_HUMAN - CD28_HUMAN - MICB_HUMAN - VATG2_HUMAN; TNR1B_HUMAN - CD4_HUMAN - MICB_HUMAN - VATG2_HUMAN; TNR1B_HUMAN - CD4_HUMAN - VATH_HUMAN - VATG2_HUMAN; TNR1B_HUMAN - CSF1_HUMAN - VA0D2_HUMAN - VATG2_HUMAN; TNR1B_HUMAN - CSF1_HUMAN - VPP3_HUMAN - VATG2_HUMAN; TNR1B_HUMAN - CTLA4_HUMAN - VPP3_HUMAN - VATG2_HUMAN; TNR1B_HUMAN - IFNG_HUMAN - MICB_HUMAN - VATG2_HUMAN; TNR1B_HUMAN - IFNG_HUMAN - VPP3_HUMAN - VATG2_HUMAN; TNR1B_HUMAN - IKBA_HUMAN - IKBL1_HUMAN - VATG2_HUMAN; TNR1B_HUMAN - IL15_HUMAN - MICB_HUMAN - VATG2_HUMAN; TNR1B_HUMAN - IL2_HUMAN - MICB_HUMAN - VATG2_HUMAN; TNR1B_HUMAN - MK03_HUMAN - VA0D2_HUMAN - VATG2_HUMAN; TNR1B_HUMAN - MMP9_HUMAN - VPP3_HUMAN - VATG2_HUMAN; TNR1B_HUMAN - NFKB1_HUMAN - IKBL1_HUMAN - VATG2_HUMAN; TNR1B_HUMAN - TNF11_HUMAN - VA0D2_HUMAN - VATG2_HUMAN; TNR1B_HUMAN - TNF11_HUMAN - VPP3_HUMAN - VATG2_HUMAN; TNR1B_HUMAN - TNFA_HUMAN - IKBL1_HUMAN - VATG2_HUMAN; TNR1B_HUMAN - TNFA_HUMAN - MICB_HUMAN - VATG2_HUMAN; TNR1B_HUMAN - TNFB_HUMAN - IKBL1_HUMAN - VATG2_HUMAN; TNR1B_HUMAN - TNFC_HUMAN - IKBL1_HUMAN - VATG2_HUMAN; TNR1B_HUMAN - TRAF3_HUMAN - CANB1_HUMAN - VATG2_HUMAN; TNR1B_HUMAN - TRAF6_HUMAN - VATA_HUMAN - VATG2_HUMAN; TNR1B_HUMAN - TRAF6_HUMAN - VATE1_HUMAN - VATG2_HUMAN	1000000	1	1	NA
19:57835252:C_T	19:57835252:C_T:P25942	0.049285	trans	1.8e-12	P0DI82	TPC2B_HUMAN	TRAPPC2B	Trafficking protein particle complex subunit 2B	ENSG00000256060	39627	39627	5	CD40	P25942	TNR5_HUMAN	CD40	Tumor necrosis factor receptor superfamily member 5		27	39	3	6	TNR5_HUMAN - CBL_HUMAN - REPS2_HUMAN - TPC2B_HUMAN; TNR5_HUMAN - HSP74_HUMAN - ENOA_HUMAN - TPC2B_HUMAN; TNR5_HUMAN - IKKB_HUMAN - TPPC9_HUMAN - TPC2B_HUMAN; TNR5_HUMAN - NEDD4_HUMAN - ENOA_HUMAN - TPC2B_HUMAN; TNR5_HUMAN - TRAF6_HUMAN - ENOA_HUMAN - TPC2B_HUMAN; TNR5_HUMAN - XRCC6_HUMAN - STF1_HUMAN - TPC2B_HUMAN	1000000	1	1	1	360	4	3	TNR5_HUMAN - CADH1_HUMAN - WISP3_HUMAN - TPC2A_HUMAN - TPC2B_HUMAN; TNR5_HUMAN - MYC_HUMAN - MYCPP_HUMAN - TPC2A_HUMAN - TPC2B_HUMAN; TNR5_HUMAN - TGFB1_HUMAN - WISP3_HUMAN - TPC2A_HUMAN - TPC2B_HUMAN	1000000	0.996192	1	27	380	3	62	TNR5_HUMAN - AMPN_HUMAN - AMPL_HUMAN - TPC2B_HUMAN; TNR5_HUMAN - C163A_HUMAN - POSTN_HUMAN - TPC2B_HUMAN; TNR5_HUMAN - CADH1_HUMAN - POSTN_HUMAN - TPC2B_HUMAN; TNR5_HUMAN - CBL_HUMAN - REPS2_HUMAN - TPC2B_HUMAN; TNR5_HUMAN - CCL11_HUMAN - POSTN_HUMAN - TPC2B_HUMAN; TNR5_HUMAN - CCL17_HUMAN - POSTN_HUMAN - TPC2B_HUMAN; TNR5_HUMAN - CCL2_HUMAN - POSTN_HUMAN - TPC2B_HUMAN; TNR5_HUMAN - CCL5_HUMAN - MBL2_HUMAN - TPC2B_HUMAN; TNR5_HUMAN - CCR5_HUMAN - MBL2_HUMAN - TPC2B_HUMAN; TNR5_HUMAN - CD14_HUMAN - MBL2_HUMAN - TPC2B_HUMAN; TNR5_HUMAN - CD209_HUMAN - MBL2_HUMAN - TPC2B_HUMAN; TNR5_HUMAN - CD44_HUMAN - POSTN_HUMAN - TPC2B_HUMAN; TNR5_HUMAN - CD4_HUMAN - MBL2_HUMAN - TPC2B_HUMAN; TNR5_HUMAN - CEBPB_HUMAN - STF1_HUMAN - TPC2B_HUMAN; TNR5_HUMAN - CLC7A_HUMAN - MBL2_HUMAN - TPC2B_HUMAN; TNR5_HUMAN - CRP_HUMAN - MBL2_HUMAN - TPC2B_HUMAN; TNR5_HUMAN - EGLN_HUMAN - POSTN_HUMAN - TPC2B_HUMAN; TNR5_HUMAN - FCG2A_HUMAN - MBL2_HUMAN - TPC2B_HUMAN; TNR5_HUMAN - GROA_HUMAN - POSTN_HUMAN - TPC2B_HUMAN; TNR5_HUMAN - HSP74_HUMAN - ENOA_HUMAN - TPC2B_HUMAN; TNR5_HUMAN - ICAM3_HUMAN - MBL2_HUMAN - TPC2B_HUMAN; TNR5_HUMAN - IFNG_HUMAN - MBL2_HUMAN - TPC2B_HUMAN; TNR5_HUMAN - IKKB_HUMAN - TPPC9_HUMAN - TPC2B_HUMAN; TNR5_HUMAN - IL10_HUMAN - MBL2_HUMAN - TPC2B_HUMAN; TNR5_HUMAN - IL13_HUMAN - POSTN_HUMAN - TPC2B_HUMAN; TNR5_HUMAN - IL17_HUMAN - POSTN_HUMAN - TPC2B_HUMAN; TNR5_HUMAN - IL1B_HUMAN - MBL2_HUMAN - TPC2B_HUMAN; TNR5_HUMAN - IL1RA_HUMAN - MBL2_HUMAN - TPC2B_HUMAN; TNR5_HUMAN - IL33_HUMAN - POSTN_HUMAN - TPC2B_HUMAN; TNR5_HUMAN - IL4_HUMAN - MBL2_HUMAN - TPC2B_HUMAN; TNR5_HUMAN - IL4_HUMAN - POSTN_HUMAN - TPC2B_HUMAN; TNR5_HUMAN - IL5_HUMAN - POSTN_HUMAN - TPC2B_HUMAN; TNR5_HUMAN - IL6_HUMAN - MBL2_HUMAN - TPC2B_HUMAN; TNR5_HUMAN - IL6_HUMAN - POSTN_HUMAN - TPC2B_HUMAN; TNR5_HUMAN - IL8_HUMAN - MBL2_HUMAN - TPC2B_HUMAN; TNR5_HUMAN - IL8_HUMAN - POSTN_HUMAN - TPC2B_HUMAN; TNR5_HUMAN - ITIH4_HUMAN - MBL2_HUMAN - TPC2B_HUMAN; TNR5_HUMAN - JUN_HUMAN - STF1_HUMAN - TPC2B_HUMAN; TNR5_HUMAN - LYAM1_HUMAN - AMPL_HUMAN - TPC2B_HUMAN; TNR5_HUMAN - MAR1_HUMAN - STF1_HUMAN - TPC2B_HUMAN; TNR5_HUMAN - MK01_HUMAN - TPPC4_HUMAN - TPC2B_HUMAN; TNR5_HUMAN - MMEL1_HUMAN - AMPL_HUMAN - TPC2B_HUMAN; TNR5_HUMAN - MMP9_HUMAN - POSTN_HUMAN - TPC2B_HUMAN; TNR5_HUMAN - MYC_HUMAN - ENOA_HUMAN - TPC2B_HUMAN; TNR5_HUMAN - NEDD4_HUMAN - ENOA_HUMAN - TPC2B_HUMAN; TNR5_HUMAN - NGF_HUMAN - STF1_HUMAN - TPC2B_HUMAN; TNR5_HUMAN - NOD2_HUMAN - MBL2_HUMAN - TPC2B_HUMAN; TNR5_HUMAN - PTN22_HUMAN - ENOA_HUMAN - TPC2B_HUMAN; TNR5_HUMAN - STAT3_HUMAN - POSTN_HUMAN - TPC2B_HUMAN; TNR5_HUMAN - STAT6_HUMAN - POSTN_HUMAN - TPC2B_HUMAN; TNR5_HUMAN - TGFB1_HUMAN - POSTN_HUMAN - TPC2B_HUMAN; TNR5_HUMAN - TLR2_HUMAN - MBL2_HUMAN - TPC2B_HUMAN; TNR5_HUMAN - TLR3_HUMAN - MBL2_HUMAN - TPC2B_HUMAN; TNR5_HUMAN - TLR4_HUMAN - MBL2_HUMAN - TPC2B_HUMAN; TNR5_HUMAN - TNF11_HUMAN - POSTN_HUMAN - TPC2B_HUMAN; TNR5_HUMAN - TNFA_HUMAN - MBL2_HUMAN - TPC2B_HUMAN; TNR5_HUMAN - TNFA_HUMAN - POSTN_HUMAN - TPC2B_HUMAN; TNR5_HUMAN - TNR6_HUMAN - POSTN_HUMAN - TPC2B_HUMAN; TNR5_HUMAN - TRAF6_HUMAN - ENOA_HUMAN - TPC2B_HUMAN; TNR5_HUMAN - TSLP_HUMAN - POSTN_HUMAN - TPC2B_HUMAN; TNR5_HUMAN - VEGFA_HUMAN - POSTN_HUMAN - TPC2B_HUMAN; TNR5_HUMAN - XRCC6_HUMAN - STF1_HUMAN - TPC2B_HUMAN	1000000	1	1	NA
5:176839898:C_T	5:176839898:C_T:O43915	0.199478	trans	2e-12	O43566	RGS14_HUMAN	RGS14	Regulator of G-protein signaling 14	ENSG00000169220	40296	40296	6	VEGF-D	O43915	VEGFD_HUMAN	VEGFD	Vascular endothelial growth factor D		13	7	4	91	VEGFD_HUMAN - PLGF_HUMAN - NRP1_HUMAN - RND1_HUMAN - RGS14_HUMAN; VEGFD_HUMAN - VAMP3_HUMAN - BIN1_HUMAN - RAP1A_HUMAN - RGS14_HUMAN; VEGFD_HUMAN - VAMP3_HUMAN - FNBP1_HUMAN - RND2_HUMAN - RGS14_HUMAN; VEGFD_HUMAN - VEGFA_HUMAN - BCAR1_HUMAN - RAP1A_HUMAN - RGS14_HUMAN; VEGFD_HUMAN - VEGFA_HUMAN - CDC42_HUMAN - RAP1A_HUMAN - RGS14_HUMAN; VEGFD_HUMAN - VEGFA_HUMAN - CDC42_HUMAN - RAP2A_HUMAN - RGS14_HUMAN; VEGFD_HUMAN - VEGFA_HUMAN - CRK_HUMAN - RAP1A_HUMAN - RGS14_HUMAN; VEGFD_HUMAN - VEGFA_HUMAN - FAK1_HUMAN - RAP1A_HUMAN - RGS14_HUMAN; VEGFD_HUMAN - VEGFA_HUMAN - FYN_HUMAN - RND1_HUMAN - RGS14_HUMAN; VEGFD_HUMAN - VEGFA_HUMAN - HS90A_HUMAN - RASH_HUMAN - RGS14_HUMAN; VEGFD_HUMAN - VEGFA_HUMAN - ITB3_HUMAN - RAP1A_HUMAN - RGS14_HUMAN; VEGFD_HUMAN - VEGFA_HUMAN - NRP1_HUMAN - RND1_HUMAN - RGS14_HUMAN; VEGFD_HUMAN - VEGFA_HUMAN - P85A_HUMAN - CSF1_HUMAN - RGS14_HUMAN; VEGFD_HUMAN - VEGFA_HUMAN - P85A_HUMAN - GNA11_HUMAN - RGS14_HUMAN; VEGFD_HUMAN - VEGFA_HUMAN - P85A_HUMAN - RASH_HUMAN - RGS14_HUMAN; VEGFD_HUMAN - VEGFA_HUMAN - P85B_HUMAN - CSF1_HUMAN - RGS14_HUMAN; VEGFD_HUMAN - VEGFA_HUMAN - P85B_HUMAN - RASH_HUMAN - RGS14_HUMAN; VEGFD_HUMAN - VEGFA_HUMAN - PAK2_HUMAN - RASH_HUMAN - RGS14_HUMAN; VEGFD_HUMAN - VEGFA_HUMAN - PK3CA_HUMAN - GNA11_HUMAN - RGS14_HUMAN; VEGFD_HUMAN - VEGFA_HUMAN - PK3CA_HUMAN - RASH_HUMAN - RGS14_HUMAN; VEGFD_HUMAN - VEGFA_HUMAN - PK3CB_HUMAN - RASH_HUMAN - RGS14_HUMAN; VEGFD_HUMAN - VEGFA_HUMAN - RHOA_HUMAN - RND1_HUMAN - RGS14_HUMAN; VEGFD_HUMAN - VEGFA_HUMAN - ROCK1_HUMAN - RND3_HUMAN - RGS14_HUMAN; VEGFD_HUMAN - VEGFA_HUMAN - ROCK2_HUMAN - CSF1_HUMAN - RGS14_HUMAN; VEGFD_HUMAN - VEGFA_HUMAN - ROCK2_HUMAN - RND3_HUMAN - RGS14_HUMAN; VEGFD_HUMAN - VEGFA_HUMAN - SRC_HUMAN - CSF1_HUMAN - RGS14_HUMAN; VEGFD_HUMAN - VEGFA_HUMAN - SRC_HUMAN - RAP1A_HUMAN - RGS14_HUMAN; VEGFD_HUMAN - VEGFA_HUMAN - SRC_HUMAN - RASH_HUMAN - RGS14_HUMAN; VEGFD_HUMAN - VEGFB_HUMAN - NRP1_HUMAN - RND1_HUMAN - RGS14_HUMAN; VEGFD_HUMAN - VGFR2_HUMAN - A4_HUMAN - GNAO_HUMAN - RGS14_HUMAN; VEGFD_HUMAN - VGFR2_HUMAN - BCAR1_HUMAN - RAP1A_HUMAN - RGS14_HUMAN; VEGFD_HUMAN - VGFR2_HUMAN - CBL_HUMAN - CSF1_HUMAN - RGS14_HUMAN; VEGFD_HUMAN - VGFR2_HUMAN - CBL_HUMAN - RASH_HUMAN - RGS14_HUMAN; VEGFD_HUMAN - VGFR2_HUMAN - CDC42_HUMAN - RAP1A_HUMAN - RGS14_HUMAN; VEGFD_HUMAN - VGFR2_HUMAN - CDC42_HUMAN - RAP2A_HUMAN - RGS14_HUMAN; VEGFD_HUMAN - VGFR2_HUMAN - CRK_HUMAN - RAP1A_HUMAN - RGS14_HUMAN; VEGFD_HUMAN - VGFR2_HUMAN - FAK1_HUMAN - RAP1A_HUMAN - RGS14_HUMAN; VEGFD_HUMAN - VGFR2_HUMAN - FBW1A_HUMAN - RASH_HUMAN - RGS14_HUMAN; VEGFD_HUMAN - VGFR2_HUMAN - FYN_HUMAN - RND1_HUMAN - RGS14_HUMAN; VEGFD_HUMAN - VGFR2_HUMAN - GNDS_HUMAN - RAP1A_HUMAN - RGS14_HUMAN; VEGFD_HUMAN - VGFR2_HUMAN - GNDS_HUMAN - RAP2A_HUMAN - RGS14_HUMAN; VEGFD_HUMAN - VGFR2_HUMAN - GNDS_HUMAN - RASH_HUMAN - RGS14_HUMAN; VEGFD_HUMAN - VGFR2_HUMAN - GRB2_HUMAN - RAP1A_HUMAN - RGS14_HUMAN; VEGFD_HUMAN - VGFR2_HUMAN - GRB2_HUMAN - RASH_HUMAN - RGS14_HUMAN; VEGFD_HUMAN - VGFR2_HUMAN - HS90A_HUMAN - RASH_HUMAN - RGS14_HUMAN; VEGFD_HUMAN - VGFR2_HUMAN - IQGA1_HUMAN - CSF1_HUMAN - RGS14_HUMAN; VEGFD_HUMAN - VGFR2_HUMAN - ITB3_HUMAN - RAP1A_HUMAN - RGS14_HUMAN; VEGFD_HUMAN - VGFR2_HUMAN - LEG1_HUMAN - RASH_HUMAN - RGS14_HUMAN; VEGFD_HUMAN - VGFR2_HUMAN - MET_HUMAN - RASH_HUMAN - RGS14_HUMAN; VEGFD_HUMAN - VGFR2_HUMAN - MET_HUMAN - RND1_HUMAN - RGS14_HUMAN; VEGFD_HUMAN - VGFR2_HUMAN - MK01_HUMAN - GNAI1_HUMAN - RGS14_HUMAN; VEGFD_HUMAN - VGFR2_HUMAN - MK01_HUMAN - GNAI2_HUMAN - RGS14_HUMAN; VEGFD_HUMAN - VGFR2_HUMAN - MK01_HUMAN - GNAI3_HUMAN - RGS14_HUMAN; VEGFD_HUMAN - VGFR2_HUMAN - MK01_HUMAN - RASH_HUMAN - RGS14_HUMAN; VEGFD_HUMAN - VGFR2_HUMAN - NRP1_HUMAN - RND1_HUMAN - RGS14_HUMAN; VEGFD_HUMAN - VGFR2_HUMAN - P85A_HUMAN - CSF1_HUMAN - RGS14_HUMAN; VEGFD_HUMAN - VGFR2_HUMAN - P85A_HUMAN - GNA11_HUMAN - RGS14_HUMAN; VEGFD_HUMAN - VGFR2_HUMAN - P85A_HUMAN - RASH_HUMAN - RGS14_HUMAN; VEGFD_HUMAN - VGFR2_HUMAN - P85B_HUMAN - CSF1_HUMAN - RGS14_HUMAN; VEGFD_HUMAN - VGFR2_HUMAN - P85B_HUMAN - RASH_HUMAN - RGS14_HUMAN; VEGFD_HUMAN - VGFR2_HUMAN - PAK1_HUMAN - RASH_HUMAN - RGS14_HUMAN; VEGFD_HUMAN - VGFR2_HUMAN - PAK2_HUMAN - RASH_HUMAN - RGS14_HUMAN; VEGFD_HUMAN - VGFR2_HUMAN - PK3CA_HUMAN - GNA11_HUMAN - RGS14_HUMAN; VEGFD_HUMAN - VGFR2_HUMAN - PK3CA_HUMAN - RASH_HUMAN - RGS14_HUMAN; VEGFD_HUMAN - VGFR2_HUMAN - PK3CB_HUMAN - RASH_HUMAN - RGS14_HUMAN; VEGFD_HUMAN - VGFR2_HUMAN - PK3CD_HUMAN - RASH_HUMAN - RGS14_HUMAN; VEGFD_HUMAN - VGFR2_HUMAN - PLXA1_HUMAN - RND1_HUMAN - RGS14_HUMAN; VEGFD_HUMAN - VGFR2_HUMAN - RAB5A_HUMAN - GNAO_HUMAN - RGS14_HUMAN; VEGFD_HUMAN - VGFR2_HUMAN - RASA1_HUMAN - RASH_HUMAN - RGS14_HUMAN; VEGFD_HUMAN - VGFR2_HUMAN - RHOA_HUMAN - RND1_HUMAN - RGS14_HUMAN; VEGFD_HUMAN - VGFR2_HUMAN - RIN2_HUMAN - RASH_HUMAN - RGS14_HUMAN; VEGFD_HUMAN - VGFR2_HUMAN - RIN3_HUMAN - RASH_HUMAN - RGS14_HUMAN; VEGFD_HUMAN - VGFR2_HUMAN - ROCK1_HUMAN - RND3_HUMAN - RGS14_HUMAN; VEGFD_HUMAN - VGFR2_HUMAN - ROCK2_HUMAN - CSF1_HUMAN - RGS14_HUMAN; VEGFD_HUMAN - VGFR2_HUMAN - ROCK2_HUMAN - RND3_HUMAN - RGS14_HUMAN; VEGFD_HUMAN - VGFR2_HUMAN - SHC1_HUMAN - RAP1A_HUMAN - RGS14_HUMAN; VEGFD_HUMAN - VGFR2_HUMAN - SHC1_HUMAN - RASH_HUMAN - RGS14_HUMAN; VEGFD_HUMAN - VGFR2_HUMAN - SRC_HUMAN - CSF1_HUMAN - RGS14_HUMAN; VEGFD_HUMAN - VGFR2_HUMAN - SRC_HUMAN - RAP1A_HUMAN - RGS14_HUMAN; VEGFD_HUMAN - VGFR2_HUMAN - SRC_HUMAN - RASH_HUMAN - RGS14_HUMAN; VEGFD_HUMAN - VGFR3_HUMAN - CBL_HUMAN - CSF1_HUMAN - RGS14_HUMAN; VEGFD_HUMAN - VGFR3_HUMAN - CBL_HUMAN - RASH_HUMAN - RGS14_HUMAN; VEGFD_HUMAN - VGFR3_HUMAN - GRB2_HUMAN - RAP1A_HUMAN - RGS14_HUMAN; VEGFD_HUMAN - VGFR3_HUMAN - GRB2_HUMAN - RASH_HUMAN - RGS14_HUMAN; VEGFD_HUMAN - VGFR3_HUMAN - PK3CB_HUMAN - RASH_HUMAN - RGS14_HUMAN; VEGFD_HUMAN - VGFR3_HUMAN - PK3CD_HUMAN - RASH_HUMAN - RGS14_HUMAN; VEGFD_HUMAN - VGFR3_HUMAN - RASA1_HUMAN - RASH_HUMAN - RGS14_HUMAN; VEGFD_HUMAN - VGFR3_HUMAN - RIN2_HUMAN - RASH_HUMAN - RGS14_HUMAN; VEGFD_HUMAN - VGFR3_HUMAN - RIN3_HUMAN - RASH_HUMAN - RGS14_HUMAN; VEGFD_HUMAN - VGFR3_HUMAN - SHC1_HUMAN - RAP1A_HUMAN - RGS14_HUMAN; VEGFD_HUMAN - VGFR3_HUMAN - SHC1_HUMAN - RASH_HUMAN - RGS14_HUMAN	1000000	1	1	21	58	3	22	VEGFD_HUMAN - CCR7_HUMAN - SUCA_HUMAN - RGS14_HUMAN; VEGFD_HUMAN - EGFR_HUMAN - RASA1_HUMAN - RGS14_HUMAN; VEGFD_HUMAN - EGFR_HUMAN - SUCA_HUMAN - RGS14_HUMAN; VEGFD_HUMAN - FOXC2_HUMAN - PITX2_HUMAN - RGS14_HUMAN; VEGFD_HUMAN - IL1B_HUMAN - RGS4_HUMAN - RGS14_HUMAN; VEGFD_HUMAN - MK03_HUMAN - RASA1_HUMAN - RGS14_HUMAN; VEGFD_HUMAN - MK03_HUMAN - RGS2_HUMAN - RGS14_HUMAN; VEGFD_HUMAN - MK03_HUMAN - RGS3_HUMAN - RGS14_HUMAN; VEGFD_HUMAN - MK03_HUMAN - RGS4_HUMAN - RGS14_HUMAN; VEGFD_HUMAN - MK03_HUMAN - RGS5_HUMAN - RGS14_HUMAN; VEGFD_HUMAN - MK03_HUMAN - SUCA_HUMAN - RGS14_HUMAN; VEGFD_HUMAN - MTOR_HUMAN - RASA1_HUMAN - RGS14_HUMAN; VEGFD_HUMAN - NRP1_HUMAN - RGS19_HUMAN - RGS14_HUMAN; VEGFD_HUMAN - PGFRB_HUMAN - RASA1_HUMAN - RGS14_HUMAN; VEGFD_HUMAN - PGFRB_HUMAN - RGS5_HUMAN - RGS14_HUMAN; VEGFD_HUMAN - SDF1_HUMAN - RGS16_HUMAN - RGS14_HUMAN; VEGFD_HUMAN - SDF1_HUMAN - RGS1_HUMAN - RGS14_HUMAN; VEGFD_HUMAN - SDF1_HUMAN - SUCA_HUMAN - RGS14_HUMAN; VEGFD_HUMAN - TGFB1_HUMAN - PITX2_HUMAN - RGS14_HUMAN; VEGFD_HUMAN - TGFB1_HUMAN - RGS19_HUMAN - RGS14_HUMAN; VEGFD_HUMAN - TSC2_HUMAN - RASA1_HUMAN - RGS14_HUMAN; VEGFD_HUMAN - VEGFA_HUMAN - RGS5_HUMAN - RGS14_HUMAN	1000000	1	1	33	59	3	76	VEGFD_HUMAN - CCR7_HUMAN - CSF1_HUMAN - RGS14_HUMAN; VEGFD_HUMAN - CCR7_HUMAN - SUCA_HUMAN - RGS14_HUMAN; VEGFD_HUMAN - CD34_HUMAN - CSF1_HUMAN - RGS14_HUMAN; VEGFD_HUMAN - EGFR_HUMAN - CSF1_HUMAN - RGS14_HUMAN; VEGFD_HUMAN - EGFR_HUMAN - RASA1_HUMAN - RGS14_HUMAN; VEGFD_HUMAN - EGFR_HUMAN - RASH_HUMAN - RGS14_HUMAN; VEGFD_HUMAN - EGFR_HUMAN - RGS16_HUMAN - RGS14_HUMAN; VEGFD_HUMAN - EGFR_HUMAN - RGS2_HUMAN - RGS14_HUMAN; VEGFD_HUMAN - EGFR_HUMAN - RGS4_HUMAN - RGS14_HUMAN; VEGFD_HUMAN - EGFR_HUMAN - SUCA_HUMAN - RGS14_HUMAN; VEGFD_HUMAN - ERBB2_HUMAN - RASA1_HUMAN - RGS14_HUMAN; VEGFD_HUMAN - ERBB2_HUMAN - RASH_HUMAN - RGS14_HUMAN; VEGFD_HUMAN - ERBB2_HUMAN - RND1_HUMAN - RGS14_HUMAN; VEGFD_HUMAN - FGF1_HUMAN - RASH_HUMAN - RGS14_HUMAN; VEGFD_HUMAN - FGF2_HUMAN - CSF1_HUMAN - RGS14_HUMAN; VEGFD_HUMAN - FGF2_HUMAN - RASH_HUMAN - RGS14_HUMAN; VEGFD_HUMAN - FOXC2_HUMAN - PITX2_HUMAN - RGS14_HUMAN; VEGFD_HUMAN - HBEGF_HUMAN - RASH_HUMAN - RGS14_HUMAN; VEGFD_HUMAN - HGF_HUMAN - CSF1_HUMAN - RGS14_HUMAN; VEGFD_HUMAN - HGF_HUMAN - RASH_HUMAN - RGS14_HUMAN; VEGFD_HUMAN - HIF1A_HUMAN - CSF1_HUMAN - RGS14_HUMAN; VEGFD_HUMAN - IGF1_HUMAN - CSF1_HUMAN - RGS14_HUMAN; VEGFD_HUMAN - IGF1_HUMAN - RASH_HUMAN - RGS14_HUMAN; VEGFD_HUMAN - IGF2_HUMAN - RASH_HUMAN - RGS14_HUMAN; VEGFD_HUMAN - IL1B_HUMAN - CSF1_HUMAN - RGS14_HUMAN; VEGFD_HUMAN - IL1B_HUMAN - RGS4_HUMAN - RGS14_HUMAN; VEGFD_HUMAN - IL6_HUMAN - CSF1_HUMAN - RGS14_HUMAN; VEGFD_HUMAN - IL7_HUMAN - CSF1_HUMAN - RGS14_HUMAN; VEGFD_HUMAN - IL8_HUMAN - CSF1_HUMAN - RGS14_HUMAN; VEGFD_HUMAN - MK03_HUMAN - CSF1_HUMAN - RGS14_HUMAN; VEGFD_HUMAN - MK03_HUMAN - GNA11_HUMAN - RGS14_HUMAN; VEGFD_HUMAN - MK03_HUMAN - GNAI1_HUMAN - RGS14_HUMAN; VEGFD_HUMAN - MK03_HUMAN - GNAI2_HUMAN - RGS14_HUMAN; VEGFD_HUMAN - MK03_HUMAN - GNAI3_HUMAN - RGS14_HUMAN; VEGFD_HUMAN - MK03_HUMAN - RAP1A_HUMAN - RGS14_HUMAN; VEGFD_HUMAN - MK03_HUMAN - RASA1_HUMAN - RGS14_HUMAN; VEGFD_HUMAN - MK03_HUMAN - RASH_HUMAN - RGS14_HUMAN; VEGFD_HUMAN - MK03_HUMAN - RGS2_HUMAN - RGS14_HUMAN; VEGFD_HUMAN - MK03_HUMAN - RGS3_HUMAN - RGS14_HUMAN; VEGFD_HUMAN - MK03_HUMAN - RGS4_HUMAN - RGS14_HUMAN; VEGFD_HUMAN - MK03_HUMAN - RGS5_HUMAN - RGS14_HUMAN; VEGFD_HUMAN - MK03_HUMAN - SUCA_HUMAN - RGS14_HUMAN; VEGFD_HUMAN - MMP2_HUMAN - CSF1_HUMAN - RGS14_HUMAN; VEGFD_HUMAN - MMP9_HUMAN - CSF1_HUMAN - RGS14_HUMAN; VEGFD_HUMAN - MTOR_HUMAN - RAP1A_HUMAN - RGS14_HUMAN; VEGFD_HUMAN - MTOR_HUMAN - RAP2A_HUMAN - RGS14_HUMAN; VEGFD_HUMAN - MTOR_HUMAN - RASA1_HUMAN - RGS14_HUMAN; VEGFD_HUMAN - MTOR_HUMAN - RASH_HUMAN - RGS14_HUMAN; VEGFD_HUMAN - NRP1_HUMAN - RGS19_HUMAN - RGS14_HUMAN; VEGFD_HUMAN - NRP1_HUMAN - RND1_HUMAN - RGS14_HUMAN; VEGFD_HUMAN - PDGFA_HUMAN - CSF1_HUMAN - RGS14_HUMAN; VEGFD_HUMAN - PDGFB_HUMAN - CSF1_HUMAN - RGS14_HUMAN; VEGFD_HUMAN - PDGFB_HUMAN - RASA1_HUMAN - RGS14_HUMAN; VEGFD_HUMAN - PDGFB_HUMAN - RASH_HUMAN - RGS14_HUMAN; VEGFD_HUMAN - PGFRB_HUMAN - CSF1_HUMAN - RGS14_HUMAN; VEGFD_HUMAN - PGFRB_HUMAN - RASA1_HUMAN - RGS14_HUMAN; VEGFD_HUMAN - PGFRB_HUMAN - RGS5_HUMAN - RGS14_HUMAN; VEGFD_HUMAN - SDF1_HUMAN - CSF1_HUMAN - RGS14_HUMAN; VEGFD_HUMAN - SDF1_HUMAN - RGS16_HUMAN - RGS14_HUMAN; VEGFD_HUMAN - SDF1_HUMAN - RGS1_HUMAN - RGS14_HUMAN; VEGFD_HUMAN - SDF1_HUMAN - SUCA_HUMAN - RGS14_HUMAN; VEGFD_HUMAN - TGFB1_HUMAN - CSF1_HUMAN - RGS14_HUMAN; VEGFD_HUMAN - TGFB1_HUMAN - PITX2_HUMAN - RGS14_HUMAN; VEGFD_HUMAN - TGFB1_HUMAN - RASH_HUMAN - RGS14_HUMAN; VEGFD_HUMAN - TGFB1_HUMAN - RGS19_HUMAN - RGS14_HUMAN; VEGFD_HUMAN - TIMP2_HUMAN - RASH_HUMAN - RGS14_HUMAN; VEGFD_HUMAN - TNFA_HUMAN - CSF1_HUMAN - RGS14_HUMAN; VEGFD_HUMAN - TSC2_HUMAN - RAP1A_HUMAN - RGS14_HUMAN; VEGFD_HUMAN - TSC2_HUMAN - RASA1_HUMAN - RGS14_HUMAN; VEGFD_HUMAN - VEGFA_HUMAN - CSF1_HUMAN - RGS14_HUMAN; VEGFD_HUMAN - VEGFA_HUMAN - RGS5_HUMAN - RGS14_HUMAN; VEGFD_HUMAN - VGFR1_HUMAN - CSF1_HUMAN - RGS14_HUMAN; VEGFD_HUMAN - VGFR1_HUMAN - RASA1_HUMAN - RGS14_HUMAN; VEGFD_HUMAN - VGFR2_HUMAN - CSF1_HUMAN - RGS14_HUMAN; VEGFD_HUMAN - VGFR2_HUMAN - RASA1_HUMAN - RGS14_HUMAN; VEGFD_HUMAN - VGFR3_HUMAN - RASA1_HUMAN - RGS14_HUMAN	1000000	1	1	NA
2:32489851:C_T	2:32489851:C_T:Q14116	0.025197	trans	3.2e-55	Q6NXT4	ZNT6_HUMAN	SLC30A6	Zinc transporter 6	ENSG00000152683	40403	40403	3	IL-18	Q14116	IL18_HUMAN	IL18	Interleukin-18		1	5	Inf	0		1000000	1	1	19	295	3	15	IL18_HUMAN - GATA3_HUMAN - S39A6_HUMAN - ZNT6_HUMAN; IL18_HUMAN - HMOX1_HUMAN - ZNT1_HUMAN - ZNT6_HUMAN; IL18_HUMAN - IL1B_HUMAN - S39A8_HUMAN - ZNT6_HUMAN; IL18_HUMAN - IL6_HUMAN - S39A8_HUMAN - ZNT6_HUMAN; IL18_HUMAN - IL6_HUMAN - S39AE_HUMAN - ZNT6_HUMAN; IL18_HUMAN - MK03_HUMAN - S39A9_HUMAN - ZNT6_HUMAN; IL18_HUMAN - MMP9_HUMAN - PPBT_HUMAN - ZNT6_HUMAN; IL18_HUMAN - OSTP_HUMAN - PPBT_HUMAN - ZNT6_HUMAN; IL18_HUMAN - STA5A_HUMAN - ZNT2_HUMAN - ZNT6_HUMAN; IL18_HUMAN - STAT3_HUMAN - S39A6_HUMAN - ZNT6_HUMAN; IL18_HUMAN - TGFB1_HUMAN - PPBT_HUMAN - ZNT6_HUMAN; IL18_HUMAN - TNF11_HUMAN - PPBT_HUMAN - ZNT6_HUMAN; IL18_HUMAN - TNFA_HUMAN - S39A8_HUMAN - ZNT6_HUMAN; IL18_HUMAN - TR11B_HUMAN - PPBT_HUMAN - ZNT6_HUMAN; IL18_HUMAN - VEGFA_HUMAN - PPBT_HUMAN - ZNT6_HUMAN	1000000	1	1	19	295	3	15	IL18_HUMAN - GATA3_HUMAN - S39A6_HUMAN - ZNT6_HUMAN; IL18_HUMAN - HMOX1_HUMAN - ZNT1_HUMAN - ZNT6_HUMAN; IL18_HUMAN - IL1B_HUMAN - S39A8_HUMAN - ZNT6_HUMAN; IL18_HUMAN - IL6_HUMAN - S39A8_HUMAN - ZNT6_HUMAN; IL18_HUMAN - IL6_HUMAN - S39AE_HUMAN - ZNT6_HUMAN; IL18_HUMAN - MK03_HUMAN - S39A9_HUMAN - ZNT6_HUMAN; IL18_HUMAN - MMP9_HUMAN - PPBT_HUMAN - ZNT6_HUMAN; IL18_HUMAN - OSTP_HUMAN - PPBT_HUMAN - ZNT6_HUMAN; IL18_HUMAN - STA5A_HUMAN - ZNT2_HUMAN - ZNT6_HUMAN; IL18_HUMAN - STAT3_HUMAN - S39A6_HUMAN - ZNT6_HUMAN; IL18_HUMAN - TGFB1_HUMAN - PPBT_HUMAN - ZNT6_HUMAN; IL18_HUMAN - TNF11_HUMAN - PPBT_HUMAN - ZNT6_HUMAN; IL18_HUMAN - TNFA_HUMAN - S39A8_HUMAN - ZNT6_HUMAN; IL18_HUMAN - TR11B_HUMAN - PPBT_HUMAN - ZNT6_HUMAN; IL18_HUMAN - VEGFA_HUMAN - PPBT_HUMAN - ZNT6_HUMAN	1000000	1	1	NA
10:104392580:C_T	10:104392580:C_T:P01127	0.051648	trans	2.4e-08	P36405	ARL3_HUMAN	ARL3	ADP-ribosylation factor-like protein 3	ENSG00000138175	40908	40908	3	PDGF_subunit_B	P01127	PDGFB_HUMAN	PDGFB	Platelet-derived growth factor subunit B		24	55	3	12	PDGFB_HUMAN - BCAR1_HUMAN - 1433Z_HUMAN - ARL3_HUMAN; PDGFB_HUMAN - CRK_HUMAN - 1433B_HUMAN - ARL3_HUMAN; PDGFB_HUMAN - P85A_HUMAN - 1433Z_HUMAN - ARL3_HUMAN; PDGFB_HUMAN - P85B_HUMAN - 1433T_HUMAN - ARL3_HUMAN; PDGFB_HUMAN - PK3CA_HUMAN - 1433F_HUMAN - ARL3_HUMAN; PDGFB_HUMAN - PK3CA_HUMAN - 1433G_HUMAN - ARL3_HUMAN; PDGFB_HUMAN - PK3CA_HUMAN - 1433Z_HUMAN - ARL3_HUMAN; PDGFB_HUMAN - PK3CB_HUMAN - 1433G_HUMAN - ARL3_HUMAN; PDGFB_HUMAN - PK3CB_HUMAN - 1433T_HUMAN - ARL3_HUMAN; PDGFB_HUMAN - PK3CB_HUMAN - 1433Z_HUMAN - ARL3_HUMAN; PDGFB_HUMAN - PTN11_HUMAN - 1433B_HUMAN - ARL3_HUMAN; PDGFB_HUMAN - PTN11_HUMAN - 1433T_HUMAN - ARL3_HUMAN	1000000	1	1	13	70	3	23	PDGFB_HUMAN - ABL1_HUMAN - RASA1_HUMAN - ARL3_HUMAN; PDGFB_HUMAN - CCL2_HUMAN - RAC2_HUMAN - ARL3_HUMAN; PDGFB_HUMAN - CSF1R_HUMAN - RASA1_HUMAN - ARL3_HUMAN; PDGFB_HUMAN - CSF1_HUMAN - RAC2_HUMAN - ARL3_HUMAN; PDGFB_HUMAN - EGFR_HUMAN - RAC2_HUMAN - ARL3_HUMAN; PDGFB_HUMAN - EGFR_HUMAN - RASA1_HUMAN - ARL3_HUMAN; PDGFB_HUMAN - EGF_HUMAN - RAC2_HUMAN - ARL3_HUMAN; PDGFB_HUMAN - EGF_HUMAN - RASA1_HUMAN - ARL3_HUMAN; PDGFB_HUMAN - FINC_HUMAN - RAC2_HUMAN - ARL3_HUMAN; PDGFB_HUMAN - FINC_HUMAN - RASA1_HUMAN - ARL3_HUMAN; PDGFB_HUMAN - HIF1A_HUMAN - RHEB_HUMAN - ARL3_HUMAN; PDGFB_HUMAN - IGF1_HUMAN - RHEB_HUMAN - ARL3_HUMAN; PDGFB_HUMAN - JUN_HUMAN - RAC2_HUMAN - ARL3_HUMAN; PDGFB_HUMAN - PGFRB_HUMAN - RASA1_HUMAN - ARL3_HUMAN; PDGFB_HUMAN - RASH_HUMAN - RAC2_HUMAN - ARL3_HUMAN; PDGFB_HUMAN - RASH_HUMAN - RASA1_HUMAN - ARL3_HUMAN; PDGFB_HUMAN - RASK_HUMAN - PDE6D_HUMAN - ARL3_HUMAN; PDGFB_HUMAN - RASK_HUMAN - RAC2_HUMAN - ARL3_HUMAN; PDGFB_HUMAN - RASK_HUMAN - RASA1_HUMAN - ARL3_HUMAN; PDGFB_HUMAN - SDF1_HUMAN - RAC2_HUMAN - ARL3_HUMAN; PDGFB_HUMAN - SRC_HUMAN - RAC2_HUMAN - ARL3_HUMAN; PDGFB_HUMAN - SRC_HUMAN - RASA1_HUMAN - ARL3_HUMAN; PDGFB_HUMAN - THRB_HUMAN - RAC2_HUMAN - ARL3_HUMAN	1000000	1	1	32	116	2	1	PDGFB_HUMAN - RASA1_HUMAN - ARL3_HUMAN	1000000	0.627145	1	NA
10:104392580:C_T	10:104392580:C_T:O94907	0.946905	trans	4.7e-08	P36405	ARL3_HUMAN	ARL3	ADP-ribosylation factor-like protein 3	ENSG00000138175	40908	40908	3	Dkk-1	O94907	DKK1_HUMAN	DKK1	Dickkopf-related protein 1	50316013	24	8	4	33	DKK1_HUMAN - LRP5_HUMAN - GSK3B_HUMAN - 1433Z_HUMAN - ARL3_HUMAN; DKK1_HUMAN - LRP6_HUMAN - AMOT_HUMAN - 1433G_HUMAN - ARL3_HUMAN; DKK1_HUMAN - LRP6_HUMAN - CTNB1_HUMAN - 1433Z_HUMAN - ARL3_HUMAN; DKK1_HUMAN - LRP6_HUMAN - FBW1A_HUMAN - 1433Z_HUMAN - ARL3_HUMAN; DKK1_HUMAN - LRP6_HUMAN - GSK3B_HUMAN - 1433Z_HUMAN - ARL3_HUMAN; DKK1_HUMAN - LRP6_HUMAN - LRRK2_HUMAN - 1433B_HUMAN - ARL3_HUMAN; DKK1_HUMAN - LRP6_HUMAN - LRRK2_HUMAN - 1433F_HUMAN - ARL3_HUMAN; DKK1_HUMAN - LRP6_HUMAN - LRRK2_HUMAN - 1433G_HUMAN - ARL3_HUMAN; DKK1_HUMAN - LRP6_HUMAN - LRRK2_HUMAN - 1433T_HUMAN - ARL3_HUMAN; DKK1_HUMAN - LRP6_HUMAN - LRRK2_HUMAN - 1433Z_HUMAN - ARL3_HUMAN; DKK1_HUMAN - LRP6_HUMAN - LRRK2_HUMAN - RL23_HUMAN - ARL3_HUMAN; DKK1_HUMAN - LRP6_HUMAN - UBP8_HUMAN - 1433B_HUMAN - ARL3_HUMAN; DKK1_HUMAN - LRP6_HUMAN - UBP8_HUMAN - 1433G_HUMAN - ARL3_HUMAN; DKK1_HUMAN - LRP6_HUMAN - UBP8_HUMAN - 1433T_HUMAN - ARL3_HUMAN; DKK1_HUMAN - LRP6_HUMAN - UBP8_HUMAN - 1433Z_HUMAN - ARL3_HUMAN; DKK1_HUMAN - LRP6_HUMAN - WWTR1_HUMAN - 1433B_HUMAN - ARL3_HUMAN; DKK1_HUMAN - LRP6_HUMAN - WWTR1_HUMAN - 1433F_HUMAN - ARL3_HUMAN; DKK1_HUMAN - LRP6_HUMAN - WWTR1_HUMAN - 1433G_HUMAN - ARL3_HUMAN; DKK1_HUMAN - LRP6_HUMAN - WWTR1_HUMAN - 1433T_HUMAN - ARL3_HUMAN; DKK1_HUMAN - LRP6_HUMAN - WWTR1_HUMAN - 1433Z_HUMAN - ARL3_HUMAN; DKK1_HUMAN - LRP6_HUMAN - YAP1_HUMAN - 1433B_HUMAN - ARL3_HUMAN; DKK1_HUMAN - LRP6_HUMAN - YAP1_HUMAN - 1433F_HUMAN - ARL3_HUMAN; DKK1_HUMAN - LRP6_HUMAN - YAP1_HUMAN - 1433G_HUMAN - ARL3_HUMAN; DKK1_HUMAN - LRP6_HUMAN - YAP1_HUMAN - 1433T_HUMAN - ARL3_HUMAN; DKK1_HUMAN - LRP6_HUMAN - YAP1_HUMAN - 1433Z_HUMAN - ARL3_HUMAN; DKK1_HUMAN - MDFI_HUMAN - AAKB2_HUMAN - RL23_HUMAN - ARL3_HUMAN; DKK1_HUMAN - MDFI_HUMAN - PIDD1_HUMAN - AIFM1_HUMAN - ARL3_HUMAN; DKK1_HUMAN - MDFI_HUMAN - SNAT_HUMAN - 1433Z_HUMAN - ARL3_HUMAN; DKK1_HUMAN - WNT3A_HUMAN - GSK3B_HUMAN - 1433Z_HUMAN - ARL3_HUMAN; DKK1_HUMAN - WNT3A_HUMAN - UBP8_HUMAN - 1433B_HUMAN - ARL3_HUMAN; DKK1_HUMAN - WNT3A_HUMAN - UBP8_HUMAN - 1433G_HUMAN - ARL3_HUMAN; DKK1_HUMAN - WNT3A_HUMAN - UBP8_HUMAN - 1433T_HUMAN - ARL3_HUMAN; DKK1_HUMAN - WNT3A_HUMAN - UBP8_HUMAN - 1433Z_HUMAN - ARL3_HUMAN	1000000	1	1	13	181	3	17	DKK1_HUMAN - CADH1_HUMAN - RAC2_HUMAN - ARL3_HUMAN; DKK1_HUMAN - CADH1_HUMAN - RASA1_HUMAN - ARL3_HUMAN; DKK1_HUMAN - CADH2_HUMAN - RASA1_HUMAN - ARL3_HUMAN; DKK1_HUMAN - CSF1_HUMAN - RAC2_HUMAN - ARL3_HUMAN; DKK1_HUMAN - CTNB1_HUMAN - RASA1_HUMAN - ARL3_HUMAN; DKK1_HUMAN - EDN1_HUMAN - RAC2_HUMAN - ARL3_HUMAN; DKK1_HUMAN - FINC_HUMAN - RAC2_HUMAN - ARL3_HUMAN; DKK1_HUMAN - FINC_HUMAN - RASA1_HUMAN - ARL3_HUMAN; DKK1_HUMAN - FZD1_HUMAN - RASA1_HUMAN - ARL3_HUMAN; DKK1_HUMAN - IGF1_HUMAN - RHEB_HUMAN - ARL3_HUMAN; DKK1_HUMAN - JUN_HUMAN - RAC2_HUMAN - ARL3_HUMAN; DKK1_HUMAN - MK08_HUMAN - RAC2_HUMAN - ARL3_HUMAN; DKK1_HUMAN - RHOA_HUMAN - ARF1_HUMAN - ARL3_HUMAN; DKK1_HUMAN - RHOA_HUMAN - RAC2_HUMAN - ARL3_HUMAN; DKK1_HUMAN - RHOA_HUMAN - RHEB_HUMAN - ARL3_HUMAN; DKK1_HUMAN - RHOU_HUMAN - RAC2_HUMAN - ARL3_HUMAN; DKK1_HUMAN - SHH_HUMAN - AR13B_HUMAN - ARL3_HUMAN	1000000	1	1	32	182	3	76	DKK1_HUMAN - BCL2_HUMAN - 1433Z_HUMAN - ARL3_HUMAN; DKK1_HUMAN - BCL2_HUMAN - AIFM1_HUMAN - ARL3_HUMAN; DKK1_HUMAN - BCL2_HUMAN - RHEB_HUMAN - ARL3_HUMAN; DKK1_HUMAN - BIRC5_HUMAN - AIFM1_HUMAN - ARL3_HUMAN; DKK1_HUMAN - CADH1_HUMAN - RAC2_HUMAN - ARL3_HUMAN; DKK1_HUMAN - CADH1_HUMAN - RASA1_HUMAN - ARL3_HUMAN; DKK1_HUMAN - CADH2_HUMAN - RASA1_HUMAN - ARL3_HUMAN; DKK1_HUMAN - CASP3_HUMAN - 1433Z_HUMAN - ARL3_HUMAN; DKK1_HUMAN - CASP3_HUMAN - AIFM1_HUMAN - ARL3_HUMAN; DKK1_HUMAN - CCND1_HUMAN - 1433Z_HUMAN - ARL3_HUMAN; DKK1_HUMAN - CCND1_HUMAN - AIFM1_HUMAN - ARL3_HUMAN; DKK1_HUMAN - CCND1_HUMAN - ARL2_HUMAN - ARL3_HUMAN; DKK1_HUMAN - CSF1_HUMAN - RAC2_HUMAN - ARL3_HUMAN; DKK1_HUMAN - CTNB1_HUMAN - 1433Z_HUMAN - ARL3_HUMAN; DKK1_HUMAN - CTNB1_HUMAN - RASA1_HUMAN - ARL3_HUMAN; DKK1_HUMAN - CXA1_HUMAN - 1433T_HUMAN - ARL3_HUMAN; DKK1_HUMAN - CXA1_HUMAN - 1433Z_HUMAN - ARL3_HUMAN; DKK1_HUMAN - DACT1_HUMAN - 1433B_HUMAN - ARL3_HUMAN; DKK1_HUMAN - DACT1_HUMAN - 1433F_HUMAN - ARL3_HUMAN; DKK1_HUMAN - DACT1_HUMAN - 1433G_HUMAN - ARL3_HUMAN; DKK1_HUMAN - DACT1_HUMAN - 1433T_HUMAN - ARL3_HUMAN; DKK1_HUMAN - DACT1_HUMAN - 1433Z_HUMAN - ARL3_HUMAN; DKK1_HUMAN - EDN1_HUMAN - CYS1_HUMAN - ARL3_HUMAN; DKK1_HUMAN - EDN1_HUMAN - RAC2_HUMAN - ARL3_HUMAN; DKK1_HUMAN - ESR1_HUMAN - 1433Z_HUMAN - ARL3_HUMAN; DKK1_HUMAN - FBW1A_HUMAN - 1433Z_HUMAN - ARL3_HUMAN; DKK1_HUMAN - FINC_HUMAN - RAC2_HUMAN - ARL3_HUMAN; DKK1_HUMAN - FINC_HUMAN - RASA1_HUMAN - ARL3_HUMAN; DKK1_HUMAN - FOXO1_HUMAN - 1433G_HUMAN - ARL3_HUMAN; DKK1_HUMAN - FOXO1_HUMAN - 1433T_HUMAN - ARL3_HUMAN; DKK1_HUMAN - FOXO1_HUMAN - 1433Z_HUMAN - ARL3_HUMAN; DKK1_HUMAN - FZD1_HUMAN - RASA1_HUMAN - ARL3_HUMAN; DKK1_HUMAN - GREM1_HUMAN - 1433F_HUMAN - ARL3_HUMAN; DKK1_HUMAN - GSK3B_HUMAN - 1433T_HUMAN - ARL3_HUMAN; DKK1_HUMAN - GSK3B_HUMAN - 1433Z_HUMAN - ARL3_HUMAN; DKK1_HUMAN - GSK3B_HUMAN - AIFM1_HUMAN - ARL3_HUMAN; DKK1_HUMAN - IGF1_HUMAN - RHEB_HUMAN - ARL3_HUMAN; DKK1_HUMAN - INHBE_HUMAN - TBCC_HUMAN - ARL3_HUMAN; DKK1_HUMAN - JUN_HUMAN - AIFM1_HUMAN - ARL3_HUMAN; DKK1_HUMAN - JUN_HUMAN - RAC2_HUMAN - ARL3_HUMAN; DKK1_HUMAN - LFTY1_HUMAN - TBCC_HUMAN - ARL3_HUMAN; DKK1_HUMAN - LFTY2_HUMAN - TBCC_HUMAN - ARL3_HUMAN; DKK1_HUMAN - MITF_HUMAN - 1433Z_HUMAN - ARL3_HUMAN; DKK1_HUMAN - MK08_HUMAN - 1433Z_HUMAN - ARL3_HUMAN; DKK1_HUMAN - MK08_HUMAN - AIFM1_HUMAN - ARL3_HUMAN; DKK1_HUMAN - MK08_HUMAN - RAC2_HUMAN - ARL3_HUMAN; DKK1_HUMAN - MMP3_HUMAN - CYS1_HUMAN - ARL3_HUMAN; DKK1_HUMAN - MYC_HUMAN - ARF1_HUMAN - ARL3_HUMAN; DKK1_HUMAN - P53_HUMAN - 1433B_HUMAN - ARL3_HUMAN; DKK1_HUMAN - P53_HUMAN - 1433G_HUMAN - ARL3_HUMAN; DKK1_HUMAN - P53_HUMAN - 1433T_HUMAN - ARL3_HUMAN; DKK1_HUMAN - P53_HUMAN - 1433Z_HUMAN - ARL3_HUMAN; DKK1_HUMAN - P53_HUMAN - AIFM1_HUMAN - ARL3_HUMAN; DKK1_HUMAN - P53_HUMAN - RL23_HUMAN - ARL3_HUMAN; DKK1_HUMAN - PPARG_HUMAN - 1433B_HUMAN - ARL3_HUMAN; DKK1_HUMAN - PPARG_HUMAN - 1433G_HUMAN - ARL3_HUMAN; DKK1_HUMAN - PPARG_HUMAN - AIFM1_HUMAN - ARL3_HUMAN; DKK1_HUMAN - PTH1R_HUMAN - 1433F_HUMAN - ARL3_HUMAN; DKK1_HUMAN - RHOA_HUMAN - ARF1_HUMAN - ARL3_HUMAN; DKK1_HUMAN - RHOA_HUMAN - PDE6D_HUMAN - ARL3_HUMAN; DKK1_HUMAN - RHOA_HUMAN - RAC2_HUMAN - ARL3_HUMAN; DKK1_HUMAN - RHOA_HUMAN - RHEB_HUMAN - ARL3_HUMAN; DKK1_HUMAN - RHOU_HUMAN - RAC2_HUMAN - ARL3_HUMAN; DKK1_HUMAN - SHH_HUMAN - AR13B_HUMAN - ARL3_HUMAN; DKK1_HUMAN - SPTB2_HUMAN - 1433B_HUMAN - ARL3_HUMAN; DKK1_HUMAN - SPTB2_HUMAN - 1433T_HUMAN - ARL3_HUMAN; DKK1_HUMAN - SPTB2_HUMAN - 1433Z_HUMAN - ARL3_HUMAN; DKK1_HUMAN - TF7L2_HUMAN - 1433B_HUMAN - ARL3_HUMAN; DKK1_HUMAN - TF7L2_HUMAN - 1433Z_HUMAN - ARL3_HUMAN; DKK1_HUMAN - TGFB1_HUMAN - 1433Z_HUMAN - ARL3_HUMAN; DKK1_HUMAN - TGFB1_HUMAN - TBCC_HUMAN - ARL3_HUMAN; DKK1_HUMAN - TNFA_HUMAN - 1433T_HUMAN - ARL3_HUMAN; DKK1_HUMAN - TNFA_HUMAN - AIFM1_HUMAN - ARL3_HUMAN; DKK1_HUMAN - VIME_HUMAN - 1433B_HUMAN - ARL3_HUMAN; DKK1_HUMAN - VIME_HUMAN - 1433T_HUMAN - ARL3_HUMAN; DKK1_HUMAN - VIME_HUMAN - 1433Z_HUMAN - ARL3_HUMAN	1000000	1	1	NA
17:27662271:A_G	17:27662271:A_G:Q99075	0.026621	trans	2.5e-08	Q7Z417	NUFP2_HUMAN	NUFIP2	Nuclear fragile X mental retardation-interacting protein 2	ENSG00000108256	41135	41135	1	HB-EGF	Q99075	HBEGF_HUMAN	HBEGF	Proheparin-binding EGF-like growth factor		4	42	4	247	HBEGF_HUMAN - BAG1_HUMAN - ANDR_HUMAN - TS101_HUMAN - NUFP2_HUMAN; HBEGF_HUMAN - BAG1_HUMAN - CBL_HUMAN - TS101_HUMAN - NUFP2_HUMAN; HBEGF_HUMAN - BAG1_HUMAN - CHIP_HUMAN - FMR1_HUMAN - NUFP2_HUMAN; HBEGF_HUMAN - BAG1_HUMAN - GCR_HUMAN - TS101_HUMAN - NUFP2_HUMAN; HBEGF_HUMAN - BAG1_HUMAN - JUN_HUMAN - TS101_HUMAN - NUFP2_HUMAN; HBEGF_HUMAN - BCL6_HUMAN - EP300_HUMAN - TS101_HUMAN - NUFP2_HUMAN; HBEGF_HUMAN - BCL6_HUMAN - JUN_HUMAN - TS101_HUMAN - NUFP2_HUMAN; HBEGF_HUMAN - BCL6_HUMAN - P53_HUMAN - TS101_HUMAN - NUFP2_HUMAN; HBEGF_HUMAN - BCL6_HUMAN - TNFL6_HUMAN - SH3R2_HUMAN - NUFP2_HUMAN; HBEGF_HUMAN - CD44_HUMAN - EP300_HUMAN - TS101_HUMAN - NUFP2_HUMAN; HBEGF_HUMAN - CD44_HUMAN - IQGA1_HUMAN - TS101_HUMAN - NUFP2_HUMAN; HBEGF_HUMAN - CD44_HUMAN - JUN_HUMAN - TS101_HUMAN - NUFP2_HUMAN; HBEGF_HUMAN - CD44_HUMAN - P53_HUMAN - TS101_HUMAN - NUFP2_HUMAN; HBEGF_HUMAN - CDC37_HUMAN - ANDR_HUMAN - TS101_HUMAN - NUFP2_HUMAN; HBEGF_HUMAN - CDC37_HUMAN - CBL_HUMAN - TS101_HUMAN - NUFP2_HUMAN; HBEGF_HUMAN - CDC37_HUMAN - HCK_HUMAN - TS101_HUMAN - NUFP2_HUMAN; HBEGF_HUMAN - DIAP1_HUMAN - HCK_HUMAN - TS101_HUMAN - NUFP2_HUMAN; HBEGF_HUMAN - DIAP1_HUMAN - IQGA1_HUMAN - TS101_HUMAN - NUFP2_HUMAN; HBEGF_HUMAN - DIAP1_HUMAN - VASP_HUMAN - TS101_HUMAN - NUFP2_HUMAN; HBEGF_HUMAN - EGFR_HUMAN - ANDR_HUMAN - TS101_HUMAN - NUFP2_HUMAN; HBEGF_HUMAN - EGFR_HUMAN - AP2A1_HUMAN - MEX3C_HUMAN - NUFP2_HUMAN; HBEGF_HUMAN - EGFR_HUMAN - AP2A2_HUMAN - MEX3C_HUMAN - NUFP2_HUMAN; HBEGF_HUMAN - EGFR_HUMAN - AP2B1_HUMAN - MEX3C_HUMAN - NUFP2_HUMAN; HBEGF_HUMAN - EGFR_HUMAN - ATX2_HUMAN - TS101_HUMAN - NUFP2_HUMAN; HBEGF_HUMAN - EGFR_HUMAN - CBL_HUMAN - TS101_HUMAN - NUFP2_HUMAN; HBEGF_HUMAN - EGFR_HUMAN - CCD50_HUMAN - SH3R2_HUMAN - NUFP2_HUMAN; HBEGF_HUMAN - EGFR_HUMAN - CD2AP_HUMAN - TS101_HUMAN - NUFP2_HUMAN; HBEGF_HUMAN - EGFR_HUMAN - CHIP_HUMAN - FMR1_HUMAN - NUFP2_HUMAN; HBEGF_HUMAN - EGFR_HUMAN - CHM4A_HUMAN - TS101_HUMAN - NUFP2_HUMAN; HBEGF_HUMAN - EGFR_HUMAN - CRK_HUMAN - TS101_HUMAN - NUFP2_HUMAN; HBEGF_HUMAN - EGFR_HUMAN - EF1A1_HUMAN - MEX3C_HUMAN - NUFP2_HUMAN; HBEGF_HUMAN - EGFR_HUMAN - EPHA2_HUMAN - TS101_HUMAN - NUFP2_HUMAN; HBEGF_HUMAN - EGFR_HUMAN - HCK_HUMAN - TS101_HUMAN - NUFP2_HUMAN; HBEGF_HUMAN - EGFR_HUMAN - HGS_HUMAN - TS101_HUMAN - NUFP2_HUMAN; HBEGF_HUMAN - EGFR_HUMAN - IQGA1_HUMAN - TS101_HUMAN - NUFP2_HUMAN; HBEGF_HUMAN - EGFR_HUMAN - ITSN1_HUMAN - TS101_HUMAN - NUFP2_HUMAN; HBEGF_HUMAN - EGFR_HUMAN - LRSM1_HUMAN - TS101_HUMAN - NUFP2_HUMAN; HBEGF_HUMAN - EGFR_HUMAN - NUCL_HUMAN - FMR1_HUMAN - NUFP2_HUMAN; HBEGF_HUMAN - EGFR_HUMAN - PDC6I_HUMAN - TS101_HUMAN - NUFP2_HUMAN; HBEGF_HUMAN - EGFR_HUMAN - PRKDC_HUMAN - MEX3C_HUMAN - NUFP2_HUMAN; HBEGF_HUMAN - EGFR_HUMAN - PTN23_HUMAN - TS101_HUMAN - NUFP2_HUMAN; HBEGF_HUMAN - EGFR_HUMAN - SCAM3_HUMAN - TS101_HUMAN - NUFP2_HUMAN; HBEGF_HUMAN - EGFR_HUMAN - STAM1_HUMAN - TS101_HUMAN - NUFP2_HUMAN; HBEGF_HUMAN - EGFR_HUMAN - STAM2_HUMAN - TS101_HUMAN - NUFP2_HUMAN; HBEGF_HUMAN - EGFR_HUMAN - TM1L1_HUMAN - TS101_HUMAN - NUFP2_HUMAN; HBEGF_HUMAN - EGF_HUMAN - AP2A1_HUMAN - MEX3C_HUMAN - NUFP2_HUMAN; HBEGF_HUMAN - EGF_HUMAN - AP2A2_HUMAN - MEX3C_HUMAN - NUFP2_HUMAN; HBEGF_HUMAN - EGF_HUMAN - AP2B1_HUMAN - MEX3C_HUMAN - NUFP2_HUMAN; HBEGF_HUMAN - EGF_HUMAN - CBL_HUMAN - TS101_HUMAN - NUFP2_HUMAN; HBEGF_HUMAN - EGF_HUMAN - HGS_HUMAN - TS101_HUMAN - NUFP2_HUMAN; HBEGF_HUMAN - EGF_HUMAN - ITSN1_HUMAN - TS101_HUMAN - NUFP2_HUMAN; HBEGF_HUMAN - EGF_HUMAN - STAM1_HUMAN - TS101_HUMAN - NUFP2_HUMAN; HBEGF_HUMAN - EGF_HUMAN - STAM2_HUMAN - TS101_HUMAN - NUFP2_HUMAN; HBEGF_HUMAN - EGF_HUMAN - UBC9_HUMAN - FMR1_HUMAN - NUFP2_HUMAN; HBEGF_HUMAN - ERBB2_HUMAN - AP2B1_HUMAN - MEX3C_HUMAN - NUFP2_HUMAN; HBEGF_HUMAN - ERBB2_HUMAN - BCAR1_HUMAN - TS101_HUMAN - NUFP2_HUMAN; HBEGF_HUMAN - ERBB2_HUMAN - CBL_HUMAN - TS101_HUMAN - NUFP2_HUMAN; HBEGF_HUMAN - ERBB2_HUMAN - CHIP_HUMAN - FMR1_HUMAN - NUFP2_HUMAN; HBEGF_HUMAN - ERBB2_HUMAN - IQGA1_HUMAN - TS101_HUMAN - NUFP2_HUMAN; HBEGF_HUMAN - ERBB3_HUMAN - ANDR_HUMAN - TS101_HUMAN - NUFP2_HUMAN; HBEGF_HUMAN - ERBB3_HUMAN - HGS_HUMAN - TS101_HUMAN - NUFP2_HUMAN; HBEGF_HUMAN - ERBB3_HUMAN - MDM2_HUMAN - TS101_HUMAN - NUFP2_HUMAN; HBEGF_HUMAN - ERBB3_HUMAN - NED4L_HUMAN - TS101_HUMAN - NUFP2_HUMAN; HBEGF_HUMAN - ERBB3_HUMAN - NEDD4_HUMAN - TS101_HUMAN - NUFP2_HUMAN; HBEGF_HUMAN - ERBB4_HUMAN - CBL_HUMAN - TS101_HUMAN - NUFP2_HUMAN; HBEGF_HUMAN - ERBB4_HUMAN - MDM2_HUMAN - TS101_HUMAN - NUFP2_HUMAN; HBEGF_HUMAN - ERBB4_HUMAN - NEDD4_HUMAN - TS101_HUMAN - NUFP2_HUMAN; HBEGF_HUMAN - ERBB4_HUMAN - P53_HUMAN - TS101_HUMAN - NUFP2_HUMAN; HBEGF_HUMAN - ERBB4_HUMAN - TIF1B_HUMAN - MEX3C_HUMAN - NUFP2_HUMAN; HBEGF_HUMAN - ERBIN_HUMAN - BCR_HUMAN - TS101_HUMAN - NUFP2_HUMAN; HBEGF_HUMAN - ERBIN_HUMAN - CBL_HUMAN - TS101_HUMAN - NUFP2_HUMAN; HBEGF_HUMAN - ERBIN_HUMAN - PP1A_HUMAN - SH3R2_HUMAN - NUFP2_HUMAN; HBEGF_HUMAN - ERBIN_HUMAN - PP1G_HUMAN - SH3R2_HUMAN - NUFP2_HUMAN; HBEGF_HUMAN - GRB2_HUMAN - AP2A1_HUMAN - MEX3C_HUMAN - NUFP2_HUMAN; HBEGF_HUMAN - GRB2_HUMAN - AP2A2_HUMAN - MEX3C_HUMAN - NUFP2_HUMAN; HBEGF_HUMAN - GRB2_HUMAN - AP2B1_HUMAN - MEX3C_HUMAN - NUFP2_HUMAN; HBEGF_HUMAN - GRB2_HUMAN - BCAR1_HUMAN - TS101_HUMAN - NUFP2_HUMAN; HBEGF_HUMAN - GRB2_HUMAN - BCR_HUMAN - TS101_HUMAN - NUFP2_HUMAN; HBEGF_HUMAN - GRB2_HUMAN - CBL_HUMAN - TS101_HUMAN - NUFP2_HUMAN; HBEGF_HUMAN - GRB2_HUMAN - CD2AP_HUMAN - TS101_HUMAN - NUFP2_HUMAN; HBEGF_HUMAN - GRB2_HUMAN - CRK_HUMAN - TS101_HUMAN - NUFP2_HUMAN; HBEGF_HUMAN - GRB2_HUMAN - EPHA2_HUMAN - TS101_HUMAN - NUFP2_HUMAN; HBEGF_HUMAN - GRB2_HUMAN - GGA3_HUMAN - TS101_HUMAN - NUFP2_HUMAN; HBEGF_HUMAN - GRB2_HUMAN - HGS_HUMAN - TS101_HUMAN - NUFP2_HUMAN; HBEGF_HUMAN - GRB2_HUMAN - IQGA1_HUMAN - TS101_HUMAN - NUFP2_HUMAN; HBEGF_HUMAN - GRB2_HUMAN - ITSN1_HUMAN - TS101_HUMAN - NUFP2_HUMAN; HBEGF_HUMAN - GRB2_HUMAN - PDC6I_HUMAN - TS101_HUMAN - NUFP2_HUMAN; HBEGF_HUMAN - GRB2_HUMAN - PTN23_HUMAN - TS101_HUMAN - NUFP2_HUMAN; HBEGF_HUMAN - GRB2_HUMAN - RAC1_HUMAN - SH3R2_HUMAN - NUFP2_HUMAN; HBEGF_HUMAN - GRB2_HUMAN - STAM1_HUMAN - TS101_HUMAN - NUFP2_HUMAN; HBEGF_HUMAN - GRB2_HUMAN - STAM2_HUMAN - TS101_HUMAN - NUFP2_HUMAN; HBEGF_HUMAN - GRB2_HUMAN - TM1L1_HUMAN - TS101_HUMAN - NUFP2_HUMAN; HBEGF_HUMAN - GRB2_HUMAN - TNFL6_HUMAN - SH3R2_HUMAN - NUFP2_HUMAN; HBEGF_HUMAN - HIF1A_HUMAN - ANDR_HUMAN - TS101_HUMAN - NUFP2_HUMAN; HBEGF_HUMAN - HIF1A_HUMAN - BCR_HUMAN - TS101_HUMAN - NUFP2_HUMAN; HBEGF_HUMAN - HIF1A_HUMAN - CDN1A_HUMAN - TS101_HUMAN - NUFP2_HUMAN; HBEGF_HUMAN - HIF1A_HUMAN - CHIP_HUMAN - FMR1_HUMAN - NUFP2_HUMAN; HBEGF_HUMAN - HIF1A_HUMAN - EP300_HUMAN - TS101_HUMAN - NUFP2_HUMAN; HBEGF_HUMAN - HIF1A_HUMAN - FAS_HUMAN - TS101_HUMAN - NUFP2_HUMAN; HBEGF_HUMAN - HIF1A_HUMAN - JUN_HUMAN - TS101_HUMAN - NUFP2_HUMAN	1000000	1	1	2	128	4	366	HBEGF_HUMAN - ADA10_HUMAN - A4_HUMAN - FMR1_HUMAN - NUFP2_HUMAN; HBEGF_HUMAN - ADA17_HUMAN - A4_HUMAN - FMR1_HUMAN - NUFP2_HUMAN; HBEGF_HUMAN - ADAM9_HUMAN - A4_HUMAN - FMR1_HUMAN - NUFP2_HUMAN; HBEGF_HUMAN - ADIPO_HUMAN - BDNF_HUMAN - FMR1_HUMAN - NUFP2_HUMAN; HBEGF_HUMAN - ADIPO_HUMAN - GSK3B_HUMAN - FMR1_HUMAN - NUFP2_HUMAN; HBEGF_HUMAN - ADIPO_HUMAN - MIS_HUMAN - FMR1_HUMAN - NUFP2_HUMAN; HBEGF_HUMAN - ADIPO_HUMAN - MTOR_HUMAN - FMR1_HUMAN - NUFP2_HUMAN; HBEGF_HUMAN - ADIPO_HUMAN - NR1H4_HUMAN - FMR1_HUMAN - NUFP2_HUMAN; HBEGF_HUMAN - ANGT_HUMAN - GSK3B_HUMAN - FMR1_HUMAN - NUFP2_HUMAN; HBEGF_HUMAN - ANGT_HUMAN - MTOR_HUMAN - FMR1_HUMAN - NUFP2_HUMAN; HBEGF_HUMAN - ANGT_HUMAN - STK24_HUMAN - TAOK1_HUMAN - NUFP2_HUMAN; HBEGF_HUMAN - AREG_HUMAN - BMP15_HUMAN - FMR1_HUMAN - NUFP2_HUMAN; HBEGF_HUMAN - CADH1_HUMAN - ANDR_HUMAN - FMR1_HUMAN - NUFP2_HUMAN; HBEGF_HUMAN - CADH1_HUMAN - GSK3B_HUMAN - FMR1_HUMAN - NUFP2_HUMAN; HBEGF_HUMAN - CADH1_HUMAN - MARK2_HUMAN - TAOK1_HUMAN - NUFP2_HUMAN; HBEGF_HUMAN - CADH1_HUMAN - MTOR_HUMAN - FMR1_HUMAN - NUFP2_HUMAN; HBEGF_HUMAN - CADH1_HUMAN - NTRK2_HUMAN - FMR1_HUMAN - NUFP2_HUMAN; HBEGF_HUMAN - CADH1_HUMAN - UBC_HUMAN - FMR1_HUMAN - NUFP2_HUMAN; HBEGF_HUMAN - CASP3_HUMAN - A4_HUMAN - FMR1_HUMAN - NUFP2_HUMAN; HBEGF_HUMAN - CASP3_HUMAN - ANDR_HUMAN - FMR1_HUMAN - NUFP2_HUMAN; HBEGF_HUMAN - CASP3_HUMAN - BDNF_HUMAN - FMR1_HUMAN - NUFP2_HUMAN; HBEGF_HUMAN - CASP3_HUMAN - BMP15_HUMAN - FMR1_HUMAN - NUFP2_HUMAN; HBEGF_HUMAN - CASP3_HUMAN - DICER_HUMAN - FMR1_HUMAN - NUFP2_HUMAN; HBEGF_HUMAN - CASP3_HUMAN - DLG4_HUMAN - FMR1_HUMAN - NUFP2_HUMAN; HBEGF_HUMAN - CASP3_HUMAN - GDF9_HUMAN - FMR1_HUMAN - NUFP2_HUMAN; HBEGF_HUMAN - CASP3_HUMAN - GSK3B_HUMAN - FMR1_HUMAN - NUFP2_HUMAN; HBEGF_HUMAN - CASP3_HUMAN - IF4E_HUMAN - FMR1_HUMAN - NUFP2_HUMAN; HBEGF_HUMAN - CASP3_HUMAN - MP2K3_HUMAN - TAOK1_HUMAN - NUFP2_HUMAN; HBEGF_HUMAN - CASP3_HUMAN - MTOR_HUMAN - FMR1_HUMAN - NUFP2_HUMAN; HBEGF_HUMAN - CASP3_HUMAN - NMDE2_HUMAN - FMR1_HUMAN - NUFP2_HUMAN; HBEGF_HUMAN - CASP3_HUMAN - NRF1_HUMAN - FMR1_HUMAN - NUFP2_HUMAN; HBEGF_HUMAN - CASP3_HUMAN - NTRK2_HUMAN - FMR1_HUMAN - NUFP2_HUMAN; HBEGF_HUMAN - CASP3_HUMAN - STK24_HUMAN - TAOK1_HUMAN - NUFP2_HUMAN; HBEGF_HUMAN - CASP3_HUMAN - TADBP_HUMAN - FMR1_HUMAN - NUFP2_HUMAN; HBEGF_HUMAN - CASP3_HUMAN - UBC_HUMAN - FMR1_HUMAN - NUFP2_HUMAN; HBEGF_HUMAN - CCL2_HUMAN - BDNF_HUMAN - FMR1_HUMAN - NUFP2_HUMAN; HBEGF_HUMAN - CCL2_HUMAN - GSK3B_HUMAN - FMR1_HUMAN - NUFP2_HUMAN; HBEGF_HUMAN - CCL2_HUMAN - MTOR_HUMAN - FMR1_HUMAN - NUFP2_HUMAN; HBEGF_HUMAN - CCND1_HUMAN - ANDR_HUMAN - FMR1_HUMAN - NUFP2_HUMAN; HBEGF_HUMAN - CCND1_HUMAN - DICER_HUMAN - FMR1_HUMAN - NUFP2_HUMAN; HBEGF_HUMAN - CCND1_HUMAN - GSK3B_HUMAN - FMR1_HUMAN - NUFP2_HUMAN; HBEGF_HUMAN - CCND1_HUMAN - IF4E_HUMAN - FMR1_HUMAN - NUFP2_HUMAN; HBEGF_HUMAN - CCND1_HUMAN - MP2K3_HUMAN - TAOK1_HUMAN - NUFP2_HUMAN; HBEGF_HUMAN - CCND1_HUMAN - MTOR_HUMAN - FMR1_HUMAN - NUFP2_HUMAN; HBEGF_HUMAN - CCND1_HUMAN - NR1H4_HUMAN - FMR1_HUMAN - NUFP2_HUMAN; HBEGF_HUMAN - CCND1_HUMAN - UBC_HUMAN - FMR1_HUMAN - NUFP2_HUMAN; HBEGF_HUMAN - CD44_HUMAN - ANDR_HUMAN - FMR1_HUMAN - NUFP2_HUMAN; HBEGF_HUMAN - CD44_HUMAN - GSK3B_HUMAN - FMR1_HUMAN - NUFP2_HUMAN; HBEGF_HUMAN - CD44_HUMAN - MTOR_HUMAN - FMR1_HUMAN - NUFP2_HUMAN; HBEGF_HUMAN - CD44_HUMAN - ROA1_HUMAN - FMR1_HUMAN - NUFP2_HUMAN; HBEGF_HUMAN - CD4_HUMAN - MTOR_HUMAN - FMR1_HUMAN - NUFP2_HUMAN; HBEGF_HUMAN - CD82_HUMAN - A4_HUMAN - FMR1_HUMAN - NUFP2_HUMAN; HBEGF_HUMAN - CD82_HUMAN - GSK3B_HUMAN - FMR1_HUMAN - NUFP2_HUMAN; HBEGF_HUMAN - CTGF_HUMAN - GSK3B_HUMAN - FMR1_HUMAN - NUFP2_HUMAN; HBEGF_HUMAN - CTGF_HUMAN - MTOR_HUMAN - FMR1_HUMAN - NUFP2_HUMAN; HBEGF_HUMAN - EGFR_HUMAN - ANDR_HUMAN - FMR1_HUMAN - NUFP2_HUMAN; HBEGF_HUMAN - EGFR_HUMAN - GSK3B_HUMAN - FMR1_HUMAN - NUFP2_HUMAN; HBEGF_HUMAN - EGFR_HUMAN - IF4E_HUMAN - FMR1_HUMAN - NUFP2_HUMAN; HBEGF_HUMAN - EGFR_HUMAN - MTOR_HUMAN - FMR1_HUMAN - NUFP2_HUMAN; HBEGF_HUMAN - EGFR_HUMAN - NTRK2_HUMAN - FMR1_HUMAN - NUFP2_HUMAN; HBEGF_HUMAN - EGFR_HUMAN - UBC_HUMAN - FMR1_HUMAN - NUFP2_HUMAN; HBEGF_HUMAN - EGF_HUMAN - ANDR_HUMAN - FMR1_HUMAN - NUFP2_HUMAN; HBEGF_HUMAN - EGF_HUMAN - BDNF_HUMAN - FMR1_HUMAN - NUFP2_HUMAN; HBEGF_HUMAN - EGF_HUMAN - BMP15_HUMAN - FMR1_HUMAN - NUFP2_HUMAN; HBEGF_HUMAN - EGF_HUMAN - GDF9_HUMAN - FMR1_HUMAN - NUFP2_HUMAN; HBEGF_HUMAN - EGF_HUMAN - GSK3B_HUMAN - FMR1_HUMAN - NUFP2_HUMAN; HBEGF_HUMAN - EGF_HUMAN - MIS_HUMAN - FMR1_HUMAN - NUFP2_HUMAN; HBEGF_HUMAN - EGF_HUMAN - MTOR_HUMAN - FMR1_HUMAN - NUFP2_HUMAN; HBEGF_HUMAN - EGF_HUMAN - UBC_HUMAN - FMR1_HUMAN - NUFP2_HUMAN; HBEGF_HUMAN - EGR1_HUMAN - ANDR_HUMAN - FMR1_HUMAN - NUFP2_HUMAN; HBEGF_HUMAN - EGR1_HUMAN - ARC_HUMAN - FMR1_HUMAN - NUFP2_HUMAN; HBEGF_HUMAN - EGR1_HUMAN - BDNF_HUMAN - FMR1_HUMAN - NUFP2_HUMAN; HBEGF_HUMAN - EGR1_HUMAN - DLG4_HUMAN - FMR1_HUMAN - NUFP2_HUMAN; HBEGF_HUMAN - EGR1_HUMAN - GRIA1_HUMAN - FMR1_HUMAN - NUFP2_HUMAN; HBEGF_HUMAN - EGR1_HUMAN - GSK3B_HUMAN - FMR1_HUMAN - NUFP2_HUMAN; HBEGF_HUMAN - EGR1_HUMAN - NMDE2_HUMAN - FMR1_HUMAN - NUFP2_HUMAN; HBEGF_HUMAN - EGR1_HUMAN - NTRK2_HUMAN - FMR1_HUMAN - NUFP2_HUMAN; HBEGF_HUMAN - ELAF_HUMAN - A4_HUMAN - FMR1_HUMAN - NUFP2_HUMAN; HBEGF_HUMAN - ELAF_HUMAN - ANDR_HUMAN - FMR1_HUMAN - NUFP2_HUMAN; HBEGF_HUMAN - ELAF_HUMAN - BDNF_HUMAN - FMR1_HUMAN - NUFP2_HUMAN; HBEGF_HUMAN - ELAF_HUMAN - GSK3B_HUMAN - FMR1_HUMAN - NUFP2_HUMAN; HBEGF_HUMAN - ELAF_HUMAN - IF4E_HUMAN - FMR1_HUMAN - NUFP2_HUMAN; HBEGF_HUMAN - ELAF_HUMAN - MP2K3_HUMAN - TAOK1_HUMAN - NUFP2_HUMAN; HBEGF_HUMAN - ELAF_HUMAN - MTOR_HUMAN - FMR1_HUMAN - NUFP2_HUMAN; HBEGF_HUMAN - ELAF_HUMAN - NTRK2_HUMAN - FMR1_HUMAN - NUFP2_HUMAN; HBEGF_HUMAN - ELAF_HUMAN - UBC_HUMAN - FMR1_HUMAN - NUFP2_HUMAN; HBEGF_HUMAN - ERBB2_HUMAN - ANDR_HUMAN - FMR1_HUMAN - NUFP2_HUMAN; HBEGF_HUMAN - ERBB2_HUMAN - GSK3B_HUMAN - FMR1_HUMAN - NUFP2_HUMAN; HBEGF_HUMAN - ERBB2_HUMAN - IF4E_HUMAN - FMR1_HUMAN - NUFP2_HUMAN; HBEGF_HUMAN - ERBB2_HUMAN - MTOR_HUMAN - FMR1_HUMAN - NUFP2_HUMAN; HBEGF_HUMAN - ERBB3_HUMAN - ANDR_HUMAN - FMR1_HUMAN - NUFP2_HUMAN; HBEGF_HUMAN - ERBB3_HUMAN - MTOR_HUMAN - FMR1_HUMAN - NUFP2_HUMAN; HBEGF_HUMAN - ERBB4_HUMAN - A4_HUMAN - FMR1_HUMAN - NUFP2_HUMAN; HBEGF_HUMAN - ERBB4_HUMAN - BDNF_HUMAN - FMR1_HUMAN - NUFP2_HUMAN; HBEGF_HUMAN - ERBB4_HUMAN - DLG4_HUMAN - FMR1_HUMAN - NUFP2_HUMAN; HBEGF_HUMAN - ERBB4_HUMAN - MTOR_HUMAN - FMR1_HUMAN - NUFP2_HUMAN; HBEGF_HUMAN - ERBB4_HUMAN - NMDE2_HUMAN - FMR1_HUMAN - NUFP2_HUMAN; HBEGF_HUMAN - EREG_HUMAN - BMP15_HUMAN - FMR1_HUMAN - NUFP2_HUMAN; HBEGF_HUMAN - ESR1_HUMAN - ANDR_HUMAN - FMR1_HUMAN - NUFP2_HUMAN; HBEGF_HUMAN - ESR1_HUMAN - BDNF_HUMAN - FMR1_HUMAN - NUFP2_HUMAN	1000000	0.999963	1	5	152	3	5	HBEGF_HUMAN - CD9_HUMAN - TS101_HUMAN - NUFP2_HUMAN; HBEGF_HUMAN - EGFR_HUMAN - TS101_HUMAN - NUFP2_HUMAN; HBEGF_HUMAN - EGF_HUMAN - TS101_HUMAN - NUFP2_HUMAN; HBEGF_HUMAN - JUN_HUMAN - TS101_HUMAN - NUFP2_HUMAN; HBEGF_HUMAN - LRRK2_HUMAN - TAOK1_HUMAN - NUFP2_HUMAN	1000000	0.999927	1	NA
3:98354191:A_C	3:98354191:A_C:Q02763	0.380392	trans	1.5e-11	P36551	HEM6_HUMAN	CPOX	Oxygen-dependent coproporphyrinogen-III oxidase, mitochondrial	ENSG00000080819	41624	41624	1	TIE2	Q02763	TIE2_HUMAN	TEK	Angiopoietin-1 receptor		13	22	4	139	TIE2_HUMAN - CBL_HUMAN - 1433E_HUMAN - HEMH_HUMAN - HEM6_HUMAN; TIE2_HUMAN - CBL_HUMAN - 2AAA_HUMAN - ADT1_HUMAN - HEM6_HUMAN; TIE2_HUMAN - CBL_HUMAN - 2AAA_HUMAN - ADT4_HUMAN - HEM6_HUMAN; TIE2_HUMAN - CBL_HUMAN - 2AAA_HUMAN - HEMH_HUMAN - HEM6_HUMAN; TIE2_HUMAN - CBL_HUMAN - CDC37_HUMAN - ADT2_HUMAN - HEM6_HUMAN; TIE2_HUMAN - CBL_HUMAN - COX2_HUMAN - ADT1_HUMAN - HEM6_HUMAN; TIE2_HUMAN - CBL_HUMAN - COX2_HUMAN - ADT4_HUMAN - HEM6_HUMAN; TIE2_HUMAN - CBL_HUMAN - FLOT1_HUMAN - ADT2_HUMAN - HEM6_HUMAN; TIE2_HUMAN - CBL_HUMAN - GRP78_HUMAN - ADT2_HUMAN - HEM6_HUMAN; TIE2_HUMAN - CBL_HUMAN - HS90A_HUMAN - ADT1_HUMAN - HEM6_HUMAN; TIE2_HUMAN - CBL_HUMAN - HS90A_HUMAN - ADT4_HUMAN - HEM6_HUMAN; TIE2_HUMAN - CBL_HUMAN - HS90A_HUMAN - GLRX5_HUMAN - HEM6_HUMAN; TIE2_HUMAN - CBL_HUMAN - HS90A_HUMAN - VDAC2_HUMAN - HEM6_HUMAN; TIE2_HUMAN - CBL_HUMAN - NCK2_HUMAN - ADT2_HUMAN - HEM6_HUMAN; TIE2_HUMAN - CBL_HUMAN - PP2AA_HUMAN - HEMH_HUMAN - HEM6_HUMAN; TIE2_HUMAN - CBL_HUMAN - PP2AB_HUMAN - HEMH_HUMAN - HEM6_HUMAN; TIE2_HUMAN - CBL_HUMAN - TBA1A_HUMAN - VDAC2_HUMAN - HEM6_HUMAN; TIE2_HUMAN - CBL_HUMAN - WASL_HUMAN - PR40A_HUMAN - HEM6_HUMAN; TIE2_HUMAN - DOK2_HUMAN - NCK2_HUMAN - ADT2_HUMAN - HEM6_HUMAN; TIE2_HUMAN - GRB14_HUMAN - AAPK2_HUMAN - VDAC2_HUMAN - HEM6_HUMAN; TIE2_HUMAN - GRB14_HUMAN - CSK21_HUMAN - PR40A_HUMAN - HEM6_HUMAN; TIE2_HUMAN - GRB2_HUMAN - 2AAA_HUMAN - ADT1_HUMAN - HEM6_HUMAN; TIE2_HUMAN - GRB2_HUMAN - 2AAA_HUMAN - ADT4_HUMAN - HEM6_HUMAN; TIE2_HUMAN - GRB2_HUMAN - 2AAA_HUMAN - HEMH_HUMAN - HEM6_HUMAN; TIE2_HUMAN - GRB2_HUMAN - ACK1_HUMAN - ADT2_HUMAN - HEM6_HUMAN; TIE2_HUMAN - GRB2_HUMAN - ADRB2_HUMAN - VDAC2_HUMAN - HEM6_HUMAN; TIE2_HUMAN - GRB2_HUMAN - CDC37_HUMAN - ADT2_HUMAN - HEM6_HUMAN; TIE2_HUMAN - GRB2_HUMAN - COX2_HUMAN - ADT1_HUMAN - HEM6_HUMAN; TIE2_HUMAN - GRB2_HUMAN - COX2_HUMAN - ADT4_HUMAN - HEM6_HUMAN; TIE2_HUMAN - GRB2_HUMAN - HD_HUMAN - PR40A_HUMAN - HEM6_HUMAN; TIE2_HUMAN - GRB2_HUMAN - HD_HUMAN - PR40B_HUMAN - HEM6_HUMAN; TIE2_HUMAN - GRB2_HUMAN - HS90A_HUMAN - ADT1_HUMAN - HEM6_HUMAN; TIE2_HUMAN - GRB2_HUMAN - HS90A_HUMAN - ADT4_HUMAN - HEM6_HUMAN; TIE2_HUMAN - GRB2_HUMAN - HS90A_HUMAN - GLRX5_HUMAN - HEM6_HUMAN; TIE2_HUMAN - GRB2_HUMAN - HS90A_HUMAN - VDAC2_HUMAN - HEM6_HUMAN; TIE2_HUMAN - GRB2_HUMAN - KAP0_HUMAN - ADT1_HUMAN - HEM6_HUMAN; TIE2_HUMAN - GRB2_HUMAN - KAP0_HUMAN - ADT4_HUMAN - HEM6_HUMAN; TIE2_HUMAN - GRB2_HUMAN - PP2AA_HUMAN - HEMH_HUMAN - HEM6_HUMAN; TIE2_HUMAN - GRB2_HUMAN - PP2AB_HUMAN - HEMH_HUMAN - HEM6_HUMAN; TIE2_HUMAN - GRB2_HUMAN - WASL_HUMAN - PR40A_HUMAN - HEM6_HUMAN; TIE2_HUMAN - NEMO_HUMAN - 2AAB_HUMAN - ADT1_HUMAN - HEM6_HUMAN; TIE2_HUMAN - NEMO_HUMAN - 2AAB_HUMAN - ADT4_HUMAN - HEM6_HUMAN; TIE2_HUMAN - NEMO_HUMAN - CDC37_HUMAN - ADT2_HUMAN - HEM6_HUMAN; TIE2_HUMAN - NEMO_HUMAN - CETN3_HUMAN - HEMH_HUMAN - HEM6_HUMAN; TIE2_HUMAN - NEMO_HUMAN - HD_HUMAN - PR40A_HUMAN - HEM6_HUMAN; TIE2_HUMAN - NEMO_HUMAN - HD_HUMAN - PR40B_HUMAN - HEM6_HUMAN; TIE2_HUMAN - NEMO_HUMAN - HS71A_HUMAN - ADT1_HUMAN - HEM6_HUMAN; TIE2_HUMAN - NEMO_HUMAN - HS71A_HUMAN - ADT4_HUMAN - HEM6_HUMAN; TIE2_HUMAN - NEMO_HUMAN - HS71B_HUMAN - ADT1_HUMAN - HEM6_HUMAN; TIE2_HUMAN - NEMO_HUMAN - HS71B_HUMAN - ADT4_HUMAN - HEM6_HUMAN; TIE2_HUMAN - NEMO_HUMAN - HS71B_HUMAN - PR40A_HUMAN - HEM6_HUMAN; TIE2_HUMAN - NEMO_HUMAN - HS71B_HUMAN - PR40B_HUMAN - HEM6_HUMAN; TIE2_HUMAN - NEMO_HUMAN - HS71B_HUMAN - VDAC2_HUMAN - HEM6_HUMAN; TIE2_HUMAN - NEMO_HUMAN - HS90A_HUMAN - ADT1_HUMAN - HEM6_HUMAN; TIE2_HUMAN - NEMO_HUMAN - HS90A_HUMAN - ADT4_HUMAN - HEM6_HUMAN; TIE2_HUMAN - NEMO_HUMAN - HS90A_HUMAN - GLRX5_HUMAN - HEM6_HUMAN; TIE2_HUMAN - NEMO_HUMAN - HS90A_HUMAN - VDAC2_HUMAN - HEM6_HUMAN; TIE2_HUMAN - NEMO_HUMAN - HS90B_HUMAN - ADT1_HUMAN - HEM6_HUMAN; TIE2_HUMAN - NEMO_HUMAN - HS90B_HUMAN - ADT4_HUMAN - HEM6_HUMAN; TIE2_HUMAN - NEMO_HUMAN - HS90B_HUMAN - GLRX5_HUMAN - HEM6_HUMAN; TIE2_HUMAN - NEMO_HUMAN - HS90B_HUMAN - VDAC2_HUMAN - HEM6_HUMAN; TIE2_HUMAN - NEMO_HUMAN - HSP72_HUMAN - ADT1_HUMAN - HEM6_HUMAN; TIE2_HUMAN - NEMO_HUMAN - HSP72_HUMAN - ADT4_HUMAN - HEM6_HUMAN; TIE2_HUMAN - NEMO_HUMAN - HSP72_HUMAN - PR40A_HUMAN - HEM6_HUMAN; TIE2_HUMAN - NEMO_HUMAN - HSP72_HUMAN - PR40B_HUMAN - HEM6_HUMAN; TIE2_HUMAN - NEMO_HUMAN - HSP72_HUMAN - VDAC2_HUMAN - HEM6_HUMAN; TIE2_HUMAN - NEMO_HUMAN - HSP76_HUMAN - ADT1_HUMAN - HEM6_HUMAN; TIE2_HUMAN - NEMO_HUMAN - HSP76_HUMAN - ADT4_HUMAN - HEM6_HUMAN; TIE2_HUMAN - NEMO_HUMAN - HSP76_HUMAN - PR40A_HUMAN - HEM6_HUMAN; TIE2_HUMAN - NEMO_HUMAN - HSP76_HUMAN - PR40B_HUMAN - HEM6_HUMAN; TIE2_HUMAN - NEMO_HUMAN - HSP76_HUMAN - VDAC2_HUMAN - HEM6_HUMAN; TIE2_HUMAN - NEMO_HUMAN - HSP7C_HUMAN - ADT1_HUMAN - HEM6_HUMAN; TIE2_HUMAN - NEMO_HUMAN - HSP7C_HUMAN - ADT4_HUMAN - HEM6_HUMAN; TIE2_HUMAN - NEMO_HUMAN - HSP7C_HUMAN - PR40A_HUMAN - HEM6_HUMAN; TIE2_HUMAN - NEMO_HUMAN - HSP7C_HUMAN - PR40B_HUMAN - HEM6_HUMAN; TIE2_HUMAN - NEMO_HUMAN - HSP7C_HUMAN - VDAC2_HUMAN - HEM6_HUMAN; TIE2_HUMAN - NEMO_HUMAN - IKBA_HUMAN - ADT1_HUMAN - HEM6_HUMAN; TIE2_HUMAN - NEMO_HUMAN - KPCE_HUMAN - ADT1_HUMAN - HEM6_HUMAN; TIE2_HUMAN - NEMO_HUMAN - KPCE_HUMAN - ADT2_HUMAN - HEM6_HUMAN; TIE2_HUMAN - NEMO_HUMAN - KPCE_HUMAN - ADT4_HUMAN - HEM6_HUMAN; TIE2_HUMAN - NEMO_HUMAN - KPCE_HUMAN - M2OM_HUMAN - HEM6_HUMAN; TIE2_HUMAN - NEMO_HUMAN - NSF1C_HUMAN - ABCB7_HUMAN - HEM6_HUMAN; TIE2_HUMAN - NEMO_HUMAN - PP2AA_HUMAN - HEMH_HUMAN - HEM6_HUMAN; TIE2_HUMAN - NEMO_HUMAN - PRKN_HUMAN - VDAC2_HUMAN - HEM6_HUMAN; TIE2_HUMAN - P85A_HUMAN - ANDR_HUMAN - ADT1_HUMAN - HEM6_HUMAN; TIE2_HUMAN - P85A_HUMAN - CDC37_HUMAN - ADT2_HUMAN - HEM6_HUMAN; TIE2_HUMAN - P85A_HUMAN - COX2_HUMAN - ADT1_HUMAN - HEM6_HUMAN; TIE2_HUMAN - P85A_HUMAN - COX2_HUMAN - ADT4_HUMAN - HEM6_HUMAN; TIE2_HUMAN - P85A_HUMAN - CUL3_HUMAN - SUCB1_HUMAN - HEM6_HUMAN; TIE2_HUMAN - P85A_HUMAN - HS90A_HUMAN - ADT1_HUMAN - HEM6_HUMAN; TIE2_HUMAN - P85A_HUMAN - HS90A_HUMAN - ADT4_HUMAN - HEM6_HUMAN; TIE2_HUMAN - P85A_HUMAN - HS90A_HUMAN - GLRX5_HUMAN - HEM6_HUMAN; TIE2_HUMAN - P85A_HUMAN - HS90A_HUMAN - VDAC2_HUMAN - HEM6_HUMAN; TIE2_HUMAN - P85A_HUMAN - IKBA_HUMAN - ADT1_HUMAN - HEM6_HUMAN; TIE2_HUMAN - P85A_HUMAN - JMJD6_HUMAN - PR40A_HUMAN - HEM6_HUMAN; TIE2_HUMAN - P85A_HUMAN - ZDH17_HUMAN - ADT4_HUMAN - HEM6_HUMAN; TIE2_HUMAN - P85B_HUMAN - COX2_HUMAN - ADT1_HUMAN - HEM6_HUMAN; TIE2_HUMAN - P85B_HUMAN - COX2_HUMAN - ADT4_HUMAN - HEM6_HUMAN; TIE2_HUMAN - PK3CA_HUMAN - CDC37_HUMAN - ADT2_HUMAN - HEM6_HUMAN; TIE2_HUMAN - PK3CA_HUMAN - HS90A_HUMAN - ADT1_HUMAN - HEM6_HUMAN	1000000	1	1	9	137	3	8	TIE2_HUMAN - EPO_HUMAN - HEM0_HUMAN - HEM6_HUMAN; TIE2_HUMAN - EPO_HUMAN - HEM2_HUMAN - HEM6_HUMAN; TIE2_HUMAN - GATA1_HUMAN - HEM0_HUMAN - HEM6_HUMAN; TIE2_HUMAN - GATA1_HUMAN - HEM3_HUMAN - HEM6_HUMAN; TIE2_HUMAN - GATA1_HUMAN - HEM4_HUMAN - HEM6_HUMAN; TIE2_HUMAN - GATA1_HUMAN - HEMH_HUMAN - HEM6_HUMAN; TIE2_HUMAN - GATA1_HUMAN - PPOX_HUMAN - HEM6_HUMAN; TIE2_HUMAN - GATA2_HUMAN - HEM0_HUMAN - HEM6_HUMAN	1000000	1	1	20	153	3	43	TIE2_HUMAN - ACTC_HUMAN - SUCB1_HUMAN - HEM6_HUMAN; TIE2_HUMAN - APOE_HUMAN - SUCB1_HUMAN - HEM6_HUMAN; TIE2_HUMAN - BMP4_HUMAN - SUCB1_HUMAN - HEM6_HUMAN; TIE2_HUMAN - CASP3_HUMAN - ADT1_HUMAN - HEM6_HUMAN; TIE2_HUMAN - CASP3_HUMAN - ADT2_HUMAN - HEM6_HUMAN; TIE2_HUMAN - CASP3_HUMAN - ADT4_HUMAN - HEM6_HUMAN; TIE2_HUMAN - CASP3_HUMAN - SUCB1_HUMAN - HEM6_HUMAN; TIE2_HUMAN - CCL2_HUMAN - SUCB1_HUMAN - HEM6_HUMAN; TIE2_HUMAN - CD14_HUMAN - SUCB1_HUMAN - HEM6_HUMAN; TIE2_HUMAN - CD34_HUMAN - SUCB1_HUMAN - HEM6_HUMAN; TIE2_HUMAN - CTNB1_HUMAN - SUCB1_HUMAN - HEM6_HUMAN; TIE2_HUMAN - CXCR4_HUMAN - SUCB1_HUMAN - HEM6_HUMAN; TIE2_HUMAN - EGLN_HUMAN - SUCB1_HUMAN - HEM6_HUMAN; TIE2_HUMAN - ELAF_HUMAN - SUCB1_HUMAN - HEM6_HUMAN; TIE2_HUMAN - EPO_HUMAN - HEM0_HUMAN - HEM6_HUMAN; TIE2_HUMAN - EPO_HUMAN - HEM2_HUMAN - HEM6_HUMAN; TIE2_HUMAN - FGF2_HUMAN - SUCB1_HUMAN - HEM6_HUMAN; TIE2_HUMAN - FOXO1_HUMAN - HEM0_HUMAN - HEM6_HUMAN; TIE2_HUMAN - FOXO1_HUMAN - HEM1_HUMAN - HEM6_HUMAN; TIE2_HUMAN - GATA1_HUMAN - HEM0_HUMAN - HEM6_HUMAN; TIE2_HUMAN - GATA1_HUMAN - HEM3_HUMAN - HEM6_HUMAN; TIE2_HUMAN - GATA1_HUMAN - HEM4_HUMAN - HEM6_HUMAN; TIE2_HUMAN - GATA1_HUMAN - HEMH_HUMAN - HEM6_HUMAN; TIE2_HUMAN - GATA1_HUMAN - PPOX_HUMAN - HEM6_HUMAN; TIE2_HUMAN - GATA2_HUMAN - HEM0_HUMAN - HEM6_HUMAN; TIE2_HUMAN - HGF_HUMAN - SUCB1_HUMAN - HEM6_HUMAN; TIE2_HUMAN - HIF1A_HUMAN - SUCB1_HUMAN - HEM6_HUMAN; TIE2_HUMAN - IL6_HUMAN - SUCB1_HUMAN - HEM6_HUMAN; TIE2_HUMAN - ITAM_HUMAN - SUCB1_HUMAN - HEM6_HUMAN; TIE2_HUMAN - MK03_HUMAN - NCKPL_HUMAN - HEM6_HUMAN; TIE2_HUMAN - MK03_HUMAN - SUCB1_HUMAN - HEM6_HUMAN; TIE2_HUMAN - MMP2_HUMAN - SUCB1_HUMAN - HEM6_HUMAN; TIE2_HUMAN - MUC18_HUMAN - SUCB1_HUMAN - HEM6_HUMAN; TIE2_HUMAN - NEST_HUMAN - SUCB1_HUMAN - HEM6_HUMAN; TIE2_HUMAN - NOTC1_HUMAN - SUCB1_HUMAN - HEM6_HUMAN; TIE2_HUMAN - PECA1_HUMAN - SUCB1_HUMAN - HEM6_HUMAN; TIE2_HUMAN - PGFRB_HUMAN - SUCB1_HUMAN - HEM6_HUMAN; TIE2_HUMAN - PTPRC_HUMAN - SUCB1_HUMAN - HEM6_HUMAN; TIE2_HUMAN - SDF1_HUMAN - SUCB1_HUMAN - HEM6_HUMAN; TIE2_HUMAN - SP7_HUMAN - SUCB1_HUMAN - HEM6_HUMAN; TIE2_HUMAN - TGFB1_HUMAN - SUCB1_HUMAN - HEM6_HUMAN; TIE2_HUMAN - TNFA_HUMAN - SUCB1_HUMAN - HEM6_HUMAN; TIE2_HUMAN - VEGFA_HUMAN - SUCB1_HUMAN - HEM6_HUMAN	1000000	1	1	NA
20:52727953:A_C	20:52727953:A_C:Q9GZV9	0.985107	trans	4.7e-15	Q07973	CP24A_HUMAN	CYP24A1	1,25-dihydroxyvitamin D(3) 24-hydroxylase, mitochondrial	ENSG00000019186	42035	42035	2	FGF-23	Q9GZV9	FGF23_HUMAN	FGF23	Fibroblast growth factor 23		53	35	3	1	FGF23_HUMAN - P85A_HUMAN - RXRA_HUMAN - CP24A_HUMAN	1000000	1	1	50	86	1	1	FGF23_HUMAN - CP24A_HUMAN	1000000	0.01103	0.06618	91	109	1	1	FGF23_HUMAN - CP24A_HUMAN	1000000	0.015983	0.095898	2.64285e-114
12:111932800:C_T	12:111932800:C_T:Q13219	0.459227	trans	3.4e-10	Q9UQQ2	SH2B3_HUMAN	SH2B3	SH2B adapter protein 3	ENSG00000111252	43373	43373	2	PAPPA	Q13219	PAPP1_HUMAN	PAPPA	Pappalysin-1		8	8	4	82	PAPP1_HUMAN - H2AX_HUMAN - 1433Z_HUMAN - JAK2_HUMAN - SH2B3_HUMAN; PAPP1_HUMAN - H2AX_HUMAN - ACTA_HUMAN - GRB2_HUMAN - SH2B3_HUMAN; PAPP1_HUMAN - H2AX_HUMAN - ACTB_HUMAN - GRB2_HUMAN - SH2B3_HUMAN; PAPP1_HUMAN - H2AX_HUMAN - ACTB_HUMAN - PLCG1_HUMAN - SH2B3_HUMAN; PAPP1_HUMAN - H2AX_HUMAN - ACTG_HUMAN - GRB2_HUMAN - SH2B3_HUMAN; PAPP1_HUMAN - H2AX_HUMAN - ANM5_HUMAN - JAK2_HUMAN - SH2B3_HUMAN; PAPP1_HUMAN - H2AX_HUMAN - B2MG_HUMAN - LCK_HUMAN - SH2B3_HUMAN; PAPP1_HUMAN - H2AX_HUMAN - BRCA1_HUMAN - JAK2_HUMAN - SH2B3_HUMAN; PAPP1_HUMAN - H2AX_HUMAN - BRCA2_HUMAN - FLNA_HUMAN - SH2B3_HUMAN; PAPP1_HUMAN - H2AX_HUMAN - CALM1_HUMAN - JAK2_HUMAN - SH2B3_HUMAN; PAPP1_HUMAN - H2AX_HUMAN - CALM2_HUMAN - JAK2_HUMAN - SH2B3_HUMAN; PAPP1_HUMAN - H2AX_HUMAN - CALM3_HUMAN - JAK2_HUMAN - SH2B3_HUMAN; PAPP1_HUMAN - H2AX_HUMAN - EF1A1_HUMAN - FLNA_HUMAN - SH2B3_HUMAN; PAPP1_HUMAN - H2AX_HUMAN - EF1A1_HUMAN - PLCG1_HUMAN - SH2B3_HUMAN; PAPP1_HUMAN - H2AX_HUMAN - EGFR_HUMAN - GRB2_HUMAN - SH2B3_HUMAN; PAPP1_HUMAN - H2AX_HUMAN - EGFR_HUMAN - JAK2_HUMAN - SH2B3_HUMAN; PAPP1_HUMAN - H2AX_HUMAN - EGFR_HUMAN - LCK_HUMAN - SH2B3_HUMAN; PAPP1_HUMAN - H2AX_HUMAN - EGFR_HUMAN - PLCG1_HUMAN - SH2B3_HUMAN; PAPP1_HUMAN - H2AX_HUMAN - ENOA_HUMAN - FLNA_HUMAN - SH2B3_HUMAN; PAPP1_HUMAN - H2AX_HUMAN - EYA1_HUMAN - JAK2_HUMAN - SH2B3_HUMAN; PAPP1_HUMAN - H2AX_HUMAN - H31T_HUMAN - GRB2_HUMAN - SH2B3_HUMAN; PAPP1_HUMAN - H2AX_HUMAN - H31T_HUMAN - JAK2_HUMAN - SH2B3_HUMAN; PAPP1_HUMAN - H2AX_HUMAN - H32_HUMAN - JAK2_HUMAN - SH2B3_HUMAN; PAPP1_HUMAN - H2AX_HUMAN - HS90A_HUMAN - GRB2_HUMAN - SH2B3_HUMAN; PAPP1_HUMAN - H2AX_HUMAN - HS90A_HUMAN - JAK2_HUMAN - SH2B3_HUMAN; PAPP1_HUMAN - H2AX_HUMAN - HS90A_HUMAN - LCK_HUMAN - SH2B3_HUMAN; PAPP1_HUMAN - H2AX_HUMAN - HS90A_HUMAN - PLCG1_HUMAN - SH2B3_HUMAN; PAPP1_HUMAN - H2AX_HUMAN - HS90B_HUMAN - JAK2_HUMAN - SH2B3_HUMAN; PAPP1_HUMAN - H2AX_HUMAN - HSP72_HUMAN - JAK2_HUMAN - SH2B3_HUMAN; PAPP1_HUMAN - H2AX_HUMAN - HSP76_HUMAN - JAK2_HUMAN - SH2B3_HUMAN; PAPP1_HUMAN - H2AX_HUMAN - HSP7C_HUMAN - JAK2_HUMAN - SH2B3_HUMAN; PAPP1_HUMAN - H2AX_HUMAN - LMNA_HUMAN - FLNA_HUMAN - SH2B3_HUMAN; PAPP1_HUMAN - H2AX_HUMAN - NPM_HUMAN - GRB2_HUMAN - SH2B3_HUMAN; PAPP1_HUMAN - H2AX_HUMAN - NPM_HUMAN - PLCG1_HUMAN - SH2B3_HUMAN; PAPP1_HUMAN - H2AX_HUMAN - PML_HUMAN - PLCG1_HUMAN - SH2B3_HUMAN; PAPP1_HUMAN - H2AX_HUMAN - PP2AA_HUMAN - GRB2_HUMAN - SH2B3_HUMAN; PAPP1_HUMAN - H2AX_HUMAN - RPAC1_HUMAN - FLNA_HUMAN - SH2B3_HUMAN; PAPP1_HUMAN - IBP4_HUMAN - LEP_HUMAN - JAK2_HUMAN - SH2B3_HUMAN; PAPP1_HUMAN - IBP5_HUMAN - ADA12_HUMAN - GRB2_HUMAN - SH2B3_HUMAN; PAPP1_HUMAN - IGF1_HUMAN - INSR_HUMAN - GRB2_HUMAN - SH2B3_HUMAN; PAPP1_HUMAN - IGF1_HUMAN - INSR_HUMAN - JAK2_HUMAN - SH2B3_HUMAN; PAPP1_HUMAN - IGF1_HUMAN - INSR_HUMAN - PLCG1_HUMAN - SH2B3_HUMAN; PAPP1_HUMAN - IGF1_HUMAN - IRS1_HUMAN - GRB2_HUMAN - SH2B3_HUMAN; PAPP1_HUMAN - IGF1_HUMAN - IRS1_HUMAN - JAK2_HUMAN - SH2B3_HUMAN; PAPP1_HUMAN - IGF1_HUMAN - IRS2_HUMAN - GRB2_HUMAN - SH2B3_HUMAN; PAPP1_HUMAN - IGF1_HUMAN - IRS2_HUMAN - JAK2_HUMAN - SH2B3_HUMAN; PAPP1_HUMAN - IGF1_HUMAN - IRS2_HUMAN - PLCG1_HUMAN - SH2B3_HUMAN; PAPP1_HUMAN - IGF1_HUMAN - IRS4_HUMAN - GRB2_HUMAN - SH2B3_HUMAN; PAPP1_HUMAN - IGF1_HUMAN - IRS4_HUMAN - PLCG1_HUMAN - SH2B3_HUMAN; PAPP1_HUMAN - IGF1_HUMAN - SHC1_HUMAN - GRB2_HUMAN - SH2B3_HUMAN; PAPP1_HUMAN - IGF1_HUMAN - SHC1_HUMAN - JAK2_HUMAN - SH2B3_HUMAN; PAPP1_HUMAN - IGF1_HUMAN - SHC1_HUMAN - KIT_HUMAN - SH2B3_HUMAN; PAPP1_HUMAN - IGF1_HUMAN - SHC1_HUMAN - LCK_HUMAN - SH2B3_HUMAN; PAPP1_HUMAN - IGF1_HUMAN - SHC1_HUMAN - PLCG1_HUMAN - SH2B3_HUMAN; PAPP1_HUMAN - IGF2_HUMAN - IRS1_HUMAN - GRB2_HUMAN - SH2B3_HUMAN; PAPP1_HUMAN - IGF2_HUMAN - IRS1_HUMAN - JAK2_HUMAN - SH2B3_HUMAN; PAPP1_HUMAN - IGF2_HUMAN - IRS2_HUMAN - GRB2_HUMAN - SH2B3_HUMAN; PAPP1_HUMAN - IGF2_HUMAN - IRS2_HUMAN - JAK2_HUMAN - SH2B3_HUMAN; PAPP1_HUMAN - IGF2_HUMAN - IRS2_HUMAN - PLCG1_HUMAN - SH2B3_HUMAN; PAPP1_HUMAN - IGF2_HUMAN - IRS4_HUMAN - GRB2_HUMAN - SH2B3_HUMAN; PAPP1_HUMAN - IGF2_HUMAN - IRS4_HUMAN - PLCG1_HUMAN - SH2B3_HUMAN; PAPP1_HUMAN - IGF2_HUMAN - PGS2_HUMAN - FLNA_HUMAN - SH2B3_HUMAN; PAPP1_HUMAN - IGF2_HUMAN - SHC1_HUMAN - GRB2_HUMAN - SH2B3_HUMAN; PAPP1_HUMAN - IGF2_HUMAN - SHC1_HUMAN - JAK2_HUMAN - SH2B3_HUMAN; PAPP1_HUMAN - IGF2_HUMAN - SHC1_HUMAN - KIT_HUMAN - SH2B3_HUMAN; PAPP1_HUMAN - IGF2_HUMAN - SHC1_HUMAN - LCK_HUMAN - SH2B3_HUMAN; PAPP1_HUMAN - IGF2_HUMAN - SHC1_HUMAN - PLCG1_HUMAN - SH2B3_HUMAN; PAPP1_HUMAN - PLMN_HUMAN - A4_HUMAN - GRB2_HUMAN - SH2B3_HUMAN; PAPP1_HUMAN - PLMN_HUMAN - ACTB_HUMAN - GRB2_HUMAN - SH2B3_HUMAN; PAPP1_HUMAN - PLMN_HUMAN - ACTB_HUMAN - PLCG1_HUMAN - SH2B3_HUMAN; PAPP1_HUMAN - PLMN_HUMAN - ACTG_HUMAN - GRB2_HUMAN - SH2B3_HUMAN; PAPP1_HUMAN - PLMN_HUMAN - ANXA2_HUMAN - GRB2_HUMAN - SH2B3_HUMAN; PAPP1_HUMAN - PLMN_HUMAN - ATPG_HUMAN - GRB2_HUMAN - SH2B3_HUMAN; PAPP1_HUMAN - PLMN_HUMAN - BDNF_HUMAN - GRB2_HUMAN - SH2B3_HUMAN; PAPP1_HUMAN - PLMN_HUMAN - BDNF_HUMAN - PLCG1_HUMAN - SH2B3_HUMAN; PAPP1_HUMAN - PLMN_HUMAN - ENOA_HUMAN - FLNA_HUMAN - SH2B3_HUMAN; PAPP1_HUMAN - PLMN_HUMAN - FINC_HUMAN - GRB2_HUMAN - SH2B3_HUMAN; PAPP1_HUMAN - PLMN_HUMAN - HMGB1_HUMAN - HAVR2_HUMAN - SH2B3_HUMAN; PAPP1_HUMAN - PLMN_HUMAN - MET_HUMAN - GRB2_HUMAN - SH2B3_HUMAN; PAPP1_HUMAN - PLMN_HUMAN - PRIO_HUMAN - GRB2_HUMAN - SH2B3_HUMAN; PAPP1_HUMAN - PLMN_HUMAN - TF_HUMAN - FLNA_HUMAN - SH2B3_HUMAN; PAPP1_HUMAN - PRG2_HUMAN - GATA1_HUMAN - KIT_HUMAN - SH2B3_HUMAN	1000000	1	1	57	42	3	115	PAPP1_HUMAN - ADIPO_HUMAN - INSR_HUMAN - SH2B3_HUMAN; PAPP1_HUMAN - ADIPO_HUMAN - JAK2_HUMAN - SH2B3_HUMAN; PAPP1_HUMAN - CD40L_HUMAN - CCR3_HUMAN - SH2B3_HUMAN; PAPP1_HUMAN - CD40L_HUMAN - CTLA4_HUMAN - SH2B3_HUMAN; PAPP1_HUMAN - CD40L_HUMAN - FLT3_HUMAN - SH2B3_HUMAN; PAPP1_HUMAN - CD40L_HUMAN - IL21_HUMAN - SH2B3_HUMAN; PAPP1_HUMAN - CD40L_HUMAN - IL2_HUMAN - SH2B3_HUMAN; PAPP1_HUMAN - CD40L_HUMAN - STA5A_HUMAN - SH2B3_HUMAN; PAPP1_HUMAN - CD40L_HUMAN - STAT4_HUMAN - SH2B3_HUMAN; PAPP1_HUMAN - CD40L_HUMAN - TPO_HUMAN - SH2B3_HUMAN; PAPP1_HUMAN - CRP_HUMAN - IL2_HUMAN - SH2B3_HUMAN; PAPP1_HUMAN - EGLN_HUMAN - FLT3_HUMAN - SH2B3_HUMAN; PAPP1_HUMAN - EGLN_HUMAN - KIT_HUMAN - SH2B3_HUMAN; PAPP1_HUMAN - EGLN_HUMAN - PGFRB_HUMAN - SH2B3_HUMAN; PAPP1_HUMAN - EGLN_HUMAN - SCF_HUMAN - SH2B3_HUMAN; PAPP1_HUMAN - EGLN_HUMAN - TPO_HUMAN - SH2B3_HUMAN; PAPP1_HUMAN - FCGR1_HUMAN - IL2_HUMAN - SH2B3_HUMAN; PAPP1_HUMAN - FCGR1_HUMAN - INSR_HUMAN - SH2B3_HUMAN; PAPP1_HUMAN - FCGR1_HUMAN - SCF_HUMAN - SH2B3_HUMAN; PAPP1_HUMAN - FETA_HUMAN - KIT_HUMAN - SH2B3_HUMAN; PAPP1_HUMAN - FETA_HUMAN - SCF_HUMAN - SH2B3_HUMAN; PAPP1_HUMAN - IBP1_HUMAN - INSR_HUMAN - SH2B3_HUMAN; PAPP1_HUMAN - IBP2_HUMAN - INSR_HUMAN - SH2B3_HUMAN; PAPP1_HUMAN - IBP3_HUMAN - INSR_HUMAN - SH2B3_HUMAN; PAPP1_HUMAN - IBP3_HUMAN - JAK2_HUMAN - SH2B3_HUMAN; PAPP1_HUMAN - IBP3_HUMAN - STA5A_HUMAN - SH2B3_HUMAN; PAPP1_HUMAN - IBP4_HUMAN - INSR_HUMAN - SH2B3_HUMAN; PAPP1_HUMAN - IBP5_HUMAN - INSR_HUMAN - SH2B3_HUMAN; PAPP1_HUMAN - IBP5_HUMAN - STA5A_HUMAN - SH2B3_HUMAN; PAPP1_HUMAN - IGF1R_HUMAN - ERBB3_HUMAN - SH2B3_HUMAN; PAPP1_HUMAN - IGF1R_HUMAN - INSR_HUMAN - SH2B3_HUMAN; PAPP1_HUMAN - IGF1R_HUMAN - JAK2_HUMAN - SH2B3_HUMAN; PAPP1_HUMAN - IGF1R_HUMAN - KIT_HUMAN - SH2B3_HUMAN; PAPP1_HUMAN - IGF1R_HUMAN - PGFRB_HUMAN - SH2B3_HUMAN; PAPP1_HUMAN - IGF1R_HUMAN - PTN11_HUMAN - SH2B3_HUMAN; PAPP1_HUMAN - IGF1R_HUMAN - SCF_HUMAN - SH2B3_HUMAN; PAPP1_HUMAN - IGF1R_HUMAN - STA5A_HUMAN - SH2B3_HUMAN; PAPP1_HUMAN - IGF1_HUMAN - CP17A_HUMAN - SH2B3_HUMAN; PAPP1_HUMAN - IGF1_HUMAN - ERBB3_HUMAN - SH2B3_HUMAN; PAPP1_HUMAN - IGF1_HUMAN - FGF5_HUMAN - SH2B3_HUMAN; PAPP1_HUMAN - IGF1_HUMAN - INSR_HUMAN - SH2B3_HUMAN; PAPP1_HUMAN - IGF1_HUMAN - JAK2_HUMAN - SH2B3_HUMAN; PAPP1_HUMAN - IGF1_HUMAN - KIT_HUMAN - SH2B3_HUMAN; PAPP1_HUMAN - IGF1_HUMAN - PGFRB_HUMAN - SH2B3_HUMAN; PAPP1_HUMAN - IGF1_HUMAN - PTN11_HUMAN - SH2B3_HUMAN; PAPP1_HUMAN - IGF1_HUMAN - SCF_HUMAN - SH2B3_HUMAN; PAPP1_HUMAN - IGF1_HUMAN - SH2B1_HUMAN - SH2B3_HUMAN; PAPP1_HUMAN - IGF1_HUMAN - STA5A_HUMAN - SH2B3_HUMAN; PAPP1_HUMAN - IGF1_HUMAN - TPO_HUMAN - SH2B3_HUMAN; PAPP1_HUMAN - IGF2_HUMAN - CP17A_HUMAN - SH2B3_HUMAN; PAPP1_HUMAN - IGF2_HUMAN - INSR_HUMAN - SH2B3_HUMAN; PAPP1_HUMAN - IGF2_HUMAN - SCF_HUMAN - SH2B3_HUMAN; PAPP1_HUMAN - IL6_HUMAN - CCR3_HUMAN - SH2B3_HUMAN; PAPP1_HUMAN - IL6_HUMAN - CSF1R_HUMAN - SH2B3_HUMAN; PAPP1_HUMAN - IL6_HUMAN - CTLA4_HUMAN - SH2B3_HUMAN; PAPP1_HUMAN - IL6_HUMAN - EPOR_HUMAN - SH2B3_HUMAN; PAPP1_HUMAN - IL6_HUMAN - FLT3_HUMAN - SH2B3_HUMAN; PAPP1_HUMAN - IL6_HUMAN - I18RA_HUMAN - SH2B3_HUMAN; PAPP1_HUMAN - IL6_HUMAN - IFIH1_HUMAN - SH2B3_HUMAN; PAPP1_HUMAN - IL6_HUMAN - IL12A_HUMAN - SH2B3_HUMAN; PAPP1_HUMAN - IL6_HUMAN - IL21_HUMAN - SH2B3_HUMAN; PAPP1_HUMAN - IL6_HUMAN - IL2RA_HUMAN - SH2B3_HUMAN; PAPP1_HUMAN - IL6_HUMAN - IL2_HUMAN - SH2B3_HUMAN; PAPP1_HUMAN - IL6_HUMAN - INSR_HUMAN - SH2B3_HUMAN; PAPP1_HUMAN - IL6_HUMAN - JAK2_HUMAN - SH2B3_HUMAN; PAPP1_HUMAN - IL6_HUMAN - KIT_HUMAN - SH2B3_HUMAN; PAPP1_HUMAN - IL6_HUMAN - PSA7_HUMAN - SH2B3_HUMAN; PAPP1_HUMAN - IL6_HUMAN - PTN11_HUMAN - SH2B3_HUMAN; PAPP1_HUMAN - IL6_HUMAN - PTN2_HUMAN - SH2B3_HUMAN; PAPP1_HUMAN - IL6_HUMAN - SCF_HUMAN - SH2B3_HUMAN; PAPP1_HUMAN - IL6_HUMAN - STA5A_HUMAN - SH2B3_HUMAN; PAPP1_HUMAN - IL6_HUMAN - STAT4_HUMAN - SH2B3_HUMAN; PAPP1_HUMAN - IL6_HUMAN - TPOR_HUMAN - SH2B3_HUMAN; PAPP1_HUMAN - IL6_HUMAN - TPO_HUMAN - SH2B3_HUMAN; PAPP1_HUMAN - INHBE_HUMAN - CP17A_HUMAN - SH2B3_HUMAN; PAPP1_HUMAN - INHBE_HUMAN - KIT_HUMAN - SH2B3_HUMAN; PAPP1_HUMAN - INHBE_HUMAN - SCF_HUMAN - SH2B3_HUMAN; PAPP1_HUMAN - LEP_HUMAN - INSR_HUMAN - SH2B3_HUMAN; PAPP1_HUMAN - LEP_HUMAN - JAK2_HUMAN - SH2B3_HUMAN; PAPP1_HUMAN - LEP_HUMAN - PTN11_HUMAN - SH2B3_HUMAN; PAPP1_HUMAN - LEP_HUMAN - PTN2_HUMAN - SH2B3_HUMAN; PAPP1_HUMAN - LEP_HUMAN - SH2B1_HUMAN - SH2B3_HUMAN; PAPP1_HUMAN - LEP_HUMAN - STA5A_HUMAN - SH2B3_HUMAN; PAPP1_HUMAN - LSHR_HUMAN - CP17A_HUMAN - SH2B3_HUMAN; PAPP1_HUMAN - LSHR_HUMAN - INSR_HUMAN - SH2B3_HUMAN; PAPP1_HUMAN - MMP9_HUMAN - CSF1R_HUMAN - SH2B3_HUMAN; PAPP1_HUMAN - MMP9_HUMAN - ERBB3_HUMAN - SH2B3_HUMAN; PAPP1_HUMAN - MMP9_HUMAN - IL2_HUMAN - SH2B3_HUMAN; PAPP1_HUMAN - MMP9_HUMAN - JAK2_HUMAN - SH2B3_HUMAN; PAPP1_HUMAN - MMP9_HUMAN - KIT_HUMAN - SH2B3_HUMAN; PAPP1_HUMAN - MMP9_HUMAN - PGFRB_HUMAN - SH2B3_HUMAN; PAPP1_HUMAN - MMP9_HUMAN - PSA7_HUMAN - SH2B3_HUMAN; PAPP1_HUMAN - MMP9_HUMAN - SCF_HUMAN - SH2B3_HUMAN; PAPP1_HUMAN - PAFA_HUMAN - CELR2_HUMAN - SH2B3_HUMAN; PAPP1_HUMAN - PERM_HUMAN - CSF1R_HUMAN - SH2B3_HUMAN; PAPP1_HUMAN - PERM_HUMAN - FLT3_HUMAN - SH2B3_HUMAN; PAPP1_HUMAN - PERM_HUMAN - IL2_HUMAN - SH2B3_HUMAN; PAPP1_HUMAN - PERM_HUMAN - KIT_HUMAN - SH2B3_HUMAN; PAPP1_HUMAN - PERM_HUMAN - RUNX1_HUMAN - SH2B3_HUMAN; PAPP1_HUMAN - PLGF_HUMAN - KIT_HUMAN - SH2B3_HUMAN	1000000	1	1	62	45	3	131	PAPP1_HUMAN - ADA12_HUMAN - GRB2_HUMAN - SH2B3_HUMAN; PAPP1_HUMAN - ADIPO_HUMAN - INSR_HUMAN - SH2B3_HUMAN; PAPP1_HUMAN - ADIPO_HUMAN - JAK2_HUMAN - SH2B3_HUMAN; PAPP1_HUMAN - ALS_HUMAN - ATX2_HUMAN - SH2B3_HUMAN; PAPP1_HUMAN - ALS_HUMAN - JAK2_HUMAN - SH2B3_HUMAN; PAPP1_HUMAN - ALS_HUMAN - STA5A_HUMAN - SH2B3_HUMAN; PAPP1_HUMAN - CD40L_HUMAN - CCR3_HUMAN - SH2B3_HUMAN; PAPP1_HUMAN - CD40L_HUMAN - CTLA4_HUMAN - SH2B3_HUMAN; PAPP1_HUMAN - CD40L_HUMAN - FLT3_HUMAN - SH2B3_HUMAN; PAPP1_HUMAN - CD40L_HUMAN - HAVR2_HUMAN - SH2B3_HUMAN; PAPP1_HUMAN - CD40L_HUMAN - IL21_HUMAN - SH2B3_HUMAN; PAPP1_HUMAN - CD40L_HUMAN - IL2_HUMAN - SH2B3_HUMAN; PAPP1_HUMAN - CD40L_HUMAN - STA5A_HUMAN - SH2B3_HUMAN; PAPP1_HUMAN - CD40L_HUMAN - STAT4_HUMAN - SH2B3_HUMAN; PAPP1_HUMAN - CD40L_HUMAN - TPO_HUMAN - SH2B3_HUMAN; PAPP1_HUMAN - CRP_HUMAN - IL2_HUMAN - SH2B3_HUMAN; PAPP1_HUMAN - EGLN_HUMAN - FLT3_HUMAN - SH2B3_HUMAN; PAPP1_HUMAN - EGLN_HUMAN - KIT_HUMAN - SH2B3_HUMAN; PAPP1_HUMAN - EGLN_HUMAN - PGFRB_HUMAN - SH2B3_HUMAN; PAPP1_HUMAN - EGLN_HUMAN - SCF_HUMAN - SH2B3_HUMAN; PAPP1_HUMAN - EGLN_HUMAN - TPO_HUMAN - SH2B3_HUMAN; PAPP1_HUMAN - FCGR1_HUMAN - GRB2_HUMAN - SH2B3_HUMAN; PAPP1_HUMAN - FCGR1_HUMAN - IL2_HUMAN - SH2B3_HUMAN; PAPP1_HUMAN - FCGR1_HUMAN - INSR_HUMAN - SH2B3_HUMAN; PAPP1_HUMAN - FCGR1_HUMAN - PLCG1_HUMAN - SH2B3_HUMAN; PAPP1_HUMAN - FCGR1_HUMAN - SCF_HUMAN - SH2B3_HUMAN; PAPP1_HUMAN - FETA_HUMAN - KIT_HUMAN - SH2B3_HUMAN; PAPP1_HUMAN - FETA_HUMAN - SCF_HUMAN - SH2B3_HUMAN; PAPP1_HUMAN - H2AX_HUMAN - CALR_HUMAN - SH2B3_HUMAN; PAPP1_HUMAN - IBP1_HUMAN - INSR_HUMAN - SH2B3_HUMAN; PAPP1_HUMAN - IBP2_HUMAN - INSR_HUMAN - SH2B3_HUMAN; PAPP1_HUMAN - IBP3_HUMAN - INSR_HUMAN - SH2B3_HUMAN; PAPP1_HUMAN - IBP3_HUMAN - JAK2_HUMAN - SH2B3_HUMAN; PAPP1_HUMAN - IBP3_HUMAN - STA5A_HUMAN - SH2B3_HUMAN; PAPP1_HUMAN - IBP4_HUMAN - INSR_HUMAN - SH2B3_HUMAN; PAPP1_HUMAN - IBP5_HUMAN - INSR_HUMAN - SH2B3_HUMAN; PAPP1_HUMAN - IBP5_HUMAN - STA5A_HUMAN - SH2B3_HUMAN; PAPP1_HUMAN - IGF1R_HUMAN - ERBB3_HUMAN - SH2B3_HUMAN; PAPP1_HUMAN - IGF1R_HUMAN - GRB2_HUMAN - SH2B3_HUMAN; PAPP1_HUMAN - IGF1R_HUMAN - INSR_HUMAN - SH2B3_HUMAN; PAPP1_HUMAN - IGF1R_HUMAN - JAK2_HUMAN - SH2B3_HUMAN; PAPP1_HUMAN - IGF1R_HUMAN - KIT_HUMAN - SH2B3_HUMAN; PAPP1_HUMAN - IGF1R_HUMAN - PGFRB_HUMAN - SH2B3_HUMAN; PAPP1_HUMAN - IGF1R_HUMAN - PTN11_HUMAN - SH2B3_HUMAN; PAPP1_HUMAN - IGF1R_HUMAN - SCF_HUMAN - SH2B3_HUMAN; PAPP1_HUMAN - IGF1R_HUMAN - SH2B1_HUMAN - SH2B3_HUMAN; PAPP1_HUMAN - IGF1R_HUMAN - STA5A_HUMAN - SH2B3_HUMAN; PAPP1_HUMAN - IGF1_HUMAN - CP17A_HUMAN - SH2B3_HUMAN; PAPP1_HUMAN - IGF1_HUMAN - ERBB3_HUMAN - SH2B3_HUMAN; PAPP1_HUMAN - IGF1_HUMAN - FGF5_HUMAN - SH2B3_HUMAN; PAPP1_HUMAN - IGF1_HUMAN - GRB2_HUMAN - SH2B3_HUMAN; PAPP1_HUMAN - IGF1_HUMAN - INSR_HUMAN - SH2B3_HUMAN; PAPP1_HUMAN - IGF1_HUMAN - JAK2_HUMAN - SH2B3_HUMAN; PAPP1_HUMAN - IGF1_HUMAN - KIT_HUMAN - SH2B3_HUMAN; PAPP1_HUMAN - IGF1_HUMAN - PGFRB_HUMAN - SH2B3_HUMAN; PAPP1_HUMAN - IGF1_HUMAN - PTN11_HUMAN - SH2B3_HUMAN; PAPP1_HUMAN - IGF1_HUMAN - SCF_HUMAN - SH2B3_HUMAN; PAPP1_HUMAN - IGF1_HUMAN - SH2B1_HUMAN - SH2B3_HUMAN; PAPP1_HUMAN - IGF1_HUMAN - STA5A_HUMAN - SH2B3_HUMAN; PAPP1_HUMAN - IGF1_HUMAN - TPO_HUMAN - SH2B3_HUMAN; PAPP1_HUMAN - IGF2_HUMAN - CP17A_HUMAN - SH2B3_HUMAN; PAPP1_HUMAN - IGF2_HUMAN - INSR_HUMAN - SH2B3_HUMAN; PAPP1_HUMAN - IGF2_HUMAN - SCF_HUMAN - SH2B3_HUMAN; PAPP1_HUMAN - IL6_HUMAN - CCR3_HUMAN - SH2B3_HUMAN; PAPP1_HUMAN - IL6_HUMAN - CSF1R_HUMAN - SH2B3_HUMAN; PAPP1_HUMAN - IL6_HUMAN - CTLA4_HUMAN - SH2B3_HUMAN; PAPP1_HUMAN - IL6_HUMAN - EPOR_HUMAN - SH2B3_HUMAN; PAPP1_HUMAN - IL6_HUMAN - FLT3_HUMAN - SH2B3_HUMAN; PAPP1_HUMAN - IL6_HUMAN - HAVR2_HUMAN - SH2B3_HUMAN; PAPP1_HUMAN - IL6_HUMAN - I18RA_HUMAN - SH2B3_HUMAN; PAPP1_HUMAN - IL6_HUMAN - IFIH1_HUMAN - SH2B3_HUMAN; PAPP1_HUMAN - IL6_HUMAN - IL12A_HUMAN - SH2B3_HUMAN; PAPP1_HUMAN - IL6_HUMAN - IL21_HUMAN - SH2B3_HUMAN; PAPP1_HUMAN - IL6_HUMAN - IL2RA_HUMAN - SH2B3_HUMAN; PAPP1_HUMAN - IL6_HUMAN - IL2_HUMAN - SH2B3_HUMAN; PAPP1_HUMAN - IL6_HUMAN - INSR_HUMAN - SH2B3_HUMAN; PAPP1_HUMAN - IL6_HUMAN - JAK2_HUMAN - SH2B3_HUMAN; PAPP1_HUMAN - IL6_HUMAN - KIT_HUMAN - SH2B3_HUMAN; PAPP1_HUMAN - IL6_HUMAN - PSA7_HUMAN - SH2B3_HUMAN; PAPP1_HUMAN - IL6_HUMAN - PTN11_HUMAN - SH2B3_HUMAN; PAPP1_HUMAN - IL6_HUMAN - PTN2_HUMAN - SH2B3_HUMAN; PAPP1_HUMAN - IL6_HUMAN - SCF_HUMAN - SH2B3_HUMAN; PAPP1_HUMAN - IL6_HUMAN - STA5A_HUMAN - SH2B3_HUMAN; PAPP1_HUMAN - IL6_HUMAN - STAT4_HUMAN - SH2B3_HUMAN; PAPP1_HUMAN - IL6_HUMAN - TPOR_HUMAN - SH2B3_HUMAN; PAPP1_HUMAN - IL6_HUMAN - TPO_HUMAN - SH2B3_HUMAN; PAPP1_HUMAN - INHBE_HUMAN - CP17A_HUMAN - SH2B3_HUMAN; PAPP1_HUMAN - INHBE_HUMAN - KIT_HUMAN - SH2B3_HUMAN; PAPP1_HUMAN - INHBE_HUMAN - SCF_HUMAN - SH2B3_HUMAN; PAPP1_HUMAN - LEP_HUMAN - INSR_HUMAN - SH2B3_HUMAN; PAPP1_HUMAN - LEP_HUMAN - JAK2_HUMAN - SH2B3_HUMAN; PAPP1_HUMAN - LEP_HUMAN - PTN11_HUMAN - SH2B3_HUMAN; PAPP1_HUMAN - LEP_HUMAN - PTN2_HUMAN - SH2B3_HUMAN; PAPP1_HUMAN - LEP_HUMAN - SH2B1_HUMAN - SH2B3_HUMAN; PAPP1_HUMAN - LEP_HUMAN - STA5A_HUMAN - SH2B3_HUMAN; PAPP1_HUMAN - LSHR_HUMAN - CP17A_HUMAN - SH2B3_HUMAN; PAPP1_HUMAN - LSHR_HUMAN - INSR_HUMAN - SH2B3_HUMAN; PAPP1_HUMAN - MMP9_HUMAN - CSF1R_HUMAN - SH2B3_HUMAN; PAPP1_HUMAN - MMP9_HUMAN - ERBB3_HUMAN - SH2B3_HUMAN; PAPP1_HUMAN - MMP9_HUMAN - GRB2_HUMAN - SH2B3_HUMAN	1000000	1	1	NA
9:136184771:A_ACTG	9:136184771:A_ACTG:Q02763	0.379203	trans	1.1e-14	O15260	SURF4_HUMAN	SURF4	Surfeit locus protein 4	ENSG00000148248	43553	43553	7	TIE2	Q02763	TIE2_HUMAN	TEK	Angiopoietin-1 receptor	108955541	38	22	3	1	TIE2_HUMAN - GRB14_HUMAN - COPD_HUMAN - SURF4_HUMAN	1000000	1	1	5	137	4	35	TIE2_HUMAN - ANGT_HUMAN - PRGC1_HUMAN - SURF1_HUMAN - SURF4_HUMAN; TIE2_HUMAN - APEL_HUMAN - PRGC1_HUMAN - SURF1_HUMAN - SURF4_HUMAN; TIE2_HUMAN - APOE_HUMAN - PRGC1_HUMAN - SURF1_HUMAN - SURF4_HUMAN; TIE2_HUMAN - CASP3_HUMAN - HSP7C_HUMAN - RL7A_HUMAN - SURF4_HUMAN; TIE2_HUMAN - CASP3_HUMAN - NPM_HUMAN - SURF6_HUMAN - SURF4_HUMAN; TIE2_HUMAN - CASP3_HUMAN - PRGC1_HUMAN - SURF1_HUMAN - SURF4_HUMAN; TIE2_HUMAN - CCL2_HUMAN - PRGC1_HUMAN - SURF1_HUMAN - SURF4_HUMAN; TIE2_HUMAN - CD34_HUMAN - NPM_HUMAN - SURF6_HUMAN - SURF4_HUMAN; TIE2_HUMAN - CXCR4_HUMAN - NPM_HUMAN - SURF6_HUMAN - SURF4_HUMAN; TIE2_HUMAN - FAK1_HUMAN - FBRL_HUMAN - SURF6_HUMAN - SURF4_HUMAN; TIE2_HUMAN - FLT3_HUMAN - NPM_HUMAN - SURF6_HUMAN - SURF4_HUMAN; TIE2_HUMAN - FOXO1_HUMAN - PRGC1_HUMAN - SURF1_HUMAN - SURF4_HUMAN; TIE2_HUMAN - GATA1_HUMAN - RL5_HUMAN - RL7A_HUMAN - SURF4_HUMAN; TIE2_HUMAN - GATA1_HUMAN - TBP_HUMAN - MED22_HUMAN - SURF4_HUMAN; TIE2_HUMAN - GATA2_HUMAN - NPM_HUMAN - SURF6_HUMAN - SURF4_HUMAN; TIE2_HUMAN - GTR1_HUMAN - PRGC1_HUMAN - SURF1_HUMAN - SURF4_HUMAN; TIE2_HUMAN - HIF1A_HUMAN - COX41_HUMAN - SURF1_HUMAN - SURF4_HUMAN; TIE2_HUMAN - HIF1A_HUMAN - PRGC1_HUMAN - SURF1_HUMAN - SURF4_HUMAN; TIE2_HUMAN - IL6_HUMAN - PRGC1_HUMAN - SURF1_HUMAN - SURF4_HUMAN; TIE2_HUMAN - KIT_HUMAN - NPM_HUMAN - SURF6_HUMAN - SURF4_HUMAN; TIE2_HUMAN - MK03_HUMAN - PRGC1_HUMAN - SURF1_HUMAN - SURF4_HUMAN; TIE2_HUMAN - MTOR_HUMAN - NPM_HUMAN - SURF6_HUMAN - SURF4_HUMAN; TIE2_HUMAN - MTOR_HUMAN - PRGC1_HUMAN - SURF1_HUMAN - SURF4_HUMAN; TIE2_HUMAN - MYH11_HUMAN - NPM_HUMAN - SURF6_HUMAN - SURF4_HUMAN; TIE2_HUMAN - NOS3_HUMAN - PRGC1_HUMAN - SURF1_HUMAN - SURF4_HUMAN; TIE2_HUMAN - PCNA_HUMAN - NPM_HUMAN - SURF6_HUMAN - SURF4_HUMAN; TIE2_HUMAN - PGFRA_HUMAN - NPM_HUMAN - SURF6_HUMAN - SURF4_HUMAN; TIE2_HUMAN - PTN11_HUMAN - NPM_HUMAN - SURF6_HUMAN - SURF4_HUMAN; TIE2_HUMAN - RUNX1_HUMAN - NPM_HUMAN - SURF6_HUMAN - SURF4_HUMAN; TIE2_HUMAN - STA5A_HUMAN - NPM_HUMAN - SURF6_HUMAN - SURF4_HUMAN; TIE2_HUMAN - STAT3_HUMAN - NPM_HUMAN - SURF6_HUMAN - SURF4_HUMAN; TIE2_HUMAN - STAT3_HUMAN - PRGC1_HUMAN - SURF1_HUMAN - SURF4_HUMAN; TIE2_HUMAN - TGFB1_HUMAN - PRGC1_HUMAN - SURF1_HUMAN - SURF4_HUMAN; TIE2_HUMAN - TNFA_HUMAN - PRGC1_HUMAN - SURF1_HUMAN - SURF4_HUMAN; TIE2_HUMAN - VEGFA_HUMAN - PRGC1_HUMAN - SURF1_HUMAN - SURF4_HUMAN	1000000	1	1	43	153	3	20	TIE2_HUMAN - ACTC_HUMAN - ARFG1_HUMAN - SURF4_HUMAN; TIE2_HUMAN - ANGL3_HUMAN - SAR1B_HUMAN - SURF4_HUMAN; TIE2_HUMAN - CASP3_HUMAN - SEC20_HUMAN - SURF4_HUMAN; TIE2_HUMAN - CCL2_HUMAN - ISG15_HUMAN - SURF4_HUMAN; TIE2_HUMAN - CTNB1_HUMAN - ISG15_HUMAN - SURF4_HUMAN; TIE2_HUMAN - EGFR_HUMAN - ARF4_HUMAN - SURF4_HUMAN; TIE2_HUMAN - FAK2_HUMAN - ARFG1_HUMAN - SURF4_HUMAN; TIE2_HUMAN - GATA1_HUMAN - SC23B_HUMAN - SURF4_HUMAN; TIE2_HUMAN - GRB14_HUMAN - COPD_HUMAN - SURF4_HUMAN; TIE2_HUMAN - IL6_HUMAN - ISG15_HUMAN - SURF4_HUMAN; TIE2_HUMAN - IL6_HUMAN - STING_HUMAN - SURF4_HUMAN; TIE2_HUMAN - IL8_HUMAN - ISG15_HUMAN - SURF4_HUMAN; TIE2_HUMAN - MK03_HUMAN - ISG15_HUMAN - SURF4_HUMAN; TIE2_HUMAN - MTOR_HUMAN - RAB1B_HUMAN - SURF4_HUMAN; TIE2_HUMAN - NEMO_HUMAN - ISG15_HUMAN - SURF4_HUMAN; TIE2_HUMAN - PAR1_HUMAN - TMED2_HUMAN - SURF4_HUMAN; TIE2_HUMAN - PCNA_HUMAN - ISG15_HUMAN - SURF4_HUMAN; TIE2_HUMAN - PGFRB_HUMAN - COPA_HUMAN - SURF4_HUMAN; TIE2_HUMAN - SOCS1_HUMAN - ISG15_HUMAN - SURF4_HUMAN; TIE2_HUMAN - TNFA_HUMAN - ISG15_HUMAN - SURF4_HUMAN	1000000	1	1	NA
6:32456928:C_T	6:32456928:C_T:P78423	0.298099	trans	2.1e-09	P01903	DRA_HUMAN	HLA-DRA	HLA class II histocompatibility antigen, DR alpha chain	ENSG00000204287	44105	44105	2	CX3CL1	P78423	X3CL1_HUMAN	CX3CL1	Fractalkine		83	15	3	19	X3CL1_HUMAN - ADA15_HUMAN - LCK_HUMAN - DRA_HUMAN; X3CL1_HUMAN - ADA15_HUMAN - SH3G2_HUMAN - DRA_HUMAN; X3CL1_HUMAN - FIBG_HUMAN - CSK_HUMAN - DRA_HUMAN; X3CL1_HUMAN - FINC_HUMAN - CSK_HUMAN - DRA_HUMAN; X3CL1_HUMAN - ITA4_HUMAN - AP2M1_HUMAN - DRA_HUMAN; X3CL1_HUMAN - ITB1_HUMAN - CALX_HUMAN - DRA_HUMAN; X3CL1_HUMAN - ITB1_HUMAN - CD63_HUMAN - DRA_HUMAN; X3CL1_HUMAN - ITB1_HUMAN - PTPRC_HUMAN - DRA_HUMAN; X3CL1_HUMAN - ITB3_HUMAN - CSK_HUMAN - DRA_HUMAN; X3CL1_HUMAN - ITB3_HUMAN - PTN11_HUMAN - DRA_HUMAN; X3CL1_HUMAN - ITB4_HUMAN - PTN11_HUMAN - DRA_HUMAN; X3CL1_HUMAN - JUN_HUMAN - AP1G1_HUMAN - DRA_HUMAN; X3CL1_HUMAN - JUN_HUMAN - CSK_HUMAN - DRA_HUMAN; X3CL1_HUMAN - STAT1_HUMAN - CALX_HUMAN - DRA_HUMAN; X3CL1_HUMAN - STAT1_HUMAN - LCK_HUMAN - DRA_HUMAN; X3CL1_HUMAN - STAT1_HUMAN - PTN11_HUMAN - DRA_HUMAN; X3CL1_HUMAN - STAT3_HUMAN - CSK_HUMAN - DRA_HUMAN; X3CL1_HUMAN - STAT3_HUMAN - LCK_HUMAN - DRA_HUMAN; X3CL1_HUMAN - STAT3_HUMAN - PTN11_HUMAN - DRA_HUMAN	1000000	1	1	39	130	2	7	X3CL1_HUMAN - CD4_HUMAN - DRA_HUMAN; X3CL1_HUMAN - CD68_HUMAN - DRA_HUMAN; X3CL1_HUMAN - ICAM1_HUMAN - DRA_HUMAN; X3CL1_HUMAN - IFNG_HUMAN - DRA_HUMAN; X3CL1_HUMAN - IL10_HUMAN - DRA_HUMAN; X3CL1_HUMAN - STAT1_HUMAN - DRA_HUMAN; X3CL1_HUMAN - TNFA_HUMAN - DRA_HUMAN	1000000	0.867668	1	110	143	2	10	X3CL1_HUMAN - CATS_HUMAN - DRA_HUMAN; X3CL1_HUMAN - CD4_HUMAN - DRA_HUMAN; X3CL1_HUMAN - CD68_HUMAN - DRA_HUMAN; X3CL1_HUMAN - ICAM1_HUMAN - DRA_HUMAN; X3CL1_HUMAN - IFNG_HUMAN - DRA_HUMAN; X3CL1_HUMAN - IL10_HUMAN - DRA_HUMAN; X3CL1_HUMAN - PTPRC_HUMAN - DRA_HUMAN; X3CL1_HUMAN - STAT1_HUMAN - DRA_HUMAN; X3CL1_HUMAN - TLR3_HUMAN - DRA_HUMAN; X3CL1_HUMAN - TNFA_HUMAN - DRA_HUMAN	1000000	0.985478	1	NA
4:187178788:A_ATTG	4:187178788:A_ATTG:P35318	0.883756	trans	4.3e-39	Q6ZWL3	CP4V2_HUMAN	CYP4V2	Cytochrome P450 4V2	ENSG00000145476	44179	44179	3	ADM	P35318	ADML_HUMAN	ADM	ADM		52	4	4	66	ADML_HUMAN - MYC_HUMAN - CARM1_HUMAN - SIN3A_HUMAN - CP4V2_HUMAN; ADML_HUMAN - MYC_HUMAN - CBP_HUMAN - CP7A1_HUMAN - CP4V2_HUMAN; ADML_HUMAN - MYC_HUMAN - CBP_HUMAN - CP8B1_HUMAN - CP4V2_HUMAN; ADML_HUMAN - MYC_HUMAN - CBP_HUMAN - SIN3A_HUMAN - CP4V2_HUMAN; ADML_HUMAN - MYC_HUMAN - CEBPB_HUMAN - CP11A_HUMAN - CP4V2_HUMAN; ADML_HUMAN - MYC_HUMAN - CEBPB_HUMAN - SIN3A_HUMAN - CP4V2_HUMAN; ADML_HUMAN - MYC_HUMAN - CHD4_HUMAN - SIN3A_HUMAN - CP4V2_HUMAN; ADML_HUMAN - MYC_HUMAN - CHIP_HUMAN - CP2E1_HUMAN - CP4V2_HUMAN; ADML_HUMAN - MYC_HUMAN - CHIP_HUMAN - CP3A4_HUMAN - CP4V2_HUMAN; ADML_HUMAN - MYC_HUMAN - CSK21_HUMAN - SIN3A_HUMAN - CP4V2_HUMAN; ADML_HUMAN - MYC_HUMAN - DDB1_HUMAN - SIN3A_HUMAN - CP4V2_HUMAN; ADML_HUMAN - MYC_HUMAN - DNM3B_HUMAN - SIN3A_HUMAN - CP4V2_HUMAN; ADML_HUMAN - MYC_HUMAN - E2F1_HUMAN - CP27B_HUMAN - CP4V2_HUMAN; ADML_HUMAN - MYC_HUMAN - E2F1_HUMAN - SIN3A_HUMAN - CP4V2_HUMAN; ADML_HUMAN - MYC_HUMAN - E2F4_HUMAN - SIN3A_HUMAN - CP4V2_HUMAN; ADML_HUMAN - MYC_HUMAN - ESR1_HUMAN - SIN3A_HUMAN - CP4V2_HUMAN; ADML_HUMAN - MYC_HUMAN - EZH2_HUMAN - SIN3A_HUMAN - CP4V2_HUMAN; ADML_HUMAN - MYC_HUMAN - H31_HUMAN - SIN3A_HUMAN - CP4V2_HUMAN; ADML_HUMAN - MYC_HUMAN - H32_HUMAN - SIN3A_HUMAN - CP4V2_HUMAN; ADML_HUMAN - MYC_HUMAN - H33_HUMAN - SIN3A_HUMAN - CP4V2_HUMAN; ADML_HUMAN - MYC_HUMAN - H4_HUMAN - SIN3A_HUMAN - CP4V2_HUMAN; ADML_HUMAN - MYC_HUMAN - HBP1_HUMAN - SIN3A_HUMAN - CP4V2_HUMAN; ADML_HUMAN - MYC_HUMAN - HDAC1_HUMAN - CP8B1_HUMAN - CP4V2_HUMAN; ADML_HUMAN - MYC_HUMAN - HDAC1_HUMAN - SIN3A_HUMAN - CP4V2_HUMAN; ADML_HUMAN - MYC_HUMAN - HDAC2_HUMAN - CP8B1_HUMAN - CP4V2_HUMAN; ADML_HUMAN - MYC_HUMAN - HDAC2_HUMAN - SIN3A_HUMAN - CP4V2_HUMAN; ADML_HUMAN - MYC_HUMAN - HDAC3_HUMAN - SIN3A_HUMAN - CP4V2_HUMAN; ADML_HUMAN - MYC_HUMAN - HIF1A_HUMAN - SIN3A_HUMAN - CP4V2_HUMAN; ADML_HUMAN - MYC_HUMAN - HNF4A_HUMAN - CP26A_HUMAN - CP4V2_HUMAN; ADML_HUMAN - MYC_HUMAN - HNF4A_HUMAN - CP7A1_HUMAN - CP4V2_HUMAN; ADML_HUMAN - MYC_HUMAN - HNF4A_HUMAN - CP8B1_HUMAN - CP4V2_HUMAN; ADML_HUMAN - MYC_HUMAN - HS71B_HUMAN - SIN3A_HUMAN - CP4V2_HUMAN; ADML_HUMAN - MYC_HUMAN - HS90A_HUMAN - CP1A1_HUMAN - CP4V2_HUMAN; ADML_HUMAN - MYC_HUMAN - HS90A_HUMAN - CP2E1_HUMAN - CP4V2_HUMAN; ADML_HUMAN - MYC_HUMAN - HS90A_HUMAN - SIN3A_HUMAN - CP4V2_HUMAN; ADML_HUMAN - MYC_HUMAN - HSP7C_HUMAN - CP3A4_HUMAN - CP4V2_HUMAN; ADML_HUMAN - MYC_HUMAN - HSP7C_HUMAN - SIN3A_HUMAN - CP4V2_HUMAN; ADML_HUMAN - MYC_HUMAN - JUN_HUMAN - CP19A_HUMAN - CP4V2_HUMAN; ADML_HUMAN - MYC_HUMAN - JUN_HUMAN - CP2E1_HUMAN - CP4V2_HUMAN; ADML_HUMAN - MYC_HUMAN - KAT2B_HUMAN - SIN3A_HUMAN - CP4V2_HUMAN; ADML_HUMAN - MYC_HUMAN - KDM1A_HUMAN - SIN3A_HUMAN - CP4V2_HUMAN; ADML_HUMAN - MYC_HUMAN - KDM5B_HUMAN - SIN3A_HUMAN - CP4V2_HUMAN; ADML_HUMAN - MYC_HUMAN - MED1_HUMAN - SIN3A_HUMAN - CP4V2_HUMAN; ADML_HUMAN - MYC_HUMAN - MEN1_HUMAN - SIN3A_HUMAN - CP4V2_HUMAN; ADML_HUMAN - MYC_HUMAN - MNT_HUMAN - SIN3A_HUMAN - CP4V2_HUMAN; ADML_HUMAN - MYC_HUMAN - MTA3_HUMAN - SIN3A_HUMAN - CP4V2_HUMAN; ADML_HUMAN - MYC_HUMAN - MYB_HUMAN - SIN3A_HUMAN - CP4V2_HUMAN; ADML_HUMAN - MYC_HUMAN - NF2L2_HUMAN - CP1A1_HUMAN - CP4V2_HUMAN; ADML_HUMAN - MYC_HUMAN - P53_HUMAN - CP27B_HUMAN - CP4V2_HUMAN; ADML_HUMAN - MYC_HUMAN - P53_HUMAN - SIN3A_HUMAN - CP4V2_HUMAN; ADML_HUMAN - MYC_HUMAN - PFD5_HUMAN - SIN3A_HUMAN - CP4V2_HUMAN; ADML_HUMAN - MYC_HUMAN - PML_HUMAN - SIN3A_HUMAN - CP4V2_HUMAN; ADML_HUMAN - MYC_HUMAN - RB_HUMAN - SIN3A_HUMAN - CP4V2_HUMAN; ADML_HUMAN - MYC_HUMAN - RPB1_HUMAN - CP26A_HUMAN - CP4V2_HUMAN; ADML_HUMAN - MYC_HUMAN - SIN3B_HUMAN - SIN3A_HUMAN - CP4V2_HUMAN; ADML_HUMAN - MYC_HUMAN - SMAD3_HUMAN - SIN3A_HUMAN - CP4V2_HUMAN; ADML_HUMAN - MYC_HUMAN - SMCA4_HUMAN - SIN3A_HUMAN - CP4V2_HUMAN; ADML_HUMAN - MYC_HUMAN - SMRC1_HUMAN - SIN3A_HUMAN - CP4V2_HUMAN; ADML_HUMAN - MYC_HUMAN - SNF5_HUMAN - SIN3A_HUMAN - CP4V2_HUMAN; ADML_HUMAN - MYC_HUMAN - SNW1_HUMAN - SIN3A_HUMAN - CP4V2_HUMAN; ADML_HUMAN - MYC_HUMAN - SP130_HUMAN - SIN3A_HUMAN - CP4V2_HUMAN; ADML_HUMAN - MYC_HUMAN - SP1_HUMAN - SIN3A_HUMAN - CP4V2_HUMAN; ADML_HUMAN - MYC_HUMAN - STAT3_HUMAN - SIN3A_HUMAN - CP4V2_HUMAN; ADML_HUMAN - MYC_HUMAN - TBP_HUMAN - SIN3A_HUMAN - CP4V2_HUMAN; ADML_HUMAN - MYC_HUMAN - TYY1_HUMAN - SIN3A_HUMAN - CP4V2_HUMAN; ADML_HUMAN - MYC_HUMAN - VDR_HUMAN - CP24A_HUMAN - CP4V2_HUMAN	1000000	1	1	15	77	3	34	ADML_HUMAN - ACE_HUMAN - KLKB1_HUMAN - CP4V2_HUMAN; ADML_HUMAN - ANGT_HUMAN - CP19A_HUMAN - CP4V2_HUMAN; ADML_HUMAN - ANGT_HUMAN - KLKB1_HUMAN - CP4V2_HUMAN; ADML_HUMAN - CCL2_HUMAN - ANT3_HUMAN - CP4V2_HUMAN; ADML_HUMAN - CFAH_HUMAN - ANT3_HUMAN - CP4V2_HUMAN; ADML_HUMAN - COLI_HUMAN - CP19A_HUMAN - CP4V2_HUMAN; ADML_HUMAN - CRP_HUMAN - ANT3_HUMAN - CP4V2_HUMAN; ADML_HUMAN - EDN1_HUMAN - ANT3_HUMAN - CP4V2_HUMAN; ADML_HUMAN - FGF2_HUMAN - ANT3_HUMAN - CP4V2_HUMAN; ADML_HUMAN - FOS_HUMAN - CP1A1_HUMAN - CP4V2_HUMAN; ADML_HUMAN - G3P_HUMAN - CP19A_HUMAN - CP4V2_HUMAN; ADML_HUMAN - HIF1A_HUMAN - CP1A1_HUMAN - CP4V2_HUMAN; ADML_HUMAN - ICAM1_HUMAN - ANT3_HUMAN - CP4V2_HUMAN; ADML_HUMAN - IL1B_HUMAN - CP19A_HUMAN - CP4V2_HUMAN; ADML_HUMAN - IL1B_HUMAN - CP1A1_HUMAN - CP4V2_HUMAN; ADML_HUMAN - IL1B_HUMAN - CP1B1_HUMAN - CP4V2_HUMAN; ADML_HUMAN - IL6_HUMAN - ANT3_HUMAN - CP4V2_HUMAN; ADML_HUMAN - IL6_HUMAN - CP19A_HUMAN - CP4V2_HUMAN; ADML_HUMAN - IL6_HUMAN - CP1A1_HUMAN - CP4V2_HUMAN; ADML_HUMAN - LEP_HUMAN - CP19A_HUMAN - CP4V2_HUMAN; ADML_HUMAN - MK03_HUMAN - CP19A_HUMAN - CP4V2_HUMAN; ADML_HUMAN - NOS1_HUMAN - CP19A_HUMAN - CP4V2_HUMAN; ADML_HUMAN - NOS2_HUMAN - CP19A_HUMAN - CP4V2_HUMAN; ADML_HUMAN - NOS3_HUMAN - CP19A_HUMAN - CP4V2_HUMAN; ADML_HUMAN - PAI1_HUMAN - ANT3_HUMAN - CP4V2_HUMAN; ADML_HUMAN - PAI1_HUMAN - FA11_HUMAN - CP4V2_HUMAN; ADML_HUMAN - PAI1_HUMAN - KLKB1_HUMAN - CP4V2_HUMAN; ADML_HUMAN - PERM_HUMAN - ANT3_HUMAN - CP4V2_HUMAN; ADML_HUMAN - RENI_HUMAN - KLKB1_HUMAN - CP4V2_HUMAN; ADML_HUMAN - TGFB1_HUMAN - CP19A_HUMAN - CP4V2_HUMAN; ADML_HUMAN - TNFA_HUMAN - ANT3_HUMAN - CP4V2_HUMAN; ADML_HUMAN - TNFA_HUMAN - CP19A_HUMAN - CP4V2_HUMAN; ADML_HUMAN - TNFA_HUMAN - CP1A1_HUMAN - CP4V2_HUMAN; ADML_HUMAN - VCAM1_HUMAN - ANT3_HUMAN - CP4V2_HUMAN	1000000	1	1	55	78	3	76	ADML_HUMAN - ACE_HUMAN - C11B2_HUMAN - CP4V2_HUMAN; ADML_HUMAN - ACE_HUMAN - KLKB1_HUMAN - CP4V2_HUMAN; ADML_HUMAN - ACTC_HUMAN - CP2E1_HUMAN - CP4V2_HUMAN; ADML_HUMAN - ACTC_HUMAN - SIN3A_HUMAN - CP4V2_HUMAN; ADML_HUMAN - ANGT_HUMAN - C11B1_HUMAN - CP4V2_HUMAN; ADML_HUMAN - ANGT_HUMAN - C11B2_HUMAN - CP4V2_HUMAN; ADML_HUMAN - ANGT_HUMAN - CP11A_HUMAN - CP4V2_HUMAN; ADML_HUMAN - ANGT_HUMAN - CP17A_HUMAN - CP4V2_HUMAN; ADML_HUMAN - ANGT_HUMAN - CP19A_HUMAN - CP4V2_HUMAN; ADML_HUMAN - ANGT_HUMAN - CP21A_HUMAN - CP4V2_HUMAN; ADML_HUMAN - ANGT_HUMAN - KLKB1_HUMAN - CP4V2_HUMAN; ADML_HUMAN - CCL2_HUMAN - ANT3_HUMAN - CP4V2_HUMAN; ADML_HUMAN - CFAH_HUMAN - ANT3_HUMAN - CP4V2_HUMAN; ADML_HUMAN - COLI_HUMAN - C11B1_HUMAN - CP4V2_HUMAN; ADML_HUMAN - COLI_HUMAN - C11B2_HUMAN - CP4V2_HUMAN; ADML_HUMAN - COLI_HUMAN - CP11A_HUMAN - CP4V2_HUMAN; ADML_HUMAN - COLI_HUMAN - CP17A_HUMAN - CP4V2_HUMAN; ADML_HUMAN - COLI_HUMAN - CP19A_HUMAN - CP4V2_HUMAN; ADML_HUMAN - COLI_HUMAN - CP21A_HUMAN - CP4V2_HUMAN; ADML_HUMAN - CRP_HUMAN - ANT3_HUMAN - CP4V2_HUMAN; ADML_HUMAN - EDN1_HUMAN - ANT3_HUMAN - CP4V2_HUMAN; ADML_HUMAN - FGF2_HUMAN - ANT3_HUMAN - CP4V2_HUMAN; ADML_HUMAN - FOS_HUMAN - CP1A1_HUMAN - CP4V2_HUMAN; ADML_HUMAN - G3P_HUMAN - CP19A_HUMAN - CP4V2_HUMAN; ADML_HUMAN - HIF1A_HUMAN - CP1A1_HUMAN - CP4V2_HUMAN; ADML_HUMAN - HIF1A_HUMAN - SIN3A_HUMAN - CP4V2_HUMAN; ADML_HUMAN - ICAM1_HUMAN - ANT3_HUMAN - CP4V2_HUMAN; ADML_HUMAN - IL1B_HUMAN - CP19A_HUMAN - CP4V2_HUMAN; ADML_HUMAN - IL1B_HUMAN - CP1A1_HUMAN - CP4V2_HUMAN; ADML_HUMAN - IL1B_HUMAN - CP1B1_HUMAN - CP4V2_HUMAN; ADML_HUMAN - IL1B_HUMAN - CP2E1_HUMAN - CP4V2_HUMAN; ADML_HUMAN - IL6_HUMAN - ANT3_HUMAN - CP4V2_HUMAN; ADML_HUMAN - IL6_HUMAN - CP19A_HUMAN - CP4V2_HUMAN; ADML_HUMAN - IL6_HUMAN - CP1A1_HUMAN - CP4V2_HUMAN; ADML_HUMAN - IL6_HUMAN - CP2E1_HUMAN - CP4V2_HUMAN; ADML_HUMAN - INS_HUMAN - CP11A_HUMAN - CP4V2_HUMAN; ADML_HUMAN - INS_HUMAN - CP17A_HUMAN - CP4V2_HUMAN; ADML_HUMAN - INS_HUMAN - CP2E1_HUMAN - CP4V2_HUMAN; ADML_HUMAN - INS_HUMAN - CP7A1_HUMAN - CP4V2_HUMAN; ADML_HUMAN - LEP_HUMAN - CP11A_HUMAN - CP4V2_HUMAN; ADML_HUMAN - LEP_HUMAN - CP19A_HUMAN - CP4V2_HUMAN; ADML_HUMAN - LEP_HUMAN - CP2E1_HUMAN - CP4V2_HUMAN; ADML_HUMAN - LEP_HUMAN - CP7A1_HUMAN - CP4V2_HUMAN; ADML_HUMAN - MK03_HUMAN - C11B2_HUMAN - CP4V2_HUMAN; ADML_HUMAN - MK03_HUMAN - CP11A_HUMAN - CP4V2_HUMAN; ADML_HUMAN - MK03_HUMAN - CP17A_HUMAN - CP4V2_HUMAN; ADML_HUMAN - MK03_HUMAN - CP19A_HUMAN - CP4V2_HUMAN; ADML_HUMAN - MYC_HUMAN - SIN3A_HUMAN - CP4V2_HUMAN; ADML_HUMAN - NOS1_HUMAN - CP19A_HUMAN - CP4V2_HUMAN; ADML_HUMAN - NOS2_HUMAN - CP19A_HUMAN - CP4V2_HUMAN; ADML_HUMAN - NOS2_HUMAN - CP2E1_HUMAN - CP4V2_HUMAN; ADML_HUMAN - NOS3_HUMAN - C11B2_HUMAN - CP4V2_HUMAN; ADML_HUMAN - NOS3_HUMAN - CP19A_HUMAN - CP4V2_HUMAN; ADML_HUMAN - NOS3_HUMAN - CP2J2_HUMAN - CP4V2_HUMAN; ADML_HUMAN - PAI1_HUMAN - ANT3_HUMAN - CP4V2_HUMAN; ADML_HUMAN - PAI1_HUMAN - FA11_HUMAN - CP4V2_HUMAN; ADML_HUMAN - PAI1_HUMAN - KLKB1_HUMAN - CP4V2_HUMAN; ADML_HUMAN - PERM_HUMAN - ANT3_HUMAN - CP4V2_HUMAN; ADML_HUMAN - PERM_HUMAN - CP2E1_HUMAN - CP4V2_HUMAN; ADML_HUMAN - RENI_HUMAN - C11B1_HUMAN - CP4V2_HUMAN; ADML_HUMAN - RENI_HUMAN - C11B2_HUMAN - CP4V2_HUMAN; ADML_HUMAN - RENI_HUMAN - CP17A_HUMAN - CP4V2_HUMAN; ADML_HUMAN - RENI_HUMAN - CP21A_HUMAN - CP4V2_HUMAN; ADML_HUMAN - RENI_HUMAN - KLKB1_HUMAN - CP4V2_HUMAN; ADML_HUMAN - TGFB1_HUMAN - C11B2_HUMAN - CP4V2_HUMAN; ADML_HUMAN - TGFB1_HUMAN - CP11A_HUMAN - CP4V2_HUMAN; ADML_HUMAN - TGFB1_HUMAN - CP17A_HUMAN - CP4V2_HUMAN; ADML_HUMAN - TGFB1_HUMAN - CP19A_HUMAN - CP4V2_HUMAN; ADML_HUMAN - TGFB1_HUMAN - CP2E1_HUMAN - CP4V2_HUMAN; ADML_HUMAN - TNFA_HUMAN - ANT3_HUMAN - CP4V2_HUMAN; ADML_HUMAN - TNFA_HUMAN - CP19A_HUMAN - CP4V2_HUMAN; ADML_HUMAN - TNFA_HUMAN - CP1A1_HUMAN - CP4V2_HUMAN; ADML_HUMAN - TNFA_HUMAN - CP27B_HUMAN - CP4V2_HUMAN; ADML_HUMAN - TNFA_HUMAN - CP2E1_HUMAN - CP4V2_HUMAN; ADML_HUMAN - TNFA_HUMAN - CP7A1_HUMAN - CP4V2_HUMAN; ADML_HUMAN - VCAM1_HUMAN - ANT3_HUMAN - CP4V2_HUMAN	1000000	1	1	NA
11:60718792:C_T	11:60718792:C_T:P07711	0.555492	trans	1.2e-13	Q9UMS4	PRP19_HUMAN	PRPF19	Pre-mRNA-processing factor 19	ENSG00000110107	44732	44732	5	CTSL1	P07711	CATL1_HUMAN	CTSL	Cathepsin L1		73	18	3	8	CATL1_HUMAN - DPA1_HUMAN - PTN11_HUMAN - PRP19_HUMAN; CATL1_HUMAN - DQA1_HUMAN - PTN11_HUMAN - PRP19_HUMAN; CATL1_HUMAN - DQA2_HUMAN - PTN11_HUMAN - PRP19_HUMAN; CATL1_HUMAN - DRA_HUMAN - PTN11_HUMAN - PRP19_HUMAN; CATL1_HUMAN - NLK_HUMAN - UBP4_HUMAN - PRP19_HUMAN; CATL1_HUMAN - RXRA_HUMAN - EP300_HUMAN - PRP19_HUMAN; CATL1_HUMAN - RXRA_HUMAN - PRS8_HUMAN - PRP19_HUMAN; CATL1_HUMAN - RXRA_HUMAN - RNF8_HUMAN - PRP19_HUMAN	1000000	1	1	21	98	2	1	CATL1_HUMAN - UBC_HUMAN - PRP19_HUMAN	1000000	0.55703	1	83	111	2	1	CATL1_HUMAN - UBC_HUMAN - PRP19_HUMAN	1000000	0.913999	1	NA
19:5846277:C_T	19:5846277:C_T:P16581	0.219262	trans	7.7e-13	Q86Y39	NDUAB_HUMAN	NDUFA11	NADH dehydrogenase [ubiquinone] 1 alpha subcomplex subunit 11	ENSG00000174886	45010	45010	5	SELE	P16581	LYAM2_HUMAN	SELE	E-selectin		43	24	4	108	LYAM2_HUMAN - ACTA_HUMAN - CASP3_HUMAN - GRAB_HUMAN - NDUAB_HUMAN; LYAM2_HUMAN - ACTA_HUMAN - CASP3_HUMAN - NDUS1_HUMAN - NDUAB_HUMAN; LYAM2_HUMAN - ACTA_HUMAN - CASP7_HUMAN - GRAB_HUMAN - NDUAB_HUMAN; LYAM2_HUMAN - ACTA_HUMAN - HS90A_HUMAN - NDUAA_HUMAN - NDUAB_HUMAN; LYAM2_HUMAN - ACTA_HUMAN - HS90B_HUMAN - NDUAA_HUMAN - NDUAB_HUMAN; LYAM2_HUMAN - ACTA_HUMAN - TSC1_HUMAN - NDUBA_HUMAN - NDUAB_HUMAN; LYAM2_HUMAN - CBP_HUMAN - CREB1_HUMAN - NDUV1_HUMAN - NDUAB_HUMAN; LYAM2_HUMAN - CBP_HUMAN - NOTC1_HUMAN - NDUS3_HUMAN - NDUAB_HUMAN; LYAM2_HUMAN - CBP_HUMAN - NOTC2_HUMAN - NDUS3_HUMAN - NDUAB_HUMAN; LYAM2_HUMAN - CBP_HUMAN - SP1_HUMAN - NU4M_HUMAN - NDUAB_HUMAN; LYAM2_HUMAN - CBP_HUMAN - SP1_HUMAN - NU5M_HUMAN - NDUAB_HUMAN; LYAM2_HUMAN - CBP_HUMAN - SRC_HUMAN - NU2M_HUMAN - NDUAB_HUMAN; LYAM2_HUMAN - CBP_HUMAN - STAT1_HUMAN - NDUS3_HUMAN - NDUAB_HUMAN; LYAM2_HUMAN - CBP_HUMAN - XRCC6_HUMAN - GRAB_HUMAN - NDUAB_HUMAN; LYAM2_HUMAN - CD44_HUMAN - FINC_HUMAN - GRAB_HUMAN - NDUAB_HUMAN; LYAM2_HUMAN - CD44_HUMAN - SRC_HUMAN - NU2M_HUMAN - NDUAB_HUMAN; LYAM2_HUMAN - CDK9_HUMAN - HNRH1_HUMAN - NDUS3_HUMAN - NDUAB_HUMAN; LYAM2_HUMAN - CDK9_HUMAN - HS90A_HUMAN - NDUAA_HUMAN - NDUAB_HUMAN; LYAM2_HUMAN - CDK9_HUMAN - HS90B_HUMAN - NDUAA_HUMAN - NDUAB_HUMAN; LYAM2_HUMAN - CDK9_HUMAN - SP1_HUMAN - NU4M_HUMAN - NDUAB_HUMAN; LYAM2_HUMAN - CDK9_HUMAN - SP1_HUMAN - NU5M_HUMAN - NDUAB_HUMAN; LYAM2_HUMAN - EP300_HUMAN - CREB1_HUMAN - NDUV1_HUMAN - NDUAB_HUMAN; LYAM2_HUMAN - EP300_HUMAN - CTCF_HUMAN - NU4M_HUMAN - NDUAB_HUMAN; LYAM2_HUMAN - EP300_HUMAN - NOTC1_HUMAN - NDUS3_HUMAN - NDUAB_HUMAN; LYAM2_HUMAN - EP300_HUMAN - NOTC2_HUMAN - NDUS3_HUMAN - NDUAB_HUMAN; LYAM2_HUMAN - EP300_HUMAN - PRKDC_HUMAN - GRAB_HUMAN - NDUAB_HUMAN; LYAM2_HUMAN - EP300_HUMAN - SP1_HUMAN - NU4M_HUMAN - NDUAB_HUMAN; LYAM2_HUMAN - EP300_HUMAN - SP1_HUMAN - NU5M_HUMAN - NDUAB_HUMAN; LYAM2_HUMAN - EP300_HUMAN - SRC_HUMAN - NU2M_HUMAN - NDUAB_HUMAN; LYAM2_HUMAN - EP300_HUMAN - STAT1_HUMAN - NDUS3_HUMAN - NDUAB_HUMAN; LYAM2_HUMAN - EP300_HUMAN - XRCC5_HUMAN - GRAB_HUMAN - NDUAB_HUMAN; LYAM2_HUMAN - EP300_HUMAN - XRCC6_HUMAN - GRAB_HUMAN - NDUAB_HUMAN; LYAM2_HUMAN - FAK1_HUMAN - CASP7_HUMAN - GRAB_HUMAN - NDUAB_HUMAN; LYAM2_HUMAN - FAK1_HUMAN - EFS_HUMAN - ACPM_HUMAN - NDUAB_HUMAN; LYAM2_HUMAN - FAK1_HUMAN - FINC_HUMAN - GRAB_HUMAN - NDUAB_HUMAN; LYAM2_HUMAN - FAK1_HUMAN - HS90A_HUMAN - NDUAA_HUMAN - NDUAB_HUMAN; LYAM2_HUMAN - FAK1_HUMAN - SRC_HUMAN - NU2M_HUMAN - NDUAB_HUMAN; LYAM2_HUMAN - FAK1_HUMAN - STAT1_HUMAN - NDUS3_HUMAN - NDUAB_HUMAN; LYAM2_HUMAN - FAK1_HUMAN - TSC1_HUMAN - NDUBA_HUMAN - NDUAB_HUMAN; LYAM2_HUMAN - FLNA_HUMAN - LMNA_HUMAN - GRAB_HUMAN - NDUAB_HUMAN; LYAM2_HUMAN - IC1_HUMAN - ELNE_HUMAN - GRAB_HUMAN - NDUAB_HUMAN; LYAM2_HUMAN - NFKB1_HUMAN - ECSIT_HUMAN - NDUA9_HUMAN - NDUAB_HUMAN; LYAM2_HUMAN - NFKB1_HUMAN - ECSIT_HUMAN - NDUB6_HUMAN - NDUAB_HUMAN; LYAM2_HUMAN - NFKB1_HUMAN - ECSIT_HUMAN - NDUS1_HUMAN - NDUAB_HUMAN; LYAM2_HUMAN - NFKB1_HUMAN - ECSIT_HUMAN - NDUS2_HUMAN - NDUAB_HUMAN; LYAM2_HUMAN - NFKB1_HUMAN - ECSIT_HUMAN - NDUS3_HUMAN - NDUAB_HUMAN; LYAM2_HUMAN - NFKB1_HUMAN - ECSIT_HUMAN - NDUS4_HUMAN - NDUAB_HUMAN; LYAM2_HUMAN - NFKB1_HUMAN - ECSIT_HUMAN - NDUS5_HUMAN - NDUAB_HUMAN; LYAM2_HUMAN - NFKB1_HUMAN - ECSIT_HUMAN - NDUS6_HUMAN - NDUAB_HUMAN; LYAM2_HUMAN - NFKB1_HUMAN - ECSIT_HUMAN - NDUS7_HUMAN - NDUAB_HUMAN; LYAM2_HUMAN - NFKB1_HUMAN - ECSIT_HUMAN - NDUS8_HUMAN - NDUAB_HUMAN; LYAM2_HUMAN - NFKB1_HUMAN - ECSIT_HUMAN - NDUV1_HUMAN - NDUAB_HUMAN; LYAM2_HUMAN - NFKB1_HUMAN - ECSIT_HUMAN - NDUV2_HUMAN - NDUAB_HUMAN; LYAM2_HUMAN - NFKB1_HUMAN - ECSIT_HUMAN - NDUV3_HUMAN - NDUAB_HUMAN; LYAM2_HUMAN - NFKB1_HUMAN - ECSIT_HUMAN - NU1M_HUMAN - NDUAB_HUMAN; LYAM2_HUMAN - NFKB1_HUMAN - ECSIT_HUMAN - NU2M_HUMAN - NDUAB_HUMAN; LYAM2_HUMAN - NFKB1_HUMAN - ECSIT_HUMAN - NU3M_HUMAN - NDUAB_HUMAN; LYAM2_HUMAN - NFKB1_HUMAN - ECSIT_HUMAN - NU4M_HUMAN - NDUAB_HUMAN; LYAM2_HUMAN - NFKB1_HUMAN - ECSIT_HUMAN - NU5M_HUMAN - NDUAB_HUMAN; LYAM2_HUMAN - NFKB1_HUMAN - ECSIT_HUMAN - NU6M_HUMAN - NDUAB_HUMAN; LYAM2_HUMAN - NFKB1_HUMAN - HSP74_HUMAN - GRAB_HUMAN - NDUAB_HUMAN; LYAM2_HUMAN - NFKB1_HUMAN - NOTC1_HUMAN - NDUS3_HUMAN - NDUAB_HUMAN; LYAM2_HUMAN - NFKB1_HUMAN - SP1_HUMAN - NU4M_HUMAN - NDUAB_HUMAN; LYAM2_HUMAN - NFKB1_HUMAN - SP1_HUMAN - NU5M_HUMAN - NDUAB_HUMAN; LYAM2_HUMAN - PAXI_HUMAN - FINC_HUMAN - GRAB_HUMAN - NDUAB_HUMAN; LYAM2_HUMAN - PAXI_HUMAN - HS90A_HUMAN - NDUAA_HUMAN - NDUAB_HUMAN; LYAM2_HUMAN - PAXI_HUMAN - SRC_HUMAN - NU2M_HUMAN - NDUAB_HUMAN; LYAM2_HUMAN - PLCG1_HUMAN - BTK_HUMAN - NDUS1_HUMAN - NDUAB_HUMAN; LYAM2_HUMAN - PLCG1_HUMAN - HS90A_HUMAN - NDUAA_HUMAN - NDUAB_HUMAN; LYAM2_HUMAN - PLCG1_HUMAN - SRC_HUMAN - NU2M_HUMAN - NDUAB_HUMAN; LYAM2_HUMAN - PTN11_HUMAN - HSP74_HUMAN - GRAB_HUMAN - NDUAB_HUMAN; LYAM2_HUMAN - PTN11_HUMAN - SRC_HUMAN - NU2M_HUMAN - NDUAB_HUMAN; LYAM2_HUMAN - PTN11_HUMAN - STAT1_HUMAN - NDUS3_HUMAN - NDUAB_HUMAN; LYAM2_HUMAN - RPB1_HUMAN - CASP7_HUMAN - GRAB_HUMAN - NDUAB_HUMAN; LYAM2_HUMAN - RPB1_HUMAN - CTCF_HUMAN - NU4M_HUMAN - NDUAB_HUMAN; LYAM2_HUMAN - RPB1_HUMAN - HS90A_HUMAN - NDUAA_HUMAN - NDUAB_HUMAN; LYAM2_HUMAN - RPB1_HUMAN - HS90B_HUMAN - NDUAA_HUMAN - NDUAB_HUMAN; LYAM2_HUMAN - RPB1_HUMAN - MMS19_HUMAN - NDUS2_HUMAN - NDUAB_HUMAN; LYAM2_HUMAN - RPB1_HUMAN - XRCC5_HUMAN - GRAB_HUMAN - NDUAB_HUMAN; LYAM2_HUMAN - TF65_HUMAN - DNJA3_HUMAN - NDUA9_HUMAN - NDUAB_HUMAN; LYAM2_HUMAN - TF65_HUMAN - ECSIT_HUMAN - NDUA9_HUMAN - NDUAB_HUMAN; LYAM2_HUMAN - TF65_HUMAN - ECSIT_HUMAN - NDUB6_HUMAN - NDUAB_HUMAN; LYAM2_HUMAN - TF65_HUMAN - ECSIT_HUMAN - NDUS1_HUMAN - NDUAB_HUMAN; LYAM2_HUMAN - TF65_HUMAN - ECSIT_HUMAN - NDUS2_HUMAN - NDUAB_HUMAN; LYAM2_HUMAN - TF65_HUMAN - ECSIT_HUMAN - NDUS3_HUMAN - NDUAB_HUMAN; LYAM2_HUMAN - TF65_HUMAN - ECSIT_HUMAN - NDUS4_HUMAN - NDUAB_HUMAN; LYAM2_HUMAN - TF65_HUMAN - ECSIT_HUMAN - NDUS5_HUMAN - NDUAB_HUMAN; LYAM2_HUMAN - TF65_HUMAN - ECSIT_HUMAN - NDUS6_HUMAN - NDUAB_HUMAN; LYAM2_HUMAN - TF65_HUMAN - ECSIT_HUMAN - NDUS7_HUMAN - NDUAB_HUMAN; LYAM2_HUMAN - TF65_HUMAN - ECSIT_HUMAN - NDUS8_HUMAN - NDUAB_HUMAN; LYAM2_HUMAN - TF65_HUMAN - ECSIT_HUMAN - NDUV1_HUMAN - NDUAB_HUMAN; LYAM2_HUMAN - TF65_HUMAN - ECSIT_HUMAN - NDUV2_HUMAN - NDUAB_HUMAN; LYAM2_HUMAN - TF65_HUMAN - ECSIT_HUMAN - NDUV3_HUMAN - NDUAB_HUMAN; LYAM2_HUMAN - TF65_HUMAN - ECSIT_HUMAN - NU1M_HUMAN - NDUAB_HUMAN; LYAM2_HUMAN - TF65_HUMAN - ECSIT_HUMAN - NU2M_HUMAN - NDUAB_HUMAN; LYAM2_HUMAN - TF65_HUMAN - ECSIT_HUMAN - NU3M_HUMAN - NDUAB_HUMAN; LYAM2_HUMAN - TF65_HUMAN - ECSIT_HUMAN - NU4M_HUMAN - NDUAB_HUMAN; LYAM2_HUMAN - TF65_HUMAN - ECSIT_HUMAN - NU5M_HUMAN - NDUAB_HUMAN; LYAM2_HUMAN - TF65_HUMAN - ECSIT_HUMAN - NU6M_HUMAN - NDUAB_HUMAN; LYAM2_HUMAN - TF65_HUMAN - HSP74_HUMAN - GRAB_HUMAN - NDUAB_HUMAN	1000000	1	1	7	216	4	284	LYAM2_HUMAN - ACE_HUMAN - ACTC_HUMAN - NDUBB_HUMAN - NDUAB_HUMAN; LYAM2_HUMAN - ADIPO_HUMAN - CCND1_HUMAN - NDUBB_HUMAN - NDUAB_HUMAN; LYAM2_HUMAN - ADIPO_HUMAN - PRGC1_HUMAN - NDUB8_HUMAN - NDUAB_HUMAN; LYAM2_HUMAN - ADIPO_HUMAN - TFAM_HUMAN - TIM23_HUMAN - NDUAB_HUMAN; LYAM2_HUMAN - ANGP1_HUMAN - ACTC_HUMAN - NDUBB_HUMAN - NDUAB_HUMAN; LYAM2_HUMAN - ANGP2_HUMAN - ACTC_HUMAN - NDUBB_HUMAN - NDUAB_HUMAN; LYAM2_HUMAN - ANGT_HUMAN - ACTC_HUMAN - NDUBB_HUMAN - NDUAB_HUMAN; LYAM2_HUMAN - ANGT_HUMAN - PRGC1_HUMAN - NDUB8_HUMAN - NDUAB_HUMAN; LYAM2_HUMAN - ANXA5_HUMAN - CCND1_HUMAN - NDUBB_HUMAN - NDUAB_HUMAN; LYAM2_HUMAN - APOE_HUMAN - ACTC_HUMAN - NDUBB_HUMAN - NDUAB_HUMAN; LYAM2_HUMAN - APOE_HUMAN - LRP5_HUMAN - NDUB8_HUMAN - NDUAB_HUMAN; LYAM2_HUMAN - APOE_HUMAN - PRGC1_HUMAN - NDUB8_HUMAN - NDUAB_HUMAN; LYAM2_HUMAN - ATF2_HUMAN - CCND1_HUMAN - NDUBB_HUMAN - NDUAB_HUMAN; LYAM2_HUMAN - ATF2_HUMAN - PRGC1_HUMAN - NDUB8_HUMAN - NDUAB_HUMAN; LYAM2_HUMAN - ATF3_HUMAN - CCND1_HUMAN - NDUBB_HUMAN - NDUAB_HUMAN; LYAM2_HUMAN - ATS1_HUMAN - PRGR_HUMAN - NDUBB_HUMAN - NDUAB_HUMAN; LYAM2_HUMAN - CADH1_HUMAN - ACTC_HUMAN - NDUBB_HUMAN - NDUAB_HUMAN; LYAM2_HUMAN - CADH1_HUMAN - CCND1_HUMAN - NDUBB_HUMAN - NDUAB_HUMAN; LYAM2_HUMAN - CADH1_HUMAN - DESM_HUMAN - NDUBB_HUMAN - NDUAB_HUMAN; LYAM2_HUMAN - CADH1_HUMAN - LRP5_HUMAN - NDUB8_HUMAN - NDUAB_HUMAN; LYAM2_HUMAN - CADH1_HUMAN - PRGR_HUMAN - NDUBB_HUMAN - NDUAB_HUMAN; LYAM2_HUMAN - CADH1_HUMAN - SUZ12_HUMAN - NDUBB_HUMAN - NDUAB_HUMAN; LYAM2_HUMAN - CADH5_HUMAN - ACTC_HUMAN - NDUBB_HUMAN - NDUAB_HUMAN; LYAM2_HUMAN - CCL11_HUMAN - ACTC_HUMAN - NDUBB_HUMAN - NDUAB_HUMAN; LYAM2_HUMAN - CCL2_HUMAN - ACTC_HUMAN - NDUBB_HUMAN - NDUAB_HUMAN; LYAM2_HUMAN - CCL2_HUMAN - PRGC1_HUMAN - NDUB8_HUMAN - NDUAB_HUMAN; LYAM2_HUMAN - CCL5_HUMAN - ACTC_HUMAN - NDUBB_HUMAN - NDUAB_HUMAN; LYAM2_HUMAN - CCR2_HUMAN - ACTC_HUMAN - NDUBB_HUMAN - NDUAB_HUMAN; LYAM2_HUMAN - CD14_HUMAN - ACTC_HUMAN - NDUBB_HUMAN - NDUAB_HUMAN; LYAM2_HUMAN - CD1A_HUMAN - ACTC_HUMAN - NDUBB_HUMAN - NDUAB_HUMAN; LYAM2_HUMAN - CD1A_HUMAN - CCND1_HUMAN - NDUBB_HUMAN - NDUAB_HUMAN; LYAM2_HUMAN - CD1A_HUMAN - DESM_HUMAN - NDUBB_HUMAN - NDUAB_HUMAN; LYAM2_HUMAN - CD22_HUMAN - CCND1_HUMAN - NDUBB_HUMAN - NDUAB_HUMAN; LYAM2_HUMAN - CD34_HUMAN - ACTC_HUMAN - NDUBB_HUMAN - NDUAB_HUMAN; LYAM2_HUMAN - CD34_HUMAN - CALD1_HUMAN - NDUBB_HUMAN - NDUAB_HUMAN; LYAM2_HUMAN - CD34_HUMAN - CCND1_HUMAN - NDUBB_HUMAN - NDUAB_HUMAN; LYAM2_HUMAN - CD34_HUMAN - DESM_HUMAN - NDUBB_HUMAN - NDUAB_HUMAN; LYAM2_HUMAN - CD34_HUMAN - PRGR_HUMAN - NDUBB_HUMAN - NDUAB_HUMAN; LYAM2_HUMAN - CD36_HUMAN - PRGC1_HUMAN - NDUB8_HUMAN - NDUAB_HUMAN; LYAM2_HUMAN - CD36_HUMAN - PUR1_HUMAN - TI17A_HUMAN - NDUAB_HUMAN; LYAM2_HUMAN - CD36_HUMAN - PUR1_HUMAN - TIM22_HUMAN - NDUAB_HUMAN; LYAM2_HUMAN - CD36_HUMAN - PUR1_HUMAN - TIM23_HUMAN - NDUAB_HUMAN; LYAM2_HUMAN - CD36_HUMAN - TFAM_HUMAN - TIM23_HUMAN - NDUAB_HUMAN; LYAM2_HUMAN - CD38_HUMAN - CCND1_HUMAN - NDUBB_HUMAN - NDUAB_HUMAN; LYAM2_HUMAN - CD44_HUMAN - ACTC_HUMAN - NDUBB_HUMAN - NDUAB_HUMAN; LYAM2_HUMAN - CD44_HUMAN - CCND1_HUMAN - NDUBB_HUMAN - NDUAB_HUMAN; LYAM2_HUMAN - CD44_HUMAN - DESM_HUMAN - NDUBB_HUMAN - NDUAB_HUMAN; LYAM2_HUMAN - CD44_HUMAN - PRGR_HUMAN - NDUBB_HUMAN - NDUAB_HUMAN; LYAM2_HUMAN - CD44_HUMAN - SRSF3_HUMAN - NDUBB_HUMAN - NDUAB_HUMAN; LYAM2_HUMAN - CD68_HUMAN - ACTC_HUMAN - NDUBB_HUMAN - NDUAB_HUMAN; LYAM2_HUMAN - CD68_HUMAN - CALD1_HUMAN - NDUBB_HUMAN - NDUAB_HUMAN; LYAM2_HUMAN - CD68_HUMAN - DESM_HUMAN - NDUBB_HUMAN - NDUAB_HUMAN; LYAM2_HUMAN - CD68_HUMAN - PRGR_HUMAN - NDUBB_HUMAN - NDUAB_HUMAN; LYAM2_HUMAN - CETP_HUMAN - TOM40_HUMAN - TI17A_HUMAN - NDUAB_HUMAN; LYAM2_HUMAN - CETP_HUMAN - TOM40_HUMAN - TIM22_HUMAN - NDUAB_HUMAN; LYAM2_HUMAN - CETP_HUMAN - TOM40_HUMAN - TIM23_HUMAN - NDUAB_HUMAN; LYAM2_HUMAN - COIA1_HUMAN - ACTC_HUMAN - NDUBB_HUMAN - NDUAB_HUMAN; LYAM2_HUMAN - CSF1_HUMAN - CCND1_HUMAN - NDUBB_HUMAN - NDUAB_HUMAN; LYAM2_HUMAN - CSF2_HUMAN - TIM16_HUMAN - TI17A_HUMAN - NDUAB_HUMAN; LYAM2_HUMAN - CSF2_HUMAN - TIM16_HUMAN - TIM23_HUMAN - NDUAB_HUMAN; LYAM2_HUMAN - CXCL2_HUMAN - ACTC_HUMAN - NDUBB_HUMAN - NDUAB_HUMAN; LYAM2_HUMAN - CXCR4_HUMAN - ACTC_HUMAN - NDUBB_HUMAN - NDUAB_HUMAN; LYAM2_HUMAN - CXCR4_HUMAN - CCND1_HUMAN - NDUBB_HUMAN - NDUAB_HUMAN; LYAM2_HUMAN - CXL11_HUMAN - ACTC_HUMAN - NDUBB_HUMAN - NDUAB_HUMAN; LYAM2_HUMAN - DECR_HUMAN - ACTC_HUMAN - NDUBB_HUMAN - NDUAB_HUMAN; LYAM2_HUMAN - DECR_HUMAN - CCND1_HUMAN - NDUBB_HUMAN - NDUAB_HUMAN; LYAM2_HUMAN - DECR_HUMAN - PRGC1_HUMAN - NDUB8_HUMAN - NDUAB_HUMAN; LYAM2_HUMAN - EDN1_HUMAN - ACTC_HUMAN - NDUBB_HUMAN - NDUAB_HUMAN; LYAM2_HUMAN - EDN1_HUMAN - CALD1_HUMAN - NDUBB_HUMAN - NDUAB_HUMAN; LYAM2_HUMAN - EGF_HUMAN - ACTC_HUMAN - NDUBB_HUMAN - NDUAB_HUMAN; LYAM2_HUMAN - EGF_HUMAN - CCND1_HUMAN - NDUBB_HUMAN - NDUAB_HUMAN; LYAM2_HUMAN - EGF_HUMAN - DESM_HUMAN - NDUBB_HUMAN - NDUAB_HUMAN; LYAM2_HUMAN - EGF_HUMAN - PRGR_HUMAN - NDUBB_HUMAN - NDUAB_HUMAN; LYAM2_HUMAN - EGLN_HUMAN - ACTC_HUMAN - NDUBB_HUMAN - NDUAB_HUMAN; LYAM2_HUMAN - EGLN_HUMAN - CCND1_HUMAN - NDUBB_HUMAN - NDUAB_HUMAN; LYAM2_HUMAN - EGLN_HUMAN - DESM_HUMAN - NDUBB_HUMAN - NDUAB_HUMAN; LYAM2_HUMAN - ETS1_HUMAN - CCND1_HUMAN - NDUBB_HUMAN - NDUAB_HUMAN; LYAM2_HUMAN - FA8_HUMAN - ACTC_HUMAN - NDUBB_HUMAN - NDUAB_HUMAN; LYAM2_HUMAN - FA8_HUMAN - DESM_HUMAN - NDUBB_HUMAN - NDUAB_HUMAN; LYAM2_HUMAN - FGF1_HUMAN - ACTC_HUMAN - NDUBB_HUMAN - NDUAB_HUMAN; LYAM2_HUMAN - FGF2_HUMAN - ACTC_HUMAN - NDUBB_HUMAN - NDUAB_HUMAN; LYAM2_HUMAN - FGF2_HUMAN - CCND1_HUMAN - NDUBB_HUMAN - NDUAB_HUMAN; LYAM2_HUMAN - FGF2_HUMAN - DESM_HUMAN - NDUBB_HUMAN - NDUAB_HUMAN; LYAM2_HUMAN - FINC_HUMAN - ACTC_HUMAN - NDUBB_HUMAN - NDUAB_HUMAN; LYAM2_HUMAN - FINC_HUMAN - CALD1_HUMAN - NDUBB_HUMAN - NDUAB_HUMAN; LYAM2_HUMAN - FINC_HUMAN - CCND1_HUMAN - NDUBB_HUMAN - NDUAB_HUMAN; LYAM2_HUMAN - FINC_HUMAN - DESM_HUMAN - NDUBB_HUMAN - NDUAB_HUMAN; LYAM2_HUMAN - FINC_HUMAN - SRSF3_HUMAN - NDUBB_HUMAN - NDUAB_HUMAN; LYAM2_HUMAN - GLI2_HUMAN - CCND1_HUMAN - NDUBB_HUMAN - NDUAB_HUMAN; LYAM2_HUMAN - GROA_HUMAN - ACTC_HUMAN - NDUBB_HUMAN - NDUAB_HUMAN; LYAM2_HUMAN - HMDH_HUMAN - PRGC1_HUMAN - NDUB8_HUMAN - NDUAB_HUMAN; LYAM2_HUMAN - HMGB1_HUMAN - ACTC_HUMAN - NDUBB_HUMAN - NDUAB_HUMAN; LYAM2_HUMAN - HMGB1_HUMAN - CCND1_HUMAN - NDUBB_HUMAN - NDUAB_HUMAN; LYAM2_HUMAN - HMGB1_HUMAN - TFAM_HUMAN - TIM23_HUMAN - NDUAB_HUMAN; LYAM2_HUMAN - HMOX1_HUMAN - ACTC_HUMAN - NDUBB_HUMAN - NDUAB_HUMAN; LYAM2_HUMAN - HMOX1_HUMAN - CCND1_HUMAN - NDUBB_HUMAN - NDUAB_HUMAN; LYAM2_HUMAN - HMOX1_HUMAN - GRP75_HUMAN - TI17A_HUMAN - NDUAB_HUMAN; LYAM2_HUMAN - HMOX1_HUMAN - GRP75_HUMAN - TIM23_HUMAN - NDUAB_HUMAN; LYAM2_HUMAN - HMOX1_HUMAN - PRGC1_HUMAN - NDUB8_HUMAN - NDUAB_HUMAN; LYAM2_HUMAN - HMOX1_HUMAN - TFAM_HUMAN - TIM23_HUMAN - NDUAB_HUMAN	1000000	1	1	47	232	3	63	LYAM2_HUMAN - ANXA5_HUMAN - GRAB_HUMAN - NDUAB_HUMAN; LYAM2_HUMAN - CCL17_HUMAN - GRAB_HUMAN - NDUAB_HUMAN; LYAM2_HUMAN - CCL20_HUMAN - GRAB_HUMAN - NDUAB_HUMAN; LYAM2_HUMAN - CCL22_HUMAN - GRAB_HUMAN - NDUAB_HUMAN; LYAM2_HUMAN - CCL2_HUMAN - GRAB_HUMAN - NDUAB_HUMAN; LYAM2_HUMAN - CCL3_HUMAN - GRAB_HUMAN - NDUAB_HUMAN; LYAM2_HUMAN - CCL5_HUMAN - GRAB_HUMAN - NDUAB_HUMAN; LYAM2_HUMAN - CCR7_HUMAN - GRAB_HUMAN - NDUAB_HUMAN; LYAM2_HUMAN - CD14_HUMAN - GRAB_HUMAN - NDUAB_HUMAN; LYAM2_HUMAN - CD1A_HUMAN - GRAB_HUMAN - NDUAB_HUMAN; LYAM2_HUMAN - CD2_HUMAN - GRAB_HUMAN - NDUAB_HUMAN; LYAM2_HUMAN - CD34_HUMAN - GRAB_HUMAN - NDUAB_HUMAN; LYAM2_HUMAN - CD38_HUMAN - GRAB_HUMAN - NDUAB_HUMAN; LYAM2_HUMAN - CD40L_HUMAN - GRAB_HUMAN - NDUAB_HUMAN; LYAM2_HUMAN - CD44_HUMAN - GRAB_HUMAN - NDUAB_HUMAN; LYAM2_HUMAN - CD4_HUMAN - GRAB_HUMAN - NDUAB_HUMAN; LYAM2_HUMAN - CD68_HUMAN - GRAB_HUMAN - NDUAB_HUMAN; LYAM2_HUMAN - CD69_HUMAN - GRAB_HUMAN - NDUAB_HUMAN; LYAM2_HUMAN - CSF2_HUMAN - GRAB_HUMAN - NDUAB_HUMAN; LYAM2_HUMAN - CXCL9_HUMAN - GRAB_HUMAN - NDUAB_HUMAN; LYAM2_HUMAN - CXCR3_HUMAN - GRAB_HUMAN - NDUAB_HUMAN; LYAM2_HUMAN - CXCR4_HUMAN - GRAB_HUMAN - NDUAB_HUMAN; LYAM2_HUMAN - CXL10_HUMAN - GRAB_HUMAN - NDUAB_HUMAN; LYAM2_HUMAN - ELNE_HUMAN - GRAB_HUMAN - NDUAB_HUMAN; LYAM2_HUMAN - FINC_HUMAN - GRAB_HUMAN - NDUAB_HUMAN; LYAM2_HUMAN - ICAM1_HUMAN - GRAB_HUMAN - NDUAB_HUMAN; LYAM2_HUMAN - IFNG_HUMAN - GRAB_HUMAN - NDUAB_HUMAN; LYAM2_HUMAN - IL10_HUMAN - GRAB_HUMAN - NDUAB_HUMAN; LYAM2_HUMAN - IL13_HUMAN - GRAB_HUMAN - NDUAB_HUMAN; LYAM2_HUMAN - IL17_HUMAN - GRAB_HUMAN - NDUAB_HUMAN; LYAM2_HUMAN - IL18_HUMAN - GRAB_HUMAN - NDUAB_HUMAN; LYAM2_HUMAN - IL1B_HUMAN - GRAB_HUMAN - NDUAB_HUMAN; LYAM2_HUMAN - IL2_HUMAN - GRAB_HUMAN - NDUAB_HUMAN; LYAM2_HUMAN - IL3_HUMAN - GRAB_HUMAN - NDUAB_HUMAN; LYAM2_HUMAN - IL4_HUMAN - GRAB_HUMAN - NDUAB_HUMAN; LYAM2_HUMAN - IL5_HUMAN - GRAB_HUMAN - NDUAB_HUMAN; LYAM2_HUMAN - IL6_HUMAN - GRAB_HUMAN - NDUAB_HUMAN; LYAM2_HUMAN - IL7_HUMAN - GRAB_HUMAN - NDUAB_HUMAN; LYAM2_HUMAN - IL8_HUMAN - GRAB_HUMAN - NDUAB_HUMAN; LYAM2_HUMAN - IRF1_HUMAN - GRAB_HUMAN - NDUAB_HUMAN; LYAM2_HUMAN - ITA4_HUMAN - GRAB_HUMAN - NDUAB_HUMAN; LYAM2_HUMAN - ITAL_HUMAN - GRAB_HUMAN - NDUAB_HUMAN; LYAM2_HUMAN - ITAM_HUMAN - GRAB_HUMAN - NDUAB_HUMAN; LYAM2_HUMAN - ITAX_HUMAN - GRAB_HUMAN - NDUAB_HUMAN; LYAM2_HUMAN - LEUK_HUMAN - GRAB_HUMAN - NDUAB_HUMAN; LYAM2_HUMAN - LYAM1_HUMAN - GRAB_HUMAN - NDUAB_HUMAN; LYAM2_HUMAN - MUC1_HUMAN - GRAB_HUMAN - NDUAB_HUMAN; LYAM2_HUMAN - PGH2_HUMAN - NU1M_HUMAN - NDUAB_HUMAN; LYAM2_HUMAN - PGH2_HUMAN - NU2M_HUMAN - NDUAB_HUMAN; LYAM2_HUMAN - PGH2_HUMAN - NU3M_HUMAN - NDUAB_HUMAN; LYAM2_HUMAN - PGH2_HUMAN - NU4LM_HUMAN - NDUAB_HUMAN; LYAM2_HUMAN - PGH2_HUMAN - NU4M_HUMAN - NDUAB_HUMAN; LYAM2_HUMAN - PGH2_HUMAN - NU5M_HUMAN - NDUAB_HUMAN; LYAM2_HUMAN - PGH2_HUMAN - NU6M_HUMAN - NDUAB_HUMAN; LYAM2_HUMAN - PTPRC_HUMAN - GRAB_HUMAN - NDUAB_HUMAN; LYAM2_HUMAN - TGFB1_HUMAN - GRAB_HUMAN - NDUAB_HUMAN; LYAM2_HUMAN - TLR2_HUMAN - GRAB_HUMAN - NDUAB_HUMAN; LYAM2_HUMAN - TNFA_HUMAN - GRAB_HUMAN - NDUAB_HUMAN; LYAM2_HUMAN - TNFB_HUMAN - GRAB_HUMAN - NDUAB_HUMAN; LYAM2_HUMAN - TNFL6_HUMAN - GRAB_HUMAN - NDUAB_HUMAN; LYAM2_HUMAN - TNR1A_HUMAN - GRAB_HUMAN - NDUAB_HUMAN; LYAM2_HUMAN - TNR5_HUMAN - GRAB_HUMAN - NDUAB_HUMAN; LYAM2_HUMAN - X3CL1_HUMAN - GRAB_HUMAN - NDUAB_HUMAN	1000000	1	1	NA
6:31555392:A_C	6:31555392:A_C:P20333	0.002356	trans	9.5e-10	Q13838	DX39B_HUMAN	DDX39B	Spliceosome RNA helicase DDX39B	ENSG00000198563	45167	45167	10	TNF-R2	P20333	TNR1B_HUMAN	TNFRSF1B	Tumor necrosis factor receptor superfamily member 1B		27	40	3	8	TNR1B_HUMAN - FBW1A_HUMAN - PLK1_HUMAN - DX39B_HUMAN; TNR1B_HUMAN - GRN_HUMAN - CDK9_HUMAN - DX39B_HUMAN; TNR1B_HUMAN - KC1AL_HUMAN - 1433G_HUMAN - DX39B_HUMAN; TNR1B_HUMAN - KC1A_HUMAN - 1433G_HUMAN - DX39B_HUMAN; TNR1B_HUMAN - PSMD2_HUMAN - PSA1_HUMAN - DX39B_HUMAN; TNR1B_HUMAN - SMUF2_HUMAN - ANM1_HUMAN - DX39B_HUMAN; TNR1B_HUMAN - STAT1_HUMAN - ANM1_HUMAN - DX39B_HUMAN; TNR1B_HUMAN - TRAF2_HUMAN - CDK9_HUMAN - DX39B_HUMAN	1000000	1	1	19	145	3	8	TNR1B_HUMAN - AIF1_HUMAN - IKBL1_HUMAN - DX39B_HUMAN; TNR1B_HUMAN - CSF1_HUMAN - THOC5_HUMAN - DX39B_HUMAN; TNR1B_HUMAN - GLI2_HUMAN - THOC2_HUMAN - DX39B_HUMAN; TNR1B_HUMAN - IKBA_HUMAN - IKBL1_HUMAN - DX39B_HUMAN; TNR1B_HUMAN - NFKB1_HUMAN - IKBL1_HUMAN - DX39B_HUMAN; TNR1B_HUMAN - TNFA_HUMAN - IKBL1_HUMAN - DX39B_HUMAN; TNR1B_HUMAN - TNFB_HUMAN - IKBL1_HUMAN - DX39B_HUMAN; TNR1B_HUMAN - TNFC_HUMAN - IKBL1_HUMAN - DX39B_HUMAN	1000000	1	1	35	168	3	50	TNR1B_HUMAN - AIF1_HUMAN - IKBL1_HUMAN - DX39B_HUMAN; TNR1B_HUMAN - ANXA5_HUMAN - 1433G_HUMAN - DX39B_HUMAN; TNR1B_HUMAN - B2CL1_HUMAN - IF4E_HUMAN - DX39B_HUMAN; TNR1B_HUMAN - B2CL1_HUMAN - PLK1_HUMAN - DX39B_HUMAN; TNR1B_HUMAN - BCL2_HUMAN - CDK9_HUMAN - DX39B_HUMAN; TNR1B_HUMAN - BCL2_HUMAN - IF4E_HUMAN - DX39B_HUMAN; TNR1B_HUMAN - BCL2_HUMAN - PLK1_HUMAN - DX39B_HUMAN; TNR1B_HUMAN - CASP3_HUMAN - IF4E_HUMAN - DX39B_HUMAN; TNR1B_HUMAN - CASP3_HUMAN - PLK1_HUMAN - DX39B_HUMAN; TNR1B_HUMAN - CASP8_HUMAN - IF4E_HUMAN - DX39B_HUMAN; TNR1B_HUMAN - CASP9_HUMAN - PLK1_HUMAN - DX39B_HUMAN; TNR1B_HUMAN - CD4_HUMAN - CDK9_HUMAN - DX39B_HUMAN; TNR1B_HUMAN - CSF1R_HUMAN - THOC5_HUMAN - DX39B_HUMAN; TNR1B_HUMAN - CSF1_HUMAN - THOC5_HUMAN - DX39B_HUMAN; TNR1B_HUMAN - FADD_HUMAN - PLK1_HUMAN - DX39B_HUMAN; TNR1B_HUMAN - FBW1A_HUMAN - PLK1_HUMAN - DX39B_HUMAN; TNR1B_HUMAN - GLI2_HUMAN - THOC2_HUMAN - DX39B_HUMAN; TNR1B_HUMAN - GRN_HUMAN - CDK9_HUMAN - DX39B_HUMAN; TNR1B_HUMAN - IKBA_HUMAN - CDK9_HUMAN - DX39B_HUMAN; TNR1B_HUMAN - IKBA_HUMAN - IKBL1_HUMAN - DX39B_HUMAN; TNR1B_HUMAN - IKBA_HUMAN - PSA1_HUMAN - DX39B_HUMAN; TNR1B_HUMAN - IKKB_HUMAN - PLK1_HUMAN - DX39B_HUMAN; TNR1B_HUMAN - IL6RB_HUMAN - CDK9_HUMAN - DX39B_HUMAN; TNR1B_HUMAN - INS_HUMAN - IF4E_HUMAN - DX39B_HUMAN; TNR1B_HUMAN - JUN_HUMAN - IF4E_HUMAN - DX39B_HUMAN; TNR1B_HUMAN - KC1AL_HUMAN - 1433G_HUMAN - DX39B_HUMAN; TNR1B_HUMAN - KC1A_HUMAN - 1433G_HUMAN - DX39B_HUMAN; TNR1B_HUMAN - LYAM2_HUMAN - CDK9_HUMAN - DX39B_HUMAN; TNR1B_HUMAN - M3K1_HUMAN - 1433G_HUMAN - DX39B_HUMAN; TNR1B_HUMAN - MK01_HUMAN - IF4E_HUMAN - DX39B_HUMAN; TNR1B_HUMAN - MK01_HUMAN - PLK1_HUMAN - DX39B_HUMAN; TNR1B_HUMAN - MK03_HUMAN - IF4E_HUMAN - DX39B_HUMAN; TNR1B_HUMAN - MK08_HUMAN - PLK1_HUMAN - DX39B_HUMAN; TNR1B_HUMAN - MMP9_HUMAN - IF4E_HUMAN - DX39B_HUMAN; TNR1B_HUMAN - NFKB1_HUMAN - CDK9_HUMAN - DX39B_HUMAN; TNR1B_HUMAN - NFKB1_HUMAN - IKBL1_HUMAN - DX39B_HUMAN; TNR1B_HUMAN - NGAL_HUMAN - DDX5_HUMAN - DX39B_HUMAN; TNR1B_HUMAN - PSMD2_HUMAN - PSA1_HUMAN - DX39B_HUMAN; TNR1B_HUMAN - SMUF2_HUMAN - ANM1_HUMAN - DX39B_HUMAN; TNR1B_HUMAN - STAT1_HUMAN - ANM1_HUMAN - DX39B_HUMAN; TNR1B_HUMAN - STAT3_HUMAN - CDK9_HUMAN - DX39B_HUMAN; TNR1B_HUMAN - TGFB1_HUMAN - IF4E_HUMAN - DX39B_HUMAN; TNR1B_HUMAN - TNAP3_HUMAN - 1433G_HUMAN - DX39B_HUMAN; TNR1B_HUMAN - TNFA_HUMAN - IKBL1_HUMAN - DX39B_HUMAN; TNR1B_HUMAN - TNFB_HUMAN - IKBL1_HUMAN - DX39B_HUMAN; TNR1B_HUMAN - TNFC_HUMAN - IKBL1_HUMAN - DX39B_HUMAN; TNR1B_HUMAN - TNR6_HUMAN - U2AF2_HUMAN - DX39B_HUMAN; TNR1B_HUMAN - TRAF2_HUMAN - CDK9_HUMAN - DX39B_HUMAN; TNR1B_HUMAN - VEGFA_HUMAN - IF4E_HUMAN - DX39B_HUMAN; TNR1B_HUMAN - XIAP_HUMAN - CDK9_HUMAN - DX39B_HUMAN	1000000	1	1	NA
20:34158587:A_G	20:34158587:A_G:Q8NEV9	0.022751	trans	3.2e-08	Q9NPE6	SPAG4_HUMAN	SPAG4	Sperm-associated antigen 4 protein	ENSG00000061656	45227	45227	3	IL-27	Q8NEV9	IL27A_HUMAN	IL27	Interleukin-27 subunit alpha		5	12	4	10	IL27A_HUMAN - JAK1_HUMAN - H31T_HUMAN - LMNB1_HUMAN - SPAG4_HUMAN; IL27A_HUMAN - JAK1_HUMAN - H31T_HUMAN - SYNE1_HUMAN - SPAG4_HUMAN; IL27A_HUMAN - JAK1_HUMAN - KPCA_HUMAN - LMNB1_HUMAN - SPAG4_HUMAN; IL27A_HUMAN - JAK2_HUMAN - H31T_HUMAN - LMNB1_HUMAN - SPAG4_HUMAN; IL27A_HUMAN - JAK2_HUMAN - H31T_HUMAN - SYNE1_HUMAN - SPAG4_HUMAN; IL27A_HUMAN - JAK2_HUMAN - KPCA_HUMAN - LMNB1_HUMAN - SPAG4_HUMAN; IL27A_HUMAN - STAT1_HUMAN - SPTN1_HUMAN - LMNB1_HUMAN - SPAG4_HUMAN; IL27A_HUMAN - STAT3_HUMAN - KPCB_HUMAN - LMNB1_HUMAN - SPAG4_HUMAN; IL27A_HUMAN - STAT3_HUMAN - TCPZ_HUMAN - SEP12_HUMAN - SPAG4_HUMAN; IL27A_HUMAN - TYK2_HUMAN - KPCA_HUMAN - LMNB1_HUMAN - SPAG4_HUMAN	1000000	1	1	8	129	3	1	IL27A_HUMAN - VEGFA_HUMAN - LDHA_HUMAN - SPAG4_HUMAN	1000000	0.999999	1	11	131	3	1	IL27A_HUMAN - VEGFA_HUMAN - LDHA_HUMAN - SPAG4_HUMAN	1000000	1	1	NA
20:34158587:A_G	20:34158587:A_G:Q14213	0.024248	trans	3.2e-08	Q9NPE6	SPAG4_HUMAN	SPAG4	Sperm-associated antigen 4 protein	ENSG00000061656	45227	45227	3	IL-27	Q14213	IL27B_HUMAN	EBI3	Interleukin-27 subunit beta		5	13	4	10	IL27B_HUMAN - JAK1_HUMAN - H31T_HUMAN - LMNB1_HUMAN - SPAG4_HUMAN; IL27B_HUMAN - JAK1_HUMAN - H31T_HUMAN - SYNE1_HUMAN - SPAG4_HUMAN; IL27B_HUMAN - JAK1_HUMAN - KPCA_HUMAN - LMNB1_HUMAN - SPAG4_HUMAN; IL27B_HUMAN - JAK2_HUMAN - H31T_HUMAN - LMNB1_HUMAN - SPAG4_HUMAN; IL27B_HUMAN - JAK2_HUMAN - H31T_HUMAN - SYNE1_HUMAN - SPAG4_HUMAN; IL27B_HUMAN - JAK2_HUMAN - KPCA_HUMAN - LMNB1_HUMAN - SPAG4_HUMAN; IL27B_HUMAN - STAT1_HUMAN - SPTN1_HUMAN - LMNB1_HUMAN - SPAG4_HUMAN; IL27B_HUMAN - STAT3_HUMAN - KPCB_HUMAN - LMNB1_HUMAN - SPAG4_HUMAN; IL27B_HUMAN - STAT3_HUMAN - TCPZ_HUMAN - SEP12_HUMAN - SPAG4_HUMAN; IL27B_HUMAN - TYK2_HUMAN - KPCA_HUMAN - LMNB1_HUMAN - SPAG4_HUMAN	1000000	1	1	8	37	4	295	IL27B_HUMAN - CD28_HUMAN - CSF1_HUMAN - ODFP1_HUMAN - SPAG4_HUMAN; IL27B_HUMAN - CD28_HUMAN - MTOR_HUMAN - LDHA_HUMAN - SPAG4_HUMAN; IL27B_HUMAN - CD28_HUMAN - TNF11_HUMAN - ODFP1_HUMAN - SPAG4_HUMAN; IL27B_HUMAN - CD4_HUMAN - ACTB_HUMAN - LDHA_HUMAN - SPAG4_HUMAN; IL27B_HUMAN - CD4_HUMAN - AHR_HUMAN - SIM1_HUMAN - SPAG4_HUMAN; IL27B_HUMAN - CD4_HUMAN - BASI_HUMAN - TX101_HUMAN - SPAG4_HUMAN; IL27B_HUMAN - CD4_HUMAN - CSF1_HUMAN - ODFP1_HUMAN - SPAG4_HUMAN; IL27B_HUMAN - CD4_HUMAN - FAS_HUMAN - LDHA_HUMAN - SPAG4_HUMAN; IL27B_HUMAN - CD4_HUMAN - MTOR_HUMAN - LDHA_HUMAN - SPAG4_HUMAN; IL27B_HUMAN - CD4_HUMAN - MYC_HUMAN - LDHA_HUMAN - SPAG4_HUMAN; IL27B_HUMAN - CD4_HUMAN - TNF11_HUMAN - ODFP1_HUMAN - SPAG4_HUMAN; IL27B_HUMAN - CD4_HUMAN - TR11B_HUMAN - ODFP1_HUMAN - SPAG4_HUMAN; IL27B_HUMAN - CXL10_HUMAN - CSF1_HUMAN - ODFP1_HUMAN - SPAG4_HUMAN; IL27B_HUMAN - CXL10_HUMAN - LEP_HUMAN - SIM1_HUMAN - SPAG4_HUMAN; IL27B_HUMAN - CXL10_HUMAN - SODM_HUMAN - LDHA_HUMAN - SPAG4_HUMAN; IL27B_HUMAN - CXL10_HUMAN - TNF11_HUMAN - ODFP1_HUMAN - SPAG4_HUMAN; IL27B_HUMAN - CXL10_HUMAN - VEGFA_HUMAN - LDHA_HUMAN - SPAG4_HUMAN; IL27B_HUMAN - FOXP3_HUMAN - AHR_HUMAN - SIM1_HUMAN - SPAG4_HUMAN; IL27B_HUMAN - FOXP3_HUMAN - HIF1A_HUMAN - LDHA_HUMAN - SPAG4_HUMAN; IL27B_HUMAN - FOXP3_HUMAN - MTOR_HUMAN - LDHA_HUMAN - SPAG4_HUMAN; IL27B_HUMAN - FOXP3_HUMAN - TNF11_HUMAN - ODFP1_HUMAN - SPAG4_HUMAN; IL27B_HUMAN - FOXP3_HUMAN - VEGFA_HUMAN - LDHA_HUMAN - SPAG4_HUMAN; IL27B_HUMAN - GATA3_HUMAN - CTNB1_HUMAN - LDHA_HUMAN - SPAG4_HUMAN; IL27B_HUMAN - GATA3_HUMAN - EGFR_HUMAN - LDHA_HUMAN - SPAG4_HUMAN; IL27B_HUMAN - GATA3_HUMAN - MTOR_HUMAN - LDHA_HUMAN - SPAG4_HUMAN; IL27B_HUMAN - GATA3_HUMAN - P53_HUMAN - LDHA_HUMAN - SPAG4_HUMAN; IL27B_HUMAN - IFNG_HUMAN - ACTB_HUMAN - LDHA_HUMAN - SPAG4_HUMAN; IL27B_HUMAN - IFNG_HUMAN - AHR_HUMAN - SIM1_HUMAN - SPAG4_HUMAN; IL27B_HUMAN - IFNG_HUMAN - CSF1_HUMAN - ODFP1_HUMAN - SPAG4_HUMAN; IL27B_HUMAN - IFNG_HUMAN - EPO_HUMAN - LDHA_HUMAN - SPAG4_HUMAN; IL27B_HUMAN - IFNG_HUMAN - FAS_HUMAN - LDHA_HUMAN - SPAG4_HUMAN; IL27B_HUMAN - IFNG_HUMAN - FOXM1_HUMAN - LDHA_HUMAN - SPAG4_HUMAN; IL27B_HUMAN - IFNG_HUMAN - G3P_HUMAN - LDHA_HUMAN - SPAG4_HUMAN; IL27B_HUMAN - IFNG_HUMAN - LEP_HUMAN - SIM1_HUMAN - SPAG4_HUMAN; IL27B_HUMAN - IFNG_HUMAN - MTOR_HUMAN - LDHA_HUMAN - SPAG4_HUMAN; IL27B_HUMAN - IFNG_HUMAN - MYC_HUMAN - LDHA_HUMAN - SPAG4_HUMAN; IL27B_HUMAN - IFNG_HUMAN - SODM_HUMAN - LDHA_HUMAN - SPAG4_HUMAN; IL27B_HUMAN - IFNG_HUMAN - TNF11_HUMAN - ODFP1_HUMAN - SPAG4_HUMAN; IL27B_HUMAN - IFNG_HUMAN - TR11B_HUMAN - ODFP1_HUMAN - SPAG4_HUMAN; IL27B_HUMAN - IFNG_HUMAN - VEGFA_HUMAN - LDHA_HUMAN - SPAG4_HUMAN; IL27B_HUMAN - IL10_HUMAN - ACTB_HUMAN - LDHA_HUMAN - SPAG4_HUMAN; IL27B_HUMAN - IL10_HUMAN - AHR_HUMAN - SIM1_HUMAN - SPAG4_HUMAN; IL27B_HUMAN - IL10_HUMAN - COLI_HUMAN - SIM1_HUMAN - SPAG4_HUMAN; IL27B_HUMAN - IL10_HUMAN - CSF1_HUMAN - ODFP1_HUMAN - SPAG4_HUMAN; IL27B_HUMAN - IL10_HUMAN - EPO_HUMAN - LDHA_HUMAN - SPAG4_HUMAN; IL27B_HUMAN - IL10_HUMAN - FAS_HUMAN - LDHA_HUMAN - SPAG4_HUMAN; IL27B_HUMAN - IL10_HUMAN - G3P_HUMAN - LDHA_HUMAN - SPAG4_HUMAN; IL27B_HUMAN - IL10_HUMAN - HIF1A_HUMAN - LDHA_HUMAN - SPAG4_HUMAN; IL27B_HUMAN - IL10_HUMAN - HSPB1_HUMAN - ODFP1_HUMAN - SPAG4_HUMAN; IL27B_HUMAN - IL10_HUMAN - LEP_HUMAN - SIM1_HUMAN - SPAG4_HUMAN; IL27B_HUMAN - IL10_HUMAN - MTOR_HUMAN - LDHA_HUMAN - SPAG4_HUMAN; IL27B_HUMAN - IL10_HUMAN - SODC_HUMAN - LDHA_HUMAN - SPAG4_HUMAN; IL27B_HUMAN - IL10_HUMAN - SODM_HUMAN - LDHA_HUMAN - SPAG4_HUMAN; IL27B_HUMAN - IL10_HUMAN - TNF11_HUMAN - ODFP1_HUMAN - SPAG4_HUMAN; IL27B_HUMAN - IL10_HUMAN - TR11B_HUMAN - ODFP1_HUMAN - SPAG4_HUMAN; IL27B_HUMAN - IL10_HUMAN - VEGFA_HUMAN - LDHA_HUMAN - SPAG4_HUMAN; IL27B_HUMAN - IL15_HUMAN - CSF1_HUMAN - ODFP1_HUMAN - SPAG4_HUMAN; IL27B_HUMAN - IL15_HUMAN - LEP_HUMAN - SIM1_HUMAN - SPAG4_HUMAN; IL27B_HUMAN - IL15_HUMAN - MTOR_HUMAN - LDHA_HUMAN - SPAG4_HUMAN; IL27B_HUMAN - IL15_HUMAN - TNF11_HUMAN - ODFP1_HUMAN - SPAG4_HUMAN; IL27B_HUMAN - IL15_HUMAN - VEGFA_HUMAN - LDHA_HUMAN - SPAG4_HUMAN; IL27B_HUMAN - IL17_HUMAN - AHR_HUMAN - SIM1_HUMAN - SPAG4_HUMAN; IL27B_HUMAN - IL17_HUMAN - CSF1_HUMAN - ODFP1_HUMAN - SPAG4_HUMAN; IL27B_HUMAN - IL17_HUMAN - G6PI_HUMAN - LDHA_HUMAN - SPAG4_HUMAN; IL27B_HUMAN - IL17_HUMAN - HIF1A_HUMAN - LDHA_HUMAN - SPAG4_HUMAN; IL27B_HUMAN - IL17_HUMAN - LEP_HUMAN - SIM1_HUMAN - SPAG4_HUMAN; IL27B_HUMAN - IL17_HUMAN - MTOR_HUMAN - LDHA_HUMAN - SPAG4_HUMAN; IL27B_HUMAN - IL17_HUMAN - TNF11_HUMAN - ODFP1_HUMAN - SPAG4_HUMAN; IL27B_HUMAN - IL17_HUMAN - TR11B_HUMAN - ODFP1_HUMAN - SPAG4_HUMAN; IL27B_HUMAN - IL17_HUMAN - VEGFA_HUMAN - LDHA_HUMAN - SPAG4_HUMAN; IL27B_HUMAN - IL18_HUMAN - CSF1_HUMAN - ODFP1_HUMAN - SPAG4_HUMAN; IL27B_HUMAN - IL18_HUMAN - FAS_HUMAN - LDHA_HUMAN - SPAG4_HUMAN; IL27B_HUMAN - IL18_HUMAN - LEP_HUMAN - SIM1_HUMAN - SPAG4_HUMAN; IL27B_HUMAN - IL18_HUMAN - TNF11_HUMAN - ODFP1_HUMAN - SPAG4_HUMAN; IL27B_HUMAN - IL18_HUMAN - TR11B_HUMAN - ODFP1_HUMAN - SPAG4_HUMAN; IL27B_HUMAN - IL18_HUMAN - VEGFA_HUMAN - LDHA_HUMAN - SPAG4_HUMAN; IL27B_HUMAN - IL1B_HUMAN - ACTB_HUMAN - LDHA_HUMAN - SPAG4_HUMAN; IL27B_HUMAN - IL1B_HUMAN - AHR_HUMAN - SIM1_HUMAN - SPAG4_HUMAN; IL27B_HUMAN - IL1B_HUMAN - COLI_HUMAN - SIM1_HUMAN - SPAG4_HUMAN; IL27B_HUMAN - IL1B_HUMAN - CRF_HUMAN - SIM1_HUMAN - SPAG4_HUMAN; IL27B_HUMAN - IL1B_HUMAN - CSF1_HUMAN - ODFP1_HUMAN - SPAG4_HUMAN; IL27B_HUMAN - IL1B_HUMAN - CTNB1_HUMAN - LDHA_HUMAN - SPAG4_HUMAN; IL27B_HUMAN - IL1B_HUMAN - EPAS1_HUMAN - LDHA_HUMAN - SPAG4_HUMAN; IL27B_HUMAN - IL1B_HUMAN - EPO_HUMAN - LDHA_HUMAN - SPAG4_HUMAN; IL27B_HUMAN - IL1B_HUMAN - FAS_HUMAN - LDHA_HUMAN - SPAG4_HUMAN; IL27B_HUMAN - IL1B_HUMAN - FOXM1_HUMAN - LDHA_HUMAN - SPAG4_HUMAN; IL27B_HUMAN - IL1B_HUMAN - G3P_HUMAN - LDHA_HUMAN - SPAG4_HUMAN; IL27B_HUMAN - IL1B_HUMAN - GTR1_HUMAN - LDHA_HUMAN - SPAG4_HUMAN; IL27B_HUMAN - IL1B_HUMAN - GTR2_HUMAN - LDHA_HUMAN - SPAG4_HUMAN; IL27B_HUMAN - IL1B_HUMAN - GTR4_HUMAN - LDHA_HUMAN - SPAG4_HUMAN; IL27B_HUMAN - IL1B_HUMAN - HIF1A_HUMAN - LDHA_HUMAN - SPAG4_HUMAN; IL27B_HUMAN - IL1B_HUMAN - HSPB1_HUMAN - ODFP1_HUMAN - SPAG4_HUMAN; IL27B_HUMAN - IL1B_HUMAN - LEP_HUMAN - SIM1_HUMAN - SPAG4_HUMAN; IL27B_HUMAN - IL1B_HUMAN - MTOR_HUMAN - LDHA_HUMAN - SPAG4_HUMAN; IL27B_HUMAN - IL1B_HUMAN - MYC_HUMAN - LDHA_HUMAN - SPAG4_HUMAN; IL27B_HUMAN - IL1B_HUMAN - P53_HUMAN - LDHA_HUMAN - SPAG4_HUMAN; IL27B_HUMAN - IL1B_HUMAN - SODC_HUMAN - LDHA_HUMAN - SPAG4_HUMAN; IL27B_HUMAN - IL1B_HUMAN - SODM_HUMAN - LDHA_HUMAN - SPAG4_HUMAN; IL27B_HUMAN - IL1B_HUMAN - TNF11_HUMAN - ODFP1_HUMAN - SPAG4_HUMAN; IL27B_HUMAN - IL1B_HUMAN - TR11B_HUMAN - ODFP1_HUMAN - SPAG4_HUMAN	1000000	1	1	11	42	4	622	IL27B_HUMAN - CALX_HUMAN - CASP3_HUMAN - LMNB1_HUMAN - SPAG4_HUMAN; IL27B_HUMAN - CALX_HUMAN - GTR1_HUMAN - LDHA_HUMAN - SPAG4_HUMAN; IL27B_HUMAN - CALX_HUMAN - HSP7C_HUMAN - LDHA_HUMAN - SPAG4_HUMAN; IL27B_HUMAN - CALX_HUMAN - RAB7A_HUMAN - SEP12_HUMAN - SPAG4_HUMAN; IL27B_HUMAN - CALX_HUMAN - SYCY1_HUMAN - LMNB1_HUMAN - SPAG4_HUMAN; IL27B_HUMAN - CD28_HUMAN - CASP8_HUMAN - LMNB1_HUMAN - SPAG4_HUMAN; IL27B_HUMAN - CD28_HUMAN - CSF1_HUMAN - ODFP1_HUMAN - SPAG4_HUMAN; IL27B_HUMAN - CD28_HUMAN - MTOR_HUMAN - LDHA_HUMAN - SPAG4_HUMAN; IL27B_HUMAN - CD28_HUMAN - MTOR_HUMAN - SPAG5_HUMAN - SPAG4_HUMAN; IL27B_HUMAN - CD28_HUMAN - PK3CA_HUMAN - SYNE1_HUMAN - SPAG4_HUMAN; IL27B_HUMAN - CD28_HUMAN - SEPT4_HUMAN - SEP12_HUMAN - SPAG4_HUMAN; IL27B_HUMAN - CD28_HUMAN - TNF11_HUMAN - ODFP1_HUMAN - SPAG4_HUMAN; IL27B_HUMAN - CD4_HUMAN - ACTB_HUMAN - LDHA_HUMAN - SPAG4_HUMAN; IL27B_HUMAN - CD4_HUMAN - AHR_HUMAN - SIM1_HUMAN - SPAG4_HUMAN; IL27B_HUMAN - CD4_HUMAN - AMPN_HUMAN - LMNB1_HUMAN - SPAG4_HUMAN; IL27B_HUMAN - CD4_HUMAN - ARP2_HUMAN - LMNB1_HUMAN - SPAG4_HUMAN; IL27B_HUMAN - CD4_HUMAN - BASI_HUMAN - TX101_HUMAN - SPAG4_HUMAN; IL27B_HUMAN - CD4_HUMAN - CASP3_HUMAN - LMNB1_HUMAN - SPAG4_HUMAN; IL27B_HUMAN - CD4_HUMAN - CASP8_HUMAN - LMNB1_HUMAN - SPAG4_HUMAN; IL27B_HUMAN - CD4_HUMAN - CSF1_HUMAN - ODFP1_HUMAN - SPAG4_HUMAN; IL27B_HUMAN - CD4_HUMAN - FAS_HUMAN - LDHA_HUMAN - SPAG4_HUMAN; IL27B_HUMAN - CD4_HUMAN - MTOR_HUMAN - LDHA_HUMAN - SPAG4_HUMAN; IL27B_HUMAN - CD4_HUMAN - MTOR_HUMAN - SPAG5_HUMAN - SPAG4_HUMAN; IL27B_HUMAN - CD4_HUMAN - MYC_HUMAN - LDHA_HUMAN - SPAG4_HUMAN; IL27B_HUMAN - CD4_HUMAN - SEPT4_HUMAN - SEP12_HUMAN - SPAG4_HUMAN; IL27B_HUMAN - CD4_HUMAN - SPTN1_HUMAN - LMNB1_HUMAN - SPAG4_HUMAN; IL27B_HUMAN - CD4_HUMAN - SYCY1_HUMAN - LMNB1_HUMAN - SPAG4_HUMAN; IL27B_HUMAN - CD4_HUMAN - TNF11_HUMAN - ODFP1_HUMAN - SPAG4_HUMAN; IL27B_HUMAN - CD4_HUMAN - TR11B_HUMAN - ODFP1_HUMAN - SPAG4_HUMAN; IL27B_HUMAN - CXL10_HUMAN - CASP3_HUMAN - LMNB1_HUMAN - SPAG4_HUMAN; IL27B_HUMAN - CXL10_HUMAN - CSF1_HUMAN - ODFP1_HUMAN - SPAG4_HUMAN; IL27B_HUMAN - CXL10_HUMAN - EGF_HUMAN - LMNB1_HUMAN - SPAG4_HUMAN; IL27B_HUMAN - CXL10_HUMAN - LEP_HUMAN - SIM1_HUMAN - SPAG4_HUMAN; IL27B_HUMAN - CXL10_HUMAN - SODM_HUMAN - LDHA_HUMAN - SPAG4_HUMAN; IL27B_HUMAN - CXL10_HUMAN - TNF11_HUMAN - ODFP1_HUMAN - SPAG4_HUMAN; IL27B_HUMAN - CXL10_HUMAN - VEGFA_HUMAN - LDHA_HUMAN - SPAG4_HUMAN; IL27B_HUMAN - FOXP3_HUMAN - AHR_HUMAN - SIM1_HUMAN - SPAG4_HUMAN; IL27B_HUMAN - FOXP3_HUMAN - CASP3_HUMAN - LMNB1_HUMAN - SPAG4_HUMAN; IL27B_HUMAN - FOXP3_HUMAN - H4_HUMAN - LMNB1_HUMAN - SPAG4_HUMAN; IL27B_HUMAN - FOXP3_HUMAN - H4_HUMAN - SYNE1_HUMAN - SPAG4_HUMAN; IL27B_HUMAN - FOXP3_HUMAN - HIF1A_HUMAN - LDHA_HUMAN - SPAG4_HUMAN; IL27B_HUMAN - FOXP3_HUMAN - HSP7C_HUMAN - LDHA_HUMAN - SPAG4_HUMAN; IL27B_HUMAN - FOXP3_HUMAN - MTOR_HUMAN - LDHA_HUMAN - SPAG4_HUMAN; IL27B_HUMAN - FOXP3_HUMAN - MTOR_HUMAN - SPAG5_HUMAN - SPAG4_HUMAN; IL27B_HUMAN - FOXP3_HUMAN - TNF11_HUMAN - ODFP1_HUMAN - SPAG4_HUMAN; IL27B_HUMAN - FOXP3_HUMAN - VEGFA_HUMAN - LDHA_HUMAN - SPAG4_HUMAN; IL27B_HUMAN - GATA3_HUMAN - AKT1_HUMAN - LDHA_HUMAN - SPAG4_HUMAN; IL27B_HUMAN - GATA3_HUMAN - CTNB1_HUMAN - LDHA_HUMAN - SPAG4_HUMAN; IL27B_HUMAN - GATA3_HUMAN - EGFR_HUMAN - LDHA_HUMAN - SPAG4_HUMAN; IL27B_HUMAN - GATA3_HUMAN - FBXW7_HUMAN - SYNE1_HUMAN - SPAG4_HUMAN; IL27B_HUMAN - GATA3_HUMAN - H4_HUMAN - LMNB1_HUMAN - SPAG4_HUMAN; IL27B_HUMAN - GATA3_HUMAN - H4_HUMAN - SYNE1_HUMAN - SPAG4_HUMAN; IL27B_HUMAN - GATA3_HUMAN - MTOR_HUMAN - LDHA_HUMAN - SPAG4_HUMAN; IL27B_HUMAN - GATA3_HUMAN - MTOR_HUMAN - SPAG5_HUMAN - SPAG4_HUMAN; IL27B_HUMAN - GATA3_HUMAN - MYC_HUMAN - LDHA_HUMAN - SPAG4_HUMAN; IL27B_HUMAN - GATA3_HUMAN - P53_HUMAN - LDHA_HUMAN - SPAG4_HUMAN; IL27B_HUMAN - GATA3_HUMAN - P53_HUMAN - LMNB1_HUMAN - SPAG4_HUMAN; IL27B_HUMAN - GATA3_HUMAN - P53_HUMAN - SYNE1_HUMAN - SPAG4_HUMAN; IL27B_HUMAN - GATA3_HUMAN - PK3CA_HUMAN - SYNE1_HUMAN - SPAG4_HUMAN; IL27B_HUMAN - GATA3_HUMAN - PO2F1_HUMAN - LMNB1_HUMAN - SPAG4_HUMAN; IL27B_HUMAN - GATA3_HUMAN - TYY1_HUMAN - LMNB1_HUMAN - SPAG4_HUMAN; IL27B_HUMAN - GATA3_HUMAN - UBP21_HUMAN - SYNE1_HUMAN - SPAG4_HUMAN; IL27B_HUMAN - GATA3_HUMAN - VIME_HUMAN - LMNB1_HUMAN - SPAG4_HUMAN; IL27B_HUMAN - IFNG_HUMAN - ACTB_HUMAN - LDHA_HUMAN - SPAG4_HUMAN; IL27B_HUMAN - IFNG_HUMAN - AHR_HUMAN - SIM1_HUMAN - SPAG4_HUMAN; IL27B_HUMAN - IFNG_HUMAN - AMPN_HUMAN - LMNB1_HUMAN - SPAG4_HUMAN; IL27B_HUMAN - IFNG_HUMAN - CASP3_HUMAN - LMNB1_HUMAN - SPAG4_HUMAN; IL27B_HUMAN - IFNG_HUMAN - CASP8_HUMAN - LMNB1_HUMAN - SPAG4_HUMAN; IL27B_HUMAN - IFNG_HUMAN - CSF1_HUMAN - ODFP1_HUMAN - SPAG4_HUMAN; IL27B_HUMAN - IFNG_HUMAN - EGF_HUMAN - LMNB1_HUMAN - SPAG4_HUMAN; IL27B_HUMAN - IFNG_HUMAN - EPO_HUMAN - LDHA_HUMAN - SPAG4_HUMAN; IL27B_HUMAN - IFNG_HUMAN - FAS_HUMAN - LDHA_HUMAN - SPAG4_HUMAN; IL27B_HUMAN - IFNG_HUMAN - FOXM1_HUMAN - LDHA_HUMAN - SPAG4_HUMAN; IL27B_HUMAN - IFNG_HUMAN - G3P_HUMAN - LDHA_HUMAN - SPAG4_HUMAN; IL27B_HUMAN - IFNG_HUMAN - LEP_HUMAN - SIM1_HUMAN - SPAG4_HUMAN; IL27B_HUMAN - IFNG_HUMAN - MTOR_HUMAN - LDHA_HUMAN - SPAG4_HUMAN; IL27B_HUMAN - IFNG_HUMAN - MTOR_HUMAN - SPAG5_HUMAN - SPAG4_HUMAN; IL27B_HUMAN - IFNG_HUMAN - MYC_HUMAN - LDHA_HUMAN - SPAG4_HUMAN; IL27B_HUMAN - IFNG_HUMAN - PARP1_HUMAN - LMNB1_HUMAN - SPAG4_HUMAN; IL27B_HUMAN - IFNG_HUMAN - SEPT4_HUMAN - SEP12_HUMAN - SPAG4_HUMAN; IL27B_HUMAN - IFNG_HUMAN - SODM_HUMAN - LDHA_HUMAN - SPAG4_HUMAN; IL27B_HUMAN - IFNG_HUMAN - SYCY1_HUMAN - LMNB1_HUMAN - SPAG4_HUMAN; IL27B_HUMAN - IFNG_HUMAN - TNF11_HUMAN - ODFP1_HUMAN - SPAG4_HUMAN; IL27B_HUMAN - IFNG_HUMAN - TR11B_HUMAN - ODFP1_HUMAN - SPAG4_HUMAN; IL27B_HUMAN - IFNG_HUMAN - TYY1_HUMAN - LMNB1_HUMAN - SPAG4_HUMAN; IL27B_HUMAN - IFNG_HUMAN - VEGFA_HUMAN - LDHA_HUMAN - SPAG4_HUMAN; IL27B_HUMAN - IL10_HUMAN - ACTB_HUMAN - LDHA_HUMAN - SPAG4_HUMAN; IL27B_HUMAN - IL10_HUMAN - AHR_HUMAN - SIM1_HUMAN - SPAG4_HUMAN; IL27B_HUMAN - IL10_HUMAN - AMPN_HUMAN - LMNB1_HUMAN - SPAG4_HUMAN; IL27B_HUMAN - IL10_HUMAN - CASP3_HUMAN - LMNB1_HUMAN - SPAG4_HUMAN; IL27B_HUMAN - IL10_HUMAN - CASP8_HUMAN - LMNB1_HUMAN - SPAG4_HUMAN; IL27B_HUMAN - IL10_HUMAN - COLI_HUMAN - SIM1_HUMAN - SPAG4_HUMAN; IL27B_HUMAN - IL10_HUMAN - CSF1_HUMAN - ODFP1_HUMAN - SPAG4_HUMAN; IL27B_HUMAN - IL10_HUMAN - EGF_HUMAN - LMNB1_HUMAN - SPAG4_HUMAN; IL27B_HUMAN - IL10_HUMAN - EPO_HUMAN - LDHA_HUMAN - SPAG4_HUMAN; IL27B_HUMAN - IL10_HUMAN - FAS_HUMAN - LDHA_HUMAN - SPAG4_HUMAN; IL27B_HUMAN - IL10_HUMAN - G3P_HUMAN - LDHA_HUMAN - SPAG4_HUMAN; IL27B_HUMAN - IL10_HUMAN - HIF1A_HUMAN - LDHA_HUMAN - SPAG4_HUMAN; IL27B_HUMAN - IL10_HUMAN - HSPB1_HUMAN - ODFP1_HUMAN - SPAG4_HUMAN; IL27B_HUMAN - IL10_HUMAN - KS6A5_HUMAN - LMNB1_HUMAN - SPAG4_HUMAN	1000000	1	1	NA
2:167396150:C_CT	2:167396150:C_CT:P80162	0.921871	trans	4.8e-10	Q01118	SCN7A_HUMAN	SCN7A	Sodium channel protein type 7 subunit alpha	ENSG00000136546	45394	45394	1	CXCL6	P80162	CXCL6_HUMAN	CXCL6	C-X-C motif chemokine 6		12	6	4	10	CXCL6_HUMAN - ADIP_HUMAN - ACTN1_HUMAN - GIPC1_HUMAN - SCN7A_HUMAN; CXCL6_HUMAN - ADIP_HUMAN - ACTN1_HUMAN - GIPC2_HUMAN - SCN7A_HUMAN; CXCL6_HUMAN - ADIP_HUMAN - ACTN1_HUMAN - GIPC3_HUMAN - SCN7A_HUMAN; CXCL6_HUMAN - ADIP_HUMAN - AFAD_HUMAN - ZO1_HUMAN - SCN7A_HUMAN; CXCL6_HUMAN - CXCR2_HUMAN - GRIA1_HUMAN - DLG1_HUMAN - SCN7A_HUMAN; CXCL6_HUMAN - MMP9_HUMAN - ITA5_HUMAN - GIPC1_HUMAN - SCN7A_HUMAN; CXCL6_HUMAN - PCM1_HUMAN - 1433Z_HUMAN - RPGF2_HUMAN - SCN7A_HUMAN; CXCL6_HUMAN - PCM1_HUMAN - C2CD3_HUMAN - B9D1_HUMAN - SCN7A_HUMAN; CXCL6_HUMAN - PCM1_HUMAN - KCC2B_HUMAN - DLG1_HUMAN - SCN7A_HUMAN; CXCL6_HUMAN - PCM1_HUMAN - RN168_HUMAN - ZO1_HUMAN - SCN7A_HUMAN	1000000	1	1	6	65	4	120	CXCL6_HUMAN - CCL11_HUMAN - HPGDS_HUMAN - SCN9A_HUMAN - SCN7A_HUMAN; CXCL6_HUMAN - CCL26_HUMAN - HPGDS_HUMAN - SCN9A_HUMAN - SCN7A_HUMAN; CXCL6_HUMAN - CCL2_HUMAN - NGF_HUMAN - SCN9A_HUMAN - SCN7A_HUMAN; CXCL6_HUMAN - CCL2_HUMAN - TNNI3_HUMAN - SCN5A_HUMAN - SCN7A_HUMAN; CXCL6_HUMAN - CCL2_HUMAN - TRPV1_HUMAN - SCN9A_HUMAN - SCN7A_HUMAN; CXCL6_HUMAN - CCL4_HUMAN - HPGDS_HUMAN - SCN9A_HUMAN - SCN7A_HUMAN; CXCL6_HUMAN - CSF2_HUMAN - HBB_HUMAN - SCN5A_HUMAN - SCN7A_HUMAN; CXCL6_HUMAN - CSF2_HUMAN - IKBZ_HUMAN - SCN1A_HUMAN - SCN7A_HUMAN; CXCL6_HUMAN - CSF2_HUMAN - IKBZ_HUMAN - SCN8A_HUMAN - SCN7A_HUMAN; CXCL6_HUMAN - CSF2_HUMAN - NGF_HUMAN - SCN9A_HUMAN - SCN7A_HUMAN; CXCL6_HUMAN - CXCR4_HUMAN - CADH2_HUMAN - SCN5A_HUMAN - SCN7A_HUMAN; CXCL6_HUMAN - CXCR4_HUMAN - GATA4_HUMAN - SCN5A_HUMAN - SCN7A_HUMAN; CXCL6_HUMAN - CXCR4_HUMAN - MDR1_HUMAN - SCN1A_HUMAN - SCN7A_HUMAN; CXCL6_HUMAN - CXCR4_HUMAN - NKX25_HUMAN - SCN5A_HUMAN - SCN7A_HUMAN; CXCL6_HUMAN - DNER_HUMAN - CNTP2_HUMAN - SCN1A_HUMAN - SCN7A_HUMAN; CXCL6_HUMAN - DNER_HUMAN - LGI1_HUMAN - SCN1A_HUMAN - SCN7A_HUMAN; CXCL6_HUMAN - DNER_HUMAN - LGI1_HUMAN - SCN2A_HUMAN - SCN7A_HUMAN; CXCL6_HUMAN - GLI2_HUMAN - CADH2_HUMAN - SCN5A_HUMAN - SCN7A_HUMAN; CXCL6_HUMAN - GROA_HUMAN - IKBZ_HUMAN - SCN1A_HUMAN - SCN7A_HUMAN; CXCL6_HUMAN - GROA_HUMAN - IKBZ_HUMAN - SCN8A_HUMAN - SCN7A_HUMAN; CXCL6_HUMAN - IFNG_HUMAN - IKBZ_HUMAN - SCN1A_HUMAN - SCN7A_HUMAN; CXCL6_HUMAN - IFNG_HUMAN - IKBZ_HUMAN - SCN8A_HUMAN - SCN7A_HUMAN; CXCL6_HUMAN - IFNG_HUMAN - KCNA3_HUMAN - SCN2A_HUMAN - SCN7A_HUMAN; CXCL6_HUMAN - IFNG_HUMAN - KCNA3_HUMAN - SCN5A_HUMAN - SCN7A_HUMAN; CXCL6_HUMAN - IFNG_HUMAN - KCNA3_HUMAN - SCN8A_HUMAN - SCN7A_HUMAN; CXCL6_HUMAN - IFNG_HUMAN - KCNA3_HUMAN - SCN9A_HUMAN - SCN7A_HUMAN; CXCL6_HUMAN - IFNG_HUMAN - NGF_HUMAN - SCN9A_HUMAN - SCN7A_HUMAN; CXCL6_HUMAN - IL10_HUMAN - HPGDS_HUMAN - SCN9A_HUMAN - SCN7A_HUMAN; CXCL6_HUMAN - IL10_HUMAN - NGF_HUMAN - SCN9A_HUMAN - SCN7A_HUMAN; CXCL6_HUMAN - IL10_HUMAN - TNNI3_HUMAN - SCN5A_HUMAN - SCN7A_HUMAN; CXCL6_HUMAN - IL17C_HUMAN - IKBZ_HUMAN - SCN1A_HUMAN - SCN7A_HUMAN; CXCL6_HUMAN - IL17C_HUMAN - IKBZ_HUMAN - SCN8A_HUMAN - SCN7A_HUMAN; CXCL6_HUMAN - IL17_HUMAN - IKBZ_HUMAN - SCN1A_HUMAN - SCN7A_HUMAN; CXCL6_HUMAN - IL17_HUMAN - IKBZ_HUMAN - SCN8A_HUMAN - SCN7A_HUMAN; CXCL6_HUMAN - IL17_HUMAN - SGK1_HUMAN - SCN5A_HUMAN - SCN7A_HUMAN; CXCL6_HUMAN - IL1A_HUMAN - IKBZ_HUMAN - SCN1A_HUMAN - SCN7A_HUMAN; CXCL6_HUMAN - IL1A_HUMAN - IKBZ_HUMAN - SCN8A_HUMAN - SCN7A_HUMAN; CXCL6_HUMAN - IL1A_HUMAN - NGF_HUMAN - SCN9A_HUMAN - SCN7A_HUMAN; CXCL6_HUMAN - IL1B_HUMAN - CXA1_HUMAN - SCN5A_HUMAN - SCN7A_HUMAN; CXCL6_HUMAN - IL1B_HUMAN - GTR1_HUMAN - SCN1A_HUMAN - SCN7A_HUMAN; CXCL6_HUMAN - IL1B_HUMAN - HPGDS_HUMAN - SCN9A_HUMAN - SCN7A_HUMAN; CXCL6_HUMAN - IL1B_HUMAN - IKBZ_HUMAN - SCN1A_HUMAN - SCN7A_HUMAN; CXCL6_HUMAN - IL1B_HUMAN - IKBZ_HUMAN - SCN8A_HUMAN - SCN7A_HUMAN; CXCL6_HUMAN - IL1B_HUMAN - NGF_HUMAN - SCN9A_HUMAN - SCN7A_HUMAN; CXCL6_HUMAN - IL1B_HUMAN - NTRK1_HUMAN - SCN9A_HUMAN - SCN7A_HUMAN; CXCL6_HUMAN - IL1B_HUMAN - TRPA1_HUMAN - SCN9A_HUMAN - SCN7A_HUMAN; CXCL6_HUMAN - IL1B_HUMAN - TRPV1_HUMAN - SCN9A_HUMAN - SCN7A_HUMAN; CXCL6_HUMAN - IL6_HUMAN - CADH2_HUMAN - SCN5A_HUMAN - SCN7A_HUMAN; CXCL6_HUMAN - IL6_HUMAN - GTR1_HUMAN - SCN1A_HUMAN - SCN7A_HUMAN; CXCL6_HUMAN - IL6_HUMAN - HPGDS_HUMAN - SCN9A_HUMAN - SCN7A_HUMAN; CXCL6_HUMAN - IL6_HUMAN - IKBZ_HUMAN - SCN1A_HUMAN - SCN7A_HUMAN; CXCL6_HUMAN - IL6_HUMAN - IKBZ_HUMAN - SCN8A_HUMAN - SCN7A_HUMAN; CXCL6_HUMAN - IL6_HUMAN - NGF_HUMAN - SCN9A_HUMAN - SCN7A_HUMAN; CXCL6_HUMAN - IL6_HUMAN - TNNI3_HUMAN - SCN5A_HUMAN - SCN7A_HUMAN; CXCL6_HUMAN - IL6_HUMAN - TNNT2_HUMAN - SCN5A_HUMAN - SCN7A_HUMAN; CXCL6_HUMAN - IL6_HUMAN - TRPV1_HUMAN - SCN9A_HUMAN - SCN7A_HUMAN; CXCL6_HUMAN - IL8_HUMAN - HPGDS_HUMAN - SCN9A_HUMAN - SCN7A_HUMAN; CXCL6_HUMAN - IL8_HUMAN - IKBZ_HUMAN - SCN1A_HUMAN - SCN7A_HUMAN; CXCL6_HUMAN - IL8_HUMAN - IKBZ_HUMAN - SCN8A_HUMAN - SCN7A_HUMAN; CXCL6_HUMAN - IL8_HUMAN - NGF_HUMAN - SCN9A_HUMAN - SCN7A_HUMAN; CXCL6_HUMAN - IL8_HUMAN - TNNI3_HUMAN - SCN5A_HUMAN - SCN7A_HUMAN; CXCL6_HUMAN - IL8_HUMAN - TRPA1_HUMAN - SCN9A_HUMAN - SCN7A_HUMAN; CXCL6_HUMAN - IL8_HUMAN - TRPV1_HUMAN - SCN9A_HUMAN - SCN7A_HUMAN; CXCL6_HUMAN - MMP3_HUMAN - NGF_HUMAN - SCN9A_HUMAN - SCN7A_HUMAN; CXCL6_HUMAN - MMP9_HUMAN - CADH2_HUMAN - SCN5A_HUMAN - SCN7A_HUMAN; CXCL6_HUMAN - MMP9_HUMAN - CXA1_HUMAN - SCN5A_HUMAN - SCN7A_HUMAN; CXCL6_HUMAN - MMP9_HUMAN - NGF_HUMAN - SCN9A_HUMAN - SCN7A_HUMAN; CXCL6_HUMAN - NFKB1_HUMAN - HPGDS_HUMAN - SCN9A_HUMAN - SCN7A_HUMAN; CXCL6_HUMAN - NFKB1_HUMAN - IKBZ_HUMAN - SCN1A_HUMAN - SCN7A_HUMAN; CXCL6_HUMAN - NFKB1_HUMAN - IKBZ_HUMAN - SCN8A_HUMAN - SCN7A_HUMAN; CXCL6_HUMAN - NFKB1_HUMAN - KCC2G_HUMAN - SCN5A_HUMAN - SCN7A_HUMAN; CXCL6_HUMAN - NFKB1_HUMAN - MDR1_HUMAN - SCN1A_HUMAN - SCN7A_HUMAN; CXCL6_HUMAN - NFKB1_HUMAN - NGF_HUMAN - SCN9A_HUMAN - SCN7A_HUMAN; CXCL6_HUMAN - NFKB1_HUMAN - NTRK1_HUMAN - SCN9A_HUMAN - SCN7A_HUMAN; CXCL6_HUMAN - NFKB1_HUMAN - PRRT2_HUMAN - SCN1A_HUMAN - SCN7A_HUMAN; CXCL6_HUMAN - NFKB1_HUMAN - PRRT2_HUMAN - SCN2A_HUMAN - SCN7A_HUMAN; CXCL6_HUMAN - NFKB1_HUMAN - PRRT2_HUMAN - SCN8A_HUMAN - SCN7A_HUMAN; CXCL6_HUMAN - PGH2_HUMAN - CAC1G_HUMAN - SCN1A_HUMAN - SCN7A_HUMAN; CXCL6_HUMAN - PGH2_HUMAN - CAC1G_HUMAN - SCN5A_HUMAN - SCN7A_HUMAN; CXCL6_HUMAN - PGH2_HUMAN - CAC1G_HUMAN - SCN9A_HUMAN - SCN7A_HUMAN; CXCL6_HUMAN - PGH2_HUMAN - CXA1_HUMAN - SCN5A_HUMAN - SCN7A_HUMAN; CXCL6_HUMAN - PGH2_HUMAN - GTR1_HUMAN - SCN1A_HUMAN - SCN7A_HUMAN; CXCL6_HUMAN - PGH2_HUMAN - HPGDS_HUMAN - SCN9A_HUMAN - SCN7A_HUMAN; CXCL6_HUMAN - PGH2_HUMAN - MDR1_HUMAN - SCN1A_HUMAN - SCN7A_HUMAN; CXCL6_HUMAN - PGH2_HUMAN - NGF_HUMAN - SCN9A_HUMAN - SCN7A_HUMAN; CXCL6_HUMAN - PGH2_HUMAN - TRPV1_HUMAN - SCN9A_HUMAN - SCN7A_HUMAN; CXCL6_HUMAN - SDF1_HUMAN - CADH2_HUMAN - SCN5A_HUMAN - SCN7A_HUMAN; CXCL6_HUMAN - SDF1_HUMAN - CXA1_HUMAN - SCN5A_HUMAN - SCN7A_HUMAN; CXCL6_HUMAN - SDF1_HUMAN - GATA4_HUMAN - SCN5A_HUMAN - SCN7A_HUMAN; CXCL6_HUMAN - SDF1_HUMAN - NKX25_HUMAN - SCN5A_HUMAN - SCN7A_HUMAN; CXCL6_HUMAN - TIMP1_HUMAN - CADH2_HUMAN - SCN5A_HUMAN - SCN7A_HUMAN; CXCL6_HUMAN - TLR2_HUMAN - IKBZ_HUMAN - SCN1A_HUMAN - SCN7A_HUMAN; CXCL6_HUMAN - TLR2_HUMAN - IKBZ_HUMAN - SCN8A_HUMAN - SCN7A_HUMAN; CXCL6_HUMAN - TLR4_HUMAN - IKBZ_HUMAN - SCN1A_HUMAN - SCN7A_HUMAN; CXCL6_HUMAN - TLR4_HUMAN - IKBZ_HUMAN - SCN8A_HUMAN - SCN7A_HUMAN; CXCL6_HUMAN - TLR4_HUMAN - OPRM_HUMAN - SCN9A_HUMAN - SCN7A_HUMAN; CXCL6_HUMAN - TLR4_HUMAN - TRPV1_HUMAN - SCN9A_HUMAN - SCN7A_HUMAN; CXCL6_HUMAN - TNFA_HUMAN - CADH2_HUMAN - SCN5A_HUMAN - SCN7A_HUMAN; CXCL6_HUMAN - TNFA_HUMAN - CXA1_HUMAN - SCN5A_HUMAN - SCN7A_HUMAN; CXCL6_HUMAN - TNFA_HUMAN - GTR1_HUMAN - SCN1A_HUMAN - SCN7A_HUMAN	1000000	1	1	18	68	3	22	CXCL6_HUMAN - CCL2_HUMAN - ZO1_HUMAN - SCN7A_HUMAN; CXCL6_HUMAN - ICAM1_HUMAN - ZO1_HUMAN - SCN7A_HUMAN; CXCL6_HUMAN - IFNG_HUMAN - ZO1_HUMAN - SCN7A_HUMAN; CXCL6_HUMAN - IL10_HUMAN - ZO1_HUMAN - SCN7A_HUMAN; CXCL6_HUMAN - IL17_HUMAN - ZO1_HUMAN - SCN7A_HUMAN; CXCL6_HUMAN - IL1B_HUMAN - NOS1_HUMAN - SCN7A_HUMAN; CXCL6_HUMAN - IL1B_HUMAN - ZO1_HUMAN - SCN7A_HUMAN; CXCL6_HUMAN - IL6_HUMAN - ZO1_HUMAN - SCN7A_HUMAN; CXCL6_HUMAN - IL8_HUMAN - ZO1_HUMAN - SCN7A_HUMAN; CXCL6_HUMAN - MMP9_HUMAN - ZO1_HUMAN - SCN7A_HUMAN; CXCL6_HUMAN - NFKB1_HUMAN - NOS1_HUMAN - SCN7A_HUMAN; CXCL6_HUMAN - NFKB1_HUMAN - ZO1_HUMAN - SCN7A_HUMAN; CXCL6_HUMAN - PGH2_HUMAN - NOS1_HUMAN - SCN7A_HUMAN; CXCL6_HUMAN - PGH2_HUMAN - ZO1_HUMAN - SCN7A_HUMAN; CXCL6_HUMAN - TIMP1_HUMAN - ZO1_HUMAN - SCN7A_HUMAN; CXCL6_HUMAN - TLR2_HUMAN - ZO1_HUMAN - SCN7A_HUMAN; CXCL6_HUMAN - TLR4_HUMAN - ZO1_HUMAN - SCN7A_HUMAN; CXCL6_HUMAN - TNFA_HUMAN - NOS1_HUMAN - SCN7A_HUMAN; CXCL6_HUMAN - TNFA_HUMAN - ZO1_HUMAN - SCN7A_HUMAN; CXCL6_HUMAN - VEGFA_HUMAN - GIPC1_HUMAN - SCN7A_HUMAN; CXCL6_HUMAN - VEGFA_HUMAN - NOS1_HUMAN - SCN7A_HUMAN; CXCL6_HUMAN - VEGFA_HUMAN - ZO1_HUMAN - SCN7A_HUMAN	1000000	1	1	NA
12:111833788:A_G	12:111833788:A_G:Q9H2A7	1	trans	8.1e-14	O14529	CUX2_HUMAN	CUX2	Homeobox protein cut-like 2	ENSG00000111249	45430	45430	3	CXCL16	Q9H2A7	CXL16_HUMAN	CXCL16	C-X-C motif chemokine 16		1	1	Inf	0		1000000	1	1	17	88	3	47	CXL16_HUMAN - CCL2_HUMAN - STA5A_HUMAN - CUX2_HUMAN; CXL16_HUMAN - CCR7_HUMAN - BCL6_HUMAN - CUX2_HUMAN; CXL16_HUMAN - CCR7_HUMAN - STA5A_HUMAN - CUX2_HUMAN; CXL16_HUMAN - CD36_HUMAN - STA5A_HUMAN - CUX2_HUMAN; CXL16_HUMAN - CD4_HUMAN - BC11B_HUMAN - CUX2_HUMAN; CXL16_HUMAN - CD4_HUMAN - BCL6_HUMAN - CUX2_HUMAN; CXL16_HUMAN - CD4_HUMAN - STA5A_HUMAN - CUX2_HUMAN; CXL16_HUMAN - CD68_HUMAN - BCL6_HUMAN - CUX2_HUMAN; CXL16_HUMAN - CSF1_HUMAN - STA5A_HUMAN - CUX2_HUMAN; CXL16_HUMAN - CXCR3_HUMAN - STA5A_HUMAN - CUX2_HUMAN; CXL16_HUMAN - CXCR4_HUMAN - BCL6_HUMAN - CUX2_HUMAN; CXL16_HUMAN - CXCR5_HUMAN - BCL6_HUMAN - CUX2_HUMAN; CXL16_HUMAN - CXCR5_HUMAN - STA5A_HUMAN - CUX2_HUMAN; CXL16_HUMAN - CXL13_HUMAN - BCL6_HUMAN - CUX2_HUMAN; CXL16_HUMAN - GLI2_HUMAN - STA5A_HUMAN - CUX2_HUMAN; CXL16_HUMAN - IBP3_HUMAN - STA5A_HUMAN - CUX2_HUMAN; CXL16_HUMAN - IFNG_HUMAN - BCL6_HUMAN - CUX2_HUMAN; CXL16_HUMAN - IFNG_HUMAN - STA5A_HUMAN - CUX2_HUMAN; CXL16_HUMAN - IL10_HUMAN - BCL6_HUMAN - CUX2_HUMAN; CXL16_HUMAN - IL10_HUMAN - STA5A_HUMAN - CUX2_HUMAN; CXL16_HUMAN - IL15_HUMAN - STA5A_HUMAN - CUX2_HUMAN; CXL16_HUMAN - IL17_HUMAN - BCL6_HUMAN - CUX2_HUMAN; CXL16_HUMAN - IL17_HUMAN - STA5A_HUMAN - CUX2_HUMAN; CXL16_HUMAN - IL18_HUMAN - STA5A_HUMAN - CUX2_HUMAN; CXL16_HUMAN - IL1B_HUMAN - NR4A2_HUMAN - CUX2_HUMAN; CXL16_HUMAN - IL1B_HUMAN - STA5A_HUMAN - CUX2_HUMAN; CXL16_HUMAN - IL4_HUMAN - BCL6_HUMAN - CUX2_HUMAN; CXL16_HUMAN - IL4_HUMAN - STA5A_HUMAN - CUX2_HUMAN; CXL16_HUMAN - IL6_HUMAN - BCL6_HUMAN - CUX2_HUMAN; CXL16_HUMAN - IL6_HUMAN - STA5A_HUMAN - CUX2_HUMAN; CXL16_HUMAN - IL8_HUMAN - NR4A2_HUMAN - CUX2_HUMAN; CXL16_HUMAN - ITAM_HUMAN - STA5A_HUMAN - CUX2_HUMAN; CXL16_HUMAN - MK03_HUMAN - MLRV_HUMAN - CUX2_HUMAN; CXL16_HUMAN - MK03_HUMAN - NR4A2_HUMAN - CUX2_HUMAN; CXL16_HUMAN - MK03_HUMAN - STA5A_HUMAN - CUX2_HUMAN; CXL16_HUMAN - NFKB1_HUMAN - BCL6_HUMAN - CUX2_HUMAN; CXL16_HUMAN - NFKB1_HUMAN - NR4A2_HUMAN - CUX2_HUMAN; CXL16_HUMAN - NFKB1_HUMAN - STA5A_HUMAN - CUX2_HUMAN; CXL16_HUMAN - SDF1_HUMAN - STA5A_HUMAN - CUX2_HUMAN; CXL16_HUMAN - TGFB1_HUMAN - BCL6_HUMAN - CUX2_HUMAN; CXL16_HUMAN - TGFB1_HUMAN - PAX6_HUMAN - CUX2_HUMAN; CXL16_HUMAN - TGFB1_HUMAN - STA5A_HUMAN - CUX2_HUMAN; CXL16_HUMAN - TLR4_HUMAN - STA5A_HUMAN - CUX2_HUMAN; CXL16_HUMAN - TNFA_HUMAN - NR4A2_HUMAN - CUX2_HUMAN; CXL16_HUMAN - TNFA_HUMAN - STA5A_HUMAN - CUX2_HUMAN; CXL16_HUMAN - VEGFA_HUMAN - PAX6_HUMAN - CUX2_HUMAN; CXL16_HUMAN - VEGFA_HUMAN - STA5A_HUMAN - CUX2_HUMAN	1000000	1	1	18	88	3	53	CXL16_HUMAN - APOE_HUMAN - DLG4_HUMAN - CUX2_HUMAN; CXL16_HUMAN - CCL2_HUMAN - STA5A_HUMAN - CUX2_HUMAN; CXL16_HUMAN - CCL3_HUMAN - BCL6_HUMAN - CUX2_HUMAN; CXL16_HUMAN - CCR7_HUMAN - BCL6_HUMAN - CUX2_HUMAN; CXL16_HUMAN - CCR7_HUMAN - STA5A_HUMAN - CUX2_HUMAN; CXL16_HUMAN - CD36_HUMAN - STA5A_HUMAN - CUX2_HUMAN; CXL16_HUMAN - CD4_HUMAN - BC11B_HUMAN - CUX2_HUMAN; CXL16_HUMAN - CD4_HUMAN - BCL6_HUMAN - CUX2_HUMAN; CXL16_HUMAN - CD4_HUMAN - STA5A_HUMAN - CUX2_HUMAN; CXL16_HUMAN - CD68_HUMAN - BCL6_HUMAN - CUX2_HUMAN; CXL16_HUMAN - CSF1_HUMAN - STA5A_HUMAN - CUX2_HUMAN; CXL16_HUMAN - CXCR3_HUMAN - STA5A_HUMAN - CUX2_HUMAN; CXL16_HUMAN - CXCR4_HUMAN - BCL6_HUMAN - CUX2_HUMAN; CXL16_HUMAN - CXCR5_HUMAN - BCL6_HUMAN - CUX2_HUMAN; CXL16_HUMAN - CXCR5_HUMAN - STA5A_HUMAN - CUX2_HUMAN; CXL16_HUMAN - CXL13_HUMAN - BCL6_HUMAN - CUX2_HUMAN; CXL16_HUMAN - GLI2_HUMAN - STA5A_HUMAN - CUX2_HUMAN; CXL16_HUMAN - IBP3_HUMAN - STA5A_HUMAN - CUX2_HUMAN; CXL16_HUMAN - IFNG_HUMAN - BCL6_HUMAN - CUX2_HUMAN; CXL16_HUMAN - IFNG_HUMAN - STA5A_HUMAN - CUX2_HUMAN; CXL16_HUMAN - IL10_HUMAN - BC11B_HUMAN - CUX2_HUMAN; CXL16_HUMAN - IL10_HUMAN - BCL6_HUMAN - CUX2_HUMAN; CXL16_HUMAN - IL10_HUMAN - STA5A_HUMAN - CUX2_HUMAN; CXL16_HUMAN - IL15_HUMAN - STA5A_HUMAN - CUX2_HUMAN; CXL16_HUMAN - IL17_HUMAN - BCL6_HUMAN - CUX2_HUMAN; CXL16_HUMAN - IL17_HUMAN - STA5A_HUMAN - CUX2_HUMAN; CXL16_HUMAN - IL18_HUMAN - STA5A_HUMAN - CUX2_HUMAN; CXL16_HUMAN - IL1B_HUMAN - DLG4_HUMAN - CUX2_HUMAN; CXL16_HUMAN - IL1B_HUMAN - NR4A2_HUMAN - CUX2_HUMAN; CXL16_HUMAN - IL1B_HUMAN - STA5A_HUMAN - CUX2_HUMAN; CXL16_HUMAN - IL4_HUMAN - BCL6_HUMAN - CUX2_HUMAN; CXL16_HUMAN - IL4_HUMAN - STA5A_HUMAN - CUX2_HUMAN; CXL16_HUMAN - IL6_HUMAN - BCL6_HUMAN - CUX2_HUMAN; CXL16_HUMAN - IL6_HUMAN - STA5A_HUMAN - CUX2_HUMAN; CXL16_HUMAN - IL8_HUMAN - NR4A2_HUMAN - CUX2_HUMAN; CXL16_HUMAN - ITAM_HUMAN - STA5A_HUMAN - CUX2_HUMAN; CXL16_HUMAN - MK03_HUMAN - DLG4_HUMAN - CUX2_HUMAN; CXL16_HUMAN - MK03_HUMAN - MLRV_HUMAN - CUX2_HUMAN; CXL16_HUMAN - MK03_HUMAN - NR4A2_HUMAN - CUX2_HUMAN; CXL16_HUMAN - MK03_HUMAN - STA5A_HUMAN - CUX2_HUMAN; CXL16_HUMAN - MK03_HUMAN - TIF1A_HUMAN - CUX2_HUMAN; CXL16_HUMAN - NFKB1_HUMAN - BCL6_HUMAN - CUX2_HUMAN; CXL16_HUMAN - NFKB1_HUMAN - NR4A2_HUMAN - CUX2_HUMAN; CXL16_HUMAN - NFKB1_HUMAN - STA5A_HUMAN - CUX2_HUMAN; CXL16_HUMAN - SDF1_HUMAN - STA5A_HUMAN - CUX2_HUMAN; CXL16_HUMAN - TGFB1_HUMAN - BCL6_HUMAN - CUX2_HUMAN; CXL16_HUMAN - TGFB1_HUMAN - PAX6_HUMAN - CUX2_HUMAN; CXL16_HUMAN - TGFB1_HUMAN - STA5A_HUMAN - CUX2_HUMAN; CXL16_HUMAN - TLR4_HUMAN - STA5A_HUMAN - CUX2_HUMAN; CXL16_HUMAN - TNFA_HUMAN - NR4A2_HUMAN - CUX2_HUMAN; CXL16_HUMAN - TNFA_HUMAN - STA5A_HUMAN - CUX2_HUMAN; CXL16_HUMAN - VEGFA_HUMAN - PAX6_HUMAN - CUX2_HUMAN; CXL16_HUMAN - VEGFA_HUMAN - STA5A_HUMAN - CUX2_HUMAN	1000000	1	1	NA
17:7173279:C_G	17:7173279:C_G:Q03405	0.084678	trans	2.6e-11	Q96JN8	NEUL4_HUMAN	NEURL4	Neuralized-like protein 4	ENSG00000215041	45668	45668	12	U-PAR	Q03405	UPAR_HUMAN	PLAUR	Urokinase plasminogen activator surface receptor		19	23	4	106	UPAR_HUMAN - ANGI_HUMAN - ACTN2_HUMAN - SSA27_HUMAN - NEUL4_HUMAN; UPAR_HUMAN - ANXA2_HUMAN - ANXA1_HUMAN - UBE3A_HUMAN - NEUL4_HUMAN; UPAR_HUMAN - ANXA2_HUMAN - CDK7_HUMAN - RPB1_HUMAN - NEUL4_HUMAN; UPAR_HUMAN - ANXA2_HUMAN - P53_HUMAN - HERC2_HUMAN - NEUL4_HUMAN; UPAR_HUMAN - ANXA2_HUMAN - P53_HUMAN - UBE3A_HUMAN - NEUL4_HUMAN; UPAR_HUMAN - ANXA2_HUMAN - PCNA_HUMAN - RPB1_HUMAN - NEUL4_HUMAN; UPAR_HUMAN - ELAV1_HUMAN - 1433T_HUMAN - CE170_HUMAN - NEUL4_HUMAN; UPAR_HUMAN - ELAV1_HUMAN - AGO1_HUMAN - RPB1_HUMAN - NEUL4_HUMAN; UPAR_HUMAN - ELAV1_HUMAN - CHK2_HUMAN - HERC2_HUMAN - NEUL4_HUMAN; UPAR_HUMAN - ELAV1_HUMAN - CTNB1_HUMAN - UBE3A_HUMAN - NEUL4_HUMAN; UPAR_HUMAN - ELAV1_HUMAN - EHMT2_HUMAN - RPB1_HUMAN - NEUL4_HUMAN; UPAR_HUMAN - ELAV1_HUMAN - EZH2_HUMAN - RPB1_HUMAN - NEUL4_HUMAN; UPAR_HUMAN - ELAV1_HUMAN - P53_HUMAN - HERC2_HUMAN - NEUL4_HUMAN; UPAR_HUMAN - ELAV1_HUMAN - P53_HUMAN - UBE3A_HUMAN - NEUL4_HUMAN; UPAR_HUMAN - ELAV1_HUMAN - RING2_HUMAN - UBE3A_HUMAN - NEUL4_HUMAN; UPAR_HUMAN - ELAV1_HUMAN - TERA_HUMAN - RPB1_HUMAN - NEUL4_HUMAN; UPAR_HUMAN - ELAV1_HUMAN - VEGFA_HUMAN - RPB1_HUMAN - NEUL4_HUMAN; UPAR_HUMAN - ELAV1_HUMAN - VHL_HUMAN - RPB1_HUMAN - NEUL4_HUMAN; UPAR_HUMAN - ELAV1_HUMAN - VHL_HUMAN - UBP20_HUMAN - NEUL4_HUMAN; UPAR_HUMAN - ELAV1_HUMAN - VHL_HUMAN - UBP33_HUMAN - NEUL4_HUMAN; UPAR_HUMAN - IL6RB_HUMAN - ANDR_HUMAN - RPB1_HUMAN - NEUL4_HUMAN; UPAR_HUMAN - IL6RB_HUMAN - ANDR_HUMAN - UBE3A_HUMAN - NEUL4_HUMAN; UPAR_HUMAN - IL6RB_HUMAN - CBL_HUMAN - DBNL_HUMAN - NEUL4_HUMAN; UPAR_HUMAN - IL6RB_HUMAN - CDK9_HUMAN - RPB1_HUMAN - NEUL4_HUMAN; UPAR_HUMAN - IL6RB_HUMAN - ELOC_HUMAN - RPB1_HUMAN - NEUL4_HUMAN; UPAR_HUMAN - IL6RB_HUMAN - ELOC_HUMAN - UBP33_HUMAN - NEUL4_HUMAN; UPAR_HUMAN - IL6RB_HUMAN - LYN_HUMAN - DBNL_HUMAN - NEUL4_HUMAN; UPAR_HUMAN - IL6RB_HUMAN - VAV_HUMAN - DBNL_HUMAN - NEUL4_HUMAN; UPAR_HUMAN - ITB2_HUMAN - 1433T_HUMAN - CE170_HUMAN - NEUL4_HUMAN; UPAR_HUMAN - ITB2_HUMAN - BMR1A_HUMAN - UBE3A_HUMAN - NEUL4_HUMAN; UPAR_HUMAN - ITB2_HUMAN - BMR1B_HUMAN - UBE3A_HUMAN - NEUL4_HUMAN; UPAR_HUMAN - ITB2_HUMAN - LYN_HUMAN - DBNL_HUMAN - NEUL4_HUMAN; UPAR_HUMAN - ITB2_HUMAN - PSMD4_HUMAN - UBE3A_HUMAN - NEUL4_HUMAN; UPAR_HUMAN - ITB2_HUMAN - RACK1_HUMAN - RPB1_HUMAN - NEUL4_HUMAN; UPAR_HUMAN - ITB2_HUMAN - VAV_HUMAN - DBNL_HUMAN - NEUL4_HUMAN; UPAR_HUMAN - JAK1_HUMAN - ANM5_HUMAN - RPB1_HUMAN - NEUL4_HUMAN; UPAR_HUMAN - JAK1_HUMAN - BRCA1_HUMAN - HERC2_HUMAN - NEUL4_HUMAN; UPAR_HUMAN - JAK1_HUMAN - BRCA1_HUMAN - RPB1_HUMAN - NEUL4_HUMAN; UPAR_HUMAN - JAK1_HUMAN - CBL_HUMAN - DBNL_HUMAN - NEUL4_HUMAN; UPAR_HUMAN - JAK1_HUMAN - ELP2_HUMAN - RPB1_HUMAN - NEUL4_HUMAN; UPAR_HUMAN - JAK1_HUMAN - H31T_HUMAN - HERC2_HUMAN - NEUL4_HUMAN; UPAR_HUMAN - JAK1_HUMAN - H31T_HUMAN - RPB1_HUMAN - NEUL4_HUMAN; UPAR_HUMAN - JAK1_HUMAN - HS90A_HUMAN - RPB1_HUMAN - NEUL4_HUMAN; UPAR_HUMAN - JAK1_HUMAN - HS90B_HUMAN - RPB1_HUMAN - NEUL4_HUMAN; UPAR_HUMAN - JAK1_HUMAN - HSP7C_HUMAN - UBE3A_HUMAN - NEUL4_HUMAN; UPAR_HUMAN - JAK1_HUMAN - PML_HUMAN - UBE3A_HUMAN - NEUL4_HUMAN; UPAR_HUMAN - JAK1_HUMAN - RACK1_HUMAN - RPB1_HUMAN - NEUL4_HUMAN; UPAR_HUMAN - JAK1_HUMAN - SIR1_HUMAN - HERC2_HUMAN - NEUL4_HUMAN; UPAR_HUMAN - JAK1_HUMAN - UB2L6_HUMAN - UBE3A_HUMAN - NEUL4_HUMAN; UPAR_HUMAN - KNG1_HUMAN - FRIL_HUMAN - HERC2_HUMAN - NEUL4_HUMAN; UPAR_HUMAN - LRP1_HUMAN - DLG4_HUMAN - DBNL_HUMAN - NEUL4_HUMAN; UPAR_HUMAN - LRP1_HUMAN - HS90A_HUMAN - RPB1_HUMAN - NEUL4_HUMAN; UPAR_HUMAN - LRP1_HUMAN - JAG1_HUMAN - NEU1B_HUMAN - NEUL4_HUMAN; UPAR_HUMAN - LRP1_HUMAN - KAT5_HUMAN - HERC2_HUMAN - NEUL4_HUMAN; UPAR_HUMAN - MPRI_HUMAN - AP1G1_HUMAN - VAC14_HUMAN - NEUL4_HUMAN; UPAR_HUMAN - MPRI_HUMAN - CSK21_HUMAN - RPB1_HUMAN - NEUL4_HUMAN; UPAR_HUMAN - MPRI_HUMAN - STX16_HUMAN - RPB1_HUMAN - NEUL4_HUMAN; UPAR_HUMAN - MPRI_HUMAN - WASL_HUMAN - DBNL_HUMAN - NEUL4_HUMAN; UPAR_HUMAN - PGFRB_HUMAN - CBL_HUMAN - DBNL_HUMAN - NEUL4_HUMAN; UPAR_HUMAN - PGFRB_HUMAN - VAV_HUMAN - DBNL_HUMAN - NEUL4_HUMAN; UPAR_HUMAN - PGFRB_HUMAN - VEGFA_HUMAN - RPB1_HUMAN - NEUL4_HUMAN; UPAR_HUMAN - PGFRB_HUMAN - WASL_HUMAN - DBNL_HUMAN - NEUL4_HUMAN; UPAR_HUMAN - PLMN_HUMAN - ACTB_HUMAN - RPB1_HUMAN - NEUL4_HUMAN; UPAR_HUMAN - PLMN_HUMAN - HSPB1_HUMAN - MK06_HUMAN - NEUL4_HUMAN; UPAR_HUMAN - PLMN_HUMAN - RUVB1_HUMAN - RPB1_HUMAN - NEUL4_HUMAN; UPAR_HUMAN - STAT1_HUMAN - BRCA1_HUMAN - HERC2_HUMAN - NEUL4_HUMAN; UPAR_HUMAN - STAT1_HUMAN - BRCA1_HUMAN - RPB1_HUMAN - NEUL4_HUMAN; UPAR_HUMAN - STAT1_HUMAN - CBP_HUMAN - RPB1_HUMAN - NEUL4_HUMAN; UPAR_HUMAN - STAT1_HUMAN - CNOT7_HUMAN - RPB1_HUMAN - NEUL4_HUMAN; UPAR_HUMAN - STAT1_HUMAN - EGLN3_HUMAN - MK06_HUMAN - NEUL4_HUMAN; UPAR_HUMAN - STAT1_HUMAN - ELP2_HUMAN - RPB1_HUMAN - NEUL4_HUMAN; UPAR_HUMAN - STAT1_HUMAN - EP300_HUMAN - RPB1_HUMAN - NEUL4_HUMAN; UPAR_HUMAN - STAT1_HUMAN - FOS_HUMAN - RPB1_HUMAN - NEUL4_HUMAN; UPAR_HUMAN - STAT1_HUMAN - GTF2I_HUMAN - RPB1_HUMAN - NEUL4_HUMAN; UPAR_HUMAN - STAT1_HUMAN - H32_HUMAN - RPB1_HUMAN - NEUL4_HUMAN; UPAR_HUMAN - STAT1_HUMAN - HDAC1_HUMAN - NEU1B_HUMAN - NEUL4_HUMAN; UPAR_HUMAN - STAT1_HUMAN - HDAC3_HUMAN - RPB1_HUMAN - NEUL4_HUMAN; UPAR_HUMAN - STAT1_HUMAN - IRF1_HUMAN - RPB1_HUMAN - NEUL4_HUMAN; UPAR_HUMAN - STAT1_HUMAN - LCK_HUMAN - UBE3A_HUMAN - NEUL4_HUMAN; UPAR_HUMAN - STAT1_HUMAN - LYN_HUMAN - DBNL_HUMAN - NEUL4_HUMAN; UPAR_HUMAN - STAT1_HUMAN - PML_HUMAN - UBE3A_HUMAN - NEUL4_HUMAN; UPAR_HUMAN - STAT1_HUMAN - PRS6A_HUMAN - RPB1_HUMAN - NEUL4_HUMAN; UPAR_HUMAN - STAT1_HUMAN - PTPA_HUMAN - RPB1_HUMAN - NEUL4_HUMAN; UPAR_HUMAN - STAT1_HUMAN - RACK1_HUMAN - RPB1_HUMAN - NEUL4_HUMAN; UPAR_HUMAN - STAT1_HUMAN - SMCA2_HUMAN - RPB1_HUMAN - NEUL4_HUMAN; UPAR_HUMAN - STAT1_HUMAN - SMCA4_HUMAN - RPB1_HUMAN - NEUL4_HUMAN; UPAR_HUMAN - STAT1_HUMAN - SMUF1_HUMAN - RPB1_HUMAN - NEUL4_HUMAN; UPAR_HUMAN - STAT1_HUMAN - SNF5_HUMAN - RPB1_HUMAN - NEUL4_HUMAN; UPAR_HUMAN - STAT1_HUMAN - UB2L6_HUMAN - UBE3A_HUMAN - NEUL4_HUMAN; UPAR_HUMAN - TYK2_HUMAN - ANM5_HUMAN - RPB1_HUMAN - NEUL4_HUMAN; UPAR_HUMAN - TYK2_HUMAN - CBL_HUMAN - DBNL_HUMAN - NEUL4_HUMAN; UPAR_HUMAN - TYK2_HUMAN - ELP2_HUMAN - RPB1_HUMAN - NEUL4_HUMAN; UPAR_HUMAN - TYK2_HUMAN - HS90A_HUMAN - RPB1_HUMAN - NEUL4_HUMAN; UPAR_HUMAN - TYK2_HUMAN - HS90B_HUMAN - RPB1_HUMAN - NEUL4_HUMAN; UPAR_HUMAN - TYK2_HUMAN - HSP7C_HUMAN - UBE3A_HUMAN - NEUL4_HUMAN; UPAR_HUMAN - TYK2_HUMAN - LYN_HUMAN - DBNL_HUMAN - NEUL4_HUMAN; UPAR_HUMAN - TYK2_HUMAN - RACK1_HUMAN - RPB1_HUMAN - NEUL4_HUMAN; UPAR_HUMAN - TYK2_HUMAN - UB2L6_HUMAN - UBE3A_HUMAN - NEUL4_HUMAN; UPAR_HUMAN - TYK2_HUMAN - VAV_HUMAN - DBNL_HUMAN - NEUL4_HUMAN; UPAR_HUMAN - TYK2_HUMAN - XRCC5_HUMAN - HERC2_HUMAN - NEUL4_HUMAN	1000000	1	1	3	150	3	4	UPAR_HUMAN - JUN_HUMAN - MK06_HUMAN - NEUL4_HUMAN; UPAR_HUMAN - MK01_HUMAN - MK06_HUMAN - NEUL4_HUMAN; UPAR_HUMAN - MK03_HUMAN - MK06_HUMAN - NEUL4_HUMAN; UPAR_HUMAN - MP2K1_HUMAN - MK06_HUMAN - NEUL4_HUMAN	1000000	0.996743	1	19	157	3	19	UPAR_HUMAN - CCND1_HUMAN - CCNF_HUMAN - NEUL4_HUMAN; UPAR_HUMAN - CCND1_HUMAN - RPB1_HUMAN - NEUL4_HUMAN; UPAR_HUMAN - CDC42_HUMAN - KTN1_HUMAN - NEUL4_HUMAN; UPAR_HUMAN - CTNB1_HUMAN - UBE3A_HUMAN - NEUL4_HUMAN; UPAR_HUMAN - FOS_HUMAN - RPB1_HUMAN - NEUL4_HUMAN; UPAR_HUMAN - HIF1A_HUMAN - UBP20_HUMAN - NEUL4_HUMAN; UPAR_HUMAN - JUN_HUMAN - MK06_HUMAN - NEUL4_HUMAN; UPAR_HUMAN - KLK3_HUMAN - RPB1_HUMAN - NEUL4_HUMAN; UPAR_HUMAN - MK01_HUMAN - MK06_HUMAN - NEUL4_HUMAN; UPAR_HUMAN - MK03_HUMAN - MK06_HUMAN - NEUL4_HUMAN; UPAR_HUMAN - MP2K1_HUMAN - MK06_HUMAN - NEUL4_HUMAN; UPAR_HUMAN - MPRI_HUMAN - UBE3A_HUMAN - NEUL4_HUMAN; UPAR_HUMAN - MYC_HUMAN - RPB1_HUMAN - NEUL4_HUMAN; UPAR_HUMAN - P53_HUMAN - HERC2_HUMAN - NEUL4_HUMAN; UPAR_HUMAN - P53_HUMAN - UBE3A_HUMAN - NEUL4_HUMAN; UPAR_HUMAN - PAXI_HUMAN - UBE3A_HUMAN - NEUL4_HUMAN; UPAR_HUMAN - RHOA_HUMAN - KTN1_HUMAN - NEUL4_HUMAN; UPAR_HUMAN - TNFA_HUMAN - RPB1_HUMAN - NEUL4_HUMAN; UPAR_HUMAN - VEGFA_HUMAN - RPB1_HUMAN - NEUL4_HUMAN	1000000	1	1	NA
11:75099545:G_T	11:75099545:G_T:Q9H2A7	1	trans	8e-09	Q8WTR4	GDPD5_HUMAN	GDPD5	Glycerophosphodiester phosphodiesterase domain-containing protein 5	ENSG00000158555	46140	46140	4	CXCL16	Q9H2A7	CXL16_HUMAN	CXCL16	C-X-C motif chemokine 16		1	1	Inf	0		1000000	1	1	6	88	3	1	CXL16_HUMAN - TGFB1_HUMAN - GPC1_HUMAN - GDPD5_HUMAN	1000000	0.999854	1	7	88	3	2	CXL16_HUMAN - TGFB1_HUMAN - GPC1_HUMAN - GDPD5_HUMAN; CXL16_HUMAN - VEGFA_HUMAN - GPC1_HUMAN - GDPD5_HUMAN	1000000	0.999951	1	NA
19:5844649:A_G	19:5844649:A_G:P17931	0.026758	trans	6.3e-15	Q86Y39	NDUAB_HUMAN	NDUFA11	NADH dehydrogenase [ubiquinone] 1 alpha subcomplex subunit 11	ENSG00000174886	46638	46638	5	Gal-3	P17931	LEG3_HUMAN	LGALS3	Galectin-3		43	28	4	59	LEG3_HUMAN - ACTS_HUMAN - HS90A_HUMAN - NDUAA_HUMAN - NDUAB_HUMAN; LEG3_HUMAN - ACTS_HUMAN - HS90B_HUMAN - NDUAA_HUMAN - NDUAB_HUMAN; LEG3_HUMAN - ACTS_HUMAN - KPCE_HUMAN - NDUA4_HUMAN - NDUAB_HUMAN; LEG3_HUMAN - ACTS_HUMAN - SRC_HUMAN - NU2M_HUMAN - NDUAB_HUMAN; LEG3_HUMAN - ACTS_HUMAN - ZNF16_HUMAN - NU4M_HUMAN - NDUAB_HUMAN; LEG3_HUMAN - BARD1_HUMAN - XRCC5_HUMAN - GRAB_HUMAN - NDUAB_HUMAN; LEG3_HUMAN - BARD1_HUMAN - XRCC6_HUMAN - GRAB_HUMAN - NDUAB_HUMAN; LEG3_HUMAN - CLC7A_HUMAN - SRC_HUMAN - NU2M_HUMAN - NDUAB_HUMAN; LEG3_HUMAN - EGFR_HUMAN - DNJA3_HUMAN - NDUA9_HUMAN - NDUAB_HUMAN; LEG3_HUMAN - EGFR_HUMAN - GRP75_HUMAN - NDUB8_HUMAN - NDUAB_HUMAN; LEG3_HUMAN - EGFR_HUMAN - HNRH1_HUMAN - NDUS3_HUMAN - NDUAB_HUMAN; LEG3_HUMAN - EGFR_HUMAN - HS90A_HUMAN - NDUAA_HUMAN - NDUAB_HUMAN; LEG3_HUMAN - EGFR_HUMAN - HS90B_HUMAN - NDUAA_HUMAN - NDUAB_HUMAN; LEG3_HUMAN - EGFR_HUMAN - HSP74_HUMAN - GRAB_HUMAN - NDUAB_HUMAN; LEG3_HUMAN - EGFR_HUMAN - PRKDC_HUMAN - GRAB_HUMAN - NDUAB_HUMAN; LEG3_HUMAN - EGFR_HUMAN - SRC_HUMAN - NU2M_HUMAN - NDUAB_HUMAN; LEG3_HUMAN - EGFR_HUMAN - STAT1_HUMAN - NDUS3_HUMAN - NDUAB_HUMAN; LEG3_HUMAN - ELN_HUMAN - A4_HUMAN - NU3M_HUMAN - NDUAB_HUMAN; LEG3_HUMAN - GTF2I_HUMAN - BTK_HUMAN - NDUS1_HUMAN - NDUAB_HUMAN; LEG3_HUMAN - GTF2I_HUMAN - STAT1_HUMAN - NDUS3_HUMAN - NDUAB_HUMAN; LEG3_HUMAN - PDC6I_HUMAN - SRC_HUMAN - NU2M_HUMAN - NDUAB_HUMAN; LEG3_HUMAN - TGFR2_HUMAN - HS90A_HUMAN - NDUAA_HUMAN - NDUAB_HUMAN; LEG3_HUMAN - TGFR2_HUMAN - HS90B_HUMAN - NDUAA_HUMAN - NDUAB_HUMAN; LEG3_HUMAN - TRAF6_HUMAN - BID_HUMAN - GRAB_HUMAN - NDUAB_HUMAN; LEG3_HUMAN - TRAF6_HUMAN - BTK_HUMAN - NDUS1_HUMAN - NDUAB_HUMAN; LEG3_HUMAN - TRAF6_HUMAN - ECSIT_HUMAN - NDUA9_HUMAN - NDUAB_HUMAN; LEG3_HUMAN - TRAF6_HUMAN - ECSIT_HUMAN - NDUB6_HUMAN - NDUAB_HUMAN; LEG3_HUMAN - TRAF6_HUMAN - ECSIT_HUMAN - NDUS1_HUMAN - NDUAB_HUMAN; LEG3_HUMAN - TRAF6_HUMAN - ECSIT_HUMAN - NDUS2_HUMAN - NDUAB_HUMAN; LEG3_HUMAN - TRAF6_HUMAN - ECSIT_HUMAN - NDUS3_HUMAN - NDUAB_HUMAN; LEG3_HUMAN - TRAF6_HUMAN - ECSIT_HUMAN - NDUS4_HUMAN - NDUAB_HUMAN; LEG3_HUMAN - TRAF6_HUMAN - ECSIT_HUMAN - NDUS5_HUMAN - NDUAB_HUMAN; LEG3_HUMAN - TRAF6_HUMAN - ECSIT_HUMAN - NDUS6_HUMAN - NDUAB_HUMAN; LEG3_HUMAN - TRAF6_HUMAN - ECSIT_HUMAN - NDUS7_HUMAN - NDUAB_HUMAN; LEG3_HUMAN - TRAF6_HUMAN - ECSIT_HUMAN - NDUS8_HUMAN - NDUAB_HUMAN; LEG3_HUMAN - TRAF6_HUMAN - ECSIT_HUMAN - NDUV1_HUMAN - NDUAB_HUMAN; LEG3_HUMAN - TRAF6_HUMAN - ECSIT_HUMAN - NDUV2_HUMAN - NDUAB_HUMAN; LEG3_HUMAN - TRAF6_HUMAN - ECSIT_HUMAN - NDUV3_HUMAN - NDUAB_HUMAN; LEG3_HUMAN - TRAF6_HUMAN - ECSIT_HUMAN - NU1M_HUMAN - NDUAB_HUMAN; LEG3_HUMAN - TRAF6_HUMAN - ECSIT_HUMAN - NU2M_HUMAN - NDUAB_HUMAN; LEG3_HUMAN - TRAF6_HUMAN - ECSIT_HUMAN - NU3M_HUMAN - NDUAB_HUMAN; LEG3_HUMAN - TRAF6_HUMAN - ECSIT_HUMAN - NU4M_HUMAN - NDUAB_HUMAN; LEG3_HUMAN - TRAF6_HUMAN - ECSIT_HUMAN - NU5M_HUMAN - NDUAB_HUMAN; LEG3_HUMAN - TRAF6_HUMAN - ECSIT_HUMAN - NU6M_HUMAN - NDUAB_HUMAN; LEG3_HUMAN - TRAF6_HUMAN - GRP75_HUMAN - NDUB8_HUMAN - NDUAB_HUMAN; LEG3_HUMAN - TRAF6_HUMAN - HS90A_HUMAN - NDUAA_HUMAN - NDUAB_HUMAN; LEG3_HUMAN - TRAF6_HUMAN - HS90B_HUMAN - NDUAA_HUMAN - NDUAB_HUMAN; LEG3_HUMAN - TRAF6_HUMAN - HSP74_HUMAN - GRAB_HUMAN - NDUAB_HUMAN; LEG3_HUMAN - TRAF6_HUMAN - NOTC1_HUMAN - NDUS3_HUMAN - NDUAB_HUMAN; LEG3_HUMAN - TRAF6_HUMAN - NOTC2_HUMAN - NDUS3_HUMAN - NDUAB_HUMAN; LEG3_HUMAN - TRAF6_HUMAN - PARK7_HUMAN - NDUA4_HUMAN - NDUAB_HUMAN; LEG3_HUMAN - TRAF6_HUMAN - PARK7_HUMAN - NDUS3_HUMAN - NDUAB_HUMAN; LEG3_HUMAN - TRAF6_HUMAN - PARK7_HUMAN - NU1M_HUMAN - NDUAB_HUMAN; LEG3_HUMAN - TRAF6_HUMAN - RNF31_HUMAN - NDUA8_HUMAN - NDUAB_HUMAN; LEG3_HUMAN - TRAF6_HUMAN - SQSTM_HUMAN - NDUA5_HUMAN - NDUAB_HUMAN; LEG3_HUMAN - TRAF6_HUMAN - SQSTM_HUMAN - NDUS2_HUMAN - NDUAB_HUMAN; LEG3_HUMAN - TRAF6_HUMAN - SQSTM_HUMAN - NDUS3_HUMAN - NDUAB_HUMAN; LEG3_HUMAN - TRAF6_HUMAN - SRC_HUMAN - NU2M_HUMAN - NDUAB_HUMAN; LEG3_HUMAN - TRAF6_HUMAN - TLR9_HUMAN - NDUA4_HUMAN - NDUAB_HUMAN	1000000	1	1	7	150	3	2	LEG3_HUMAN - ACTC_HUMAN - NDUBB_HUMAN - NDUAB_HUMAN; LEG3_HUMAN - CCND1_HUMAN - NDUBB_HUMAN - NDUAB_HUMAN	1000000	0.999999	1	47	171	3	49	LEG3_HUMAN - ACTC_HUMAN - NDUBB_HUMAN - NDUAB_HUMAN; LEG3_HUMAN - ANXA5_HUMAN - GRAB_HUMAN - NDUAB_HUMAN; LEG3_HUMAN - BCL2_HUMAN - GRAB_HUMAN - NDUAB_HUMAN; LEG3_HUMAN - C163A_HUMAN - GRAB_HUMAN - NDUAB_HUMAN; LEG3_HUMAN - CASP3_HUMAN - GRAB_HUMAN - NDUAB_HUMAN; LEG3_HUMAN - CASP3_HUMAN - NDUS1_HUMAN - NDUAB_HUMAN; LEG3_HUMAN - CCL2_HUMAN - GRAB_HUMAN - NDUAB_HUMAN; LEG3_HUMAN - CCL5_HUMAN - GRAB_HUMAN - NDUAB_HUMAN; LEG3_HUMAN - CCND1_HUMAN - NDUBB_HUMAN - NDUAB_HUMAN; LEG3_HUMAN - CD14_HUMAN - GRAB_HUMAN - NDUAB_HUMAN; LEG3_HUMAN - CD34_HUMAN - GRAB_HUMAN - NDUAB_HUMAN; LEG3_HUMAN - CD44_HUMAN - GRAB_HUMAN - NDUAB_HUMAN; LEG3_HUMAN - CD4_HUMAN - GRAB_HUMAN - NDUAB_HUMAN; LEG3_HUMAN - CD68_HUMAN - GRAB_HUMAN - NDUAB_HUMAN; LEG3_HUMAN - CD7_HUMAN - GRAB_HUMAN - NDUAB_HUMAN; LEG3_HUMAN - CDA7L_HUMAN - NDUS4_HUMAN - NDUAB_HUMAN; LEG3_HUMAN - CDA7L_HUMAN - NDUS7_HUMAN - NDUAB_HUMAN; LEG3_HUMAN - CSF2_HUMAN - GRAB_HUMAN - NDUAB_HUMAN; LEG3_HUMAN - FINC_HUMAN - GRAB_HUMAN - NDUAB_HUMAN; LEG3_HUMAN - FOXP3_HUMAN - GRAB_HUMAN - NDUAB_HUMAN; LEG3_HUMAN - ICAM1_HUMAN - GRAB_HUMAN - NDUAB_HUMAN; LEG3_HUMAN - IFNG_HUMAN - GRAB_HUMAN - NDUAB_HUMAN; LEG3_HUMAN - IL10_HUMAN - GRAB_HUMAN - NDUAB_HUMAN; LEG3_HUMAN - IL13_HUMAN - GRAB_HUMAN - NDUAB_HUMAN; LEG3_HUMAN - IL17_HUMAN - GRAB_HUMAN - NDUAB_HUMAN; LEG3_HUMAN - IL1B_HUMAN - GRAB_HUMAN - NDUAB_HUMAN; LEG3_HUMAN - IL4_HUMAN - GRAB_HUMAN - NDUAB_HUMAN; LEG3_HUMAN - IL5_HUMAN - GRAB_HUMAN - NDUAB_HUMAN; LEG3_HUMAN - IL6_HUMAN - GRAB_HUMAN - NDUAB_HUMAN; LEG3_HUMAN - IL8_HUMAN - GRAB_HUMAN - NDUAB_HUMAN; LEG3_HUMAN - ITAM_HUMAN - GRAB_HUMAN - NDUAB_HUMAN; LEG3_HUMAN - ITAX_HUMAN - GRAB_HUMAN - NDUAB_HUMAN; LEG3_HUMAN - KI67_HUMAN - GRAB_HUMAN - NDUAB_HUMAN; LEG3_HUMAN - LAMP1_HUMAN - GRAB_HUMAN - NDUAB_HUMAN; LEG3_HUMAN - LEUK_HUMAN - GRAB_HUMAN - NDUAB_HUMAN; LEG3_HUMAN - MUC1_HUMAN - GRAB_HUMAN - NDUAB_HUMAN; LEG3_HUMAN - NCTR3_HUMAN - GRAB_HUMAN - NDUAB_HUMAN; LEG3_HUMAN - PGH2_HUMAN - NU1M_HUMAN - NDUAB_HUMAN; LEG3_HUMAN - PGH2_HUMAN - NU2M_HUMAN - NDUAB_HUMAN; LEG3_HUMAN - PGH2_HUMAN - NU3M_HUMAN - NDUAB_HUMAN; LEG3_HUMAN - PGH2_HUMAN - NU4LM_HUMAN - NDUAB_HUMAN; LEG3_HUMAN - PGH2_HUMAN - NU4M_HUMAN - NDUAB_HUMAN; LEG3_HUMAN - PGH2_HUMAN - NU5M_HUMAN - NDUAB_HUMAN; LEG3_HUMAN - PGH2_HUMAN - NU6M_HUMAN - NDUAB_HUMAN; LEG3_HUMAN - PTPRC_HUMAN - GRAB_HUMAN - NDUAB_HUMAN; LEG3_HUMAN - SDC1_HUMAN - GRAB_HUMAN - NDUAB_HUMAN; LEG3_HUMAN - TGFB1_HUMAN - GRAB_HUMAN - NDUAB_HUMAN; LEG3_HUMAN - TLR2_HUMAN - GRAB_HUMAN - NDUAB_HUMAN; LEG3_HUMAN - TNFA_HUMAN - GRAB_HUMAN - NDUAB_HUMAN	1000000	1	1	NA
17:7079593:A_C	17:7079593:A_C:Q8NEV9	0.003796	trans	2.9e-11	O14641	DVL2_HUMAN	DVL2	Segment polarity protein dishevelled homolog DVL-2	ENSG00000004975	49067	49067	4	IL-27	Q8NEV9	IL27A_HUMAN	IL27	Interleukin-27 subunit alpha		188	12	3	35	IL27A_HUMAN - CALX_HUMAN - SGIP1_HUMAN - DVL2_HUMAN; IL27A_HUMAN - IL6RB_HUMAN - GRB2_HUMAN - DVL2_HUMAN; IL27A_HUMAN - IL6RB_HUMAN - HCK_HUMAN - DVL2_HUMAN; IL27A_HUMAN - JAK1_HUMAN - ABL1_HUMAN - DVL2_HUMAN; IL27A_HUMAN - JAK1_HUMAN - GRB2_HUMAN - DVL2_HUMAN; IL27A_HUMAN - JAK1_HUMAN - IRS1_HUMAN - DVL2_HUMAN; IL27A_HUMAN - JAK1_HUMAN - IRS2_HUMAN - DVL2_HUMAN; IL27A_HUMAN - JAK1_HUMAN - KPCA_HUMAN - DVL2_HUMAN; IL27A_HUMAN - JAK1_HUMAN - SIR1_HUMAN - DVL2_HUMAN; IL27A_HUMAN - JAK2_HUMAN - DYN2_HUMAN - DVL2_HUMAN; IL27A_HUMAN - JAK2_HUMAN - FAK1_HUMAN - DVL2_HUMAN; IL27A_HUMAN - JAK2_HUMAN - GRB2_HUMAN - DVL2_HUMAN; IL27A_HUMAN - JAK2_HUMAN - IRS1_HUMAN - DVL2_HUMAN; IL27A_HUMAN - JAK2_HUMAN - IRS2_HUMAN - DVL2_HUMAN; IL27A_HUMAN - JAK2_HUMAN - KPCA_HUMAN - DVL2_HUMAN; IL27A_HUMAN - JAK2_HUMAN - RBX1_HUMAN - DVL2_HUMAN; IL27A_HUMAN - JAK2_HUMAN - SRC_HUMAN - DVL2_HUMAN; IL27A_HUMAN - JAK2_HUMAN - VHL_HUMAN - DVL2_HUMAN; IL27A_HUMAN - STAT1_HUMAN - FAK1_HUMAN - DVL2_HUMAN; IL27A_HUMAN - STAT1_HUMAN - SMUF1_HUMAN - DVL2_HUMAN; IL27A_HUMAN - STAT1_HUMAN - SRC_HUMAN - DVL2_HUMAN; IL27A_HUMAN - STAT3_HUMAN - CIP4_HUMAN - DVL2_HUMAN; IL27A_HUMAN - STAT3_HUMAN - CRK_HUMAN - DVL2_HUMAN; IL27A_HUMAN - STAT3_HUMAN - FAK1_HUMAN - DVL2_HUMAN; IL27A_HUMAN - STAT3_HUMAN - FZD2_HUMAN - DVL2_HUMAN; IL27A_HUMAN - STAT3_HUMAN - HCK_HUMAN - DVL2_HUMAN; IL27A_HUMAN - STAT3_HUMAN - KPCB_HUMAN - DVL2_HUMAN; IL27A_HUMAN - STAT3_HUMAN - M3K1_HUMAN - DVL2_HUMAN; IL27A_HUMAN - STAT3_HUMAN - RAC1_HUMAN - DVL2_HUMAN; IL27A_HUMAN - STAT3_HUMAN - SIR1_HUMAN - DVL2_HUMAN; IL27A_HUMAN - STAT3_HUMAN - SMAD3_HUMAN - DVL2_HUMAN; IL27A_HUMAN - STAT3_HUMAN - SRC_HUMAN - DVL2_HUMAN; IL27A_HUMAN - TYK2_HUMAN - CRKL_HUMAN - DVL2_HUMAN; IL27A_HUMAN - TYK2_HUMAN - IRS2_HUMAN - DVL2_HUMAN; IL27A_HUMAN - TYK2_HUMAN - KPCA_HUMAN - DVL2_HUMAN	1000000	1	1	55	129	3	289	IL27A_HUMAN - BRAC_HUMAN - CTNB1_HUMAN - DVL2_HUMAN; IL27A_HUMAN - CCL20_HUMAN - JUN_HUMAN - DVL2_HUMAN; IL27A_HUMAN - CCL20_HUMAN - MK08_HUMAN - DVL2_HUMAN; IL27A_HUMAN - CCL2_HUMAN - CTNB1_HUMAN - DVL2_HUMAN; IL27A_HUMAN - CCL2_HUMAN - GSK3B_HUMAN - DVL2_HUMAN; IL27A_HUMAN - CCL2_HUMAN - MK08_HUMAN - DVL2_HUMAN; IL27A_HUMAN - CCL2_HUMAN - RHOA_HUMAN - DVL2_HUMAN; IL27A_HUMAN - CCL3_HUMAN - DKK1_HUMAN - DVL2_HUMAN; IL27A_HUMAN - CCL3_HUMAN - JUN_HUMAN - DVL2_HUMAN; IL27A_HUMAN - CCL3_HUMAN - MK08_HUMAN - DVL2_HUMAN; IL27A_HUMAN - CCL4_HUMAN - CTNB1_HUMAN - DVL2_HUMAN; IL27A_HUMAN - CCL4_HUMAN - JUN_HUMAN - DVL2_HUMAN; IL27A_HUMAN - CCL4_HUMAN - MK08_HUMAN - DVL2_HUMAN; IL27A_HUMAN - CCL4_HUMAN - MYC_HUMAN - DVL2_HUMAN; IL27A_HUMAN - CCL5_HUMAN - JUN_HUMAN - DVL2_HUMAN; IL27A_HUMAN - CCL5_HUMAN - MK08_HUMAN - DVL2_HUMAN; IL27A_HUMAN - CCNY_HUMAN - CCND1_HUMAN - DVL2_HUMAN; IL27A_HUMAN - CCNY_HUMAN - CTNB1_HUMAN - DVL2_HUMAN; IL27A_HUMAN - CCNY_HUMAN - LRP6_HUMAN - DVL2_HUMAN; IL27A_HUMAN - CD14_HUMAN - JUN_HUMAN - DVL2_HUMAN; IL27A_HUMAN - CD14_HUMAN - MK08_HUMAN - DVL2_HUMAN; IL27A_HUMAN - CD14_HUMAN - MYC_HUMAN - DVL2_HUMAN; IL27A_HUMAN - CD28_HUMAN - JUN_HUMAN - DVL2_HUMAN; IL27A_HUMAN - CD28_HUMAN - MK08_HUMAN - DVL2_HUMAN; IL27A_HUMAN - CD40L_HUMAN - JUN_HUMAN - DVL2_HUMAN; IL27A_HUMAN - CD40L_HUMAN - MK08_HUMAN - DVL2_HUMAN; IL27A_HUMAN - CD4_HUMAN - JUN_HUMAN - DVL2_HUMAN; IL27A_HUMAN - CD4_HUMAN - MYC_HUMAN - DVL2_HUMAN; IL27A_HUMAN - CD69_HUMAN - JUN_HUMAN - DVL2_HUMAN; IL27A_HUMAN - CD80_HUMAN - JUN_HUMAN - DVL2_HUMAN; IL27A_HUMAN - CD80_HUMAN - MK08_HUMAN - DVL2_HUMAN; IL27A_HUMAN - CD86_HUMAN - JUN_HUMAN - DVL2_HUMAN; IL27A_HUMAN - CD86_HUMAN - MK08_HUMAN - DVL2_HUMAN; IL27A_HUMAN - CISH_HUMAN - CCND1_HUMAN - DVL2_HUMAN; IL27A_HUMAN - CISH_HUMAN - JUN_HUMAN - DVL2_HUMAN; IL27A_HUMAN - CISH_HUMAN - MYC_HUMAN - DVL2_HUMAN; IL27A_HUMAN - CISH_HUMAN - UBC_HUMAN - DVL2_HUMAN; IL27A_HUMAN - CSF2_HUMAN - JUN_HUMAN - DVL2_HUMAN; IL27A_HUMAN - CSF2_HUMAN - MK08_HUMAN - DVL2_HUMAN; IL27A_HUMAN - CSF2_HUMAN - MYC_HUMAN - DVL2_HUMAN; IL27A_HUMAN - CXL10_HUMAN - JUN_HUMAN - DVL2_HUMAN; IL27A_HUMAN - CXL10_HUMAN - MK08_HUMAN - DVL2_HUMAN; IL27A_HUMAN - EGR2_HUMAN - JUN_HUMAN - DVL2_HUMAN; IL27A_HUMAN - EGR2_HUMAN - MYC_HUMAN - DVL2_HUMAN; IL27A_HUMAN - EGR2_HUMAN - WNT1_HUMAN - DVL2_HUMAN; IL27A_HUMAN - EOMES_HUMAN - CTNB1_HUMAN - DVL2_HUMAN; IL27A_HUMAN - EOMES_HUMAN - WNT3_HUMAN - DVL2_HUMAN; IL27A_HUMAN - GATA3_HUMAN - CCND1_HUMAN - DVL2_HUMAN; IL27A_HUMAN - GATA3_HUMAN - CTNB1_HUMAN - DVL2_HUMAN; IL27A_HUMAN - GATA3_HUMAN - JUN_HUMAN - DVL2_HUMAN; IL27A_HUMAN - GATA3_HUMAN - LEF1_HUMAN - DVL2_HUMAN; IL27A_HUMAN - GATA3_HUMAN - WNT3A_HUMAN - DVL2_HUMAN; IL27A_HUMAN - GROA_HUMAN - JUN_HUMAN - DVL2_HUMAN; IL27A_HUMAN - GROA_HUMAN - MK08_HUMAN - DVL2_HUMAN; IL27A_HUMAN - IFIH1_HUMAN - UBC_HUMAN - DVL2_HUMAN; IL27A_HUMAN - IFNB_HUMAN - JUN_HUMAN - DVL2_HUMAN; IL27A_HUMAN - IFNB_HUMAN - MK08_HUMAN - DVL2_HUMAN; IL27A_HUMAN - IFNB_HUMAN - MYC_HUMAN - DVL2_HUMAN; IL27A_HUMAN - IFNB_HUMAN - UBC_HUMAN - DVL2_HUMAN; IL27A_HUMAN - IFNG_HUMAN - JUN_HUMAN - DVL2_HUMAN; IL27A_HUMAN - IFNG_HUMAN - MK08_HUMAN - DVL2_HUMAN; IL27A_HUMAN - IFNG_HUMAN - MYC_HUMAN - DVL2_HUMAN; IL27A_HUMAN - IFNG_HUMAN - UBC_HUMAN - DVL2_HUMAN; IL27A_HUMAN - IL10_HUMAN - GSK3B_HUMAN - DVL2_HUMAN; IL27A_HUMAN - IL10_HUMAN - JUN_HUMAN - DVL2_HUMAN; IL27A_HUMAN - IL10_HUMAN - MK08_HUMAN - DVL2_HUMAN; IL27A_HUMAN - IL11_HUMAN - JUN_HUMAN - DVL2_HUMAN; IL27A_HUMAN - IL13_HUMAN - JUN_HUMAN - DVL2_HUMAN; IL27A_HUMAN - IL13_HUMAN - MK08_HUMAN - DVL2_HUMAN; IL27A_HUMAN - IL17_HUMAN - GSK3B_HUMAN - DVL2_HUMAN; IL27A_HUMAN - IL17_HUMAN - JUN_HUMAN - DVL2_HUMAN; IL27A_HUMAN - IL17_HUMAN - MK08_HUMAN - DVL2_HUMAN; IL27A_HUMAN - IL18_HUMAN - JUN_HUMAN - DVL2_HUMAN; IL27A_HUMAN - IL18_HUMAN - MK08_HUMAN - DVL2_HUMAN; IL27A_HUMAN - IL1A_HUMAN - JUN_HUMAN - DVL2_HUMAN; IL27A_HUMAN - IL1A_HUMAN - MK08_HUMAN - DVL2_HUMAN; IL27A_HUMAN - IL1A_HUMAN - MYC_HUMAN - DVL2_HUMAN; IL27A_HUMAN - IL1B_HUMAN - CCND1_HUMAN - DVL2_HUMAN; IL27A_HUMAN - IL1B_HUMAN - CTNB1_HUMAN - DVL2_HUMAN; IL27A_HUMAN - IL1B_HUMAN - DKK1_HUMAN - DVL2_HUMAN; IL27A_HUMAN - IL1B_HUMAN - GSK3B_HUMAN - DVL2_HUMAN; IL27A_HUMAN - IL1B_HUMAN - JUN_HUMAN - DVL2_HUMAN; IL27A_HUMAN - IL1B_HUMAN - MK08_HUMAN - DVL2_HUMAN; IL27A_HUMAN - IL1B_HUMAN - MYC_HUMAN - DVL2_HUMAN; IL27A_HUMAN - IL1B_HUMAN - RHOA_HUMAN - DVL2_HUMAN; IL27A_HUMAN - IL1B_HUMAN - UBC_HUMAN - DVL2_HUMAN; IL27A_HUMAN - IL1B_HUMAN - WNT5A_HUMAN - DVL2_HUMAN; IL27A_HUMAN - IL1RA_HUMAN - JUN_HUMAN - DVL2_HUMAN; IL27A_HUMAN - IL23A_HUMAN - JUN_HUMAN - DVL2_HUMAN; IL27A_HUMAN - IL23A_HUMAN - MK08_HUMAN - DVL2_HUMAN; IL27A_HUMAN - IL2RA_HUMAN - MYC_HUMAN - DVL2_HUMAN; IL27A_HUMAN - IL2_HUMAN - CCND1_HUMAN - DVL2_HUMAN; IL27A_HUMAN - IL2_HUMAN - JUN_HUMAN - DVL2_HUMAN; IL27A_HUMAN - IL2_HUMAN - MK08_HUMAN - DVL2_HUMAN; IL27A_HUMAN - IL2_HUMAN - MYC_HUMAN - DVL2_HUMAN; IL27A_HUMAN - IL33_HUMAN - JUN_HUMAN - DVL2_HUMAN; IL27A_HUMAN - IL33_HUMAN - MK08_HUMAN - DVL2_HUMAN; IL27A_HUMAN - IL4_HUMAN - JUN_HUMAN - DVL2_HUMAN; IL27A_HUMAN - IL4_HUMAN - MK08_HUMAN - DVL2_HUMAN; IL27A_HUMAN - IL4_HUMAN - MYC_HUMAN - DVL2_HUMAN	1000000	1	1	212	131	3	676	IL27A_HUMAN - BRAC_HUMAN - CTNB1_HUMAN - DVL2_HUMAN; IL27A_HUMAN - CALX_HUMAN - LRP1_HUMAN - DVL2_HUMAN; IL27A_HUMAN - CALX_HUMAN - SGIP1_HUMAN - DVL2_HUMAN; IL27A_HUMAN - CALX_HUMAN - UBC_HUMAN - DVL2_HUMAN; IL27A_HUMAN - CCL20_HUMAN - JUN_HUMAN - DVL2_HUMAN; IL27A_HUMAN - CCL20_HUMAN - MK08_HUMAN - DVL2_HUMAN; IL27A_HUMAN - CCL2_HUMAN - CTNB1_HUMAN - DVL2_HUMAN; IL27A_HUMAN - CCL2_HUMAN - GSK3B_HUMAN - DVL2_HUMAN; IL27A_HUMAN - CCL2_HUMAN - IRS1_HUMAN - DVL2_HUMAN; IL27A_HUMAN - CCL2_HUMAN - MK08_HUMAN - DVL2_HUMAN; IL27A_HUMAN - CCL2_HUMAN - RHOA_HUMAN - DVL2_HUMAN; IL27A_HUMAN - CCL2_HUMAN - SMAD3_HUMAN - DVL2_HUMAN; IL27A_HUMAN - CCL3_HUMAN - DKK1_HUMAN - DVL2_HUMAN; IL27A_HUMAN - CCL3_HUMAN - JUN_HUMAN - DVL2_HUMAN; IL27A_HUMAN - CCL3_HUMAN - MK08_HUMAN - DVL2_HUMAN; IL27A_HUMAN - CCL3_HUMAN - SMAD3_HUMAN - DVL2_HUMAN; IL27A_HUMAN - CCL4_HUMAN - CTNB1_HUMAN - DVL2_HUMAN; IL27A_HUMAN - CCL4_HUMAN - JUN_HUMAN - DVL2_HUMAN; IL27A_HUMAN - CCL4_HUMAN - MK08_HUMAN - DVL2_HUMAN; IL27A_HUMAN - CCL4_HUMAN - MYC_HUMAN - DVL2_HUMAN; IL27A_HUMAN - CCL4_HUMAN - SMAD3_HUMAN - DVL2_HUMAN; IL27A_HUMAN - CCL5_HUMAN - FAK1_HUMAN - DVL2_HUMAN; IL27A_HUMAN - CCL5_HUMAN - JUN_HUMAN - DVL2_HUMAN; IL27A_HUMAN - CCL5_HUMAN - MK08_HUMAN - DVL2_HUMAN; IL27A_HUMAN - CCL5_HUMAN - SMAD3_HUMAN - DVL2_HUMAN; IL27A_HUMAN - CCNY_HUMAN - A16L1_HUMAN - DVL2_HUMAN; IL27A_HUMAN - CCNY_HUMAN - CCND1_HUMAN - DVL2_HUMAN; IL27A_HUMAN - CCNY_HUMAN - CTNB1_HUMAN - DVL2_HUMAN; IL27A_HUMAN - CCNY_HUMAN - LRP6_HUMAN - DVL2_HUMAN; IL27A_HUMAN - CCR5_HUMAN - ARRB1_HUMAN - DVL2_HUMAN; IL27A_HUMAN - CCR5_HUMAN - ARRB2_HUMAN - DVL2_HUMAN; IL27A_HUMAN - CCR5_HUMAN - FAK1_HUMAN - DVL2_HUMAN; IL27A_HUMAN - CCR7_HUMAN - ARRB1_HUMAN - DVL2_HUMAN; IL27A_HUMAN - CCR7_HUMAN - ARRB2_HUMAN - DVL2_HUMAN; IL27A_HUMAN - CD14_HUMAN - JUN_HUMAN - DVL2_HUMAN; IL27A_HUMAN - CD14_HUMAN - MK08_HUMAN - DVL2_HUMAN; IL27A_HUMAN - CD14_HUMAN - MYC_HUMAN - DVL2_HUMAN; IL27A_HUMAN - CD28_HUMAN - AP2M1_HUMAN - DVL2_HUMAN; IL27A_HUMAN - CD28_HUMAN - CLCA_HUMAN - DVL2_HUMAN; IL27A_HUMAN - CD28_HUMAN - GRB2_HUMAN - DVL2_HUMAN; IL27A_HUMAN - CD28_HUMAN - JUN_HUMAN - DVL2_HUMAN; IL27A_HUMAN - CD28_HUMAN - M3K1_HUMAN - DVL2_HUMAN; IL27A_HUMAN - CD28_HUMAN - MK08_HUMAN - DVL2_HUMAN; IL27A_HUMAN - CD28_HUMAN - SNX9_HUMAN - DVL2_HUMAN; IL27A_HUMAN - CD40L_HUMAN - JUN_HUMAN - DVL2_HUMAN; IL27A_HUMAN - CD40L_HUMAN - MK08_HUMAN - DVL2_HUMAN; IL27A_HUMAN - CD4_HUMAN - AAK1_HUMAN - DVL2_HUMAN; IL27A_HUMAN - CD4_HUMAN - AMPH_HUMAN - DVL2_HUMAN; IL27A_HUMAN - CD4_HUMAN - AP2A1_HUMAN - DVL2_HUMAN; IL27A_HUMAN - CD4_HUMAN - AP2A2_HUMAN - DVL2_HUMAN; IL27A_HUMAN - CD4_HUMAN - AP2B1_HUMAN - DVL2_HUMAN; IL27A_HUMAN - CD4_HUMAN - AP2M1_HUMAN - DVL2_HUMAN; IL27A_HUMAN - CD4_HUMAN - AP2S1_HUMAN - DVL2_HUMAN; IL27A_HUMAN - CD4_HUMAN - ARC1A_HUMAN - DVL2_HUMAN; IL27A_HUMAN - CD4_HUMAN - ARP2_HUMAN - DVL2_HUMAN; IL27A_HUMAN - CD4_HUMAN - ARP3_HUMAN - DVL2_HUMAN; IL27A_HUMAN - CD4_HUMAN - ARPC2_HUMAN - DVL2_HUMAN; IL27A_HUMAN - CD4_HUMAN - ARPC3_HUMAN - DVL2_HUMAN; IL27A_HUMAN - CD4_HUMAN - ARPC4_HUMAN - DVL2_HUMAN; IL27A_HUMAN - CD4_HUMAN - ARPC5_HUMAN - DVL2_HUMAN; IL27A_HUMAN - CD4_HUMAN - BIN1_HUMAN - DVL2_HUMAN; IL27A_HUMAN - CD4_HUMAN - CIP4_HUMAN - DVL2_HUMAN; IL27A_HUMAN - CD4_HUMAN - CLCA_HUMAN - DVL2_HUMAN; IL27A_HUMAN - CD4_HUMAN - CLCB_HUMAN - DVL2_HUMAN; IL27A_HUMAN - CD4_HUMAN - CLH1_HUMAN - DVL2_HUMAN; IL27A_HUMAN - CD4_HUMAN - CLH2_HUMAN - DVL2_HUMAN; IL27A_HUMAN - CD4_HUMAN - DYN2_HUMAN - DVL2_HUMAN; IL27A_HUMAN - CD4_HUMAN - EPS15_HUMAN - DVL2_HUMAN; IL27A_HUMAN - CD4_HUMAN - FBP1L_HUMAN - DVL2_HUMAN; IL27A_HUMAN - CD4_HUMAN - FCHO1_HUMAN - DVL2_HUMAN; IL27A_HUMAN - CD4_HUMAN - FCHO2_HUMAN - DVL2_HUMAN; IL27A_HUMAN - CD4_HUMAN - FNBP1_HUMAN - DVL2_HUMAN; IL27A_HUMAN - CD4_HUMAN - HIP1R_HUMAN - DVL2_HUMAN; IL27A_HUMAN - CD4_HUMAN - HIP1_HUMAN - DVL2_HUMAN; IL27A_HUMAN - CD4_HUMAN - ITSN1_HUMAN - DVL2_HUMAN; IL27A_HUMAN - CD4_HUMAN - JUN_HUMAN - DVL2_HUMAN; IL27A_HUMAN - CD4_HUMAN - MYC_HUMAN - DVL2_HUMAN; IL27A_HUMAN - CD4_HUMAN - NECP1_HUMAN - DVL2_HUMAN; IL27A_HUMAN - CD4_HUMAN - NOTC1_HUMAN - DVL2_HUMAN; IL27A_HUMAN - CD4_HUMAN - OCRL_HUMAN - DVL2_HUMAN; IL27A_HUMAN - CD4_HUMAN - P3C2A_HUMAN - DVL2_HUMAN; IL27A_HUMAN - CD4_HUMAN - PACN2_HUMAN - DVL2_HUMAN; IL27A_HUMAN - CD4_HUMAN - REPS1_HUMAN - DVL2_HUMAN; IL27A_HUMAN - CD4_HUMAN - SGIP1_HUMAN - DVL2_HUMAN; IL27A_HUMAN - CD4_HUMAN - SH3G2_HUMAN - DVL2_HUMAN; IL27A_HUMAN - CD4_HUMAN - SMAD3_HUMAN - DVL2_HUMAN; IL27A_HUMAN - CD4_HUMAN - SNX9_HUMAN - DVL2_HUMAN; IL27A_HUMAN - CD4_HUMAN - SRC8_HUMAN - DVL2_HUMAN; IL27A_HUMAN - CD4_HUMAN - SYNJ1_HUMAN - DVL2_HUMAN; IL27A_HUMAN - CD4_HUMAN - SYNJ2_HUMAN - DVL2_HUMAN; IL27A_HUMAN - CD4_HUMAN - WASL_HUMAN - DVL2_HUMAN; IL27A_HUMAN - CD69_HUMAN - JUN_HUMAN - DVL2_HUMAN; IL27A_HUMAN - CD80_HUMAN - GRB2_HUMAN - DVL2_HUMAN; IL27A_HUMAN - CD80_HUMAN - JUN_HUMAN - DVL2_HUMAN; IL27A_HUMAN - CD80_HUMAN - MK08_HUMAN - DVL2_HUMAN; IL27A_HUMAN - CD80_HUMAN - SRC_HUMAN - DVL2_HUMAN; IL27A_HUMAN - CD86_HUMAN - GRB2_HUMAN - DVL2_HUMAN; IL27A_HUMAN - CD86_HUMAN - JUN_HUMAN - DVL2_HUMAN; IL27A_HUMAN - CD86_HUMAN - MK08_HUMAN - DVL2_HUMAN; IL27A_HUMAN - CD86_HUMAN - SRC_HUMAN - DVL2_HUMAN	1000000	1	1	NA
17:7079593:A_C	17:7079593:A_C:Q14213	0.0041	trans	2.9e-11	O14641	DVL2_HUMAN	DVL2	Segment polarity protein dishevelled homolog DVL-2	ENSG00000004975	49067	49067	4	IL-27	Q14213	IL27B_HUMAN	EBI3	Interleukin-27 subunit beta		188	13	3	35	IL27B_HUMAN - CALX_HUMAN - SGIP1_HUMAN - DVL2_HUMAN; IL27B_HUMAN - IL6RB_HUMAN - GRB2_HUMAN - DVL2_HUMAN; IL27B_HUMAN - IL6RB_HUMAN - HCK_HUMAN - DVL2_HUMAN; IL27B_HUMAN - JAK1_HUMAN - ABL1_HUMAN - DVL2_HUMAN; IL27B_HUMAN - JAK1_HUMAN - GRB2_HUMAN - DVL2_HUMAN; IL27B_HUMAN - JAK1_HUMAN - IRS1_HUMAN - DVL2_HUMAN; IL27B_HUMAN - JAK1_HUMAN - IRS2_HUMAN - DVL2_HUMAN; IL27B_HUMAN - JAK1_HUMAN - KPCA_HUMAN - DVL2_HUMAN; IL27B_HUMAN - JAK1_HUMAN - SIR1_HUMAN - DVL2_HUMAN; IL27B_HUMAN - JAK2_HUMAN - DYN2_HUMAN - DVL2_HUMAN; IL27B_HUMAN - JAK2_HUMAN - FAK1_HUMAN - DVL2_HUMAN; IL27B_HUMAN - JAK2_HUMAN - GRB2_HUMAN - DVL2_HUMAN; IL27B_HUMAN - JAK2_HUMAN - IRS1_HUMAN - DVL2_HUMAN; IL27B_HUMAN - JAK2_HUMAN - IRS2_HUMAN - DVL2_HUMAN; IL27B_HUMAN - JAK2_HUMAN - KPCA_HUMAN - DVL2_HUMAN; IL27B_HUMAN - JAK2_HUMAN - RBX1_HUMAN - DVL2_HUMAN; IL27B_HUMAN - JAK2_HUMAN - SRC_HUMAN - DVL2_HUMAN; IL27B_HUMAN - JAK2_HUMAN - VHL_HUMAN - DVL2_HUMAN; IL27B_HUMAN - STAT1_HUMAN - FAK1_HUMAN - DVL2_HUMAN; IL27B_HUMAN - STAT1_HUMAN - SMUF1_HUMAN - DVL2_HUMAN; IL27B_HUMAN - STAT1_HUMAN - SRC_HUMAN - DVL2_HUMAN; IL27B_HUMAN - STAT3_HUMAN - CIP4_HUMAN - DVL2_HUMAN; IL27B_HUMAN - STAT3_HUMAN - CRK_HUMAN - DVL2_HUMAN; IL27B_HUMAN - STAT3_HUMAN - FAK1_HUMAN - DVL2_HUMAN; IL27B_HUMAN - STAT3_HUMAN - FZD2_HUMAN - DVL2_HUMAN; IL27B_HUMAN - STAT3_HUMAN - HCK_HUMAN - DVL2_HUMAN; IL27B_HUMAN - STAT3_HUMAN - KPCB_HUMAN - DVL2_HUMAN; IL27B_HUMAN - STAT3_HUMAN - M3K1_HUMAN - DVL2_HUMAN; IL27B_HUMAN - STAT3_HUMAN - RAC1_HUMAN - DVL2_HUMAN; IL27B_HUMAN - STAT3_HUMAN - SIR1_HUMAN - DVL2_HUMAN; IL27B_HUMAN - STAT3_HUMAN - SMAD3_HUMAN - DVL2_HUMAN; IL27B_HUMAN - STAT3_HUMAN - SRC_HUMAN - DVL2_HUMAN; IL27B_HUMAN - TYK2_HUMAN - CRKL_HUMAN - DVL2_HUMAN; IL27B_HUMAN - TYK2_HUMAN - IRS2_HUMAN - DVL2_HUMAN; IL27B_HUMAN - TYK2_HUMAN - KPCA_HUMAN - DVL2_HUMAN	1000000	1	1	55	37	3	134	IL27B_HUMAN - CD28_HUMAN - JUN_HUMAN - DVL2_HUMAN; IL27B_HUMAN - CD28_HUMAN - MK08_HUMAN - DVL2_HUMAN; IL27B_HUMAN - CD4_HUMAN - JUN_HUMAN - DVL2_HUMAN; IL27B_HUMAN - CD4_HUMAN - MYC_HUMAN - DVL2_HUMAN; IL27B_HUMAN - CXL10_HUMAN - JUN_HUMAN - DVL2_HUMAN; IL27B_HUMAN - CXL10_HUMAN - MK08_HUMAN - DVL2_HUMAN; IL27B_HUMAN - GATA3_HUMAN - CCND1_HUMAN - DVL2_HUMAN; IL27B_HUMAN - GATA3_HUMAN - CTNB1_HUMAN - DVL2_HUMAN; IL27B_HUMAN - GATA3_HUMAN - JUN_HUMAN - DVL2_HUMAN; IL27B_HUMAN - GATA3_HUMAN - LEF1_HUMAN - DVL2_HUMAN; IL27B_HUMAN - GATA3_HUMAN - WNT3A_HUMAN - DVL2_HUMAN; IL27B_HUMAN - IFNG_HUMAN - JUN_HUMAN - DVL2_HUMAN; IL27B_HUMAN - IFNG_HUMAN - MK08_HUMAN - DVL2_HUMAN; IL27B_HUMAN - IFNG_HUMAN - MYC_HUMAN - DVL2_HUMAN; IL27B_HUMAN - IFNG_HUMAN - UBC_HUMAN - DVL2_HUMAN; IL27B_HUMAN - IL10_HUMAN - GSK3B_HUMAN - DVL2_HUMAN; IL27B_HUMAN - IL10_HUMAN - JUN_HUMAN - DVL2_HUMAN; IL27B_HUMAN - IL10_HUMAN - MK08_HUMAN - DVL2_HUMAN; IL27B_HUMAN - IL17_HUMAN - GSK3B_HUMAN - DVL2_HUMAN; IL27B_HUMAN - IL17_HUMAN - JUN_HUMAN - DVL2_HUMAN; IL27B_HUMAN - IL17_HUMAN - MK08_HUMAN - DVL2_HUMAN; IL27B_HUMAN - IL18_HUMAN - JUN_HUMAN - DVL2_HUMAN; IL27B_HUMAN - IL18_HUMAN - MK08_HUMAN - DVL2_HUMAN; IL27B_HUMAN - IL1B_HUMAN - CCND1_HUMAN - DVL2_HUMAN; IL27B_HUMAN - IL1B_HUMAN - CTNB1_HUMAN - DVL2_HUMAN; IL27B_HUMAN - IL1B_HUMAN - DKK1_HUMAN - DVL2_HUMAN; IL27B_HUMAN - IL1B_HUMAN - GSK3B_HUMAN - DVL2_HUMAN; IL27B_HUMAN - IL1B_HUMAN - JUN_HUMAN - DVL2_HUMAN; IL27B_HUMAN - IL1B_HUMAN - MK08_HUMAN - DVL2_HUMAN; IL27B_HUMAN - IL1B_HUMAN - MYC_HUMAN - DVL2_HUMAN; IL27B_HUMAN - IL1B_HUMAN - RHOA_HUMAN - DVL2_HUMAN; IL27B_HUMAN - IL1B_HUMAN - UBC_HUMAN - DVL2_HUMAN; IL27B_HUMAN - IL1B_HUMAN - WNT5A_HUMAN - DVL2_HUMAN; IL27B_HUMAN - IL23A_HUMAN - JUN_HUMAN - DVL2_HUMAN; IL27B_HUMAN - IL23A_HUMAN - MK08_HUMAN - DVL2_HUMAN; IL27B_HUMAN - IL2_HUMAN - CCND1_HUMAN - DVL2_HUMAN; IL27B_HUMAN - IL2_HUMAN - JUN_HUMAN - DVL2_HUMAN; IL27B_HUMAN - IL2_HUMAN - MK08_HUMAN - DVL2_HUMAN; IL27B_HUMAN - IL2_HUMAN - MYC_HUMAN - DVL2_HUMAN; IL27B_HUMAN - IL33_HUMAN - JUN_HUMAN - DVL2_HUMAN; IL27B_HUMAN - IL33_HUMAN - MK08_HUMAN - DVL2_HUMAN; IL27B_HUMAN - IL4_HUMAN - JUN_HUMAN - DVL2_HUMAN; IL27B_HUMAN - IL4_HUMAN - MK08_HUMAN - DVL2_HUMAN; IL27B_HUMAN - IL4_HUMAN - MYC_HUMAN - DVL2_HUMAN; IL27B_HUMAN - IL6RB_HUMAN - CTNB1_HUMAN - DVL2_HUMAN; IL27B_HUMAN - IL6_HUMAN - CCND1_HUMAN - DVL2_HUMAN; IL27B_HUMAN - IL6_HUMAN - CTNB1_HUMAN - DVL2_HUMAN; IL27B_HUMAN - IL6_HUMAN - DKK1_HUMAN - DVL2_HUMAN; IL27B_HUMAN - IL6_HUMAN - GSK3B_HUMAN - DVL2_HUMAN; IL27B_HUMAN - IL6_HUMAN - JUN_HUMAN - DVL2_HUMAN; IL27B_HUMAN - IL6_HUMAN - MK08_HUMAN - DVL2_HUMAN; IL27B_HUMAN - IL6_HUMAN - MYC_HUMAN - DVL2_HUMAN; IL27B_HUMAN - IL6_HUMAN - RHOA_HUMAN - DVL2_HUMAN; IL27B_HUMAN - IL6_HUMAN - UBC_HUMAN - DVL2_HUMAN; IL27B_HUMAN - IL6_HUMAN - WNT5A_HUMAN - DVL2_HUMAN; IL27B_HUMAN - IRF1_HUMAN - CCND1_HUMAN - DVL2_HUMAN; IL27B_HUMAN - IRF1_HUMAN - JUN_HUMAN - DVL2_HUMAN; IL27B_HUMAN - IRF1_HUMAN - MK08_HUMAN - DVL2_HUMAN; IL27B_HUMAN - IRF1_HUMAN - MYC_HUMAN - DVL2_HUMAN; IL27B_HUMAN - IRF1_HUMAN - UBC_HUMAN - DVL2_HUMAN; IL27B_HUMAN - ITAM_HUMAN - JUN_HUMAN - DVL2_HUMAN; IL27B_HUMAN - ITAM_HUMAN - MYC_HUMAN - DVL2_HUMAN; IL27B_HUMAN - ITAX_HUMAN - CCND1_HUMAN - DVL2_HUMAN; IL27B_HUMAN - MYD88_HUMAN - CTNB1_HUMAN - DVL2_HUMAN; IL27B_HUMAN - MYD88_HUMAN - JUN_HUMAN - DVL2_HUMAN; IL27B_HUMAN - MYD88_HUMAN - MK08_HUMAN - DVL2_HUMAN; IL27B_HUMAN - MYD88_HUMAN - UBC_HUMAN - DVL2_HUMAN; IL27B_HUMAN - STAT1_HUMAN - CCND1_HUMAN - DVL2_HUMAN; IL27B_HUMAN - STAT1_HUMAN - CTNB1_HUMAN - DVL2_HUMAN; IL27B_HUMAN - STAT1_HUMAN - JUN_HUMAN - DVL2_HUMAN; IL27B_HUMAN - STAT1_HUMAN - MK08_HUMAN - DVL2_HUMAN; IL27B_HUMAN - STAT1_HUMAN - MYC_HUMAN - DVL2_HUMAN; IL27B_HUMAN - STAT1_HUMAN - UBC_HUMAN - DVL2_HUMAN; IL27B_HUMAN - STAT3_HUMAN - CCND1_HUMAN - DVL2_HUMAN; IL27B_HUMAN - STAT3_HUMAN - CTNB1_HUMAN - DVL2_HUMAN; IL27B_HUMAN - STAT3_HUMAN - GSK3B_HUMAN - DVL2_HUMAN; IL27B_HUMAN - STAT3_HUMAN - JUN_HUMAN - DVL2_HUMAN; IL27B_HUMAN - STAT3_HUMAN - MK08_HUMAN - DVL2_HUMAN; IL27B_HUMAN - STAT3_HUMAN - MYC_HUMAN - DVL2_HUMAN; IL27B_HUMAN - STAT3_HUMAN - RHOA_HUMAN - DVL2_HUMAN; IL27B_HUMAN - STAT3_HUMAN - UBC_HUMAN - DVL2_HUMAN; IL27B_HUMAN - STAT3_HUMAN - WNT5A_HUMAN - DVL2_HUMAN; IL27B_HUMAN - TGFB1_HUMAN - AXIN1_HUMAN - DVL2_HUMAN; IL27B_HUMAN - TGFB1_HUMAN - AXIN2_HUMAN - DVL2_HUMAN; IL27B_HUMAN - TGFB1_HUMAN - CASL_HUMAN - DVL2_HUMAN; IL27B_HUMAN - TGFB1_HUMAN - CCND1_HUMAN - DVL2_HUMAN; IL27B_HUMAN - TGFB1_HUMAN - CTNB1_HUMAN - DVL2_HUMAN; IL27B_HUMAN - TGFB1_HUMAN - DACT1_HUMAN - DVL2_HUMAN; IL27B_HUMAN - TGFB1_HUMAN - DKK1_HUMAN - DVL2_HUMAN; IL27B_HUMAN - TGFB1_HUMAN - FZD1_HUMAN - DVL2_HUMAN; IL27B_HUMAN - TGFB1_HUMAN - FZD3_HUMAN - DVL2_HUMAN; IL27B_HUMAN - TGFB1_HUMAN - GSK3B_HUMAN - DVL2_HUMAN; IL27B_HUMAN - TGFB1_HUMAN - JUN_HUMAN - DVL2_HUMAN; IL27B_HUMAN - TGFB1_HUMAN - LEF1_HUMAN - DVL2_HUMAN; IL27B_HUMAN - TGFB1_HUMAN - LRP1_HUMAN - DVL2_HUMAN; IL27B_HUMAN - TGFB1_HUMAN - LRP5_HUMAN - DVL2_HUMAN; IL27B_HUMAN - TGFB1_HUMAN - LRP6_HUMAN - DVL2_HUMAN; IL27B_HUMAN - TGFB1_HUMAN - MK08_HUMAN - DVL2_HUMAN; IL27B_HUMAN - TGFB1_HUMAN - MYC_HUMAN - DVL2_HUMAN; IL27B_HUMAN - TGFB1_HUMAN - RHOA_HUMAN - DVL2_HUMAN	1000000	1	1	212	42	3	380	IL27B_HUMAN - CALX_HUMAN - LRP1_HUMAN - DVL2_HUMAN; IL27B_HUMAN - CALX_HUMAN - SGIP1_HUMAN - DVL2_HUMAN; IL27B_HUMAN - CALX_HUMAN - UBC_HUMAN - DVL2_HUMAN; IL27B_HUMAN - CD28_HUMAN - AP2M1_HUMAN - DVL2_HUMAN; IL27B_HUMAN - CD28_HUMAN - CLCA_HUMAN - DVL2_HUMAN; IL27B_HUMAN - CD28_HUMAN - GRB2_HUMAN - DVL2_HUMAN; IL27B_HUMAN - CD28_HUMAN - JUN_HUMAN - DVL2_HUMAN; IL27B_HUMAN - CD28_HUMAN - M3K1_HUMAN - DVL2_HUMAN; IL27B_HUMAN - CD28_HUMAN - MK08_HUMAN - DVL2_HUMAN; IL27B_HUMAN - CD28_HUMAN - SNX9_HUMAN - DVL2_HUMAN; IL27B_HUMAN - CD4_HUMAN - AAK1_HUMAN - DVL2_HUMAN; IL27B_HUMAN - CD4_HUMAN - AMPH_HUMAN - DVL2_HUMAN; IL27B_HUMAN - CD4_HUMAN - AP2A1_HUMAN - DVL2_HUMAN; IL27B_HUMAN - CD4_HUMAN - AP2A2_HUMAN - DVL2_HUMAN; IL27B_HUMAN - CD4_HUMAN - AP2B1_HUMAN - DVL2_HUMAN; IL27B_HUMAN - CD4_HUMAN - AP2M1_HUMAN - DVL2_HUMAN; IL27B_HUMAN - CD4_HUMAN - AP2S1_HUMAN - DVL2_HUMAN; IL27B_HUMAN - CD4_HUMAN - ARC1A_HUMAN - DVL2_HUMAN; IL27B_HUMAN - CD4_HUMAN - ARP2_HUMAN - DVL2_HUMAN; IL27B_HUMAN - CD4_HUMAN - ARP3_HUMAN - DVL2_HUMAN; IL27B_HUMAN - CD4_HUMAN - ARPC2_HUMAN - DVL2_HUMAN; IL27B_HUMAN - CD4_HUMAN - ARPC3_HUMAN - DVL2_HUMAN; IL27B_HUMAN - CD4_HUMAN - ARPC4_HUMAN - DVL2_HUMAN; IL27B_HUMAN - CD4_HUMAN - ARPC5_HUMAN - DVL2_HUMAN; IL27B_HUMAN - CD4_HUMAN - BIN1_HUMAN - DVL2_HUMAN; IL27B_HUMAN - CD4_HUMAN - CIP4_HUMAN - DVL2_HUMAN; IL27B_HUMAN - CD4_HUMAN - CLCA_HUMAN - DVL2_HUMAN; IL27B_HUMAN - CD4_HUMAN - CLCB_HUMAN - DVL2_HUMAN; IL27B_HUMAN - CD4_HUMAN - CLH1_HUMAN - DVL2_HUMAN; IL27B_HUMAN - CD4_HUMAN - CLH2_HUMAN - DVL2_HUMAN; IL27B_HUMAN - CD4_HUMAN - DYN2_HUMAN - DVL2_HUMAN; IL27B_HUMAN - CD4_HUMAN - EPS15_HUMAN - DVL2_HUMAN; IL27B_HUMAN - CD4_HUMAN - FBP1L_HUMAN - DVL2_HUMAN; IL27B_HUMAN - CD4_HUMAN - FCHO1_HUMAN - DVL2_HUMAN; IL27B_HUMAN - CD4_HUMAN - FCHO2_HUMAN - DVL2_HUMAN; IL27B_HUMAN - CD4_HUMAN - FNBP1_HUMAN - DVL2_HUMAN; IL27B_HUMAN - CD4_HUMAN - HIP1R_HUMAN - DVL2_HUMAN; IL27B_HUMAN - CD4_HUMAN - HIP1_HUMAN - DVL2_HUMAN; IL27B_HUMAN - CD4_HUMAN - ITSN1_HUMAN - DVL2_HUMAN; IL27B_HUMAN - CD4_HUMAN - JUN_HUMAN - DVL2_HUMAN; IL27B_HUMAN - CD4_HUMAN - MYC_HUMAN - DVL2_HUMAN; IL27B_HUMAN - CD4_HUMAN - NECP1_HUMAN - DVL2_HUMAN; IL27B_HUMAN - CD4_HUMAN - NOTC1_HUMAN - DVL2_HUMAN; IL27B_HUMAN - CD4_HUMAN - OCRL_HUMAN - DVL2_HUMAN; IL27B_HUMAN - CD4_HUMAN - P3C2A_HUMAN - DVL2_HUMAN; IL27B_HUMAN - CD4_HUMAN - PACN2_HUMAN - DVL2_HUMAN; IL27B_HUMAN - CD4_HUMAN - REPS1_HUMAN - DVL2_HUMAN; IL27B_HUMAN - CD4_HUMAN - SGIP1_HUMAN - DVL2_HUMAN; IL27B_HUMAN - CD4_HUMAN - SH3G2_HUMAN - DVL2_HUMAN; IL27B_HUMAN - CD4_HUMAN - SMAD3_HUMAN - DVL2_HUMAN; IL27B_HUMAN - CD4_HUMAN - SNX9_HUMAN - DVL2_HUMAN; IL27B_HUMAN - CD4_HUMAN - SRC8_HUMAN - DVL2_HUMAN; IL27B_HUMAN - CD4_HUMAN - SYNJ1_HUMAN - DVL2_HUMAN; IL27B_HUMAN - CD4_HUMAN - SYNJ2_HUMAN - DVL2_HUMAN; IL27B_HUMAN - CD4_HUMAN - WASL_HUMAN - DVL2_HUMAN; IL27B_HUMAN - CXL10_HUMAN - JUN_HUMAN - DVL2_HUMAN; IL27B_HUMAN - CXL10_HUMAN - MK08_HUMAN - DVL2_HUMAN; IL27B_HUMAN - FOXP3_HUMAN - NOTC1_HUMAN - DVL2_HUMAN; IL27B_HUMAN - FOXP3_HUMAN - RBPMS_HUMAN - DVL2_HUMAN; IL27B_HUMAN - FOXP3_HUMAN - SIR1_HUMAN - DVL2_HUMAN; IL27B_HUMAN - FOXP3_HUMAN - SMAD3_HUMAN - DVL2_HUMAN; IL27B_HUMAN - GATA3_HUMAN - CCND1_HUMAN - DVL2_HUMAN; IL27B_HUMAN - GATA3_HUMAN - CTNB1_HUMAN - DVL2_HUMAN; IL27B_HUMAN - GATA3_HUMAN - JUN_HUMAN - DVL2_HUMAN; IL27B_HUMAN - GATA3_HUMAN - LEF1_HUMAN - DVL2_HUMAN; IL27B_HUMAN - GATA3_HUMAN - M3K1_HUMAN - DVL2_HUMAN; IL27B_HUMAN - GATA3_HUMAN - MYC_HUMAN - DVL2_HUMAN; IL27B_HUMAN - GATA3_HUMAN - NOTC1_HUMAN - DVL2_HUMAN; IL27B_HUMAN - GATA3_HUMAN - NOTC2_HUMAN - DVL2_HUMAN; IL27B_HUMAN - GATA3_HUMAN - P53_HUMAN - DVL2_HUMAN; IL27B_HUMAN - GATA3_HUMAN - SMAD3_HUMAN - DVL2_HUMAN; IL27B_HUMAN - GATA3_HUMAN - WNT3A_HUMAN - DVL2_HUMAN; IL27B_HUMAN - IFNG_HUMAN - JUN_HUMAN - DVL2_HUMAN; IL27B_HUMAN - IFNG_HUMAN - MK08_HUMAN - DVL2_HUMAN; IL27B_HUMAN - IFNG_HUMAN - MYC_HUMAN - DVL2_HUMAN; IL27B_HUMAN - IFNG_HUMAN - SMAD3_HUMAN - DVL2_HUMAN; IL27B_HUMAN - IFNG_HUMAN - UBC_HUMAN - DVL2_HUMAN; IL27B_HUMAN - IFNG_HUMAN - WT1_HUMAN - DVL2_HUMAN; IL27B_HUMAN - IL10_HUMAN - GSK3B_HUMAN - DVL2_HUMAN; IL27B_HUMAN - IL10_HUMAN - JUN_HUMAN - DVL2_HUMAN; IL27B_HUMAN - IL10_HUMAN - MK08_HUMAN - DVL2_HUMAN; IL27B_HUMAN - IL10_HUMAN - SMAD3_HUMAN - DVL2_HUMAN; IL27B_HUMAN - IL12B_HUMAN - A16L1_HUMAN - DVL2_HUMAN; IL27B_HUMAN - IL15_HUMAN - GRB2_HUMAN - DVL2_HUMAN; IL27B_HUMAN - IL17_HUMAN - GSK3B_HUMAN - DVL2_HUMAN; IL27B_HUMAN - IL17_HUMAN - JUN_HUMAN - DVL2_HUMAN; IL27B_HUMAN - IL17_HUMAN - MK08_HUMAN - DVL2_HUMAN; IL27B_HUMAN - IL17_HUMAN - SMAD3_HUMAN - DVL2_HUMAN; IL27B_HUMAN - IL18_HUMAN - JUN_HUMAN - DVL2_HUMAN; IL27B_HUMAN - IL18_HUMAN - MK08_HUMAN - DVL2_HUMAN; IL27B_HUMAN - IL1B_HUMAN - A16L1_HUMAN - DVL2_HUMAN; IL27B_HUMAN - IL1B_HUMAN - CCND1_HUMAN - DVL2_HUMAN; IL27B_HUMAN - IL1B_HUMAN - CTNB1_HUMAN - DVL2_HUMAN; IL27B_HUMAN - IL1B_HUMAN - DKK1_HUMAN - DVL2_HUMAN; IL27B_HUMAN - IL1B_HUMAN - GSK3B_HUMAN - DVL2_HUMAN; IL27B_HUMAN - IL1B_HUMAN - IRS1_HUMAN - DVL2_HUMAN; IL27B_HUMAN - IL1B_HUMAN - IRS2_HUMAN - DVL2_HUMAN; IL27B_HUMAN - IL1B_HUMAN - JUN_HUMAN - DVL2_HUMAN; IL27B_HUMAN - IL1B_HUMAN - KPCA_HUMAN - DVL2_HUMAN; IL27B_HUMAN - IL1B_HUMAN - M3K1_HUMAN - DVL2_HUMAN	1000000	1	1	NA
11:126188405:A_G	11:126188405:A_G:Q01638	0.119423	trans	3.5e-24	P08240	SRPRA_HUMAN	SRPRA	Signal recognition particle receptor subunit alpha	ENSG00000182934	49366	49366	5	ST2	Q01638	ILRL1_HUMAN	IL1RL1	Interleukin-1 receptor-like 1		21	12	4	45	ILRL1_HUMAN - CUL1_HUMAN - FBW1B_HUMAN - CALL5_HUMAN - SRPRA_HUMAN; ILRL1_HUMAN - CUL1_HUMAN - HSP7C_HUMAN - SRP54_HUMAN - SRPRA_HUMAN; ILRL1_HUMAN - CUL1_HUMAN - PRL_HUMAN - TRAM1_HUMAN - SRPRA_HUMAN; ILRL1_HUMAN - CUL1_HUMAN - PSMD4_HUMAN - RPN1_HUMAN - SRPRA_HUMAN; ILRL1_HUMAN - CUL1_HUMAN - YBOX1_HUMAN - SRP14_HUMAN - SRPRA_HUMAN; ILRL1_HUMAN - CUL1_HUMAN - YBOX1_HUMAN - SRP72_HUMAN - SRPRA_HUMAN; ILRL1_HUMAN - IRAK1_HUMAN - FBW1B_HUMAN - CALL5_HUMAN - SRPRA_HUMAN; ILRL1_HUMAN - IRAK1_HUMAN - HSP7C_HUMAN - SRP54_HUMAN - SRPRA_HUMAN; ILRL1_HUMAN - IRAK1_HUMAN - KPCE_HUMAN - OST48_HUMAN - SRPRA_HUMAN; ILRL1_HUMAN - IRAK1_HUMAN - KPCE_HUMAN - RPN1_HUMAN - SRPRA_HUMAN; ILRL1_HUMAN - IRAK1_HUMAN - MK14_HUMAN - CALL3_HUMAN - SRPRA_HUMAN; ILRL1_HUMAN - IRAK1_HUMAN - MK14_HUMAN - CALL5_HUMAN - SRPRA_HUMAN; ILRL1_HUMAN - IRAK1_HUMAN - MK14_HUMAN - CALL6_HUMAN - SRPRA_HUMAN; ILRL1_HUMAN - IRAK1_HUMAN - TIRAP_HUMAN - TRAM1_HUMAN - SRPRA_HUMAN; ILRL1_HUMAN - IRAK1_HUMAN - TLR4_HUMAN - TRAM1_HUMAN - SRPRA_HUMAN; ILRL1_HUMAN - IRAK4_HUMAN - TIRAP_HUMAN - TRAM1_HUMAN - SRPRA_HUMAN; ILRL1_HUMAN - IRAK4_HUMAN - TLR4_HUMAN - TRAM1_HUMAN - SRPRA_HUMAN; ILRL1_HUMAN - MYD88_HUMAN - GRP78_HUMAN - RPN1_HUMAN - SRPRA_HUMAN; ILRL1_HUMAN - MYD88_HUMAN - GRP78_HUMAN - SSRA_HUMAN - SRPRA_HUMAN; ILRL1_HUMAN - MYD88_HUMAN - TIRAP_HUMAN - TRAM1_HUMAN - SRPRA_HUMAN; ILRL1_HUMAN - MYD88_HUMAN - TLR4_HUMAN - TRAM1_HUMAN - SRPRA_HUMAN; ILRL1_HUMAN - SIR6_HUMAN - PRKDC_HUMAN - RPN1_HUMAN - SRPRA_HUMAN; ILRL1_HUMAN - SIR6_HUMAN - RL6_HUMAN - SC61B_HUMAN - SRPRA_HUMAN; ILRL1_HUMAN - TRAF6_HUMAN - ACTB_HUMAN - SRP54_HUMAN - SRPRA_HUMAN; ILRL1_HUMAN - TRAF6_HUMAN - ARP3B_HUMAN - CALL3_HUMAN - SRPRA_HUMAN; ILRL1_HUMAN - TRAF6_HUMAN - ARP3B_HUMAN - CALL5_HUMAN - SRPRA_HUMAN; ILRL1_HUMAN - TRAF6_HUMAN - ARP3B_HUMAN - CALL6_HUMAN - SRPRA_HUMAN; ILRL1_HUMAN - TRAF6_HUMAN - ARP3_HUMAN - CALL3_HUMAN - SRPRA_HUMAN; ILRL1_HUMAN - TRAF6_HUMAN - ARP3_HUMAN - CALL5_HUMAN - SRPRA_HUMAN; ILRL1_HUMAN - TRAF6_HUMAN - ARP3_HUMAN - CALL6_HUMAN - SRPRA_HUMAN; ILRL1_HUMAN - TRAF6_HUMAN - BAG6_HUMAN - RPN1_HUMAN - SRPRA_HUMAN; ILRL1_HUMAN - TRAF6_HUMAN - BAG6_HUMAN - SC61B_HUMAN - SRPRA_HUMAN; ILRL1_HUMAN - TRAF6_HUMAN - ESR1_HUMAN - TRAM1_HUMAN - SRPRA_HUMAN; ILRL1_HUMAN - TRAF6_HUMAN - GRP78_HUMAN - RPN1_HUMAN - SRPRA_HUMAN; ILRL1_HUMAN - TRAF6_HUMAN - GRP78_HUMAN - SSRA_HUMAN - SRPRA_HUMAN; ILRL1_HUMAN - TRAF6_HUMAN - HSP7C_HUMAN - SRP54_HUMAN - SRPRA_HUMAN; ILRL1_HUMAN - TRAF6_HUMAN - PRS7_HUMAN - SC61G_HUMAN - SRPRA_HUMAN; ILRL1_HUMAN - TRAF6_HUMAN - STING_HUMAN - OST48_HUMAN - SRPRA_HUMAN; ILRL1_HUMAN - TRAF6_HUMAN - STING_HUMAN - SC61B_HUMAN - SRPRA_HUMAN; ILRL1_HUMAN - TRAF6_HUMAN - STING_HUMAN - SSRB_HUMAN - SRPRA_HUMAN; ILRL1_HUMAN - TRAF6_HUMAN - TIRAP_HUMAN - TRAM1_HUMAN - SRPRA_HUMAN; ILRL1_HUMAN - TRAF6_HUMAN - TLR4_HUMAN - TRAM1_HUMAN - SRPRA_HUMAN; ILRL1_HUMAN - TRAF6_HUMAN - TRI13_HUMAN - OST48_HUMAN - SRPRA_HUMAN; ILRL1_HUMAN - TRAF6_HUMAN - UBE2S_HUMAN - SRP68_HUMAN - SRPRA_HUMAN; ILRL1_HUMAN - TRAF6_HUMAN - VDAC1_HUMAN - SURF1_HUMAN - SRPRA_HUMAN	1000000	1	1	62	22	3	59	ILRL1_HUMAN - EMSY_HUMAN - EGFR_HUMAN - SRPRA_HUMAN; ILRL1_HUMAN - EMSY_HUMAN - FGFR1_HUMAN - SRPRA_HUMAN; ILRL1_HUMAN - GATA2_HUMAN - JAK2_HUMAN - SRPRA_HUMAN; ILRL1_HUMAN - GATA2_HUMAN - PTN11_HUMAN - SRPRA_HUMAN; ILRL1_HUMAN - GATA2_HUMAN - SRP72_HUMAN - SRPRA_HUMAN; ILRL1_HUMAN - I18RA_HUMAN - IL2_HUMAN - SRPRA_HUMAN; ILRL1_HUMAN - IL13_HUMAN - EGFR_HUMAN - SRPRA_HUMAN; ILRL1_HUMAN - IL13_HUMAN - EGF_HUMAN - SRPRA_HUMAN; ILRL1_HUMAN - IL13_HUMAN - ELAF_HUMAN - SRPRA_HUMAN; ILRL1_HUMAN - IL13_HUMAN - HGF_HUMAN - SRPRA_HUMAN; ILRL1_HUMAN - IL13_HUMAN - IGF1_HUMAN - SRPRA_HUMAN; ILRL1_HUMAN - IL13_HUMAN - IL2_HUMAN - SRPRA_HUMAN; ILRL1_HUMAN - IL13_HUMAN - IRS2_HUMAN - SRPRA_HUMAN; ILRL1_HUMAN - IL13_HUMAN - JAK2_HUMAN - SRPRA_HUMAN; ILRL1_HUMAN - IL13_HUMAN - MK03_HUMAN - SRPRA_HUMAN; ILRL1_HUMAN - IL18_HUMAN - HGF_HUMAN - SRPRA_HUMAN; ILRL1_HUMAN - IL18_HUMAN - IL2_HUMAN - SRPRA_HUMAN; ILRL1_HUMAN - IL18_HUMAN - MK03_HUMAN - SRPRA_HUMAN; ILRL1_HUMAN - IL1B_HUMAN - EGF_HUMAN - SRPRA_HUMAN; ILRL1_HUMAN - IL1B_HUMAN - ELAF_HUMAN - SRPRA_HUMAN; ILRL1_HUMAN - IL1B_HUMAN - HGF_HUMAN - SRPRA_HUMAN; ILRL1_HUMAN - IL1B_HUMAN - IGF1_HUMAN - SRPRA_HUMAN; ILRL1_HUMAN - IL1B_HUMAN - IL2_HUMAN - SRPRA_HUMAN; ILRL1_HUMAN - IL1B_HUMAN - INS_HUMAN - SRPRA_HUMAN; ILRL1_HUMAN - IL1B_HUMAN - IRS1_HUMAN - SRPRA_HUMAN; ILRL1_HUMAN - IL1B_HUMAN - IRS2_HUMAN - SRPRA_HUMAN; ILRL1_HUMAN - IL1B_HUMAN - JAK2_HUMAN - SRPRA_HUMAN; ILRL1_HUMAN - IL1B_HUMAN - MK01_HUMAN - SRPRA_HUMAN; ILRL1_HUMAN - IL1B_HUMAN - MK03_HUMAN - SRPRA_HUMAN; ILRL1_HUMAN - IL1B_HUMAN - PTN1_HUMAN - SRPRA_HUMAN; ILRL1_HUMAN - IL1R1_HUMAN - IL2_HUMAN - SRPRA_HUMAN; ILRL1_HUMAN - IL2RB_HUMAN - IL2_HUMAN - SRPRA_HUMAN; ILRL1_HUMAN - IL2RB_HUMAN - JAK2_HUMAN - SRPRA_HUMAN; ILRL1_HUMAN - IL33_HUMAN - IL2_HUMAN - SRPRA_HUMAN; ILRL1_HUMAN - IL33_HUMAN - MK03_HUMAN - SRPRA_HUMAN; ILRL1_HUMAN - IL5_HUMAN - IL2_HUMAN - SRPRA_HUMAN; ILRL1_HUMAN - IL5_HUMAN - JAK2_HUMAN - SRPRA_HUMAN; ILRL1_HUMAN - IL5_HUMAN - MK03_HUMAN - SRPRA_HUMAN; ILRL1_HUMAN - IL6_HUMAN - BGAL_HUMAN - SRPRA_HUMAN; ILRL1_HUMAN - IL6_HUMAN - EGFR_HUMAN - SRPRA_HUMAN; ILRL1_HUMAN - IL6_HUMAN - EGF_HUMAN - SRPRA_HUMAN; ILRL1_HUMAN - IL6_HUMAN - ELAF_HUMAN - SRPRA_HUMAN; ILRL1_HUMAN - IL6_HUMAN - HGF_HUMAN - SRPRA_HUMAN; ILRL1_HUMAN - IL6_HUMAN - IGF1_HUMAN - SRPRA_HUMAN; ILRL1_HUMAN - IL6_HUMAN - IL2_HUMAN - SRPRA_HUMAN; ILRL1_HUMAN - IL6_HUMAN - INSR_HUMAN - SRPRA_HUMAN; ILRL1_HUMAN - IL6_HUMAN - INS_HUMAN - SRPRA_HUMAN; ILRL1_HUMAN - IL6_HUMAN - IRS1_HUMAN - SRPRA_HUMAN; ILRL1_HUMAN - IL6_HUMAN - IRS2_HUMAN - SRPRA_HUMAN; ILRL1_HUMAN - IL6_HUMAN - JAK2_HUMAN - SRPRA_HUMAN; ILRL1_HUMAN - IL6_HUMAN - MET_HUMAN - SRPRA_HUMAN; ILRL1_HUMAN - IL6_HUMAN - MK01_HUMAN - SRPRA_HUMAN; ILRL1_HUMAN - IL6_HUMAN - MK03_HUMAN - SRPRA_HUMAN; ILRL1_HUMAN - IL6_HUMAN - PTN11_HUMAN - SRPRA_HUMAN; ILRL1_HUMAN - IL6_HUMAN - PTN1_HUMAN - SRPRA_HUMAN; ILRL1_HUMAN - IL6_HUMAN - SRC_HUMAN - SRPRA_HUMAN; ILRL1_HUMAN - RAD50_HUMAN - ELAF_HUMAN - SRPRA_HUMAN; ILRL1_HUMAN - TSLP_HUMAN - IL2_HUMAN - SRPRA_HUMAN; ILRL1_HUMAN - TSLP_HUMAN - JAK2_HUMAN - SRPRA_HUMAN	1000000	1	1	78	30	3	92	ILRL1_HUMAN - CUL1_HUMAN - JAK2_HUMAN - SRPRA_HUMAN; ILRL1_HUMAN - EMSY_HUMAN - EGFR_HUMAN - SRPRA_HUMAN; ILRL1_HUMAN - EMSY_HUMAN - FGFR1_HUMAN - SRPRA_HUMAN; ILRL1_HUMAN - GATA2_HUMAN - JAK2_HUMAN - SRPRA_HUMAN; ILRL1_HUMAN - GATA2_HUMAN - PTN11_HUMAN - SRPRA_HUMAN; ILRL1_HUMAN - GATA2_HUMAN - SRP72_HUMAN - SRPRA_HUMAN; ILRL1_HUMAN - I18RA_HUMAN - IL2_HUMAN - SRPRA_HUMAN; ILRL1_HUMAN - IL13_HUMAN - EGFR_HUMAN - SRPRA_HUMAN; ILRL1_HUMAN - IL13_HUMAN - EGF_HUMAN - SRPRA_HUMAN; ILRL1_HUMAN - IL13_HUMAN - ELAF_HUMAN - SRPRA_HUMAN; ILRL1_HUMAN - IL13_HUMAN - HGF_HUMAN - SRPRA_HUMAN; ILRL1_HUMAN - IL13_HUMAN - IGF1_HUMAN - SRPRA_HUMAN; ILRL1_HUMAN - IL13_HUMAN - IL2_HUMAN - SRPRA_HUMAN; ILRL1_HUMAN - IL13_HUMAN - IRS2_HUMAN - SRPRA_HUMAN; ILRL1_HUMAN - IL13_HUMAN - JAK2_HUMAN - SRPRA_HUMAN; ILRL1_HUMAN - IL13_HUMAN - MK03_HUMAN - SRPRA_HUMAN; ILRL1_HUMAN - IL18_HUMAN - HGF_HUMAN - SRPRA_HUMAN; ILRL1_HUMAN - IL18_HUMAN - IL2_HUMAN - SRPRA_HUMAN; ILRL1_HUMAN - IL18_HUMAN - MK03_HUMAN - SRPRA_HUMAN; ILRL1_HUMAN - IL1B_HUMAN - EGF_HUMAN - SRPRA_HUMAN; ILRL1_HUMAN - IL1B_HUMAN - ELAF_HUMAN - SRPRA_HUMAN; ILRL1_HUMAN - IL1B_HUMAN - HGF_HUMAN - SRPRA_HUMAN; ILRL1_HUMAN - IL1B_HUMAN - IGF1_HUMAN - SRPRA_HUMAN; ILRL1_HUMAN - IL1B_HUMAN - IL2_HUMAN - SRPRA_HUMAN; ILRL1_HUMAN - IL1B_HUMAN - INS_HUMAN - SRPRA_HUMAN; ILRL1_HUMAN - IL1B_HUMAN - IRS1_HUMAN - SRPRA_HUMAN; ILRL1_HUMAN - IL1B_HUMAN - IRS2_HUMAN - SRPRA_HUMAN; ILRL1_HUMAN - IL1B_HUMAN - JAK2_HUMAN - SRPRA_HUMAN; ILRL1_HUMAN - IL1B_HUMAN - MK01_HUMAN - SRPRA_HUMAN; ILRL1_HUMAN - IL1B_HUMAN - MK03_HUMAN - SRPRA_HUMAN; ILRL1_HUMAN - IL1B_HUMAN - PTN1_HUMAN - SRPRA_HUMAN; ILRL1_HUMAN - IL1R1_HUMAN - IL2_HUMAN - SRPRA_HUMAN; ILRL1_HUMAN - IL2RB_HUMAN - GAB2_HUMAN - SRPRA_HUMAN; ILRL1_HUMAN - IL2RB_HUMAN - GRB2_HUMAN - SRPRA_HUMAN; ILRL1_HUMAN - IL2RB_HUMAN - IL2_HUMAN - SRPRA_HUMAN; ILRL1_HUMAN - IL2RB_HUMAN - JAK2_HUMAN - SRPRA_HUMAN; ILRL1_HUMAN - IL2RB_HUMAN - SHC1_HUMAN - SRPRA_HUMAN; ILRL1_HUMAN - IL2RB_HUMAN - SOS1_HUMAN - SRPRA_HUMAN; ILRL1_HUMAN - IL33_HUMAN - IL2_HUMAN - SRPRA_HUMAN; ILRL1_HUMAN - IL33_HUMAN - MK03_HUMAN - SRPRA_HUMAN; ILRL1_HUMAN - IL5_HUMAN - GAB2_HUMAN - SRPRA_HUMAN; ILRL1_HUMAN - IL5_HUMAN - GRB2_HUMAN - SRPRA_HUMAN; ILRL1_HUMAN - IL5_HUMAN - IL2_HUMAN - SRPRA_HUMAN; ILRL1_HUMAN - IL5_HUMAN - JAK2_HUMAN - SRPRA_HUMAN; ILRL1_HUMAN - IL5_HUMAN - MK03_HUMAN - SRPRA_HUMAN; ILRL1_HUMAN - IL5_HUMAN - PTN11_HUMAN - SRPRA_HUMAN; ILRL1_HUMAN - IL5_HUMAN - SHC1_HUMAN - SRPRA_HUMAN; ILRL1_HUMAN - IL5_HUMAN - SOS1_HUMAN - SRPRA_HUMAN; ILRL1_HUMAN - IL6_HUMAN - BGAL_HUMAN - SRPRA_HUMAN; ILRL1_HUMAN - IL6_HUMAN - CBL_HUMAN - SRPRA_HUMAN; ILRL1_HUMAN - IL6_HUMAN - EGFR_HUMAN - SRPRA_HUMAN; ILRL1_HUMAN - IL6_HUMAN - EGF_HUMAN - SRPRA_HUMAN; ILRL1_HUMAN - IL6_HUMAN - ELAF_HUMAN - SRPRA_HUMAN; ILRL1_HUMAN - IL6_HUMAN - HGF_HUMAN - SRPRA_HUMAN; ILRL1_HUMAN - IL6_HUMAN - IGF1_HUMAN - SRPRA_HUMAN; ILRL1_HUMAN - IL6_HUMAN - IL2_HUMAN - SRPRA_HUMAN; ILRL1_HUMAN - IL6_HUMAN - INSR_HUMAN - SRPRA_HUMAN; ILRL1_HUMAN - IL6_HUMAN - INS_HUMAN - SRPRA_HUMAN; ILRL1_HUMAN - IL6_HUMAN - IRS1_HUMAN - SRPRA_HUMAN; ILRL1_HUMAN - IL6_HUMAN - IRS2_HUMAN - SRPRA_HUMAN; ILRL1_HUMAN - IL6_HUMAN - JAK2_HUMAN - SRPRA_HUMAN; ILRL1_HUMAN - IL6_HUMAN - MET_HUMAN - SRPRA_HUMAN; ILRL1_HUMAN - IL6_HUMAN - MK01_HUMAN - SRPRA_HUMAN; ILRL1_HUMAN - IL6_HUMAN - MK03_HUMAN - SRPRA_HUMAN; ILRL1_HUMAN - IL6_HUMAN - PTN11_HUMAN - SRPRA_HUMAN; ILRL1_HUMAN - IL6_HUMAN - PTN1_HUMAN - SRPRA_HUMAN; ILRL1_HUMAN - IL6_HUMAN - SRC_HUMAN - SRPRA_HUMAN; ILRL1_HUMAN - IRAK1_HUMAN - ELAF_HUMAN - SRPRA_HUMAN; ILRL1_HUMAN - IRAK1_HUMAN - JAK2_HUMAN - SRPRA_HUMAN; ILRL1_HUMAN - IRAK1_HUMAN - MK03_HUMAN - SRPRA_HUMAN; ILRL1_HUMAN - MYD88_HUMAN - CBL_HUMAN - SRPRA_HUMAN; ILRL1_HUMAN - MYD88_HUMAN - FAK2_HUMAN - SRPRA_HUMAN; ILRL1_HUMAN - MYD88_HUMAN - IL2_HUMAN - SRPRA_HUMAN; ILRL1_HUMAN - MYD88_HUMAN - JAK2_HUMAN - SRPRA_HUMAN; ILRL1_HUMAN - MYD88_HUMAN - MK03_HUMAN - SRPRA_HUMAN; ILRL1_HUMAN - MYD88_HUMAN - NPY4R_HUMAN - SRPRA_HUMAN; ILRL1_HUMAN - MYD88_HUMAN - SRC_HUMAN - SRPRA_HUMAN; ILRL1_HUMAN - ORML3_HUMAN - OST48_HUMAN - SRPRA_HUMAN; ILRL1_HUMAN - PDE4D_HUMAN - GRB2_HUMAN - SRPRA_HUMAN; ILRL1_HUMAN - PDE4D_HUMAN - MK01_HUMAN - SRPRA_HUMAN; ILRL1_HUMAN - PDE4D_HUMAN - SRC_HUMAN - SRPRA_HUMAN; ILRL1_HUMAN - RAD50_HUMAN - ELAF_HUMAN - SRPRA_HUMAN; ILRL1_HUMAN - SIR6_HUMAN - BGAL_HUMAN - SRPRA_HUMAN; ILRL1_HUMAN - TRAF6_HUMAN - CBL_HUMAN - SRPRA_HUMAN; ILRL1_HUMAN - TRAF6_HUMAN - ELAF_HUMAN - SRPRA_HUMAN; ILRL1_HUMAN - TRAF6_HUMAN - GAB2_HUMAN - SRPRA_HUMAN; ILRL1_HUMAN - TRAF6_HUMAN - KHDR1_HUMAN - SRPRA_HUMAN; ILRL1_HUMAN - TRAF6_HUMAN - MK03_HUMAN - SRPRA_HUMAN; ILRL1_HUMAN - TRAF6_HUMAN - PTN11_HUMAN - SRPRA_HUMAN; ILRL1_HUMAN - TRAF6_HUMAN - SRC_HUMAN - SRPRA_HUMAN; ILRL1_HUMAN - TSLP_HUMAN - IL2_HUMAN - SRPRA_HUMAN; ILRL1_HUMAN - TSLP_HUMAN - JAK2_HUMAN - SRPRA_HUMAN	1000000	1	1	NA
6:146925676:G_T	6:146925676:G_T:P07711	0.975676	trans	1.7e-09	Q13637	RAB32_HUMAN	RAB32	Ras-related protein Rab-32	ENSG00000118508	49575	49575	2	CTSL1	P07711	CATL1_HUMAN	CTSL	Cathepsin L1		13	18	4	113	CATL1_HUMAN - DPA1_HUMAN - AP1B1_HUMAN - LRRK2_HUMAN - RAB32_HUMAN; CATL1_HUMAN - DPA1_HUMAN - AP2A1_HUMAN - LRRK2_HUMAN - RAB32_HUMAN; CATL1_HUMAN - DPA1_HUMAN - AP2A2_HUMAN - LRRK2_HUMAN - RAB32_HUMAN; CATL1_HUMAN - DPA1_HUMAN - AP2B1_HUMAN - LRRK2_HUMAN - RAB32_HUMAN; CATL1_HUMAN - DPA1_HUMAN - CLCA_HUMAN - LRRK2_HUMAN - RAB32_HUMAN; CATL1_HUMAN - DPA1_HUMAN - CLH1_HUMAN - LRRK2_HUMAN - RAB32_HUMAN; CATL1_HUMAN - DPA1_HUMAN - DYN2_HUMAN - LRRK2_HUMAN - RAB32_HUMAN; CATL1_HUMAN - DPA1_HUMAN - SEC13_HUMAN - LRRK2_HUMAN - RAB32_HUMAN; CATL1_HUMAN - DPA1_HUMAN - SH3G2_HUMAN - LRRK2_HUMAN - RAB32_HUMAN; CATL1_HUMAN - DQA1_HUMAN - AP1B1_HUMAN - LRRK2_HUMAN - RAB32_HUMAN; CATL1_HUMAN - DQA1_HUMAN - AP2A1_HUMAN - LRRK2_HUMAN - RAB32_HUMAN; CATL1_HUMAN - DQA1_HUMAN - AP2A2_HUMAN - LRRK2_HUMAN - RAB32_HUMAN; CATL1_HUMAN - DQA1_HUMAN - AP2B1_HUMAN - LRRK2_HUMAN - RAB32_HUMAN; CATL1_HUMAN - DQA1_HUMAN - CLCA_HUMAN - LRRK2_HUMAN - RAB32_HUMAN; CATL1_HUMAN - DQA1_HUMAN - CLH1_HUMAN - LRRK2_HUMAN - RAB32_HUMAN; CATL1_HUMAN - DQA1_HUMAN - DYN2_HUMAN - LRRK2_HUMAN - RAB32_HUMAN; CATL1_HUMAN - DQA1_HUMAN - SEC13_HUMAN - LRRK2_HUMAN - RAB32_HUMAN; CATL1_HUMAN - DQA1_HUMAN - SH3G2_HUMAN - LRRK2_HUMAN - RAB32_HUMAN; CATL1_HUMAN - DQA2_HUMAN - AP1B1_HUMAN - LRRK2_HUMAN - RAB32_HUMAN; CATL1_HUMAN - DQA2_HUMAN - AP2A1_HUMAN - LRRK2_HUMAN - RAB32_HUMAN; CATL1_HUMAN - DQA2_HUMAN - AP2A2_HUMAN - LRRK2_HUMAN - RAB32_HUMAN; CATL1_HUMAN - DQA2_HUMAN - AP2B1_HUMAN - LRRK2_HUMAN - RAB32_HUMAN; CATL1_HUMAN - DQA2_HUMAN - CLCA_HUMAN - LRRK2_HUMAN - RAB32_HUMAN; CATL1_HUMAN - DQA2_HUMAN - CLH1_HUMAN - LRRK2_HUMAN - RAB32_HUMAN; CATL1_HUMAN - DQA2_HUMAN - DYN2_HUMAN - LRRK2_HUMAN - RAB32_HUMAN; CATL1_HUMAN - DQA2_HUMAN - SEC13_HUMAN - LRRK2_HUMAN - RAB32_HUMAN; CATL1_HUMAN - DQA2_HUMAN - SH3G2_HUMAN - LRRK2_HUMAN - RAB32_HUMAN; CATL1_HUMAN - DRA_HUMAN - AP1B1_HUMAN - LRRK2_HUMAN - RAB32_HUMAN; CATL1_HUMAN - DRA_HUMAN - AP2A1_HUMAN - LRRK2_HUMAN - RAB32_HUMAN; CATL1_HUMAN - DRA_HUMAN - AP2A2_HUMAN - LRRK2_HUMAN - RAB32_HUMAN; CATL1_HUMAN - DRA_HUMAN - AP2B1_HUMAN - LRRK2_HUMAN - RAB32_HUMAN; CATL1_HUMAN - DRA_HUMAN - CLCA_HUMAN - LRRK2_HUMAN - RAB32_HUMAN; CATL1_HUMAN - DRA_HUMAN - CLH1_HUMAN - LRRK2_HUMAN - RAB32_HUMAN; CATL1_HUMAN - DRA_HUMAN - DYN2_HUMAN - LRRK2_HUMAN - RAB32_HUMAN; CATL1_HUMAN - DRA_HUMAN - MBP_HUMAN - LRRK2_HUMAN - RAB32_HUMAN; CATL1_HUMAN - DRA_HUMAN - SEC13_HUMAN - LRRK2_HUMAN - RAB32_HUMAN; CATL1_HUMAN - DRA_HUMAN - SH3G2_HUMAN - LRRK2_HUMAN - RAB32_HUMAN; CATL1_HUMAN - EDC3_HUMAN - 1433B_HUMAN - LRRK2_HUMAN - RAB32_HUMAN; CATL1_HUMAN - EDC3_HUMAN - 1433B_HUMAN - PHB_HUMAN - RAB32_HUMAN; CATL1_HUMAN - EDC3_HUMAN - DCP1A_HUMAN - MYO5A_HUMAN - RAB32_HUMAN; CATL1_HUMAN - EDC3_HUMAN - DCP1A_HUMAN - MYO5C_HUMAN - RAB32_HUMAN; CATL1_HUMAN - EDC3_HUMAN - DCP1B_HUMAN - MYO5A_HUMAN - RAB32_HUMAN; CATL1_HUMAN - EDC3_HUMAN - DCP1B_HUMAN - MYO5C_HUMAN - RAB32_HUMAN; CATL1_HUMAN - EDC3_HUMAN - DDX6_HUMAN - MYO5A_HUMAN - RAB32_HUMAN; CATL1_HUMAN - EDC3_HUMAN - DDX6_HUMAN - MYO5C_HUMAN - RAB32_HUMAN; CATL1_HUMAN - HBA_HUMAN - HS71A_HUMAN - GDIA_HUMAN - RAB32_HUMAN; CATL1_HUMAN - HBA_HUMAN - HS71B_HUMAN - GDIA_HUMAN - RAB32_HUMAN; CATL1_HUMAN - HBA_HUMAN - HS71B_HUMAN - KAP2_HUMAN - RAB32_HUMAN; CATL1_HUMAN - HG2A_HUMAN - AP1B1_HUMAN - LRRK2_HUMAN - RAB32_HUMAN; CATL1_HUMAN - HG2A_HUMAN - AP2A1_HUMAN - LRRK2_HUMAN - RAB32_HUMAN; CATL1_HUMAN - HG2A_HUMAN - AP2A2_HUMAN - LRRK2_HUMAN - RAB32_HUMAN; CATL1_HUMAN - HG2A_HUMAN - AP2B1_HUMAN - LRRK2_HUMAN - RAB32_HUMAN; CATL1_HUMAN - HG2A_HUMAN - CLCA_HUMAN - LRRK2_HUMAN - RAB32_HUMAN; CATL1_HUMAN - HG2A_HUMAN - CLH1_HUMAN - LRRK2_HUMAN - RAB32_HUMAN; CATL1_HUMAN - HG2A_HUMAN - DYN2_HUMAN - LRRK2_HUMAN - RAB32_HUMAN; CATL1_HUMAN - HG2A_HUMAN - HS71A_HUMAN - GDIA_HUMAN - RAB32_HUMAN; CATL1_HUMAN - HG2A_HUMAN - HS71B_HUMAN - GDIA_HUMAN - RAB32_HUMAN; CATL1_HUMAN - HG2A_HUMAN - HS71B_HUMAN - KAP2_HUMAN - RAB32_HUMAN; CATL1_HUMAN - HG2A_HUMAN - MBP_HUMAN - LRRK2_HUMAN - RAB32_HUMAN; CATL1_HUMAN - HG2A_HUMAN - SEC13_HUMAN - LRRK2_HUMAN - RAB32_HUMAN; CATL1_HUMAN - HG2A_HUMAN - SH3G2_HUMAN - LRRK2_HUMAN - RAB32_HUMAN; CATL1_HUMAN - NLK_HUMAN - CTNB1_HUMAN - LRRK2_HUMAN - RAB32_HUMAN; CATL1_HUMAN - NLK_HUMAN - KPYM_HUMAN - KAP2_HUMAN - RAB32_HUMAN; CATL1_HUMAN - NLK_HUMAN - SKP2_HUMAN - PHB_HUMAN - RAB32_HUMAN; CATL1_HUMAN - PI4KB_HUMAN - 1433B_HUMAN - LRRK2_HUMAN - RAB32_HUMAN; CATL1_HUMAN - PI4KB_HUMAN - 1433B_HUMAN - PHB_HUMAN - RAB32_HUMAN; CATL1_HUMAN - PI4KB_HUMAN - 1433T_HUMAN - LRRK2_HUMAN - RAB32_HUMAN; CATL1_HUMAN - PI4KB_HUMAN - CLH1_HUMAN - LRRK2_HUMAN - RAB32_HUMAN; CATL1_HUMAN - PI4KB_HUMAN - DYHC1_HUMAN - LRRK2_HUMAN - RAB32_HUMAN; CATL1_HUMAN - PI4KB_HUMAN - DYHC1_HUMAN - MYO5A_HUMAN - RAB32_HUMAN; CATL1_HUMAN - PI4KB_HUMAN - DYHC1_HUMAN - MYO5C_HUMAN - RAB32_HUMAN; CATL1_HUMAN - PI4KB_HUMAN - LAMP1_HUMAN - LRRK2_HUMAN - RAB32_HUMAN; CATL1_HUMAN - PI4KB_HUMAN - LAMP2_HUMAN - LRRK2_HUMAN - RAB32_HUMAN; CATL1_HUMAN - PI4KB_HUMAN - NSF_HUMAN - LRRK2_HUMAN - RAB32_HUMAN; CATL1_HUMAN - PI4KB_HUMAN - RAB5C_HUMAN - GDIA_HUMAN - RAB32_HUMAN; CATL1_HUMAN - PI4KB_HUMAN - RAB5C_HUMAN - GDIB_HUMAN - RAB32_HUMAN; CATL1_HUMAN - PI4KB_HUMAN - RAB7A_HUMAN - GDIA_HUMAN - RAB32_HUMAN; CATL1_HUMAN - PI4KB_HUMAN - RAB7A_HUMAN - GDIB_HUMAN - RAB32_HUMAN; CATL1_HUMAN - PI4KB_HUMAN - RAB7A_HUMAN - PHB_HUMAN - RAB32_HUMAN; CATL1_HUMAN - PI4KB_HUMAN - RAB7A_HUMAN - RAE1_HUMAN - RAB32_HUMAN; CATL1_HUMAN - PI4KB_HUMAN - RAB7A_HUMAN - RAE2_HUMAN - RAB32_HUMAN; CATL1_HUMAN - PI4KB_HUMAN - RAB9A_HUMAN - GDIA_HUMAN - RAB32_HUMAN; CATL1_HUMAN - PI4KB_HUMAN - RAB9A_HUMAN - GDIB_HUMAN - RAB32_HUMAN; CATL1_HUMAN - PI4KB_HUMAN - RAB9A_HUMAN - RAE1_HUMAN - RAB32_HUMAN; CATL1_HUMAN - PI4KB_HUMAN - RAB9A_HUMAN - RAE2_HUMAN - RAB32_HUMAN; CATL1_HUMAN - PI4KB_HUMAN - RB11A_HUMAN - GDIA_HUMAN - RAB32_HUMAN; CATL1_HUMAN - PI4KB_HUMAN - RB11A_HUMAN - GDIB_HUMAN - RAB32_HUMAN; CATL1_HUMAN - PI4KB_HUMAN - RB11A_HUMAN - MYO5A_HUMAN - RAB32_HUMAN; CATL1_HUMAN - PI4KB_HUMAN - RB11A_HUMAN - MYO5B_HUMAN - RAB32_HUMAN; CATL1_HUMAN - PI4KB_HUMAN - RB11A_HUMAN - MYO5C_HUMAN - RAB32_HUMAN; CATL1_HUMAN - PI4KB_HUMAN - RB11A_HUMAN - RAE1_HUMAN - RAB32_HUMAN; CATL1_HUMAN - PI4KB_HUMAN - RB11A_HUMAN - RAE2_HUMAN - RAB32_HUMAN; CATL1_HUMAN - PI4KB_HUMAN - RB11B_HUMAN - GDIA_HUMAN - RAB32_HUMAN; CATL1_HUMAN - PI4KB_HUMAN - RB11B_HUMAN - GDIB_HUMAN - RAB32_HUMAN; CATL1_HUMAN - PI4KB_HUMAN - RB11B_HUMAN - MYO5A_HUMAN - RAB32_HUMAN; CATL1_HUMAN - PI4KB_HUMAN - RB11B_HUMAN - MYO5B_HUMAN - RAB32_HUMAN; CATL1_HUMAN - PI4KB_HUMAN - RB11B_HUMAN - MYO5C_HUMAN - RAB32_HUMAN; CATL1_HUMAN - PI4KB_HUMAN - RB11B_HUMAN - RAE1_HUMAN - RAB32_HUMAN; CATL1_HUMAN - PI4KB_HUMAN - RB11B_HUMAN - RAE2_HUMAN - RAB32_HUMAN; CATL1_HUMAN - RXRA_HUMAN - CTNB1_HUMAN - LRRK2_HUMAN - RAB32_HUMAN	1000000	1	1	21	98	3	46	CATL1_HUMAN - ATG12_HUMAN - RAB7A_HUMAN - RAB32_HUMAN; CATL1_HUMAN - ATG12_HUMAN - RB33B_HUMAN - RAB32_HUMAN; CATL1_HUMAN - ATG5_HUMAN - RAB7A_HUMAN - RAB32_HUMAN; CATL1_HUMAN - ATG5_HUMAN - RAB9A_HUMAN - RAB32_HUMAN; CATL1_HUMAN - ATG5_HUMAN - RB33B_HUMAN - RAB32_HUMAN; CATL1_HUMAN - ATG7_HUMAN - RAB7A_HUMAN - RAB32_HUMAN; CATL1_HUMAN - ATG7_HUMAN - RAB9A_HUMAN - RAB32_HUMAN; CATL1_HUMAN - BECN1_HUMAN - RAB7A_HUMAN - RAB32_HUMAN; CATL1_HUMAN - CASP3_HUMAN - CALX_HUMAN - RAB32_HUMAN; CATL1_HUMAN - CATB_HUMAN - TYRP1_HUMAN - RAB32_HUMAN; CATL1_HUMAN - CATC_HUMAN - RAB38_HUMAN - RAB32_HUMAN; CATL1_HUMAN - CATK_HUMAN - RAB7A_HUMAN - RAB32_HUMAN; CATL1_HUMAN - CATS_HUMAN - RAB7A_HUMAN - RAB32_HUMAN; CATL1_HUMAN - CATS_HUMAN - TYRP1_HUMAN - RAB32_HUMAN; CATL1_HUMAN - CD4_HUMAN - TYRP2_HUMAN - RAB32_HUMAN; CATL1_HUMAN - CYTB_HUMAN - TYRP1_HUMAN - RAB32_HUMAN; CATL1_HUMAN - FOXO1_HUMAN - RAB7A_HUMAN - RAB32_HUMAN; CATL1_HUMAN - HG2A_HUMAN - CALX_HUMAN - RAB32_HUMAN; CATL1_HUMAN - LAMP1_HUMAN - CALX_HUMAN - RAB32_HUMAN; CATL1_HUMAN - LAMP1_HUMAN - RAB7A_HUMAN - RAB32_HUMAN; CATL1_HUMAN - LAMP1_HUMAN - RAB8A_HUMAN - RAB32_HUMAN; CATL1_HUMAN - LAMP1_HUMAN - RAB9A_HUMAN - RAB32_HUMAN; CATL1_HUMAN - LAMP1_HUMAN - RB11A_HUMAN - RAB32_HUMAN; CATL1_HUMAN - LAMP1_HUMAN - TYRO_HUMAN - RAB32_HUMAN; CATL1_HUMAN - LAMP1_HUMAN - TYRP1_HUMAN - RAB32_HUMAN; CATL1_HUMAN - LAMP1_HUMAN - TYRP2_HUMAN - RAB32_HUMAN; CATL1_HUMAN - LAMP1_HUMAN - VAMP7_HUMAN - RAB32_HUMAN; CATL1_HUMAN - LAMP2_HUMAN - CALX_HUMAN - RAB32_HUMAN; CATL1_HUMAN - LAMP2_HUMAN - RAB7A_HUMAN - RAB32_HUMAN; CATL1_HUMAN - LAMP2_HUMAN - RAB9A_HUMAN - RAB32_HUMAN; CATL1_HUMAN - LAMP2_HUMAN - RB11A_HUMAN - RAB32_HUMAN; CATL1_HUMAN - MANEA_HUMAN - CALX_HUMAN - RAB32_HUMAN; CATL1_HUMAN - MANEA_HUMAN - RAB7A_HUMAN - RAB32_HUMAN; CATL1_HUMAN - MANEA_HUMAN - RB11A_HUMAN - RAB32_HUMAN; CATL1_HUMAN - MLP3B_HUMAN - RAB7A_HUMAN - RAB32_HUMAN; CATL1_HUMAN - MPRI_HUMAN - RAB7A_HUMAN - RAB32_HUMAN; CATL1_HUMAN - MPRI_HUMAN - RAB9A_HUMAN - RAB32_HUMAN; CATL1_HUMAN - OSTP_HUMAN - TYRP1_HUMAN - RAB32_HUMAN; CATL1_HUMAN - REL_HUMAN - TYRP1_HUMAN - RAB32_HUMAN; CATL1_HUMAN - SQSTM_HUMAN - RAB7A_HUMAN - RAB32_HUMAN; CATL1_HUMAN - THYG_HUMAN - CALX_HUMAN - RAB32_HUMAN; CATL1_HUMAN - TNFA_HUMAN - TYRP1_HUMAN - RAB32_HUMAN; CATL1_HUMAN - UBC_HUMAN - CALX_HUMAN - RAB32_HUMAN; CATL1_HUMAN - UBC_HUMAN - RAB7A_HUMAN - RAB32_HUMAN; CATL1_HUMAN - UBC_HUMAN - RAB8A_HUMAN - RAB32_HUMAN; CATL1_HUMAN - UBC_HUMAN - TYRP1_HUMAN - RAB32_HUMAN	1000000	1	1	34	111	3	63	CATL1_HUMAN - ATG12_HUMAN - RAB7A_HUMAN - RAB32_HUMAN; CATL1_HUMAN - ATG12_HUMAN - RB33B_HUMAN - RAB32_HUMAN; CATL1_HUMAN - ATG5_HUMAN - RAB7A_HUMAN - RAB32_HUMAN; CATL1_HUMAN - ATG5_HUMAN - RAB9A_HUMAN - RAB32_HUMAN; CATL1_HUMAN - ATG5_HUMAN - RB33B_HUMAN - RAB32_HUMAN; CATL1_HUMAN - ATG7_HUMAN - RAB7A_HUMAN - RAB32_HUMAN; CATL1_HUMAN - ATG7_HUMAN - RAB9A_HUMAN - RAB32_HUMAN; CATL1_HUMAN - BECN1_HUMAN - RAB7A_HUMAN - RAB32_HUMAN; CATL1_HUMAN - CASP3_HUMAN - CALX_HUMAN - RAB32_HUMAN; CATL1_HUMAN - CASP3_HUMAN - PHB2_HUMAN - RAB32_HUMAN; CATL1_HUMAN - CASP3_HUMAN - PHB_HUMAN - RAB32_HUMAN; CATL1_HUMAN - CATB_HUMAN - TYRP1_HUMAN - RAB32_HUMAN; CATL1_HUMAN - CATC_HUMAN - RAB38_HUMAN - RAB32_HUMAN; CATL1_HUMAN - CATK_HUMAN - RAB7A_HUMAN - RAB32_HUMAN; CATL1_HUMAN - CATS_HUMAN - RAB7A_HUMAN - RAB32_HUMAN; CATL1_HUMAN - CATS_HUMAN - TYRP1_HUMAN - RAB32_HUMAN; CATL1_HUMAN - CD4_HUMAN - TYRP2_HUMAN - RAB32_HUMAN; CATL1_HUMAN - CYTB_HUMAN - TYRP1_HUMAN - RAB32_HUMAN; CATL1_HUMAN - DPA1_HUMAN - CALX_HUMAN - RAB32_HUMAN; CATL1_HUMAN - DQA1_HUMAN - CALX_HUMAN - RAB32_HUMAN; CATL1_HUMAN - DQA2_HUMAN - CALX_HUMAN - RAB32_HUMAN; CATL1_HUMAN - DRA_HUMAN - CALX_HUMAN - RAB32_HUMAN; CATL1_HUMAN - FOXO1_HUMAN - RAB7A_HUMAN - RAB32_HUMAN; CATL1_HUMAN - G3P_HUMAN - KAP2_HUMAN - RAB32_HUMAN; CATL1_HUMAN - G3P_HUMAN - RAB7A_HUMAN - RAB32_HUMAN; CATL1_HUMAN - HG2A_HUMAN - CALX_HUMAN - RAB32_HUMAN; CATL1_HUMAN - LAMP1_HUMAN - CALX_HUMAN - RAB32_HUMAN; CATL1_HUMAN - LAMP1_HUMAN - LRRK2_HUMAN - RAB32_HUMAN; CATL1_HUMAN - LAMP1_HUMAN - RAB7A_HUMAN - RAB32_HUMAN; CATL1_HUMAN - LAMP1_HUMAN - RAB8A_HUMAN - RAB32_HUMAN; CATL1_HUMAN - LAMP1_HUMAN - RAB9A_HUMAN - RAB32_HUMAN; CATL1_HUMAN - LAMP1_HUMAN - RB11A_HUMAN - RAB32_HUMAN; CATL1_HUMAN - LAMP1_HUMAN - TYRO_HUMAN - RAB32_HUMAN; CATL1_HUMAN - LAMP1_HUMAN - TYRP1_HUMAN - RAB32_HUMAN; CATL1_HUMAN - LAMP1_HUMAN - TYRP2_HUMAN - RAB32_HUMAN; CATL1_HUMAN - LAMP1_HUMAN - VAMP7_HUMAN - RAB32_HUMAN; CATL1_HUMAN - LAMP2_HUMAN - CALX_HUMAN - RAB32_HUMAN; CATL1_HUMAN - LAMP2_HUMAN - LRRK2_HUMAN - RAB32_HUMAN; CATL1_HUMAN - LAMP2_HUMAN - RAB7A_HUMAN - RAB32_HUMAN; CATL1_HUMAN - LAMP2_HUMAN - RAB9A_HUMAN - RAB32_HUMAN; CATL1_HUMAN - LAMP2_HUMAN - RB11A_HUMAN - RAB32_HUMAN; CATL1_HUMAN - MANEA_HUMAN - CALX_HUMAN - RAB32_HUMAN; CATL1_HUMAN - MANEA_HUMAN - RAB7A_HUMAN - RAB32_HUMAN; CATL1_HUMAN - MANEA_HUMAN - RB11A_HUMAN - RAB32_HUMAN; CATL1_HUMAN - MLP3B_HUMAN - RAB7A_HUMAN - RAB32_HUMAN; CATL1_HUMAN - MPRI_HUMAN - RAB7A_HUMAN - RAB32_HUMAN; CATL1_HUMAN - MPRI_HUMAN - RAB9A_HUMAN - RAB32_HUMAN; CATL1_HUMAN - OSTP_HUMAN - TYRP1_HUMAN - RAB32_HUMAN; CATL1_HUMAN - PI4KB_HUMAN - RAB7A_HUMAN - RAB32_HUMAN; CATL1_HUMAN - PI4KB_HUMAN - RAB9A_HUMAN - RAB32_HUMAN; CATL1_HUMAN - PI4KB_HUMAN - RB11A_HUMAN - RAB32_HUMAN; CATL1_HUMAN - REL_HUMAN - TYRP1_HUMAN - RAB32_HUMAN; CATL1_HUMAN - SQSTM_HUMAN - LRRK2_HUMAN - RAB32_HUMAN; CATL1_HUMAN - SQSTM_HUMAN - RAB7A_HUMAN - RAB32_HUMAN; CATL1_HUMAN - THYG_HUMAN - CALX_HUMAN - RAB32_HUMAN; CATL1_HUMAN - TNFA_HUMAN - TYRP1_HUMAN - RAB32_HUMAN; CATL1_HUMAN - TP53B_HUMAN - LRRK2_HUMAN - RAB32_HUMAN; CATL1_HUMAN - UBC_HUMAN - CALX_HUMAN - RAB32_HUMAN; CATL1_HUMAN - UBC_HUMAN - LRRK2_HUMAN - RAB32_HUMAN; CATL1_HUMAN - UBC_HUMAN - PHB_HUMAN - RAB32_HUMAN; CATL1_HUMAN - UBC_HUMAN - RAB7A_HUMAN - RAB32_HUMAN; CATL1_HUMAN - UBC_HUMAN - RAB8A_HUMAN - RAB32_HUMAN; CATL1_HUMAN - UBC_HUMAN - TYRP1_HUMAN - RAB32_HUMAN	1000000	1	1	NA
6:31271735:C_G	6:31271735:C_G:P78380	0.00727	trans	8.9e-10	Q31612	1B73_HUMAN	HLA-B	HLA class I histocompatibility antigen, B-73 alpha chain	ENSG00000234745	49914	49914	3	LOX-1	P78380	OLR1_HUMAN	OLR1	Oxidized low-density lipoprotein receptor 1		13	7	4	42	OLR1_HUMAN - APOB_HUMAN - CALR_HUMAN - B2MG_HUMAN - 1B73_HUMAN; OLR1_HUMAN - APOB_HUMAN - CALX_HUMAN - B2MG_HUMAN - 1B73_HUMAN; OLR1_HUMAN - APOB_HUMAN - FGR_HUMAN - LIRA2_HUMAN - 1B73_HUMAN; OLR1_HUMAN - APOB_HUMAN - FGR_HUMAN - LIRA4_HUMAN - 1B73_HUMAN; OLR1_HUMAN - APOB_HUMAN - FGR_HUMAN - LIRB1_HUMAN - 1B73_HUMAN; OLR1_HUMAN - APOB_HUMAN - FGR_HUMAN - LIRB5_HUMAN - 1B73_HUMAN; OLR1_HUMAN - APOB_HUMAN - HS71B_HUMAN - ATX3L_HUMAN - 1B73_HUMAN; OLR1_HUMAN - APOB_HUMAN - HSP72_HUMAN - ATX3L_HUMAN - 1B73_HUMAN; OLR1_HUMAN - APOB_HUMAN - HSP76_HUMAN - ATX3L_HUMAN - 1B73_HUMAN; OLR1_HUMAN - APOB_HUMAN - HSP7C_HUMAN - ATX3L_HUMAN - 1B73_HUMAN; OLR1_HUMAN - APOB_HUMAN - PDIA3_HUMAN - B2MG_HUMAN - 1B73_HUMAN; OLR1_HUMAN - APOB_HUMAN - TERA_HUMAN - ATX3L_HUMAN - 1B73_HUMAN; OLR1_HUMAN - HS71L_HUMAN - AP1G1_HUMAN - B2MG_HUMAN - 1B73_HUMAN; OLR1_HUMAN - HS71L_HUMAN - DNJA1_HUMAN - ATX3L_HUMAN - 1B73_HUMAN; OLR1_HUMAN - HS71L_HUMAN - HS71A_HUMAN - ATX3L_HUMAN - 1B73_HUMAN; OLR1_HUMAN - HS71L_HUMAN - HS71B_HUMAN - ATX3L_HUMAN - 1B73_HUMAN; OLR1_HUMAN - HS71L_HUMAN - HS90A_HUMAN - FES_HUMAN - 1B73_HUMAN; OLR1_HUMAN - HS71L_HUMAN - HSP72_HUMAN - ATX3L_HUMAN - 1B73_HUMAN; OLR1_HUMAN - HS71L_HUMAN - HSP76_HUMAN - ATX3L_HUMAN - 1B73_HUMAN; OLR1_HUMAN - HS71L_HUMAN - HSP7C_HUMAN - ATX3L_HUMAN - 1B73_HUMAN; OLR1_HUMAN - HS71L_HUMAN - PDIA3_HUMAN - B2MG_HUMAN - 1B73_HUMAN; OLR1_HUMAN - HS71L_HUMAN - SC23A_HUMAN - B2MG_HUMAN - 1B73_HUMAN; OLR1_HUMAN - HS71L_HUMAN - SC24A_HUMAN - B2MG_HUMAN - 1B73_HUMAN; OLR1_HUMAN - HS71L_HUMAN - SC24B_HUMAN - B2MG_HUMAN - 1B73_HUMAN; OLR1_HUMAN - HS71L_HUMAN - SC24C_HUMAN - B2MG_HUMAN - 1B73_HUMAN; OLR1_HUMAN - HS71L_HUMAN - SC24D_HUMAN - B2MG_HUMAN - 1B73_HUMAN; OLR1_HUMAN - HS71L_HUMAN - SC31A_HUMAN - B2MG_HUMAN - 1B73_HUMAN; OLR1_HUMAN - HS71L_HUMAN - TERA_HUMAN - ATX3L_HUMAN - 1B73_HUMAN; OLR1_HUMAN - TCPA_HUMAN - PRKN_HUMAN - ATX3L_HUMAN - 1B73_HUMAN; OLR1_HUMAN - TCPA_HUMAN - STAT3_HUMAN - FES_HUMAN - 1B73_HUMAN; OLR1_HUMAN - TCPD_HUMAN - STAT3_HUMAN - FES_HUMAN - 1B73_HUMAN; OLR1_HUMAN - TCPG_HUMAN - STAT3_HUMAN - FES_HUMAN - 1B73_HUMAN; OLR1_HUMAN - TCPH_HUMAN - HS71B_HUMAN - ATX3L_HUMAN - 1B73_HUMAN; OLR1_HUMAN - TCPH_HUMAN - HSP72_HUMAN - ATX3L_HUMAN - 1B73_HUMAN; OLR1_HUMAN - TCPH_HUMAN - HSP76_HUMAN - ATX3L_HUMAN - 1B73_HUMAN; OLR1_HUMAN - TCPH_HUMAN - HSP7C_HUMAN - ATX3L_HUMAN - 1B73_HUMAN; OLR1_HUMAN - TCPH_HUMAN - STAT3_HUMAN - FES_HUMAN - 1B73_HUMAN; OLR1_HUMAN - TCPZ_HUMAN - HS71B_HUMAN - ATX3L_HUMAN - 1B73_HUMAN; OLR1_HUMAN - TCPZ_HUMAN - HSP72_HUMAN - ATX3L_HUMAN - 1B73_HUMAN; OLR1_HUMAN - TCPZ_HUMAN - HSP76_HUMAN - ATX3L_HUMAN - 1B73_HUMAN; OLR1_HUMAN - TCPZ_HUMAN - HSP7C_HUMAN - ATX3L_HUMAN - 1B73_HUMAN; OLR1_HUMAN - TCPZ_HUMAN - STAT3_HUMAN - FES_HUMAN - 1B73_HUMAN	1000000	1	1		82		0					13	88	3	29	OLR1_HUMAN - APOA1_HUMAN - B2MG_HUMAN - 1B73_HUMAN; OLR1_HUMAN - CCL2_HUMAN - B2MG_HUMAN - 1B73_HUMAN; OLR1_HUMAN - CD14_HUMAN - B2MG_HUMAN - 1B73_HUMAN; OLR1_HUMAN - CD14_HUMAN - CD8A_HUMAN - 1B73_HUMAN; OLR1_HUMAN - CD14_HUMAN - KI2L1_HUMAN - 1B73_HUMAN; OLR1_HUMAN - CD14_HUMAN - LIRB1_HUMAN - 1B73_HUMAN; OLR1_HUMAN - CD68_HUMAN - B2MG_HUMAN - 1B73_HUMAN; OLR1_HUMAN - CRP_HUMAN - B2MG_HUMAN - 1B73_HUMAN; OLR1_HUMAN - ICAM1_HUMAN - B2MG_HUMAN - 1B73_HUMAN; OLR1_HUMAN - IL10_HUMAN - B2MG_HUMAN - 1B73_HUMAN; OLR1_HUMAN - IL10_HUMAN - CD8A_HUMAN - 1B73_HUMAN; OLR1_HUMAN - IL10_HUMAN - LIRB1_HUMAN - 1B73_HUMAN; OLR1_HUMAN - IL1B_HUMAN - B2MG_HUMAN - 1B73_HUMAN; OLR1_HUMAN - IL1B_HUMAN - CD8A_HUMAN - 1B73_HUMAN; OLR1_HUMAN - IL6_HUMAN - B2MG_HUMAN - 1B73_HUMAN; OLR1_HUMAN - IL8_HUMAN - B2MG_HUMAN - 1B73_HUMAN; OLR1_HUMAN - KLRD1_HUMAN - B2MG_HUMAN - 1B73_HUMAN; OLR1_HUMAN - KLRD1_HUMAN - KI2L1_HUMAN - 1B73_HUMAN; OLR1_HUMAN - KLRD1_HUMAN - KI2L2_HUMAN - 1B73_HUMAN; OLR1_HUMAN - KLRD1_HUMAN - KI2L3_HUMAN - 1B73_HUMAN; OLR1_HUMAN - KLRD1_HUMAN - KI2S4_HUMAN - 1B73_HUMAN; OLR1_HUMAN - KLRD1_HUMAN - LIRB1_HUMAN - 1B73_HUMAN; OLR1_HUMAN - TGFB1_HUMAN - CD8A_HUMAN - 1B73_HUMAN; OLR1_HUMAN - TNFA_HUMAN - B2MG_HUMAN - 1B73_HUMAN; OLR1_HUMAN - TNFA_HUMAN - CD8A_HUMAN - 1B73_HUMAN; OLR1_HUMAN - TNFA_HUMAN - KI2L1_HUMAN - 1B73_HUMAN; OLR1_HUMAN - TNFA_HUMAN - LIRA4_HUMAN - 1B73_HUMAN; OLR1_HUMAN - TNFA_HUMAN - LIRB1_HUMAN - 1B73_HUMAN; OLR1_HUMAN - TNR5_HUMAN - LIRB1_HUMAN - 1B73_HUMAN	1000000	1	1	NA
9:136155000:C_T	9:136155000:C_T:P13726	0.270875	trans	2.1e-57	Q15528	MED22_HUMAN	MED22	Mediator of RNA polymerase II transcription subunit 22	ENSG00000148297	50160	50160	3	TF	P13726	TF_HUMAN	F3	Tissue factor		18	13	4	128	TF_HUMAN - FLNA_HUMAN - ANDR_HUMAN - MED1_HUMAN - MED22_HUMAN; TF_HUMAN - FLNA_HUMAN - ESR1_HUMAN - MED17_HUMAN - MED22_HUMAN; TF_HUMAN - FLNA_HUMAN - ESR1_HUMAN - MED1_HUMAN - MED22_HUMAN; TF_HUMAN - FLNA_HUMAN - GRB2_HUMAN - MED28_HUMAN - MED22_HUMAN; TF_HUMAN - FLNA_HUMAN - NPHP1_HUMAN - MED28_HUMAN - MED22_HUMAN; TF_HUMAN - FLNA_HUMAN - STK38_HUMAN - CDK19_HUMAN - MED22_HUMAN; TF_HUMAN - FLNA_HUMAN - STK38_HUMAN - CDK8_HUMAN - MED22_HUMAN; TF_HUMAN - PDIA1_HUMAN - GRP78_HUMAN - MED6_HUMAN - MED22_HUMAN; TF_HUMAN - PDIA1_HUMAN - HS71B_HUMAN - CDK19_HUMAN - MED22_HUMAN; TF_HUMAN - PDIA1_HUMAN - HS71B_HUMAN - CDK8_HUMAN - MED22_HUMAN; TF_HUMAN - PDIA1_HUMAN - HSP72_HUMAN - CDK19_HUMAN - MED22_HUMAN; TF_HUMAN - PDIA1_HUMAN - HSP72_HUMAN - CDK8_HUMAN - MED22_HUMAN; TF_HUMAN - PDIA1_HUMAN - HSP76_HUMAN - CDK19_HUMAN - MED22_HUMAN; TF_HUMAN - PDIA1_HUMAN - HSP76_HUMAN - CDK8_HUMAN - MED22_HUMAN; TF_HUMAN - PDIA1_HUMAN - HSP7C_HUMAN - CDK19_HUMAN - MED22_HUMAN; TF_HUMAN - PDIA1_HUMAN - HSP7C_HUMAN - CDK8_HUMAN - MED22_HUMAN; TF_HUMAN - PDIA1_HUMAN - NED4L_HUMAN - MED28_HUMAN - MED22_HUMAN; TF_HUMAN - PDIA1_HUMAN - NEDD4_HUMAN - MED28_HUMAN - MED22_HUMAN; TF_HUMAN - PLMN_HUMAN - HS71A_HUMAN - CDK19_HUMAN - MED22_HUMAN; TF_HUMAN - PLMN_HUMAN - HS71A_HUMAN - CDK8_HUMAN - MED22_HUMAN; TF_HUMAN - PLMN_HUMAN - HS71B_HUMAN - CDK19_HUMAN - MED22_HUMAN; TF_HUMAN - PLMN_HUMAN - HS71B_HUMAN - CDK8_HUMAN - MED22_HUMAN; TF_HUMAN - PTPA_HUMAN - ATM_HUMAN - MED1_HUMAN - MED22_HUMAN; TF_HUMAN - PTPA_HUMAN - RPB1_HUMAN - CDK19_HUMAN - MED22_HUMAN; TF_HUMAN - PTPA_HUMAN - RPB1_HUMAN - CDK8_HUMAN - MED22_HUMAN; TF_HUMAN - PTPA_HUMAN - RPB1_HUMAN - MED10_HUMAN - MED22_HUMAN; TF_HUMAN - PTPA_HUMAN - RPB1_HUMAN - MED19_HUMAN - MED22_HUMAN; TF_HUMAN - PTPA_HUMAN - RPB1_HUMAN - MED6_HUMAN - MED22_HUMAN; TF_HUMAN - PTPA_HUMAN - RPB1_HUMAN - MED7_HUMAN - MED22_HUMAN; TF_HUMAN - UB2D1_HUMAN - BARD1_HUMAN - MED17_HUMAN - MED22_HUMAN; TF_HUMAN - UB2D1_HUMAN - BRCA1_HUMAN - MED17_HUMAN - MED22_HUMAN; TF_HUMAN - UB2D1_HUMAN - BRCA1_HUMAN - MED1_HUMAN - MED22_HUMAN; TF_HUMAN - UB2D1_HUMAN - CTNB1_HUMAN - MED17_HUMAN - MED22_HUMAN; TF_HUMAN - UB2D1_HUMAN - CUL1_HUMAN - MED6_HUMAN - MED22_HUMAN; TF_HUMAN - UB2D1_HUMAN - CUL2_HUMAN - MED8_HUMAN - MED22_HUMAN; TF_HUMAN - UB2D1_HUMAN - ELOB_HUMAN - MED10_HUMAN - MED22_HUMAN; TF_HUMAN - UB2D1_HUMAN - ELOB_HUMAN - MED17_HUMAN - MED22_HUMAN; TF_HUMAN - UB2D1_HUMAN - ELOB_HUMAN - MED8_HUMAN - MED22_HUMAN; TF_HUMAN - UB2D1_HUMAN - ELOC_HUMAN - MED10_HUMAN - MED22_HUMAN; TF_HUMAN - UB2D1_HUMAN - ELOC_HUMAN - MED17_HUMAN - MED22_HUMAN; TF_HUMAN - UB2D1_HUMAN - ELOC_HUMAN - MED8_HUMAN - MED22_HUMAN; TF_HUMAN - UB2D1_HUMAN - EP300_HUMAN - CDK8_HUMAN - MED22_HUMAN; TF_HUMAN - UB2D1_HUMAN - EP300_HUMAN - MED1_HUMAN - MED22_HUMAN; TF_HUMAN - UB2D1_HUMAN - H32_HUMAN - CDK8_HUMAN - MED22_HUMAN; TF_HUMAN - UB2D1_HUMAN - KAT2B_HUMAN - CDK8_HUMAN - MED22_HUMAN; TF_HUMAN - UB2D1_HUMAN - MDM2_HUMAN - MED1_HUMAN - MED22_HUMAN; TF_HUMAN - UB2D1_HUMAN - NED4L_HUMAN - MED28_HUMAN - MED22_HUMAN; TF_HUMAN - UB2D1_HUMAN - NEDD4_HUMAN - MED28_HUMAN - MED22_HUMAN; TF_HUMAN - UB2D1_HUMAN - RBX1_HUMAN - MED10_HUMAN - MED22_HUMAN; TF_HUMAN - UB2D1_HUMAN - RBX1_HUMAN - MED17_HUMAN - MED22_HUMAN; TF_HUMAN - UB2D1_HUMAN - RBX1_HUMAN - MED8_HUMAN - MED22_HUMAN; TF_HUMAN - UB2D1_HUMAN - RPB1_HUMAN - CDK19_HUMAN - MED22_HUMAN; TF_HUMAN - UB2D1_HUMAN - RPB1_HUMAN - CDK8_HUMAN - MED22_HUMAN; TF_HUMAN - UB2D1_HUMAN - RPB1_HUMAN - MED10_HUMAN - MED22_HUMAN; TF_HUMAN - UB2D1_HUMAN - RPB1_HUMAN - MED19_HUMAN - MED22_HUMAN; TF_HUMAN - UB2D1_HUMAN - RPB1_HUMAN - MED6_HUMAN - MED22_HUMAN; TF_HUMAN - UB2D1_HUMAN - RPB1_HUMAN - MED7_HUMAN - MED22_HUMAN; TF_HUMAN - UB2D1_HUMAN - SKP1_HUMAN - MED6_HUMAN - MED22_HUMAN; TF_HUMAN - UB2D1_HUMAN - TBL1R_HUMAN - MED1_HUMAN - MED22_HUMAN; TF_HUMAN - UB2D1_HUMAN - TBL1X_HUMAN - MED1_HUMAN - MED22_HUMAN; TF_HUMAN - UB2D1_HUMAN - TF65_HUMAN - MED17_HUMAN - MED22_HUMAN; TF_HUMAN - UB2D2_HUMAN - BARD1_HUMAN - MED17_HUMAN - MED22_HUMAN; TF_HUMAN - UB2D2_HUMAN - BRCA1_HUMAN - MED17_HUMAN - MED22_HUMAN; TF_HUMAN - UB2D2_HUMAN - BRCA1_HUMAN - MED1_HUMAN - MED22_HUMAN; TF_HUMAN - UB2D2_HUMAN - CTNB1_HUMAN - MED17_HUMAN - MED22_HUMAN; TF_HUMAN - UB2D2_HUMAN - CUL1_HUMAN - MED6_HUMAN - MED22_HUMAN; TF_HUMAN - UB2D2_HUMAN - CUL2_HUMAN - MED8_HUMAN - MED22_HUMAN; TF_HUMAN - UB2D2_HUMAN - ELOB_HUMAN - MED10_HUMAN - MED22_HUMAN; TF_HUMAN - UB2D2_HUMAN - ELOB_HUMAN - MED17_HUMAN - MED22_HUMAN; TF_HUMAN - UB2D2_HUMAN - ELOB_HUMAN - MED8_HUMAN - MED22_HUMAN; TF_HUMAN - UB2D2_HUMAN - ELOC_HUMAN - MED10_HUMAN - MED22_HUMAN; TF_HUMAN - UB2D2_HUMAN - ELOC_HUMAN - MED17_HUMAN - MED22_HUMAN; TF_HUMAN - UB2D2_HUMAN - ELOC_HUMAN - MED8_HUMAN - MED22_HUMAN; TF_HUMAN - UB2D2_HUMAN - H32_HUMAN - CDK8_HUMAN - MED22_HUMAN; TF_HUMAN - UB2D2_HUMAN - HS71B_HUMAN - CDK19_HUMAN - MED22_HUMAN; TF_HUMAN - UB2D2_HUMAN - HS71B_HUMAN - CDK8_HUMAN - MED22_HUMAN; TF_HUMAN - UB2D2_HUMAN - HSP7C_HUMAN - CDK19_HUMAN - MED22_HUMAN; TF_HUMAN - UB2D2_HUMAN - HSP7C_HUMAN - CDK8_HUMAN - MED22_HUMAN; TF_HUMAN - UB2D2_HUMAN - MDM2_HUMAN - MED1_HUMAN - MED22_HUMAN; TF_HUMAN - UB2D2_HUMAN - NED4L_HUMAN - MED28_HUMAN - MED22_HUMAN; TF_HUMAN - UB2D2_HUMAN - NEDD4_HUMAN - MED28_HUMAN - MED22_HUMAN; TF_HUMAN - UB2D2_HUMAN - RBX1_HUMAN - MED10_HUMAN - MED22_HUMAN; TF_HUMAN - UB2D2_HUMAN - RBX1_HUMAN - MED17_HUMAN - MED22_HUMAN; TF_HUMAN - UB2D2_HUMAN - RBX1_HUMAN - MED8_HUMAN - MED22_HUMAN; TF_HUMAN - UB2D2_HUMAN - RPB1_HUMAN - CDK19_HUMAN - MED22_HUMAN; TF_HUMAN - UB2D2_HUMAN - RPB1_HUMAN - CDK8_HUMAN - MED22_HUMAN; TF_HUMAN - UB2D2_HUMAN - RPB1_HUMAN - MED10_HUMAN - MED22_HUMAN; TF_HUMAN - UB2D2_HUMAN - RPB1_HUMAN - MED19_HUMAN - MED22_HUMAN; TF_HUMAN - UB2D2_HUMAN - RPB1_HUMAN - MED6_HUMAN - MED22_HUMAN; TF_HUMAN - UB2D2_HUMAN - RPB1_HUMAN - MED7_HUMAN - MED22_HUMAN; TF_HUMAN - UB2D2_HUMAN - TF65_HUMAN - MED17_HUMAN - MED22_HUMAN; TF_HUMAN - UB2D3_HUMAN - BARD1_HUMAN - MED17_HUMAN - MED22_HUMAN; TF_HUMAN - UB2D3_HUMAN - BRCA1_HUMAN - MED17_HUMAN - MED22_HUMAN; TF_HUMAN - UB2D3_HUMAN - BRCA1_HUMAN - MED1_HUMAN - MED22_HUMAN; TF_HUMAN - UB2D3_HUMAN - CUL2_HUMAN - MED8_HUMAN - MED22_HUMAN; TF_HUMAN - UB2D3_HUMAN - ELOB_HUMAN - MED10_HUMAN - MED22_HUMAN; TF_HUMAN - UB2D3_HUMAN - ELOB_HUMAN - MED17_HUMAN - MED22_HUMAN; TF_HUMAN - UB2D3_HUMAN - ELOB_HUMAN - MED8_HUMAN - MED22_HUMAN; TF_HUMAN - UB2D3_HUMAN - ELOC_HUMAN - MED10_HUMAN - MED22_HUMAN; TF_HUMAN - UB2D3_HUMAN - ELOC_HUMAN - MED17_HUMAN - MED22_HUMAN	1000000	1	1	13	50	4	130	TF_HUMAN - A1AT_HUMAN - ACTB_HUMAN - TBP_HUMAN - MED22_HUMAN; TF_HUMAN - A1AT_HUMAN - B2MG_HUMAN - TBP_HUMAN - MED22_HUMAN; TF_HUMAN - A1AT_HUMAN - CFAB_HUMAN - TBP_HUMAN - MED22_HUMAN; TF_HUMAN - A1AT_HUMAN - HPGDS_HUMAN - TBP_HUMAN - MED22_HUMAN; TF_HUMAN - A1AT_HUMAN - UBC_HUMAN - TBP_HUMAN - MED22_HUMAN; TF_HUMAN - A2MG_HUMAN - B2MG_HUMAN - TBP_HUMAN - MED22_HUMAN; TF_HUMAN - A2MG_HUMAN - CFAB_HUMAN - TBP_HUMAN - MED22_HUMAN; TF_HUMAN - ALAT1_HUMAN - HPGDS_HUMAN - TBP_HUMAN - MED22_HUMAN; TF_HUMAN - ALAT1_HUMAN - JUN_HUMAN - TBP_HUMAN - MED22_HUMAN; TF_HUMAN - ALAT1_HUMAN - NFKB1_HUMAN - TBP_HUMAN - MED22_HUMAN; TF_HUMAN - ALAT1_HUMAN - PRGC1_HUMAN - SURF1_HUMAN - MED22_HUMAN; TF_HUMAN - ANXA5_HUMAN - 1433Z_HUMAN - TBP_HUMAN - MED22_HUMAN; TF_HUMAN - ANXA5_HUMAN - ACTB_HUMAN - TBP_HUMAN - MED22_HUMAN; TF_HUMAN - ANXA5_HUMAN - CCNA2_HUMAN - TBP_HUMAN - MED22_HUMAN; TF_HUMAN - ANXA5_HUMAN - H4_HUMAN - TBP_HUMAN - MED22_HUMAN; TF_HUMAN - ANXA5_HUMAN - HPGDS_HUMAN - TBP_HUMAN - MED22_HUMAN; TF_HUMAN - ANXA5_HUMAN - JUN_HUMAN - TBP_HUMAN - MED22_HUMAN; TF_HUMAN - ANXA5_HUMAN - MDM2_HUMAN - TBP_HUMAN - MED22_HUMAN; TF_HUMAN - ANXA5_HUMAN - MYC_HUMAN - TBP_HUMAN - MED22_HUMAN; TF_HUMAN - ANXA5_HUMAN - NFKB1_HUMAN - TBP_HUMAN - MED22_HUMAN; TF_HUMAN - ANXA5_HUMAN - P53_HUMAN - TBP_HUMAN - MED22_HUMAN; TF_HUMAN - ANXA5_HUMAN - SP1_HUMAN - TBP_HUMAN - MED22_HUMAN; TF_HUMAN - ANXA5_HUMAN - TF65_HUMAN - TBP_HUMAN - MED22_HUMAN; TF_HUMAN - ANXA5_HUMAN - UBC_HUMAN - TBP_HUMAN - MED22_HUMAN; TF_HUMAN - APOH_HUMAN - CFAB_HUMAN - TBP_HUMAN - MED22_HUMAN; TF_HUMAN - ATS13_HUMAN - CFAB_HUMAN - TBP_HUMAN - MED22_HUMAN; TF_HUMAN - CRP_HUMAN - B2MG_HUMAN - TBP_HUMAN - MED22_HUMAN; TF_HUMAN - CRP_HUMAN - CFAB_HUMAN - TBP_HUMAN - MED22_HUMAN; TF_HUMAN - CRP_HUMAN - NFKB1_HUMAN - TBP_HUMAN - MED22_HUMAN; TF_HUMAN - CRP_HUMAN - TFR1_HUMAN - TBP_HUMAN - MED22_HUMAN; TF_HUMAN - CXCL7_HUMAN - B2MG_HUMAN - TBP_HUMAN - MED22_HUMAN; TF_HUMAN - ELNE_HUMAN - BGLR_HUMAN - TBP_HUMAN - MED22_HUMAN; TF_HUMAN - ELNE_HUMAN - DNAS1_HUMAN - TBP_HUMAN - MED22_HUMAN; TF_HUMAN - ELNE_HUMAN - NFKB1_HUMAN - TBP_HUMAN - MED22_HUMAN; TF_HUMAN - EPCR_HUMAN - JUN_HUMAN - TBP_HUMAN - MED22_HUMAN; TF_HUMAN - FA8_HUMAN - HEM3_HUMAN - TBP_HUMAN - MED22_HUMAN; TF_HUMAN - FA8_HUMAN - P53_HUMAN - TBP_HUMAN - MED22_HUMAN; TF_HUMAN - GP1BA_HUMAN - 1433Z_HUMAN - TBP_HUMAN - MED22_HUMAN; TF_HUMAN - GP1BA_HUMAN - GATA1_HUMAN - TBP_HUMAN - MED22_HUMAN; TF_HUMAN - IC1_HUMAN - CFAB_HUMAN - TBP_HUMAN - MED22_HUMAN; TF_HUMAN - IL6_HUMAN - ACE2_HUMAN - MED8_HUMAN - MED22_HUMAN; TF_HUMAN - IL6_HUMAN - ACTB_HUMAN - TBP_HUMAN - MED22_HUMAN; TF_HUMAN - IL6_HUMAN - B2MG_HUMAN - TBP_HUMAN - MED22_HUMAN; TF_HUMAN - IL6_HUMAN - CFAB_HUMAN - TBP_HUMAN - MED22_HUMAN; TF_HUMAN - IL6_HUMAN - FOS_HUMAN - TBP_HUMAN - MED22_HUMAN; TF_HUMAN - IL6_HUMAN - G3P_HUMAN - TBP_HUMAN - MED22_HUMAN; TF_HUMAN - IL6_HUMAN - GATA1_HUMAN - TBP_HUMAN - MED22_HUMAN; TF_HUMAN - IL6_HUMAN - GCR_HUMAN - TBP_HUMAN - MED22_HUMAN; TF_HUMAN - IL6_HUMAN - HPGDS_HUMAN - TBP_HUMAN - MED22_HUMAN; TF_HUMAN - IL6_HUMAN - JUN_HUMAN - TBP_HUMAN - MED22_HUMAN; TF_HUMAN - IL6_HUMAN - MYC_HUMAN - TBP_HUMAN - MED22_HUMAN; TF_HUMAN - IL6_HUMAN - MYOD1_HUMAN - TBP_HUMAN - MED22_HUMAN; TF_HUMAN - IL6_HUMAN - NFKB1_HUMAN - TBP_HUMAN - MED22_HUMAN; TF_HUMAN - IL6_HUMAN - P53_HUMAN - TBP_HUMAN - MED22_HUMAN; TF_HUMAN - IL6_HUMAN - PPIA_HUMAN - TBP_HUMAN - MED22_HUMAN; TF_HUMAN - IL6_HUMAN - PRGC1_HUMAN - SURF1_HUMAN - MED22_HUMAN; TF_HUMAN - IL6_HUMAN - SP1_HUMAN - TBP_HUMAN - MED22_HUMAN; TF_HUMAN - IL6_HUMAN - TF65_HUMAN - TBP_HUMAN - MED22_HUMAN; TF_HUMAN - IL6_HUMAN - TFR1_HUMAN - TBP_HUMAN - MED22_HUMAN; TF_HUMAN - IL6_HUMAN - UBC_HUMAN - TBP_HUMAN - MED22_HUMAN; TF_HUMAN - ITA2B_HUMAN - GATA1_HUMAN - TBP_HUMAN - MED22_HUMAN; TF_HUMAN - KLKB1_HUMAN - CFAB_HUMAN - TBP_HUMAN - MED22_HUMAN; TF_HUMAN - KNG1_HUMAN - CFAB_HUMAN - TBP_HUMAN - MED22_HUMAN; TF_HUMAN - LYAM2_HUMAN - ETS1_HUMAN - TBP_HUMAN - MED22_HUMAN; TF_HUMAN - LYAM2_HUMAN - JUN_HUMAN - TBP_HUMAN - MED22_HUMAN; TF_HUMAN - LYAM2_HUMAN - NFKB1_HUMAN - TBP_HUMAN - MED22_HUMAN; TF_HUMAN - LYAM2_HUMAN - TF65_HUMAN - TBP_HUMAN - MED22_HUMAN; TF_HUMAN - LYAM3_HUMAN - GATA1_HUMAN - TBP_HUMAN - MED22_HUMAN; TF_HUMAN - LYAM3_HUMAN - NFKB1_HUMAN - TBP_HUMAN - MED22_HUMAN; TF_HUMAN - MTHR_HUMAN - BRCA1_HUMAN - MED18_HUMAN - MED22_HUMAN; TF_HUMAN - MTHR_HUMAN - HPGDS_HUMAN - TBP_HUMAN - MED22_HUMAN; TF_HUMAN - MTHR_HUMAN - MLH1_HUMAN - MED18_HUMAN - MED22_HUMAN; TF_HUMAN - MTHR_HUMAN - P53_HUMAN - TBP_HUMAN - MED22_HUMAN; TF_HUMAN - PAI1_HUMAN - ETS1_HUMAN - TBP_HUMAN - MED22_HUMAN; TF_HUMAN - PAI1_HUMAN - FOS_HUMAN - TBP_HUMAN - MED22_HUMAN; TF_HUMAN - PAI1_HUMAN - G3P_HUMAN - TBP_HUMAN - MED22_HUMAN; TF_HUMAN - PAI1_HUMAN - JUN_HUMAN - TBP_HUMAN - MED22_HUMAN; TF_HUMAN - PAI1_HUMAN - NFKB1_HUMAN - TBP_HUMAN - MED22_HUMAN; TF_HUMAN - PAI1_HUMAN - P53_HUMAN - TBP_HUMAN - MED22_HUMAN; TF_HUMAN - PAI1_HUMAN - SP1_HUMAN - TBP_HUMAN - MED22_HUMAN; TF_HUMAN - PAI1_HUMAN - USF1_HUMAN - TBP_HUMAN - MED22_HUMAN; TF_HUMAN - PAR1_HUMAN - JUN_HUMAN - TBP_HUMAN - MED22_HUMAN; TF_HUMAN - PAR1_HUMAN - NFKB1_HUMAN - TBP_HUMAN - MED22_HUMAN; TF_HUMAN - PLF4_HUMAN - ETS1_HUMAN - TBP_HUMAN - MED22_HUMAN; TF_HUMAN - PLF4_HUMAN - GATA1_HUMAN - TBP_HUMAN - MED22_HUMAN; TF_HUMAN - PPIC_HUMAN - PPIA_HUMAN - TBP_HUMAN - MED22_HUMAN; TF_HUMAN - PROS_HUMAN - G3P_HUMAN - TBP_HUMAN - MED22_HUMAN; TF_HUMAN - TFPI1_HUMAN - DNAS1_HUMAN - TBP_HUMAN - MED22_HUMAN; TF_HUMAN - TFPI1_HUMAN - GLI3_HUMAN - TBP_HUMAN - MED22_HUMAN; TF_HUMAN - TFPI1_HUMAN - HPRT_HUMAN - TBP_HUMAN - MED22_HUMAN; TF_HUMAN - TFPI1_HUMAN - P53_HUMAN - TBP_HUMAN - MED22_HUMAN; TF_HUMAN - THRB_HUMAN - CFAB_HUMAN - TBP_HUMAN - MED22_HUMAN; TF_HUMAN - THRB_HUMAN - HPGDS_HUMAN - TBP_HUMAN - MED22_HUMAN; TF_HUMAN - THRB_HUMAN - JUN_HUMAN - TBP_HUMAN - MED22_HUMAN; TF_HUMAN - THRB_HUMAN - NFKB1_HUMAN - TBP_HUMAN - MED22_HUMAN; TF_HUMAN - TNFA_HUMAN - ACE2_HUMAN - MED8_HUMAN - MED22_HUMAN; TF_HUMAN - TNFA_HUMAN - ACTB_HUMAN - TBP_HUMAN - MED22_HUMAN; TF_HUMAN - TNFA_HUMAN - B2MG_HUMAN - TBP_HUMAN - MED22_HUMAN; TF_HUMAN - TNFA_HUMAN - C2TA_HUMAN - TBP_HUMAN - MED22_HUMAN; TF_HUMAN - TNFA_HUMAN - CBP_HUMAN - TBP_HUMAN - MED22_HUMAN	1000000	1	1	25	59	4	954	TF_HUMAN - A1AT_HUMAN - ACTB_HUMAN - TBP_HUMAN - MED22_HUMAN; TF_HUMAN - A1AT_HUMAN - ACTC_HUMAN - TBP_HUMAN - MED22_HUMAN; TF_HUMAN - A1AT_HUMAN - B2MG_HUMAN - TBP_HUMAN - MED22_HUMAN; TF_HUMAN - A1AT_HUMAN - CEBPB_HUMAN - CDK8_HUMAN - MED22_HUMAN; TF_HUMAN - A1AT_HUMAN - CEBPB_HUMAN - MED1_HUMAN - MED22_HUMAN; TF_HUMAN - A1AT_HUMAN - CEBPB_HUMAN - MED26_HUMAN - MED22_HUMAN; TF_HUMAN - A1AT_HUMAN - CFAB_HUMAN - TBP_HUMAN - MED22_HUMAN; TF_HUMAN - A1AT_HUMAN - FINC_HUMAN - TBP_HUMAN - MED22_HUMAN; TF_HUMAN - A1AT_HUMAN - FOXA2_HUMAN - TBP_HUMAN - MED22_HUMAN; TF_HUMAN - A1AT_HUMAN - GRP78_HUMAN - MED6_HUMAN - MED22_HUMAN; TF_HUMAN - A1AT_HUMAN - HNF4A_HUMAN - MED1_HUMAN - MED22_HUMAN; TF_HUMAN - A1AT_HUMAN - HNF4A_HUMAN - MED7_HUMAN - MED22_HUMAN; TF_HUMAN - A1AT_HUMAN - HPGDS_HUMAN - MED1_HUMAN - MED22_HUMAN; TF_HUMAN - A1AT_HUMAN - HPGDS_HUMAN - TBP_HUMAN - MED22_HUMAN; TF_HUMAN - A1AT_HUMAN - LMAN1_HUMAN - SURF4_HUMAN - MED22_HUMAN; TF_HUMAN - A1AT_HUMAN - SAR1B_HUMAN - SURF4_HUMAN - MED22_HUMAN; TF_HUMAN - A1AT_HUMAN - SC22B_HUMAN - SURF4_HUMAN - MED22_HUMAN; TF_HUMAN - A1AT_HUMAN - SPB5_HUMAN - TBP_HUMAN - MED22_HUMAN; TF_HUMAN - A1AT_HUMAN - UBC_HUMAN - TBP_HUMAN - MED22_HUMAN; TF_HUMAN - A2AP_HUMAN - FINC_HUMAN - TBP_HUMAN - MED22_HUMAN; TF_HUMAN - A2MG_HUMAN - B2MG_HUMAN - TBP_HUMAN - MED22_HUMAN; TF_HUMAN - A2MG_HUMAN - CFAB_HUMAN - TBP_HUMAN - MED22_HUMAN; TF_HUMAN - A2MG_HUMAN - FINC_HUMAN - TBP_HUMAN - MED22_HUMAN; TF_HUMAN - A2MG_HUMAN - GRP78_HUMAN - MED6_HUMAN - MED22_HUMAN; TF_HUMAN - ALAT1_HUMAN - ACTC_HUMAN - TBP_HUMAN - MED22_HUMAN; TF_HUMAN - ALAT1_HUMAN - ASSY_HUMAN - TBP_HUMAN - MED22_HUMAN; TF_HUMAN - ALAT1_HUMAN - FABPL_HUMAN - MED1_HUMAN - MED22_HUMAN; TF_HUMAN - ALAT1_HUMAN - FOXP3_HUMAN - TBP_HUMAN - MED22_HUMAN; TF_HUMAN - ALAT1_HUMAN - GRP78_HUMAN - MED6_HUMAN - MED22_HUMAN; TF_HUMAN - ALAT1_HUMAN - HMDH_HUMAN - TBP_HUMAN - MED22_HUMAN; TF_HUMAN - ALAT1_HUMAN - HMGB1_HUMAN - TBP_HUMAN - MED22_HUMAN; TF_HUMAN - ALAT1_HUMAN - HPGDS_HUMAN - MED1_HUMAN - MED22_HUMAN; TF_HUMAN - ALAT1_HUMAN - HPGDS_HUMAN - TBP_HUMAN - MED22_HUMAN; TF_HUMAN - ALAT1_HUMAN - JUN_HUMAN - TBP_HUMAN - MED22_HUMAN; TF_HUMAN - ALAT1_HUMAN - MBD2_HUMAN - TBP_HUMAN - MED22_HUMAN; TF_HUMAN - ALAT1_HUMAN - NFKB1_HUMAN - TBP_HUMAN - MED22_HUMAN; TF_HUMAN - ALAT1_HUMAN - ODO1_HUMAN - SURF1_HUMAN - MED22_HUMAN; TF_HUMAN - ALAT1_HUMAN - PPARA_HUMAN - MED1_HUMAN - MED22_HUMAN; TF_HUMAN - ALAT1_HUMAN - PPARG_HUMAN - MED1_HUMAN - MED22_HUMAN; TF_HUMAN - ALAT1_HUMAN - PRGC1_HUMAN - MED17_HUMAN - MED22_HUMAN; TF_HUMAN - ALAT1_HUMAN - PRGC1_HUMAN - MED1_HUMAN - MED22_HUMAN; TF_HUMAN - ALAT1_HUMAN - PRGC1_HUMAN - MED20_HUMAN - MED22_HUMAN; TF_HUMAN - ALAT1_HUMAN - PRGC1_HUMAN - SURF1_HUMAN - MED22_HUMAN; TF_HUMAN - ALAT1_HUMAN - PUM3_HUMAN - RL7A_HUMAN - MED22_HUMAN; TF_HUMAN - ALAT1_HUMAN - SIR1_HUMAN - TBP_HUMAN - MED22_HUMAN; TF_HUMAN - ALAT1_HUMAN - SMAD3_HUMAN - CDK8_HUMAN - MED22_HUMAN; TF_HUMAN - ALAT1_HUMAN - SRBP1_HUMAN - CDK19_HUMAN - MED22_HUMAN; TF_HUMAN - ALAT1_HUMAN - SRBP1_HUMAN - CDK8_HUMAN - MED22_HUMAN; TF_HUMAN - ALAT1_HUMAN - SRBP1_HUMAN - MED17_HUMAN - MED22_HUMAN; TF_HUMAN - ALAT1_HUMAN - SRBP1_HUMAN - MED1_HUMAN - MED22_HUMAN; TF_HUMAN - ALAT1_HUMAN - SRBP1_HUMAN - MED26_HUMAN - MED22_HUMAN; TF_HUMAN - ALAT1_HUMAN - SRBP1_HUMAN - MED6_HUMAN - MED22_HUMAN; TF_HUMAN - ALAT1_HUMAN - SRBP1_HUMAN - MED7_HUMAN - MED22_HUMAN; TF_HUMAN - ALAT1_HUMAN - SRBP2_HUMAN - CDK8_HUMAN - MED22_HUMAN; TF_HUMAN - ALAT1_HUMAN - SRBP2_HUMAN - MED1_HUMAN - MED22_HUMAN; TF_HUMAN - ALAT1_HUMAN - SRBP2_HUMAN - MED6_HUMAN - MED22_HUMAN; TF_HUMAN - ANT3_HUMAN - FINC_HUMAN - TBP_HUMAN - MED22_HUMAN; TF_HUMAN - ANT3_HUMAN - HMGB1_HUMAN - TBP_HUMAN - MED22_HUMAN; TF_HUMAN - ANXA5_HUMAN - 1433Z_HUMAN - TBP_HUMAN - MED22_HUMAN; TF_HUMAN - ANXA5_HUMAN - ACTB_HUMAN - TBP_HUMAN - MED22_HUMAN; TF_HUMAN - ANXA5_HUMAN - ATF4_HUMAN - TBP_HUMAN - MED22_HUMAN; TF_HUMAN - ANXA5_HUMAN - ATM_HUMAN - MED1_HUMAN - MED22_HUMAN; TF_HUMAN - ANXA5_HUMAN - CCNA2_HUMAN - CDK8_HUMAN - MED22_HUMAN; TF_HUMAN - ANXA5_HUMAN - CCNA2_HUMAN - MED28_HUMAN - MED22_HUMAN; TF_HUMAN - ANXA5_HUMAN - CCNA2_HUMAN - TBP_HUMAN - MED22_HUMAN; TF_HUMAN - ANXA5_HUMAN - CCND1_HUMAN - CDK8_HUMAN - MED22_HUMAN; TF_HUMAN - ANXA5_HUMAN - CCND3_HUMAN - CDK19_HUMAN - MED22_HUMAN; TF_HUMAN - ANXA5_HUMAN - CCNL2_HUMAN - CDK19_HUMAN - MED22_HUMAN; TF_HUMAN - ANXA5_HUMAN - CCNL2_HUMAN - CDK8_HUMAN - MED22_HUMAN; TF_HUMAN - ANXA5_HUMAN - CCNL2_HUMAN - MED28_HUMAN - MED22_HUMAN; TF_HUMAN - ANXA5_HUMAN - CDK1_HUMAN - CDK19_HUMAN - MED22_HUMAN; TF_HUMAN - ANXA5_HUMAN - CDK1_HUMAN - CDK8_HUMAN - MED22_HUMAN; TF_HUMAN - ANXA5_HUMAN - CDK1_HUMAN - MED28_HUMAN - MED22_HUMAN; TF_HUMAN - ANXA5_HUMAN - CDK2_HUMAN - CDK19_HUMAN - MED22_HUMAN; TF_HUMAN - ANXA5_HUMAN - CDK2_HUMAN - CDK8_HUMAN - MED22_HUMAN; TF_HUMAN - ANXA5_HUMAN - CDK2_HUMAN - MED28_HUMAN - MED22_HUMAN; TF_HUMAN - ANXA5_HUMAN - CDK4_HUMAN - CDK8_HUMAN - MED22_HUMAN; TF_HUMAN - ANXA5_HUMAN - CDK6_HUMAN - CDK8_HUMAN - MED22_HUMAN; TF_HUMAN - ANXA5_HUMAN - CTNB1_HUMAN - CDK8_HUMAN - MED22_HUMAN; TF_HUMAN - ANXA5_HUMAN - CTNB1_HUMAN - MED17_HUMAN - MED22_HUMAN; TF_HUMAN - ANXA5_HUMAN - ESR1_HUMAN - MED17_HUMAN - MED22_HUMAN; TF_HUMAN - ANXA5_HUMAN - ESR1_HUMAN - MED1_HUMAN - MED22_HUMAN; TF_HUMAN - ANXA5_HUMAN - ESR1_HUMAN - RL7A_HUMAN - MED22_HUMAN; TF_HUMAN - ANXA5_HUMAN - ESR1_HUMAN - TBP_HUMAN - MED22_HUMAN; TF_HUMAN - ANXA5_HUMAN - FINC_HUMAN - TBP_HUMAN - MED22_HUMAN; TF_HUMAN - ANXA5_HUMAN - FOXP3_HUMAN - TBP_HUMAN - MED22_HUMAN; TF_HUMAN - ANXA5_HUMAN - GLI2_HUMAN - TBP_HUMAN - MED22_HUMAN; TF_HUMAN - ANXA5_HUMAN - GRP78_HUMAN - MED6_HUMAN - MED22_HUMAN; TF_HUMAN - ANXA5_HUMAN - H4_HUMAN - MED7_HUMAN - MED22_HUMAN; TF_HUMAN - ANXA5_HUMAN - H4_HUMAN - TBP_HUMAN - MED22_HUMAN; TF_HUMAN - ANXA5_HUMAN - HDAC1_HUMAN - TBP_HUMAN - MED22_HUMAN; TF_HUMAN - ANXA5_HUMAN - HMGB1_HUMAN - TBP_HUMAN - MED22_HUMAN; TF_HUMAN - ANXA5_HUMAN - HPGDS_HUMAN - MED1_HUMAN - MED22_HUMAN; TF_HUMAN - ANXA5_HUMAN - HPGDS_HUMAN - TBP_HUMAN - MED22_HUMAN; TF_HUMAN - ANXA5_HUMAN - JUN_HUMAN - TBP_HUMAN - MED22_HUMAN; TF_HUMAN - ANXA5_HUMAN - MDM2_HUMAN - MED1_HUMAN - MED22_HUMAN; TF_HUMAN - ANXA5_HUMAN - MDM2_HUMAN - TBP_HUMAN - MED22_HUMAN; TF_HUMAN - ANXA5_HUMAN - MYC_HUMAN - CDK8_HUMAN - MED22_HUMAN; TF_HUMAN - ANXA5_HUMAN - MYC_HUMAN - MED1_HUMAN - MED22_HUMAN; TF_HUMAN - ANXA5_HUMAN - MYC_HUMAN - TBP_HUMAN - MED22_HUMAN	1000000	1	1	NA
9:136164593:G_T	9:136164593:G_T:P16581	0.030478	trans	1.8e-250	P62424	RL7A_HUMAN	RPL7A	60S ribosomal protein L7a	ENSG00000148303	50476	50476	4	SELE	P16581	LYAM2_HUMAN	SELE	E-selectin		60	24	3	42	LYAM2_HUMAN - ACTA_HUMAN - HS71B_HUMAN - RL7A_HUMAN; LYAM2_HUMAN - ACTA_HUMAN - HS90A_HUMAN - RL7A_HUMAN; LYAM2_HUMAN - ACTA_HUMAN - HS90B_HUMAN - RL7A_HUMAN; LYAM2_HUMAN - ACTA_HUMAN - HSP72_HUMAN - RL7A_HUMAN; LYAM2_HUMAN - ACTA_HUMAN - HSP76_HUMAN - RL7A_HUMAN; LYAM2_HUMAN - ACTA_HUMAN - HSP7C_HUMAN - RL7A_HUMAN; LYAM2_HUMAN - CBP_HUMAN - ESR1_HUMAN - RL7A_HUMAN; LYAM2_HUMAN - CBP_HUMAN - HS71B_HUMAN - RL7A_HUMAN; LYAM2_HUMAN - CBP_HUMAN - HSP7C_HUMAN - RL7A_HUMAN; LYAM2_HUMAN - CDK9_HUMAN - AAPK2_HUMAN - RL7A_HUMAN; LYAM2_HUMAN - CDK9_HUMAN - ESR1_HUMAN - RL7A_HUMAN; LYAM2_HUMAN - CDK9_HUMAN - HS71B_HUMAN - RL7A_HUMAN; LYAM2_HUMAN - CDK9_HUMAN - HS90A_HUMAN - RL7A_HUMAN; LYAM2_HUMAN - CDK9_HUMAN - HS90B_HUMAN - RL7A_HUMAN; LYAM2_HUMAN - CDK9_HUMAN - RL10_HUMAN - RL7A_HUMAN; LYAM2_HUMAN - EP300_HUMAN - ESR1_HUMAN - RL7A_HUMAN; LYAM2_HUMAN - EP300_HUMAN - HS71B_HUMAN - RL7A_HUMAN; LYAM2_HUMAN - EP300_HUMAN - HSP7C_HUMAN - RL7A_HUMAN; LYAM2_HUMAN - FAK1_HUMAN - HS90A_HUMAN - RL7A_HUMAN; LYAM2_HUMAN - FAK1_HUMAN - PP1B_HUMAN - RL7A_HUMAN; LYAM2_HUMAN - FLNA_HUMAN - ESR1_HUMAN - RL7A_HUMAN; LYAM2_HUMAN - FLNA_HUMAN - PAK1_HUMAN - RL7A_HUMAN; LYAM2_HUMAN - NFKB1_HUMAN - ESR1_HUMAN - RL7A_HUMAN; LYAM2_HUMAN - NFKB1_HUMAN - RRP5_HUMAN - RL7A_HUMAN; LYAM2_HUMAN - PAXI_HUMAN - HS90A_HUMAN - RL7A_HUMAN; LYAM2_HUMAN - PAXI_HUMAN - PAK1_HUMAN - RL7A_HUMAN; LYAM2_HUMAN - PLCG1_HUMAN - HS90A_HUMAN - RL7A_HUMAN; LYAM2_HUMAN - PLCG1_HUMAN - PAK1_HUMAN - RL7A_HUMAN; LYAM2_HUMAN - RPB1_HUMAN - EPAB2_HUMAN - RL7A_HUMAN; LYAM2_HUMAN - RPB1_HUMAN - ESR1_HUMAN - RL7A_HUMAN; LYAM2_HUMAN - RPB1_HUMAN - HS90A_HUMAN - RL7A_HUMAN; LYAM2_HUMAN - RPB1_HUMAN - HS90B_HUMAN - RL7A_HUMAN; LYAM2_HUMAN - RPB1_HUMAN - NXF1_HUMAN - RL7A_HUMAN; LYAM2_HUMAN - RPB1_HUMAN - PABP2_HUMAN - RL7A_HUMAN; LYAM2_HUMAN - RPB1_HUMAN - PP1A_HUMAN - RL7A_HUMAN; LYAM2_HUMAN - RPB1_HUMAN - PP1B_HUMAN - RL7A_HUMAN; LYAM2_HUMAN - RPB1_HUMAN - PP1G_HUMAN - RL7A_HUMAN; LYAM2_HUMAN - TF65_HUMAN - ESR1_HUMAN - RL7A_HUMAN; LYAM2_HUMAN - TF65_HUMAN - HS71B_HUMAN - RL7A_HUMAN; LYAM2_HUMAN - TF65_HUMAN - HSP7C_HUMAN - RL7A_HUMAN; LYAM2_HUMAN - TF65_HUMAN - PAK1_HUMAN - RL7A_HUMAN; LYAM2_HUMAN - TF65_HUMAN - RRP5_HUMAN - RL7A_HUMAN	1000000	1	1	9	216	3	2	LYAM2_HUMAN - HMOX1_HUMAN - HSP7C_HUMAN - RL7A_HUMAN; LYAM2_HUMAN - LFA3_HUMAN - RL5_HUMAN - RL7A_HUMAN	1000000	1	1	68	232	2	1	LYAM2_HUMAN - PUM3_HUMAN - RL7A_HUMAN	1000000	0.985982	1	NA
3:186455788:A_G	3:186455788:A_G:O43915	0.170314	trans	1.4e-19	P35249	RFC4_HUMAN	RFC4	Replication factor C subunit 4	ENSG00000163918	51881	51881	3	VEGF-D	O43915	VEGFD_HUMAN	VEGFD	Vascular endothelial growth factor D		109	7	4	221	VEGFD_HUMAN - VAMP3_HUMAN - AP2A1_HUMAN - BRCA1_HUMAN - RFC4_HUMAN; VEGFD_HUMAN - VAMP3_HUMAN - BAP31_HUMAN - ISG15_HUMAN - RFC4_HUMAN; VEGFD_HUMAN - VAMP3_HUMAN - CLCA_HUMAN - MD2L2_HUMAN - RFC4_HUMAN; VEGFD_HUMAN - VAMP3_HUMAN - CLCA_HUMAN - TERA_HUMAN - RFC4_HUMAN; VEGFD_HUMAN - VAMP3_HUMAN - NSF_HUMAN - KAT5_HUMAN - RFC4_HUMAN; VEGFD_HUMAN - VAMP3_HUMAN - RHBT3_HUMAN - RBX1_HUMAN - RFC4_HUMAN; VEGFD_HUMAN - VAMP3_HUMAN - SC22B_HUMAN - ISG15_HUMAN - RFC4_HUMAN; VEGFD_HUMAN - VAMP3_HUMAN - SCFD1_HUMAN - KAT5_HUMAN - RFC4_HUMAN; VEGFD_HUMAN - VAMP3_HUMAN - STX5_HUMAN - TERA_HUMAN - RFC4_HUMAN; VEGFD_HUMAN - VEGFA_HUMAN - CBP_HUMAN - BRCA1_HUMAN - RFC4_HUMAN; VEGFD_HUMAN - VEGFA_HUMAN - CBP_HUMAN - CDK9_HUMAN - RFC4_HUMAN; VEGFD_HUMAN - VEGFA_HUMAN - CBP_HUMAN - KAT5_HUMAN - RFC4_HUMAN; VEGFD_HUMAN - VEGFA_HUMAN - CBP_HUMAN - PARP1_HUMAN - RFC4_HUMAN; VEGFD_HUMAN - VEGFA_HUMAN - CBP_HUMAN - PCNA_HUMAN - RFC4_HUMAN; VEGFD_HUMAN - VEGFA_HUMAN - CBP_HUMAN - RFA2_HUMAN - RFC4_HUMAN; VEGFD_HUMAN - VEGFA_HUMAN - CBP_HUMAN - STF1_HUMAN - RFC4_HUMAN; VEGFD_HUMAN - VEGFA_HUMAN - CBP_HUMAN - WRN_HUMAN - RFC4_HUMAN; VEGFD_HUMAN - VEGFA_HUMAN - CCND2_HUMAN - RBX1_HUMAN - RFC4_HUMAN; VEGFD_HUMAN - VEGFA_HUMAN - CDC42_HUMAN - ERCC3_HUMAN - RFC4_HUMAN; VEGFD_HUMAN - VEGFA_HUMAN - CREB1_HUMAN - ATM_HUMAN - RFC4_HUMAN; VEGFD_HUMAN - VEGFA_HUMAN - CREB1_HUMAN - ATR_HUMAN - RFC4_HUMAN; VEGFD_HUMAN - VEGFA_HUMAN - CREB1_HUMAN - BRCA1_HUMAN - RFC4_HUMAN; VEGFD_HUMAN - VEGFA_HUMAN - CREB1_HUMAN - KAT5_HUMAN - RFC4_HUMAN; VEGFD_HUMAN - VEGFA_HUMAN - CRYAB_HUMAN - PIDD1_HUMAN - RFC4_HUMAN; VEGFD_HUMAN - VEGFA_HUMAN - ELAV1_HUMAN - STF1_HUMAN - RFC4_HUMAN; VEGFD_HUMAN - VEGFA_HUMAN - ELAV1_HUMAN - TERA_HUMAN - RFC4_HUMAN; VEGFD_HUMAN - VEGFA_HUMAN - EP300_HUMAN - APEX1_HUMAN - RFC4_HUMAN; VEGFD_HUMAN - VEGFA_HUMAN - EP300_HUMAN - ATR_HUMAN - RFC4_HUMAN; VEGFD_HUMAN - VEGFA_HUMAN - EP300_HUMAN - BRCA1_HUMAN - RFC4_HUMAN; VEGFD_HUMAN - VEGFA_HUMAN - EP300_HUMAN - BRD4_HUMAN - RFC4_HUMAN; VEGFD_HUMAN - VEGFA_HUMAN - EP300_HUMAN - CDK9_HUMAN - RFC4_HUMAN; VEGFD_HUMAN - VEGFA_HUMAN - EP300_HUMAN - CUL4A_HUMAN - RFC4_HUMAN; VEGFD_HUMAN - VEGFA_HUMAN - EP300_HUMAN - CUL4B_HUMAN - RFC4_HUMAN; VEGFD_HUMAN - VEGFA_HUMAN - EP300_HUMAN - DDB1_HUMAN - RFC4_HUMAN; VEGFD_HUMAN - VEGFA_HUMAN - EP300_HUMAN - DDB2_HUMAN - RFC4_HUMAN; VEGFD_HUMAN - VEGFA_HUMAN - EP300_HUMAN - DNA2_HUMAN - RFC4_HUMAN; VEGFD_HUMAN - VEGFA_HUMAN - EP300_HUMAN - DPOLB_HUMAN - RFC4_HUMAN; VEGFD_HUMAN - VEGFA_HUMAN - EP300_HUMAN - ERCC1_HUMAN - RFC4_HUMAN; VEGFD_HUMAN - VEGFA_HUMAN - EP300_HUMAN - ERCC2_HUMAN - RFC4_HUMAN; VEGFD_HUMAN - VEGFA_HUMAN - EP300_HUMAN - ERCC3_HUMAN - RFC4_HUMAN; VEGFD_HUMAN - VEGFA_HUMAN - EP300_HUMAN - ERCC5_HUMAN - RFC4_HUMAN; VEGFD_HUMAN - VEGFA_HUMAN - EP300_HUMAN - FEN1_HUMAN - RFC4_HUMAN; VEGFD_HUMAN - VEGFA_HUMAN - EP300_HUMAN - KAT5_HUMAN - RFC4_HUMAN; VEGFD_HUMAN - VEGFA_HUMAN - EP300_HUMAN - NBN_HUMAN - RFC4_HUMAN; VEGFD_HUMAN - VEGFA_HUMAN - EP300_HUMAN - PARP1_HUMAN - RFC4_HUMAN; VEGFD_HUMAN - VEGFA_HUMAN - EP300_HUMAN - PCNA_HUMAN - RFC4_HUMAN; VEGFD_HUMAN - VEGFA_HUMAN - EP300_HUMAN - RAD50_HUMAN - RFC4_HUMAN; VEGFD_HUMAN - VEGFA_HUMAN - EP300_HUMAN - RBX1_HUMAN - RFC4_HUMAN; VEGFD_HUMAN - VEGFA_HUMAN - EP300_HUMAN - RFA1_HUMAN - RFC4_HUMAN; VEGFD_HUMAN - VEGFA_HUMAN - EP300_HUMAN - RFA2_HUMAN - RFC4_HUMAN; VEGFD_HUMAN - VEGFA_HUMAN - EP300_HUMAN - RFA3_HUMAN - RFC4_HUMAN; VEGFD_HUMAN - VEGFA_HUMAN - EP300_HUMAN - TF2H1_HUMAN - RFC4_HUMAN; VEGFD_HUMAN - VEGFA_HUMAN - EP300_HUMAN - TF2H2_HUMAN - RFC4_HUMAN; VEGFD_HUMAN - VEGFA_HUMAN - EP300_HUMAN - TF2H3_HUMAN - RFC4_HUMAN; VEGFD_HUMAN - VEGFA_HUMAN - EP300_HUMAN - TF2H4_HUMAN - RFC4_HUMAN; VEGFD_HUMAN - VEGFA_HUMAN - EP300_HUMAN - TF2H5_HUMAN - RFC4_HUMAN; VEGFD_HUMAN - VEGFA_HUMAN - EP300_HUMAN - XPA_HUMAN - RFC4_HUMAN; VEGFD_HUMAN - VEGFA_HUMAN - EP300_HUMAN - XPF_HUMAN - RFC4_HUMAN; VEGFD_HUMAN - VEGFA_HUMAN - HIF1A_HUMAN - APEX1_HUMAN - RFC4_HUMAN; VEGFD_HUMAN - VEGFA_HUMAN - HIF1A_HUMAN - ATM_HUMAN - RFC4_HUMAN; VEGFD_HUMAN - VEGFA_HUMAN - HIF1A_HUMAN - BRCA1_HUMAN - RFC4_HUMAN; VEGFD_HUMAN - VEGFA_HUMAN - HIF1A_HUMAN - PARP1_HUMAN - RFC4_HUMAN; VEGFD_HUMAN - VEGFA_HUMAN - HIF1A_HUMAN - RBX1_HUMAN - RFC4_HUMAN; VEGFD_HUMAN - VEGFA_HUMAN - HNRPD_HUMAN - BRCA1_HUMAN - RFC4_HUMAN; VEGFD_HUMAN - VEGFA_HUMAN - HNRPD_HUMAN - PARP1_HUMAN - RFC4_HUMAN; VEGFD_HUMAN - VEGFA_HUMAN - HNRPL_HUMAN - APEX1_HUMAN - RFC4_HUMAN; VEGFD_HUMAN - VEGFA_HUMAN - HS90A_HUMAN - ATR_HUMAN - RFC4_HUMAN; VEGFD_HUMAN - VEGFA_HUMAN - HS90A_HUMAN - BLM_HUMAN - RFC4_HUMAN; VEGFD_HUMAN - VEGFA_HUMAN - HS90A_HUMAN - BRCA1_HUMAN - RFC4_HUMAN; VEGFD_HUMAN - VEGFA_HUMAN - HS90A_HUMAN - CDK9_HUMAN - RFC4_HUMAN; VEGFD_HUMAN - VEGFA_HUMAN - HS90A_HUMAN - CHK1_HUMAN - RFC4_HUMAN; VEGFD_HUMAN - VEGFA_HUMAN - HS90A_HUMAN - CTF18_HUMAN - RFC4_HUMAN; VEGFD_HUMAN - VEGFA_HUMAN - HS90A_HUMAN - CUL4A_HUMAN - RFC4_HUMAN; VEGFD_HUMAN - VEGFA_HUMAN - HS90A_HUMAN - ERCC3_HUMAN - RFC4_HUMAN; VEGFD_HUMAN - VEGFA_HUMAN - HS90A_HUMAN - POLH_HUMAN - RFC4_HUMAN; VEGFD_HUMAN - VEGFA_HUMAN - HS90A_HUMAN - RAD17_HUMAN - RFC4_HUMAN; VEGFD_HUMAN - VEGFA_HUMAN - HS90A_HUMAN - RAD51_HUMAN - RFC4_HUMAN; VEGFD_HUMAN - VEGFA_HUMAN - HS90A_HUMAN - RBX1_HUMAN - RFC4_HUMAN; VEGFD_HUMAN - VEGFA_HUMAN - HS90A_HUMAN - REV1_HUMAN - RFC4_HUMAN; VEGFD_HUMAN - VEGFA_HUMAN - HS90A_HUMAN - REV3L_HUMAN - RFC4_HUMAN; VEGFD_HUMAN - VEGFA_HUMAN - HS90A_HUMAN - TERA_HUMAN - RFC4_HUMAN; VEGFD_HUMAN - VEGFA_HUMAN - HS90A_HUMAN - TF2H3_HUMAN - RFC4_HUMAN; VEGFD_HUMAN - VEGFA_HUMAN - HS90A_HUMAN - UBP10_HUMAN - RFC4_HUMAN; VEGFD_HUMAN - VEGFA_HUMAN - HS90A_HUMAN - XRCC1_HUMAN - RFC4_HUMAN; VEGFD_HUMAN - VEGFA_HUMAN - HSP74_HUMAN - ATR_HUMAN - RFC4_HUMAN; VEGFD_HUMAN - VEGFA_HUMAN - HSP74_HUMAN - CTF18_HUMAN - RFC4_HUMAN; VEGFD_HUMAN - VEGFA_HUMAN - HSP74_HUMAN - ISG15_HUMAN - RFC4_HUMAN; VEGFD_HUMAN - VEGFA_HUMAN - HSP74_HUMAN - KAT5_HUMAN - RFC4_HUMAN; VEGFD_HUMAN - VEGFA_HUMAN - HSP74_HUMAN - TERA_HUMAN - RFC4_HUMAN; VEGFD_HUMAN - VEGFA_HUMAN - HSP74_HUMAN - TF2H3_HUMAN - RFC4_HUMAN; VEGFD_HUMAN - VEGFA_HUMAN - JUN_HUMAN - BRCA1_HUMAN - RFC4_HUMAN; VEGFD_HUMAN - VEGFA_HUMAN - JUN_HUMAN - PARP1_HUMAN - RFC4_HUMAN; VEGFD_HUMAN - VEGFA_HUMAN - JUN_HUMAN - STF1_HUMAN - RFC4_HUMAN; VEGFD_HUMAN - VEGFA_HUMAN - P85A_HUMAN - BRCA1_HUMAN - RFC4_HUMAN; VEGFD_HUMAN - VEGFA_HUMAN - PK3CB_HUMAN - NBN_HUMAN - RFC4_HUMAN; VEGFD_HUMAN - VEGFA_HUMAN - PK3CB_HUMAN - PCNA_HUMAN - RFC4_HUMAN; VEGFD_HUMAN - VEGFA_HUMAN - PK3CB_HUMAN - RAD17_HUMAN - RFC4_HUMAN; VEGFD_HUMAN - VEGFA_HUMAN - PK3CB_HUMAN - RAD9B_HUMAN - RFC4_HUMAN; VEGFD_HUMAN - VEGFA_HUMAN - PLCG1_HUMAN - ISG15_HUMAN - RFC4_HUMAN; VEGFD_HUMAN - VEGFA_HUMAN - PLCG1_HUMAN - UB2L6_HUMAN - RFC4_HUMAN	1000000	1	1	13	58	3	35	VEGFD_HUMAN - ANGP1_HUMAN - PCNA_HUMAN - RFC4_HUMAN; VEGFD_HUMAN - CD34_HUMAN - PCNA_HUMAN - RFC4_HUMAN; VEGFD_HUMAN - EGFR_HUMAN - PCNA_HUMAN - RFC4_HUMAN; VEGFD_HUMAN - ERBB2_HUMAN - PCNA_HUMAN - RFC4_HUMAN; VEGFD_HUMAN - FGF1_HUMAN - PCNA_HUMAN - RFC4_HUMAN; VEGFD_HUMAN - FGF2_HUMAN - NDC80_HUMAN - RFC4_HUMAN; VEGFD_HUMAN - FGF2_HUMAN - PCNA_HUMAN - RFC4_HUMAN; VEGFD_HUMAN - HGF_HUMAN - PCNA_HUMAN - RFC4_HUMAN; VEGFD_HUMAN - HIF1A_HUMAN - PCNA_HUMAN - RFC4_HUMAN; VEGFD_HUMAN - IBP3_HUMAN - PCNA_HUMAN - RFC4_HUMAN; VEGFD_HUMAN - IGF1_HUMAN - NDC80_HUMAN - RFC4_HUMAN; VEGFD_HUMAN - IGF1_HUMAN - PCNA_HUMAN - RFC4_HUMAN; VEGFD_HUMAN - IGF2_HUMAN - PCNA_HUMAN - RFC4_HUMAN; VEGFD_HUMAN - IL1B_HUMAN - PCNA_HUMAN - RFC4_HUMAN; VEGFD_HUMAN - IL6_HUMAN - PCNA_HUMAN - RFC4_HUMAN; VEGFD_HUMAN - IL6_HUMAN - RFC2_HUMAN - RFC4_HUMAN; VEGFD_HUMAN - IL8_HUMAN - PCNA_HUMAN - RFC4_HUMAN; VEGFD_HUMAN - K1C14_HUMAN - PCNA_HUMAN - RFC4_HUMAN; VEGFD_HUMAN - KI67_HUMAN - PCNA_HUMAN - RFC4_HUMAN; VEGFD_HUMAN - MK03_HUMAN - PCNA_HUMAN - RFC4_HUMAN; VEGFD_HUMAN - MMP2_HUMAN - NDC80_HUMAN - RFC4_HUMAN; VEGFD_HUMAN - MMP2_HUMAN - PCNA_HUMAN - RFC4_HUMAN; VEGFD_HUMAN - MMP9_HUMAN - PCNA_HUMAN - RFC4_HUMAN; VEGFD_HUMAN - MTOR_HUMAN - PCNA_HUMAN - RFC4_HUMAN; VEGFD_HUMAN - PDGFA_HUMAN - PCNA_HUMAN - RFC4_HUMAN; VEGFD_HUMAN - PDGFB_HUMAN - PCNA_HUMAN - RFC4_HUMAN; VEGFD_HUMAN - PGFRB_HUMAN - PCNA_HUMAN - RFC4_HUMAN; VEGFD_HUMAN - TGFB1_HUMAN - PCNA_HUMAN - RFC4_HUMAN; VEGFD_HUMAN - TIE2_HUMAN - PCNA_HUMAN - RFC4_HUMAN; VEGFD_HUMAN - TIMP2_HUMAN - PCNA_HUMAN - RFC4_HUMAN; VEGFD_HUMAN - TNFA_HUMAN - PCNA_HUMAN - RFC4_HUMAN; VEGFD_HUMAN - VEGFA_HUMAN - PCNA_HUMAN - RFC4_HUMAN; VEGFD_HUMAN - VEGFC_HUMAN - PCNA_HUMAN - RFC4_HUMAN; VEGFD_HUMAN - VGFR1_HUMAN - PCNA_HUMAN - RFC4_HUMAN; VEGFD_HUMAN - VGFR2_HUMAN - PCNA_HUMAN - RFC4_HUMAN	1000000	0.999999	1	116	59	3	106	VEGFD_HUMAN - ANGP1_HUMAN - PCNA_HUMAN - RFC4_HUMAN; VEGFD_HUMAN - CCR7_HUMAN - FSCN1_HUMAN - RFC4_HUMAN; VEGFD_HUMAN - CD34_HUMAN - FSCN1_HUMAN - RFC4_HUMAN; VEGFD_HUMAN - CD34_HUMAN - PCNA_HUMAN - RFC4_HUMAN; VEGFD_HUMAN - EGFR_HUMAN - BRCA1_HUMAN - RFC4_HUMAN; VEGFD_HUMAN - EGFR_HUMAN - BRCA2_HUMAN - RFC4_HUMAN; VEGFD_HUMAN - EGFR_HUMAN - CHK1_HUMAN - RFC4_HUMAN; VEGFD_HUMAN - EGFR_HUMAN - ERCC1_HUMAN - RFC4_HUMAN; VEGFD_HUMAN - EGFR_HUMAN - FSCN1_HUMAN - RFC4_HUMAN; VEGFD_HUMAN - EGFR_HUMAN - PARP1_HUMAN - RFC4_HUMAN; VEGFD_HUMAN - EGFR_HUMAN - PCNA_HUMAN - RFC4_HUMAN; VEGFD_HUMAN - EGFR_HUMAN - RAD51_HUMAN - RFC4_HUMAN; VEGFD_HUMAN - EGFR_HUMAN - XRCC1_HUMAN - RFC4_HUMAN; VEGFD_HUMAN - ERBB2_HUMAN - BARD1_HUMAN - RFC4_HUMAN; VEGFD_HUMAN - ERBB2_HUMAN - BRCA1_HUMAN - RFC4_HUMAN; VEGFD_HUMAN - ERBB2_HUMAN - CHK1_HUMAN - RFC4_HUMAN; VEGFD_HUMAN - ERBB2_HUMAN - ERCC1_HUMAN - RFC4_HUMAN; VEGFD_HUMAN - ERBB2_HUMAN - FSCN1_HUMAN - RFC4_HUMAN; VEGFD_HUMAN - ERBB2_HUMAN - NBN_HUMAN - RFC4_HUMAN; VEGFD_HUMAN - ERBB2_HUMAN - PARP1_HUMAN - RFC4_HUMAN; VEGFD_HUMAN - ERBB2_HUMAN - PCNA_HUMAN - RFC4_HUMAN; VEGFD_HUMAN - FGF1_HUMAN - PCNA_HUMAN - RFC4_HUMAN; VEGFD_HUMAN - FGF2_HUMAN - NDC80_HUMAN - RFC4_HUMAN; VEGFD_HUMAN - FGF2_HUMAN - PCNA_HUMAN - RFC4_HUMAN; VEGFD_HUMAN - HGF_HUMAN - PCNA_HUMAN - RFC4_HUMAN; VEGFD_HUMAN - HIF1A_HUMAN - APEX1_HUMAN - RFC4_HUMAN; VEGFD_HUMAN - HIF1A_HUMAN - ATM_HUMAN - RFC4_HUMAN; VEGFD_HUMAN - HIF1A_HUMAN - BRCA1_HUMAN - RFC4_HUMAN; VEGFD_HUMAN - HIF1A_HUMAN - PARP1_HUMAN - RFC4_HUMAN; VEGFD_HUMAN - HIF1A_HUMAN - PCNA_HUMAN - RFC4_HUMAN; VEGFD_HUMAN - HIF1A_HUMAN - RBX1_HUMAN - RFC4_HUMAN; VEGFD_HUMAN - IBP3_HUMAN - PCNA_HUMAN - RFC4_HUMAN; VEGFD_HUMAN - IGF1_HUMAN - NDC80_HUMAN - RFC4_HUMAN; VEGFD_HUMAN - IGF1_HUMAN - PCNA_HUMAN - RFC4_HUMAN; VEGFD_HUMAN - IGF1_HUMAN - STF1_HUMAN - RFC4_HUMAN; VEGFD_HUMAN - IGF2_HUMAN - PCNA_HUMAN - RFC4_HUMAN; VEGFD_HUMAN - IL1B_HUMAN - ISG15_HUMAN - RFC4_HUMAN; VEGFD_HUMAN - IL1B_HUMAN - PARP1_HUMAN - RFC4_HUMAN; VEGFD_HUMAN - IL1B_HUMAN - PCNA_HUMAN - RFC4_HUMAN; VEGFD_HUMAN - IL6_HUMAN - BRD4_HUMAN - RFC4_HUMAN; VEGFD_HUMAN - IL6_HUMAN - ISG15_HUMAN - RFC4_HUMAN; VEGFD_HUMAN - IL6_HUMAN - PARP1_HUMAN - RFC4_HUMAN; VEGFD_HUMAN - IL6_HUMAN - PCNA_HUMAN - RFC4_HUMAN; VEGFD_HUMAN - IL6_HUMAN - RFC2_HUMAN - RFC4_HUMAN; VEGFD_HUMAN - IL8_HUMAN - ISG15_HUMAN - RFC4_HUMAN; VEGFD_HUMAN - IL8_HUMAN - PCNA_HUMAN - RFC4_HUMAN; VEGFD_HUMAN - K1C14_HUMAN - BRCA1_HUMAN - RFC4_HUMAN; VEGFD_HUMAN - K1C14_HUMAN - BRCA2_HUMAN - RFC4_HUMAN; VEGFD_HUMAN - K1C14_HUMAN - PCNA_HUMAN - RFC4_HUMAN; VEGFD_HUMAN - KI67_HUMAN - BRCA1_HUMAN - RFC4_HUMAN; VEGFD_HUMAN - KI67_HUMAN - BRCA2_HUMAN - RFC4_HUMAN; VEGFD_HUMAN - KI67_HUMAN - ERCC1_HUMAN - RFC4_HUMAN; VEGFD_HUMAN - KI67_HUMAN - FSCN1_HUMAN - RFC4_HUMAN; VEGFD_HUMAN - KI67_HUMAN - PARP1_HUMAN - RFC4_HUMAN; VEGFD_HUMAN - KI67_HUMAN - PCNA_HUMAN - RFC4_HUMAN; VEGFD_HUMAN - KI67_HUMAN - STF1_HUMAN - RFC4_HUMAN; VEGFD_HUMAN - LEP_HUMAN - STF1_HUMAN - RFC4_HUMAN; VEGFD_HUMAN - MK03_HUMAN - ATM_HUMAN - RFC4_HUMAN; VEGFD_HUMAN - MK03_HUMAN - BRCA1_HUMAN - RFC4_HUMAN; VEGFD_HUMAN - MK03_HUMAN - CHK1_HUMAN - RFC4_HUMAN; VEGFD_HUMAN - MK03_HUMAN - ISG15_HUMAN - RFC4_HUMAN; VEGFD_HUMAN - MK03_HUMAN - PARP1_HUMAN - RFC4_HUMAN; VEGFD_HUMAN - MK03_HUMAN - PCNA_HUMAN - RFC4_HUMAN; VEGFD_HUMAN - MK03_HUMAN - TERA_HUMAN - RFC4_HUMAN; VEGFD_HUMAN - MK03_HUMAN - UB2L6_HUMAN - RFC4_HUMAN; VEGFD_HUMAN - MK03_HUMAN - UBP10_HUMAN - RFC4_HUMAN; VEGFD_HUMAN - MMP2_HUMAN - FSCN1_HUMAN - RFC4_HUMAN; VEGFD_HUMAN - MMP2_HUMAN - NDC80_HUMAN - RFC4_HUMAN; VEGFD_HUMAN - MMP2_HUMAN - PCNA_HUMAN - RFC4_HUMAN; VEGFD_HUMAN - MMP9_HUMAN - FSCN1_HUMAN - RFC4_HUMAN; VEGFD_HUMAN - MMP9_HUMAN - PARP1_HUMAN - RFC4_HUMAN; VEGFD_HUMAN - MMP9_HUMAN - PCNA_HUMAN - RFC4_HUMAN; VEGFD_HUMAN - MTOR_HUMAN - ATM_HUMAN - RFC4_HUMAN; VEGFD_HUMAN - MTOR_HUMAN - ATR_HUMAN - RFC4_HUMAN; VEGFD_HUMAN - MTOR_HUMAN - BRD4_HUMAN - RFC4_HUMAN; VEGFD_HUMAN - MTOR_HUMAN - CHK1_HUMAN - RFC4_HUMAN; VEGFD_HUMAN - MTOR_HUMAN - DDB1_HUMAN - RFC4_HUMAN; VEGFD_HUMAN - MTOR_HUMAN - NBN_HUMAN - RFC4_HUMAN; VEGFD_HUMAN - MTOR_HUMAN - PARP1_HUMAN - RFC4_HUMAN; VEGFD_HUMAN - MTOR_HUMAN - PCNA_HUMAN - RFC4_HUMAN; VEGFD_HUMAN - PDGFA_HUMAN - PCNA_HUMAN - RFC4_HUMAN; VEGFD_HUMAN - PDGFB_HUMAN - PCNA_HUMAN - RFC4_HUMAN; VEGFD_HUMAN - PDPN_HUMAN - FSCN1_HUMAN - RFC4_HUMAN; VEGFD_HUMAN - PGFRB_HUMAN - PCNA_HUMAN - RFC4_HUMAN; VEGFD_HUMAN - PROX1_HUMAN - STF1_HUMAN - RFC4_HUMAN; VEGFD_HUMAN - TGFB1_HUMAN - FSCN1_HUMAN - RFC4_HUMAN; VEGFD_HUMAN - TGFB1_HUMAN - PARP1_HUMAN - RFC4_HUMAN; VEGFD_HUMAN - TGFB1_HUMAN - PCNA_HUMAN - RFC4_HUMAN; VEGFD_HUMAN - TGFB1_HUMAN - XRCC1_HUMAN - RFC4_HUMAN; VEGFD_HUMAN - TIE2_HUMAN - PCNA_HUMAN - RFC4_HUMAN; VEGFD_HUMAN - TIMP2_HUMAN - PCNA_HUMAN - RFC4_HUMAN; VEGFD_HUMAN - TNFA_HUMAN - BRD4_HUMAN - RFC4_HUMAN; VEGFD_HUMAN - TNFA_HUMAN - ISG15_HUMAN - RFC4_HUMAN; VEGFD_HUMAN - TNFA_HUMAN - PARP1_HUMAN - RFC4_HUMAN; VEGFD_HUMAN - TNFA_HUMAN - PCNA_HUMAN - RFC4_HUMAN; VEGFD_HUMAN - TSC2_HUMAN - BRCA1_HUMAN - RFC4_HUMAN; VEGFD_HUMAN - TSC2_HUMAN - DDB1_HUMAN - RFC4_HUMAN; VEGFD_HUMAN - TSP1_HUMAN - FSCN1_HUMAN - RFC4_HUMAN; VEGFD_HUMAN - VEGFA_HUMAN - APEX1_HUMAN - RFC4_HUMAN; VEGFD_HUMAN - VEGFA_HUMAN - ERCC1_HUMAN - RFC4_HUMAN	1000000	1	1	NA
11:47534637:A_G	11:47534637:A_G:Q13219	0.106944	trans	9.5e-09	O75489	NDUS3_HUMAN	NDUFS3	NADH dehydrogenase [ubiquinone] iron-sulfur protein 3, mitochondrial	ENSG00000213619	52251	52251	2	PAPPA	Q13219	PAPP1_HUMAN	PAPPA	Pappalysin-1		75	8	4	124	PAPP1_HUMAN - H2AX_HUMAN - 1433Z_HUMAN - PHB_HUMAN - NDUS3_HUMAN; PAPP1_HUMAN - H2AX_HUMAN - 1433Z_HUMAN - SQSTM_HUMAN - NDUS3_HUMAN; PAPP1_HUMAN - H2AX_HUMAN - ACTB_HUMAN - PHB_HUMAN - NDUS3_HUMAN; PAPP1_HUMAN - H2AX_HUMAN - ACTG_HUMAN - GRAA_HUMAN - NDUS3_HUMAN; PAPP1_HUMAN - H2AX_HUMAN - ACTG_HUMAN - STAT1_HUMAN - NDUS3_HUMAN; PAPP1_HUMAN - H2AX_HUMAN - ANM1_HUMAN - STAT1_HUMAN - NDUS3_HUMAN; PAPP1_HUMAN - H2AX_HUMAN - APBB1_HUMAN - NOTC1_HUMAN - NDUS3_HUMAN; PAPP1_HUMAN - H2AX_HUMAN - ATM_HUMAN - NOTC1_HUMAN - NDUS3_HUMAN; PAPP1_HUMAN - H2AX_HUMAN - B2MG_HUMAN - NDUA4_HUMAN - NDUS3_HUMAN; PAPP1_HUMAN - H2AX_HUMAN - BRCA1_HUMAN - STAT1_HUMAN - NDUS3_HUMAN; PAPP1_HUMAN - H2AX_HUMAN - BRE1A_HUMAN - HNRPF_HUMAN - NDUS3_HUMAN; PAPP1_HUMAN - H2AX_HUMAN - CBP_HUMAN - NOTC1_HUMAN - NDUS3_HUMAN; PAPP1_HUMAN - H2AX_HUMAN - CBP_HUMAN - NOTC2_HUMAN - NDUS3_HUMAN; PAPP1_HUMAN - H2AX_HUMAN - CBP_HUMAN - STAT1_HUMAN - NDUS3_HUMAN; PAPP1_HUMAN - H2AX_HUMAN - CDK9_HUMAN - HNRH1_HUMAN - NDUS3_HUMAN; PAPP1_HUMAN - H2AX_HUMAN - CHD2_HUMAN - PARK7_HUMAN - NDUS3_HUMAN; PAPP1_HUMAN - H2AX_HUMAN - CSK21_HUMAN - SQSTM_HUMAN - NDUS3_HUMAN; PAPP1_HUMAN - H2AX_HUMAN - DDX6_HUMAN - DCP1B_HUMAN - NDUS3_HUMAN; PAPP1_HUMAN - H2AX_HUMAN - EGFR_HUMAN - HNRH1_HUMAN - NDUS3_HUMAN; PAPP1_HUMAN - H2AX_HUMAN - EGFR_HUMAN - STAT1_HUMAN - NDUS3_HUMAN; PAPP1_HUMAN - H2AX_HUMAN - ENL_HUMAN - RM12_HUMAN - NDUS3_HUMAN; PAPP1_HUMAN - H2AX_HUMAN - EP300_HUMAN - NOTC1_HUMAN - NDUS3_HUMAN; PAPP1_HUMAN - H2AX_HUMAN - EP300_HUMAN - NOTC2_HUMAN - NDUS3_HUMAN; PAPP1_HUMAN - H2AX_HUMAN - EP300_HUMAN - STAT1_HUMAN - NDUS3_HUMAN; PAPP1_HUMAN - H2AX_HUMAN - GRP75_HUMAN - NDUB8_HUMAN - NDUS3_HUMAN; PAPP1_HUMAN - H2AX_HUMAN - GRP78_HUMAN - SQSTM_HUMAN - NDUS3_HUMAN; PAPP1_HUMAN - H2AX_HUMAN - H2B1J_HUMAN - STAT1_HUMAN - NDUS3_HUMAN; PAPP1_HUMAN - H2AX_HUMAN - H2B2E_HUMAN - GRAA_HUMAN - NDUS3_HUMAN; PAPP1_HUMAN - H2AX_HUMAN - H32_HUMAN - STAT1_HUMAN - NDUS3_HUMAN; PAPP1_HUMAN - H2AX_HUMAN - HDAC2_HUMAN - NOTC1_HUMAN - NDUS3_HUMAN; PAPP1_HUMAN - H2AX_HUMAN - HDAC2_HUMAN - NOTC2_HUMAN - NDUS3_HUMAN; PAPP1_HUMAN - H2AX_HUMAN - HDAC2_HUMAN - PARK7_HUMAN - NDUS3_HUMAN; PAPP1_HUMAN - H2AX_HUMAN - HIF1A_HUMAN - NOTC1_HUMAN - NDUS3_HUMAN; PAPP1_HUMAN - H2AX_HUMAN - HIF1A_HUMAN - RT29_HUMAN - NDUS3_HUMAN; PAPP1_HUMAN - H2AX_HUMAN - HIF1A_HUMAN - SQSTM_HUMAN - NDUS3_HUMAN; PAPP1_HUMAN - H2AX_HUMAN - HLAG_HUMAN - NDUA4_HUMAN - NDUS3_HUMAN; PAPP1_HUMAN - H2AX_HUMAN - HS71A_HUMAN - GRAA_HUMAN - NDUS3_HUMAN; PAPP1_HUMAN - H2AX_HUMAN - HS71A_HUMAN - SQSTM_HUMAN - NDUS3_HUMAN; PAPP1_HUMAN - H2AX_HUMAN - HS71B_HUMAN - GRAA_HUMAN - NDUS3_HUMAN; PAPP1_HUMAN - H2AX_HUMAN - HS71B_HUMAN - SQSTM_HUMAN - NDUS3_HUMAN; PAPP1_HUMAN - H2AX_HUMAN - HS90A_HUMAN - GRAA_HUMAN - NDUS3_HUMAN; PAPP1_HUMAN - H2AX_HUMAN - HS90A_HUMAN - NDUAA_HUMAN - NDUS3_HUMAN; PAPP1_HUMAN - H2AX_HUMAN - HS90A_HUMAN - NDUF6_HUMAN - NDUS3_HUMAN; PAPP1_HUMAN - H2AX_HUMAN - HS90A_HUMAN - RT29_HUMAN - NDUS3_HUMAN; PAPP1_HUMAN - H2AX_HUMAN - HS90B_HUMAN - NDUAA_HUMAN - NDUS3_HUMAN; PAPP1_HUMAN - H2AX_HUMAN - HS90B_HUMAN - NDUF6_HUMAN - NDUS3_HUMAN; PAPP1_HUMAN - H2AX_HUMAN - HS90B_HUMAN - PHB_HUMAN - NDUS3_HUMAN; PAPP1_HUMAN - H2AX_HUMAN - HS90B_HUMAN - SQSTM_HUMAN - NDUS3_HUMAN; PAPP1_HUMAN - H2AX_HUMAN - KAT2A_HUMAN - NOTC1_HUMAN - NDUS3_HUMAN; PAPP1_HUMAN - H2AX_HUMAN - KAT2A_HUMAN - NOTC2_HUMAN - NDUS3_HUMAN; PAPP1_HUMAN - H2AX_HUMAN - KAT2B_HUMAN - NOTC1_HUMAN - NDUS3_HUMAN; PAPP1_HUMAN - H2AX_HUMAN - KAT2B_HUMAN - NOTC2_HUMAN - NDUS3_HUMAN; PAPP1_HUMAN - H2AX_HUMAN - KAT5_HUMAN - HNRH2_HUMAN - NDUS3_HUMAN; PAPP1_HUMAN - H2AX_HUMAN - KAT5_HUMAN - HNRPF_HUMAN - NDUS3_HUMAN; PAPP1_HUMAN - H2AX_HUMAN - KAT5_HUMAN - NOTC1_HUMAN - NDUS3_HUMAN; PAPP1_HUMAN - H2AX_HUMAN - LIRB2_HUMAN - NOTC1_HUMAN - NDUS3_HUMAN; PAPP1_HUMAN - H2AX_HUMAN - LMNA_HUMAN - GRAA_HUMAN - NDUS3_HUMAN; PAPP1_HUMAN - H2AX_HUMAN - LMNA_HUMAN - GRAB_HUMAN - NDUS3_HUMAN; PAPP1_HUMAN - H2AX_HUMAN - LMNA_HUMAN - PHB_HUMAN - NDUS3_HUMAN; PAPP1_HUMAN - H2AX_HUMAN - LMNA_HUMAN - SQSTM_HUMAN - NDUS3_HUMAN; PAPP1_HUMAN - H2AX_HUMAN - MCM5_HUMAN - STAT1_HUMAN - NDUS3_HUMAN; PAPP1_HUMAN - H2AX_HUMAN - MYSM1_HUMAN - HNRH1_HUMAN - NDUS3_HUMAN; PAPP1_HUMAN - H2AX_HUMAN - NBN_HUMAN - NOTC1_HUMAN - NDUS3_HUMAN; PAPP1_HUMAN - H2AX_HUMAN - NPM_HUMAN - PARK7_HUMAN - NDUS3_HUMAN; PAPP1_HUMAN - H2AX_HUMAN - P53_HUMAN - PARK7_HUMAN - NDUS3_HUMAN; PAPP1_HUMAN - H2AX_HUMAN - P53_HUMAN - PHB_HUMAN - NDUS3_HUMAN; PAPP1_HUMAN - H2AX_HUMAN - P53_HUMAN - SQSTM_HUMAN - NDUS3_HUMAN; PAPP1_HUMAN - H2AX_HUMAN - P66B_HUMAN - PARK7_HUMAN - NDUS3_HUMAN; PAPP1_HUMAN - H2AX_HUMAN - PABP1_HUMAN - RM12_HUMAN - NDUS3_HUMAN; PAPP1_HUMAN - H2AX_HUMAN - PABP1_HUMAN - TNR6A_HUMAN - NDUS3_HUMAN; PAPP1_HUMAN - H2AX_HUMAN - PABP1_HUMAN - TNR6C_HUMAN - NDUS3_HUMAN; PAPP1_HUMAN - H2AX_HUMAN - PML_HUMAN - PARK7_HUMAN - NDUS3_HUMAN; PAPP1_HUMAN - H2AX_HUMAN - PML_HUMAN - STAT1_HUMAN - NDUS3_HUMAN; PAPP1_HUMAN - H2AX_HUMAN - PPP5_HUMAN - CDK20_HUMAN - NDUS3_HUMAN; PAPP1_HUMAN - H2AX_HUMAN - PRKDC_HUMAN - GRAB_HUMAN - NDUS3_HUMAN; PAPP1_HUMAN - H2AX_HUMAN - PRKDC_HUMAN - NOTC1_HUMAN - NDUS3_HUMAN; PAPP1_HUMAN - H2AX_HUMAN - PTPA_HUMAN - STAT1_HUMAN - NDUS3_HUMAN; PAPP1_HUMAN - H2AX_HUMAN - RBBP4_HUMAN - NOTC1_HUMAN - NDUS3_HUMAN; PAPP1_HUMAN - H2AX_HUMAN - RBBP4_HUMAN - NOTC2_HUMAN - NDUS3_HUMAN; PAPP1_HUMAN - H2AX_HUMAN - RBBP4_HUMAN - PARK7_HUMAN - NDUS3_HUMAN; PAPP1_HUMAN - H2AX_HUMAN - RB_HUMAN - PHB_HUMAN - NDUS3_HUMAN; PAPP1_HUMAN - H2AX_HUMAN - RING2_HUMAN - PHB_HUMAN - NDUS3_HUMAN; PAPP1_HUMAN - H2AX_HUMAN - SMCA2_HUMAN - PHB_HUMAN - NDUS3_HUMAN; PAPP1_HUMAN - H2AX_HUMAN - SMCA2_HUMAN - STAT1_HUMAN - NDUS3_HUMAN; PAPP1_HUMAN - H2AX_HUMAN - SMCA4_HUMAN - NOTC1_HUMAN - NDUS3_HUMAN; PAPP1_HUMAN - H2AX_HUMAN - SMCA4_HUMAN - PHB_HUMAN - NDUS3_HUMAN; PAPP1_HUMAN - H2AX_HUMAN - SMCA4_HUMAN - STAT1_HUMAN - NDUS3_HUMAN; PAPP1_HUMAN - H2AX_HUMAN - TIF1B_HUMAN - STAT1_HUMAN - NDUS3_HUMAN; PAPP1_HUMAN - H2AX_HUMAN - TRAF6_HUMAN - ECSIT_HUMAN - NDUS3_HUMAN; PAPP1_HUMAN - H2AX_HUMAN - TRAF6_HUMAN - NOTC1_HUMAN - NDUS3_HUMAN; PAPP1_HUMAN - H2AX_HUMAN - TRAF6_HUMAN - NOTC2_HUMAN - NDUS3_HUMAN; PAPP1_HUMAN - H2AX_HUMAN - TRAF6_HUMAN - PARK7_HUMAN - NDUS3_HUMAN; PAPP1_HUMAN - H2AX_HUMAN - TRAF6_HUMAN - SQSTM_HUMAN - NDUS3_HUMAN; PAPP1_HUMAN - H2AX_HUMAN - UBC9_HUMAN - PARK7_HUMAN - NDUS3_HUMAN; PAPP1_HUMAN - H2AX_HUMAN - UBE2N_HUMAN - SQSTM_HUMAN - NDUS3_HUMAN; PAPP1_HUMAN - H2AX_HUMAN - XRCC5_HUMAN - GRAA_HUMAN - NDUS3_HUMAN; PAPP1_HUMAN - H2AX_HUMAN - XRCC5_HUMAN - GRAB_HUMAN - NDUS3_HUMAN; PAPP1_HUMAN - H2AX_HUMAN - XRCC6_HUMAN - GRAA_HUMAN - NDUS3_HUMAN; PAPP1_HUMAN - H2AX_HUMAN - XRCC6_HUMAN - GRAB_HUMAN - NDUS3_HUMAN; PAPP1_HUMAN - H2AX_HUMAN - XRN1_HUMAN - DCP1B_HUMAN - NDUS3_HUMAN	1000000	1	1	16	42	3	9	PAPP1_HUMAN - ADIPO_HUMAN - BCAR3_HUMAN - NDUS3_HUMAN; PAPP1_HUMAN - ANFB_HUMAN - BCAR3_HUMAN - NDUS3_HUMAN; PAPP1_HUMAN - CRP_HUMAN - BCAR3_HUMAN - NDUS3_HUMAN; PAPP1_HUMAN - FETA_HUMAN - BCAR3_HUMAN - NDUS3_HUMAN; PAPP1_HUMAN - IBP1_HUMAN - BCAR3_HUMAN - NDUS3_HUMAN; PAPP1_HUMAN - IGF1_HUMAN - BCAR3_HUMAN - NDUS3_HUMAN; PAPP1_HUMAN - IL6_HUMAN - GRAA_HUMAN - NDUS3_HUMAN; PAPP1_HUMAN - LEP_HUMAN - BCAR3_HUMAN - NDUS3_HUMAN; PAPP1_HUMAN - PLGF_HUMAN - BCAR3_HUMAN - NDUS3_HUMAN	1000000	1	1	78	45	3	28	PAPP1_HUMAN - ADIPO_HUMAN - BCAR3_HUMAN - NDUS3_HUMAN; PAPP1_HUMAN - ALS_HUMAN - SQSTM_HUMAN - NDUS3_HUMAN; PAPP1_HUMAN - ANFB_HUMAN - BCAR3_HUMAN - NDUS3_HUMAN; PAPP1_HUMAN - CD40L_HUMAN - GRAB_HUMAN - NDUS3_HUMAN; PAPP1_HUMAN - CD40L_HUMAN - STAT1_HUMAN - NDUS3_HUMAN; PAPP1_HUMAN - CRP_HUMAN - BCAR3_HUMAN - NDUS3_HUMAN; PAPP1_HUMAN - EGLN_HUMAN - NOTC1_HUMAN - NDUS3_HUMAN; PAPP1_HUMAN - FCGR1_HUMAN - STAT1_HUMAN - NDUS3_HUMAN; PAPP1_HUMAN - FETA_HUMAN - BCAR3_HUMAN - NDUS3_HUMAN; PAPP1_HUMAN - IBP1_HUMAN - BCAR3_HUMAN - NDUS3_HUMAN; PAPP1_HUMAN - IGF1R_HUMAN - NOTC1_HUMAN - NDUS3_HUMAN; PAPP1_HUMAN - IGF1_HUMAN - BCAR3_HUMAN - NDUS3_HUMAN; PAPP1_HUMAN - IGF1_HUMAN - STAT1_HUMAN - NDUS3_HUMAN; PAPP1_HUMAN - IL6_HUMAN - GRAA_HUMAN - NDUS3_HUMAN; PAPP1_HUMAN - IL6_HUMAN - GRAB_HUMAN - NDUS3_HUMAN; PAPP1_HUMAN - IL6_HUMAN - NOTC1_HUMAN - NDUS3_HUMAN; PAPP1_HUMAN - IL6_HUMAN - NOTC2_HUMAN - NDUS3_HUMAN; PAPP1_HUMAN - IL6_HUMAN - STAT1_HUMAN - NDUS3_HUMAN; PAPP1_HUMAN - LEP_HUMAN - BCAR3_HUMAN - NDUS3_HUMAN; PAPP1_HUMAN - LEP_HUMAN - STAT1_HUMAN - NDUS3_HUMAN; PAPP1_HUMAN - MMP9_HUMAN - NOTC1_HUMAN - NDUS3_HUMAN; PAPP1_HUMAN - MMP9_HUMAN - STAT1_HUMAN - NDUS3_HUMAN; PAPP1_HUMAN - PLGF_HUMAN - BCAR3_HUMAN - NDUS3_HUMAN; PAPP1_HUMAN - PLMN_HUMAN - ATPB_HUMAN - NDUS3_HUMAN; PAPP1_HUMAN - SP1_HUMAN - NU4M_HUMAN - NDUS3_HUMAN; PAPP1_HUMAN - SP1_HUMAN - NU5M_HUMAN - NDUS3_HUMAN; PAPP1_HUMAN - SP1_HUMAN - STAT1_HUMAN - NDUS3_HUMAN; PAPP1_HUMAN - VGFR1_HUMAN - NOTC1_HUMAN - NDUS3_HUMAN	1000000	1	1	NA
19:49206417:A_G	19:49206417:A_G:P13726	0.040807	trans	3.9e-90	Q9NSA1	FGF21_HUMAN	FGF21	Fibroblast growth factor 21	ENSG00000105550	52399	52399	7	TF	P13726	TF_HUMAN	F3	Tissue factor		7	13	4	84	TF_HUMAN - FA10_HUMAN - FURIN_HUMAN - LIPL_HUMAN - FGF21_HUMAN; TF_HUMAN - FA7_HUMAN - FURIN_HUMAN - LIPL_HUMAN - FGF21_HUMAN; TF_HUMAN - FA9_HUMAN - FURIN_HUMAN - LIPL_HUMAN - FGF21_HUMAN; TF_HUMAN - FA9_HUMAN - LRP1_HUMAN - LIPL_HUMAN - FGF21_HUMAN; TF_HUMAN - FLNA_HUMAN - CLH1_HUMAN - NF2L2_HUMAN - FGF21_HUMAN; TF_HUMAN - FLNA_HUMAN - FURIN_HUMAN - LIPL_HUMAN - FGF21_HUMAN; TF_HUMAN - FLNA_HUMAN - GRB2_HUMAN - FGFR1_HUMAN - FGF21_HUMAN; TF_HUMAN - FLNA_HUMAN - GRB2_HUMAN - FGFR4_HUMAN - FGF21_HUMAN; TF_HUMAN - FLNA_HUMAN - GRB2_HUMAN - KLOTB_HUMAN - FGF21_HUMAN; TF_HUMAN - FLNA_HUMAN - IRAK1_HUMAN - CD36_HUMAN - FGF21_HUMAN; TF_HUMAN - FLNA_HUMAN - ITA2B_HUMAN - CD36_HUMAN - FGF21_HUMAN; TF_HUMAN - FLNA_HUMAN - ITB1_HUMAN - CD36_HUMAN - FGF21_HUMAN; TF_HUMAN - FLNA_HUMAN - ITB3_HUMAN - CD36_HUMAN - FGF21_HUMAN; TF_HUMAN - FLNA_HUMAN - MP2K1_HUMAN - NF2L2_HUMAN - FGF21_HUMAN; TF_HUMAN - FLNA_HUMAN - MP2K2_HUMAN - NF2L2_HUMAN - FGF21_HUMAN; TF_HUMAN - FLNA_HUMAN - NRP1_HUMAN - FGFR1_HUMAN - FGF21_HUMAN; TF_HUMAN - PAR2_HUMAN - CBL_HUMAN - FGFR1_HUMAN - FGF21_HUMAN; TF_HUMAN - PAR2_HUMAN - CBL_HUMAN - FGFR4_HUMAN - FGF21_HUMAN; TF_HUMAN - PAR2_HUMAN - CBL_HUMAN - KLOTB_HUMAN - FGF21_HUMAN; TF_HUMAN - PAR2_HUMAN - TLR4_HUMAN - CD36_HUMAN - FGF21_HUMAN; TF_HUMAN - PDIA1_HUMAN - APOB_HUMAN - CD36_HUMAN - FGF21_HUMAN; TF_HUMAN - PDIA1_HUMAN - APOB_HUMAN - LIPL_HUMAN - FGF21_HUMAN; TF_HUMAN - PDIA1_HUMAN - CALR_HUMAN - LIPL_HUMAN - FGF21_HUMAN; TF_HUMAN - PDIA1_HUMAN - HDAC1_HUMAN - NF2L2_HUMAN - FGF21_HUMAN; TF_HUMAN - PDIA1_HUMAN - HSP74_HUMAN - CP1A1_HUMAN - FGF21_HUMAN; TF_HUMAN - PDIA1_HUMAN - ITB3_HUMAN - CD36_HUMAN - FGF21_HUMAN; TF_HUMAN - PDIA1_HUMAN - NEDD4_HUMAN - FGFR1_HUMAN - FGF21_HUMAN; TF_HUMAN - PLMN_HUMAN - CADH1_HUMAN - FGFR1_HUMAN - FGF21_HUMAN; TF_HUMAN - PLMN_HUMAN - CADH1_HUMAN - NF2L2_HUMAN - FGF21_HUMAN; TF_HUMAN - PLMN_HUMAN - PGBM_HUMAN - FGFR1_HUMAN - FGF21_HUMAN; TF_HUMAN - PLMN_HUMAN - TSP1_HUMAN - CD36_HUMAN - FGF21_HUMAN; TF_HUMAN - PTPA_HUMAN - AKT1_HUMAN - FGFR1_HUMAN - FGF21_HUMAN; TF_HUMAN - PTPA_HUMAN - AKT1_HUMAN - NF2L2_HUMAN - FGF21_HUMAN; TF_HUMAN - PTPA_HUMAN - CP17A_HUMAN - CP1A1_HUMAN - FGF21_HUMAN; TF_HUMAN - TFPI1_HUMAN - TSP1_HUMAN - CD36_HUMAN - FGF21_HUMAN; TF_HUMAN - UB2D1_HUMAN - BRCA1_HUMAN - NF2L2_HUMAN - FGF21_HUMAN; TF_HUMAN - UB2D1_HUMAN - CBL_HUMAN - FGFR1_HUMAN - FGF21_HUMAN; TF_HUMAN - UB2D1_HUMAN - CBL_HUMAN - FGFR4_HUMAN - FGF21_HUMAN; TF_HUMAN - UB2D1_HUMAN - CBL_HUMAN - KLOTB_HUMAN - FGF21_HUMAN; TF_HUMAN - UB2D1_HUMAN - CP3A4_HUMAN - CP1A1_HUMAN - FGF21_HUMAN; TF_HUMAN - UB2D1_HUMAN - CTNB1_HUMAN - FGFR1_HUMAN - FGF21_HUMAN; TF_HUMAN - UB2D1_HUMAN - FBW1A_HUMAN - NF2L2_HUMAN - FGF21_HUMAN; TF_HUMAN - UB2D1_HUMAN - FOS_HUMAN - NF2L2_HUMAN - FGF21_HUMAN; TF_HUMAN - UB2D1_HUMAN - NEDD4_HUMAN - FGFR1_HUMAN - FGF21_HUMAN; TF_HUMAN - UB2D1_HUMAN - RNF4_HUMAN - NF2L2_HUMAN - FGF21_HUMAN; TF_HUMAN - UB2D1_HUMAN - SIAH2_HUMAN - NF2L2_HUMAN - FGF21_HUMAN; TF_HUMAN - UB2D1_HUMAN - TRAF6_HUMAN - CD36_HUMAN - FGF21_HUMAN; TF_HUMAN - UB2D1_HUMAN - UB2E1_HUMAN - NF2L2_HUMAN - FGF21_HUMAN; TF_HUMAN - UB2D1_HUMAN - UB2E2_HUMAN - NF2L2_HUMAN - FGF21_HUMAN; TF_HUMAN - UB2D1_HUMAN - UB2E3_HUMAN - NF2L2_HUMAN - FGF21_HUMAN; TF_HUMAN - UB2D2_HUMAN - BRCA1_HUMAN - NF2L2_HUMAN - FGF21_HUMAN; TF_HUMAN - UB2D2_HUMAN - CBL_HUMAN - FGFR1_HUMAN - FGF21_HUMAN; TF_HUMAN - UB2D2_HUMAN - CBL_HUMAN - FGFR4_HUMAN - FGF21_HUMAN; TF_HUMAN - UB2D2_HUMAN - CBL_HUMAN - KLOTB_HUMAN - FGF21_HUMAN; TF_HUMAN - UB2D2_HUMAN - CTNB1_HUMAN - FGFR1_HUMAN - FGF21_HUMAN; TF_HUMAN - UB2D2_HUMAN - NEDD4_HUMAN - FGFR1_HUMAN - FGF21_HUMAN; TF_HUMAN - UB2D2_HUMAN - RNF4_HUMAN - NF2L2_HUMAN - FGF21_HUMAN; TF_HUMAN - UB2D2_HUMAN - SIAH2_HUMAN - NF2L2_HUMAN - FGF21_HUMAN; TF_HUMAN - UB2D2_HUMAN - TRAF6_HUMAN - CD36_HUMAN - FGF21_HUMAN; TF_HUMAN - UB2D2_HUMAN - UB2E1_HUMAN - NF2L2_HUMAN - FGF21_HUMAN; TF_HUMAN - UB2D2_HUMAN - UB2E2_HUMAN - NF2L2_HUMAN - FGF21_HUMAN; TF_HUMAN - UB2D2_HUMAN - UB2E3_HUMAN - NF2L2_HUMAN - FGF21_HUMAN; TF_HUMAN - UB2D3_HUMAN - BRCA1_HUMAN - NF2L2_HUMAN - FGF21_HUMAN; TF_HUMAN - UB2D3_HUMAN - CBL_HUMAN - FGFR1_HUMAN - FGF21_HUMAN; TF_HUMAN - UB2D3_HUMAN - CBL_HUMAN - FGFR4_HUMAN - FGF21_HUMAN; TF_HUMAN - UB2D3_HUMAN - CBL_HUMAN - KLOTB_HUMAN - FGF21_HUMAN; TF_HUMAN - UB2D3_HUMAN - FBW1B_HUMAN - NF2L2_HUMAN - FGF21_HUMAN; TF_HUMAN - UB2D3_HUMAN - NEDD4_HUMAN - FGFR1_HUMAN - FGF21_HUMAN; TF_HUMAN - UB2D3_HUMAN - RNF4_HUMAN - NF2L2_HUMAN - FGF21_HUMAN; TF_HUMAN - UB2D3_HUMAN - SIAH2_HUMAN - NF2L2_HUMAN - FGF21_HUMAN; TF_HUMAN - UB2D3_HUMAN - TRAF6_HUMAN - CD36_HUMAN - FGF21_HUMAN; TF_HUMAN - UB2D3_HUMAN - TRI33_HUMAN - NF2L2_HUMAN - FGF21_HUMAN; TF_HUMAN - UB2D3_HUMAN - UB2E1_HUMAN - NF2L2_HUMAN - FGF21_HUMAN; TF_HUMAN - UB2D3_HUMAN - UB2E2_HUMAN - NF2L2_HUMAN - FGF21_HUMAN; TF_HUMAN - UB2D3_HUMAN - UB2E3_HUMAN - NF2L2_HUMAN - FGF21_HUMAN; TF_HUMAN - UB2D4_HUMAN - CBL_HUMAN - FGFR1_HUMAN - FGF21_HUMAN; TF_HUMAN - UB2D4_HUMAN - CBL_HUMAN - FGFR4_HUMAN - FGF21_HUMAN; TF_HUMAN - UB2D4_HUMAN - CBL_HUMAN - KLOTB_HUMAN - FGF21_HUMAN; TF_HUMAN - UB2D4_HUMAN - NEDD4_HUMAN - FGFR1_HUMAN - FGF21_HUMAN; TF_HUMAN - UB2D4_HUMAN - RNF4_HUMAN - NF2L2_HUMAN - FGF21_HUMAN; TF_HUMAN - UB2D4_HUMAN - TRAF6_HUMAN - CD36_HUMAN - FGF21_HUMAN; TF_HUMAN - UB2D4_HUMAN - UB2E1_HUMAN - NF2L2_HUMAN - FGF21_HUMAN; TF_HUMAN - UB2D4_HUMAN - UB2E2_HUMAN - NF2L2_HUMAN - FGF21_HUMAN; TF_HUMAN - UB2D4_HUMAN - UB2E3_HUMAN - NF2L2_HUMAN - FGF21_HUMAN	1000000	1	1	112	50	2	4	TF_HUMAN - ALAT1_HUMAN - FGF21_HUMAN; TF_HUMAN - CRP_HUMAN - FGF21_HUMAN; TF_HUMAN - IL6_HUMAN - FGF21_HUMAN; TF_HUMAN - TNFA_HUMAN - FGF21_HUMAN	1000000	0.892765	1	115	59	2	4	TF_HUMAN - ALAT1_HUMAN - FGF21_HUMAN; TF_HUMAN - CRP_HUMAN - FGF21_HUMAN; TF_HUMAN - IL6_HUMAN - FGF21_HUMAN; TF_HUMAN - TNFA_HUMAN - FGF21_HUMAN	1000000	0.83546	1	NA
6:32610437:A_G	6:32610437:A_G:Q9H2A7	1	trans	4e-13	P04229	2B11_HUMAN	HLA-DRB1	HLA class II histocompatibility antigen, DRB1-1 beta chain	ENSG00000196126	52812	52812	2	CXCL16	Q9H2A7	CXL16_HUMAN	CXCL16	C-X-C motif chemokine 16		11	1	Inf	0		1000000	1	1	5	88	3	9	CXL16_HUMAN - CD4_HUMAN - 2B13_HUMAN - 2B11_HUMAN; CXL16_HUMAN - CD4_HUMAN - 2B14_HUMAN - 2B11_HUMAN; CXL16_HUMAN - CD4_HUMAN - 2B17_HUMAN - 2B11_HUMAN; CXL16_HUMAN - CD4_HUMAN - DRB5_HUMAN - 2B11_HUMAN; CXL16_HUMAN - IFNG_HUMAN - 2B14_HUMAN - 2B11_HUMAN; CXL16_HUMAN - IFNG_HUMAN - 2B17_HUMAN - 2B11_HUMAN; CXL16_HUMAN - IL10_HUMAN - 2B14_HUMAN - 2B11_HUMAN; CXL16_HUMAN - IL4_HUMAN - 2B17_HUMAN - 2B11_HUMAN; CXL16_HUMAN - TNFA_HUMAN - 2B13_HUMAN - 2B11_HUMAN	1000000	0.999399	1	14	88	3	65	CXL16_HUMAN - ACKR3_HUMAN - HG2A_HUMAN - 2B11_HUMAN; CXL16_HUMAN - ADA10_HUMAN - CD9_HUMAN - 2B11_HUMAN; CXL16_HUMAN - ADA10_HUMAN - NEP_HUMAN - 2B11_HUMAN; CXL16_HUMAN - APOE_HUMAN - NEP_HUMAN - 2B11_HUMAN; CXL16_HUMAN - CCL2_HUMAN - HG2A_HUMAN - 2B11_HUMAN; CXL16_HUMAN - CCL5_HUMAN - MBP_HUMAN - 2B11_HUMAN; CXL16_HUMAN - CD1D_HUMAN - HG2A_HUMAN - 2B11_HUMAN; CXL16_HUMAN - CD36_HUMAN - CD9_HUMAN - 2B11_HUMAN; CXL16_HUMAN - CD4_HUMAN - 2B13_HUMAN - 2B11_HUMAN; CXL16_HUMAN - CD4_HUMAN - 2B14_HUMAN - 2B11_HUMAN; CXL16_HUMAN - CD4_HUMAN - 2B17_HUMAN - 2B11_HUMAN; CXL16_HUMAN - CD4_HUMAN - CD9_HUMAN - 2B11_HUMAN; CXL16_HUMAN - CD4_HUMAN - DRA_HUMAN - 2B11_HUMAN; CXL16_HUMAN - CD4_HUMAN - DRB5_HUMAN - 2B11_HUMAN; CXL16_HUMAN - CD4_HUMAN - HG2A_HUMAN - 2B11_HUMAN; CXL16_HUMAN - CD4_HUMAN - MBP_HUMAN - 2B11_HUMAN; CXL16_HUMAN - CD68_HUMAN - DRA_HUMAN - 2B11_HUMAN; CXL16_HUMAN - CD68_HUMAN - HG2A_HUMAN - 2B11_HUMAN; CXL16_HUMAN - CD68_HUMAN - MBP_HUMAN - 2B11_HUMAN; CXL16_HUMAN - CXCR2_HUMAN - HG2A_HUMAN - 2B11_HUMAN; CXL16_HUMAN - CXCR4_HUMAN - CD9_HUMAN - 2B11_HUMAN; CXL16_HUMAN - CXCR4_HUMAN - HG2A_HUMAN - 2B11_HUMAN; CXL16_HUMAN - CXL10_HUMAN - MBP_HUMAN - 2B11_HUMAN; CXL16_HUMAN - ICAM1_HUMAN - CD9_HUMAN - 2B11_HUMAN; CXL16_HUMAN - ICAM1_HUMAN - DRA_HUMAN - 2B11_HUMAN; CXL16_HUMAN - ICAM1_HUMAN - HG2A_HUMAN - 2B11_HUMAN; CXL16_HUMAN - ICAM1_HUMAN - MBP_HUMAN - 2B11_HUMAN; CXL16_HUMAN - IFNG_HUMAN - 2B14_HUMAN - 2B11_HUMAN; CXL16_HUMAN - IFNG_HUMAN - 2B17_HUMAN - 2B11_HUMAN; CXL16_HUMAN - IFNG_HUMAN - CD9_HUMAN - 2B11_HUMAN; CXL16_HUMAN - IFNG_HUMAN - DRA_HUMAN - 2B11_HUMAN; CXL16_HUMAN - IFNG_HUMAN - HG2A_HUMAN - 2B11_HUMAN; CXL16_HUMAN - IFNG_HUMAN - MBP_HUMAN - 2B11_HUMAN; CXL16_HUMAN - IL10_HUMAN - 2B14_HUMAN - 2B11_HUMAN; CXL16_HUMAN - IL10_HUMAN - CD9_HUMAN - 2B11_HUMAN; CXL16_HUMAN - IL10_HUMAN - DRA_HUMAN - 2B11_HUMAN; CXL16_HUMAN - IL10_HUMAN - HG2A_HUMAN - 2B11_HUMAN; CXL16_HUMAN - IL10_HUMAN - MBP_HUMAN - 2B11_HUMAN; CXL16_HUMAN - IL17_HUMAN - MBP_HUMAN - 2B11_HUMAN; CXL16_HUMAN - IL1B_HUMAN - MBP_HUMAN - 2B11_HUMAN; CXL16_HUMAN - IL4_HUMAN - 2B17_HUMAN - 2B11_HUMAN; CXL16_HUMAN - IL4_HUMAN - HG2A_HUMAN - 2B11_HUMAN; CXL16_HUMAN - IL4_HUMAN - MBP_HUMAN - 2B11_HUMAN; CXL16_HUMAN - IL6_HUMAN - HG2A_HUMAN - 2B11_HUMAN; CXL16_HUMAN - IL6_HUMAN - MBP_HUMAN - 2B11_HUMAN; CXL16_HUMAN - IL8_HUMAN - HG2A_HUMAN - 2B11_HUMAN; CXL16_HUMAN - ITAM_HUMAN - CD9_HUMAN - 2B11_HUMAN; CXL16_HUMAN - ITAM_HUMAN - HG2A_HUMAN - 2B11_HUMAN; CXL16_HUMAN - ITAM_HUMAN - MBP_HUMAN - 2B11_HUMAN; CXL16_HUMAN - LYAM3_HUMAN - CD9_HUMAN - 2B11_HUMAN; CXL16_HUMAN - MK03_HUMAN - HG2A_HUMAN - 2B11_HUMAN; CXL16_HUMAN - MK03_HUMAN - MBP_HUMAN - 2B11_HUMAN; CXL16_HUMAN - MMP9_HUMAN - CD9_HUMAN - 2B11_HUMAN; CXL16_HUMAN - MMP9_HUMAN - MBP_HUMAN - 2B11_HUMAN; CXL16_HUMAN - NFKB1_HUMAN - HG2A_HUMAN - 2B11_HUMAN; CXL16_HUMAN - SDF1_HUMAN - CD9_HUMAN - 2B11_HUMAN; CXL16_HUMAN - SDF1_HUMAN - HG2A_HUMAN - 2B11_HUMAN; CXL16_HUMAN - TGFB1_HUMAN - CD9_HUMAN - 2B11_HUMAN; CXL16_HUMAN - TGFB1_HUMAN - MBP_HUMAN - 2B11_HUMAN; CXL16_HUMAN - TNFA_HUMAN - 2B13_HUMAN - 2B11_HUMAN; CXL16_HUMAN - TNFA_HUMAN - CD9_HUMAN - 2B11_HUMAN; CXL16_HUMAN - TNFA_HUMAN - DRA_HUMAN - 2B11_HUMAN; CXL16_HUMAN - TNFA_HUMAN - HG2A_HUMAN - 2B11_HUMAN; CXL16_HUMAN - TNFA_HUMAN - MBP_HUMAN - 2B11_HUMAN; CXL16_HUMAN - VCAM1_HUMAN - CD9_HUMAN - 2B11_HUMAN	1000000	1	1	NA
6:32610437:A_G	6:32610437:A_G:Q9H2A7	1	trans	4e-13	P01911	2B1F_HUMAN	HLA-DRB1	HLA class II histocompatibility antigen, DRB1-15 beta chain	ENSG00000196126	52812	52812	3	CXCL16	Q9H2A7	CXL16_HUMAN	CXCL16	C-X-C motif chemokine 16		15	1	Inf	0		1000000	1	1	5	88	3	24	CXL16_HUMAN - CCL5_HUMAN - MBP_HUMAN - 2B1F_HUMAN; CXL16_HUMAN - CD4_HUMAN - 2B14_HUMAN - 2B1F_HUMAN; CXL16_HUMAN - CD4_HUMAN - DQB1_HUMAN - 2B1F_HUMAN; CXL16_HUMAN - CD4_HUMAN - DRB5_HUMAN - 2B1F_HUMAN; CXL16_HUMAN - CD4_HUMAN - MBP_HUMAN - 2B1F_HUMAN; CXL16_HUMAN - CD68_HUMAN - MBP_HUMAN - 2B1F_HUMAN; CXL16_HUMAN - CXL10_HUMAN - MBP_HUMAN - 2B1F_HUMAN; CXL16_HUMAN - ICAM1_HUMAN - MBP_HUMAN - 2B1F_HUMAN; CXL16_HUMAN - IFNG_HUMAN - 2B14_HUMAN - 2B1F_HUMAN; CXL16_HUMAN - IFNG_HUMAN - DQB1_HUMAN - 2B1F_HUMAN; CXL16_HUMAN - IFNG_HUMAN - MBP_HUMAN - 2B1F_HUMAN; CXL16_HUMAN - IL10_HUMAN - 2B14_HUMAN - 2B1F_HUMAN; CXL16_HUMAN - IL10_HUMAN - DQB1_HUMAN - 2B1F_HUMAN; CXL16_HUMAN - IL10_HUMAN - MBP_HUMAN - 2B1F_HUMAN; CXL16_HUMAN - IL17_HUMAN - MBP_HUMAN - 2B1F_HUMAN; CXL16_HUMAN - IL1B_HUMAN - MBP_HUMAN - 2B1F_HUMAN; CXL16_HUMAN - IL4_HUMAN - MBP_HUMAN - 2B1F_HUMAN; CXL16_HUMAN - IL6_HUMAN - MBP_HUMAN - 2B1F_HUMAN; CXL16_HUMAN - ITAM_HUMAN - MBP_HUMAN - 2B1F_HUMAN; CXL16_HUMAN - MK03_HUMAN - MBP_HUMAN - 2B1F_HUMAN; CXL16_HUMAN - MMP9_HUMAN - MBP_HUMAN - 2B1F_HUMAN; CXL16_HUMAN - TGFB1_HUMAN - MBP_HUMAN - 2B1F_HUMAN; CXL16_HUMAN - TNFA_HUMAN - DQB1_HUMAN - 2B1F_HUMAN; CXL16_HUMAN - TNFA_HUMAN - MBP_HUMAN - 2B1F_HUMAN	1000000	0.999374	1	17	88	3	63	CXL16_HUMAN - ACKR3_HUMAN - HG2A_HUMAN - 2B1F_HUMAN; CXL16_HUMAN - CCL2_HUMAN - HG2A_HUMAN - 2B1F_HUMAN; CXL16_HUMAN - CCL5_HUMAN - MBP_HUMAN - 2B1F_HUMAN; CXL16_HUMAN - CCR7_HUMAN - MAGA3_HUMAN - 2B1F_HUMAN; CXL16_HUMAN - CD1D_HUMAN - HG2A_HUMAN - 2B1F_HUMAN; CXL16_HUMAN - CD1D_HUMAN - TCA_HUMAN - 2B1F_HUMAN; CXL16_HUMAN - CD1D_HUMAN - TRBC1_HUMAN - 2B1F_HUMAN; CXL16_HUMAN - CD4_HUMAN - 2B14_HUMAN - 2B1F_HUMAN; CXL16_HUMAN - CD4_HUMAN - DQB1_HUMAN - 2B1F_HUMAN; CXL16_HUMAN - CD4_HUMAN - DRA_HUMAN - 2B1F_HUMAN; CXL16_HUMAN - CD4_HUMAN - DRB5_HUMAN - 2B1F_HUMAN; CXL16_HUMAN - CD4_HUMAN - HG2A_HUMAN - 2B1F_HUMAN; CXL16_HUMAN - CD4_HUMAN - MAGA3_HUMAN - 2B1F_HUMAN; CXL16_HUMAN - CD4_HUMAN - MARH1_HUMAN - 2B1F_HUMAN; CXL16_HUMAN - CD4_HUMAN - MBP_HUMAN - 2B1F_HUMAN; CXL16_HUMAN - CD4_HUMAN - TCA_HUMAN - 2B1F_HUMAN; CXL16_HUMAN - CD4_HUMAN - TERA_HUMAN - 2B1F_HUMAN; CXL16_HUMAN - CD4_HUMAN - TRBC1_HUMAN - 2B1F_HUMAN; CXL16_HUMAN - CD68_HUMAN - DRA_HUMAN - 2B1F_HUMAN; CXL16_HUMAN - CD68_HUMAN - HG2A_HUMAN - 2B1F_HUMAN; CXL16_HUMAN - CD68_HUMAN - MBP_HUMAN - 2B1F_HUMAN; CXL16_HUMAN - CXCR2_HUMAN - HG2A_HUMAN - 2B1F_HUMAN; CXL16_HUMAN - CXCR4_HUMAN - HG2A_HUMAN - 2B1F_HUMAN; CXL16_HUMAN - CXL10_HUMAN - MBP_HUMAN - 2B1F_HUMAN; CXL16_HUMAN - ICAM1_HUMAN - DRA_HUMAN - 2B1F_HUMAN; CXL16_HUMAN - ICAM1_HUMAN - HG2A_HUMAN - 2B1F_HUMAN; CXL16_HUMAN - ICAM1_HUMAN - MBP_HUMAN - 2B1F_HUMAN; CXL16_HUMAN - IFNG_HUMAN - 2B14_HUMAN - 2B1F_HUMAN; CXL16_HUMAN - IFNG_HUMAN - DQB1_HUMAN - 2B1F_HUMAN; CXL16_HUMAN - IFNG_HUMAN - DRA_HUMAN - 2B1F_HUMAN; CXL16_HUMAN - IFNG_HUMAN - HG2A_HUMAN - 2B1F_HUMAN; CXL16_HUMAN - IFNG_HUMAN - MAGA3_HUMAN - 2B1F_HUMAN; CXL16_HUMAN - IFNG_HUMAN - MBP_HUMAN - 2B1F_HUMAN; CXL16_HUMAN - IL10_HUMAN - 2B14_HUMAN - 2B1F_HUMAN; CXL16_HUMAN - IL10_HUMAN - DQB1_HUMAN - 2B1F_HUMAN; CXL16_HUMAN - IL10_HUMAN - DRA_HUMAN - 2B1F_HUMAN; CXL16_HUMAN - IL10_HUMAN - HG2A_HUMAN - 2B1F_HUMAN; CXL16_HUMAN - IL10_HUMAN - MARH1_HUMAN - 2B1F_HUMAN; CXL16_HUMAN - IL10_HUMAN - MBP_HUMAN - 2B1F_HUMAN; CXL16_HUMAN - IL17_HUMAN - MBP_HUMAN - 2B1F_HUMAN; CXL16_HUMAN - IL1B_HUMAN - MBP_HUMAN - 2B1F_HUMAN; CXL16_HUMAN - IL4_HUMAN - HG2A_HUMAN - 2B1F_HUMAN; CXL16_HUMAN - IL4_HUMAN - MAGA3_HUMAN - 2B1F_HUMAN; CXL16_HUMAN - IL4_HUMAN - MBP_HUMAN - 2B1F_HUMAN; CXL16_HUMAN - IL6_HUMAN - HG2A_HUMAN - 2B1F_HUMAN; CXL16_HUMAN - IL6_HUMAN - MBP_HUMAN - 2B1F_HUMAN; CXL16_HUMAN - IL8_HUMAN - HG2A_HUMAN - 2B1F_HUMAN; CXL16_HUMAN - ITAM_HUMAN - HG2A_HUMAN - 2B1F_HUMAN; CXL16_HUMAN - ITAM_HUMAN - MBP_HUMAN - 2B1F_HUMAN; CXL16_HUMAN - MK03_HUMAN - HG2A_HUMAN - 2B1F_HUMAN; CXL16_HUMAN - MK03_HUMAN - MBP_HUMAN - 2B1F_HUMAN; CXL16_HUMAN - MK03_HUMAN - TERA_HUMAN - 2B1F_HUMAN; CXL16_HUMAN - MMP9_HUMAN - MBP_HUMAN - 2B1F_HUMAN; CXL16_HUMAN - NFKB1_HUMAN - HG2A_HUMAN - 2B1F_HUMAN; CXL16_HUMAN - NFKB1_HUMAN - TERA_HUMAN - 2B1F_HUMAN; CXL16_HUMAN - SDF1_HUMAN - HG2A_HUMAN - 2B1F_HUMAN; CXL16_HUMAN - TGFB1_HUMAN - MBP_HUMAN - 2B1F_HUMAN; CXL16_HUMAN - TNFA_HUMAN - DQB1_HUMAN - 2B1F_HUMAN; CXL16_HUMAN - TNFA_HUMAN - DRA_HUMAN - 2B1F_HUMAN; CXL16_HUMAN - TNFA_HUMAN - HG2A_HUMAN - 2B1F_HUMAN; CXL16_HUMAN - TNFA_HUMAN - MBP_HUMAN - 2B1F_HUMAN; CXL16_HUMAN - TNFA_HUMAN - RO52_HUMAN - 2B1F_HUMAN; CXL16_HUMAN - VCAM1_HUMAN - TERA_HUMAN - 2B1F_HUMAN	1000000	1	1	NA
6:32610437:A_G	6:32610437:A_G:Q9H2A7	1	trans	4e-13	Q29974	2B1G_HUMAN	HLA-DRB1	HLA class II histocompatibility antigen, DRB1-16 beta chain	ENSG00000196126	52812	52812	4	CXCL16	Q9H2A7	CXL16_HUMAN	CXCL16	C-X-C motif chemokine 16		9	1	Inf	0		1000000	1	1	9	88	3	13	CXL16_HUMAN - CD4_HUMAN - 2B14_HUMAN - 2B1G_HUMAN; CXL16_HUMAN - CD4_HUMAN - 2B17_HUMAN - 2B1G_HUMAN; CXL16_HUMAN - CD4_HUMAN - 2B18_HUMAN - 2B1G_HUMAN; CXL16_HUMAN - CD4_HUMAN - 2B19_HUMAN - 2B1G_HUMAN; CXL16_HUMAN - CD4_HUMAN - 2B1D_HUMAN - 2B1G_HUMAN; CXL16_HUMAN - CD4_HUMAN - DQB1_HUMAN - 2B1G_HUMAN; CXL16_HUMAN - IFNG_HUMAN - 2B14_HUMAN - 2B1G_HUMAN; CXL16_HUMAN - IFNG_HUMAN - 2B17_HUMAN - 2B1G_HUMAN; CXL16_HUMAN - IFNG_HUMAN - DQB1_HUMAN - 2B1G_HUMAN; CXL16_HUMAN - IL10_HUMAN - 2B14_HUMAN - 2B1G_HUMAN; CXL16_HUMAN - IL10_HUMAN - DQB1_HUMAN - 2B1G_HUMAN; CXL16_HUMAN - IL4_HUMAN - 2B17_HUMAN - 2B1G_HUMAN; CXL16_HUMAN - TNFA_HUMAN - DQB1_HUMAN - 2B1G_HUMAN	1000000	0.999999	1	17	88	3	32	CXL16_HUMAN - CCR7_HUMAN - MAGA3_HUMAN - 2B1G_HUMAN; CXL16_HUMAN - CD1D_HUMAN - TCA_HUMAN - 2B1G_HUMAN; CXL16_HUMAN - CD4_HUMAN - 2B14_HUMAN - 2B1G_HUMAN; CXL16_HUMAN - CD4_HUMAN - 2B17_HUMAN - 2B1G_HUMAN; CXL16_HUMAN - CD4_HUMAN - 2B18_HUMAN - 2B1G_HUMAN; CXL16_HUMAN - CD4_HUMAN - 2B19_HUMAN - 2B1G_HUMAN; CXL16_HUMAN - CD4_HUMAN - 2B1D_HUMAN - 2B1G_HUMAN; CXL16_HUMAN - CD4_HUMAN - DQB1_HUMAN - 2B1G_HUMAN; CXL16_HUMAN - CD4_HUMAN - DRA_HUMAN - 2B1G_HUMAN; CXL16_HUMAN - CD4_HUMAN - MAGA3_HUMAN - 2B1G_HUMAN; CXL16_HUMAN - CD4_HUMAN - MARH1_HUMAN - 2B1G_HUMAN; CXL16_HUMAN - CD4_HUMAN - TCA_HUMAN - 2B1G_HUMAN; CXL16_HUMAN - CD4_HUMAN - TERA_HUMAN - 2B1G_HUMAN; CXL16_HUMAN - CD68_HUMAN - DRA_HUMAN - 2B1G_HUMAN; CXL16_HUMAN - ICAM1_HUMAN - DRA_HUMAN - 2B1G_HUMAN; CXL16_HUMAN - IFNG_HUMAN - 2B14_HUMAN - 2B1G_HUMAN; CXL16_HUMAN - IFNG_HUMAN - 2B17_HUMAN - 2B1G_HUMAN; CXL16_HUMAN - IFNG_HUMAN - DQB1_HUMAN - 2B1G_HUMAN; CXL16_HUMAN - IFNG_HUMAN - DRA_HUMAN - 2B1G_HUMAN; CXL16_HUMAN - IFNG_HUMAN - MAGA3_HUMAN - 2B1G_HUMAN; CXL16_HUMAN - IL10_HUMAN - 2B14_HUMAN - 2B1G_HUMAN; CXL16_HUMAN - IL10_HUMAN - DQB1_HUMAN - 2B1G_HUMAN; CXL16_HUMAN - IL10_HUMAN - DRA_HUMAN - 2B1G_HUMAN; CXL16_HUMAN - IL10_HUMAN - MARH1_HUMAN - 2B1G_HUMAN; CXL16_HUMAN - IL4_HUMAN - 2B17_HUMAN - 2B1G_HUMAN; CXL16_HUMAN - IL4_HUMAN - MAGA3_HUMAN - 2B1G_HUMAN; CXL16_HUMAN - MK03_HUMAN - TERA_HUMAN - 2B1G_HUMAN; CXL16_HUMAN - NFKB1_HUMAN - TERA_HUMAN - 2B1G_HUMAN; CXL16_HUMAN - TNFA_HUMAN - DQB1_HUMAN - 2B1G_HUMAN; CXL16_HUMAN - TNFA_HUMAN - DRA_HUMAN - 2B1G_HUMAN; CXL16_HUMAN - TNFA_HUMAN - RO52_HUMAN - 2B1G_HUMAN; CXL16_HUMAN - VCAM1_HUMAN - TERA_HUMAN - 2B1G_HUMAN	1000000	1	1	NA
10:81053560:A_G	10:81053560:A_G:Q9H2A7	1	trans	2.5e-13	P30405	PPIF_HUMAN	PPIF	Peptidyl-prolyl cis-trans isomerase F, mitochondrial	ENSG00000108179	53665	53665	2	CXCL16	Q9H2A7	CXL16_HUMAN	CXCL16	C-X-C motif chemokine 16		19	1	Inf	0		1000000	1	1	8	88	3	112	CXL16_HUMAN - ADA10_HUMAN - CASP3_HUMAN - PPIF_HUMAN; CXL16_HUMAN - ADA17_HUMAN - CASP3_HUMAN - PPIF_HUMAN; CXL16_HUMAN - APOE_HUMAN - GSK3B_HUMAN - PPIF_HUMAN; CXL16_HUMAN - APOE_HUMAN - PPIA_HUMAN - PPIF_HUMAN; CXL16_HUMAN - CCL2_HUMAN - BCL2_HUMAN - PPIF_HUMAN; CXL16_HUMAN - CCL2_HUMAN - CASP3_HUMAN - PPIF_HUMAN; CXL16_HUMAN - CCL2_HUMAN - GSK3B_HUMAN - PPIF_HUMAN; CXL16_HUMAN - CCL4_HUMAN - BCL2_HUMAN - PPIF_HUMAN; CXL16_HUMAN - CCL4_HUMAN - CASP3_HUMAN - PPIF_HUMAN; CXL16_HUMAN - CCL5_HUMAN - CASP3_HUMAN - PPIF_HUMAN; CXL16_HUMAN - CCR7_HUMAN - BCL2_HUMAN - PPIF_HUMAN; CXL16_HUMAN - CD36_HUMAN - CASP3_HUMAN - PPIF_HUMAN; CXL16_HUMAN - CD4_HUMAN - BCL2_HUMAN - PPIF_HUMAN; CXL16_HUMAN - CD4_HUMAN - CASP3_HUMAN - PPIF_HUMAN; CXL16_HUMAN - CD4_HUMAN - PPIA_HUMAN - PPIF_HUMAN; CXL16_HUMAN - CD68_HUMAN - BCL2_HUMAN - PPIF_HUMAN; CXL16_HUMAN - CD68_HUMAN - CASP3_HUMAN - PPIF_HUMAN; CXL16_HUMAN - CD68_HUMAN - P53_HUMAN - PPIF_HUMAN; CXL16_HUMAN - COIA1_HUMAN - BCL2_HUMAN - PPIF_HUMAN; CXL16_HUMAN - CSF1_HUMAN - BCL2_HUMAN - PPIF_HUMAN; CXL16_HUMAN - CSF1_HUMAN - CASP3_HUMAN - PPIF_HUMAN; CXL16_HUMAN - CXCL2_HUMAN - CASP3_HUMAN - PPIF_HUMAN; CXL16_HUMAN - CXCR2_HUMAN - BCL2_HUMAN - PPIF_HUMAN; CXL16_HUMAN - CXCR2_HUMAN - P53_HUMAN - PPIF_HUMAN; CXL16_HUMAN - CXCR4_HUMAN - BCL2_HUMAN - PPIF_HUMAN; CXL16_HUMAN - CXCR4_HUMAN - CASP3_HUMAN - PPIF_HUMAN; CXL16_HUMAN - CXCR4_HUMAN - GSK3B_HUMAN - PPIF_HUMAN; CXL16_HUMAN - CXCR4_HUMAN - P53_HUMAN - PPIF_HUMAN; CXL16_HUMAN - CXL10_HUMAN - CASP3_HUMAN - PPIF_HUMAN; CXL16_HUMAN - GLI2_HUMAN - BCL2_HUMAN - PPIF_HUMAN; CXL16_HUMAN - GLI2_HUMAN - CASP3_HUMAN - PPIF_HUMAN; CXL16_HUMAN - GLI2_HUMAN - GSK3B_HUMAN - PPIF_HUMAN; CXL16_HUMAN - GLI2_HUMAN - P53_HUMAN - PPIF_HUMAN; CXL16_HUMAN - GLI2_HUMAN - PPIA_HUMAN - PPIF_HUMAN; CXL16_HUMAN - GROA_HUMAN - CASP3_HUMAN - PPIF_HUMAN; CXL16_HUMAN - IBP3_HUMAN - BCL2_HUMAN - PPIF_HUMAN; CXL16_HUMAN - IBP3_HUMAN - CASP3_HUMAN - PPIF_HUMAN; CXL16_HUMAN - IBP3_HUMAN - P53_HUMAN - PPIF_HUMAN; CXL16_HUMAN - ICAM1_HUMAN - BCL2_HUMAN - PPIF_HUMAN; CXL16_HUMAN - ICAM1_HUMAN - CASP3_HUMAN - PPIF_HUMAN; CXL16_HUMAN - IFNG_HUMAN - BCL2_HUMAN - PPIF_HUMAN; CXL16_HUMAN - IFNG_HUMAN - CASP3_HUMAN - PPIF_HUMAN; CXL16_HUMAN - IL10_HUMAN - BCL2_HUMAN - PPIF_HUMAN; CXL16_HUMAN - IL10_HUMAN - CASP3_HUMAN - PPIF_HUMAN; CXL16_HUMAN - IL10_HUMAN - GSK3B_HUMAN - PPIF_HUMAN; CXL16_HUMAN - IL15_HUMAN - BCL2_HUMAN - PPIF_HUMAN; CXL16_HUMAN - IL17_HUMAN - BCL2_HUMAN - PPIF_HUMAN; CXL16_HUMAN - IL17_HUMAN - CASP3_HUMAN - PPIF_HUMAN; CXL16_HUMAN - IL17_HUMAN - GSK3B_HUMAN - PPIF_HUMAN; CXL16_HUMAN - IL18_HUMAN - BCL2_HUMAN - PPIF_HUMAN; CXL16_HUMAN - IL18_HUMAN - CASP3_HUMAN - PPIF_HUMAN; CXL16_HUMAN - IL1A_HUMAN - CASP3_HUMAN - PPIF_HUMAN; CXL16_HUMAN - IL1B_HUMAN - BCL2_HUMAN - PPIF_HUMAN; CXL16_HUMAN - IL1B_HUMAN - CASP3_HUMAN - PPIF_HUMAN; CXL16_HUMAN - IL1B_HUMAN - GSK3B_HUMAN - PPIF_HUMAN; CXL16_HUMAN - IL1B_HUMAN - P53_HUMAN - PPIF_HUMAN; CXL16_HUMAN - IL4_HUMAN - BCL2_HUMAN - PPIF_HUMAN; CXL16_HUMAN - IL4_HUMAN - CASP3_HUMAN - PPIF_HUMAN; CXL16_HUMAN - IL6_HUMAN - BCL2_HUMAN - PPIF_HUMAN; CXL16_HUMAN - IL6_HUMAN - CASP3_HUMAN - PPIF_HUMAN; CXL16_HUMAN - IL6_HUMAN - GSK3B_HUMAN - PPIF_HUMAN; CXL16_HUMAN - IL6_HUMAN - P53_HUMAN - PPIF_HUMAN; CXL16_HUMAN - IL6_HUMAN - PPIA_HUMAN - PPIF_HUMAN; CXL16_HUMAN - IL8_HUMAN - BCL2_HUMAN - PPIF_HUMAN; CXL16_HUMAN - IL8_HUMAN - CASP3_HUMAN - PPIF_HUMAN; CXL16_HUMAN - IL8_HUMAN - GSK3B_HUMAN - PPIF_HUMAN; CXL16_HUMAN - IL8_HUMAN - P53_HUMAN - PPIF_HUMAN; CXL16_HUMAN - ITAM_HUMAN - BCL2_HUMAN - PPIF_HUMAN; CXL16_HUMAN - ITAM_HUMAN - CASP3_HUMAN - PPIF_HUMAN; CXL16_HUMAN - LYAM3_HUMAN - CASP3_HUMAN - PPIF_HUMAN; CXL16_HUMAN - MK03_HUMAN - BCL2_HUMAN - PPIF_HUMAN; CXL16_HUMAN - MK03_HUMAN - CASP3_HUMAN - PPIF_HUMAN; CXL16_HUMAN - MK03_HUMAN - GSK3B_HUMAN - PPIF_HUMAN; CXL16_HUMAN - MK03_HUMAN - P53_HUMAN - PPIF_HUMAN; CXL16_HUMAN - MK03_HUMAN - PPIA_HUMAN - PPIF_HUMAN; CXL16_HUMAN - MMP3_HUMAN - BCL2_HUMAN - PPIF_HUMAN; CXL16_HUMAN - MMP3_HUMAN - CASP3_HUMAN - PPIF_HUMAN; CXL16_HUMAN - MMP3_HUMAN - P53_HUMAN - PPIF_HUMAN; CXL16_HUMAN - MMP9_HUMAN - BCL2_HUMAN - PPIF_HUMAN; CXL16_HUMAN - MMP9_HUMAN - CASP3_HUMAN - PPIF_HUMAN; CXL16_HUMAN - MMP9_HUMAN - GSK3B_HUMAN - PPIF_HUMAN; CXL16_HUMAN - MMP9_HUMAN - P53_HUMAN - PPIF_HUMAN; CXL16_HUMAN - MMP9_HUMAN - PPIA_HUMAN - PPIF_HUMAN; CXL16_HUMAN - NFKB1_HUMAN - BCL2_HUMAN - PPIF_HUMAN; CXL16_HUMAN - NFKB1_HUMAN - CASP3_HUMAN - PPIF_HUMAN; CXL16_HUMAN - NFKB1_HUMAN - GSK3B_HUMAN - PPIF_HUMAN; CXL16_HUMAN - NFKB1_HUMAN - P53_HUMAN - PPIF_HUMAN; CXL16_HUMAN - OLR1_HUMAN - BCL2_HUMAN - PPIF_HUMAN; CXL16_HUMAN - OLR1_HUMAN - CASP3_HUMAN - PPIF_HUMAN; CXL16_HUMAN - SDF1_HUMAN - BCL2_HUMAN - PPIF_HUMAN; CXL16_HUMAN - SDF1_HUMAN - CASP3_HUMAN - PPIF_HUMAN; CXL16_HUMAN - SDF1_HUMAN - P53_HUMAN - PPIF_HUMAN; CXL16_HUMAN - TGFB1_HUMAN - CASP3_HUMAN - PPIF_HUMAN; CXL16_HUMAN - TGFB1_HUMAN - GSK3B_HUMAN - PPIF_HUMAN; CXL16_HUMAN - TGFB1_HUMAN - P53_HUMAN - PPIF_HUMAN; CXL16_HUMAN - TIMP1_HUMAN - BCL2_HUMAN - PPIF_HUMAN; CXL16_HUMAN - TIMP1_HUMAN - CASP3_HUMAN - PPIF_HUMAN; CXL16_HUMAN - TIMP1_HUMAN - P53_HUMAN - PPIF_HUMAN; CXL16_HUMAN - TLR4_HUMAN - BCL2_HUMAN - PPIF_HUMAN; CXL16_HUMAN - TLR4_HUMAN - CASP3_HUMAN - PPIF_HUMAN	1000000	0.999995	1	24	88	3	143	CXL16_HUMAN - ADA10_HUMAN - CASP3_HUMAN - PPIF_HUMAN; CXL16_HUMAN - ADA17_HUMAN - CASP3_HUMAN - PPIF_HUMAN; CXL16_HUMAN - APOE_HUMAN - GSK3B_HUMAN - PPIF_HUMAN; CXL16_HUMAN - APOE_HUMAN - PPIA_HUMAN - PPIF_HUMAN; CXL16_HUMAN - CCL2_HUMAN - BCL2_HUMAN - PPIF_HUMAN; CXL16_HUMAN - CCL2_HUMAN - CASP3_HUMAN - PPIF_HUMAN; CXL16_HUMAN - CCL2_HUMAN - GSK3B_HUMAN - PPIF_HUMAN; CXL16_HUMAN - CCL2_HUMAN - H4_HUMAN - PPIF_HUMAN; CXL16_HUMAN - CCL4_HUMAN - BCL2_HUMAN - PPIF_HUMAN; CXL16_HUMAN - CCL4_HUMAN - CASP3_HUMAN - PPIF_HUMAN; CXL16_HUMAN - CCL5_HUMAN - CASP3_HUMAN - PPIF_HUMAN; CXL16_HUMAN - CCR7_HUMAN - BCL2_HUMAN - PPIF_HUMAN; CXL16_HUMAN - CD36_HUMAN - CASP3_HUMAN - PPIF_HUMAN; CXL16_HUMAN - CD4_HUMAN - BCL2_HUMAN - PPIF_HUMAN; CXL16_HUMAN - CD4_HUMAN - CASP3_HUMAN - PPIF_HUMAN; CXL16_HUMAN - CD4_HUMAN - PPIA_HUMAN - PPIF_HUMAN; CXL16_HUMAN - CD68_HUMAN - BCL2_HUMAN - PPIF_HUMAN; CXL16_HUMAN - CD68_HUMAN - CASP3_HUMAN - PPIF_HUMAN; CXL16_HUMAN - CD68_HUMAN - P53_HUMAN - PPIF_HUMAN; CXL16_HUMAN - COIA1_HUMAN - BCL2_HUMAN - PPIF_HUMAN; CXL16_HUMAN - CSF1_HUMAN - BCL2_HUMAN - PPIF_HUMAN; CXL16_HUMAN - CSF1_HUMAN - CASP3_HUMAN - PPIF_HUMAN; CXL16_HUMAN - CXCL2_HUMAN - CASP3_HUMAN - PPIF_HUMAN; CXL16_HUMAN - CXCR2_HUMAN - BCL2_HUMAN - PPIF_HUMAN; CXL16_HUMAN - CXCR2_HUMAN - P53_HUMAN - PPIF_HUMAN; CXL16_HUMAN - CXCR4_HUMAN - BCL2_HUMAN - PPIF_HUMAN; CXL16_HUMAN - CXCR4_HUMAN - CASP3_HUMAN - PPIF_HUMAN; CXL16_HUMAN - CXCR4_HUMAN - GSK3B_HUMAN - PPIF_HUMAN; CXL16_HUMAN - CXCR4_HUMAN - P53_HUMAN - PPIF_HUMAN; CXL16_HUMAN - CXL10_HUMAN - CASP3_HUMAN - PPIF_HUMAN; CXL16_HUMAN - GLI2_HUMAN - BCL2_HUMAN - PPIF_HUMAN; CXL16_HUMAN - GLI2_HUMAN - CASP3_HUMAN - PPIF_HUMAN; CXL16_HUMAN - GLI2_HUMAN - GSK3B_HUMAN - PPIF_HUMAN; CXL16_HUMAN - GLI2_HUMAN - HDAC1_HUMAN - PPIF_HUMAN; CXL16_HUMAN - GLI2_HUMAN - HDAC2_HUMAN - PPIF_HUMAN; CXL16_HUMAN - GLI2_HUMAN - P53_HUMAN - PPIF_HUMAN; CXL16_HUMAN - GLI2_HUMAN - PPIA_HUMAN - PPIF_HUMAN; CXL16_HUMAN - GROA_HUMAN - CASP3_HUMAN - PPIF_HUMAN; CXL16_HUMAN - IBP3_HUMAN - BCL2_HUMAN - PPIF_HUMAN; CXL16_HUMAN - IBP3_HUMAN - CASP3_HUMAN - PPIF_HUMAN; CXL16_HUMAN - IBP3_HUMAN - P53_HUMAN - PPIF_HUMAN; CXL16_HUMAN - ICAM1_HUMAN - BCL2_HUMAN - PPIF_HUMAN; CXL16_HUMAN - ICAM1_HUMAN - CASP3_HUMAN - PPIF_HUMAN; CXL16_HUMAN - IFNG_HUMAN - BCL2_HUMAN - PPIF_HUMAN; CXL16_HUMAN - IFNG_HUMAN - CASP3_HUMAN - PPIF_HUMAN; CXL16_HUMAN - IL10_HUMAN - BCL2_HUMAN - PPIF_HUMAN; CXL16_HUMAN - IL10_HUMAN - CASP3_HUMAN - PPIF_HUMAN; CXL16_HUMAN - IL10_HUMAN - GSK3B_HUMAN - PPIF_HUMAN; CXL16_HUMAN - IL15_HUMAN - BCL2_HUMAN - PPIF_HUMAN; CXL16_HUMAN - IL17_HUMAN - BCL2_HUMAN - PPIF_HUMAN; CXL16_HUMAN - IL17_HUMAN - CASP3_HUMAN - PPIF_HUMAN; CXL16_HUMAN - IL17_HUMAN - GSK3B_HUMAN - PPIF_HUMAN; CXL16_HUMAN - IL17_HUMAN - H4_HUMAN - PPIF_HUMAN; CXL16_HUMAN - IL17_HUMAN - HDAC1_HUMAN - PPIF_HUMAN; CXL16_HUMAN - IL18_HUMAN - BCL2_HUMAN - PPIF_HUMAN; CXL16_HUMAN - IL18_HUMAN - CASP3_HUMAN - PPIF_HUMAN; CXL16_HUMAN - IL1A_HUMAN - CASP3_HUMAN - PPIF_HUMAN; CXL16_HUMAN - IL1B_HUMAN - BCL2_HUMAN - PPIF_HUMAN; CXL16_HUMAN - IL1B_HUMAN - CASP3_HUMAN - PPIF_HUMAN; CXL16_HUMAN - IL1B_HUMAN - GSK3B_HUMAN - PPIF_HUMAN; CXL16_HUMAN - IL1B_HUMAN - HDAC2_HUMAN - PPIF_HUMAN; CXL16_HUMAN - IL1B_HUMAN - P53_HUMAN - PPIF_HUMAN; CXL16_HUMAN - IL4_HUMAN - BCL2_HUMAN - PPIF_HUMAN; CXL16_HUMAN - IL4_HUMAN - CASP3_HUMAN - PPIF_HUMAN; CXL16_HUMAN - IL6_HUMAN - BCL2_HUMAN - PPIF_HUMAN; CXL16_HUMAN - IL6_HUMAN - CASP3_HUMAN - PPIF_HUMAN; CXL16_HUMAN - IL6_HUMAN - GSK3B_HUMAN - PPIF_HUMAN; CXL16_HUMAN - IL6_HUMAN - HDAC1_HUMAN - PPIF_HUMAN; CXL16_HUMAN - IL6_HUMAN - P53_HUMAN - PPIF_HUMAN; CXL16_HUMAN - IL6_HUMAN - PPIA_HUMAN - PPIF_HUMAN; CXL16_HUMAN - IL8_HUMAN - BCL2_HUMAN - PPIF_HUMAN; CXL16_HUMAN - IL8_HUMAN - CASP3_HUMAN - PPIF_HUMAN; CXL16_HUMAN - IL8_HUMAN - GSK3B_HUMAN - PPIF_HUMAN; CXL16_HUMAN - IL8_HUMAN - HDAC1_HUMAN - PPIF_HUMAN; CXL16_HUMAN - IL8_HUMAN - HDAC2_HUMAN - PPIF_HUMAN; CXL16_HUMAN - IL8_HUMAN - P53_HUMAN - PPIF_HUMAN; CXL16_HUMAN - ITAM_HUMAN - BCL2_HUMAN - PPIF_HUMAN; CXL16_HUMAN - ITAM_HUMAN - CASP3_HUMAN - PPIF_HUMAN; CXL16_HUMAN - LYAM3_HUMAN - C1QBP_HUMAN - PPIF_HUMAN; CXL16_HUMAN - LYAM3_HUMAN - CASP3_HUMAN - PPIF_HUMAN; CXL16_HUMAN - MK03_HUMAN - ATPB_HUMAN - PPIF_HUMAN; CXL16_HUMAN - MK03_HUMAN - BCL2_HUMAN - PPIF_HUMAN; CXL16_HUMAN - MK03_HUMAN - C1QBP_HUMAN - PPIF_HUMAN; CXL16_HUMAN - MK03_HUMAN - CASP3_HUMAN - PPIF_HUMAN; CXL16_HUMAN - MK03_HUMAN - GSK3B_HUMAN - PPIF_HUMAN; CXL16_HUMAN - MK03_HUMAN - HDAC2_HUMAN - PPIF_HUMAN; CXL16_HUMAN - MK03_HUMAN - KLK1_HUMAN - PPIF_HUMAN; CXL16_HUMAN - MK03_HUMAN - P53_HUMAN - PPIF_HUMAN; CXL16_HUMAN - MK03_HUMAN - PPIA_HUMAN - PPIF_HUMAN; CXL16_HUMAN - MK03_HUMAN - VDAC1_HUMAN - PPIF_HUMAN; CXL16_HUMAN - MMP3_HUMAN - BCL2_HUMAN - PPIF_HUMAN; CXL16_HUMAN - MMP3_HUMAN - CASP3_HUMAN - PPIF_HUMAN; CXL16_HUMAN - MMP3_HUMAN - P53_HUMAN - PPIF_HUMAN; CXL16_HUMAN - MMP9_HUMAN - BCL2_HUMAN - PPIF_HUMAN; CXL16_HUMAN - MMP9_HUMAN - CASP3_HUMAN - PPIF_HUMAN; CXL16_HUMAN - MMP9_HUMAN - GSK3B_HUMAN - PPIF_HUMAN; CXL16_HUMAN - MMP9_HUMAN - HDAC1_HUMAN - PPIF_HUMAN; CXL16_HUMAN - MMP9_HUMAN - P53_HUMAN - PPIF_HUMAN; CXL16_HUMAN - MMP9_HUMAN - PPIA_HUMAN - PPIF_HUMAN; CXL16_HUMAN - MMP9_HUMAN - SPB5_HUMAN - PPIF_HUMAN	1000000	1	1	NA
3:45904714:A_G	3:45904714:A_G:Q9H2A7	4e-06	trans	1.8e-09	Q9BQS8	FYCO1_HUMAN	FYCO1	FYVE and coiled-coil domain-containing protein 1	ENSG00000163820	54682	54682	3	CXCL16	Q9H2A7	CXL16_HUMAN	CXCL16	C-X-C motif chemokine 16		12	1	Inf	0		1000000	1	1	7	88	3	16	CXL16_HUMAN - CSF1_HUMAN - SQSTM_HUMAN - FYCO1_HUMAN; CXL16_HUMAN - GLI2_HUMAN - RAB7A_HUMAN - FYCO1_HUMAN; CXL16_HUMAN - IL1B_HUMAN - MLP3A_HUMAN - FYCO1_HUMAN; CXL16_HUMAN - IL1B_HUMAN - MLP3B_HUMAN - FYCO1_HUMAN; CXL16_HUMAN - IL1B_HUMAN - SQSTM_HUMAN - FYCO1_HUMAN; CXL16_HUMAN - IL6_HUMAN - MLP3A_HUMAN - FYCO1_HUMAN; CXL16_HUMAN - IL6_HUMAN - MLP3B_HUMAN - FYCO1_HUMAN; CXL16_HUMAN - MK03_HUMAN - MLP3A_HUMAN - FYCO1_HUMAN; CXL16_HUMAN - MK03_HUMAN - MLP3B_HUMAN - FYCO1_HUMAN; CXL16_HUMAN - MK03_HUMAN - RAB7A_HUMAN - FYCO1_HUMAN; CXL16_HUMAN - MK03_HUMAN - SQSTM_HUMAN - FYCO1_HUMAN; CXL16_HUMAN - NFKB1_HUMAN - SQSTM_HUMAN - FYCO1_HUMAN; CXL16_HUMAN - TLR4_HUMAN - RAB7A_HUMAN - FYCO1_HUMAN; CXL16_HUMAN - TLR4_HUMAN - SQSTM_HUMAN - FYCO1_HUMAN; CXL16_HUMAN - TNFA_HUMAN - MLP3A_HUMAN - FYCO1_HUMAN; CXL16_HUMAN - TNFA_HUMAN - MLP3B_HUMAN - FYCO1_HUMAN	1000000	0.999968	1	16	88	3	30	CXL16_HUMAN - CCL4_HUMAN - KEAP1_HUMAN - FYCO1_HUMAN; CXL16_HUMAN - CSF1_HUMAN - SQSTM_HUMAN - FYCO1_HUMAN; CXL16_HUMAN - CXCL6_HUMAN - PCM1_HUMAN - FYCO1_HUMAN; CXL16_HUMAN - GLI2_HUMAN - RAB7A_HUMAN - FYCO1_HUMAN; CXL16_HUMAN - IL1B_HUMAN - KEAP1_HUMAN - FYCO1_HUMAN; CXL16_HUMAN - IL1B_HUMAN - MLP3A_HUMAN - FYCO1_HUMAN; CXL16_HUMAN - IL1B_HUMAN - MLP3B_HUMAN - FYCO1_HUMAN; CXL16_HUMAN - IL1B_HUMAN - SQSTM_HUMAN - FYCO1_HUMAN; CXL16_HUMAN - IL6_HUMAN - KEAP1_HUMAN - FYCO1_HUMAN; CXL16_HUMAN - IL6_HUMAN - MLP3A_HUMAN - FYCO1_HUMAN; CXL16_HUMAN - IL6_HUMAN - MLP3B_HUMAN - FYCO1_HUMAN; CXL16_HUMAN - IL8_HUMAN - KEAP1_HUMAN - FYCO1_HUMAN; CXL16_HUMAN - MK03_HUMAN - KEAP1_HUMAN - FYCO1_HUMAN; CXL16_HUMAN - MK03_HUMAN - MLP3A_HUMAN - FYCO1_HUMAN; CXL16_HUMAN - MK03_HUMAN - MLP3B_HUMAN - FYCO1_HUMAN; CXL16_HUMAN - MK03_HUMAN - RAB7A_HUMAN - FYCO1_HUMAN; CXL16_HUMAN - MK03_HUMAN - RAF1_HUMAN - FYCO1_HUMAN; CXL16_HUMAN - MK03_HUMAN - SQSTM_HUMAN - FYCO1_HUMAN; CXL16_HUMAN - MMP9_HUMAN - RAF1_HUMAN - FYCO1_HUMAN; CXL16_HUMAN - NFKB1_HUMAN - KEAP1_HUMAN - FYCO1_HUMAN; CXL16_HUMAN - NFKB1_HUMAN - RAF1_HUMAN - FYCO1_HUMAN; CXL16_HUMAN - NFKB1_HUMAN - SQSTM_HUMAN - FYCO1_HUMAN; CXL16_HUMAN - TGFB1_HUMAN - KEAP1_HUMAN - FYCO1_HUMAN; CXL16_HUMAN - TLR4_HUMAN - RAB7A_HUMAN - FYCO1_HUMAN; CXL16_HUMAN - TLR4_HUMAN - SQSTM_HUMAN - FYCO1_HUMAN; CXL16_HUMAN - TNFA_HUMAN - KEAP1_HUMAN - FYCO1_HUMAN; CXL16_HUMAN - TNFA_HUMAN - MLP3A_HUMAN - FYCO1_HUMAN; CXL16_HUMAN - TNFA_HUMAN - MLP3B_HUMAN - FYCO1_HUMAN; CXL16_HUMAN - TNFA_HUMAN - RAF1_HUMAN - FYCO1_HUMAN; CXL16_HUMAN - VEGFA_HUMAN - RAF1_HUMAN - FYCO1_HUMAN	1000000	1	1	NA
