## Supplementary Table 3 for "Genomic evaluation of circulating proteins for drug target characterisation and precision medicine" (part 27 of 47)

### Sheet: PPI_full (continued)
Variant					Cis-gene product								Trait protein						PPI network analysis								TM network analysis								PPI+TM network analysis								Text mining
6:25962304:C_T	6:25962304:C_T:Q15109	0.585978	trans	4.3e-08	Q02539	H11_HUMAN	HIST1H1A	Histone H1.1	ENSG00000124610	54956	54956	3	RAGE	Q15109	RAGE_HUMAN	AGER	Advanced glycosylation end product-specific receptor	6186615	90	16	3	48	RAGE_HUMAN - A4_HUMAN - ACTB_HUMAN - H11_HUMAN; RAGE_HUMAN - A4_HUMAN - SET_HUMAN - H11_HUMAN; RAGE_HUMAN - DIAP1_HUMAN - ACTB_HUMAN - H11_HUMAN; RAGE_HUMAN - DIAP1_HUMAN - CBX1_HUMAN - H11_HUMAN; RAGE_HUMAN - DIAP1_HUMAN - CBX3_HUMAN - H11_HUMAN; RAGE_HUMAN - DIAP1_HUMAN - CBX5_HUMAN - H11_HUMAN; RAGE_HUMAN - EGFR_HUMAN - ACTB_HUMAN - H11_HUMAN; RAGE_HUMAN - EGFR_HUMAN - AGO2_HUMAN - H11_HUMAN; RAGE_HUMAN - EGFR_HUMAN - CDK1_HUMAN - H11_HUMAN; RAGE_HUMAN - EGFR_HUMAN - KPCA_HUMAN - H11_HUMAN; RAGE_HUMAN - EGFR_HUMAN - KPCB_HUMAN - H11_HUMAN; RAGE_HUMAN - EGFR_HUMAN - KPCD_HUMAN - H11_HUMAN; RAGE_HUMAN - EGFR_HUMAN - NUCL_HUMAN - H11_HUMAN; RAGE_HUMAN - EGFR_HUMAN - PRKDC_HUMAN - H11_HUMAN; RAGE_HUMAN - EGFR_HUMAN - TCTP_HUMAN - H11_HUMAN; RAGE_HUMAN - GRB2_HUMAN - ACTB_HUMAN - H11_HUMAN; RAGE_HUMAN - GRB2_HUMAN - CDN1B_HUMAN - H11_HUMAN; RAGE_HUMAN - GRB2_HUMAN - KPCA_HUMAN - H11_HUMAN; RAGE_HUMAN - GRB2_HUMAN - PP2AA_HUMAN - H11_HUMAN; RAGE_HUMAN - GRB2_HUMAN - PP2AB_HUMAN - H11_HUMAN; RAGE_HUMAN - HMGB1_HUMAN - CDK1_HUMAN - H11_HUMAN; RAGE_HUMAN - HMGB1_HUMAN - KPCA_HUMAN - H11_HUMAN; RAGE_HUMAN - HMGB1_HUMAN - KPCB_HUMAN - H11_HUMAN; RAGE_HUMAN - HMGB1_HUMAN - KPCD_HUMAN - H11_HUMAN; RAGE_HUMAN - HMGB1_HUMAN - KPCG_HUMAN - H11_HUMAN; RAGE_HUMAN - HMGB1_HUMAN - PARP1_HUMAN - H11_HUMAN; RAGE_HUMAN - MK01_HUMAN - CCNE1_HUMAN - H11_HUMAN; RAGE_HUMAN - MK01_HUMAN - CDK2_HUMAN - H11_HUMAN; RAGE_HUMAN - MK01_HUMAN - EP300_HUMAN - H11_HUMAN; RAGE_HUMAN - MK01_HUMAN - KPCA_HUMAN - H11_HUMAN; RAGE_HUMAN - MK01_HUMAN - KPCE_HUMAN - H11_HUMAN; RAGE_HUMAN - MK01_HUMAN - KS6A5_HUMAN - H11_HUMAN; RAGE_HUMAN - MK01_HUMAN - PARP1_HUMAN - H11_HUMAN; RAGE_HUMAN - MK01_HUMAN - PP2AA_HUMAN - H11_HUMAN; RAGE_HUMAN - MK03_HUMAN - KPCA_HUMAN - H11_HUMAN; RAGE_HUMAN - MK03_HUMAN - KPCE_HUMAN - H11_HUMAN; RAGE_HUMAN - MK03_HUMAN - KS6A5_HUMAN - H11_HUMAN; RAGE_HUMAN - MK03_HUMAN - PARP1_HUMAN - H11_HUMAN; RAGE_HUMAN - MK03_HUMAN - PP2AA_HUMAN - H11_HUMAN; RAGE_HUMAN - RHOA_HUMAN - ACTB_HUMAN - H11_HUMAN; RAGE_HUMAN - RHOA_HUMAN - CDN1B_HUMAN - H11_HUMAN; RAGE_HUMAN - RHOA_HUMAN - KPCA_HUMAN - H11_HUMAN; RAGE_HUMAN - RHOA_HUMAN - KPCE_HUMAN - H11_HUMAN; RAGE_HUMAN - RHOA_HUMAN - KPCZ_HUMAN - H11_HUMAN; RAGE_HUMAN - RHOA_HUMAN - LIMK1_HUMAN - H11_HUMAN; RAGE_HUMAN - RHOA_HUMAN - NP1L4_HUMAN - H11_HUMAN; RAGE_HUMAN - RHOA_HUMAN - NUCL_HUMAN - H11_HUMAN; RAGE_HUMAN - RHOA_HUMAN - PKN1_HUMAN - H11_HUMAN	1000000	1	1	4	117	3	1	RAGE_HUMAN - SP1_HUMAN - H1T_HUMAN - H11_HUMAN	1000000	0.998883	1	92	124	2	1	RAGE_HUMAN - CRP_HUMAN - H11_HUMAN	1000000	0.952798	1	NA
20:34158587:A_G	20:34158587:A_G:Q8NEV9	0.022751	trans	3.2e-08	Q99829	CPNE1_HUMAN	CPNE1	Copine-1	ENSG00000214078	55366	55366	4	IL-27	Q8NEV9	IL27A_HUMAN	IL27	Interleukin-27 subunit alpha		6	12	4	139	IL27A_HUMAN - CALX_HUMAN - A4_HUMAN - ACTB_HUMAN - CPNE1_HUMAN; IL27A_HUMAN - CALX_HUMAN - CFTR_HUMAN - ACTB_HUMAN - CPNE1_HUMAN; IL27A_HUMAN - CALX_HUMAN - ITB1_HUMAN - ACTB_HUMAN - CPNE1_HUMAN; IL27A_HUMAN - IL6RA_HUMAN - CBL_HUMAN - ACTB_HUMAN - CPNE1_HUMAN; IL27A_HUMAN - IL6RB_HUMAN - ANDR_HUMAN - ACTB_HUMAN - CPNE1_HUMAN; IL27A_HUMAN - IL6RB_HUMAN - CBL_HUMAN - ACTB_HUMAN - CPNE1_HUMAN; IL27A_HUMAN - IL6RB_HUMAN - CDK9_HUMAN - ACTB_HUMAN - CPNE1_HUMAN; IL27A_HUMAN - IL6RB_HUMAN - CDK9_HUMAN - PPP5_HUMAN - CPNE1_HUMAN; IL27A_HUMAN - IL6RB_HUMAN - ERBB2_HUMAN - ACTB_HUMAN - CPNE1_HUMAN; IL27A_HUMAN - IL6RB_HUMAN - GRB2_HUMAN - ACTB_HUMAN - CPNE1_HUMAN; IL27A_HUMAN - IL6RB_HUMAN - HCK_HUMAN - ACTB_HUMAN - CPNE1_HUMAN; IL27A_HUMAN - IL6_HUMAN - CARM1_HUMAN - ACTB_HUMAN - CPNE1_HUMAN; IL27A_HUMAN - IL6_HUMAN - CBL_HUMAN - ACTB_HUMAN - CPNE1_HUMAN; IL27A_HUMAN - JAK1_HUMAN - BRAF_HUMAN - PPP5_HUMAN - CPNE1_HUMAN; IL27A_HUMAN - JAK1_HUMAN - BRCA1_HUMAN - RADI_HUMAN - CPNE1_HUMAN; IL27A_HUMAN - JAK1_HUMAN - CBL_HUMAN - ACTB_HUMAN - CPNE1_HUMAN; IL27A_HUMAN - JAK1_HUMAN - CFTR_HUMAN - ACTB_HUMAN - CPNE1_HUMAN; IL27A_HUMAN - JAK1_HUMAN - GRB2_HUMAN - ACTB_HUMAN - CPNE1_HUMAN; IL27A_HUMAN - JAK1_HUMAN - H31T_HUMAN - ACTB_HUMAN - CPNE1_HUMAN; IL27A_HUMAN - JAK1_HUMAN - H31T_HUMAN - PPP5_HUMAN - CPNE1_HUMAN; IL27A_HUMAN - JAK1_HUMAN - HS71L_HUMAN - ACTB_HUMAN - CPNE1_HUMAN; IL27A_HUMAN - JAK1_HUMAN - HS90A_HUMAN - ACTB_HUMAN - CPNE1_HUMAN; IL27A_HUMAN - JAK1_HUMAN - HS90A_HUMAN - PPP5_HUMAN - CPNE1_HUMAN; IL27A_HUMAN - JAK1_HUMAN - HS90B_HUMAN - ACTB_HUMAN - CPNE1_HUMAN; IL27A_HUMAN - JAK1_HUMAN - HS90B_HUMAN - PPP5_HUMAN - CPNE1_HUMAN; IL27A_HUMAN - JAK1_HUMAN - HSP72_HUMAN - ACTB_HUMAN - CPNE1_HUMAN; IL27A_HUMAN - JAK1_HUMAN - HSP76_HUMAN - ACTB_HUMAN - CPNE1_HUMAN; IL27A_HUMAN - JAK1_HUMAN - HSP76_HUMAN - PPP5_HUMAN - CPNE1_HUMAN; IL27A_HUMAN - JAK1_HUMAN - HSP7C_HUMAN - ACTB_HUMAN - CPNE1_HUMAN; IL27A_HUMAN - JAK1_HUMAN - HSP7C_HUMAN - PPP5_HUMAN - CPNE1_HUMAN; IL27A_HUMAN - JAK1_HUMAN - INSR_HUMAN - ACTB_HUMAN - CPNE1_HUMAN; IL27A_HUMAN - JAK1_HUMAN - KCC2A_HUMAN - ACTB_HUMAN - CPNE1_HUMAN; IL27A_HUMAN - JAK1_HUMAN - KCC2D_HUMAN - ACTB_HUMAN - CPNE1_HUMAN; IL27A_HUMAN - JAK1_HUMAN - PLCG1_HUMAN - ACTB_HUMAN - CPNE1_HUMAN; IL27A_HUMAN - JAK1_HUMAN - RACK1_HUMAN - ACTB_HUMAN - CPNE1_HUMAN; IL27A_HUMAN - JAK1_HUMAN - RAF1_HUMAN - PPP5_HUMAN - CPNE1_HUMAN; IL27A_HUMAN - JAK1_HUMAN - TAGL_HUMAN - ACTB_HUMAN - CPNE1_HUMAN; IL27A_HUMAN - JAK2_HUMAN - 1433Z_HUMAN - ACTB_HUMAN - CPNE1_HUMAN; IL27A_HUMAN - JAK2_HUMAN - 5HT2A_HUMAN - PPP5_HUMAN - CPNE1_HUMAN; IL27A_HUMAN - JAK2_HUMAN - AKT1_HUMAN - ACTB_HUMAN - CPNE1_HUMAN; IL27A_HUMAN - JAK2_HUMAN - BRAF_HUMAN - PPP5_HUMAN - CPNE1_HUMAN; IL27A_HUMAN - JAK2_HUMAN - BRCA1_HUMAN - RADI_HUMAN - CPNE1_HUMAN; IL27A_HUMAN - JAK2_HUMAN - CAV1_HUMAN - ACTB_HUMAN - CPNE1_HUMAN; IL27A_HUMAN - JAK2_HUMAN - CBL_HUMAN - ACTB_HUMAN - CPNE1_HUMAN; IL27A_HUMAN - JAK2_HUMAN - CSF1_HUMAN - ACTB_HUMAN - CPNE1_HUMAN; IL27A_HUMAN - JAK2_HUMAN - EGFR_HUMAN - ACTB_HUMAN - CPNE1_HUMAN; IL27A_HUMAN - JAK2_HUMAN - ERBB2_HUMAN - ACTB_HUMAN - CPNE1_HUMAN; IL27A_HUMAN - JAK2_HUMAN - ESR1_HUMAN - ACTB_HUMAN - CPNE1_HUMAN; IL27A_HUMAN - JAK2_HUMAN - ESR1_HUMAN - PPP5_HUMAN - CPNE1_HUMAN; IL27A_HUMAN - JAK2_HUMAN - GRB2_HUMAN - ACTB_HUMAN - CPNE1_HUMAN; IL27A_HUMAN - JAK2_HUMAN - H31T_HUMAN - ACTB_HUMAN - CPNE1_HUMAN; IL27A_HUMAN - JAK2_HUMAN - H31T_HUMAN - PPP5_HUMAN - CPNE1_HUMAN; IL27A_HUMAN - JAK2_HUMAN - H32_HUMAN - ACTB_HUMAN - CPNE1_HUMAN; IL27A_HUMAN - JAK2_HUMAN - HS71L_HUMAN - ACTB_HUMAN - CPNE1_HUMAN; IL27A_HUMAN - JAK2_HUMAN - HS90A_HUMAN - ACTB_HUMAN - CPNE1_HUMAN; IL27A_HUMAN - JAK2_HUMAN - HS90A_HUMAN - PPP5_HUMAN - CPNE1_HUMAN; IL27A_HUMAN - JAK2_HUMAN - HS90B_HUMAN - ACTB_HUMAN - CPNE1_HUMAN; IL27A_HUMAN - JAK2_HUMAN - HS90B_HUMAN - PPP5_HUMAN - CPNE1_HUMAN; IL27A_HUMAN - JAK2_HUMAN - HSP72_HUMAN - ACTB_HUMAN - CPNE1_HUMAN; IL27A_HUMAN - JAK2_HUMAN - HSP76_HUMAN - ACTB_HUMAN - CPNE1_HUMAN; IL27A_HUMAN - JAK2_HUMAN - HSP76_HUMAN - PPP5_HUMAN - CPNE1_HUMAN; IL27A_HUMAN - JAK2_HUMAN - HSP7C_HUMAN - ACTB_HUMAN - CPNE1_HUMAN; IL27A_HUMAN - JAK2_HUMAN - HSP7C_HUMAN - PPP5_HUMAN - CPNE1_HUMAN; IL27A_HUMAN - JAK2_HUMAN - INSR_HUMAN - ACTB_HUMAN - CPNE1_HUMAN; IL27A_HUMAN - JAK2_HUMAN - KCC2A_HUMAN - ACTB_HUMAN - CPNE1_HUMAN; IL27A_HUMAN - JAK2_HUMAN - KCC2D_HUMAN - ACTB_HUMAN - CPNE1_HUMAN; IL27A_HUMAN - JAK2_HUMAN - M3K5_HUMAN - PPP5_HUMAN - CPNE1_HUMAN; IL27A_HUMAN - JAK2_HUMAN - PLCG1_HUMAN - ACTB_HUMAN - CPNE1_HUMAN; IL27A_HUMAN - JAK2_HUMAN - RAF1_HUMAN - PPP5_HUMAN - CPNE1_HUMAN; IL27A_HUMAN - JAK2_HUMAN - VHL_HUMAN - ACTB_HUMAN - CPNE1_HUMAN; IL27A_HUMAN - STAT1_HUMAN - ACTG_HUMAN - ACTB_HUMAN - CPNE1_HUMAN; IL27A_HUMAN - STAT1_HUMAN - ATF3_HUMAN - ACTB_HUMAN - CPNE1_HUMAN; IL27A_HUMAN - STAT1_HUMAN - BRCA1_HUMAN - RADI_HUMAN - CPNE1_HUMAN; IL27A_HUMAN - STAT1_HUMAN - DHB4_HUMAN - RADI_HUMAN - CPNE1_HUMAN; IL27A_HUMAN - STAT1_HUMAN - EGFR_HUMAN - ACTB_HUMAN - CPNE1_HUMAN; IL27A_HUMAN - STAT1_HUMAN - EP300_HUMAN - ACTB_HUMAN - CPNE1_HUMAN; IL27A_HUMAN - STAT1_HUMAN - H2B1J_HUMAN - ACTB_HUMAN - CPNE1_HUMAN; IL27A_HUMAN - STAT1_HUMAN - H32_HUMAN - ACTB_HUMAN - CPNE1_HUMAN; IL27A_HUMAN - STAT1_HUMAN - HDAC3_HUMAN - MYCB2_HUMAN - CPNE1_HUMAN; IL27A_HUMAN - STAT1_HUMAN - IMA5_HUMAN - ACTB_HUMAN - CPNE1_HUMAN; IL27A_HUMAN - STAT1_HUMAN - KCC2A_HUMAN - ACTB_HUMAN - CPNE1_HUMAN; IL27A_HUMAN - STAT1_HUMAN - KCC2D_HUMAN - ACTB_HUMAN - CPNE1_HUMAN; IL27A_HUMAN - STAT1_HUMAN - KPCE_HUMAN - ACTB_HUMAN - CPNE1_HUMAN; IL27A_HUMAN - STAT1_HUMAN - PFKAL_HUMAN - ACTB_HUMAN - CPNE1_HUMAN; IL27A_HUMAN - STAT1_HUMAN - PTPA_HUMAN - PPP5_HUMAN - CPNE1_HUMAN; IL27A_HUMAN - STAT1_HUMAN - RACK1_HUMAN - ACTB_HUMAN - CPNE1_HUMAN; IL27A_HUMAN - STAT1_HUMAN - SMCA2_HUMAN - ACTB_HUMAN - CPNE1_HUMAN; IL27A_HUMAN - STAT1_HUMAN - SMCA4_HUMAN - ACTB_HUMAN - CPNE1_HUMAN; IL27A_HUMAN - STAT1_HUMAN - SNF5_HUMAN - ACTB_HUMAN - CPNE1_HUMAN; IL27A_HUMAN - STAT3_HUMAN - AKT1_HUMAN - ACTB_HUMAN - CPNE1_HUMAN; IL27A_HUMAN - STAT3_HUMAN - ANDR_HUMAN - ACTB_HUMAN - CPNE1_HUMAN; IL27A_HUMAN - STAT3_HUMAN - ATF3_HUMAN - ACTB_HUMAN - CPNE1_HUMAN; IL27A_HUMAN - STAT3_HUMAN - CD44_HUMAN - RADI_HUMAN - CPNE1_HUMAN; IL27A_HUMAN - STAT3_HUMAN - CDK9_HUMAN - ACTB_HUMAN - CPNE1_HUMAN; IL27A_HUMAN - STAT3_HUMAN - CDK9_HUMAN - PPP5_HUMAN - CPNE1_HUMAN; IL27A_HUMAN - STAT3_HUMAN - EGFR_HUMAN - ACTB_HUMAN - CPNE1_HUMAN; IL27A_HUMAN - STAT3_HUMAN - EP300_HUMAN - ACTB_HUMAN - CPNE1_HUMAN; IL27A_HUMAN - STAT3_HUMAN - ERBB2_HUMAN - ACTB_HUMAN - CPNE1_HUMAN; IL27A_HUMAN - STAT3_HUMAN - ESR1_HUMAN - ACTB_HUMAN - CPNE1_HUMAN; IL27A_HUMAN - STAT3_HUMAN - ESR1_HUMAN - PPP5_HUMAN - CPNE1_HUMAN	1000000	1	1	2	129	5	76	IL27A_HUMAN - APOBR_HUMAN - APOE_HUMAN - VISL1_HUMAN - CPNE6_HUMAN - CPNE1_HUMAN; IL27A_HUMAN - CCL2_HUMAN - APOE_HUMAN - VISL1_HUMAN - CPNE6_HUMAN - CPNE1_HUMAN; IL27A_HUMAN - CCL2_HUMAN - CH3L1_HUMAN - VISL1_HUMAN - CPNE6_HUMAN - CPNE1_HUMAN; IL27A_HUMAN - CCL3_HUMAN - APOE_HUMAN - VISL1_HUMAN - CPNE6_HUMAN - CPNE1_HUMAN; IL27A_HUMAN - CCL5_HUMAN - APOE_HUMAN - VISL1_HUMAN - CPNE6_HUMAN - CPNE1_HUMAN; IL27A_HUMAN - CCR5_HUMAN - APOE_HUMAN - VISL1_HUMAN - CPNE6_HUMAN - CPNE1_HUMAN; IL27A_HUMAN - CCR7_HUMAN - ANPRB_HUMAN - VISL1_HUMAN - CPNE6_HUMAN - CPNE1_HUMAN; IL27A_HUMAN - CCR7_HUMAN - APOE_HUMAN - VISL1_HUMAN - CPNE6_HUMAN - CPNE1_HUMAN; IL27A_HUMAN - CD14_HUMAN - CH3L1_HUMAN - VISL1_HUMAN - CPNE6_HUMAN - CPNE1_HUMAN; IL27A_HUMAN - CD28_HUMAN - ANPRB_HUMAN - VISL1_HUMAN - CPNE6_HUMAN - CPNE1_HUMAN; IL27A_HUMAN - CD40L_HUMAN - ANPRB_HUMAN - VISL1_HUMAN - CPNE6_HUMAN - CPNE1_HUMAN; IL27A_HUMAN - CD40L_HUMAN - APOE_HUMAN - VISL1_HUMAN - CPNE6_HUMAN - CPNE1_HUMAN; IL27A_HUMAN - CD4_HUMAN - ANPRB_HUMAN - VISL1_HUMAN - CPNE6_HUMAN - CPNE1_HUMAN; IL27A_HUMAN - CD4_HUMAN - APOE_HUMAN - VISL1_HUMAN - CPNE6_HUMAN - CPNE1_HUMAN; IL27A_HUMAN - CD69_HUMAN - ANPRB_HUMAN - VISL1_HUMAN - CPNE6_HUMAN - CPNE1_HUMAN; IL27A_HUMAN - CD80_HUMAN - ANPRB_HUMAN - VISL1_HUMAN - CPNE6_HUMAN - CPNE1_HUMAN; IL27A_HUMAN - CXCR5_HUMAN - ANPRB_HUMAN - VISL1_HUMAN - CPNE6_HUMAN - CPNE1_HUMAN; IL27A_HUMAN - CXL10_HUMAN - CH3L1_HUMAN - VISL1_HUMAN - CPNE6_HUMAN - CPNE1_HUMAN; IL27A_HUMAN - ENTP1_HUMAN - ANPRB_HUMAN - VISL1_HUMAN - CPNE6_HUMAN - CPNE1_HUMAN; IL27A_HUMAN - FOXP3_HUMAN - APOE_HUMAN - VISL1_HUMAN - CPNE6_HUMAN - CPNE1_HUMAN; IL27A_HUMAN - GROA_HUMAN - APOE_HUMAN - VISL1_HUMAN - CPNE6_HUMAN - CPNE1_HUMAN; IL27A_HUMAN - ICOSL_HUMAN - ANPRB_HUMAN - VISL1_HUMAN - CPNE6_HUMAN - CPNE1_HUMAN; IL27A_HUMAN - ICOS_HUMAN - ANPRB_HUMAN - VISL1_HUMAN - CPNE6_HUMAN - CPNE1_HUMAN; IL27A_HUMAN - IFNG_HUMAN - ANPRB_HUMAN - VISL1_HUMAN - CPNE6_HUMAN - CPNE1_HUMAN; IL27A_HUMAN - IFNG_HUMAN - APOE_HUMAN - VISL1_HUMAN - CPNE6_HUMAN - CPNE1_HUMAN; IL27A_HUMAN - IFNG_HUMAN - CH3L1_HUMAN - VISL1_HUMAN - CPNE6_HUMAN - CPNE1_HUMAN; IL27A_HUMAN - IL10_HUMAN - ANPRB_HUMAN - VISL1_HUMAN - CPNE6_HUMAN - CPNE1_HUMAN; IL27A_HUMAN - IL10_HUMAN - APOE_HUMAN - VISL1_HUMAN - CPNE6_HUMAN - CPNE1_HUMAN; IL27A_HUMAN - IL10_HUMAN - CH3L1_HUMAN - VISL1_HUMAN - CPNE6_HUMAN - CPNE1_HUMAN; IL27A_HUMAN - IL13_HUMAN - CH3L1_HUMAN - VISL1_HUMAN - CPNE6_HUMAN - CPNE1_HUMAN; IL27A_HUMAN - IL17_HUMAN - APOE_HUMAN - VISL1_HUMAN - CPNE6_HUMAN - CPNE1_HUMAN; IL27A_HUMAN - IL18_HUMAN - APOE_HUMAN - VISL1_HUMAN - CPNE6_HUMAN - CPNE1_HUMAN; IL27A_HUMAN - IL18_HUMAN - CH3L1_HUMAN - VISL1_HUMAN - CPNE6_HUMAN - CPNE1_HUMAN; IL27A_HUMAN - IL1A_HUMAN - APOE_HUMAN - VISL1_HUMAN - CPNE6_HUMAN - CPNE1_HUMAN; IL27A_HUMAN - IL1B_HUMAN - APOE_HUMAN - VISL1_HUMAN - CPNE6_HUMAN - CPNE1_HUMAN; IL27A_HUMAN - IL1B_HUMAN - CH3L1_HUMAN - VISL1_HUMAN - CPNE6_HUMAN - CPNE1_HUMAN; IL27A_HUMAN - IL1RA_HUMAN - APOE_HUMAN - VISL1_HUMAN - CPNE6_HUMAN - CPNE1_HUMAN; IL27A_HUMAN - IL1RA_HUMAN - CH3L1_HUMAN - VISL1_HUMAN - CPNE6_HUMAN - CPNE1_HUMAN; IL27A_HUMAN - IL21_HUMAN - ANPRB_HUMAN - VISL1_HUMAN - CPNE6_HUMAN - CPNE1_HUMAN; IL27A_HUMAN - IL2_HUMAN - ANPRB_HUMAN - VISL1_HUMAN - CPNE6_HUMAN - CPNE1_HUMAN; IL27A_HUMAN - IL4_HUMAN - ANPRB_HUMAN - VISL1_HUMAN - CPNE6_HUMAN - CPNE1_HUMAN; IL27A_HUMAN - IL4_HUMAN - APOE_HUMAN - VISL1_HUMAN - CPNE6_HUMAN - CPNE1_HUMAN; IL27A_HUMAN - IL4_HUMAN - CH3L1_HUMAN - VISL1_HUMAN - CPNE6_HUMAN - CPNE1_HUMAN; IL27A_HUMAN - IL6RA_HUMAN - APOE_HUMAN - VISL1_HUMAN - CPNE6_HUMAN - CPNE1_HUMAN; IL27A_HUMAN - IL6_HUMAN - APOE_HUMAN - VISL1_HUMAN - CPNE6_HUMAN - CPNE1_HUMAN; IL27A_HUMAN - IL6_HUMAN - CH3L1_HUMAN - VISL1_HUMAN - CPNE6_HUMAN - CPNE1_HUMAN; IL27A_HUMAN - IL6_HUMAN - FABPH_HUMAN - VISL1_HUMAN - CPNE6_HUMAN - CPNE1_HUMAN; IL27A_HUMAN - IL7_HUMAN - ANPRB_HUMAN - VISL1_HUMAN - CPNE6_HUMAN - CPNE1_HUMAN; IL27A_HUMAN - IL8_HUMAN - APOE_HUMAN - VISL1_HUMAN - CPNE6_HUMAN - CPNE1_HUMAN; IL27A_HUMAN - IL8_HUMAN - CH3L1_HUMAN - VISL1_HUMAN - CPNE6_HUMAN - CPNE1_HUMAN; IL27A_HUMAN - ITAM_HUMAN - APOE_HUMAN - VISL1_HUMAN - CPNE6_HUMAN - CPNE1_HUMAN; IL27A_HUMAN - ITAX_HUMAN - APOE_HUMAN - VISL1_HUMAN - CPNE6_HUMAN - CPNE1_HUMAN; IL27A_HUMAN - MYD88_HUMAN - APOE_HUMAN - VISL1_HUMAN - CPNE6_HUMAN - CPNE1_HUMAN; IL27A_HUMAN - NFKB1_HUMAN - APOE_HUMAN - VISL1_HUMAN - CPNE6_HUMAN - CPNE1_HUMAN; IL27A_HUMAN - ONCM_HUMAN - CH3L1_HUMAN - VISL1_HUMAN - CPNE6_HUMAN - CPNE1_HUMAN; IL27A_HUMAN - PRDM1_HUMAN - ANPRB_HUMAN - VISL1_HUMAN - CPNE6_HUMAN - CPNE1_HUMAN; IL27A_HUMAN - SDF1_HUMAN - ANPRB_HUMAN - VISL1_HUMAN - CPNE6_HUMAN - CPNE1_HUMAN; IL27A_HUMAN - SDF1_HUMAN - APOE_HUMAN - VISL1_HUMAN - CPNE6_HUMAN - CPNE1_HUMAN; IL27A_HUMAN - STAT1_HUMAN - APOE_HUMAN - VISL1_HUMAN - CPNE6_HUMAN - CPNE1_HUMAN; IL27A_HUMAN - STAT3_HUMAN - ANPRB_HUMAN - VISL1_HUMAN - CPNE6_HUMAN - CPNE1_HUMAN; IL27A_HUMAN - STAT3_HUMAN - APOE_HUMAN - VISL1_HUMAN - CPNE6_HUMAN - CPNE1_HUMAN; IL27A_HUMAN - STAT3_HUMAN - CH3L1_HUMAN - VISL1_HUMAN - CPNE6_HUMAN - CPNE1_HUMAN; IL27A_HUMAN - TGFB1_HUMAN - ANPRB_HUMAN - VISL1_HUMAN - CPNE6_HUMAN - CPNE1_HUMAN; IL27A_HUMAN - TGFB1_HUMAN - APOE_HUMAN - VISL1_HUMAN - CPNE6_HUMAN - CPNE1_HUMAN; IL27A_HUMAN - TGFB1_HUMAN - CH3L1_HUMAN - VISL1_HUMAN - CPNE6_HUMAN - CPNE1_HUMAN; IL27A_HUMAN - TGFB1_HUMAN - DSPP_HUMAN - CPNE7_HUMAN - CPNE6_HUMAN - CPNE1_HUMAN; IL27A_HUMAN - TLR2_HUMAN - APOE_HUMAN - VISL1_HUMAN - CPNE6_HUMAN - CPNE1_HUMAN; IL27A_HUMAN - TLR4_HUMAN - APOE_HUMAN - VISL1_HUMAN - CPNE6_HUMAN - CPNE1_HUMAN; IL27A_HUMAN - TNFA_HUMAN - APOE_HUMAN - VISL1_HUMAN - CPNE6_HUMAN - CPNE1_HUMAN; IL27A_HUMAN - TNFA_HUMAN - CH3L1_HUMAN - VISL1_HUMAN - CPNE6_HUMAN - CPNE1_HUMAN; IL27A_HUMAN - TNR5_HUMAN - ANPRB_HUMAN - VISL1_HUMAN - CPNE6_HUMAN - CPNE1_HUMAN; IL27A_HUMAN - TNR5_HUMAN - APOE_HUMAN - VISL1_HUMAN - CPNE6_HUMAN - CPNE1_HUMAN; IL27A_HUMAN - TSLP_HUMAN - CH3L1_HUMAN - VISL1_HUMAN - CPNE6_HUMAN - CPNE1_HUMAN; IL27A_HUMAN - VEGFA_HUMAN - APOE_HUMAN - VISL1_HUMAN - CPNE6_HUMAN - CPNE1_HUMAN; IL27A_HUMAN - VEGFA_HUMAN - CH3L1_HUMAN - VISL1_HUMAN - CPNE6_HUMAN - CPNE1_HUMAN; IL27A_HUMAN - VEGFA_HUMAN - DSPP_HUMAN - CPNE7_HUMAN - CPNE6_HUMAN - CPNE1_HUMAN	1000000	0.99999	1	8	131	3	26	IL27A_HUMAN - CCL5_HUMAN - ACTB_HUMAN - CPNE1_HUMAN; IL27A_HUMAN - CD4_HUMAN - ACTB_HUMAN - CPNE1_HUMAN; IL27A_HUMAN - CD4_HUMAN - PPP5_HUMAN - CPNE1_HUMAN; IL27A_HUMAN - CSF2_HUMAN - ACTB_HUMAN - CPNE1_HUMAN; IL27A_HUMAN - ICOS_HUMAN - MYCB2_HUMAN - CPNE1_HUMAN; IL27A_HUMAN - IFNB_HUMAN - ACTB_HUMAN - CPNE1_HUMAN; IL27A_HUMAN - IFNG_HUMAN - ACTB_HUMAN - CPNE1_HUMAN; IL27A_HUMAN - IFNG_HUMAN - PPP5_HUMAN - CPNE1_HUMAN; IL27A_HUMAN - IL10_HUMAN - ACTB_HUMAN - CPNE1_HUMAN; IL27A_HUMAN - IL13_HUMAN - ACTB_HUMAN - CPNE1_HUMAN; IL27A_HUMAN - IL1A_HUMAN - ACTB_HUMAN - CPNE1_HUMAN; IL27A_HUMAN - IL1B_HUMAN - ACTB_HUMAN - CPNE1_HUMAN; IL27A_HUMAN - IL1RA_HUMAN - ACTB_HUMAN - CPNE1_HUMAN; IL27A_HUMAN - IL2_HUMAN - ACTB_HUMAN - CPNE1_HUMAN; IL27A_HUMAN - IL4_HUMAN - ACTB_HUMAN - CPNE1_HUMAN; IL27A_HUMAN - IL4_HUMAN - PPP5_HUMAN - CPNE1_HUMAN; IL27A_HUMAN - IL5_HUMAN - ACTB_HUMAN - CPNE1_HUMAN; IL27A_HUMAN - IL5_HUMAN - PPP5_HUMAN - CPNE1_HUMAN; IL27A_HUMAN - IL6_HUMAN - ACTB_HUMAN - CPNE1_HUMAN; IL27A_HUMAN - IL8_HUMAN - ACTB_HUMAN - CPNE1_HUMAN; IL27A_HUMAN - JAK1_HUMAN - RADI_HUMAN - CPNE1_HUMAN; IL27A_HUMAN - JAK2_HUMAN - RADI_HUMAN - CPNE1_HUMAN; IL27A_HUMAN - TGFB1_HUMAN - ACTB_HUMAN - CPNE1_HUMAN; IL27A_HUMAN - TNFA_HUMAN - ACTB_HUMAN - CPNE1_HUMAN; IL27A_HUMAN - TYK2_HUMAN - RADI_HUMAN - CPNE1_HUMAN; IL27A_HUMAN - VEGFA_HUMAN - ACTB_HUMAN - CPNE1_HUMAN	1000000	1	1	NA
20:34158587:A_G	20:34158587:A_G:Q14213	0.024248	trans	3.2e-08	Q99829	CPNE1_HUMAN	CPNE1	Copine-1	ENSG00000214078	55366	55366	4	IL-27	Q14213	IL27B_HUMAN	EBI3	Interleukin-27 subunit beta		6	13	4	138	IL27B_HUMAN - CALX_HUMAN - A4_HUMAN - ACTB_HUMAN - CPNE1_HUMAN; IL27B_HUMAN - CALX_HUMAN - CFTR_HUMAN - ACTB_HUMAN - CPNE1_HUMAN; IL27B_HUMAN - CALX_HUMAN - ITB1_HUMAN - ACTB_HUMAN - CPNE1_HUMAN; IL27B_HUMAN - HLAG_HUMAN - H2AX_HUMAN - ACTB_HUMAN - CPNE1_HUMAN; IL27B_HUMAN - HLAG_HUMAN - H2AX_HUMAN - PPP5_HUMAN - CPNE1_HUMAN; IL27B_HUMAN - IL6RB_HUMAN - ANDR_HUMAN - ACTB_HUMAN - CPNE1_HUMAN; IL27B_HUMAN - IL6RB_HUMAN - CBL_HUMAN - ACTB_HUMAN - CPNE1_HUMAN; IL27B_HUMAN - IL6RB_HUMAN - CDK9_HUMAN - ACTB_HUMAN - CPNE1_HUMAN; IL27B_HUMAN - IL6RB_HUMAN - CDK9_HUMAN - PPP5_HUMAN - CPNE1_HUMAN; IL27B_HUMAN - IL6RB_HUMAN - ERBB2_HUMAN - ACTB_HUMAN - CPNE1_HUMAN; IL27B_HUMAN - IL6RB_HUMAN - GRB2_HUMAN - ACTB_HUMAN - CPNE1_HUMAN; IL27B_HUMAN - IL6RB_HUMAN - HCK_HUMAN - ACTB_HUMAN - CPNE1_HUMAN; IL27B_HUMAN - JAK1_HUMAN - BRAF_HUMAN - PPP5_HUMAN - CPNE1_HUMAN; IL27B_HUMAN - JAK1_HUMAN - BRCA1_HUMAN - RADI_HUMAN - CPNE1_HUMAN; IL27B_HUMAN - JAK1_HUMAN - CBL_HUMAN - ACTB_HUMAN - CPNE1_HUMAN; IL27B_HUMAN - JAK1_HUMAN - CFTR_HUMAN - ACTB_HUMAN - CPNE1_HUMAN; IL27B_HUMAN - JAK1_HUMAN - GRB2_HUMAN - ACTB_HUMAN - CPNE1_HUMAN; IL27B_HUMAN - JAK1_HUMAN - H31T_HUMAN - ACTB_HUMAN - CPNE1_HUMAN; IL27B_HUMAN - JAK1_HUMAN - H31T_HUMAN - PPP5_HUMAN - CPNE1_HUMAN; IL27B_HUMAN - JAK1_HUMAN - HS71L_HUMAN - ACTB_HUMAN - CPNE1_HUMAN; IL27B_HUMAN - JAK1_HUMAN - HS90A_HUMAN - ACTB_HUMAN - CPNE1_HUMAN; IL27B_HUMAN - JAK1_HUMAN - HS90A_HUMAN - PPP5_HUMAN - CPNE1_HUMAN; IL27B_HUMAN - JAK1_HUMAN - HS90B_HUMAN - ACTB_HUMAN - CPNE1_HUMAN; IL27B_HUMAN - JAK1_HUMAN - HS90B_HUMAN - PPP5_HUMAN - CPNE1_HUMAN; IL27B_HUMAN - JAK1_HUMAN - HSP72_HUMAN - ACTB_HUMAN - CPNE1_HUMAN; IL27B_HUMAN - JAK1_HUMAN - HSP76_HUMAN - ACTB_HUMAN - CPNE1_HUMAN; IL27B_HUMAN - JAK1_HUMAN - HSP76_HUMAN - PPP5_HUMAN - CPNE1_HUMAN; IL27B_HUMAN - JAK1_HUMAN - HSP7C_HUMAN - ACTB_HUMAN - CPNE1_HUMAN; IL27B_HUMAN - JAK1_HUMAN - HSP7C_HUMAN - PPP5_HUMAN - CPNE1_HUMAN; IL27B_HUMAN - JAK1_HUMAN - INSR_HUMAN - ACTB_HUMAN - CPNE1_HUMAN; IL27B_HUMAN - JAK1_HUMAN - KCC2A_HUMAN - ACTB_HUMAN - CPNE1_HUMAN; IL27B_HUMAN - JAK1_HUMAN - KCC2D_HUMAN - ACTB_HUMAN - CPNE1_HUMAN; IL27B_HUMAN - JAK1_HUMAN - PLCG1_HUMAN - ACTB_HUMAN - CPNE1_HUMAN; IL27B_HUMAN - JAK1_HUMAN - RACK1_HUMAN - ACTB_HUMAN - CPNE1_HUMAN; IL27B_HUMAN - JAK1_HUMAN - RAF1_HUMAN - PPP5_HUMAN - CPNE1_HUMAN; IL27B_HUMAN - JAK1_HUMAN - TAGL_HUMAN - ACTB_HUMAN - CPNE1_HUMAN; IL27B_HUMAN - JAK2_HUMAN - 1433Z_HUMAN - ACTB_HUMAN - CPNE1_HUMAN; IL27B_HUMAN - JAK2_HUMAN - 5HT2A_HUMAN - PPP5_HUMAN - CPNE1_HUMAN; IL27B_HUMAN - JAK2_HUMAN - AKT1_HUMAN - ACTB_HUMAN - CPNE1_HUMAN; IL27B_HUMAN - JAK2_HUMAN - BRAF_HUMAN - PPP5_HUMAN - CPNE1_HUMAN; IL27B_HUMAN - JAK2_HUMAN - BRCA1_HUMAN - RADI_HUMAN - CPNE1_HUMAN; IL27B_HUMAN - JAK2_HUMAN - CAV1_HUMAN - ACTB_HUMAN - CPNE1_HUMAN; IL27B_HUMAN - JAK2_HUMAN - CBL_HUMAN - ACTB_HUMAN - CPNE1_HUMAN; IL27B_HUMAN - JAK2_HUMAN - CSF1_HUMAN - ACTB_HUMAN - CPNE1_HUMAN; IL27B_HUMAN - JAK2_HUMAN - EGFR_HUMAN - ACTB_HUMAN - CPNE1_HUMAN; IL27B_HUMAN - JAK2_HUMAN - ERBB2_HUMAN - ACTB_HUMAN - CPNE1_HUMAN; IL27B_HUMAN - JAK2_HUMAN - ESR1_HUMAN - ACTB_HUMAN - CPNE1_HUMAN; IL27B_HUMAN - JAK2_HUMAN - ESR1_HUMAN - PPP5_HUMAN - CPNE1_HUMAN; IL27B_HUMAN - JAK2_HUMAN - GRB2_HUMAN - ACTB_HUMAN - CPNE1_HUMAN; IL27B_HUMAN - JAK2_HUMAN - H31T_HUMAN - ACTB_HUMAN - CPNE1_HUMAN; IL27B_HUMAN - JAK2_HUMAN - H31T_HUMAN - PPP5_HUMAN - CPNE1_HUMAN; IL27B_HUMAN - JAK2_HUMAN - H32_HUMAN - ACTB_HUMAN - CPNE1_HUMAN; IL27B_HUMAN - JAK2_HUMAN - HS71L_HUMAN - ACTB_HUMAN - CPNE1_HUMAN; IL27B_HUMAN - JAK2_HUMAN - HS90A_HUMAN - ACTB_HUMAN - CPNE1_HUMAN; IL27B_HUMAN - JAK2_HUMAN - HS90A_HUMAN - PPP5_HUMAN - CPNE1_HUMAN; IL27B_HUMAN - JAK2_HUMAN - HS90B_HUMAN - ACTB_HUMAN - CPNE1_HUMAN; IL27B_HUMAN - JAK2_HUMAN - HS90B_HUMAN - PPP5_HUMAN - CPNE1_HUMAN; IL27B_HUMAN - JAK2_HUMAN - HSP72_HUMAN - ACTB_HUMAN - CPNE1_HUMAN; IL27B_HUMAN - JAK2_HUMAN - HSP76_HUMAN - ACTB_HUMAN - CPNE1_HUMAN; IL27B_HUMAN - JAK2_HUMAN - HSP76_HUMAN - PPP5_HUMAN - CPNE1_HUMAN; IL27B_HUMAN - JAK2_HUMAN - HSP7C_HUMAN - ACTB_HUMAN - CPNE1_HUMAN; IL27B_HUMAN - JAK2_HUMAN - HSP7C_HUMAN - PPP5_HUMAN - CPNE1_HUMAN; IL27B_HUMAN - JAK2_HUMAN - INSR_HUMAN - ACTB_HUMAN - CPNE1_HUMAN; IL27B_HUMAN - JAK2_HUMAN - KCC2A_HUMAN - ACTB_HUMAN - CPNE1_HUMAN; IL27B_HUMAN - JAK2_HUMAN - KCC2D_HUMAN - ACTB_HUMAN - CPNE1_HUMAN; IL27B_HUMAN - JAK2_HUMAN - M3K5_HUMAN - PPP5_HUMAN - CPNE1_HUMAN; IL27B_HUMAN - JAK2_HUMAN - PLCG1_HUMAN - ACTB_HUMAN - CPNE1_HUMAN; IL27B_HUMAN - JAK2_HUMAN - RAF1_HUMAN - PPP5_HUMAN - CPNE1_HUMAN; IL27B_HUMAN - JAK2_HUMAN - VHL_HUMAN - ACTB_HUMAN - CPNE1_HUMAN; IL27B_HUMAN - STAT1_HUMAN - ACTG_HUMAN - ACTB_HUMAN - CPNE1_HUMAN; IL27B_HUMAN - STAT1_HUMAN - ATF3_HUMAN - ACTB_HUMAN - CPNE1_HUMAN; IL27B_HUMAN - STAT1_HUMAN - BRCA1_HUMAN - RADI_HUMAN - CPNE1_HUMAN; IL27B_HUMAN - STAT1_HUMAN - DHB4_HUMAN - RADI_HUMAN - CPNE1_HUMAN; IL27B_HUMAN - STAT1_HUMAN - EGFR_HUMAN - ACTB_HUMAN - CPNE1_HUMAN; IL27B_HUMAN - STAT1_HUMAN - EP300_HUMAN - ACTB_HUMAN - CPNE1_HUMAN; IL27B_HUMAN - STAT1_HUMAN - H2B1J_HUMAN - ACTB_HUMAN - CPNE1_HUMAN; IL27B_HUMAN - STAT1_HUMAN - H32_HUMAN - ACTB_HUMAN - CPNE1_HUMAN; IL27B_HUMAN - STAT1_HUMAN - HDAC3_HUMAN - MYCB2_HUMAN - CPNE1_HUMAN; IL27B_HUMAN - STAT1_HUMAN - IMA5_HUMAN - ACTB_HUMAN - CPNE1_HUMAN; IL27B_HUMAN - STAT1_HUMAN - KCC2A_HUMAN - ACTB_HUMAN - CPNE1_HUMAN; IL27B_HUMAN - STAT1_HUMAN - KCC2D_HUMAN - ACTB_HUMAN - CPNE1_HUMAN; IL27B_HUMAN - STAT1_HUMAN - KPCE_HUMAN - ACTB_HUMAN - CPNE1_HUMAN; IL27B_HUMAN - STAT1_HUMAN - PFKAL_HUMAN - ACTB_HUMAN - CPNE1_HUMAN; IL27B_HUMAN - STAT1_HUMAN - PTPA_HUMAN - PPP5_HUMAN - CPNE1_HUMAN; IL27B_HUMAN - STAT1_HUMAN - RACK1_HUMAN - ACTB_HUMAN - CPNE1_HUMAN; IL27B_HUMAN - STAT1_HUMAN - SMCA2_HUMAN - ACTB_HUMAN - CPNE1_HUMAN; IL27B_HUMAN - STAT1_HUMAN - SMCA4_HUMAN - ACTB_HUMAN - CPNE1_HUMAN; IL27B_HUMAN - STAT1_HUMAN - SNF5_HUMAN - ACTB_HUMAN - CPNE1_HUMAN; IL27B_HUMAN - STAT3_HUMAN - AKT1_HUMAN - ACTB_HUMAN - CPNE1_HUMAN; IL27B_HUMAN - STAT3_HUMAN - ANDR_HUMAN - ACTB_HUMAN - CPNE1_HUMAN; IL27B_HUMAN - STAT3_HUMAN - ATF3_HUMAN - ACTB_HUMAN - CPNE1_HUMAN; IL27B_HUMAN - STAT3_HUMAN - CD44_HUMAN - RADI_HUMAN - CPNE1_HUMAN; IL27B_HUMAN - STAT3_HUMAN - CDK9_HUMAN - ACTB_HUMAN - CPNE1_HUMAN; IL27B_HUMAN - STAT3_HUMAN - CDK9_HUMAN - PPP5_HUMAN - CPNE1_HUMAN; IL27B_HUMAN - STAT3_HUMAN - EGFR_HUMAN - ACTB_HUMAN - CPNE1_HUMAN; IL27B_HUMAN - STAT3_HUMAN - EP300_HUMAN - ACTB_HUMAN - CPNE1_HUMAN; IL27B_HUMAN - STAT3_HUMAN - ERBB2_HUMAN - ACTB_HUMAN - CPNE1_HUMAN; IL27B_HUMAN - STAT3_HUMAN - ESR1_HUMAN - ACTB_HUMAN - CPNE1_HUMAN; IL27B_HUMAN - STAT3_HUMAN - ESR1_HUMAN - PPP5_HUMAN - CPNE1_HUMAN; IL27B_HUMAN - STAT3_HUMAN - GCR_HUMAN - PPP5_HUMAN - CPNE1_HUMAN	1000000	1	1	2	37	5	37	IL27B_HUMAN - CD28_HUMAN - ANPRB_HUMAN - VISL1_HUMAN - CPNE6_HUMAN - CPNE1_HUMAN; IL27B_HUMAN - CD4_HUMAN - ANPRB_HUMAN - VISL1_HUMAN - CPNE6_HUMAN - CPNE1_HUMAN; IL27B_HUMAN - CD4_HUMAN - APOE_HUMAN - VISL1_HUMAN - CPNE6_HUMAN - CPNE1_HUMAN; IL27B_HUMAN - CXL10_HUMAN - CH3L1_HUMAN - VISL1_HUMAN - CPNE6_HUMAN - CPNE1_HUMAN; IL27B_HUMAN - FOXP3_HUMAN - APOE_HUMAN - VISL1_HUMAN - CPNE6_HUMAN - CPNE1_HUMAN; IL27B_HUMAN - IFNG_HUMAN - ANPRB_HUMAN - VISL1_HUMAN - CPNE6_HUMAN - CPNE1_HUMAN; IL27B_HUMAN - IFNG_HUMAN - APOE_HUMAN - VISL1_HUMAN - CPNE6_HUMAN - CPNE1_HUMAN; IL27B_HUMAN - IFNG_HUMAN - CH3L1_HUMAN - VISL1_HUMAN - CPNE6_HUMAN - CPNE1_HUMAN; IL27B_HUMAN - IL10_HUMAN - ANPRB_HUMAN - VISL1_HUMAN - CPNE6_HUMAN - CPNE1_HUMAN; IL27B_HUMAN - IL10_HUMAN - APOE_HUMAN - VISL1_HUMAN - CPNE6_HUMAN - CPNE1_HUMAN; IL27B_HUMAN - IL10_HUMAN - CH3L1_HUMAN - VISL1_HUMAN - CPNE6_HUMAN - CPNE1_HUMAN; IL27B_HUMAN - IL17_HUMAN - APOE_HUMAN - VISL1_HUMAN - CPNE6_HUMAN - CPNE1_HUMAN; IL27B_HUMAN - IL18_HUMAN - APOE_HUMAN - VISL1_HUMAN - CPNE6_HUMAN - CPNE1_HUMAN; IL27B_HUMAN - IL18_HUMAN - CH3L1_HUMAN - VISL1_HUMAN - CPNE6_HUMAN - CPNE1_HUMAN; IL27B_HUMAN - IL1B_HUMAN - APOE_HUMAN - VISL1_HUMAN - CPNE6_HUMAN - CPNE1_HUMAN; IL27B_HUMAN - IL1B_HUMAN - CH3L1_HUMAN - VISL1_HUMAN - CPNE6_HUMAN - CPNE1_HUMAN; IL27B_HUMAN - IL2_HUMAN - ANPRB_HUMAN - VISL1_HUMAN - CPNE6_HUMAN - CPNE1_HUMAN; IL27B_HUMAN - IL4_HUMAN - ANPRB_HUMAN - VISL1_HUMAN - CPNE6_HUMAN - CPNE1_HUMAN; IL27B_HUMAN - IL4_HUMAN - APOE_HUMAN - VISL1_HUMAN - CPNE6_HUMAN - CPNE1_HUMAN; IL27B_HUMAN - IL4_HUMAN - CH3L1_HUMAN - VISL1_HUMAN - CPNE6_HUMAN - CPNE1_HUMAN; IL27B_HUMAN - IL6_HUMAN - APOE_HUMAN - VISL1_HUMAN - CPNE6_HUMAN - CPNE1_HUMAN; IL27B_HUMAN - IL6_HUMAN - CH3L1_HUMAN - VISL1_HUMAN - CPNE6_HUMAN - CPNE1_HUMAN; IL27B_HUMAN - IL6_HUMAN - FABPH_HUMAN - VISL1_HUMAN - CPNE6_HUMAN - CPNE1_HUMAN; IL27B_HUMAN - ITAM_HUMAN - APOE_HUMAN - VISL1_HUMAN - CPNE6_HUMAN - CPNE1_HUMAN; IL27B_HUMAN - ITAX_HUMAN - APOE_HUMAN - VISL1_HUMAN - CPNE6_HUMAN - CPNE1_HUMAN; IL27B_HUMAN - MYD88_HUMAN - APOE_HUMAN - VISL1_HUMAN - CPNE6_HUMAN - CPNE1_HUMAN; IL27B_HUMAN - STAT1_HUMAN - APOE_HUMAN - VISL1_HUMAN - CPNE6_HUMAN - CPNE1_HUMAN; IL27B_HUMAN - STAT3_HUMAN - ANPRB_HUMAN - VISL1_HUMAN - CPNE6_HUMAN - CPNE1_HUMAN; IL27B_HUMAN - STAT3_HUMAN - APOE_HUMAN - VISL1_HUMAN - CPNE6_HUMAN - CPNE1_HUMAN; IL27B_HUMAN - STAT3_HUMAN - CH3L1_HUMAN - VISL1_HUMAN - CPNE6_HUMAN - CPNE1_HUMAN; IL27B_HUMAN - TGFB1_HUMAN - ANPRB_HUMAN - VISL1_HUMAN - CPNE6_HUMAN - CPNE1_HUMAN; IL27B_HUMAN - TGFB1_HUMAN - APOE_HUMAN - VISL1_HUMAN - CPNE6_HUMAN - CPNE1_HUMAN; IL27B_HUMAN - TGFB1_HUMAN - CH3L1_HUMAN - VISL1_HUMAN - CPNE6_HUMAN - CPNE1_HUMAN; IL27B_HUMAN - TGFB1_HUMAN - DSPP_HUMAN - CPNE7_HUMAN - CPNE6_HUMAN - CPNE1_HUMAN; IL27B_HUMAN - TLR4_HUMAN - APOE_HUMAN - VISL1_HUMAN - CPNE6_HUMAN - CPNE1_HUMAN; IL27B_HUMAN - TNFA_HUMAN - APOE_HUMAN - VISL1_HUMAN - CPNE6_HUMAN - CPNE1_HUMAN; IL27B_HUMAN - TNFA_HUMAN - CH3L1_HUMAN - VISL1_HUMAN - CPNE6_HUMAN - CPNE1_HUMAN	1000000	0.99999	1	8	42	3	15	IL27B_HUMAN - CD4_HUMAN - ACTB_HUMAN - CPNE1_HUMAN; IL27B_HUMAN - CD4_HUMAN - PPP5_HUMAN - CPNE1_HUMAN; IL27B_HUMAN - IFNG_HUMAN - ACTB_HUMAN - CPNE1_HUMAN; IL27B_HUMAN - IFNG_HUMAN - PPP5_HUMAN - CPNE1_HUMAN; IL27B_HUMAN - IL10_HUMAN - ACTB_HUMAN - CPNE1_HUMAN; IL27B_HUMAN - IL1B_HUMAN - ACTB_HUMAN - CPNE1_HUMAN; IL27B_HUMAN - IL2_HUMAN - ACTB_HUMAN - CPNE1_HUMAN; IL27B_HUMAN - IL4_HUMAN - ACTB_HUMAN - CPNE1_HUMAN; IL27B_HUMAN - IL4_HUMAN - PPP5_HUMAN - CPNE1_HUMAN; IL27B_HUMAN - IL6_HUMAN - ACTB_HUMAN - CPNE1_HUMAN; IL27B_HUMAN - JAK1_HUMAN - RADI_HUMAN - CPNE1_HUMAN; IL27B_HUMAN - JAK2_HUMAN - RADI_HUMAN - CPNE1_HUMAN; IL27B_HUMAN - TGFB1_HUMAN - ACTB_HUMAN - CPNE1_HUMAN; IL27B_HUMAN - TNFA_HUMAN - ACTB_HUMAN - CPNE1_HUMAN; IL27B_HUMAN - TYK2_HUMAN - RADI_HUMAN - CPNE1_HUMAN	1000000	0.999196	1	NA
19:54753202:C_T	19:54753202:C_T:P09237	0.712716	trans	9.3e-09	Q9BSV6	SEN34_HUMAN	TSEN34	tRNA-splicing endonuclease subunit Sen34	ENSG00000170892	55617	55617	7	MMP-7	P09237	MMP7_HUMAN	MMP7	Matrilysin		7	32	4	42	MMP7_HUMAN - CADH1_HUMAN - CBP_HUMAN - CPSF4_HUMAN - SEN34_HUMAN; MMP7_HUMAN - CADH1_HUMAN - PP1A_HUMAN - CPSF1_HUMAN - SEN34_HUMAN; MMP7_HUMAN - CADH1_HUMAN - PP1A_HUMAN - CPSF4_HUMAN - SEN34_HUMAN; MMP7_HUMAN - CCND1_HUMAN - BRCA1_HUMAN - CSTF2_HUMAN - SEN34_HUMAN; MMP7_HUMAN - CCND1_HUMAN - CBP_HUMAN - CPSF4_HUMAN - SEN34_HUMAN; MMP7_HUMAN - CCND1_HUMAN - HS71B_HUMAN - CPSF1_HUMAN - SEN34_HUMAN; MMP7_HUMAN - CCND1_HUMAN - HSP72_HUMAN - CPSF1_HUMAN - SEN34_HUMAN; MMP7_HUMAN - CCND1_HUMAN - HSP76_HUMAN - CPSF1_HUMAN - SEN34_HUMAN; MMP7_HUMAN - CCND1_HUMAN - HSP7C_HUMAN - CPSF1_HUMAN - SEN34_HUMAN; MMP7_HUMAN - CCND1_HUMAN - RPB1_HUMAN - CPSF1_HUMAN - SEN34_HUMAN; MMP7_HUMAN - CCND1_HUMAN - RPB1_HUMAN - CSTF2_HUMAN - SEN34_HUMAN; MMP7_HUMAN - CCND3_HUMAN - PP1A_HUMAN - CPSF1_HUMAN - SEN34_HUMAN; MMP7_HUMAN - CCND3_HUMAN - PP1A_HUMAN - CPSF4_HUMAN - SEN34_HUMAN; MMP7_HUMAN - CCND3_HUMAN - PP1B_HUMAN - CPSF1_HUMAN - SEN34_HUMAN; MMP7_HUMAN - CCND3_HUMAN - PP1B_HUMAN - CPSF4_HUMAN - SEN34_HUMAN; MMP7_HUMAN - CCND3_HUMAN - PP1G_HUMAN - CPSF1_HUMAN - SEN34_HUMAN; MMP7_HUMAN - CCND3_HUMAN - PP1G_HUMAN - CPSF4_HUMAN - SEN34_HUMAN; MMP7_HUMAN - FOSL1_HUMAN - CBP_HUMAN - CPSF4_HUMAN - SEN34_HUMAN; MMP7_HUMAN - FOS_HUMAN - CBP_HUMAN - CPSF4_HUMAN - SEN34_HUMAN; MMP7_HUMAN - FOS_HUMAN - RPB1_HUMAN - CPSF1_HUMAN - SEN34_HUMAN; MMP7_HUMAN - FOS_HUMAN - RPB1_HUMAN - CSTF2_HUMAN - SEN34_HUMAN; MMP7_HUMAN - FOS_HUMAN - TBP_HUMAN - CPSF1_HUMAN - SEN34_HUMAN; MMP7_HUMAN - JUN_HUMAN - BRCA1_HUMAN - CSTF2_HUMAN - SEN34_HUMAN; MMP7_HUMAN - JUN_HUMAN - CBP_HUMAN - CPSF4_HUMAN - SEN34_HUMAN; MMP7_HUMAN - JUN_HUMAN - TBP_HUMAN - CPSF1_HUMAN - SEN34_HUMAN; MMP7_HUMAN - JUN_HUMAN - TF2B_HUMAN - CLP1_HUMAN - SEN34_HUMAN; MMP7_HUMAN - LEG3_HUMAN - BARD1_HUMAN - CSTF2_HUMAN - SEN34_HUMAN; MMP7_HUMAN - MYC_HUMAN - BRCA1_HUMAN - CSTF2_HUMAN - SEN34_HUMAN; MMP7_HUMAN - MYC_HUMAN - CBP_HUMAN - CPSF4_HUMAN - SEN34_HUMAN; MMP7_HUMAN - MYC_HUMAN - CDC73_HUMAN - CPSF1_HUMAN - SEN34_HUMAN; MMP7_HUMAN - MYC_HUMAN - CDC73_HUMAN - CPSF4_HUMAN - SEN34_HUMAN; MMP7_HUMAN - MYC_HUMAN - CDC73_HUMAN - CSTF2_HUMAN - SEN34_HUMAN; MMP7_HUMAN - MYC_HUMAN - CTR9_HUMAN - CPSF1_HUMAN - SEN34_HUMAN; MMP7_HUMAN - MYC_HUMAN - HS71B_HUMAN - CPSF1_HUMAN - SEN34_HUMAN; MMP7_HUMAN - MYC_HUMAN - HSP7C_HUMAN - CPSF1_HUMAN - SEN34_HUMAN; MMP7_HUMAN - MYC_HUMAN - RPB1_HUMAN - CPSF1_HUMAN - SEN34_HUMAN; MMP7_HUMAN - MYC_HUMAN - RPB1_HUMAN - CSTF2_HUMAN - SEN34_HUMAN; MMP7_HUMAN - MYC_HUMAN - TAF12_HUMAN - CPSF1_HUMAN - SEN34_HUMAN; MMP7_HUMAN - MYC_HUMAN - TBP_HUMAN - CPSF1_HUMAN - SEN34_HUMAN; MMP7_HUMAN - PPARD_HUMAN - AAPK2_HUMAN - CPSF1_HUMAN - SEN34_HUMAN; MMP7_HUMAN - PPARD_HUMAN - CBP_HUMAN - CPSF4_HUMAN - SEN34_HUMAN; MMP7_HUMAN - TNFL6_HUMAN - MYO15_HUMAN - CPSF1_HUMAN - SEN34_HUMAN	1000000	1	1	5	160	3	5	MMP7_HUMAN - ACTB_HUMAN - LORF2_HUMAN - SEN34_HUMAN; MMP7_HUMAN - CASP3_HUMAN - LORF2_HUMAN - SEN34_HUMAN; MMP7_HUMAN - MYC_HUMAN - LORF2_HUMAN - SEN34_HUMAN; MMP7_HUMAN - P53_HUMAN - LORF2_HUMAN - SEN34_HUMAN; MMP7_HUMAN - PCNA_HUMAN - LORF2_HUMAN - SEN34_HUMAN	1000000	0.999947	1	9	175	3	6	MMP7_HUMAN - ACTB_HUMAN - LORF2_HUMAN - SEN34_HUMAN; MMP7_HUMAN - CASP3_HUMAN - LORF2_HUMAN - SEN34_HUMAN; MMP7_HUMAN - FBLN5_HUMAN - PCH2_HUMAN - SEN34_HUMAN; MMP7_HUMAN - MYC_HUMAN - LORF2_HUMAN - SEN34_HUMAN; MMP7_HUMAN - P53_HUMAN - LORF2_HUMAN - SEN34_HUMAN; MMP7_HUMAN - PCNA_HUMAN - LORF2_HUMAN - SEN34_HUMAN	1000000	1	1	NA
3:186445052:G_T	3:186445052:G_T:P50591	0.44311	trans	5.1e-43	Q14240	IF4A2_HUMAN	EIF4A2	Eukaryotic initiation factor 4A-II	ENSG00000156976	55942	55942	3	TRAIL	P50591	TNF10_HUMAN	TNFSF10	Tumor necrosis factor ligand superfamily member 10	14203878	55	29	3	35	TNF10_HUMAN - CASP3_HUMAN - 1433E_HUMAN - IF4A2_HUMAN; TNF10_HUMAN - CASP3_HUMAN - HSPB1_HUMAN - IF4A2_HUMAN; TNF10_HUMAN - CASP3_HUMAN - THIO_HUMAN - IF4A2_HUMAN; TNF10_HUMAN - CBP_HUMAN - CDK2_HUMAN - IF4A2_HUMAN; TNF10_HUMAN - CBP_HUMAN - HS71B_HUMAN - IF4A2_HUMAN; TNF10_HUMAN - CBP_HUMAN - HSP7C_HUMAN - IF4A2_HUMAN; TNF10_HUMAN - CFLAR_HUMAN - HS90A_HUMAN - IF4A2_HUMAN; TNF10_HUMAN - CUL3_HUMAN - ARI1_HUMAN - IF4A2_HUMAN; TNF10_HUMAN - FOXO3_HUMAN - 1433E_HUMAN - IF4A2_HUMAN; TNF10_HUMAN - H31T_HUMAN - 1433E_HUMAN - IF4A2_HUMAN; TNF10_HUMAN - H31T_HUMAN - ARI1_HUMAN - IF4A2_HUMAN; TNF10_HUMAN - H31T_HUMAN - HS90A_HUMAN - IF4A2_HUMAN; TNF10_HUMAN - H31T_HUMAN - HSP7C_HUMAN - IF4A2_HUMAN; TNF10_HUMAN - H31T_HUMAN - IPO4_HUMAN - IF4A2_HUMAN; TNF10_HUMAN - H31T_HUMAN - RUVB2_HUMAN - IF4A2_HUMAN; TNF10_HUMAN - HDAC1_HUMAN - 1433E_HUMAN - IF4A2_HUMAN; TNF10_HUMAN - HDAC1_HUMAN - IF2G_HUMAN - IF4A2_HUMAN; TNF10_HUMAN - HDAC1_HUMAN - RUVB2_HUMAN - IF4A2_HUMAN; TNF10_HUMAN - HDAC2_HUMAN - 1433E_HUMAN - IF4A2_HUMAN; TNF10_HUMAN - HDAC2_HUMAN - IF2G_HUMAN - IF4A2_HUMAN; TNF10_HUMAN - HDAC2_HUMAN - RUVB2_HUMAN - IF4A2_HUMAN; TNF10_HUMAN - HDAC3_HUMAN - 1433E_HUMAN - IF4A2_HUMAN; TNF10_HUMAN - HDAC3_HUMAN - HSP7C_HUMAN - IF4A2_HUMAN; TNF10_HUMAN - HDAC4_HUMAN - 1433E_HUMAN - IF4A2_HUMAN; TNF10_HUMAN - HDAC5_HUMAN - 1433E_HUMAN - IF4A2_HUMAN; TNF10_HUMAN - HDAC5_HUMAN - RUVB2_HUMAN - IF4A2_HUMAN; TNF10_HUMAN - PAK1_HUMAN - 1433E_HUMAN - IF4A2_HUMAN; TNF10_HUMAN - PAK1_HUMAN - CDK2_HUMAN - IF4A2_HUMAN; TNF10_HUMAN - RIPK1_HUMAN - HS90A_HUMAN - IF4A2_HUMAN; TNF10_HUMAN - SP1_HUMAN - CDK2_HUMAN - IF4A2_HUMAN; TNF10_HUMAN - SP1_HUMAN - DDX3X_HUMAN - IF4A2_HUMAN; TNF10_HUMAN - SP1_HUMAN - HS90A_HUMAN - IF4A2_HUMAN; TNF10_HUMAN - SP1_HUMAN - HSP7C_HUMAN - IF4A2_HUMAN; TNF10_HUMAN - TNAP3_HUMAN - 1433E_HUMAN - IF4A2_HUMAN; TNF10_HUMAN - TRAF2_HUMAN - IF4G1_HUMAN - IF4A2_HUMAN	1000000	1	1	12	116	3	92	TNF10_HUMAN - AIFM1_HUMAN - G3P_HUMAN - IF4A2_HUMAN; TNF10_HUMAN - AKT1_HUMAN - IF4E_HUMAN - IF4A2_HUMAN; TNF10_HUMAN - ANXA5_HUMAN - 1433Z_HUMAN - IF4A2_HUMAN; TNF10_HUMAN - ANXA5_HUMAN - ACTB_HUMAN - IF4A2_HUMAN; TNF10_HUMAN - ATF4_HUMAN - IF4E_HUMAN - IF4A2_HUMAN; TNF10_HUMAN - B2CL1_HUMAN - G3P_HUMAN - IF4A2_HUMAN; TNF10_HUMAN - B2CL1_HUMAN - IF4E_HUMAN - IF4A2_HUMAN; TNF10_HUMAN - BAX_HUMAN - G3P_HUMAN - IF4A2_HUMAN; TNF10_HUMAN - BCL2_HUMAN - 1433Z_HUMAN - IF4A2_HUMAN; TNF10_HUMAN - BCL2_HUMAN - ACTB_HUMAN - IF4A2_HUMAN; TNF10_HUMAN - BCL2_HUMAN - G3P_HUMAN - IF4A2_HUMAN; TNF10_HUMAN - BCL2_HUMAN - IF4E_HUMAN - IF4A2_HUMAN; TNF10_HUMAN - BIRC5_HUMAN - G3P_HUMAN - IF4A2_HUMAN; TNF10_HUMAN - BIRC5_HUMAN - IF4E_HUMAN - IF4A2_HUMAN; TNF10_HUMAN - CASP3_HUMAN - 1433Z_HUMAN - IF4A2_HUMAN; TNF10_HUMAN - CASP3_HUMAN - ACTB_HUMAN - IF4A2_HUMAN; TNF10_HUMAN - CASP3_HUMAN - G3P_HUMAN - IF4A2_HUMAN; TNF10_HUMAN - CASP3_HUMAN - IF4E_HUMAN - IF4A2_HUMAN; TNF10_HUMAN - CASP3_HUMAN - IF4G1_HUMAN - IF4A2_HUMAN; TNF10_HUMAN - CASP8_HUMAN - ACTB_HUMAN - IF4A2_HUMAN; TNF10_HUMAN - CASP8_HUMAN - IF4E_HUMAN - IF4A2_HUMAN; TNF10_HUMAN - CASP8_HUMAN - IF4G1_HUMAN - IF4A2_HUMAN; TNF10_HUMAN - CASP9_HUMAN - CY1_HUMAN - IF4A2_HUMAN; TNF10_HUMAN - CCHL_HUMAN - CY1_HUMAN - IF4A2_HUMAN; TNF10_HUMAN - CCL5_HUMAN - ACTB_HUMAN - IF4A2_HUMAN; TNF10_HUMAN - CCND1_HUMAN - 1433Z_HUMAN - IF4A2_HUMAN; TNF10_HUMAN - CCND1_HUMAN - ACTB_HUMAN - IF4A2_HUMAN; TNF10_HUMAN - CCND1_HUMAN - G3P_HUMAN - IF4A2_HUMAN; TNF10_HUMAN - CCND1_HUMAN - IF4E_HUMAN - IF4A2_HUMAN; TNF10_HUMAN - CCND1_HUMAN - IF4G1_HUMAN - IF4A2_HUMAN; TNF10_HUMAN - CD4_HUMAN - ACTB_HUMAN - IF4A2_HUMAN; TNF10_HUMAN - CDN1A_HUMAN - ACTB_HUMAN - IF4A2_HUMAN; TNF10_HUMAN - DDIT3_HUMAN - ACTB_HUMAN - IF4A2_HUMAN; TNF10_HUMAN - DICER_HUMAN - DDX5_HUMAN - IF4A2_HUMAN; TNF10_HUMAN - EGFR_HUMAN - 1433Z_HUMAN - IF4A2_HUMAN; TNF10_HUMAN - EGFR_HUMAN - ACTB_HUMAN - IF4A2_HUMAN; TNF10_HUMAN - EGFR_HUMAN - IF4E_HUMAN - IF4A2_HUMAN; TNF10_HUMAN - ELAF_HUMAN - IF4E_HUMAN - IF4A2_HUMAN; TNF10_HUMAN - FAS_HUMAN - ACTB_HUMAN - IF4A2_HUMAN; TNF10_HUMAN - FAS_HUMAN - G3P_HUMAN - IF4A2_HUMAN; TNF10_HUMAN - HTRA2_HUMAN - IF4G1_HUMAN - IF4A2_HUMAN; TNF10_HUMAN - IFNB_HUMAN - ACTB_HUMAN - IF4A2_HUMAN; TNF10_HUMAN - IFNG_HUMAN - ACTB_HUMAN - IF4A2_HUMAN; TNF10_HUMAN - IFNG_HUMAN - G3P_HUMAN - IF4A2_HUMAN; TNF10_HUMAN - IFNG_HUMAN - RL13A_HUMAN - IF4A2_HUMAN; TNF10_HUMAN - IGF1R_HUMAN - ACTB_HUMAN - IF4A2_HUMAN; TNF10_HUMAN - IGF1R_HUMAN - G3P_HUMAN - IF4A2_HUMAN; TNF10_HUMAN - IGF1R_HUMAN - IF4E_HUMAN - IF4A2_HUMAN; TNF10_HUMAN - IL1B_HUMAN - ACTB_HUMAN - IF4A2_HUMAN; TNF10_HUMAN - IL1B_HUMAN - G3P_HUMAN - IF4A2_HUMAN; TNF10_HUMAN - IL2_HUMAN - ACTB_HUMAN - IF4A2_HUMAN; TNF10_HUMAN - IL2_HUMAN - G3P_HUMAN - IF4A2_HUMAN; TNF10_HUMAN - IL4_HUMAN - ACTB_HUMAN - IF4A2_HUMAN; TNF10_HUMAN - IL4_HUMAN - G3P_HUMAN - IF4A2_HUMAN; TNF10_HUMAN - IL6_HUMAN - ACTB_HUMAN - IF4A2_HUMAN; TNF10_HUMAN - IL6_HUMAN - G3P_HUMAN - IF4A2_HUMAN; TNF10_HUMAN - IL8_HUMAN - ACTB_HUMAN - IF4A2_HUMAN; TNF10_HUMAN - IL8_HUMAN - G3P_HUMAN - IF4A2_HUMAN; TNF10_HUMAN - JUN_HUMAN - ACTB_HUMAN - IF4A2_HUMAN; TNF10_HUMAN - JUN_HUMAN - G3P_HUMAN - IF4A2_HUMAN; TNF10_HUMAN - JUN_HUMAN - IF4E_HUMAN - IF4A2_HUMAN; TNF10_HUMAN - MCL1_HUMAN - 1433Z_HUMAN - IF4A2_HUMAN; TNF10_HUMAN - MCL1_HUMAN - IF4E_HUMAN - IF4A2_HUMAN; TNF10_HUMAN - MK03_HUMAN - ACTB_HUMAN - IF4A2_HUMAN; TNF10_HUMAN - MK03_HUMAN - IF4E_HUMAN - IF4A2_HUMAN; TNF10_HUMAN - MK08_HUMAN - 1433Z_HUMAN - IF4A2_HUMAN; TNF10_HUMAN - MYC_HUMAN - ACTB_HUMAN - IF4A2_HUMAN; TNF10_HUMAN - MYC_HUMAN - DDX5_HUMAN - IF4A2_HUMAN; TNF10_HUMAN - MYC_HUMAN - G3P_HUMAN - IF4A2_HUMAN; TNF10_HUMAN - MYC_HUMAN - IF4E_HUMAN - IF4A2_HUMAN; TNF10_HUMAN - MYC_HUMAN - IF4G1_HUMAN - IF4A2_HUMAN; TNF10_HUMAN - NFKB1_HUMAN - G3P_HUMAN - IF4A2_HUMAN; TNF10_HUMAN - P53_HUMAN - 1433Z_HUMAN - IF4A2_HUMAN; TNF10_HUMAN - P53_HUMAN - ACTB_HUMAN - IF4A2_HUMAN; TNF10_HUMAN - P53_HUMAN - DDX5_HUMAN - IF4A2_HUMAN; TNF10_HUMAN - P53_HUMAN - G3P_HUMAN - IF4A2_HUMAN; TNF10_HUMAN - P53_HUMAN - IF4E_HUMAN - IF4A2_HUMAN; TNF10_HUMAN - PARP1_HUMAN - G3P_HUMAN - IF4A2_HUMAN; TNF10_HUMAN - PGH2_HUMAN - ACTB_HUMAN - IF4A2_HUMAN; TNF10_HUMAN - PGH2_HUMAN - G3P_HUMAN - IF4A2_HUMAN; TNF10_HUMAN - PTEN_HUMAN - IF4E_HUMAN - IF4A2_HUMAN; TNF10_HUMAN - TGFB1_HUMAN - 1433Z_HUMAN - IF4A2_HUMAN; TNF10_HUMAN - TGFB1_HUMAN - ACTB_HUMAN - IF4A2_HUMAN; TNF10_HUMAN - TGFB1_HUMAN - G3P_HUMAN - IF4A2_HUMAN; TNF10_HUMAN - TGFB1_HUMAN - IF4E_HUMAN - IF4A2_HUMAN; TNF10_HUMAN - TNFA_HUMAN - ACTB_HUMAN - IF4A2_HUMAN; TNF10_HUMAN - TNFA_HUMAN - G3P_HUMAN - IF4A2_HUMAN; TNF10_HUMAN - UBC_HUMAN - 1433Z_HUMAN - IF4A2_HUMAN; TNF10_HUMAN - UBC_HUMAN - ACTB_HUMAN - IF4A2_HUMAN; TNF10_HUMAN - UBC_HUMAN - G3P_HUMAN - IF4A2_HUMAN; TNF10_HUMAN - UBC_HUMAN - IF4E_HUMAN - IF4A2_HUMAN; TNF10_HUMAN - UBC_HUMAN - IF4G1_HUMAN - IF4A2_HUMAN	1000000	1	1	63	131	3	480	TNF10_HUMAN - AIFM1_HUMAN - ATPB_HUMAN - IF4A2_HUMAN; TNF10_HUMAN - AIFM1_HUMAN - CDK2_HUMAN - IF4A2_HUMAN; TNF10_HUMAN - AIFM1_HUMAN - G3P_HUMAN - IF4A2_HUMAN; TNF10_HUMAN - AIFM1_HUMAN - HS71B_HUMAN - IF4A2_HUMAN; TNF10_HUMAN - AIFM1_HUMAN - HSP72_HUMAN - IF4A2_HUMAN; TNF10_HUMAN - AIFM1_HUMAN - HSP76_HUMAN - IF4A2_HUMAN; TNF10_HUMAN - AIFM1_HUMAN - HSP7C_HUMAN - IF4A2_HUMAN; TNF10_HUMAN - AIFM1_HUMAN - IF2A_HUMAN - IF4A2_HUMAN; TNF10_HUMAN - AKT1_HUMAN - 1433Z_HUMAN - IF4A2_HUMAN; TNF10_HUMAN - AKT1_HUMAN - ACTB_HUMAN - IF4A2_HUMAN; TNF10_HUMAN - AKT1_HUMAN - CDK2_HUMAN - IF4A2_HUMAN; TNF10_HUMAN - AKT1_HUMAN - G3P_HUMAN - IF4A2_HUMAN; TNF10_HUMAN - AKT1_HUMAN - HS71B_HUMAN - IF4A2_HUMAN; TNF10_HUMAN - AKT1_HUMAN - HS71L_HUMAN - IF4A2_HUMAN; TNF10_HUMAN - AKT1_HUMAN - HS90A_HUMAN - IF4A2_HUMAN; TNF10_HUMAN - AKT1_HUMAN - HS90B_HUMAN - IF4A2_HUMAN; TNF10_HUMAN - AKT1_HUMAN - HSP72_HUMAN - IF4A2_HUMAN; TNF10_HUMAN - AKT1_HUMAN - HSP7C_HUMAN - IF4A2_HUMAN; TNF10_HUMAN - AKT1_HUMAN - HSPB1_HUMAN - IF4A2_HUMAN; TNF10_HUMAN - AKT1_HUMAN - IF2A_HUMAN - IF4A2_HUMAN; TNF10_HUMAN - AKT1_HUMAN - IF4E_HUMAN - IF4A2_HUMAN; TNF10_HUMAN - AKT1_HUMAN - RPTOR_HUMAN - IF4A2_HUMAN; TNF10_HUMAN - AKT1_HUMAN - RRAGC_HUMAN - IF4A2_HUMAN; TNF10_HUMAN - AKT1_HUMAN - RRAGD_HUMAN - IF4A2_HUMAN; TNF10_HUMAN - AKT1_HUMAN - TSC2_HUMAN - IF4A2_HUMAN; TNF10_HUMAN - ANXA5_HUMAN - 1433Z_HUMAN - IF4A2_HUMAN; TNF10_HUMAN - ANXA5_HUMAN - ACTB_HUMAN - IF4A2_HUMAN; TNF10_HUMAN - ANXA5_HUMAN - CDK2_HUMAN - IF4A2_HUMAN; TNF10_HUMAN - ANXA5_HUMAN - HSPB1_HUMAN - IF4A2_HUMAN; TNF10_HUMAN - ANXA5_HUMAN - IF2A_HUMAN - IF4A2_HUMAN; TNF10_HUMAN - ANXA5_HUMAN - PDCD4_HUMAN - IF4A2_HUMAN; TNF10_HUMAN - ANXA5_HUMAN - THIO_HUMAN - IF4A2_HUMAN; TNF10_HUMAN - APAF_HUMAN - 1433E_HUMAN - IF4A2_HUMAN; TNF10_HUMAN - APAF_HUMAN - CDK2_HUMAN - IF4A2_HUMAN; TNF10_HUMAN - APAF_HUMAN - HS71B_HUMAN - IF4A2_HUMAN; TNF10_HUMAN - APAF_HUMAN - HS90A_HUMAN - IF4A2_HUMAN; TNF10_HUMAN - APR_HUMAN - IF2A_HUMAN - IF4A2_HUMAN; TNF10_HUMAN - ATF4_HUMAN - EIF2A_HUMAN - IF4A2_HUMAN; TNF10_HUMAN - ATF4_HUMAN - IF2A_HUMAN - IF4A2_HUMAN; TNF10_HUMAN - ATF4_HUMAN - IF2G_HUMAN - IF4A2_HUMAN; TNF10_HUMAN - ATF4_HUMAN - IF4E_HUMAN - IF4A2_HUMAN; TNF10_HUMAN - ATF4_HUMAN - TSC2_HUMAN - IF4A2_HUMAN; TNF10_HUMAN - B2CL1_HUMAN - CDK2_HUMAN - IF4A2_HUMAN; TNF10_HUMAN - B2CL1_HUMAN - G3P_HUMAN - IF4A2_HUMAN; TNF10_HUMAN - B2CL1_HUMAN - IF2A_HUMAN - IF4A2_HUMAN; TNF10_HUMAN - B2CL1_HUMAN - IF4E_HUMAN - IF4A2_HUMAN; TNF10_HUMAN - B2CL1_HUMAN - THIO_HUMAN - IF4A2_HUMAN; TNF10_HUMAN - B2L11_HUMAN - IF2A_HUMAN - IF4A2_HUMAN; TNF10_HUMAN - BAK_HUMAN - CDK2_HUMAN - IF4A2_HUMAN; TNF10_HUMAN - BAX_HUMAN - CDK2_HUMAN - IF4A2_HUMAN; TNF10_HUMAN - BAX_HUMAN - G3P_HUMAN - IF4A2_HUMAN; TNF10_HUMAN - BAX_HUMAN - HSP7C_HUMAN - IF4A2_HUMAN; TNF10_HUMAN - BAX_HUMAN - IF2A_HUMAN - IF4A2_HUMAN; TNF10_HUMAN - BCL2_HUMAN - 1433Z_HUMAN - IF4A2_HUMAN; TNF10_HUMAN - BCL2_HUMAN - ACTB_HUMAN - IF4A2_HUMAN; TNF10_HUMAN - BCL2_HUMAN - CDK2_HUMAN - IF4A2_HUMAN; TNF10_HUMAN - BCL2_HUMAN - G3P_HUMAN - IF4A2_HUMAN; TNF10_HUMAN - BCL2_HUMAN - HS71B_HUMAN - IF4A2_HUMAN; TNF10_HUMAN - BCL2_HUMAN - HS90A_HUMAN - IF4A2_HUMAN; TNF10_HUMAN - BCL2_HUMAN - HSP7C_HUMAN - IF4A2_HUMAN; TNF10_HUMAN - BCL2_HUMAN - HSPB1_HUMAN - IF4A2_HUMAN; TNF10_HUMAN - BCL2_HUMAN - IF2A_HUMAN - IF4A2_HUMAN; TNF10_HUMAN - BCL2_HUMAN - IF4E_HUMAN - IF4A2_HUMAN; TNF10_HUMAN - BCL2_HUMAN - PDCD4_HUMAN - IF4A2_HUMAN; TNF10_HUMAN - BCL2_HUMAN - THIO_HUMAN - IF4A2_HUMAN; TNF10_HUMAN - BCL2_HUMAN - TSC2_HUMAN - IF4A2_HUMAN; TNF10_HUMAN - BIRC2_HUMAN - UB2L6_HUMAN - IF4A2_HUMAN; TNF10_HUMAN - BIRC3_HUMAN - CDK2_HUMAN - IF4A2_HUMAN; TNF10_HUMAN - BIRC5_HUMAN - CDK2_HUMAN - IF4A2_HUMAN; TNF10_HUMAN - BIRC5_HUMAN - G3P_HUMAN - IF4A2_HUMAN; TNF10_HUMAN - BIRC5_HUMAN - HS90A_HUMAN - IF4A2_HUMAN; TNF10_HUMAN - BIRC5_HUMAN - IF4E_HUMAN - IF4A2_HUMAN; TNF10_HUMAN - BIRC5_HUMAN - SKP1_HUMAN - IF4A2_HUMAN; TNF10_HUMAN - CASP2_HUMAN - CDK2_HUMAN - IF4A2_HUMAN; TNF10_HUMAN - CASP2_HUMAN - IF2A_HUMAN - IF4A2_HUMAN; TNF10_HUMAN - CASP3_HUMAN - 1433E_HUMAN - IF4A2_HUMAN; TNF10_HUMAN - CASP3_HUMAN - 1433Z_HUMAN - IF4A2_HUMAN; TNF10_HUMAN - CASP3_HUMAN - ACTB_HUMAN - IF4A2_HUMAN; TNF10_HUMAN - CASP3_HUMAN - CDK2_HUMAN - IF4A2_HUMAN; TNF10_HUMAN - CASP3_HUMAN - G3P_HUMAN - IF4A2_HUMAN; TNF10_HUMAN - CASP3_HUMAN - HSP7C_HUMAN - IF4A2_HUMAN; TNF10_HUMAN - CASP3_HUMAN - HSPB1_HUMAN - IF4A2_HUMAN; TNF10_HUMAN - CASP3_HUMAN - IF2A_HUMAN - IF4A2_HUMAN; TNF10_HUMAN - CASP3_HUMAN - IF2G_HUMAN - IF4A2_HUMAN; TNF10_HUMAN - CASP3_HUMAN - IF4E_HUMAN - IF4A2_HUMAN; TNF10_HUMAN - CASP3_HUMAN - IF4G1_HUMAN - IF4A2_HUMAN; TNF10_HUMAN - CASP3_HUMAN - IF4G3_HUMAN - IF4A2_HUMAN; TNF10_HUMAN - CASP3_HUMAN - PDCD4_HUMAN - IF4A2_HUMAN; TNF10_HUMAN - CASP3_HUMAN - THIO_HUMAN - IF4A2_HUMAN; TNF10_HUMAN - CASP4_HUMAN - IF2A_HUMAN - IF4A2_HUMAN; TNF10_HUMAN - CASP7_HUMAN - CDK2_HUMAN - IF4A2_HUMAN; TNF10_HUMAN - CASP7_HUMAN - IF2A_HUMAN - IF4A2_HUMAN; TNF10_HUMAN - CASP8_HUMAN - ACTB_HUMAN - IF4A2_HUMAN; TNF10_HUMAN - CASP8_HUMAN - CDK2_HUMAN - IF4A2_HUMAN; TNF10_HUMAN - CASP8_HUMAN - HSPB1_HUMAN - IF4A2_HUMAN; TNF10_HUMAN - CASP8_HUMAN - IF2A_HUMAN - IF4A2_HUMAN; TNF10_HUMAN - CASP8_HUMAN - IF4E_HUMAN - IF4A2_HUMAN; TNF10_HUMAN - CASP8_HUMAN - IF4G1_HUMAN - IF4A2_HUMAN; TNF10_HUMAN - CASP8_HUMAN - PDCD4_HUMAN - IF4A2_HUMAN; TNF10_HUMAN - CASP9_HUMAN - CDK2_HUMAN - IF4A2_HUMAN	1000000	1	1	NA
12:111833788:A_G	12:111833788:A_G:Q9H2A7	1	trans	8.1e-14	Q99700	ATX2_HUMAN	ATXN2	Ataxin-2	ENSG00000204842	56230	56230	4	CXCL16	Q9H2A7	CXL16_HUMAN	CXCL16	C-X-C motif chemokine 16		16	1	Inf	0		1000000	1	1	56	88	3	54	CXL16_HUMAN - APOE_HUMAN - CI072_HUMAN - ATX2_HUMAN; CXL16_HUMAN - APOE_HUMAN - LRRK2_HUMAN - ATX2_HUMAN; CXL16_HUMAN - APOE_HUMAN - SODC_HUMAN - ATX2_HUMAN; CXL16_HUMAN - APOE_HUMAN - SYUA_HUMAN - ATX2_HUMAN; CXL16_HUMAN - APOE_HUMAN - TADBP_HUMAN - ATX2_HUMAN; CXL16_HUMAN - APOE_HUMAN - TAU_HUMAN - ATX2_HUMAN; CXL16_HUMAN - APOE_HUMAN - UBC_HUMAN - ATX2_HUMAN; CXL16_HUMAN - CCL2_HUMAN - SODC_HUMAN - ATX2_HUMAN; CXL16_HUMAN - CD68_HUMAN - SODC_HUMAN - ATX2_HUMAN; CXL16_HUMAN - CSF1_HUMAN - OPTN_HUMAN - ATX2_HUMAN; CXL16_HUMAN - CSF1_HUMAN - SQSTM_HUMAN - ATX2_HUMAN; CXL16_HUMAN - CXCR4_HUMAN - UBC_HUMAN - ATX2_HUMAN; CXL16_HUMAN - CXCR5_HUMAN - DDX6_HUMAN - ATX2_HUMAN; CXL16_HUMAN - GLI2_HUMAN - PRKN_HUMAN - ATX2_HUMAN; CXL16_HUMAN - GLI2_HUMAN - UBC_HUMAN - ATX2_HUMAN; CXL16_HUMAN - IBP3_HUMAN - ALS_HUMAN - ATX2_HUMAN; CXL16_HUMAN - ICAM1_HUMAN - SODC_HUMAN - ATX2_HUMAN; CXL16_HUMAN - IFNG_HUMAN - UBC_HUMAN - ATX2_HUMAN; CXL16_HUMAN - IL10_HUMAN - SODC_HUMAN - ATX2_HUMAN; CXL16_HUMAN - IL1B_HUMAN - PRKN_HUMAN - ATX2_HUMAN; CXL16_HUMAN - IL1B_HUMAN - SODC_HUMAN - ATX2_HUMAN; CXL16_HUMAN - IL1B_HUMAN - SQSTM_HUMAN - ATX2_HUMAN; CXL16_HUMAN - IL1B_HUMAN - SYUA_HUMAN - ATX2_HUMAN; CXL16_HUMAN - IL1B_HUMAN - UBC_HUMAN - ATX2_HUMAN; CXL16_HUMAN - IL6_HUMAN - SODC_HUMAN - ATX2_HUMAN; CXL16_HUMAN - IL6_HUMAN - UBC_HUMAN - ATX2_HUMAN; CXL16_HUMAN - IL8_HUMAN - SODC_HUMAN - ATX2_HUMAN; CXL16_HUMAN - ITAM_HUMAN - SODC_HUMAN - ATX2_HUMAN; CXL16_HUMAN - MK03_HUMAN - PRKN_HUMAN - ATX2_HUMAN; CXL16_HUMAN - MK03_HUMAN - SODC_HUMAN - ATX2_HUMAN; CXL16_HUMAN - MK03_HUMAN - SQSTM_HUMAN - ATX2_HUMAN; CXL16_HUMAN - MK03_HUMAN - UBC_HUMAN - ATX2_HUMAN; CXL16_HUMAN - MMP9_HUMAN - CERS2_HUMAN - ATX2_HUMAN; CXL16_HUMAN - MMP9_HUMAN - SODC_HUMAN - ATX2_HUMAN; CXL16_HUMAN - NFKB1_HUMAN - OPTN_HUMAN - ATX2_HUMAN; CXL16_HUMAN - NFKB1_HUMAN - PRKN_HUMAN - ATX2_HUMAN; CXL16_HUMAN - NFKB1_HUMAN - SODC_HUMAN - ATX2_HUMAN; CXL16_HUMAN - NFKB1_HUMAN - SQSTM_HUMAN - ATX2_HUMAN; CXL16_HUMAN - NFKB1_HUMAN - UBC_HUMAN - ATX2_HUMAN; CXL16_HUMAN - TGFB1_HUMAN - DAB2_HUMAN - ATX2_HUMAN; CXL16_HUMAN - TGFB1_HUMAN - PRKN_HUMAN - ATX2_HUMAN; CXL16_HUMAN - TGFB1_HUMAN - SODC_HUMAN - ATX2_HUMAN; CXL16_HUMAN - TGFB1_HUMAN - UBC_HUMAN - ATX2_HUMAN; CXL16_HUMAN - TLR4_HUMAN - PRKN_HUMAN - ATX2_HUMAN; CXL16_HUMAN - TLR4_HUMAN - SODC_HUMAN - ATX2_HUMAN; CXL16_HUMAN - TLR4_HUMAN - SQSTM_HUMAN - ATX2_HUMAN; CXL16_HUMAN - TLR4_HUMAN - UBC_HUMAN - ATX2_HUMAN; CXL16_HUMAN - TNFA_HUMAN - OPTN_HUMAN - ATX2_HUMAN; CXL16_HUMAN - TNFA_HUMAN - PRKN_HUMAN - ATX2_HUMAN; CXL16_HUMAN - TNFA_HUMAN - SODC_HUMAN - ATX2_HUMAN; CXL16_HUMAN - TNFA_HUMAN - UBC_HUMAN - ATX2_HUMAN; CXL16_HUMAN - VCAM1_HUMAN - SODC_HUMAN - ATX2_HUMAN; CXL16_HUMAN - VEGFA_HUMAN - DAB2_HUMAN - ATX2_HUMAN; CXL16_HUMAN - VEGFA_HUMAN - SODC_HUMAN - ATX2_HUMAN	1000000	1	1	66	88	3	102	CXL16_HUMAN - ACKR3_HUMAN - AT132_HUMAN - ATX2_HUMAN; CXL16_HUMAN - ACKR3_HUMAN - EGFR_HUMAN - ATX2_HUMAN; CXL16_HUMAN - ADA10_HUMAN - EGFR_HUMAN - ATX2_HUMAN; CXL16_HUMAN - ADA17_HUMAN - EGFR_HUMAN - ATX2_HUMAN; CXL16_HUMAN - ADA17_HUMAN - SRC_HUMAN - ATX2_HUMAN; CXL16_HUMAN - APOE_HUMAN - CI072_HUMAN - ATX2_HUMAN; CXL16_HUMAN - APOE_HUMAN - LRRK2_HUMAN - ATX2_HUMAN; CXL16_HUMAN - APOE_HUMAN - SODC_HUMAN - ATX2_HUMAN; CXL16_HUMAN - APOE_HUMAN - SYUA_HUMAN - ATX2_HUMAN; CXL16_HUMAN - APOE_HUMAN - TADBP_HUMAN - ATX2_HUMAN; CXL16_HUMAN - APOE_HUMAN - TAU_HUMAN - ATX2_HUMAN; CXL16_HUMAN - APOE_HUMAN - UBC_HUMAN - ATX2_HUMAN; CXL16_HUMAN - CCL2_HUMAN - SODC_HUMAN - ATX2_HUMAN; CXL16_HUMAN - CCL5_HUMAN - EGFR_HUMAN - ATX2_HUMAN; CXL16_HUMAN - CD4_HUMAN - CBL_HUMAN - ATX2_HUMAN; CXL16_HUMAN - CD4_HUMAN - SH3G2_HUMAN - ATX2_HUMAN; CXL16_HUMAN - CD68_HUMAN - SODC_HUMAN - ATX2_HUMAN; CXL16_HUMAN - CSF1_HUMAN - CBL_HUMAN - ATX2_HUMAN; CXL16_HUMAN - CSF1_HUMAN - EGFR_HUMAN - ATX2_HUMAN; CXL16_HUMAN - CSF1_HUMAN - OPTN_HUMAN - ATX2_HUMAN; CXL16_HUMAN - CSF1_HUMAN - SQSTM_HUMAN - ATX2_HUMAN; CXL16_HUMAN - CSF1_HUMAN - SRC_HUMAN - ATX2_HUMAN; CXL16_HUMAN - CXCR2_HUMAN - EGFR_HUMAN - ATX2_HUMAN; CXL16_HUMAN - CXCR4_HUMAN - AT132_HUMAN - ATX2_HUMAN; CXL16_HUMAN - CXCR4_HUMAN - EGFR_HUMAN - ATX2_HUMAN; CXL16_HUMAN - CXCR4_HUMAN - UBC_HUMAN - ATX2_HUMAN; CXL16_HUMAN - CXCR5_HUMAN - DDX6_HUMAN - ATX2_HUMAN; CXL16_HUMAN - CXL11_HUMAN - EGFR_HUMAN - ATX2_HUMAN; CXL16_HUMAN - CXL11_HUMAN - LRRK2_HUMAN - ATX2_HUMAN; CXL16_HUMAN - GLI2_HUMAN - PRKN_HUMAN - ATX2_HUMAN; CXL16_HUMAN - GLI2_HUMAN - UBC_HUMAN - ATX2_HUMAN; CXL16_HUMAN - GROA_HUMAN - EGFR_HUMAN - ATX2_HUMAN; CXL16_HUMAN - IBP3_HUMAN - ALS_HUMAN - ATX2_HUMAN; CXL16_HUMAN - IBP3_HUMAN - EGFR_HUMAN - ATX2_HUMAN; CXL16_HUMAN - ICAM1_HUMAN - SODC_HUMAN - ATX2_HUMAN; CXL16_HUMAN - IFNG_HUMAN - UBC_HUMAN - ATX2_HUMAN; CXL16_HUMAN - IL10_HUMAN - SODC_HUMAN - ATX2_HUMAN; CXL16_HUMAN - IL1A_HUMAN - EGFR_HUMAN - ATX2_HUMAN; CXL16_HUMAN - IL1B_HUMAN - PRKN_HUMAN - ATX2_HUMAN; CXL16_HUMAN - IL1B_HUMAN - SODC_HUMAN - ATX2_HUMAN; CXL16_HUMAN - IL1B_HUMAN - SQSTM_HUMAN - ATX2_HUMAN; CXL16_HUMAN - IL1B_HUMAN - SYUA_HUMAN - ATX2_HUMAN; CXL16_HUMAN - IL1B_HUMAN - UBC_HUMAN - ATX2_HUMAN; CXL16_HUMAN - IL6_HUMAN - CBL_HUMAN - ATX2_HUMAN; CXL16_HUMAN - IL6_HUMAN - EGFR_HUMAN - ATX2_HUMAN; CXL16_HUMAN - IL6_HUMAN - SODC_HUMAN - ATX2_HUMAN; CXL16_HUMAN - IL6_HUMAN - SRC_HUMAN - ATX2_HUMAN; CXL16_HUMAN - IL6_HUMAN - UBC_HUMAN - ATX2_HUMAN; CXL16_HUMAN - IL8_HUMAN - EGFR_HUMAN - ATX2_HUMAN; CXL16_HUMAN - IL8_HUMAN - SODC_HUMAN - ATX2_HUMAN; CXL16_HUMAN - IL8_HUMAN - SRC_HUMAN - ATX2_HUMAN; CXL16_HUMAN - ITAM_HUMAN - CBL_HUMAN - ATX2_HUMAN; CXL16_HUMAN - ITAM_HUMAN - SODC_HUMAN - ATX2_HUMAN; CXL16_HUMAN - MK03_HUMAN - CBL_HUMAN - ATX2_HUMAN; CXL16_HUMAN - MK03_HUMAN - EGFR_HUMAN - ATX2_HUMAN; CXL16_HUMAN - MK03_HUMAN - PRKN_HUMAN - ATX2_HUMAN; CXL16_HUMAN - MK03_HUMAN - SODC_HUMAN - ATX2_HUMAN; CXL16_HUMAN - MK03_HUMAN - SQSTM_HUMAN - ATX2_HUMAN; CXL16_HUMAN - MK03_HUMAN - SRC_HUMAN - ATX2_HUMAN; CXL16_HUMAN - MK03_HUMAN - SYUA_HUMAN - ATX2_HUMAN; CXL16_HUMAN - MK03_HUMAN - UBC_HUMAN - ATX2_HUMAN; CXL16_HUMAN - MK03_HUMAN - UBQL2_HUMAN - ATX2_HUMAN; CXL16_HUMAN - MMP3_HUMAN - EGFR_HUMAN - ATX2_HUMAN; CXL16_HUMAN - MMP9_HUMAN - CERS2_HUMAN - ATX2_HUMAN; CXL16_HUMAN - MMP9_HUMAN - EGFR_HUMAN - ATX2_HUMAN; CXL16_HUMAN - MMP9_HUMAN - SODC_HUMAN - ATX2_HUMAN; CXL16_HUMAN - MMP9_HUMAN - SRC_HUMAN - ATX2_HUMAN; CXL16_HUMAN - MSRE_HUMAN - SRC_HUMAN - ATX2_HUMAN; CXL16_HUMAN - NFKB1_HUMAN - EGFR_HUMAN - ATX2_HUMAN; CXL16_HUMAN - NFKB1_HUMAN - OPTN_HUMAN - ATX2_HUMAN; CXL16_HUMAN - NFKB1_HUMAN - PRKN_HUMAN - ATX2_HUMAN; CXL16_HUMAN - NFKB1_HUMAN - SODC_HUMAN - ATX2_HUMAN; CXL16_HUMAN - NFKB1_HUMAN - SQSTM_HUMAN - ATX2_HUMAN; CXL16_HUMAN - NFKB1_HUMAN - SRC_HUMAN - ATX2_HUMAN; CXL16_HUMAN - NFKB1_HUMAN - UBC_HUMAN - ATX2_HUMAN; CXL16_HUMAN - SDF1_HUMAN - EGFR_HUMAN - ATX2_HUMAN; CXL16_HUMAN - TGFB1_HUMAN - DAB2_HUMAN - ATX2_HUMAN; CXL16_HUMAN - TGFB1_HUMAN - PRKN_HUMAN - ATX2_HUMAN; CXL16_HUMAN - TGFB1_HUMAN - SODC_HUMAN - ATX2_HUMAN; CXL16_HUMAN - TGFB1_HUMAN - SRC_HUMAN - ATX2_HUMAN; CXL16_HUMAN - TGFB1_HUMAN - UBC_HUMAN - ATX2_HUMAN; CXL16_HUMAN - TIMP1_HUMAN - EGFR_HUMAN - ATX2_HUMAN; CXL16_HUMAN - TLR4_HUMAN - CBL_HUMAN - ATX2_HUMAN; CXL16_HUMAN - TLR4_HUMAN - EGFR_HUMAN - ATX2_HUMAN; CXL16_HUMAN - TLR4_HUMAN - PRKN_HUMAN - ATX2_HUMAN; CXL16_HUMAN - TLR4_HUMAN - SODC_HUMAN - ATX2_HUMAN; CXL16_HUMAN - TLR4_HUMAN - SQSTM_HUMAN - ATX2_HUMAN; CXL16_HUMAN - TLR4_HUMAN - SRC_HUMAN - ATX2_HUMAN; CXL16_HUMAN - TLR4_HUMAN - UBC_HUMAN - ATX2_HUMAN; CXL16_HUMAN - TLR9_HUMAN - SRC_HUMAN - ATX2_HUMAN; CXL16_HUMAN - TNFA_HUMAN - EGFR_HUMAN - ATX2_HUMAN; CXL16_HUMAN - TNFA_HUMAN - OPTN_HUMAN - ATX2_HUMAN; CXL16_HUMAN - TNFA_HUMAN - PRKN_HUMAN - ATX2_HUMAN; CXL16_HUMAN - TNFA_HUMAN - ROA1_HUMAN - ATX2_HUMAN; CXL16_HUMAN - TNFA_HUMAN - SODC_HUMAN - ATX2_HUMAN; CXL16_HUMAN - TNFA_HUMAN - SRC_HUMAN - ATX2_HUMAN; CXL16_HUMAN - TNFA_HUMAN - UBC_HUMAN - ATX2_HUMAN; CXL16_HUMAN - VCAM1_HUMAN - SODC_HUMAN - ATX2_HUMAN; CXL16_HUMAN - VEGFA_HUMAN - DAB2_HUMAN - ATX2_HUMAN; CXL16_HUMAN - VEGFA_HUMAN - EGFR_HUMAN - ATX2_HUMAN	1000000	1	1	NA
19:54754103:A_C	19:54754103:A_C:P08254	0.43452	trans	2.7e-08	Q9BSV6	SEN34_HUMAN	TSEN34	tRNA-splicing endonuclease subunit Sen34	ENSG00000170892	56518	56518	7	MMP-3	P08254	MMP3_HUMAN	MMP3	Stromelysin-1		7	28	4	6	MMP3_HUMAN - CADH1_HUMAN - CBP_HUMAN - CPSF4_HUMAN - SEN34_HUMAN; MMP3_HUMAN - CADH1_HUMAN - PP1A_HUMAN - CPSF1_HUMAN - SEN34_HUMAN; MMP3_HUMAN - CADH1_HUMAN - PP1A_HUMAN - CPSF4_HUMAN - SEN34_HUMAN; MMP3_HUMAN - PLMN_HUMAN - HS71B_HUMAN - CPSF1_HUMAN - SEN34_HUMAN; MMP3_HUMAN - STAT3_HUMAN - CBP_HUMAN - CPSF4_HUMAN - SEN34_HUMAN; MMP3_HUMAN - STAT3_HUMAN - CTR9_HUMAN - CPSF1_HUMAN - SEN34_HUMAN	1000000	1	1	5	256	3	5	MMP3_HUMAN - ACTB_HUMAN - LORF2_HUMAN - SEN34_HUMAN; MMP3_HUMAN - CASP3_HUMAN - LORF2_HUMAN - SEN34_HUMAN; MMP3_HUMAN - MP2K1_HUMAN - PCH2_HUMAN - SEN34_HUMAN; MMP3_HUMAN - P53_HUMAN - LORF2_HUMAN - SEN34_HUMAN; MMP3_HUMAN - VDR_HUMAN - LORF2_HUMAN - SEN34_HUMAN	1000000	0.999992	1	9	265	3	7	MMP3_HUMAN - ACTB_HUMAN - LORF2_HUMAN - SEN34_HUMAN; MMP3_HUMAN - CASP3_HUMAN - LORF2_HUMAN - SEN34_HUMAN; MMP3_HUMAN - HMOX1_HUMAN - CPSF1_HUMAN - SEN34_HUMAN; MMP3_HUMAN - MP2K1_HUMAN - PCH2_HUMAN - SEN34_HUMAN; MMP3_HUMAN - P53_HUMAN - LORF2_HUMAN - SEN34_HUMAN; MMP3_HUMAN - VDR_HUMAN - LORF2_HUMAN - SEN34_HUMAN; MMP3_HUMAN - VDR_HUMAN - PCH2_HUMAN - SEN34_HUMAN	1000000	1	1	NA
11:116648917:C_G	11:116648917:C_G:P21583	0.850373	trans	5e-09	P02647	APOA1_HUMAN	APOA1	Apolipoprotein A-I	ENSG00000118137	57550	57550	6	SCF	P21583	SCF_HUMAN	KITLG	Kit ligand		44	33	3	14	SCF_HUMAN - CBL_HUMAN - CUBN_HUMAN - APOA1_HUMAN; SCF_HUMAN - FYN_HUMAN - CD36_HUMAN - APOA1_HUMAN; SCF_HUMAN - GRAP2_HUMAN - KCMA1_HUMAN - APOA1_HUMAN; SCF_HUMAN - GRB2_HUMAN - A4_HUMAN - APOA1_HUMAN; SCF_HUMAN - JAK2_HUMAN - LEP_HUMAN - APOA1_HUMAN; SCF_HUMAN - LYN_HUMAN - CD36_HUMAN - APOA1_HUMAN; SCF_HUMAN - PTN11_HUMAN - LEP_HUMAN - APOA1_HUMAN; SCF_HUMAN - SRC_HUMAN - A4_HUMAN - APOA1_HUMAN; SCF_HUMAN - SRC_HUMAN - KCMA1_HUMAN - APOA1_HUMAN; SCF_HUMAN - SRC_HUMAN - LRP1_HUMAN - APOA1_HUMAN; SCF_HUMAN - STA5A_HUMAN - LEP_HUMAN - APOA1_HUMAN; SCF_HUMAN - STA5B_HUMAN - LEP_HUMAN - APOA1_HUMAN; SCF_HUMAN - STAT3_HUMAN - LEP_HUMAN - APOA1_HUMAN; SCF_HUMAN - YES_HUMAN - CD36_HUMAN - APOA1_HUMAN	1000000	1	1	178	263	2	12	SCF_HUMAN - CCL2_HUMAN - APOA1_HUMAN; SCF_HUMAN - CD14_HUMAN - APOA1_HUMAN; SCF_HUMAN - CD36_HUMAN - APOA1_HUMAN; SCF_HUMAN - CLUS_HUMAN - APOA1_HUMAN; SCF_HUMAN - CMA1_HUMAN - APOA1_HUMAN; SCF_HUMAN - ICAM1_HUMAN - APOA1_HUMAN; SCF_HUMAN - IL1B_HUMAN - APOA1_HUMAN; SCF_HUMAN - IL6_HUMAN - APOA1_HUMAN; SCF_HUMAN - JAK2_HUMAN - APOA1_HUMAN; SCF_HUMAN - TNFA_HUMAN - APOA1_HUMAN; SCF_HUMAN - TRFE_HUMAN - APOA1_HUMAN; SCF_HUMAN - VCAM1_HUMAN - APOA1_HUMAN	1000000	1	1	190	282	2	13	SCF_HUMAN - CCL2_HUMAN - APOA1_HUMAN; SCF_HUMAN - CD14_HUMAN - APOA1_HUMAN; SCF_HUMAN - CD36_HUMAN - APOA1_HUMAN; SCF_HUMAN - CLUS_HUMAN - APOA1_HUMAN; SCF_HUMAN - CMA1_HUMAN - APOA1_HUMAN; SCF_HUMAN - HBB_HUMAN - APOA1_HUMAN; SCF_HUMAN - ICAM1_HUMAN - APOA1_HUMAN; SCF_HUMAN - IL1B_HUMAN - APOA1_HUMAN; SCF_HUMAN - IL6_HUMAN - APOA1_HUMAN; SCF_HUMAN - JAK2_HUMAN - APOA1_HUMAN; SCF_HUMAN - TNFA_HUMAN - APOA1_HUMAN; SCF_HUMAN - TRFE_HUMAN - APOA1_HUMAN; SCF_HUMAN - VCAM1_HUMAN - APOA1_HUMAN	1000000	1	1	0.938442
3:24023483:A_C	3:24023483:A_C:P14210	0.650296	trans	1.8e-08	P61313	RL15_HUMAN	RPL15	60S ribosomal protein L15	ENSG00000174748	58300	58300	3	HGF	P14210	HGF_HUMAN	HGF	Hepatocyte growth factor		18	54	3	5	HGF_HUMAN - EPS15_HUMAN - IMB1_HUMAN - RL15_HUMAN; HGF_HUMAN - FAK1_HUMAN - TIA1_HUMAN - RL15_HUMAN; HGF_HUMAN - P85A_HUMAN - PA2G4_HUMAN - RL15_HUMAN; HGF_HUMAN - VIME_HUMAN - IMB1_HUMAN - RL15_HUMAN; HGF_HUMAN - VIME_HUMAN - PA2G4_HUMAN - RL15_HUMAN	1000000	1	1	24	290	3	40	HGF_HUMAN - ARF6_HUMAN - IQEC1_HUMAN - RL15_HUMAN; HGF_HUMAN - BCL2_HUMAN - FOXP1_HUMAN - RL15_HUMAN; HGF_HUMAN - BGAL_HUMAN - CTDSL_HUMAN - RL15_HUMAN; HGF_HUMAN - CAV1_HUMAN - PPIA_HUMAN - RL15_HUMAN; HGF_HUMAN - CCND1_HUMAN - FOXP1_HUMAN - RL15_HUMAN; HGF_HUMAN - CD34_HUMAN - RS14_HUMAN - RL15_HUMAN; HGF_HUMAN - CD34_HUMAN - RS19_HUMAN - RL15_HUMAN; HGF_HUMAN - CDC42_HUMAN - FGD5_HUMAN - RL15_HUMAN; HGF_HUMAN - EGFR_HUMAN - IQEC1_HUMAN - RL15_HUMAN; HGF_HUMAN - EGR1_HUMAN - RS14_HUMAN - RL15_HUMAN; HGF_HUMAN - FINC_HUMAN - ITA9_HUMAN - RL15_HUMAN; HGF_HUMAN - FOS_HUMAN - EPHB1_HUMAN - RL15_HUMAN; HGF_HUMAN - FOXM1_HUMAN - FOXP1_HUMAN - RL15_HUMAN; HGF_HUMAN - IL6_HUMAN - PPIA_HUMAN - RL15_HUMAN; HGF_HUMAN - KI67_HUMAN - FOXP1_HUMAN - RL15_HUMAN; HGF_HUMAN - MK03_HUMAN - PPIA_HUMAN - RL15_HUMAN; HGF_HUMAN - MMP2_HUMAN - PPIA_HUMAN - RL15_HUMAN; HGF_HUMAN - MMP9_HUMAN - PPIA_HUMAN - RL15_HUMAN; HGF_HUMAN - MYC_HUMAN - FOXP1_HUMAN - RL15_HUMAN; HGF_HUMAN - MYC_HUMAN - RL11_HUMAN - RL15_HUMAN; HGF_HUMAN - MYC_HUMAN - RL5_HUMAN - RL15_HUMAN; HGF_HUMAN - NFKB1_HUMAN - KBRS1_HUMAN - RL15_HUMAN; HGF_HUMAN - OSTP_HUMAN - ITA9_HUMAN - RL15_HUMAN; HGF_HUMAN - P53_HUMAN - FOXP1_HUMAN - RL15_HUMAN; HGF_HUMAN - P53_HUMAN - RL11_HUMAN - RL15_HUMAN; HGF_HUMAN - P53_HUMAN - RL5_HUMAN - RL15_HUMAN; HGF_HUMAN - P53_HUMAN - RS14_HUMAN - RL15_HUMAN; HGF_HUMAN - P53_HUMAN - RS19_HUMAN - RL15_HUMAN; HGF_HUMAN - PAXI_HUMAN - ITA9_HUMAN - RL15_HUMAN; HGF_HUMAN - PDPN_HUMAN - ITA9_HUMAN - RL15_HUMAN; HGF_HUMAN - PGSF1_HUMAN - PPIA_HUMAN - RL15_HUMAN; HGF_HUMAN - PROX1_HUMAN - ITA9_HUMAN - RL15_HUMAN; HGF_HUMAN - PTEN_HUMAN - FOXP1_HUMAN - RL15_HUMAN; HGF_HUMAN - SODC_HUMAN - PPIA_HUMAN - RL15_HUMAN; HGF_HUMAN - SRC8_HUMAN - IQEC1_HUMAN - RL15_HUMAN; HGF_HUMAN - TENA_HUMAN - ITA9_HUMAN - RL15_HUMAN; HGF_HUMAN - TGFB1_HUMAN - FOXP1_HUMAN - RL15_HUMAN; HGF_HUMAN - TNFA_HUMAN - PPIA_HUMAN - RL15_HUMAN; HGF_HUMAN - VEGFC_HUMAN - ITA9_HUMAN - RL15_HUMAN; HGF_HUMAN - VGFR3_HUMAN - ITA9_HUMAN - RL15_HUMAN	1000000	1	1	42	317	3	98	HGF_HUMAN - AKT1_HUMAN - PA2G4_HUMAN - RL15_HUMAN; HGF_HUMAN - ALBU_HUMAN - PA2G4_HUMAN - RL15_HUMAN; HGF_HUMAN - ALK_HUMAN - TIA1_HUMAN - RL15_HUMAN; HGF_HUMAN - ARF6_HUMAN - IQEC1_HUMAN - RL15_HUMAN; HGF_HUMAN - BCL2_HUMAN - FOXP1_HUMAN - RL15_HUMAN; HGF_HUMAN - BCL2_HUMAN - TIA1_HUMAN - RL15_HUMAN; HGF_HUMAN - BGAL_HUMAN - CTDSL_HUMAN - RL15_HUMAN; HGF_HUMAN - CAV1_HUMAN - PPIA_HUMAN - RL15_HUMAN; HGF_HUMAN - CBL_HUMAN - EPHB1_HUMAN - RL15_HUMAN; HGF_HUMAN - CCND1_HUMAN - FOXP1_HUMAN - RL15_HUMAN; HGF_HUMAN - CD34_HUMAN - RS14_HUMAN - RL15_HUMAN; HGF_HUMAN - CD34_HUMAN - RS19_HUMAN - RL15_HUMAN; HGF_HUMAN - CD68_HUMAN - TIA1_HUMAN - RL15_HUMAN; HGF_HUMAN - CDC42_HUMAN - FGD5_HUMAN - RL15_HUMAN; HGF_HUMAN - CDN1B_HUMAN - IMB1_HUMAN - RL15_HUMAN; HGF_HUMAN - CEBPA_HUMAN - MRT4_HUMAN - RL15_HUMAN; HGF_HUMAN - CRK_HUMAN - PPIA_HUMAN - RL15_HUMAN; HGF_HUMAN - EGFR_HUMAN - IMB1_HUMAN - RL15_HUMAN; HGF_HUMAN - EGFR_HUMAN - IQEC1_HUMAN - RL15_HUMAN; HGF_HUMAN - EGR1_HUMAN - RS14_HUMAN - RL15_HUMAN; HGF_HUMAN - EPS15_HUMAN - IMB1_HUMAN - RL15_HUMAN; HGF_HUMAN - ERBB2_HUMAN - IMB1_HUMAN - RL15_HUMAN; HGF_HUMAN - ERBB3_HUMAN - PA2G4_HUMAN - RL15_HUMAN; HGF_HUMAN - FAK1_HUMAN - TIA1_HUMAN - RL15_HUMAN; HGF_HUMAN - FGF2_HUMAN - RL6_HUMAN - RL15_HUMAN; HGF_HUMAN - FGF2_HUMAN - RS19_HUMAN - RL15_HUMAN; HGF_HUMAN - FGFR1_HUMAN - IMB1_HUMAN - RL15_HUMAN; HGF_HUMAN - FINC_HUMAN - ITA9_HUMAN - RL15_HUMAN; HGF_HUMAN - FOS_HUMAN - EPHB1_HUMAN - RL15_HUMAN; HGF_HUMAN - FOXM1_HUMAN - FOXP1_HUMAN - RL15_HUMAN; HGF_HUMAN - GRB2_HUMAN - EPHB1_HUMAN - RL15_HUMAN; HGF_HUMAN - HNF4A_HUMAN - EED_HUMAN - RL15_HUMAN; HGF_HUMAN - IFNG_HUMAN - IMB1_HUMAN - RL15_HUMAN; HGF_HUMAN - IL6_HUMAN - PPIA_HUMAN - RL15_HUMAN; HGF_HUMAN - INSR_HUMAN - CNBP_HUMAN - RL15_HUMAN; HGF_HUMAN - ITA6_HUMAN - ITA9_HUMAN - RL15_HUMAN; HGF_HUMAN - ITB1_HUMAN - ITA9_HUMAN - RL15_HUMAN; HGF_HUMAN - KI67_HUMAN - FOXP1_HUMAN - RL15_HUMAN; HGF_HUMAN - KI67_HUMAN - TIA1_HUMAN - RL15_HUMAN; HGF_HUMAN - MK01_HUMAN - IMB1_HUMAN - RL15_HUMAN; HGF_HUMAN - MK01_HUMAN - TIAR_HUMAN - RL15_HUMAN; HGF_HUMAN - MK03_HUMAN - IMB1_HUMAN - RL15_HUMAN; HGF_HUMAN - MK03_HUMAN - PPIA_HUMAN - RL15_HUMAN; HGF_HUMAN - MMP2_HUMAN - PPIA_HUMAN - RL15_HUMAN; HGF_HUMAN - MMP9_HUMAN - PPIA_HUMAN - RL15_HUMAN; HGF_HUMAN - MTOR_HUMAN - PA2G4_HUMAN - RL15_HUMAN; HGF_HUMAN - MTOR_HUMAN - TIAR_HUMAN - RL15_HUMAN; HGF_HUMAN - MYC_HUMAN - CNBP_HUMAN - RL15_HUMAN; HGF_HUMAN - MYC_HUMAN - FOXP1_HUMAN - RL15_HUMAN; HGF_HUMAN - MYC_HUMAN - RL11_HUMAN - RL15_HUMAN; HGF_HUMAN - MYC_HUMAN - RL5_HUMAN - RL15_HUMAN; HGF_HUMAN - MYC_HUMAN - RL6_HUMAN - RL15_HUMAN; HGF_HUMAN - NFKB1_HUMAN - KBRS1_HUMAN - RL15_HUMAN; HGF_HUMAN - NRG1_HUMAN - PA2G4_HUMAN - RL15_HUMAN; HGF_HUMAN - OSTP_HUMAN - ITA9_HUMAN - RL15_HUMAN; HGF_HUMAN - P53_HUMAN - FOXP1_HUMAN - RL15_HUMAN; HGF_HUMAN - P53_HUMAN - IMB1_HUMAN - RL15_HUMAN; HGF_HUMAN - P53_HUMAN - RL11_HUMAN - RL15_HUMAN; HGF_HUMAN - P53_HUMAN - RL5_HUMAN - RL15_HUMAN; HGF_HUMAN - P53_HUMAN - RS10_HUMAN - RL15_HUMAN; HGF_HUMAN - P53_HUMAN - RS14_HUMAN - RL15_HUMAN; HGF_HUMAN - P53_HUMAN - RS19_HUMAN - RL15_HUMAN; HGF_HUMAN - P53_HUMAN - RS26_HUMAN - RL15_HUMAN; HGF_HUMAN - P85A_HUMAN - PA2G4_HUMAN - RL15_HUMAN; HGF_HUMAN - PAXI_HUMAN - ITA9_HUMAN - RL15_HUMAN; HGF_HUMAN - PCNA_HUMAN - PPIA_HUMAN - RL15_HUMAN; HGF_HUMAN - PDPN_HUMAN - ITA9_HUMAN - RL15_HUMAN; HGF_HUMAN - PGFRB_HUMAN - EPHB1_HUMAN - RL15_HUMAN; HGF_HUMAN - PGH2_HUMAN - TIA1_HUMAN - RL15_HUMAN; HGF_HUMAN - PGSF1_HUMAN - PPIA_HUMAN - RL15_HUMAN; HGF_HUMAN - PO5F1_HUMAN - FOXP1_HUMAN - RL15_HUMAN; HGF_HUMAN - PROX1_HUMAN - ITA9_HUMAN - RL15_HUMAN; HGF_HUMAN - PTEN_HUMAN - EPHB1_HUMAN - RL15_HUMAN; HGF_HUMAN - PTEN_HUMAN - FOXP1_HUMAN - RL15_HUMAN; HGF_HUMAN - PTEN_HUMAN - RS17_HUMAN - RL15_HUMAN; HGF_HUMAN - PTPRC_HUMAN - TIA1_HUMAN - RL15_HUMAN; HGF_HUMAN - SDC1_HUMAN - TIA1_HUMAN - RL15_HUMAN; HGF_HUMAN - SDC2_HUMAN - EPHB1_HUMAN - RL15_HUMAN; HGF_HUMAN - SMAD2_HUMAN - CTDSL_HUMAN - RL15_HUMAN; HGF_HUMAN - SMAD2_HUMAN - FOXP1_HUMAN - RL15_HUMAN; HGF_HUMAN - SMAD3_HUMAN - IMB1_HUMAN - RL15_HUMAN; HGF_HUMAN - SNAI1_HUMAN - CTDSL_HUMAN - RL15_HUMAN; HGF_HUMAN - SODC_HUMAN - PPIA_HUMAN - RL15_HUMAN; HGF_HUMAN - SRC8_HUMAN - IQEC1_HUMAN - RL15_HUMAN; HGF_HUMAN - SRC_HUMAN - EPHB1_HUMAN - RL15_HUMAN; HGF_HUMAN - TENA_HUMAN - ITA9_HUMAN - RL15_HUMAN; HGF_HUMAN - TGFB1_HUMAN - FOXP1_HUMAN - RL15_HUMAN; HGF_HUMAN - TNFA_HUMAN - EED_HUMAN - RL15_HUMAN; HGF_HUMAN - TNFA_HUMAN - PPIA_HUMAN - RL15_HUMAN; HGF_HUMAN - TNFA_HUMAN - TIA1_HUMAN - RL15_HUMAN; HGF_HUMAN - TNFA_HUMAN - TIAR_HUMAN - RL15_HUMAN; HGF_HUMAN - TNFL6_HUMAN - TIA1_HUMAN - RL15_HUMAN; HGF_HUMAN - TNR1A_HUMAN - EED_HUMAN - RL15_HUMAN; HGF_HUMAN - VCAM1_HUMAN - ITA9_HUMAN - RL15_HUMAN; HGF_HUMAN - VEGFC_HUMAN - ITA9_HUMAN - RL15_HUMAN; HGF_HUMAN - VGFR3_HUMAN - ITA9_HUMAN - RL15_HUMAN; HGF_HUMAN - VIME_HUMAN - IMB1_HUMAN - RL15_HUMAN; HGF_HUMAN - VIME_HUMAN - PA2G4_HUMAN - RL15_HUMAN	1000000	1	1	NA
12:57140506:A_G	12:57140506:A_G:P03956	0.051713	trans	4.6e-11	Q15185	TEBP_HUMAN	PTGES3	Prostaglandin E synthase 3	ENSG00000110958	58347	58347	5	MMP-1	P03956	MMP1_HUMAN	MMP1	Interstitial collagenase		44	33	3	18	MMP1_HUMAN - CATG_HUMAN - CASP7_HUMAN - TEBP_HUMAN; MMP1_HUMAN - FOS_HUMAN - ABL1_HUMAN - TEBP_HUMAN; MMP1_HUMAN - FOS_HUMAN - ESR1_HUMAN - TEBP_HUMAN; MMP1_HUMAN - FOS_HUMAN - ESR2_HUMAN - TEBP_HUMAN; MMP1_HUMAN - ITA2_HUMAN - SRC_HUMAN - TEBP_HUMAN; MMP1_HUMAN - JUN_HUMAN - ABL1_HUMAN - TEBP_HUMAN; MMP1_HUMAN - JUN_HUMAN - ANDR_HUMAN - TEBP_HUMAN; MMP1_HUMAN - JUN_HUMAN - ARNT_HUMAN - TEBP_HUMAN; MMP1_HUMAN - JUN_HUMAN - ESR1_HUMAN - TEBP_HUMAN; MMP1_HUMAN - JUN_HUMAN - GCR_HUMAN - TEBP_HUMAN; MMP1_HUMAN - JUN_HUMAN - HIF1A_HUMAN - TEBP_HUMAN; MMP1_HUMAN - JUN_HUMAN - KAT2A_HUMAN - TEBP_HUMAN; MMP1_HUMAN - JUN_HUMAN - KAT2B_HUMAN - TEBP_HUMAN; MMP1_HUMAN - MMP2_HUMAN - HS90A_HUMAN - TEBP_HUMAN; MMP1_HUMAN - PAR1_HUMAN - ARRB2_HUMAN - TEBP_HUMAN; MMP1_HUMAN - PAR1_HUMAN - SRC_HUMAN - TEBP_HUMAN; MMP1_HUMAN - PLMN_HUMAN - HS71A_HUMAN - TEBP_HUMAN; MMP1_HUMAN - PLMN_HUMAN - HS71B_HUMAN - TEBP_HUMAN	1000000	1	1	30	255	2	3	MMP1_HUMAN - IL1B_HUMAN - TEBP_HUMAN; MMP1_HUMAN - PGH2_HUMAN - TEBP_HUMAN; MMP1_HUMAN - PTGES_HUMAN - TEBP_HUMAN	1000000	0.955373	1	64	266	2	6	MMP1_HUMAN - CASP3_HUMAN - TEBP_HUMAN; MMP1_HUMAN - ESR1_HUMAN - TEBP_HUMAN; MMP1_HUMAN - HIF1A_HUMAN - TEBP_HUMAN; MMP1_HUMAN - IL1B_HUMAN - TEBP_HUMAN; MMP1_HUMAN - PGH2_HUMAN - TEBP_HUMAN; MMP1_HUMAN - PTGES_HUMAN - TEBP_HUMAN	1000000	0.990178	1	0.00319928
10:7888395:C_T	10:7888395:C_T:P26022	0.009435	trans	1.2e-18	O60870	KIN17_HUMAN	KIN	DNA/RNA-binding protein KIN17	ENSG00000151657	58405	58405	3	PTX3	P26022	PTX3_HUMAN	PTX3	Pentraxin-related protein PTX3		6	10	4	4	PTX3_HUMAN - CFAH_HUMAN - PGAM1_HUMAN - PCNA_HUMAN - KIN17_HUMAN; PTX3_HUMAN - FGF2_HUMAN - PK3CB_HUMAN - PCNA_HUMAN - KIN17_HUMAN; PTX3_HUMAN - MBL2_HUMAN - YBOX1_HUMAN - PCNA_HUMAN - KIN17_HUMAN; PTX3_HUMAN - TSG6_HUMAN - CCL2_HUMAN - PCNA_HUMAN - KIN17_HUMAN	1000000	1	1	3	56	3	20	PTX3_HUMAN - CYR61_HUMAN - P53_HUMAN - KIN17_HUMAN; PTX3_HUMAN - EGLN_HUMAN - P53_HUMAN - KIN17_HUMAN; PTX3_HUMAN - FGF2_HUMAN - P53_HUMAN - KIN17_HUMAN; PTX3_HUMAN - FGFR2_HUMAN - P53_HUMAN - KIN17_HUMAN; PTX3_HUMAN - GDF15_HUMAN - P53_HUMAN - KIN17_HUMAN; PTX3_HUMAN - GLI2_HUMAN - GLI3_HUMAN - KIN17_HUMAN; PTX3_HUMAN - GLI2_HUMAN - P53_HUMAN - KIN17_HUMAN; PTX3_HUMAN - IL1B_HUMAN - P53_HUMAN - KIN17_HUMAN; PTX3_HUMAN - IL6_HUMAN - P53_HUMAN - KIN17_HUMAN; PTX3_HUMAN - IL8_HUMAN - P53_HUMAN - KIN17_HUMAN; PTX3_HUMAN - LEG3_HUMAN - P53_HUMAN - KIN17_HUMAN; PTX3_HUMAN - MMP2_HUMAN - P53_HUMAN - KIN17_HUMAN; PTX3_HUMAN - MMP3_HUMAN - P53_HUMAN - KIN17_HUMAN; PTX3_HUMAN - MMP9_HUMAN - P53_HUMAN - KIN17_HUMAN; PTX3_HUMAN - PGH2_HUMAN - P53_HUMAN - KIN17_HUMAN; PTX3_HUMAN - TGFB1_HUMAN - P53_HUMAN - KIN17_HUMAN; PTX3_HUMAN - TIMP1_HUMAN - P53_HUMAN - KIN17_HUMAN; PTX3_HUMAN - TLR4_HUMAN - GLI3_HUMAN - KIN17_HUMAN; PTX3_HUMAN - TNFA_HUMAN - P53_HUMAN - KIN17_HUMAN; PTX3_HUMAN - VEGFA_HUMAN - P53_HUMAN - KIN17_HUMAN	1000000	0.970882	1	9	59	3	41	PTX3_HUMAN - CCL2_HUMAN - PCNA_HUMAN - KIN17_HUMAN; PTX3_HUMAN - CYR61_HUMAN - P53_HUMAN - KIN17_HUMAN; PTX3_HUMAN - EGLN_HUMAN - P53_HUMAN - KIN17_HUMAN; PTX3_HUMAN - EGLN_HUMAN - PCNA_HUMAN - KIN17_HUMAN; PTX3_HUMAN - FGF2_HUMAN - P53_HUMAN - KIN17_HUMAN; PTX3_HUMAN - FGF2_HUMAN - PCNA_HUMAN - KIN17_HUMAN; PTX3_HUMAN - FGFR2_HUMAN - P53_HUMAN - KIN17_HUMAN; PTX3_HUMAN - FGFR2_HUMAN - PCNA_HUMAN - KIN17_HUMAN; PTX3_HUMAN - GDF15_HUMAN - P53_HUMAN - KIN17_HUMAN; PTX3_HUMAN - GLI2_HUMAN - GLI3_HUMAN - KIN17_HUMAN; PTX3_HUMAN - GLI2_HUMAN - P53_HUMAN - KIN17_HUMAN; PTX3_HUMAN - ICAM1_HUMAN - PCNA_HUMAN - KIN17_HUMAN; PTX3_HUMAN - IL10_HUMAN - PCNA_HUMAN - KIN17_HUMAN; PTX3_HUMAN - IL1B_HUMAN - P53_HUMAN - KIN17_HUMAN; PTX3_HUMAN - IL1B_HUMAN - PCNA_HUMAN - KIN17_HUMAN; PTX3_HUMAN - IL6_HUMAN - P53_HUMAN - KIN17_HUMAN; PTX3_HUMAN - IL6_HUMAN - PCNA_HUMAN - KIN17_HUMAN; PTX3_HUMAN - IL8_HUMAN - P53_HUMAN - KIN17_HUMAN; PTX3_HUMAN - IL8_HUMAN - PCNA_HUMAN - KIN17_HUMAN; PTX3_HUMAN - INHBE_HUMAN - PCNA_HUMAN - KIN17_HUMAN; PTX3_HUMAN - LEG3_HUMAN - P53_HUMAN - KIN17_HUMAN; PTX3_HUMAN - MMP2_HUMAN - P53_HUMAN - KIN17_HUMAN; PTX3_HUMAN - MMP2_HUMAN - PCNA_HUMAN - KIN17_HUMAN; PTX3_HUMAN - MMP3_HUMAN - P53_HUMAN - KIN17_HUMAN; PTX3_HUMAN - MMP9_HUMAN - P53_HUMAN - KIN17_HUMAN; PTX3_HUMAN - MMP9_HUMAN - PCNA_HUMAN - KIN17_HUMAN; PTX3_HUMAN - NGAL_HUMAN - PCNA_HUMAN - KIN17_HUMAN; PTX3_HUMAN - OSTP_HUMAN - PCNA_HUMAN - KIN17_HUMAN; PTX3_HUMAN - PERM_HUMAN - PCNA_HUMAN - KIN17_HUMAN; PTX3_HUMAN - PGH2_HUMAN - P53_HUMAN - KIN17_HUMAN; PTX3_HUMAN - PGH2_HUMAN - PCNA_HUMAN - KIN17_HUMAN; PTX3_HUMAN - TGFB1_HUMAN - P53_HUMAN - KIN17_HUMAN; PTX3_HUMAN - TGFB1_HUMAN - PCNA_HUMAN - KIN17_HUMAN; PTX3_HUMAN - TIMP1_HUMAN - P53_HUMAN - KIN17_HUMAN; PTX3_HUMAN - TIMP1_HUMAN - PCNA_HUMAN - KIN17_HUMAN; PTX3_HUMAN - TLR4_HUMAN - GLI3_HUMAN - KIN17_HUMAN; PTX3_HUMAN - TNFA_HUMAN - P53_HUMAN - KIN17_HUMAN; PTX3_HUMAN - TNFA_HUMAN - PCNA_HUMAN - KIN17_HUMAN; PTX3_HUMAN - VCAM1_HUMAN - PCNA_HUMAN - KIN17_HUMAN; PTX3_HUMAN - VEGFA_HUMAN - P53_HUMAN - KIN17_HUMAN; PTX3_HUMAN - VEGFA_HUMAN - PCNA_HUMAN - KIN17_HUMAN	1000000	0.99996	1	NA
6:25962304:C_T	6:25962304:C_T:Q15109	0.585978	trans	4.3e-08	P68431	H31_HUMAN	HIST1H3A;HIST1H3B;HIST1H3C;HIST1H3D;HIST1H3E;HIST1H3F;HIST1H3G;HIST1H3H;HIST1H3I;HIST1H3J	Histone H3.1	ENSG00000124693;ENSG00000196532;ENSG00000196966;ENSG00000197409;ENSG00000198366;ENSG00000256018;ENSG00000256316	69513;83335;263079;234764;58414;308842;288066	58414	4	RAGE	Q15109	RAGE_HUMAN	AGER	Advanced glycosylation end product-specific receptor	6186615	435	16	3	125	RAGE_HUMAN - A4_HUMAN - 1433G_HUMAN - H31_HUMAN; RAGE_HUMAN - A4_HUMAN - 1433Z_HUMAN - H31_HUMAN; RAGE_HUMAN - A4_HUMAN - ACTB_HUMAN - H31_HUMAN; RAGE_HUMAN - A4_HUMAN - HS90B_HUMAN - H31_HUMAN; RAGE_HUMAN - A4_HUMAN - HSP7C_HUMAN - H31_HUMAN; RAGE_HUMAN - A4_HUMAN - KAT5_HUMAN - H31_HUMAN; RAGE_HUMAN - A4_HUMAN - SET_HUMAN - H31_HUMAN; RAGE_HUMAN - CREB3_HUMAN - HDAC3_HUMAN - H31_HUMAN; RAGE_HUMAN - DIAP1_HUMAN - ACTB_HUMAN - H31_HUMAN; RAGE_HUMAN - DIAP1_HUMAN - ACTG_HUMAN - H31_HUMAN; RAGE_HUMAN - DIAP1_HUMAN - CBX1_HUMAN - H31_HUMAN; RAGE_HUMAN - DIAP1_HUMAN - CBX3_HUMAN - H31_HUMAN; RAGE_HUMAN - DIAP1_HUMAN - CBX5_HUMAN - H31_HUMAN; RAGE_HUMAN - DIAP1_HUMAN - CENPA_HUMAN - H31_HUMAN; RAGE_HUMAN - DIAP1_HUMAN - PAX6_HUMAN - H31_HUMAN; RAGE_HUMAN - EGFR_HUMAN - 1433T_HUMAN - H31_HUMAN; RAGE_HUMAN - EGFR_HUMAN - 1433Z_HUMAN - H31_HUMAN; RAGE_HUMAN - EGFR_HUMAN - ACTA_HUMAN - H31_HUMAN; RAGE_HUMAN - EGFR_HUMAN - ACTB_HUMAN - H31_HUMAN; RAGE_HUMAN - EGFR_HUMAN - AGO2_HUMAN - H31_HUMAN; RAGE_HUMAN - EGFR_HUMAN - ANDR_HUMAN - H31_HUMAN; RAGE_HUMAN - EGFR_HUMAN - ESR1_HUMAN - H31_HUMAN; RAGE_HUMAN - EGFR_HUMAN - H2AX_HUMAN - H31_HUMAN; RAGE_HUMAN - EGFR_HUMAN - H31T_HUMAN - H31_HUMAN; RAGE_HUMAN - EGFR_HUMAN - HDAC6_HUMAN - H31_HUMAN; RAGE_HUMAN - EGFR_HUMAN - HD_HUMAN - H31_HUMAN; RAGE_HUMAN - EGFR_HUMAN - HNRPK_HUMAN - H31_HUMAN; RAGE_HUMAN - EGFR_HUMAN - HS90B_HUMAN - H31_HUMAN; RAGE_HUMAN - EGFR_HUMAN - HSP7C_HUMAN - H31_HUMAN; RAGE_HUMAN - EGFR_HUMAN - KPCA_HUMAN - H31_HUMAN; RAGE_HUMAN - EGFR_HUMAN - KPCB_HUMAN - H31_HUMAN; RAGE_HUMAN - EGFR_HUMAN - MK14_HUMAN - H31_HUMAN; RAGE_HUMAN - EGFR_HUMAN - PAK1_HUMAN - H31_HUMAN; RAGE_HUMAN - EGFR_HUMAN - PRKDC_HUMAN - H31_HUMAN; RAGE_HUMAN - EGFR_HUMAN - RACK1_HUMAN - H31_HUMAN; RAGE_HUMAN - GRB2_HUMAN - ACTA_HUMAN - H31_HUMAN; RAGE_HUMAN - GRB2_HUMAN - ACTB_HUMAN - H31_HUMAN; RAGE_HUMAN - GRB2_HUMAN - ACTG_HUMAN - H31_HUMAN; RAGE_HUMAN - GRB2_HUMAN - AJUBA_HUMAN - H31_HUMAN; RAGE_HUMAN - GRB2_HUMAN - H31T_HUMAN - H31_HUMAN; RAGE_HUMAN - GRB2_HUMAN - HD_HUMAN - H31_HUMAN; RAGE_HUMAN - GRB2_HUMAN - HNRPK_HUMAN - H31_HUMAN; RAGE_HUMAN - GRB2_HUMAN - KPCA_HUMAN - H31_HUMAN; RAGE_HUMAN - GRB2_HUMAN - MTA2_HUMAN - H31_HUMAN; RAGE_HUMAN - GRB2_HUMAN - NPM_HUMAN - H31_HUMAN; RAGE_HUMAN - GRB2_HUMAN - PAK1_HUMAN - H31_HUMAN; RAGE_HUMAN - HMGB1_HUMAN - ANDR_HUMAN - H31_HUMAN; RAGE_HUMAN - HMGB1_HUMAN - CBP_HUMAN - H31_HUMAN; RAGE_HUMAN - HMGB1_HUMAN - HD_HUMAN - H31_HUMAN; RAGE_HUMAN - HMGB1_HUMAN - HNRPK_HUMAN - H31_HUMAN; RAGE_HUMAN - HMGB1_HUMAN - HPF1_HUMAN - H31_HUMAN; RAGE_HUMAN - HMGB1_HUMAN - HSP7C_HUMAN - H31_HUMAN; RAGE_HUMAN - HMGB1_HUMAN - HXB1_HUMAN - H31_HUMAN; RAGE_HUMAN - HMGB1_HUMAN - KPCA_HUMAN - H31_HUMAN; RAGE_HUMAN - HMGB1_HUMAN - KPCB_HUMAN - H31_HUMAN; RAGE_HUMAN - HMGB1_HUMAN - PARP1_HUMAN - H31_HUMAN; RAGE_HUMAN - HMGB1_HUMAN - RAG1_HUMAN - H31_HUMAN; RAGE_HUMAN - HMGB1_HUMAN - TTP_HUMAN - H31_HUMAN; RAGE_HUMAN - MK01_HUMAN - 1433B_HUMAN - H31_HUMAN; RAGE_HUMAN - MK01_HUMAN - AAPK2_HUMAN - H31_HUMAN; RAGE_HUMAN - MK01_HUMAN - ANDR_HUMAN - H31_HUMAN; RAGE_HUMAN - MK01_HUMAN - ATF2_HUMAN - H31_HUMAN; RAGE_HUMAN - MK01_HUMAN - CBP_HUMAN - H31_HUMAN; RAGE_HUMAN - MK01_HUMAN - CSK21_HUMAN - H31_HUMAN; RAGE_HUMAN - MK01_HUMAN - EP300_HUMAN - H31_HUMAN; RAGE_HUMAN - MK01_HUMAN - ESR1_HUMAN - H31_HUMAN; RAGE_HUMAN - MK01_HUMAN - FOS_HUMAN - H31_HUMAN; RAGE_HUMAN - MK01_HUMAN - GA45A_HUMAN - H31_HUMAN; RAGE_HUMAN - MK01_HUMAN - HDAC6_HUMAN - H31_HUMAN; RAGE_HUMAN - MK01_HUMAN - HS90B_HUMAN - H31_HUMAN; RAGE_HUMAN - MK01_HUMAN - JUN_HUMAN - H31_HUMAN; RAGE_HUMAN - MK01_HUMAN - KPCA_HUMAN - H31_HUMAN; RAGE_HUMAN - MK01_HUMAN - KPCE_HUMAN - H31_HUMAN; RAGE_HUMAN - MK01_HUMAN - KPYM_HUMAN - H31_HUMAN; RAGE_HUMAN - MK01_HUMAN - KS6A3_HUMAN - H31_HUMAN; RAGE_HUMAN - MK01_HUMAN - KS6A4_HUMAN - H31_HUMAN; RAGE_HUMAN - MK01_HUMAN - KS6A5_HUMAN - H31_HUMAN; RAGE_HUMAN - MK01_HUMAN - MK14_HUMAN - H31_HUMAN; RAGE_HUMAN - MK01_HUMAN - MYC_HUMAN - H31_HUMAN; RAGE_HUMAN - MK01_HUMAN - NCOA3_HUMAN - H31_HUMAN; RAGE_HUMAN - MK01_HUMAN - PARP1_HUMAN - H31_HUMAN; RAGE_HUMAN - MK01_HUMAN - PAX5_HUMAN - H31_HUMAN; RAGE_HUMAN - MK01_HUMAN - PEBB_HUMAN - H31_HUMAN; RAGE_HUMAN - MK01_HUMAN - RACK1_HUMAN - H31_HUMAN; RAGE_HUMAN - MK01_HUMAN - RARA_HUMAN - H31_HUMAN; RAGE_HUMAN - MK01_HUMAN - SNAI1_HUMAN - H31_HUMAN; RAGE_HUMAN - MK01_HUMAN - TIAR_HUMAN - H31_HUMAN; RAGE_HUMAN - MK01_HUMAN - TIF1A_HUMAN - H31_HUMAN; RAGE_HUMAN - MK01_HUMAN - TOP2A_HUMAN - H31_HUMAN; RAGE_HUMAN - MK03_HUMAN - 1433B_HUMAN - H31_HUMAN; RAGE_HUMAN - MK03_HUMAN - AAPK2_HUMAN - H31_HUMAN; RAGE_HUMAN - MK03_HUMAN - ARI1_HUMAN - H31_HUMAN; RAGE_HUMAN - MK03_HUMAN - ATF2_HUMAN - H31_HUMAN; RAGE_HUMAN - MK03_HUMAN - CBP_HUMAN - H31_HUMAN; RAGE_HUMAN - MK03_HUMAN - FOS_HUMAN - H31_HUMAN; RAGE_HUMAN - MK03_HUMAN - H2A1B_HUMAN - H31_HUMAN; RAGE_HUMAN - MK03_HUMAN - HDAC6_HUMAN - H31_HUMAN; RAGE_HUMAN - MK03_HUMAN - HS90B_HUMAN - H31_HUMAN; RAGE_HUMAN - MK03_HUMAN - JUN_HUMAN - H31_HUMAN; RAGE_HUMAN - MK03_HUMAN - KPCA_HUMAN - H31_HUMAN	1000000	1	1	16	117	3	141	RAGE_HUMAN - ACTC_HUMAN - P53_HUMAN - H31_HUMAN; RAGE_HUMAN - ACTC_HUMAN - PGFRA_HUMAN - H31_HUMAN; RAGE_HUMAN - BCL2_HUMAN - BRAF_HUMAN - H31_HUMAN; RAGE_HUMAN - BCL2_HUMAN - DAXX_HUMAN - H31_HUMAN; RAGE_HUMAN - BCL2_HUMAN - FGFR1_HUMAN - H31_HUMAN; RAGE_HUMAN - BCL2_HUMAN - MYCN_HUMAN - H31_HUMAN; RAGE_HUMAN - BCL2_HUMAN - P53_HUMAN - H31_HUMAN; RAGE_HUMAN - BCL2_HUMAN - PGFRA_HUMAN - H31_HUMAN; RAGE_HUMAN - BDNF_HUMAN - ELAV2_HUMAN - H31_HUMAN; RAGE_HUMAN - BDNF_HUMAN - FGFR1_HUMAN - H31_HUMAN; RAGE_HUMAN - BDNF_HUMAN - MYCN_HUMAN - H31_HUMAN; RAGE_HUMAN - BECN1_HUMAN - P53_HUMAN - H31_HUMAN; RAGE_HUMAN - CAB45_HUMAN - P53_HUMAN - H31_HUMAN; RAGE_HUMAN - CADH5_HUMAN - FGFR1_HUMAN - H31_HUMAN; RAGE_HUMAN - CADH5_HUMAN - PGFRA_HUMAN - H31_HUMAN; RAGE_HUMAN - CASP3_HUMAN - DAXX_HUMAN - H31_HUMAN; RAGE_HUMAN - CASP3_HUMAN - H4_HUMAN - H31_HUMAN; RAGE_HUMAN - CASP3_HUMAN - MYCN_HUMAN - H31_HUMAN; RAGE_HUMAN - CASP3_HUMAN - P53_HUMAN - H31_HUMAN; RAGE_HUMAN - CD68_HUMAN - BRAF_HUMAN - H31_HUMAN; RAGE_HUMAN - CD68_HUMAN - P53_HUMAN - H31_HUMAN; RAGE_HUMAN - CD68_HUMAN - PGFRA_HUMAN - H31_HUMAN; RAGE_HUMAN - CDC42_HUMAN - P53_HUMAN - H31_HUMAN; RAGE_HUMAN - CTGF_HUMAN - P53_HUMAN - H31_HUMAN; RAGE_HUMAN - CXCR4_HUMAN - P53_HUMAN - H31_HUMAN; RAGE_HUMAN - CXCR4_HUMAN - PGFRA_HUMAN - H31_HUMAN; RAGE_HUMAN - DECR_HUMAN - IDHC_HUMAN - H31_HUMAN; RAGE_HUMAN - DECR_HUMAN - P53_HUMAN - H31_HUMAN; RAGE_HUMAN - EGR1_HUMAN - ELAV2_HUMAN - H31_HUMAN; RAGE_HUMAN - EGR1_HUMAN - FGFR1_HUMAN - H31_HUMAN; RAGE_HUMAN - EGR1_HUMAN - H4_HUMAN - H31_HUMAN; RAGE_HUMAN - EGR1_HUMAN - MYCN_HUMAN - H31_HUMAN; RAGE_HUMAN - EGR1_HUMAN - P53_HUMAN - H31_HUMAN; RAGE_HUMAN - FINC_HUMAN - FGFR1_HUMAN - H31_HUMAN; RAGE_HUMAN - GFAP_HUMAN - FGFR1_HUMAN - H31_HUMAN; RAGE_HUMAN - GFAP_HUMAN - IDHC_HUMAN - H31_HUMAN; RAGE_HUMAN - GFAP_HUMAN - MYCN_HUMAN - H31_HUMAN; RAGE_HUMAN - GFAP_HUMAN - P53_HUMAN - H31_HUMAN; RAGE_HUMAN - GFAP_HUMAN - PGFRA_HUMAN - H31_HUMAN; RAGE_HUMAN - GLI2_HUMAN - MYCN_HUMAN - H31_HUMAN; RAGE_HUMAN - GLI2_HUMAN - P53_HUMAN - H31_HUMAN; RAGE_HUMAN - GLI2_HUMAN - PGFRA_HUMAN - H31_HUMAN; RAGE_HUMAN - GLI3_HUMAN - P53_HUMAN - H31_HUMAN; RAGE_HUMAN - HIF1A_HUMAN - BRAF_HUMAN - H31_HUMAN; RAGE_HUMAN - HIF1A_HUMAN - FGFR1_HUMAN - H31_HUMAN; RAGE_HUMAN - HIF1A_HUMAN - IDHC_HUMAN - H31_HUMAN; RAGE_HUMAN - HIF1A_HUMAN - MYCN_HUMAN - H31_HUMAN; RAGE_HUMAN - HIF1A_HUMAN - P53_HUMAN - H31_HUMAN; RAGE_HUMAN - HIF1A_HUMAN - PGFRA_HUMAN - H31_HUMAN; RAGE_HUMAN - HMGB1_HUMAN - P53_HUMAN - H31_HUMAN; RAGE_HUMAN - HMOX1_HUMAN - P53_HUMAN - H31_HUMAN; RAGE_HUMAN - IKBA_HUMAN - P53_HUMAN - H31_HUMAN; RAGE_HUMAN - IL1B_HUMAN - P53_HUMAN - H31_HUMAN; RAGE_HUMAN - IL6_HUMAN - ELAV2_HUMAN - H31_HUMAN; RAGE_HUMAN - IL6_HUMAN - P53_HUMAN - H31_HUMAN; RAGE_HUMAN - IL8_HUMAN - ELAV2_HUMAN - H31_HUMAN; RAGE_HUMAN - IL8_HUMAN - P53_HUMAN - H31_HUMAN; RAGE_HUMAN - JUN_HUMAN - DAXX_HUMAN - H31_HUMAN; RAGE_HUMAN - JUN_HUMAN - FGFR1_HUMAN - H31_HUMAN; RAGE_HUMAN - JUN_HUMAN - H4_HUMAN - H31_HUMAN; RAGE_HUMAN - JUN_HUMAN - MYCN_HUMAN - H31_HUMAN; RAGE_HUMAN - JUN_HUMAN - P53_HUMAN - H31_HUMAN; RAGE_HUMAN - LEG3_HUMAN - BRAF_HUMAN - H31_HUMAN; RAGE_HUMAN - LEG3_HUMAN - P53_HUMAN - H31_HUMAN; RAGE_HUMAN - MK03_HUMAN - ACVR1_HUMAN - H31_HUMAN; RAGE_HUMAN - MK03_HUMAN - BRAF_HUMAN - H31_HUMAN; RAGE_HUMAN - MK03_HUMAN - FGFR1_HUMAN - H31_HUMAN; RAGE_HUMAN - MK03_HUMAN - P53_HUMAN - H31_HUMAN; RAGE_HUMAN - MK03_HUMAN - PGFRA_HUMAN - H31_HUMAN; RAGE_HUMAN - MK08_HUMAN - DAXX_HUMAN - H31_HUMAN; RAGE_HUMAN - MK08_HUMAN - P53_HUMAN - H31_HUMAN; RAGE_HUMAN - MK14_HUMAN - FGFR1_HUMAN - H31_HUMAN; RAGE_HUMAN - MK14_HUMAN - P53_HUMAN - H31_HUMAN; RAGE_HUMAN - MMP13_HUMAN - FGFR1_HUMAN - H31_HUMAN; RAGE_HUMAN - MMP2_HUMAN - FGFR1_HUMAN - H31_HUMAN; RAGE_HUMAN - MMP2_HUMAN - MYCN_HUMAN - H31_HUMAN; RAGE_HUMAN - MMP2_HUMAN - P53_HUMAN - H31_HUMAN; RAGE_HUMAN - MMP9_HUMAN - ELAV2_HUMAN - H31_HUMAN; RAGE_HUMAN - MMP9_HUMAN - FGFR1_HUMAN - H31_HUMAN; RAGE_HUMAN - MMP9_HUMAN - MYCN_HUMAN - H31_HUMAN; RAGE_HUMAN - MMP9_HUMAN - P53_HUMAN - H31_HUMAN; RAGE_HUMAN - MYD88_HUMAN - P53_HUMAN - H31_HUMAN; RAGE_HUMAN - NF2L2_HUMAN - P53_HUMAN - H31_HUMAN; RAGE_HUMAN - NFKB1_HUMAN - H4_HUMAN - H31_HUMAN; RAGE_HUMAN - NFKB1_HUMAN - P53_HUMAN - H31_HUMAN; RAGE_HUMAN - NOS2_HUMAN - P53_HUMAN - H31_HUMAN; RAGE_HUMAN - NOS3_HUMAN - FGFR1_HUMAN - H31_HUMAN; RAGE_HUMAN - NOS3_HUMAN - P53_HUMAN - H31_HUMAN; RAGE_HUMAN - NOX4_HUMAN - P53_HUMAN - H31_HUMAN; RAGE_HUMAN - OSTCN_HUMAN - ACVR1_HUMAN - H31_HUMAN; RAGE_HUMAN - OSTCN_HUMAN - FGFR1_HUMAN - H31_HUMAN; RAGE_HUMAN - OSTCN_HUMAN - H4_HUMAN - H31_HUMAN; RAGE_HUMAN - OSTP_HUMAN - FGFR1_HUMAN - H31_HUMAN; RAGE_HUMAN - OSTP_HUMAN - H4_HUMAN - H31_HUMAN; RAGE_HUMAN - PAI1_HUMAN - ACVR1_HUMAN - H31_HUMAN; RAGE_HUMAN - PAI1_HUMAN - P53_HUMAN - H31_HUMAN; RAGE_HUMAN - PGH2_HUMAN - BRAF_HUMAN - H31_HUMAN; RAGE_HUMAN - PGH2_HUMAN - ELAV2_HUMAN - H31_HUMAN; RAGE_HUMAN - PGH2_HUMAN - P53_HUMAN - H31_HUMAN; RAGE_HUMAN - PPARA_HUMAN - ELAV2_HUMAN - H31_HUMAN	1000000	1	1	445	124	2	3	RAGE_HUMAN - ACTC_HUMAN - H31_HUMAN; RAGE_HUMAN - JUN_HUMAN - H31_HUMAN; RAGE_HUMAN - MK14_HUMAN - H31_HUMAN	1000000	1	1	NA
1:159175354:A_G	1:159175354:A_G:P13500	0.000241	trans	2.3e-28	O14862	AIM2_HUMAN	AIM2	Interferon-inducible protein AIM2	ENSG00000163568	58468	58468	3	MCP-1	P13500	CCL2_HUMAN	CCL2	C-C motif chemokine 2		5	23	4	213	CCL2_HUMAN - CDC45_HUMAN - CHK2_HUMAN - BECN1_HUMAN - AIM2_HUMAN; CCL2_HUMAN - CDC45_HUMAN - MCM4_HUMAN - ASC_HUMAN - AIM2_HUMAN; CCL2_HUMAN - CDC45_HUMAN - MK13_HUMAN - SQSTM_HUMAN - AIM2_HUMAN; CCL2_HUMAN - CDC45_HUMAN - MK14_HUMAN - SQSTM_HUMAN - AIM2_HUMAN; CCL2_HUMAN - CDC6_HUMAN - CCNB1_HUMAN - SQSTM_HUMAN - AIM2_HUMAN; CCL2_HUMAN - CDC6_HUMAN - CDK1_HUMAN - E2AK2_HUMAN - AIM2_HUMAN; CCL2_HUMAN - CDC6_HUMAN - CDK1_HUMAN - SQSTM_HUMAN - AIM2_HUMAN; CCL2_HUMAN - CDC6_HUMAN - CUL1_HUMAN - SQSTM_HUMAN - AIM2_HUMAN; CCL2_HUMAN - CDC6_HUMAN - CUL2_HUMAN - SQSTM_HUMAN - AIM2_HUMAN; CCL2_HUMAN - CDC6_HUMAN - LMNB2_HUMAN - SQSTM_HUMAN - AIM2_HUMAN; CCL2_HUMAN - CDC6_HUMAN - MCM4_HUMAN - ASC_HUMAN - AIM2_HUMAN; CCL2_HUMAN - COIA1_HUMAN - TGM2_HUMAN - SQSTM_HUMAN - AIM2_HUMAN; CCL2_HUMAN - CXL11_HUMAN - LRRK2_HUMAN - SQSTM_HUMAN - AIM2_HUMAN; CCL2_HUMAN - H4_HUMAN - 1433Z_HUMAN - SQSTM_HUMAN - AIM2_HUMAN; CCL2_HUMAN - H4_HUMAN - AJUBA_HUMAN - SQSTM_HUMAN - AIM2_HUMAN; CCL2_HUMAN - H4_HUMAN - ANDR_HUMAN - BECN1_HUMAN - AIM2_HUMAN; CCL2_HUMAN - H4_HUMAN - ANDR_HUMAN - CASP1_HUMAN - AIM2_HUMAN; CCL2_HUMAN - H4_HUMAN - ANDR_HUMAN - SQSTM_HUMAN - AIM2_HUMAN; CCL2_HUMAN - H4_HUMAN - BRCA1_HUMAN - ASC_HUMAN - AIM2_HUMAN; CCL2_HUMAN - H4_HUMAN - BRCA1_HUMAN - BECN1_HUMAN - AIM2_HUMAN; CCL2_HUMAN - H4_HUMAN - BRCA1_HUMAN - CASP1_HUMAN - AIM2_HUMAN; CCL2_HUMAN - H4_HUMAN - CAF1A_HUMAN - BECN1_HUMAN - AIM2_HUMAN; CCL2_HUMAN - H4_HUMAN - CAF1A_HUMAN - SQSTM_HUMAN - AIM2_HUMAN; CCL2_HUMAN - H4_HUMAN - CCNB1_HUMAN - SQSTM_HUMAN - AIM2_HUMAN; CCL2_HUMAN - H4_HUMAN - CDK1_HUMAN - E2AK2_HUMAN - AIM2_HUMAN; CCL2_HUMAN - H4_HUMAN - CDK1_HUMAN - SQSTM_HUMAN - AIM2_HUMAN; CCL2_HUMAN - H4_HUMAN - CHK2_HUMAN - BECN1_HUMAN - AIM2_HUMAN; CCL2_HUMAN - H4_HUMAN - CSK21_HUMAN - SQSTM_HUMAN - AIM2_HUMAN; CCL2_HUMAN - H4_HUMAN - DAXX_HUMAN - SQSTM_HUMAN - AIM2_HUMAN; CCL2_HUMAN - H4_HUMAN - H2A1B_HUMAN - E2AK2_HUMAN - AIM2_HUMAN; CCL2_HUMAN - H4_HUMAN - H2A2C_HUMAN - E2AK2_HUMAN - AIM2_HUMAN; CCL2_HUMAN - H4_HUMAN - HDAC3_HUMAN - BECN1_HUMAN - AIM2_HUMAN; CCL2_HUMAN - H4_HUMAN - HDAC6_HUMAN - SQSTM_HUMAN - AIM2_HUMAN; CCL2_HUMAN - H4_HUMAN - HS71A_HUMAN - SQSTM_HUMAN - AIM2_HUMAN; CCL2_HUMAN - H4_HUMAN - HS71B_HUMAN - SQSTM_HUMAN - AIM2_HUMAN; CCL2_HUMAN - H4_HUMAN - IF16_HUMAN - ASC_HUMAN - AIM2_HUMAN; CCL2_HUMAN - H4_HUMAN - IF16_HUMAN - CASP1_HUMAN - AIM2_HUMAN; CCL2_HUMAN - H4_HUMAN - LMNA_HUMAN - E2AK2_HUMAN - AIM2_HUMAN; CCL2_HUMAN - H4_HUMAN - LMNA_HUMAN - SQSTM_HUMAN - AIM2_HUMAN; CCL2_HUMAN - H4_HUMAN - LMNB1_HUMAN - SQSTM_HUMAN - AIM2_HUMAN; CCL2_HUMAN - H4_HUMAN - MAPK3_HUMAN - BECN1_HUMAN - AIM2_HUMAN; CCL2_HUMAN - H4_HUMAN - MCM4_HUMAN - ASC_HUMAN - AIM2_HUMAN; CCL2_HUMAN - H4_HUMAN - MK14_HUMAN - SQSTM_HUMAN - AIM2_HUMAN; CCL2_HUMAN - H4_HUMAN - NCOR1_HUMAN - SQSTM_HUMAN - AIM2_HUMAN; CCL2_HUMAN - H4_HUMAN - NPM_HUMAN - E2AK2_HUMAN - AIM2_HUMAN; CCL2_HUMAN - H4_HUMAN - NTRK1_HUMAN - SQSTM_HUMAN - AIM2_HUMAN; CCL2_HUMAN - H4_HUMAN - PAK2_HUMAN - ASC_HUMAN - AIM2_HUMAN; CCL2_HUMAN - H4_HUMAN - PAK2_HUMAN - CASP1_HUMAN - AIM2_HUMAN; CCL2_HUMAN - H4_HUMAN - PAR10_HUMAN - SQSTM_HUMAN - AIM2_HUMAN; CCL2_HUMAN - H4_HUMAN - PARP1_HUMAN - CASP1_HUMAN - AIM2_HUMAN; CCL2_HUMAN - H4_HUMAN - RARA_HUMAN - SQSTM_HUMAN - AIM2_HUMAN; CCL2_HUMAN - H4_HUMAN - RING2_HUMAN - BECN1_HUMAN - AIM2_HUMAN; CCL2_HUMAN - H4_HUMAN - RXRA_HUMAN - SQSTM_HUMAN - AIM2_HUMAN; CCL2_HUMAN - H4_HUMAN - S10A8_HUMAN - BECN1_HUMAN - AIM2_HUMAN; CCL2_HUMAN - H4_HUMAN - SPHK1_HUMAN - BECN1_HUMAN - AIM2_HUMAN; CCL2_HUMAN - H4_HUMAN - SPHK1_HUMAN - SQSTM_HUMAN - AIM2_HUMAN; CCL2_HUMAN - H4_HUMAN - UBE2N_HUMAN - SQSTM_HUMAN - AIM2_HUMAN; CCL2_HUMAN - KLF6_HUMAN - HDAC3_HUMAN - BECN1_HUMAN - AIM2_HUMAN; CCL2_HUMAN - MAFB_HUMAN - STAT3_HUMAN - BECN1_HUMAN - AIM2_HUMAN; CCL2_HUMAN - MAFB_HUMAN - STAT3_HUMAN - E2AK2_HUMAN - AIM2_HUMAN; CCL2_HUMAN - MCM2_HUMAN - CAF1A_HUMAN - BECN1_HUMAN - AIM2_HUMAN; CCL2_HUMAN - MCM2_HUMAN - CAF1A_HUMAN - SQSTM_HUMAN - AIM2_HUMAN; CCL2_HUMAN - MCM2_HUMAN - H2A1B_HUMAN - E2AK2_HUMAN - AIM2_HUMAN; CCL2_HUMAN - MCM2_HUMAN - H2A2C_HUMAN - E2AK2_HUMAN - AIM2_HUMAN; CCL2_HUMAN - MCM2_HUMAN - HS71B_HUMAN - SQSTM_HUMAN - AIM2_HUMAN; CCL2_HUMAN - MCM2_HUMAN - ILF2_HUMAN - E2AK2_HUMAN - AIM2_HUMAN; CCL2_HUMAN - MCM2_HUMAN - MCM4_HUMAN - ASC_HUMAN - AIM2_HUMAN; CCL2_HUMAN - MCM3_HUMAN - CCNB1_HUMAN - SQSTM_HUMAN - AIM2_HUMAN; CCL2_HUMAN - MCM3_HUMAN - CHK2_HUMAN - BECN1_HUMAN - AIM2_HUMAN; CCL2_HUMAN - MCM3_HUMAN - DAPK1_HUMAN - BECN1_HUMAN - AIM2_HUMAN; CCL2_HUMAN - MCM3_HUMAN - EPAS1_HUMAN - SQSTM_HUMAN - AIM2_HUMAN; CCL2_HUMAN - MCM3_HUMAN - HIF1A_HUMAN - SQSTM_HUMAN - AIM2_HUMAN; CCL2_HUMAN - MCM3_HUMAN - KEAP1_HUMAN - SQSTM_HUMAN - AIM2_HUMAN; CCL2_HUMAN - MCM3_HUMAN - MCM4_HUMAN - ASC_HUMAN - AIM2_HUMAN; CCL2_HUMAN - MCM7_HUMAN - CHK2_HUMAN - BECN1_HUMAN - AIM2_HUMAN; CCL2_HUMAN - MCM7_HUMAN - CUL3_HUMAN - SQSTM_HUMAN - AIM2_HUMAN; CCL2_HUMAN - MCM7_HUMAN - ELOC_HUMAN - SQSTM_HUMAN - AIM2_HUMAN; CCL2_HUMAN - MCM7_HUMAN - EPAS1_HUMAN - SQSTM_HUMAN - AIM2_HUMAN; CCL2_HUMAN - MCM7_HUMAN - HIF1A_HUMAN - SQSTM_HUMAN - AIM2_HUMAN; CCL2_HUMAN - MCM7_HUMAN - HS71B_HUMAN - SQSTM_HUMAN - AIM2_HUMAN; CCL2_HUMAN - MCM7_HUMAN - LMNB2_HUMAN - SQSTM_HUMAN - AIM2_HUMAN; CCL2_HUMAN - MCM7_HUMAN - MCM4_HUMAN - ASC_HUMAN - AIM2_HUMAN; CCL2_HUMAN - MCM7_HUMAN - NEMO_HUMAN - ASC_HUMAN - AIM2_HUMAN; CCL2_HUMAN - MCM7_HUMAN - NEMO_HUMAN - SQSTM_HUMAN - AIM2_HUMAN; CCL2_HUMAN - MCM7_HUMAN - VHL_HUMAN - SQSTM_HUMAN - AIM2_HUMAN; CCL2_HUMAN - ORC2_HUMAN - BRCA1_HUMAN - ASC_HUMAN - AIM2_HUMAN; CCL2_HUMAN - ORC2_HUMAN - BRCA1_HUMAN - BECN1_HUMAN - AIM2_HUMAN; CCL2_HUMAN - ORC2_HUMAN - BRCA1_HUMAN - CASP1_HUMAN - AIM2_HUMAN; CCL2_HUMAN - ORC2_HUMAN - CCNB1_HUMAN - SQSTM_HUMAN - AIM2_HUMAN; CCL2_HUMAN - ORC2_HUMAN - CDK1_HUMAN - E2AK2_HUMAN - AIM2_HUMAN; CCL2_HUMAN - ORC2_HUMAN - CDK1_HUMAN - SQSTM_HUMAN - AIM2_HUMAN; CCL2_HUMAN - ORC2_HUMAN - LMNB2_HUMAN - SQSTM_HUMAN - AIM2_HUMAN; CCL2_HUMAN - ORC2_HUMAN - MCM4_HUMAN - ASC_HUMAN - AIM2_HUMAN; CCL2_HUMAN - ORC4_HUMAN - CCNB1_HUMAN - SQSTM_HUMAN - AIM2_HUMAN; CCL2_HUMAN - ORC4_HUMAN - CDK1_HUMAN - E2AK2_HUMAN - AIM2_HUMAN; CCL2_HUMAN - ORC4_HUMAN - CDK1_HUMAN - SQSTM_HUMAN - AIM2_HUMAN; CCL2_HUMAN - ORC4_HUMAN - LMNB2_HUMAN - SQSTM_HUMAN - AIM2_HUMAN; CCL2_HUMAN - ORC4_HUMAN - MCM4_HUMAN - ASC_HUMAN - AIM2_HUMAN; CCL2_HUMAN - PCNA_HUMAN - CAF1A_HUMAN - BECN1_HUMAN - AIM2_HUMAN; CCL2_HUMAN - PCNA_HUMAN - CAF1A_HUMAN - SQSTM_HUMAN - AIM2_HUMAN	1000000	1	1	52	483	2	26	CCL2_HUMAN - ASC_HUMAN - AIM2_HUMAN; CCL2_HUMAN - CASP1_HUMAN - AIM2_HUMAN; CCL2_HUMAN - DDX58_HUMAN - AIM2_HUMAN; CCL2_HUMAN - GLI2_HUMAN - AIM2_HUMAN; CCL2_HUMAN - HMGB1_HUMAN - AIM2_HUMAN; CCL2_HUMAN - IFNB_HUMAN - AIM2_HUMAN; CCL2_HUMAN - IFNG_HUMAN - AIM2_HUMAN; CCL2_HUMAN - IL18_HUMAN - AIM2_HUMAN; CCL2_HUMAN - IL1A_HUMAN - AIM2_HUMAN; CCL2_HUMAN - IL1B_HUMAN - AIM2_HUMAN; CCL2_HUMAN - IL1R1_HUMAN - AIM2_HUMAN; CCL2_HUMAN - IL33_HUMAN - AIM2_HUMAN; CCL2_HUMAN - IL6_HUMAN - AIM2_HUMAN; CCL2_HUMAN - IRF3_HUMAN - AIM2_HUMAN; CCL2_HUMAN - MYD88_HUMAN - AIM2_HUMAN; CCL2_HUMAN - NLRP3_HUMAN - AIM2_HUMAN; CCL2_HUMAN - NOD1_HUMAN - AIM2_HUMAN; CCL2_HUMAN - NOD2_HUMAN - AIM2_HUMAN; CCL2_HUMAN - STAT1_HUMAN - AIM2_HUMAN; CCL2_HUMAN - TLR2_HUMAN - AIM2_HUMAN; CCL2_HUMAN - TLR3_HUMAN - AIM2_HUMAN; CCL2_HUMAN - TLR4_HUMAN - AIM2_HUMAN; CCL2_HUMAN - TLR7_HUMAN - AIM2_HUMAN; CCL2_HUMAN - TLR8_HUMAN - AIM2_HUMAN; CCL2_HUMAN - TLR9_HUMAN - AIM2_HUMAN; CCL2_HUMAN - TNFA_HUMAN - AIM2_HUMAN	1000000	0.99998	1	55	494	2	26	CCL2_HUMAN - ASC_HUMAN - AIM2_HUMAN; CCL2_HUMAN - CASP1_HUMAN - AIM2_HUMAN; CCL2_HUMAN - DDX58_HUMAN - AIM2_HUMAN; CCL2_HUMAN - GLI2_HUMAN - AIM2_HUMAN; CCL2_HUMAN - HMGB1_HUMAN - AIM2_HUMAN; CCL2_HUMAN - IFNB_HUMAN - AIM2_HUMAN; CCL2_HUMAN - IFNG_HUMAN - AIM2_HUMAN; CCL2_HUMAN - IL18_HUMAN - AIM2_HUMAN; CCL2_HUMAN - IL1A_HUMAN - AIM2_HUMAN; CCL2_HUMAN - IL1B_HUMAN - AIM2_HUMAN; CCL2_HUMAN - IL1R1_HUMAN - AIM2_HUMAN; CCL2_HUMAN - IL33_HUMAN - AIM2_HUMAN; CCL2_HUMAN - IL6_HUMAN - AIM2_HUMAN; CCL2_HUMAN - IRF3_HUMAN - AIM2_HUMAN; CCL2_HUMAN - MYD88_HUMAN - AIM2_HUMAN; CCL2_HUMAN - NLRP3_HUMAN - AIM2_HUMAN; CCL2_HUMAN - NOD1_HUMAN - AIM2_HUMAN; CCL2_HUMAN - NOD2_HUMAN - AIM2_HUMAN; CCL2_HUMAN - STAT1_HUMAN - AIM2_HUMAN; CCL2_HUMAN - TLR2_HUMAN - AIM2_HUMAN; CCL2_HUMAN - TLR3_HUMAN - AIM2_HUMAN; CCL2_HUMAN - TLR4_HUMAN - AIM2_HUMAN; CCL2_HUMAN - TLR7_HUMAN - AIM2_HUMAN; CCL2_HUMAN - TLR8_HUMAN - AIM2_HUMAN; CCL2_HUMAN - TLR9_HUMAN - AIM2_HUMAN; CCL2_HUMAN - TNFA_HUMAN - AIM2_HUMAN	1000000	0.999492	1	4.87242e-05
20:34158587:A_G	20:34158587:A_G:Q14213	0.024248	trans	3.2e-08	Q9BV73	CP250_HUMAN	CEP250	Centrosome-associated protein CEP250	ENSG00000126001	58783	58783	5	IL-27	Q14213	IL27B_HUMAN	EBI3	Interleukin-27 subunit beta		4	13	4	14	IL27B_HUMAN - IL6RB_HUMAN - P85A_HUMAN - SIK2_HUMAN - CP250_HUMAN; IL27B_HUMAN - JAK1_HUMAN - IRS1_HUMAN - SIK2_HUMAN - CP250_HUMAN; IL27B_HUMAN - JAK1_HUMAN - P85A_HUMAN - SIK2_HUMAN - CP250_HUMAN; IL27B_HUMAN - JAK2_HUMAN - 1433Z_HUMAN - SIK2_HUMAN - CP250_HUMAN; IL27B_HUMAN - JAK2_HUMAN - ESR1_HUMAN - AXIN2_HUMAN - CP250_HUMAN; IL27B_HUMAN - JAK2_HUMAN - IRS1_HUMAN - SIK2_HUMAN - CP250_HUMAN; IL27B_HUMAN - JAK2_HUMAN - P85A_HUMAN - SIK2_HUMAN - CP250_HUMAN; IL27B_HUMAN - STAT1_HUMAN - MK01_HUMAN - NEK2_HUMAN - CP250_HUMAN; IL27B_HUMAN - STAT1_HUMAN - RNF11_HUMAN - AXIN2_HUMAN - CP250_HUMAN; IL27B_HUMAN - STAT1_HUMAN - XPO1_HUMAN - AXIN2_HUMAN - CP250_HUMAN; IL27B_HUMAN - STAT3_HUMAN - CRTC2_HUMAN - SIK2_HUMAN - CP250_HUMAN; IL27B_HUMAN - STAT3_HUMAN - ESR1_HUMAN - AXIN2_HUMAN - CP250_HUMAN; IL27B_HUMAN - STAT3_HUMAN - MK01_HUMAN - NEK2_HUMAN - CP250_HUMAN; IL27B_HUMAN - STAT3_HUMAN - P85A_HUMAN - SIK2_HUMAN - CP250_HUMAN	1000000	1	1	10	37	3	4	IL27B_HUMAN - MYD88_HUMAN - NPY4R_HUMAN - CP250_HUMAN; IL27B_HUMAN - STAT3_HUMAN - NPY4R_HUMAN - CP250_HUMAN; IL27B_HUMAN - TGFB1_HUMAN - NPY4R_HUMAN - CP250_HUMAN; IL27B_HUMAN - TNFA_HUMAN - NPY4R_HUMAN - CP250_HUMAN	1000000	0.999851	1	12	42	3	6	IL27B_HUMAN - JAK2_HUMAN - NPY4R_HUMAN - CP250_HUMAN; IL27B_HUMAN - MYD88_HUMAN - NPY4R_HUMAN - CP250_HUMAN; IL27B_HUMAN - STAT3_HUMAN - NPY4R_HUMAN - CP250_HUMAN; IL27B_HUMAN - TGFB1_HUMAN - AXIN2_HUMAN - CP250_HUMAN; IL27B_HUMAN - TGFB1_HUMAN - NPY4R_HUMAN - CP250_HUMAN; IL27B_HUMAN - TNFA_HUMAN - NPY4R_HUMAN - CP250_HUMAN	1000000	0.999975	1	NA
13:113772707:A_G	13:113772707:A_G:P13726	0.000242	trans	2.3e-09	Q5JVF3	PCID2_HUMAN	PCID2	PCI domain-containing protein 2	ENSG00000126226	59184	59184	5	TF	P13726	TF_HUMAN	F3	Tissue factor		11	13	4	50	TF_HUMAN - FLNA_HUMAN - BRCA2_HUMAN - SEM1_HUMAN - PCID2_HUMAN; TF_HUMAN - FLNA_HUMAN - BRCA2_HUMAN - SEML_HUMAN - PCID2_HUMAN; TF_HUMAN - FLNA_HUMAN - LMNA_HUMAN - GANP_HUMAN - PCID2_HUMAN; TF_HUMAN - PTPA_HUMAN - H2A1B_HUMAN - EID1_HUMAN - PCID2_HUMAN; TF_HUMAN - PTPA_HUMAN - RPB1_HUMAN - NXF1_HUMAN - PCID2_HUMAN; TF_HUMAN - UB2D1_HUMAN - BRCA1_HUMAN - ORC3_HUMAN - PCID2_HUMAN; TF_HUMAN - UB2D1_HUMAN - BRCA1_HUMAN - SEM1_HUMAN - PCID2_HUMAN; TF_HUMAN - UB2D1_HUMAN - BRCA1_HUMAN - SEML_HUMAN - PCID2_HUMAN; TF_HUMAN - UB2D1_HUMAN - EP300_HUMAN - EID1_HUMAN - PCID2_HUMAN; TF_HUMAN - UB2D1_HUMAN - H31_HUMAN - EID1_HUMAN - PCID2_HUMAN; TF_HUMAN - UB2D1_HUMAN - KAT2B_HUMAN - ENY2_HUMAN - PCID2_HUMAN; TF_HUMAN - UB2D1_HUMAN - MDM2_HUMAN - EID1_HUMAN - PCID2_HUMAN; TF_HUMAN - UB2D1_HUMAN - PSMD2_HUMAN - SEM1_HUMAN - PCID2_HUMAN; TF_HUMAN - UB2D1_HUMAN - PSMD2_HUMAN - SEML_HUMAN - PCID2_HUMAN; TF_HUMAN - UB2D1_HUMAN - PSMD4_HUMAN - SEM1_HUMAN - PCID2_HUMAN; TF_HUMAN - UB2D1_HUMAN - PSMD4_HUMAN - SEML_HUMAN - PCID2_HUMAN; TF_HUMAN - UB2D1_HUMAN - RPB1_HUMAN - NXF1_HUMAN - PCID2_HUMAN; TF_HUMAN - UB2D1_HUMAN - TRI27_HUMAN - EID1_HUMAN - PCID2_HUMAN; TF_HUMAN - UB2D2_HUMAN - BRCA1_HUMAN - ORC3_HUMAN - PCID2_HUMAN; TF_HUMAN - UB2D2_HUMAN - BRCA1_HUMAN - SEM1_HUMAN - PCID2_HUMAN; TF_HUMAN - UB2D2_HUMAN - BRCA1_HUMAN - SEML_HUMAN - PCID2_HUMAN; TF_HUMAN - UB2D2_HUMAN - CCNB1_HUMAN - ORC3_HUMAN - PCID2_HUMAN; TF_HUMAN - UB2D2_HUMAN - CCNB1_HUMAN - ORC4_HUMAN - PCID2_HUMAN; TF_HUMAN - UB2D2_HUMAN - CCND1_HUMAN - ORC4_HUMAN - PCID2_HUMAN; TF_HUMAN - UB2D2_HUMAN - H31_HUMAN - EID1_HUMAN - PCID2_HUMAN; TF_HUMAN - UB2D2_HUMAN - MDM2_HUMAN - EID1_HUMAN - PCID2_HUMAN; TF_HUMAN - UB2D2_HUMAN - PSMD2_HUMAN - SEM1_HUMAN - PCID2_HUMAN; TF_HUMAN - UB2D2_HUMAN - PSMD2_HUMAN - SEML_HUMAN - PCID2_HUMAN; TF_HUMAN - UB2D2_HUMAN - PSMD4_HUMAN - SEM1_HUMAN - PCID2_HUMAN; TF_HUMAN - UB2D2_HUMAN - PSMD4_HUMAN - SEML_HUMAN - PCID2_HUMAN; TF_HUMAN - UB2D2_HUMAN - RPB1_HUMAN - NXF1_HUMAN - PCID2_HUMAN; TF_HUMAN - UB2D3_HUMAN - BRCA1_HUMAN - ORC3_HUMAN - PCID2_HUMAN; TF_HUMAN - UB2D3_HUMAN - BRCA1_HUMAN - SEM1_HUMAN - PCID2_HUMAN; TF_HUMAN - UB2D3_HUMAN - BRCA1_HUMAN - SEML_HUMAN - PCID2_HUMAN; TF_HUMAN - UB2D3_HUMAN - CCND1_HUMAN - ORC4_HUMAN - PCID2_HUMAN; TF_HUMAN - UB2D3_HUMAN - H31_HUMAN - EID1_HUMAN - PCID2_HUMAN; TF_HUMAN - UB2D3_HUMAN - MDM2_HUMAN - EID1_HUMAN - PCID2_HUMAN; TF_HUMAN - UB2D3_HUMAN - PSMD2_HUMAN - SEM1_HUMAN - PCID2_HUMAN; TF_HUMAN - UB2D3_HUMAN - PSMD2_HUMAN - SEML_HUMAN - PCID2_HUMAN; TF_HUMAN - UB2D3_HUMAN - PSMD4_HUMAN - SEM1_HUMAN - PCID2_HUMAN; TF_HUMAN - UB2D3_HUMAN - PSMD4_HUMAN - SEML_HUMAN - PCID2_HUMAN; TF_HUMAN - UB2D3_HUMAN - RPB1_HUMAN - NXF1_HUMAN - PCID2_HUMAN; TF_HUMAN - UB2D3_HUMAN - TRI27_HUMAN - EID1_HUMAN - PCID2_HUMAN; TF_HUMAN - UB2D4_HUMAN - H31_HUMAN - EID1_HUMAN - PCID2_HUMAN; TF_HUMAN - UB2D4_HUMAN - MDM2_HUMAN - EID1_HUMAN - PCID2_HUMAN; TF_HUMAN - UB2D4_HUMAN - PSMD2_HUMAN - SEM1_HUMAN - PCID2_HUMAN; TF_HUMAN - UB2D4_HUMAN - PSMD2_HUMAN - SEML_HUMAN - PCID2_HUMAN; TF_HUMAN - UB2D4_HUMAN - PSMD4_HUMAN - SEM1_HUMAN - PCID2_HUMAN; TF_HUMAN - UB2D4_HUMAN - PSMD4_HUMAN - SEML_HUMAN - PCID2_HUMAN; TF_HUMAN - UB2D4_HUMAN - RPB1_HUMAN - NXF1_HUMAN - PCID2_HUMAN	1000000	1	1	4	50	4	39	TF_HUMAN - A1AT_HUMAN - UBC_HUMAN - ENY2_HUMAN - PCID2_HUMAN; TF_HUMAN - ANXA5_HUMAN - GLI2_HUMAN - ENY2_HUMAN - PCID2_HUMAN; TF_HUMAN - ANXA5_HUMAN - GLI2_HUMAN - TREX2_HUMAN - PCID2_HUMAN; TF_HUMAN - ANXA5_HUMAN - H2AX_HUMAN - TREX2_HUMAN - PCID2_HUMAN; TF_HUMAN - ANXA5_HUMAN - TNR5_HUMAN - GANP_HUMAN - PCID2_HUMAN; TF_HUMAN - ANXA5_HUMAN - UBC_HUMAN - ENY2_HUMAN - PCID2_HUMAN; TF_HUMAN - APOH_HUMAN - GLI2_HUMAN - ENY2_HUMAN - PCID2_HUMAN; TF_HUMAN - APOH_HUMAN - GLI2_HUMAN - TREX2_HUMAN - PCID2_HUMAN; TF_HUMAN - CRP_HUMAN - GLI2_HUMAN - ENY2_HUMAN - PCID2_HUMAN; TF_HUMAN - CRP_HUMAN - GLI2_HUMAN - TREX2_HUMAN - PCID2_HUMAN; TF_HUMAN - CRP_HUMAN - TNR5_HUMAN - GANP_HUMAN - PCID2_HUMAN; TF_HUMAN - IL6_HUMAN - GLI2_HUMAN - ENY2_HUMAN - PCID2_HUMAN; TF_HUMAN - IL6_HUMAN - GLI2_HUMAN - TREX2_HUMAN - PCID2_HUMAN; TF_HUMAN - IL6_HUMAN - TNR5_HUMAN - GANP_HUMAN - PCID2_HUMAN; TF_HUMAN - IL6_HUMAN - UBC_HUMAN - ENY2_HUMAN - PCID2_HUMAN; TF_HUMAN - IPSP_HUMAN - CSN8_HUMAN - TREX2_HUMAN - PCID2_HUMAN; TF_HUMAN - LYAM2_HUMAN - GLI2_HUMAN - ENY2_HUMAN - PCID2_HUMAN; TF_HUMAN - LYAM2_HUMAN - GLI2_HUMAN - TREX2_HUMAN - PCID2_HUMAN; TF_HUMAN - LYAM2_HUMAN - TNR5_HUMAN - GANP_HUMAN - PCID2_HUMAN; TF_HUMAN - LYAM3_HUMAN - GLI2_HUMAN - ENY2_HUMAN - PCID2_HUMAN; TF_HUMAN - LYAM3_HUMAN - GLI2_HUMAN - TREX2_HUMAN - PCID2_HUMAN; TF_HUMAN - LYAM3_HUMAN - TNR5_HUMAN - GANP_HUMAN - PCID2_HUMAN; TF_HUMAN - PAI1_HUMAN - GLI2_HUMAN - ENY2_HUMAN - PCID2_HUMAN; TF_HUMAN - PAI1_HUMAN - GLI2_HUMAN - TREX2_HUMAN - PCID2_HUMAN; TF_HUMAN - PAR1_HUMAN - GLI2_HUMAN - ENY2_HUMAN - PCID2_HUMAN; TF_HUMAN - PAR1_HUMAN - GLI2_HUMAN - TREX2_HUMAN - PCID2_HUMAN; TF_HUMAN - THRB_HUMAN - GLI2_HUMAN - ENY2_HUMAN - PCID2_HUMAN; TF_HUMAN - THRB_HUMAN - GLI2_HUMAN - TREX2_HUMAN - PCID2_HUMAN; TF_HUMAN - TNFA_HUMAN - AICDA_HUMAN - GANP_HUMAN - PCID2_HUMAN; TF_HUMAN - TNFA_HUMAN - GLI2_HUMAN - ENY2_HUMAN - PCID2_HUMAN; TF_HUMAN - TNFA_HUMAN - GLI2_HUMAN - TREX2_HUMAN - PCID2_HUMAN; TF_HUMAN - TNFA_HUMAN - H2AX_HUMAN - TREX2_HUMAN - PCID2_HUMAN; TF_HUMAN - TNFA_HUMAN - TNR5_HUMAN - GANP_HUMAN - PCID2_HUMAN; TF_HUMAN - TNFA_HUMAN - UBC_HUMAN - ENY2_HUMAN - PCID2_HUMAN; TF_HUMAN - TRBM_HUMAN - GLI2_HUMAN - ENY2_HUMAN - PCID2_HUMAN; TF_HUMAN - TRBM_HUMAN - GLI2_HUMAN - TREX2_HUMAN - PCID2_HUMAN; TF_HUMAN - TRBM_HUMAN - TNR5_HUMAN - GANP_HUMAN - PCID2_HUMAN; TF_HUMAN - UROK_HUMAN - GLI2_HUMAN - ENY2_HUMAN - PCID2_HUMAN; TF_HUMAN - UROK_HUMAN - GLI2_HUMAN - TREX2_HUMAN - PCID2_HUMAN	1000000	1	1	13	59	4	193	TF_HUMAN - A1AT_HUMAN - UBC_HUMAN - ENY2_HUMAN - PCID2_HUMAN; TF_HUMAN - A1AT_HUMAN - UBC_HUMAN - NXF1_HUMAN - PCID2_HUMAN; TF_HUMAN - ALAT1_HUMAN - CCL2_HUMAN - ORC4_HUMAN - PCID2_HUMAN; TF_HUMAN - ANT3_HUMAN - CCL2_HUMAN - ORC4_HUMAN - PCID2_HUMAN; TF_HUMAN - ANXA5_HUMAN - CCNB1_HUMAN - ORC3_HUMAN - PCID2_HUMAN; TF_HUMAN - ANXA5_HUMAN - CCNB1_HUMAN - ORC4_HUMAN - PCID2_HUMAN; TF_HUMAN - ANXA5_HUMAN - CCND1_HUMAN - ORC4_HUMAN - PCID2_HUMAN; TF_HUMAN - ANXA5_HUMAN - CDK1_HUMAN - ORC3_HUMAN - PCID2_HUMAN; TF_HUMAN - ANXA5_HUMAN - CDK1_HUMAN - ORC4_HUMAN - PCID2_HUMAN; TF_HUMAN - ANXA5_HUMAN - CDK2_HUMAN - ORC3_HUMAN - PCID2_HUMAN; TF_HUMAN - ANXA5_HUMAN - CDK2_HUMAN - ORC4_HUMAN - PCID2_HUMAN; TF_HUMAN - ANXA5_HUMAN - CSF2_HUMAN - ORC4_HUMAN - PCID2_HUMAN; TF_HUMAN - ANXA5_HUMAN - GLI2_HUMAN - ENY2_HUMAN - PCID2_HUMAN; TF_HUMAN - ANXA5_HUMAN - GLI2_HUMAN - TREX2_HUMAN - PCID2_HUMAN; TF_HUMAN - ANXA5_HUMAN - H2AX_HUMAN - TREX2_HUMAN - PCID2_HUMAN; TF_HUMAN - ANXA5_HUMAN - H4_HUMAN - EID1_HUMAN - PCID2_HUMAN; TF_HUMAN - ANXA5_HUMAN - H4_HUMAN - ORC4_HUMAN - PCID2_HUMAN; TF_HUMAN - ANXA5_HUMAN - MDM2_HUMAN - EID1_HUMAN - PCID2_HUMAN; TF_HUMAN - ANXA5_HUMAN - RB_HUMAN - EID1_HUMAN - PCID2_HUMAN; TF_HUMAN - ANXA5_HUMAN - TNR5_HUMAN - GANP_HUMAN - PCID2_HUMAN; TF_HUMAN - ANXA5_HUMAN - UBC_HUMAN - ENY2_HUMAN - PCID2_HUMAN; TF_HUMAN - ANXA5_HUMAN - UBC_HUMAN - NXF1_HUMAN - PCID2_HUMAN; TF_HUMAN - APOH_HUMAN - GLI2_HUMAN - ENY2_HUMAN - PCID2_HUMAN; TF_HUMAN - APOH_HUMAN - GLI2_HUMAN - TREX2_HUMAN - PCID2_HUMAN; TF_HUMAN - CRP_HUMAN - CCL2_HUMAN - ORC4_HUMAN - PCID2_HUMAN; TF_HUMAN - CRP_HUMAN - CSF2_HUMAN - ORC4_HUMAN - PCID2_HUMAN; TF_HUMAN - CRP_HUMAN - GLI2_HUMAN - ENY2_HUMAN - PCID2_HUMAN; TF_HUMAN - CRP_HUMAN - GLI2_HUMAN - TREX2_HUMAN - PCID2_HUMAN; TF_HUMAN - CRP_HUMAN - TNR5_HUMAN - GANP_HUMAN - PCID2_HUMAN; TF_HUMAN - CXCL7_HUMAN - CCL2_HUMAN - ORC4_HUMAN - PCID2_HUMAN; TF_HUMAN - ELNE_HUMAN - CCL2_HUMAN - ORC4_HUMAN - PCID2_HUMAN; TF_HUMAN - ELNE_HUMAN - CSF2_HUMAN - ORC4_HUMAN - PCID2_HUMAN; TF_HUMAN - FLNA_HUMAN - BRCA2_HUMAN - SEM1_HUMAN - PCID2_HUMAN; TF_HUMAN - FLNA_HUMAN - BRCA2_HUMAN - SEML_HUMAN - PCID2_HUMAN; TF_HUMAN - FLNA_HUMAN - BRCA2_HUMAN - TREX2_HUMAN - PCID2_HUMAN; TF_HUMAN - FLNA_HUMAN - EF1A1_HUMAN - RAE1L_HUMAN - PCID2_HUMAN; TF_HUMAN - FLNA_HUMAN - EF1A2_HUMAN - RAE1L_HUMAN - PCID2_HUMAN; TF_HUMAN - FLNA_HUMAN - LMNA_HUMAN - GANP_HUMAN - PCID2_HUMAN; TF_HUMAN - FPPS_HUMAN - PSDE_HUMAN - SEM1_HUMAN - PCID2_HUMAN; TF_HUMAN - FPPS_HUMAN - PSDE_HUMAN - SEML_HUMAN - PCID2_HUMAN; TF_HUMAN - IL6_HUMAN - CCL2_HUMAN - ORC4_HUMAN - PCID2_HUMAN; TF_HUMAN - IL6_HUMAN - CCND1_HUMAN - ORC4_HUMAN - PCID2_HUMAN; TF_HUMAN - IL6_HUMAN - CSF2_HUMAN - ORC4_HUMAN - PCID2_HUMAN; TF_HUMAN - IL6_HUMAN - GLI2_HUMAN - ENY2_HUMAN - PCID2_HUMAN; TF_HUMAN - IL6_HUMAN - GLI2_HUMAN - TREX2_HUMAN - PCID2_HUMAN; TF_HUMAN - IL6_HUMAN - JAK1_HUMAN - EID1_HUMAN - PCID2_HUMAN; TF_HUMAN - IL6_HUMAN - MYOD1_HUMAN - EID1_HUMAN - PCID2_HUMAN; TF_HUMAN - IL6_HUMAN - NS1BP_HUMAN - NXF1_HUMAN - PCID2_HUMAN; TF_HUMAN - IL6_HUMAN - TNR5_HUMAN - GANP_HUMAN - PCID2_HUMAN; TF_HUMAN - IL6_HUMAN - UBC_HUMAN - ENY2_HUMAN - PCID2_HUMAN; TF_HUMAN - IL6_HUMAN - UBC_HUMAN - NXF1_HUMAN - PCID2_HUMAN; TF_HUMAN - IPSP_HUMAN - CSN8_HUMAN - TREX2_HUMAN - PCID2_HUMAN; TF_HUMAN - ITA2B_HUMAN - CSF2_HUMAN - ORC4_HUMAN - PCID2_HUMAN; TF_HUMAN - LYAM2_HUMAN - CBP_HUMAN - EID1_HUMAN - PCID2_HUMAN; TF_HUMAN - LYAM2_HUMAN - CCL2_HUMAN - ORC4_HUMAN - PCID2_HUMAN; TF_HUMAN - LYAM2_HUMAN - CSF2_HUMAN - ORC4_HUMAN - PCID2_HUMAN; TF_HUMAN - LYAM2_HUMAN - EP300_HUMAN - EID1_HUMAN - PCID2_HUMAN; TF_HUMAN - LYAM2_HUMAN - GLI2_HUMAN - ENY2_HUMAN - PCID2_HUMAN; TF_HUMAN - LYAM2_HUMAN - GLI2_HUMAN - TREX2_HUMAN - PCID2_HUMAN; TF_HUMAN - LYAM2_HUMAN - RPB1_HUMAN - NXF1_HUMAN - PCID2_HUMAN; TF_HUMAN - LYAM2_HUMAN - TNR5_HUMAN - GANP_HUMAN - PCID2_HUMAN; TF_HUMAN - LYAM3_HUMAN - CCL2_HUMAN - ORC4_HUMAN - PCID2_HUMAN; TF_HUMAN - LYAM3_HUMAN - CSF2_HUMAN - ORC4_HUMAN - PCID2_HUMAN; TF_HUMAN - LYAM3_HUMAN - GLI2_HUMAN - ENY2_HUMAN - PCID2_HUMAN; TF_HUMAN - LYAM3_HUMAN - GLI2_HUMAN - TREX2_HUMAN - PCID2_HUMAN; TF_HUMAN - LYAM3_HUMAN - TNR5_HUMAN - GANP_HUMAN - PCID2_HUMAN; TF_HUMAN - MTHR_HUMAN - BRCA1_HUMAN - ORC3_HUMAN - PCID2_HUMAN; TF_HUMAN - MTHR_HUMAN - BRCA1_HUMAN - SEM1_HUMAN - PCID2_HUMAN; TF_HUMAN - MTHR_HUMAN - BRCA1_HUMAN - SEML_HUMAN - PCID2_HUMAN; TF_HUMAN - PAI1_HUMAN - CCL2_HUMAN - ORC4_HUMAN - PCID2_HUMAN; TF_HUMAN - PAI1_HUMAN - CCND1_HUMAN - ORC4_HUMAN - PCID2_HUMAN; TF_HUMAN - PAI1_HUMAN - GLI2_HUMAN - ENY2_HUMAN - PCID2_HUMAN; TF_HUMAN - PAI1_HUMAN - GLI2_HUMAN - TREX2_HUMAN - PCID2_HUMAN; TF_HUMAN - PAR1_HUMAN - CCL2_HUMAN - ORC4_HUMAN - PCID2_HUMAN; TF_HUMAN - PAR1_HUMAN - GLI2_HUMAN - ENY2_HUMAN - PCID2_HUMAN; TF_HUMAN - PAR1_HUMAN - GLI2_HUMAN - TREX2_HUMAN - PCID2_HUMAN; TF_HUMAN - PAR2_HUMAN - CCL2_HUMAN - ORC4_HUMAN - PCID2_HUMAN; TF_HUMAN - PAR2_HUMAN - CSF2_HUMAN - ORC4_HUMAN - PCID2_HUMAN; TF_HUMAN - PDIA1_HUMAN - HS71B_HUMAN - RAE1L_HUMAN - PCID2_HUMAN; TF_HUMAN - PDIA1_HUMAN - HS71L_HUMAN - RAE1L_HUMAN - PCID2_HUMAN; TF_HUMAN - PDIA1_HUMAN - HSP72_HUMAN - RAE1L_HUMAN - PCID2_HUMAN; TF_HUMAN - PDIA1_HUMAN - HSP76_HUMAN - RAE1L_HUMAN - PCID2_HUMAN; TF_HUMAN - PDIA1_HUMAN - HSP7C_HUMAN - RAE1L_HUMAN - PCID2_HUMAN; TF_HUMAN - PDIA1_HUMAN - UBC_HUMAN - ENY2_HUMAN - PCID2_HUMAN; TF_HUMAN - PDIA1_HUMAN - UBC_HUMAN - NXF1_HUMAN - PCID2_HUMAN; TF_HUMAN - PLF4_HUMAN - CCL2_HUMAN - ORC4_HUMAN - PCID2_HUMAN; TF_HUMAN - PLF4_HUMAN - CSF2_HUMAN - ORC4_HUMAN - PCID2_HUMAN; TF_HUMAN - PLMN_HUMAN - HS71B_HUMAN - RAE1L_HUMAN - PCID2_HUMAN; TF_HUMAN - PTPA_HUMAN - H2A1B_HUMAN - EID1_HUMAN - PCID2_HUMAN; TF_HUMAN - PTPA_HUMAN - H2AX_HUMAN - TREX2_HUMAN - PCID2_HUMAN; TF_HUMAN - PTPA_HUMAN - RPB1_HUMAN - NXF1_HUMAN - PCID2_HUMAN; TF_HUMAN - TFPI1_HUMAN - DD19B_HUMAN - NXF1_HUMAN - PCID2_HUMAN; TF_HUMAN - TFPI1_HUMAN - RAD51_HUMAN - NXF1_HUMAN - PCID2_HUMAN; TF_HUMAN - TFPI1_HUMAN - RAD51_HUMAN - SEM1_HUMAN - PCID2_HUMAN; TF_HUMAN - TFPI1_HUMAN - RAD51_HUMAN - SEML_HUMAN - PCID2_HUMAN; TF_HUMAN - THRB_HUMAN - CCL2_HUMAN - ORC4_HUMAN - PCID2_HUMAN; TF_HUMAN - THRB_HUMAN - GLI2_HUMAN - ENY2_HUMAN - PCID2_HUMAN; TF_HUMAN - THRB_HUMAN - GLI2_HUMAN - TREX2_HUMAN - PCID2_HUMAN; TF_HUMAN - TNFA_HUMAN - AICDA_HUMAN - GANP_HUMAN - PCID2_HUMAN; TF_HUMAN - TNFA_HUMAN - CBP_HUMAN - EID1_HUMAN - PCID2_HUMAN	1000000	1	1	NA
17:7069412:A_G	17:7069412:A_G:Q01638	0.443365	trans	7.8e-14	O14641	DVL2_HUMAN	DVL2	Segment polarity protein dishevelled homolog DVL-2	ENSG00000004975	59248	59248	5	ST2	Q01638	ILRL1_HUMAN	IL1RL1	Interleukin-1 receptor-like 1		188	12	3	40	ILRL1_HUMAN - CUL1_HUMAN - APC_HUMAN - DVL2_HUMAN; ILRL1_HUMAN - CUL1_HUMAN - AXIN1_HUMAN - DVL2_HUMAN; ILRL1_HUMAN - CUL1_HUMAN - CTNB1_HUMAN - DVL2_HUMAN; ILRL1_HUMAN - CUL1_HUMAN - CUL3_HUMAN - DVL2_HUMAN; ILRL1_HUMAN - CUL1_HUMAN - DDI1_HUMAN - DVL2_HUMAN; ILRL1_HUMAN - CUL1_HUMAN - DDI2_HUMAN - DVL2_HUMAN; ILRL1_HUMAN - CUL1_HUMAN - FXL17_HUMAN - DVL2_HUMAN; ILRL1_HUMAN - CUL1_HUMAN - GSK3B_HUMAN - DVL2_HUMAN; ILRL1_HUMAN - CUL1_HUMAN - NOTC1_HUMAN - DVL2_HUMAN; ILRL1_HUMAN - CUL1_HUMAN - RBX1_HUMAN - DVL2_HUMAN; ILRL1_HUMAN - CUL1_HUMAN - SMAD3_HUMAN - DVL2_HUMAN; ILRL1_HUMAN - CUL1_HUMAN - SQSTM_HUMAN - DVL2_HUMAN; ILRL1_HUMAN - CUL1_HUMAN - WWTR1_HUMAN - DVL2_HUMAN; ILRL1_HUMAN - FXL19_HUMAN - RBX1_HUMAN - DVL2_HUMAN; ILRL1_HUMAN - FXL19_HUMAN - RHOA_HUMAN - DVL2_HUMAN; ILRL1_HUMAN - IL1AP_HUMAN - RAC1_HUMAN - DVL2_HUMAN; ILRL1_HUMAN - IRAK1_HUMAN - FLNB_HUMAN - DVL2_HUMAN; ILRL1_HUMAN - IRAK1_HUMAN - RNF41_HUMAN - DVL2_HUMAN; ILRL1_HUMAN - IRAK1_HUMAN - SQSTM_HUMAN - DVL2_HUMAN; ILRL1_HUMAN - IRAK1_HUMAN - TIFA_HUMAN - DVL2_HUMAN; ILRL1_HUMAN - MYD88_HUMAN - RAC1_HUMAN - DVL2_HUMAN; ILRL1_HUMAN - MYD88_HUMAN - RNF41_HUMAN - DVL2_HUMAN; ILRL1_HUMAN - MYD88_HUMAN - SMUF1_HUMAN - DVL2_HUMAN; ILRL1_HUMAN - MYD88_HUMAN - SQSTM_HUMAN - DVL2_HUMAN; ILRL1_HUMAN - TMED1_HUMAN - WNT1_HUMAN - DVL2_HUMAN; ILRL1_HUMAN - TRAF6_HUMAN - ARP3_HUMAN - DVL2_HUMAN; ILRL1_HUMAN - TRAF6_HUMAN - ARRB1_HUMAN - DVL2_HUMAN; ILRL1_HUMAN - TRAF6_HUMAN - ARRB2_HUMAN - DVL2_HUMAN; ILRL1_HUMAN - TRAF6_HUMAN - GSK3B_HUMAN - DVL2_HUMAN; ILRL1_HUMAN - TRAF6_HUMAN - ITCH_HUMAN - DVL2_HUMAN; ILRL1_HUMAN - TRAF6_HUMAN - KPCG_HUMAN - DVL2_HUMAN; ILRL1_HUMAN - TRAF6_HUMAN - M3K1_HUMAN - DVL2_HUMAN; ILRL1_HUMAN - TRAF6_HUMAN - NOTC1_HUMAN - DVL2_HUMAN; ILRL1_HUMAN - TRAF6_HUMAN - NOTC2_HUMAN - DVL2_HUMAN; ILRL1_HUMAN - TRAF6_HUMAN - P53_HUMAN - DVL2_HUMAN; ILRL1_HUMAN - TRAF6_HUMAN - RNF41_HUMAN - DVL2_HUMAN; ILRL1_HUMAN - TRAF6_HUMAN - SQSTM_HUMAN - DVL2_HUMAN; ILRL1_HUMAN - TRAF6_HUMAN - SRC_HUMAN - DVL2_HUMAN; ILRL1_HUMAN - TRAF6_HUMAN - TIFA_HUMAN - DVL2_HUMAN; ILRL1_HUMAN - TRAF6_HUMAN - WWP1_HUMAN - DVL2_HUMAN	1000000	1	1	55	22	3	37	ILRL1_HUMAN - EMSY_HUMAN - CCND1_HUMAN - DVL2_HUMAN; ILRL1_HUMAN - GATA2_HUMAN - JUN_HUMAN - DVL2_HUMAN; ILRL1_HUMAN - GATA2_HUMAN - MYC_HUMAN - DVL2_HUMAN; ILRL1_HUMAN - IL13_HUMAN - JUN_HUMAN - DVL2_HUMAN; ILRL1_HUMAN - IL13_HUMAN - MK08_HUMAN - DVL2_HUMAN; ILRL1_HUMAN - IL18_HUMAN - JUN_HUMAN - DVL2_HUMAN; ILRL1_HUMAN - IL18_HUMAN - MK08_HUMAN - DVL2_HUMAN; ILRL1_HUMAN - IL1AP_HUMAN - MK08_HUMAN - DVL2_HUMAN; ILRL1_HUMAN - IL1B_HUMAN - CCND1_HUMAN - DVL2_HUMAN; ILRL1_HUMAN - IL1B_HUMAN - CTNB1_HUMAN - DVL2_HUMAN; ILRL1_HUMAN - IL1B_HUMAN - DKK1_HUMAN - DVL2_HUMAN; ILRL1_HUMAN - IL1B_HUMAN - GSK3B_HUMAN - DVL2_HUMAN; ILRL1_HUMAN - IL1B_HUMAN - JUN_HUMAN - DVL2_HUMAN; ILRL1_HUMAN - IL1B_HUMAN - MK08_HUMAN - DVL2_HUMAN; ILRL1_HUMAN - IL1B_HUMAN - MYC_HUMAN - DVL2_HUMAN; ILRL1_HUMAN - IL1B_HUMAN - RHOA_HUMAN - DVL2_HUMAN; ILRL1_HUMAN - IL1B_HUMAN - UBC_HUMAN - DVL2_HUMAN; ILRL1_HUMAN - IL1B_HUMAN - WNT5A_HUMAN - DVL2_HUMAN; ILRL1_HUMAN - IL1R1_HUMAN - JUN_HUMAN - DVL2_HUMAN; ILRL1_HUMAN - IL1R1_HUMAN - MK08_HUMAN - DVL2_HUMAN; ILRL1_HUMAN - IL33_HUMAN - JUN_HUMAN - DVL2_HUMAN; ILRL1_HUMAN - IL33_HUMAN - MK08_HUMAN - DVL2_HUMAN; ILRL1_HUMAN - IL5_HUMAN - CCND1_HUMAN - DVL2_HUMAN; ILRL1_HUMAN - IL5_HUMAN - JUN_HUMAN - DVL2_HUMAN; ILRL1_HUMAN - IL6_HUMAN - CCND1_HUMAN - DVL2_HUMAN; ILRL1_HUMAN - IL6_HUMAN - CTNB1_HUMAN - DVL2_HUMAN; ILRL1_HUMAN - IL6_HUMAN - DKK1_HUMAN - DVL2_HUMAN; ILRL1_HUMAN - IL6_HUMAN - GSK3B_HUMAN - DVL2_HUMAN; ILRL1_HUMAN - IL6_HUMAN - JUN_HUMAN - DVL2_HUMAN; ILRL1_HUMAN - IL6_HUMAN - MK08_HUMAN - DVL2_HUMAN; ILRL1_HUMAN - IL6_HUMAN - MYC_HUMAN - DVL2_HUMAN; ILRL1_HUMAN - IL6_HUMAN - RHOA_HUMAN - DVL2_HUMAN; ILRL1_HUMAN - IL6_HUMAN - UBC_HUMAN - DVL2_HUMAN; ILRL1_HUMAN - IL6_HUMAN - WNT5A_HUMAN - DVL2_HUMAN; ILRL1_HUMAN - RAD50_HUMAN - MYC_HUMAN - DVL2_HUMAN; ILRL1_HUMAN - RAD50_HUMAN - UBC_HUMAN - DVL2_HUMAN; ILRL1_HUMAN - TSLP_HUMAN - MK08_HUMAN - DVL2_HUMAN	1000000	1	1	212	30	3	145	ILRL1_HUMAN - CUL1_HUMAN - APC_HUMAN - DVL2_HUMAN; ILRL1_HUMAN - CUL1_HUMAN - AXIN1_HUMAN - DVL2_HUMAN; ILRL1_HUMAN - CUL1_HUMAN - CCND1_HUMAN - DVL2_HUMAN; ILRL1_HUMAN - CUL1_HUMAN - CTNB1_HUMAN - DVL2_HUMAN; ILRL1_HUMAN - CUL1_HUMAN - CUL3_HUMAN - DVL2_HUMAN; ILRL1_HUMAN - CUL1_HUMAN - DDI1_HUMAN - DVL2_HUMAN; ILRL1_HUMAN - CUL1_HUMAN - DDI2_HUMAN - DVL2_HUMAN; ILRL1_HUMAN - CUL1_HUMAN - FXL17_HUMAN - DVL2_HUMAN; ILRL1_HUMAN - CUL1_HUMAN - GSK3B_HUMAN - DVL2_HUMAN; ILRL1_HUMAN - CUL1_HUMAN - JUN_HUMAN - DVL2_HUMAN; ILRL1_HUMAN - CUL1_HUMAN - MYC_HUMAN - DVL2_HUMAN; ILRL1_HUMAN - CUL1_HUMAN - NOTC1_HUMAN - DVL2_HUMAN; ILRL1_HUMAN - CUL1_HUMAN - P53_HUMAN - DVL2_HUMAN; ILRL1_HUMAN - CUL1_HUMAN - PLK1_HUMAN - DVL2_HUMAN; ILRL1_HUMAN - CUL1_HUMAN - RBX1_HUMAN - DVL2_HUMAN; ILRL1_HUMAN - CUL1_HUMAN - SMAD3_HUMAN - DVL2_HUMAN; ILRL1_HUMAN - CUL1_HUMAN - SMUF1_HUMAN - DVL2_HUMAN; ILRL1_HUMAN - CUL1_HUMAN - SQSTM_HUMAN - DVL2_HUMAN; ILRL1_HUMAN - CUL1_HUMAN - UBC_HUMAN - DVL2_HUMAN; ILRL1_HUMAN - CUL1_HUMAN - VHL_HUMAN - DVL2_HUMAN; ILRL1_HUMAN - CUL1_HUMAN - WWTR1_HUMAN - DVL2_HUMAN; ILRL1_HUMAN - EMSY_HUMAN - CCND1_HUMAN - DVL2_HUMAN; ILRL1_HUMAN - FXL19_HUMAN - RBX1_HUMAN - DVL2_HUMAN; ILRL1_HUMAN - FXL19_HUMAN - RHOA_HUMAN - DVL2_HUMAN; ILRL1_HUMAN - GATA2_HUMAN - JUN_HUMAN - DVL2_HUMAN; ILRL1_HUMAN - GATA2_HUMAN - MYC_HUMAN - DVL2_HUMAN; ILRL1_HUMAN - GATA2_HUMAN - NOTC1_HUMAN - DVL2_HUMAN; ILRL1_HUMAN - GATA2_HUMAN - P53_HUMAN - DVL2_HUMAN; ILRL1_HUMAN - GATA2_HUMAN - RBX1_HUMAN - DVL2_HUMAN; ILRL1_HUMAN - IL13_HUMAN - IRS2_HUMAN - DVL2_HUMAN; ILRL1_HUMAN - IL13_HUMAN - JUN_HUMAN - DVL2_HUMAN; ILRL1_HUMAN - IL13_HUMAN - KIF3A_HUMAN - DVL2_HUMAN; ILRL1_HUMAN - IL13_HUMAN - MK08_HUMAN - DVL2_HUMAN; ILRL1_HUMAN - IL13_HUMAN - SMAD3_HUMAN - DVL2_HUMAN; ILRL1_HUMAN - IL18_HUMAN - JUN_HUMAN - DVL2_HUMAN; ILRL1_HUMAN - IL18_HUMAN - MK08_HUMAN - DVL2_HUMAN; ILRL1_HUMAN - IL1AP_HUMAN - MK08_HUMAN - DVL2_HUMAN; ILRL1_HUMAN - IL1AP_HUMAN - RAC1_HUMAN - DVL2_HUMAN; ILRL1_HUMAN - IL1B_HUMAN - A16L1_HUMAN - DVL2_HUMAN; ILRL1_HUMAN - IL1B_HUMAN - CCND1_HUMAN - DVL2_HUMAN; ILRL1_HUMAN - IL1B_HUMAN - CTNB1_HUMAN - DVL2_HUMAN; ILRL1_HUMAN - IL1B_HUMAN - DKK1_HUMAN - DVL2_HUMAN; ILRL1_HUMAN - IL1B_HUMAN - GSK3B_HUMAN - DVL2_HUMAN; ILRL1_HUMAN - IL1B_HUMAN - IRS1_HUMAN - DVL2_HUMAN; ILRL1_HUMAN - IL1B_HUMAN - IRS2_HUMAN - DVL2_HUMAN; ILRL1_HUMAN - IL1B_HUMAN - JUN_HUMAN - DVL2_HUMAN; ILRL1_HUMAN - IL1B_HUMAN - KPCA_HUMAN - DVL2_HUMAN; ILRL1_HUMAN - IL1B_HUMAN - M3K1_HUMAN - DVL2_HUMAN; ILRL1_HUMAN - IL1B_HUMAN - MK08_HUMAN - DVL2_HUMAN; ILRL1_HUMAN - IL1B_HUMAN - MLP3A_HUMAN - DVL2_HUMAN; ILRL1_HUMAN - IL1B_HUMAN - MYC_HUMAN - DVL2_HUMAN; ILRL1_HUMAN - IL1B_HUMAN - P53_HUMAN - DVL2_HUMAN; ILRL1_HUMAN - IL1B_HUMAN - RHOA_HUMAN - DVL2_HUMAN; ILRL1_HUMAN - IL1B_HUMAN - SIR1_HUMAN - DVL2_HUMAN; ILRL1_HUMAN - IL1B_HUMAN - SMAD3_HUMAN - DVL2_HUMAN; ILRL1_HUMAN - IL1B_HUMAN - SQSTM_HUMAN - DVL2_HUMAN; ILRL1_HUMAN - IL1B_HUMAN - UBC_HUMAN - DVL2_HUMAN; ILRL1_HUMAN - IL1B_HUMAN - WNT5A_HUMAN - DVL2_HUMAN; ILRL1_HUMAN - IL1R1_HUMAN - JUN_HUMAN - DVL2_HUMAN; ILRL1_HUMAN - IL1R1_HUMAN - MK08_HUMAN - DVL2_HUMAN; ILRL1_HUMAN - IL2RB_HUMAN - GRB2_HUMAN - DVL2_HUMAN; ILRL1_HUMAN - IL2RB_HUMAN - SMAD3_HUMAN - DVL2_HUMAN; ILRL1_HUMAN - IL33_HUMAN - JUN_HUMAN - DVL2_HUMAN; ILRL1_HUMAN - IL33_HUMAN - MK08_HUMAN - DVL2_HUMAN; ILRL1_HUMAN - IL5_HUMAN - CCND1_HUMAN - DVL2_HUMAN; ILRL1_HUMAN - IL5_HUMAN - GRB2_HUMAN - DVL2_HUMAN; ILRL1_HUMAN - IL5_HUMAN - JUN_HUMAN - DVL2_HUMAN; ILRL1_HUMAN - IL6_HUMAN - CCND1_HUMAN - DVL2_HUMAN; ILRL1_HUMAN - IL6_HUMAN - CTNB1_HUMAN - DVL2_HUMAN; ILRL1_HUMAN - IL6_HUMAN - DKK1_HUMAN - DVL2_HUMAN; ILRL1_HUMAN - IL6_HUMAN - GSK3B_HUMAN - DVL2_HUMAN; ILRL1_HUMAN - IL6_HUMAN - IRS1_HUMAN - DVL2_HUMAN; ILRL1_HUMAN - IL6_HUMAN - IRS2_HUMAN - DVL2_HUMAN; ILRL1_HUMAN - IL6_HUMAN - JUN_HUMAN - DVL2_HUMAN; ILRL1_HUMAN - IL6_HUMAN - KPCA_HUMAN - DVL2_HUMAN; ILRL1_HUMAN - IL6_HUMAN - MK08_HUMAN - DVL2_HUMAN; ILRL1_HUMAN - IL6_HUMAN - MLP3A_HUMAN - DVL2_HUMAN; ILRL1_HUMAN - IL6_HUMAN - MYC_HUMAN - DVL2_HUMAN; ILRL1_HUMAN - IL6_HUMAN - NOTC1_HUMAN - DVL2_HUMAN; ILRL1_HUMAN - IL6_HUMAN - NOTC2_HUMAN - DVL2_HUMAN; ILRL1_HUMAN - IL6_HUMAN - P53_HUMAN - DVL2_HUMAN; ILRL1_HUMAN - IL6_HUMAN - RHOA_HUMAN - DVL2_HUMAN; ILRL1_HUMAN - IL6_HUMAN - SIR1_HUMAN - DVL2_HUMAN; ILRL1_HUMAN - IL6_HUMAN - SMAD3_HUMAN - DVL2_HUMAN; ILRL1_HUMAN - IL6_HUMAN - SRC_HUMAN - DVL2_HUMAN; ILRL1_HUMAN - IL6_HUMAN - UBC_HUMAN - DVL2_HUMAN; ILRL1_HUMAN - IL6_HUMAN - WNT5A_HUMAN - DVL2_HUMAN; ILRL1_HUMAN - IRAK1_HUMAN - FLNB_HUMAN - DVL2_HUMAN; ILRL1_HUMAN - IRAK1_HUMAN - JUN_HUMAN - DVL2_HUMAN; ILRL1_HUMAN - IRAK1_HUMAN - MK08_HUMAN - DVL2_HUMAN; ILRL1_HUMAN - IRAK1_HUMAN - RNF41_HUMAN - DVL2_HUMAN; ILRL1_HUMAN - IRAK1_HUMAN - SQSTM_HUMAN - DVL2_HUMAN; ILRL1_HUMAN - IRAK1_HUMAN - TIFA_HUMAN - DVL2_HUMAN; ILRL1_HUMAN - IRAK1_HUMAN - UBC_HUMAN - DVL2_HUMAN; ILRL1_HUMAN - IRAK4_HUMAN - JUN_HUMAN - DVL2_HUMAN; ILRL1_HUMAN - IRAK4_HUMAN - MK08_HUMAN - DVL2_HUMAN; ILRL1_HUMAN - MYD88_HUMAN - CTNB1_HUMAN - DVL2_HUMAN; ILRL1_HUMAN - MYD88_HUMAN - JUN_HUMAN - DVL2_HUMAN; ILRL1_HUMAN - MYD88_HUMAN - MK08_HUMAN - DVL2_HUMAN; ILRL1_HUMAN - MYD88_HUMAN - NOTC1_HUMAN - DVL2_HUMAN	1000000	1	1	NA
6:25962304:C_T	6:25962304:C_T:Q15109	0.585978	trans	4.3e-08	P62805	H4_HUMAN	HIST1H4A;HIST1H4B;HIST1H4C;HIST1H4D;HIST1H4E;HIST1H4F;HIST1H4H;HIST1H4I;HIST1H4J;HIST1H4K;HIST1H4L;HIST2H4A;HIST2H4B;HIST4H4	Histone H4	ENSG00000124529;ENSG00000158406;ENSG00000188987;ENSG00000196176;ENSG00000197061;ENSG00000198327;ENSG00000198518	64820;318979;226634;59603;141800;278257;242554	59603	5	RAGE	Q15109	RAGE_HUMAN	AGER	Advanced glycosylation end product-specific receptor	6186615	551	16	3	150	RAGE_HUMAN - A4_HUMAN - 1433Z_HUMAN - H4_HUMAN; RAGE_HUMAN - A4_HUMAN - ACTB_HUMAN - H4_HUMAN; RAGE_HUMAN - A4_HUMAN - APBB1_HUMAN - H4_HUMAN; RAGE_HUMAN - A4_HUMAN - CSTN1_HUMAN - H4_HUMAN; RAGE_HUMAN - A4_HUMAN - HSP7C_HUMAN - H4_HUMAN; RAGE_HUMAN - A4_HUMAN - KAPCA_HUMAN - H4_HUMAN; RAGE_HUMAN - A4_HUMAN - KAT5_HUMAN - H4_HUMAN; RAGE_HUMAN - A4_HUMAN - MK08_HUMAN - H4_HUMAN; RAGE_HUMAN - A4_HUMAN - PPIA_HUMAN - H4_HUMAN; RAGE_HUMAN - A4_HUMAN - SET_HUMAN - H4_HUMAN; RAGE_HUMAN - CREB3_HUMAN - GTR4_HUMAN - H4_HUMAN; RAGE_HUMAN - CREB3_HUMAN - HCFC1_HUMAN - H4_HUMAN; RAGE_HUMAN - CREB3_HUMAN - HDAC3_HUMAN - H4_HUMAN; RAGE_HUMAN - DIAP1_HUMAN - ACTB_HUMAN - H4_HUMAN; RAGE_HUMAN - DIAP1_HUMAN - ACTG_HUMAN - H4_HUMAN; RAGE_HUMAN - DIAP1_HUMAN - CBX1_HUMAN - H4_HUMAN; RAGE_HUMAN - DIAP1_HUMAN - CBX3_HUMAN - H4_HUMAN; RAGE_HUMAN - DIAP1_HUMAN - CBX5_HUMAN - H4_HUMAN; RAGE_HUMAN - DIAP1_HUMAN - CENPA_HUMAN - H4_HUMAN; RAGE_HUMAN - DIAP1_HUMAN - PAX6_HUMAN - H4_HUMAN; RAGE_HUMAN - EGFR_HUMAN - 1433T_HUMAN - H4_HUMAN; RAGE_HUMAN - EGFR_HUMAN - 1433Z_HUMAN - H4_HUMAN; RAGE_HUMAN - EGFR_HUMAN - ACTA_HUMAN - H4_HUMAN; RAGE_HUMAN - EGFR_HUMAN - ACTB_HUMAN - H4_HUMAN; RAGE_HUMAN - EGFR_HUMAN - AGO2_HUMAN - H4_HUMAN; RAGE_HUMAN - EGFR_HUMAN - ANDR_HUMAN - H4_HUMAN; RAGE_HUMAN - EGFR_HUMAN - CDK1_HUMAN - H4_HUMAN; RAGE_HUMAN - EGFR_HUMAN - CTNB1_HUMAN - H4_HUMAN; RAGE_HUMAN - EGFR_HUMAN - DNJA2_HUMAN - H4_HUMAN; RAGE_HUMAN - EGFR_HUMAN - ESR1_HUMAN - H4_HUMAN; RAGE_HUMAN - EGFR_HUMAN - G3P_HUMAN - H4_HUMAN; RAGE_HUMAN - EGFR_HUMAN - GSTP1_HUMAN - H4_HUMAN; RAGE_HUMAN - EGFR_HUMAN - H2AX_HUMAN - H4_HUMAN; RAGE_HUMAN - EGFR_HUMAN - H31T_HUMAN - H4_HUMAN; RAGE_HUMAN - EGFR_HUMAN - HDAC6_HUMAN - H4_HUMAN; RAGE_HUMAN - EGFR_HUMAN - HS71A_HUMAN - H4_HUMAN; RAGE_HUMAN - EGFR_HUMAN - HS71B_HUMAN - H4_HUMAN; RAGE_HUMAN - EGFR_HUMAN - HSP7C_HUMAN - H4_HUMAN; RAGE_HUMAN - EGFR_HUMAN - KAPCA_HUMAN - H4_HUMAN; RAGE_HUMAN - EGFR_HUMAN - MK14_HUMAN - H4_HUMAN; RAGE_HUMAN - EGFR_HUMAN - MPCP_HUMAN - H4_HUMAN; RAGE_HUMAN - EGFR_HUMAN - PAK1_HUMAN - H4_HUMAN; RAGE_HUMAN - EGFR_HUMAN - PCNA_HUMAN - H4_HUMAN; RAGE_HUMAN - EGFR_HUMAN - RACK1_HUMAN - H4_HUMAN; RAGE_HUMAN - GRB2_HUMAN - ACTA_HUMAN - H4_HUMAN; RAGE_HUMAN - GRB2_HUMAN - ACTB_HUMAN - H4_HUMAN; RAGE_HUMAN - GRB2_HUMAN - ACTG_HUMAN - H4_HUMAN; RAGE_HUMAN - GRB2_HUMAN - ACTN2_HUMAN - H4_HUMAN; RAGE_HUMAN - GRB2_HUMAN - AJUBA_HUMAN - H4_HUMAN; RAGE_HUMAN - GRB2_HUMAN - CD86_HUMAN - H4_HUMAN; RAGE_HUMAN - GRB2_HUMAN - H31T_HUMAN - H4_HUMAN; RAGE_HUMAN - GRB2_HUMAN - IL2_HUMAN - H4_HUMAN; RAGE_HUMAN - GRB2_HUMAN - MTA2_HUMAN - H4_HUMAN; RAGE_HUMAN - GRB2_HUMAN - NPM_HUMAN - H4_HUMAN; RAGE_HUMAN - GRB2_HUMAN - NTRK1_HUMAN - H4_HUMAN; RAGE_HUMAN - GRB2_HUMAN - PAK1_HUMAN - H4_HUMAN; RAGE_HUMAN - GRB2_HUMAN - PAK2_HUMAN - H4_HUMAN; RAGE_HUMAN - GRB2_HUMAN - PP2AA_HUMAN - H4_HUMAN; RAGE_HUMAN - GRB2_HUMAN - SPHK1_HUMAN - H4_HUMAN; RAGE_HUMAN - HMGB1_HUMAN - ANDR_HUMAN - H4_HUMAN; RAGE_HUMAN - HMGB1_HUMAN - CBP_HUMAN - H4_HUMAN; RAGE_HUMAN - HMGB1_HUMAN - CDK1_HUMAN - H4_HUMAN; RAGE_HUMAN - HMGB1_HUMAN - HPF1_HUMAN - H4_HUMAN; RAGE_HUMAN - HMGB1_HUMAN - HSP7C_HUMAN - H4_HUMAN; RAGE_HUMAN - HMGB1_HUMAN - HXB1_HUMAN - H4_HUMAN; RAGE_HUMAN - HMGB1_HUMAN - MECP2_HUMAN - H4_HUMAN; RAGE_HUMAN - HMGB1_HUMAN - NFKB1_HUMAN - H4_HUMAN; RAGE_HUMAN - HMGB1_HUMAN - P73_HUMAN - H4_HUMAN; RAGE_HUMAN - HMGB1_HUMAN - PARP1_HUMAN - H4_HUMAN; RAGE_HUMAN - HMGB1_HUMAN - PO5F1_HUMAN - H4_HUMAN; RAGE_HUMAN - HMGB1_HUMAN - RAG1_HUMAN - H4_HUMAN; RAGE_HUMAN - HMGB1_HUMAN - RB_HUMAN - H4_HUMAN; RAGE_HUMAN - HMGB1_HUMAN - TF65_HUMAN - H4_HUMAN; RAGE_HUMAN - HMGB1_HUMAN - TLE1_HUMAN - H4_HUMAN; RAGE_HUMAN - MK01_HUMAN - 2A5D_HUMAN - H4_HUMAN; RAGE_HUMAN - MK01_HUMAN - ANDR_HUMAN - H4_HUMAN; RAGE_HUMAN - MK01_HUMAN - ATF2_HUMAN - H4_HUMAN; RAGE_HUMAN - MK01_HUMAN - BRCA1_HUMAN - H4_HUMAN; RAGE_HUMAN - MK01_HUMAN - C2TA_HUMAN - H4_HUMAN; RAGE_HUMAN - MK01_HUMAN - CBP_HUMAN - H4_HUMAN; RAGE_HUMAN - MK01_HUMAN - CCND1_HUMAN - H4_HUMAN; RAGE_HUMAN - MK01_HUMAN - CCNE1_HUMAN - H4_HUMAN; RAGE_HUMAN - MK01_HUMAN - CDK2_HUMAN - H4_HUMAN; RAGE_HUMAN - MK01_HUMAN - CSK21_HUMAN - H4_HUMAN; RAGE_HUMAN - MK01_HUMAN - EP300_HUMAN - H4_HUMAN; RAGE_HUMAN - MK01_HUMAN - ESR1_HUMAN - H4_HUMAN; RAGE_HUMAN - MK01_HUMAN - FOS_HUMAN - H4_HUMAN; RAGE_HUMAN - MK01_HUMAN - FOXO3_HUMAN - H4_HUMAN; RAGE_HUMAN - MK01_HUMAN - G3P_HUMAN - H4_HUMAN; RAGE_HUMAN - MK01_HUMAN - GA45A_HUMAN - H4_HUMAN; RAGE_HUMAN - MK01_HUMAN - GSTP1_HUMAN - H4_HUMAN; RAGE_HUMAN - MK01_HUMAN - HDAC4_HUMAN - H4_HUMAN; RAGE_HUMAN - MK01_HUMAN - HDAC6_HUMAN - H4_HUMAN; RAGE_HUMAN - MK01_HUMAN - JUN_HUMAN - H4_HUMAN; RAGE_HUMAN - MK01_HUMAN - KPCE_HUMAN - H4_HUMAN; RAGE_HUMAN - MK01_HUMAN - KS6A5_HUMAN - H4_HUMAN; RAGE_HUMAN - MK01_HUMAN - MK08_HUMAN - H4_HUMAN; RAGE_HUMAN - MK01_HUMAN - MK14_HUMAN - H4_HUMAN; RAGE_HUMAN - MK01_HUMAN - MYC_HUMAN - H4_HUMAN; RAGE_HUMAN - MK01_HUMAN - NANOG_HUMAN - H4_HUMAN	1000000	1	1	160	117	2	8	RAGE_HUMAN - CASP3_HUMAN - H4_HUMAN; RAGE_HUMAN - EGR1_HUMAN - H4_HUMAN; RAGE_HUMAN - JUN_HUMAN - H4_HUMAN; RAGE_HUMAN - NFKB1_HUMAN - H4_HUMAN; RAGE_HUMAN - OSTCN_HUMAN - H4_HUMAN; RAGE_HUMAN - OSTP_HUMAN - H4_HUMAN; RAGE_HUMAN - SP1_HUMAN - H4_HUMAN; RAGE_HUMAN - TGFB1_HUMAN - H4_HUMAN	1000000	0.999494	1	605	124	2	16	RAGE_HUMAN - ACTC_HUMAN - H4_HUMAN; RAGE_HUMAN - CASP3_HUMAN - H4_HUMAN; RAGE_HUMAN - CCL2_HUMAN - H4_HUMAN; RAGE_HUMAN - EGR1_HUMAN - H4_HUMAN; RAGE_HUMAN - IKBA_HUMAN - H4_HUMAN; RAGE_HUMAN - JUN_HUMAN - H4_HUMAN; RAGE_HUMAN - MK08_HUMAN - H4_HUMAN; RAGE_HUMAN - MK14_HUMAN - H4_HUMAN; RAGE_HUMAN - NFKB1_HUMAN - H4_HUMAN; RAGE_HUMAN - NOS2_HUMAN - H4_HUMAN; RAGE_HUMAN - OSTCN_HUMAN - H4_HUMAN; RAGE_HUMAN - OSTP_HUMAN - H4_HUMAN; RAGE_HUMAN - S10A8_HUMAN - H4_HUMAN; RAGE_HUMAN - S10A9_HUMAN - H4_HUMAN; RAGE_HUMAN - SP1_HUMAN - H4_HUMAN; RAGE_HUMAN - TGFB1_HUMAN - H4_HUMAN	1000000	1	1	0.0521234
15:101895928:A_G	15:101895928:A_G:O43915	0.855734	trans	4.4e-08	P09661	RU2A_HUMAN	SNRPA1	U2 small nuclear ribonucleoprotein A'	ENSG00000131876	60441	60441	2	VEGF-D	O43915	VEGFD_HUMAN	VEGFD	Vascular endothelial growth factor D		21	7	4	30	VEGFD_HUMAN - VAMP3_HUMAN - AP2A1_HUMAN - SMD2_HUMAN - RU2A_HUMAN; VEGFD_HUMAN - VAMP3_HUMAN - AP2B1_HUMAN - SMD2_HUMAN - RU2A_HUMAN; VEGFD_HUMAN - VAMP3_HUMAN - AP2S1_HUMAN - SMD2_HUMAN - RU2A_HUMAN; VEGFD_HUMAN - VAMP3_HUMAN - RAB9A_HUMAN - SNW1_HUMAN - RU2A_HUMAN; VEGFD_HUMAN - VEGFA_HUMAN - CBP_HUMAN - SNW1_HUMAN - RU2A_HUMAN; VEGFD_HUMAN - VEGFA_HUMAN - ELAV1_HUMAN - TOP1_HUMAN - RU2A_HUMAN; VEGFD_HUMAN - VEGFA_HUMAN - EP300_HUMAN - ISY1_HUMAN - RU2A_HUMAN; VEGFD_HUMAN - VEGFA_HUMAN - EP300_HUMAN - SF3B1_HUMAN - RU2A_HUMAN; VEGFD_HUMAN - VEGFA_HUMAN - EP300_HUMAN - SNW1_HUMAN - RU2A_HUMAN; VEGFD_HUMAN - VEGFA_HUMAN - EP300_HUMAN - SYF1_HUMAN - RU2A_HUMAN; VEGFD_HUMAN - VEGFA_HUMAN - HS90A_HUMAN - CRNL1_HUMAN - RU2A_HUMAN; VEGFD_HUMAN - VEGFA_HUMAN - P85A_HUMAN - SMD2_HUMAN - RU2A_HUMAN; VEGFD_HUMAN - VEGFA_HUMAN - P85B_HUMAN - SMD2_HUMAN - RU2A_HUMAN; VEGFD_HUMAN - VEGFA_HUMAN - RB_HUMAN - SNW1_HUMAN - RU2A_HUMAN; VEGFD_HUMAN - VEGFA_HUMAN - RPB1_HUMAN - SYF1_HUMAN - RU2A_HUMAN; VEGFD_HUMAN - VEGFA_HUMAN - RPB1_HUMAN - TCRG1_HUMAN - RU2A_HUMAN; VEGFD_HUMAN - VGFR2_HUMAN - CBLB_HUMAN - SMD2_HUMAN - RU2A_HUMAN; VEGFD_HUMAN - VGFR2_HUMAN - CBL_HUMAN - SMD2_HUMAN - RU2A_HUMAN; VEGFD_HUMAN - VGFR2_HUMAN - CUL1_HUMAN - SF3B3_HUMAN - RU2A_HUMAN; VEGFD_HUMAN - VGFR2_HUMAN - GRB2_HUMAN - SMD2_HUMAN - RU2A_HUMAN; VEGFD_HUMAN - VGFR2_HUMAN - HS90A_HUMAN - CRNL1_HUMAN - RU2A_HUMAN; VEGFD_HUMAN - VGFR2_HUMAN - IQGA1_HUMAN - SMD2_HUMAN - RU2A_HUMAN; VEGFD_HUMAN - VGFR2_HUMAN - P85A_HUMAN - SMD2_HUMAN - RU2A_HUMAN; VEGFD_HUMAN - VGFR2_HUMAN - P85B_HUMAN - SMD2_HUMAN - RU2A_HUMAN; VEGFD_HUMAN - VGFR2_HUMAN - PTN11_HUMAN - SMD2_HUMAN - RU2A_HUMAN; VEGFD_HUMAN - VGFR2_HUMAN - SHC1_HUMAN - SMD2_HUMAN - RU2A_HUMAN; VEGFD_HUMAN - VGFR3_HUMAN - CBLB_HUMAN - SMD2_HUMAN - RU2A_HUMAN; VEGFD_HUMAN - VGFR3_HUMAN - CBL_HUMAN - SMD2_HUMAN - RU2A_HUMAN; VEGFD_HUMAN - VGFR3_HUMAN - GRB2_HUMAN - SMD2_HUMAN - RU2A_HUMAN; VEGFD_HUMAN - VGFR3_HUMAN - SHC1_HUMAN - SMD2_HUMAN - RU2A_HUMAN	1000000	1	1	5	58	3	33	VEGFD_HUMAN - ANGI_HUMAN - ICAM1_HUMAN - RU2A_HUMAN; VEGFD_HUMAN - ANGP1_HUMAN - ICAM1_HUMAN - RU2A_HUMAN; VEGFD_HUMAN - ANGP2_HUMAN - ICAM1_HUMAN - RU2A_HUMAN; VEGFD_HUMAN - CADH5_HUMAN - ICAM1_HUMAN - RU2A_HUMAN; VEGFD_HUMAN - CCR7_HUMAN - ICAM1_HUMAN - RU2A_HUMAN; VEGFD_HUMAN - CD34_HUMAN - ICAM1_HUMAN - RU2A_HUMAN; VEGFD_HUMAN - FGF1_HUMAN - ICAM1_HUMAN - RU2A_HUMAN; VEGFD_HUMAN - FGF2_HUMAN - ICAM1_HUMAN - RU2A_HUMAN; VEGFD_HUMAN - HGF_HUMAN - ICAM1_HUMAN - RU2A_HUMAN; VEGFD_HUMAN - HIF1A_HUMAN - ICAM1_HUMAN - RU2A_HUMAN; VEGFD_HUMAN - IBP1_HUMAN - ICAM1_HUMAN - RU2A_HUMAN; VEGFD_HUMAN - IL1B_HUMAN - ICAM1_HUMAN - RU2A_HUMAN; VEGFD_HUMAN - IL6_HUMAN - ICAM1_HUMAN - RU2A_HUMAN; VEGFD_HUMAN - IL7_HUMAN - ICAM1_HUMAN - RU2A_HUMAN; VEGFD_HUMAN - IL8_HUMAN - ICAM1_HUMAN - RU2A_HUMAN; VEGFD_HUMAN - KI67_HUMAN - ICAM1_HUMAN - RU2A_HUMAN; VEGFD_HUMAN - LEP_HUMAN - ICAM1_HUMAN - RU2A_HUMAN; VEGFD_HUMAN - MK03_HUMAN - ICAM1_HUMAN - RU2A_HUMAN; VEGFD_HUMAN - MMP2_HUMAN - ICAM1_HUMAN - RU2A_HUMAN; VEGFD_HUMAN - MMP9_HUMAN - ICAM1_HUMAN - RU2A_HUMAN; VEGFD_HUMAN - PDGFA_HUMAN - ICAM1_HUMAN - RU2A_HUMAN; VEGFD_HUMAN - PDPN_HUMAN - ICAM1_HUMAN - RU2A_HUMAN; VEGFD_HUMAN - PLGF_HUMAN - ICAM1_HUMAN - RU2A_HUMAN; VEGFD_HUMAN - SDF1_HUMAN - ICAM1_HUMAN - RU2A_HUMAN; VEGFD_HUMAN - TGFB1_HUMAN - ICAM1_HUMAN - RU2A_HUMAN; VEGFD_HUMAN - TGFB1_HUMAN - PCSK6_HUMAN - RU2A_HUMAN; VEGFD_HUMAN - TIE2_HUMAN - ICAM1_HUMAN - RU2A_HUMAN; VEGFD_HUMAN - TIMP2_HUMAN - ICAM1_HUMAN - RU2A_HUMAN; VEGFD_HUMAN - TNFA_HUMAN - ICAM1_HUMAN - RU2A_HUMAN; VEGFD_HUMAN - TSP1_HUMAN - ICAM1_HUMAN - RU2A_HUMAN; VEGFD_HUMAN - VEGFA_HUMAN - ICAM1_HUMAN - RU2A_HUMAN; VEGFD_HUMAN - VGFR1_HUMAN - ICAM1_HUMAN - RU2A_HUMAN; VEGFD_HUMAN - VGFR2_HUMAN - ICAM1_HUMAN - RU2A_HUMAN	1000000	0.997336	1	24	59	3	36	VEGFD_HUMAN - ANGI_HUMAN - ICAM1_HUMAN - RU2A_HUMAN; VEGFD_HUMAN - ANGP1_HUMAN - ICAM1_HUMAN - RU2A_HUMAN; VEGFD_HUMAN - ANGP2_HUMAN - ICAM1_HUMAN - RU2A_HUMAN; VEGFD_HUMAN - CADH5_HUMAN - ICAM1_HUMAN - RU2A_HUMAN; VEGFD_HUMAN - CCR7_HUMAN - ICAM1_HUMAN - RU2A_HUMAN; VEGFD_HUMAN - CD34_HUMAN - ICAM1_HUMAN - RU2A_HUMAN; VEGFD_HUMAN - EGFR_HUMAN - SMD2_HUMAN - RU2A_HUMAN; VEGFD_HUMAN - FGF1_HUMAN - ICAM1_HUMAN - RU2A_HUMAN; VEGFD_HUMAN - FGF2_HUMAN - ICAM1_HUMAN - RU2A_HUMAN; VEGFD_HUMAN - HGF_HUMAN - ICAM1_HUMAN - RU2A_HUMAN; VEGFD_HUMAN - HIF1A_HUMAN - ICAM1_HUMAN - RU2A_HUMAN; VEGFD_HUMAN - IBP1_HUMAN - ICAM1_HUMAN - RU2A_HUMAN; VEGFD_HUMAN - IL1B_HUMAN - ICAM1_HUMAN - RU2A_HUMAN; VEGFD_HUMAN - IL6_HUMAN - ICAM1_HUMAN - RU2A_HUMAN; VEGFD_HUMAN - IL7_HUMAN - ICAM1_HUMAN - RU2A_HUMAN; VEGFD_HUMAN - IL8_HUMAN - ICAM1_HUMAN - RU2A_HUMAN; VEGFD_HUMAN - KI67_HUMAN - ICAM1_HUMAN - RU2A_HUMAN; VEGFD_HUMAN - KI67_HUMAN - SYF2_HUMAN - RU2A_HUMAN; VEGFD_HUMAN - LEP_HUMAN - ICAM1_HUMAN - RU2A_HUMAN; VEGFD_HUMAN - MK03_HUMAN - ICAM1_HUMAN - RU2A_HUMAN; VEGFD_HUMAN - MMP2_HUMAN - ICAM1_HUMAN - RU2A_HUMAN; VEGFD_HUMAN - MMP9_HUMAN - ICAM1_HUMAN - RU2A_HUMAN; VEGFD_HUMAN - PDGFA_HUMAN - ICAM1_HUMAN - RU2A_HUMAN; VEGFD_HUMAN - PDPN_HUMAN - ICAM1_HUMAN - RU2A_HUMAN; VEGFD_HUMAN - PLGF_HUMAN - ICAM1_HUMAN - RU2A_HUMAN; VEGFD_HUMAN - SDF1_HUMAN - ICAM1_HUMAN - RU2A_HUMAN; VEGFD_HUMAN - TGFB1_HUMAN - ICAM1_HUMAN - RU2A_HUMAN; VEGFD_HUMAN - TGFB1_HUMAN - PCSK6_HUMAN - RU2A_HUMAN; VEGFD_HUMAN - TGFB1_HUMAN - SNW1_HUMAN - RU2A_HUMAN; VEGFD_HUMAN - TIE2_HUMAN - ICAM1_HUMAN - RU2A_HUMAN; VEGFD_HUMAN - TIMP2_HUMAN - ICAM1_HUMAN - RU2A_HUMAN; VEGFD_HUMAN - TNFA_HUMAN - ICAM1_HUMAN - RU2A_HUMAN; VEGFD_HUMAN - TSP1_HUMAN - ICAM1_HUMAN - RU2A_HUMAN; VEGFD_HUMAN - VEGFA_HUMAN - ICAM1_HUMAN - RU2A_HUMAN; VEGFD_HUMAN - VGFR1_HUMAN - ICAM1_HUMAN - RU2A_HUMAN; VEGFD_HUMAN - VGFR2_HUMAN - ICAM1_HUMAN - RU2A_HUMAN	1000000	1	1	NA
5:176800361:A_G	5:176800361:A_G:Q9GZV9	0.003504	trans	3.6e-10	Q9BW11	MAD3_HUMAN	MXD3	Max dimerization protein 3	ENSG00000213347	60603	60603	7	FGF-23	Q9GZV9	FGF23_HUMAN	FGF23	Fibroblast growth factor 23		4	35	4	260	FGF23_HUMAN - CBL_HUMAN - ABI1_HUMAN - MAX_HUMAN - MAD3_HUMAN; FGF23_HUMAN - CBL_HUMAN - ACTA_HUMAN - SIN3A_HUMAN - MAD3_HUMAN; FGF23_HUMAN - CBL_HUMAN - ACTB_HUMAN - SIN3A_HUMAN - MAD3_HUMAN; FGF23_HUMAN - CBL_HUMAN - ACTH_HUMAN - SIN3A_HUMAN - MAD3_HUMAN; FGF23_HUMAN - CBL_HUMAN - ACTS_HUMAN - SIN3A_HUMAN - MAD3_HUMAN; FGF23_HUMAN - CBL_HUMAN - CTNB1_HUMAN - NFKB1_HUMAN - MAD3_HUMAN; FGF23_HUMAN - CBL_HUMAN - HS90A_HUMAN - SIN3A_HUMAN - MAD3_HUMAN; FGF23_HUMAN - CBL_HUMAN - HSP74_HUMAN - NFKB1_HUMAN - MAD3_HUMAN; FGF23_HUMAN - CBL_HUMAN - IL6_HUMAN - NFKB1_HUMAN - MAD3_HUMAN; FGF23_HUMAN - CBL_HUMAN - IRF8_HUMAN - NFKB1_HUMAN - MAD3_HUMAN; FGF23_HUMAN - CBL_HUMAN - NOTC1_HUMAN - NFKB1_HUMAN - MAD3_HUMAN; FGF23_HUMAN - CBL_HUMAN - SMAD3_HUMAN - MAX_HUMAN - MAD3_HUMAN; FGF23_HUMAN - CBL_HUMAN - SMAD3_HUMAN - SIN3A_HUMAN - MAD3_HUMAN; FGF23_HUMAN - CBL_HUMAN - STA5A_HUMAN - NFKB1_HUMAN - MAD3_HUMAN; FGF23_HUMAN - CBL_HUMAN - TBB5_HUMAN - SMC3_HUMAN - MAD3_HUMAN; FGF23_HUMAN - CBL_HUMAN - TGFR2_HUMAN - SIN3A_HUMAN - MAD3_HUMAN; FGF23_HUMAN - CBL_HUMAN - TNR16_HUMAN - NFKB1_HUMAN - MAD3_HUMAN; FGF23_HUMAN - CBL_HUMAN - TRAF6_HUMAN - NFKB1_HUMAN - MAD3_HUMAN; FGF23_HUMAN - FGF1_HUMAN - CSK21_HUMAN - SIN3A_HUMAN - MAD3_HUMAN; FGF23_HUMAN - FGF1_HUMAN - SYT1_HUMAN - SIN3A_HUMAN - MAD3_HUMAN; FGF23_HUMAN - FGF2_HUMAN - CSK21_HUMAN - SIN3A_HUMAN - MAD3_HUMAN; FGF23_HUMAN - FGF2_HUMAN - KAPCA_HUMAN - NFKB1_HUMAN - MAD3_HUMAN; FGF23_HUMAN - FGF8_HUMAN - ANDR_HUMAN - SIN3A_HUMAN - MAD3_HUMAN; FGF23_HUMAN - FGF8_HUMAN - TF65_HUMAN - NFKB1_HUMAN - MAD3_HUMAN; FGF23_HUMAN - FGFR1_HUMAN - CBP_HUMAN - NFKB1_HUMAN - MAD3_HUMAN; FGF23_HUMAN - FGFR1_HUMAN - CBP_HUMAN - SIN3A_HUMAN - MAD3_HUMAN; FGF23_HUMAN - FGFR1_HUMAN - CTNB1_HUMAN - NFKB1_HUMAN - MAD3_HUMAN; FGF23_HUMAN - FGFR1_HUMAN - STAT3_HUMAN - NFKB1_HUMAN - MAD3_HUMAN; FGF23_HUMAN - FGFR1_HUMAN - STAT3_HUMAN - SIN3A_HUMAN - MAD3_HUMAN; FGF23_HUMAN - FGFR3_HUMAN - HS71B_HUMAN - SIN3A_HUMAN - MAD3_HUMAN; FGF23_HUMAN - FGFR3_HUMAN - HS90A_HUMAN - SIN3A_HUMAN - MAD3_HUMAN; FGF23_HUMAN - FGFR3_HUMAN - HSP74_HUMAN - NFKB1_HUMAN - MAD3_HUMAN; FGF23_HUMAN - FGFR3_HUMAN - HSP7C_HUMAN - SIN3A_HUMAN - MAD3_HUMAN; FGF23_HUMAN - FGFR3_HUMAN - SOCS3_HUMAN - NFKB1_HUMAN - MAD3_HUMAN; FGF23_HUMAN - FGFR3_HUMAN - STAT3_HUMAN - NFKB1_HUMAN - MAD3_HUMAN; FGF23_HUMAN - FGFR3_HUMAN - STAT3_HUMAN - SIN3A_HUMAN - MAD3_HUMAN; FGF23_HUMAN - GAB1_HUMAN - HS90A_HUMAN - SIN3A_HUMAN - MAD3_HUMAN; FGF23_HUMAN - GRB2_HUMAN - ABI1_HUMAN - MAX_HUMAN - MAD3_HUMAN; FGF23_HUMAN - GRB2_HUMAN - ACTA_HUMAN - SIN3A_HUMAN - MAD3_HUMAN; FGF23_HUMAN - GRB2_HUMAN - ACTB_HUMAN - SIN3A_HUMAN - MAD3_HUMAN; FGF23_HUMAN - GRB2_HUMAN - ACTG_HUMAN - SIN3A_HUMAN - MAD3_HUMAN; FGF23_HUMAN - GRB2_HUMAN - ACTN4_HUMAN - NFKB1_HUMAN - MAD3_HUMAN; FGF23_HUMAN - GRB2_HUMAN - DCTN1_HUMAN - SMC3_HUMAN - MAD3_HUMAN; FGF23_HUMAN - GRB2_HUMAN - ETV6_HUMAN - SIN3A_HUMAN - MAD3_HUMAN; FGF23_HUMAN - GRB2_HUMAN - H31T_HUMAN - SIN3A_HUMAN - MAD3_HUMAN; FGF23_HUMAN - GRB2_HUMAN - H31T_HUMAN - SMC3_HUMAN - MAD3_HUMAN; FGF23_HUMAN - GRB2_HUMAN - HD_HUMAN - SIN3A_HUMAN - MAD3_HUMAN; FGF23_HUMAN - GRB2_HUMAN - HS90A_HUMAN - SIN3A_HUMAN - MAD3_HUMAN; FGF23_HUMAN - GRB2_HUMAN - MTA1_HUMAN - SIN3A_HUMAN - MAD3_HUMAN; FGF23_HUMAN - GRB2_HUMAN - MTA2_HUMAN - SIN3A_HUMAN - MAD3_HUMAN; FGF23_HUMAN - GRB2_HUMAN - MTA3_HUMAN - SIN3A_HUMAN - MAD3_HUMAN; FGF23_HUMAN - GRB2_HUMAN - PP1B_HUMAN - MAX_HUMAN - MAD3_HUMAN; FGF23_HUMAN - GRB2_HUMAN - TNFL6_HUMAN - NFKB1_HUMAN - MAD3_HUMAN; FGF23_HUMAN - MK01_HUMAN - ABI1_HUMAN - MAX_HUMAN - MAD3_HUMAN; FGF23_HUMAN - MK01_HUMAN - ANDR_HUMAN - SIN3A_HUMAN - MAD3_HUMAN; FGF23_HUMAN - MK01_HUMAN - BCL3_HUMAN - NFKB1_HUMAN - MAD3_HUMAN; FGF23_HUMAN - MK01_HUMAN - BRCA1_HUMAN - SMC3_HUMAN - MAD3_HUMAN; FGF23_HUMAN - MK01_HUMAN - CBP_HUMAN - NFKB1_HUMAN - MAD3_HUMAN; FGF23_HUMAN - MK01_HUMAN - CBP_HUMAN - SIN3A_HUMAN - MAD3_HUMAN; FGF23_HUMAN - MK01_HUMAN - CEBPB_HUMAN - NFKB1_HUMAN - MAD3_HUMAN; FGF23_HUMAN - MK01_HUMAN - CEBPB_HUMAN - SIN3A_HUMAN - MAD3_HUMAN; FGF23_HUMAN - MK01_HUMAN - CSK21_HUMAN - SIN3A_HUMAN - MAD3_HUMAN; FGF23_HUMAN - MK01_HUMAN - ELK1_HUMAN - SIN3A_HUMAN - MAD3_HUMAN; FGF23_HUMAN - MK01_HUMAN - EP300_HUMAN - MAX_HUMAN - MAD3_HUMAN; FGF23_HUMAN - MK01_HUMAN - EP300_HUMAN - NFKB1_HUMAN - MAD3_HUMAN; FGF23_HUMAN - MK01_HUMAN - ESR1_HUMAN - NFKB1_HUMAN - MAD3_HUMAN; FGF23_HUMAN - MK01_HUMAN - ESR1_HUMAN - SIN3A_HUMAN - MAD3_HUMAN; FGF23_HUMAN - MK01_HUMAN - ESR1_HUMAN - SMC3_HUMAN - MAD3_HUMAN; FGF23_HUMAN - MK01_HUMAN - ETS2_HUMAN - NFKB1_HUMAN - MAD3_HUMAN; FGF23_HUMAN - MK01_HUMAN - GSK3B_HUMAN - NFKB1_HUMAN - MAD3_HUMAN; FGF23_HUMAN - MK01_HUMAN - HDAC4_HUMAN - NFKB1_HUMAN - MAD3_HUMAN; FGF23_HUMAN - MK01_HUMAN - HDAC4_HUMAN - SIN3A_HUMAN - MAD3_HUMAN; FGF23_HUMAN - MK01_HUMAN - HDAC6_HUMAN - NFKB1_HUMAN - MAD3_HUMAN; FGF23_HUMAN - MK01_HUMAN - HIF1A_HUMAN - MAX_HUMAN - MAD3_HUMAN; FGF23_HUMAN - MK01_HUMAN - HIF1A_HUMAN - SIN3A_HUMAN - MAD3_HUMAN; FGF23_HUMAN - MK01_HUMAN - HMGB1_HUMAN - NFKB1_HUMAN - MAD3_HUMAN; FGF23_HUMAN - MK01_HUMAN - HS90A_HUMAN - SIN3A_HUMAN - MAD3_HUMAN; FGF23_HUMAN - MK01_HUMAN - JUND_HUMAN - SMC3_HUMAN - MAD3_HUMAN; FGF23_HUMAN - MK01_HUMAN - JUN_HUMAN - SMC3_HUMAN - MAD3_HUMAN; FGF23_HUMAN - MK01_HUMAN - KLF11_HUMAN - SIN3A_HUMAN - MAD3_HUMAN; FGF23_HUMAN - MK01_HUMAN - KS6A5_HUMAN - NFKB1_HUMAN - MAD3_HUMAN; FGF23_HUMAN - MK01_HUMAN - MYC_HUMAN - MAX_HUMAN - MAD3_HUMAN; FGF23_HUMAN - MK01_HUMAN - NANOG_HUMAN - MAX_HUMAN - MAD3_HUMAN; FGF23_HUMAN - MK01_HUMAN - NANOG_HUMAN - SIN3A_HUMAN - MAD3_HUMAN; FGF23_HUMAN - MK01_HUMAN - NANOG_HUMAN - SMC3_HUMAN - MAD3_HUMAN; FGF23_HUMAN - MK01_HUMAN - NCOA3_HUMAN - NFKB1_HUMAN - MAD3_HUMAN; FGF23_HUMAN - MK01_HUMAN - NOTC1_HUMAN - NFKB1_HUMAN - MAD3_HUMAN; FGF23_HUMAN - MK01_HUMAN - P53_HUMAN - SIN3A_HUMAN - MAD3_HUMAN; FGF23_HUMAN - MK01_HUMAN - PARP1_HUMAN - NFKB1_HUMAN - MAD3_HUMAN; FGF23_HUMAN - MK01_HUMAN - PEBB_HUMAN - SIN3A_HUMAN - MAD3_HUMAN; FGF23_HUMAN - MK01_HUMAN - PML_HUMAN - SIN3A_HUMAN - MAD3_HUMAN; FGF23_HUMAN - MK01_HUMAN - PPARG_HUMAN - NFKB1_HUMAN - MAD3_HUMAN; FGF23_HUMAN - MK01_HUMAN - RB_HUMAN - SIN3A_HUMAN - MAD3_HUMAN; FGF23_HUMAN - MK01_HUMAN - REST_HUMAN - SIN3A_HUMAN - MAD3_HUMAN; FGF23_HUMAN - MK01_HUMAN - SFPQ_HUMAN - SIN3A_HUMAN - MAD3_HUMAN; FGF23_HUMAN - MK01_HUMAN - SMAD3_HUMAN - MAX_HUMAN - MAD3_HUMAN; FGF23_HUMAN - MK01_HUMAN - SMAD3_HUMAN - SIN3A_HUMAN - MAD3_HUMAN; FGF23_HUMAN - MK01_HUMAN - SNAI1_HUMAN - SIN3A_HUMAN - MAD3_HUMAN; FGF23_HUMAN - MK01_HUMAN - SP1_HUMAN - MAX_HUMAN - MAD3_HUMAN; FGF23_HUMAN - MK01_HUMAN - SP1_HUMAN - NFKB1_HUMAN - MAD3_HUMAN	1000000	1	1	1	86	4	79	FGF23_HUMAN - ANGT_HUMAN - PRL_HUMAN - PREB_HUMAN - MAD3_HUMAN; FGF23_HUMAN - B2MG_HUMAN - CD19_HUMAN - PREB_HUMAN - MAD3_HUMAN; FGF23_HUMAN - B2MG_HUMAN - CD34_HUMAN - PREB_HUMAN - MAD3_HUMAN; FGF23_HUMAN - B2MG_HUMAN - PTPRC_HUMAN - PREB_HUMAN - MAD3_HUMAN; FGF23_HUMAN - CP27B_HUMAN - AHR_HUMAN - PREB_HUMAN - MAD3_HUMAN; FGF23_HUMAN - CRP_HUMAN - CD19_HUMAN - PREB_HUMAN - MAD3_HUMAN; FGF23_HUMAN - CRP_HUMAN - CD34_HUMAN - PREB_HUMAN - MAD3_HUMAN; FGF23_HUMAN - CRP_HUMAN - IL7_HUMAN - PREB_HUMAN - MAD3_HUMAN; FGF23_HUMAN - CTNB1_HUMAN - AHR_HUMAN - PREB_HUMAN - MAD3_HUMAN; FGF23_HUMAN - CTNB1_HUMAN - CD34_HUMAN - PREB_HUMAN - MAD3_HUMAN; FGF23_HUMAN - CTNB1_HUMAN - RUNX1_HUMAN - PREB_HUMAN - MAD3_HUMAN; FGF23_HUMAN - CTNB1_HUMAN - SDF1_HUMAN - PREB_HUMAN - MAD3_HUMAN; FGF23_HUMAN - DSPP_HUMAN - PTPRC_HUMAN - PREB_HUMAN - MAD3_HUMAN; FGF23_HUMAN - EGR1_HUMAN - PAX5_HUMAN - PREB_HUMAN - MAD3_HUMAN; FGF23_HUMAN - EGR1_HUMAN - RUNX1_HUMAN - PREB_HUMAN - MAD3_HUMAN; FGF23_HUMAN - FGF1_HUMAN - CD34_HUMAN - PREB_HUMAN - MAD3_HUMAN; FGF23_HUMAN - FGF1_HUMAN - SDF1_HUMAN - PREB_HUMAN - MAD3_HUMAN; FGF23_HUMAN - FGF7_HUMAN - IL7_HUMAN - PREB_HUMAN - MAD3_HUMAN; FGF23_HUMAN - FGF7_HUMAN - SDF1_HUMAN - PREB_HUMAN - MAD3_HUMAN; FGF23_HUMAN - FGF8_HUMAN - PAX5_HUMAN - PREB_HUMAN - MAD3_HUMAN; FGF23_HUMAN - FGFR1_HUMAN - CD34_HUMAN - PREB_HUMAN - MAD3_HUMAN; FGF23_HUMAN - FGFR1_HUMAN - ETV6_HUMAN - PREB_HUMAN - MAD3_HUMAN; FGF23_HUMAN - FGFR1_HUMAN - RUNX1_HUMAN - PREB_HUMAN - MAD3_HUMAN; FGF23_HUMAN - IGF1_HUMAN - CD34_HUMAN - PREB_HUMAN - MAD3_HUMAN; FGF23_HUMAN - IGF1_HUMAN - IL7_HUMAN - PREB_HUMAN - MAD3_HUMAN; FGF23_HUMAN - IGF1_HUMAN - PRL_HUMAN - PREB_HUMAN - MAD3_HUMAN; FGF23_HUMAN - IGF1_HUMAN - PTPRC_HUMAN - PREB_HUMAN - MAD3_HUMAN; FGF23_HUMAN - IGF1_HUMAN - SDF1_HUMAN - PREB_HUMAN - MAD3_HUMAN; FGF23_HUMAN - IL6_HUMAN - AHR_HUMAN - PREB_HUMAN - MAD3_HUMAN; FGF23_HUMAN - IL6_HUMAN - CD19_HUMAN - PREB_HUMAN - MAD3_HUMAN; FGF23_HUMAN - IL6_HUMAN - CD34_HUMAN - PREB_HUMAN - MAD3_HUMAN; FGF23_HUMAN - IL6_HUMAN - IL7_HUMAN - PREB_HUMAN - MAD3_HUMAN; FGF23_HUMAN - IL6_HUMAN - PRL_HUMAN - PREB_HUMAN - MAD3_HUMAN; FGF23_HUMAN - IL6_HUMAN - PTPRC_HUMAN - PREB_HUMAN - MAD3_HUMAN; FGF23_HUMAN - IL6_HUMAN - RAG1_HUMAN - PREB_HUMAN - MAD3_HUMAN; FGF23_HUMAN - IL6_HUMAN - RAG2_HUMAN - PREB_HUMAN - MAD3_HUMAN; FGF23_HUMAN - IL6_HUMAN - SDF1_HUMAN - PREB_HUMAN - MAD3_HUMAN; FGF23_HUMAN - INS_HUMAN - NSF_HUMAN - PREB_HUMAN - MAD3_HUMAN; FGF23_HUMAN - INS_HUMAN - PRL_HUMAN - PREB_HUMAN - MAD3_HUMAN; FGF23_HUMAN - LEP_HUMAN - PRL_HUMAN - PREB_HUMAN - MAD3_HUMAN; FGF23_HUMAN - MK03_HUMAN - AHR_HUMAN - PREB_HUMAN - MAD3_HUMAN; FGF23_HUMAN - MK03_HUMAN - CD34_HUMAN - PREB_HUMAN - MAD3_HUMAN; FGF23_HUMAN - MK03_HUMAN - PRL_HUMAN - PREB_HUMAN - MAD3_HUMAN; FGF23_HUMAN - MK03_HUMAN - PTPRC_HUMAN - PREB_HUMAN - MAD3_HUMAN; FGF23_HUMAN - MK03_HUMAN - SDF1_HUMAN - PREB_HUMAN - MAD3_HUMAN; FGF23_HUMAN - MMP13_HUMAN - SDF1_HUMAN - PREB_HUMAN - MAD3_HUMAN; FGF23_HUMAN - NHRF1_HUMAN - RUNX1_HUMAN - PREB_HUMAN - MAD3_HUMAN; FGF23_HUMAN - OSTCN_HUMAN - CD34_HUMAN - PREB_HUMAN - MAD3_HUMAN; FGF23_HUMAN - OSTCN_HUMAN - PAX5_HUMAN - PREB_HUMAN - MAD3_HUMAN; FGF23_HUMAN - OSTCN_HUMAN - PTPRC_HUMAN - PREB_HUMAN - MAD3_HUMAN; FGF23_HUMAN - OSTCN_HUMAN - RUNX1_HUMAN - PREB_HUMAN - MAD3_HUMAN; FGF23_HUMAN - OSTCN_HUMAN - SDF1_HUMAN - PREB_HUMAN - MAD3_HUMAN; FGF23_HUMAN - OSTP_HUMAN - CD34_HUMAN - PREB_HUMAN - MAD3_HUMAN; FGF23_HUMAN - OSTP_HUMAN - PTPRC_HUMAN - PREB_HUMAN - MAD3_HUMAN; FGF23_HUMAN - OSTP_HUMAN - SDF1_HUMAN - PREB_HUMAN - MAD3_HUMAN; FGF23_HUMAN - PPA5_HUMAN - CD19_HUMAN - PREB_HUMAN - MAD3_HUMAN; FGF23_HUMAN - PPA5_HUMAN - CD34_HUMAN - PREB_HUMAN - MAD3_HUMAN; FGF23_HUMAN - PPA5_HUMAN - PTPRC_HUMAN - PREB_HUMAN - MAD3_HUMAN; FGF23_HUMAN - PTHR_HUMAN - PRL_HUMAN - PREB_HUMAN - MAD3_HUMAN; FGF23_HUMAN - PTHY_HUMAN - PAX5_HUMAN - PREB_HUMAN - MAD3_HUMAN; FGF23_HUMAN - PTHY_HUMAN - PRL_HUMAN - PREB_HUMAN - MAD3_HUMAN; FGF23_HUMAN - RENI_HUMAN - PRL_HUMAN - PREB_HUMAN - MAD3_HUMAN; FGF23_HUMAN - RUNX2_HUMAN - CD34_HUMAN - PREB_HUMAN - MAD3_HUMAN; FGF23_HUMAN - RUNX2_HUMAN - PTPRC_HUMAN - PREB_HUMAN - MAD3_HUMAN; FGF23_HUMAN - RUNX2_HUMAN - RUNX1_HUMAN - PREB_HUMAN - MAD3_HUMAN; FGF23_HUMAN - RUNX2_HUMAN - SDF1_HUMAN - PREB_HUMAN - MAD3_HUMAN; FGF23_HUMAN - S20A2_HUMAN - CD34_HUMAN - PREB_HUMAN - MAD3_HUMAN; FGF23_HUMAN - SMS_HUMAN - PRL_HUMAN - PREB_HUMAN - MAD3_HUMAN; FGF23_HUMAN - SOST_HUMAN - PAX5_HUMAN - PREB_HUMAN - MAD3_HUMAN; FGF23_HUMAN - SP7_HUMAN - PTPRC_HUMAN - PREB_HUMAN - MAD3_HUMAN; FGF23_HUMAN - SP7_HUMAN - SDF1_HUMAN - PREB_HUMAN - MAD3_HUMAN; FGF23_HUMAN - STC1_HUMAN - PRL_HUMAN - PREB_HUMAN - MAD3_HUMAN; FGF23_HUMAN - TNF11_HUMAN - CD19_HUMAN - PREB_HUMAN - MAD3_HUMAN; FGF23_HUMAN - TNF11_HUMAN - IL7_HUMAN - PREB_HUMAN - MAD3_HUMAN; FGF23_HUMAN - TNF11_HUMAN - PTPRC_HUMAN - PREB_HUMAN - MAD3_HUMAN; FGF23_HUMAN - TNF11_HUMAN - SDF1_HUMAN - PREB_HUMAN - MAD3_HUMAN; FGF23_HUMAN - TR11B_HUMAN - IL7_HUMAN - PREB_HUMAN - MAD3_HUMAN; FGF23_HUMAN - TR11B_HUMAN - SDF1_HUMAN - PREB_HUMAN - MAD3_HUMAN; FGF23_HUMAN - VDR_HUMAN - AHR_HUMAN - PREB_HUMAN - MAD3_HUMAN	1000000	0.994711	1	5	109	3	26	FGF23_HUMAN - ADA17_HUMAN - NFKB1_HUMAN - MAD3_HUMAN; FGF23_HUMAN - ANGT_HUMAN - NFKB1_HUMAN - MAD3_HUMAN; FGF23_HUMAN - CATK_HUMAN - NFKB1_HUMAN - MAD3_HUMAN; FGF23_HUMAN - CRP_HUMAN - NFKB1_HUMAN - MAD3_HUMAN; FGF23_HUMAN - CTNB1_HUMAN - NFKB1_HUMAN - MAD3_HUMAN; FGF23_HUMAN - EGR1_HUMAN - NFKB1_HUMAN - MAD3_HUMAN; FGF23_HUMAN - FGF2_HUMAN - NFKB1_HUMAN - MAD3_HUMAN; FGF23_HUMAN - GRB2_HUMAN - NFKB1_HUMAN - MAD3_HUMAN; FGF23_HUMAN - IGF1_HUMAN - NFKB1_HUMAN - MAD3_HUMAN; FGF23_HUMAN - IL6_HUMAN - NFKB1_HUMAN - MAD3_HUMAN; FGF23_HUMAN - INS_HUMAN - NFKB1_HUMAN - MAD3_HUMAN; FGF23_HUMAN - LEP_HUMAN - NFKB1_HUMAN - MAD3_HUMAN; FGF23_HUMAN - MK01_HUMAN - NFKB1_HUMAN - MAD3_HUMAN; FGF23_HUMAN - MK03_HUMAN - NFKB1_HUMAN - MAD3_HUMAN; FGF23_HUMAN - MMP13_HUMAN - NFKB1_HUMAN - MAD3_HUMAN; FGF23_HUMAN - OSTP_HUMAN - NFKB1_HUMAN - MAD3_HUMAN; FGF23_HUMAN - P85A_HUMAN - NFKB1_HUMAN - MAD3_HUMAN; FGF23_HUMAN - PLCG1_HUMAN - NFKB1_HUMAN - MAD3_HUMAN; FGF23_HUMAN - PPA5_HUMAN - NFKB1_HUMAN - MAD3_HUMAN; FGF23_HUMAN - PTN11_HUMAN - NFKB1_HUMAN - MAD3_HUMAN; FGF23_HUMAN - RASH_HUMAN - NFKB1_HUMAN - MAD3_HUMAN; FGF23_HUMAN - RENI_HUMAN - NFKB1_HUMAN - MAD3_HUMAN; FGF23_HUMAN - RUNX2_HUMAN - NFKB1_HUMAN - MAD3_HUMAN; FGF23_HUMAN - TNF11_HUMAN - NFKB1_HUMAN - MAD3_HUMAN; FGF23_HUMAN - TR11B_HUMAN - NFKB1_HUMAN - MAD3_HUMAN; FGF23_HUMAN - VDR_HUMAN - NFKB1_HUMAN - MAD3_HUMAN	1000000	0.999694	1	NA
9:136154168:C_T	9:136154168:C_T:P21583	0.473121	trans	4e-09	P62424	RL7A_HUMAN	RPL7A	60S ribosomal protein L7a	ENSG00000148303	60901	60901	4	SCF	P21583	SCF_HUMAN	KITLG	Kit ligand		60	33	3	39	SCF_HUMAN - CBL_HUMAN - HS90A_HUMAN - RL7A_HUMAN; SCF_HUMAN - CHK1_HUMAN - HS90A_HUMAN - RL7A_HUMAN; SCF_HUMAN - CHK1_HUMAN - HS90B_HUMAN - RL7A_HUMAN; SCF_HUMAN - FES_HUMAN - HS90A_HUMAN - RL7A_HUMAN; SCF_HUMAN - FES_HUMAN - PAK1_HUMAN - RL7A_HUMAN; SCF_HUMAN - FYN_HUMAN - HS90A_HUMAN - RL7A_HUMAN; SCF_HUMAN - FYN_HUMAN - PAK1_HUMAN - RL7A_HUMAN; SCF_HUMAN - FYN_HUMAN - RL10_HUMAN - RL7A_HUMAN; SCF_HUMAN - GRAP2_HUMAN - PAK1_HUMAN - RL7A_HUMAN; SCF_HUMAN - GRB2_HUMAN - HS90A_HUMAN - RL7A_HUMAN; SCF_HUMAN - GRB2_HUMAN - PAK1_HUMAN - RL7A_HUMAN; SCF_HUMAN - GRB2_HUMAN - PP1B_HUMAN - RL7A_HUMAN; SCF_HUMAN - JAK2_HUMAN - ESR1_HUMAN - RL7A_HUMAN; SCF_HUMAN - JAK2_HUMAN - HS71L_HUMAN - RL7A_HUMAN; SCF_HUMAN - JAK2_HUMAN - HS90A_HUMAN - RL7A_HUMAN; SCF_HUMAN - JAK2_HUMAN - HS90B_HUMAN - RL7A_HUMAN; SCF_HUMAN - JAK2_HUMAN - HSP72_HUMAN - RL7A_HUMAN; SCF_HUMAN - JAK2_HUMAN - HSP76_HUMAN - RL7A_HUMAN; SCF_HUMAN - JAK2_HUMAN - HSP7C_HUMAN - RL7A_HUMAN; SCF_HUMAN - LCK_HUMAN - HS90A_HUMAN - RL7A_HUMAN; SCF_HUMAN - LYN_HUMAN - HS90A_HUMAN - RL7A_HUMAN; SCF_HUMAN - LYN_HUMAN - HS90B_HUMAN - RL7A_HUMAN; SCF_HUMAN - LYN_HUMAN - RL10_HUMAN - RL7A_HUMAN; SCF_HUMAN - P85A_HUMAN - ESR1_HUMAN - RL7A_HUMAN; SCF_HUMAN - P85A_HUMAN - HS90A_HUMAN - RL7A_HUMAN; SCF_HUMAN - PK3CA_HUMAN - ESR1_HUMAN - RL7A_HUMAN; SCF_HUMAN - PK3CA_HUMAN - HS90A_HUMAN - RL7A_HUMAN; SCF_HUMAN - PTN6_HUMAN - ESR1_HUMAN - RL7A_HUMAN; SCF_HUMAN - SOS1_HUMAN - HS90A_HUMAN - RL7A_HUMAN; SCF_HUMAN - SOS1_HUMAN - PAK1_HUMAN - RL7A_HUMAN; SCF_HUMAN - SRC_HUMAN - ESR1_HUMAN - RL7A_HUMAN; SCF_HUMAN - SRC_HUMAN - HS90A_HUMAN - RL7A_HUMAN; SCF_HUMAN - SRC_HUMAN - HS90B_HUMAN - RL7A_HUMAN; SCF_HUMAN - SRC_HUMAN - PAK1_HUMAN - RL7A_HUMAN; SCF_HUMAN - SRC_HUMAN - RL10_HUMAN - RL7A_HUMAN; SCF_HUMAN - STA5A_HUMAN - ESR1_HUMAN - RL7A_HUMAN; SCF_HUMAN - STAT3_HUMAN - ESR1_HUMAN - RL7A_HUMAN; SCF_HUMAN - STAT3_HUMAN - HS90A_HUMAN - RL7A_HUMAN; SCF_HUMAN - YES_HUMAN - RL10_HUMAN - RL7A_HUMAN	1000000	1	1	9	263	3	9	SCF_HUMAN - BCL2_HUMAN - HSP7C_HUMAN - RL7A_HUMAN; SCF_HUMAN - CASP3_HUMAN - HSP7C_HUMAN - RL7A_HUMAN; SCF_HUMAN - GATA1_HUMAN - RL5_HUMAN - RL7A_HUMAN; SCF_HUMAN - HPGDS_HUMAN - HSP7C_HUMAN - RL7A_HUMAN; SCF_HUMAN - MYC_HUMAN - RL5_HUMAN - RL7A_HUMAN; SCF_HUMAN - P53_HUMAN - HSP7C_HUMAN - RL7A_HUMAN; SCF_HUMAN - P53_HUMAN - RL5_HUMAN - RL7A_HUMAN; SCF_HUMAN - SKP1_HUMAN - HSP7C_HUMAN - RL7A_HUMAN; SCF_HUMAN - VIME_HUMAN - HSP7C_HUMAN - RL7A_HUMAN	1000000	1	1	68	282	3	348	SCF_HUMAN - ABL1_HUMAN - HS90A_HUMAN - RL7A_HUMAN; SCF_HUMAN - ABL1_HUMAN - HSP7C_HUMAN - RL7A_HUMAN; SCF_HUMAN - ACTC_HUMAN - ESR1_HUMAN - RL7A_HUMAN; SCF_HUMAN - ACTC_HUMAN - HS71B_HUMAN - RL7A_HUMAN; SCF_HUMAN - ACTC_HUMAN - HS90A_HUMAN - RL7A_HUMAN; SCF_HUMAN - ACTC_HUMAN - HS90B_HUMAN - RL7A_HUMAN; SCF_HUMAN - ACTC_HUMAN - HSP72_HUMAN - RL7A_HUMAN; SCF_HUMAN - ACTC_HUMAN - HSP76_HUMAN - RL7A_HUMAN; SCF_HUMAN - ACTC_HUMAN - HSP7C_HUMAN - RL7A_HUMAN; SCF_HUMAN - ACTC_HUMAN - PP1B_HUMAN - RL7A_HUMAN; SCF_HUMAN - AKT1_HUMAN - AAPK2_HUMAN - RL7A_HUMAN; SCF_HUMAN - AKT1_HUMAN - ESR1_HUMAN - RL7A_HUMAN; SCF_HUMAN - AKT1_HUMAN - HS71B_HUMAN - RL7A_HUMAN; SCF_HUMAN - AKT1_HUMAN - HS71L_HUMAN - RL7A_HUMAN; SCF_HUMAN - AKT1_HUMAN - HS90A_HUMAN - RL7A_HUMAN; SCF_HUMAN - AKT1_HUMAN - HS90B_HUMAN - RL7A_HUMAN; SCF_HUMAN - AKT1_HUMAN - HSP72_HUMAN - RL7A_HUMAN; SCF_HUMAN - AKT1_HUMAN - HSP7C_HUMAN - RL7A_HUMAN; SCF_HUMAN - AKT1_HUMAN - PAK1_HUMAN - RL7A_HUMAN; SCF_HUMAN - AKT1_HUMAN - PP1A_HUMAN - RL7A_HUMAN; SCF_HUMAN - AKT1_HUMAN - PP1B_HUMAN - RL7A_HUMAN; SCF_HUMAN - AKT1_HUMAN - RS6_HUMAN - RL7A_HUMAN; SCF_HUMAN - ANXA5_HUMAN - ESR1_HUMAN - RL7A_HUMAN; SCF_HUMAN - B2CL1_HUMAN - ESR1_HUMAN - RL7A_HUMAN; SCF_HUMAN - B2CL1_HUMAN - PP1A_HUMAN - RL7A_HUMAN; SCF_HUMAN - B2CL1_HUMAN - PP1B_HUMAN - RL7A_HUMAN; SCF_HUMAN - B2CL1_HUMAN - PP1G_HUMAN - RL7A_HUMAN; SCF_HUMAN - B2CL1_HUMAN - RS6_HUMAN - RL7A_HUMAN; SCF_HUMAN - BCL2_HUMAN - ESR1_HUMAN - RL7A_HUMAN; SCF_HUMAN - BCL2_HUMAN - HS71B_HUMAN - RL7A_HUMAN; SCF_HUMAN - BCL2_HUMAN - HS90A_HUMAN - RL7A_HUMAN; SCF_HUMAN - BCL2_HUMAN - HSP7C_HUMAN - RL7A_HUMAN; SCF_HUMAN - BCL2_HUMAN - PAK1_HUMAN - RL7A_HUMAN; SCF_HUMAN - BCL2_HUMAN - PP1A_HUMAN - RL7A_HUMAN; SCF_HUMAN - BCL2_HUMAN - PP1B_HUMAN - RL7A_HUMAN; SCF_HUMAN - BCL2_HUMAN - PP1G_HUMAN - RL7A_HUMAN; SCF_HUMAN - BCL2_HUMAN - PPID_HUMAN - RL7A_HUMAN; SCF_HUMAN - BCL2_HUMAN - RS6_HUMAN - RL7A_HUMAN; SCF_HUMAN - BDNF_HUMAN - ESR1_HUMAN - RL7A_HUMAN; SCF_HUMAN - BDNF_HUMAN - PUM3_HUMAN - RL7A_HUMAN; SCF_HUMAN - BMI1_HUMAN - DNJC2_HUMAN - RL7A_HUMAN; SCF_HUMAN - BMI1_HUMAN - EED_HUMAN - RL7A_HUMAN; SCF_HUMAN - BMI1_HUMAN - ESR1_HUMAN - RL7A_HUMAN; SCF_HUMAN - BMI1_HUMAN - GNL3_HUMAN - RL7A_HUMAN; SCF_HUMAN - BMP15_HUMAN - ESR1_HUMAN - RL7A_HUMAN; SCF_HUMAN - CADH1_HUMAN - ESR1_HUMAN - RL7A_HUMAN; SCF_HUMAN - CADH1_HUMAN - HS90A_HUMAN - RL7A_HUMAN; SCF_HUMAN - CADH1_HUMAN - IF5A2_HUMAN - RL7A_HUMAN; SCF_HUMAN - CADH1_HUMAN - PAK1_HUMAN - RL7A_HUMAN; SCF_HUMAN - CADH1_HUMAN - PP1A_HUMAN - RL7A_HUMAN; SCF_HUMAN - CADH5_HUMAN - PAK1_HUMAN - RL7A_HUMAN; SCF_HUMAN - CASP3_HUMAN - ESR1_HUMAN - RL7A_HUMAN; SCF_HUMAN - CASP3_HUMAN - HSP7C_HUMAN - RL7A_HUMAN; SCF_HUMAN - CASP3_HUMAN - PUM3_HUMAN - RL7A_HUMAN; SCF_HUMAN - CASP3_HUMAN - RS6_HUMAN - RL7A_HUMAN; SCF_HUMAN - CBL_HUMAN - HS90A_HUMAN - RL7A_HUMAN; SCF_HUMAN - CCL2_HUMAN - PUM3_HUMAN - RL7A_HUMAN; SCF_HUMAN - CCND3_HUMAN - ESR1_HUMAN - RL7A_HUMAN; SCF_HUMAN - CCND3_HUMAN - PP1A_HUMAN - RL7A_HUMAN; SCF_HUMAN - CCND3_HUMAN - PP1B_HUMAN - RL7A_HUMAN; SCF_HUMAN - CCND3_HUMAN - PP1G_HUMAN - RL7A_HUMAN; SCF_HUMAN - CD166_HUMAN - GNL3_HUMAN - RL7A_HUMAN; SCF_HUMAN - CD1A_HUMAN - ESR1_HUMAN - RL7A_HUMAN; SCF_HUMAN - CD34_HUMAN - ESR1_HUMAN - RL7A_HUMAN; SCF_HUMAN - CD34_HUMAN - GNL3_HUMAN - RL7A_HUMAN; SCF_HUMAN - CD36_HUMAN - AAPK2_HUMAN - RL7A_HUMAN; SCF_HUMAN - CD36_HUMAN - PUM3_HUMAN - RL7A_HUMAN; SCF_HUMAN - CD44_HUMAN - ESR1_HUMAN - RL7A_HUMAN; SCF_HUMAN - CD44_HUMAN - GNL3_HUMAN - RL7A_HUMAN; SCF_HUMAN - CD68_HUMAN - ESR1_HUMAN - RL7A_HUMAN; SCF_HUMAN - CDN1B_HUMAN - ESR1_HUMAN - RL7A_HUMAN; SCF_HUMAN - CDN1B_HUMAN - GNL3_HUMAN - RL7A_HUMAN; SCF_HUMAN - CDN1B_HUMAN - HSP7C_HUMAN - RL7A_HUMAN; SCF_HUMAN - CHK1_HUMAN - HS90A_HUMAN - RL7A_HUMAN; SCF_HUMAN - CHK1_HUMAN - HS90B_HUMAN - RL7A_HUMAN; SCF_HUMAN - CP11A_HUMAN - ESR1_HUMAN - RL7A_HUMAN; SCF_HUMAN - CTNB1_HUMAN - ESR1_HUMAN - RL7A_HUMAN; SCF_HUMAN - CTNB1_HUMAN - PAK1_HUMAN - RL7A_HUMAN; SCF_HUMAN - CUL1_HUMAN - HS71B_HUMAN - RL7A_HUMAN; SCF_HUMAN - CUL1_HUMAN - HSP72_HUMAN - RL7A_HUMAN; SCF_HUMAN - CUL1_HUMAN - HSP76_HUMAN - RL7A_HUMAN; SCF_HUMAN - CUL1_HUMAN - HSP7C_HUMAN - RL7A_HUMAN; SCF_HUMAN - CXCR4_HUMAN - ESR1_HUMAN - RL7A_HUMAN; SCF_HUMAN - DESM_HUMAN - ESR1_HUMAN - RL7A_HUMAN; SCF_HUMAN - DMRT1_HUMAN - ESR1_HUMAN - RL7A_HUMAN; SCF_HUMAN - EGFR_HUMAN - ESR1_HUMAN - RL7A_HUMAN; SCF_HUMAN - EGFR_HUMAN - HS71B_HUMAN - RL7A_HUMAN; SCF_HUMAN - EGFR_HUMAN - HS90A_HUMAN - RL7A_HUMAN; SCF_HUMAN - EGFR_HUMAN - HS90B_HUMAN - RL7A_HUMAN; SCF_HUMAN - EGFR_HUMAN - HSP7C_HUMAN - RL7A_HUMAN; SCF_HUMAN - EGFR_HUMAN - PAK1_HUMAN - RL7A_HUMAN; SCF_HUMAN - EGFR_HUMAN - RS6_HUMAN - RL7A_HUMAN; SCF_HUMAN - EGF_HUMAN - ESR1_HUMAN - RL7A_HUMAN; SCF_HUMAN - EGF_HUMAN - HS90A_HUMAN - RL7A_HUMAN; SCF_HUMAN - EGF_HUMAN - PAK1_HUMAN - RL7A_HUMAN; SCF_HUMAN - EGF_HUMAN - RS6_HUMAN - RL7A_HUMAN; SCF_HUMAN - EGLN_HUMAN - GNL3_HUMAN - RL7A_HUMAN; SCF_HUMAN - ELAF_HUMAN - ESR1_HUMAN - RL7A_HUMAN; SCF_HUMAN - ELAF_HUMAN - RS6_HUMAN - RL7A_HUMAN; SCF_HUMAN - FES_HUMAN - HS90A_HUMAN - RL7A_HUMAN	1000000	1	1	NA
9:136153875:C_T	9:136153875:C_T:P21583	0.473121	trans	4.4e-09	P62424	RL7A_HUMAN	RPL7A	60S ribosomal protein L7a	ENSG00000148303	61194	61194	4	SCF	P21583	SCF_HUMAN	KITLG	Kit ligand		60	33	3	39	SCF_HUMAN - CBL_HUMAN - HS90A_HUMAN - RL7A_HUMAN; SCF_HUMAN - CHK1_HUMAN - HS90A_HUMAN - RL7A_HUMAN; SCF_HUMAN - CHK1_HUMAN - HS90B_HUMAN - RL7A_HUMAN; SCF_HUMAN - FES_HUMAN - HS90A_HUMAN - RL7A_HUMAN; SCF_HUMAN - FES_HUMAN - PAK1_HUMAN - RL7A_HUMAN; SCF_HUMAN - FYN_HUMAN - HS90A_HUMAN - RL7A_HUMAN; SCF_HUMAN - FYN_HUMAN - PAK1_HUMAN - RL7A_HUMAN; SCF_HUMAN - FYN_HUMAN - RL10_HUMAN - RL7A_HUMAN; SCF_HUMAN - GRAP2_HUMAN - PAK1_HUMAN - RL7A_HUMAN; SCF_HUMAN - GRB2_HUMAN - HS90A_HUMAN - RL7A_HUMAN; SCF_HUMAN - GRB2_HUMAN - PAK1_HUMAN - RL7A_HUMAN; SCF_HUMAN - GRB2_HUMAN - PP1B_HUMAN - RL7A_HUMAN; SCF_HUMAN - JAK2_HUMAN - ESR1_HUMAN - RL7A_HUMAN; SCF_HUMAN - JAK2_HUMAN - HS71L_HUMAN - RL7A_HUMAN; SCF_HUMAN - JAK2_HUMAN - HS90A_HUMAN - RL7A_HUMAN; SCF_HUMAN - JAK2_HUMAN - HS90B_HUMAN - RL7A_HUMAN; SCF_HUMAN - JAK2_HUMAN - HSP72_HUMAN - RL7A_HUMAN; SCF_HUMAN - JAK2_HUMAN - HSP76_HUMAN - RL7A_HUMAN; SCF_HUMAN - JAK2_HUMAN - HSP7C_HUMAN - RL7A_HUMAN; SCF_HUMAN - LCK_HUMAN - HS90A_HUMAN - RL7A_HUMAN; SCF_HUMAN - LYN_HUMAN - HS90A_HUMAN - RL7A_HUMAN; SCF_HUMAN - LYN_HUMAN - HS90B_HUMAN - RL7A_HUMAN; SCF_HUMAN - LYN_HUMAN - RL10_HUMAN - RL7A_HUMAN; SCF_HUMAN - P85A_HUMAN - ESR1_HUMAN - RL7A_HUMAN; SCF_HUMAN - P85A_HUMAN - HS90A_HUMAN - RL7A_HUMAN; SCF_HUMAN - PK3CA_HUMAN - ESR1_HUMAN - RL7A_HUMAN; SCF_HUMAN - PK3CA_HUMAN - HS90A_HUMAN - RL7A_HUMAN; SCF_HUMAN - PTN6_HUMAN - ESR1_HUMAN - RL7A_HUMAN; SCF_HUMAN - SOS1_HUMAN - HS90A_HUMAN - RL7A_HUMAN; SCF_HUMAN - SOS1_HUMAN - PAK1_HUMAN - RL7A_HUMAN; SCF_HUMAN - SRC_HUMAN - ESR1_HUMAN - RL7A_HUMAN; SCF_HUMAN - SRC_HUMAN - HS90A_HUMAN - RL7A_HUMAN; SCF_HUMAN - SRC_HUMAN - HS90B_HUMAN - RL7A_HUMAN; SCF_HUMAN - SRC_HUMAN - PAK1_HUMAN - RL7A_HUMAN; SCF_HUMAN - SRC_HUMAN - RL10_HUMAN - RL7A_HUMAN; SCF_HUMAN - STA5A_HUMAN - ESR1_HUMAN - RL7A_HUMAN; SCF_HUMAN - STAT3_HUMAN - ESR1_HUMAN - RL7A_HUMAN; SCF_HUMAN - STAT3_HUMAN - HS90A_HUMAN - RL7A_HUMAN; SCF_HUMAN - YES_HUMAN - RL10_HUMAN - RL7A_HUMAN	1000000	1	1	9	263	3	9	SCF_HUMAN - BCL2_HUMAN - HSP7C_HUMAN - RL7A_HUMAN; SCF_HUMAN - CASP3_HUMAN - HSP7C_HUMAN - RL7A_HUMAN; SCF_HUMAN - GATA1_HUMAN - RL5_HUMAN - RL7A_HUMAN; SCF_HUMAN - HPGDS_HUMAN - HSP7C_HUMAN - RL7A_HUMAN; SCF_HUMAN - MYC_HUMAN - RL5_HUMAN - RL7A_HUMAN; SCF_HUMAN - P53_HUMAN - HSP7C_HUMAN - RL7A_HUMAN; SCF_HUMAN - P53_HUMAN - RL5_HUMAN - RL7A_HUMAN; SCF_HUMAN - SKP1_HUMAN - HSP7C_HUMAN - RL7A_HUMAN; SCF_HUMAN - VIME_HUMAN - HSP7C_HUMAN - RL7A_HUMAN	1000000	1	1	68	282	3	348	SCF_HUMAN - ABL1_HUMAN - HS90A_HUMAN - RL7A_HUMAN; SCF_HUMAN - ABL1_HUMAN - HSP7C_HUMAN - RL7A_HUMAN; SCF_HUMAN - ACTC_HUMAN - ESR1_HUMAN - RL7A_HUMAN; SCF_HUMAN - ACTC_HUMAN - HS71B_HUMAN - RL7A_HUMAN; SCF_HUMAN - ACTC_HUMAN - HS90A_HUMAN - RL7A_HUMAN; SCF_HUMAN - ACTC_HUMAN - HS90B_HUMAN - RL7A_HUMAN; SCF_HUMAN - ACTC_HUMAN - HSP72_HUMAN - RL7A_HUMAN; SCF_HUMAN - ACTC_HUMAN - HSP76_HUMAN - RL7A_HUMAN; SCF_HUMAN - ACTC_HUMAN - HSP7C_HUMAN - RL7A_HUMAN; SCF_HUMAN - ACTC_HUMAN - PP1B_HUMAN - RL7A_HUMAN; SCF_HUMAN - AKT1_HUMAN - AAPK2_HUMAN - RL7A_HUMAN; SCF_HUMAN - AKT1_HUMAN - ESR1_HUMAN - RL7A_HUMAN; SCF_HUMAN - AKT1_HUMAN - HS71B_HUMAN - RL7A_HUMAN; SCF_HUMAN - AKT1_HUMAN - HS71L_HUMAN - RL7A_HUMAN; SCF_HUMAN - AKT1_HUMAN - HS90A_HUMAN - RL7A_HUMAN; SCF_HUMAN - AKT1_HUMAN - HS90B_HUMAN - RL7A_HUMAN; SCF_HUMAN - AKT1_HUMAN - HSP72_HUMAN - RL7A_HUMAN; SCF_HUMAN - AKT1_HUMAN - HSP7C_HUMAN - RL7A_HUMAN; SCF_HUMAN - AKT1_HUMAN - PAK1_HUMAN - RL7A_HUMAN; SCF_HUMAN - AKT1_HUMAN - PP1A_HUMAN - RL7A_HUMAN; SCF_HUMAN - AKT1_HUMAN - PP1B_HUMAN - RL7A_HUMAN; SCF_HUMAN - AKT1_HUMAN - RS6_HUMAN - RL7A_HUMAN; SCF_HUMAN - ANXA5_HUMAN - ESR1_HUMAN - RL7A_HUMAN; SCF_HUMAN - B2CL1_HUMAN - ESR1_HUMAN - RL7A_HUMAN; SCF_HUMAN - B2CL1_HUMAN - PP1A_HUMAN - RL7A_HUMAN; SCF_HUMAN - B2CL1_HUMAN - PP1B_HUMAN - RL7A_HUMAN; SCF_HUMAN - B2CL1_HUMAN - PP1G_HUMAN - RL7A_HUMAN; SCF_HUMAN - B2CL1_HUMAN - RS6_HUMAN - RL7A_HUMAN; SCF_HUMAN - BCL2_HUMAN - ESR1_HUMAN - RL7A_HUMAN; SCF_HUMAN - BCL2_HUMAN - HS71B_HUMAN - RL7A_HUMAN; SCF_HUMAN - BCL2_HUMAN - HS90A_HUMAN - RL7A_HUMAN; SCF_HUMAN - BCL2_HUMAN - HSP7C_HUMAN - RL7A_HUMAN; SCF_HUMAN - BCL2_HUMAN - PAK1_HUMAN - RL7A_HUMAN; SCF_HUMAN - BCL2_HUMAN - PP1A_HUMAN - RL7A_HUMAN; SCF_HUMAN - BCL2_HUMAN - PP1B_HUMAN - RL7A_HUMAN; SCF_HUMAN - BCL2_HUMAN - PP1G_HUMAN - RL7A_HUMAN; SCF_HUMAN - BCL2_HUMAN - PPID_HUMAN - RL7A_HUMAN; SCF_HUMAN - BCL2_HUMAN - RS6_HUMAN - RL7A_HUMAN; SCF_HUMAN - BDNF_HUMAN - ESR1_HUMAN - RL7A_HUMAN; SCF_HUMAN - BDNF_HUMAN - PUM3_HUMAN - RL7A_HUMAN; SCF_HUMAN - BMI1_HUMAN - DNJC2_HUMAN - RL7A_HUMAN; SCF_HUMAN - BMI1_HUMAN - EED_HUMAN - RL7A_HUMAN; SCF_HUMAN - BMI1_HUMAN - ESR1_HUMAN - RL7A_HUMAN; SCF_HUMAN - BMI1_HUMAN - GNL3_HUMAN - RL7A_HUMAN; SCF_HUMAN - BMP15_HUMAN - ESR1_HUMAN - RL7A_HUMAN; SCF_HUMAN - CADH1_HUMAN - ESR1_HUMAN - RL7A_HUMAN; SCF_HUMAN - CADH1_HUMAN - HS90A_HUMAN - RL7A_HUMAN; SCF_HUMAN - CADH1_HUMAN - IF5A2_HUMAN - RL7A_HUMAN; SCF_HUMAN - CADH1_HUMAN - PAK1_HUMAN - RL7A_HUMAN; SCF_HUMAN - CADH1_HUMAN - PP1A_HUMAN - RL7A_HUMAN; SCF_HUMAN - CADH5_HUMAN - PAK1_HUMAN - RL7A_HUMAN; SCF_HUMAN - CASP3_HUMAN - ESR1_HUMAN - RL7A_HUMAN; SCF_HUMAN - CASP3_HUMAN - HSP7C_HUMAN - RL7A_HUMAN; SCF_HUMAN - CASP3_HUMAN - PUM3_HUMAN - RL7A_HUMAN; SCF_HUMAN - CASP3_HUMAN - RS6_HUMAN - RL7A_HUMAN; SCF_HUMAN - CBL_HUMAN - HS90A_HUMAN - RL7A_HUMAN; SCF_HUMAN - CCL2_HUMAN - PUM3_HUMAN - RL7A_HUMAN; SCF_HUMAN - CCND3_HUMAN - ESR1_HUMAN - RL7A_HUMAN; SCF_HUMAN - CCND3_HUMAN - PP1A_HUMAN - RL7A_HUMAN; SCF_HUMAN - CCND3_HUMAN - PP1B_HUMAN - RL7A_HUMAN; SCF_HUMAN - CCND3_HUMAN - PP1G_HUMAN - RL7A_HUMAN; SCF_HUMAN - CD166_HUMAN - GNL3_HUMAN - RL7A_HUMAN; SCF_HUMAN - CD1A_HUMAN - ESR1_HUMAN - RL7A_HUMAN; SCF_HUMAN - CD34_HUMAN - ESR1_HUMAN - RL7A_HUMAN; SCF_HUMAN - CD34_HUMAN - GNL3_HUMAN - RL7A_HUMAN; SCF_HUMAN - CD36_HUMAN - AAPK2_HUMAN - RL7A_HUMAN; SCF_HUMAN - CD36_HUMAN - PUM3_HUMAN - RL7A_HUMAN; SCF_HUMAN - CD44_HUMAN - ESR1_HUMAN - RL7A_HUMAN; SCF_HUMAN - CD44_HUMAN - GNL3_HUMAN - RL7A_HUMAN; SCF_HUMAN - CD68_HUMAN - ESR1_HUMAN - RL7A_HUMAN; SCF_HUMAN - CDN1B_HUMAN - ESR1_HUMAN - RL7A_HUMAN; SCF_HUMAN - CDN1B_HUMAN - GNL3_HUMAN - RL7A_HUMAN; SCF_HUMAN - CDN1B_HUMAN - HSP7C_HUMAN - RL7A_HUMAN; SCF_HUMAN - CHK1_HUMAN - HS90A_HUMAN - RL7A_HUMAN; SCF_HUMAN - CHK1_HUMAN - HS90B_HUMAN - RL7A_HUMAN; SCF_HUMAN - CP11A_HUMAN - ESR1_HUMAN - RL7A_HUMAN; SCF_HUMAN - CTNB1_HUMAN - ESR1_HUMAN - RL7A_HUMAN; SCF_HUMAN - CTNB1_HUMAN - PAK1_HUMAN - RL7A_HUMAN; SCF_HUMAN - CUL1_HUMAN - HS71B_HUMAN - RL7A_HUMAN; SCF_HUMAN - CUL1_HUMAN - HSP72_HUMAN - RL7A_HUMAN; SCF_HUMAN - CUL1_HUMAN - HSP76_HUMAN - RL7A_HUMAN; SCF_HUMAN - CUL1_HUMAN - HSP7C_HUMAN - RL7A_HUMAN; SCF_HUMAN - CXCR4_HUMAN - ESR1_HUMAN - RL7A_HUMAN; SCF_HUMAN - DESM_HUMAN - ESR1_HUMAN - RL7A_HUMAN; SCF_HUMAN - DMRT1_HUMAN - ESR1_HUMAN - RL7A_HUMAN; SCF_HUMAN - EGFR_HUMAN - ESR1_HUMAN - RL7A_HUMAN; SCF_HUMAN - EGFR_HUMAN - HS71B_HUMAN - RL7A_HUMAN; SCF_HUMAN - EGFR_HUMAN - HS90A_HUMAN - RL7A_HUMAN; SCF_HUMAN - EGFR_HUMAN - HS90B_HUMAN - RL7A_HUMAN; SCF_HUMAN - EGFR_HUMAN - HSP7C_HUMAN - RL7A_HUMAN; SCF_HUMAN - EGFR_HUMAN - PAK1_HUMAN - RL7A_HUMAN; SCF_HUMAN - EGFR_HUMAN - RS6_HUMAN - RL7A_HUMAN; SCF_HUMAN - EGF_HUMAN - ESR1_HUMAN - RL7A_HUMAN; SCF_HUMAN - EGF_HUMAN - HS90A_HUMAN - RL7A_HUMAN; SCF_HUMAN - EGF_HUMAN - PAK1_HUMAN - RL7A_HUMAN; SCF_HUMAN - EGF_HUMAN - RS6_HUMAN - RL7A_HUMAN; SCF_HUMAN - EGLN_HUMAN - GNL3_HUMAN - RL7A_HUMAN; SCF_HUMAN - ELAF_HUMAN - ESR1_HUMAN - RL7A_HUMAN; SCF_HUMAN - ELAF_HUMAN - RS6_HUMAN - RL7A_HUMAN; SCF_HUMAN - FES_HUMAN - HS90A_HUMAN - RL7A_HUMAN	1000000	1	1	NA
16:88575439:A_G	16:88575439:A_G:O94907	0.111747	trans	1.3e-08	Q86VM9	ZCH18_HUMAN	ZC3H18	Zinc finger CCCH domain-containing protein 18	ENSG00000158545	61350	61350	2	Dkk-1	O94907	DKK1_HUMAN	DKK1	Dickkopf-related protein 1		8	8	5	42	DKK1_HUMAN - LRP5_HUMAN - AXIN1_HUMAN - 2AAA_HUMAN - ZCHC8_HUMAN - ZCH18_HUMAN; DKK1_HUMAN - LRP5_HUMAN - AXIN1_HUMAN - 2ABA_HUMAN - RBM7_HUMAN - ZCH18_HUMAN; DKK1_HUMAN - LRP5_HUMAN - GSK3B_HUMAN - YBOX1_HUMAN - RALY_HUMAN - ZCH18_HUMAN; DKK1_HUMAN - LRP6_HUMAN - AMOT_HUMAN - YBOX1_HUMAN - RALY_HUMAN - ZCH18_HUMAN; DKK1_HUMAN - LRP6_HUMAN - AXIN1_HUMAN - 2AAA_HUMAN - ZCHC8_HUMAN - ZCH18_HUMAN; DKK1_HUMAN - LRP6_HUMAN - AXIN1_HUMAN - 2ABA_HUMAN - RBM7_HUMAN - ZCH18_HUMAN; DKK1_HUMAN - LRP6_HUMAN - CAV1_HUMAN - TNFA_HUMAN - RBM7_HUMAN - ZCH18_HUMAN; DKK1_HUMAN - LRP6_HUMAN - CTNB1_HUMAN - BRCA1_HUMAN - ZCHC8_HUMAN - ZCH18_HUMAN; DKK1_HUMAN - LRP6_HUMAN - CTNB1_HUMAN - EZH2_HUMAN - RALY_HUMAN - ZCH18_HUMAN; DKK1_HUMAN - LRP6_HUMAN - CTNB1_HUMAN - FUS_HUMAN - SRS10_HUMAN - ZCH18_HUMAN; DKK1_HUMAN - LRP6_HUMAN - CTNB1_HUMAN - SP1_HUMAN - SRRT_HUMAN - ZCH18_HUMAN; DKK1_HUMAN - LRP6_HUMAN - CTNB1_HUMAN - STF1_HUMAN - RALY_HUMAN - ZCH18_HUMAN; DKK1_HUMAN - LRP6_HUMAN - CTNB1_HUMAN - YBOX1_HUMAN - RALY_HUMAN - ZCH18_HUMAN; DKK1_HUMAN - LRP6_HUMAN - FBW1A_HUMAN - EZH2_HUMAN - RALY_HUMAN - ZCH18_HUMAN; DKK1_HUMAN - LRP6_HUMAN - FBW1A_HUMAN - RU17_HUMAN - SRS10_HUMAN - ZCH18_HUMAN; DKK1_HUMAN - LRP6_HUMAN - FBW1A_HUMAN - SP1_HUMAN - SRRT_HUMAN - ZCH18_HUMAN; DKK1_HUMAN - LRP6_HUMAN - FBW1A_HUMAN - TNFA_HUMAN - RBM7_HUMAN - ZCH18_HUMAN; DKK1_HUMAN - LRP6_HUMAN - GSK3B_HUMAN - YBOX1_HUMAN - RALY_HUMAN - ZCH18_HUMAN; DKK1_HUMAN - LRP6_HUMAN - LRRK2_HUMAN - 2AAA_HUMAN - ZCHC8_HUMAN - ZCH18_HUMAN; DKK1_HUMAN - LRP6_HUMAN - WNT5A_HUMAN - CDK9_HUMAN - SRRT_HUMAN - ZCH18_HUMAN; DKK1_HUMAN - LRP6_HUMAN - WWTR1_HUMAN - YBOX1_HUMAN - RALY_HUMAN - ZCH18_HUMAN; DKK1_HUMAN - LRP6_HUMAN - YAP1_HUMAN - DGCR8_HUMAN - SRRT_HUMAN - ZCH18_HUMAN; DKK1_HUMAN - MDFI_HUMAN - AXIN1_HUMAN - 2AAA_HUMAN - ZCHC8_HUMAN - ZCH18_HUMAN; DKK1_HUMAN - MDFI_HUMAN - AXIN1_HUMAN - 2ABA_HUMAN - RBM7_HUMAN - ZCH18_HUMAN; DKK1_HUMAN - MDFI_HUMAN - ESR2_HUMAN - RBM39_HUMAN - RBM25_HUMAN - ZCH18_HUMAN; DKK1_HUMAN - MDFI_HUMAN - ESR2_HUMAN - SP1_HUMAN - SRRT_HUMAN - ZCH18_HUMAN; DKK1_HUMAN - MDFI_HUMAN - GATA1_HUMAN - SP1_HUMAN - SRRT_HUMAN - ZCH18_HUMAN; DKK1_HUMAN - MDFI_HUMAN - HXA1_HUMAN - EZH2_HUMAN - RALY_HUMAN - ZCH18_HUMAN; DKK1_HUMAN - MDFI_HUMAN - MYOD1_HUMAN - EZH2_HUMAN - RALY_HUMAN - ZCH18_HUMAN; DKK1_HUMAN - MDFI_HUMAN - MYOD1_HUMAN - SP1_HUMAN - SRRT_HUMAN - ZCH18_HUMAN; DKK1_HUMAN - MDFI_HUMAN - MYOG_HUMAN - SP1_HUMAN - SRRT_HUMAN - ZCH18_HUMAN; DKK1_HUMAN - MDFI_HUMAN - MYOG_HUMAN - TBP_HUMAN - SRRT_HUMAN - ZCH18_HUMAN; DKK1_HUMAN - MDFI_HUMAN - PITX1_HUMAN - STF1_HUMAN - RALY_HUMAN - ZCH18_HUMAN; DKK1_HUMAN - MDFI_HUMAN - VHL_HUMAN - CHK2_HUMAN - RBM25_HUMAN - ZCH18_HUMAN; DKK1_HUMAN - MDFI_HUMAN - VHL_HUMAN - SP1_HUMAN - SRRT_HUMAN - ZCH18_HUMAN; DKK1_HUMAN - WNT3A_HUMAN - AXIN1_HUMAN - 2AAA_HUMAN - ZCHC8_HUMAN - ZCH18_HUMAN; DKK1_HUMAN - WNT3A_HUMAN - AXIN1_HUMAN - 2ABA_HUMAN - RBM7_HUMAN - ZCH18_HUMAN; DKK1_HUMAN - WNT3A_HUMAN - CAV1_HUMAN - TNFA_HUMAN - RBM7_HUMAN - ZCH18_HUMAN; DKK1_HUMAN - WNT3A_HUMAN - GSK3B_HUMAN - YBOX1_HUMAN - RALY_HUMAN - ZCH18_HUMAN; DKK1_HUMAN - WNT3A_HUMAN - KDM5B_HUMAN - BRCA1_HUMAN - ZCHC8_HUMAN - ZCH18_HUMAN; DKK1_HUMAN - WNT3A_HUMAN - KDM5B_HUMAN - TF2AA_HUMAN - SRRT_HUMAN - ZCH18_HUMAN; DKK1_HUMAN - WNT3A_HUMAN - WNT5A_HUMAN - CDK9_HUMAN - SRRT_HUMAN - ZCH18_HUMAN	1000000	1	1	1	181	3	1	DKK1_HUMAN - JAG1_HUMAN - SRRT_HUMAN - ZCH18_HUMAN	1000000	0.877086	1	8	182	3	3	DKK1_HUMAN - 2ABB_HUMAN - ZCHC8_HUMAN - ZCH18_HUMAN; DKK1_HUMAN - JAG1_HUMAN - SRRT_HUMAN - ZCH18_HUMAN; DKK1_HUMAN - TNFA_HUMAN - RBM7_HUMAN - ZCH18_HUMAN	1000000	1	1	NA
8:144656754:C_T	8:144656754:C_T:Q14116	0.003269	trans	4.6e-13	O75123	ZN623_HUMAN	ZNF623	Zinc finger protein 623	ENSG00000183309	61429	61429	9	IL-18	Q14116	IL18_HUMAN	IL18	Interleukin-18		15	5	4	33	IL18_HUMAN - CASP1_HUMAN - ANDR_HUMAN - RB_HUMAN - ZN623_HUMAN; IL18_HUMAN - CASP1_HUMAN - ANDR_HUMAN - SMAD1_HUMAN - ZN623_HUMAN; IL18_HUMAN - CASP1_HUMAN - ANDR_HUMAN - SMAD3_HUMAN - ZN623_HUMAN; IL18_HUMAN - CASP1_HUMAN - ANDR_HUMAN - SMAD4_HUMAN - ZN623_HUMAN; IL18_HUMAN - CASP1_HUMAN - BRCA1_HUMAN - HNRPC_HUMAN - ZN623_HUMAN; IL18_HUMAN - CASP1_HUMAN - BRCA1_HUMAN - HNRPD_HUMAN - ZN623_HUMAN; IL18_HUMAN - CASP1_HUMAN - BRCA1_HUMAN - RB_HUMAN - ZN623_HUMAN; IL18_HUMAN - CASP1_HUMAN - BRCA1_HUMAN - SMAD3_HUMAN - ZN623_HUMAN; IL18_HUMAN - CASP1_HUMAN - BRCA1_HUMAN - SNF5_HUMAN - ZN623_HUMAN; IL18_HUMAN - CASP1_HUMAN - CEBPB_HUMAN - RB_HUMAN - ZN623_HUMAN; IL18_HUMAN - CASP1_HUMAN - CEBPB_HUMAN - SMAD3_HUMAN - ZN623_HUMAN; IL18_HUMAN - CASP1_HUMAN - CEBPB_HUMAN - SMAD4_HUMAN - ZN623_HUMAN; IL18_HUMAN - CASP1_HUMAN - CEBPB_HUMAN - SNF5_HUMAN - ZN623_HUMAN; IL18_HUMAN - CASP1_HUMAN - CEBPB_HUMAN - TIF1B_HUMAN - ZN623_HUMAN; IL18_HUMAN - CASP1_HUMAN - IF16_HUMAN - RB_HUMAN - ZN623_HUMAN; IL18_HUMAN - CASP1_HUMAN - IL37_HUMAN - SMAD3_HUMAN - ZN623_HUMAN; IL18_HUMAN - CASP1_HUMAN - P53_HUMAN - RB_HUMAN - ZN623_HUMAN; IL18_HUMAN - CASP1_HUMAN - P53_HUMAN - SMAD1_HUMAN - ZN623_HUMAN; IL18_HUMAN - CASP1_HUMAN - P53_HUMAN - SMAD2_HUMAN - ZN623_HUMAN; IL18_HUMAN - CASP1_HUMAN - P53_HUMAN - SMAD3_HUMAN - ZN623_HUMAN; IL18_HUMAN - CASP1_HUMAN - P53_HUMAN - TIF1B_HUMAN - ZN623_HUMAN; IL18_HUMAN - CASP1_HUMAN - PARP1_HUMAN - HNRPD_HUMAN - ZN623_HUMAN; IL18_HUMAN - CASP1_HUMAN - PARP1_HUMAN - ROAA_HUMAN - ZN623_HUMAN; IL18_HUMAN - CASP1_HUMAN - PARP1_HUMAN - SMAD2_HUMAN - ZN623_HUMAN; IL18_HUMAN - CASP1_HUMAN - PARP1_HUMAN - SMAD3_HUMAN - ZN623_HUMAN; IL18_HUMAN - CASP1_HUMAN - PARP1_HUMAN - SMAD4_HUMAN - ZN623_HUMAN; IL18_HUMAN - CASP1_HUMAN - PARP1_HUMAN - TIF1B_HUMAN - ZN623_HUMAN; IL18_HUMAN - CASP4_HUMAN - IL37_HUMAN - SMAD3_HUMAN - ZN623_HUMAN; IL18_HUMAN - CASP4_HUMAN - XIAP_HUMAN - HNRPC_HUMAN - ZN623_HUMAN; IL18_HUMAN - I18BP_HUMAN - IL37_HUMAN - SMAD3_HUMAN - ZN623_HUMAN; IL18_HUMAN - I18BP_HUMAN - STAT1_HUMAN - SNF5_HUMAN - ZN623_HUMAN; IL18_HUMAN - I18BP_HUMAN - STAT1_HUMAN - TIF1B_HUMAN - ZN623_HUMAN; IL18_HUMAN - IL18R_HUMAN - IL37_HUMAN - SMAD3_HUMAN - ZN623_HUMAN	1000000	1	1		295		0					15	295	3	196	IL18_HUMAN - ALAT1_HUMAN - SMAD3_HUMAN - ZN623_HUMAN; IL18_HUMAN - APOE_HUMAN - SMAD2_HUMAN - ZN623_HUMAN; IL18_HUMAN - BCL2_HUMAN - HNRPD_HUMAN - ZN623_HUMAN; IL18_HUMAN - BCL2_HUMAN - RB_HUMAN - ZN623_HUMAN; IL18_HUMAN - BCL2_HUMAN - SMAD2_HUMAN - ZN623_HUMAN; IL18_HUMAN - BCL2_HUMAN - SMAD3_HUMAN - ZN623_HUMAN; IL18_HUMAN - BCL2_HUMAN - SMAD4_HUMAN - ZN623_HUMAN; IL18_HUMAN - CASP3_HUMAN - RB_HUMAN - ZN623_HUMAN; IL18_HUMAN - CASP3_HUMAN - SMAD2_HUMAN - ZN623_HUMAN; IL18_HUMAN - CASP3_HUMAN - SMAD3_HUMAN - ZN623_HUMAN; IL18_HUMAN - CASP3_HUMAN - SMAD4_HUMAN - ZN623_HUMAN; IL18_HUMAN - CASP8_HUMAN - RB_HUMAN - ZN623_HUMAN; IL18_HUMAN - CCL2_HUMAN - SMAD2_HUMAN - ZN623_HUMAN; IL18_HUMAN - CCL2_HUMAN - SMAD3_HUMAN - ZN623_HUMAN; IL18_HUMAN - CCL3_HUMAN - SMAD3_HUMAN - ZN623_HUMAN; IL18_HUMAN - CCL4_HUMAN - SMAD2_HUMAN - ZN623_HUMAN; IL18_HUMAN - CCL4_HUMAN - SMAD3_HUMAN - ZN623_HUMAN; IL18_HUMAN - CCL4_HUMAN - SMAD4_HUMAN - ZN623_HUMAN; IL18_HUMAN - CCL5_HUMAN - SMAD3_HUMAN - ZN623_HUMAN; IL18_HUMAN - CD44_HUMAN - SMAD2_HUMAN - ZN623_HUMAN; IL18_HUMAN - CD44_HUMAN - SMAD3_HUMAN - ZN623_HUMAN; IL18_HUMAN - CD44_HUMAN - SMAD4_HUMAN - ZN623_HUMAN; IL18_HUMAN - CD4_HUMAN - MX1_HUMAN - ZN623_HUMAN; IL18_HUMAN - CD4_HUMAN - SMAD2_HUMAN - ZN623_HUMAN; IL18_HUMAN - CD4_HUMAN - SMAD3_HUMAN - ZN623_HUMAN; IL18_HUMAN - CD68_HUMAN - MX1_HUMAN - ZN623_HUMAN; IL18_HUMAN - CD68_HUMAN - SMAD3_HUMAN - ZN623_HUMAN; IL18_HUMAN - CSF2_HUMAN - HNRPC_HUMAN - ZN623_HUMAN; IL18_HUMAN - CSF2_HUMAN - HNRPD_HUMAN - ZN623_HUMAN; IL18_HUMAN - CXCR3_HUMAN - MX1_HUMAN - ZN623_HUMAN; IL18_HUMAN - CXCR4_HUMAN - SMAD3_HUMAN - ZN623_HUMAN; IL18_HUMAN - CXL10_HUMAN - MX1_HUMAN - ZN623_HUMAN; IL18_HUMAN - DDX58_HUMAN - MX1_HUMAN - ZN623_HUMAN; IL18_HUMAN - EOMES_HUMAN - SMAD2_HUMAN - ZN623_HUMAN; IL18_HUMAN - EOMES_HUMAN - SMAD4_HUMAN - ZN623_HUMAN; IL18_HUMAN - FOXP3_HUMAN - SMAD2_HUMAN - ZN623_HUMAN; IL18_HUMAN - FOXP3_HUMAN - SMAD3_HUMAN - ZN623_HUMAN; IL18_HUMAN - FOXP3_HUMAN - TIF1B_HUMAN - ZN623_HUMAN; IL18_HUMAN - GA45B_HUMAN - SMAD2_HUMAN - ZN623_HUMAN; IL18_HUMAN - GA45B_HUMAN - SMAD3_HUMAN - ZN623_HUMAN; IL18_HUMAN - GATA3_HUMAN - SMAD3_HUMAN - ZN623_HUMAN; IL18_HUMAN - GLI2_HUMAN - SMAD2_HUMAN - ZN623_HUMAN; IL18_HUMAN - GLI2_HUMAN - SMAD3_HUMAN - ZN623_HUMAN; IL18_HUMAN - GLI2_HUMAN - SMAD4_HUMAN - ZN623_HUMAN; IL18_HUMAN - GRAB_HUMAN - MX1_HUMAN - ZN623_HUMAN; IL18_HUMAN - HAVR1_HUMAN - SMAD3_HUMAN - ZN623_HUMAN; IL18_HUMAN - HGF_HUMAN - SMAD2_HUMAN - ZN623_HUMAN; IL18_HUMAN - HGF_HUMAN - SMAD3_HUMAN - ZN623_HUMAN; IL18_HUMAN - HMGB1_HUMAN - RB_HUMAN - ZN623_HUMAN; IL18_HUMAN - HMOX1_HUMAN - SMAD3_HUMAN - ZN623_HUMAN; IL18_HUMAN - I36RA_HUMAN - SMAD3_HUMAN - ZN623_HUMAN; IL18_HUMAN - IBP7_HUMAN - SMAD2_HUMAN - ZN623_HUMAN; IL18_HUMAN - ICAM1_HUMAN - SMAD2_HUMAN - ZN623_HUMAN; IL18_HUMAN - ICAM1_HUMAN - SMAD3_HUMAN - ZN623_HUMAN; IL18_HUMAN - IF16_HUMAN - RB_HUMAN - ZN623_HUMAN; IL18_HUMAN - IFIH1_HUMAN - MX1_HUMAN - ZN623_HUMAN; IL18_HUMAN - IFNA2_HUMAN - MX1_HUMAN - ZN623_HUMAN; IL18_HUMAN - IFNB_HUMAN - MX1_HUMAN - ZN623_HUMAN; IL18_HUMAN - IFNG_HUMAN - MX1_HUMAN - ZN623_HUMAN; IL18_HUMAN - IFNG_HUMAN - SMAD2_HUMAN - ZN623_HUMAN; IL18_HUMAN - IFNG_HUMAN - SMAD3_HUMAN - ZN623_HUMAN; IL18_HUMAN - IFNG_HUMAN - TIF1B_HUMAN - ZN623_HUMAN; IL18_HUMAN - IFNL1_HUMAN - MX1_HUMAN - ZN623_HUMAN; IL18_HUMAN - IFNL3_HUMAN - MX1_HUMAN - ZN623_HUMAN; IL18_HUMAN - IKBA_HUMAN - SMAD2_HUMAN - ZN623_HUMAN; IL18_HUMAN - IKBA_HUMAN - SMAD3_HUMAN - ZN623_HUMAN; IL18_HUMAN - IKBA_HUMAN - SMAD4_HUMAN - ZN623_HUMAN; IL18_HUMAN - IKKA_HUMAN - SMAD2_HUMAN - ZN623_HUMAN; IL18_HUMAN - IKKA_HUMAN - SMAD3_HUMAN - ZN623_HUMAN; IL18_HUMAN - IL10_HUMAN - SMAD2_HUMAN - ZN623_HUMAN; IL18_HUMAN - IL10_HUMAN - SMAD3_HUMAN - ZN623_HUMAN; IL18_HUMAN - IL13_HUMAN - SMAD2_HUMAN - ZN623_HUMAN; IL18_HUMAN - IL13_HUMAN - SMAD3_HUMAN - ZN623_HUMAN; IL18_HUMAN - IL17_HUMAN - SMAD2_HUMAN - ZN623_HUMAN; IL18_HUMAN - IL17_HUMAN - SMAD3_HUMAN - ZN623_HUMAN; IL18_HUMAN - IL1B_HUMAN - SMAD2_HUMAN - ZN623_HUMAN; IL18_HUMAN - IL1B_HUMAN - SMAD3_HUMAN - ZN623_HUMAN; IL18_HUMAN - IL2RB_HUMAN - SMAD3_HUMAN - ZN623_HUMAN; IL18_HUMAN - IL2_HUMAN - SMAD3_HUMAN - ZN623_HUMAN; IL18_HUMAN - IL2_HUMAN - TIF1B_HUMAN - ZN623_HUMAN; IL18_HUMAN - IL37_HUMAN - SMAD3_HUMAN - ZN623_HUMAN; IL18_HUMAN - IL4_HUMAN - SMAD2_HUMAN - ZN623_HUMAN; IL18_HUMAN - IL4_HUMAN - SMAD3_HUMAN - ZN623_HUMAN; IL18_HUMAN - IL6_HUMAN - SMAD2_HUMAN - ZN623_HUMAN; IL18_HUMAN - IL6_HUMAN - SMAD3_HUMAN - ZN623_HUMAN; IL18_HUMAN - IL6_HUMAN - SMAD4_HUMAN - ZN623_HUMAN; IL18_HUMAN - IL8_HUMAN - MX1_HUMAN - ZN623_HUMAN; IL18_HUMAN - IL8_HUMAN - SMAD3_HUMAN - ZN623_HUMAN; IL18_HUMAN - IL9_HUMAN - SMAD3_HUMAN - ZN623_HUMAN; IL18_HUMAN - INAR1_HUMAN - MX1_HUMAN - ZN623_HUMAN; IL18_HUMAN - IRF1_HUMAN - MX1_HUMAN - ZN623_HUMAN; IL18_HUMAN - IRF1_HUMAN - TIF1B_HUMAN - ZN623_HUMAN; IL18_HUMAN - IRF3_HUMAN - MX1_HUMAN - ZN623_HUMAN; IL18_HUMAN - IRF3_HUMAN - SMAD2_HUMAN - ZN623_HUMAN; IL18_HUMAN - IRF3_HUMAN - SMAD4_HUMAN - ZN623_HUMAN; IL18_HUMAN - JUN_HUMAN - RB_HUMAN - ZN623_HUMAN; IL18_HUMAN - JUN_HUMAN - SMAD2_HUMAN - ZN623_HUMAN; IL18_HUMAN - JUN_HUMAN - SMAD3_HUMAN - ZN623_HUMAN; IL18_HUMAN - JUN_HUMAN - SMAD4_HUMAN - ZN623_HUMAN; IL18_HUMAN - JUN_HUMAN - SNF5_HUMAN - ZN623_HUMAN	1000000	1	1	NA
19:54320939:A_G	19:54320939:A_G:Q8IXJ6	0.399847	trans	1.7e-12	P05129	KPCG_HUMAN	PRKCG	Protein kinase C gamma type	ENSG00000126583	61505	61505	3	SIRT2	Q8IXJ6	SIR2_HUMAN	SIRT2	NAD-dependent protein deacetylase sirtuin-2	14936144	71	44	3	116	SIR2_HUMAN - BUB1B_HUMAN - H11_HUMAN - KPCG_HUMAN; SIR2_HUMAN - BUB1B_HUMAN - H12_HUMAN - KPCG_HUMAN; SIR2_HUMAN - CBLB_HUMAN - KPCT_HUMAN - KPCG_HUMAN; SIR2_HUMAN - CBLB_HUMAN - TRAF6_HUMAN - KPCG_HUMAN; SIR2_HUMAN - CBL_HUMAN - 1433E_HUMAN - KPCG_HUMAN; SIR2_HUMAN - CBL_HUMAN - 1433G_HUMAN - KPCG_HUMAN; SIR2_HUMAN - CBL_HUMAN - CD5_HUMAN - KPCG_HUMAN; SIR2_HUMAN - CBL_HUMAN - CTNB1_HUMAN - KPCG_HUMAN; SIR2_HUMAN - CBL_HUMAN - DDX58_HUMAN - KPCG_HUMAN; SIR2_HUMAN - CBL_HUMAN - KPCA_HUMAN - KPCG_HUMAN; SIR2_HUMAN - CBL_HUMAN - KPCT_HUMAN - KPCG_HUMAN; SIR2_HUMAN - CBL_HUMAN - TRAF6_HUMAN - KPCG_HUMAN; SIR2_HUMAN - CC14B_HUMAN - 1433E_HUMAN - KPCG_HUMAN; SIR2_HUMAN - CCNA1_HUMAN - CTNB1_HUMAN - KPCG_HUMAN; SIR2_HUMAN - CCNA1_HUMAN - H11_HUMAN - KPCG_HUMAN; SIR2_HUMAN - CCNA2_HUMAN - CTNB1_HUMAN - KPCG_HUMAN; SIR2_HUMAN - CCNA2_HUMAN - H11_HUMAN - KPCG_HUMAN; SIR2_HUMAN - CDK2_HUMAN - BCL2_HUMAN - KPCG_HUMAN; SIR2_HUMAN - CDK2_HUMAN - CTNB1_HUMAN - KPCG_HUMAN; SIR2_HUMAN - CDK2_HUMAN - H11_HUMAN - KPCG_HUMAN; SIR2_HUMAN - CDK2_HUMAN - H12_HUMAN - KPCG_HUMAN; SIR2_HUMAN - CDK2_HUMAN - KPCL_HUMAN - KPCG_HUMAN; SIR2_HUMAN - CDK2_HUMAN - MARCS_HUMAN - KPCG_HUMAN; SIR2_HUMAN - CDK2_HUMAN - UBE2T_HUMAN - KPCG_HUMAN; SIR2_HUMAN - EP300_HUMAN - CLOCK_HUMAN - KPCG_HUMAN; SIR2_HUMAN - EP300_HUMAN - CTNB1_HUMAN - KPCG_HUMAN; SIR2_HUMAN - EP300_HUMAN - H11_HUMAN - KPCG_HUMAN; SIR2_HUMAN - EP300_HUMAN - KPCA_HUMAN - KPCG_HUMAN; SIR2_HUMAN - EP300_HUMAN - KPCB_HUMAN - KPCG_HUMAN; SIR2_HUMAN - EP300_HUMAN - KPCD_HUMAN - KPCG_HUMAN; SIR2_HUMAN - EP300_HUMAN - TAU_HUMAN - KPCG_HUMAN; SIR2_HUMAN - FOXO1_HUMAN - 1433G_HUMAN - KPCG_HUMAN; SIR2_HUMAN - FZR1_HUMAN - 1433E_HUMAN - KPCG_HUMAN; SIR2_HUMAN - FZR1_HUMAN - I4E1B_HUMAN - KPCG_HUMAN; SIR2_HUMAN - FZR1_HUMAN - IF4E_HUMAN - KPCG_HUMAN; SIR2_HUMAN - GCKR_HUMAN - DVL1_HUMAN - KPCG_HUMAN; SIR2_HUMAN - GDIR1_HUMAN - ADRB2_HUMAN - KPCG_HUMAN; SIR2_HUMAN - H31T_HUMAN - 1433E_HUMAN - KPCG_HUMAN; SIR2_HUMAN - H31T_HUMAN - CTNB1_HUMAN - KPCG_HUMAN; SIR2_HUMAN - H31T_HUMAN - KPCA_HUMAN - KPCG_HUMAN; SIR2_HUMAN - H31T_HUMAN - KPCE_HUMAN - KPCG_HUMAN; SIR2_HUMAN - H31_HUMAN - 1433E_HUMAN - KPCG_HUMAN; SIR2_HUMAN - H31_HUMAN - 1433G_HUMAN - KPCG_HUMAN; SIR2_HUMAN - H31_HUMAN - KPCA_HUMAN - KPCG_HUMAN; SIR2_HUMAN - H31_HUMAN - KPCB_HUMAN - KPCG_HUMAN; SIR2_HUMAN - H31_HUMAN - KPCE_HUMAN - KPCG_HUMAN; SIR2_HUMAN - H31_HUMAN - PKN1_HUMAN - KPCG_HUMAN; SIR2_HUMAN - H31_HUMAN - TOP2A_HUMAN - KPCG_HUMAN; SIR2_HUMAN - H32_HUMAN - 1433E_HUMAN - KPCG_HUMAN; SIR2_HUMAN - H32_HUMAN - KPCA_HUMAN - KPCG_HUMAN; SIR2_HUMAN - H32_HUMAN - KPCE_HUMAN - KPCG_HUMAN; SIR2_HUMAN - H32_HUMAN - PKN1_HUMAN - KPCG_HUMAN; SIR2_HUMAN - H32_HUMAN - SYUA_HUMAN - KPCG_HUMAN; SIR2_HUMAN - H33_HUMAN - 1433E_HUMAN - KPCG_HUMAN; SIR2_HUMAN - H33_HUMAN - KPCA_HUMAN - KPCG_HUMAN; SIR2_HUMAN - H33_HUMAN - KPCE_HUMAN - KPCG_HUMAN; SIR2_HUMAN - H33_HUMAN - PKN1_HUMAN - KPCG_HUMAN; SIR2_HUMAN - H33_HUMAN - TOP2A_HUMAN - KPCG_HUMAN; SIR2_HUMAN - H3C_HUMAN - 1433E_HUMAN - KPCG_HUMAN; SIR2_HUMAN - H3C_HUMAN - KPCA_HUMAN - KPCG_HUMAN; SIR2_HUMAN - H3C_HUMAN - KPCE_HUMAN - KPCG_HUMAN; SIR2_HUMAN - HDAC6_HUMAN - ARBK1_HUMAN - KPCG_HUMAN; SIR2_HUMAN - HDAC6_HUMAN - CTNB1_HUMAN - KPCG_HUMAN; SIR2_HUMAN - HDAC6_HUMAN - DDX58_HUMAN - KPCG_HUMAN; SIR2_HUMAN - HDAC6_HUMAN - GSK3A_HUMAN - KPCG_HUMAN; SIR2_HUMAN - HDAC6_HUMAN - KPCA_HUMAN - KPCG_HUMAN; SIR2_HUMAN - HDAC6_HUMAN - PKN1_HUMAN - KPCG_HUMAN; SIR2_HUMAN - HDAC6_HUMAN - TAU_HUMAN - KPCG_HUMAN; SIR2_HUMAN - ING1_HUMAN - 1433E_HUMAN - KPCG_HUMAN; SIR2_HUMAN - ING1_HUMAN - 1433G_HUMAN - KPCG_HUMAN; SIR2_HUMAN - KAT2A_HUMAN - CLOCK_HUMAN - KPCG_HUMAN; SIR2_HUMAN - KAT2A_HUMAN - CTNB1_HUMAN - KPCG_HUMAN; SIR2_HUMAN - KAT2A_HUMAN - CXA1_HUMAN - KPCG_HUMAN; SIR2_HUMAN - KAT2B_HUMAN - CLOCK_HUMAN - KPCG_HUMAN; SIR2_HUMAN - KAT2B_HUMAN - CTNB1_HUMAN - KPCG_HUMAN; SIR2_HUMAN - KAT2B_HUMAN - CXA1_HUMAN - KPCG_HUMAN; SIR2_HUMAN - KAT2B_HUMAN - H11_HUMAN - KPCG_HUMAN; SIR2_HUMAN - KAT2B_HUMAN - I4E1B_HUMAN - KPCG_HUMAN; SIR2_HUMAN - KAT2B_HUMAN - IF4E_HUMAN - KPCG_HUMAN; SIR2_HUMAN - KAT5_HUMAN - 1433E_HUMAN - KPCG_HUMAN; SIR2_HUMAN - KAT5_HUMAN - 1433G_HUMAN - KPCG_HUMAN; SIR2_HUMAN - KAT5_HUMAN - CLOCK_HUMAN - KPCG_HUMAN; SIR2_HUMAN - KAT5_HUMAN - CTNB1_HUMAN - KPCG_HUMAN; SIR2_HUMAN - KAT5_HUMAN - KPCE_HUMAN - KPCG_HUMAN; SIR2_HUMAN - KAT8_HUMAN - 1433E_HUMAN - KPCG_HUMAN; SIR2_HUMAN - MYOD1_HUMAN - H11_HUMAN - KPCG_HUMAN; SIR2_HUMAN - MYOD1_HUMAN - H12_HUMAN - KPCG_HUMAN; SIR2_HUMAN - PA24A_HUMAN - KPCA_HUMAN - KPCG_HUMAN; SIR2_HUMAN - PARD3_HUMAN - CTNB1_HUMAN - KPCG_HUMAN; SIR2_HUMAN - PARD3_HUMAN - DAB2_HUMAN - KPCG_HUMAN; SIR2_HUMAN - PARD3_HUMAN - KPCA_HUMAN - KPCG_HUMAN; SIR2_HUMAN - PARD3_HUMAN - KPCI_HUMAN - KPCG_HUMAN; SIR2_HUMAN - PARD3_HUMAN - KPCZ_HUMAN - KPCG_HUMAN; SIR2_HUMAN - PARD3_HUMAN - TIAM1_HUMAN - KPCG_HUMAN; SIR2_HUMAN - RUNX3_HUMAN - CTNB1_HUMAN - KPCG_HUMAN; SIR2_HUMAN - SIR1_HUMAN - CLOCK_HUMAN - KPCG_HUMAN; SIR2_HUMAN - SIR1_HUMAN - CTNB1_HUMAN - KPCG_HUMAN; SIR2_HUMAN - SIR1_HUMAN - DVL1_HUMAN - KPCG_HUMAN; SIR2_HUMAN - SIR1_HUMAN - DVL2_HUMAN - KPCG_HUMAN; SIR2_HUMAN - SIR1_HUMAN - DVL3_HUMAN - KPCG_HUMAN	1000000	1	1	58	33	2	1	SIR2_HUMAN - CASP3_HUMAN - KPCG_HUMAN	1000000	0.529299	1	120	72	2	2	SIR2_HUMAN - CASP3_HUMAN - KPCG_HUMAN; SIR2_HUMAN - SYUA_HUMAN - KPCG_HUMAN	1000000	0.900305	1	NA
9:136143442:A_G	9:136143442:A_G:P07204	0.279105	trans	4.6e-51	Q15528	MED22_HUMAN	MED22	Mediator of RNA polymerase II transcription subunit 22	ENSG00000148297	61718	61718	4	TM	P07204	TRBM_HUMAN	THBD	Thrombomodulin		18	3	5	208	TRBM_HUMAN - ANKR1_HUMAN - ACTN1_HUMAN - BTK_HUMAN - MED28_HUMAN - MED22_HUMAN; TRBM_HUMAN - ANKR1_HUMAN - ACTN1_HUMAN - ESR2_HUMAN - MED17_HUMAN - MED22_HUMAN; TRBM_HUMAN - ANKR1_HUMAN - ACTN1_HUMAN - ESR2_HUMAN - MED1_HUMAN - MED22_HUMAN; TRBM_HUMAN - ANKR1_HUMAN - ACTN1_HUMAN - GRB2_HUMAN - MED28_HUMAN - MED22_HUMAN; TRBM_HUMAN - ANKR1_HUMAN - ACTN1_HUMAN - HSP7C_HUMAN - CDK19_HUMAN - MED22_HUMAN; TRBM_HUMAN - ANKR1_HUMAN - ACTN1_HUMAN - HSP7C_HUMAN - CDK8_HUMAN - MED22_HUMAN; TRBM_HUMAN - ANKR1_HUMAN - ACTN1_HUMAN - P85A_HUMAN - MED28_HUMAN - MED22_HUMAN; TRBM_HUMAN - ANKR1_HUMAN - ACTN1_HUMAN - SRC_HUMAN - MED28_HUMAN - MED22_HUMAN; TRBM_HUMAN - ANKR1_HUMAN - ACTN4_HUMAN - CTNB1_HUMAN - MED17_HUMAN - MED22_HUMAN; TRBM_HUMAN - ANKR1_HUMAN - ACTN4_HUMAN - ESR1_HUMAN - MED17_HUMAN - MED22_HUMAN; TRBM_HUMAN - ANKR1_HUMAN - ACTN4_HUMAN - ESR1_HUMAN - MED1_HUMAN - MED22_HUMAN; TRBM_HUMAN - ANKR1_HUMAN - ACTN4_HUMAN - GRB2_HUMAN - MED28_HUMAN - MED22_HUMAN; TRBM_HUMAN - ANKR1_HUMAN - ACTN4_HUMAN - HGS_HUMAN - MED7_HUMAN - MED22_HUMAN; TRBM_HUMAN - ANKR1_HUMAN - ACTN4_HUMAN - HSP7C_HUMAN - CDK19_HUMAN - MED22_HUMAN; TRBM_HUMAN - ANKR1_HUMAN - ACTN4_HUMAN - HSP7C_HUMAN - CDK8_HUMAN - MED22_HUMAN; TRBM_HUMAN - ANKR1_HUMAN - ACTN4_HUMAN - PPARG_HUMAN - MED1_HUMAN - MED22_HUMAN; TRBM_HUMAN - ANKR1_HUMAN - ACTN4_HUMAN - RARA_HUMAN - MED1_HUMAN - MED22_HUMAN; TRBM_HUMAN - ANKR1_HUMAN - ACTN4_HUMAN - RARA_HUMAN - MED6_HUMAN - MED22_HUMAN; TRBM_HUMAN - ANKR1_HUMAN - ACTN4_HUMAN - TF65_HUMAN - MED17_HUMAN - MED22_HUMAN; TRBM_HUMAN - ANKR1_HUMAN - ACTN4_HUMAN - VDR_HUMAN - MED1_HUMAN - MED22_HUMAN; TRBM_HUMAN - ANKR1_HUMAN - ACTN4_HUMAN - VDR_HUMAN - MED6_HUMAN - MED22_HUMAN; TRBM_HUMAN - ANKR1_HUMAN - ACTN4_HUMAN - VDR_HUMAN - MED7_HUMAN - MED22_HUMAN; TRBM_HUMAN - ANKR1_HUMAN - AGTR1_HUMAN - SRC_HUMAN - MED28_HUMAN - MED22_HUMAN; TRBM_HUMAN - ANKR1_HUMAN - BRM1L_HUMAN - SIN3A_HUMAN - MED1_HUMAN - MED22_HUMAN; TRBM_HUMAN - ANKR1_HUMAN - BRMS1_HUMAN - CBP_HUMAN - CDK8_HUMAN - MED22_HUMAN; TRBM_HUMAN - ANKR1_HUMAN - BRMS1_HUMAN - E2F1_HUMAN - CDK8_HUMAN - MED22_HUMAN; TRBM_HUMAN - ANKR1_HUMAN - BRMS1_HUMAN - EP300_HUMAN - CDK8_HUMAN - MED22_HUMAN; TRBM_HUMAN - ANKR1_HUMAN - BRMS1_HUMAN - EP300_HUMAN - MED1_HUMAN - MED22_HUMAN; TRBM_HUMAN - ANKR1_HUMAN - BRMS1_HUMAN - HDAC3_HUMAN - MED1_HUMAN - MED22_HUMAN; TRBM_HUMAN - ANKR1_HUMAN - BRMS1_HUMAN - SIN3A_HUMAN - MED1_HUMAN - MED22_HUMAN; TRBM_HUMAN - ANKR1_HUMAN - BRMS1_HUMAN - SIN3B_HUMAN - MED1_HUMAN - MED22_HUMAN; TRBM_HUMAN - ANKR1_HUMAN - BRMS1_HUMAN - TF65_HUMAN - MED17_HUMAN - MED22_HUMAN; TRBM_HUMAN - ANKR1_HUMAN - CAV3_HUMAN - NED4L_HUMAN - MED28_HUMAN - MED22_HUMAN; TRBM_HUMAN - ANKR1_HUMAN - CAV3_HUMAN - SRC_HUMAN - MED28_HUMAN - MED22_HUMAN; TRBM_HUMAN - ANKR1_HUMAN - DESM_HUMAN - PPARG_HUMAN - MED1_HUMAN - MED22_HUMAN; TRBM_HUMAN - ANKR1_HUMAN - EIF3D_HUMAN - FBXW7_HUMAN - MED11_HUMAN - MED22_HUMAN; TRBM_HUMAN - ANKR1_HUMAN - EIF3D_HUMAN - FBXW7_HUMAN - MED17_HUMAN - MED22_HUMAN; TRBM_HUMAN - ANKR1_HUMAN - EIF3D_HUMAN - FBXW7_HUMAN - MED1_HUMAN - MED22_HUMAN; TRBM_HUMAN - ANKR1_HUMAN - EIF3D_HUMAN - FBXW7_HUMAN - MED6_HUMAN - MED22_HUMAN; TRBM_HUMAN - ANKR1_HUMAN - EIF3D_HUMAN - FBXW7_HUMAN - MED8_HUMAN - MED22_HUMAN; TRBM_HUMAN - ANKR1_HUMAN - EIF3D_HUMAN - NCOA3_HUMAN - MED1_HUMAN - MED22_HUMAN; TRBM_HUMAN - ANKR1_HUMAN - EWS_HUMAN - BARD1_HUMAN - MED17_HUMAN - MED22_HUMAN; TRBM_HUMAN - ANKR1_HUMAN - EWS_HUMAN - BTK_HUMAN - MED28_HUMAN - MED22_HUMAN; TRBM_HUMAN - ANKR1_HUMAN - EWS_HUMAN - CBP_HUMAN - CDK8_HUMAN - MED22_HUMAN; TRBM_HUMAN - ANKR1_HUMAN - EWS_HUMAN - EP300_HUMAN - CDK8_HUMAN - MED22_HUMAN; TRBM_HUMAN - ANKR1_HUMAN - EWS_HUMAN - EP300_HUMAN - MED1_HUMAN - MED22_HUMAN; TRBM_HUMAN - ANKR1_HUMAN - EWS_HUMAN - P53_HUMAN - CDK8_HUMAN - MED22_HUMAN; TRBM_HUMAN - ANKR1_HUMAN - EWS_HUMAN - P53_HUMAN - MED1_HUMAN - MED22_HUMAN; TRBM_HUMAN - ANKR1_HUMAN - EWS_HUMAN - PRGC1_HUMAN - MED17_HUMAN - MED22_HUMAN; TRBM_HUMAN - ANKR1_HUMAN - EWS_HUMAN - PRGC1_HUMAN - MED1_HUMAN - MED22_HUMAN; TRBM_HUMAN - ANKR1_HUMAN - EWS_HUMAN - PRGC1_HUMAN - MED20_HUMAN - MED22_HUMAN; TRBM_HUMAN - ANKR1_HUMAN - EWS_HUMAN - RPB1_HUMAN - CDK19_HUMAN - MED22_HUMAN; TRBM_HUMAN - ANKR1_HUMAN - EWS_HUMAN - RPB1_HUMAN - CDK8_HUMAN - MED22_HUMAN; TRBM_HUMAN - ANKR1_HUMAN - EWS_HUMAN - RPB1_HUMAN - MED10_HUMAN - MED22_HUMAN; TRBM_HUMAN - ANKR1_HUMAN - EWS_HUMAN - RPB1_HUMAN - MED19_HUMAN - MED22_HUMAN; TRBM_HUMAN - ANKR1_HUMAN - EWS_HUMAN - RPB1_HUMAN - MED6_HUMAN - MED22_HUMAN; TRBM_HUMAN - ANKR1_HUMAN - EWS_HUMAN - RPB1_HUMAN - MED7_HUMAN - MED22_HUMAN; TRBM_HUMAN - ANKR1_HUMAN - FRIH_HUMAN - GRB2_HUMAN - MED28_HUMAN - MED22_HUMAN; TRBM_HUMAN - ANKR1_HUMAN - G3P_HUMAN - AAPK2_HUMAN - CDK19_HUMAN - MED22_HUMAN; TRBM_HUMAN - ANKR1_HUMAN - G3P_HUMAN - AAPK2_HUMAN - CDK8_HUMAN - MED22_HUMAN; TRBM_HUMAN - ANKR1_HUMAN - G3P_HUMAN - ANDR_HUMAN - MED1_HUMAN - MED22_HUMAN; TRBM_HUMAN - ANKR1_HUMAN - G3P_HUMAN - ANM5_HUMAN - CDK19_HUMAN - MED22_HUMAN; TRBM_HUMAN - ANKR1_HUMAN - G3P_HUMAN - ANM5_HUMAN - CDK8_HUMAN - MED22_HUMAN; TRBM_HUMAN - ANKR1_HUMAN - G3P_HUMAN - CNOT1_HUMAN - CDK19_HUMAN - MED22_HUMAN; TRBM_HUMAN - ANKR1_HUMAN - G3P_HUMAN - CNOT1_HUMAN - CDK8_HUMAN - MED22_HUMAN; TRBM_HUMAN - ANKR1_HUMAN - G3P_HUMAN - EP300_HUMAN - CDK8_HUMAN - MED22_HUMAN; TRBM_HUMAN - ANKR1_HUMAN - G3P_HUMAN - EP300_HUMAN - MED1_HUMAN - MED22_HUMAN; TRBM_HUMAN - ANKR1_HUMAN - G3P_HUMAN - H4_HUMAN - MED7_HUMAN - MED22_HUMAN; TRBM_HUMAN - ANKR1_HUMAN - G3P_HUMAN - HS71B_HUMAN - CDK19_HUMAN - MED22_HUMAN; TRBM_HUMAN - ANKR1_HUMAN - G3P_HUMAN - HS71B_HUMAN - CDK8_HUMAN - MED22_HUMAN; TRBM_HUMAN - ANKR1_HUMAN - G3P_HUMAN - HSP72_HUMAN - CDK19_HUMAN - MED22_HUMAN; TRBM_HUMAN - ANKR1_HUMAN - G3P_HUMAN - HSP72_HUMAN - CDK8_HUMAN - MED22_HUMAN; TRBM_HUMAN - ANKR1_HUMAN - G3P_HUMAN - HSP76_HUMAN - CDK19_HUMAN - MED22_HUMAN; TRBM_HUMAN - ANKR1_HUMAN - G3P_HUMAN - HSP76_HUMAN - CDK8_HUMAN - MED22_HUMAN; TRBM_HUMAN - ANKR1_HUMAN - G3P_HUMAN - HSP7C_HUMAN - CDK19_HUMAN - MED22_HUMAN; TRBM_HUMAN - ANKR1_HUMAN - G3P_HUMAN - HSP7C_HUMAN - CDK8_HUMAN - MED22_HUMAN; TRBM_HUMAN - ANKR1_HUMAN - G3P_HUMAN - KAT2B_HUMAN - CDK8_HUMAN - MED22_HUMAN; TRBM_HUMAN - ANKR1_HUMAN - G3P_HUMAN - P53_HUMAN - CDK8_HUMAN - MED22_HUMAN; TRBM_HUMAN - ANKR1_HUMAN - G3P_HUMAN - P53_HUMAN - MED1_HUMAN - MED22_HUMAN; TRBM_HUMAN - ANKR1_HUMAN - G3P_HUMAN - PARP1_HUMAN - CDK8_HUMAN - MED22_HUMAN; TRBM_HUMAN - ANKR1_HUMAN - G3P_HUMAN - PARP1_HUMAN - MED17_HUMAN - MED22_HUMAN; TRBM_HUMAN - ANKR1_HUMAN - G3P_HUMAN - PARP1_HUMAN - MED1_HUMAN - MED22_HUMAN; TRBM_HUMAN - ANKR1_HUMAN - G3P_HUMAN - PARP1_HUMAN - MED6_HUMAN - MED22_HUMAN; TRBM_HUMAN - ANKR1_HUMAN - G3P_HUMAN - PARP1_HUMAN - MED7_HUMAN - MED22_HUMAN; TRBM_HUMAN - ANKR1_HUMAN - G3P_HUMAN - RPB1_HUMAN - CDK19_HUMAN - MED22_HUMAN; TRBM_HUMAN - ANKR1_HUMAN - G3P_HUMAN - RPB1_HUMAN - CDK8_HUMAN - MED22_HUMAN; TRBM_HUMAN - ANKR1_HUMAN - G3P_HUMAN - RPB1_HUMAN - MED10_HUMAN - MED22_HUMAN; TRBM_HUMAN - ANKR1_HUMAN - G3P_HUMAN - RPB1_HUMAN - MED19_HUMAN - MED22_HUMAN; TRBM_HUMAN - ANKR1_HUMAN - G3P_HUMAN - RPB1_HUMAN - MED6_HUMAN - MED22_HUMAN; TRBM_HUMAN - ANKR1_HUMAN - G3P_HUMAN - RPB1_HUMAN - MED7_HUMAN - MED22_HUMAN; TRBM_HUMAN - ANKR1_HUMAN - G3P_HUMAN - RPB3_HUMAN - MED7_HUMAN - MED22_HUMAN; TRBM_HUMAN - ANKR1_HUMAN - G3P_HUMAN - RPB4_HUMAN - MED19_HUMAN - MED22_HUMAN; TRBM_HUMAN - ANKR1_HUMAN - G3P_HUMAN - RPB4_HUMAN - MED26_HUMAN - MED22_HUMAN; TRBM_HUMAN - ANKR1_HUMAN - G3P_HUMAN - RPB7_HUMAN - MED19_HUMAN - MED22_HUMAN; TRBM_HUMAN - ANKR1_HUMAN - G3P_HUMAN - RPB7_HUMAN - MED26_HUMAN - MED22_HUMAN; TRBM_HUMAN - ANKR1_HUMAN - IF5_HUMAN - HS71B_HUMAN - CDK19_HUMAN - MED22_HUMAN; TRBM_HUMAN - ANKR1_HUMAN - IF5_HUMAN - HS71B_HUMAN - CDK8_HUMAN - MED22_HUMAN; TRBM_HUMAN - ANKR1_HUMAN - IF5_HUMAN - HSP72_HUMAN - CDK19_HUMAN - MED22_HUMAN; TRBM_HUMAN - ANKR1_HUMAN - IF5_HUMAN - HSP72_HUMAN - CDK8_HUMAN - MED22_HUMAN; TRBM_HUMAN - ANKR1_HUMAN - IF5_HUMAN - HSP76_HUMAN - CDK19_HUMAN - MED22_HUMAN	1000000	1	1	13	135	3	2	TRBM_HUMAN - CFAB_HUMAN - TBP_HUMAN - MED22_HUMAN; TRBM_HUMAN - NFKB1_HUMAN - TBP_HUMAN - MED22_HUMAN	1000000	1	1	25	136	3	11	TRBM_HUMAN - ACTC_HUMAN - TBP_HUMAN - MED22_HUMAN; TRBM_HUMAN - CFAB_HUMAN - TBP_HUMAN - MED22_HUMAN; TRBM_HUMAN - FINC_HUMAN - TBP_HUMAN - MED22_HUMAN; TRBM_HUMAN - GATA3_HUMAN - MED1_HUMAN - MED22_HUMAN; TRBM_HUMAN - GATA3_HUMAN - TBP_HUMAN - MED22_HUMAN; TRBM_HUMAN - GLI2_HUMAN - TBP_HUMAN - MED22_HUMAN; TRBM_HUMAN - HMGB1_HUMAN - TBP_HUMAN - MED22_HUMAN; TRBM_HUMAN - NFKB1_HUMAN - TBP_HUMAN - MED22_HUMAN; TRBM_HUMAN - VDR_HUMAN - MED1_HUMAN - MED22_HUMAN; TRBM_HUMAN - VDR_HUMAN - MED6_HUMAN - MED22_HUMAN; TRBM_HUMAN - VDR_HUMAN - MED7_HUMAN - MED22_HUMAN	1000000	1	1	NA
19:54759361:C_T	19:54759361:C_T:Q92876	0.04865	trans	5.9e-09	Q9BSV6	SEN34_HUMAN	TSEN34	tRNA-splicing endonuclease subunit Sen34	ENSG00000170892	61776	61776	8	KLK6	Q92876	KLK6_HUMAN	KLK6	Kallikrein-6	3288001	7	13	4	5	KLK6_HUMAN - A4_HUMAN - HSP7C_HUMAN - CPSF1_HUMAN - SEN34_HUMAN; KLK6_HUMAN - SYUA_HUMAN - HS71B_HUMAN - CPSF1_HUMAN - SEN34_HUMAN; KLK6_HUMAN - SYUA_HUMAN - HSP72_HUMAN - CPSF1_HUMAN - SEN34_HUMAN; KLK6_HUMAN - SYUA_HUMAN - HSP76_HUMAN - CPSF1_HUMAN - SEN34_HUMAN; KLK6_HUMAN - SYUA_HUMAN - HSP7C_HUMAN - CPSF1_HUMAN - SEN34_HUMAN	1000000	1	1	5	18	4	30	KLK6_HUMAN - A4_HUMAN - ACTB_HUMAN - LORF2_HUMAN - SEN34_HUMAN; KLK6_HUMAN - A4_HUMAN - CASP3_HUMAN - LORF2_HUMAN - SEN34_HUMAN; KLK6_HUMAN - A4_HUMAN - SP1_HUMAN - LORF2_HUMAN - SEN34_HUMAN; KLK6_HUMAN - AMPL_HUMAN - MANEA_HUMAN - LORF2_HUMAN - SEN34_HUMAN; KLK6_HUMAN - CAN2_HUMAN - CASP3_HUMAN - LORF2_HUMAN - SEN34_HUMAN; KLK6_HUMAN - CAN2_HUMAN - NUCG_HUMAN - LORF2_HUMAN - SEN34_HUMAN; KLK6_HUMAN - CLD3_HUMAN - ANDR_HUMAN - LORF2_HUMAN - SEN34_HUMAN; KLK6_HUMAN - CLD3_HUMAN - CASP3_HUMAN - LORF2_HUMAN - SEN34_HUMAN; KLK6_HUMAN - KLK1_HUMAN - CASP3_HUMAN - LORF2_HUMAN - SEN34_HUMAN; KLK6_HUMAN - KLK2_HUMAN - ANDR_HUMAN - LORF2_HUMAN - SEN34_HUMAN; KLK6_HUMAN - KLK3_HUMAN - ANDR_HUMAN - LORF2_HUMAN - SEN34_HUMAN; KLK6_HUMAN - KLK3_HUMAN - P53_HUMAN - LORF2_HUMAN - SEN34_HUMAN; KLK6_HUMAN - KLK3_HUMAN - PCNA_HUMAN - LORF2_HUMAN - SEN34_HUMAN; KLK6_HUMAN - KLK3_HUMAN - RNZ2_HUMAN - LORF2_HUMAN - SEN34_HUMAN; KLK6_HUMAN - KLK7_HUMAN - CDSN_HUMAN - LORF2_HUMAN - SEN34_HUMAN; KLK6_HUMAN - MBP_HUMAN - CASP3_HUMAN - LORF2_HUMAN - SEN34_HUMAN; KLK6_HUMAN - MBP_HUMAN - MP2K1_HUMAN - PCH2_HUMAN - SEN34_HUMAN; KLK6_HUMAN - MBP_HUMAN - RAG1_HUMAN - LORF2_HUMAN - SEN34_HUMAN; KLK6_HUMAN - MUC16_HUMAN - BRCA1_HUMAN - LORF2_HUMAN - SEN34_HUMAN; KLK6_HUMAN - MUC16_HUMAN - ISK1_HUMAN - LORF2_HUMAN - SEN34_HUMAN; KLK6_HUMAN - MUC16_HUMAN - MUC13_HUMAN - LORF2_HUMAN - SEN34_HUMAN; KLK6_HUMAN - MUC16_HUMAN - MUC15_HUMAN - LORF2_HUMAN - SEN34_HUMAN; KLK6_HUMAN - MUC16_HUMAN - P53_HUMAN - LORF2_HUMAN - SEN34_HUMAN; KLK6_HUMAN - PAR1_HUMAN - CASP3_HUMAN - LORF2_HUMAN - SEN34_HUMAN; KLK6_HUMAN - PAR1_HUMAN - MP2K1_HUMAN - PCH2_HUMAN - SEN34_HUMAN; KLK6_HUMAN - PAR1_HUMAN - SRC_HUMAN - LORF2_HUMAN - SEN34_HUMAN; KLK6_HUMAN - PAR2_HUMAN - MP2K1_HUMAN - PCH2_HUMAN - SEN34_HUMAN; KLK6_HUMAN - SYUA_HUMAN - CASP3_HUMAN - LORF2_HUMAN - SEN34_HUMAN; KLK6_HUMAN - SYUA_HUMAN - GLI3_HUMAN - LORF2_HUMAN - SEN34_HUMAN; KLK6_HUMAN - SYUA_HUMAN - XBP1_HUMAN - LORF2_HUMAN - SEN34_HUMAN	1000000	1	1	9	29	4	77	KLK6_HUMAN - A4_HUMAN - ACTB_HUMAN - LORF2_HUMAN - SEN34_HUMAN; KLK6_HUMAN - A4_HUMAN - CASP3_HUMAN - LORF2_HUMAN - SEN34_HUMAN; KLK6_HUMAN - A4_HUMAN - HSP7C_HUMAN - CPSF1_HUMAN - SEN34_HUMAN; KLK6_HUMAN - A4_HUMAN - PRKN_HUMAN - PCH2_HUMAN - SEN34_HUMAN; KLK6_HUMAN - A4_HUMAN - SP1_HUMAN - LORF2_HUMAN - SEN34_HUMAN; KLK6_HUMAN - A4_HUMAN - SRC_HUMAN - LORF2_HUMAN - SEN34_HUMAN; KLK6_HUMAN - AMPL_HUMAN - MANEA_HUMAN - LORF2_HUMAN - SEN34_HUMAN; KLK6_HUMAN - CAN2_HUMAN - CASP3_HUMAN - LORF2_HUMAN - SEN34_HUMAN; KLK6_HUMAN - CAN2_HUMAN - ILEU_HUMAN - LORF2_HUMAN - SEN34_HUMAN; KLK6_HUMAN - CAN2_HUMAN - NUCG_HUMAN - LORF2_HUMAN - SEN34_HUMAN; KLK6_HUMAN - CAN2_HUMAN - P53_HUMAN - LORF2_HUMAN - SEN34_HUMAN; KLK6_HUMAN - CLD3_HUMAN - ANDR_HUMAN - LORF2_HUMAN - SEN34_HUMAN; KLK6_HUMAN - CLD3_HUMAN - CASP3_HUMAN - LORF2_HUMAN - SEN34_HUMAN; KLK6_HUMAN - CO1A1_HUMAN - CASP3_HUMAN - LORF2_HUMAN - SEN34_HUMAN; KLK6_HUMAN - CO1A1_HUMAN - PCNA_HUMAN - LORF2_HUMAN - SEN34_HUMAN; KLK6_HUMAN - CO1A1_HUMAN - SP1_HUMAN - LORF2_HUMAN - SEN34_HUMAN; KLK6_HUMAN - CO1A1_HUMAN - VDR_HUMAN - LORF2_HUMAN - SEN34_HUMAN; KLK6_HUMAN - CO1A1_HUMAN - VDR_HUMAN - PCH2_HUMAN - SEN34_HUMAN; KLK6_HUMAN - CO1A2_HUMAN - ACTB_HUMAN - LORF2_HUMAN - SEN34_HUMAN; KLK6_HUMAN - CO1A2_HUMAN - DNAS1_HUMAN - LORF2_HUMAN - SEN34_HUMAN; KLK6_HUMAN - CO1A2_HUMAN - SP1_HUMAN - LORF2_HUMAN - SEN34_HUMAN; KLK6_HUMAN - CO1A2_HUMAN - VDR_HUMAN - LORF2_HUMAN - SEN34_HUMAN; KLK6_HUMAN - CO1A2_HUMAN - VDR_HUMAN - PCH2_HUMAN - SEN34_HUMAN; KLK6_HUMAN - CO4A1_HUMAN - TREX1_HUMAN - LORF2_HUMAN - SEN34_HUMAN; KLK6_HUMAN - FIBA_HUMAN - SRC_HUMAN - LORF2_HUMAN - SEN34_HUMAN; KLK6_HUMAN - FIBB_HUMAN - SRC_HUMAN - LORF2_HUMAN - SEN34_HUMAN; KLK6_HUMAN - KLK1_HUMAN - CASP3_HUMAN - LORF2_HUMAN - SEN34_HUMAN; KLK6_HUMAN - KLK2_HUMAN - ANDR_HUMAN - LORF2_HUMAN - SEN34_HUMAN; KLK6_HUMAN - KLK2_HUMAN - RPB1_HUMAN - CPSF1_HUMAN - SEN34_HUMAN; KLK6_HUMAN - KLK2_HUMAN - RPB1_HUMAN - CSTF2_HUMAN - SEN34_HUMAN; KLK6_HUMAN - KLK3_HUMAN - ANDR_HUMAN - LORF2_HUMAN - SEN34_HUMAN; KLK6_HUMAN - KLK3_HUMAN - CBP_HUMAN - CPSF4_HUMAN - SEN34_HUMAN; KLK6_HUMAN - KLK3_HUMAN - P53_HUMAN - LORF2_HUMAN - SEN34_HUMAN; KLK6_HUMAN - KLK3_HUMAN - PCNA_HUMAN - LORF2_HUMAN - SEN34_HUMAN; KLK6_HUMAN - KLK3_HUMAN - PRKDC_HUMAN - LORF2_HUMAN - SEN34_HUMAN; KLK6_HUMAN - KLK3_HUMAN - RNZ2_HUMAN - LORF2_HUMAN - SEN34_HUMAN; KLK6_HUMAN - KLK3_HUMAN - RPB1_HUMAN - CPSF1_HUMAN - SEN34_HUMAN; KLK6_HUMAN - KLK3_HUMAN - RPB1_HUMAN - CSTF2_HUMAN - SEN34_HUMAN; KLK6_HUMAN - KLK7_HUMAN - CDSN_HUMAN - LORF2_HUMAN - SEN34_HUMAN; KLK6_HUMAN - MBP_HUMAN - CASP3_HUMAN - LORF2_HUMAN - SEN34_HUMAN; KLK6_HUMAN - MBP_HUMAN - DDX58_HUMAN - CPSF4_HUMAN - SEN34_HUMAN; KLK6_HUMAN - MBP_HUMAN - IFNB_HUMAN - CPSF4_HUMAN - SEN34_HUMAN; KLK6_HUMAN - MBP_HUMAN - MP2K1_HUMAN - PCH2_HUMAN - SEN34_HUMAN; KLK6_HUMAN - MBP_HUMAN - PRKDC_HUMAN - LORF2_HUMAN - SEN34_HUMAN; KLK6_HUMAN - MBP_HUMAN - RAG1_HUMAN - LORF2_HUMAN - SEN34_HUMAN; KLK6_HUMAN - MBP_HUMAN - SRC_HUMAN - LORF2_HUMAN - SEN34_HUMAN; KLK6_HUMAN - MUC16_HUMAN - BRCA1_HUMAN - CSTF2_HUMAN - SEN34_HUMAN; KLK6_HUMAN - MUC16_HUMAN - BRCA1_HUMAN - LORF2_HUMAN - SEN34_HUMAN; KLK6_HUMAN - MUC16_HUMAN - ISK1_HUMAN - LORF2_HUMAN - SEN34_HUMAN; KLK6_HUMAN - MUC16_HUMAN - MUC13_HUMAN - LORF2_HUMAN - SEN34_HUMAN; KLK6_HUMAN - MUC16_HUMAN - MUC15_HUMAN - LORF2_HUMAN - SEN34_HUMAN; KLK6_HUMAN - MUC16_HUMAN - P53_HUMAN - LORF2_HUMAN - SEN34_HUMAN; KLK6_HUMAN - PAR1_HUMAN - CASP3_HUMAN - LORF2_HUMAN - SEN34_HUMAN; KLK6_HUMAN - PAR1_HUMAN - MP2K1_HUMAN - PCH2_HUMAN - SEN34_HUMAN; KLK6_HUMAN - PAR1_HUMAN - SRC_HUMAN - LORF2_HUMAN - SEN34_HUMAN; KLK6_HUMAN - PAR2_HUMAN - MP2K1_HUMAN - PCH2_HUMAN - SEN34_HUMAN; KLK6_HUMAN - SYUA_HUMAN - ACTB_HUMAN - LORF2_HUMAN - SEN34_HUMAN; KLK6_HUMAN - SYUA_HUMAN - CASP3_HUMAN - LORF2_HUMAN - SEN34_HUMAN; KLK6_HUMAN - SYUA_HUMAN - COMT_HUMAN - PCH2_HUMAN - SEN34_HUMAN; KLK6_HUMAN - SYUA_HUMAN - COX1_HUMAN - LORF2_HUMAN - SEN34_HUMAN; KLK6_HUMAN - SYUA_HUMAN - GLI3_HUMAN - LORF2_HUMAN - SEN34_HUMAN; KLK6_HUMAN - SYUA_HUMAN - HMOX1_HUMAN - CPSF1_HUMAN - SEN34_HUMAN; KLK6_HUMAN - SYUA_HUMAN - HS71B_HUMAN - CPSF1_HUMAN - SEN34_HUMAN; KLK6_HUMAN - SYUA_HUMAN - HSP72_HUMAN - CPSF1_HUMAN - SEN34_HUMAN; KLK6_HUMAN - SYUA_HUMAN - HSP76_HUMAN - CPSF1_HUMAN - SEN34_HUMAN; KLK6_HUMAN - SYUA_HUMAN - HSP7C_HUMAN - CPSF1_HUMAN - SEN34_HUMAN; KLK6_HUMAN - SYUA_HUMAN - MP2K1_HUMAN - PCH2_HUMAN - SEN34_HUMAN; KLK6_HUMAN - SYUA_HUMAN - PP2AA_HUMAN - PCH2_HUMAN - SEN34_HUMAN; KLK6_HUMAN - SYUA_HUMAN - PRKN_HUMAN - PCH2_HUMAN - SEN34_HUMAN; KLK6_HUMAN - SYUA_HUMAN - SRC_HUMAN - LORF2_HUMAN - SEN34_HUMAN; KLK6_HUMAN - SYUA_HUMAN - XBP1_HUMAN - LORF2_HUMAN - SEN34_HUMAN; KLK6_HUMAN - ZFYV9_HUMAN - PP1A_HUMAN - CPSF1_HUMAN - SEN34_HUMAN; KLK6_HUMAN - ZFYV9_HUMAN - PP1A_HUMAN - CPSF4_HUMAN - SEN34_HUMAN; KLK6_HUMAN - ZFYV9_HUMAN - PP1B_HUMAN - CPSF1_HUMAN - SEN34_HUMAN; KLK6_HUMAN - ZFYV9_HUMAN - PP1B_HUMAN - CPSF4_HUMAN - SEN34_HUMAN; KLK6_HUMAN - ZFYV9_HUMAN - PP1G_HUMAN - CPSF1_HUMAN - SEN34_HUMAN; KLK6_HUMAN - ZFYV9_HUMAN - PP1G_HUMAN - CPSF4_HUMAN - SEN34_HUMAN	1000000	1	1	NA
19:54759361:C_T	19:54759361:C_T:P39900	0.812627	trans	3.7e-14	Q9BSV6	SEN34_HUMAN	TSEN34	tRNA-splicing endonuclease subunit Sen34	ENSG00000170892	61776	61776	8	MMP-12	P39900	MMP12_HUMAN	MMP12	Macrophage metalloelastase		7	6	5	12	MMP12_HUMAN - ELN_HUMAN - A4_HUMAN - HSP7C_HUMAN - CPSF1_HUMAN - SEN34_HUMAN; MMP12_HUMAN - ELN_HUMAN - LEG3_HUMAN - BARD1_HUMAN - CSTF2_HUMAN - SEN34_HUMAN; MMP12_HUMAN - ELN_HUMAN - LYOX_HUMAN - HS71B_HUMAN - CPSF1_HUMAN - SEN34_HUMAN; MMP12_HUMAN - ELN_HUMAN - LYOX_HUMAN - HSP72_HUMAN - CPSF1_HUMAN - SEN34_HUMAN; MMP12_HUMAN - ELN_HUMAN - LYOX_HUMAN - HSP76_HUMAN - CPSF1_HUMAN - SEN34_HUMAN; MMP12_HUMAN - ELN_HUMAN - LYOX_HUMAN - HSP7C_HUMAN - CPSF1_HUMAN - SEN34_HUMAN; MMP12_HUMAN - LAMA3_HUMAN - P2RX7_HUMAN - HSP7C_HUMAN - CPSF1_HUMAN - SEN34_HUMAN; MMP12_HUMAN - LAMA3_HUMAN - PLMN_HUMAN - HS71B_HUMAN - CPSF1_HUMAN - SEN34_HUMAN; MMP12_HUMAN - LAMB3_HUMAN - PLMN_HUMAN - HS71B_HUMAN - CPSF1_HUMAN - SEN34_HUMAN; MMP12_HUMAN - LAMC2_HUMAN - PLMN_HUMAN - HS71B_HUMAN - CPSF1_HUMAN - SEN34_HUMAN; MMP12_HUMAN - LAMC2_HUMAN - TYY1_HUMAN - CBP_HUMAN - CPSF4_HUMAN - SEN34_HUMAN; MMP12_HUMAN - LAMC2_HUMAN - TYY1_HUMAN - HCFC1_HUMAN - CLP1_HUMAN - SEN34_HUMAN	1000000	1	1	5	105	3	1	MMP12_HUMAN - CASP3_HUMAN - LORF2_HUMAN - SEN34_HUMAN	1000000	0.999666	1	9	110	3	2	MMP12_HUMAN - CASP3_HUMAN - LORF2_HUMAN - SEN34_HUMAN; MMP12_HUMAN - LOXL4_HUMAN - PCH2_HUMAN - SEN34_HUMAN	1000000	1	1	NA
3:186445052:G_T	3:186445052:G_T:P50591	0.44311	trans	5.1e-43	P35249	RFC4_HUMAN	RFC4	Replication factor C subunit 4	ENSG00000163918	62617	62617	4	TRAIL	P50591	TNF10_HUMAN	TNFSF10	Tumor necrosis factor ligand superfamily member 10	14203878	109	29	3	92	TNF10_HUMAN - CASP3_HUMAN - BLM_HUMAN - RFC4_HUMAN; TNF10_HUMAN - CASP3_HUMAN - PARP1_HUMAN - RFC4_HUMAN; TNF10_HUMAN - CASP3_HUMAN - RBX1_HUMAN - RFC4_HUMAN; TNF10_HUMAN - CASP8_HUMAN - PARP1_HUMAN - RFC4_HUMAN; TNF10_HUMAN - CASP8_HUMAN - TRI25_HUMAN - RFC4_HUMAN; TNF10_HUMAN - CASPA_HUMAN - TRI25_HUMAN - RFC4_HUMAN; TNF10_HUMAN - CBP_HUMAN - BRCA1_HUMAN - RFC4_HUMAN; TNF10_HUMAN - CBP_HUMAN - CDK9_HUMAN - RFC4_HUMAN; TNF10_HUMAN - CBP_HUMAN - KAT5_HUMAN - RFC4_HUMAN; TNF10_HUMAN - CBP_HUMAN - PARP1_HUMAN - RFC4_HUMAN; TNF10_HUMAN - CBP_HUMAN - PCNA_HUMAN - RFC4_HUMAN; TNF10_HUMAN - CBP_HUMAN - RFA2_HUMAN - RFC4_HUMAN; TNF10_HUMAN - CBP_HUMAN - STF1_HUMAN - RFC4_HUMAN; TNF10_HUMAN - CBP_HUMAN - WRN_HUMAN - RFC4_HUMAN; TNF10_HUMAN - CUL3_HUMAN - BRCA1_HUMAN - RFC4_HUMAN; TNF10_HUMAN - CUL3_HUMAN - BRCA2_HUMAN - RFC4_HUMAN; TNF10_HUMAN - CUL3_HUMAN - CTIP_HUMAN - RFC4_HUMAN; TNF10_HUMAN - CUL3_HUMAN - CUL4A_HUMAN - RFC4_HUMAN; TNF10_HUMAN - CUL3_HUMAN - CUL4B_HUMAN - RFC4_HUMAN; TNF10_HUMAN - CUL3_HUMAN - KAT5_HUMAN - RFC4_HUMAN; TNF10_HUMAN - CUL3_HUMAN - RBX1_HUMAN - RFC4_HUMAN; TNF10_HUMAN - CUL3_HUMAN - TERA_HUMAN - RFC4_HUMAN; TNF10_HUMAN - FADD_HUMAN - PIDD1_HUMAN - RFC4_HUMAN; TNF10_HUMAN - FADD_HUMAN - TRI25_HUMAN - RFC4_HUMAN; TNF10_HUMAN - FOXO3_HUMAN - ATM_HUMAN - RFC4_HUMAN; TNF10_HUMAN - FOXO3_HUMAN - BRCA1_HUMAN - RFC4_HUMAN; TNF10_HUMAN - FOXO3_HUMAN - PCNA_HUMAN - RFC4_HUMAN; TNF10_HUMAN - FOXO3_HUMAN - RAD17_HUMAN - RFC4_HUMAN; TNF10_HUMAN - H31T_HUMAN - ASF1A_HUMAN - RFC4_HUMAN; TNF10_HUMAN - H31T_HUMAN - ASF1B_HUMAN - RFC4_HUMAN; TNF10_HUMAN - H31T_HUMAN - ATM_HUMAN - RFC4_HUMAN; TNF10_HUMAN - H31T_HUMAN - ATR_HUMAN - RFC4_HUMAN; TNF10_HUMAN - H31T_HUMAN - BARD1_HUMAN - RFC4_HUMAN; TNF10_HUMAN - H31T_HUMAN - BRCA1_HUMAN - RFC4_HUMAN; TNF10_HUMAN - H31T_HUMAN - BRCA2_HUMAN - RFC4_HUMAN; TNF10_HUMAN - H31T_HUMAN - DPOE1_HUMAN - RFC4_HUMAN; TNF10_HUMAN - H31T_HUMAN - KAT5_HUMAN - RFC4_HUMAN; TNF10_HUMAN - H31T_HUMAN - KDM4A_HUMAN - RFC4_HUMAN; TNF10_HUMAN - H31T_HUMAN - MRE11_HUMAN - RFC4_HUMAN; TNF10_HUMAN - H31T_HUMAN - NBN_HUMAN - RFC4_HUMAN; TNF10_HUMAN - H31T_HUMAN - RAD50_HUMAN - RFC4_HUMAN; TNF10_HUMAN - H31T_HUMAN - RAD51_HUMAN - RFC4_HUMAN; TNF10_HUMAN - H31T_HUMAN - RFA1_HUMAN - RFC4_HUMAN; TNF10_HUMAN - H31T_HUMAN - RFA2_HUMAN - RFC4_HUMAN; TNF10_HUMAN - H31T_HUMAN - RFA3_HUMAN - RFC4_HUMAN; TNF10_HUMAN - H31T_HUMAN - UBE2B_HUMAN - RFC4_HUMAN; TNF10_HUMAN - HDAC1_HUMAN - APEX1_HUMAN - RFC4_HUMAN; TNF10_HUMAN - HDAC1_HUMAN - ATM_HUMAN - RFC4_HUMAN; TNF10_HUMAN - HDAC1_HUMAN - ATR_HUMAN - RFC4_HUMAN; TNF10_HUMAN - HDAC1_HUMAN - BRCA1_HUMAN - RFC4_HUMAN; TNF10_HUMAN - HDAC1_HUMAN - CUL4B_HUMAN - RFC4_HUMAN; TNF10_HUMAN - HDAC1_HUMAN - DDB1_HUMAN - RFC4_HUMAN; TNF10_HUMAN - HDAC1_HUMAN - DDB2_HUMAN - RFC4_HUMAN; TNF10_HUMAN - HDAC1_HUMAN - HUS1_HUMAN - RFC4_HUMAN; TNF10_HUMAN - HDAC1_HUMAN - KAT5_HUMAN - RFC4_HUMAN; TNF10_HUMAN - HDAC1_HUMAN - KDM4A_HUMAN - RFC4_HUMAN; TNF10_HUMAN - HDAC1_HUMAN - PARP1_HUMAN - RFC4_HUMAN; TNF10_HUMAN - HDAC1_HUMAN - PCNA_HUMAN - RFC4_HUMAN; TNF10_HUMAN - HDAC1_HUMAN - RAD9A_HUMAN - RFC4_HUMAN; TNF10_HUMAN - HDAC1_HUMAN - RFC1_HUMAN - RFC4_HUMAN; TNF10_HUMAN - HDAC1_HUMAN - STF1_HUMAN - RFC4_HUMAN; TNF10_HUMAN - HDAC2_HUMAN - APEX1_HUMAN - RFC4_HUMAN; TNF10_HUMAN - HDAC2_HUMAN - ATR_HUMAN - RFC4_HUMAN; TNF10_HUMAN - HDAC2_HUMAN - BRCA1_HUMAN - RFC4_HUMAN; TNF10_HUMAN - HDAC2_HUMAN - CUL4B_HUMAN - RFC4_HUMAN; TNF10_HUMAN - HDAC2_HUMAN - DDB1_HUMAN - RFC4_HUMAN; TNF10_HUMAN - HDAC2_HUMAN - PARP1_HUMAN - RFC4_HUMAN; TNF10_HUMAN - HDAC3_HUMAN - APEX1_HUMAN - RFC4_HUMAN; TNF10_HUMAN - HDAC3_HUMAN - DDB1_HUMAN - RFC4_HUMAN; TNF10_HUMAN - HDAC3_HUMAN - KAT5_HUMAN - RFC4_HUMAN; TNF10_HUMAN - HDAC3_HUMAN - KDM4A_HUMAN - RFC4_HUMAN; TNF10_HUMAN - HDAC3_HUMAN - PARP1_HUMAN - RFC4_HUMAN; TNF10_HUMAN - HDAC4_HUMAN - ATM_HUMAN - RFC4_HUMAN; TNF10_HUMAN - HDAC4_HUMAN - REV3L_HUMAN - RFC4_HUMAN; TNF10_HUMAN - PK3CB_HUMAN - NBN_HUMAN - RFC4_HUMAN; TNF10_HUMAN - PK3CB_HUMAN - PCNA_HUMAN - RFC4_HUMAN; TNF10_HUMAN - PK3CB_HUMAN - RAD17_HUMAN - RFC4_HUMAN; TNF10_HUMAN - PK3CB_HUMAN - RAD9B_HUMAN - RFC4_HUMAN; TNF10_HUMAN - RIPK1_HUMAN - PIDD1_HUMAN - RFC4_HUMAN; TNF10_HUMAN - RIPK1_HUMAN - TRI25_HUMAN - RFC4_HUMAN; TNF10_HUMAN - SOCS3_HUMAN - RBX1_HUMAN - RFC4_HUMAN; TNF10_HUMAN - SP1_HUMAN - BRCA1_HUMAN - RFC4_HUMAN; TNF10_HUMAN - SP1_HUMAN - BRCA2_HUMAN - RFC4_HUMAN; TNF10_HUMAN - SP1_HUMAN - CDK9_HUMAN - RFC4_HUMAN; TNF10_HUMAN - SP1_HUMAN - KAT5_HUMAN - RFC4_HUMAN; TNF10_HUMAN - SP1_HUMAN - PARP1_HUMAN - RFC4_HUMAN; TNF10_HUMAN - SP1_HUMAN - RAD51_HUMAN - RFC4_HUMAN; TNF10_HUMAN - SP1_HUMAN - STF1_HUMAN - RFC4_HUMAN; TNF10_HUMAN - TR10B_HUMAN - PIDD1_HUMAN - RFC4_HUMAN; TNF10_HUMAN - TRAF2_HUMAN - APEX1_HUMAN - RFC4_HUMAN; TNF10_HUMAN - TRAF2_HUMAN - CDK9_HUMAN - RFC4_HUMAN; TNF10_HUMAN - TRAF2_HUMAN - TRI25_HUMAN - RFC4_HUMAN	1000000	1	1	13	116	3	57	TNF10_HUMAN - AKT1_HUMAN - PCNA_HUMAN - RFC4_HUMAN; TNF10_HUMAN - ANXA5_HUMAN - PCNA_HUMAN - RFC4_HUMAN; TNF10_HUMAN - APAF_HUMAN - PCNA_HUMAN - RFC4_HUMAN; TNF10_HUMAN - B2CL1_HUMAN - PCNA_HUMAN - RFC4_HUMAN; TNF10_HUMAN - BAX_HUMAN - PCNA_HUMAN - RFC4_HUMAN; TNF10_HUMAN - BCL2_HUMAN - NDC80_HUMAN - RFC4_HUMAN; TNF10_HUMAN - BCL2_HUMAN - PCNA_HUMAN - RFC4_HUMAN; TNF10_HUMAN - BIRC5_HUMAN - NDC80_HUMAN - RFC4_HUMAN; TNF10_HUMAN - BIRC5_HUMAN - PCNA_HUMAN - RFC4_HUMAN; TNF10_HUMAN - CASP3_HUMAN - PCNA_HUMAN - RFC4_HUMAN; TNF10_HUMAN - CASP7_HUMAN - PCNA_HUMAN - RFC4_HUMAN; TNF10_HUMAN - CASP8_HUMAN - PCNA_HUMAN - RFC4_HUMAN; TNF10_HUMAN - CASP9_HUMAN - PCNA_HUMAN - RFC4_HUMAN; TNF10_HUMAN - CCHL_HUMAN - PCNA_HUMAN - RFC4_HUMAN; TNF10_HUMAN - CCL2_HUMAN - PCNA_HUMAN - RFC4_HUMAN; TNF10_HUMAN - CCND1_HUMAN - NDC80_HUMAN - RFC4_HUMAN; TNF10_HUMAN - CCND1_HUMAN - PCNA_HUMAN - RFC4_HUMAN; TNF10_HUMAN - CD34_HUMAN - PCNA_HUMAN - RFC4_HUMAN; TNF10_HUMAN - CDN1A_HUMAN - PCNA_HUMAN - RFC4_HUMAN; TNF10_HUMAN - CDN1B_HUMAN - PCNA_HUMAN - RFC4_HUMAN; TNF10_HUMAN - DDIT3_HUMAN - PCNA_HUMAN - RFC4_HUMAN; TNF10_HUMAN - EGFR_HUMAN - PCNA_HUMAN - RFC4_HUMAN; TNF10_HUMAN - ELAF_HUMAN - PCNA_HUMAN - RFC4_HUMAN; TNF10_HUMAN - FAS_HUMAN - PCNA_HUMAN - RFC4_HUMAN; TNF10_HUMAN - HDAC9_HUMAN - PCNA_HUMAN - RFC4_HUMAN; TNF10_HUMAN - IGF1R_HUMAN - PCNA_HUMAN - RFC4_HUMAN; TNF10_HUMAN - IKBA_HUMAN - PCNA_HUMAN - RFC4_HUMAN; TNF10_HUMAN - IKKA_HUMAN - RFC2_HUMAN - RFC4_HUMAN; TNF10_HUMAN - IL1B_HUMAN - PCNA_HUMAN - RFC4_HUMAN; TNF10_HUMAN - IL6_HUMAN - PCNA_HUMAN - RFC4_HUMAN; TNF10_HUMAN - IL6_HUMAN - RFC2_HUMAN - RFC4_HUMAN; TNF10_HUMAN - IL8_HUMAN - PCNA_HUMAN - RFC4_HUMAN; TNF10_HUMAN - JUN_HUMAN - PCNA_HUMAN - RFC4_HUMAN; TNF10_HUMAN - MCL1_HUMAN - PCNA_HUMAN - RFC4_HUMAN; TNF10_HUMAN - MK03_HUMAN - PCNA_HUMAN - RFC4_HUMAN; TNF10_HUMAN - MK08_HUMAN - PCNA_HUMAN - RFC4_HUMAN; TNF10_HUMAN - MK09_HUMAN - PCNA_HUMAN - RFC4_HUMAN; TNF10_HUMAN - MYC_HUMAN - PCNA_HUMAN - RFC4_HUMAN; TNF10_HUMAN - NFKB1_HUMAN - PCNA_HUMAN - RFC4_HUMAN; TNF10_HUMAN - P53_HUMAN - MELK_HUMAN - RFC4_HUMAN; TNF10_HUMAN - P53_HUMAN - NDC80_HUMAN - RFC4_HUMAN; TNF10_HUMAN - P53_HUMAN - PCNA_HUMAN - RFC4_HUMAN; TNF10_HUMAN - P53_HUMAN - RAD17_HUMAN - RFC4_HUMAN; TNF10_HUMAN - PARP1_HUMAN - PCNA_HUMAN - RFC4_HUMAN; TNF10_HUMAN - PGH2_HUMAN - PCNA_HUMAN - RFC4_HUMAN; TNF10_HUMAN - PTEN_HUMAN - NDC80_HUMAN - RFC4_HUMAN; TNF10_HUMAN - PTEN_HUMAN - PCNA_HUMAN - RFC4_HUMAN; TNF10_HUMAN - STAT1_HUMAN - RFC2_HUMAN - RFC4_HUMAN; TNF10_HUMAN - STAT3_HUMAN - PCNA_HUMAN - RFC4_HUMAN; TNF10_HUMAN - TDT_HUMAN - PCNA_HUMAN - RFC4_HUMAN; TNF10_HUMAN - TGFB1_HUMAN - PCNA_HUMAN - RFC4_HUMAN; TNF10_HUMAN - TNFA_HUMAN - PCNA_HUMAN - RFC4_HUMAN; TNF10_HUMAN - TNFL6_HUMAN - PCNA_HUMAN - RFC4_HUMAN; TNF10_HUMAN - TNR6_HUMAN - PCNA_HUMAN - RFC4_HUMAN; TNF10_HUMAN - UBC_HUMAN - PCNA_HUMAN - RFC4_HUMAN; TNF10_HUMAN - UBC_HUMAN - RAD17_HUMAN - RFC4_HUMAN; TNF10_HUMAN - XIAP_HUMAN - PCNA_HUMAN - RFC4_HUMAN	1000000	1	1	116	131	2	1	TNF10_HUMAN - PARP1_HUMAN - RFC4_HUMAN	1000000	0.983285	1	NA
9:136155000:C_T	9:136155000:C_T:P13726	0.270875	trans	2.1e-57	Q15526	SURF1_HUMAN	SURF1	Surfeit locus protein 1	ENSG00000148290	63610	63610	5	TF	P13726	TF_HUMAN	F3	Tissue factor		24	13	4	154	TF_HUMAN - FLNA_HUMAN - ANDR_HUMAN - ADT1_HUMAN - SURF1_HUMAN; TF_HUMAN - FLNA_HUMAN - ANDR_HUMAN - COX5B_HUMAN - SURF1_HUMAN; TF_HUMAN - FLNA_HUMAN - CAV1_HUMAN - VDAC1_HUMAN - SURF1_HUMAN; TF_HUMAN - FLNA_HUMAN - CLH1_HUMAN - WDR59_HUMAN - SURF1_HUMAN; TF_HUMAN - FLNA_HUMAN - ENOA_HUMAN - ADT1_HUMAN - SURF1_HUMAN; TF_HUMAN - FLNA_HUMAN - ENOA_HUMAN - ADT4_HUMAN - SURF1_HUMAN; TF_HUMAN - FLNA_HUMAN - ENOA_HUMAN - VDAC1_HUMAN - SURF1_HUMAN; TF_HUMAN - FLNA_HUMAN - ENOA_HUMAN - VDAC2_HUMAN - SURF1_HUMAN; TF_HUMAN - FLNA_HUMAN - ENOA_HUMAN - VDAC3_HUMAN - SURF1_HUMAN; TF_HUMAN - FLNA_HUMAN - ENOB_HUMAN - ADT1_HUMAN - SURF1_HUMAN; TF_HUMAN - FLNA_HUMAN - ENOB_HUMAN - ADT4_HUMAN - SURF1_HUMAN; TF_HUMAN - FLNA_HUMAN - ENOB_HUMAN - VDAC1_HUMAN - SURF1_HUMAN; TF_HUMAN - FLNA_HUMAN - ENOB_HUMAN - VDAC2_HUMAN - SURF1_HUMAN; TF_HUMAN - FLNA_HUMAN - ENOB_HUMAN - VDAC3_HUMAN - SURF1_HUMAN; TF_HUMAN - FLNA_HUMAN - ENOG_HUMAN - ADT1_HUMAN - SURF1_HUMAN; TF_HUMAN - FLNA_HUMAN - ENOG_HUMAN - ADT4_HUMAN - SURF1_HUMAN; TF_HUMAN - FLNA_HUMAN - ENOG_HUMAN - VDAC1_HUMAN - SURF1_HUMAN; TF_HUMAN - FLNA_HUMAN - ENOG_HUMAN - VDAC2_HUMAN - SURF1_HUMAN; TF_HUMAN - FLNA_HUMAN - ENOG_HUMAN - VDAC3_HUMAN - SURF1_HUMAN; TF_HUMAN - FLNA_HUMAN - GRB2_HUMAN - COX2_HUMAN - SURF1_HUMAN; TF_HUMAN - FLNA_HUMAN - LMNA_HUMAN - NU155_HUMAN - SURF1_HUMAN; TF_HUMAN - FLNA_HUMAN - MICA3_HUMAN - ADT1_HUMAN - SURF1_HUMAN; TF_HUMAN - FLNA_HUMAN - PSN1_HUMAN - VDAC1_HUMAN - SURF1_HUMAN; TF_HUMAN - PAR2_HUMAN - CBL_HUMAN - COX2_HUMAN - SURF1_HUMAN; TF_HUMAN - PAR2_HUMAN - RAF1_HUMAN - VDAC1_HUMAN - SURF1_HUMAN; TF_HUMAN - PDIA1_HUMAN - 2AAA_HUMAN - ADT1_HUMAN - SURF1_HUMAN; TF_HUMAN - PDIA1_HUMAN - 2AAA_HUMAN - ADT4_HUMAN - SURF1_HUMAN; TF_HUMAN - PDIA1_HUMAN - 2AAB_HUMAN - ADT1_HUMAN - SURF1_HUMAN; TF_HUMAN - PDIA1_HUMAN - 2AAB_HUMAN - ADT4_HUMAN - SURF1_HUMAN; TF_HUMAN - PDIA1_HUMAN - ACTG_HUMAN - TPIS_HUMAN - SURF1_HUMAN; TF_HUMAN - PDIA1_HUMAN - ACTG_HUMAN - WDR59_HUMAN - SURF1_HUMAN; TF_HUMAN - PDIA1_HUMAN - ATPB_HUMAN - COX2_HUMAN - SURF1_HUMAN; TF_HUMAN - PDIA1_HUMAN - ATPB_HUMAN - CY1_HUMAN - SURF1_HUMAN; TF_HUMAN - PDIA1_HUMAN - ATPB_HUMAN - WDR59_HUMAN - SURF1_HUMAN; TF_HUMAN - PDIA1_HUMAN - COX42_HUMAN - COA3_HUMAN - SURF1_HUMAN; TF_HUMAN - PDIA1_HUMAN - HS71B_HUMAN - ADT1_HUMAN - SURF1_HUMAN; TF_HUMAN - PDIA1_HUMAN - HS71B_HUMAN - ADT4_HUMAN - SURF1_HUMAN; TF_HUMAN - PDIA1_HUMAN - HS71B_HUMAN - DLDH_HUMAN - SURF1_HUMAN; TF_HUMAN - PDIA1_HUMAN - HS71B_HUMAN - VDAC1_HUMAN - SURF1_HUMAN; TF_HUMAN - PDIA1_HUMAN - HS71B_HUMAN - VDAC2_HUMAN - SURF1_HUMAN; TF_HUMAN - PDIA1_HUMAN - HS71B_HUMAN - VDAC3_HUMAN - SURF1_HUMAN; TF_HUMAN - PDIA1_HUMAN - HS71L_HUMAN - ADT1_HUMAN - SURF1_HUMAN; TF_HUMAN - PDIA1_HUMAN - HS71L_HUMAN - ADT4_HUMAN - SURF1_HUMAN; TF_HUMAN - PDIA1_HUMAN - HS71L_HUMAN - VDAC1_HUMAN - SURF1_HUMAN; TF_HUMAN - PDIA1_HUMAN - HS71L_HUMAN - VDAC2_HUMAN - SURF1_HUMAN; TF_HUMAN - PDIA1_HUMAN - HS71L_HUMAN - VDAC3_HUMAN - SURF1_HUMAN; TF_HUMAN - PDIA1_HUMAN - HSP72_HUMAN - ADT1_HUMAN - SURF1_HUMAN; TF_HUMAN - PDIA1_HUMAN - HSP72_HUMAN - ADT4_HUMAN - SURF1_HUMAN; TF_HUMAN - PDIA1_HUMAN - HSP72_HUMAN - DLDH_HUMAN - SURF1_HUMAN; TF_HUMAN - PDIA1_HUMAN - HSP72_HUMAN - VDAC1_HUMAN - SURF1_HUMAN; TF_HUMAN - PDIA1_HUMAN - HSP72_HUMAN - VDAC2_HUMAN - SURF1_HUMAN; TF_HUMAN - PDIA1_HUMAN - HSP72_HUMAN - VDAC3_HUMAN - SURF1_HUMAN; TF_HUMAN - PDIA1_HUMAN - HSP76_HUMAN - ADT1_HUMAN - SURF1_HUMAN; TF_HUMAN - PDIA1_HUMAN - HSP76_HUMAN - ADT4_HUMAN - SURF1_HUMAN; TF_HUMAN - PDIA1_HUMAN - HSP76_HUMAN - DLDH_HUMAN - SURF1_HUMAN; TF_HUMAN - PDIA1_HUMAN - HSP76_HUMAN - VDAC1_HUMAN - SURF1_HUMAN; TF_HUMAN - PDIA1_HUMAN - HSP76_HUMAN - VDAC2_HUMAN - SURF1_HUMAN; TF_HUMAN - PDIA1_HUMAN - HSP76_HUMAN - VDAC3_HUMAN - SURF1_HUMAN; TF_HUMAN - PDIA1_HUMAN - HSP7C_HUMAN - ADT1_HUMAN - SURF1_HUMAN; TF_HUMAN - PDIA1_HUMAN - HSP7C_HUMAN - ADT4_HUMAN - SURF1_HUMAN; TF_HUMAN - PDIA1_HUMAN - HSP7C_HUMAN - DLDH_HUMAN - SURF1_HUMAN; TF_HUMAN - PDIA1_HUMAN - HSP7C_HUMAN - VDAC1_HUMAN - SURF1_HUMAN; TF_HUMAN - PDIA1_HUMAN - HSP7C_HUMAN - VDAC2_HUMAN - SURF1_HUMAN; TF_HUMAN - PDIA1_HUMAN - HSP7C_HUMAN - VDAC3_HUMAN - SURF1_HUMAN; TF_HUMAN - PLMN_HUMAN - ACTB_HUMAN - TPIS_HUMAN - SURF1_HUMAN; TF_HUMAN - PLMN_HUMAN - ACTB_HUMAN - WDR59_HUMAN - SURF1_HUMAN; TF_HUMAN - PLMN_HUMAN - ACTG_HUMAN - TPIS_HUMAN - SURF1_HUMAN; TF_HUMAN - PLMN_HUMAN - ACTG_HUMAN - WDR59_HUMAN - SURF1_HUMAN; TF_HUMAN - PLMN_HUMAN - ATPA_HUMAN - WDR59_HUMAN - SURF1_HUMAN; TF_HUMAN - PLMN_HUMAN - ATPB_HUMAN - COX2_HUMAN - SURF1_HUMAN; TF_HUMAN - PLMN_HUMAN - ATPB_HUMAN - CY1_HUMAN - SURF1_HUMAN; TF_HUMAN - PLMN_HUMAN - ATPB_HUMAN - WDR59_HUMAN - SURF1_HUMAN; TF_HUMAN - PLMN_HUMAN - ATPG_HUMAN - COX2_HUMAN - SURF1_HUMAN; TF_HUMAN - PLMN_HUMAN - CH60_HUMAN - ADT1_HUMAN - SURF1_HUMAN; TF_HUMAN - PLMN_HUMAN - CH60_HUMAN - ADT4_HUMAN - SURF1_HUMAN; TF_HUMAN - PLMN_HUMAN - CH60_HUMAN - WDR59_HUMAN - SURF1_HUMAN; TF_HUMAN - PLMN_HUMAN - ENOA_HUMAN - ADT1_HUMAN - SURF1_HUMAN; TF_HUMAN - PLMN_HUMAN - ENOA_HUMAN - ADT4_HUMAN - SURF1_HUMAN; TF_HUMAN - PLMN_HUMAN - ENOA_HUMAN - VDAC1_HUMAN - SURF1_HUMAN; TF_HUMAN - PLMN_HUMAN - ENOA_HUMAN - VDAC2_HUMAN - SURF1_HUMAN; TF_HUMAN - PLMN_HUMAN - ENOA_HUMAN - VDAC3_HUMAN - SURF1_HUMAN; TF_HUMAN - PLMN_HUMAN - HS71A_HUMAN - ADT1_HUMAN - SURF1_HUMAN; TF_HUMAN - PLMN_HUMAN - HS71A_HUMAN - ADT4_HUMAN - SURF1_HUMAN; TF_HUMAN - PLMN_HUMAN - HS71B_HUMAN - ADT1_HUMAN - SURF1_HUMAN; TF_HUMAN - PLMN_HUMAN - HS71B_HUMAN - ADT4_HUMAN - SURF1_HUMAN; TF_HUMAN - PLMN_HUMAN - HS71B_HUMAN - DLDH_HUMAN - SURF1_HUMAN; TF_HUMAN - PLMN_HUMAN - HS71B_HUMAN - VDAC1_HUMAN - SURF1_HUMAN; TF_HUMAN - PLMN_HUMAN - HS71B_HUMAN - VDAC2_HUMAN - SURF1_HUMAN; TF_HUMAN - PLMN_HUMAN - HS71B_HUMAN - VDAC3_HUMAN - SURF1_HUMAN; TF_HUMAN - PLMN_HUMAN - RUVB1_HUMAN - VDAC1_HUMAN - SURF1_HUMAN; TF_HUMAN - PTPA_HUMAN - 2AAA_HUMAN - ADT1_HUMAN - SURF1_HUMAN; TF_HUMAN - PTPA_HUMAN - 2AAA_HUMAN - ADT4_HUMAN - SURF1_HUMAN; TF_HUMAN - PTPA_HUMAN - 2AAB_HUMAN - ADT1_HUMAN - SURF1_HUMAN; TF_HUMAN - PTPA_HUMAN - 2AAB_HUMAN - ADT4_HUMAN - SURF1_HUMAN; TF_HUMAN - PTPA_HUMAN - HDAC4_HUMAN - NU155_HUMAN - SURF1_HUMAN; TF_HUMAN - PTPA_HUMAN - TBA1A_HUMAN - VDAC2_HUMAN - SURF1_HUMAN; TF_HUMAN - UB2D1_HUMAN - CBLB_HUMAN - COX2_HUMAN - SURF1_HUMAN; TF_HUMAN - UB2D1_HUMAN - CBL_HUMAN - COX2_HUMAN - SURF1_HUMAN; TF_HUMAN - UB2D1_HUMAN - EPM2A_HUMAN - COX5A_HUMAN - SURF1_HUMAN; TF_HUMAN - UB2D1_HUMAN - IKBA_HUMAN - ADT1_HUMAN - SURF1_HUMAN	1000000	1	1	19	50	3	3	TF_HUMAN - ALAT1_HUMAN - PRGC1_HUMAN - SURF1_HUMAN; TF_HUMAN - IL6_HUMAN - PRGC1_HUMAN - SURF1_HUMAN; TF_HUMAN - TNFA_HUMAN - PRGC1_HUMAN - SURF1_HUMAN	1000000	1	1	40	59	3	5	TF_HUMAN - ALAT1_HUMAN - ODO1_HUMAN - SURF1_HUMAN; TF_HUMAN - ALAT1_HUMAN - PRGC1_HUMAN - SURF1_HUMAN; TF_HUMAN - IL6_HUMAN - PRGC1_HUMAN - SURF1_HUMAN; TF_HUMAN - PDIA1_HUMAN - TPIS_HUMAN - SURF1_HUMAN; TF_HUMAN - TNFA_HUMAN - PRGC1_HUMAN - SURF1_HUMAN	1000000	1	1	NA
9:136164593:G_T	9:136164593:G_T:P16581	0.030478	trans	1.8e-250	O15260	SURF4_HUMAN	SURF4	Surfeit locus protein 4	ENSG00000148248	63732	63732	7	SELE	P16581	LYAM2_HUMAN	SELE	E-selectin		38	24	3	5	LYAM2_HUMAN - ACTA_HUMAN - ARFG1_HUMAN - SURF4_HUMAN; LYAM2_HUMAN - ACTA_HUMAN - USE1_HUMAN - SURF4_HUMAN; LYAM2_HUMAN - NFKB1_HUMAN - COPB2_HUMAN - SURF4_HUMAN; LYAM2_HUMAN - PLCG1_HUMAN - ISG15_HUMAN - SURF4_HUMAN; LYAM2_HUMAN - RPB1_HUMAN - USE1_HUMAN - SURF4_HUMAN	1000000	1	1	5	216	4	47	LYAM2_HUMAN - ADIPO_HUMAN - COX41_HUMAN - SURF1_HUMAN - SURF4_HUMAN; LYAM2_HUMAN - ADIPO_HUMAN - PRGC1_HUMAN - SURF1_HUMAN - SURF4_HUMAN; LYAM2_HUMAN - ANGT_HUMAN - PRGC1_HUMAN - SURF1_HUMAN - SURF4_HUMAN; LYAM2_HUMAN - APOE_HUMAN - PRGC1_HUMAN - SURF1_HUMAN - SURF4_HUMAN; LYAM2_HUMAN - ATF2_HUMAN - PRGC1_HUMAN - SURF1_HUMAN - SURF4_HUMAN; LYAM2_HUMAN - CCL2_HUMAN - PRGC1_HUMAN - SURF1_HUMAN - SURF4_HUMAN; LYAM2_HUMAN - CD34_HUMAN - NPM_HUMAN - SURF6_HUMAN - SURF4_HUMAN; LYAM2_HUMAN - CD36_HUMAN - PRGC1_HUMAN - SURF1_HUMAN - SURF4_HUMAN; LYAM2_HUMAN - CD38_HUMAN - NPM_HUMAN - SURF6_HUMAN - SURF4_HUMAN; LYAM2_HUMAN - CXCR4_HUMAN - NPM_HUMAN - SURF6_HUMAN - SURF4_HUMAN; LYAM2_HUMAN - DECR_HUMAN - PRGC1_HUMAN - SURF1_HUMAN - SURF4_HUMAN; LYAM2_HUMAN - ETS1_HUMAN - TBP_HUMAN - MED22_HUMAN - SURF4_HUMAN; LYAM2_HUMAN - HMDH_HUMAN - PRGC1_HUMAN - SURF1_HUMAN - SURF4_HUMAN; LYAM2_HUMAN - HMOX1_HUMAN - HSP7C_HUMAN - RL7A_HUMAN - SURF4_HUMAN; LYAM2_HUMAN - HMOX1_HUMAN - PRGC1_HUMAN - SURF1_HUMAN - SURF4_HUMAN; LYAM2_HUMAN - IL1B_HUMAN - PRGC1_HUMAN - SURF1_HUMAN - SURF4_HUMAN; LYAM2_HUMAN - IL6_HUMAN - PRGC1_HUMAN - SURF1_HUMAN - SURF4_HUMAN; LYAM2_HUMAN - INS_HUMAN - ODPA_HUMAN - SURF1_HUMAN - SURF4_HUMAN; LYAM2_HUMAN - INS_HUMAN - PRGC1_HUMAN - SURF1_HUMAN - SURF4_HUMAN; LYAM2_HUMAN - IRF1_HUMAN - NPM_HUMAN - SURF6_HUMAN - SURF4_HUMAN; LYAM2_HUMAN - JUN_HUMAN - PRGC1_HUMAN - SURF1_HUMAN - SURF4_HUMAN; LYAM2_HUMAN - JUN_HUMAN - TBP_HUMAN - MED22_HUMAN - SURF4_HUMAN; LYAM2_HUMAN - LDLR_HUMAN - PRGC1_HUMAN - SURF1_HUMAN - SURF4_HUMAN; LYAM2_HUMAN - LEP_HUMAN - COX41_HUMAN - SURF1_HUMAN - SURF4_HUMAN; LYAM2_HUMAN - LEP_HUMAN - PRGC1_HUMAN - SURF1_HUMAN - SURF4_HUMAN; LYAM2_HUMAN - LFA3_HUMAN - RL5_HUMAN - RL7A_HUMAN - SURF4_HUMAN; LYAM2_HUMAN - MK03_HUMAN - PRGC1_HUMAN - SURF1_HUMAN - SURF4_HUMAN; LYAM2_HUMAN - MK08_HUMAN - PRGC1_HUMAN - SURF1_HUMAN - SURF4_HUMAN; LYAM2_HUMAN - MK14_HUMAN - PRGC1_HUMAN - SURF1_HUMAN - SURF4_HUMAN; LYAM2_HUMAN - NFKB1_HUMAN - PRGC1_HUMAN - SURF1_HUMAN - SURF4_HUMAN; LYAM2_HUMAN - NFKB1_HUMAN - TBP_HUMAN - MED22_HUMAN - SURF4_HUMAN; LYAM2_HUMAN - NOS2_HUMAN - PRGC1_HUMAN - SURF1_HUMAN - SURF4_HUMAN; LYAM2_HUMAN - NOS3_HUMAN - PRGC1_HUMAN - SURF1_HUMAN - SURF4_HUMAN; LYAM2_HUMAN - PGH2_HUMAN - COX41_HUMAN - SURF1_HUMAN - SURF4_HUMAN; LYAM2_HUMAN - PGH2_HUMAN - PRGC1_HUMAN - SURF1_HUMAN - SURF4_HUMAN; LYAM2_HUMAN - PGH2_HUMAN - SCO1_HUMAN - SURF1_HUMAN - SURF4_HUMAN; LYAM2_HUMAN - PGH2_HUMAN - SCO2_HUMAN - SURF1_HUMAN - SURF4_HUMAN; LYAM2_HUMAN - PPARA_HUMAN - COX41_HUMAN - SURF1_HUMAN - SURF4_HUMAN; LYAM2_HUMAN - PPARA_HUMAN - PRGC1_HUMAN - SURF1_HUMAN - SURF4_HUMAN; LYAM2_HUMAN - PPARG_HUMAN - COX41_HUMAN - SURF1_HUMAN - SURF4_HUMAN; LYAM2_HUMAN - PPARG_HUMAN - PRGC1_HUMAN - SURF1_HUMAN - SURF4_HUMAN; LYAM2_HUMAN - RETN_HUMAN - PRGC1_HUMAN - SURF1_HUMAN - SURF4_HUMAN; LYAM2_HUMAN - TF65_HUMAN - TBP_HUMAN - MED22_HUMAN - SURF4_HUMAN; LYAM2_HUMAN - TGFB1_HUMAN - PRGC1_HUMAN - SURF1_HUMAN - SURF4_HUMAN; LYAM2_HUMAN - TLR4_HUMAN - PRGC1_HUMAN - SURF1_HUMAN - SURF4_HUMAN; LYAM2_HUMAN - TNFA_HUMAN - PRGC1_HUMAN - SURF1_HUMAN - SURF4_HUMAN; LYAM2_HUMAN - VEGFA_HUMAN - PRGC1_HUMAN - SURF1_HUMAN - SURF4_HUMAN	1000000	1	1	43	232	3	76	LYAM2_HUMAN - ACTA_HUMAN - ARFG1_HUMAN - SURF4_HUMAN; LYAM2_HUMAN - ACTA_HUMAN - USE1_HUMAN - SURF4_HUMAN; LYAM2_HUMAN - ADIPO_HUMAN - KASH5_HUMAN - SURF4_HUMAN; LYAM2_HUMAN - APOB_HUMAN - SAR1B_HUMAN - SURF4_HUMAN; LYAM2_HUMAN - CCL2_HUMAN - ISG15_HUMAN - SURF4_HUMAN; LYAM2_HUMAN - CCL5_HUMAN - ISG15_HUMAN - SURF4_HUMAN; LYAM2_HUMAN - CD4_HUMAN - ISG15_HUMAN - SURF4_HUMAN; LYAM2_HUMAN - CRP_HUMAN - ISG15_HUMAN - SURF4_HUMAN; LYAM2_HUMAN - CXL10_HUMAN - ISG15_HUMAN - SURF4_HUMAN; LYAM2_HUMAN - CXL11_HUMAN - ISG15_HUMAN - SURF4_HUMAN; LYAM2_HUMAN - DAF_HUMAN - ARF4_HUMAN - SURF4_HUMAN; LYAM2_HUMAN - DAF_HUMAN - ARFG1_HUMAN - SURF4_HUMAN; LYAM2_HUMAN - DAF_HUMAN - ARFG2_HUMAN - SURF4_HUMAN; LYAM2_HUMAN - DAF_HUMAN - ARFG3_HUMAN - SURF4_HUMAN; LYAM2_HUMAN - DAF_HUMAN - COPA_HUMAN - SURF4_HUMAN; LYAM2_HUMAN - DAF_HUMAN - COPB2_HUMAN - SURF4_HUMAN; LYAM2_HUMAN - DAF_HUMAN - COPB_HUMAN - SURF4_HUMAN; LYAM2_HUMAN - DAF_HUMAN - COPD_HUMAN - SURF4_HUMAN; LYAM2_HUMAN - DAF_HUMAN - COPE_HUMAN - SURF4_HUMAN; LYAM2_HUMAN - DAF_HUMAN - COPG1_HUMAN - SURF4_HUMAN; LYAM2_HUMAN - DAF_HUMAN - COPG2_HUMAN - SURF4_HUMAN; LYAM2_HUMAN - DAF_HUMAN - COPZ1_HUMAN - SURF4_HUMAN; LYAM2_HUMAN - DAF_HUMAN - COPZ2_HUMAN - SURF4_HUMAN; LYAM2_HUMAN - DAF_HUMAN - GBF1_HUMAN - SURF4_HUMAN; LYAM2_HUMAN - DAF_HUMAN - RAB1B_HUMAN - SURF4_HUMAN; LYAM2_HUMAN - DAF_HUMAN - TMED2_HUMAN - SURF4_HUMAN; LYAM2_HUMAN - DAF_HUMAN - TMED3_HUMAN - SURF4_HUMAN; LYAM2_HUMAN - DAF_HUMAN - TMED7_HUMAN - SURF4_HUMAN; LYAM2_HUMAN - DAF_HUMAN - TMED9_HUMAN - SURF4_HUMAN; LYAM2_HUMAN - DAF_HUMAN - TMEDA_HUMAN - SURF4_HUMAN; LYAM2_HUMAN - FA8_HUMAN - LMAN1_HUMAN - SURF4_HUMAN; LYAM2_HUMAN - FA8_HUMAN - SAR1B_HUMAN - SURF4_HUMAN; LYAM2_HUMAN - FA8_HUMAN - SC22B_HUMAN - SURF4_HUMAN; LYAM2_HUMAN - FUT4_HUMAN - ISG15_HUMAN - SURF4_HUMAN; LYAM2_HUMAN - IFNG_HUMAN - ISG15_HUMAN - SURF4_HUMAN; LYAM2_HUMAN - IFNG_HUMAN - STING_HUMAN - SURF4_HUMAN; LYAM2_HUMAN - IKBA_HUMAN - ISG15_HUMAN - SURF4_HUMAN; LYAM2_HUMAN - IL10_HUMAN - ISG15_HUMAN - SURF4_HUMAN; LYAM2_HUMAN - IL1B_HUMAN - ISG15_HUMAN - SURF4_HUMAN; LYAM2_HUMAN - IL6_HUMAN - ISG15_HUMAN - SURF4_HUMAN; LYAM2_HUMAN - IL6_HUMAN - STING_HUMAN - SURF4_HUMAN; LYAM2_HUMAN - IL8_HUMAN - ISG15_HUMAN - SURF4_HUMAN; LYAM2_HUMAN - INS_HUMAN - ARF4_HUMAN - SURF4_HUMAN; LYAM2_HUMAN - INS_HUMAN - ARFG1_HUMAN - SURF4_HUMAN; LYAM2_HUMAN - INS_HUMAN - ARFG2_HUMAN - SURF4_HUMAN; LYAM2_HUMAN - INS_HUMAN - ARFG3_HUMAN - SURF4_HUMAN; LYAM2_HUMAN - INS_HUMAN - COPA_HUMAN - SURF4_HUMAN; LYAM2_HUMAN - INS_HUMAN - COPB2_HUMAN - SURF4_HUMAN; LYAM2_HUMAN - INS_HUMAN - COPB_HUMAN - SURF4_HUMAN; LYAM2_HUMAN - INS_HUMAN - COPD_HUMAN - SURF4_HUMAN; LYAM2_HUMAN - INS_HUMAN - COPE_HUMAN - SURF4_HUMAN; LYAM2_HUMAN - INS_HUMAN - COPG1_HUMAN - SURF4_HUMAN; LYAM2_HUMAN - INS_HUMAN - COPG2_HUMAN - SURF4_HUMAN; LYAM2_HUMAN - INS_HUMAN - COPZ1_HUMAN - SURF4_HUMAN; LYAM2_HUMAN - INS_HUMAN - COPZ2_HUMAN - SURF4_HUMAN; LYAM2_HUMAN - INS_HUMAN - GBF1_HUMAN - SURF4_HUMAN; LYAM2_HUMAN - INS_HUMAN - RAB1B_HUMAN - SURF4_HUMAN; LYAM2_HUMAN - INS_HUMAN - TMED2_HUMAN - SURF4_HUMAN; LYAM2_HUMAN - INS_HUMAN - TMED3_HUMAN - SURF4_HUMAN; LYAM2_HUMAN - INS_HUMAN - TMED7_HUMAN - SURF4_HUMAN; LYAM2_HUMAN - INS_HUMAN - TMED9_HUMAN - SURF4_HUMAN; LYAM2_HUMAN - INS_HUMAN - TMEDA_HUMAN - SURF4_HUMAN; LYAM2_HUMAN - IRF1_HUMAN - ISG15_HUMAN - SURF4_HUMAN; LYAM2_HUMAN - KSYK_HUMAN - SC23B_HUMAN - SURF4_HUMAN; LYAM2_HUMAN - MK03_HUMAN - ISG15_HUMAN - SURF4_HUMAN; LYAM2_HUMAN - NCAM1_HUMAN - SAR1A_HUMAN - SURF4_HUMAN; LYAM2_HUMAN - NFKB1_HUMAN - COPB2_HUMAN - SURF4_HUMAN; LYAM2_HUMAN - NFKB1_HUMAN - ISG15_HUMAN - SURF4_HUMAN; LYAM2_HUMAN - PAR1_HUMAN - TMED2_HUMAN - SURF4_HUMAN; LYAM2_HUMAN - PLCG1_HUMAN - ISG15_HUMAN - SURF4_HUMAN; LYAM2_HUMAN - PUM3_HUMAN - RL7A_HUMAN - SURF4_HUMAN; LYAM2_HUMAN - RPB1_HUMAN - USE1_HUMAN - SURF4_HUMAN; LYAM2_HUMAN - TF65_HUMAN - ISG15_HUMAN - SURF4_HUMAN; LYAM2_HUMAN - TLR2_HUMAN - ISG15_HUMAN - SURF4_HUMAN; LYAM2_HUMAN - TNFA_HUMAN - ISG15_HUMAN - SURF4_HUMAN; LYAM2_HUMAN - TNR5_HUMAN - STING_HUMAN - SURF4_HUMAN	1000000	1	1	NA
5:37903927:A_C	5:37903927:A_C:P10145	0.417452	trans	3.8e-08	P39905	GDNF_HUMAN	GDNF	Glial cell line-derived neurotrophic factor	ENSG00000168621	64139	64139	1	IL-8	P10145	IL8_HUMAN	CXCL8	Interleukin-8		37	26	3	19	IL8_HUMAN - CBP_HUMAN - P85A_HUMAN - GDNF_HUMAN; IL8_HUMAN - CBP_HUMAN - SRC_HUMAN - GDNF_HUMAN; IL8_HUMAN - EP300_HUMAN - KPCA_HUMAN - GDNF_HUMAN; IL8_HUMAN - EP300_HUMAN - P85A_HUMAN - GDNF_HUMAN; IL8_HUMAN - EP300_HUMAN - SRC_HUMAN - GDNF_HUMAN; IL8_HUMAN - HDAC3_HUMAN - P85A_HUMAN - GDNF_HUMAN; IL8_HUMAN - HDAC3_HUMAN - SRC_HUMAN - GDNF_HUMAN; IL8_HUMAN - IFNB_HUMAN - PTN11_HUMAN - GDNF_HUMAN; IL8_HUMAN - IKKA_HUMAN - KPCA_HUMAN - GDNF_HUMAN; IL8_HUMAN - IKKA_HUMAN - PTN11_HUMAN - GDNF_HUMAN; IL8_HUMAN - IKKA_HUMAN - SRC_HUMAN - GDNF_HUMAN; IL8_HUMAN - IKKB_HUMAN - KPCA_HUMAN - GDNF_HUMAN; IL8_HUMAN - IKKB_HUMAN - SRC_HUMAN - GDNF_HUMAN; IL8_HUMAN - IKKE_HUMAN - KPCA_HUMAN - GDNF_HUMAN; IL8_HUMAN - TBK1_HUMAN - KPCA_HUMAN - GDNF_HUMAN; IL8_HUMAN - TBK1_HUMAN - P85A_HUMAN - GDNF_HUMAN; IL8_HUMAN - TBK1_HUMAN - SRC_HUMAN - GDNF_HUMAN; IL8_HUMAN - TRAF3_HUMAN - PDLI7_HUMAN - GDNF_HUMAN; IL8_HUMAN - TRAF3_HUMAN - SRC_HUMAN - GDNF_HUMAN	1000000	1	1	166	651	2	49	IL8_HUMAN - ATF3_HUMAN - GDNF_HUMAN; IL8_HUMAN - ATF4_HUMAN - GDNF_HUMAN; IL8_HUMAN - B2CL1_HUMAN - GDNF_HUMAN; IL8_HUMAN - BCL2_HUMAN - GDNF_HUMAN; IL8_HUMAN - BDNF_HUMAN - GDNF_HUMAN; IL8_HUMAN - BGAL_HUMAN - GDNF_HUMAN; IL8_HUMAN - BMP2_HUMAN - GDNF_HUMAN; IL8_HUMAN - BMP6_HUMAN - GDNF_HUMAN; IL8_HUMAN - CASP3_HUMAN - GDNF_HUMAN; IL8_HUMAN - EGF_HUMAN - GDNF_HUMAN; IL8_HUMAN - EGR1_HUMAN - GDNF_HUMAN; IL8_HUMAN - ELAF_HUMAN - GDNF_HUMAN; IL8_HUMAN - ENOG_HUMAN - GDNF_HUMAN; IL8_HUMAN - FGF1_HUMAN - GDNF_HUMAN; IL8_HUMAN - FGF2_HUMAN - GDNF_HUMAN; IL8_HUMAN - FGF7_HUMAN - GDNF_HUMAN; IL8_HUMAN - FOS_HUMAN - GDNF_HUMAN; IL8_HUMAN - GSK3B_HUMAN - GDNF_HUMAN; IL8_HUMAN - HGF_HUMAN - GDNF_HUMAN; IL8_HUMAN - IGF1_HUMAN - GDNF_HUMAN; IL8_HUMAN - IL10_HUMAN - GDNF_HUMAN; IL8_HUMAN - IL1B_HUMAN - GDNF_HUMAN; IL8_HUMAN - IL6_HUMAN - GDNF_HUMAN; IL8_HUMAN - INHBE_HUMAN - GDNF_HUMAN; IL8_HUMAN - ITA6_HUMAN - GDNF_HUMAN; IL8_HUMAN - JUN_HUMAN - GDNF_HUMAN; IL8_HUMAN - LIF_HUMAN - GDNF_HUMAN; IL8_HUMAN - MK03_HUMAN - GDNF_HUMAN; IL8_HUMAN - MK08_HUMAN - GDNF_HUMAN; IL8_HUMAN - MP2K1_HUMAN - GDNF_HUMAN; IL8_HUMAN - NGF_HUMAN - GDNF_HUMAN; IL8_HUMAN - NOS2_HUMAN - GDNF_HUMAN; IL8_HUMAN - NR4A2_HUMAN - GDNF_HUMAN; IL8_HUMAN - PEDF_HUMAN - GDNF_HUMAN; IL8_HUMAN - S100B_HUMAN - GDNF_HUMAN; IL8_HUMAN - S10AC_HUMAN - GDNF_HUMAN; IL8_HUMAN - SCF_HUMAN - GDNF_HUMAN; IL8_HUMAN - SODC_HUMAN - GDNF_HUMAN; IL8_HUMAN - STAT3_HUMAN - GDNF_HUMAN; IL8_HUMAN - TGFA_HUMAN - GDNF_HUMAN; IL8_HUMAN - TGFB1_HUMAN - GDNF_HUMAN; IL8_HUMAN - TGFB2_HUMAN - GDNF_HUMAN; IL8_HUMAN - TGFB3_HUMAN - GDNF_HUMAN; IL8_HUMAN - TKN1_HUMAN - GDNF_HUMAN; IL8_HUMAN - TNFA_HUMAN - GDNF_HUMAN; IL8_HUMAN - TRPA1_HUMAN - GDNF_HUMAN; IL8_HUMAN - TRPV1_HUMAN - GDNF_HUMAN; IL8_HUMAN - VEGFA_HUMAN - GDNF_HUMAN; IL8_HUMAN - VIME_HUMAN - GDNF_HUMAN	1000000	1	1	192	659	2	51	IL8_HUMAN - ATF3_HUMAN - GDNF_HUMAN; IL8_HUMAN - ATF4_HUMAN - GDNF_HUMAN; IL8_HUMAN - B2CL1_HUMAN - GDNF_HUMAN; IL8_HUMAN - BCL2_HUMAN - GDNF_HUMAN; IL8_HUMAN - BDNF_HUMAN - GDNF_HUMAN; IL8_HUMAN - BGAL_HUMAN - GDNF_HUMAN; IL8_HUMAN - BMP2_HUMAN - GDNF_HUMAN; IL8_HUMAN - BMP6_HUMAN - GDNF_HUMAN; IL8_HUMAN - CASP3_HUMAN - GDNF_HUMAN; IL8_HUMAN - EGF_HUMAN - GDNF_HUMAN; IL8_HUMAN - EGR1_HUMAN - GDNF_HUMAN; IL8_HUMAN - ELAF_HUMAN - GDNF_HUMAN; IL8_HUMAN - ENOG_HUMAN - GDNF_HUMAN; IL8_HUMAN - FGF1_HUMAN - GDNF_HUMAN; IL8_HUMAN - FGF2_HUMAN - GDNF_HUMAN; IL8_HUMAN - FGF7_HUMAN - GDNF_HUMAN; IL8_HUMAN - FOS_HUMAN - GDNF_HUMAN; IL8_HUMAN - GSK3B_HUMAN - GDNF_HUMAN; IL8_HUMAN - HGF_HUMAN - GDNF_HUMAN; IL8_HUMAN - IGF1_HUMAN - GDNF_HUMAN; IL8_HUMAN - IL10_HUMAN - GDNF_HUMAN; IL8_HUMAN - IL1B_HUMAN - GDNF_HUMAN; IL8_HUMAN - IL6_HUMAN - GDNF_HUMAN; IL8_HUMAN - INHBE_HUMAN - GDNF_HUMAN; IL8_HUMAN - ITA6_HUMAN - GDNF_HUMAN; IL8_HUMAN - JUN_HUMAN - GDNF_HUMAN; IL8_HUMAN - KPCA_HUMAN - GDNF_HUMAN; IL8_HUMAN - LIF_HUMAN - GDNF_HUMAN; IL8_HUMAN - MK03_HUMAN - GDNF_HUMAN; IL8_HUMAN - MK08_HUMAN - GDNF_HUMAN; IL8_HUMAN - MP2K1_HUMAN - GDNF_HUMAN; IL8_HUMAN - NGF_HUMAN - GDNF_HUMAN; IL8_HUMAN - NOS2_HUMAN - GDNF_HUMAN; IL8_HUMAN - NR4A2_HUMAN - GDNF_HUMAN; IL8_HUMAN - PEDF_HUMAN - GDNF_HUMAN; IL8_HUMAN - S100B_HUMAN - GDNF_HUMAN; IL8_HUMAN - S10AC_HUMAN - GDNF_HUMAN; IL8_HUMAN - SCF_HUMAN - GDNF_HUMAN; IL8_HUMAN - SODC_HUMAN - GDNF_HUMAN; IL8_HUMAN - SRC_HUMAN - GDNF_HUMAN; IL8_HUMAN - STAT3_HUMAN - GDNF_HUMAN; IL8_HUMAN - TGFA_HUMAN - GDNF_HUMAN; IL8_HUMAN - TGFB1_HUMAN - GDNF_HUMAN; IL8_HUMAN - TGFB2_HUMAN - GDNF_HUMAN; IL8_HUMAN - TGFB3_HUMAN - GDNF_HUMAN; IL8_HUMAN - TKN1_HUMAN - GDNF_HUMAN; IL8_HUMAN - TNFA_HUMAN - GDNF_HUMAN; IL8_HUMAN - TRPA1_HUMAN - GDNF_HUMAN; IL8_HUMAN - TRPV1_HUMAN - GDNF_HUMAN; IL8_HUMAN - VEGFA_HUMAN - GDNF_HUMAN; IL8_HUMAN - VIME_HUMAN - GDNF_HUMAN	1000000	1	1	4.08395e-06
11:57157405:A_G	11:57157405:A_G:Q13219	0.00013	trans	6.8e-172	Q9C0C2	TB182_HUMAN	TNKS1BP1	182 kDa tankyrase-1-binding protein	ENSG00000149115	64979	64979	6	PAPPA	Q13219	PAPP1_HUMAN	PAPPA	Pappalysin-1		18	8	4	51	PAPP1_HUMAN - H2AX_HUMAN - ANM1_HUMAN - BTG2_HUMAN - TB182_HUMAN; PAPP1_HUMAN - H2AX_HUMAN - ANM1_HUMAN - CNO6L_HUMAN - TB182_HUMAN; PAPP1_HUMAN - H2AX_HUMAN - ANM1_HUMAN - CNOT2_HUMAN - TB182_HUMAN; PAPP1_HUMAN - H2AX_HUMAN - ANM1_HUMAN - CNOT6_HUMAN - TB182_HUMAN; PAPP1_HUMAN - H2AX_HUMAN - ANM1_HUMAN - CNOT7_HUMAN - TB182_HUMAN; PAPP1_HUMAN - H2AX_HUMAN - ANM1_HUMAN - CNOT8_HUMAN - TB182_HUMAN; PAPP1_HUMAN - H2AX_HUMAN - BABA1_HUMAN - TNKS1_HUMAN - TB182_HUMAN; PAPP1_HUMAN - H2AX_HUMAN - BABA1_HUMAN - TNKS2_HUMAN - TB182_HUMAN; PAPP1_HUMAN - H2AX_HUMAN - CBP_HUMAN - CNOT3_HUMAN - TB182_HUMAN; PAPP1_HUMAN - H2AX_HUMAN - CDK4_HUMAN - CNOT7_HUMAN - TB182_HUMAN; PAPP1_HUMAN - H2AX_HUMAN - DDX6_HUMAN - CNOT1_HUMAN - TB182_HUMAN; PAPP1_HUMAN - H2AX_HUMAN - DDX6_HUMAN - CNOT4_HUMAN - TB182_HUMAN; PAPP1_HUMAN - H2AX_HUMAN - DDX6_HUMAN - CNOT7_HUMAN - TB182_HUMAN; PAPP1_HUMAN - H2AX_HUMAN - DDX6_HUMAN - CNOT8_HUMAN - TB182_HUMAN; PAPP1_HUMAN - H2AX_HUMAN - DDX6_HUMAN - RC3H1_HUMAN - TB182_HUMAN; PAPP1_HUMAN - H2AX_HUMAN - DDX6_HUMAN - TS101_HUMAN - TB182_HUMAN; PAPP1_HUMAN - H2AX_HUMAN - DMAP1_HUMAN - TS101_HUMAN - TB182_HUMAN; PAPP1_HUMAN - H2AX_HUMAN - EGFR_HUMAN - CNOT9_HUMAN - TB182_HUMAN; PAPP1_HUMAN - H2AX_HUMAN - EP300_HUMAN - TS101_HUMAN - TB182_HUMAN; PAPP1_HUMAN - H2AX_HUMAN - FACD2_HUMAN - TNKS1_HUMAN - TB182_HUMAN; PAPP1_HUMAN - H2AX_HUMAN - H31_HUMAN - CNOT7_HUMAN - TB182_HUMAN; PAPP1_HUMAN - H2AX_HUMAN - IF4A1_HUMAN - CNO6L_HUMAN - TB182_HUMAN; PAPP1_HUMAN - H2AX_HUMAN - IF4A1_HUMAN - CNOT6_HUMAN - TB182_HUMAN; PAPP1_HUMAN - H2AX_HUMAN - KAT2B_HUMAN - CNOT1_HUMAN - TB182_HUMAN; PAPP1_HUMAN - H2AX_HUMAN - KAT2B_HUMAN - CNOT3_HUMAN - TB182_HUMAN; PAPP1_HUMAN - H2AX_HUMAN - P53_HUMAN - TS101_HUMAN - TB182_HUMAN; PAPP1_HUMAN - H2AX_HUMAN - PABP1_HUMAN - CNO6L_HUMAN - TB182_HUMAN; PAPP1_HUMAN - H2AX_HUMAN - PABP1_HUMAN - CNOT2_HUMAN - TB182_HUMAN; PAPP1_HUMAN - H2AX_HUMAN - PABP1_HUMAN - CNOT3_HUMAN - TB182_HUMAN; PAPP1_HUMAN - H2AX_HUMAN - PABP1_HUMAN - CNOT6_HUMAN - TB182_HUMAN; PAPP1_HUMAN - H2AX_HUMAN - PABP1_HUMAN - CNOT7_HUMAN - TB182_HUMAN; PAPP1_HUMAN - H2AX_HUMAN - PABP1_HUMAN - CNOT8_HUMAN - TB182_HUMAN; PAPP1_HUMAN - H2AX_HUMAN - PABP1_HUMAN - TOB1_HUMAN - TB182_HUMAN; PAPP1_HUMAN - H2AX_HUMAN - PABP1_HUMAN - TS101_HUMAN - TB182_HUMAN; PAPP1_HUMAN - H2AX_HUMAN - PCNA_HUMAN - CNOT7_HUMAN - TB182_HUMAN; PAPP1_HUMAN - H2AX_HUMAN - PCNA_HUMAN - CNOT8_HUMAN - TB182_HUMAN; PAPP1_HUMAN - H2AX_HUMAN - RPB1_HUMAN - CNO6L_HUMAN - TB182_HUMAN; PAPP1_HUMAN - H2AX_HUMAN - RPB1_HUMAN - CNOT2_HUMAN - TB182_HUMAN; PAPP1_HUMAN - H2AX_HUMAN - RPB1_HUMAN - CNOT3_HUMAN - TB182_HUMAN; PAPP1_HUMAN - H2AX_HUMAN - RPB1_HUMAN - CNOT4_HUMAN - TB182_HUMAN; PAPP1_HUMAN - H2AX_HUMAN - RPB1_HUMAN - CNOT6_HUMAN - TB182_HUMAN; PAPP1_HUMAN - H2AX_HUMAN - RPB1_HUMAN - CNOT7_HUMAN - TB182_HUMAN; PAPP1_HUMAN - H2AX_HUMAN - RPB1_HUMAN - CNOT8_HUMAN - TB182_HUMAN; PAPP1_HUMAN - H2AX_HUMAN - TAD2A_HUMAN - CNOT1_HUMAN - TB182_HUMAN; PAPP1_HUMAN - H2AX_HUMAN - TAD2A_HUMAN - CNOT2_HUMAN - TB182_HUMAN; PAPP1_HUMAN - H2AX_HUMAN - TAD2A_HUMAN - CNOT3_HUMAN - TB182_HUMAN; PAPP1_HUMAN - H2AX_HUMAN - TAF6_HUMAN - CNOT3_HUMAN - TB182_HUMAN; PAPP1_HUMAN - H2AX_HUMAN - UBE2N_HUMAN - RC3H2_HUMAN - TB182_HUMAN; PAPP1_HUMAN - IGF1_HUMAN - GGYF1_HUMAN - CNOT9_HUMAN - TB182_HUMAN; PAPP1_HUMAN - IGF1_HUMAN - IRS1_HUMAN - CNOT9_HUMAN - TB182_HUMAN; PAPP1_HUMAN - IGF2_HUMAN - IRS1_HUMAN - CNOT9_HUMAN - TB182_HUMAN	1000000	1	1	2	42	3	5	PAPP1_HUMAN - IGF1R_HUMAN - PARP1_HUMAN - TB182_HUMAN; PAPP1_HUMAN - IL6_HUMAN - PARP1_HUMAN - TB182_HUMAN; PAPP1_HUMAN - MMP9_HUMAN - PARP1_HUMAN - TB182_HUMAN; PAPP1_HUMAN - PERM_HUMAN - PARP1_HUMAN - TB182_HUMAN; PAPP1_HUMAN - SP1_HUMAN - PARP1_HUMAN - TB182_HUMAN	1000000	0.866962	1	19	45	3	7	PAPP1_HUMAN - GDF15_HUMAN - BTG2_HUMAN - TB182_HUMAN; PAPP1_HUMAN - H2AX_HUMAN - PARP1_HUMAN - TB182_HUMAN; PAPP1_HUMAN - IGF1R_HUMAN - PARP1_HUMAN - TB182_HUMAN; PAPP1_HUMAN - IL6_HUMAN - PARP1_HUMAN - TB182_HUMAN; PAPP1_HUMAN - MMP9_HUMAN - PARP1_HUMAN - TB182_HUMAN; PAPP1_HUMAN - PERM_HUMAN - PARP1_HUMAN - TB182_HUMAN; PAPP1_HUMAN - SP1_HUMAN - PARP1_HUMAN - TB182_HUMAN	1000000	1	1	NA
9:136149399:A_G	9:136149399:A_G:P16581	0.030478	trans	0	P62424	RL7A_HUMAN	RPL7A	60S ribosomal protein L7a	ENSG00000148303	65670	65670	5	SELE	P16581	LYAM2_HUMAN	SELE	E-selectin		60	24	3	42	LYAM2_HUMAN - ACTA_HUMAN - HS71B_HUMAN - RL7A_HUMAN; LYAM2_HUMAN - ACTA_HUMAN - HS90A_HUMAN - RL7A_HUMAN; LYAM2_HUMAN - ACTA_HUMAN - HS90B_HUMAN - RL7A_HUMAN; LYAM2_HUMAN - ACTA_HUMAN - HSP72_HUMAN - RL7A_HUMAN; LYAM2_HUMAN - ACTA_HUMAN - HSP76_HUMAN - RL7A_HUMAN; LYAM2_HUMAN - ACTA_HUMAN - HSP7C_HUMAN - RL7A_HUMAN; LYAM2_HUMAN - CBP_HUMAN - ESR1_HUMAN - RL7A_HUMAN; LYAM2_HUMAN - CBP_HUMAN - HS71B_HUMAN - RL7A_HUMAN; LYAM2_HUMAN - CBP_HUMAN - HSP7C_HUMAN - RL7A_HUMAN; LYAM2_HUMAN - CDK9_HUMAN - AAPK2_HUMAN - RL7A_HUMAN; LYAM2_HUMAN - CDK9_HUMAN - ESR1_HUMAN - RL7A_HUMAN; LYAM2_HUMAN - CDK9_HUMAN - HS71B_HUMAN - RL7A_HUMAN; LYAM2_HUMAN - CDK9_HUMAN - HS90A_HUMAN - RL7A_HUMAN; LYAM2_HUMAN - CDK9_HUMAN - HS90B_HUMAN - RL7A_HUMAN; LYAM2_HUMAN - CDK9_HUMAN - RL10_HUMAN - RL7A_HUMAN; LYAM2_HUMAN - EP300_HUMAN - ESR1_HUMAN - RL7A_HUMAN; LYAM2_HUMAN - EP300_HUMAN - HS71B_HUMAN - RL7A_HUMAN; LYAM2_HUMAN - EP300_HUMAN - HSP7C_HUMAN - RL7A_HUMAN; LYAM2_HUMAN - FAK1_HUMAN - HS90A_HUMAN - RL7A_HUMAN; LYAM2_HUMAN - FAK1_HUMAN - PP1B_HUMAN - RL7A_HUMAN; LYAM2_HUMAN - FLNA_HUMAN - ESR1_HUMAN - RL7A_HUMAN; LYAM2_HUMAN - FLNA_HUMAN - PAK1_HUMAN - RL7A_HUMAN; LYAM2_HUMAN - NFKB1_HUMAN - ESR1_HUMAN - RL7A_HUMAN; LYAM2_HUMAN - NFKB1_HUMAN - RRP5_HUMAN - RL7A_HUMAN; LYAM2_HUMAN - PAXI_HUMAN - HS90A_HUMAN - RL7A_HUMAN; LYAM2_HUMAN - PAXI_HUMAN - PAK1_HUMAN - RL7A_HUMAN; LYAM2_HUMAN - PLCG1_HUMAN - HS90A_HUMAN - RL7A_HUMAN; LYAM2_HUMAN - PLCG1_HUMAN - PAK1_HUMAN - RL7A_HUMAN; LYAM2_HUMAN - RPB1_HUMAN - EPAB2_HUMAN - RL7A_HUMAN; LYAM2_HUMAN - RPB1_HUMAN - ESR1_HUMAN - RL7A_HUMAN; LYAM2_HUMAN - RPB1_HUMAN - HS90A_HUMAN - RL7A_HUMAN; LYAM2_HUMAN - RPB1_HUMAN - HS90B_HUMAN - RL7A_HUMAN; LYAM2_HUMAN - RPB1_HUMAN - NXF1_HUMAN - RL7A_HUMAN; LYAM2_HUMAN - RPB1_HUMAN - PABP2_HUMAN - RL7A_HUMAN; LYAM2_HUMAN - RPB1_HUMAN - PP1A_HUMAN - RL7A_HUMAN; LYAM2_HUMAN - RPB1_HUMAN - PP1B_HUMAN - RL7A_HUMAN; LYAM2_HUMAN - RPB1_HUMAN - PP1G_HUMAN - RL7A_HUMAN; LYAM2_HUMAN - TF65_HUMAN - ESR1_HUMAN - RL7A_HUMAN; LYAM2_HUMAN - TF65_HUMAN - HS71B_HUMAN - RL7A_HUMAN; LYAM2_HUMAN - TF65_HUMAN - HSP7C_HUMAN - RL7A_HUMAN; LYAM2_HUMAN - TF65_HUMAN - PAK1_HUMAN - RL7A_HUMAN; LYAM2_HUMAN - TF65_HUMAN - RRP5_HUMAN - RL7A_HUMAN	1000000	1	1	9	216	3	2	LYAM2_HUMAN - HMOX1_HUMAN - HSP7C_HUMAN - RL7A_HUMAN; LYAM2_HUMAN - LFA3_HUMAN - RL5_HUMAN - RL7A_HUMAN	1000000	1	1	68	232	2	1	LYAM2_HUMAN - PUM3_HUMAN - RL7A_HUMAN	1000000	0.985982	1	NA
9:136149399:A_G	9:136149399:A_G:P16284	0.279377	trans	0	P62424	RL7A_HUMAN	RPL7A	60S ribosomal protein L7a	ENSG00000148303	65670	65670	5	PECAM-1	P16284	PECA1_HUMAN	PECAM1	Platelet endothelial cell adhesion molecule		60	30	3	49	PECA1_HUMAN - 2AAA_HUMAN - ESR1_HUMAN - RL7A_HUMAN; PECA1_HUMAN - 2AAA_HUMAN - HS71B_HUMAN - RL7A_HUMAN; PECA1_HUMAN - 2AAA_HUMAN - HS71L_HUMAN - RL7A_HUMAN; PECA1_HUMAN - 2AAA_HUMAN - HS90A_HUMAN - RL7A_HUMAN; PECA1_HUMAN - 2AAA_HUMAN - HSP72_HUMAN - RL7A_HUMAN; PECA1_HUMAN - 2AAA_HUMAN - HSP76_HUMAN - RL7A_HUMAN; PECA1_HUMAN - 2AAA_HUMAN - HSP7C_HUMAN - RL7A_HUMAN; PECA1_HUMAN - 2AAA_HUMAN - NOG2_HUMAN - RL7A_HUMAN; PECA1_HUMAN - 2AAA_HUMAN - PAK1_HUMAN - RL7A_HUMAN; PECA1_HUMAN - 2AAA_HUMAN - PP1A_HUMAN - RL7A_HUMAN; PECA1_HUMAN - 2AAA_HUMAN - PP1B_HUMAN - RL7A_HUMAN; PECA1_HUMAN - 2AAA_HUMAN - PP1G_HUMAN - RL7A_HUMAN; PECA1_HUMAN - 2AAA_HUMAN - RENT1_HUMAN - RL7A_HUMAN; PECA1_HUMAN - CTNB1_HUMAN - ESR1_HUMAN - RL7A_HUMAN; PECA1_HUMAN - CTNB1_HUMAN - PAK1_HUMAN - RL7A_HUMAN; PECA1_HUMAN - FYN_HUMAN - HS90A_HUMAN - RL7A_HUMAN; PECA1_HUMAN - FYN_HUMAN - PAK1_HUMAN - RL7A_HUMAN; PECA1_HUMAN - FYN_HUMAN - RL10_HUMAN - RL7A_HUMAN; PECA1_HUMAN - HCK_HUMAN - RL10_HUMAN - RL7A_HUMAN; PECA1_HUMAN - ITAV_HUMAN - HS90A_HUMAN - RL7A_HUMAN; PECA1_HUMAN - ITB3_HUMAN - HS90A_HUMAN - RL7A_HUMAN; PECA1_HUMAN - KPCE_HUMAN - HS71B_HUMAN - RL7A_HUMAN; PECA1_HUMAN - KPCE_HUMAN - HS90B_HUMAN - RL7A_HUMAN; PECA1_HUMAN - KPCE_HUMAN - HSP72_HUMAN - RL7A_HUMAN; PECA1_HUMAN - KPCE_HUMAN - HSP76_HUMAN - RL7A_HUMAN; PECA1_HUMAN - KPCE_HUMAN - HSP7C_HUMAN - RL7A_HUMAN; PECA1_HUMAN - LCK_HUMAN - HS90A_HUMAN - RL7A_HUMAN; PECA1_HUMAN - LYN_HUMAN - HS90A_HUMAN - RL7A_HUMAN; PECA1_HUMAN - LYN_HUMAN - HS90B_HUMAN - RL7A_HUMAN; PECA1_HUMAN - LYN_HUMAN - RL10_HUMAN - RL7A_HUMAN; PECA1_HUMAN - MK01_HUMAN - AAPK2_HUMAN - RL7A_HUMAN; PECA1_HUMAN - MK01_HUMAN - ESR1_HUMAN - RL7A_HUMAN; PECA1_HUMAN - MK01_HUMAN - HS90A_HUMAN - RL7A_HUMAN; PECA1_HUMAN - MK01_HUMAN - HS90B_HUMAN - RL7A_HUMAN; PECA1_HUMAN - MK01_HUMAN - PP1A_HUMAN - RL7A_HUMAN; PECA1_HUMAN - MK01_HUMAN - PP1G_HUMAN - RL7A_HUMAN; PECA1_HUMAN - MK01_HUMAN - PPID_HUMAN - RL7A_HUMAN; PECA1_HUMAN - P85A_HUMAN - ESR1_HUMAN - RL7A_HUMAN; PECA1_HUMAN - P85A_HUMAN - HS90A_HUMAN - RL7A_HUMAN; PECA1_HUMAN - PLAK_HUMAN - PAK1_HUMAN - RL7A_HUMAN; PECA1_HUMAN - PLCG1_HUMAN - HS90A_HUMAN - RL7A_HUMAN; PECA1_HUMAN - PLCG1_HUMAN - PAK1_HUMAN - RL7A_HUMAN; PECA1_HUMAN - PTN6_HUMAN - ESR1_HUMAN - RL7A_HUMAN; PECA1_HUMAN - SRC_HUMAN - ESR1_HUMAN - RL7A_HUMAN; PECA1_HUMAN - SRC_HUMAN - HS90A_HUMAN - RL7A_HUMAN; PECA1_HUMAN - SRC_HUMAN - HS90B_HUMAN - RL7A_HUMAN; PECA1_HUMAN - SRC_HUMAN - PAK1_HUMAN - RL7A_HUMAN; PECA1_HUMAN - SRC_HUMAN - RL10_HUMAN - RL7A_HUMAN; PECA1_HUMAN - YES_HUMAN - RL10_HUMAN - RL7A_HUMAN	1000000	1	1	9	176	3	5	PECA1_HUMAN - BCL2_HUMAN - HSP7C_HUMAN - RL7A_HUMAN; PECA1_HUMAN - CASP3_HUMAN - HSP7C_HUMAN - RL7A_HUMAN; PECA1_HUMAN - LFA3_HUMAN - RL5_HUMAN - RL7A_HUMAN; PECA1_HUMAN - UCHL1_HUMAN - HSP7C_HUMAN - RL7A_HUMAN; PECA1_HUMAN - VIME_HUMAN - HSP7C_HUMAN - RL7A_HUMAN	1000000	1	1	68	198	3	225	PECA1_HUMAN - 2AAA_HUMAN - ESR1_HUMAN - RL7A_HUMAN; PECA1_HUMAN - 2AAA_HUMAN - HS71B_HUMAN - RL7A_HUMAN; PECA1_HUMAN - 2AAA_HUMAN - HS71L_HUMAN - RL7A_HUMAN; PECA1_HUMAN - 2AAA_HUMAN - HS90A_HUMAN - RL7A_HUMAN; PECA1_HUMAN - 2AAA_HUMAN - HSP72_HUMAN - RL7A_HUMAN; PECA1_HUMAN - 2AAA_HUMAN - HSP76_HUMAN - RL7A_HUMAN; PECA1_HUMAN - 2AAA_HUMAN - HSP7C_HUMAN - RL7A_HUMAN; PECA1_HUMAN - 2AAA_HUMAN - NOG2_HUMAN - RL7A_HUMAN; PECA1_HUMAN - 2AAA_HUMAN - PAK1_HUMAN - RL7A_HUMAN; PECA1_HUMAN - 2AAA_HUMAN - PP1A_HUMAN - RL7A_HUMAN; PECA1_HUMAN - 2AAA_HUMAN - PP1B_HUMAN - RL7A_HUMAN; PECA1_HUMAN - 2AAA_HUMAN - PP1G_HUMAN - RL7A_HUMAN; PECA1_HUMAN - 2AAA_HUMAN - RENT1_HUMAN - RL7A_HUMAN; PECA1_HUMAN - ACTC_HUMAN - ESR1_HUMAN - RL7A_HUMAN; PECA1_HUMAN - ACTC_HUMAN - HS71B_HUMAN - RL7A_HUMAN; PECA1_HUMAN - ACTC_HUMAN - HS90A_HUMAN - RL7A_HUMAN; PECA1_HUMAN - ACTC_HUMAN - HS90B_HUMAN - RL7A_HUMAN; PECA1_HUMAN - ACTC_HUMAN - HSP72_HUMAN - RL7A_HUMAN; PECA1_HUMAN - ACTC_HUMAN - HSP76_HUMAN - RL7A_HUMAN; PECA1_HUMAN - ACTC_HUMAN - HSP7C_HUMAN - RL7A_HUMAN; PECA1_HUMAN - ACTC_HUMAN - PP1B_HUMAN - RL7A_HUMAN; PECA1_HUMAN - APOE_HUMAN - AAPK2_HUMAN - RL7A_HUMAN; PECA1_HUMAN - APOE_HUMAN - ESR1_HUMAN - RL7A_HUMAN; PECA1_HUMAN - APOE_HUMAN - PUM3_HUMAN - RL7A_HUMAN; PECA1_HUMAN - BCL2_HUMAN - ESR1_HUMAN - RL7A_HUMAN; PECA1_HUMAN - BCL2_HUMAN - HS71B_HUMAN - RL7A_HUMAN; PECA1_HUMAN - BCL2_HUMAN - HS90A_HUMAN - RL7A_HUMAN; PECA1_HUMAN - BCL2_HUMAN - HSP7C_HUMAN - RL7A_HUMAN; PECA1_HUMAN - BCL2_HUMAN - PAK1_HUMAN - RL7A_HUMAN; PECA1_HUMAN - BCL2_HUMAN - PP1A_HUMAN - RL7A_HUMAN; PECA1_HUMAN - BCL2_HUMAN - PP1B_HUMAN - RL7A_HUMAN; PECA1_HUMAN - BCL2_HUMAN - PP1G_HUMAN - RL7A_HUMAN; PECA1_HUMAN - BCL2_HUMAN - PPID_HUMAN - RL7A_HUMAN; PECA1_HUMAN - BCL2_HUMAN - RS6_HUMAN - RL7A_HUMAN; PECA1_HUMAN - BMP2_HUMAN - ESR1_HUMAN - RL7A_HUMAN; PECA1_HUMAN - CADH1_HUMAN - ESR1_HUMAN - RL7A_HUMAN; PECA1_HUMAN - CADH1_HUMAN - HS90A_HUMAN - RL7A_HUMAN; PECA1_HUMAN - CADH1_HUMAN - IF5A2_HUMAN - RL7A_HUMAN; PECA1_HUMAN - CADH1_HUMAN - PAK1_HUMAN - RL7A_HUMAN; PECA1_HUMAN - CADH1_HUMAN - PP1A_HUMAN - RL7A_HUMAN; PECA1_HUMAN - CADH2_HUMAN - ESR1_HUMAN - RL7A_HUMAN; PECA1_HUMAN - CADH5_HUMAN - PAK1_HUMAN - RL7A_HUMAN; PECA1_HUMAN - CALM1_HUMAN - ESR1_HUMAN - RL7A_HUMAN; PECA1_HUMAN - CALM1_HUMAN - HS90A_HUMAN - RL7A_HUMAN; PECA1_HUMAN - CALM1_HUMAN - HS90B_HUMAN - RL7A_HUMAN; PECA1_HUMAN - CASP3_HUMAN - ESR1_HUMAN - RL7A_HUMAN; PECA1_HUMAN - CASP3_HUMAN - HSP7C_HUMAN - RL7A_HUMAN; PECA1_HUMAN - CASP3_HUMAN - PUM3_HUMAN - RL7A_HUMAN; PECA1_HUMAN - CASP3_HUMAN - RS6_HUMAN - RL7A_HUMAN; PECA1_HUMAN - CATA_HUMAN - PUM3_HUMAN - RL7A_HUMAN; PECA1_HUMAN - CAV1_HUMAN - ESR1_HUMAN - RL7A_HUMAN; PECA1_HUMAN - CAV1_HUMAN - HS90A_HUMAN - RL7A_HUMAN; PECA1_HUMAN - CAV1_HUMAN - PAK1_HUMAN - RL7A_HUMAN; PECA1_HUMAN - CAV1_HUMAN - PP1A_HUMAN - RL7A_HUMAN; PECA1_HUMAN - CCL2_HUMAN - PUM3_HUMAN - RL7A_HUMAN; PECA1_HUMAN - CD166_HUMAN - GNL3_HUMAN - RL7A_HUMAN; PECA1_HUMAN - CD34_HUMAN - ESR1_HUMAN - RL7A_HUMAN; PECA1_HUMAN - CD34_HUMAN - GNL3_HUMAN - RL7A_HUMAN; PECA1_HUMAN - CD36_HUMAN - AAPK2_HUMAN - RL7A_HUMAN; PECA1_HUMAN - CD36_HUMAN - PUM3_HUMAN - RL7A_HUMAN; PECA1_HUMAN - CD44_HUMAN - ESR1_HUMAN - RL7A_HUMAN; PECA1_HUMAN - CD44_HUMAN - GNL3_HUMAN - RL7A_HUMAN; PECA1_HUMAN - CD68_HUMAN - ESR1_HUMAN - RL7A_HUMAN; PECA1_HUMAN - CD99_HUMAN - ESR1_HUMAN - RL7A_HUMAN; PECA1_HUMAN - CSK_HUMAN - ESR1_HUMAN - RL7A_HUMAN; PECA1_HUMAN - CTNB1_HUMAN - ESR1_HUMAN - RL7A_HUMAN; PECA1_HUMAN - CTNB1_HUMAN - PAK1_HUMAN - RL7A_HUMAN; PECA1_HUMAN - CTND1_HUMAN - PAK1_HUMAN - RL7A_HUMAN; PECA1_HUMAN - CXA1_HUMAN - HSP7C_HUMAN - RL7A_HUMAN; PECA1_HUMAN - CXCR4_HUMAN - ESR1_HUMAN - RL7A_HUMAN; PECA1_HUMAN - DESM_HUMAN - ESR1_HUMAN - RL7A_HUMAN; PECA1_HUMAN - EFNB2_HUMAN - PAK1_HUMAN - RL7A_HUMAN; PECA1_HUMAN - EGLN_HUMAN - GNL3_HUMAN - RL7A_HUMAN; PECA1_HUMAN - FAK1_HUMAN - ESR1_HUMAN - RL7A_HUMAN; PECA1_HUMAN - FAK1_HUMAN - HS90A_HUMAN - RL7A_HUMAN; PECA1_HUMAN - FAK1_HUMAN - PP1B_HUMAN - RL7A_HUMAN; PECA1_HUMAN - FYN_HUMAN - HS90A_HUMAN - RL7A_HUMAN; PECA1_HUMAN - FYN_HUMAN - PAK1_HUMAN - RL7A_HUMAN; PECA1_HUMAN - FYN_HUMAN - RL10_HUMAN - RL7A_HUMAN; PECA1_HUMAN - GAB1_HUMAN - HS90A_HUMAN - RL7A_HUMAN; PECA1_HUMAN - GATA2_HUMAN - ESR1_HUMAN - RL7A_HUMAN; PECA1_HUMAN - GATA4_HUMAN - ESR1_HUMAN - RL7A_HUMAN; PECA1_HUMAN - GATA4_HUMAN - GNL3_HUMAN - RL7A_HUMAN; PECA1_HUMAN - GFAP_HUMAN - BAP1_HUMAN - RL7A_HUMAN; PECA1_HUMAN - GLI2_HUMAN - PUM3_HUMAN - RL7A_HUMAN; PECA1_HUMAN - GNAQ_HUMAN - BAP1_HUMAN - RL7A_HUMAN; PECA1_HUMAN - HCK_HUMAN - RL10_HUMAN - RL7A_HUMAN; PECA1_HUMAN - HIF1A_HUMAN - AAPK2_HUMAN - RL7A_HUMAN; PECA1_HUMAN - HIF1A_HUMAN - ESR1_HUMAN - RL7A_HUMAN; PECA1_HUMAN - HIF1A_HUMAN - HS71B_HUMAN - RL7A_HUMAN; PECA1_HUMAN - HIF1A_HUMAN - HS71L_HUMAN - RL7A_HUMAN; PECA1_HUMAN - HIF1A_HUMAN - HS90A_HUMAN - RL7A_HUMAN; PECA1_HUMAN - HIF1A_HUMAN - HS90B_HUMAN - RL7A_HUMAN; PECA1_HUMAN - HIF1A_HUMAN - HSP72_HUMAN - RL7A_HUMAN; PECA1_HUMAN - HIF1A_HUMAN - HSP76_HUMAN - RL7A_HUMAN; PECA1_HUMAN - HIF1A_HUMAN - HSP7C_HUMAN - RL7A_HUMAN; PECA1_HUMAN - HIF1A_HUMAN - RS6_HUMAN - RL7A_HUMAN; PECA1_HUMAN - ICAM1_HUMAN - PUM3_HUMAN - RL7A_HUMAN; PECA1_HUMAN - IFNG_HUMAN - PUM3_HUMAN - RL7A_HUMAN; PECA1_HUMAN - IL10_HUMAN - PUM3_HUMAN - RL7A_HUMAN	1000000	1	1	NA
16:53803574:A_T	16:53803574:A_T:P41159	0.729223	trans	3.4e-10	Q68CZ1	FTM_HUMAN	RPGRIP1L	Protein fantom	ENSG00000103494	65724	65724	2	LEP	P41159	LEP_HUMAN	LEP	Leptin		26	20	4	77	LEP_HUMAN - A2MG_HUMAN - GRP78_HUMAN - MKS3_HUMAN - FTM_HUMAN; LEP_HUMAN - APOA1_HUMAN - ABCA7_HUMAN - B9D1_HUMAN - FTM_HUMAN; LEP_HUMAN - APOA1_HUMAN - KCMA1_HUMAN - TA2R_HUMAN - FTM_HUMAN; LEP_HUMAN - CLUS_HUMAN - GRP78_HUMAN - MKS3_HUMAN - FTM_HUMAN; LEP_HUMAN - CLUS_HUMAN - PRIO_HUMAN - MARK4_HUMAN - FTM_HUMAN; LEP_HUMAN - IRS1_HUMAN - 1433E_HUMAN - MARK4_HUMAN - FTM_HUMAN; LEP_HUMAN - IRS1_HUMAN - 1433F_HUMAN - MARK4_HUMAN - FTM_HUMAN; LEP_HUMAN - IRS1_HUMAN - 1433Z_HUMAN - MARK4_HUMAN - FTM_HUMAN; LEP_HUMAN - IRS1_HUMAN - 1433Z_HUMAN - TA2R_HUMAN - FTM_HUMAN; LEP_HUMAN - IRS1_HUMAN - DVL2_HUMAN - INVS_HUMAN - FTM_HUMAN; LEP_HUMAN - IRS1_HUMAN - HSP7C_HUMAN - RB11A_HUMAN - FTM_HUMAN; LEP_HUMAN - IRS1_HUMAN - RACK1_HUMAN - TA2R_HUMAN - FTM_HUMAN; LEP_HUMAN - IRS1_HUMAN - RAF1_HUMAN - TA2R_HUMAN - FTM_HUMAN; LEP_HUMAN - IRS1_HUMAN - RPTOR_HUMAN - MARK4_HUMAN - FTM_HUMAN; LEP_HUMAN - IRS2_HUMAN - 1433E_HUMAN - MARK4_HUMAN - FTM_HUMAN; LEP_HUMAN - IRS2_HUMAN - DVL2_HUMAN - INVS_HUMAN - FTM_HUMAN; LEP_HUMAN - IRS2_HUMAN - RAF1_HUMAN - TA2R_HUMAN - FTM_HUMAN; LEP_HUMAN - IRS2_HUMAN - RPTOR_HUMAN - MARK4_HUMAN - FTM_HUMAN; LEP_HUMAN - JAK2_HUMAN - 1433Z_HUMAN - MARK4_HUMAN - FTM_HUMAN; LEP_HUMAN - JAK2_HUMAN - 1433Z_HUMAN - TA2R_HUMAN - FTM_HUMAN; LEP_HUMAN - JAK2_HUMAN - CALM1_HUMAN - CE290_HUMAN - FTM_HUMAN; LEP_HUMAN - JAK2_HUMAN - CALM1_HUMAN - INVS_HUMAN - FTM_HUMAN; LEP_HUMAN - JAK2_HUMAN - CALM1_HUMAN - IQCB1_HUMAN - FTM_HUMAN; LEP_HUMAN - JAK2_HUMAN - CALM2_HUMAN - CE290_HUMAN - FTM_HUMAN; LEP_HUMAN - JAK2_HUMAN - CALM2_HUMAN - INVS_HUMAN - FTM_HUMAN; LEP_HUMAN - JAK2_HUMAN - CALM2_HUMAN - IQCB1_HUMAN - FTM_HUMAN; LEP_HUMAN - JAK2_HUMAN - CALM3_HUMAN - CE290_HUMAN - FTM_HUMAN; LEP_HUMAN - JAK2_HUMAN - CALM3_HUMAN - INVS_HUMAN - FTM_HUMAN; LEP_HUMAN - JAK2_HUMAN - CALM3_HUMAN - IQCB1_HUMAN - FTM_HUMAN; LEP_HUMAN - JAK2_HUMAN - DYN2_HUMAN - AHI1_HUMAN - FTM_HUMAN; LEP_HUMAN - JAK2_HUMAN - EGFR_HUMAN - RB11A_HUMAN - FTM_HUMAN; LEP_HUMAN - JAK2_HUMAN - FAK2_HUMAN - NPHP1_HUMAN - FTM_HUMAN; LEP_HUMAN - JAK2_HUMAN - FAK2_HUMAN - NPHP4_HUMAN - FTM_HUMAN; LEP_HUMAN - JAK2_HUMAN - HS71L_HUMAN - RB11A_HUMAN - FTM_HUMAN; LEP_HUMAN - JAK2_HUMAN - HSP72_HUMAN - RB11A_HUMAN - FTM_HUMAN; LEP_HUMAN - JAK2_HUMAN - HSP76_HUMAN - RB11A_HUMAN - FTM_HUMAN; LEP_HUMAN - JAK2_HUMAN - HSP7C_HUMAN - RB11A_HUMAN - FTM_HUMAN; LEP_HUMAN - JAK2_HUMAN - KAPCA_HUMAN - TA2R_HUMAN - FTM_HUMAN; LEP_HUMAN - JAK2_HUMAN - KPCA_HUMAN - TA2R_HUMAN - FTM_HUMAN; LEP_HUMAN - JAK2_HUMAN - PKD1_HUMAN - NPHP1_HUMAN - FTM_HUMAN; LEP_HUMAN - JAK2_HUMAN - PKD1_HUMAN - RAB3I_HUMAN - FTM_HUMAN; LEP_HUMAN - JAK2_HUMAN - PKD1_HUMAN - RB11A_HUMAN - FTM_HUMAN; LEP_HUMAN - JAK2_HUMAN - RAF1_HUMAN - TA2R_HUMAN - FTM_HUMAN; LEP_HUMAN - LEPR_HUMAN - BBS1_HUMAN - C2CD3_HUMAN - FTM_HUMAN; LEP_HUMAN - LEPR_HUMAN - BBS1_HUMAN - CE290_HUMAN - FTM_HUMAN; LEP_HUMAN - LEPR_HUMAN - BBS1_HUMAN - IQCB1_HUMAN - FTM_HUMAN; LEP_HUMAN - LEPR_HUMAN - BBS1_HUMAN - RAB3I_HUMAN - FTM_HUMAN; LEP_HUMAN - PTGDS_HUMAN - ARRB2_HUMAN - TA2R_HUMAN - FTM_HUMAN; LEP_HUMAN - PTN11_HUMAN - AP2B1_HUMAN - RB11A_HUMAN - FTM_HUMAN; LEP_HUMAN - PTN11_HUMAN - BCAR1_HUMAN - NPHP1_HUMAN - FTM_HUMAN; LEP_HUMAN - PTN11_HUMAN - BCAR1_HUMAN - NPHP4_HUMAN - FTM_HUMAN; LEP_HUMAN - PTN11_HUMAN - DYN2_HUMAN - AHI1_HUMAN - FTM_HUMAN; LEP_HUMAN - PTN11_HUMAN - EGFR_HUMAN - RB11A_HUMAN - FTM_HUMAN; LEP_HUMAN - PTN11_HUMAN - FAK2_HUMAN - NPHP1_HUMAN - FTM_HUMAN; LEP_HUMAN - PTN11_HUMAN - FAK2_HUMAN - NPHP4_HUMAN - FTM_HUMAN; LEP_HUMAN - PTN11_HUMAN - GRASP_HUMAN - CEP83_HUMAN - FTM_HUMAN; LEP_HUMAN - PTN11_HUMAN - HSP74_HUMAN - MARK4_HUMAN - FTM_HUMAN; LEP_HUMAN - PTN11_HUMAN - RACK1_HUMAN - TA2R_HUMAN - FTM_HUMAN; LEP_HUMAN - SH2B1_HUMAN - EGFR_HUMAN - RB11A_HUMAN - FTM_HUMAN; LEP_HUMAN - SOCS3_HUMAN - EGFR_HUMAN - RB11A_HUMAN - FTM_HUMAN; LEP_HUMAN - SOCS3_HUMAN - FAK2_HUMAN - NPHP1_HUMAN - FTM_HUMAN; LEP_HUMAN - SOCS3_HUMAN - FAK2_HUMAN - NPHP4_HUMAN - FTM_HUMAN; LEP_HUMAN - STA5A_HUMAN - EGFR_HUMAN - RB11A_HUMAN - FTM_HUMAN; LEP_HUMAN - STA5B_HUMAN - EGFR_HUMAN - RB11A_HUMAN - FTM_HUMAN; LEP_HUMAN - STA5B_HUMAN - PARD3_HUMAN - RB11A_HUMAN - FTM_HUMAN; LEP_HUMAN - STAT3_HUMAN - BANP_HUMAN - RAB3I_HUMAN - FTM_HUMAN; LEP_HUMAN - STAT3_HUMAN - DAPK3_HUMAN - RAB3I_HUMAN - FTM_HUMAN; LEP_HUMAN - STAT3_HUMAN - EGFR_HUMAN - RB11A_HUMAN - FTM_HUMAN; LEP_HUMAN - STAT3_HUMAN - FAK2_HUMAN - NPHP1_HUMAN - FTM_HUMAN; LEP_HUMAN - STAT3_HUMAN - FAK2_HUMAN - NPHP4_HUMAN - FTM_HUMAN; LEP_HUMAN - STAT3_HUMAN - TCPG_HUMAN - B9D1_HUMAN - FTM_HUMAN; LEP_HUMAN - STAT3_HUMAN - TCPH_HUMAN - B9D1_HUMAN - FTM_HUMAN; LEP_HUMAN - ZBT17_HUMAN - 1433F_HUMAN - MARK4_HUMAN - FTM_HUMAN; LEP_HUMAN - ZBT17_HUMAN - DVL1_HUMAN - INVS_HUMAN - FTM_HUMAN; LEP_HUMAN - ZBT17_HUMAN - DVL2_HUMAN - INVS_HUMAN - FTM_HUMAN; LEP_HUMAN - ZBT17_HUMAN - DVL3_HUMAN - CE164_HUMAN - FTM_HUMAN; LEP_HUMAN - ZBT17_HUMAN - DVL3_HUMAN - INVS_HUMAN - FTM_HUMAN	1000000	1	1	25	328	2	1	LEP_HUMAN - FTO_HUMAN - FTM_HUMAN	1000000	0.965728	1	38	333	2	1	LEP_HUMAN - FTO_HUMAN - FTM_HUMAN	1000000	0.968532	0.999861	0.000144254
19:5844649:A_G	19:5844649:A_G:P17931	0.026758	trans	6.3e-15	Q86XM0	CTSRD_HUMAN	CATSPERD	Cation channel sperm-associated protein subunit delta	ENSG00000174898	65904	65904	9	Gal-3	P17931	LEG3_HUMAN	LGALS3	Galectin-3		4	28	4	7	LEG3_HUMAN - ACTS_HUMAN - HSP72_HUMAN - CTSR1_HUMAN - CTSRD_HUMAN; LEG3_HUMAN - ACTS_HUMAN - HSP76_HUMAN - CTSR1_HUMAN - CTSRD_HUMAN; LEG3_HUMAN - ACTS_HUMAN - HSP7C_HUMAN - CTSR1_HUMAN - CTSRD_HUMAN; LEG3_HUMAN - EGFR_HUMAN - HSP7C_HUMAN - CTSR1_HUMAN - CTSRD_HUMAN; LEG3_HUMAN - TRAF6_HUMAN - HSP72_HUMAN - CTSR1_HUMAN - CTSRD_HUMAN; LEG3_HUMAN - TRAF6_HUMAN - HSP76_HUMAN - CTSR1_HUMAN - CTSRD_HUMAN; LEG3_HUMAN - TRAF6_HUMAN - HSP7C_HUMAN - CTSR1_HUMAN - CTSRD_HUMAN	1000000	1	1		150		0					4	171	4	87	LEG3_HUMAN - ACTB_HUMAN - EMD_HUMAN - CTSR1_HUMAN - CTSRD_HUMAN; LEG3_HUMAN - ACTB_HUMAN - HSP72_HUMAN - CTSR1_HUMAN - CTSRD_HUMAN; LEG3_HUMAN - ACTB_HUMAN - HSP76_HUMAN - CTSR1_HUMAN - CTSRD_HUMAN; LEG3_HUMAN - ACTB_HUMAN - HSP7C_HUMAN - CTSR1_HUMAN - CTSRD_HUMAN; LEG3_HUMAN - ACTB_HUMAN - PRGR_HUMAN - CTSR1_HUMAN - CTSRD_HUMAN; LEG3_HUMAN - ACTC_HUMAN - HSP72_HUMAN - CTSR1_HUMAN - CTSRD_HUMAN; LEG3_HUMAN - ACTC_HUMAN - HSP76_HUMAN - CTSR1_HUMAN - CTSRD_HUMAN; LEG3_HUMAN - ACTC_HUMAN - HSP7C_HUMAN - CTSR1_HUMAN - CTSRD_HUMAN; LEG3_HUMAN - ACTC_HUMAN - PRGR_HUMAN - CTSR1_HUMAN - CTSRD_HUMAN; LEG3_HUMAN - ACTS_HUMAN - HSP72_HUMAN - CTSR1_HUMAN - CTSRD_HUMAN; LEG3_HUMAN - ACTS_HUMAN - HSP76_HUMAN - CTSR1_HUMAN - CTSRD_HUMAN; LEG3_HUMAN - ACTS_HUMAN - HSP7C_HUMAN - CTSR1_HUMAN - CTSRD_HUMAN; LEG3_HUMAN - ANXA1_HUMAN - HSP7C_HUMAN - CTSR1_HUMAN - CTSRD_HUMAN; LEG3_HUMAN - ANXA2_HUMAN - HSP7C_HUMAN - CTSR1_HUMAN - CTSRD_HUMAN; LEG3_HUMAN - ANXA5_HUMAN - CASA1_HUMAN - CTSR1_HUMAN - CTSRD_HUMAN; LEG3_HUMAN - ARGI1_HUMAN - HSP72_HUMAN - CTSR1_HUMAN - CTSRD_HUMAN; LEG3_HUMAN - ARGI1_HUMAN - HSP76_HUMAN - CTSR1_HUMAN - CTSRD_HUMAN; LEG3_HUMAN - ARGI1_HUMAN - HSP7C_HUMAN - CTSR1_HUMAN - CTSRD_HUMAN; LEG3_HUMAN - BCL2_HUMAN - HSP7C_HUMAN - CTSR1_HUMAN - CTSRD_HUMAN; LEG3_HUMAN - BCL2_HUMAN - PRGR_HUMAN - CTSR1_HUMAN - CTSRD_HUMAN; LEG3_HUMAN - BIRC5_HUMAN - PRGR_HUMAN - CTSR1_HUMAN - CTSRD_HUMAN; LEG3_HUMAN - CADH1_HUMAN - PRGR_HUMAN - CTSR1_HUMAN - CTSRD_HUMAN; LEG3_HUMAN - CASP3_HUMAN - HSP7C_HUMAN - CTSR1_HUMAN - CTSRD_HUMAN; LEG3_HUMAN - CATD_HUMAN - PRGR_HUMAN - CTSR1_HUMAN - CTSRD_HUMAN; LEG3_HUMAN - CCND1_HUMAN - HSP72_HUMAN - CTSR1_HUMAN - CTSRD_HUMAN; LEG3_HUMAN - CCND1_HUMAN - HSP76_HUMAN - CTSR1_HUMAN - CTSRD_HUMAN; LEG3_HUMAN - CCND1_HUMAN - HSP7C_HUMAN - CTSR1_HUMAN - CTSRD_HUMAN; LEG3_HUMAN - CCND1_HUMAN - PRGR_HUMAN - CTSR1_HUMAN - CTSRD_HUMAN; LEG3_HUMAN - CD34_HUMAN - PRGR_HUMAN - CTSR1_HUMAN - CTSRD_HUMAN; LEG3_HUMAN - CD44_HUMAN - PRGR_HUMAN - CTSR1_HUMAN - CTSRD_HUMAN; LEG3_HUMAN - CD68_HUMAN - PRGR_HUMAN - CTSR1_HUMAN - CTSRD_HUMAN; LEG3_HUMAN - CDA7L_HUMAN - PRGR_HUMAN - CTSR1_HUMAN - CTSRD_HUMAN; LEG3_HUMAN - CDN1A_HUMAN - HSP76_HUMAN - CTSR1_HUMAN - CTSRD_HUMAN; LEG3_HUMAN - CDN1A_HUMAN - HSP7C_HUMAN - CTSR1_HUMAN - CTSRD_HUMAN; LEG3_HUMAN - CDN1A_HUMAN - PRGR_HUMAN - CTSR1_HUMAN - CTSRD_HUMAN; LEG3_HUMAN - CDN1B_HUMAN - HSP7C_HUMAN - CTSR1_HUMAN - CTSRD_HUMAN; LEG3_HUMAN - CDN1B_HUMAN - PRGR_HUMAN - CTSR1_HUMAN - CTSRD_HUMAN; LEG3_HUMAN - CITE1_HUMAN - HSP7C_HUMAN - CTSR1_HUMAN - CTSRD_HUMAN; LEG3_HUMAN - CSF1_HUMAN - ODFP1_HUMAN - CTSR4_HUMAN - CTSRD_HUMAN; LEG3_HUMAN - CTNB1_HUMAN - EMD_HUMAN - CTSR1_HUMAN - CTSRD_HUMAN; LEG3_HUMAN - CTNB1_HUMAN - PRGR_HUMAN - CTSR1_HUMAN - CTSRD_HUMAN; LEG3_HUMAN - EGFR_HUMAN - HSP7C_HUMAN - CTSR1_HUMAN - CTSRD_HUMAN; LEG3_HUMAN - EGFR_HUMAN - PRGR_HUMAN - CTSR1_HUMAN - CTSRD_HUMAN; LEG3_HUMAN - ENOA_HUMAN - HSP72_HUMAN - CTSR1_HUMAN - CTSRD_HUMAN; LEG3_HUMAN - ENOA_HUMAN - HSP76_HUMAN - CTSR1_HUMAN - CTSRD_HUMAN; LEG3_HUMAN - ENOA_HUMAN - HSP7C_HUMAN - CTSR1_HUMAN - CTSRD_HUMAN; LEG3_HUMAN - ENOA_HUMAN - KCRU_HUMAN - CTSR2_HUMAN - CTSRD_HUMAN; LEG3_HUMAN - FETUA_HUMAN - ADCYA_HUMAN - CTSR1_HUMAN - CTSRD_HUMAN; LEG3_HUMAN - FOXP3_HUMAN - HSP72_HUMAN - CTSR1_HUMAN - CTSRD_HUMAN; LEG3_HUMAN - FOXP3_HUMAN - HSP76_HUMAN - CTSR1_HUMAN - CTSRD_HUMAN; LEG3_HUMAN - FOXP3_HUMAN - HSP7C_HUMAN - CTSR1_HUMAN - CTSRD_HUMAN; LEG3_HUMAN - K1C19_HUMAN - PRGR_HUMAN - CTSR1_HUMAN - CTSRD_HUMAN; LEG3_HUMAN - K2C8_HUMAN - HSP72_HUMAN - CTSR1_HUMAN - CTSRD_HUMAN; LEG3_HUMAN - K2C8_HUMAN - HSP76_HUMAN - CTSR1_HUMAN - CTSRD_HUMAN; LEG3_HUMAN - K2C8_HUMAN - HSP7C_HUMAN - CTSR1_HUMAN - CTSRD_HUMAN; LEG3_HUMAN - K2C8_HUMAN - PRGR_HUMAN - CTSR1_HUMAN - CTSRD_HUMAN; LEG3_HUMAN - KI67_HUMAN - PRGR_HUMAN - CTSR1_HUMAN - CTSRD_HUMAN; LEG3_HUMAN - LAMP2_HUMAN - HSP7C_HUMAN - CTSR1_HUMAN - CTSRD_HUMAN; LEG3_HUMAN - LEG1_HUMAN - SL9C1_HUMAN - CTSR1_HUMAN - CTSRD_HUMAN; LEG3_HUMAN - LEG1_HUMAN - SL9C1_HUMAN - CTSR2_HUMAN - CTSRD_HUMAN; LEG3_HUMAN - LEG4_HUMAN - PRGR_HUMAN - CTSR1_HUMAN - CTSRD_HUMAN; LEG3_HUMAN - MCR_HUMAN - PRGR_HUMAN - CTSR1_HUMAN - CTSRD_HUMAN; LEG3_HUMAN - MIB1_HUMAN - PRGR_HUMAN - CTSR1_HUMAN - CTSRD_HUMAN; LEG3_HUMAN - MMP2_HUMAN - PRGR_HUMAN - CTSR1_HUMAN - CTSRD_HUMAN; LEG3_HUMAN - MMP9_HUMAN - PRGR_HUMAN - CTSR1_HUMAN - CTSRD_HUMAN; LEG3_HUMAN - MUC16_HUMAN - CASA1_HUMAN - CTSR1_HUMAN - CTSRD_HUMAN; LEG3_HUMAN - MUC16_HUMAN - PRGR_HUMAN - CTSR1_HUMAN - CTSRD_HUMAN; LEG3_HUMAN - MUC1_HUMAN - CASA1_HUMAN - CTSR1_HUMAN - CTSRD_HUMAN; LEG3_HUMAN - MUC1_HUMAN - PRGR_HUMAN - CTSR1_HUMAN - CTSRD_HUMAN; LEG3_HUMAN - NKX21_HUMAN - PRGR_HUMAN - CTSR1_HUMAN - CTSRD_HUMAN; LEG3_HUMAN - P53_HUMAN - HSP72_HUMAN - CTSR1_HUMAN - CTSRD_HUMAN; LEG3_HUMAN - P53_HUMAN - HSP76_HUMAN - CTSR1_HUMAN - CTSRD_HUMAN; LEG3_HUMAN - P53_HUMAN - HSP7C_HUMAN - CTSR1_HUMAN - CTSRD_HUMAN; LEG3_HUMAN - P53_HUMAN - PRGR_HUMAN - CTSR1_HUMAN - CTSRD_HUMAN; LEG3_HUMAN - PAX8_HUMAN - PRGR_HUMAN - CTSR1_HUMAN - CTSRD_HUMAN; LEG3_HUMAN - PGH2_HUMAN - PRGR_HUMAN - CTSR1_HUMAN - CTSRD_HUMAN; LEG3_HUMAN - PRDX1_HUMAN - HSP7C_HUMAN - CTSR1_HUMAN - CTSRD_HUMAN; LEG3_HUMAN - S10A6_HUMAN - PRGR_HUMAN - CTSR1_HUMAN - CTSRD_HUMAN; LEG3_HUMAN - TGFB1_HUMAN - PRGR_HUMAN - CTSR1_HUMAN - CTSRD_HUMAN; LEG3_HUMAN - TIMP1_HUMAN - PRGR_HUMAN - CTSR1_HUMAN - CTSRD_HUMAN; LEG3_HUMAN - TLR4_HUMAN - HSP7C_HUMAN - CTSR1_HUMAN - CTSRD_HUMAN; LEG3_HUMAN - TRAF6_HUMAN - HSP72_HUMAN - CTSR1_HUMAN - CTSRD_HUMAN; LEG3_HUMAN - TRAF6_HUMAN - HSP76_HUMAN - CTSR1_HUMAN - CTSRD_HUMAN; LEG3_HUMAN - TRAF6_HUMAN - HSP7C_HUMAN - CTSR1_HUMAN - CTSRD_HUMAN; LEG3_HUMAN - VEGFA_HUMAN - PRGR_HUMAN - CTSR1_HUMAN - CTSRD_HUMAN; LEG3_HUMAN - VIME_HUMAN - HSP7C_HUMAN - CTSR1_HUMAN - CTSRD_HUMAN; LEG3_HUMAN - VIME_HUMAN - PRGR_HUMAN - CTSR1_HUMAN - CTSRD_HUMAN	1000000	1	1	NA
11:95725083:A_G	11:95725083:A_G:P16581	0.116224	trans	3.3e-08	Q13614	MTMR2_HUMAN	MTMR2	Myotubularin-related protein 2	ENSG00000087053	66604	66604	2	SELE	P16581	LYAM2_HUMAN	SELE	E-selectin		8	24	4	130	LYAM2_HUMAN - ACTA_HUMAN - ACTN2_HUMAN - NFL_HUMAN - MTMR2_HUMAN; LYAM2_HUMAN - ACTA_HUMAN - CBL_HUMAN - P3C2A_HUMAN - MTMR2_HUMAN; LYAM2_HUMAN - ACTA_HUMAN - EGFR_HUMAN - P3C2A_HUMAN - MTMR2_HUMAN; LYAM2_HUMAN - ACTA_HUMAN - EGFR_HUMAN - P3C2B_HUMAN - MTMR2_HUMAN; LYAM2_HUMAN - ACTA_HUMAN - EGF_HUMAN - P3C2A_HUMAN - MTMR2_HUMAN; LYAM2_HUMAN - ACTA_HUMAN - GELS_HUMAN - P3C2A_HUMAN - MTMR2_HUMAN; LYAM2_HUMAN - ACTA_HUMAN - GRB2_HUMAN - P3C2A_HUMAN - MTMR2_HUMAN; LYAM2_HUMAN - ACTA_HUMAN - GRB2_HUMAN - P3C2B_HUMAN - MTMR2_HUMAN; LYAM2_HUMAN - ACTA_HUMAN - MYO5A_HUMAN - NFL_HUMAN - MTMR2_HUMAN; LYAM2_HUMAN - ACTA_HUMAN - SHC1_HUMAN - P3C2B_HUMAN - MTMR2_HUMAN; LYAM2_HUMAN - ACTA_HUMAN - TSC1_HUMAN - NFL_HUMAN - MTMR2_HUMAN; LYAM2_HUMAN - BRD4_HUMAN - IL7RA_HUMAN - P3C2A_HUMAN - MTMR2_HUMAN; LYAM2_HUMAN - BRD4_HUMAN - WNT5A_HUMAN - P3C2A_HUMAN - MTMR2_HUMAN; LYAM2_HUMAN - CBP_HUMAN - CIP4_HUMAN - P3C2A_HUMAN - MTMR2_HUMAN; LYAM2_HUMAN - CBP_HUMAN - KMT2A_HUMAN - MTMR5_HUMAN - MTMR2_HUMAN; LYAM2_HUMAN - CBP_HUMAN - LDLR_HUMAN - P3C2A_HUMAN - MTMR2_HUMAN; LYAM2_HUMAN - CBP_HUMAN - SET1A_HUMAN - MTMR5_HUMAN - MTMR2_HUMAN; LYAM2_HUMAN - CBP_HUMAN - SH3G2_HUMAN - P3C2A_HUMAN - MTMR2_HUMAN; LYAM2_HUMAN - CBP_HUMAN - SRC_HUMAN - P3C2A_HUMAN - MTMR2_HUMAN; LYAM2_HUMAN - CD44_HUMAN - EGFR_HUMAN - P3C2A_HUMAN - MTMR2_HUMAN; LYAM2_HUMAN - CD44_HUMAN - EGFR_HUMAN - P3C2B_HUMAN - MTMR2_HUMAN; LYAM2_HUMAN - CD44_HUMAN - ERBB2_HUMAN - P3C2A_HUMAN - MTMR2_HUMAN; LYAM2_HUMAN - CD44_HUMAN - ERBB2_HUMAN - P3C2B_HUMAN - MTMR2_HUMAN; LYAM2_HUMAN - CD44_HUMAN - SRC_HUMAN - P3C2A_HUMAN - MTMR2_HUMAN; LYAM2_HUMAN - CDK9_HUMAN - KMT2A_HUMAN - MTMR5_HUMAN - MTMR2_HUMAN; LYAM2_HUMAN - CDK9_HUMAN - WNT5A_HUMAN - P3C2A_HUMAN - MTMR2_HUMAN; LYAM2_HUMAN - CEAM5_HUMAN - SHC1_HUMAN - P3C2B_HUMAN - MTMR2_HUMAN; LYAM2_HUMAN - EP300_HUMAN - 1433Z_HUMAN - P3C2A_HUMAN - MTMR2_HUMAN; LYAM2_HUMAN - EP300_HUMAN - 1433Z_HUMAN - P3C2B_HUMAN - MTMR2_HUMAN; LYAM2_HUMAN - EP300_HUMAN - KMT2A_HUMAN - MTMR5_HUMAN - MTMR2_HUMAN; LYAM2_HUMAN - EP300_HUMAN - SET1A_HUMAN - MTMR5_HUMAN - MTMR2_HUMAN; LYAM2_HUMAN - EP300_HUMAN - SKIL_HUMAN - NFL_HUMAN - MTMR2_HUMAN; LYAM2_HUMAN - EP300_HUMAN - SRC_HUMAN - P3C2A_HUMAN - MTMR2_HUMAN; LYAM2_HUMAN - FAK1_HUMAN - CBL_HUMAN - P3C2A_HUMAN - MTMR2_HUMAN; LYAM2_HUMAN - FAK1_HUMAN - DVL2_HUMAN - P3C2A_HUMAN - MTMR2_HUMAN; LYAM2_HUMAN - FAK1_HUMAN - EGFR_HUMAN - P3C2A_HUMAN - MTMR2_HUMAN; LYAM2_HUMAN - FAK1_HUMAN - EGFR_HUMAN - P3C2B_HUMAN - MTMR2_HUMAN; LYAM2_HUMAN - FAK1_HUMAN - ERBB2_HUMAN - P3C2A_HUMAN - MTMR2_HUMAN; LYAM2_HUMAN - FAK1_HUMAN - ERBB2_HUMAN - P3C2B_HUMAN - MTMR2_HUMAN; LYAM2_HUMAN - FAK1_HUMAN - GRB2_HUMAN - P3C2A_HUMAN - MTMR2_HUMAN; LYAM2_HUMAN - FAK1_HUMAN - GRB2_HUMAN - P3C2B_HUMAN - MTMR2_HUMAN; LYAM2_HUMAN - FAK1_HUMAN - ITB1_HUMAN - RAB21_HUMAN - MTMR2_HUMAN; LYAM2_HUMAN - FAK1_HUMAN - PGFRB_HUMAN - P3C2B_HUMAN - MTMR2_HUMAN; LYAM2_HUMAN - FAK1_HUMAN - SH3G2_HUMAN - P3C2A_HUMAN - MTMR2_HUMAN; LYAM2_HUMAN - FAK1_HUMAN - SH3K1_HUMAN - P3C2A_HUMAN - MTMR2_HUMAN; LYAM2_HUMAN - FAK1_HUMAN - SHC1_HUMAN - P3C2B_HUMAN - MTMR2_HUMAN; LYAM2_HUMAN - FAK1_HUMAN - SPTN1_HUMAN - NFL_HUMAN - MTMR2_HUMAN; LYAM2_HUMAN - FAK1_HUMAN - SRC_HUMAN - P3C2A_HUMAN - MTMR2_HUMAN; LYAM2_HUMAN - FAK1_HUMAN - TSC1_HUMAN - NFL_HUMAN - MTMR2_HUMAN; LYAM2_HUMAN - FLNA_HUMAN - ARRB1_HUMAN - P3C2A_HUMAN - MTMR2_HUMAN; LYAM2_HUMAN - FLNA_HUMAN - ARRB2_HUMAN - P3C2A_HUMAN - MTMR2_HUMAN; LYAM2_HUMAN - FLNA_HUMAN - CLCA_HUMAN - P3C2A_HUMAN - MTMR2_HUMAN; LYAM2_HUMAN - FLNA_HUMAN - CLH1_HUMAN - P3C2A_HUMAN - MTMR2_HUMAN; LYAM2_HUMAN - FLNA_HUMAN - GRB2_HUMAN - P3C2A_HUMAN - MTMR2_HUMAN; LYAM2_HUMAN - FLNA_HUMAN - GRB2_HUMAN - P3C2B_HUMAN - MTMR2_HUMAN; LYAM2_HUMAN - FLNA_HUMAN - ITB1_HUMAN - RAB21_HUMAN - MTMR2_HUMAN; LYAM2_HUMAN - FLNA_HUMAN - RB11A_HUMAN - MTMR5_HUMAN - MTMR2_HUMAN; LYAM2_HUMAN - FLNA_HUMAN - RB11A_HUMAN - MTMRD_HUMAN - MTMR2_HUMAN; LYAM2_HUMAN - FLNA_HUMAN - RB11B_HUMAN - MTMR5_HUMAN - MTMR2_HUMAN; LYAM2_HUMAN - FLNA_HUMAN - RB11B_HUMAN - MTMRD_HUMAN - MTMR2_HUMAN; LYAM2_HUMAN - FLNA_HUMAN - SPTN1_HUMAN - NFL_HUMAN - MTMR2_HUMAN; LYAM2_HUMAN - LG3BP_HUMAN - ITB1_HUMAN - RAB21_HUMAN - MTMR2_HUMAN; LYAM2_HUMAN - LYAM1_HUMAN - GRB2_HUMAN - P3C2A_HUMAN - MTMR2_HUMAN; LYAM2_HUMAN - LYAM1_HUMAN - GRB2_HUMAN - P3C2B_HUMAN - MTMR2_HUMAN; LYAM2_HUMAN - MUC18_HUMAN - ADRB2_HUMAN - P3C2A_HUMAN - MTMR2_HUMAN; LYAM2_HUMAN - PAXI_HUMAN - CBL_HUMAN - P3C2A_HUMAN - MTMR2_HUMAN; LYAM2_HUMAN - PAXI_HUMAN - DVL2_HUMAN - P3C2A_HUMAN - MTMR2_HUMAN; LYAM2_HUMAN - PAXI_HUMAN - GRB2_HUMAN - P3C2A_HUMAN - MTMR2_HUMAN; LYAM2_HUMAN - PAXI_HUMAN - GRB2_HUMAN - P3C2B_HUMAN - MTMR2_HUMAN; LYAM2_HUMAN - PAXI_HUMAN - ITB1_HUMAN - RAB21_HUMAN - MTMR2_HUMAN; LYAM2_HUMAN - PAXI_HUMAN - NDEL1_HUMAN - NFL_HUMAN - MTMR2_HUMAN; LYAM2_HUMAN - PAXI_HUMAN - REPS2_HUMAN - P3C2A_HUMAN - MTMR2_HUMAN; LYAM2_HUMAN - PAXI_HUMAN - SRC_HUMAN - P3C2A_HUMAN - MTMR2_HUMAN; LYAM2_HUMAN - PLCG1_HUMAN - CBL_HUMAN - P3C2A_HUMAN - MTMR2_HUMAN; LYAM2_HUMAN - PLCG1_HUMAN - CD3D_HUMAN - P3C2A_HUMAN - MTMR2_HUMAN; LYAM2_HUMAN - PLCG1_HUMAN - CD3G_HUMAN - P3C2A_HUMAN - MTMR2_HUMAN; LYAM2_HUMAN - PLCG1_HUMAN - CD4_HUMAN - P3C2A_HUMAN - MTMR2_HUMAN; LYAM2_HUMAN - PLCG1_HUMAN - DLG4_HUMAN - NFL_HUMAN - MTMR2_HUMAN; LYAM2_HUMAN - PLCG1_HUMAN - DLG4_HUMAN - P3C2A_HUMAN - MTMR2_HUMAN; LYAM2_HUMAN - PLCG1_HUMAN - EGFR_HUMAN - P3C2A_HUMAN - MTMR2_HUMAN; LYAM2_HUMAN - PLCG1_HUMAN - EGFR_HUMAN - P3C2B_HUMAN - MTMR2_HUMAN; LYAM2_HUMAN - PLCG1_HUMAN - EGF_HUMAN - P3C2A_HUMAN - MTMR2_HUMAN; LYAM2_HUMAN - PLCG1_HUMAN - ERBB2_HUMAN - P3C2A_HUMAN - MTMR2_HUMAN; LYAM2_HUMAN - PLCG1_HUMAN - ERBB2_HUMAN - P3C2B_HUMAN - MTMR2_HUMAN; LYAM2_HUMAN - PLCG1_HUMAN - GELS_HUMAN - P3C2A_HUMAN - MTMR2_HUMAN; LYAM2_HUMAN - PLCG1_HUMAN - GRB2_HUMAN - P3C2A_HUMAN - MTMR2_HUMAN; LYAM2_HUMAN - PLCG1_HUMAN - GRB2_HUMAN - P3C2B_HUMAN - MTMR2_HUMAN; LYAM2_HUMAN - PLCG1_HUMAN - KCC2A_HUMAN - NFL_HUMAN - MTMR2_HUMAN; LYAM2_HUMAN - PLCG1_HUMAN - PGFRB_HUMAN - P3C2B_HUMAN - MTMR2_HUMAN; LYAM2_HUMAN - PLCG1_HUMAN - PICAL_HUMAN - P3C2A_HUMAN - MTMR2_HUMAN; LYAM2_HUMAN - PLCG1_HUMAN - SCRB2_HUMAN - P3C2A_HUMAN - MTMR2_HUMAN; LYAM2_HUMAN - PLCG1_HUMAN - SH3K1_HUMAN - P3C2A_HUMAN - MTMR2_HUMAN; LYAM2_HUMAN - PLCG1_HUMAN - SHC1_HUMAN - P3C2B_HUMAN - MTMR2_HUMAN; LYAM2_HUMAN - PLCG1_HUMAN - SRC_HUMAN - P3C2A_HUMAN - MTMR2_HUMAN; LYAM2_HUMAN - PTN11_HUMAN - 1433B_HUMAN - P3C2A_HUMAN - MTMR2_HUMAN; LYAM2_HUMAN - PTN11_HUMAN - 1433B_HUMAN - P3C2B_HUMAN - MTMR2_HUMAN; LYAM2_HUMAN - PTN11_HUMAN - 1433T_HUMAN - P3C2A_HUMAN - MTMR2_HUMAN; LYAM2_HUMAN - PTN11_HUMAN - 1433T_HUMAN - P3C2B_HUMAN - MTMR2_HUMAN; LYAM2_HUMAN - PTN11_HUMAN - AP2A1_HUMAN - P3C2A_HUMAN - MTMR2_HUMAN; LYAM2_HUMAN - PTN11_HUMAN - AP2B1_HUMAN - P3C2A_HUMAN - MTMR2_HUMAN	1000000	1	1	34	216	3	115	LYAM2_HUMAN - AGRG6_HUMAN - EGR2_HUMAN - MTMR2_HUMAN; LYAM2_HUMAN - ANGT_HUMAN - TENS1_HUMAN - MTMR2_HUMAN; LYAM2_HUMAN - ANXA5_HUMAN - PTEN_HUMAN - MTMR2_HUMAN; LYAM2_HUMAN - ANXA5_HUMAN - TENS1_HUMAN - MTMR2_HUMAN; LYAM2_HUMAN - ATF3_HUMAN - EGR2_HUMAN - MTMR2_HUMAN; LYAM2_HUMAN - CADH1_HUMAN - CXB1_HUMAN - MTMR2_HUMAN; LYAM2_HUMAN - CADH1_HUMAN - NDRG1_HUMAN - MTMR2_HUMAN; LYAM2_HUMAN - CADH1_HUMAN - PTEN_HUMAN - MTMR2_HUMAN; LYAM2_HUMAN - CADH1_HUMAN - SOX10_HUMAN - MTMR2_HUMAN; LYAM2_HUMAN - CADH1_HUMAN - TENS1_HUMAN - MTMR2_HUMAN; LYAM2_HUMAN - CCL3_HUMAN - EGR2_HUMAN - MTMR2_HUMAN; LYAM2_HUMAN - CCR7_HUMAN - KCNN4_HUMAN - MTMR2_HUMAN; LYAM2_HUMAN - CD34_HUMAN - PTEN_HUMAN - MTMR2_HUMAN; LYAM2_HUMAN - CD34_HUMAN - SOX10_HUMAN - MTMR2_HUMAN; LYAM2_HUMAN - CD44_HUMAN - PTEN_HUMAN - MTMR2_HUMAN; LYAM2_HUMAN - CD44_HUMAN - SOX10_HUMAN - MTMR2_HUMAN; LYAM2_HUMAN - CD4_HUMAN - EGR2_HUMAN - MTMR2_HUMAN; LYAM2_HUMAN - CD4_HUMAN - KCNN4_HUMAN - MTMR2_HUMAN; LYAM2_HUMAN - CD68_HUMAN - SOX10_HUMAN - MTMR2_HUMAN; LYAM2_HUMAN - CSF1_HUMAN - EGR2_HUMAN - MTMR2_HUMAN; LYAM2_HUMAN - CXCR4_HUMAN - PTEN_HUMAN - MTMR2_HUMAN; LYAM2_HUMAN - DECR_HUMAN - PTEN_HUMAN - MTMR2_HUMAN; LYAM2_HUMAN - EGF_HUMAN - CXB1_HUMAN - MTMR2_HUMAN; LYAM2_HUMAN - EGF_HUMAN - PTEN_HUMAN - MTMR2_HUMAN; LYAM2_HUMAN - EGF_HUMAN - TENS1_HUMAN - MTMR2_HUMAN; LYAM2_HUMAN - FGF2_HUMAN - SOX10_HUMAN - MTMR2_HUMAN; LYAM2_HUMAN - FINC_HUMAN - PTEN_HUMAN - MTMR2_HUMAN; LYAM2_HUMAN - FINC_HUMAN - TENS1_HUMAN - MTMR2_HUMAN; LYAM2_HUMAN - GLI2_HUMAN - FIG4_HUMAN - MTMR2_HUMAN; LYAM2_HUMAN - GLI2_HUMAN - LITAF_HUMAN - MTMR2_HUMAN; LYAM2_HUMAN - HMOX1_HUMAN - MFN2_HUMAN - MTMR2_HUMAN; LYAM2_HUMAN - IFNG_HUMAN - EGR2_HUMAN - MTMR2_HUMAN; LYAM2_HUMAN - IFNG_HUMAN - LITAF_HUMAN - MTMR2_HUMAN; LYAM2_HUMAN - IKBA_HUMAN - PTEN_HUMAN - MTMR2_HUMAN; LYAM2_HUMAN - IKKA_HUMAN - PTEN_HUMAN - MTMR2_HUMAN; LYAM2_HUMAN - IKKB_HUMAN - PTEN_HUMAN - MTMR2_HUMAN; LYAM2_HUMAN - IL10_HUMAN - EGR2_HUMAN - MTMR2_HUMAN; LYAM2_HUMAN - IL10_HUMAN - LITAF_HUMAN - MTMR2_HUMAN; LYAM2_HUMAN - IL17_HUMAN - EGR2_HUMAN - MTMR2_HUMAN; LYAM2_HUMAN - IL17_HUMAN - LITAF_HUMAN - MTMR2_HUMAN; LYAM2_HUMAN - IL18_HUMAN - LITAF_HUMAN - MTMR2_HUMAN; LYAM2_HUMAN - IL1B_HUMAN - LITAF_HUMAN - MTMR2_HUMAN; LYAM2_HUMAN - IL2_HUMAN - EGR2_HUMAN - MTMR2_HUMAN; LYAM2_HUMAN - IL6_HUMAN - LITAF_HUMAN - MTMR2_HUMAN; LYAM2_HUMAN - IL6_HUMAN - PTEN_HUMAN - MTMR2_HUMAN; LYAM2_HUMAN - IL8_HUMAN - LITAF_HUMAN - MTMR2_HUMAN; LYAM2_HUMAN - INS_HUMAN - FYV1_HUMAN - MTMR2_HUMAN; LYAM2_HUMAN - INS_HUMAN - PLEK_HUMAN - MTMR2_HUMAN; LYAM2_HUMAN - INS_HUMAN - PTEN_HUMAN - MTMR2_HUMAN; LYAM2_HUMAN - INS_HUMAN - TENS1_HUMAN - MTMR2_HUMAN; LYAM2_HUMAN - ITA2B_HUMAN - PLEK_HUMAN - MTMR2_HUMAN; LYAM2_HUMAN - ITA6_HUMAN - PTEN_HUMAN - MTMR2_HUMAN; LYAM2_HUMAN - ITB1_HUMAN - PTEN_HUMAN - MTMR2_HUMAN; LYAM2_HUMAN - JUN_HUMAN - EGR2_HUMAN - MTMR2_HUMAN; LYAM2_HUMAN - JUN_HUMAN - PTEN_HUMAN - MTMR2_HUMAN; LYAM2_HUMAN - JUN_HUMAN - TENS1_HUMAN - MTMR2_HUMAN; LYAM2_HUMAN - LEP_HUMAN - LMNA_HUMAN - MTMR2_HUMAN; LYAM2_HUMAN - MK03_HUMAN - DYN2_HUMAN - MTMR2_HUMAN; LYAM2_HUMAN - MK03_HUMAN - EGR2_HUMAN - MTMR2_HUMAN; LYAM2_HUMAN - MK03_HUMAN - KCNN4_HUMAN - MTMR2_HUMAN; LYAM2_HUMAN - MK03_HUMAN - LMNA_HUMAN - MTMR2_HUMAN; LYAM2_HUMAN - MK03_HUMAN - MFN2_HUMAN - MTMR2_HUMAN; LYAM2_HUMAN - MK03_HUMAN - PTEN_HUMAN - MTMR2_HUMAN; LYAM2_HUMAN - MK03_HUMAN - TENS1_HUMAN - MTMR2_HUMAN; LYAM2_HUMAN - MK08_HUMAN - FGD4_HUMAN - MTMR2_HUMAN; LYAM2_HUMAN - MK08_HUMAN - PTEN_HUMAN - MTMR2_HUMAN; LYAM2_HUMAN - MMP2_HUMAN - PTEN_HUMAN - MTMR2_HUMAN; LYAM2_HUMAN - MMP2_HUMAN - TENS1_HUMAN - MTMR2_HUMAN; LYAM2_HUMAN - MMP9_HUMAN - PTEN_HUMAN - MTMR2_HUMAN; LYAM2_HUMAN - MUC1_HUMAN - PTEN_HUMAN - MTMR2_HUMAN; LYAM2_HUMAN - MUC1_HUMAN - SOX10_HUMAN - MTMR2_HUMAN; LYAM2_HUMAN - NCAM1_HUMAN - EGR2_HUMAN - MTMR2_HUMAN; LYAM2_HUMAN - NCAM1_HUMAN - SOX10_HUMAN - MTMR2_HUMAN; LYAM2_HUMAN - NFKB1_HUMAN - LITAF_HUMAN - MTMR2_HUMAN; LYAM2_HUMAN - NFKB1_HUMAN - PLEK_HUMAN - MTMR2_HUMAN; LYAM2_HUMAN - NFKB1_HUMAN - PTEN_HUMAN - MTMR2_HUMAN; LYAM2_HUMAN - NFKB1_HUMAN - TENS1_HUMAN - MTMR2_HUMAN; LYAM2_HUMAN - NOS2_HUMAN - LITAF_HUMAN - MTMR2_HUMAN; LYAM2_HUMAN - NOS3_HUMAN - DYN2_HUMAN - MTMR2_HUMAN; LYAM2_HUMAN - NOS3_HUMAN - PTEN_HUMAN - MTMR2_HUMAN; LYAM2_HUMAN - PAR1_HUMAN - PLEK_HUMAN - MTMR2_HUMAN; LYAM2_HUMAN - PGH2_HUMAN - EGR2_HUMAN - MTMR2_HUMAN; LYAM2_HUMAN - PGH2_HUMAN - PTEN_HUMAN - MTMR2_HUMAN; LYAM2_HUMAN - PK3CG_HUMAN - PTEN_HUMAN - MTMR2_HUMAN; LYAM2_HUMAN - PPARA_HUMAN - MFN2_HUMAN - MTMR2_HUMAN; LYAM2_HUMAN - PPARA_HUMAN - PTEN_HUMAN - MTMR2_HUMAN; LYAM2_HUMAN - PPARG_HUMAN - EGR2_HUMAN - MTMR2_HUMAN; LYAM2_HUMAN - PPARG_HUMAN - LMNA_HUMAN - MTMR2_HUMAN; LYAM2_HUMAN - PPARG_HUMAN - MFN2_HUMAN - MTMR2_HUMAN; LYAM2_HUMAN - PPARG_HUMAN - PTEN_HUMAN - MTMR2_HUMAN; LYAM2_HUMAN - PPARG_HUMAN - TENS1_HUMAN - MTMR2_HUMAN; LYAM2_HUMAN - PROM1_HUMAN - PTEN_HUMAN - MTMR2_HUMAN; LYAM2_HUMAN - PROM1_HUMAN - SOX10_HUMAN - MTMR2_HUMAN; LYAM2_HUMAN - SCF_HUMAN - SOX10_HUMAN - MTMR2_HUMAN; LYAM2_HUMAN - SDF1_HUMAN - PTEN_HUMAN - MTMR2_HUMAN; LYAM2_HUMAN - TGFB1_HUMAN - EGR2_HUMAN - MTMR2_HUMAN; LYAM2_HUMAN - TGFB1_HUMAN - KCNN4_HUMAN - MTMR2_HUMAN; LYAM2_HUMAN - TGFB1_HUMAN - NDRG1_HUMAN - MTMR2_HUMAN; LYAM2_HUMAN - TGFB1_HUMAN - PTEN_HUMAN - MTMR2_HUMAN; LYAM2_HUMAN - TGFB1_HUMAN - SOX10_HUMAN - MTMR2_HUMAN	1000000	1	1	39	232	3	155	LYAM2_HUMAN - AGRG6_HUMAN - EGR2_HUMAN - MTMR2_HUMAN; LYAM2_HUMAN - ANGT_HUMAN - TENS1_HUMAN - MTMR2_HUMAN; LYAM2_HUMAN - ANXA5_HUMAN - PTEN_HUMAN - MTMR2_HUMAN; LYAM2_HUMAN - ANXA5_HUMAN - TENS1_HUMAN - MTMR2_HUMAN; LYAM2_HUMAN - APOB_HUMAN - DYN2_HUMAN - MTMR2_HUMAN; LYAM2_HUMAN - APOB_HUMAN - P3C2A_HUMAN - MTMR2_HUMAN; LYAM2_HUMAN - ATF3_HUMAN - EGR2_HUMAN - MTMR2_HUMAN; LYAM2_HUMAN - CADH1_HUMAN - CXB1_HUMAN - MTMR2_HUMAN; LYAM2_HUMAN - CADH1_HUMAN - LMNA_HUMAN - MTMR2_HUMAN; LYAM2_HUMAN - CADH1_HUMAN - NDRG1_HUMAN - MTMR2_HUMAN; LYAM2_HUMAN - CADH1_HUMAN - PTEN_HUMAN - MTMR2_HUMAN; LYAM2_HUMAN - CADH1_HUMAN - SOX10_HUMAN - MTMR2_HUMAN; LYAM2_HUMAN - CADH1_HUMAN - TENS1_HUMAN - MTMR2_HUMAN; LYAM2_HUMAN - CALM1_HUMAN - DLG1_HUMAN - MTMR2_HUMAN; LYAM2_HUMAN - CALM1_HUMAN - KCNN4_HUMAN - MTMR2_HUMAN; LYAM2_HUMAN - CALM1_HUMAN - NFL_HUMAN - MTMR2_HUMAN; LYAM2_HUMAN - CBP_HUMAN - PTEN_HUMAN - MTMR2_HUMAN; LYAM2_HUMAN - CCL3_HUMAN - EGR2_HUMAN - MTMR2_HUMAN; LYAM2_HUMAN - CCR7_HUMAN - KCNN4_HUMAN - MTMR2_HUMAN; LYAM2_HUMAN - CD34_HUMAN - PTEN_HUMAN - MTMR2_HUMAN; LYAM2_HUMAN - CD34_HUMAN - SOX10_HUMAN - MTMR2_HUMAN; LYAM2_HUMAN - CD44_HUMAN - PTEN_HUMAN - MTMR2_HUMAN; LYAM2_HUMAN - CD44_HUMAN - SOX10_HUMAN - MTMR2_HUMAN; LYAM2_HUMAN - CD4_HUMAN - DYN2_HUMAN - MTMR2_HUMAN; LYAM2_HUMAN - CD4_HUMAN - EGR2_HUMAN - MTMR2_HUMAN; LYAM2_HUMAN - CD4_HUMAN - KCNN4_HUMAN - MTMR2_HUMAN; LYAM2_HUMAN - CD4_HUMAN - P3C2A_HUMAN - MTMR2_HUMAN; LYAM2_HUMAN - CD68_HUMAN - SOX10_HUMAN - MTMR2_HUMAN; LYAM2_HUMAN - CEAM5_HUMAN - NDRG1_HUMAN - MTMR2_HUMAN; LYAM2_HUMAN - COIA1_HUMAN - DYN2_HUMAN - MTMR2_HUMAN; LYAM2_HUMAN - CSF1_HUMAN - EGR2_HUMAN - MTMR2_HUMAN; LYAM2_HUMAN - CXCR4_HUMAN - PTEN_HUMAN - MTMR2_HUMAN; LYAM2_HUMAN - DECR_HUMAN - PTEN_HUMAN - MTMR2_HUMAN; LYAM2_HUMAN - EGF_HUMAN - CXB1_HUMAN - MTMR2_HUMAN; LYAM2_HUMAN - EGF_HUMAN - DYN2_HUMAN - MTMR2_HUMAN; LYAM2_HUMAN - EGF_HUMAN - LMNA_HUMAN - MTMR2_HUMAN; LYAM2_HUMAN - EGF_HUMAN - P3C2A_HUMAN - MTMR2_HUMAN; LYAM2_HUMAN - EGF_HUMAN - PTEN_HUMAN - MTMR2_HUMAN; LYAM2_HUMAN - EGF_HUMAN - TENS1_HUMAN - MTMR2_HUMAN; LYAM2_HUMAN - EP300_HUMAN - PTEN_HUMAN - MTMR2_HUMAN; LYAM2_HUMAN - FAK1_HUMAN - DYN2_HUMAN - MTMR2_HUMAN; LYAM2_HUMAN - FAK1_HUMAN - PLEK_HUMAN - MTMR2_HUMAN; LYAM2_HUMAN - FAK1_HUMAN - PTEN_HUMAN - MTMR2_HUMAN; LYAM2_HUMAN - FAK1_HUMAN - TENS1_HUMAN - MTMR2_HUMAN; LYAM2_HUMAN - FGF2_HUMAN - SOX10_HUMAN - MTMR2_HUMAN; LYAM2_HUMAN - FINC_HUMAN - PTEN_HUMAN - MTMR2_HUMAN; LYAM2_HUMAN - FINC_HUMAN - TENS1_HUMAN - MTMR2_HUMAN; LYAM2_HUMAN - FLNA_HUMAN - LMNA_HUMAN - MTMR2_HUMAN; LYAM2_HUMAN - GLI2_HUMAN - FIG4_HUMAN - MTMR2_HUMAN; LYAM2_HUMAN - GLI2_HUMAN - LITAF_HUMAN - MTMR2_HUMAN; LYAM2_HUMAN - HMOX1_HUMAN - MFN2_HUMAN - MTMR2_HUMAN; LYAM2_HUMAN - IFNG_HUMAN - EGR2_HUMAN - MTMR2_HUMAN; LYAM2_HUMAN - IFNG_HUMAN - LITAF_HUMAN - MTMR2_HUMAN; LYAM2_HUMAN - IKBA_HUMAN - PTEN_HUMAN - MTMR2_HUMAN; LYAM2_HUMAN - IKKA_HUMAN - PTEN_HUMAN - MTMR2_HUMAN; LYAM2_HUMAN - IKKB_HUMAN - PTEN_HUMAN - MTMR2_HUMAN; LYAM2_HUMAN - IL10_HUMAN - EGR2_HUMAN - MTMR2_HUMAN; LYAM2_HUMAN - IL10_HUMAN - LITAF_HUMAN - MTMR2_HUMAN; LYAM2_HUMAN - IL17_HUMAN - EGR2_HUMAN - MTMR2_HUMAN; LYAM2_HUMAN - IL17_HUMAN - LITAF_HUMAN - MTMR2_HUMAN; LYAM2_HUMAN - IL18_HUMAN - LITAF_HUMAN - MTMR2_HUMAN; LYAM2_HUMAN - IL1B_HUMAN - LITAF_HUMAN - MTMR2_HUMAN; LYAM2_HUMAN - IL2_HUMAN - EGR2_HUMAN - MTMR2_HUMAN; LYAM2_HUMAN - IL6_HUMAN - LITAF_HUMAN - MTMR2_HUMAN; LYAM2_HUMAN - IL6_HUMAN - PTEN_HUMAN - MTMR2_HUMAN; LYAM2_HUMAN - IL8_HUMAN - LITAF_HUMAN - MTMR2_HUMAN; LYAM2_HUMAN - INS_HUMAN - FYV1_HUMAN - MTMR2_HUMAN; LYAM2_HUMAN - INS_HUMAN - P3C2A_HUMAN - MTMR2_HUMAN; LYAM2_HUMAN - INS_HUMAN - PLEK_HUMAN - MTMR2_HUMAN; LYAM2_HUMAN - INS_HUMAN - PTEN_HUMAN - MTMR2_HUMAN; LYAM2_HUMAN - INS_HUMAN - TENS1_HUMAN - MTMR2_HUMAN; LYAM2_HUMAN - ITA2B_HUMAN - PLEK_HUMAN - MTMR2_HUMAN; LYAM2_HUMAN - ITA2_HUMAN - RAB21_HUMAN - MTMR2_HUMAN; LYAM2_HUMAN - ITA6_HUMAN - PTEN_HUMAN - MTMR2_HUMAN; LYAM2_HUMAN - ITB1_HUMAN - PTEN_HUMAN - MTMR2_HUMAN; LYAM2_HUMAN - ITB1_HUMAN - RAB21_HUMAN - MTMR2_HUMAN; LYAM2_HUMAN - ITB3_HUMAN - TENS1_HUMAN - MTMR2_HUMAN; LYAM2_HUMAN - JUN_HUMAN - EGR2_HUMAN - MTMR2_HUMAN; LYAM2_HUMAN - JUN_HUMAN - PTEN_HUMAN - MTMR2_HUMAN; LYAM2_HUMAN - JUN_HUMAN - TENS1_HUMAN - MTMR2_HUMAN; LYAM2_HUMAN - LDLR_HUMAN - DYN2_HUMAN - MTMR2_HUMAN; LYAM2_HUMAN - LDLR_HUMAN - P3C2A_HUMAN - MTMR2_HUMAN; LYAM2_HUMAN - LEP_HUMAN - LMNA_HUMAN - MTMR2_HUMAN; LYAM2_HUMAN - MK03_HUMAN - DYN2_HUMAN - MTMR2_HUMAN; LYAM2_HUMAN - MK03_HUMAN - EGR2_HUMAN - MTMR2_HUMAN; LYAM2_HUMAN - MK03_HUMAN - KCNN4_HUMAN - MTMR2_HUMAN; LYAM2_HUMAN - MK03_HUMAN - LMNA_HUMAN - MTMR2_HUMAN; LYAM2_HUMAN - MK03_HUMAN - MFN2_HUMAN - MTMR2_HUMAN; LYAM2_HUMAN - MK03_HUMAN - PTEN_HUMAN - MTMR2_HUMAN; LYAM2_HUMAN - MK03_HUMAN - TENS1_HUMAN - MTMR2_HUMAN; LYAM2_HUMAN - MK08_HUMAN - FGD4_HUMAN - MTMR2_HUMAN; LYAM2_HUMAN - MK08_HUMAN - PTEN_HUMAN - MTMR2_HUMAN; LYAM2_HUMAN - MK14_HUMAN - DLG1_HUMAN - MTMR2_HUMAN; LYAM2_HUMAN - MMP2_HUMAN - PTEN_HUMAN - MTMR2_HUMAN; LYAM2_HUMAN - MMP2_HUMAN - TENS1_HUMAN - MTMR2_HUMAN; LYAM2_HUMAN - MMP9_HUMAN - PTEN_HUMAN - MTMR2_HUMAN; LYAM2_HUMAN - MUC1_HUMAN - PTEN_HUMAN - MTMR2_HUMAN; LYAM2_HUMAN - MUC1_HUMAN - SOX10_HUMAN - MTMR2_HUMAN; LYAM2_HUMAN - NCAM1_HUMAN - EGR2_HUMAN - MTMR2_HUMAN; LYAM2_HUMAN - NCAM1_HUMAN - SOX10_HUMAN - MTMR2_HUMAN	1000000	1	1	NA
3:45904714:A_G	3:45904714:A_G:Q9H2A7	4e-06	trans	1.8e-09	Q9NP91	S6A20_HUMAN	SLC6A20	Sodium- and chloride-dependent transporter XTRP3	ENSG00000163817	66687	66687	4	CXCL16	Q9H2A7	CXL16_HUMAN	CXCL16	C-X-C motif chemokine 16		1	1	Inf	0		1000000	1	1	6	88	3	10	CXL16_HUMAN - ADA17_HUMAN - ACE2_HUMAN - S6A20_HUMAN; CXL16_HUMAN - APOE_HUMAN - ACE2_HUMAN - S6A20_HUMAN; CXL16_HUMAN - CCL2_HUMAN - ACE2_HUMAN - S6A20_HUMAN; CXL16_HUMAN - IL1B_HUMAN - ACE2_HUMAN - S6A20_HUMAN; CXL16_HUMAN - IL6_HUMAN - ACE2_HUMAN - S6A20_HUMAN; CXL16_HUMAN - MK03_HUMAN - ACE2_HUMAN - S6A20_HUMAN; CXL16_HUMAN - MMP9_HUMAN - ACE2_HUMAN - S6A20_HUMAN; CXL16_HUMAN - TGFB1_HUMAN - ACE2_HUMAN - S6A20_HUMAN; CXL16_HUMAN - TNFA_HUMAN - ACE2_HUMAN - S6A20_HUMAN; CXL16_HUMAN - VCAM1_HUMAN - ACE2_HUMAN - S6A20_HUMAN	1000000	0.999841	1	7	88	3	10	CXL16_HUMAN - ADA17_HUMAN - ACE2_HUMAN - S6A20_HUMAN; CXL16_HUMAN - APOE_HUMAN - ACE2_HUMAN - S6A20_HUMAN; CXL16_HUMAN - CCL2_HUMAN - ACE2_HUMAN - S6A20_HUMAN; CXL16_HUMAN - IL1B_HUMAN - ACE2_HUMAN - S6A20_HUMAN; CXL16_HUMAN - IL6_HUMAN - ACE2_HUMAN - S6A20_HUMAN; CXL16_HUMAN - MK03_HUMAN - ACE2_HUMAN - S6A20_HUMAN; CXL16_HUMAN - MMP9_HUMAN - ACE2_HUMAN - S6A20_HUMAN; CXL16_HUMAN - TGFB1_HUMAN - ACE2_HUMAN - S6A20_HUMAN; CXL16_HUMAN - TNFA_HUMAN - ACE2_HUMAN - S6A20_HUMAN; CXL16_HUMAN - VCAM1_HUMAN - ACE2_HUMAN - S6A20_HUMAN	1000000	0.999953	1	NA
10:73508791:C_T	10:73508791:C_T:Q9H2A7	1	trans	1.6e-12	P07602	SAP_HUMAN	PSAP	Prosaposin	ENSG00000197746	67264	67264	4	CXCL16	Q9H2A7	CXL16_HUMAN	CXCL16	C-X-C motif chemokine 16		15	1	Inf	0		1000000	1	1	30	88	2	1	CXL16_HUMAN - CD1D_HUMAN - SAP_HUMAN	1000000	0.648793	1	39	88	2	1	CXL16_HUMAN - CD1D_HUMAN - SAP_HUMAN	1000000	0.596511	1	NA
2:204036357:G_T	2:204036357:G_T:P00797	0.834176	trans	1.4e-09	Q6UW02	CP20A_HUMAN	CYP20A1	Cytochrome P450 20A1	ENSG00000119004	67306	67306	2	REN	P00797	RENI_HUMAN	REN	Renin		51	11	4	19	RENI_HUMAN - ANGT_HUMAN - P53_HUMAN - CP27B_HUMAN - CP20A_HUMAN; RENI_HUMAN - GRP78_HUMAN - AMFR_HUMAN - CP2E1_HUMAN - CP20A_HUMAN; RENI_HUMAN - GRP78_HUMAN - AMFR_HUMAN - CP3A4_HUMAN - CP20A_HUMAN; RENI_HUMAN - GRP78_HUMAN - HS90A_HUMAN - CP1A1_HUMAN - CP20A_HUMAN; RENI_HUMAN - GRP78_HUMAN - HS90A_HUMAN - CP2E1_HUMAN - CP20A_HUMAN; RENI_HUMAN - GRP78_HUMAN - HS90B_HUMAN - CP1A1_HUMAN - CP20A_HUMAN; RENI_HUMAN - GRP78_HUMAN - HS90B_HUMAN - CP2E1_HUMAN - CP20A_HUMAN; RENI_HUMAN - GRP78_HUMAN - HSP74_HUMAN - CP1A1_HUMAN - CP20A_HUMAN; RENI_HUMAN - GRP78_HUMAN - HSP74_HUMAN - CP27A_HUMAN - CP20A_HUMAN; RENI_HUMAN - GRP78_HUMAN - HSP74_HUMAN - CP2E1_HUMAN - CP20A_HUMAN; RENI_HUMAN - GRP78_HUMAN - HSP7C_HUMAN - CP3A4_HUMAN - CP20A_HUMAN; RENI_HUMAN - GRP78_HUMAN - P53_HUMAN - CP27B_HUMAN - CP20A_HUMAN; RENI_HUMAN - GRP78_HUMAN - SGMR1_HUMAN - CP51A_HUMAN - CP20A_HUMAN; RENI_HUMAN - PLK1_HUMAN - HSP74_HUMAN - CP1A1_HUMAN - CP20A_HUMAN; RENI_HUMAN - PLK1_HUMAN - HSP74_HUMAN - CP27A_HUMAN - CP20A_HUMAN; RENI_HUMAN - PLK1_HUMAN - HSP74_HUMAN - CP2E1_HUMAN - CP20A_HUMAN; RENI_HUMAN - PLK1_HUMAN - P53_HUMAN - CP27B_HUMAN - CP20A_HUMAN; RENI_HUMAN - PLK3_HUMAN - P53_HUMAN - CP27B_HUMAN - CP20A_HUMAN; RENI_HUMAN - RAB7A_HUMAN - DHB7_HUMAN - CP51A_HUMAN - CP20A_HUMAN	1000000	1	1	3	170	3	27	RENI_HUMAN - ACTHR_HUMAN - CP19A_HUMAN - CP20A_HUMAN; RENI_HUMAN - ANGT_HUMAN - CP19A_HUMAN - CP20A_HUMAN; RENI_HUMAN - C11B1_HUMAN - CP19A_HUMAN - CP20A_HUMAN; RENI_HUMAN - C11B2_HUMAN - CP19A_HUMAN - CP20A_HUMAN; RENI_HUMAN - COLI_HUMAN - CP19A_HUMAN - CP20A_HUMAN; RENI_HUMAN - CP17A_HUMAN - CP19A_HUMAN - CP20A_HUMAN; RENI_HUMAN - CP17A_HUMAN - CP51A_HUMAN - CP20A_HUMAN; RENI_HUMAN - CP21A_HUMAN - CP19A_HUMAN - CP20A_HUMAN; RENI_HUMAN - CP21A_HUMAN - CP51A_HUMAN - CP20A_HUMAN; RENI_HUMAN - DECR_HUMAN - CP19A_HUMAN - CP20A_HUMAN; RENI_HUMAN - DHI1_HUMAN - CP19A_HUMAN - CP20A_HUMAN; RENI_HUMAN - DHI2_HUMAN - CP19A_HUMAN - CP20A_HUMAN; RENI_HUMAN - HYES_HUMAN - CP19A_HUMAN - CP20A_HUMAN; RENI_HUMAN - IGF1_HUMAN - CP19A_HUMAN - CP20A_HUMAN; RENI_HUMAN - IL6_HUMAN - CP19A_HUMAN - CP20A_HUMAN; RENI_HUMAN - LEP_HUMAN - CP19A_HUMAN - CP20A_HUMAN; RENI_HUMAN - MK03_HUMAN - CP19A_HUMAN - CP20A_HUMAN; RENI_HUMAN - NOS1_HUMAN - CP19A_HUMAN - CP20A_HUMAN; RENI_HUMAN - NOS2_HUMAN - CP19A_HUMAN - CP20A_HUMAN; RENI_HUMAN - NOS3_HUMAN - CP19A_HUMAN - CP20A_HUMAN; RENI_HUMAN - PGH2_HUMAN - CP19A_HUMAN - CP20A_HUMAN; RENI_HUMAN - PPARA_HUMAN - CP19A_HUMAN - CP20A_HUMAN; RENI_HUMAN - PPARG_HUMAN - CP19A_HUMAN - CP20A_HUMAN; RENI_HUMAN - PRL_HUMAN - CP19A_HUMAN - CP20A_HUMAN; RENI_HUMAN - TGFB1_HUMAN - CP19A_HUMAN - CP20A_HUMAN; RENI_HUMAN - TNFA_HUMAN - CP19A_HUMAN - CP20A_HUMAN; RENI_HUMAN - VDR_HUMAN - CP19A_HUMAN - CP20A_HUMAN	1000000	0.997668	1	51	179	2	4	RENI_HUMAN - C11B1_HUMAN - CP20A_HUMAN; RENI_HUMAN - C11B2_HUMAN - CP20A_HUMAN; RENI_HUMAN - CP17A_HUMAN - CP20A_HUMAN; RENI_HUMAN - CP21A_HUMAN - CP20A_HUMAN	1000000	0.913184	1	NA
20:44756263:C_T	20:44756263:C_T:P21583	0.003226	trans	9.7e-10	Q9H2X9	S12A5_HUMAN	SLC12A5	Solute carrier family 12 member 5	ENSG00000124140	67479	67479	4	SCF	P21583	SCF_HUMAN	KITLG	Kit ligand		8	33	4	130	SCF_HUMAN - CBL_HUMAN - 1433T_HUMAN - KCRM_HUMAN - S12A5_HUMAN; SCF_HUMAN - CBL_HUMAN - 1433T_HUMAN - MYCB2_HUMAN - S12A5_HUMAN; SCF_HUMAN - CBL_HUMAN - 1433Z_HUMAN - KCRU_HUMAN - S12A5_HUMAN; SCF_HUMAN - CBL_HUMAN - CBLC_HUMAN - KCRM_HUMAN - S12A5_HUMAN; SCF_HUMAN - CBL_HUMAN - G3P_HUMAN - KCRB_HUMAN - S12A5_HUMAN; SCF_HUMAN - CBL_HUMAN - G3P_HUMAN - KCRM_HUMAN - S12A5_HUMAN; SCF_HUMAN - CBL_HUMAN - G3P_HUMAN - KCRS_HUMAN - S12A5_HUMAN; SCF_HUMAN - CBL_HUMAN - G3P_HUMAN - KCRU_HUMAN - S12A5_HUMAN; SCF_HUMAN - CBL_HUMAN - KPCT_HUMAN - STK39_HUMAN - S12A5_HUMAN; SCF_HUMAN - CBL_HUMAN - MK14_HUMAN - OXSR1_HUMAN - S12A5_HUMAN; SCF_HUMAN - CBL_HUMAN - MK14_HUMAN - STK39_HUMAN - S12A5_HUMAN; SCF_HUMAN - CBL_HUMAN - TBB4B_HUMAN - MYCB2_HUMAN - S12A5_HUMAN; SCF_HUMAN - CHK1_HUMAN - 1433Z_HUMAN - KCRU_HUMAN - S12A5_HUMAN; SCF_HUMAN - FER_HUMAN - NSF_HUMAN - CSTN1_HUMAN - S12A5_HUMAN; SCF_HUMAN - FES_HUMAN - NSF_HUMAN - CSTN1_HUMAN - S12A5_HUMAN; SCF_HUMAN - FES_HUMAN - PAK1_HUMAN - OXSR1_HUMAN - S12A5_HUMAN; SCF_HUMAN - FYN_HUMAN - CBLC_HUMAN - KCRM_HUMAN - S12A5_HUMAN; SCF_HUMAN - FYN_HUMAN - ENOA_HUMAN - KCRB_HUMAN - S12A5_HUMAN; SCF_HUMAN - FYN_HUMAN - ENOA_HUMAN - KCRM_HUMAN - S12A5_HUMAN; SCF_HUMAN - FYN_HUMAN - ENOA_HUMAN - KCRS_HUMAN - S12A5_HUMAN; SCF_HUMAN - FYN_HUMAN - ENOA_HUMAN - KCRU_HUMAN - S12A5_HUMAN; SCF_HUMAN - FYN_HUMAN - ENOB_HUMAN - KCRB_HUMAN - S12A5_HUMAN; SCF_HUMAN - FYN_HUMAN - ENOB_HUMAN - KCRM_HUMAN - S12A5_HUMAN; SCF_HUMAN - FYN_HUMAN - ENOB_HUMAN - KCRS_HUMAN - S12A5_HUMAN; SCF_HUMAN - FYN_HUMAN - ENOB_HUMAN - KCRU_HUMAN - S12A5_HUMAN; SCF_HUMAN - FYN_HUMAN - ENOG_HUMAN - KCRB_HUMAN - S12A5_HUMAN; SCF_HUMAN - FYN_HUMAN - ENOG_HUMAN - KCRM_HUMAN - S12A5_HUMAN; SCF_HUMAN - FYN_HUMAN - ENOG_HUMAN - KCRS_HUMAN - S12A5_HUMAN; SCF_HUMAN - FYN_HUMAN - ENOG_HUMAN - KCRU_HUMAN - S12A5_HUMAN; SCF_HUMAN - FYN_HUMAN - KPCT_HUMAN - STK39_HUMAN - S12A5_HUMAN; SCF_HUMAN - FYN_HUMAN - MBP_HUMAN - CSTN1_HUMAN - S12A5_HUMAN; SCF_HUMAN - FYN_HUMAN - MBP_HUMAN - STK39_HUMAN - S12A5_HUMAN; SCF_HUMAN - FYN_HUMAN - PAK1_HUMAN - OXSR1_HUMAN - S12A5_HUMAN; SCF_HUMAN - GAB2_HUMAN - 1433T_HUMAN - KCRM_HUMAN - S12A5_HUMAN; SCF_HUMAN - GAB2_HUMAN - 1433T_HUMAN - MYCB2_HUMAN - S12A5_HUMAN; SCF_HUMAN - GAB2_HUMAN - 1433Z_HUMAN - KCRU_HUMAN - S12A5_HUMAN; SCF_HUMAN - GRAP2_HUMAN - KCMA1_HUMAN - KCRB_HUMAN - S12A5_HUMAN; SCF_HUMAN - GRAP2_HUMAN - PAK1_HUMAN - OXSR1_HUMAN - S12A5_HUMAN; SCF_HUMAN - GRAP_HUMAN - CBLC_HUMAN - KCRM_HUMAN - S12A5_HUMAN; SCF_HUMAN - GRB2_HUMAN - A4_HUMAN - CSTN1_HUMAN - S12A5_HUMAN; SCF_HUMAN - GRB2_HUMAN - CBLC_HUMAN - KCRM_HUMAN - S12A5_HUMAN; SCF_HUMAN - GRB2_HUMAN - CD47_HUMAN - CSTN1_HUMAN - S12A5_HUMAN; SCF_HUMAN - GRB2_HUMAN - PAK1_HUMAN - OXSR1_HUMAN - S12A5_HUMAN; SCF_HUMAN - GRB2_HUMAN - PRIO_HUMAN - CSTN1_HUMAN - S12A5_HUMAN; SCF_HUMAN - GRB2_HUMAN - SYN1_HUMAN - CSTN1_HUMAN - S12A5_HUMAN; SCF_HUMAN - GRB7_HUMAN - KPYM_HUMAN - KCRM_HUMAN - S12A5_HUMAN; SCF_HUMAN - JAK2_HUMAN - 1433Z_HUMAN - KCRU_HUMAN - S12A5_HUMAN; SCF_HUMAN - JAK2_HUMAN - HSP7C_HUMAN - KCRB_HUMAN - S12A5_HUMAN; SCF_HUMAN - JAK2_HUMAN - HSP7C_HUMAN - KCRM_HUMAN - S12A5_HUMAN; SCF_HUMAN - JAK2_HUMAN - HSP7C_HUMAN - KCRS_HUMAN - S12A5_HUMAN; SCF_HUMAN - JAK2_HUMAN - HSP7C_HUMAN - KCRU_HUMAN - S12A5_HUMAN; SCF_HUMAN - LCK_HUMAN - 1433T_HUMAN - KCRM_HUMAN - S12A5_HUMAN; SCF_HUMAN - LCK_HUMAN - 1433T_HUMAN - MYCB2_HUMAN - S12A5_HUMAN; SCF_HUMAN - LCK_HUMAN - KPCE_HUMAN - KCRB_HUMAN - S12A5_HUMAN; SCF_HUMAN - LCK_HUMAN - KPCE_HUMAN - KCRM_HUMAN - S12A5_HUMAN; SCF_HUMAN - LCK_HUMAN - KPCE_HUMAN - KCRS_HUMAN - S12A5_HUMAN; SCF_HUMAN - LCK_HUMAN - KPCE_HUMAN - KCRU_HUMAN - S12A5_HUMAN; SCF_HUMAN - LCK_HUMAN - KPCT_HUMAN - STK39_HUMAN - S12A5_HUMAN; SCF_HUMAN - LCK_HUMAN - MBP_HUMAN - CSTN1_HUMAN - S12A5_HUMAN; SCF_HUMAN - LCK_HUMAN - MBP_HUMAN - STK39_HUMAN - S12A5_HUMAN; SCF_HUMAN - LYN_HUMAN - CBLC_HUMAN - KCRM_HUMAN - S12A5_HUMAN; SCF_HUMAN - LYN_HUMAN - ENOA_HUMAN - KCRB_HUMAN - S12A5_HUMAN; SCF_HUMAN - LYN_HUMAN - ENOA_HUMAN - KCRM_HUMAN - S12A5_HUMAN; SCF_HUMAN - LYN_HUMAN - ENOA_HUMAN - KCRS_HUMAN - S12A5_HUMAN; SCF_HUMAN - LYN_HUMAN - ENOA_HUMAN - KCRU_HUMAN - S12A5_HUMAN; SCF_HUMAN - LYN_HUMAN - HDAC3_HUMAN - MYCB2_HUMAN - S12A5_HUMAN; SCF_HUMAN - LYN_HUMAN - KPCT_HUMAN - STK39_HUMAN - S12A5_HUMAN; SCF_HUMAN - P85A_HUMAN - 1433Z_HUMAN - KCRU_HUMAN - S12A5_HUMAN; SCF_HUMAN - P85A_HUMAN - HDAC3_HUMAN - MYCB2_HUMAN - S12A5_HUMAN; SCF_HUMAN - P85A_HUMAN - ICOS_HUMAN - MYCB2_HUMAN - S12A5_HUMAN; SCF_HUMAN - P85A_HUMAN - PSN1_HUMAN - CSTN1_HUMAN - S12A5_HUMAN; SCF_HUMAN - P85A_HUMAN - SYN1_HUMAN - CSTN1_HUMAN - S12A5_HUMAN; SCF_HUMAN - PK3CA_HUMAN - 1433Z_HUMAN - KCRU_HUMAN - S12A5_HUMAN; SCF_HUMAN - PK3CA_HUMAN - ICOS_HUMAN - MYCB2_HUMAN - S12A5_HUMAN; SCF_HUMAN - PTN11_HUMAN - 1433T_HUMAN - KCRM_HUMAN - S12A5_HUMAN; SCF_HUMAN - PTN11_HUMAN - 1433T_HUMAN - MYCB2_HUMAN - S12A5_HUMAN; SCF_HUMAN - PTN11_HUMAN - CD47_HUMAN - CSTN1_HUMAN - S12A5_HUMAN; SCF_HUMAN - PTN6_HUMAN - CD47_HUMAN - CSTN1_HUMAN - S12A5_HUMAN; SCF_HUMAN - PTN6_HUMAN - MBP_HUMAN - CSTN1_HUMAN - S12A5_HUMAN; SCF_HUMAN - PTN6_HUMAN - MBP_HUMAN - STK39_HUMAN - S12A5_HUMAN; SCF_HUMAN - SH2B2_HUMAN - CBLC_HUMAN - KCRM_HUMAN - S12A5_HUMAN; SCF_HUMAN - SOCS6_HUMAN - TBB4B_HUMAN - MYCB2_HUMAN - S12A5_HUMAN; SCF_HUMAN - SOS1_HUMAN - PAK1_HUMAN - OXSR1_HUMAN - S12A5_HUMAN; SCF_HUMAN - SRC_HUMAN - A4_HUMAN - CSTN1_HUMAN - S12A5_HUMAN; SCF_HUMAN - SRC_HUMAN - AT1A1_HUMAN - CSTN1_HUMAN - S12A5_HUMAN; SCF_HUMAN - SRC_HUMAN - CBLC_HUMAN - KCRM_HUMAN - S12A5_HUMAN; SCF_HUMAN - SRC_HUMAN - CD47_HUMAN - CSTN1_HUMAN - S12A5_HUMAN; SCF_HUMAN - SRC_HUMAN - ENOA_HUMAN - KCRB_HUMAN - S12A5_HUMAN; SCF_HUMAN - SRC_HUMAN - ENOA_HUMAN - KCRM_HUMAN - S12A5_HUMAN; SCF_HUMAN - SRC_HUMAN - ENOA_HUMAN - KCRS_HUMAN - S12A5_HUMAN; SCF_HUMAN - SRC_HUMAN - ENOA_HUMAN - KCRU_HUMAN - S12A5_HUMAN; SCF_HUMAN - SRC_HUMAN - ENOB_HUMAN - KCRB_HUMAN - S12A5_HUMAN; SCF_HUMAN - SRC_HUMAN - ENOB_HUMAN - KCRM_HUMAN - S12A5_HUMAN; SCF_HUMAN - SRC_HUMAN - ENOB_HUMAN - KCRS_HUMAN - S12A5_HUMAN; SCF_HUMAN - SRC_HUMAN - ENOB_HUMAN - KCRU_HUMAN - S12A5_HUMAN; SCF_HUMAN - SRC_HUMAN - ENOG_HUMAN - KCRB_HUMAN - S12A5_HUMAN; SCF_HUMAN - SRC_HUMAN - ENOG_HUMAN - KCRM_HUMAN - S12A5_HUMAN; SCF_HUMAN - SRC_HUMAN - ENOG_HUMAN - KCRS_HUMAN - S12A5_HUMAN; SCF_HUMAN - SRC_HUMAN - ENOG_HUMAN - KCRU_HUMAN - S12A5_HUMAN; SCF_HUMAN - SRC_HUMAN - HDAC3_HUMAN - MYCB2_HUMAN - S12A5_HUMAN	1000000	1	1	30	263	2	1	SCF_HUMAN - BDNF_HUMAN - S12A5_HUMAN	1000000	0.95995	1	37	282	2	1	SCF_HUMAN - BDNF_HUMAN - S12A5_HUMAN	1000000	0.940461	1	NA
19:5846277:C_T	19:5846277:C_T:P16581	0.219262	trans	7.7e-13	Q86XM0	CTSRD_HUMAN	CATSPERD	Cation channel sperm-associated protein subunit delta	ENSG00000174898	67532	67532	10	SELE	P16581	LYAM2_HUMAN	SELE	E-selectin		4	24	4	6	LYAM2_HUMAN - ACTA_HUMAN - HSP72_HUMAN - CTSR1_HUMAN - CTSRD_HUMAN; LYAM2_HUMAN - ACTA_HUMAN - HSP76_HUMAN - CTSR1_HUMAN - CTSRD_HUMAN; LYAM2_HUMAN - ACTA_HUMAN - HSP7C_HUMAN - CTSR1_HUMAN - CTSRD_HUMAN; LYAM2_HUMAN - CBP_HUMAN - HSP7C_HUMAN - CTSR1_HUMAN - CTSRD_HUMAN; LYAM2_HUMAN - EP300_HUMAN - HSP7C_HUMAN - CTSR1_HUMAN - CTSRD_HUMAN; LYAM2_HUMAN - TF65_HUMAN - HSP7C_HUMAN - CTSR1_HUMAN - CTSRD_HUMAN	1000000	1	1		216		0					4	232	4	50	LYAM2_HUMAN - ACTA_HUMAN - HSP72_HUMAN - CTSR1_HUMAN - CTSRD_HUMAN; LYAM2_HUMAN - ACTA_HUMAN - HSP76_HUMAN - CTSR1_HUMAN - CTSRD_HUMAN; LYAM2_HUMAN - ACTA_HUMAN - HSP7C_HUMAN - CTSR1_HUMAN - CTSRD_HUMAN; LYAM2_HUMAN - ANXA5_HUMAN - CASA1_HUMAN - CTSR1_HUMAN - CTSRD_HUMAN; LYAM2_HUMAN - APOB_HUMAN - HSP72_HUMAN - CTSR1_HUMAN - CTSRD_HUMAN; LYAM2_HUMAN - APOB_HUMAN - HSP76_HUMAN - CTSR1_HUMAN - CTSRD_HUMAN; LYAM2_HUMAN - APOB_HUMAN - HSP7C_HUMAN - CTSR1_HUMAN - CTSRD_HUMAN; LYAM2_HUMAN - APOC3_HUMAN - ADCYA_HUMAN - CTSR1_HUMAN - CTSRD_HUMAN; LYAM2_HUMAN - ATF3_HUMAN - HSP76_HUMAN - CTSR1_HUMAN - CTSRD_HUMAN; LYAM2_HUMAN - ATS1_HUMAN - PRGR_HUMAN - CTSR1_HUMAN - CTSRD_HUMAN; LYAM2_HUMAN - CADH1_HUMAN - PRGR_HUMAN - CTSR1_HUMAN - CTSRD_HUMAN; LYAM2_HUMAN - CBP_HUMAN - HSP7C_HUMAN - CTSR1_HUMAN - CTSRD_HUMAN; LYAM2_HUMAN - CBP_HUMAN - PRGR_HUMAN - CTSR1_HUMAN - CTSRD_HUMAN; LYAM2_HUMAN - CD34_HUMAN - PRGR_HUMAN - CTSR1_HUMAN - CTSRD_HUMAN; LYAM2_HUMAN - CD44_HUMAN - PRGR_HUMAN - CTSR1_HUMAN - CTSRD_HUMAN; LYAM2_HUMAN - CD68_HUMAN - PRGR_HUMAN - CTSR1_HUMAN - CTSRD_HUMAN; LYAM2_HUMAN - CSF1_HUMAN - ODFP1_HUMAN - CTSR4_HUMAN - CTSRD_HUMAN; LYAM2_HUMAN - EGF_HUMAN - EMD_HUMAN - CTSR1_HUMAN - CTSRD_HUMAN; LYAM2_HUMAN - EGF_HUMAN - PRGR_HUMAN - CTSR1_HUMAN - CTSRD_HUMAN; LYAM2_HUMAN - EP300_HUMAN - HSP7C_HUMAN - CTSR1_HUMAN - CTSRD_HUMAN; LYAM2_HUMAN - EP300_HUMAN - PRGR_HUMAN - CTSR1_HUMAN - CTSRD_HUMAN; LYAM2_HUMAN - HMGB1_HUMAN - HSP7C_HUMAN - CTSR1_HUMAN - CTSRD_HUMAN; LYAM2_HUMAN - HMGB1_HUMAN - PRGR_HUMAN - CTSR1_HUMAN - CTSRD_HUMAN; LYAM2_HUMAN - HMOX1_HUMAN - HSP76_HUMAN - CTSR1_HUMAN - CTSRD_HUMAN; LYAM2_HUMAN - HMOX1_HUMAN - HSP7C_HUMAN - CTSR1_HUMAN - CTSRD_HUMAN; LYAM2_HUMAN - IKBA_HUMAN - HSP7C_HUMAN - CTSR1_HUMAN - CTSRD_HUMAN; LYAM2_HUMAN - IL16_HUMAN - HSP7C_HUMAN - CTSR1_HUMAN - CTSRD_HUMAN; LYAM2_HUMAN - ITA6_HUMAN - PRGR_HUMAN - CTSR1_HUMAN - CTSRD_HUMAN; LYAM2_HUMAN - JUN_HUMAN - PRGR_HUMAN - CTSR1_HUMAN - CTSRD_HUMAN; LYAM2_HUMAN - MK03_HUMAN - PRGR_HUMAN - CTSR1_HUMAN - CTSRD_HUMAN; LYAM2_HUMAN - MMP2_HUMAN - PRGR_HUMAN - CTSR1_HUMAN - CTSRD_HUMAN; LYAM2_HUMAN - MMP9_HUMAN - PRGR_HUMAN - CTSR1_HUMAN - CTSRD_HUMAN; LYAM2_HUMAN - MUC1_HUMAN - CASA1_HUMAN - CTSR1_HUMAN - CTSRD_HUMAN; LYAM2_HUMAN - MUC1_HUMAN - PRGR_HUMAN - CTSR1_HUMAN - CTSRD_HUMAN; LYAM2_HUMAN - NCAM1_HUMAN - CAC1I_HUMAN - CTSR1_HUMAN - CTSRD_HUMAN; LYAM2_HUMAN - NCAM1_HUMAN - CAC1I_HUMAN - CTSR2_HUMAN - CTSRD_HUMAN; LYAM2_HUMAN - PAI1_HUMAN - PRGR_HUMAN - CTSR1_HUMAN - CTSRD_HUMAN; LYAM2_HUMAN - PGH2_HUMAN - PRGR_HUMAN - CTSR1_HUMAN - CTSRD_HUMAN; LYAM2_HUMAN - PUM3_HUMAN - HSP72_HUMAN - CTSR1_HUMAN - CTSRD_HUMAN; LYAM2_HUMAN - PUM3_HUMAN - HSP76_HUMAN - CTSR1_HUMAN - CTSRD_HUMAN; LYAM2_HUMAN - PUM3_HUMAN - HSP7C_HUMAN - CTSR1_HUMAN - CTSRD_HUMAN; LYAM2_HUMAN - TF65_HUMAN - HSP7C_HUMAN - CTSR1_HUMAN - CTSRD_HUMAN; LYAM2_HUMAN - TF65_HUMAN - PRGR_HUMAN - CTSR1_HUMAN - CTSRD_HUMAN; LYAM2_HUMAN - TGFB1_HUMAN - PRGR_HUMAN - CTSR1_HUMAN - CTSRD_HUMAN; LYAM2_HUMAN - TIMP1_HUMAN - PRGR_HUMAN - CTSR1_HUMAN - CTSRD_HUMAN; LYAM2_HUMAN - TLR4_HUMAN - HSP7C_HUMAN - CTSR1_HUMAN - CTSRD_HUMAN; LYAM2_HUMAN - TNR1A_HUMAN - HSP7C_HUMAN - CTSR1_HUMAN - CTSRD_HUMAN; LYAM2_HUMAN - TR11B_HUMAN - ODFP1_HUMAN - CTSR4_HUMAN - CTSRD_HUMAN; LYAM2_HUMAN - VEGFA_HUMAN - PRGR_HUMAN - CTSR1_HUMAN - CTSRD_HUMAN; LYAM2_HUMAN - VGFR2_HUMAN - PRGR_HUMAN - CTSR1_HUMAN - CTSRD_HUMAN	1000000	1	1	NA
19:44153100:A_G	19:44153100:A_G:P50591	0.036373	trans	1.7e-101	P18887	XRCC1_HUMAN	XRCC1	DNA repair protein XRCC1	ENSG00000073050	68475	68475	9	TRAIL	P50591	TNF10_HUMAN	TNFSF10	Tumor necrosis factor ligand superfamily member 10		46	29	3	60	TNF10_HUMAN - CASP3_HUMAN - PARP1_HUMAN - XRCC1_HUMAN; TNF10_HUMAN - CASP3_HUMAN - PRKDC_HUMAN - XRCC1_HUMAN; TNF10_HUMAN - CASP8_HUMAN - P53_HUMAN - XRCC1_HUMAN; TNF10_HUMAN - CASP8_HUMAN - PARP1_HUMAN - XRCC1_HUMAN; TNF10_HUMAN - CBP_HUMAN - CSK21_HUMAN - XRCC1_HUMAN; TNF10_HUMAN - CBP_HUMAN - P53_HUMAN - XRCC1_HUMAN; TNF10_HUMAN - CBP_HUMAN - PARP1_HUMAN - XRCC1_HUMAN; TNF10_HUMAN - CBP_HUMAN - PCNA_HUMAN - XRCC1_HUMAN; TNF10_HUMAN - CBP_HUMAN - RFA2_HUMAN - XRCC1_HUMAN; TNF10_HUMAN - CFLAR_HUMAN - HS90A_HUMAN - XRCC1_HUMAN; TNF10_HUMAN - CFLAR_HUMAN - P53_HUMAN - XRCC1_HUMAN; TNF10_HUMAN - CUL3_HUMAN - CTIP_HUMAN - XRCC1_HUMAN; TNF10_HUMAN - CUL3_HUMAN - NUCL_HUMAN - XRCC1_HUMAN; TNF10_HUMAN - FOXO3_HUMAN - P53_HUMAN - XRCC1_HUMAN; TNF10_HUMAN - FOXO3_HUMAN - PCNA_HUMAN - XRCC1_HUMAN; TNF10_HUMAN - H31T_HUMAN - APLF_HUMAN - XRCC1_HUMAN; TNF10_HUMAN - H31T_HUMAN - CHK2_HUMAN - XRCC1_HUMAN; TNF10_HUMAN - H31T_HUMAN - CSK21_HUMAN - XRCC1_HUMAN; TNF10_HUMAN - H31T_HUMAN - HS90A_HUMAN - XRCC1_HUMAN; TNF10_HUMAN - H31T_HUMAN - MRE11_HUMAN - XRCC1_HUMAN; TNF10_HUMAN - H31T_HUMAN - NBN_HUMAN - XRCC1_HUMAN; TNF10_HUMAN - H31T_HUMAN - P53_HUMAN - XRCC1_HUMAN; TNF10_HUMAN - H31T_HUMAN - PARP2_HUMAN - XRCC1_HUMAN; TNF10_HUMAN - H31T_HUMAN - RAD50_HUMAN - XRCC1_HUMAN; TNF10_HUMAN - H31T_HUMAN - RFA1_HUMAN - XRCC1_HUMAN; TNF10_HUMAN - H31T_HUMAN - RFA2_HUMAN - XRCC1_HUMAN; TNF10_HUMAN - H31T_HUMAN - RFA3_HUMAN - XRCC1_HUMAN; TNF10_HUMAN - HDAC1_HUMAN - APEX1_HUMAN - XRCC1_HUMAN; TNF10_HUMAN - HDAC1_HUMAN - CHK2_HUMAN - XRCC1_HUMAN; TNF10_HUMAN - HDAC1_HUMAN - CSK21_HUMAN - XRCC1_HUMAN; TNF10_HUMAN - HDAC1_HUMAN - P53_HUMAN - XRCC1_HUMAN; TNF10_HUMAN - HDAC1_HUMAN - PARP1_HUMAN - XRCC1_HUMAN; TNF10_HUMAN - HDAC1_HUMAN - PCNA_HUMAN - XRCC1_HUMAN; TNF10_HUMAN - HDAC1_HUMAN - RFC1_HUMAN - XRCC1_HUMAN; TNF10_HUMAN - HDAC1_HUMAN - XPO1_HUMAN - XRCC1_HUMAN; TNF10_HUMAN - HDAC2_HUMAN - APEX1_HUMAN - XRCC1_HUMAN; TNF10_HUMAN - HDAC2_HUMAN - CHK2_HUMAN - XRCC1_HUMAN; TNF10_HUMAN - HDAC2_HUMAN - CSK21_HUMAN - XRCC1_HUMAN; TNF10_HUMAN - HDAC2_HUMAN - P53_HUMAN - XRCC1_HUMAN; TNF10_HUMAN - HDAC2_HUMAN - PARP1_HUMAN - XRCC1_HUMAN; TNF10_HUMAN - HDAC2_HUMAN - XPO1_HUMAN - XRCC1_HUMAN; TNF10_HUMAN - HDAC3_HUMAN - APEX1_HUMAN - XRCC1_HUMAN; TNF10_HUMAN - HDAC3_HUMAN - CSK21_HUMAN - XRCC1_HUMAN; TNF10_HUMAN - HDAC3_HUMAN - P53_HUMAN - XRCC1_HUMAN; TNF10_HUMAN - HDAC3_HUMAN - PARP1_HUMAN - XRCC1_HUMAN; TNF10_HUMAN - HDAC3_HUMAN - XPO1_HUMAN - XRCC1_HUMAN; TNF10_HUMAN - PAK1_HUMAN - CHK2_HUMAN - XRCC1_HUMAN; TNF10_HUMAN - PK3CB_HUMAN - NBN_HUMAN - XRCC1_HUMAN; TNF10_HUMAN - PK3CB_HUMAN - PCNA_HUMAN - XRCC1_HUMAN; TNF10_HUMAN - RIPK1_HUMAN - HS90A_HUMAN - XRCC1_HUMAN; TNF10_HUMAN - SP1_HUMAN - HS90A_HUMAN - XRCC1_HUMAN; TNF10_HUMAN - SP1_HUMAN - NUCL_HUMAN - XRCC1_HUMAN; TNF10_HUMAN - SP1_HUMAN - P53_HUMAN - XRCC1_HUMAN; TNF10_HUMAN - SP1_HUMAN - PARP1_HUMAN - XRCC1_HUMAN; TNF10_HUMAN - SP1_HUMAN - PRKDC_HUMAN - XRCC1_HUMAN; TNF10_HUMAN - SP3_HUMAN - P53_HUMAN - XRCC1_HUMAN; TNF10_HUMAN - TNAP3_HUMAN - P53_HUMAN - XRCC1_HUMAN; TNF10_HUMAN - TR10B_HUMAN - P53_HUMAN - XRCC1_HUMAN; TNF10_HUMAN - TR10C_HUMAN - P53_HUMAN - XRCC1_HUMAN; TNF10_HUMAN - TRAF2_HUMAN - APEX1_HUMAN - XRCC1_HUMAN	1000000	1	1	96	116	2	6	TNF10_HUMAN - CCND1_HUMAN - XRCC1_HUMAN; TNF10_HUMAN - CDN1A_HUMAN - XRCC1_HUMAN; TNF10_HUMAN - EGFR_HUMAN - XRCC1_HUMAN; TNF10_HUMAN - P53_HUMAN - XRCC1_HUMAN; TNF10_HUMAN - PARP1_HUMAN - XRCC1_HUMAN; TNF10_HUMAN - TGFB1_HUMAN - XRCC1_HUMAN	1000000	0.988545	1	124	131	2	6	TNF10_HUMAN - CCND1_HUMAN - XRCC1_HUMAN; TNF10_HUMAN - CDN1A_HUMAN - XRCC1_HUMAN; TNF10_HUMAN - EGFR_HUMAN - XRCC1_HUMAN; TNF10_HUMAN - P53_HUMAN - XRCC1_HUMAN; TNF10_HUMAN - PARP1_HUMAN - XRCC1_HUMAN; TNF10_HUMAN - TGFB1_HUMAN - XRCC1_HUMAN	1000000	0.987291	1	NA
1:155178782:A_T	1:155178782:A_T:Q14242	0.036618	trans	1.8e-09	Q9P1Z3	HCN3_HUMAN	HCN3	Potassium/sodium hyperpolarization-activated cyclic nucleotide-gated channel 3	ENSG00000143630	68592	68592	12	PSGL-1	Q14242	SELPL_HUMAN	SELPLG	P-selectin glycoprotein ligand 1		9	13	4	49	SELPL_HUMAN - CD44_HUMAN - EP300_HUMAN - UBP7_HUMAN - HCN3_HUMAN; SELPL_HUMAN - CD44_HUMAN - MYC_HUMAN - UBP7_HUMAN - HCN3_HUMAN; SELPL_HUMAN - CD44_HUMAN - P53_HUMAN - UBP7_HUMAN - HCN3_HUMAN; SELPL_HUMAN - CD44_HUMAN - STAT3_HUMAN - UBP7_HUMAN - HCN3_HUMAN; SELPL_HUMAN - FLOT2_HUMAN - ANXA1_HUMAN - UBP7_HUMAN - HCN3_HUMAN; SELPL_HUMAN - FLOT2_HUMAN - DYN2_HUMAN - SHAN3_HUMAN - HCN3_HUMAN; SELPL_HUMAN - FLOT2_HUMAN - IRS1_HUMAN - UBP7_HUMAN - HCN3_HUMAN; SELPL_HUMAN - FLOT2_HUMAN - SVIL_HUMAN - UBP7_HUMAN - HCN3_HUMAN; SELPL_HUMAN - LEUK_HUMAN - AGO2_HUMAN - RS18_HUMAN - HCN3_HUMAN; SELPL_HUMAN - LEUK_HUMAN - DAXX_HUMAN - UBP7_HUMAN - HCN3_HUMAN; SELPL_HUMAN - LYAM1_HUMAN - GRB2_HUMAN - SHAN3_HUMAN - HCN3_HUMAN; SELPL_HUMAN - LYAM2_HUMAN - EP300_HUMAN - UBP7_HUMAN - HCN3_HUMAN; SELPL_HUMAN - LYAM2_HUMAN - TF65_HUMAN - UBP7_HUMAN - HCN3_HUMAN; SELPL_HUMAN - MOES_HUMAN - PP1G_HUMAN - SHAN3_HUMAN - HCN3_HUMAN; SELPL_HUMAN - MOES_HUMAN - SPTN1_HUMAN - SHAN3_HUMAN - HCN3_HUMAN; SELPL_HUMAN - P85A_HUMAN - ABI1_HUMAN - SHAN3_HUMAN - HCN3_HUMAN; SELPL_HUMAN - P85A_HUMAN - ABL1_HUMAN - UBP7_HUMAN - HCN3_HUMAN; SELPL_HUMAN - P85A_HUMAN - ANDR_HUMAN - UBP7_HUMAN - HCN3_HUMAN; SELPL_HUMAN - P85A_HUMAN - ARTN_HUMAN - SHAN3_HUMAN - HCN3_HUMAN; SELPL_HUMAN - P85A_HUMAN - CTNB1_HUMAN - UBP7_HUMAN - HCN3_HUMAN; SELPL_HUMAN - P85A_HUMAN - CTNB1_HUMAN - USP9X_HUMAN - HCN3_HUMAN; SELPL_HUMAN - P85A_HUMAN - DLG1_HUMAN - PEX5R_HUMAN - HCN3_HUMAN; SELPL_HUMAN - P85A_HUMAN - DYN1_HUMAN - SHAN3_HUMAN - HCN3_HUMAN; SELPL_HUMAN - P85A_HUMAN - DYN2_HUMAN - SHAN3_HUMAN - HCN3_HUMAN; SELPL_HUMAN - P85A_HUMAN - EP300_HUMAN - UBP7_HUMAN - HCN3_HUMAN; SELPL_HUMAN - P85A_HUMAN - EPN1_HUMAN - USP9X_HUMAN - HCN3_HUMAN; SELPL_HUMAN - P85A_HUMAN - ESR1_HUMAN - RS18_HUMAN - HCN3_HUMAN; SELPL_HUMAN - P85A_HUMAN - GDNF_HUMAN - SHAN3_HUMAN - HCN3_HUMAN; SELPL_HUMAN - P85A_HUMAN - GFRA1_HUMAN - SHAN3_HUMAN - HCN3_HUMAN; SELPL_HUMAN - P85A_HUMAN - GFRA2_HUMAN - SHAN3_HUMAN - HCN3_HUMAN; SELPL_HUMAN - P85A_HUMAN - GFRA3_HUMAN - SHAN3_HUMAN - HCN3_HUMAN; SELPL_HUMAN - P85A_HUMAN - GFRA4_HUMAN - SHAN3_HUMAN - HCN3_HUMAN; SELPL_HUMAN - P85A_HUMAN - GRB2_HUMAN - SHAN3_HUMAN - HCN3_HUMAN; SELPL_HUMAN - P85A_HUMAN - HS90A_HUMAN - RS18_HUMAN - HCN3_HUMAN; SELPL_HUMAN - P85A_HUMAN - INAR1_HUMAN - UBP7_HUMAN - HCN3_HUMAN; SELPL_HUMAN - P85A_HUMAN - IRS1_HUMAN - UBP7_HUMAN - HCN3_HUMAN; SELPL_HUMAN - P85A_HUMAN - IRS2_HUMAN - UBP7_HUMAN - HCN3_HUMAN; SELPL_HUMAN - P85A_HUMAN - LAT_HUMAN - USP9X_HUMAN - HCN3_HUMAN; SELPL_HUMAN - P85A_HUMAN - M3K5_HUMAN - USP9X_HUMAN - HCN3_HUMAN; SELPL_HUMAN - P85A_HUMAN - NRTN_HUMAN - SHAN3_HUMAN - HCN3_HUMAN; SELPL_HUMAN - P85A_HUMAN - NUCL_HUMAN - UBP7_HUMAN - HCN3_HUMAN; SELPL_HUMAN - P85A_HUMAN - PSPN_HUMAN - SHAN3_HUMAN - HCN3_HUMAN; SELPL_HUMAN - P85A_HUMAN - RB_HUMAN - UBP7_HUMAN - HCN3_HUMAN; SELPL_HUMAN - P85A_HUMAN - RET_HUMAN - SHAN3_HUMAN - HCN3_HUMAN; SELPL_HUMAN - P85A_HUMAN - STAT3_HUMAN - UBP7_HUMAN - HCN3_HUMAN; SELPL_HUMAN - TNIP1_HUMAN - NEMO_HUMAN - UBP7_HUMAN - HCN3_HUMAN; SELPL_HUMAN - TNIP1_HUMAN - RARA_HUMAN - UBP7_HUMAN - HCN3_HUMAN; SELPL_HUMAN - TNIP1_HUMAN - TRAF1_HUMAN - UBP7_HUMAN - HCN3_HUMAN; SELPL_HUMAN - TNIP1_HUMAN - TRAF3_HUMAN - UBP7_HUMAN - HCN3_HUMAN	1000000	1	1	5	73	3	4	SELPL_HUMAN - FINC_HUMAN - FLNA_HUMAN - HCN3_HUMAN; SELPL_HUMAN - GP1BA_HUMAN - FLNA_HUMAN - HCN3_HUMAN; SELPL_HUMAN - MOES_HUMAN - FLNA_HUMAN - HCN3_HUMAN; SELPL_HUMAN - VWF_HUMAN - FLNA_HUMAN - HCN3_HUMAN	1000000	0.998752	1	12	78	3	6	SELPL_HUMAN - FINC_HUMAN - FLNA_HUMAN - HCN3_HUMAN; SELPL_HUMAN - GP1BA_HUMAN - FLNA_HUMAN - HCN3_HUMAN; SELPL_HUMAN - ITA2B_HUMAN - FLNA_HUMAN - HCN3_HUMAN; SELPL_HUMAN - LYAM2_HUMAN - FLNA_HUMAN - HCN3_HUMAN; SELPL_HUMAN - MOES_HUMAN - FLNA_HUMAN - HCN3_HUMAN; SELPL_HUMAN - VWF_HUMAN - FLNA_HUMAN - HCN3_HUMAN	1000000	1	1	NA
2:111807677:A_G	2:111807677:A_G:Q9H2A7	1	trans	3e-33	O43521	B2L11_HUMAN	BCL2L11	Bcl-2-like protein 11	ENSG00000153094	69278	69278	2	CXCL16	Q9H2A7	CXL16_HUMAN	CXCL16	C-X-C motif chemokine 16		61	1	Inf	0		1000000	1	1	109	88	2	6	CXL16_HUMAN - CD4_HUMAN - B2L11_HUMAN; CXL16_HUMAN - CSF1_HUMAN - B2L11_HUMAN; CXL16_HUMAN - IL15_HUMAN - B2L11_HUMAN; CXL16_HUMAN - MK03_HUMAN - B2L11_HUMAN; CXL16_HUMAN - NFKB1_HUMAN - B2L11_HUMAN; CXL16_HUMAN - TGFB1_HUMAN - B2L11_HUMAN	1000000	0.978748	1	148	88	2	6	CXL16_HUMAN - CD4_HUMAN - B2L11_HUMAN; CXL16_HUMAN - CSF1_HUMAN - B2L11_HUMAN; CXL16_HUMAN - IL15_HUMAN - B2L11_HUMAN; CXL16_HUMAN - MK03_HUMAN - B2L11_HUMAN; CXL16_HUMAN - NFKB1_HUMAN - B2L11_HUMAN; CXL16_HUMAN - TGFB1_HUMAN - B2L11_HUMAN	1000000	0.969733	1	0.0284051
9:136145414:C_CA	9:136145414:C_CA:P16284	0.279377	trans	1.6e-43	P62424	RL7A_HUMAN	RPL7A	60S ribosomal protein L7a	ENSG00000148303	69654	69654	5	PECAM-1	P16284	PECA1_HUMAN	PECAM1	Platelet endothelial cell adhesion molecule		60	30	3	49	PECA1_HUMAN - 2AAA_HUMAN - ESR1_HUMAN - RL7A_HUMAN; PECA1_HUMAN - 2AAA_HUMAN - HS71B_HUMAN - RL7A_HUMAN; PECA1_HUMAN - 2AAA_HUMAN - HS71L_HUMAN - RL7A_HUMAN; PECA1_HUMAN - 2AAA_HUMAN - HS90A_HUMAN - RL7A_HUMAN; PECA1_HUMAN - 2AAA_HUMAN - HSP72_HUMAN - RL7A_HUMAN; PECA1_HUMAN - 2AAA_HUMAN - HSP76_HUMAN - RL7A_HUMAN; PECA1_HUMAN - 2AAA_HUMAN - HSP7C_HUMAN - RL7A_HUMAN; PECA1_HUMAN - 2AAA_HUMAN - NOG2_HUMAN - RL7A_HUMAN; PECA1_HUMAN - 2AAA_HUMAN - PAK1_HUMAN - RL7A_HUMAN; PECA1_HUMAN - 2AAA_HUMAN - PP1A_HUMAN - RL7A_HUMAN; PECA1_HUMAN - 2AAA_HUMAN - PP1B_HUMAN - RL7A_HUMAN; PECA1_HUMAN - 2AAA_HUMAN - PP1G_HUMAN - RL7A_HUMAN; PECA1_HUMAN - 2AAA_HUMAN - RENT1_HUMAN - RL7A_HUMAN; PECA1_HUMAN - CTNB1_HUMAN - ESR1_HUMAN - RL7A_HUMAN; PECA1_HUMAN - CTNB1_HUMAN - PAK1_HUMAN - RL7A_HUMAN; PECA1_HUMAN - FYN_HUMAN - HS90A_HUMAN - RL7A_HUMAN; PECA1_HUMAN - FYN_HUMAN - PAK1_HUMAN - RL7A_HUMAN; PECA1_HUMAN - FYN_HUMAN - RL10_HUMAN - RL7A_HUMAN; PECA1_HUMAN - HCK_HUMAN - RL10_HUMAN - RL7A_HUMAN; PECA1_HUMAN - ITAV_HUMAN - HS90A_HUMAN - RL7A_HUMAN; PECA1_HUMAN - ITB3_HUMAN - HS90A_HUMAN - RL7A_HUMAN; PECA1_HUMAN - KPCE_HUMAN - HS71B_HUMAN - RL7A_HUMAN; PECA1_HUMAN - KPCE_HUMAN - HS90B_HUMAN - RL7A_HUMAN; PECA1_HUMAN - KPCE_HUMAN - HSP72_HUMAN - RL7A_HUMAN; PECA1_HUMAN - KPCE_HUMAN - HSP76_HUMAN - RL7A_HUMAN; PECA1_HUMAN - KPCE_HUMAN - HSP7C_HUMAN - RL7A_HUMAN; PECA1_HUMAN - LCK_HUMAN - HS90A_HUMAN - RL7A_HUMAN; PECA1_HUMAN - LYN_HUMAN - HS90A_HUMAN - RL7A_HUMAN; PECA1_HUMAN - LYN_HUMAN - HS90B_HUMAN - RL7A_HUMAN; PECA1_HUMAN - LYN_HUMAN - RL10_HUMAN - RL7A_HUMAN; PECA1_HUMAN - MK01_HUMAN - AAPK2_HUMAN - RL7A_HUMAN; PECA1_HUMAN - MK01_HUMAN - ESR1_HUMAN - RL7A_HUMAN; PECA1_HUMAN - MK01_HUMAN - HS90A_HUMAN - RL7A_HUMAN; PECA1_HUMAN - MK01_HUMAN - HS90B_HUMAN - RL7A_HUMAN; PECA1_HUMAN - MK01_HUMAN - PP1A_HUMAN - RL7A_HUMAN; PECA1_HUMAN - MK01_HUMAN - PP1G_HUMAN - RL7A_HUMAN; PECA1_HUMAN - MK01_HUMAN - PPID_HUMAN - RL7A_HUMAN; PECA1_HUMAN - P85A_HUMAN - ESR1_HUMAN - RL7A_HUMAN; PECA1_HUMAN - P85A_HUMAN - HS90A_HUMAN - RL7A_HUMAN; PECA1_HUMAN - PLAK_HUMAN - PAK1_HUMAN - RL7A_HUMAN; PECA1_HUMAN - PLCG1_HUMAN - HS90A_HUMAN - RL7A_HUMAN; PECA1_HUMAN - PLCG1_HUMAN - PAK1_HUMAN - RL7A_HUMAN; PECA1_HUMAN - PTN6_HUMAN - ESR1_HUMAN - RL7A_HUMAN; PECA1_HUMAN - SRC_HUMAN - ESR1_HUMAN - RL7A_HUMAN; PECA1_HUMAN - SRC_HUMAN - HS90A_HUMAN - RL7A_HUMAN; PECA1_HUMAN - SRC_HUMAN - HS90B_HUMAN - RL7A_HUMAN; PECA1_HUMAN - SRC_HUMAN - PAK1_HUMAN - RL7A_HUMAN; PECA1_HUMAN - SRC_HUMAN - RL10_HUMAN - RL7A_HUMAN; PECA1_HUMAN - YES_HUMAN - RL10_HUMAN - RL7A_HUMAN	1000000	1	1	9	176	3	5	PECA1_HUMAN - BCL2_HUMAN - HSP7C_HUMAN - RL7A_HUMAN; PECA1_HUMAN - CASP3_HUMAN - HSP7C_HUMAN - RL7A_HUMAN; PECA1_HUMAN - LFA3_HUMAN - RL5_HUMAN - RL7A_HUMAN; PECA1_HUMAN - UCHL1_HUMAN - HSP7C_HUMAN - RL7A_HUMAN; PECA1_HUMAN - VIME_HUMAN - HSP7C_HUMAN - RL7A_HUMAN	1000000	1	1	68	198	3	225	PECA1_HUMAN - 2AAA_HUMAN - ESR1_HUMAN - RL7A_HUMAN; PECA1_HUMAN - 2AAA_HUMAN - HS71B_HUMAN - RL7A_HUMAN; PECA1_HUMAN - 2AAA_HUMAN - HS71L_HUMAN - RL7A_HUMAN; PECA1_HUMAN - 2AAA_HUMAN - HS90A_HUMAN - RL7A_HUMAN; PECA1_HUMAN - 2AAA_HUMAN - HSP72_HUMAN - RL7A_HUMAN; PECA1_HUMAN - 2AAA_HUMAN - HSP76_HUMAN - RL7A_HUMAN; PECA1_HUMAN - 2AAA_HUMAN - HSP7C_HUMAN - RL7A_HUMAN; PECA1_HUMAN - 2AAA_HUMAN - NOG2_HUMAN - RL7A_HUMAN; PECA1_HUMAN - 2AAA_HUMAN - PAK1_HUMAN - RL7A_HUMAN; PECA1_HUMAN - 2AAA_HUMAN - PP1A_HUMAN - RL7A_HUMAN; PECA1_HUMAN - 2AAA_HUMAN - PP1B_HUMAN - RL7A_HUMAN; PECA1_HUMAN - 2AAA_HUMAN - PP1G_HUMAN - RL7A_HUMAN; PECA1_HUMAN - 2AAA_HUMAN - RENT1_HUMAN - RL7A_HUMAN; PECA1_HUMAN - ACTC_HUMAN - ESR1_HUMAN - RL7A_HUMAN; PECA1_HUMAN - ACTC_HUMAN - HS71B_HUMAN - RL7A_HUMAN; PECA1_HUMAN - ACTC_HUMAN - HS90A_HUMAN - RL7A_HUMAN; PECA1_HUMAN - ACTC_HUMAN - HS90B_HUMAN - RL7A_HUMAN; PECA1_HUMAN - ACTC_HUMAN - HSP72_HUMAN - RL7A_HUMAN; PECA1_HUMAN - ACTC_HUMAN - HSP76_HUMAN - RL7A_HUMAN; PECA1_HUMAN - ACTC_HUMAN - HSP7C_HUMAN - RL7A_HUMAN; PECA1_HUMAN - ACTC_HUMAN - PP1B_HUMAN - RL7A_HUMAN; PECA1_HUMAN - APOE_HUMAN - AAPK2_HUMAN - RL7A_HUMAN; PECA1_HUMAN - APOE_HUMAN - ESR1_HUMAN - RL7A_HUMAN; PECA1_HUMAN - APOE_HUMAN - PUM3_HUMAN - RL7A_HUMAN; PECA1_HUMAN - BCL2_HUMAN - ESR1_HUMAN - RL7A_HUMAN; PECA1_HUMAN - BCL2_HUMAN - HS71B_HUMAN - RL7A_HUMAN; PECA1_HUMAN - BCL2_HUMAN - HS90A_HUMAN - RL7A_HUMAN; PECA1_HUMAN - BCL2_HUMAN - HSP7C_HUMAN - RL7A_HUMAN; PECA1_HUMAN - BCL2_HUMAN - PAK1_HUMAN - RL7A_HUMAN; PECA1_HUMAN - BCL2_HUMAN - PP1A_HUMAN - RL7A_HUMAN; PECA1_HUMAN - BCL2_HUMAN - PP1B_HUMAN - RL7A_HUMAN; PECA1_HUMAN - BCL2_HUMAN - PP1G_HUMAN - RL7A_HUMAN; PECA1_HUMAN - BCL2_HUMAN - PPID_HUMAN - RL7A_HUMAN; PECA1_HUMAN - BCL2_HUMAN - RS6_HUMAN - RL7A_HUMAN; PECA1_HUMAN - BMP2_HUMAN - ESR1_HUMAN - RL7A_HUMAN; PECA1_HUMAN - CADH1_HUMAN - ESR1_HUMAN - RL7A_HUMAN; PECA1_HUMAN - CADH1_HUMAN - HS90A_HUMAN - RL7A_HUMAN; PECA1_HUMAN - CADH1_HUMAN - IF5A2_HUMAN - RL7A_HUMAN; PECA1_HUMAN - CADH1_HUMAN - PAK1_HUMAN - RL7A_HUMAN; PECA1_HUMAN - CADH1_HUMAN - PP1A_HUMAN - RL7A_HUMAN; PECA1_HUMAN - CADH2_HUMAN - ESR1_HUMAN - RL7A_HUMAN; PECA1_HUMAN - CADH5_HUMAN - PAK1_HUMAN - RL7A_HUMAN; PECA1_HUMAN - CALM1_HUMAN - ESR1_HUMAN - RL7A_HUMAN; PECA1_HUMAN - CALM1_HUMAN - HS90A_HUMAN - RL7A_HUMAN; PECA1_HUMAN - CALM1_HUMAN - HS90B_HUMAN - RL7A_HUMAN; PECA1_HUMAN - CASP3_HUMAN - ESR1_HUMAN - RL7A_HUMAN; PECA1_HUMAN - CASP3_HUMAN - HSP7C_HUMAN - RL7A_HUMAN; PECA1_HUMAN - CASP3_HUMAN - PUM3_HUMAN - RL7A_HUMAN; PECA1_HUMAN - CASP3_HUMAN - RS6_HUMAN - RL7A_HUMAN; PECA1_HUMAN - CATA_HUMAN - PUM3_HUMAN - RL7A_HUMAN; PECA1_HUMAN - CAV1_HUMAN - ESR1_HUMAN - RL7A_HUMAN; PECA1_HUMAN - CAV1_HUMAN - HS90A_HUMAN - RL7A_HUMAN; PECA1_HUMAN - CAV1_HUMAN - PAK1_HUMAN - RL7A_HUMAN; PECA1_HUMAN - CAV1_HUMAN - PP1A_HUMAN - RL7A_HUMAN; PECA1_HUMAN - CCL2_HUMAN - PUM3_HUMAN - RL7A_HUMAN; PECA1_HUMAN - CD166_HUMAN - GNL3_HUMAN - RL7A_HUMAN; PECA1_HUMAN - CD34_HUMAN - ESR1_HUMAN - RL7A_HUMAN; PECA1_HUMAN - CD34_HUMAN - GNL3_HUMAN - RL7A_HUMAN; PECA1_HUMAN - CD36_HUMAN - AAPK2_HUMAN - RL7A_HUMAN; PECA1_HUMAN - CD36_HUMAN - PUM3_HUMAN - RL7A_HUMAN; PECA1_HUMAN - CD44_HUMAN - ESR1_HUMAN - RL7A_HUMAN; PECA1_HUMAN - CD44_HUMAN - GNL3_HUMAN - RL7A_HUMAN; PECA1_HUMAN - CD68_HUMAN - ESR1_HUMAN - RL7A_HUMAN; PECA1_HUMAN - CD99_HUMAN - ESR1_HUMAN - RL7A_HUMAN; PECA1_HUMAN - CSK_HUMAN - ESR1_HUMAN - RL7A_HUMAN; PECA1_HUMAN - CTNB1_HUMAN - ESR1_HUMAN - RL7A_HUMAN; PECA1_HUMAN - CTNB1_HUMAN - PAK1_HUMAN - RL7A_HUMAN; PECA1_HUMAN - CTND1_HUMAN - PAK1_HUMAN - RL7A_HUMAN; PECA1_HUMAN - CXA1_HUMAN - HSP7C_HUMAN - RL7A_HUMAN; PECA1_HUMAN - CXCR4_HUMAN - ESR1_HUMAN - RL7A_HUMAN; PECA1_HUMAN - DESM_HUMAN - ESR1_HUMAN - RL7A_HUMAN; PECA1_HUMAN - EFNB2_HUMAN - PAK1_HUMAN - RL7A_HUMAN; PECA1_HUMAN - EGLN_HUMAN - GNL3_HUMAN - RL7A_HUMAN; PECA1_HUMAN - FAK1_HUMAN - ESR1_HUMAN - RL7A_HUMAN; PECA1_HUMAN - FAK1_HUMAN - HS90A_HUMAN - RL7A_HUMAN; PECA1_HUMAN - FAK1_HUMAN - PP1B_HUMAN - RL7A_HUMAN; PECA1_HUMAN - FYN_HUMAN - HS90A_HUMAN - RL7A_HUMAN; PECA1_HUMAN - FYN_HUMAN - PAK1_HUMAN - RL7A_HUMAN; PECA1_HUMAN - FYN_HUMAN - RL10_HUMAN - RL7A_HUMAN; PECA1_HUMAN - GAB1_HUMAN - HS90A_HUMAN - RL7A_HUMAN; PECA1_HUMAN - GATA2_HUMAN - ESR1_HUMAN - RL7A_HUMAN; PECA1_HUMAN - GATA4_HUMAN - ESR1_HUMAN - RL7A_HUMAN; PECA1_HUMAN - GATA4_HUMAN - GNL3_HUMAN - RL7A_HUMAN; PECA1_HUMAN - GFAP_HUMAN - BAP1_HUMAN - RL7A_HUMAN; PECA1_HUMAN - GLI2_HUMAN - PUM3_HUMAN - RL7A_HUMAN; PECA1_HUMAN - GNAQ_HUMAN - BAP1_HUMAN - RL7A_HUMAN; PECA1_HUMAN - HCK_HUMAN - RL10_HUMAN - RL7A_HUMAN; PECA1_HUMAN - HIF1A_HUMAN - AAPK2_HUMAN - RL7A_HUMAN; PECA1_HUMAN - HIF1A_HUMAN - ESR1_HUMAN - RL7A_HUMAN; PECA1_HUMAN - HIF1A_HUMAN - HS71B_HUMAN - RL7A_HUMAN; PECA1_HUMAN - HIF1A_HUMAN - HS71L_HUMAN - RL7A_HUMAN; PECA1_HUMAN - HIF1A_HUMAN - HS90A_HUMAN - RL7A_HUMAN; PECA1_HUMAN - HIF1A_HUMAN - HS90B_HUMAN - RL7A_HUMAN; PECA1_HUMAN - HIF1A_HUMAN - HSP72_HUMAN - RL7A_HUMAN; PECA1_HUMAN - HIF1A_HUMAN - HSP76_HUMAN - RL7A_HUMAN; PECA1_HUMAN - HIF1A_HUMAN - HSP7C_HUMAN - RL7A_HUMAN; PECA1_HUMAN - HIF1A_HUMAN - RS6_HUMAN - RL7A_HUMAN; PECA1_HUMAN - ICAM1_HUMAN - PUM3_HUMAN - RL7A_HUMAN; PECA1_HUMAN - IFNG_HUMAN - PUM3_HUMAN - RL7A_HUMAN; PECA1_HUMAN - IL10_HUMAN - PUM3_HUMAN - RL7A_HUMAN	1000000	1	1	NA
1:202012252:C_T	1:202012252:C_T:P09237	0.194029	trans	2e-12	Q99595	TI17A_HUMAN	TIMM17A	Mitochondrial import inner membrane translocase subunit Tim17-A	ENSG00000134375	72463	72463	3	MMP-7	P09237	MMP7_HUMAN	MMP7	Matrilysin		21	32	4	112	MMP7_HUMAN - CADH1_HUMAN - CASP3_HUMAN - ADT1_HUMAN - TI17A_HUMAN; MMP7_HUMAN - CADH1_HUMAN - CASP3_HUMAN - ADT4_HUMAN - TI17A_HUMAN; MMP7_HUMAN - CADH1_HUMAN - CDK2_HUMAN - GRP75_HUMAN - TI17A_HUMAN; MMP7_HUMAN - CADH1_HUMAN - CH60_HUMAN - ADT1_HUMAN - TI17A_HUMAN; MMP7_HUMAN - CADH1_HUMAN - CH60_HUMAN - ADT4_HUMAN - TI17A_HUMAN; MMP7_HUMAN - CADH1_HUMAN - CH60_HUMAN - GRP75_HUMAN - TI17A_HUMAN; MMP7_HUMAN - CADH1_HUMAN - CH60_HUMAN - TIM23_HUMAN - TI17A_HUMAN; MMP7_HUMAN - CADH1_HUMAN - CH60_HUMAN - TIM44_HUMAN - TI17A_HUMAN; MMP7_HUMAN - CADH1_HUMAN - CH60_HUMAN - TIM50_HUMAN - TI17A_HUMAN; MMP7_HUMAN - CADH1_HUMAN - EGFR_HUMAN - GRP75_HUMAN - TI17A_HUMAN; MMP7_HUMAN - CADH1_HUMAN - HS90A_HUMAN - ADT1_HUMAN - TI17A_HUMAN; MMP7_HUMAN - CADH1_HUMAN - HS90A_HUMAN - ADT4_HUMAN - TI17A_HUMAN; MMP7_HUMAN - CADH1_HUMAN - HS90A_HUMAN - GRP75_HUMAN - TI17A_HUMAN; MMP7_HUMAN - CADH1_HUMAN - HS90A_HUMAN - TOM70_HUMAN - TI17A_HUMAN; MMP7_HUMAN - CCND1_HUMAN - ANDR_HUMAN - ADT1_HUMAN - TI17A_HUMAN; MMP7_HUMAN - CCND1_HUMAN - ARF_HUMAN - GRP75_HUMAN - TI17A_HUMAN; MMP7_HUMAN - CCND1_HUMAN - ARL2_HUMAN - ADT1_HUMAN - TI17A_HUMAN; MMP7_HUMAN - CCND1_HUMAN - CDK2_HUMAN - GRP75_HUMAN - TI17A_HUMAN; MMP7_HUMAN - CCND1_HUMAN - CDN2A_HUMAN - GRP75_HUMAN - TI17A_HUMAN; MMP7_HUMAN - CCND1_HUMAN - HS71A_HUMAN - ADT1_HUMAN - TI17A_HUMAN; MMP7_HUMAN - CCND1_HUMAN - HS71A_HUMAN - ADT4_HUMAN - TI17A_HUMAN; MMP7_HUMAN - CCND1_HUMAN - HS71B_HUMAN - ADT1_HUMAN - TI17A_HUMAN; MMP7_HUMAN - CCND1_HUMAN - HS71B_HUMAN - ADT4_HUMAN - TI17A_HUMAN; MMP7_HUMAN - CCND1_HUMAN - HS71B_HUMAN - GRP75_HUMAN - TI17A_HUMAN; MMP7_HUMAN - CCND1_HUMAN - HS71B_HUMAN - TOM70_HUMAN - TI17A_HUMAN; MMP7_HUMAN - CCND1_HUMAN - HSP72_HUMAN - ADT1_HUMAN - TI17A_HUMAN; MMP7_HUMAN - CCND1_HUMAN - HSP72_HUMAN - ADT4_HUMAN - TI17A_HUMAN; MMP7_HUMAN - CCND1_HUMAN - HSP72_HUMAN - GRP75_HUMAN - TI17A_HUMAN; MMP7_HUMAN - CCND1_HUMAN - HSP72_HUMAN - TOM70_HUMAN - TI17A_HUMAN; MMP7_HUMAN - CCND1_HUMAN - HSP76_HUMAN - ADT1_HUMAN - TI17A_HUMAN; MMP7_HUMAN - CCND1_HUMAN - HSP76_HUMAN - ADT4_HUMAN - TI17A_HUMAN; MMP7_HUMAN - CCND1_HUMAN - HSP76_HUMAN - GRP75_HUMAN - TI17A_HUMAN; MMP7_HUMAN - CCND1_HUMAN - HSP76_HUMAN - TOM70_HUMAN - TI17A_HUMAN; MMP7_HUMAN - CCND1_HUMAN - HSP7C_HUMAN - ADT1_HUMAN - TI17A_HUMAN; MMP7_HUMAN - CCND1_HUMAN - HSP7C_HUMAN - ADT4_HUMAN - TI17A_HUMAN; MMP7_HUMAN - CCND1_HUMAN - HSP7C_HUMAN - GRP75_HUMAN - TI17A_HUMAN; MMP7_HUMAN - CCND1_HUMAN - HSP7C_HUMAN - TOM70_HUMAN - TI17A_HUMAN; MMP7_HUMAN - CCND1_HUMAN - P73_HUMAN - GRP75_HUMAN - TI17A_HUMAN; MMP7_HUMAN - CCND1_HUMAN - SKP1_HUMAN - ADT1_HUMAN - TI17A_HUMAN; MMP7_HUMAN - CCND1_HUMAN - SKP1_HUMAN - ADT4_HUMAN - TI17A_HUMAN; MMP7_HUMAN - CCND1_HUMAN - SKP1_HUMAN - TOM70_HUMAN - TI17A_HUMAN; MMP7_HUMAN - CCND2_HUMAN - ARF_HUMAN - GRP75_HUMAN - TI17A_HUMAN; MMP7_HUMAN - CCND2_HUMAN - ARL2_HUMAN - ADT1_HUMAN - TI17A_HUMAN; MMP7_HUMAN - CCND2_HUMAN - CDK2_HUMAN - GRP75_HUMAN - TI17A_HUMAN; MMP7_HUMAN - CCND2_HUMAN - CDN2A_HUMAN - GRP75_HUMAN - TI17A_HUMAN; MMP7_HUMAN - CCND3_HUMAN - ANDR_HUMAN - ADT1_HUMAN - TI17A_HUMAN; MMP7_HUMAN - CCND3_HUMAN - ARL2_HUMAN - ADT1_HUMAN - TI17A_HUMAN; MMP7_HUMAN - CCND3_HUMAN - CDK2_HUMAN - GRP75_HUMAN - TI17A_HUMAN; MMP7_HUMAN - CCND3_HUMAN - KAP2_HUMAN - ADT1_HUMAN - TI17A_HUMAN; MMP7_HUMAN - CCND3_HUMAN - KAP2_HUMAN - ADT4_HUMAN - TI17A_HUMAN; MMP7_HUMAN - CD44_HUMAN - EGFR_HUMAN - GRP75_HUMAN - TI17A_HUMAN; MMP7_HUMAN - CD44_HUMAN - P53_HUMAN - GRP75_HUMAN - TI17A_HUMAN; MMP7_HUMAN - FOS_HUMAN - P53_HUMAN - GRP75_HUMAN - TI17A_HUMAN; MMP7_HUMAN - HBEGF_HUMAN - EGFR_HUMAN - GRP75_HUMAN - TI17A_HUMAN; MMP7_HUMAN - HBEGF_HUMAN - HS90A_HUMAN - ADT1_HUMAN - TI17A_HUMAN; MMP7_HUMAN - HBEGF_HUMAN - HS90A_HUMAN - ADT4_HUMAN - TI17A_HUMAN; MMP7_HUMAN - HBEGF_HUMAN - HS90A_HUMAN - GRP75_HUMAN - TI17A_HUMAN; MMP7_HUMAN - HBEGF_HUMAN - HS90A_HUMAN - TOM70_HUMAN - TI17A_HUMAN; MMP7_HUMAN - HBEGF_HUMAN - LRRK2_HUMAN - ADT1_HUMAN - TI17A_HUMAN; MMP7_HUMAN - HBEGF_HUMAN - LRRK2_HUMAN - GRP75_HUMAN - TI17A_HUMAN; MMP7_HUMAN - HBEGF_HUMAN - SHC1_HUMAN - GRP75_HUMAN - TI17A_HUMAN; MMP7_HUMAN - JUN_HUMAN - ANDR_HUMAN - ADT1_HUMAN - TI17A_HUMAN; MMP7_HUMAN - JUN_HUMAN - CSN2_HUMAN - ALR_HUMAN - TI17A_HUMAN; MMP7_HUMAN - JUN_HUMAN - CSN5_HUMAN - ALR_HUMAN - TI17A_HUMAN; MMP7_HUMAN - JUN_HUMAN - GCR_HUMAN - GRP75_HUMAN - TI17A_HUMAN; MMP7_HUMAN - JUN_HUMAN - IRF3_HUMAN - TOM70_HUMAN - TI17A_HUMAN; MMP7_HUMAN - JUN_HUMAN - P53_HUMAN - GRP75_HUMAN - TI17A_HUMAN; MMP7_HUMAN - JUN_HUMAN - PAXI1_HUMAN - GRP75_HUMAN - TI17A_HUMAN; MMP7_HUMAN - JUN_HUMAN - PIAS1_HUMAN - TIM50_HUMAN - TI17A_HUMAN; MMP7_HUMAN - KAISO_HUMAN - P53_HUMAN - GRP75_HUMAN - TI17A_HUMAN; MMP7_HUMAN - LEG3_HUMAN - EGFR_HUMAN - GRP75_HUMAN - TI17A_HUMAN; MMP7_HUMAN - LEG3_HUMAN - TRAF6_HUMAN - GRP75_HUMAN - TI17A_HUMAN; MMP7_HUMAN - LEG3_HUMAN - TRAF6_HUMAN - TOM70_HUMAN - TI17A_HUMAN; MMP7_HUMAN - MMP2_HUMAN - HS90A_HUMAN - ADT1_HUMAN - TI17A_HUMAN; MMP7_HUMAN - MMP2_HUMAN - HS90A_HUMAN - ADT4_HUMAN - TI17A_HUMAN; MMP7_HUMAN - MMP2_HUMAN - HS90A_HUMAN - GRP75_HUMAN - TI17A_HUMAN; MMP7_HUMAN - MMP2_HUMAN - HS90A_HUMAN - TOM70_HUMAN - TI17A_HUMAN; MMP7_HUMAN - MYC_HUMAN - ARF_HUMAN - GRP75_HUMAN - TI17A_HUMAN; MMP7_HUMAN - MYC_HUMAN - CDN2A_HUMAN - GRP75_HUMAN - TI17A_HUMAN; MMP7_HUMAN - MYC_HUMAN - HS71A_HUMAN - ADT1_HUMAN - TI17A_HUMAN; MMP7_HUMAN - MYC_HUMAN - HS71A_HUMAN - ADT4_HUMAN - TI17A_HUMAN; MMP7_HUMAN - MYC_HUMAN - HS71B_HUMAN - ADT1_HUMAN - TI17A_HUMAN; MMP7_HUMAN - MYC_HUMAN - HS71B_HUMAN - ADT4_HUMAN - TI17A_HUMAN; MMP7_HUMAN - MYC_HUMAN - HS71B_HUMAN - GRP75_HUMAN - TI17A_HUMAN; MMP7_HUMAN - MYC_HUMAN - HS71B_HUMAN - TOM70_HUMAN - TI17A_HUMAN; MMP7_HUMAN - MYC_HUMAN - HS90A_HUMAN - ADT1_HUMAN - TI17A_HUMAN; MMP7_HUMAN - MYC_HUMAN - HS90A_HUMAN - ADT4_HUMAN - TI17A_HUMAN; MMP7_HUMAN - MYC_HUMAN - HS90A_HUMAN - GRP75_HUMAN - TI17A_HUMAN; MMP7_HUMAN - MYC_HUMAN - HS90A_HUMAN - TOM70_HUMAN - TI17A_HUMAN; MMP7_HUMAN - MYC_HUMAN - HSP7C_HUMAN - ADT1_HUMAN - TI17A_HUMAN; MMP7_HUMAN - MYC_HUMAN - HSP7C_HUMAN - ADT4_HUMAN - TI17A_HUMAN; MMP7_HUMAN - MYC_HUMAN - HSP7C_HUMAN - GRP75_HUMAN - TI17A_HUMAN; MMP7_HUMAN - MYC_HUMAN - HSP7C_HUMAN - TOM70_HUMAN - TI17A_HUMAN; MMP7_HUMAN - MYC_HUMAN - MPCP_HUMAN - ADT1_HUMAN - TI17A_HUMAN; MMP7_HUMAN - MYC_HUMAN - MPCP_HUMAN - ADT4_HUMAN - TI17A_HUMAN; MMP7_HUMAN - MYC_HUMAN - P53_HUMAN - GRP75_HUMAN - TI17A_HUMAN; MMP7_HUMAN - MYC_HUMAN - P73_HUMAN - GRP75_HUMAN - TI17A_HUMAN; MMP7_HUMAN - MYC_HUMAN - PRP6_HUMAN - TIM44_HUMAN - TI17A_HUMAN; MMP7_HUMAN - MYC_HUMAN - RAF1_HUMAN - TIM50_HUMAN - TI17A_HUMAN; MMP7_HUMAN - MYC_HUMAN - SKP1_HUMAN - ADT1_HUMAN - TI17A_HUMAN	1000000	1	1	16	160	3	5	MMP7_HUMAN - ACTB_HUMAN - GRP75_HUMAN - TI17A_HUMAN; MMP7_HUMAN - BCL2_HUMAN - GRP75_HUMAN - TI17A_HUMAN; MMP7_HUMAN - BCL2_HUMAN - TOM20_HUMAN - TI17A_HUMAN; MMP7_HUMAN - P53_HUMAN - GRP75_HUMAN - TI17A_HUMAN; MMP7_HUMAN - VIME_HUMAN - GRP75_HUMAN - TI17A_HUMAN	1000000	1	1	30	175	3	13	MMP7_HUMAN - ACTB_HUMAN - GRP75_HUMAN - TI17A_HUMAN; MMP7_HUMAN - BCL2_HUMAN - ALR_HUMAN - TI17A_HUMAN; MMP7_HUMAN - BCL2_HUMAN - GRP75_HUMAN - TI17A_HUMAN; MMP7_HUMAN - BCL2_HUMAN - TOM20_HUMAN - TI17A_HUMAN; MMP7_HUMAN - BIRC5_HUMAN - TIM14_HUMAN - TI17A_HUMAN; MMP7_HUMAN - CASP3_HUMAN - ADT1_HUMAN - TI17A_HUMAN; MMP7_HUMAN - CASP3_HUMAN - ADT4_HUMAN - TI17A_HUMAN; MMP7_HUMAN - EGFR_HUMAN - GRP75_HUMAN - TI17A_HUMAN; MMP7_HUMAN - G3P_HUMAN - GRP75_HUMAN - TI17A_HUMAN; MMP7_HUMAN - G3P_HUMAN - OTC_HUMAN - TI17A_HUMAN; MMP7_HUMAN - P53_HUMAN - GRP75_HUMAN - TI17A_HUMAN; MMP7_HUMAN - PCNA_HUMAN - ALR_HUMAN - TI17A_HUMAN; MMP7_HUMAN - VIME_HUMAN - GRP75_HUMAN - TI17A_HUMAN	1000000	1	1	NA
19:54339332:C_CT	19:54339332:C_CT:P78380	0.054471	trans	9.9e-09	P62955	CCG7_HUMAN	CACNG7	Voltage-dependent calcium channel gamma-7 subunit	ENSG00000105605	73256	73256	4	LOX-1	P78380	OLR1_HUMAN	OLR1	Oxidized low-density lipoprotein receptor 1		12	7	4	23	OLR1_HUMAN - APOB_HUMAN - BIN1_HUMAN - CAC1C_HUMAN - CCG7_HUMAN; OLR1_HUMAN - HS71L_HUMAN - CSN5_HUMAN - CAC1C_HUMAN - CCG7_HUMAN; OLR1_HUMAN - TCPA_HUMAN - CALM2_HUMAN - CAC1C_HUMAN - CCG7_HUMAN; OLR1_HUMAN - TCPA_HUMAN - CALM2_HUMAN - CAC1D_HUMAN - CCG7_HUMAN; OLR1_HUMAN - TCPA_HUMAN - CALM2_HUMAN - CAC1F_HUMAN - CCG7_HUMAN; OLR1_HUMAN - TCPA_HUMAN - CALM3_HUMAN - CAC1C_HUMAN - CCG7_HUMAN; OLR1_HUMAN - TCPA_HUMAN - CALM3_HUMAN - CAC1D_HUMAN - CCG7_HUMAN; OLR1_HUMAN - TCPA_HUMAN - CALM3_HUMAN - CAC1F_HUMAN - CCG7_HUMAN; OLR1_HUMAN - TCPA_HUMAN - GBB1_HUMAN - CAC1C_HUMAN - CCG7_HUMAN; OLR1_HUMAN - TCPA_HUMAN - PP2AA_HUMAN - CACB4_HUMAN - CCG7_HUMAN; OLR1_HUMAN - TCPA_HUMAN - PP2AB_HUMAN - CACB4_HUMAN - CCG7_HUMAN; OLR1_HUMAN - TCPD_HUMAN - GBB1_HUMAN - CAC1C_HUMAN - CCG7_HUMAN; OLR1_HUMAN - TCPD_HUMAN - PP2AA_HUMAN - CACB4_HUMAN - CCG7_HUMAN; OLR1_HUMAN - TCPD_HUMAN - PP2AB_HUMAN - CACB4_HUMAN - CCG7_HUMAN; OLR1_HUMAN - TCPG_HUMAN - GBB1_HUMAN - CAC1C_HUMAN - CCG7_HUMAN; OLR1_HUMAN - TCPG_HUMAN - PP2AA_HUMAN - CACB4_HUMAN - CCG7_HUMAN; OLR1_HUMAN - TCPG_HUMAN - PP2AB_HUMAN - CACB4_HUMAN - CCG7_HUMAN; OLR1_HUMAN - TCPH_HUMAN - GBB1_HUMAN - CAC1C_HUMAN - CCG7_HUMAN; OLR1_HUMAN - TCPH_HUMAN - PP2AA_HUMAN - CACB4_HUMAN - CCG7_HUMAN; OLR1_HUMAN - TCPH_HUMAN - PP2AB_HUMAN - CACB4_HUMAN - CCG7_HUMAN; OLR1_HUMAN - TCPZ_HUMAN - GBB1_HUMAN - CAC1C_HUMAN - CCG7_HUMAN; OLR1_HUMAN - TCPZ_HUMAN - PP2AA_HUMAN - CACB4_HUMAN - CCG7_HUMAN; OLR1_HUMAN - TCPZ_HUMAN - PP2AB_HUMAN - CACB4_HUMAN - CCG7_HUMAN	1000000	1	1	1	82	4	84	OLR1_HUMAN - ANGT_HUMAN - KCC2G_HUMAN - CCG2_HUMAN - CCG7_HUMAN; OLR1_HUMAN - APOE_HUMAN - BDNF_HUMAN - CCG2_HUMAN - CCG7_HUMAN; OLR1_HUMAN - APOE_HUMAN - DLG4_HUMAN - CCG2_HUMAN - CCG7_HUMAN; OLR1_HUMAN - BCL2_HUMAN - BDNF_HUMAN - CCG2_HUMAN - CCG7_HUMAN; OLR1_HUMAN - BCL2_HUMAN - DLG4_HUMAN - CCG2_HUMAN - CCG7_HUMAN; OLR1_HUMAN - BCL2_HUMAN - KCC2G_HUMAN - CCG2_HUMAN - CCG7_HUMAN; OLR1_HUMAN - BCL2_HUMAN - NMDE2_HUMAN - CCG2_HUMAN - CCG7_HUMAN; OLR1_HUMAN - BCL2_HUMAN - ZO1_HUMAN - CCG2_HUMAN - CCG7_HUMAN; OLR1_HUMAN - CASP3_HUMAN - BDNF_HUMAN - CCG2_HUMAN - CCG7_HUMAN; OLR1_HUMAN - CASP3_HUMAN - DLG4_HUMAN - CCG2_HUMAN - CCG7_HUMAN; OLR1_HUMAN - CASP3_HUMAN - KCC2G_HUMAN - CCG2_HUMAN - CCG7_HUMAN; OLR1_HUMAN - CASP3_HUMAN - NMDE1_HUMAN - CCG2_HUMAN - CCG7_HUMAN; OLR1_HUMAN - CASP3_HUMAN - NMDE2_HUMAN - CCG2_HUMAN - CCG7_HUMAN; OLR1_HUMAN - CASP3_HUMAN - ZO1_HUMAN - CCG2_HUMAN - CCG7_HUMAN; OLR1_HUMAN - CCL2_HUMAN - BDNF_HUMAN - CCG2_HUMAN - CCG7_HUMAN; OLR1_HUMAN - CCL2_HUMAN - ZO1_HUMAN - CCG2_HUMAN - CCG7_HUMAN; OLR1_HUMAN - CD68_HUMAN - ZO1_HUMAN - CCG2_HUMAN - CCG7_HUMAN; OLR1_HUMAN - CY24B_HUMAN - KCC2G_HUMAN - CCG2_HUMAN - CCG7_HUMAN; OLR1_HUMAN - CY24B_HUMAN - PRVA_HUMAN - CCG2_HUMAN - CCG7_HUMAN; OLR1_HUMAN - CY24B_HUMAN - ZO1_HUMAN - CCG2_HUMAN - CCG7_HUMAN; OLR1_HUMAN - DECR_HUMAN - KCC2G_HUMAN - CCG2_HUMAN - CCG7_HUMAN; OLR1_HUMAN - DECR_HUMAN - PRVA_HUMAN - CCG2_HUMAN - CCG7_HUMAN; OLR1_HUMAN - DECR_HUMAN - ZO1_HUMAN - CCG2_HUMAN - CCG7_HUMAN; OLR1_HUMAN - EDN1_HUMAN - KCC2G_HUMAN - CCG2_HUMAN - CCG7_HUMAN; OLR1_HUMAN - HMOX1_HUMAN - BDNF_HUMAN - CCG2_HUMAN - CCG7_HUMAN; OLR1_HUMAN - HMOX1_HUMAN - ZO1_HUMAN - CCG2_HUMAN - CCG7_HUMAN; OLR1_HUMAN - ICAM1_HUMAN - ZO1_HUMAN - CCG2_HUMAN - CCG7_HUMAN; OLR1_HUMAN - IKBA_HUMAN - ZO1_HUMAN - CCG2_HUMAN - CCG7_HUMAN; OLR1_HUMAN - IL10_HUMAN - BDNF_HUMAN - CCG2_HUMAN - CCG7_HUMAN; OLR1_HUMAN - IL10_HUMAN - ZO1_HUMAN - CCG2_HUMAN - CCG7_HUMAN; OLR1_HUMAN - IL1B_HUMAN - BDNF_HUMAN - CCG2_HUMAN - CCG7_HUMAN; OLR1_HUMAN - IL1B_HUMAN - DLG4_HUMAN - CCG2_HUMAN - CCG7_HUMAN; OLR1_HUMAN - IL1B_HUMAN - NMDE2_HUMAN - CCG2_HUMAN - CCG7_HUMAN; OLR1_HUMAN - IL1B_HUMAN - ZO1_HUMAN - CCG2_HUMAN - CCG7_HUMAN; OLR1_HUMAN - IL6_HUMAN - BDNF_HUMAN - CCG2_HUMAN - CCG7_HUMAN; OLR1_HUMAN - IL6_HUMAN - ZO1_HUMAN - CCG2_HUMAN - CCG7_HUMAN; OLR1_HUMAN - IL8_HUMAN - BDNF_HUMAN - CCG2_HUMAN - CCG7_HUMAN; OLR1_HUMAN - IL8_HUMAN - ZO1_HUMAN - CCG2_HUMAN - CCG7_HUMAN; OLR1_HUMAN - JUN_HUMAN - BDNF_HUMAN - CCG2_HUMAN - CCG7_HUMAN; OLR1_HUMAN - JUN_HUMAN - DLG4_HUMAN - CCG2_HUMAN - CCG7_HUMAN; OLR1_HUMAN - JUN_HUMAN - KCC2G_HUMAN - CCG2_HUMAN - CCG7_HUMAN; OLR1_HUMAN - JUN_HUMAN - PRVA_HUMAN - CCG2_HUMAN - CCG7_HUMAN; OLR1_HUMAN - JUN_HUMAN - ZO1_HUMAN - CCG2_HUMAN - CCG7_HUMAN; OLR1_HUMAN - LDLR_HUMAN - DLG4_HUMAN - CCG2_HUMAN - CCG7_HUMAN; OLR1_HUMAN - MK03_HUMAN - BDNF_HUMAN - CCG2_HUMAN - CCG7_HUMAN; OLR1_HUMAN - MK03_HUMAN - DLG4_HUMAN - CCG2_HUMAN - CCG7_HUMAN; OLR1_HUMAN - MK03_HUMAN - GRIA1_HUMAN - CCG2_HUMAN - CCG7_HUMAN; OLR1_HUMAN - MK03_HUMAN - KCC2G_HUMAN - CCG2_HUMAN - CCG7_HUMAN; OLR1_HUMAN - MK03_HUMAN - NMDE1_HUMAN - CCG2_HUMAN - CCG7_HUMAN; OLR1_HUMAN - MK03_HUMAN - NMDE2_HUMAN - CCG2_HUMAN - CCG7_HUMAN; OLR1_HUMAN - MK03_HUMAN - ZO1_HUMAN - CCG2_HUMAN - CCG7_HUMAN; OLR1_HUMAN - MK08_HUMAN - BDNF_HUMAN - CCG2_HUMAN - CCG7_HUMAN; OLR1_HUMAN - MK08_HUMAN - DLG4_HUMAN - CCG2_HUMAN - CCG7_HUMAN; OLR1_HUMAN - MK08_HUMAN - KCC2G_HUMAN - CCG2_HUMAN - CCG7_HUMAN; OLR1_HUMAN - MK08_HUMAN - ZO1_HUMAN - CCG2_HUMAN - CCG7_HUMAN; OLR1_HUMAN - MMP2_HUMAN - ZO1_HUMAN - CCG2_HUMAN - CCG7_HUMAN; OLR1_HUMAN - MMP9_HUMAN - BDNF_HUMAN - CCG2_HUMAN - CCG7_HUMAN; OLR1_HUMAN - MMP9_HUMAN - ZO1_HUMAN - CCG2_HUMAN - CCG7_HUMAN; OLR1_HUMAN - NFKB1_HUMAN - BDNF_HUMAN - CCG2_HUMAN - CCG7_HUMAN; OLR1_HUMAN - NFKB1_HUMAN - KCC2G_HUMAN - CCG2_HUMAN - CCG7_HUMAN; OLR1_HUMAN - NFKB1_HUMAN - KGUA_HUMAN - CCG2_HUMAN - CCG7_HUMAN; OLR1_HUMAN - NFKB1_HUMAN - ZO1_HUMAN - CCG2_HUMAN - CCG7_HUMAN; OLR1_HUMAN - NOS2_HUMAN - BDNF_HUMAN - CCG2_HUMAN - CCG7_HUMAN; OLR1_HUMAN - NOS2_HUMAN - ZO1_HUMAN - CCG2_HUMAN - CCG7_HUMAN; OLR1_HUMAN - NOS3_HUMAN - BDNF_HUMAN - CCG2_HUMAN - CCG7_HUMAN; OLR1_HUMAN - NOS3_HUMAN - KCC2G_HUMAN - CCG2_HUMAN - CCG7_HUMAN; OLR1_HUMAN - NOS3_HUMAN - ZO1_HUMAN - CCG2_HUMAN - CCG7_HUMAN; OLR1_HUMAN - NOX4_HUMAN - ZO1_HUMAN - CCG2_HUMAN - CCG7_HUMAN; OLR1_HUMAN - PAI1_HUMAN - BDNF_HUMAN - CCG2_HUMAN - CCG7_HUMAN; OLR1_HUMAN - PGH2_HUMAN - BDNF_HUMAN - CCG2_HUMAN - CCG7_HUMAN; OLR1_HUMAN - PGH2_HUMAN - ZO1_HUMAN - CCG2_HUMAN - CCG7_HUMAN; OLR1_HUMAN - PPARG_HUMAN - BDNF_HUMAN - CCG2_HUMAN - CCG7_HUMAN; OLR1_HUMAN - RAGE_HUMAN - BDNF_HUMAN - CCG2_HUMAN - CCG7_HUMAN; OLR1_HUMAN - RAGE_HUMAN - ZO1_HUMAN - CCG2_HUMAN - CCG7_HUMAN; OLR1_HUMAN - TGFB1_HUMAN - BDNF_HUMAN - CCG2_HUMAN - CCG7_HUMAN; OLR1_HUMAN - TGFB1_HUMAN - ZO1_HUMAN - CCG2_HUMAN - CCG7_HUMAN; OLR1_HUMAN - TLR2_HUMAN - ZO1_HUMAN - CCG2_HUMAN - CCG7_HUMAN; OLR1_HUMAN - TLR4_HUMAN - BDNF_HUMAN - CCG2_HUMAN - CCG7_HUMAN; OLR1_HUMAN - TLR4_HUMAN - ZO1_HUMAN - CCG2_HUMAN - CCG7_HUMAN; OLR1_HUMAN - TNFA_HUMAN - BDNF_HUMAN - CCG2_HUMAN - CCG7_HUMAN; OLR1_HUMAN - TNFA_HUMAN - ZO1_HUMAN - CCG2_HUMAN - CCG7_HUMAN; OLR1_HUMAN - VCAM1_HUMAN - ZO1_HUMAN - CCG2_HUMAN - CCG7_HUMAN; OLR1_HUMAN - VEGFA_HUMAN - BDNF_HUMAN - CCG2_HUMAN - CCG7_HUMAN; OLR1_HUMAN - VEGFA_HUMAN - ZO1_HUMAN - CCG2_HUMAN - CCG7_HUMAN	1000000	0.994738	1	13	88	4	788	OLR1_HUMAN - ABCA1_HUMAN - ABCA4_HUMAN - CAC1F_HUMAN - CCG7_HUMAN; OLR1_HUMAN - ABCA1_HUMAN - CSN5_HUMAN - CAC1C_HUMAN - CCG7_HUMAN; OLR1_HUMAN - ABCA1_HUMAN - INS_HUMAN - CAC1D_HUMAN - CCG7_HUMAN; OLR1_HUMAN - ABCA1_HUMAN - SNTA1_HUMAN - CAC1C_HUMAN - CCG7_HUMAN; OLR1_HUMAN - ABCG1_HUMAN - ABCA4_HUMAN - CAC1F_HUMAN - CCG7_HUMAN; OLR1_HUMAN - ABCG1_HUMAN - ABCC9_HUMAN - CAC1C_HUMAN - CCG7_HUMAN; OLR1_HUMAN - ABCG1_HUMAN - AT1A1_HUMAN - CAC1D_HUMAN - CCG7_HUMAN; OLR1_HUMAN - AGTR1_HUMAN - ADRB2_HUMAN - CAC1C_HUMAN - CCG7_HUMAN; OLR1_HUMAN - AGTR1_HUMAN - C11B1_HUMAN - CAC1D_HUMAN - CCG7_HUMAN; OLR1_HUMAN - AGTR1_HUMAN - C11B2_HUMAN - CAC1D_HUMAN - CCG7_HUMAN; OLR1_HUMAN - AGTR1_HUMAN - INS_HUMAN - CAC1D_HUMAN - CCG7_HUMAN; OLR1_HUMAN - AGTR1_HUMAN - SRC_HUMAN - CAC1C_HUMAN - CCG7_HUMAN; OLR1_HUMAN - AGTR2_HUMAN - C11B2_HUMAN - CAC1D_HUMAN - CCG7_HUMAN; OLR1_HUMAN - AGTR2_HUMAN - INS_HUMAN - CAC1D_HUMAN - CCG7_HUMAN; OLR1_HUMAN - ANGT_HUMAN - ADRB2_HUMAN - CAC1C_HUMAN - CCG7_HUMAN; OLR1_HUMAN - ANGT_HUMAN - AT2A2_HUMAN - CAC1C_HUMAN - CCG7_HUMAN; OLR1_HUMAN - ANGT_HUMAN - C11B1_HUMAN - CAC1D_HUMAN - CCG7_HUMAN; OLR1_HUMAN - ANGT_HUMAN - C11B2_HUMAN - CAC1D_HUMAN - CCG7_HUMAN; OLR1_HUMAN - ANGT_HUMAN - CP17A_HUMAN - CACB2_HUMAN - CCG7_HUMAN; OLR1_HUMAN - ANGT_HUMAN - CXA1_HUMAN - CAC1C_HUMAN - CCG7_HUMAN; OLR1_HUMAN - ANGT_HUMAN - INS_HUMAN - CAC1D_HUMAN - CCG7_HUMAN; OLR1_HUMAN - ANGT_HUMAN - KCC2G_HUMAN - CAC1C_HUMAN - CCG7_HUMAN; OLR1_HUMAN - ANGT_HUMAN - KCC2G_HUMAN - CAC1D_HUMAN - CCG7_HUMAN; OLR1_HUMAN - ANGT_HUMAN - KCC2G_HUMAN - CCG2_HUMAN - CCG7_HUMAN; OLR1_HUMAN - ANGT_HUMAN - KCND3_HUMAN - CAC1C_HUMAN - CCG7_HUMAN; OLR1_HUMAN - ANGT_HUMAN - KCNJ5_HUMAN - CAC1C_HUMAN - CCG7_HUMAN; OLR1_HUMAN - ANGT_HUMAN - KCNJ5_HUMAN - CAC1D_HUMAN - CCG7_HUMAN; OLR1_HUMAN - ANGT_HUMAN - KCNJ5_HUMAN - CACB2_HUMAN - CCG7_HUMAN; OLR1_HUMAN - ANGT_HUMAN - PPLA_HUMAN - CAC1C_HUMAN - CCG7_HUMAN; OLR1_HUMAN - ANGT_HUMAN - SRC_HUMAN - CAC1C_HUMAN - CCG7_HUMAN; OLR1_HUMAN - ANGT_HUMAN - TRI13_HUMAN - CAC1C_HUMAN - CCG7_HUMAN; OLR1_HUMAN - ANGT_HUMAN - TRPC1_HUMAN - CAC1C_HUMAN - CCG7_HUMAN; OLR1_HUMAN - ANGT_HUMAN - TRPC3_HUMAN - CAC1C_HUMAN - CCG7_HUMAN; OLR1_HUMAN - ANGT_HUMAN - TRPC3_HUMAN - CAC1S_HUMAN - CCG7_HUMAN; OLR1_HUMAN - APOA1_HUMAN - INS_HUMAN - CAC1D_HUMAN - CCG7_HUMAN; OLR1_HUMAN - APOA1_HUMAN - KCMA1_HUMAN - CAC1C_HUMAN - CCG7_HUMAN; OLR1_HUMAN - APOA1_HUMAN - KCMA1_HUMAN - CAC1D_HUMAN - CCG7_HUMAN; OLR1_HUMAN - APOB_HUMAN - BIN1_HUMAN - CAC1C_HUMAN - CCG7_HUMAN; OLR1_HUMAN - APOB_HUMAN - INS_HUMAN - CAC1D_HUMAN - CCG7_HUMAN; OLR1_HUMAN - APOE_HUMAN - BDNF_HUMAN - CAC1C_HUMAN - CCG7_HUMAN; OLR1_HUMAN - APOE_HUMAN - BDNF_HUMAN - CCG2_HUMAN - CCG7_HUMAN; OLR1_HUMAN - APOE_HUMAN - BIN1_HUMAN - CAC1C_HUMAN - CCG7_HUMAN; OLR1_HUMAN - APOE_HUMAN - DLG4_HUMAN - CCG2_HUMAN - CCG7_HUMAN; OLR1_HUMAN - APOE_HUMAN - GCH1_HUMAN - CA2D2_HUMAN - CCG7_HUMAN; OLR1_HUMAN - APOE_HUMAN - INS_HUMAN - CAC1D_HUMAN - CCG7_HUMAN; OLR1_HUMAN - APOE_HUMAN - KCMA1_HUMAN - CAC1C_HUMAN - CCG7_HUMAN; OLR1_HUMAN - APOE_HUMAN - KCMA1_HUMAN - CAC1D_HUMAN - CCG7_HUMAN; OLR1_HUMAN - APOE_HUMAN - NEUG_HUMAN - CAC1C_HUMAN - CCG7_HUMAN; OLR1_HUMAN - APOE_HUMAN - PRIO_HUMAN - CA2D1_HUMAN - CCG7_HUMAN; OLR1_HUMAN - BCL2_HUMAN - AT2A2_HUMAN - CAC1C_HUMAN - CCG7_HUMAN; OLR1_HUMAN - BCL2_HUMAN - BDNF_HUMAN - CAC1C_HUMAN - CCG7_HUMAN; OLR1_HUMAN - BCL2_HUMAN - BDNF_HUMAN - CCG2_HUMAN - CCG7_HUMAN; OLR1_HUMAN - BCL2_HUMAN - CANB1_HUMAN - CCG2_HUMAN - CCG7_HUMAN; OLR1_HUMAN - BCL2_HUMAN - CANB2_HUMAN - CCG2_HUMAN - CCG7_HUMAN; OLR1_HUMAN - BCL2_HUMAN - CTNB1_HUMAN - CAC1D_HUMAN - CCG7_HUMAN; OLR1_HUMAN - BCL2_HUMAN - CXA1_HUMAN - CAC1C_HUMAN - CCG7_HUMAN; OLR1_HUMAN - BCL2_HUMAN - DLG4_HUMAN - CCG2_HUMAN - CCG7_HUMAN; OLR1_HUMAN - BCL2_HUMAN - FOXM1_HUMAN - CAC1C_HUMAN - CCG7_HUMAN; OLR1_HUMAN - BCL2_HUMAN - FOXM1_HUMAN - CAC1D_HUMAN - CCG7_HUMAN; OLR1_HUMAN - BCL2_HUMAN - KCC2G_HUMAN - CAC1C_HUMAN - CCG7_HUMAN; OLR1_HUMAN - BCL2_HUMAN - KCC2G_HUMAN - CAC1D_HUMAN - CCG7_HUMAN; OLR1_HUMAN - BCL2_HUMAN - KCC2G_HUMAN - CCG2_HUMAN - CCG7_HUMAN; OLR1_HUMAN - BCL2_HUMAN - MAP1A_HUMAN - CACB4_HUMAN - CCG7_HUMAN; OLR1_HUMAN - BCL2_HUMAN - MAP1A_HUMAN - CCG2_HUMAN - CCG7_HUMAN; OLR1_HUMAN - BCL2_HUMAN - MDM2_HUMAN - CCG2_HUMAN - CCG7_HUMAN; OLR1_HUMAN - BCL2_HUMAN - MLP3B_HUMAN - CACB3_HUMAN - CCG7_HUMAN; OLR1_HUMAN - BCL2_HUMAN - MYOG_HUMAN - CAC1S_HUMAN - CCG7_HUMAN; OLR1_HUMAN - BCL2_HUMAN - NCAM1_HUMAN - CAC1C_HUMAN - CCG7_HUMAN; OLR1_HUMAN - BCL2_HUMAN - NCAM1_HUMAN - CAC1D_HUMAN - CCG7_HUMAN; OLR1_HUMAN - BCL2_HUMAN - NCAM1_HUMAN - CAC1S_HUMAN - CCG7_HUMAN; OLR1_HUMAN - BCL2_HUMAN - NCAM1_HUMAN - CACB1_HUMAN - CCG7_HUMAN; OLR1_HUMAN - BCL2_HUMAN - NCAM1_HUMAN - CACB2_HUMAN - CCG7_HUMAN; OLR1_HUMAN - BCL2_HUMAN - NCAM1_HUMAN - CACB3_HUMAN - CCG7_HUMAN; OLR1_HUMAN - BCL2_HUMAN - NCAM1_HUMAN - CACB4_HUMAN - CCG7_HUMAN; OLR1_HUMAN - BCL2_HUMAN - NMDE2_HUMAN - CCG2_HUMAN - CCG7_HUMAN; OLR1_HUMAN - BCL2_HUMAN - PP2AA_HUMAN - CACB4_HUMAN - CCG7_HUMAN; OLR1_HUMAN - BCL2_HUMAN - PP2AB_HUMAN - CACB4_HUMAN - CCG7_HUMAN; OLR1_HUMAN - BCL2_HUMAN - PP2BA_HUMAN - CAC1C_HUMAN - CCG7_HUMAN; OLR1_HUMAN - BCL2_HUMAN - PP2BA_HUMAN - CCG2_HUMAN - CCG7_HUMAN; OLR1_HUMAN - BCL2_HUMAN - PP2BB_HUMAN - CAC1C_HUMAN - CCG7_HUMAN; OLR1_HUMAN - BCL2_HUMAN - PP2BB_HUMAN - CCG2_HUMAN - CCG7_HUMAN; OLR1_HUMAN - BCL2_HUMAN - PP2BC_HUMAN - CAC1C_HUMAN - CCG7_HUMAN; OLR1_HUMAN - BCL2_HUMAN - PP2BC_HUMAN - CCG2_HUMAN - CCG7_HUMAN; OLR1_HUMAN - BCL2_HUMAN - PRIO_HUMAN - CA2D1_HUMAN - CCG7_HUMAN; OLR1_HUMAN - BCL2_HUMAN - SRC_HUMAN - CAC1C_HUMAN - CCG7_HUMAN; OLR1_HUMAN - BCL2_HUMAN - TNFL6_HUMAN - CACB3_HUMAN - CCG7_HUMAN; OLR1_HUMAN - BCL2_HUMAN - TNFL6_HUMAN - CACB4_HUMAN - CCG7_HUMAN; OLR1_HUMAN - BCL2_HUMAN - VDAC3_HUMAN - CACB4_HUMAN - CCG7_HUMAN; OLR1_HUMAN - BCL2_HUMAN - WNT5A_HUMAN - CA2D3_HUMAN - CCG7_HUMAN; OLR1_HUMAN - BCL2_HUMAN - ZO1_HUMAN - CCG2_HUMAN - CCG7_HUMAN; OLR1_HUMAN - BECN1_HUMAN - CTNB1_HUMAN - CAC1D_HUMAN - CCG7_HUMAN; OLR1_HUMAN - BECN1_HUMAN - CXA1_HUMAN - CAC1C_HUMAN - CCG7_HUMAN; OLR1_HUMAN - BECN1_HUMAN - MAP1A_HUMAN - CACB4_HUMAN - CCG7_HUMAN; OLR1_HUMAN - BECN1_HUMAN - MAP1A_HUMAN - CCG2_HUMAN - CCG7_HUMAN; OLR1_HUMAN - BECN1_HUMAN - MLP3B_HUMAN - CACB3_HUMAN - CCG7_HUMAN; OLR1_HUMAN - CASP3_HUMAN - BDNF_HUMAN - CAC1C_HUMAN - CCG7_HUMAN; OLR1_HUMAN - CASP3_HUMAN - BDNF_HUMAN - CCG2_HUMAN - CCG7_HUMAN; OLR1_HUMAN - CASP3_HUMAN - CALB1_HUMAN - CAC1D_HUMAN - CCG7_HUMAN; OLR1_HUMAN - CASP3_HUMAN - CTNB1_HUMAN - CAC1D_HUMAN - CCG7_HUMAN; OLR1_HUMAN - CASP3_HUMAN - CXA1_HUMAN - CAC1C_HUMAN - CCG7_HUMAN	1000000	1	1	NA
19:54339243:A_T	19:54339243:A_T:O43557	0.034616	trans	1.2e-28	P62955	CCG7_HUMAN	CACNG7	Voltage-dependent calcium channel gamma-7 subunit	ENSG00000105605	73346	73346	4	TNFSF14	O43557	TNF14_HUMAN	TNFSF14	Tumor necrosis factor ligand superfamily member 14	47669163	12	10	4	6	TNF14_HUMAN - TNF6B_HUMAN - TNFL6_HUMAN - CACB3_HUMAN - CCG7_HUMAN; TNF14_HUMAN - TNF6B_HUMAN - TNFL6_HUMAN - CACB4_HUMAN - CCG7_HUMAN; TNF14_HUMAN - TRAF2_HUMAN - CSN5_HUMAN - CAC1C_HUMAN - CCG7_HUMAN; TNF14_HUMAN - TRAF2_HUMAN - UBP2_HUMAN - CA2D2_HUMAN - CCG7_HUMAN; TNF14_HUMAN - TRAF3_HUMAN - PP2BA_HUMAN - CAC1C_HUMAN - CCG7_HUMAN; TNF14_HUMAN - TRAF3_HUMAN - SRC_HUMAN - CAC1C_HUMAN - CCG7_HUMAN	1000000	1	1	1	26	4	13	TNF14_HUMAN - ICAM1_HUMAN - ZO1_HUMAN - CCG2_HUMAN - CCG7_HUMAN; TNF14_HUMAN - IFNG_HUMAN - BDNF_HUMAN - CCG2_HUMAN - CCG7_HUMAN; TNF14_HUMAN - IFNG_HUMAN - ZO1_HUMAN - CCG2_HUMAN - CCG7_HUMAN; TNF14_HUMAN - IL6_HUMAN - BDNF_HUMAN - CCG2_HUMAN - CCG7_HUMAN; TNF14_HUMAN - IL6_HUMAN - ZO1_HUMAN - CCG2_HUMAN - CCG7_HUMAN; TNF14_HUMAN - IL8_HUMAN - BDNF_HUMAN - CCG2_HUMAN - CCG7_HUMAN; TNF14_HUMAN - IL8_HUMAN - ZO1_HUMAN - CCG2_HUMAN - CCG7_HUMAN; TNF14_HUMAN - NFKB1_HUMAN - BDNF_HUMAN - CCG2_HUMAN - CCG7_HUMAN; TNF14_HUMAN - NFKB1_HUMAN - KCC2G_HUMAN - CCG2_HUMAN - CCG7_HUMAN; TNF14_HUMAN - NFKB1_HUMAN - KGUA_HUMAN - CCG2_HUMAN - CCG7_HUMAN; TNF14_HUMAN - NFKB1_HUMAN - ZO1_HUMAN - CCG2_HUMAN - CCG7_HUMAN; TNF14_HUMAN - TNFA_HUMAN - BDNF_HUMAN - CCG2_HUMAN - CCG7_HUMAN; TNF14_HUMAN - TNFA_HUMAN - ZO1_HUMAN - CCG2_HUMAN - CCG7_HUMAN	1000000	0.990656	1	13	33	3	2	TNF14_HUMAN - TNFL6_HUMAN - CACB3_HUMAN - CCG7_HUMAN; TNF14_HUMAN - TNFL6_HUMAN - CACB4_HUMAN - CCG7_HUMAN	1000000	0.999929	1	NA
19:54339063:C_T	19:54339063:C_T:Q14116	0.410528	trans	1.9e-31	P62955	CCG7_HUMAN	CACNG7	Voltage-dependent calcium channel gamma-7 subunit	ENSG00000105605	73526	73526	4	IL-18	Q14116	IL18_HUMAN	IL18	Interleukin-18		12	5	5	94	IL18_HUMAN - CASP1_HUMAN - A16L1_HUMAN - MLP3B_HUMAN - CACB3_HUMAN - CCG7_HUMAN; IL18_HUMAN - CASP1_HUMAN - ANDR_HUMAN - ACTN2_HUMAN - CAC1D_HUMAN - CCG7_HUMAN; IL18_HUMAN - CASP1_HUMAN - ANDR_HUMAN - CALM1_HUMAN - CAC1C_HUMAN - CCG7_HUMAN; IL18_HUMAN - CASP1_HUMAN - ANDR_HUMAN - CALM1_HUMAN - CAC1D_HUMAN - CCG7_HUMAN; IL18_HUMAN - CASP1_HUMAN - ANDR_HUMAN - CALM1_HUMAN - CAC1F_HUMAN - CCG7_HUMAN; IL18_HUMAN - CASP1_HUMAN - ANDR_HUMAN - CALM2_HUMAN - CAC1C_HUMAN - CCG7_HUMAN; IL18_HUMAN - CASP1_HUMAN - ANDR_HUMAN - CALM2_HUMAN - CAC1D_HUMAN - CCG7_HUMAN; IL18_HUMAN - CASP1_HUMAN - ANDR_HUMAN - CALM2_HUMAN - CAC1F_HUMAN - CCG7_HUMAN; IL18_HUMAN - CASP1_HUMAN - ANDR_HUMAN - CALM3_HUMAN - CAC1C_HUMAN - CCG7_HUMAN; IL18_HUMAN - CASP1_HUMAN - ANDR_HUMAN - CALM3_HUMAN - CAC1D_HUMAN - CCG7_HUMAN; IL18_HUMAN - CASP1_HUMAN - ANDR_HUMAN - CALM3_HUMAN - CAC1F_HUMAN - CCG7_HUMAN; IL18_HUMAN - CASP1_HUMAN - ANDR_HUMAN - H4_HUMAN - CACB4_HUMAN - CCG7_HUMAN; IL18_HUMAN - CASP1_HUMAN - ANDR_HUMAN - HDAC4_HUMAN - CAC1C_HUMAN - CCG7_HUMAN; IL18_HUMAN - CASP1_HUMAN - ANDR_HUMAN - PAX6_HUMAN - CACB3_HUMAN - CCG7_HUMAN; IL18_HUMAN - CASP1_HUMAN - ANDR_HUMAN - SRC_HUMAN - CAC1C_HUMAN - CCG7_HUMAN; IL18_HUMAN - CASP1_HUMAN - BRCA1_HUMAN - CBX3_HUMAN - CACB4_HUMAN - CCG7_HUMAN; IL18_HUMAN - CASP1_HUMAN - BRCA1_HUMAN - H4_HUMAN - CACB4_HUMAN - CCG7_HUMAN; IL18_HUMAN - CASP1_HUMAN - CEBPB_HUMAN - CSN5_HUMAN - CAC1C_HUMAN - CCG7_HUMAN; IL18_HUMAN - CASP1_HUMAN - EGFR_HUMAN - BIN1_HUMAN - CAC1C_HUMAN - CCG7_HUMAN; IL18_HUMAN - CASP1_HUMAN - EGFR_HUMAN - CALM1_HUMAN - CAC1C_HUMAN - CCG7_HUMAN; IL18_HUMAN - CASP1_HUMAN - EGFR_HUMAN - CALM1_HUMAN - CAC1D_HUMAN - CCG7_HUMAN; IL18_HUMAN - CASP1_HUMAN - EGFR_HUMAN - CALM1_HUMAN - CAC1F_HUMAN - CCG7_HUMAN; IL18_HUMAN - CASP1_HUMAN - EGFR_HUMAN - CALM2_HUMAN - CAC1C_HUMAN - CCG7_HUMAN; IL18_HUMAN - CASP1_HUMAN - EGFR_HUMAN - CALM2_HUMAN - CAC1D_HUMAN - CCG7_HUMAN; IL18_HUMAN - CASP1_HUMAN - EGFR_HUMAN - CALM2_HUMAN - CAC1F_HUMAN - CCG7_HUMAN; IL18_HUMAN - CASP1_HUMAN - EGFR_HUMAN - CALM3_HUMAN - CAC1C_HUMAN - CCG7_HUMAN; IL18_HUMAN - CASP1_HUMAN - EGFR_HUMAN - CALM3_HUMAN - CAC1D_HUMAN - CCG7_HUMAN; IL18_HUMAN - CASP1_HUMAN - EGFR_HUMAN - CALM3_HUMAN - CAC1F_HUMAN - CCG7_HUMAN; IL18_HUMAN - CASP1_HUMAN - EGFR_HUMAN - CAV3_HUMAN - CAC1C_HUMAN - CCG7_HUMAN; IL18_HUMAN - CASP1_HUMAN - EGFR_HUMAN - NCAM1_HUMAN - CAC1C_HUMAN - CCG7_HUMAN; IL18_HUMAN - CASP1_HUMAN - EGFR_HUMAN - NCAM1_HUMAN - CAC1D_HUMAN - CCG7_HUMAN; IL18_HUMAN - CASP1_HUMAN - EGFR_HUMAN - NCAM1_HUMAN - CAC1S_HUMAN - CCG7_HUMAN; IL18_HUMAN - CASP1_HUMAN - EGFR_HUMAN - NCAM1_HUMAN - CACB1_HUMAN - CCG7_HUMAN; IL18_HUMAN - CASP1_HUMAN - EGFR_HUMAN - NCAM1_HUMAN - CACB2_HUMAN - CCG7_HUMAN; IL18_HUMAN - CASP1_HUMAN - EGFR_HUMAN - NCAM1_HUMAN - CACB3_HUMAN - CCG7_HUMAN; IL18_HUMAN - CASP1_HUMAN - EGFR_HUMAN - NCAM1_HUMAN - CACB4_HUMAN - CCG7_HUMAN; IL18_HUMAN - CASP1_HUMAN - EGFR_HUMAN - SRC_HUMAN - CAC1C_HUMAN - CCG7_HUMAN; IL18_HUMAN - CASP1_HUMAN - EGFR_HUMAN - SYGP1_HUMAN - CACB2_HUMAN - CCG7_HUMAN; IL18_HUMAN - CASP1_HUMAN - EGFR_HUMAN - UBP2_HUMAN - CA2D2_HUMAN - CCG7_HUMAN; IL18_HUMAN - CASP1_HUMAN - HD_HUMAN - HDAC4_HUMAN - CAC1C_HUMAN - CCG7_HUMAN; IL18_HUMAN - CASP1_HUMAN - HD_HUMAN - PP2AA_HUMAN - CACB4_HUMAN - CCG7_HUMAN; IL18_HUMAN - CASP1_HUMAN - IF16_HUMAN - H4_HUMAN - CACB4_HUMAN - CCG7_HUMAN; IL18_HUMAN - CASP1_HUMAN - IF16_HUMAN - PAX6_HUMAN - CACB3_HUMAN - CCG7_HUMAN; IL18_HUMAN - CASP1_HUMAN - KPCD_HUMAN - PP2AA_HUMAN - CACB4_HUMAN - CCG7_HUMAN; IL18_HUMAN - CASP1_HUMAN - KPCD_HUMAN - SRC_HUMAN - CAC1C_HUMAN - CCG7_HUMAN; IL18_HUMAN - CASP1_HUMAN - KSYK_HUMAN - CALM1_HUMAN - CAC1C_HUMAN - CCG7_HUMAN; IL18_HUMAN - CASP1_HUMAN - KSYK_HUMAN - CALM1_HUMAN - CAC1D_HUMAN - CCG7_HUMAN; IL18_HUMAN - CASP1_HUMAN - KSYK_HUMAN - CALM1_HUMAN - CAC1F_HUMAN - CCG7_HUMAN; IL18_HUMAN - CASP1_HUMAN - KSYK_HUMAN - CALM2_HUMAN - CAC1C_HUMAN - CCG7_HUMAN; IL18_HUMAN - CASP1_HUMAN - KSYK_HUMAN - CALM2_HUMAN - CAC1D_HUMAN - CCG7_HUMAN; IL18_HUMAN - CASP1_HUMAN - KSYK_HUMAN - CALM2_HUMAN - CAC1F_HUMAN - CCG7_HUMAN; IL18_HUMAN - CASP1_HUMAN - KSYK_HUMAN - CALM3_HUMAN - CAC1C_HUMAN - CCG7_HUMAN; IL18_HUMAN - CASP1_HUMAN - KSYK_HUMAN - CALM3_HUMAN - CAC1D_HUMAN - CCG7_HUMAN; IL18_HUMAN - CASP1_HUMAN - KSYK_HUMAN - CALM3_HUMAN - CAC1F_HUMAN - CCG7_HUMAN; IL18_HUMAN - CASP1_HUMAN - KSYK_HUMAN - HDAC4_HUMAN - CAC1C_HUMAN - CCG7_HUMAN; IL18_HUMAN - CASP1_HUMAN - KSYK_HUMAN - SRC_HUMAN - CAC1C_HUMAN - CCG7_HUMAN; IL18_HUMAN - CASP1_HUMAN - P53_HUMAN - CSN5_HUMAN - CAC1C_HUMAN - CCG7_HUMAN; IL18_HUMAN - CASP1_HUMAN - P53_HUMAN - PP2AA_HUMAN - CACB4_HUMAN - CCG7_HUMAN; IL18_HUMAN - CASP1_HUMAN - P53_HUMAN - SRC_HUMAN - CAC1C_HUMAN - CCG7_HUMAN; IL18_HUMAN - CASP1_HUMAN - PAK2_HUMAN - GBB1_HUMAN - CAC1C_HUMAN - CCG7_HUMAN; IL18_HUMAN - CASP1_HUMAN - PAK2_HUMAN - H4_HUMAN - CACB4_HUMAN - CCG7_HUMAN; IL18_HUMAN - CASP1_HUMAN - PAK2_HUMAN - SRC_HUMAN - CAC1C_HUMAN - CCG7_HUMAN; IL18_HUMAN - CASP1_HUMAN - PARP1_HUMAN - H4_HUMAN - CACB4_HUMAN - CCG7_HUMAN; IL18_HUMAN - CASP1_HUMAN - PARP1_HUMAN - THA_HUMAN - CACB4_HUMAN - CCG7_HUMAN; IL18_HUMAN - CASP1_HUMAN - PSN1_HUMAN - RYR2_HUMAN - CAC1C_HUMAN - CCG7_HUMAN; IL18_HUMAN - CASP1_HUMAN - PSN1_HUMAN - STX1A_HUMAN - CAC1C_HUMAN - CCG7_HUMAN; IL18_HUMAN - CASP1_HUMAN - PSN1_HUMAN - STX1A_HUMAN - CAC1D_HUMAN - CCG7_HUMAN; IL18_HUMAN - CASP1_HUMAN - PSN1_HUMAN - SYT1_HUMAN - CAC1C_HUMAN - CCG7_HUMAN; IL18_HUMAN - CASP1_HUMAN - PSN1_HUMAN - SYT1_HUMAN - CACB3_HUMAN - CCG7_HUMAN; IL18_HUMAN - CASP1_HUMAN - PSN1_HUMAN - SYT1_HUMAN - CACB4_HUMAN - CCG7_HUMAN; IL18_HUMAN - CASP1_HUMAN - TRAF2_HUMAN - CSN5_HUMAN - CAC1C_HUMAN - CCG7_HUMAN; IL18_HUMAN - CASP1_HUMAN - TRAF2_HUMAN - UBP2_HUMAN - CA2D2_HUMAN - CCG7_HUMAN; IL18_HUMAN - CASP4_HUMAN - PSN1_HUMAN - RYR2_HUMAN - CAC1C_HUMAN - CCG7_HUMAN; IL18_HUMAN - CASP4_HUMAN - PSN1_HUMAN - STX1A_HUMAN - CAC1C_HUMAN - CCG7_HUMAN; IL18_HUMAN - CASP4_HUMAN - PSN1_HUMAN - STX1A_HUMAN - CAC1D_HUMAN - CCG7_HUMAN; IL18_HUMAN - CASP4_HUMAN - PSN1_HUMAN - SYT1_HUMAN - CAC1C_HUMAN - CCG7_HUMAN; IL18_HUMAN - CASP4_HUMAN - PSN1_HUMAN - SYT1_HUMAN - CACB3_HUMAN - CCG7_HUMAN; IL18_HUMAN - CASP4_HUMAN - PSN1_HUMAN - SYT1_HUMAN - CACB4_HUMAN - CCG7_HUMAN; IL18_HUMAN - CASP4_HUMAN - TRAF6_HUMAN - SRC_HUMAN - CAC1C_HUMAN - CCG7_HUMAN; IL18_HUMAN - CASP4_HUMAN - TRAF6_HUMAN - TRI13_HUMAN - CAC1C_HUMAN - CCG7_HUMAN; IL18_HUMAN - CASP4_HUMAN - TRAF6_HUMAN - UBP2_HUMAN - CA2D2_HUMAN - CCG7_HUMAN; IL18_HUMAN - CASP4_HUMAN - XIAP_HUMAN - RB6I2_HUMAN - CACB4_HUMAN - CCG7_HUMAN; IL18_HUMAN - CASP4_HUMAN - XLRS1_HUMAN - CALM1_HUMAN - CAC1C_HUMAN - CCG7_HUMAN; IL18_HUMAN - CASP4_HUMAN - XLRS1_HUMAN - CALM1_HUMAN - CAC1D_HUMAN - CCG7_HUMAN; IL18_HUMAN - CASP4_HUMAN - XLRS1_HUMAN - CALM1_HUMAN - CAC1F_HUMAN - CCG7_HUMAN; IL18_HUMAN - CASP4_HUMAN - XLRS1_HUMAN - CALM2_HUMAN - CAC1C_HUMAN - CCG7_HUMAN; IL18_HUMAN - CASP4_HUMAN - XLRS1_HUMAN - CALM2_HUMAN - CAC1D_HUMAN - CCG7_HUMAN; IL18_HUMAN - CASP4_HUMAN - XLRS1_HUMAN - CALM2_HUMAN - CAC1F_HUMAN - CCG7_HUMAN; IL18_HUMAN - CASP4_HUMAN - XLRS1_HUMAN - CALM3_HUMAN - CAC1C_HUMAN - CCG7_HUMAN; IL18_HUMAN - CASP4_HUMAN - XLRS1_HUMAN - CALM3_HUMAN - CAC1D_HUMAN - CCG7_HUMAN; IL18_HUMAN - CASP4_HUMAN - XLRS1_HUMAN - CALM3_HUMAN - CAC1F_HUMAN - CCG7_HUMAN; IL18_HUMAN - I18BP_HUMAN - STAT1_HUMAN - HDAC4_HUMAN - CAC1C_HUMAN - CCG7_HUMAN; IL18_HUMAN - I18BP_HUMAN - STAT1_HUMAN - SRC_HUMAN - CAC1C_HUMAN - CCG7_HUMAN; IL18_HUMAN - I18BP_HUMAN - STAT1_HUMAN - UBP2_HUMAN - CA2D2_HUMAN - CCG7_HUMAN	1000000	1	1	1	295	4	115	IL18_HUMAN - ADIPO_HUMAN - BDNF_HUMAN - CCG2_HUMAN - CCG7_HUMAN; IL18_HUMAN - AIF1_HUMAN - BDNF_HUMAN - CCG2_HUMAN - CCG7_HUMAN; IL18_HUMAN - AIF1_HUMAN - DLG4_HUMAN - CCG2_HUMAN - CCG7_HUMAN; IL18_HUMAN - AIF1_HUMAN - GRIA1_HUMAN - CCG2_HUMAN - CCG7_HUMAN; IL18_HUMAN - AIF1_HUMAN - NMDE2_HUMAN - CCG2_HUMAN - CCG7_HUMAN; IL18_HUMAN - AIF1_HUMAN - PRVA_HUMAN - CCG2_HUMAN - CCG7_HUMAN; IL18_HUMAN - AIF1_HUMAN - ZO1_HUMAN - CCG2_HUMAN - CCG7_HUMAN; IL18_HUMAN - APOE_HUMAN - BDNF_HUMAN - CCG2_HUMAN - CCG7_HUMAN; IL18_HUMAN - APOE_HUMAN - DLG4_HUMAN - CCG2_HUMAN - CCG7_HUMAN; IL18_HUMAN - BCL2_HUMAN - BDNF_HUMAN - CCG2_HUMAN - CCG7_HUMAN; IL18_HUMAN - BCL2_HUMAN - DLG4_HUMAN - CCG2_HUMAN - CCG7_HUMAN; IL18_HUMAN - BCL2_HUMAN - KCC2G_HUMAN - CCG2_HUMAN - CCG7_HUMAN; IL18_HUMAN - BCL2_HUMAN - NMDE2_HUMAN - CCG2_HUMAN - CCG7_HUMAN; IL18_HUMAN - BCL2_HUMAN - ZO1_HUMAN - CCG2_HUMAN - CCG7_HUMAN; IL18_HUMAN - CASP1_HUMAN - ZO1_HUMAN - CCG2_HUMAN - CCG7_HUMAN; IL18_HUMAN - CASP3_HUMAN - BDNF_HUMAN - CCG2_HUMAN - CCG7_HUMAN; IL18_HUMAN - CASP3_HUMAN - DLG4_HUMAN - CCG2_HUMAN - CCG7_HUMAN; IL18_HUMAN - CASP3_HUMAN - KCC2G_HUMAN - CCG2_HUMAN - CCG7_HUMAN; IL18_HUMAN - CASP3_HUMAN - NMDE1_HUMAN - CCG2_HUMAN - CCG7_HUMAN; IL18_HUMAN - CASP3_HUMAN - NMDE2_HUMAN - CCG2_HUMAN - CCG7_HUMAN; IL18_HUMAN - CASP3_HUMAN - ZO1_HUMAN - CCG2_HUMAN - CCG7_HUMAN; IL18_HUMAN - CCL2_HUMAN - BDNF_HUMAN - CCG2_HUMAN - CCG7_HUMAN; IL18_HUMAN - CCL2_HUMAN - ZO1_HUMAN - CCG2_HUMAN - CCG7_HUMAN; IL18_HUMAN - CCL3_HUMAN - BDNF_HUMAN - CCG2_HUMAN - CCG7_HUMAN; IL18_HUMAN - CD44_HUMAN - ZO1_HUMAN - CCG2_HUMAN - CCG7_HUMAN; IL18_HUMAN - CD68_HUMAN - ZO1_HUMAN - CCG2_HUMAN - CCG7_HUMAN; IL18_HUMAN - CXCR4_HUMAN - BDNF_HUMAN - CCG2_HUMAN - CCG7_HUMAN; IL18_HUMAN - FOXP3_HUMAN - ZO1_HUMAN - CCG2_HUMAN - CCG7_HUMAN; IL18_HUMAN - GA45B_HUMAN - BDNF_HUMAN - CCG2_HUMAN - CCG7_HUMAN; IL18_HUMAN - GRAB_HUMAN - GRIA3_HUMAN - CCG2_HUMAN - CCG7_HUMAN; IL18_HUMAN - HAVR1_HUMAN - ZO1_HUMAN - CCG2_HUMAN - CCG7_HUMAN; IL18_HUMAN - HGF_HUMAN - BDNF_HUMAN - CCG2_HUMAN - CCG7_HUMAN; IL18_HUMAN - HGF_HUMAN - ZO1_HUMAN - CCG2_HUMAN - CCG7_HUMAN; IL18_HUMAN - HMOX1_HUMAN - BDNF_HUMAN - CCG2_HUMAN - CCG7_HUMAN; IL18_HUMAN - HMOX1_HUMAN - ZO1_HUMAN - CCG2_HUMAN - CCG7_HUMAN; IL18_HUMAN - ICAM1_HUMAN - ZO1_HUMAN - CCG2_HUMAN - CCG7_HUMAN; IL18_HUMAN - IFNG_HUMAN - BDNF_HUMAN - CCG2_HUMAN - CCG7_HUMAN; IL18_HUMAN - IFNG_HUMAN - ZO1_HUMAN - CCG2_HUMAN - CCG7_HUMAN; IL18_HUMAN - IKBA_HUMAN - ZO1_HUMAN - CCG2_HUMAN - CCG7_HUMAN; IL18_HUMAN - IKKB_HUMAN - ZO1_HUMAN - CCG2_HUMAN - CCG7_HUMAN; IL18_HUMAN - IL10_HUMAN - BDNF_HUMAN - CCG2_HUMAN - CCG7_HUMAN; IL18_HUMAN - IL10_HUMAN - ZO1_HUMAN - CCG2_HUMAN - CCG7_HUMAN; IL18_HUMAN - IL13_HUMAN - ZO1_HUMAN - CCG2_HUMAN - CCG7_HUMAN; IL18_HUMAN - IL17_HUMAN - ZO1_HUMAN - CCG2_HUMAN - CCG7_HUMAN; IL18_HUMAN - IL1B_HUMAN - BDNF_HUMAN - CCG2_HUMAN - CCG7_HUMAN; IL18_HUMAN - IL1B_HUMAN - DLG4_HUMAN - CCG2_HUMAN - CCG7_HUMAN; IL18_HUMAN - IL1B_HUMAN - NMDE2_HUMAN - CCG2_HUMAN - CCG7_HUMAN; IL18_HUMAN - IL1B_HUMAN - ZO1_HUMAN - CCG2_HUMAN - CCG7_HUMAN; IL18_HUMAN - IL1RA_HUMAN - BDNF_HUMAN - CCG2_HUMAN - CCG7_HUMAN; IL18_HUMAN - IL22_HUMAN - ZO1_HUMAN - CCG2_HUMAN - CCG7_HUMAN; IL18_HUMAN - IL4_HUMAN - BDNF_HUMAN - CCG2_HUMAN - CCG7_HUMAN; IL18_HUMAN - IL6_HUMAN - BDNF_HUMAN - CCG2_HUMAN - CCG7_HUMAN; IL18_HUMAN - IL6_HUMAN - ZO1_HUMAN - CCG2_HUMAN - CCG7_HUMAN; IL18_HUMAN - IL8_HUMAN - BDNF_HUMAN - CCG2_HUMAN - CCG7_HUMAN; IL18_HUMAN - IL8_HUMAN - ZO1_HUMAN - CCG2_HUMAN - CCG7_HUMAN; IL18_HUMAN - ITAM_HUMAN - BDNF_HUMAN - CCG2_HUMAN - CCG7_HUMAN; IL18_HUMAN - JUN_HUMAN - BDNF_HUMAN - CCG2_HUMAN - CCG7_HUMAN; IL18_HUMAN - JUN_HUMAN - DLG4_HUMAN - CCG2_HUMAN - CCG7_HUMAN; IL18_HUMAN - JUN_HUMAN - KCC2G_HUMAN - CCG2_HUMAN - CCG7_HUMAN; IL18_HUMAN - JUN_HUMAN - PRVA_HUMAN - CCG2_HUMAN - CCG7_HUMAN; IL18_HUMAN - JUN_HUMAN - ZO1_HUMAN - CCG2_HUMAN - CCG7_HUMAN; IL18_HUMAN - LEP_HUMAN - BDNF_HUMAN - CCG2_HUMAN - CCG7_HUMAN; IL18_HUMAN - MK03_HUMAN - BDNF_HUMAN - CCG2_HUMAN - CCG7_HUMAN; IL18_HUMAN - MK03_HUMAN - DLG4_HUMAN - CCG2_HUMAN - CCG7_HUMAN; IL18_HUMAN - MK03_HUMAN - GRIA1_HUMAN - CCG2_HUMAN - CCG7_HUMAN; IL18_HUMAN - MK03_HUMAN - KCC2G_HUMAN - CCG2_HUMAN - CCG7_HUMAN; IL18_HUMAN - MK03_HUMAN - NMDE1_HUMAN - CCG2_HUMAN - CCG7_HUMAN; IL18_HUMAN - MK03_HUMAN - NMDE2_HUMAN - CCG2_HUMAN - CCG7_HUMAN; IL18_HUMAN - MK03_HUMAN - ZO1_HUMAN - CCG2_HUMAN - CCG7_HUMAN; IL18_HUMAN - MK08_HUMAN - BDNF_HUMAN - CCG2_HUMAN - CCG7_HUMAN; IL18_HUMAN - MK08_HUMAN - DLG4_HUMAN - CCG2_HUMAN - CCG7_HUMAN; IL18_HUMAN - MK08_HUMAN - KCC2G_HUMAN - CCG2_HUMAN - CCG7_HUMAN; IL18_HUMAN - MK08_HUMAN - ZO1_HUMAN - CCG2_HUMAN - CCG7_HUMAN; IL18_HUMAN - MK14_HUMAN - KCC2G_HUMAN - CCG2_HUMAN - CCG7_HUMAN; IL18_HUMAN - MMP2_HUMAN - ZO1_HUMAN - CCG2_HUMAN - CCG7_HUMAN; IL18_HUMAN - MMP9_HUMAN - BDNF_HUMAN - CCG2_HUMAN - CCG7_HUMAN; IL18_HUMAN - MMP9_HUMAN - ZO1_HUMAN - CCG2_HUMAN - CCG7_HUMAN; IL18_HUMAN - MUC2_HUMAN - ZO1_HUMAN - CCG2_HUMAN - CCG7_HUMAN; IL18_HUMAN - NFKB1_HUMAN - BDNF_HUMAN - CCG2_HUMAN - CCG7_HUMAN; IL18_HUMAN - NFKB1_HUMAN - KCC2G_HUMAN - CCG2_HUMAN - CCG7_HUMAN; IL18_HUMAN - NFKB1_HUMAN - KGUA_HUMAN - CCG2_HUMAN - CCG7_HUMAN; IL18_HUMAN - NFKB1_HUMAN - ZO1_HUMAN - CCG2_HUMAN - CCG7_HUMAN; IL18_HUMAN - NOS2_HUMAN - BDNF_HUMAN - CCG2_HUMAN - CCG7_HUMAN; IL18_HUMAN - NOS2_HUMAN - ZO1_HUMAN - CCG2_HUMAN - CCG7_HUMAN; IL18_HUMAN - P2RX7_HUMAN - BDNF_HUMAN - CCG2_HUMAN - CCG7_HUMAN; IL18_HUMAN - PAI1_HUMAN - BDNF_HUMAN - CCG2_HUMAN - CCG7_HUMAN; IL18_HUMAN - PERM_HUMAN - ZO1_HUMAN - CCG2_HUMAN - CCG7_HUMAN; IL18_HUMAN - PGH2_HUMAN - BDNF_HUMAN - CCG2_HUMAN - CCG7_HUMAN; IL18_HUMAN - PGH2_HUMAN - ZO1_HUMAN - CCG2_HUMAN - CCG7_HUMAN; IL18_HUMAN - PPARG_HUMAN - BDNF_HUMAN - CCG2_HUMAN - CCG7_HUMAN; IL18_HUMAN - PTPRC_HUMAN - ZO1_HUMAN - CCG2_HUMAN - CCG7_HUMAN; IL18_HUMAN - RIPK1_HUMAN - DLG4_HUMAN - CCG2_HUMAN - CCG7_HUMAN; IL18_HUMAN - RIPK1_HUMAN - GRIA2_HUMAN - CCG2_HUMAN - CCG7_HUMAN; IL18_HUMAN - RIPK1_HUMAN - PICK1_HUMAN - CCG2_HUMAN - CCG7_HUMAN; IL18_HUMAN - RIPK1_HUMAN - ZO1_HUMAN - CCG2_HUMAN - CCG7_HUMAN; IL18_HUMAN - SCF_HUMAN - BDNF_HUMAN - CCG2_HUMAN - CCG7_HUMAN; IL18_HUMAN - SDF1_HUMAN - BDNF_HUMAN - CCG2_HUMAN - CCG7_HUMAN; IL18_HUMAN - STAT3_HUMAN - BDNF_HUMAN - CCG2_HUMAN - CCG7_HUMAN; IL18_HUMAN - STAT3_HUMAN - ZO1_HUMAN - CCG2_HUMAN - CCG7_HUMAN; IL18_HUMAN - TGFB1_HUMAN - BDNF_HUMAN - CCG2_HUMAN - CCG7_HUMAN	1000000	0.996116	1	13	295	3	3	IL18_HUMAN - IL16_HUMAN - CAC1C_HUMAN - CCG7_HUMAN; IL18_HUMAN - TNFL6_HUMAN - CACB3_HUMAN - CCG7_HUMAN; IL18_HUMAN - TNFL6_HUMAN - CACB4_HUMAN - CCG7_HUMAN	1000000	1	1	NA
9:136154168:C_T	9:136154168:C_T:P21583	0.473121	trans	4e-09	O15260	SURF4_HUMAN	SURF4	Surfeit locus protein 4	ENSG00000148248	74157	74157	8	SCF	P21583	SCF_HUMAN	KITLG	Kit ligand		38	33	3	1	SCF_HUMAN - STAT1_HUMAN - ISG15_HUMAN - SURF4_HUMAN	1000000	1	1	5	263	4	77	SCF_HUMAN - ABL1_HUMAN - NPM_HUMAN - SURF6_HUMAN - SURF4_HUMAN; SCF_HUMAN - AKT1_HUMAN - NPM_HUMAN - SURF6_HUMAN - SURF4_HUMAN; SCF_HUMAN - AKT1_HUMAN - PRGC1_HUMAN - SURF1_HUMAN - SURF4_HUMAN; SCF_HUMAN - AMPN_HUMAN - NPM_HUMAN - SURF6_HUMAN - SURF4_HUMAN; SCF_HUMAN - BCL2_HUMAN - HSP7C_HUMAN - RL7A_HUMAN - SURF4_HUMAN; SCF_HUMAN - BCL2_HUMAN - NPM_HUMAN - SURF6_HUMAN - SURF4_HUMAN; SCF_HUMAN - BCL2_HUMAN - PRGC1_HUMAN - SURF1_HUMAN - SURF4_HUMAN; SCF_HUMAN - BDNF_HUMAN - PRGC1_HUMAN - SURF1_HUMAN - SURF4_HUMAN; SCF_HUMAN - BMP7_HUMAN - PRGC1_HUMAN - SURF1_HUMAN - SURF4_HUMAN; SCF_HUMAN - CASP3_HUMAN - HSP7C_HUMAN - RL7A_HUMAN - SURF4_HUMAN; SCF_HUMAN - CASP3_HUMAN - NPM_HUMAN - SURF6_HUMAN - SURF4_HUMAN; SCF_HUMAN - CASP3_HUMAN - PRGC1_HUMAN - SURF1_HUMAN - SURF4_HUMAN; SCF_HUMAN - CCL2_HUMAN - PRGC1_HUMAN - SURF1_HUMAN - SURF4_HUMAN; SCF_HUMAN - CCND3_HUMAN - NPM_HUMAN - SURF6_HUMAN - SURF4_HUMAN; SCF_HUMAN - CD33_HUMAN - NPM_HUMAN - SURF6_HUMAN - SURF4_HUMAN; SCF_HUMAN - CD34_HUMAN - NPM_HUMAN - SURF6_HUMAN - SURF4_HUMAN; SCF_HUMAN - CD36_HUMAN - PRGC1_HUMAN - SURF1_HUMAN - SURF4_HUMAN; SCF_HUMAN - CD38_HUMAN - NPM_HUMAN - SURF6_HUMAN - SURF4_HUMAN; SCF_HUMAN - CD7_HUMAN - NPM_HUMAN - SURF6_HUMAN - SURF4_HUMAN; SCF_HUMAN - CXCR4_HUMAN - NPM_HUMAN - SURF6_HUMAN - SURF4_HUMAN; SCF_HUMAN - FLT3_HUMAN - NPM_HUMAN - SURF6_HUMAN - SURF4_HUMAN; SCF_HUMAN - FOS_HUMAN - TBP_HUMAN - MED22_HUMAN - SURF4_HUMAN; SCF_HUMAN - FOXO3_HUMAN - PRGC1_HUMAN - SURF1_HUMAN - SURF4_HUMAN; SCF_HUMAN - GATA1_HUMAN - RL5_HUMAN - RL7A_HUMAN - SURF4_HUMAN; SCF_HUMAN - GATA1_HUMAN - TBP_HUMAN - MED22_HUMAN - SURF4_HUMAN; SCF_HUMAN - GATA2_HUMAN - NPM_HUMAN - SURF6_HUMAN - SURF4_HUMAN; SCF_HUMAN - GRB2_HUMAN - NPM_HUMAN - SURF6_HUMAN - SURF4_HUMAN; SCF_HUMAN - GSK3B_HUMAN - PRGC1_HUMAN - SURF1_HUMAN - SURF4_HUMAN; SCF_HUMAN - HBB_HUMAN - TBP_HUMAN - MED22_HUMAN - SURF4_HUMAN; SCF_HUMAN - HIF1A_HUMAN - COX41_HUMAN - SURF1_HUMAN - SURF4_HUMAN; SCF_HUMAN - HIF1A_HUMAN - PRGC1_HUMAN - SURF1_HUMAN - SURF4_HUMAN; SCF_HUMAN - HPGDS_HUMAN - FBRL_HUMAN - SURF6_HUMAN - SURF4_HUMAN; SCF_HUMAN - HPGDS_HUMAN - HSP7C_HUMAN - RL7A_HUMAN - SURF4_HUMAN; SCF_HUMAN - HPGDS_HUMAN - TBP_HUMAN - MED22_HUMAN - SURF4_HUMAN; SCF_HUMAN - IGF1_HUMAN - PRGC1_HUMAN - SURF1_HUMAN - SURF4_HUMAN; SCF_HUMAN - IL15_HUMAN - PRGC1_HUMAN - SURF1_HUMAN - SURF4_HUMAN; SCF_HUMAN - IL1B_HUMAN - PRGC1_HUMAN - SURF1_HUMAN - SURF4_HUMAN; SCF_HUMAN - IL3RA_HUMAN - NPM_HUMAN - SURF6_HUMAN - SURF4_HUMAN; SCF_HUMAN - IL6_HUMAN - PRGC1_HUMAN - SURF1_HUMAN - SURF4_HUMAN; SCF_HUMAN - JAK2_HUMAN - NPM_HUMAN - SURF6_HUMAN - SURF4_HUMAN; SCF_HUMAN - JUNB_HUMAN - NPM_HUMAN - SURF6_HUMAN - SURF4_HUMAN; SCF_HUMAN - JUN_HUMAN - PRGC1_HUMAN - SURF1_HUMAN - SURF4_HUMAN; SCF_HUMAN - JUN_HUMAN - TBP_HUMAN - MED22_HUMAN - SURF4_HUMAN; SCF_HUMAN - KI67_HUMAN - FBRL_HUMAN - SURF6_HUMAN - SURF4_HUMAN; SCF_HUMAN - KI67_HUMAN - NPM_HUMAN - SURF6_HUMAN - SURF4_HUMAN; SCF_HUMAN - KIT_HUMAN - NPM_HUMAN - SURF6_HUMAN - SURF4_HUMAN; SCF_HUMAN - MITF_HUMAN - PRGC1_HUMAN - SURF1_HUMAN - SURF4_HUMAN; SCF_HUMAN - MK03_HUMAN - PRGC1_HUMAN - SURF1_HUMAN - SURF4_HUMAN; SCF_HUMAN - MYC_HUMAN - NPM_HUMAN - SURF6_HUMAN - SURF4_HUMAN; SCF_HUMAN - MYC_HUMAN - RL5_HUMAN - RL7A_HUMAN - SURF4_HUMAN; SCF_HUMAN - MYC_HUMAN - TBP_HUMAN - MED22_HUMAN - SURF4_HUMAN; SCF_HUMAN - NFKB1_HUMAN - PRGC1_HUMAN - SURF1_HUMAN - SURF4_HUMAN; SCF_HUMAN - NFKB1_HUMAN - TBP_HUMAN - MED22_HUMAN - SURF4_HUMAN; SCF_HUMAN - P53_HUMAN - HSP7C_HUMAN - RL7A_HUMAN - SURF4_HUMAN; SCF_HUMAN - P53_HUMAN - NPM_HUMAN - SURF6_HUMAN - SURF4_HUMAN; SCF_HUMAN - P53_HUMAN - PRGC1_HUMAN - SURF1_HUMAN - SURF4_HUMAN; SCF_HUMAN - P53_HUMAN - RL5_HUMAN - RL7A_HUMAN - SURF4_HUMAN; SCF_HUMAN - P53_HUMAN - SCO2_HUMAN - SURF1_HUMAN - SURF4_HUMAN; SCF_HUMAN - P53_HUMAN - TBP_HUMAN - MED22_HUMAN - SURF4_HUMAN; SCF_HUMAN - PCNA_HUMAN - NPM_HUMAN - SURF6_HUMAN - SURF4_HUMAN; SCF_HUMAN - PGFRA_HUMAN - NPM_HUMAN - SURF6_HUMAN - SURF4_HUMAN; SCF_HUMAN - PGH2_HUMAN - COX41_HUMAN - SURF1_HUMAN - SURF4_HUMAN; SCF_HUMAN - PGH2_HUMAN - PRGC1_HUMAN - SURF1_HUMAN - SURF4_HUMAN; SCF_HUMAN - PGH2_HUMAN - SCO1_HUMAN - SURF1_HUMAN - SURF4_HUMAN; SCF_HUMAN - PGH2_HUMAN - SCO2_HUMAN - SURF1_HUMAN - SURF4_HUMAN; SCF_HUMAN - PTN11_HUMAN - NPM_HUMAN - SURF6_HUMAN - SURF4_HUMAN; SCF_HUMAN - RUNX1_HUMAN - NPM_HUMAN - SURF6_HUMAN - SURF4_HUMAN; SCF_HUMAN - SKP1_HUMAN - HSP7C_HUMAN - RL7A_HUMAN - SURF4_HUMAN; SCF_HUMAN - STA5A_HUMAN - NPM_HUMAN - SURF6_HUMAN - SURF4_HUMAN; SCF_HUMAN - STAT3_HUMAN - NPM_HUMAN - SURF6_HUMAN - SURF4_HUMAN; SCF_HUMAN - STAT3_HUMAN - PRGC1_HUMAN - SURF1_HUMAN - SURF4_HUMAN; SCF_HUMAN - TGFB1_HUMAN - PRGC1_HUMAN - SURF1_HUMAN - SURF4_HUMAN; SCF_HUMAN - TNFA_HUMAN - PRGC1_HUMAN - SURF1_HUMAN - SURF4_HUMAN; SCF_HUMAN - TNR8_HUMAN - NPM_HUMAN - SURF6_HUMAN - SURF4_HUMAN; SCF_HUMAN - VEGFA_HUMAN - PRGC1_HUMAN - SURF1_HUMAN - SURF4_HUMAN; SCF_HUMAN - VIME_HUMAN - HSP7C_HUMAN - RL7A_HUMAN - SURF4_HUMAN; SCF_HUMAN - VIME_HUMAN - NPM_HUMAN - SURF6_HUMAN - SURF4_HUMAN	1000000	1	1	43	282	3	42	SCF_HUMAN - ACTC_HUMAN - ARFG1_HUMAN - SURF4_HUMAN; SCF_HUMAN - B2CL1_HUMAN - SEC20_HUMAN - SURF4_HUMAN; SCF_HUMAN - BAK_HUMAN - SEC20_HUMAN - SURF4_HUMAN; SCF_HUMAN - BCL2_HUMAN - SEC20_HUMAN - SURF4_HUMAN; SCF_HUMAN - CASP3_HUMAN - SEC20_HUMAN - SURF4_HUMAN; SCF_HUMAN - CCL2_HUMAN - ISG15_HUMAN - SURF4_HUMAN; SCF_HUMAN - CCL5_HUMAN - ISG15_HUMAN - SURF4_HUMAN; SCF_HUMAN - CD4_HUMAN - ISG15_HUMAN - SURF4_HUMAN; SCF_HUMAN - CLUS_HUMAN - SEC20_HUMAN - SURF4_HUMAN; SCF_HUMAN - CTNB1_HUMAN - ISG15_HUMAN - SURF4_HUMAN; SCF_HUMAN - CXL10_HUMAN - ISG15_HUMAN - SURF4_HUMAN; SCF_HUMAN - EGFR_HUMAN - ARF4_HUMAN - SURF4_HUMAN; SCF_HUMAN - GATA1_HUMAN - SC23B_HUMAN - SURF4_HUMAN; SCF_HUMAN - GLPA_HUMAN - SC23B_HUMAN - SURF4_HUMAN; SCF_HUMAN - GRB10_HUMAN - COPG2_HUMAN - SURF4_HUMAN; SCF_HUMAN - IFNG_HUMAN - ISG15_HUMAN - SURF4_HUMAN; SCF_HUMAN - IFNG_HUMAN - STING_HUMAN - SURF4_HUMAN; SCF_HUMAN - IL10_HUMAN - ISG15_HUMAN - SURF4_HUMAN; SCF_HUMAN - IL1B_HUMAN - ISG15_HUMAN - SURF4_HUMAN; SCF_HUMAN - IL6_HUMAN - ISG15_HUMAN - SURF4_HUMAN; SCF_HUMAN - IL6_HUMAN - STING_HUMAN - SURF4_HUMAN; SCF_HUMAN - IL8_HUMAN - ISG15_HUMAN - SURF4_HUMAN; SCF_HUMAN - MK03_HUMAN - ISG15_HUMAN - SURF4_HUMAN; SCF_HUMAN - NFKB1_HUMAN - COPB2_HUMAN - SURF4_HUMAN; SCF_HUMAN - NFKB1_HUMAN - ISG15_HUMAN - SURF4_HUMAN; SCF_HUMAN - P53_HUMAN - ISG15_HUMAN - SURF4_HUMAN; SCF_HUMAN - PAR2_HUMAN - TMED2_HUMAN - SURF4_HUMAN; SCF_HUMAN - PAR2_HUMAN - TMEDA_HUMAN - SURF4_HUMAN; SCF_HUMAN - PCNA_HUMAN - ISG15_HUMAN - SURF4_HUMAN; SCF_HUMAN - PGFRB_HUMAN - COPA_HUMAN - SURF4_HUMAN; SCF_HUMAN - PLCG1_HUMAN - ISG15_HUMAN - SURF4_HUMAN; SCF_HUMAN - SKP1_HUMAN - SC23B_HUMAN - SURF4_HUMAN; SCF_HUMAN - SOCS1_HUMAN - ISG15_HUMAN - SURF4_HUMAN; SCF_HUMAN - SRC_HUMAN - LMAN1_HUMAN - SURF4_HUMAN; SCF_HUMAN - STAT1_HUMAN - ISG15_HUMAN - SURF4_HUMAN; SCF_HUMAN - STAT1_HUMAN - STING_HUMAN - SURF4_HUMAN; SCF_HUMAN - TGFA_HUMAN - CNIH1_HUMAN - SURF4_HUMAN; SCF_HUMAN - TGFA_HUMAN - SAR1B_HUMAN - SURF4_HUMAN; SCF_HUMAN - TGFA_HUMAN - SC22B_HUMAN - SURF4_HUMAN; SCF_HUMAN - TNFA_HUMAN - ISG15_HUMAN - SURF4_HUMAN; SCF_HUMAN - TNR5_HUMAN - STING_HUMAN - SURF4_HUMAN; SCF_HUMAN - TRFE_HUMAN - COPB_HUMAN - SURF4_HUMAN	1000000	1	1	NA
19:54338205:T_TG	19:54338205:T_TG:Q14116	0.410528	trans	3.2e-30	P62955	CCG7_HUMAN	CACNG7	Voltage-dependent calcium channel gamma-7 subunit	ENSG00000105605	74383	74383	4	IL-18	Q14116	IL18_HUMAN	IL18	Interleukin-18		12	5	5	94	IL18_HUMAN - CASP1_HUMAN - A16L1_HUMAN - MLP3B_HUMAN - CACB3_HUMAN - CCG7_HUMAN; IL18_HUMAN - CASP1_HUMAN - ANDR_HUMAN - ACTN2_HUMAN - CAC1D_HUMAN - CCG7_HUMAN; IL18_HUMAN - CASP1_HUMAN - ANDR_HUMAN - CALM1_HUMAN - CAC1C_HUMAN - CCG7_HUMAN; IL18_HUMAN - CASP1_HUMAN - ANDR_HUMAN - CALM1_HUMAN - CAC1D_HUMAN - CCG7_HUMAN; IL18_HUMAN - CASP1_HUMAN - ANDR_HUMAN - CALM1_HUMAN - CAC1F_HUMAN - CCG7_HUMAN; IL18_HUMAN - CASP1_HUMAN - ANDR_HUMAN - CALM2_HUMAN - CAC1C_HUMAN - CCG7_HUMAN; IL18_HUMAN - CASP1_HUMAN - ANDR_HUMAN - CALM2_HUMAN - CAC1D_HUMAN - CCG7_HUMAN; IL18_HUMAN - CASP1_HUMAN - ANDR_HUMAN - CALM2_HUMAN - CAC1F_HUMAN - CCG7_HUMAN; IL18_HUMAN - CASP1_HUMAN - ANDR_HUMAN - CALM3_HUMAN - CAC1C_HUMAN - CCG7_HUMAN; IL18_HUMAN - CASP1_HUMAN - ANDR_HUMAN - CALM3_HUMAN - CAC1D_HUMAN - CCG7_HUMAN; IL18_HUMAN - CASP1_HUMAN - ANDR_HUMAN - CALM3_HUMAN - CAC1F_HUMAN - CCG7_HUMAN; IL18_HUMAN - CASP1_HUMAN - ANDR_HUMAN - H4_HUMAN - CACB4_HUMAN - CCG7_HUMAN; IL18_HUMAN - CASP1_HUMAN - ANDR_HUMAN - HDAC4_HUMAN - CAC1C_HUMAN - CCG7_HUMAN; IL18_HUMAN - CASP1_HUMAN - ANDR_HUMAN - PAX6_HUMAN - CACB3_HUMAN - CCG7_HUMAN; IL18_HUMAN - CASP1_HUMAN - ANDR_HUMAN - SRC_HUMAN - CAC1C_HUMAN - CCG7_HUMAN; IL18_HUMAN - CASP1_HUMAN - BRCA1_HUMAN - CBX3_HUMAN - CACB4_HUMAN - CCG7_HUMAN; IL18_HUMAN - CASP1_HUMAN - BRCA1_HUMAN - H4_HUMAN - CACB4_HUMAN - CCG7_HUMAN; IL18_HUMAN - CASP1_HUMAN - CEBPB_HUMAN - CSN5_HUMAN - CAC1C_HUMAN - CCG7_HUMAN; IL18_HUMAN - CASP1_HUMAN - EGFR_HUMAN - BIN1_HUMAN - CAC1C_HUMAN - CCG7_HUMAN; IL18_HUMAN - CASP1_HUMAN - EGFR_HUMAN - CALM1_HUMAN - CAC1C_HUMAN - CCG7_HUMAN; IL18_HUMAN - CASP1_HUMAN - EGFR_HUMAN - CALM1_HUMAN - CAC1D_HUMAN - CCG7_HUMAN; IL18_HUMAN - CASP1_HUMAN - EGFR_HUMAN - CALM1_HUMAN - CAC1F_HUMAN - CCG7_HUMAN; IL18_HUMAN - CASP1_HUMAN - EGFR_HUMAN - CALM2_HUMAN - CAC1C_HUMAN - CCG7_HUMAN; IL18_HUMAN - CASP1_HUMAN - EGFR_HUMAN - CALM2_HUMAN - CAC1D_HUMAN - CCG7_HUMAN; IL18_HUMAN - CASP1_HUMAN - EGFR_HUMAN - CALM2_HUMAN - CAC1F_HUMAN - CCG7_HUMAN; IL18_HUMAN - CASP1_HUMAN - EGFR_HUMAN - CALM3_HUMAN - CAC1C_HUMAN - CCG7_HUMAN; IL18_HUMAN - CASP1_HUMAN - EGFR_HUMAN - CALM3_HUMAN - CAC1D_HUMAN - CCG7_HUMAN; IL18_HUMAN - CASP1_HUMAN - EGFR_HUMAN - CALM3_HUMAN - CAC1F_HUMAN - CCG7_HUMAN; IL18_HUMAN - CASP1_HUMAN - EGFR_HUMAN - CAV3_HUMAN - CAC1C_HUMAN - CCG7_HUMAN; IL18_HUMAN - CASP1_HUMAN - EGFR_HUMAN - NCAM1_HUMAN - CAC1C_HUMAN - CCG7_HUMAN; IL18_HUMAN - CASP1_HUMAN - EGFR_HUMAN - NCAM1_HUMAN - CAC1D_HUMAN - CCG7_HUMAN; IL18_HUMAN - CASP1_HUMAN - EGFR_HUMAN - NCAM1_HUMAN - CAC1S_HUMAN - CCG7_HUMAN; IL18_HUMAN - CASP1_HUMAN - EGFR_HUMAN - NCAM1_HUMAN - CACB1_HUMAN - CCG7_HUMAN; IL18_HUMAN - CASP1_HUMAN - EGFR_HUMAN - NCAM1_HUMAN - CACB2_HUMAN - CCG7_HUMAN; IL18_HUMAN - CASP1_HUMAN - EGFR_HUMAN - NCAM1_HUMAN - CACB3_HUMAN - CCG7_HUMAN; IL18_HUMAN - CASP1_HUMAN - EGFR_HUMAN - NCAM1_HUMAN - CACB4_HUMAN - CCG7_HUMAN; IL18_HUMAN - CASP1_HUMAN - EGFR_HUMAN - SRC_HUMAN - CAC1C_HUMAN - CCG7_HUMAN; IL18_HUMAN - CASP1_HUMAN - EGFR_HUMAN - SYGP1_HUMAN - CACB2_HUMAN - CCG7_HUMAN; IL18_HUMAN - CASP1_HUMAN - EGFR_HUMAN - UBP2_HUMAN - CA2D2_HUMAN - CCG7_HUMAN; IL18_HUMAN - CASP1_HUMAN - HD_HUMAN - HDAC4_HUMAN - CAC1C_HUMAN - CCG7_HUMAN; IL18_HUMAN - CASP1_HUMAN - HD_HUMAN - PP2AA_HUMAN - CACB4_HUMAN - CCG7_HUMAN; IL18_HUMAN - CASP1_HUMAN - IF16_HUMAN - H4_HUMAN - CACB4_HUMAN - CCG7_HUMAN; IL18_HUMAN - CASP1_HUMAN - IF16_HUMAN - PAX6_HUMAN - CACB3_HUMAN - CCG7_HUMAN; IL18_HUMAN - CASP1_HUMAN - KPCD_HUMAN - PP2AA_HUMAN - CACB4_HUMAN - CCG7_HUMAN; IL18_HUMAN - CASP1_HUMAN - KPCD_HUMAN - SRC_HUMAN - CAC1C_HUMAN - CCG7_HUMAN; IL18_HUMAN - CASP1_HUMAN - KSYK_HUMAN - CALM1_HUMAN - CAC1C_HUMAN - CCG7_HUMAN; IL18_HUMAN - CASP1_HUMAN - KSYK_HUMAN - CALM1_HUMAN - CAC1D_HUMAN - CCG7_HUMAN; IL18_HUMAN - CASP1_HUMAN - KSYK_HUMAN - CALM1_HUMAN - CAC1F_HUMAN - CCG7_HUMAN; IL18_HUMAN - CASP1_HUMAN - KSYK_HUMAN - CALM2_HUMAN - CAC1C_HUMAN - CCG7_HUMAN; IL18_HUMAN - CASP1_HUMAN - KSYK_HUMAN - CALM2_HUMAN - CAC1D_HUMAN - CCG7_HUMAN; IL18_HUMAN - CASP1_HUMAN - KSYK_HUMAN - CALM2_HUMAN - CAC1F_HUMAN - CCG7_HUMAN; IL18_HUMAN - CASP1_HUMAN - KSYK_HUMAN - CALM3_HUMAN - CAC1C_HUMAN - CCG7_HUMAN; IL18_HUMAN - CASP1_HUMAN - KSYK_HUMAN - CALM3_HUMAN - CAC1D_HUMAN - CCG7_HUMAN; IL18_HUMAN - CASP1_HUMAN - KSYK_HUMAN - CALM3_HUMAN - CAC1F_HUMAN - CCG7_HUMAN; IL18_HUMAN - CASP1_HUMAN - KSYK_HUMAN - HDAC4_HUMAN - CAC1C_HUMAN - CCG7_HUMAN; IL18_HUMAN - CASP1_HUMAN - KSYK_HUMAN - SRC_HUMAN - CAC1C_HUMAN - CCG7_HUMAN; IL18_HUMAN - CASP1_HUMAN - P53_HUMAN - CSN5_HUMAN - CAC1C_HUMAN - CCG7_HUMAN; IL18_HUMAN - CASP1_HUMAN - P53_HUMAN - PP2AA_HUMAN - CACB4_HUMAN - CCG7_HUMAN; IL18_HUMAN - CASP1_HUMAN - P53_HUMAN - SRC_HUMAN - CAC1C_HUMAN - CCG7_HUMAN; IL18_HUMAN - CASP1_HUMAN - PAK2_HUMAN - GBB1_HUMAN - CAC1C_HUMAN - CCG7_HUMAN; IL18_HUMAN - CASP1_HUMAN - PAK2_HUMAN - H4_HUMAN - CACB4_HUMAN - CCG7_HUMAN; IL18_HUMAN - CASP1_HUMAN - PAK2_HUMAN - SRC_HUMAN - CAC1C_HUMAN - CCG7_HUMAN; IL18_HUMAN - CASP1_HUMAN - PARP1_HUMAN - H4_HUMAN - CACB4_HUMAN - CCG7_HUMAN; IL18_HUMAN - CASP1_HUMAN - PARP1_HUMAN - THA_HUMAN - CACB4_HUMAN - CCG7_HUMAN; IL18_HUMAN - CASP1_HUMAN - PSN1_HUMAN - RYR2_HUMAN - CAC1C_HUMAN - CCG7_HUMAN; IL18_HUMAN - CASP1_HUMAN - PSN1_HUMAN - STX1A_HUMAN - CAC1C_HUMAN - CCG7_HUMAN; IL18_HUMAN - CASP1_HUMAN - PSN1_HUMAN - STX1A_HUMAN - CAC1D_HUMAN - CCG7_HUMAN; IL18_HUMAN - CASP1_HUMAN - PSN1_HUMAN - SYT1_HUMAN - CAC1C_HUMAN - CCG7_HUMAN; IL18_HUMAN - CASP1_HUMAN - PSN1_HUMAN - SYT1_HUMAN - CACB3_HUMAN - CCG7_HUMAN; IL18_HUMAN - CASP1_HUMAN - PSN1_HUMAN - SYT1_HUMAN - CACB4_HUMAN - CCG7_HUMAN; IL18_HUMAN - CASP1_HUMAN - TRAF2_HUMAN - CSN5_HUMAN - CAC1C_HUMAN - CCG7_HUMAN; IL18_HUMAN - CASP1_HUMAN - TRAF2_HUMAN - UBP2_HUMAN - CA2D2_HUMAN - CCG7_HUMAN; IL18_HUMAN - CASP4_HUMAN - PSN1_HUMAN - RYR2_HUMAN - CAC1C_HUMAN - CCG7_HUMAN; IL18_HUMAN - CASP4_HUMAN - PSN1_HUMAN - STX1A_HUMAN - CAC1C_HUMAN - CCG7_HUMAN; IL18_HUMAN - CASP4_HUMAN - PSN1_HUMAN - STX1A_HUMAN - CAC1D_HUMAN - CCG7_HUMAN; IL18_HUMAN - CASP4_HUMAN - PSN1_HUMAN - SYT1_HUMAN - CAC1C_HUMAN - CCG7_HUMAN; IL18_HUMAN - CASP4_HUMAN - PSN1_HUMAN - SYT1_HUMAN - CACB3_HUMAN - CCG7_HUMAN; IL18_HUMAN - CASP4_HUMAN - PSN1_HUMAN - SYT1_HUMAN - CACB4_HUMAN - CCG7_HUMAN; IL18_HUMAN - CASP4_HUMAN - TRAF6_HUMAN - SRC_HUMAN - CAC1C_HUMAN - CCG7_HUMAN; IL18_HUMAN - CASP4_HUMAN - TRAF6_HUMAN - TRI13_HUMAN - CAC1C_HUMAN - CCG7_HUMAN; IL18_HUMAN - CASP4_HUMAN - TRAF6_HUMAN - UBP2_HUMAN - CA2D2_HUMAN - CCG7_HUMAN; IL18_HUMAN - CASP4_HUMAN - XIAP_HUMAN - RB6I2_HUMAN - CACB4_HUMAN - CCG7_HUMAN; IL18_HUMAN - CASP4_HUMAN - XLRS1_HUMAN - CALM1_HUMAN - CAC1C_HUMAN - CCG7_HUMAN; IL18_HUMAN - CASP4_HUMAN - XLRS1_HUMAN - CALM1_HUMAN - CAC1D_HUMAN - CCG7_HUMAN; IL18_HUMAN - CASP4_HUMAN - XLRS1_HUMAN - CALM1_HUMAN - CAC1F_HUMAN - CCG7_HUMAN; IL18_HUMAN - CASP4_HUMAN - XLRS1_HUMAN - CALM2_HUMAN - CAC1C_HUMAN - CCG7_HUMAN; IL18_HUMAN - CASP4_HUMAN - XLRS1_HUMAN - CALM2_HUMAN - CAC1D_HUMAN - CCG7_HUMAN; IL18_HUMAN - CASP4_HUMAN - XLRS1_HUMAN - CALM2_HUMAN - CAC1F_HUMAN - CCG7_HUMAN; IL18_HUMAN - CASP4_HUMAN - XLRS1_HUMAN - CALM3_HUMAN - CAC1C_HUMAN - CCG7_HUMAN; IL18_HUMAN - CASP4_HUMAN - XLRS1_HUMAN - CALM3_HUMAN - CAC1D_HUMAN - CCG7_HUMAN; IL18_HUMAN - CASP4_HUMAN - XLRS1_HUMAN - CALM3_HUMAN - CAC1F_HUMAN - CCG7_HUMAN; IL18_HUMAN - I18BP_HUMAN - STAT1_HUMAN - HDAC4_HUMAN - CAC1C_HUMAN - CCG7_HUMAN; IL18_HUMAN - I18BP_HUMAN - STAT1_HUMAN - SRC_HUMAN - CAC1C_HUMAN - CCG7_HUMAN; IL18_HUMAN - I18BP_HUMAN - STAT1_HUMAN - UBP2_HUMAN - CA2D2_HUMAN - CCG7_HUMAN	1000000	1	1	1	295	4	115	IL18_HUMAN - ADIPO_HUMAN - BDNF_HUMAN - CCG2_HUMAN - CCG7_HUMAN; IL18_HUMAN - AIF1_HUMAN - BDNF_HUMAN - CCG2_HUMAN - CCG7_HUMAN; IL18_HUMAN - AIF1_HUMAN - DLG4_HUMAN - CCG2_HUMAN - CCG7_HUMAN; IL18_HUMAN - AIF1_HUMAN - GRIA1_HUMAN - CCG2_HUMAN - CCG7_HUMAN; IL18_HUMAN - AIF1_HUMAN - NMDE2_HUMAN - CCG2_HUMAN - CCG7_HUMAN; IL18_HUMAN - AIF1_HUMAN - PRVA_HUMAN - CCG2_HUMAN - CCG7_HUMAN; IL18_HUMAN - AIF1_HUMAN - ZO1_HUMAN - CCG2_HUMAN - CCG7_HUMAN; IL18_HUMAN - APOE_HUMAN - BDNF_HUMAN - CCG2_HUMAN - CCG7_HUMAN; IL18_HUMAN - APOE_HUMAN - DLG4_HUMAN - CCG2_HUMAN - CCG7_HUMAN; IL18_HUMAN - BCL2_HUMAN - BDNF_HUMAN - CCG2_HUMAN - CCG7_HUMAN; IL18_HUMAN - BCL2_HUMAN - DLG4_HUMAN - CCG2_HUMAN - CCG7_HUMAN; IL18_HUMAN - BCL2_HUMAN - KCC2G_HUMAN - CCG2_HUMAN - CCG7_HUMAN; IL18_HUMAN - BCL2_HUMAN - NMDE2_HUMAN - CCG2_HUMAN - CCG7_HUMAN; IL18_HUMAN - BCL2_HUMAN - ZO1_HUMAN - CCG2_HUMAN - CCG7_HUMAN; IL18_HUMAN - CASP1_HUMAN - ZO1_HUMAN - CCG2_HUMAN - CCG7_HUMAN; IL18_HUMAN - CASP3_HUMAN - BDNF_HUMAN - CCG2_HUMAN - CCG7_HUMAN; IL18_HUMAN - CASP3_HUMAN - DLG4_HUMAN - CCG2_HUMAN - CCG7_HUMAN; IL18_HUMAN - CASP3_HUMAN - KCC2G_HUMAN - CCG2_HUMAN - CCG7_HUMAN; IL18_HUMAN - CASP3_HUMAN - NMDE1_HUMAN - CCG2_HUMAN - CCG7_HUMAN; IL18_HUMAN - CASP3_HUMAN - NMDE2_HUMAN - CCG2_HUMAN - CCG7_HUMAN; IL18_HUMAN - CASP3_HUMAN - ZO1_HUMAN - CCG2_HUMAN - CCG7_HUMAN; IL18_HUMAN - CCL2_HUMAN - BDNF_HUMAN - CCG2_HUMAN - CCG7_HUMAN; IL18_HUMAN - CCL2_HUMAN - ZO1_HUMAN - CCG2_HUMAN - CCG7_HUMAN; IL18_HUMAN - CCL3_HUMAN - BDNF_HUMAN - CCG2_HUMAN - CCG7_HUMAN; IL18_HUMAN - CD44_HUMAN - ZO1_HUMAN - CCG2_HUMAN - CCG7_HUMAN; IL18_HUMAN - CD68_HUMAN - ZO1_HUMAN - CCG2_HUMAN - CCG7_HUMAN; IL18_HUMAN - CXCR4_HUMAN - BDNF_HUMAN - CCG2_HUMAN - CCG7_HUMAN; IL18_HUMAN - FOXP3_HUMAN - ZO1_HUMAN - CCG2_HUMAN - CCG7_HUMAN; IL18_HUMAN - GA45B_HUMAN - BDNF_HUMAN - CCG2_HUMAN - CCG7_HUMAN; IL18_HUMAN - GRAB_HUMAN - GRIA3_HUMAN - CCG2_HUMAN - CCG7_HUMAN; IL18_HUMAN - HAVR1_HUMAN - ZO1_HUMAN - CCG2_HUMAN - CCG7_HUMAN; IL18_HUMAN - HGF_HUMAN - BDNF_HUMAN - CCG2_HUMAN - CCG7_HUMAN; IL18_HUMAN - HGF_HUMAN - ZO1_HUMAN - CCG2_HUMAN - CCG7_HUMAN; IL18_HUMAN - HMOX1_HUMAN - BDNF_HUMAN - CCG2_HUMAN - CCG7_HUMAN; IL18_HUMAN - HMOX1_HUMAN - ZO1_HUMAN - CCG2_HUMAN - CCG7_HUMAN; IL18_HUMAN - ICAM1_HUMAN - ZO1_HUMAN - CCG2_HUMAN - CCG7_HUMAN; IL18_HUMAN - IFNG_HUMAN - BDNF_HUMAN - CCG2_HUMAN - CCG7_HUMAN; IL18_HUMAN - IFNG_HUMAN - ZO1_HUMAN - CCG2_HUMAN - CCG7_HUMAN; IL18_HUMAN - IKBA_HUMAN - ZO1_HUMAN - CCG2_HUMAN - CCG7_HUMAN; IL18_HUMAN - IKKB_HUMAN - ZO1_HUMAN - CCG2_HUMAN - CCG7_HUMAN; IL18_HUMAN - IL10_HUMAN - BDNF_HUMAN - CCG2_HUMAN - CCG7_HUMAN; IL18_HUMAN - IL10_HUMAN - ZO1_HUMAN - CCG2_HUMAN - CCG7_HUMAN; IL18_HUMAN - IL13_HUMAN - ZO1_HUMAN - CCG2_HUMAN - CCG7_HUMAN; IL18_HUMAN - IL17_HUMAN - ZO1_HUMAN - CCG2_HUMAN - CCG7_HUMAN; IL18_HUMAN - IL1B_HUMAN - BDNF_HUMAN - CCG2_HUMAN - CCG7_HUMAN; IL18_HUMAN - IL1B_HUMAN - DLG4_HUMAN - CCG2_HUMAN - CCG7_HUMAN; IL18_HUMAN - IL1B_HUMAN - NMDE2_HUMAN - CCG2_HUMAN - CCG7_HUMAN; IL18_HUMAN - IL1B_HUMAN - ZO1_HUMAN - CCG2_HUMAN - CCG7_HUMAN; IL18_HUMAN - IL1RA_HUMAN - BDNF_HUMAN - CCG2_HUMAN - CCG7_HUMAN; IL18_HUMAN - IL22_HUMAN - ZO1_HUMAN - CCG2_HUMAN - CCG7_HUMAN; IL18_HUMAN - IL4_HUMAN - BDNF_HUMAN - CCG2_HUMAN - CCG7_HUMAN; IL18_HUMAN - IL6_HUMAN - BDNF_HUMAN - CCG2_HUMAN - CCG7_HUMAN; IL18_HUMAN - IL6_HUMAN - ZO1_HUMAN - CCG2_HUMAN - CCG7_HUMAN; IL18_HUMAN - IL8_HUMAN - BDNF_HUMAN - CCG2_HUMAN - CCG7_HUMAN; IL18_HUMAN - IL8_HUMAN - ZO1_HUMAN - CCG2_HUMAN - CCG7_HUMAN; IL18_HUMAN - ITAM_HUMAN - BDNF_HUMAN - CCG2_HUMAN - CCG7_HUMAN; IL18_HUMAN - JUN_HUMAN - BDNF_HUMAN - CCG2_HUMAN - CCG7_HUMAN; IL18_HUMAN - JUN_HUMAN - DLG4_HUMAN - CCG2_HUMAN - CCG7_HUMAN; IL18_HUMAN - JUN_HUMAN - KCC2G_HUMAN - CCG2_HUMAN - CCG7_HUMAN; IL18_HUMAN - JUN_HUMAN - PRVA_HUMAN - CCG2_HUMAN - CCG7_HUMAN; IL18_HUMAN - JUN_HUMAN - ZO1_HUMAN - CCG2_HUMAN - CCG7_HUMAN; IL18_HUMAN - LEP_HUMAN - BDNF_HUMAN - CCG2_HUMAN - CCG7_HUMAN; IL18_HUMAN - MK03_HUMAN - BDNF_HUMAN - CCG2_HUMAN - CCG7_HUMAN; IL18_HUMAN - MK03_HUMAN - DLG4_HUMAN - CCG2_HUMAN - CCG7_HUMAN; IL18_HUMAN - MK03_HUMAN - GRIA1_HUMAN - CCG2_HUMAN - CCG7_HUMAN; IL18_HUMAN - MK03_HUMAN - KCC2G_HUMAN - CCG2_HUMAN - CCG7_HUMAN; IL18_HUMAN - MK03_HUMAN - NMDE1_HUMAN - CCG2_HUMAN - CCG7_HUMAN; IL18_HUMAN - MK03_HUMAN - NMDE2_HUMAN - CCG2_HUMAN - CCG7_HUMAN; IL18_HUMAN - MK03_HUMAN - ZO1_HUMAN - CCG2_HUMAN - CCG7_HUMAN; IL18_HUMAN - MK08_HUMAN - BDNF_HUMAN - CCG2_HUMAN - CCG7_HUMAN; IL18_HUMAN - MK08_HUMAN - DLG4_HUMAN - CCG2_HUMAN - CCG7_HUMAN; IL18_HUMAN - MK08_HUMAN - KCC2G_HUMAN - CCG2_HUMAN - CCG7_HUMAN; IL18_HUMAN - MK08_HUMAN - ZO1_HUMAN - CCG2_HUMAN - CCG7_HUMAN; IL18_HUMAN - MK14_HUMAN - KCC2G_HUMAN - CCG2_HUMAN - CCG7_HUMAN; IL18_HUMAN - MMP2_HUMAN - ZO1_HUMAN - CCG2_HUMAN - CCG7_HUMAN; IL18_HUMAN - MMP9_HUMAN - BDNF_HUMAN - CCG2_HUMAN - CCG7_HUMAN; IL18_HUMAN - MMP9_HUMAN - ZO1_HUMAN - CCG2_HUMAN - CCG7_HUMAN; IL18_HUMAN - MUC2_HUMAN - ZO1_HUMAN - CCG2_HUMAN - CCG7_HUMAN; IL18_HUMAN - NFKB1_HUMAN - BDNF_HUMAN - CCG2_HUMAN - CCG7_HUMAN; IL18_HUMAN - NFKB1_HUMAN - KCC2G_HUMAN - CCG2_HUMAN - CCG7_HUMAN; IL18_HUMAN - NFKB1_HUMAN - KGUA_HUMAN - CCG2_HUMAN - CCG7_HUMAN; IL18_HUMAN - NFKB1_HUMAN - ZO1_HUMAN - CCG2_HUMAN - CCG7_HUMAN; IL18_HUMAN - NOS2_HUMAN - BDNF_HUMAN - CCG2_HUMAN - CCG7_HUMAN; IL18_HUMAN - NOS2_HUMAN - ZO1_HUMAN - CCG2_HUMAN - CCG7_HUMAN; IL18_HUMAN - P2RX7_HUMAN - BDNF_HUMAN - CCG2_HUMAN - CCG7_HUMAN; IL18_HUMAN - PAI1_HUMAN - BDNF_HUMAN - CCG2_HUMAN - CCG7_HUMAN; IL18_HUMAN - PERM_HUMAN - ZO1_HUMAN - CCG2_HUMAN - CCG7_HUMAN; IL18_HUMAN - PGH2_HUMAN - BDNF_HUMAN - CCG2_HUMAN - CCG7_HUMAN; IL18_HUMAN - PGH2_HUMAN - ZO1_HUMAN - CCG2_HUMAN - CCG7_HUMAN; IL18_HUMAN - PPARG_HUMAN - BDNF_HUMAN - CCG2_HUMAN - CCG7_HUMAN; IL18_HUMAN - PTPRC_HUMAN - ZO1_HUMAN - CCG2_HUMAN - CCG7_HUMAN; IL18_HUMAN - RIPK1_HUMAN - DLG4_HUMAN - CCG2_HUMAN - CCG7_HUMAN; IL18_HUMAN - RIPK1_HUMAN - GRIA2_HUMAN - CCG2_HUMAN - CCG7_HUMAN; IL18_HUMAN - RIPK1_HUMAN - PICK1_HUMAN - CCG2_HUMAN - CCG7_HUMAN; IL18_HUMAN - RIPK1_HUMAN - ZO1_HUMAN - CCG2_HUMAN - CCG7_HUMAN; IL18_HUMAN - SCF_HUMAN - BDNF_HUMAN - CCG2_HUMAN - CCG7_HUMAN; IL18_HUMAN - SDF1_HUMAN - BDNF_HUMAN - CCG2_HUMAN - CCG7_HUMAN; IL18_HUMAN - STAT3_HUMAN - BDNF_HUMAN - CCG2_HUMAN - CCG7_HUMAN; IL18_HUMAN - STAT3_HUMAN - ZO1_HUMAN - CCG2_HUMAN - CCG7_HUMAN; IL18_HUMAN - TGFB1_HUMAN - BDNF_HUMAN - CCG2_HUMAN - CCG7_HUMAN	1000000	0.996116	1	13	295	3	3	IL18_HUMAN - IL16_HUMAN - CAC1C_HUMAN - CCG7_HUMAN; IL18_HUMAN - TNFL6_HUMAN - CACB3_HUMAN - CCG7_HUMAN; IL18_HUMAN - TNFL6_HUMAN - CACB4_HUMAN - CCG7_HUMAN	1000000	1	1	NA
9:136153875:C_T	9:136153875:C_T:P21583	0.473121	trans	4.4e-09	O15260	SURF4_HUMAN	SURF4	Surfeit locus protein 4	ENSG00000148248	74450	74450	8	SCF	P21583	SCF_HUMAN	KITLG	Kit ligand		38	33	3	1	SCF_HUMAN - STAT1_HUMAN - ISG15_HUMAN - SURF4_HUMAN	1000000	1	1	5	263	4	77	SCF_HUMAN - ABL1_HUMAN - NPM_HUMAN - SURF6_HUMAN - SURF4_HUMAN; SCF_HUMAN - AKT1_HUMAN - NPM_HUMAN - SURF6_HUMAN - SURF4_HUMAN; SCF_HUMAN - AKT1_HUMAN - PRGC1_HUMAN - SURF1_HUMAN - SURF4_HUMAN; SCF_HUMAN - AMPN_HUMAN - NPM_HUMAN - SURF6_HUMAN - SURF4_HUMAN; SCF_HUMAN - BCL2_HUMAN - HSP7C_HUMAN - RL7A_HUMAN - SURF4_HUMAN; SCF_HUMAN - BCL2_HUMAN - NPM_HUMAN - SURF6_HUMAN - SURF4_HUMAN; SCF_HUMAN - BCL2_HUMAN - PRGC1_HUMAN - SURF1_HUMAN - SURF4_HUMAN; SCF_HUMAN - BDNF_HUMAN - PRGC1_HUMAN - SURF1_HUMAN - SURF4_HUMAN; SCF_HUMAN - BMP7_HUMAN - PRGC1_HUMAN - SURF1_HUMAN - SURF4_HUMAN; SCF_HUMAN - CASP3_HUMAN - HSP7C_HUMAN - RL7A_HUMAN - SURF4_HUMAN; SCF_HUMAN - CASP3_HUMAN - NPM_HUMAN - SURF6_HUMAN - SURF4_HUMAN; SCF_HUMAN - CASP3_HUMAN - PRGC1_HUMAN - SURF1_HUMAN - SURF4_HUMAN; SCF_HUMAN - CCL2_HUMAN - PRGC1_HUMAN - SURF1_HUMAN - SURF4_HUMAN; SCF_HUMAN - CCND3_HUMAN - NPM_HUMAN - SURF6_HUMAN - SURF4_HUMAN; SCF_HUMAN - CD33_HUMAN - NPM_HUMAN - SURF6_HUMAN - SURF4_HUMAN; SCF_HUMAN - CD34_HUMAN - NPM_HUMAN - SURF6_HUMAN - SURF4_HUMAN; SCF_HUMAN - CD36_HUMAN - PRGC1_HUMAN - SURF1_HUMAN - SURF4_HUMAN; SCF_HUMAN - CD38_HUMAN - NPM_HUMAN - SURF6_HUMAN - SURF4_HUMAN; SCF_HUMAN - CD7_HUMAN - NPM_HUMAN - SURF6_HUMAN - SURF4_HUMAN; SCF_HUMAN - CXCR4_HUMAN - NPM_HUMAN - SURF6_HUMAN - SURF4_HUMAN; SCF_HUMAN - FLT3_HUMAN - NPM_HUMAN - SURF6_HUMAN - SURF4_HUMAN; SCF_HUMAN - FOS_HUMAN - TBP_HUMAN - MED22_HUMAN - SURF4_HUMAN; SCF_HUMAN - FOXO3_HUMAN - PRGC1_HUMAN - SURF1_HUMAN - SURF4_HUMAN; SCF_HUMAN - GATA1_HUMAN - RL5_HUMAN - RL7A_HUMAN - SURF4_HUMAN; SCF_HUMAN - GATA1_HUMAN - TBP_HUMAN - MED22_HUMAN - SURF4_HUMAN; SCF_HUMAN - GATA2_HUMAN - NPM_HUMAN - SURF6_HUMAN - SURF4_HUMAN; SCF_HUMAN - GRB2_HUMAN - NPM_HUMAN - SURF6_HUMAN - SURF4_HUMAN; SCF_HUMAN - GSK3B_HUMAN - PRGC1_HUMAN - SURF1_HUMAN - SURF4_HUMAN; SCF_HUMAN - HBB_HUMAN - TBP_HUMAN - MED22_HUMAN - SURF4_HUMAN; SCF_HUMAN - HIF1A_HUMAN - COX41_HUMAN - SURF1_HUMAN - SURF4_HUMAN; SCF_HUMAN - HIF1A_HUMAN - PRGC1_HUMAN - SURF1_HUMAN - SURF4_HUMAN; SCF_HUMAN - HPGDS_HUMAN - FBRL_HUMAN - SURF6_HUMAN - SURF4_HUMAN; SCF_HUMAN - HPGDS_HUMAN - HSP7C_HUMAN - RL7A_HUMAN - SURF4_HUMAN; SCF_HUMAN - HPGDS_HUMAN - TBP_HUMAN - MED22_HUMAN - SURF4_HUMAN; SCF_HUMAN - IGF1_HUMAN - PRGC1_HUMAN - SURF1_HUMAN - SURF4_HUMAN; SCF_HUMAN - IL15_HUMAN - PRGC1_HUMAN - SURF1_HUMAN - SURF4_HUMAN; SCF_HUMAN - IL1B_HUMAN - PRGC1_HUMAN - SURF1_HUMAN - SURF4_HUMAN; SCF_HUMAN - IL3RA_HUMAN - NPM_HUMAN - SURF6_HUMAN - SURF4_HUMAN; SCF_HUMAN - IL6_HUMAN - PRGC1_HUMAN - SURF1_HUMAN - SURF4_HUMAN; SCF_HUMAN - JAK2_HUMAN - NPM_HUMAN - SURF6_HUMAN - SURF4_HUMAN; SCF_HUMAN - JUNB_HUMAN - NPM_HUMAN - SURF6_HUMAN - SURF4_HUMAN; SCF_HUMAN - JUN_HUMAN - PRGC1_HUMAN - SURF1_HUMAN - SURF4_HUMAN; SCF_HUMAN - JUN_HUMAN - TBP_HUMAN - MED22_HUMAN - SURF4_HUMAN; SCF_HUMAN - KI67_HUMAN - FBRL_HUMAN - SURF6_HUMAN - SURF4_HUMAN; SCF_HUMAN - KI67_HUMAN - NPM_HUMAN - SURF6_HUMAN - SURF4_HUMAN; SCF_HUMAN - KIT_HUMAN - NPM_HUMAN - SURF6_HUMAN - SURF4_HUMAN; SCF_HUMAN - MITF_HUMAN - PRGC1_HUMAN - SURF1_HUMAN - SURF4_HUMAN; SCF_HUMAN - MK03_HUMAN - PRGC1_HUMAN - SURF1_HUMAN - SURF4_HUMAN; SCF_HUMAN - MYC_HUMAN - NPM_HUMAN - SURF6_HUMAN - SURF4_HUMAN; SCF_HUMAN - MYC_HUMAN - RL5_HUMAN - RL7A_HUMAN - SURF4_HUMAN; SCF_HUMAN - MYC_HUMAN - TBP_HUMAN - MED22_HUMAN - SURF4_HUMAN; SCF_HUMAN - NFKB1_HUMAN - PRGC1_HUMAN - SURF1_HUMAN - SURF4_HUMAN; SCF_HUMAN - NFKB1_HUMAN - TBP_HUMAN - MED22_HUMAN - SURF4_HUMAN; SCF_HUMAN - P53_HUMAN - HSP7C_HUMAN - RL7A_HUMAN - SURF4_HUMAN; SCF_HUMAN - P53_HUMAN - NPM_HUMAN - SURF6_HUMAN - SURF4_HUMAN; SCF_HUMAN - P53_HUMAN - PRGC1_HUMAN - SURF1_HUMAN - SURF4_HUMAN; SCF_HUMAN - P53_HUMAN - RL5_HUMAN - RL7A_HUMAN - SURF4_HUMAN; SCF_HUMAN - P53_HUMAN - SCO2_HUMAN - SURF1_HUMAN - SURF4_HUMAN; SCF_HUMAN - P53_HUMAN - TBP_HUMAN - MED22_HUMAN - SURF4_HUMAN; SCF_HUMAN - PCNA_HUMAN - NPM_HUMAN - SURF6_HUMAN - SURF4_HUMAN; SCF_HUMAN - PGFRA_HUMAN - NPM_HUMAN - SURF6_HUMAN - SURF4_HUMAN; SCF_HUMAN - PGH2_HUMAN - COX41_HUMAN - SURF1_HUMAN - SURF4_HUMAN; SCF_HUMAN - PGH2_HUMAN - PRGC1_HUMAN - SURF1_HUMAN - SURF4_HUMAN; SCF_HUMAN - PGH2_HUMAN - SCO1_HUMAN - SURF1_HUMAN - SURF4_HUMAN; SCF_HUMAN - PGH2_HUMAN - SCO2_HUMAN - SURF1_HUMAN - SURF4_HUMAN; SCF_HUMAN - PTN11_HUMAN - NPM_HUMAN - SURF6_HUMAN - SURF4_HUMAN; SCF_HUMAN - RUNX1_HUMAN - NPM_HUMAN - SURF6_HUMAN - SURF4_HUMAN; SCF_HUMAN - SKP1_HUMAN - HSP7C_HUMAN - RL7A_HUMAN - SURF4_HUMAN; SCF_HUMAN - STA5A_HUMAN - NPM_HUMAN - SURF6_HUMAN - SURF4_HUMAN; SCF_HUMAN - STAT3_HUMAN - NPM_HUMAN - SURF6_HUMAN - SURF4_HUMAN; SCF_HUMAN - STAT3_HUMAN - PRGC1_HUMAN - SURF1_HUMAN - SURF4_HUMAN; SCF_HUMAN - TGFB1_HUMAN - PRGC1_HUMAN - SURF1_HUMAN - SURF4_HUMAN; SCF_HUMAN - TNFA_HUMAN - PRGC1_HUMAN - SURF1_HUMAN - SURF4_HUMAN; SCF_HUMAN - TNR8_HUMAN - NPM_HUMAN - SURF6_HUMAN - SURF4_HUMAN; SCF_HUMAN - VEGFA_HUMAN - PRGC1_HUMAN - SURF1_HUMAN - SURF4_HUMAN; SCF_HUMAN - VIME_HUMAN - HSP7C_HUMAN - RL7A_HUMAN - SURF4_HUMAN; SCF_HUMAN - VIME_HUMAN - NPM_HUMAN - SURF6_HUMAN - SURF4_HUMAN	1000000	1	1	43	282	3	42	SCF_HUMAN - ACTC_HUMAN - ARFG1_HUMAN - SURF4_HUMAN; SCF_HUMAN - B2CL1_HUMAN - SEC20_HUMAN - SURF4_HUMAN; SCF_HUMAN - BAK_HUMAN - SEC20_HUMAN - SURF4_HUMAN; SCF_HUMAN - BCL2_HUMAN - SEC20_HUMAN - SURF4_HUMAN; SCF_HUMAN - CASP3_HUMAN - SEC20_HUMAN - SURF4_HUMAN; SCF_HUMAN - CCL2_HUMAN - ISG15_HUMAN - SURF4_HUMAN; SCF_HUMAN - CCL5_HUMAN - ISG15_HUMAN - SURF4_HUMAN; SCF_HUMAN - CD4_HUMAN - ISG15_HUMAN - SURF4_HUMAN; SCF_HUMAN - CLUS_HUMAN - SEC20_HUMAN - SURF4_HUMAN; SCF_HUMAN - CTNB1_HUMAN - ISG15_HUMAN - SURF4_HUMAN; SCF_HUMAN - CXL10_HUMAN - ISG15_HUMAN - SURF4_HUMAN; SCF_HUMAN - EGFR_HUMAN - ARF4_HUMAN - SURF4_HUMAN; SCF_HUMAN - GATA1_HUMAN - SC23B_HUMAN - SURF4_HUMAN; SCF_HUMAN - GLPA_HUMAN - SC23B_HUMAN - SURF4_HUMAN; SCF_HUMAN - GRB10_HUMAN - COPG2_HUMAN - SURF4_HUMAN; SCF_HUMAN - IFNG_HUMAN - ISG15_HUMAN - SURF4_HUMAN; SCF_HUMAN - IFNG_HUMAN - STING_HUMAN - SURF4_HUMAN; SCF_HUMAN - IL10_HUMAN - ISG15_HUMAN - SURF4_HUMAN; SCF_HUMAN - IL1B_HUMAN - ISG15_HUMAN - SURF4_HUMAN; SCF_HUMAN - IL6_HUMAN - ISG15_HUMAN - SURF4_HUMAN; SCF_HUMAN - IL6_HUMAN - STING_HUMAN - SURF4_HUMAN; SCF_HUMAN - IL8_HUMAN - ISG15_HUMAN - SURF4_HUMAN; SCF_HUMAN - MK03_HUMAN - ISG15_HUMAN - SURF4_HUMAN; SCF_HUMAN - NFKB1_HUMAN - COPB2_HUMAN - SURF4_HUMAN; SCF_HUMAN - NFKB1_HUMAN - ISG15_HUMAN - SURF4_HUMAN; SCF_HUMAN - P53_HUMAN - ISG15_HUMAN - SURF4_HUMAN; SCF_HUMAN - PAR2_HUMAN - TMED2_HUMAN - SURF4_HUMAN; SCF_HUMAN - PAR2_HUMAN - TMEDA_HUMAN - SURF4_HUMAN; SCF_HUMAN - PCNA_HUMAN - ISG15_HUMAN - SURF4_HUMAN; SCF_HUMAN - PGFRB_HUMAN - COPA_HUMAN - SURF4_HUMAN; SCF_HUMAN - PLCG1_HUMAN - ISG15_HUMAN - SURF4_HUMAN; SCF_HUMAN - SKP1_HUMAN - SC23B_HUMAN - SURF4_HUMAN; SCF_HUMAN - SOCS1_HUMAN - ISG15_HUMAN - SURF4_HUMAN; SCF_HUMAN - SRC_HUMAN - LMAN1_HUMAN - SURF4_HUMAN; SCF_HUMAN - STAT1_HUMAN - ISG15_HUMAN - SURF4_HUMAN; SCF_HUMAN - STAT1_HUMAN - STING_HUMAN - SURF4_HUMAN; SCF_HUMAN - TGFA_HUMAN - CNIH1_HUMAN - SURF4_HUMAN; SCF_HUMAN - TGFA_HUMAN - SAR1B_HUMAN - SURF4_HUMAN; SCF_HUMAN - TGFA_HUMAN - SC22B_HUMAN - SURF4_HUMAN; SCF_HUMAN - TNFA_HUMAN - ISG15_HUMAN - SURF4_HUMAN; SCF_HUMAN - TNR5_HUMAN - STING_HUMAN - SURF4_HUMAN; SCF_HUMAN - TRFE_HUMAN - COPB_HUMAN - SURF4_HUMAN	1000000	1	1	NA
19:54338107:A_C	19:54338107:A_C:Q14790	0.039448	trans	2.6e-36	P62955	CCG7_HUMAN	CACNG7	Voltage-dependent calcium channel gamma-7 subunit	ENSG00000105605	74482	74482	4	CASP-8	Q14790	CASP8_HUMAN	CASP8	Caspase-8		12	124	3	3	CASP8_HUMAN - TNFL6_HUMAN - CACB3_HUMAN - CCG7_HUMAN; CASP8_HUMAN - TNFL6_HUMAN - CACB4_HUMAN - CCG7_HUMAN; CASP8_HUMAN - UBP2_HUMAN - CA2D2_HUMAN - CCG7_HUMAN	1000000	1	1	1	307	4	217	CASP8_HUMAN - A4_HUMAN - BDNF_HUMAN - CCG2_HUMAN - CCG7_HUMAN; CASP8_HUMAN - A4_HUMAN - DLG4_HUMAN - CCG2_HUMAN - CCG7_HUMAN; CASP8_HUMAN - A4_HUMAN - GRIA1_HUMAN - CCG2_HUMAN - CCG7_HUMAN; CASP8_HUMAN - A4_HUMAN - KCC2G_HUMAN - CCG2_HUMAN - CCG7_HUMAN; CASP8_HUMAN - A4_HUMAN - NMDE2_HUMAN - CCG2_HUMAN - CCG7_HUMAN; CASP8_HUMAN - ACTB_HUMAN - BDNF_HUMAN - CCG2_HUMAN - CCG7_HUMAN; CASP8_HUMAN - ACTB_HUMAN - ZO1_HUMAN - CCG2_HUMAN - CCG7_HUMAN; CASP8_HUMAN - AKT1_HUMAN - BDNF_HUMAN - CCG2_HUMAN - CCG7_HUMAN; CASP8_HUMAN - ATF6A_HUMAN - KCC2G_HUMAN - CCG2_HUMAN - CCG7_HUMAN; CASP8_HUMAN - B2CL1_HUMAN - BDNF_HUMAN - CCG2_HUMAN - CCG7_HUMAN; CASP8_HUMAN - B2CL2_HUMAN - BDNF_HUMAN - CCG2_HUMAN - CCG7_HUMAN; CASP8_HUMAN - BAX_HUMAN - BDNF_HUMAN - CCG2_HUMAN - CCG7_HUMAN; CASP8_HUMAN - BCL10_HUMAN - KGUA_HUMAN - CCG2_HUMAN - CCG7_HUMAN; CASP8_HUMAN - BCL2_HUMAN - BDNF_HUMAN - CCG2_HUMAN - CCG7_HUMAN; CASP8_HUMAN - BCL2_HUMAN - DLG4_HUMAN - CCG2_HUMAN - CCG7_HUMAN; CASP8_HUMAN - BCL2_HUMAN - KCC2G_HUMAN - CCG2_HUMAN - CCG7_HUMAN; CASP8_HUMAN - BCL2_HUMAN - NMDE2_HUMAN - CCG2_HUMAN - CCG7_HUMAN; CASP8_HUMAN - BCL2_HUMAN - ZO1_HUMAN - CCG2_HUMAN - CCG7_HUMAN; CASP8_HUMAN - CADH1_HUMAN - KGUA_HUMAN - CCG2_HUMAN - CCG7_HUMAN; CASP8_HUMAN - CADH1_HUMAN - ZO1_HUMAN - CCG2_HUMAN - CCG7_HUMAN; CASP8_HUMAN - CALR_HUMAN - PRVA_HUMAN - CCG2_HUMAN - CCG7_HUMAN; CASP8_HUMAN - CASP1_HUMAN - ZO1_HUMAN - CCG2_HUMAN - CCG7_HUMAN; CASP8_HUMAN - CASP3_HUMAN - BDNF_HUMAN - CCG2_HUMAN - CCG7_HUMAN; CASP8_HUMAN - CASP3_HUMAN - DLG4_HUMAN - CCG2_HUMAN - CCG7_HUMAN; CASP8_HUMAN - CASP3_HUMAN - KCC2G_HUMAN - CCG2_HUMAN - CCG7_HUMAN; CASP8_HUMAN - CASP3_HUMAN - NMDE1_HUMAN - CCG2_HUMAN - CCG7_HUMAN; CASP8_HUMAN - CASP3_HUMAN - NMDE2_HUMAN - CCG2_HUMAN - CCG7_HUMAN; CASP8_HUMAN - CASP3_HUMAN - ZO1_HUMAN - CCG2_HUMAN - CCG7_HUMAN; CASP8_HUMAN - CASP9_HUMAN - BDNF_HUMAN - CCG2_HUMAN - CCG7_HUMAN; CASP8_HUMAN - CATA_HUMAN - BDNF_HUMAN - CCG2_HUMAN - CCG7_HUMAN; CASP8_HUMAN - CCKN_HUMAN - BDNF_HUMAN - CCG2_HUMAN - CCG7_HUMAN; CASP8_HUMAN - CCKN_HUMAN - PRVA_HUMAN - CCG2_HUMAN - CCG7_HUMAN; CASP8_HUMAN - CCNB1_HUMAN - KCC2G_HUMAN - CCG2_HUMAN - CCG7_HUMAN; CASP8_HUMAN - CCND1_HUMAN - ZO1_HUMAN - CCG2_HUMAN - CCG7_HUMAN; CASP8_HUMAN - CD44_HUMAN - ZO1_HUMAN - CCG2_HUMAN - CCG7_HUMAN; CASP8_HUMAN - CDK1_HUMAN - KCC2G_HUMAN - CCG2_HUMAN - CCG7_HUMAN; CASP8_HUMAN - CDN1B_HUMAN - ZO1_HUMAN - CCG2_HUMAN - CCG7_HUMAN; CASP8_HUMAN - CFLAR_HUMAN - GRIA1_HUMAN - CCG2_HUMAN - CCG7_HUMAN; CASP8_HUMAN - CFLAR_HUMAN - GRIA2_HUMAN - CCG2_HUMAN - CCG7_HUMAN; CASP8_HUMAN - CFLAR_HUMAN - GRIA3_HUMAN - CCG2_HUMAN - CCG7_HUMAN; CASP8_HUMAN - CFLAR_HUMAN - GRIA4_HUMAN - CCG2_HUMAN - CCG7_HUMAN; CASP8_HUMAN - CLD12_HUMAN - ZO1_HUMAN - CCG2_HUMAN - CCG7_HUMAN; CASP8_HUMAN - CLD15_HUMAN - ZO1_HUMAN - CCG2_HUMAN - CCG7_HUMAN; CASP8_HUMAN - CTNB1_HUMAN - BDNF_HUMAN - CCG2_HUMAN - CCG7_HUMAN; CASP8_HUMAN - CTNB1_HUMAN - DLG4_HUMAN - CCG2_HUMAN - CCG7_HUMAN; CASP8_HUMAN - CTNB1_HUMAN - KCC2G_HUMAN - CCG2_HUMAN - CCG7_HUMAN; CASP8_HUMAN - CTNB1_HUMAN - ZO1_HUMAN - CCG2_HUMAN - CCG7_HUMAN; CASP8_HUMAN - DAPK1_HUMAN - NMDE2_HUMAN - CCG2_HUMAN - CCG7_HUMAN; CASP8_HUMAN - DECR_HUMAN - KCC2G_HUMAN - CCG2_HUMAN - CCG7_HUMAN; CASP8_HUMAN - DECR_HUMAN - PRVA_HUMAN - CCG2_HUMAN - CCG7_HUMAN; CASP8_HUMAN - DECR_HUMAN - ZO1_HUMAN - CCG2_HUMAN - CCG7_HUMAN; CASP8_HUMAN - E2AK3_HUMAN - BDNF_HUMAN - CCG2_HUMAN - CCG7_HUMAN; CASP8_HUMAN - E2AK3_HUMAN - DLG4_HUMAN - CCG2_HUMAN - CCG7_HUMAN; CASP8_HUMAN - E2AK3_HUMAN - KCC2G_HUMAN - CCG2_HUMAN - CCG7_HUMAN; CASP8_HUMAN - E2AK3_HUMAN - NMDE2_HUMAN - CCG2_HUMAN - CCG7_HUMAN; CASP8_HUMAN - EGFR_HUMAN - ZO1_HUMAN - CCG2_HUMAN - CCG7_HUMAN; CASP8_HUMAN - ELAF_HUMAN - BDNF_HUMAN - CCG2_HUMAN - CCG7_HUMAN; CASP8_HUMAN - ELAF_HUMAN - KCC2G_HUMAN - CCG2_HUMAN - CCG7_HUMAN; CASP8_HUMAN - ELAF_HUMAN - ZO1_HUMAN - CCG2_HUMAN - CCG7_HUMAN; CASP8_HUMAN - ESR1_HUMAN - BDNF_HUMAN - CCG2_HUMAN - CCG7_HUMAN; CASP8_HUMAN - FAK1_HUMAN - ZO1_HUMAN - CCG2_HUMAN - CCG7_HUMAN; CASP8_HUMAN - GALA_HUMAN - BDNF_HUMAN - CCG2_HUMAN - CCG7_HUMAN; CASP8_HUMAN - GALA_HUMAN - PRVA_HUMAN - CCG2_HUMAN - CCG7_HUMAN; CASP8_HUMAN - GPX1_HUMAN - BDNF_HUMAN - CCG2_HUMAN - CCG7_HUMAN; CASP8_HUMAN - GRAB_HUMAN - GRIA3_HUMAN - CCG2_HUMAN - CCG7_HUMAN; CASP8_HUMAN - GRP78_HUMAN - BDNF_HUMAN - CCG2_HUMAN - CCG7_HUMAN; CASP8_HUMAN - GSK3B_HUMAN - BDNF_HUMAN - CCG2_HUMAN - CCG7_HUMAN; CASP8_HUMAN - GSK3B_HUMAN - DLG4_HUMAN - CCG2_HUMAN - CCG7_HUMAN; CASP8_HUMAN - GSK3B_HUMAN - GRIA1_HUMAN - CCG2_HUMAN - CCG7_HUMAN; CASP8_HUMAN - GSK3B_HUMAN - GRIA2_HUMAN - CCG2_HUMAN - CCG7_HUMAN; CASP8_HUMAN - GSK3B_HUMAN - KCC2G_HUMAN - CCG2_HUMAN - CCG7_HUMAN; CASP8_HUMAN - GSK3B_HUMAN - NMDE1_HUMAN - CCG2_HUMAN - CCG7_HUMAN; CASP8_HUMAN - GSK3B_HUMAN - NMDE2_HUMAN - CCG2_HUMAN - CCG7_HUMAN; CASP8_HUMAN - GSK3B_HUMAN - ZO1_HUMAN - CCG2_HUMAN - CCG7_HUMAN; CASP8_HUMAN - HDAC1_HUMAN - BDNF_HUMAN - CCG2_HUMAN - CCG7_HUMAN; CASP8_HUMAN - HDAC9_HUMAN - BDNF_HUMAN - CCG2_HUMAN - CCG7_HUMAN; CASP8_HUMAN - HDAC9_HUMAN - KCC2G_HUMAN - CCG2_HUMAN - CCG7_HUMAN; CASP8_HUMAN - HD_HUMAN - BDNF_HUMAN - CCG2_HUMAN - CCG7_HUMAN; CASP8_HUMAN - HD_HUMAN - DLG4_HUMAN - CCG2_HUMAN - CCG7_HUMAN; CASP8_HUMAN - HD_HUMAN - NMDE1_HUMAN - CCG2_HUMAN - CCG7_HUMAN; CASP8_HUMAN - HD_HUMAN - NMDE2_HUMAN - CCG2_HUMAN - CCG7_HUMAN; CASP8_HUMAN - HD_HUMAN - PRVA_HUMAN - CCG2_HUMAN - CCG7_HUMAN; CASP8_HUMAN - HIF1A_HUMAN - BDNF_HUMAN - CCG2_HUMAN - CCG7_HUMAN; CASP8_HUMAN - HIF1A_HUMAN - ZO1_HUMAN - CCG2_HUMAN - CCG7_HUMAN; CASP8_HUMAN - HMOX1_HUMAN - BDNF_HUMAN - CCG2_HUMAN - CCG7_HUMAN; CASP8_HUMAN - HMOX1_HUMAN - ZO1_HUMAN - CCG2_HUMAN - CCG7_HUMAN; CASP8_HUMAN - HPGDS_HUMAN - DLG4_HUMAN - CCG2_HUMAN - CCG7_HUMAN; CASP8_HUMAN - HPGDS_HUMAN - PICK1_HUMAN - CCG2_HUMAN - CCG7_HUMAN; CASP8_HUMAN - HPGDS_HUMAN - ZO1_HUMAN - CCG2_HUMAN - CCG7_HUMAN; CASP8_HUMAN - ICAL_HUMAN - GRIA1_HUMAN - CCG2_HUMAN - CCG7_HUMAN; CASP8_HUMAN - ICAL_HUMAN - GRIA2_HUMAN - CCG2_HUMAN - CCG7_HUMAN; CASP8_HUMAN - IFNG_HUMAN - BDNF_HUMAN - CCG2_HUMAN - CCG7_HUMAN; CASP8_HUMAN - IFNG_HUMAN - ZO1_HUMAN - CCG2_HUMAN - CCG7_HUMAN; CASP8_HUMAN - IKBA_HUMAN - ZO1_HUMAN - CCG2_HUMAN - CCG7_HUMAN; CASP8_HUMAN - IKKB_HUMAN - ZO1_HUMAN - CCG2_HUMAN - CCG7_HUMAN; CASP8_HUMAN - IL10_HUMAN - BDNF_HUMAN - CCG2_HUMAN - CCG7_HUMAN; CASP8_HUMAN - IL10_HUMAN - ZO1_HUMAN - CCG2_HUMAN - CCG7_HUMAN; CASP8_HUMAN - IL1B_HUMAN - BDNF_HUMAN - CCG2_HUMAN - CCG7_HUMAN; CASP8_HUMAN - IL1B_HUMAN - DLG4_HUMAN - CCG2_HUMAN - CCG7_HUMAN; CASP8_HUMAN - IL1B_HUMAN - NMDE2_HUMAN - CCG2_HUMAN - CCG7_HUMAN	1000000	0.99617	1	13	371	3	8	CASP8_HUMAN - CTNB1_HUMAN - CAC1D_HUMAN - CCG7_HUMAN; CASP8_HUMAN - MDM2_HUMAN - CCG2_HUMAN - CCG7_HUMAN; CASP8_HUMAN - MLP3B_HUMAN - CACB3_HUMAN - CCG7_HUMAN; CASP8_HUMAN - RASF1_HUMAN - CA2D2_HUMAN - CCG7_HUMAN; CASP8_HUMAN - SRC_HUMAN - CAC1C_HUMAN - CCG7_HUMAN; CASP8_HUMAN - TNFL6_HUMAN - CACB3_HUMAN - CCG7_HUMAN; CASP8_HUMAN - TNFL6_HUMAN - CACB4_HUMAN - CCG7_HUMAN; CASP8_HUMAN - UBP2_HUMAN - CA2D2_HUMAN - CCG7_HUMAN	1000000	1	1	NA
19:54338067:A_G	19:54338067:A_G:O43557	0.034616	trans	3.3e-20	P62955	CCG7_HUMAN	CACNG7	Voltage-dependent calcium channel gamma-7 subunit	ENSG00000105605	74522	74522	4	TNFSF14	O43557	TNF14_HUMAN	TNFSF14	Tumor necrosis factor ligand superfamily member 14	47667987	12	10	4	6	TNF14_HUMAN - TNF6B_HUMAN - TNFL6_HUMAN - CACB3_HUMAN - CCG7_HUMAN; TNF14_HUMAN - TNF6B_HUMAN - TNFL6_HUMAN - CACB4_HUMAN - CCG7_HUMAN; TNF14_HUMAN - TRAF2_HUMAN - CSN5_HUMAN - CAC1C_HUMAN - CCG7_HUMAN; TNF14_HUMAN - TRAF2_HUMAN - UBP2_HUMAN - CA2D2_HUMAN - CCG7_HUMAN; TNF14_HUMAN - TRAF3_HUMAN - PP2BA_HUMAN - CAC1C_HUMAN - CCG7_HUMAN; TNF14_HUMAN - TRAF3_HUMAN - SRC_HUMAN - CAC1C_HUMAN - CCG7_HUMAN	1000000	1	1	1	26	4	13	TNF14_HUMAN - ICAM1_HUMAN - ZO1_HUMAN - CCG2_HUMAN - CCG7_HUMAN; TNF14_HUMAN - IFNG_HUMAN - BDNF_HUMAN - CCG2_HUMAN - CCG7_HUMAN; TNF14_HUMAN - IFNG_HUMAN - ZO1_HUMAN - CCG2_HUMAN - CCG7_HUMAN; TNF14_HUMAN - IL6_HUMAN - BDNF_HUMAN - CCG2_HUMAN - CCG7_HUMAN; TNF14_HUMAN - IL6_HUMAN - ZO1_HUMAN - CCG2_HUMAN - CCG7_HUMAN; TNF14_HUMAN - IL8_HUMAN - BDNF_HUMAN - CCG2_HUMAN - CCG7_HUMAN; TNF14_HUMAN - IL8_HUMAN - ZO1_HUMAN - CCG2_HUMAN - CCG7_HUMAN; TNF14_HUMAN - NFKB1_HUMAN - BDNF_HUMAN - CCG2_HUMAN - CCG7_HUMAN; TNF14_HUMAN - NFKB1_HUMAN - KCC2G_HUMAN - CCG2_HUMAN - CCG7_HUMAN; TNF14_HUMAN - NFKB1_HUMAN - KGUA_HUMAN - CCG2_HUMAN - CCG7_HUMAN; TNF14_HUMAN - NFKB1_HUMAN - ZO1_HUMAN - CCG2_HUMAN - CCG7_HUMAN; TNF14_HUMAN - TNFA_HUMAN - BDNF_HUMAN - CCG2_HUMAN - CCG7_HUMAN; TNF14_HUMAN - TNFA_HUMAN - ZO1_HUMAN - CCG2_HUMAN - CCG7_HUMAN	1000000	0.990656	1	13	33	3	2	TNF14_HUMAN - TNFL6_HUMAN - CACB3_HUMAN - CCG7_HUMAN; TNF14_HUMAN - TNFL6_HUMAN - CACB4_HUMAN - CCG7_HUMAN	1000000	0.999929	1	NA
8:120102529:C_G	8:120102529:C_G:O14788	0.000121	trans	9.2e-51	Q969L2	MAL2_HUMAN	MAL2	Protein MAL2	ENSG00000147676	74744	74744	2	TRANCE	O14788	TNF11_HUMAN	TNFSF11	Tumor necrosis factor ligand superfamily member 11		8	12	4	12	TNF11_HUMAN - ATF4_HUMAN - KAPCA_HUMAN - DCE1_HUMAN - MAL2_HUMAN; TNF11_HUMAN - M3K14_HUMAN - HS90A_HUMAN - GLYM_HUMAN - MAL2_HUMAN; TNF11_HUMAN - M3K14_HUMAN - HS90B_HUMAN - GLYM_HUMAN - MAL2_HUMAN; TNF11_HUMAN - M3K14_HUMAN - HSP7C_HUMAN - DCE1_HUMAN - MAL2_HUMAN; TNF11_HUMAN - M3K14_HUMAN - HSP7C_HUMAN - GLYM_HUMAN - MAL2_HUMAN; TNF11_HUMAN - M3K14_HUMAN - SKP1_HUMAN - GLYM_HUMAN - MAL2_HUMAN; TNF11_HUMAN - SRC_HUMAN - DOCK8_HUMAN - PIMRE_HUMAN - MAL2_HUMAN; TNF11_HUMAN - SRC_HUMAN - HS90A_HUMAN - GLYM_HUMAN - MAL2_HUMAN; TNF11_HUMAN - SRC_HUMAN - HS90B_HUMAN - GLYM_HUMAN - MAL2_HUMAN; TNF11_HUMAN - SRC_HUMAN - KAPCA_HUMAN - DCE1_HUMAN - MAL2_HUMAN; TNF11_HUMAN - SRC_HUMAN - KPCE_HUMAN - DCE1_HUMAN - MAL2_HUMAN; TNF11_HUMAN - TRAF2_HUMAN - APEX1_HUMAN - DNLI1_HUMAN - MAL2_HUMAN	1000000	1	1	9	291	3	3	TNF11_HUMAN - FGF2_HUMAN - CN37_HUMAN - MAL2_HUMAN; TNF11_HUMAN - H33_HUMAN - CENPA_HUMAN - MAL2_HUMAN; TNF11_HUMAN - IGF1_HUMAN - CN37_HUMAN - MAL2_HUMAN	1000000	1	1	14	296	3	10	TNF11_HUMAN - COMP_HUMAN - DCE1_HUMAN - MAL2_HUMAN; TNF11_HUMAN - CSF1_HUMAN - NDRG4_HUMAN - MAL2_HUMAN; TNF11_HUMAN - DLX5_HUMAN - DCE1_HUMAN - MAL2_HUMAN; TNF11_HUMAN - FGF2_HUMAN - CN37_HUMAN - MAL2_HUMAN; TNF11_HUMAN - FOS_HUMAN - DCE1_HUMAN - MAL2_HUMAN; TNF11_HUMAN - H33_HUMAN - CENPA_HUMAN - MAL2_HUMAN; TNF11_HUMAN - IGF1_HUMAN - CN37_HUMAN - MAL2_HUMAN; TNF11_HUMAN - KSYK_HUMAN - MAL_HUMAN - MAL2_HUMAN; TNF11_HUMAN - SFRP2_HUMAN - NDRG4_HUMAN - MAL2_HUMAN; TNF11_HUMAN - SRC_HUMAN - MAL_HUMAN - MAL2_HUMAN	1000000	1	1	NA
3:46168314:C_T	3:46168314:C_T:Q9H2A7	4e-06	trans	6.4e-19	P32246	CCR1_HUMAN	CCR1	C-C chemokine receptor type 1	ENSG00000163823	74886	74886	2	CXCL16	Q9H2A7	CXL16_HUMAN	CXCL16	C-X-C motif chemokine 16		10	1	Inf	0		1000000	1	1	120	88	1	1	CXL16_HUMAN - CCR1_HUMAN	1000000	0.027594	0.304614	123	88	1	1	CXL16_HUMAN - CCR1_HUMAN	1000000	0.016947	0.201579	1.32257e-20
19:54337509:A_G	19:54337509:A_G:Q14790	0.039448	trans	9.9e-26	P62955	CCG7_HUMAN	CACNG7	Voltage-dependent calcium channel gamma-7 subunit	ENSG00000105605	75080	75080	4	CASP-8	Q14790	CASP8_HUMAN	CASP8	Caspase-8		12	124	3	3	CASP8_HUMAN - TNFL6_HUMAN - CACB3_HUMAN - CCG7_HUMAN; CASP8_HUMAN - TNFL6_HUMAN - CACB4_HUMAN - CCG7_HUMAN; CASP8_HUMAN - UBP2_HUMAN - CA2D2_HUMAN - CCG7_HUMAN	1000000	1	1	1	307	4	217	CASP8_HUMAN - A4_HUMAN - BDNF_HUMAN - CCG2_HUMAN - CCG7_HUMAN; CASP8_HUMAN - A4_HUMAN - DLG4_HUMAN - CCG2_HUMAN - CCG7_HUMAN; CASP8_HUMAN - A4_HUMAN - GRIA1_HUMAN - CCG2_HUMAN - CCG7_HUMAN; CASP8_HUMAN - A4_HUMAN - KCC2G_HUMAN - CCG2_HUMAN - CCG7_HUMAN; CASP8_HUMAN - A4_HUMAN - NMDE2_HUMAN - CCG2_HUMAN - CCG7_HUMAN; CASP8_HUMAN - ACTB_HUMAN - BDNF_HUMAN - CCG2_HUMAN - CCG7_HUMAN; CASP8_HUMAN - ACTB_HUMAN - ZO1_HUMAN - CCG2_HUMAN - CCG7_HUMAN; CASP8_HUMAN - AKT1_HUMAN - BDNF_HUMAN - CCG2_HUMAN - CCG7_HUMAN; CASP8_HUMAN - ATF6A_HUMAN - KCC2G_HUMAN - CCG2_HUMAN - CCG7_HUMAN; CASP8_HUMAN - B2CL1_HUMAN - BDNF_HUMAN - CCG2_HUMAN - CCG7_HUMAN; CASP8_HUMAN - B2CL2_HUMAN - BDNF_HUMAN - CCG2_HUMAN - CCG7_HUMAN; CASP8_HUMAN - BAX_HUMAN - BDNF_HUMAN - CCG2_HUMAN - CCG7_HUMAN; CASP8_HUMAN - BCL10_HUMAN - KGUA_HUMAN - CCG2_HUMAN - CCG7_HUMAN; CASP8_HUMAN - BCL2_HUMAN - BDNF_HUMAN - CCG2_HUMAN - CCG7_HUMAN; CASP8_HUMAN - BCL2_HUMAN - DLG4_HUMAN - CCG2_HUMAN - CCG7_HUMAN; CASP8_HUMAN - BCL2_HUMAN - KCC2G_HUMAN - CCG2_HUMAN - CCG7_HUMAN; CASP8_HUMAN - BCL2_HUMAN - NMDE2_HUMAN - CCG2_HUMAN - CCG7_HUMAN; CASP8_HUMAN - BCL2_HUMAN - ZO1_HUMAN - CCG2_HUMAN - CCG7_HUMAN; CASP8_HUMAN - CADH1_HUMAN - KGUA_HUMAN - CCG2_HUMAN - CCG7_HUMAN; CASP8_HUMAN - CADH1_HUMAN - ZO1_HUMAN - CCG2_HUMAN - CCG7_HUMAN; CASP8_HUMAN - CALR_HUMAN - PRVA_HUMAN - CCG2_HUMAN - CCG7_HUMAN; CASP8_HUMAN - CASP1_HUMAN - ZO1_HUMAN - CCG2_HUMAN - CCG7_HUMAN; CASP8_HUMAN - CASP3_HUMAN - BDNF_HUMAN - CCG2_HUMAN - CCG7_HUMAN; CASP8_HUMAN - CASP3_HUMAN - DLG4_HUMAN - CCG2_HUMAN - CCG7_HUMAN; CASP8_HUMAN - CASP3_HUMAN - KCC2G_HUMAN - CCG2_HUMAN - CCG7_HUMAN; CASP8_HUMAN - CASP3_HUMAN - NMDE1_HUMAN - CCG2_HUMAN - CCG7_HUMAN; CASP8_HUMAN - CASP3_HUMAN - NMDE2_HUMAN - CCG2_HUMAN - CCG7_HUMAN; CASP8_HUMAN - CASP3_HUMAN - ZO1_HUMAN - CCG2_HUMAN - CCG7_HUMAN; CASP8_HUMAN - CASP9_HUMAN - BDNF_HUMAN - CCG2_HUMAN - CCG7_HUMAN; CASP8_HUMAN - CATA_HUMAN - BDNF_HUMAN - CCG2_HUMAN - CCG7_HUMAN; CASP8_HUMAN - CCKN_HUMAN - BDNF_HUMAN - CCG2_HUMAN - CCG7_HUMAN; CASP8_HUMAN - CCKN_HUMAN - PRVA_HUMAN - CCG2_HUMAN - CCG7_HUMAN; CASP8_HUMAN - CCNB1_HUMAN - KCC2G_HUMAN - CCG2_HUMAN - CCG7_HUMAN; CASP8_HUMAN - CCND1_HUMAN - ZO1_HUMAN - CCG2_HUMAN - CCG7_HUMAN; CASP8_HUMAN - CD44_HUMAN - ZO1_HUMAN - CCG2_HUMAN - CCG7_HUMAN; CASP8_HUMAN - CDK1_HUMAN - KCC2G_HUMAN - CCG2_HUMAN - CCG7_HUMAN; CASP8_HUMAN - CDN1B_HUMAN - ZO1_HUMAN - CCG2_HUMAN - CCG7_HUMAN; CASP8_HUMAN - CFLAR_HUMAN - GRIA1_HUMAN - CCG2_HUMAN - CCG7_HUMAN; CASP8_HUMAN - CFLAR_HUMAN - GRIA2_HUMAN - CCG2_HUMAN - CCG7_HUMAN; CASP8_HUMAN - CFLAR_HUMAN - GRIA3_HUMAN - CCG2_HUMAN - CCG7_HUMAN; CASP8_HUMAN - CFLAR_HUMAN - GRIA4_HUMAN - CCG2_HUMAN - CCG7_HUMAN; CASP8_HUMAN - CLD12_HUMAN - ZO1_HUMAN - CCG2_HUMAN - CCG7_HUMAN; CASP8_HUMAN - CLD15_HUMAN - ZO1_HUMAN - CCG2_HUMAN - CCG7_HUMAN; CASP8_HUMAN - CTNB1_HUMAN - BDNF_HUMAN - CCG2_HUMAN - CCG7_HUMAN; CASP8_HUMAN - CTNB1_HUMAN - DLG4_HUMAN - CCG2_HUMAN - CCG7_HUMAN; CASP8_HUMAN - CTNB1_HUMAN - KCC2G_HUMAN - CCG2_HUMAN - CCG7_HUMAN; CASP8_HUMAN - CTNB1_HUMAN - ZO1_HUMAN - CCG2_HUMAN - CCG7_HUMAN; CASP8_HUMAN - DAPK1_HUMAN - NMDE2_HUMAN - CCG2_HUMAN - CCG7_HUMAN; CASP8_HUMAN - DECR_HUMAN - KCC2G_HUMAN - CCG2_HUMAN - CCG7_HUMAN; CASP8_HUMAN - DECR_HUMAN - PRVA_HUMAN - CCG2_HUMAN - CCG7_HUMAN; CASP8_HUMAN - DECR_HUMAN - ZO1_HUMAN - CCG2_HUMAN - CCG7_HUMAN; CASP8_HUMAN - E2AK3_HUMAN - BDNF_HUMAN - CCG2_HUMAN - CCG7_HUMAN; CASP8_HUMAN - E2AK3_HUMAN - DLG4_HUMAN - CCG2_HUMAN - CCG7_HUMAN; CASP8_HUMAN - E2AK3_HUMAN - KCC2G_HUMAN - CCG2_HUMAN - CCG7_HUMAN; CASP8_HUMAN - E2AK3_HUMAN - NMDE2_HUMAN - CCG2_HUMAN - CCG7_HUMAN; CASP8_HUMAN - EGFR_HUMAN - ZO1_HUMAN - CCG2_HUMAN - CCG7_HUMAN; CASP8_HUMAN - ELAF_HUMAN - BDNF_HUMAN - CCG2_HUMAN - CCG7_HUMAN; CASP8_HUMAN - ELAF_HUMAN - KCC2G_HUMAN - CCG2_HUMAN - CCG7_HUMAN; CASP8_HUMAN - ELAF_HUMAN - ZO1_HUMAN - CCG2_HUMAN - CCG7_HUMAN; CASP8_HUMAN - ESR1_HUMAN - BDNF_HUMAN - CCG2_HUMAN - CCG7_HUMAN; CASP8_HUMAN - FAK1_HUMAN - ZO1_HUMAN - CCG2_HUMAN - CCG7_HUMAN; CASP8_HUMAN - GALA_HUMAN - BDNF_HUMAN - CCG2_HUMAN - CCG7_HUMAN; CASP8_HUMAN - GALA_HUMAN - PRVA_HUMAN - CCG2_HUMAN - CCG7_HUMAN; CASP8_HUMAN - GPX1_HUMAN - BDNF_HUMAN - CCG2_HUMAN - CCG7_HUMAN; CASP8_HUMAN - GRAB_HUMAN - GRIA3_HUMAN - CCG2_HUMAN - CCG7_HUMAN; CASP8_HUMAN - GRP78_HUMAN - BDNF_HUMAN - CCG2_HUMAN - CCG7_HUMAN; CASP8_HUMAN - GSK3B_HUMAN - BDNF_HUMAN - CCG2_HUMAN - CCG7_HUMAN; CASP8_HUMAN - GSK3B_HUMAN - DLG4_HUMAN - CCG2_HUMAN - CCG7_HUMAN; CASP8_HUMAN - GSK3B_HUMAN - GRIA1_HUMAN - CCG2_HUMAN - CCG7_HUMAN; CASP8_HUMAN - GSK3B_HUMAN - GRIA2_HUMAN - CCG2_HUMAN - CCG7_HUMAN; CASP8_HUMAN - GSK3B_HUMAN - KCC2G_HUMAN - CCG2_HUMAN - CCG7_HUMAN; CASP8_HUMAN - GSK3B_HUMAN - NMDE1_HUMAN - CCG2_HUMAN - CCG7_HUMAN; CASP8_HUMAN - GSK3B_HUMAN - NMDE2_HUMAN - CCG2_HUMAN - CCG7_HUMAN; CASP8_HUMAN - GSK3B_HUMAN - ZO1_HUMAN - CCG2_HUMAN - CCG7_HUMAN; CASP8_HUMAN - HDAC1_HUMAN - BDNF_HUMAN - CCG2_HUMAN - CCG7_HUMAN; CASP8_HUMAN - HDAC9_HUMAN - BDNF_HUMAN - CCG2_HUMAN - CCG7_HUMAN; CASP8_HUMAN - HDAC9_HUMAN - KCC2G_HUMAN - CCG2_HUMAN - CCG7_HUMAN; CASP8_HUMAN - HD_HUMAN - BDNF_HUMAN - CCG2_HUMAN - CCG7_HUMAN; CASP8_HUMAN - HD_HUMAN - DLG4_HUMAN - CCG2_HUMAN - CCG7_HUMAN; CASP8_HUMAN - HD_HUMAN - NMDE1_HUMAN - CCG2_HUMAN - CCG7_HUMAN; CASP8_HUMAN - HD_HUMAN - NMDE2_HUMAN - CCG2_HUMAN - CCG7_HUMAN; CASP8_HUMAN - HD_HUMAN - PRVA_HUMAN - CCG2_HUMAN - CCG7_HUMAN; CASP8_HUMAN - HIF1A_HUMAN - BDNF_HUMAN - CCG2_HUMAN - CCG7_HUMAN; CASP8_HUMAN - HIF1A_HUMAN - ZO1_HUMAN - CCG2_HUMAN - CCG7_HUMAN; CASP8_HUMAN - HMOX1_HUMAN - BDNF_HUMAN - CCG2_HUMAN - CCG7_HUMAN; CASP8_HUMAN - HMOX1_HUMAN - ZO1_HUMAN - CCG2_HUMAN - CCG7_HUMAN; CASP8_HUMAN - HPGDS_HUMAN - DLG4_HUMAN - CCG2_HUMAN - CCG7_HUMAN; CASP8_HUMAN - HPGDS_HUMAN - PICK1_HUMAN - CCG2_HUMAN - CCG7_HUMAN; CASP8_HUMAN - HPGDS_HUMAN - ZO1_HUMAN - CCG2_HUMAN - CCG7_HUMAN; CASP8_HUMAN - ICAL_HUMAN - GRIA1_HUMAN - CCG2_HUMAN - CCG7_HUMAN; CASP8_HUMAN - ICAL_HUMAN - GRIA2_HUMAN - CCG2_HUMAN - CCG7_HUMAN; CASP8_HUMAN - IFNG_HUMAN - BDNF_HUMAN - CCG2_HUMAN - CCG7_HUMAN; CASP8_HUMAN - IFNG_HUMAN - ZO1_HUMAN - CCG2_HUMAN - CCG7_HUMAN; CASP8_HUMAN - IKBA_HUMAN - ZO1_HUMAN - CCG2_HUMAN - CCG7_HUMAN; CASP8_HUMAN - IKKB_HUMAN - ZO1_HUMAN - CCG2_HUMAN - CCG7_HUMAN; CASP8_HUMAN - IL10_HUMAN - BDNF_HUMAN - CCG2_HUMAN - CCG7_HUMAN; CASP8_HUMAN - IL10_HUMAN - ZO1_HUMAN - CCG2_HUMAN - CCG7_HUMAN; CASP8_HUMAN - IL1B_HUMAN - BDNF_HUMAN - CCG2_HUMAN - CCG7_HUMAN; CASP8_HUMAN - IL1B_HUMAN - DLG4_HUMAN - CCG2_HUMAN - CCG7_HUMAN; CASP8_HUMAN - IL1B_HUMAN - NMDE2_HUMAN - CCG2_HUMAN - CCG7_HUMAN	1000000	0.99617	1	13	371	3	8	CASP8_HUMAN - CTNB1_HUMAN - CAC1D_HUMAN - CCG7_HUMAN; CASP8_HUMAN - MDM2_HUMAN - CCG2_HUMAN - CCG7_HUMAN; CASP8_HUMAN - MLP3B_HUMAN - CACB3_HUMAN - CCG7_HUMAN; CASP8_HUMAN - RASF1_HUMAN - CA2D2_HUMAN - CCG7_HUMAN; CASP8_HUMAN - SRC_HUMAN - CAC1C_HUMAN - CCG7_HUMAN; CASP8_HUMAN - TNFL6_HUMAN - CACB3_HUMAN - CCG7_HUMAN; CASP8_HUMAN - TNFL6_HUMAN - CACB4_HUMAN - CCG7_HUMAN; CASP8_HUMAN - UBP2_HUMAN - CA2D2_HUMAN - CCG7_HUMAN	1000000	1	1	NA
16:4752107:A_ACTG	16:4752107:A_ACTG:P10147	0.041256	trans	1.9e-08	Q8IYM1	SEP12_HUMAN	SEPT12	Septin-12	ENSG00000140623	75562	75562	6	CCL3	P10147	CCL3_HUMAN	CCL3	C-C motif chemokine 3		21	12	4	212	CCL3_HUMAN - BCL6_HUMAN - CBP_HUMAN - NP1L1_HUMAN - SEP12_HUMAN; CCL3_HUMAN - BCL6_HUMAN - CUL1_HUMAN - CHK2_HUMAN - SEP12_HUMAN; CCL3_HUMAN - BCL6_HUMAN - CUL3_HUMAN - LMNB1_HUMAN - SEP12_HUMAN; CCL3_HUMAN - BCL6_HUMAN - EP300_HUMAN - NP1L1_HUMAN - SEP12_HUMAN; CCL3_HUMAN - BCL6_HUMAN - EP300_HUMAN - NP1L4_HUMAN - SEP12_HUMAN; CCL3_HUMAN - BCL6_HUMAN - FOXM1_HUMAN - CHK2_HUMAN - SEP12_HUMAN; CCL3_HUMAN - BCL6_HUMAN - HDAC1_HUMAN - CHK2_HUMAN - SEP12_HUMAN; CCL3_HUMAN - BCL6_HUMAN - HDAC1_HUMAN - TCPW_HUMAN - SEP12_HUMAN; CCL3_HUMAN - BCL6_HUMAN - HDAC1_HUMAN - TCPZ_HUMAN - SEP12_HUMAN; CCL3_HUMAN - BCL6_HUMAN - HDAC2_HUMAN - CHK2_HUMAN - SEP12_HUMAN; CCL3_HUMAN - BCL6_HUMAN - HDAC2_HUMAN - TCPW_HUMAN - SEP12_HUMAN; CCL3_HUMAN - BCL6_HUMAN - HDAC2_HUMAN - TCPZ_HUMAN - SEP12_HUMAN; CCL3_HUMAN - BCL6_HUMAN - HDAC3_HUMAN - TCPZ_HUMAN - SEP12_HUMAN; CCL3_HUMAN - BCL6_HUMAN - HS90A_HUMAN - DNJA1_HUMAN - SEP12_HUMAN; CCL3_HUMAN - BCL6_HUMAN - HS90A_HUMAN - DNJA2_HUMAN - SEP12_HUMAN; CCL3_HUMAN - BCL6_HUMAN - HS90A_HUMAN - DNJA4_HUMAN - SEP12_HUMAN; CCL3_HUMAN - BCL6_HUMAN - HS90A_HUMAN - NP1L1_HUMAN - SEP12_HUMAN; CCL3_HUMAN - BCL6_HUMAN - HS90A_HUMAN - NP1L2_HUMAN - SEP12_HUMAN; CCL3_HUMAN - BCL6_HUMAN - HS90A_HUMAN - NP1L4_HUMAN - SEP12_HUMAN; CCL3_HUMAN - BCL6_HUMAN - P53_HUMAN - CHK2_HUMAN - SEP12_HUMAN; CCL3_HUMAN - BCL6_HUMAN - P53_HUMAN - DNJA1_HUMAN - SEP12_HUMAN; CCL3_HUMAN - BCL6_HUMAN - P53_HUMAN - NP1L1_HUMAN - SEP12_HUMAN; CCL3_HUMAN - BCL6_HUMAN - P53_HUMAN - OBSL1_HUMAN - SEP12_HUMAN; CCL3_HUMAN - BCL6_HUMAN - P53_HUMAN - TCPZ_HUMAN - SEP12_HUMAN; CCL3_HUMAN - BCL6_HUMAN - PML_HUMAN - CHK2_HUMAN - SEP12_HUMAN; CCL3_HUMAN - BCL6_HUMAN - RBX1_HUMAN - DNJA1_HUMAN - SEP12_HUMAN; CCL3_HUMAN - BCL6_HUMAN - RBX1_HUMAN - DNJA2_HUMAN - SEP12_HUMAN; CCL3_HUMAN - BCL6_HUMAN - RBX1_HUMAN - DNJA4_HUMAN - SEP12_HUMAN; CCL3_HUMAN - BCL6_HUMAN - RBX1_HUMAN - OBSL1_HUMAN - SEP12_HUMAN; CCL3_HUMAN - CCR5_HUMAN - STAT3_HUMAN - TCPZ_HUMAN - SEP12_HUMAN; CCL3_HUMAN - CEBPB_HUMAN - CBP_HUMAN - NP1L1_HUMAN - SEP12_HUMAN; CCL3_HUMAN - CEBPB_HUMAN - EGFR_HUMAN - DNJA1_HUMAN - SEP12_HUMAN; CCL3_HUMAN - CEBPB_HUMAN - EGFR_HUMAN - DNJA2_HUMAN - SEP12_HUMAN; CCL3_HUMAN - CEBPB_HUMAN - EGFR_HUMAN - RAB7A_HUMAN - SEP12_HUMAN; CCL3_HUMAN - CEBPB_HUMAN - EP300_HUMAN - NP1L1_HUMAN - SEP12_HUMAN; CCL3_HUMAN - CEBPB_HUMAN - EP300_HUMAN - NP1L4_HUMAN - SEP12_HUMAN; CCL3_HUMAN - CEBPB_HUMAN - GCR_HUMAN - DNJA1_HUMAN - SEP12_HUMAN; CCL3_HUMAN - CEBPB_HUMAN - GCR_HUMAN - DNJA2_HUMAN - SEP12_HUMAN; CCL3_HUMAN - CEBPB_HUMAN - GCR_HUMAN - DNJA4_HUMAN - SEP12_HUMAN; CCL3_HUMAN - CEBPB_HUMAN - HDAC1_HUMAN - CHK2_HUMAN - SEP12_HUMAN; CCL3_HUMAN - CEBPB_HUMAN - HDAC1_HUMAN - TCPW_HUMAN - SEP12_HUMAN; CCL3_HUMAN - CEBPB_HUMAN - HDAC1_HUMAN - TCPZ_HUMAN - SEP12_HUMAN; CCL3_HUMAN - CEBPB_HUMAN - HDAC2_HUMAN - CHK2_HUMAN - SEP12_HUMAN; CCL3_HUMAN - CEBPB_HUMAN - HDAC2_HUMAN - TCPW_HUMAN - SEP12_HUMAN; CCL3_HUMAN - CEBPB_HUMAN - HDAC2_HUMAN - TCPZ_HUMAN - SEP12_HUMAN; CCL3_HUMAN - CEBPB_HUMAN - HNRPK_HUMAN - CHK2_HUMAN - SEP12_HUMAN; CCL3_HUMAN - CEBPB_HUMAN - KAT2B_HUMAN - CHK2_HUMAN - SEP12_HUMAN; CCL3_HUMAN - CEBPB_HUMAN - MDM2_HUMAN - CHK2_HUMAN - SEP12_HUMAN; CCL3_HUMAN - CEBPB_HUMAN - MDR1_HUMAN - DNJA1_HUMAN - SEP12_HUMAN; CCL3_HUMAN - CEBPB_HUMAN - MDR1_HUMAN - DNJA2_HUMAN - SEP12_HUMAN; CCL3_HUMAN - CEBPB_HUMAN - MDR1_HUMAN - DNJA4_HUMAN - SEP12_HUMAN; CCL3_HUMAN - CEBPB_HUMAN - MK14_HUMAN - OBSL1_HUMAN - SEP12_HUMAN; CCL3_HUMAN - CEBPB_HUMAN - P53_HUMAN - CHK2_HUMAN - SEP12_HUMAN; CCL3_HUMAN - CEBPB_HUMAN - P53_HUMAN - DNJA1_HUMAN - SEP12_HUMAN; CCL3_HUMAN - CEBPB_HUMAN - P53_HUMAN - NP1L1_HUMAN - SEP12_HUMAN; CCL3_HUMAN - CEBPB_HUMAN - P53_HUMAN - OBSL1_HUMAN - SEP12_HUMAN; CCL3_HUMAN - CEBPB_HUMAN - P53_HUMAN - TCPZ_HUMAN - SEP12_HUMAN; CCL3_HUMAN - CEBPB_HUMAN - RB_HUMAN - CHK2_HUMAN - SEP12_HUMAN; CCL3_HUMAN - CEBPB_HUMAN - RB_HUMAN - DNJA2_HUMAN - SEP12_HUMAN; CCL3_HUMAN - CEBPB_HUMAN - STAT3_HUMAN - TCPZ_HUMAN - SEP12_HUMAN; CCL3_HUMAN - CEBPB_HUMAN - TF2B_HUMAN - NP1L1_HUMAN - SEP12_HUMAN; CCL3_HUMAN - CEBPB_HUMAN - TF2B_HUMAN - NP1L2_HUMAN - SEP12_HUMAN; CCL3_HUMAN - CEBPB_HUMAN - TF2B_HUMAN - NP1L4_HUMAN - SEP12_HUMAN; CCL3_HUMAN - CEBPB_HUMAN - TIF1B_HUMAN - CHK2_HUMAN - SEP12_HUMAN; CCL3_HUMAN - CEBPB_HUMAN - XPO1_HUMAN - DNJA1_HUMAN - SEP12_HUMAN; CCL3_HUMAN - CEBPB_HUMAN - XPO1_HUMAN - DNJA2_HUMAN - SEP12_HUMAN; CCL3_HUMAN - CEBPB_HUMAN - XPO1_HUMAN - DNJA4_HUMAN - SEP12_HUMAN; CCL3_HUMAN - IDE_HUMAN - GCR_HUMAN - DNJA1_HUMAN - SEP12_HUMAN; CCL3_HUMAN - IDE_HUMAN - GCR_HUMAN - DNJA2_HUMAN - SEP12_HUMAN; CCL3_HUMAN - IDE_HUMAN - GCR_HUMAN - DNJA4_HUMAN - SEP12_HUMAN; CCL3_HUMAN - NCOR1_HUMAN - 1433E_HUMAN - CHK2_HUMAN - SEP12_HUMAN; CCL3_HUMAN - NCOR1_HUMAN - 1433E_HUMAN - DNJA1_HUMAN - SEP12_HUMAN; CCL3_HUMAN - NCOR1_HUMAN - 1433E_HUMAN - PCM1_HUMAN - SEP12_HUMAN; CCL3_HUMAN - NCOR1_HUMAN - 1433E_HUMAN - RAB7A_HUMAN - SEP12_HUMAN; CCL3_HUMAN - NCOR1_HUMAN - 1433Z_HUMAN - PCM1_HUMAN - SEP12_HUMAN; CCL3_HUMAN - NCOR1_HUMAN - ATX3_HUMAN - DNJA1_HUMAN - SEP12_HUMAN; CCL3_HUMAN - NCOR1_HUMAN - CBP_HUMAN - NP1L1_HUMAN - SEP12_HUMAN; CCL3_HUMAN - NCOR1_HUMAN - CHD1_HUMAN - NP1L1_HUMAN - SEP12_HUMAN; CCL3_HUMAN - NCOR1_HUMAN - CSK21_HUMAN - CHK2_HUMAN - SEP12_HUMAN; CCL3_HUMAN - NCOR1_HUMAN - CSK21_HUMAN - NP1L1_HUMAN - SEP12_HUMAN; CCL3_HUMAN - NCOR1_HUMAN - CSK21_HUMAN - NP1L2_HUMAN - SEP12_HUMAN; CCL3_HUMAN - NCOR1_HUMAN - CSK21_HUMAN - NP1L4_HUMAN - SEP12_HUMAN; CCL3_HUMAN - NCOR1_HUMAN - CSN2_HUMAN - NP1L1_HUMAN - SEP12_HUMAN; CCL3_HUMAN - NCOR1_HUMAN - EP300_HUMAN - NP1L1_HUMAN - SEP12_HUMAN; CCL3_HUMAN - NCOR1_HUMAN - EP300_HUMAN - NP1L4_HUMAN - SEP12_HUMAN; CCL3_HUMAN - NCOR1_HUMAN - GCR_HUMAN - DNJA1_HUMAN - SEP12_HUMAN; CCL3_HUMAN - NCOR1_HUMAN - GCR_HUMAN - DNJA2_HUMAN - SEP12_HUMAN; CCL3_HUMAN - NCOR1_HUMAN - GCR_HUMAN - DNJA4_HUMAN - SEP12_HUMAN; CCL3_HUMAN - NCOR1_HUMAN - H31_HUMAN - CHK2_HUMAN - SEP12_HUMAN; CCL3_HUMAN - NCOR1_HUMAN - H31_HUMAN - NP1L1_HUMAN - SEP12_HUMAN; CCL3_HUMAN - NCOR1_HUMAN - H31_HUMAN - NP1L2_HUMAN - SEP12_HUMAN; CCL3_HUMAN - NCOR1_HUMAN - H31_HUMAN - NP1L4_HUMAN - SEP12_HUMAN; CCL3_HUMAN - NCOR1_HUMAN - H32_HUMAN - CHK2_HUMAN - SEP12_HUMAN; CCL3_HUMAN - NCOR1_HUMAN - H32_HUMAN - NP1L1_HUMAN - SEP12_HUMAN; CCL3_HUMAN - NCOR1_HUMAN - H32_HUMAN - NP1L2_HUMAN - SEP12_HUMAN; CCL3_HUMAN - NCOR1_HUMAN - H32_HUMAN - NP1L4_HUMAN - SEP12_HUMAN; CCL3_HUMAN - NCOR1_HUMAN - H33_HUMAN - CHK2_HUMAN - SEP12_HUMAN; CCL3_HUMAN - NCOR1_HUMAN - H33_HUMAN - NP1L1_HUMAN - SEP12_HUMAN; CCL3_HUMAN - NCOR1_HUMAN - H33_HUMAN - NP1L2_HUMAN - SEP12_HUMAN; CCL3_HUMAN - NCOR1_HUMAN - H33_HUMAN - NP1L4_HUMAN - SEP12_HUMAN	1000000	1	1	9	250	3	26	CCL3_HUMAN - CCR7_HUMAN - SEPT4_HUMAN - SEP12_HUMAN; CCL3_HUMAN - CD14_HUMAN - SEPT4_HUMAN - SEP12_HUMAN; CCL3_HUMAN - CD1A_HUMAN - SEPT4_HUMAN - SEP12_HUMAN; CCL3_HUMAN - CD28_HUMAN - SEPT4_HUMAN - SEP12_HUMAN; CCL3_HUMAN - CD34_HUMAN - SEPT4_HUMAN - SEP12_HUMAN; CCL3_HUMAN - CD40L_HUMAN - SEPT4_HUMAN - SEP12_HUMAN; CCL3_HUMAN - CD4_HUMAN - SEPT4_HUMAN - SEP12_HUMAN; CCL3_HUMAN - CD68_HUMAN - SEPT4_HUMAN - SEP12_HUMAN; CCL3_HUMAN - CD80_HUMAN - SEPT4_HUMAN - SEP12_HUMAN; CCL3_HUMAN - CD83_HUMAN - SEPT4_HUMAN - SEP12_HUMAN; CCL3_HUMAN - CD86_HUMAN - SEPT4_HUMAN - SEP12_HUMAN; CCL3_HUMAN - CSF2_HUMAN - SEPT4_HUMAN - SEP12_HUMAN; CCL3_HUMAN - EGF_HUMAN - SEPT7_HUMAN - SEP12_HUMAN; CCL3_HUMAN - GRAB_HUMAN - SEPT4_HUMAN - SEP12_HUMAN; CCL3_HUMAN - IFNG_HUMAN - SEPT4_HUMAN - SEP12_HUMAN; CCL3_HUMAN - IL10_HUMAN - SEPT4_HUMAN - SEP12_HUMAN; CCL3_HUMAN - IL15_HUMAN - SEPT4_HUMAN - SEP12_HUMAN; CCL3_HUMAN - IL2_HUMAN - SEPT4_HUMAN - SEP12_HUMAN; CCL3_HUMAN - IL4_HUMAN - SEPT4_HUMAN - SEP12_HUMAN; CCL3_HUMAN - IL6_HUMAN - SEPT4_HUMAN - SEP12_HUMAN; CCL3_HUMAN - IL7_HUMAN - SEPT4_HUMAN - SEP12_HUMAN; CCL3_HUMAN - LFA3_HUMAN - SEPT4_HUMAN - SEP12_HUMAN; CCL3_HUMAN - PERF_HUMAN - SEPT4_HUMAN - SEP12_HUMAN; CCL3_HUMAN - PTPRC_HUMAN - SEPT4_HUMAN - SEP12_HUMAN; CCL3_HUMAN - TNFA_HUMAN - SEPT4_HUMAN - SEP12_HUMAN; CCL3_HUMAN - TNR5_HUMAN - SEPT4_HUMAN - SEP12_HUMAN	1000000	1	1	25	257	3	43	CCL3_HUMAN - BDNF_HUMAN - RAB7A_HUMAN - SEP12_HUMAN; CCL3_HUMAN - CCR7_HUMAN - SEPT4_HUMAN - SEP12_HUMAN; CCL3_HUMAN - CD14_HUMAN - SEPT4_HUMAN - SEP12_HUMAN; CCL3_HUMAN - CD1A_HUMAN - SEPT4_HUMAN - SEP12_HUMAN; CCL3_HUMAN - CD28_HUMAN - SEPT4_HUMAN - SEP12_HUMAN; CCL3_HUMAN - CD34_HUMAN - SEPT4_HUMAN - SEP12_HUMAN; CCL3_HUMAN - CD40L_HUMAN - SEPT4_HUMAN - SEP12_HUMAN; CCL3_HUMAN - CD4_HUMAN - SEPT4_HUMAN - SEP12_HUMAN; CCL3_HUMAN - CD68_HUMAN - SEPT4_HUMAN - SEP12_HUMAN; CCL3_HUMAN - CD80_HUMAN - SEPT4_HUMAN - SEP12_HUMAN; CCL3_HUMAN - CD83_HUMAN - SEPT4_HUMAN - SEP12_HUMAN; CCL3_HUMAN - CD86_HUMAN - SEPT4_HUMAN - SEP12_HUMAN; CCL3_HUMAN - CSF2_HUMAN - SEPT4_HUMAN - SEP12_HUMAN; CCL3_HUMAN - CXCL6_HUMAN - PCM1_HUMAN - SEP12_HUMAN; CCL3_HUMAN - EGF_HUMAN - LMNB1_HUMAN - SEP12_HUMAN; CCL3_HUMAN - EGF_HUMAN - RAB7A_HUMAN - SEP12_HUMAN; CCL3_HUMAN - EGF_HUMAN - SEPT7_HUMAN - SEP12_HUMAN; CCL3_HUMAN - EGR2_HUMAN - RAB7A_HUMAN - SEP12_HUMAN; CCL3_HUMAN - GLI2_HUMAN - RAB7A_HUMAN - SEP12_HUMAN; CCL3_HUMAN - GRAB_HUMAN - SEPT4_HUMAN - SEP12_HUMAN; CCL3_HUMAN - IFNG_HUMAN - SEPT4_HUMAN - SEP12_HUMAN; CCL3_HUMAN - IL10_HUMAN - SEPT4_HUMAN - SEP12_HUMAN; CCL3_HUMAN - IL15_HUMAN - SEPT4_HUMAN - SEP12_HUMAN; CCL3_HUMAN - IL2_HUMAN - SEPT4_HUMAN - SEP12_HUMAN; CCL3_HUMAN - IL4_HUMAN - SEPT4_HUMAN - SEP12_HUMAN; CCL3_HUMAN - IL6_HUMAN - SEPT4_HUMAN - SEP12_HUMAN; CCL3_HUMAN - IL7_HUMAN - SEPT4_HUMAN - SEP12_HUMAN; CCL3_HUMAN - JUN_HUMAN - CHK2_HUMAN - SEP12_HUMAN; CCL3_HUMAN - LAMP1_HUMAN - RAB7A_HUMAN - SEP12_HUMAN; CCL3_HUMAN - LFA3_HUMAN - SEPT4_HUMAN - SEP12_HUMAN; CCL3_HUMAN - MK03_HUMAN - CHK2_HUMAN - SEP12_HUMAN; CCL3_HUMAN - MK03_HUMAN - RAB7A_HUMAN - SEP12_HUMAN; CCL3_HUMAN - MK08_HUMAN - CHK2_HUMAN - SEP12_HUMAN; CCL3_HUMAN - MK14_HUMAN - OBSL1_HUMAN - SEP12_HUMAN; CCL3_HUMAN - MP2K1_HUMAN - CHK2_HUMAN - SEP12_HUMAN; CCL3_HUMAN - MRC1_HUMAN - CHK2_HUMAN - SEP12_HUMAN; CCL3_HUMAN - PERF_HUMAN - SEPT4_HUMAN - SEP12_HUMAN; CCL3_HUMAN - PTPRC_HUMAN - SEPT4_HUMAN - SEP12_HUMAN; CCL3_HUMAN - STAT3_HUMAN - TCPZ_HUMAN - SEP12_HUMAN; CCL3_HUMAN - SYCY1_HUMAN - LMNB1_HUMAN - SEP12_HUMAN; CCL3_HUMAN - TLR4_HUMAN - RAB7A_HUMAN - SEP12_HUMAN; CCL3_HUMAN - TNFA_HUMAN - SEPT4_HUMAN - SEP12_HUMAN; CCL3_HUMAN - TNR5_HUMAN - SEPT4_HUMAN - SEP12_HUMAN	1000000	1	1	NA
11:60718792:C_T	11:60718792:C_T:P07711	0.555492	trans	1.2e-13	P60852	ZP1_HUMAN	ZP1	Zona pellucida sperm-binding protein 1	ENSG00000149506	75626	75626	6	CTSL1	P07711	CATL1_HUMAN	CTSL	Cathepsin L1		9	18	4	2	CATL1_HUMAN - HBA_HUMAN - CRYAB_HUMAN - ADAM2_HUMAN - ZP1_HUMAN; CATL1_HUMAN - PGBM_HUMAN - PRELP_HUMAN - B4GT1_HUMAN - ZP1_HUMAN	1000000	1	1	3	98	3	2	CATL1_HUMAN - FURIN_HUMAN - ZP3_HUMAN - ZP1_HUMAN; CATL1_HUMAN - MANEA_HUMAN - ZP3_HUMAN - ZP1_HUMAN	1000000	0.990914	1	10	111	3	2	CATL1_HUMAN - FURIN_HUMAN - ZP3_HUMAN - ZP1_HUMAN; CATL1_HUMAN - MANEA_HUMAN - ZP3_HUMAN - ZP1_HUMAN	1000000	1	1	NA
10:75682176:A_G	10:75682176:A_G:Q03405	0.002159	trans	2.9e-25	P18206	VINC_HUMAN	VCL	Vinculin	ENSG00000035403	75696	75696	4	U-PAR	Q03405	UPAR_HUMAN	PLAUR	Urokinase plasminogen activator surface receptor		68	23	3	28	UPAR_HUMAN - ANXA2_HUMAN - KPCE_HUMAN - VINC_HUMAN; UPAR_HUMAN - ELAV1_HUMAN - CTNB1_HUMAN - VINC_HUMAN; UPAR_HUMAN - ELAV1_HUMAN - FAK1_HUMAN - VINC_HUMAN; UPAR_HUMAN - ELAV1_HUMAN - KPCE_HUMAN - VINC_HUMAN; UPAR_HUMAN - ITB2_HUMAN - FIBA_HUMAN - VINC_HUMAN; UPAR_HUMAN - ITB2_HUMAN - FIBB_HUMAN - VINC_HUMAN; UPAR_HUMAN - ITB2_HUMAN - FIBG_HUMAN - VINC_HUMAN; UPAR_HUMAN - ITB2_HUMAN - KPCE_HUMAN - VINC_HUMAN; UPAR_HUMAN - ITB2_HUMAN - TLN1_HUMAN - VINC_HUMAN; UPAR_HUMAN - LRP1_HUMAN - SRC_HUMAN - VINC_HUMAN; UPAR_HUMAN - MPRI_HUMAN - ARPC2_HUMAN - VINC_HUMAN; UPAR_HUMAN - MPRI_HUMAN - CLH1_HUMAN - VINC_HUMAN; UPAR_HUMAN - PGFRB_HUMAN - FAK1_HUMAN - VINC_HUMAN; UPAR_HUMAN - PGFRB_HUMAN - ITB3_HUMAN - VINC_HUMAN; UPAR_HUMAN - PGFRB_HUMAN - SRC_HUMAN - VINC_HUMAN; UPAR_HUMAN - PLMN_HUMAN - ACTB_HUMAN - VINC_HUMAN; UPAR_HUMAN - PLMN_HUMAN - ACTG_HUMAN - VINC_HUMAN; UPAR_HUMAN - PLMN_HUMAN - CADH1_HUMAN - VINC_HUMAN; UPAR_HUMAN - PLMN_HUMAN - FINC_HUMAN - VINC_HUMAN; UPAR_HUMAN - STAT1_HUMAN - ACTG_HUMAN - VINC_HUMAN; UPAR_HUMAN - STAT1_HUMAN - FAK1_HUMAN - VINC_HUMAN; UPAR_HUMAN - STAT1_HUMAN - KPCE_HUMAN - VINC_HUMAN; UPAR_HUMAN - STAT1_HUMAN - SRC_HUMAN - VINC_HUMAN; UPAR_HUMAN - VTNC_HUMAN - FINC_HUMAN - VINC_HUMAN; UPAR_HUMAN - VTNC_HUMAN - ITA2B_HUMAN - VINC_HUMAN; UPAR_HUMAN - VTNC_HUMAN - ITB3_HUMAN - VINC_HUMAN; UPAR_HUMAN - VTNC_HUMAN - ITB5_HUMAN - VINC_HUMAN; UPAR_HUMAN - VTNC_HUMAN - VWF_HUMAN - VINC_HUMAN	1000000	1	1	143	150	1	1	UPAR_HUMAN - VINC_HUMAN	1000000	0.055419	0.578493	178	157	1	1	UPAR_HUMAN - VINC_HUMAN	1000000	0.044328	0.509772	6.51886e-10
19:12772090:C_T	19:12772090:C_T:P07711	0.903928	trans	1.8e-08	O43681	ASNA_HUMAN	ASNA1	ATPase ASNA1	ENSG00000198356	75863	75863	10	CTSL1	P07711	CATL1_HUMAN	CTSL	Cathepsin L1		31	18	4	192	CATL1_HUMAN - DPA1_HUMAN - AP2A1_HUMAN - VAMP2_HUMAN - ASNA_HUMAN; CATL1_HUMAN - DPA1_HUMAN - AP2A2_HUMAN - VAMP2_HUMAN - ASNA_HUMAN; CATL1_HUMAN - DPA1_HUMAN - AP2B1_HUMAN - VAMP2_HUMAN - ASNA_HUMAN; CATL1_HUMAN - DPA1_HUMAN - AP2M1_HUMAN - VAMP2_HUMAN - ASNA_HUMAN; CATL1_HUMAN - DPA1_HUMAN - AP2S1_HUMAN - VAMP2_HUMAN - ASNA_HUMAN; CATL1_HUMAN - DPA1_HUMAN - ARF1_HUMAN - SC22B_HUMAN - ASNA_HUMAN; CATL1_HUMAN - DPA1_HUMAN - ARF1_HUMAN - STX16_HUMAN - ASNA_HUMAN; CATL1_HUMAN - DPA1_HUMAN - ARF1_HUMAN - STX5_HUMAN - ASNA_HUMAN; CATL1_HUMAN - DPA1_HUMAN - CALX_HUMAN - S61A1_HUMAN - ASNA_HUMAN; CATL1_HUMAN - DPA1_HUMAN - CLCA_HUMAN - VAMP2_HUMAN - ASNA_HUMAN; CATL1_HUMAN - DPA1_HUMAN - CLH1_HUMAN - VAMP2_HUMAN - ASNA_HUMAN; CATL1_HUMAN - DPA1_HUMAN - DYN2_HUMAN - VAMP2_HUMAN - ASNA_HUMAN; CATL1_HUMAN - DPA1_HUMAN - LCK_HUMAN - BAG6_HUMAN - ASNA_HUMAN; CATL1_HUMAN - DPA1_HUMAN - SAR1B_HUMAN - SC22B_HUMAN - ASNA_HUMAN; CATL1_HUMAN - DPA1_HUMAN - SAR1B_HUMAN - STX5_HUMAN - ASNA_HUMAN; CATL1_HUMAN - DPA1_HUMAN - SC23A_HUMAN - SC22B_HUMAN - ASNA_HUMAN; CATL1_HUMAN - DPA1_HUMAN - SC23A_HUMAN - STX5_HUMAN - ASNA_HUMAN; CATL1_HUMAN - DPA1_HUMAN - SC24A_HUMAN - SC22B_HUMAN - ASNA_HUMAN; CATL1_HUMAN - DPA1_HUMAN - SC24A_HUMAN - STX5_HUMAN - ASNA_HUMAN; CATL1_HUMAN - DPA1_HUMAN - SC24B_HUMAN - SC22B_HUMAN - ASNA_HUMAN; CATL1_HUMAN - DPA1_HUMAN - SC24B_HUMAN - STX5_HUMAN - ASNA_HUMAN; CATL1_HUMAN - DPA1_HUMAN - SC24C_HUMAN - SC22B_HUMAN - ASNA_HUMAN; CATL1_HUMAN - DPA1_HUMAN - SC24C_HUMAN - STX5_HUMAN - ASNA_HUMAN; CATL1_HUMAN - DPA1_HUMAN - SC24D_HUMAN - SC22B_HUMAN - ASNA_HUMAN; CATL1_HUMAN - DPA1_HUMAN - SC24D_HUMAN - STX5_HUMAN - ASNA_HUMAN; CATL1_HUMAN - DPA1_HUMAN - SC31A_HUMAN - SC22B_HUMAN - ASNA_HUMAN; CATL1_HUMAN - DPA1_HUMAN - SC31A_HUMAN - STX5_HUMAN - ASNA_HUMAN; CATL1_HUMAN - DPA1_HUMAN - SEC13_HUMAN - SC22B_HUMAN - ASNA_HUMAN; CATL1_HUMAN - DPA1_HUMAN - SEC13_HUMAN - STX5_HUMAN - ASNA_HUMAN; CATL1_HUMAN - DPA1_HUMAN - SH3G2_HUMAN - VAMP2_HUMAN - ASNA_HUMAN; CATL1_HUMAN - DQA1_HUMAN - AP2A1_HUMAN - VAMP2_HUMAN - ASNA_HUMAN; CATL1_HUMAN - DQA1_HUMAN - AP2A2_HUMAN - VAMP2_HUMAN - ASNA_HUMAN; CATL1_HUMAN - DQA1_HUMAN - AP2B1_HUMAN - VAMP2_HUMAN - ASNA_HUMAN; CATL1_HUMAN - DQA1_HUMAN - AP2M1_HUMAN - VAMP2_HUMAN - ASNA_HUMAN; CATL1_HUMAN - DQA1_HUMAN - AP2S1_HUMAN - VAMP2_HUMAN - ASNA_HUMAN; CATL1_HUMAN - DQA1_HUMAN - ARF1_HUMAN - SC22B_HUMAN - ASNA_HUMAN; CATL1_HUMAN - DQA1_HUMAN - ARF1_HUMAN - STX16_HUMAN - ASNA_HUMAN; CATL1_HUMAN - DQA1_HUMAN - ARF1_HUMAN - STX5_HUMAN - ASNA_HUMAN; CATL1_HUMAN - DQA1_HUMAN - CALX_HUMAN - S61A1_HUMAN - ASNA_HUMAN; CATL1_HUMAN - DQA1_HUMAN - CLCA_HUMAN - VAMP2_HUMAN - ASNA_HUMAN; CATL1_HUMAN - DQA1_HUMAN - CLH1_HUMAN - VAMP2_HUMAN - ASNA_HUMAN; CATL1_HUMAN - DQA1_HUMAN - DYN2_HUMAN - VAMP2_HUMAN - ASNA_HUMAN; CATL1_HUMAN - DQA1_HUMAN - INS_HUMAN - STX5_HUMAN - ASNA_HUMAN; CATL1_HUMAN - DQA1_HUMAN - LCK_HUMAN - BAG6_HUMAN - ASNA_HUMAN; CATL1_HUMAN - DQA1_HUMAN - SAR1B_HUMAN - SC22B_HUMAN - ASNA_HUMAN; CATL1_HUMAN - DQA1_HUMAN - SAR1B_HUMAN - STX5_HUMAN - ASNA_HUMAN; CATL1_HUMAN - DQA1_HUMAN - SC23A_HUMAN - SC22B_HUMAN - ASNA_HUMAN; CATL1_HUMAN - DQA1_HUMAN - SC23A_HUMAN - STX5_HUMAN - ASNA_HUMAN; CATL1_HUMAN - DQA1_HUMAN - SC24A_HUMAN - SC22B_HUMAN - ASNA_HUMAN; CATL1_HUMAN - DQA1_HUMAN - SC24A_HUMAN - STX5_HUMAN - ASNA_HUMAN; CATL1_HUMAN - DQA1_HUMAN - SC24B_HUMAN - SC22B_HUMAN - ASNA_HUMAN; CATL1_HUMAN - DQA1_HUMAN - SC24B_HUMAN - STX5_HUMAN - ASNA_HUMAN; CATL1_HUMAN - DQA1_HUMAN - SC24C_HUMAN - SC22B_HUMAN - ASNA_HUMAN; CATL1_HUMAN - DQA1_HUMAN - SC24C_HUMAN - STX5_HUMAN - ASNA_HUMAN; CATL1_HUMAN - DQA1_HUMAN - SC24D_HUMAN - SC22B_HUMAN - ASNA_HUMAN; CATL1_HUMAN - DQA1_HUMAN - SC24D_HUMAN - STX5_HUMAN - ASNA_HUMAN; CATL1_HUMAN - DQA1_HUMAN - SC31A_HUMAN - SC22B_HUMAN - ASNA_HUMAN; CATL1_HUMAN - DQA1_HUMAN - SC31A_HUMAN - STX5_HUMAN - ASNA_HUMAN; CATL1_HUMAN - DQA1_HUMAN - SEC13_HUMAN - SC22B_HUMAN - ASNA_HUMAN; CATL1_HUMAN - DQA1_HUMAN - SEC13_HUMAN - STX5_HUMAN - ASNA_HUMAN; CATL1_HUMAN - DQA1_HUMAN - SH3G2_HUMAN - VAMP2_HUMAN - ASNA_HUMAN; CATL1_HUMAN - DQA2_HUMAN - AP2A1_HUMAN - VAMP2_HUMAN - ASNA_HUMAN; CATL1_HUMAN - DQA2_HUMAN - AP2A2_HUMAN - VAMP2_HUMAN - ASNA_HUMAN; CATL1_HUMAN - DQA2_HUMAN - AP2B1_HUMAN - VAMP2_HUMAN - ASNA_HUMAN; CATL1_HUMAN - DQA2_HUMAN - AP2M1_HUMAN - VAMP2_HUMAN - ASNA_HUMAN; CATL1_HUMAN - DQA2_HUMAN - AP2S1_HUMAN - VAMP2_HUMAN - ASNA_HUMAN; CATL1_HUMAN - DQA2_HUMAN - ARF1_HUMAN - SC22B_HUMAN - ASNA_HUMAN; CATL1_HUMAN - DQA2_HUMAN - ARF1_HUMAN - STX16_HUMAN - ASNA_HUMAN; CATL1_HUMAN - DQA2_HUMAN - ARF1_HUMAN - STX5_HUMAN - ASNA_HUMAN; CATL1_HUMAN - DQA2_HUMAN - CALX_HUMAN - S61A1_HUMAN - ASNA_HUMAN; CATL1_HUMAN - DQA2_HUMAN - CLCA_HUMAN - VAMP2_HUMAN - ASNA_HUMAN; CATL1_HUMAN - DQA2_HUMAN - CLH1_HUMAN - VAMP2_HUMAN - ASNA_HUMAN; CATL1_HUMAN - DQA2_HUMAN - DYN2_HUMAN - VAMP2_HUMAN - ASNA_HUMAN; CATL1_HUMAN - DQA2_HUMAN - LCK_HUMAN - BAG6_HUMAN - ASNA_HUMAN; CATL1_HUMAN - DQA2_HUMAN - SAR1B_HUMAN - SC22B_HUMAN - ASNA_HUMAN; CATL1_HUMAN - DQA2_HUMAN - SAR1B_HUMAN - STX5_HUMAN - ASNA_HUMAN; CATL1_HUMAN - DQA2_HUMAN - SC23A_HUMAN - SC22B_HUMAN - ASNA_HUMAN; CATL1_HUMAN - DQA2_HUMAN - SC23A_HUMAN - STX5_HUMAN - ASNA_HUMAN; CATL1_HUMAN - DQA2_HUMAN - SC24A_HUMAN - SC22B_HUMAN - ASNA_HUMAN; CATL1_HUMAN - DQA2_HUMAN - SC24A_HUMAN - STX5_HUMAN - ASNA_HUMAN; CATL1_HUMAN - DQA2_HUMAN - SC24B_HUMAN - SC22B_HUMAN - ASNA_HUMAN; CATL1_HUMAN - DQA2_HUMAN - SC24B_HUMAN - STX5_HUMAN - ASNA_HUMAN; CATL1_HUMAN - DQA2_HUMAN - SC24C_HUMAN - SC22B_HUMAN - ASNA_HUMAN; CATL1_HUMAN - DQA2_HUMAN - SC24C_HUMAN - STX5_HUMAN - ASNA_HUMAN; CATL1_HUMAN - DQA2_HUMAN - SC24D_HUMAN - SC22B_HUMAN - ASNA_HUMAN; CATL1_HUMAN - DQA2_HUMAN - SC24D_HUMAN - STX5_HUMAN - ASNA_HUMAN; CATL1_HUMAN - DQA2_HUMAN - SC31A_HUMAN - SC22B_HUMAN - ASNA_HUMAN; CATL1_HUMAN - DQA2_HUMAN - SC31A_HUMAN - STX5_HUMAN - ASNA_HUMAN; CATL1_HUMAN - DQA2_HUMAN - SEC13_HUMAN - SC22B_HUMAN - ASNA_HUMAN; CATL1_HUMAN - DQA2_HUMAN - SEC13_HUMAN - STX5_HUMAN - ASNA_HUMAN; CATL1_HUMAN - DQA2_HUMAN - SH3G2_HUMAN - VAMP2_HUMAN - ASNA_HUMAN; CATL1_HUMAN - DRA_HUMAN - AP2A1_HUMAN - VAMP2_HUMAN - ASNA_HUMAN; CATL1_HUMAN - DRA_HUMAN - AP2A2_HUMAN - VAMP2_HUMAN - ASNA_HUMAN; CATL1_HUMAN - DRA_HUMAN - AP2B1_HUMAN - VAMP2_HUMAN - ASNA_HUMAN; CATL1_HUMAN - DRA_HUMAN - AP2M1_HUMAN - VAMP2_HUMAN - ASNA_HUMAN; CATL1_HUMAN - DRA_HUMAN - AP2S1_HUMAN - VAMP2_HUMAN - ASNA_HUMAN; CATL1_HUMAN - DRA_HUMAN - ARF1_HUMAN - SC22B_HUMAN - ASNA_HUMAN; CATL1_HUMAN - DRA_HUMAN - ARF1_HUMAN - STX16_HUMAN - ASNA_HUMAN; CATL1_HUMAN - DRA_HUMAN - ARF1_HUMAN - STX5_HUMAN - ASNA_HUMAN; CATL1_HUMAN - DRA_HUMAN - CALX_HUMAN - S61A1_HUMAN - ASNA_HUMAN	1000000	1	1	9	98	3	8	CATL1_HUMAN - HPGDS_HUMAN - CYB5_HUMAN - ASNA_HUMAN; CATL1_HUMAN - PAI1_HUMAN - SERP1_HUMAN - ASNA_HUMAN; CATL1_HUMAN - UBC_HUMAN - BAG6_HUMAN - ASNA_HUMAN; CATL1_HUMAN - UBC_HUMAN - GET4_HUMAN - ASNA_HUMAN; CATL1_HUMAN - UBC_HUMAN - SGTA_HUMAN - ASNA_HUMAN; CATL1_HUMAN - UBC_HUMAN - UBL4A_HUMAN - ASNA_HUMAN; CATL1_HUMAN - UPAR_HUMAN - SERP1_HUMAN - ASNA_HUMAN; CATL1_HUMAN - UROK_HUMAN - SERP1_HUMAN - ASNA_HUMAN	1000000	0.999999	1	35	111	3	41	CATL1_HUMAN - BECN1_HUMAN - APEL_HUMAN - ASNA_HUMAN; CATL1_HUMAN - CASP3_HUMAN - APEL_HUMAN - ASNA_HUMAN; CATL1_HUMAN - CASP3_HUMAN - CALU_HUMAN - ASNA_HUMAN; CATL1_HUMAN - CASP3_HUMAN - HMDH_HUMAN - ASNA_HUMAN; CATL1_HUMAN - CATC_HUMAN - SC22B_HUMAN - ASNA_HUMAN; CATL1_HUMAN - CATC_HUMAN - STX5_HUMAN - ASNA_HUMAN; CATL1_HUMAN - CATZ_HUMAN - SC22B_HUMAN - ASNA_HUMAN; CATL1_HUMAN - CATZ_HUMAN - STX5_HUMAN - ASNA_HUMAN; CATL1_HUMAN - CBPB2_HUMAN - PPIC_HUMAN - ASNA_HUMAN; CATL1_HUMAN - CYTS_HUMAN - STAT_HUMAN - ASNA_HUMAN; CATL1_HUMAN - ELN_HUMAN - FBLN4_HUMAN - ASNA_HUMAN; CATL1_HUMAN - G3P_HUMAN - PPIB_HUMAN - ASNA_HUMAN; CATL1_HUMAN - GBRL1_HUMAN - HMDH_HUMAN - ASNA_HUMAN; CATL1_HUMAN - HPGDS_HUMAN - CYB5_HUMAN - ASNA_HUMAN; CATL1_HUMAN - LAMP1_HUMAN - VAMP2_HUMAN - ASNA_HUMAN; CATL1_HUMAN - MMP2_HUMAN - CALU_HUMAN - ASNA_HUMAN; CATL1_HUMAN - MMP9_HUMAN - CALU_HUMAN - ASNA_HUMAN; CATL1_HUMAN - MMP9_HUMAN - HMDH_HUMAN - ASNA_HUMAN; CATL1_HUMAN - MPRI_HUMAN - STX16_HUMAN - ASNA_HUMAN; CATL1_HUMAN - OSTP_HUMAN - SGTA_HUMAN - ASNA_HUMAN; CATL1_HUMAN - OSTP_HUMAN - STAT_HUMAN - ASNA_HUMAN; CATL1_HUMAN - PAI1_HUMAN - APEL_HUMAN - ASNA_HUMAN; CATL1_HUMAN - PAI1_HUMAN - HMDH_HUMAN - ASNA_HUMAN; CATL1_HUMAN - PAI1_HUMAN - PPIC_HUMAN - ASNA_HUMAN; CATL1_HUMAN - PAI1_HUMAN - SERP1_HUMAN - ASNA_HUMAN; CATL1_HUMAN - RASH_HUMAN - HMDH_HUMAN - ASNA_HUMAN; CATL1_HUMAN - TNFA_HUMAN - APEL_HUMAN - ASNA_HUMAN; CATL1_HUMAN - TNFA_HUMAN - C1QT1_HUMAN - ASNA_HUMAN; CATL1_HUMAN - TNFA_HUMAN - CALU_HUMAN - ASNA_HUMAN; CATL1_HUMAN - TNFA_HUMAN - HMDH_HUMAN - ASNA_HUMAN; CATL1_HUMAN - TNFA_HUMAN - S61A1_HUMAN - ASNA_HUMAN; CATL1_HUMAN - UBC_HUMAN - BAG6_HUMAN - ASNA_HUMAN; CATL1_HUMAN - UBC_HUMAN - GET4_HUMAN - ASNA_HUMAN; CATL1_HUMAN - UBC_HUMAN - HMDH_HUMAN - ASNA_HUMAN; CATL1_HUMAN - UBC_HUMAN - S61A1_HUMAN - ASNA_HUMAN; CATL1_HUMAN - UBC_HUMAN - SGTA_HUMAN - ASNA_HUMAN; CATL1_HUMAN - UBC_HUMAN - UB2J1_HUMAN - ASNA_HUMAN; CATL1_HUMAN - UBC_HUMAN - UBL4A_HUMAN - ASNA_HUMAN; CATL1_HUMAN - UPAR_HUMAN - SERP1_HUMAN - ASNA_HUMAN; CATL1_HUMAN - UROK_HUMAN - CALU_HUMAN - ASNA_HUMAN; CATL1_HUMAN - UROK_HUMAN - SERP1_HUMAN - ASNA_HUMAN	1000000	1	1	NA
15:43623397:G_T	15:43623397:G_T:P21583	0.031256	trans	5.1e-10	Q12888	TP53B_HUMAN	TP53BP1	TP53-binding protein 1	ENSG00000067369	76010	76010	7	SCF	P21583	SCF_HUMAN	KITLG	Kit ligand		67	33	3	50	SCF_HUMAN - CBL_HUMAN - UB2L3_HUMAN - TP53B_HUMAN; SCF_HUMAN - CHK1_HUMAN - ATM_HUMAN - TP53B_HUMAN; SCF_HUMAN - CHK1_HUMAN - BARD1_HUMAN - TP53B_HUMAN; SCF_HUMAN - CHK1_HUMAN - BRCA1_HUMAN - TP53B_HUMAN; SCF_HUMAN - CHK1_HUMAN - KAT5_HUMAN - TP53B_HUMAN; SCF_HUMAN - CHK1_HUMAN - MRE11_HUMAN - TP53B_HUMAN; SCF_HUMAN - CHK1_HUMAN - NBN_HUMAN - TP53B_HUMAN; SCF_HUMAN - CHK1_HUMAN - P53_HUMAN - TP53B_HUMAN; SCF_HUMAN - CHK1_HUMAN - PRKDC_HUMAN - TP53B_HUMAN; SCF_HUMAN - CHK1_HUMAN - RAD50_HUMAN - TP53B_HUMAN; SCF_HUMAN - CHK1_HUMAN - RFA1_HUMAN - TP53B_HUMAN; SCF_HUMAN - CHK1_HUMAN - RFA2_HUMAN - TP53B_HUMAN; SCF_HUMAN - CHK1_HUMAN - XRCC5_HUMAN - TP53B_HUMAN; SCF_HUMAN - CHK1_HUMAN - XRCC6_HUMAN - TP53B_HUMAN; SCF_HUMAN - FES_HUMAN - TIF1B_HUMAN - TP53B_HUMAN; SCF_HUMAN - FYN_HUMAN - CDK1_HUMAN - TP53B_HUMAN; SCF_HUMAN - GAB2_HUMAN - E2F1_HUMAN - TP53B_HUMAN; SCF_HUMAN - GRB2_HUMAN - ARAP1_HUMAN - TP53B_HUMAN; SCF_HUMAN - GRB2_HUMAN - H31T_HUMAN - TP53B_HUMAN; SCF_HUMAN - JAK2_HUMAN - BRCA1_HUMAN - TP53B_HUMAN; SCF_HUMAN - JAK2_HUMAN - H31T_HUMAN - TP53B_HUMAN; SCF_HUMAN - KIT_HUMAN - PLK1_HUMAN - TP53B_HUMAN; SCF_HUMAN - LYN_HUMAN - CDK1_HUMAN - TP53B_HUMAN; SCF_HUMAN - LYN_HUMAN - P53_HUMAN - TP53B_HUMAN; SCF_HUMAN - LYN_HUMAN - PRKDC_HUMAN - TP53B_HUMAN; SCF_HUMAN - LYN_HUMAN - TIF1B_HUMAN - TP53B_HUMAN; SCF_HUMAN - P85A_HUMAN - BRCA1_HUMAN - TP53B_HUMAN; SCF_HUMAN - P85A_HUMAN - TIF1A_HUMAN - TP53B_HUMAN; SCF_HUMAN - PK3CA_HUMAN - TIF1A_HUMAN - TP53B_HUMAN; SCF_HUMAN - PTN11_HUMAN - H31T_HUMAN - TP53B_HUMAN; SCF_HUMAN - PTN6_HUMAN - NCOA3_HUMAN - TP53B_HUMAN; SCF_HUMAN - SOCS1_HUMAN - ATM_HUMAN - TP53B_HUMAN; SCF_HUMAN - SOCS1_HUMAN - P53_HUMAN - TP53B_HUMAN; SCF_HUMAN - SOCS1_HUMAN - TIF1B_HUMAN - TP53B_HUMAN; SCF_HUMAN - SOS1_HUMAN - H31T_HUMAN - TP53B_HUMAN; SCF_HUMAN - SRC_HUMAN - HDAC4_HUMAN - TP53B_HUMAN; SCF_HUMAN - SRC_HUMAN - MDM2_HUMAN - TP53B_HUMAN; SCF_HUMAN - SRC_HUMAN - NCOA6_HUMAN - TP53B_HUMAN; SCF_HUMAN - SRC_HUMAN - P53_HUMAN - TP53B_HUMAN; SCF_HUMAN - STA5A_HUMAN - BRCA1_HUMAN - TP53B_HUMAN; SCF_HUMAN - STA5A_HUMAN - NFKB1_HUMAN - TP53B_HUMAN; SCF_HUMAN - STAT1_HUMAN - BRCA1_HUMAN - TP53B_HUMAN; SCF_HUMAN - STAT1_HUMAN - HDAC4_HUMAN - TP53B_HUMAN; SCF_HUMAN - STAT1_HUMAN - TIF1B_HUMAN - TP53B_HUMAN; SCF_HUMAN - STAT3_HUMAN - CSN5_HUMAN - TP53B_HUMAN; SCF_HUMAN - STAT3_HUMAN - KAT5_HUMAN - TP53B_HUMAN; SCF_HUMAN - STAT3_HUMAN - KDM1A_HUMAN - TP53B_HUMAN; SCF_HUMAN - STAT3_HUMAN - NFKB1_HUMAN - TP53B_HUMAN; SCF_HUMAN - STAT3_HUMAN - RFA2_HUMAN - TP53B_HUMAN; SCF_HUMAN - STAT3_HUMAN - TIF1B_HUMAN - TP53B_HUMAN	1000000	1	1	95	263	2	4	SCF_HUMAN - BMI1_HUMAN - TP53B_HUMAN; SCF_HUMAN - CASP3_HUMAN - TP53B_HUMAN; SCF_HUMAN - P53_HUMAN - TP53B_HUMAN; SCF_HUMAN - PCNA_HUMAN - TP53B_HUMAN	1000000	0.99996	1	132	282	2	6	SCF_HUMAN - BMI1_HUMAN - TP53B_HUMAN; SCF_HUMAN - CASP3_HUMAN - TP53B_HUMAN; SCF_HUMAN - CHK1_HUMAN - TP53B_HUMAN; SCF_HUMAN - NFKB1_HUMAN - TP53B_HUMAN; SCF_HUMAN - P53_HUMAN - TP53B_HUMAN; SCF_HUMAN - PCNA_HUMAN - TP53B_HUMAN	1000000	0.999972	1	NA
6:1690341:A_G	6:1690341:A_G:P22466	0.999951	trans	1.7e-10	Q12948	FOXC1_HUMAN	FOXC1	Forkhead box protein C1	ENSG00000054598	76214	76214	2	GAL	P22466	GALA_HUMAN	GAL	Galanin peptides		5	4	5	69	GALA_HUMAN - GALR3_HUMAN - MYC_HUMAN - ARF_HUMAN - C1QBP_HUMAN - FOXC1_HUMAN; GALA_HUMAN - GALR3_HUMAN - MYC_HUMAN - CBP_HUMAN - PBX1_HUMAN - FOXC1_HUMAN; GALA_HUMAN - GALR3_HUMAN - MYC_HUMAN - CBP_HUMAN - PITX2_HUMAN - FOXC1_HUMAN; GALA_HUMAN - GALR3_HUMAN - MYC_HUMAN - CTNB1_HUMAN - PITX2_HUMAN - FOXC1_HUMAN; GALA_HUMAN - GALR3_HUMAN - MYC_HUMAN - EP300_HUMAN - PITX2_HUMAN - FOXC1_HUMAN; GALA_HUMAN - GALR3_HUMAN - MYC_HUMAN - ESR1_HUMAN - FLNA_HUMAN - FOXC1_HUMAN; GALA_HUMAN - GALR3_HUMAN - MYC_HUMAN - H31_HUMAN - PBX1_HUMAN - FOXC1_HUMAN; GALA_HUMAN - GALR3_HUMAN - MYC_HUMAN - H32_HUMAN - PBX1_HUMAN - FOXC1_HUMAN; GALA_HUMAN - GALR3_HUMAN - MYC_HUMAN - H33_HUMAN - PBX1_HUMAN - FOXC1_HUMAN; GALA_HUMAN - GALR3_HUMAN - MYC_HUMAN - H4_HUMAN - PBX1_HUMAN - FOXC1_HUMAN; GALA_HUMAN - GALR3_HUMAN - MYC_HUMAN - HDAC1_HUMAN - PBX1_HUMAN - FOXC1_HUMAN; GALA_HUMAN - GALR3_HUMAN - MYC_HUMAN - HDAC1_HUMAN - PITX2_HUMAN - FOXC1_HUMAN; GALA_HUMAN - GALR3_HUMAN - MYC_HUMAN - HDAC3_HUMAN - PBX1_HUMAN - FOXC1_HUMAN; GALA_HUMAN - GALR3_HUMAN - MYC_HUMAN - HNRPU_HUMAN - PITX2_HUMAN - FOXC1_HUMAN; GALA_HUMAN - GALR3_HUMAN - MYC_HUMAN - HSP7C_HUMAN - C1QBP_HUMAN - FOXC1_HUMAN; GALA_HUMAN - GALR3_HUMAN - MYC_HUMAN - KAT5_HUMAN - PITX2_HUMAN - FOXC1_HUMAN; GALA_HUMAN - GALR3_HUMAN - MYC_HUMAN - KDM5B_HUMAN - FOXC2_HUMAN - FOXC1_HUMAN; GALA_HUMAN - GALR3_HUMAN - MYC_HUMAN - KLF4_HUMAN - PBX1_HUMAN - FOXC1_HUMAN; GALA_HUMAN - GALR3_HUMAN - MYC_HUMAN - MK01_HUMAN - C1QBP_HUMAN - FOXC1_HUMAN; GALA_HUMAN - GALR3_HUMAN - MYC_HUMAN - MK03_HUMAN - C1QBP_HUMAN - FOXC1_HUMAN; GALA_HUMAN - GALR3_HUMAN - MYC_HUMAN - MYB_HUMAN - FLNA_HUMAN - FOXC1_HUMAN; GALA_HUMAN - GALR3_HUMAN - MYC_HUMAN - NF2L2_HUMAN - PITX2_HUMAN - FOXC1_HUMAN; GALA_HUMAN - GALR3_HUMAN - MYC_HUMAN - NUCL_HUMAN - PITX2_HUMAN - FOXC1_HUMAN; GALA_HUMAN - GALR3_HUMAN - MYC_HUMAN - PIN1_HUMAN - FOXC2_HUMAN - FOXC1_HUMAN; GALA_HUMAN - GALR3_HUMAN - MYC_HUMAN - SIN3B_HUMAN - PBX1_HUMAN - FOXC1_HUMAN; GALA_HUMAN - GALR3_HUMAN - MYC_HUMAN - SMAD2_HUMAN - PBX1_HUMAN - FOXC1_HUMAN; GALA_HUMAN - GALR3_HUMAN - MYC_HUMAN - SMAD3_HUMAN - PBX1_HUMAN - FOXC1_HUMAN; GALA_HUMAN - GALR3_HUMAN - MYC_HUMAN - SMAD3_HUMAN - PITX2_HUMAN - FOXC1_HUMAN; GALA_HUMAN - GALR3_HUMAN - MYC_HUMAN - SMCA4_HUMAN - PBX1_HUMAN - FOXC1_HUMAN; GALA_HUMAN - GALR3_HUMAN - MYC_HUMAN - VHL_HUMAN - FLNA_HUMAN - FOXC1_HUMAN; GALA_HUMAN - GALR3_HUMAN - MYC_HUMAN - WDR5_HUMAN - PBX1_HUMAN - FOXC1_HUMAN; GALA_HUMAN - GALR3_HUMAN - MYC_HUMAN - WDR5_HUMAN - PITX2_HUMAN - FOXC1_HUMAN; GALA_HUMAN - PREP_HUMAN - A4_HUMAN - ARRB1_HUMAN - FLNA_HUMAN - FOXC1_HUMAN; GALA_HUMAN - PREP_HUMAN - A4_HUMAN - CALX_HUMAN - FLNA_HUMAN - FOXC1_HUMAN; GALA_HUMAN - PREP_HUMAN - A4_HUMAN - CAV1_HUMAN - FLNA_HUMAN - FOXC1_HUMAN; GALA_HUMAN - PREP_HUMAN - A4_HUMAN - CH60_HUMAN - C1QBP_HUMAN - FOXC1_HUMAN; GALA_HUMAN - PREP_HUMAN - A4_HUMAN - CRYAB_HUMAN - FLNA_HUMAN - FOXC1_HUMAN; GALA_HUMAN - PREP_HUMAN - A4_HUMAN - GGA1_HUMAN - FLNA_HUMAN - FOXC1_HUMAN; GALA_HUMAN - PREP_HUMAN - A4_HUMAN - GGA2_HUMAN - FLNA_HUMAN - FOXC1_HUMAN; GALA_HUMAN - PREP_HUMAN - A4_HUMAN - GGA3_HUMAN - FLNA_HUMAN - FOXC1_HUMAN; GALA_HUMAN - PREP_HUMAN - A4_HUMAN - GRB2_HUMAN - FLNA_HUMAN - FOXC1_HUMAN; GALA_HUMAN - PREP_HUMAN - A4_HUMAN - HSP7C_HUMAN - C1QBP_HUMAN - FOXC1_HUMAN; GALA_HUMAN - PREP_HUMAN - A4_HUMAN - KAT5_HUMAN - PITX2_HUMAN - FOXC1_HUMAN; GALA_HUMAN - PREP_HUMAN - A4_HUMAN - MK01_HUMAN - C1QBP_HUMAN - FOXC1_HUMAN; GALA_HUMAN - PREP_HUMAN - A4_HUMAN - MK03_HUMAN - C1QBP_HUMAN - FOXC1_HUMAN; GALA_HUMAN - PREP_HUMAN - A4_HUMAN - MYH9_HUMAN - FLNA_HUMAN - FOXC1_HUMAN; GALA_HUMAN - PREP_HUMAN - A4_HUMAN - MYH9_HUMAN - PBX1_HUMAN - FOXC1_HUMAN; GALA_HUMAN - PREP_HUMAN - A4_HUMAN - NRP1_HUMAN - FLNA_HUMAN - FOXC1_HUMAN; GALA_HUMAN - PREP_HUMAN - A4_HUMAN - PGS2_HUMAN - FLNA_HUMAN - FOXC1_HUMAN; GALA_HUMAN - PREP_HUMAN - A4_HUMAN - PIN1_HUMAN - FOXC2_HUMAN - FOXC1_HUMAN; GALA_HUMAN - PREP_HUMAN - A4_HUMAN - PRKN_HUMAN - C1QBP_HUMAN - FOXC1_HUMAN; GALA_HUMAN - PREP_HUMAN - A4_HUMAN - PSN1_HUMAN - FLNA_HUMAN - FOXC1_HUMAN; GALA_HUMAN - PREP_HUMAN - A4_HUMAN - PSN2_HUMAN - FLNA_HUMAN - FOXC1_HUMAN; GALA_HUMAN - PREP_HUMAN - A4_HUMAN - SPTN1_HUMAN - FLNA_HUMAN - FOXC1_HUMAN; GALA_HUMAN - PREP_HUMAN - PRIO_HUMAN - 1433E_HUMAN - C1QBP_HUMAN - FOXC1_HUMAN; GALA_HUMAN - PREP_HUMAN - PRIO_HUMAN - CH60_HUMAN - C1QBP_HUMAN - FOXC1_HUMAN; GALA_HUMAN - PREP_HUMAN - PRIO_HUMAN - CRYAB_HUMAN - FLNA_HUMAN - FOXC1_HUMAN; GALA_HUMAN - PREP_HUMAN - PRIO_HUMAN - EF1A1_HUMAN - FLNA_HUMAN - FOXC1_HUMAN; GALA_HUMAN - PREP_HUMAN - PRIO_HUMAN - EF1A2_HUMAN - FLNA_HUMAN - FOXC1_HUMAN; GALA_HUMAN - PREP_HUMAN - PRIO_HUMAN - GRB2_HUMAN - FLNA_HUMAN - FOXC1_HUMAN; GALA_HUMAN - PREP_HUMAN - PRIO_HUMAN - HSP7C_HUMAN - C1QBP_HUMAN - FOXC1_HUMAN; GALA_HUMAN - PREP_HUMAN - PRIO_HUMAN - HXA1_HUMAN - PBX1_HUMAN - FOXC1_HUMAN; GALA_HUMAN - PREP_HUMAN - PRIO_HUMAN - HXA1_HUMAN - PITX2_HUMAN - FOXC1_HUMAN; GALA_HUMAN - PREP_HUMAN - PRIO_HUMAN - MYH10_HUMAN - FLNA_HUMAN - FOXC1_HUMAN; GALA_HUMAN - PREP_HUMAN - PRIO_HUMAN - MYH10_HUMAN - PBX1_HUMAN - FOXC1_HUMAN; GALA_HUMAN - PREP_HUMAN - PRIO_HUMAN - MYH9_HUMAN - FLNA_HUMAN - FOXC1_HUMAN; GALA_HUMAN - PREP_HUMAN - PRIO_HUMAN - MYH9_HUMAN - PBX1_HUMAN - FOXC1_HUMAN; GALA_HUMAN - PREP_HUMAN - PRIO_HUMAN - WDR5_HUMAN - PBX1_HUMAN - FOXC1_HUMAN; GALA_HUMAN - PREP_HUMAN - PRIO_HUMAN - WDR5_HUMAN - PITX2_HUMAN - FOXC1_HUMAN	1000000	1	1	52	135	3	256	GALA_HUMAN - ADML_HUMAN - TGFB1_HUMAN - FOXC1_HUMAN; GALA_HUMAN - AGRP_HUMAN - FOXO1_HUMAN - FOXC1_HUMAN; GALA_HUMAN - ALAT1_HUMAN - TGFB1_HUMAN - FOXC1_HUMAN; GALA_HUMAN - ANGT_HUMAN - TGFB1_HUMAN - FOXC1_HUMAN; GALA_HUMAN - ATF3_HUMAN - TGFB1_HUMAN - FOXC1_HUMAN; GALA_HUMAN - B2CL1_HUMAN - CADH1_HUMAN - FOXC1_HUMAN; GALA_HUMAN - B2CL1_HUMAN - ERBB2_HUMAN - FOXC1_HUMAN; GALA_HUMAN - B2CL1_HUMAN - ESR1_HUMAN - FOXC1_HUMAN; GALA_HUMAN - B2CL1_HUMAN - FOXO1_HUMAN - FOXC1_HUMAN; GALA_HUMAN - B2CL1_HUMAN - TGFB1_HUMAN - FOXC1_HUMAN; GALA_HUMAN - BCL2_HUMAN - BMP4_HUMAN - FOXC1_HUMAN; GALA_HUMAN - BCL2_HUMAN - BRCA1_HUMAN - FOXC1_HUMAN; GALA_HUMAN - BCL2_HUMAN - CADH1_HUMAN - FOXC1_HUMAN; GALA_HUMAN - BCL2_HUMAN - ERBB2_HUMAN - FOXC1_HUMAN; GALA_HUMAN - BCL2_HUMAN - ESR1_HUMAN - FOXC1_HUMAN; GALA_HUMAN - BCL2_HUMAN - FOXO1_HUMAN - FOXC1_HUMAN; GALA_HUMAN - BCL2_HUMAN - GATA3_HUMAN - FOXC1_HUMAN; GALA_HUMAN - BCL2_HUMAN - GSTP1_HUMAN - FOXC1_HUMAN; GALA_HUMAN - BCL2_HUMAN - MMP7_HUMAN - FOXC1_HUMAN; GALA_HUMAN - BCL2_HUMAN - SDF1_HUMAN - FOXC1_HUMAN; GALA_HUMAN - BCL2_HUMAN - TGFB2_HUMAN - FOXC1_HUMAN; GALA_HUMAN - BDNF_HUMAN - BMP4_HUMAN - FOXC1_HUMAN; GALA_HUMAN - BDNF_HUMAN - ESR1_HUMAN - FOXC1_HUMAN; GALA_HUMAN - BDNF_HUMAN - PAX6_HUMAN - FOXC1_HUMAN; GALA_HUMAN - BDNF_HUMAN - SDF1_HUMAN - FOXC1_HUMAN; GALA_HUMAN - BDNF_HUMAN - TGFB1_HUMAN - FOXC1_HUMAN; GALA_HUMAN - BDNF_HUMAN - TGFB2_HUMAN - FOXC1_HUMAN; GALA_HUMAN - CALB2_HUMAN - CADH1_HUMAN - FOXC1_HUMAN; GALA_HUMAN - CALB2_HUMAN - COT2_HUMAN - FOXC1_HUMAN; GALA_HUMAN - CALB2_HUMAN - ESR1_HUMAN - FOXC1_HUMAN; GALA_HUMAN - CALB2_HUMAN - PAX6_HUMAN - FOXC1_HUMAN; GALA_HUMAN - CALB2_HUMAN - PROX1_HUMAN - FOXC1_HUMAN; GALA_HUMAN - CASP3_HUMAN - CADH1_HUMAN - FOXC1_HUMAN; GALA_HUMAN - CASP3_HUMAN - ERBB2_HUMAN - FOXC1_HUMAN; GALA_HUMAN - CASP3_HUMAN - ESR1_HUMAN - FOXC1_HUMAN; GALA_HUMAN - CASP3_HUMAN - FOXO1_HUMAN - FOXC1_HUMAN; GALA_HUMAN - CASP3_HUMAN - GSTP1_HUMAN - FOXC1_HUMAN; GALA_HUMAN - CASP3_HUMAN - MMP7_HUMAN - FOXC1_HUMAN; GALA_HUMAN - CASP3_HUMAN - SDF1_HUMAN - FOXC1_HUMAN; GALA_HUMAN - CASP3_HUMAN - TGFB1_HUMAN - FOXC1_HUMAN; GALA_HUMAN - CASP3_HUMAN - TGFB2_HUMAN - FOXC1_HUMAN; GALA_HUMAN - CASP8_HUMAN - CADH1_HUMAN - FOXC1_HUMAN; GALA_HUMAN - CASP8_HUMAN - ERBB2_HUMAN - FOXC1_HUMAN; GALA_HUMAN - CASP8_HUMAN - ESR1_HUMAN - FOXC1_HUMAN; GALA_HUMAN - CASP8_HUMAN - FOXO1_HUMAN - FOXC1_HUMAN; GALA_HUMAN - CASP8_HUMAN - GSTP1_HUMAN - FOXC1_HUMAN; GALA_HUMAN - CASP8_HUMAN - TGFB1_HUMAN - FOXC1_HUMAN; GALA_HUMAN - CASP9_HUMAN - CADH1_HUMAN - FOXC1_HUMAN; GALA_HUMAN - CASP9_HUMAN - ERBB2_HUMAN - FOXC1_HUMAN; GALA_HUMAN - CASP9_HUMAN - ESR1_HUMAN - FOXC1_HUMAN; GALA_HUMAN - CASP9_HUMAN - FOXO1_HUMAN - FOXC1_HUMAN; GALA_HUMAN - CASP9_HUMAN - GSTP1_HUMAN - FOXC1_HUMAN; GALA_HUMAN - CASP9_HUMAN - TGFB1_HUMAN - FOXC1_HUMAN; GALA_HUMAN - CATA_HUMAN - FOXO1_HUMAN - FOXC1_HUMAN; GALA_HUMAN - CATA_HUMAN - GSTP1_HUMAN - FOXC1_HUMAN; GALA_HUMAN - CATA_HUMAN - TGFB1_HUMAN - FOXC1_HUMAN; GALA_HUMAN - CCKN_HUMAN - CADH1_HUMAN - FOXC1_HUMAN; GALA_HUMAN - CCKN_HUMAN - TGFB1_HUMAN - FOXC1_HUMAN; GALA_HUMAN - CCL4_HUMAN - SDF1_HUMAN - FOXC1_HUMAN; GALA_HUMAN - CCL4_HUMAN - TGFB1_HUMAN - FOXC1_HUMAN; GALA_HUMAN - CMGA_HUMAN - CADH1_HUMAN - FOXC1_HUMAN; GALA_HUMAN - CMGA_HUMAN - ERBB2_HUMAN - FOXC1_HUMAN; GALA_HUMAN - CMGA_HUMAN - ESR1_HUMAN - FOXC1_HUMAN; GALA_HUMAN - COLI_HUMAN - FOXO1_HUMAN - FOXC1_HUMAN; GALA_HUMAN - DCE1_HUMAN - PAX6_HUMAN - FOXC1_HUMAN; GALA_HUMAN - DECR_HUMAN - CP1B1_HUMAN - FOXC1_HUMAN; GALA_HUMAN - DECR_HUMAN - TGFB1_HUMAN - FOXC1_HUMAN; GALA_HUMAN - ENOG_HUMAN - ERBB2_HUMAN - FOXC1_HUMAN; GALA_HUMAN - FOS_HUMAN - EFNB2_HUMAN - FOXC1_HUMAN; GALA_HUMAN - FOS_HUMAN - ERBB2_HUMAN - FOXC1_HUMAN; GALA_HUMAN - FOS_HUMAN - ESR1_HUMAN - FOXC1_HUMAN; GALA_HUMAN - FOS_HUMAN - GATA3_HUMAN - FOXC1_HUMAN; GALA_HUMAN - FOS_HUMAN - GSTP1_HUMAN - FOXC1_HUMAN; GALA_HUMAN - FOS_HUMAN - TGFB1_HUMAN - FOXC1_HUMAN; GALA_HUMAN - GHRL_HUMAN - FOXO1_HUMAN - FOXC1_HUMAN; GALA_HUMAN - GHRL_HUMAN - PAX6_HUMAN - FOXC1_HUMAN; GALA_HUMAN - GIP_HUMAN - FOXO1_HUMAN - FOXC1_HUMAN; GALA_HUMAN - GLUC_HUMAN - FOXA1_HUMAN - FOXC1_HUMAN; GALA_HUMAN - GLUC_HUMAN - FOXA2_HUMAN - FOXC1_HUMAN; GALA_HUMAN - GLUC_HUMAN - FOXO1_HUMAN - FOXC1_HUMAN; GALA_HUMAN - GLUC_HUMAN - PAX6_HUMAN - FOXC1_HUMAN; GALA_HUMAN - GON1_HUMAN - ERBB2_HUMAN - FOXC1_HUMAN; GALA_HUMAN - GON1_HUMAN - ESR1_HUMAN - FOXC1_HUMAN; GALA_HUMAN - GSHR_HUMAN - GSTP1_HUMAN - FOXC1_HUMAN; GALA_HUMAN - GTR4_HUMAN - FOXO1_HUMAN - FOXC1_HUMAN; GALA_HUMAN - HMGB1_HUMAN - FEN1_HUMAN - FOXC1_HUMAN; GALA_HUMAN - HMGB1_HUMAN - SDF1_HUMAN - FOXC1_HUMAN; GALA_HUMAN - HMGB1_HUMAN - TGFB1_HUMAN - FOXC1_HUMAN; GALA_HUMAN - HMOX1_HUMAN - CP1B1_HUMAN - FOXC1_HUMAN; GALA_HUMAN - HMOX1_HUMAN - FOXO1_HUMAN - FOXC1_HUMAN; GALA_HUMAN - HMOX1_HUMAN - GSTP1_HUMAN - FOXC1_HUMAN; GALA_HUMAN - HMOX1_HUMAN - SDF1_HUMAN - FOXC1_HUMAN; GALA_HUMAN - HMOX1_HUMAN - TGFB1_HUMAN - FOXC1_HUMAN; GALA_HUMAN - HPGDS_HUMAN - CP1B1_HUMAN - FOXC1_HUMAN; GALA_HUMAN - HPGDS_HUMAN - ESR1_HUMAN - FOXC1_HUMAN; GALA_HUMAN - HPGDS_HUMAN - GSTP1_HUMAN - FOXC1_HUMAN; GALA_HUMAN - HPGDS_HUMAN - TGFB1_HUMAN - FOXC1_HUMAN; GALA_HUMAN - IFNG_HUMAN - ERBB2_HUMAN - FOXC1_HUMAN; GALA_HUMAN - IFNG_HUMAN - FOXP2_HUMAN - FOXC1_HUMAN; GALA_HUMAN - IFNG_HUMAN - GATA3_HUMAN - FOXC1_HUMAN	1000000	1	1	55	136	3	271	GALA_HUMAN - ACES_HUMAN - CO4A1_HUMAN - FOXC1_HUMAN; GALA_HUMAN - ADML_HUMAN - TGFB1_HUMAN - FOXC1_HUMAN; GALA_HUMAN - AGRP_HUMAN - FOXO1_HUMAN - FOXC1_HUMAN; GALA_HUMAN - ALAT1_HUMAN - TGFB1_HUMAN - FOXC1_HUMAN; GALA_HUMAN - ANGT_HUMAN - TGFB1_HUMAN - FOXC1_HUMAN; GALA_HUMAN - ATF3_HUMAN - TGFB1_HUMAN - FOXC1_HUMAN; GALA_HUMAN - B2CL1_HUMAN - CADH1_HUMAN - FOXC1_HUMAN; GALA_HUMAN - B2CL1_HUMAN - ERBB2_HUMAN - FOXC1_HUMAN; GALA_HUMAN - B2CL1_HUMAN - ESR1_HUMAN - FOXC1_HUMAN; GALA_HUMAN - B2CL1_HUMAN - FOXO1_HUMAN - FOXC1_HUMAN; GALA_HUMAN - B2CL1_HUMAN - TGFB1_HUMAN - FOXC1_HUMAN; GALA_HUMAN - BCL2_HUMAN - BMP4_HUMAN - FOXC1_HUMAN; GALA_HUMAN - BCL2_HUMAN - BRCA1_HUMAN - FOXC1_HUMAN; GALA_HUMAN - BCL2_HUMAN - CADH1_HUMAN - FOXC1_HUMAN; GALA_HUMAN - BCL2_HUMAN - ERBB2_HUMAN - FOXC1_HUMAN; GALA_HUMAN - BCL2_HUMAN - ESR1_HUMAN - FOXC1_HUMAN; GALA_HUMAN - BCL2_HUMAN - FOXO1_HUMAN - FOXC1_HUMAN; GALA_HUMAN - BCL2_HUMAN - GATA3_HUMAN - FOXC1_HUMAN; GALA_HUMAN - BCL2_HUMAN - GSTP1_HUMAN - FOXC1_HUMAN; GALA_HUMAN - BCL2_HUMAN - MMP7_HUMAN - FOXC1_HUMAN; GALA_HUMAN - BCL2_HUMAN - SDF1_HUMAN - FOXC1_HUMAN; GALA_HUMAN - BCL2_HUMAN - TGFB2_HUMAN - FOXC1_HUMAN; GALA_HUMAN - BDNF_HUMAN - BMP4_HUMAN - FOXC1_HUMAN; GALA_HUMAN - BDNF_HUMAN - ESR1_HUMAN - FOXC1_HUMAN; GALA_HUMAN - BDNF_HUMAN - PAX6_HUMAN - FOXC1_HUMAN; GALA_HUMAN - BDNF_HUMAN - SDF1_HUMAN - FOXC1_HUMAN; GALA_HUMAN - BDNF_HUMAN - TGFB1_HUMAN - FOXC1_HUMAN; GALA_HUMAN - BDNF_HUMAN - TGFB2_HUMAN - FOXC1_HUMAN; GALA_HUMAN - CALB2_HUMAN - CADH1_HUMAN - FOXC1_HUMAN; GALA_HUMAN - CALB2_HUMAN - COT2_HUMAN - FOXC1_HUMAN; GALA_HUMAN - CALB2_HUMAN - ESR1_HUMAN - FOXC1_HUMAN; GALA_HUMAN - CALB2_HUMAN - PAX6_HUMAN - FOXC1_HUMAN; GALA_HUMAN - CALB2_HUMAN - PROX1_HUMAN - FOXC1_HUMAN; GALA_HUMAN - CASP3_HUMAN - CADH1_HUMAN - FOXC1_HUMAN; GALA_HUMAN - CASP3_HUMAN - ERBB2_HUMAN - FOXC1_HUMAN; GALA_HUMAN - CASP3_HUMAN - ESR1_HUMAN - FOXC1_HUMAN; GALA_HUMAN - CASP3_HUMAN - FOXO1_HUMAN - FOXC1_HUMAN; GALA_HUMAN - CASP3_HUMAN - GSTP1_HUMAN - FOXC1_HUMAN; GALA_HUMAN - CASP3_HUMAN - HEY2_HUMAN - FOXC1_HUMAN; GALA_HUMAN - CASP3_HUMAN - MMP7_HUMAN - FOXC1_HUMAN; GALA_HUMAN - CASP3_HUMAN - SDF1_HUMAN - FOXC1_HUMAN; GALA_HUMAN - CASP3_HUMAN - TGFB1_HUMAN - FOXC1_HUMAN; GALA_HUMAN - CASP3_HUMAN - TGFB2_HUMAN - FOXC1_HUMAN; GALA_HUMAN - CASP8_HUMAN - CADH1_HUMAN - FOXC1_HUMAN; GALA_HUMAN - CASP8_HUMAN - ERBB2_HUMAN - FOXC1_HUMAN; GALA_HUMAN - CASP8_HUMAN - ESR1_HUMAN - FOXC1_HUMAN; GALA_HUMAN - CASP8_HUMAN - FOXO1_HUMAN - FOXC1_HUMAN; GALA_HUMAN - CASP8_HUMAN - GSTP1_HUMAN - FOXC1_HUMAN; GALA_HUMAN - CASP8_HUMAN - TGFB1_HUMAN - FOXC1_HUMAN; GALA_HUMAN - CASP9_HUMAN - BRCA1_HUMAN - FOXC1_HUMAN; GALA_HUMAN - CASP9_HUMAN - CADH1_HUMAN - FOXC1_HUMAN; GALA_HUMAN - CASP9_HUMAN - ERBB2_HUMAN - FOXC1_HUMAN; GALA_HUMAN - CASP9_HUMAN - ESR1_HUMAN - FOXC1_HUMAN; GALA_HUMAN - CASP9_HUMAN - FOXO1_HUMAN - FOXC1_HUMAN; GALA_HUMAN - CASP9_HUMAN - GSTP1_HUMAN - FOXC1_HUMAN; GALA_HUMAN - CASP9_HUMAN - TGFB1_HUMAN - FOXC1_HUMAN; GALA_HUMAN - CATA_HUMAN - FOXO1_HUMAN - FOXC1_HUMAN; GALA_HUMAN - CATA_HUMAN - GSTP1_HUMAN - FOXC1_HUMAN; GALA_HUMAN - CATA_HUMAN - TGFB1_HUMAN - FOXC1_HUMAN; GALA_HUMAN - CCKN_HUMAN - CADH1_HUMAN - FOXC1_HUMAN; GALA_HUMAN - CCKN_HUMAN - TGFB1_HUMAN - FOXC1_HUMAN; GALA_HUMAN - CCL4_HUMAN - SDF1_HUMAN - FOXC1_HUMAN; GALA_HUMAN - CCL4_HUMAN - TGFB1_HUMAN - FOXC1_HUMAN; GALA_HUMAN - CMGA_HUMAN - CADH1_HUMAN - FOXC1_HUMAN; GALA_HUMAN - CMGA_HUMAN - ERBB2_HUMAN - FOXC1_HUMAN; GALA_HUMAN - CMGA_HUMAN - ESR1_HUMAN - FOXC1_HUMAN; GALA_HUMAN - COLI_HUMAN - FOXO1_HUMAN - FOXC1_HUMAN; GALA_HUMAN - DCE1_HUMAN - PAX6_HUMAN - FOXC1_HUMAN; GALA_HUMAN - DECR_HUMAN - CP1B1_HUMAN - FOXC1_HUMAN; GALA_HUMAN - DECR_HUMAN - TGFB1_HUMAN - FOXC1_HUMAN; GALA_HUMAN - ENOG_HUMAN - ERBB2_HUMAN - FOXC1_HUMAN; GALA_HUMAN - ENOG_HUMAN - FLNA_HUMAN - FOXC1_HUMAN; GALA_HUMAN - FOS_HUMAN - CADH1_HUMAN - FOXC1_HUMAN; GALA_HUMAN - FOS_HUMAN - EFNB2_HUMAN - FOXC1_HUMAN; GALA_HUMAN - FOS_HUMAN - ERBB2_HUMAN - FOXC1_HUMAN; GALA_HUMAN - FOS_HUMAN - ESR1_HUMAN - FOXC1_HUMAN; GALA_HUMAN - FOS_HUMAN - FOXA1_HUMAN - FOXC1_HUMAN; GALA_HUMAN - FOS_HUMAN - GATA3_HUMAN - FOXC1_HUMAN; GALA_HUMAN - FOS_HUMAN - GSTP1_HUMAN - FOXC1_HUMAN; GALA_HUMAN - FOS_HUMAN - MMP7_HUMAN - FOXC1_HUMAN; GALA_HUMAN - FOS_HUMAN - TGFB1_HUMAN - FOXC1_HUMAN; GALA_HUMAN - GHRL_HUMAN - FOXO1_HUMAN - FOXC1_HUMAN; GALA_HUMAN - GHRL_HUMAN - PAX6_HUMAN - FOXC1_HUMAN; GALA_HUMAN - GIP_HUMAN - FOXO1_HUMAN - FOXC1_HUMAN; GALA_HUMAN - GLUC_HUMAN - FOXA1_HUMAN - FOXC1_HUMAN; GALA_HUMAN - GLUC_HUMAN - FOXA2_HUMAN - FOXC1_HUMAN; GALA_HUMAN - GLUC_HUMAN - FOXO1_HUMAN - FOXC1_HUMAN; GALA_HUMAN - GLUC_HUMAN - PAX6_HUMAN - FOXC1_HUMAN; GALA_HUMAN - GON1_HUMAN - ERBB2_HUMAN - FOXC1_HUMAN; GALA_HUMAN - GON1_HUMAN - ESR1_HUMAN - FOXC1_HUMAN; GALA_HUMAN - GSHR_HUMAN - GSTP1_HUMAN - FOXC1_HUMAN; GALA_HUMAN - GTR4_HUMAN - FOXO1_HUMAN - FOXC1_HUMAN; GALA_HUMAN - HMGB1_HUMAN - FEN1_HUMAN - FOXC1_HUMAN; GALA_HUMAN - HMGB1_HUMAN - SDF1_HUMAN - FOXC1_HUMAN; GALA_HUMAN - HMGB1_HUMAN - TGFB1_HUMAN - FOXC1_HUMAN; GALA_HUMAN - HMOX1_HUMAN - CP1B1_HUMAN - FOXC1_HUMAN; GALA_HUMAN - HMOX1_HUMAN - FOXO1_HUMAN - FOXC1_HUMAN; GALA_HUMAN - HMOX1_HUMAN - GSTP1_HUMAN - FOXC1_HUMAN; GALA_HUMAN - HMOX1_HUMAN - SDF1_HUMAN - FOXC1_HUMAN; GALA_HUMAN - HMOX1_HUMAN - TGFB1_HUMAN - FOXC1_HUMAN	1000000	1	1	NA
15:43726625:A_C	15:43726625:A_C:P19883	0.665753	trans	1.5e-14	P78559	MAP1A_HUMAN	MAP1A	Microtubule-associated protein 1A	ENSG00000166963	76531	76531	4	FS	P19883	FST_HUMAN	FST	Follistatin		34	16	4	169	FST_HUMAN - ADA12_HUMAN - ACTN2_HUMAN - ACTB_HUMAN - MAP1A_HUMAN; FST_HUMAN - ADA12_HUMAN - ACTN2_HUMAN - DISC1_HUMAN - MAP1A_HUMAN; FST_HUMAN - ADA12_HUMAN - ACTN2_HUMAN - DLG1_HUMAN - MAP1A_HUMAN; FST_HUMAN - ADA12_HUMAN - ACTN2_HUMAN - DLG4_HUMAN - MAP1A_HUMAN; FST_HUMAN - ADA12_HUMAN - GRB2_HUMAN - ACTB_HUMAN - MAP1A_HUMAN; FST_HUMAN - ADA12_HUMAN - P85A_HUMAN - DLG1_HUMAN - MAP1A_HUMAN; FST_HUMAN - ADA12_HUMAN - P85A_HUMAN - SQSTM_HUMAN - MAP1A_HUMAN; FST_HUMAN - ADA12_HUMAN - P85A_HUMAN - TBA1B_HUMAN - MAP1A_HUMAN; FST_HUMAN - ADA12_HUMAN - SRC_HUMAN - DLG4_HUMAN - MAP1A_HUMAN; FST_HUMAN - ADA12_HUMAN - SRC_HUMAN - KCMA1_HUMAN - MAP1A_HUMAN; FST_HUMAN - ADA12_HUMAN - SRC_HUMAN - MLP3B_HUMAN - MAP1A_HUMAN; FST_HUMAN - ADA12_HUMAN - YES_HUMAN - DLG4_HUMAN - MAP1A_HUMAN; FST_HUMAN - ANGI_HUMAN - ACTN2_HUMAN - ACTB_HUMAN - MAP1A_HUMAN; FST_HUMAN - ANGI_HUMAN - ACTN2_HUMAN - DISC1_HUMAN - MAP1A_HUMAN; FST_HUMAN - ANGI_HUMAN - ACTN2_HUMAN - DLG1_HUMAN - MAP1A_HUMAN; FST_HUMAN - ANGI_HUMAN - ACTN2_HUMAN - DLG4_HUMAN - MAP1A_HUMAN; FST_HUMAN - BMP4_HUMAN - SMAD1_HUMAN - TBA4A_HUMAN - MAP1A_HUMAN; FST_HUMAN - BMPR2_HUMAN - ARP2_HUMAN - ACTB_HUMAN - MAP1A_HUMAN; FST_HUMAN - BMPR2_HUMAN - ASC_HUMAN - SQSTM_HUMAN - MAP1A_HUMAN; FST_HUMAN - BMPR2_HUMAN - CAV1_HUMAN - ACTB_HUMAN - MAP1A_HUMAN; FST_HUMAN - BMPR2_HUMAN - CAV1_HUMAN - MLP3B_HUMAN - MAP1A_HUMAN; FST_HUMAN - BMPR2_HUMAN - CAV1_HUMAN - SQSTM_HUMAN - MAP1A_HUMAN; FST_HUMAN - BMPR2_HUMAN - KGP1_HUMAN - KCMA1_HUMAN - MAP1A_HUMAN; FST_HUMAN - BMPR2_HUMAN - LIMK1_HUMAN - RHOB_HUMAN - MAP1A_HUMAN; FST_HUMAN - BMPR2_HUMAN - SMAD1_HUMAN - TBA4A_HUMAN - MAP1A_HUMAN; FST_HUMAN - BMPR2_HUMAN - SMUF1_HUMAN - RHOB_HUMAN - MAP1A_HUMAN; FST_HUMAN - BMPR2_HUMAN - TRIB3_HUMAN - SQSTM_HUMAN - MAP1A_HUMAN; FST_HUMAN - BMPR2_HUMAN - TSR1_HUMAN - KC1D_HUMAN - MAP1A_HUMAN; FST_HUMAN - BMR1A_HUMAN - ARP2_HUMAN - ACTB_HUMAN - MAP1A_HUMAN; FST_HUMAN - BMR1A_HUMAN - CAV1_HUMAN - ACTB_HUMAN - MAP1A_HUMAN; FST_HUMAN - BMR1A_HUMAN - CAV1_HUMAN - MLP3B_HUMAN - MAP1A_HUMAN; FST_HUMAN - BMR1A_HUMAN - CAV1_HUMAN - SQSTM_HUMAN - MAP1A_HUMAN; FST_HUMAN - BMR1A_HUMAN - FKB1A_HUMAN - ATG3_HUMAN - MAP1A_HUMAN; FST_HUMAN - BMR1A_HUMAN - FKB1A_HUMAN - ATG7_HUMAN - MAP1A_HUMAN; FST_HUMAN - BMR1A_HUMAN - FKB1B_HUMAN - ATG3_HUMAN - MAP1A_HUMAN; FST_HUMAN - BMR1A_HUMAN - FKB1B_HUMAN - ATG7_HUMAN - MAP1A_HUMAN; FST_HUMAN - BMR1A_HUMAN - ITB1_HUMAN - ACTB_HUMAN - MAP1A_HUMAN; FST_HUMAN - BMR1A_HUMAN - ITB1_HUMAN - TBA1A_HUMAN - MAP1A_HUMAN; FST_HUMAN - BMR1A_HUMAN - OTUB1_HUMAN - ACTB_HUMAN - MAP1A_HUMAN; FST_HUMAN - BMR1A_HUMAN - SMAD1_HUMAN - TBA4A_HUMAN - MAP1A_HUMAN; FST_HUMAN - BMR1A_HUMAN - SMUF1_HUMAN - RHOB_HUMAN - MAP1A_HUMAN; FST_HUMAN - BMR1A_HUMAN - UBE3A_HUMAN - DLG1_HUMAN - MAP1A_HUMAN; FST_HUMAN - BMR1A_HUMAN - UBE3A_HUMAN - MAP1B_HUMAN - MAP1A_HUMAN; FST_HUMAN - FSTL1_HUMAN - SCNAA_HUMAN - ACTB_HUMAN - MAP1A_HUMAN; FST_HUMAN - FSTL1_HUMAN - SCNAA_HUMAN - TBA1A_HUMAN - MAP1A_HUMAN; FST_HUMAN - FSTL1_HUMAN - SCNAA_HUMAN - TBA1B_HUMAN - MAP1A_HUMAN; FST_HUMAN - FSTL1_HUMAN - SCNAA_HUMAN - TBA3C_HUMAN - MAP1A_HUMAN; FST_HUMAN - FSTL1_HUMAN - SCNAA_HUMAN - TBA3E_HUMAN - MAP1A_HUMAN; FST_HUMAN - FSTL1_HUMAN - SCNAA_HUMAN - TBA4A_HUMAN - MAP1A_HUMAN; FST_HUMAN - FSTL1_HUMAN - TITIN_HUMAN - SQSTM_HUMAN - MAP1A_HUMAN; FST_HUMAN - GDF11_HUMAN - PCSK7_HUMAN - GGA1_HUMAN - MAP1A_HUMAN; FST_HUMAN - GDF11_HUMAN - PCSK7_HUMAN - GGA2_HUMAN - MAP1A_HUMAN; FST_HUMAN - GDF8_HUMAN - PCSK7_HUMAN - GGA1_HUMAN - MAP1A_HUMAN; FST_HUMAN - GDF8_HUMAN - PCSK7_HUMAN - GGA2_HUMAN - MAP1A_HUMAN; FST_HUMAN - KDM5B_HUMAN - ANDR_HUMAN - ACTB_HUMAN - MAP1A_HUMAN; FST_HUMAN - KDM5B_HUMAN - ANDR_HUMAN - SQSTM_HUMAN - MAP1A_HUMAN; FST_HUMAN - KDM5B_HUMAN - ARID2_HUMAN - ACTB_HUMAN - MAP1A_HUMAN; FST_HUMAN - KDM5B_HUMAN - ASH2L_HUMAN - ACTB_HUMAN - MAP1A_HUMAN; FST_HUMAN - KDM5B_HUMAN - CAC1A_HUMAN - CACB4_HUMAN - MAP1A_HUMAN; FST_HUMAN - KDM5B_HUMAN - CAC1A_HUMAN - CCG2_HUMAN - MAP1A_HUMAN; FST_HUMAN - KDM5B_HUMAN - CAC1A_HUMAN - MAP1B_HUMAN - MAP1A_HUMAN; FST_HUMAN - KDM5B_HUMAN - CAC1H_HUMAN - KCMA1_HUMAN - MAP1A_HUMAN; FST_HUMAN - KDM5B_HUMAN - CAV1_HUMAN - ACTB_HUMAN - MAP1A_HUMAN; FST_HUMAN - KDM5B_HUMAN - CAV1_HUMAN - MLP3B_HUMAN - MAP1A_HUMAN; FST_HUMAN - KDM5B_HUMAN - CAV1_HUMAN - SQSTM_HUMAN - MAP1A_HUMAN; FST_HUMAN - KDM5B_HUMAN - CTGF_HUMAN - ACTB_HUMAN - MAP1A_HUMAN; FST_HUMAN - KDM5B_HUMAN - DBNL_HUMAN - DLG2_HUMAN - MAP1A_HUMAN; FST_HUMAN - KDM5B_HUMAN - DBNL_HUMAN - DLG4_HUMAN - MAP1A_HUMAN; FST_HUMAN - KDM5B_HUMAN - DBNL_HUMAN - DLGP2_HUMAN - MAP1A_HUMAN; FST_HUMAN - KDM5B_HUMAN - H31T_HUMAN - ACTB_HUMAN - MAP1A_HUMAN; FST_HUMAN - KDM5B_HUMAN - H31_HUMAN - ACTB_HUMAN - MAP1A_HUMAN; FST_HUMAN - KDM5B_HUMAN - H32_HUMAN - ACTB_HUMAN - MAP1A_HUMAN; FST_HUMAN - KDM5B_HUMAN - H33_HUMAN - ACTB_HUMAN - MAP1A_HUMAN; FST_HUMAN - KDM5B_HUMAN - H3C_HUMAN - ACTB_HUMAN - MAP1A_HUMAN; FST_HUMAN - KDM5B_HUMAN - HDAC1_HUMAN - ATG3_HUMAN - MAP1A_HUMAN; FST_HUMAN - KDM5B_HUMAN - HDAC2_HUMAN - ATG3_HUMAN - MAP1A_HUMAN; FST_HUMAN - KDM5B_HUMAN - MO4L1_HUMAN - ACTB_HUMAN - MAP1A_HUMAN; FST_HUMAN - KDM5B_HUMAN - MYC_HUMAN - TBA1A_HUMAN - MAP1A_HUMAN; FST_HUMAN - KDM5B_HUMAN - NCOR1_HUMAN - SQSTM_HUMAN - MAP1A_HUMAN; FST_HUMAN - KDM5B_HUMAN - NMDE2_HUMAN - DLG1_HUMAN - MAP1A_HUMAN; FST_HUMAN - KDM5B_HUMAN - NMDE2_HUMAN - DLG2_HUMAN - MAP1A_HUMAN; FST_HUMAN - KDM5B_HUMAN - NMDE2_HUMAN - DLG4_HUMAN - MAP1A_HUMAN; FST_HUMAN - KDM5B_HUMAN - NMDE2_HUMAN - DLGP2_HUMAN - MAP1A_HUMAN; FST_HUMAN - KDM5B_HUMAN - SIN3A_HUMAN - ACTB_HUMAN - MAP1A_HUMAN; FST_HUMAN - KDM5B_HUMAN - SMRC2_HUMAN - ACTB_HUMAN - MAP1A_HUMAN; FST_HUMAN - THIO_HUMAN - 1433B_HUMAN - KCMA1_HUMAN - MAP1A_HUMAN; FST_HUMAN - THIO_HUMAN - 1433B_HUMAN - TBA1A_HUMAN - MAP1A_HUMAN; FST_HUMAN - THIO_HUMAN - ABCE1_HUMAN - KCMA1_HUMAN - MAP1A_HUMAN; FST_HUMAN - THIO_HUMAN - ARF1_HUMAN - 5HT2A_HUMAN - MAP1A_HUMAN; FST_HUMAN - THIO_HUMAN - ARF1_HUMAN - AP1G1_HUMAN - MAP1A_HUMAN; FST_HUMAN - THIO_HUMAN - ARF1_HUMAN - GGA1_HUMAN - MAP1A_HUMAN; FST_HUMAN - THIO_HUMAN - ARF1_HUMAN - GGA2_HUMAN - MAP1A_HUMAN; FST_HUMAN - THIO_HUMAN - D2HDH_HUMAN - ACTB_HUMAN - MAP1A_HUMAN; FST_HUMAN - THIO_HUMAN - EF1A1_HUMAN - ACTB_HUMAN - MAP1A_HUMAN; FST_HUMAN - THIO_HUMAN - EF1A1_HUMAN - DLG4_HUMAN - MAP1A_HUMAN; FST_HUMAN - THIO_HUMAN - EF1A1_HUMAN - KCMA1_HUMAN - MAP1A_HUMAN; FST_HUMAN - THIO_HUMAN - EF1A1_HUMAN - TBA1A_HUMAN - MAP1A_HUMAN; FST_HUMAN - THIO_HUMAN - EF1A2_HUMAN - ACTB_HUMAN - MAP1A_HUMAN; FST_HUMAN - THIO_HUMAN - EF1A2_HUMAN - KCMA1_HUMAN - MAP1A_HUMAN; FST_HUMAN - THIO_HUMAN - EGFR_HUMAN - ACTB_HUMAN - MAP1A_HUMAN	1000000	1	1	21	107	2	1	FST_HUMAN - MTOR_HUMAN - MAP1A_HUMAN	1000000	0.589024	1	48	115	2	1	FST_HUMAN - MTOR_HUMAN - MAP1A_HUMAN	1000000	0.769308	1	NA
9:136141870:C_T	9:136141870:C_T:P78423	0.298472	trans	8.7e-09	Q15526	SURF1_HUMAN	SURF1	Surfeit locus protein 1	ENSG00000148290	76740	76740	6	CX3CL1	P78423	X3CL1_HUMAN	CX3CL1	Fractalkine		24	15	4	136	X3CL1_HUMAN - ADA15_HUMAN - GRB2_HUMAN - COX2_HUMAN - SURF1_HUMAN; X3CL1_HUMAN - ADA15_HUMAN - MK03_HUMAN - VDAC1_HUMAN - SURF1_HUMAN; X3CL1_HUMAN - ADA15_HUMAN - SH3R3_HUMAN - ODO1_HUMAN - SURF1_HUMAN; X3CL1_HUMAN - ADA15_HUMAN - SH3R3_HUMAN - OGDHL_HUMAN - SURF1_HUMAN; X3CL1_HUMAN - FIBG_HUMAN - GRB2_HUMAN - COX2_HUMAN - SURF1_HUMAN; X3CL1_HUMAN - FIBG_HUMAN - SOS1_HUMAN - COX2_HUMAN - SURF1_HUMAN; X3CL1_HUMAN - FINC_HUMAN - GELS_HUMAN - VDAC1_HUMAN - SURF1_HUMAN; X3CL1_HUMAN - FINC_HUMAN - GRB2_HUMAN - COX2_HUMAN - SURF1_HUMAN; X3CL1_HUMAN - FINC_HUMAN - SOS1_HUMAN - COX2_HUMAN - SURF1_HUMAN; X3CL1_HUMAN - ITA5_HUMAN - 1433T_HUMAN - TPIS_HUMAN - SURF1_HUMAN; X3CL1_HUMAN - ITA5_HUMAN - CBL_HUMAN - COX2_HUMAN - SURF1_HUMAN; X3CL1_HUMAN - ITA5_HUMAN - ILK_HUMAN - ADT1_HUMAN - SURF1_HUMAN; X3CL1_HUMAN - ITA5_HUMAN - ILK_HUMAN - ADT4_HUMAN - SURF1_HUMAN; X3CL1_HUMAN - ITAV_HUMAN - CBL_HUMAN - COX2_HUMAN - SURF1_HUMAN; X3CL1_HUMAN - ITAV_HUMAN - HS90A_HUMAN - ADT1_HUMAN - SURF1_HUMAN; X3CL1_HUMAN - ITAV_HUMAN - HS90A_HUMAN - ADT4_HUMAN - SURF1_HUMAN; X3CL1_HUMAN - ITAV_HUMAN - HS90A_HUMAN - TPIS_HUMAN - SURF1_HUMAN; X3CL1_HUMAN - ITAV_HUMAN - HS90A_HUMAN - VDAC1_HUMAN - SURF1_HUMAN; X3CL1_HUMAN - ITAV_HUMAN - HS90A_HUMAN - VDAC2_HUMAN - SURF1_HUMAN; X3CL1_HUMAN - ITAV_HUMAN - HS90A_HUMAN - VDAC3_HUMAN - SURF1_HUMAN; X3CL1_HUMAN - ITAV_HUMAN - ILK_HUMAN - ADT1_HUMAN - SURF1_HUMAN; X3CL1_HUMAN - ITAV_HUMAN - ILK_HUMAN - ADT4_HUMAN - SURF1_HUMAN; X3CL1_HUMAN - ITAV_HUMAN - MK03_HUMAN - VDAC1_HUMAN - SURF1_HUMAN; X3CL1_HUMAN - ITAV_HUMAN - SHC1_HUMAN - COX2_HUMAN - SURF1_HUMAN; X3CL1_HUMAN - ITB1_HUMAN - ACTB_HUMAN - TPIS_HUMAN - SURF1_HUMAN; X3CL1_HUMAN - ITB1_HUMAN - ACTB_HUMAN - WDR59_HUMAN - SURF1_HUMAN; X3CL1_HUMAN - ITB1_HUMAN - EGFR_HUMAN - COX2_HUMAN - SURF1_HUMAN; X3CL1_HUMAN - ITB1_HUMAN - ILK_HUMAN - ADT1_HUMAN - SURF1_HUMAN; X3CL1_HUMAN - ITB1_HUMAN - ILK_HUMAN - ADT4_HUMAN - SURF1_HUMAN; X3CL1_HUMAN - ITB1_HUMAN - PSN1_HUMAN - VDAC1_HUMAN - SURF1_HUMAN; X3CL1_HUMAN - ITB1_HUMAN - SHC1_HUMAN - COX2_HUMAN - SURF1_HUMAN; X3CL1_HUMAN - ITB1_HUMAN - TBA1A_HUMAN - VDAC2_HUMAN - SURF1_HUMAN; X3CL1_HUMAN - ITB1_HUMAN - TERA_HUMAN - ADT1_HUMAN - SURF1_HUMAN; X3CL1_HUMAN - ITB1_HUMAN - TERA_HUMAN - ADT4_HUMAN - SURF1_HUMAN; X3CL1_HUMAN - ITB1_HUMAN - TERA_HUMAN - WDR59_HUMAN - SURF1_HUMAN; X3CL1_HUMAN - ITB1_HUMAN - TRAF6_HUMAN - VDAC1_HUMAN - SURF1_HUMAN; X3CL1_HUMAN - ITB2_HUMAN - 1433T_HUMAN - TPIS_HUMAN - SURF1_HUMAN; X3CL1_HUMAN - ITB2_HUMAN - 1433Z_HUMAN - TPIS_HUMAN - SURF1_HUMAN; X3CL1_HUMAN - ITB2_HUMAN - 1433Z_HUMAN - VDAC1_HUMAN - SURF1_HUMAN; X3CL1_HUMAN - ITB2_HUMAN - KPCE_HUMAN - ADT1_HUMAN - SURF1_HUMAN; X3CL1_HUMAN - ITB2_HUMAN - KPCE_HUMAN - ADT4_HUMAN - SURF1_HUMAN; X3CL1_HUMAN - ITB2_HUMAN - KPCE_HUMAN - VDAC1_HUMAN - SURF1_HUMAN; X3CL1_HUMAN - ITB2_HUMAN - PSMD4_HUMAN - DLDH_HUMAN - SURF1_HUMAN; X3CL1_HUMAN - ITB3_HUMAN - EGFR_HUMAN - COX2_HUMAN - SURF1_HUMAN; X3CL1_HUMAN - ITB3_HUMAN - GRB2_HUMAN - COX2_HUMAN - SURF1_HUMAN; X3CL1_HUMAN - ITB3_HUMAN - HS90A_HUMAN - ADT1_HUMAN - SURF1_HUMAN; X3CL1_HUMAN - ITB3_HUMAN - HS90A_HUMAN - ADT4_HUMAN - SURF1_HUMAN; X3CL1_HUMAN - ITB3_HUMAN - HS90A_HUMAN - TPIS_HUMAN - SURF1_HUMAN; X3CL1_HUMAN - ITB3_HUMAN - HS90A_HUMAN - VDAC1_HUMAN - SURF1_HUMAN; X3CL1_HUMAN - ITB3_HUMAN - HS90A_HUMAN - VDAC2_HUMAN - SURF1_HUMAN; X3CL1_HUMAN - ITB3_HUMAN - HS90A_HUMAN - VDAC3_HUMAN - SURF1_HUMAN; X3CL1_HUMAN - ITB3_HUMAN - ILK_HUMAN - ADT1_HUMAN - SURF1_HUMAN; X3CL1_HUMAN - ITB3_HUMAN - ILK_HUMAN - ADT4_HUMAN - SURF1_HUMAN; X3CL1_HUMAN - ITB3_HUMAN - MK03_HUMAN - VDAC1_HUMAN - SURF1_HUMAN; X3CL1_HUMAN - ITB3_HUMAN - SHC1_HUMAN - COX2_HUMAN - SURF1_HUMAN; X3CL1_HUMAN - ITB3_HUMAN - SOS1_HUMAN - COX2_HUMAN - SURF1_HUMAN; X3CL1_HUMAN - ITB4_HUMAN - 1433T_HUMAN - TPIS_HUMAN - SURF1_HUMAN; X3CL1_HUMAN - ITB4_HUMAN - EGFR_HUMAN - COX2_HUMAN - SURF1_HUMAN; X3CL1_HUMAN - ITB4_HUMAN - P85A_HUMAN - COX2_HUMAN - SURF1_HUMAN; X3CL1_HUMAN - ITB4_HUMAN - P85B_HUMAN - COX2_HUMAN - SURF1_HUMAN; X3CL1_HUMAN - ITB4_HUMAN - SHC1_HUMAN - COX2_HUMAN - SURF1_HUMAN; X3CL1_HUMAN - JUN_HUMAN - ANDR_HUMAN - ADT1_HUMAN - SURF1_HUMAN; X3CL1_HUMAN - JUN_HUMAN - ANDR_HUMAN - COX5B_HUMAN - SURF1_HUMAN; X3CL1_HUMAN - JUN_HUMAN - ATF2_HUMAN - VDAC1_HUMAN - SURF1_HUMAN; X3CL1_HUMAN - JUN_HUMAN - CBP_HUMAN - NUP93_HUMAN - SURF1_HUMAN; X3CL1_HUMAN - JUN_HUMAN - IRF3_HUMAN - VDAC1_HUMAN - SURF1_HUMAN; X3CL1_HUMAN - JUN_HUMAN - MK03_HUMAN - VDAC1_HUMAN - SURF1_HUMAN; X3CL1_HUMAN - STAT1_HUMAN - ACTG_HUMAN - TPIS_HUMAN - SURF1_HUMAN; X3CL1_HUMAN - STAT1_HUMAN - ACTG_HUMAN - WDR59_HUMAN - SURF1_HUMAN; X3CL1_HUMAN - STAT1_HUMAN - CBP_HUMAN - NUP93_HUMAN - SURF1_HUMAN; X3CL1_HUMAN - STAT1_HUMAN - EGFR_HUMAN - COX2_HUMAN - SURF1_HUMAN; X3CL1_HUMAN - STAT1_HUMAN - HDAC4_HUMAN - NU155_HUMAN - SURF1_HUMAN; X3CL1_HUMAN - STAT1_HUMAN - IKBA_HUMAN - ADT1_HUMAN - SURF1_HUMAN; X3CL1_HUMAN - STAT1_HUMAN - KPCE_HUMAN - ADT1_HUMAN - SURF1_HUMAN; X3CL1_HUMAN - STAT1_HUMAN - KPCE_HUMAN - ADT4_HUMAN - SURF1_HUMAN; X3CL1_HUMAN - STAT1_HUMAN - KPCE_HUMAN - VDAC1_HUMAN - SURF1_HUMAN; X3CL1_HUMAN - STAT1_HUMAN - MAVS_HUMAN - VDAC1_HUMAN - SURF1_HUMAN; X3CL1_HUMAN - STAT1_HUMAN - MK03_HUMAN - VDAC1_HUMAN - SURF1_HUMAN; X3CL1_HUMAN - STAT1_HUMAN - MTOR_HUMAN - VDAC1_HUMAN - SURF1_HUMAN; X3CL1_HUMAN - STAT1_HUMAN - PFKAL_HUMAN - WDR59_HUMAN - SURF1_HUMAN; X3CL1_HUMAN - STAT1_HUMAN - QCR1_HUMAN - CY1_HUMAN - SURF1_HUMAN; X3CL1_HUMAN - STAT1_HUMAN - QCR1_HUMAN - CYB_HUMAN - SURF1_HUMAN; X3CL1_HUMAN - STAT1_HUMAN - QCR1_HUMAN - UCRI_HUMAN - SURF1_HUMAN; X3CL1_HUMAN - STAT1_HUMAN - UBP13_HUMAN - ODO1_HUMAN - SURF1_HUMAN; X3CL1_HUMAN - STAT3_HUMAN - ANDR_HUMAN - ADT1_HUMAN - SURF1_HUMAN; X3CL1_HUMAN - STAT3_HUMAN - ANDR_HUMAN - COX5B_HUMAN - SURF1_HUMAN; X3CL1_HUMAN - STAT3_HUMAN - B2CL1_HUMAN - VDAC1_HUMAN - SURF1_HUMAN; X3CL1_HUMAN - STAT3_HUMAN - CBP_HUMAN - NUP93_HUMAN - SURF1_HUMAN; X3CL1_HUMAN - STAT3_HUMAN - EGFR_HUMAN - COX2_HUMAN - SURF1_HUMAN; X3CL1_HUMAN - STAT3_HUMAN - G45IP_HUMAN - COX1_HUMAN - SURF1_HUMAN; X3CL1_HUMAN - STAT3_HUMAN - HS90A_HUMAN - ADT1_HUMAN - SURF1_HUMAN; X3CL1_HUMAN - STAT3_HUMAN - HS90A_HUMAN - ADT4_HUMAN - SURF1_HUMAN; X3CL1_HUMAN - STAT3_HUMAN - HS90A_HUMAN - TPIS_HUMAN - SURF1_HUMAN; X3CL1_HUMAN - STAT3_HUMAN - HS90A_HUMAN - VDAC1_HUMAN - SURF1_HUMAN; X3CL1_HUMAN - STAT3_HUMAN - HS90A_HUMAN - VDAC2_HUMAN - SURF1_HUMAN; X3CL1_HUMAN - STAT3_HUMAN - HS90A_HUMAN - VDAC3_HUMAN - SURF1_HUMAN; X3CL1_HUMAN - STAT3_HUMAN - IKBA_HUMAN - ADT1_HUMAN - SURF1_HUMAN; X3CL1_HUMAN - STAT3_HUMAN - MK03_HUMAN - VDAC1_HUMAN - SURF1_HUMAN; X3CL1_HUMAN - STAT3_HUMAN - MTOR_HUMAN - VDAC1_HUMAN - SURF1_HUMAN; X3CL1_HUMAN - STAT3_HUMAN - P85A_HUMAN - COX2_HUMAN - SURF1_HUMAN	1000000	1	1	19	130	3	17	X3CL1_HUMAN - APOE_HUMAN - PRGC1_HUMAN - SURF1_HUMAN; X3CL1_HUMAN - CCL2_HUMAN - PRGC1_HUMAN - SURF1_HUMAN; X3CL1_HUMAN - HMOX1_HUMAN - PRGC1_HUMAN - SURF1_HUMAN; X3CL1_HUMAN - IL15_HUMAN - PRGC1_HUMAN - SURF1_HUMAN; X3CL1_HUMAN - IL1B_HUMAN - PRGC1_HUMAN - SURF1_HUMAN; X3CL1_HUMAN - IL6_HUMAN - PRGC1_HUMAN - SURF1_HUMAN; X3CL1_HUMAN - MK03_HUMAN - PRGC1_HUMAN - SURF1_HUMAN; X3CL1_HUMAN - NFKB1_HUMAN - PRGC1_HUMAN - SURF1_HUMAN; X3CL1_HUMAN - NGAL_HUMAN - PRGC1_HUMAN - SURF1_HUMAN; X3CL1_HUMAN - NOS2_HUMAN - PRGC1_HUMAN - SURF1_HUMAN; X3CL1_HUMAN - PPARG_HUMAN - COX41_HUMAN - SURF1_HUMAN; X3CL1_HUMAN - PPARG_HUMAN - PRGC1_HUMAN - SURF1_HUMAN; X3CL1_HUMAN - RETN_HUMAN - PRGC1_HUMAN - SURF1_HUMAN; X3CL1_HUMAN - TGFB1_HUMAN - PRGC1_HUMAN - SURF1_HUMAN; X3CL1_HUMAN - TLR4_HUMAN - PRGC1_HUMAN - SURF1_HUMAN; X3CL1_HUMAN - TNFA_HUMAN - PRGC1_HUMAN - SURF1_HUMAN; X3CL1_HUMAN - VEGFA_HUMAN - PRGC1_HUMAN - SURF1_HUMAN	1000000	1	1	40	143	3	32	X3CL1_HUMAN - APOE_HUMAN - PRGC1_HUMAN - SURF1_HUMAN; X3CL1_HUMAN - CCL2_HUMAN - PRGC1_HUMAN - SURF1_HUMAN; X3CL1_HUMAN - CD86_HUMAN - VDAC1_HUMAN - SURF1_HUMAN; X3CL1_HUMAN - EGF_HUMAN - COX2_HUMAN - SURF1_HUMAN; X3CL1_HUMAN - EGF_HUMAN - SRPRA_HUMAN - SURF1_HUMAN; X3CL1_HUMAN - GFAP_HUMAN - DLDH_HUMAN - SURF1_HUMAN; X3CL1_HUMAN - GRAB_HUMAN - NDUV1_HUMAN - SURF1_HUMAN; X3CL1_HUMAN - HMOX1_HUMAN - PRGC1_HUMAN - SURF1_HUMAN; X3CL1_HUMAN - IKBA_HUMAN - ADT1_HUMAN - SURF1_HUMAN; X3CL1_HUMAN - IL15_HUMAN - PRGC1_HUMAN - SURF1_HUMAN; X3CL1_HUMAN - IL1B_HUMAN - PRGC1_HUMAN - SURF1_HUMAN; X3CL1_HUMAN - IL2_HUMAN - SRPRA_HUMAN - SURF1_HUMAN; X3CL1_HUMAN - IL6_HUMAN - PRGC1_HUMAN - SURF1_HUMAN; X3CL1_HUMAN - JUN_HUMAN - PRGC1_HUMAN - SURF1_HUMAN; X3CL1_HUMAN - MK03_HUMAN - PRGC1_HUMAN - SURF1_HUMAN; X3CL1_HUMAN - MK03_HUMAN - SRPRA_HUMAN - SURF1_HUMAN; X3CL1_HUMAN - MK03_HUMAN - VDAC1_HUMAN - SURF1_HUMAN; X3CL1_HUMAN - NFKB1_HUMAN - PRGC1_HUMAN - SURF1_HUMAN; X3CL1_HUMAN - NGAL_HUMAN - PRGC1_HUMAN - SURF1_HUMAN; X3CL1_HUMAN - NOS2_HUMAN - DLDH_HUMAN - SURF1_HUMAN; X3CL1_HUMAN - NOS2_HUMAN - PRGC1_HUMAN - SURF1_HUMAN; X3CL1_HUMAN - PERF_HUMAN - VDAC1_HUMAN - SURF1_HUMAN; X3CL1_HUMAN - PERF_HUMAN - VDAC2_HUMAN - SURF1_HUMAN; X3CL1_HUMAN - PPARG_HUMAN - COX41_HUMAN - SURF1_HUMAN; X3CL1_HUMAN - PPARG_HUMAN - PRGC1_HUMAN - SURF1_HUMAN; X3CL1_HUMAN - RETN_HUMAN - PRGC1_HUMAN - SURF1_HUMAN; X3CL1_HUMAN - STAT3_HUMAN - PRGC1_HUMAN - SURF1_HUMAN; X3CL1_HUMAN - TF65_HUMAN - PRGC1_HUMAN - SURF1_HUMAN; X3CL1_HUMAN - TGFB1_HUMAN - PRGC1_HUMAN - SURF1_HUMAN; X3CL1_HUMAN - TLR4_HUMAN - PRGC1_HUMAN - SURF1_HUMAN; X3CL1_HUMAN - TNFA_HUMAN - PRGC1_HUMAN - SURF1_HUMAN; X3CL1_HUMAN - VEGFA_HUMAN - PRGC1_HUMAN - SURF1_HUMAN	1000000	1	1	NA
14:103601138:C_T	14:103601138:C_T:P07711	0.700684	trans	1.8e-08	Q9Y5S2	MRCKB_HUMAN	CDC42BPB	Serine/threonine-protein kinase MRCK beta	ENSG00000198752	77339	77339	3	CTSL1	P07711	CATL1_HUMAN	CTSL	Cathepsin L1		10	18	4	38	CATL1_HUMAN - DPA1_HUMAN - LCK_HUMAN - CDC42_HUMAN - MRCKB_HUMAN; CATL1_HUMAN - DPA1_HUMAN - SH3G2_HUMAN - CDC42_HUMAN - MRCKB_HUMAN; CATL1_HUMAN - DQA1_HUMAN - LCK_HUMAN - CDC42_HUMAN - MRCKB_HUMAN; CATL1_HUMAN - DQA1_HUMAN - SH3G2_HUMAN - CDC42_HUMAN - MRCKB_HUMAN; CATL1_HUMAN - DQA2_HUMAN - LCK_HUMAN - CDC42_HUMAN - MRCKB_HUMAN; CATL1_HUMAN - DQA2_HUMAN - SH3G2_HUMAN - CDC42_HUMAN - MRCKB_HUMAN; CATL1_HUMAN - DRA_HUMAN - LCK_HUMAN - CDC42_HUMAN - MRCKB_HUMAN; CATL1_HUMAN - DRA_HUMAN - SH3G2_HUMAN - CDC42_HUMAN - MRCKB_HUMAN; CATL1_HUMAN - HBA_HUMAN - HS71A_HUMAN - ZO1_HUMAN - MRCKB_HUMAN; CATL1_HUMAN - HBA_HUMAN - HS71B_HUMAN - ZO1_HUMAN - MRCKB_HUMAN; CATL1_HUMAN - HG2A_HUMAN - HS71A_HUMAN - ZO1_HUMAN - MRCKB_HUMAN; CATL1_HUMAN - HG2A_HUMAN - HS71B_HUMAN - ZO1_HUMAN - MRCKB_HUMAN; CATL1_HUMAN - HG2A_HUMAN - SH3G2_HUMAN - CDC42_HUMAN - MRCKB_HUMAN; CATL1_HUMAN - ILEU_HUMAN - CBL_HUMAN - CDC42_HUMAN - MRCKB_HUMAN; CATL1_HUMAN - NLK_HUMAN - CTNB1_HUMAN - CDC42_HUMAN - MRCKB_HUMAN; CATL1_HUMAN - NLK_HUMAN - CTNB1_HUMAN - PPM1A_HUMAN - MRCKB_HUMAN; CATL1_HUMAN - NLK_HUMAN - CTNB1_HUMAN - ZO1_HUMAN - MRCKB_HUMAN; CATL1_HUMAN - NLK_HUMAN - DAPK3_HUMAN - MYPT1_HUMAN - MRCKB_HUMAN; CATL1_HUMAN - PGBM_HUMAN - VEGFA_HUMAN - CDC42_HUMAN - MRCKB_HUMAN; CATL1_HUMAN - PGBM_HUMAN - VGFR2_HUMAN - CDC42_HUMAN - MRCKB_HUMAN; CATL1_HUMAN - PGBM_HUMAN - VGFR2_HUMAN - ZO1_HUMAN - MRCKB_HUMAN; CATL1_HUMAN - PI4KB_HUMAN - KIF5A_HUMAN - CDC42_HUMAN - MRCKB_HUMAN; CATL1_HUMAN - RXRA_HUMAN - CTNB1_HUMAN - CDC42_HUMAN - MRCKB_HUMAN; CATL1_HUMAN - RXRA_HUMAN - CTNB1_HUMAN - PPM1A_HUMAN - MRCKB_HUMAN; CATL1_HUMAN - RXRA_HUMAN - CTNB1_HUMAN - ZO1_HUMAN - MRCKB_HUMAN; CATL1_HUMAN - RXRA_HUMAN - HDAC4_HUMAN - ZO1_HUMAN - MRCKB_HUMAN; CATL1_HUMAN - RXRA_HUMAN - NCOA3_HUMAN - CDKN3_HUMAN - MRCKB_HUMAN; CATL1_HUMAN - RXRA_HUMAN - NONO_HUMAN - CPNE4_HUMAN - MRCKB_HUMAN; CATL1_HUMAN - RXRA_HUMAN - P85A_HUMAN - CDC42_HUMAN - MRCKB_HUMAN; CATL1_HUMAN - RXRA_HUMAN - PLD1_HUMAN - CDC42_HUMAN - MRCKB_HUMAN; CATL1_HUMAN - RXRA_HUMAN - SRC_HUMAN - CDC42_HUMAN - MRCKB_HUMAN; CATL1_HUMAN - RXRA_HUMAN - SRC_HUMAN - ZO1_HUMAN - MRCKB_HUMAN; CATL1_HUMAN - RXRA_HUMAN - TRAF2_HUMAN - CDC42_HUMAN - MRCKB_HUMAN; CATL1_HUMAN - SPB10_HUMAN - CBL_HUMAN - CDC42_HUMAN - MRCKB_HUMAN; CATL1_HUMAN - SPB3_HUMAN - MK08_HUMAN - CDC42_HUMAN - MRCKB_HUMAN; CATL1_HUMAN - SPB4_HUMAN - CBL_HUMAN - CDC42_HUMAN - MRCKB_HUMAN; CATL1_HUMAN - SPB4_HUMAN - MK08_HUMAN - CDC42_HUMAN - MRCKB_HUMAN; CATL1_HUMAN - SPB9_HUMAN - CBL_HUMAN - CDC42_HUMAN - MRCKB_HUMAN	1000000	1	1	5	98	3	25	CATL1_HUMAN - CASP3_HUMAN - CDC42_HUMAN - MRCKB_HUMAN; CATL1_HUMAN - CASP3_HUMAN - ROCK1_HUMAN - MRCKB_HUMAN; CATL1_HUMAN - CASP3_HUMAN - ROCK2_HUMAN - MRCKB_HUMAN; CATL1_HUMAN - FINC_HUMAN - CDC42_HUMAN - MRCKB_HUMAN; CATL1_HUMAN - FINC_HUMAN - ROCK1_HUMAN - MRCKB_HUMAN; CATL1_HUMAN - FINC_HUMAN - ROCK2_HUMAN - MRCKB_HUMAN; CATL1_HUMAN - HPGDS_HUMAN - CDC42_HUMAN - MRCKB_HUMAN; CATL1_HUMAN - MMP14_HUMAN - CDC42_HUMAN - MRCKB_HUMAN; CATL1_HUMAN - MMP14_HUMAN - ROCK1_HUMAN - MRCKB_HUMAN; CATL1_HUMAN - MMP2_HUMAN - CDC42_HUMAN - MRCKB_HUMAN; CATL1_HUMAN - MMP2_HUMAN - ROCK1_HUMAN - MRCKB_HUMAN; CATL1_HUMAN - MMP2_HUMAN - ROCK2_HUMAN - MRCKB_HUMAN; CATL1_HUMAN - MMP9_HUMAN - CDC42_HUMAN - MRCKB_HUMAN; CATL1_HUMAN - MMP9_HUMAN - ROCK1_HUMAN - MRCKB_HUMAN; CATL1_HUMAN - OSTP_HUMAN - ROCK1_HUMAN - MRCKB_HUMAN; CATL1_HUMAN - PAI1_HUMAN - ROCK1_HUMAN - MRCKB_HUMAN; CATL1_HUMAN - RASH_HUMAN - CDC42_HUMAN - MRCKB_HUMAN; CATL1_HUMAN - SYNPO_HUMAN - CDC42_HUMAN - MRCKB_HUMAN; CATL1_HUMAN - TIMP1_HUMAN - ROCK1_HUMAN - MRCKB_HUMAN; CATL1_HUMAN - TIMP2_HUMAN - ROCK1_HUMAN - MRCKB_HUMAN; CATL1_HUMAN - TNFA_HUMAN - CDC42_HUMAN - MRCKB_HUMAN; CATL1_HUMAN - TNFA_HUMAN - ROCK1_HUMAN - MRCKB_HUMAN; CATL1_HUMAN - TNFA_HUMAN - ROCK2_HUMAN - MRCKB_HUMAN; CATL1_HUMAN - UBC_HUMAN - CDC42_HUMAN - MRCKB_HUMAN; CATL1_HUMAN - UPAR_HUMAN - CDC42_HUMAN - MRCKB_HUMAN	1000000	0.999561	1	13	111	3	40	CATL1_HUMAN - CASP3_HUMAN - CDC42_HUMAN - MRCKB_HUMAN; CATL1_HUMAN - CASP3_HUMAN - CDKN3_HUMAN - MRCKB_HUMAN; CATL1_HUMAN - CASP3_HUMAN - MYPT1_HUMAN - MRCKB_HUMAN; CATL1_HUMAN - CASP3_HUMAN - ROCK1_HUMAN - MRCKB_HUMAN; CATL1_HUMAN - CASP3_HUMAN - ROCK2_HUMAN - MRCKB_HUMAN; CATL1_HUMAN - CASP3_HUMAN - ZO1_HUMAN - MRCKB_HUMAN; CATL1_HUMAN - CD2AP_HUMAN - ZO1_HUMAN - MRCKB_HUMAN; CATL1_HUMAN - CD68_HUMAN - ZO1_HUMAN - MRCKB_HUMAN; CATL1_HUMAN - FINC_HUMAN - CDC42_HUMAN - MRCKB_HUMAN; CATL1_HUMAN - FINC_HUMAN - ROCK1_HUMAN - MRCKB_HUMAN; CATL1_HUMAN - FINC_HUMAN - ROCK2_HUMAN - MRCKB_HUMAN; CATL1_HUMAN - FINC_HUMAN - ZO1_HUMAN - MRCKB_HUMAN; CATL1_HUMAN - FOXO3_HUMAN - CDKN3_HUMAN - MRCKB_HUMAN; CATL1_HUMAN - HPGDS_HUMAN - CDC42_HUMAN - MRCKB_HUMAN; CATL1_HUMAN - HPGDS_HUMAN - ZO1_HUMAN - MRCKB_HUMAN; CATL1_HUMAN - MMP14_HUMAN - CDC42_HUMAN - MRCKB_HUMAN; CATL1_HUMAN - MMP14_HUMAN - ROCK1_HUMAN - MRCKB_HUMAN; CATL1_HUMAN - MMP2_HUMAN - CDC42_HUMAN - MRCKB_HUMAN; CATL1_HUMAN - MMP2_HUMAN - ROCK1_HUMAN - MRCKB_HUMAN; CATL1_HUMAN - MMP2_HUMAN - ROCK2_HUMAN - MRCKB_HUMAN; CATL1_HUMAN - MMP2_HUMAN - ZO1_HUMAN - MRCKB_HUMAN; CATL1_HUMAN - MMP9_HUMAN - CDC42_HUMAN - MRCKB_HUMAN; CATL1_HUMAN - MMP9_HUMAN - ROCK1_HUMAN - MRCKB_HUMAN; CATL1_HUMAN - MMP9_HUMAN - ZO1_HUMAN - MRCKB_HUMAN; CATL1_HUMAN - OSTP_HUMAN - ROCK1_HUMAN - MRCKB_HUMAN; CATL1_HUMAN - PAI1_HUMAN - ROCK1_HUMAN - MRCKB_HUMAN; CATL1_HUMAN - RASH_HUMAN - CDC42_HUMAN - MRCKB_HUMAN; CATL1_HUMAN - RASH_HUMAN - RAIN_HUMAN - MRCKB_HUMAN; CATL1_HUMAN - SYNPO_HUMAN - CDC42_HUMAN - MRCKB_HUMAN; CATL1_HUMAN - SYNPO_HUMAN - ZO1_HUMAN - MRCKB_HUMAN; CATL1_HUMAN - TIMP1_HUMAN - ROCK1_HUMAN - MRCKB_HUMAN; CATL1_HUMAN - TIMP1_HUMAN - ZO1_HUMAN - MRCKB_HUMAN; CATL1_HUMAN - TIMP2_HUMAN - ROCK1_HUMAN - MRCKB_HUMAN; CATL1_HUMAN - TNFA_HUMAN - CDC42_HUMAN - MRCKB_HUMAN; CATL1_HUMAN - TNFA_HUMAN - ROCK1_HUMAN - MRCKB_HUMAN; CATL1_HUMAN - TNFA_HUMAN - ROCK2_HUMAN - MRCKB_HUMAN; CATL1_HUMAN - TNFA_HUMAN - ZO1_HUMAN - MRCKB_HUMAN; CATL1_HUMAN - UBC_HUMAN - CDC42_HUMAN - MRCKB_HUMAN; CATL1_HUMAN - UBC_HUMAN - CDKN3_HUMAN - MRCKB_HUMAN; CATL1_HUMAN - UPAR_HUMAN - CDC42_HUMAN - MRCKB_HUMAN	1000000	1	1	NA
6:31555392:A_C	6:31555392:A_C:P20333	0.002356	trans	9.5e-10	P67870	CSK2B_HUMAN	CSNK2B	Casein kinase II subunit beta	ENSG00000204435	77621	77621	17	TNF-R2	P20333	TNR1B_HUMAN	TNFRSF1B	Tumor necrosis factor receptor superfamily member 1B		159	40	3	108	TNR1B_HUMAN - CAV1_HUMAN - CALM1_HUMAN - CSK2B_HUMAN; TNR1B_HUMAN - CAV1_HUMAN - NCF1_HUMAN - CSK2B_HUMAN; TNR1B_HUMAN - CAV1_HUMAN - PTEN_HUMAN - CSK2B_HUMAN; TNR1B_HUMAN - CAV1_HUMAN - SYUA_HUMAN - CSK2B_HUMAN; TNR1B_HUMAN - FACD2_HUMAN - BRCA1_HUMAN - CSK2B_HUMAN; TNR1B_HUMAN - FACD2_HUMAN - CHK1_HUMAN - CSK2B_HUMAN; TNR1B_HUMAN - FACD2_HUMAN - H4_HUMAN - CSK2B_HUMAN; TNR1B_HUMAN - FBW1A_HUMAN - APC_HUMAN - CSK2B_HUMAN; TNR1B_HUMAN - FBW1A_HUMAN - CHD1_HUMAN - CSK2B_HUMAN; TNR1B_HUMAN - FBW1A_HUMAN - CRY1_HUMAN - CSK2B_HUMAN; TNR1B_HUMAN - FBW1A_HUMAN - CRY2_HUMAN - CSK2B_HUMAN; TNR1B_HUMAN - FBW1A_HUMAN - FAF1_HUMAN - CSK2B_HUMAN; TNR1B_HUMAN - FBW1A_HUMAN - HSP72_HUMAN - CSK2B_HUMAN; TNR1B_HUMAN - FBW1A_HUMAN - HSP76_HUMAN - CSK2B_HUMAN; TNR1B_HUMAN - FBW1A_HUMAN - HSP7C_HUMAN - CSK2B_HUMAN; TNR1B_HUMAN - FBW1A_HUMAN - IKBA_HUMAN - CSK2B_HUMAN; TNR1B_HUMAN - FBW1A_HUMAN - MK14_HUMAN - CSK2B_HUMAN; TNR1B_HUMAN - FBW1A_HUMAN - MYC_HUMAN - CSK2B_HUMAN; TNR1B_HUMAN - FBW1A_HUMAN - P53_HUMAN - CSK2B_HUMAN; TNR1B_HUMAN - FBW1A_HUMAN - PER2_HUMAN - CSK2B_HUMAN; TNR1B_HUMAN - FBW1A_HUMAN - RBX2_HUMAN - CSK2B_HUMAN; TNR1B_HUMAN - FBW1A_HUMAN - UB2R1_HUMAN - CSK2B_HUMAN; TNR1B_HUMAN - FBW1A_HUMAN - WEE1_HUMAN - CSK2B_HUMAN; TNR1B_HUMAN - FBW1B_HUMAN - APC_HUMAN - CSK2B_HUMAN; TNR1B_HUMAN - FBW1B_HUMAN - CALL5_HUMAN - CSK2B_HUMAN; TNR1B_HUMAN - FBW1B_HUMAN - CRY1_HUMAN - CSK2B_HUMAN; TNR1B_HUMAN - FBW1B_HUMAN - FAF1_HUMAN - CSK2B_HUMAN; TNR1B_HUMAN - FBW1B_HUMAN - IKBA_HUMAN - CSK2B_HUMAN; TNR1B_HUMAN - FBW1B_HUMAN - OGT1_HUMAN - CSK2B_HUMAN; TNR1B_HUMAN - FBW1B_HUMAN - PER2_HUMAN - CSK2B_HUMAN; TNR1B_HUMAN - FBW1B_HUMAN - UB2R1_HUMAN - CSK2B_HUMAN; TNR1B_HUMAN - FBW1B_HUMAN - WEE1_HUMAN - CSK2B_HUMAN; TNR1B_HUMAN - GRN_HUMAN - CDK9_HUMAN - CSK2B_HUMAN; TNR1B_HUMAN - GRN_HUMAN - TRIB3_HUMAN - CSK2B_HUMAN; TNR1B_HUMAN - IKKA_HUMAN - CSK21_HUMAN - CSK2B_HUMAN; TNR1B_HUMAN - IKKA_HUMAN - CSN3_HUMAN - CSK2B_HUMAN; TNR1B_HUMAN - IKKA_HUMAN - IKBA_HUMAN - CSK2B_HUMAN; TNR1B_HUMAN - IKKA_HUMAN - MYC_HUMAN - CSK2B_HUMAN; TNR1B_HUMAN - IKKA_HUMAN - P53_HUMAN - CSK2B_HUMAN; TNR1B_HUMAN - K1C18_HUMAN - CYFP2_HUMAN - CSK2B_HUMAN; TNR1B_HUMAN - K1C18_HUMAN - HSP7C_HUMAN - CSK2B_HUMAN; TNR1B_HUMAN - K1C18_HUMAN - PKD1_HUMAN - CSK2B_HUMAN; TNR1B_HUMAN - KC1AL_HUMAN - APC_HUMAN - CSK2B_HUMAN; TNR1B_HUMAN - KC1A_HUMAN - APC_HUMAN - CSK2B_HUMAN; TNR1B_HUMAN - KC1A_HUMAN - CRY1_HUMAN - CSK2B_HUMAN; TNR1B_HUMAN - KC1A_HUMAN - CRY2_HUMAN - CSK2B_HUMAN; TNR1B_HUMAN - KC1A_HUMAN - IKBA_HUMAN - CSK2B_HUMAN; TNR1B_HUMAN - KC1A_HUMAN - P53_HUMAN - CSK2B_HUMAN; TNR1B_HUMAN - KC1A_HUMAN - PER2_HUMAN - CSK2B_HUMAN; TNR1B_HUMAN - KC1A_HUMAN - RPB1_HUMAN - CSK2B_HUMAN; TNR1B_HUMAN - KC1A_HUMAN - SYUA_HUMAN - CSK2B_HUMAN; TNR1B_HUMAN - KC1A_HUMAN - WDR46_HUMAN - CSK2B_HUMAN; TNR1B_HUMAN - KSYK_HUMAN - CALM1_HUMAN - CSK2B_HUMAN; TNR1B_HUMAN - KSYK_HUMAN - CALM2_HUMAN - CSK2B_HUMAN; TNR1B_HUMAN - KSYK_HUMAN - CALM3_HUMAN - CSK2B_HUMAN; TNR1B_HUMAN - KSYK_HUMAN - KS6B1_HUMAN - CSK2B_HUMAN; TNR1B_HUMAN - KSYK_HUMAN - KS6B2_HUMAN - CSK2B_HUMAN; TNR1B_HUMAN - KSYK_HUMAN - SYUA_HUMAN - CSK2B_HUMAN; TNR1B_HUMAN - M3K14_HUMAN - GRB14_HUMAN - CSK2B_HUMAN; TNR1B_HUMAN - M3K14_HUMAN - HSP7C_HUMAN - CSK2B_HUMAN; TNR1B_HUMAN - M3K14_HUMAN - IKBA_HUMAN - CSK2B_HUMAN; TNR1B_HUMAN - NTRK1_HUMAN - H4_HUMAN - CSK2B_HUMAN; TNR1B_HUMAN - PKN1_HUMAN - H4_HUMAN - CSK2B_HUMAN; TNR1B_HUMAN - PKN1_HUMAN - KPCZ_HUMAN - CSK2B_HUMAN; TNR1B_HUMAN - PKN1_HUMAN - MK14_HUMAN - CSK2B_HUMAN; TNR1B_HUMAN - PSMD2_HUMAN - ARPC3_HUMAN - CSK2B_HUMAN; TNR1B_HUMAN - PSMD2_HUMAN - CDN1A_HUMAN - CSK2B_HUMAN; TNR1B_HUMAN - PSMD2_HUMAN - HS71B_HUMAN - CSK2B_HUMAN; TNR1B_HUMAN - PSMD2_HUMAN - HSP72_HUMAN - CSK2B_HUMAN; TNR1B_HUMAN - PSMD2_HUMAN - HSP76_HUMAN - CSK2B_HUMAN; TNR1B_HUMAN - PSMD2_HUMAN - HSP7C_HUMAN - CSK2B_HUMAN; TNR1B_HUMAN - PSMD2_HUMAN - PRIO_HUMAN - CSK2B_HUMAN; TNR1B_HUMAN - SMUF2_HUMAN - DVL2_HUMAN - CSK2B_HUMAN; TNR1B_HUMAN - SMUF2_HUMAN - TOP2A_HUMAN - CSK2B_HUMAN; TNR1B_HUMAN - SMUF2_HUMAN - TOP2B_HUMAN - CSK2B_HUMAN; TNR1B_HUMAN - SQSTM_HUMAN - ATX3_HUMAN - CSK2B_HUMAN; TNR1B_HUMAN - SQSTM_HUMAN - CSK21_HUMAN - CSK2B_HUMAN; TNR1B_HUMAN - SQSTM_HUMAN - DVL2_HUMAN - CSK2B_HUMAN; TNR1B_HUMAN - SQSTM_HUMAN - HS71A_HUMAN - CSK2B_HUMAN; TNR1B_HUMAN - SQSTM_HUMAN - HS71B_HUMAN - CSK2B_HUMAN; TNR1B_HUMAN - SQSTM_HUMAN - KPCZ_HUMAN - CSK2B_HUMAN; TNR1B_HUMAN - SQSTM_HUMAN - KS6B1_HUMAN - CSK2B_HUMAN; TNR1B_HUMAN - SQSTM_HUMAN - MK14_HUMAN - CSK2B_HUMAN; TNR1B_HUMAN - SQSTM_HUMAN - P53_HUMAN - CSK2B_HUMAN; TNR1B_HUMAN - SQSTM_HUMAN - TRIB3_HUMAN - CSK2B_HUMAN; TNR1B_HUMAN - STAT1_HUMAN - BRCA1_HUMAN - CSK2B_HUMAN; TNR1B_HUMAN - STAT1_HUMAN - IKBA_HUMAN - CSK2B_HUMAN; TNR1B_HUMAN - STAT1_HUMAN - PML_HUMAN - CSK2B_HUMAN; TNR1B_HUMAN - TBK1_HUMAN - IKBA_HUMAN - CSK2B_HUMAN; TNR1B_HUMAN - TNFA_HUMAN - IKBA_HUMAN - CSK2B_HUMAN; TNR1B_HUMAN - TNFA_HUMAN - RPB1_HUMAN - CSK2B_HUMAN; TNR1B_HUMAN - TNR1A_HUMAN - HSP7C_HUMAN - CSK2B_HUMAN; TNR1B_HUMAN - TR10B_HUMAN - P53_HUMAN - CSK2B_HUMAN; TNR1B_HUMAN - TRAF1_HUMAN - APC_HUMAN - CSK2B_HUMAN; TNR1B_HUMAN - TRAF1_HUMAN - DCAF7_HUMAN - CSK2B_HUMAN; TNR1B_HUMAN - TRAF2_HUMAN - CDK9_HUMAN - CSK2B_HUMAN; TNR1B_HUMAN - TRAF2_HUMAN - KS6A3_HUMAN - CSK2B_HUMAN; TNR1B_HUMAN - TRAF6_HUMAN - ARP3_HUMAN - CSK2B_HUMAN; TNR1B_HUMAN - TRAF6_HUMAN - HS71A_HUMAN - CSK2B_HUMAN; TNR1B_HUMAN - TRAF6_HUMAN - HS71B_HUMAN - CSK2B_HUMAN	1000000	1	1	13	145	3	72	TNR1B_HUMAN - AIF1_HUMAN - MBP_HUMAN - CSK2B_HUMAN; TNR1B_HUMAN - B2CL1_HUMAN - RS6_HUMAN - CSK2B_HUMAN; TNR1B_HUMAN - BCL2_HUMAN - RS6_HUMAN - CSK2B_HUMAN; TNR1B_HUMAN - BDNF_HUMAN - MBP_HUMAN - CSK2B_HUMAN; TNR1B_HUMAN - CASP3_HUMAN - MBP_HUMAN - CSK2B_HUMAN; TNR1B_HUMAN - CASP3_HUMAN - RS6_HUMAN - CSK2B_HUMAN; TNR1B_HUMAN - CCL5_HUMAN - MBP_HUMAN - CSK2B_HUMAN; TNR1B_HUMAN - CD28_HUMAN - MBP_HUMAN - CSK2B_HUMAN; TNR1B_HUMAN - CD4_HUMAN - MBP_HUMAN - CSK2B_HUMAN; TNR1B_HUMAN - CD69_HUMAN - MBP_HUMAN - CSK2B_HUMAN; TNR1B_HUMAN - CD80_HUMAN - MBP_HUMAN - CSK2B_HUMAN; TNR1B_HUMAN - CD86_HUMAN - MBP_HUMAN - CSK2B_HUMAN; TNR1B_HUMAN - CTLA4_HUMAN - MBP_HUMAN - CSK2B_HUMAN; TNR1B_HUMAN - CXL10_HUMAN - MBP_HUMAN - CSK2B_HUMAN; TNR1B_HUMAN - FADD_HUMAN - KC1A_HUMAN - CSK2B_HUMAN; TNR1B_HUMAN - FAS_HUMAN - TCF15_HUMAN - CSK2B_HUMAN; TNR1B_HUMAN - FOXP3_HUMAN - MBP_HUMAN - CSK2B_HUMAN; TNR1B_HUMAN - ICAM1_HUMAN - MBP_HUMAN - CSK2B_HUMAN; TNR1B_HUMAN - IFNG_HUMAN - MBP_HUMAN - CSK2B_HUMAN; TNR1B_HUMAN - IKBA_HUMAN - RS6_HUMAN - CSK2B_HUMAN; TNR1B_HUMAN - IKKA_HUMAN - RS6_HUMAN - CSK2B_HUMAN; TNR1B_HUMAN - IKKB_HUMAN - RS6_HUMAN - CSK2B_HUMAN; TNR1B_HUMAN - IL10_HUMAN - MBP_HUMAN - CSK2B_HUMAN; TNR1B_HUMAN - IL13_HUMAN - FCERB_HUMAN - CSK2B_HUMAN; TNR1B_HUMAN - IL17_HUMAN - MBP_HUMAN - CSK2B_HUMAN; TNR1B_HUMAN - IL1B_HUMAN - MBP_HUMAN - CSK2B_HUMAN; TNR1B_HUMAN - IL1B_HUMAN - RS6_HUMAN - CSK2B_HUMAN; TNR1B_HUMAN - IL2_HUMAN - MBP_HUMAN - CSK2B_HUMAN; TNR1B_HUMAN - IL4_HUMAN - FCERB_HUMAN - CSK2B_HUMAN; TNR1B_HUMAN - IL4_HUMAN - MBP_HUMAN - CSK2B_HUMAN; TNR1B_HUMAN - IL5_HUMAN - MBP_HUMAN - CSK2B_HUMAN; TNR1B_HUMAN - IL6_HUMAN - MBP_HUMAN - CSK2B_HUMAN; TNR1B_HUMAN - INS_HUMAN - CASB_HUMAN - CSK2B_HUMAN; TNR1B_HUMAN - INS_HUMAN - DUS2_HUMAN - CSK2B_HUMAN; TNR1B_HUMAN - INS_HUMAN - RS6_HUMAN - CSK2B_HUMAN; TNR1B_HUMAN - ITAM_HUMAN - MBP_HUMAN - CSK2B_HUMAN; TNR1B_HUMAN - JUN_HUMAN - DSPP_HUMAN - CSK2B_HUMAN; TNR1B_HUMAN - JUN_HUMAN - DUS2_HUMAN - CSK2B_HUMAN; TNR1B_HUMAN - JUN_HUMAN - MBP_HUMAN - CSK2B_HUMAN; TNR1B_HUMAN - JUN_HUMAN - RBX2_HUMAN - CSK2B_HUMAN; TNR1B_HUMAN - JUN_HUMAN - RS6_HUMAN - CSK2B_HUMAN; TNR1B_HUMAN - MK01_HUMAN - DUS2_HUMAN - CSK2B_HUMAN; TNR1B_HUMAN - MK01_HUMAN - MBP_HUMAN - CSK2B_HUMAN; TNR1B_HUMAN - MK01_HUMAN - RS6_HUMAN - CSK2B_HUMAN; TNR1B_HUMAN - MK03_HUMAN - DSPP_HUMAN - CSK2B_HUMAN; TNR1B_HUMAN - MK03_HUMAN - DUS2_HUMAN - CSK2B_HUMAN; TNR1B_HUMAN - MK03_HUMAN - MBP_HUMAN - CSK2B_HUMAN; TNR1B_HUMAN - MK03_HUMAN - RS6_HUMAN - CSK2B_HUMAN; TNR1B_HUMAN - MK08_HUMAN - DSPP_HUMAN - CSK2B_HUMAN; TNR1B_HUMAN - MK08_HUMAN - DUS2_HUMAN - CSK2B_HUMAN; TNR1B_HUMAN - MK08_HUMAN - RS6_HUMAN - CSK2B_HUMAN; TNR1B_HUMAN - MMP3_HUMAN - CASB_HUMAN - CSK2B_HUMAN; TNR1B_HUMAN - MMP3_HUMAN - DSPP_HUMAN - CSK2B_HUMAN; TNR1B_HUMAN - MMP9_HUMAN - DSPP_HUMAN - CSK2B_HUMAN; TNR1B_HUMAN - MMP9_HUMAN - MBP_HUMAN - CSK2B_HUMAN; TNR1B_HUMAN - NFKB1_HUMAN - CSK22_HUMAN - CSK2B_HUMAN; TNR1B_HUMAN - NGF_HUMAN - MBP_HUMAN - CSK2B_HUMAN; TNR1B_HUMAN - NOS2_HUMAN - MBP_HUMAN - CSK2B_HUMAN; TNR1B_HUMAN - STAT3_HUMAN - CASB_HUMAN - CSK2B_HUMAN; TNR1B_HUMAN - STAT3_HUMAN - RS6_HUMAN - CSK2B_HUMAN; TNR1B_HUMAN - TGFB1_HUMAN - DSPP_HUMAN - CSK2B_HUMAN; TNR1B_HUMAN - TGFB1_HUMAN - MBP_HUMAN - CSK2B_HUMAN; TNR1B_HUMAN - TGFB1_HUMAN - RS6_HUMAN - CSK2B_HUMAN; TNR1B_HUMAN - TNF11_HUMAN - DSPP_HUMAN - CSK2B_HUMAN; TNR1B_HUMAN - TNFA_HUMAN - MBP_HUMAN - CSK2B_HUMAN; TNR1B_HUMAN - TNFA_HUMAN - RS6_HUMAN - CSK2B_HUMAN; TNR1B_HUMAN - TNFB_HUMAN - MBP_HUMAN - CSK2B_HUMAN; TNR1B_HUMAN - TNFL6_HUMAN - MBP_HUMAN - CSK2B_HUMAN; TNR1B_HUMAN - TNR16_HUMAN - MBP_HUMAN - CSK2B_HUMAN; TNR1B_HUMAN - TNR4_HUMAN - MBP_HUMAN - CSK2B_HUMAN; TNR1B_HUMAN - VEGFA_HUMAN - DSPP_HUMAN - CSK2B_HUMAN; TNR1B_HUMAN - VEGFA_HUMAN - RS6_HUMAN - CSK2B_HUMAN	1000000	1	1	168	168	2	2	TNR1B_HUMAN - IKBA_HUMAN - CSK2B_HUMAN; TNR1B_HUMAN - KC1A_HUMAN - CSK2B_HUMAN	1000000	0.999513	1	NA
15:83432161:A_T	15:83432161:A_T:Q14005	0.379706	trans	7.7e-09	Q9NSB8	HOME2_HUMAN	HOMER2	Homer protein homolog 2	ENSG00000103942	77677	77677	4	IL16	Q14005	IL16_HUMAN	IL16	Pro-interleukin-16	1831022	40	22	3	29	IL16_HUMAN - HDAC3_HUMAN - RAC1_HUMAN - HOME2_HUMAN; IL16_HUMAN - HSP7C_HUMAN - A4_HUMAN - HOME2_HUMAN; IL16_HUMAN - HSP7C_HUMAN - CAZA1_HUMAN - HOME2_HUMAN; IL16_HUMAN - HSP7C_HUMAN - GCR_HUMAN - HOME2_HUMAN; IL16_HUMAN - KCJ10_HUMAN - DLG4_HUMAN - HOME2_HUMAN; IL16_HUMAN - KCND2_HUMAN - DLG4_HUMAN - HOME2_HUMAN; IL16_HUMAN - KCNJ2_HUMAN - DLG2_HUMAN - HOME2_HUMAN; IL16_HUMAN - KCNJ2_HUMAN - DLG4_HUMAN - HOME2_HUMAN; IL16_HUMAN - KCNJ4_HUMAN - DLG2_HUMAN - HOME2_HUMAN; IL16_HUMAN - KCNJ4_HUMAN - DLG4_HUMAN - HOME2_HUMAN; IL16_HUMAN - MYPT1_HUMAN - RHOA_HUMAN - HOME2_HUMAN; IL16_HUMAN - MYPT2_HUMAN - RHOA_HUMAN - HOME2_HUMAN; IL16_HUMAN - NMDE1_HUMAN - DLG2_HUMAN - HOME2_HUMAN; IL16_HUMAN - NMDE1_HUMAN - DLG3_HUMAN - HOME2_HUMAN; IL16_HUMAN - NMDE1_HUMAN - DLG4_HUMAN - HOME2_HUMAN; IL16_HUMAN - NMDE1_HUMAN - DLGP1_HUMAN - HOME2_HUMAN; IL16_HUMAN - NMDE1_HUMAN - DLGP2_HUMAN - HOME2_HUMAN; IL16_HUMAN - NMDE2_HUMAN - DLG2_HUMAN - HOME2_HUMAN; IL16_HUMAN - NMDE2_HUMAN - DLG3_HUMAN - HOME2_HUMAN; IL16_HUMAN - NMDE2_HUMAN - DLG4_HUMAN - HOME2_HUMAN; IL16_HUMAN - NMDE2_HUMAN - DLGP1_HUMAN - HOME2_HUMAN; IL16_HUMAN - NMDE2_HUMAN - DLGP2_HUMAN - HOME2_HUMAN; IL16_HUMAN - NMDE3_HUMAN - DLG2_HUMAN - HOME2_HUMAN; IL16_HUMAN - NMDE3_HUMAN - DLG3_HUMAN - HOME2_HUMAN; IL16_HUMAN - NMDE3_HUMAN - DLG4_HUMAN - HOME2_HUMAN; IL16_HUMAN - NMDE4_HUMAN - DLG2_HUMAN - HOME2_HUMAN; IL16_HUMAN - NMDE4_HUMAN - DLG3_HUMAN - HOME2_HUMAN; IL16_HUMAN - NMDE4_HUMAN - DLG4_HUMAN - HOME2_HUMAN; IL16_HUMAN - NMDE4_HUMAN - DLGP2_HUMAN - HOME2_HUMAN	1000000	1	1	8	95	3	3	IL16_HUMAN - CASP3_HUMAN - NMDE1_HUMAN - HOME2_HUMAN; IL16_HUMAN - CASP3_HUMAN - NMDE2_HUMAN - HOME2_HUMAN; IL16_HUMAN - IL1B_HUMAN - NMDE2_HUMAN - HOME2_HUMAN	1000000	0.999993	1	44	114	2	2	IL16_HUMAN - NMDE1_HUMAN - HOME2_HUMAN; IL16_HUMAN - NMDE2_HUMAN - HOME2_HUMAN	1000000	0.736173	1	NA
9:136137106:A_G	9:136137106:A_G:Q9GZV9	0.318008	trans	5.4e-11	P62424	RL7A_HUMAN	RPL7A	60S ribosomal protein L7a	ENSG00000148303	77963	77963	5	FGF-23	Q9GZV9	FGF23_HUMAN	FGF23	Fibroblast growth factor 23		60	35	3	39	FGF23_HUMAN - CBL_HUMAN - HS90A_HUMAN - RL7A_HUMAN; FGF23_HUMAN - FGFR3_HUMAN - HS71B_HUMAN - RL7A_HUMAN; FGF23_HUMAN - FGFR3_HUMAN - HS90A_HUMAN - RL7A_HUMAN; FGF23_HUMAN - FGFR3_HUMAN - HS90B_HUMAN - RL7A_HUMAN; FGF23_HUMAN - FGFR3_HUMAN - HSP7C_HUMAN - RL7A_HUMAN; FGF23_HUMAN - GAB1_HUMAN - HS90A_HUMAN - RL7A_HUMAN; FGF23_HUMAN - GRB2_HUMAN - HS90A_HUMAN - RL7A_HUMAN; FGF23_HUMAN - GRB2_HUMAN - PAK1_HUMAN - RL7A_HUMAN; FGF23_HUMAN - GRB2_HUMAN - PP1B_HUMAN - RL7A_HUMAN; FGF23_HUMAN - MK01_HUMAN - AAPK2_HUMAN - RL7A_HUMAN; FGF23_HUMAN - MK01_HUMAN - ESR1_HUMAN - RL7A_HUMAN; FGF23_HUMAN - MK01_HUMAN - HS90A_HUMAN - RL7A_HUMAN; FGF23_HUMAN - MK01_HUMAN - HS90B_HUMAN - RL7A_HUMAN; FGF23_HUMAN - MK01_HUMAN - PP1A_HUMAN - RL7A_HUMAN; FGF23_HUMAN - MK01_HUMAN - PP1G_HUMAN - RL7A_HUMAN; FGF23_HUMAN - MK01_HUMAN - PPID_HUMAN - RL7A_HUMAN; FGF23_HUMAN - MK03_HUMAN - AAPK2_HUMAN - RL7A_HUMAN; FGF23_HUMAN - MK03_HUMAN - HS90A_HUMAN - RL7A_HUMAN; FGF23_HUMAN - MK03_HUMAN - HS90B_HUMAN - RL7A_HUMAN; FGF23_HUMAN - MK03_HUMAN - PP1A_HUMAN - RL7A_HUMAN; FGF23_HUMAN - P85A_HUMAN - ESR1_HUMAN - RL7A_HUMAN; FGF23_HUMAN - P85A_HUMAN - HS90A_HUMAN - RL7A_HUMAN; FGF23_HUMAN - P85B_HUMAN - ESR1_HUMAN - RL7A_HUMAN; FGF23_HUMAN - PK3CA_HUMAN - ESR1_HUMAN - RL7A_HUMAN; FGF23_HUMAN - PK3CA_HUMAN - HS90A_HUMAN - RL7A_HUMAN; FGF23_HUMAN - PK3CB_HUMAN - PAK1_HUMAN - RL7A_HUMAN; FGF23_HUMAN - PLCG1_HUMAN - HS90A_HUMAN - RL7A_HUMAN; FGF23_HUMAN - PLCG1_HUMAN - PAK1_HUMAN - RL7A_HUMAN; FGF23_HUMAN - RASH_HUMAN - HS90A_HUMAN - RL7A_HUMAN; FGF23_HUMAN - RASH_HUMAN - PAK1_HUMAN - RL7A_HUMAN; FGF23_HUMAN - RASK_HUMAN - HS90A_HUMAN - RL7A_HUMAN; FGF23_HUMAN - RASK_HUMAN - PAK1_HUMAN - RL7A_HUMAN; FGF23_HUMAN - RASN_HUMAN - HS90A_HUMAN - RL7A_HUMAN; FGF23_HUMAN - RASN_HUMAN - PAK1_HUMAN - RL7A_HUMAN; FGF23_HUMAN - SHC1_HUMAN - ESR1_HUMAN - RL7A_HUMAN; FGF23_HUMAN - SHC1_HUMAN - HS90A_HUMAN - RL7A_HUMAN; FGF23_HUMAN - SHC1_HUMAN - PAK1_HUMAN - RL7A_HUMAN; FGF23_HUMAN - SOS1_HUMAN - HS90A_HUMAN - RL7A_HUMAN; FGF23_HUMAN - SOS1_HUMAN - PAK1_HUMAN - RL7A_HUMAN	1000000	1	1	9	86	4	302	FGF23_HUMAN - ADA17_HUMAN - CASP3_HUMAN - HSP7C_HUMAN - RL7A_HUMAN; FGF23_HUMAN - ADA17_HUMAN - PDIA1_HUMAN - HSP7C_HUMAN - RL7A_HUMAN; FGF23_HUMAN - ANFB_HUMAN - AQP2_HUMAN - HSP7C_HUMAN - RL7A_HUMAN; FGF23_HUMAN - ANGT_HUMAN - ACTB_HUMAN - HSP7C_HUMAN - RL7A_HUMAN; FGF23_HUMAN - ANGT_HUMAN - ACTB_HUMAN - RL5_HUMAN - RL7A_HUMAN; FGF23_HUMAN - ANGT_HUMAN - AQP2_HUMAN - HSP7C_HUMAN - RL7A_HUMAN; FGF23_HUMAN - ANGT_HUMAN - CASP3_HUMAN - HSP7C_HUMAN - RL7A_HUMAN; FGF23_HUMAN - ANGT_HUMAN - G3P_HUMAN - HSP7C_HUMAN - RL7A_HUMAN; FGF23_HUMAN - ANGT_HUMAN - G3P_HUMAN - RL5_HUMAN - RL7A_HUMAN; FGF23_HUMAN - ANGT_HUMAN - GCR_HUMAN - HSP7C_HUMAN - RL7A_HUMAN; FGF23_HUMAN - ANGT_HUMAN - HMOX1_HUMAN - HSP7C_HUMAN - RL7A_HUMAN; FGF23_HUMAN - ANGT_HUMAN - PRGC1_HUMAN - SURF1_HUMAN - RL7A_HUMAN; FGF23_HUMAN - B2MG_HUMAN - ACTB_HUMAN - HSP7C_HUMAN - RL7A_HUMAN; FGF23_HUMAN - B2MG_HUMAN - ACTB_HUMAN - RL5_HUMAN - RL7A_HUMAN; FGF23_HUMAN - B2MG_HUMAN - CALR_HUMAN - HSP7C_HUMAN - RL7A_HUMAN; FGF23_HUMAN - B2MG_HUMAN - CALX_HUMAN - HSP7C_HUMAN - RL7A_HUMAN; FGF23_HUMAN - B2MG_HUMAN - EF1A1_HUMAN - RL5_HUMAN - RL7A_HUMAN; FGF23_HUMAN - B2MG_HUMAN - G3P_HUMAN - HSP7C_HUMAN - RL7A_HUMAN; FGF23_HUMAN - B2MG_HUMAN - G3P_HUMAN - RL5_HUMAN - RL7A_HUMAN; FGF23_HUMAN - B2MG_HUMAN - MYC_HUMAN - RL5_HUMAN - RL7A_HUMAN; FGF23_HUMAN - B2MG_HUMAN - PDIA3_HUMAN - HSP7C_HUMAN - RL7A_HUMAN; FGF23_HUMAN - B2MG_HUMAN - PPIA_HUMAN - HSP7C_HUMAN - RL7A_HUMAN; FGF23_HUMAN - B2MG_HUMAN - PPIA_HUMAN - RL5_HUMAN - RL7A_HUMAN; FGF23_HUMAN - B2MG_HUMAN - SDHA_HUMAN - RL5_HUMAN - RL7A_HUMAN; FGF23_HUMAN - B2MG_HUMAN - TBP_HUMAN - MED22_HUMAN - RL7A_HUMAN; FGF23_HUMAN - CASR_HUMAN - AQP2_HUMAN - HSP7C_HUMAN - RL7A_HUMAN; FGF23_HUMAN - CASR_HUMAN - BCL2_HUMAN - HSP7C_HUMAN - RL7A_HUMAN; FGF23_HUMAN - CASR_HUMAN - CASP3_HUMAN - HSP7C_HUMAN - RL7A_HUMAN; FGF23_HUMAN - CASR_HUMAN - CFTR_HUMAN - HSP7C_HUMAN - RL7A_HUMAN; FGF23_HUMAN - CASR_HUMAN - PDIA3_HUMAN - HSP7C_HUMAN - RL7A_HUMAN; FGF23_HUMAN - CASR_HUMAN - RECO_HUMAN - HSP7C_HUMAN - RL7A_HUMAN; FGF23_HUMAN - CATK_HUMAN - VIME_HUMAN - HSP7C_HUMAN - RL7A_HUMAN; FGF23_HUMAN - CLCN5_HUMAN - CFTR_HUMAN - HSP7C_HUMAN - RL7A_HUMAN; FGF23_HUMAN - CO4A3_HUMAN - MYH9_HUMAN - HSP7C_HUMAN - RL7A_HUMAN; FGF23_HUMAN - CP27B_HUMAN - HPGDS_HUMAN - HSP7C_HUMAN - RL7A_HUMAN; FGF23_HUMAN - CP27B_HUMAN - P53_HUMAN - HSP7C_HUMAN - RL7A_HUMAN; FGF23_HUMAN - CP27B_HUMAN - P53_HUMAN - RL5_HUMAN - RL7A_HUMAN; FGF23_HUMAN - CRP_HUMAN - HMOX1_HUMAN - HSP7C_HUMAN - RL7A_HUMAN; FGF23_HUMAN - CTNB1_HUMAN - 1433S_HUMAN - HSP7C_HUMAN - RL7A_HUMAN; FGF23_HUMAN - CTNB1_HUMAN - ACTB_HUMAN - HSP7C_HUMAN - RL7A_HUMAN; FGF23_HUMAN - CTNB1_HUMAN - ACTB_HUMAN - RL5_HUMAN - RL7A_HUMAN; FGF23_HUMAN - CTNB1_HUMAN - ANXA2_HUMAN - HSP7C_HUMAN - RL7A_HUMAN; FGF23_HUMAN - CTNB1_HUMAN - BCL2_HUMAN - HSP7C_HUMAN - RL7A_HUMAN; FGF23_HUMAN - CTNB1_HUMAN - CASP3_HUMAN - HSP7C_HUMAN - RL7A_HUMAN; FGF23_HUMAN - CTNB1_HUMAN - CDK4_HUMAN - HSP7C_HUMAN - RL7A_HUMAN; FGF23_HUMAN - CTNB1_HUMAN - GRP78_HUMAN - HSP7C_HUMAN - RL7A_HUMAN; FGF23_HUMAN - CTNB1_HUMAN - HMOX1_HUMAN - HSP7C_HUMAN - RL7A_HUMAN; FGF23_HUMAN - CTNB1_HUMAN - MDM2_HUMAN - RL5_HUMAN - RL7A_HUMAN; FGF23_HUMAN - CTNB1_HUMAN - MYC_HUMAN - RL5_HUMAN - RL7A_HUMAN; FGF23_HUMAN - CTNB1_HUMAN - P53_HUMAN - HSP7C_HUMAN - RL7A_HUMAN; FGF23_HUMAN - CTNB1_HUMAN - P53_HUMAN - RL5_HUMAN - RL7A_HUMAN; FGF23_HUMAN - CTNB1_HUMAN - PRKN_HUMAN - HSP7C_HUMAN - RL7A_HUMAN; FGF23_HUMAN - CTNB1_HUMAN - SKP1_HUMAN - HSP7C_HUMAN - RL7A_HUMAN; FGF23_HUMAN - CTNB1_HUMAN - UBC_HUMAN - HSP7C_HUMAN - RL7A_HUMAN; FGF23_HUMAN - CTNB1_HUMAN - VIME_HUMAN - HSP7C_HUMAN - RL7A_HUMAN; FGF23_HUMAN - CYTC_HUMAN - HPGDS_HUMAN - HSP7C_HUMAN - RL7A_HUMAN; FGF23_HUMAN - CYTC_HUMAN - UBC_HUMAN - HSP7C_HUMAN - RL7A_HUMAN; FGF23_HUMAN - DKK1_HUMAN - BCL2_HUMAN - HSP7C_HUMAN - RL7A_HUMAN; FGF23_HUMAN - DKK1_HUMAN - CASP3_HUMAN - HSP7C_HUMAN - RL7A_HUMAN; FGF23_HUMAN - DKK1_HUMAN - MYC_HUMAN - RL5_HUMAN - RL7A_HUMAN; FGF23_HUMAN - DKK1_HUMAN - P53_HUMAN - HSP7C_HUMAN - RL7A_HUMAN; FGF23_HUMAN - DKK1_HUMAN - P53_HUMAN - RL5_HUMAN - RL7A_HUMAN; FGF23_HUMAN - DKK1_HUMAN - VIME_HUMAN - HSP7C_HUMAN - RL7A_HUMAN; FGF23_HUMAN - EGR1_HUMAN - BCL2_HUMAN - HSP7C_HUMAN - RL7A_HUMAN; FGF23_HUMAN - EGR1_HUMAN - CASP3_HUMAN - HSP7C_HUMAN - RL7A_HUMAN; FGF23_HUMAN - EGR1_HUMAN - GATA1_HUMAN - RL5_HUMAN - RL7A_HUMAN; FGF23_HUMAN - EGR1_HUMAN - GCR_HUMAN - HSP7C_HUMAN - RL7A_HUMAN; FGF23_HUMAN - EGR1_HUMAN - HMOX1_HUMAN - HSP7C_HUMAN - RL7A_HUMAN; FGF23_HUMAN - EGR1_HUMAN - HS71A_HUMAN - HSP7C_HUMAN - RL7A_HUMAN; FGF23_HUMAN - EGR1_HUMAN - HSP76_HUMAN - HSP7C_HUMAN - RL7A_HUMAN; FGF23_HUMAN - EGR1_HUMAN - MDM2_HUMAN - RL5_HUMAN - RL7A_HUMAN; FGF23_HUMAN - EGR1_HUMAN - MYC_HUMAN - RL5_HUMAN - RL7A_HUMAN; FGF23_HUMAN - EGR1_HUMAN - P53_HUMAN - HSP7C_HUMAN - RL7A_HUMAN; FGF23_HUMAN - EGR1_HUMAN - P53_HUMAN - RL5_HUMAN - RL7A_HUMAN; FGF23_HUMAN - EGR1_HUMAN - RS14_HUMAN - RL5_HUMAN - RL7A_HUMAN; FGF23_HUMAN - EGR1_HUMAN - TF3A_HUMAN - RL5_HUMAN - RL7A_HUMAN; FGF23_HUMAN - FGF1_HUMAN - MYC_HUMAN - RL5_HUMAN - RL7A_HUMAN; FGF23_HUMAN - FGF1_HUMAN - P53_HUMAN - HSP7C_HUMAN - RL7A_HUMAN; FGF23_HUMAN - FGF1_HUMAN - P53_HUMAN - RL5_HUMAN - RL7A_HUMAN; FGF23_HUMAN - FGF1_HUMAN - VIME_HUMAN - HSP7C_HUMAN - RL7A_HUMAN; FGF23_HUMAN - FGF20_HUMAN - SYUA_HUMAN - HSP7C_HUMAN - RL7A_HUMAN; FGF23_HUMAN - FGF21_HUMAN - PRGC1_HUMAN - SURF1_HUMAN - RL7A_HUMAN; FGF23_HUMAN - FGF3_HUMAN - MDM2_HUMAN - RL5_HUMAN - RL7A_HUMAN; FGF23_HUMAN - FGF3_HUMAN - MYC_HUMAN - RL5_HUMAN - RL7A_HUMAN; FGF23_HUMAN - FGF3_HUMAN - P53_HUMAN - HSP7C_HUMAN - RL7A_HUMAN; FGF23_HUMAN - FGF3_HUMAN - P53_HUMAN - RL5_HUMAN - RL7A_HUMAN; FGF23_HUMAN - FGF7_HUMAN - ACTB_HUMAN - HSP7C_HUMAN - RL7A_HUMAN; FGF23_HUMAN - FGF7_HUMAN - ACTB_HUMAN - RL5_HUMAN - RL7A_HUMAN; FGF23_HUMAN - FGF7_HUMAN - BCL2_HUMAN - HSP7C_HUMAN - RL7A_HUMAN; FGF23_HUMAN - FGF7_HUMAN - VIME_HUMAN - HSP7C_HUMAN - RL7A_HUMAN; FGF23_HUMAN - FGFR1_HUMAN - BAG4_HUMAN - HSP7C_HUMAN - RL7A_HUMAN; FGF23_HUMAN - FGFR1_HUMAN - BCL2_HUMAN - HSP7C_HUMAN - RL7A_HUMAN; FGF23_HUMAN - FGFR1_HUMAN - CDK4_HUMAN - HSP7C_HUMAN - RL7A_HUMAN; FGF23_HUMAN - FGFR1_HUMAN - MDM2_HUMAN - RL5_HUMAN - RL7A_HUMAN; FGF23_HUMAN - FGFR1_HUMAN - MYC_HUMAN - RL5_HUMAN - RL7A_HUMAN; FGF23_HUMAN - FGFR1_HUMAN - P53_HUMAN - HSP7C_HUMAN - RL7A_HUMAN; FGF23_HUMAN - FGFR1_HUMAN - P53_HUMAN - RL5_HUMAN - RL7A_HUMAN; FGF23_HUMAN - FGFR2_HUMAN - BCL2_HUMAN - HSP7C_HUMAN - RL7A_HUMAN; FGF23_HUMAN - FGFR2_HUMAN - CDK4_HUMAN - HSP7C_HUMAN - RL7A_HUMAN; FGF23_HUMAN - FGFR2_HUMAN - MDM2_HUMAN - RL5_HUMAN - RL7A_HUMAN	1000000	1	1	68	109	3	97	FGF23_HUMAN - ADA17_HUMAN - EED_HUMAN - RL7A_HUMAN; FGF23_HUMAN - B2MG_HUMAN - RLA0_HUMAN - RL7A_HUMAN; FGF23_HUMAN - CASR_HUMAN - ESR1_HUMAN - RL7A_HUMAN; FGF23_HUMAN - CATK_HUMAN - ESR1_HUMAN - RL7A_HUMAN; FGF23_HUMAN - CBL_HUMAN - HS90A_HUMAN - RL7A_HUMAN; FGF23_HUMAN - CDA7L_HUMAN - ESR1_HUMAN - RL7A_HUMAN; FGF23_HUMAN - CP27B_HUMAN - ESR1_HUMAN - RL7A_HUMAN; FGF23_HUMAN - CRP_HUMAN - PUM3_HUMAN - RL7A_HUMAN; FGF23_HUMAN - CTNB1_HUMAN - ESR1_HUMAN - RL7A_HUMAN; FGF23_HUMAN - CTNB1_HUMAN - PAK1_HUMAN - RL7A_HUMAN; FGF23_HUMAN - DKK1_HUMAN - ESR1_HUMAN - RL7A_HUMAN; FGF23_HUMAN - EGR1_HUMAN - ESR1_HUMAN - RL7A_HUMAN; FGF23_HUMAN - EGR1_HUMAN - HSP76_HUMAN - RL7A_HUMAN; FGF23_HUMAN - FGF7_HUMAN - ESR1_HUMAN - RL7A_HUMAN; FGF23_HUMAN - FGFR1_HUMAN - ESR1_HUMAN - RL7A_HUMAN; FGF23_HUMAN - FGFR2_HUMAN - ESR1_HUMAN - RL7A_HUMAN; FGF23_HUMAN - FGFR3_HUMAN - HS71B_HUMAN - RL7A_HUMAN; FGF23_HUMAN - FGFR3_HUMAN - HS90A_HUMAN - RL7A_HUMAN; FGF23_HUMAN - FGFR3_HUMAN - HS90B_HUMAN - RL7A_HUMAN; FGF23_HUMAN - FGFR3_HUMAN - HSP7C_HUMAN - RL7A_HUMAN; FGF23_HUMAN - GAB1_HUMAN - HS90A_HUMAN - RL7A_HUMAN; FGF23_HUMAN - GRB2_HUMAN - ESR1_HUMAN - RL7A_HUMAN; FGF23_HUMAN - GRB2_HUMAN - HS90A_HUMAN - RL7A_HUMAN; FGF23_HUMAN - GRB2_HUMAN - PAK1_HUMAN - RL7A_HUMAN; FGF23_HUMAN - GRB2_HUMAN - PP1B_HUMAN - RL7A_HUMAN; FGF23_HUMAN - IGF1_HUMAN - ESR1_HUMAN - RL7A_HUMAN; FGF23_HUMAN - IGF1_HUMAN - RS6_HUMAN - RL7A_HUMAN; FGF23_HUMAN - IL6_HUMAN - ESR1_HUMAN - RL7A_HUMAN; FGF23_HUMAN - IL6_HUMAN - PUM3_HUMAN - RL7A_HUMAN; FGF23_HUMAN - INS_HUMAN - AAPK2_HUMAN - RL7A_HUMAN; FGF23_HUMAN - INS_HUMAN - PPID_HUMAN - RL7A_HUMAN; FGF23_HUMAN - INS_HUMAN - PUM3_HUMAN - RL7A_HUMAN; FGF23_HUMAN - INS_HUMAN - RS6_HUMAN - RL7A_HUMAN; FGF23_HUMAN - LEP_HUMAN - AAPK2_HUMAN - RL7A_HUMAN; FGF23_HUMAN - LEP_HUMAN - ESR1_HUMAN - RL7A_HUMAN; FGF23_HUMAN - LEP_HUMAN - PUM3_HUMAN - RL7A_HUMAN; FGF23_HUMAN - LRP5_HUMAN - ESR1_HUMAN - RL7A_HUMAN; FGF23_HUMAN - MK01_HUMAN - AAPK2_HUMAN - RL7A_HUMAN; FGF23_HUMAN - MK01_HUMAN - ESR1_HUMAN - RL7A_HUMAN; FGF23_HUMAN - MK01_HUMAN - HS90A_HUMAN - RL7A_HUMAN; FGF23_HUMAN - MK01_HUMAN - HS90B_HUMAN - RL7A_HUMAN; FGF23_HUMAN - MK01_HUMAN - PAK1_HUMAN - RL7A_HUMAN; FGF23_HUMAN - MK01_HUMAN - PP1A_HUMAN - RL7A_HUMAN; FGF23_HUMAN - MK01_HUMAN - PP1G_HUMAN - RL7A_HUMAN; FGF23_HUMAN - MK01_HUMAN - PPID_HUMAN - RL7A_HUMAN; FGF23_HUMAN - MK01_HUMAN - RS6_HUMAN - RL7A_HUMAN; FGF23_HUMAN - MK03_HUMAN - AAPK2_HUMAN - RL7A_HUMAN; FGF23_HUMAN - MK03_HUMAN - ESR1_HUMAN - RL7A_HUMAN; FGF23_HUMAN - MK03_HUMAN - HS90A_HUMAN - RL7A_HUMAN; FGF23_HUMAN - MK03_HUMAN - HS90B_HUMAN - RL7A_HUMAN; FGF23_HUMAN - MK03_HUMAN - PAK1_HUMAN - RL7A_HUMAN; FGF23_HUMAN - MK03_HUMAN - PP1A_HUMAN - RL7A_HUMAN; FGF23_HUMAN - MK03_HUMAN - RS6_HUMAN - RL7A_HUMAN; FGF23_HUMAN - MMP13_HUMAN - ESR1_HUMAN - RL7A_HUMAN; FGF23_HUMAN - NPT2A_HUMAN - HS90A_HUMAN - RL7A_HUMAN; FGF23_HUMAN - NPT2A_HUMAN - HS90B_HUMAN - RL7A_HUMAN; FGF23_HUMAN - NPT2B_HUMAN - HS90A_HUMAN - RL7A_HUMAN; FGF23_HUMAN - NPT2B_HUMAN - HS90B_HUMAN - RL7A_HUMAN; FGF23_HUMAN - NPT2C_HUMAN - HS90A_HUMAN - RL7A_HUMAN; FGF23_HUMAN - NPT2C_HUMAN - HS90B_HUMAN - RL7A_HUMAN; FGF23_HUMAN - OSTCN_HUMAN - ESR1_HUMAN - RL7A_HUMAN; FGF23_HUMAN - OSTP_HUMAN - ESR1_HUMAN - RL7A_HUMAN; FGF23_HUMAN - P85A_HUMAN - ESR1_HUMAN - RL7A_HUMAN; FGF23_HUMAN - P85A_HUMAN - HS90A_HUMAN - RL7A_HUMAN; FGF23_HUMAN - P85B_HUMAN - ESR1_HUMAN - RL7A_HUMAN; FGF23_HUMAN - PK3CA_HUMAN - ESR1_HUMAN - RL7A_HUMAN; FGF23_HUMAN - PK3CA_HUMAN - HS90A_HUMAN - RL7A_HUMAN; FGF23_HUMAN - PK3CA_HUMAN - RS6_HUMAN - RL7A_HUMAN; FGF23_HUMAN - PK3CB_HUMAN - PAK1_HUMAN - RL7A_HUMAN; FGF23_HUMAN - PK3CB_HUMAN - RS6_HUMAN - RL7A_HUMAN; FGF23_HUMAN - PLCG1_HUMAN - HS90A_HUMAN - RL7A_HUMAN; FGF23_HUMAN - PLCG1_HUMAN - PAK1_HUMAN - RL7A_HUMAN; FGF23_HUMAN - PPA5_HUMAN - ESR1_HUMAN - RL7A_HUMAN; FGF23_HUMAN - PTHR_HUMAN - ESR1_HUMAN - RL7A_HUMAN; FGF23_HUMAN - PTHY_HUMAN - ESR1_HUMAN - RL7A_HUMAN; FGF23_HUMAN - RASH_HUMAN - ESR1_HUMAN - RL7A_HUMAN; FGF23_HUMAN - RASH_HUMAN - HS90A_HUMAN - RL7A_HUMAN; FGF23_HUMAN - RASH_HUMAN - PAK1_HUMAN - RL7A_HUMAN; FGF23_HUMAN - RASK_HUMAN - HS90A_HUMAN - RL7A_HUMAN; FGF23_HUMAN - RASK_HUMAN - PAK1_HUMAN - RL7A_HUMAN; FGF23_HUMAN - RASN_HUMAN - HS90A_HUMAN - RL7A_HUMAN; FGF23_HUMAN - RASN_HUMAN - PAK1_HUMAN - RL7A_HUMAN; FGF23_HUMAN - RUNX2_HUMAN - ESR1_HUMAN - RL7A_HUMAN; FGF23_HUMAN - S12A3_HUMAN - HS71B_HUMAN - RL7A_HUMAN; FGF23_HUMAN - S12A3_HUMAN - HS90A_HUMAN - RL7A_HUMAN; FGF23_HUMAN - S12A3_HUMAN - HSP7C_HUMAN - RL7A_HUMAN; FGF23_HUMAN - SHC1_HUMAN - ESR1_HUMAN - RL7A_HUMAN; FGF23_HUMAN - SHC1_HUMAN - HS90A_HUMAN - RL7A_HUMAN; FGF23_HUMAN - SHC1_HUMAN - PAK1_HUMAN - RL7A_HUMAN; FGF23_HUMAN - SOS1_HUMAN - HS90A_HUMAN - RL7A_HUMAN; FGF23_HUMAN - SOS1_HUMAN - PAK1_HUMAN - RL7A_HUMAN; FGF23_HUMAN - SOST_HUMAN - ESR1_HUMAN - RL7A_HUMAN; FGF23_HUMAN - SP7_HUMAN - ESR1_HUMAN - RL7A_HUMAN; FGF23_HUMAN - TNF11_HUMAN - ESR1_HUMAN - RL7A_HUMAN; FGF23_HUMAN - TR11B_HUMAN - ESR1_HUMAN - RL7A_HUMAN; FGF23_HUMAN - VDR_HUMAN - ESR1_HUMAN - RL7A_HUMAN; FGF23_HUMAN - VDR_HUMAN - PP1G_HUMAN - RL7A_HUMAN	1000000	1	1	NA
20:34158587:A_G	20:34158587:A_G:Q14213	0.024248	trans	3.2e-08	Q9NTZ6	RBM12_HUMAN	RBM12	RNA-binding protein 12	ENSG00000244462	78260	78260	6	IL-27	Q14213	IL27B_HUMAN	EBI3	Interleukin-27 subunit beta		4	13	4	30	IL27B_HUMAN - IL6RB_HUMAN - ANDR_HUMAN - ANM2_HUMAN - RBM12_HUMAN; IL27B_HUMAN - JAK1_HUMAN - TNR1A_HUMAN - OPTN_HUMAN - RBM12_HUMAN; IL27B_HUMAN - JAK2_HUMAN - ESR1_HUMAN - ANM2_HUMAN - RBM12_HUMAN; IL27B_HUMAN - JAK2_HUMAN - G3BP1_HUMAN - GGYF2_HUMAN - RBM12_HUMAN; IL27B_HUMAN - JAK2_HUMAN - GRB10_HUMAN - GGYF2_HUMAN - RBM12_HUMAN; IL27B_HUMAN - JAK2_HUMAN - IKBA_HUMAN - ANM2_HUMAN - RBM12_HUMAN; IL27B_HUMAN - JAK2_HUMAN - TNR1A_HUMAN - OPTN_HUMAN - RBM12_HUMAN; IL27B_HUMAN - STAT1_HUMAN - CAPR1_HUMAN - GGYF2_HUMAN - RBM12_HUMAN; IL27B_HUMAN - STAT1_HUMAN - FOS_HUMAN - OPTN_HUMAN - RBM12_HUMAN; IL27B_HUMAN - STAT1_HUMAN - IKBA_HUMAN - ANM2_HUMAN - RBM12_HUMAN; IL27B_HUMAN - STAT1_HUMAN - IRAK1_HUMAN - OPTN_HUMAN - RBM12_HUMAN; IL27B_HUMAN - STAT1_HUMAN - PPARA_HUMAN - ANM2_HUMAN - RBM12_HUMAN; IL27B_HUMAN - STAT1_HUMAN - PPARG_HUMAN - ANM2_HUMAN - RBM12_HUMAN; IL27B_HUMAN - STAT1_HUMAN - PTPA_HUMAN - OPTN_HUMAN - RBM12_HUMAN; IL27B_HUMAN - STAT1_HUMAN - RARA_HUMAN - ANM2_HUMAN - RBM12_HUMAN; IL27B_HUMAN - STAT1_HUMAN - TNR1A_HUMAN - OPTN_HUMAN - RBM12_HUMAN; IL27B_HUMAN - STAT1_HUMAN - TRADD_HUMAN - OPTN_HUMAN - RBM12_HUMAN; IL27B_HUMAN - STAT1_HUMAN - UBP2_HUMAN - OPTN_HUMAN - RBM12_HUMAN; IL27B_HUMAN - STAT3_HUMAN - ANDR_HUMAN - ANM2_HUMAN - RBM12_HUMAN; IL27B_HUMAN - STAT3_HUMAN - CDN1A_HUMAN - OPTN_HUMAN - RBM12_HUMAN; IL27B_HUMAN - STAT3_HUMAN - CYLD_HUMAN - OPTN_HUMAN - RBM12_HUMAN; IL27B_HUMAN - STAT3_HUMAN - ESR1_HUMAN - ANM2_HUMAN - RBM12_HUMAN; IL27B_HUMAN - STAT3_HUMAN - FOS_HUMAN - OPTN_HUMAN - RBM12_HUMAN; IL27B_HUMAN - STAT3_HUMAN - IKBA_HUMAN - ANM2_HUMAN - RBM12_HUMAN; IL27B_HUMAN - STAT3_HUMAN - IKKB_HUMAN - OPTN_HUMAN - RBM12_HUMAN; IL27B_HUMAN - STAT3_HUMAN - IRAK1_HUMAN - OPTN_HUMAN - RBM12_HUMAN; IL27B_HUMAN - STAT3_HUMAN - KHDR1_HUMAN - CD2B2_HUMAN - RBM12_HUMAN; IL27B_HUMAN - STAT3_HUMAN - NCOA1_HUMAN - ANM2_HUMAN - RBM12_HUMAN; IL27B_HUMAN - STAT3_HUMAN - PRGR_HUMAN - ANM2_HUMAN - RBM12_HUMAN; IL27B_HUMAN - STAT3_HUMAN - RB_HUMAN - ANM2_HUMAN - RBM12_HUMAN	1000000	1	1	5	37	3	12	IL27B_HUMAN - IL10_HUMAN - ANFB_HUMAN - RBM12_HUMAN; IL27B_HUMAN - IL1B_HUMAN - ANF_HUMAN - RBM12_HUMAN; IL27B_HUMAN - IL6_HUMAN - ANFB_HUMAN - RBM12_HUMAN; IL27B_HUMAN - IL6_HUMAN - ANF_HUMAN - RBM12_HUMAN; IL27B_HUMAN - IL6_HUMAN - RENI_HUMAN - RBM12_HUMAN; IL27B_HUMAN - IL6_HUMAN - SHBG_HUMAN - RBM12_HUMAN; IL27B_HUMAN - TGFB1_HUMAN - ANFB_HUMAN - RBM12_HUMAN; IL27B_HUMAN - TGFB1_HUMAN - ANF_HUMAN - RBM12_HUMAN; IL27B_HUMAN - TGFB1_HUMAN - RENI_HUMAN - RBM12_HUMAN; IL27B_HUMAN - TNFA_HUMAN - ANFB_HUMAN - RBM12_HUMAN; IL27B_HUMAN - TNFA_HUMAN - ANF_HUMAN - RBM12_HUMAN; IL27B_HUMAN - TNFA_HUMAN - RENI_HUMAN - RBM12_HUMAN	1000000	0.98982	1	9	42	3	14	IL27B_HUMAN - IL10_HUMAN - ANFB_HUMAN - RBM12_HUMAN; IL27B_HUMAN - IL1B_HUMAN - ANF_HUMAN - RBM12_HUMAN; IL27B_HUMAN - IL6_HUMAN - ANFB_HUMAN - RBM12_HUMAN; IL27B_HUMAN - IL6_HUMAN - ANF_HUMAN - RBM12_HUMAN; IL27B_HUMAN - IL6_HUMAN - RENI_HUMAN - RBM12_HUMAN; IL27B_HUMAN - IL6_HUMAN - SHBG_HUMAN - RBM12_HUMAN; IL27B_HUMAN - ITAX_HUMAN - CD2B2_HUMAN - RBM12_HUMAN; IL27B_HUMAN - TGFB1_HUMAN - ANFB_HUMAN - RBM12_HUMAN; IL27B_HUMAN - TGFB1_HUMAN - ANF_HUMAN - RBM12_HUMAN; IL27B_HUMAN - TGFB1_HUMAN - RENI_HUMAN - RBM12_HUMAN; IL27B_HUMAN - TNFA_HUMAN - ANFB_HUMAN - RBM12_HUMAN; IL27B_HUMAN - TNFA_HUMAN - ANF_HUMAN - RBM12_HUMAN; IL27B_HUMAN - TNFA_HUMAN - OPTN_HUMAN - RBM12_HUMAN; IL27B_HUMAN - TNFA_HUMAN - RENI_HUMAN - RBM12_HUMAN	1000000	0.999657	1	NA
9:136149399:A_G	9:136149399:A_G:P16581	0.030478	trans	0	O15260	SURF4_HUMAN	SURF4	Surfeit locus protein 4	ENSG00000148248	78926	78926	8	SELE	P16581	LYAM2_HUMAN	SELE	E-selectin		38	24	3	5	LYAM2_HUMAN - ACTA_HUMAN - ARFG1_HUMAN - SURF4_HUMAN; LYAM2_HUMAN - ACTA_HUMAN - USE1_HUMAN - SURF4_HUMAN; LYAM2_HUMAN - NFKB1_HUMAN - COPB2_HUMAN - SURF4_HUMAN; LYAM2_HUMAN - PLCG1_HUMAN - ISG15_HUMAN - SURF4_HUMAN; LYAM2_HUMAN - RPB1_HUMAN - USE1_HUMAN - SURF4_HUMAN	1000000	1	1	5	216	4	47	LYAM2_HUMAN - ADIPO_HUMAN - COX41_HUMAN - SURF1_HUMAN - SURF4_HUMAN; LYAM2_HUMAN - ADIPO_HUMAN - PRGC1_HUMAN - SURF1_HUMAN - SURF4_HUMAN; LYAM2_HUMAN - ANGT_HUMAN - PRGC1_HUMAN - SURF1_HUMAN - SURF4_HUMAN; LYAM2_HUMAN - APOE_HUMAN - PRGC1_HUMAN - SURF1_HUMAN - SURF4_HUMAN; LYAM2_HUMAN - ATF2_HUMAN - PRGC1_HUMAN - SURF1_HUMAN - SURF4_HUMAN; LYAM2_HUMAN - CCL2_HUMAN - PRGC1_HUMAN - SURF1_HUMAN - SURF4_HUMAN; LYAM2_HUMAN - CD34_HUMAN - NPM_HUMAN - SURF6_HUMAN - SURF4_HUMAN; LYAM2_HUMAN - CD36_HUMAN - PRGC1_HUMAN - SURF1_HUMAN - SURF4_HUMAN; LYAM2_HUMAN - CD38_HUMAN - NPM_HUMAN - SURF6_HUMAN - SURF4_HUMAN; LYAM2_HUMAN - CXCR4_HUMAN - NPM_HUMAN - SURF6_HUMAN - SURF4_HUMAN; LYAM2_HUMAN - DECR_HUMAN - PRGC1_HUMAN - SURF1_HUMAN - SURF4_HUMAN; LYAM2_HUMAN - ETS1_HUMAN - TBP_HUMAN - MED22_HUMAN - SURF4_HUMAN; LYAM2_HUMAN - HMDH_HUMAN - PRGC1_HUMAN - SURF1_HUMAN - SURF4_HUMAN; LYAM2_HUMAN - HMOX1_HUMAN - HSP7C_HUMAN - RL7A_HUMAN - SURF4_HUMAN; LYAM2_HUMAN - HMOX1_HUMAN - PRGC1_HUMAN - SURF1_HUMAN - SURF4_HUMAN; LYAM2_HUMAN - IL1B_HUMAN - PRGC1_HUMAN - SURF1_HUMAN - SURF4_HUMAN; LYAM2_HUMAN - IL6_HUMAN - PRGC1_HUMAN - SURF1_HUMAN - SURF4_HUMAN; LYAM2_HUMAN - INS_HUMAN - ODPA_HUMAN - SURF1_HUMAN - SURF4_HUMAN; LYAM2_HUMAN - INS_HUMAN - PRGC1_HUMAN - SURF1_HUMAN - SURF4_HUMAN; LYAM2_HUMAN - IRF1_HUMAN - NPM_HUMAN - SURF6_HUMAN - SURF4_HUMAN; LYAM2_HUMAN - JUN_HUMAN - PRGC1_HUMAN - SURF1_HUMAN - SURF4_HUMAN; LYAM2_HUMAN - JUN_HUMAN - TBP_HUMAN - MED22_HUMAN - SURF4_HUMAN; LYAM2_HUMAN - LDLR_HUMAN - PRGC1_HUMAN - SURF1_HUMAN - SURF4_HUMAN; LYAM2_HUMAN - LEP_HUMAN - COX41_HUMAN - SURF1_HUMAN - SURF4_HUMAN; LYAM2_HUMAN - LEP_HUMAN - PRGC1_HUMAN - SURF1_HUMAN - SURF4_HUMAN; LYAM2_HUMAN - LFA3_HUMAN - RL5_HUMAN - RL7A_HUMAN - SURF4_HUMAN; LYAM2_HUMAN - MK03_HUMAN - PRGC1_HUMAN - SURF1_HUMAN - SURF4_HUMAN; LYAM2_HUMAN - MK08_HUMAN - PRGC1_HUMAN - SURF1_HUMAN - SURF4_HUMAN; LYAM2_HUMAN - MK14_HUMAN - PRGC1_HUMAN - SURF1_HUMAN - SURF4_HUMAN; LYAM2_HUMAN - NFKB1_HUMAN - PRGC1_HUMAN - SURF1_HUMAN - SURF4_HUMAN; LYAM2_HUMAN - NFKB1_HUMAN - TBP_HUMAN - MED22_HUMAN - SURF4_HUMAN; LYAM2_HUMAN - NOS2_HUMAN - PRGC1_HUMAN - SURF1_HUMAN - SURF4_HUMAN; LYAM2_HUMAN - NOS3_HUMAN - PRGC1_HUMAN - SURF1_HUMAN - SURF4_HUMAN; LYAM2_HUMAN - PGH2_HUMAN - COX41_HUMAN - SURF1_HUMAN - SURF4_HUMAN; LYAM2_HUMAN - PGH2_HUMAN - PRGC1_HUMAN - SURF1_HUMAN - SURF4_HUMAN; LYAM2_HUMAN - PGH2_HUMAN - SCO1_HUMAN - SURF1_HUMAN - SURF4_HUMAN; LYAM2_HUMAN - PGH2_HUMAN - SCO2_HUMAN - SURF1_HUMAN - SURF4_HUMAN; LYAM2_HUMAN - PPARA_HUMAN - COX41_HUMAN - SURF1_HUMAN - SURF4_HUMAN; LYAM2_HUMAN - PPARA_HUMAN - PRGC1_HUMAN - SURF1_HUMAN - SURF4_HUMAN; LYAM2_HUMAN - PPARG_HUMAN - COX41_HUMAN - SURF1_HUMAN - SURF4_HUMAN; LYAM2_HUMAN - PPARG_HUMAN - PRGC1_HUMAN - SURF1_HUMAN - SURF4_HUMAN; LYAM2_HUMAN - RETN_HUMAN - PRGC1_HUMAN - SURF1_HUMAN - SURF4_HUMAN; LYAM2_HUMAN - TF65_HUMAN - TBP_HUMAN - MED22_HUMAN - SURF4_HUMAN; LYAM2_HUMAN - TGFB1_HUMAN - PRGC1_HUMAN - SURF1_HUMAN - SURF4_HUMAN; LYAM2_HUMAN - TLR4_HUMAN - PRGC1_HUMAN - SURF1_HUMAN - SURF4_HUMAN; LYAM2_HUMAN - TNFA_HUMAN - PRGC1_HUMAN - SURF1_HUMAN - SURF4_HUMAN; LYAM2_HUMAN - VEGFA_HUMAN - PRGC1_HUMAN - SURF1_HUMAN - SURF4_HUMAN	1000000	1	1	43	232	3	76	LYAM2_HUMAN - ACTA_HUMAN - ARFG1_HUMAN - SURF4_HUMAN; LYAM2_HUMAN - ACTA_HUMAN - USE1_HUMAN - SURF4_HUMAN; LYAM2_HUMAN - ADIPO_HUMAN - KASH5_HUMAN - SURF4_HUMAN; LYAM2_HUMAN - APOB_HUMAN - SAR1B_HUMAN - SURF4_HUMAN; LYAM2_HUMAN - CCL2_HUMAN - ISG15_HUMAN - SURF4_HUMAN; LYAM2_HUMAN - CCL5_HUMAN - ISG15_HUMAN - SURF4_HUMAN; LYAM2_HUMAN - CD4_HUMAN - ISG15_HUMAN - SURF4_HUMAN; LYAM2_HUMAN - CRP_HUMAN - ISG15_HUMAN - SURF4_HUMAN; LYAM2_HUMAN - CXL10_HUMAN - ISG15_HUMAN - SURF4_HUMAN; LYAM2_HUMAN - CXL11_HUMAN - ISG15_HUMAN - SURF4_HUMAN; LYAM2_HUMAN - DAF_HUMAN - ARF4_HUMAN - SURF4_HUMAN; LYAM2_HUMAN - DAF_HUMAN - ARFG1_HUMAN - SURF4_HUMAN; LYAM2_HUMAN - DAF_HUMAN - ARFG2_HUMAN - SURF4_HUMAN; LYAM2_HUMAN - DAF_HUMAN - ARFG3_HUMAN - SURF4_HUMAN; LYAM2_HUMAN - DAF_HUMAN - COPA_HUMAN - SURF4_HUMAN; LYAM2_HUMAN - DAF_HUMAN - COPB2_HUMAN - SURF4_HUMAN; LYAM2_HUMAN - DAF_HUMAN - COPB_HUMAN - SURF4_HUMAN; LYAM2_HUMAN - DAF_HUMAN - COPD_HUMAN - SURF4_HUMAN; LYAM2_HUMAN - DAF_HUMAN - COPE_HUMAN - SURF4_HUMAN; LYAM2_HUMAN - DAF_HUMAN - COPG1_HUMAN - SURF4_HUMAN; LYAM2_HUMAN - DAF_HUMAN - COPG2_HUMAN - SURF4_HUMAN; LYAM2_HUMAN - DAF_HUMAN - COPZ1_HUMAN - SURF4_HUMAN; LYAM2_HUMAN - DAF_HUMAN - COPZ2_HUMAN - SURF4_HUMAN; LYAM2_HUMAN - DAF_HUMAN - GBF1_HUMAN - SURF4_HUMAN; LYAM2_HUMAN - DAF_HUMAN - RAB1B_HUMAN - SURF4_HUMAN; LYAM2_HUMAN - DAF_HUMAN - TMED2_HUMAN - SURF4_HUMAN; LYAM2_HUMAN - DAF_HUMAN - TMED3_HUMAN - SURF4_HUMAN; LYAM2_HUMAN - DAF_HUMAN - TMED7_HUMAN - SURF4_HUMAN; LYAM2_HUMAN - DAF_HUMAN - TMED9_HUMAN - SURF4_HUMAN; LYAM2_HUMAN - DAF_HUMAN - TMEDA_HUMAN - SURF4_HUMAN; LYAM2_HUMAN - FA8_HUMAN - LMAN1_HUMAN - SURF4_HUMAN; LYAM2_HUMAN - FA8_HUMAN - SAR1B_HUMAN - SURF4_HUMAN; LYAM2_HUMAN - FA8_HUMAN - SC22B_HUMAN - SURF4_HUMAN; LYAM2_HUMAN - FUT4_HUMAN - ISG15_HUMAN - SURF4_HUMAN; LYAM2_HUMAN - IFNG_HUMAN - ISG15_HUMAN - SURF4_HUMAN; LYAM2_HUMAN - IFNG_HUMAN - STING_HUMAN - SURF4_HUMAN; LYAM2_HUMAN - IKBA_HUMAN - ISG15_HUMAN - SURF4_HUMAN; LYAM2_HUMAN - IL10_HUMAN - ISG15_HUMAN - SURF4_HUMAN; LYAM2_HUMAN - IL1B_HUMAN - ISG15_HUMAN - SURF4_HUMAN; LYAM2_HUMAN - IL6_HUMAN - ISG15_HUMAN - SURF4_HUMAN; LYAM2_HUMAN - IL6_HUMAN - STING_HUMAN - SURF4_HUMAN; LYAM2_HUMAN - IL8_HUMAN - ISG15_HUMAN - SURF4_HUMAN; LYAM2_HUMAN - INS_HUMAN - ARF4_HUMAN - SURF4_HUMAN; LYAM2_HUMAN - INS_HUMAN - ARFG1_HUMAN - SURF4_HUMAN; LYAM2_HUMAN - INS_HUMAN - ARFG2_HUMAN - SURF4_HUMAN; LYAM2_HUMAN - INS_HUMAN - ARFG3_HUMAN - SURF4_HUMAN; LYAM2_HUMAN - INS_HUMAN - COPA_HUMAN - SURF4_HUMAN; LYAM2_HUMAN - INS_HUMAN - COPB2_HUMAN - SURF4_HUMAN; LYAM2_HUMAN - INS_HUMAN - COPB_HUMAN - SURF4_HUMAN; LYAM2_HUMAN - INS_HUMAN - COPD_HUMAN - SURF4_HUMAN; LYAM2_HUMAN - INS_HUMAN - COPE_HUMAN - SURF4_HUMAN; LYAM2_HUMAN - INS_HUMAN - COPG1_HUMAN - SURF4_HUMAN; LYAM2_HUMAN - INS_HUMAN - COPG2_HUMAN - SURF4_HUMAN; LYAM2_HUMAN - INS_HUMAN - COPZ1_HUMAN - SURF4_HUMAN; LYAM2_HUMAN - INS_HUMAN - COPZ2_HUMAN - SURF4_HUMAN; LYAM2_HUMAN - INS_HUMAN - GBF1_HUMAN - SURF4_HUMAN; LYAM2_HUMAN - INS_HUMAN - RAB1B_HUMAN - SURF4_HUMAN; LYAM2_HUMAN - INS_HUMAN - TMED2_HUMAN - SURF4_HUMAN; LYAM2_HUMAN - INS_HUMAN - TMED3_HUMAN - SURF4_HUMAN; LYAM2_HUMAN - INS_HUMAN - TMED7_HUMAN - SURF4_HUMAN; LYAM2_HUMAN - INS_HUMAN - TMED9_HUMAN - SURF4_HUMAN; LYAM2_HUMAN - INS_HUMAN - TMEDA_HUMAN - SURF4_HUMAN; LYAM2_HUMAN - IRF1_HUMAN - ISG15_HUMAN - SURF4_HUMAN; LYAM2_HUMAN - KSYK_HUMAN - SC23B_HUMAN - SURF4_HUMAN; LYAM2_HUMAN - MK03_HUMAN - ISG15_HUMAN - SURF4_HUMAN; LYAM2_HUMAN - NCAM1_HUMAN - SAR1A_HUMAN - SURF4_HUMAN; LYAM2_HUMAN - NFKB1_HUMAN - COPB2_HUMAN - SURF4_HUMAN; LYAM2_HUMAN - NFKB1_HUMAN - ISG15_HUMAN - SURF4_HUMAN; LYAM2_HUMAN - PAR1_HUMAN - TMED2_HUMAN - SURF4_HUMAN; LYAM2_HUMAN - PLCG1_HUMAN - ISG15_HUMAN - SURF4_HUMAN; LYAM2_HUMAN - PUM3_HUMAN - RL7A_HUMAN - SURF4_HUMAN; LYAM2_HUMAN - RPB1_HUMAN - USE1_HUMAN - SURF4_HUMAN; LYAM2_HUMAN - TF65_HUMAN - ISG15_HUMAN - SURF4_HUMAN; LYAM2_HUMAN - TLR2_HUMAN - ISG15_HUMAN - SURF4_HUMAN; LYAM2_HUMAN - TNFA_HUMAN - ISG15_HUMAN - SURF4_HUMAN; LYAM2_HUMAN - TNR5_HUMAN - STING_HUMAN - SURF4_HUMAN	1000000	1	1	NA
9:136149399:A_G	9:136149399:A_G:P16284	0.279377	trans	0	O15260	SURF4_HUMAN	SURF4	Surfeit locus protein 4	ENSG00000148248	78926	78926	8	PECAM-1	P16284	PECA1_HUMAN	PECAM1	Platelet endothelial cell adhesion molecule		38	30	3	3	PECA1_HUMAN - CTNB1_HUMAN - ISG15_HUMAN - SURF4_HUMAN; PECA1_HUMAN - KPCE_HUMAN - COPB2_HUMAN - SURF4_HUMAN; PECA1_HUMAN - PLCG1_HUMAN - ISG15_HUMAN - SURF4_HUMAN	1000000	1	1	5	176	4	48	PECA1_HUMAN - AMPN_HUMAN - NPM_HUMAN - SURF6_HUMAN - SURF4_HUMAN; PECA1_HUMAN - APOE_HUMAN - PRGC1_HUMAN - SURF1_HUMAN - SURF4_HUMAN; PECA1_HUMAN - BCL2_HUMAN - HSP7C_HUMAN - RL7A_HUMAN - SURF4_HUMAN; PECA1_HUMAN - BCL2_HUMAN - NPM_HUMAN - SURF6_HUMAN - SURF4_HUMAN; PECA1_HUMAN - BCL2_HUMAN - PRGC1_HUMAN - SURF1_HUMAN - SURF4_HUMAN; PECA1_HUMAN - CASP3_HUMAN - HSP7C_HUMAN - RL7A_HUMAN - SURF4_HUMAN; PECA1_HUMAN - CASP3_HUMAN - NPM_HUMAN - SURF6_HUMAN - SURF4_HUMAN; PECA1_HUMAN - CASP3_HUMAN - PRGC1_HUMAN - SURF1_HUMAN - SURF4_HUMAN; PECA1_HUMAN - CATA_HUMAN - PRGC1_HUMAN - SURF1_HUMAN - SURF4_HUMAN; PECA1_HUMAN - CCL2_HUMAN - PRGC1_HUMAN - SURF1_HUMAN - SURF4_HUMAN; PECA1_HUMAN - CD34_HUMAN - NPM_HUMAN - SURF6_HUMAN - SURF4_HUMAN; PECA1_HUMAN - CD36_HUMAN - PRGC1_HUMAN - SURF1_HUMAN - SURF4_HUMAN; PECA1_HUMAN - CD38_HUMAN - NPM_HUMAN - SURF6_HUMAN - SURF4_HUMAN; PECA1_HUMAN - CXCR4_HUMAN - NPM_HUMAN - SURF6_HUMAN - SURF4_HUMAN; PECA1_HUMAN - FAK1_HUMAN - FBRL_HUMAN - SURF6_HUMAN - SURF4_HUMAN; PECA1_HUMAN - GATA2_HUMAN - NPM_HUMAN - SURF6_HUMAN - SURF4_HUMAN; PECA1_HUMAN - HIF1A_HUMAN - COX41_HUMAN - SURF1_HUMAN - SURF4_HUMAN; PECA1_HUMAN - HIF1A_HUMAN - PRGC1_HUMAN - SURF1_HUMAN - SURF4_HUMAN; PECA1_HUMAN - IL1B_HUMAN - PRGC1_HUMAN - SURF1_HUMAN - SURF4_HUMAN; PECA1_HUMAN - IL6_HUMAN - PRGC1_HUMAN - SURF1_HUMAN - SURF4_HUMAN; PECA1_HUMAN - KI67_HUMAN - FBRL_HUMAN - SURF6_HUMAN - SURF4_HUMAN; PECA1_HUMAN - KI67_HUMAN - NPM_HUMAN - SURF6_HUMAN - SURF4_HUMAN; PECA1_HUMAN - KIT_HUMAN - NPM_HUMAN - SURF6_HUMAN - SURF4_HUMAN; PECA1_HUMAN - LEP_HUMAN - COX41_HUMAN - SURF1_HUMAN - SURF4_HUMAN; PECA1_HUMAN - LEP_HUMAN - PRGC1_HUMAN - SURF1_HUMAN - SURF4_HUMAN; PECA1_HUMAN - LFA3_HUMAN - RL5_HUMAN - RL7A_HUMAN - SURF4_HUMAN; PECA1_HUMAN - MK03_HUMAN - PRGC1_HUMAN - SURF1_HUMAN - SURF4_HUMAN; PECA1_HUMAN - NFKB1_HUMAN - PRGC1_HUMAN - SURF1_HUMAN - SURF4_HUMAN; PECA1_HUMAN - NFKB1_HUMAN - TBP_HUMAN - MED22_HUMAN - SURF4_HUMAN; PECA1_HUMAN - NOS2_HUMAN - PRGC1_HUMAN - SURF1_HUMAN - SURF4_HUMAN; PECA1_HUMAN - NOS3_HUMAN - PRGC1_HUMAN - SURF1_HUMAN - SURF4_HUMAN; PECA1_HUMAN - PCNA_HUMAN - NPM_HUMAN - SURF6_HUMAN - SURF4_HUMAN; PECA1_HUMAN - PGH2_HUMAN - COX41_HUMAN - SURF1_HUMAN - SURF4_HUMAN; PECA1_HUMAN - PGH2_HUMAN - PRGC1_HUMAN - SURF1_HUMAN - SURF4_HUMAN; PECA1_HUMAN - PGH2_HUMAN - SCO1_HUMAN - SURF1_HUMAN - SURF4_HUMAN; PECA1_HUMAN - PGH2_HUMAN - SCO2_HUMAN - SURF1_HUMAN - SURF4_HUMAN; PECA1_HUMAN - PPARG_HUMAN - COX41_HUMAN - SURF1_HUMAN - SURF4_HUMAN; PECA1_HUMAN - PPARG_HUMAN - PRGC1_HUMAN - SURF1_HUMAN - SURF4_HUMAN; PECA1_HUMAN - PTN11_HUMAN - NPM_HUMAN - SURF6_HUMAN - SURF4_HUMAN; PECA1_HUMAN - RUNX2_HUMAN - NPM_HUMAN - SURF6_HUMAN - SURF4_HUMAN; PECA1_HUMAN - SUCB1_HUMAN - DPOG1_HUMAN - SURF1_HUMAN - SURF4_HUMAN; PECA1_HUMAN - TGFB1_HUMAN - PRGC1_HUMAN - SURF1_HUMAN - SURF4_HUMAN; PECA1_HUMAN - TNFA_HUMAN - PRGC1_HUMAN - SURF1_HUMAN - SURF4_HUMAN; PECA1_HUMAN - TYPH_HUMAN - DPOG1_HUMAN - SURF1_HUMAN - SURF4_HUMAN; PECA1_HUMAN - UCHL1_HUMAN - HSP7C_HUMAN - RL7A_HUMAN - SURF4_HUMAN; PECA1_HUMAN - VEGFA_HUMAN - PRGC1_HUMAN - SURF1_HUMAN - SURF4_HUMAN; PECA1_HUMAN - VIME_HUMAN - HSP7C_HUMAN - RL7A_HUMAN - SURF4_HUMAN; PECA1_HUMAN - VIME_HUMAN - NPM_HUMAN - SURF6_HUMAN - SURF4_HUMAN	1000000	1	1	43	198	3	29	PECA1_HUMAN - ACTC_HUMAN - ARFG1_HUMAN - SURF4_HUMAN; PECA1_HUMAN - BCL2_HUMAN - SEC20_HUMAN - SURF4_HUMAN; PECA1_HUMAN - CASP3_HUMAN - SEC20_HUMAN - SURF4_HUMAN; PECA1_HUMAN - CCL2_HUMAN - ISG15_HUMAN - SURF4_HUMAN; PECA1_HUMAN - CCL5_HUMAN - ISG15_HUMAN - SURF4_HUMAN; PECA1_HUMAN - CD4_HUMAN - ISG15_HUMAN - SURF4_HUMAN; PECA1_HUMAN - CTNB1_HUMAN - ISG15_HUMAN - SURF4_HUMAN; PECA1_HUMAN - FA8_HUMAN - LMAN1_HUMAN - SURF4_HUMAN; PECA1_HUMAN - FA8_HUMAN - SAR1B_HUMAN - SURF4_HUMAN; PECA1_HUMAN - FA8_HUMAN - SC22B_HUMAN - SURF4_HUMAN; PECA1_HUMAN - IFNG_HUMAN - ISG15_HUMAN - SURF4_HUMAN; PECA1_HUMAN - IFNG_HUMAN - STING_HUMAN - SURF4_HUMAN; PECA1_HUMAN - IL10_HUMAN - ISG15_HUMAN - SURF4_HUMAN; PECA1_HUMAN - IL1B_HUMAN - ISG15_HUMAN - SURF4_HUMAN; PECA1_HUMAN - IL6_HUMAN - ISG15_HUMAN - SURF4_HUMAN; PECA1_HUMAN - IL6_HUMAN - STING_HUMAN - SURF4_HUMAN; PECA1_HUMAN - IL8_HUMAN - ISG15_HUMAN - SURF4_HUMAN; PECA1_HUMAN - KPCE_HUMAN - COPB2_HUMAN - SURF4_HUMAN; PECA1_HUMAN - MK03_HUMAN - ISG15_HUMAN - SURF4_HUMAN; PECA1_HUMAN - NCAM1_HUMAN - SAR1A_HUMAN - SURF4_HUMAN; PECA1_HUMAN - NFKB1_HUMAN - COPB2_HUMAN - SURF4_HUMAN; PECA1_HUMAN - NFKB1_HUMAN - ISG15_HUMAN - SURF4_HUMAN; PECA1_HUMAN - PAR1_HUMAN - TMED2_HUMAN - SURF4_HUMAN; PECA1_HUMAN - PCNA_HUMAN - ISG15_HUMAN - SURF4_HUMAN; PECA1_HUMAN - PGFRB_HUMAN - COPA_HUMAN - SURF4_HUMAN; PECA1_HUMAN - PLCG1_HUMAN - ISG15_HUMAN - SURF4_HUMAN; PECA1_HUMAN - SRC_HUMAN - LMAN1_HUMAN - SURF4_HUMAN; PECA1_HUMAN - SUCB1_HUMAN - TMEDA_HUMAN - SURF4_HUMAN; PECA1_HUMAN - TNFA_HUMAN - ISG15_HUMAN - SURF4_HUMAN	1000000	1	1	NA
12:131277271:A_G	12:131277271:A_G:P00750	0.978516	trans	8.4e-11	P62826	RAN_HUMAN	RAN	GTP-binding nuclear protein Ran	ENSG00000132341	79153	79153	3	t-PA	P00750	TPA_HUMAN	PLAT	Tissue-type plasminogen activator		112	21	3	14	TPA_HUMAN - CALR_HUMAN - ANDR_HUMAN - RAN_HUMAN; TPA_HUMAN - CALR_HUMAN - GCR_HUMAN - RAN_HUMAN; TPA_HUMAN - FIBA_HUMAN - BCAR1_HUMAN - RAN_HUMAN; TPA_HUMAN - FINC_HUMAN - BCAR1_HUMAN - RAN_HUMAN; TPA_HUMAN - HMGB1_HUMAN - ANDR_HUMAN - RAN_HUMAN; TPA_HUMAN - HMGB1_HUMAN - GCR_HUMAN - RAN_HUMAN; TPA_HUMAN - HMGB1_HUMAN - HSP7C_HUMAN - RAN_HUMAN; TPA_HUMAN - K2C8_HUMAN - HS71A_HUMAN - RAN_HUMAN; TPA_HUMAN - K2C8_HUMAN - HS71B_HUMAN - RAN_HUMAN; TPA_HUMAN - K2C8_HUMAN - HSP72_HUMAN - RAN_HUMAN; TPA_HUMAN - K2C8_HUMAN - HSP76_HUMAN - RAN_HUMAN; TPA_HUMAN - K2C8_HUMAN - HSP7C_HUMAN - RAN_HUMAN; TPA_HUMAN - PLMN_HUMAN - HS71A_HUMAN - RAN_HUMAN; TPA_HUMAN - PLMN_HUMAN - HS71B_HUMAN - RAN_HUMAN	1000000	1	1	29	111	3	25	TPA_HUMAN - ANXA2_HUMAN - RASA1_HUMAN - RAN_HUMAN; TPA_HUMAN - CATG_HUMAN - SPI1_HUMAN - RAN_HUMAN; TPA_HUMAN - EGF_HUMAN - ANDR_HUMAN - RAN_HUMAN; TPA_HUMAN - EGF_HUMAN - RASA1_HUMAN - RAN_HUMAN; TPA_HUMAN - ELNE_HUMAN - SPI1_HUMAN - RAN_HUMAN; TPA_HUMAN - EPO_HUMAN - SPI1_HUMAN - RAN_HUMAN; TPA_HUMAN - FINC_HUMAN - RASA1_HUMAN - RAN_HUMAN; TPA_HUMAN - FINC_HUMAN - TGFI1_HUMAN - RAN_HUMAN; TPA_HUMAN - IL1B_HUMAN - SPI1_HUMAN - RAN_HUMAN; TPA_HUMAN - IL6_HUMAN - ANDR_HUMAN - RAN_HUMAN; TPA_HUMAN - IL6_HUMAN - SPI1_HUMAN - RAN_HUMAN; TPA_HUMAN - INS_HUMAN - RASA1_HUMAN - RAN_HUMAN; TPA_HUMAN - K0319_HUMAN - RASA1_HUMAN - RAN_HUMAN; TPA_HUMAN - MK03_HUMAN - ANDR_HUMAN - RAN_HUMAN; TPA_HUMAN - MK03_HUMAN - RASA1_HUMAN - RAN_HUMAN; TPA_HUMAN - MK03_HUMAN - SPI1_HUMAN - RAN_HUMAN; TPA_HUMAN - MK03_HUMAN - XPO1_HUMAN - RAN_HUMAN; TPA_HUMAN - MMP2_HUMAN - ANDR_HUMAN - RAN_HUMAN; TPA_HUMAN - MMP9_HUMAN - ANDR_HUMAN - RAN_HUMAN; TPA_HUMAN - PUR6_HUMAN - ANDR_HUMAN - RAN_HUMAN; TPA_HUMAN - TGFB1_HUMAN - ANDR_HUMAN - RAN_HUMAN; TPA_HUMAN - TGFB1_HUMAN - SPI1_HUMAN - RAN_HUMAN; TPA_HUMAN - TGFB1_HUMAN - TGFI1_HUMAN - RAN_HUMAN; TPA_HUMAN - TNFA_HUMAN - SPI1_HUMAN - RAN_HUMAN; TPA_HUMAN - VEGFA_HUMAN - ANDR_HUMAN - RAN_HUMAN	1000000	1	1	125	120	3	255	TPA_HUMAN - ACE_HUMAN - ADRB2_HUMAN - RAN_HUMAN; TPA_HUMAN - ANGT_HUMAN - ADRB2_HUMAN - RAN_HUMAN; TPA_HUMAN - ANGT_HUMAN - CDN1B_HUMAN - RAN_HUMAN; TPA_HUMAN - ANGT_HUMAN - GCR_HUMAN - RAN_HUMAN; TPA_HUMAN - ANGT_HUMAN - IKBA_HUMAN - RAN_HUMAN; TPA_HUMAN - ANGT_HUMAN - IRS1_HUMAN - RAN_HUMAN; TPA_HUMAN - ANGT_HUMAN - MYPT1_HUMAN - RAN_HUMAN; TPA_HUMAN - ANXA2_HUMAN - HSP7C_HUMAN - RAN_HUMAN; TPA_HUMAN - ANXA2_HUMAN - IKBA_HUMAN - RAN_HUMAN; TPA_HUMAN - ANXA2_HUMAN - PABP1_HUMAN - RAN_HUMAN; TPA_HUMAN - ANXA2_HUMAN - RASA1_HUMAN - RAN_HUMAN; TPA_HUMAN - APOA1_HUMAN - SRBP1_HUMAN - RAN_HUMAN; TPA_HUMAN - APOA1_HUMAN - SRBP2_HUMAN - RAN_HUMAN; TPA_HUMAN - APOB_HUMAN - HS71B_HUMAN - RAN_HUMAN; TPA_HUMAN - APOB_HUMAN - HS71L_HUMAN - RAN_HUMAN; TPA_HUMAN - APOB_HUMAN - HSP72_HUMAN - RAN_HUMAN; TPA_HUMAN - APOB_HUMAN - HSP76_HUMAN - RAN_HUMAN; TPA_HUMAN - APOB_HUMAN - HSP7C_HUMAN - RAN_HUMAN; TPA_HUMAN - APOB_HUMAN - IRS1_HUMAN - RAN_HUMAN; TPA_HUMAN - APOB_HUMAN - SRBP1_HUMAN - RAN_HUMAN; TPA_HUMAN - APOB_HUMAN - SRBP2_HUMAN - RAN_HUMAN; TPA_HUMAN - BCAR3_HUMAN - BCAR1_HUMAN - RAN_HUMAN; TPA_HUMAN - BDNF_HUMAN - ESR1_HUMAN - RAN_HUMAN; TPA_HUMAN - BDNF_HUMAN - GCR_HUMAN - RAN_HUMAN; TPA_HUMAN - BDNF_HUMAN - IRS1_HUMAN - RAN_HUMAN; TPA_HUMAN - CALR_HUMAN - ABL1_HUMAN - RAN_HUMAN; TPA_HUMAN - CALR_HUMAN - ANDR_HUMAN - RAN_HUMAN; TPA_HUMAN - CALR_HUMAN - GCR_HUMAN - RAN_HUMAN; TPA_HUMAN - CALR_HUMAN - HSP7C_HUMAN - RAN_HUMAN; TPA_HUMAN - CALR_HUMAN - NPM_HUMAN - RAN_HUMAN; TPA_HUMAN - CALR_HUMAN - XPO1_HUMAN - RAN_HUMAN; TPA_HUMAN - CATD_HUMAN - ESR1_HUMAN - RAN_HUMAN; TPA_HUMAN - CATG_HUMAN - SPI1_HUMAN - RAN_HUMAN; TPA_HUMAN - CD40L_HUMAN - BIRC5_HUMAN - RAN_HUMAN; TPA_HUMAN - CD40L_HUMAN - IKBA_HUMAN - RAN_HUMAN; TPA_HUMAN - EDN1_HUMAN - ADRB2_HUMAN - RAN_HUMAN; TPA_HUMAN - EDN1_HUMAN - IKBA_HUMAN - RAN_HUMAN; TPA_HUMAN - EDN1_HUMAN - IRS1_HUMAN - RAN_HUMAN; TPA_HUMAN - EDN1_HUMAN - MYPT1_HUMAN - RAN_HUMAN; TPA_HUMAN - EGF_HUMAN - ABL1_HUMAN - RAN_HUMAN; TPA_HUMAN - EGF_HUMAN - ANDR_HUMAN - RAN_HUMAN; TPA_HUMAN - EGF_HUMAN - BCAR1_HUMAN - RAN_HUMAN; TPA_HUMAN - EGF_HUMAN - BIRC5_HUMAN - RAN_HUMAN; TPA_HUMAN - EGF_HUMAN - CDN1B_HUMAN - RAN_HUMAN; TPA_HUMAN - EGF_HUMAN - ESR1_HUMAN - RAN_HUMAN; TPA_HUMAN - EGF_HUMAN - GCR_HUMAN - RAN_HUMAN; TPA_HUMAN - EGF_HUMAN - IKBA_HUMAN - RAN_HUMAN; TPA_HUMAN - EGF_HUMAN - IRS1_HUMAN - RAN_HUMAN; TPA_HUMAN - EGF_HUMAN - RASA1_HUMAN - RAN_HUMAN; TPA_HUMAN - EGF_HUMAN - SRBP1_HUMAN - RAN_HUMAN; TPA_HUMAN - ELNE_HUMAN - SPI1_HUMAN - RAN_HUMAN; TPA_HUMAN - ENOA_HUMAN - ANDR_HUMAN - RAN_HUMAN; TPA_HUMAN - ENOA_HUMAN - HS71A_HUMAN - RAN_HUMAN; TPA_HUMAN - ENOA_HUMAN - HS71B_HUMAN - RAN_HUMAN; TPA_HUMAN - ENOA_HUMAN - HSP72_HUMAN - RAN_HUMAN; TPA_HUMAN - ENOA_HUMAN - HSP76_HUMAN - RAN_HUMAN; TPA_HUMAN - ENOA_HUMAN - HSP7C_HUMAN - RAN_HUMAN; TPA_HUMAN - ENOA_HUMAN - NPM_HUMAN - RAN_HUMAN; TPA_HUMAN - ENOA_HUMAN - PSMD4_HUMAN - RAN_HUMAN; TPA_HUMAN - EPO_HUMAN - SPI1_HUMAN - RAN_HUMAN; TPA_HUMAN - FGF2_HUMAN - BIRC5_HUMAN - RAN_HUMAN; TPA_HUMAN - FGF2_HUMAN - CDN1B_HUMAN - RAN_HUMAN; TPA_HUMAN - FIBA_HUMAN - BCAR1_HUMAN - RAN_HUMAN; TPA_HUMAN - FIBB_HUMAN - BCAR1_HUMAN - RAN_HUMAN; TPA_HUMAN - FIBB_HUMAN - GCR_HUMAN - RAN_HUMAN; TPA_HUMAN - FINC_HUMAN - BCAR1_HUMAN - RAN_HUMAN; TPA_HUMAN - FINC_HUMAN - CDN1B_HUMAN - RAN_HUMAN; TPA_HUMAN - FINC_HUMAN - IKBA_HUMAN - RAN_HUMAN; TPA_HUMAN - FINC_HUMAN - RASA1_HUMAN - RAN_HUMAN; TPA_HUMAN - FINC_HUMAN - TGFI1_HUMAN - RAN_HUMAN; TPA_HUMAN - FPPS_HUMAN - MARH6_HUMAN - RAN_HUMAN; TPA_HUMAN - FPPS_HUMAN - SRBP1_HUMAN - RAN_HUMAN; TPA_HUMAN - FPPS_HUMAN - SRBP2_HUMAN - RAN_HUMAN; TPA_HUMAN - GDN_HUMAN - ADRB2_HUMAN - RAN_HUMAN; TPA_HUMAN - HGF_HUMAN - CDN1B_HUMAN - RAN_HUMAN; TPA_HUMAN - HGF_HUMAN - RANB9_HUMAN - RAN_HUMAN; TPA_HUMAN - HGF_HUMAN - RBP10_HUMAN - RAN_HUMAN; TPA_HUMAN - HMDH_HUMAN - CDN1B_HUMAN - RAN_HUMAN; TPA_HUMAN - HMDH_HUMAN - MARH6_HUMAN - RAN_HUMAN; TPA_HUMAN - HMDH_HUMAN - SRBP1_HUMAN - RAN_HUMAN; TPA_HUMAN - HMDH_HUMAN - SRBP2_HUMAN - RAN_HUMAN; TPA_HUMAN - HMGB1_HUMAN - ANDR_HUMAN - RAN_HUMAN; TPA_HUMAN - HMGB1_HUMAN - GCR_HUMAN - RAN_HUMAN; TPA_HUMAN - HMGB1_HUMAN - HSP7C_HUMAN - RAN_HUMAN; TPA_HUMAN - HMGB1_HUMAN - IKBA_HUMAN - RAN_HUMAN; TPA_HUMAN - ICAM1_HUMAN - ADRB2_HUMAN - RAN_HUMAN; TPA_HUMAN - ICAM1_HUMAN - BIRC5_HUMAN - RAN_HUMAN; TPA_HUMAN - ICAM1_HUMAN - IKBA_HUMAN - RAN_HUMAN; TPA_HUMAN - IL1A_HUMAN - GCR_HUMAN - RAN_HUMAN; TPA_HUMAN - IL1A_HUMAN - IKBA_HUMAN - RAN_HUMAN; TPA_HUMAN - IL1B_HUMAN - ADRB2_HUMAN - RAN_HUMAN; TPA_HUMAN - IL1B_HUMAN - ESR1_HUMAN - RAN_HUMAN; TPA_HUMAN - IL1B_HUMAN - GCR_HUMAN - RAN_HUMAN; TPA_HUMAN - IL1B_HUMAN - IKBA_HUMAN - RAN_HUMAN; TPA_HUMAN - IL1B_HUMAN - IRS1_HUMAN - RAN_HUMAN; TPA_HUMAN - IL1B_HUMAN - SPI1_HUMAN - RAN_HUMAN; TPA_HUMAN - IL1B_HUMAN - SRBP1_HUMAN - RAN_HUMAN; TPA_HUMAN - IL1B_HUMAN - SRBP2_HUMAN - RAN_HUMAN; TPA_HUMAN - IL6_HUMAN - ADRB2_HUMAN - RAN_HUMAN; TPA_HUMAN - IL6_HUMAN - ANDR_HUMAN - RAN_HUMAN	1000000	1	1	NA
17:27662271:A_G	17:27662271:A_G:Q99075	0.026621	trans	2.5e-08	P05813	CRBA1_HUMAN	CRYBA1	Beta-crystallin A3	ENSG00000108255	80759	80759	3	HB-EGF	Q99075	HBEGF_HUMAN	HBEGF	Proheparin-binding EGF-like growth factor		5	42	4	113	HBEGF_HUMAN - ADA17_HUMAN - A4_HUMAN - CRYAB_HUMAN - CRBA1_HUMAN; HBEGF_HUMAN - BAG1_HUMAN - BCL2_HUMAN - CRYAB_HUMAN - CRBA1_HUMAN; HBEGF_HUMAN - BAG1_HUMAN - HSP74_HUMAN - CRYAB_HUMAN - CRBA1_HUMAN; HBEGF_HUMAN - BAG1_HUMAN - PSA3_HUMAN - CRYAB_HUMAN - CRBA1_HUMAN; HBEGF_HUMAN - BCL6_HUMAN - HDAC1_HUMAN - CRYAB_HUMAN - CRBA1_HUMAN; HBEGF_HUMAN - BCL6_HUMAN - KPCE_HUMAN - CRYAB_HUMAN - CRBA1_HUMAN; HBEGF_HUMAN - BCL6_HUMAN - P53_HUMAN - CRYAB_HUMAN - CRBA1_HUMAN; HBEGF_HUMAN - CD44_HUMAN - CCND1_HUMAN - CRYAB_HUMAN - CRBA1_HUMAN; HBEGF_HUMAN - CD44_HUMAN - P53_HUMAN - CRYAB_HUMAN - CRBA1_HUMAN; HBEGF_HUMAN - CD44_HUMAN - STAT3_HUMAN - CRYAB_HUMAN - CRBA1_HUMAN; HBEGF_HUMAN - EGFR_HUMAN - ACTA_HUMAN - CRYAB_HUMAN - CRBA1_HUMAN; HBEGF_HUMAN - EGFR_HUMAN - CADH1_HUMAN - CRYAB_HUMAN - CRBA1_HUMAN; HBEGF_HUMAN - EGFR_HUMAN - CTNB1_HUMAN - CRYAB_HUMAN - CRBA1_HUMAN; HBEGF_HUMAN - EGFR_HUMAN - HSP74_HUMAN - CRYAB_HUMAN - CRBA1_HUMAN; HBEGF_HUMAN - EGFR_HUMAN - HSPB1_HUMAN - CRBB2_HUMAN - CRBA1_HUMAN; HBEGF_HUMAN - EGFR_HUMAN - HSPB1_HUMAN - CRYAA_HUMAN - CRBA1_HUMAN; HBEGF_HUMAN - EGFR_HUMAN - HSPB1_HUMAN - CRYAB_HUMAN - CRBA1_HUMAN; HBEGF_HUMAN - EGFR_HUMAN - STAT3_HUMAN - CRYAB_HUMAN - CRBA1_HUMAN; HBEGF_HUMAN - EGF_HUMAN - A4_HUMAN - CRYAB_HUMAN - CRBA1_HUMAN; HBEGF_HUMAN - EGF_HUMAN - ACTA_HUMAN - CRYAB_HUMAN - CRBA1_HUMAN; HBEGF_HUMAN - ERBB2_HUMAN - CCND1_HUMAN - CRYAB_HUMAN - CRBA1_HUMAN; HBEGF_HUMAN - ERBB2_HUMAN - CTNB1_HUMAN - CRYAB_HUMAN - CRBA1_HUMAN; HBEGF_HUMAN - ERBB2_HUMAN - HSP74_HUMAN - CRYAB_HUMAN - CRBA1_HUMAN; HBEGF_HUMAN - ERBB2_HUMAN - STAT3_HUMAN - CRYAB_HUMAN - CRBA1_HUMAN; HBEGF_HUMAN - ERBB3_HUMAN - CTNB1_HUMAN - CRYAB_HUMAN - CRBA1_HUMAN; HBEGF_HUMAN - ERBB3_HUMAN - NED4L_HUMAN - CRYAB_HUMAN - CRBA1_HUMAN; HBEGF_HUMAN - ERBB4_HUMAN - P53_HUMAN - CRYAB_HUMAN - CRBA1_HUMAN; HBEGF_HUMAN - GRB2_HUMAN - A4_HUMAN - CRYAB_HUMAN - CRBA1_HUMAN; HBEGF_HUMAN - GRB2_HUMAN - ACTA_HUMAN - CRYAB_HUMAN - CRBA1_HUMAN; HBEGF_HUMAN - GRB2_HUMAN - FGF2_HUMAN - CRYAB_HUMAN - CRBA1_HUMAN; HBEGF_HUMAN - GRB2_HUMAN - FLNA_HUMAN - CRYAB_HUMAN - CRBA1_HUMAN; HBEGF_HUMAN - GRB2_HUMAN - PRIO_HUMAN - CRYAB_HUMAN - CRBA1_HUMAN; HBEGF_HUMAN - HIF1A_HUMAN - BCL2_HUMAN - CRYAB_HUMAN - CRBA1_HUMAN; HBEGF_HUMAN - HIF1A_HUMAN - CTNB1_HUMAN - CRYAB_HUMAN - CRBA1_HUMAN; HBEGF_HUMAN - HIF1A_HUMAN - HDAC1_HUMAN - CRYAB_HUMAN - CRBA1_HUMAN; HBEGF_HUMAN - HIF1A_HUMAN - HSP74_HUMAN - CRYAB_HUMAN - CRBA1_HUMAN; HBEGF_HUMAN - HIF1A_HUMAN - KPCE_HUMAN - CRYAB_HUMAN - CRBA1_HUMAN; HBEGF_HUMAN - HIF1A_HUMAN - P53_HUMAN - CRYAB_HUMAN - CRBA1_HUMAN; HBEGF_HUMAN - HIF1A_HUMAN - STAT3_HUMAN - CRYAB_HUMAN - CRBA1_HUMAN; HBEGF_HUMAN - HIF1A_HUMAN - UB2D1_HUMAN - CRYAB_HUMAN - CRBA1_HUMAN; HBEGF_HUMAN - HIF1A_HUMAN - VEGFA_HUMAN - CRYAB_HUMAN - CRBA1_HUMAN; HBEGF_HUMAN - HS90A_HUMAN - A4_HUMAN - CRYAB_HUMAN - CRBA1_HUMAN; HBEGF_HUMAN - HS90A_HUMAN - ACTA_HUMAN - CRYAB_HUMAN - CRBA1_HUMAN; HBEGF_HUMAN - HS90A_HUMAN - BCL2_HUMAN - CRYAB_HUMAN - CRBA1_HUMAN; HBEGF_HUMAN - HS90A_HUMAN - CADH1_HUMAN - CRYAB_HUMAN - CRBA1_HUMAN; HBEGF_HUMAN - HS90A_HUMAN - HSP74_HUMAN - CRYAB_HUMAN - CRBA1_HUMAN; HBEGF_HUMAN - HS90A_HUMAN - NED4L_HUMAN - CRYAB_HUMAN - CRBA1_HUMAN; HBEGF_HUMAN - HS90A_HUMAN - P53_HUMAN - CRYAB_HUMAN - CRBA1_HUMAN; HBEGF_HUMAN - HS90A_HUMAN - PRIO_HUMAN - CRYAB_HUMAN - CRBA1_HUMAN; HBEGF_HUMAN - HS90A_HUMAN - STAT3_HUMAN - CRYAB_HUMAN - CRBA1_HUMAN; HBEGF_HUMAN - HS90A_HUMAN - SYUA_HUMAN - CRYAB_HUMAN - CRBA1_HUMAN; HBEGF_HUMAN - HS90A_HUMAN - VEGFA_HUMAN - CRYAB_HUMAN - CRBA1_HUMAN; HBEGF_HUMAN - LRRK2_HUMAN - ACTA_HUMAN - CRYAB_HUMAN - CRBA1_HUMAN; HBEGF_HUMAN - LRRK2_HUMAN - BAX_HUMAN - CRYAA_HUMAN - CRBA1_HUMAN; HBEGF_HUMAN - LRRK2_HUMAN - BAX_HUMAN - CRYAB_HUMAN - CRBA1_HUMAN; HBEGF_HUMAN - LRRK2_HUMAN - BCL2_HUMAN - CRYAB_HUMAN - CRBA1_HUMAN; HBEGF_HUMAN - LRRK2_HUMAN - CASP8_HUMAN - CRYAB_HUMAN - CRBA1_HUMAN; HBEGF_HUMAN - LRRK2_HUMAN - CTNB1_HUMAN - CRYAB_HUMAN - CRBA1_HUMAN; HBEGF_HUMAN - LRRK2_HUMAN - HSP74_HUMAN - CRYAB_HUMAN - CRBA1_HUMAN; HBEGF_HUMAN - LRRK2_HUMAN - P53_HUMAN - CRYAB_HUMAN - CRBA1_HUMAN; HBEGF_HUMAN - LRRK2_HUMAN - SYUA_HUMAN - CRYAB_HUMAN - CRBA1_HUMAN; HBEGF_HUMAN - MMP3_HUMAN - CADH1_HUMAN - CRYAB_HUMAN - CRBA1_HUMAN; HBEGF_HUMAN - MMP3_HUMAN - STAT3_HUMAN - CRYAB_HUMAN - CRBA1_HUMAN; HBEGF_HUMAN - MMP7_HUMAN - CADH1_HUMAN - CRYAB_HUMAN - CRBA1_HUMAN; HBEGF_HUMAN - MMP7_HUMAN - CCND1_HUMAN - CRYAB_HUMAN - CRBA1_HUMAN; HBEGF_HUMAN - NRDC_HUMAN - P53_HUMAN - CRYAB_HUMAN - CRBA1_HUMAN; HBEGF_HUMAN - P85A_HUMAN - ACTA_HUMAN - CRYAB_HUMAN - CRBA1_HUMAN; HBEGF_HUMAN - P85A_HUMAN - B2MG_HUMAN - CRYAB_HUMAN - CRBA1_HUMAN; HBEGF_HUMAN - P85A_HUMAN - CADH1_HUMAN - CRYAB_HUMAN - CRBA1_HUMAN; HBEGF_HUMAN - P85A_HUMAN - CTNB1_HUMAN - CRYAB_HUMAN - CRBA1_HUMAN; HBEGF_HUMAN - P85A_HUMAN - FCG2A_HUMAN - CRYAB_HUMAN - CRBA1_HUMAN; HBEGF_HUMAN - P85A_HUMAN - FGF2_HUMAN - CRYAB_HUMAN - CRBA1_HUMAN; HBEGF_HUMAN - P85A_HUMAN - NGF_HUMAN - CRYAB_HUMAN - CRBA1_HUMAN; HBEGF_HUMAN - P85A_HUMAN - STAT3_HUMAN - CRYAB_HUMAN - CRBA1_HUMAN; HBEGF_HUMAN - P85A_HUMAN - VEGFA_HUMAN - CRYAB_HUMAN - CRBA1_HUMAN; HBEGF_HUMAN - PK3CA_HUMAN - B2MG_HUMAN - CRYAB_HUMAN - CRBA1_HUMAN; HBEGF_HUMAN - PK3CA_HUMAN - CTNB1_HUMAN - CRYAB_HUMAN - CRBA1_HUMAN; HBEGF_HUMAN - PK3CA_HUMAN - FCG2A_HUMAN - CRYAB_HUMAN - CRBA1_HUMAN; HBEGF_HUMAN - PK3CA_HUMAN - FGF2_HUMAN - CRYAB_HUMAN - CRBA1_HUMAN; HBEGF_HUMAN - PK3CA_HUMAN - NGF_HUMAN - CRYAB_HUMAN - CRBA1_HUMAN; HBEGF_HUMAN - PK3CA_HUMAN - VEGFA_HUMAN - CRYAB_HUMAN - CRBA1_HUMAN; HBEGF_HUMAN - PTK6_HUMAN - CCND1_HUMAN - CRYAB_HUMAN - CRBA1_HUMAN; HBEGF_HUMAN - PTK6_HUMAN - STAT3_HUMAN - CRYAB_HUMAN - CRBA1_HUMAN; HBEGF_HUMAN - RASH_HUMAN - FGF2_HUMAN - CRYAB_HUMAN - CRBA1_HUMAN; HBEGF_HUMAN - RASH_HUMAN - P53_HUMAN - CRYAB_HUMAN - CRBA1_HUMAN; HBEGF_HUMAN - RASK_HUMAN - BCL2_HUMAN - CRYAB_HUMAN - CRBA1_HUMAN; HBEGF_HUMAN - RASK_HUMAN - FGF2_HUMAN - CRYAB_HUMAN - CRBA1_HUMAN; HBEGF_HUMAN - RASK_HUMAN - HDAC1_HUMAN - CRYAB_HUMAN - CRBA1_HUMAN; HBEGF_HUMAN - RASN_HUMAN - FGF2_HUMAN - CRYAB_HUMAN - CRBA1_HUMAN; HBEGF_HUMAN - RHOA_HUMAN - KPCE_HUMAN - CRYAB_HUMAN - CRBA1_HUMAN; HBEGF_HUMAN - RHOA_HUMAN - NGF_HUMAN - CRYAB_HUMAN - CRBA1_HUMAN; HBEGF_HUMAN - RHOA_HUMAN - VEGFA_HUMAN - CRYAB_HUMAN - CRBA1_HUMAN; HBEGF_HUMAN - S10A4_HUMAN - P53_HUMAN - CRYAB_HUMAN - CRBA1_HUMAN; HBEGF_HUMAN - SHC1_HUMAN - A4_HUMAN - CRYAB_HUMAN - CRBA1_HUMAN; HBEGF_HUMAN - SHC1_HUMAN - ACTA_HUMAN - CRYAB_HUMAN - CRBA1_HUMAN; HBEGF_HUMAN - SHC1_HUMAN - FGF2_HUMAN - CRYAB_HUMAN - CRBA1_HUMAN; HBEGF_HUMAN - SHC1_HUMAN - INS_HUMAN - CRYAB_HUMAN - CRBA1_HUMAN; HBEGF_HUMAN - SHC1_HUMAN - NGF_HUMAN - CRYAB_HUMAN - CRBA1_HUMAN; HBEGF_HUMAN - SOS1_HUMAN - ACTA_HUMAN - CRYAB_HUMAN - CRBA1_HUMAN; HBEGF_HUMAN - SOS1_HUMAN - FGF2_HUMAN - CRYAB_HUMAN - CRBA1_HUMAN	1000000	1	1	22	128	2	1	HBEGF_HUMAN - PDIA1_HUMAN - CRBA1_HUMAN	1000000	0.673638	1	22	152	2	1	HBEGF_HUMAN - PDIA1_HUMAN - CRBA1_HUMAN	1000000	0.589688	1	NA
2:160708645:C_G	2:160708645:C_G:Q03405	0.854352	trans	6.1e-26	Q9H992	MARH7_HUMAN	MARCH7	E3 ubiquitin-protein ligase MARCH7	ENSG00000136536	81107	81107	4	U-PAR	Q03405	UPAR_HUMAN	PLAUR	Urokinase plasminogen activator surface receptor		7	23	4	195	UPAR_HUMAN - ANXA2_HUMAN - ANXA1_HUMAN - UBP7_HUMAN - MARH7_HUMAN; UPAR_HUMAN - ANXA2_HUMAN - CDK7_HUMAN - UBP7_HUMAN - MARH7_HUMAN; UPAR_HUMAN - ANXA2_HUMAN - FXL12_HUMAN - UB2D3_HUMAN - MARH7_HUMAN; UPAR_HUMAN - ANXA2_HUMAN - HLTF_HUMAN - UBE2N_HUMAN - MARH7_HUMAN; UPAR_HUMAN - ANXA2_HUMAN - P53_HUMAN - UBE2K_HUMAN - MARH7_HUMAN; UPAR_HUMAN - ANXA2_HUMAN - P53_HUMAN - UBE2N_HUMAN - MARH7_HUMAN; UPAR_HUMAN - ANXA2_HUMAN - P53_HUMAN - UBP7_HUMAN - MARH7_HUMAN; UPAR_HUMAN - ANXA2_HUMAN - PCNA_HUMAN - UB2D3_HUMAN - MARH7_HUMAN; UPAR_HUMAN - ANXA2_HUMAN - PCNA_HUMAN - UBE2N_HUMAN - MARH7_HUMAN; UPAR_HUMAN - ANXA2_HUMAN - STAT3_HUMAN - UBP7_HUMAN - MARH7_HUMAN; UPAR_HUMAN - ANXA2_HUMAN - TERT_HUMAN - UB2D3_HUMAN - MARH7_HUMAN; UPAR_HUMAN - ANXA2_HUMAN - TRI72_HUMAN - UBE2N_HUMAN - MARH7_HUMAN; UPAR_HUMAN - ELAV1_HUMAN - 1433T_HUMAN - TAU_HUMAN - MARH7_HUMAN; UPAR_HUMAN - ELAV1_HUMAN - CHK2_HUMAN - UB2D3_HUMAN - MARH7_HUMAN; UPAR_HUMAN - ELAV1_HUMAN - CHK2_HUMAN - UBE2N_HUMAN - MARH7_HUMAN; UPAR_HUMAN - ELAV1_HUMAN - CHK2_HUMAN - UBP7_HUMAN - MARH7_HUMAN; UPAR_HUMAN - ELAV1_HUMAN - CTNB1_HUMAN - UBP7_HUMAN - MARH7_HUMAN; UPAR_HUMAN - ELAV1_HUMAN - CTNB1_HUMAN - USP9X_HUMAN - MARH7_HUMAN; UPAR_HUMAN - ELAV1_HUMAN - EZH2_HUMAN - UBP7_HUMAN - MARH7_HUMAN; UPAR_HUMAN - ELAV1_HUMAN - HDAC6_HUMAN - NLRP3_HUMAN - MARH7_HUMAN; UPAR_HUMAN - ELAV1_HUMAN - HDAC6_HUMAN - TAU_HUMAN - MARH7_HUMAN; UPAR_HUMAN - ELAV1_HUMAN - IKKA_HUMAN - UBE2N_HUMAN - MARH7_HUMAN; UPAR_HUMAN - ELAV1_HUMAN - MDM2_HUMAN - UB2D3_HUMAN - MARH7_HUMAN; UPAR_HUMAN - ELAV1_HUMAN - MDM2_HUMAN - UBE2K_HUMAN - MARH7_HUMAN; UPAR_HUMAN - ELAV1_HUMAN - MDM2_HUMAN - UBP7_HUMAN - MARH7_HUMAN; UPAR_HUMAN - ELAV1_HUMAN - P53_HUMAN - UBE2K_HUMAN - MARH7_HUMAN; UPAR_HUMAN - ELAV1_HUMAN - P53_HUMAN - UBE2N_HUMAN - MARH7_HUMAN; UPAR_HUMAN - ELAV1_HUMAN - P53_HUMAN - UBP7_HUMAN - MARH7_HUMAN; UPAR_HUMAN - ELAV1_HUMAN - RING2_HUMAN - UB2D3_HUMAN - MARH7_HUMAN; UPAR_HUMAN - ELAV1_HUMAN - RING2_HUMAN - UBE2K_HUMAN - MARH7_HUMAN; UPAR_HUMAN - ELAV1_HUMAN - RING2_HUMAN - UBP7_HUMAN - MARH7_HUMAN; UPAR_HUMAN - ELAV1_HUMAN - TERA_HUMAN - TAU_HUMAN - MARH7_HUMAN; UPAR_HUMAN - ELAV1_HUMAN - TNAP3_HUMAN - UB2D3_HUMAN - MARH7_HUMAN; UPAR_HUMAN - ELAV1_HUMAN - TNAP3_HUMAN - UBE2N_HUMAN - MARH7_HUMAN; UPAR_HUMAN - ELAV1_HUMAN - TRAF2_HUMAN - UB2D3_HUMAN - MARH7_HUMAN; UPAR_HUMAN - ELAV1_HUMAN - TRAF2_HUMAN - UBE2N_HUMAN - MARH7_HUMAN; UPAR_HUMAN - ELAV1_HUMAN - TRAF2_HUMAN - UBP7_HUMAN - MARH7_HUMAN; UPAR_HUMAN - ELAV1_HUMAN - TRAF5_HUMAN - UBP7_HUMAN - MARH7_HUMAN; UPAR_HUMAN - ELAV1_HUMAN - VHL_HUMAN - UB2D3_HUMAN - MARH7_HUMAN; UPAR_HUMAN - ELAV1_HUMAN - VHL_HUMAN - USP9X_HUMAN - MARH7_HUMAN; UPAR_HUMAN - ELAV1_HUMAN - XIAP_HUMAN - UB2D3_HUMAN - MARH7_HUMAN; UPAR_HUMAN - IL6RB_HUMAN - ANDR_HUMAN - UBP7_HUMAN - MARH7_HUMAN; UPAR_HUMAN - IL6RB_HUMAN - ASC_HUMAN - NLRP3_HUMAN - MARH7_HUMAN; UPAR_HUMAN - IL6RB_HUMAN - CBL_HUMAN - UB2D3_HUMAN - MARH7_HUMAN; UPAR_HUMAN - IL6RB_HUMAN - ELOC_HUMAN - UB2D3_HUMAN - MARH7_HUMAN; UPAR_HUMAN - IL6RB_HUMAN - P85A_HUMAN - TAU_HUMAN - MARH7_HUMAN; UPAR_HUMAN - IL6RB_HUMAN - STAT3_HUMAN - UBP7_HUMAN - MARH7_HUMAN; UPAR_HUMAN - ITAM_HUMAN - IRAK1_HUMAN - UBE2N_HUMAN - MARH7_HUMAN; UPAR_HUMAN - ITB2_HUMAN - 1433B_HUMAN - TAU_HUMAN - MARH7_HUMAN; UPAR_HUMAN - ITB2_HUMAN - 1433T_HUMAN - TAU_HUMAN - MARH7_HUMAN; UPAR_HUMAN - ITB2_HUMAN - 1433Z_HUMAN - TAU_HUMAN - MARH7_HUMAN; UPAR_HUMAN - ITB2_HUMAN - ABL1_HUMAN - TAU_HUMAN - MARH7_HUMAN; UPAR_HUMAN - ITB2_HUMAN - ABL1_HUMAN - UBP7_HUMAN - MARH7_HUMAN; UPAR_HUMAN - ITB2_HUMAN - KPCB_HUMAN - USP9X_HUMAN - MARH7_HUMAN; UPAR_HUMAN - ITB2_HUMAN - KPCG_HUMAN - TAU_HUMAN - MARH7_HUMAN; UPAR_HUMAN - ITB2_HUMAN - KSYK_HUMAN - NLRP3_HUMAN - MARH7_HUMAN; UPAR_HUMAN - ITB2_HUMAN - KSYK_HUMAN - TAU_HUMAN - MARH7_HUMAN; UPAR_HUMAN - ITB2_HUMAN - PSMD4_HUMAN - UB2D3_HUMAN - MARH7_HUMAN; UPAR_HUMAN - ITB2_HUMAN - PSMD4_HUMAN - UBE2K_HUMAN - MARH7_HUMAN; UPAR_HUMAN - JAK1_HUMAN - ABL1_HUMAN - TAU_HUMAN - MARH7_HUMAN; UPAR_HUMAN - JAK1_HUMAN - ABL1_HUMAN - UBP7_HUMAN - MARH7_HUMAN; UPAR_HUMAN - JAK1_HUMAN - ARI1_HUMAN - UB2D3_HUMAN - MARH7_HUMAN; UPAR_HUMAN - JAK1_HUMAN - ARI1_HUMAN - UBE2N_HUMAN - MARH7_HUMAN; UPAR_HUMAN - JAK1_HUMAN - BRCA1_HUMAN - UB2D3_HUMAN - MARH7_HUMAN; UPAR_HUMAN - JAK1_HUMAN - BRCA1_HUMAN - UBE2K_HUMAN - MARH7_HUMAN; UPAR_HUMAN - JAK1_HUMAN - BRCA1_HUMAN - UBE2N_HUMAN - MARH7_HUMAN; UPAR_HUMAN - JAK1_HUMAN - CBL_HUMAN - UB2D3_HUMAN - MARH7_HUMAN; UPAR_HUMAN - JAK1_HUMAN - DTX3L_HUMAN - UB2D3_HUMAN - MARH7_HUMAN; UPAR_HUMAN - JAK1_HUMAN - E2AK2_HUMAN - NLRP3_HUMAN - MARH7_HUMAN; UPAR_HUMAN - JAK1_HUMAN - H31T_HUMAN - UB2D3_HUMAN - MARH7_HUMAN; UPAR_HUMAN - JAK1_HUMAN - H31T_HUMAN - UBE2K_HUMAN - MARH7_HUMAN; UPAR_HUMAN - JAK1_HUMAN - H31T_HUMAN - UBE2N_HUMAN - MARH7_HUMAN; UPAR_HUMAN - JAK1_HUMAN - HERC5_HUMAN - UBE2N_HUMAN - MARH7_HUMAN; UPAR_HUMAN - JAK1_HUMAN - HS90A_HUMAN - NLRP3_HUMAN - MARH7_HUMAN; UPAR_HUMAN - JAK1_HUMAN - HS90A_HUMAN - TAU_HUMAN - MARH7_HUMAN; UPAR_HUMAN - JAK1_HUMAN - HS90A_HUMAN - UBE2N_HUMAN - MARH7_HUMAN; UPAR_HUMAN - JAK1_HUMAN - HS90B_HUMAN - NLRP3_HUMAN - MARH7_HUMAN; UPAR_HUMAN - JAK1_HUMAN - HS90B_HUMAN - TAU_HUMAN - MARH7_HUMAN; UPAR_HUMAN - JAK1_HUMAN - HSP7C_HUMAN - TAU_HUMAN - MARH7_HUMAN; UPAR_HUMAN - JAK1_HUMAN - INAR1_HUMAN - UBP7_HUMAN - MARH7_HUMAN; UPAR_HUMAN - JAK1_HUMAN - IRS1_HUMAN - UBP7_HUMAN - MARH7_HUMAN; UPAR_HUMAN - JAK1_HUMAN - IRS2_HUMAN - UBP7_HUMAN - MARH7_HUMAN; UPAR_HUMAN - JAK1_HUMAN - ISG15_HUMAN - UB2D3_HUMAN - MARH7_HUMAN; UPAR_HUMAN - JAK1_HUMAN - ISG15_HUMAN - UBE2N_HUMAN - MARH7_HUMAN; UPAR_HUMAN - JAK1_HUMAN - KPCZ_HUMAN - UBE2N_HUMAN - MARH7_HUMAN; UPAR_HUMAN - JAK1_HUMAN - KSYK_HUMAN - NLRP3_HUMAN - MARH7_HUMAN; UPAR_HUMAN - JAK1_HUMAN - KSYK_HUMAN - TAU_HUMAN - MARH7_HUMAN; UPAR_HUMAN - JAK1_HUMAN - MDM2_HUMAN - UB2D3_HUMAN - MARH7_HUMAN; UPAR_HUMAN - JAK1_HUMAN - MDM2_HUMAN - UBE2K_HUMAN - MARH7_HUMAN; UPAR_HUMAN - JAK1_HUMAN - MDM2_HUMAN - UBP7_HUMAN - MARH7_HUMAN; UPAR_HUMAN - JAK1_HUMAN - P85A_HUMAN - TAU_HUMAN - MARH7_HUMAN; UPAR_HUMAN - JAK1_HUMAN - PML_HUMAN - UBP7_HUMAN - MARH7_HUMAN; UPAR_HUMAN - JAK1_HUMAN - RN125_HUMAN - UB2D3_HUMAN - MARH7_HUMAN; UPAR_HUMAN - JAK1_HUMAN - SIR1_HUMAN - TAU_HUMAN - MARH7_HUMAN; UPAR_HUMAN - JAK1_HUMAN - STAT3_HUMAN - UBP7_HUMAN - MARH7_HUMAN; UPAR_HUMAN - JAK1_HUMAN - UB2L6_HUMAN - UBE2N_HUMAN - MARH7_HUMAN; UPAR_HUMAN - KNG1_HUMAN - FA12_HUMAN - UB2D3_HUMAN - MARH7_HUMAN; UPAR_HUMAN - KNG1_HUMAN - FA12_HUMAN - UBE2N_HUMAN - MARH7_HUMAN; UPAR_HUMAN - LRP1_HUMAN - A4_HUMAN - NLRP3_HUMAN - MARH7_HUMAN; UPAR_HUMAN - LRP1_HUMAN - A4_HUMAN - TAU_HUMAN - MARH7_HUMAN	1000000	1	1	3	150	3	45	UPAR_HUMAN - ANXA2_HUMAN - UBC_HUMAN - MARH7_HUMAN; UPAR_HUMAN - CADH1_HUMAN - UBC_HUMAN - MARH7_HUMAN; UPAR_HUMAN - CATB_HUMAN - UBC_HUMAN - MARH7_HUMAN; UPAR_HUMAN - CATD_HUMAN - UBC_HUMAN - MARH7_HUMAN; UPAR_HUMAN - CATL1_HUMAN - UBC_HUMAN - MARH7_HUMAN; UPAR_HUMAN - CATS_HUMAN - UBC_HUMAN - MARH7_HUMAN; UPAR_HUMAN - CAV1_HUMAN - UBC_HUMAN - MARH7_HUMAN; UPAR_HUMAN - CCND1_HUMAN - UBC_HUMAN - MARH7_HUMAN; UPAR_HUMAN - CDC42_HUMAN - UBC_HUMAN - MARH7_HUMAN; UPAR_HUMAN - CTNB1_HUMAN - UBC_HUMAN - MARH7_HUMAN; UPAR_HUMAN - CXCR4_HUMAN - UBC_HUMAN - MARH7_HUMAN; UPAR_HUMAN - EGFR_HUMAN - LIFR_HUMAN - MARH7_HUMAN; UPAR_HUMAN - EGFR_HUMAN - UBC_HUMAN - MARH7_HUMAN; UPAR_HUMAN - EGF_HUMAN - LIFR_HUMAN - MARH7_HUMAN; UPAR_HUMAN - EGF_HUMAN - UBC_HUMAN - MARH7_HUMAN; UPAR_HUMAN - FINC_HUMAN - LIFR_HUMAN - MARH7_HUMAN; UPAR_HUMAN - FOS_HUMAN - LIFR_HUMAN - MARH7_HUMAN; UPAR_HUMAN - FOS_HUMAN - UBC_HUMAN - MARH7_HUMAN; UPAR_HUMAN - GLI2_HUMAN - UBC_HUMAN - MARH7_HUMAN; UPAR_HUMAN - GSK3B_HUMAN - UBC_HUMAN - MARH7_HUMAN; UPAR_HUMAN - HIF1A_HUMAN - UBC_HUMAN - MARH7_HUMAN; UPAR_HUMAN - IGF1_HUMAN - UBC_HUMAN - MARH7_HUMAN; UPAR_HUMAN - IL1B_HUMAN - LIFR_HUMAN - MARH7_HUMAN; UPAR_HUMAN - IL1B_HUMAN - UBC_HUMAN - MARH7_HUMAN; UPAR_HUMAN - IL6_HUMAN - LIFR_HUMAN - MARH7_HUMAN; UPAR_HUMAN - IL6_HUMAN - UBC_HUMAN - MARH7_HUMAN; UPAR_HUMAN - JUN_HUMAN - UBC_HUMAN - MARH7_HUMAN; UPAR_HUMAN - MK03_HUMAN - LIFR_HUMAN - MARH7_HUMAN; UPAR_HUMAN - MK03_HUMAN - UBC_HUMAN - MARH7_HUMAN; UPAR_HUMAN - MP2K1_HUMAN - UBC_HUMAN - MARH7_HUMAN; UPAR_HUMAN - MYC_HUMAN - LIFR_HUMAN - MARH7_HUMAN; UPAR_HUMAN - MYC_HUMAN - UBC_HUMAN - MARH7_HUMAN; UPAR_HUMAN - NFKB1_HUMAN - UBC_HUMAN - MARH7_HUMAN; UPAR_HUMAN - P53_HUMAN - UBC_HUMAN - MARH7_HUMAN; UPAR_HUMAN - RHOA_HUMAN - UBC_HUMAN - MARH7_HUMAN; UPAR_HUMAN - SDF1_HUMAN - LIFR_HUMAN - MARH7_HUMAN; UPAR_HUMAN - SP1_HUMAN - UBC_HUMAN - MARH7_HUMAN; UPAR_HUMAN - STAT1_HUMAN - LIFR_HUMAN - MARH7_HUMAN; UPAR_HUMAN - STAT1_HUMAN - UBC_HUMAN - MARH7_HUMAN; UPAR_HUMAN - STAT3_HUMAN - LIFR_HUMAN - MARH7_HUMAN; UPAR_HUMAN - STAT3_HUMAN - UBC_HUMAN - MARH7_HUMAN; UPAR_HUMAN - TGFB1_HUMAN - UBC_HUMAN - MARH7_HUMAN; UPAR_HUMAN - TNFA_HUMAN - UBC_HUMAN - MARH7_HUMAN; UPAR_HUMAN - TYK2_HUMAN - LIFR_HUMAN - MARH7_HUMAN; UPAR_HUMAN - VIME_HUMAN - UBC_HUMAN - MARH7_HUMAN	1000000	0.996834	1	10	157	3	84	UPAR_HUMAN - ANXA2_HUMAN - UBC_HUMAN - MARH7_HUMAN; UPAR_HUMAN - CADH1_HUMAN - UBC_HUMAN - MARH7_HUMAN; UPAR_HUMAN - CATB_HUMAN - NLRP3_HUMAN - MARH7_HUMAN; UPAR_HUMAN - CATB_HUMAN - UBC_HUMAN - MARH7_HUMAN; UPAR_HUMAN - CATD_HUMAN - UBC_HUMAN - MARH7_HUMAN; UPAR_HUMAN - CATL1_HUMAN - UBC_HUMAN - MARH7_HUMAN; UPAR_HUMAN - CATS_HUMAN - NLRP3_HUMAN - MARH7_HUMAN; UPAR_HUMAN - CATS_HUMAN - UBC_HUMAN - MARH7_HUMAN; UPAR_HUMAN - CAV1_HUMAN - UBC_HUMAN - MARH7_HUMAN; UPAR_HUMAN - CCL2_HUMAN - NLRP3_HUMAN - MARH7_HUMAN; UPAR_HUMAN - CCND1_HUMAN - UB2D3_HUMAN - MARH7_HUMAN; UPAR_HUMAN - CCND1_HUMAN - UBC_HUMAN - MARH7_HUMAN; UPAR_HUMAN - CD14_HUMAN - NLRP3_HUMAN - MARH7_HUMAN; UPAR_HUMAN - CD68_HUMAN - NLRP3_HUMAN - MARH7_HUMAN; UPAR_HUMAN - CDC42_HUMAN - UBC_HUMAN - MARH7_HUMAN; UPAR_HUMAN - CRP_HUMAN - NLRP3_HUMAN - MARH7_HUMAN; UPAR_HUMAN - CTNB1_HUMAN - UBC_HUMAN - MARH7_HUMAN; UPAR_HUMAN - CTNB1_HUMAN - UBP7_HUMAN - MARH7_HUMAN; UPAR_HUMAN - CTNB1_HUMAN - USP9X_HUMAN - MARH7_HUMAN; UPAR_HUMAN - CXCR4_HUMAN - UBC_HUMAN - MARH7_HUMAN; UPAR_HUMAN - EGFR_HUMAN - LIFR_HUMAN - MARH7_HUMAN; UPAR_HUMAN - EGFR_HUMAN - UBC_HUMAN - MARH7_HUMAN; UPAR_HUMAN - EGF_HUMAN - LIFR_HUMAN - MARH7_HUMAN; UPAR_HUMAN - EGF_HUMAN - UBC_HUMAN - MARH7_HUMAN; UPAR_HUMAN - FINC_HUMAN - LIFR_HUMAN - MARH7_HUMAN; UPAR_HUMAN - FINC_HUMAN - UBE2K_HUMAN - MARH7_HUMAN; UPAR_HUMAN - FOS_HUMAN - LIFR_HUMAN - MARH7_HUMAN; UPAR_HUMAN - FOS_HUMAN - UBC_HUMAN - MARH7_HUMAN; UPAR_HUMAN - GLI2_HUMAN - NLRP3_HUMAN - MARH7_HUMAN; UPAR_HUMAN - GLI2_HUMAN - UBC_HUMAN - MARH7_HUMAN; UPAR_HUMAN - GSK3B_HUMAN - TAU_HUMAN - MARH7_HUMAN; UPAR_HUMAN - GSK3B_HUMAN - UBC_HUMAN - MARH7_HUMAN; UPAR_HUMAN - HIF1A_HUMAN - UB2D3_HUMAN - MARH7_HUMAN; UPAR_HUMAN - HIF1A_HUMAN - UBC_HUMAN - MARH7_HUMAN; UPAR_HUMAN - ICAM1_HUMAN - NLRP3_HUMAN - MARH7_HUMAN; UPAR_HUMAN - IGF1_HUMAN - UBC_HUMAN - MARH7_HUMAN; UPAR_HUMAN - IL1B_HUMAN - LIFR_HUMAN - MARH7_HUMAN; UPAR_HUMAN - IL1B_HUMAN - NLRP3_HUMAN - MARH7_HUMAN; UPAR_HUMAN - IL1B_HUMAN - UBC_HUMAN - MARH7_HUMAN; UPAR_HUMAN - IL6RB_HUMAN - LIFR_HUMAN - MARH7_HUMAN; UPAR_HUMAN - IL6_HUMAN - LIFR_HUMAN - MARH7_HUMAN; UPAR_HUMAN - IL6_HUMAN - NLRP3_HUMAN - MARH7_HUMAN; UPAR_HUMAN - IL6_HUMAN - UBC_HUMAN - MARH7_HUMAN; UPAR_HUMAN - IL8_HUMAN - NLRP3_HUMAN - MARH7_HUMAN; UPAR_HUMAN - ITAM_HUMAN - NLRP3_HUMAN - MARH7_HUMAN; UPAR_HUMAN - JAK1_HUMAN - LIFR_HUMAN - MARH7_HUMAN; UPAR_HUMAN - JUN_HUMAN - UBC_HUMAN - MARH7_HUMAN; UPAR_HUMAN - MK03_HUMAN - LIFR_HUMAN - MARH7_HUMAN; UPAR_HUMAN - MK03_HUMAN - NLRP3_HUMAN - MARH7_HUMAN; UPAR_HUMAN - MK03_HUMAN - UBC_HUMAN - MARH7_HUMAN; UPAR_HUMAN - MMP9_HUMAN - NLRP3_HUMAN - MARH7_HUMAN; UPAR_HUMAN - MP2K1_HUMAN - UBC_HUMAN - MARH7_HUMAN; UPAR_HUMAN - MYC_HUMAN - LIFR_HUMAN - MARH7_HUMAN; UPAR_HUMAN - MYC_HUMAN - UBC_HUMAN - MARH7_HUMAN; UPAR_HUMAN - MYC_HUMAN - UBP7_HUMAN - MARH7_HUMAN; UPAR_HUMAN - NFKB1_HUMAN - NLRP3_HUMAN - MARH7_HUMAN; UPAR_HUMAN - NFKB1_HUMAN - UBC_HUMAN - MARH7_HUMAN; UPAR_HUMAN - NFKB1_HUMAN - UBE2N_HUMAN - MARH7_HUMAN; UPAR_HUMAN - P53_HUMAN - UBC_HUMAN - MARH7_HUMAN; UPAR_HUMAN - P53_HUMAN - UBE2K_HUMAN - MARH7_HUMAN; UPAR_HUMAN - P53_HUMAN - UBE2N_HUMAN - MARH7_HUMAN; UPAR_HUMAN - P53_HUMAN - UBP7_HUMAN - MARH7_HUMAN; UPAR_HUMAN - PDIA3_HUMAN - MARH6_HUMAN - MARH7_HUMAN; UPAR_HUMAN - PGH2_HUMAN - NLRP3_HUMAN - MARH7_HUMAN; UPAR_HUMAN - RHOA_HUMAN - UBC_HUMAN - MARH7_HUMAN; UPAR_HUMAN - SDF1_HUMAN - LIFR_HUMAN - MARH7_HUMAN; UPAR_HUMAN - SNAI1_HUMAN - UBP7_HUMAN - MARH7_HUMAN; UPAR_HUMAN - SORL_HUMAN - TAU_HUMAN - MARH7_HUMAN; UPAR_HUMAN - SP1_HUMAN - UBC_HUMAN - MARH7_HUMAN; UPAR_HUMAN - STAT1_HUMAN - LIFR_HUMAN - MARH7_HUMAN; UPAR_HUMAN - STAT1_HUMAN - NLRP3_HUMAN - MARH7_HUMAN; UPAR_HUMAN - STAT1_HUMAN - UBC_HUMAN - MARH7_HUMAN; UPAR_HUMAN - STAT3_HUMAN - LIFR_HUMAN - MARH7_HUMAN; UPAR_HUMAN - STAT3_HUMAN - NLRP3_HUMAN - MARH7_HUMAN; UPAR_HUMAN - STAT3_HUMAN - UBC_HUMAN - MARH7_HUMAN; UPAR_HUMAN - STAT3_HUMAN - UBP7_HUMAN - MARH7_HUMAN; UPAR_HUMAN - TGFB1_HUMAN - NLRP3_HUMAN - MARH7_HUMAN; UPAR_HUMAN - TGFB1_HUMAN - UBC_HUMAN - MARH7_HUMAN; UPAR_HUMAN - TNFA_HUMAN - NLRP3_HUMAN - MARH7_HUMAN; UPAR_HUMAN - TNFA_HUMAN - UBC_HUMAN - MARH7_HUMAN; UPAR_HUMAN - TNFA_HUMAN - UBE2N_HUMAN - MARH7_HUMAN; UPAR_HUMAN - TYK2_HUMAN - LIFR_HUMAN - MARH7_HUMAN; UPAR_HUMAN - VCAM1_HUMAN - NLRP3_HUMAN - MARH7_HUMAN; UPAR_HUMAN - VIME_HUMAN - UBC_HUMAN - MARH7_HUMAN	1000000	1	1	NA
6:25962304:C_T	6:25962304:C_T:Q15109	0.585978	trans	4.3e-08	P33778	H2B1B_HUMAN	HIST1H2BB	Histone H2B type 1-B	ENSG00000196226	81151	81151	8	RAGE	Q15109	RAGE_HUMAN	AGER	Advanced glycosylation end product-specific receptor	6186615	157	16	3	54	RAGE_HUMAN - A4_HUMAN - ACTB_HUMAN - H2B1B_HUMAN; RAGE_HUMAN - A4_HUMAN - HS90A_HUMAN - H2B1B_HUMAN; RAGE_HUMAN - A4_HUMAN - HS90B_HUMAN - H2B1B_HUMAN; RAGE_HUMAN - A4_HUMAN - KAT5_HUMAN - H2B1B_HUMAN; RAGE_HUMAN - DIAP1_HUMAN - ACTB_HUMAN - H2B1B_HUMAN; RAGE_HUMAN - DIAP1_HUMAN - ACTG_HUMAN - H2B1B_HUMAN; RAGE_HUMAN - DIAP1_HUMAN - CENPA_HUMAN - H2B1B_HUMAN; RAGE_HUMAN - EGFR_HUMAN - ACTA_HUMAN - H2B1B_HUMAN; RAGE_HUMAN - EGFR_HUMAN - ACTB_HUMAN - H2B1B_HUMAN; RAGE_HUMAN - EGFR_HUMAN - AKT1_HUMAN - H2B1B_HUMAN; RAGE_HUMAN - EGFR_HUMAN - CDK1_HUMAN - H2B1B_HUMAN; RAGE_HUMAN - EGFR_HUMAN - GRP75_HUMAN - H2B1B_HUMAN; RAGE_HUMAN - EGFR_HUMAN - H2AX_HUMAN - H2B1B_HUMAN; RAGE_HUMAN - EGFR_HUMAN - H31T_HUMAN - H2B1B_HUMAN; RAGE_HUMAN - EGFR_HUMAN - HS90A_HUMAN - H2B1B_HUMAN; RAGE_HUMAN - EGFR_HUMAN - HS90B_HUMAN - H2B1B_HUMAN; RAGE_HUMAN - EGFR_HUMAN - IMB1_HUMAN - H2B1B_HUMAN; RAGE_HUMAN - EGFR_HUMAN - PAK1_HUMAN - H2B1B_HUMAN; RAGE_HUMAN - GRB2_HUMAN - ACTA_HUMAN - H2B1B_HUMAN; RAGE_HUMAN - GRB2_HUMAN - ACTB_HUMAN - H2B1B_HUMAN; RAGE_HUMAN - GRB2_HUMAN - ACTG_HUMAN - H2B1B_HUMAN; RAGE_HUMAN - GRB2_HUMAN - H31T_HUMAN - H2B1B_HUMAN; RAGE_HUMAN - GRB2_HUMAN - HS90A_HUMAN - H2B1B_HUMAN; RAGE_HUMAN - GRB2_HUMAN - PAK1_HUMAN - H2B1B_HUMAN; RAGE_HUMAN - GRB2_HUMAN - PAK2_HUMAN - H2B1B_HUMAN; RAGE_HUMAN - HMGB1_HUMAN - CBP_HUMAN - H2B1B_HUMAN; RAGE_HUMAN - HMGB1_HUMAN - CDK1_HUMAN - H2B1B_HUMAN; RAGE_HUMAN - HMGB1_HUMAN - PARP1_HUMAN - H2B1B_HUMAN; RAGE_HUMAN - MK01_HUMAN - CBP_HUMAN - H2B1B_HUMAN; RAGE_HUMAN - MK01_HUMAN - CDK2_HUMAN - H2B1B_HUMAN; RAGE_HUMAN - MK01_HUMAN - EP300_HUMAN - H2B1B_HUMAN; RAGE_HUMAN - MK01_HUMAN - GA45A_HUMAN - H2B1B_HUMAN; RAGE_HUMAN - MK01_HUMAN - HS90A_HUMAN - H2B1B_HUMAN; RAGE_HUMAN - MK01_HUMAN - HS90B_HUMAN - H2B1B_HUMAN; RAGE_HUMAN - MK01_HUMAN - IMB1_HUMAN - H2B1B_HUMAN; RAGE_HUMAN - MK01_HUMAN - KS6A5_HUMAN - H2B1B_HUMAN; RAGE_HUMAN - MK01_HUMAN - PARP1_HUMAN - H2B1B_HUMAN; RAGE_HUMAN - MK03_HUMAN - CBP_HUMAN - H2B1B_HUMAN; RAGE_HUMAN - MK03_HUMAN - H2A1B_HUMAN - H2B1B_HUMAN; RAGE_HUMAN - MK03_HUMAN - HS90A_HUMAN - H2B1B_HUMAN; RAGE_HUMAN - MK03_HUMAN - HS90B_HUMAN - H2B1B_HUMAN; RAGE_HUMAN - MK03_HUMAN - IMB1_HUMAN - H2B1B_HUMAN; RAGE_HUMAN - MK03_HUMAN - KS6A5_HUMAN - H2B1B_HUMAN; RAGE_HUMAN - MK03_HUMAN - PARP1_HUMAN - H2B1B_HUMAN; RAGE_HUMAN - RHOA_HUMAN - ACTB_HUMAN - H2B1B_HUMAN; RAGE_HUMAN - RHOA_HUMAN - ACTG_HUMAN - H2B1B_HUMAN; RAGE_HUMAN - RHOA_HUMAN - HS90A_HUMAN - H2B1B_HUMAN; RAGE_HUMAN - RHOA_HUMAN - HS90B_HUMAN - H2B1B_HUMAN; RAGE_HUMAN - RHOA_HUMAN - NP1L1_HUMAN - H2B1B_HUMAN; RAGE_HUMAN - RHOA_HUMAN - NP1L2_HUMAN - H2B1B_HUMAN; RAGE_HUMAN - RHOA_HUMAN - NP1L4_HUMAN - H2B1B_HUMAN; RAGE_HUMAN - RHOA_HUMAN - PAK1_HUMAN - H2B1B_HUMAN; RAGE_HUMAN - S10A1_HUMAN - HS90A_HUMAN - H2B1B_HUMAN; RAGE_HUMAN - S10A1_HUMAN - HS90B_HUMAN - H2B1B_HUMAN	1000000	1	1		117		0					157	124	2	1	RAGE_HUMAN - ACTC_HUMAN - H2B1B_HUMAN	1000000	0.994708	1	NA
9:136137106:A_G	9:136137106:A_G:Q9GZV9	0.318008	trans	5.4e-11	Q15526	SURF1_HUMAN	SURF1	Surfeit locus protein 1	ENSG00000148290	81504	81504	6	FGF-23	Q9GZV9	FGF23_HUMAN	FGF23	Fibroblast growth factor 23		24	35	3	7	FGF23_HUMAN - CBL_HUMAN - COX2_HUMAN - SURF1_HUMAN; FGF23_HUMAN - GRB2_HUMAN - COX2_HUMAN - SURF1_HUMAN; FGF23_HUMAN - MK03_HUMAN - VDAC1_HUMAN - SURF1_HUMAN; FGF23_HUMAN - P85A_HUMAN - COX2_HUMAN - SURF1_HUMAN; FGF23_HUMAN - P85B_HUMAN - COX2_HUMAN - SURF1_HUMAN; FGF23_HUMAN - SHC1_HUMAN - COX2_HUMAN - SURF1_HUMAN; FGF23_HUMAN - SOS1_HUMAN - COX2_HUMAN - SURF1_HUMAN	1000000	1	1	19	86	3	10	FGF23_HUMAN - ANGT_HUMAN - PRGC1_HUMAN - SURF1_HUMAN; FGF23_HUMAN - FGF21_HUMAN - PRGC1_HUMAN - SURF1_HUMAN; FGF23_HUMAN - IGF1_HUMAN - PRGC1_HUMAN - SURF1_HUMAN; FGF23_HUMAN - IL6_HUMAN - PRGC1_HUMAN - SURF1_HUMAN; FGF23_HUMAN - INS_HUMAN - ODPA_HUMAN - SURF1_HUMAN; FGF23_HUMAN - INS_HUMAN - PRGC1_HUMAN - SURF1_HUMAN; FGF23_HUMAN - LEP_HUMAN - COX41_HUMAN - SURF1_HUMAN; FGF23_HUMAN - LEP_HUMAN - PRGC1_HUMAN - SURF1_HUMAN; FGF23_HUMAN - MK03_HUMAN - PRGC1_HUMAN - SURF1_HUMAN; FGF23_HUMAN - NGAL_HUMAN - PRGC1_HUMAN - SURF1_HUMAN	1000000	1	1	40	109	3	35	FGF23_HUMAN - ANGT_HUMAN - PRGC1_HUMAN - SURF1_HUMAN; FGF23_HUMAN - CBL_HUMAN - COX2_HUMAN - SURF1_HUMAN; FGF23_HUMAN - CBL_HUMAN - SRPRA_HUMAN - SURF1_HUMAN; FGF23_HUMAN - CP27B_HUMAN - CY1_HUMAN - SURF1_HUMAN; FGF23_HUMAN - FGF21_HUMAN - PRGC1_HUMAN - SURF1_HUMAN; FGF23_HUMAN - FGFR1_HUMAN - SRPRA_HUMAN - SURF1_HUMAN; FGF23_HUMAN - FGFR2_HUMAN - SRPRA_HUMAN - SURF1_HUMAN; FGF23_HUMAN - FRS2_HUMAN - SRPRA_HUMAN - SURF1_HUMAN; FGF23_HUMAN - FRS3_HUMAN - SRPRA_HUMAN - SURF1_HUMAN; FGF23_HUMAN - GAB1_HUMAN - SRPRA_HUMAN - SURF1_HUMAN; FGF23_HUMAN - GRB2_HUMAN - COX2_HUMAN - SURF1_HUMAN; FGF23_HUMAN - GRB2_HUMAN - SRPRA_HUMAN - SURF1_HUMAN; FGF23_HUMAN - IGF1_HUMAN - PRGC1_HUMAN - SURF1_HUMAN; FGF23_HUMAN - IGF1_HUMAN - SRPRA_HUMAN - SURF1_HUMAN; FGF23_HUMAN - IL6_HUMAN - PRGC1_HUMAN - SURF1_HUMAN; FGF23_HUMAN - INS_HUMAN - ODPA_HUMAN - SURF1_HUMAN; FGF23_HUMAN - INS_HUMAN - PRGC1_HUMAN - SURF1_HUMAN; FGF23_HUMAN - INS_HUMAN - SRPRA_HUMAN - SURF1_HUMAN; FGF23_HUMAN - LEP_HUMAN - COX41_HUMAN - SURF1_HUMAN; FGF23_HUMAN - LEP_HUMAN - PRGC1_HUMAN - SURF1_HUMAN; FGF23_HUMAN - MK01_HUMAN - SRPRA_HUMAN - SURF1_HUMAN; FGF23_HUMAN - MK03_HUMAN - PRGC1_HUMAN - SURF1_HUMAN; FGF23_HUMAN - MK03_HUMAN - SRPRA_HUMAN - SURF1_HUMAN; FGF23_HUMAN - MK03_HUMAN - VDAC1_HUMAN - SURF1_HUMAN; FGF23_HUMAN - NGAL_HUMAN - PRGC1_HUMAN - SURF1_HUMAN; FGF23_HUMAN - P85A_HUMAN - COX2_HUMAN - SURF1_HUMAN; FGF23_HUMAN - P85B_HUMAN - COX2_HUMAN - SURF1_HUMAN; FGF23_HUMAN - PLCG1_HUMAN - SRPRA_HUMAN - SURF1_HUMAN; FGF23_HUMAN - PTN11_HUMAN - SRPRA_HUMAN - SURF1_HUMAN; FGF23_HUMAN - RASH_HUMAN - SRPRA_HUMAN - SURF1_HUMAN; FGF23_HUMAN - SHC1_HUMAN - COX2_HUMAN - SURF1_HUMAN; FGF23_HUMAN - SHC1_HUMAN - SRPRA_HUMAN - SURF1_HUMAN; FGF23_HUMAN - SMS_HUMAN - DLDH_HUMAN - SURF1_HUMAN; FGF23_HUMAN - SOS1_HUMAN - COX2_HUMAN - SURF1_HUMAN; FGF23_HUMAN - SOS1_HUMAN - SRPRA_HUMAN - SURF1_HUMAN	1000000	1	1	NA
1:156419786:A_G	1:156419786:A_G:P03956	0.003427	trans	6.4e-10	P49368	TCPG_HUMAN	CCT3	T-complex protein 1 subunit gamma	ENSG00000163468	82122	82122	5	MMP-1	P03956	MMP1_HUMAN	MMP1	Interstitial collagenase		85	33	3	18	MMP1_HUMAN - A2MG_HUMAN - STAT3_HUMAN - TCPG_HUMAN; MMP1_HUMAN - FOS_HUMAN - HDAC1_HUMAN - TCPG_HUMAN; MMP1_HUMAN - FOS_HUMAN - P53_HUMAN - TCPG_HUMAN; MMP1_HUMAN - FOS_HUMAN - RFWD2_HUMAN - TCPG_HUMAN; MMP1_HUMAN - FOS_HUMAN - STAT3_HUMAN - TCPG_HUMAN; MMP1_HUMAN - JUN_HUMAN - HDAC1_HUMAN - TCPG_HUMAN; MMP1_HUMAN - JUN_HUMAN - HDAC2_HUMAN - TCPG_HUMAN; MMP1_HUMAN - JUN_HUMAN - HDAC3_HUMAN - TCPG_HUMAN; MMP1_HUMAN - JUN_HUMAN - MPRD_HUMAN - TCPG_HUMAN; MMP1_HUMAN - JUN_HUMAN - P53_HUMAN - TCPG_HUMAN; MMP1_HUMAN - JUN_HUMAN - PP4C_HUMAN - TCPG_HUMAN; MMP1_HUMAN - JUN_HUMAN - RFWD2_HUMAN - TCPG_HUMAN; MMP1_HUMAN - JUN_HUMAN - STAT3_HUMAN - TCPG_HUMAN; MMP1_HUMAN - MMP3_HUMAN - STAT3_HUMAN - TCPG_HUMAN; MMP1_HUMAN - PAR1_HUMAN - GBB1_HUMAN - TCPG_HUMAN; MMP1_HUMAN - PAR1_HUMAN - GBB3_HUMAN - TCPG_HUMAN; MMP1_HUMAN - PLMN_HUMAN - ACTB_HUMAN - TCPG_HUMAN; MMP1_HUMAN - PLMN_HUMAN - ACTG_HUMAN - TCPG_HUMAN	1000000	1	1	22	255	3	80	MMP1_HUMAN - ACTB_HUMAN - CH60_HUMAN - TCPG_HUMAN; MMP1_HUMAN - ACTB_HUMAN - TCPA_HUMAN - TCPG_HUMAN; MMP1_HUMAN - ACTB_HUMAN - TCPE_HUMAN - TCPG_HUMAN; MMP1_HUMAN - ADIPO_HUMAN - CEBPD_HUMAN - TCPG_HUMAN; MMP1_HUMAN - ADIPO_HUMAN - INSR_HUMAN - TCPG_HUMAN; MMP1_HUMAN - ANGT_HUMAN - INSR_HUMAN - TCPG_HUMAN; MMP1_HUMAN - ATF3_HUMAN - CEBPD_HUMAN - TCPG_HUMAN; MMP1_HUMAN - BGAL_HUMAN - CH60_HUMAN - TCPG_HUMAN; MMP1_HUMAN - CADH1_HUMAN - MALD2_HUMAN - TCPG_HUMAN; MMP1_HUMAN - CASP3_HUMAN - CH60_HUMAN - TCPG_HUMAN; MMP1_HUMAN - CASP3_HUMAN - INSR_HUMAN - TCPG_HUMAN; MMP1_HUMAN - CCL2_HUMAN - CEBPD_HUMAN - TCPG_HUMAN; MMP1_HUMAN - CCND1_HUMAN - CEBPD_HUMAN - TCPG_HUMAN; MMP1_HUMAN - CD14_HUMAN - CH60_HUMAN - TCPG_HUMAN; MMP1_HUMAN - EGFR_HUMAN - INSR_HUMAN - TCPG_HUMAN; MMP1_HUMAN - EGF_HUMAN - INSR_HUMAN - TCPG_HUMAN; MMP1_HUMAN - ERBB2_HUMAN - INSR_HUMAN - TCPG_HUMAN; MMP1_HUMAN - ESR1_HUMAN - INSR_HUMAN - TCPG_HUMAN; MMP1_HUMAN - FAK1_HUMAN - INSR_HUMAN - TCPG_HUMAN; MMP1_HUMAN - FGFR2_HUMAN - INSR_HUMAN - TCPG_HUMAN; MMP1_HUMAN - FINC_HUMAN - INSR_HUMAN - TCPG_HUMAN; MMP1_HUMAN - FOS_HUMAN - CEBPD_HUMAN - TCPG_HUMAN; MMP1_HUMAN - FOS_HUMAN - INSR_HUMAN - TCPG_HUMAN; MMP1_HUMAN - G3P_HUMAN - CH60_HUMAN - TCPG_HUMAN; MMP1_HUMAN - GLI2_HUMAN - CH60_HUMAN - TCPG_HUMAN; MMP1_HUMAN - ICAM1_HUMAN - CEBPD_HUMAN - TCPG_HUMAN; MMP1_HUMAN - IFNG_HUMAN - CH60_HUMAN - TCPG_HUMAN; MMP1_HUMAN - IGF1_HUMAN - CEBPD_HUMAN - TCPG_HUMAN; MMP1_HUMAN - IGF1_HUMAN - INSR_HUMAN - TCPG_HUMAN; MMP1_HUMAN - IKBA_HUMAN - INSR_HUMAN - TCPG_HUMAN; MMP1_HUMAN - IKKA_HUMAN - INSR_HUMAN - TCPG_HUMAN; MMP1_HUMAN - IL10_HUMAN - CH60_HUMAN - TCPG_HUMAN; MMP1_HUMAN - IL17_HUMAN - CEBPD_HUMAN - TCPG_HUMAN; MMP1_HUMAN - IL1B_HUMAN - CEBPD_HUMAN - TCPG_HUMAN; MMP1_HUMAN - IL1B_HUMAN - PPIP1_HUMAN - TCPG_HUMAN; MMP1_HUMAN - IL1RA_HUMAN - PPIP1_HUMAN - TCPG_HUMAN; MMP1_HUMAN - IL4_HUMAN - CH60_HUMAN - TCPG_HUMAN; MMP1_HUMAN - IL4_HUMAN - INSR_HUMAN - TCPG_HUMAN; MMP1_HUMAN - IL6_HUMAN - CEBPD_HUMAN - TCPG_HUMAN; MMP1_HUMAN - IL6_HUMAN - CH60_HUMAN - TCPG_HUMAN; MMP1_HUMAN - IL6_HUMAN - INSR_HUMAN - TCPG_HUMAN; MMP1_HUMAN - IL8_HUMAN - CH60_HUMAN - TCPG_HUMAN; MMP1_HUMAN - JAK2_HUMAN - INSR_HUMAN - TCPG_HUMAN; MMP1_HUMAN - JUND_HUMAN - CEBPD_HUMAN - TCPG_HUMAN; MMP1_HUMAN - KPCA_HUMAN - INSR_HUMAN - TCPG_HUMAN; MMP1_HUMAN - MK01_HUMAN - INSR_HUMAN - TCPG_HUMAN; MMP1_HUMAN - MK03_HUMAN - CEBPD_HUMAN - TCPG_HUMAN; MMP1_HUMAN - MK03_HUMAN - INSR_HUMAN - TCPG_HUMAN; MMP1_HUMAN - MK08_HUMAN - INSR_HUMAN - TCPG_HUMAN; MMP1_HUMAN - MK09_HUMAN - INSR_HUMAN - TCPG_HUMAN; MMP1_HUMAN - MP2K1_HUMAN - INSR_HUMAN - TCPG_HUMAN; MMP1_HUMAN - NFKB1_HUMAN - CEBPD_HUMAN - TCPG_HUMAN; MMP1_HUMAN - NGAL_HUMAN - CEBPD_HUMAN - TCPG_HUMAN; MMP1_HUMAN - NOS2_HUMAN - CEBPD_HUMAN - TCPG_HUMAN; MMP1_HUMAN - ONCM_HUMAN - CEBPD_HUMAN - TCPG_HUMAN; MMP1_HUMAN - OSTCN_HUMAN - CEBPD_HUMAN - TCPG_HUMAN; MMP1_HUMAN - PAI1_HUMAN - INSR_HUMAN - TCPG_HUMAN; MMP1_HUMAN - PAXI_HUMAN - INSR_HUMAN - TCPG_HUMAN; MMP1_HUMAN - PGH2_HUMAN - CEBPD_HUMAN - TCPG_HUMAN; MMP1_HUMAN - PPARG_HUMAN - CEBPD_HUMAN - TCPG_HUMAN; MMP1_HUMAN - PPARG_HUMAN - INSR_HUMAN - TCPG_HUMAN; MMP1_HUMAN - RUNX2_HUMAN - CEBPD_HUMAN - TCPG_HUMAN; MMP1_HUMAN - SIR1_HUMAN - INSR_HUMAN - TCPG_HUMAN; MMP1_HUMAN - SOCS3_HUMAN - CEBPD_HUMAN - TCPG_HUMAN; MMP1_HUMAN - SOCS3_HUMAN - INSR_HUMAN - TCPG_HUMAN; MMP1_HUMAN - SODM_HUMAN - CH60_HUMAN - TCPG_HUMAN; MMP1_HUMAN - SOX9_HUMAN - CEBPD_HUMAN - TCPG_HUMAN; MMP1_HUMAN - STAT1_HUMAN - CEBPD_HUMAN - TCPG_HUMAN; MMP1_HUMAN - STAT3_HUMAN - CEBPD_HUMAN - TCPG_HUMAN; MMP1_HUMAN - STAT3_HUMAN - INSR_HUMAN - TCPG_HUMAN; MMP1_HUMAN - TGFB1_HUMAN - CEBPD_HUMAN - TCPG_HUMAN; MMP1_HUMAN - TLR2_HUMAN - CH60_HUMAN - TCPG_HUMAN; MMP1_HUMAN - TLR4_HUMAN - CH60_HUMAN - TCPG_HUMAN; MMP1_HUMAN - TLR4_HUMAN - INSR_HUMAN - TCPG_HUMAN; MMP1_HUMAN - TNFA_HUMAN - CEBPD_HUMAN - TCPG_HUMAN; MMP1_HUMAN - TNFA_HUMAN - CH60_HUMAN - TCPG_HUMAN; MMP1_HUMAN - TNFA_HUMAN - INSR_HUMAN - TCPG_HUMAN; MMP1_HUMAN - TNR1A_HUMAN - PPIP1_HUMAN - TCPG_HUMAN; MMP1_HUMAN - VCAM1_HUMAN - CH60_HUMAN - TCPG_HUMAN; MMP1_HUMAN - VGFR2_HUMAN - INSR_HUMAN - TCPG_HUMAN	1000000	1	1	100	266	2	5	MMP1_HUMAN - ACTB_HUMAN - TCPG_HUMAN; MMP1_HUMAN - ACTC_HUMAN - TCPG_HUMAN; MMP1_HUMAN - OLR1_HUMAN - TCPG_HUMAN; MMP1_HUMAN - P53_HUMAN - TCPG_HUMAN; MMP1_HUMAN - STAT3_HUMAN - TCPG_HUMAN	1000000	0.999291	1	NA
19:54330407:C_CT	19:54330407:C_CT:Q14116	0.410528	trans	2.5e-19	P62955	CCG7_HUMAN	CACNG7	Voltage-dependent calcium channel gamma-7 subunit	ENSG00000105605	82181	82181	4	IL-18	Q14116	IL18_HUMAN	IL18	Interleukin-18		12	5	5	94	IL18_HUMAN - CASP1_HUMAN - A16L1_HUMAN - MLP3B_HUMAN - CACB3_HUMAN - CCG7_HUMAN; IL18_HUMAN - CASP1_HUMAN - ANDR_HUMAN - ACTN2_HUMAN - CAC1D_HUMAN - CCG7_HUMAN; IL18_HUMAN - CASP1_HUMAN - ANDR_HUMAN - CALM1_HUMAN - CAC1C_HUMAN - CCG7_HUMAN; IL18_HUMAN - CASP1_HUMAN - ANDR_HUMAN - CALM1_HUMAN - CAC1D_HUMAN - CCG7_HUMAN; IL18_HUMAN - CASP1_HUMAN - ANDR_HUMAN - CALM1_HUMAN - CAC1F_HUMAN - CCG7_HUMAN; IL18_HUMAN - CASP1_HUMAN - ANDR_HUMAN - CALM2_HUMAN - CAC1C_HUMAN - CCG7_HUMAN; IL18_HUMAN - CASP1_HUMAN - ANDR_HUMAN - CALM2_HUMAN - CAC1D_HUMAN - CCG7_HUMAN; IL18_HUMAN - CASP1_HUMAN - ANDR_HUMAN - CALM2_HUMAN - CAC1F_HUMAN - CCG7_HUMAN; IL18_HUMAN - CASP1_HUMAN - ANDR_HUMAN - CALM3_HUMAN - CAC1C_HUMAN - CCG7_HUMAN; IL18_HUMAN - CASP1_HUMAN - ANDR_HUMAN - CALM3_HUMAN - CAC1D_HUMAN - CCG7_HUMAN; IL18_HUMAN - CASP1_HUMAN - ANDR_HUMAN - CALM3_HUMAN - CAC1F_HUMAN - CCG7_HUMAN; IL18_HUMAN - CASP1_HUMAN - ANDR_HUMAN - H4_HUMAN - CACB4_HUMAN - CCG7_HUMAN; IL18_HUMAN - CASP1_HUMAN - ANDR_HUMAN - HDAC4_HUMAN - CAC1C_HUMAN - CCG7_HUMAN; IL18_HUMAN - CASP1_HUMAN - ANDR_HUMAN - PAX6_HUMAN - CACB3_HUMAN - CCG7_HUMAN; IL18_HUMAN - CASP1_HUMAN - ANDR_HUMAN - SRC_HUMAN - CAC1C_HUMAN - CCG7_HUMAN; IL18_HUMAN - CASP1_HUMAN - BRCA1_HUMAN - CBX3_HUMAN - CACB4_HUMAN - CCG7_HUMAN; IL18_HUMAN - CASP1_HUMAN - BRCA1_HUMAN - H4_HUMAN - CACB4_HUMAN - CCG7_HUMAN; IL18_HUMAN - CASP1_HUMAN - CEBPB_HUMAN - CSN5_HUMAN - CAC1C_HUMAN - CCG7_HUMAN; IL18_HUMAN - CASP1_HUMAN - EGFR_HUMAN - BIN1_HUMAN - CAC1C_HUMAN - CCG7_HUMAN; IL18_HUMAN - CASP1_HUMAN - EGFR_HUMAN - CALM1_HUMAN - CAC1C_HUMAN - CCG7_HUMAN; IL18_HUMAN - CASP1_HUMAN - EGFR_HUMAN - CALM1_HUMAN - CAC1D_HUMAN - CCG7_HUMAN; IL18_HUMAN - CASP1_HUMAN - EGFR_HUMAN - CALM1_HUMAN - CAC1F_HUMAN - CCG7_HUMAN; IL18_HUMAN - CASP1_HUMAN - EGFR_HUMAN - CALM2_HUMAN - CAC1C_HUMAN - CCG7_HUMAN; IL18_HUMAN - CASP1_HUMAN - EGFR_HUMAN - CALM2_HUMAN - CAC1D_HUMAN - CCG7_HUMAN; IL18_HUMAN - CASP1_HUMAN - EGFR_HUMAN - CALM2_HUMAN - CAC1F_HUMAN - CCG7_HUMAN; IL18_HUMAN - CASP1_HUMAN - EGFR_HUMAN - CALM3_HUMAN - CAC1C_HUMAN - CCG7_HUMAN; IL18_HUMAN - CASP1_HUMAN - EGFR_HUMAN - CALM3_HUMAN - CAC1D_HUMAN - CCG7_HUMAN; IL18_HUMAN - CASP1_HUMAN - EGFR_HUMAN - CALM3_HUMAN - CAC1F_HUMAN - CCG7_HUMAN; IL18_HUMAN - CASP1_HUMAN - EGFR_HUMAN - CAV3_HUMAN - CAC1C_HUMAN - CCG7_HUMAN; IL18_HUMAN - CASP1_HUMAN - EGFR_HUMAN - NCAM1_HUMAN - CAC1C_HUMAN - CCG7_HUMAN; IL18_HUMAN - CASP1_HUMAN - EGFR_HUMAN - NCAM1_HUMAN - CAC1D_HUMAN - CCG7_HUMAN; IL18_HUMAN - CASP1_HUMAN - EGFR_HUMAN - NCAM1_HUMAN - CAC1S_HUMAN - CCG7_HUMAN; IL18_HUMAN - CASP1_HUMAN - EGFR_HUMAN - NCAM1_HUMAN - CACB1_HUMAN - CCG7_HUMAN; IL18_HUMAN - CASP1_HUMAN - EGFR_HUMAN - NCAM1_HUMAN - CACB2_HUMAN - CCG7_HUMAN; IL18_HUMAN - CASP1_HUMAN - EGFR_HUMAN - NCAM1_HUMAN - CACB3_HUMAN - CCG7_HUMAN; IL18_HUMAN - CASP1_HUMAN - EGFR_HUMAN - NCAM1_HUMAN - CACB4_HUMAN - CCG7_HUMAN; IL18_HUMAN - CASP1_HUMAN - EGFR_HUMAN - SRC_HUMAN - CAC1C_HUMAN - CCG7_HUMAN; IL18_HUMAN - CASP1_HUMAN - EGFR_HUMAN - SYGP1_HUMAN - CACB2_HUMAN - CCG7_HUMAN; IL18_HUMAN - CASP1_HUMAN - EGFR_HUMAN - UBP2_HUMAN - CA2D2_HUMAN - CCG7_HUMAN; IL18_HUMAN - CASP1_HUMAN - HD_HUMAN - HDAC4_HUMAN - CAC1C_HUMAN - CCG7_HUMAN; IL18_HUMAN - CASP1_HUMAN - HD_HUMAN - PP2AA_HUMAN - CACB4_HUMAN - CCG7_HUMAN; IL18_HUMAN - CASP1_HUMAN - IF16_HUMAN - H4_HUMAN - CACB4_HUMAN - CCG7_HUMAN; IL18_HUMAN - CASP1_HUMAN - IF16_HUMAN - PAX6_HUMAN - CACB3_HUMAN - CCG7_HUMAN; IL18_HUMAN - CASP1_HUMAN - KPCD_HUMAN - PP2AA_HUMAN - CACB4_HUMAN - CCG7_HUMAN; IL18_HUMAN - CASP1_HUMAN - KPCD_HUMAN - SRC_HUMAN - CAC1C_HUMAN - CCG7_HUMAN; IL18_HUMAN - CASP1_HUMAN - KSYK_HUMAN - CALM1_HUMAN - CAC1C_HUMAN - CCG7_HUMAN; IL18_HUMAN - CASP1_HUMAN - KSYK_HUMAN - CALM1_HUMAN - CAC1D_HUMAN - CCG7_HUMAN; IL18_HUMAN - CASP1_HUMAN - KSYK_HUMAN - CALM1_HUMAN - CAC1F_HUMAN - CCG7_HUMAN; IL18_HUMAN - CASP1_HUMAN - KSYK_HUMAN - CALM2_HUMAN - CAC1C_HUMAN - CCG7_HUMAN; IL18_HUMAN - CASP1_HUMAN - KSYK_HUMAN - CALM2_HUMAN - CAC1D_HUMAN - CCG7_HUMAN; IL18_HUMAN - CASP1_HUMAN - KSYK_HUMAN - CALM2_HUMAN - CAC1F_HUMAN - CCG7_HUMAN; IL18_HUMAN - CASP1_HUMAN - KSYK_HUMAN - CALM3_HUMAN - CAC1C_HUMAN - CCG7_HUMAN; IL18_HUMAN - CASP1_HUMAN - KSYK_HUMAN - CALM3_HUMAN - CAC1D_HUMAN - CCG7_HUMAN; IL18_HUMAN - CASP1_HUMAN - KSYK_HUMAN - CALM3_HUMAN - CAC1F_HUMAN - CCG7_HUMAN; IL18_HUMAN - CASP1_HUMAN - KSYK_HUMAN - HDAC4_HUMAN - CAC1C_HUMAN - CCG7_HUMAN; IL18_HUMAN - CASP1_HUMAN - KSYK_HUMAN - SRC_HUMAN - CAC1C_HUMAN - CCG7_HUMAN; IL18_HUMAN - CASP1_HUMAN - P53_HUMAN - CSN5_HUMAN - CAC1C_HUMAN - CCG7_HUMAN; IL18_HUMAN - CASP1_HUMAN - P53_HUMAN - PP2AA_HUMAN - CACB4_HUMAN - CCG7_HUMAN; IL18_HUMAN - CASP1_HUMAN - P53_HUMAN - SRC_HUMAN - CAC1C_HUMAN - CCG7_HUMAN; IL18_HUMAN - CASP1_HUMAN - PAK2_HUMAN - GBB1_HUMAN - CAC1C_HUMAN - CCG7_HUMAN; IL18_HUMAN - CASP1_HUMAN - PAK2_HUMAN - H4_HUMAN - CACB4_HUMAN - CCG7_HUMAN; IL18_HUMAN - CASP1_HUMAN - PAK2_HUMAN - SRC_HUMAN - CAC1C_HUMAN - CCG7_HUMAN; IL18_HUMAN - CASP1_HUMAN - PARP1_HUMAN - H4_HUMAN - CACB4_HUMAN - CCG7_HUMAN; IL18_HUMAN - CASP1_HUMAN - PARP1_HUMAN - THA_HUMAN - CACB4_HUMAN - CCG7_HUMAN; IL18_HUMAN - CASP1_HUMAN - PSN1_HUMAN - RYR2_HUMAN - CAC1C_HUMAN - CCG7_HUMAN; IL18_HUMAN - CASP1_HUMAN - PSN1_HUMAN - STX1A_HUMAN - CAC1C_HUMAN - CCG7_HUMAN; IL18_HUMAN - CASP1_HUMAN - PSN1_HUMAN - STX1A_HUMAN - CAC1D_HUMAN - CCG7_HUMAN; IL18_HUMAN - CASP1_HUMAN - PSN1_HUMAN - SYT1_HUMAN - CAC1C_HUMAN - CCG7_HUMAN; IL18_HUMAN - CASP1_HUMAN - PSN1_HUMAN - SYT1_HUMAN - CACB3_HUMAN - CCG7_HUMAN; IL18_HUMAN - CASP1_HUMAN - PSN1_HUMAN - SYT1_HUMAN - CACB4_HUMAN - CCG7_HUMAN; IL18_HUMAN - CASP1_HUMAN - TRAF2_HUMAN - CSN5_HUMAN - CAC1C_HUMAN - CCG7_HUMAN; IL18_HUMAN - CASP1_HUMAN - TRAF2_HUMAN - UBP2_HUMAN - CA2D2_HUMAN - CCG7_HUMAN; IL18_HUMAN - CASP4_HUMAN - PSN1_HUMAN - RYR2_HUMAN - CAC1C_HUMAN - CCG7_HUMAN; IL18_HUMAN - CASP4_HUMAN - PSN1_HUMAN - STX1A_HUMAN - CAC1C_HUMAN - CCG7_HUMAN; IL18_HUMAN - CASP4_HUMAN - PSN1_HUMAN - STX1A_HUMAN - CAC1D_HUMAN - CCG7_HUMAN; IL18_HUMAN - CASP4_HUMAN - PSN1_HUMAN - SYT1_HUMAN - CAC1C_HUMAN - CCG7_HUMAN; IL18_HUMAN - CASP4_HUMAN - PSN1_HUMAN - SYT1_HUMAN - CACB3_HUMAN - CCG7_HUMAN; IL18_HUMAN - CASP4_HUMAN - PSN1_HUMAN - SYT1_HUMAN - CACB4_HUMAN - CCG7_HUMAN; IL18_HUMAN - CASP4_HUMAN - TRAF6_HUMAN - SRC_HUMAN - CAC1C_HUMAN - CCG7_HUMAN; IL18_HUMAN - CASP4_HUMAN - TRAF6_HUMAN - TRI13_HUMAN - CAC1C_HUMAN - CCG7_HUMAN; IL18_HUMAN - CASP4_HUMAN - TRAF6_HUMAN - UBP2_HUMAN - CA2D2_HUMAN - CCG7_HUMAN; IL18_HUMAN - CASP4_HUMAN - XIAP_HUMAN - RB6I2_HUMAN - CACB4_HUMAN - CCG7_HUMAN; IL18_HUMAN - CASP4_HUMAN - XLRS1_HUMAN - CALM1_HUMAN - CAC1C_HUMAN - CCG7_HUMAN; IL18_HUMAN - CASP4_HUMAN - XLRS1_HUMAN - CALM1_HUMAN - CAC1D_HUMAN - CCG7_HUMAN; IL18_HUMAN - CASP4_HUMAN - XLRS1_HUMAN - CALM1_HUMAN - CAC1F_HUMAN - CCG7_HUMAN; IL18_HUMAN - CASP4_HUMAN - XLRS1_HUMAN - CALM2_HUMAN - CAC1C_HUMAN - CCG7_HUMAN; IL18_HUMAN - CASP4_HUMAN - XLRS1_HUMAN - CALM2_HUMAN - CAC1D_HUMAN - CCG7_HUMAN; IL18_HUMAN - CASP4_HUMAN - XLRS1_HUMAN - CALM2_HUMAN - CAC1F_HUMAN - CCG7_HUMAN; IL18_HUMAN - CASP4_HUMAN - XLRS1_HUMAN - CALM3_HUMAN - CAC1C_HUMAN - CCG7_HUMAN; IL18_HUMAN - CASP4_HUMAN - XLRS1_HUMAN - CALM3_HUMAN - CAC1D_HUMAN - CCG7_HUMAN; IL18_HUMAN - CASP4_HUMAN - XLRS1_HUMAN - CALM3_HUMAN - CAC1F_HUMAN - CCG7_HUMAN; IL18_HUMAN - I18BP_HUMAN - STAT1_HUMAN - HDAC4_HUMAN - CAC1C_HUMAN - CCG7_HUMAN; IL18_HUMAN - I18BP_HUMAN - STAT1_HUMAN - SRC_HUMAN - CAC1C_HUMAN - CCG7_HUMAN; IL18_HUMAN - I18BP_HUMAN - STAT1_HUMAN - UBP2_HUMAN - CA2D2_HUMAN - CCG7_HUMAN	1000000	1	1	1	295	4	115	IL18_HUMAN - ADIPO_HUMAN - BDNF_HUMAN - CCG2_HUMAN - CCG7_HUMAN; IL18_HUMAN - AIF1_HUMAN - BDNF_HUMAN - CCG2_HUMAN - CCG7_HUMAN; IL18_HUMAN - AIF1_HUMAN - DLG4_HUMAN - CCG2_HUMAN - CCG7_HUMAN; IL18_HUMAN - AIF1_HUMAN - GRIA1_HUMAN - CCG2_HUMAN - CCG7_HUMAN; IL18_HUMAN - AIF1_HUMAN - NMDE2_HUMAN - CCG2_HUMAN - CCG7_HUMAN; IL18_HUMAN - AIF1_HUMAN - PRVA_HUMAN - CCG2_HUMAN - CCG7_HUMAN; IL18_HUMAN - AIF1_HUMAN - ZO1_HUMAN - CCG2_HUMAN - CCG7_HUMAN; IL18_HUMAN - APOE_HUMAN - BDNF_HUMAN - CCG2_HUMAN - CCG7_HUMAN; IL18_HUMAN - APOE_HUMAN - DLG4_HUMAN - CCG2_HUMAN - CCG7_HUMAN; IL18_HUMAN - BCL2_HUMAN - BDNF_HUMAN - CCG2_HUMAN - CCG7_HUMAN; IL18_HUMAN - BCL2_HUMAN - DLG4_HUMAN - CCG2_HUMAN - CCG7_HUMAN; IL18_HUMAN - BCL2_HUMAN - KCC2G_HUMAN - CCG2_HUMAN - CCG7_HUMAN; IL18_HUMAN - BCL2_HUMAN - NMDE2_HUMAN - CCG2_HUMAN - CCG7_HUMAN; IL18_HUMAN - BCL2_HUMAN - ZO1_HUMAN - CCG2_HUMAN - CCG7_HUMAN; IL18_HUMAN - CASP1_HUMAN - ZO1_HUMAN - CCG2_HUMAN - CCG7_HUMAN; IL18_HUMAN - CASP3_HUMAN - BDNF_HUMAN - CCG2_HUMAN - CCG7_HUMAN; IL18_HUMAN - CASP3_HUMAN - DLG4_HUMAN - CCG2_HUMAN - CCG7_HUMAN; IL18_HUMAN - CASP3_HUMAN - KCC2G_HUMAN - CCG2_HUMAN - CCG7_HUMAN; IL18_HUMAN - CASP3_HUMAN - NMDE1_HUMAN - CCG2_HUMAN - CCG7_HUMAN; IL18_HUMAN - CASP3_HUMAN - NMDE2_HUMAN - CCG2_HUMAN - CCG7_HUMAN; IL18_HUMAN - CASP3_HUMAN - ZO1_HUMAN - CCG2_HUMAN - CCG7_HUMAN; IL18_HUMAN - CCL2_HUMAN - BDNF_HUMAN - CCG2_HUMAN - CCG7_HUMAN; IL18_HUMAN - CCL2_HUMAN - ZO1_HUMAN - CCG2_HUMAN - CCG7_HUMAN; IL18_HUMAN - CCL3_HUMAN - BDNF_HUMAN - CCG2_HUMAN - CCG7_HUMAN; IL18_HUMAN - CD44_HUMAN - ZO1_HUMAN - CCG2_HUMAN - CCG7_HUMAN; IL18_HUMAN - CD68_HUMAN - ZO1_HUMAN - CCG2_HUMAN - CCG7_HUMAN; IL18_HUMAN - CXCR4_HUMAN - BDNF_HUMAN - CCG2_HUMAN - CCG7_HUMAN; IL18_HUMAN - FOXP3_HUMAN - ZO1_HUMAN - CCG2_HUMAN - CCG7_HUMAN; IL18_HUMAN - GA45B_HUMAN - BDNF_HUMAN - CCG2_HUMAN - CCG7_HUMAN; IL18_HUMAN - GRAB_HUMAN - GRIA3_HUMAN - CCG2_HUMAN - CCG7_HUMAN; IL18_HUMAN - HAVR1_HUMAN - ZO1_HUMAN - CCG2_HUMAN - CCG7_HUMAN; IL18_HUMAN - HGF_HUMAN - BDNF_HUMAN - CCG2_HUMAN - CCG7_HUMAN; IL18_HUMAN - HGF_HUMAN - ZO1_HUMAN - CCG2_HUMAN - CCG7_HUMAN; IL18_HUMAN - HMOX1_HUMAN - BDNF_HUMAN - CCG2_HUMAN - CCG7_HUMAN; IL18_HUMAN - HMOX1_HUMAN - ZO1_HUMAN - CCG2_HUMAN - CCG7_HUMAN; IL18_HUMAN - ICAM1_HUMAN - ZO1_HUMAN - CCG2_HUMAN - CCG7_HUMAN; IL18_HUMAN - IFNG_HUMAN - BDNF_HUMAN - CCG2_HUMAN - CCG7_HUMAN; IL18_HUMAN - IFNG_HUMAN - ZO1_HUMAN - CCG2_HUMAN - CCG7_HUMAN; IL18_HUMAN - IKBA_HUMAN - ZO1_HUMAN - CCG2_HUMAN - CCG7_HUMAN; IL18_HUMAN - IKKB_HUMAN - ZO1_HUMAN - CCG2_HUMAN - CCG7_HUMAN; IL18_HUMAN - IL10_HUMAN - BDNF_HUMAN - CCG2_HUMAN - CCG7_HUMAN; IL18_HUMAN - IL10_HUMAN - ZO1_HUMAN - CCG2_HUMAN - CCG7_HUMAN; IL18_HUMAN - IL13_HUMAN - ZO1_HUMAN - CCG2_HUMAN - CCG7_HUMAN; IL18_HUMAN - IL17_HUMAN - ZO1_HUMAN - CCG2_HUMAN - CCG7_HUMAN; IL18_HUMAN - IL1B_HUMAN - BDNF_HUMAN - CCG2_HUMAN - CCG7_HUMAN; IL18_HUMAN - IL1B_HUMAN - DLG4_HUMAN - CCG2_HUMAN - CCG7_HUMAN; IL18_HUMAN - IL1B_HUMAN - NMDE2_HUMAN - CCG2_HUMAN - CCG7_HUMAN; IL18_HUMAN - IL1B_HUMAN - ZO1_HUMAN - CCG2_HUMAN - CCG7_HUMAN; IL18_HUMAN - IL1RA_HUMAN - BDNF_HUMAN - CCG2_HUMAN - CCG7_HUMAN; IL18_HUMAN - IL22_HUMAN - ZO1_HUMAN - CCG2_HUMAN - CCG7_HUMAN; IL18_HUMAN - IL4_HUMAN - BDNF_HUMAN - CCG2_HUMAN - CCG7_HUMAN; IL18_HUMAN - IL6_HUMAN - BDNF_HUMAN - CCG2_HUMAN - CCG7_HUMAN; IL18_HUMAN - IL6_HUMAN - ZO1_HUMAN - CCG2_HUMAN - CCG7_HUMAN; IL18_HUMAN - IL8_HUMAN - BDNF_HUMAN - CCG2_HUMAN - CCG7_HUMAN; IL18_HUMAN - IL8_HUMAN - ZO1_HUMAN - CCG2_HUMAN - CCG7_HUMAN; IL18_HUMAN - ITAM_HUMAN - BDNF_HUMAN - CCG2_HUMAN - CCG7_HUMAN; IL18_HUMAN - JUN_HUMAN - BDNF_HUMAN - CCG2_HUMAN - CCG7_HUMAN; IL18_HUMAN - JUN_HUMAN - DLG4_HUMAN - CCG2_HUMAN - CCG7_HUMAN; IL18_HUMAN - JUN_HUMAN - KCC2G_HUMAN - CCG2_HUMAN - CCG7_HUMAN; IL18_HUMAN - JUN_HUMAN - PRVA_HUMAN - CCG2_HUMAN - CCG7_HUMAN; IL18_HUMAN - JUN_HUMAN - ZO1_HUMAN - CCG2_HUMAN - CCG7_HUMAN; IL18_HUMAN - LEP_HUMAN - BDNF_HUMAN - CCG2_HUMAN - CCG7_HUMAN; IL18_HUMAN - MK03_HUMAN - BDNF_HUMAN - CCG2_HUMAN - CCG7_HUMAN; IL18_HUMAN - MK03_HUMAN - DLG4_HUMAN - CCG2_HUMAN - CCG7_HUMAN; IL18_HUMAN - MK03_HUMAN - GRIA1_HUMAN - CCG2_HUMAN - CCG7_HUMAN; IL18_HUMAN - MK03_HUMAN - KCC2G_HUMAN - CCG2_HUMAN - CCG7_HUMAN; IL18_HUMAN - MK03_HUMAN - NMDE1_HUMAN - CCG2_HUMAN - CCG7_HUMAN; IL18_HUMAN - MK03_HUMAN - NMDE2_HUMAN - CCG2_HUMAN - CCG7_HUMAN; IL18_HUMAN - MK03_HUMAN - ZO1_HUMAN - CCG2_HUMAN - CCG7_HUMAN; IL18_HUMAN - MK08_HUMAN - BDNF_HUMAN - CCG2_HUMAN - CCG7_HUMAN; IL18_HUMAN - MK08_HUMAN - DLG4_HUMAN - CCG2_HUMAN - CCG7_HUMAN; IL18_HUMAN - MK08_HUMAN - KCC2G_HUMAN - CCG2_HUMAN - CCG7_HUMAN; IL18_HUMAN - MK08_HUMAN - ZO1_HUMAN - CCG2_HUMAN - CCG7_HUMAN; IL18_HUMAN - MK14_HUMAN - KCC2G_HUMAN - CCG2_HUMAN - CCG7_HUMAN; IL18_HUMAN - MMP2_HUMAN - ZO1_HUMAN - CCG2_HUMAN - CCG7_HUMAN; IL18_HUMAN - MMP9_HUMAN - BDNF_HUMAN - CCG2_HUMAN - CCG7_HUMAN; IL18_HUMAN - MMP9_HUMAN - ZO1_HUMAN - CCG2_HUMAN - CCG7_HUMAN; IL18_HUMAN - MUC2_HUMAN - ZO1_HUMAN - CCG2_HUMAN - CCG7_HUMAN; IL18_HUMAN - NFKB1_HUMAN - BDNF_HUMAN - CCG2_HUMAN - CCG7_HUMAN; IL18_HUMAN - NFKB1_HUMAN - KCC2G_HUMAN - CCG2_HUMAN - CCG7_HUMAN; IL18_HUMAN - NFKB1_HUMAN - KGUA_HUMAN - CCG2_HUMAN - CCG7_HUMAN; IL18_HUMAN - NFKB1_HUMAN - ZO1_HUMAN - CCG2_HUMAN - CCG7_HUMAN; IL18_HUMAN - NOS2_HUMAN - BDNF_HUMAN - CCG2_HUMAN - CCG7_HUMAN; IL18_HUMAN - NOS2_HUMAN - ZO1_HUMAN - CCG2_HUMAN - CCG7_HUMAN; IL18_HUMAN - P2RX7_HUMAN - BDNF_HUMAN - CCG2_HUMAN - CCG7_HUMAN; IL18_HUMAN - PAI1_HUMAN - BDNF_HUMAN - CCG2_HUMAN - CCG7_HUMAN; IL18_HUMAN - PERM_HUMAN - ZO1_HUMAN - CCG2_HUMAN - CCG7_HUMAN; IL18_HUMAN - PGH2_HUMAN - BDNF_HUMAN - CCG2_HUMAN - CCG7_HUMAN; IL18_HUMAN - PGH2_HUMAN - ZO1_HUMAN - CCG2_HUMAN - CCG7_HUMAN; IL18_HUMAN - PPARG_HUMAN - BDNF_HUMAN - CCG2_HUMAN - CCG7_HUMAN; IL18_HUMAN - PTPRC_HUMAN - ZO1_HUMAN - CCG2_HUMAN - CCG7_HUMAN; IL18_HUMAN - RIPK1_HUMAN - DLG4_HUMAN - CCG2_HUMAN - CCG7_HUMAN; IL18_HUMAN - RIPK1_HUMAN - GRIA2_HUMAN - CCG2_HUMAN - CCG7_HUMAN; IL18_HUMAN - RIPK1_HUMAN - PICK1_HUMAN - CCG2_HUMAN - CCG7_HUMAN; IL18_HUMAN - RIPK1_HUMAN - ZO1_HUMAN - CCG2_HUMAN - CCG7_HUMAN; IL18_HUMAN - SCF_HUMAN - BDNF_HUMAN - CCG2_HUMAN - CCG7_HUMAN; IL18_HUMAN - SDF1_HUMAN - BDNF_HUMAN - CCG2_HUMAN - CCG7_HUMAN; IL18_HUMAN - STAT3_HUMAN - BDNF_HUMAN - CCG2_HUMAN - CCG7_HUMAN; IL18_HUMAN - STAT3_HUMAN - ZO1_HUMAN - CCG2_HUMAN - CCG7_HUMAN; IL18_HUMAN - TGFB1_HUMAN - BDNF_HUMAN - CCG2_HUMAN - CCG7_HUMAN	1000000	0.996116	1	13	295	3	3	IL18_HUMAN - IL16_HUMAN - CAC1C_HUMAN - CCG7_HUMAN; IL18_HUMAN - TNFL6_HUMAN - CACB3_HUMAN - CCG7_HUMAN; IL18_HUMAN - TNFL6_HUMAN - CACB4_HUMAN - CCG7_HUMAN	1000000	1	1	NA
6:31239227:C_T	6:31239227:C_T:P35318	0.106422	trans	3.4e-08	P01889	1B07_HUMAN	HLA-B	HLA class I histocompatibility antigen, B-7 alpha chain	ENSG00000234745	82422	82422	3	ADM	P35318	ADML_HUMAN	ADM	ADM		19	4	4	20	ADML_HUMAN - MYC_HUMAN - ABI1_HUMAN - FES_HUMAN - 1B07_HUMAN; ADML_HUMAN - MYC_HUMAN - EP300_HUMAN - GRP78_HUMAN - 1B07_HUMAN; ADML_HUMAN - MYC_HUMAN - HS71A_HUMAN - GRP78_HUMAN - 1B07_HUMAN; ADML_HUMAN - MYC_HUMAN - HS71B_HUMAN - GRP78_HUMAN - 1B07_HUMAN; ADML_HUMAN - MYC_HUMAN - HS71B_HUMAN - PDIA3_HUMAN - 1B07_HUMAN; ADML_HUMAN - MYC_HUMAN - HS90A_HUMAN - FES_HUMAN - 1B07_HUMAN; ADML_HUMAN - MYC_HUMAN - HS90A_HUMAN - GRP78_HUMAN - 1B07_HUMAN; ADML_HUMAN - MYC_HUMAN - HSP7C_HUMAN - GRP78_HUMAN - 1B07_HUMAN; ADML_HUMAN - MYC_HUMAN - HSP7C_HUMAN - PDIA3_HUMAN - 1B07_HUMAN; ADML_HUMAN - MYC_HUMAN - P53_HUMAN - GRP78_HUMAN - 1B07_HUMAN; ADML_HUMAN - MYC_HUMAN - PAK2_HUMAN - FES_HUMAN - 1B07_HUMAN; ADML_HUMAN - MYC_HUMAN - PAK2_HUMAN - GRP78_HUMAN - 1B07_HUMAN; ADML_HUMAN - MYC_HUMAN - RAF1_HUMAN - GRP78_HUMAN - 1B07_HUMAN; ADML_HUMAN - MYC_HUMAN - SKP1_HUMAN - GRP78_HUMAN - 1B07_HUMAN; ADML_HUMAN - MYC_HUMAN - SNW1_HUMAN - GRP78_HUMAN - 1B07_HUMAN; ADML_HUMAN - MYC_HUMAN - STAT3_HUMAN - FES_HUMAN - 1B07_HUMAN; ADML_HUMAN - MYC_HUMAN - STAT3_HUMAN - PDIA3_HUMAN - 1B07_HUMAN; ADML_HUMAN - MYC_HUMAN - TF65_HUMAN - CXCR4_HUMAN - 1B07_HUMAN; ADML_HUMAN - MYC_HUMAN - TF65_HUMAN - GRP78_HUMAN - 1B07_HUMAN; ADML_HUMAN - RAMP3_HUMAN - NSF_HUMAN - FES_HUMAN - 1B07_HUMAN	1000000	1	1		77		0					19	78	3	59	ADML_HUMAN - ACTC_HUMAN - CXCR4_HUMAN - 1B07_HUMAN; ADML_HUMAN - ACTC_HUMAN - GRP78_HUMAN - 1B07_HUMAN; ADML_HUMAN - AMBP_HUMAN - B2MG_HUMAN - 1B07_HUMAN; ADML_HUMAN - APEL_HUMAN - CXCR4_HUMAN - 1B07_HUMAN; ADML_HUMAN - CADH5_HUMAN - CXCR4_HUMAN - 1B07_HUMAN; ADML_HUMAN - CCL2_HUMAN - B2MG_HUMAN - 1B07_HUMAN; ADML_HUMAN - CCL2_HUMAN - CXCR4_HUMAN - 1B07_HUMAN; ADML_HUMAN - CCL2_HUMAN - GRP78_HUMAN - 1B07_HUMAN; ADML_HUMAN - CMGA_HUMAN - CALR_HUMAN - 1B07_HUMAN; ADML_HUMAN - CRP_HUMAN - B2MG_HUMAN - 1B07_HUMAN; ADML_HUMAN - CTGF_HUMAN - CXCR4_HUMAN - 1B07_HUMAN; ADML_HUMAN - CY24B_HUMAN - CXCR4_HUMAN - 1B07_HUMAN; ADML_HUMAN - CYTC_HUMAN - B2MG_HUMAN - 1B07_HUMAN; ADML_HUMAN - EPAS1_HUMAN - CXCR4_HUMAN - 1B07_HUMAN; ADML_HUMAN - FGF2_HUMAN - CXCR4_HUMAN - 1B07_HUMAN; ADML_HUMAN - FOS_HUMAN - GRP78_HUMAN - 1B07_HUMAN; ADML_HUMAN - G3P_HUMAN - B2MG_HUMAN - 1B07_HUMAN; ADML_HUMAN - G3P_HUMAN - CALR_HUMAN - 1B07_HUMAN; ADML_HUMAN - G3P_HUMAN - GRP78_HUMAN - 1B07_HUMAN; ADML_HUMAN - HIF1A_HUMAN - CXCR4_HUMAN - 1B07_HUMAN; ADML_HUMAN - HIF1A_HUMAN - GRP78_HUMAN - 1B07_HUMAN; ADML_HUMAN - ICAM1_HUMAN - B2MG_HUMAN - 1B07_HUMAN; ADML_HUMAN - ICAM1_HUMAN - CXCR4_HUMAN - 1B07_HUMAN; ADML_HUMAN - IL11_HUMAN - CXCR4_HUMAN - 1B07_HUMAN; ADML_HUMAN - IL1B_HUMAN - B2MG_HUMAN - 1B07_HUMAN; ADML_HUMAN - IL1B_HUMAN - CD8A_HUMAN - 1B07_HUMAN; ADML_HUMAN - IL1B_HUMAN - CXCR4_HUMAN - 1B07_HUMAN; ADML_HUMAN - IL1B_HUMAN - GRP78_HUMAN - 1B07_HUMAN; ADML_HUMAN - IL6_HUMAN - B2MG_HUMAN - 1B07_HUMAN; ADML_HUMAN - IL6_HUMAN - CXCR4_HUMAN - 1B07_HUMAN; ADML_HUMAN - IL6_HUMAN - GRP78_HUMAN - 1B07_HUMAN; ADML_HUMAN - INS_HUMAN - B2MG_HUMAN - 1B07_HUMAN; ADML_HUMAN - INS_HUMAN - GRP78_HUMAN - 1B07_HUMAN; ADML_HUMAN - MK03_HUMAN - CXCR4_HUMAN - 1B07_HUMAN; ADML_HUMAN - MK03_HUMAN - GRP78_HUMAN - 1B07_HUMAN; ADML_HUMAN - MK03_HUMAN - PDIA3_HUMAN - 1B07_HUMAN; ADML_HUMAN - MMP2_HUMAN - CXCR4_HUMAN - 1B07_HUMAN; ADML_HUMAN - MMP2_HUMAN - GRP78_HUMAN - 1B07_HUMAN; ADML_HUMAN - MYC_HUMAN - B2MG_HUMAN - 1B07_HUMAN; ADML_HUMAN - MYC_HUMAN - CXCR4_HUMAN - 1B07_HUMAN; ADML_HUMAN - MYC_HUMAN - GRP78_HUMAN - 1B07_HUMAN; ADML_HUMAN - NGAL_HUMAN - B2MG_HUMAN - 1B07_HUMAN; ADML_HUMAN - NOS2_HUMAN - GRP78_HUMAN - 1B07_HUMAN; ADML_HUMAN - NOS3_HUMAN - CXCR4_HUMAN - 1B07_HUMAN; ADML_HUMAN - NOS3_HUMAN - GRP78_HUMAN - 1B07_HUMAN; ADML_HUMAN - RENI_HUMAN - GRP78_HUMAN - 1B07_HUMAN; ADML_HUMAN - TGFB1_HUMAN - CALR_HUMAN - 1B07_HUMAN; ADML_HUMAN - TGFB1_HUMAN - CD8A_HUMAN - 1B07_HUMAN; ADML_HUMAN - TGFB1_HUMAN - CXCR4_HUMAN - 1B07_HUMAN; ADML_HUMAN - TGFB1_HUMAN - GRP78_HUMAN - 1B07_HUMAN; ADML_HUMAN - TNFA_HUMAN - B2MG_HUMAN - 1B07_HUMAN; ADML_HUMAN - TNFA_HUMAN - CD8A_HUMAN - 1B07_HUMAN; ADML_HUMAN - TNFA_HUMAN - CXCR4_HUMAN - 1B07_HUMAN; ADML_HUMAN - TNFA_HUMAN - GRP78_HUMAN - 1B07_HUMAN; ADML_HUMAN - TNFA_HUMAN - LIRA4_HUMAN - 1B07_HUMAN; ADML_HUMAN - TNFA_HUMAN - LIRB1_HUMAN - 1B07_HUMAN; ADML_HUMAN - VCAM1_HUMAN - CXCR4_HUMAN - 1B07_HUMAN; ADML_HUMAN - VEGFA_HUMAN - CXCR4_HUMAN - 1B07_HUMAN; ADML_HUMAN - VEGFA_HUMAN - GRP78_HUMAN - 1B07_HUMAN	1000000	1	1	NA
9:136145414:C_CA	9:136145414:C_CA:P16284	0.279377	trans	1.6e-43	O15260	SURF4_HUMAN	SURF4	Surfeit locus protein 4	ENSG00000148248	82910	82910	8	PECAM-1	P16284	PECA1_HUMAN	PECAM1	Platelet endothelial cell adhesion molecule		38	30	3	3	PECA1_HUMAN - CTNB1_HUMAN - ISG15_HUMAN - SURF4_HUMAN; PECA1_HUMAN - KPCE_HUMAN - COPB2_HUMAN - SURF4_HUMAN; PECA1_HUMAN - PLCG1_HUMAN - ISG15_HUMAN - SURF4_HUMAN	1000000	1	1	5	176	4	48	PECA1_HUMAN - AMPN_HUMAN - NPM_HUMAN - SURF6_HUMAN - SURF4_HUMAN; PECA1_HUMAN - APOE_HUMAN - PRGC1_HUMAN - SURF1_HUMAN - SURF4_HUMAN; PECA1_HUMAN - BCL2_HUMAN - HSP7C_HUMAN - RL7A_HUMAN - SURF4_HUMAN; PECA1_HUMAN - BCL2_HUMAN - NPM_HUMAN - SURF6_HUMAN - SURF4_HUMAN; PECA1_HUMAN - BCL2_HUMAN - PRGC1_HUMAN - SURF1_HUMAN - SURF4_HUMAN; PECA1_HUMAN - CASP3_HUMAN - HSP7C_HUMAN - RL7A_HUMAN - SURF4_HUMAN; PECA1_HUMAN - CASP3_HUMAN - NPM_HUMAN - SURF6_HUMAN - SURF4_HUMAN; PECA1_HUMAN - CASP3_HUMAN - PRGC1_HUMAN - SURF1_HUMAN - SURF4_HUMAN; PECA1_HUMAN - CATA_HUMAN - PRGC1_HUMAN - SURF1_HUMAN - SURF4_HUMAN; PECA1_HUMAN - CCL2_HUMAN - PRGC1_HUMAN - SURF1_HUMAN - SURF4_HUMAN; PECA1_HUMAN - CD34_HUMAN - NPM_HUMAN - SURF6_HUMAN - SURF4_HUMAN; PECA1_HUMAN - CD36_HUMAN - PRGC1_HUMAN - SURF1_HUMAN - SURF4_HUMAN; PECA1_HUMAN - CD38_HUMAN - NPM_HUMAN - SURF6_HUMAN - SURF4_HUMAN; PECA1_HUMAN - CXCR4_HUMAN - NPM_HUMAN - SURF6_HUMAN - SURF4_HUMAN; PECA1_HUMAN - FAK1_HUMAN - FBRL_HUMAN - SURF6_HUMAN - SURF4_HUMAN; PECA1_HUMAN - GATA2_HUMAN - NPM_HUMAN - SURF6_HUMAN - SURF4_HUMAN; PECA1_HUMAN - HIF1A_HUMAN - COX41_HUMAN - SURF1_HUMAN - SURF4_HUMAN; PECA1_HUMAN - HIF1A_HUMAN - PRGC1_HUMAN - SURF1_HUMAN - SURF4_HUMAN; PECA1_HUMAN - IL1B_HUMAN - PRGC1_HUMAN - SURF1_HUMAN - SURF4_HUMAN; PECA1_HUMAN - IL6_HUMAN - PRGC1_HUMAN - SURF1_HUMAN - SURF4_HUMAN; PECA1_HUMAN - KI67_HUMAN - FBRL_HUMAN - SURF6_HUMAN - SURF4_HUMAN; PECA1_HUMAN - KI67_HUMAN - NPM_HUMAN - SURF6_HUMAN - SURF4_HUMAN; PECA1_HUMAN - KIT_HUMAN - NPM_HUMAN - SURF6_HUMAN - SURF4_HUMAN; PECA1_HUMAN - LEP_HUMAN - COX41_HUMAN - SURF1_HUMAN - SURF4_HUMAN; PECA1_HUMAN - LEP_HUMAN - PRGC1_HUMAN - SURF1_HUMAN - SURF4_HUMAN; PECA1_HUMAN - LFA3_HUMAN - RL5_HUMAN - RL7A_HUMAN - SURF4_HUMAN; PECA1_HUMAN - MK03_HUMAN - PRGC1_HUMAN - SURF1_HUMAN - SURF4_HUMAN; PECA1_HUMAN - NFKB1_HUMAN - PRGC1_HUMAN - SURF1_HUMAN - SURF4_HUMAN; PECA1_HUMAN - NFKB1_HUMAN - TBP_HUMAN - MED22_HUMAN - SURF4_HUMAN; PECA1_HUMAN - NOS2_HUMAN - PRGC1_HUMAN - SURF1_HUMAN - SURF4_HUMAN; PECA1_HUMAN - NOS3_HUMAN - PRGC1_HUMAN - SURF1_HUMAN - SURF4_HUMAN; PECA1_HUMAN - PCNA_HUMAN - NPM_HUMAN - SURF6_HUMAN - SURF4_HUMAN; PECA1_HUMAN - PGH2_HUMAN - COX41_HUMAN - SURF1_HUMAN - SURF4_HUMAN; PECA1_HUMAN - PGH2_HUMAN - PRGC1_HUMAN - SURF1_HUMAN - SURF4_HUMAN; PECA1_HUMAN - PGH2_HUMAN - SCO1_HUMAN - SURF1_HUMAN - SURF4_HUMAN; PECA1_HUMAN - PGH2_HUMAN - SCO2_HUMAN - SURF1_HUMAN - SURF4_HUMAN; PECA1_HUMAN - PPARG_HUMAN - COX41_HUMAN - SURF1_HUMAN - SURF4_HUMAN; PECA1_HUMAN - PPARG_HUMAN - PRGC1_HUMAN - SURF1_HUMAN - SURF4_HUMAN; PECA1_HUMAN - PTN11_HUMAN - NPM_HUMAN - SURF6_HUMAN - SURF4_HUMAN; PECA1_HUMAN - RUNX2_HUMAN - NPM_HUMAN - SURF6_HUMAN - SURF4_HUMAN; PECA1_HUMAN - SUCB1_HUMAN - DPOG1_HUMAN - SURF1_HUMAN - SURF4_HUMAN; PECA1_HUMAN - TGFB1_HUMAN - PRGC1_HUMAN - SURF1_HUMAN - SURF4_HUMAN; PECA1_HUMAN - TNFA_HUMAN - PRGC1_HUMAN - SURF1_HUMAN - SURF4_HUMAN; PECA1_HUMAN - TYPH_HUMAN - DPOG1_HUMAN - SURF1_HUMAN - SURF4_HUMAN; PECA1_HUMAN - UCHL1_HUMAN - HSP7C_HUMAN - RL7A_HUMAN - SURF4_HUMAN; PECA1_HUMAN - VEGFA_HUMAN - PRGC1_HUMAN - SURF1_HUMAN - SURF4_HUMAN; PECA1_HUMAN - VIME_HUMAN - HSP7C_HUMAN - RL7A_HUMAN - SURF4_HUMAN; PECA1_HUMAN - VIME_HUMAN - NPM_HUMAN - SURF6_HUMAN - SURF4_HUMAN	1000000	1	1	43	198	3	29	PECA1_HUMAN - ACTC_HUMAN - ARFG1_HUMAN - SURF4_HUMAN; PECA1_HUMAN - BCL2_HUMAN - SEC20_HUMAN - SURF4_HUMAN; PECA1_HUMAN - CASP3_HUMAN - SEC20_HUMAN - SURF4_HUMAN; PECA1_HUMAN - CCL2_HUMAN - ISG15_HUMAN - SURF4_HUMAN; PECA1_HUMAN - CCL5_HUMAN - ISG15_HUMAN - SURF4_HUMAN; PECA1_HUMAN - CD4_HUMAN - ISG15_HUMAN - SURF4_HUMAN; PECA1_HUMAN - CTNB1_HUMAN - ISG15_HUMAN - SURF4_HUMAN; PECA1_HUMAN - FA8_HUMAN - LMAN1_HUMAN - SURF4_HUMAN; PECA1_HUMAN - FA8_HUMAN - SAR1B_HUMAN - SURF4_HUMAN; PECA1_HUMAN - FA8_HUMAN - SC22B_HUMAN - SURF4_HUMAN; PECA1_HUMAN - IFNG_HUMAN - ISG15_HUMAN - SURF4_HUMAN; PECA1_HUMAN - IFNG_HUMAN - STING_HUMAN - SURF4_HUMAN; PECA1_HUMAN - IL10_HUMAN - ISG15_HUMAN - SURF4_HUMAN; PECA1_HUMAN - IL1B_HUMAN - ISG15_HUMAN - SURF4_HUMAN; PECA1_HUMAN - IL6_HUMAN - ISG15_HUMAN - SURF4_HUMAN; PECA1_HUMAN - IL6_HUMAN - STING_HUMAN - SURF4_HUMAN; PECA1_HUMAN - IL8_HUMAN - ISG15_HUMAN - SURF4_HUMAN; PECA1_HUMAN - KPCE_HUMAN - COPB2_HUMAN - SURF4_HUMAN; PECA1_HUMAN - MK03_HUMAN - ISG15_HUMAN - SURF4_HUMAN; PECA1_HUMAN - NCAM1_HUMAN - SAR1A_HUMAN - SURF4_HUMAN; PECA1_HUMAN - NFKB1_HUMAN - COPB2_HUMAN - SURF4_HUMAN; PECA1_HUMAN - NFKB1_HUMAN - ISG15_HUMAN - SURF4_HUMAN; PECA1_HUMAN - PAR1_HUMAN - TMED2_HUMAN - SURF4_HUMAN; PECA1_HUMAN - PCNA_HUMAN - ISG15_HUMAN - SURF4_HUMAN; PECA1_HUMAN - PGFRB_HUMAN - COPA_HUMAN - SURF4_HUMAN; PECA1_HUMAN - PLCG1_HUMAN - ISG15_HUMAN - SURF4_HUMAN; PECA1_HUMAN - SRC_HUMAN - LMAN1_HUMAN - SURF4_HUMAN; PECA1_HUMAN - SUCB1_HUMAN - TMEDA_HUMAN - SURF4_HUMAN; PECA1_HUMAN - TNFA_HUMAN - ISG15_HUMAN - SURF4_HUMAN	1000000	1	1	NA
20:42657325:A_G	20:42657325:A_G:Q9H2A7	1	trans	1.5e-14	Q9BR39	JPH2_HUMAN	JPH2	Junctophilin-2	ENSG00000149596	83010	83010	2	CXCL16	Q9H2A7	CXL16_HUMAN	CXCL16	C-X-C motif chemokine 16		3	1	Inf	0		1000000	1	1	10	88	3	5	CXL16_HUMAN - APOE_HUMAN - BIN1_HUMAN - JPH2_HUMAN; CXL16_HUMAN - APOE_HUMAN - JPH3_HUMAN - JPH2_HUMAN; CXL16_HUMAN - CD36_HUMAN - CAV3_HUMAN - JPH2_HUMAN; CXL16_HUMAN - CRP_HUMAN - JPH3_HUMAN - JPH2_HUMAN; CXL16_HUMAN - MK03_HUMAN - CAV3_HUMAN - JPH2_HUMAN	1000000	0.999999	1	12	88	3	6	CXL16_HUMAN - APOE_HUMAN - BIN1_HUMAN - JPH2_HUMAN; CXL16_HUMAN - APOE_HUMAN - JPH3_HUMAN - JPH2_HUMAN; CXL16_HUMAN - CD36_HUMAN - CAV3_HUMAN - JPH2_HUMAN; CXL16_HUMAN - CD4_HUMAN - BIN1_HUMAN - JPH2_HUMAN; CXL16_HUMAN - CRP_HUMAN - JPH3_HUMAN - JPH2_HUMAN; CXL16_HUMAN - MK03_HUMAN - CAV3_HUMAN - JPH2_HUMAN	1000000	1	1	NA
1:156869714:A_G	1:156869714:A_G:O94907	0.917617	trans	2.4e-08	Q9NP31	SH22A_HUMAN	SH2D2A	SH2 domain-containing protein 2A	ENSG00000027869	83060	83060	6	Dkk-1	O94907	DKK1_HUMAN	DKK1	Dickkopf-related protein 1		16	8	4	102	DKK1_HUMAN - LRP5_HUMAN - AXIN1_HUMAN - M3K2_HUMAN - SH22A_HUMAN; DKK1_HUMAN - LRP5_HUMAN - AXIN1_HUMAN - SMAD3_HUMAN - SH22A_HUMAN; DKK1_HUMAN - LRP5_HUMAN - AXIN1_HUMAN - SRC_HUMAN - SH22A_HUMAN; DKK1_HUMAN - LRP5_HUMAN - AXIN2_HUMAN - M3K2_HUMAN - SH22A_HUMAN; DKK1_HUMAN - LRP5_HUMAN - CADH2_HUMAN - P85A_HUMAN - SH22A_HUMAN; DKK1_HUMAN - LRP5_HUMAN - CADH2_HUMAN - P85B_HUMAN - SH22A_HUMAN; DKK1_HUMAN - LRP5_HUMAN - CADH2_HUMAN - SRC_HUMAN - SH22A_HUMAN; DKK1_HUMAN - LRP5_HUMAN - DVL1_HUMAN - SMAD3_HUMAN - SH22A_HUMAN; DKK1_HUMAN - LRP5_HUMAN - DVL1_HUMAN - SRC_HUMAN - SH22A_HUMAN; DKK1_HUMAN - LRP5_HUMAN - DVL2_HUMAN - SMAD3_HUMAN - SH22A_HUMAN; DKK1_HUMAN - LRP5_HUMAN - DVL2_HUMAN - SRC_HUMAN - SH22A_HUMAN; DKK1_HUMAN - LRP5_HUMAN - DVL3_HUMAN - SMAD3_HUMAN - SH22A_HUMAN; DKK1_HUMAN - LRP5_HUMAN - DVL3_HUMAN - SRC_HUMAN - SH22A_HUMAN; DKK1_HUMAN - LRP5_HUMAN - GSK3B_HUMAN - M3K2_HUMAN - SH22A_HUMAN; DKK1_HUMAN - LRP5_HUMAN - GSK3B_HUMAN - SMAD3_HUMAN - SH22A_HUMAN; DKK1_HUMAN - LRP5_HUMAN - KC1G2_HUMAN - SMAD3_HUMAN - SH22A_HUMAN; DKK1_HUMAN - LRP6_HUMAN - APOB_HUMAN - TERA_HUMAN - SH22A_HUMAN; DKK1_HUMAN - LRP6_HUMAN - AXIN1_HUMAN - M3K2_HUMAN - SH22A_HUMAN; DKK1_HUMAN - LRP6_HUMAN - AXIN1_HUMAN - SMAD3_HUMAN - SH22A_HUMAN; DKK1_HUMAN - LRP6_HUMAN - AXIN1_HUMAN - SRC_HUMAN - SH22A_HUMAN; DKK1_HUMAN - LRP6_HUMAN - AXIN2_HUMAN - M3K2_HUMAN - SH22A_HUMAN; DKK1_HUMAN - LRP6_HUMAN - CADH2_HUMAN - P85A_HUMAN - SH22A_HUMAN; DKK1_HUMAN - LRP6_HUMAN - CADH2_HUMAN - P85B_HUMAN - SH22A_HUMAN; DKK1_HUMAN - LRP6_HUMAN - CADH2_HUMAN - SRC_HUMAN - SH22A_HUMAN; DKK1_HUMAN - LRP6_HUMAN - CAV1_HUMAN - SMAD3_HUMAN - SH22A_HUMAN; DKK1_HUMAN - LRP6_HUMAN - CAV1_HUMAN - SRC_HUMAN - SH22A_HUMAN; DKK1_HUMAN - LRP6_HUMAN - CAV1_HUMAN - TERA_HUMAN - SH22A_HUMAN; DKK1_HUMAN - LRP6_HUMAN - CTNB1_HUMAN - M3K2_HUMAN - SH22A_HUMAN; DKK1_HUMAN - LRP6_HUMAN - CTNB1_HUMAN - P85A_HUMAN - SH22A_HUMAN; DKK1_HUMAN - LRP6_HUMAN - CTNB1_HUMAN - PK3CA_HUMAN - SH22A_HUMAN; DKK1_HUMAN - LRP6_HUMAN - CTNB1_HUMAN - SMAD2_HUMAN - SH22A_HUMAN; DKK1_HUMAN - LRP6_HUMAN - CTNB1_HUMAN - SMAD3_HUMAN - SH22A_HUMAN; DKK1_HUMAN - LRP6_HUMAN - CTNB1_HUMAN - SRC_HUMAN - SH22A_HUMAN; DKK1_HUMAN - LRP6_HUMAN - CTNB1_HUMAN - VGFR2_HUMAN - SH22A_HUMAN; DKK1_HUMAN - LRP6_HUMAN - DAB2_HUMAN - SMAD2_HUMAN - SH22A_HUMAN; DKK1_HUMAN - LRP6_HUMAN - DAB2_HUMAN - SMAD3_HUMAN - SH22A_HUMAN; DKK1_HUMAN - LRP6_HUMAN - DAB2_HUMAN - SRC_HUMAN - SH22A_HUMAN; DKK1_HUMAN - LRP6_HUMAN - DVL1_HUMAN - SMAD3_HUMAN - SH22A_HUMAN; DKK1_HUMAN - LRP6_HUMAN - DVL1_HUMAN - SRC_HUMAN - SH22A_HUMAN; DKK1_HUMAN - LRP6_HUMAN - DVL2_HUMAN - SMAD3_HUMAN - SH22A_HUMAN; DKK1_HUMAN - LRP6_HUMAN - DVL2_HUMAN - SRC_HUMAN - SH22A_HUMAN; DKK1_HUMAN - LRP6_HUMAN - DVL3_HUMAN - SMAD3_HUMAN - SH22A_HUMAN; DKK1_HUMAN - LRP6_HUMAN - DVL3_HUMAN - SRC_HUMAN - SH22A_HUMAN; DKK1_HUMAN - LRP6_HUMAN - EPN1_HUMAN - P85A_HUMAN - SH22A_HUMAN; DKK1_HUMAN - LRP6_HUMAN - EPN1_HUMAN - VGFR2_HUMAN - SH22A_HUMAN; DKK1_HUMAN - LRP6_HUMAN - FBW1A_HUMAN - M3K2_HUMAN - SH22A_HUMAN; DKK1_HUMAN - LRP6_HUMAN - FBW1A_HUMAN - SMAD2_HUMAN - SH22A_HUMAN; DKK1_HUMAN - LRP6_HUMAN - FBW1A_HUMAN - SMAD3_HUMAN - SH22A_HUMAN; DKK1_HUMAN - LRP6_HUMAN - FBW1A_HUMAN - TERA_HUMAN - SH22A_HUMAN; DKK1_HUMAN - LRP6_HUMAN - FBW1A_HUMAN - VGFR2_HUMAN - SH22A_HUMAN; DKK1_HUMAN - LRP6_HUMAN - GSK3B_HUMAN - M3K2_HUMAN - SH22A_HUMAN; DKK1_HUMAN - LRP6_HUMAN - GSK3B_HUMAN - SMAD3_HUMAN - SH22A_HUMAN; DKK1_HUMAN - LRP6_HUMAN - KC1G2_HUMAN - SMAD3_HUMAN - SH22A_HUMAN; DKK1_HUMAN - LRP6_HUMAN - PGFRB_HUMAN - P85A_HUMAN - SH22A_HUMAN; DKK1_HUMAN - LRP6_HUMAN - PGFRB_HUMAN - P85B_HUMAN - SH22A_HUMAN; DKK1_HUMAN - LRP6_HUMAN - PGFRB_HUMAN - PK3CA_HUMAN - SH22A_HUMAN; DKK1_HUMAN - LRP6_HUMAN - PGFRB_HUMAN - PK3CB_HUMAN - SH22A_HUMAN; DKK1_HUMAN - LRP6_HUMAN - PGFRB_HUMAN - SRC_HUMAN - SH22A_HUMAN; DKK1_HUMAN - LRP6_HUMAN - PGFRB_HUMAN - VEGFA_HUMAN - SH22A_HUMAN; DKK1_HUMAN - LRP6_HUMAN - PGFRB_HUMAN - VGFR2_HUMAN - SH22A_HUMAN; DKK1_HUMAN - LRP6_HUMAN - UBP8_HUMAN - SRC_HUMAN - SH22A_HUMAN; DKK1_HUMAN - LRP6_HUMAN - WWTR1_HUMAN - SMAD2_HUMAN - SH22A_HUMAN; DKK1_HUMAN - LRP6_HUMAN - WWTR1_HUMAN - SMAD3_HUMAN - SH22A_HUMAN; DKK1_HUMAN - LRP6_HUMAN - YAP1_HUMAN - SMAD2_HUMAN - SH22A_HUMAN; DKK1_HUMAN - LRP6_HUMAN - YAP1_HUMAN - SMAD3_HUMAN - SH22A_HUMAN; DKK1_HUMAN - LRP6_HUMAN - YAP1_HUMAN - SRC_HUMAN - SH22A_HUMAN; DKK1_HUMAN - MDFI_HUMAN - AXIN1_HUMAN - M3K2_HUMAN - SH22A_HUMAN; DKK1_HUMAN - MDFI_HUMAN - AXIN1_HUMAN - SMAD3_HUMAN - SH22A_HUMAN; DKK1_HUMAN - MDFI_HUMAN - AXIN1_HUMAN - SRC_HUMAN - SH22A_HUMAN; DKK1_HUMAN - MDFI_HUMAN - ESR2_HUMAN - SRC_HUMAN - SH22A_HUMAN; DKK1_HUMAN - MDFI_HUMAN - MYOD1_HUMAN - SMAD2_HUMAN - SH22A_HUMAN; DKK1_HUMAN - MDFI_HUMAN - MYOD1_HUMAN - SMAD3_HUMAN - SH22A_HUMAN; DKK1_HUMAN - MDFI_HUMAN - PITX1_HUMAN - SMAD3_HUMAN - SH22A_HUMAN; DKK1_HUMAN - MDFI_HUMAN - TRIB3_HUMAN - SMAD3_HUMAN - SH22A_HUMAN; DKK1_HUMAN - MDFI_HUMAN - ZN136_HUMAN - SMAD2_HUMAN - SH22A_HUMAN; DKK1_HUMAN - MDFI_HUMAN - ZN136_HUMAN - SMAD3_HUMAN - SH22A_HUMAN; DKK1_HUMAN - MDFI_HUMAN - ZN440_HUMAN - SMAD2_HUMAN - SH22A_HUMAN; DKK1_HUMAN - MDFI_HUMAN - ZN440_HUMAN - SMAD3_HUMAN - SH22A_HUMAN; DKK1_HUMAN - WNT3A_HUMAN - AXIN1_HUMAN - M3K2_HUMAN - SH22A_HUMAN; DKK1_HUMAN - WNT3A_HUMAN - AXIN1_HUMAN - SMAD3_HUMAN - SH22A_HUMAN; DKK1_HUMAN - WNT3A_HUMAN - AXIN1_HUMAN - SRC_HUMAN - SH22A_HUMAN; DKK1_HUMAN - WNT3A_HUMAN - CADH2_HUMAN - P85A_HUMAN - SH22A_HUMAN; DKK1_HUMAN - WNT3A_HUMAN - CADH2_HUMAN - P85B_HUMAN - SH22A_HUMAN; DKK1_HUMAN - WNT3A_HUMAN - CADH2_HUMAN - SRC_HUMAN - SH22A_HUMAN; DKK1_HUMAN - WNT3A_HUMAN - CAV1_HUMAN - SMAD3_HUMAN - SH22A_HUMAN; DKK1_HUMAN - WNT3A_HUMAN - CAV1_HUMAN - SRC_HUMAN - SH22A_HUMAN; DKK1_HUMAN - WNT3A_HUMAN - CAV1_HUMAN - TERA_HUMAN - SH22A_HUMAN; DKK1_HUMAN - WNT3A_HUMAN - DVL1_HUMAN - SMAD3_HUMAN - SH22A_HUMAN; DKK1_HUMAN - WNT3A_HUMAN - DVL1_HUMAN - SRC_HUMAN - SH22A_HUMAN; DKK1_HUMAN - WNT3A_HUMAN - DVL2_HUMAN - SMAD3_HUMAN - SH22A_HUMAN; DKK1_HUMAN - WNT3A_HUMAN - DVL2_HUMAN - SRC_HUMAN - SH22A_HUMAN; DKK1_HUMAN - WNT3A_HUMAN - DVL3_HUMAN - SMAD3_HUMAN - SH22A_HUMAN; DKK1_HUMAN - WNT3A_HUMAN - DVL3_HUMAN - SRC_HUMAN - SH22A_HUMAN; DKK1_HUMAN - WNT3A_HUMAN - GSK3B_HUMAN - M3K2_HUMAN - SH22A_HUMAN; DKK1_HUMAN - WNT3A_HUMAN - GSK3B_HUMAN - SMAD3_HUMAN - SH22A_HUMAN; DKK1_HUMAN - WNT3A_HUMAN - KC1G2_HUMAN - SMAD3_HUMAN - SH22A_HUMAN; DKK1_HUMAN - WNT3A_HUMAN - KLOT_HUMAN - P85A_HUMAN - SH22A_HUMAN; DKK1_HUMAN - WNT3A_HUMAN - KLOT_HUMAN - P85B_HUMAN - SH22A_HUMAN; DKK1_HUMAN - WNT3A_HUMAN - KLOT_HUMAN - PK3CA_HUMAN - SH22A_HUMAN; DKK1_HUMAN - WNT3A_HUMAN - KLOT_HUMAN - PK3CB_HUMAN - SH22A_HUMAN	1000000	1	1	8	181	2	1	DKK1_HUMAN - VEGFA_HUMAN - SH22A_HUMAN	1000000	0.440223	1	20	182	2	1	DKK1_HUMAN - VEGFA_HUMAN - SH22A_HUMAN	1000000	0.622333	1	NA
9:136131415:C_T	9:136131415:C_T:Q02763	0.379203	trans	1.2e-295	P62424	RL7A_HUMAN	RPL7A	60S ribosomal protein L7a	ENSG00000148303	83654	83654	5	TIE2	Q02763	TIE2_HUMAN	TEK	Angiopoietin-1 receptor	108902185	60	22	3	24	TIE2_HUMAN - CBL_HUMAN - HS90A_HUMAN - RL7A_HUMAN; TIE2_HUMAN - GRB14_HUMAN - AAPK2_HUMAN - RL7A_HUMAN; TIE2_HUMAN - GRB2_HUMAN - HS90A_HUMAN - RL7A_HUMAN; TIE2_HUMAN - GRB2_HUMAN - PAK1_HUMAN - RL7A_HUMAN; TIE2_HUMAN - GRB2_HUMAN - PP1B_HUMAN - RL7A_HUMAN; TIE2_HUMAN - NEMO_HUMAN - HS71B_HUMAN - RL7A_HUMAN; TIE2_HUMAN - NEMO_HUMAN - HS90A_HUMAN - RL7A_HUMAN; TIE2_HUMAN - NEMO_HUMAN - HS90B_HUMAN - RL7A_HUMAN; TIE2_HUMAN - NEMO_HUMAN - HSP72_HUMAN - RL7A_HUMAN; TIE2_HUMAN - NEMO_HUMAN - HSP76_HUMAN - RL7A_HUMAN; TIE2_HUMAN - NEMO_HUMAN - HSP7C_HUMAN - RL7A_HUMAN; TIE2_HUMAN - NEMO_HUMAN - PP1G_HUMAN - RL7A_HUMAN; TIE2_HUMAN - P85A_HUMAN - ESR1_HUMAN - RL7A_HUMAN; TIE2_HUMAN - P85A_HUMAN - HS90A_HUMAN - RL7A_HUMAN; TIE2_HUMAN - P85B_HUMAN - ESR1_HUMAN - RL7A_HUMAN; TIE2_HUMAN - PEBB_HUMAN - ESR1_HUMAN - RL7A_HUMAN; TIE2_HUMAN - PK3CA_HUMAN - ESR1_HUMAN - RL7A_HUMAN; TIE2_HUMAN - PK3CA_HUMAN - HS90A_HUMAN - RL7A_HUMAN; TIE2_HUMAN - PK3CB_HUMAN - PAK1_HUMAN - RL7A_HUMAN; TIE2_HUMAN - SHC1_HUMAN - ESR1_HUMAN - RL7A_HUMAN; TIE2_HUMAN - SHC1_HUMAN - HS90A_HUMAN - RL7A_HUMAN; TIE2_HUMAN - SHC1_HUMAN - PAK1_HUMAN - RL7A_HUMAN; TIE2_HUMAN - SOS1_HUMAN - HS90A_HUMAN - RL7A_HUMAN; TIE2_HUMAN - SOS1_HUMAN - PAK1_HUMAN - RL7A_HUMAN	1000000	1	1	9	137	3	2	TIE2_HUMAN - CASP3_HUMAN - HSP7C_HUMAN - RL7A_HUMAN; TIE2_HUMAN - GATA1_HUMAN - RL5_HUMAN - RL7A_HUMAN	1000000	1	1	68	153	3	185	TIE2_HUMAN - ACTC_HUMAN - ESR1_HUMAN - RL7A_HUMAN; TIE2_HUMAN - ACTC_HUMAN - HS71B_HUMAN - RL7A_HUMAN; TIE2_HUMAN - ACTC_HUMAN - HS90A_HUMAN - RL7A_HUMAN; TIE2_HUMAN - ACTC_HUMAN - HS90B_HUMAN - RL7A_HUMAN; TIE2_HUMAN - ACTC_HUMAN - HSP72_HUMAN - RL7A_HUMAN; TIE2_HUMAN - ACTC_HUMAN - HSP76_HUMAN - RL7A_HUMAN; TIE2_HUMAN - ACTC_HUMAN - HSP7C_HUMAN - RL7A_HUMAN; TIE2_HUMAN - ACTC_HUMAN - PP1B_HUMAN - RL7A_HUMAN; TIE2_HUMAN - APOE_HUMAN - AAPK2_HUMAN - RL7A_HUMAN; TIE2_HUMAN - APOE_HUMAN - ESR1_HUMAN - RL7A_HUMAN; TIE2_HUMAN - APOE_HUMAN - PUM3_HUMAN - RL7A_HUMAN; TIE2_HUMAN - ARNT_HUMAN - ESR1_HUMAN - RL7A_HUMAN; TIE2_HUMAN - BGAL_HUMAN - ESR1_HUMAN - RL7A_HUMAN; TIE2_HUMAN - CADH2_HUMAN - ESR1_HUMAN - RL7A_HUMAN; TIE2_HUMAN - CADH5_HUMAN - PAK1_HUMAN - RL7A_HUMAN; TIE2_HUMAN - CASP3_HUMAN - ESR1_HUMAN - RL7A_HUMAN; TIE2_HUMAN - CASP3_HUMAN - HSP7C_HUMAN - RL7A_HUMAN; TIE2_HUMAN - CASP3_HUMAN - PUM3_HUMAN - RL7A_HUMAN; TIE2_HUMAN - CASP3_HUMAN - RS6_HUMAN - RL7A_HUMAN; TIE2_HUMAN - CBL_HUMAN - HS90A_HUMAN - RL7A_HUMAN; TIE2_HUMAN - CCL2_HUMAN - PUM3_HUMAN - RL7A_HUMAN; TIE2_HUMAN - CD34_HUMAN - ESR1_HUMAN - RL7A_HUMAN; TIE2_HUMAN - CD34_HUMAN - GNL3_HUMAN - RL7A_HUMAN; TIE2_HUMAN - CTGF_HUMAN - ESR1_HUMAN - RL7A_HUMAN; TIE2_HUMAN - CTNB1_HUMAN - ESR1_HUMAN - RL7A_HUMAN; TIE2_HUMAN - CTNB1_HUMAN - PAK1_HUMAN - RL7A_HUMAN; TIE2_HUMAN - CXA1_HUMAN - HSP7C_HUMAN - RL7A_HUMAN; TIE2_HUMAN - CXCR4_HUMAN - ESR1_HUMAN - RL7A_HUMAN; TIE2_HUMAN - DLL4_HUMAN - ESR1_HUMAN - RL7A_HUMAN; TIE2_HUMAN - DLL4_HUMAN - PUM3_HUMAN - RL7A_HUMAN; TIE2_HUMAN - EFNB2_HUMAN - PAK1_HUMAN - RL7A_HUMAN; TIE2_HUMAN - EGFR_HUMAN - ESR1_HUMAN - RL7A_HUMAN; TIE2_HUMAN - EGFR_HUMAN - HS71B_HUMAN - RL7A_HUMAN; TIE2_HUMAN - EGFR_HUMAN - HS90A_HUMAN - RL7A_HUMAN; TIE2_HUMAN - EGFR_HUMAN - HS90B_HUMAN - RL7A_HUMAN; TIE2_HUMAN - EGFR_HUMAN - HSP7C_HUMAN - RL7A_HUMAN; TIE2_HUMAN - EGFR_HUMAN - PAK1_HUMAN - RL7A_HUMAN; TIE2_HUMAN - EGFR_HUMAN - RS6_HUMAN - RL7A_HUMAN; TIE2_HUMAN - EGF_HUMAN - ESR1_HUMAN - RL7A_HUMAN; TIE2_HUMAN - EGF_HUMAN - HS90A_HUMAN - RL7A_HUMAN; TIE2_HUMAN - EGF_HUMAN - PAK1_HUMAN - RL7A_HUMAN; TIE2_HUMAN - EGF_HUMAN - RS6_HUMAN - RL7A_HUMAN; TIE2_HUMAN - EGLN_HUMAN - GNL3_HUMAN - RL7A_HUMAN; TIE2_HUMAN - ELAF_HUMAN - ESR1_HUMAN - RL7A_HUMAN; TIE2_HUMAN - ELAF_HUMAN - RS6_HUMAN - RL7A_HUMAN; TIE2_HUMAN - ELF2_HUMAN - BAP1_HUMAN - RL7A_HUMAN; TIE2_HUMAN - EPAS1_HUMAN - HS90A_HUMAN - RL7A_HUMAN; TIE2_HUMAN - EPHB4_HUMAN - PAK1_HUMAN - RL7A_HUMAN; TIE2_HUMAN - FAK1_HUMAN - ESR1_HUMAN - RL7A_HUMAN; TIE2_HUMAN - FAK1_HUMAN - HS90A_HUMAN - RL7A_HUMAN; TIE2_HUMAN - FAK1_HUMAN - PP1B_HUMAN - RL7A_HUMAN; TIE2_HUMAN - FAK2_HUMAN - HS90A_HUMAN - RL7A_HUMAN; TIE2_HUMAN - FGFR1_HUMAN - ESR1_HUMAN - RL7A_HUMAN; TIE2_HUMAN - FGFR2_HUMAN - ESR1_HUMAN - RL7A_HUMAN; TIE2_HUMAN - FLT3_HUMAN - HS90A_HUMAN - RL7A_HUMAN; TIE2_HUMAN - FOXO1_HUMAN - ESR1_HUMAN - RL7A_HUMAN; TIE2_HUMAN - FOXO1_HUMAN - RS6_HUMAN - RL7A_HUMAN; TIE2_HUMAN - GATA1_HUMAN - ESR1_HUMAN - RL7A_HUMAN; TIE2_HUMAN - GATA1_HUMAN - HS71B_HUMAN - RL7A_HUMAN; TIE2_HUMAN - GATA1_HUMAN - RL5_HUMAN - RL7A_HUMAN; TIE2_HUMAN - GATA2_HUMAN - ESR1_HUMAN - RL7A_HUMAN; TIE2_HUMAN - GRB14_HUMAN - AAPK2_HUMAN - RL7A_HUMAN; TIE2_HUMAN - GRB2_HUMAN - ESR1_HUMAN - RL7A_HUMAN; TIE2_HUMAN - GRB2_HUMAN - HS90A_HUMAN - RL7A_HUMAN; TIE2_HUMAN - GRB2_HUMAN - PAK1_HUMAN - RL7A_HUMAN; TIE2_HUMAN - GRB2_HUMAN - PP1B_HUMAN - RL7A_HUMAN; TIE2_HUMAN - GRB7_HUMAN - ESR1_HUMAN - RL7A_HUMAN; TIE2_HUMAN - GTR1_HUMAN - AAPK2_HUMAN - RL7A_HUMAN; TIE2_HUMAN - GTR1_HUMAN - ESR1_HUMAN - RL7A_HUMAN; TIE2_HUMAN - HBEGF_HUMAN - ESR1_HUMAN - RL7A_HUMAN; TIE2_HUMAN - HBEGF_HUMAN - HS90A_HUMAN - RL7A_HUMAN; TIE2_HUMAN - HIF1A_HUMAN - AAPK2_HUMAN - RL7A_HUMAN; TIE2_HUMAN - HIF1A_HUMAN - ESR1_HUMAN - RL7A_HUMAN; TIE2_HUMAN - HIF1A_HUMAN - HS71B_HUMAN - RL7A_HUMAN; TIE2_HUMAN - HIF1A_HUMAN - HS71L_HUMAN - RL7A_HUMAN; TIE2_HUMAN - HIF1A_HUMAN - HS90A_HUMAN - RL7A_HUMAN; TIE2_HUMAN - HIF1A_HUMAN - HS90B_HUMAN - RL7A_HUMAN; TIE2_HUMAN - HIF1A_HUMAN - HSP72_HUMAN - RL7A_HUMAN; TIE2_HUMAN - HIF1A_HUMAN - HSP76_HUMAN - RL7A_HUMAN; TIE2_HUMAN - HIF1A_HUMAN - HSP7C_HUMAN - RL7A_HUMAN; TIE2_HUMAN - HIF1A_HUMAN - RS6_HUMAN - RL7A_HUMAN; TIE2_HUMAN - HYES_HUMAN - PUM3_HUMAN - RL7A_HUMAN; TIE2_HUMAN - ICAM1_HUMAN - PUM3_HUMAN - RL7A_HUMAN; TIE2_HUMAN - IL6_HUMAN - ESR1_HUMAN - RL7A_HUMAN; TIE2_HUMAN - IL6_HUMAN - PUM3_HUMAN - RL7A_HUMAN; TIE2_HUMAN - IL8_HUMAN - PUM3_HUMAN - RL7A_HUMAN; TIE2_HUMAN - KIT_HUMAN - ESR1_HUMAN - RL7A_HUMAN; TIE2_HUMAN - KIT_HUMAN - GNL3_HUMAN - RL7A_HUMAN; TIE2_HUMAN - KLF2_HUMAN - STAU1_HUMAN - RL7A_HUMAN; TIE2_HUMAN - LYAM2_HUMAN - PUM3_HUMAN - RL7A_HUMAN; TIE2_HUMAN - MK03_HUMAN - AAPK2_HUMAN - RL7A_HUMAN; TIE2_HUMAN - MK03_HUMAN - ESR1_HUMAN - RL7A_HUMAN; TIE2_HUMAN - MK03_HUMAN - HS90A_HUMAN - RL7A_HUMAN; TIE2_HUMAN - MK03_HUMAN - HS90B_HUMAN - RL7A_HUMAN; TIE2_HUMAN - MK03_HUMAN - PAK1_HUMAN - RL7A_HUMAN; TIE2_HUMAN - MK03_HUMAN - PP1A_HUMAN - RL7A_HUMAN; TIE2_HUMAN - MK03_HUMAN - RS6_HUMAN - RL7A_HUMAN; TIE2_HUMAN - MMP2_HUMAN - ESR1_HUMAN - RL7A_HUMAN; TIE2_HUMAN - MMP2_HUMAN - HS90A_HUMAN - RL7A_HUMAN; TIE2_HUMAN - MMP9_HUMAN - ESR1_HUMAN - RL7A_HUMAN	1000000	1	1	NA
1:159175354:A_G	1:159175354:A_G:P13500	0.000241	trans	2.3e-28	P12319	FCERA_HUMAN	FCER1A	High affinity immunoglobulin epsilon receptor subunit alpha	ENSG00000179639	84150	84150	4	MCP-1	P13500	CCL2_HUMAN	CCL2	C-C motif chemokine 2		10	23	4	69	CCL2_HUMAN - CCR3_HUMAN - FGR_HUMAN - KSYK_HUMAN - FCERA_HUMAN; CCL2_HUMAN - H4_HUMAN - HDAC1_HUMAN - KSYK_HUMAN - FCERA_HUMAN; CCL2_HUMAN - H4_HUMAN - HDAC2_HUMAN - KSYK_HUMAN - FCERA_HUMAN; CCL2_HUMAN - H4_HUMAN - HDAC3_HUMAN - FCERB_HUMAN - FCERA_HUMAN; CCL2_HUMAN - H4_HUMAN - HDAC3_HUMAN - KSYK_HUMAN - FCERA_HUMAN; CCL2_HUMAN - H4_HUMAN - HDAC4_HUMAN - KSYK_HUMAN - FCERA_HUMAN; CCL2_HUMAN - H4_HUMAN - HDAC6_HUMAN - KSYK_HUMAN - FCERA_HUMAN; CCL2_HUMAN - H4_HUMAN - HDAC9_HUMAN - KSYK_HUMAN - FCERA_HUMAN; CCL2_HUMAN - H4_HUMAN - I17RA_HUMAN - KSYK_HUMAN - FCERA_HUMAN; CCL2_HUMAN - H4_HUMAN - IL2_HUMAN - KSYK_HUMAN - FCERA_HUMAN; CCL2_HUMAN - KLF6_HUMAN - HDAC1_HUMAN - KSYK_HUMAN - FCERA_HUMAN; CCL2_HUMAN - KLF6_HUMAN - HDAC2_HUMAN - KSYK_HUMAN - FCERA_HUMAN; CCL2_HUMAN - KLF6_HUMAN - HDAC3_HUMAN - FCERB_HUMAN - FCERA_HUMAN; CCL2_HUMAN - KLF6_HUMAN - HDAC3_HUMAN - KSYK_HUMAN - FCERA_HUMAN; CCL2_HUMAN - KLF6_HUMAN - SP1_HUMAN - KSYK_HUMAN - FCERA_HUMAN; CCL2_HUMAN - MAFB_HUMAN - STAT3_HUMAN - KSYK_HUMAN - FCERA_HUMAN; CCL2_HUMAN - MCM7_HUMAN - LYN_HUMAN - FCERB_HUMAN - FCERA_HUMAN; CCL2_HUMAN - MCM7_HUMAN - LYN_HUMAN - FCERG_HUMAN - FCERA_HUMAN; CCL2_HUMAN - MCM7_HUMAN - LYN_HUMAN - IGHE_HUMAN - FCERA_HUMAN; CCL2_HUMAN - MCM7_HUMAN - LYN_HUMAN - IGKC_HUMAN - FCERA_HUMAN; CCL2_HUMAN - MCM7_HUMAN - LYN_HUMAN - IGLC1_HUMAN - FCERA_HUMAN; CCL2_HUMAN - MCM7_HUMAN - LYN_HUMAN - IGLC2_HUMAN - FCERA_HUMAN; CCL2_HUMAN - MCM7_HUMAN - LYN_HUMAN - IGLC3_HUMAN - FCERA_HUMAN; CCL2_HUMAN - MCM7_HUMAN - LYN_HUMAN - IGLC6_HUMAN - FCERA_HUMAN; CCL2_HUMAN - MCM7_HUMAN - LYN_HUMAN - IGLC7_HUMAN - FCERA_HUMAN; CCL2_HUMAN - MCM7_HUMAN - LYN_HUMAN - KSYK_HUMAN - FCERA_HUMAN; CCL2_HUMAN - PCNA_HUMAN - B2MG_HUMAN - IGKC_HUMAN - FCERA_HUMAN; CCL2_HUMAN - PCNA_HUMAN - B2MG_HUMAN - KSYK_HUMAN - FCERA_HUMAN; CCL2_HUMAN - PCNA_HUMAN - CD3Z_HUMAN - FCERG_HUMAN - FCERA_HUMAN; CCL2_HUMAN - PCNA_HUMAN - CD3Z_HUMAN - IGKC_HUMAN - FCERA_HUMAN; CCL2_HUMAN - PCNA_HUMAN - CD3Z_HUMAN - IGLC1_HUMAN - FCERA_HUMAN; CCL2_HUMAN - PCNA_HUMAN - CD3Z_HUMAN - IGLC2_HUMAN - FCERA_HUMAN; CCL2_HUMAN - PCNA_HUMAN - CD3Z_HUMAN - IGLC3_HUMAN - FCERA_HUMAN; CCL2_HUMAN - PCNA_HUMAN - CD3Z_HUMAN - IGLC6_HUMAN - FCERA_HUMAN; CCL2_HUMAN - PCNA_HUMAN - CD3Z_HUMAN - IGLC7_HUMAN - FCERA_HUMAN; CCL2_HUMAN - PCNA_HUMAN - CD3Z_HUMAN - KSYK_HUMAN - FCERA_HUMAN; CCL2_HUMAN - PCNA_HUMAN - HDAC1_HUMAN - KSYK_HUMAN - FCERA_HUMAN; CCL2_HUMAN - PCNA_HUMAN - PK3CB_HUMAN - IGKC_HUMAN - FCERA_HUMAN; CCL2_HUMAN - PCNA_HUMAN - PK3CB_HUMAN - IGLC1_HUMAN - FCERA_HUMAN; CCL2_HUMAN - PCNA_HUMAN - PK3CB_HUMAN - IGLC2_HUMAN - FCERA_HUMAN; CCL2_HUMAN - PCNA_HUMAN - PK3CB_HUMAN - IGLC3_HUMAN - FCERA_HUMAN; CCL2_HUMAN - PCNA_HUMAN - PK3CB_HUMAN - IGLC6_HUMAN - FCERA_HUMAN; CCL2_HUMAN - PCNA_HUMAN - PK3CB_HUMAN - IGLC7_HUMAN - FCERA_HUMAN; CCL2_HUMAN - PCNA_HUMAN - PK3CB_HUMAN - KSYK_HUMAN - FCERA_HUMAN; CCL2_HUMAN - PCNA_HUMAN - TRAIP_HUMAN - KSYK_HUMAN - FCERA_HUMAN; CCL2_HUMAN - SNAI1_HUMAN - AKT1_HUMAN - FCERB_HUMAN - FCERA_HUMAN; CCL2_HUMAN - SNAI1_HUMAN - AKT1_HUMAN - KSYK_HUMAN - FCERA_HUMAN; CCL2_HUMAN - SNAI1_HUMAN - AKT2_HUMAN - FCERB_HUMAN - FCERA_HUMAN; CCL2_HUMAN - SNAI1_HUMAN - HDAC1_HUMAN - KSYK_HUMAN - FCERA_HUMAN; CCL2_HUMAN - SNAI1_HUMAN - HDAC2_HUMAN - KSYK_HUMAN - FCERA_HUMAN; CCL2_HUMAN - SNAI1_HUMAN - HDAC3_HUMAN - FCERB_HUMAN - FCERA_HUMAN; CCL2_HUMAN - SNAI1_HUMAN - HDAC3_HUMAN - KSYK_HUMAN - FCERA_HUMAN; CCL2_HUMAN - SNAI1_HUMAN - KPCD1_HUMAN - KSYK_HUMAN - FCERA_HUMAN; CCL2_HUMAN - SNAI1_HUMAN - MK01_HUMAN - FCERG_HUMAN - FCERA_HUMAN; CCL2_HUMAN - SNAI1_HUMAN - MK03_HUMAN - FCERG_HUMAN - FCERA_HUMAN; CCL2_HUMAN - TF65_HUMAN - AKT1_HUMAN - FCERB_HUMAN - FCERA_HUMAN; CCL2_HUMAN - TF65_HUMAN - AKT1_HUMAN - KSYK_HUMAN - FCERA_HUMAN; CCL2_HUMAN - TF65_HUMAN - HDAC1_HUMAN - KSYK_HUMAN - FCERA_HUMAN; CCL2_HUMAN - TF65_HUMAN - HDAC2_HUMAN - KSYK_HUMAN - FCERA_HUMAN; CCL2_HUMAN - TF65_HUMAN - HDAC3_HUMAN - FCERB_HUMAN - FCERA_HUMAN; CCL2_HUMAN - TF65_HUMAN - HDAC3_HUMAN - KSYK_HUMAN - FCERA_HUMAN; CCL2_HUMAN - TF65_HUMAN - HDAC6_HUMAN - KSYK_HUMAN - FCERA_HUMAN; CCL2_HUMAN - TF65_HUMAN - IL2RA_HUMAN - KSYK_HUMAN - FCERA_HUMAN; CCL2_HUMAN - TF65_HUMAN - IL2_HUMAN - KSYK_HUMAN - FCERA_HUMAN; CCL2_HUMAN - TF65_HUMAN - SP1_HUMAN - KSYK_HUMAN - FCERA_HUMAN; CCL2_HUMAN - TF65_HUMAN - STAT3_HUMAN - KSYK_HUMAN - FCERA_HUMAN; CCL2_HUMAN - TF65_HUMAN - TBK1_HUMAN - KSYK_HUMAN - FCERA_HUMAN; CCL2_HUMAN - TF65_HUMAN - TRAF6_HUMAN - KSYK_HUMAN - FCERA_HUMAN; CCL2_HUMAN - TSG6_HUMAN - FINC_HUMAN - KSYK_HUMAN - FCERA_HUMAN	1000000	1	1	37	483	2	21	CCL2_HUMAN - CCL11_HUMAN - FCERA_HUMAN; CCL2_HUMAN - CD1A_HUMAN - FCERA_HUMAN; CCL2_HUMAN - CD34_HUMAN - FCERA_HUMAN; CCL2_HUMAN - CMA1_HUMAN - FCERA_HUMAN; CCL2_HUMAN - CSF2_HUMAN - FCERA_HUMAN; CCL2_HUMAN - FCG2A_HUMAN - FCERA_HUMAN; CCL2_HUMAN - FCG2B_HUMAN - FCERA_HUMAN; CCL2_HUMAN - FCG2C_HUMAN - FCERA_HUMAN; CCL2_HUMAN - IFNG_HUMAN - FCERA_HUMAN; CCL2_HUMAN - IL10_HUMAN - FCERA_HUMAN; CCL2_HUMAN - IL13_HUMAN - FCERA_HUMAN; CCL2_HUMAN - IL3_HUMAN - FCERA_HUMAN; CCL2_HUMAN - IL4RA_HUMAN - FCERA_HUMAN; CCL2_HUMAN - IL4_HUMAN - FCERA_HUMAN; CCL2_HUMAN - IL5_HUMAN - FCERA_HUMAN; CCL2_HUMAN - IL6_HUMAN - FCERA_HUMAN; CCL2_HUMAN - KSYK_HUMAN - FCERA_HUMAN; CCL2_HUMAN - OGA_HUMAN - FCERA_HUMAN; CCL2_HUMAN - SCF_HUMAN - FCERA_HUMAN; CCL2_HUMAN - STAT6_HUMAN - FCERA_HUMAN; CCL2_HUMAN - TNFA_HUMAN - FCERA_HUMAN	1000000	0.999472	1	44	494	2	21	CCL2_HUMAN - CCL11_HUMAN - FCERA_HUMAN; CCL2_HUMAN - CD1A_HUMAN - FCERA_HUMAN; CCL2_HUMAN - CD34_HUMAN - FCERA_HUMAN; CCL2_HUMAN - CMA1_HUMAN - FCERA_HUMAN; CCL2_HUMAN - CSF2_HUMAN - FCERA_HUMAN; CCL2_HUMAN - FCG2A_HUMAN - FCERA_HUMAN; CCL2_HUMAN - FCG2B_HUMAN - FCERA_HUMAN; CCL2_HUMAN - FCG2C_HUMAN - FCERA_HUMAN; CCL2_HUMAN - IFNG_HUMAN - FCERA_HUMAN; CCL2_HUMAN - IL10_HUMAN - FCERA_HUMAN; CCL2_HUMAN - IL13_HUMAN - FCERA_HUMAN; CCL2_HUMAN - IL3_HUMAN - FCERA_HUMAN; CCL2_HUMAN - IL4RA_HUMAN - FCERA_HUMAN; CCL2_HUMAN - IL4_HUMAN - FCERA_HUMAN; CCL2_HUMAN - IL5_HUMAN - FCERA_HUMAN; CCL2_HUMAN - IL6_HUMAN - FCERA_HUMAN; CCL2_HUMAN - KSYK_HUMAN - FCERA_HUMAN; CCL2_HUMAN - OGA_HUMAN - FCERA_HUMAN; CCL2_HUMAN - SCF_HUMAN - FCERA_HUMAN; CCL2_HUMAN - STAT6_HUMAN - FCERA_HUMAN; CCL2_HUMAN - TNFA_HUMAN - FCERA_HUMAN	1000000	0.997742	1	0.00234725
1:159175354:A_G	1:159175354:A_G:P80162	0.377215	trans	1.5e-08	P12319	FCERA_HUMAN	FCER1A	High affinity immunoglobulin epsilon receptor subunit alpha	ENSG00000179639	84150	84150	4	CXCL6	P80162	CXCL6_HUMAN	CXCL6	C-X-C motif chemokine 6		10	6	4	1	CXCL6_HUMAN - GCP3_HUMAN - TBG1_HUMAN - KSYK_HUMAN - FCERA_HUMAN	1000000	1	1	37	65	2	6	CXCL6_HUMAN - CCL11_HUMAN - FCERA_HUMAN; CXCL6_HUMAN - CSF2_HUMAN - FCERA_HUMAN; CXCL6_HUMAN - IFNG_HUMAN - FCERA_HUMAN; CXCL6_HUMAN - IL10_HUMAN - FCERA_HUMAN; CXCL6_HUMAN - IL6_HUMAN - FCERA_HUMAN; CXCL6_HUMAN - TNFA_HUMAN - FCERA_HUMAN	1000000	0.612992	1	44	68	2	6	CXCL6_HUMAN - CCL11_HUMAN - FCERA_HUMAN; CXCL6_HUMAN - CSF2_HUMAN - FCERA_HUMAN; CXCL6_HUMAN - IFNG_HUMAN - FCERA_HUMAN; CXCL6_HUMAN - IL10_HUMAN - FCERA_HUMAN; CXCL6_HUMAN - IL6_HUMAN - FCERA_HUMAN; CXCL6_HUMAN - TNFA_HUMAN - FCERA_HUMAN	1000000	0.546153	1	NA
12:102217720:A_C	12:102217720:A_C:P07339	0.992546	trans	1.8e-48	Q8IZU3	SYCP3_HUMAN	SYCP3	Synaptonemal complex protein 3	ENSG00000139351	84470	84470	4	CTSD	P07339	CATD_HUMAN	CTSD	Cathepsin D		37	25	3	10	CATD_HUMAN - GRP78_HUMAN - H2AX_HUMAN - SYCP3_HUMAN; CATD_HUMAN - GRP78_HUMAN - HSP72_HUMAN - SYCP3_HUMAN; CATD_HUMAN - GRP78_HUMAN - P53_HUMAN - SYCP3_HUMAN; CATD_HUMAN - NTRK1_HUMAN - H31T_HUMAN - SYCP3_HUMAN; CATD_HUMAN - NTRK1_HUMAN - H4_HUMAN - SYCP3_HUMAN; CATD_HUMAN - PLK3_HUMAN - P53_HUMAN - SYCP3_HUMAN; CATD_HUMAN - PLK3_HUMAN - SMC1A_HUMAN - SYCP3_HUMAN; CATD_HUMAN - PLK3_HUMAN - SMC1B_HUMAN - SYCP3_HUMAN; CATD_HUMAN - PLK3_HUMAN - SMC3_HUMAN - SYCP3_HUMAN; CATD_HUMAN - SYUA_HUMAN - HSP72_HUMAN - SYCP3_HUMAN	1000000	1	1	47	178	2	1	CATD_HUMAN - UCHL1_HUMAN - SYCP3_HUMAN	1000000	0.965659	1	72	194	2	2	CATD_HUMAN - P53_HUMAN - SYCP3_HUMAN; CATD_HUMAN - UCHL1_HUMAN - SYCP3_HUMAN	1000000	0.976716	1	NA
11:1947575:A_C	11:1947575:A_C:P00797	0.084394	trans	9.4e-09	P48788	TNNI2_HUMAN	TNNI2	Troponin I, fast skeletal muscle	ENSG00000130598	84665	84665	5	REN	P00797	RENI_HUMAN	REN	Renin		30	11	4	179	RENI_HUMAN - ANGT_HUMAN - AMPN_HUMAN - VIME_HUMAN - TNNI2_HUMAN; RENI_HUMAN - GRP78_HUMAN - 1433B_HUMAN - VIME_HUMAN - TNNI2_HUMAN; RENI_HUMAN - GRP78_HUMAN - 1433T_HUMAN - ACTN2_HUMAN - TNNI2_HUMAN; RENI_HUMAN - GRP78_HUMAN - 1433T_HUMAN - VIME_HUMAN - TNNI2_HUMAN; RENI_HUMAN - GRP78_HUMAN - 1433Z_HUMAN - ACTN2_HUMAN - TNNI2_HUMAN; RENI_HUMAN - GRP78_HUMAN - 1433Z_HUMAN - VIME_HUMAN - TNNI2_HUMAN; RENI_HUMAN - GRP78_HUMAN - AAPK1_HUMAN - TPM3_HUMAN - TNNI2_HUMAN; RENI_HUMAN - GRP78_HUMAN - AKT1_HUMAN - VIME_HUMAN - TNNI2_HUMAN; RENI_HUMAN - GRP78_HUMAN - AKT2_HUMAN - MYH3_HUMAN - TNNI2_HUMAN; RENI_HUMAN - GRP78_HUMAN - AKT2_HUMAN - MYH8_HUMAN - TNNI2_HUMAN; RENI_HUMAN - GRP78_HUMAN - ANDR_HUMAN - ACTN2_HUMAN - TNNI2_HUMAN; RENI_HUMAN - GRP78_HUMAN - CASP7_HUMAN - VIME_HUMAN - TNNI2_HUMAN; RENI_HUMAN - GRP78_HUMAN - CBL_HUMAN - VIME_HUMAN - TNNI2_HUMAN; RENI_HUMAN - GRP78_HUMAN - CFTR_HUMAN - VIME_HUMAN - TNNI2_HUMAN; RENI_HUMAN - GRP78_HUMAN - GRIA2_HUMAN - ACTN2_HUMAN - TNNI2_HUMAN; RENI_HUMAN - GRP78_HUMAN - GRIA3_HUMAN - ACTN2_HUMAN - TNNI2_HUMAN; RENI_HUMAN - GRP78_HUMAN - HS71A_HUMAN - NEBU_HUMAN - TNNI2_HUMAN; RENI_HUMAN - GRP78_HUMAN - HS71B_HUMAN - NEBU_HUMAN - TNNI2_HUMAN; RENI_HUMAN - GRP78_HUMAN - HS90A_HUMAN - MYH3_HUMAN - TNNI2_HUMAN; RENI_HUMAN - GRP78_HUMAN - HS90A_HUMAN - MYH6_HUMAN - TNNI2_HUMAN; RENI_HUMAN - GRP78_HUMAN - HS90A_HUMAN - MYH8_HUMAN - TNNI2_HUMAN; RENI_HUMAN - GRP78_HUMAN - HS90B_HUMAN - MYH3_HUMAN - TNNI2_HUMAN; RENI_HUMAN - GRP78_HUMAN - HS90B_HUMAN - MYH6_HUMAN - TNNI2_HUMAN; RENI_HUMAN - GRP78_HUMAN - HS90B_HUMAN - MYH8_HUMAN - TNNI2_HUMAN; RENI_HUMAN - GRP78_HUMAN - HS90B_HUMAN - NEBU_HUMAN - TNNI2_HUMAN; RENI_HUMAN - GRP78_HUMAN - HSP74_HUMAN - TRI63_HUMAN - TNNI2_HUMAN; RENI_HUMAN - GRP78_HUMAN - K2C8_HUMAN - DMD_HUMAN - TNNI2_HUMAN; RENI_HUMAN - GRP78_HUMAN - K2C8_HUMAN - VIME_HUMAN - TNNI2_HUMAN; RENI_HUMAN - GRP78_HUMAN - KCMA1_HUMAN - VIME_HUMAN - TNNI2_HUMAN; RENI_HUMAN - GRP78_HUMAN - MLP3A_HUMAN - TRI55_HUMAN - TNNI2_HUMAN; RENI_HUMAN - GRP78_HUMAN - MYD88_HUMAN - TMOD1_HUMAN - TNNI2_HUMAN; RENI_HUMAN - GRP78_HUMAN - MYH1_HUMAN - MYH3_HUMAN - TNNI2_HUMAN; RENI_HUMAN - GRP78_HUMAN - MYH1_HUMAN - MYH6_HUMAN - TNNI2_HUMAN; RENI_HUMAN - GRP78_HUMAN - MYH1_HUMAN - MYH8_HUMAN - TNNI2_HUMAN; RENI_HUMAN - GRP78_HUMAN - MYH1_HUMAN - MYL1_HUMAN - TNNI2_HUMAN; RENI_HUMAN - GRP78_HUMAN - MYH1_HUMAN - TRI63_HUMAN - TNNI2_HUMAN; RENI_HUMAN - GRP78_HUMAN - PAK2_HUMAN - MLRV_HUMAN - TNNI2_HUMAN; RENI_HUMAN - GRP78_HUMAN - PAWR_HUMAN - VIME_HUMAN - TNNI2_HUMAN; RENI_HUMAN - GRP78_HUMAN - PP1G_HUMAN - TNNC1_HUMAN - TNNI2_HUMAN; RENI_HUMAN - GRP78_HUMAN - PRIO_HUMAN - VIME_HUMAN - TNNI2_HUMAN; RENI_HUMAN - GRP78_HUMAN - PSDE_HUMAN - ACTN2_HUMAN - TNNI2_HUMAN; RENI_HUMAN - GRP78_HUMAN - RAF1_HUMAN - MYPC1_HUMAN - TNNI2_HUMAN; RENI_HUMAN - GRP78_HUMAN - SPART_HUMAN - VIME_HUMAN - TNNI2_HUMAN; RENI_HUMAN - GRP78_HUMAN - SQSTM_HUMAN - TITIN_HUMAN - TNNI2_HUMAN; RENI_HUMAN - GRP78_HUMAN - SQSTM_HUMAN - TRI55_HUMAN - TNNI2_HUMAN; RENI_HUMAN - GRP78_HUMAN - SQSTM_HUMAN - TRI63_HUMAN - TNNI2_HUMAN; RENI_HUMAN - GRP78_HUMAN - SVIL_HUMAN - MYPC3_HUMAN - TNNI2_HUMAN; RENI_HUMAN - GRP78_HUMAN - SVIL_HUMAN - NEBU_HUMAN - TNNI2_HUMAN; RENI_HUMAN - GRP78_HUMAN - TCRG1_HUMAN - TPM4_HUMAN - TNNI2_HUMAN; RENI_HUMAN - GRP78_HUMAN - TERA_HUMAN - MLRV_HUMAN - TNNI2_HUMAN; RENI_HUMAN - PLK1_HUMAN - CALL5_HUMAN - MYL1_HUMAN - TNNI2_HUMAN; RENI_HUMAN - PLK1_HUMAN - CHFR_HUMAN - VIME_HUMAN - TNNI2_HUMAN; RENI_HUMAN - PLK1_HUMAN - DCTN1_HUMAN - VIME_HUMAN - TNNI2_HUMAN; RENI_HUMAN - PLK1_HUMAN - GOGA2_HUMAN - TPM1_HUMAN - TNNI2_HUMAN; RENI_HUMAN - PLK1_HUMAN - H4_HUMAN - ACTN2_HUMAN - TNNI2_HUMAN; RENI_HUMAN - PLK1_HUMAN - HS71A_HUMAN - NEBU_HUMAN - TNNI2_HUMAN; RENI_HUMAN - PLK1_HUMAN - HS71B_HUMAN - NEBU_HUMAN - TNNI2_HUMAN; RENI_HUMAN - PLK1_HUMAN - HSP74_HUMAN - TRI63_HUMAN - TNNI2_HUMAN; RENI_HUMAN - PLK1_HUMAN - IMA5_HUMAN - VIME_HUMAN - TNNI2_HUMAN; RENI_HUMAN - PLK1_HUMAN - IMB1_HUMAN - VIME_HUMAN - TNNI2_HUMAN; RENI_HUMAN - PLK1_HUMAN - KAT7_HUMAN - VIME_HUMAN - TNNI2_HUMAN; RENI_HUMAN - PLK1_HUMAN - MAPK2_HUMAN - DESM_HUMAN - TNNI2_HUMAN; RENI_HUMAN - PLK1_HUMAN - MDM2_HUMAN - TELT_HUMAN - TNNI2_HUMAN; RENI_HUMAN - PLK1_HUMAN - MS18B_HUMAN - TPM3_HUMAN - TNNI2_HUMAN; RENI_HUMAN - PLK1_HUMAN - NP1L1_HUMAN - MYL1_HUMAN - TNNI2_HUMAN; RENI_HUMAN - PLK1_HUMAN - NP1L4_HUMAN - MYL1_HUMAN - TNNI2_HUMAN; RENI_HUMAN - PLK1_HUMAN - OPTN_HUMAN - MYH6_HUMAN - TNNI2_HUMAN; RENI_HUMAN - PLK1_HUMAN - PAK1_HUMAN - VIME_HUMAN - TNNI2_HUMAN; RENI_HUMAN - PLK1_HUMAN - PP1B_HUMAN - ACTN2_HUMAN - TNNI2_HUMAN; RENI_HUMAN - PLK1_HUMAN - PP1B_HUMAN - TNNC1_HUMAN - TNNI2_HUMAN; RENI_HUMAN - PLK1_HUMAN - PSA6_HUMAN - ACTN2_HUMAN - TNNI2_HUMAN; RENI_HUMAN - PLK1_HUMAN - PSB3_HUMAN - ACTN2_HUMAN - TNNI2_HUMAN; RENI_HUMAN - PLK1_HUMAN - PSB5_HUMAN - ACTN2_HUMAN - TNNI2_HUMAN; RENI_HUMAN - PLK1_HUMAN - RAB10_HUMAN - MYL1_HUMAN - TNNI2_HUMAN; RENI_HUMAN - PLK1_HUMAN - RAB8A_HUMAN - MYL1_HUMAN - TNNI2_HUMAN; RENI_HUMAN - PLK1_HUMAN - RAB8B_HUMAN - MYL1_HUMAN - TNNI2_HUMAN; RENI_HUMAN - PLK1_HUMAN - RAB8B_HUMAN - VIME_HUMAN - TNNI2_HUMAN; RENI_HUMAN - PLK1_HUMAN - RD23B_HUMAN - MYL1_HUMAN - TNNI2_HUMAN; RENI_HUMAN - PLK1_HUMAN - RD23B_HUMAN - TNNC2_HUMAN - TNNI2_HUMAN; RENI_HUMAN - PLK1_HUMAN - RD23B_HUMAN - VIME_HUMAN - TNNI2_HUMAN; RENI_HUMAN - PLK1_HUMAN - RGRF1_HUMAN - ACTN2_HUMAN - TNNI2_HUMAN; RENI_HUMAN - PLK1_HUMAN - TBA1A_HUMAN - TMOD1_HUMAN - TNNI2_HUMAN; RENI_HUMAN - PLK1_HUMAN - TBB3_HUMAN - TMOD1_HUMAN - TNNI2_HUMAN; RENI_HUMAN - PLK1_HUMAN - TERA_HUMAN - MLRV_HUMAN - TNNI2_HUMAN; RENI_HUMAN - PLK2_HUMAN - IMA5_HUMAN - VIME_HUMAN - TNNI2_HUMAN; RENI_HUMAN - PLK2_HUMAN - IMB1_HUMAN - VIME_HUMAN - TNNI2_HUMAN; RENI_HUMAN - PLK2_HUMAN - NPM_HUMAN - VIME_HUMAN - TNNI2_HUMAN; RENI_HUMAN - PLK2_HUMAN - RAB10_HUMAN - MYL1_HUMAN - TNNI2_HUMAN; RENI_HUMAN - PLK2_HUMAN - RAB8A_HUMAN - MYL1_HUMAN - TNNI2_HUMAN; RENI_HUMAN - PLK2_HUMAN - RAB8B_HUMAN - MYL1_HUMAN - TNNI2_HUMAN; RENI_HUMAN - PLK2_HUMAN - RAB8B_HUMAN - VIME_HUMAN - TNNI2_HUMAN; RENI_HUMAN - PLK3_HUMAN - IMA5_HUMAN - VIME_HUMAN - TNNI2_HUMAN; RENI_HUMAN - PLK3_HUMAN - IMB1_HUMAN - VIME_HUMAN - TNNI2_HUMAN; RENI_HUMAN - PLK3_HUMAN - PRIO_HUMAN - VIME_HUMAN - TNNI2_HUMAN; RENI_HUMAN - PLK3_HUMAN - RAB10_HUMAN - MYL1_HUMAN - TNNI2_HUMAN; RENI_HUMAN - PLK3_HUMAN - RAB8A_HUMAN - MYL1_HUMAN - TNNI2_HUMAN; RENI_HUMAN - PLK3_HUMAN - RAB8B_HUMAN - MYL1_HUMAN - TNNI2_HUMAN; RENI_HUMAN - PLK3_HUMAN - RAB8B_HUMAN - VIME_HUMAN - TNNI2_HUMAN; RENI_HUMAN - PLSI_HUMAN - ACTA_HUMAN - ACTN2_HUMAN - TNNI2_HUMAN; RENI_HUMAN - PLSI_HUMAN - ACTA_HUMAN - TITIN_HUMAN - TNNI2_HUMAN	1000000	1	1	13	170	3	28	RENI_HUMAN - ACTC_HUMAN - ACTS_HUMAN - TNNI2_HUMAN; RENI_HUMAN - ACTC_HUMAN - MYH7_HUMAN - TNNI2_HUMAN; RENI_HUMAN - ACTC_HUMAN - NKX25_HUMAN - TNNI2_HUMAN; RENI_HUMAN - ACTC_HUMAN - TNNI3_HUMAN - TNNI2_HUMAN; RENI_HUMAN - ACTC_HUMAN - TPM1_HUMAN - TNNI2_HUMAN; RENI_HUMAN - ADRB1_HUMAN - TNNI3_HUMAN - TNNI2_HUMAN; RENI_HUMAN - ANFB_HUMAN - MYH7_HUMAN - TNNI2_HUMAN; RENI_HUMAN - ANFB_HUMAN - NKX25_HUMAN - TNNI2_HUMAN; RENI_HUMAN - ANFB_HUMAN - TNNI3_HUMAN - TNNI2_HUMAN; RENI_HUMAN - ANF_HUMAN - MYH7_HUMAN - TNNI2_HUMAN; RENI_HUMAN - ANF_HUMAN - NKX25_HUMAN - TNNI2_HUMAN; RENI_HUMAN - ANF_HUMAN - TNNI3_HUMAN - TNNI2_HUMAN; RENI_HUMAN - CCL2_HUMAN - TNNI3_HUMAN - TNNI2_HUMAN; RENI_HUMAN - CDA7L_HUMAN - TNNI3_HUMAN - TNNI2_HUMAN; RENI_HUMAN - CRP_HUMAN - TNNI3_HUMAN - TNNI2_HUMAN; RENI_HUMAN - CXA1_HUMAN - MYH7_HUMAN - TNNI2_HUMAN; RENI_HUMAN - CXA1_HUMAN - NKX25_HUMAN - TNNI2_HUMAN; RENI_HUMAN - CXA1_HUMAN - TNNI3_HUMAN - TNNI2_HUMAN; RENI_HUMAN - CXA1_HUMAN - TNNT1_HUMAN - TNNI2_HUMAN; RENI_HUMAN - CXA5_HUMAN - NKX25_HUMAN - TNNI2_HUMAN; RENI_HUMAN - CXG1_HUMAN - NKX25_HUMAN - TNNI2_HUMAN; RENI_HUMAN - EDN1_HUMAN - TNNI3_HUMAN - TNNI2_HUMAN; RENI_HUMAN - IL6_HUMAN - TNNI3_HUMAN - TNNI2_HUMAN; RENI_HUMAN - MK03_HUMAN - NKX25_HUMAN - TNNI2_HUMAN; RENI_HUMAN - TGFB1_HUMAN - ACTS_HUMAN - TNNI2_HUMAN; RENI_HUMAN - TGFB1_HUMAN - NKX25_HUMAN - TNNI2_HUMAN; RENI_HUMAN - TNFA_HUMAN - TNNI3_HUMAN - TNNI2_HUMAN; RENI_HUMAN - VEGFA_HUMAN - NKX25_HUMAN - TNNI2_HUMAN	1000000	1	1	35	179	3	145	RENI_HUMAN - ACE_HUMAN - ACTN3_HUMAN - TNNI2_HUMAN; RENI_HUMAN - ACTC_HUMAN - ACTN2_HUMAN - TNNI2_HUMAN; RENI_HUMAN - ACTC_HUMAN - ACTS_HUMAN - TNNI2_HUMAN; RENI_HUMAN - ACTC_HUMAN - DESM_HUMAN - TNNI2_HUMAN; RENI_HUMAN - ACTC_HUMAN - MLRV_HUMAN - TNNI2_HUMAN; RENI_HUMAN - ACTC_HUMAN - MYH6_HUMAN - TNNI2_HUMAN; RENI_HUMAN - ACTC_HUMAN - MYH7_HUMAN - TNNI2_HUMAN; RENI_HUMAN - ACTC_HUMAN - MYL1_HUMAN - TNNI2_HUMAN; RENI_HUMAN - ACTC_HUMAN - MYL3_HUMAN - TNNI2_HUMAN; RENI_HUMAN - ACTC_HUMAN - MYPC3_HUMAN - TNNI2_HUMAN; RENI_HUMAN - ACTC_HUMAN - NEBU_HUMAN - TNNI2_HUMAN; RENI_HUMAN - ACTC_HUMAN - NKX25_HUMAN - TNNI2_HUMAN; RENI_HUMAN - ACTC_HUMAN - TITIN_HUMAN - TNNI2_HUMAN; RENI_HUMAN - ACTC_HUMAN - TNNI3_HUMAN - TNNI2_HUMAN; RENI_HUMAN - ACTC_HUMAN - TNNT2_HUMAN - TNNI2_HUMAN; RENI_HUMAN - ACTC_HUMAN - TPM1_HUMAN - TNNI2_HUMAN; RENI_HUMAN - ACTC_HUMAN - VIME_HUMAN - TNNI2_HUMAN; RENI_HUMAN - ADIPO_HUMAN - TRI63_HUMAN - TNNI2_HUMAN; RENI_HUMAN - ADRB1_HUMAN - TNNI3_HUMAN - TNNI2_HUMAN; RENI_HUMAN - AMPN_HUMAN - DESM_HUMAN - TNNI2_HUMAN; RENI_HUMAN - AMPN_HUMAN - VIME_HUMAN - TNNI2_HUMAN; RENI_HUMAN - ANFB_HUMAN - MYH7_HUMAN - TNNI2_HUMAN; RENI_HUMAN - ANFB_HUMAN - NKX25_HUMAN - TNNI2_HUMAN; RENI_HUMAN - ANFB_HUMAN - TNNI3_HUMAN - TNNI2_HUMAN; RENI_HUMAN - ANFB_HUMAN - TNNT2_HUMAN - TNNI2_HUMAN; RENI_HUMAN - ANF_HUMAN - MLRV_HUMAN - TNNI2_HUMAN; RENI_HUMAN - ANF_HUMAN - MYH6_HUMAN - TNNI2_HUMAN; RENI_HUMAN - ANF_HUMAN - MYH7_HUMAN - TNNI2_HUMAN; RENI_HUMAN - ANF_HUMAN - MYL3_HUMAN - TNNI2_HUMAN; RENI_HUMAN - ANF_HUMAN - NKX25_HUMAN - TNNI2_HUMAN; RENI_HUMAN - ANF_HUMAN - TNNI3_HUMAN - TNNI2_HUMAN; RENI_HUMAN - ANF_HUMAN - TNNT2_HUMAN - TNNI2_HUMAN; RENI_HUMAN - ANGI_HUMAN - ACTN2_HUMAN - TNNI2_HUMAN; RENI_HUMAN - ANGT_HUMAN - MLRV_HUMAN - TNNI2_HUMAN; RENI_HUMAN - ANGT_HUMAN - TRI63_HUMAN - TNNI2_HUMAN; RENI_HUMAN - BKRB2_HUMAN - ACTN3_HUMAN - TNNI2_HUMAN; RENI_HUMAN - CALU_HUMAN - VIME_HUMAN - TNNI2_HUMAN; RENI_HUMAN - CATD_HUMAN - VIME_HUMAN - TNNI2_HUMAN; RENI_HUMAN - CCL2_HUMAN - TNNI3_HUMAN - TNNI2_HUMAN; RENI_HUMAN - CDA7L_HUMAN - TNNI3_HUMAN - TNNI2_HUMAN; RENI_HUMAN - CDA7L_HUMAN - TNNT2_HUMAN - TNNI2_HUMAN; RENI_HUMAN - CRF_HUMAN - TELT_HUMAN - TNNI2_HUMAN; RENI_HUMAN - CRP_HUMAN - TNNI3_HUMAN - TNNI2_HUMAN; RENI_HUMAN - CRP_HUMAN - TNNT2_HUMAN - TNNI2_HUMAN; RENI_HUMAN - CTGF_HUMAN - DESM_HUMAN - TNNI2_HUMAN; RENI_HUMAN - CTGF_HUMAN - VIME_HUMAN - TNNI2_HUMAN; RENI_HUMAN - CXA1_HUMAN - ACTN2_HUMAN - TNNI2_HUMAN; RENI_HUMAN - CXA1_HUMAN - DESM_HUMAN - TNNI2_HUMAN; RENI_HUMAN - CXA1_HUMAN - MLRV_HUMAN - TNNI2_HUMAN; RENI_HUMAN - CXA1_HUMAN - MYH6_HUMAN - TNNI2_HUMAN; RENI_HUMAN - CXA1_HUMAN - MYH7_HUMAN - TNNI2_HUMAN; RENI_HUMAN - CXA1_HUMAN - NKX25_HUMAN - TNNI2_HUMAN; RENI_HUMAN - CXA1_HUMAN - TNNI3_HUMAN - TNNI2_HUMAN; RENI_HUMAN - CXA1_HUMAN - TNNT1_HUMAN - TNNI2_HUMAN; RENI_HUMAN - CXA1_HUMAN - TNNT2_HUMAN - TNNI2_HUMAN; RENI_HUMAN - CXA1_HUMAN - VIME_HUMAN - TNNI2_HUMAN; RENI_HUMAN - CXA5_HUMAN - MLRV_HUMAN - TNNI2_HUMAN; RENI_HUMAN - CXA5_HUMAN - NKX25_HUMAN - TNNI2_HUMAN; RENI_HUMAN - CXG1_HUMAN - NKX25_HUMAN - TNNI2_HUMAN; RENI_HUMAN - CY24B_HUMAN - DMD_HUMAN - TNNI2_HUMAN; RENI_HUMAN - CYTC_HUMAN - TNNT2_HUMAN - TNNI2_HUMAN; RENI_HUMAN - EDN1_HUMAN - MLRV_HUMAN - TNNI2_HUMAN; RENI_HUMAN - EDN1_HUMAN - TNNI3_HUMAN - TNNI2_HUMAN; RENI_HUMAN - FINC_HUMAN - DESM_HUMAN - TNNI2_HUMAN; RENI_HUMAN - FINC_HUMAN - MYPC3_HUMAN - TNNI2_HUMAN; RENI_HUMAN - FINC_HUMAN - TITIN_HUMAN - TNNI2_HUMAN; RENI_HUMAN - FINC_HUMAN - VIME_HUMAN - TNNI2_HUMAN; RENI_HUMAN - FOXD3_HUMAN - VIME_HUMAN - TNNI2_HUMAN; RENI_HUMAN - GRP78_HUMAN - TPM3_HUMAN - TNNI2_HUMAN; RENI_HUMAN - GRP78_HUMAN - TPM4_HUMAN - TNNI2_HUMAN; RENI_HUMAN - GRP78_HUMAN - VIME_HUMAN - TNNI2_HUMAN; RENI_HUMAN - HAVR1_HUMAN - VIME_HUMAN - TNNI2_HUMAN; RENI_HUMAN - ICAM1_HUMAN - VIME_HUMAN - TNNI2_HUMAN; RENI_HUMAN - IGF1_HUMAN - DESM_HUMAN - TNNI2_HUMAN; RENI_HUMAN - IGF1_HUMAN - MYH6_HUMAN - TNNI2_HUMAN; RENI_HUMAN - IGF1_HUMAN - TRI63_HUMAN - TNNI2_HUMAN; RENI_HUMAN - IGF1_HUMAN - VIME_HUMAN - TNNI2_HUMAN; RENI_HUMAN - IL6_HUMAN - TNNI3_HUMAN - TNNI2_HUMAN; RENI_HUMAN - IL6_HUMAN - TNNT2_HUMAN - TNNI2_HUMAN; RENI_HUMAN - IL6_HUMAN - TRI63_HUMAN - TNNI2_HUMAN; RENI_HUMAN - IL6_HUMAN - VIME_HUMAN - TNNI2_HUMAN; RENI_HUMAN - INS_HUMAN - TRI63_HUMAN - TNNI2_HUMAN; RENI_HUMAN - MK03_HUMAN - MLRV_HUMAN - TNNI2_HUMAN; RENI_HUMAN - MK03_HUMAN - NKX25_HUMAN - TNNI2_HUMAN; RENI_HUMAN - MK03_HUMAN - TRI63_HUMAN - TNNI2_HUMAN; RENI_HUMAN - MK03_HUMAN - VIME_HUMAN - TNNI2_HUMAN; RENI_HUMAN - MMP2_HUMAN - DESM_HUMAN - TNNI2_HUMAN; RENI_HUMAN - MMP2_HUMAN - MYL1_HUMAN - TNNI2_HUMAN; RENI_HUMAN - MMP2_HUMAN - TPM1_HUMAN - TNNI2_HUMAN; RENI_HUMAN - MMP2_HUMAN - VIME_HUMAN - TNNI2_HUMAN; RENI_HUMAN - MMP9_HUMAN - VIME_HUMAN - TNNI2_HUMAN; RENI_HUMAN - NCF1_HUMAN - MYPC1_HUMAN - TNNI2_HUMAN; RENI_HUMAN - NCF1_HUMAN - MYPC3_HUMAN - TNNI2_HUMAN; RENI_HUMAN - NEP_HUMAN - DESM_HUMAN - TNNI2_HUMAN; RENI_HUMAN - NEP_HUMAN - VIME_HUMAN - TNNI2_HUMAN; RENI_HUMAN - NEU2_HUMAN - TNNT2_HUMAN - TNNI2_HUMAN; RENI_HUMAN - NFKB1_HUMAN - TRI63_HUMAN - TNNI2_HUMAN; RENI_HUMAN - NGAL_HUMAN - VIME_HUMAN - TNNI2_HUMAN; RENI_HUMAN - NOS1_HUMAN - DESM_HUMAN - TNNI2_HUMAN; RENI_HUMAN - NOS1_HUMAN - DMD_HUMAN - TNNI2_HUMAN	1000000	1	1	NA
3:42812639:C_G	3:42812639:C_G:P13500	0.000599	trans	4.9e-09	Q9UNU6	CP8B1_HUMAN	CYP8B1	7-alpha-hydroxycholest-4-en-3-one 12-alpha-hydroxylase	ENSG00000180432	84858	84858	7	MCP-1	P13500	CCL2_HUMAN	CCL2	C-C motif chemokine 2		57	23	3	17	CCL2_HUMAN - H4_HUMAN - CBP_HUMAN - CP8B1_HUMAN; CCL2_HUMAN - H4_HUMAN - HDAC1_HUMAN - CP8B1_HUMAN; CCL2_HUMAN - H4_HUMAN - HDAC2_HUMAN - CP8B1_HUMAN; CCL2_HUMAN - H4_HUMAN - NR5A2_HUMAN - CP8B1_HUMAN; CCL2_HUMAN - KLF6_HUMAN - HDAC1_HUMAN - CP8B1_HUMAN; CCL2_HUMAN - KLF6_HUMAN - HDAC2_HUMAN - CP8B1_HUMAN; CCL2_HUMAN - KLF6_HUMAN - NR0B2_HUMAN - CP8B1_HUMAN; CCL2_HUMAN - MAFB_HUMAN - CBP_HUMAN - CP8B1_HUMAN; CCL2_HUMAN - PCNA_HUMAN - CBP_HUMAN - CP8B1_HUMAN; CCL2_HUMAN - PCNA_HUMAN - HDAC1_HUMAN - CP8B1_HUMAN; CCL2_HUMAN - SNAI1_HUMAN - CBP_HUMAN - CP8B1_HUMAN; CCL2_HUMAN - SNAI1_HUMAN - HDAC1_HUMAN - CP8B1_HUMAN; CCL2_HUMAN - SNAI1_HUMAN - HDAC2_HUMAN - CP8B1_HUMAN; CCL2_HUMAN - TF65_HUMAN - CBP_HUMAN - CP8B1_HUMAN; CCL2_HUMAN - TF65_HUMAN - HDAC1_HUMAN - CP8B1_HUMAN; CCL2_HUMAN - TF65_HUMAN - HDAC2_HUMAN - CP8B1_HUMAN; CCL2_HUMAN - TF65_HUMAN - NR0B2_HUMAN - CP8B1_HUMAN	1000000	1	1	41	483	2	7	CCL2_HUMAN - ABCA1_HUMAN - CP8B1_HUMAN; CCL2_HUMAN - HMDH_HUMAN - CP8B1_HUMAN; CCL2_HUMAN - LDLR_HUMAN - CP8B1_HUMAN; CCL2_HUMAN - NR1H3_HUMAN - CP8B1_HUMAN; CCL2_HUMAN - PPARA_HUMAN - CP8B1_HUMAN; CCL2_HUMAN - PRGC1_HUMAN - CP8B1_HUMAN; CCL2_HUMAN - SCRB1_HUMAN - CP8B1_HUMAN	1000000	0.999755	1	85	494	2	7	CCL2_HUMAN - ABCA1_HUMAN - CP8B1_HUMAN; CCL2_HUMAN - HMDH_HUMAN - CP8B1_HUMAN; CCL2_HUMAN - LDLR_HUMAN - CP8B1_HUMAN; CCL2_HUMAN - NR1H3_HUMAN - CP8B1_HUMAN; CCL2_HUMAN - PPARA_HUMAN - CP8B1_HUMAN; CCL2_HUMAN - PRGC1_HUMAN - CP8B1_HUMAN; CCL2_HUMAN - SCRB1_HUMAN - CP8B1_HUMAN	1000000	0.999993	1	NA
11:126300537:C_T	11:126300537:C_T:P16284	0.126357	trans	1.8e-18	Q96C86	DCPS_HUMAN	DCPS	m7GpppX diphosphatase	ENSG00000110063	84893	84893	3	PECAM-1	P16284	PECA1_HUMAN	PECAM1	Platelet endothelial cell adhesion molecule		4	30	4	185	PECA1_HUMAN - 2AAA_HUMAN - ASPM_HUMAN - FZR1_HUMAN - DCPS_HUMAN; PECA1_HUMAN - 2AAA_HUMAN - AURKB_HUMAN - CDC20_HUMAN - DCPS_HUMAN; PECA1_HUMAN - 2AAA_HUMAN - AURKB_HUMAN - FZR1_HUMAN - DCPS_HUMAN; PECA1_HUMAN - 2AAA_HUMAN - CC14A_HUMAN - FZR1_HUMAN - DCPS_HUMAN; PECA1_HUMAN - 2AAA_HUMAN - CC14B_HUMAN - FZR1_HUMAN - DCPS_HUMAN; PECA1_HUMAN - 2AAA_HUMAN - CH60_HUMAN - FZR1_HUMAN - DCPS_HUMAN; PECA1_HUMAN - 2AAA_HUMAN - DKC1_HUMAN - XRN1_HUMAN - DCPS_HUMAN; PECA1_HUMAN - 2AAA_HUMAN - EF1A1_HUMAN - FZR1_HUMAN - DCPS_HUMAN; PECA1_HUMAN - 2AAA_HUMAN - EF1A2_HUMAN - FZR1_HUMAN - DCPS_HUMAN; PECA1_HUMAN - 2AAA_HUMAN - EIF3A_HUMAN - FZR1_HUMAN - DCPS_HUMAN; PECA1_HUMAN - 2AAA_HUMAN - HS71B_HUMAN - XRN1_HUMAN - DCPS_HUMAN; PECA1_HUMAN - 2AAA_HUMAN - HS71L_HUMAN - XRN1_HUMAN - DCPS_HUMAN; PECA1_HUMAN - 2AAA_HUMAN - HSP72_HUMAN - XRN1_HUMAN - DCPS_HUMAN; PECA1_HUMAN - 2AAA_HUMAN - HSP76_HUMAN - XRN1_HUMAN - DCPS_HUMAN; PECA1_HUMAN - 2AAA_HUMAN - HSP7C_HUMAN - XRN1_HUMAN - DCPS_HUMAN; PECA1_HUMAN - 2AAA_HUMAN - KAPCA_HUMAN - CDC20_HUMAN - DCPS_HUMAN; PECA1_HUMAN - 2AAA_HUMAN - KAPCA_HUMAN - TREA_HUMAN - DCPS_HUMAN; PECA1_HUMAN - 2AAA_HUMAN - KAPCB_HUMAN - CDC20_HUMAN - DCPS_HUMAN; PECA1_HUMAN - 2AAA_HUMAN - KAPCB_HUMAN - TREA_HUMAN - DCPS_HUMAN; PECA1_HUMAN - 2AAA_HUMAN - KAPCG_HUMAN - CDC20_HUMAN - DCPS_HUMAN; PECA1_HUMAN - 2AAA_HUMAN - KAPCG_HUMAN - TREA_HUMAN - DCPS_HUMAN; PECA1_HUMAN - 2AAA_HUMAN - PABP1_HUMAN - XRN1_HUMAN - DCPS_HUMAN; PECA1_HUMAN - 2AAA_HUMAN - PP2AA_HUMAN - CDC20_HUMAN - DCPS_HUMAN; PECA1_HUMAN - 2AAA_HUMAN - REN3A_HUMAN - XRN1_HUMAN - DCPS_HUMAN; PECA1_HUMAN - 2AAA_HUMAN - RENT1_HUMAN - XRN1_HUMAN - DCPS_HUMAN; PECA1_HUMAN - 2AAA_HUMAN - RENT2_HUMAN - XRN1_HUMAN - DCPS_HUMAN; PECA1_HUMAN - 2AAA_HUMAN - TNPO1_HUMAN - XRN1_HUMAN - DCPS_HUMAN; PECA1_HUMAN - CSK_HUMAN - CBP_HUMAN - CDC20_HUMAN - DCPS_HUMAN; PECA1_HUMAN - CSK_HUMAN - PTEN_HUMAN - FZR1_HUMAN - DCPS_HUMAN; PECA1_HUMAN - CTNB1_HUMAN - AXIN2_HUMAN - CDC20_HUMAN - DCPS_HUMAN; PECA1_HUMAN - CTNB1_HUMAN - CBP_HUMAN - CDC20_HUMAN - DCPS_HUMAN; PECA1_HUMAN - CTNB1_HUMAN - CCNA1_HUMAN - CDC20_HUMAN - DCPS_HUMAN; PECA1_HUMAN - CTNB1_HUMAN - CCNA1_HUMAN - FZR1_HUMAN - DCPS_HUMAN; PECA1_HUMAN - CTNB1_HUMAN - CCNA2_HUMAN - CDC20_HUMAN - DCPS_HUMAN; PECA1_HUMAN - CTNB1_HUMAN - CCNA2_HUMAN - FZR1_HUMAN - DCPS_HUMAN; PECA1_HUMAN - CTNB1_HUMAN - CCND1_HUMAN - FZR1_HUMAN - DCPS_HUMAN; PECA1_HUMAN - CTNB1_HUMAN - CD5R1_HUMAN - FZR1_HUMAN - DCPS_HUMAN; PECA1_HUMAN - CTNB1_HUMAN - CDK2_HUMAN - CDC20_HUMAN - DCPS_HUMAN; PECA1_HUMAN - CTNB1_HUMAN - CDK2_HUMAN - FZR1_HUMAN - DCPS_HUMAN; PECA1_HUMAN - CTNB1_HUMAN - CDK2_HUMAN - TREA_HUMAN - DCPS_HUMAN; PECA1_HUMAN - CTNB1_HUMAN - CUL1_HUMAN - CDC20_HUMAN - DCPS_HUMAN; PECA1_HUMAN - CTNB1_HUMAN - CUL1_HUMAN - FZR1_HUMAN - DCPS_HUMAN; PECA1_HUMAN - CTNB1_HUMAN - DDB1_HUMAN - FZR1_HUMAN - DCPS_HUMAN; PECA1_HUMAN - CTNB1_HUMAN - EP300_HUMAN - CDC20_HUMAN - DCPS_HUMAN; PECA1_HUMAN - CTNB1_HUMAN - FBW1A_HUMAN - CDC20_HUMAN - DCPS_HUMAN; PECA1_HUMAN - CTNB1_HUMAN - FBW1A_HUMAN - FZR1_HUMAN - DCPS_HUMAN; PECA1_HUMAN - CTNB1_HUMAN - FOXM1_HUMAN - FZR1_HUMAN - DCPS_HUMAN; PECA1_HUMAN - CTNB1_HUMAN - HDAC1_HUMAN - CDC20_HUMAN - DCPS_HUMAN; PECA1_HUMAN - CTNB1_HUMAN - HDAC6_HUMAN - CDC20_HUMAN - DCPS_HUMAN; PECA1_HUMAN - CTNB1_HUMAN - MK08_HUMAN - FZR1_HUMAN - DCPS_HUMAN; PECA1_HUMAN - CTNB1_HUMAN - NEK2_HUMAN - CDC20_HUMAN - DCPS_HUMAN; PECA1_HUMAN - CTNB1_HUMAN - NEK2_HUMAN - FZR1_HUMAN - DCPS_HUMAN; PECA1_HUMAN - CTNB1_HUMAN - P5F1B_HUMAN - CDC20_HUMAN - DCPS_HUMAN; PECA1_HUMAN - CTNB1_HUMAN - PAX3_HUMAN - FZR1_HUMAN - DCPS_HUMAN; PECA1_HUMAN - CTNB1_HUMAN - PLK1_HUMAN - CDC20_HUMAN - DCPS_HUMAN; PECA1_HUMAN - CTNB1_HUMAN - PLK1_HUMAN - FZR1_HUMAN - DCPS_HUMAN; PECA1_HUMAN - CTNB1_HUMAN - PO5F1_HUMAN - CDC20_HUMAN - DCPS_HUMAN; PECA1_HUMAN - CTNB1_HUMAN - PRKN_HUMAN - CDC20_HUMAN - DCPS_HUMAN; PECA1_HUMAN - CTNB1_HUMAN - PRKN_HUMAN - FZR1_HUMAN - DCPS_HUMAN; PECA1_HUMAN - CTNB1_HUMAN - PTEN_HUMAN - FZR1_HUMAN - DCPS_HUMAN; PECA1_HUMAN - CTNB1_HUMAN - RHG32_HUMAN - FZR1_HUMAN - DCPS_HUMAN; PECA1_HUMAN - CTNB1_HUMAN - SKP1_HUMAN - CDC20_HUMAN - DCPS_HUMAN; PECA1_HUMAN - CTNB1_HUMAN - SKP1_HUMAN - FZR1_HUMAN - DCPS_HUMAN; PECA1_HUMAN - CTNB1_HUMAN - SMUF1_HUMAN - FZR1_HUMAN - DCPS_HUMAN; PECA1_HUMAN - CTNB1_HUMAN - SOX2_HUMAN - FZR1_HUMAN - DCPS_HUMAN; PECA1_HUMAN - CTNB1_HUMAN - TCPB_HUMAN - CDC20_HUMAN - DCPS_HUMAN; PECA1_HUMAN - CTNB1_HUMAN - TCPB_HUMAN - FZR1_HUMAN - DCPS_HUMAN; PECA1_HUMAN - CTNB1_HUMAN - TFDP1_HUMAN - CDC20_HUMAN - DCPS_HUMAN; PECA1_HUMAN - CTNB1_HUMAN - TRRAP_HUMAN - CDC20_HUMAN - DCPS_HUMAN; PECA1_HUMAN - CTNB1_HUMAN - UB2D1_HUMAN - FZR1_HUMAN - DCPS_HUMAN; PECA1_HUMAN - CTNB1_HUMAN - UB2D2_HUMAN - FZR1_HUMAN - DCPS_HUMAN; PECA1_HUMAN - CTNB1_HUMAN - UBP7_HUMAN - FZR1_HUMAN - DCPS_HUMAN; PECA1_HUMAN - CTNB1_HUMAN - UBR5_HUMAN - CDC20_HUMAN - DCPS_HUMAN; PECA1_HUMAN - CTNB1_HUMAN - VHL_HUMAN - FZR1_HUMAN - DCPS_HUMAN; PECA1_HUMAN - CTNB1_HUMAN - YBOX1_HUMAN - CDC20_HUMAN - DCPS_HUMAN; PECA1_HUMAN - FYN_HUMAN - CASL_HUMAN - FZR1_HUMAN - DCPS_HUMAN; PECA1_HUMAN - FYN_HUMAN - CD5R1_HUMAN - FZR1_HUMAN - DCPS_HUMAN; PECA1_HUMAN - FYN_HUMAN - CDK1_HUMAN - CDC20_HUMAN - DCPS_HUMAN; PECA1_HUMAN - FYN_HUMAN - CDK1_HUMAN - FZR1_HUMAN - DCPS_HUMAN; PECA1_HUMAN - FYN_HUMAN - CDK1_HUMAN - TREA_HUMAN - DCPS_HUMAN; PECA1_HUMAN - FYN_HUMAN - CDK5_HUMAN - FZR1_HUMAN - DCPS_HUMAN; PECA1_HUMAN - FYN_HUMAN - EF1A2_HUMAN - FZR1_HUMAN - DCPS_HUMAN; PECA1_HUMAN - FYN_HUMAN - EPHA4_HUMAN - FZR1_HUMAN - DCPS_HUMAN; PECA1_HUMAN - FYN_HUMAN - RHG32_HUMAN - FZR1_HUMAN - DCPS_HUMAN; PECA1_HUMAN - GNAQ_HUMAN - PLCB1_HUMAN - CDC20_HUMAN - DCPS_HUMAN; PECA1_HUMAN - GNAQ_HUMAN - RGS10_HUMAN - FZR1_HUMAN - DCPS_HUMAN; PECA1_HUMAN - HCK_HUMAN - CBP_HUMAN - CDC20_HUMAN - DCPS_HUMAN; PECA1_HUMAN - HCK_HUMAN - CSF3R_HUMAN - FZR1_HUMAN - DCPS_HUMAN; PECA1_HUMAN - ITAV_HUMAN - EP300_HUMAN - CDC20_HUMAN - DCPS_HUMAN; PECA1_HUMAN - ITB3_HUMAN - RGS12_HUMAN - FZR1_HUMAN - DCPS_HUMAN; PECA1_HUMAN - KPCE_HUMAN - CH60_HUMAN - FZR1_HUMAN - DCPS_HUMAN; PECA1_HUMAN - KPCE_HUMAN - HS71B_HUMAN - XRN1_HUMAN - DCPS_HUMAN; PECA1_HUMAN - KPCE_HUMAN - HSP72_HUMAN - XRN1_HUMAN - DCPS_HUMAN; PECA1_HUMAN - KPCE_HUMAN - HSP76_HUMAN - XRN1_HUMAN - DCPS_HUMAN; PECA1_HUMAN - KPCE_HUMAN - HSP7C_HUMAN - XRN1_HUMAN - DCPS_HUMAN; PECA1_HUMAN - KPCE_HUMAN - MK08_HUMAN - FZR1_HUMAN - DCPS_HUMAN; PECA1_HUMAN - KPCE_HUMAN - PABP1_HUMAN - XRN1_HUMAN - DCPS_HUMAN; PECA1_HUMAN - KPCE_HUMAN - PABP3_HUMAN - XRN1_HUMAN - DCPS_HUMAN; PECA1_HUMAN - KPCE_HUMAN - PABP4_HUMAN - XRN1_HUMAN - DCPS_HUMAN; PECA1_HUMAN - KPCE_HUMAN - PABP5_HUMAN - XRN1_HUMAN - DCPS_HUMAN	1000000	1	1	16	176	2	1	PECA1_HUMAN - ACE_HUMAN - DCPS_HUMAN	1000000	0.676181	1	19	198	2	1	PECA1_HUMAN - ACE_HUMAN - DCPS_HUMAN	1000000	0.635223	1	NA
17:7069412:A_G	17:7069412:A_G:Q01638	0.443365	trans	7.8e-14	Q8TE02	ELP5_HUMAN	ELP5	Elongator complex protein 5	ENSG00000170291	85323	85323	9	ST2	Q01638	ILRL1_HUMAN	IL1RL1	Interleukin-1 receptor-like 1		6	12	4	125	ILRL1_HUMAN - CUL1_HUMAN - 1433E_HUMAN - H4_HUMAN - ELP5_HUMAN; ILRL1_HUMAN - CUL1_HUMAN - ARI1_HUMAN - H4_HUMAN - ELP5_HUMAN; ILRL1_HUMAN - CUL1_HUMAN - ASF1A_HUMAN - H4_HUMAN - ELP5_HUMAN; ILRL1_HUMAN - CUL1_HUMAN - BRAP_HUMAN - H4_HUMAN - ELP5_HUMAN; ILRL1_HUMAN - CUL1_HUMAN - CCNA2_HUMAN - H4_HUMAN - ELP5_HUMAN; ILRL1_HUMAN - CUL1_HUMAN - CCNB1_HUMAN - H4_HUMAN - ELP5_HUMAN; ILRL1_HUMAN - CUL1_HUMAN - CCND1_HUMAN - H4_HUMAN - ELP5_HUMAN; ILRL1_HUMAN - CUL1_HUMAN - CCNE1_HUMAN - H4_HUMAN - ELP5_HUMAN; ILRL1_HUMAN - CUL1_HUMAN - CDK2_HUMAN - H4_HUMAN - ELP5_HUMAN; ILRL1_HUMAN - CUL1_HUMAN - CDK9_HUMAN - H4_HUMAN - ELP5_HUMAN; ILRL1_HUMAN - CUL1_HUMAN - CDN1A_HUMAN - H4_HUMAN - ELP5_HUMAN; ILRL1_HUMAN - CUL1_HUMAN - CHK2_HUMAN - H4_HUMAN - ELP5_HUMAN; ILRL1_HUMAN - CUL1_HUMAN - CKS1_HUMAN - H4_HUMAN - ELP5_HUMAN; ILRL1_HUMAN - CUL1_HUMAN - CSN2_HUMAN - H4_HUMAN - ELP5_HUMAN; ILRL1_HUMAN - CUL1_HUMAN - CTNB1_HUMAN - H4_HUMAN - ELP5_HUMAN; ILRL1_HUMAN - CUL1_HUMAN - DNM3B_HUMAN - H4_HUMAN - ELP5_HUMAN; ILRL1_HUMAN - CUL1_HUMAN - E2F1_HUMAN - H4_HUMAN - ELP5_HUMAN; ILRL1_HUMAN - CUL1_HUMAN - HS71A_HUMAN - H4_HUMAN - ELP5_HUMAN; ILRL1_HUMAN - CUL1_HUMAN - HS71B_HUMAN - H4_HUMAN - ELP5_HUMAN; ILRL1_HUMAN - CUL1_HUMAN - HSP72_HUMAN - H4_HUMAN - ELP5_HUMAN; ILRL1_HUMAN - CUL1_HUMAN - HSP76_HUMAN - H4_HUMAN - ELP5_HUMAN; ILRL1_HUMAN - CUL1_HUMAN - HSP7C_HUMAN - H4_HUMAN - ELP5_HUMAN; ILRL1_HUMAN - CUL1_HUMAN - IKBA_HUMAN - ELP1_HUMAN - ELP5_HUMAN; ILRL1_HUMAN - CUL1_HUMAN - IKBA_HUMAN - H4_HUMAN - ELP5_HUMAN; ILRL1_HUMAN - CUL1_HUMAN - IKKA_HUMAN - ELP1_HUMAN - ELP5_HUMAN; ILRL1_HUMAN - CUL1_HUMAN - IKKB_HUMAN - ELP1_HUMAN - ELP5_HUMAN; ILRL1_HUMAN - CUL1_HUMAN - JAK2_HUMAN - ELP2_HUMAN - ELP5_HUMAN; ILRL1_HUMAN - CUL1_HUMAN - KC1A_HUMAN - ELP1_HUMAN - ELP5_HUMAN; ILRL1_HUMAN - CUL1_HUMAN - KC1A_HUMAN - ELP2_HUMAN - ELP5_HUMAN; ILRL1_HUMAN - CUL1_HUMAN - KDM4A_HUMAN - H4_HUMAN - ELP5_HUMAN; ILRL1_HUMAN - CUL1_HUMAN - M3K14_HUMAN - ELP1_HUMAN - ELP5_HUMAN; ILRL1_HUMAN - CUL1_HUMAN - MDM2_HUMAN - H4_HUMAN - ELP5_HUMAN; ILRL1_HUMAN - CUL1_HUMAN - MS18B_HUMAN - H4_HUMAN - ELP5_HUMAN; ILRL1_HUMAN - CUL1_HUMAN - MYC_HUMAN - H4_HUMAN - ELP5_HUMAN; ILRL1_HUMAN - CUL1_HUMAN - NFKB1_HUMAN - H4_HUMAN - ELP5_HUMAN; ILRL1_HUMAN - CUL1_HUMAN - P73_HUMAN - H4_HUMAN - ELP5_HUMAN; ILRL1_HUMAN - CUL1_HUMAN - SKP1_HUMAN - ELP1_HUMAN - ELP5_HUMAN; ILRL1_HUMAN - CUL1_HUMAN - TET3_HUMAN - ELP1_HUMAN - ELP5_HUMAN; ILRL1_HUMAN - CUL1_HUMAN - TF65_HUMAN - H4_HUMAN - ELP5_HUMAN; ILRL1_HUMAN - CUL1_HUMAN - TRRAP_HUMAN - H4_HUMAN - ELP5_HUMAN; ILRL1_HUMAN - CUL1_HUMAN - UB2R1_HUMAN - H4_HUMAN - ELP5_HUMAN; ILRL1_HUMAN - CUL1_HUMAN - UB2R2_HUMAN - H4_HUMAN - ELP5_HUMAN; ILRL1_HUMAN - CUL1_HUMAN - UHRF1_HUMAN - H4_HUMAN - ELP5_HUMAN; ILRL1_HUMAN - FXL19_HUMAN - SKP1_HUMAN - ELP1_HUMAN - ELP5_HUMAN; ILRL1_HUMAN - IL1AP_HUMAN - STAT3_HUMAN - ELP2_HUMAN - ELP5_HUMAN; ILRL1_HUMAN - IL1B_HUMAN - EGR1_HUMAN - H4_HUMAN - ELP5_HUMAN; ILRL1_HUMAN - IL1R1_HUMAN - M3K14_HUMAN - ELP1_HUMAN - ELP5_HUMAN; ILRL1_HUMAN - IL33_HUMAN - H2A1_HUMAN - H4_HUMAN - ELP5_HUMAN; ILRL1_HUMAN - IL33_HUMAN - H2A2A_HUMAN - H4_HUMAN - ELP5_HUMAN; ILRL1_HUMAN - IL33_HUMAN - H2B1C_HUMAN - H4_HUMAN - ELP5_HUMAN; ILRL1_HUMAN - IL33_HUMAN - H2B2E_HUMAN - H4_HUMAN - ELP5_HUMAN; ILRL1_HUMAN - IRAK1_HUMAN - AJUBA_HUMAN - H4_HUMAN - ELP5_HUMAN; ILRL1_HUMAN - IRAK1_HUMAN - FOXO3_HUMAN - H4_HUMAN - ELP5_HUMAN; ILRL1_HUMAN - IRAK1_HUMAN - H31T_HUMAN - H4_HUMAN - ELP5_HUMAN; ILRL1_HUMAN - IRAK1_HUMAN - HSP7C_HUMAN - H4_HUMAN - ELP5_HUMAN; ILRL1_HUMAN - IRAK1_HUMAN - IKBA_HUMAN - ELP1_HUMAN - ELP5_HUMAN; ILRL1_HUMAN - IRAK1_HUMAN - IKBA_HUMAN - H4_HUMAN - ELP5_HUMAN; ILRL1_HUMAN - IRAK1_HUMAN - IKKA_HUMAN - ELP1_HUMAN - ELP5_HUMAN; ILRL1_HUMAN - IRAK1_HUMAN - IKKB_HUMAN - ELP1_HUMAN - ELP5_HUMAN; ILRL1_HUMAN - IRAK1_HUMAN - KPCE_HUMAN - H4_HUMAN - ELP5_HUMAN; ILRL1_HUMAN - IRAK1_HUMAN - M3K7_HUMAN - ELP1_HUMAN - ELP5_HUMAN; ILRL1_HUMAN - IRAK1_HUMAN - MK14_HUMAN - H4_HUMAN - ELP5_HUMAN; ILRL1_HUMAN - IRAK1_HUMAN - PP2AA_HUMAN - H4_HUMAN - ELP5_HUMAN; ILRL1_HUMAN - IRAK1_HUMAN - STAT1_HUMAN - ELP2_HUMAN - ELP5_HUMAN; ILRL1_HUMAN - IRAK1_HUMAN - STAT3_HUMAN - ELP2_HUMAN - ELP5_HUMAN; ILRL1_HUMAN - IRAK1_HUMAN - UBE2N_HUMAN - H4_HUMAN - ELP5_HUMAN; ILRL1_HUMAN - IRAK4_HUMAN - H14_HUMAN - H4_HUMAN - ELP5_HUMAN; ILRL1_HUMAN - IRAK4_HUMAN - M3K7_HUMAN - ELP1_HUMAN - ELP5_HUMAN; ILRL1_HUMAN - IRAK4_HUMAN - UBE2N_HUMAN - H4_HUMAN - ELP5_HUMAN; ILRL1_HUMAN - MYD88_HUMAN - ANM5_HUMAN - H4_HUMAN - ELP5_HUMAN; ILRL1_HUMAN - MYD88_HUMAN - HDAC6_HUMAN - H4_HUMAN - ELP5_HUMAN; ILRL1_HUMAN - MYD88_HUMAN - IKKA_HUMAN - ELP1_HUMAN - ELP5_HUMAN; ILRL1_HUMAN - MYD88_HUMAN - IKKB_HUMAN - ELP1_HUMAN - ELP5_HUMAN; ILRL1_HUMAN - MYD88_HUMAN - TBA1A_HUMAN - ELP2_HUMAN - ELP5_HUMAN; ILRL1_HUMAN - MYD88_HUMAN - TBA1B_HUMAN - ELP2_HUMAN - ELP5_HUMAN; ILRL1_HUMAN - MYD88_HUMAN - TBA1C_HUMAN - ELP2_HUMAN - ELP5_HUMAN; ILRL1_HUMAN - MYD88_HUMAN - TBA3C_HUMAN - ELP2_HUMAN - ELP5_HUMAN; ILRL1_HUMAN - MYD88_HUMAN - TBA3E_HUMAN - ELP2_HUMAN - ELP5_HUMAN; ILRL1_HUMAN - MYD88_HUMAN - TBA4A_HUMAN - ELP2_HUMAN - ELP5_HUMAN; ILRL1_HUMAN - MYD88_HUMAN - TBB1_HUMAN - ELP2_HUMAN - ELP5_HUMAN; ILRL1_HUMAN - MYD88_HUMAN - TBB2A_HUMAN - ELP2_HUMAN - ELP5_HUMAN; ILRL1_HUMAN - MYD88_HUMAN - TBB2B_HUMAN - ELP2_HUMAN - ELP5_HUMAN; ILRL1_HUMAN - MYD88_HUMAN - TBB3_HUMAN - ELP2_HUMAN - ELP5_HUMAN; ILRL1_HUMAN - MYD88_HUMAN - TBB4A_HUMAN - ELP2_HUMAN - ELP5_HUMAN; ILRL1_HUMAN - MYD88_HUMAN - TBB4B_HUMAN - ELP2_HUMAN - ELP5_HUMAN; ILRL1_HUMAN - MYD88_HUMAN - TBB5_HUMAN - ELP2_HUMAN - ELP5_HUMAN; ILRL1_HUMAN - MYD88_HUMAN - TBB8_HUMAN - ELP2_HUMAN - ELP5_HUMAN; ILRL1_HUMAN - MYD88_HUMAN - UBE2N_HUMAN - H4_HUMAN - ELP5_HUMAN; ILRL1_HUMAN - SIR6_HUMAN - CENPA_HUMAN - H4_HUMAN - ELP5_HUMAN; ILRL1_HUMAN - SIR6_HUMAN - MDM2_HUMAN - H4_HUMAN - ELP5_HUMAN; ILRL1_HUMAN - SIR6_HUMAN - MYC_HUMAN - H4_HUMAN - ELP5_HUMAN; ILRL1_HUMAN - SIR6_HUMAN - TF65_HUMAN - H4_HUMAN - ELP5_HUMAN; ILRL1_HUMAN - SIR6_HUMAN - XRCC5_HUMAN - H4_HUMAN - ELP5_HUMAN; ILRL1_HUMAN - SIR6_HUMAN - XRCC6_HUMAN - H4_HUMAN - ELP5_HUMAN; ILRL1_HUMAN - TRAF6_HUMAN - ACTB_HUMAN - H4_HUMAN - ELP5_HUMAN; ILRL1_HUMAN - TRAF6_HUMAN - AJUBA_HUMAN - H4_HUMAN - ELP5_HUMAN; ILRL1_HUMAN - TRAF6_HUMAN - ATM_HUMAN - H4_HUMAN - ELP5_HUMAN; ILRL1_HUMAN - TRAF6_HUMAN - ESR1_HUMAN - H4_HUMAN - ELP5_HUMAN; ILRL1_HUMAN - TRAF6_HUMAN - H2AX_HUMAN - H4_HUMAN - ELP5_HUMAN; ILRL1_HUMAN - TRAF6_HUMAN - HS71A_HUMAN - H4_HUMAN - ELP5_HUMAN	1000000	1	1	5	22	4	34	ILRL1_HUMAN - EMSY_HUMAN - IKKB_HUMAN - ELP1_HUMAN - ELP5_HUMAN; ILRL1_HUMAN - GATA2_HUMAN - NFKB1_HUMAN - ELP1_HUMAN - ELP5_HUMAN; ILRL1_HUMAN - GATA2_HUMAN - STF1_HUMAN - ELP2_HUMAN - ELP5_HUMAN; ILRL1_HUMAN - GATA2_HUMAN - STF1_HUMAN - ELP3_HUMAN - ELP5_HUMAN; ILRL1_HUMAN - I18RA_HUMAN - NFKB1_HUMAN - ELP1_HUMAN - ELP5_HUMAN; ILRL1_HUMAN - IL13_HUMAN - IKKA_HUMAN - ELP1_HUMAN - ELP5_HUMAN; ILRL1_HUMAN - IL13_HUMAN - IKKB_HUMAN - ELP1_HUMAN - ELP5_HUMAN; ILRL1_HUMAN - IL13_HUMAN - NFKB1_HUMAN - ELP1_HUMAN - ELP5_HUMAN; ILRL1_HUMAN - IL13_HUMAN - PGH2_HUMAN - ELP6_HUMAN - ELP5_HUMAN; ILRL1_HUMAN - IL18R_HUMAN - NFKB1_HUMAN - ELP1_HUMAN - ELP5_HUMAN; ILRL1_HUMAN - IL18_HUMAN - IKKA_HUMAN - ELP1_HUMAN - ELP5_HUMAN; ILRL1_HUMAN - IL18_HUMAN - IKKB_HUMAN - ELP1_HUMAN - ELP5_HUMAN; ILRL1_HUMAN - IL18_HUMAN - NFKB1_HUMAN - ELP1_HUMAN - ELP5_HUMAN; ILRL1_HUMAN - IL18_HUMAN - PGH2_HUMAN - ELP6_HUMAN - ELP5_HUMAN; ILRL1_HUMAN - IL1AP_HUMAN - NFKB1_HUMAN - ELP1_HUMAN - ELP5_HUMAN; ILRL1_HUMAN - IL1B_HUMAN - ELN_HUMAN - ELP2_HUMAN - ELP5_HUMAN; ILRL1_HUMAN - IL1B_HUMAN - ELN_HUMAN - ELP4_HUMAN - ELP5_HUMAN; ILRL1_HUMAN - IL1B_HUMAN - IKKA_HUMAN - ELP1_HUMAN - ELP5_HUMAN; ILRL1_HUMAN - IL1B_HUMAN - IKKB_HUMAN - ELP1_HUMAN - ELP5_HUMAN; ILRL1_HUMAN - IL1B_HUMAN - M3K14_HUMAN - ELP1_HUMAN - ELP5_HUMAN; ILRL1_HUMAN - IL1B_HUMAN - NFKB1_HUMAN - ELP1_HUMAN - ELP5_HUMAN; ILRL1_HUMAN - IL1B_HUMAN - PGH2_HUMAN - ELP6_HUMAN - ELP5_HUMAN; ILRL1_HUMAN - IL1R1_HUMAN - IKKA_HUMAN - ELP1_HUMAN - ELP5_HUMAN; ILRL1_HUMAN - IL1R1_HUMAN - IKKB_HUMAN - ELP1_HUMAN - ELP5_HUMAN; ILRL1_HUMAN - IL1R1_HUMAN - NFKB1_HUMAN - ELP1_HUMAN - ELP5_HUMAN; ILRL1_HUMAN - IL1R1_HUMAN - PGH2_HUMAN - ELP6_HUMAN - ELP5_HUMAN; ILRL1_HUMAN - IL33_HUMAN - NFKB1_HUMAN - ELP1_HUMAN - ELP5_HUMAN; ILRL1_HUMAN - IL5_HUMAN - NFKB1_HUMAN - ELP1_HUMAN - ELP5_HUMAN; ILRL1_HUMAN - IL6_HUMAN - IKKA_HUMAN - ELP1_HUMAN - ELP5_HUMAN; ILRL1_HUMAN - IL6_HUMAN - IKKB_HUMAN - ELP1_HUMAN - ELP5_HUMAN; ILRL1_HUMAN - IL6_HUMAN - M3K14_HUMAN - ELP1_HUMAN - ELP5_HUMAN; ILRL1_HUMAN - IL6_HUMAN - NFKB1_HUMAN - ELP1_HUMAN - ELP5_HUMAN; ILRL1_HUMAN - IL6_HUMAN - PGH2_HUMAN - ELP6_HUMAN - ELP5_HUMAN; ILRL1_HUMAN - TSLP_HUMAN - NFKB1_HUMAN - ELP1_HUMAN - ELP5_HUMAN	1000000	1	1	6	30	3	1	ILRL1_HUMAN - RAD50_HUMAN - H4_HUMAN - ELP5_HUMAN	1000000	0.986833	1	NA
22:38600542:C_T	22:38600542:C_T:P08254	0.433795	trans	3e-09	P49674	KC1E_HUMAN	CSNK1E	Casein kinase I isoform epsilon	ENSG00000213923	86155	86155	4	MMP-3	P08254	MMP3_HUMAN	MMP3	Stromelysin-1		97	28	3	11	MMP3_HUMAN - CADH1_HUMAN - AXIN1_HUMAN - KC1E_HUMAN; MMP3_HUMAN - CADH1_HUMAN - CTNB1_HUMAN - KC1E_HUMAN; MMP3_HUMAN - CADH1_HUMAN - CTND1_HUMAN - KC1E_HUMAN; MMP3_HUMAN - CADH1_HUMAN - HAKAI_HUMAN - KC1E_HUMAN; MMP3_HUMAN - CADH1_HUMAN - KC1D_HUMAN - KC1E_HUMAN; MMP3_HUMAN - CADH1_HUMAN - MDM2_HUMAN - KC1E_HUMAN; MMP3_HUMAN - CADH1_HUMAN - PP1A_HUMAN - KC1E_HUMAN; MMP3_HUMAN - HBEGF_HUMAN - LRRK2_HUMAN - KC1E_HUMAN; MMP3_HUMAN - OSTP_HUMAN - TRAF3_HUMAN - KC1E_HUMAN; MMP3_HUMAN - STAT3_HUMAN - ELP2_HUMAN - KC1E_HUMAN; MMP3_HUMAN - TNF11_HUMAN - TRAF3_HUMAN - KC1E_HUMAN	1000000	1	1	35	256	2	3	MMP3_HUMAN - CTNB1_HUMAN - KC1E_HUMAN; MMP3_HUMAN - LRP5_HUMAN - KC1E_HUMAN; MMP3_HUMAN - WNT5A_HUMAN - KC1E_HUMAN	1000000	0.97401	1	118	265	2	5	MMP3_HUMAN - CTNB1_HUMAN - KC1E_HUMAN; MMP3_HUMAN - LRP5_HUMAN - KC1E_HUMAN; MMP3_HUMAN - OCLN_HUMAN - KC1E_HUMAN; MMP3_HUMAN - P53_HUMAN - KC1E_HUMAN; MMP3_HUMAN - WNT5A_HUMAN - KC1E_HUMAN	1000000	0.999807	1	NA
19:54326212:G_T	19:54326212:G_T:P17931	0.035113	trans	8.3e-27	P62955	CCG7_HUMAN	CACNG7	Voltage-dependent calcium channel gamma-7 subunit	ENSG00000105605	86377	86377	4	Gal-3	P17931	LEG3_HUMAN	LGALS3	Galectin-3		12	28	4	35	LEG3_HUMAN - ACTS_HUMAN - CBX3_HUMAN - CACB4_HUMAN - CCG7_HUMAN; LEG3_HUMAN - ACTS_HUMAN - H4_HUMAN - CACB4_HUMAN - CCG7_HUMAN; LEG3_HUMAN - ACTS_HUMAN - HDAC4_HUMAN - CAC1C_HUMAN - CCG7_HUMAN; LEG3_HUMAN - ACTS_HUMAN - SRC_HUMAN - CAC1C_HUMAN - CCG7_HUMAN; LEG3_HUMAN - BARD1_HUMAN - CBX3_HUMAN - CACB4_HUMAN - CCG7_HUMAN; LEG3_HUMAN - BARD1_HUMAN - H4_HUMAN - CACB4_HUMAN - CCG7_HUMAN; LEG3_HUMAN - CLC7A_HUMAN - SRC_HUMAN - CAC1C_HUMAN - CCG7_HUMAN; LEG3_HUMAN - EGFR_HUMAN - BIN1_HUMAN - CAC1C_HUMAN - CCG7_HUMAN; LEG3_HUMAN - EGFR_HUMAN - CALM1_HUMAN - CAC1C_HUMAN - CCG7_HUMAN; LEG3_HUMAN - EGFR_HUMAN - CALM1_HUMAN - CAC1D_HUMAN - CCG7_HUMAN; LEG3_HUMAN - EGFR_HUMAN - CALM1_HUMAN - CAC1F_HUMAN - CCG7_HUMAN; LEG3_HUMAN - EGFR_HUMAN - CALM2_HUMAN - CAC1C_HUMAN - CCG7_HUMAN; LEG3_HUMAN - EGFR_HUMAN - CALM2_HUMAN - CAC1D_HUMAN - CCG7_HUMAN; LEG3_HUMAN - EGFR_HUMAN - CALM2_HUMAN - CAC1F_HUMAN - CCG7_HUMAN; LEG3_HUMAN - EGFR_HUMAN - CALM3_HUMAN - CAC1C_HUMAN - CCG7_HUMAN; LEG3_HUMAN - EGFR_HUMAN - CALM3_HUMAN - CAC1D_HUMAN - CCG7_HUMAN; LEG3_HUMAN - EGFR_HUMAN - CALM3_HUMAN - CAC1F_HUMAN - CCG7_HUMAN; LEG3_HUMAN - EGFR_HUMAN - CAV3_HUMAN - CAC1C_HUMAN - CCG7_HUMAN; LEG3_HUMAN - EGFR_HUMAN - NCAM1_HUMAN - CAC1C_HUMAN - CCG7_HUMAN; LEG3_HUMAN - EGFR_HUMAN - NCAM1_HUMAN - CAC1D_HUMAN - CCG7_HUMAN; LEG3_HUMAN - EGFR_HUMAN - NCAM1_HUMAN - CAC1S_HUMAN - CCG7_HUMAN; LEG3_HUMAN - EGFR_HUMAN - NCAM1_HUMAN - CACB1_HUMAN - CCG7_HUMAN; LEG3_HUMAN - EGFR_HUMAN - NCAM1_HUMAN - CACB2_HUMAN - CCG7_HUMAN; LEG3_HUMAN - EGFR_HUMAN - NCAM1_HUMAN - CACB3_HUMAN - CCG7_HUMAN; LEG3_HUMAN - EGFR_HUMAN - NCAM1_HUMAN - CACB4_HUMAN - CCG7_HUMAN; LEG3_HUMAN - EGFR_HUMAN - SRC_HUMAN - CAC1C_HUMAN - CCG7_HUMAN; LEG3_HUMAN - EGFR_HUMAN - SYGP1_HUMAN - CACB2_HUMAN - CCG7_HUMAN; LEG3_HUMAN - EGFR_HUMAN - UBP2_HUMAN - CA2D2_HUMAN - CCG7_HUMAN; LEG3_HUMAN - MMP7_HUMAN - TNFL6_HUMAN - CACB3_HUMAN - CCG7_HUMAN; LEG3_HUMAN - MMP7_HUMAN - TNFL6_HUMAN - CACB4_HUMAN - CCG7_HUMAN; LEG3_HUMAN - PDC6I_HUMAN - SRC_HUMAN - CAC1C_HUMAN - CCG7_HUMAN; LEG3_HUMAN - TGFR2_HUMAN - H4_HUMAN - CACB4_HUMAN - CCG7_HUMAN; LEG3_HUMAN - TRAF6_HUMAN - SRC_HUMAN - CAC1C_HUMAN - CCG7_HUMAN; LEG3_HUMAN - TRAF6_HUMAN - TRI13_HUMAN - CAC1C_HUMAN - CCG7_HUMAN; LEG3_HUMAN - TRAF6_HUMAN - UBP2_HUMAN - CA2D2_HUMAN - CCG7_HUMAN	1000000	1	1	1	150	4	117	LEG3_HUMAN - ACTB_HUMAN - BDNF_HUMAN - CCG2_HUMAN - CCG7_HUMAN; LEG3_HUMAN - ACTB_HUMAN - ZO1_HUMAN - CCG2_HUMAN - CCG7_HUMAN; LEG3_HUMAN - ACTC_HUMAN - ZO1_HUMAN - CCG2_HUMAN - CCG7_HUMAN; LEG3_HUMAN - AIF1_HUMAN - BDNF_HUMAN - CCG2_HUMAN - CCG7_HUMAN; LEG3_HUMAN - AIF1_HUMAN - DLG4_HUMAN - CCG2_HUMAN - CCG7_HUMAN; LEG3_HUMAN - AIF1_HUMAN - GRIA1_HUMAN - CCG2_HUMAN - CCG7_HUMAN; LEG3_HUMAN - AIF1_HUMAN - NMDE2_HUMAN - CCG2_HUMAN - CCG7_HUMAN; LEG3_HUMAN - AIF1_HUMAN - PRVA_HUMAN - CCG2_HUMAN - CCG7_HUMAN; LEG3_HUMAN - AIF1_HUMAN - ZO1_HUMAN - CCG2_HUMAN - CCG7_HUMAN; LEG3_HUMAN - APOE_HUMAN - BDNF_HUMAN - CCG2_HUMAN - CCG7_HUMAN; LEG3_HUMAN - APOE_HUMAN - DLG4_HUMAN - CCG2_HUMAN - CCG7_HUMAN; LEG3_HUMAN - ARGI1_HUMAN - BDNF_HUMAN - CCG2_HUMAN - CCG7_HUMAN; LEG3_HUMAN - BCL2_HUMAN - BDNF_HUMAN - CCG2_HUMAN - CCG7_HUMAN; LEG3_HUMAN - BCL2_HUMAN - DLG4_HUMAN - CCG2_HUMAN - CCG7_HUMAN; LEG3_HUMAN - BCL2_HUMAN - KCC2G_HUMAN - CCG2_HUMAN - CCG7_HUMAN; LEG3_HUMAN - BCL2_HUMAN - NMDE2_HUMAN - CCG2_HUMAN - CCG7_HUMAN; LEG3_HUMAN - BCL2_HUMAN - ZO1_HUMAN - CCG2_HUMAN - CCG7_HUMAN; LEG3_HUMAN - CADH1_HUMAN - KGUA_HUMAN - CCG2_HUMAN - CCG7_HUMAN; LEG3_HUMAN - CADH1_HUMAN - ZO1_HUMAN - CCG2_HUMAN - CCG7_HUMAN; LEG3_HUMAN - CASP3_HUMAN - BDNF_HUMAN - CCG2_HUMAN - CCG7_HUMAN; LEG3_HUMAN - CASP3_HUMAN - DLG4_HUMAN - CCG2_HUMAN - CCG7_HUMAN; LEG3_HUMAN - CASP3_HUMAN - KCC2G_HUMAN - CCG2_HUMAN - CCG7_HUMAN; LEG3_HUMAN - CASP3_HUMAN - NMDE1_HUMAN - CCG2_HUMAN - CCG7_HUMAN; LEG3_HUMAN - CASP3_HUMAN - NMDE2_HUMAN - CCG2_HUMAN - CCG7_HUMAN; LEG3_HUMAN - CASP3_HUMAN - ZO1_HUMAN - CCG2_HUMAN - CCG7_HUMAN; LEG3_HUMAN - CAV1_HUMAN - ZO1_HUMAN - CCG2_HUMAN - CCG7_HUMAN; LEG3_HUMAN - CCL2_HUMAN - BDNF_HUMAN - CCG2_HUMAN - CCG7_HUMAN; LEG3_HUMAN - CCL2_HUMAN - ZO1_HUMAN - CCG2_HUMAN - CCG7_HUMAN; LEG3_HUMAN - CCND1_HUMAN - ZO1_HUMAN - CCG2_HUMAN - CCG7_HUMAN; LEG3_HUMAN - CD44_HUMAN - ZO1_HUMAN - CCG2_HUMAN - CCG7_HUMAN; LEG3_HUMAN - CD68_HUMAN - ZO1_HUMAN - CCG2_HUMAN - CCG7_HUMAN; LEG3_HUMAN - CDN1B_HUMAN - ZO1_HUMAN - CCG2_HUMAN - CCG7_HUMAN; LEG3_HUMAN - CTF1_HUMAN - BDNF_HUMAN - CCG2_HUMAN - CCG7_HUMAN; LEG3_HUMAN - CTGF_HUMAN - ZO1_HUMAN - CCG2_HUMAN - CCG7_HUMAN; LEG3_HUMAN - CTNB1_HUMAN - BDNF_HUMAN - CCG2_HUMAN - CCG7_HUMAN; LEG3_HUMAN - CTNB1_HUMAN - DLG4_HUMAN - CCG2_HUMAN - CCG7_HUMAN; LEG3_HUMAN - CTNB1_HUMAN - KCC2G_HUMAN - CCG2_HUMAN - CCG7_HUMAN; LEG3_HUMAN - CTNB1_HUMAN - ZO1_HUMAN - CCG2_HUMAN - CCG7_HUMAN; LEG3_HUMAN - DECR_HUMAN - KCC2G_HUMAN - CCG2_HUMAN - CCG7_HUMAN; LEG3_HUMAN - DECR_HUMAN - PRVA_HUMAN - CCG2_HUMAN - CCG7_HUMAN; LEG3_HUMAN - DECR_HUMAN - ZO1_HUMAN - CCG2_HUMAN - CCG7_HUMAN; LEG3_HUMAN - EGFR_HUMAN - ZO1_HUMAN - CCG2_HUMAN - CCG7_HUMAN; LEG3_HUMAN - EGLN_HUMAN - ZO1_HUMAN - CCG2_HUMAN - CCG7_HUMAN; LEG3_HUMAN - FINC_HUMAN - ZO1_HUMAN - CCG2_HUMAN - CCG7_HUMAN; LEG3_HUMAN - FOXP3_HUMAN - ZO1_HUMAN - CCG2_HUMAN - CCG7_HUMAN; LEG3_HUMAN - GALA_HUMAN - BDNF_HUMAN - CCG2_HUMAN - CCG7_HUMAN; LEG3_HUMAN - GALA_HUMAN - PRVA_HUMAN - CCG2_HUMAN - CCG7_HUMAN; LEG3_HUMAN - GFAP_HUMAN - BDNF_HUMAN - CCG2_HUMAN - CCG7_HUMAN; LEG3_HUMAN - GFAP_HUMAN - DLG4_HUMAN - CCG2_HUMAN - CCG7_HUMAN; LEG3_HUMAN - GFAP_HUMAN - GRIA1_HUMAN - CCG2_HUMAN - CCG7_HUMAN; LEG3_HUMAN - GFAP_HUMAN - GRIA2_HUMAN - CCG2_HUMAN - CCG7_HUMAN; LEG3_HUMAN - GFAP_HUMAN - GRIA3_HUMAN - CCG2_HUMAN - CCG7_HUMAN; LEG3_HUMAN - GFAP_HUMAN - GRIA4_HUMAN - CCG2_HUMAN - CCG7_HUMAN; LEG3_HUMAN - GFAP_HUMAN - KCC2G_HUMAN - CCG2_HUMAN - CCG7_HUMAN; LEG3_HUMAN - GFAP_HUMAN - NMDE1_HUMAN - CCG2_HUMAN - CCG7_HUMAN; LEG3_HUMAN - GFAP_HUMAN - NMDE2_HUMAN - CCG2_HUMAN - CCG7_HUMAN; LEG3_HUMAN - GFAP_HUMAN - PRVA_HUMAN - CCG2_HUMAN - CCG7_HUMAN; LEG3_HUMAN - GFAP_HUMAN - ZO1_HUMAN - CCG2_HUMAN - CCG7_HUMAN; LEG3_HUMAN - GSK3B_HUMAN - BDNF_HUMAN - CCG2_HUMAN - CCG7_HUMAN; LEG3_HUMAN - GSK3B_HUMAN - DLG4_HUMAN - CCG2_HUMAN - CCG7_HUMAN; LEG3_HUMAN - GSK3B_HUMAN - GRIA1_HUMAN - CCG2_HUMAN - CCG7_HUMAN; LEG3_HUMAN - GSK3B_HUMAN - GRIA2_HUMAN - CCG2_HUMAN - CCG7_HUMAN; LEG3_HUMAN - GSK3B_HUMAN - KCC2G_HUMAN - CCG2_HUMAN - CCG7_HUMAN; LEG3_HUMAN - GSK3B_HUMAN - NMDE1_HUMAN - CCG2_HUMAN - CCG7_HUMAN; LEG3_HUMAN - GSK3B_HUMAN - NMDE2_HUMAN - CCG2_HUMAN - CCG7_HUMAN; LEG3_HUMAN - GSK3B_HUMAN - ZO1_HUMAN - CCG2_HUMAN - CCG7_HUMAN; LEG3_HUMAN - ICAM1_HUMAN - ZO1_HUMAN - CCG2_HUMAN - CCG7_HUMAN; LEG3_HUMAN - IFNG_HUMAN - BDNF_HUMAN - CCG2_HUMAN - CCG7_HUMAN; LEG3_HUMAN - IFNG_HUMAN - ZO1_HUMAN - CCG2_HUMAN - CCG7_HUMAN; LEG3_HUMAN - IL10_HUMAN - BDNF_HUMAN - CCG2_HUMAN - CCG7_HUMAN; LEG3_HUMAN - IL10_HUMAN - ZO1_HUMAN - CCG2_HUMAN - CCG7_HUMAN; LEG3_HUMAN - IL13_HUMAN - ZO1_HUMAN - CCG2_HUMAN - CCG7_HUMAN; LEG3_HUMAN - IL17_HUMAN - ZO1_HUMAN - CCG2_HUMAN - CCG7_HUMAN; LEG3_HUMAN - IL1B_HUMAN - BDNF_HUMAN - CCG2_HUMAN - CCG7_HUMAN; LEG3_HUMAN - IL1B_HUMAN - DLG4_HUMAN - CCG2_HUMAN - CCG7_HUMAN; LEG3_HUMAN - IL1B_HUMAN - NMDE2_HUMAN - CCG2_HUMAN - CCG7_HUMAN; LEG3_HUMAN - IL1B_HUMAN - ZO1_HUMAN - CCG2_HUMAN - CCG7_HUMAN; LEG3_HUMAN - IL4_HUMAN - BDNF_HUMAN - CCG2_HUMAN - CCG7_HUMAN; LEG3_HUMAN - IL6_HUMAN - BDNF_HUMAN - CCG2_HUMAN - CCG7_HUMAN; LEG3_HUMAN - IL6_HUMAN - ZO1_HUMAN - CCG2_HUMAN - CCG7_HUMAN; LEG3_HUMAN - IL8_HUMAN - BDNF_HUMAN - CCG2_HUMAN - CCG7_HUMAN; LEG3_HUMAN - IL8_HUMAN - ZO1_HUMAN - CCG2_HUMAN - CCG7_HUMAN; LEG3_HUMAN - ITAM_HUMAN - BDNF_HUMAN - CCG2_HUMAN - CCG7_HUMAN; LEG3_HUMAN - K1C19_HUMAN - ZO1_HUMAN - CCG2_HUMAN - CCG7_HUMAN; LEG3_HUMAN - K2C8_HUMAN - ZO1_HUMAN - CCG2_HUMAN - CCG7_HUMAN; LEG3_HUMAN - KI67_HUMAN - BDNF_HUMAN - CCG2_HUMAN - CCG7_HUMAN; LEG3_HUMAN - LEG4_HUMAN - KCC2G_HUMAN - CCG2_HUMAN - CCG7_HUMAN; LEG3_HUMAN - MARCS_HUMAN - KCC2G_HUMAN - CCG2_HUMAN - CCG7_HUMAN; LEG3_HUMAN - MCR_HUMAN - BDNF_HUMAN - CCG2_HUMAN - CCG7_HUMAN; LEG3_HUMAN - MMP2_HUMAN - ZO1_HUMAN - CCG2_HUMAN - CCG7_HUMAN; LEG3_HUMAN - MMP9_HUMAN - BDNF_HUMAN - CCG2_HUMAN - CCG7_HUMAN; LEG3_HUMAN - MMP9_HUMAN - ZO1_HUMAN - CCG2_HUMAN - CCG7_HUMAN; LEG3_HUMAN - NOS2_HUMAN - BDNF_HUMAN - CCG2_HUMAN - CCG7_HUMAN; LEG3_HUMAN - NOS2_HUMAN - ZO1_HUMAN - CCG2_HUMAN - CCG7_HUMAN; LEG3_HUMAN - P53_HUMAN - DLG1_HUMAN - CCG2_HUMAN - CCG7_HUMAN; LEG3_HUMAN - PGH2_HUMAN - BDNF_HUMAN - CCG2_HUMAN - CCG7_HUMAN; LEG3_HUMAN - PGH2_HUMAN - ZO1_HUMAN - CCG2_HUMAN - CCG7_HUMAN; LEG3_HUMAN - PPARG_HUMAN - BDNF_HUMAN - CCG2_HUMAN - CCG7_HUMAN; LEG3_HUMAN - PTPRC_HUMAN - ZO1_HUMAN - CCG2_HUMAN - CCG7_HUMAN; LEG3_HUMAN - RAGE_HUMAN - BDNF_HUMAN - CCG2_HUMAN - CCG7_HUMAN	1000000	0.995608	1	13	171	3	1	LEG3_HUMAN - CTNB1_HUMAN - CAC1D_HUMAN - CCG7_HUMAN	1000000	1	1	NA
19:57835252:C_T	19:57835252:C_T:P25942	0.049285	trans	1.8e-12	Q9UQB9	AURKC_HUMAN	AURKC	Aurora kinase C	ENSG00000105146	88336	88336	9	CD40	P25942	TNR5_HUMAN	CD40	Tumor necrosis factor receptor superfamily member 5		47	39	3	39	TNR5_HUMAN - ASPP1_HUMAN - PP1A_HUMAN - AURKC_HUMAN; TNR5_HUMAN - ASPP1_HUMAN - PP1B_HUMAN - AURKC_HUMAN; TNR5_HUMAN - ASPP1_HUMAN - PP1G_HUMAN - AURKC_HUMAN; TNR5_HUMAN - BIRC2_HUMAN - BIRC5_HUMAN - AURKC_HUMAN; TNR5_HUMAN - BIRC3_HUMAN - BIRC5_HUMAN - AURKC_HUMAN; TNR5_HUMAN - DBLOH_HUMAN - BIRC5_HUMAN - AURKC_HUMAN; TNR5_HUMAN - FAF1_HUMAN - IPO5_HUMAN - AURKC_HUMAN; TNR5_HUMAN - HSP74_HUMAN - IPO5_HUMAN - AURKC_HUMAN; TNR5_HUMAN - HSP74_HUMAN - NDC80_HUMAN - AURKC_HUMAN; TNR5_HUMAN - HSP74_HUMAN - RNBP6_HUMAN - AURKC_HUMAN; TNR5_HUMAN - IKKA_HUMAN - H32_HUMAN - AURKC_HUMAN; TNR5_HUMAN - IKKA_HUMAN - PP1A_HUMAN - AURKC_HUMAN; TNR5_HUMAN - IKKA_HUMAN - ROCK2_HUMAN - AURKC_HUMAN; TNR5_HUMAN - IKKB_HUMAN - PP1A_HUMAN - AURKC_HUMAN; TNR5_HUMAN - NCOA6_HUMAN - H31_HUMAN - AURKC_HUMAN; TNR5_HUMAN - NCOA6_HUMAN - H32_HUMAN - AURKC_HUMAN; TNR5_HUMAN - NCOA6_HUMAN - H33_HUMAN - AURKC_HUMAN; TNR5_HUMAN - NEDD4_HUMAN - CDK2_HUMAN - AURKC_HUMAN; TNR5_HUMAN - TF65_HUMAN - CCNB1_HUMAN - AURKC_HUMAN; TNR5_HUMAN - TRAF1_HUMAN - MARE2_HUMAN - AURKC_HUMAN; TNR5_HUMAN - TRAF2_HUMAN - MARE1_HUMAN - AURKC_HUMAN; TNR5_HUMAN - TRAF3_HUMAN - PP1G_HUMAN - AURKC_HUMAN; TNR5_HUMAN - TRAF6_HUMAN - PP1G_HUMAN - AURKC_HUMAN; TNR5_HUMAN - XRCC5_HUMAN - CENPA_HUMAN - AURKC_HUMAN; TNR5_HUMAN - XRCC5_HUMAN - H2B1L_HUMAN - AURKC_HUMAN; TNR5_HUMAN - XRCC5_HUMAN - H31T_HUMAN - AURKC_HUMAN; TNR5_HUMAN - XRCC5_HUMAN - H31_HUMAN - AURKC_HUMAN; TNR5_HUMAN - XRCC5_HUMAN - H33_HUMAN - AURKC_HUMAN; TNR5_HUMAN - XRCC5_HUMAN - WRN_HUMAN - AURKC_HUMAN; TNR5_HUMAN - XRCC6_HUMAN - BIRC5_HUMAN - AURKC_HUMAN; TNR5_HUMAN - XRCC6_HUMAN - CDK2_HUMAN - AURKC_HUMAN; TNR5_HUMAN - XRCC6_HUMAN - CENPA_HUMAN - AURKC_HUMAN; TNR5_HUMAN - XRCC6_HUMAN - H2B1B_HUMAN - AURKC_HUMAN; TNR5_HUMAN - XRCC6_HUMAN - H2B1K_HUMAN - AURKC_HUMAN; TNR5_HUMAN - XRCC6_HUMAN - H2B1L_HUMAN - AURKC_HUMAN; TNR5_HUMAN - XRCC6_HUMAN - H31T_HUMAN - AURKC_HUMAN; TNR5_HUMAN - XRCC6_HUMAN - H31_HUMAN - AURKC_HUMAN; TNR5_HUMAN - XRCC6_HUMAN - H33_HUMAN - AURKC_HUMAN; TNR5_HUMAN - XRCC6_HUMAN - WRN_HUMAN - AURKC_HUMAN	1000000	1	1	10	360	3	32	TNR5_HUMAN - B2CL1_HUMAN - AURKA_HUMAN - AURKC_HUMAN; TNR5_HUMAN - BCL2_HUMAN - AURKA_HUMAN - AURKC_HUMAN; TNR5_HUMAN - BCL2_HUMAN - AURKB_HUMAN - AURKC_HUMAN; TNR5_HUMAN - BIRC5_HUMAN - AURKA_HUMAN - AURKC_HUMAN; TNR5_HUMAN - BIRC5_HUMAN - AURKB_HUMAN - AURKC_HUMAN; TNR5_HUMAN - BIRC5_HUMAN - BUB1B_HUMAN - AURKC_HUMAN; TNR5_HUMAN - BIRC5_HUMAN - BUB1_HUMAN - AURKC_HUMAN; TNR5_HUMAN - BIRC5_HUMAN - HASP_HUMAN - AURKC_HUMAN; TNR5_HUMAN - BIRC5_HUMAN - INCE_HUMAN - AURKC_HUMAN; TNR5_HUMAN - BIRC5_HUMAN - TPX2_HUMAN - AURKC_HUMAN; TNR5_HUMAN - CADH1_HUMAN - AURKA_HUMAN - AURKC_HUMAN; TNR5_HUMAN - CASP3_HUMAN - AURKA_HUMAN - AURKC_HUMAN; TNR5_HUMAN - CASP3_HUMAN - AURKB_HUMAN - AURKC_HUMAN; TNR5_HUMAN - CASP3_HUMAN - BUB1B_HUMAN - AURKC_HUMAN; TNR5_HUMAN - CASP9_HUMAN - AURKB_HUMAN - AURKC_HUMAN; TNR5_HUMAN - CCND1_HUMAN - AURKA_HUMAN - AURKC_HUMAN; TNR5_HUMAN - CCND1_HUMAN - AURKB_HUMAN - AURKC_HUMAN; TNR5_HUMAN - CCND1_HUMAN - BUB1_HUMAN - AURKC_HUMAN; TNR5_HUMAN - CCND1_HUMAN - TPX2_HUMAN - AURKC_HUMAN; TNR5_HUMAN - CCND2_HUMAN - AURKA_HUMAN - AURKC_HUMAN; TNR5_HUMAN - CDK6_HUMAN - AURKA_HUMAN - AURKC_HUMAN; TNR5_HUMAN - CDN1B_HUMAN - AURKB_HUMAN - AURKC_HUMAN; TNR5_HUMAN - FLT3_HUMAN - AURKA_HUMAN - AURKC_HUMAN; TNR5_HUMAN - FLT3_HUMAN - AURKB_HUMAN - AURKC_HUMAN; TNR5_HUMAN - MCL1_HUMAN - AURKA_HUMAN - AURKC_HUMAN; TNR5_HUMAN - MYC_HUMAN - AURKA_HUMAN - AURKC_HUMAN; TNR5_HUMAN - MYC_HUMAN - AURKB_HUMAN - AURKC_HUMAN; TNR5_HUMAN - P53_HUMAN - AURKA_HUMAN - AURKC_HUMAN; TNR5_HUMAN - P53_HUMAN - AURKB_HUMAN - AURKC_HUMAN; TNR5_HUMAN - P53_HUMAN - BUB1B_HUMAN - AURKC_HUMAN; TNR5_HUMAN - P53_HUMAN - BUB1_HUMAN - AURKC_HUMAN; TNR5_HUMAN - P53_HUMAN - TPX2_HUMAN - AURKC_HUMAN	1000000	1	1	55	380	2	1	TNR5_HUMAN - BIRC5_HUMAN - AURKC_HUMAN	1000000	0.996845	1	NA
10:7772035:A_G	10:7772035:A_G:P26022	0.009435	trans	3.1e-240	Q5VWG9	TAF3_HUMAN	TAF3	Transcription initiation factor TFIID subunit 3	ENSG00000165632	88432	88432	5	PTX3	P26022	PTX3_HUMAN	PTX3	Pentraxin-related protein PTX3		30	10	4	66	PTX3_HUMAN - CO3_HUMAN - CD81_HUMAN - H33_HUMAN - TAF3_HUMAN; PTX3_HUMAN - CO3_HUMAN - HNF4A_HUMAN - TAF6_HUMAN - TAF3_HUMAN; PTX3_HUMAN - CO3_HUMAN - TF65_HUMAN - H4_HUMAN - TAF3_HUMAN; PTX3_HUMAN - CO3_HUMAN - TF65_HUMAN - HMGA2_HUMAN - TAF3_HUMAN; PTX3_HUMAN - CO3_HUMAN - TF65_HUMAN - IMA1_HUMAN - TAF3_HUMAN; PTX3_HUMAN - CO3_HUMAN - TF65_HUMAN - KAT2A_HUMAN - TAF3_HUMAN; PTX3_HUMAN - CO3_HUMAN - TF65_HUMAN - TAF11_HUMAN - TAF3_HUMAN; PTX3_HUMAN - CO3_HUMAN - TF65_HUMAN - TAF1_HUMAN - TAF3_HUMAN; PTX3_HUMAN - CO3_HUMAN - TF65_HUMAN - TAF6_HUMAN - TAF3_HUMAN; PTX3_HUMAN - CO3_HUMAN - TF65_HUMAN - TBP_HUMAN - TAF3_HUMAN; PTX3_HUMAN - FGF2_HUMAN - ANM1_HUMAN - H31T_HUMAN - TAF3_HUMAN; PTX3_HUMAN - FGF2_HUMAN - ANM1_HUMAN - H31_HUMAN - TAF3_HUMAN; PTX3_HUMAN - FGF2_HUMAN - ANM1_HUMAN - H32_HUMAN - TAF3_HUMAN; PTX3_HUMAN - FGF2_HUMAN - ANM1_HUMAN - H33_HUMAN - TAF3_HUMAN; PTX3_HUMAN - FGF2_HUMAN - ANM1_HUMAN - H3C_HUMAN - TAF3_HUMAN; PTX3_HUMAN - FGF2_HUMAN - ANM1_HUMAN - H4G_HUMAN - TAF3_HUMAN; PTX3_HUMAN - FGF2_HUMAN - ANM1_HUMAN - H4_HUMAN - TAF3_HUMAN; PTX3_HUMAN - FGF2_HUMAN - ANM1_HUMAN - HMGA1_HUMAN - TAF3_HUMAN; PTX3_HUMAN - FGF2_HUMAN - ANM1_HUMAN - HMGA2_HUMAN - TAF3_HUMAN; PTX3_HUMAN - FGF2_HUMAN - ANM1_HUMAN - TBP_HUMAN - TAF3_HUMAN; PTX3_HUMAN - FGF2_HUMAN - ANM8_HUMAN - H31T_HUMAN - TAF3_HUMAN; PTX3_HUMAN - FGF2_HUMAN - ANM8_HUMAN - H31_HUMAN - TAF3_HUMAN; PTX3_HUMAN - FGF2_HUMAN - ANM8_HUMAN - H32_HUMAN - TAF3_HUMAN; PTX3_HUMAN - FGF2_HUMAN - ANM8_HUMAN - H33_HUMAN - TAF3_HUMAN; PTX3_HUMAN - FGF2_HUMAN - ANM8_HUMAN - H3C_HUMAN - TAF3_HUMAN; PTX3_HUMAN - FGF2_HUMAN - ANM8_HUMAN - H4G_HUMAN - TAF3_HUMAN; PTX3_HUMAN - FGF2_HUMAN - ANM8_HUMAN - H4_HUMAN - TAF3_HUMAN; PTX3_HUMAN - FGF2_HUMAN - CSK21_HUMAN - H31T_HUMAN - TAF3_HUMAN; PTX3_HUMAN - FGF2_HUMAN - CSK21_HUMAN - H31_HUMAN - TAF3_HUMAN; PTX3_HUMAN - FGF2_HUMAN - CSK21_HUMAN - H32_HUMAN - TAF3_HUMAN; PTX3_HUMAN - FGF2_HUMAN - CSK21_HUMAN - H33_HUMAN - TAF3_HUMAN; PTX3_HUMAN - FGF2_HUMAN - CSK21_HUMAN - H3C_HUMAN - TAF3_HUMAN; PTX3_HUMAN - FGF2_HUMAN - CSK21_HUMAN - H4G_HUMAN - TAF3_HUMAN; PTX3_HUMAN - FGF2_HUMAN - CSK21_HUMAN - H4_HUMAN - TAF3_HUMAN; PTX3_HUMAN - FGF2_HUMAN - CSK21_HUMAN - HMGA1_HUMAN - TAF3_HUMAN; PTX3_HUMAN - FGF2_HUMAN - CSK21_HUMAN - HMGA2_HUMAN - TAF3_HUMAN; PTX3_HUMAN - FGF2_HUMAN - CSK21_HUMAN - TAF13_HUMAN - TAF3_HUMAN; PTX3_HUMAN - FGF2_HUMAN - CSK21_HUMAN - TAF1_HUMAN - TAF3_HUMAN; PTX3_HUMAN - FGF2_HUMAN - CSK21_HUMAN - TBPL2_HUMAN - TAF3_HUMAN; PTX3_HUMAN - FGF2_HUMAN - CSK21_HUMAN - TBP_HUMAN - TAF3_HUMAN; PTX3_HUMAN - FGF2_HUMAN - CSK22_HUMAN - H31T_HUMAN - TAF3_HUMAN; PTX3_HUMAN - FGF2_HUMAN - CSK22_HUMAN - H31_HUMAN - TAF3_HUMAN; PTX3_HUMAN - FGF2_HUMAN - CSK22_HUMAN - H32_HUMAN - TAF3_HUMAN; PTX3_HUMAN - FGF2_HUMAN - CSK22_HUMAN - H33_HUMAN - TAF3_HUMAN; PTX3_HUMAN - FGF2_HUMAN - CSK22_HUMAN - H3C_HUMAN - TAF3_HUMAN; PTX3_HUMAN - FGF2_HUMAN - CSK22_HUMAN - H4G_HUMAN - TAF3_HUMAN; PTX3_HUMAN - FGF2_HUMAN - CSK22_HUMAN - H4_HUMAN - TAF3_HUMAN; PTX3_HUMAN - FGF2_HUMAN - CSK22_HUMAN - TAF13_HUMAN - TAF3_HUMAN; PTX3_HUMAN - FGF2_HUMAN - CSK22_HUMAN - TBPL2_HUMAN - TAF3_HUMAN; PTX3_HUMAN - FGF2_HUMAN - CSK22_HUMAN - TBP_HUMAN - TAF3_HUMAN; PTX3_HUMAN - FGF2_HUMAN - CSK2B_HUMAN - H4G_HUMAN - TAF3_HUMAN; PTX3_HUMAN - FGF2_HUMAN - CSK2B_HUMAN - H4_HUMAN - TAF3_HUMAN; PTX3_HUMAN - FGF2_HUMAN - CSK2B_HUMAN - TBPL2_HUMAN - TAF3_HUMAN; PTX3_HUMAN - FGF2_HUMAN - CSK2B_HUMAN - TBP_HUMAN - TAF3_HUMAN; PTX3_HUMAN - FGF2_HUMAN - FGFR1_HUMAN - IMB1_HUMAN - TAF3_HUMAN; PTX3_HUMAN - FGF2_HUMAN - GRB2_HUMAN - H31T_HUMAN - TAF3_HUMAN; PTX3_HUMAN - FGF2_HUMAN - KAPCA_HUMAN - H4_HUMAN - TAF3_HUMAN; PTX3_HUMAN - FGF2_HUMAN - MK01_HUMAN - GATA4_HUMAN - TAF3_HUMAN; PTX3_HUMAN - FGF2_HUMAN - MK01_HUMAN - IMB1_HUMAN - TAF3_HUMAN; PTX3_HUMAN - FGF2_HUMAN - MK03_HUMAN - IMB1_HUMAN - TAF3_HUMAN; PTX3_HUMAN - FGF2_HUMAN - PTN11_HUMAN - H31T_HUMAN - TAF3_HUMAN; PTX3_HUMAN - FGF2_HUMAN - SHC1_HUMAN - H31T_HUMAN - TAF3_HUMAN; PTX3_HUMAN - FGF2_HUMAN - SOS1_HUMAN - H31T_HUMAN - TAF3_HUMAN; PTX3_HUMAN - MBL2_HUMAN - YBOX1_HUMAN - CTCF_HUMAN - TAF3_HUMAN; PTX3_HUMAN - TSG6_HUMAN - CCL2_HUMAN - H4_HUMAN - TAF3_HUMAN; PTX3_HUMAN - TSG6_HUMAN - FINC_HUMAN - TBP_HUMAN - TAF3_HUMAN	1000000	1	1	6	56	4	496	PTX3_HUMAN - ADIPO_HUMAN - CCND1_HUMAN - TAF1_HUMAN - TAF3_HUMAN; PTX3_HUMAN - ADIPO_HUMAN - JUN_HUMAN - TBP_HUMAN - TAF3_HUMAN; PTX3_HUMAN - ADIPO_HUMAN - NFKB1_HUMAN - TBP_HUMAN - TAF3_HUMAN; PTX3_HUMAN - BMP15_HUMAN - EF1A1_HUMAN - TBP_HUMAN - TAF3_HUMAN; PTX3_HUMAN - BMP15_HUMAN - ESR1_HUMAN - TAF1_HUMAN - TAF3_HUMAN; PTX3_HUMAN - CCL2_HUMAN - B2MG_HUMAN - TBP_HUMAN - TAF3_HUMAN; PTX3_HUMAN - CCL2_HUMAN - ETS1_HUMAN - TBP_HUMAN - TAF3_HUMAN; PTX3_HUMAN - CCL2_HUMAN - FOS_HUMAN - TAF1_HUMAN - TAF3_HUMAN; PTX3_HUMAN - CCL2_HUMAN - FOS_HUMAN - TBP_HUMAN - TAF3_HUMAN; PTX3_HUMAN - CCL2_HUMAN - GCR_HUMAN - TBP_HUMAN - TAF3_HUMAN; PTX3_HUMAN - CCL2_HUMAN - NFKB1_HUMAN - TBP_HUMAN - TAF3_HUMAN; PTX3_HUMAN - CCL2_HUMAN - TF65_HUMAN - TBP_HUMAN - TAF3_HUMAN; PTX3_HUMAN - CCL5_HUMAN - ACTB_HUMAN - TBP_HUMAN - TAF3_HUMAN; PTX3_HUMAN - CCL5_HUMAN - JUN_HUMAN - TBP_HUMAN - TAF3_HUMAN; PTX3_HUMAN - CCL5_HUMAN - NFKB1_HUMAN - TBP_HUMAN - TAF3_HUMAN; PTX3_HUMAN - CCL5_HUMAN - TF65_HUMAN - TBP_HUMAN - TAF3_HUMAN; PTX3_HUMAN - CFAH_HUMAN - CFAB_HUMAN - TBP_HUMAN - TAF3_HUMAN; PTX3_HUMAN - CLC7A_HUMAN - NFKB1_HUMAN - TBP_HUMAN - TAF3_HUMAN; PTX3_HUMAN - CRP_HUMAN - B2MG_HUMAN - TBP_HUMAN - TAF3_HUMAN; PTX3_HUMAN - CRP_HUMAN - CFAB_HUMAN - TBP_HUMAN - TAF3_HUMAN; PTX3_HUMAN - CRP_HUMAN - NFKB1_HUMAN - TBP_HUMAN - TAF3_HUMAN; PTX3_HUMAN - CRP_HUMAN - TFR1_HUMAN - TBP_HUMAN - TAF3_HUMAN; PTX3_HUMAN - CXL16_HUMAN - NFKB1_HUMAN - TBP_HUMAN - TAF3_HUMAN; PTX3_HUMAN - CYR61_HUMAN - CCND1_HUMAN - TAF1_HUMAN - TAF3_HUMAN; PTX3_HUMAN - CYR61_HUMAN - ESR1_HUMAN - TAF1_HUMAN - TAF3_HUMAN; PTX3_HUMAN - CYR61_HUMAN - FOS_HUMAN - TAF1_HUMAN - TAF3_HUMAN; PTX3_HUMAN - CYR61_HUMAN - FOS_HUMAN - TBP_HUMAN - TAF3_HUMAN; PTX3_HUMAN - CYR61_HUMAN - IBP7_HUMAN - TAF4_HUMAN - TAF3_HUMAN; PTX3_HUMAN - CYR61_HUMAN - IBP7_HUMAN - TBP_HUMAN - TAF3_HUMAN; PTX3_HUMAN - CYR61_HUMAN - JUN_HUMAN - TBP_HUMAN - TAF3_HUMAN; PTX3_HUMAN - CYR61_HUMAN - MYC_HUMAN - TBP_HUMAN - TAF3_HUMAN; PTX3_HUMAN - CYR61_HUMAN - NFKB1_HUMAN - TBP_HUMAN - TAF3_HUMAN; PTX3_HUMAN - CYR61_HUMAN - P53_HUMAN - TAF1_HUMAN - TAF3_HUMAN; PTX3_HUMAN - CYR61_HUMAN - P53_HUMAN - TBP_HUMAN - TAF3_HUMAN; PTX3_HUMAN - CYR61_HUMAN - SRF_HUMAN - TBP_HUMAN - TAF3_HUMAN; PTX3_HUMAN - CYR61_HUMAN - TEAD1_HUMAN - TBP_HUMAN - TAF3_HUMAN; PTX3_HUMAN - EGLN_HUMAN - CCND1_HUMAN - TAF1_HUMAN - TAF3_HUMAN; PTX3_HUMAN - EGLN_HUMAN - GATA1_HUMAN - TBP_HUMAN - TAF3_HUMAN; PTX3_HUMAN - EGLN_HUMAN - MYC_HUMAN - TBP_HUMAN - TAF3_HUMAN; PTX3_HUMAN - EGLN_HUMAN - P53_HUMAN - TAF1_HUMAN - TAF3_HUMAN; PTX3_HUMAN - EGLN_HUMAN - P53_HUMAN - TBP_HUMAN - TAF3_HUMAN; PTX3_HUMAN - FETUA_HUMAN - B2MG_HUMAN - TBP_HUMAN - TAF3_HUMAN; PTX3_HUMAN - FETUA_HUMAN - CFAB_HUMAN - TBP_HUMAN - TAF3_HUMAN; PTX3_HUMAN - FGF2_HUMAN - ACTB_HUMAN - TBP_HUMAN - TAF3_HUMAN; PTX3_HUMAN - FGF2_HUMAN - CCNA2_HUMAN - TAF1_HUMAN - TAF3_HUMAN; PTX3_HUMAN - FGF2_HUMAN - CCNA2_HUMAN - TBP_HUMAN - TAF3_HUMAN; PTX3_HUMAN - FGF2_HUMAN - CCND1_HUMAN - TAF1_HUMAN - TAF3_HUMAN; PTX3_HUMAN - FGF2_HUMAN - CCNL2_HUMAN - TAF1_HUMAN - TAF3_HUMAN; PTX3_HUMAN - FGF2_HUMAN - ETS1_HUMAN - TBP_HUMAN - TAF3_HUMAN; PTX3_HUMAN - FGF2_HUMAN - FOS_HUMAN - TAF1_HUMAN - TAF3_HUMAN; PTX3_HUMAN - FGF2_HUMAN - FOS_HUMAN - TBP_HUMAN - TAF3_HUMAN; PTX3_HUMAN - FGF2_HUMAN - G3P_HUMAN - TBP_HUMAN - TAF3_HUMAN; PTX3_HUMAN - FGF2_HUMAN - JUN_HUMAN - TBP_HUMAN - TAF3_HUMAN; PTX3_HUMAN - FGF2_HUMAN - MYC_HUMAN - TBP_HUMAN - TAF3_HUMAN; PTX3_HUMAN - FGF2_HUMAN - MYOD1_HUMAN - TBPL2_HUMAN - TAF3_HUMAN; PTX3_HUMAN - FGF2_HUMAN - MYOD1_HUMAN - TBP_HUMAN - TAF3_HUMAN; PTX3_HUMAN - FGF2_HUMAN - NFKB1_HUMAN - TBP_HUMAN - TAF3_HUMAN; PTX3_HUMAN - FGF2_HUMAN - P53_HUMAN - TAF1_HUMAN - TAF3_HUMAN; PTX3_HUMAN - FGF2_HUMAN - P53_HUMAN - TBP_HUMAN - TAF3_HUMAN; PTX3_HUMAN - FGF2_HUMAN - SP1_HUMAN - TAF1_HUMAN - TAF3_HUMAN; PTX3_HUMAN - FGF2_HUMAN - SP1_HUMAN - TAF4_HUMAN - TAF3_HUMAN; PTX3_HUMAN - FGF2_HUMAN - SP1_HUMAN - TAF7_HUMAN - TAF3_HUMAN; PTX3_HUMAN - FGF2_HUMAN - SP1_HUMAN - TBP_HUMAN - TAF3_HUMAN; PTX3_HUMAN - FGFR2_HUMAN - CCND1_HUMAN - TAF1_HUMAN - TAF3_HUMAN; PTX3_HUMAN - FGFR2_HUMAN - ESR1_HUMAN - TAF1_HUMAN - TAF3_HUMAN; PTX3_HUMAN - FGFR2_HUMAN - FOS_HUMAN - TAF1_HUMAN - TAF3_HUMAN; PTX3_HUMAN - FGFR2_HUMAN - FOS_HUMAN - TBP_HUMAN - TAF3_HUMAN; PTX3_HUMAN - FGFR2_HUMAN - JUN_HUMAN - TBP_HUMAN - TAF3_HUMAN; PTX3_HUMAN - FGFR2_HUMAN - MDM2_HUMAN - TBP_HUMAN - TAF3_HUMAN; PTX3_HUMAN - FGFR2_HUMAN - MYC_HUMAN - TBP_HUMAN - TAF3_HUMAN; PTX3_HUMAN - FGFR2_HUMAN - P53_HUMAN - TAF1_HUMAN - TAF3_HUMAN; PTX3_HUMAN - FGFR2_HUMAN - P53_HUMAN - TBP_HUMAN - TAF3_HUMAN; PTX3_HUMAN - GDF15_HUMAN - CCND1_HUMAN - TAF1_HUMAN - TAF3_HUMAN; PTX3_HUMAN - GDF15_HUMAN - JUN_HUMAN - TBP_HUMAN - TAF3_HUMAN; PTX3_HUMAN - GDF15_HUMAN - MDM2_HUMAN - TBP_HUMAN - TAF3_HUMAN; PTX3_HUMAN - GDF15_HUMAN - P53_HUMAN - TAF1_HUMAN - TAF3_HUMAN; PTX3_HUMAN - GDF15_HUMAN - P53_HUMAN - TBP_HUMAN - TAF3_HUMAN; PTX3_HUMAN - GDF15_HUMAN - SP1_HUMAN - TAF1_HUMAN - TAF3_HUMAN; PTX3_HUMAN - GDF15_HUMAN - SP1_HUMAN - TAF4_HUMAN - TAF3_HUMAN; PTX3_HUMAN - GDF15_HUMAN - SP1_HUMAN - TAF7_HUMAN - TAF3_HUMAN; PTX3_HUMAN - GDF15_HUMAN - SP1_HUMAN - TBP_HUMAN - TAF3_HUMAN; PTX3_HUMAN - GDF15_HUMAN - TFR1_HUMAN - TBP_HUMAN - TAF3_HUMAN; PTX3_HUMAN - GLI2_HUMAN - ACTB_HUMAN - TBP_HUMAN - TAF3_HUMAN; PTX3_HUMAN - GLI2_HUMAN - C2TA_HUMAN - TAF1_HUMAN - TAF3_HUMAN; PTX3_HUMAN - GLI2_HUMAN - C2TA_HUMAN - TAF7_HUMAN - TAF3_HUMAN; PTX3_HUMAN - GLI2_HUMAN - C2TA_HUMAN - TBP_HUMAN - TAF3_HUMAN; PTX3_HUMAN - GLI2_HUMAN - CBP_HUMAN - TBP_HUMAN - TAF3_HUMAN; PTX3_HUMAN - GLI2_HUMAN - CCNA2_HUMAN - TAF1_HUMAN - TAF3_HUMAN; PTX3_HUMAN - GLI2_HUMAN - CCNA2_HUMAN - TBP_HUMAN - TAF3_HUMAN; PTX3_HUMAN - GLI2_HUMAN - CCND1_HUMAN - TAF1_HUMAN - TAF3_HUMAN; PTX3_HUMAN - GLI2_HUMAN - FOS_HUMAN - TAF1_HUMAN - TAF3_HUMAN; PTX3_HUMAN - GLI2_HUMAN - FOS_HUMAN - TBP_HUMAN - TAF3_HUMAN; PTX3_HUMAN - GLI2_HUMAN - GCR_HUMAN - TBP_HUMAN - TAF3_HUMAN; PTX3_HUMAN - GLI2_HUMAN - GLI3_HUMAN - TBP_HUMAN - TAF3_HUMAN; PTX3_HUMAN - GLI2_HUMAN - JUN_HUMAN - TBP_HUMAN - TAF3_HUMAN; PTX3_HUMAN - GLI2_HUMAN - MYC_HUMAN - TBP_HUMAN - TAF3_HUMAN; PTX3_HUMAN - GLI2_HUMAN - NFKB1_HUMAN - TBP_HUMAN - TAF3_HUMAN; PTX3_HUMAN - GLI2_HUMAN - P53_HUMAN - TAF1_HUMAN - TAF3_HUMAN; PTX3_HUMAN - GLI2_HUMAN - P53_HUMAN - TBP_HUMAN - TAF3_HUMAN; PTX3_HUMAN - GLI2_HUMAN - PPIA_HUMAN - TBP_HUMAN - TAF3_HUMAN	1000000	1	1	30	59	3	33	PTX3_HUMAN - ANFB_HUMAN - GATA4_HUMAN - TAF3_HUMAN; PTX3_HUMAN - CCL2_HUMAN - H4_HUMAN - TAF3_HUMAN; PTX3_HUMAN - EGLN_HUMAN - GATA4_HUMAN - TAF3_HUMAN; PTX3_HUMAN - FGF2_HUMAN - GATA4_HUMAN - TAF3_HUMAN; PTX3_HUMAN - FGF2_HUMAN - MYOG_HUMAN - TAF3_HUMAN; PTX3_HUMAN - GLI2_HUMAN - TBP_HUMAN - TAF3_HUMAN; PTX3_HUMAN - IBP2_HUMAN - MYOG_HUMAN - TAF3_HUMAN; PTX3_HUMAN - IL10_HUMAN - LFTY2_HUMAN - TAF3_HUMAN; PTX3_HUMAN - IL17_HUMAN - H4_HUMAN - TAF3_HUMAN; PTX3_HUMAN - IL18_HUMAN - LFTY2_HUMAN - TAF3_HUMAN; PTX3_HUMAN - IL1B_HUMAN - LFTY2_HUMAN - TAF3_HUMAN; PTX3_HUMAN - IL6_HUMAN - LFTY2_HUMAN - TAF3_HUMAN; PTX3_HUMAN - IL6_HUMAN - MYOG_HUMAN - TAF3_HUMAN; PTX3_HUMAN - IL8_HUMAN - LFTY2_HUMAN - TAF3_HUMAN; PTX3_HUMAN - INHBE_HUMAN - GATA4_HUMAN - TAF3_HUMAN; PTX3_HUMAN - INHBE_HUMAN - LFTY1_HUMAN - TAF3_HUMAN; PTX3_HUMAN - INHBE_HUMAN - LFTY2_HUMAN - TAF3_HUMAN; PTX3_HUMAN - INHBE_HUMAN - MYOG_HUMAN - TAF3_HUMAN; PTX3_HUMAN - MMP2_HUMAN - HMGA2_HUMAN - TAF3_HUMAN; PTX3_HUMAN - MMP9_HUMAN - HMGA2_HUMAN - TAF3_HUMAN; PTX3_HUMAN - OSTP_HUMAN - H4_HUMAN - TAF3_HUMAN; PTX3_HUMAN - SAMP_HUMAN - H31_HUMAN - TAF3_HUMAN; PTX3_HUMAN - SAMP_HUMAN - H32_HUMAN - TAF3_HUMAN; PTX3_HUMAN - SAMP_HUMAN - H33_HUMAN - TAF3_HUMAN; PTX3_HUMAN - SAMP_HUMAN - H4_HUMAN - TAF3_HUMAN; PTX3_HUMAN - TGFB1_HUMAN - GATA4_HUMAN - TAF3_HUMAN; PTX3_HUMAN - TGFB1_HUMAN - H4_HUMAN - TAF3_HUMAN; PTX3_HUMAN - TGFB1_HUMAN - HMGA2_HUMAN - TAF3_HUMAN; PTX3_HUMAN - TGFB1_HUMAN - LFTY1_HUMAN - TAF3_HUMAN; PTX3_HUMAN - TGFB1_HUMAN - LFTY2_HUMAN - TAF3_HUMAN; PTX3_HUMAN - TGFB1_HUMAN - MYOG_HUMAN - TAF3_HUMAN; PTX3_HUMAN - TNFA_HUMAN - MYOG_HUMAN - TAF3_HUMAN; PTX3_HUMAN - VEGFA_HUMAN - GATA4_HUMAN - TAF3_HUMAN	1000000	1	1	NA
20:44551855:C_T	20:44551855:C_T:P21583	0.003226	trans	1.5e-118	P02585	TNNC2_HUMAN	TNNC2	Troponin C, skeletal muscle	ENSG00000101470	89471	89471	12	SCF	P21583	SCF_HUMAN	KITLG	Kit ligand		30	33	3	5	SCF_HUMAN - CBL_HUMAN - VIME_HUMAN - TNNC2_HUMAN; SCF_HUMAN - GRAP_HUMAN - ACTN2_HUMAN - TNNC2_HUMAN; SCF_HUMAN - GRB2_HUMAN - ACTN2_HUMAN - TNNC2_HUMAN; SCF_HUMAN - SOS1_HUMAN - NEBU_HUMAN - TNNC2_HUMAN; SCF_HUMAN - STAT1_HUMAN - DESM_HUMAN - TNNC2_HUMAN	1000000	1	1	6	263	3	4	SCF_HUMAN - ACTC_HUMAN - TPM1_HUMAN - TNNC2_HUMAN; SCF_HUMAN - CSF2_HUMAN - TPM2_HUMAN - TNNC2_HUMAN; SCF_HUMAN - DESM_HUMAN - TPM1_HUMAN - TNNC2_HUMAN; SCF_HUMAN - IL3_HUMAN - TPM2_HUMAN - TNNC2_HUMAN	1000000	1	1	31	282	2	2	SCF_HUMAN - DESM_HUMAN - TNNC2_HUMAN; SCF_HUMAN - VIME_HUMAN - TNNC2_HUMAN	1000000	0.906552	1	NA
19:54322880:C_T	19:54322880:C_T:P17931	0.035113	trans	2.2e-28	P62955	CCG7_HUMAN	CACNG7	Voltage-dependent calcium channel gamma-7 subunit	ENSG00000105605	89709	89709	4	Gal-3	P17931	LEG3_HUMAN	LGALS3	Galectin-3		12	28	4	35	LEG3_HUMAN - ACTS_HUMAN - CBX3_HUMAN - CACB4_HUMAN - CCG7_HUMAN; LEG3_HUMAN - ACTS_HUMAN - H4_HUMAN - CACB4_HUMAN - CCG7_HUMAN; LEG3_HUMAN - ACTS_HUMAN - HDAC4_HUMAN - CAC1C_HUMAN - CCG7_HUMAN; LEG3_HUMAN - ACTS_HUMAN - SRC_HUMAN - CAC1C_HUMAN - CCG7_HUMAN; LEG3_HUMAN - BARD1_HUMAN - CBX3_HUMAN - CACB4_HUMAN - CCG7_HUMAN; LEG3_HUMAN - BARD1_HUMAN - H4_HUMAN - CACB4_HUMAN - CCG7_HUMAN; LEG3_HUMAN - CLC7A_HUMAN - SRC_HUMAN - CAC1C_HUMAN - CCG7_HUMAN; LEG3_HUMAN - EGFR_HUMAN - BIN1_HUMAN - CAC1C_HUMAN - CCG7_HUMAN; LEG3_HUMAN - EGFR_HUMAN - CALM1_HUMAN - CAC1C_HUMAN - CCG7_HUMAN; LEG3_HUMAN - EGFR_HUMAN - CALM1_HUMAN - CAC1D_HUMAN - CCG7_HUMAN; LEG3_HUMAN - EGFR_HUMAN - CALM1_HUMAN - CAC1F_HUMAN - CCG7_HUMAN; LEG3_HUMAN - EGFR_HUMAN - CALM2_HUMAN - CAC1C_HUMAN - CCG7_HUMAN; LEG3_HUMAN - EGFR_HUMAN - CALM2_HUMAN - CAC1D_HUMAN - CCG7_HUMAN; LEG3_HUMAN - EGFR_HUMAN - CALM2_HUMAN - CAC1F_HUMAN - CCG7_HUMAN; LEG3_HUMAN - EGFR_HUMAN - CALM3_HUMAN - CAC1C_HUMAN - CCG7_HUMAN; LEG3_HUMAN - EGFR_HUMAN - CALM3_HUMAN - CAC1D_HUMAN - CCG7_HUMAN; LEG3_HUMAN - EGFR_HUMAN - CALM3_HUMAN - CAC1F_HUMAN - CCG7_HUMAN; LEG3_HUMAN - EGFR_HUMAN - CAV3_HUMAN - CAC1C_HUMAN - CCG7_HUMAN; LEG3_HUMAN - EGFR_HUMAN - NCAM1_HUMAN - CAC1C_HUMAN - CCG7_HUMAN; LEG3_HUMAN - EGFR_HUMAN - NCAM1_HUMAN - CAC1D_HUMAN - CCG7_HUMAN; LEG3_HUMAN - EGFR_HUMAN - NCAM1_HUMAN - CAC1S_HUMAN - CCG7_HUMAN; LEG3_HUMAN - EGFR_HUMAN - NCAM1_HUMAN - CACB1_HUMAN - CCG7_HUMAN; LEG3_HUMAN - EGFR_HUMAN - NCAM1_HUMAN - CACB2_HUMAN - CCG7_HUMAN; LEG3_HUMAN - EGFR_HUMAN - NCAM1_HUMAN - CACB3_HUMAN - CCG7_HUMAN; LEG3_HUMAN - EGFR_HUMAN - NCAM1_HUMAN - CACB4_HUMAN - CCG7_HUMAN; LEG3_HUMAN - EGFR_HUMAN - SRC_HUMAN - CAC1C_HUMAN - CCG7_HUMAN; LEG3_HUMAN - EGFR_HUMAN - SYGP1_HUMAN - CACB2_HUMAN - CCG7_HUMAN; LEG3_HUMAN - EGFR_HUMAN - UBP2_HUMAN - CA2D2_HUMAN - CCG7_HUMAN; LEG3_HUMAN - MMP7_HUMAN - TNFL6_HUMAN - CACB3_HUMAN - CCG7_HUMAN; LEG3_HUMAN - MMP7_HUMAN - TNFL6_HUMAN - CACB4_HUMAN - CCG7_HUMAN; LEG3_HUMAN - PDC6I_HUMAN - SRC_HUMAN - CAC1C_HUMAN - CCG7_HUMAN; LEG3_HUMAN - TGFR2_HUMAN - H4_HUMAN - CACB4_HUMAN - CCG7_HUMAN; LEG3_HUMAN - TRAF6_HUMAN - SRC_HUMAN - CAC1C_HUMAN - CCG7_HUMAN; LEG3_HUMAN - TRAF6_HUMAN - TRI13_HUMAN - CAC1C_HUMAN - CCG7_HUMAN; LEG3_HUMAN - TRAF6_HUMAN - UBP2_HUMAN - CA2D2_HUMAN - CCG7_HUMAN	1000000	1	1	1	150	4	117	LEG3_HUMAN - ACTB_HUMAN - BDNF_HUMAN - CCG2_HUMAN - CCG7_HUMAN; LEG3_HUMAN - ACTB_HUMAN - ZO1_HUMAN - CCG2_HUMAN - CCG7_HUMAN; LEG3_HUMAN - ACTC_HUMAN - ZO1_HUMAN - CCG2_HUMAN - CCG7_HUMAN; LEG3_HUMAN - AIF1_HUMAN - BDNF_HUMAN - CCG2_HUMAN - CCG7_HUMAN; LEG3_HUMAN - AIF1_HUMAN - DLG4_HUMAN - CCG2_HUMAN - CCG7_HUMAN; LEG3_HUMAN - AIF1_HUMAN - GRIA1_HUMAN - CCG2_HUMAN - CCG7_HUMAN; LEG3_HUMAN - AIF1_HUMAN - NMDE2_HUMAN - CCG2_HUMAN - CCG7_HUMAN; LEG3_HUMAN - AIF1_HUMAN - PRVA_HUMAN - CCG2_HUMAN - CCG7_HUMAN; LEG3_HUMAN - AIF1_HUMAN - ZO1_HUMAN - CCG2_HUMAN - CCG7_HUMAN; LEG3_HUMAN - APOE_HUMAN - BDNF_HUMAN - CCG2_HUMAN - CCG7_HUMAN; LEG3_HUMAN - APOE_HUMAN - DLG4_HUMAN - CCG2_HUMAN - CCG7_HUMAN; LEG3_HUMAN - ARGI1_HUMAN - BDNF_HUMAN - CCG2_HUMAN - CCG7_HUMAN; LEG3_HUMAN - BCL2_HUMAN - BDNF_HUMAN - CCG2_HUMAN - CCG7_HUMAN; LEG3_HUMAN - BCL2_HUMAN - DLG4_HUMAN - CCG2_HUMAN - CCG7_HUMAN; LEG3_HUMAN - BCL2_HUMAN - KCC2G_HUMAN - CCG2_HUMAN - CCG7_HUMAN; LEG3_HUMAN - BCL2_HUMAN - NMDE2_HUMAN - CCG2_HUMAN - CCG7_HUMAN; LEG3_HUMAN - BCL2_HUMAN - ZO1_HUMAN - CCG2_HUMAN - CCG7_HUMAN; LEG3_HUMAN - CADH1_HUMAN - KGUA_HUMAN - CCG2_HUMAN - CCG7_HUMAN; LEG3_HUMAN - CADH1_HUMAN - ZO1_HUMAN - CCG2_HUMAN - CCG7_HUMAN; LEG3_HUMAN - CASP3_HUMAN - BDNF_HUMAN - CCG2_HUMAN - CCG7_HUMAN; LEG3_HUMAN - CASP3_HUMAN - DLG4_HUMAN - CCG2_HUMAN - CCG7_HUMAN; LEG3_HUMAN - CASP3_HUMAN - KCC2G_HUMAN - CCG2_HUMAN - CCG7_HUMAN; LEG3_HUMAN - CASP3_HUMAN - NMDE1_HUMAN - CCG2_HUMAN - CCG7_HUMAN; LEG3_HUMAN - CASP3_HUMAN - NMDE2_HUMAN - CCG2_HUMAN - CCG7_HUMAN; LEG3_HUMAN - CASP3_HUMAN - ZO1_HUMAN - CCG2_HUMAN - CCG7_HUMAN; LEG3_HUMAN - CAV1_HUMAN - ZO1_HUMAN - CCG2_HUMAN - CCG7_HUMAN; LEG3_HUMAN - CCL2_HUMAN - BDNF_HUMAN - CCG2_HUMAN - CCG7_HUMAN; LEG3_HUMAN - CCL2_HUMAN - ZO1_HUMAN - CCG2_HUMAN - CCG7_HUMAN; LEG3_HUMAN - CCND1_HUMAN - ZO1_HUMAN - CCG2_HUMAN - CCG7_HUMAN; LEG3_HUMAN - CD44_HUMAN - ZO1_HUMAN - CCG2_HUMAN - CCG7_HUMAN; LEG3_HUMAN - CD68_HUMAN - ZO1_HUMAN - CCG2_HUMAN - CCG7_HUMAN; LEG3_HUMAN - CDN1B_HUMAN - ZO1_HUMAN - CCG2_HUMAN - CCG7_HUMAN; LEG3_HUMAN - CTF1_HUMAN - BDNF_HUMAN - CCG2_HUMAN - CCG7_HUMAN; LEG3_HUMAN - CTGF_HUMAN - ZO1_HUMAN - CCG2_HUMAN - CCG7_HUMAN; LEG3_HUMAN - CTNB1_HUMAN - BDNF_HUMAN - CCG2_HUMAN - CCG7_HUMAN; LEG3_HUMAN - CTNB1_HUMAN - DLG4_HUMAN - CCG2_HUMAN - CCG7_HUMAN; LEG3_HUMAN - CTNB1_HUMAN - KCC2G_HUMAN - CCG2_HUMAN - CCG7_HUMAN; LEG3_HUMAN - CTNB1_HUMAN - ZO1_HUMAN - CCG2_HUMAN - CCG7_HUMAN; LEG3_HUMAN - DECR_HUMAN - KCC2G_HUMAN - CCG2_HUMAN - CCG7_HUMAN; LEG3_HUMAN - DECR_HUMAN - PRVA_HUMAN - CCG2_HUMAN - CCG7_HUMAN; LEG3_HUMAN - DECR_HUMAN - ZO1_HUMAN - CCG2_HUMAN - CCG7_HUMAN; LEG3_HUMAN - EGFR_HUMAN - ZO1_HUMAN - CCG2_HUMAN - CCG7_HUMAN; LEG3_HUMAN - EGLN_HUMAN - ZO1_HUMAN - CCG2_HUMAN - CCG7_HUMAN; LEG3_HUMAN - FINC_HUMAN - ZO1_HUMAN - CCG2_HUMAN - CCG7_HUMAN; LEG3_HUMAN - FOXP3_HUMAN - ZO1_HUMAN - CCG2_HUMAN - CCG7_HUMAN; LEG3_HUMAN - GALA_HUMAN - BDNF_HUMAN - CCG2_HUMAN - CCG7_HUMAN; LEG3_HUMAN - GALA_HUMAN - PRVA_HUMAN - CCG2_HUMAN - CCG7_HUMAN; LEG3_HUMAN - GFAP_HUMAN - BDNF_HUMAN - CCG2_HUMAN - CCG7_HUMAN; LEG3_HUMAN - GFAP_HUMAN - DLG4_HUMAN - CCG2_HUMAN - CCG7_HUMAN; LEG3_HUMAN - GFAP_HUMAN - GRIA1_HUMAN - CCG2_HUMAN - CCG7_HUMAN; LEG3_HUMAN - GFAP_HUMAN - GRIA2_HUMAN - CCG2_HUMAN - CCG7_HUMAN; LEG3_HUMAN - GFAP_HUMAN - GRIA3_HUMAN - CCG2_HUMAN - CCG7_HUMAN; LEG3_HUMAN - GFAP_HUMAN - GRIA4_HUMAN - CCG2_HUMAN - CCG7_HUMAN; LEG3_HUMAN - GFAP_HUMAN - KCC2G_HUMAN - CCG2_HUMAN - CCG7_HUMAN; LEG3_HUMAN - GFAP_HUMAN - NMDE1_HUMAN - CCG2_HUMAN - CCG7_HUMAN; LEG3_HUMAN - GFAP_HUMAN - NMDE2_HUMAN - CCG2_HUMAN - CCG7_HUMAN; LEG3_HUMAN - GFAP_HUMAN - PRVA_HUMAN - CCG2_HUMAN - CCG7_HUMAN; LEG3_HUMAN - GFAP_HUMAN - ZO1_HUMAN - CCG2_HUMAN - CCG7_HUMAN; LEG3_HUMAN - GSK3B_HUMAN - BDNF_HUMAN - CCG2_HUMAN - CCG7_HUMAN; LEG3_HUMAN - GSK3B_HUMAN - DLG4_HUMAN - CCG2_HUMAN - CCG7_HUMAN; LEG3_HUMAN - GSK3B_HUMAN - GRIA1_HUMAN - CCG2_HUMAN - CCG7_HUMAN; LEG3_HUMAN - GSK3B_HUMAN - GRIA2_HUMAN - CCG2_HUMAN - CCG7_HUMAN; LEG3_HUMAN - GSK3B_HUMAN - KCC2G_HUMAN - CCG2_HUMAN - CCG7_HUMAN; LEG3_HUMAN - GSK3B_HUMAN - NMDE1_HUMAN - CCG2_HUMAN - CCG7_HUMAN; LEG3_HUMAN - GSK3B_HUMAN - NMDE2_HUMAN - CCG2_HUMAN - CCG7_HUMAN; LEG3_HUMAN - GSK3B_HUMAN - ZO1_HUMAN - CCG2_HUMAN - CCG7_HUMAN; LEG3_HUMAN - ICAM1_HUMAN - ZO1_HUMAN - CCG2_HUMAN - CCG7_HUMAN; LEG3_HUMAN - IFNG_HUMAN - BDNF_HUMAN - CCG2_HUMAN - CCG7_HUMAN; LEG3_HUMAN - IFNG_HUMAN - ZO1_HUMAN - CCG2_HUMAN - CCG7_HUMAN; LEG3_HUMAN - IL10_HUMAN - BDNF_HUMAN - CCG2_HUMAN - CCG7_HUMAN; LEG3_HUMAN - IL10_HUMAN - ZO1_HUMAN - CCG2_HUMAN - CCG7_HUMAN; LEG3_HUMAN - IL13_HUMAN - ZO1_HUMAN - CCG2_HUMAN - CCG7_HUMAN; LEG3_HUMAN - IL17_HUMAN - ZO1_HUMAN - CCG2_HUMAN - CCG7_HUMAN; LEG3_HUMAN - IL1B_HUMAN - BDNF_HUMAN - CCG2_HUMAN - CCG7_HUMAN; LEG3_HUMAN - IL1B_HUMAN - DLG4_HUMAN - CCG2_HUMAN - CCG7_HUMAN; LEG3_HUMAN - IL1B_HUMAN - NMDE2_HUMAN - CCG2_HUMAN - CCG7_HUMAN; LEG3_HUMAN - IL1B_HUMAN - ZO1_HUMAN - CCG2_HUMAN - CCG7_HUMAN; LEG3_HUMAN - IL4_HUMAN - BDNF_HUMAN - CCG2_HUMAN - CCG7_HUMAN; LEG3_HUMAN - IL6_HUMAN - BDNF_HUMAN - CCG2_HUMAN - CCG7_HUMAN; LEG3_HUMAN - IL6_HUMAN - ZO1_HUMAN - CCG2_HUMAN - CCG7_HUMAN; LEG3_HUMAN - IL8_HUMAN - BDNF_HUMAN - CCG2_HUMAN - CCG7_HUMAN; LEG3_HUMAN - IL8_HUMAN - ZO1_HUMAN - CCG2_HUMAN - CCG7_HUMAN; LEG3_HUMAN - ITAM_HUMAN - BDNF_HUMAN - CCG2_HUMAN - CCG7_HUMAN; LEG3_HUMAN - K1C19_HUMAN - ZO1_HUMAN - CCG2_HUMAN - CCG7_HUMAN; LEG3_HUMAN - K2C8_HUMAN - ZO1_HUMAN - CCG2_HUMAN - CCG7_HUMAN; LEG3_HUMAN - KI67_HUMAN - BDNF_HUMAN - CCG2_HUMAN - CCG7_HUMAN; LEG3_HUMAN - LEG4_HUMAN - KCC2G_HUMAN - CCG2_HUMAN - CCG7_HUMAN; LEG3_HUMAN - MARCS_HUMAN - KCC2G_HUMAN - CCG2_HUMAN - CCG7_HUMAN; LEG3_HUMAN - MCR_HUMAN - BDNF_HUMAN - CCG2_HUMAN - CCG7_HUMAN; LEG3_HUMAN - MMP2_HUMAN - ZO1_HUMAN - CCG2_HUMAN - CCG7_HUMAN; LEG3_HUMAN - MMP9_HUMAN - BDNF_HUMAN - CCG2_HUMAN - CCG7_HUMAN; LEG3_HUMAN - MMP9_HUMAN - ZO1_HUMAN - CCG2_HUMAN - CCG7_HUMAN; LEG3_HUMAN - NOS2_HUMAN - BDNF_HUMAN - CCG2_HUMAN - CCG7_HUMAN; LEG3_HUMAN - NOS2_HUMAN - ZO1_HUMAN - CCG2_HUMAN - CCG7_HUMAN; LEG3_HUMAN - P53_HUMAN - DLG1_HUMAN - CCG2_HUMAN - CCG7_HUMAN; LEG3_HUMAN - PGH2_HUMAN - BDNF_HUMAN - CCG2_HUMAN - CCG7_HUMAN; LEG3_HUMAN - PGH2_HUMAN - ZO1_HUMAN - CCG2_HUMAN - CCG7_HUMAN; LEG3_HUMAN - PPARG_HUMAN - BDNF_HUMAN - CCG2_HUMAN - CCG7_HUMAN; LEG3_HUMAN - PTPRC_HUMAN - ZO1_HUMAN - CCG2_HUMAN - CCG7_HUMAN; LEG3_HUMAN - RAGE_HUMAN - BDNF_HUMAN - CCG2_HUMAN - CCG7_HUMAN	1000000	0.995608	1	13	171	3	1	LEG3_HUMAN - CTNB1_HUMAN - CAC1D_HUMAN - CCG7_HUMAN	1000000	1	1	NA
13:113772707:A_G	13:113772707:A_G:P13726	0.000242	trans	2.3e-09	Q13619	CUL4A_HUMAN	CUL4A	Cullin-4A	ENSG00000139842	89845	89845	6	TF	P13726	TF_HUMAN	F3	Tissue factor		171	13	3	73	TF_HUMAN - FLNA_HUMAN - CENPA_HUMAN - CUL4A_HUMAN; TF_HUMAN - FLNA_HUMAN - EF1A1_HUMAN - CUL4A_HUMAN; TF_HUMAN - FLNA_HUMAN - MYB_HUMAN - CUL4A_HUMAN; TF_HUMAN - PAR2_HUMAN - CSN5_HUMAN - CUL4A_HUMAN; TF_HUMAN - PDIA1_HUMAN - HS71B_HUMAN - CUL4A_HUMAN; TF_HUMAN - PLMN_HUMAN - HS71A_HUMAN - CUL4A_HUMAN; TF_HUMAN - PLMN_HUMAN - HS71B_HUMAN - CUL4A_HUMAN; TF_HUMAN - PTPA_HUMAN - CCNE1_HUMAN - CUL4A_HUMAN; TF_HUMAN - UB2D1_HUMAN - ARI1_HUMAN - CUL4A_HUMAN; TF_HUMAN - UB2D1_HUMAN - CAND1_HUMAN - CUL4A_HUMAN; TF_HUMAN - UB2D1_HUMAN - CCD22_HUMAN - CUL4A_HUMAN; TF_HUMAN - UB2D1_HUMAN - CHK2_HUMAN - CUL4A_HUMAN; TF_HUMAN - UB2D1_HUMAN - COMD1_HUMAN - CUL4A_HUMAN; TF_HUMAN - UB2D1_HUMAN - CTNB1_HUMAN - CUL4A_HUMAN; TF_HUMAN - UB2D1_HUMAN - CUL2_HUMAN - CUL4A_HUMAN; TF_HUMAN - UB2D1_HUMAN - DTL_HUMAN - CUL4A_HUMAN; TF_HUMAN - UB2D1_HUMAN - ELOB_HUMAN - CUL4A_HUMAN; TF_HUMAN - UB2D1_HUMAN - ELOC_HUMAN - CUL4A_HUMAN; TF_HUMAN - UB2D1_HUMAN - EP300_HUMAN - CUL4A_HUMAN; TF_HUMAN - UB2D1_HUMAN - MAT1_HUMAN - CUL4A_HUMAN; TF_HUMAN - UB2D1_HUMAN - MDM2_HUMAN - CUL4A_HUMAN; TF_HUMAN - UB2D1_HUMAN - NEDD8_HUMAN - CUL4A_HUMAN; TF_HUMAN - UB2D1_HUMAN - RAG1_HUMAN - CUL4A_HUMAN; TF_HUMAN - UB2D1_HUMAN - RBX1_HUMAN - CUL4A_HUMAN; TF_HUMAN - UB2D1_HUMAN - RBX2_HUMAN - CUL4A_HUMAN; TF_HUMAN - UB2D1_HUMAN - RFWD2_HUMAN - CUL4A_HUMAN; TF_HUMAN - UB2D1_HUMAN - SKP1_HUMAN - CUL4A_HUMAN; TF_HUMAN - UB2D1_HUMAN - TF2H2_HUMAN - CUL4A_HUMAN; TF_HUMAN - UB2D2_HUMAN - ARI1_HUMAN - CUL4A_HUMAN; TF_HUMAN - UB2D2_HUMAN - CCD22_HUMAN - CUL4A_HUMAN; TF_HUMAN - UB2D2_HUMAN - CDN1B_HUMAN - CUL4A_HUMAN; TF_HUMAN - UB2D2_HUMAN - CHK2_HUMAN - CUL4A_HUMAN; TF_HUMAN - UB2D2_HUMAN - COMD1_HUMAN - CUL4A_HUMAN; TF_HUMAN - UB2D2_HUMAN - CTNB1_HUMAN - CUL4A_HUMAN; TF_HUMAN - UB2D2_HUMAN - CUL2_HUMAN - CUL4A_HUMAN; TF_HUMAN - UB2D2_HUMAN - DCAF1_HUMAN - CUL4A_HUMAN; TF_HUMAN - UB2D2_HUMAN - DCNL1_HUMAN - CUL4A_HUMAN; TF_HUMAN - UB2D2_HUMAN - ELOB_HUMAN - CUL4A_HUMAN; TF_HUMAN - UB2D2_HUMAN - ELOC_HUMAN - CUL4A_HUMAN; TF_HUMAN - UB2D2_HUMAN - HS71B_HUMAN - CUL4A_HUMAN; TF_HUMAN - UB2D2_HUMAN - MAT1_HUMAN - CUL4A_HUMAN; TF_HUMAN - UB2D2_HUMAN - MDM2_HUMAN - CUL4A_HUMAN; TF_HUMAN - UB2D2_HUMAN - NEDD8_HUMAN - CUL4A_HUMAN; TF_HUMAN - UB2D2_HUMAN - RAG1_HUMAN - CUL4A_HUMAN; TF_HUMAN - UB2D2_HUMAN - RBX1_HUMAN - CUL4A_HUMAN; TF_HUMAN - UB2D2_HUMAN - RBX2_HUMAN - CUL4A_HUMAN; TF_HUMAN - UB2D2_HUMAN - RFWD2_HUMAN - CUL4A_HUMAN; TF_HUMAN - UB2D2_HUMAN - TF2H2_HUMAN - CUL4A_HUMAN; TF_HUMAN - UB2D2_HUMAN - UBC12_HUMAN - CUL4A_HUMAN; TF_HUMAN - UB2D3_HUMAN - AMRA1_HUMAN - CUL4A_HUMAN; TF_HUMAN - UB2D3_HUMAN - ARI1_HUMAN - CUL4A_HUMAN; TF_HUMAN - UB2D3_HUMAN - CCD22_HUMAN - CUL4A_HUMAN; TF_HUMAN - UB2D3_HUMAN - CHK2_HUMAN - CUL4A_HUMAN; TF_HUMAN - UB2D3_HUMAN - COMD1_HUMAN - CUL4A_HUMAN; TF_HUMAN - UB2D3_HUMAN - CUL2_HUMAN - CUL4A_HUMAN; TF_HUMAN - UB2D3_HUMAN - CUL4B_HUMAN - CUL4A_HUMAN; TF_HUMAN - UB2D3_HUMAN - ELOB_HUMAN - CUL4A_HUMAN; TF_HUMAN - UB2D3_HUMAN - ELOC_HUMAN - CUL4A_HUMAN; TF_HUMAN - UB2D3_HUMAN - MAT1_HUMAN - CUL4A_HUMAN; TF_HUMAN - UB2D3_HUMAN - MDM2_HUMAN - CUL4A_HUMAN; TF_HUMAN - UB2D3_HUMAN - NEDD8_HUMAN - CUL4A_HUMAN; TF_HUMAN - UB2D3_HUMAN - PCNA_HUMAN - CUL4A_HUMAN; TF_HUMAN - UB2D3_HUMAN - PRP19_HUMAN - CUL4A_HUMAN; TF_HUMAN - UB2D3_HUMAN - RBX1_HUMAN - CUL4A_HUMAN; TF_HUMAN - UB2D3_HUMAN - RBX2_HUMAN - CUL4A_HUMAN; TF_HUMAN - UB2D3_HUMAN - TF2H2_HUMAN - CUL4A_HUMAN; TF_HUMAN - UB2D3_HUMAN - UBP7_HUMAN - CUL4A_HUMAN; TF_HUMAN - UB2D4_HUMAN - ARI1_HUMAN - CUL4A_HUMAN; TF_HUMAN - UB2D4_HUMAN - CHK2_HUMAN - CUL4A_HUMAN; TF_HUMAN - UB2D4_HUMAN - MAT1_HUMAN - CUL4A_HUMAN; TF_HUMAN - UB2D4_HUMAN - MDM2_HUMAN - CUL4A_HUMAN; TF_HUMAN - UB2D4_HUMAN - RBX1_HUMAN - CUL4A_HUMAN; TF_HUMAN - UB2D4_HUMAN - TF2H2_HUMAN - CUL4A_HUMAN	1000000	1	1	43	50	3	31	TF_HUMAN - A1AT_HUMAN - UBC_HUMAN - CUL4A_HUMAN; TF_HUMAN - ALAT1_HUMAN - PCNA_HUMAN - CUL4A_HUMAN; TF_HUMAN - ANXA5_HUMAN - CCNE1_HUMAN - CUL4A_HUMAN; TF_HUMAN - ANXA5_HUMAN - CDN1B_HUMAN - CUL4A_HUMAN; TF_HUMAN - ANXA5_HUMAN - CHK1_HUMAN - CUL4A_HUMAN; TF_HUMAN - ANXA5_HUMAN - P53_HUMAN - CUL4A_HUMAN; TF_HUMAN - ANXA5_HUMAN - PCNA_HUMAN - CUL4A_HUMAN; TF_HUMAN - ANXA5_HUMAN - UBC_HUMAN - CUL4A_HUMAN; TF_HUMAN - FA8_HUMAN - P53_HUMAN - CUL4A_HUMAN; TF_HUMAN - FA8_HUMAN - PCNA_HUMAN - CUL4A_HUMAN; TF_HUMAN - IL6_HUMAN - CDN1B_HUMAN - CUL4A_HUMAN; TF_HUMAN - IL6_HUMAN - P53_HUMAN - CUL4A_HUMAN; TF_HUMAN - IL6_HUMAN - PCNA_HUMAN - CUL4A_HUMAN; TF_HUMAN - IL6_HUMAN - STAT2_HUMAN - CUL4A_HUMAN; TF_HUMAN - IL6_HUMAN - UBC_HUMAN - CUL4A_HUMAN; TF_HUMAN - IPSP_HUMAN - CSN8_HUMAN - CUL4A_HUMAN; TF_HUMAN - LYAM2_HUMAN - CUL5_HUMAN - CUL4A_HUMAN; TF_HUMAN - MTHR_HUMAN - P53_HUMAN - CUL4A_HUMAN; TF_HUMAN - MTHR_HUMAN - TCO1_HUMAN - CUL4A_HUMAN; TF_HUMAN - PAI1_HUMAN - P53_HUMAN - CUL4A_HUMAN; TF_HUMAN - PAI1_HUMAN - PCNA_HUMAN - CUL4A_HUMAN; TF_HUMAN - PROS_HUMAN - SKP2_HUMAN - CUL4A_HUMAN; TF_HUMAN - TFPI1_HUMAN - GLI3_HUMAN - CUL4A_HUMAN; TF_HUMAN - TFPI1_HUMAN - P53_HUMAN - CUL4A_HUMAN; TF_HUMAN - TNFA_HUMAN - P53_HUMAN - CUL4A_HUMAN; TF_HUMAN - TNFA_HUMAN - PCNA_HUMAN - CUL4A_HUMAN; TF_HUMAN - TNFA_HUMAN - PRKN_HUMAN - CUL4A_HUMAN; TF_HUMAN - TNFA_HUMAN - STAT2_HUMAN - CUL4A_HUMAN; TF_HUMAN - TNFA_HUMAN - UBC_HUMAN - CUL4A_HUMAN; TF_HUMAN - UROK_HUMAN - P53_HUMAN - CUL4A_HUMAN; TF_HUMAN - UROK_HUMAN - PCNA_HUMAN - CUL4A_HUMAN	1000000	1	1	186	59	3	187	TF_HUMAN - A1AT_HUMAN - TERA_HUMAN - CUL4A_HUMAN; TF_HUMAN - A1AT_HUMAN - UBC_HUMAN - CUL4A_HUMAN; TF_HUMAN - ALAT1_HUMAN - PCNA_HUMAN - CUL4A_HUMAN; TF_HUMAN - ALAT1_HUMAN - PGH2_HUMAN - CUL4A_HUMAN; TF_HUMAN - ANXA5_HUMAN - BECN1_HUMAN - CUL4A_HUMAN; TF_HUMAN - ANXA5_HUMAN - CCNE1_HUMAN - CUL4A_HUMAN; TF_HUMAN - ANXA5_HUMAN - CDN1A_HUMAN - CUL4A_HUMAN; TF_HUMAN - ANXA5_HUMAN - CDN1B_HUMAN - CUL4A_HUMAN; TF_HUMAN - ANXA5_HUMAN - CHK1_HUMAN - CUL4A_HUMAN; TF_HUMAN - ANXA5_HUMAN - CHK2_HUMAN - CUL4A_HUMAN; TF_HUMAN - ANXA5_HUMAN - CTNB1_HUMAN - CUL4A_HUMAN; TF_HUMAN - ANXA5_HUMAN - MDM2_HUMAN - CUL4A_HUMAN; TF_HUMAN - ANXA5_HUMAN - MYC_HUMAN - CUL4A_HUMAN; TF_HUMAN - ANXA5_HUMAN - P53_HUMAN - CUL4A_HUMAN; TF_HUMAN - ANXA5_HUMAN - PARP1_HUMAN - CUL4A_HUMAN; TF_HUMAN - ANXA5_HUMAN - PCNA_HUMAN - CUL4A_HUMAN; TF_HUMAN - ANXA5_HUMAN - PGH2_HUMAN - CUL4A_HUMAN; TF_HUMAN - ANXA5_HUMAN - UBC_HUMAN - CUL4A_HUMAN; TF_HUMAN - CRP_HUMAN - CSN1_HUMAN - CUL4A_HUMAN; TF_HUMAN - CRP_HUMAN - H11_HUMAN - CUL4A_HUMAN; TF_HUMAN - CRP_HUMAN - PGH2_HUMAN - CUL4A_HUMAN; TF_HUMAN - ELNE_HUMAN - MYB_HUMAN - CUL4A_HUMAN; TF_HUMAN - FA12_HUMAN - UBE2N_HUMAN - CUL4A_HUMAN; TF_HUMAN - FA8_HUMAN - P53_HUMAN - CUL4A_HUMAN; TF_HUMAN - FA8_HUMAN - PCNA_HUMAN - CUL4A_HUMAN; TF_HUMAN - FLNA_HUMAN - CENPA_HUMAN - CUL4A_HUMAN; TF_HUMAN - FLNA_HUMAN - CTNB1_HUMAN - CUL4A_HUMAN; TF_HUMAN - FLNA_HUMAN - EF1A1_HUMAN - CUL4A_HUMAN; TF_HUMAN - FLNA_HUMAN - MYB_HUMAN - CUL4A_HUMAN; TF_HUMAN - FLNA_HUMAN - PRKN_HUMAN - CUL4A_HUMAN; TF_HUMAN - IL6_HUMAN - BECN1_HUMAN - CUL4A_HUMAN; TF_HUMAN - IL6_HUMAN - CDN1A_HUMAN - CUL4A_HUMAN; TF_HUMAN - IL6_HUMAN - CDN1B_HUMAN - CUL4A_HUMAN; TF_HUMAN - IL6_HUMAN - CTNB1_HUMAN - CUL4A_HUMAN; TF_HUMAN - IL6_HUMAN - HS71A_HUMAN - CUL4A_HUMAN; TF_HUMAN - IL6_HUMAN - MYC_HUMAN - CUL4A_HUMAN; TF_HUMAN - IL6_HUMAN - P53_HUMAN - CUL4A_HUMAN; TF_HUMAN - IL6_HUMAN - PARP1_HUMAN - CUL4A_HUMAN; TF_HUMAN - IL6_HUMAN - PCNA_HUMAN - CUL4A_HUMAN; TF_HUMAN - IL6_HUMAN - PGH2_HUMAN - CUL4A_HUMAN; TF_HUMAN - IL6_HUMAN - RAG1_HUMAN - CUL4A_HUMAN; TF_HUMAN - IL6_HUMAN - RAG2_HUMAN - CUL4A_HUMAN; TF_HUMAN - IL6_HUMAN - RFC2_HUMAN - CUL4A_HUMAN; TF_HUMAN - IL6_HUMAN - STAT2_HUMAN - CUL4A_HUMAN; TF_HUMAN - IL6_HUMAN - UBC_HUMAN - CUL4A_HUMAN; TF_HUMAN - IPSP_HUMAN - CSN8_HUMAN - CUL4A_HUMAN; TF_HUMAN - LYAM2_HUMAN - CUL5_HUMAN - CUL4A_HUMAN; TF_HUMAN - LYAM2_HUMAN - EP300_HUMAN - CUL4A_HUMAN; TF_HUMAN - LYAM2_HUMAN - PGH2_HUMAN - CUL4A_HUMAN; TF_HUMAN - MTHR_HUMAN - DNM3B_HUMAN - CUL4A_HUMAN; TF_HUMAN - MTHR_HUMAN - ERCC1_HUMAN - CUL4A_HUMAN; TF_HUMAN - MTHR_HUMAN - ERCC2_HUMAN - CUL4A_HUMAN; TF_HUMAN - MTHR_HUMAN - GBB3_HUMAN - CUL4A_HUMAN; TF_HUMAN - MTHR_HUMAN - P53_HUMAN - CUL4A_HUMAN; TF_HUMAN - MTHR_HUMAN - RASF1_HUMAN - CUL4A_HUMAN; TF_HUMAN - MTHR_HUMAN - TCO1_HUMAN - CUL4A_HUMAN; TF_HUMAN - PAI1_HUMAN - CDN1A_HUMAN - CUL4A_HUMAN; TF_HUMAN - PAI1_HUMAN - CTNB1_HUMAN - CUL4A_HUMAN; TF_HUMAN - PAI1_HUMAN - P53_HUMAN - CUL4A_HUMAN; TF_HUMAN - PAI1_HUMAN - PCNA_HUMAN - CUL4A_HUMAN; TF_HUMAN - PAI1_HUMAN - PGH2_HUMAN - CUL4A_HUMAN; TF_HUMAN - PAI1_HUMAN - RFC2_HUMAN - CUL4A_HUMAN; TF_HUMAN - PAR1_HUMAN - GBB1_HUMAN - CUL4A_HUMAN; TF_HUMAN - PAR1_HUMAN - GBB3_HUMAN - CUL4A_HUMAN; TF_HUMAN - PAR1_HUMAN - PGH2_HUMAN - CUL4A_HUMAN; TF_HUMAN - PAR2_HUMAN - CSN5_HUMAN - CUL4A_HUMAN; TF_HUMAN - PAR2_HUMAN - PGH2_HUMAN - CUL4A_HUMAN; TF_HUMAN - PDIA1_HUMAN - HS71B_HUMAN - CUL4A_HUMAN; TF_HUMAN - PDIA1_HUMAN - HS90A_HUMAN - CUL4A_HUMAN; TF_HUMAN - PDIA1_HUMAN - PRKN_HUMAN - CUL4A_HUMAN; TF_HUMAN - PDIA1_HUMAN - UBC_HUMAN - CUL4A_HUMAN; TF_HUMAN - PLMN_HUMAN - HS71A_HUMAN - CUL4A_HUMAN; TF_HUMAN - PLMN_HUMAN - HS71B_HUMAN - CUL4A_HUMAN; TF_HUMAN - PROS_HUMAN - CTNB1_HUMAN - CUL4A_HUMAN; TF_HUMAN - PROS_HUMAN - SKP2_HUMAN - CUL4A_HUMAN; TF_HUMAN - PTPA_HUMAN - CCNE1_HUMAN - CUL4A_HUMAN; TF_HUMAN - TFPI1_HUMAN - GLI3_HUMAN - CUL4A_HUMAN; TF_HUMAN - TFPI1_HUMAN - P53_HUMAN - CUL4A_HUMAN; TF_HUMAN - TFPI1_HUMAN - PHIP_HUMAN - CUL4A_HUMAN; TF_HUMAN - TNFA_HUMAN - BECN1_HUMAN - CUL4A_HUMAN; TF_HUMAN - TNFA_HUMAN - CDN1A_HUMAN - CUL4A_HUMAN; TF_HUMAN - TNFA_HUMAN - CTNB1_HUMAN - CUL4A_HUMAN; TF_HUMAN - TNFA_HUMAN - EED_HUMAN - CUL4A_HUMAN; TF_HUMAN - TNFA_HUMAN - EP300_HUMAN - CUL4A_HUMAN; TF_HUMAN - TNFA_HUMAN - HS71A_HUMAN - CUL4A_HUMAN; TF_HUMAN - TNFA_HUMAN - MYC_HUMAN - CUL4A_HUMAN; TF_HUMAN - TNFA_HUMAN - P53_HUMAN - CUL4A_HUMAN; TF_HUMAN - TNFA_HUMAN - PARP1_HUMAN - CUL4A_HUMAN; TF_HUMAN - TNFA_HUMAN - PCNA_HUMAN - CUL4A_HUMAN; TF_HUMAN - TNFA_HUMAN - PGH2_HUMAN - CUL4A_HUMAN; TF_HUMAN - TNFA_HUMAN - PRKN_HUMAN - CUL4A_HUMAN; TF_HUMAN - TNFA_HUMAN - RAG1_HUMAN - CUL4A_HUMAN; TF_HUMAN - TNFA_HUMAN - RAG2_HUMAN - CUL4A_HUMAN; TF_HUMAN - TNFA_HUMAN - STAT2_HUMAN - CUL4A_HUMAN; TF_HUMAN - TNFA_HUMAN - UBC_HUMAN - CUL4A_HUMAN; TF_HUMAN - TNFA_HUMAN - UBE2N_HUMAN - CUL4A_HUMAN; TF_HUMAN - TPA_HUMAN - RFC2_HUMAN - CUL4A_HUMAN; TF_HUMAN - UB2D1_HUMAN - ARI1_HUMAN - CUL4A_HUMAN; TF_HUMAN - UB2D1_HUMAN - CAND1_HUMAN - CUL4A_HUMAN; TF_HUMAN - UB2D1_HUMAN - CCD22_HUMAN - CUL4A_HUMAN	1000000	1	1	NA
19:54321933:A_G	19:54321933:A_G:Q14790	0.039448	trans	1.4e-79	P62955	CCG7_HUMAN	CACNG7	Voltage-dependent calcium channel gamma-7 subunit	ENSG00000105605	90656	90656	4	CASP-8	Q14790	CASP8_HUMAN	CASP8	Caspase-8		12	124	3	3	CASP8_HUMAN - TNFL6_HUMAN - CACB3_HUMAN - CCG7_HUMAN; CASP8_HUMAN - TNFL6_HUMAN - CACB4_HUMAN - CCG7_HUMAN; CASP8_HUMAN - UBP2_HUMAN - CA2D2_HUMAN - CCG7_HUMAN	1000000	1	1	1	307	4	217	CASP8_HUMAN - A4_HUMAN - BDNF_HUMAN - CCG2_HUMAN - CCG7_HUMAN; CASP8_HUMAN - A4_HUMAN - DLG4_HUMAN - CCG2_HUMAN - CCG7_HUMAN; CASP8_HUMAN - A4_HUMAN - GRIA1_HUMAN - CCG2_HUMAN - CCG7_HUMAN; CASP8_HUMAN - A4_HUMAN - KCC2G_HUMAN - CCG2_HUMAN - CCG7_HUMAN; CASP8_HUMAN - A4_HUMAN - NMDE2_HUMAN - CCG2_HUMAN - CCG7_HUMAN; CASP8_HUMAN - ACTB_HUMAN - BDNF_HUMAN - CCG2_HUMAN - CCG7_HUMAN; CASP8_HUMAN - ACTB_HUMAN - ZO1_HUMAN - CCG2_HUMAN - CCG7_HUMAN; CASP8_HUMAN - AKT1_HUMAN - BDNF_HUMAN - CCG2_HUMAN - CCG7_HUMAN; CASP8_HUMAN - ATF6A_HUMAN - KCC2G_HUMAN - CCG2_HUMAN - CCG7_HUMAN; CASP8_HUMAN - B2CL1_HUMAN - BDNF_HUMAN - CCG2_HUMAN - CCG7_HUMAN; CASP8_HUMAN - B2CL2_HUMAN - BDNF_HUMAN - CCG2_HUMAN - CCG7_HUMAN; CASP8_HUMAN - BAX_HUMAN - BDNF_HUMAN - CCG2_HUMAN - CCG7_HUMAN; CASP8_HUMAN - BCL10_HUMAN - KGUA_HUMAN - CCG2_HUMAN - CCG7_HUMAN; CASP8_HUMAN - BCL2_HUMAN - BDNF_HUMAN - CCG2_HUMAN - CCG7_HUMAN; CASP8_HUMAN - BCL2_HUMAN - DLG4_HUMAN - CCG2_HUMAN - CCG7_HUMAN; CASP8_HUMAN - BCL2_HUMAN - KCC2G_HUMAN - CCG2_HUMAN - CCG7_HUMAN; CASP8_HUMAN - BCL2_HUMAN - NMDE2_HUMAN - CCG2_HUMAN - CCG7_HUMAN; CASP8_HUMAN - BCL2_HUMAN - ZO1_HUMAN - CCG2_HUMAN - CCG7_HUMAN; CASP8_HUMAN - CADH1_HUMAN - KGUA_HUMAN - CCG2_HUMAN - CCG7_HUMAN; CASP8_HUMAN - CADH1_HUMAN - ZO1_HUMAN - CCG2_HUMAN - CCG7_HUMAN; CASP8_HUMAN - CALR_HUMAN - PRVA_HUMAN - CCG2_HUMAN - CCG7_HUMAN; CASP8_HUMAN - CASP1_HUMAN - ZO1_HUMAN - CCG2_HUMAN - CCG7_HUMAN; CASP8_HUMAN - CASP3_HUMAN - BDNF_HUMAN - CCG2_HUMAN - CCG7_HUMAN; CASP8_HUMAN - CASP3_HUMAN - DLG4_HUMAN - CCG2_HUMAN - CCG7_HUMAN; CASP8_HUMAN - CASP3_HUMAN - KCC2G_HUMAN - CCG2_HUMAN - CCG7_HUMAN; CASP8_HUMAN - CASP3_HUMAN - NMDE1_HUMAN - CCG2_HUMAN - CCG7_HUMAN; CASP8_HUMAN - CASP3_HUMAN - NMDE2_HUMAN - CCG2_HUMAN - CCG7_HUMAN; CASP8_HUMAN - CASP3_HUMAN - ZO1_HUMAN - CCG2_HUMAN - CCG7_HUMAN; CASP8_HUMAN - CASP9_HUMAN - BDNF_HUMAN - CCG2_HUMAN - CCG7_HUMAN; CASP8_HUMAN - CATA_HUMAN - BDNF_HUMAN - CCG2_HUMAN - CCG7_HUMAN; CASP8_HUMAN - CCKN_HUMAN - BDNF_HUMAN - CCG2_HUMAN - CCG7_HUMAN; CASP8_HUMAN - CCKN_HUMAN - PRVA_HUMAN - CCG2_HUMAN - CCG7_HUMAN; CASP8_HUMAN - CCNB1_HUMAN - KCC2G_HUMAN - CCG2_HUMAN - CCG7_HUMAN; CASP8_HUMAN - CCND1_HUMAN - ZO1_HUMAN - CCG2_HUMAN - CCG7_HUMAN; CASP8_HUMAN - CD44_HUMAN - ZO1_HUMAN - CCG2_HUMAN - CCG7_HUMAN; CASP8_HUMAN - CDK1_HUMAN - KCC2G_HUMAN - CCG2_HUMAN - CCG7_HUMAN; CASP8_HUMAN - CDN1B_HUMAN - ZO1_HUMAN - CCG2_HUMAN - CCG7_HUMAN; CASP8_HUMAN - CFLAR_HUMAN - GRIA1_HUMAN - CCG2_HUMAN - CCG7_HUMAN; CASP8_HUMAN - CFLAR_HUMAN - GRIA2_HUMAN - CCG2_HUMAN - CCG7_HUMAN; CASP8_HUMAN - CFLAR_HUMAN - GRIA3_HUMAN - CCG2_HUMAN - CCG7_HUMAN; CASP8_HUMAN - CFLAR_HUMAN - GRIA4_HUMAN - CCG2_HUMAN - CCG7_HUMAN; CASP8_HUMAN - CLD12_HUMAN - ZO1_HUMAN - CCG2_HUMAN - CCG7_HUMAN; CASP8_HUMAN - CLD15_HUMAN - ZO1_HUMAN - CCG2_HUMAN - CCG7_HUMAN; CASP8_HUMAN - CTNB1_HUMAN - BDNF_HUMAN - CCG2_HUMAN - CCG7_HUMAN; CASP8_HUMAN - CTNB1_HUMAN - DLG4_HUMAN - CCG2_HUMAN - CCG7_HUMAN; CASP8_HUMAN - CTNB1_HUMAN - KCC2G_HUMAN - CCG2_HUMAN - CCG7_HUMAN; CASP8_HUMAN - CTNB1_HUMAN - ZO1_HUMAN - CCG2_HUMAN - CCG7_HUMAN; CASP8_HUMAN - DAPK1_HUMAN - NMDE2_HUMAN - CCG2_HUMAN - CCG7_HUMAN; CASP8_HUMAN - DECR_HUMAN - KCC2G_HUMAN - CCG2_HUMAN - CCG7_HUMAN; CASP8_HUMAN - DECR_HUMAN - PRVA_HUMAN - CCG2_HUMAN - CCG7_HUMAN; CASP8_HUMAN - DECR_HUMAN - ZO1_HUMAN - CCG2_HUMAN - CCG7_HUMAN; CASP8_HUMAN - E2AK3_HUMAN - BDNF_HUMAN - CCG2_HUMAN - CCG7_HUMAN; CASP8_HUMAN - E2AK3_HUMAN - DLG4_HUMAN - CCG2_HUMAN - CCG7_HUMAN; CASP8_HUMAN - E2AK3_HUMAN - KCC2G_HUMAN - CCG2_HUMAN - CCG7_HUMAN; CASP8_HUMAN - E2AK3_HUMAN - NMDE2_HUMAN - CCG2_HUMAN - CCG7_HUMAN; CASP8_HUMAN - EGFR_HUMAN - ZO1_HUMAN - CCG2_HUMAN - CCG7_HUMAN; CASP8_HUMAN - ELAF_HUMAN - BDNF_HUMAN - CCG2_HUMAN - CCG7_HUMAN; CASP8_HUMAN - ELAF_HUMAN - KCC2G_HUMAN - CCG2_HUMAN - CCG7_HUMAN; CASP8_HUMAN - ELAF_HUMAN - ZO1_HUMAN - CCG2_HUMAN - CCG7_HUMAN; CASP8_HUMAN - ESR1_HUMAN - BDNF_HUMAN - CCG2_HUMAN - CCG7_HUMAN; CASP8_HUMAN - FAK1_HUMAN - ZO1_HUMAN - CCG2_HUMAN - CCG7_HUMAN; CASP8_HUMAN - GALA_HUMAN - BDNF_HUMAN - CCG2_HUMAN - CCG7_HUMAN; CASP8_HUMAN - GALA_HUMAN - PRVA_HUMAN - CCG2_HUMAN - CCG7_HUMAN; CASP8_HUMAN - GPX1_HUMAN - BDNF_HUMAN - CCG2_HUMAN - CCG7_HUMAN; CASP8_HUMAN - GRAB_HUMAN - GRIA3_HUMAN - CCG2_HUMAN - CCG7_HUMAN; CASP8_HUMAN - GRP78_HUMAN - BDNF_HUMAN - CCG2_HUMAN - CCG7_HUMAN; CASP8_HUMAN - GSK3B_HUMAN - BDNF_HUMAN - CCG2_HUMAN - CCG7_HUMAN; CASP8_HUMAN - GSK3B_HUMAN - DLG4_HUMAN - CCG2_HUMAN - CCG7_HUMAN; CASP8_HUMAN - GSK3B_HUMAN - GRIA1_HUMAN - CCG2_HUMAN - CCG7_HUMAN; CASP8_HUMAN - GSK3B_HUMAN - GRIA2_HUMAN - CCG2_HUMAN - CCG7_HUMAN; CASP8_HUMAN - GSK3B_HUMAN - KCC2G_HUMAN - CCG2_HUMAN - CCG7_HUMAN; CASP8_HUMAN - GSK3B_HUMAN - NMDE1_HUMAN - CCG2_HUMAN - CCG7_HUMAN; CASP8_HUMAN - GSK3B_HUMAN - NMDE2_HUMAN - CCG2_HUMAN - CCG7_HUMAN; CASP8_HUMAN - GSK3B_HUMAN - ZO1_HUMAN - CCG2_HUMAN - CCG7_HUMAN; CASP8_HUMAN - HDAC1_HUMAN - BDNF_HUMAN - CCG2_HUMAN - CCG7_HUMAN; CASP8_HUMAN - HDAC9_HUMAN - BDNF_HUMAN - CCG2_HUMAN - CCG7_HUMAN; CASP8_HUMAN - HDAC9_HUMAN - KCC2G_HUMAN - CCG2_HUMAN - CCG7_HUMAN; CASP8_HUMAN - HD_HUMAN - BDNF_HUMAN - CCG2_HUMAN - CCG7_HUMAN; CASP8_HUMAN - HD_HUMAN - DLG4_HUMAN - CCG2_HUMAN - CCG7_HUMAN; CASP8_HUMAN - HD_HUMAN - NMDE1_HUMAN - CCG2_HUMAN - CCG7_HUMAN; CASP8_HUMAN - HD_HUMAN - NMDE2_HUMAN - CCG2_HUMAN - CCG7_HUMAN; CASP8_HUMAN - HD_HUMAN - PRVA_HUMAN - CCG2_HUMAN - CCG7_HUMAN; CASP8_HUMAN - HIF1A_HUMAN - BDNF_HUMAN - CCG2_HUMAN - CCG7_HUMAN; CASP8_HUMAN - HIF1A_HUMAN - ZO1_HUMAN - CCG2_HUMAN - CCG7_HUMAN; CASP8_HUMAN - HMOX1_HUMAN - BDNF_HUMAN - CCG2_HUMAN - CCG7_HUMAN; CASP8_HUMAN - HMOX1_HUMAN - ZO1_HUMAN - CCG2_HUMAN - CCG7_HUMAN; CASP8_HUMAN - HPGDS_HUMAN - DLG4_HUMAN - CCG2_HUMAN - CCG7_HUMAN; CASP8_HUMAN - HPGDS_HUMAN - PICK1_HUMAN - CCG2_HUMAN - CCG7_HUMAN; CASP8_HUMAN - HPGDS_HUMAN - ZO1_HUMAN - CCG2_HUMAN - CCG7_HUMAN; CASP8_HUMAN - ICAL_HUMAN - GRIA1_HUMAN - CCG2_HUMAN - CCG7_HUMAN; CASP8_HUMAN - ICAL_HUMAN - GRIA2_HUMAN - CCG2_HUMAN - CCG7_HUMAN; CASP8_HUMAN - IFNG_HUMAN - BDNF_HUMAN - CCG2_HUMAN - CCG7_HUMAN; CASP8_HUMAN - IFNG_HUMAN - ZO1_HUMAN - CCG2_HUMAN - CCG7_HUMAN; CASP8_HUMAN - IKBA_HUMAN - ZO1_HUMAN - CCG2_HUMAN - CCG7_HUMAN; CASP8_HUMAN - IKKB_HUMAN - ZO1_HUMAN - CCG2_HUMAN - CCG7_HUMAN; CASP8_HUMAN - IL10_HUMAN - BDNF_HUMAN - CCG2_HUMAN - CCG7_HUMAN; CASP8_HUMAN - IL10_HUMAN - ZO1_HUMAN - CCG2_HUMAN - CCG7_HUMAN; CASP8_HUMAN - IL1B_HUMAN - BDNF_HUMAN - CCG2_HUMAN - CCG7_HUMAN; CASP8_HUMAN - IL1B_HUMAN - DLG4_HUMAN - CCG2_HUMAN - CCG7_HUMAN; CASP8_HUMAN - IL1B_HUMAN - NMDE2_HUMAN - CCG2_HUMAN - CCG7_HUMAN	1000000	0.99617	1	13	371	3	8	CASP8_HUMAN - CTNB1_HUMAN - CAC1D_HUMAN - CCG7_HUMAN; CASP8_HUMAN - MDM2_HUMAN - CCG2_HUMAN - CCG7_HUMAN; CASP8_HUMAN - MLP3B_HUMAN - CACB3_HUMAN - CCG7_HUMAN; CASP8_HUMAN - RASF1_HUMAN - CA2D2_HUMAN - CCG7_HUMAN; CASP8_HUMAN - SRC_HUMAN - CAC1C_HUMAN - CCG7_HUMAN; CASP8_HUMAN - TNFL6_HUMAN - CACB3_HUMAN - CCG7_HUMAN; CASP8_HUMAN - TNFL6_HUMAN - CACB4_HUMAN - CCG7_HUMAN; CASP8_HUMAN - UBP2_HUMAN - CA2D2_HUMAN - CCG7_HUMAN	1000000	1	1	NA
19:54321933:A_G	19:54321933:A_G:Q14116	0.410528	trans	1.2e-73	P62955	CCG7_HUMAN	CACNG7	Voltage-dependent calcium channel gamma-7 subunit	ENSG00000105605	90656	90656	4	IL-18	Q14116	IL18_HUMAN	IL18	Interleukin-18		12	5	5	94	IL18_HUMAN - CASP1_HUMAN - A16L1_HUMAN - MLP3B_HUMAN - CACB3_HUMAN - CCG7_HUMAN; IL18_HUMAN - CASP1_HUMAN - ANDR_HUMAN - ACTN2_HUMAN - CAC1D_HUMAN - CCG7_HUMAN; IL18_HUMAN - CASP1_HUMAN - ANDR_HUMAN - CALM1_HUMAN - CAC1C_HUMAN - CCG7_HUMAN; IL18_HUMAN - CASP1_HUMAN - ANDR_HUMAN - CALM1_HUMAN - CAC1D_HUMAN - CCG7_HUMAN; IL18_HUMAN - CASP1_HUMAN - ANDR_HUMAN - CALM1_HUMAN - CAC1F_HUMAN - CCG7_HUMAN; IL18_HUMAN - CASP1_HUMAN - ANDR_HUMAN - CALM2_HUMAN - CAC1C_HUMAN - CCG7_HUMAN; IL18_HUMAN - CASP1_HUMAN - ANDR_HUMAN - CALM2_HUMAN - CAC1D_HUMAN - CCG7_HUMAN; IL18_HUMAN - CASP1_HUMAN - ANDR_HUMAN - CALM2_HUMAN - CAC1F_HUMAN - CCG7_HUMAN; IL18_HUMAN - CASP1_HUMAN - ANDR_HUMAN - CALM3_HUMAN - CAC1C_HUMAN - CCG7_HUMAN; IL18_HUMAN - CASP1_HUMAN - ANDR_HUMAN - CALM3_HUMAN - CAC1D_HUMAN - CCG7_HUMAN; IL18_HUMAN - CASP1_HUMAN - ANDR_HUMAN - CALM3_HUMAN - CAC1F_HUMAN - CCG7_HUMAN; IL18_HUMAN - CASP1_HUMAN - ANDR_HUMAN - H4_HUMAN - CACB4_HUMAN - CCG7_HUMAN; IL18_HUMAN - CASP1_HUMAN - ANDR_HUMAN - HDAC4_HUMAN - CAC1C_HUMAN - CCG7_HUMAN; IL18_HUMAN - CASP1_HUMAN - ANDR_HUMAN - PAX6_HUMAN - CACB3_HUMAN - CCG7_HUMAN; IL18_HUMAN - CASP1_HUMAN - ANDR_HUMAN - SRC_HUMAN - CAC1C_HUMAN - CCG7_HUMAN; IL18_HUMAN - CASP1_HUMAN - BRCA1_HUMAN - CBX3_HUMAN - CACB4_HUMAN - CCG7_HUMAN; IL18_HUMAN - CASP1_HUMAN - BRCA1_HUMAN - H4_HUMAN - CACB4_HUMAN - CCG7_HUMAN; IL18_HUMAN - CASP1_HUMAN - CEBPB_HUMAN - CSN5_HUMAN - CAC1C_HUMAN - CCG7_HUMAN; IL18_HUMAN - CASP1_HUMAN - EGFR_HUMAN - BIN1_HUMAN - CAC1C_HUMAN - CCG7_HUMAN; IL18_HUMAN - CASP1_HUMAN - EGFR_HUMAN - CALM1_HUMAN - CAC1C_HUMAN - CCG7_HUMAN; IL18_HUMAN - CASP1_HUMAN - EGFR_HUMAN - CALM1_HUMAN - CAC1D_HUMAN - CCG7_HUMAN; IL18_HUMAN - CASP1_HUMAN - EGFR_HUMAN - CALM1_HUMAN - CAC1F_HUMAN - CCG7_HUMAN; IL18_HUMAN - CASP1_HUMAN - EGFR_HUMAN - CALM2_HUMAN - CAC1C_HUMAN - CCG7_HUMAN; IL18_HUMAN - CASP1_HUMAN - EGFR_HUMAN - CALM2_HUMAN - CAC1D_HUMAN - CCG7_HUMAN; IL18_HUMAN - CASP1_HUMAN - EGFR_HUMAN - CALM2_HUMAN - CAC1F_HUMAN - CCG7_HUMAN; IL18_HUMAN - CASP1_HUMAN - EGFR_HUMAN - CALM3_HUMAN - CAC1C_HUMAN - CCG7_HUMAN; IL18_HUMAN - CASP1_HUMAN - EGFR_HUMAN - CALM3_HUMAN - CAC1D_HUMAN - CCG7_HUMAN; IL18_HUMAN - CASP1_HUMAN - EGFR_HUMAN - CALM3_HUMAN - CAC1F_HUMAN - CCG7_HUMAN; IL18_HUMAN - CASP1_HUMAN - EGFR_HUMAN - CAV3_HUMAN - CAC1C_HUMAN - CCG7_HUMAN; IL18_HUMAN - CASP1_HUMAN - EGFR_HUMAN - NCAM1_HUMAN - CAC1C_HUMAN - CCG7_HUMAN; IL18_HUMAN - CASP1_HUMAN - EGFR_HUMAN - NCAM1_HUMAN - CAC1D_HUMAN - CCG7_HUMAN; IL18_HUMAN - CASP1_HUMAN - EGFR_HUMAN - NCAM1_HUMAN - CAC1S_HUMAN - CCG7_HUMAN; IL18_HUMAN - CASP1_HUMAN - EGFR_HUMAN - NCAM1_HUMAN - CACB1_HUMAN - CCG7_HUMAN; IL18_HUMAN - CASP1_HUMAN - EGFR_HUMAN - NCAM1_HUMAN - CACB2_HUMAN - CCG7_HUMAN; IL18_HUMAN - CASP1_HUMAN - EGFR_HUMAN - NCAM1_HUMAN - CACB3_HUMAN - CCG7_HUMAN; IL18_HUMAN - CASP1_HUMAN - EGFR_HUMAN - NCAM1_HUMAN - CACB4_HUMAN - CCG7_HUMAN; IL18_HUMAN - CASP1_HUMAN - EGFR_HUMAN - SRC_HUMAN - CAC1C_HUMAN - CCG7_HUMAN; IL18_HUMAN - CASP1_HUMAN - EGFR_HUMAN - SYGP1_HUMAN - CACB2_HUMAN - CCG7_HUMAN; IL18_HUMAN - CASP1_HUMAN - EGFR_HUMAN - UBP2_HUMAN - CA2D2_HUMAN - CCG7_HUMAN; IL18_HUMAN - CASP1_HUMAN - HD_HUMAN - HDAC4_HUMAN - CAC1C_HUMAN - CCG7_HUMAN; IL18_HUMAN - CASP1_HUMAN - HD_HUMAN - PP2AA_HUMAN - CACB4_HUMAN - CCG7_HUMAN; IL18_HUMAN - CASP1_HUMAN - IF16_HUMAN - H4_HUMAN - CACB4_HUMAN - CCG7_HUMAN; IL18_HUMAN - CASP1_HUMAN - IF16_HUMAN - PAX6_HUMAN - CACB3_HUMAN - CCG7_HUMAN; IL18_HUMAN - CASP1_HUMAN - KPCD_HUMAN - PP2AA_HUMAN - CACB4_HUMAN - CCG7_HUMAN; IL18_HUMAN - CASP1_HUMAN - KPCD_HUMAN - SRC_HUMAN - CAC1C_HUMAN - CCG7_HUMAN; IL18_HUMAN - CASP1_HUMAN - KSYK_HUMAN - CALM1_HUMAN - CAC1C_HUMAN - CCG7_HUMAN; IL18_HUMAN - CASP1_HUMAN - KSYK_HUMAN - CALM1_HUMAN - CAC1D_HUMAN - CCG7_HUMAN; IL18_HUMAN - CASP1_HUMAN - KSYK_HUMAN - CALM1_HUMAN - CAC1F_HUMAN - CCG7_HUMAN; IL18_HUMAN - CASP1_HUMAN - KSYK_HUMAN - CALM2_HUMAN - CAC1C_HUMAN - CCG7_HUMAN; IL18_HUMAN - CASP1_HUMAN - KSYK_HUMAN - CALM2_HUMAN - CAC1D_HUMAN - CCG7_HUMAN; IL18_HUMAN - CASP1_HUMAN - KSYK_HUMAN - CALM2_HUMAN - CAC1F_HUMAN - CCG7_HUMAN; IL18_HUMAN - CASP1_HUMAN - KSYK_HUMAN - CALM3_HUMAN - CAC1C_HUMAN - CCG7_HUMAN; IL18_HUMAN - CASP1_HUMAN - KSYK_HUMAN - CALM3_HUMAN - CAC1D_HUMAN - CCG7_HUMAN; IL18_HUMAN - CASP1_HUMAN - KSYK_HUMAN - CALM3_HUMAN - CAC1F_HUMAN - CCG7_HUMAN; IL18_HUMAN - CASP1_HUMAN - KSYK_HUMAN - HDAC4_HUMAN - CAC1C_HUMAN - CCG7_HUMAN; IL18_HUMAN - CASP1_HUMAN - KSYK_HUMAN - SRC_HUMAN - CAC1C_HUMAN - CCG7_HUMAN; IL18_HUMAN - CASP1_HUMAN - P53_HUMAN - CSN5_HUMAN - CAC1C_HUMAN - CCG7_HUMAN; IL18_HUMAN - CASP1_HUMAN - P53_HUMAN - PP2AA_HUMAN - CACB4_HUMAN - CCG7_HUMAN; IL18_HUMAN - CASP1_HUMAN - P53_HUMAN - SRC_HUMAN - CAC1C_HUMAN - CCG7_HUMAN; IL18_HUMAN - CASP1_HUMAN - PAK2_HUMAN - GBB1_HUMAN - CAC1C_HUMAN - CCG7_HUMAN; IL18_HUMAN - CASP1_HUMAN - PAK2_HUMAN - H4_HUMAN - CACB4_HUMAN - CCG7_HUMAN; IL18_HUMAN - CASP1_HUMAN - PAK2_HUMAN - SRC_HUMAN - CAC1C_HUMAN - CCG7_HUMAN; IL18_HUMAN - CASP1_HUMAN - PARP1_HUMAN - H4_HUMAN - CACB4_HUMAN - CCG7_HUMAN; IL18_HUMAN - CASP1_HUMAN - PARP1_HUMAN - THA_HUMAN - CACB4_HUMAN - CCG7_HUMAN; IL18_HUMAN - CASP1_HUMAN - PSN1_HUMAN - RYR2_HUMAN - CAC1C_HUMAN - CCG7_HUMAN; IL18_HUMAN - CASP1_HUMAN - PSN1_HUMAN - STX1A_HUMAN - CAC1C_HUMAN - CCG7_HUMAN; IL18_HUMAN - CASP1_HUMAN - PSN1_HUMAN - STX1A_HUMAN - CAC1D_HUMAN - CCG7_HUMAN; IL18_HUMAN - CASP1_HUMAN - PSN1_HUMAN - SYT1_HUMAN - CAC1C_HUMAN - CCG7_HUMAN; IL18_HUMAN - CASP1_HUMAN - PSN1_HUMAN - SYT1_HUMAN - CACB3_HUMAN - CCG7_HUMAN; IL18_HUMAN - CASP1_HUMAN - PSN1_HUMAN - SYT1_HUMAN - CACB4_HUMAN - CCG7_HUMAN; IL18_HUMAN - CASP1_HUMAN - TRAF2_HUMAN - CSN5_HUMAN - CAC1C_HUMAN - CCG7_HUMAN; IL18_HUMAN - CASP1_HUMAN - TRAF2_HUMAN - UBP2_HUMAN - CA2D2_HUMAN - CCG7_HUMAN; IL18_HUMAN - CASP4_HUMAN - PSN1_HUMAN - RYR2_HUMAN - CAC1C_HUMAN - CCG7_HUMAN; IL18_HUMAN - CASP4_HUMAN - PSN1_HUMAN - STX1A_HUMAN - CAC1C_HUMAN - CCG7_HUMAN; IL18_HUMAN - CASP4_HUMAN - PSN1_HUMAN - STX1A_HUMAN - CAC1D_HUMAN - CCG7_HUMAN; IL18_HUMAN - CASP4_HUMAN - PSN1_HUMAN - SYT1_HUMAN - CAC1C_HUMAN - CCG7_HUMAN; IL18_HUMAN - CASP4_HUMAN - PSN1_HUMAN - SYT1_HUMAN - CACB3_HUMAN - CCG7_HUMAN; IL18_HUMAN - CASP4_HUMAN - PSN1_HUMAN - SYT1_HUMAN - CACB4_HUMAN - CCG7_HUMAN; IL18_HUMAN - CASP4_HUMAN - TRAF6_HUMAN - SRC_HUMAN - CAC1C_HUMAN - CCG7_HUMAN; IL18_HUMAN - CASP4_HUMAN - TRAF6_HUMAN - TRI13_HUMAN - CAC1C_HUMAN - CCG7_HUMAN; IL18_HUMAN - CASP4_HUMAN - TRAF6_HUMAN - UBP2_HUMAN - CA2D2_HUMAN - CCG7_HUMAN; IL18_HUMAN - CASP4_HUMAN - XIAP_HUMAN - RB6I2_HUMAN - CACB4_HUMAN - CCG7_HUMAN; IL18_HUMAN - CASP4_HUMAN - XLRS1_HUMAN - CALM1_HUMAN - CAC1C_HUMAN - CCG7_HUMAN; IL18_HUMAN - CASP4_HUMAN - XLRS1_HUMAN - CALM1_HUMAN - CAC1D_HUMAN - CCG7_HUMAN; IL18_HUMAN - CASP4_HUMAN - XLRS1_HUMAN - CALM1_HUMAN - CAC1F_HUMAN - CCG7_HUMAN; IL18_HUMAN - CASP4_HUMAN - XLRS1_HUMAN - CALM2_HUMAN - CAC1C_HUMAN - CCG7_HUMAN; IL18_HUMAN - CASP4_HUMAN - XLRS1_HUMAN - CALM2_HUMAN - CAC1D_HUMAN - CCG7_HUMAN; IL18_HUMAN - CASP4_HUMAN - XLRS1_HUMAN - CALM2_HUMAN - CAC1F_HUMAN - CCG7_HUMAN; IL18_HUMAN - CASP4_HUMAN - XLRS1_HUMAN - CALM3_HUMAN - CAC1C_HUMAN - CCG7_HUMAN; IL18_HUMAN - CASP4_HUMAN - XLRS1_HUMAN - CALM3_HUMAN - CAC1D_HUMAN - CCG7_HUMAN; IL18_HUMAN - CASP4_HUMAN - XLRS1_HUMAN - CALM3_HUMAN - CAC1F_HUMAN - CCG7_HUMAN; IL18_HUMAN - I18BP_HUMAN - STAT1_HUMAN - HDAC4_HUMAN - CAC1C_HUMAN - CCG7_HUMAN; IL18_HUMAN - I18BP_HUMAN - STAT1_HUMAN - SRC_HUMAN - CAC1C_HUMAN - CCG7_HUMAN; IL18_HUMAN - I18BP_HUMAN - STAT1_HUMAN - UBP2_HUMAN - CA2D2_HUMAN - CCG7_HUMAN	1000000	1	1	1	295	4	115	IL18_HUMAN - ADIPO_HUMAN - BDNF_HUMAN - CCG2_HUMAN - CCG7_HUMAN; IL18_HUMAN - AIF1_HUMAN - BDNF_HUMAN - CCG2_HUMAN - CCG7_HUMAN; IL18_HUMAN - AIF1_HUMAN - DLG4_HUMAN - CCG2_HUMAN - CCG7_HUMAN; IL18_HUMAN - AIF1_HUMAN - GRIA1_HUMAN - CCG2_HUMAN - CCG7_HUMAN; IL18_HUMAN - AIF1_HUMAN - NMDE2_HUMAN - CCG2_HUMAN - CCG7_HUMAN; IL18_HUMAN - AIF1_HUMAN - PRVA_HUMAN - CCG2_HUMAN - CCG7_HUMAN; IL18_HUMAN - AIF1_HUMAN - ZO1_HUMAN - CCG2_HUMAN - CCG7_HUMAN; IL18_HUMAN - APOE_HUMAN - BDNF_HUMAN - CCG2_HUMAN - CCG7_HUMAN; IL18_HUMAN - APOE_HUMAN - DLG4_HUMAN - CCG2_HUMAN - CCG7_HUMAN; IL18_HUMAN - BCL2_HUMAN - BDNF_HUMAN - CCG2_HUMAN - CCG7_HUMAN; IL18_HUMAN - BCL2_HUMAN - DLG4_HUMAN - CCG2_HUMAN - CCG7_HUMAN; IL18_HUMAN - BCL2_HUMAN - KCC2G_HUMAN - CCG2_HUMAN - CCG7_HUMAN; IL18_HUMAN - BCL2_HUMAN - NMDE2_HUMAN - CCG2_HUMAN - CCG7_HUMAN; IL18_HUMAN - BCL2_HUMAN - ZO1_HUMAN - CCG2_HUMAN - CCG7_HUMAN; IL18_HUMAN - CASP1_HUMAN - ZO1_HUMAN - CCG2_HUMAN - CCG7_HUMAN; IL18_HUMAN - CASP3_HUMAN - BDNF_HUMAN - CCG2_HUMAN - CCG7_HUMAN; IL18_HUMAN - CASP3_HUMAN - DLG4_HUMAN - CCG2_HUMAN - CCG7_HUMAN; IL18_HUMAN - CASP3_HUMAN - KCC2G_HUMAN - CCG2_HUMAN - CCG7_HUMAN; IL18_HUMAN - CASP3_HUMAN - NMDE1_HUMAN - CCG2_HUMAN - CCG7_HUMAN; IL18_HUMAN - CASP3_HUMAN - NMDE2_HUMAN - CCG2_HUMAN - CCG7_HUMAN; IL18_HUMAN - CASP3_HUMAN - ZO1_HUMAN - CCG2_HUMAN - CCG7_HUMAN; IL18_HUMAN - CCL2_HUMAN - BDNF_HUMAN - CCG2_HUMAN - CCG7_HUMAN; IL18_HUMAN - CCL2_HUMAN - ZO1_HUMAN - CCG2_HUMAN - CCG7_HUMAN; IL18_HUMAN - CCL3_HUMAN - BDNF_HUMAN - CCG2_HUMAN - CCG7_HUMAN; IL18_HUMAN - CD44_HUMAN - ZO1_HUMAN - CCG2_HUMAN - CCG7_HUMAN; IL18_HUMAN - CD68_HUMAN - ZO1_HUMAN - CCG2_HUMAN - CCG7_HUMAN; IL18_HUMAN - CXCR4_HUMAN - BDNF_HUMAN - CCG2_HUMAN - CCG7_HUMAN; IL18_HUMAN - FOXP3_HUMAN - ZO1_HUMAN - CCG2_HUMAN - CCG7_HUMAN; IL18_HUMAN - GA45B_HUMAN - BDNF_HUMAN - CCG2_HUMAN - CCG7_HUMAN; IL18_HUMAN - GRAB_HUMAN - GRIA3_HUMAN - CCG2_HUMAN - CCG7_HUMAN; IL18_HUMAN - HAVR1_HUMAN - ZO1_HUMAN - CCG2_HUMAN - CCG7_HUMAN; IL18_HUMAN - HGF_HUMAN - BDNF_HUMAN - CCG2_HUMAN - CCG7_HUMAN; IL18_HUMAN - HGF_HUMAN - ZO1_HUMAN - CCG2_HUMAN - CCG7_HUMAN; IL18_HUMAN - HMOX1_HUMAN - BDNF_HUMAN - CCG2_HUMAN - CCG7_HUMAN; IL18_HUMAN - HMOX1_HUMAN - ZO1_HUMAN - CCG2_HUMAN - CCG7_HUMAN; IL18_HUMAN - ICAM1_HUMAN - ZO1_HUMAN - CCG2_HUMAN - CCG7_HUMAN; IL18_HUMAN - IFNG_HUMAN - BDNF_HUMAN - CCG2_HUMAN - CCG7_HUMAN; IL18_HUMAN - IFNG_HUMAN - ZO1_HUMAN - CCG2_HUMAN - CCG7_HUMAN; IL18_HUMAN - IKBA_HUMAN - ZO1_HUMAN - CCG2_HUMAN - CCG7_HUMAN; IL18_HUMAN - IKKB_HUMAN - ZO1_HUMAN - CCG2_HUMAN - CCG7_HUMAN; IL18_HUMAN - IL10_HUMAN - BDNF_HUMAN - CCG2_HUMAN - CCG7_HUMAN; IL18_HUMAN - IL10_HUMAN - ZO1_HUMAN - CCG2_HUMAN - CCG7_HUMAN; IL18_HUMAN - IL13_HUMAN - ZO1_HUMAN - CCG2_HUMAN - CCG7_HUMAN; IL18_HUMAN - IL17_HUMAN - ZO1_HUMAN - CCG2_HUMAN - CCG7_HUMAN; IL18_HUMAN - IL1B_HUMAN - BDNF_HUMAN - CCG2_HUMAN - CCG7_HUMAN; IL18_HUMAN - IL1B_HUMAN - DLG4_HUMAN - CCG2_HUMAN - CCG7_HUMAN; IL18_HUMAN - IL1B_HUMAN - NMDE2_HUMAN - CCG2_HUMAN - CCG7_HUMAN; IL18_HUMAN - IL1B_HUMAN - ZO1_HUMAN - CCG2_HUMAN - CCG7_HUMAN; IL18_HUMAN - IL1RA_HUMAN - BDNF_HUMAN - CCG2_HUMAN - CCG7_HUMAN; IL18_HUMAN - IL22_HUMAN - ZO1_HUMAN - CCG2_HUMAN - CCG7_HUMAN; IL18_HUMAN - IL4_HUMAN - BDNF_HUMAN - CCG2_HUMAN - CCG7_HUMAN; IL18_HUMAN - IL6_HUMAN - BDNF_HUMAN - CCG2_HUMAN - CCG7_HUMAN; IL18_HUMAN - IL6_HUMAN - ZO1_HUMAN - CCG2_HUMAN - CCG7_HUMAN; IL18_HUMAN - IL8_HUMAN - BDNF_HUMAN - CCG2_HUMAN - CCG7_HUMAN; IL18_HUMAN - IL8_HUMAN - ZO1_HUMAN - CCG2_HUMAN - CCG7_HUMAN; IL18_HUMAN - ITAM_HUMAN - BDNF_HUMAN - CCG2_HUMAN - CCG7_HUMAN; IL18_HUMAN - JUN_HUMAN - BDNF_HUMAN - CCG2_HUMAN - CCG7_HUMAN; IL18_HUMAN - JUN_HUMAN - DLG4_HUMAN - CCG2_HUMAN - CCG7_HUMAN; IL18_HUMAN - JUN_HUMAN - KCC2G_HUMAN - CCG2_HUMAN - CCG7_HUMAN; IL18_HUMAN - JUN_HUMAN - PRVA_HUMAN - CCG2_HUMAN - CCG7_HUMAN; IL18_HUMAN - JUN_HUMAN - ZO1_HUMAN - CCG2_HUMAN - CCG7_HUMAN; IL18_HUMAN - LEP_HUMAN - BDNF_HUMAN - CCG2_HUMAN - CCG7_HUMAN; IL18_HUMAN - MK03_HUMAN - BDNF_HUMAN - CCG2_HUMAN - CCG7_HUMAN; IL18_HUMAN - MK03_HUMAN - DLG4_HUMAN - CCG2_HUMAN - CCG7_HUMAN; IL18_HUMAN - MK03_HUMAN - GRIA1_HUMAN - CCG2_HUMAN - CCG7_HUMAN; IL18_HUMAN - MK03_HUMAN - KCC2G_HUMAN - CCG2_HUMAN - CCG7_HUMAN; IL18_HUMAN - MK03_HUMAN - NMDE1_HUMAN - CCG2_HUMAN - CCG7_HUMAN; IL18_HUMAN - MK03_HUMAN - NMDE2_HUMAN - CCG2_HUMAN - CCG7_HUMAN; IL18_HUMAN - MK03_HUMAN - ZO1_HUMAN - CCG2_HUMAN - CCG7_HUMAN; IL18_HUMAN - MK08_HUMAN - BDNF_HUMAN - CCG2_HUMAN - CCG7_HUMAN; IL18_HUMAN - MK08_HUMAN - DLG4_HUMAN - CCG2_HUMAN - CCG7_HUMAN; IL18_HUMAN - MK08_HUMAN - KCC2G_HUMAN - CCG2_HUMAN - CCG7_HUMAN; IL18_HUMAN - MK08_HUMAN - ZO1_HUMAN - CCG2_HUMAN - CCG7_HUMAN; IL18_HUMAN - MK14_HUMAN - KCC2G_HUMAN - CCG2_HUMAN - CCG7_HUMAN; IL18_HUMAN - MMP2_HUMAN - ZO1_HUMAN - CCG2_HUMAN - CCG7_HUMAN; IL18_HUMAN - MMP9_HUMAN - BDNF_HUMAN - CCG2_HUMAN - CCG7_HUMAN; IL18_HUMAN - MMP9_HUMAN - ZO1_HUMAN - CCG2_HUMAN - CCG7_HUMAN; IL18_HUMAN - MUC2_HUMAN - ZO1_HUMAN - CCG2_HUMAN - CCG7_HUMAN; IL18_HUMAN - NFKB1_HUMAN - BDNF_HUMAN - CCG2_HUMAN - CCG7_HUMAN; IL18_HUMAN - NFKB1_HUMAN - KCC2G_HUMAN - CCG2_HUMAN - CCG7_HUMAN; IL18_HUMAN - NFKB1_HUMAN - KGUA_HUMAN - CCG2_HUMAN - CCG7_HUMAN; IL18_HUMAN - NFKB1_HUMAN - ZO1_HUMAN - CCG2_HUMAN - CCG7_HUMAN; IL18_HUMAN - NOS2_HUMAN - BDNF_HUMAN - CCG2_HUMAN - CCG7_HUMAN; IL18_HUMAN - NOS2_HUMAN - ZO1_HUMAN - CCG2_HUMAN - CCG7_HUMAN; IL18_HUMAN - P2RX7_HUMAN - BDNF_HUMAN - CCG2_HUMAN - CCG7_HUMAN; IL18_HUMAN - PAI1_HUMAN - BDNF_HUMAN - CCG2_HUMAN - CCG7_HUMAN; IL18_HUMAN - PERM_HUMAN - ZO1_HUMAN - CCG2_HUMAN - CCG7_HUMAN; IL18_HUMAN - PGH2_HUMAN - BDNF_HUMAN - CCG2_HUMAN - CCG7_HUMAN; IL18_HUMAN - PGH2_HUMAN - ZO1_HUMAN - CCG2_HUMAN - CCG7_HUMAN; IL18_HUMAN - PPARG_HUMAN - BDNF_HUMAN - CCG2_HUMAN - CCG7_HUMAN; IL18_HUMAN - PTPRC_HUMAN - ZO1_HUMAN - CCG2_HUMAN - CCG7_HUMAN; IL18_HUMAN - RIPK1_HUMAN - DLG4_HUMAN - CCG2_HUMAN - CCG7_HUMAN; IL18_HUMAN - RIPK1_HUMAN - GRIA2_HUMAN - CCG2_HUMAN - CCG7_HUMAN; IL18_HUMAN - RIPK1_HUMAN - PICK1_HUMAN - CCG2_HUMAN - CCG7_HUMAN; IL18_HUMAN - RIPK1_HUMAN - ZO1_HUMAN - CCG2_HUMAN - CCG7_HUMAN; IL18_HUMAN - SCF_HUMAN - BDNF_HUMAN - CCG2_HUMAN - CCG7_HUMAN; IL18_HUMAN - SDF1_HUMAN - BDNF_HUMAN - CCG2_HUMAN - CCG7_HUMAN; IL18_HUMAN - STAT3_HUMAN - BDNF_HUMAN - CCG2_HUMAN - CCG7_HUMAN; IL18_HUMAN - STAT3_HUMAN - ZO1_HUMAN - CCG2_HUMAN - CCG7_HUMAN; IL18_HUMAN - TGFB1_HUMAN - BDNF_HUMAN - CCG2_HUMAN - CCG7_HUMAN	1000000	0.996116	1	13	295	3	3	IL18_HUMAN - IL16_HUMAN - CAC1C_HUMAN - CCG7_HUMAN; IL18_HUMAN - TNFL6_HUMAN - CACB3_HUMAN - CCG7_HUMAN; IL18_HUMAN - TNFL6_HUMAN - CACB4_HUMAN - CCG7_HUMAN	1000000	1	1	NA
3:24023483:A_C	3:24023483:A_C:P14210	0.650296	trans	1.8e-08	P51965	UB2E1_HUMAN	UBE2E1	Ubiquitin-conjugating enzyme E2 E1	ENSG00000170142	90676	90676	4	HGF	P14210	HGF_HUMAN	HGF	Hepatocyte growth factor		87	54	3	52	HGF_HUMAN - CBL_HUMAN - ITCH_HUMAN - UB2E1_HUMAN; HGF_HUMAN - CBL_HUMAN - NEDD4_HUMAN - UB2E1_HUMAN; HGF_HUMAN - CBL_HUMAN - RNF14_HUMAN - UB2E1_HUMAN; HGF_HUMAN - CBL_HUMAN - UB2D1_HUMAN - UB2E1_HUMAN; HGF_HUMAN - CBL_HUMAN - UB2D2_HUMAN - UB2E1_HUMAN; HGF_HUMAN - CBL_HUMAN - UB2D3_HUMAN - UB2E1_HUMAN; HGF_HUMAN - CBL_HUMAN - UB2D4_HUMAN - UB2E1_HUMAN; HGF_HUMAN - CD44_HUMAN - P53_HUMAN - UB2E1_HUMAN; HGF_HUMAN - CRK_HUMAN - ATX1_HUMAN - UB2E1_HUMAN; HGF_HUMAN - EPS15_HUMAN - NEDD4_HUMAN - UB2E1_HUMAN; HGF_HUMAN - EPS15_HUMAN - PRKN_HUMAN - UB2E1_HUMAN; HGF_HUMAN - FAK1_HUMAN - CHIP_HUMAN - UB2E1_HUMAN; HGF_HUMAN - FAK1_HUMAN - P53_HUMAN - UB2E1_HUMAN; HGF_HUMAN - FAK1_HUMAN - UBE2H_HUMAN - UB2E1_HUMAN; HGF_HUMAN - GGA3_HUMAN - ITCH_HUMAN - UB2E1_HUMAN; HGF_HUMAN - GGA3_HUMAN - NEDD4_HUMAN - UB2E1_HUMAN; HGF_HUMAN - HGS_HUMAN - ITCH_HUMAN - UB2E1_HUMAN; HGF_HUMAN - HGS_HUMAN - NED4L_HUMAN - UB2E1_HUMAN; HGF_HUMAN - HGS_HUMAN - NEDD4_HUMAN - UB2E1_HUMAN; HGF_HUMAN - HGS_HUMAN - TRI69_HUMAN - UB2E1_HUMAN; HGF_HUMAN - HGS_HUMAN - TRIM3_HUMAN - UB2E1_HUMAN; HGF_HUMAN - HGS_HUMAN - UBA1_HUMAN - UB2E1_HUMAN; HGF_HUMAN - ITB1_HUMAN - FBX2_HUMAN - UB2E1_HUMAN; HGF_HUMAN - MET_HUMAN - CHIP_HUMAN - UB2E1_HUMAN; HGF_HUMAN - P85A_HUMAN - BRCA1_HUMAN - UB2E1_HUMAN; HGF_HUMAN - PTN11_HUMAN - ITCH_HUMAN - UB2E1_HUMAN; HGF_HUMAN - PTN11_HUMAN - PAF1_HUMAN - UB2E1_HUMAN; HGF_HUMAN - PTN11_HUMAN - RFWD2_HUMAN - UB2E1_HUMAN; HGF_HUMAN - PTN11_HUMAN - RNF14_HUMAN - UB2E1_HUMAN; HGF_HUMAN - PTN1_HUMAN - RFWD2_HUMAN - UB2E1_HUMAN; HGF_HUMAN - RANB9_HUMAN - CSN5_HUMAN - UB2E1_HUMAN; HGF_HUMAN - RANB9_HUMAN - P53_HUMAN - UB2E1_HUMAN; HGF_HUMAN - RASH_HUMAN - P53_HUMAN - UB2E1_HUMAN; HGF_HUMAN - RASH_HUMAN - RN115_HUMAN - UB2E1_HUMAN; HGF_HUMAN - SDC1_HUMAN - TOPRS_HUMAN - UB2E1_HUMAN; HGF_HUMAN - SH3G2_HUMAN - ITCH_HUMAN - UB2E1_HUMAN; HGF_HUMAN - SH3G2_HUMAN - PRKN_HUMAN - UB2E1_HUMAN; HGF_HUMAN - SRC_HUMAN - CHIP_HUMAN - UB2E1_HUMAN; HGF_HUMAN - SRC_HUMAN - NEDD4_HUMAN - UB2E1_HUMAN; HGF_HUMAN - SRC_HUMAN - P53_HUMAN - UB2E1_HUMAN; HGF_HUMAN - STAM1_HUMAN - ITCH_HUMAN - UB2E1_HUMAN; HGF_HUMAN - STAM1_HUMAN - NED4L_HUMAN - UB2E1_HUMAN; HGF_HUMAN - STAM1_HUMAN - NEDD4_HUMAN - UB2E1_HUMAN; HGF_HUMAN - STAM2_HUMAN - ITCH_HUMAN - UB2E1_HUMAN; HGF_HUMAN - STAM2_HUMAN - NED4L_HUMAN - UB2E1_HUMAN; HGF_HUMAN - STAM2_HUMAN - NEDD4_HUMAN - UB2E1_HUMAN; HGF_HUMAN - STAT3_HUMAN - CDN1A_HUMAN - UB2E1_HUMAN; HGF_HUMAN - STAT3_HUMAN - CSN5_HUMAN - UB2E1_HUMAN; HGF_HUMAN - STAT3_HUMAN - PO5F1_HUMAN - UB2E1_HUMAN; HGF_HUMAN - STAT3_HUMAN - RFWD2_HUMAN - UB2E1_HUMAN; HGF_HUMAN - STAT3_HUMAN - TF65_HUMAN - UB2E1_HUMAN; HGF_HUMAN - STAT3_HUMAN - UBP7_HUMAN - UB2E1_HUMAN	1000000	1	1	17	290	3	150	HGF_HUMAN - A1AT_HUMAN - UBC_HUMAN - UB2E1_HUMAN; HGF_HUMAN - AKT1_HUMAN - PRKN_HUMAN - UB2E1_HUMAN; HGF_HUMAN - AKT1_HUMAN - UBC_HUMAN - UB2E1_HUMAN; HGF_HUMAN - ANXA5_HUMAN - UBC_HUMAN - UB2E1_HUMAN; HGF_HUMAN - B2CL1_HUMAN - UBC_HUMAN - UB2E1_HUMAN; HGF_HUMAN - BCL2_HUMAN - PRKN_HUMAN - UB2E1_HUMAN; HGF_HUMAN - BCL2_HUMAN - UBC_HUMAN - UB2E1_HUMAN; HGF_HUMAN - BDNF_HUMAN - UBC_HUMAN - UB2E1_HUMAN; HGF_HUMAN - BGAL_HUMAN - UBC_HUMAN - UB2E1_HUMAN; HGF_HUMAN - CADH1_HUMAN - PRKN_HUMAN - UB2E1_HUMAN; HGF_HUMAN - CADH1_HUMAN - UBC_HUMAN - UB2E1_HUMAN; HGF_HUMAN - CASP3_HUMAN - PRKN_HUMAN - UB2E1_HUMAN; HGF_HUMAN - CASP3_HUMAN - UBC_HUMAN - UB2E1_HUMAN; HGF_HUMAN - CAV1_HUMAN - UBC_HUMAN - UB2E1_HUMAN; HGF_HUMAN - CBL_HUMAN - PRKN_HUMAN - UB2E1_HUMAN; HGF_HUMAN - CBL_HUMAN - UB2D2_HUMAN - UB2E1_HUMAN; HGF_HUMAN - CBL_HUMAN - UB2L3_HUMAN - UB2E1_HUMAN; HGF_HUMAN - CBL_HUMAN - UBC_HUMAN - UB2E1_HUMAN; HGF_HUMAN - CBL_HUMAN - UBE2S_HUMAN - UB2E1_HUMAN; HGF_HUMAN - CCL2_HUMAN - ISG15_HUMAN - UB2E1_HUMAN; HGF_HUMAN - CCL5_HUMAN - ISG15_HUMAN - UB2E1_HUMAN; HGF_HUMAN - CCND1_HUMAN - PRKN_HUMAN - UB2E1_HUMAN; HGF_HUMAN - CCND1_HUMAN - UBC_HUMAN - UB2E1_HUMAN; HGF_HUMAN - CCNE1_HUMAN - PRKN_HUMAN - UB2E1_HUMAN; HGF_HUMAN - CCNE1_HUMAN - UBC_HUMAN - UB2E1_HUMAN; HGF_HUMAN - CCNL2_HUMAN - PRKN_HUMAN - UB2E1_HUMAN; HGF_HUMAN - CCNL2_HUMAN - UB2D2_HUMAN - UB2E1_HUMAN; HGF_HUMAN - CCNL2_HUMAN - UB2R1_HUMAN - UB2E1_HUMAN; HGF_HUMAN - CCNL2_HUMAN - UBC_HUMAN - UB2E1_HUMAN; HGF_HUMAN - CCNL2_HUMAN - UBE2S_HUMAN - UB2E1_HUMAN; HGF_HUMAN - CDC42_HUMAN - PRKN_HUMAN - UB2E1_HUMAN; HGF_HUMAN - CDC42_HUMAN - UBC_HUMAN - UB2E1_HUMAN; HGF_HUMAN - CDK2_HUMAN - PRKN_HUMAN - UB2E1_HUMAN; HGF_HUMAN - CDK2_HUMAN - UBC_HUMAN - UB2E1_HUMAN; HGF_HUMAN - CDK4_HUMAN - PRKN_HUMAN - UB2E1_HUMAN; HGF_HUMAN - CDK4_HUMAN - UBC_HUMAN - UB2E1_HUMAN; HGF_HUMAN - CDN1B_HUMAN - PRKN_HUMAN - UB2E1_HUMAN; HGF_HUMAN - CDN1B_HUMAN - UB2R1_HUMAN - UB2E1_HUMAN; HGF_HUMAN - CDN1B_HUMAN - UBC_HUMAN - UB2E1_HUMAN; HGF_HUMAN - CEBPA_HUMAN - UBC_HUMAN - UB2E1_HUMAN; HGF_HUMAN - CEBPB_HUMAN - UBC_HUMAN - UB2E1_HUMAN; HGF_HUMAN - CRP_HUMAN - ISG15_HUMAN - UB2E1_HUMAN; HGF_HUMAN - CTNB1_HUMAN - PRKN_HUMAN - UB2E1_HUMAN; HGF_HUMAN - CTNB1_HUMAN - UBC_HUMAN - UB2E1_HUMAN; HGF_HUMAN - CXA1_HUMAN - UBC_HUMAN - UB2E1_HUMAN; HGF_HUMAN - CXCR4_HUMAN - UBC_HUMAN - UB2E1_HUMAN; HGF_HUMAN - CXL10_HUMAN - ISG15_HUMAN - UB2E1_HUMAN; HGF_HUMAN - DCOR_HUMAN - UBC_HUMAN - UB2E1_HUMAN; HGF_HUMAN - DESM_HUMAN - UBC_HUMAN - UB2E1_HUMAN; HGF_HUMAN - EGFR_HUMAN - PRKN_HUMAN - UB2E1_HUMAN; HGF_HUMAN - EGFR_HUMAN - UBC_HUMAN - UB2E1_HUMAN; HGF_HUMAN - EGF_HUMAN - UBC_HUMAN - UB2E1_HUMAN; HGF_HUMAN - ELAF_HUMAN - UBC_HUMAN - UB2E1_HUMAN; HGF_HUMAN - ERBB3_HUMAN - PRKN_HUMAN - UB2E1_HUMAN; HGF_HUMAN - FOS_HUMAN - UBC_HUMAN - UB2E1_HUMAN; HGF_HUMAN - FOXM1_HUMAN - UBC_HUMAN - UB2E1_HUMAN; HGF_HUMAN - GRB2_HUMAN - PRKN_HUMAN - UB2E1_HUMAN; HGF_HUMAN - GRB2_HUMAN - UBC_HUMAN - UB2E1_HUMAN; HGF_HUMAN - GSK3B_HUMAN - PRKN_HUMAN - UB2E1_HUMAN; HGF_HUMAN - GSK3B_HUMAN - UBC_HUMAN - UB2E1_HUMAN; HGF_HUMAN - HGS_HUMAN - UBC_HUMAN - UB2E1_HUMAN; HGF_HUMAN - HIF1A_HUMAN - PRKN_HUMAN - UB2E1_HUMAN; HGF_HUMAN - HIF1A_HUMAN - UBC_HUMAN - UB2E1_HUMAN; HGF_HUMAN - HIF1A_HUMAN - UBE2S_HUMAN - UB2E1_HUMAN; HGF_HUMAN - IFNG_HUMAN - ISG15_HUMAN - UB2E1_HUMAN; HGF_HUMAN - IFNG_HUMAN - UBC_HUMAN - UB2E1_HUMAN; HGF_HUMAN - IGF1R_HUMAN - UBC_HUMAN - UB2E1_HUMAN; HGF_HUMAN - IGF1_HUMAN - UBC_HUMAN - UB2E1_HUMAN; HGF_HUMAN - IL10_HUMAN - ISG15_HUMAN - UB2E1_HUMAN; HGF_HUMAN - IL1B_HUMAN - ISG15_HUMAN - UB2E1_HUMAN; HGF_HUMAN - IL1B_HUMAN - PRKN_HUMAN - UB2E1_HUMAN; HGF_HUMAN - IL1B_HUMAN - UBC_HUMAN - UB2E1_HUMAN; HGF_HUMAN - IL6_HUMAN - ISG15_HUMAN - UB2E1_HUMAN; HGF_HUMAN - IL6_HUMAN - UBC_HUMAN - UB2E1_HUMAN; HGF_HUMAN - IL8_HUMAN - ISG15_HUMAN - UB2E1_HUMAN; HGF_HUMAN - JUN_HUMAN - PRKN_HUMAN - UB2E1_HUMAN; HGF_HUMAN - JUN_HUMAN - UBC_HUMAN - UB2E1_HUMAN; HGF_HUMAN - K1C18_HUMAN - UBC_HUMAN - UB2E1_HUMAN; HGF_HUMAN - K2C8_HUMAN - UBC_HUMAN - UB2E1_HUMAN; HGF_HUMAN - MK03_HUMAN - PRKN_HUMAN - UB2E1_HUMAN; HGF_HUMAN - MK03_HUMAN - UBC_HUMAN - UB2E1_HUMAN; HGF_HUMAN - MK08_HUMAN - PRKN_HUMAN - UB2E1_HUMAN; HGF_HUMAN - MK08_HUMAN - UBC_HUMAN - UB2E1_HUMAN; HGF_HUMAN - MP2K1_HUMAN - UBC_HUMAN - UB2E1_HUMAN; HGF_HUMAN - MTOR_HUMAN - PRKN_HUMAN - UB2E1_HUMAN; HGF_HUMAN - MTOR_HUMAN - UBC_HUMAN - UB2E1_HUMAN; HGF_HUMAN - MYC_HUMAN - PRKN_HUMAN - UB2E1_HUMAN; HGF_HUMAN - MYC_HUMAN - UBC_HUMAN - UB2E1_HUMAN; HGF_HUMAN - MYF5_HUMAN - UBC_HUMAN - UB2E1_HUMAN; HGF_HUMAN - MYOD1_HUMAN - UBC_HUMAN - UB2E1_HUMAN; HGF_HUMAN - MYOG_HUMAN - UBC_HUMAN - UB2E1_HUMAN; HGF_HUMAN - NFKB1_HUMAN - ISG15_HUMAN - UB2E1_HUMAN; HGF_HUMAN - NFKB1_HUMAN - PRKN_HUMAN - UB2E1_HUMAN; HGF_HUMAN - NFKB1_HUMAN - UB2D1_HUMAN - UB2E1_HUMAN; HGF_HUMAN - NFKB1_HUMAN - UBC_HUMAN - UB2E1_HUMAN; HGF_HUMAN - P53_HUMAN - ISG15_HUMAN - UB2E1_HUMAN; HGF_HUMAN - P53_HUMAN - PRKN_HUMAN - UB2E1_HUMAN; HGF_HUMAN - P53_HUMAN - UB2D1_HUMAN - UB2E1_HUMAN; HGF_HUMAN - P53_HUMAN - UB2D2_HUMAN - UB2E1_HUMAN; HGF_HUMAN - P53_HUMAN - UB2L3_HUMAN - UB2E1_HUMAN	1000000	1	1	94	317	2	2	HGF_HUMAN - P53_HUMAN - UB2E1_HUMAN; HGF_HUMAN - PO5F1_HUMAN - UB2E1_HUMAN	1000000	0.999679	1	NA
9:136137106:A_G	9:136137106:A_G:Q9GZV9	0.318008	trans	5.4e-11	O15260	SURF4_HUMAN	SURF4	Surfeit locus protein 4	ENSG00000148248	91219	91219	8	FGF-23	Q9GZV9	FGF23_HUMAN	FGF23	Fibroblast growth factor 23		38	35	3	2	FGF23_HUMAN - MK03_HUMAN - ISG15_HUMAN - SURF4_HUMAN; FGF23_HUMAN - PLCG1_HUMAN - ISG15_HUMAN - SURF4_HUMAN	1000000	1	1	5	86	4	12	FGF23_HUMAN - ANGT_HUMAN - PRGC1_HUMAN - SURF1_HUMAN - SURF4_HUMAN; FGF23_HUMAN - B2MG_HUMAN - TBP_HUMAN - MED22_HUMAN - SURF4_HUMAN; FGF23_HUMAN - FGF21_HUMAN - PRGC1_HUMAN - SURF1_HUMAN - SURF4_HUMAN; FGF23_HUMAN - IGF1_HUMAN - PRGC1_HUMAN - SURF1_HUMAN - SURF4_HUMAN; FGF23_HUMAN - IL6_HUMAN - PRGC1_HUMAN - SURF1_HUMAN - SURF4_HUMAN; FGF23_HUMAN - INS_HUMAN - ODPA_HUMAN - SURF1_HUMAN - SURF4_HUMAN; FGF23_HUMAN - INS_HUMAN - PRGC1_HUMAN - SURF1_HUMAN - SURF4_HUMAN; FGF23_HUMAN - LEP_HUMAN - COX41_HUMAN - SURF1_HUMAN - SURF4_HUMAN; FGF23_HUMAN - LEP_HUMAN - PRGC1_HUMAN - SURF1_HUMAN - SURF4_HUMAN; FGF23_HUMAN - MK03_HUMAN - PRGC1_HUMAN - SURF1_HUMAN - SURF4_HUMAN; FGF23_HUMAN - NGAL_HUMAN - PRGC1_HUMAN - SURF1_HUMAN - SURF4_HUMAN; FGF23_HUMAN - RUNX2_HUMAN - NPM_HUMAN - SURF6_HUMAN - SURF4_HUMAN	1000000	1	1	43	109	3	28	FGF23_HUMAN - B2MG_HUMAN - SAR1B_HUMAN - SURF4_HUMAN; FGF23_HUMAN - CASR_HUMAN - TMED2_HUMAN - SURF4_HUMAN; FGF23_HUMAN - CRP_HUMAN - ISG15_HUMAN - SURF4_HUMAN; FGF23_HUMAN - CTNB1_HUMAN - ISG15_HUMAN - SURF4_HUMAN; FGF23_HUMAN - IL6_HUMAN - ISG15_HUMAN - SURF4_HUMAN; FGF23_HUMAN - IL6_HUMAN - STING_HUMAN - SURF4_HUMAN; FGF23_HUMAN - INS_HUMAN - ARF4_HUMAN - SURF4_HUMAN; FGF23_HUMAN - INS_HUMAN - ARFG1_HUMAN - SURF4_HUMAN; FGF23_HUMAN - INS_HUMAN - ARFG2_HUMAN - SURF4_HUMAN; FGF23_HUMAN - INS_HUMAN - ARFG3_HUMAN - SURF4_HUMAN; FGF23_HUMAN - INS_HUMAN - COPA_HUMAN - SURF4_HUMAN; FGF23_HUMAN - INS_HUMAN - COPB2_HUMAN - SURF4_HUMAN; FGF23_HUMAN - INS_HUMAN - COPB_HUMAN - SURF4_HUMAN; FGF23_HUMAN - INS_HUMAN - COPD_HUMAN - SURF4_HUMAN; FGF23_HUMAN - INS_HUMAN - COPE_HUMAN - SURF4_HUMAN; FGF23_HUMAN - INS_HUMAN - COPG1_HUMAN - SURF4_HUMAN; FGF23_HUMAN - INS_HUMAN - COPG2_HUMAN - SURF4_HUMAN; FGF23_HUMAN - INS_HUMAN - COPZ1_HUMAN - SURF4_HUMAN; FGF23_HUMAN - INS_HUMAN - COPZ2_HUMAN - SURF4_HUMAN; FGF23_HUMAN - INS_HUMAN - GBF1_HUMAN - SURF4_HUMAN; FGF23_HUMAN - INS_HUMAN - RAB1B_HUMAN - SURF4_HUMAN; FGF23_HUMAN - INS_HUMAN - TMED2_HUMAN - SURF4_HUMAN; FGF23_HUMAN - INS_HUMAN - TMED3_HUMAN - SURF4_HUMAN; FGF23_HUMAN - INS_HUMAN - TMED7_HUMAN - SURF4_HUMAN; FGF23_HUMAN - INS_HUMAN - TMED9_HUMAN - SURF4_HUMAN; FGF23_HUMAN - INS_HUMAN - TMEDA_HUMAN - SURF4_HUMAN; FGF23_HUMAN - MK03_HUMAN - ISG15_HUMAN - SURF4_HUMAN; FGF23_HUMAN - PLCG1_HUMAN - ISG15_HUMAN - SURF4_HUMAN	1000000	1	1	NA
3:42906116:C_T	3:42906116:C_T:P13500	0.000599	trans	3.7e-22	Q8IYE1	CCD13_HUMAN	CCDC13	Coiled-coil domain-containing protein 13	ENSG00000244607	91371	91371	6	MCP-1	P13500	CCL2_HUMAN	CCL2	C-C motif chemokine 2		15	23	4	90	CCL2_HUMAN - CDC45_HUMAN - SMC3_HUMAN - CE290_HUMAN - CCD13_HUMAN; CCL2_HUMAN - CDC45_HUMAN - SMC3_HUMAN - PCM1_HUMAN - CCD13_HUMAN; CCL2_HUMAN - CDC45_HUMAN - SMC3_HUMAN - PCNT_HUMAN - CCD13_HUMAN; CCL2_HUMAN - CDC6_HUMAN - CCNF_HUMAN - CE290_HUMAN - CCD13_HUMAN; CCL2_HUMAN - CDC6_HUMAN - CDC20_HUMAN - APC1_HUMAN - CCD13_HUMAN; CCL2_HUMAN - CDC6_HUMAN - CUL1_HUMAN - CK5P2_HUMAN - CCD13_HUMAN; CCL2_HUMAN - CDC6_HUMAN - CUL1_HUMAN - PCNT_HUMAN - CCD13_HUMAN; CCL2_HUMAN - CDC6_HUMAN - FZR1_HUMAN - APC1_HUMAN - CCD13_HUMAN; CCL2_HUMAN - CDC6_HUMAN - SKP1_HUMAN - CK5P2_HUMAN - CCD13_HUMAN; CCL2_HUMAN - CDC6_HUMAN - SKP1_HUMAN - PCNT_HUMAN - CCD13_HUMAN; CCL2_HUMAN - H4_HUMAN - 1433E_HUMAN - CP131_HUMAN - CCD13_HUMAN; CCL2_HUMAN - H4_HUMAN - 1433E_HUMAN - PCM1_HUMAN - CCD13_HUMAN; CCL2_HUMAN - H4_HUMAN - 1433T_HUMAN - CE170_HUMAN - CCD13_HUMAN; CCL2_HUMAN - H4_HUMAN - 1433Z_HUMAN - CP131_HUMAN - CCD13_HUMAN; CCL2_HUMAN - H4_HUMAN - 1433Z_HUMAN - PCM1_HUMAN - CCD13_HUMAN; CCL2_HUMAN - H4_HUMAN - CSN2_HUMAN - APC1_HUMAN - CCD13_HUMAN; CCL2_HUMAN - H4_HUMAN - EID1_HUMAN - PCNT_HUMAN - CCD13_HUMAN; CCL2_HUMAN - H4_HUMAN - HERC2_HUMAN - CE170_HUMAN - CCD13_HUMAN; CCL2_HUMAN - H4_HUMAN - HERC2_HUMAN - PCM1_HUMAN - CCD13_HUMAN; CCL2_HUMAN - H4_HUMAN - MDC1_HUMAN - APC1_HUMAN - CCD13_HUMAN; CCL2_HUMAN - H4_HUMAN - MTA2_HUMAN - PCNT_HUMAN - CCD13_HUMAN; CCL2_HUMAN - H4_HUMAN - PAXI1_HUMAN - APC1_HUMAN - CCD13_HUMAN; CCL2_HUMAN - H4_HUMAN - PHF8_HUMAN - APC1_HUMAN - CCD13_HUMAN; CCL2_HUMAN - H4_HUMAN - RBBP7_HUMAN - PCNT_HUMAN - CCD13_HUMAN; CCL2_HUMAN - H4_HUMAN - RN168_HUMAN - PCM1_HUMAN - CCD13_HUMAN; CCL2_HUMAN - H4_HUMAN - SMC1A_HUMAN - CE290_HUMAN - CCD13_HUMAN; CCL2_HUMAN - H4_HUMAN - SMC1A_HUMAN - PCM1_HUMAN - CCD13_HUMAN; CCL2_HUMAN - H4_HUMAN - SMC1A_HUMAN - PCNT_HUMAN - CCD13_HUMAN; CCL2_HUMAN - H4_HUMAN - SMC2_HUMAN - CE290_HUMAN - CCD13_HUMAN; CCL2_HUMAN - H4_HUMAN - SMC3_HUMAN - CE290_HUMAN - CCD13_HUMAN; CCL2_HUMAN - H4_HUMAN - SMC3_HUMAN - PCM1_HUMAN - CCD13_HUMAN; CCL2_HUMAN - H4_HUMAN - SMC3_HUMAN - PCNT_HUMAN - CCD13_HUMAN; CCL2_HUMAN - MAFB_HUMAN - PAXI1_HUMAN - APC1_HUMAN - CCD13_HUMAN; CCL2_HUMAN - MCM2_HUMAN - 1433E_HUMAN - CP131_HUMAN - CCD13_HUMAN; CCL2_HUMAN - MCM2_HUMAN - 1433E_HUMAN - PCM1_HUMAN - CCD13_HUMAN; CCL2_HUMAN - MCM2_HUMAN - SMC3_HUMAN - CE290_HUMAN - CCD13_HUMAN; CCL2_HUMAN - MCM2_HUMAN - SMC3_HUMAN - PCM1_HUMAN - CCD13_HUMAN; CCL2_HUMAN - MCM2_HUMAN - SMC3_HUMAN - PCNT_HUMAN - CCD13_HUMAN; CCL2_HUMAN - MCM3_HUMAN - FZR1_HUMAN - APC1_HUMAN - CCD13_HUMAN; CCL2_HUMAN - MCM3_HUMAN - KEAP1_HUMAN - CP131_HUMAN - CCD13_HUMAN; CCL2_HUMAN - MCM3_HUMAN - SKP1_HUMAN - CK5P2_HUMAN - CCD13_HUMAN; CCL2_HUMAN - MCM3_HUMAN - SKP1_HUMAN - PCNT_HUMAN - CCD13_HUMAN; CCL2_HUMAN - MCM3_HUMAN - SMC3_HUMAN - CE290_HUMAN - CCD13_HUMAN; CCL2_HUMAN - MCM3_HUMAN - SMC3_HUMAN - PCM1_HUMAN - CCD13_HUMAN; CCL2_HUMAN - MCM3_HUMAN - SMC3_HUMAN - PCNT_HUMAN - CCD13_HUMAN; CCL2_HUMAN - MCM7_HUMAN - CEP68_HUMAN - CK5P2_HUMAN - CCD13_HUMAN; CCL2_HUMAN - MCM7_HUMAN - CEP68_HUMAN - PCNT_HUMAN - CCD13_HUMAN; CCL2_HUMAN - MCM7_HUMAN - SMC1A_HUMAN - CE290_HUMAN - CCD13_HUMAN; CCL2_HUMAN - MCM7_HUMAN - SMC1A_HUMAN - PCM1_HUMAN - CCD13_HUMAN; CCL2_HUMAN - MCM7_HUMAN - SMC1A_HUMAN - PCNT_HUMAN - CCD13_HUMAN; CCL2_HUMAN - MCM7_HUMAN - SMC3_HUMAN - CE290_HUMAN - CCD13_HUMAN; CCL2_HUMAN - MCM7_HUMAN - SMC3_HUMAN - PCM1_HUMAN - CCD13_HUMAN; CCL2_HUMAN - MCM7_HUMAN - SMC3_HUMAN - PCNT_HUMAN - CCD13_HUMAN; CCL2_HUMAN - ORC2_HUMAN - 1433E_HUMAN - CP131_HUMAN - CCD13_HUMAN; CCL2_HUMAN - ORC2_HUMAN - 1433E_HUMAN - PCM1_HUMAN - CCD13_HUMAN; CCL2_HUMAN - ORC4_HUMAN - RBBP7_HUMAN - PCNT_HUMAN - CCD13_HUMAN; CCL2_HUMAN - PCNA_HUMAN - CDC27_HUMAN - APC1_HUMAN - CCD13_HUMAN; CCL2_HUMAN - PCNA_HUMAN - CDK5_HUMAN - CK5P2_HUMAN - CCD13_HUMAN; CCL2_HUMAN - PCNA_HUMAN - SMC3_HUMAN - CE290_HUMAN - CCD13_HUMAN; CCL2_HUMAN - PCNA_HUMAN - SMC3_HUMAN - PCM1_HUMAN - CCD13_HUMAN; CCL2_HUMAN - PCNA_HUMAN - SMC3_HUMAN - PCNT_HUMAN - CCD13_HUMAN; CCL2_HUMAN - PCNA_HUMAN - UBP1_HUMAN - APC1_HUMAN - CCD13_HUMAN; CCL2_HUMAN - PCNA_HUMAN - YBOX1_HUMAN - PCNT_HUMAN - CCD13_HUMAN; CCL2_HUMAN - SNAI1_HUMAN - CHD4_HUMAN - PCNT_HUMAN - CCD13_HUMAN; CCL2_HUMAN - SNAI1_HUMAN - FBW1A_HUMAN - CK5P2_HUMAN - CCD13_HUMAN; CCL2_HUMAN - SNAI1_HUMAN - FBW1A_HUMAN - PCNT_HUMAN - CCD13_HUMAN; CCL2_HUMAN - SNAI1_HUMAN - NOTC1_HUMAN - APC1_HUMAN - CCD13_HUMAN; CCL2_HUMAN - TF65_HUMAN - 1433T_HUMAN - CE170_HUMAN - CCD13_HUMAN; CCL2_HUMAN - TF65_HUMAN - 2AAA_HUMAN - CE350_HUMAN - CCD13_HUMAN; CCL2_HUMAN - TF65_HUMAN - CENPJ_HUMAN - CP131_HUMAN - CCD13_HUMAN; CCL2_HUMAN - TF65_HUMAN - CENPJ_HUMAN - CP135_HUMAN - CCD13_HUMAN; CCL2_HUMAN - TF65_HUMAN - CTNA1_HUMAN - CE350_HUMAN - CCD13_HUMAN; CCL2_HUMAN - TF65_HUMAN - CUL1_HUMAN - CK5P2_HUMAN - CCD13_HUMAN; CCL2_HUMAN - TF65_HUMAN - CUL1_HUMAN - PCNT_HUMAN - CCD13_HUMAN; CCL2_HUMAN - TF65_HUMAN - FBW1A_HUMAN - CK5P2_HUMAN - CCD13_HUMAN; CCL2_HUMAN - TF65_HUMAN - FBW1A_HUMAN - PCNT_HUMAN - CCD13_HUMAN; CCL2_HUMAN - TF65_HUMAN - FBW1B_HUMAN - CK5P2_HUMAN - CCD13_HUMAN; CCL2_HUMAN - TF65_HUMAN - FBW1B_HUMAN - PCNT_HUMAN - CCD13_HUMAN; CCL2_HUMAN - TF65_HUMAN - FUS_HUMAN - PCM1_HUMAN - CCD13_HUMAN; CCL2_HUMAN - TF65_HUMAN - KEAP1_HUMAN - CP131_HUMAN - CCD13_HUMAN; CCL2_HUMAN - TF65_HUMAN - MTA2_HUMAN - PCNT_HUMAN - CCD13_HUMAN; CCL2_HUMAN - TF65_HUMAN - NOTC1_HUMAN - APC1_HUMAN - CCD13_HUMAN; CCL2_HUMAN - TF65_HUMAN - NR1H3_HUMAN - CE350_HUMAN - CCD13_HUMAN; CCL2_HUMAN - TF65_HUMAN - PPARA_HUMAN - CE350_HUMAN - CCD13_HUMAN; CCL2_HUMAN - TF65_HUMAN - PPARD_HUMAN - CE350_HUMAN - CCD13_HUMAN; CCL2_HUMAN - TF65_HUMAN - PPARG_HUMAN - CE350_HUMAN - CCD13_HUMAN; CCL2_HUMAN - TF65_HUMAN - SIR2_HUMAN - APC1_HUMAN - CCD13_HUMAN; CCL2_HUMAN - TF65_HUMAN - SKP1_HUMAN - CK5P2_HUMAN - CCD13_HUMAN; CCL2_HUMAN - TF65_HUMAN - SKP1_HUMAN - PCNT_HUMAN - CCD13_HUMAN; CCL2_HUMAN - TF65_HUMAN - SOCS1_HUMAN - PCNT_HUMAN - CCD13_HUMAN	1000000	1	1		483		0					15	494	3	15	CCL2_HUMAN - ASC_HUMAN - CP131_HUMAN - CCD13_HUMAN; CCL2_HUMAN - CRUM1_HUMAN - CE290_HUMAN - CCD13_HUMAN; CCL2_HUMAN - CXCL6_HUMAN - PCM1_HUMAN - CCD13_HUMAN; CCL2_HUMAN - IFNG_HUMAN - PIBF1_HUMAN - CCD13_HUMAN; CCL2_HUMAN - IL10_HUMAN - PIBF1_HUMAN - CCD13_HUMAN; CCL2_HUMAN - IL4RA_HUMAN - PIBF1_HUMAN - CCD13_HUMAN; CCL2_HUMAN - IL4_HUMAN - PIBF1_HUMAN - CCD13_HUMAN; CCL2_HUMAN - IL6_HUMAN - PIBF1_HUMAN - CCD13_HUMAN; CCL2_HUMAN - NR1H3_HUMAN - CE350_HUMAN - CCD13_HUMAN; CCL2_HUMAN - PPARA_HUMAN - CE350_HUMAN - CCD13_HUMAN; CCL2_HUMAN - PPARD_HUMAN - CE350_HUMAN - CCD13_HUMAN; CCL2_HUMAN - PPARG_HUMAN - CE350_HUMAN - CCD13_HUMAN; CCL2_HUMAN - SOCS1_HUMAN - PCNT_HUMAN - CCD13_HUMAN; CCL2_HUMAN - STAT6_HUMAN - PIBF1_HUMAN - CCD13_HUMAN; CCL2_HUMAN - TNFA_HUMAN - PIBF1_HUMAN - CCD13_HUMAN	1000000	1	1	NA
19:54320939:A_G	19:54320939:A_G:Q8IXJ6	0.399847	trans	1.7e-12	P62955	CCG7_HUMAN	CACNG7	Voltage-dependent calcium channel gamma-7 subunit	ENSG00000105605	91650	91650	4	SIRT2	Q8IXJ6	SIR2_HUMAN	SIRT2	NAD-dependent protein deacetylase sirtuin-2	14936144	12	44	4	106	SIR2_HUMAN - AURKA_HUMAN - CBX3_HUMAN - CACB4_HUMAN - CCG7_HUMAN; SIR2_HUMAN - AURKA_HUMAN - UBP2_HUMAN - CA2D2_HUMAN - CCG7_HUMAN; SIR2_HUMAN - BUB1B_HUMAN - HDAC4_HUMAN - CAC1C_HUMAN - CCG7_HUMAN; SIR2_HUMAN - CBLB_HUMAN - SRC_HUMAN - CAC1C_HUMAN - CCG7_HUMAN; SIR2_HUMAN - CBL_HUMAN - BIN1_HUMAN - CAC1C_HUMAN - CCG7_HUMAN; SIR2_HUMAN - CBL_HUMAN - CALM1_HUMAN - CAC1C_HUMAN - CCG7_HUMAN; SIR2_HUMAN - CBL_HUMAN - CALM1_HUMAN - CAC1D_HUMAN - CCG7_HUMAN; SIR2_HUMAN - CBL_HUMAN - CALM1_HUMAN - CAC1F_HUMAN - CCG7_HUMAN; SIR2_HUMAN - CBL_HUMAN - CALM2_HUMAN - CAC1C_HUMAN - CCG7_HUMAN; SIR2_HUMAN - CBL_HUMAN - CALM2_HUMAN - CAC1D_HUMAN - CCG7_HUMAN; SIR2_HUMAN - CBL_HUMAN - CALM2_HUMAN - CAC1F_HUMAN - CCG7_HUMAN; SIR2_HUMAN - CBL_HUMAN - CALM3_HUMAN - CAC1C_HUMAN - CCG7_HUMAN; SIR2_HUMAN - CBL_HUMAN - CALM3_HUMAN - CAC1D_HUMAN - CCG7_HUMAN; SIR2_HUMAN - CBL_HUMAN - CALM3_HUMAN - CAC1F_HUMAN - CCG7_HUMAN; SIR2_HUMAN - CBL_HUMAN - MLP3B_HUMAN - CACB3_HUMAN - CCG7_HUMAN; SIR2_HUMAN - CBL_HUMAN - PP2AA_HUMAN - CACB4_HUMAN - CCG7_HUMAN; SIR2_HUMAN - CBL_HUMAN - PP2AB_HUMAN - CACB4_HUMAN - CCG7_HUMAN; SIR2_HUMAN - CBL_HUMAN - SRC_HUMAN - CAC1C_HUMAN - CCG7_HUMAN; SIR2_HUMAN - CCNA1_HUMAN - SRC_HUMAN - CAC1C_HUMAN - CCG7_HUMAN; SIR2_HUMAN - CCNA1_HUMAN - UBP2_HUMAN - CA2D2_HUMAN - CCG7_HUMAN; SIR2_HUMAN - CCNA2_HUMAN - CALM1_HUMAN - CAC1C_HUMAN - CCG7_HUMAN; SIR2_HUMAN - CCNA2_HUMAN - CALM1_HUMAN - CAC1D_HUMAN - CCG7_HUMAN; SIR2_HUMAN - CCNA2_HUMAN - CALM1_HUMAN - CAC1F_HUMAN - CCG7_HUMAN; SIR2_HUMAN - CCNA2_HUMAN - CALM2_HUMAN - CAC1C_HUMAN - CCG7_HUMAN; SIR2_HUMAN - CCNA2_HUMAN - CALM2_HUMAN - CAC1D_HUMAN - CCG7_HUMAN; SIR2_HUMAN - CCNA2_HUMAN - CALM2_HUMAN - CAC1F_HUMAN - CCG7_HUMAN; SIR2_HUMAN - CCNA2_HUMAN - CALM3_HUMAN - CAC1C_HUMAN - CCG7_HUMAN; SIR2_HUMAN - CCNA2_HUMAN - CALM3_HUMAN - CAC1D_HUMAN - CCG7_HUMAN; SIR2_HUMAN - CCNA2_HUMAN - CALM3_HUMAN - CAC1F_HUMAN - CCG7_HUMAN; SIR2_HUMAN - CCNA2_HUMAN - H4_HUMAN - CACB4_HUMAN - CCG7_HUMAN; SIR2_HUMAN - CDC16_HUMAN - PP2AA_HUMAN - CACB4_HUMAN - CCG7_HUMAN; SIR2_HUMAN - CDC16_HUMAN - PP2AB_HUMAN - CACB4_HUMAN - CCG7_HUMAN; SIR2_HUMAN - CDC20_HUMAN - PP2AA_HUMAN - CACB4_HUMAN - CCG7_HUMAN; SIR2_HUMAN - CDC27_HUMAN - PP2AA_HUMAN - CACB4_HUMAN - CCG7_HUMAN; SIR2_HUMAN - CDC27_HUMAN - PP2AB_HUMAN - CACB4_HUMAN - CCG7_HUMAN; SIR2_HUMAN - CDK2_HUMAN - CSN5_HUMAN - CAC1C_HUMAN - CCG7_HUMAN; SIR2_HUMAN - CDK2_HUMAN - H4_HUMAN - CACB4_HUMAN - CCG7_HUMAN; SIR2_HUMAN - CDK2_HUMAN - PP2AA_HUMAN - CACB4_HUMAN - CCG7_HUMAN; SIR2_HUMAN - DNJB6_HUMAN - HDAC4_HUMAN - CAC1C_HUMAN - CCG7_HUMAN; SIR2_HUMAN - DNJB8_HUMAN - HDAC4_HUMAN - CAC1C_HUMAN - CCG7_HUMAN; SIR2_HUMAN - EP300_HUMAN - H4_HUMAN - CACB4_HUMAN - CCG7_HUMAN; SIR2_HUMAN - EP300_HUMAN - HDAC4_HUMAN - CAC1C_HUMAN - CCG7_HUMAN; SIR2_HUMAN - EP300_HUMAN - PAX6_HUMAN - CACB3_HUMAN - CCG7_HUMAN; SIR2_HUMAN - EP300_HUMAN - PP2AA_HUMAN - CACB4_HUMAN - CCG7_HUMAN; SIR2_HUMAN - EP300_HUMAN - SRC_HUMAN - CAC1C_HUMAN - CCG7_HUMAN; SIR2_HUMAN - EP300_HUMAN - THA_HUMAN - CACB4_HUMAN - CCG7_HUMAN; SIR2_HUMAN - FOXO1_HUMAN - HDAC4_HUMAN - CAC1C_HUMAN - CCG7_HUMAN; SIR2_HUMAN - GDIR1_HUMAN - ADRB2_HUMAN - CAC1C_HUMAN - CCG7_HUMAN; SIR2_HUMAN - H31T_HUMAN - CBX3_HUMAN - CACB4_HUMAN - CCG7_HUMAN; SIR2_HUMAN - H31T_HUMAN - H4_HUMAN - CACB4_HUMAN - CCG7_HUMAN; SIR2_HUMAN - H31_HUMAN - CBX3_HUMAN - CACB4_HUMAN - CCG7_HUMAN; SIR2_HUMAN - H31_HUMAN - H4_HUMAN - CACB4_HUMAN - CCG7_HUMAN; SIR2_HUMAN - H31_HUMAN - PAX6_HUMAN - CACB3_HUMAN - CCG7_HUMAN; SIR2_HUMAN - H32_HUMAN - CBX3_HUMAN - CACB4_HUMAN - CCG7_HUMAN; SIR2_HUMAN - H32_HUMAN - H4_HUMAN - CACB4_HUMAN - CCG7_HUMAN; SIR2_HUMAN - H32_HUMAN - PAX6_HUMAN - CACB3_HUMAN - CCG7_HUMAN; SIR2_HUMAN - H33_HUMAN - CBX3_HUMAN - CACB4_HUMAN - CCG7_HUMAN; SIR2_HUMAN - H33_HUMAN - H4_HUMAN - CACB4_HUMAN - CCG7_HUMAN; SIR2_HUMAN - H33_HUMAN - PAX6_HUMAN - CACB3_HUMAN - CCG7_HUMAN; SIR2_HUMAN - H3C_HUMAN - CBX3_HUMAN - CACB4_HUMAN - CCG7_HUMAN; SIR2_HUMAN - H3C_HUMAN - H4_HUMAN - CACB4_HUMAN - CCG7_HUMAN; SIR2_HUMAN - HDAC6_HUMAN - H4_HUMAN - CACB4_HUMAN - CCG7_HUMAN; SIR2_HUMAN - KAT2A_HUMAN - H4_HUMAN - CACB4_HUMAN - CCG7_HUMAN; SIR2_HUMAN - KAT2B_HUMAN - H4_HUMAN - CACB4_HUMAN - CCG7_HUMAN; SIR2_HUMAN - KAT5_HUMAN - H4_HUMAN - CACB4_HUMAN - CCG7_HUMAN; SIR2_HUMAN - KAT8_HUMAN - H4_HUMAN - CACB4_HUMAN - CCG7_HUMAN; SIR2_HUMAN - RUNX3_HUMAN - HDAC4_HUMAN - CAC1C_HUMAN - CCG7_HUMAN; SIR2_HUMAN - RUNX3_HUMAN - SRC_HUMAN - CAC1C_HUMAN - CCG7_HUMAN; SIR2_HUMAN - SIR1_HUMAN - CBX3_HUMAN - CACB4_HUMAN - CCG7_HUMAN; SIR2_HUMAN - SIR1_HUMAN - H4_HUMAN - CACB4_HUMAN - CCG7_HUMAN; SIR2_HUMAN - SIR1_HUMAN - HDAC4_HUMAN - CAC1C_HUMAN - CCG7_HUMAN; SIR2_HUMAN - SIR1_HUMAN - MLP3B_HUMAN - CACB3_HUMAN - CCG7_HUMAN; SIR2_HUMAN - SKP2_HUMAN - SRC_HUMAN - CAC1C_HUMAN - CCG7_HUMAN; SIR2_HUMAN - TBA4A_HUMAN - CCG2_HUMAN - CA2D1_HUMAN - CCG7_HUMAN; SIR2_HUMAN - TBA4A_HUMAN - CCG2_HUMAN - CA2D2_HUMAN - CCG7_HUMAN; SIR2_HUMAN - TBA4A_HUMAN - CCG2_HUMAN - CA2D3_HUMAN - CCG7_HUMAN; SIR2_HUMAN - TBA4A_HUMAN - CCG2_HUMAN - CA2D4_HUMAN - CCG7_HUMAN; SIR2_HUMAN - TBA4A_HUMAN - CCG2_HUMAN - CAC1C_HUMAN - CCG7_HUMAN; SIR2_HUMAN - TBA4A_HUMAN - CCG2_HUMAN - CAC1D_HUMAN - CCG7_HUMAN; SIR2_HUMAN - TBA4A_HUMAN - CCG2_HUMAN - CAC1F_HUMAN - CCG7_HUMAN; SIR2_HUMAN - TBA4A_HUMAN - CCG2_HUMAN - CAC1S_HUMAN - CCG7_HUMAN; SIR2_HUMAN - TBA4A_HUMAN - CCG2_HUMAN - CACB1_HUMAN - CCG7_HUMAN; SIR2_HUMAN - TBA4A_HUMAN - CCG2_HUMAN - CACB2_HUMAN - CCG7_HUMAN; SIR2_HUMAN - TBA4A_HUMAN - CCG2_HUMAN - CACB3_HUMAN - CCG7_HUMAN; SIR2_HUMAN - TBA4A_HUMAN - CCG2_HUMAN - CACB4_HUMAN - CCG7_HUMAN; SIR2_HUMAN - TBA4A_HUMAN - CCG8_HUMAN - CA2D1_HUMAN - CCG7_HUMAN; SIR2_HUMAN - TBA4A_HUMAN - CCG8_HUMAN - CA2D2_HUMAN - CCG7_HUMAN; SIR2_HUMAN - TBA4A_HUMAN - CCG8_HUMAN - CA2D3_HUMAN - CCG7_HUMAN; SIR2_HUMAN - TBA4A_HUMAN - CCG8_HUMAN - CA2D4_HUMAN - CCG7_HUMAN; SIR2_HUMAN - TBA4A_HUMAN - CCG8_HUMAN - CAC1C_HUMAN - CCG7_HUMAN; SIR2_HUMAN - TBA4A_HUMAN - CCG8_HUMAN - CAC1D_HUMAN - CCG7_HUMAN; SIR2_HUMAN - TBA4A_HUMAN - CCG8_HUMAN - CAC1F_HUMAN - CCG7_HUMAN; SIR2_HUMAN - TBA4A_HUMAN - CCG8_HUMAN - CAC1S_HUMAN - CCG7_HUMAN; SIR2_HUMAN - TBA4A_HUMAN - CCG8_HUMAN - CACB1_HUMAN - CCG7_HUMAN; SIR2_HUMAN - TBA4A_HUMAN - CCG8_HUMAN - CACB2_HUMAN - CCG7_HUMAN; SIR2_HUMAN - TBA4A_HUMAN - CCG8_HUMAN - CACB3_HUMAN - CCG7_HUMAN; SIR2_HUMAN - TBA4A_HUMAN - CCG8_HUMAN - CACB4_HUMAN - CCG7_HUMAN; SIR2_HUMAN - TBA4A_HUMAN - GBB1_HUMAN - CAC1C_HUMAN - CCG7_HUMAN; SIR2_HUMAN - TBA4A_HUMAN - MAP1A_HUMAN - CACB4_HUMAN - CCG7_HUMAN; SIR2_HUMAN - TBA4A_HUMAN - MLP3B_HUMAN - CACB3_HUMAN - CCG7_HUMAN	1000000	1	1	1	33	4	29	SIR2_HUMAN - CASP3_HUMAN - BDNF_HUMAN - CCG2_HUMAN - CCG7_HUMAN; SIR2_HUMAN - CASP3_HUMAN - DLG4_HUMAN - CCG2_HUMAN - CCG7_HUMAN; SIR2_HUMAN - CASP3_HUMAN - KCC2G_HUMAN - CCG2_HUMAN - CCG7_HUMAN; SIR2_HUMAN - CASP3_HUMAN - NMDE1_HUMAN - CCG2_HUMAN - CCG7_HUMAN; SIR2_HUMAN - CASP3_HUMAN - NMDE2_HUMAN - CCG2_HUMAN - CCG7_HUMAN; SIR2_HUMAN - CASP3_HUMAN - ZO1_HUMAN - CCG2_HUMAN - CCG7_HUMAN; SIR2_HUMAN - CBP_HUMAN - BDNF_HUMAN - CCG2_HUMAN - CCG7_HUMAN; SIR2_HUMAN - DPYL2_HUMAN - BDNF_HUMAN - CCG2_HUMAN - CCG7_HUMAN; SIR2_HUMAN - DPYL2_HUMAN - NMDE2_HUMAN - CCG2_HUMAN - CCG7_HUMAN; SIR2_HUMAN - GSK3B_HUMAN - BDNF_HUMAN - CCG2_HUMAN - CCG7_HUMAN; SIR2_HUMAN - GSK3B_HUMAN - DLG4_HUMAN - CCG2_HUMAN - CCG7_HUMAN; SIR2_HUMAN - GSK3B_HUMAN - GRIA1_HUMAN - CCG2_HUMAN - CCG7_HUMAN; SIR2_HUMAN - GSK3B_HUMAN - GRIA2_HUMAN - CCG2_HUMAN - CCG7_HUMAN; SIR2_HUMAN - GSK3B_HUMAN - KCC2G_HUMAN - CCG2_HUMAN - CCG7_HUMAN; SIR2_HUMAN - GSK3B_HUMAN - NMDE1_HUMAN - CCG2_HUMAN - CCG7_HUMAN; SIR2_HUMAN - GSK3B_HUMAN - NMDE2_HUMAN - CCG2_HUMAN - CCG7_HUMAN; SIR2_HUMAN - GSK3B_HUMAN - ZO1_HUMAN - CCG2_HUMAN - CCG7_HUMAN; SIR2_HUMAN - HDAC1_HUMAN - BDNF_HUMAN - CCG2_HUMAN - CCG7_HUMAN; SIR2_HUMAN - HDAC6_HUMAN - BDNF_HUMAN - CCG2_HUMAN - CCG7_HUMAN; SIR2_HUMAN - HDAC9_HUMAN - BDNF_HUMAN - CCG2_HUMAN - CCG7_HUMAN; SIR2_HUMAN - HDAC9_HUMAN - KCC2G_HUMAN - CCG2_HUMAN - CCG7_HUMAN; SIR2_HUMAN - P53_HUMAN - DLG1_HUMAN - CCG2_HUMAN - CCG7_HUMAN; SIR2_HUMAN - PRGC1_HUMAN - BDNF_HUMAN - CCG2_HUMAN - CCG7_HUMAN; SIR2_HUMAN - PRGC1_HUMAN - KCC2G_HUMAN - CCG2_HUMAN - CCG7_HUMAN; SIR2_HUMAN - PRGC1_HUMAN - PRVA_HUMAN - CCG2_HUMAN - CCG7_HUMAN; SIR2_HUMAN - SIR1_HUMAN - BDNF_HUMAN - CCG2_HUMAN - CCG7_HUMAN; SIR2_HUMAN - SODM_HUMAN - ZO1_HUMAN - CCG2_HUMAN - CCG7_HUMAN; SIR2_HUMAN - SYUA_HUMAN - BDNF_HUMAN - CCG2_HUMAN - CCG7_HUMAN; SIR2_HUMAN - SYUA_HUMAN - DLG4_HUMAN - CCG2_HUMAN - CCG7_HUMAN	1000000	0.991964	1	13	72	3	2	SIR2_HUMAN - H4_HUMAN - CACB4_HUMAN - CCG7_HUMAN; SIR2_HUMAN - TBA4A_HUMAN - CCG2_HUMAN - CCG7_HUMAN	1000000	1	1	NA
9:130668957:A_G	9:130668957:A_G:Q14242	0.355643	trans	7.7e-17	Q05932	FOLC_HUMAN	FPGS	Folylpolyglutamate synthase, mitochondrial	ENSG00000136877	92351	92351	8	PSGL-1	Q14242	SELPL_HUMAN	SELPLG	P-selectin glycoprotein ligand 1		6	13	4	60	SELPL_HUMAN - CD44_HUMAN - ERBB4_HUMAN - NEDD4_HUMAN - FOLC_HUMAN; SELPL_HUMAN - CD44_HUMAN - FGFR1_HUMAN - NEDD4_HUMAN - FOLC_HUMAN; SELPL_HUMAN - CD44_HUMAN - JUN_HUMAN - NEDD4_HUMAN - FOLC_HUMAN; SELPL_HUMAN - CD44_HUMAN - P53_HUMAN - RIR1_HUMAN - FOLC_HUMAN; SELPL_HUMAN - CD44_HUMAN - SL9A1_HUMAN - NEDD4_HUMAN - FOLC_HUMAN; SELPL_HUMAN - CD44_HUMAN - SRC_HUMAN - NEDD4_HUMAN - FOLC_HUMAN; SELPL_HUMAN - CD44_HUMAN - TGFR1_HUMAN - NED4L_HUMAN - FOLC_HUMAN; SELPL_HUMAN - CD44_HUMAN - WASL_HUMAN - NED4L_HUMAN - FOLC_HUMAN; SELPL_HUMAN - CD44_HUMAN - WASL_HUMAN - NEDD4_HUMAN - FOLC_HUMAN; SELPL_HUMAN - CD44_HUMAN - WASL_HUMAN - PR40A_HUMAN - FOLC_HUMAN; SELPL_HUMAN - FLOT2_HUMAN - ACTB_HUMAN - NED4L_HUMAN - FOLC_HUMAN; SELPL_HUMAN - FLOT2_HUMAN - ACTB_HUMAN - NEDD4_HUMAN - FOLC_HUMAN; SELPL_HUMAN - LYAM2_HUMAN - ACTA_HUMAN - NED4L_HUMAN - FOLC_HUMAN; SELPL_HUMAN - LYAM2_HUMAN - ACTA_HUMAN - NEDD4_HUMAN - FOLC_HUMAN; SELPL_HUMAN - LYAM2_HUMAN - RPB1_HUMAN - NED4L_HUMAN - FOLC_HUMAN; SELPL_HUMAN - LYAM2_HUMAN - RPB1_HUMAN - NEDD4_HUMAN - FOLC_HUMAN; SELPL_HUMAN - LYAM2_HUMAN - RPB1_HUMAN - PR40A_HUMAN - FOLC_HUMAN; SELPL_HUMAN - LYAM2_HUMAN - RPB1_HUMAN - PR40B_HUMAN - FOLC_HUMAN; SELPL_HUMAN - MOES_HUMAN - BRCA1_HUMAN - ACACA_HUMAN - FOLC_HUMAN; SELPL_HUMAN - MOES_HUMAN - DHB4_HUMAN - NED4L_HUMAN - FOLC_HUMAN; SELPL_HUMAN - MOES_HUMAN - DHB4_HUMAN - NEDD4_HUMAN - FOLC_HUMAN; SELPL_HUMAN - P85A_HUMAN - ACTA_HUMAN - NED4L_HUMAN - FOLC_HUMAN; SELPL_HUMAN - P85A_HUMAN - ACTA_HUMAN - NEDD4_HUMAN - FOLC_HUMAN; SELPL_HUMAN - P85A_HUMAN - ACTS_HUMAN - NED4L_HUMAN - FOLC_HUMAN; SELPL_HUMAN - P85A_HUMAN - ACTS_HUMAN - NEDD4_HUMAN - FOLC_HUMAN; SELPL_HUMAN - P85A_HUMAN - AKT1_HUMAN - NEDD4_HUMAN - FOLC_HUMAN; SELPL_HUMAN - P85A_HUMAN - BRCA1_HUMAN - ACACA_HUMAN - FOLC_HUMAN; SELPL_HUMAN - P85A_HUMAN - CBLB_HUMAN - NEDD4_HUMAN - FOLC_HUMAN; SELPL_HUMAN - P85A_HUMAN - CBL_HUMAN - ACACA_HUMAN - FOLC_HUMAN; SELPL_HUMAN - P85A_HUMAN - CBL_HUMAN - NEDD4_HUMAN - FOLC_HUMAN; SELPL_HUMAN - P85A_HUMAN - ERBB3_HUMAN - NED4L_HUMAN - FOLC_HUMAN; SELPL_HUMAN - P85A_HUMAN - ERBB3_HUMAN - NEDD4_HUMAN - FOLC_HUMAN; SELPL_HUMAN - P85A_HUMAN - ERBB4_HUMAN - NEDD4_HUMAN - FOLC_HUMAN; SELPL_HUMAN - P85A_HUMAN - ERRFI_HUMAN - NEDD4_HUMAN - FOLC_HUMAN; SELPL_HUMAN - P85A_HUMAN - FGFR1_HUMAN - NEDD4_HUMAN - FOLC_HUMAN; SELPL_HUMAN - P85A_HUMAN - GBB1_HUMAN - NED4L_HUMAN - FOLC_HUMAN; SELPL_HUMAN - P85A_HUMAN - GBB1_HUMAN - NEDD4_HUMAN - FOLC_HUMAN; SELPL_HUMAN - P85A_HUMAN - GRB10_HUMAN - NED4L_HUMAN - FOLC_HUMAN; SELPL_HUMAN - P85A_HUMAN - GRB10_HUMAN - NEDD4_HUMAN - FOLC_HUMAN; SELPL_HUMAN - P85A_HUMAN - HS90A_HUMAN - ACACA_HUMAN - FOLC_HUMAN; SELPL_HUMAN - P85A_HUMAN - HS90A_HUMAN - NED4L_HUMAN - FOLC_HUMAN; SELPL_HUMAN - P85A_HUMAN - HS90A_HUMAN - NEDD4_HUMAN - FOLC_HUMAN; SELPL_HUMAN - P85A_HUMAN - IGF1R_HUMAN - NEDD4_HUMAN - FOLC_HUMAN; SELPL_HUMAN - P85A_HUMAN - IL2RB_HUMAN - NEDD4_HUMAN - FOLC_HUMAN; SELPL_HUMAN - P85A_HUMAN - IL2RG_HUMAN - NEDD4_HUMAN - FOLC_HUMAN; SELPL_HUMAN - P85A_HUMAN - IRS2_HUMAN - NEDD4_HUMAN - FOLC_HUMAN; SELPL_HUMAN - P85A_HUMAN - JMJD6_HUMAN - PR40A_HUMAN - FOLC_HUMAN; SELPL_HUMAN - P85A_HUMAN - LAP4B_HUMAN - NEDD4_HUMAN - FOLC_HUMAN; SELPL_HUMAN - P85A_HUMAN - MED28_HUMAN - NED4L_HUMAN - FOLC_HUMAN; SELPL_HUMAN - P85A_HUMAN - MED28_HUMAN - NEDD4_HUMAN - FOLC_HUMAN; SELPL_HUMAN - P85A_HUMAN - NTRK1_HUMAN - NEDD4_HUMAN - FOLC_HUMAN; SELPL_HUMAN - P85A_HUMAN - RAC1_HUMAN - NEDD4_HUMAN - FOLC_HUMAN; SELPL_HUMAN - P85A_HUMAN - SIK2_HUMAN - ACACA_HUMAN - FOLC_HUMAN; SELPL_HUMAN - P85A_HUMAN - SIR1_HUMAN - ACACA_HUMAN - FOLC_HUMAN; SELPL_HUMAN - P85A_HUMAN - SNX9_HUMAN - NEDD4_HUMAN - FOLC_HUMAN; SELPL_HUMAN - P85A_HUMAN - SRC_HUMAN - NEDD4_HUMAN - FOLC_HUMAN; SELPL_HUMAN - P85A_HUMAN - TGFR1_HUMAN - NED4L_HUMAN - FOLC_HUMAN; SELPL_HUMAN - P85A_HUMAN - TGFR2_HUMAN - NED4L_HUMAN - FOLC_HUMAN; SELPL_HUMAN - P85A_HUMAN - TNR5_HUMAN - NEDD4_HUMAN - FOLC_HUMAN; SELPL_HUMAN - TNIP1_HUMAN - TRAF3_HUMAN - NEDD4_HUMAN - FOLC_HUMAN	1000000	1	1	21	73	3	33	SELPL_HUMAN - APOE_HUMAN - GCH1_HUMAN - FOLC_HUMAN; SELPL_HUMAN - APOE_HUMAN - MTHR_HUMAN - FOLC_HUMAN; SELPL_HUMAN - CADH5_HUMAN - ACTB_HUMAN - FOLC_HUMAN; SELPL_HUMAN - CD24_HUMAN - ABCG2_HUMAN - FOLC_HUMAN; SELPL_HUMAN - CD34_HUMAN - ABCG2_HUMAN - FOLC_HUMAN; SELPL_HUMAN - CD34_HUMAN - MRP1_HUMAN - FOLC_HUMAN; SELPL_HUMAN - CD44_HUMAN - ABCG2_HUMAN - FOLC_HUMAN; SELPL_HUMAN - CD44_HUMAN - ACTB_HUMAN - FOLC_HUMAN; SELPL_HUMAN - CD44_HUMAN - MRP1_HUMAN - FOLC_HUMAN; SELPL_HUMAN - CD44_HUMAN - NDKA_HUMAN - FOLC_HUMAN; SELPL_HUMAN - CD4_HUMAN - ACTB_HUMAN - FOLC_HUMAN; SELPL_HUMAN - CXCR4_HUMAN - ABCG2_HUMAN - FOLC_HUMAN; SELPL_HUMAN - EZRI_HUMAN - ACTB_HUMAN - FOLC_HUMAN; SELPL_HUMAN - FINC_HUMAN - ACTB_HUMAN - FOLC_HUMAN; SELPL_HUMAN - FINC_HUMAN - NDKA_HUMAN - FOLC_HUMAN; SELPL_HUMAN - GLI2_HUMAN - ACTB_HUMAN - FOLC_HUMAN; SELPL_HUMAN - GP1BA_HUMAN - MTHR_HUMAN - FOLC_HUMAN; SELPL_HUMAN - ICAM1_HUMAN - ACTB_HUMAN - FOLC_HUMAN; SELPL_HUMAN - IL10_HUMAN - ACTB_HUMAN - FOLC_HUMAN; SELPL_HUMAN - IL1B_HUMAN - ACTB_HUMAN - FOLC_HUMAN; SELPL_HUMAN - IL1B_HUMAN - GCH1_HUMAN - FOLC_HUMAN; SELPL_HUMAN - IL4_HUMAN - ACTB_HUMAN - FOLC_HUMAN; SELPL_HUMAN - IL6_HUMAN - ACTB_HUMAN - FOLC_HUMAN; SELPL_HUMAN - IL8_HUMAN - ACTB_HUMAN - FOLC_HUMAN; SELPL_HUMAN - ITA2B_HUMAN - MTHR_HUMAN - FOLC_HUMAN; SELPL_HUMAN - MOES_HUMAN - ACTB_HUMAN - FOLC_HUMAN; SELPL_HUMAN - PTPRC_HUMAN - ABCG2_HUMAN - FOLC_HUMAN; SELPL_HUMAN - PTPRC_HUMAN - ACTB_HUMAN - FOLC_HUMAN; SELPL_HUMAN - RADI_HUMAN - ACTB_HUMAN - FOLC_HUMAN; SELPL_HUMAN - SDF1_HUMAN - C1TM_HUMAN - FOLC_HUMAN; SELPL_HUMAN - THRB_HUMAN - MTHR_HUMAN - FOLC_HUMAN; SELPL_HUMAN - TNFA_HUMAN - ACTB_HUMAN - FOLC_HUMAN; SELPL_HUMAN - TNFA_HUMAN - GCH1_HUMAN - FOLC_HUMAN	1000000	1	1	27	78	3	37	SELPL_HUMAN - APOE_HUMAN - GCH1_HUMAN - FOLC_HUMAN; SELPL_HUMAN - APOE_HUMAN - MTHR_HUMAN - FOLC_HUMAN; SELPL_HUMAN - CADH5_HUMAN - ACTB_HUMAN - FOLC_HUMAN; SELPL_HUMAN - CCL2_HUMAN - ACACA_HUMAN - FOLC_HUMAN; SELPL_HUMAN - CD24_HUMAN - ABCG2_HUMAN - FOLC_HUMAN; SELPL_HUMAN - CD34_HUMAN - ABCG2_HUMAN - FOLC_HUMAN; SELPL_HUMAN - CD34_HUMAN - MRP1_HUMAN - FOLC_HUMAN; SELPL_HUMAN - CD44_HUMAN - ABCG2_HUMAN - FOLC_HUMAN; SELPL_HUMAN - CD44_HUMAN - ACTB_HUMAN - FOLC_HUMAN; SELPL_HUMAN - CD44_HUMAN - MRP1_HUMAN - FOLC_HUMAN; SELPL_HUMAN - CD44_HUMAN - NDKA_HUMAN - FOLC_HUMAN; SELPL_HUMAN - CD4_HUMAN - ACTB_HUMAN - FOLC_HUMAN; SELPL_HUMAN - CXCR4_HUMAN - ABCG2_HUMAN - FOLC_HUMAN; SELPL_HUMAN - EZRI_HUMAN - ACTB_HUMAN - FOLC_HUMAN; SELPL_HUMAN - FINC_HUMAN - ACTB_HUMAN - FOLC_HUMAN; SELPL_HUMAN - FINC_HUMAN - NDKA_HUMAN - FOLC_HUMAN; SELPL_HUMAN - FLOT1_HUMAN - ACTB_HUMAN - FOLC_HUMAN; SELPL_HUMAN - FLOT2_HUMAN - ACTB_HUMAN - FOLC_HUMAN; SELPL_HUMAN - GLI2_HUMAN - ACTB_HUMAN - FOLC_HUMAN; SELPL_HUMAN - GP1BA_HUMAN - MTHR_HUMAN - FOLC_HUMAN; SELPL_HUMAN - ICAM1_HUMAN - ACTB_HUMAN - FOLC_HUMAN; SELPL_HUMAN - IL10_HUMAN - ACTB_HUMAN - FOLC_HUMAN; SELPL_HUMAN - IL1B_HUMAN - ACTB_HUMAN - FOLC_HUMAN; SELPL_HUMAN - IL1B_HUMAN - GCH1_HUMAN - FOLC_HUMAN; SELPL_HUMAN - IL4_HUMAN - ACTB_HUMAN - FOLC_HUMAN; SELPL_HUMAN - IL6_HUMAN - ACACA_HUMAN - FOLC_HUMAN; SELPL_HUMAN - IL6_HUMAN - ACTB_HUMAN - FOLC_HUMAN; SELPL_HUMAN - IL8_HUMAN - ACTB_HUMAN - FOLC_HUMAN; SELPL_HUMAN - ITA2B_HUMAN - MTHR_HUMAN - FOLC_HUMAN; SELPL_HUMAN - MOES_HUMAN - ACTB_HUMAN - FOLC_HUMAN; SELPL_HUMAN - PTPRC_HUMAN - ABCG2_HUMAN - FOLC_HUMAN; SELPL_HUMAN - PTPRC_HUMAN - ACTB_HUMAN - FOLC_HUMAN; SELPL_HUMAN - RADI_HUMAN - ACTB_HUMAN - FOLC_HUMAN; SELPL_HUMAN - SDF1_HUMAN - C1TM_HUMAN - FOLC_HUMAN; SELPL_HUMAN - THRB_HUMAN - MTHR_HUMAN - FOLC_HUMAN; SELPL_HUMAN - TNFA_HUMAN - ACTB_HUMAN - FOLC_HUMAN; SELPL_HUMAN - TNFA_HUMAN - GCH1_HUMAN - FOLC_HUMAN	1000000	1	1	NA
11:57203009:C_T	11:57203009:C_T:Q13219	0.00013	trans	1.1e-20	P62072	TIM10_HUMAN	TIMM10	Mitochondrial import inner membrane translocase subunit Tim10	ENSG00000134809	92927	92927	7	PAPPA	Q13219	PAPP1_HUMAN	PAPPA	Pappalysin-1		22	8	4	66	PAPP1_HUMAN - H2AX_HUMAN - BIRC5_HUMAN - TIM14_HUMAN - TIM10_HUMAN; PAPP1_HUMAN - H2AX_HUMAN - DDX6_HUMAN - ADT1_HUMAN - TIM10_HUMAN; PAPP1_HUMAN - H2AX_HUMAN - DDX6_HUMAN - ADT4_HUMAN - TIM10_HUMAN; PAPP1_HUMAN - H2AX_HUMAN - EF1A1_HUMAN - THIO_HUMAN - TIM10_HUMAN; PAPP1_HUMAN - H2AX_HUMAN - EGFR_HUMAN - THIO_HUMAN - TIM10_HUMAN; PAPP1_HUMAN - H2AX_HUMAN - ENOA_HUMAN - ADT1_HUMAN - TIM10_HUMAN; PAPP1_HUMAN - H2AX_HUMAN - ENOA_HUMAN - ADT4_HUMAN - TIM10_HUMAN; PAPP1_HUMAN - H2AX_HUMAN - GRP75_HUMAN - TIM14_HUMAN - TIM10_HUMAN; PAPP1_HUMAN - H2AX_HUMAN - GRP75_HUMAN - TIM23_HUMAN - TIM10_HUMAN; PAPP1_HUMAN - H2AX_HUMAN - HS71A_HUMAN - ADT1_HUMAN - TIM10_HUMAN; PAPP1_HUMAN - H2AX_HUMAN - HS71A_HUMAN - ADT4_HUMAN - TIM10_HUMAN; PAPP1_HUMAN - H2AX_HUMAN - HS71B_HUMAN - ADT1_HUMAN - TIM10_HUMAN; PAPP1_HUMAN - H2AX_HUMAN - HS71B_HUMAN - ADT4_HUMAN - TIM10_HUMAN; PAPP1_HUMAN - H2AX_HUMAN - HS71B_HUMAN - THIO_HUMAN - TIM10_HUMAN; PAPP1_HUMAN - H2AX_HUMAN - HS71B_HUMAN - TOM70_HUMAN - TIM10_HUMAN; PAPP1_HUMAN - H2AX_HUMAN - HS90A_HUMAN - ADT1_HUMAN - TIM10_HUMAN; PAPP1_HUMAN - H2AX_HUMAN - HS90A_HUMAN - ADT4_HUMAN - TIM10_HUMAN; PAPP1_HUMAN - H2AX_HUMAN - HS90A_HUMAN - THIO_HUMAN - TIM10_HUMAN; PAPP1_HUMAN - H2AX_HUMAN - HS90A_HUMAN - TOM40_HUMAN - TIM10_HUMAN; PAPP1_HUMAN - H2AX_HUMAN - HS90A_HUMAN - TOM70_HUMAN - TIM10_HUMAN; PAPP1_HUMAN - H2AX_HUMAN - HS90B_HUMAN - ADT1_HUMAN - TIM10_HUMAN; PAPP1_HUMAN - H2AX_HUMAN - HS90B_HUMAN - ADT4_HUMAN - TIM10_HUMAN; PAPP1_HUMAN - H2AX_HUMAN - HS90B_HUMAN - THIO_HUMAN - TIM10_HUMAN; PAPP1_HUMAN - H2AX_HUMAN - HS90B_HUMAN - TOM70_HUMAN - TIM10_HUMAN; PAPP1_HUMAN - H2AX_HUMAN - HSP72_HUMAN - ADT1_HUMAN - TIM10_HUMAN; PAPP1_HUMAN - H2AX_HUMAN - HSP72_HUMAN - ADT4_HUMAN - TIM10_HUMAN; PAPP1_HUMAN - H2AX_HUMAN - HSP72_HUMAN - THIO_HUMAN - TIM10_HUMAN; PAPP1_HUMAN - H2AX_HUMAN - HSP72_HUMAN - TOM70_HUMAN - TIM10_HUMAN; PAPP1_HUMAN - H2AX_HUMAN - HSP76_HUMAN - ADT1_HUMAN - TIM10_HUMAN; PAPP1_HUMAN - H2AX_HUMAN - HSP76_HUMAN - ADT4_HUMAN - TIM10_HUMAN; PAPP1_HUMAN - H2AX_HUMAN - HSP76_HUMAN - THIO_HUMAN - TIM10_HUMAN; PAPP1_HUMAN - H2AX_HUMAN - HSP76_HUMAN - TOM70_HUMAN - TIM10_HUMAN; PAPP1_HUMAN - H2AX_HUMAN - HSP7C_HUMAN - ADT1_HUMAN - TIM10_HUMAN; PAPP1_HUMAN - H2AX_HUMAN - HSP7C_HUMAN - ADT4_HUMAN - TIM10_HUMAN; PAPP1_HUMAN - H2AX_HUMAN - HSP7C_HUMAN - THIO_HUMAN - TIM10_HUMAN; PAPP1_HUMAN - H2AX_HUMAN - HSP7C_HUMAN - TOM70_HUMAN - TIM10_HUMAN; PAPP1_HUMAN - H2AX_HUMAN - IF4A1_HUMAN - THIO_HUMAN - TIM10_HUMAN; PAPP1_HUMAN - H2AX_HUMAN - IPO4_HUMAN - ADT1_HUMAN - TIM10_HUMAN; PAPP1_HUMAN - H2AX_HUMAN - IPO4_HUMAN - ADT3_HUMAN - TIM10_HUMAN; PAPP1_HUMAN - H2AX_HUMAN - IPO4_HUMAN - ADT4_HUMAN - TIM10_HUMAN; PAPP1_HUMAN - H2AX_HUMAN - P53_HUMAN - MAGA2_HUMAN - TIM10_HUMAN; PAPP1_HUMAN - H2AX_HUMAN - P53_HUMAN - THIO_HUMAN - TIM10_HUMAN; PAPP1_HUMAN - H2AX_HUMAN - PML_HUMAN - MAGA2_HUMAN - TIM10_HUMAN; PAPP1_HUMAN - H2AX_HUMAN - RAD21_HUMAN - ADT1_HUMAN - TIM10_HUMAN; PAPP1_HUMAN - H2AX_HUMAN - RAD21_HUMAN - ADT3_HUMAN - TIM10_HUMAN; PAPP1_HUMAN - H2AX_HUMAN - RAD21_HUMAN - ADT4_HUMAN - TIM10_HUMAN; PAPP1_HUMAN - H2AX_HUMAN - SYCP2_HUMAN - TEX11_HUMAN - TIM10_HUMAN; PAPP1_HUMAN - H2AX_HUMAN - TIF1B_HUMAN - MAGA2_HUMAN - TIM10_HUMAN; PAPP1_HUMAN - H2AX_HUMAN - TRAF6_HUMAN - TOM70_HUMAN - TIM10_HUMAN; PAPP1_HUMAN - IBP5_HUMAN - GRID2_HUMAN - ADT1_HUMAN - TIM10_HUMAN; PAPP1_HUMAN - IBP5_HUMAN - GRID2_HUMAN - ADT4_HUMAN - TIM10_HUMAN; PAPP1_HUMAN - IGF1_HUMAN - IDE_HUMAN - ADT3_HUMAN - TIM10_HUMAN; PAPP1_HUMAN - IGF2_HUMAN - IDE_HUMAN - ADT3_HUMAN - TIM10_HUMAN; PAPP1_HUMAN - PLMN_HUMAN - ATPB_HUMAN - TIM23_HUMAN - TIM10_HUMAN; PAPP1_HUMAN - PLMN_HUMAN - CH60_HUMAN - ADT1_HUMAN - TIM10_HUMAN; PAPP1_HUMAN - PLMN_HUMAN - CH60_HUMAN - ADT4_HUMAN - TIM10_HUMAN; PAPP1_HUMAN - PLMN_HUMAN - CH60_HUMAN - TIM23_HUMAN - TIM10_HUMAN; PAPP1_HUMAN - PLMN_HUMAN - ENOA_HUMAN - ADT1_HUMAN - TIM10_HUMAN; PAPP1_HUMAN - PLMN_HUMAN - ENOA_HUMAN - ADT4_HUMAN - TIM10_HUMAN; PAPP1_HUMAN - PLMN_HUMAN - HMGB1_HUMAN - THIO_HUMAN - TIM10_HUMAN; PAPP1_HUMAN - PLMN_HUMAN - HS71A_HUMAN - ADT1_HUMAN - TIM10_HUMAN; PAPP1_HUMAN - PLMN_HUMAN - HS71A_HUMAN - ADT4_HUMAN - TIM10_HUMAN; PAPP1_HUMAN - PLMN_HUMAN - HS71B_HUMAN - ADT1_HUMAN - TIM10_HUMAN; PAPP1_HUMAN - PLMN_HUMAN - HS71B_HUMAN - ADT4_HUMAN - TIM10_HUMAN; PAPP1_HUMAN - PLMN_HUMAN - HS71B_HUMAN - THIO_HUMAN - TIM10_HUMAN; PAPP1_HUMAN - PLMN_HUMAN - HS71B_HUMAN - TOM70_HUMAN - TIM10_HUMAN	1000000	1	1	10	42	4	65	PAPP1_HUMAN - ADIPO_HUMAN - HGF_HUMAN - ALR_HUMAN - TIM10_HUMAN; PAPP1_HUMAN - ADIPO_HUMAN - TFAM_HUMAN - TIM23_HUMAN - TIM10_HUMAN; PAPP1_HUMAN - ADIPO_HUMAN - TFAM_HUMAN - TIM44_HUMAN - TIM10_HUMAN; PAPP1_HUMAN - CD40L_HUMAN - BCL2_HUMAN - ALR_HUMAN - TIM10_HUMAN; PAPP1_HUMAN - CD40L_HUMAN - BTK_HUMAN - TIM8A_HUMAN - TIM10_HUMAN; PAPP1_HUMAN - CD40L_HUMAN - CCL4_HUMAN - ALR_HUMAN - TIM10_HUMAN; PAPP1_HUMAN - CRP_HUMAN - HGF_HUMAN - ALR_HUMAN - TIM10_HUMAN; PAPP1_HUMAN - EGLN_HUMAN - BCL2_HUMAN - ALR_HUMAN - TIM10_HUMAN; PAPP1_HUMAN - EGLN_HUMAN - HGF_HUMAN - ALR_HUMAN - TIM10_HUMAN; PAPP1_HUMAN - EGLN_HUMAN - PCNA_HUMAN - ALR_HUMAN - TIM10_HUMAN; PAPP1_HUMAN - FETA_HUMAN - CCL4_HUMAN - ALR_HUMAN - TIM10_HUMAN; PAPP1_HUMAN - FETA_HUMAN - HGF_HUMAN - ALR_HUMAN - TIM10_HUMAN; PAPP1_HUMAN - FETA_HUMAN - PCNA_HUMAN - ALR_HUMAN - TIM10_HUMAN; PAPP1_HUMAN - GDF15_HUMAN - BCL2_HUMAN - ALR_HUMAN - TIM10_HUMAN; PAPP1_HUMAN - IBP3_HUMAN - BCL2_HUMAN - ALR_HUMAN - TIM10_HUMAN; PAPP1_HUMAN - IBP3_HUMAN - HGF_HUMAN - ALR_HUMAN - TIM10_HUMAN; PAPP1_HUMAN - IBP3_HUMAN - PCNA_HUMAN - ALR_HUMAN - TIM10_HUMAN; PAPP1_HUMAN - IBP5_HUMAN - BCL2_HUMAN - ALR_HUMAN - TIM10_HUMAN; PAPP1_HUMAN - IBP5_HUMAN - PCNA_HUMAN - ALR_HUMAN - TIM10_HUMAN; PAPP1_HUMAN - IGF1R_HUMAN - BCL2_HUMAN - ALR_HUMAN - TIM10_HUMAN; PAPP1_HUMAN - IGF1R_HUMAN - HGF_HUMAN - ALR_HUMAN - TIM10_HUMAN; PAPP1_HUMAN - IGF1R_HUMAN - PCNA_HUMAN - ALR_HUMAN - TIM10_HUMAN; PAPP1_HUMAN - IGF1_HUMAN - BCL2_HUMAN - ALR_HUMAN - TIM10_HUMAN; PAPP1_HUMAN - IGF1_HUMAN - HGF_HUMAN - ALR_HUMAN - TIM10_HUMAN; PAPP1_HUMAN - IGF1_HUMAN - PCNA_HUMAN - ALR_HUMAN - TIM10_HUMAN; PAPP1_HUMAN - IGF1_HUMAN - SODC_HUMAN - MIA40_HUMAN - TIM10_HUMAN; PAPP1_HUMAN - IGF2_HUMAN - BCL2_HUMAN - ALR_HUMAN - TIM10_HUMAN; PAPP1_HUMAN - IGF2_HUMAN - HGF_HUMAN - ALR_HUMAN - TIM10_HUMAN; PAPP1_HUMAN - IGF2_HUMAN - PCNA_HUMAN - ALR_HUMAN - TIM10_HUMAN; PAPP1_HUMAN - IGF2_HUMAN - VIGLN_HUMAN - TIM8A_HUMAN - TIM10_HUMAN; PAPP1_HUMAN - IL6_HUMAN - BCL2_HUMAN - ALR_HUMAN - TIM10_HUMAN; PAPP1_HUMAN - IL6_HUMAN - BTK_HUMAN - TIM8A_HUMAN - TIM10_HUMAN; PAPP1_HUMAN - IL6_HUMAN - CCL4_HUMAN - ALR_HUMAN - TIM10_HUMAN; PAPP1_HUMAN - IL6_HUMAN - HGF_HUMAN - ALR_HUMAN - TIM10_HUMAN; PAPP1_HUMAN - IL6_HUMAN - MT2_HUMAN - TIM8A_HUMAN - TIM10_HUMAN; PAPP1_HUMAN - IL6_HUMAN - MT3_HUMAN - TIM8A_HUMAN - TIM10_HUMAN; PAPP1_HUMAN - IL6_HUMAN - PCNA_HUMAN - ALR_HUMAN - TIM10_HUMAN; PAPP1_HUMAN - IL6_HUMAN - SODC_HUMAN - MIA40_HUMAN - TIM10_HUMAN; PAPP1_HUMAN - IL6_HUMAN - TFAM_HUMAN - TIM23_HUMAN - TIM10_HUMAN; PAPP1_HUMAN - IL6_HUMAN - TFAM_HUMAN - TIM44_HUMAN - TIM10_HUMAN; PAPP1_HUMAN - IL6_HUMAN - THIO_HUMAN - ALR_HUMAN - TIM10_HUMAN; PAPP1_HUMAN - IL6_HUMAN - THIO_HUMAN - MIA40_HUMAN - TIM10_HUMAN; PAPP1_HUMAN - INHBE_HUMAN - HGF_HUMAN - ALR_HUMAN - TIM10_HUMAN; PAPP1_HUMAN - INHBE_HUMAN - PCNA_HUMAN - ALR_HUMAN - TIM10_HUMAN; PAPP1_HUMAN - LEP_HUMAN - HGF_HUMAN - ALR_HUMAN - TIM10_HUMAN; PAPP1_HUMAN - LEP_HUMAN - MT2_HUMAN - TIM8A_HUMAN - TIM10_HUMAN; PAPP1_HUMAN - MMP9_HUMAN - BCL2_HUMAN - ALR_HUMAN - TIM10_HUMAN; PAPP1_HUMAN - MMP9_HUMAN - CCL4_HUMAN - ALR_HUMAN - TIM10_HUMAN; PAPP1_HUMAN - MMP9_HUMAN - HGF_HUMAN - ALR_HUMAN - TIM10_HUMAN; PAPP1_HUMAN - MMP9_HUMAN - PCNA_HUMAN - ALR_HUMAN - TIM10_HUMAN; PAPP1_HUMAN - MMP9_HUMAN - SODC_HUMAN - MIA40_HUMAN - TIM10_HUMAN; PAPP1_HUMAN - PA2GA_HUMAN - MT2_HUMAN - TIM8A_HUMAN - TIM10_HUMAN; PAPP1_HUMAN - PERM_HUMAN - BCL2_HUMAN - ALR_HUMAN - TIM10_HUMAN; PAPP1_HUMAN - PERM_HUMAN - PCNA_HUMAN - ALR_HUMAN - TIM10_HUMAN; PAPP1_HUMAN - PLGF_HUMAN - HGF_HUMAN - ALR_HUMAN - TIM10_HUMAN; PAPP1_HUMAN - SP1_HUMAN - BCL2_HUMAN - ALR_HUMAN - TIM10_HUMAN; PAPP1_HUMAN - SP1_HUMAN - DYR_HUMAN - TIM44_HUMAN - TIM10_HUMAN; PAPP1_HUMAN - SP1_HUMAN - HGF_HUMAN - ALR_HUMAN - TIM10_HUMAN; PAPP1_HUMAN - SP1_HUMAN - TFAM_HUMAN - TIM23_HUMAN - TIM10_HUMAN; PAPP1_HUMAN - SP1_HUMAN - TFAM_HUMAN - TIM44_HUMAN - TIM10_HUMAN; PAPP1_HUMAN - TNNT2_HUMAN - BCL2_HUMAN - ALR_HUMAN - TIM10_HUMAN; PAPP1_HUMAN - VGFR1_HUMAN - BCL2_HUMAN - ALR_HUMAN - TIM10_HUMAN; PAPP1_HUMAN - VGFR1_HUMAN - HGF_HUMAN - ALR_HUMAN - TIM10_HUMAN; PAPP1_HUMAN - VGFR1_HUMAN - PCNA_HUMAN - ALR_HUMAN - TIM10_HUMAN; PAPP1_HUMAN - VGFR1_HUMAN - TOM34_HUMAN - TOM70_HUMAN - TIM10_HUMAN	1000000	1	1	24	45	3	1	PAPP1_HUMAN - IL6_HUMAN - THIO_HUMAN - TIM10_HUMAN	1000000	1	1	NA
11:126232385:C_T	11:126232385:C_T:Q03405	0.998047	trans	2.3e-09	P08240	SRPRA_HUMAN	SRPRA	Signal recognition particle receptor subunit alpha	ENSG00000182934	93346	93346	6	U-PAR	Q03405	UPAR_HUMAN	PLAUR	Urokinase plasminogen activator surface receptor		21	23	4	64	UPAR_HUMAN - ANGI_HUMAN - ACTN2_HUMAN - SRP09_HUMAN - SRPRA_HUMAN; UPAR_HUMAN - ANXA2_HUMAN - EGFR_HUMAN - SC61B_HUMAN - SRPRA_HUMAN; UPAR_HUMAN - ANXA2_HUMAN - KPCE_HUMAN - OST48_HUMAN - SRPRA_HUMAN; UPAR_HUMAN - ANXA2_HUMAN - KPCE_HUMAN - RPN1_HUMAN - SRPRA_HUMAN; UPAR_HUMAN - ELAV1_HUMAN - COPB_HUMAN - OST48_HUMAN - SRPRA_HUMAN; UPAR_HUMAN - ELAV1_HUMAN - KPCA_HUMAN - OST48_HUMAN - SRPRA_HUMAN; UPAR_HUMAN - ELAV1_HUMAN - KPCA_HUMAN - RPN1_HUMAN - SRPRA_HUMAN; UPAR_HUMAN - ELAV1_HUMAN - KPCE_HUMAN - OST48_HUMAN - SRPRA_HUMAN; UPAR_HUMAN - ELAV1_HUMAN - KPCE_HUMAN - RPN1_HUMAN - SRPRA_HUMAN; UPAR_HUMAN - GPI8_HUMAN - CALX_HUMAN - SSRA_HUMAN - SRPRA_HUMAN; UPAR_HUMAN - IL6RB_HUMAN - ERBB3_HUMAN - RPN1_HUMAN - SRPRA_HUMAN; UPAR_HUMAN - ITAM_HUMAN - AUP1_HUMAN - OST48_HUMAN - SRPRA_HUMAN; UPAR_HUMAN - ITAM_HUMAN - AUP1_HUMAN - RPN2_HUMAN - SRPRA_HUMAN; UPAR_HUMAN - ITAM_HUMAN - BAP31_HUMAN - SC61B_HUMAN - SRPRA_HUMAN; UPAR_HUMAN - ITAM_HUMAN - BAP31_HUMAN - TRAM1_HUMAN - SRPRA_HUMAN; UPAR_HUMAN - ITB2_HUMAN - KPCA_HUMAN - OST48_HUMAN - SRPRA_HUMAN; UPAR_HUMAN - ITB2_HUMAN - KPCA_HUMAN - RPN1_HUMAN - SRPRA_HUMAN; UPAR_HUMAN - ITB2_HUMAN - KPCE_HUMAN - OST48_HUMAN - SRPRA_HUMAN; UPAR_HUMAN - ITB2_HUMAN - KPCE_HUMAN - RPN1_HUMAN - SRPRA_HUMAN; UPAR_HUMAN - ITB2_HUMAN - PSMD4_HUMAN - RPN1_HUMAN - SRPRA_HUMAN; UPAR_HUMAN - JAK1_HUMAN - HSP7C_HUMAN - SRP54_HUMAN - SRPRA_HUMAN; UPAR_HUMAN - JAK1_HUMAN - IRS1_HUMAN - RPN2_HUMAN - SRPRA_HUMAN; UPAR_HUMAN - JAK1_HUMAN - ISG15_HUMAN - RPN2_HUMAN - SRPRA_HUMAN; UPAR_HUMAN - JAK1_HUMAN - KCC2B_HUMAN - CALL3_HUMAN - SRPRA_HUMAN; UPAR_HUMAN - JAK1_HUMAN - KCC2D_HUMAN - CALL3_HUMAN - SRPRA_HUMAN; UPAR_HUMAN - JAK1_HUMAN - KPCA_HUMAN - OST48_HUMAN - SRPRA_HUMAN; UPAR_HUMAN - JAK1_HUMAN - KPCA_HUMAN - RPN1_HUMAN - SRPRA_HUMAN; UPAR_HUMAN - LRP1_HUMAN - A1AT_HUMAN - SSRA_HUMAN - SRPRA_HUMAN; UPAR_HUMAN - LRP1_HUMAN - APOB_HUMAN - SC61B_HUMAN - SRPRA_HUMAN; UPAR_HUMAN - LRP1_HUMAN - CALX_HUMAN - SSRA_HUMAN - SRPRA_HUMAN; UPAR_HUMAN - MPRI_HUMAN - ARP3_HUMAN - CALL3_HUMAN - SRPRA_HUMAN; UPAR_HUMAN - MPRI_HUMAN - ARP3_HUMAN - CALL5_HUMAN - SRPRA_HUMAN; UPAR_HUMAN - MPRI_HUMAN - ARP3_HUMAN - CALL6_HUMAN - SRPRA_HUMAN; UPAR_HUMAN - MPRI_HUMAN - ARPC2_HUMAN - CALL3_HUMAN - SRPRA_HUMAN; UPAR_HUMAN - MPRI_HUMAN - ARPC2_HUMAN - CALL5_HUMAN - SRPRA_HUMAN; UPAR_HUMAN - MPRI_HUMAN - ARPC2_HUMAN - CALL6_HUMAN - SRPRA_HUMAN; UPAR_HUMAN - MPRI_HUMAN - CSK21_HUMAN - CALL3_HUMAN - SRPRA_HUMAN; UPAR_HUMAN - MPRI_HUMAN - CSK21_HUMAN - CALL5_HUMAN - SRPRA_HUMAN; UPAR_HUMAN - MPRI_HUMAN - CSK21_HUMAN - CALL6_HUMAN - SRPRA_HUMAN; UPAR_HUMAN - PGFRB_HUMAN - COPA_HUMAN - OST48_HUMAN - SRPRA_HUMAN; UPAR_HUMAN - PGFRB_HUMAN - EGFR_HUMAN - SC61B_HUMAN - SRPRA_HUMAN; UPAR_HUMAN - PLMN_HUMAN - ACTB_HUMAN - SRP54_HUMAN - SRPRA_HUMAN; UPAR_HUMAN - PLMN_HUMAN - ACTG_HUMAN - SRP54_HUMAN - SRPRA_HUMAN; UPAR_HUMAN - SEPR_HUMAN - DPP4_HUMAN - CALL3_HUMAN - SRPRA_HUMAN; UPAR_HUMAN - SEPR_HUMAN - DPP4_HUMAN - CALL5_HUMAN - SRPRA_HUMAN; UPAR_HUMAN - SEPR_HUMAN - DPP4_HUMAN - CALL6_HUMAN - SRPRA_HUMAN; UPAR_HUMAN - SEPR_HUMAN - DPP4_HUMAN - SRP54_HUMAN - SRPRA_HUMAN; UPAR_HUMAN - STAT1_HUMAN - ACTG_HUMAN - SRP54_HUMAN - SRPRA_HUMAN; UPAR_HUMAN - STAT1_HUMAN - CALX_HUMAN - SSRA_HUMAN - SRPRA_HUMAN; UPAR_HUMAN - STAT1_HUMAN - EGFR_HUMAN - SC61B_HUMAN - SRPRA_HUMAN; UPAR_HUMAN - STAT1_HUMAN - FBW1B_HUMAN - CALL5_HUMAN - SRPRA_HUMAN; UPAR_HUMAN - STAT1_HUMAN - ISG15_HUMAN - RPN2_HUMAN - SRPRA_HUMAN; UPAR_HUMAN - STAT1_HUMAN - KCC2B_HUMAN - CALL3_HUMAN - SRPRA_HUMAN; UPAR_HUMAN - STAT1_HUMAN - KCC2D_HUMAN - CALL3_HUMAN - SRPRA_HUMAN; UPAR_HUMAN - STAT1_HUMAN - KPCE_HUMAN - OST48_HUMAN - SRPRA_HUMAN; UPAR_HUMAN - STAT1_HUMAN - KPCE_HUMAN - RPN1_HUMAN - SRPRA_HUMAN; UPAR_HUMAN - STAT1_HUMAN - PFKAL_HUMAN - CALL3_HUMAN - SRPRA_HUMAN; UPAR_HUMAN - STAT1_HUMAN - SPTN1_HUMAN - CALL3_HUMAN - SRPRA_HUMAN; UPAR_HUMAN - TYK2_HUMAN - EGFR_HUMAN - SC61B_HUMAN - SRPRA_HUMAN; UPAR_HUMAN - TYK2_HUMAN - HSP7C_HUMAN - SRP54_HUMAN - SRPRA_HUMAN; UPAR_HUMAN - TYK2_HUMAN - KPCA_HUMAN - OST48_HUMAN - SRPRA_HUMAN; UPAR_HUMAN - TYK2_HUMAN - KPCA_HUMAN - RPN1_HUMAN - SRPRA_HUMAN; UPAR_HUMAN - VTNC_HUMAN - KPCA_HUMAN - OST48_HUMAN - SRPRA_HUMAN; UPAR_HUMAN - VTNC_HUMAN - KPCA_HUMAN - RPN1_HUMAN - SRPRA_HUMAN	1000000	1	1	62	150	2	10	UPAR_HUMAN - BCAR1_HUMAN - SRPRA_HUMAN; UPAR_HUMAN - EGFR_HUMAN - SRPRA_HUMAN; UPAR_HUMAN - EGF_HUMAN - SRPRA_HUMAN; UPAR_HUMAN - FAK1_HUMAN - SRPRA_HUMAN; UPAR_HUMAN - HGF_HUMAN - SRPRA_HUMAN; UPAR_HUMAN - IGF1_HUMAN - SRPRA_HUMAN; UPAR_HUMAN - MET_HUMAN - SRPRA_HUMAN; UPAR_HUMAN - MK01_HUMAN - SRPRA_HUMAN; UPAR_HUMAN - MK03_HUMAN - SRPRA_HUMAN; UPAR_HUMAN - PAXI_HUMAN - SRPRA_HUMAN	1000000	0.97592	1	78	157	2	10	UPAR_HUMAN - BCAR1_HUMAN - SRPRA_HUMAN; UPAR_HUMAN - EGFR_HUMAN - SRPRA_HUMAN; UPAR_HUMAN - EGF_HUMAN - SRPRA_HUMAN; UPAR_HUMAN - FAK1_HUMAN - SRPRA_HUMAN; UPAR_HUMAN - HGF_HUMAN - SRPRA_HUMAN; UPAR_HUMAN - IGF1_HUMAN - SRPRA_HUMAN; UPAR_HUMAN - MET_HUMAN - SRPRA_HUMAN; UPAR_HUMAN - MK01_HUMAN - SRPRA_HUMAN; UPAR_HUMAN - MK03_HUMAN - SRPRA_HUMAN; UPAR_HUMAN - PAXI_HUMAN - SRPRA_HUMAN	1000000	0.962613	1	NA
6:25962304:C_T	6:25962304:C_T:Q15109	0.585978	trans	4.3e-08	P16403	H12_HUMAN	HIST1H1C	Histone H1.2	ENSG00000187837	93664	93664	9	RAGE	Q15109	RAGE_HUMAN	AGER	Advanced glycosylation end product-specific receptor	6186615	68	16	3	40	RAGE_HUMAN - A4_HUMAN - ACTB_HUMAN - H12_HUMAN; RAGE_HUMAN - DIAP1_HUMAN - ACTB_HUMAN - H12_HUMAN; RAGE_HUMAN - DIAP1_HUMAN - CBX1_HUMAN - H12_HUMAN; RAGE_HUMAN - DIAP1_HUMAN - CBX3_HUMAN - H12_HUMAN; RAGE_HUMAN - DIAP1_HUMAN - CBX5_HUMAN - H12_HUMAN; RAGE_HUMAN - DIAP1_HUMAN - CENPA_HUMAN - H12_HUMAN; RAGE_HUMAN - EGFR_HUMAN - ACTB_HUMAN - H12_HUMAN; RAGE_HUMAN - EGFR_HUMAN - AGO2_HUMAN - H12_HUMAN; RAGE_HUMAN - EGFR_HUMAN - CDK1_HUMAN - H12_HUMAN; RAGE_HUMAN - EGFR_HUMAN - CTNB1_HUMAN - H12_HUMAN; RAGE_HUMAN - EGFR_HUMAN - IMB1_HUMAN - H12_HUMAN; RAGE_HUMAN - EGFR_HUMAN - KPCA_HUMAN - H12_HUMAN; RAGE_HUMAN - EGFR_HUMAN - NUCL_HUMAN - H12_HUMAN; RAGE_HUMAN - EGFR_HUMAN - PRKDC_HUMAN - H12_HUMAN; RAGE_HUMAN - EGFR_HUMAN - TCTP_HUMAN - H12_HUMAN; RAGE_HUMAN - GRB2_HUMAN - ACTB_HUMAN - H12_HUMAN; RAGE_HUMAN - GRB2_HUMAN - KPCA_HUMAN - H12_HUMAN; RAGE_HUMAN - GRB2_HUMAN - PP2AA_HUMAN - H12_HUMAN; RAGE_HUMAN - GRB2_HUMAN - PP2AB_HUMAN - H12_HUMAN; RAGE_HUMAN - HMGB1_HUMAN - CDK1_HUMAN - H12_HUMAN; RAGE_HUMAN - HMGB1_HUMAN - KPCA_HUMAN - H12_HUMAN; RAGE_HUMAN - HMGB1_HUMAN - KPCG_HUMAN - H12_HUMAN; RAGE_HUMAN - HMGB1_HUMAN - PARP1_HUMAN - H12_HUMAN; RAGE_HUMAN - MK01_HUMAN - CDK2_HUMAN - H12_HUMAN; RAGE_HUMAN - MK01_HUMAN - IMB1_HUMAN - H12_HUMAN; RAGE_HUMAN - MK01_HUMAN - KPCA_HUMAN - H12_HUMAN; RAGE_HUMAN - MK01_HUMAN - KPCE_HUMAN - H12_HUMAN; RAGE_HUMAN - MK01_HUMAN - PARP1_HUMAN - H12_HUMAN; RAGE_HUMAN - MK01_HUMAN - PP2AA_HUMAN - H12_HUMAN; RAGE_HUMAN - MK01_HUMAN - YBOX1_HUMAN - H12_HUMAN; RAGE_HUMAN - MK03_HUMAN - IMB1_HUMAN - H12_HUMAN; RAGE_HUMAN - MK03_HUMAN - KPCA_HUMAN - H12_HUMAN; RAGE_HUMAN - MK03_HUMAN - KPCE_HUMAN - H12_HUMAN; RAGE_HUMAN - MK03_HUMAN - PARP1_HUMAN - H12_HUMAN; RAGE_HUMAN - MK03_HUMAN - PP2AA_HUMAN - H12_HUMAN; RAGE_HUMAN - RHOA_HUMAN - ACTB_HUMAN - H12_HUMAN; RAGE_HUMAN - RHOA_HUMAN - CUL3_HUMAN - H12_HUMAN; RAGE_HUMAN - RHOA_HUMAN - KPCA_HUMAN - H12_HUMAN; RAGE_HUMAN - RHOA_HUMAN - KPCE_HUMAN - H12_HUMAN; RAGE_HUMAN - RHOA_HUMAN - NUCL_HUMAN - H12_HUMAN	1000000	1	1	5	117	3	52	RAGE_HUMAN - ACTC_HUMAN - P53_HUMAN - H12_HUMAN; RAGE_HUMAN - BCL2_HUMAN - P53_HUMAN - H12_HUMAN; RAGE_HUMAN - BECN1_HUMAN - P53_HUMAN - H12_HUMAN; RAGE_HUMAN - CAB45_HUMAN - P53_HUMAN - H12_HUMAN; RAGE_HUMAN - CASP3_HUMAN - P53_HUMAN - H12_HUMAN; RAGE_HUMAN - CD68_HUMAN - P53_HUMAN - H12_HUMAN; RAGE_HUMAN - CDC42_HUMAN - P53_HUMAN - H12_HUMAN; RAGE_HUMAN - CTGF_HUMAN - P53_HUMAN - H12_HUMAN; RAGE_HUMAN - CXCR4_HUMAN - P53_HUMAN - H12_HUMAN; RAGE_HUMAN - DECR_HUMAN - P53_HUMAN - H12_HUMAN; RAGE_HUMAN - EGR1_HUMAN - P53_HUMAN - H12_HUMAN; RAGE_HUMAN - GFAP_HUMAN - P53_HUMAN - H12_HUMAN; RAGE_HUMAN - GLI2_HUMAN - P53_HUMAN - H12_HUMAN; RAGE_HUMAN - GLI3_HUMAN - P53_HUMAN - H12_HUMAN; RAGE_HUMAN - HIF1A_HUMAN - P53_HUMAN - H12_HUMAN; RAGE_HUMAN - HMGB1_HUMAN - P53_HUMAN - H12_HUMAN; RAGE_HUMAN - HMOX1_HUMAN - P53_HUMAN - H12_HUMAN; RAGE_HUMAN - IKBA_HUMAN - P53_HUMAN - H12_HUMAN; RAGE_HUMAN - IL1B_HUMAN - P53_HUMAN - H12_HUMAN; RAGE_HUMAN - IL6_HUMAN - P53_HUMAN - H12_HUMAN; RAGE_HUMAN - IL8_HUMAN - P53_HUMAN - H12_HUMAN; RAGE_HUMAN - JUN_HUMAN - P53_HUMAN - H12_HUMAN; RAGE_HUMAN - LEG3_HUMAN - P53_HUMAN - H12_HUMAN; RAGE_HUMAN - MK03_HUMAN - P53_HUMAN - H12_HUMAN; RAGE_HUMAN - MK08_HUMAN - P53_HUMAN - H12_HUMAN; RAGE_HUMAN - MK14_HUMAN - P53_HUMAN - H12_HUMAN; RAGE_HUMAN - MMP2_HUMAN - P53_HUMAN - H12_HUMAN; RAGE_HUMAN - MMP9_HUMAN - P53_HUMAN - H12_HUMAN; RAGE_HUMAN - MYD88_HUMAN - P53_HUMAN - H12_HUMAN; RAGE_HUMAN - NF2L2_HUMAN - P53_HUMAN - H12_HUMAN; RAGE_HUMAN - NFKB1_HUMAN - P53_HUMAN - H12_HUMAN; RAGE_HUMAN - NOS2_HUMAN - P53_HUMAN - H12_HUMAN; RAGE_HUMAN - NOS3_HUMAN - P53_HUMAN - H12_HUMAN; RAGE_HUMAN - NOX4_HUMAN - P53_HUMAN - H12_HUMAN; RAGE_HUMAN - PAI1_HUMAN - P53_HUMAN - H12_HUMAN; RAGE_HUMAN - PGH2_HUMAN - P53_HUMAN - H12_HUMAN; RAGE_HUMAN - PPARA_HUMAN - P53_HUMAN - H12_HUMAN; RAGE_HUMAN - PPARG_HUMAN - P53_HUMAN - H12_HUMAN; RAGE_HUMAN - RUNX2_HUMAN - P53_HUMAN - H12_HUMAN; RAGE_HUMAN - S100B_HUMAN - P53_HUMAN - H12_HUMAN; RAGE_HUMAN - S100P_HUMAN - P53_HUMAN - H12_HUMAN; RAGE_HUMAN - S10A1_HUMAN - P53_HUMAN - H12_HUMAN; RAGE_HUMAN - S10A2_HUMAN - P53_HUMAN - H12_HUMAN; RAGE_HUMAN - S10A4_HUMAN - P53_HUMAN - H12_HUMAN; RAGE_HUMAN - S10A6_HUMAN - P53_HUMAN - H12_HUMAN; RAGE_HUMAN - SMAD2_HUMAN - P53_HUMAN - H12_HUMAN; RAGE_HUMAN - SP1_HUMAN - H1T_HUMAN - H12_HUMAN; RAGE_HUMAN - SP1_HUMAN - P53_HUMAN - H12_HUMAN; RAGE_HUMAN - TGFB1_HUMAN - P53_HUMAN - H12_HUMAN; RAGE_HUMAN - TNFA_HUMAN - P53_HUMAN - H12_HUMAN; RAGE_HUMAN - TXNIP_HUMAN - P53_HUMAN - H12_HUMAN; RAGE_HUMAN - VEGFA_HUMAN - P53_HUMAN - H12_HUMAN	1000000	0.999814	1	69	124	3	535	RAGE_HUMAN - A4_HUMAN - ACTB_HUMAN - H12_HUMAN; RAGE_HUMAN - A4_HUMAN - CTNB1_HUMAN - H12_HUMAN; RAGE_HUMAN - A4_HUMAN - KPCA_HUMAN - H12_HUMAN; RAGE_HUMAN - ACTC_HUMAN - ACTB_HUMAN - H12_HUMAN; RAGE_HUMAN - ACTC_HUMAN - CDK4_HUMAN - H12_HUMAN; RAGE_HUMAN - ACTC_HUMAN - CTNB1_HUMAN - H12_HUMAN; RAGE_HUMAN - ACTC_HUMAN - LMNA_HUMAN - H12_HUMAN; RAGE_HUMAN - ACTC_HUMAN - MYOD1_HUMAN - H12_HUMAN; RAGE_HUMAN - ACTC_HUMAN - P53_HUMAN - H12_HUMAN; RAGE_HUMAN - ADA10_HUMAN - CTNB1_HUMAN - H12_HUMAN; RAGE_HUMAN - ADA10_HUMAN - KPCA_HUMAN - H12_HUMAN; RAGE_HUMAN - ADIPO_HUMAN - CTNB1_HUMAN - H12_HUMAN; RAGE_HUMAN - ALBU_HUMAN - CCNB1_HUMAN - H12_HUMAN; RAGE_HUMAN - ALBU_HUMAN - CDK1_HUMAN - H12_HUMAN; RAGE_HUMAN - ALDR_HUMAN - KPCA_HUMAN - H12_HUMAN; RAGE_HUMAN - ALDR_HUMAN - KPCE_HUMAN - H12_HUMAN; RAGE_HUMAN - ALDR_HUMAN - PARP1_HUMAN - H12_HUMAN; RAGE_HUMAN - ANGT_HUMAN - ACTB_HUMAN - H12_HUMAN; RAGE_HUMAN - ANGT_HUMAN - KPCA_HUMAN - H12_HUMAN; RAGE_HUMAN - ANGT_HUMAN - KPCE_HUMAN - H12_HUMAN; RAGE_HUMAN - ANGT_HUMAN - P53_HUMAN - H12_HUMAN; RAGE_HUMAN - BCL2_HUMAN - ACTB_HUMAN - H12_HUMAN; RAGE_HUMAN - BCL2_HUMAN - CCNB1_HUMAN - H12_HUMAN; RAGE_HUMAN - BCL2_HUMAN - CDK1_HUMAN - H12_HUMAN; RAGE_HUMAN - BCL2_HUMAN - CDK2_HUMAN - H12_HUMAN; RAGE_HUMAN - BCL2_HUMAN - CDK4_HUMAN - H12_HUMAN; RAGE_HUMAN - BCL2_HUMAN - CDK6_HUMAN - H12_HUMAN; RAGE_HUMAN - BCL2_HUMAN - CTNB1_HUMAN - H12_HUMAN; RAGE_HUMAN - BCL2_HUMAN - KPCA_HUMAN - H12_HUMAN; RAGE_HUMAN - BCL2_HUMAN - KPCE_HUMAN - H12_HUMAN; RAGE_HUMAN - BCL2_HUMAN - KPCG_HUMAN - H12_HUMAN; RAGE_HUMAN - BCL2_HUMAN - NUCL_HUMAN - H12_HUMAN; RAGE_HUMAN - BCL2_HUMAN - P53_HUMAN - H12_HUMAN; RAGE_HUMAN - BCL2_HUMAN - PARP1_HUMAN - H12_HUMAN; RAGE_HUMAN - BCL2_HUMAN - PP2AA_HUMAN - H12_HUMAN; RAGE_HUMAN - BCL2_HUMAN - PP2AB_HUMAN - H12_HUMAN; RAGE_HUMAN - BCL2_HUMAN - PRKDC_HUMAN - H12_HUMAN; RAGE_HUMAN - BCL2_HUMAN - TCTP_HUMAN - H12_HUMAN; RAGE_HUMAN - BCL2_HUMAN - TOP1_HUMAN - H12_HUMAN; RAGE_HUMAN - BDNF_HUMAN - ACTB_HUMAN - H12_HUMAN; RAGE_HUMAN - BDNF_HUMAN - CTNB1_HUMAN - H12_HUMAN; RAGE_HUMAN - BDNF_HUMAN - KPCA_HUMAN - H12_HUMAN; RAGE_HUMAN - BDNF_HUMAN - KPCE_HUMAN - H12_HUMAN; RAGE_HUMAN - BDNF_HUMAN - KPCG_HUMAN - H12_HUMAN; RAGE_HUMAN - BECN1_HUMAN - CCNB1_HUMAN - H12_HUMAN; RAGE_HUMAN - BECN1_HUMAN - CDK1_HUMAN - H12_HUMAN; RAGE_HUMAN - BECN1_HUMAN - CDK4_HUMAN - H12_HUMAN; RAGE_HUMAN - BECN1_HUMAN - CTNB1_HUMAN - H12_HUMAN; RAGE_HUMAN - BECN1_HUMAN - CUL4A_HUMAN - H12_HUMAN; RAGE_HUMAN - BECN1_HUMAN - DDB1_HUMAN - H12_HUMAN; RAGE_HUMAN - BECN1_HUMAN - P53_HUMAN - H12_HUMAN; RAGE_HUMAN - BECN1_HUMAN - PARP1_HUMAN - H12_HUMAN; RAGE_HUMAN - BECN1_HUMAN - RBX1_HUMAN - H12_HUMAN; RAGE_HUMAN - CAB45_HUMAN - ACTB_HUMAN - H12_HUMAN; RAGE_HUMAN - CAB45_HUMAN - P53_HUMAN - H12_HUMAN; RAGE_HUMAN - CAB45_HUMAN - TCTP_HUMAN - H12_HUMAN; RAGE_HUMAN - CADH5_HUMAN - ACTB_HUMAN - H12_HUMAN; RAGE_HUMAN - CADH5_HUMAN - CTNB1_HUMAN - H12_HUMAN; RAGE_HUMAN - CADH5_HUMAN - KPCA_HUMAN - H12_HUMAN; RAGE_HUMAN - CASP3_HUMAN - ACTB_HUMAN - H12_HUMAN; RAGE_HUMAN - CASP3_HUMAN - BUB1B_HUMAN - H12_HUMAN; RAGE_HUMAN - CASP3_HUMAN - CCNB1_HUMAN - H12_HUMAN; RAGE_HUMAN - CASP3_HUMAN - CDK1_HUMAN - H12_HUMAN; RAGE_HUMAN - CASP3_HUMAN - CDK2_HUMAN - H12_HUMAN; RAGE_HUMAN - CASP3_HUMAN - CDK4_HUMAN - H12_HUMAN; RAGE_HUMAN - CASP3_HUMAN - CDK6_HUMAN - H12_HUMAN; RAGE_HUMAN - CASP3_HUMAN - CTNB1_HUMAN - H12_HUMAN; RAGE_HUMAN - CASP3_HUMAN - KPCA_HUMAN - H12_HUMAN; RAGE_HUMAN - CASP3_HUMAN - KPCE_HUMAN - H12_HUMAN; RAGE_HUMAN - CASP3_HUMAN - KPCG_HUMAN - H12_HUMAN; RAGE_HUMAN - CASP3_HUMAN - LMNA_HUMAN - H12_HUMAN; RAGE_HUMAN - CASP3_HUMAN - NUCL_HUMAN - H12_HUMAN; RAGE_HUMAN - CASP3_HUMAN - P53_HUMAN - H12_HUMAN; RAGE_HUMAN - CASP3_HUMAN - PARP1_HUMAN - H12_HUMAN; RAGE_HUMAN - CASP3_HUMAN - PRKDC_HUMAN - H12_HUMAN; RAGE_HUMAN - CASP3_HUMAN - RBX1_HUMAN - H12_HUMAN; RAGE_HUMAN - CASP3_HUMAN - TCTP_HUMAN - H12_HUMAN; RAGE_HUMAN - CASP3_HUMAN - TOP1_HUMAN - H12_HUMAN; RAGE_HUMAN - CCL2_HUMAN - CTNB1_HUMAN - H12_HUMAN; RAGE_HUMAN - CCL2_HUMAN - TCTP_HUMAN - H12_HUMAN; RAGE_HUMAN - CD36_HUMAN - IRAK4_HUMAN - H12_HUMAN; RAGE_HUMAN - CD68_HUMAN - MYOD1_HUMAN - H12_HUMAN; RAGE_HUMAN - CD68_HUMAN - P53_HUMAN - H12_HUMAN; RAGE_HUMAN - CDC42_HUMAN - ACTB_HUMAN - H12_HUMAN; RAGE_HUMAN - CDC42_HUMAN - CTNB1_HUMAN - H12_HUMAN; RAGE_HUMAN - CDC42_HUMAN - KPCA_HUMAN - H12_HUMAN; RAGE_HUMAN - CDC42_HUMAN - KPCE_HUMAN - H12_HUMAN; RAGE_HUMAN - CDC42_HUMAN - P53_HUMAN - H12_HUMAN; RAGE_HUMAN - CDC42_HUMAN - PARP1_HUMAN - H12_HUMAN; RAGE_HUMAN - CLD5_HUMAN - CTNB1_HUMAN - H12_HUMAN; RAGE_HUMAN - CLD5_HUMAN - KPCA_HUMAN - H12_HUMAN; RAGE_HUMAN - CRP_HUMAN - H11_HUMAN - H12_HUMAN; RAGE_HUMAN - CTGF_HUMAN - ACTB_HUMAN - H12_HUMAN; RAGE_HUMAN - CTGF_HUMAN - CTNB1_HUMAN - H12_HUMAN; RAGE_HUMAN - CTGF_HUMAN - KPCA_HUMAN - H12_HUMAN; RAGE_HUMAN - CTGF_HUMAN - P53_HUMAN - H12_HUMAN; RAGE_HUMAN - CXCR4_HUMAN - CCNB1_HUMAN - H12_HUMAN; RAGE_HUMAN - CXCR4_HUMAN - CTNB1_HUMAN - H12_HUMAN; RAGE_HUMAN - CXCR4_HUMAN - P53_HUMAN - H12_HUMAN; RAGE_HUMAN - CY24B_HUMAN - ACTB_HUMAN - H12_HUMAN	1000000	1	1	NA
19:54753202:C_T	19:54753202:C_T:P09237	0.712716	trans	9.3e-09	O75175	CNOT3_HUMAN	CNOT3	CCR4-NOT transcription complex subunit 3	ENSG00000088038	93783	93783	13	MMP-7	P09237	MMP7_HUMAN	MMP7	Matrilysin		48	32	3	17	MMP7_HUMAN - CADH1_HUMAN - CBP_HUMAN - CNOT3_HUMAN; MMP7_HUMAN - CCND1_HUMAN - CBP_HUMAN - CNOT3_HUMAN; MMP7_HUMAN - CCND1_HUMAN - KAT2B_HUMAN - CNOT3_HUMAN; MMP7_HUMAN - CCND1_HUMAN - RPB1_HUMAN - CNOT3_HUMAN; MMP7_HUMAN - FOSL1_HUMAN - CBP_HUMAN - CNOT3_HUMAN; MMP7_HUMAN - FOS_HUMAN - CBP_HUMAN - CNOT3_HUMAN; MMP7_HUMAN - FOS_HUMAN - RPB1_HUMAN - CNOT3_HUMAN; MMP7_HUMAN - FOS_HUMAN - TBP_HUMAN - CNOT3_HUMAN; MMP7_HUMAN - JUN_HUMAN - CBP_HUMAN - CNOT3_HUMAN; MMP7_HUMAN - JUN_HUMAN - KAT2B_HUMAN - CNOT3_HUMAN; MMP7_HUMAN - JUN_HUMAN - TBP_HUMAN - CNOT3_HUMAN; MMP7_HUMAN - MYC_HUMAN - CBP_HUMAN - CNOT3_HUMAN; MMP7_HUMAN - MYC_HUMAN - KAT2B_HUMAN - CNOT3_HUMAN; MMP7_HUMAN - MYC_HUMAN - RPB1_HUMAN - CNOT3_HUMAN; MMP7_HUMAN - MYC_HUMAN - TAD2A_HUMAN - CNOT3_HUMAN; MMP7_HUMAN - MYC_HUMAN - TBP_HUMAN - CNOT3_HUMAN; MMP7_HUMAN - PPARD_HUMAN - CBP_HUMAN - CNOT3_HUMAN	1000000	1	1	10	160	3	7	MMP7_HUMAN - ACTB_HUMAN - TBP_HUMAN - CNOT3_HUMAN; MMP7_HUMAN - ETS1_HUMAN - TBP_HUMAN - CNOT3_HUMAN; MMP7_HUMAN - G3P_HUMAN - TBP_HUMAN - CNOT3_HUMAN; MMP7_HUMAN - JUN_HUMAN - TBP_HUMAN - CNOT3_HUMAN; MMP7_HUMAN - MYC_HUMAN - TBP_HUMAN - CNOT3_HUMAN; MMP7_HUMAN - NFKB1_HUMAN - TBP_HUMAN - CNOT3_HUMAN; MMP7_HUMAN - P53_HUMAN - TBP_HUMAN - CNOT3_HUMAN	1000000	1	1	48	175	3	120	MMP7_HUMAN - ACTB_HUMAN - KAT2B_HUMAN - CNOT3_HUMAN; MMP7_HUMAN - ACTB_HUMAN - RPB1_HUMAN - CNOT3_HUMAN; MMP7_HUMAN - ACTB_HUMAN - TBPL1_HUMAN - CNOT3_HUMAN; MMP7_HUMAN - ACTB_HUMAN - TBPL2_HUMAN - CNOT3_HUMAN; MMP7_HUMAN - ACTB_HUMAN - TBP_HUMAN - CNOT3_HUMAN; MMP7_HUMAN - ACTC_HUMAN - TBPL1_HUMAN - CNOT3_HUMAN; MMP7_HUMAN - ACTC_HUMAN - TBPL2_HUMAN - CNOT3_HUMAN; MMP7_HUMAN - ACTC_HUMAN - TBP_HUMAN - CNOT3_HUMAN; MMP7_HUMAN - BCL2_HUMAN - CBP_HUMAN - CNOT3_HUMAN; MMP7_HUMAN - CADH1_HUMAN - CBP_HUMAN - CNOT3_HUMAN; MMP7_HUMAN - CADH2_HUMAN - CBP_HUMAN - CNOT3_HUMAN; MMP7_HUMAN - CCND1_HUMAN - BTG2_HUMAN - CNOT3_HUMAN; MMP7_HUMAN - CCND1_HUMAN - CBP_HUMAN - CNOT3_HUMAN; MMP7_HUMAN - CCND1_HUMAN - KAT2B_HUMAN - CNOT3_HUMAN; MMP7_HUMAN - CCND1_HUMAN - RPB1_HUMAN - CNOT3_HUMAN; MMP7_HUMAN - CCND1_HUMAN - TOB1_HUMAN - CNOT3_HUMAN; MMP7_HUMAN - CCNE1_HUMAN - BTG2_HUMAN - CNOT3_HUMAN; MMP7_HUMAN - CCNE1_HUMAN - CBP_HUMAN - CNOT3_HUMAN; MMP7_HUMAN - CCNE1_HUMAN - KAT2B_HUMAN - CNOT3_HUMAN; MMP7_HUMAN - CTNB1_HUMAN - BTF3_HUMAN - CNOT3_HUMAN; MMP7_HUMAN - CTNB1_HUMAN - CBP_HUMAN - CNOT3_HUMAN; MMP7_HUMAN - CTNB1_HUMAN - KAT2B_HUMAN - CNOT3_HUMAN; MMP7_HUMAN - CTNB1_HUMAN - TAD2A_HUMAN - CNOT3_HUMAN; MMP7_HUMAN - CTNB1_HUMAN - TOB1_HUMAN - CNOT3_HUMAN; MMP7_HUMAN - CTND1_HUMAN - NANO1_HUMAN - CNOT3_HUMAN; MMP7_HUMAN - EGFR_HUMAN - CNOT9_HUMAN - CNOT3_HUMAN; MMP7_HUMAN - EGFR_HUMAN - KAPCA_HUMAN - CNOT3_HUMAN; MMP7_HUMAN - ERBB2_HUMAN - TOB1_HUMAN - CNOT3_HUMAN; MMP7_HUMAN - ESR1_HUMAN - BTF3_HUMAN - CNOT3_HUMAN; MMP7_HUMAN - ESR1_HUMAN - BTG2_HUMAN - CNOT3_HUMAN; MMP7_HUMAN - ESR1_HUMAN - CBP_HUMAN - CNOT3_HUMAN; MMP7_HUMAN - ESR1_HUMAN - CNOT1_HUMAN - CNOT3_HUMAN; MMP7_HUMAN - ESR1_HUMAN - KAT2B_HUMAN - CNOT3_HUMAN; MMP7_HUMAN - ESR1_HUMAN - RPB1_HUMAN - CNOT3_HUMAN; MMP7_HUMAN - ESR1_HUMAN - TBP_HUMAN - CNOT3_HUMAN; MMP7_HUMAN - ESR2_HUMAN - CBP_HUMAN - CNOT3_HUMAN; MMP7_HUMAN - ESR2_HUMAN - EXOS4_HUMAN - CNOT3_HUMAN; MMP7_HUMAN - ESR2_HUMAN - PABP3_HUMAN - CNOT3_HUMAN; MMP7_HUMAN - ETS1_HUMAN - CBP_HUMAN - CNOT3_HUMAN; MMP7_HUMAN - ETS1_HUMAN - KAT2B_HUMAN - CNOT3_HUMAN; MMP7_HUMAN - ETS1_HUMAN - TBP_HUMAN - CNOT3_HUMAN; MMP7_HUMAN - ETV1_HUMAN - KAT2B_HUMAN - CNOT3_HUMAN; MMP7_HUMAN - ETV4_HUMAN - CBP_HUMAN - CNOT3_HUMAN; MMP7_HUMAN - FGF2_HUMAN - KAPCA_HUMAN - CNOT3_HUMAN; MMP7_HUMAN - FINC_HUMAN - TBP_HUMAN - CNOT3_HUMAN; MMP7_HUMAN - FOSL1_HUMAN - CBP_HUMAN - CNOT3_HUMAN; MMP7_HUMAN - FOS_HUMAN - BTG2_HUMAN - CNOT3_HUMAN; MMP7_HUMAN - FOS_HUMAN - CBP_HUMAN - CNOT3_HUMAN; MMP7_HUMAN - FOS_HUMAN - RPB1_HUMAN - CNOT3_HUMAN; MMP7_HUMAN - FOS_HUMAN - TBP_HUMAN - CNOT3_HUMAN; MMP7_HUMAN - G3P_HUMAN - CNO11_HUMAN - CNOT3_HUMAN; MMP7_HUMAN - G3P_HUMAN - CNOT1_HUMAN - CNOT3_HUMAN; MMP7_HUMAN - G3P_HUMAN - KAT2B_HUMAN - CNOT3_HUMAN; MMP7_HUMAN - G3P_HUMAN - PABP1_HUMAN - CNOT3_HUMAN; MMP7_HUMAN - G3P_HUMAN - RPB1_HUMAN - CNOT3_HUMAN; MMP7_HUMAN - G3P_HUMAN - RPB4_HUMAN - CNOT3_HUMAN; MMP7_HUMAN - G3P_HUMAN - TAD2A_HUMAN - CNOT3_HUMAN; MMP7_HUMAN - G3P_HUMAN - TBP_HUMAN - CNOT3_HUMAN; MMP7_HUMAN - GDF15_HUMAN - BTG2_HUMAN - CNOT3_HUMAN; MMP7_HUMAN - GSK3B_HUMAN - KAPCA_HUMAN - CNOT3_HUMAN; MMP7_HUMAN - GSK3B_HUMAN - KAPCB_HUMAN - CNOT3_HUMAN; MMP7_HUMAN - GSK3B_HUMAN - KAPCG_HUMAN - CNOT3_HUMAN; MMP7_HUMAN - HIF1A_HUMAN - CBP_HUMAN - CNOT3_HUMAN; MMP7_HUMAN - HIF1A_HUMAN - KAT2B_HUMAN - CNOT3_HUMAN; MMP7_HUMAN - IFNG_HUMAN - CBP_HUMAN - CNOT3_HUMAN; MMP7_HUMAN - IFNG_HUMAN - RC3H1_HUMAN - CNOT3_HUMAN; MMP7_HUMAN - IL17_HUMAN - CBP_HUMAN - CNOT3_HUMAN; MMP7_HUMAN - IL17_HUMAN - RC3H1_HUMAN - CNOT3_HUMAN; MMP7_HUMAN - IL1A_HUMAN - KAT2B_HUMAN - CNOT3_HUMAN; MMP7_HUMAN - IL1A_HUMAN - TAD2A_HUMAN - CNOT3_HUMAN; MMP7_HUMAN - IL8_HUMAN - CBP_HUMAN - CNOT3_HUMAN; MMP7_HUMAN - JUN_HUMAN - BTG2_HUMAN - CNOT3_HUMAN; MMP7_HUMAN - JUN_HUMAN - CBP_HUMAN - CNOT3_HUMAN; MMP7_HUMAN - JUN_HUMAN - KAT2B_HUMAN - CNOT3_HUMAN; MMP7_HUMAN - JUN_HUMAN - TBP_HUMAN - CNOT3_HUMAN; MMP7_HUMAN - LEF1_HUMAN - CBP_HUMAN - CNOT3_HUMAN; MMP7_HUMAN - MK03_HUMAN - BTG2_HUMAN - CNOT3_HUMAN; MMP7_HUMAN - MK03_HUMAN - CBP_HUMAN - CNOT3_HUMAN; MMP7_HUMAN - MYC_HUMAN - CBP_HUMAN - CNOT3_HUMAN; MMP7_HUMAN - MYC_HUMAN - KAT2B_HUMAN - CNOT3_HUMAN; MMP7_HUMAN - MYC_HUMAN - RPB1_HUMAN - CNOT3_HUMAN; MMP7_HUMAN - MYC_HUMAN - TAD2A_HUMAN - CNOT3_HUMAN; MMP7_HUMAN - MYC_HUMAN - TBP_HUMAN - CNOT3_HUMAN; MMP7_HUMAN - NFKB1_HUMAN - CBP_HUMAN - CNOT3_HUMAN; MMP7_HUMAN - NFKB1_HUMAN - KAPCA_HUMAN - CNOT3_HUMAN; MMP7_HUMAN - NFKB1_HUMAN - KAPCB_HUMAN - CNOT3_HUMAN; MMP7_HUMAN - NFKB1_HUMAN - KAPCG_HUMAN - CNOT3_HUMAN; MMP7_HUMAN - NFKB1_HUMAN - KAT2B_HUMAN - CNOT3_HUMAN; MMP7_HUMAN - NFKB1_HUMAN - TBP_HUMAN - CNOT3_HUMAN; MMP7_HUMAN - P53_HUMAN - BTG2_HUMAN - CNOT3_HUMAN; MMP7_HUMAN - P53_HUMAN - CBP_HUMAN - CNOT3_HUMAN; MMP7_HUMAN - P53_HUMAN - KAT2B_HUMAN - CNOT3_HUMAN; MMP7_HUMAN - P53_HUMAN - RS7_HUMAN - CNOT3_HUMAN; MMP7_HUMAN - P53_HUMAN - TAF6_HUMAN - CNOT3_HUMAN; MMP7_HUMAN - P53_HUMAN - TBPL1_HUMAN - CNOT3_HUMAN; MMP7_HUMAN - P53_HUMAN - TBP_HUMAN - CNOT3_HUMAN; MMP7_HUMAN - P53_HUMAN - TOB1_HUMAN - CNOT3_HUMAN; MMP7_HUMAN - PCNA_HUMAN - CBP_HUMAN - CNOT3_HUMAN; MMP7_HUMAN - PCNA_HUMAN - CNOT7_HUMAN - CNOT3_HUMAN; MMP7_HUMAN - PCNA_HUMAN - CNOT8_HUMAN - CNOT3_HUMAN	1000000	1	1	NA
19:54754103:A_C	19:54754103:A_C:P08254	0.43452	trans	2.7e-08	O75175	CNOT3_HUMAN	CNOT3	CCR4-NOT transcription complex subunit 3	ENSG00000088038	94684	94684	13	MMP-3	P08254	MMP3_HUMAN	MMP3	Stromelysin-1		48	28	3	2	MMP3_HUMAN - CADH1_HUMAN - CBP_HUMAN - CNOT3_HUMAN; MMP3_HUMAN - STAT3_HUMAN - CBP_HUMAN - CNOT3_HUMAN	1000000	1	1	10	256	3	7	MMP3_HUMAN - ACTB_HUMAN - TBP_HUMAN - CNOT3_HUMAN; MMP3_HUMAN - ETS1_HUMAN - TBP_HUMAN - CNOT3_HUMAN; MMP3_HUMAN - FOS_HUMAN - TBP_HUMAN - CNOT3_HUMAN; MMP3_HUMAN - G3P_HUMAN - TBP_HUMAN - CNOT3_HUMAN; MMP3_HUMAN - JUN_HUMAN - TBP_HUMAN - CNOT3_HUMAN; MMP3_HUMAN - NFKB1_HUMAN - TBP_HUMAN - CNOT3_HUMAN; MMP3_HUMAN - P53_HUMAN - TBP_HUMAN - CNOT3_HUMAN	1000000	1	1	48	265	3	137	MMP3_HUMAN - ACTB_HUMAN - KAT2B_HUMAN - CNOT3_HUMAN; MMP3_HUMAN - ACTB_HUMAN - RPB1_HUMAN - CNOT3_HUMAN; MMP3_HUMAN - ACTB_HUMAN - TBPL1_HUMAN - CNOT3_HUMAN; MMP3_HUMAN - ACTB_HUMAN - TBPL2_HUMAN - CNOT3_HUMAN; MMP3_HUMAN - ACTB_HUMAN - TBP_HUMAN - CNOT3_HUMAN; MMP3_HUMAN - ACTC_HUMAN - TBPL1_HUMAN - CNOT3_HUMAN; MMP3_HUMAN - ACTC_HUMAN - TBPL2_HUMAN - CNOT3_HUMAN; MMP3_HUMAN - ACTC_HUMAN - TBP_HUMAN - CNOT3_HUMAN; MMP3_HUMAN - BCL2_HUMAN - CBP_HUMAN - CNOT3_HUMAN; MMP3_HUMAN - CADH1_HUMAN - CBP_HUMAN - CNOT3_HUMAN; MMP3_HUMAN - CCND1_HUMAN - BTG2_HUMAN - CNOT3_HUMAN; MMP3_HUMAN - CCND1_HUMAN - CBP_HUMAN - CNOT3_HUMAN; MMP3_HUMAN - CCND1_HUMAN - KAT2B_HUMAN - CNOT3_HUMAN; MMP3_HUMAN - CCND1_HUMAN - RPB1_HUMAN - CNOT3_HUMAN; MMP3_HUMAN - CCND1_HUMAN - TOB1_HUMAN - CNOT3_HUMAN; MMP3_HUMAN - CSF2_HUMAN - KAPCA_HUMAN - CNOT3_HUMAN; MMP3_HUMAN - CSF2_HUMAN - PABP1_HUMAN - CNOT3_HUMAN; MMP3_HUMAN - CTNB1_HUMAN - BTF3_HUMAN - CNOT3_HUMAN; MMP3_HUMAN - CTNB1_HUMAN - CBP_HUMAN - CNOT3_HUMAN; MMP3_HUMAN - CTNB1_HUMAN - KAT2B_HUMAN - CNOT3_HUMAN; MMP3_HUMAN - CTNB1_HUMAN - TAD2A_HUMAN - CNOT3_HUMAN; MMP3_HUMAN - CTNB1_HUMAN - TOB1_HUMAN - CNOT3_HUMAN; MMP3_HUMAN - CYR61_HUMAN - BTG2_HUMAN - CNOT3_HUMAN; MMP3_HUMAN - EGFR_HUMAN - CNOT9_HUMAN - CNOT3_HUMAN; MMP3_HUMAN - EGFR_HUMAN - KAPCA_HUMAN - CNOT3_HUMAN; MMP3_HUMAN - EGR1_HUMAN - BTG2_HUMAN - CNOT3_HUMAN; MMP3_HUMAN - EGR1_HUMAN - CBP_HUMAN - CNOT3_HUMAN; MMP3_HUMAN - EGR1_HUMAN - TBPL2_HUMAN - CNOT3_HUMAN; MMP3_HUMAN - EGR1_HUMAN - TBP_HUMAN - CNOT3_HUMAN; MMP3_HUMAN - EPAS1_HUMAN - CBP_HUMAN - CNOT3_HUMAN; MMP3_HUMAN - ETS1_HUMAN - CBP_HUMAN - CNOT3_HUMAN; MMP3_HUMAN - ETS1_HUMAN - KAT2B_HUMAN - CNOT3_HUMAN; MMP3_HUMAN - ETS1_HUMAN - TBP_HUMAN - CNOT3_HUMAN; MMP3_HUMAN - ETS2_HUMAN - CBP_HUMAN - CNOT3_HUMAN; MMP3_HUMAN - ETV4_HUMAN - CBP_HUMAN - CNOT3_HUMAN; MMP3_HUMAN - FGF2_HUMAN - KAPCA_HUMAN - CNOT3_HUMAN; MMP3_HUMAN - FINC_HUMAN - TBP_HUMAN - CNOT3_HUMAN; MMP3_HUMAN - FOSB_HUMAN - BTG2_HUMAN - CNOT3_HUMAN; MMP3_HUMAN - FOSB_HUMAN - CBP_HUMAN - CNOT3_HUMAN; MMP3_HUMAN - FOS_HUMAN - BTG2_HUMAN - CNOT3_HUMAN; MMP3_HUMAN - FOS_HUMAN - CBP_HUMAN - CNOT3_HUMAN; MMP3_HUMAN - FOS_HUMAN - RPB1_HUMAN - CNOT3_HUMAN; MMP3_HUMAN - FOS_HUMAN - TBP_HUMAN - CNOT3_HUMAN; MMP3_HUMAN - G3P_HUMAN - CNO11_HUMAN - CNOT3_HUMAN; MMP3_HUMAN - G3P_HUMAN - CNOT1_HUMAN - CNOT3_HUMAN; MMP3_HUMAN - G3P_HUMAN - KAT2B_HUMAN - CNOT3_HUMAN; MMP3_HUMAN - G3P_HUMAN - PABP1_HUMAN - CNOT3_HUMAN; MMP3_HUMAN - G3P_HUMAN - RPB1_HUMAN - CNOT3_HUMAN; MMP3_HUMAN - G3P_HUMAN - RPB4_HUMAN - CNOT3_HUMAN; MMP3_HUMAN - G3P_HUMAN - TAD2A_HUMAN - CNOT3_HUMAN; MMP3_HUMAN - G3P_HUMAN - TBP_HUMAN - CNOT3_HUMAN; MMP3_HUMAN - GLI2_HUMAN - CBP_HUMAN - CNOT3_HUMAN; MMP3_HUMAN - GLI2_HUMAN - KAPCA_HUMAN - CNOT3_HUMAN; MMP3_HUMAN - GLI2_HUMAN - KAPCB_HUMAN - CNOT3_HUMAN; MMP3_HUMAN - GLI2_HUMAN - KAPCG_HUMAN - CNOT3_HUMAN; MMP3_HUMAN - GLI2_HUMAN - TBP_HUMAN - CNOT3_HUMAN; MMP3_HUMAN - HIF1A_HUMAN - CBP_HUMAN - CNOT3_HUMAN; MMP3_HUMAN - HIF1A_HUMAN - KAT2B_HUMAN - CNOT3_HUMAN; MMP3_HUMAN - IFNG_HUMAN - CBP_HUMAN - CNOT3_HUMAN; MMP3_HUMAN - IFNG_HUMAN - RC3H1_HUMAN - CNOT3_HUMAN; MMP3_HUMAN - IKBA_HUMAN - CBP_HUMAN - CNOT3_HUMAN; MMP3_HUMAN - IKBA_HUMAN - KAPCA_HUMAN - CNOT3_HUMAN; MMP3_HUMAN - IKKA_HUMAN - CBP_HUMAN - CNOT3_HUMAN; MMP3_HUMAN - IKKB_HUMAN - CBP_HUMAN - CNOT3_HUMAN; MMP3_HUMAN - IL17_HUMAN - CBP_HUMAN - CNOT3_HUMAN; MMP3_HUMAN - IL17_HUMAN - RC3H1_HUMAN - CNOT3_HUMAN; MMP3_HUMAN - IL1A_HUMAN - KAT2B_HUMAN - CNOT3_HUMAN; MMP3_HUMAN - IL1A_HUMAN - TAD2A_HUMAN - CNOT3_HUMAN; MMP3_HUMAN - IL4_HUMAN - CBP_HUMAN - CNOT3_HUMAN; MMP3_HUMAN - IL8_HUMAN - CBP_HUMAN - CNOT3_HUMAN; MMP3_HUMAN - JUNB_HUMAN - BTG2_HUMAN - CNOT3_HUMAN; MMP3_HUMAN - JUNB_HUMAN - CBP_HUMAN - CNOT3_HUMAN; MMP3_HUMAN - JUNB_HUMAN - KAT2B_HUMAN - CNOT3_HUMAN; MMP3_HUMAN - JUN_HUMAN - BTG2_HUMAN - CNOT3_HUMAN; MMP3_HUMAN - JUN_HUMAN - CBP_HUMAN - CNOT3_HUMAN; MMP3_HUMAN - JUN_HUMAN - KAT2B_HUMAN - CNOT3_HUMAN; MMP3_HUMAN - JUN_HUMAN - TBP_HUMAN - CNOT3_HUMAN; MMP3_HUMAN - KPCA_HUMAN - BTG2_HUMAN - CNOT3_HUMAN; MMP3_HUMAN - KPCA_HUMAN - KAPCB_HUMAN - CNOT3_HUMAN; MMP3_HUMAN - KPCA_HUMAN - PABP1_HUMAN - CNOT3_HUMAN; MMP3_HUMAN - KPCA_HUMAN - PABP3_HUMAN - CNOT3_HUMAN; MMP3_HUMAN - KPCA_HUMAN - PABP4_HUMAN - CNOT3_HUMAN; MMP3_HUMAN - KPCA_HUMAN - PAP1L_HUMAN - CNOT3_HUMAN; MMP3_HUMAN - LYAM2_HUMAN - CBP_HUMAN - CNOT3_HUMAN; MMP3_HUMAN - LYAM2_HUMAN - RPB1_HUMAN - CNOT3_HUMAN; MMP3_HUMAN - MK03_HUMAN - BTG2_HUMAN - CNOT3_HUMAN; MMP3_HUMAN - MK03_HUMAN - CBP_HUMAN - CNOT3_HUMAN; MMP3_HUMAN - MK09_HUMAN - TOB1_HUMAN - CNOT3_HUMAN; MMP3_HUMAN - MK14_HUMAN - KAT2B_HUMAN - CNOT3_HUMAN; MMP3_HUMAN - MK14_HUMAN - RPB1_HUMAN - CNOT3_HUMAN; MMP3_HUMAN - MK14_HUMAN - TAD2A_HUMAN - CNOT3_HUMAN; MMP3_HUMAN - NFKB1_HUMAN - CBP_HUMAN - CNOT3_HUMAN; MMP3_HUMAN - NFKB1_HUMAN - KAPCA_HUMAN - CNOT3_HUMAN; MMP3_HUMAN - NFKB1_HUMAN - KAPCB_HUMAN - CNOT3_HUMAN; MMP3_HUMAN - NFKB1_HUMAN - KAPCG_HUMAN - CNOT3_HUMAN; MMP3_HUMAN - NFKB1_HUMAN - KAT2B_HUMAN - CNOT3_HUMAN; MMP3_HUMAN - NFKB1_HUMAN - TBP_HUMAN - CNOT3_HUMAN; MMP3_HUMAN - NGF_HUMAN - BTG2_HUMAN - CNOT3_HUMAN; MMP3_HUMAN - P53_HUMAN - BTG2_HUMAN - CNOT3_HUMAN; MMP3_HUMAN - P53_HUMAN - CBP_HUMAN - CNOT3_HUMAN	1000000	1	1	NA
19:36329387:A_G	19:36329387:A_G:P07204	0.279397	trans	2.4e-11	Q9H665	IGFR1_HUMAN	IGFLR1	IGF-like family receptor 1	ENSG00000126246	96033	96033	14	TM	P07204	TRBM_HUMAN	THBD	Thrombomodulin		3	3	Inf	0		1000000	1	1		135		0					3	136	Inf	0		1000000	1	1	NA
19:41400913:A_AAAAC	19:41400913:A_AAAAC:P08887	0.042491	trans	2.4e-08	P20813	CP2B6_HUMAN	CYP2B6	Cytochrome P450 2B6	ENSG00000197408	96290	96290	4	IL-6RA	P08887	IL6RA_HUMAN	IL6R	Interleukin-6 receptor subunit alpha		51	17	4	41	IL6RA_HUMAN - CBL_HUMAN - HS90A_HUMAN - CP1A1_HUMAN - CP2B6_HUMAN; IL6RA_HUMAN - CBL_HUMAN - HS90A_HUMAN - CP2E1_HUMAN - CP2B6_HUMAN; IL6RA_HUMAN - CBL_HUMAN - HSP74_HUMAN - CP1A1_HUMAN - CP2B6_HUMAN; IL6RA_HUMAN - CBL_HUMAN - HSP74_HUMAN - CP27A_HUMAN - CP2B6_HUMAN; IL6RA_HUMAN - CBL_HUMAN - HSP74_HUMAN - CP2E1_HUMAN - CP2B6_HUMAN; IL6RA_HUMAN - CBL_HUMAN - KPCA_HUMAN - CP3A4_HUMAN - CP2B6_HUMAN; IL6RA_HUMAN - CBL_HUMAN - UB2D1_HUMAN - CP3A4_HUMAN - CP2B6_HUMAN; IL6RA_HUMAN - JAK1_HUMAN - HS90A_HUMAN - CP1A1_HUMAN - CP2B6_HUMAN; IL6RA_HUMAN - JAK1_HUMAN - HS90A_HUMAN - CP2E1_HUMAN - CP2B6_HUMAN; IL6RA_HUMAN - JAK1_HUMAN - HS90B_HUMAN - CP1A1_HUMAN - CP2B6_HUMAN; IL6RA_HUMAN - JAK1_HUMAN - HS90B_HUMAN - CP2E1_HUMAN - CP2B6_HUMAN; IL6RA_HUMAN - JAK1_HUMAN - HSP7C_HUMAN - CP3A4_HUMAN - CP2B6_HUMAN; IL6RA_HUMAN - JAK1_HUMAN - KPCA_HUMAN - CP3A4_HUMAN - CP2B6_HUMAN; IL6RA_HUMAN - JAK2_HUMAN - HS90A_HUMAN - CP1A1_HUMAN - CP2B6_HUMAN; IL6RA_HUMAN - JAK2_HUMAN - HS90A_HUMAN - CP2E1_HUMAN - CP2B6_HUMAN; IL6RA_HUMAN - JAK2_HUMAN - HS90B_HUMAN - CP1A1_HUMAN - CP2B6_HUMAN; IL6RA_HUMAN - JAK2_HUMAN - HS90B_HUMAN - CP2E1_HUMAN - CP2B6_HUMAN; IL6RA_HUMAN - JAK2_HUMAN - HSP7C_HUMAN - CP3A4_HUMAN - CP2B6_HUMAN; IL6RA_HUMAN - JAK2_HUMAN - KAPCA_HUMAN - CP3A4_HUMAN - CP2B6_HUMAN; IL6RA_HUMAN - JAK2_HUMAN - KPCA_HUMAN - CP3A4_HUMAN - CP2B6_HUMAN; IL6RA_HUMAN - PTN11_HUMAN - HSP74_HUMAN - CP1A1_HUMAN - CP2B6_HUMAN; IL6RA_HUMAN - PTN11_HUMAN - HSP74_HUMAN - CP27A_HUMAN - CP2B6_HUMAN; IL6RA_HUMAN - PTN11_HUMAN - HSP74_HUMAN - CP2E1_HUMAN - CP2B6_HUMAN; IL6RA_HUMAN - STAT1_HUMAN - CBP_HUMAN - CP7A1_HUMAN - CP2B6_HUMAN; IL6RA_HUMAN - STAT1_HUMAN - CBP_HUMAN - CP8B1_HUMAN - CP2B6_HUMAN; IL6RA_HUMAN - STAT1_HUMAN - HDAC1_HUMAN - CP8B1_HUMAN - CP2B6_HUMAN; IL6RA_HUMAN - STAT1_HUMAN - JUN_HUMAN - CP19A_HUMAN - CP2B6_HUMAN; IL6RA_HUMAN - STAT1_HUMAN - JUN_HUMAN - CP2E1_HUMAN - CP2B6_HUMAN; IL6RA_HUMAN - STAT1_HUMAN - PTPA_HUMAN - CP17A_HUMAN - CP2B6_HUMAN; IL6RA_HUMAN - STAT1_HUMAN - VDR_HUMAN - CP24A_HUMAN - CP2B6_HUMAN; IL6RA_HUMAN - STAT3_HUMAN - CBP_HUMAN - CP7A1_HUMAN - CP2B6_HUMAN; IL6RA_HUMAN - STAT3_HUMAN - CBP_HUMAN - CP8B1_HUMAN - CP2B6_HUMAN; IL6RA_HUMAN - STAT3_HUMAN - CEBPB_HUMAN - CP11A_HUMAN - CP2B6_HUMAN; IL6RA_HUMAN - STAT3_HUMAN - CREB1_HUMAN - CP19A_HUMAN - CP2B6_HUMAN; IL6RA_HUMAN - STAT3_HUMAN - HDAC1_HUMAN - CP8B1_HUMAN - CP2B6_HUMAN; IL6RA_HUMAN - STAT3_HUMAN - HDAC2_HUMAN - CP8B1_HUMAN - CP2B6_HUMAN; IL6RA_HUMAN - STAT3_HUMAN - HS90A_HUMAN - CP1A1_HUMAN - CP2B6_HUMAN; IL6RA_HUMAN - STAT3_HUMAN - HS90A_HUMAN - CP2E1_HUMAN - CP2B6_HUMAN; IL6RA_HUMAN - STAT3_HUMAN - JUN_HUMAN - CP19A_HUMAN - CP2B6_HUMAN; IL6RA_HUMAN - STAT3_HUMAN - JUN_HUMAN - CP2E1_HUMAN - CP2B6_HUMAN; IL6RA_HUMAN - STAT3_HUMAN - SIN3A_HUMAN - CP4V2_HUMAN - CP2B6_HUMAN	1000000	1	1	90	107	3	220	IL6RA_HUMAN - APOC1_HUMAN - HNF4A_HUMAN - CP2B6_HUMAN; IL6RA_HUMAN - APOE_HUMAN - COMT_HUMAN - CP2B6_HUMAN; IL6RA_HUMAN - APOE_HUMAN - CP27A_HUMAN - CP2B6_HUMAN; IL6RA_HUMAN - APOE_HUMAN - CP2C9_HUMAN - CP2B6_HUMAN; IL6RA_HUMAN - APOE_HUMAN - CP2D6_HUMAN - CP2B6_HUMAN; IL6RA_HUMAN - APOE_HUMAN - CP4F2_HUMAN - CP2B6_HUMAN; IL6RA_HUMAN - APOE_HUMAN - CP7A1_HUMAN - CP2B6_HUMAN; IL6RA_HUMAN - APOE_HUMAN - ESR1_HUMAN - CP2B6_HUMAN; IL6RA_HUMAN - APOE_HUMAN - HNF4A_HUMAN - CP2B6_HUMAN; IL6RA_HUMAN - APOE_HUMAN - NR1H4_HUMAN - CP2B6_HUMAN; IL6RA_HUMAN - APOE_HUMAN - PGSF1_HUMAN - CP2B6_HUMAN; IL6RA_HUMAN - APOE_HUMAN - PON1_HUMAN - CP2B6_HUMAN; IL6RA_HUMAN - BCL7B_HUMAN - HNF4A_HUMAN - CP2B6_HUMAN; IL6RA_HUMAN - CCL2_HUMAN - AHR_HUMAN - CP2B6_HUMAN; IL6RA_HUMAN - CCL2_HUMAN - GCR_HUMAN - CP2B6_HUMAN; IL6RA_HUMAN - CCL2_HUMAN - PON1_HUMAN - CP2B6_HUMAN; IL6RA_HUMAN - CD14_HUMAN - CP27B_HUMAN - CP2B6_HUMAN; IL6RA_HUMAN - CD34_HUMAN - ABCG2_HUMAN - CP2B6_HUMAN; IL6RA_HUMAN - CD34_HUMAN - AHR_HUMAN - CP2B6_HUMAN; IL6RA_HUMAN - CD34_HUMAN - ESR1_HUMAN - CP2B6_HUMAN; IL6RA_HUMAN - CD34_HUMAN - MDR1_HUMAN - CP2B6_HUMAN; IL6RA_HUMAN - CD38_HUMAN - ABCG2_HUMAN - CP2B6_HUMAN; IL6RA_HUMAN - CD38_HUMAN - MDR1_HUMAN - CP2B6_HUMAN; IL6RA_HUMAN - CD44_HUMAN - ABCG2_HUMAN - CP2B6_HUMAN; IL6RA_HUMAN - CD44_HUMAN - ESR1_HUMAN - CP2B6_HUMAN; IL6RA_HUMAN - CD44_HUMAN - GSTP1_HUMAN - CP2B6_HUMAN; IL6RA_HUMAN - CD44_HUMAN - MDR1_HUMAN - CP2B6_HUMAN; IL6RA_HUMAN - CD44_HUMAN - PGSF1_HUMAN - CP2B6_HUMAN; IL6RA_HUMAN - CD4_HUMAN - AHR_HUMAN - CP2B6_HUMAN; IL6RA_HUMAN - CLUS_HUMAN - HPGDS_HUMAN - CP2B6_HUMAN; IL6RA_HUMAN - CLUS_HUMAN - PON1_HUMAN - CP2B6_HUMAN; IL6RA_HUMAN - CRP_HUMAN - PON1_HUMAN - CP2B6_HUMAN; IL6RA_HUMAN - CSF2_HUMAN - GCR_HUMAN - CP2B6_HUMAN; IL6RA_HUMAN - EGFR_HUMAN - ABCG2_HUMAN - CP2B6_HUMAN; IL6RA_HUMAN - EGFR_HUMAN - AHR_HUMAN - CP2B6_HUMAN; IL6RA_HUMAN - EGFR_HUMAN - CP19A_HUMAN - CP2B6_HUMAN; IL6RA_HUMAN - EGFR_HUMAN - CP1B1_HUMAN - CP2B6_HUMAN; IL6RA_HUMAN - EGFR_HUMAN - CP3A4_HUMAN - CP2B6_HUMAN; IL6RA_HUMAN - EGFR_HUMAN - ESR1_HUMAN - CP2B6_HUMAN; IL6RA_HUMAN - EGFR_HUMAN - GSTP1_HUMAN - CP2B6_HUMAN; IL6RA_HUMAN - EGFR_HUMAN - MDR1_HUMAN - CP2B6_HUMAN; IL6RA_HUMAN - EGFR_HUMAN - PGSF1_HUMAN - CP2B6_HUMAN; IL6RA_HUMAN - EGFR_HUMAN - UD11_HUMAN - CP2B6_HUMAN; IL6RA_HUMAN - FLT3_HUMAN - ABCG2_HUMAN - CP2B6_HUMAN; IL6RA_HUMAN - FLT3_HUMAN - MDR1_HUMAN - CP2B6_HUMAN; IL6RA_HUMAN - FOXP3_HUMAN - AHR_HUMAN - CP2B6_HUMAN; IL6RA_HUMAN - HNF1A_HUMAN - ABCBB_HUMAN - CP2B6_HUMAN; IL6RA_HUMAN - HNF1A_HUMAN - B3GA2_HUMAN - CP2B6_HUMAN; IL6RA_HUMAN - HNF1A_HUMAN - CP19A_HUMAN - CP2B6_HUMAN; IL6RA_HUMAN - HNF1A_HUMAN - CP1A1_HUMAN - CP2B6_HUMAN; IL6RA_HUMAN - HNF1A_HUMAN - CP1A2_HUMAN - CP2B6_HUMAN; IL6RA_HUMAN - HNF1A_HUMAN - CP2E1_HUMAN - CP2B6_HUMAN; IL6RA_HUMAN - HNF1A_HUMAN - CP3A4_HUMAN - CP2B6_HUMAN; IL6RA_HUMAN - HNF1A_HUMAN - CP7A1_HUMAN - CP2B6_HUMAN; IL6RA_HUMAN - HNF1A_HUMAN - GCR_HUMAN - CP2B6_HUMAN; IL6RA_HUMAN - HNF1A_HUMAN - HNF4A_HUMAN - CP2B6_HUMAN; IL6RA_HUMAN - HNF1A_HUMAN - MRP2_HUMAN - CP2B6_HUMAN; IL6RA_HUMAN - HNF1A_HUMAN - MRP3_HUMAN - CP2B6_HUMAN; IL6RA_HUMAN - HNF1A_HUMAN - MRP4_HUMAN - CP2B6_HUMAN; IL6RA_HUMAN - HNF1A_HUMAN - NR1H4_HUMAN - CP2B6_HUMAN; IL6RA_HUMAN - HNF1A_HUMAN - NR1I2_HUMAN - CP2B6_HUMAN; IL6RA_HUMAN - HNF1A_HUMAN - NR1I3_HUMAN - CP2B6_HUMAN; IL6RA_HUMAN - HNF1A_HUMAN - PGSF1_HUMAN - CP2B6_HUMAN; IL6RA_HUMAN - HNF1A_HUMAN - RXRA_HUMAN - CP2B6_HUMAN; IL6RA_HUMAN - HNF1A_HUMAN - S22A8_HUMAN - CP2B6_HUMAN; IL6RA_HUMAN - HNF1A_HUMAN - S35A2_HUMAN - CP2B6_HUMAN; IL6RA_HUMAN - HNF1A_HUMAN - SO1A2_HUMAN - CP2B6_HUMAN; IL6RA_HUMAN - HNF1A_HUMAN - SO1B1_HUMAN - CP2B6_HUMAN; IL6RA_HUMAN - HNF1A_HUMAN - UD11_HUMAN - CP2B6_HUMAN; IL6RA_HUMAN - HNF1A_HUMAN - UD13_HUMAN - CP2B6_HUMAN; IL6RA_HUMAN - HNF1A_HUMAN - UD16_HUMAN - CP2B6_HUMAN; IL6RA_HUMAN - HNF1A_HUMAN - UD17_HUMAN - CP2B6_HUMAN; IL6RA_HUMAN - HNF1A_HUMAN - UD19_HUMAN - CP2B6_HUMAN; IL6RA_HUMAN - HNF1A_HUMAN - UD2B7_HUMAN - CP2B6_HUMAN; IL6RA_HUMAN - HNF1A_HUMAN - UDB17_HUMAN - CP2B6_HUMAN; IL6RA_HUMAN - ICAM1_HUMAN - NQO1_HUMAN - CP2B6_HUMAN; IL6RA_HUMAN - ICAM1_HUMAN - PON1_HUMAN - CP2B6_HUMAN; IL6RA_HUMAN - IFNG_HUMAN - AHR_HUMAN - CP2B6_HUMAN; IL6RA_HUMAN - IFNG_HUMAN - CP27B_HUMAN - CP2B6_HUMAN; IL6RA_HUMAN - IFNG_HUMAN - GCR_HUMAN - CP2B6_HUMAN; IL6RA_HUMAN - IFNG_HUMAN - PGSF1_HUMAN - CP2B6_HUMAN; IL6RA_HUMAN - IL10_HUMAN - AHR_HUMAN - CP2B6_HUMAN; IL6RA_HUMAN - IL10_HUMAN - CP27B_HUMAN - CP2B6_HUMAN; IL6RA_HUMAN - IL10_HUMAN - GCR_HUMAN - CP2B6_HUMAN; IL6RA_HUMAN - IL10_HUMAN - HPGDS_HUMAN - CP2B6_HUMAN; IL6RA_HUMAN - IL17_HUMAN - AHR_HUMAN - CP2B6_HUMAN; IL6RA_HUMAN - IL1A_HUMAN - GCR_HUMAN - CP2B6_HUMAN; IL6RA_HUMAN - IL1B_HUMAN - ABCBB_HUMAN - CP2B6_HUMAN; IL6RA_HUMAN - IL1B_HUMAN - AHR_HUMAN - CP2B6_HUMAN; IL6RA_HUMAN - IL1B_HUMAN - CP19A_HUMAN - CP2B6_HUMAN; IL6RA_HUMAN - IL1B_HUMAN - CP1A1_HUMAN - CP2B6_HUMAN; IL6RA_HUMAN - IL1B_HUMAN - CP1B1_HUMAN - CP2B6_HUMAN; IL6RA_HUMAN - IL1B_HUMAN - CP2E1_HUMAN - CP2B6_HUMAN; IL6RA_HUMAN - IL1B_HUMAN - ESR1_HUMAN - CP2B6_HUMAN; IL6RA_HUMAN - IL1B_HUMAN - GCR_HUMAN - CP2B6_HUMAN; IL6RA_HUMAN - IL1B_HUMAN - HPGDS_HUMAN - CP2B6_HUMAN; IL6RA_HUMAN - IL1B_HUMAN - NQO1_HUMAN - CP2B6_HUMAN; IL6RA_HUMAN - IL1B_HUMAN - NR1H4_HUMAN - CP2B6_HUMAN; IL6RA_HUMAN - IL1B_HUMAN - PGSF1_HUMAN - CP2B6_HUMAN; IL6RA_HUMAN - IL1B_HUMAN - RXRA_HUMAN - CP2B6_HUMAN	1000000	1	1	114	111	3	243	IL6RA_HUMAN - ADRB2_HUMAN - C11B2_HUMAN - CP2B6_HUMAN; IL6RA_HUMAN - ADRB2_HUMAN - COMT_HUMAN - CP2B6_HUMAN; IL6RA_HUMAN - ADRB2_HUMAN - DRD2_HUMAN - CP2B6_HUMAN; IL6RA_HUMAN - ADRB2_HUMAN - GCR_HUMAN - CP2B6_HUMAN; IL6RA_HUMAN - ADRB2_HUMAN - OPRM_HUMAN - CP2B6_HUMAN; IL6RA_HUMAN - APOC1_HUMAN - HNF4A_HUMAN - CP2B6_HUMAN; IL6RA_HUMAN - APOE_HUMAN - COMT_HUMAN - CP2B6_HUMAN; IL6RA_HUMAN - APOE_HUMAN - CP27A_HUMAN - CP2B6_HUMAN; IL6RA_HUMAN - APOE_HUMAN - CP2C9_HUMAN - CP2B6_HUMAN; IL6RA_HUMAN - APOE_HUMAN - CP2D6_HUMAN - CP2B6_HUMAN; IL6RA_HUMAN - APOE_HUMAN - CP46A_HUMAN - CP2B6_HUMAN; IL6RA_HUMAN - APOE_HUMAN - CP4F2_HUMAN - CP2B6_HUMAN; IL6RA_HUMAN - APOE_HUMAN - CP7A1_HUMAN - CP2B6_HUMAN; IL6RA_HUMAN - APOE_HUMAN - ESR1_HUMAN - CP2B6_HUMAN; IL6RA_HUMAN - APOE_HUMAN - HNF4A_HUMAN - CP2B6_HUMAN; IL6RA_HUMAN - APOE_HUMAN - MBD2_HUMAN - CP2B6_HUMAN; IL6RA_HUMAN - APOE_HUMAN - NR1H4_HUMAN - CP2B6_HUMAN; IL6RA_HUMAN - APOE_HUMAN - PGSF1_HUMAN - CP2B6_HUMAN; IL6RA_HUMAN - APOE_HUMAN - PON1_HUMAN - CP2B6_HUMAN; IL6RA_HUMAN - BCL7B_HUMAN - HNF4A_HUMAN - CP2B6_HUMAN; IL6RA_HUMAN - CBL_HUMAN - HPGDS_HUMAN - CP2B6_HUMAN; IL6RA_HUMAN - CCL2_HUMAN - AHR_HUMAN - CP2B6_HUMAN; IL6RA_HUMAN - CCL2_HUMAN - GCR_HUMAN - CP2B6_HUMAN; IL6RA_HUMAN - CCL2_HUMAN - PON1_HUMAN - CP2B6_HUMAN; IL6RA_HUMAN - CD14_HUMAN - CP24A_HUMAN - CP2B6_HUMAN; IL6RA_HUMAN - CD14_HUMAN - CP27B_HUMAN - CP2B6_HUMAN; IL6RA_HUMAN - CD34_HUMAN - ABCG2_HUMAN - CP2B6_HUMAN; IL6RA_HUMAN - CD34_HUMAN - AHR_HUMAN - CP2B6_HUMAN; IL6RA_HUMAN - CD34_HUMAN - ESR1_HUMAN - CP2B6_HUMAN; IL6RA_HUMAN - CD34_HUMAN - MDR1_HUMAN - CP2B6_HUMAN; IL6RA_HUMAN - CD38_HUMAN - ABCG2_HUMAN - CP2B6_HUMAN; IL6RA_HUMAN - CD38_HUMAN - MDR1_HUMAN - CP2B6_HUMAN; IL6RA_HUMAN - CD44_HUMAN - ABCG2_HUMAN - CP2B6_HUMAN; IL6RA_HUMAN - CD44_HUMAN - ESR1_HUMAN - CP2B6_HUMAN; IL6RA_HUMAN - CD44_HUMAN - GSTP1_HUMAN - CP2B6_HUMAN; IL6RA_HUMAN - CD44_HUMAN - MDR1_HUMAN - CP2B6_HUMAN; IL6RA_HUMAN - CD44_HUMAN - PGSF1_HUMAN - CP2B6_HUMAN; IL6RA_HUMAN - CD4_HUMAN - AHR_HUMAN - CP2B6_HUMAN; IL6RA_HUMAN - CLUS_HUMAN - HPGDS_HUMAN - CP2B6_HUMAN; IL6RA_HUMAN - CLUS_HUMAN - PON1_HUMAN - CP2B6_HUMAN; IL6RA_HUMAN - CRP_HUMAN - PON1_HUMAN - CP2B6_HUMAN; IL6RA_HUMAN - CSF2_HUMAN - GCR_HUMAN - CP2B6_HUMAN; IL6RA_HUMAN - EGFR_HUMAN - ABCG2_HUMAN - CP2B6_HUMAN; IL6RA_HUMAN - EGFR_HUMAN - AHR_HUMAN - CP2B6_HUMAN; IL6RA_HUMAN - EGFR_HUMAN - CP19A_HUMAN - CP2B6_HUMAN; IL6RA_HUMAN - EGFR_HUMAN - CP1B1_HUMAN - CP2B6_HUMAN; IL6RA_HUMAN - EGFR_HUMAN - CP3A4_HUMAN - CP2B6_HUMAN; IL6RA_HUMAN - EGFR_HUMAN - ESR1_HUMAN - CP2B6_HUMAN; IL6RA_HUMAN - EGFR_HUMAN - GSTP1_HUMAN - CP2B6_HUMAN; IL6RA_HUMAN - EGFR_HUMAN - MDR1_HUMAN - CP2B6_HUMAN; IL6RA_HUMAN - EGFR_HUMAN - PGSF1_HUMAN - CP2B6_HUMAN; IL6RA_HUMAN - EGFR_HUMAN - UD11_HUMAN - CP2B6_HUMAN; IL6RA_HUMAN - FLT3_HUMAN - ABCG2_HUMAN - CP2B6_HUMAN; IL6RA_HUMAN - FLT3_HUMAN - MDR1_HUMAN - CP2B6_HUMAN; IL6RA_HUMAN - FOXP3_HUMAN - AHR_HUMAN - CP2B6_HUMAN; IL6RA_HUMAN - FOXP3_HUMAN - MBD2_HUMAN - CP2B6_HUMAN; IL6RA_HUMAN - HNF1A_HUMAN - ABCBB_HUMAN - CP2B6_HUMAN; IL6RA_HUMAN - HNF1A_HUMAN - B3GA2_HUMAN - CP2B6_HUMAN; IL6RA_HUMAN - HNF1A_HUMAN - CP19A_HUMAN - CP2B6_HUMAN; IL6RA_HUMAN - HNF1A_HUMAN - CP1A1_HUMAN - CP2B6_HUMAN; IL6RA_HUMAN - HNF1A_HUMAN - CP1A2_HUMAN - CP2B6_HUMAN; IL6RA_HUMAN - HNF1A_HUMAN - CP2E1_HUMAN - CP2B6_HUMAN; IL6RA_HUMAN - HNF1A_HUMAN - CP3A4_HUMAN - CP2B6_HUMAN; IL6RA_HUMAN - HNF1A_HUMAN - CP7A1_HUMAN - CP2B6_HUMAN; IL6RA_HUMAN - HNF1A_HUMAN - GCR_HUMAN - CP2B6_HUMAN; IL6RA_HUMAN - HNF1A_HUMAN - HNF4A_HUMAN - CP2B6_HUMAN; IL6RA_HUMAN - HNF1A_HUMAN - MRP2_HUMAN - CP2B6_HUMAN; IL6RA_HUMAN - HNF1A_HUMAN - MRP3_HUMAN - CP2B6_HUMAN; IL6RA_HUMAN - HNF1A_HUMAN - MRP4_HUMAN - CP2B6_HUMAN; IL6RA_HUMAN - HNF1A_HUMAN - NCOA1_HUMAN - CP2B6_HUMAN; IL6RA_HUMAN - HNF1A_HUMAN - NR1H4_HUMAN - CP2B6_HUMAN; IL6RA_HUMAN - HNF1A_HUMAN - NR1I2_HUMAN - CP2B6_HUMAN; IL6RA_HUMAN - HNF1A_HUMAN - NR1I3_HUMAN - CP2B6_HUMAN; IL6RA_HUMAN - HNF1A_HUMAN - PGSF1_HUMAN - CP2B6_HUMAN; IL6RA_HUMAN - HNF1A_HUMAN - RXRA_HUMAN - CP2B6_HUMAN; IL6RA_HUMAN - HNF1A_HUMAN - S22A8_HUMAN - CP2B6_HUMAN; IL6RA_HUMAN - HNF1A_HUMAN - S35A2_HUMAN - CP2B6_HUMAN; IL6RA_HUMAN - HNF1A_HUMAN - SO1A2_HUMAN - CP2B6_HUMAN; IL6RA_HUMAN - HNF1A_HUMAN - SO1B1_HUMAN - CP2B6_HUMAN; IL6RA_HUMAN - HNF1A_HUMAN - UD11_HUMAN - CP2B6_HUMAN; IL6RA_HUMAN - HNF1A_HUMAN - UD13_HUMAN - CP2B6_HUMAN; IL6RA_HUMAN - HNF1A_HUMAN - UD16_HUMAN - CP2B6_HUMAN; IL6RA_HUMAN - HNF1A_HUMAN - UD17_HUMAN - CP2B6_HUMAN; IL6RA_HUMAN - HNF1A_HUMAN - UD19_HUMAN - CP2B6_HUMAN; IL6RA_HUMAN - HNF1A_HUMAN - UD2B7_HUMAN - CP2B6_HUMAN; IL6RA_HUMAN - HNF1A_HUMAN - UDB17_HUMAN - CP2B6_HUMAN; IL6RA_HUMAN - ICAM1_HUMAN - NQO1_HUMAN - CP2B6_HUMAN; IL6RA_HUMAN - ICAM1_HUMAN - PON1_HUMAN - CP2B6_HUMAN; IL6RA_HUMAN - IFNG_HUMAN - AHR_HUMAN - CP2B6_HUMAN; IL6RA_HUMAN - IFNG_HUMAN - CP27B_HUMAN - CP2B6_HUMAN; IL6RA_HUMAN - IFNG_HUMAN - GCR_HUMAN - CP2B6_HUMAN; IL6RA_HUMAN - IFNG_HUMAN - PGSF1_HUMAN - CP2B6_HUMAN; IL6RA_HUMAN - IL10_HUMAN - AHR_HUMAN - CP2B6_HUMAN; IL6RA_HUMAN - IL10_HUMAN - CP27B_HUMAN - CP2B6_HUMAN; IL6RA_HUMAN - IL10_HUMAN - GCR_HUMAN - CP2B6_HUMAN; IL6RA_HUMAN - IL10_HUMAN - HPGDS_HUMAN - CP2B6_HUMAN; IL6RA_HUMAN - IL17_HUMAN - AHR_HUMAN - CP2B6_HUMAN; IL6RA_HUMAN - IL1A_HUMAN - GCR_HUMAN - CP2B6_HUMAN; IL6RA_HUMAN - IL1B_HUMAN - ABCBB_HUMAN - CP2B6_HUMAN; IL6RA_HUMAN - IL1B_HUMAN - AHR_HUMAN - CP2B6_HUMAN	1000000	1	1	0.117007
20:52727953:A_C	20:52727953:A_C:Q9GZV9	0.985107	trans	4.7e-15	Q9NQP4	PFD4_HUMAN	PFDN4	Prefoldin subunit 4	ENSG00000101132	96433	96433	3	FGF-23	Q9GZV9	FGF23_HUMAN	FGF23	Fibroblast growth factor 23		33	35	3	18	FGF23_HUMAN - CBL_HUMAN - ACTA_HUMAN - PFD4_HUMAN; FGF23_HUMAN - CBL_HUMAN - ACTB_HUMAN - PFD4_HUMAN; FGF23_HUMAN - CBL_HUMAN - ACTH_HUMAN - PFD4_HUMAN; FGF23_HUMAN - CBL_HUMAN - ACTS_HUMAN - PFD4_HUMAN; FGF23_HUMAN - CBL_HUMAN - TBA1A_HUMAN - PFD4_HUMAN; FGF23_HUMAN - CBL_HUMAN - TCPQ_HUMAN - PFD4_HUMAN; FGF23_HUMAN - GRB2_HUMAN - ACTA_HUMAN - PFD4_HUMAN; FGF23_HUMAN - GRB2_HUMAN - ACTB_HUMAN - PFD4_HUMAN; FGF23_HUMAN - GRB2_HUMAN - ACTG_HUMAN - PFD4_HUMAN; FGF23_HUMAN - MK01_HUMAN - TBG1_HUMAN - PFD4_HUMAN; FGF23_HUMAN - MK01_HUMAN - TBG2_HUMAN - PFD4_HUMAN; FGF23_HUMAN - P85A_HUMAN - ACTA_HUMAN - PFD4_HUMAN; FGF23_HUMAN - P85A_HUMAN - ACTS_HUMAN - PFD4_HUMAN; FGF23_HUMAN - P85A_HUMAN - TBA1B_HUMAN - PFD4_HUMAN; FGF23_HUMAN - P85B_HUMAN - ACTA_HUMAN - PFD4_HUMAN; FGF23_HUMAN - PLCG1_HUMAN - ACTB_HUMAN - PFD4_HUMAN; FGF23_HUMAN - SHC1_HUMAN - ACTA_HUMAN - PFD4_HUMAN; FGF23_HUMAN - SOS1_HUMAN - ACTA_HUMAN - PFD4_HUMAN	1000000	1	1	6	86	2	1	FGF23_HUMAN - CP24A_HUMAN - PFD4_HUMAN	1000000	0.183542	0.550626	39	109	2	1	FGF23_HUMAN - CP24A_HUMAN - PFD4_HUMAN	1000000	0.676753	1	NA
19:49219459:C_T	19:49219459:C_T:P17931	0.171585	trans	1.5e-20	Q9BPX1	DHB14_HUMAN	HSD17B14	17-beta-hydroxysteroid dehydrogenase 14	ENSG00000087076	96815	96815	13	Gal-3	P17931	LEG3_HUMAN	LGALS3	Galectin-3		9	28	4	44	LEG3_HUMAN - ACTS_HUMAN - HDAC1_HUMAN - DDIT3_HUMAN - DHB14_HUMAN; LEG3_HUMAN - ACTS_HUMAN - MK14_HUMAN - DDIT3_HUMAN - DHB14_HUMAN; LEG3_HUMAN - ACTS_HUMAN - PRKN_HUMAN - DDIT3_HUMAN - DHB14_HUMAN; LEG3_HUMAN - ACTS_HUMAN - RCC1_HUMAN - NTM1A_HUMAN - DHB14_HUMAN; LEG3_HUMAN - ACTS_HUMAN - TRI32_HUMAN - EI2BB_HUMAN - DHB14_HUMAN; LEG3_HUMAN - ACTS_HUMAN - TRI32_HUMAN - NTM1A_HUMAN - DHB14_HUMAN; LEG3_HUMAN - BARD1_HUMAN - ATRIP_HUMAN - EI2BB_HUMAN - DHB14_HUMAN; LEG3_HUMAN - BARD1_HUMAN - BACH1_HUMAN - DDIT3_HUMAN - DHB14_HUMAN; LEG3_HUMAN - BARD1_HUMAN - BRCA1_HUMAN - CDN2D_HUMAN - DHB14_HUMAN; LEG3_HUMAN - BARD1_HUMAN - ESR1_HUMAN - 3MG_HUMAN - DHB14_HUMAN; LEG3_HUMAN - BARD1_HUMAN - MAGD1_HUMAN - CAH8_HUMAN - DHB14_HUMAN; LEG3_HUMAN - BARD1_HUMAN - XRCC5_HUMAN - CAH8_HUMAN - DHB14_HUMAN; LEG3_HUMAN - EGFR_HUMAN - CEBPB_HUMAN - DDIT3_HUMAN - DHB14_HUMAN; LEG3_HUMAN - EGFR_HUMAN - EI2BG_HUMAN - EI2BB_HUMAN - DHB14_HUMAN; LEG3_HUMAN - EGFR_HUMAN - ESR1_HUMAN - 3MG_HUMAN - DHB14_HUMAN; LEG3_HUMAN - EGFR_HUMAN - HDAC6_HUMAN - DDIT3_HUMAN - DHB14_HUMAN; LEG3_HUMAN - EGFR_HUMAN - MIF_HUMAN - EI2BB_HUMAN - DHB14_HUMAN; LEG3_HUMAN - EGFR_HUMAN - MK14_HUMAN - DDIT3_HUMAN - DHB14_HUMAN; LEG3_HUMAN - EGFR_HUMAN - PLAK_HUMAN - NTAQ1_HUMAN - DHB14_HUMAN; LEG3_HUMAN - EGFR_HUMAN - PPARG_HUMAN - 3MG_HUMAN - DHB14_HUMAN; LEG3_HUMAN - EGFR_HUMAN - PRKN_HUMAN - DDIT3_HUMAN - DHB14_HUMAN; LEG3_HUMAN - GTF2I_HUMAN - BRCA1_HUMAN - CDN2D_HUMAN - DHB14_HUMAN; LEG3_HUMAN - GTF2I_HUMAN - HDAC1_HUMAN - DDIT3_HUMAN - DHB14_HUMAN; LEG3_HUMAN - MMP7_HUMAN - FOSL1_HUMAN - DDIT3_HUMAN - DHB14_HUMAN; LEG3_HUMAN - MMP7_HUMAN - FOS_HUMAN - DDIT3_HUMAN - DHB14_HUMAN; LEG3_HUMAN - MMP7_HUMAN - JUN_HUMAN - DDIT3_HUMAN - DHB14_HUMAN; LEG3_HUMAN - PDC6I_HUMAN - CEP55_HUMAN - NTM1A_HUMAN - DHB14_HUMAN; LEG3_HUMAN - S12A2_HUMAN - MK14_HUMAN - DDIT3_HUMAN - DHB14_HUMAN; LEG3_HUMAN - TRAF6_HUMAN - AIMP2_HUMAN - EI2BB_HUMAN - DHB14_HUMAN; LEG3_HUMAN - TRAF6_HUMAN - AIMP2_HUMAN - NTM1A_HUMAN - DHB14_HUMAN; LEG3_HUMAN - TRAF6_HUMAN - ESR1_HUMAN - 3MG_HUMAN - DHB14_HUMAN; LEG3_HUMAN - TRAF6_HUMAN - MYD88_HUMAN - NTM1A_HUMAN - DHB14_HUMAN; LEG3_HUMAN - TRAF6_HUMAN - NEMO_HUMAN - NTM1A_HUMAN - DHB14_HUMAN; LEG3_HUMAN - TRAF6_HUMAN - SPOP_HUMAN - DDIT3_HUMAN - DHB14_HUMAN; LEG3_HUMAN - TRAF6_HUMAN - SPOP_HUMAN - NTM1A_HUMAN - DHB14_HUMAN; LEG3_HUMAN - TRAF6_HUMAN - SRA1_HUMAN - DDIT3_HUMAN - DHB14_HUMAN; LEG3_HUMAN - TRAF6_HUMAN - TIFA_HUMAN - EI2BB_HUMAN - DHB14_HUMAN; LEG3_HUMAN - TRAF6_HUMAN - TOLIP_HUMAN - EI2BB_HUMAN - DHB14_HUMAN; LEG3_HUMAN - TRAF6_HUMAN - TRAF4_HUMAN - NTM1A_HUMAN - DHB14_HUMAN; LEG3_HUMAN - TRAF6_HUMAN - TRAF5_HUMAN - NTM1A_HUMAN - DHB14_HUMAN; LEG3_HUMAN - TRAF6_HUMAN - TRI38_HUMAN - NTM1A_HUMAN - DHB14_HUMAN; LEG3_HUMAN - TRAF6_HUMAN - XIAP_HUMAN - NTAQ1_HUMAN - DHB14_HUMAN; LEG3_HUMAN - TRAF6_HUMAN - XIAP_HUMAN - NTM1A_HUMAN - DHB14_HUMAN; LEG3_HUMAN - UACA_HUMAN - HIF1N_HUMAN - CDN2D_HUMAN - DHB14_HUMAN	1000000	1	1	1	150	4	332	LEG3_HUMAN - 7B2_HUMAN - HPGDS_HUMAN - DHR11_HUMAN - DHB14_HUMAN; LEG3_HUMAN - ACTB_HUMAN - CATA_HUMAN - DHR11_HUMAN - DHB14_HUMAN; LEG3_HUMAN - ACTB_HUMAN - CP19A_HUMAN - DHR11_HUMAN - DHB14_HUMAN; LEG3_HUMAN - ACTB_HUMAN - ESR1_HUMAN - DHR11_HUMAN - DHB14_HUMAN; LEG3_HUMAN - ACTB_HUMAN - HPGDS_HUMAN - DHR11_HUMAN - DHB14_HUMAN; LEG3_HUMAN - ACTB_HUMAN - PRGR_HUMAN - DHR11_HUMAN - DHB14_HUMAN; LEG3_HUMAN - ACTB_HUMAN - PRL_HUMAN - DHR11_HUMAN - DHB14_HUMAN; LEG3_HUMAN - ACTC_HUMAN - ANDR_HUMAN - DHR11_HUMAN - DHB14_HUMAN; LEG3_HUMAN - ACTC_HUMAN - ESR1_HUMAN - DHR11_HUMAN - DHB14_HUMAN; LEG3_HUMAN - ACTC_HUMAN - PRGR_HUMAN - DHR11_HUMAN - DHB14_HUMAN; LEG3_HUMAN - ANXA1_HUMAN - PRL_HUMAN - DHR11_HUMAN - DHB14_HUMAN; LEG3_HUMAN - ANXA5_HUMAN - CATA_HUMAN - DHR11_HUMAN - DHB14_HUMAN; LEG3_HUMAN - ANXA5_HUMAN - CAVN2_HUMAN - DHR11_HUMAN - DHB14_HUMAN; LEG3_HUMAN - ANXA5_HUMAN - ESR1_HUMAN - DHR11_HUMAN - DHB14_HUMAN; LEG3_HUMAN - ANXA5_HUMAN - HPGDS_HUMAN - DHR11_HUMAN - DHB14_HUMAN; LEG3_HUMAN - APOE_HUMAN - ESR1_HUMAN - DHR11_HUMAN - DHB14_HUMAN; LEG3_HUMAN - APOE_HUMAN - ESR2_HUMAN - DHR11_HUMAN - DHB14_HUMAN; LEG3_HUMAN - APOE_HUMAN - GPX1_HUMAN - DHR11_HUMAN - DHB14_HUMAN; LEG3_HUMAN - APOE_HUMAN - SCRB1_HUMAN - DHR11_HUMAN - DHB14_HUMAN; LEG3_HUMAN - ARSB_HUMAN - STS_HUMAN - DHR11_HUMAN - DHB14_HUMAN; LEG3_HUMAN - BCL2_HUMAN - ANDR_HUMAN - DHR11_HUMAN - DHB14_HUMAN; LEG3_HUMAN - BCL2_HUMAN - CATA_HUMAN - DHR11_HUMAN - DHB14_HUMAN; LEG3_HUMAN - BCL2_HUMAN - CP11A_HUMAN - DHR11_HUMAN - DHB14_HUMAN; LEG3_HUMAN - BCL2_HUMAN - ESR1_HUMAN - DHR11_HUMAN - DHB14_HUMAN; LEG3_HUMAN - BCL2_HUMAN - ESR2_HUMAN - DHR11_HUMAN - DHB14_HUMAN; LEG3_HUMAN - BCL2_HUMAN - GPX1_HUMAN - DHR11_HUMAN - DHB14_HUMAN; LEG3_HUMAN - BCL2_HUMAN - GSHR_HUMAN - DHR11_HUMAN - DHB14_HUMAN; LEG3_HUMAN - BCL2_HUMAN - HPGDS_HUMAN - DHR11_HUMAN - DHB14_HUMAN; LEG3_HUMAN - BCL2_HUMAN - PRGR_HUMAN - DHR11_HUMAN - DHB14_HUMAN; LEG3_HUMAN - BGAL_HUMAN - CATA_HUMAN - DHR11_HUMAN - DHB14_HUMAN; LEG3_HUMAN - BGAL_HUMAN - ESR1_HUMAN - DHR11_HUMAN - DHB14_HUMAN; LEG3_HUMAN - BGAL_HUMAN - HPGDS_HUMAN - DHR11_HUMAN - DHB14_HUMAN; LEG3_HUMAN - BIRC5_HUMAN - ANDR_HUMAN - DHR11_HUMAN - DHB14_HUMAN; LEG3_HUMAN - BIRC5_HUMAN - ESR1_HUMAN - DHR11_HUMAN - DHB14_HUMAN; LEG3_HUMAN - BIRC5_HUMAN - PRGR_HUMAN - DHR11_HUMAN - DHB14_HUMAN; LEG3_HUMAN - CADH1_HUMAN - ANDR_HUMAN - DHR11_HUMAN - DHB14_HUMAN; LEG3_HUMAN - CADH1_HUMAN - ESR1_HUMAN - DHR11_HUMAN - DHB14_HUMAN; LEG3_HUMAN - CADH1_HUMAN - ESR2_HUMAN - DHR11_HUMAN - DHB14_HUMAN; LEG3_HUMAN - CADH1_HUMAN - PRGR_HUMAN - DHR11_HUMAN - DHB14_HUMAN; LEG3_HUMAN - CASP3_HUMAN - ANDR_HUMAN - DHR11_HUMAN - DHB14_HUMAN; LEG3_HUMAN - CASP3_HUMAN - CATA_HUMAN - DHR11_HUMAN - DHB14_HUMAN; LEG3_HUMAN - CASP3_HUMAN - CP11A_HUMAN - DHR11_HUMAN - DHB14_HUMAN; LEG3_HUMAN - CASP3_HUMAN - CP19A_HUMAN - DHR11_HUMAN - DHB14_HUMAN; LEG3_HUMAN - CASP3_HUMAN - ESR1_HUMAN - DHR11_HUMAN - DHB14_HUMAN; LEG3_HUMAN - CASP3_HUMAN - ESR2_HUMAN - DHR11_HUMAN - DHB14_HUMAN; LEG3_HUMAN - CASP3_HUMAN - GPX1_HUMAN - DHR11_HUMAN - DHB14_HUMAN; LEG3_HUMAN - CASP3_HUMAN - GSHR_HUMAN - DHR11_HUMAN - DHB14_HUMAN; LEG3_HUMAN - CASP3_HUMAN - HPGDS_HUMAN - DHR11_HUMAN - DHB14_HUMAN; LEG3_HUMAN - CASP3_HUMAN - STAR_HUMAN - DHR11_HUMAN - DHB14_HUMAN; LEG3_HUMAN - CATD_HUMAN - CATA_HUMAN - DHR11_HUMAN - DHB14_HUMAN; LEG3_HUMAN - CATD_HUMAN - ESR1_HUMAN - DHR11_HUMAN - DHB14_HUMAN; LEG3_HUMAN - CATD_HUMAN - ESR2_HUMAN - DHR11_HUMAN - DHB14_HUMAN; LEG3_HUMAN - CATD_HUMAN - PRGR_HUMAN - DHR11_HUMAN - DHB14_HUMAN; LEG3_HUMAN - CATD_HUMAN - PRL_HUMAN - DHR11_HUMAN - DHB14_HUMAN; LEG3_HUMAN - CAV1_HUMAN - ANDR_HUMAN - DHR11_HUMAN - DHB14_HUMAN; LEG3_HUMAN - CAV1_HUMAN - CAVN2_HUMAN - DHR11_HUMAN - DHB14_HUMAN; LEG3_HUMAN - CAV1_HUMAN - ESR1_HUMAN - DHR11_HUMAN - DHB14_HUMAN; LEG3_HUMAN - CAV1_HUMAN - ESR2_HUMAN - DHR11_HUMAN - DHB14_HUMAN; LEG3_HUMAN - CAV1_HUMAN - HPGDS_HUMAN - DHR11_HUMAN - DHB14_HUMAN; LEG3_HUMAN - CAV1_HUMAN - NLTP_HUMAN - DHR11_HUMAN - DHB14_HUMAN; LEG3_HUMAN - CAV1_HUMAN - SCRB1_HUMAN - DHR11_HUMAN - DHB14_HUMAN; LEG3_HUMAN - CCL2_HUMAN - CATA_HUMAN - DHR11_HUMAN - DHB14_HUMAN; LEG3_HUMAN - CCL2_HUMAN - DHI1_HUMAN - DHR11_HUMAN - DHB14_HUMAN; LEG3_HUMAN - CCL2_HUMAN - SCRB1_HUMAN - DHR11_HUMAN - DHB14_HUMAN; LEG3_HUMAN - CCND1_HUMAN - ANDR_HUMAN - DHR11_HUMAN - DHB14_HUMAN; LEG3_HUMAN - CCND1_HUMAN - CP19A_HUMAN - DHR11_HUMAN - DHB14_HUMAN; LEG3_HUMAN - CCND1_HUMAN - ESR1_HUMAN - DHR11_HUMAN - DHB14_HUMAN; LEG3_HUMAN - CCND1_HUMAN - ESR2_HUMAN - DHR11_HUMAN - DHB14_HUMAN; LEG3_HUMAN - CCND1_HUMAN - HPGDS_HUMAN - DHR11_HUMAN - DHB14_HUMAN; LEG3_HUMAN - CCND1_HUMAN - PRGR_HUMAN - DHR11_HUMAN - DHB14_HUMAN; LEG3_HUMAN - CD34_HUMAN - DLL4_HUMAN - DHR11_HUMAN - DHB14_HUMAN; LEG3_HUMAN - CD34_HUMAN - ESR1_HUMAN - DHR11_HUMAN - DHB14_HUMAN; LEG3_HUMAN - CD34_HUMAN - PRGR_HUMAN - DHR11_HUMAN - DHB14_HUMAN; LEG3_HUMAN - CD36_HUMAN - ECHP_HUMAN - DHR11_HUMAN - DHB14_HUMAN; LEG3_HUMAN - CD36_HUMAN - HCDH_HUMAN - DHR11_HUMAN - DHB14_HUMAN; LEG3_HUMAN - CD36_HUMAN - SCRB1_HUMAN - DHR11_HUMAN - DHB14_HUMAN; LEG3_HUMAN - CD44_HUMAN - ANDR_HUMAN - DHR11_HUMAN - DHB14_HUMAN; LEG3_HUMAN - CD44_HUMAN - DLL4_HUMAN - DHR11_HUMAN - DHB14_HUMAN; LEG3_HUMAN - CD44_HUMAN - ESR1_HUMAN - DHR11_HUMAN - DHB14_HUMAN; LEG3_HUMAN - CD44_HUMAN - PRGR_HUMAN - DHR11_HUMAN - DHB14_HUMAN; LEG3_HUMAN - CD4_HUMAN - DLL4_HUMAN - DHR11_HUMAN - DHB14_HUMAN; LEG3_HUMAN - CD68_HUMAN - DHI1_HUMAN - DHR11_HUMAN - DHB14_HUMAN; LEG3_HUMAN - CD68_HUMAN - ESR1_HUMAN - DHR11_HUMAN - DHB14_HUMAN; LEG3_HUMAN - CD68_HUMAN - PRGR_HUMAN - DHR11_HUMAN - DHB14_HUMAN; LEG3_HUMAN - CD68_HUMAN - SCRB1_HUMAN - DHR11_HUMAN - DHB14_HUMAN; LEG3_HUMAN - CDA7L_HUMAN - ESR1_HUMAN - DHR11_HUMAN - DHB14_HUMAN; LEG3_HUMAN - CDA7L_HUMAN - PRGR_HUMAN - DHR11_HUMAN - DHB14_HUMAN; LEG3_HUMAN - CDN1A_HUMAN - ANDR_HUMAN - DHR11_HUMAN - DHB14_HUMAN; LEG3_HUMAN - CDN1A_HUMAN - CP1B1_HUMAN - DHR11_HUMAN - DHB14_HUMAN; LEG3_HUMAN - CDN1A_HUMAN - ESR1_HUMAN - DHR11_HUMAN - DHB14_HUMAN; LEG3_HUMAN - CDN1A_HUMAN - ESR2_HUMAN - DHR11_HUMAN - DHB14_HUMAN; LEG3_HUMAN - CDN1A_HUMAN - HPGDS_HUMAN - DHR11_HUMAN - DHB14_HUMAN; LEG3_HUMAN - CDN1A_HUMAN - PRGR_HUMAN - DHR11_HUMAN - DHB14_HUMAN; LEG3_HUMAN - CDN1B_HUMAN - ANDR_HUMAN - DHR11_HUMAN - DHB14_HUMAN; LEG3_HUMAN - CDN1B_HUMAN - ESR1_HUMAN - DHR11_HUMAN - DHB14_HUMAN; LEG3_HUMAN - CDN1B_HUMAN - ESR2_HUMAN - DHR11_HUMAN - DHB14_HUMAN; LEG3_HUMAN - CDN1B_HUMAN - PRGR_HUMAN - DHR11_HUMAN - DHB14_HUMAN; LEG3_HUMAN - CRP_HUMAN - CATA_HUMAN - DHR11_HUMAN - DHB14_HUMAN; LEG3_HUMAN - CRP_HUMAN - GPX1_HUMAN - DHR11_HUMAN - DHB14_HUMAN; LEG3_HUMAN - CRP_HUMAN - SHBG_HUMAN - DHR11_HUMAN - DHB14_HUMAN	1000000	0.995534	1	10	171	3	31	LEG3_HUMAN - ACTB_HUMAN - DDIT3_HUMAN - DHB14_HUMAN; LEG3_HUMAN - ANXA5_HUMAN - DDIT3_HUMAN - DHB14_HUMAN; LEG3_HUMAN - APOE_HUMAN - DDIT3_HUMAN - DHB14_HUMAN; LEG3_HUMAN - BCL2_HUMAN - DDIT3_HUMAN - DHB14_HUMAN; LEG3_HUMAN - BIRC5_HUMAN - DDIT3_HUMAN - DHB14_HUMAN; LEG3_HUMAN - CASP3_HUMAN - DDIT3_HUMAN - DHB14_HUMAN; LEG3_HUMAN - CCND1_HUMAN - CDN2D_HUMAN - DHB14_HUMAN; LEG3_HUMAN - CCND1_HUMAN - DDIT3_HUMAN - DHB14_HUMAN; LEG3_HUMAN - CDN1A_HUMAN - CDN2D_HUMAN - DHB14_HUMAN; LEG3_HUMAN - CDN1A_HUMAN - DDIT3_HUMAN - DHB14_HUMAN; LEG3_HUMAN - CDN1B_HUMAN - CDN2D_HUMAN - DHB14_HUMAN; LEG3_HUMAN - CRP_HUMAN - CAH8_HUMAN - DHB14_HUMAN; LEG3_HUMAN - DECR_HUMAN - DDIT3_HUMAN - DHB14_HUMAN; LEG3_HUMAN - EGFR_HUMAN - DDIT3_HUMAN - DHB14_HUMAN; LEG3_HUMAN - GDF15_HUMAN - DDIT3_HUMAN - DHB14_HUMAN; LEG3_HUMAN - GLI2_HUMAN - DDIT3_HUMAN - DHB14_HUMAN; LEG3_HUMAN - GSK3B_HUMAN - DDIT3_HUMAN - DHB14_HUMAN; LEG3_HUMAN - IL1B_HUMAN - DDIT3_HUMAN - DHB14_HUMAN; LEG3_HUMAN - IL6_HUMAN - DDIT3_HUMAN - DHB14_HUMAN; LEG3_HUMAN - IL8_HUMAN - DDIT3_HUMAN - DHB14_HUMAN; LEG3_HUMAN - K1C19_HUMAN - EI2BB_HUMAN - DHB14_HUMAN; LEG3_HUMAN - NOS2_HUMAN - DDIT3_HUMAN - DHB14_HUMAN; LEG3_HUMAN - P53_HUMAN - 3MG_HUMAN - DHB14_HUMAN; LEG3_HUMAN - P53_HUMAN - CDN2D_HUMAN - DHB14_HUMAN; LEG3_HUMAN - P53_HUMAN - DDIT3_HUMAN - DHB14_HUMAN; LEG3_HUMAN - PGH2_HUMAN - DDIT3_HUMAN - DHB14_HUMAN; LEG3_HUMAN - PPARG_HUMAN - 3MG_HUMAN - DHB14_HUMAN; LEG3_HUMAN - PPARG_HUMAN - DDIT3_HUMAN - DHB14_HUMAN; LEG3_HUMAN - TLR4_HUMAN - DDIT3_HUMAN - DHB14_HUMAN; LEG3_HUMAN - TNFA_HUMAN - DDIT3_HUMAN - DHB14_HUMAN; LEG3_HUMAN - VEGFA_HUMAN - DDIT3_HUMAN - DHB14_HUMAN	1000000	1	1	NA
3:98354191:A_C	3:98354191:A_C:Q02763	0.380392	trans	1.5e-11	Q9Y274	SIA10_HUMAN	ST3GAL6	Type 2 lactosamine alpha-2,3-sialyltransferase	ENSG00000064225	96889	96889	2	TIE2	Q02763	TIE2_HUMAN	TEK	Angiopoietin-1 receptor		7	22	4	6	TIE2_HUMAN - ANGP2_HUMAN - ITB1_HUMAN - LUM_HUMAN - SIA10_HUMAN; TIE2_HUMAN - GRB2_HUMAN - A4_HUMAN - FMOD_HUMAN - SIA10_HUMAN; TIE2_HUMAN - GRB2_HUMAN - A4_HUMAN - LUM_HUMAN - SIA10_HUMAN; TIE2_HUMAN - SHC1_HUMAN - A4_HUMAN - FMOD_HUMAN - SIA10_HUMAN; TIE2_HUMAN - SHC1_HUMAN - A4_HUMAN - LUM_HUMAN - SIA10_HUMAN; TIE2_HUMAN - SHC1_HUMAN - ITB1_HUMAN - LUM_HUMAN - SIA10_HUMAN	1000000	1	1	13	137	2	2	TIE2_HUMAN - LYAM2_HUMAN - SIA10_HUMAN; TIE2_HUMAN - LYAM3_HUMAN - SIA10_HUMAN	1000000	0.507791	1	20	153	2	2	TIE2_HUMAN - LYAM2_HUMAN - SIA10_HUMAN; TIE2_HUMAN - LYAM3_HUMAN - SIA10_HUMAN	1000000	0.556865	1	NA
9:136131415:C_T	9:136131415:C_T:Q02763	0.379203	trans	1.2e-295	O15260	SURF4_HUMAN	SURF4	Surfeit locus protein 4	ENSG00000148248	96910	96910	10	TIE2	Q02763	TIE2_HUMAN	TEK	Angiopoietin-1 receptor	108902185	38	22	3	1	TIE2_HUMAN - GRB14_HUMAN - COPD_HUMAN - SURF4_HUMAN	1000000	1	1	5	137	4	35	TIE2_HUMAN - ANGT_HUMAN - PRGC1_HUMAN - SURF1_HUMAN - SURF4_HUMAN; TIE2_HUMAN - APEL_HUMAN - PRGC1_HUMAN - SURF1_HUMAN - SURF4_HUMAN; TIE2_HUMAN - APOE_HUMAN - PRGC1_HUMAN - SURF1_HUMAN - SURF4_HUMAN; TIE2_HUMAN - CASP3_HUMAN - HSP7C_HUMAN - RL7A_HUMAN - SURF4_HUMAN; TIE2_HUMAN - CASP3_HUMAN - NPM_HUMAN - SURF6_HUMAN - SURF4_HUMAN; TIE2_HUMAN - CASP3_HUMAN - PRGC1_HUMAN - SURF1_HUMAN - SURF4_HUMAN; TIE2_HUMAN - CCL2_HUMAN - PRGC1_HUMAN - SURF1_HUMAN - SURF4_HUMAN; TIE2_HUMAN - CD34_HUMAN - NPM_HUMAN - SURF6_HUMAN - SURF4_HUMAN; TIE2_HUMAN - CXCR4_HUMAN - NPM_HUMAN - SURF6_HUMAN - SURF4_HUMAN; TIE2_HUMAN - FAK1_HUMAN - FBRL_HUMAN - SURF6_HUMAN - SURF4_HUMAN; TIE2_HUMAN - FLT3_HUMAN - NPM_HUMAN - SURF6_HUMAN - SURF4_HUMAN; TIE2_HUMAN - FOXO1_HUMAN - PRGC1_HUMAN - SURF1_HUMAN - SURF4_HUMAN; TIE2_HUMAN - GATA1_HUMAN - RL5_HUMAN - RL7A_HUMAN - SURF4_HUMAN; TIE2_HUMAN - GATA1_HUMAN - TBP_HUMAN - MED22_HUMAN - SURF4_HUMAN; TIE2_HUMAN - GATA2_HUMAN - NPM_HUMAN - SURF6_HUMAN - SURF4_HUMAN; TIE2_HUMAN - GTR1_HUMAN - PRGC1_HUMAN - SURF1_HUMAN - SURF4_HUMAN; TIE2_HUMAN - HIF1A_HUMAN - COX41_HUMAN - SURF1_HUMAN - SURF4_HUMAN; TIE2_HUMAN - HIF1A_HUMAN - PRGC1_HUMAN - SURF1_HUMAN - SURF4_HUMAN; TIE2_HUMAN - IL6_HUMAN - PRGC1_HUMAN - SURF1_HUMAN - SURF4_HUMAN; TIE2_HUMAN - KIT_HUMAN - NPM_HUMAN - SURF6_HUMAN - SURF4_HUMAN; TIE2_HUMAN - MK03_HUMAN - PRGC1_HUMAN - SURF1_HUMAN - SURF4_HUMAN; TIE2_HUMAN - MTOR_HUMAN - NPM_HUMAN - SURF6_HUMAN - SURF4_HUMAN; TIE2_HUMAN - MTOR_HUMAN - PRGC1_HUMAN - SURF1_HUMAN - SURF4_HUMAN; TIE2_HUMAN - MYH11_HUMAN - NPM_HUMAN - SURF6_HUMAN - SURF4_HUMAN; TIE2_HUMAN - NOS3_HUMAN - PRGC1_HUMAN - SURF1_HUMAN - SURF4_HUMAN; TIE2_HUMAN - PCNA_HUMAN - NPM_HUMAN - SURF6_HUMAN - SURF4_HUMAN; TIE2_HUMAN - PGFRA_HUMAN - NPM_HUMAN - SURF6_HUMAN - SURF4_HUMAN; TIE2_HUMAN - PTN11_HUMAN - NPM_HUMAN - SURF6_HUMAN - SURF4_HUMAN; TIE2_HUMAN - RUNX1_HUMAN - NPM_HUMAN - SURF6_HUMAN - SURF4_HUMAN; TIE2_HUMAN - STA5A_HUMAN - NPM_HUMAN - SURF6_HUMAN - SURF4_HUMAN; TIE2_HUMAN - STAT3_HUMAN - NPM_HUMAN - SURF6_HUMAN - SURF4_HUMAN; TIE2_HUMAN - STAT3_HUMAN - PRGC1_HUMAN - SURF1_HUMAN - SURF4_HUMAN; TIE2_HUMAN - TGFB1_HUMAN - PRGC1_HUMAN - SURF1_HUMAN - SURF4_HUMAN; TIE2_HUMAN - TNFA_HUMAN - PRGC1_HUMAN - SURF1_HUMAN - SURF4_HUMAN; TIE2_HUMAN - VEGFA_HUMAN - PRGC1_HUMAN - SURF1_HUMAN - SURF4_HUMAN	1000000	1	1	43	153	3	20	TIE2_HUMAN - ACTC_HUMAN - ARFG1_HUMAN - SURF4_HUMAN; TIE2_HUMAN - ANGL3_HUMAN - SAR1B_HUMAN - SURF4_HUMAN; TIE2_HUMAN - CASP3_HUMAN - SEC20_HUMAN - SURF4_HUMAN; TIE2_HUMAN - CCL2_HUMAN - ISG15_HUMAN - SURF4_HUMAN; TIE2_HUMAN - CTNB1_HUMAN - ISG15_HUMAN - SURF4_HUMAN; TIE2_HUMAN - EGFR_HUMAN - ARF4_HUMAN - SURF4_HUMAN; TIE2_HUMAN - FAK2_HUMAN - ARFG1_HUMAN - SURF4_HUMAN; TIE2_HUMAN - GATA1_HUMAN - SC23B_HUMAN - SURF4_HUMAN; TIE2_HUMAN - GRB14_HUMAN - COPD_HUMAN - SURF4_HUMAN; TIE2_HUMAN - IL6_HUMAN - ISG15_HUMAN - SURF4_HUMAN; TIE2_HUMAN - IL6_HUMAN - STING_HUMAN - SURF4_HUMAN; TIE2_HUMAN - IL8_HUMAN - ISG15_HUMAN - SURF4_HUMAN; TIE2_HUMAN - MK03_HUMAN - ISG15_HUMAN - SURF4_HUMAN; TIE2_HUMAN - MTOR_HUMAN - RAB1B_HUMAN - SURF4_HUMAN; TIE2_HUMAN - NEMO_HUMAN - ISG15_HUMAN - SURF4_HUMAN; TIE2_HUMAN - PAR1_HUMAN - TMED2_HUMAN - SURF4_HUMAN; TIE2_HUMAN - PCNA_HUMAN - ISG15_HUMAN - SURF4_HUMAN; TIE2_HUMAN - PGFRB_HUMAN - COPA_HUMAN - SURF4_HUMAN; TIE2_HUMAN - SOCS1_HUMAN - ISG15_HUMAN - SURF4_HUMAN; TIE2_HUMAN - TNFA_HUMAN - ISG15_HUMAN - SURF4_HUMAN	1000000	1	1	NA
20:34158587:A_G	20:34158587:A_G:Q8NEV9	0.022751	trans	3.2e-08	Q9Y697	NFS1_HUMAN	NFS1	Cysteine desulfurase, mitochondrial	ENSG00000244005	97390	97390	7	IL-27	Q8NEV9	IL27A_HUMAN	IL27	Interleukin-27 subunit alpha		8	12	4	13	IL27A_HUMAN - JAK1_HUMAN - HSP72_HUMAN - DLDH_HUMAN - NFS1_HUMAN; IL27A_HUMAN - JAK1_HUMAN - HSP76_HUMAN - DLDH_HUMAN - NFS1_HUMAN; IL27A_HUMAN - JAK1_HUMAN - HSP7C_HUMAN - DLDH_HUMAN - NFS1_HUMAN; IL27A_HUMAN - JAK2_HUMAN - HSP72_HUMAN - DLDH_HUMAN - NFS1_HUMAN; IL27A_HUMAN - JAK2_HUMAN - HSP76_HUMAN - DLDH_HUMAN - NFS1_HUMAN; IL27A_HUMAN - JAK2_HUMAN - HSP7C_HUMAN - DLDH_HUMAN - NFS1_HUMAN; IL27A_HUMAN - STAT1_HUMAN - DHB4_HUMAN - CLPP_HUMAN - NFS1_HUMAN; IL27A_HUMAN - STAT1_HUMAN - ETFB_HUMAN - FRDA_HUMAN - NFS1_HUMAN; IL27A_HUMAN - STAT1_HUMAN - UBP13_HUMAN - MOCS3_HUMAN - NFS1_HUMAN; IL27A_HUMAN - STAT3_HUMAN - BIRC5_HUMAN - CLPP_HUMAN - NFS1_HUMAN; IL27A_HUMAN - TYK2_HUMAN - HSP72_HUMAN - DLDH_HUMAN - NFS1_HUMAN; IL27A_HUMAN - TYK2_HUMAN - HSP76_HUMAN - DLDH_HUMAN - NFS1_HUMAN; IL27A_HUMAN - TYK2_HUMAN - HSP7C_HUMAN - DLDH_HUMAN - NFS1_HUMAN	1000000	1	1	43	129	3	109	IL27A_HUMAN - BRAC_HUMAN - CTNB1_HUMAN - NFS1_HUMAN; IL27A_HUMAN - CCL20_HUMAN - S10A9_HUMAN - NFS1_HUMAN; IL27A_HUMAN - CCL2_HUMAN - CTNB1_HUMAN - NFS1_HUMAN; IL27A_HUMAN - CCL2_HUMAN - S10A9_HUMAN - NFS1_HUMAN; IL27A_HUMAN - CCL2_HUMAN - XDH_HUMAN - NFS1_HUMAN; IL27A_HUMAN - CCL3_HUMAN - S10A9_HUMAN - NFS1_HUMAN; IL27A_HUMAN - CCL4_HUMAN - CTNB1_HUMAN - NFS1_HUMAN; IL27A_HUMAN - CCL4_HUMAN - XDH_HUMAN - NFS1_HUMAN; IL27A_HUMAN - CCL5_HUMAN - EGFR_HUMAN - NFS1_HUMAN; IL27A_HUMAN - CCL5_HUMAN - S10A9_HUMAN - NFS1_HUMAN; IL27A_HUMAN - CCNY_HUMAN - CTNB1_HUMAN - NFS1_HUMAN; IL27A_HUMAN - CD14_HUMAN - S10A9_HUMAN - NFS1_HUMAN; IL27A_HUMAN - CD4_HUMAN - S10A9_HUMAN - NFS1_HUMAN; IL27A_HUMAN - CISH_HUMAN - EGFR_HUMAN - NFS1_HUMAN; IL27A_HUMAN - CSF2_HUMAN - FES_HUMAN - NFS1_HUMAN; IL27A_HUMAN - CSF2_HUMAN - S10A9_HUMAN - NFS1_HUMAN; IL27A_HUMAN - CTLA4_HUMAN - EGFR_HUMAN - NFS1_HUMAN; IL27A_HUMAN - CXL10_HUMAN - S10A9_HUMAN - NFS1_HUMAN; IL27A_HUMAN - CXL11_HUMAN - EGFR_HUMAN - NFS1_HUMAN; IL27A_HUMAN - EGR2_HUMAN - SOX9_HUMAN - NFS1_HUMAN; IL27A_HUMAN - EOMES_HUMAN - CTNB1_HUMAN - NFS1_HUMAN; IL27A_HUMAN - GATA3_HUMAN - CTNB1_HUMAN - NFS1_HUMAN; IL27A_HUMAN - GATA3_HUMAN - EGFR_HUMAN - NFS1_HUMAN; IL27A_HUMAN - GROA_HUMAN - EGFR_HUMAN - NFS1_HUMAN; IL27A_HUMAN - GROA_HUMAN - S10A9_HUMAN - NFS1_HUMAN; IL27A_HUMAN - IFNG_HUMAN - S10A9_HUMAN - NFS1_HUMAN; IL27A_HUMAN - IL10_HUMAN - S10A9_HUMAN - NFS1_HUMAN; IL27A_HUMAN - IL13_HUMAN - EGFR_HUMAN - NFS1_HUMAN; IL27A_HUMAN - IL13_HUMAN - S10A9_HUMAN - NFS1_HUMAN; IL27A_HUMAN - IL17_HUMAN - S10A9_HUMAN - NFS1_HUMAN; IL27A_HUMAN - IL18_HUMAN - S10A9_HUMAN - NFS1_HUMAN; IL27A_HUMAN - IL1A_HUMAN - EGFR_HUMAN - NFS1_HUMAN; IL27A_HUMAN - IL1A_HUMAN - S10A9_HUMAN - NFS1_HUMAN; IL27A_HUMAN - IL1B_HUMAN - CTNB1_HUMAN - NFS1_HUMAN; IL27A_HUMAN - IL1B_HUMAN - S10A9_HUMAN - NFS1_HUMAN; IL27A_HUMAN - IL1B_HUMAN - SOX9_HUMAN - NFS1_HUMAN; IL27A_HUMAN - IL1B_HUMAN - THIO_HUMAN - NFS1_HUMAN; IL27A_HUMAN - IL1B_HUMAN - XDH_HUMAN - NFS1_HUMAN; IL27A_HUMAN - IL1RA_HUMAN - S10A9_HUMAN - NFS1_HUMAN; IL27A_HUMAN - IL22_HUMAN - S10A9_HUMAN - NFS1_HUMAN; IL27A_HUMAN - IL23A_HUMAN - S10A9_HUMAN - NFS1_HUMAN; IL27A_HUMAN - IL2_HUMAN - THIO_HUMAN - NFS1_HUMAN; IL27A_HUMAN - IL4_HUMAN - S10A9_HUMAN - NFS1_HUMAN; IL27A_HUMAN - IL6RA_HUMAN - EGFR_HUMAN - NFS1_HUMAN; IL27A_HUMAN - IL6RB_HUMAN - CTNB1_HUMAN - NFS1_HUMAN; IL27A_HUMAN - IL6_HUMAN - CTNB1_HUMAN - NFS1_HUMAN; IL27A_HUMAN - IL6_HUMAN - EGFR_HUMAN - NFS1_HUMAN; IL27A_HUMAN - IL6_HUMAN - S10A9_HUMAN - NFS1_HUMAN; IL27A_HUMAN - IL6_HUMAN - THIO_HUMAN - NFS1_HUMAN; IL27A_HUMAN - IL6_HUMAN - XDH_HUMAN - NFS1_HUMAN; IL27A_HUMAN - IL8_HUMAN - CTNB1_HUMAN - NFS1_HUMAN; IL27A_HUMAN - IL8_HUMAN - EGFR_HUMAN - NFS1_HUMAN; IL27A_HUMAN - IL8_HUMAN - S10A9_HUMAN - NFS1_HUMAN; IL27A_HUMAN - IL8_HUMAN - THIO_HUMAN - NFS1_HUMAN; IL27A_HUMAN - ITAM_HUMAN - S10A9_HUMAN - NFS1_HUMAN; IL27A_HUMAN - ITAX_HUMAN - S10A9_HUMAN - NFS1_HUMAN; IL27A_HUMAN - JAK1_HUMAN - EGFR_HUMAN - NFS1_HUMAN; IL27A_HUMAN - JAK2_HUMAN - EGFR_HUMAN - NFS1_HUMAN; IL27A_HUMAN - LEG1_HUMAN - LEG4_HUMAN - NFS1_HUMAN; IL27A_HUMAN - LIF_HUMAN - CTNB1_HUMAN - NFS1_HUMAN; IL27A_HUMAN - MYD88_HUMAN - CTNB1_HUMAN - NFS1_HUMAN; IL27A_HUMAN - MYD88_HUMAN - S10A9_HUMAN - NFS1_HUMAN; IL27A_HUMAN - NFKB1_HUMAN - CTNB1_HUMAN - NFS1_HUMAN; IL27A_HUMAN - NFKB1_HUMAN - EGFR_HUMAN - NFS1_HUMAN; IL27A_HUMAN - NFKB1_HUMAN - LEG4_HUMAN - NFS1_HUMAN; IL27A_HUMAN - NFKB1_HUMAN - S10A9_HUMAN - NFS1_HUMAN; IL27A_HUMAN - NFKB1_HUMAN - SOX9_HUMAN - NFS1_HUMAN; IL27A_HUMAN - NFKB1_HUMAN - THIO_HUMAN - NFS1_HUMAN; IL27A_HUMAN - NFKB1_HUMAN - XDH_HUMAN - NFS1_HUMAN; IL27A_HUMAN - PD1L1_HUMAN - CTNB1_HUMAN - NFS1_HUMAN; IL27A_HUMAN - PD1L1_HUMAN - EGFR_HUMAN - NFS1_HUMAN; IL27A_HUMAN - PRDM1_HUMAN - CTNB1_HUMAN - NFS1_HUMAN; IL27A_HUMAN - SDF1_HUMAN - CTNB1_HUMAN - NFS1_HUMAN; IL27A_HUMAN - SDF1_HUMAN - EGFR_HUMAN - NFS1_HUMAN; IL27A_HUMAN - SDF1_HUMAN - SOX9_HUMAN - NFS1_HUMAN; IL27A_HUMAN - SOCS1_HUMAN - CTNB1_HUMAN - NFS1_HUMAN; IL27A_HUMAN - STA5A_HUMAN - CTNB1_HUMAN - NFS1_HUMAN; IL27A_HUMAN - STA5A_HUMAN - EGFR_HUMAN - NFS1_HUMAN; IL27A_HUMAN - STAT1_HUMAN - CTNB1_HUMAN - NFS1_HUMAN; IL27A_HUMAN - STAT1_HUMAN - EGFR_HUMAN - NFS1_HUMAN; IL27A_HUMAN - STAT3_HUMAN - BMI1_HUMAN - NFS1_HUMAN; IL27A_HUMAN - STAT3_HUMAN - CTNB1_HUMAN - NFS1_HUMAN; IL27A_HUMAN - STAT3_HUMAN - EGFR_HUMAN - NFS1_HUMAN; IL27A_HUMAN - STAT3_HUMAN - LGR5_HUMAN - NFS1_HUMAN; IL27A_HUMAN - STAT3_HUMAN - S10A9_HUMAN - NFS1_HUMAN; IL27A_HUMAN - STAT3_HUMAN - SOX9_HUMAN - NFS1_HUMAN; IL27A_HUMAN - STAT6_HUMAN - CTNB1_HUMAN - NFS1_HUMAN; IL27A_HUMAN - TGFB1_HUMAN - BMI1_HUMAN - NFS1_HUMAN; IL27A_HUMAN - TGFB1_HUMAN - CTNB1_HUMAN - NFS1_HUMAN; IL27A_HUMAN - TGFB1_HUMAN - LEG4_HUMAN - NFS1_HUMAN; IL27A_HUMAN - TGFB1_HUMAN - S10A9_HUMAN - NFS1_HUMAN; IL27A_HUMAN - TGFB1_HUMAN - SOX9_HUMAN - NFS1_HUMAN; IL27A_HUMAN - TGFB1_HUMAN - YBOX1_HUMAN - NFS1_HUMAN; IL27A_HUMAN - TLR2_HUMAN - S10A9_HUMAN - NFS1_HUMAN; IL27A_HUMAN - TLR4_HUMAN - CTNB1_HUMAN - NFS1_HUMAN; IL27A_HUMAN - TLR4_HUMAN - EGFR_HUMAN - NFS1_HUMAN; IL27A_HUMAN - TLR4_HUMAN - S10A9_HUMAN - NFS1_HUMAN; IL27A_HUMAN - TNFA_HUMAN - CTNB1_HUMAN - NFS1_HUMAN; IL27A_HUMAN - TNFA_HUMAN - EGFR_HUMAN - NFS1_HUMAN; IL27A_HUMAN - TNFA_HUMAN - S10A9_HUMAN - NFS1_HUMAN	1000000	1	1	46	131	3	126	IL27A_HUMAN - BRAC_HUMAN - CTNB1_HUMAN - NFS1_HUMAN; IL27A_HUMAN - CALX_HUMAN - GRP75_HUMAN - NFS1_HUMAN; IL27A_HUMAN - CALX_HUMAN - THIO_HUMAN - NFS1_HUMAN; IL27A_HUMAN - CCL20_HUMAN - S10A9_HUMAN - NFS1_HUMAN; IL27A_HUMAN - CCL2_HUMAN - CTNB1_HUMAN - NFS1_HUMAN; IL27A_HUMAN - CCL2_HUMAN - S10A9_HUMAN - NFS1_HUMAN; IL27A_HUMAN - CCL2_HUMAN - XDH_HUMAN - NFS1_HUMAN; IL27A_HUMAN - CCL3_HUMAN - S10A9_HUMAN - NFS1_HUMAN; IL27A_HUMAN - CCL4_HUMAN - CTNB1_HUMAN - NFS1_HUMAN; IL27A_HUMAN - CCL4_HUMAN - XDH_HUMAN - NFS1_HUMAN; IL27A_HUMAN - CCL5_HUMAN - EGFR_HUMAN - NFS1_HUMAN; IL27A_HUMAN - CCL5_HUMAN - S10A9_HUMAN - NFS1_HUMAN; IL27A_HUMAN - CCNY_HUMAN - CTNB1_HUMAN - NFS1_HUMAN; IL27A_HUMAN - CD14_HUMAN - S10A9_HUMAN - NFS1_HUMAN; IL27A_HUMAN - CD4_HUMAN - S10A9_HUMAN - NFS1_HUMAN; IL27A_HUMAN - CISH_HUMAN - EGFR_HUMAN - NFS1_HUMAN; IL27A_HUMAN - CSF2_HUMAN - FES_HUMAN - NFS1_HUMAN; IL27A_HUMAN - CSF2_HUMAN - S10A9_HUMAN - NFS1_HUMAN; IL27A_HUMAN - CTLA4_HUMAN - EGFR_HUMAN - NFS1_HUMAN; IL27A_HUMAN - CXL10_HUMAN - S10A9_HUMAN - NFS1_HUMAN; IL27A_HUMAN - CXL11_HUMAN - EGFR_HUMAN - NFS1_HUMAN; IL27A_HUMAN - EFTU_HUMAN - GRP75_HUMAN - NFS1_HUMAN; IL27A_HUMAN - EGR2_HUMAN - SOX9_HUMAN - NFS1_HUMAN; IL27A_HUMAN - EOMES_HUMAN - CTNB1_HUMAN - NFS1_HUMAN; IL27A_HUMAN - GATA3_HUMAN - BMI1_HUMAN - NFS1_HUMAN; IL27A_HUMAN - GATA3_HUMAN - CTNB1_HUMAN - NFS1_HUMAN; IL27A_HUMAN - GATA3_HUMAN - EGFR_HUMAN - NFS1_HUMAN; IL27A_HUMAN - GLIS3_HUMAN - SUFU_HUMAN - NFS1_HUMAN; IL27A_HUMAN - GROA_HUMAN - EGFR_HUMAN - NFS1_HUMAN; IL27A_HUMAN - GROA_HUMAN - S10A9_HUMAN - NFS1_HUMAN; IL27A_HUMAN - IFNG_HUMAN - S10A9_HUMAN - NFS1_HUMAN; IL27A_HUMAN - IL10_HUMAN - S10A9_HUMAN - NFS1_HUMAN; IL27A_HUMAN - IL13_HUMAN - EGFR_HUMAN - NFS1_HUMAN; IL27A_HUMAN - IL13_HUMAN - S10A9_HUMAN - NFS1_HUMAN; IL27A_HUMAN - IL17_HUMAN - S10A9_HUMAN - NFS1_HUMAN; IL27A_HUMAN - IL18_HUMAN - S10A9_HUMAN - NFS1_HUMAN; IL27A_HUMAN - IL1A_HUMAN - EGFR_HUMAN - NFS1_HUMAN; IL27A_HUMAN - IL1A_HUMAN - S10A9_HUMAN - NFS1_HUMAN; IL27A_HUMAN - IL1B_HUMAN - CTNB1_HUMAN - NFS1_HUMAN; IL27A_HUMAN - IL1B_HUMAN - S10A9_HUMAN - NFS1_HUMAN; IL27A_HUMAN - IL1B_HUMAN - SOX9_HUMAN - NFS1_HUMAN; IL27A_HUMAN - IL1B_HUMAN - THIO_HUMAN - NFS1_HUMAN; IL27A_HUMAN - IL1B_HUMAN - XDH_HUMAN - NFS1_HUMAN; IL27A_HUMAN - IL1RA_HUMAN - S10A9_HUMAN - NFS1_HUMAN; IL27A_HUMAN - IL22_HUMAN - S10A9_HUMAN - NFS1_HUMAN; IL27A_HUMAN - IL23A_HUMAN - S10A9_HUMAN - NFS1_HUMAN; IL27A_HUMAN - IL2_HUMAN - THIO_HUMAN - NFS1_HUMAN; IL27A_HUMAN - IL4_HUMAN - S10A9_HUMAN - NFS1_HUMAN; IL27A_HUMAN - IL6RA_HUMAN - EGFR_HUMAN - NFS1_HUMAN; IL27A_HUMAN - IL6RB_HUMAN - CTNB1_HUMAN - NFS1_HUMAN; IL27A_HUMAN - IL6_HUMAN - CTNB1_HUMAN - NFS1_HUMAN; IL27A_HUMAN - IL6_HUMAN - EGFR_HUMAN - NFS1_HUMAN; IL27A_HUMAN - IL6_HUMAN - S10A9_HUMAN - NFS1_HUMAN; IL27A_HUMAN - IL6_HUMAN - THIO_HUMAN - NFS1_HUMAN; IL27A_HUMAN - IL6_HUMAN - XDH_HUMAN - NFS1_HUMAN; IL27A_HUMAN - IL8_HUMAN - CTNB1_HUMAN - NFS1_HUMAN; IL27A_HUMAN - IL8_HUMAN - EGFR_HUMAN - NFS1_HUMAN; IL27A_HUMAN - IL8_HUMAN - S10A9_HUMAN - NFS1_HUMAN; IL27A_HUMAN - IL8_HUMAN - THIO_HUMAN - NFS1_HUMAN; IL27A_HUMAN - IRF1_HUMAN - YBOX1_HUMAN - NFS1_HUMAN; IL27A_HUMAN - IRF3_HUMAN - CTNB1_HUMAN - NFS1_HUMAN; IL27A_HUMAN - ITAM_HUMAN - S10A9_HUMAN - NFS1_HUMAN; IL27A_HUMAN - ITAX_HUMAN - S10A9_HUMAN - NFS1_HUMAN; IL27A_HUMAN - JAK1_HUMAN - EGFR_HUMAN - NFS1_HUMAN; IL27A_HUMAN - JAK2_HUMAN - EGFR_HUMAN - NFS1_HUMAN; IL27A_HUMAN - LEG1_HUMAN - EGFR_HUMAN - NFS1_HUMAN; IL27A_HUMAN - LEG1_HUMAN - LEG4_HUMAN - NFS1_HUMAN; IL27A_HUMAN - LIF_HUMAN - CTNB1_HUMAN - NFS1_HUMAN; IL27A_HUMAN - MAF_HUMAN - SOX9_HUMAN - NFS1_HUMAN; IL27A_HUMAN - MYD88_HUMAN - CTNB1_HUMAN - NFS1_HUMAN; IL27A_HUMAN - MYD88_HUMAN - S10A9_HUMAN - NFS1_HUMAN; IL27A_HUMAN - NFKB1_HUMAN - CTNB1_HUMAN - NFS1_HUMAN; IL27A_HUMAN - NFKB1_HUMAN - EGFR_HUMAN - NFS1_HUMAN; IL27A_HUMAN - NFKB1_HUMAN - LEG4_HUMAN - NFS1_HUMAN; IL27A_HUMAN - NFKB1_HUMAN - S10A9_HUMAN - NFS1_HUMAN; IL27A_HUMAN - NFKB1_HUMAN - SOX9_HUMAN - NFS1_HUMAN; IL27A_HUMAN - NFKB1_HUMAN - THIO_HUMAN - NFS1_HUMAN; IL27A_HUMAN - NFKB1_HUMAN - XDH_HUMAN - NFS1_HUMAN; IL27A_HUMAN - PD1L1_HUMAN - CTNB1_HUMAN - NFS1_HUMAN; IL27A_HUMAN - PD1L1_HUMAN - EGFR_HUMAN - NFS1_HUMAN; IL27A_HUMAN - PRDM1_HUMAN - CTNB1_HUMAN - NFS1_HUMAN; IL27A_HUMAN - PRDM1_HUMAN - GRP75_HUMAN - NFS1_HUMAN; IL27A_HUMAN - SDF1_HUMAN - CTNB1_HUMAN - NFS1_HUMAN; IL27A_HUMAN - SDF1_HUMAN - EGFR_HUMAN - NFS1_HUMAN; IL27A_HUMAN - SDF1_HUMAN - SOX9_HUMAN - NFS1_HUMAN; IL27A_HUMAN - SOCS1_HUMAN - CTNB1_HUMAN - NFS1_HUMAN; IL27A_HUMAN - SOCS1_HUMAN - EGFR_HUMAN - NFS1_HUMAN; IL27A_HUMAN - SOCS3_HUMAN - EGFR_HUMAN - NFS1_HUMAN; IL27A_HUMAN - STA5A_HUMAN - CTNB1_HUMAN - NFS1_HUMAN; IL27A_HUMAN - STA5A_HUMAN - EGFR_HUMAN - NFS1_HUMAN; IL27A_HUMAN - STAT1_HUMAN - CTNB1_HUMAN - NFS1_HUMAN; IL27A_HUMAN - STAT1_HUMAN - EGFR_HUMAN - NFS1_HUMAN; IL27A_HUMAN - STAT3_HUMAN - BMI1_HUMAN - NFS1_HUMAN; IL27A_HUMAN - STAT3_HUMAN - CTNB1_HUMAN - NFS1_HUMAN; IL27A_HUMAN - STAT3_HUMAN - EGFR_HUMAN - NFS1_HUMAN; IL27A_HUMAN - STAT3_HUMAN - FES_HUMAN - NFS1_HUMAN; IL27A_HUMAN - STAT3_HUMAN - LGR5_HUMAN - NFS1_HUMAN; IL27A_HUMAN - STAT3_HUMAN - S10A9_HUMAN - NFS1_HUMAN; IL27A_HUMAN - STAT3_HUMAN - SOX9_HUMAN - NFS1_HUMAN; IL27A_HUMAN - STAT3_HUMAN - THIO_HUMAN - NFS1_HUMAN	1000000	1	1	NA
20:34158587:A_G	20:34158587:A_G:Q14213	0.024248	trans	3.2e-08	Q9Y697	NFS1_HUMAN	NFS1	Cysteine desulfurase, mitochondrial	ENSG00000244005	97390	97390	7	IL-27	Q14213	IL27B_HUMAN	EBI3	Interleukin-27 subunit beta		8	13	4	14	IL27B_HUMAN - HLAG_HUMAN - NDUA4_HUMAN - CLPP_HUMAN - NFS1_HUMAN; IL27B_HUMAN - JAK1_HUMAN - HSP72_HUMAN - DLDH_HUMAN - NFS1_HUMAN; IL27B_HUMAN - JAK1_HUMAN - HSP76_HUMAN - DLDH_HUMAN - NFS1_HUMAN; IL27B_HUMAN - JAK1_HUMAN - HSP7C_HUMAN - DLDH_HUMAN - NFS1_HUMAN; IL27B_HUMAN - JAK2_HUMAN - HSP72_HUMAN - DLDH_HUMAN - NFS1_HUMAN; IL27B_HUMAN - JAK2_HUMAN - HSP76_HUMAN - DLDH_HUMAN - NFS1_HUMAN; IL27B_HUMAN - JAK2_HUMAN - HSP7C_HUMAN - DLDH_HUMAN - NFS1_HUMAN; IL27B_HUMAN - STAT1_HUMAN - DHB4_HUMAN - CLPP_HUMAN - NFS1_HUMAN; IL27B_HUMAN - STAT1_HUMAN - ETFB_HUMAN - FRDA_HUMAN - NFS1_HUMAN; IL27B_HUMAN - STAT1_HUMAN - UBP13_HUMAN - MOCS3_HUMAN - NFS1_HUMAN; IL27B_HUMAN - STAT3_HUMAN - BIRC5_HUMAN - CLPP_HUMAN - NFS1_HUMAN; IL27B_HUMAN - TYK2_HUMAN - HSP72_HUMAN - DLDH_HUMAN - NFS1_HUMAN; IL27B_HUMAN - TYK2_HUMAN - HSP76_HUMAN - DLDH_HUMAN - NFS1_HUMAN; IL27B_HUMAN - TYK2_HUMAN - HSP7C_HUMAN - DLDH_HUMAN - NFS1_HUMAN	1000000	1	1	43	37	3	50	IL27B_HUMAN - CD4_HUMAN - S10A9_HUMAN - NFS1_HUMAN; IL27B_HUMAN - CXL10_HUMAN - S10A9_HUMAN - NFS1_HUMAN; IL27B_HUMAN - GATA3_HUMAN - CTNB1_HUMAN - NFS1_HUMAN; IL27B_HUMAN - GATA3_HUMAN - EGFR_HUMAN - NFS1_HUMAN; IL27B_HUMAN - IFNG_HUMAN - S10A9_HUMAN - NFS1_HUMAN; IL27B_HUMAN - IL10_HUMAN - S10A9_HUMAN - NFS1_HUMAN; IL27B_HUMAN - IL17_HUMAN - S10A9_HUMAN - NFS1_HUMAN; IL27B_HUMAN - IL18_HUMAN - S10A9_HUMAN - NFS1_HUMAN; IL27B_HUMAN - IL1B_HUMAN - CTNB1_HUMAN - NFS1_HUMAN; IL27B_HUMAN - IL1B_HUMAN - S10A9_HUMAN - NFS1_HUMAN; IL27B_HUMAN - IL1B_HUMAN - SOX9_HUMAN - NFS1_HUMAN; IL27B_HUMAN - IL1B_HUMAN - THIO_HUMAN - NFS1_HUMAN; IL27B_HUMAN - IL1B_HUMAN - XDH_HUMAN - NFS1_HUMAN; IL27B_HUMAN - IL22_HUMAN - S10A9_HUMAN - NFS1_HUMAN; IL27B_HUMAN - IL23A_HUMAN - S10A9_HUMAN - NFS1_HUMAN; IL27B_HUMAN - IL2_HUMAN - THIO_HUMAN - NFS1_HUMAN; IL27B_HUMAN - IL4_HUMAN - S10A9_HUMAN - NFS1_HUMAN; IL27B_HUMAN - IL6RB_HUMAN - CTNB1_HUMAN - NFS1_HUMAN; IL27B_HUMAN - IL6_HUMAN - CTNB1_HUMAN - NFS1_HUMAN; IL27B_HUMAN - IL6_HUMAN - EGFR_HUMAN - NFS1_HUMAN; IL27B_HUMAN - IL6_HUMAN - S10A9_HUMAN - NFS1_HUMAN; IL27B_HUMAN - IL6_HUMAN - THIO_HUMAN - NFS1_HUMAN; IL27B_HUMAN - IL6_HUMAN - XDH_HUMAN - NFS1_HUMAN; IL27B_HUMAN - ITAM_HUMAN - S10A9_HUMAN - NFS1_HUMAN; IL27B_HUMAN - ITAX_HUMAN - S10A9_HUMAN - NFS1_HUMAN; IL27B_HUMAN - MYD88_HUMAN - CTNB1_HUMAN - NFS1_HUMAN; IL27B_HUMAN - MYD88_HUMAN - S10A9_HUMAN - NFS1_HUMAN; IL27B_HUMAN - STAT1_HUMAN - CTNB1_HUMAN - NFS1_HUMAN; IL27B_HUMAN - STAT1_HUMAN - EGFR_HUMAN - NFS1_HUMAN; IL27B_HUMAN - STAT3_HUMAN - BMI1_HUMAN - NFS1_HUMAN; IL27B_HUMAN - STAT3_HUMAN - CTNB1_HUMAN - NFS1_HUMAN; IL27B_HUMAN - STAT3_HUMAN - EGFR_HUMAN - NFS1_HUMAN; IL27B_HUMAN - STAT3_HUMAN - LGR5_HUMAN - NFS1_HUMAN; IL27B_HUMAN - STAT3_HUMAN - S10A9_HUMAN - NFS1_HUMAN; IL27B_HUMAN - STAT3_HUMAN - SOX9_HUMAN - NFS1_HUMAN; IL27B_HUMAN - TGFB1_HUMAN - BMI1_HUMAN - NFS1_HUMAN; IL27B_HUMAN - TGFB1_HUMAN - CTNB1_HUMAN - NFS1_HUMAN; IL27B_HUMAN - TGFB1_HUMAN - LEG4_HUMAN - NFS1_HUMAN; IL27B_HUMAN - TGFB1_HUMAN - S10A9_HUMAN - NFS1_HUMAN; IL27B_HUMAN - TGFB1_HUMAN - SOX9_HUMAN - NFS1_HUMAN; IL27B_HUMAN - TGFB1_HUMAN - YBOX1_HUMAN - NFS1_HUMAN; IL27B_HUMAN - TLR4_HUMAN - CTNB1_HUMAN - NFS1_HUMAN; IL27B_HUMAN - TLR4_HUMAN - EGFR_HUMAN - NFS1_HUMAN; IL27B_HUMAN - TLR4_HUMAN - S10A9_HUMAN - NFS1_HUMAN; IL27B_HUMAN - TNFA_HUMAN - CTNB1_HUMAN - NFS1_HUMAN; IL27B_HUMAN - TNFA_HUMAN - EGFR_HUMAN - NFS1_HUMAN; IL27B_HUMAN - TNFA_HUMAN - S10A9_HUMAN - NFS1_HUMAN; IL27B_HUMAN - TNFA_HUMAN - SOX9_HUMAN - NFS1_HUMAN; IL27B_HUMAN - TNFA_HUMAN - THIO_HUMAN - NFS1_HUMAN; IL27B_HUMAN - TNFA_HUMAN - XDH_HUMAN - NFS1_HUMAN	1000000	1	1	46	42	3	61	IL27B_HUMAN - CALX_HUMAN - GRP75_HUMAN - NFS1_HUMAN; IL27B_HUMAN - CALX_HUMAN - THIO_HUMAN - NFS1_HUMAN; IL27B_HUMAN - CD4_HUMAN - S10A9_HUMAN - NFS1_HUMAN; IL27B_HUMAN - CXL10_HUMAN - S10A9_HUMAN - NFS1_HUMAN; IL27B_HUMAN - GATA3_HUMAN - BMI1_HUMAN - NFS1_HUMAN; IL27B_HUMAN - GATA3_HUMAN - CTNB1_HUMAN - NFS1_HUMAN; IL27B_HUMAN - GATA3_HUMAN - EGFR_HUMAN - NFS1_HUMAN; IL27B_HUMAN - HLAG_HUMAN - FES_HUMAN - NFS1_HUMAN; IL27B_HUMAN - IFNG_HUMAN - S10A9_HUMAN - NFS1_HUMAN; IL27B_HUMAN - IL10_HUMAN - S10A9_HUMAN - NFS1_HUMAN; IL27B_HUMAN - IL17_HUMAN - S10A9_HUMAN - NFS1_HUMAN; IL27B_HUMAN - IL18_HUMAN - S10A9_HUMAN - NFS1_HUMAN; IL27B_HUMAN - IL1B_HUMAN - CTNB1_HUMAN - NFS1_HUMAN; IL27B_HUMAN - IL1B_HUMAN - S10A9_HUMAN - NFS1_HUMAN; IL27B_HUMAN - IL1B_HUMAN - SOX9_HUMAN - NFS1_HUMAN; IL27B_HUMAN - IL1B_HUMAN - THIO_HUMAN - NFS1_HUMAN; IL27B_HUMAN - IL1B_HUMAN - XDH_HUMAN - NFS1_HUMAN; IL27B_HUMAN - IL22_HUMAN - S10A9_HUMAN - NFS1_HUMAN; IL27B_HUMAN - IL23A_HUMAN - S10A9_HUMAN - NFS1_HUMAN; IL27B_HUMAN - IL2_HUMAN - THIO_HUMAN - NFS1_HUMAN; IL27B_HUMAN - IL4_HUMAN - S10A9_HUMAN - NFS1_HUMAN; IL27B_HUMAN - IL6RB_HUMAN - CTNB1_HUMAN - NFS1_HUMAN; IL27B_HUMAN - IL6_HUMAN - CTNB1_HUMAN - NFS1_HUMAN; IL27B_HUMAN - IL6_HUMAN - EGFR_HUMAN - NFS1_HUMAN; IL27B_HUMAN - IL6_HUMAN - S10A9_HUMAN - NFS1_HUMAN; IL27B_HUMAN - IL6_HUMAN - THIO_HUMAN - NFS1_HUMAN; IL27B_HUMAN - IL6_HUMAN - XDH_HUMAN - NFS1_HUMAN; IL27B_HUMAN - IRF1_HUMAN - YBOX1_HUMAN - NFS1_HUMAN; IL27B_HUMAN - ITAM_HUMAN - S10A9_HUMAN - NFS1_HUMAN; IL27B_HUMAN - ITAX_HUMAN - S10A9_HUMAN - NFS1_HUMAN; IL27B_HUMAN - JAK1_HUMAN - EGFR_HUMAN - NFS1_HUMAN; IL27B_HUMAN - JAK2_HUMAN - EGFR_HUMAN - NFS1_HUMAN; IL27B_HUMAN - MYD88_HUMAN - CTNB1_HUMAN - NFS1_HUMAN; IL27B_HUMAN - MYD88_HUMAN - S10A9_HUMAN - NFS1_HUMAN; IL27B_HUMAN - STAT1_HUMAN - CTNB1_HUMAN - NFS1_HUMAN; IL27B_HUMAN - STAT1_HUMAN - EGFR_HUMAN - NFS1_HUMAN; IL27B_HUMAN - STAT3_HUMAN - BMI1_HUMAN - NFS1_HUMAN; IL27B_HUMAN - STAT3_HUMAN - CTNB1_HUMAN - NFS1_HUMAN; IL27B_HUMAN - STAT3_HUMAN - EGFR_HUMAN - NFS1_HUMAN; IL27B_HUMAN - STAT3_HUMAN - FES_HUMAN - NFS1_HUMAN; IL27B_HUMAN - STAT3_HUMAN - LGR5_HUMAN - NFS1_HUMAN; IL27B_HUMAN - STAT3_HUMAN - S10A9_HUMAN - NFS1_HUMAN; IL27B_HUMAN - STAT3_HUMAN - SOX9_HUMAN - NFS1_HUMAN; IL27B_HUMAN - STAT3_HUMAN - THIO_HUMAN - NFS1_HUMAN; IL27B_HUMAN - TGFB1_HUMAN - BMI1_HUMAN - NFS1_HUMAN; IL27B_HUMAN - TGFB1_HUMAN - CTNB1_HUMAN - NFS1_HUMAN; IL27B_HUMAN - TGFB1_HUMAN - LEG4_HUMAN - NFS1_HUMAN; IL27B_HUMAN - TGFB1_HUMAN - S10A9_HUMAN - NFS1_HUMAN; IL27B_HUMAN - TGFB1_HUMAN - SOX9_HUMAN - NFS1_HUMAN; IL27B_HUMAN - TGFB1_HUMAN - YBOX1_HUMAN - NFS1_HUMAN; IL27B_HUMAN - TLR4_HUMAN - CTNB1_HUMAN - NFS1_HUMAN; IL27B_HUMAN - TLR4_HUMAN - EGFR_HUMAN - NFS1_HUMAN; IL27B_HUMAN - TLR4_HUMAN - S10A9_HUMAN - NFS1_HUMAN; IL27B_HUMAN - TNFA_HUMAN - CTNB1_HUMAN - NFS1_HUMAN; IL27B_HUMAN - TNFA_HUMAN - EGFR_HUMAN - NFS1_HUMAN; IL27B_HUMAN - TNFA_HUMAN - MSI1H_HUMAN - NFS1_HUMAN; IL27B_HUMAN - TNFA_HUMAN - S10A9_HUMAN - NFS1_HUMAN; IL27B_HUMAN - TNFA_HUMAN - SOX9_HUMAN - NFS1_HUMAN; IL27B_HUMAN - TNFA_HUMAN - THIO_HUMAN - NFS1_HUMAN; IL27B_HUMAN - TNFA_HUMAN - XDH_HUMAN - NFS1_HUMAN; IL27B_HUMAN - TYK2_HUMAN - EGFR_HUMAN - NFS1_HUMAN	1000000	1	1	NA
20:44551855:C_T	20:44551855:C_T:P21583	0.003226	trans	1.5e-118	Q9H2X9	S12A5_HUMAN	SLC12A5	Solute carrier family 12 member 5	ENSG00000124140	98501	98501	13	SCF	P21583	SCF_HUMAN	KITLG	Kit ligand		8	33	4	130	SCF_HUMAN - CBL_HUMAN - 1433T_HUMAN - KCRM_HUMAN - S12A5_HUMAN; SCF_HUMAN - CBL_HUMAN - 1433T_HUMAN - MYCB2_HUMAN - S12A5_HUMAN; SCF_HUMAN - CBL_HUMAN - 1433Z_HUMAN - KCRU_HUMAN - S12A5_HUMAN; SCF_HUMAN - CBL_HUMAN - CBLC_HUMAN - KCRM_HUMAN - S12A5_HUMAN; SCF_HUMAN - CBL_HUMAN - G3P_HUMAN - KCRB_HUMAN - S12A5_HUMAN; SCF_HUMAN - CBL_HUMAN - G3P_HUMAN - KCRM_HUMAN - S12A5_HUMAN; SCF_HUMAN - CBL_HUMAN - G3P_HUMAN - KCRS_HUMAN - S12A5_HUMAN; SCF_HUMAN - CBL_HUMAN - G3P_HUMAN - KCRU_HUMAN - S12A5_HUMAN; SCF_HUMAN - CBL_HUMAN - KPCT_HUMAN - STK39_HUMAN - S12A5_HUMAN; SCF_HUMAN - CBL_HUMAN - MK14_HUMAN - OXSR1_HUMAN - S12A5_HUMAN; SCF_HUMAN - CBL_HUMAN - MK14_HUMAN - STK39_HUMAN - S12A5_HUMAN; SCF_HUMAN - CBL_HUMAN - TBB4B_HUMAN - MYCB2_HUMAN - S12A5_HUMAN; SCF_HUMAN - CHK1_HUMAN - 1433Z_HUMAN - KCRU_HUMAN - S12A5_HUMAN; SCF_HUMAN - FER_HUMAN - NSF_HUMAN - CSTN1_HUMAN - S12A5_HUMAN; SCF_HUMAN - FES_HUMAN - NSF_HUMAN - CSTN1_HUMAN - S12A5_HUMAN; SCF_HUMAN - FES_HUMAN - PAK1_HUMAN - OXSR1_HUMAN - S12A5_HUMAN; SCF_HUMAN - FYN_HUMAN - CBLC_HUMAN - KCRM_HUMAN - S12A5_HUMAN; SCF_HUMAN - FYN_HUMAN - ENOA_HUMAN - KCRB_HUMAN - S12A5_HUMAN; SCF_HUMAN - FYN_HUMAN - ENOA_HUMAN - KCRM_HUMAN - S12A5_HUMAN; SCF_HUMAN - FYN_HUMAN - ENOA_HUMAN - KCRS_HUMAN - S12A5_HUMAN; SCF_HUMAN - FYN_HUMAN - ENOA_HUMAN - KCRU_HUMAN - S12A5_HUMAN; SCF_HUMAN - FYN_HUMAN - ENOB_HUMAN - KCRB_HUMAN - S12A5_HUMAN; SCF_HUMAN - FYN_HUMAN - ENOB_HUMAN - KCRM_HUMAN - S12A5_HUMAN; SCF_HUMAN - FYN_HUMAN - ENOB_HUMAN - KCRS_HUMAN - S12A5_HUMAN; SCF_HUMAN - FYN_HUMAN - ENOB_HUMAN - KCRU_HUMAN - S12A5_HUMAN; SCF_HUMAN - FYN_HUMAN - ENOG_HUMAN - KCRB_HUMAN - S12A5_HUMAN; SCF_HUMAN - FYN_HUMAN - ENOG_HUMAN - KCRM_HUMAN - S12A5_HUMAN; SCF_HUMAN - FYN_HUMAN - ENOG_HUMAN - KCRS_HUMAN - S12A5_HUMAN; SCF_HUMAN - FYN_HUMAN - ENOG_HUMAN - KCRU_HUMAN - S12A5_HUMAN; SCF_HUMAN - FYN_HUMAN - KPCT_HUMAN - STK39_HUMAN - S12A5_HUMAN; SCF_HUMAN - FYN_HUMAN - MBP_HUMAN - CSTN1_HUMAN - S12A5_HUMAN; SCF_HUMAN - FYN_HUMAN - MBP_HUMAN - STK39_HUMAN - S12A5_HUMAN; SCF_HUMAN - FYN_HUMAN - PAK1_HUMAN - OXSR1_HUMAN - S12A5_HUMAN; SCF_HUMAN - GAB2_HUMAN - 1433T_HUMAN - KCRM_HUMAN - S12A5_HUMAN; SCF_HUMAN - GAB2_HUMAN - 1433T_HUMAN - MYCB2_HUMAN - S12A5_HUMAN; SCF_HUMAN - GAB2_HUMAN - 1433Z_HUMAN - KCRU_HUMAN - S12A5_HUMAN; SCF_HUMAN - GRAP2_HUMAN - KCMA1_HUMAN - KCRB_HUMAN - S12A5_HUMAN; SCF_HUMAN - GRAP2_HUMAN - PAK1_HUMAN - OXSR1_HUMAN - S12A5_HUMAN; SCF_HUMAN - GRAP_HUMAN - CBLC_HUMAN - KCRM_HUMAN - S12A5_HUMAN; SCF_HUMAN - GRB2_HUMAN - A4_HUMAN - CSTN1_HUMAN - S12A5_HUMAN; SCF_HUMAN - GRB2_HUMAN - CBLC_HUMAN - KCRM_HUMAN - S12A5_HUMAN; SCF_HUMAN - GRB2_HUMAN - CD47_HUMAN - CSTN1_HUMAN - S12A5_HUMAN; SCF_HUMAN - GRB2_HUMAN - PAK1_HUMAN - OXSR1_HUMAN - S12A5_HUMAN; SCF_HUMAN - GRB2_HUMAN - PRIO_HUMAN - CSTN1_HUMAN - S12A5_HUMAN; SCF_HUMAN - GRB2_HUMAN - SYN1_HUMAN - CSTN1_HUMAN - S12A5_HUMAN; SCF_HUMAN - GRB7_HUMAN - KPYM_HUMAN - KCRM_HUMAN - S12A5_HUMAN; SCF_HUMAN - JAK2_HUMAN - 1433Z_HUMAN - KCRU_HUMAN - S12A5_HUMAN; SCF_HUMAN - JAK2_HUMAN - HSP7C_HUMAN - KCRB_HUMAN - S12A5_HUMAN; SCF_HUMAN - JAK2_HUMAN - HSP7C_HUMAN - KCRM_HUMAN - S12A5_HUMAN; SCF_HUMAN - JAK2_HUMAN - HSP7C_HUMAN - KCRS_HUMAN - S12A5_HUMAN; SCF_HUMAN - JAK2_HUMAN - HSP7C_HUMAN - KCRU_HUMAN - S12A5_HUMAN; SCF_HUMAN - LCK_HUMAN - 1433T_HUMAN - KCRM_HUMAN - S12A5_HUMAN; SCF_HUMAN - LCK_HUMAN - 1433T_HUMAN - MYCB2_HUMAN - S12A5_HUMAN; SCF_HUMAN - LCK_HUMAN - KPCE_HUMAN - KCRB_HUMAN - S12A5_HUMAN; SCF_HUMAN - LCK_HUMAN - KPCE_HUMAN - KCRM_HUMAN - S12A5_HUMAN; SCF_HUMAN - LCK_HUMAN - KPCE_HUMAN - KCRS_HUMAN - S12A5_HUMAN; SCF_HUMAN - LCK_HUMAN - KPCE_HUMAN - KCRU_HUMAN - S12A5_HUMAN; SCF_HUMAN - LCK_HUMAN - KPCT_HUMAN - STK39_HUMAN - S12A5_HUMAN; SCF_HUMAN - LCK_HUMAN - MBP_HUMAN - CSTN1_HUMAN - S12A5_HUMAN; SCF_HUMAN - LCK_HUMAN - MBP_HUMAN - STK39_HUMAN - S12A5_HUMAN; SCF_HUMAN - LYN_HUMAN - CBLC_HUMAN - KCRM_HUMAN - S12A5_HUMAN; SCF_HUMAN - LYN_HUMAN - ENOA_HUMAN - KCRB_HUMAN - S12A5_HUMAN; SCF_HUMAN - LYN_HUMAN - ENOA_HUMAN - KCRM_HUMAN - S12A5_HUMAN; SCF_HUMAN - LYN_HUMAN - ENOA_HUMAN - KCRS_HUMAN - S12A5_HUMAN; SCF_HUMAN - LYN_HUMAN - ENOA_HUMAN - KCRU_HUMAN - S12A5_HUMAN; SCF_HUMAN - LYN_HUMAN - HDAC3_HUMAN - MYCB2_HUMAN - S12A5_HUMAN; SCF_HUMAN - LYN_HUMAN - KPCT_HUMAN - STK39_HUMAN - S12A5_HUMAN; SCF_HUMAN - P85A_HUMAN - 1433Z_HUMAN - KCRU_HUMAN - S12A5_HUMAN; SCF_HUMAN - P85A_HUMAN - HDAC3_HUMAN - MYCB2_HUMAN - S12A5_HUMAN; SCF_HUMAN - P85A_HUMAN - ICOS_HUMAN - MYCB2_HUMAN - S12A5_HUMAN; SCF_HUMAN - P85A_HUMAN - PSN1_HUMAN - CSTN1_HUMAN - S12A5_HUMAN; SCF_HUMAN - P85A_HUMAN - SYN1_HUMAN - CSTN1_HUMAN - S12A5_HUMAN; SCF_HUMAN - PK3CA_HUMAN - 1433Z_HUMAN - KCRU_HUMAN - S12A5_HUMAN; SCF_HUMAN - PK3CA_HUMAN - ICOS_HUMAN - MYCB2_HUMAN - S12A5_HUMAN; SCF_HUMAN - PTN11_HUMAN - 1433T_HUMAN - KCRM_HUMAN - S12A5_HUMAN; SCF_HUMAN - PTN11_HUMAN - 1433T_HUMAN - MYCB2_HUMAN - S12A5_HUMAN; SCF_HUMAN - PTN11_HUMAN - CD47_HUMAN - CSTN1_HUMAN - S12A5_HUMAN; SCF_HUMAN - PTN6_HUMAN - CD47_HUMAN - CSTN1_HUMAN - S12A5_HUMAN; SCF_HUMAN - PTN6_HUMAN - MBP_HUMAN - CSTN1_HUMAN - S12A5_HUMAN; SCF_HUMAN - PTN6_HUMAN - MBP_HUMAN - STK39_HUMAN - S12A5_HUMAN; SCF_HUMAN - SH2B2_HUMAN - CBLC_HUMAN - KCRM_HUMAN - S12A5_HUMAN; SCF_HUMAN - SOCS6_HUMAN - TBB4B_HUMAN - MYCB2_HUMAN - S12A5_HUMAN; SCF_HUMAN - SOS1_HUMAN - PAK1_HUMAN - OXSR1_HUMAN - S12A5_HUMAN; SCF_HUMAN - SRC_HUMAN - A4_HUMAN - CSTN1_HUMAN - S12A5_HUMAN; SCF_HUMAN - SRC_HUMAN - AT1A1_HUMAN - CSTN1_HUMAN - S12A5_HUMAN; SCF_HUMAN - SRC_HUMAN - CBLC_HUMAN - KCRM_HUMAN - S12A5_HUMAN; SCF_HUMAN - SRC_HUMAN - CD47_HUMAN - CSTN1_HUMAN - S12A5_HUMAN; SCF_HUMAN - SRC_HUMAN - ENOA_HUMAN - KCRB_HUMAN - S12A5_HUMAN; SCF_HUMAN - SRC_HUMAN - ENOA_HUMAN - KCRM_HUMAN - S12A5_HUMAN; SCF_HUMAN - SRC_HUMAN - ENOA_HUMAN - KCRS_HUMAN - S12A5_HUMAN; SCF_HUMAN - SRC_HUMAN - ENOA_HUMAN - KCRU_HUMAN - S12A5_HUMAN; SCF_HUMAN - SRC_HUMAN - ENOB_HUMAN - KCRB_HUMAN - S12A5_HUMAN; SCF_HUMAN - SRC_HUMAN - ENOB_HUMAN - KCRM_HUMAN - S12A5_HUMAN; SCF_HUMAN - SRC_HUMAN - ENOB_HUMAN - KCRS_HUMAN - S12A5_HUMAN; SCF_HUMAN - SRC_HUMAN - ENOB_HUMAN - KCRU_HUMAN - S12A5_HUMAN; SCF_HUMAN - SRC_HUMAN - ENOG_HUMAN - KCRB_HUMAN - S12A5_HUMAN; SCF_HUMAN - SRC_HUMAN - ENOG_HUMAN - KCRM_HUMAN - S12A5_HUMAN; SCF_HUMAN - SRC_HUMAN - ENOG_HUMAN - KCRS_HUMAN - S12A5_HUMAN; SCF_HUMAN - SRC_HUMAN - ENOG_HUMAN - KCRU_HUMAN - S12A5_HUMAN; SCF_HUMAN - SRC_HUMAN - HDAC3_HUMAN - MYCB2_HUMAN - S12A5_HUMAN	1000000	1	1	30	263	2	1	SCF_HUMAN - BDNF_HUMAN - S12A5_HUMAN	1000000	0.95995	1	37	282	2	1	SCF_HUMAN - BDNF_HUMAN - S12A5_HUMAN	1000000	0.940461	1	NA
5:176839898:C_T	5:176839898:C_T:O43915	0.199478	trans	2e-12	Q9UJV9	DDX41_HUMAN	DDX41	Probable ATP-dependent RNA helicase DDX41	ENSG00000183258	98680	98680	11	VEGF-D	O43915	VEGFD_HUMAN	VEGFD	Vascular endothelial growth factor D		16	7	4	51	VEGFD_HUMAN - VAMP3_HUMAN - RAB9A_HUMAN - SNW1_HUMAN - DDX41_HUMAN; VEGFD_HUMAN - VEGFA_HUMAN - CBP_HUMAN - RO52_HUMAN - DDX41_HUMAN; VEGFD_HUMAN - VEGFA_HUMAN - CBP_HUMAN - SNW1_HUMAN - DDX41_HUMAN; VEGFD_HUMAN - VEGFA_HUMAN - EP300_HUMAN - SF3B1_HUMAN - DDX41_HUMAN; VEGFD_HUMAN - VEGFA_HUMAN - EP300_HUMAN - SNW1_HUMAN - DDX41_HUMAN; VEGFD_HUMAN - VEGFA_HUMAN - HNRPD_HUMAN - NUCL_HUMAN - DDX41_HUMAN; VEGFD_HUMAN - VEGFA_HUMAN - HS90A_HUMAN - TBK1_HUMAN - DDX41_HUMAN; VEGFD_HUMAN - VEGFA_HUMAN - ITAV_HUMAN - NUCL_HUMAN - DDX41_HUMAN; VEGFD_HUMAN - VEGFA_HUMAN - NCK1_HUMAN - TBK1_HUMAN - DDX41_HUMAN; VEGFD_HUMAN - VEGFA_HUMAN - P85A_HUMAN - NUCL_HUMAN - DDX41_HUMAN; VEGFD_HUMAN - VEGFA_HUMAN - P85A_HUMAN - TBK1_HUMAN - DDX41_HUMAN; VEGFD_HUMAN - VEGFA_HUMAN - P85B_HUMAN - TBK1_HUMAN - DDX41_HUMAN; VEGFD_HUMAN - VEGFA_HUMAN - PTPRZ_HUMAN - NUCL_HUMAN - DDX41_HUMAN; VEGFD_HUMAN - VEGFA_HUMAN - RB_HUMAN - SNW1_HUMAN - DDX41_HUMAN; VEGFD_HUMAN - VEGFA_HUMAN - RHOA_HUMAN - NUCL_HUMAN - DDX41_HUMAN; VEGFD_HUMAN - VEGFA_HUMAN - ROCK1_HUMAN - NUCL_HUMAN - DDX41_HUMAN; VEGFD_HUMAN - VEGFA_HUMAN - ROCK2_HUMAN - NUCL_HUMAN - DDX41_HUMAN; VEGFD_HUMAN - VEGFA_HUMAN - SRC_HUMAN - TBK1_HUMAN - DDX41_HUMAN; VEGFD_HUMAN - VEGFA_HUMAN - TF65_HUMAN - ANXA1_HUMAN - DDX41_HUMAN; VEGFD_HUMAN - VEGFA_HUMAN - TF65_HUMAN - TBK1_HUMAN - DDX41_HUMAN; VEGFD_HUMAN - VGFR2_HUMAN - COIA1_HUMAN - NUCL_HUMAN - DDX41_HUMAN; VEGFD_HUMAN - VGFR2_HUMAN - CTNB1_HUMAN - NUCL_HUMAN - DDX41_HUMAN; VEGFD_HUMAN - VGFR2_HUMAN - CUL1_HUMAN - RO52_HUMAN - DDX41_HUMAN; VEGFD_HUMAN - VGFR2_HUMAN - CUL1_HUMAN - RU17_HUMAN - DDX41_HUMAN; VEGFD_HUMAN - VGFR2_HUMAN - FBW1A_HUMAN - RU17_HUMAN - DDX41_HUMAN; VEGFD_HUMAN - VGFR2_HUMAN - FBW1A_HUMAN - TBK1_HUMAN - DDX41_HUMAN; VEGFD_HUMAN - VGFR2_HUMAN - FBW1B_HUMAN - RO52_HUMAN - DDX41_HUMAN; VEGFD_HUMAN - VGFR2_HUMAN - FBW1B_HUMAN - TBK1_HUMAN - DDX41_HUMAN; VEGFD_HUMAN - VGFR2_HUMAN - HS90A_HUMAN - TBK1_HUMAN - DDX41_HUMAN; VEGFD_HUMAN - VGFR2_HUMAN - ITAV_HUMAN - NUCL_HUMAN - DDX41_HUMAN; VEGFD_HUMAN - VGFR2_HUMAN - KPCZ_HUMAN - NUCL_HUMAN - DDX41_HUMAN; VEGFD_HUMAN - VGFR2_HUMAN - MLP3A_HUMAN - RO52_HUMAN - DDX41_HUMAN; VEGFD_HUMAN - VGFR2_HUMAN - MLP3B_HUMAN - RO52_HUMAN - DDX41_HUMAN; VEGFD_HUMAN - VGFR2_HUMAN - MLP3B_HUMAN - TBK1_HUMAN - DDX41_HUMAN; VEGFD_HUMAN - VGFR2_HUMAN - NCK1_HUMAN - TBK1_HUMAN - DDX41_HUMAN; VEGFD_HUMAN - VGFR2_HUMAN - P85A_HUMAN - NUCL_HUMAN - DDX41_HUMAN; VEGFD_HUMAN - VGFR2_HUMAN - P85A_HUMAN - TBK1_HUMAN - DDX41_HUMAN; VEGFD_HUMAN - VGFR2_HUMAN - P85B_HUMAN - TBK1_HUMAN - DDX41_HUMAN; VEGFD_HUMAN - VGFR2_HUMAN - PTN11_HUMAN - ANXA1_HUMAN - DDX41_HUMAN; VEGFD_HUMAN - VGFR2_HUMAN - PTN3_HUMAN - SRRM2_HUMAN - DDX41_HUMAN; VEGFD_HUMAN - VGFR2_HUMAN - PTN6_HUMAN - ANXA1_HUMAN - DDX41_HUMAN; VEGFD_HUMAN - VGFR2_HUMAN - RHOA_HUMAN - NUCL_HUMAN - DDX41_HUMAN; VEGFD_HUMAN - VGFR2_HUMAN - ROCK1_HUMAN - NUCL_HUMAN - DDX41_HUMAN; VEGFD_HUMAN - VGFR2_HUMAN - ROCK2_HUMAN - NUCL_HUMAN - DDX41_HUMAN; VEGFD_HUMAN - VGFR2_HUMAN - SRC_HUMAN - TBK1_HUMAN - DDX41_HUMAN; VEGFD_HUMAN - VGFR3_HUMAN - DAB2_HUMAN - ANXA1_HUMAN - DDX41_HUMAN; VEGFD_HUMAN - VGFR3_HUMAN - ITB1_HUMAN - NUCL_HUMAN - DDX41_HUMAN; VEGFD_HUMAN - VGFR3_HUMAN - NEMO_HUMAN - ANXA1_HUMAN - DDX41_HUMAN; VEGFD_HUMAN - VGFR3_HUMAN - NEMO_HUMAN - RO52_HUMAN - DDX41_HUMAN; VEGFD_HUMAN - VGFR3_HUMAN - NEMO_HUMAN - TBK1_HUMAN - DDX41_HUMAN; VEGFD_HUMAN - VGFR3_HUMAN - PTN3_HUMAN - SRRM2_HUMAN - DDX41_HUMAN	1000000	1	1	16	58	3	53	VEGFD_HUMAN - CADH5_HUMAN - GATA2_HUMAN - DDX41_HUMAN; VEGFD_HUMAN - CADH5_HUMAN - RUNX1_HUMAN - DDX41_HUMAN; VEGFD_HUMAN - CCR7_HUMAN - IFNB_HUMAN - DDX41_HUMAN; VEGFD_HUMAN - CD34_HUMAN - CEBPA_HUMAN - DDX41_HUMAN; VEGFD_HUMAN - CD34_HUMAN - ETV6_HUMAN - DDX41_HUMAN; VEGFD_HUMAN - CD34_HUMAN - GATA2_HUMAN - DDX41_HUMAN; VEGFD_HUMAN - CD34_HUMAN - RUNX1_HUMAN - DDX41_HUMAN; VEGFD_HUMAN - ERBB2_HUMAN - ETV6_HUMAN - DDX41_HUMAN; VEGFD_HUMAN - HGF_HUMAN - CEBPA_HUMAN - DDX41_HUMAN; VEGFD_HUMAN - HIF1A_HUMAN - CEBPA_HUMAN - DDX41_HUMAN; VEGFD_HUMAN - HIF1A_HUMAN - RUNX1_HUMAN - DDX41_HUMAN; VEGFD_HUMAN - IGF1_HUMAN - CEBPA_HUMAN - DDX41_HUMAN; VEGFD_HUMAN - IL1B_HUMAN - AIM2_HUMAN - DDX41_HUMAN; VEGFD_HUMAN - IL1B_HUMAN - CEBPA_HUMAN - DDX41_HUMAN; VEGFD_HUMAN - IL1B_HUMAN - IF16_HUMAN - DDX41_HUMAN; VEGFD_HUMAN - IL1B_HUMAN - IFNB_HUMAN - DDX41_HUMAN; VEGFD_HUMAN - IL1B_HUMAN - IRF3_HUMAN - DDX41_HUMAN; VEGFD_HUMAN - IL1B_HUMAN - TBK1_HUMAN - DDX41_HUMAN; VEGFD_HUMAN - IL6_HUMAN - AIM2_HUMAN - DDX41_HUMAN; VEGFD_HUMAN - IL6_HUMAN - CEBPA_HUMAN - DDX41_HUMAN; VEGFD_HUMAN - IL6_HUMAN - IFNB_HUMAN - DDX41_HUMAN; VEGFD_HUMAN - IL6_HUMAN - IRF3_HUMAN - DDX41_HUMAN; VEGFD_HUMAN - IL6_HUMAN - STING_HUMAN - DDX41_HUMAN; VEGFD_HUMAN - IL6_HUMAN - TBK1_HUMAN - DDX41_HUMAN; VEGFD_HUMAN - IL7_HUMAN - IFNB_HUMAN - DDX41_HUMAN; VEGFD_HUMAN - IL8_HUMAN - CEBPA_HUMAN - DDX41_HUMAN; VEGFD_HUMAN - IL8_HUMAN - IFNB_HUMAN - DDX41_HUMAN; VEGFD_HUMAN - IL8_HUMAN - IRF3_HUMAN - DDX41_HUMAN; VEGFD_HUMAN - IL8_HUMAN - TBK1_HUMAN - DDX41_HUMAN; VEGFD_HUMAN - LEP_HUMAN - CEBPA_HUMAN - DDX41_HUMAN; VEGFD_HUMAN - MK03_HUMAN - CEBPA_HUMAN - DDX41_HUMAN; VEGFD_HUMAN - MK03_HUMAN - IFNB_HUMAN - DDX41_HUMAN; VEGFD_HUMAN - MK03_HUMAN - IRF3_HUMAN - DDX41_HUMAN; VEGFD_HUMAN - MMP2_HUMAN - IFNB_HUMAN - DDX41_HUMAN; VEGFD_HUMAN - MMP9_HUMAN - IFNB_HUMAN - DDX41_HUMAN; VEGFD_HUMAN - MTOR_HUMAN - CEBPA_HUMAN - DDX41_HUMAN; VEGFD_HUMAN - PGFRB_HUMAN - ETV6_HUMAN - DDX41_HUMAN; VEGFD_HUMAN - PGFRB_HUMAN - RUNX1_HUMAN - DDX41_HUMAN; VEGFD_HUMAN - TGFB1_HUMAN - CEBPA_HUMAN - DDX41_HUMAN; VEGFD_HUMAN - TGFB1_HUMAN - GATA2_HUMAN - DDX41_HUMAN; VEGFD_HUMAN - TGFB1_HUMAN - IFNB_HUMAN - DDX41_HUMAN; VEGFD_HUMAN - TGFB1_HUMAN - IRF3_HUMAN - DDX41_HUMAN; VEGFD_HUMAN - TGFB1_HUMAN - RUNX1_HUMAN - DDX41_HUMAN; VEGFD_HUMAN - TIE2_HUMAN - GATA2_HUMAN - DDX41_HUMAN; VEGFD_HUMAN - TIE2_HUMAN - RUNX1_HUMAN - DDX41_HUMAN; VEGFD_HUMAN - TNFA_HUMAN - AIM2_HUMAN - DDX41_HUMAN; VEGFD_HUMAN - TNFA_HUMAN - CEBPA_HUMAN - DDX41_HUMAN; VEGFD_HUMAN - TNFA_HUMAN - IFNB_HUMAN - DDX41_HUMAN; VEGFD_HUMAN - TNFA_HUMAN - IRF3_HUMAN - DDX41_HUMAN; VEGFD_HUMAN - TNFA_HUMAN - TBK1_HUMAN - DDX41_HUMAN; VEGFD_HUMAN - VEGFA_HUMAN - GATA2_HUMAN - DDX41_HUMAN; VEGFD_HUMAN - VGFR2_HUMAN - GATA2_HUMAN - DDX41_HUMAN; VEGFD_HUMAN - VGFR2_HUMAN - RUNX1_HUMAN - DDX41_HUMAN	1000000	1	1	30	59	3	68	VEGFD_HUMAN - CADH5_HUMAN - GATA2_HUMAN - DDX41_HUMAN; VEGFD_HUMAN - CADH5_HUMAN - RUNX1_HUMAN - DDX41_HUMAN; VEGFD_HUMAN - CCR7_HUMAN - IFNB_HUMAN - DDX41_HUMAN; VEGFD_HUMAN - CD34_HUMAN - CEBPA_HUMAN - DDX41_HUMAN; VEGFD_HUMAN - CD34_HUMAN - ETV6_HUMAN - DDX41_HUMAN; VEGFD_HUMAN - CD34_HUMAN - GATA2_HUMAN - DDX41_HUMAN; VEGFD_HUMAN - CD34_HUMAN - RUNX1_HUMAN - DDX41_HUMAN; VEGFD_HUMAN - COIA1_HUMAN - NUCL_HUMAN - DDX41_HUMAN; VEGFD_HUMAN - EGFR_HUMAN - ANXA1_HUMAN - DDX41_HUMAN; VEGFD_HUMAN - EGFR_HUMAN - NUCL_HUMAN - DDX41_HUMAN; VEGFD_HUMAN - ERBB2_HUMAN - ANXA1_HUMAN - DDX41_HUMAN; VEGFD_HUMAN - ERBB2_HUMAN - ETV6_HUMAN - DDX41_HUMAN; VEGFD_HUMAN - HGF_HUMAN - CEBPA_HUMAN - DDX41_HUMAN; VEGFD_HUMAN - HIF1A_HUMAN - CEBPA_HUMAN - DDX41_HUMAN; VEGFD_HUMAN - HIF1A_HUMAN - RUNX1_HUMAN - DDX41_HUMAN; VEGFD_HUMAN - IGF1_HUMAN - CEBPA_HUMAN - DDX41_HUMAN; VEGFD_HUMAN - IL1B_HUMAN - AIM2_HUMAN - DDX41_HUMAN; VEGFD_HUMAN - IL1B_HUMAN - ANXA1_HUMAN - DDX41_HUMAN; VEGFD_HUMAN - IL1B_HUMAN - CEBPA_HUMAN - DDX41_HUMAN; VEGFD_HUMAN - IL1B_HUMAN - IF16_HUMAN - DDX41_HUMAN; VEGFD_HUMAN - IL1B_HUMAN - IFNB_HUMAN - DDX41_HUMAN; VEGFD_HUMAN - IL1B_HUMAN - IRF3_HUMAN - DDX41_HUMAN; VEGFD_HUMAN - IL1B_HUMAN - TBK1_HUMAN - DDX41_HUMAN; VEGFD_HUMAN - IL6_HUMAN - AIM2_HUMAN - DDX41_HUMAN; VEGFD_HUMAN - IL6_HUMAN - ANXA1_HUMAN - DDX41_HUMAN; VEGFD_HUMAN - IL6_HUMAN - CEBPA_HUMAN - DDX41_HUMAN; VEGFD_HUMAN - IL6_HUMAN - IFNB_HUMAN - DDX41_HUMAN; VEGFD_HUMAN - IL6_HUMAN - IRF3_HUMAN - DDX41_HUMAN; VEGFD_HUMAN - IL6_HUMAN - STING_HUMAN - DDX41_HUMAN; VEGFD_HUMAN - IL6_HUMAN - TBK1_HUMAN - DDX41_HUMAN; VEGFD_HUMAN - IL7_HUMAN - IFNB_HUMAN - DDX41_HUMAN; VEGFD_HUMAN - IL8_HUMAN - ANXA1_HUMAN - DDX41_HUMAN; VEGFD_HUMAN - IL8_HUMAN - CEBPA_HUMAN - DDX41_HUMAN; VEGFD_HUMAN - IL8_HUMAN - IFNB_HUMAN - DDX41_HUMAN; VEGFD_HUMAN - IL8_HUMAN - IRF3_HUMAN - DDX41_HUMAN; VEGFD_HUMAN - IL8_HUMAN - TBK1_HUMAN - DDX41_HUMAN; VEGFD_HUMAN - KI67_HUMAN - IF16_HUMAN - DDX41_HUMAN; VEGFD_HUMAN - KI67_HUMAN - NUCL_HUMAN - DDX41_HUMAN; VEGFD_HUMAN - LEP_HUMAN - CEBPA_HUMAN - DDX41_HUMAN; VEGFD_HUMAN - MK03_HUMAN - ANXA1_HUMAN - DDX41_HUMAN; VEGFD_HUMAN - MK03_HUMAN - CEBPA_HUMAN - DDX41_HUMAN; VEGFD_HUMAN - MK03_HUMAN - IFNB_HUMAN - DDX41_HUMAN; VEGFD_HUMAN - MK03_HUMAN - IRF3_HUMAN - DDX41_HUMAN; VEGFD_HUMAN - MMP2_HUMAN - IFNB_HUMAN - DDX41_HUMAN; VEGFD_HUMAN - MMP2_HUMAN - NUCL_HUMAN - DDX41_HUMAN; VEGFD_HUMAN - MMP9_HUMAN - IFNB_HUMAN - DDX41_HUMAN; VEGFD_HUMAN - MTOR_HUMAN - CEBPA_HUMAN - DDX41_HUMAN; VEGFD_HUMAN - PGFRB_HUMAN - ETV6_HUMAN - DDX41_HUMAN; VEGFD_HUMAN - PGFRB_HUMAN - RUNX1_HUMAN - DDX41_HUMAN; VEGFD_HUMAN - TGFB1_HUMAN - CEBPA_HUMAN - DDX41_HUMAN; VEGFD_HUMAN - TGFB1_HUMAN - GATA2_HUMAN - DDX41_HUMAN; VEGFD_HUMAN - TGFB1_HUMAN - IFNB_HUMAN - DDX41_HUMAN; VEGFD_HUMAN - TGFB1_HUMAN - IRF3_HUMAN - DDX41_HUMAN; VEGFD_HUMAN - TGFB1_HUMAN - RUNX1_HUMAN - DDX41_HUMAN; VEGFD_HUMAN - TGFB1_HUMAN - SNW1_HUMAN - DDX41_HUMAN; VEGFD_HUMAN - TIE2_HUMAN - GATA2_HUMAN - DDX41_HUMAN; VEGFD_HUMAN - TIE2_HUMAN - RUNX1_HUMAN - DDX41_HUMAN; VEGFD_HUMAN - TNFA_HUMAN - AIM2_HUMAN - DDX41_HUMAN; VEGFD_HUMAN - TNFA_HUMAN - ANXA1_HUMAN - DDX41_HUMAN; VEGFD_HUMAN - TNFA_HUMAN - CEBPA_HUMAN - DDX41_HUMAN; VEGFD_HUMAN - TNFA_HUMAN - IFNB_HUMAN - DDX41_HUMAN; VEGFD_HUMAN - TNFA_HUMAN - IRF3_HUMAN - DDX41_HUMAN; VEGFD_HUMAN - TNFA_HUMAN - RO52_HUMAN - DDX41_HUMAN; VEGFD_HUMAN - TNFA_HUMAN - TBK1_HUMAN - DDX41_HUMAN; VEGFD_HUMAN - VEGFA_HUMAN - GATA2_HUMAN - DDX41_HUMAN; VEGFD_HUMAN - VEGFA_HUMAN - NUCL_HUMAN - DDX41_HUMAN; VEGFD_HUMAN - VGFR2_HUMAN - GATA2_HUMAN - DDX41_HUMAN; VEGFD_HUMAN - VGFR2_HUMAN - RUNX1_HUMAN - DDX41_HUMAN	1000000	1	1	NA
6:32610437:A_G	6:32610437:A_G:Q9H2A7	1	trans	4e-13	P01906	DQA2_HUMAN	HLA-DQA2	HLA class II histocompatibility antigen, DQ alpha 2 chain	ENSG00000237541	98682	98682	6	CXCL16	Q9H2A7	CXL16_HUMAN	CXCL16	C-X-C motif chemokine 16		66	1	Inf	0		1000000	1	1	8	88	3	18	CXL16_HUMAN - CD4_HUMAN - 2B13_HUMAN - DQA2_HUMAN; CXL16_HUMAN - CD4_HUMAN - 2B17_HUMAN - DQA2_HUMAN; CXL16_HUMAN - CD4_HUMAN - DPB1_HUMAN - DQA2_HUMAN; CXL16_HUMAN - CD4_HUMAN - DQB1_HUMAN - DQA2_HUMAN; CXL16_HUMAN - CD4_HUMAN - DRA_HUMAN - DQA2_HUMAN; CXL16_HUMAN - CD4_HUMAN - DRB5_HUMAN - DQA2_HUMAN; CXL16_HUMAN - CD68_HUMAN - DRA_HUMAN - DQA2_HUMAN; CXL16_HUMAN - ICAM1_HUMAN - DRA_HUMAN - DQA2_HUMAN; CXL16_HUMAN - IFNG_HUMAN - 2B17_HUMAN - DQA2_HUMAN; CXL16_HUMAN - IFNG_HUMAN - DPB1_HUMAN - DQA2_HUMAN; CXL16_HUMAN - IFNG_HUMAN - DQB1_HUMAN - DQA2_HUMAN; CXL16_HUMAN - IFNG_HUMAN - DRA_HUMAN - DQA2_HUMAN; CXL16_HUMAN - IL10_HUMAN - DQB1_HUMAN - DQA2_HUMAN; CXL16_HUMAN - IL10_HUMAN - DRA_HUMAN - DQA2_HUMAN; CXL16_HUMAN - IL4_HUMAN - 2B17_HUMAN - DQA2_HUMAN; CXL16_HUMAN - TNFA_HUMAN - 2B13_HUMAN - DQA2_HUMAN; CXL16_HUMAN - TNFA_HUMAN - DQB1_HUMAN - DQA2_HUMAN; CXL16_HUMAN - TNFA_HUMAN - DRA_HUMAN - DQA2_HUMAN	1000000	0.999989	1	73	88	2	1	CXL16_HUMAN - CD4_HUMAN - DQA2_HUMAN	1000000	0.818501	1	NA
3:46168314:C_T	3:46168314:C_T:Q9H2A7	4e-06	trans	6.4e-19	P46094	XCR1_HUMAN	XCR1	Chemokine XC receptor 1	ENSG00000173578	99080	99080	3	CXCL16	Q9H2A7	CXL16_HUMAN	CXCL16	C-X-C motif chemokine 16		2	1	Inf	0		1000000	1	1	40	88	2	17	CXL16_HUMAN - ACKR3_HUMAN - XCR1_HUMAN; CXL16_HUMAN - CCL13_HUMAN - XCR1_HUMAN; CXL16_HUMAN - CCL5_HUMAN - XCR1_HUMAN; CXL16_HUMAN - CCR1_HUMAN - XCR1_HUMAN; CXL16_HUMAN - CCR2_HUMAN - XCR1_HUMAN; CXL16_HUMAN - CCR5_HUMAN - XCR1_HUMAN; CXL16_HUMAN - CCR7_HUMAN - XCR1_HUMAN; CXL16_HUMAN - CD4_HUMAN - XCR1_HUMAN; CXL16_HUMAN - CX3C1_HUMAN - XCR1_HUMAN; CXL16_HUMAN - CXCR2_HUMAN - XCR1_HUMAN; CXL16_HUMAN - CXCR3_HUMAN - XCR1_HUMAN; CXL16_HUMAN - CXCR4_HUMAN - XCR1_HUMAN; CXL16_HUMAN - CXCR5_HUMAN - XCR1_HUMAN; CXL16_HUMAN - CXCR6_HUMAN - XCR1_HUMAN; CXL16_HUMAN - ITAM_HUMAN - XCR1_HUMAN; CXL16_HUMAN - SDF1_HUMAN - XCR1_HUMAN; CXL16_HUMAN - XCL1_HUMAN - XCR1_HUMAN	1000000	0.75156	1	40	88	2	17	CXL16_HUMAN - ACKR3_HUMAN - XCR1_HUMAN; CXL16_HUMAN - CCL13_HUMAN - XCR1_HUMAN; CXL16_HUMAN - CCL5_HUMAN - XCR1_HUMAN; CXL16_HUMAN - CCR1_HUMAN - XCR1_HUMAN; CXL16_HUMAN - CCR2_HUMAN - XCR1_HUMAN; CXL16_HUMAN - CCR5_HUMAN - XCR1_HUMAN; CXL16_HUMAN - CCR7_HUMAN - XCR1_HUMAN; CXL16_HUMAN - CD4_HUMAN - XCR1_HUMAN; CXL16_HUMAN - CX3C1_HUMAN - XCR1_HUMAN; CXL16_HUMAN - CXCR2_HUMAN - XCR1_HUMAN; CXL16_HUMAN - CXCR3_HUMAN - XCR1_HUMAN; CXL16_HUMAN - CXCR4_HUMAN - XCR1_HUMAN; CXL16_HUMAN - CXCR5_HUMAN - XCR1_HUMAN; CXL16_HUMAN - CXCR6_HUMAN - XCR1_HUMAN; CXL16_HUMAN - ITAM_HUMAN - XCR1_HUMAN; CXL16_HUMAN - SDF1_HUMAN - XCR1_HUMAN; CXL16_HUMAN - XCL1_HUMAN - XCR1_HUMAN	1000000	0.606481	1	NA
9:139933589:C_T	9:139933589:C_T:P16581	0.037584	trans	3e-10	Q05586	NMDZ1_HUMAN	GRIN1	Glutamate receptor ionotropic, NMDA 1	ENSG00000176884	99253	99253	18	SELE	P16581	LYAM2_HUMAN	SELE	E-selectin		73	24	3	54	LYAM2_HUMAN - ACTA_HUMAN - ACTN2_HUMAN - NMDZ1_HUMAN; LYAM2_HUMAN - ACTA_HUMAN - ML12B_HUMAN - NMDZ1_HUMAN; LYAM2_HUMAN - ACTA_HUMAN - P85A_HUMAN - NMDZ1_HUMAN; LYAM2_HUMAN - CBP_HUMAN - CADH2_HUMAN - NMDZ1_HUMAN; LYAM2_HUMAN - CBP_HUMAN - LYN_HUMAN - NMDZ1_HUMAN; LYAM2_HUMAN - CBP_HUMAN - P85A_HUMAN - NMDZ1_HUMAN; LYAM2_HUMAN - CBP_HUMAN - SRC_HUMAN - NMDZ1_HUMAN; LYAM2_HUMAN - CD44_HUMAN - ERBB4_HUMAN - NMDZ1_HUMAN; LYAM2_HUMAN - CD44_HUMAN - FYN_HUMAN - NMDZ1_HUMAN; LYAM2_HUMAN - CD44_HUMAN - SRC_HUMAN - NMDZ1_HUMAN; LYAM2_HUMAN - CD44_HUMAN - TIAM1_HUMAN - NMDZ1_HUMAN; LYAM2_HUMAN - CD44_HUMAN - TIAM2_HUMAN - NMDZ1_HUMAN; LYAM2_HUMAN - EP300_HUMAN - KPCA_HUMAN - NMDZ1_HUMAN; LYAM2_HUMAN - EP300_HUMAN - P85A_HUMAN - NMDZ1_HUMAN; LYAM2_HUMAN - EP300_HUMAN - SRC_HUMAN - NMDZ1_HUMAN; LYAM2_HUMAN - FAK1_HUMAN - EPHB2_HUMAN - NMDZ1_HUMAN; LYAM2_HUMAN - FAK1_HUMAN - FYN_HUMAN - NMDZ1_HUMAN; LYAM2_HUMAN - FAK1_HUMAN - LYN_HUMAN - NMDZ1_HUMAN; LYAM2_HUMAN - FAK1_HUMAN - P85A_HUMAN - NMDZ1_HUMAN; LYAM2_HUMAN - FAK1_HUMAN - PTEN_HUMAN - NMDZ1_HUMAN; LYAM2_HUMAN - FAK1_HUMAN - SPTN1_HUMAN - NMDZ1_HUMAN; LYAM2_HUMAN - FAK1_HUMAN - SRC_HUMAN - NMDZ1_HUMAN; LYAM2_HUMAN - FAK1_HUMAN - YES_HUMAN - NMDZ1_HUMAN; LYAM2_HUMAN - FLNA_HUMAN - CALX_HUMAN - NMDZ1_HUMAN; LYAM2_HUMAN - FLNA_HUMAN - PSN1_HUMAN - NMDZ1_HUMAN; LYAM2_HUMAN - FLNA_HUMAN - SPTN1_HUMAN - NMDZ1_HUMAN; LYAM2_HUMAN - LYAM1_HUMAN - KPCA_HUMAN - NMDZ1_HUMAN; LYAM2_HUMAN - MUC18_HUMAN - FYN_HUMAN - NMDZ1_HUMAN; LYAM2_HUMAN - PAXI_HUMAN - EXOC4_HUMAN - NMDZ1_HUMAN; LYAM2_HUMAN - PAXI_HUMAN - FYN_HUMAN - NMDZ1_HUMAN; LYAM2_HUMAN - PAXI_HUMAN - LYN_HUMAN - NMDZ1_HUMAN; LYAM2_HUMAN - PAXI_HUMAN - ML12B_HUMAN - NMDZ1_HUMAN; LYAM2_HUMAN - PAXI_HUMAN - P85A_HUMAN - NMDZ1_HUMAN; LYAM2_HUMAN - PAXI_HUMAN - PTEN_HUMAN - NMDZ1_HUMAN; LYAM2_HUMAN - PAXI_HUMAN - SRC_HUMAN - NMDZ1_HUMAN; LYAM2_HUMAN - PLCG1_HUMAN - DAB1_HUMAN - NMDZ1_HUMAN; LYAM2_HUMAN - PLCG1_HUMAN - DLG4_HUMAN - NMDZ1_HUMAN; LYAM2_HUMAN - PLCG1_HUMAN - EPHB2_HUMAN - NMDZ1_HUMAN; LYAM2_HUMAN - PLCG1_HUMAN - KCC2A_HUMAN - NMDZ1_HUMAN; LYAM2_HUMAN - PLCG1_HUMAN - NTRK2_HUMAN - NMDZ1_HUMAN; LYAM2_HUMAN - PLCG1_HUMAN - P85A_HUMAN - NMDZ1_HUMAN; LYAM2_HUMAN - PLCG1_HUMAN - SHAN2_HUMAN - NMDZ1_HUMAN; LYAM2_HUMAN - PLCG1_HUMAN - SRC_HUMAN - NMDZ1_HUMAN; LYAM2_HUMAN - PTN11_HUMAN - DAB1_HUMAN - NMDZ1_HUMAN; LYAM2_HUMAN - PTN11_HUMAN - ERBB4_HUMAN - NMDZ1_HUMAN; LYAM2_HUMAN - PTN11_HUMAN - FYN_HUMAN - NMDZ1_HUMAN; LYAM2_HUMAN - PTN11_HUMAN - LYN_HUMAN - NMDZ1_HUMAN; LYAM2_HUMAN - PTN11_HUMAN - NTRK2_HUMAN - NMDZ1_HUMAN; LYAM2_HUMAN - PTN11_HUMAN - P85A_HUMAN - NMDZ1_HUMAN; LYAM2_HUMAN - PTN11_HUMAN - SRC_HUMAN - NMDZ1_HUMAN; LYAM2_HUMAN - PTN11_HUMAN - YES_HUMAN - NMDZ1_HUMAN; LYAM2_HUMAN - SELPL_HUMAN - P85A_HUMAN - NMDZ1_HUMAN; LYAM2_HUMAN - VINC_HUMAN - ML12B_HUMAN - NMDZ1_HUMAN; LYAM2_HUMAN - VINC_HUMAN - SRC_HUMAN - NMDZ1_HUMAN	1000000	1	1	80	216	2	3	LYAM2_HUMAN - IL1B_HUMAN - NMDZ1_HUMAN; LYAM2_HUMAN - MK03_HUMAN - NMDZ1_HUMAN; LYAM2_HUMAN - TPA_HUMAN - NMDZ1_HUMAN	1000000	0.999097	1	134	232	2	4	LYAM2_HUMAN - CALM1_HUMAN - NMDZ1_HUMAN; LYAM2_HUMAN - IL1B_HUMAN - NMDZ1_HUMAN; LYAM2_HUMAN - MK03_HUMAN - NMDZ1_HUMAN; LYAM2_HUMAN - TPA_HUMAN - NMDZ1_HUMAN	1000000	0.999816	1	NA
19:54759361:C_T	19:54759361:C_T:P39900	0.812627	trans	3.7e-14	O75175	CNOT3_HUMAN	CNOT3	CCR4-NOT transcription complex subunit 3	ENSG00000088038	99942	99942	13	MMP-12	P39900	MMP12_HUMAN	MMP12	Macrophage metalloelastase		48	6	4	3	MMP12_HUMAN - ELN_HUMAN - A4_HUMAN - KAPCA_HUMAN - CNOT3_HUMAN; MMP12_HUMAN - LAMC2_HUMAN - TYY1_HUMAN - CBP_HUMAN - CNOT3_HUMAN; MMP12_HUMAN - LAMC2_HUMAN - TYY1_HUMAN - KAT2B_HUMAN - CNOT3_HUMAN	1000000	1	1	10	105	3	1	MMP12_HUMAN - JUN_HUMAN - TBP_HUMAN - CNOT3_HUMAN	1000000	0.999999	1	48	110	3	25	MMP12_HUMAN - CSF2_HUMAN - KAPCA_HUMAN - CNOT3_HUMAN; MMP12_HUMAN - CSF2_HUMAN - PABP1_HUMAN - CNOT3_HUMAN; MMP12_HUMAN - FINC_HUMAN - TBP_HUMAN - CNOT3_HUMAN; MMP12_HUMAN - IFNG_HUMAN - CBP_HUMAN - CNOT3_HUMAN; MMP12_HUMAN - IFNG_HUMAN - RC3H1_HUMAN - CNOT3_HUMAN; MMP12_HUMAN - IL17_HUMAN - CBP_HUMAN - CNOT3_HUMAN; MMP12_HUMAN - IL17_HUMAN - RC3H1_HUMAN - CNOT3_HUMAN; MMP12_HUMAN - IL1A_HUMAN - KAT2B_HUMAN - CNOT3_HUMAN; MMP12_HUMAN - IL1A_HUMAN - TAD2A_HUMAN - CNOT3_HUMAN; MMP12_HUMAN - IL4_HUMAN - CBP_HUMAN - CNOT3_HUMAN; MMP12_HUMAN - IL8_HUMAN - CBP_HUMAN - CNOT3_HUMAN; MMP12_HUMAN - JUN_HUMAN - BTG2_HUMAN - CNOT3_HUMAN; MMP12_HUMAN - JUN_HUMAN - CBP_HUMAN - CNOT3_HUMAN; MMP12_HUMAN - JUN_HUMAN - KAT2B_HUMAN - CNOT3_HUMAN; MMP12_HUMAN - JUN_HUMAN - TBP_HUMAN - CNOT3_HUMAN; MMP12_HUMAN - LYAM2_HUMAN - CBP_HUMAN - CNOT3_HUMAN; MMP12_HUMAN - LYAM2_HUMAN - RPB1_HUMAN - CNOT3_HUMAN; MMP12_HUMAN - TGFB1_HUMAN - CBP_HUMAN - CNOT3_HUMAN; MMP12_HUMAN - TGFB1_HUMAN - KAT2B_HUMAN - CNOT3_HUMAN; MMP12_HUMAN - TNFA_HUMAN - CBP_HUMAN - CNOT3_HUMAN; MMP12_HUMAN - TNFA_HUMAN - KAT2B_HUMAN - CNOT3_HUMAN; MMP12_HUMAN - TNFA_HUMAN - RC3H1_HUMAN - CNOT3_HUMAN; MMP12_HUMAN - TNFA_HUMAN - RPB1_HUMAN - CNOT3_HUMAN; MMP12_HUMAN - VEGFA_HUMAN - CBP_HUMAN - CNOT3_HUMAN; MMP12_HUMAN - VEGFA_HUMAN - RPB1_HUMAN - CNOT3_HUMAN	1000000	1	1	NA
19:54799083:A_G	19:54799083:A_G:P21583	0.01038	trans	5.5e-21	Q9BSV6	SEN34_HUMAN	TSEN34	tRNA-splicing endonuclease subunit Sen34	ENSG00000170892	101498	101498	10	SCF	P21583	SCF_HUMAN	KITLG	Kit ligand		7	33	4	23	SCF_HUMAN - CHK1_HUMAN - BARD1_HUMAN - CSTF2_HUMAN - SEN34_HUMAN; SCF_HUMAN - CHK1_HUMAN - BRCA1_HUMAN - CSTF2_HUMAN - SEN34_HUMAN; SCF_HUMAN - GRB2_HUMAN - PP1B_HUMAN - CPSF1_HUMAN - SEN34_HUMAN; SCF_HUMAN - GRB2_HUMAN - PP1B_HUMAN - CPSF4_HUMAN - SEN34_HUMAN; SCF_HUMAN - JAK2_HUMAN - BRCA1_HUMAN - CSTF2_HUMAN - SEN34_HUMAN; SCF_HUMAN - JAK2_HUMAN - HSP72_HUMAN - CPSF1_HUMAN - SEN34_HUMAN; SCF_HUMAN - JAK2_HUMAN - HSP76_HUMAN - CPSF1_HUMAN - SEN34_HUMAN; SCF_HUMAN - JAK2_HUMAN - HSP7C_HUMAN - CPSF1_HUMAN - SEN34_HUMAN; SCF_HUMAN - LYN_HUMAN - CBP_HUMAN - CPSF4_HUMAN - SEN34_HUMAN; SCF_HUMAN - P85A_HUMAN - BRCA1_HUMAN - CSTF2_HUMAN - SEN34_HUMAN; SCF_HUMAN - P85A_HUMAN - CBP_HUMAN - CPSF4_HUMAN - SEN34_HUMAN; SCF_HUMAN - PTN11_HUMAN - CDC73_HUMAN - CPSF1_HUMAN - SEN34_HUMAN; SCF_HUMAN - PTN11_HUMAN - CDC73_HUMAN - CPSF4_HUMAN - SEN34_HUMAN; SCF_HUMAN - PTN11_HUMAN - CDC73_HUMAN - CSTF2_HUMAN - SEN34_HUMAN; SCF_HUMAN - PTN11_HUMAN - CTR9_HUMAN - CPSF1_HUMAN - SEN34_HUMAN; SCF_HUMAN - SRC_HUMAN - CBP_HUMAN - CPSF4_HUMAN - SEN34_HUMAN; SCF_HUMAN - STA5A_HUMAN - BRCA1_HUMAN - CSTF2_HUMAN - SEN34_HUMAN; SCF_HUMAN - STA5A_HUMAN - CBP_HUMAN - CPSF4_HUMAN - SEN34_HUMAN; SCF_HUMAN - STA5B_HUMAN - CBP_HUMAN - CPSF4_HUMAN - SEN34_HUMAN; SCF_HUMAN - STAT1_HUMAN - BRCA1_HUMAN - CSTF2_HUMAN - SEN34_HUMAN; SCF_HUMAN - STAT1_HUMAN - CBP_HUMAN - CPSF4_HUMAN - SEN34_HUMAN; SCF_HUMAN - STAT3_HUMAN - CBP_HUMAN - CPSF4_HUMAN - SEN34_HUMAN; SCF_HUMAN - STAT3_HUMAN - CTR9_HUMAN - CPSF1_HUMAN - SEN34_HUMAN	1000000	1	1	5	263	3	8	SCF_HUMAN - CASP3_HUMAN - LORF2_HUMAN - SEN34_HUMAN; SCF_HUMAN - HBB_HUMAN - LORF2_HUMAN - SEN34_HUMAN; SCF_HUMAN - MP2K1_HUMAN - PCH2_HUMAN - SEN34_HUMAN; SCF_HUMAN - MYC_HUMAN - LORF2_HUMAN - SEN34_HUMAN; SCF_HUMAN - P53_HUMAN - LORF2_HUMAN - SEN34_HUMAN; SCF_HUMAN - PCNA_HUMAN - LORF2_HUMAN - SEN34_HUMAN; SCF_HUMAN - RAG1_HUMAN - LORF2_HUMAN - SEN34_HUMAN; SCF_HUMAN - RAG2_HUMAN - LORF2_HUMAN - SEN34_HUMAN	1000000	0.999997	1	9	282	3	10	SCF_HUMAN - CASP3_HUMAN - LORF2_HUMAN - SEN34_HUMAN; SCF_HUMAN - CHK1_HUMAN - LORF2_HUMAN - SEN34_HUMAN; SCF_HUMAN - HBB_HUMAN - LORF2_HUMAN - SEN34_HUMAN; SCF_HUMAN - MP2K1_HUMAN - PCH2_HUMAN - SEN34_HUMAN; SCF_HUMAN - MYC_HUMAN - LORF2_HUMAN - SEN34_HUMAN; SCF_HUMAN - P53_HUMAN - LORF2_HUMAN - SEN34_HUMAN; SCF_HUMAN - PCNA_HUMAN - LORF2_HUMAN - SEN34_HUMAN; SCF_HUMAN - RAG1_HUMAN - LORF2_HUMAN - SEN34_HUMAN; SCF_HUMAN - RAG2_HUMAN - LORF2_HUMAN - SEN34_HUMAN; SCF_HUMAN - SRC_HUMAN - LORF2_HUMAN - SEN34_HUMAN	1000000	1	1	NA
16:67866783:C_T	16:67866783:C_T:P21583	0.146497	trans	6.4e-27	P40306	PSB10_HUMAN	PSMB10	Proteasome subunit beta type-10	ENSG00000205220	101622	101622	10	SCF	P21583	SCF_HUMAN	KITLG	Kit ligand		35	33	3	16	SCF_HUMAN - CBL_HUMAN - 2AAA_HUMAN - PSB10_HUMAN; SCF_HUMAN - CBL_HUMAN - NTRK1_HUMAN - PSB10_HUMAN; SCF_HUMAN - CBL_HUMAN - PSMD1_HUMAN - PSB10_HUMAN; SCF_HUMAN - CHK1_HUMAN - RD23A_HUMAN - PSB10_HUMAN; SCF_HUMAN - FES_HUMAN - SPI1_HUMAN - PSB10_HUMAN; SCF_HUMAN - GRB2_HUMAN - 2AAA_HUMAN - PSB10_HUMAN; SCF_HUMAN - GRB2_HUMAN - NTRK1_HUMAN - PSB10_HUMAN; SCF_HUMAN - JAK2_HUMAN - 2AAB_HUMAN - PSB10_HUMAN; SCF_HUMAN - P85A_HUMAN - NTRK1_HUMAN - PSB10_HUMAN; SCF_HUMAN - PK3CA_HUMAN - NTRK1_HUMAN - PSB10_HUMAN; SCF_HUMAN - PTN11_HUMAN - 2AAA_HUMAN - PSB10_HUMAN; SCF_HUMAN - PTN6_HUMAN - NTRK1_HUMAN - PSB10_HUMAN; SCF_HUMAN - SH2B2_HUMAN - NTRK1_HUMAN - PSB10_HUMAN; SCF_HUMAN - SRC_HUMAN - 2AAA_HUMAN - PSB10_HUMAN; SCF_HUMAN - SRC_HUMAN - PSB9_HUMAN - PSB10_HUMAN; SCF_HUMAN - STAT3_HUMAN - NTRK1_HUMAN - PSB10_HUMAN	1000000	1	1	29	263	2	6	SCF_HUMAN - CD80_HUMAN - PSB10_HUMAN; SCF_HUMAN - CD86_HUMAN - PSB10_HUMAN; SCF_HUMAN - IFNG_HUMAN - PSB10_HUMAN; SCF_HUMAN - NFKB1_HUMAN - PSB10_HUMAN; SCF_HUMAN - STAT1_HUMAN - PSB10_HUMAN; SCF_HUMAN - TNFA_HUMAN - PSB10_HUMAN	1000000	0.955293	1	58	282	2	8	SCF_HUMAN - CD80_HUMAN - PSB10_HUMAN; SCF_HUMAN - CD86_HUMAN - PSB10_HUMAN; SCF_HUMAN - IFNG_HUMAN - PSB10_HUMAN; SCF_HUMAN - NFKB1_HUMAN - PSB10_HUMAN; SCF_HUMAN - PSA7_HUMAN - PSB10_HUMAN; SCF_HUMAN - SPI1_HUMAN - PSB10_HUMAN; SCF_HUMAN - STAT1_HUMAN - PSB10_HUMAN; SCF_HUMAN - TNFA_HUMAN - PSB10_HUMAN	1000000	0.988372	1	NA
19:12772090:C_T	19:12772090:C_T:P07711	0.903928	trans	1.8e-08	Q96ED9	HOOK2_HUMAN	HOOK2	Protein Hook homolog 2	ENSG00000095066	101727	101727	12	CTSL1	P07711	CATL1_HUMAN	CTSL	Cathepsin L1		7	18	4	10	CATL1_HUMAN - PI4KB_HUMAN - AP3D1_HUMAN - VPS16_HUMAN - HOOK2_HUMAN; CATL1_HUMAN - PI4KB_HUMAN - AP3D1_HUMAN - VPS41_HUMAN - HOOK2_HUMAN; CATL1_HUMAN - PI4KB_HUMAN - RAB5C_HUMAN - VPS16_HUMAN - HOOK2_HUMAN; CATL1_HUMAN - PI4KB_HUMAN - RAB5C_HUMAN - VPS41_HUMAN - HOOK2_HUMAN; CATL1_HUMAN - PI4KB_HUMAN - RAB7A_HUMAN - VPS16_HUMAN - HOOK2_HUMAN; CATL1_HUMAN - PI4KB_HUMAN - RAB7A_HUMAN - VPS41_HUMAN - HOOK2_HUMAN; CATL1_HUMAN - PI4KB_HUMAN - RB11A_HUMAN - HOOK3_HUMAN - HOOK2_HUMAN; CATL1_HUMAN - PI4KB_HUMAN - RB11B_HUMAN - HOOK3_HUMAN - HOOK2_HUMAN; CATL1_HUMAN - RXRA_HUMAN - RBBP4_HUMAN - PIMRE_HUMAN - HOOK2_HUMAN; CATL1_HUMAN - RXRA_HUMAN - RBBP7_HUMAN - PIMRE_HUMAN - HOOK2_HUMAN	1000000	1	1	6	98	3	2	CATL1_HUMAN - MMP2_HUMAN - HMGA2_HUMAN - HOOK2_HUMAN; CATL1_HUMAN - MMP9_HUMAN - HMGA2_HUMAN - HOOK2_HUMAN	1000000	0.999904	1	11	111	3	2	CATL1_HUMAN - MMP2_HUMAN - HMGA2_HUMAN - HOOK2_HUMAN; CATL1_HUMAN - MMP9_HUMAN - HMGA2_HUMAN - HOOK2_HUMAN	1000000	1	1	NA
15:101895928:A_G	15:101895928:A_G:O43915	0.855734	trans	4.4e-08	Q86X52	CHSS1_HUMAN	CHSY1	Chondroitin sulfate synthase 1	ENSG00000131873	103791	103791	4	VEGF-D	O43915	VEGFD_HUMAN	VEGFD	Vascular endothelial growth factor D		8	7	4	10	VEGFD_HUMAN - VEGFA_HUMAN - CDC42_HUMAN - CSPG4_HUMAN - CHSS1_HUMAN; VEGFD_HUMAN - VEGFA_HUMAN - TSP1_HUMAN - PGS1_HUMAN - CHSS1_HUMAN; VEGFD_HUMAN - VGFR2_HUMAN - A4_HUMAN - CSPG5_HUMAN - CHSS1_HUMAN; VEGFD_HUMAN - VGFR2_HUMAN - A4_HUMAN - NCAN_HUMAN - CHSS1_HUMAN; VEGFD_HUMAN - VGFR2_HUMAN - A4_HUMAN - PGCB_HUMAN - CHSS1_HUMAN; VEGFD_HUMAN - VGFR2_HUMAN - A4_HUMAN - PGS1_HUMAN - CHSS1_HUMAN; VEGFD_HUMAN - VGFR2_HUMAN - A4_HUMAN - PGS2_HUMAN - CHSS1_HUMAN; VEGFD_HUMAN - VGFR2_HUMAN - CDC42_HUMAN - CSPG4_HUMAN - CHSS1_HUMAN; VEGFD_HUMAN - VGFR2_HUMAN - COIA1_HUMAN - PGS1_HUMAN - CHSS1_HUMAN; VEGFD_HUMAN - VGFR2_HUMAN - MET_HUMAN - PGS2_HUMAN - CHSS1_HUMAN	1000000	1	1	11	58	3	25	VEGFD_HUMAN - CADH5_HUMAN - SMAD2_HUMAN - CHSS1_HUMAN; VEGFD_HUMAN - EGFR_HUMAN - SMAD2_HUMAN - CHSS1_HUMAN; VEGFD_HUMAN - FGF2_HUMAN - SMAD2_HUMAN - CHSS1_HUMAN; VEGFD_HUMAN - HGF_HUMAN - SMAD2_HUMAN - CHSS1_HUMAN; VEGFD_HUMAN - HIF1A_HUMAN - SMAD2_HUMAN - CHSS1_HUMAN; VEGFD_HUMAN - IBP3_HUMAN - SMAD2_HUMAN - CHSS1_HUMAN; VEGFD_HUMAN - IGF1_HUMAN - SMAD2_HUMAN - CHSS1_HUMAN; VEGFD_HUMAN - IL1B_HUMAN - SMAD2_HUMAN - CHSS1_HUMAN; VEGFD_HUMAN - IL6_HUMAN - SMAD2_HUMAN - CHSS1_HUMAN; VEGFD_HUMAN - K1C14_HUMAN - SMAD2_HUMAN - CHSS1_HUMAN; VEGFD_HUMAN - MK03_HUMAN - SMAD2_HUMAN - CHSS1_HUMAN; VEGFD_HUMAN - MMP2_HUMAN - SMAD2_HUMAN - CHSS1_HUMAN; VEGFD_HUMAN - MMP9_HUMAN - SMAD2_HUMAN - CHSS1_HUMAN; VEGFD_HUMAN - MTOR_HUMAN - SMAD2_HUMAN - CHSS1_HUMAN; VEGFD_HUMAN - NRP1_HUMAN - SMAD2_HUMAN - CHSS1_HUMAN; VEGFD_HUMAN - PGFRB_HUMAN - SMAD2_HUMAN - CHSS1_HUMAN; VEGFD_HUMAN - TGFB1_HUMAN - CHSTB_HUMAN - CHSS1_HUMAN; VEGFD_HUMAN - TGFB1_HUMAN - SMAD2_HUMAN - CHSS1_HUMAN; VEGFD_HUMAN - TGFB1_HUMAN - XYLT1_HUMAN - CHSS1_HUMAN; VEGFD_HUMAN - TIE2_HUMAN - SMAD2_HUMAN - CHSS1_HUMAN; VEGFD_HUMAN - TIMP2_HUMAN - SMAD2_HUMAN - CHSS1_HUMAN; VEGFD_HUMAN - TNFA_HUMAN - SMAD2_HUMAN - CHSS1_HUMAN; VEGFD_HUMAN - TSP1_HUMAN - SMAD2_HUMAN - CHSS1_HUMAN; VEGFD_HUMAN - VEGFA_HUMAN - SMAD2_HUMAN - CHSS1_HUMAN; VEGFD_HUMAN - VGFR2_HUMAN - SMAD2_HUMAN - CHSS1_HUMAN	1000000	0.999997	1	18	59	3	69	VEGFD_HUMAN - CADH5_HUMAN - SMAD2_HUMAN - CHSS1_HUMAN; VEGFD_HUMAN - COIA1_HUMAN - PGS1_HUMAN - CHSS1_HUMAN; VEGFD_HUMAN - EGFR_HUMAN - CSPG2_HUMAN - CHSS1_HUMAN; VEGFD_HUMAN - EGFR_HUMAN - PGS2_HUMAN - CHSS1_HUMAN; VEGFD_HUMAN - EGFR_HUMAN - SMAD2_HUMAN - CHSS1_HUMAN; VEGFD_HUMAN - FGF1_HUMAN - PGS2_HUMAN - CHSS1_HUMAN; VEGFD_HUMAN - FGF2_HUMAN - CSPG2_HUMAN - CHSS1_HUMAN; VEGFD_HUMAN - FGF2_HUMAN - PGS1_HUMAN - CHSS1_HUMAN; VEGFD_HUMAN - FGF2_HUMAN - PGS2_HUMAN - CHSS1_HUMAN; VEGFD_HUMAN - FGF2_HUMAN - SMAD2_HUMAN - CHSS1_HUMAN; VEGFD_HUMAN - HGF_HUMAN - PGS2_HUMAN - CHSS1_HUMAN; VEGFD_HUMAN - HGF_HUMAN - SMAD2_HUMAN - CHSS1_HUMAN; VEGFD_HUMAN - HIF1A_HUMAN - SMAD2_HUMAN - CHSS1_HUMAN; VEGFD_HUMAN - IBP3_HUMAN - SMAD2_HUMAN - CHSS1_HUMAN; VEGFD_HUMAN - IGF1_HUMAN - CSPG2_HUMAN - CHSS1_HUMAN; VEGFD_HUMAN - IGF1_HUMAN - PGS1_HUMAN - CHSS1_HUMAN; VEGFD_HUMAN - IGF1_HUMAN - PGS2_HUMAN - CHSS1_HUMAN; VEGFD_HUMAN - IGF1_HUMAN - SMAD2_HUMAN - CHSS1_HUMAN; VEGFD_HUMAN - IGF2_HUMAN - PGS2_HUMAN - CHSS1_HUMAN; VEGFD_HUMAN - IL1B_HUMAN - CSPG2_HUMAN - CHSS1_HUMAN; VEGFD_HUMAN - IL1B_HUMAN - PGS1_HUMAN - CHSS1_HUMAN; VEGFD_HUMAN - IL1B_HUMAN - PGS2_HUMAN - CHSS1_HUMAN; VEGFD_HUMAN - IL1B_HUMAN - SMAD2_HUMAN - CHSS1_HUMAN; VEGFD_HUMAN - IL6_HUMAN - CSPG2_HUMAN - CHSS1_HUMAN; VEGFD_HUMAN - IL6_HUMAN - PGS1_HUMAN - CHSS1_HUMAN; VEGFD_HUMAN - IL6_HUMAN - PGS2_HUMAN - CHSS1_HUMAN; VEGFD_HUMAN - IL6_HUMAN - SMAD2_HUMAN - CHSS1_HUMAN; VEGFD_HUMAN - K1C14_HUMAN - SMAD2_HUMAN - CHSS1_HUMAN; VEGFD_HUMAN - MK03_HUMAN - PGS2_HUMAN - CHSS1_HUMAN; VEGFD_HUMAN - MK03_HUMAN - SMAD2_HUMAN - CHSS1_HUMAN; VEGFD_HUMAN - MMP2_HUMAN - CSPG2_HUMAN - CHSS1_HUMAN; VEGFD_HUMAN - MMP2_HUMAN - NCAN_HUMAN - CHSS1_HUMAN; VEGFD_HUMAN - MMP2_HUMAN - PGCB_HUMAN - CHSS1_HUMAN; VEGFD_HUMAN - MMP2_HUMAN - PGS1_HUMAN - CHSS1_HUMAN; VEGFD_HUMAN - MMP2_HUMAN - PGS2_HUMAN - CHSS1_HUMAN; VEGFD_HUMAN - MMP2_HUMAN - SMAD2_HUMAN - CHSS1_HUMAN; VEGFD_HUMAN - MMP9_HUMAN - CSPG2_HUMAN - CHSS1_HUMAN; VEGFD_HUMAN - MMP9_HUMAN - PGS1_HUMAN - CHSS1_HUMAN; VEGFD_HUMAN - MMP9_HUMAN - PGS2_HUMAN - CHSS1_HUMAN; VEGFD_HUMAN - MMP9_HUMAN - SMAD2_HUMAN - CHSS1_HUMAN; VEGFD_HUMAN - MTOR_HUMAN - SMAD2_HUMAN - CHSS1_HUMAN; VEGFD_HUMAN - NRP1_HUMAN - SMAD2_HUMAN - CHSS1_HUMAN; VEGFD_HUMAN - PGFRB_HUMAN - SMAD2_HUMAN - CHSS1_HUMAN; VEGFD_HUMAN - SDF1_HUMAN - CSPG2_HUMAN - CHSS1_HUMAN; VEGFD_HUMAN - TGFB1_HUMAN - CHSTB_HUMAN - CHSS1_HUMAN; VEGFD_HUMAN - TGFB1_HUMAN - CSPG2_HUMAN - CHSS1_HUMAN; VEGFD_HUMAN - TGFB1_HUMAN - PGS1_HUMAN - CHSS1_HUMAN; VEGFD_HUMAN - TGFB1_HUMAN - PGS2_HUMAN - CHSS1_HUMAN; VEGFD_HUMAN - TGFB1_HUMAN - SMAD2_HUMAN - CHSS1_HUMAN; VEGFD_HUMAN - TGFB1_HUMAN - XYLT1_HUMAN - CHSS1_HUMAN; VEGFD_HUMAN - TIE2_HUMAN - SMAD2_HUMAN - CHSS1_HUMAN; VEGFD_HUMAN - TIMP2_HUMAN - CSPG2_HUMAN - CHSS1_HUMAN; VEGFD_HUMAN - TIMP2_HUMAN - PGS2_HUMAN - CHSS1_HUMAN; VEGFD_HUMAN - TIMP2_HUMAN - SMAD2_HUMAN - CHSS1_HUMAN; VEGFD_HUMAN - TNFA_HUMAN - CSPG2_HUMAN - CHSS1_HUMAN; VEGFD_HUMAN - TNFA_HUMAN - PGS1_HUMAN - CHSS1_HUMAN; VEGFD_HUMAN - TNFA_HUMAN - PGS2_HUMAN - CHSS1_HUMAN; VEGFD_HUMAN - TNFA_HUMAN - SMAD2_HUMAN - CHSS1_HUMAN; VEGFD_HUMAN - TSC2_HUMAN - SMAD2_HUMAN - CHSS1_HUMAN; VEGFD_HUMAN - TSP1_HUMAN - CSPG2_HUMAN - CHSS1_HUMAN; VEGFD_HUMAN - TSP1_HUMAN - PGS1_HUMAN - CHSS1_HUMAN; VEGFD_HUMAN - TSP1_HUMAN - PGS2_HUMAN - CHSS1_HUMAN; VEGFD_HUMAN - TSP1_HUMAN - SMAD2_HUMAN - CHSS1_HUMAN; VEGFD_HUMAN - TSP2_HUMAN - CSPG2_HUMAN - CHSS1_HUMAN; VEGFD_HUMAN - TSP2_HUMAN - PGS2_HUMAN - CHSS1_HUMAN; VEGFD_HUMAN - VEGFA_HUMAN - PGS2_HUMAN - CHSS1_HUMAN; VEGFD_HUMAN - VEGFA_HUMAN - SMAD2_HUMAN - CHSS1_HUMAN; VEGFD_HUMAN - VGFR2_HUMAN - PGS2_HUMAN - CHSS1_HUMAN; VEGFD_HUMAN - VGFR2_HUMAN - SMAD2_HUMAN - CHSS1_HUMAN	1000000	1	1	NA
3:172223982:C_T	3:172223982:C_T:O00300	0.823392	trans	3e-10	Q53EP0	FND3B_HUMAN	FNDC3B	Fibronectin type III domain-containing protein 3B	ENSG00000075420	104527	104527	3	OPG	O00300	TR11B_HUMAN	TNFRSF11B	Tumor necrosis factor receptor superfamily member 11B		3	3	5	96	TR11B_HUMAN - TNF11_HUMAN - ATF4_HUMAN - CREB1_HUMAN - KCC2D_HUMAN - FND3B_HUMAN; TR11B_HUMAN - TNF11_HUMAN - SRC_HUMAN - BRAF_HUMAN - KCC2D_HUMAN - FND3B_HUMAN; TR11B_HUMAN - TNF11_HUMAN - SRC_HUMAN - DLG4_HUMAN - KCC2D_HUMAN - FND3B_HUMAN; TR11B_HUMAN - TNF11_HUMAN - SRC_HUMAN - HDAC4_HUMAN - KCC2D_HUMAN - FND3B_HUMAN; TR11B_HUMAN - TNF11_HUMAN - SRC_HUMAN - JAK2_HUMAN - KCC2D_HUMAN - FND3B_HUMAN; TR11B_HUMAN - TNF11_HUMAN - SRC_HUMAN - MTAP2_HUMAN - KCC2D_HUMAN - FND3B_HUMAN; TR11B_HUMAN - TNF11_HUMAN - SRC_HUMAN - NMDE1_HUMAN - KCC2D_HUMAN - FND3B_HUMAN; TR11B_HUMAN - TNF11_HUMAN - SRC_HUMAN - NMDE2_HUMAN - KCC2D_HUMAN - FND3B_HUMAN; TR11B_HUMAN - TNF11_HUMAN - SRC_HUMAN - NMDZ1_HUMAN - KCC2D_HUMAN - FND3B_HUMAN; TR11B_HUMAN - TNF11_HUMAN - SRC_HUMAN - RASH_HUMAN - KCC2D_HUMAN - FND3B_HUMAN; TR11B_HUMAN - TNF11_HUMAN - SRC_HUMAN - RGRF1_HUMAN - KCC2D_HUMAN - FND3B_HUMAN; TR11B_HUMAN - TNF11_HUMAN - SRC_HUMAN - STAT1_HUMAN - KCC2D_HUMAN - FND3B_HUMAN; TR11B_HUMAN - TNF11_HUMAN - TRAF2_HUMAN - CREB1_HUMAN - KCC2D_HUMAN - FND3B_HUMAN; TR11B_HUMAN - TNF11_HUMAN - TRAF2_HUMAN - GRIA1_HUMAN - KCC2D_HUMAN - FND3B_HUMAN; TR11B_HUMAN - TNF11_HUMAN - TRAF3_HUMAN - BRAF_HUMAN - KCC2D_HUMAN - FND3B_HUMAN; TR11B_HUMAN - TNF11_HUMAN - TRAF3_HUMAN - CREB1_HUMAN - KCC2D_HUMAN - FND3B_HUMAN; TR11B_HUMAN - TNF11_HUMAN - TRAF3_HUMAN - DLG4_HUMAN - KCC2D_HUMAN - FND3B_HUMAN; TR11B_HUMAN - TNF11_HUMAN - TRAF3_HUMAN - UBC9_HUMAN - KCC2D_HUMAN - FND3B_HUMAN; TR11B_HUMAN - TNF13_HUMAN - AN32A_HUMAN - H2A2C_HUMAN - P4R3A_HUMAN - FND3B_HUMAN; TR11B_HUMAN - TNF13_HUMAN - AN32A_HUMAN - H2A2C_HUMAN - P4R3B_HUMAN - FND3B_HUMAN; TR11B_HUMAN - TNF13_HUMAN - AN32A_HUMAN - H2B2E_HUMAN - P4R3A_HUMAN - FND3B_HUMAN; TR11B_HUMAN - TNF13_HUMAN - AN32A_HUMAN - H2B2E_HUMAN - P4R3B_HUMAN - FND3B_HUMAN; TR11B_HUMAN - TNF13_HUMAN - ELAV1_HUMAN - CHK2_HUMAN - P4R3A_HUMAN - FND3B_HUMAN; TR11B_HUMAN - TNF13_HUMAN - ELAV1_HUMAN - CHK2_HUMAN - P4R3B_HUMAN - FND3B_HUMAN; TR11B_HUMAN - TNF13_HUMAN - NU214_HUMAN - HDAC4_HUMAN - KCC2D_HUMAN - FND3B_HUMAN; TR11B_HUMAN - TNF13_HUMAN - SET_HUMAN - H2B1A_HUMAN - P4R3A_HUMAN - FND3B_HUMAN; TR11B_HUMAN - TNF13_HUMAN - SET_HUMAN - H2B1A_HUMAN - P4R3B_HUMAN - FND3B_HUMAN; TR11B_HUMAN - TNF13_HUMAN - SET_HUMAN - PTPA_HUMAN - P4R3A_HUMAN - FND3B_HUMAN; TR11B_HUMAN - TNF13_HUMAN - SET_HUMAN - TIF1B_HUMAN - P4R3B_HUMAN - FND3B_HUMAN; TR11B_HUMAN - TNF13_HUMAN - TN13B_HUMAN - STAT1_HUMAN - KCC2D_HUMAN - FND3B_HUMAN; TR11B_HUMAN - TNF13_HUMAN - TNR1A_HUMAN - JAK1_HUMAN - KCC2D_HUMAN - FND3B_HUMAN; TR11B_HUMAN - TNF13_HUMAN - TNR1A_HUMAN - JAK2_HUMAN - KCC2D_HUMAN - FND3B_HUMAN; TR11B_HUMAN - TNF13_HUMAN - TNR1A_HUMAN - STAT1_HUMAN - KCC2D_HUMAN - FND3B_HUMAN; TR11B_HUMAN - TNF13_HUMAN - TNR1A_HUMAN - UBC9_HUMAN - KCC2D_HUMAN - FND3B_HUMAN; TR11B_HUMAN - TNF13_HUMAN - TNR6_HUMAN - CALM3_HUMAN - KCC2D_HUMAN - FND3B_HUMAN; TR11B_HUMAN - TNF13_HUMAN - TNR6_HUMAN - UBC9_HUMAN - KCC2D_HUMAN - FND3B_HUMAN; TR11B_HUMAN - TNF13_HUMAN - XPO1_HUMAN - HDAC1_HUMAN - P4R3A_HUMAN - FND3B_HUMAN; TR11B_HUMAN - TNF13_HUMAN - XPO1_HUMAN - STAT1_HUMAN - KCC2D_HUMAN - FND3B_HUMAN; TR11B_HUMAN - TNF13_HUMAN - XPO1_HUMAN - TBB3_HUMAN - KCC2D_HUMAN - FND3B_HUMAN; TR11B_HUMAN - TNF13_HUMAN - XPO1_HUMAN - TBB4A_HUMAN - KCC2D_HUMAN - FND3B_HUMAN; TR11B_HUMAN - TNF13_HUMAN - XPO1_HUMAN - TBB4B_HUMAN - KCC2D_HUMAN - FND3B_HUMAN; TR11B_HUMAN - TNF13_HUMAN - XPO1_HUMAN - TBB8_HUMAN - KCC2D_HUMAN - FND3B_HUMAN; TR11B_HUMAN - TNR11_HUMAN - CBL_HUMAN - ACTB_HUMAN - KCC2D_HUMAN - FND3B_HUMAN; TR11B_HUMAN - TNR11_HUMAN - CBL_HUMAN - CALM1_HUMAN - KCC2D_HUMAN - FND3B_HUMAN; TR11B_HUMAN - TNR11_HUMAN - CBL_HUMAN - CALM2_HUMAN - KCC2D_HUMAN - FND3B_HUMAN; TR11B_HUMAN - TNR11_HUMAN - CBL_HUMAN - CALM3_HUMAN - KCC2D_HUMAN - FND3B_HUMAN; TR11B_HUMAN - TNR11_HUMAN - CBL_HUMAN - DLG1_HUMAN - KCC2D_HUMAN - FND3B_HUMAN; TR11B_HUMAN - TNR11_HUMAN - CBL_HUMAN - JAK1_HUMAN - KCC2D_HUMAN - FND3B_HUMAN; TR11B_HUMAN - TNR11_HUMAN - CBL_HUMAN - JAK2_HUMAN - KCC2D_HUMAN - FND3B_HUMAN; TR11B_HUMAN - TNR11_HUMAN - CBL_HUMAN - RASH_HUMAN - KCC2D_HUMAN - FND3B_HUMAN; TR11B_HUMAN - TNR11_HUMAN - CBL_HUMAN - TBA1A_HUMAN - KCC2D_HUMAN - FND3B_HUMAN; TR11B_HUMAN - TNR11_HUMAN - CBL_HUMAN - TBB4B_HUMAN - KCC2D_HUMAN - FND3B_HUMAN; TR11B_HUMAN - TNR11_HUMAN - CBL_HUMAN - TBB5_HUMAN - KCC2D_HUMAN - FND3B_HUMAN; TR11B_HUMAN - TNR11_HUMAN - GAB2_HUMAN - JAK1_HUMAN - KCC2D_HUMAN - FND3B_HUMAN; TR11B_HUMAN - TNR11_HUMAN - GAB2_HUMAN - JAK2_HUMAN - KCC2D_HUMAN - FND3B_HUMAN; TR11B_HUMAN - TNR11_HUMAN - LYN_HUMAN - DLG4_HUMAN - KCC2D_HUMAN - FND3B_HUMAN; TR11B_HUMAN - TNR11_HUMAN - LYN_HUMAN - JAK2_HUMAN - KCC2D_HUMAN - FND3B_HUMAN; TR11B_HUMAN - TNR11_HUMAN - LYN_HUMAN - NMDE2_HUMAN - KCC2D_HUMAN - FND3B_HUMAN; TR11B_HUMAN - TNR11_HUMAN - LYN_HUMAN - NMDZ1_HUMAN - KCC2D_HUMAN - FND3B_HUMAN; TR11B_HUMAN - TNR11_HUMAN - LYN_HUMAN - STAT1_HUMAN - KCC2D_HUMAN - FND3B_HUMAN; TR11B_HUMAN - TNR11_HUMAN - LYN_HUMAN - TIF1B_HUMAN - P4R3B_HUMAN - FND3B_HUMAN; TR11B_HUMAN - TNR11_HUMAN - M3K7_HUMAN - KCC2A_HUMAN - KCC2D_HUMAN - FND3B_HUMAN; TR11B_HUMAN - TNR11_HUMAN - P85A_HUMAN - DLG1_HUMAN - KCC2D_HUMAN - FND3B_HUMAN; TR11B_HUMAN - TNR11_HUMAN - P85A_HUMAN - GRIA2_HUMAN - KCC2D_HUMAN - FND3B_HUMAN; TR11B_HUMAN - TNR11_HUMAN - P85A_HUMAN - JAK1_HUMAN - KCC2D_HUMAN - FND3B_HUMAN; TR11B_HUMAN - TNR11_HUMAN - P85A_HUMAN - JAK2_HUMAN - KCC2D_HUMAN - FND3B_HUMAN; TR11B_HUMAN - TNR11_HUMAN - P85A_HUMAN - NMDZ1_HUMAN - KCC2D_HUMAN - FND3B_HUMAN; TR11B_HUMAN - TNR11_HUMAN - P85A_HUMAN - RASH_HUMAN - KCC2D_HUMAN - FND3B_HUMAN; TR11B_HUMAN - TNR11_HUMAN - P85B_HUMAN - DLG1_HUMAN - KCC2D_HUMAN - FND3B_HUMAN; TR11B_HUMAN - TNR11_HUMAN - P85B_HUMAN - JAK1_HUMAN - KCC2D_HUMAN - FND3B_HUMAN; TR11B_HUMAN - TNR11_HUMAN - P85B_HUMAN - JAK2_HUMAN - KCC2D_HUMAN - FND3B_HUMAN; TR11B_HUMAN - TNR11_HUMAN - P85B_HUMAN - RASH_HUMAN - KCC2D_HUMAN - FND3B_HUMAN; TR11B_HUMAN - TNR11_HUMAN - RACK1_HUMAN - ACTB_HUMAN - KCC2D_HUMAN - FND3B_HUMAN; TR11B_HUMAN - TNR11_HUMAN - RACK1_HUMAN - ACTN2_HUMAN - KCC2D_HUMAN - FND3B_HUMAN; TR11B_HUMAN - TNR11_HUMAN - RACK1_HUMAN - HDAC1_HUMAN - P4R3A_HUMAN - FND3B_HUMAN; TR11B_HUMAN - TNR11_HUMAN - RACK1_HUMAN - JAK1_HUMAN - KCC2D_HUMAN - FND3B_HUMAN; TR11B_HUMAN - TNR11_HUMAN - RACK1_HUMAN - NMDE2_HUMAN - KCC2D_HUMAN - FND3B_HUMAN; TR11B_HUMAN - TNR11_HUMAN - RACK1_HUMAN - SPT5H_HUMAN - P4R3A_HUMAN - FND3B_HUMAN; TR11B_HUMAN - TNR11_HUMAN - RACK1_HUMAN - SPT5H_HUMAN - P4R3B_HUMAN - FND3B_HUMAN; TR11B_HUMAN - TNR11_HUMAN - RACK1_HUMAN - STAT1_HUMAN - KCC2D_HUMAN - FND3B_HUMAN; TR11B_HUMAN - TNR11_HUMAN - RACK1_HUMAN - STIP1_HUMAN - KCC2D_HUMAN - FND3B_HUMAN; TR11B_HUMAN - TNR11_HUMAN - TAB2_HUMAN - HDAC1_HUMAN - P4R3A_HUMAN - FND3B_HUMAN; TR11B_HUMAN - TNR11_HUMAN - TAB2_HUMAN - UBC9_HUMAN - KCC2D_HUMAN - FND3B_HUMAN; TR11B_HUMAN - TNR11_HUMAN - TRAF1_HUMAN - TBB4B_HUMAN - KCC2D_HUMAN - FND3B_HUMAN; TR11B_HUMAN - TNR11_HUMAN - TRAF2_HUMAN - CREB1_HUMAN - KCC2D_HUMAN - FND3B_HUMAN; TR11B_HUMAN - TNR11_HUMAN - TRAF2_HUMAN - GRIA1_HUMAN - KCC2D_HUMAN - FND3B_HUMAN; TR11B_HUMAN - TNR11_HUMAN - TRAF3_HUMAN - BRAF_HUMAN - KCC2D_HUMAN - FND3B_HUMAN; TR11B_HUMAN - TNR11_HUMAN - TRAF3_HUMAN - CREB1_HUMAN - KCC2D_HUMAN - FND3B_HUMAN; TR11B_HUMAN - TNR11_HUMAN - TRAF3_HUMAN - DLG4_HUMAN - KCC2D_HUMAN - FND3B_HUMAN; TR11B_HUMAN - TNR11_HUMAN - TRAF3_HUMAN - UBC9_HUMAN - KCC2D_HUMAN - FND3B_HUMAN; TR11B_HUMAN - TNR11_HUMAN - TRAF6_HUMAN - ACTB_HUMAN - KCC2D_HUMAN - FND3B_HUMAN; TR11B_HUMAN - TNR11_HUMAN - TRAF6_HUMAN - H2AX_HUMAN - P4R3A_HUMAN - FND3B_HUMAN; TR11B_HUMAN - TNR11_HUMAN - TRAF6_HUMAN - H2AX_HUMAN - P4R3B_HUMAN - FND3B_HUMAN; TR11B_HUMAN - TNR11_HUMAN - TRAF6_HUMAN - PP4C_HUMAN - P4R3A_HUMAN - FND3B_HUMAN; TR11B_HUMAN - TNR11_HUMAN - TRAF6_HUMAN - PP4C_HUMAN - P4R3B_HUMAN - FND3B_HUMAN; TR11B_HUMAN - TNR11_HUMAN - TRAF6_HUMAN - UBC9_HUMAN - KCC2D_HUMAN - FND3B_HUMAN	1000000	1	1	10	170	3	74	TR11B_HUMAN - ADIPO_HUMAN - ABCA1_HUMAN - FND3B_HUMAN; TR11B_HUMAN - ADIPO_HUMAN - FOXO1_HUMAN - FND3B_HUMAN; TR11B_HUMAN - ANGP2_HUMAN - FOXO1_HUMAN - FND3B_HUMAN; TR11B_HUMAN - APOE_HUMAN - ABCA1_HUMAN - FND3B_HUMAN; TR11B_HUMAN - BMP2_HUMAN - FOXO1_HUMAN - FND3B_HUMAN; TR11B_HUMAN - CASP3_HUMAN - FOXO1_HUMAN - FND3B_HUMAN; TR11B_HUMAN - CCL2_HUMAN - ABCA1_HUMAN - FND3B_HUMAN; TR11B_HUMAN - CD14_HUMAN - ABCA1_HUMAN - FND3B_HUMAN; TR11B_HUMAN - CD4_HUMAN - FOXO1_HUMAN - FND3B_HUMAN; TR11B_HUMAN - CD68_HUMAN - ABCA1_HUMAN - FND3B_HUMAN; TR11B_HUMAN - CO1A1_HUMAN - CO5A1_HUMAN - FND3B_HUMAN; TR11B_HUMAN - CO1A2_HUMAN - CO5A1_HUMAN - FND3B_HUMAN; TR11B_HUMAN - CTGF_HUMAN - FOXO1_HUMAN - FND3B_HUMAN; TR11B_HUMAN - CTNB1_HUMAN - FOXO1_HUMAN - FND3B_HUMAN; TR11B_HUMAN - CTNB1_HUMAN - RXRA_HUMAN - FND3B_HUMAN; TR11B_HUMAN - DKK1_HUMAN - FOXO1_HUMAN - FND3B_HUMAN; TR11B_HUMAN - ESR1_HUMAN - FOXO1_HUMAN - FND3B_HUMAN; TR11B_HUMAN - ESR1_HUMAN - RXRA_HUMAN - FND3B_HUMAN; TR11B_HUMAN - FOXL1_HUMAN - FOXO1_HUMAN - FND3B_HUMAN; TR11B_HUMAN - GSK3B_HUMAN - FOXO1_HUMAN - FND3B_HUMAN; TR11B_HUMAN - IBP3_HUMAN - FOXO1_HUMAN - FND3B_HUMAN; TR11B_HUMAN - IBP3_HUMAN - RXRA_HUMAN - FND3B_HUMAN; TR11B_HUMAN - ICAM1_HUMAN - ABCA1_HUMAN - FND3B_HUMAN; TR11B_HUMAN - IGF1_HUMAN - FOXO1_HUMAN - FND3B_HUMAN; TR11B_HUMAN - IL10_HUMAN - ABCA1_HUMAN - FND3B_HUMAN; TR11B_HUMAN - IL17_HUMAN - FOXO1_HUMAN - FND3B_HUMAN; TR11B_HUMAN - IL1B_HUMAN - ABCA1_HUMAN - FND3B_HUMAN; TR11B_HUMAN - IL1B_HUMAN - FOXO1_HUMAN - FND3B_HUMAN; TR11B_HUMAN - IL1B_HUMAN - RXRA_HUMAN - FND3B_HUMAN; TR11B_HUMAN - IL6_HUMAN - ABCA1_HUMAN - FND3B_HUMAN; TR11B_HUMAN - IL6_HUMAN - FOXO1_HUMAN - FND3B_HUMAN; TR11B_HUMAN - IL7_HUMAN - FOXO1_HUMAN - FND3B_HUMAN; TR11B_HUMAN - INS_HUMAN - ABCA1_HUMAN - FND3B_HUMAN; TR11B_HUMAN - INS_HUMAN - FOXO1_HUMAN - FND3B_HUMAN; TR11B_HUMAN - ITAM_HUMAN - ABCA1_HUMAN - FND3B_HUMAN; TR11B_HUMAN - JUN_HUMAN - FOXO1_HUMAN - FND3B_HUMAN; TR11B_HUMAN - JUN_HUMAN - RXRA_HUMAN - FND3B_HUMAN; TR11B_HUMAN - LEPR_HUMAN - FOXO1_HUMAN - FND3B_HUMAN; TR11B_HUMAN - LEP_HUMAN - FOXO1_HUMAN - FND3B_HUMAN; TR11B_HUMAN - LRP1_HUMAN - ABCA1_HUMAN - FND3B_HUMAN; TR11B_HUMAN - MK03_HUMAN - ABCA1_HUMAN - FND3B_HUMAN; TR11B_HUMAN - MK03_HUMAN - FOXO1_HUMAN - FND3B_HUMAN; TR11B_HUMAN - MK08_HUMAN - ABCA1_HUMAN - FND3B_HUMAN; TR11B_HUMAN - MK08_HUMAN - FOXO1_HUMAN - FND3B_HUMAN; TR11B_HUMAN - MK08_HUMAN - RXRA_HUMAN - FND3B_HUMAN; TR11B_HUMAN - MMP13_HUMAN - CO5A1_HUMAN - FND3B_HUMAN; TR11B_HUMAN - MMP1_HUMAN - CO5A1_HUMAN - FND3B_HUMAN; TR11B_HUMAN - MMP2_HUMAN - CO5A1_HUMAN - FND3B_HUMAN; TR11B_HUMAN - MMP3_HUMAN - CO5A1_HUMAN - FND3B_HUMAN; TR11B_HUMAN - MMP9_HUMAN - ABCA1_HUMAN - FND3B_HUMAN; TR11B_HUMAN - NAMPT_HUMAN - FOXO1_HUMAN - FND3B_HUMAN; TR11B_HUMAN - NFKB1_HUMAN - ABCA1_HUMAN - FND3B_HUMAN; TR11B_HUMAN - NFKB1_HUMAN - FOXO1_HUMAN - FND3B_HUMAN; TR11B_HUMAN - NFKB1_HUMAN - RXRA_HUMAN - FND3B_HUMAN; TR11B_HUMAN - OSTCN_HUMAN - FOXO1_HUMAN - FND3B_HUMAN; TR11B_HUMAN - OSTCN_HUMAN - RXRA_HUMAN - FND3B_HUMAN; TR11B_HUMAN - PERM_HUMAN - ABCA1_HUMAN - FND3B_HUMAN; TR11B_HUMAN - POSTN_HUMAN - CO5A1_HUMAN - FND3B_HUMAN; TR11B_HUMAN - PPARG_HUMAN - ABCA1_HUMAN - FND3B_HUMAN; TR11B_HUMAN - PPARG_HUMAN - FOXO1_HUMAN - FND3B_HUMAN; TR11B_HUMAN - PPARG_HUMAN - RXRA_HUMAN - FND3B_HUMAN; TR11B_HUMAN - RUNX2_HUMAN - FOXO1_HUMAN - FND3B_HUMAN; TR11B_HUMAN - SPRC_HUMAN - CO5A1_HUMAN - FND3B_HUMAN; TR11B_HUMAN - SQSTM_HUMAN - FOXO1_HUMAN - FND3B_HUMAN; TR11B_HUMAN - TGFB1_HUMAN - CO5A1_HUMAN - FND3B_HUMAN; TR11B_HUMAN - TGFB1_HUMAN - FOXO1_HUMAN - FND3B_HUMAN; TR11B_HUMAN - TIMP1_HUMAN - CO5A1_HUMAN - FND3B_HUMAN; TR11B_HUMAN - TNF11_HUMAN - FOXO1_HUMAN - FND3B_HUMAN; TR11B_HUMAN - TNFA_HUMAN - ABCA1_HUMAN - FND3B_HUMAN; TR11B_HUMAN - TNFA_HUMAN - FOXO1_HUMAN - FND3B_HUMAN; TR11B_HUMAN - TNFL6_HUMAN - FOXO1_HUMAN - FND3B_HUMAN; TR11B_HUMAN - VCAM1_HUMAN - ABCA1_HUMAN - FND3B_HUMAN; TR11B_HUMAN - VDR_HUMAN - RXRA_HUMAN - FND3B_HUMAN; TR11B_HUMAN - VEGFA_HUMAN - FOXO1_HUMAN - FND3B_HUMAN	1000000	1	1	13	170	3	81	TR11B_HUMAN - ADIPO_HUMAN - ABCA1_HUMAN - FND3B_HUMAN; TR11B_HUMAN - ADIPO_HUMAN - FOXO1_HUMAN - FND3B_HUMAN; TR11B_HUMAN - ANGP2_HUMAN - FOXO1_HUMAN - FND3B_HUMAN; TR11B_HUMAN - APOE_HUMAN - ABCA1_HUMAN - FND3B_HUMAN; TR11B_HUMAN - BMP2_HUMAN - FOXO1_HUMAN - FND3B_HUMAN; TR11B_HUMAN - CASP3_HUMAN - FOXO1_HUMAN - FND3B_HUMAN; TR11B_HUMAN - CCL2_HUMAN - ABCA1_HUMAN - FND3B_HUMAN; TR11B_HUMAN - CD14_HUMAN - ABCA1_HUMAN - FND3B_HUMAN; TR11B_HUMAN - CD4_HUMAN - FOXO1_HUMAN - FND3B_HUMAN; TR11B_HUMAN - CD68_HUMAN - ABCA1_HUMAN - FND3B_HUMAN; TR11B_HUMAN - CO1A1_HUMAN - CO5A1_HUMAN - FND3B_HUMAN; TR11B_HUMAN - CO1A1_HUMAN - RXRA_HUMAN - FND3B_HUMAN; TR11B_HUMAN - CO1A2_HUMAN - CO5A1_HUMAN - FND3B_HUMAN; TR11B_HUMAN - CTGF_HUMAN - FOXO1_HUMAN - FND3B_HUMAN; TR11B_HUMAN - CTNB1_HUMAN - FOXO1_HUMAN - FND3B_HUMAN; TR11B_HUMAN - CTNB1_HUMAN - RXRA_HUMAN - FND3B_HUMAN; TR11B_HUMAN - DKK1_HUMAN - FOXO1_HUMAN - FND3B_HUMAN; TR11B_HUMAN - ESR1_HUMAN - FOXO1_HUMAN - FND3B_HUMAN; TR11B_HUMAN - ESR1_HUMAN - NFIB_HUMAN - FND3B_HUMAN; TR11B_HUMAN - ESR1_HUMAN - RXRA_HUMAN - FND3B_HUMAN; TR11B_HUMAN - FOXL1_HUMAN - FOXO1_HUMAN - FND3B_HUMAN; TR11B_HUMAN - GSK3B_HUMAN - FOXO1_HUMAN - FND3B_HUMAN; TR11B_HUMAN - IBP3_HUMAN - FOXO1_HUMAN - FND3B_HUMAN; TR11B_HUMAN - IBP3_HUMAN - RXRA_HUMAN - FND3B_HUMAN; TR11B_HUMAN - ICAM1_HUMAN - ABCA1_HUMAN - FND3B_HUMAN; TR11B_HUMAN - IFNG_HUMAN - KCC2D_HUMAN - FND3B_HUMAN; TR11B_HUMAN - IGF1_HUMAN - FOXO1_HUMAN - FND3B_HUMAN; TR11B_HUMAN - IL10_HUMAN - ABCA1_HUMAN - FND3B_HUMAN; TR11B_HUMAN - IL17_HUMAN - FOXO1_HUMAN - FND3B_HUMAN; TR11B_HUMAN - IL1B_HUMAN - ABCA1_HUMAN - FND3B_HUMAN; TR11B_HUMAN - IL1B_HUMAN - FOXO1_HUMAN - FND3B_HUMAN; TR11B_HUMAN - IL1B_HUMAN - RXRA_HUMAN - FND3B_HUMAN; TR11B_HUMAN - IL6_HUMAN - ABCA1_HUMAN - FND3B_HUMAN; TR11B_HUMAN - IL6_HUMAN - FOXO1_HUMAN - FND3B_HUMAN; TR11B_HUMAN - IL7_HUMAN - FOXO1_HUMAN - FND3B_HUMAN; TR11B_HUMAN - INS_HUMAN - ABCA1_HUMAN - FND3B_HUMAN; TR11B_HUMAN - INS_HUMAN - FOXO1_HUMAN - FND3B_HUMAN; TR11B_HUMAN - ITAM_HUMAN - ABCA1_HUMAN - FND3B_HUMAN; TR11B_HUMAN - JUN_HUMAN - FOXO1_HUMAN - FND3B_HUMAN; TR11B_HUMAN - JUN_HUMAN - RXRA_HUMAN - FND3B_HUMAN; TR11B_HUMAN - LEPR_HUMAN - FOXO1_HUMAN - FND3B_HUMAN; TR11B_HUMAN - LEP_HUMAN - FOXO1_HUMAN - FND3B_HUMAN; TR11B_HUMAN - LRP1_HUMAN - ABCA1_HUMAN - FND3B_HUMAN; TR11B_HUMAN - MK03_HUMAN - ABCA1_HUMAN - FND3B_HUMAN; TR11B_HUMAN - MK03_HUMAN - FOXO1_HUMAN - FND3B_HUMAN; TR11B_HUMAN - MK08_HUMAN - ABCA1_HUMAN - FND3B_HUMAN; TR11B_HUMAN - MK08_HUMAN - BANP_HUMAN - FND3B_HUMAN; TR11B_HUMAN - MK08_HUMAN - FOXO1_HUMAN - FND3B_HUMAN; TR11B_HUMAN - MK08_HUMAN - RXRA_HUMAN - FND3B_HUMAN; TR11B_HUMAN - MMP13_HUMAN - CO5A1_HUMAN - FND3B_HUMAN; TR11B_HUMAN - MMP1_HUMAN - CO5A1_HUMAN - FND3B_HUMAN; TR11B_HUMAN - MMP2_HUMAN - CO5A1_HUMAN - FND3B_HUMAN; TR11B_HUMAN - MMP3_HUMAN - CO5A1_HUMAN - FND3B_HUMAN; TR11B_HUMAN - MMP9_HUMAN - ABCA1_HUMAN - FND3B_HUMAN; TR11B_HUMAN - NAMPT_HUMAN - FOXO1_HUMAN - FND3B_HUMAN; TR11B_HUMAN - NFKB1_HUMAN - ABCA1_HUMAN - FND3B_HUMAN; TR11B_HUMAN - NFKB1_HUMAN - BANP_HUMAN - FND3B_HUMAN; TR11B_HUMAN - NFKB1_HUMAN - FOXO1_HUMAN - FND3B_HUMAN; TR11B_HUMAN - NFKB1_HUMAN - RXRA_HUMAN - FND3B_HUMAN; TR11B_HUMAN - OSTCN_HUMAN - FOXO1_HUMAN - FND3B_HUMAN; TR11B_HUMAN - OSTCN_HUMAN - RXRA_HUMAN - FND3B_HUMAN; TR11B_HUMAN - PERM_HUMAN - ABCA1_HUMAN - FND3B_HUMAN; TR11B_HUMAN - POSTN_HUMAN - CO5A1_HUMAN - FND3B_HUMAN; TR11B_HUMAN - PPARG_HUMAN - ABCA1_HUMAN - FND3B_HUMAN; TR11B_HUMAN - PPARG_HUMAN - FOXO1_HUMAN - FND3B_HUMAN; TR11B_HUMAN - PPARG_HUMAN - RXRA_HUMAN - FND3B_HUMAN; TR11B_HUMAN - RUNX2_HUMAN - FOXO1_HUMAN - FND3B_HUMAN; TR11B_HUMAN - SPRC_HUMAN - CO5A1_HUMAN - FND3B_HUMAN; TR11B_HUMAN - SQSTM_HUMAN - FOXO1_HUMAN - FND3B_HUMAN; TR11B_HUMAN - SQSTM_HUMAN - RXRA_HUMAN - FND3B_HUMAN; TR11B_HUMAN - SRC_HUMAN - RXRA_HUMAN - FND3B_HUMAN; TR11B_HUMAN - TGFB1_HUMAN - CO5A1_HUMAN - FND3B_HUMAN; TR11B_HUMAN - TGFB1_HUMAN - FOXO1_HUMAN - FND3B_HUMAN; TR11B_HUMAN - TIMP1_HUMAN - CO5A1_HUMAN - FND3B_HUMAN; TR11B_HUMAN - TNF11_HUMAN - FOXO1_HUMAN - FND3B_HUMAN; TR11B_HUMAN - TNFA_HUMAN - ABCA1_HUMAN - FND3B_HUMAN; TR11B_HUMAN - TNFA_HUMAN - FOXO1_HUMAN - FND3B_HUMAN; TR11B_HUMAN - TNFL6_HUMAN - FOXO1_HUMAN - FND3B_HUMAN; TR11B_HUMAN - VCAM1_HUMAN - ABCA1_HUMAN - FND3B_HUMAN; TR11B_HUMAN - VDR_HUMAN - RXRA_HUMAN - FND3B_HUMAN; TR11B_HUMAN - VEGFA_HUMAN - FOXO1_HUMAN - FND3B_HUMAN	1000000	1	1	NA
9:136347832:C_T	9:136347832:C_T:P16581	0.030478	trans	2.4e-11	O15260	SURF4_HUMAN	SURF4	Surfeit locus protein 4	ENSG00000148248	104862	104862	9	SELE	P16581	LYAM2_HUMAN	SELE	E-selectin		38	24	3	5	LYAM2_HUMAN - ACTA_HUMAN - ARFG1_HUMAN - SURF4_HUMAN; LYAM2_HUMAN - ACTA_HUMAN - USE1_HUMAN - SURF4_HUMAN; LYAM2_HUMAN - NFKB1_HUMAN - COPB2_HUMAN - SURF4_HUMAN; LYAM2_HUMAN - PLCG1_HUMAN - ISG15_HUMAN - SURF4_HUMAN; LYAM2_HUMAN - RPB1_HUMAN - USE1_HUMAN - SURF4_HUMAN	1000000	1	1	5	216	4	47	LYAM2_HUMAN - ADIPO_HUMAN - COX41_HUMAN - SURF1_HUMAN - SURF4_HUMAN; LYAM2_HUMAN - ADIPO_HUMAN - PRGC1_HUMAN - SURF1_HUMAN - SURF4_HUMAN; LYAM2_HUMAN - ANGT_HUMAN - PRGC1_HUMAN - SURF1_HUMAN - SURF4_HUMAN; LYAM2_HUMAN - APOE_HUMAN - PRGC1_HUMAN - SURF1_HUMAN - SURF4_HUMAN; LYAM2_HUMAN - ATF2_HUMAN - PRGC1_HUMAN - SURF1_HUMAN - SURF4_HUMAN; LYAM2_HUMAN - CCL2_HUMAN - PRGC1_HUMAN - SURF1_HUMAN - SURF4_HUMAN; LYAM2_HUMAN - CD34_HUMAN - NPM_HUMAN - SURF6_HUMAN - SURF4_HUMAN; LYAM2_HUMAN - CD36_HUMAN - PRGC1_HUMAN - SURF1_HUMAN - SURF4_HUMAN; LYAM2_HUMAN - CD38_HUMAN - NPM_HUMAN - SURF6_HUMAN - SURF4_HUMAN; LYAM2_HUMAN - CXCR4_HUMAN - NPM_HUMAN - SURF6_HUMAN - SURF4_HUMAN; LYAM2_HUMAN - DECR_HUMAN - PRGC1_HUMAN - SURF1_HUMAN - SURF4_HUMAN; LYAM2_HUMAN - ETS1_HUMAN - TBP_HUMAN - MED22_HUMAN - SURF4_HUMAN; LYAM2_HUMAN - HMDH_HUMAN - PRGC1_HUMAN - SURF1_HUMAN - SURF4_HUMAN; LYAM2_HUMAN - HMOX1_HUMAN - HSP7C_HUMAN - RL7A_HUMAN - SURF4_HUMAN; LYAM2_HUMAN - HMOX1_HUMAN - PRGC1_HUMAN - SURF1_HUMAN - SURF4_HUMAN; LYAM2_HUMAN - IL1B_HUMAN - PRGC1_HUMAN - SURF1_HUMAN - SURF4_HUMAN; LYAM2_HUMAN - IL6_HUMAN - PRGC1_HUMAN - SURF1_HUMAN - SURF4_HUMAN; LYAM2_HUMAN - INS_HUMAN - ODPA_HUMAN - SURF1_HUMAN - SURF4_HUMAN; LYAM2_HUMAN - INS_HUMAN - PRGC1_HUMAN - SURF1_HUMAN - SURF4_HUMAN; LYAM2_HUMAN - IRF1_HUMAN - NPM_HUMAN - SURF6_HUMAN - SURF4_HUMAN; LYAM2_HUMAN - JUN_HUMAN - PRGC1_HUMAN - SURF1_HUMAN - SURF4_HUMAN; LYAM2_HUMAN - JUN_HUMAN - TBP_HUMAN - MED22_HUMAN - SURF4_HUMAN; LYAM2_HUMAN - LDLR_HUMAN - PRGC1_HUMAN - SURF1_HUMAN - SURF4_HUMAN; LYAM2_HUMAN - LEP_HUMAN - COX41_HUMAN - SURF1_HUMAN - SURF4_HUMAN; LYAM2_HUMAN - LEP_HUMAN - PRGC1_HUMAN - SURF1_HUMAN - SURF4_HUMAN; LYAM2_HUMAN - LFA3_HUMAN - RL5_HUMAN - RL7A_HUMAN - SURF4_HUMAN; LYAM2_HUMAN - MK03_HUMAN - PRGC1_HUMAN - SURF1_HUMAN - SURF4_HUMAN; LYAM2_HUMAN - MK08_HUMAN - PRGC1_HUMAN - SURF1_HUMAN - SURF4_HUMAN; LYAM2_HUMAN - MK14_HUMAN - PRGC1_HUMAN - SURF1_HUMAN - SURF4_HUMAN; LYAM2_HUMAN - NFKB1_HUMAN - PRGC1_HUMAN - SURF1_HUMAN - SURF4_HUMAN; LYAM2_HUMAN - NFKB1_HUMAN - TBP_HUMAN - MED22_HUMAN - SURF4_HUMAN; LYAM2_HUMAN - NOS2_HUMAN - PRGC1_HUMAN - SURF1_HUMAN - SURF4_HUMAN; LYAM2_HUMAN - NOS3_HUMAN - PRGC1_HUMAN - SURF1_HUMAN - SURF4_HUMAN; LYAM2_HUMAN - PGH2_HUMAN - COX41_HUMAN - SURF1_HUMAN - SURF4_HUMAN; LYAM2_HUMAN - PGH2_HUMAN - PRGC1_HUMAN - SURF1_HUMAN - SURF4_HUMAN; LYAM2_HUMAN - PGH2_HUMAN - SCO1_HUMAN - SURF1_HUMAN - SURF4_HUMAN; LYAM2_HUMAN - PGH2_HUMAN - SCO2_HUMAN - SURF1_HUMAN - SURF4_HUMAN; LYAM2_HUMAN - PPARA_HUMAN - COX41_HUMAN - SURF1_HUMAN - SURF4_HUMAN; LYAM2_HUMAN - PPARA_HUMAN - PRGC1_HUMAN - SURF1_HUMAN - SURF4_HUMAN; LYAM2_HUMAN - PPARG_HUMAN - COX41_HUMAN - SURF1_HUMAN - SURF4_HUMAN; LYAM2_HUMAN - PPARG_HUMAN - PRGC1_HUMAN - SURF1_HUMAN - SURF4_HUMAN; LYAM2_HUMAN - RETN_HUMAN - PRGC1_HUMAN - SURF1_HUMAN - SURF4_HUMAN; LYAM2_HUMAN - TF65_HUMAN - TBP_HUMAN - MED22_HUMAN - SURF4_HUMAN; LYAM2_HUMAN - TGFB1_HUMAN - PRGC1_HUMAN - SURF1_HUMAN - SURF4_HUMAN; LYAM2_HUMAN - TLR4_HUMAN - PRGC1_HUMAN - SURF1_HUMAN - SURF4_HUMAN; LYAM2_HUMAN - TNFA_HUMAN - PRGC1_HUMAN - SURF1_HUMAN - SURF4_HUMAN; LYAM2_HUMAN - VEGFA_HUMAN - PRGC1_HUMAN - SURF1_HUMAN - SURF4_HUMAN	1000000	1	1	43	232	3	76	LYAM2_HUMAN - ACTA_HUMAN - ARFG1_HUMAN - SURF4_HUMAN; LYAM2_HUMAN - ACTA_HUMAN - USE1_HUMAN - SURF4_HUMAN; LYAM2_HUMAN - ADIPO_HUMAN - KASH5_HUMAN - SURF4_HUMAN; LYAM2_HUMAN - APOB_HUMAN - SAR1B_HUMAN - SURF4_HUMAN; LYAM2_HUMAN - CCL2_HUMAN - ISG15_HUMAN - SURF4_HUMAN; LYAM2_HUMAN - CCL5_HUMAN - ISG15_HUMAN - SURF4_HUMAN; LYAM2_HUMAN - CD4_HUMAN - ISG15_HUMAN - SURF4_HUMAN; LYAM2_HUMAN - CRP_HUMAN - ISG15_HUMAN - SURF4_HUMAN; LYAM2_HUMAN - CXL10_HUMAN - ISG15_HUMAN - SURF4_HUMAN; LYAM2_HUMAN - CXL11_HUMAN - ISG15_HUMAN - SURF4_HUMAN; LYAM2_HUMAN - DAF_HUMAN - ARF4_HUMAN - SURF4_HUMAN; LYAM2_HUMAN - DAF_HUMAN - ARFG1_HUMAN - SURF4_HUMAN; LYAM2_HUMAN - DAF_HUMAN - ARFG2_HUMAN - SURF4_HUMAN; LYAM2_HUMAN - DAF_HUMAN - ARFG3_HUMAN - SURF4_HUMAN; LYAM2_HUMAN - DAF_HUMAN - COPA_HUMAN - SURF4_HUMAN; LYAM2_HUMAN - DAF_HUMAN - COPB2_HUMAN - SURF4_HUMAN; LYAM2_HUMAN - DAF_HUMAN - COPB_HUMAN - SURF4_HUMAN; LYAM2_HUMAN - DAF_HUMAN - COPD_HUMAN - SURF4_HUMAN; LYAM2_HUMAN - DAF_HUMAN - COPE_HUMAN - SURF4_HUMAN; LYAM2_HUMAN - DAF_HUMAN - COPG1_HUMAN - SURF4_HUMAN; LYAM2_HUMAN - DAF_HUMAN - COPG2_HUMAN - SURF4_HUMAN; LYAM2_HUMAN - DAF_HUMAN - COPZ1_HUMAN - SURF4_HUMAN; LYAM2_HUMAN - DAF_HUMAN - COPZ2_HUMAN - SURF4_HUMAN; LYAM2_HUMAN - DAF_HUMAN - GBF1_HUMAN - SURF4_HUMAN; LYAM2_HUMAN - DAF_HUMAN - RAB1B_HUMAN - SURF4_HUMAN; LYAM2_HUMAN - DAF_HUMAN - TMED2_HUMAN - SURF4_HUMAN; LYAM2_HUMAN - DAF_HUMAN - TMED3_HUMAN - SURF4_HUMAN; LYAM2_HUMAN - DAF_HUMAN - TMED7_HUMAN - SURF4_HUMAN; LYAM2_HUMAN - DAF_HUMAN - TMED9_HUMAN - SURF4_HUMAN; LYAM2_HUMAN - DAF_HUMAN - TMEDA_HUMAN - SURF4_HUMAN; LYAM2_HUMAN - FA8_HUMAN - LMAN1_HUMAN - SURF4_HUMAN; LYAM2_HUMAN - FA8_HUMAN - SAR1B_HUMAN - SURF4_HUMAN; LYAM2_HUMAN - FA8_HUMAN - SC22B_HUMAN - SURF4_HUMAN; LYAM2_HUMAN - FUT4_HUMAN - ISG15_HUMAN - SURF4_HUMAN; LYAM2_HUMAN - IFNG_HUMAN - ISG15_HUMAN - SURF4_HUMAN; LYAM2_HUMAN - IFNG_HUMAN - STING_HUMAN - SURF4_HUMAN; LYAM2_HUMAN - IKBA_HUMAN - ISG15_HUMAN - SURF4_HUMAN; LYAM2_HUMAN - IL10_HUMAN - ISG15_HUMAN - SURF4_HUMAN; LYAM2_HUMAN - IL1B_HUMAN - ISG15_HUMAN - SURF4_HUMAN; LYAM2_HUMAN - IL6_HUMAN - ISG15_HUMAN - SURF4_HUMAN; LYAM2_HUMAN - IL6_HUMAN - STING_HUMAN - SURF4_HUMAN; LYAM2_HUMAN - IL8_HUMAN - ISG15_HUMAN - SURF4_HUMAN; LYAM2_HUMAN - INS_HUMAN - ARF4_HUMAN - SURF4_HUMAN; LYAM2_HUMAN - INS_HUMAN - ARFG1_HUMAN - SURF4_HUMAN; LYAM2_HUMAN - INS_HUMAN - ARFG2_HUMAN - SURF4_HUMAN; LYAM2_HUMAN - INS_HUMAN - ARFG3_HUMAN - SURF4_HUMAN; LYAM2_HUMAN - INS_HUMAN - COPA_HUMAN - SURF4_HUMAN; LYAM2_HUMAN - INS_HUMAN - COPB2_HUMAN - SURF4_HUMAN; LYAM2_HUMAN - INS_HUMAN - COPB_HUMAN - SURF4_HUMAN; LYAM2_HUMAN - INS_HUMAN - COPD_HUMAN - SURF4_HUMAN; LYAM2_HUMAN - INS_HUMAN - COPE_HUMAN - SURF4_HUMAN; LYAM2_HUMAN - INS_HUMAN - COPG1_HUMAN - SURF4_HUMAN; LYAM2_HUMAN - INS_HUMAN - COPG2_HUMAN - SURF4_HUMAN; LYAM2_HUMAN - INS_HUMAN - COPZ1_HUMAN - SURF4_HUMAN; LYAM2_HUMAN - INS_HUMAN - COPZ2_HUMAN - SURF4_HUMAN; LYAM2_HUMAN - INS_HUMAN - GBF1_HUMAN - SURF4_HUMAN; LYAM2_HUMAN - INS_HUMAN - RAB1B_HUMAN - SURF4_HUMAN; LYAM2_HUMAN - INS_HUMAN - TMED2_HUMAN - SURF4_HUMAN; LYAM2_HUMAN - INS_HUMAN - TMED3_HUMAN - SURF4_HUMAN; LYAM2_HUMAN - INS_HUMAN - TMED7_HUMAN - SURF4_HUMAN; LYAM2_HUMAN - INS_HUMAN - TMED9_HUMAN - SURF4_HUMAN; LYAM2_HUMAN - INS_HUMAN - TMEDA_HUMAN - SURF4_HUMAN; LYAM2_HUMAN - IRF1_HUMAN - ISG15_HUMAN - SURF4_HUMAN; LYAM2_HUMAN - KSYK_HUMAN - SC23B_HUMAN - SURF4_HUMAN; LYAM2_HUMAN - MK03_HUMAN - ISG15_HUMAN - SURF4_HUMAN; LYAM2_HUMAN - NCAM1_HUMAN - SAR1A_HUMAN - SURF4_HUMAN; LYAM2_HUMAN - NFKB1_HUMAN - COPB2_HUMAN - SURF4_HUMAN; LYAM2_HUMAN - NFKB1_HUMAN - ISG15_HUMAN - SURF4_HUMAN; LYAM2_HUMAN - PAR1_HUMAN - TMED2_HUMAN - SURF4_HUMAN; LYAM2_HUMAN - PLCG1_HUMAN - ISG15_HUMAN - SURF4_HUMAN; LYAM2_HUMAN - PUM3_HUMAN - RL7A_HUMAN - SURF4_HUMAN; LYAM2_HUMAN - RPB1_HUMAN - USE1_HUMAN - SURF4_HUMAN; LYAM2_HUMAN - TF65_HUMAN - ISG15_HUMAN - SURF4_HUMAN; LYAM2_HUMAN - TLR2_HUMAN - ISG15_HUMAN - SURF4_HUMAN; LYAM2_HUMAN - TNFA_HUMAN - ISG15_HUMAN - SURF4_HUMAN; LYAM2_HUMAN - TNR5_HUMAN - STING_HUMAN - SURF4_HUMAN	1000000	1	1	NA
19:55536595:A_G	19:55536595:A_G:O94907	0.209092	trans	1.7e-08	P13805	TNNT1_HUMAN	TNNT1	Troponin T, slow skeletal muscle	ENSG00000105048	107567	107567	7	Dkk-1	O94907	DKK1_HUMAN	DKK1	Dickkopf-related protein 1		30	8	4	7	DKK1_HUMAN - LRP6_HUMAN - LRRK2_HUMAN - TPM3_HUMAN - TNNT1_HUMAN; DKK1_HUMAN - LRP6_HUMAN - LRRK2_HUMAN - VIME_HUMAN - TNNT1_HUMAN; DKK1_HUMAN - MDFI_HUMAN - AAKB2_HUMAN - TPM3_HUMAN - TNNT1_HUMAN; DKK1_HUMAN - MDFI_HUMAN - LASP1_HUMAN - KGP1_HUMAN - TNNT1_HUMAN; DKK1_HUMAN - MDFI_HUMAN - MYOD1_HUMAN - MYH3_HUMAN - TNNT1_HUMAN; DKK1_HUMAN - MDFI_HUMAN - MYOD1_HUMAN - MYH8_HUMAN - TNNT1_HUMAN; DKK1_HUMAN - MDFI_HUMAN - ZBT24_HUMAN - TRI63_HUMAN - TNNT1_HUMAN	1000000	1	1	15	181	2	1	DKK1_HUMAN - CXA1_HUMAN - TNNT1_HUMAN	1000000	0.664396	1	37	182	2	2	DKK1_HUMAN - CXA1_HUMAN - TNNT1_HUMAN; DKK1_HUMAN - VIME_HUMAN - TNNT1_HUMAN	1000000	0.834752	1	NA
19:18282895:A_G	19:18282895:A_G:P07711	0.044764	trans	3.8e-43	P17535	JUND_HUMAN	JUND	Transcription factor jun-D	ENSG00000130522	107668	107668	9	CTSL1	P07711	CATL1_HUMAN	CTSL	Cathepsin L1		64	18	3	14	CATL1_HUMAN - DPA1_HUMAN - KPCT_HUMAN - JUND_HUMAN; CATL1_HUMAN - DQA1_HUMAN - KPCT_HUMAN - JUND_HUMAN; CATL1_HUMAN - DQA2_HUMAN - KPCT_HUMAN - JUND_HUMAN; CATL1_HUMAN - DRA_HUMAN - KPCT_HUMAN - JUND_HUMAN; CATL1_HUMAN - HBA_HUMAN - HBAZ_HUMAN - JUND_HUMAN; CATL1_HUMAN - RXRA_HUMAN - EDF1_HUMAN - JUND_HUMAN; CATL1_HUMAN - RXRA_HUMAN - EP300_HUMAN - JUND_HUMAN; CATL1_HUMAN - RXRA_HUMAN - NF2L2_HUMAN - JUND_HUMAN; CATL1_HUMAN - RXRA_HUMAN - PPARG_HUMAN - JUND_HUMAN; CATL1_HUMAN - RXRA_HUMAN - RAC3_HUMAN - JUND_HUMAN; CATL1_HUMAN - RXRA_HUMAN - TYY1_HUMAN - JUND_HUMAN; CATL1_HUMAN - SPB3_HUMAN - MK08_HUMAN - JUND_HUMAN; CATL1_HUMAN - SPB4_HUMAN - MK08_HUMAN - JUND_HUMAN; CATL1_HUMAN - SPB4_HUMAN - TYY1_HUMAN - JUND_HUMAN	1000000	1	1	76	98	2	7	CATL1_HUMAN - CASP3_HUMAN - JUND_HUMAN; CATL1_HUMAN - MMP1_HUMAN - JUND_HUMAN; CATL1_HUMAN - PENK_HUMAN - JUND_HUMAN; CATL1_HUMAN - REL_HUMAN - JUND_HUMAN; CATL1_HUMAN - TIMP1_HUMAN - JUND_HUMAN; CATL1_HUMAN - TNFA_HUMAN - JUND_HUMAN; CATL1_HUMAN - UPAR_HUMAN - JUND_HUMAN	1000000	0.948866	1	122	111	2	7	CATL1_HUMAN - CASP3_HUMAN - JUND_HUMAN; CATL1_HUMAN - MMP1_HUMAN - JUND_HUMAN; CATL1_HUMAN - PENK_HUMAN - JUND_HUMAN; CATL1_HUMAN - REL_HUMAN - JUND_HUMAN; CATL1_HUMAN - TIMP1_HUMAN - JUND_HUMAN; CATL1_HUMAN - TNFA_HUMAN - JUND_HUMAN; CATL1_HUMAN - UPAR_HUMAN - JUND_HUMAN	1000000	0.973642	1	NA
19:55536595:A_G	19:55536595:A_G:O94907	0.209092	trans	1.7e-08	O76036	NCTR1_HUMAN	NCR1	Natural cytotoxicity triggering receptor 1	ENSG00000189430	109087	109087	8	Dkk-1	O94907	DKK1_HUMAN	DKK1	Dickkopf-related protein 1		8	8	4	1	DKK1_HUMAN - LRP6_HUMAN - LRRK2_HUMAN - VIME_HUMAN - NCTR1_HUMAN	1000000	1	1	100	181	2	2	DKK1_HUMAN - TGFB1_HUMAN - NCTR1_HUMAN; DKK1_HUMAN - TNFA_HUMAN - NCTR1_HUMAN	1000000	0.999276	1	106	182	2	3	DKK1_HUMAN - TGFB1_HUMAN - NCTR1_HUMAN; DKK1_HUMAN - TNFA_HUMAN - NCTR1_HUMAN; DKK1_HUMAN - VIME_HUMAN - NCTR1_HUMAN	1000000	0.9945	1	NA
22:44368122:A_G	22:44368122:A_G:O00300	0.963813	trans	3e-09	Q9BR01	ST4A1_HUMAN	SULT4A1	Sulfotransferase 4A1	ENSG00000130540	109724	109724	5	OPG	O00300	TR11B_HUMAN	TNFRSF11B	Tumor necrosis factor receptor superfamily member 11B		44	3	5	225	TR11B_HUMAN - TNF11_HUMAN - ATF4_HUMAN - EP300_HUMAN - PIN1_HUMAN - ST4A1_HUMAN; TR11B_HUMAN - TNF11_HUMAN - ATF4_HUMAN - HIF1A_HUMAN - PIN1_HUMAN - ST4A1_HUMAN; TR11B_HUMAN - TNF11_HUMAN - ATF4_HUMAN - JUN_HUMAN - PIN1_HUMAN - ST4A1_HUMAN; TR11B_HUMAN - TNF11_HUMAN - ATF4_HUMAN - NEK6_HUMAN - PIN1_HUMAN - ST4A1_HUMAN; TR11B_HUMAN - TNF11_HUMAN - ATF4_HUMAN - RPB3_HUMAN - PIN1_HUMAN - ST4A1_HUMAN; TR11B_HUMAN - TNF11_HUMAN - BIRC2_HUMAN - FADD_HUMAN - PIN1_HUMAN - ST4A1_HUMAN; TR11B_HUMAN - TNF11_HUMAN - BIRC2_HUMAN - RAF1_HUMAN - PIN1_HUMAN - ST4A1_HUMAN; TR11B_HUMAN - TNF11_HUMAN - BIRC2_HUMAN - TF65_HUMAN - PIN1_HUMAN - ST4A1_HUMAN; TR11B_HUMAN - TNF11_HUMAN - BIRC3_HUMAN - FADD_HUMAN - PIN1_HUMAN - ST4A1_HUMAN; TR11B_HUMAN - TNF11_HUMAN - BIRC3_HUMAN - P73_HUMAN - PIN1_HUMAN - ST4A1_HUMAN; TR11B_HUMAN - TNF11_HUMAN - BIRC3_HUMAN - RAF1_HUMAN - PIN1_HUMAN - ST4A1_HUMAN; TR11B_HUMAN - TNF11_HUMAN - BIRC3_HUMAN - TF65_HUMAN - PIN1_HUMAN - ST4A1_HUMAN; TR11B_HUMAN - TNF11_HUMAN - M3K14_HUMAN - HS90B_HUMAN - ST2B1_HUMAN - ST4A1_HUMAN; TR11B_HUMAN - TNF11_HUMAN - M3K14_HUMAN - HSP7C_HUMAN - PIN1_HUMAN - ST4A1_HUMAN; TR11B_HUMAN - TNF11_HUMAN - M3K14_HUMAN - HSP7C_HUMAN - ST2B1_HUMAN - ST4A1_HUMAN; TR11B_HUMAN - TNF11_HUMAN - M3K14_HUMAN - IKBA_HUMAN - PIN1_HUMAN - ST4A1_HUMAN; TR11B_HUMAN - TNF11_HUMAN - M3K14_HUMAN - M3K8_HUMAN - PIN1_HUMAN - ST4A1_HUMAN; TR11B_HUMAN - TNF11_HUMAN - MMP3_HUMAN - PGCA_HUMAN - CHST1_HUMAN - ST4A1_HUMAN; TR11B_HUMAN - TNF11_HUMAN - MMP3_HUMAN - PGCA_HUMAN - CHST2_HUMAN - ST4A1_HUMAN; TR11B_HUMAN - TNF11_HUMAN - MMP3_HUMAN - PGCA_HUMAN - CHST5_HUMAN - ST4A1_HUMAN; TR11B_HUMAN - TNF11_HUMAN - MMP3_HUMAN - PGCA_HUMAN - CHST6_HUMAN - ST4A1_HUMAN; TR11B_HUMAN - TNF11_HUMAN - MMP3_HUMAN - PGCB_HUMAN - CHST3_HUMAN - ST4A1_HUMAN; TR11B_HUMAN - TNF11_HUMAN - MMP3_HUMAN - PGCB_HUMAN - CHST7_HUMAN - ST4A1_HUMAN; TR11B_HUMAN - TNF11_HUMAN - MMP3_HUMAN - PGCB_HUMAN - CHST9_HUMAN - ST4A1_HUMAN; TR11B_HUMAN - TNF11_HUMAN - MMP3_HUMAN - PGCB_HUMAN - CHSTB_HUMAN - ST4A1_HUMAN; TR11B_HUMAN - TNF11_HUMAN - MMP3_HUMAN - PGCB_HUMAN - CHSTC_HUMAN - ST4A1_HUMAN; TR11B_HUMAN - TNF11_HUMAN - MMP3_HUMAN - PGCB_HUMAN - CHSTD_HUMAN - ST4A1_HUMAN; TR11B_HUMAN - TNF11_HUMAN - MMP3_HUMAN - PGCB_HUMAN - CHSTE_HUMAN - ST4A1_HUMAN; TR11B_HUMAN - TNF11_HUMAN - MMP3_HUMAN - PGS2_HUMAN - CHST3_HUMAN - ST4A1_HUMAN; TR11B_HUMAN - TNF11_HUMAN - MMP3_HUMAN - PGS2_HUMAN - CHST7_HUMAN - ST4A1_HUMAN; TR11B_HUMAN - TNF11_HUMAN - MMP3_HUMAN - PGS2_HUMAN - CHST9_HUMAN - ST4A1_HUMAN; TR11B_HUMAN - TNF11_HUMAN - MMP3_HUMAN - PGS2_HUMAN - CHSTB_HUMAN - ST4A1_HUMAN; TR11B_HUMAN - TNF11_HUMAN - MMP3_HUMAN - PGS2_HUMAN - CHSTC_HUMAN - ST4A1_HUMAN; TR11B_HUMAN - TNF11_HUMAN - MMP3_HUMAN - PGS2_HUMAN - CHSTD_HUMAN - ST4A1_HUMAN; TR11B_HUMAN - TNF11_HUMAN - MMP3_HUMAN - PGS2_HUMAN - CHSTE_HUMAN - ST4A1_HUMAN; TR11B_HUMAN - TNF11_HUMAN - MMP7_HUMAN - CCND1_HUMAN - PIN1_HUMAN - ST4A1_HUMAN; TR11B_HUMAN - TNF11_HUMAN - MMP7_HUMAN - JUN_HUMAN - PIN1_HUMAN - ST4A1_HUMAN; TR11B_HUMAN - TNF11_HUMAN - MMP7_HUMAN - MYC_HUMAN - PIN1_HUMAN - ST4A1_HUMAN; TR11B_HUMAN - TNF11_HUMAN - MMP7_HUMAN - PGCA_HUMAN - CHST1_HUMAN - ST4A1_HUMAN; TR11B_HUMAN - TNF11_HUMAN - MMP7_HUMAN - PGCA_HUMAN - CHST2_HUMAN - ST4A1_HUMAN; TR11B_HUMAN - TNF11_HUMAN - MMP7_HUMAN - PGCA_HUMAN - CHST5_HUMAN - ST4A1_HUMAN; TR11B_HUMAN - TNF11_HUMAN - MMP7_HUMAN - PGCA_HUMAN - CHST6_HUMAN - ST4A1_HUMAN; TR11B_HUMAN - TNF11_HUMAN - MMP7_HUMAN - PGCB_HUMAN - CHST3_HUMAN - ST4A1_HUMAN; TR11B_HUMAN - TNF11_HUMAN - MMP7_HUMAN - PGCB_HUMAN - CHST7_HUMAN - ST4A1_HUMAN; TR11B_HUMAN - TNF11_HUMAN - MMP7_HUMAN - PGCB_HUMAN - CHST9_HUMAN - ST4A1_HUMAN; TR11B_HUMAN - TNF11_HUMAN - MMP7_HUMAN - PGCB_HUMAN - CHSTB_HUMAN - ST4A1_HUMAN; TR11B_HUMAN - TNF11_HUMAN - MMP7_HUMAN - PGCB_HUMAN - CHSTC_HUMAN - ST4A1_HUMAN; TR11B_HUMAN - TNF11_HUMAN - MMP7_HUMAN - PGCB_HUMAN - CHSTD_HUMAN - ST4A1_HUMAN; TR11B_HUMAN - TNF11_HUMAN - MMP7_HUMAN - PGCB_HUMAN - CHSTE_HUMAN - ST4A1_HUMAN; TR11B_HUMAN - TNF11_HUMAN - MMP7_HUMAN - PGS2_HUMAN - CHST3_HUMAN - ST4A1_HUMAN; TR11B_HUMAN - TNF11_HUMAN - MMP7_HUMAN - PGS2_HUMAN - CHST7_HUMAN - ST4A1_HUMAN; TR11B_HUMAN - TNF11_HUMAN - MMP7_HUMAN - PGS2_HUMAN - CHST9_HUMAN - ST4A1_HUMAN; TR11B_HUMAN - TNF11_HUMAN - MMP7_HUMAN - PGS2_HUMAN - CHSTB_HUMAN - ST4A1_HUMAN; TR11B_HUMAN - TNF11_HUMAN - MMP7_HUMAN - PGS2_HUMAN - CHSTC_HUMAN - ST4A1_HUMAN; TR11B_HUMAN - TNF11_HUMAN - MMP7_HUMAN - PGS2_HUMAN - CHSTD_HUMAN - ST4A1_HUMAN; TR11B_HUMAN - TNF11_HUMAN - MMP7_HUMAN - PGS2_HUMAN - CHSTE_HUMAN - ST4A1_HUMAN; TR11B_HUMAN - TNF11_HUMAN - SRC_HUMAN - A4_HUMAN - PIN1_HUMAN - ST4A1_HUMAN; TR11B_HUMAN - TNF11_HUMAN - SRC_HUMAN - ACTN1_HUMAN - ST2B1_HUMAN - ST4A1_HUMAN; TR11B_HUMAN - TNF11_HUMAN - SRC_HUMAN - AXIN1_HUMAN - PIN1_HUMAN - ST4A1_HUMAN; TR11B_HUMAN - TNF11_HUMAN - SRC_HUMAN - CDN1B_HUMAN - PIN1_HUMAN - ST4A1_HUMAN; TR11B_HUMAN - TNF11_HUMAN - SRC_HUMAN - CSK21_HUMAN - PIN1_HUMAN - ST4A1_HUMAN; TR11B_HUMAN - TNF11_HUMAN - SRC_HUMAN - CTNB1_HUMAN - PIN1_HUMAN - ST4A1_HUMAN; TR11B_HUMAN - TNF11_HUMAN - SRC_HUMAN - DAB2_HUMAN - PIN1_HUMAN - ST4A1_HUMAN; TR11B_HUMAN - TNF11_HUMAN - SRC_HUMAN - EP300_HUMAN - PIN1_HUMAN - ST4A1_HUMAN; TR11B_HUMAN - TNF11_HUMAN - SRC_HUMAN - ERBB2_HUMAN - PIN1_HUMAN - ST4A1_HUMAN; TR11B_HUMAN - TNF11_HUMAN - SRC_HUMAN - HDAC3_HUMAN - PIN1_HUMAN - ST4A1_HUMAN; TR11B_HUMAN - TNF11_HUMAN - SRC_HUMAN - HS90B_HUMAN - ST2B1_HUMAN - ST4A1_HUMAN; TR11B_HUMAN - TNF11_HUMAN - SRC_HUMAN - NR1I3_HUMAN - ST2A1_HUMAN - ST4A1_HUMAN; TR11B_HUMAN - TNF11_HUMAN - SRC_HUMAN - P53_HUMAN - PIN1_HUMAN - ST4A1_HUMAN; TR11B_HUMAN - TNF11_HUMAN - SRC_HUMAN - RAF1_HUMAN - PIN1_HUMAN - ST4A1_HUMAN; TR11B_HUMAN - TNF11_HUMAN - SRC_HUMAN - RARA_HUMAN - PIN1_HUMAN - ST4A1_HUMAN; TR11B_HUMAN - TNF11_HUMAN - SRC_HUMAN - RORG_HUMAN - ST2A1_HUMAN - ST4A1_HUMAN; TR11B_HUMAN - TNF11_HUMAN - SRC_HUMAN - RUNX3_HUMAN - PIN1_HUMAN - ST4A1_HUMAN; TR11B_HUMAN - TNF11_HUMAN - SRC_HUMAN - SDCB1_HUMAN - G3ST1_HUMAN - ST4A1_HUMAN; TR11B_HUMAN - TNF11_HUMAN - SRC_HUMAN - SYUA_HUMAN - PIN1_HUMAN - ST4A1_HUMAN; TR11B_HUMAN - TNF11_HUMAN - SRC_HUMAN - TAU_HUMAN - PIN1_HUMAN - ST4A1_HUMAN; TR11B_HUMAN - TNF11_HUMAN - TRAF2_HUMAN - AXIN1_HUMAN - PIN1_HUMAN - ST4A1_HUMAN; TR11B_HUMAN - TNF11_HUMAN - TRAF2_HUMAN - CDN1B_HUMAN - PIN1_HUMAN - ST4A1_HUMAN; TR11B_HUMAN - TNF11_HUMAN - TRAF2_HUMAN - FADD_HUMAN - PIN1_HUMAN - ST4A1_HUMAN; TR11B_HUMAN - TNF11_HUMAN - TRAF2_HUMAN - IRAK1_HUMAN - PIN1_HUMAN - ST4A1_HUMAN; TR11B_HUMAN - TNF11_HUMAN - TRAF2_HUMAN - IRF3_HUMAN - PIN1_HUMAN - ST4A1_HUMAN; TR11B_HUMAN - TNF11_HUMAN - TRAF2_HUMAN - JUN_HUMAN - PIN1_HUMAN - ST4A1_HUMAN; TR11B_HUMAN - TNF11_HUMAN - TRAF2_HUMAN - M3K8_HUMAN - PIN1_HUMAN - ST4A1_HUMAN; TR11B_HUMAN - TNF11_HUMAN - TRAF3_HUMAN - IRAK1_HUMAN - PIN1_HUMAN - ST4A1_HUMAN; TR11B_HUMAN - TNF11_HUMAN - TRAF3_HUMAN - IRF3_HUMAN - PIN1_HUMAN - ST4A1_HUMAN; TR11B_HUMAN - TNF13_HUMAN - AN32A_HUMAN - HDAC2_HUMAN - PIN1_HUMAN - ST4A1_HUMAN; TR11B_HUMAN - TNF13_HUMAN - AN32A_HUMAN - PPARG_HUMAN - PIN1_HUMAN - ST4A1_HUMAN; TR11B_HUMAN - TNF13_HUMAN - AN32A_HUMAN - RARA_HUMAN - PIN1_HUMAN - ST4A1_HUMAN; TR11B_HUMAN - TNF13_HUMAN - ELAV1_HUMAN - CTNB1_HUMAN - PIN1_HUMAN - ST4A1_HUMAN; TR11B_HUMAN - TNF13_HUMAN - ELAV1_HUMAN - P53_HUMAN - PIN1_HUMAN - ST4A1_HUMAN; TR11B_HUMAN - TNF13_HUMAN - NU214_HUMAN - SMAD2_HUMAN - PIN1_HUMAN - ST4A1_HUMAN; TR11B_HUMAN - TNF13_HUMAN - NU214_HUMAN - SMAD3_HUMAN - PIN1_HUMAN - ST4A1_HUMAN; TR11B_HUMAN - TNF13_HUMAN - SET_HUMAN - 2A5A_HUMAN - PIN1_HUMAN - ST4A1_HUMAN; TR11B_HUMAN - TNF13_HUMAN - SET_HUMAN - A4_HUMAN - PIN1_HUMAN - ST4A1_HUMAN; TR11B_HUMAN - TNF13_HUMAN - SET_HUMAN - CDN1A_HUMAN - PIN1_HUMAN - ST4A1_HUMAN; TR11B_HUMAN - TNF13_HUMAN - SET_HUMAN - CSK21_HUMAN - PIN1_HUMAN - ST4A1_HUMAN; TR11B_HUMAN - TNF13_HUMAN - SET_HUMAN - CSK22_HUMAN - PIN1_HUMAN - ST4A1_HUMAN; TR11B_HUMAN - TNF13_HUMAN - SET_HUMAN - P53_HUMAN - PIN1_HUMAN - ST4A1_HUMAN; TR11B_HUMAN - TNF13_HUMAN - TNR1A_HUMAN - DAXX_HUMAN - PIN1_HUMAN - ST4A1_HUMAN; TR11B_HUMAN - TNF13_HUMAN - TNR1A_HUMAN - FADD_HUMAN - PIN1_HUMAN - ST4A1_HUMAN	1000000	1	1	9	170	3	7	TR11B_HUMAN - ESR1_HUMAN - ST1A1_HUMAN - ST4A1_HUMAN; TR11B_HUMAN - ESR1_HUMAN - ST1E1_HUMAN - ST4A1_HUMAN; TR11B_HUMAN - ESR1_HUMAN - ST2A1_HUMAN - ST4A1_HUMAN; TR11B_HUMAN - ESR1_HUMAN - ST2B1_HUMAN - ST4A1_HUMAN; TR11B_HUMAN - ESR2_HUMAN - ST1A1_HUMAN - ST4A1_HUMAN; TR11B_HUMAN - ESR2_HUMAN - ST1E1_HUMAN - ST4A1_HUMAN; TR11B_HUMAN - VDR_HUMAN - ST2A1_HUMAN - ST4A1_HUMAN	1000000	1	1	45	170	3	19	TR11B_HUMAN - CTNB1_HUMAN - PIN1_HUMAN - ST4A1_HUMAN; TR11B_HUMAN - ESR1_HUMAN - ST1A1_HUMAN - ST4A1_HUMAN; TR11B_HUMAN - ESR1_HUMAN - ST1E1_HUMAN - ST4A1_HUMAN; TR11B_HUMAN - ESR1_HUMAN - ST2A1_HUMAN - ST4A1_HUMAN; TR11B_HUMAN - ESR1_HUMAN - ST2B1_HUMAN - ST4A1_HUMAN; TR11B_HUMAN - ESR2_HUMAN - ST1A1_HUMAN - ST4A1_HUMAN; TR11B_HUMAN - ESR2_HUMAN - ST1E1_HUMAN - ST4A1_HUMAN; TR11B_HUMAN - IKBA_HUMAN - PIN1_HUMAN - ST4A1_HUMAN; TR11B_HUMAN - IL13_HUMAN - G3ST2_HUMAN - ST4A1_HUMAN; TR11B_HUMAN - JUN_HUMAN - PIN1_HUMAN - ST4A1_HUMAN; TR11B_HUMAN - PPARG_HUMAN - PIN1_HUMAN - ST4A1_HUMAN; TR11B_HUMAN - RUNX2_HUMAN - PIN1_HUMAN - ST4A1_HUMAN; TR11B_HUMAN - SDC1_HUMAN - H6ST1_HUMAN - ST4A1_HUMAN; TR11B_HUMAN - SDC1_HUMAN - HS2ST_HUMAN - ST4A1_HUMAN; TR11B_HUMAN - SDC1_HUMAN - NDST1_HUMAN - ST4A1_HUMAN; TR11B_HUMAN - TGFB1_HUMAN - CHSTB_HUMAN - ST4A1_HUMAN; TR11B_HUMAN - TNR11_HUMAN - HS3S1_HUMAN - ST4A1_HUMAN; TR11B_HUMAN - TR10C_HUMAN - HS3S2_HUMAN - ST4A1_HUMAN; TR11B_HUMAN - VDR_HUMAN - ST2A1_HUMAN - ST4A1_HUMAN	1000000	1	1	NA
12:122216910:A_G	12:122216910:A_G:Q99075	0.039516	trans	4.4e-14	O00233	PSMD9_HUMAN	PSMD9	26S proteasome non-ATPase regulatory subunit 9	ENSG00000110801	109727	109727	6	HB-EGF	Q99075	HBEGF_HUMAN	HBEGF	Proheparin-binding EGF-like growth factor		29	42	3	19	HBEGF_HUMAN - ADA17_HUMAN - IL6RA_HUMAN - PSMD9_HUMAN; HBEGF_HUMAN - BAG1_HUMAN - PSMD1_HUMAN - PSMD9_HUMAN; HBEGF_HUMAN - CDC37_HUMAN - CDK4_HUMAN - PSMD9_HUMAN; HBEGF_HUMAN - CDC37_HUMAN - IKKA_HUMAN - PSMD9_HUMAN; HBEGF_HUMAN - ERBIN_HUMAN - IKKA_HUMAN - PSMD9_HUMAN; HBEGF_HUMAN - HIF1A_HUMAN - PRS6A_HUMAN - PSMD9_HUMAN; HBEGF_HUMAN - HIF1A_HUMAN - PSD10_HUMAN - PSMD9_HUMAN; HBEGF_HUMAN - HS90A_HUMAN - CDK2_HUMAN - PSMD9_HUMAN; HBEGF_HUMAN - HS90A_HUMAN - CDK4_HUMAN - PSMD9_HUMAN; HBEGF_HUMAN - HS90A_HUMAN - CKS1_HUMAN - PSMD9_HUMAN; HBEGF_HUMAN - HS90A_HUMAN - IKKA_HUMAN - PSMD9_HUMAN; HBEGF_HUMAN - HS90A_HUMAN - PSD10_HUMAN - PSMD9_HUMAN; HBEGF_HUMAN - PTK6_HUMAN - CDK4_HUMAN - PSMD9_HUMAN; HBEGF_HUMAN - RASK_HUMAN - CDK2_HUMAN - PSMD9_HUMAN; HBEGF_HUMAN - RASK_HUMAN - CDK4_HUMAN - PSMD9_HUMAN; HBEGF_HUMAN - RASK_HUMAN - SKP2_HUMAN - PSMD9_HUMAN; HBEGF_HUMAN - RHOA_HUMAN - PSD10_HUMAN - PSMD9_HUMAN; HBEGF_HUMAN - SRC_HUMAN - IKKA_HUMAN - PSMD9_HUMAN; HBEGF_HUMAN - SRC_HUMAN - SKP2_HUMAN - PSMD9_HUMAN	1000000	1	1	7	128	3	40	HBEGF_HUMAN - AREG_HUMAN - YAP1_HUMAN - PSMD9_HUMAN; HBEGF_HUMAN - CADH1_HUMAN - MERL_HUMAN - PSMD9_HUMAN; HBEGF_HUMAN - CADH1_HUMAN - UBC_HUMAN - PSMD9_HUMAN; HBEGF_HUMAN - CADH1_HUMAN - YAP1_HUMAN - PSMD9_HUMAN; HBEGF_HUMAN - CASP3_HUMAN - UBC_HUMAN - PSMD9_HUMAN; HBEGF_HUMAN - CASP3_HUMAN - YAP1_HUMAN - PSMD9_HUMAN; HBEGF_HUMAN - CCND1_HUMAN - MERL_HUMAN - PSMD9_HUMAN; HBEGF_HUMAN - CCND1_HUMAN - UBC_HUMAN - PSMD9_HUMAN; HBEGF_HUMAN - CCND1_HUMAN - YAP1_HUMAN - PSMD9_HUMAN; HBEGF_HUMAN - CD44_HUMAN - MERL_HUMAN - PSMD9_HUMAN; HBEGF_HUMAN - CTGF_HUMAN - YAP1_HUMAN - PSMD9_HUMAN; HBEGF_HUMAN - CYR61_HUMAN - YAP1_HUMAN - PSMD9_HUMAN; HBEGF_HUMAN - EGFR_HUMAN - MERL_HUMAN - PSMD9_HUMAN; HBEGF_HUMAN - EGFR_HUMAN - UBC_HUMAN - PSMD9_HUMAN; HBEGF_HUMAN - EGFR_HUMAN - YAP1_HUMAN - PSMD9_HUMAN; HBEGF_HUMAN - EGF_HUMAN - UBC_HUMAN - PSMD9_HUMAN; HBEGF_HUMAN - ELAF_HUMAN - UBC_HUMAN - PSMD9_HUMAN; HBEGF_HUMAN - ERBB2_HUMAN - MERL_HUMAN - PSMD9_HUMAN; HBEGF_HUMAN - ERBB2_HUMAN - YAP1_HUMAN - PSMD9_HUMAN; HBEGF_HUMAN - ERBB4_HUMAN - YAP1_HUMAN - PSMD9_HUMAN; HBEGF_HUMAN - ESR1_HUMAN - UBC_HUMAN - PSMD9_HUMAN; HBEGF_HUMAN - FAK1_HUMAN - MERL_HUMAN - PSMD9_HUMAN; HBEGF_HUMAN - FAK1_HUMAN - YAP1_HUMAN - PSMD9_HUMAN; HBEGF_HUMAN - FOS_HUMAN - UBC_HUMAN - PSMD9_HUMAN; HBEGF_HUMAN - IFNG_HUMAN - UBC_HUMAN - PSMD9_HUMAN; HBEGF_HUMAN - IGF1_HUMAN - UBC_HUMAN - PSMD9_HUMAN; HBEGF_HUMAN - IL1B_HUMAN - UBC_HUMAN - PSMD9_HUMAN; HBEGF_HUMAN - IL6_HUMAN - UBC_HUMAN - PSMD9_HUMAN; HBEGF_HUMAN - JUNB_HUMAN - UBC_HUMAN - PSMD9_HUMAN; HBEGF_HUMAN - JUN_HUMAN - UBC_HUMAN - PSMD9_HUMAN; HBEGF_HUMAN - JUN_HUMAN - YAP1_HUMAN - PSMD9_HUMAN; HBEGF_HUMAN - MK03_HUMAN - UBC_HUMAN - PSMD9_HUMAN; HBEGF_HUMAN - MK08_HUMAN - UBC_HUMAN - PSMD9_HUMAN; HBEGF_HUMAN - MP2K1_HUMAN - UBC_HUMAN - PSMD9_HUMAN; HBEGF_HUMAN - PDIA1_HUMAN - UBC_HUMAN - PSMD9_HUMAN; HBEGF_HUMAN - STAT3_HUMAN - UBC_HUMAN - PSMD9_HUMAN; HBEGF_HUMAN - STAT3_HUMAN - YAP1_HUMAN - PSMD9_HUMAN; HBEGF_HUMAN - TGFB1_HUMAN - UBC_HUMAN - PSMD9_HUMAN; HBEGF_HUMAN - TGFB1_HUMAN - YAP1_HUMAN - PSMD9_HUMAN; HBEGF_HUMAN - TNFA_HUMAN - UBC_HUMAN - PSMD9_HUMAN	1000000	0.999996	1	36	152	3	295	HBEGF_HUMAN - ADA10_HUMAN - IL6RA_HUMAN - PSMD9_HUMAN; HBEGF_HUMAN - ADA17_HUMAN - EPCR_HUMAN - PSMD9_HUMAN; HBEGF_HUMAN - ADA17_HUMAN - IL6RA_HUMAN - PSMD9_HUMAN; HBEGF_HUMAN - AREG_HUMAN - YAP1_HUMAN - PSMD9_HUMAN; HBEGF_HUMAN - BAG1_HUMAN - PSMD1_HUMAN - PSMD9_HUMAN; HBEGF_HUMAN - BAG1_HUMAN - UBC_HUMAN - PSMD9_HUMAN; HBEGF_HUMAN - BTC_HUMAN - PDX1_HUMAN - PSMD9_HUMAN; HBEGF_HUMAN - CADH1_HUMAN - CDK2_HUMAN - PSMD9_HUMAN; HBEGF_HUMAN - CADH1_HUMAN - CDK4_HUMAN - PSMD9_HUMAN; HBEGF_HUMAN - CADH1_HUMAN - MERL_HUMAN - PSMD9_HUMAN; HBEGF_HUMAN - CADH1_HUMAN - PDX1_HUMAN - PSMD9_HUMAN; HBEGF_HUMAN - CADH1_HUMAN - PSD10_HUMAN - PSMD9_HUMAN; HBEGF_HUMAN - CADH1_HUMAN - SKP2_HUMAN - PSMD9_HUMAN; HBEGF_HUMAN - CADH1_HUMAN - TFE2_HUMAN - PSMD9_HUMAN; HBEGF_HUMAN - CADH1_HUMAN - UBC_HUMAN - PSMD9_HUMAN; HBEGF_HUMAN - CADH1_HUMAN - YAP1_HUMAN - PSMD9_HUMAN; HBEGF_HUMAN - CASP3_HUMAN - CDK2_HUMAN - PSMD9_HUMAN; HBEGF_HUMAN - CASP3_HUMAN - CDK4_HUMAN - PSMD9_HUMAN; HBEGF_HUMAN - CASP3_HUMAN - IKKA_HUMAN - PSMD9_HUMAN; HBEGF_HUMAN - CASP3_HUMAN - PDX1_HUMAN - PSMD9_HUMAN; HBEGF_HUMAN - CASP3_HUMAN - SKP2_HUMAN - PSMD9_HUMAN; HBEGF_HUMAN - CASP3_HUMAN - UBC_HUMAN - PSMD9_HUMAN; HBEGF_HUMAN - CASP3_HUMAN - YAP1_HUMAN - PSMD9_HUMAN; HBEGF_HUMAN - CCL2_HUMAN - IKKA_HUMAN - PSMD9_HUMAN; HBEGF_HUMAN - CCL2_HUMAN - IL6RA_HUMAN - PSMD9_HUMAN; HBEGF_HUMAN - CCND1_HUMAN - CDK2_HUMAN - PSMD9_HUMAN; HBEGF_HUMAN - CCND1_HUMAN - CDK4_HUMAN - PSMD9_HUMAN; HBEGF_HUMAN - CCND1_HUMAN - CKS1_HUMAN - PSMD9_HUMAN; HBEGF_HUMAN - CCND1_HUMAN - IKKA_HUMAN - PSMD9_HUMAN; HBEGF_HUMAN - CCND1_HUMAN - MERL_HUMAN - PSMD9_HUMAN; HBEGF_HUMAN - CCND1_HUMAN - PDX1_HUMAN - PSMD9_HUMAN; HBEGF_HUMAN - CCND1_HUMAN - PSD10_HUMAN - PSMD9_HUMAN; HBEGF_HUMAN - CCND1_HUMAN - SKP2_HUMAN - PSMD9_HUMAN; HBEGF_HUMAN - CCND1_HUMAN - UBC_HUMAN - PSMD9_HUMAN; HBEGF_HUMAN - CCND1_HUMAN - YAP1_HUMAN - PSMD9_HUMAN; HBEGF_HUMAN - CD44_HUMAN - IL6RA_HUMAN - PSMD9_HUMAN; HBEGF_HUMAN - CD44_HUMAN - MERL_HUMAN - PSMD9_HUMAN; HBEGF_HUMAN - CD44_HUMAN - PDX1_HUMAN - PSMD9_HUMAN; HBEGF_HUMAN - CD44_HUMAN - ROA1_HUMAN - PSMD9_HUMAN; HBEGF_HUMAN - CD4_HUMAN - IKKA_HUMAN - PSMD9_HUMAN; HBEGF_HUMAN - CD4_HUMAN - IL6RA_HUMAN - PSMD9_HUMAN; HBEGF_HUMAN - CD4_HUMAN - TERA_HUMAN - PSMD9_HUMAN; HBEGF_HUMAN - CD4_HUMAN - TFE2_HUMAN - PSMD9_HUMAN; HBEGF_HUMAN - CDC37_HUMAN - CDK2_HUMAN - PSMD9_HUMAN; HBEGF_HUMAN - CDC37_HUMAN - CDK4_HUMAN - PSMD9_HUMAN; HBEGF_HUMAN - CDC37_HUMAN - IKKA_HUMAN - PSMD9_HUMAN; HBEGF_HUMAN - CDC37_HUMAN - UBC_HUMAN - PSMD9_HUMAN; HBEGF_HUMAN - CSF2_HUMAN - IKKA_HUMAN - PSMD9_HUMAN; HBEGF_HUMAN - CSF2_HUMAN - IL6RA_HUMAN - PSMD9_HUMAN; HBEGF_HUMAN - CSF2_HUMAN - ROA1_HUMAN - PSMD9_HUMAN; HBEGF_HUMAN - CTGF_HUMAN - YAP1_HUMAN - PSMD9_HUMAN; HBEGF_HUMAN - CXCL2_HUMAN - IKKA_HUMAN - PSMD9_HUMAN; HBEGF_HUMAN - CXL10_HUMAN - IKKA_HUMAN - PSMD9_HUMAN; HBEGF_HUMAN - CYR61_HUMAN - YAP1_HUMAN - PSMD9_HUMAN; HBEGF_HUMAN - DIAP1_HUMAN - MERL_HUMAN - PSMD9_HUMAN; HBEGF_HUMAN - DIAP1_HUMAN - UBC_HUMAN - PSMD9_HUMAN; HBEGF_HUMAN - DIAP1_HUMAN - YAP1_HUMAN - PSMD9_HUMAN; HBEGF_HUMAN - EGFR_HUMAN - CDK2_HUMAN - PSMD9_HUMAN; HBEGF_HUMAN - EGFR_HUMAN - CDK4_HUMAN - PSMD9_HUMAN; HBEGF_HUMAN - EGFR_HUMAN - IKKA_HUMAN - PSMD9_HUMAN; HBEGF_HUMAN - EGFR_HUMAN - IL6RA_HUMAN - PSMD9_HUMAN; HBEGF_HUMAN - EGFR_HUMAN - MERL_HUMAN - PSMD9_HUMAN; HBEGF_HUMAN - EGFR_HUMAN - SKP2_HUMAN - PSMD9_HUMAN; HBEGF_HUMAN - EGFR_HUMAN - UBC_HUMAN - PSMD9_HUMAN; HBEGF_HUMAN - EGFR_HUMAN - YAP1_HUMAN - PSMD9_HUMAN; HBEGF_HUMAN - EGF_HUMAN - CDK2_HUMAN - PSMD9_HUMAN; HBEGF_HUMAN - EGF_HUMAN - CDK4_HUMAN - PSMD9_HUMAN; HBEGF_HUMAN - EGF_HUMAN - PDX1_HUMAN - PSMD9_HUMAN; HBEGF_HUMAN - EGF_HUMAN - UBC_HUMAN - PSMD9_HUMAN; HBEGF_HUMAN - EGLN_HUMAN - PDX1_HUMAN - PSMD9_HUMAN; HBEGF_HUMAN - EGR1_HUMAN - RS14_HUMAN - PSMD9_HUMAN; HBEGF_HUMAN - ELAF_HUMAN - CDK2_HUMAN - PSMD9_HUMAN; HBEGF_HUMAN - ELAF_HUMAN - CDK4_HUMAN - PSMD9_HUMAN; HBEGF_HUMAN - ELAF_HUMAN - IKKA_HUMAN - PSMD9_HUMAN; HBEGF_HUMAN - ELAF_HUMAN - UBC_HUMAN - PSMD9_HUMAN; HBEGF_HUMAN - ERBB2_HUMAN - CDK2_HUMAN - PSMD9_HUMAN; HBEGF_HUMAN - ERBB2_HUMAN - CDK4_HUMAN - PSMD9_HUMAN; HBEGF_HUMAN - ERBB2_HUMAN - MERL_HUMAN - PSMD9_HUMAN; HBEGF_HUMAN - ERBB2_HUMAN - SKP2_HUMAN - PSMD9_HUMAN; HBEGF_HUMAN - ERBB2_HUMAN - YAP1_HUMAN - PSMD9_HUMAN; HBEGF_HUMAN - ERBB3_HUMAN - CDK2_HUMAN - PSMD9_HUMAN; HBEGF_HUMAN - ERBB4_HUMAN - YAP1_HUMAN - PSMD9_HUMAN; HBEGF_HUMAN - ERBIN_HUMAN - IKKA_HUMAN - PSMD9_HUMAN; HBEGF_HUMAN - ESR1_HUMAN - CDK2_HUMAN - PSMD9_HUMAN; HBEGF_HUMAN - ESR1_HUMAN - CDK4_HUMAN - PSMD9_HUMAN; HBEGF_HUMAN - ESR1_HUMAN - PRS8_HUMAN - PSMD9_HUMAN; HBEGF_HUMAN - ESR1_HUMAN - PSMD1_HUMAN - PSMD9_HUMAN; HBEGF_HUMAN - ESR1_HUMAN - RS14_HUMAN - PSMD9_HUMAN; HBEGF_HUMAN - ESR1_HUMAN - SKP2_HUMAN - PSMD9_HUMAN; HBEGF_HUMAN - ESR1_HUMAN - UBC_HUMAN - PSMD9_HUMAN; HBEGF_HUMAN - FAK1_HUMAN - CDK2_HUMAN - PSMD9_HUMAN; HBEGF_HUMAN - FAK1_HUMAN - CDK4_HUMAN - PSMD9_HUMAN; HBEGF_HUMAN - FAK1_HUMAN - IKKA_HUMAN - PSMD9_HUMAN; HBEGF_HUMAN - FAK1_HUMAN - MERL_HUMAN - PSMD9_HUMAN; HBEGF_HUMAN - FAK1_HUMAN - YAP1_HUMAN - PSMD9_HUMAN; HBEGF_HUMAN - FGF10_HUMAN - PDX1_HUMAN - PSMD9_HUMAN; HBEGF_HUMAN - FGF2_HUMAN - CDK2_HUMAN - PSMD9_HUMAN; HBEGF_HUMAN - FGF2_HUMAN - CDK4_HUMAN - PSMD9_HUMAN; HBEGF_HUMAN - FGFR2_HUMAN - CDK4_HUMAN - PSMD9_HUMAN; HBEGF_HUMAN - FINC_HUMAN - IL6RA_HUMAN - PSMD9_HUMAN	1000000	1	1	NA
19:12772090:C_T	19:12772090:C_T:P07711	0.903928	trans	1.8e-08	Q8TBZ8	ZN564_HUMAN	ZNF564	Zinc finger protein 564	ENSG00000249709	109734	109734	13	CTSL1	P07711	CATL1_HUMAN	CTSL	Cathepsin L1		14	18	4	221	CATL1_HUMAN - DPA1_HUMAN - AP2B1_HUMAN - SMAD3_HUMAN - ZN564_HUMAN; CATL1_HUMAN - DPA1_HUMAN - LCK_HUMAN - SMAD2_HUMAN - ZN564_HUMAN; CATL1_HUMAN - DPA1_HUMAN - LCK_HUMAN - SMAD3_HUMAN - ZN564_HUMAN; CATL1_HUMAN - DQA1_HUMAN - AP2B1_HUMAN - SMAD3_HUMAN - ZN564_HUMAN; CATL1_HUMAN - DQA1_HUMAN - INS_HUMAN - RB_HUMAN - ZN564_HUMAN; CATL1_HUMAN - DQA1_HUMAN - LCK_HUMAN - SMAD2_HUMAN - ZN564_HUMAN; CATL1_HUMAN - DQA1_HUMAN - LCK_HUMAN - SMAD3_HUMAN - ZN564_HUMAN; CATL1_HUMAN - DQA2_HUMAN - AP2B1_HUMAN - SMAD3_HUMAN - ZN564_HUMAN; CATL1_HUMAN - DQA2_HUMAN - LCK_HUMAN - SMAD2_HUMAN - ZN564_HUMAN; CATL1_HUMAN - DQA2_HUMAN - LCK_HUMAN - SMAD3_HUMAN - ZN564_HUMAN; CATL1_HUMAN - DRA_HUMAN - AP2B1_HUMAN - SMAD3_HUMAN - ZN564_HUMAN; CATL1_HUMAN - DRA_HUMAN - INS_HUMAN - RB_HUMAN - ZN564_HUMAN; CATL1_HUMAN - DRA_HUMAN - LCK_HUMAN - SMAD2_HUMAN - ZN564_HUMAN; CATL1_HUMAN - DRA_HUMAN - LCK_HUMAN - SMAD3_HUMAN - ZN564_HUMAN; CATL1_HUMAN - EDC3_HUMAN - DCP1A_HUMAN - SMAD4_HUMAN - ZN564_HUMAN; CATL1_HUMAN - EDC3_HUMAN - TTP_HUMAN - HNRPC_HUMAN - ZN564_HUMAN; CATL1_HUMAN - HBA_HUMAN - CRYAB_HUMAN - SMAD4_HUMAN - ZN564_HUMAN; CATL1_HUMAN - HBA_HUMAN - GCR_HUMAN - SMAD3_HUMAN - ZN564_HUMAN; CATL1_HUMAN - HBA_HUMAN - GCR_HUMAN - TIF1B_HUMAN - ZN564_HUMAN; CATL1_HUMAN - HBA_HUMAN - HS71A_HUMAN - HNRPD_HUMAN - ZN564_HUMAN; CATL1_HUMAN - HG2A_HUMAN - AP2B1_HUMAN - SMAD3_HUMAN - ZN564_HUMAN; CATL1_HUMAN - HG2A_HUMAN - HS71A_HUMAN - HNRPD_HUMAN - ZN564_HUMAN; CATL1_HUMAN - ILEU_HUMAN - CBL_HUMAN - SMAD3_HUMAN - ZN564_HUMAN; CATL1_HUMAN - ILEU_HUMAN - PRTN3_HUMAN - SMAD3_HUMAN - ZN564_HUMAN; CATL1_HUMAN - NLK_HUMAN - CBP_HUMAN - RB_HUMAN - ZN564_HUMAN; CATL1_HUMAN - NLK_HUMAN - CBP_HUMAN - SMAD1_HUMAN - ZN564_HUMAN; CATL1_HUMAN - NLK_HUMAN - CBP_HUMAN - SMAD2_HUMAN - ZN564_HUMAN; CATL1_HUMAN - NLK_HUMAN - CBP_HUMAN - SMAD3_HUMAN - ZN564_HUMAN; CATL1_HUMAN - NLK_HUMAN - CBP_HUMAN - SMAD4_HUMAN - ZN564_HUMAN; CATL1_HUMAN - NLK_HUMAN - CBP_HUMAN - SNF5_HUMAN - ZN564_HUMAN; CATL1_HUMAN - NLK_HUMAN - CBP_HUMAN - TIF1B_HUMAN - ZN564_HUMAN; CATL1_HUMAN - NLK_HUMAN - CHD7_HUMAN - SNF5_HUMAN - ZN564_HUMAN; CATL1_HUMAN - NLK_HUMAN - CTNB1_HUMAN - SMAD1_HUMAN - ZN564_HUMAN; CATL1_HUMAN - NLK_HUMAN - CTNB1_HUMAN - SMAD2_HUMAN - ZN564_HUMAN; CATL1_HUMAN - NLK_HUMAN - CTNB1_HUMAN - SMAD3_HUMAN - ZN564_HUMAN; CATL1_HUMAN - NLK_HUMAN - CTNB1_HUMAN - SMAD4_HUMAN - ZN564_HUMAN; CATL1_HUMAN - NLK_HUMAN - CUL1_HUMAN - SMAD3_HUMAN - ZN564_HUMAN; CATL1_HUMAN - NLK_HUMAN - FOXO1_HUMAN - SMAD3_HUMAN - ZN564_HUMAN; CATL1_HUMAN - NLK_HUMAN - FOXO1_HUMAN - SMAD4_HUMAN - ZN564_HUMAN; CATL1_HUMAN - NLK_HUMAN - FOXO3_HUMAN - SMAD1_HUMAN - ZN564_HUMAN; CATL1_HUMAN - NLK_HUMAN - FOXO3_HUMAN - SMAD2_HUMAN - ZN564_HUMAN; CATL1_HUMAN - NLK_HUMAN - FOXO3_HUMAN - SMAD3_HUMAN - ZN564_HUMAN; CATL1_HUMAN - NLK_HUMAN - FOXO3_HUMAN - SMAD4_HUMAN - ZN564_HUMAN; CATL1_HUMAN - NLK_HUMAN - FOXO4_HUMAN - SMAD3_HUMAN - ZN564_HUMAN; CATL1_HUMAN - NLK_HUMAN - FOXO4_HUMAN - SMAD4_HUMAN - ZN564_HUMAN; CATL1_HUMAN - NLK_HUMAN - HIPK2_HUMAN - SMAD1_HUMAN - ZN564_HUMAN; CATL1_HUMAN - NLK_HUMAN - HIPK2_HUMAN - SMAD2_HUMAN - ZN564_HUMAN; CATL1_HUMAN - NLK_HUMAN - HIPK2_HUMAN - SMAD3_HUMAN - ZN564_HUMAN; CATL1_HUMAN - NLK_HUMAN - LEF1_HUMAN - SMAD1_HUMAN - ZN564_HUMAN; CATL1_HUMAN - NLK_HUMAN - LEF1_HUMAN - SMAD2_HUMAN - ZN564_HUMAN; CATL1_HUMAN - NLK_HUMAN - LEF1_HUMAN - SMAD3_HUMAN - ZN564_HUMAN; CATL1_HUMAN - NLK_HUMAN - LEF1_HUMAN - SMAD4_HUMAN - ZN564_HUMAN; CATL1_HUMAN - NLK_HUMAN - M3K7_HUMAN - SMAD1_HUMAN - ZN564_HUMAN; CATL1_HUMAN - NLK_HUMAN - M3K7_HUMAN - SMAD5_HUMAN - ZN564_HUMAN; CATL1_HUMAN - NLK_HUMAN - MYB_HUMAN - TIF1B_HUMAN - ZN564_HUMAN; CATL1_HUMAN - NLK_HUMAN - PER2_HUMAN - TIF1B_HUMAN - ZN564_HUMAN; CATL1_HUMAN - NLK_HUMAN - SETB1_HUMAN - TIF1B_HUMAN - ZN564_HUMAN; CATL1_HUMAN - NLK_HUMAN - SKP2_HUMAN - RB_HUMAN - ZN564_HUMAN; CATL1_HUMAN - NLK_HUMAN - SKP2_HUMAN - SMAD4_HUMAN - ZN564_HUMAN; CATL1_HUMAN - NLK_HUMAN - STAT3_HUMAN - RB_HUMAN - ZN564_HUMAN; CATL1_HUMAN - NLK_HUMAN - STAT3_HUMAN - SMAD1_HUMAN - ZN564_HUMAN; CATL1_HUMAN - NLK_HUMAN - STAT3_HUMAN - SMAD3_HUMAN - ZN564_HUMAN; CATL1_HUMAN - NLK_HUMAN - STAT3_HUMAN - TIF1B_HUMAN - ZN564_HUMAN; CATL1_HUMAN - NLK_HUMAN - TFDP1_HUMAN - RB_HUMAN - ZN564_HUMAN; CATL1_HUMAN - NLK_HUMAN - TFDP1_HUMAN - SMAD2_HUMAN - ZN564_HUMAN; CATL1_HUMAN - NLK_HUMAN - TFDP1_HUMAN - SMAD3_HUMAN - ZN564_HUMAN; CATL1_HUMAN - NLK_HUMAN - TFDP1_HUMAN - SMAD4_HUMAN - ZN564_HUMAN; CATL1_HUMAN - NLK_HUMAN - TFDP3_HUMAN - RB_HUMAN - ZN564_HUMAN; CATL1_HUMAN - NLK_HUMAN - UBP4_HUMAN - RB_HUMAN - ZN564_HUMAN; CATL1_HUMAN - NLK_HUMAN - UBP4_HUMAN - SMAD4_HUMAN - ZN564_HUMAN; CATL1_HUMAN - PGBM_HUMAN - CO5A3_HUMAN - SMAD1_HUMAN - ZN564_HUMAN; CATL1_HUMAN - PGBM_HUMAN - CO5A3_HUMAN - SMAD2_HUMAN - ZN564_HUMAN; CATL1_HUMAN - PGBM_HUMAN - CO5A3_HUMAN - SMAD3_HUMAN - ZN564_HUMAN; CATL1_HUMAN - PGBM_HUMAN - CO5A3_HUMAN - SMAD4_HUMAN - ZN564_HUMAN; CATL1_HUMAN - PGBM_HUMAN - COBA1_HUMAN - SMAD1_HUMAN - ZN564_HUMAN; CATL1_HUMAN - PGBM_HUMAN - COBA1_HUMAN - SMAD2_HUMAN - ZN564_HUMAN; CATL1_HUMAN - PGBM_HUMAN - COBA1_HUMAN - SMAD3_HUMAN - ZN564_HUMAN; CATL1_HUMAN - PGBM_HUMAN - COBA1_HUMAN - SMAD4_HUMAN - ZN564_HUMAN; CATL1_HUMAN - PGBM_HUMAN - VEGFA_HUMAN - HNRPD_HUMAN - ZN564_HUMAN; CATL1_HUMAN - PGBM_HUMAN - VEGFA_HUMAN - RB_HUMAN - ZN564_HUMAN; CATL1_HUMAN - PI4KB_HUMAN - 1433T_HUMAN - HNRPC_HUMAN - ZN564_HUMAN; CATL1_HUMAN - RXRA_HUMAN - ANM2_HUMAN - RB_HUMAN - ZN564_HUMAN; CATL1_HUMAN - RXRA_HUMAN - CARM1_HUMAN - HNRPD_HUMAN - ZN564_HUMAN; CATL1_HUMAN - RXRA_HUMAN - CARM1_HUMAN - ROAA_HUMAN - ZN564_HUMAN; CATL1_HUMAN - RXRA_HUMAN - CARM1_HUMAN - SNF5_HUMAN - ZN564_HUMAN; CATL1_HUMAN - RXRA_HUMAN - CBP_HUMAN - RB_HUMAN - ZN564_HUMAN; CATL1_HUMAN - RXRA_HUMAN - CBP_HUMAN - SMAD1_HUMAN - ZN564_HUMAN; CATL1_HUMAN - RXRA_HUMAN - CBP_HUMAN - SMAD2_HUMAN - ZN564_HUMAN; CATL1_HUMAN - RXRA_HUMAN - CBP_HUMAN - SMAD3_HUMAN - ZN564_HUMAN; CATL1_HUMAN - RXRA_HUMAN - CBP_HUMAN - SMAD4_HUMAN - ZN564_HUMAN; CATL1_HUMAN - RXRA_HUMAN - CBP_HUMAN - SNF5_HUMAN - ZN564_HUMAN; CATL1_HUMAN - RXRA_HUMAN - CBP_HUMAN - TIF1B_HUMAN - ZN564_HUMAN; CATL1_HUMAN - RXRA_HUMAN - CLOCK_HUMAN - SNF5_HUMAN - ZN564_HUMAN; CATL1_HUMAN - RXRA_HUMAN - CO1A1_HUMAN - SMAD2_HUMAN - ZN564_HUMAN; CATL1_HUMAN - RXRA_HUMAN - CO1A1_HUMAN - SMAD3_HUMAN - ZN564_HUMAN; CATL1_HUMAN - RXRA_HUMAN - CO1A1_HUMAN - SMAD4_HUMAN - ZN564_HUMAN; CATL1_HUMAN - RXRA_HUMAN - CTCF_HUMAN - SMAD3_HUMAN - ZN564_HUMAN; CATL1_HUMAN - RXRA_HUMAN - CTCF_HUMAN - SMAD4_HUMAN - ZN564_HUMAN; CATL1_HUMAN - RXRA_HUMAN - CTNB1_HUMAN - SMAD1_HUMAN - ZN564_HUMAN; CATL1_HUMAN - RXRA_HUMAN - CTNB1_HUMAN - SMAD2_HUMAN - ZN564_HUMAN	1000000	1	1		98		0					14	111	3	66	CATL1_HUMAN - BECN1_HUMAN - SMAD2_HUMAN - ZN564_HUMAN; CATL1_HUMAN - CASP3_HUMAN - RB_HUMAN - ZN564_HUMAN; CATL1_HUMAN - CASP3_HUMAN - SMAD2_HUMAN - ZN564_HUMAN; CATL1_HUMAN - CASP3_HUMAN - SMAD3_HUMAN - ZN564_HUMAN; CATL1_HUMAN - CASP3_HUMAN - SMAD4_HUMAN - ZN564_HUMAN; CATL1_HUMAN - CD4_HUMAN - SMAD2_HUMAN - ZN564_HUMAN; CATL1_HUMAN - CD4_HUMAN - SMAD3_HUMAN - ZN564_HUMAN; CATL1_HUMAN - CD68_HUMAN - SMAD3_HUMAN - ZN564_HUMAN; CATL1_HUMAN - ELN_HUMAN - SMAD2_HUMAN - ZN564_HUMAN; CATL1_HUMAN - ELN_HUMAN - SMAD3_HUMAN - ZN564_HUMAN; CATL1_HUMAN - FBX32_HUMAN - SMAD2_HUMAN - ZN564_HUMAN; CATL1_HUMAN - FBX32_HUMAN - SMAD3_HUMAN - ZN564_HUMAN; CATL1_HUMAN - FBX32_HUMAN - SMAD4_HUMAN - ZN564_HUMAN; CATL1_HUMAN - FINC_HUMAN - SMAD2_HUMAN - ZN564_HUMAN; CATL1_HUMAN - FINC_HUMAN - SMAD3_HUMAN - ZN564_HUMAN; CATL1_HUMAN - FINC_HUMAN - SMAD4_HUMAN - ZN564_HUMAN; CATL1_HUMAN - FOXO1_HUMAN - SMAD2_HUMAN - ZN564_HUMAN; CATL1_HUMAN - FOXO1_HUMAN - SMAD3_HUMAN - ZN564_HUMAN; CATL1_HUMAN - FOXO1_HUMAN - SMAD4_HUMAN - ZN564_HUMAN; CATL1_HUMAN - FOXO3_HUMAN - SMAD1_HUMAN - ZN564_HUMAN; CATL1_HUMAN - FOXO3_HUMAN - SMAD2_HUMAN - ZN564_HUMAN; CATL1_HUMAN - FOXO3_HUMAN - SMAD3_HUMAN - ZN564_HUMAN; CATL1_HUMAN - FOXO3_HUMAN - SMAD4_HUMAN - ZN564_HUMAN; CATL1_HUMAN - FURIN_HUMAN - SMAD2_HUMAN - ZN564_HUMAN; CATL1_HUMAN - HPGDS_HUMAN - SMAD3_HUMAN - ZN564_HUMAN; CATL1_HUMAN - MMP14_HUMAN - SMAD2_HUMAN - ZN564_HUMAN; CATL1_HUMAN - MMP14_HUMAN - SMAD4_HUMAN - ZN564_HUMAN; CATL1_HUMAN - MMP1_HUMAN - SMAD2_HUMAN - ZN564_HUMAN; CATL1_HUMAN - MMP1_HUMAN - SMAD3_HUMAN - ZN564_HUMAN; CATL1_HUMAN - MMP1_HUMAN - SMAD4_HUMAN - ZN564_HUMAN; CATL1_HUMAN - MMP2_HUMAN - SMAD2_HUMAN - ZN564_HUMAN; CATL1_HUMAN - MMP2_HUMAN - SMAD3_HUMAN - ZN564_HUMAN; CATL1_HUMAN - MMP2_HUMAN - SMAD4_HUMAN - ZN564_HUMAN; CATL1_HUMAN - MMP3_HUMAN - SMAD2_HUMAN - ZN564_HUMAN; CATL1_HUMAN - MMP3_HUMAN - SMAD3_HUMAN - ZN564_HUMAN; CATL1_HUMAN - MMP9_HUMAN - SMAD2_HUMAN - ZN564_HUMAN; CATL1_HUMAN - MMP9_HUMAN - SMAD3_HUMAN - ZN564_HUMAN; CATL1_HUMAN - MMP9_HUMAN - SMAD4_HUMAN - ZN564_HUMAN; CATL1_HUMAN - OSTP_HUMAN - SMAD2_HUMAN - ZN564_HUMAN; CATL1_HUMAN - OSTP_HUMAN - SMAD3_HUMAN - ZN564_HUMAN; CATL1_HUMAN - OSTP_HUMAN - SMAD4_HUMAN - ZN564_HUMAN; CATL1_HUMAN - OSTP_HUMAN - SMAD5_HUMAN - ZN564_HUMAN; CATL1_HUMAN - PAI1_HUMAN - SMAD2_HUMAN - ZN564_HUMAN; CATL1_HUMAN - PAI1_HUMAN - SMAD3_HUMAN - ZN564_HUMAN; CATL1_HUMAN - PAI1_HUMAN - SMAD4_HUMAN - ZN564_HUMAN; CATL1_HUMAN - POSTN_HUMAN - SMAD2_HUMAN - ZN564_HUMAN; CATL1_HUMAN - RASH_HUMAN - SMAD4_HUMAN - ZN564_HUMAN; CATL1_HUMAN - RASH_HUMAN - SNF5_HUMAN - ZN564_HUMAN; CATL1_HUMAN - TIMP1_HUMAN - SMAD2_HUMAN - ZN564_HUMAN; CATL1_HUMAN - TIMP1_HUMAN - SMAD3_HUMAN - ZN564_HUMAN; CATL1_HUMAN - TIMP1_HUMAN - SMAD4_HUMAN - ZN564_HUMAN; CATL1_HUMAN - TIMP2_HUMAN - SMAD2_HUMAN - ZN564_HUMAN; CATL1_HUMAN - TIMP2_HUMAN - SMAD3_HUMAN - ZN564_HUMAN; CATL1_HUMAN - TNFA_HUMAN - HNRPD_HUMAN - ZN564_HUMAN; CATL1_HUMAN - TNFA_HUMAN - SMAD2_HUMAN - ZN564_HUMAN; CATL1_HUMAN - TNFA_HUMAN - SMAD3_HUMAN - ZN564_HUMAN; CATL1_HUMAN - TP53B_HUMAN - TIF1B_HUMAN - ZN564_HUMAN; CATL1_HUMAN - TRI63_HUMAN - SMAD2_HUMAN - ZN564_HUMAN; CATL1_HUMAN - TRI63_HUMAN - SMAD3_HUMAN - ZN564_HUMAN; CATL1_HUMAN - UBC_HUMAN - SMAD2_HUMAN - ZN564_HUMAN; CATL1_HUMAN - UBC_HUMAN - SMAD3_HUMAN - ZN564_HUMAN; CATL1_HUMAN - UBC_HUMAN - SMAD4_HUMAN - ZN564_HUMAN; CATL1_HUMAN - UBC_HUMAN - TIF1B_HUMAN - ZN564_HUMAN; CATL1_HUMAN - UBC_HUMAN - VTA1_HUMAN - ZN564_HUMAN; CATL1_HUMAN - UPAR_HUMAN - HNRPC_HUMAN - ZN564_HUMAN; CATL1_HUMAN - UROK_HUMAN - SMAD2_HUMAN - ZN564_HUMAN	1000000	1	1	NA
5:176800361:A_G	5:176800361:A_G:Q9GZV9	0.003504	trans	3.6e-10	Q9NR12	PDLI7_HUMAN	PDLIM7	PDZ and LIM domain protein 7	ENSG00000196923	110034	110034	13	FGF-23	Q9GZV9	FGF23_HUMAN	FGF23	Fibroblast growth factor 23		30	35	3	104	FGF23_HUMAN - CBL_HUMAN - CBLC_HUMAN - PDLI7_HUMAN; FGF23_HUMAN - CBL_HUMAN - NEDD4_HUMAN - PDLI7_HUMAN; FGF23_HUMAN - CBL_HUMAN - RET_HUMAN - PDLI7_HUMAN; FGF23_HUMAN - CBL_HUMAN - SH2B2_HUMAN - PDLI7_HUMAN; FGF23_HUMAN - CBL_HUMAN - TRAF2_HUMAN - PDLI7_HUMAN; FGF23_HUMAN - CBL_HUMAN - TRAF6_HUMAN - PDLI7_HUMAN; FGF23_HUMAN - FGFR1_HUMAN - NEDD4_HUMAN - PDLI7_HUMAN; FGF23_HUMAN - FRS2_HUMAN - ARTN_HUMAN - PDLI7_HUMAN; FGF23_HUMAN - FRS2_HUMAN - GDNF_HUMAN - PDLI7_HUMAN; FGF23_HUMAN - FRS2_HUMAN - GFRA1_HUMAN - PDLI7_HUMAN; FGF23_HUMAN - FRS2_HUMAN - GFRA2_HUMAN - PDLI7_HUMAN; FGF23_HUMAN - FRS2_HUMAN - GFRA3_HUMAN - PDLI7_HUMAN; FGF23_HUMAN - FRS2_HUMAN - GFRA4_HUMAN - PDLI7_HUMAN; FGF23_HUMAN - FRS2_HUMAN - NRTN_HUMAN - PDLI7_HUMAN; FGF23_HUMAN - FRS2_HUMAN - PSPN_HUMAN - PDLI7_HUMAN; FGF23_HUMAN - FRS2_HUMAN - RET_HUMAN - PDLI7_HUMAN; FGF23_HUMAN - GAB1_HUMAN - ARTN_HUMAN - PDLI7_HUMAN; FGF23_HUMAN - GAB1_HUMAN - GDNF_HUMAN - PDLI7_HUMAN; FGF23_HUMAN - GAB1_HUMAN - GFRA1_HUMAN - PDLI7_HUMAN; FGF23_HUMAN - GAB1_HUMAN - GFRA2_HUMAN - PDLI7_HUMAN; FGF23_HUMAN - GAB1_HUMAN - GFRA3_HUMAN - PDLI7_HUMAN; FGF23_HUMAN - GAB1_HUMAN - GFRA4_HUMAN - PDLI7_HUMAN; FGF23_HUMAN - GAB1_HUMAN - NRTN_HUMAN - PDLI7_HUMAN; FGF23_HUMAN - GAB1_HUMAN - PSPN_HUMAN - PDLI7_HUMAN; FGF23_HUMAN - GAB1_HUMAN - RET_HUMAN - PDLI7_HUMAN; FGF23_HUMAN - GRB2_HUMAN - ARTN_HUMAN - PDLI7_HUMAN; FGF23_HUMAN - GRB2_HUMAN - CBLC_HUMAN - PDLI7_HUMAN; FGF23_HUMAN - GRB2_HUMAN - GDNF_HUMAN - PDLI7_HUMAN; FGF23_HUMAN - GRB2_HUMAN - GFRA1_HUMAN - PDLI7_HUMAN; FGF23_HUMAN - GRB2_HUMAN - GFRA2_HUMAN - PDLI7_HUMAN; FGF23_HUMAN - GRB2_HUMAN - GFRA3_HUMAN - PDLI7_HUMAN; FGF23_HUMAN - GRB2_HUMAN - GFRA4_HUMAN - PDLI7_HUMAN; FGF23_HUMAN - GRB2_HUMAN - NRTN_HUMAN - PDLI7_HUMAN; FGF23_HUMAN - GRB2_HUMAN - PSPN_HUMAN - PDLI7_HUMAN; FGF23_HUMAN - GRB2_HUMAN - RET_HUMAN - PDLI7_HUMAN; FGF23_HUMAN - GRB2_HUMAN - SH2B2_HUMAN - PDLI7_HUMAN; FGF23_HUMAN - P85A_HUMAN - ARTN_HUMAN - PDLI7_HUMAN; FGF23_HUMAN - P85A_HUMAN - GDNF_HUMAN - PDLI7_HUMAN; FGF23_HUMAN - P85A_HUMAN - GFRA1_HUMAN - PDLI7_HUMAN; FGF23_HUMAN - P85A_HUMAN - GFRA2_HUMAN - PDLI7_HUMAN; FGF23_HUMAN - P85A_HUMAN - GFRA3_HUMAN - PDLI7_HUMAN; FGF23_HUMAN - P85A_HUMAN - GFRA4_HUMAN - PDLI7_HUMAN; FGF23_HUMAN - P85A_HUMAN - NRTN_HUMAN - PDLI7_HUMAN; FGF23_HUMAN - P85A_HUMAN - PSPN_HUMAN - PDLI7_HUMAN; FGF23_HUMAN - P85A_HUMAN - RET_HUMAN - PDLI7_HUMAN; FGF23_HUMAN - PK3CA_HUMAN - ARTN_HUMAN - PDLI7_HUMAN; FGF23_HUMAN - PK3CA_HUMAN - GDNF_HUMAN - PDLI7_HUMAN; FGF23_HUMAN - PK3CA_HUMAN - GFRA1_HUMAN - PDLI7_HUMAN; FGF23_HUMAN - PK3CA_HUMAN - GFRA2_HUMAN - PDLI7_HUMAN; FGF23_HUMAN - PK3CA_HUMAN - GFRA3_HUMAN - PDLI7_HUMAN; FGF23_HUMAN - PK3CA_HUMAN - GFRA4_HUMAN - PDLI7_HUMAN; FGF23_HUMAN - PK3CA_HUMAN - KPCZ_HUMAN - PDLI7_HUMAN; FGF23_HUMAN - PK3CA_HUMAN - NRTN_HUMAN - PDLI7_HUMAN; FGF23_HUMAN - PK3CA_HUMAN - PSPN_HUMAN - PDLI7_HUMAN; FGF23_HUMAN - PK3CA_HUMAN - RET_HUMAN - PDLI7_HUMAN; FGF23_HUMAN - PK3CB_HUMAN - ARTN_HUMAN - PDLI7_HUMAN; FGF23_HUMAN - PK3CB_HUMAN - GDNF_HUMAN - PDLI7_HUMAN; FGF23_HUMAN - PK3CB_HUMAN - GFRA1_HUMAN - PDLI7_HUMAN; FGF23_HUMAN - PK3CB_HUMAN - GFRA2_HUMAN - PDLI7_HUMAN; FGF23_HUMAN - PK3CB_HUMAN - GFRA3_HUMAN - PDLI7_HUMAN; FGF23_HUMAN - PK3CB_HUMAN - GFRA4_HUMAN - PDLI7_HUMAN; FGF23_HUMAN - PK3CB_HUMAN - KPCZ_HUMAN - PDLI7_HUMAN; FGF23_HUMAN - PK3CB_HUMAN - NRTN_HUMAN - PDLI7_HUMAN; FGF23_HUMAN - PK3CB_HUMAN - PSPN_HUMAN - PDLI7_HUMAN; FGF23_HUMAN - PK3CB_HUMAN - RET_HUMAN - PDLI7_HUMAN; FGF23_HUMAN - PLCG1_HUMAN - ARTN_HUMAN - PDLI7_HUMAN; FGF23_HUMAN - PLCG1_HUMAN - GDNF_HUMAN - PDLI7_HUMAN; FGF23_HUMAN - PLCG1_HUMAN - GFRA1_HUMAN - PDLI7_HUMAN; FGF23_HUMAN - PLCG1_HUMAN - GFRA2_HUMAN - PDLI7_HUMAN; FGF23_HUMAN - PLCG1_HUMAN - GFRA3_HUMAN - PDLI7_HUMAN; FGF23_HUMAN - PLCG1_HUMAN - GFRA4_HUMAN - PDLI7_HUMAN; FGF23_HUMAN - PLCG1_HUMAN - NRTN_HUMAN - PDLI7_HUMAN; FGF23_HUMAN - PLCG1_HUMAN - PSPN_HUMAN - PDLI7_HUMAN; FGF23_HUMAN - PLCG1_HUMAN - RET_HUMAN - PDLI7_HUMAN; FGF23_HUMAN - PTN11_HUMAN - ARTN_HUMAN - PDLI7_HUMAN; FGF23_HUMAN - PTN11_HUMAN - GDNF_HUMAN - PDLI7_HUMAN; FGF23_HUMAN - PTN11_HUMAN - GFRA1_HUMAN - PDLI7_HUMAN; FGF23_HUMAN - PTN11_HUMAN - GFRA2_HUMAN - PDLI7_HUMAN; FGF23_HUMAN - PTN11_HUMAN - GFRA3_HUMAN - PDLI7_HUMAN; FGF23_HUMAN - PTN11_HUMAN - GFRA4_HUMAN - PDLI7_HUMAN; FGF23_HUMAN - PTN11_HUMAN - NRTN_HUMAN - PDLI7_HUMAN; FGF23_HUMAN - PTN11_HUMAN - PSPN_HUMAN - PDLI7_HUMAN; FGF23_HUMAN - PTN11_HUMAN - RET_HUMAN - PDLI7_HUMAN; FGF23_HUMAN - PTN11_HUMAN - TRAF6_HUMAN - PDLI7_HUMAN; FGF23_HUMAN - RASK_HUMAN - TRAF6_HUMAN - PDLI7_HUMAN; FGF23_HUMAN - SHC1_HUMAN - ARTN_HUMAN - PDLI7_HUMAN; FGF23_HUMAN - SHC1_HUMAN - GDNF_HUMAN - PDLI7_HUMAN; FGF23_HUMAN - SHC1_HUMAN - GFRA1_HUMAN - PDLI7_HUMAN; FGF23_HUMAN - SHC1_HUMAN - GFRA2_HUMAN - PDLI7_HUMAN; FGF23_HUMAN - SHC1_HUMAN - GFRA3_HUMAN - PDLI7_HUMAN; FGF23_HUMAN - SHC1_HUMAN - GFRA4_HUMAN - PDLI7_HUMAN; FGF23_HUMAN - SHC1_HUMAN - NRTN_HUMAN - PDLI7_HUMAN; FGF23_HUMAN - SHC1_HUMAN - PSPN_HUMAN - PDLI7_HUMAN; FGF23_HUMAN - SHC1_HUMAN - RET_HUMAN - PDLI7_HUMAN; FGF23_HUMAN - SHC1_HUMAN - SH2B2_HUMAN - PDLI7_HUMAN; FGF23_HUMAN - SOS1_HUMAN - ARTN_HUMAN - PDLI7_HUMAN; FGF23_HUMAN - SOS1_HUMAN - GDNF_HUMAN - PDLI7_HUMAN; FGF23_HUMAN - SOS1_HUMAN - GFRA1_HUMAN - PDLI7_HUMAN; FGF23_HUMAN - SOS1_HUMAN - GFRA2_HUMAN - PDLI7_HUMAN; FGF23_HUMAN - SOS1_HUMAN - GFRA3_HUMAN - PDLI7_HUMAN	1000000	1	1	78	86	3	623	FGF23_HUMAN - ADA17_HUMAN - CADH1_HUMAN - PDLI7_HUMAN; FGF23_HUMAN - ADA17_HUMAN - EGFR_HUMAN - PDLI7_HUMAN; FGF23_HUMAN - ADA17_HUMAN - ICAM1_HUMAN - PDLI7_HUMAN; FGF23_HUMAN - ADA17_HUMAN - IFNG_HUMAN - PDLI7_HUMAN; FGF23_HUMAN - ADA17_HUMAN - JUN_HUMAN - PDLI7_HUMAN; FGF23_HUMAN - ADA17_HUMAN - MK08_HUMAN - PDLI7_HUMAN; FGF23_HUMAN - ADA17_HUMAN - MMP9_HUMAN - PDLI7_HUMAN; FGF23_HUMAN - ADA17_HUMAN - NFKB1_HUMAN - PDLI7_HUMAN; FGF23_HUMAN - ADA17_HUMAN - SDC1_HUMAN - PDLI7_HUMAN; FGF23_HUMAN - ADA17_HUMAN - STAT3_HUMAN - PDLI7_HUMAN; FGF23_HUMAN - ADA17_HUMAN - TGFB1_HUMAN - PDLI7_HUMAN; FGF23_HUMAN - ADA17_HUMAN - TNR1A_HUMAN - PDLI7_HUMAN; FGF23_HUMAN - ADA17_HUMAN - TNR8_HUMAN - PDLI7_HUMAN; FGF23_HUMAN - ANFB_HUMAN - ANPRB_HUMAN - PDLI7_HUMAN; FGF23_HUMAN - ANFB_HUMAN - CD40L_HUMAN - PDLI7_HUMAN; FGF23_HUMAN - ANFB_HUMAN - ICAM1_HUMAN - PDLI7_HUMAN; FGF23_HUMAN - ANFB_HUMAN - IL10_HUMAN - PDLI7_HUMAN; FGF23_HUMAN - ANFB_HUMAN - MMP9_HUMAN - PDLI7_HUMAN; FGF23_HUMAN - ANFB_HUMAN - TGFB1_HUMAN - PDLI7_HUMAN; FGF23_HUMAN - ANGT_HUMAN - ANPRB_HUMAN - PDLI7_HUMAN; FGF23_HUMAN - ANGT_HUMAN - CD68_HUMAN - PDLI7_HUMAN; FGF23_HUMAN - ANGT_HUMAN - EGFR_HUMAN - PDLI7_HUMAN; FGF23_HUMAN - ANGT_HUMAN - FOXD3_HUMAN - PDLI7_HUMAN; FGF23_HUMAN - ANGT_HUMAN - ICAM1_HUMAN - PDLI7_HUMAN; FGF23_HUMAN - ANGT_HUMAN - IKBA_HUMAN - PDLI7_HUMAN; FGF23_HUMAN - ANGT_HUMAN - JUN_HUMAN - PDLI7_HUMAN; FGF23_HUMAN - ANGT_HUMAN - MK08_HUMAN - PDLI7_HUMAN; FGF23_HUMAN - ANGT_HUMAN - MMP9_HUMAN - PDLI7_HUMAN; FGF23_HUMAN - ANGT_HUMAN - NFKB1_HUMAN - PDLI7_HUMAN; FGF23_HUMAN - ANGT_HUMAN - STAT3_HUMAN - PDLI7_HUMAN; FGF23_HUMAN - ANGT_HUMAN - TGFB1_HUMAN - PDLI7_HUMAN; FGF23_HUMAN - B2MG_HUMAN - CD19_HUMAN - PDLI7_HUMAN; FGF23_HUMAN - B2MG_HUMAN - CD20_HUMAN - PDLI7_HUMAN; FGF23_HUMAN - B2MG_HUMAN - CD2_HUMAN - PDLI7_HUMAN; FGF23_HUMAN - B2MG_HUMAN - CD4_HUMAN - PDLI7_HUMAN; FGF23_HUMAN - B2MG_HUMAN - CD5_HUMAN - PDLI7_HUMAN; FGF23_HUMAN - B2MG_HUMAN - CD68_HUMAN - PDLI7_HUMAN; FGF23_HUMAN - B2MG_HUMAN - ICAM1_HUMAN - PDLI7_HUMAN; FGF23_HUMAN - B2MG_HUMAN - IFNG_HUMAN - PDLI7_HUMAN; FGF23_HUMAN - B2MG_HUMAN - IL10_HUMAN - PDLI7_HUMAN; FGF23_HUMAN - B2MG_HUMAN - MYC_HUMAN - PDLI7_HUMAN; FGF23_HUMAN - B2MG_HUMAN - PSB8_HUMAN - PDLI7_HUMAN; FGF23_HUMAN - B2MG_HUMAN - PSB9_HUMAN - PDLI7_HUMAN; FGF23_HUMAN - B2MG_HUMAN - PTPRC_HUMAN - PDLI7_HUMAN; FGF23_HUMAN - B2MG_HUMAN - SDC1_HUMAN - PDLI7_HUMAN; FGF23_HUMAN - CASR_HUMAN - BCL2_HUMAN - PDLI7_HUMAN; FGF23_HUMAN - CASR_HUMAN - BMP2_HUMAN - PDLI7_HUMAN; FGF23_HUMAN - CASR_HUMAN - CADH1_HUMAN - PDLI7_HUMAN; FGF23_HUMAN - CASR_HUMAN - CCND1_HUMAN - PDLI7_HUMAN; FGF23_HUMAN - CATK_HUMAN - BMP2_HUMAN - PDLI7_HUMAN; FGF23_HUMAN - CATK_HUMAN - CD68_HUMAN - PDLI7_HUMAN; FGF23_HUMAN - CATK_HUMAN - IKBA_HUMAN - PDLI7_HUMAN; FGF23_HUMAN - CATK_HUMAN - JUN_HUMAN - PDLI7_HUMAN; FGF23_HUMAN - CATK_HUMAN - MK08_HUMAN - PDLI7_HUMAN; FGF23_HUMAN - CATK_HUMAN - MMP9_HUMAN - PDLI7_HUMAN; FGF23_HUMAN - CATK_HUMAN - NFKB1_HUMAN - PDLI7_HUMAN; FGF23_HUMAN - CATK_HUMAN - SPI1_HUMAN - PDLI7_HUMAN; FGF23_HUMAN - CATK_HUMAN - STAT3_HUMAN - PDLI7_HUMAN; FGF23_HUMAN - CATK_HUMAN - TGFB1_HUMAN - PDLI7_HUMAN; FGF23_HUMAN - CATK_HUMAN - TRAF6_HUMAN - PDLI7_HUMAN; FGF23_HUMAN - CDA7L_HUMAN - EGFR_HUMAN - PDLI7_HUMAN; FGF23_HUMAN - CDA7L_HUMAN - KI67_HUMAN - PDLI7_HUMAN; FGF23_HUMAN - CO4A3_HUMAN - MMP9_HUMAN - PDLI7_HUMAN; FGF23_HUMAN - CO4A3_HUMAN - TGFB1_HUMAN - PDLI7_HUMAN; FGF23_HUMAN - CP27B_HUMAN - IFNG_HUMAN - PDLI7_HUMAN; FGF23_HUMAN - CP27B_HUMAN - IL10_HUMAN - PDLI7_HUMAN; FGF23_HUMAN - CP27B_HUMAN - P53_HUMAN - PDLI7_HUMAN; FGF23_HUMAN - CRP_HUMAN - CD19_HUMAN - PDLI7_HUMAN; FGF23_HUMAN - CRP_HUMAN - CD40L_HUMAN - PDLI7_HUMAN; FGF23_HUMAN - CRP_HUMAN - CD4_HUMAN - PDLI7_HUMAN; FGF23_HUMAN - CRP_HUMAN - CD68_HUMAN - PDLI7_HUMAN; FGF23_HUMAN - CRP_HUMAN - ICAM1_HUMAN - PDLI7_HUMAN; FGF23_HUMAN - CRP_HUMAN - IFNG_HUMAN - PDLI7_HUMAN; FGF23_HUMAN - CRP_HUMAN - IL10_HUMAN - PDLI7_HUMAN; FGF23_HUMAN - CRP_HUMAN - MMP9_HUMAN - PDLI7_HUMAN; FGF23_HUMAN - CRP_HUMAN - NFKB1_HUMAN - PDLI7_HUMAN; FGF23_HUMAN - CRP_HUMAN - TGFB1_HUMAN - PDLI7_HUMAN; FGF23_HUMAN - CRP_HUMAN - TNR1A_HUMAN - PDLI7_HUMAN; FGF23_HUMAN - CRP_HUMAN - TNR5_HUMAN - PDLI7_HUMAN; FGF23_HUMAN - CTNB1_HUMAN - BCL2_HUMAN - PDLI7_HUMAN; FGF23_HUMAN - CTNB1_HUMAN - BMP2_HUMAN - PDLI7_HUMAN; FGF23_HUMAN - CTNB1_HUMAN - BRCA1_HUMAN - PDLI7_HUMAN; FGF23_HUMAN - CTNB1_HUMAN - CADH1_HUMAN - PDLI7_HUMAN; FGF23_HUMAN - CTNB1_HUMAN - CCND1_HUMAN - PDLI7_HUMAN; FGF23_HUMAN - CTNB1_HUMAN - CCND2_HUMAN - PDLI7_HUMAN; FGF23_HUMAN - CTNB1_HUMAN - CD99_HUMAN - PDLI7_HUMAN; FGF23_HUMAN - CTNB1_HUMAN - EGFR_HUMAN - PDLI7_HUMAN; FGF23_HUMAN - CTNB1_HUMAN - FOXD3_HUMAN - PDLI7_HUMAN; FGF23_HUMAN - CTNB1_HUMAN - IKBA_HUMAN - PDLI7_HUMAN; FGF23_HUMAN - CTNB1_HUMAN - IKKA_HUMAN - PDLI7_HUMAN; FGF23_HUMAN - CTNB1_HUMAN - IKKB_HUMAN - PDLI7_HUMAN; FGF23_HUMAN - CTNB1_HUMAN - JUN_HUMAN - PDLI7_HUMAN; FGF23_HUMAN - CTNB1_HUMAN - KI67_HUMAN - PDLI7_HUMAN; FGF23_HUMAN - CTNB1_HUMAN - MCL1_HUMAN - PDLI7_HUMAN; FGF23_HUMAN - CTNB1_HUMAN - MK08_HUMAN - PDLI7_HUMAN; FGF23_HUMAN - CTNB1_HUMAN - MMP9_HUMAN - PDLI7_HUMAN; FGF23_HUMAN - CTNB1_HUMAN - MYC_HUMAN - PDLI7_HUMAN; FGF23_HUMAN - CTNB1_HUMAN - NFKB1_HUMAN - PDLI7_HUMAN; FGF23_HUMAN - CTNB1_HUMAN - P53_HUMAN - PDLI7_HUMAN; FGF23_HUMAN - CTNB1_HUMAN - PDLI5_HUMAN - PDLI7_HUMAN	1000000	1	1	105	109	3	1010	FGF23_HUMAN - ADA17_HUMAN - CADH1_HUMAN - PDLI7_HUMAN; FGF23_HUMAN - ADA17_HUMAN - EGFR_HUMAN - PDLI7_HUMAN; FGF23_HUMAN - ADA17_HUMAN - ICAM1_HUMAN - PDLI7_HUMAN; FGF23_HUMAN - ADA17_HUMAN - IFNG_HUMAN - PDLI7_HUMAN; FGF23_HUMAN - ADA17_HUMAN - JUN_HUMAN - PDLI7_HUMAN; FGF23_HUMAN - ADA17_HUMAN - MK08_HUMAN - PDLI7_HUMAN; FGF23_HUMAN - ADA17_HUMAN - MMP9_HUMAN - PDLI7_HUMAN; FGF23_HUMAN - ADA17_HUMAN - NFKB1_HUMAN - PDLI7_HUMAN; FGF23_HUMAN - ADA17_HUMAN - SDC1_HUMAN - PDLI7_HUMAN; FGF23_HUMAN - ADA17_HUMAN - STAT3_HUMAN - PDLI7_HUMAN; FGF23_HUMAN - ADA17_HUMAN - TGFB1_HUMAN - PDLI7_HUMAN; FGF23_HUMAN - ADA17_HUMAN - TNR1A_HUMAN - PDLI7_HUMAN; FGF23_HUMAN - ADA17_HUMAN - TNR8_HUMAN - PDLI7_HUMAN; FGF23_HUMAN - ANFB_HUMAN - ANPRB_HUMAN - PDLI7_HUMAN; FGF23_HUMAN - ANFB_HUMAN - CD40L_HUMAN - PDLI7_HUMAN; FGF23_HUMAN - ANFB_HUMAN - ICAM1_HUMAN - PDLI7_HUMAN; FGF23_HUMAN - ANFB_HUMAN - IL10_HUMAN - PDLI7_HUMAN; FGF23_HUMAN - ANFB_HUMAN - MMP9_HUMAN - PDLI7_HUMAN; FGF23_HUMAN - ANFB_HUMAN - TGFB1_HUMAN - PDLI7_HUMAN; FGF23_HUMAN - ANGT_HUMAN - ANPRB_HUMAN - PDLI7_HUMAN; FGF23_HUMAN - ANGT_HUMAN - CD68_HUMAN - PDLI7_HUMAN; FGF23_HUMAN - ANGT_HUMAN - EGFR_HUMAN - PDLI7_HUMAN; FGF23_HUMAN - ANGT_HUMAN - FOXD3_HUMAN - PDLI7_HUMAN; FGF23_HUMAN - ANGT_HUMAN - ICAM1_HUMAN - PDLI7_HUMAN; FGF23_HUMAN - ANGT_HUMAN - IKBA_HUMAN - PDLI7_HUMAN; FGF23_HUMAN - ANGT_HUMAN - JUN_HUMAN - PDLI7_HUMAN; FGF23_HUMAN - ANGT_HUMAN - KPCB_HUMAN - PDLI7_HUMAN; FGF23_HUMAN - ANGT_HUMAN - KPCZ_HUMAN - PDLI7_HUMAN; FGF23_HUMAN - ANGT_HUMAN - MK08_HUMAN - PDLI7_HUMAN; FGF23_HUMAN - ANGT_HUMAN - MMP9_HUMAN - PDLI7_HUMAN; FGF23_HUMAN - ANGT_HUMAN - NFKB1_HUMAN - PDLI7_HUMAN; FGF23_HUMAN - ANGT_HUMAN - P53_HUMAN - PDLI7_HUMAN; FGF23_HUMAN - ANGT_HUMAN - STAT3_HUMAN - PDLI7_HUMAN; FGF23_HUMAN - ANGT_HUMAN - TGFB1_HUMAN - PDLI7_HUMAN; FGF23_HUMAN - B2MG_HUMAN - CD19_HUMAN - PDLI7_HUMAN; FGF23_HUMAN - B2MG_HUMAN - CD20_HUMAN - PDLI7_HUMAN; FGF23_HUMAN - B2MG_HUMAN - CD2_HUMAN - PDLI7_HUMAN; FGF23_HUMAN - B2MG_HUMAN - CD4_HUMAN - PDLI7_HUMAN; FGF23_HUMAN - B2MG_HUMAN - CD5_HUMAN - PDLI7_HUMAN; FGF23_HUMAN - B2MG_HUMAN - CD68_HUMAN - PDLI7_HUMAN; FGF23_HUMAN - B2MG_HUMAN - ICAM1_HUMAN - PDLI7_HUMAN; FGF23_HUMAN - B2MG_HUMAN - IFNG_HUMAN - PDLI7_HUMAN; FGF23_HUMAN - B2MG_HUMAN - IL10_HUMAN - PDLI7_HUMAN; FGF23_HUMAN - B2MG_HUMAN - MYC_HUMAN - PDLI7_HUMAN; FGF23_HUMAN - B2MG_HUMAN - PSB8_HUMAN - PDLI7_HUMAN; FGF23_HUMAN - B2MG_HUMAN - PSB9_HUMAN - PDLI7_HUMAN; FGF23_HUMAN - B2MG_HUMAN - PTPRC_HUMAN - PDLI7_HUMAN; FGF23_HUMAN - B2MG_HUMAN - SDC1_HUMAN - PDLI7_HUMAN; FGF23_HUMAN - CASR_HUMAN - BCL2_HUMAN - PDLI7_HUMAN; FGF23_HUMAN - CASR_HUMAN - BMP2_HUMAN - PDLI7_HUMAN; FGF23_HUMAN - CASR_HUMAN - CADH1_HUMAN - PDLI7_HUMAN; FGF23_HUMAN - CASR_HUMAN - CCND1_HUMAN - PDLI7_HUMAN; FGF23_HUMAN - CASR_HUMAN - KPCB_HUMAN - PDLI7_HUMAN; FGF23_HUMAN - CATK_HUMAN - BMP2_HUMAN - PDLI7_HUMAN; FGF23_HUMAN - CATK_HUMAN - CD68_HUMAN - PDLI7_HUMAN; FGF23_HUMAN - CATK_HUMAN - IKBA_HUMAN - PDLI7_HUMAN; FGF23_HUMAN - CATK_HUMAN - JUN_HUMAN - PDLI7_HUMAN; FGF23_HUMAN - CATK_HUMAN - MK08_HUMAN - PDLI7_HUMAN; FGF23_HUMAN - CATK_HUMAN - MMP9_HUMAN - PDLI7_HUMAN; FGF23_HUMAN - CATK_HUMAN - NFKB1_HUMAN - PDLI7_HUMAN; FGF23_HUMAN - CATK_HUMAN - SPI1_HUMAN - PDLI7_HUMAN; FGF23_HUMAN - CATK_HUMAN - STAT3_HUMAN - PDLI7_HUMAN; FGF23_HUMAN - CATK_HUMAN - TGFB1_HUMAN - PDLI7_HUMAN; FGF23_HUMAN - CATK_HUMAN - TRAF6_HUMAN - PDLI7_HUMAN; FGF23_HUMAN - CBL_HUMAN - BLNK_HUMAN - PDLI7_HUMAN; FGF23_HUMAN - CBL_HUMAN - CBLC_HUMAN - PDLI7_HUMAN; FGF23_HUMAN - CBL_HUMAN - CD19_HUMAN - PDLI7_HUMAN; FGF23_HUMAN - CBL_HUMAN - CD2_HUMAN - PDLI7_HUMAN; FGF23_HUMAN - CBL_HUMAN - CD4_HUMAN - PDLI7_HUMAN; FGF23_HUMAN - CBL_HUMAN - CD5_HUMAN - PDLI7_HUMAN; FGF23_HUMAN - CBL_HUMAN - CD79A_HUMAN - PDLI7_HUMAN; FGF23_HUMAN - CBL_HUMAN - EGFR_HUMAN - PDLI7_HUMAN; FGF23_HUMAN - CBL_HUMAN - MK08_HUMAN - PDLI7_HUMAN; FGF23_HUMAN - CBL_HUMAN - NEDD4_HUMAN - PDLI7_HUMAN; FGF23_HUMAN - CBL_HUMAN - RET_HUMAN - PDLI7_HUMAN; FGF23_HUMAN - CBL_HUMAN - SH2B2_HUMAN - PDLI7_HUMAN; FGF23_HUMAN - CBL_HUMAN - STAT3_HUMAN - PDLI7_HUMAN; FGF23_HUMAN - CBL_HUMAN - TNR5_HUMAN - PDLI7_HUMAN; FGF23_HUMAN - CBL_HUMAN - TRAF2_HUMAN - PDLI7_HUMAN; FGF23_HUMAN - CBL_HUMAN - TRAF6_HUMAN - PDLI7_HUMAN; FGF23_HUMAN - CBL_HUMAN - UBC_HUMAN - PDLI7_HUMAN; FGF23_HUMAN - CDA7L_HUMAN - EGFR_HUMAN - PDLI7_HUMAN; FGF23_HUMAN - CDA7L_HUMAN - KI67_HUMAN - PDLI7_HUMAN; FGF23_HUMAN - CDA7L_HUMAN - MYC_HUMAN - PDLI7_HUMAN; FGF23_HUMAN - CLCN5_HUMAN - WWP2_HUMAN - PDLI7_HUMAN; FGF23_HUMAN - CO4A3_HUMAN - BMP2_HUMAN - PDLI7_HUMAN; FGF23_HUMAN - CO4A3_HUMAN - MMP9_HUMAN - PDLI7_HUMAN; FGF23_HUMAN - CO4A3_HUMAN - TGFB1_HUMAN - PDLI7_HUMAN; FGF23_HUMAN - CP27B_HUMAN - IFNG_HUMAN - PDLI7_HUMAN; FGF23_HUMAN - CP27B_HUMAN - IL10_HUMAN - PDLI7_HUMAN; FGF23_HUMAN - CP27B_HUMAN - P53_HUMAN - PDLI7_HUMAN; FGF23_HUMAN - CRP_HUMAN - CD19_HUMAN - PDLI7_HUMAN; FGF23_HUMAN - CRP_HUMAN - CD40L_HUMAN - PDLI7_HUMAN; FGF23_HUMAN - CRP_HUMAN - CD4_HUMAN - PDLI7_HUMAN; FGF23_HUMAN - CRP_HUMAN - CD68_HUMAN - PDLI7_HUMAN; FGF23_HUMAN - CRP_HUMAN - ICAM1_HUMAN - PDLI7_HUMAN; FGF23_HUMAN - CRP_HUMAN - IFNG_HUMAN - PDLI7_HUMAN; FGF23_HUMAN - CRP_HUMAN - IL10_HUMAN - PDLI7_HUMAN; FGF23_HUMAN - CRP_HUMAN - MMP9_HUMAN - PDLI7_HUMAN; FGF23_HUMAN - CRP_HUMAN - NFKB1_HUMAN - PDLI7_HUMAN	1000000	1	1	0.00701289
11:57203009:C_T	11:57203009:C_T:Q13219	0.00013	trans	1.1e-20	Q9C0C2	TB182_HUMAN	TNKS1BP1	182 kDa tankyrase-1-binding protein	ENSG00000149115	110583	110583	10	PAPPA	Q13219	PAPP1_HUMAN	PAPPA	Pappalysin-1		18	8	4	51	PAPP1_HUMAN - H2AX_HUMAN - ANM1_HUMAN - BTG2_HUMAN - TB182_HUMAN; PAPP1_HUMAN - H2AX_HUMAN - ANM1_HUMAN - CNO6L_HUMAN - TB182_HUMAN; PAPP1_HUMAN - H2AX_HUMAN - ANM1_HUMAN - CNOT2_HUMAN - TB182_HUMAN; PAPP1_HUMAN - H2AX_HUMAN - ANM1_HUMAN - CNOT6_HUMAN - TB182_HUMAN; PAPP1_HUMAN - H2AX_HUMAN - ANM1_HUMAN - CNOT7_HUMAN - TB182_HUMAN; PAPP1_HUMAN - H2AX_HUMAN - ANM1_HUMAN - CNOT8_HUMAN - TB182_HUMAN; PAPP1_HUMAN - H2AX_HUMAN - BABA1_HUMAN - TNKS1_HUMAN - TB182_HUMAN; PAPP1_HUMAN - H2AX_HUMAN - BABA1_HUMAN - TNKS2_HUMAN - TB182_HUMAN; PAPP1_HUMAN - H2AX_HUMAN - CBP_HUMAN - CNOT3_HUMAN - TB182_HUMAN; PAPP1_HUMAN - H2AX_HUMAN - CDK4_HUMAN - CNOT7_HUMAN - TB182_HUMAN; PAPP1_HUMAN - H2AX_HUMAN - DDX6_HUMAN - CNOT1_HUMAN - TB182_HUMAN; PAPP1_HUMAN - H2AX_HUMAN - DDX6_HUMAN - CNOT4_HUMAN - TB182_HUMAN; PAPP1_HUMAN - H2AX_HUMAN - DDX6_HUMAN - CNOT7_HUMAN - TB182_HUMAN; PAPP1_HUMAN - H2AX_HUMAN - DDX6_HUMAN - CNOT8_HUMAN - TB182_HUMAN; PAPP1_HUMAN - H2AX_HUMAN - DDX6_HUMAN - RC3H1_HUMAN - TB182_HUMAN; PAPP1_HUMAN - H2AX_HUMAN - DDX6_HUMAN - TS101_HUMAN - TB182_HUMAN; PAPP1_HUMAN - H2AX_HUMAN - DMAP1_HUMAN - TS101_HUMAN - TB182_HUMAN; PAPP1_HUMAN - H2AX_HUMAN - EGFR_HUMAN - CNOT9_HUMAN - TB182_HUMAN; PAPP1_HUMAN - H2AX_HUMAN - EP300_HUMAN - TS101_HUMAN - TB182_HUMAN; PAPP1_HUMAN - H2AX_HUMAN - FACD2_HUMAN - TNKS1_HUMAN - TB182_HUMAN; PAPP1_HUMAN - H2AX_HUMAN - H31_HUMAN - CNOT7_HUMAN - TB182_HUMAN; PAPP1_HUMAN - H2AX_HUMAN - IF4A1_HUMAN - CNO6L_HUMAN - TB182_HUMAN; PAPP1_HUMAN - H2AX_HUMAN - IF4A1_HUMAN - CNOT6_HUMAN - TB182_HUMAN; PAPP1_HUMAN - H2AX_HUMAN - KAT2B_HUMAN - CNOT1_HUMAN - TB182_HUMAN; PAPP1_HUMAN - H2AX_HUMAN - KAT2B_HUMAN - CNOT3_HUMAN - TB182_HUMAN; PAPP1_HUMAN - H2AX_HUMAN - P53_HUMAN - TS101_HUMAN - TB182_HUMAN; PAPP1_HUMAN - H2AX_HUMAN - PABP1_HUMAN - CNO6L_HUMAN - TB182_HUMAN; PAPP1_HUMAN - H2AX_HUMAN - PABP1_HUMAN - CNOT2_HUMAN - TB182_HUMAN; PAPP1_HUMAN - H2AX_HUMAN - PABP1_HUMAN - CNOT3_HUMAN - TB182_HUMAN; PAPP1_HUMAN - H2AX_HUMAN - PABP1_HUMAN - CNOT6_HUMAN - TB182_HUMAN; PAPP1_HUMAN - H2AX_HUMAN - PABP1_HUMAN - CNOT7_HUMAN - TB182_HUMAN; PAPP1_HUMAN - H2AX_HUMAN - PABP1_HUMAN - CNOT8_HUMAN - TB182_HUMAN; PAPP1_HUMAN - H2AX_HUMAN - PABP1_HUMAN - TOB1_HUMAN - TB182_HUMAN; PAPP1_HUMAN - H2AX_HUMAN - PABP1_HUMAN - TS101_HUMAN - TB182_HUMAN; PAPP1_HUMAN - H2AX_HUMAN - PCNA_HUMAN - CNOT7_HUMAN - TB182_HUMAN; PAPP1_HUMAN - H2AX_HUMAN - PCNA_HUMAN - CNOT8_HUMAN - TB182_HUMAN; PAPP1_HUMAN - H2AX_HUMAN - RPB1_HUMAN - CNO6L_HUMAN - TB182_HUMAN; PAPP1_HUMAN - H2AX_HUMAN - RPB1_HUMAN - CNOT2_HUMAN - TB182_HUMAN; PAPP1_HUMAN - H2AX_HUMAN - RPB1_HUMAN - CNOT3_HUMAN - TB182_HUMAN; PAPP1_HUMAN - H2AX_HUMAN - RPB1_HUMAN - CNOT4_HUMAN - TB182_HUMAN; PAPP1_HUMAN - H2AX_HUMAN - RPB1_HUMAN - CNOT6_HUMAN - TB182_HUMAN; PAPP1_HUMAN - H2AX_HUMAN - RPB1_HUMAN - CNOT7_HUMAN - TB182_HUMAN; PAPP1_HUMAN - H2AX_HUMAN - RPB1_HUMAN - CNOT8_HUMAN - TB182_HUMAN; PAPP1_HUMAN - H2AX_HUMAN - TAD2A_HUMAN - CNOT1_HUMAN - TB182_HUMAN; PAPP1_HUMAN - H2AX_HUMAN - TAD2A_HUMAN - CNOT2_HUMAN - TB182_HUMAN; PAPP1_HUMAN - H2AX_HUMAN - TAD2A_HUMAN - CNOT3_HUMAN - TB182_HUMAN; PAPP1_HUMAN - H2AX_HUMAN - TAF6_HUMAN - CNOT3_HUMAN - TB182_HUMAN; PAPP1_HUMAN - H2AX_HUMAN - UBE2N_HUMAN - RC3H2_HUMAN - TB182_HUMAN; PAPP1_HUMAN - IGF1_HUMAN - GGYF1_HUMAN - CNOT9_HUMAN - TB182_HUMAN; PAPP1_HUMAN - IGF1_HUMAN - IRS1_HUMAN - CNOT9_HUMAN - TB182_HUMAN; PAPP1_HUMAN - IGF2_HUMAN - IRS1_HUMAN - CNOT9_HUMAN - TB182_HUMAN	1000000	1	1	2	42	3	5	PAPP1_HUMAN - IGF1R_HUMAN - PARP1_HUMAN - TB182_HUMAN; PAPP1_HUMAN - IL6_HUMAN - PARP1_HUMAN - TB182_HUMAN; PAPP1_HUMAN - MMP9_HUMAN - PARP1_HUMAN - TB182_HUMAN; PAPP1_HUMAN - PERM_HUMAN - PARP1_HUMAN - TB182_HUMAN; PAPP1_HUMAN - SP1_HUMAN - PARP1_HUMAN - TB182_HUMAN	1000000	0.866962	1	19	45	3	7	PAPP1_HUMAN - GDF15_HUMAN - BTG2_HUMAN - TB182_HUMAN; PAPP1_HUMAN - H2AX_HUMAN - PARP1_HUMAN - TB182_HUMAN; PAPP1_HUMAN - IGF1R_HUMAN - PARP1_HUMAN - TB182_HUMAN; PAPP1_HUMAN - IL6_HUMAN - PARP1_HUMAN - TB182_HUMAN; PAPP1_HUMAN - MMP9_HUMAN - PARP1_HUMAN - TB182_HUMAN; PAPP1_HUMAN - PERM_HUMAN - PARP1_HUMAN - TB182_HUMAN; PAPP1_HUMAN - SP1_HUMAN - PARP1_HUMAN - TB182_HUMAN	1000000	1	1	NA
10:75682176:A_G	10:75682176:A_G:Q03405	0.002159	trans	2.9e-25	P52849	NDST2_HUMAN	NDST2	Bifunctional heparan sulfate N-deacetylase/N-sulfotransferase 2	ENSG00000166507	110587	110587	5	U-PAR	Q03405	UPAR_HUMAN	PLAUR	Urokinase plasminogen activator surface receptor		43	23	4	14	UPAR_HUMAN - JAK1_HUMAN - HS90B_HUMAN - ST2B1_HUMAN - NDST2_HUMAN; UPAR_HUMAN - JAK1_HUMAN - HSP7C_HUMAN - ST2B1_HUMAN - NDST2_HUMAN; UPAR_HUMAN - PLMN_HUMAN - ACTB_HUMAN - ST2B1_HUMAN - NDST2_HUMAN; UPAR_HUMAN - PLMN_HUMAN - ACTG_HUMAN - ST2B1_HUMAN - NDST2_HUMAN; UPAR_HUMAN - PLMN_HUMAN - CSPG4_HUMAN - CHST3_HUMAN - NDST2_HUMAN; UPAR_HUMAN - PLMN_HUMAN - CSPG4_HUMAN - CHST7_HUMAN - NDST2_HUMAN; UPAR_HUMAN - PLMN_HUMAN - CSPG4_HUMAN - CHST9_HUMAN - NDST2_HUMAN; UPAR_HUMAN - PLMN_HUMAN - CSPG4_HUMAN - CHSTB_HUMAN - NDST2_HUMAN; UPAR_HUMAN - PLMN_HUMAN - CSPG4_HUMAN - CHSTC_HUMAN - NDST2_HUMAN; UPAR_HUMAN - PLMN_HUMAN - CSPG4_HUMAN - CHSTD_HUMAN - NDST2_HUMAN; UPAR_HUMAN - PLMN_HUMAN - CSPG4_HUMAN - CHSTE_HUMAN - NDST2_HUMAN; UPAR_HUMAN - STAT1_HUMAN - ACTG_HUMAN - ST2B1_HUMAN - NDST2_HUMAN; UPAR_HUMAN - TYK2_HUMAN - HS90B_HUMAN - ST2B1_HUMAN - NDST2_HUMAN; UPAR_HUMAN - TYK2_HUMAN - HSP7C_HUMAN - ST2B1_HUMAN - NDST2_HUMAN	1000000	1	1	12	150	3	37	UPAR_HUMAN - A2MG_HUMAN - CMA1_HUMAN - NDST2_HUMAN; UPAR_HUMAN - AMBP_HUMAN - CMA1_HUMAN - NDST2_HUMAN; UPAR_HUMAN - ANT3_HUMAN - HPSE_HUMAN - NDST2_HUMAN; UPAR_HUMAN - ANT3_HUMAN - HS3S1_HUMAN - NDST2_HUMAN; UPAR_HUMAN - CATD_HUMAN - CMA1_HUMAN - NDST2_HUMAN; UPAR_HUMAN - CATL1_HUMAN - HPSE_HUMAN - NDST2_HUMAN; UPAR_HUMAN - CATS_HUMAN - CMA1_HUMAN - NDST2_HUMAN; UPAR_HUMAN - CCL2_HUMAN - CMA1_HUMAN - NDST2_HUMAN; UPAR_HUMAN - CD68_HUMAN - CMA1_HUMAN - NDST2_HUMAN; UPAR_HUMAN - FGF2_HUMAN - CMA1_HUMAN - NDST2_HUMAN; UPAR_HUMAN - FGF2_HUMAN - HPSE_HUMAN - NDST2_HUMAN; UPAR_HUMAN - FINC_HUMAN - CMA1_HUMAN - NDST2_HUMAN; UPAR_HUMAN - FINC_HUMAN - HPSE_HUMAN - NDST2_HUMAN; UPAR_HUMAN - HBEGF_HUMAN - HPSE_HUMAN - NDST2_HUMAN; UPAR_HUMAN - HGF_HUMAN - HPSE_HUMAN - NDST2_HUMAN; UPAR_HUMAN - HIF1A_HUMAN - HPSE_HUMAN - NDST2_HUMAN; UPAR_HUMAN - IL1B_HUMAN - CMA1_HUMAN - NDST2_HUMAN; UPAR_HUMAN - IL6_HUMAN - CMA1_HUMAN - NDST2_HUMAN; UPAR_HUMAN - IL8_HUMAN - CMA1_HUMAN - NDST2_HUMAN; UPAR_HUMAN - ITA2_HUMAN - HPSE_HUMAN - NDST2_HUMAN; UPAR_HUMAN - MMP1_HUMAN - CMA1_HUMAN - NDST2_HUMAN; UPAR_HUMAN - MMP2_HUMAN - CMA1_HUMAN - NDST2_HUMAN; UPAR_HUMAN - MMP2_HUMAN - HPSE_HUMAN - NDST2_HUMAN; UPAR_HUMAN - MMP3_HUMAN - CMA1_HUMAN - NDST2_HUMAN; UPAR_HUMAN - MMP9_HUMAN - CMA1_HUMAN - NDST2_HUMAN; UPAR_HUMAN - MMP9_HUMAN - HPSE_HUMAN - NDST2_HUMAN; UPAR_HUMAN - PAI1_HUMAN - HPSE_HUMAN - NDST2_HUMAN; UPAR_HUMAN - TFPI1_HUMAN - HPSE_HUMAN - NDST2_HUMAN; UPAR_HUMAN - TGFB1_HUMAN - CMA1_HUMAN - NDST2_HUMAN; UPAR_HUMAN - TGFB1_HUMAN - HPSE_HUMAN - NDST2_HUMAN; UPAR_HUMAN - THRB_HUMAN - CMA1_HUMAN - NDST2_HUMAN; UPAR_HUMAN - THRB_HUMAN - HPSE_HUMAN - NDST2_HUMAN; UPAR_HUMAN - TNFA_HUMAN - CMA1_HUMAN - NDST2_HUMAN; UPAR_HUMAN - TNFA_HUMAN - HPSE_HUMAN - NDST2_HUMAN; UPAR_HUMAN - UROK_HUMAN - HPSE_HUMAN - NDST2_HUMAN; UPAR_HUMAN - VEGFA_HUMAN - CMA1_HUMAN - NDST2_HUMAN; UPAR_HUMAN - VEGFA_HUMAN - HPSE_HUMAN - NDST2_HUMAN	1000000	1	1	48	157	3	42	UPAR_HUMAN - A2MG_HUMAN - CMA1_HUMAN - NDST2_HUMAN; UPAR_HUMAN - AMBP_HUMAN - CMA1_HUMAN - NDST2_HUMAN; UPAR_HUMAN - ANT3_HUMAN - HPSE_HUMAN - NDST2_HUMAN; UPAR_HUMAN - ANT3_HUMAN - HS3S1_HUMAN - NDST2_HUMAN; UPAR_HUMAN - CATD_HUMAN - CMA1_HUMAN - NDST2_HUMAN; UPAR_HUMAN - CATL1_HUMAN - HPSE_HUMAN - NDST2_HUMAN; UPAR_HUMAN - CATS_HUMAN - CMA1_HUMAN - NDST2_HUMAN; UPAR_HUMAN - CCL2_HUMAN - CMA1_HUMAN - NDST2_HUMAN; UPAR_HUMAN - CD68_HUMAN - CMA1_HUMAN - NDST2_HUMAN; UPAR_HUMAN - FGF2_HUMAN - CMA1_HUMAN - NDST2_HUMAN; UPAR_HUMAN - FGF2_HUMAN - HPSE_HUMAN - NDST2_HUMAN; UPAR_HUMAN - FINC_HUMAN - CMA1_HUMAN - NDST2_HUMAN; UPAR_HUMAN - FINC_HUMAN - HPSE_HUMAN - NDST2_HUMAN; UPAR_HUMAN - HBEGF_HUMAN - HPSE_HUMAN - NDST2_HUMAN; UPAR_HUMAN - HGF_HUMAN - HPSE_HUMAN - NDST2_HUMAN; UPAR_HUMAN - HIF1A_HUMAN - HPSE_HUMAN - NDST2_HUMAN; UPAR_HUMAN - IL1B_HUMAN - CMA1_HUMAN - NDST2_HUMAN; UPAR_HUMAN - IL6_HUMAN - CMA1_HUMAN - NDST2_HUMAN; UPAR_HUMAN - IL8_HUMAN - CMA1_HUMAN - NDST2_HUMAN; UPAR_HUMAN - ITA2_HUMAN - HPSE_HUMAN - NDST2_HUMAN; UPAR_HUMAN - MK01_HUMAN - SND1_HUMAN - NDST2_HUMAN; UPAR_HUMAN - MK03_HUMAN - SND1_HUMAN - NDST2_HUMAN; UPAR_HUMAN - MMP1_HUMAN - CMA1_HUMAN - NDST2_HUMAN; UPAR_HUMAN - MMP2_HUMAN - CMA1_HUMAN - NDST2_HUMAN; UPAR_HUMAN - MMP2_HUMAN - HPSE_HUMAN - NDST2_HUMAN; UPAR_HUMAN - MMP3_HUMAN - CMA1_HUMAN - NDST2_HUMAN; UPAR_HUMAN - MMP9_HUMAN - CMA1_HUMAN - NDST2_HUMAN; UPAR_HUMAN - MMP9_HUMAN - HPSE_HUMAN - NDST2_HUMAN; UPAR_HUMAN - MP2K1_HUMAN - SND1_HUMAN - NDST2_HUMAN; UPAR_HUMAN - PAI1_HUMAN - HPSE_HUMAN - NDST2_HUMAN; UPAR_HUMAN - TFPI1_HUMAN - HPSE_HUMAN - NDST2_HUMAN; UPAR_HUMAN - TGFB1_HUMAN - CHSTB_HUMAN - NDST2_HUMAN; UPAR_HUMAN - TGFB1_HUMAN - CMA1_HUMAN - NDST2_HUMAN; UPAR_HUMAN - TGFB1_HUMAN - HPSE_HUMAN - NDST2_HUMAN; UPAR_HUMAN - THRB_HUMAN - CMA1_HUMAN - NDST2_HUMAN; UPAR_HUMAN - THRB_HUMAN - HPSE_HUMAN - NDST2_HUMAN; UPAR_HUMAN - TIMP3_HUMAN - HS3S2_HUMAN - NDST2_HUMAN; UPAR_HUMAN - TNFA_HUMAN - CMA1_HUMAN - NDST2_HUMAN; UPAR_HUMAN - TNFA_HUMAN - HPSE_HUMAN - NDST2_HUMAN; UPAR_HUMAN - UROK_HUMAN - HPSE_HUMAN - NDST2_HUMAN; UPAR_HUMAN - VEGFA_HUMAN - CMA1_HUMAN - NDST2_HUMAN; UPAR_HUMAN - VEGFA_HUMAN - HPSE_HUMAN - NDST2_HUMAN	1000000	1	1	NA
16:67866783:C_T	16:67866783:C_T:P21583	0.146497	trans	6.4e-27	Q9UP95	S12A4_HUMAN	SLC12A4	Solute carrier family 12 member 4	ENSG00000124067	110594	110594	12	SCF	P21583	SCF_HUMAN	KITLG	Kit ligand		6	33	4	95	SCF_HUMAN - CBL_HUMAN - 1433T_HUMAN - KCRM_HUMAN - S12A4_HUMAN; SCF_HUMAN - CBL_HUMAN - 1433Z_HUMAN - KCRU_HUMAN - S12A4_HUMAN; SCF_HUMAN - CBL_HUMAN - CBLC_HUMAN - KCRM_HUMAN - S12A4_HUMAN; SCF_HUMAN - CBL_HUMAN - G3P_HUMAN - KCRB_HUMAN - S12A4_HUMAN; SCF_HUMAN - CBL_HUMAN - G3P_HUMAN - KCRM_HUMAN - S12A4_HUMAN; SCF_HUMAN - CBL_HUMAN - G3P_HUMAN - KCRS_HUMAN - S12A4_HUMAN; SCF_HUMAN - CBL_HUMAN - G3P_HUMAN - KCRU_HUMAN - S12A4_HUMAN; SCF_HUMAN - CBL_HUMAN - KPCT_HUMAN - STK39_HUMAN - S12A4_HUMAN; SCF_HUMAN - CBL_HUMAN - MK14_HUMAN - OXSR1_HUMAN - S12A4_HUMAN; SCF_HUMAN - CBL_HUMAN - MK14_HUMAN - STK39_HUMAN - S12A4_HUMAN; SCF_HUMAN - CHK1_HUMAN - 1433Z_HUMAN - KCRU_HUMAN - S12A4_HUMAN; SCF_HUMAN - FES_HUMAN - PAK1_HUMAN - OXSR1_HUMAN - S12A4_HUMAN; SCF_HUMAN - FYN_HUMAN - CBLC_HUMAN - KCRM_HUMAN - S12A4_HUMAN; SCF_HUMAN - FYN_HUMAN - ENOA_HUMAN - KCRB_HUMAN - S12A4_HUMAN; SCF_HUMAN - FYN_HUMAN - ENOA_HUMAN - KCRM_HUMAN - S12A4_HUMAN; SCF_HUMAN - FYN_HUMAN - ENOA_HUMAN - KCRS_HUMAN - S12A4_HUMAN; SCF_HUMAN - FYN_HUMAN - ENOA_HUMAN - KCRU_HUMAN - S12A4_HUMAN; SCF_HUMAN - FYN_HUMAN - ENOB_HUMAN - KCRB_HUMAN - S12A4_HUMAN; SCF_HUMAN - FYN_HUMAN - ENOB_HUMAN - KCRM_HUMAN - S12A4_HUMAN; SCF_HUMAN - FYN_HUMAN - ENOB_HUMAN - KCRS_HUMAN - S12A4_HUMAN; SCF_HUMAN - FYN_HUMAN - ENOB_HUMAN - KCRU_HUMAN - S12A4_HUMAN; SCF_HUMAN - FYN_HUMAN - ENOG_HUMAN - KCRB_HUMAN - S12A4_HUMAN; SCF_HUMAN - FYN_HUMAN - ENOG_HUMAN - KCRM_HUMAN - S12A4_HUMAN; SCF_HUMAN - FYN_HUMAN - ENOG_HUMAN - KCRS_HUMAN - S12A4_HUMAN; SCF_HUMAN - FYN_HUMAN - ENOG_HUMAN - KCRU_HUMAN - S12A4_HUMAN; SCF_HUMAN - FYN_HUMAN - KPCT_HUMAN - STK39_HUMAN - S12A4_HUMAN; SCF_HUMAN - FYN_HUMAN - MBP_HUMAN - STK39_HUMAN - S12A4_HUMAN; SCF_HUMAN - FYN_HUMAN - PAK1_HUMAN - OXSR1_HUMAN - S12A4_HUMAN; SCF_HUMAN - GAB2_HUMAN - 1433T_HUMAN - KCRM_HUMAN - S12A4_HUMAN; SCF_HUMAN - GAB2_HUMAN - 1433Z_HUMAN - KCRU_HUMAN - S12A4_HUMAN; SCF_HUMAN - GRAP2_HUMAN - KCMA1_HUMAN - KCRB_HUMAN - S12A4_HUMAN; SCF_HUMAN - GRAP2_HUMAN - PAK1_HUMAN - OXSR1_HUMAN - S12A4_HUMAN; SCF_HUMAN - GRAP_HUMAN - CBLC_HUMAN - KCRM_HUMAN - S12A4_HUMAN; SCF_HUMAN - GRB2_HUMAN - CBLC_HUMAN - KCRM_HUMAN - S12A4_HUMAN; SCF_HUMAN - GRB2_HUMAN - PAK1_HUMAN - OXSR1_HUMAN - S12A4_HUMAN; SCF_HUMAN - GRB7_HUMAN - KPYM_HUMAN - KCRM_HUMAN - S12A4_HUMAN; SCF_HUMAN - JAK2_HUMAN - 1433Z_HUMAN - KCRU_HUMAN - S12A4_HUMAN; SCF_HUMAN - JAK2_HUMAN - HSP7C_HUMAN - KCRB_HUMAN - S12A4_HUMAN; SCF_HUMAN - JAK2_HUMAN - HSP7C_HUMAN - KCRM_HUMAN - S12A4_HUMAN; SCF_HUMAN - JAK2_HUMAN - HSP7C_HUMAN - KCRS_HUMAN - S12A4_HUMAN; SCF_HUMAN - JAK2_HUMAN - HSP7C_HUMAN - KCRU_HUMAN - S12A4_HUMAN; SCF_HUMAN - LCK_HUMAN - 1433T_HUMAN - KCRM_HUMAN - S12A4_HUMAN; SCF_HUMAN - LCK_HUMAN - KPCE_HUMAN - KCRB_HUMAN - S12A4_HUMAN; SCF_HUMAN - LCK_HUMAN - KPCE_HUMAN - KCRM_HUMAN - S12A4_HUMAN; SCF_HUMAN - LCK_HUMAN - KPCE_HUMAN - KCRS_HUMAN - S12A4_HUMAN; SCF_HUMAN - LCK_HUMAN - KPCE_HUMAN - KCRU_HUMAN - S12A4_HUMAN; SCF_HUMAN - LCK_HUMAN - KPCT_HUMAN - STK39_HUMAN - S12A4_HUMAN; SCF_HUMAN - LCK_HUMAN - MBP_HUMAN - STK39_HUMAN - S12A4_HUMAN; SCF_HUMAN - LYN_HUMAN - CBLC_HUMAN - KCRM_HUMAN - S12A4_HUMAN; SCF_HUMAN - LYN_HUMAN - ENOA_HUMAN - KCRB_HUMAN - S12A4_HUMAN; SCF_HUMAN - LYN_HUMAN - ENOA_HUMAN - KCRM_HUMAN - S12A4_HUMAN; SCF_HUMAN - LYN_HUMAN - ENOA_HUMAN - KCRS_HUMAN - S12A4_HUMAN; SCF_HUMAN - LYN_HUMAN - ENOA_HUMAN - KCRU_HUMAN - S12A4_HUMAN; SCF_HUMAN - LYN_HUMAN - KPCT_HUMAN - STK39_HUMAN - S12A4_HUMAN; SCF_HUMAN - P85A_HUMAN - 1433Z_HUMAN - KCRU_HUMAN - S12A4_HUMAN; SCF_HUMAN - PK3CA_HUMAN - 1433Z_HUMAN - KCRU_HUMAN - S12A4_HUMAN; SCF_HUMAN - PTN11_HUMAN - 1433T_HUMAN - KCRM_HUMAN - S12A4_HUMAN; SCF_HUMAN - PTN6_HUMAN - MBP_HUMAN - STK39_HUMAN - S12A4_HUMAN; SCF_HUMAN - SH2B2_HUMAN - CBLC_HUMAN - KCRM_HUMAN - S12A4_HUMAN; SCF_HUMAN - SOS1_HUMAN - PAK1_HUMAN - OXSR1_HUMAN - S12A4_HUMAN; SCF_HUMAN - SRC_HUMAN - CBLC_HUMAN - KCRM_HUMAN - S12A4_HUMAN; SCF_HUMAN - SRC_HUMAN - ENOA_HUMAN - KCRB_HUMAN - S12A4_HUMAN; SCF_HUMAN - SRC_HUMAN - ENOA_HUMAN - KCRM_HUMAN - S12A4_HUMAN; SCF_HUMAN - SRC_HUMAN - ENOA_HUMAN - KCRS_HUMAN - S12A4_HUMAN; SCF_HUMAN - SRC_HUMAN - ENOA_HUMAN - KCRU_HUMAN - S12A4_HUMAN; SCF_HUMAN - SRC_HUMAN - ENOB_HUMAN - KCRB_HUMAN - S12A4_HUMAN; SCF_HUMAN - SRC_HUMAN - ENOB_HUMAN - KCRM_HUMAN - S12A4_HUMAN; SCF_HUMAN - SRC_HUMAN - ENOB_HUMAN - KCRS_HUMAN - S12A4_HUMAN; SCF_HUMAN - SRC_HUMAN - ENOB_HUMAN - KCRU_HUMAN - S12A4_HUMAN; SCF_HUMAN - SRC_HUMAN - ENOG_HUMAN - KCRB_HUMAN - S12A4_HUMAN; SCF_HUMAN - SRC_HUMAN - ENOG_HUMAN - KCRM_HUMAN - S12A4_HUMAN; SCF_HUMAN - SRC_HUMAN - ENOG_HUMAN - KCRS_HUMAN - S12A4_HUMAN; SCF_HUMAN - SRC_HUMAN - ENOG_HUMAN - KCRU_HUMAN - S12A4_HUMAN; SCF_HUMAN - SRC_HUMAN - KCMA1_HUMAN - KCRB_HUMAN - S12A4_HUMAN; SCF_HUMAN - SRC_HUMAN - KPCE_HUMAN - KCRB_HUMAN - S12A4_HUMAN; SCF_HUMAN - SRC_HUMAN - KPCE_HUMAN - KCRM_HUMAN - S12A4_HUMAN; SCF_HUMAN - SRC_HUMAN - KPCE_HUMAN - KCRS_HUMAN - S12A4_HUMAN; SCF_HUMAN - SRC_HUMAN - KPCE_HUMAN - KCRU_HUMAN - S12A4_HUMAN; SCF_HUMAN - SRC_HUMAN - MBP_HUMAN - STK39_HUMAN - S12A4_HUMAN; SCF_HUMAN - SRC_HUMAN - MCP_HUMAN - STK39_HUMAN - S12A4_HUMAN; SCF_HUMAN - SRC_HUMAN - PAK1_HUMAN - OXSR1_HUMAN - S12A4_HUMAN; SCF_HUMAN - STAT1_HUMAN - KPCE_HUMAN - KCRB_HUMAN - S12A4_HUMAN; SCF_HUMAN - STAT1_HUMAN - KPCE_HUMAN - KCRM_HUMAN - S12A4_HUMAN; SCF_HUMAN - STAT1_HUMAN - KPCE_HUMAN - KCRS_HUMAN - S12A4_HUMAN; SCF_HUMAN - STAT1_HUMAN - KPCE_HUMAN - KCRU_HUMAN - S12A4_HUMAN; SCF_HUMAN - STAT1_HUMAN - LDHB_HUMAN - KCRB_HUMAN - S12A4_HUMAN; SCF_HUMAN - STAT1_HUMAN - LDHB_HUMAN - KCRM_HUMAN - S12A4_HUMAN; SCF_HUMAN - STAT1_HUMAN - LDHB_HUMAN - KCRS_HUMAN - S12A4_HUMAN; SCF_HUMAN - STAT1_HUMAN - LDHB_HUMAN - KCRU_HUMAN - S12A4_HUMAN; SCF_HUMAN - STAT3_HUMAN - MYOD1_HUMAN - KCRB_HUMAN - S12A4_HUMAN; SCF_HUMAN - STAT3_HUMAN - MYOD1_HUMAN - KCRM_HUMAN - S12A4_HUMAN; SCF_HUMAN - STAT3_HUMAN - MYOD1_HUMAN - KCRS_HUMAN - S12A4_HUMAN; SCF_HUMAN - STAT3_HUMAN - MYOD1_HUMAN - KCRU_HUMAN - S12A4_HUMAN; SCF_HUMAN - YES_HUMAN - MBP_HUMAN - STK39_HUMAN - S12A4_HUMAN; SCF_HUMAN - YES_HUMAN - MCP_HUMAN - STK39_HUMAN - S12A4_HUMAN	1000000	1	1	14	263	3	24	SCF_HUMAN - AKT1_HUMAN - WNK1_HUMAN - S12A4_HUMAN; SCF_HUMAN - BCL2_HUMAN - RBMS1_HUMAN - S12A4_HUMAN; SCF_HUMAN - BDNF_HUMAN - S12A2_HUMAN - S12A4_HUMAN; SCF_HUMAN - BDNF_HUMAN - S12A5_HUMAN - S12A4_HUMAN; SCF_HUMAN - CASP3_HUMAN - RBMS1_HUMAN - S12A4_HUMAN; SCF_HUMAN - CASP3_HUMAN - STK24_HUMAN - S12A4_HUMAN; SCF_HUMAN - CD4_HUMAN - KCNN4_HUMAN - S12A4_HUMAN; SCF_HUMAN - HPGDS_HUMAN - CFTR_HUMAN - S12A4_HUMAN; SCF_HUMAN - IL1B_HUMAN - CFTR_HUMAN - S12A4_HUMAN; SCF_HUMAN - IL8_HUMAN - CFTR_HUMAN - S12A4_HUMAN; SCF_HUMAN - JUN_HUMAN - STK24_HUMAN - S12A4_HUMAN; SCF_HUMAN - K1C18_HUMAN - CFTR_HUMAN - S12A4_HUMAN; SCF_HUMAN - K1C19_HUMAN - CFTR_HUMAN - S12A4_HUMAN; SCF_HUMAN - K2C8_HUMAN - CFTR_HUMAN - S12A4_HUMAN; SCF_HUMAN - MK03_HUMAN - KCNN4_HUMAN - S12A4_HUMAN; SCF_HUMAN - MK03_HUMAN - WNK1_HUMAN - S12A4_HUMAN; SCF_HUMAN - MK03_HUMAN - WNK4_HUMAN - S12A4_HUMAN; SCF_HUMAN - MUC1_HUMAN - CFTR_HUMAN - S12A4_HUMAN; SCF_HUMAN - MYC_HUMAN - RBMS1_HUMAN - S12A4_HUMAN; SCF_HUMAN - NFKB1_HUMAN - CFTR_HUMAN - S12A4_HUMAN; SCF_HUMAN - PGH2_HUMAN - S12A1_HUMAN - S12A4_HUMAN; SCF_HUMAN - TGFB1_HUMAN - KCNN4_HUMAN - S12A4_HUMAN; SCF_HUMAN - TNFA_HUMAN - CFTR_HUMAN - S12A4_HUMAN; SCF_HUMAN - VEGFA_HUMAN - RBMS1_HUMAN - S12A4_HUMAN	1000000	1	1	19	282	3	30	SCF_HUMAN - AKT1_HUMAN - WNK1_HUMAN - S12A4_HUMAN; SCF_HUMAN - AKT1_HUMAN - WNK4_HUMAN - S12A4_HUMAN; SCF_HUMAN - BCL2_HUMAN - RBMS1_HUMAN - S12A4_HUMAN; SCF_HUMAN - BDNF_HUMAN - S12A2_HUMAN - S12A4_HUMAN; SCF_HUMAN - BDNF_HUMAN - S12A5_HUMAN - S12A4_HUMAN; SCF_HUMAN - CASP3_HUMAN - RBMS1_HUMAN - S12A4_HUMAN; SCF_HUMAN - CASP3_HUMAN - STK24_HUMAN - S12A4_HUMAN; SCF_HUMAN - CASP3_HUMAN - WNK3_HUMAN - S12A4_HUMAN; SCF_HUMAN - CBL_HUMAN - CFTR_HUMAN - S12A4_HUMAN; SCF_HUMAN - CD4_HUMAN - KCNN4_HUMAN - S12A4_HUMAN; SCF_HUMAN - HPGDS_HUMAN - CFTR_HUMAN - S12A4_HUMAN; SCF_HUMAN - IL1B_HUMAN - CFTR_HUMAN - S12A4_HUMAN; SCF_HUMAN - IL8_HUMAN - CFTR_HUMAN - S12A4_HUMAN; SCF_HUMAN - JUN_HUMAN - STK24_HUMAN - S12A4_HUMAN; SCF_HUMAN - K1C18_HUMAN - CFTR_HUMAN - S12A4_HUMAN; SCF_HUMAN - K1C19_HUMAN - CFTR_HUMAN - S12A4_HUMAN; SCF_HUMAN - K2C8_HUMAN - CFTR_HUMAN - S12A4_HUMAN; SCF_HUMAN - MK01_HUMAN - STK24_HUMAN - S12A4_HUMAN; SCF_HUMAN - MK03_HUMAN - KCNN4_HUMAN - S12A4_HUMAN; SCF_HUMAN - MK03_HUMAN - STK24_HUMAN - S12A4_HUMAN; SCF_HUMAN - MK03_HUMAN - WNK1_HUMAN - S12A4_HUMAN; SCF_HUMAN - MK03_HUMAN - WNK4_HUMAN - S12A4_HUMAN; SCF_HUMAN - MUC1_HUMAN - CFTR_HUMAN - S12A4_HUMAN; SCF_HUMAN - MYC_HUMAN - RBMS1_HUMAN - S12A4_HUMAN; SCF_HUMAN - NFKB1_HUMAN - CFTR_HUMAN - S12A4_HUMAN; SCF_HUMAN - PGH2_HUMAN - S12A1_HUMAN - S12A4_HUMAN; SCF_HUMAN - TGFB1_HUMAN - KCNN4_HUMAN - S12A4_HUMAN; SCF_HUMAN - TNFA_HUMAN - CFTR_HUMAN - S12A4_HUMAN; SCF_HUMAN - VEGFA_HUMAN - RBMS1_HUMAN - S12A4_HUMAN; SCF_HUMAN - VIME_HUMAN - CFTR_HUMAN - S12A4_HUMAN	1000000	1	1	NA
2:163120823:C_T	2:163120823:C_T:P35318	0.883837	trans	4.8e-11	P01275	GLUC_HUMAN	GCG	Glucagon	ENSG00000115263	111909	111909	5	ADM	P35318	ADML_HUMAN	ADM	ADM		14	4	4	19	ADML_HUMAN - MYC_HUMAN - AXIN1_HUMAN - ARRB2_HUMAN - GLUC_HUMAN; ADML_HUMAN - MYC_HUMAN - AXIN1_HUMAN - GNAS2_HUMAN - GLUC_HUMAN; ADML_HUMAN - MYC_HUMAN - BIN1_HUMAN - ARRB2_HUMAN - GLUC_HUMAN; ADML_HUMAN - MYC_HUMAN - CHIP_HUMAN - ARRB2_HUMAN - GLUC_HUMAN; ADML_HUMAN - MYC_HUMAN - CSK21_HUMAN - ARRB2_HUMAN - GLUC_HUMAN; ADML_HUMAN - MYC_HUMAN - GSK3A_HUMAN - ARRB2_HUMAN - GLUC_HUMAN; ADML_HUMAN - MYC_HUMAN - GSK3B_HUMAN - ARRB2_HUMAN - GLUC_HUMAN; ADML_HUMAN - MYC_HUMAN - HIF1A_HUMAN - ARRB2_HUMAN - GLUC_HUMAN; ADML_HUMAN - MYC_HUMAN - MK01_HUMAN - ARRB2_HUMAN - GLUC_HUMAN; ADML_HUMAN - MYC_HUMAN - MK03_HUMAN - ARRB2_HUMAN - GLUC_HUMAN; ADML_HUMAN - MYC_HUMAN - P53_HUMAN - ARRB2_HUMAN - GLUC_HUMAN; ADML_HUMAN - MYC_HUMAN - PP2AA_HUMAN - ARRB2_HUMAN - GLUC_HUMAN; ADML_HUMAN - MYC_HUMAN - RAF1_HUMAN - ARRB2_HUMAN - GLUC_HUMAN; ADML_HUMAN - MYC_HUMAN - TF65_HUMAN - ARRB2_HUMAN - GLUC_HUMAN; ADML_HUMAN - RAMP2_HUMAN - COPT2_HUMAN - GLP1R_HUMAN - GLUC_HUMAN; ADML_HUMAN - RAMP2_HUMAN - IAPP_HUMAN - IDE_HUMAN - GLUC_HUMAN; ADML_HUMAN - RAMP3_HUMAN - COPT2_HUMAN - GLP1R_HUMAN - GLUC_HUMAN; ADML_HUMAN - RAMP3_HUMAN - IAPP_HUMAN - IDE_HUMAN - GLUC_HUMAN; ADML_HUMAN - RAMP3_HUMAN - NSF_HUMAN - ARRB2_HUMAN - GLUC_HUMAN	1000000	1	1	233	77	2	27	ADML_HUMAN - 7B2_HUMAN - GLUC_HUMAN; ADML_HUMAN - AMD_HUMAN - GLUC_HUMAN; ADML_HUMAN - ANGT_HUMAN - GLUC_HUMAN; ADML_HUMAN - CALCR_HUMAN - GLUC_HUMAN; ADML_HUMAN - CMGA_HUMAN - GLUC_HUMAN; ADML_HUMAN - COLI_HUMAN - GLUC_HUMAN; ADML_HUMAN - FOS_HUMAN - GLUC_HUMAN; ADML_HUMAN - GALA_HUMAN - GLUC_HUMAN; ADML_HUMAN - GHRL_HUMAN - GLUC_HUMAN; ADML_HUMAN - IAPP_HUMAN - GLUC_HUMAN; ADML_HUMAN - IL6_HUMAN - GLUC_HUMAN; ADML_HUMAN - INS_HUMAN - GLUC_HUMAN; ADML_HUMAN - LEP_HUMAN - GLUC_HUMAN; ADML_HUMAN - MK03_HUMAN - GLUC_HUMAN; ADML_HUMAN - NEP_HUMAN - GLUC_HUMAN; ADML_HUMAN - NEU2_HUMAN - GLUC_HUMAN; ADML_HUMAN - NOS3_HUMAN - GLUC_HUMAN; ADML_HUMAN - NPY_HUMAN - GLUC_HUMAN; ADML_HUMAN - PACA_HUMAN - GLUC_HUMAN; ADML_HUMAN - PAI1_HUMAN - GLUC_HUMAN; ADML_HUMAN - RENI_HUMAN - GLUC_HUMAN; ADML_HUMAN - RETN_HUMAN - GLUC_HUMAN; ADML_HUMAN - S10AC_HUMAN - GLUC_HUMAN; ADML_HUMAN - SMS_HUMAN - GLUC_HUMAN; ADML_HUMAN - TKN1_HUMAN - GLUC_HUMAN; ADML_HUMAN - TNFA_HUMAN - GLUC_HUMAN; ADML_HUMAN - VIP_HUMAN - GLUC_HUMAN	1000000	0.999345	1	241	78	2	27	ADML_HUMAN - 7B2_HUMAN - GLUC_HUMAN; ADML_HUMAN - AMD_HUMAN - GLUC_HUMAN; ADML_HUMAN - ANGT_HUMAN - GLUC_HUMAN; ADML_HUMAN - CALCR_HUMAN - GLUC_HUMAN; ADML_HUMAN - CMGA_HUMAN - GLUC_HUMAN; ADML_HUMAN - COLI_HUMAN - GLUC_HUMAN; ADML_HUMAN - FOS_HUMAN - GLUC_HUMAN; ADML_HUMAN - GALA_HUMAN - GLUC_HUMAN; ADML_HUMAN - GHRL_HUMAN - GLUC_HUMAN; ADML_HUMAN - IAPP_HUMAN - GLUC_HUMAN; ADML_HUMAN - IL6_HUMAN - GLUC_HUMAN; ADML_HUMAN - INS_HUMAN - GLUC_HUMAN; ADML_HUMAN - LEP_HUMAN - GLUC_HUMAN; ADML_HUMAN - MK03_HUMAN - GLUC_HUMAN; ADML_HUMAN - NEP_HUMAN - GLUC_HUMAN; ADML_HUMAN - NEU2_HUMAN - GLUC_HUMAN; ADML_HUMAN - NOS3_HUMAN - GLUC_HUMAN; ADML_HUMAN - NPY_HUMAN - GLUC_HUMAN; ADML_HUMAN - PACA_HUMAN - GLUC_HUMAN; ADML_HUMAN - PAI1_HUMAN - GLUC_HUMAN; ADML_HUMAN - RENI_HUMAN - GLUC_HUMAN; ADML_HUMAN - RETN_HUMAN - GLUC_HUMAN; ADML_HUMAN - S10AC_HUMAN - GLUC_HUMAN; ADML_HUMAN - SMS_HUMAN - GLUC_HUMAN; ADML_HUMAN - TKN1_HUMAN - GLUC_HUMAN; ADML_HUMAN - TNFA_HUMAN - GLUC_HUMAN; ADML_HUMAN - VIP_HUMAN - GLUC_HUMAN	1000000	0.993894	1	2.12099e-06
6:32610437:A_G	6:32610437:A_G:Q9H2A7	1	trans	4e-13	Q30154	DRB5_HUMAN	HLA-DRB5	HLA class II histocompatibility antigen, DR beta 5 chain	ENSG00000198502	112373	112373	7	CXCL16	Q9H2A7	CXL16_HUMAN	CXCL16	C-X-C motif chemokine 16		4	1	Inf	0		1000000	1	1	40	88	2	1	CXL16_HUMAN - CD4_HUMAN - DRB5_HUMAN	1000000	0.751923	1	42	88	2	1	CXL16_HUMAN - CD4_HUMAN - DRB5_HUMAN	1000000	0.625486	1	NA
16:56993161:A_G	16:56993161:A_G:P21583	0.146951	trans	1.1e-31	Q8N1F7	NUP93_HUMAN	NUP93	Nuclear pore complex protein Nup93	ENSG00000102900	114364	114364	5	SCF	P21583	SCF_HUMAN	KITLG	Kit ligand		26	33	3	8	SCF_HUMAN - JAK2_HUMAN - ANM5_HUMAN - NUP93_HUMAN; SCF_HUMAN - LYN_HUMAN - CBP_HUMAN - NUP93_HUMAN; SCF_HUMAN - P85A_HUMAN - CBP_HUMAN - NUP93_HUMAN; SCF_HUMAN - SRC_HUMAN - CBP_HUMAN - NUP93_HUMAN; SCF_HUMAN - STA5A_HUMAN - CBP_HUMAN - NUP93_HUMAN; SCF_HUMAN - STA5B_HUMAN - CBP_HUMAN - NUP93_HUMAN; SCF_HUMAN - STAT1_HUMAN - CBP_HUMAN - NUP93_HUMAN; SCF_HUMAN - STAT3_HUMAN - CBP_HUMAN - NUP93_HUMAN	1000000	1	1	18	263	3	14	SCF_HUMAN - ABL1_HUMAN - NU214_HUMAN - NUP93_HUMAN; SCF_HUMAN - AMPN_HUMAN - NU214_HUMAN - NUP93_HUMAN; SCF_HUMAN - CD33_HUMAN - NU214_HUMAN - NUP93_HUMAN; SCF_HUMAN - CD34_HUMAN - NUP98_HUMAN - NUP93_HUMAN; SCF_HUMAN - FLT3_HUMAN - NU214_HUMAN - NUP93_HUMAN; SCF_HUMAN - FLT3_HUMAN - NUP98_HUMAN - NUP93_HUMAN; SCF_HUMAN - GRB2_HUMAN - TPR_HUMAN - NUP93_HUMAN; SCF_HUMAN - HXB4_HUMAN - NUP98_HUMAN - NUP93_HUMAN; SCF_HUMAN - MET_HUMAN - TPR_HUMAN - NUP93_HUMAN; SCF_HUMAN - RUNX1_HUMAN - NU214_HUMAN - NUP93_HUMAN; SCF_HUMAN - RUNX1_HUMAN - NUP98_HUMAN - NUP93_HUMAN; SCF_HUMAN - STA5A_HUMAN - NU214_HUMAN - NUP93_HUMAN; SCF_HUMAN - STAT1_HUMAN - SH23A_HUMAN - NUP93_HUMAN; SCF_HUMAN - TAL1_HUMAN - NU214_HUMAN - NUP93_HUMAN	1000000	1	1	39	282	2	1	SCF_HUMAN - BMI1_HUMAN - NUP93_HUMAN	1000000	0.949325	1	NA
9:136153875:C_T	9:136153875:C_T:P21583	0.473121	trans	4.4e-09	Q12967	GNDS_HUMAN	RALGDS	Ral guanine nucleotide dissociation stimulator	ENSG00000160271	114574	114574	11	SCF	P21583	SCF_HUMAN	KITLG	Kit ligand		34	33	3	95	SCF_HUMAN - CBL_HUMAN - CDC42_HUMAN - GNDS_HUMAN; SCF_HUMAN - CBL_HUMAN - CTNB1_HUMAN - GNDS_HUMAN; SCF_HUMAN - CBL_HUMAN - RASH_HUMAN - GNDS_HUMAN; SCF_HUMAN - CBL_HUMAN - VGFR2_HUMAN - GNDS_HUMAN; SCF_HUMAN - FER_HUMAN - CTNB1_HUMAN - GNDS_HUMAN; SCF_HUMAN - FER_HUMAN - MK03_HUMAN - GNDS_HUMAN; SCF_HUMAN - FES_HUMAN - PAK1_HUMAN - GNDS_HUMAN; SCF_HUMAN - FYN_HUMAN - CDC42_HUMAN - GNDS_HUMAN; SCF_HUMAN - FYN_HUMAN - CTNB1_HUMAN - GNDS_HUMAN; SCF_HUMAN - FYN_HUMAN - PAK1_HUMAN - GNDS_HUMAN; SCF_HUMAN - FYN_HUMAN - RAF1_HUMAN - GNDS_HUMAN; SCF_HUMAN - FYN_HUMAN - SYUA_HUMAN - GNDS_HUMAN; SCF_HUMAN - FYN_HUMAN - VGFR2_HUMAN - GNDS_HUMAN; SCF_HUMAN - GAB2_HUMAN - MK03_HUMAN - GNDS_HUMAN; SCF_HUMAN - GRAP2_HUMAN - PAK1_HUMAN - GNDS_HUMAN; SCF_HUMAN - GRB10_HUMAN - RAF1_HUMAN - GNDS_HUMAN; SCF_HUMAN - GRB10_HUMAN - RASN_HUMAN - GNDS_HUMAN; SCF_HUMAN - GRB10_HUMAN - VGFR2_HUMAN - GNDS_HUMAN; SCF_HUMAN - GRB2_HUMAN - CDC42_HUMAN - GNDS_HUMAN; SCF_HUMAN - GRB2_HUMAN - MERL_HUMAN - GNDS_HUMAN; SCF_HUMAN - GRB2_HUMAN - MK03_HUMAN - GNDS_HUMAN; SCF_HUMAN - GRB2_HUMAN - PAK1_HUMAN - GNDS_HUMAN; SCF_HUMAN - GRB2_HUMAN - RAF1_HUMAN - GNDS_HUMAN; SCF_HUMAN - GRB2_HUMAN - RAP1A_HUMAN - GNDS_HUMAN; SCF_HUMAN - GRB2_HUMAN - RAP1B_HUMAN - GNDS_HUMAN; SCF_HUMAN - GRB2_HUMAN - RASH_HUMAN - GNDS_HUMAN; SCF_HUMAN - GRB2_HUMAN - RASK_HUMAN - GNDS_HUMAN; SCF_HUMAN - GRB2_HUMAN - RASN_HUMAN - GNDS_HUMAN; SCF_HUMAN - GRB2_HUMAN - VGFR2_HUMAN - GNDS_HUMAN; SCF_HUMAN - GRB7_HUMAN - RASN_HUMAN - GNDS_HUMAN; SCF_HUMAN - JAK2_HUMAN - RAF1_HUMAN - GNDS_HUMAN; SCF_HUMAN - LCK_HUMAN - CDC42_HUMAN - GNDS_HUMAN; SCF_HUMAN - LCK_HUMAN - RAF1_HUMAN - GNDS_HUMAN; SCF_HUMAN - LYN_HUMAN - KS6B1_HUMAN - GNDS_HUMAN; SCF_HUMAN - LYN_HUMAN - MK03_HUMAN - GNDS_HUMAN; SCF_HUMAN - LYN_HUMAN - SYUA_HUMAN - GNDS_HUMAN; SCF_HUMAN - MMP9_HUMAN - CADH1_HUMAN - GNDS_HUMAN; SCF_HUMAN - P85A_HUMAN - CADH1_HUMAN - GNDS_HUMAN; SCF_HUMAN - P85A_HUMAN - CDC42_HUMAN - GNDS_HUMAN; SCF_HUMAN - P85A_HUMAN - CTNB1_HUMAN - GNDS_HUMAN; SCF_HUMAN - P85A_HUMAN - KS6B1_HUMAN - GNDS_HUMAN; SCF_HUMAN - P85A_HUMAN - RASH_HUMAN - GNDS_HUMAN; SCF_HUMAN - P85A_HUMAN - RRAS2_HUMAN - GNDS_HUMAN; SCF_HUMAN - P85A_HUMAN - VGFR2_HUMAN - GNDS_HUMAN; SCF_HUMAN - PK3CA_HUMAN - CTNB1_HUMAN - GNDS_HUMAN; SCF_HUMAN - PK3CA_HUMAN - KPCZ_HUMAN - GNDS_HUMAN; SCF_HUMAN - PK3CA_HUMAN - KS6B1_HUMAN - GNDS_HUMAN; SCF_HUMAN - PK3CA_HUMAN - PDK1_HUMAN - GNDS_HUMAN; SCF_HUMAN - PK3CA_HUMAN - RASH_HUMAN - GNDS_HUMAN; SCF_HUMAN - PK3CA_HUMAN - RASK_HUMAN - GNDS_HUMAN; SCF_HUMAN - PK3CA_HUMAN - RASM_HUMAN - GNDS_HUMAN; SCF_HUMAN - PK3CA_HUMAN - RASN_HUMAN - GNDS_HUMAN; SCF_HUMAN - PK3CA_HUMAN - RRAS2_HUMAN - GNDS_HUMAN; SCF_HUMAN - PK3CA_HUMAN - RRAS_HUMAN - GNDS_HUMAN; SCF_HUMAN - PK3CA_HUMAN - VGFR2_HUMAN - GNDS_HUMAN; SCF_HUMAN - PTN11_HUMAN - CTNB1_HUMAN - GNDS_HUMAN; SCF_HUMAN - PTN11_HUMAN - VGFR2_HUMAN - GNDS_HUMAN; SCF_HUMAN - PTN6_HUMAN - CASP8_HUMAN - GNDS_HUMAN; SCF_HUMAN - PTN6_HUMAN - VGFR2_HUMAN - GNDS_HUMAN; SCF_HUMAN - SOS1_HUMAN - MERL_HUMAN - GNDS_HUMAN; SCF_HUMAN - SOS1_HUMAN - MK03_HUMAN - GNDS_HUMAN; SCF_HUMAN - SOS1_HUMAN - PAK1_HUMAN - GNDS_HUMAN; SCF_HUMAN - SOS1_HUMAN - RAF1_HUMAN - GNDS_HUMAN; SCF_HUMAN - SOS1_HUMAN - RAP1A_HUMAN - GNDS_HUMAN; SCF_HUMAN - SOS1_HUMAN - RAP1B_HUMAN - GNDS_HUMAN; SCF_HUMAN - SOS1_HUMAN - RASH_HUMAN - GNDS_HUMAN; SCF_HUMAN - SOS1_HUMAN - RASK_HUMAN - GNDS_HUMAN; SCF_HUMAN - SOS1_HUMAN - RASN_HUMAN - GNDS_HUMAN; SCF_HUMAN - SOS1_HUMAN - RIT2_HUMAN - GNDS_HUMAN; SCF_HUMAN - SRC_HUMAN - ARRB1_HUMAN - GNDS_HUMAN; SCF_HUMAN - SRC_HUMAN - ARRB2_HUMAN - GNDS_HUMAN; SCF_HUMAN - SRC_HUMAN - CADH1_HUMAN - GNDS_HUMAN; SCF_HUMAN - SRC_HUMAN - CDC42_HUMAN - GNDS_HUMAN; SCF_HUMAN - SRC_HUMAN - CTNB1_HUMAN - GNDS_HUMAN; SCF_HUMAN - SRC_HUMAN - KPCZ_HUMAN - GNDS_HUMAN; SCF_HUMAN - SRC_HUMAN - KS6B1_HUMAN - GNDS_HUMAN; SCF_HUMAN - SRC_HUMAN - MK03_HUMAN - GNDS_HUMAN; SCF_HUMAN - SRC_HUMAN - PAK1_HUMAN - GNDS_HUMAN; SCF_HUMAN - SRC_HUMAN - RAF1_HUMAN - GNDS_HUMAN; SCF_HUMAN - SRC_HUMAN - RALA_HUMAN - GNDS_HUMAN; SCF_HUMAN - SRC_HUMAN - RALB_HUMAN - GNDS_HUMAN; SCF_HUMAN - SRC_HUMAN - RAP1A_HUMAN - GNDS_HUMAN; SCF_HUMAN - SRC_HUMAN - RAP1B_HUMAN - GNDS_HUMAN; SCF_HUMAN - SRC_HUMAN - RASH_HUMAN - GNDS_HUMAN; SCF_HUMAN - SRC_HUMAN - SYUA_HUMAN - GNDS_HUMAN; SCF_HUMAN - SRC_HUMAN - VGFR2_HUMAN - GNDS_HUMAN; SCF_HUMAN - STA5A_HUMAN - MK03_HUMAN - GNDS_HUMAN; SCF_HUMAN - STAT1_HUMAN - FADD_HUMAN - GNDS_HUMAN; SCF_HUMAN - STAT1_HUMAN - MK03_HUMAN - GNDS_HUMAN; SCF_HUMAN - STAT3_HUMAN - KPCZ_HUMAN - GNDS_HUMAN; SCF_HUMAN - STAT3_HUMAN - MK03_HUMAN - GNDS_HUMAN; SCF_HUMAN - YES_HUMAN - ARRB1_HUMAN - GNDS_HUMAN; SCF_HUMAN - YES_HUMAN - CASP8_HUMAN - GNDS_HUMAN; SCF_HUMAN - YES_HUMAN - CTNB1_HUMAN - GNDS_HUMAN; SCF_HUMAN - YES_HUMAN - FADD_HUMAN - GNDS_HUMAN	1000000	1	1	61	263	2	14	SCF_HUMAN - CD36_HUMAN - GNDS_HUMAN; SCF_HUMAN - EGF_HUMAN - GNDS_HUMAN; SCF_HUMAN - ELAF_HUMAN - GNDS_HUMAN; SCF_HUMAN - FINC_HUMAN - GNDS_HUMAN; SCF_HUMAN - ITA2B_HUMAN - GNDS_HUMAN; SCF_HUMAN - ITA4_HUMAN - GNDS_HUMAN; SCF_HUMAN - ITA5_HUMAN - GNDS_HUMAN; SCF_HUMAN - ITB2_HUMAN - GNDS_HUMAN; SCF_HUMAN - ITB3_HUMAN - GNDS_HUMAN; SCF_HUMAN - MK01_HUMAN - GNDS_HUMAN; SCF_HUMAN - MP2K1_HUMAN - GNDS_HUMAN; SCF_HUMAN - OSTP_HUMAN - GNDS_HUMAN; SCF_HUMAN - PLF4_HUMAN - GNDS_HUMAN; SCF_HUMAN - RASH_HUMAN - GNDS_HUMAN	1000000	0.998561	1	82	282	2	19	SCF_HUMAN - CADH1_HUMAN - GNDS_HUMAN; SCF_HUMAN - CD36_HUMAN - GNDS_HUMAN; SCF_HUMAN - CTNB1_HUMAN - GNDS_HUMAN; SCF_HUMAN - EGF_HUMAN - GNDS_HUMAN; SCF_HUMAN - ELAF_HUMAN - GNDS_HUMAN; SCF_HUMAN - FINC_HUMAN - GNDS_HUMAN; SCF_HUMAN - ITA2B_HUMAN - GNDS_HUMAN; SCF_HUMAN - ITA4_HUMAN - GNDS_HUMAN; SCF_HUMAN - ITA5_HUMAN - GNDS_HUMAN; SCF_HUMAN - ITB2_HUMAN - GNDS_HUMAN; SCF_HUMAN - ITB3_HUMAN - GNDS_HUMAN; SCF_HUMAN - MK01_HUMAN - GNDS_HUMAN; SCF_HUMAN - MK03_HUMAN - GNDS_HUMAN; SCF_HUMAN - MP2K1_HUMAN - GNDS_HUMAN; SCF_HUMAN - OSTP_HUMAN - GNDS_HUMAN; SCF_HUMAN - PLF4_HUMAN - GNDS_HUMAN; SCF_HUMAN - RASH_HUMAN - GNDS_HUMAN; SCF_HUMAN - SRC_HUMAN - GNDS_HUMAN; SCF_HUMAN - VGFR2_HUMAN - GNDS_HUMAN	1000000	0.998177	1	1.35952e-05
9:136154168:C_T	9:136154168:C_T:P21583	0.473121	trans	4e-09	Q12967	GNDS_HUMAN	RALGDS	Ral guanine nucleotide dissociation stimulator	ENSG00000160271	114867	114867	11	SCF	P21583	SCF_HUMAN	KITLG	Kit ligand		34	33	3	95	SCF_HUMAN - CBL_HUMAN - CDC42_HUMAN - GNDS_HUMAN; SCF_HUMAN - CBL_HUMAN - CTNB1_HUMAN - GNDS_HUMAN; SCF_HUMAN - CBL_HUMAN - RASH_HUMAN - GNDS_HUMAN; SCF_HUMAN - CBL_HUMAN - VGFR2_HUMAN - GNDS_HUMAN; SCF_HUMAN - FER_HUMAN - CTNB1_HUMAN - GNDS_HUMAN; SCF_HUMAN - FER_HUMAN - MK03_HUMAN - GNDS_HUMAN; SCF_HUMAN - FES_HUMAN - PAK1_HUMAN - GNDS_HUMAN; SCF_HUMAN - FYN_HUMAN - CDC42_HUMAN - GNDS_HUMAN; SCF_HUMAN - FYN_HUMAN - CTNB1_HUMAN - GNDS_HUMAN; SCF_HUMAN - FYN_HUMAN - PAK1_HUMAN - GNDS_HUMAN; SCF_HUMAN - FYN_HUMAN - RAF1_HUMAN - GNDS_HUMAN; SCF_HUMAN - FYN_HUMAN - SYUA_HUMAN - GNDS_HUMAN; SCF_HUMAN - FYN_HUMAN - VGFR2_HUMAN - GNDS_HUMAN; SCF_HUMAN - GAB2_HUMAN - MK03_HUMAN - GNDS_HUMAN; SCF_HUMAN - GRAP2_HUMAN - PAK1_HUMAN - GNDS_HUMAN; SCF_HUMAN - GRB10_HUMAN - RAF1_HUMAN - GNDS_HUMAN; SCF_HUMAN - GRB10_HUMAN - RASN_HUMAN - GNDS_HUMAN; SCF_HUMAN - GRB10_HUMAN - VGFR2_HUMAN - GNDS_HUMAN; SCF_HUMAN - GRB2_HUMAN - CDC42_HUMAN - GNDS_HUMAN; SCF_HUMAN - GRB2_HUMAN - MERL_HUMAN - GNDS_HUMAN; SCF_HUMAN - GRB2_HUMAN - MK03_HUMAN - GNDS_HUMAN; SCF_HUMAN - GRB2_HUMAN - PAK1_HUMAN - GNDS_HUMAN; SCF_HUMAN - GRB2_HUMAN - RAF1_HUMAN - GNDS_HUMAN; SCF_HUMAN - GRB2_HUMAN - RAP1A_HUMAN - GNDS_HUMAN; SCF_HUMAN - GRB2_HUMAN - RAP1B_HUMAN - GNDS_HUMAN; SCF_HUMAN - GRB2_HUMAN - RASH_HUMAN - GNDS_HUMAN; SCF_HUMAN - GRB2_HUMAN - RASK_HUMAN - GNDS_HUMAN; SCF_HUMAN - GRB2_HUMAN - RASN_HUMAN - GNDS_HUMAN; SCF_HUMAN - GRB2_HUMAN - VGFR2_HUMAN - GNDS_HUMAN; SCF_HUMAN - GRB7_HUMAN - RASN_HUMAN - GNDS_HUMAN; SCF_HUMAN - JAK2_HUMAN - RAF1_HUMAN - GNDS_HUMAN; SCF_HUMAN - LCK_HUMAN - CDC42_HUMAN - GNDS_HUMAN; SCF_HUMAN - LCK_HUMAN - RAF1_HUMAN - GNDS_HUMAN; SCF_HUMAN - LYN_HUMAN - KS6B1_HUMAN - GNDS_HUMAN; SCF_HUMAN - LYN_HUMAN - MK03_HUMAN - GNDS_HUMAN; SCF_HUMAN - LYN_HUMAN - SYUA_HUMAN - GNDS_HUMAN; SCF_HUMAN - MMP9_HUMAN - CADH1_HUMAN - GNDS_HUMAN; SCF_HUMAN - P85A_HUMAN - CADH1_HUMAN - GNDS_HUMAN; SCF_HUMAN - P85A_HUMAN - CDC42_HUMAN - GNDS_HUMAN; SCF_HUMAN - P85A_HUMAN - CTNB1_HUMAN - GNDS_HUMAN; SCF_HUMAN - P85A_HUMAN - KS6B1_HUMAN - GNDS_HUMAN; SCF_HUMAN - P85A_HUMAN - RASH_HUMAN - GNDS_HUMAN; SCF_HUMAN - P85A_HUMAN - RRAS2_HUMAN - GNDS_HUMAN; SCF_HUMAN - P85A_HUMAN - VGFR2_HUMAN - GNDS_HUMAN; SCF_HUMAN - PK3CA_HUMAN - CTNB1_HUMAN - GNDS_HUMAN; SCF_HUMAN - PK3CA_HUMAN - KPCZ_HUMAN - GNDS_HUMAN; SCF_HUMAN - PK3CA_HUMAN - KS6B1_HUMAN - GNDS_HUMAN; SCF_HUMAN - PK3CA_HUMAN - PDK1_HUMAN - GNDS_HUMAN; SCF_HUMAN - PK3CA_HUMAN - RASH_HUMAN - GNDS_HUMAN; SCF_HUMAN - PK3CA_HUMAN - RASK_HUMAN - GNDS_HUMAN; SCF_HUMAN - PK3CA_HUMAN - RASM_HUMAN - GNDS_HUMAN; SCF_HUMAN - PK3CA_HUMAN - RASN_HUMAN - GNDS_HUMAN; SCF_HUMAN - PK3CA_HUMAN - RRAS2_HUMAN - GNDS_HUMAN; SCF_HUMAN - PK3CA_HUMAN - RRAS_HUMAN - GNDS_HUMAN; SCF_HUMAN - PK3CA_HUMAN - VGFR2_HUMAN - GNDS_HUMAN; SCF_HUMAN - PTN11_HUMAN - CTNB1_HUMAN - GNDS_HUMAN; SCF_HUMAN - PTN11_HUMAN - VGFR2_HUMAN - GNDS_HUMAN; SCF_HUMAN - PTN6_HUMAN - CASP8_HUMAN - GNDS_HUMAN; SCF_HUMAN - PTN6_HUMAN - VGFR2_HUMAN - GNDS_HUMAN; SCF_HUMAN - SOS1_HUMAN - MERL_HUMAN - GNDS_HUMAN; SCF_HUMAN - SOS1_HUMAN - MK03_HUMAN - GNDS_HUMAN; SCF_HUMAN - SOS1_HUMAN - PAK1_HUMAN - GNDS_HUMAN; SCF_HUMAN - SOS1_HUMAN - RAF1_HUMAN - GNDS_HUMAN; SCF_HUMAN - SOS1_HUMAN - RAP1A_HUMAN - GNDS_HUMAN; SCF_HUMAN - SOS1_HUMAN - RAP1B_HUMAN - GNDS_HUMAN; SCF_HUMAN - SOS1_HUMAN - RASH_HUMAN - GNDS_HUMAN; SCF_HUMAN - SOS1_HUMAN - RASK_HUMAN - GNDS_HUMAN; SCF_HUMAN - SOS1_HUMAN - RASN_HUMAN - GNDS_HUMAN; SCF_HUMAN - SOS1_HUMAN - RIT2_HUMAN - GNDS_HUMAN; SCF_HUMAN - SRC_HUMAN - ARRB1_HUMAN - GNDS_HUMAN; SCF_HUMAN - SRC_HUMAN - ARRB2_HUMAN - GNDS_HUMAN; SCF_HUMAN - SRC_HUMAN - CADH1_HUMAN - GNDS_HUMAN; SCF_HUMAN - SRC_HUMAN - CDC42_HUMAN - GNDS_HUMAN; SCF_HUMAN - SRC_HUMAN - CTNB1_HUMAN - GNDS_HUMAN; SCF_HUMAN - SRC_HUMAN - KPCZ_HUMAN - GNDS_HUMAN; SCF_HUMAN - SRC_HUMAN - KS6B1_HUMAN - GNDS_HUMAN; SCF_HUMAN - SRC_HUMAN - MK03_HUMAN - GNDS_HUMAN; SCF_HUMAN - SRC_HUMAN - PAK1_HUMAN - GNDS_HUMAN; SCF_HUMAN - SRC_HUMAN - RAF1_HUMAN - GNDS_HUMAN; SCF_HUMAN - SRC_HUMAN - RALA_HUMAN - GNDS_HUMAN; SCF_HUMAN - SRC_HUMAN - RALB_HUMAN - GNDS_HUMAN; SCF_HUMAN - SRC_HUMAN - RAP1A_HUMAN - GNDS_HUMAN; SCF_HUMAN - SRC_HUMAN - RAP1B_HUMAN - GNDS_HUMAN; SCF_HUMAN - SRC_HUMAN - RASH_HUMAN - GNDS_HUMAN; SCF_HUMAN - SRC_HUMAN - SYUA_HUMAN - GNDS_HUMAN; SCF_HUMAN - SRC_HUMAN - VGFR2_HUMAN - GNDS_HUMAN; SCF_HUMAN - STA5A_HUMAN - MK03_HUMAN - GNDS_HUMAN; SCF_HUMAN - STAT1_HUMAN - FADD_HUMAN - GNDS_HUMAN; SCF_HUMAN - STAT1_HUMAN - MK03_HUMAN - GNDS_HUMAN; SCF_HUMAN - STAT3_HUMAN - KPCZ_HUMAN - GNDS_HUMAN; SCF_HUMAN - STAT3_HUMAN - MK03_HUMAN - GNDS_HUMAN; SCF_HUMAN - YES_HUMAN - ARRB1_HUMAN - GNDS_HUMAN; SCF_HUMAN - YES_HUMAN - CASP8_HUMAN - GNDS_HUMAN; SCF_HUMAN - YES_HUMAN - CTNB1_HUMAN - GNDS_HUMAN; SCF_HUMAN - YES_HUMAN - FADD_HUMAN - GNDS_HUMAN	1000000	1	1	61	263	2	14	SCF_HUMAN - CD36_HUMAN - GNDS_HUMAN; SCF_HUMAN - EGF_HUMAN - GNDS_HUMAN; SCF_HUMAN - ELAF_HUMAN - GNDS_HUMAN; SCF_HUMAN - FINC_HUMAN - GNDS_HUMAN; SCF_HUMAN - ITA2B_HUMAN - GNDS_HUMAN; SCF_HUMAN - ITA4_HUMAN - GNDS_HUMAN; SCF_HUMAN - ITA5_HUMAN - GNDS_HUMAN; SCF_HUMAN - ITB2_HUMAN - GNDS_HUMAN; SCF_HUMAN - ITB3_HUMAN - GNDS_HUMAN; SCF_HUMAN - MK01_HUMAN - GNDS_HUMAN; SCF_HUMAN - MP2K1_HUMAN - GNDS_HUMAN; SCF_HUMAN - OSTP_HUMAN - GNDS_HUMAN; SCF_HUMAN - PLF4_HUMAN - GNDS_HUMAN; SCF_HUMAN - RASH_HUMAN - GNDS_HUMAN	1000000	0.998561	1	82	282	2	19	SCF_HUMAN - CADH1_HUMAN - GNDS_HUMAN; SCF_HUMAN - CD36_HUMAN - GNDS_HUMAN; SCF_HUMAN - CTNB1_HUMAN - GNDS_HUMAN; SCF_HUMAN - EGF_HUMAN - GNDS_HUMAN; SCF_HUMAN - ELAF_HUMAN - GNDS_HUMAN; SCF_HUMAN - FINC_HUMAN - GNDS_HUMAN; SCF_HUMAN - ITA2B_HUMAN - GNDS_HUMAN; SCF_HUMAN - ITA4_HUMAN - GNDS_HUMAN; SCF_HUMAN - ITA5_HUMAN - GNDS_HUMAN; SCF_HUMAN - ITB2_HUMAN - GNDS_HUMAN; SCF_HUMAN - ITB3_HUMAN - GNDS_HUMAN; SCF_HUMAN - MK01_HUMAN - GNDS_HUMAN; SCF_HUMAN - MK03_HUMAN - GNDS_HUMAN; SCF_HUMAN - MP2K1_HUMAN - GNDS_HUMAN; SCF_HUMAN - OSTP_HUMAN - GNDS_HUMAN; SCF_HUMAN - PLF4_HUMAN - GNDS_HUMAN; SCF_HUMAN - RASH_HUMAN - GNDS_HUMAN; SCF_HUMAN - SRC_HUMAN - GNDS_HUMAN; SCF_HUMAN - VGFR2_HUMAN - GNDS_HUMAN	1000000	0.998177	1	1.35952e-05
19:16461325:A_G	19:16461325:A_G:Q9H2A7	1	trans	3.8e-08	Q9BXS5	AP1M1_HUMAN	AP1M1	AP-1 complex subunit mu-1	ENSG00000072958	115165	115165	3	CXCL16	Q9H2A7	CXL16_HUMAN	CXCL16	C-X-C motif chemokine 16		41	1	Inf	0		1000000	1	1	3	88	3	1	CXL16_HUMAN - LYAM3_HUMAN - OSGEP_HUMAN - AP1M1_HUMAN	1000000	0.988274	1	43	88	2	1	CXL16_HUMAN - LYAM3_HUMAN - AP1M1_HUMAN	1000000	0.633164	1	NA
9:92228559:G_T	9:92228559:G_T:P19883	0.52335	trans	2.8e-08	Q92854	SEM4D_HUMAN	SEMA4D	Semaphorin-4D	ENSG00000187764	115514	115514	2	FS	P19883	FST_HUMAN	FST	Follistatin		13	16	4	78	FST_HUMAN - ADA12_HUMAN - EGF_HUMAN - ERBB2_HUMAN - SEM4D_HUMAN; FST_HUMAN - ADA12_HUMAN - EGF_HUMAN - RHOA_HUMAN - SEM4D_HUMAN; FST_HUMAN - ADA12_HUMAN - GRB2_HUMAN - CD72_HUMAN - SEM4D_HUMAN; FST_HUMAN - ADA12_HUMAN - GRB2_HUMAN - ERBB2_HUMAN - SEM4D_HUMAN; FST_HUMAN - ADA12_HUMAN - GRB2_HUMAN - MET_HUMAN - SEM4D_HUMAN; FST_HUMAN - ADA12_HUMAN - GRB2_HUMAN - PLXB1_HUMAN - SEM4D_HUMAN; FST_HUMAN - ADA12_HUMAN - GRB2_HUMAN - RAC1_HUMAN - SEM4D_HUMAN; FST_HUMAN - ADA12_HUMAN - GRB2_HUMAN - RHG35_HUMAN - SEM4D_HUMAN; FST_HUMAN - ADA12_HUMAN - P85A_HUMAN - ERBB2_HUMAN - SEM4D_HUMAN; FST_HUMAN - ADA12_HUMAN - P85A_HUMAN - MET_HUMAN - SEM4D_HUMAN; FST_HUMAN - ADA12_HUMAN - P85A_HUMAN - RAC1_HUMAN - SEM4D_HUMAN; FST_HUMAN - ADA12_HUMAN - SRC_HUMAN - ERBB2_HUMAN - SEM4D_HUMAN; FST_HUMAN - ADA12_HUMAN - SRC_HUMAN - MET_HUMAN - SEM4D_HUMAN; FST_HUMAN - ADA12_HUMAN - SRC_HUMAN - RAC1_HUMAN - SEM4D_HUMAN; FST_HUMAN - ADA12_HUMAN - SRC_HUMAN - RHOA_HUMAN - SEM4D_HUMAN; FST_HUMAN - ADA12_HUMAN - YES_HUMAN - RAC1_HUMAN - SEM4D_HUMAN; FST_HUMAN - BMP4_HUMAN - QKI_HUMAN - RHOA_HUMAN - SEM4D_HUMAN; FST_HUMAN - BMPR2_HUMAN - ARP2_HUMAN - ERBB2_HUMAN - SEM4D_HUMAN; FST_HUMAN - BMPR2_HUMAN - ARP2_HUMAN - RAC1_HUMAN - SEM4D_HUMAN; FST_HUMAN - BMPR2_HUMAN - CAV1_HUMAN - RAC1_HUMAN - SEM4D_HUMAN; FST_HUMAN - BMPR2_HUMAN - CAV1_HUMAN - RHOA_HUMAN - SEM4D_HUMAN; FST_HUMAN - BMPR2_HUMAN - CAV1_HUMAN - RHOC_HUMAN - SEM4D_HUMAN; FST_HUMAN - BMPR2_HUMAN - LIMK1_HUMAN - RHOA_HUMAN - SEM4D_HUMAN; FST_HUMAN - BMPR2_HUMAN - LIMK1_HUMAN - RHOB_HUMAN - SEM4D_HUMAN; FST_HUMAN - BMPR2_HUMAN - LIMK1_HUMAN - RHOC_HUMAN - SEM4D_HUMAN; FST_HUMAN - BMPR2_HUMAN - SMUF1_HUMAN - RHOA_HUMAN - SEM4D_HUMAN; FST_HUMAN - BMPR2_HUMAN - SMUF1_HUMAN - RHOB_HUMAN - SEM4D_HUMAN; FST_HUMAN - BMPR2_HUMAN - SMUF2_HUMAN - RAC1_HUMAN - SEM4D_HUMAN; FST_HUMAN - BMPR2_HUMAN - SMUF2_HUMAN - RHOA_HUMAN - SEM4D_HUMAN; FST_HUMAN - BMPR2_HUMAN - TGFR1_HUMAN - RHOA_HUMAN - SEM4D_HUMAN; FST_HUMAN - BMPR2_HUMAN - XIAP_HUMAN - RAC1_HUMAN - SEM4D_HUMAN; FST_HUMAN - BMR1A_HUMAN - ARP2_HUMAN - ERBB2_HUMAN - SEM4D_HUMAN; FST_HUMAN - BMR1A_HUMAN - ARP2_HUMAN - RAC1_HUMAN - SEM4D_HUMAN; FST_HUMAN - BMR1A_HUMAN - CAV1_HUMAN - RAC1_HUMAN - SEM4D_HUMAN; FST_HUMAN - BMR1A_HUMAN - CAV1_HUMAN - RHOA_HUMAN - SEM4D_HUMAN; FST_HUMAN - BMR1A_HUMAN - CAV1_HUMAN - RHOC_HUMAN - SEM4D_HUMAN; FST_HUMAN - BMR1A_HUMAN - FKB1A_HUMAN - RHOA_HUMAN - SEM4D_HUMAN; FST_HUMAN - BMR1A_HUMAN - ITB1_HUMAN - ERBB2_HUMAN - SEM4D_HUMAN; FST_HUMAN - BMR1A_HUMAN - ITB1_HUMAN - MET_HUMAN - SEM4D_HUMAN; FST_HUMAN - BMR1A_HUMAN - ITB1_HUMAN - PLXB1_HUMAN - SEM4D_HUMAN; FST_HUMAN - BMR1A_HUMAN - ITB1_HUMAN - PTPRC_HUMAN - SEM4D_HUMAN; FST_HUMAN - BMR1A_HUMAN - ITB2_HUMAN - PLXB1_HUMAN - SEM4D_HUMAN; FST_HUMAN - BMR1A_HUMAN - ITB3_HUMAN - PLXB1_HUMAN - SEM4D_HUMAN; FST_HUMAN - BMR1A_HUMAN - ITB7_HUMAN - PLXB1_HUMAN - SEM4D_HUMAN; FST_HUMAN - BMR1A_HUMAN - OTUB1_HUMAN - RHOA_HUMAN - SEM4D_HUMAN; FST_HUMAN - BMR1A_HUMAN - SMUF1_HUMAN - RHOA_HUMAN - SEM4D_HUMAN; FST_HUMAN - BMR1A_HUMAN - SMUF1_HUMAN - RHOB_HUMAN - SEM4D_HUMAN; FST_HUMAN - BMR1A_HUMAN - SMUF2_HUMAN - RAC1_HUMAN - SEM4D_HUMAN; FST_HUMAN - BMR1A_HUMAN - SMUF2_HUMAN - RHOA_HUMAN - SEM4D_HUMAN; FST_HUMAN - DIP2A_HUMAN - TGFB1_HUMAN - RHOA_HUMAN - SEM4D_HUMAN; FST_HUMAN - FSTL1_HUMAN - TGFB1_HUMAN - RHOA_HUMAN - SEM4D_HUMAN; FST_HUMAN - FSTL1_HUMAN - TGFR2_HUMAN - RHOA_HUMAN - SEM4D_HUMAN; FST_HUMAN - GDF11_HUMAN - TGFR1_HUMAN - RHOA_HUMAN - SEM4D_HUMAN; FST_HUMAN - GDF8_HUMAN - TGFR1_HUMAN - RHOA_HUMAN - SEM4D_HUMAN; FST_HUMAN - KDM5B_HUMAN - CAV1_HUMAN - RAC1_HUMAN - SEM4D_HUMAN; FST_HUMAN - KDM5B_HUMAN - CAV1_HUMAN - RHOA_HUMAN - SEM4D_HUMAN; FST_HUMAN - KDM5B_HUMAN - CAV1_HUMAN - RHOC_HUMAN - SEM4D_HUMAN; FST_HUMAN - KDM5B_HUMAN - DGKQ_HUMAN - RHOA_HUMAN - SEM4D_HUMAN; FST_HUMAN - KDM5B_HUMAN - H33_HUMAN - ERBB2_HUMAN - SEM4D_HUMAN; FST_HUMAN - THIO_HUMAN - ABI2_HUMAN - RAC1_HUMAN - SEM4D_HUMAN; FST_HUMAN - THIO_HUMAN - CDN1B_HUMAN - RHOA_HUMAN - SEM4D_HUMAN; FST_HUMAN - THIO_HUMAN - EGFR_HUMAN - ERBB2_HUMAN - SEM4D_HUMAN; FST_HUMAN - THIO_HUMAN - EGFR_HUMAN - MET_HUMAN - SEM4D_HUMAN; FST_HUMAN - THIO_HUMAN - EGFR_HUMAN - RHOA_HUMAN - SEM4D_HUMAN; FST_HUMAN - THIO_HUMAN - HS71B_HUMAN - RHOA_HUMAN - SEM4D_HUMAN; FST_HUMAN - THIO_HUMAN - HS90A_HUMAN - ERBB2_HUMAN - SEM4D_HUMAN; FST_HUMAN - THIO_HUMAN - HS90A_HUMAN - MET_HUMAN - SEM4D_HUMAN; FST_HUMAN - THIO_HUMAN - HS90A_HUMAN - RHOA_HUMAN - SEM4D_HUMAN; FST_HUMAN - THIO_HUMAN - HS90B_HUMAN - ERBB2_HUMAN - SEM4D_HUMAN; FST_HUMAN - THIO_HUMAN - HS90B_HUMAN - RHOA_HUMAN - SEM4D_HUMAN; FST_HUMAN - THIO_HUMAN - HSP7C_HUMAN - ERBB2_HUMAN - SEM4D_HUMAN; FST_HUMAN - THIO_HUMAN - NCF4_HUMAN - RAC1_HUMAN - SEM4D_HUMAN; FST_HUMAN - THIO_HUMAN - PTN1_HUMAN - MET_HUMAN - SEM4D_HUMAN; FST_HUMAN - THIO_HUMAN - PTN6_HUMAN - CD72_HUMAN - SEM4D_HUMAN; FST_HUMAN - THIO_HUMAN - STAT3_HUMAN - ERBB2_HUMAN - SEM4D_HUMAN; FST_HUMAN - THIO_HUMAN - STAT3_HUMAN - MET_HUMAN - SEM4D_HUMAN; FST_HUMAN - THIO_HUMAN - STAT3_HUMAN - RAC1_HUMAN - SEM4D_HUMAN; FST_HUMAN - THIO_HUMAN - UBX11_HUMAN - RND1_HUMAN - SEM4D_HUMAN	1000000	1	1	29	107	2	1	FST_HUMAN - VEGFA_HUMAN - SEM4D_HUMAN	1000000	0.707766	1	35	115	2	1	FST_HUMAN - VEGFA_HUMAN - SEM4D_HUMAN	1000000	0.656055	1	NA
13:28985316:C_G	13:28985316:C_G:P49763	0.001583	trans	3e-16	Q58A45	PAN3_HUMAN	PAN3	PAN2-PAN3 deadenylation complex subunit PAN3	ENSG00000152520	115841	115841	2	PlGF	P49763	PLGF_HUMAN	PGF	Placenta growth factor		17	9	4	25	PLGF_HUMAN - NRP1_HUMAN - EF1A1_HUMAN - ERF3B_HUMAN - PAN3_HUMAN; PLGF_HUMAN - NRP1_HUMAN - EF1A2_HUMAN - ERF3B_HUMAN - PAN3_HUMAN; PLGF_HUMAN - NRP1_HUMAN - ENOA_HUMAN - ERF3B_HUMAN - PAN3_HUMAN; PLGF_HUMAN - NRP1_HUMAN - ENOB_HUMAN - ERF3B_HUMAN - PAN3_HUMAN; PLGF_HUMAN - NRP1_HUMAN - ENOG_HUMAN - ERF3B_HUMAN - PAN3_HUMAN; PLGF_HUMAN - NRP1_HUMAN - L1CAM_HUMAN - TOB2_HUMAN - PAN3_HUMAN; PLGF_HUMAN - NRP1_HUMAN - PAK1_HUMAN - CHK2_HUMAN - PAN3_HUMAN; PLGF_HUMAN - NRP1_HUMAN - PAK2_HUMAN - CHK2_HUMAN - PAN3_HUMAN; PLGF_HUMAN - NRP1_HUMAN - PAK3_HUMAN - CHK2_HUMAN - PAN3_HUMAN; PLGF_HUMAN - VEGFA_HUMAN - ELAV1_HUMAN - CHK2_HUMAN - PAN3_HUMAN; PLGF_HUMAN - VEGFA_HUMAN - HNRPD_HUMAN - PABP1_HUMAN - PAN3_HUMAN; PLGF_HUMAN - VEGFA_HUMAN - HNRPD_HUMAN - PABP3_HUMAN - PAN3_HUMAN; PLGF_HUMAN - VEGFA_HUMAN - HNRPD_HUMAN - PABP4_HUMAN - PAN3_HUMAN; PLGF_HUMAN - VEGFA_HUMAN - HNRPD_HUMAN - PAP1L_HUMAN - PAN3_HUMAN; PLGF_HUMAN - VEGFA_HUMAN - HS90A_HUMAN - ERF3B_HUMAN - PAN3_HUMAN; PLGF_HUMAN - VEGFA_HUMAN - HSP74_HUMAN - ERF3B_HUMAN - PAN3_HUMAN; PLGF_HUMAN - VEGFA_HUMAN - PAK2_HUMAN - CHK2_HUMAN - PAN3_HUMAN; PLGF_HUMAN - VEGFA_HUMAN - PAXI_HUMAN - PABP1_HUMAN - PAN3_HUMAN; PLGF_HUMAN - VEGFA_HUMAN - RB_HUMAN - CHK2_HUMAN - PAN3_HUMAN; PLGF_HUMAN - VEGFA_HUMAN - RPB1_HUMAN - RPAB4_HUMAN - PAN3_HUMAN; PLGF_HUMAN - VGFR2_HUMAN - CUL1_HUMAN - CHK2_HUMAN - PAN3_HUMAN; PLGF_HUMAN - VGFR2_HUMAN - HS90A_HUMAN - ERF3B_HUMAN - PAN3_HUMAN; PLGF_HUMAN - VGFR2_HUMAN - PAK1_HUMAN - CHK2_HUMAN - PAN3_HUMAN; PLGF_HUMAN - VGFR2_HUMAN - PAK2_HUMAN - CHK2_HUMAN - PAN3_HUMAN; PLGF_HUMAN - VGFR2_HUMAN - PAXI_HUMAN - PABP1_HUMAN - PAN3_HUMAN	1000000	1	1		82		0					17	83	3	2	PLGF_HUMAN - MK03_HUMAN - CHK2_HUMAN - PAN3_HUMAN; PLGF_HUMAN - TNFA_HUMAN - RC3H1_HUMAN - PAN3_HUMAN	1000000	1	1	NA
20:34158587:A_G	20:34158587:A_G:Q8NEV9	0.022751	trans	3.2e-08	P43026	GDF5_HUMAN	GDF5	Growth/differentiation factor 5	ENSG00000125965	116019	116019	8	IL-27	Q8NEV9	IL27A_HUMAN	IL27	Interleukin-27 subunit alpha		10	12	4	25	IL27A_HUMAN - CALX_HUMAN - ITB1_HUMAN - BMR1A_HUMAN - GDF5_HUMAN; IL27A_HUMAN - CALX_HUMAN - ITB1_HUMAN - BMR1B_HUMAN - GDF5_HUMAN; IL27A_HUMAN - IL6RB_HUMAN - ASC_HUMAN - BMPR2_HUMAN - GDF5_HUMAN; IL27A_HUMAN - IL6_HUMAN - FA20C_HUMAN - CRDL2_HUMAN - GDF5_HUMAN; IL27A_HUMAN - JAK2_HUMAN - CAV1_HUMAN - BMPR2_HUMAN - GDF5_HUMAN; IL27A_HUMAN - JAK2_HUMAN - CAV1_HUMAN - BMR1A_HUMAN - GDF5_HUMAN; IL27A_HUMAN - STAT1_HUMAN - RUNX2_HUMAN - BMR1A_HUMAN - GDF5_HUMAN; IL27A_HUMAN - STAT1_HUMAN - SMUF1_HUMAN - ACVR1_HUMAN - GDF5_HUMAN; IL27A_HUMAN - STAT1_HUMAN - SMUF1_HUMAN - AVR2A_HUMAN - GDF5_HUMAN; IL27A_HUMAN - STAT1_HUMAN - SMUF1_HUMAN - AVR2B_HUMAN - GDF5_HUMAN; IL27A_HUMAN - STAT1_HUMAN - SMUF1_HUMAN - BMPR2_HUMAN - GDF5_HUMAN; IL27A_HUMAN - STAT1_HUMAN - SMUF1_HUMAN - BMR1A_HUMAN - GDF5_HUMAN; IL27A_HUMAN - STAT1_HUMAN - SMUF1_HUMAN - BMR1B_HUMAN - GDF5_HUMAN; IL27A_HUMAN - STAT3_HUMAN - DAXX_HUMAN - AVR2A_HUMAN - GDF5_HUMAN; IL27A_HUMAN - STAT3_HUMAN - DNMT1_HUMAN - BMR1B_HUMAN - GDF5_HUMAN; IL27A_HUMAN - STAT3_HUMAN - EZH2_HUMAN - BMR1B_HUMAN - GDF5_HUMAN; IL27A_HUMAN - STAT3_HUMAN - RUNX2_HUMAN - BMR1A_HUMAN - GDF5_HUMAN; IL27A_HUMAN - STAT3_HUMAN - SMAD1_HUMAN - ACVR1_HUMAN - GDF5_HUMAN; IL27A_HUMAN - STAT3_HUMAN - SMAD1_HUMAN - AVR2A_HUMAN - GDF5_HUMAN; IL27A_HUMAN - STAT3_HUMAN - SMAD1_HUMAN - AVR2B_HUMAN - GDF5_HUMAN; IL27A_HUMAN - STAT3_HUMAN - SMAD1_HUMAN - BMPR2_HUMAN - GDF5_HUMAN; IL27A_HUMAN - STAT3_HUMAN - SMAD1_HUMAN - BMR1A_HUMAN - GDF5_HUMAN; IL27A_HUMAN - STAT3_HUMAN - SMAD1_HUMAN - BMR1B_HUMAN - GDF5_HUMAN; IL27A_HUMAN - STAT3_HUMAN - TGFB1_HUMAN - HTRA1_HUMAN - GDF5_HUMAN; IL27A_HUMAN - STAT3_HUMAN - TRAF6_HUMAN - BMR1B_HUMAN - GDF5_HUMAN	1000000	1	1	73	129	2	2	IL27A_HUMAN - IL1B_HUMAN - GDF5_HUMAN; IL27A_HUMAN - TGFB1_HUMAN - GDF5_HUMAN	1000000	0.976761	1	77	131	2	2	IL27A_HUMAN - IL1B_HUMAN - GDF5_HUMAN; IL27A_HUMAN - TGFB1_HUMAN - GDF5_HUMAN	1000000	0.932944	1	NA
20:34158587:A_G	20:34158587:A_G:Q14213	0.024248	trans	3.2e-08	P43026	GDF5_HUMAN	GDF5	Growth/differentiation factor 5	ENSG00000125965	116019	116019	8	IL-27	Q14213	IL27B_HUMAN	EBI3	Interleukin-27 subunit beta		10	13	4	24	IL27B_HUMAN - CALX_HUMAN - ITB1_HUMAN - BMR1A_HUMAN - GDF5_HUMAN; IL27B_HUMAN - CALX_HUMAN - ITB1_HUMAN - BMR1B_HUMAN - GDF5_HUMAN; IL27B_HUMAN - IL6RB_HUMAN - ASC_HUMAN - BMPR2_HUMAN - GDF5_HUMAN; IL27B_HUMAN - JAK2_HUMAN - CAV1_HUMAN - BMPR2_HUMAN - GDF5_HUMAN; IL27B_HUMAN - JAK2_HUMAN - CAV1_HUMAN - BMR1A_HUMAN - GDF5_HUMAN; IL27B_HUMAN - STAT1_HUMAN - RUNX2_HUMAN - BMR1A_HUMAN - GDF5_HUMAN; IL27B_HUMAN - STAT1_HUMAN - SMUF1_HUMAN - ACVR1_HUMAN - GDF5_HUMAN; IL27B_HUMAN - STAT1_HUMAN - SMUF1_HUMAN - AVR2A_HUMAN - GDF5_HUMAN; IL27B_HUMAN - STAT1_HUMAN - SMUF1_HUMAN - AVR2B_HUMAN - GDF5_HUMAN; IL27B_HUMAN - STAT1_HUMAN - SMUF1_HUMAN - BMPR2_HUMAN - GDF5_HUMAN; IL27B_HUMAN - STAT1_HUMAN - SMUF1_HUMAN - BMR1A_HUMAN - GDF5_HUMAN; IL27B_HUMAN - STAT1_HUMAN - SMUF1_HUMAN - BMR1B_HUMAN - GDF5_HUMAN; IL27B_HUMAN - STAT3_HUMAN - DAXX_HUMAN - AVR2A_HUMAN - GDF5_HUMAN; IL27B_HUMAN - STAT3_HUMAN - DNMT1_HUMAN - BMR1B_HUMAN - GDF5_HUMAN; IL27B_HUMAN - STAT3_HUMAN - EZH2_HUMAN - BMR1B_HUMAN - GDF5_HUMAN; IL27B_HUMAN - STAT3_HUMAN - RUNX2_HUMAN - BMR1A_HUMAN - GDF5_HUMAN; IL27B_HUMAN - STAT3_HUMAN - SMAD1_HUMAN - ACVR1_HUMAN - GDF5_HUMAN; IL27B_HUMAN - STAT3_HUMAN - SMAD1_HUMAN - AVR2A_HUMAN - GDF5_HUMAN; IL27B_HUMAN - STAT3_HUMAN - SMAD1_HUMAN - AVR2B_HUMAN - GDF5_HUMAN; IL27B_HUMAN - STAT3_HUMAN - SMAD1_HUMAN - BMPR2_HUMAN - GDF5_HUMAN; IL27B_HUMAN - STAT3_HUMAN - SMAD1_HUMAN - BMR1A_HUMAN - GDF5_HUMAN; IL27B_HUMAN - STAT3_HUMAN - SMAD1_HUMAN - BMR1B_HUMAN - GDF5_HUMAN; IL27B_HUMAN - STAT3_HUMAN - TGFB1_HUMAN - HTRA1_HUMAN - GDF5_HUMAN; IL27B_HUMAN - STAT3_HUMAN - TRAF6_HUMAN - BMR1B_HUMAN - GDF5_HUMAN	1000000	1	1	73	37	2	2	IL27B_HUMAN - IL1B_HUMAN - GDF5_HUMAN; IL27B_HUMAN - TGFB1_HUMAN - GDF5_HUMAN	1000000	0.656021	1	77	42	2	2	IL27B_HUMAN - IL1B_HUMAN - GDF5_HUMAN; IL27B_HUMAN - TGFB1_HUMAN - GDF5_HUMAN	1000000	0.574798	1	NA
3:186455788:A_G	3:186455788:A_G:O43915	0.170314	trans	1.4e-19	P02765	FETUA_HUMAN	AHSG	Alpha-2-HS-glycoprotein	ENSG00000145192	116681	116681	7	VEGF-D	O43915	VEGFD_HUMAN	VEGFD	Vascular endothelial growth factor D		8	7	4	49	VEGFD_HUMAN - VAMP3_HUMAN - ARF1_HUMAN - INSR_HUMAN - FETUA_HUMAN; VEGFD_HUMAN - VAMP3_HUMAN - ARPC5_HUMAN - GCR_HUMAN - FETUA_HUMAN; VEGFD_HUMAN - VAMP3_HUMAN - SNX9_HUMAN - INSR_HUMAN - FETUA_HUMAN; VEGFD_HUMAN - VEGFA_HUMAN - CBP_HUMAN - GCR_HUMAN - FETUA_HUMAN; VEGFD_HUMAN - VEGFA_HUMAN - CREB1_HUMAN - GCR_HUMAN - FETUA_HUMAN; VEGFD_HUMAN - VEGFA_HUMAN - CRK_HUMAN - INSR_HUMAN - FETUA_HUMAN; VEGFD_HUMAN - VEGFA_HUMAN - ELAV1_HUMAN - GCR_HUMAN - FETUA_HUMAN; VEGFD_HUMAN - VEGFA_HUMAN - EP300_HUMAN - GCR_HUMAN - FETUA_HUMAN; VEGFD_HUMAN - VEGFA_HUMAN - HGS_HUMAN - INSR_HUMAN - FETUA_HUMAN; VEGFD_HUMAN - VEGFA_HUMAN - HS90A_HUMAN - GCR_HUMAN - FETUA_HUMAN; VEGFD_HUMAN - VEGFA_HUMAN - HSP74_HUMAN - GCR_HUMAN - FETUA_HUMAN; VEGFD_HUMAN - VEGFA_HUMAN - JUN_HUMAN - GCR_HUMAN - FETUA_HUMAN; VEGFD_HUMAN - VEGFA_HUMAN - P85A_HUMAN - INSR_HUMAN - FETUA_HUMAN; VEGFD_HUMAN - VEGFA_HUMAN - P85B_HUMAN - INSR_HUMAN - FETUA_HUMAN; VEGFD_HUMAN - VEGFA_HUMAN - PLCG1_HUMAN - INSR_HUMAN - FETUA_HUMAN; VEGFD_HUMAN - VEGFA_HUMAN - SRC_HUMAN - GCR_HUMAN - FETUA_HUMAN; VEGFD_HUMAN - VEGFA_HUMAN - SRC_HUMAN - INSR_HUMAN - FETUA_HUMAN; VEGFD_HUMAN - VEGFA_HUMAN - STAT3_HUMAN - GCR_HUMAN - FETUA_HUMAN; VEGFD_HUMAN - VEGFA_HUMAN - TF65_HUMAN - FA20C_HUMAN - FETUA_HUMAN; VEGFD_HUMAN - VEGFA_HUMAN - TF65_HUMAN - GCR_HUMAN - FETUA_HUMAN; VEGFD_HUMAN - VEGFA_HUMAN - VTNC_HUMAN - FA20C_HUMAN - FETUA_HUMAN; VEGFD_HUMAN - VGFR2_HUMAN - A4_HUMAN - FA20C_HUMAN - FETUA_HUMAN; VEGFD_HUMAN - VGFR2_HUMAN - A4_HUMAN - PGS2_HUMAN - FETUA_HUMAN; VEGFD_HUMAN - VGFR2_HUMAN - CRK_HUMAN - INSR_HUMAN - FETUA_HUMAN; VEGFD_HUMAN - VGFR2_HUMAN - CUL1_HUMAN - FBX2_HUMAN - FETUA_HUMAN; VEGFD_HUMAN - VGFR2_HUMAN - GRB10_HUMAN - INSR_HUMAN - FETUA_HUMAN; VEGFD_HUMAN - VGFR2_HUMAN - GRB2_HUMAN - INSR_HUMAN - FETUA_HUMAN; VEGFD_HUMAN - VGFR2_HUMAN - HS90A_HUMAN - GCR_HUMAN - FETUA_HUMAN; VEGFD_HUMAN - VGFR2_HUMAN - LEG1_HUMAN - LEG3_HUMAN - FETUA_HUMAN; VEGFD_HUMAN - VGFR2_HUMAN - MET_HUMAN - PGS2_HUMAN - FETUA_HUMAN; VEGFD_HUMAN - VGFR2_HUMAN - MK01_HUMAN - INSR_HUMAN - FETUA_HUMAN; VEGFD_HUMAN - VGFR2_HUMAN - P85A_HUMAN - INSR_HUMAN - FETUA_HUMAN; VEGFD_HUMAN - VGFR2_HUMAN - P85B_HUMAN - INSR_HUMAN - FETUA_HUMAN; VEGFD_HUMAN - VGFR2_HUMAN - PLCG1_HUMAN - INSR_HUMAN - FETUA_HUMAN; VEGFD_HUMAN - VGFR2_HUMAN - PPAC_HUMAN - INSR_HUMAN - FETUA_HUMAN; VEGFD_HUMAN - VGFR2_HUMAN - PTN11_HUMAN - INSR_HUMAN - FETUA_HUMAN; VEGFD_HUMAN - VGFR2_HUMAN - PTN3_HUMAN - INSR_HUMAN - FETUA_HUMAN; VEGFD_HUMAN - VGFR2_HUMAN - PTN6_HUMAN - INSR_HUMAN - FETUA_HUMAN; VEGFD_HUMAN - VGFR2_HUMAN - RASA1_HUMAN - INSR_HUMAN - FETUA_HUMAN; VEGFD_HUMAN - VGFR2_HUMAN - SHC1_HUMAN - INSR_HUMAN - FETUA_HUMAN; VEGFD_HUMAN - VGFR2_HUMAN - SRC_HUMAN - GCR_HUMAN - FETUA_HUMAN; VEGFD_HUMAN - VGFR2_HUMAN - SRC_HUMAN - INSR_HUMAN - FETUA_HUMAN; VEGFD_HUMAN - VGFR2_HUMAN - VAV_HUMAN - INSR_HUMAN - FETUA_HUMAN; VEGFD_HUMAN - VGFR3_HUMAN - GRB2_HUMAN - INSR_HUMAN - FETUA_HUMAN; VEGFD_HUMAN - VGFR3_HUMAN - ITB1_HUMAN - FBX2_HUMAN - FETUA_HUMAN; VEGFD_HUMAN - VGFR3_HUMAN - PTN3_HUMAN - INSR_HUMAN - FETUA_HUMAN; VEGFD_HUMAN - VGFR3_HUMAN - RASA1_HUMAN - INSR_HUMAN - FETUA_HUMAN; VEGFD_HUMAN - VGFR3_HUMAN - SHC1_HUMAN - INSR_HUMAN - FETUA_HUMAN; VEGFD_HUMAN - VGFR3_HUMAN - VAV_HUMAN - INSR_HUMAN - FETUA_HUMAN	1000000	1	1	79	58	2	5	VEGFD_HUMAN - IL6_HUMAN - FETUA_HUMAN; VEGFD_HUMAN - LEP_HUMAN - FETUA_HUMAN; VEGFD_HUMAN - MMP9_HUMAN - FETUA_HUMAN; VEGFD_HUMAN - TGFB1_HUMAN - FETUA_HUMAN; VEGFD_HUMAN - TNFA_HUMAN - FETUA_HUMAN	1000000	0.837708	1	85	59	2	5	VEGFD_HUMAN - IL6_HUMAN - FETUA_HUMAN; VEGFD_HUMAN - LEP_HUMAN - FETUA_HUMAN; VEGFD_HUMAN - MMP9_HUMAN - FETUA_HUMAN; VEGFD_HUMAN - TGFB1_HUMAN - FETUA_HUMAN; VEGFD_HUMAN - TNFA_HUMAN - FETUA_HUMAN	1000000	0.735797	1	NA
19:49219459:C_T	19:49219459:C_T:P17931	0.171585	trans	1.5e-20	O00204	ST2B1_HUMAN	SULT2B1	Sulfotransferase family cytosolic 2B member 1	ENSG00000088002	116777	116777	16	Gal-3	P17931	LEG3_HUMAN	LGALS3	Galectin-3		51	28	3	14	LEG3_HUMAN - ACTS_HUMAN - ACTB_HUMAN - ST2B1_HUMAN; LEG3_HUMAN - ACTS_HUMAN - ACTG_HUMAN - ST2B1_HUMAN; LEG3_HUMAN - ACTS_HUMAN - HS90B_HUMAN - ST2B1_HUMAN; LEG3_HUMAN - ACTS_HUMAN - HSP7C_HUMAN - ST2B1_HUMAN; LEG3_HUMAN - ACTS_HUMAN - MYO1C_HUMAN - ST2B1_HUMAN; LEG3_HUMAN - EGFR_HUMAN - ACTB_HUMAN - ST2B1_HUMAN; LEG3_HUMAN - EGFR_HUMAN - HS90B_HUMAN - ST2B1_HUMAN; LEG3_HUMAN - EGFR_HUMAN - HSP7C_HUMAN - ST2B1_HUMAN; LEG3_HUMAN - TGFR2_HUMAN - HS90B_HUMAN - ST2B1_HUMAN; LEG3_HUMAN - TRAF6_HUMAN - ACTB_HUMAN - ST2B1_HUMAN; LEG3_HUMAN - TRAF6_HUMAN - ACTN1_HUMAN - ST2B1_HUMAN; LEG3_HUMAN - TRAF6_HUMAN - ACTN4_HUMAN - ST2B1_HUMAN; LEG3_HUMAN - TRAF6_HUMAN - HS90B_HUMAN - ST2B1_HUMAN; LEG3_HUMAN - TRAF6_HUMAN - HSP7C_HUMAN - ST2B1_HUMAN	1000000	1	1	20	150	3	116	LEG3_HUMAN - ACTB_HUMAN - CP19A_HUMAN - ST2B1_HUMAN; LEG3_HUMAN - ACTB_HUMAN - ESR1_HUMAN - ST2B1_HUMAN; LEG3_HUMAN - ACTB_HUMAN - GSTP1_HUMAN - ST2B1_HUMAN; LEG3_HUMAN - ACTC_HUMAN - ESR1_HUMAN - ST2B1_HUMAN; LEG3_HUMAN - ANXA1_HUMAN - GSTP1_HUMAN - ST2B1_HUMAN; LEG3_HUMAN - ANXA2_HUMAN - GSTP1_HUMAN - ST2B1_HUMAN; LEG3_HUMAN - ANXA5_HUMAN - ESR1_HUMAN - ST2B1_HUMAN; LEG3_HUMAN - ANXA5_HUMAN - NQO1_HUMAN - ST2B1_HUMAN; LEG3_HUMAN - APOE_HUMAN - COMT_HUMAN - ST2B1_HUMAN; LEG3_HUMAN - APOE_HUMAN - ESR1_HUMAN - ST2B1_HUMAN; LEG3_HUMAN - BCL2_HUMAN - ESR1_HUMAN - ST2B1_HUMAN; LEG3_HUMAN - BCL2_HUMAN - GSTP1_HUMAN - ST2B1_HUMAN; LEG3_HUMAN - BCL2_HUMAN - NQO1_HUMAN - ST2B1_HUMAN; LEG3_HUMAN - BGAL_HUMAN - ESR1_HUMAN - ST2B1_HUMAN; LEG3_HUMAN - BGAL_HUMAN - NQO1_HUMAN - ST2B1_HUMAN; LEG3_HUMAN - BIRC5_HUMAN - ESR1_HUMAN - ST2B1_HUMAN; LEG3_HUMAN - CADH1_HUMAN - ESR1_HUMAN - ST2B1_HUMAN; LEG3_HUMAN - CADH1_HUMAN - GSTP1_HUMAN - ST2B1_HUMAN; LEG3_HUMAN - CASP3_HUMAN - CP19A_HUMAN - ST2B1_HUMAN; LEG3_HUMAN - CASP3_HUMAN - ESR1_HUMAN - ST2B1_HUMAN; LEG3_HUMAN - CASP3_HUMAN - GSTP1_HUMAN - ST2B1_HUMAN; LEG3_HUMAN - CASP3_HUMAN - NQO1_HUMAN - ST2B1_HUMAN; LEG3_HUMAN - CATD_HUMAN - ESR1_HUMAN - ST2B1_HUMAN; LEG3_HUMAN - CAV1_HUMAN - ESR1_HUMAN - ST2B1_HUMAN; LEG3_HUMAN - CCND1_HUMAN - CP19A_HUMAN - ST2B1_HUMAN; LEG3_HUMAN - CCND1_HUMAN - ESR1_HUMAN - ST2B1_HUMAN; LEG3_HUMAN - CCND1_HUMAN - GSTP1_HUMAN - ST2B1_HUMAN; LEG3_HUMAN - CCND1_HUMAN - NQO1_HUMAN - ST2B1_HUMAN; LEG3_HUMAN - CD34_HUMAN - ESR1_HUMAN - ST2B1_HUMAN; LEG3_HUMAN - CD44_HUMAN - ESR1_HUMAN - ST2B1_HUMAN; LEG3_HUMAN - CD44_HUMAN - GSTP1_HUMAN - ST2B1_HUMAN; LEG3_HUMAN - CD68_HUMAN - ESR1_HUMAN - ST2B1_HUMAN; LEG3_HUMAN - CDA7L_HUMAN - ESR1_HUMAN - ST2B1_HUMAN; LEG3_HUMAN - CDN1A_HUMAN - CP1B1_HUMAN - ST2B1_HUMAN; LEG3_HUMAN - CDN1A_HUMAN - ESR1_HUMAN - ST2B1_HUMAN; LEG3_HUMAN - CDN1A_HUMAN - GSTP1_HUMAN - ST2B1_HUMAN; LEG3_HUMAN - CDN1B_HUMAN - ESR1_HUMAN - ST2B1_HUMAN; LEG3_HUMAN - CTGF_HUMAN - ESR1_HUMAN - ST2B1_HUMAN; LEG3_HUMAN - CTNB1_HUMAN - ESR1_HUMAN - ST2B1_HUMAN; LEG3_HUMAN - CYR61_HUMAN - ESR1_HUMAN - ST2B1_HUMAN; LEG3_HUMAN - DECR_HUMAN - CP19A_HUMAN - ST2B1_HUMAN; LEG3_HUMAN - DECR_HUMAN - CP1B1_HUMAN - ST2B1_HUMAN; LEG3_HUMAN - DECR_HUMAN - NQO1_HUMAN - ST2B1_HUMAN; LEG3_HUMAN - EGFR_HUMAN - CP19A_HUMAN - ST2B1_HUMAN; LEG3_HUMAN - EGFR_HUMAN - CP1B1_HUMAN - ST2B1_HUMAN; LEG3_HUMAN - EGFR_HUMAN - ESR1_HUMAN - ST2B1_HUMAN; LEG3_HUMAN - EGFR_HUMAN - GSTP1_HUMAN - ST2B1_HUMAN; LEG3_HUMAN - ENOA_HUMAN - GSTP1_HUMAN - ST2B1_HUMAN; LEG3_HUMAN - GLI2_HUMAN - NQO1_HUMAN - ST2B1_HUMAN; LEG3_HUMAN - GSK3B_HUMAN - ESR1_HUMAN - ST2B1_HUMAN; LEG3_HUMAN - GSK3B_HUMAN - NQO1_HUMAN - ST2B1_HUMAN; LEG3_HUMAN - ICAM1_HUMAN - NQO1_HUMAN - ST2B1_HUMAN; LEG3_HUMAN - IL1B_HUMAN - CP19A_HUMAN - ST2B1_HUMAN; LEG3_HUMAN - IL1B_HUMAN - CP1B1_HUMAN - ST2B1_HUMAN; LEG3_HUMAN - IL1B_HUMAN - ESR1_HUMAN - ST2B1_HUMAN; LEG3_HUMAN - IL1B_HUMAN - NQO1_HUMAN - ST2B1_HUMAN; LEG3_HUMAN - IL6_HUMAN - CP19A_HUMAN - ST2B1_HUMAN; LEG3_HUMAN - IL6_HUMAN - ESR1_HUMAN - ST2B1_HUMAN; LEG3_HUMAN - IL6_HUMAN - NQO1_HUMAN - ST2B1_HUMAN; LEG3_HUMAN - IL8_HUMAN - CP1B1_HUMAN - ST2B1_HUMAN; LEG3_HUMAN - IL8_HUMAN - NQO1_HUMAN - ST2B1_HUMAN; LEG3_HUMAN - K1C19_HUMAN - CP19A_HUMAN - ST2B1_HUMAN; LEG3_HUMAN - K1C19_HUMAN - ESR1_HUMAN - ST2B1_HUMAN; LEG3_HUMAN - K2C8_HUMAN - ESR1_HUMAN - ST2B1_HUMAN; LEG3_HUMAN - K2C8_HUMAN - GSTP1_HUMAN - ST2B1_HUMAN; LEG3_HUMAN - KI67_HUMAN - ESR1_HUMAN - ST2B1_HUMAN; LEG3_HUMAN - KI67_HUMAN - GSTP1_HUMAN - ST2B1_HUMAN; LEG3_HUMAN - LEG4_HUMAN - ESR1_HUMAN - ST2B1_HUMAN; LEG3_HUMAN - MCR_HUMAN - ESR1_HUMAN - ST2B1_HUMAN; LEG3_HUMAN - MIB1_HUMAN - ESR1_HUMAN - ST2B1_HUMAN; LEG3_HUMAN - MMP2_HUMAN - ESR1_HUMAN - ST2B1_HUMAN; LEG3_HUMAN - MMP9_HUMAN - ESR1_HUMAN - ST2B1_HUMAN; LEG3_HUMAN - MMP9_HUMAN - NQO1_HUMAN - ST2B1_HUMAN; LEG3_HUMAN - MUC16_HUMAN - ESR1_HUMAN - ST2B1_HUMAN; LEG3_HUMAN - MUC1_HUMAN - ESR1_HUMAN - ST2B1_HUMAN; LEG3_HUMAN - NKX21_HUMAN - ESR1_HUMAN - ST2B1_HUMAN; LEG3_HUMAN - NOS2_HUMAN - CP19A_HUMAN - ST2B1_HUMAN; LEG3_HUMAN - NOS2_HUMAN - ESR1_HUMAN - ST2B1_HUMAN; LEG3_HUMAN - NOS2_HUMAN - NQO1_HUMAN - ST2B1_HUMAN; LEG3_HUMAN - OSTP_HUMAN - ESR1_HUMAN - ST2B1_HUMAN; LEG3_HUMAN - P53_HUMAN - CP19A_HUMAN - ST2B1_HUMAN; LEG3_HUMAN - P53_HUMAN - CP1B1_HUMAN - ST2B1_HUMAN; LEG3_HUMAN - P53_HUMAN - ESR1_HUMAN - ST2B1_HUMAN; LEG3_HUMAN - P53_HUMAN - GSTP1_HUMAN - ST2B1_HUMAN; LEG3_HUMAN - P53_HUMAN - NQO1_HUMAN - ST2B1_HUMAN; LEG3_HUMAN - P53_HUMAN - NQO2_HUMAN - ST2B1_HUMAN; LEG3_HUMAN - PAX8_HUMAN - ESR1_HUMAN - ST2B1_HUMAN; LEG3_HUMAN - PGH2_HUMAN - AK1C3_HUMAN - ST2B1_HUMAN; LEG3_HUMAN - PGH2_HUMAN - CP19A_HUMAN - ST2B1_HUMAN; LEG3_HUMAN - PGH2_HUMAN - CP1B1_HUMAN - ST2B1_HUMAN; LEG3_HUMAN - PGH2_HUMAN - ESR1_HUMAN - ST2B1_HUMAN; LEG3_HUMAN - PGH2_HUMAN - GSTP1_HUMAN - ST2B1_HUMAN; LEG3_HUMAN - PGH2_HUMAN - NQO1_HUMAN - ST2B1_HUMAN; LEG3_HUMAN - PPA5_HUMAN - ESR1_HUMAN - ST2B1_HUMAN; LEG3_HUMAN - PPARG_HUMAN - AK1C3_HUMAN - ST2B1_HUMAN; LEG3_HUMAN - PPARG_HUMAN - CP19A_HUMAN - ST2B1_HUMAN; LEG3_HUMAN - PPARG_HUMAN - CP1B1_HUMAN - ST2B1_HUMAN; LEG3_HUMAN - PPARG_HUMAN - ESR1_HUMAN - ST2B1_HUMAN; LEG3_HUMAN - PRDX1_HUMAN - GSTP1_HUMAN - ST2B1_HUMAN; LEG3_HUMAN - PRDX1_HUMAN - NQO1_HUMAN - ST2B1_HUMAN	1000000	1	1	65	171	2	2	LEG3_HUMAN - ACTB_HUMAN - ST2B1_HUMAN; LEG3_HUMAN - G3ST2_HUMAN - ST2B1_HUMAN	1000000	0.949464	1	NA
12:10248046:A_G	12:10248046:A_G:Q15109	0.092965	trans	1e-08	Q9H0R8	GBRL1_HUMAN	GABARAPL1	Gamma-aminobutyric acid receptor-associated protein-like 1	ENSG00000139112	117011	117011	9	RAGE	Q15109	RAGE_HUMAN	AGER	Advanced glycosylation end product-specific receptor		63	16	3	22	RAGE_HUMAN - A4_HUMAN - CALR_HUMAN - GBRL1_HUMAN; RAGE_HUMAN - A4_HUMAN - NSF_HUMAN - GBRL1_HUMAN; RAGE_HUMAN - A4_HUMAN - SYUA_HUMAN - GBRL1_HUMAN; RAGE_HUMAN - EGFR_HUMAN - CLH1_HUMAN - GBRL1_HUMAN; RAGE_HUMAN - EGFR_HUMAN - KEAP1_HUMAN - GBRL1_HUMAN; RAGE_HUMAN - EGFR_HUMAN - SNX9_HUMAN - GBRL1_HUMAN; RAGE_HUMAN - GRB2_HUMAN - CLH1_HUMAN - GBRL1_HUMAN; RAGE_HUMAN - GRB2_HUMAN - DVL1_HUMAN - GBRL1_HUMAN; RAGE_HUMAN - GRB2_HUMAN - DVL2_HUMAN - GBRL1_HUMAN; RAGE_HUMAN - GRB2_HUMAN - DVL3_HUMAN - GBRL1_HUMAN; RAGE_HUMAN - GRB2_HUMAN - SNX9_HUMAN - GBRL1_HUMAN; RAGE_HUMAN - MK01_HUMAN - CLH1_HUMAN - GBRL1_HUMAN; RAGE_HUMAN - MK01_HUMAN - SQSTM_HUMAN - GBRL1_HUMAN; RAGE_HUMAN - MK01_HUMAN - SYUA_HUMAN - GBRL1_HUMAN; RAGE_HUMAN - MK01_HUMAN - TERA_HUMAN - GBRL1_HUMAN; RAGE_HUMAN - MK03_HUMAN - SQSTM_HUMAN - GBRL1_HUMAN; RAGE_HUMAN - MK03_HUMAN - SYUA_HUMAN - GBRL1_HUMAN; RAGE_HUMAN - MK03_HUMAN - TERA_HUMAN - GBRL1_HUMAN; RAGE_HUMAN - RHOA_HUMAN - CUL3_HUMAN - GBRL1_HUMAN; RAGE_HUMAN - RHOA_HUMAN - DVL1_HUMAN - GBRL1_HUMAN; RAGE_HUMAN - RHOA_HUMAN - DVL2_HUMAN - GBRL1_HUMAN; RAGE_HUMAN - RHOA_HUMAN - DVL3_HUMAN - GBRL1_HUMAN	1000000	1	1	36	117	2	1	RAGE_HUMAN - BECN1_HUMAN - GBRL1_HUMAN	1000000	0.812698	1	86	124	2	1	RAGE_HUMAN - BECN1_HUMAN - GBRL1_HUMAN	1000000	0.942392	1	NA
7:80258630:A_G	7:80258630:A_G:P01127	0.01755	trans	2.2e-09	A8MTJ3	GNAT3_HUMAN	GNAT3	Guanine nucleotide-binding protein G(t) subunit alpha-3	ENSG00000214415	117294	117294	3	PDGF_subunit_B	P01127	PDGFB_HUMAN	PDGFB	Platelet-derived growth factor subunit B		38	55	3	5	PDGFB_HUMAN - GRB2_HUMAN - SNTA1_HUMAN - GNAT3_HUMAN; PDGFB_HUMAN - P85A_HUMAN - GBB1_HUMAN - GNAT3_HUMAN; PDGFB_HUMAN - PK3CA_HUMAN - GBB1_HUMAN - GNAT3_HUMAN; PDGFB_HUMAN - PK3CB_HUMAN - GBB1_HUMAN - GNAT3_HUMAN; PDGFB_HUMAN - PLCG1_HUMAN - PLCB3_HUMAN - GNAT3_HUMAN	1000000	1	1	34	70	3	135	PDGFB_HUMAN - ACTC_HUMAN - CCKN_HUMAN - GNAT3_HUMAN; PDGFB_HUMAN - ACTC_HUMAN - K1C18_HUMAN - GNAT3_HUMAN; PDGFB_HUMAN - ACTC_HUMAN - NCAM1_HUMAN - GNAT3_HUMAN; PDGFB_HUMAN - ACTC_HUMAN - NCHL1_HUMAN - GNAT3_HUMAN; PDGFB_HUMAN - ACTC_HUMAN - UCHL1_HUMAN - GNAT3_HUMAN; PDGFB_HUMAN - CCL2_HUMAN - FFAR4_HUMAN - GNAT3_HUMAN; PDGFB_HUMAN - CD34_HUMAN - K1C18_HUMAN - GNAT3_HUMAN; PDGFB_HUMAN - CD34_HUMAN - NCAM1_HUMAN - GNAT3_HUMAN; PDGFB_HUMAN - CD34_HUMAN - NCHL1_HUMAN - GNAT3_HUMAN; PDGFB_HUMAN - CD34_HUMAN - UCHL1_HUMAN - GNAT3_HUMAN; PDGFB_HUMAN - EGFR_HUMAN - ASCL1_HUMAN - GNAT3_HUMAN; PDGFB_HUMAN - EGFR_HUMAN - CCKN_HUMAN - GNAT3_HUMAN; PDGFB_HUMAN - EGFR_HUMAN - K1C18_HUMAN - GNAT3_HUMAN; PDGFB_HUMAN - EGFR_HUMAN - SC5A1_HUMAN - GNAT3_HUMAN; PDGFB_HUMAN - EGFR_HUMAN - SUCA_HUMAN - GNAT3_HUMAN; PDGFB_HUMAN - EGFR_HUMAN - VILI_HUMAN - GNAT3_HUMAN; PDGFB_HUMAN - EGF_HUMAN - CCKN_HUMAN - GNAT3_HUMAN; PDGFB_HUMAN - EGF_HUMAN - GLUC_HUMAN - GNAT3_HUMAN; PDGFB_HUMAN - EGF_HUMAN - K1C18_HUMAN - GNAT3_HUMAN; PDGFB_HUMAN - EGF_HUMAN - NCAM1_HUMAN - GNAT3_HUMAN; PDGFB_HUMAN - EGF_HUMAN - NCHL1_HUMAN - GNAT3_HUMAN; PDGFB_HUMAN - EGF_HUMAN - SC5A1_HUMAN - GNAT3_HUMAN; PDGFB_HUMAN - EGF_HUMAN - SUCA_HUMAN - GNAT3_HUMAN; PDGFB_HUMAN - EGF_HUMAN - VILI_HUMAN - GNAT3_HUMAN; PDGFB_HUMAN - EGR1_HUMAN - CCKN_HUMAN - GNAT3_HUMAN; PDGFB_HUMAN - EGR2_HUMAN - NCAM1_HUMAN - GNAT3_HUMAN; PDGFB_HUMAN - ERBB2_HUMAN - K1C18_HUMAN - GNAT3_HUMAN; PDGFB_HUMAN - FGF1_HUMAN - CLAT_HUMAN - GNAT3_HUMAN; PDGFB_HUMAN - FGF2_HUMAN - ASCL1_HUMAN - GNAT3_HUMAN; PDGFB_HUMAN - FGF2_HUMAN - CCKN_HUMAN - GNAT3_HUMAN; PDGFB_HUMAN - FGF2_HUMAN - CLAT_HUMAN - GNAT3_HUMAN; PDGFB_HUMAN - FGF2_HUMAN - K1C18_HUMAN - GNAT3_HUMAN; PDGFB_HUMAN - FGF2_HUMAN - NCAM1_HUMAN - GNAT3_HUMAN; PDGFB_HUMAN - FGF2_HUMAN - NCHL1_HUMAN - GNAT3_HUMAN; PDGFB_HUMAN - FGF2_HUMAN - OPSD_HUMAN - GNAT3_HUMAN; PDGFB_HUMAN - FGF7_HUMAN - GLUC_HUMAN - GNAT3_HUMAN; PDGFB_HUMAN - FGFR1_HUMAN - NCAM1_HUMAN - GNAT3_HUMAN; PDGFB_HUMAN - FGFR1_HUMAN - NCHL1_HUMAN - GNAT3_HUMAN; PDGFB_HUMAN - FINC_HUMAN - K1C18_HUMAN - GNAT3_HUMAN; PDGFB_HUMAN - FINC_HUMAN - NCAM1_HUMAN - GNAT3_HUMAN; PDGFB_HUMAN - FINC_HUMAN - NCHL1_HUMAN - GNAT3_HUMAN; PDGFB_HUMAN - FOS_HUMAN - CCKN_HUMAN - GNAT3_HUMAN; PDGFB_HUMAN - FOS_HUMAN - CLAT_HUMAN - GNAT3_HUMAN; PDGFB_HUMAN - FOS_HUMAN - GHRL_HUMAN - GNAT3_HUMAN; PDGFB_HUMAN - FOS_HUMAN - GLUC_HUMAN - GNAT3_HUMAN; PDGFB_HUMAN - FOS_HUMAN - PYY_HUMAN - GNAT3_HUMAN; PDGFB_HUMAN - FOS_HUMAN - SUCA_HUMAN - GNAT3_HUMAN; PDGFB_HUMAN - HIF1A_HUMAN - CCKN_HUMAN - GNAT3_HUMAN; PDGFB_HUMAN - HIF1A_HUMAN - GTR2_HUMAN - GNAT3_HUMAN; PDGFB_HUMAN - HIF1A_HUMAN - STC1_HUMAN - GNAT3_HUMAN; PDGFB_HUMAN - IGF1_HUMAN - CCKN_HUMAN - GNAT3_HUMAN; PDGFB_HUMAN - IGF1_HUMAN - CLAT_HUMAN - GNAT3_HUMAN; PDGFB_HUMAN - IGF1_HUMAN - GHRL_HUMAN - GNAT3_HUMAN; PDGFB_HUMAN - IGF1_HUMAN - GTR2_HUMAN - GNAT3_HUMAN; PDGFB_HUMAN - IGF1_HUMAN - PYY_HUMAN - GNAT3_HUMAN; PDGFB_HUMAN - IGF2_HUMAN - GHRL_HUMAN - GNAT3_HUMAN; PDGFB_HUMAN - IGF2_HUMAN - GLUC_HUMAN - GNAT3_HUMAN; PDGFB_HUMAN - IL1B_HUMAN - CCKN_HUMAN - GNAT3_HUMAN; PDGFB_HUMAN - IL1B_HUMAN - FFAR2_HUMAN - GNAT3_HUMAN; PDGFB_HUMAN - IL1B_HUMAN - FFAR4_HUMAN - GNAT3_HUMAN; PDGFB_HUMAN - IL1B_HUMAN - GHRL_HUMAN - GNAT3_HUMAN; PDGFB_HUMAN - IL1B_HUMAN - GTR2_HUMAN - GNAT3_HUMAN; PDGFB_HUMAN - IL1B_HUMAN - NR1H4_HUMAN - GNAT3_HUMAN; PDGFB_HUMAN - IL6_HUMAN - CCKN_HUMAN - GNAT3_HUMAN; PDGFB_HUMAN - IL6_HUMAN - GHRL_HUMAN - GNAT3_HUMAN; PDGFB_HUMAN - IL6_HUMAN - GLUC_HUMAN - GNAT3_HUMAN; PDGFB_HUMAN - IL6_HUMAN - GTR2_HUMAN - GNAT3_HUMAN; PDGFB_HUMAN - IL6_HUMAN - K1C18_HUMAN - GNAT3_HUMAN; PDGFB_HUMAN - IL6_HUMAN - NR1H4_HUMAN - GNAT3_HUMAN; PDGFB_HUMAN - IL8_HUMAN - PLCB2_HUMAN - GNAT3_HUMAN; PDGFB_HUMAN - JUN_HUMAN - CCKN_HUMAN - GNAT3_HUMAN; PDGFB_HUMAN - JUN_HUMAN - GTR2_HUMAN - GNAT3_HUMAN; PDGFB_HUMAN - JUN_HUMAN - NR1H4_HUMAN - GNAT3_HUMAN; PDGFB_HUMAN - JUN_HUMAN - SUCA_HUMAN - GNAT3_HUMAN; PDGFB_HUMAN - MMP2_HUMAN - CCKN_HUMAN - GNAT3_HUMAN; PDGFB_HUMAN - MMP2_HUMAN - K1C18_HUMAN - GNAT3_HUMAN; PDGFB_HUMAN - MMP9_HUMAN - CCKN_HUMAN - GNAT3_HUMAN; PDGFB_HUMAN - MMP9_HUMAN - K1C18_HUMAN - GNAT3_HUMAN; PDGFB_HUMAN - MMP9_HUMAN - NCAM1_HUMAN - GNAT3_HUMAN; PDGFB_HUMAN - MYCN_HUMAN - ASCL1_HUMAN - GNAT3_HUMAN; PDGFB_HUMAN - MYCN_HUMAN - DDC_HUMAN - GNAT3_HUMAN; PDGFB_HUMAN - MYCN_HUMAN - NCAM1_HUMAN - GNAT3_HUMAN; PDGFB_HUMAN - MYCN_HUMAN - NCHL1_HUMAN - GNAT3_HUMAN; PDGFB_HUMAN - MYC_HUMAN - CCKN_HUMAN - GNAT3_HUMAN; PDGFB_HUMAN - MYC_HUMAN - GTR2_HUMAN - GNAT3_HUMAN; PDGFB_HUMAN - MYC_HUMAN - K1C18_HUMAN - GNAT3_HUMAN; PDGFB_HUMAN - NEST_HUMAN - ASCL1_HUMAN - GNAT3_HUMAN; PDGFB_HUMAN - NEST_HUMAN - CLAT_HUMAN - GNAT3_HUMAN; PDGFB_HUMAN - NEST_HUMAN - GLUC_HUMAN - GNAT3_HUMAN; PDGFB_HUMAN - NEST_HUMAN - GTR2_HUMAN - GNAT3_HUMAN; PDGFB_HUMAN - NEST_HUMAN - K1C18_HUMAN - GNAT3_HUMAN; PDGFB_HUMAN - NEST_HUMAN - NCAM1_HUMAN - GNAT3_HUMAN; PDGFB_HUMAN - NEST_HUMAN - NCHL1_HUMAN - GNAT3_HUMAN; PDGFB_HUMAN - NEST_HUMAN - OPSD_HUMAN - GNAT3_HUMAN; PDGFB_HUMAN - NEST_HUMAN - UCHL1_HUMAN - GNAT3_HUMAN; PDGFB_HUMAN - PCNA_HUMAN - CCKN_HUMAN - GNAT3_HUMAN; PDGFB_HUMAN - PCNA_HUMAN - GHRL_HUMAN - GNAT3_HUMAN; PDGFB_HUMAN - PCNA_HUMAN - GLUC_HUMAN - GNAT3_HUMAN; PDGFB_HUMAN - PCNA_HUMAN - K1C18_HUMAN - GNAT3_HUMAN; PDGFB_HUMAN - PCNA_HUMAN - NCAM1_HUMAN - GNAT3_HUMAN	1000000	1	1	71	116	3	221	PDGFB_HUMAN - ACTC_HUMAN - CCKN_HUMAN - GNAT3_HUMAN; PDGFB_HUMAN - ACTC_HUMAN - K1C18_HUMAN - GNAT3_HUMAN; PDGFB_HUMAN - ACTC_HUMAN - NCAM1_HUMAN - GNAT3_HUMAN; PDGFB_HUMAN - ACTC_HUMAN - NCHL1_HUMAN - GNAT3_HUMAN; PDGFB_HUMAN - ACTC_HUMAN - UCHL1_HUMAN - GNAT3_HUMAN; PDGFB_HUMAN - ADIPO_HUMAN - CCKN_HUMAN - GNAT3_HUMAN; PDGFB_HUMAN - ADIPO_HUMAN - COLI_HUMAN - GNAT3_HUMAN; PDGFB_HUMAN - ADIPO_HUMAN - FFAR4_HUMAN - GNAT3_HUMAN; PDGFB_HUMAN - ADIPO_HUMAN - GHRL_HUMAN - GNAT3_HUMAN; PDGFB_HUMAN - ADIPO_HUMAN - GLUC_HUMAN - GNAT3_HUMAN; PDGFB_HUMAN - ADIPO_HUMAN - GTR2_HUMAN - GNAT3_HUMAN; PDGFB_HUMAN - ADIPO_HUMAN - K1C18_HUMAN - GNAT3_HUMAN; PDGFB_HUMAN - ADIPO_HUMAN - NR1H4_HUMAN - GNAT3_HUMAN; PDGFB_HUMAN - ADIPO_HUMAN - PYY_HUMAN - GNAT3_HUMAN; PDGFB_HUMAN - CCL2_HUMAN - FFAR4_HUMAN - GNAT3_HUMAN; PDGFB_HUMAN - CD34_HUMAN - K1C18_HUMAN - GNAT3_HUMAN; PDGFB_HUMAN - CD34_HUMAN - NCAM1_HUMAN - GNAT3_HUMAN; PDGFB_HUMAN - CD34_HUMAN - NCHL1_HUMAN - GNAT3_HUMAN; PDGFB_HUMAN - CD34_HUMAN - UCHL1_HUMAN - GNAT3_HUMAN; PDGFB_HUMAN - CO1A1_HUMAN - K1C18_HUMAN - GNAT3_HUMAN; PDGFB_HUMAN - CO4A1_HUMAN - NCAM1_HUMAN - GNAT3_HUMAN; PDGFB_HUMAN - CO4A2_HUMAN - NCAM1_HUMAN - GNAT3_HUMAN; PDGFB_HUMAN - CO4A3_HUMAN - NCAM1_HUMAN - GNAT3_HUMAN; PDGFB_HUMAN - CO4A4_HUMAN - NCAM1_HUMAN - GNAT3_HUMAN; PDGFB_HUMAN - CO4A5_HUMAN - NCAM1_HUMAN - GNAT3_HUMAN; PDGFB_HUMAN - CO9A1_HUMAN - NCAM1_HUMAN - GNAT3_HUMAN; PDGFB_HUMAN - CO9A2_HUMAN - NCAM1_HUMAN - GNAT3_HUMAN; PDGFB_HUMAN - CO9A3_HUMAN - NCAM1_HUMAN - GNAT3_HUMAN; PDGFB_HUMAN - EGFR_HUMAN - ASCL1_HUMAN - GNAT3_HUMAN; PDGFB_HUMAN - EGFR_HUMAN - CCKN_HUMAN - GNAT3_HUMAN; PDGFB_HUMAN - EGFR_HUMAN - K1C18_HUMAN - GNAT3_HUMAN; PDGFB_HUMAN - EGFR_HUMAN - NCAM1_HUMAN - GNAT3_HUMAN; PDGFB_HUMAN - EGFR_HUMAN - PLCB1_HUMAN - GNAT3_HUMAN; PDGFB_HUMAN - EGFR_HUMAN - PLCB2_HUMAN - GNAT3_HUMAN; PDGFB_HUMAN - EGFR_HUMAN - PLCB3_HUMAN - GNAT3_HUMAN; PDGFB_HUMAN - EGFR_HUMAN - PLCB4_HUMAN - GNAT3_HUMAN; PDGFB_HUMAN - EGFR_HUMAN - SC5A1_HUMAN - GNAT3_HUMAN; PDGFB_HUMAN - EGFR_HUMAN - SUCA_HUMAN - GNAT3_HUMAN; PDGFB_HUMAN - EGFR_HUMAN - VILI_HUMAN - GNAT3_HUMAN; PDGFB_HUMAN - EGF_HUMAN - CCKN_HUMAN - GNAT3_HUMAN; PDGFB_HUMAN - EGF_HUMAN - GLUC_HUMAN - GNAT3_HUMAN; PDGFB_HUMAN - EGF_HUMAN - K1C18_HUMAN - GNAT3_HUMAN; PDGFB_HUMAN - EGF_HUMAN - NCAM1_HUMAN - GNAT3_HUMAN; PDGFB_HUMAN - EGF_HUMAN - NCHL1_HUMAN - GNAT3_HUMAN; PDGFB_HUMAN - EGF_HUMAN - SC5A1_HUMAN - GNAT3_HUMAN; PDGFB_HUMAN - EGF_HUMAN - SUCA_HUMAN - GNAT3_HUMAN; PDGFB_HUMAN - EGF_HUMAN - VILI_HUMAN - GNAT3_HUMAN; PDGFB_HUMAN - EGR1_HUMAN - CCKN_HUMAN - GNAT3_HUMAN; PDGFB_HUMAN - EGR1_HUMAN - PDYN_HUMAN - GNAT3_HUMAN; PDGFB_HUMAN - EGR2_HUMAN - NCAM1_HUMAN - GNAT3_HUMAN; PDGFB_HUMAN - ERBB2_HUMAN - K1C18_HUMAN - GNAT3_HUMAN; PDGFB_HUMAN - FGF1_HUMAN - CLAT_HUMAN - GNAT3_HUMAN; PDGFB_HUMAN - FGF2_HUMAN - ASCL1_HUMAN - GNAT3_HUMAN; PDGFB_HUMAN - FGF2_HUMAN - CCKN_HUMAN - GNAT3_HUMAN; PDGFB_HUMAN - FGF2_HUMAN - CLAT_HUMAN - GNAT3_HUMAN; PDGFB_HUMAN - FGF2_HUMAN - K1C18_HUMAN - GNAT3_HUMAN; PDGFB_HUMAN - FGF2_HUMAN - NCAM1_HUMAN - GNAT3_HUMAN; PDGFB_HUMAN - FGF2_HUMAN - NCHL1_HUMAN - GNAT3_HUMAN; PDGFB_HUMAN - FGF2_HUMAN - OPSD_HUMAN - GNAT3_HUMAN; PDGFB_HUMAN - FGF7_HUMAN - GLUC_HUMAN - GNAT3_HUMAN; PDGFB_HUMAN - FGFR1_HUMAN - NCAM1_HUMAN - GNAT3_HUMAN; PDGFB_HUMAN - FGFR1_HUMAN - NCHL1_HUMAN - GNAT3_HUMAN; PDGFB_HUMAN - FINC_HUMAN - K1C18_HUMAN - GNAT3_HUMAN; PDGFB_HUMAN - FINC_HUMAN - NCAM1_HUMAN - GNAT3_HUMAN; PDGFB_HUMAN - FINC_HUMAN - NCHL1_HUMAN - GNAT3_HUMAN; PDGFB_HUMAN - FOS_HUMAN - CCKN_HUMAN - GNAT3_HUMAN; PDGFB_HUMAN - FOS_HUMAN - CLAT_HUMAN - GNAT3_HUMAN; PDGFB_HUMAN - FOS_HUMAN - GHRL_HUMAN - GNAT3_HUMAN; PDGFB_HUMAN - FOS_HUMAN - GLUC_HUMAN - GNAT3_HUMAN; PDGFB_HUMAN - FOS_HUMAN - OPRM_HUMAN - GNAT3_HUMAN; PDGFB_HUMAN - FOS_HUMAN - PDYN_HUMAN - GNAT3_HUMAN; PDGFB_HUMAN - FOS_HUMAN - PYY_HUMAN - GNAT3_HUMAN; PDGFB_HUMAN - FOS_HUMAN - SUCA_HUMAN - GNAT3_HUMAN; PDGFB_HUMAN - FURIN_HUMAN - COLI_HUMAN - GNAT3_HUMAN; PDGFB_HUMAN - FURIN_HUMAN - PDYN_HUMAN - GNAT3_HUMAN; PDGFB_HUMAN - GRB2_HUMAN - K1C18_HUMAN - GNAT3_HUMAN; PDGFB_HUMAN - GRB2_HUMAN - NCAM1_HUMAN - GNAT3_HUMAN; PDGFB_HUMAN - GRB2_HUMAN - SNTA1_HUMAN - GNAT3_HUMAN; PDGFB_HUMAN - HIF1A_HUMAN - CCKN_HUMAN - GNAT3_HUMAN; PDGFB_HUMAN - HIF1A_HUMAN - GTR2_HUMAN - GNAT3_HUMAN; PDGFB_HUMAN - HIF1A_HUMAN - STC1_HUMAN - GNAT3_HUMAN; PDGFB_HUMAN - IGF1R_HUMAN - GNAI1_HUMAN - GNAT3_HUMAN; PDGFB_HUMAN - IGF1_HUMAN - CCKN_HUMAN - GNAT3_HUMAN; PDGFB_HUMAN - IGF1_HUMAN - CLAT_HUMAN - GNAT3_HUMAN; PDGFB_HUMAN - IGF1_HUMAN - COLI_HUMAN - GNAT3_HUMAN; PDGFB_HUMAN - IGF1_HUMAN - GHRL_HUMAN - GNAT3_HUMAN; PDGFB_HUMAN - IGF1_HUMAN - GTR2_HUMAN - GNAT3_HUMAN; PDGFB_HUMAN - IGF1_HUMAN - PLCB1_HUMAN - GNAT3_HUMAN; PDGFB_HUMAN - IGF1_HUMAN - PYY_HUMAN - GNAT3_HUMAN; PDGFB_HUMAN - IGF2_HUMAN - COLI_HUMAN - GNAT3_HUMAN; PDGFB_HUMAN - IGF2_HUMAN - GHRL_HUMAN - GNAT3_HUMAN; PDGFB_HUMAN - IGF2_HUMAN - GLUC_HUMAN - GNAT3_HUMAN; PDGFB_HUMAN - IL1B_HUMAN - CCKN_HUMAN - GNAT3_HUMAN; PDGFB_HUMAN - IL1B_HUMAN - COLI_HUMAN - GNAT3_HUMAN; PDGFB_HUMAN - IL1B_HUMAN - FFAR2_HUMAN - GNAT3_HUMAN; PDGFB_HUMAN - IL1B_HUMAN - FFAR4_HUMAN - GNAT3_HUMAN; PDGFB_HUMAN - IL1B_HUMAN - GHRL_HUMAN - GNAT3_HUMAN; PDGFB_HUMAN - IL1B_HUMAN - GTR2_HUMAN - GNAT3_HUMAN; PDGFB_HUMAN - IL1B_HUMAN - NR1H4_HUMAN - GNAT3_HUMAN; PDGFB_HUMAN - IL6_HUMAN - CCKN_HUMAN - GNAT3_HUMAN	1000000	1	1	NA
3:45904714:A_G	3:45904714:A_G:Q9H2A7	4e-06	trans	1.8e-09	Q9NTJ5	SAC1_HUMAN	SACM1L	Phosphatidylinositide phosphatase SAC1	ENSG00000211456	117798	117798	6	CXCL16	Q9H2A7	CXL16_HUMAN	CXCL16	C-X-C motif chemokine 16		42	1	Inf	0		1000000	1	1	7	88	3	1	CXL16_HUMAN - GLI2_HUMAN - FIG4_HUMAN - SAC1_HUMAN	1000000	0.999968	1	48	88	3	90	CXL16_HUMAN - APOE_HUMAN - ACOD_HUMAN - SAC1_HUMAN; CXL16_HUMAN - APOE_HUMAN - ACTC_HUMAN - SAC1_HUMAN; CXL16_HUMAN - CCL11_HUMAN - ACTC_HUMAN - SAC1_HUMAN; CXL16_HUMAN - CCL2_HUMAN - ACOD_HUMAN - SAC1_HUMAN; CXL16_HUMAN - CCL2_HUMAN - ACTC_HUMAN - SAC1_HUMAN; CXL16_HUMAN - CCL2_HUMAN - ISG15_HUMAN - SAC1_HUMAN; CXL16_HUMAN - CCL4_HUMAN - ACTC_HUMAN - SAC1_HUMAN; CXL16_HUMAN - CCL5_HUMAN - ACTB_HUMAN - SAC1_HUMAN; CXL16_HUMAN - CCL5_HUMAN - ACTC_HUMAN - SAC1_HUMAN; CXL16_HUMAN - CCL5_HUMAN - ISG15_HUMAN - SAC1_HUMAN; CXL16_HUMAN - CCR2_HUMAN - ACTC_HUMAN - SAC1_HUMAN; CXL16_HUMAN - CCR5_HUMAN - SCD5_HUMAN - SAC1_HUMAN; CXL16_HUMAN - CD36_HUMAN - ACOD_HUMAN - SAC1_HUMAN; CXL16_HUMAN - CD4_HUMAN - ACTB_HUMAN - SAC1_HUMAN; CXL16_HUMAN - CD4_HUMAN - ACTG_HUMAN - SAC1_HUMAN; CXL16_HUMAN - CD4_HUMAN - ISG15_HUMAN - SAC1_HUMAN; CXL16_HUMAN - CD4_HUMAN - SCD5_HUMAN - SAC1_HUMAN; CXL16_HUMAN - CD4_HUMAN - SYNJ1_HUMAN - SAC1_HUMAN; CXL16_HUMAN - CD68_HUMAN - ACTC_HUMAN - SAC1_HUMAN; CXL16_HUMAN - COIA1_HUMAN - ACTC_HUMAN - SAC1_HUMAN; CXL16_HUMAN - CRP_HUMAN - ISG15_HUMAN - SAC1_HUMAN; CXL16_HUMAN - CSF1_HUMAN - ACTB_HUMAN - SAC1_HUMAN; CXL16_HUMAN - CXCL2_HUMAN - ACTC_HUMAN - SAC1_HUMAN; CXL16_HUMAN - CXCR4_HUMAN - ACTC_HUMAN - SAC1_HUMAN; CXL16_HUMAN - CXCR4_HUMAN - SCD5_HUMAN - SAC1_HUMAN; CXL16_HUMAN - CXL10_HUMAN - ISG15_HUMAN - SAC1_HUMAN; CXL16_HUMAN - CXL11_HUMAN - ACTC_HUMAN - SAC1_HUMAN; CXL16_HUMAN - CXL11_HUMAN - ISG15_HUMAN - SAC1_HUMAN; CXL16_HUMAN - GLI2_HUMAN - ACTB_HUMAN - SAC1_HUMAN; CXL16_HUMAN - GLI2_HUMAN - FIG4_HUMAN - SAC1_HUMAN; CXL16_HUMAN - GROA_HUMAN - ACTC_HUMAN - SAC1_HUMAN; CXL16_HUMAN - ICAM1_HUMAN - ACTB_HUMAN - SAC1_HUMAN; CXL16_HUMAN - ICAM1_HUMAN - ACTC_HUMAN - SAC1_HUMAN; CXL16_HUMAN - IFNG_HUMAN - ACTB_HUMAN - SAC1_HUMAN; CXL16_HUMAN - IFNG_HUMAN - ACTC_HUMAN - SAC1_HUMAN; CXL16_HUMAN - IFNG_HUMAN - ISG15_HUMAN - SAC1_HUMAN; CXL16_HUMAN - IFNG_HUMAN - SCD5_HUMAN - SAC1_HUMAN; CXL16_HUMAN - IL10_HUMAN - ACTB_HUMAN - SAC1_HUMAN; CXL16_HUMAN - IL10_HUMAN - ACTC_HUMAN - SAC1_HUMAN; CXL16_HUMAN - IL10_HUMAN - ISG15_HUMAN - SAC1_HUMAN; CXL16_HUMAN - IL17_HUMAN - ACTC_HUMAN - SAC1_HUMAN; CXL16_HUMAN - IL1A_HUMAN - ACTB_HUMAN - SAC1_HUMAN; CXL16_HUMAN - IL1A_HUMAN - ACTC_HUMAN - SAC1_HUMAN; CXL16_HUMAN - IL1B_HUMAN - ACTB_HUMAN - SAC1_HUMAN; CXL16_HUMAN - IL1B_HUMAN - ACTC_HUMAN - SAC1_HUMAN; CXL16_HUMAN - IL1B_HUMAN - ISG15_HUMAN - SAC1_HUMAN; CXL16_HUMAN - IL4_HUMAN - ACTB_HUMAN - SAC1_HUMAN; CXL16_HUMAN - IL4_HUMAN - ACTC_HUMAN - SAC1_HUMAN; CXL16_HUMAN - IL4_HUMAN - ORML3_HUMAN - SAC1_HUMAN; CXL16_HUMAN - IL6_HUMAN - ACOD_HUMAN - SAC1_HUMAN; CXL16_HUMAN - IL6_HUMAN - ACTA_HUMAN - SAC1_HUMAN; CXL16_HUMAN - IL6_HUMAN - ACTB_HUMAN - SAC1_HUMAN; CXL16_HUMAN - IL6_HUMAN - ACTC_HUMAN - SAC1_HUMAN; CXL16_HUMAN - IL6_HUMAN - ISG15_HUMAN - SAC1_HUMAN; CXL16_HUMAN - IL6_HUMAN - SCD5_HUMAN - SAC1_HUMAN; CXL16_HUMAN - IL8_HUMAN - ACTB_HUMAN - SAC1_HUMAN; CXL16_HUMAN - IL8_HUMAN - ACTC_HUMAN - SAC1_HUMAN; CXL16_HUMAN - IL8_HUMAN - ISG15_HUMAN - SAC1_HUMAN; CXL16_HUMAN - ITAM_HUMAN - ACTC_HUMAN - SAC1_HUMAN; CXL16_HUMAN - ITAM_HUMAN - GOLP3_HUMAN - SAC1_HUMAN; CXL16_HUMAN - MK03_HUMAN - ACTB_HUMAN - SAC1_HUMAN; CXL16_HUMAN - MK03_HUMAN - ACTC_HUMAN - SAC1_HUMAN; CXL16_HUMAN - MK03_HUMAN - ISG15_HUMAN - SAC1_HUMAN; CXL16_HUMAN - MMP3_HUMAN - ACTB_HUMAN - SAC1_HUMAN; CXL16_HUMAN - MMP3_HUMAN - ACTC_HUMAN - SAC1_HUMAN; CXL16_HUMAN - MMP9_HUMAN - ACTA_HUMAN - SAC1_HUMAN; CXL16_HUMAN - MMP9_HUMAN - ACTB_HUMAN - SAC1_HUMAN; CXL16_HUMAN - MMP9_HUMAN - ACTC_HUMAN - SAC1_HUMAN; CXL16_HUMAN - MSRE_HUMAN - ACTC_HUMAN - SAC1_HUMAN; CXL16_HUMAN - NFKB1_HUMAN - ACTC_HUMAN - SAC1_HUMAN; CXL16_HUMAN - NFKB1_HUMAN - COPB2_HUMAN - SAC1_HUMAN; CXL16_HUMAN - NFKB1_HUMAN - ISG15_HUMAN - SAC1_HUMAN; CXL16_HUMAN - SDF1_HUMAN - ACTC_HUMAN - SAC1_HUMAN; CXL16_HUMAN - TGFB1_HUMAN - ACTA_HUMAN - SAC1_HUMAN; CXL16_HUMAN - TGFB1_HUMAN - ACTB_HUMAN - SAC1_HUMAN; CXL16_HUMAN - TGFB1_HUMAN - ACTC_HUMAN - SAC1_HUMAN; CXL16_HUMAN - TGFB1_HUMAN - ACTS_HUMAN - SAC1_HUMAN; CXL16_HUMAN - TIMP1_HUMAN - ACTA_HUMAN - SAC1_HUMAN; CXL16_HUMAN - TIMP1_HUMAN - ACTB_HUMAN - SAC1_HUMAN; CXL16_HUMAN - TIMP1_HUMAN - ACTC_HUMAN - SAC1_HUMAN; CXL16_HUMAN - TLR4_HUMAN - ACTC_HUMAN - SAC1_HUMAN; CXL16_HUMAN - TLR9_HUMAN - ISG15_HUMAN - SAC1_HUMAN; CXL16_HUMAN - TNFA_HUMAN - ACOD_HUMAN - SAC1_HUMAN; CXL16_HUMAN - TNFA_HUMAN - ACTB_HUMAN - SAC1_HUMAN; CXL16_HUMAN - TNFA_HUMAN - ACTC_HUMAN - SAC1_HUMAN; CXL16_HUMAN - TNFA_HUMAN - ISG15_HUMAN - SAC1_HUMAN; CXL16_HUMAN - TNFA_HUMAN - SCD5_HUMAN - SAC1_HUMAN; CXL16_HUMAN - VCAM1_HUMAN - ACTC_HUMAN - SAC1_HUMAN; CXL16_HUMAN - VEGFA_HUMAN - ACTB_HUMAN - SAC1_HUMAN; CXL16_HUMAN - VEGFA_HUMAN - ACTC_HUMAN - SAC1_HUMAN	1000000	1	1	NA
19:54753202:C_T	19:54753202:C_T:P09237	0.712716	trans	9.3e-09	Q8WWY3	PRP31_HUMAN	PRPF31	U4/U6 small nuclear ribonucleoprotein Prp31	ENSG00000105618	118062	118062	15	MMP-7	P09237	MMP7_HUMAN	MMP7	Matrilysin		94	32	3	9	MMP7_HUMAN - ELN_HUMAN - FBLN4_HUMAN - PRP31_HUMAN; MMP7_HUMAN - FOSL1_HUMAN - LDOC1_HUMAN - PRP31_HUMAN; MMP7_HUMAN - KAISO_HUMAN - IMA1_HUMAN - PRP31_HUMAN; MMP7_HUMAN - MYC_HUMAN - CDA7L_HUMAN - PRP31_HUMAN; MMP7_HUMAN - MYC_HUMAN - PRP6_HUMAN - PRP31_HUMAN; MMP7_HUMAN - MYC_HUMAN - RUVB1_HUMAN - PRP31_HUMAN; MMP7_HUMAN - MYC_HUMAN - RUVB2_HUMAN - PRP31_HUMAN; MMP7_HUMAN - MYC_HUMAN - U5S1_HUMAN - PRP31_HUMAN; MMP7_HUMAN - TNFL6_HUMAN - PPIP1_HUMAN - PRP31_HUMAN	1000000	1	1	21	160	3	9	MMP7_HUMAN - CD68_HUMAN - PLIN2_HUMAN - PRP31_HUMAN; MMP7_HUMAN - FGF2_HUMAN - OPSD_HUMAN - PRP31_HUMAN; MMP7_HUMAN - MUC1_HUMAN - PLIN2_HUMAN - PRP31_HUMAN; MMP7_HUMAN - P53_HUMAN - TOPRS_HUMAN - PRP31_HUMAN; MMP7_HUMAN - TIMP3_HUMAN - PERI_HUMAN - PRP31_HUMAN; MMP7_HUMAN - TIMP3_HUMAN - PRPH2_HUMAN - PRP31_HUMAN; MMP7_HUMAN - VIME_HUMAN - OPSD_HUMAN - PRP31_HUMAN; MMP7_HUMAN - VIME_HUMAN - PERI_HUMAN - PRP31_HUMAN; MMP7_HUMAN - VIME_HUMAN - PLIN2_HUMAN - PRP31_HUMAN	1000000	1	1	109	175	3	171	MMP7_HUMAN - ACTB_HUMAN - HNRPK_HUMAN - PRP31_HUMAN; MMP7_HUMAN - ACTB_HUMAN - IMA5_HUMAN - PRP31_HUMAN; MMP7_HUMAN - ACTB_HUMAN - PRP8_HUMAN - PRP31_HUMAN; MMP7_HUMAN - ACTB_HUMAN - RUVB1_HUMAN - PRP31_HUMAN; MMP7_HUMAN - ACTB_HUMAN - RUVB2_HUMAN - PRP31_HUMAN; MMP7_HUMAN - ACTB_HUMAN - SMN_HUMAN - PRP31_HUMAN; MMP7_HUMAN - ACTC_HUMAN - MYD88_HUMAN - PRP31_HUMAN; MMP7_HUMAN - ACTC_HUMAN - PRP8_HUMAN - PRP31_HUMAN; MMP7_HUMAN - ACTC_HUMAN - RUVB1_HUMAN - PRP31_HUMAN; MMP7_HUMAN - ACTC_HUMAN - RUVB2_HUMAN - PRP31_HUMAN; MMP7_HUMAN - AREG_HUMAN - GOGA2_HUMAN - PRP31_HUMAN; MMP7_HUMAN - AXIN1_HUMAN - CACO2_HUMAN - PRP31_HUMAN; MMP7_HUMAN - AXIN1_HUMAN - CCD57_HUMAN - PRP31_HUMAN; MMP7_HUMAN - AXIN1_HUMAN - GOGA2_HUMAN - PRP31_HUMAN; MMP7_HUMAN - AXIN1_HUMAN - K1C40_HUMAN - PRP31_HUMAN; MMP7_HUMAN - AXIN1_HUMAN - MDFI_HUMAN - PRP31_HUMAN; MMP7_HUMAN - AXIN1_HUMAN - MTUS2_HUMAN - PRP31_HUMAN; MMP7_HUMAN - AXIN1_HUMAN - PPIP1_HUMAN - PRP31_HUMAN; MMP7_HUMAN - AXIN1_HUMAN - SIAH1_HUMAN - PRP31_HUMAN; MMP7_HUMAN - AXIN1_HUMAN - STX11_HUMAN - PRP31_HUMAN; MMP7_HUMAN - AXIN1_HUMAN - TFP11_HUMAN - PRP31_HUMAN; MMP7_HUMAN - AXIN1_HUMAN - TRI27_HUMAN - PRP31_HUMAN; MMP7_HUMAN - AXIN1_HUMAN - TRIM1_HUMAN - PRP31_HUMAN; MMP7_HUMAN - AXIN1_HUMAN - UBP15_HUMAN - PRP31_HUMAN; MMP7_HUMAN - AXIN2_HUMAN - PRIC1_HUMAN - PRP31_HUMAN; MMP7_HUMAN - BCL2_HUMAN - MYD88_HUMAN - PRP31_HUMAN; MMP7_HUMAN - BCL2_HUMAN - SMN_HUMAN - PRP31_HUMAN; MMP7_HUMAN - CADH1_HUMAN - K1C15_HUMAN - PRP31_HUMAN; MMP7_HUMAN - CASP3_HUMAN - MYD88_HUMAN - PRP31_HUMAN; MMP7_HUMAN - CCL2_HUMAN - MYD88_HUMAN - PRP31_HUMAN; MMP7_HUMAN - CCND1_HUMAN - SIAH1_HUMAN - PRP31_HUMAN; MMP7_HUMAN - CD44_HUMAN - MYD88_HUMAN - PRP31_HUMAN; MMP7_HUMAN - CD68_HUMAN - MYD88_HUMAN - PRP31_HUMAN; MMP7_HUMAN - CD68_HUMAN - PLIN2_HUMAN - PRP31_HUMAN; MMP7_HUMAN - CLD1_HUMAN - MYD88_HUMAN - PRP31_HUMAN; MMP7_HUMAN - CTNB1_HUMAN - AES_HUMAN - PRP31_HUMAN; MMP7_HUMAN - CTNB1_HUMAN - CTBL1_HUMAN - PRP31_HUMAN; MMP7_HUMAN - CTNB1_HUMAN - FANCC_HUMAN - PRP31_HUMAN; MMP7_HUMAN - CTNB1_HUMAN - HNRPK_HUMAN - PRP31_HUMAN; MMP7_HUMAN - CTNB1_HUMAN - IMA1_HUMAN - PRP31_HUMAN; MMP7_HUMAN - CTNB1_HUMAN - IMA5_HUMAN - PRP31_HUMAN; MMP7_HUMAN - CTNB1_HUMAN - K1C15_HUMAN - PRP31_HUMAN; MMP7_HUMAN - CTNB1_HUMAN - LZTS2_HUMAN - PRP31_HUMAN; MMP7_HUMAN - CTNB1_HUMAN - MDFI_HUMAN - PRP31_HUMAN; MMP7_HUMAN - CTNB1_HUMAN - MYD88_HUMAN - PRP31_HUMAN; MMP7_HUMAN - CTNB1_HUMAN - PRIC1_HUMAN - PRP31_HUMAN; MMP7_HUMAN - CTNB1_HUMAN - RUVB1_HUMAN - PRP31_HUMAN; MMP7_HUMAN - CTNB1_HUMAN - RUVB2_HUMAN - PRP31_HUMAN; MMP7_HUMAN - CTNB1_HUMAN - SIAH1_HUMAN - PRP31_HUMAN; MMP7_HUMAN - CTNB1_HUMAN - UBP15_HUMAN - PRP31_HUMAN; MMP7_HUMAN - CXCL5_HUMAN - MYD88_HUMAN - PRP31_HUMAN; MMP7_HUMAN - DKK1_HUMAN - MDFI_HUMAN - PRP31_HUMAN; MMP7_HUMAN - EGFR_HUMAN - CDA7L_HUMAN - PRP31_HUMAN; MMP7_HUMAN - EGFR_HUMAN - HNRPK_HUMAN - PRP31_HUMAN; MMP7_HUMAN - EGFR_HUMAN - IMA5_HUMAN - PRP31_HUMAN; MMP7_HUMAN - EGFR_HUMAN - SMD2_HUMAN - PRP31_HUMAN; MMP7_HUMAN - EGF_HUMAN - FBLN4_HUMAN - PRP31_HUMAN; MMP7_HUMAN - EGF_HUMAN - SMD2_HUMAN - PRP31_HUMAN; MMP7_HUMAN - ELNE_HUMAN - NT2NL_HUMAN - PRP31_HUMAN; MMP7_HUMAN - ELN_HUMAN - FBLN4_HUMAN - PRP31_HUMAN; MMP7_HUMAN - ERBB2_HUMAN - CDA7L_HUMAN - PRP31_HUMAN; MMP7_HUMAN - ESR1_HUMAN - CDA7L_HUMAN - PRP31_HUMAN; MMP7_HUMAN - ESR2_HUMAN - MDFI_HUMAN - PRP31_HUMAN; MMP7_HUMAN - FBLN3_HUMAN - FBLN4_HUMAN - PRP31_HUMAN; MMP7_HUMAN - FBLN5_HUMAN - FBLN4_HUMAN - PRP31_HUMAN; MMP7_HUMAN - FBN1_HUMAN - FBLN4_HUMAN - PRP31_HUMAN; MMP7_HUMAN - FGF2_HUMAN - OPSD_HUMAN - PRP31_HUMAN; MMP7_HUMAN - FOSL1_HUMAN - LDOC1_HUMAN - PRP31_HUMAN; MMP7_HUMAN - G3P_HUMAN - SIAH1_HUMAN - PRP31_HUMAN; MMP7_HUMAN - GDF15_HUMAN - CDA7L_HUMAN - PRP31_HUMAN; MMP7_HUMAN - GSK3B_HUMAN - SIAH1_HUMAN - PRP31_HUMAN; MMP7_HUMAN - HIF1A_HUMAN - RUVB2_HUMAN - PRP31_HUMAN; MMP7_HUMAN - HIF1A_HUMAN - SART3_HUMAN - PRP31_HUMAN; MMP7_HUMAN - HIF1A_HUMAN - SIAH1_HUMAN - PRP31_HUMAN; MMP7_HUMAN - HIF1A_HUMAN - SNUT1_HUMAN - PRP31_HUMAN; MMP7_HUMAN - HIF1A_HUMAN - TSG10_HUMAN - PRP31_HUMAN; MMP7_HUMAN - ICAM1_HUMAN - MYD88_HUMAN - PRP31_HUMAN; MMP7_HUMAN - IFNG_HUMAN - FANCC_HUMAN - PRP31_HUMAN; MMP7_HUMAN - IFNG_HUMAN - IMA1_HUMAN - PRP31_HUMAN; MMP7_HUMAN - IFNG_HUMAN - IMA5_HUMAN - PRP31_HUMAN; MMP7_HUMAN - IFNG_HUMAN - MYD88_HUMAN - PRP31_HUMAN; MMP7_HUMAN - IL10_HUMAN - MYD88_HUMAN - PRP31_HUMAN; MMP7_HUMAN - IL13_HUMAN - MYD88_HUMAN - PRP31_HUMAN; MMP7_HUMAN - IL17_HUMAN - MYD88_HUMAN - PRP31_HUMAN; MMP7_HUMAN - IL18_HUMAN - MYD88_HUMAN - PRP31_HUMAN; MMP7_HUMAN - IL1A_HUMAN - MYD88_HUMAN - PRP31_HUMAN; MMP7_HUMAN - IL1B_HUMAN - MYD88_HUMAN - PRP31_HUMAN; MMP7_HUMAN - IL1B_HUMAN - PPIP1_HUMAN - PRP31_HUMAN; MMP7_HUMAN - IL6_HUMAN - MYD88_HUMAN - PRP31_HUMAN; MMP7_HUMAN - IL8_HUMAN - MYD88_HUMAN - PRP31_HUMAN; MMP7_HUMAN - ITB1_HUMAN - K1C15_HUMAN - PRP31_HUMAN; MMP7_HUMAN - JUN_HUMAN - MYD88_HUMAN - PRP31_HUMAN; MMP7_HUMAN - K1C19_HUMAN - K1C15_HUMAN - PRP31_HUMAN; MMP7_HUMAN - K1C20_HUMAN - K1C15_HUMAN - PRP31_HUMAN; MMP7_HUMAN - KAISO_HUMAN - IMA1_HUMAN - PRP31_HUMAN; MMP7_HUMAN - KI67_HUMAN - CDA7L_HUMAN - PRP31_HUMAN; MMP7_HUMAN - KI67_HUMAN - K1C15_HUMAN - PRP31_HUMAN; MMP7_HUMAN - LEF1_HUMAN - IMA1_HUMAN - PRP31_HUMAN; MMP7_HUMAN - LEF1_HUMAN - IMA5_HUMAN - PRP31_HUMAN; MMP7_HUMAN - LEF1_HUMAN - RUVB1_HUMAN - PRP31_HUMAN	1000000	1	1	NA
