## Supplementary Table 3 for "Genomic evaluation of circulating proteins for drug target characterisation and precision medicine" (part 28 of 47)

### Sheet: PPI_full (continued)
Variant					Cis-gene product								Trait protein						PPI network analysis								TM network analysis								PPI+TM network analysis								Text mining
19:49259529:A_G	19:49259529:A_G:P07339	0.408408	trans	1.7e-09	Q10586	DBP_HUMAN	DBP	D site-binding protein	ENSG00000105516	118834	118834	13	CTSD	P07339	CATD_HUMAN	CTSD	Cathepsin D		10	25	4	137	CATD_HUMAN - A4_HUMAN - 1433Z_HUMAN - SIR1_HUMAN - DBP_HUMAN; CATD_HUMAN - A4_HUMAN - GABR1_HUMAN - DDIT3_HUMAN - DBP_HUMAN; CATD_HUMAN - A4_HUMAN - HS90A_HUMAN - BMAL1_HUMAN - DBP_HUMAN; CATD_HUMAN - A4_HUMAN - HS90A_HUMAN - SIR1_HUMAN - DBP_HUMAN; CATD_HUMAN - A4_HUMAN - HSP7C_HUMAN - SIR1_HUMAN - DBP_HUMAN; CATD_HUMAN - A4_HUMAN - KAT5_HUMAN - CLOCK_HUMAN - DBP_HUMAN; CATD_HUMAN - A4_HUMAN - KAT5_HUMAN - SIR1_HUMAN - DBP_HUMAN; CATD_HUMAN - A4_HUMAN - M3K5_HUMAN - KMT2A_HUMAN - DBP_HUMAN; CATD_HUMAN - A4_HUMAN - MK08_HUMAN - SIR1_HUMAN - DBP_HUMAN; CATD_HUMAN - A4_HUMAN - PPIB_HUMAN - DDIT3_HUMAN - DBP_HUMAN; CATD_HUMAN - A4_HUMAN - PRKN_HUMAN - DDIT3_HUMAN - DBP_HUMAN; CATD_HUMAN - A4_HUMAN - SET_HUMAN - KMT2A_HUMAN - DBP_HUMAN; CATD_HUMAN - A4_HUMAN - TAU_HUMAN - SIR1_HUMAN - DBP_HUMAN; CATD_HUMAN - DQA1_HUMAN - INS_HUMAN - KMT2A_HUMAN - DBP_HUMAN; CATD_HUMAN - DRA_HUMAN - INS_HUMAN - KMT2A_HUMAN - DBP_HUMAN; CATD_HUMAN - GOGA2_HUMAN - CCNB1_HUMAN - SIR1_HUMAN - DBP_HUMAN; CATD_HUMAN - GOGA2_HUMAN - CDC73_HUMAN - KMT2A_HUMAN - DBP_HUMAN; CATD_HUMAN - GOGA2_HUMAN - CDK1_HUMAN - SIR1_HUMAN - DBP_HUMAN; CATD_HUMAN - GOGA2_HUMAN - CDK2_HUMAN - CEBPG_HUMAN - DBP_HUMAN; CATD_HUMAN - GOGA2_HUMAN - INS_HUMAN - KMT2A_HUMAN - DBP_HUMAN; CATD_HUMAN - GRP78_HUMAN - 1433B_HUMAN - SIR1_HUMAN - DBP_HUMAN; CATD_HUMAN - GRP78_HUMAN - 1433Z_HUMAN - SIR1_HUMAN - DBP_HUMAN; CATD_HUMAN - GRP78_HUMAN - AKT1_HUMAN - SIR1_HUMAN - DBP_HUMAN; CATD_HUMAN - GRP78_HUMAN - ANDR_HUMAN - KMT2A_HUMAN - DBP_HUMAN; CATD_HUMAN - GRP78_HUMAN - ANDR_HUMAN - SIR1_HUMAN - DBP_HUMAN; CATD_HUMAN - GRP78_HUMAN - EP300_HUMAN - BMAL1_HUMAN - DBP_HUMAN; CATD_HUMAN - GRP78_HUMAN - EP300_HUMAN - CLOCK_HUMAN - DBP_HUMAN; CATD_HUMAN - GRP78_HUMAN - EP300_HUMAN - DDIT3_HUMAN - DBP_HUMAN; CATD_HUMAN - GRP78_HUMAN - EP300_HUMAN - KMT2A_HUMAN - DBP_HUMAN; CATD_HUMAN - GRP78_HUMAN - EP300_HUMAN - SIR1_HUMAN - DBP_HUMAN; CATD_HUMAN - GRP78_HUMAN - HDAC6_HUMAN - DDIT3_HUMAN - DBP_HUMAN; CATD_HUMAN - GRP78_HUMAN - HS71A_HUMAN - SIR1_HUMAN - DBP_HUMAN; CATD_HUMAN - GRP78_HUMAN - HS71B_HUMAN - SIR1_HUMAN - DBP_HUMAN; CATD_HUMAN - GRP78_HUMAN - HS90A_HUMAN - BMAL1_HUMAN - DBP_HUMAN; CATD_HUMAN - GRP78_HUMAN - HS90A_HUMAN - SIR1_HUMAN - DBP_HUMAN; CATD_HUMAN - GRP78_HUMAN - HSP7C_HUMAN - SIR1_HUMAN - DBP_HUMAN; CATD_HUMAN - GRP78_HUMAN - INS_HUMAN - KMT2A_HUMAN - DBP_HUMAN; CATD_HUMAN - GRP78_HUMAN - P53_HUMAN - KMT2A_HUMAN - DBP_HUMAN; CATD_HUMAN - GRP78_HUMAN - P53_HUMAN - SIR1_HUMAN - DBP_HUMAN; CATD_HUMAN - GRP78_HUMAN - PARP1_HUMAN - CLOCK_HUMAN - DBP_HUMAN; CATD_HUMAN - GRP78_HUMAN - PARP1_HUMAN - SIR1_HUMAN - DBP_HUMAN; CATD_HUMAN - GRP78_HUMAN - PPIB_HUMAN - DDIT3_HUMAN - DBP_HUMAN; CATD_HUMAN - GRP78_HUMAN - SKP1_HUMAN - BMAL1_HUMAN - DBP_HUMAN; CATD_HUMAN - GRP78_HUMAN - SNW1_HUMAN - KMT2A_HUMAN - DBP_HUMAN; CATD_HUMAN - GRP78_HUMAN - SNW1_HUMAN - SIR1_HUMAN - DBP_HUMAN; CATD_HUMAN - GRP78_HUMAN - TF65_HUMAN - SIR1_HUMAN - DBP_HUMAN; CATD_HUMAN - GRP78_HUMAN - XRCC6_HUMAN - SIR1_HUMAN - DBP_HUMAN; CATD_HUMAN - HBA_HUMAN - HS71A_HUMAN - SIR1_HUMAN - DBP_HUMAN; CATD_HUMAN - HBA_HUMAN - HS71B_HUMAN - SIR1_HUMAN - DBP_HUMAN; CATD_HUMAN - HBA_HUMAN - NOS3_HUMAN - SIR1_HUMAN - DBP_HUMAN; CATD_HUMAN - HG2A_HUMAN - HS71A_HUMAN - SIR1_HUMAN - DBP_HUMAN; CATD_HUMAN - HG2A_HUMAN - HS71B_HUMAN - SIR1_HUMAN - DBP_HUMAN; CATD_HUMAN - KI13B_HUMAN - 1433B_HUMAN - SIR1_HUMAN - DBP_HUMAN; CATD_HUMAN - KI13B_HUMAN - MK14_HUMAN - DDIT3_HUMAN - DBP_HUMAN; CATD_HUMAN - LAMP1_HUMAN - EPAS1_HUMAN - BMAL1_HUMAN - DBP_HUMAN; CATD_HUMAN - LAMP1_HUMAN - EPAS1_HUMAN - SIR1_HUMAN - DBP_HUMAN; CATD_HUMAN - LAMP2_HUMAN - CBP_HUMAN - BMAL1_HUMAN - DBP_HUMAN; CATD_HUMAN - LAMP2_HUMAN - CBP_HUMAN - CLOCK_HUMAN - DBP_HUMAN; CATD_HUMAN - LAMP2_HUMAN - CBP_HUMAN - DDIT3_HUMAN - DBP_HUMAN; CATD_HUMAN - LAMP2_HUMAN - CBP_HUMAN - KMT2A_HUMAN - DBP_HUMAN; CATD_HUMAN - LAMP2_HUMAN - CBP_HUMAN - SIR1_HUMAN - DBP_HUMAN; CATD_HUMAN - LAMP2_HUMAN - EP300_HUMAN - BMAL1_HUMAN - DBP_HUMAN; CATD_HUMAN - LAMP2_HUMAN - EP300_HUMAN - CLOCK_HUMAN - DBP_HUMAN; CATD_HUMAN - LAMP2_HUMAN - EP300_HUMAN - DDIT3_HUMAN - DBP_HUMAN; CATD_HUMAN - LAMP2_HUMAN - EP300_HUMAN - KMT2A_HUMAN - DBP_HUMAN; CATD_HUMAN - LAMP2_HUMAN - EP300_HUMAN - SIR1_HUMAN - DBP_HUMAN; CATD_HUMAN - LAMP2_HUMAN - HIF1A_HUMAN - BMAL1_HUMAN - DBP_HUMAN; CATD_HUMAN - LAMP2_HUMAN - HSP7C_HUMAN - SIR1_HUMAN - DBP_HUMAN; CATD_HUMAN - LAMP2_HUMAN - MDM2_HUMAN - SIR1_HUMAN - DBP_HUMAN; CATD_HUMAN - LAMP2_HUMAN - RPTOR_HUMAN - SIR1_HUMAN - DBP_HUMAN; CATD_HUMAN - LRP2_HUMAN - GIPC1_HUMAN - DDIT3_HUMAN - DBP_HUMAN; CATD_HUMAN - LRP2_HUMAN - RET1_HUMAN - SIR1_HUMAN - DBP_HUMAN; CATD_HUMAN - LRP2_HUMAN - SRC8_HUMAN - SIR1_HUMAN - DBP_HUMAN; CATD_HUMAN - MPRI_HUMAN - CSK21_HUMAN - BMAL1_HUMAN - DBP_HUMAN; CATD_HUMAN - MPRI_HUMAN - CSK21_HUMAN - CLOCK_HUMAN - DBP_HUMAN; CATD_HUMAN - MPRI_HUMAN - CSK21_HUMAN - DDIT3_HUMAN - DBP_HUMAN; CATD_HUMAN - MPRI_HUMAN - CSK21_HUMAN - SIR1_HUMAN - DBP_HUMAN; CATD_HUMAN - MPRI_HUMAN - SRC8_HUMAN - SIR1_HUMAN - DBP_HUMAN; CATD_HUMAN - NTRK1_HUMAN - 1433B_HUMAN - SIR1_HUMAN - DBP_HUMAN; CATD_HUMAN - NTRK1_HUMAN - GIPC1_HUMAN - DDIT3_HUMAN - DBP_HUMAN; CATD_HUMAN - NTRK1_HUMAN - H31T_HUMAN - KMT2A_HUMAN - DBP_HUMAN; CATD_HUMAN - NTRK1_HUMAN - H31T_HUMAN - SIR1_HUMAN - DBP_HUMAN; CATD_HUMAN - NTRK1_HUMAN - H4_HUMAN - CLOCK_HUMAN - DBP_HUMAN; CATD_HUMAN - NTRK1_HUMAN - H4_HUMAN - KMT2A_HUMAN - DBP_HUMAN; CATD_HUMAN - NTRK1_HUMAN - H4_HUMAN - SIR1_HUMAN - DBP_HUMAN; CATD_HUMAN - NTRK1_HUMAN - HS90A_HUMAN - BMAL1_HUMAN - DBP_HUMAN; CATD_HUMAN - NTRK1_HUMAN - HS90A_HUMAN - SIR1_HUMAN - DBP_HUMAN; CATD_HUMAN - NTRK1_HUMAN - IRS1_HUMAN - SIR1_HUMAN - DBP_HUMAN; CATD_HUMAN - NTRK1_HUMAN - IRS2_HUMAN - SIR1_HUMAN - DBP_HUMAN; CATD_HUMAN - NTRK1_HUMAN - NECD_HUMAN - SIR1_HUMAN - DBP_HUMAN; CATD_HUMAN - NTRK1_HUMAN - P85A_HUMAN - SIR1_HUMAN - DBP_HUMAN; CATD_HUMAN - NTRK1_HUMAN - STAT3_HUMAN - SIR1_HUMAN - DBP_HUMAN; CATD_HUMAN - NTRK1_HUMAN - UBP8_HUMAN - CLOCK_HUMAN - DBP_HUMAN; CATD_HUMAN - P4K2A_HUMAN - HS90A_HUMAN - BMAL1_HUMAN - DBP_HUMAN; CATD_HUMAN - P4K2A_HUMAN - HS90A_HUMAN - SIR1_HUMAN - DBP_HUMAN; CATD_HUMAN - P4K2B_HUMAN - HS90A_HUMAN - BMAL1_HUMAN - DBP_HUMAN; CATD_HUMAN - P4K2B_HUMAN - HS90A_HUMAN - SIR1_HUMAN - DBP_HUMAN; CATD_HUMAN - P4K2B_HUMAN - MK14_HUMAN - DDIT3_HUMAN - DBP_HUMAN; CATD_HUMAN - PI4KB_HUMAN - 1433B_HUMAN - SIR1_HUMAN - DBP_HUMAN; CATD_HUMAN - PLK3_HUMAN - CDK2_HUMAN - CEBPG_HUMAN - DBP_HUMAN	1000000	1	1	26	178	3	117	CATD_HUMAN - A1AT_HUMAN - ALBU_HUMAN - DBP_HUMAN; CATD_HUMAN - A1AT_HUMAN - CEBPB_HUMAN - DBP_HUMAN; CATD_HUMAN - A1AT_HUMAN - FA9_HUMAN - DBP_HUMAN; CATD_HUMAN - A1AT_HUMAN - HNF1A_HUMAN - DBP_HUMAN; CATD_HUMAN - A1AT_HUMAN - VTDB_HUMAN - DBP_HUMAN; CATD_HUMAN - A2MG_HUMAN - ALBU_HUMAN - DBP_HUMAN; CATD_HUMAN - A2MG_HUMAN - VTDB_HUMAN - DBP_HUMAN; CATD_HUMAN - AACT_HUMAN - VTDB_HUMAN - DBP_HUMAN; CATD_HUMAN - AHR_HUMAN - BMAL1_HUMAN - DBP_HUMAN; CATD_HUMAN - AHR_HUMAN - CEBPA_HUMAN - DBP_HUMAN; CATD_HUMAN - AHR_HUMAN - CEBPB_HUMAN - DBP_HUMAN; CATD_HUMAN - AHR_HUMAN - CP19A_HUMAN - DBP_HUMAN; CATD_HUMAN - AHR_HUMAN - PER2_HUMAN - DBP_HUMAN; CATD_HUMAN - ANGT_HUMAN - CP19A_HUMAN - DBP_HUMAN; CATD_HUMAN - ANXA2_HUMAN - GLI3_HUMAN - DBP_HUMAN; CATD_HUMAN - APOE_HUMAN - CP7A1_HUMAN - DBP_HUMAN; CATD_HUMAN - APOE_HUMAN - VTDB_HUMAN - DBP_HUMAN; CATD_HUMAN - BACE2_HUMAN - ALBU_HUMAN - DBP_HUMAN; CATD_HUMAN - BCL2_HUMAN - CEBPA_HUMAN - DBP_HUMAN; CATD_HUMAN - BGAL_HUMAN - DNAS1_HUMAN - DBP_HUMAN; CATD_HUMAN - BGAL_HUMAN - GLI3_HUMAN - DBP_HUMAN; CATD_HUMAN - BGAL_HUMAN - VTDB_HUMAN - DBP_HUMAN; CATD_HUMAN - BGLR_HUMAN - DNAS1_HUMAN - DBP_HUMAN; CATD_HUMAN - CALR_HUMAN - CEBPA_HUMAN - DBP_HUMAN; CATD_HUMAN - CASP3_HUMAN - CP19A_HUMAN - DBP_HUMAN; CATD_HUMAN - CATA_HUMAN - CP19A_HUMAN - DBP_HUMAN; CATD_HUMAN - CATA_HUMAN - DNAS1_HUMAN - DBP_HUMAN; CATD_HUMAN - CCND1_HUMAN - CEBPA_HUMAN - DBP_HUMAN; CATD_HUMAN - CCND1_HUMAN - CEBPB_HUMAN - DBP_HUMAN; CATD_HUMAN - CCND1_HUMAN - CP19A_HUMAN - DBP_HUMAN; CATD_HUMAN - CCND1_HUMAN - GLI3_HUMAN - DBP_HUMAN; CATD_HUMAN - CCNE1_HUMAN - CEBPB_HUMAN - DBP_HUMAN; CATD_HUMAN - CLUS_HUMAN - VTDB_HUMAN - DBP_HUMAN; CATD_HUMAN - CYTC_HUMAN - KC1D_HUMAN - DBP_HUMAN; CATD_HUMAN - DPP4_HUMAN - HNF1A_HUMAN - DBP_HUMAN; CATD_HUMAN - EGFR_HUMAN - CEBPB_HUMAN - DBP_HUMAN; CATD_HUMAN - EGFR_HUMAN - CP19A_HUMAN - DBP_HUMAN; CATD_HUMAN - EGF_HUMAN - CEBPB_HUMAN - DBP_HUMAN; CATD_HUMAN - EGF_HUMAN - CP19A_HUMAN - DBP_HUMAN; CATD_HUMAN - EGF_HUMAN - FA9_HUMAN - DBP_HUMAN; CATD_HUMAN - ELNE_HUMAN - CEBPA_HUMAN - DBP_HUMAN; CATD_HUMAN - ELNE_HUMAN - DNAS1_HUMAN - DBP_HUMAN; CATD_HUMAN - ERBB2_HUMAN - CP19A_HUMAN - DBP_HUMAN; CATD_HUMAN - ESR1_HUMAN - CEBPA_HUMAN - DBP_HUMAN; CATD_HUMAN - ESR1_HUMAN - CEBPB_HUMAN - DBP_HUMAN; CATD_HUMAN - ESR1_HUMAN - CP19A_HUMAN - DBP_HUMAN; CATD_HUMAN - ESR1_HUMAN - CREB3_HUMAN - DBP_HUMAN; CATD_HUMAN - ESR1_HUMAN - DNAS1_HUMAN - DBP_HUMAN; CATD_HUMAN - ESR2_HUMAN - CP19A_HUMAN - DBP_HUMAN; CATD_HUMAN - ESR2_HUMAN - NR1D1_HUMAN - DBP_HUMAN; CATD_HUMAN - FINC_HUMAN - ALBU_HUMAN - DBP_HUMAN; CATD_HUMAN - FINC_HUMAN - FA9_HUMAN - DBP_HUMAN; CATD_HUMAN - GLI2_HUMAN - CEBPA_HUMAN - DBP_HUMAN; CATD_HUMAN - GLI2_HUMAN - CEBPB_HUMAN - DBP_HUMAN; CATD_HUMAN - GLI2_HUMAN - GLI3_HUMAN - DBP_HUMAN; CATD_HUMAN - GRN_HUMAN - GLI3_HUMAN - DBP_HUMAN; CATD_HUMAN - GRP78_HUMAN - CEBPB_HUMAN - DBP_HUMAN; CATD_HUMAN - IGF1_HUMAN - CEBPA_HUMAN - DBP_HUMAN; CATD_HUMAN - IGF1_HUMAN - CEBPB_HUMAN - DBP_HUMAN; CATD_HUMAN - IGF1_HUMAN - CP19A_HUMAN - DBP_HUMAN; CATD_HUMAN - IGF2_HUMAN - CP19A_HUMAN - DBP_HUMAN; CATD_HUMAN - IGF2_HUMAN - DNAS1_HUMAN - DBP_HUMAN; CATD_HUMAN - K1C19_HUMAN - ALBU_HUMAN - DBP_HUMAN; CATD_HUMAN - K1C19_HUMAN - CP19A_HUMAN - DBP_HUMAN; CATD_HUMAN - K1C19_HUMAN - CP7A1_HUMAN - DBP_HUMAN; CATD_HUMAN - K1C19_HUMAN - HNF1A_HUMAN - DBP_HUMAN; CATD_HUMAN - KNG1_HUMAN - ALBU_HUMAN - DBP_HUMAN; CATD_HUMAN - KNG1_HUMAN - FA9_HUMAN - DBP_HUMAN; CATD_HUMAN - KNG1_HUMAN - VTDB_HUMAN - DBP_HUMAN; CATD_HUMAN - LYSC_HUMAN - ALBU_HUMAN - DBP_HUMAN; CATD_HUMAN - LYSC_HUMAN - DNAS1_HUMAN - DBP_HUMAN; CATD_HUMAN - MTOR_HUMAN - CEBPA_HUMAN - DBP_HUMAN; CATD_HUMAN - MTOR_HUMAN - CEBPB_HUMAN - DBP_HUMAN; CATD_HUMAN - MYC_HUMAN - BMAL1_HUMAN - DBP_HUMAN; CATD_HUMAN - MYC_HUMAN - CEBPA_HUMAN - DBP_HUMAN; CATD_HUMAN - MYC_HUMAN - CEBPB_HUMAN - DBP_HUMAN; CATD_HUMAN - MYC_HUMAN - CREB3_HUMAN - DBP_HUMAN; CATD_HUMAN - MYC_HUMAN - DNAS1_HUMAN - DBP_HUMAN; CATD_HUMAN - MYC_HUMAN - GLI3_HUMAN - DBP_HUMAN; CATD_HUMAN - MYC_HUMAN - HNF1A_HUMAN - DBP_HUMAN; CATD_HUMAN - MYC_HUMAN - NR1D1_HUMAN - DBP_HUMAN; CATD_HUMAN - MYC_HUMAN - PER2_HUMAN - DBP_HUMAN; CATD_HUMAN - OGA_HUMAN - ALBU_HUMAN - DBP_HUMAN; CATD_HUMAN - P53_HUMAN - CEBPA_HUMAN - DBP_HUMAN; CATD_HUMAN - P53_HUMAN - CEBPB_HUMAN - DBP_HUMAN; CATD_HUMAN - P53_HUMAN - CP19A_HUMAN - DBP_HUMAN; CATD_HUMAN - P53_HUMAN - GLI3_HUMAN - DBP_HUMAN; CATD_HUMAN - P53_HUMAN - PER2_HUMAN - DBP_HUMAN; CATD_HUMAN - PAI1_HUMAN - BMAL1_HUMAN - DBP_HUMAN; CATD_HUMAN - PAI1_HUMAN - FA9_HUMAN - DBP_HUMAN; CATD_HUMAN - PAI1_HUMAN - PER2_HUMAN - DBP_HUMAN; CATD_HUMAN - PCNA_HUMAN - CEBPA_HUMAN - DBP_HUMAN; CATD_HUMAN - PCNA_HUMAN - CEBPB_HUMAN - DBP_HUMAN; CATD_HUMAN - PCNA_HUMAN - CP19A_HUMAN - DBP_HUMAN; CATD_HUMAN - PCNA_HUMAN - GLI3_HUMAN - DBP_HUMAN; CATD_HUMAN - PERM_HUMAN - ALBU_HUMAN - DBP_HUMAN; CATD_HUMAN - PERM_HUMAN - DNAS1_HUMAN - DBP_HUMAN; CATD_HUMAN - PRGR_HUMAN - CP19A_HUMAN - DBP_HUMAN; CATD_HUMAN - PRGR_HUMAN - DNAS1_HUMAN - DBP_HUMAN; CATD_HUMAN - PRL_HUMAN - CEBPB_HUMAN - DBP_HUMAN	1000000	1	1	32	194	3	196	CATD_HUMAN - A1AT_HUMAN - ALBU_HUMAN - DBP_HUMAN; CATD_HUMAN - A1AT_HUMAN - CEBPB_HUMAN - DBP_HUMAN; CATD_HUMAN - A1AT_HUMAN - FA9_HUMAN - DBP_HUMAN; CATD_HUMAN - A1AT_HUMAN - HNF1A_HUMAN - DBP_HUMAN; CATD_HUMAN - A1AT_HUMAN - KC1D_HUMAN - DBP_HUMAN; CATD_HUMAN - A1AT_HUMAN - VTDB_HUMAN - DBP_HUMAN; CATD_HUMAN - A2MG_HUMAN - ALBU_HUMAN - DBP_HUMAN; CATD_HUMAN - A2MG_HUMAN - VTDB_HUMAN - DBP_HUMAN; CATD_HUMAN - A4_HUMAN - ALBU_HUMAN - DBP_HUMAN; CATD_HUMAN - A4_HUMAN - SIR1_HUMAN - DBP_HUMAN; CATD_HUMAN - AACT_HUMAN - VTDB_HUMAN - DBP_HUMAN; CATD_HUMAN - AHR_HUMAN - BMAL1_HUMAN - DBP_HUMAN; CATD_HUMAN - AHR_HUMAN - CEBPA_HUMAN - DBP_HUMAN; CATD_HUMAN - AHR_HUMAN - CEBPB_HUMAN - DBP_HUMAN; CATD_HUMAN - AHR_HUMAN - CP19A_HUMAN - DBP_HUMAN; CATD_HUMAN - AHR_HUMAN - PER2_HUMAN - DBP_HUMAN; CATD_HUMAN - ANGT_HUMAN - CP19A_HUMAN - DBP_HUMAN; CATD_HUMAN - ANGT_HUMAN - HNF1A_HUMAN - DBP_HUMAN; CATD_HUMAN - ANGT_HUMAN - SIR1_HUMAN - DBP_HUMAN; CATD_HUMAN - ANXA2_HUMAN - GLI3_HUMAN - DBP_HUMAN; CATD_HUMAN - APOE_HUMAN - CP7A1_HUMAN - DBP_HUMAN; CATD_HUMAN - APOE_HUMAN - DDIT3_HUMAN - DBP_HUMAN; CATD_HUMAN - APOE_HUMAN - SIR1_HUMAN - DBP_HUMAN; CATD_HUMAN - APOE_HUMAN - VTDB_HUMAN - DBP_HUMAN; CATD_HUMAN - ATG5_HUMAN - DDIT3_HUMAN - DBP_HUMAN; CATD_HUMAN - ATG5_HUMAN - SIR1_HUMAN - DBP_HUMAN; CATD_HUMAN - ATG7_HUMAN - DDIT3_HUMAN - DBP_HUMAN; CATD_HUMAN - ATG7_HUMAN - SIR1_HUMAN - DBP_HUMAN; CATD_HUMAN - BACE2_HUMAN - ALBU_HUMAN - DBP_HUMAN; CATD_HUMAN - BCL2_HUMAN - CEBPA_HUMAN - DBP_HUMAN; CATD_HUMAN - BCL2_HUMAN - DDIT3_HUMAN - DBP_HUMAN; CATD_HUMAN - BCL2_HUMAN - SIR1_HUMAN - DBP_HUMAN; CATD_HUMAN - BECN1_HUMAN - DDIT3_HUMAN - DBP_HUMAN; CATD_HUMAN - BECN1_HUMAN - SIR1_HUMAN - DBP_HUMAN; CATD_HUMAN - BGAL_HUMAN - DNAS1_HUMAN - DBP_HUMAN; CATD_HUMAN - BGAL_HUMAN - GLI3_HUMAN - DBP_HUMAN; CATD_HUMAN - BGAL_HUMAN - SIR1_HUMAN - DBP_HUMAN; CATD_HUMAN - BGAL_HUMAN - VTDB_HUMAN - DBP_HUMAN; CATD_HUMAN - BGLR_HUMAN - DNAS1_HUMAN - DBP_HUMAN; CATD_HUMAN - CADH1_HUMAN - KC1D_HUMAN - DBP_HUMAN; CATD_HUMAN - CADH1_HUMAN - SIR1_HUMAN - DBP_HUMAN; CATD_HUMAN - CALR_HUMAN - CEBPA_HUMAN - DBP_HUMAN; CATD_HUMAN - CALR_HUMAN - DDIT3_HUMAN - DBP_HUMAN; CATD_HUMAN - CAN2_HUMAN - CEBPA_HUMAN - DBP_HUMAN; CATD_HUMAN - CAN2_HUMAN - DDIT3_HUMAN - DBP_HUMAN; CATD_HUMAN - CASP3_HUMAN - CP19A_HUMAN - DBP_HUMAN; CATD_HUMAN - CASP3_HUMAN - DDIT3_HUMAN - DBP_HUMAN; CATD_HUMAN - CASP3_HUMAN - SIR1_HUMAN - DBP_HUMAN; CATD_HUMAN - CASP8_HUMAN - CEBPB_HUMAN - DBP_HUMAN; CATD_HUMAN - CASP8_HUMAN - DDIT3_HUMAN - DBP_HUMAN; CATD_HUMAN - CASP9_HUMAN - DDIT3_HUMAN - DBP_HUMAN; CATD_HUMAN - CATA_HUMAN - CP19A_HUMAN - DBP_HUMAN; CATD_HUMAN - CATA_HUMAN - DDIT3_HUMAN - DBP_HUMAN; CATD_HUMAN - CATA_HUMAN - DNAS1_HUMAN - DBP_HUMAN; CATD_HUMAN - CATA_HUMAN - SIR1_HUMAN - DBP_HUMAN; CATD_HUMAN - CATC_HUMAN - KC1D_HUMAN - DBP_HUMAN; CATD_HUMAN - CATZ_HUMAN - KC1D_HUMAN - DBP_HUMAN; CATD_HUMAN - CCND1_HUMAN - CEBPA_HUMAN - DBP_HUMAN; CATD_HUMAN - CCND1_HUMAN - CEBPB_HUMAN - DBP_HUMAN; CATD_HUMAN - CCND1_HUMAN - CP19A_HUMAN - DBP_HUMAN; CATD_HUMAN - CCND1_HUMAN - DDIT3_HUMAN - DBP_HUMAN; CATD_HUMAN - CCND1_HUMAN - GLI3_HUMAN - DBP_HUMAN; CATD_HUMAN - CCNE1_HUMAN - CEBPB_HUMAN - DBP_HUMAN; CATD_HUMAN - CCNE1_HUMAN - DDIT3_HUMAN - DBP_HUMAN; CATD_HUMAN - CLUS_HUMAN - VTDB_HUMAN - DBP_HUMAN; CATD_HUMAN - CYTC_HUMAN - KC1D_HUMAN - DBP_HUMAN; CATD_HUMAN - DPP4_HUMAN - HNF1A_HUMAN - DBP_HUMAN; CATD_HUMAN - DRA_HUMAN - DNAS1_HUMAN - DBP_HUMAN; CATD_HUMAN - DRA_HUMAN - GLI3_HUMAN - DBP_HUMAN; CATD_HUMAN - EGFR_HUMAN - CEBPB_HUMAN - DBP_HUMAN; CATD_HUMAN - EGFR_HUMAN - CP19A_HUMAN - DBP_HUMAN; CATD_HUMAN - EGFR_HUMAN - DDIT3_HUMAN - DBP_HUMAN; CATD_HUMAN - EGF_HUMAN - CEBPB_HUMAN - DBP_HUMAN; CATD_HUMAN - EGF_HUMAN - CP19A_HUMAN - DBP_HUMAN; CATD_HUMAN - EGF_HUMAN - FA9_HUMAN - DBP_HUMAN; CATD_HUMAN - ELNE_HUMAN - CEBPA_HUMAN - DBP_HUMAN; CATD_HUMAN - ELNE_HUMAN - DNAS1_HUMAN - DBP_HUMAN; CATD_HUMAN - ERBB2_HUMAN - CP19A_HUMAN - DBP_HUMAN; CATD_HUMAN - ESR1_HUMAN - CEBPA_HUMAN - DBP_HUMAN; CATD_HUMAN - ESR1_HUMAN - CEBPB_HUMAN - DBP_HUMAN; CATD_HUMAN - ESR1_HUMAN - CP19A_HUMAN - DBP_HUMAN; CATD_HUMAN - ESR1_HUMAN - CREB3_HUMAN - DBP_HUMAN; CATD_HUMAN - ESR1_HUMAN - DNAS1_HUMAN - DBP_HUMAN; CATD_HUMAN - ESR1_HUMAN - SIR1_HUMAN - DBP_HUMAN; CATD_HUMAN - ESR2_HUMAN - CP19A_HUMAN - DBP_HUMAN; CATD_HUMAN - ESR2_HUMAN - NR1D1_HUMAN - DBP_HUMAN; CATD_HUMAN - FINC_HUMAN - ALBU_HUMAN - DBP_HUMAN; CATD_HUMAN - FINC_HUMAN - FA9_HUMAN - DBP_HUMAN; CATD_HUMAN - GFAP_HUMAN - CEBPA_HUMAN - DBP_HUMAN; CATD_HUMAN - GLI2_HUMAN - CEBPA_HUMAN - DBP_HUMAN; CATD_HUMAN - GLI2_HUMAN - CEBPB_HUMAN - DBP_HUMAN; CATD_HUMAN - GLI2_HUMAN - DDIT3_HUMAN - DBP_HUMAN; CATD_HUMAN - GLI2_HUMAN - GLI3_HUMAN - DBP_HUMAN; CATD_HUMAN - GLI2_HUMAN - SIR1_HUMAN - DBP_HUMAN; CATD_HUMAN - GOGA2_HUMAN - KC1D_HUMAN - DBP_HUMAN; CATD_HUMAN - GRN_HUMAN - GLI3_HUMAN - DBP_HUMAN; CATD_HUMAN - GRP78_HUMAN - CEBPB_HUMAN - DBP_HUMAN; CATD_HUMAN - GRP78_HUMAN - DDIT3_HUMAN - DBP_HUMAN; CATD_HUMAN - GRP78_HUMAN - SIR1_HUMAN - DBP_HUMAN; CATD_HUMAN - HBA_HUMAN - DNAS1_HUMAN - DBP_HUMAN	1000000	1	1	NA
19:54754103:A_C	19:54754103:A_C:P08254	0.43452	trans	2.7e-08	Q8WWY3	PRP31_HUMAN	PRPF31	U4/U6 small nuclear ribonucleoprotein Prp31	ENSG00000105618	118963	118963	15	MMP-3	P08254	MMP3_HUMAN	MMP3	Stromelysin-1		94	28	3	3	MMP3_HUMAN - PLMN_HUMAN - RUVB1_HUMAN - PRP31_HUMAN; MMP3_HUMAN - STAT3_HUMAN - IMA5_HUMAN - PRP31_HUMAN; MMP3_HUMAN - STAT3_HUMAN - SIAH1_HUMAN - PRP31_HUMAN	1000000	1	1	21	256	3	19	MMP3_HUMAN - ADIPO_HUMAN - PLIN2_HUMAN - PRP31_HUMAN; MMP3_HUMAN - APOE_HUMAN - PLIN2_HUMAN - PRP31_HUMAN; MMP3_HUMAN - CASB_HUMAN - PLIN2_HUMAN - PRP31_HUMAN; MMP3_HUMAN - CCR5_HUMAN - OPSD_HUMAN - PRP31_HUMAN; MMP3_HUMAN - CD68_HUMAN - PLIN2_HUMAN - PRP31_HUMAN; MMP3_HUMAN - CXCR4_HUMAN - OPSD_HUMAN - PRP31_HUMAN; MMP3_HUMAN - FGF2_HUMAN - OPSD_HUMAN - PRP31_HUMAN; MMP3_HUMAN - GLI2_HUMAN - PLIN2_HUMAN - PRP31_HUMAN; MMP3_HUMAN - KPCA_HUMAN - OPSD_HUMAN - PRP31_HUMAN; MMP3_HUMAN - LEP_HUMAN - PLIN2_HUMAN - PRP31_HUMAN; MMP3_HUMAN - NGF_HUMAN - PERI_HUMAN - PRP31_HUMAN; MMP3_HUMAN - P53_HUMAN - TOPRS_HUMAN - PRP31_HUMAN; MMP3_HUMAN - PPARG_HUMAN - PLIN2_HUMAN - PRP31_HUMAN; MMP3_HUMAN - TIMP3_HUMAN - PERI_HUMAN - PRP31_HUMAN; MMP3_HUMAN - TIMP3_HUMAN - PRPH2_HUMAN - PRP31_HUMAN; MMP3_HUMAN - TNR16_HUMAN - PERI_HUMAN - PRP31_HUMAN; MMP3_HUMAN - VIME_HUMAN - OPSD_HUMAN - PRP31_HUMAN; MMP3_HUMAN - VIME_HUMAN - PERI_HUMAN - PRP31_HUMAN; MMP3_HUMAN - VIME_HUMAN - PLIN2_HUMAN - PRP31_HUMAN	1000000	1	1	109	265	3	208	MMP3_HUMAN - ACTB_HUMAN - HNRPK_HUMAN - PRP31_HUMAN; MMP3_HUMAN - ACTB_HUMAN - IMA5_HUMAN - PRP31_HUMAN; MMP3_HUMAN - ACTB_HUMAN - PRP8_HUMAN - PRP31_HUMAN; MMP3_HUMAN - ACTB_HUMAN - RUVB1_HUMAN - PRP31_HUMAN; MMP3_HUMAN - ACTB_HUMAN - RUVB2_HUMAN - PRP31_HUMAN; MMP3_HUMAN - ACTB_HUMAN - SMN_HUMAN - PRP31_HUMAN; MMP3_HUMAN - ACTC_HUMAN - MYD88_HUMAN - PRP31_HUMAN; MMP3_HUMAN - ACTC_HUMAN - PRP8_HUMAN - PRP31_HUMAN; MMP3_HUMAN - ACTC_HUMAN - RUVB1_HUMAN - PRP31_HUMAN; MMP3_HUMAN - ACTC_HUMAN - RUVB2_HUMAN - PRP31_HUMAN; MMP3_HUMAN - ADIPO_HUMAN - ADIP_HUMAN - PRP31_HUMAN; MMP3_HUMAN - ADIPO_HUMAN - C1QT1_HUMAN - PRP31_HUMAN; MMP3_HUMAN - ADIPO_HUMAN - PLIN2_HUMAN - PRP31_HUMAN; MMP3_HUMAN - APOE_HUMAN - MYD88_HUMAN - PRP31_HUMAN; MMP3_HUMAN - APOE_HUMAN - PLIN2_HUMAN - PRP31_HUMAN; MMP3_HUMAN - APOE_HUMAN - TMCC2_HUMAN - PRP31_HUMAN; MMP3_HUMAN - BCL2_HUMAN - MYD88_HUMAN - PRP31_HUMAN; MMP3_HUMAN - BCL2_HUMAN - SMN_HUMAN - PRP31_HUMAN; MMP3_HUMAN - CADH1_HUMAN - K1C15_HUMAN - PRP31_HUMAN; MMP3_HUMAN - CASB_HUMAN - PLIN2_HUMAN - PRP31_HUMAN; MMP3_HUMAN - CASP1_HUMAN - MYD88_HUMAN - PRP31_HUMAN; MMP3_HUMAN - CASP1_HUMAN - PPIP1_HUMAN - PRP31_HUMAN; MMP3_HUMAN - CASP3_HUMAN - MYD88_HUMAN - PRP31_HUMAN; MMP3_HUMAN - CATD_HUMAN - GOGA2_HUMAN - PRP31_HUMAN; MMP3_HUMAN - CCL20_HUMAN - MYD88_HUMAN - PRP31_HUMAN; MMP3_HUMAN - CCL2_HUMAN - MYD88_HUMAN - PRP31_HUMAN; MMP3_HUMAN - CCL3_HUMAN - MYD88_HUMAN - PRP31_HUMAN; MMP3_HUMAN - CCL4_HUMAN - KHDR3_HUMAN - PRP31_HUMAN; MMP3_HUMAN - CCL4_HUMAN - MYD88_HUMAN - PRP31_HUMAN; MMP3_HUMAN - CCL5_HUMAN - MYD88_HUMAN - PRP31_HUMAN; MMP3_HUMAN - CCL7_HUMAN - MYD88_HUMAN - PRP31_HUMAN; MMP3_HUMAN - CCND1_HUMAN - SIAH1_HUMAN - PRP31_HUMAN; MMP3_HUMAN - CCR5_HUMAN - OPSD_HUMAN - PRP31_HUMAN; MMP3_HUMAN - CD14_HUMAN - MYD88_HUMAN - PRP31_HUMAN; MMP3_HUMAN - CD14_HUMAN - SMD2_HUMAN - PRP31_HUMAN; MMP3_HUMAN - CD40L_HUMAN - MYD88_HUMAN - PRP31_HUMAN; MMP3_HUMAN - CD44_HUMAN - MYD88_HUMAN - PRP31_HUMAN; MMP3_HUMAN - CD68_HUMAN - MYD88_HUMAN - PRP31_HUMAN; MMP3_HUMAN - CD68_HUMAN - PLIN2_HUMAN - PRP31_HUMAN; MMP3_HUMAN - CO3A1_HUMAN - FBLN4_HUMAN - PRP31_HUMAN; MMP3_HUMAN - CRP_HUMAN - CDA7L_HUMAN - PRP31_HUMAN; MMP3_HUMAN - CSF1_HUMAN - MYD88_HUMAN - PRP31_HUMAN; MMP3_HUMAN - CSF2_HUMAN - MYD88_HUMAN - PRP31_HUMAN; MMP3_HUMAN - CTNB1_HUMAN - AES_HUMAN - PRP31_HUMAN; MMP3_HUMAN - CTNB1_HUMAN - CTBL1_HUMAN - PRP31_HUMAN; MMP3_HUMAN - CTNB1_HUMAN - FANCC_HUMAN - PRP31_HUMAN; MMP3_HUMAN - CTNB1_HUMAN - HNRPK_HUMAN - PRP31_HUMAN; MMP3_HUMAN - CTNB1_HUMAN - IMA1_HUMAN - PRP31_HUMAN; MMP3_HUMAN - CTNB1_HUMAN - IMA5_HUMAN - PRP31_HUMAN; MMP3_HUMAN - CTNB1_HUMAN - K1C15_HUMAN - PRP31_HUMAN; MMP3_HUMAN - CTNB1_HUMAN - LZTS2_HUMAN - PRP31_HUMAN; MMP3_HUMAN - CTNB1_HUMAN - MDFI_HUMAN - PRP31_HUMAN; MMP3_HUMAN - CTNB1_HUMAN - MYD88_HUMAN - PRP31_HUMAN; MMP3_HUMAN - CTNB1_HUMAN - PRIC1_HUMAN - PRP31_HUMAN; MMP3_HUMAN - CTNB1_HUMAN - RUVB1_HUMAN - PRP31_HUMAN; MMP3_HUMAN - CTNB1_HUMAN - RUVB2_HUMAN - PRP31_HUMAN; MMP3_HUMAN - CTNB1_HUMAN - SIAH1_HUMAN - PRP31_HUMAN; MMP3_HUMAN - CTNB1_HUMAN - UBP15_HUMAN - PRP31_HUMAN; MMP3_HUMAN - CXCL2_HUMAN - MYD88_HUMAN - PRP31_HUMAN; MMP3_HUMAN - CXCL5_HUMAN - MYD88_HUMAN - PRP31_HUMAN; MMP3_HUMAN - CXCL6_HUMAN - ADIP_HUMAN - PRP31_HUMAN; MMP3_HUMAN - CXCR4_HUMAN - MYD88_HUMAN - PRP31_HUMAN; MMP3_HUMAN - CXCR4_HUMAN - OPSD_HUMAN - PRP31_HUMAN; MMP3_HUMAN - CXL10_HUMAN - MYD88_HUMAN - PRP31_HUMAN; MMP3_HUMAN - DKK1_HUMAN - MDFI_HUMAN - PRP31_HUMAN; MMP3_HUMAN - EGFR_HUMAN - CDA7L_HUMAN - PRP31_HUMAN; MMP3_HUMAN - EGFR_HUMAN - HNRPK_HUMAN - PRP31_HUMAN; MMP3_HUMAN - EGFR_HUMAN - IMA5_HUMAN - PRP31_HUMAN; MMP3_HUMAN - EGFR_HUMAN - SMD2_HUMAN - PRP31_HUMAN; MMP3_HUMAN - EGF_HUMAN - FBLN4_HUMAN - PRP31_HUMAN; MMP3_HUMAN - EGF_HUMAN - SMD2_HUMAN - PRP31_HUMAN; MMP3_HUMAN - ELNE_HUMAN - NT2NL_HUMAN - PRP31_HUMAN; MMP3_HUMAN - ELN_HUMAN - FBLN4_HUMAN - PRP31_HUMAN; MMP3_HUMAN - EPAS1_HUMAN - RUVB1_HUMAN - PRP31_HUMAN; MMP3_HUMAN - EPAS1_HUMAN - SNUT1_HUMAN - PRP31_HUMAN; MMP3_HUMAN - FBN1_HUMAN - FBLN4_HUMAN - PRP31_HUMAN; MMP3_HUMAN - FGF2_HUMAN - OPSD_HUMAN - PRP31_HUMAN; MMP3_HUMAN - G3P_HUMAN - SIAH1_HUMAN - PRP31_HUMAN; MMP3_HUMAN - GLI2_HUMAN - MYD88_HUMAN - PRP31_HUMAN; MMP3_HUMAN - GLI2_HUMAN - PLIN2_HUMAN - PRP31_HUMAN; MMP3_HUMAN - GROA_HUMAN - MYD88_HUMAN - PRP31_HUMAN; MMP3_HUMAN - HIF1A_HUMAN - RUVB2_HUMAN - PRP31_HUMAN; MMP3_HUMAN - HIF1A_HUMAN - SART3_HUMAN - PRP31_HUMAN; MMP3_HUMAN - HIF1A_HUMAN - SIAH1_HUMAN - PRP31_HUMAN; MMP3_HUMAN - HIF1A_HUMAN - SNUT1_HUMAN - PRP31_HUMAN; MMP3_HUMAN - HIF1A_HUMAN - TSG10_HUMAN - PRP31_HUMAN; MMP3_HUMAN - HMOX1_HUMAN - MYD88_HUMAN - PRP31_HUMAN; MMP3_HUMAN - ICAM1_HUMAN - MYD88_HUMAN - PRP31_HUMAN; MMP3_HUMAN - IFNG_HUMAN - FANCC_HUMAN - PRP31_HUMAN; MMP3_HUMAN - IFNG_HUMAN - IMA1_HUMAN - PRP31_HUMAN; MMP3_HUMAN - IFNG_HUMAN - IMA5_HUMAN - PRP31_HUMAN; MMP3_HUMAN - IFNG_HUMAN - MYD88_HUMAN - PRP31_HUMAN; MMP3_HUMAN - IKBA_HUMAN - MYD88_HUMAN - PRP31_HUMAN; MMP3_HUMAN - IKBA_HUMAN - UBP15_HUMAN - PRP31_HUMAN; MMP3_HUMAN - IKKA_HUMAN - MYD88_HUMAN - PRP31_HUMAN; MMP3_HUMAN - IKKA_HUMAN - SMN_HUMAN - PRP31_HUMAN; MMP3_HUMAN - IKKA_HUMAN - TRI27_HUMAN - PRP31_HUMAN; MMP3_HUMAN - IKKB_HUMAN - MYD88_HUMAN - PRP31_HUMAN; MMP3_HUMAN - IKKB_HUMAN - SMN_HUMAN - PRP31_HUMAN; MMP3_HUMAN - IKKB_HUMAN - TRI27_HUMAN - PRP31_HUMAN	1000000	1	1	NA
9:140202933:C_T	9:140202933:C_T:P20333	0.026341	trans	4.8e-09	Q9UJX6	ANC2_HUMAN	ANAPC2	Anaphase-promoting complex subunit 2	ENSG00000176248	119944	119944	17	TNF-R2	P20333	TNR1B_HUMAN	TNFRSF1B	Tumor necrosis factor receptor superfamily member 1B		41	40	3	28	TNR1B_HUMAN - ADA17_HUMAN - MD2L1_HUMAN - ANC2_HUMAN; TNR1B_HUMAN - BIRC2_HUMAN - UBE2S_HUMAN - ANC2_HUMAN; TNR1B_HUMAN - FACD2_HUMAN - FZR1_HUMAN - ANC2_HUMAN; TNR1B_HUMAN - FACD2_HUMAN - RAD51_HUMAN - ANC2_HUMAN; TNR1B_HUMAN - FBW1A_HUMAN - CDC20_HUMAN - ANC2_HUMAN; TNR1B_HUMAN - FBW1A_HUMAN - EP300_HUMAN - ANC2_HUMAN; TNR1B_HUMAN - FBW1A_HUMAN - FBX5_HUMAN - ANC2_HUMAN; TNR1B_HUMAN - FBW1A_HUMAN - FZR1_HUMAN - ANC2_HUMAN; TNR1B_HUMAN - FBW1A_HUMAN - MDM2_HUMAN - ANC2_HUMAN; TNR1B_HUMAN - FBW1A_HUMAN - PTTG1_HUMAN - ANC2_HUMAN; TNR1B_HUMAN - FBW1A_HUMAN - RBX1_HUMAN - ANC2_HUMAN; TNR1B_HUMAN - FBW1B_HUMAN - FBX5_HUMAN - ANC2_HUMAN; TNR1B_HUMAN - FBW1B_HUMAN - MDM2_HUMAN - ANC2_HUMAN; TNR1B_HUMAN - FBW1B_HUMAN - RBX1_HUMAN - ANC2_HUMAN; TNR1B_HUMAN - IKKA_HUMAN - CBP_HUMAN - ANC2_HUMAN; TNR1B_HUMAN - IKKA_HUMAN - PRKDC_HUMAN - ANC2_HUMAN; TNR1B_HUMAN - KC1A_HUMAN - MDM2_HUMAN - ANC2_HUMAN; TNR1B_HUMAN - KC1A_HUMAN - RBX1_HUMAN - ANC2_HUMAN; TNR1B_HUMAN - PSMD2_HUMAN - MDM2_HUMAN - ANC2_HUMAN; TNR1B_HUMAN - SQSTM_HUMAN - GRIA1_HUMAN - ANC2_HUMAN; TNR1B_HUMAN - SQSTM_HUMAN - RBX1_HUMAN - ANC2_HUMAN; TNR1B_HUMAN - STAT1_HUMAN - CBP_HUMAN - ANC2_HUMAN; TNR1B_HUMAN - STAT1_HUMAN - EP300_HUMAN - ANC2_HUMAN; TNR1B_HUMAN - STAT1_HUMAN - FBX2_HUMAN - ANC2_HUMAN; TNR1B_HUMAN - TNFA_HUMAN - EP300_HUMAN - ANC2_HUMAN; TNR1B_HUMAN - TRAF2_HUMAN - GRIA1_HUMAN - ANC2_HUMAN; TNR1B_HUMAN - TRAF3_HUMAN - CBP_HUMAN - ANC2_HUMAN; TNR1B_HUMAN - TRAF6_HUMAN - UBE2S_HUMAN - ANC2_HUMAN	1000000	1	1	3	145	3	4	TNR1B_HUMAN - IKBA_HUMAN - CUL1_HUMAN - ANC2_HUMAN; TNR1B_HUMAN - IKKA_HUMAN - CUL1_HUMAN - ANC2_HUMAN; TNR1B_HUMAN - JUN_HUMAN - CUL1_HUMAN - ANC2_HUMAN; TNR1B_HUMAN - NFKB1_HUMAN - CUL1_HUMAN - ANC2_HUMAN	1000000	0.996474	1	43	168	3	145	TNR1B_HUMAN - ADA17_HUMAN - MD2L1_HUMAN - ANC2_HUMAN; TNR1B_HUMAN - AIF1_HUMAN - GRIA1_HUMAN - ANC2_HUMAN; TNR1B_HUMAN - ANXA5_HUMAN - MDM2_HUMAN - ANC2_HUMAN; TNR1B_HUMAN - ANXA5_HUMAN - PRKDC_HUMAN - ANC2_HUMAN; TNR1B_HUMAN - ANXA5_HUMAN - RB_HUMAN - ANC2_HUMAN; TNR1B_HUMAN - B2CL1_HUMAN - MDM2_HUMAN - ANC2_HUMAN; TNR1B_HUMAN - B2CL1_HUMAN - PLK3_HUMAN - ANC2_HUMAN; TNR1B_HUMAN - BCL2_HUMAN - CBP_HUMAN - ANC2_HUMAN; TNR1B_HUMAN - BCL2_HUMAN - MDM2_HUMAN - ANC2_HUMAN; TNR1B_HUMAN - BCL2_HUMAN - PRKDC_HUMAN - ANC2_HUMAN; TNR1B_HUMAN - BCL2_HUMAN - RB_HUMAN - ANC2_HUMAN; TNR1B_HUMAN - BDNF_HUMAN - CBP_HUMAN - ANC2_HUMAN; TNR1B_HUMAN - BDNF_HUMAN - GRIA1_HUMAN - ANC2_HUMAN; TNR1B_HUMAN - BIRC2_HUMAN - UBE2S_HUMAN - ANC2_HUMAN; TNR1B_HUMAN - BIRC3_HUMAN - UBE2S_HUMAN - ANC2_HUMAN; TNR1B_HUMAN - CASP1_HUMAN - PRKDC_HUMAN - ANC2_HUMAN; TNR1B_HUMAN - CASP3_HUMAN - GEMI_HUMAN - ANC2_HUMAN; TNR1B_HUMAN - CASP3_HUMAN - MDM2_HUMAN - ANC2_HUMAN; TNR1B_HUMAN - CASP3_HUMAN - PRKDC_HUMAN - ANC2_HUMAN; TNR1B_HUMAN - CASP3_HUMAN - RBX1_HUMAN - ANC2_HUMAN; TNR1B_HUMAN - CASP3_HUMAN - RB_HUMAN - ANC2_HUMAN; TNR1B_HUMAN - CASP6_HUMAN - RB_HUMAN - ANC2_HUMAN; TNR1B_HUMAN - CASP8_HUMAN - MDM2_HUMAN - ANC2_HUMAN; TNR1B_HUMAN - CASP8_HUMAN - RB_HUMAN - ANC2_HUMAN; TNR1B_HUMAN - CASP8_HUMAN - RNF34_HUMAN - ANC2_HUMAN; TNR1B_HUMAN - CASP9_HUMAN - MDM2_HUMAN - ANC2_HUMAN; TNR1B_HUMAN - CASP9_HUMAN - RB_HUMAN - ANC2_HUMAN; TNR1B_HUMAN - CASP9_HUMAN - RNF34_HUMAN - ANC2_HUMAN; TNR1B_HUMAN - CFLAR_HUMAN - GRIA1_HUMAN - ANC2_HUMAN; TNR1B_HUMAN - CXL10_HUMAN - EP300_HUMAN - ANC2_HUMAN; TNR1B_HUMAN - FACD2_HUMAN - FZR1_HUMAN - ANC2_HUMAN; TNR1B_HUMAN - FACD2_HUMAN - PRKDC_HUMAN - ANC2_HUMAN; TNR1B_HUMAN - FACD2_HUMAN - RAD51_HUMAN - ANC2_HUMAN; TNR1B_HUMAN - FBW1A_HUMAN - CDC20_HUMAN - ANC2_HUMAN; TNR1B_HUMAN - FBW1A_HUMAN - CUL1_HUMAN - ANC2_HUMAN; TNR1B_HUMAN - FBW1A_HUMAN - EP300_HUMAN - ANC2_HUMAN; TNR1B_HUMAN - FBW1A_HUMAN - FBX43_HUMAN - ANC2_HUMAN; TNR1B_HUMAN - FBW1A_HUMAN - FBX5_HUMAN - ANC2_HUMAN; TNR1B_HUMAN - FBW1A_HUMAN - FZR1_HUMAN - ANC2_HUMAN; TNR1B_HUMAN - FBW1A_HUMAN - MDM2_HUMAN - ANC2_HUMAN; TNR1B_HUMAN - FBW1A_HUMAN - PTTG1_HUMAN - ANC2_HUMAN; TNR1B_HUMAN - FBW1A_HUMAN - RBX1_HUMAN - ANC2_HUMAN; TNR1B_HUMAN - FBW1A_HUMAN - UBE2S_HUMAN - ANC2_HUMAN; TNR1B_HUMAN - FBW1B_HUMAN - CUL1_HUMAN - ANC2_HUMAN; TNR1B_HUMAN - FBW1B_HUMAN - FBX5_HUMAN - ANC2_HUMAN; TNR1B_HUMAN - FBW1B_HUMAN - MDM2_HUMAN - ANC2_HUMAN; TNR1B_HUMAN - FBW1B_HUMAN - RBX1_HUMAN - ANC2_HUMAN; TNR1B_HUMAN - FOXP3_HUMAN - CBP_HUMAN - ANC2_HUMAN; TNR1B_HUMAN - FOXP3_HUMAN - EP300_HUMAN - ANC2_HUMAN; TNR1B_HUMAN - GLI2_HUMAN - CBP_HUMAN - ANC2_HUMAN; TNR1B_HUMAN - GLI2_HUMAN - RBX1_HUMAN - ANC2_HUMAN; TNR1B_HUMAN - IFNG_HUMAN - CBP_HUMAN - ANC2_HUMAN; TNR1B_HUMAN - IFNG_HUMAN - IMA1_HUMAN - ANC2_HUMAN; TNR1B_HUMAN - IKBA_HUMAN - CBP_HUMAN - ANC2_HUMAN; TNR1B_HUMAN - IKBA_HUMAN - CUL1_HUMAN - ANC2_HUMAN; TNR1B_HUMAN - IKBA_HUMAN - MDM2_HUMAN - ANC2_HUMAN; TNR1B_HUMAN - IKBA_HUMAN - RBX1_HUMAN - ANC2_HUMAN; TNR1B_HUMAN - IKKA_HUMAN - CBP_HUMAN - ANC2_HUMAN; TNR1B_HUMAN - IKKA_HUMAN - CUL1_HUMAN - ANC2_HUMAN; TNR1B_HUMAN - IKKA_HUMAN - PRKDC_HUMAN - ANC2_HUMAN; TNR1B_HUMAN - IKKB_HUMAN - CBP_HUMAN - ANC2_HUMAN; TNR1B_HUMAN - IKKB_HUMAN - CUL1_HUMAN - ANC2_HUMAN; TNR1B_HUMAN - IKKB_HUMAN - MDM2_HUMAN - ANC2_HUMAN; TNR1B_HUMAN - IKKB_HUMAN - PRKDC_HUMAN - ANC2_HUMAN; TNR1B_HUMAN - IL17_HUMAN - CBP_HUMAN - ANC2_HUMAN; TNR1B_HUMAN - IL17_HUMAN - EP300_HUMAN - ANC2_HUMAN; TNR1B_HUMAN - IL4_HUMAN - CBP_HUMAN - ANC2_HUMAN; TNR1B_HUMAN - IL8_HUMAN - CBP_HUMAN - ANC2_HUMAN; TNR1B_HUMAN - IL8_HUMAN - EP300_HUMAN - ANC2_HUMAN; TNR1B_HUMAN - INS_HUMAN - RB_HUMAN - ANC2_HUMAN; TNR1B_HUMAN - JUN_HUMAN - CBP_HUMAN - ANC2_HUMAN; TNR1B_HUMAN - JUN_HUMAN - CUL1_HUMAN - ANC2_HUMAN; TNR1B_HUMAN - JUN_HUMAN - EP300_HUMAN - ANC2_HUMAN; TNR1B_HUMAN - JUN_HUMAN - MDM2_HUMAN - ANC2_HUMAN; TNR1B_HUMAN - JUN_HUMAN - PRKDC_HUMAN - ANC2_HUMAN; TNR1B_HUMAN - JUN_HUMAN - RB_HUMAN - ANC2_HUMAN; TNR1B_HUMAN - K1C18_HUMAN - MDM2_HUMAN - ANC2_HUMAN; TNR1B_HUMAN - KC1A_HUMAN - CUL1_HUMAN - ANC2_HUMAN; TNR1B_HUMAN - KC1A_HUMAN - IMA1_HUMAN - ANC2_HUMAN; TNR1B_HUMAN - KC1A_HUMAN - MDM2_HUMAN - ANC2_HUMAN; TNR1B_HUMAN - KC1A_HUMAN - RBX1_HUMAN - ANC2_HUMAN; TNR1B_HUMAN - LYAM2_HUMAN - CBP_HUMAN - ANC2_HUMAN; TNR1B_HUMAN - LYAM2_HUMAN - EP300_HUMAN - ANC2_HUMAN; TNR1B_HUMAN - M3K14_HUMAN - CUL1_HUMAN - ANC2_HUMAN; TNR1B_HUMAN - MK01_HUMAN - CBP_HUMAN - ANC2_HUMAN; TNR1B_HUMAN - MK01_HUMAN - EP300_HUMAN - ANC2_HUMAN; TNR1B_HUMAN - MK01_HUMAN - GRIA1_HUMAN - ANC2_HUMAN; TNR1B_HUMAN - MK01_HUMAN - NEK2_HUMAN - ANC2_HUMAN; TNR1B_HUMAN - MK01_HUMAN - PTTG1_HUMAN - ANC2_HUMAN; TNR1B_HUMAN - MK01_HUMAN - RB_HUMAN - ANC2_HUMAN; TNR1B_HUMAN - MK03_HUMAN - CBP_HUMAN - ANC2_HUMAN; TNR1B_HUMAN - MK03_HUMAN - EP300_HUMAN - ANC2_HUMAN; TNR1B_HUMAN - MK03_HUMAN - GRIA1_HUMAN - ANC2_HUMAN; TNR1B_HUMAN - MK03_HUMAN - MDM2_HUMAN - ANC2_HUMAN; TNR1B_HUMAN - MK03_HUMAN - PTTG1_HUMAN - ANC2_HUMAN; TNR1B_HUMAN - MK08_HUMAN - EP300_HUMAN - ANC2_HUMAN; TNR1B_HUMAN - MK08_HUMAN - FZR1_HUMAN - ANC2_HUMAN; TNR1B_HUMAN - MK08_HUMAN - PRKDC_HUMAN - ANC2_HUMAN; TNR1B_HUMAN - MK08_HUMAN - RB_HUMAN - ANC2_HUMAN; TNR1B_HUMAN - MK09_HUMAN - PRKDC_HUMAN - ANC2_HUMAN	1000000	1	1	NA
9:140202933:C_T	9:140202933:C_T:P19438	0.069971	trans	3e-08	Q9UJX6	ANC2_HUMAN	ANAPC2	Anaphase-promoting complex subunit 2	ENSG00000176248	119944	119944	17	TNF-R1	P19438	TNR1A_HUMAN	TNFRSF1A	Tumor necrosis factor receptor superfamily member 1A		41	112	3	104	TNR1A_HUMAN - ADA17_HUMAN - MD2L1_HUMAN - ANC2_HUMAN; TNR1A_HUMAN - BIRC2_HUMAN - UBE2S_HUMAN - ANC2_HUMAN; TNR1A_HUMAN - CASP2_HUMAN - RB_HUMAN - ANC2_HUMAN; TNR1A_HUMAN - CASP7_HUMAN - RB_HUMAN - ANC2_HUMAN; TNR1A_HUMAN - CASP8_HUMAN - RB_HUMAN - ANC2_HUMAN; TNR1A_HUMAN - CASP8_HUMAN - RNF34_HUMAN - ANC2_HUMAN; TNR1A_HUMAN - CASPA_HUMAN - RB_HUMAN - ANC2_HUMAN; TNR1A_HUMAN - CASPA_HUMAN - RNF34_HUMAN - ANC2_HUMAN; TNR1A_HUMAN - CYLD_HUMAN - UBE2S_HUMAN - ANC2_HUMAN; TNR1A_HUMAN - DAB2P_HUMAN - RBX1_HUMAN - ANC2_HUMAN; TNR1A_HUMAN - DAXX_HUMAN - CBP_HUMAN - ANC2_HUMAN; TNR1A_HUMAN - DAXX_HUMAN - CDC20_HUMAN - ANC2_HUMAN; TNR1A_HUMAN - DAXX_HUMAN - FZR1_HUMAN - ANC2_HUMAN; TNR1A_HUMAN - DAXX_HUMAN - MD2L1_HUMAN - ANC2_HUMAN; TNR1A_HUMAN - DAXX_HUMAN - MDM2_HUMAN - ANC2_HUMAN; TNR1A_HUMAN - EED_HUMAN - MDM2_HUMAN - ANC2_HUMAN; TNR1A_HUMAN - EED_HUMAN - RB_HUMAN - ANC2_HUMAN; TNR1A_HUMAN - FACD2_HUMAN - FZR1_HUMAN - ANC2_HUMAN; TNR1A_HUMAN - FACD2_HUMAN - RAD51_HUMAN - ANC2_HUMAN; TNR1A_HUMAN - FBW1A_HUMAN - CDC20_HUMAN - ANC2_HUMAN; TNR1A_HUMAN - FBW1A_HUMAN - EP300_HUMAN - ANC2_HUMAN; TNR1A_HUMAN - FBW1A_HUMAN - FBX5_HUMAN - ANC2_HUMAN; TNR1A_HUMAN - FBW1A_HUMAN - FZR1_HUMAN - ANC2_HUMAN; TNR1A_HUMAN - FBW1A_HUMAN - MDM2_HUMAN - ANC2_HUMAN; TNR1A_HUMAN - FBW1A_HUMAN - PTTG1_HUMAN - ANC2_HUMAN; TNR1A_HUMAN - FBW1A_HUMAN - RBX1_HUMAN - ANC2_HUMAN; TNR1A_HUMAN - FBW1B_HUMAN - FBX5_HUMAN - ANC2_HUMAN; TNR1A_HUMAN - FBW1B_HUMAN - MDM2_HUMAN - ANC2_HUMAN; TNR1A_HUMAN - FBW1B_HUMAN - RBX1_HUMAN - ANC2_HUMAN; TNR1A_HUMAN - FEM1B_HUMAN - RBX1_HUMAN - ANC2_HUMAN; TNR1A_HUMAN - HOIL1_HUMAN - CBP_HUMAN - ANC2_HUMAN; TNR1A_HUMAN - HS90A_HUMAN - MDM2_HUMAN - ANC2_HUMAN; TNR1A_HUMAN - HS90A_HUMAN - RAD51_HUMAN - ANC2_HUMAN; TNR1A_HUMAN - HS90A_HUMAN - RBX1_HUMAN - ANC2_HUMAN; TNR1A_HUMAN - HSP7C_HUMAN - CBP_HUMAN - ANC2_HUMAN; TNR1A_HUMAN - HSP7C_HUMAN - EP300_HUMAN - ANC2_HUMAN; TNR1A_HUMAN - HSP7C_HUMAN - MDM2_HUMAN - ANC2_HUMAN; TNR1A_HUMAN - HSP7C_HUMAN - PHF8_HUMAN - ANC2_HUMAN; TNR1A_HUMAN - HSP7C_HUMAN - RBX1_HUMAN - ANC2_HUMAN; TNR1A_HUMAN - HSP7C_HUMAN - UBE2S_HUMAN - ANC2_HUMAN; TNR1A_HUMAN - IKKA_HUMAN - CBP_HUMAN - ANC2_HUMAN; TNR1A_HUMAN - IKKA_HUMAN - PRKDC_HUMAN - ANC2_HUMAN; TNR1A_HUMAN - IKKB_HUMAN - CBP_HUMAN - ANC2_HUMAN; TNR1A_HUMAN - IKKB_HUMAN - PRKDC_HUMAN - ANC2_HUMAN; TNR1A_HUMAN - JAK1_HUMAN - MDM2_HUMAN - ANC2_HUMAN; TNR1A_HUMAN - JAK2_HUMAN - RBX1_HUMAN - ANC2_HUMAN; TNR1A_HUMAN - KC1A_HUMAN - MDM2_HUMAN - ANC2_HUMAN; TNR1A_HUMAN - KC1A_HUMAN - RBX1_HUMAN - ANC2_HUMAN; TNR1A_HUMAN - KHDR1_HUMAN - CBP_HUMAN - ANC2_HUMAN; TNR1A_HUMAN - KPCB_HUMAN - EP300_HUMAN - ANC2_HUMAN; TNR1A_HUMAN - KPCB_HUMAN - RB_HUMAN - ANC2_HUMAN; TNR1A_HUMAN - KPCD_HUMAN - EP300_HUMAN - ANC2_HUMAN; TNR1A_HUMAN - KPCD_HUMAN - PRKDC_HUMAN - ANC2_HUMAN; TNR1A_HUMAN - MK01_HUMAN - CBP_HUMAN - ANC2_HUMAN; TNR1A_HUMAN - MK01_HUMAN - EP300_HUMAN - ANC2_HUMAN; TNR1A_HUMAN - MK01_HUMAN - NEK2_HUMAN - ANC2_HUMAN; TNR1A_HUMAN - MK01_HUMAN - PTTG1_HUMAN - ANC2_HUMAN; TNR1A_HUMAN - MK01_HUMAN - RB_HUMAN - ANC2_HUMAN; TNR1A_HUMAN - MK03_HUMAN - CBP_HUMAN - ANC2_HUMAN; TNR1A_HUMAN - MK03_HUMAN - PTTG1_HUMAN - ANC2_HUMAN; TNR1A_HUMAN - MOAP1_HUMAN - FZR1_HUMAN - ANC2_HUMAN; TNR1A_HUMAN - NEMO_HUMAN - CBP_HUMAN - ANC2_HUMAN; TNR1A_HUMAN - NEMO_HUMAN - EPHA4_HUMAN - ANC2_HUMAN; TNR1A_HUMAN - OPTN_HUMAN - CDC23_HUMAN - ANC2_HUMAN; TNR1A_HUMAN - OTU7B_HUMAN - UBE2S_HUMAN - ANC2_HUMAN; TNR1A_HUMAN - P85A_HUMAN - CBP_HUMAN - ANC2_HUMAN; TNR1A_HUMAN - P85A_HUMAN - EP300_HUMAN - ANC2_HUMAN; TNR1A_HUMAN - P85A_HUMAN - PTTG1_HUMAN - ANC2_HUMAN; TNR1A_HUMAN - P85A_HUMAN - RB_HUMAN - ANC2_HUMAN; TNR1A_HUMAN - PP1A_HUMAN - GRIA1_HUMAN - ANC2_HUMAN; TNR1A_HUMAN - PP1A_HUMAN - MD2L1_HUMAN - ANC2_HUMAN; TNR1A_HUMAN - PP1A_HUMAN - MDM2_HUMAN - ANC2_HUMAN; TNR1A_HUMAN - PP1A_HUMAN - NEK2_HUMAN - ANC2_HUMAN; TNR1A_HUMAN - PP1A_HUMAN - RB_HUMAN - ANC2_HUMAN; TNR1A_HUMAN - PSMD2_HUMAN - MDM2_HUMAN - ANC2_HUMAN; TNR1A_HUMAN - RACK1_HUMAN - RB_HUMAN - ANC2_HUMAN; TNR1A_HUMAN - RASF1_HUMAN - CDC20_HUMAN - ANC2_HUMAN; TNR1A_HUMAN - RASF1_HUMAN - MDM2_HUMAN - ANC2_HUMAN; TNR1A_HUMAN - RNF8_HUMAN - UBE2S_HUMAN - ANC2_HUMAN; TNR1A_HUMAN - SHRPN_HUMAN - MDM2_HUMAN - ANC2_HUMAN; TNR1A_HUMAN - SRC_HUMAN - CBP_HUMAN - ANC2_HUMAN; TNR1A_HUMAN - SRC_HUMAN - EP300_HUMAN - ANC2_HUMAN; TNR1A_HUMAN - SRC_HUMAN - EPHA4_HUMAN - ANC2_HUMAN; TNR1A_HUMAN - SRC_HUMAN - FBX5_HUMAN - ANC2_HUMAN; TNR1A_HUMAN - SRC_HUMAN - MDM2_HUMAN - ANC2_HUMAN; TNR1A_HUMAN - STABP_HUMAN - UBE2S_HUMAN - ANC2_HUMAN; TNR1A_HUMAN - STAT1_HUMAN - CBP_HUMAN - ANC2_HUMAN; TNR1A_HUMAN - STAT1_HUMAN - EP300_HUMAN - ANC2_HUMAN; TNR1A_HUMAN - STAT1_HUMAN - FBX2_HUMAN - ANC2_HUMAN; TNR1A_HUMAN - TAB1_HUMAN - MDM2_HUMAN - ANC2_HUMAN; TNR1A_HUMAN - TNFA_HUMAN - EP300_HUMAN - ANC2_HUMAN; TNR1A_HUMAN - TP4AP_HUMAN - RBX1_HUMAN - ANC2_HUMAN; TNR1A_HUMAN - TRAF2_HUMAN - GRIA1_HUMAN - ANC2_HUMAN; TNR1A_HUMAN - TRAF3_HUMAN - CBP_HUMAN - ANC2_HUMAN; TNR1A_HUMAN - TRAF6_HUMAN - UBE2S_HUMAN - ANC2_HUMAN; TNR1A_HUMAN - TRAP1_HUMAN - RB_HUMAN - ANC2_HUMAN; TNR1A_HUMAN - UBC9_HUMAN - CBP_HUMAN - ANC2_HUMAN; TNR1A_HUMAN - UBC9_HUMAN - EP300_HUMAN - ANC2_HUMAN; TNR1A_HUMAN - UBC9_HUMAN - MDM2_HUMAN - ANC2_HUMAN; TNR1A_HUMAN - UBC9_HUMAN - RAD51_HUMAN - ANC2_HUMAN	1000000	1	1	3	300	3	18	TNR1A_HUMAN - BIRC5_HUMAN - CDC20_HUMAN - ANC2_HUMAN; TNR1A_HUMAN - CCND1_HUMAN - CDC20_HUMAN - ANC2_HUMAN; TNR1A_HUMAN - CCND1_HUMAN - CUL1_HUMAN - ANC2_HUMAN; TNR1A_HUMAN - GA45A_HUMAN - CDC20_HUMAN - ANC2_HUMAN; TNR1A_HUMAN - IKBA_HUMAN - CUL1_HUMAN - ANC2_HUMAN; TNR1A_HUMAN - IKKA_HUMAN - CUL1_HUMAN - ANC2_HUMAN; TNR1A_HUMAN - JUN_HUMAN - CUL1_HUMAN - ANC2_HUMAN; TNR1A_HUMAN - M3K5_HUMAN - CUL1_HUMAN - ANC2_HUMAN; TNR1A_HUMAN - MYC_HUMAN - CUL1_HUMAN - ANC2_HUMAN; TNR1A_HUMAN - NFKB1_HUMAN - CUL1_HUMAN - ANC2_HUMAN; TNR1A_HUMAN - P53_HUMAN - CDC20_HUMAN - ANC2_HUMAN; TNR1A_HUMAN - P53_HUMAN - CUL1_HUMAN - ANC2_HUMAN; TNR1A_HUMAN - P53_HUMAN - IMA1_HUMAN - ANC2_HUMAN; TNR1A_HUMAN - PRKN_HUMAN - CDC20_HUMAN - ANC2_HUMAN; TNR1A_HUMAN - PRKN_HUMAN - CUL1_HUMAN - ANC2_HUMAN; TNR1A_HUMAN - SCF_HUMAN - CUL1_HUMAN - ANC2_HUMAN; TNR1A_HUMAN - UBC_HUMAN - CDC20_HUMAN - ANC2_HUMAN; TNR1A_HUMAN - UBC_HUMAN - CUL1_HUMAN - ANC2_HUMAN	1000000	0.999607	1	43	358	3	400	TNR1A_HUMAN - ADA10_HUMAN - EPHA4_HUMAN - ANC2_HUMAN; TNR1A_HUMAN - ADA10_HUMAN - MD2L1_HUMAN - ANC2_HUMAN; TNR1A_HUMAN - ADA17_HUMAN - MD2L1_HUMAN - ANC2_HUMAN; TNR1A_HUMAN - AIF1_HUMAN - GRIA1_HUMAN - ANC2_HUMAN; TNR1A_HUMAN - AKT1_HUMAN - CBP_HUMAN - ANC2_HUMAN; TNR1A_HUMAN - AKT1_HUMAN - EP300_HUMAN - ANC2_HUMAN; TNR1A_HUMAN - AKT1_HUMAN - MDM2_HUMAN - ANC2_HUMAN; TNR1A_HUMAN - AKT1_HUMAN - PRKDC_HUMAN - ANC2_HUMAN; TNR1A_HUMAN - AKT1_HUMAN - UBE2S_HUMAN - ANC2_HUMAN; TNR1A_HUMAN - ANXA5_HUMAN - MDM2_HUMAN - ANC2_HUMAN; TNR1A_HUMAN - ANXA5_HUMAN - PRKDC_HUMAN - ANC2_HUMAN; TNR1A_HUMAN - ANXA5_HUMAN - RB_HUMAN - ANC2_HUMAN; TNR1A_HUMAN - APAF_HUMAN - MDM2_HUMAN - ANC2_HUMAN; TNR1A_HUMAN - B2CL1_HUMAN - MDM2_HUMAN - ANC2_HUMAN; TNR1A_HUMAN - B2CL1_HUMAN - PLK3_HUMAN - ANC2_HUMAN; TNR1A_HUMAN - BAX_HUMAN - MDM2_HUMAN - ANC2_HUMAN; TNR1A_HUMAN - BCL2_HUMAN - CBP_HUMAN - ANC2_HUMAN; TNR1A_HUMAN - BCL2_HUMAN - MDM2_HUMAN - ANC2_HUMAN; TNR1A_HUMAN - BCL2_HUMAN - PRKDC_HUMAN - ANC2_HUMAN; TNR1A_HUMAN - BCL2_HUMAN - RB_HUMAN - ANC2_HUMAN; TNR1A_HUMAN - BDNF_HUMAN - CBP_HUMAN - ANC2_HUMAN; TNR1A_HUMAN - BDNF_HUMAN - GRIA1_HUMAN - ANC2_HUMAN; TNR1A_HUMAN - BGAL_HUMAN - MDM2_HUMAN - ANC2_HUMAN; TNR1A_HUMAN - BGAL_HUMAN - RAD51_HUMAN - ANC2_HUMAN; TNR1A_HUMAN - BGAL_HUMAN - RB_HUMAN - ANC2_HUMAN; TNR1A_HUMAN - BIRC2_HUMAN - UBE2S_HUMAN - ANC2_HUMAN; TNR1A_HUMAN - BIRC3_HUMAN - UBE2S_HUMAN - ANC2_HUMAN; TNR1A_HUMAN - BIRC5_HUMAN - CDC20_HUMAN - ANC2_HUMAN; TNR1A_HUMAN - BIRC5_HUMAN - MD2L1_HUMAN - ANC2_HUMAN; TNR1A_HUMAN - BIRC5_HUMAN - MDM2_HUMAN - ANC2_HUMAN; TNR1A_HUMAN - BIRC5_HUMAN - PRKDC_HUMAN - ANC2_HUMAN; TNR1A_HUMAN - BIRC5_HUMAN - PTTG1_HUMAN - ANC2_HUMAN; TNR1A_HUMAN - BIRC5_HUMAN - RB_HUMAN - ANC2_HUMAN; TNR1A_HUMAN - BIRC5_HUMAN - UBE2C_HUMAN - ANC2_HUMAN; TNR1A_HUMAN - CAR11_HUMAN - CBP_HUMAN - ANC2_HUMAN; TNR1A_HUMAN - CASP1_HUMAN - PRKDC_HUMAN - ANC2_HUMAN; TNR1A_HUMAN - CASP2_HUMAN - IMA1_HUMAN - ANC2_HUMAN; TNR1A_HUMAN - CASP2_HUMAN - MDM2_HUMAN - ANC2_HUMAN; TNR1A_HUMAN - CASP2_HUMAN - RB_HUMAN - ANC2_HUMAN; TNR1A_HUMAN - CASP3_HUMAN - GEMI_HUMAN - ANC2_HUMAN; TNR1A_HUMAN - CASP3_HUMAN - MDM2_HUMAN - ANC2_HUMAN; TNR1A_HUMAN - CASP3_HUMAN - PRKDC_HUMAN - ANC2_HUMAN; TNR1A_HUMAN - CASP3_HUMAN - RBX1_HUMAN - ANC2_HUMAN; TNR1A_HUMAN - CASP3_HUMAN - RB_HUMAN - ANC2_HUMAN; TNR1A_HUMAN - CASP6_HUMAN - RB_HUMAN - ANC2_HUMAN; TNR1A_HUMAN - CASP7_HUMAN - MDM2_HUMAN - ANC2_HUMAN; TNR1A_HUMAN - CASP7_HUMAN - RB_HUMAN - ANC2_HUMAN; TNR1A_HUMAN - CASP8_HUMAN - MDM2_HUMAN - ANC2_HUMAN; TNR1A_HUMAN - CASP8_HUMAN - RB_HUMAN - ANC2_HUMAN; TNR1A_HUMAN - CASP8_HUMAN - RNF34_HUMAN - ANC2_HUMAN; TNR1A_HUMAN - CASP9_HUMAN - MDM2_HUMAN - ANC2_HUMAN; TNR1A_HUMAN - CASP9_HUMAN - RB_HUMAN - ANC2_HUMAN; TNR1A_HUMAN - CASP9_HUMAN - RNF34_HUMAN - ANC2_HUMAN; TNR1A_HUMAN - CASPA_HUMAN - RB_HUMAN - ANC2_HUMAN; TNR1A_HUMAN - CASPA_HUMAN - RNF34_HUMAN - ANC2_HUMAN; TNR1A_HUMAN - CATD_HUMAN - PLK3_HUMAN - ANC2_HUMAN; TNR1A_HUMAN - CCND1_HUMAN - CBP_HUMAN - ANC2_HUMAN; TNR1A_HUMAN - CCND1_HUMAN - CDC20_HUMAN - ANC2_HUMAN; TNR1A_HUMAN - CCND1_HUMAN - CDC27_HUMAN - ANC2_HUMAN; TNR1A_HUMAN - CCND1_HUMAN - CUL1_HUMAN - ANC2_HUMAN; TNR1A_HUMAN - CCND1_HUMAN - EP300_HUMAN - ANC2_HUMAN; TNR1A_HUMAN - CCND1_HUMAN - FZR1_HUMAN - ANC2_HUMAN; TNR1A_HUMAN - CCND1_HUMAN - MDM2_HUMAN - ANC2_HUMAN; TNR1A_HUMAN - CCND1_HUMAN - PTTG1_HUMAN - ANC2_HUMAN; TNR1A_HUMAN - CCND1_HUMAN - RBX1_HUMAN - ANC2_HUMAN; TNR1A_HUMAN - CCND1_HUMAN - RB_HUMAN - ANC2_HUMAN; TNR1A_HUMAN - CCND1_HUMAN - UBE2C_HUMAN - ANC2_HUMAN; TNR1A_HUMAN - CD44_HUMAN - EP300_HUMAN - ANC2_HUMAN; TNR1A_HUMAN - CD44_HUMAN - MDM2_HUMAN - ANC2_HUMAN; TNR1A_HUMAN - CFLAR_HUMAN - GRIA1_HUMAN - ANC2_HUMAN; TNR1A_HUMAN - CXCR2_HUMAN - GRIA1_HUMAN - ANC2_HUMAN; TNR1A_HUMAN - CXL10_HUMAN - EP300_HUMAN - ANC2_HUMAN; TNR1A_HUMAN - CYLD_HUMAN - UBE2S_HUMAN - ANC2_HUMAN; TNR1A_HUMAN - DAB2P_HUMAN - CUL1_HUMAN - ANC2_HUMAN; TNR1A_HUMAN - DAB2P_HUMAN - RBX1_HUMAN - ANC2_HUMAN; TNR1A_HUMAN - DAXX_HUMAN - CBP_HUMAN - ANC2_HUMAN; TNR1A_HUMAN - DAXX_HUMAN - CDC20_HUMAN - ANC2_HUMAN; TNR1A_HUMAN - DAXX_HUMAN - FZR1_HUMAN - ANC2_HUMAN; TNR1A_HUMAN - DAXX_HUMAN - MD2L1_HUMAN - ANC2_HUMAN; TNR1A_HUMAN - DAXX_HUMAN - MDM2_HUMAN - ANC2_HUMAN; TNR1A_HUMAN - DBLOH_HUMAN - MDM2_HUMAN - ANC2_HUMAN; TNR1A_HUMAN - DDIT3_HUMAN - CBP_HUMAN - ANC2_HUMAN; TNR1A_HUMAN - DDIT3_HUMAN - CUL1_HUMAN - ANC2_HUMAN; TNR1A_HUMAN - DDIT3_HUMAN - EP300_HUMAN - ANC2_HUMAN; TNR1A_HUMAN - DDIT3_HUMAN - MDM2_HUMAN - ANC2_HUMAN; TNR1A_HUMAN - EED_HUMAN - MDM2_HUMAN - ANC2_HUMAN; TNR1A_HUMAN - EED_HUMAN - RB_HUMAN - ANC2_HUMAN; TNR1A_HUMAN - EGFR_HUMAN - EP300_HUMAN - ANC2_HUMAN; TNR1A_HUMAN - EGFR_HUMAN - IST1_HUMAN - ANC2_HUMAN; TNR1A_HUMAN - EGFR_HUMAN - MDM2_HUMAN - ANC2_HUMAN; TNR1A_HUMAN - EGFR_HUMAN - PRKDC_HUMAN - ANC2_HUMAN; TNR1A_HUMAN - EGFR_HUMAN - RAD51_HUMAN - ANC2_HUMAN; TNR1A_HUMAN - EGFR_HUMAN - RB_HUMAN - ANC2_HUMAN; TNR1A_HUMAN - ELAF_HUMAN - MDM2_HUMAN - ANC2_HUMAN; TNR1A_HUMAN - ELAF_HUMAN - PRKDC_HUMAN - ANC2_HUMAN; TNR1A_HUMAN - ERAP1_HUMAN - PTTG1_HUMAN - ANC2_HUMAN; TNR1A_HUMAN - FACD2_HUMAN - FZR1_HUMAN - ANC2_HUMAN; TNR1A_HUMAN - FACD2_HUMAN - PRKDC_HUMAN - ANC2_HUMAN; TNR1A_HUMAN - FACD2_HUMAN - RAD51_HUMAN - ANC2_HUMAN; TNR1A_HUMAN - FBW1A_HUMAN - CDC20_HUMAN - ANC2_HUMAN	1000000	1	1	NA
11:61543499:C_T	11:61543499:C_T:P21583	0.165373	trans	1.2e-08	Q8TBN0	R3GEF_HUMAN	RAB3IL1	Guanine nucleotide exchange factor for Rab-3A	ENSG00000167994	121274	121274	8	SCF	P21583	SCF_HUMAN	KITLG	Kit ligand		9	33	4	134	SCF_HUMAN - CBL_HUMAN - 1433E_HUMAN - GDIA_HUMAN - R3GEF_HUMAN; SCF_HUMAN - CBL_HUMAN - 1433E_HUMAN - GDIB_HUMAN - R3GEF_HUMAN; SCF_HUMAN - CBL_HUMAN - 1433E_HUMAN - RAE1_HUMAN - R3GEF_HUMAN; SCF_HUMAN - CBL_HUMAN - 1433E_HUMAN - RAE2_HUMAN - R3GEF_HUMAN; SCF_HUMAN - CBL_HUMAN - ASAP1_HUMAN - RAB3I_HUMAN - R3GEF_HUMAN; SCF_HUMAN - CBL_HUMAN - CDC42_HUMAN - GDIA_HUMAN - R3GEF_HUMAN; SCF_HUMAN - CBL_HUMAN - GAPD1_HUMAN - GDIA_HUMAN - R3GEF_HUMAN; SCF_HUMAN - CBL_HUMAN - GAPD1_HUMAN - GDIB_HUMAN - R3GEF_HUMAN; SCF_HUMAN - CBL_HUMAN - GAPD1_HUMAN - RAE1_HUMAN - R3GEF_HUMAN; SCF_HUMAN - CBL_HUMAN - GAPD1_HUMAN - RAE2_HUMAN - R3GEF_HUMAN; SCF_HUMAN - CBL_HUMAN - GOLM1_HUMAN - GDIA_HUMAN - R3GEF_HUMAN; SCF_HUMAN - CBL_HUMAN - HS90A_HUMAN - GDIA_HUMAN - R3GEF_HUMAN; SCF_HUMAN - CBL_HUMAN - HS90A_HUMAN - RAB3A_HUMAN - R3GEF_HUMAN; SCF_HUMAN - CBL_HUMAN - KHDR1_HUMAN - RAPSN_HUMAN - R3GEF_HUMAN; SCF_HUMAN - CBL_HUMAN - OCRL_HUMAN - RAB3A_HUMAN - R3GEF_HUMAN; SCF_HUMAN - CHK1_HUMAN - CUL4A_HUMAN - IP6K1_HUMAN - R3GEF_HUMAN; SCF_HUMAN - CHK1_HUMAN - DDB1_HUMAN - IP6K1_HUMAN - R3GEF_HUMAN; SCF_HUMAN - CHK1_HUMAN - HS90A_HUMAN - GDIA_HUMAN - R3GEF_HUMAN; SCF_HUMAN - CHK1_HUMAN - HS90A_HUMAN - RAB3A_HUMAN - R3GEF_HUMAN; SCF_HUMAN - CHK1_HUMAN - HS90B_HUMAN - GDIA_HUMAN - R3GEF_HUMAN; SCF_HUMAN - CHK1_HUMAN - HS90B_HUMAN - IP6K1_HUMAN - R3GEF_HUMAN; SCF_HUMAN - CHK1_HUMAN - HS90B_HUMAN - RAB3A_HUMAN - R3GEF_HUMAN; SCF_HUMAN - FER_HUMAN - NSF_HUMAN - RAB3A_HUMAN - R3GEF_HUMAN; SCF_HUMAN - FES_HUMAN - HS90A_HUMAN - GDIA_HUMAN - R3GEF_HUMAN; SCF_HUMAN - FES_HUMAN - HS90A_HUMAN - RAB3A_HUMAN - R3GEF_HUMAN; SCF_HUMAN - FES_HUMAN - NSF_HUMAN - RAB3A_HUMAN - R3GEF_HUMAN; SCF_HUMAN - FYN_HUMAN - ASAP1_HUMAN - RAB3I_HUMAN - R3GEF_HUMAN; SCF_HUMAN - FYN_HUMAN - CDC42_HUMAN - GDIA_HUMAN - R3GEF_HUMAN; SCF_HUMAN - FYN_HUMAN - DAG1_HUMAN - RAPSN_HUMAN - R3GEF_HUMAN; SCF_HUMAN - FYN_HUMAN - DLG4_HUMAN - GDIA_HUMAN - R3GEF_HUMAN; SCF_HUMAN - FYN_HUMAN - HS90A_HUMAN - GDIA_HUMAN - R3GEF_HUMAN; SCF_HUMAN - FYN_HUMAN - HS90A_HUMAN - RAB3A_HUMAN - R3GEF_HUMAN; SCF_HUMAN - FYN_HUMAN - KHDR1_HUMAN - RAPSN_HUMAN - R3GEF_HUMAN; SCF_HUMAN - FYN_HUMAN - SYUA_HUMAN - RAB3A_HUMAN - R3GEF_HUMAN; SCF_HUMAN - GAB2_HUMAN - 1433E_HUMAN - GDIA_HUMAN - R3GEF_HUMAN; SCF_HUMAN - GAB2_HUMAN - 1433E_HUMAN - GDIB_HUMAN - R3GEF_HUMAN; SCF_HUMAN - GAB2_HUMAN - 1433E_HUMAN - RAE1_HUMAN - R3GEF_HUMAN; SCF_HUMAN - GAB2_HUMAN - 1433E_HUMAN - RAE2_HUMAN - R3GEF_HUMAN; SCF_HUMAN - GRAP2_HUMAN - ASAP1_HUMAN - RAB3I_HUMAN - R3GEF_HUMAN; SCF_HUMAN - GRAP2_HUMAN - KHDR1_HUMAN - RAPSN_HUMAN - R3GEF_HUMAN; SCF_HUMAN - GRAP_HUMAN - DEN1A_HUMAN - GDIA_HUMAN - R3GEF_HUMAN; SCF_HUMAN - GRAP_HUMAN - DEN1A_HUMAN - GDIB_HUMAN - R3GEF_HUMAN; SCF_HUMAN - GRAP_HUMAN - DEN1A_HUMAN - RAE1_HUMAN - R3GEF_HUMAN; SCF_HUMAN - GRAP_HUMAN - DEN1A_HUMAN - RAE2_HUMAN - R3GEF_HUMAN; SCF_HUMAN - GRAP_HUMAN - DEN1C_HUMAN - GDIA_HUMAN - R3GEF_HUMAN; SCF_HUMAN - GRAP_HUMAN - DEN1C_HUMAN - GDIB_HUMAN - R3GEF_HUMAN; SCF_HUMAN - GRAP_HUMAN - DEN1C_HUMAN - RAE1_HUMAN - R3GEF_HUMAN; SCF_HUMAN - GRAP_HUMAN - DEN1C_HUMAN - RAE2_HUMAN - R3GEF_HUMAN; SCF_HUMAN - GRAP_HUMAN - KHDR1_HUMAN - RAPSN_HUMAN - R3GEF_HUMAN; SCF_HUMAN - GRB10_HUMAN - 1433E_HUMAN - GDIA_HUMAN - R3GEF_HUMAN; SCF_HUMAN - GRB10_HUMAN - 1433E_HUMAN - GDIB_HUMAN - R3GEF_HUMAN; SCF_HUMAN - GRB10_HUMAN - 1433E_HUMAN - RAE1_HUMAN - R3GEF_HUMAN; SCF_HUMAN - GRB10_HUMAN - 1433E_HUMAN - RAE2_HUMAN - R3GEF_HUMAN; SCF_HUMAN - GRB2_HUMAN - ASAP1_HUMAN - RAB3I_HUMAN - R3GEF_HUMAN; SCF_HUMAN - GRB2_HUMAN - CDC42_HUMAN - GDIA_HUMAN - R3GEF_HUMAN; SCF_HUMAN - GRB2_HUMAN - DAG1_HUMAN - RAPSN_HUMAN - R3GEF_HUMAN; SCF_HUMAN - GRB2_HUMAN - DEN1A_HUMAN - GDIA_HUMAN - R3GEF_HUMAN; SCF_HUMAN - GRB2_HUMAN - DEN1A_HUMAN - GDIB_HUMAN - R3GEF_HUMAN; SCF_HUMAN - GRB2_HUMAN - DEN1A_HUMAN - RAE1_HUMAN - R3GEF_HUMAN; SCF_HUMAN - GRB2_HUMAN - DEN1A_HUMAN - RAE2_HUMAN - R3GEF_HUMAN; SCF_HUMAN - GRB2_HUMAN - DEN1C_HUMAN - GDIA_HUMAN - R3GEF_HUMAN; SCF_HUMAN - GRB2_HUMAN - DEN1C_HUMAN - GDIB_HUMAN - R3GEF_HUMAN; SCF_HUMAN - GRB2_HUMAN - DEN1C_HUMAN - RAE1_HUMAN - R3GEF_HUMAN; SCF_HUMAN - GRB2_HUMAN - DEN1C_HUMAN - RAE2_HUMAN - R3GEF_HUMAN; SCF_HUMAN - GRB2_HUMAN - HS90A_HUMAN - GDIA_HUMAN - R3GEF_HUMAN; SCF_HUMAN - GRB2_HUMAN - HS90A_HUMAN - RAB3A_HUMAN - R3GEF_HUMAN; SCF_HUMAN - GRB2_HUMAN - KHDR1_HUMAN - RAPSN_HUMAN - R3GEF_HUMAN; SCF_HUMAN - GRB2_HUMAN - OCRL_HUMAN - RAB3A_HUMAN - R3GEF_HUMAN; SCF_HUMAN - GRB2_HUMAN - RAB13_HUMAN - GDIA_HUMAN - R3GEF_HUMAN; SCF_HUMAN - GRB2_HUMAN - RAB13_HUMAN - GDIB_HUMAN - R3GEF_HUMAN; SCF_HUMAN - GRB2_HUMAN - RAB13_HUMAN - RAE1_HUMAN - R3GEF_HUMAN; SCF_HUMAN - GRB2_HUMAN - RAB13_HUMAN - RAE2_HUMAN - R3GEF_HUMAN; SCF_HUMAN - JAK2_HUMAN - HS90A_HUMAN - GDIA_HUMAN - R3GEF_HUMAN; SCF_HUMAN - JAK2_HUMAN - HS90A_HUMAN - RAB3A_HUMAN - R3GEF_HUMAN; SCF_HUMAN - JAK2_HUMAN - HS90B_HUMAN - GDIA_HUMAN - R3GEF_HUMAN; SCF_HUMAN - JAK2_HUMAN - HS90B_HUMAN - IP6K1_HUMAN - R3GEF_HUMAN; SCF_HUMAN - JAK2_HUMAN - HS90B_HUMAN - RAB3A_HUMAN - R3GEF_HUMAN; SCF_HUMAN - JAK2_HUMAN - HSP72_HUMAN - GDIA_HUMAN - R3GEF_HUMAN; SCF_HUMAN - JAK2_HUMAN - HSP72_HUMAN - RAB3A_HUMAN - R3GEF_HUMAN; SCF_HUMAN - JAK2_HUMAN - HSP76_HUMAN - GDIA_HUMAN - R3GEF_HUMAN; SCF_HUMAN - JAK2_HUMAN - HSP76_HUMAN - RAB3A_HUMAN - R3GEF_HUMAN; SCF_HUMAN - JAK2_HUMAN - HSP7C_HUMAN - GDIA_HUMAN - R3GEF_HUMAN; SCF_HUMAN - JAK2_HUMAN - HSP7C_HUMAN - RAB3A_HUMAN - R3GEF_HUMAN; SCF_HUMAN - JAK2_HUMAN - PKD1_HUMAN - RAB3I_HUMAN - R3GEF_HUMAN; SCF_HUMAN - JAK2_HUMAN - RBX1_HUMAN - IP6K1_HUMAN - R3GEF_HUMAN; SCF_HUMAN - LCK_HUMAN - CDC42_HUMAN - GDIA_HUMAN - R3GEF_HUMAN; SCF_HUMAN - LCK_HUMAN - HS90A_HUMAN - GDIA_HUMAN - R3GEF_HUMAN; SCF_HUMAN - LCK_HUMAN - HS90A_HUMAN - RAB3A_HUMAN - R3GEF_HUMAN; SCF_HUMAN - LCK_HUMAN - KHDR1_HUMAN - RAPSN_HUMAN - R3GEF_HUMAN; SCF_HUMAN - LYN_HUMAN - ASAP1_HUMAN - RAB3I_HUMAN - R3GEF_HUMAN; SCF_HUMAN - LYN_HUMAN - DLG4_HUMAN - GDIA_HUMAN - R3GEF_HUMAN; SCF_HUMAN - LYN_HUMAN - HS90A_HUMAN - GDIA_HUMAN - R3GEF_HUMAN; SCF_HUMAN - LYN_HUMAN - HS90A_HUMAN - RAB3A_HUMAN - R3GEF_HUMAN; SCF_HUMAN - LYN_HUMAN - HS90B_HUMAN - GDIA_HUMAN - R3GEF_HUMAN; SCF_HUMAN - LYN_HUMAN - HS90B_HUMAN - IP6K1_HUMAN - R3GEF_HUMAN; SCF_HUMAN - LYN_HUMAN - HS90B_HUMAN - RAB3A_HUMAN - R3GEF_HUMAN; SCF_HUMAN - LYN_HUMAN - KHDR1_HUMAN - RAPSN_HUMAN - R3GEF_HUMAN; SCF_HUMAN - LYN_HUMAN - SYUA_HUMAN - RAB3A_HUMAN - R3GEF_HUMAN; SCF_HUMAN - P85A_HUMAN - CDC42_HUMAN - GDIA_HUMAN - R3GEF_HUMAN; SCF_HUMAN - P85A_HUMAN - HS90A_HUMAN - GDIA_HUMAN - R3GEF_HUMAN	1000000	1	1	2	263	3	133	SCF_HUMAN - ANXA5_HUMAN - GRAB_HUMAN - R3GEF_HUMAN; SCF_HUMAN - ANXA5_HUMAN - PERF_HUMAN - R3GEF_HUMAN; SCF_HUMAN - BCL2_HUMAN - GRAB_HUMAN - R3GEF_HUMAN; SCF_HUMAN - BCL2_HUMAN - PERF_HUMAN - R3GEF_HUMAN; SCF_HUMAN - CASP3_HUMAN - GRAB_HUMAN - R3GEF_HUMAN; SCF_HUMAN - CASP3_HUMAN - PERF_HUMAN - R3GEF_HUMAN; SCF_HUMAN - CCL22_HUMAN - GRAB_HUMAN - R3GEF_HUMAN; SCF_HUMAN - CCL2_HUMAN - GRAB_HUMAN - R3GEF_HUMAN; SCF_HUMAN - CCL3_HUMAN - GRAB_HUMAN - R3GEF_HUMAN; SCF_HUMAN - CCL3_HUMAN - PERF_HUMAN - R3GEF_HUMAN; SCF_HUMAN - CCL5_HUMAN - GRAB_HUMAN - R3GEF_HUMAN; SCF_HUMAN - CCL5_HUMAN - PERF_HUMAN - R3GEF_HUMAN; SCF_HUMAN - CD14_HUMAN - GRAB_HUMAN - R3GEF_HUMAN; SCF_HUMAN - CD14_HUMAN - PERF_HUMAN - R3GEF_HUMAN; SCF_HUMAN - CD19_HUMAN - GRAB_HUMAN - R3GEF_HUMAN; SCF_HUMAN - CD19_HUMAN - PERF_HUMAN - R3GEF_HUMAN; SCF_HUMAN - CD1A_HUMAN - GRAB_HUMAN - R3GEF_HUMAN; SCF_HUMAN - CD20_HUMAN - GRAB_HUMAN - R3GEF_HUMAN; SCF_HUMAN - CD20_HUMAN - PERF_HUMAN - R3GEF_HUMAN; SCF_HUMAN - CD2_HUMAN - GRAB_HUMAN - R3GEF_HUMAN; SCF_HUMAN - CD2_HUMAN - PERF_HUMAN - R3GEF_HUMAN; SCF_HUMAN - CD34_HUMAN - GRAB_HUMAN - R3GEF_HUMAN; SCF_HUMAN - CD34_HUMAN - PERF_HUMAN - R3GEF_HUMAN; SCF_HUMAN - CD38_HUMAN - GRAB_HUMAN - R3GEF_HUMAN; SCF_HUMAN - CD38_HUMAN - PERF_HUMAN - R3GEF_HUMAN; SCF_HUMAN - CD44_HUMAN - GRAB_HUMAN - R3GEF_HUMAN; SCF_HUMAN - CD44_HUMAN - PERF_HUMAN - R3GEF_HUMAN; SCF_HUMAN - CD4_HUMAN - GRAB_HUMAN - R3GEF_HUMAN; SCF_HUMAN - CD4_HUMAN - PERF_HUMAN - R3GEF_HUMAN; SCF_HUMAN - CD68_HUMAN - GRAB_HUMAN - R3GEF_HUMAN; SCF_HUMAN - CD68_HUMAN - PERF_HUMAN - R3GEF_HUMAN; SCF_HUMAN - CD7_HUMAN - GRAB_HUMAN - R3GEF_HUMAN; SCF_HUMAN - CD7_HUMAN - PERF_HUMAN - R3GEF_HUMAN; SCF_HUMAN - CD80_HUMAN - GRAB_HUMAN - R3GEF_HUMAN; SCF_HUMAN - CD80_HUMAN - PERF_HUMAN - R3GEF_HUMAN; SCF_HUMAN - CD83_HUMAN - GRAB_HUMAN - R3GEF_HUMAN; SCF_HUMAN - CD83_HUMAN - PERF_HUMAN - R3GEF_HUMAN; SCF_HUMAN - CD86_HUMAN - GRAB_HUMAN - R3GEF_HUMAN; SCF_HUMAN - CD86_HUMAN - PERF_HUMAN - R3GEF_HUMAN; SCF_HUMAN - CMA1_HUMAN - GRAB_HUMAN - R3GEF_HUMAN; SCF_HUMAN - CMA1_HUMAN - PERF_HUMAN - R3GEF_HUMAN; SCF_HUMAN - CSF2_HUMAN - GRAB_HUMAN - R3GEF_HUMAN; SCF_HUMAN - CSF2_HUMAN - PERF_HUMAN - R3GEF_HUMAN; SCF_HUMAN - CXCL9_HUMAN - GRAB_HUMAN - R3GEF_HUMAN; SCF_HUMAN - CXCL9_HUMAN - PERF_HUMAN - R3GEF_HUMAN; SCF_HUMAN - CXCR4_HUMAN - GRAB_HUMAN - R3GEF_HUMAN; SCF_HUMAN - CXL10_HUMAN - GRAB_HUMAN - R3GEF_HUMAN; SCF_HUMAN - CXL10_HUMAN - PERF_HUMAN - R3GEF_HUMAN; SCF_HUMAN - GATA3_HUMAN - GRAB_HUMAN - R3GEF_HUMAN; SCF_HUMAN - GATA3_HUMAN - PERF_HUMAN - R3GEF_HUMAN; SCF_HUMAN - ICAM1_HUMAN - GRAB_HUMAN - R3GEF_HUMAN; SCF_HUMAN - ICAM1_HUMAN - PERF_HUMAN - R3GEF_HUMAN; SCF_HUMAN - IFNG_HUMAN - GRAB_HUMAN - R3GEF_HUMAN; SCF_HUMAN - IFNG_HUMAN - PERF_HUMAN - R3GEF_HUMAN; SCF_HUMAN - IL10_HUMAN - GRAB_HUMAN - R3GEF_HUMAN; SCF_HUMAN - IL10_HUMAN - PERF_HUMAN - R3GEF_HUMAN; SCF_HUMAN - IL13_HUMAN - GRAB_HUMAN - R3GEF_HUMAN; SCF_HUMAN - IL13_HUMAN - PERF_HUMAN - R3GEF_HUMAN; SCF_HUMAN - IL15_HUMAN - GRAB_HUMAN - R3GEF_HUMAN; SCF_HUMAN - IL18_HUMAN - GRAB_HUMAN - R3GEF_HUMAN; SCF_HUMAN - IL18_HUMAN - PERF_HUMAN - R3GEF_HUMAN; SCF_HUMAN - IL1B_HUMAN - GRAB_HUMAN - R3GEF_HUMAN; SCF_HUMAN - IL1B_HUMAN - PERF_HUMAN - R3GEF_HUMAN; SCF_HUMAN - IL2RB_HUMAN - GRAB_HUMAN - R3GEF_HUMAN; SCF_HUMAN - IL2RB_HUMAN - PERF_HUMAN - R3GEF_HUMAN; SCF_HUMAN - IL2RG_HUMAN - GRAB_HUMAN - R3GEF_HUMAN; SCF_HUMAN - IL2RG_HUMAN - PERF_HUMAN - R3GEF_HUMAN; SCF_HUMAN - IL2_HUMAN - GRAB_HUMAN - R3GEF_HUMAN; SCF_HUMAN - IL2_HUMAN - PERF_HUMAN - R3GEF_HUMAN; SCF_HUMAN - IL3RA_HUMAN - GRAB_HUMAN - R3GEF_HUMAN; SCF_HUMAN - IL3_HUMAN - GRAB_HUMAN - R3GEF_HUMAN; SCF_HUMAN - IL3_HUMAN - PERF_HUMAN - R3GEF_HUMAN; SCF_HUMAN - IL5_HUMAN - GRAB_HUMAN - R3GEF_HUMAN; SCF_HUMAN - IL5_HUMAN - PERF_HUMAN - R3GEF_HUMAN; SCF_HUMAN - IL6_HUMAN - GRAB_HUMAN - R3GEF_HUMAN; SCF_HUMAN - IL6_HUMAN - PERF_HUMAN - R3GEF_HUMAN; SCF_HUMAN - IL7RA_HUMAN - GRAB_HUMAN - R3GEF_HUMAN; SCF_HUMAN - IL7RA_HUMAN - PERF_HUMAN - R3GEF_HUMAN; SCF_HUMAN - IL7_HUMAN - GRAB_HUMAN - R3GEF_HUMAN; SCF_HUMAN - IL7_HUMAN - PERF_HUMAN - R3GEF_HUMAN; SCF_HUMAN - IL8_HUMAN - GRAB_HUMAN - R3GEF_HUMAN; SCF_HUMAN - IL8_HUMAN - PERF_HUMAN - R3GEF_HUMAN; SCF_HUMAN - IL9_HUMAN - GRAB_HUMAN - R3GEF_HUMAN; SCF_HUMAN - ITA4_HUMAN - GRAB_HUMAN - R3GEF_HUMAN; SCF_HUMAN - ITAL_HUMAN - GRAB_HUMAN - R3GEF_HUMAN; SCF_HUMAN - ITAL_HUMAN - PERF_HUMAN - R3GEF_HUMAN; SCF_HUMAN - ITAM_HUMAN - GRAB_HUMAN - R3GEF_HUMAN; SCF_HUMAN - ITAM_HUMAN - PERF_HUMAN - R3GEF_HUMAN; SCF_HUMAN - ITAX_HUMAN - GRAB_HUMAN - R3GEF_HUMAN; SCF_HUMAN - ITAX_HUMAN - PERF_HUMAN - R3GEF_HUMAN; SCF_HUMAN - ITB2_HUMAN - PERF_HUMAN - R3GEF_HUMAN; SCF_HUMAN - KI67_HUMAN - GRAB_HUMAN - R3GEF_HUMAN; SCF_HUMAN - KI67_HUMAN - PERF_HUMAN - R3GEF_HUMAN; SCF_HUMAN - KIT_HUMAN - GRAB_HUMAN - R3GEF_HUMAN; SCF_HUMAN - KLRD1_HUMAN - GRAB_HUMAN - R3GEF_HUMAN; SCF_HUMAN - KLRD1_HUMAN - PERF_HUMAN - R3GEF_HUMAN; SCF_HUMAN - LEUK_HUMAN - GRAB_HUMAN - R3GEF_HUMAN; SCF_HUMAN - LEUK_HUMAN - PERF_HUMAN - R3GEF_HUMAN; SCF_HUMAN - MUC1_HUMAN - GRAB_HUMAN - R3GEF_HUMAN; SCF_HUMAN - MUC1_HUMAN - PERF_HUMAN - R3GEF_HUMAN	1000000	0.992785	1	11	282	3	136	SCF_HUMAN - ANXA5_HUMAN - GRAB_HUMAN - R3GEF_HUMAN; SCF_HUMAN - ANXA5_HUMAN - PERF_HUMAN - R3GEF_HUMAN; SCF_HUMAN - BCL2_HUMAN - GRAB_HUMAN - R3GEF_HUMAN; SCF_HUMAN - BCL2_HUMAN - PERF_HUMAN - R3GEF_HUMAN; SCF_HUMAN - BDNF_HUMAN - RAB3A_HUMAN - R3GEF_HUMAN; SCF_HUMAN - CASP3_HUMAN - GRAB_HUMAN - R3GEF_HUMAN; SCF_HUMAN - CASP3_HUMAN - PERF_HUMAN - R3GEF_HUMAN; SCF_HUMAN - CCL22_HUMAN - GRAB_HUMAN - R3GEF_HUMAN; SCF_HUMAN - CCL2_HUMAN - GRAB_HUMAN - R3GEF_HUMAN; SCF_HUMAN - CCL3_HUMAN - GRAB_HUMAN - R3GEF_HUMAN; SCF_HUMAN - CCL3_HUMAN - PERF_HUMAN - R3GEF_HUMAN; SCF_HUMAN - CCL5_HUMAN - GRAB_HUMAN - R3GEF_HUMAN; SCF_HUMAN - CCL5_HUMAN - PERF_HUMAN - R3GEF_HUMAN; SCF_HUMAN - CD14_HUMAN - GRAB_HUMAN - R3GEF_HUMAN; SCF_HUMAN - CD14_HUMAN - PERF_HUMAN - R3GEF_HUMAN; SCF_HUMAN - CD19_HUMAN - GRAB_HUMAN - R3GEF_HUMAN; SCF_HUMAN - CD19_HUMAN - PERF_HUMAN - R3GEF_HUMAN; SCF_HUMAN - CD1A_HUMAN - GRAB_HUMAN - R3GEF_HUMAN; SCF_HUMAN - CD20_HUMAN - GRAB_HUMAN - R3GEF_HUMAN; SCF_HUMAN - CD20_HUMAN - PERF_HUMAN - R3GEF_HUMAN; SCF_HUMAN - CD2_HUMAN - GRAB_HUMAN - R3GEF_HUMAN; SCF_HUMAN - CD2_HUMAN - PERF_HUMAN - R3GEF_HUMAN; SCF_HUMAN - CD34_HUMAN - GRAB_HUMAN - R3GEF_HUMAN; SCF_HUMAN - CD34_HUMAN - PERF_HUMAN - R3GEF_HUMAN; SCF_HUMAN - CD38_HUMAN - GRAB_HUMAN - R3GEF_HUMAN; SCF_HUMAN - CD38_HUMAN - PERF_HUMAN - R3GEF_HUMAN; SCF_HUMAN - CD44_HUMAN - GRAB_HUMAN - R3GEF_HUMAN; SCF_HUMAN - CD44_HUMAN - PERF_HUMAN - R3GEF_HUMAN; SCF_HUMAN - CD4_HUMAN - GRAB_HUMAN - R3GEF_HUMAN; SCF_HUMAN - CD4_HUMAN - PERF_HUMAN - R3GEF_HUMAN; SCF_HUMAN - CD68_HUMAN - GRAB_HUMAN - R3GEF_HUMAN; SCF_HUMAN - CD68_HUMAN - PERF_HUMAN - R3GEF_HUMAN; SCF_HUMAN - CD7_HUMAN - GRAB_HUMAN - R3GEF_HUMAN; SCF_HUMAN - CD7_HUMAN - PERF_HUMAN - R3GEF_HUMAN; SCF_HUMAN - CD80_HUMAN - GRAB_HUMAN - R3GEF_HUMAN; SCF_HUMAN - CD80_HUMAN - PERF_HUMAN - R3GEF_HUMAN; SCF_HUMAN - CD83_HUMAN - GRAB_HUMAN - R3GEF_HUMAN; SCF_HUMAN - CD83_HUMAN - PERF_HUMAN - R3GEF_HUMAN; SCF_HUMAN - CD86_HUMAN - GRAB_HUMAN - R3GEF_HUMAN; SCF_HUMAN - CD86_HUMAN - PERF_HUMAN - R3GEF_HUMAN; SCF_HUMAN - CMA1_HUMAN - GRAB_HUMAN - R3GEF_HUMAN; SCF_HUMAN - CMA1_HUMAN - PERF_HUMAN - R3GEF_HUMAN; SCF_HUMAN - CSF2_HUMAN - GRAB_HUMAN - R3GEF_HUMAN; SCF_HUMAN - CSF2_HUMAN - PERF_HUMAN - R3GEF_HUMAN; SCF_HUMAN - CXCL9_HUMAN - GRAB_HUMAN - R3GEF_HUMAN; SCF_HUMAN - CXCL9_HUMAN - PERF_HUMAN - R3GEF_HUMAN; SCF_HUMAN - CXCR4_HUMAN - GRAB_HUMAN - R3GEF_HUMAN; SCF_HUMAN - CXL10_HUMAN - GRAB_HUMAN - R3GEF_HUMAN; SCF_HUMAN - CXL10_HUMAN - PERF_HUMAN - R3GEF_HUMAN; SCF_HUMAN - FINC_HUMAN - GRAB_HUMAN - R3GEF_HUMAN; SCF_HUMAN - GATA3_HUMAN - GRAB_HUMAN - R3GEF_HUMAN; SCF_HUMAN - GATA3_HUMAN - PERF_HUMAN - R3GEF_HUMAN; SCF_HUMAN - ICAM1_HUMAN - GRAB_HUMAN - R3GEF_HUMAN; SCF_HUMAN - ICAM1_HUMAN - PERF_HUMAN - R3GEF_HUMAN; SCF_HUMAN - IFNG_HUMAN - GRAB_HUMAN - R3GEF_HUMAN; SCF_HUMAN - IFNG_HUMAN - PERF_HUMAN - R3GEF_HUMAN; SCF_HUMAN - IL10_HUMAN - GRAB_HUMAN - R3GEF_HUMAN; SCF_HUMAN - IL10_HUMAN - PERF_HUMAN - R3GEF_HUMAN; SCF_HUMAN - IL13_HUMAN - GRAB_HUMAN - R3GEF_HUMAN; SCF_HUMAN - IL13_HUMAN - PERF_HUMAN - R3GEF_HUMAN; SCF_HUMAN - IL15_HUMAN - GRAB_HUMAN - R3GEF_HUMAN; SCF_HUMAN - IL18_HUMAN - GRAB_HUMAN - R3GEF_HUMAN; SCF_HUMAN - IL18_HUMAN - PERF_HUMAN - R3GEF_HUMAN; SCF_HUMAN - IL1B_HUMAN - GRAB_HUMAN - R3GEF_HUMAN; SCF_HUMAN - IL1B_HUMAN - PERF_HUMAN - R3GEF_HUMAN; SCF_HUMAN - IL2RB_HUMAN - GRAB_HUMAN - R3GEF_HUMAN; SCF_HUMAN - IL2RB_HUMAN - PERF_HUMAN - R3GEF_HUMAN; SCF_HUMAN - IL2RG_HUMAN - GRAB_HUMAN - R3GEF_HUMAN; SCF_HUMAN - IL2RG_HUMAN - PERF_HUMAN - R3GEF_HUMAN; SCF_HUMAN - IL2_HUMAN - GRAB_HUMAN - R3GEF_HUMAN; SCF_HUMAN - IL2_HUMAN - PERF_HUMAN - R3GEF_HUMAN; SCF_HUMAN - IL3RA_HUMAN - GRAB_HUMAN - R3GEF_HUMAN; SCF_HUMAN - IL3_HUMAN - GRAB_HUMAN - R3GEF_HUMAN; SCF_HUMAN - IL3_HUMAN - PERF_HUMAN - R3GEF_HUMAN; SCF_HUMAN - IL5_HUMAN - GRAB_HUMAN - R3GEF_HUMAN; SCF_HUMAN - IL5_HUMAN - PERF_HUMAN - R3GEF_HUMAN; SCF_HUMAN - IL6_HUMAN - GRAB_HUMAN - R3GEF_HUMAN; SCF_HUMAN - IL6_HUMAN - PERF_HUMAN - R3GEF_HUMAN; SCF_HUMAN - IL7RA_HUMAN - GRAB_HUMAN - R3GEF_HUMAN; SCF_HUMAN - IL7RA_HUMAN - PERF_HUMAN - R3GEF_HUMAN; SCF_HUMAN - IL7_HUMAN - GRAB_HUMAN - R3GEF_HUMAN; SCF_HUMAN - IL7_HUMAN - PERF_HUMAN - R3GEF_HUMAN; SCF_HUMAN - IL8_HUMAN - GRAB_HUMAN - R3GEF_HUMAN; SCF_HUMAN - IL8_HUMAN - PERF_HUMAN - R3GEF_HUMAN; SCF_HUMAN - IL9_HUMAN - GRAB_HUMAN - R3GEF_HUMAN; SCF_HUMAN - ITA4_HUMAN - GRAB_HUMAN - R3GEF_HUMAN; SCF_HUMAN - ITAL_HUMAN - GRAB_HUMAN - R3GEF_HUMAN; SCF_HUMAN - ITAL_HUMAN - PERF_HUMAN - R3GEF_HUMAN; SCF_HUMAN - ITAM_HUMAN - GRAB_HUMAN - R3GEF_HUMAN; SCF_HUMAN - ITAM_HUMAN - PERF_HUMAN - R3GEF_HUMAN; SCF_HUMAN - ITAX_HUMAN - GRAB_HUMAN - R3GEF_HUMAN; SCF_HUMAN - ITAX_HUMAN - PERF_HUMAN - R3GEF_HUMAN; SCF_HUMAN - ITB2_HUMAN - PERF_HUMAN - R3GEF_HUMAN; SCF_HUMAN - KI67_HUMAN - GRAB_HUMAN - R3GEF_HUMAN; SCF_HUMAN - KI67_HUMAN - PERF_HUMAN - R3GEF_HUMAN; SCF_HUMAN - KIT_HUMAN - GRAB_HUMAN - R3GEF_HUMAN; SCF_HUMAN - KLRD1_HUMAN - GRAB_HUMAN - R3GEF_HUMAN; SCF_HUMAN - KLRD1_HUMAN - PERF_HUMAN - R3GEF_HUMAN; SCF_HUMAN - LEUK_HUMAN - GRAB_HUMAN - R3GEF_HUMAN; SCF_HUMAN - LEUK_HUMAN - PERF_HUMAN - R3GEF_HUMAN	1000000	1	1	NA
9:99090173:G_GGACT	9:99090173:G_GGACT:Q99075	0.194184	trans	5.1e-10	Q5JVS0	HABP4_HUMAN	HABP4	Intracellular hyaluronan-binding protein 4	ENSG00000130956	122309	122309	4	HB-EGF	Q99075	HBEGF_HUMAN	HBEGF	Proheparin-binding EGF-like growth factor		21	42	3	30	HBEGF_HUMAN - BAG1_HUMAN - PR15A_HUMAN - HABP4_HUMAN; HBEGF_HUMAN - BCL6_HUMAN - CHD3_HUMAN - HABP4_HUMAN; HBEGF_HUMAN - BCL6_HUMAN - P53_HUMAN - HABP4_HUMAN; HBEGF_HUMAN - CD44_HUMAN - P53_HUMAN - HABP4_HUMAN; HBEGF_HUMAN - CD9_HUMAN - KPCA_HUMAN - HABP4_HUMAN; HBEGF_HUMAN - EGFR_HUMAN - KPCA_HUMAN - HABP4_HUMAN; HBEGF_HUMAN - EGFR_HUMAN - RACK1_HUMAN - HABP4_HUMAN; HBEGF_HUMAN - EGF_HUMAN - UBC9_HUMAN - HABP4_HUMAN; HBEGF_HUMAN - ERBB2_HUMAN - RACK1_HUMAN - HABP4_HUMAN; HBEGF_HUMAN - ERBB3_HUMAN - RACK1_HUMAN - HABP4_HUMAN; HBEGF_HUMAN - ERBB4_HUMAN - P53_HUMAN - HABP4_HUMAN; HBEGF_HUMAN - ERBB4_HUMAN - PIAS3_HUMAN - HABP4_HUMAN; HBEGF_HUMAN - GRB2_HUMAN - HNRPQ_HUMAN - HABP4_HUMAN; HBEGF_HUMAN - GRB2_HUMAN - KPCA_HUMAN - HABP4_HUMAN; HBEGF_HUMAN - HIF1A_HUMAN - P53_HUMAN - HABP4_HUMAN; HBEGF_HUMAN - HIF1A_HUMAN - RACK1_HUMAN - HABP4_HUMAN; HBEGF_HUMAN - HIF1A_HUMAN - UBC9_HUMAN - HABP4_HUMAN; HBEGF_HUMAN - HS90A_HUMAN - P53_HUMAN - HABP4_HUMAN; HBEGF_HUMAN - HS90A_HUMAN - RACK1_HUMAN - HABP4_HUMAN; HBEGF_HUMAN - LRRK2_HUMAN - P53_HUMAN - HABP4_HUMAN; HBEGF_HUMAN - NRDC_HUMAN - P53_HUMAN - HABP4_HUMAN; HBEGF_HUMAN - RASH_HUMAN - P53_HUMAN - HABP4_HUMAN; HBEGF_HUMAN - RHOA_HUMAN - KPCA_HUMAN - HABP4_HUMAN; HBEGF_HUMAN - S10A4_HUMAN - P53_HUMAN - HABP4_HUMAN; HBEGF_HUMAN - SHC1_HUMAN - KPCA_HUMAN - HABP4_HUMAN; HBEGF_HUMAN - SHC1_HUMAN - RACK1_HUMAN - HABP4_HUMAN; HBEGF_HUMAN - SRC_HUMAN - P53_HUMAN - HABP4_HUMAN; HBEGF_HUMAN - SRC_HUMAN - RACK1_HUMAN - HABP4_HUMAN; HBEGF_HUMAN - ZBT16_HUMAN - P53_HUMAN - HABP4_HUMAN; HBEGF_HUMAN - ZBT16_HUMAN - UBC9_HUMAN - HABP4_HUMAN	1000000	1	1	2	128	3	18	HBEGF_HUMAN - ADA17_HUMAN - TNR8_HUMAN - HABP4_HUMAN; HBEGF_HUMAN - CCND1_HUMAN - TNR8_HUMAN - HABP4_HUMAN; HBEGF_HUMAN - CD44_HUMAN - TNR8_HUMAN - HABP4_HUMAN; HBEGF_HUMAN - CD4_HUMAN - TNR8_HUMAN - HABP4_HUMAN; HBEGF_HUMAN - FOXP3_HUMAN - TNR8_HUMAN - HABP4_HUMAN; HBEGF_HUMAN - IFNG_HUMAN - TNR8_HUMAN - HABP4_HUMAN; HBEGF_HUMAN - IL10_HUMAN - TNR8_HUMAN - HABP4_HUMAN; HBEGF_HUMAN - IL13_HUMAN - TNR8_HUMAN - HABP4_HUMAN; HBEGF_HUMAN - IL2_HUMAN - TNR8_HUMAN - HABP4_HUMAN; HBEGF_HUMAN - IL6_HUMAN - TNR8_HUMAN - HABP4_HUMAN; HBEGF_HUMAN - IL8_HUMAN - TNR8_HUMAN - HABP4_HUMAN; HBEGF_HUMAN - ITAM_HUMAN - TNR8_HUMAN - HABP4_HUMAN; HBEGF_HUMAN - ITAX_HUMAN - TNR8_HUMAN - HABP4_HUMAN; HBEGF_HUMAN - JUNB_HUMAN - TNR8_HUMAN - HABP4_HUMAN; HBEGF_HUMAN - PAI1_HUMAN - PAIRB_HUMAN - HABP4_HUMAN; HBEGF_HUMAN - SCF_HUMAN - TNR8_HUMAN - HABP4_HUMAN; HBEGF_HUMAN - STAT3_HUMAN - TNR8_HUMAN - HABP4_HUMAN; HBEGF_HUMAN - TNFA_HUMAN - TNR8_HUMAN - HABP4_HUMAN	1000000	0.971794	1	23	152	3	221	HBEGF_HUMAN - ADA10_HUMAN - KPCA_HUMAN - HABP4_HUMAN; HBEGF_HUMAN - ADA17_HUMAN - KPCA_HUMAN - HABP4_HUMAN; HBEGF_HUMAN - ADA17_HUMAN - TNR8_HUMAN - HABP4_HUMAN; HBEGF_HUMAN - ANGT_HUMAN - KPCA_HUMAN - HABP4_HUMAN; HBEGF_HUMAN - ANGT_HUMAN - P53_HUMAN - HABP4_HUMAN; HBEGF_HUMAN - AREG_HUMAN - P53_HUMAN - HABP4_HUMAN; HBEGF_HUMAN - BAG1_HUMAN - P53_HUMAN - HABP4_HUMAN; HBEGF_HUMAN - BAG1_HUMAN - PR15A_HUMAN - HABP4_HUMAN; HBEGF_HUMAN - BCL6_HUMAN - CHD3_HUMAN - HABP4_HUMAN; HBEGF_HUMAN - BCL6_HUMAN - P53_HUMAN - HABP4_HUMAN; HBEGF_HUMAN - BCL6_HUMAN - TNR8_HUMAN - HABP4_HUMAN; HBEGF_HUMAN - CADH1_HUMAN - KPCA_HUMAN - HABP4_HUMAN; HBEGF_HUMAN - CADH1_HUMAN - P53_HUMAN - HABP4_HUMAN; HBEGF_HUMAN - CADH1_HUMAN - YBOX1_HUMAN - HABP4_HUMAN; HBEGF_HUMAN - CASP3_HUMAN - CIRBP_HUMAN - HABP4_HUMAN; HBEGF_HUMAN - CASP3_HUMAN - DAXX_HUMAN - HABP4_HUMAN; HBEGF_HUMAN - CASP3_HUMAN - KPCA_HUMAN - HABP4_HUMAN; HBEGF_HUMAN - CASP3_HUMAN - P53_HUMAN - HABP4_HUMAN; HBEGF_HUMAN - CASP3_HUMAN - PR15A_HUMAN - HABP4_HUMAN; HBEGF_HUMAN - CCND1_HUMAN - CIRBP_HUMAN - HABP4_HUMAN; HBEGF_HUMAN - CCND1_HUMAN - KPCA_HUMAN - HABP4_HUMAN; HBEGF_HUMAN - CCND1_HUMAN - P53_HUMAN - HABP4_HUMAN; HBEGF_HUMAN - CCND1_HUMAN - PR15A_HUMAN - HABP4_HUMAN; HBEGF_HUMAN - CCND1_HUMAN - RACK1_HUMAN - HABP4_HUMAN; HBEGF_HUMAN - CCND1_HUMAN - TNR8_HUMAN - HABP4_HUMAN; HBEGF_HUMAN - CCND1_HUMAN - YBOX1_HUMAN - HABP4_HUMAN; HBEGF_HUMAN - CD44_HUMAN - KPCA_HUMAN - HABP4_HUMAN; HBEGF_HUMAN - CD44_HUMAN - P53_HUMAN - HABP4_HUMAN; HBEGF_HUMAN - CD44_HUMAN - TNR8_HUMAN - HABP4_HUMAN; HBEGF_HUMAN - CD44_HUMAN - YBOX1_HUMAN - HABP4_HUMAN; HBEGF_HUMAN - CD4_HUMAN - TNR8_HUMAN - HABP4_HUMAN; HBEGF_HUMAN - CD82_HUMAN - KAT5_HUMAN - HABP4_HUMAN; HBEGF_HUMAN - CD82_HUMAN - P53_HUMAN - HABP4_HUMAN; HBEGF_HUMAN - CD9_HUMAN - KPCA_HUMAN - HABP4_HUMAN; HBEGF_HUMAN - CSF2_HUMAN - HNRPQ_HUMAN - HABP4_HUMAN; HBEGF_HUMAN - CTGF_HUMAN - KPCA_HUMAN - HABP4_HUMAN; HBEGF_HUMAN - CTGF_HUMAN - P53_HUMAN - HABP4_HUMAN; HBEGF_HUMAN - CYR61_HUMAN - P53_HUMAN - HABP4_HUMAN; HBEGF_HUMAN - EDN1_HUMAN - KPCA_HUMAN - HABP4_HUMAN; HBEGF_HUMAN - EGFR_HUMAN - KPCA_HUMAN - HABP4_HUMAN; HBEGF_HUMAN - EGFR_HUMAN - P53_HUMAN - HABP4_HUMAN; HBEGF_HUMAN - EGFR_HUMAN - RACK1_HUMAN - HABP4_HUMAN; HBEGF_HUMAN - EGFR_HUMAN - YBOX1_HUMAN - HABP4_HUMAN; HBEGF_HUMAN - EGF_HUMAN - KPCA_HUMAN - HABP4_HUMAN; HBEGF_HUMAN - EGF_HUMAN - P53_HUMAN - HABP4_HUMAN; HBEGF_HUMAN - EGF_HUMAN - UBC9_HUMAN - HABP4_HUMAN; HBEGF_HUMAN - EGLN_HUMAN - P53_HUMAN - HABP4_HUMAN; HBEGF_HUMAN - EGR1_HUMAN - P53_HUMAN - HABP4_HUMAN; HBEGF_HUMAN - EGR1_HUMAN - PR15A_HUMAN - HABP4_HUMAN; HBEGF_HUMAN - ELAF_HUMAN - KPCA_HUMAN - HABP4_HUMAN; HBEGF_HUMAN - ELAF_HUMAN - P53_HUMAN - HABP4_HUMAN; HBEGF_HUMAN - ERBB2_HUMAN - P53_HUMAN - HABP4_HUMAN; HBEGF_HUMAN - ERBB2_HUMAN - RACK1_HUMAN - HABP4_HUMAN; HBEGF_HUMAN - ERBB2_HUMAN - YBOX1_HUMAN - HABP4_HUMAN; HBEGF_HUMAN - ERBB3_HUMAN - P53_HUMAN - HABP4_HUMAN; HBEGF_HUMAN - ERBB3_HUMAN - RACK1_HUMAN - HABP4_HUMAN; HBEGF_HUMAN - ERBB4_HUMAN - P53_HUMAN - HABP4_HUMAN; HBEGF_HUMAN - ERBB4_HUMAN - PIAS3_HUMAN - HABP4_HUMAN; HBEGF_HUMAN - EREG_HUMAN - P53_HUMAN - HABP4_HUMAN; HBEGF_HUMAN - ESR1_HUMAN - HNRPQ_HUMAN - HABP4_HUMAN; HBEGF_HUMAN - ESR1_HUMAN - KAT5_HUMAN - HABP4_HUMAN; HBEGF_HUMAN - ESR1_HUMAN - KPCA_HUMAN - HABP4_HUMAN; HBEGF_HUMAN - ESR1_HUMAN - P53_HUMAN - HABP4_HUMAN; HBEGF_HUMAN - ESR1_HUMAN - UBC9_HUMAN - HABP4_HUMAN; HBEGF_HUMAN - ESR1_HUMAN - YBOX1_HUMAN - HABP4_HUMAN; HBEGF_HUMAN - FAK1_HUMAN - KPCA_HUMAN - HABP4_HUMAN; HBEGF_HUMAN - FAK1_HUMAN - P53_HUMAN - HABP4_HUMAN; HBEGF_HUMAN - FAK1_HUMAN - RACK1_HUMAN - HABP4_HUMAN; HBEGF_HUMAN - FAK2_HUMAN - KPCA_HUMAN - HABP4_HUMAN; HBEGF_HUMAN - FAK2_HUMAN - P53_HUMAN - HABP4_HUMAN; HBEGF_HUMAN - FGF1_HUMAN - P53_HUMAN - HABP4_HUMAN; HBEGF_HUMAN - FGF2_HUMAN - KPCA_HUMAN - HABP4_HUMAN; HBEGF_HUMAN - FGF2_HUMAN - P53_HUMAN - HABP4_HUMAN; HBEGF_HUMAN - FGFR2_HUMAN - KPCA_HUMAN - HABP4_HUMAN; HBEGF_HUMAN - FGFR2_HUMAN - P53_HUMAN - HABP4_HUMAN; HBEGF_HUMAN - FINC_HUMAN - KPCA_HUMAN - HABP4_HUMAN; HBEGF_HUMAN - FOSL1_HUMAN - P53_HUMAN - HABP4_HUMAN; HBEGF_HUMAN - FOS_HUMAN - KPCA_HUMAN - HABP4_HUMAN; HBEGF_HUMAN - FOS_HUMAN - P53_HUMAN - HABP4_HUMAN; HBEGF_HUMAN - FOS_HUMAN - UBC9_HUMAN - HABP4_HUMAN; HBEGF_HUMAN - FOXP3_HUMAN - KAT5_HUMAN - HABP4_HUMAN; HBEGF_HUMAN - FOXP3_HUMAN - TNR8_HUMAN - HABP4_HUMAN; HBEGF_HUMAN - GRB2_HUMAN - HNRPQ_HUMAN - HABP4_HUMAN; HBEGF_HUMAN - GRB2_HUMAN - KPCA_HUMAN - HABP4_HUMAN; HBEGF_HUMAN - GROA_HUMAN - SRSF1_HUMAN - HABP4_HUMAN; HBEGF_HUMAN - HGF_HUMAN - P53_HUMAN - HABP4_HUMAN; HBEGF_HUMAN - HIF1A_HUMAN - KPCA_HUMAN - HABP4_HUMAN; HBEGF_HUMAN - HIF1A_HUMAN - P53_HUMAN - HABP4_HUMAN; HBEGF_HUMAN - HIF1A_HUMAN - RACK1_HUMAN - HABP4_HUMAN; HBEGF_HUMAN - HIF1A_HUMAN - UBC9_HUMAN - HABP4_HUMAN; HBEGF_HUMAN - HIF1A_HUMAN - YBOX1_HUMAN - HABP4_HUMAN; HBEGF_HUMAN - HS90A_HUMAN - P53_HUMAN - HABP4_HUMAN; HBEGF_HUMAN - HS90A_HUMAN - RACK1_HUMAN - HABP4_HUMAN; HBEGF_HUMAN - IBP3_HUMAN - P53_HUMAN - HABP4_HUMAN; HBEGF_HUMAN - IFNG_HUMAN - RACK1_HUMAN - HABP4_HUMAN; HBEGF_HUMAN - IFNG_HUMAN - TNR8_HUMAN - HABP4_HUMAN; HBEGF_HUMAN - IGF1_HUMAN - KPCA_HUMAN - HABP4_HUMAN; HBEGF_HUMAN - IGF1_HUMAN - P53_HUMAN - HABP4_HUMAN; HBEGF_HUMAN - IGF1_HUMAN - RACK1_HUMAN - HABP4_HUMAN; HBEGF_HUMAN - IL10_HUMAN - TNR8_HUMAN - HABP4_HUMAN	1000000	1	1	NA
9:99090173:G_GGACT	9:99090173:G_GGACT:P01127	0.988613	trans	2.6e-08	Q5JVS0	HABP4_HUMAN	HABP4	Intracellular hyaluronan-binding protein 4	ENSG00000130956	122309	122309	4	PDGF_subunit_B	P01127	PDGFB_HUMAN	PDGFB	Platelet-derived growth factor subunit B		21	55	3	15	PDGFB_HUMAN - GRB2_HUMAN - HNRPQ_HUMAN - HABP4_HUMAN; PDGFB_HUMAN - GRB2_HUMAN - KPCA_HUMAN - HABP4_HUMAN; PDGFB_HUMAN - LRP1_HUMAN - KAT5_HUMAN - HABP4_HUMAN; PDGFB_HUMAN - PLCG1_HUMAN - HNRPQ_HUMAN - HABP4_HUMAN; PDGFB_HUMAN - PLCG1_HUMAN - RACK1_HUMAN - HABP4_HUMAN; PDGFB_HUMAN - PTN11_HUMAN - HNRPQ_HUMAN - HABP4_HUMAN; PDGFB_HUMAN - PTN11_HUMAN - RACK1_HUMAN - HABP4_HUMAN; PDGFB_HUMAN - RASA1_HUMAN - RACK1_HUMAN - HABP4_HUMAN; PDGFB_HUMAN - SRC_HUMAN - P53_HUMAN - HABP4_HUMAN; PDGFB_HUMAN - SRC_HUMAN - RACK1_HUMAN - HABP4_HUMAN; PDGFB_HUMAN - STAT1_HUMAN - RACK1_HUMAN - HABP4_HUMAN; PDGFB_HUMAN - STAT3_HUMAN - DAXX_HUMAN - HABP4_HUMAN; PDGFB_HUMAN - STAT3_HUMAN - KAT5_HUMAN - HABP4_HUMAN; PDGFB_HUMAN - STAT3_HUMAN - PIAS3_HUMAN - HABP4_HUMAN; PDGFB_HUMAN - STAT6_HUMAN - P53_HUMAN - HABP4_HUMAN	1000000	1	1	2	70	3	8	PDGFB_HUMAN - ACTC_HUMAN - TNR8_HUMAN - HABP4_HUMAN; PDGFB_HUMAN - CD34_HUMAN - TNR8_HUMAN - HABP4_HUMAN; PDGFB_HUMAN - CSF1R_HUMAN - TNR8_HUMAN - HABP4_HUMAN; PDGFB_HUMAN - IL6_HUMAN - TNR8_HUMAN - HABP4_HUMAN; PDGFB_HUMAN - IL8_HUMAN - TNR8_HUMAN - HABP4_HUMAN; PDGFB_HUMAN - MYC_HUMAN - TNR8_HUMAN - HABP4_HUMAN; PDGFB_HUMAN - PGFRA_HUMAN - TNR8_HUMAN - HABP4_HUMAN; PDGFB_HUMAN - TNFA_HUMAN - TNR8_HUMAN - HABP4_HUMAN	1000000	0.930143	1	23	116	3	157	PDGFB_HUMAN - ABL1_HUMAN - KAT5_HUMAN - HABP4_HUMAN; PDGFB_HUMAN - ABL1_HUMAN - P53_HUMAN - HABP4_HUMAN; PDGFB_HUMAN - ACTC_HUMAN - KAT5_HUMAN - HABP4_HUMAN; PDGFB_HUMAN - ACTC_HUMAN - P53_HUMAN - HABP4_HUMAN; PDGFB_HUMAN - ACTC_HUMAN - TNR8_HUMAN - HABP4_HUMAN; PDGFB_HUMAN - CD34_HUMAN - P53_HUMAN - HABP4_HUMAN; PDGFB_HUMAN - CD34_HUMAN - TNR8_HUMAN - HABP4_HUMAN; PDGFB_HUMAN - CO1A2_HUMAN - YBOX1_HUMAN - HABP4_HUMAN; PDGFB_HUMAN - CSF1R_HUMAN - P53_HUMAN - HABP4_HUMAN; PDGFB_HUMAN - CSF1R_HUMAN - TNR8_HUMAN - HABP4_HUMAN; PDGFB_HUMAN - CTGF_HUMAN - KPCA_HUMAN - HABP4_HUMAN; PDGFB_HUMAN - CTGF_HUMAN - P53_HUMAN - HABP4_HUMAN; PDGFB_HUMAN - EGFR_HUMAN - KPCA_HUMAN - HABP4_HUMAN; PDGFB_HUMAN - EGFR_HUMAN - P53_HUMAN - HABP4_HUMAN; PDGFB_HUMAN - EGFR_HUMAN - RACK1_HUMAN - HABP4_HUMAN; PDGFB_HUMAN - EGFR_HUMAN - YBOX1_HUMAN - HABP4_HUMAN; PDGFB_HUMAN - EGF_HUMAN - KPCA_HUMAN - HABP4_HUMAN; PDGFB_HUMAN - EGF_HUMAN - P53_HUMAN - HABP4_HUMAN; PDGFB_HUMAN - EGF_HUMAN - UBC9_HUMAN - HABP4_HUMAN; PDGFB_HUMAN - EGR1_HUMAN - P53_HUMAN - HABP4_HUMAN; PDGFB_HUMAN - EGR1_HUMAN - PR15A_HUMAN - HABP4_HUMAN; PDGFB_HUMAN - EGR2_HUMAN - P53_HUMAN - HABP4_HUMAN; PDGFB_HUMAN - EGR2_HUMAN - UBC9_HUMAN - HABP4_HUMAN; PDGFB_HUMAN - ERBB2_HUMAN - P53_HUMAN - HABP4_HUMAN; PDGFB_HUMAN - ERBB2_HUMAN - RACK1_HUMAN - HABP4_HUMAN; PDGFB_HUMAN - ERBB2_HUMAN - YBOX1_HUMAN - HABP4_HUMAN; PDGFB_HUMAN - FGF1_HUMAN - P53_HUMAN - HABP4_HUMAN; PDGFB_HUMAN - FGF2_HUMAN - KPCA_HUMAN - HABP4_HUMAN; PDGFB_HUMAN - FGF2_HUMAN - P53_HUMAN - HABP4_HUMAN; PDGFB_HUMAN - FGFR1_HUMAN - KPCA_HUMAN - HABP4_HUMAN; PDGFB_HUMAN - FGFR1_HUMAN - P53_HUMAN - HABP4_HUMAN; PDGFB_HUMAN - FINC_HUMAN - KPCA_HUMAN - HABP4_HUMAN; PDGFB_HUMAN - FOS_HUMAN - KPCA_HUMAN - HABP4_HUMAN; PDGFB_HUMAN - FOS_HUMAN - P53_HUMAN - HABP4_HUMAN; PDGFB_HUMAN - FOS_HUMAN - UBC9_HUMAN - HABP4_HUMAN; PDGFB_HUMAN - GRB2_HUMAN - HNRPQ_HUMAN - HABP4_HUMAN; PDGFB_HUMAN - GRB2_HUMAN - KPCA_HUMAN - HABP4_HUMAN; PDGFB_HUMAN - HIF1A_HUMAN - KPCA_HUMAN - HABP4_HUMAN; PDGFB_HUMAN - HIF1A_HUMAN - P53_HUMAN - HABP4_HUMAN; PDGFB_HUMAN - HIF1A_HUMAN - RACK1_HUMAN - HABP4_HUMAN; PDGFB_HUMAN - HIF1A_HUMAN - UBC9_HUMAN - HABP4_HUMAN; PDGFB_HUMAN - HIF1A_HUMAN - YBOX1_HUMAN - HABP4_HUMAN; PDGFB_HUMAN - IGF1R_HUMAN - P53_HUMAN - HABP4_HUMAN; PDGFB_HUMAN - IGF1R_HUMAN - RACK1_HUMAN - HABP4_HUMAN; PDGFB_HUMAN - IGF1_HUMAN - KPCA_HUMAN - HABP4_HUMAN; PDGFB_HUMAN - IGF1_HUMAN - P53_HUMAN - HABP4_HUMAN; PDGFB_HUMAN - IGF1_HUMAN - RACK1_HUMAN - HABP4_HUMAN; PDGFB_HUMAN - IGF2_HUMAN - P53_HUMAN - HABP4_HUMAN; PDGFB_HUMAN - IL1B_HUMAN - CIRBP_HUMAN - HABP4_HUMAN; PDGFB_HUMAN - IL1B_HUMAN - KPCA_HUMAN - HABP4_HUMAN; PDGFB_HUMAN - IL1B_HUMAN - P53_HUMAN - HABP4_HUMAN; PDGFB_HUMAN - IL6_HUMAN - KPCA_HUMAN - HABP4_HUMAN; PDGFB_HUMAN - IL6_HUMAN - P53_HUMAN - HABP4_HUMAN; PDGFB_HUMAN - IL6_HUMAN - PIAS3_HUMAN - HABP4_HUMAN; PDGFB_HUMAN - IL6_HUMAN - TNR8_HUMAN - HABP4_HUMAN; PDGFB_HUMAN - IL8_HUMAN - KPCA_HUMAN - HABP4_HUMAN; PDGFB_HUMAN - IL8_HUMAN - P53_HUMAN - HABP4_HUMAN; PDGFB_HUMAN - IL8_HUMAN - TNR8_HUMAN - HABP4_HUMAN; PDGFB_HUMAN - JUN_HUMAN - CHD3_HUMAN - HABP4_HUMAN; PDGFB_HUMAN - JUN_HUMAN - DAXX_HUMAN - HABP4_HUMAN; PDGFB_HUMAN - JUN_HUMAN - KPCA_HUMAN - HABP4_HUMAN; PDGFB_HUMAN - JUN_HUMAN - MEF2A_HUMAN - HABP4_HUMAN; PDGFB_HUMAN - JUN_HUMAN - P53_HUMAN - HABP4_HUMAN; PDGFB_HUMAN - JUN_HUMAN - PR15A_HUMAN - HABP4_HUMAN; PDGFB_HUMAN - JUN_HUMAN - RACK1_HUMAN - HABP4_HUMAN; PDGFB_HUMAN - JUN_HUMAN - UBC9_HUMAN - HABP4_HUMAN; PDGFB_HUMAN - LRP1_HUMAN - KAT5_HUMAN - HABP4_HUMAN; PDGFB_HUMAN - MMP2_HUMAN - KPCA_HUMAN - HABP4_HUMAN; PDGFB_HUMAN - MMP2_HUMAN - P53_HUMAN - HABP4_HUMAN; PDGFB_HUMAN - MMP2_HUMAN - YBOX1_HUMAN - HABP4_HUMAN; PDGFB_HUMAN - MMP9_HUMAN - KPCA_HUMAN - HABP4_HUMAN; PDGFB_HUMAN - MMP9_HUMAN - P53_HUMAN - HABP4_HUMAN; PDGFB_HUMAN - MYB_HUMAN - CHD3_HUMAN - HABP4_HUMAN; PDGFB_HUMAN - MYB_HUMAN - KAT5_HUMAN - HABP4_HUMAN; PDGFB_HUMAN - MYB_HUMAN - P53_HUMAN - HABP4_HUMAN; PDGFB_HUMAN - MYB_HUMAN - UBC9_HUMAN - HABP4_HUMAN; PDGFB_HUMAN - MYCN_HUMAN - KAT5_HUMAN - HABP4_HUMAN; PDGFB_HUMAN - MYCN_HUMAN - P53_HUMAN - HABP4_HUMAN; PDGFB_HUMAN - MYC_HUMAN - KAT5_HUMAN - HABP4_HUMAN; PDGFB_HUMAN - MYC_HUMAN - KPCA_HUMAN - HABP4_HUMAN; PDGFB_HUMAN - MYC_HUMAN - P53_HUMAN - HABP4_HUMAN; PDGFB_HUMAN - MYC_HUMAN - TNR8_HUMAN - HABP4_HUMAN; PDGFB_HUMAN - MYC_HUMAN - YBOX1_HUMAN - HABP4_HUMAN; PDGFB_HUMAN - NEST_HUMAN - KPCA_HUMAN - HABP4_HUMAN; PDGFB_HUMAN - NEST_HUMAN - P53_HUMAN - HABP4_HUMAN; PDGFB_HUMAN - P85A_HUMAN - P53_HUMAN - HABP4_HUMAN; PDGFB_HUMAN - PCNA_HUMAN - DAXX_HUMAN - HABP4_HUMAN; PDGFB_HUMAN - PCNA_HUMAN - KAT5_HUMAN - HABP4_HUMAN; PDGFB_HUMAN - PCNA_HUMAN - KPCA_HUMAN - HABP4_HUMAN; PDGFB_HUMAN - PCNA_HUMAN - P53_HUMAN - HABP4_HUMAN; PDGFB_HUMAN - PCNA_HUMAN - SRSF1_HUMAN - HABP4_HUMAN; PDGFB_HUMAN - PCNA_HUMAN - UBC9_HUMAN - HABP4_HUMAN; PDGFB_HUMAN - PCNA_HUMAN - YBOX1_HUMAN - HABP4_HUMAN; PDGFB_HUMAN - PDGFA_HUMAN - P53_HUMAN - HABP4_HUMAN; PDGFB_HUMAN - PGBM_HUMAN - KPCA_HUMAN - HABP4_HUMAN; PDGFB_HUMAN - PGFRA_HUMAN - P53_HUMAN - HABP4_HUMAN; PDGFB_HUMAN - PGFRA_HUMAN - TNR8_HUMAN - HABP4_HUMAN; PDGFB_HUMAN - PGFRB_HUMAN - P53_HUMAN - HABP4_HUMAN; PDGFB_HUMAN - PK3CA_HUMAN - P53_HUMAN - HABP4_HUMAN; PDGFB_HUMAN - PLCG1_HUMAN - HNRPQ_HUMAN - HABP4_HUMAN	1000000	1	1	NA
12:57791833:C_T	12:57791833:C_T:P19883	0.000675	trans	5.6e-12	Q96DN6	MBD6_HUMAN	MBD6	Methyl-CpG-binding domain protein 6	ENSG00000166987	122660	122660	8	FS	P19883	FST_HUMAN	FST	Follistatin		7	16	4	27	FST_HUMAN - BMPR2_HUMAN - FHL2_HUMAN - HCFC1_HUMAN - MBD6_HUMAN; FST_HUMAN - GDF8_HUMAN - FOXO3_HUMAN - HCFC1_HUMAN - MBD6_HUMAN; FST_HUMAN - KDM5B_HUMAN - ANDR_HUMAN - ASXL1_HUMAN - MBD6_HUMAN; FST_HUMAN - KDM5B_HUMAN - ASH2L_HUMAN - ASXL1_HUMAN - MBD6_HUMAN; FST_HUMAN - KDM5B_HUMAN - ASH2L_HUMAN - HCFC1_HUMAN - MBD6_HUMAN; FST_HUMAN - KDM5B_HUMAN - BRCA1_HUMAN - BAP1_HUMAN - MBD6_HUMAN; FST_HUMAN - KDM5B_HUMAN - H31T_HUMAN - KDM1B_HUMAN - MBD6_HUMAN; FST_HUMAN - KDM5B_HUMAN - HDAC1_HUMAN - FOXK2_HUMAN - MBD6_HUMAN; FST_HUMAN - KDM5B_HUMAN - HDAC1_HUMAN - HCFC1_HUMAN - MBD6_HUMAN; FST_HUMAN - KDM5B_HUMAN - HDAC2_HUMAN - HCFC1_HUMAN - MBD6_HUMAN; FST_HUMAN - KDM5B_HUMAN - RBBP4_HUMAN - HCFC1_HUMAN - MBD6_HUMAN; FST_HUMAN - KDM5B_HUMAN - RBBP7_HUMAN - HCFC1_HUMAN - MBD6_HUMAN; FST_HUMAN - KDM5B_HUMAN - SIN3A_HUMAN - FOXK2_HUMAN - MBD6_HUMAN; FST_HUMAN - KDM5B_HUMAN - SIN3A_HUMAN - HCFC1_HUMAN - MBD6_HUMAN; FST_HUMAN - KDM5B_HUMAN - SUZ12_HUMAN - ASXL1_HUMAN - MBD6_HUMAN; FST_HUMAN - KDM5B_HUMAN - SUZ12_HUMAN - ASXL2_HUMAN - MBD6_HUMAN; FST_HUMAN - THIO_HUMAN - EF1A1_HUMAN - BAP1_HUMAN - MBD6_HUMAN; FST_HUMAN - THIO_HUMAN - EF1A2_HUMAN - BAP1_HUMAN - MBD6_HUMAN; FST_HUMAN - THIO_HUMAN - FHL3_HUMAN - HCFC1_HUMAN - MBD6_HUMAN; FST_HUMAN - THIO_HUMAN - GCR_HUMAN - ASXL1_HUMAN - MBD6_HUMAN; FST_HUMAN - THIO_HUMAN - HS71L_HUMAN - BAP1_HUMAN - MBD6_HUMAN; FST_HUMAN - THIO_HUMAN - HS90A_HUMAN - HCFC1_HUMAN - MBD6_HUMAN; FST_HUMAN - THIO_HUMAN - HSP72_HUMAN - BAP1_HUMAN - MBD6_HUMAN; FST_HUMAN - THIO_HUMAN - HSP76_HUMAN - BAP1_HUMAN - MBD6_HUMAN; FST_HUMAN - THIO_HUMAN - HSP7C_HUMAN - BAP1_HUMAN - MBD6_HUMAN; FST_HUMAN - THIO_HUMAN - HSP7C_HUMAN - HCFC1_HUMAN - MBD6_HUMAN; FST_HUMAN - THIO_HUMAN - THAP1_HUMAN - HCFC1_HUMAN - MBD6_HUMAN	1000000	1	1	5	107	3	8	FST_HUMAN - ANDR_HUMAN - MBD2_HUMAN - MBD6_HUMAN; FST_HUMAN - ANDR_HUMAN - MECP2_HUMAN - MBD6_HUMAN; FST_HUMAN - CCND1_HUMAN - MBD2_HUMAN - MBD6_HUMAN; FST_HUMAN - CP17A_HUMAN - MBD2_HUMAN - MBD6_HUMAN; FST_HUMAN - CP19A_HUMAN - MBD2_HUMAN - MBD6_HUMAN; FST_HUMAN - HDAC4_HUMAN - MECP2_HUMAN - MBD6_HUMAN; FST_HUMAN - IGF1_HUMAN - MECP2_HUMAN - MBD6_HUMAN; FST_HUMAN - MYOD1_HUMAN - MBD2_HUMAN - MBD6_HUMAN	1000000	0.999702	1	12	115	3	12	FST_HUMAN - ANDR_HUMAN - ASXL1_HUMAN - MBD6_HUMAN; FST_HUMAN - ANDR_HUMAN - MBD2_HUMAN - MBD6_HUMAN; FST_HUMAN - ANDR_HUMAN - MECP2_HUMAN - MBD6_HUMAN; FST_HUMAN - CCND1_HUMAN - MBD2_HUMAN - MBD6_HUMAN; FST_HUMAN - CP17A_HUMAN - MBD2_HUMAN - MBD6_HUMAN; FST_HUMAN - CP19A_HUMAN - MBD2_HUMAN - MBD6_HUMAN; FST_HUMAN - EGR2_HUMAN - HCFC1_HUMAN - MBD6_HUMAN; FST_HUMAN - HDAC4_HUMAN - MECP2_HUMAN - MBD6_HUMAN; FST_HUMAN - IGF1_HUMAN - MECP2_HUMAN - MBD6_HUMAN; FST_HUMAN - KDM5B_HUMAN - KDM1B_HUMAN - MBD6_HUMAN; FST_HUMAN - KDM5B_HUMAN - MBD2_HUMAN - MBD6_HUMAN; FST_HUMAN - MYOD1_HUMAN - MBD2_HUMAN - MBD6_HUMAN	1000000	1	1	NA
3:128321226:A_G	3:128321226:A_G:P13500	0.00896	trans	9.4e-09	P51149	RAB7A_HUMAN	RAB7A	Ras-related protein Rab-7a	ENSG00000075785	123739	123739	4	MCP-1	P13500	CCL2_HUMAN	CCL2	C-C motif chemokine 2		100	23	3	17	CCL2_HUMAN - CDC6_HUMAN - SH3Y1_HUMAN - RAB7A_HUMAN; CCL2_HUMAN - COIA1_HUMAN - DYN2_HUMAN - RAB7A_HUMAN; CCL2_HUMAN - H4_HUMAN - 1433E_HUMAN - RAB7A_HUMAN; CCL2_HUMAN - H4_HUMAN - FUMH_HUMAN - RAB7A_HUMAN; CCL2_HUMAN - H4_HUMAN - G3P_HUMAN - RAB7A_HUMAN; CCL2_HUMAN - H4_HUMAN - NTRK1_HUMAN - RAB7A_HUMAN; CCL2_HUMAN - H4_HUMAN - RACK1_HUMAN - RAB7A_HUMAN; CCL2_HUMAN - MCM2_HUMAN - 1433E_HUMAN - RAB7A_HUMAN; CCL2_HUMAN - ORC2_HUMAN - 1433E_HUMAN - RAB7A_HUMAN; CCL2_HUMAN - PCNA_HUMAN - EGFR_HUMAN - RAB7A_HUMAN; CCL2_HUMAN - PCNA_HUMAN - G3P_HUMAN - RAB7A_HUMAN; CCL2_HUMAN - PCNA_HUMAN - PGK1_HUMAN - RAB7A_HUMAN; CCL2_HUMAN - PCNA_HUMAN - PRKN_HUMAN - RAB7A_HUMAN; CCL2_HUMAN - SNAI1_HUMAN - NOTC1_HUMAN - RAB7A_HUMAN; CCL2_HUMAN - TF65_HUMAN - NOTC1_HUMAN - RAB7A_HUMAN; CCL2_HUMAN - TSG6_HUMAN - BMP2_HUMAN - RAB7A_HUMAN; CCL2_HUMAN - TSG6_HUMAN - BMP4_HUMAN - RAB7A_HUMAN	1000000	1	1	142	483	2	10	CCL2_HUMAN - BDNF_HUMAN - RAB7A_HUMAN; CCL2_HUMAN - CATK_HUMAN - RAB7A_HUMAN; CCL2_HUMAN - CATS_HUMAN - RAB7A_HUMAN; CCL2_HUMAN - CAV1_HUMAN - RAB7A_HUMAN; CCL2_HUMAN - EGF_HUMAN - RAB7A_HUMAN; CCL2_HUMAN - GLI2_HUMAN - RAB7A_HUMAN; CCL2_HUMAN - MK03_HUMAN - RAB7A_HUMAN; CCL2_HUMAN - MTOR_HUMAN - RAB7A_HUMAN; CCL2_HUMAN - NGF_HUMAN - RAB7A_HUMAN; CCL2_HUMAN - TLR4_HUMAN - RAB7A_HUMAN	1000000	1	1	213	494	2	11	CCL2_HUMAN - BDNF_HUMAN - RAB7A_HUMAN; CCL2_HUMAN - CATK_HUMAN - RAB7A_HUMAN; CCL2_HUMAN - CATS_HUMAN - RAB7A_HUMAN; CCL2_HUMAN - CAV1_HUMAN - RAB7A_HUMAN; CCL2_HUMAN - EGF_HUMAN - RAB7A_HUMAN; CCL2_HUMAN - GLI2_HUMAN - RAB7A_HUMAN; CCL2_HUMAN - MK03_HUMAN - RAB7A_HUMAN; CCL2_HUMAN - MTOR_HUMAN - RAB7A_HUMAN; CCL2_HUMAN - NGF_HUMAN - RAB7A_HUMAN; CCL2_HUMAN - RENI_HUMAN - RAB7A_HUMAN; CCL2_HUMAN - TLR4_HUMAN - RAB7A_HUMAN	1000000	1	1	0.514747
1:109817590:G_T	1:109817590:G_T:P16581	0.059739	trans	1.1e-11	P28066	PSA5_HUMAN	PSMA5	Proteasome subunit alpha type-5	ENSG00000143106	124063	124063	7	SELE	P16581	LYAM2_HUMAN	SELE	E-selectin	59877294	50	24	3	15	LYAM2_HUMAN - ACTA_HUMAN - INO80_HUMAN - PSA5_HUMAN; LYAM2_HUMAN - ACTA_HUMAN - PSDE_HUMAN - PSA5_HUMAN; LYAM2_HUMAN - EP300_HUMAN - 1433Z_HUMAN - PSA5_HUMAN; LYAM2_HUMAN - FAK1_HUMAN - CCR5_HUMAN - PSA5_HUMAN; LYAM2_HUMAN - FLNA_HUMAN - PSN1_HUMAN - PSA5_HUMAN; LYAM2_HUMAN - NFKB1_HUMAN - PSA4_HUMAN - PSA5_HUMAN; LYAM2_HUMAN - PTN11_HUMAN - 2AAA_HUMAN - PSA5_HUMAN; LYAM2_HUMAN - RPB1_HUMAN - INO80_HUMAN - PSA5_HUMAN; LYAM2_HUMAN - RPB1_HUMAN - PRS6A_HUMAN - PSA5_HUMAN; LYAM2_HUMAN - RPB1_HUMAN - PSB2_HUMAN - PSA5_HUMAN; LYAM2_HUMAN - RPB1_HUMAN - UBQL2_HUMAN - PSA5_HUMAN; LYAM2_HUMAN - TF65_HUMAN - 2AAA_HUMAN - PSA5_HUMAN; LYAM2_HUMAN - TF65_HUMAN - PLK1_HUMAN - PSA5_HUMAN; LYAM2_HUMAN - TF65_HUMAN - PRS7_HUMAN - PSA5_HUMAN; LYAM2_HUMAN - TF65_HUMAN - PSMD4_HUMAN - PSA5_HUMAN	1000000	1	1	21	216	3	93	LYAM2_HUMAN - ANGT_HUMAN - KPCZ_HUMAN - PSA5_HUMAN; LYAM2_HUMAN - ANXA5_HUMAN - UBC_HUMAN - PSA5_HUMAN; LYAM2_HUMAN - APOA_HUMAN - HBA_HUMAN - PSA5_HUMAN; LYAM2_HUMAN - APOB_HUMAN - HBA_HUMAN - PSA5_HUMAN; LYAM2_HUMAN - APOE_HUMAN - UBC_HUMAN - PSA5_HUMAN; LYAM2_HUMAN - ATF3_HUMAN - UBC_HUMAN - PSA5_HUMAN; LYAM2_HUMAN - CADH1_HUMAN - 1433S_HUMAN - PSA5_HUMAN; LYAM2_HUMAN - CADH1_HUMAN - UBC_HUMAN - PSA5_HUMAN; LYAM2_HUMAN - CCL2_HUMAN - TCTP_HUMAN - PSA5_HUMAN; LYAM2_HUMAN - CD14_HUMAN - PDIA3_HUMAN - PSA5_HUMAN; LYAM2_HUMAN - CD2_HUMAN - CD3G_HUMAN - PSA5_HUMAN; LYAM2_HUMAN - CD2_HUMAN - CD3Z_HUMAN - PSA5_HUMAN; LYAM2_HUMAN - CD38_HUMAN - CD3Z_HUMAN - PSA5_HUMAN; LYAM2_HUMAN - CD44_HUMAN - CD3Z_HUMAN - PSA5_HUMAN; LYAM2_HUMAN - CD4_HUMAN - CD3G_HUMAN - PSA5_HUMAN; LYAM2_HUMAN - CD4_HUMAN - CD3Z_HUMAN - PSA5_HUMAN; LYAM2_HUMAN - CD4_HUMAN - HBAZ_HUMAN - PSA5_HUMAN; LYAM2_HUMAN - CD69_HUMAN - CD3Z_HUMAN - PSA5_HUMAN; LYAM2_HUMAN - CSF2_HUMAN - CD3Z_HUMAN - PSA5_HUMAN; LYAM2_HUMAN - CSF2_HUMAN - TCTP_HUMAN - PSA5_HUMAN; LYAM2_HUMAN - CUL5_HUMAN - UBC_HUMAN - PSA5_HUMAN; LYAM2_HUMAN - CXCR4_HUMAN - UBC_HUMAN - PSA5_HUMAN; LYAM2_HUMAN - DAF_HUMAN - PDIA3_HUMAN - PSA5_HUMAN; LYAM2_HUMAN - DECR_HUMAN - KPCZ_HUMAN - PSA5_HUMAN; LYAM2_HUMAN - EGF_HUMAN - KPCZ_HUMAN - PSA5_HUMAN; LYAM2_HUMAN - EGF_HUMAN - UBC_HUMAN - PSA5_HUMAN; LYAM2_HUMAN - ETS1_HUMAN - CD3G_HUMAN - PSA5_HUMAN; LYAM2_HUMAN - FPR1_HUMAN - PDIA3_HUMAN - PSA5_HUMAN; LYAM2_HUMAN - FPR1_HUMAN - TCTP_HUMAN - PSA5_HUMAN; LYAM2_HUMAN - GLI2_HUMAN - KPCZ_HUMAN - PSA5_HUMAN; LYAM2_HUMAN - GLI2_HUMAN - PSB5_HUMAN - PSA5_HUMAN; LYAM2_HUMAN - GLI2_HUMAN - UBC_HUMAN - PSA5_HUMAN; LYAM2_HUMAN - HMDH_HUMAN - UBC_HUMAN - PSA5_HUMAN; LYAM2_HUMAN - HMOX1_HUMAN - UBC_HUMAN - PSA5_HUMAN; LYAM2_HUMAN - ICAM1_HUMAN - KPCZ_HUMAN - PSA5_HUMAN; LYAM2_HUMAN - IFNG_HUMAN - CD3Z_HUMAN - PSA5_HUMAN; LYAM2_HUMAN - IFNG_HUMAN - UBC_HUMAN - PSA5_HUMAN; LYAM2_HUMAN - IKBA_HUMAN - KPCZ_HUMAN - PSA5_HUMAN; LYAM2_HUMAN - IKBA_HUMAN - UBC_HUMAN - PSA5_HUMAN; LYAM2_HUMAN - IKBB_HUMAN - UBC_HUMAN - PSA5_HUMAN; LYAM2_HUMAN - IKKA_HUMAN - KPCZ_HUMAN - PSA5_HUMAN; LYAM2_HUMAN - IKKA_HUMAN - UBC_HUMAN - PSA5_HUMAN; LYAM2_HUMAN - IKKB_HUMAN - UBC_HUMAN - PSA5_HUMAN; LYAM2_HUMAN - IL10_HUMAN - CD3Z_HUMAN - PSA5_HUMAN; LYAM2_HUMAN - IL13_HUMAN - CD3Z_HUMAN - PSA5_HUMAN; LYAM2_HUMAN - IL13_HUMAN - TCTP_HUMAN - PSA5_HUMAN; LYAM2_HUMAN - IL17_HUMAN - CD3Z_HUMAN - PSA5_HUMAN; LYAM2_HUMAN - IL1B_HUMAN - UBC_HUMAN - PSA5_HUMAN; LYAM2_HUMAN - IL2_HUMAN - CD3G_HUMAN - PSA5_HUMAN; LYAM2_HUMAN - IL2_HUMAN - CD3Z_HUMAN - PSA5_HUMAN; LYAM2_HUMAN - IL3_HUMAN - TCTP_HUMAN - PSA5_HUMAN; LYAM2_HUMAN - IL4_HUMAN - CD3Z_HUMAN - PSA5_HUMAN; LYAM2_HUMAN - IL4_HUMAN - TCTP_HUMAN - PSA5_HUMAN; LYAM2_HUMAN - IL6_HUMAN - UBC_HUMAN - PSA5_HUMAN; LYAM2_HUMAN - IL7_HUMAN - CD3G_HUMAN - PSA5_HUMAN; LYAM2_HUMAN - IL8_HUMAN - TCTP_HUMAN - PSA5_HUMAN; LYAM2_HUMAN - INS_HUMAN - HBA_HUMAN - PSA5_HUMAN; LYAM2_HUMAN - INS_HUMAN - KPCZ_HUMAN - PSA5_HUMAN; LYAM2_HUMAN - IRF1_HUMAN - UBC_HUMAN - PSA5_HUMAN; LYAM2_HUMAN - ITAM_HUMAN - CD3Z_HUMAN - PSA5_HUMAN; LYAM2_HUMAN - ITB1_HUMAN - KPCZ_HUMAN - PSA5_HUMAN; LYAM2_HUMAN - JUN_HUMAN - KPCZ_HUMAN - PSA5_HUMAN; LYAM2_HUMAN - JUN_HUMAN - UBC_HUMAN - PSA5_HUMAN; LYAM2_HUMAN - KSYK_HUMAN - CD3Z_HUMAN - PSA5_HUMAN; LYAM2_HUMAN - LFA3_HUMAN - CD3Z_HUMAN - PSA5_HUMAN; LYAM2_HUMAN - MK03_HUMAN - KPCZ_HUMAN - PSA5_HUMAN; LYAM2_HUMAN - MK03_HUMAN - PDIA3_HUMAN - PSA5_HUMAN; LYAM2_HUMAN - MK03_HUMAN - UBC_HUMAN - PSA5_HUMAN; LYAM2_HUMAN - MK08_HUMAN - KPCZ_HUMAN - PSA5_HUMAN; LYAM2_HUMAN - MK08_HUMAN - UBC_HUMAN - PSA5_HUMAN; LYAM2_HUMAN - MMP1_HUMAN - 1433S_HUMAN - PSA5_HUMAN; LYAM2_HUMAN - MUC5A_HUMAN - 1433S_HUMAN - PSA5_HUMAN; LYAM2_HUMAN - NFKB1_HUMAN - KPCZ_HUMAN - PSA5_HUMAN; LYAM2_HUMAN - NFKB1_HUMAN - PDIA3_HUMAN - PSA5_HUMAN; LYAM2_HUMAN - NFKB1_HUMAN - UBC_HUMAN - PSA5_HUMAN; LYAM2_HUMAN - PK3CG_HUMAN - KPCZ_HUMAN - PSA5_HUMAN; LYAM2_HUMAN - PPARA_HUMAN - UBC_HUMAN - PSA5_HUMAN; LYAM2_HUMAN - PPARG_HUMAN - UBC_HUMAN - PSA5_HUMAN; LYAM2_HUMAN - PTPRC_HUMAN - CD3G_HUMAN - PSA5_HUMAN; LYAM2_HUMAN - PTPRC_HUMAN - CD3Z_HUMAN - PSA5_HUMAN; LYAM2_HUMAN - TF65_HUMAN - KPCZ_HUMAN - PSA5_HUMAN; LYAM2_HUMAN - TF65_HUMAN - UBC_HUMAN - PSA5_HUMAN; LYAM2_HUMAN - TGFB1_HUMAN - UBC_HUMAN - PSA5_HUMAN; LYAM2_HUMAN - THRB_HUMAN - PDIA3_HUMAN - PSA5_HUMAN; LYAM2_HUMAN - TLR4_HUMAN - KPCZ_HUMAN - PSA5_HUMAN; LYAM2_HUMAN - TLR4_HUMAN - UBC_HUMAN - PSA5_HUMAN; LYAM2_HUMAN - TNAP3_HUMAN - UBC_HUMAN - PSA5_HUMAN; LYAM2_HUMAN - TNFA_HUMAN - CD3Z_HUMAN - PSA5_HUMAN; LYAM2_HUMAN - TNFA_HUMAN - KPCZ_HUMAN - PSA5_HUMAN; LYAM2_HUMAN - TNFA_HUMAN - UBC_HUMAN - PSA5_HUMAN; LYAM2_HUMAN - TNFL6_HUMAN - CD3Z_HUMAN - PSA5_HUMAN; LYAM2_HUMAN - TNFL6_HUMAN - KPCZ_HUMAN - PSA5_HUMAN; LYAM2_HUMAN - TNR1A_HUMAN - UBC_HUMAN - PSA5_HUMAN	1000000	1	1	62	232	3	327	LYAM2_HUMAN - ACTA_HUMAN - COF1_HUMAN - PSA5_HUMAN; LYAM2_HUMAN - ACTA_HUMAN - INO80_HUMAN - PSA5_HUMAN; LYAM2_HUMAN - ACTA_HUMAN - PSDE_HUMAN - PSA5_HUMAN; LYAM2_HUMAN - ANGP1_HUMAN - PSA7_HUMAN - PSA5_HUMAN; LYAM2_HUMAN - ANGT_HUMAN - KPCZ_HUMAN - PSA5_HUMAN; LYAM2_HUMAN - ANXA5_HUMAN - 1433Z_HUMAN - PSA5_HUMAN; LYAM2_HUMAN - ANXA5_HUMAN - UBC_HUMAN - PSA5_HUMAN; LYAM2_HUMAN - ANXA5_HUMAN - XBP1_HUMAN - PSA5_HUMAN; LYAM2_HUMAN - APOA_HUMAN - HBA_HUMAN - PSA5_HUMAN; LYAM2_HUMAN - APOB_HUMAN - HBA_HUMAN - PSA5_HUMAN; LYAM2_HUMAN - APOB_HUMAN - PDIA3_HUMAN - PSA5_HUMAN; LYAM2_HUMAN - APOE_HUMAN - CCR5_HUMAN - PSA5_HUMAN; LYAM2_HUMAN - APOE_HUMAN - PSN1_HUMAN - PSA5_HUMAN; LYAM2_HUMAN - APOE_HUMAN - UBC_HUMAN - PSA5_HUMAN; LYAM2_HUMAN - ATF3_HUMAN - UBC_HUMAN - PSA5_HUMAN; LYAM2_HUMAN - ATF3_HUMAN - XBP1_HUMAN - PSA5_HUMAN; LYAM2_HUMAN - BRD4_HUMAN - PLK1_HUMAN - PSA5_HUMAN; LYAM2_HUMAN - CADH1_HUMAN - 1433S_HUMAN - PSA5_HUMAN; LYAM2_HUMAN - CADH1_HUMAN - KPCZ_HUMAN - PSA5_HUMAN; LYAM2_HUMAN - CADH1_HUMAN - PSN1_HUMAN - PSA5_HUMAN; LYAM2_HUMAN - CADH1_HUMAN - UBC_HUMAN - PSA5_HUMAN; LYAM2_HUMAN - CALM1_HUMAN - WFS1_HUMAN - PSA5_HUMAN; LYAM2_HUMAN - CBP_HUMAN - KPCZ_HUMAN - PSA5_HUMAN; LYAM2_HUMAN - CBP_HUMAN - UBC_HUMAN - PSA5_HUMAN; LYAM2_HUMAN - CCL11_HUMAN - CCR5_HUMAN - PSA5_HUMAN; LYAM2_HUMAN - CCL17_HUMAN - CCR5_HUMAN - PSA5_HUMAN; LYAM2_HUMAN - CCL20_HUMAN - CCR5_HUMAN - PSA5_HUMAN; LYAM2_HUMAN - CCL21_HUMAN - CCR5_HUMAN - PSA5_HUMAN; LYAM2_HUMAN - CCL22_HUMAN - CCR5_HUMAN - PSA5_HUMAN; LYAM2_HUMAN - CCL27_HUMAN - CCR5_HUMAN - PSA5_HUMAN; LYAM2_HUMAN - CCL2_HUMAN - CCR5_HUMAN - PSA5_HUMAN; LYAM2_HUMAN - CCL2_HUMAN - TCTP_HUMAN - PSA5_HUMAN; LYAM2_HUMAN - CCL3_HUMAN - CCR5_HUMAN - PSA5_HUMAN; LYAM2_HUMAN - CCL5_HUMAN - CCR5_HUMAN - PSA5_HUMAN; LYAM2_HUMAN - CCL8_HUMAN - CCR5_HUMAN - PSA5_HUMAN; LYAM2_HUMAN - CCR2_HUMAN - CCR5_HUMAN - PSA5_HUMAN; LYAM2_HUMAN - CCR3_HUMAN - CCR5_HUMAN - PSA5_HUMAN; LYAM2_HUMAN - CCR7_HUMAN - CCR5_HUMAN - PSA5_HUMAN; LYAM2_HUMAN - CCR7_HUMAN - CD3Z_HUMAN - PSA5_HUMAN; LYAM2_HUMAN - CD14_HUMAN - CCR5_HUMAN - PSA5_HUMAN; LYAM2_HUMAN - CD14_HUMAN - PDIA3_HUMAN - PSA5_HUMAN; LYAM2_HUMAN - CD14_HUMAN - PSA7_HUMAN - PSA5_HUMAN; LYAM2_HUMAN - CD1A_HUMAN - CCR5_HUMAN - PSA5_HUMAN; LYAM2_HUMAN - CD1A_HUMAN - CD3G_HUMAN - PSA5_HUMAN; LYAM2_HUMAN - CD1A_HUMAN - CD3Z_HUMAN - PSA5_HUMAN; LYAM2_HUMAN - CD2_HUMAN - CD3G_HUMAN - PSA5_HUMAN; LYAM2_HUMAN - CD2_HUMAN - CD3Z_HUMAN - PSA5_HUMAN; LYAM2_HUMAN - CD34_HUMAN - CCR5_HUMAN - PSA5_HUMAN; LYAM2_HUMAN - CD34_HUMAN - PSA7_HUMAN - PSA5_HUMAN; LYAM2_HUMAN - CD38_HUMAN - CCR5_HUMAN - PSA5_HUMAN; LYAM2_HUMAN - CD38_HUMAN - CD3Z_HUMAN - PSA5_HUMAN; LYAM2_HUMAN - CD38_HUMAN - PSA7_HUMAN - PSA5_HUMAN; LYAM2_HUMAN - CD38_HUMAN - XBP1_HUMAN - PSA5_HUMAN; LYAM2_HUMAN - CD40L_HUMAN - CCR5_HUMAN - PSA5_HUMAN; LYAM2_HUMAN - CD44_HUMAN - CCR5_HUMAN - PSA5_HUMAN; LYAM2_HUMAN - CD44_HUMAN - CD3Z_HUMAN - PSA5_HUMAN; LYAM2_HUMAN - CD44_HUMAN - KPCZ_HUMAN - PSA5_HUMAN; LYAM2_HUMAN - CD44_HUMAN - PSA7_HUMAN - PSA5_HUMAN; LYAM2_HUMAN - CD4_HUMAN - CCR5_HUMAN - PSA5_HUMAN; LYAM2_HUMAN - CD4_HUMAN - CD3G_HUMAN - PSA5_HUMAN; LYAM2_HUMAN - CD4_HUMAN - CD3Z_HUMAN - PSA5_HUMAN; LYAM2_HUMAN - CD4_HUMAN - HBAZ_HUMAN - PSA5_HUMAN; LYAM2_HUMAN - CD4_HUMAN - PSB8_HUMAN - PSA5_HUMAN; LYAM2_HUMAN - CD4_HUMAN - PSB9_HUMAN - PSA5_HUMAN; LYAM2_HUMAN - CD63_HUMAN - CCR5_HUMAN - PSA5_HUMAN; LYAM2_HUMAN - CD68_HUMAN - CCR5_HUMAN - PSA5_HUMAN; LYAM2_HUMAN - CD69_HUMAN - CCR5_HUMAN - PSA5_HUMAN; LYAM2_HUMAN - CD69_HUMAN - CD3Z_HUMAN - PSA5_HUMAN; LYAM2_HUMAN - CD69_HUMAN - XBP1_HUMAN - PSA5_HUMAN; LYAM2_HUMAN - CSF1_HUMAN - CAZA1_HUMAN - PSA5_HUMAN; LYAM2_HUMAN - CSF1_HUMAN - CCR5_HUMAN - PSA5_HUMAN; LYAM2_HUMAN - CSF2_HUMAN - 1433Z_HUMAN - PSA5_HUMAN; LYAM2_HUMAN - CSF2_HUMAN - CCR5_HUMAN - PSA5_HUMAN; LYAM2_HUMAN - CSF2_HUMAN - CD3Z_HUMAN - PSA5_HUMAN; LYAM2_HUMAN - CSF2_HUMAN - TCTP_HUMAN - PSA5_HUMAN; LYAM2_HUMAN - CSF3_HUMAN - PSA7_HUMAN - PSA5_HUMAN; LYAM2_HUMAN - CUL5_HUMAN - UBC_HUMAN - PSA5_HUMAN; LYAM2_HUMAN - CXCL2_HUMAN - CCR5_HUMAN - PSA5_HUMAN; LYAM2_HUMAN - CXCL5_HUMAN - CCR5_HUMAN - PSA5_HUMAN; LYAM2_HUMAN - CXCL9_HUMAN - CCR5_HUMAN - PSA5_HUMAN; LYAM2_HUMAN - CXCR1_HUMAN - CCR5_HUMAN - PSA5_HUMAN; LYAM2_HUMAN - CXCR2_HUMAN - CCR5_HUMAN - PSA5_HUMAN; LYAM2_HUMAN - CXCR3_HUMAN - CCR5_HUMAN - PSA5_HUMAN; LYAM2_HUMAN - CXCR4_HUMAN - CCR5_HUMAN - PSA5_HUMAN; LYAM2_HUMAN - CXCR4_HUMAN - PSA7_HUMAN - PSA5_HUMAN; LYAM2_HUMAN - CXCR4_HUMAN - UBC_HUMAN - PSA5_HUMAN; LYAM2_HUMAN - CXL10_HUMAN - CCR5_HUMAN - PSA5_HUMAN; LYAM2_HUMAN - CXL11_HUMAN - CCR5_HUMAN - PSA5_HUMAN; LYAM2_HUMAN - DAF_HUMAN - CAZA1_HUMAN - PSA5_HUMAN; LYAM2_HUMAN - DAF_HUMAN - CO2_HUMAN - PSA5_HUMAN; LYAM2_HUMAN - DAF_HUMAN - PDIA3_HUMAN - PSA5_HUMAN; LYAM2_HUMAN - DECR_HUMAN - KPCZ_HUMAN - PSA5_HUMAN; LYAM2_HUMAN - EGF_HUMAN - KPCZ_HUMAN - PSA5_HUMAN; LYAM2_HUMAN - EGF_HUMAN - UBC_HUMAN - PSA5_HUMAN; LYAM2_HUMAN - EP300_HUMAN - 1433Z_HUMAN - PSA5_HUMAN; LYAM2_HUMAN - ETS1_HUMAN - CD3G_HUMAN - PSA5_HUMAN; LYAM2_HUMAN - ETS1_HUMAN - PSN1_HUMAN - PSA5_HUMAN; LYAM2_HUMAN - FAK1_HUMAN - CCR5_HUMAN - PSA5_HUMAN; LYAM2_HUMAN - FAK1_HUMAN - COF1_HUMAN - PSA5_HUMAN; LYAM2_HUMAN - FINC_HUMAN - PSA7_HUMAN - PSA5_HUMAN	1000000	1	1	NA
19:5844649:A_G	19:5844649:A_G:P17931	0.026758	trans	6.3e-15	P36776	LONM_HUMAN	LONP1	Lon protease homolog, mitochondrial	ENSG00000196365	124066	124066	12	Gal-3	P17931	LEG3_HUMAN	LGALS3	Galectin-3		5	28	4	111	LEG3_HUMAN - ACTS_HUMAN - ACTB_HUMAN - PHB_HUMAN - LONM_HUMAN; LEG3_HUMAN - ACTS_HUMAN - AKT1_HUMAN - PHB2_HUMAN - LONM_HUMAN; LEG3_HUMAN - ACTS_HUMAN - ANDR_HUMAN - PHB_HUMAN - LONM_HUMAN; LEG3_HUMAN - ACTS_HUMAN - CH60_HUMAN - PHB2_HUMAN - LONM_HUMAN; LEG3_HUMAN - ACTS_HUMAN - HDAC1_HUMAN - PHB2_HUMAN - LONM_HUMAN; LEG3_HUMAN - ACTS_HUMAN - HDAC1_HUMAN - PHB_HUMAN - LONM_HUMAN; LEG3_HUMAN - ACTS_HUMAN - HS90B_HUMAN - PHB_HUMAN - LONM_HUMAN; LEG3_HUMAN - ACTS_HUMAN - HTRA2_HUMAN - CASB_HUMAN - LONM_HUMAN; LEG3_HUMAN - ACTS_HUMAN - KPCE_HUMAN - PHB_HUMAN - LONM_HUMAN; LEG3_HUMAN - ACTS_HUMAN - NEDD4_HUMAN - IRS2_HUMAN - LONM_HUMAN; LEG3_HUMAN - ACTS_HUMAN - P85A_HUMAN - IRS2_HUMAN - LONM_HUMAN; LEG3_HUMAN - ACTS_HUMAN - SIN3A_HUMAN - PHB_HUMAN - LONM_HUMAN; LEG3_HUMAN - ACTS_HUMAN - SRC_HUMAN - CASB_HUMAN - LONM_HUMAN; LEG3_HUMAN - ACTS_HUMAN - SRP54_HUMAN - SC61G_HUMAN - LONM_HUMAN; LEG3_HUMAN - BARD1_HUMAN - AURKA_HUMAN - CASB_HUMAN - LONM_HUMAN; LEG3_HUMAN - BARD1_HUMAN - ESR1_HUMAN - IRS2_HUMAN - LONM_HUMAN; LEG3_HUMAN - BARD1_HUMAN - ESR1_HUMAN - PHB2_HUMAN - LONM_HUMAN; LEG3_HUMAN - BARD1_HUMAN - ESR1_HUMAN - PHB_HUMAN - LONM_HUMAN; LEG3_HUMAN - BARD1_HUMAN - P53_HUMAN - PHB_HUMAN - LONM_HUMAN; LEG3_HUMAN - CLC7A_HUMAN - SOCS1_HUMAN - IRS2_HUMAN - LONM_HUMAN; LEG3_HUMAN - CLC7A_HUMAN - SRC_HUMAN - CASB_HUMAN - LONM_HUMAN; LEG3_HUMAN - EGFR_HUMAN - 1433Z_HUMAN - PHB_HUMAN - LONM_HUMAN; LEG3_HUMAN - EGFR_HUMAN - ACTB_HUMAN - PHB_HUMAN - LONM_HUMAN; LEG3_HUMAN - EGFR_HUMAN - AKT1_HUMAN - PHB2_HUMAN - LONM_HUMAN; LEG3_HUMAN - EGFR_HUMAN - ANDR_HUMAN - PHB_HUMAN - LONM_HUMAN; LEG3_HUMAN - EGFR_HUMAN - ANXA2_HUMAN - PHB_HUMAN - LONM_HUMAN; LEG3_HUMAN - EGFR_HUMAN - AURKA_HUMAN - CASB_HUMAN - LONM_HUMAN; LEG3_HUMAN - EGFR_HUMAN - CDK1_HUMAN - CASB_HUMAN - LONM_HUMAN; LEG3_HUMAN - EGFR_HUMAN - COX2_HUMAN - PHB_HUMAN - LONM_HUMAN; LEG3_HUMAN - EGFR_HUMAN - EPN1_HUMAN - IRS2_HUMAN - LONM_HUMAN; LEG3_HUMAN - EGFR_HUMAN - ESR1_HUMAN - IRS2_HUMAN - LONM_HUMAN; LEG3_HUMAN - EGFR_HUMAN - ESR1_HUMAN - PHB2_HUMAN - LONM_HUMAN; LEG3_HUMAN - EGFR_HUMAN - ESR1_HUMAN - PHB_HUMAN - LONM_HUMAN; LEG3_HUMAN - EGFR_HUMAN - GRB10_HUMAN - IRS2_HUMAN - LONM_HUMAN; LEG3_HUMAN - EGFR_HUMAN - GRB2_HUMAN - IRS2_HUMAN - LONM_HUMAN; LEG3_HUMAN - EGFR_HUMAN - HS90B_HUMAN - PHB_HUMAN - LONM_HUMAN; LEG3_HUMAN - EGFR_HUMAN - IGF1R_HUMAN - IRS2_HUMAN - LONM_HUMAN; LEG3_HUMAN - EGFR_HUMAN - IMA5_HUMAN - PHB2_HUMAN - LONM_HUMAN; LEG3_HUMAN - EGFR_HUMAN - JAK2_HUMAN - IRS2_HUMAN - LONM_HUMAN; LEG3_HUMAN - EGFR_HUMAN - LYN_HUMAN - IRS2_HUMAN - LONM_HUMAN; LEG3_HUMAN - EGFR_HUMAN - NUCL_HUMAN - IRS2_HUMAN - LONM_HUMAN; LEG3_HUMAN - EGFR_HUMAN - P55G_HUMAN - IRS2_HUMAN - LONM_HUMAN; LEG3_HUMAN - EGFR_HUMAN - P85A_HUMAN - IRS2_HUMAN - LONM_HUMAN; LEG3_HUMAN - EGFR_HUMAN - P85B_HUMAN - IRS2_HUMAN - LONM_HUMAN; LEG3_HUMAN - EGFR_HUMAN - PK3CA_HUMAN - IRS2_HUMAN - LONM_HUMAN; LEG3_HUMAN - EGFR_HUMAN - PLCG1_HUMAN - IRS2_HUMAN - LONM_HUMAN; LEG3_HUMAN - EGFR_HUMAN - PTN11_HUMAN - IRS2_HUMAN - LONM_HUMAN; LEG3_HUMAN - EGFR_HUMAN - RAB7A_HUMAN - PHB_HUMAN - LONM_HUMAN; LEG3_HUMAN - EGFR_HUMAN - RASA1_HUMAN - IRS2_HUMAN - LONM_HUMAN; LEG3_HUMAN - EGFR_HUMAN - RASH_HUMAN - IRS2_HUMAN - LONM_HUMAN; LEG3_HUMAN - EGFR_HUMAN - RASK_HUMAN - IRS2_HUMAN - LONM_HUMAN; LEG3_HUMAN - EGFR_HUMAN - RASN_HUMAN - IRS2_HUMAN - LONM_HUMAN; LEG3_HUMAN - EGFR_HUMAN - S61A1_HUMAN - SC61G_HUMAN - LONM_HUMAN; LEG3_HUMAN - EGFR_HUMAN - SC61B_HUMAN - SC61G_HUMAN - LONM_HUMAN; LEG3_HUMAN - EGFR_HUMAN - SH2B1_HUMAN - IRS2_HUMAN - LONM_HUMAN; LEG3_HUMAN - EGFR_HUMAN - SOCS1_HUMAN - IRS2_HUMAN - LONM_HUMAN; LEG3_HUMAN - EGFR_HUMAN - SOCS3_HUMAN - IRS2_HUMAN - LONM_HUMAN; LEG3_HUMAN - EGFR_HUMAN - SOS1_HUMAN - IRS2_HUMAN - LONM_HUMAN; LEG3_HUMAN - EGFR_HUMAN - SRC_HUMAN - CASB_HUMAN - LONM_HUMAN; LEG3_HUMAN - EGFR_HUMAN - TYK2_HUMAN - IRS2_HUMAN - LONM_HUMAN; LEG3_HUMAN - FCG2A_HUMAN - LYN_HUMAN - IRS2_HUMAN - LONM_HUMAN; LEG3_HUMAN - FCG2A_HUMAN - P85A_HUMAN - IRS2_HUMAN - LONM_HUMAN; LEG3_HUMAN - FCG2A_HUMAN - P85B_HUMAN - IRS2_HUMAN - LONM_HUMAN; LEG3_HUMAN - FCG2A_HUMAN - PK3CA_HUMAN - IRS2_HUMAN - LONM_HUMAN; LEG3_HUMAN - FCG2A_HUMAN - PK3CB_HUMAN - IRS2_HUMAN - LONM_HUMAN; LEG3_HUMAN - FCG2A_HUMAN - PLCG1_HUMAN - IRS2_HUMAN - LONM_HUMAN; LEG3_HUMAN - FCG2B_HUMAN - LYN_HUMAN - IRS2_HUMAN - LONM_HUMAN; LEG3_HUMAN - FCG2B_HUMAN - MK03_HUMAN - IRS2_HUMAN - LONM_HUMAN; LEG3_HUMAN - FCG2B_HUMAN - PTN11_HUMAN - IRS2_HUMAN - LONM_HUMAN; LEG3_HUMAN - FETUA_HUMAN - FA20C_HUMAN - CASB_HUMAN - LONM_HUMAN; LEG3_HUMAN - FETUA_HUMAN - INSR_HUMAN - IRS2_HUMAN - LONM_HUMAN; LEG3_HUMAN - GTF2I_HUMAN - HDAC1_HUMAN - PHB2_HUMAN - LONM_HUMAN; LEG3_HUMAN - GTF2I_HUMAN - HDAC1_HUMAN - PHB_HUMAN - LONM_HUMAN; LEG3_HUMAN - GTF2I_HUMAN - HDAC2_HUMAN - PHB2_HUMAN - LONM_HUMAN; LEG3_HUMAN - GTF2I_HUMAN - HDAC3_HUMAN - PHB2_HUMAN - LONM_HUMAN; LEG3_HUMAN - GTF2I_HUMAN - JAK2_HUMAN - IRS2_HUMAN - LONM_HUMAN; LEG3_HUMAN - GTF2I_HUMAN - MK03_HUMAN - IRS2_HUMAN - LONM_HUMAN; LEG3_HUMAN - GTF2I_HUMAN - SIR1_HUMAN - IRS2_HUMAN - LONM_HUMAN; LEG3_HUMAN - K1549_HUMAN - MK03_HUMAN - IRS2_HUMAN - LONM_HUMAN; LEG3_HUMAN - LEG1_HUMAN - RASH_HUMAN - IRS2_HUMAN - LONM_HUMAN; LEG3_HUMAN - PDC6I_HUMAN - GRB2_HUMAN - IRS2_HUMAN - LONM_HUMAN; LEG3_HUMAN - PDC6I_HUMAN - NEDD4_HUMAN - IRS2_HUMAN - LONM_HUMAN; LEG3_HUMAN - PDC6I_HUMAN - SRC_HUMAN - CASB_HUMAN - LONM_HUMAN; LEG3_HUMAN - PDC6I_HUMAN - UBP7_HUMAN - IRS2_HUMAN - LONM_HUMAN; LEG3_HUMAN - SUFU_HUMAN - SIN3A_HUMAN - PHB_HUMAN - LONM_HUMAN; LEG3_HUMAN - TGFR2_HUMAN - CDK1_HUMAN - CASB_HUMAN - LONM_HUMAN; LEG3_HUMAN - TGFR2_HUMAN - HS90B_HUMAN - PHB_HUMAN - LONM_HUMAN; LEG3_HUMAN - TGFR2_HUMAN - P85A_HUMAN - IRS2_HUMAN - LONM_HUMAN; LEG3_HUMAN - TGFR2_HUMAN - P85B_HUMAN - IRS2_HUMAN - LONM_HUMAN; LEG3_HUMAN - TGFR2_HUMAN - SIN3A_HUMAN - PHB_HUMAN - LONM_HUMAN; LEG3_HUMAN - TGFR2_HUMAN - UBP15_HUMAN - IRS2_HUMAN - LONM_HUMAN; LEG3_HUMAN - TRAF6_HUMAN - ACTB_HUMAN - PHB_HUMAN - LONM_HUMAN; LEG3_HUMAN - TRAF6_HUMAN - ACTN1_HUMAN - PHB_HUMAN - LONM_HUMAN; LEG3_HUMAN - TRAF6_HUMAN - AKT1_HUMAN - PHB2_HUMAN - LONM_HUMAN; LEG3_HUMAN - TRAF6_HUMAN - ESR1_HUMAN - IRS2_HUMAN - LONM_HUMAN; LEG3_HUMAN - TRAF6_HUMAN - ESR1_HUMAN - PHB2_HUMAN - LONM_HUMAN; LEG3_HUMAN - TRAF6_HUMAN - ESR1_HUMAN - PHB_HUMAN - LONM_HUMAN; LEG3_HUMAN - TRAF6_HUMAN - HS90B_HUMAN - PHB_HUMAN - LONM_HUMAN; LEG3_HUMAN - TRAF6_HUMAN - MIPT3_HUMAN - PHB_HUMAN - LONM_HUMAN; LEG3_HUMAN - TRAF6_HUMAN - NGF_HUMAN - IRS2_HUMAN - LONM_HUMAN	1000000	1	1	5	150	3	14	LEG3_HUMAN - ACTB_HUMAN - GRP75_HUMAN - LONM_HUMAN; LEG3_HUMAN - BCL2_HUMAN - GRP75_HUMAN - LONM_HUMAN; LEG3_HUMAN - BCL2_HUMAN - SIR3_HUMAN - LONM_HUMAN; LEG3_HUMAN - CADH1_HUMAN - CTNA2_HUMAN - LONM_HUMAN; LEG3_HUMAN - CASP3_HUMAN - SIR3_HUMAN - LONM_HUMAN; LEG3_HUMAN - CAV1_HUMAN - CLPP_HUMAN - LONM_HUMAN; LEG3_HUMAN - CTNB1_HUMAN - CTNA2_HUMAN - LONM_HUMAN; LEG3_HUMAN - ENOA_HUMAN - GRP75_HUMAN - LONM_HUMAN; LEG3_HUMAN - GSK3B_HUMAN - SIR3_HUMAN - LONM_HUMAN; LEG3_HUMAN - P53_HUMAN - GRP75_HUMAN - LONM_HUMAN; LEG3_HUMAN - P53_HUMAN - SIR3_HUMAN - LONM_HUMAN; LEG3_HUMAN - PPARG_HUMAN - SIR3_HUMAN - LONM_HUMAN; LEG3_HUMAN - PRDX1_HUMAN - GRP75_HUMAN - LONM_HUMAN; LEG3_HUMAN - VIME_HUMAN - GRP75_HUMAN - LONM_HUMAN	1000000	0.999924	1	10	171	3	49	LEG3_HUMAN - ACTB_HUMAN - GRP75_HUMAN - LONM_HUMAN; LEG3_HUMAN - ACTB_HUMAN - PHB_HUMAN - LONM_HUMAN; LEG3_HUMAN - ANXA1_HUMAN - PHB_HUMAN - LONM_HUMAN; LEG3_HUMAN - ANXA2_HUMAN - PHB_HUMAN - LONM_HUMAN; LEG3_HUMAN - ANXA5_HUMAN - PHB_HUMAN - LONM_HUMAN; LEG3_HUMAN - APOE_HUMAN - IRS2_HUMAN - LONM_HUMAN; LEG3_HUMAN - BCL2_HUMAN - GRP75_HUMAN - LONM_HUMAN; LEG3_HUMAN - BCL2_HUMAN - IRS2_HUMAN - LONM_HUMAN; LEG3_HUMAN - BCL2_HUMAN - PHB2_HUMAN - LONM_HUMAN; LEG3_HUMAN - BCL2_HUMAN - PHB_HUMAN - LONM_HUMAN; LEG3_HUMAN - BCL2_HUMAN - SIR3_HUMAN - LONM_HUMAN; LEG3_HUMAN - BIRC5_HUMAN - CLPP_HUMAN - LONM_HUMAN; LEG3_HUMAN - CADH1_HUMAN - CTNA2_HUMAN - LONM_HUMAN; LEG3_HUMAN - CASP3_HUMAN - IRS2_HUMAN - LONM_HUMAN; LEG3_HUMAN - CASP3_HUMAN - PHB2_HUMAN - LONM_HUMAN; LEG3_HUMAN - CASP3_HUMAN - PHB_HUMAN - LONM_HUMAN; LEG3_HUMAN - CASP3_HUMAN - SIR3_HUMAN - LONM_HUMAN; LEG3_HUMAN - CAV1_HUMAN - CLPP_HUMAN - LONM_HUMAN; LEG3_HUMAN - CCND1_HUMAN - IRS2_HUMAN - LONM_HUMAN; LEG3_HUMAN - CD36_HUMAN - IRS2_HUMAN - LONM_HUMAN; LEG3_HUMAN - CTNB1_HUMAN - CTNA2_HUMAN - LONM_HUMAN; LEG3_HUMAN - CTNB1_HUMAN - IRS2_HUMAN - LONM_HUMAN; LEG3_HUMAN - EGFR_HUMAN - GRP75_HUMAN - LONM_HUMAN; LEG3_HUMAN - EGFR_HUMAN - IRS2_HUMAN - LONM_HUMAN; LEG3_HUMAN - EGFR_HUMAN - SC61G_HUMAN - LONM_HUMAN; LEG3_HUMAN - ENOA_HUMAN - GRP75_HUMAN - LONM_HUMAN; LEG3_HUMAN - ENOA_HUMAN - PHB_HUMAN - LONM_HUMAN; LEG3_HUMAN - GSK3B_HUMAN - IRS2_HUMAN - LONM_HUMAN; LEG3_HUMAN - GSK3B_HUMAN - SIR3_HUMAN - LONM_HUMAN; LEG3_HUMAN - IL13_HUMAN - IRS2_HUMAN - LONM_HUMAN; LEG3_HUMAN - IL1B_HUMAN - IRS2_HUMAN - LONM_HUMAN; LEG3_HUMAN - IL4_HUMAN - IRS2_HUMAN - LONM_HUMAN; LEG3_HUMAN - IL6_HUMAN - IRS2_HUMAN - LONM_HUMAN; LEG3_HUMAN - LEG1_HUMAN - PHB_HUMAN - LONM_HUMAN; LEG3_HUMAN - MMP3_HUMAN - CASB_HUMAN - LONM_HUMAN; LEG3_HUMAN - OST48_HUMAN - SC61G_HUMAN - LONM_HUMAN; LEG3_HUMAN - P53_HUMAN - GRP75_HUMAN - LONM_HUMAN; LEG3_HUMAN - P53_HUMAN - PHB_HUMAN - LONM_HUMAN; LEG3_HUMAN - P53_HUMAN - SIR3_HUMAN - LONM_HUMAN; LEG3_HUMAN - PPARG_HUMAN - IRS2_HUMAN - LONM_HUMAN; LEG3_HUMAN - PPARG_HUMAN - SIR3_HUMAN - LONM_HUMAN; LEG3_HUMAN - PRDX1_HUMAN - GRP75_HUMAN - LONM_HUMAN; LEG3_HUMAN - PRDX1_HUMAN - PHB_HUMAN - LONM_HUMAN; LEG3_HUMAN - RASN_HUMAN - IRS2_HUMAN - LONM_HUMAN; LEG3_HUMAN - TGFB1_HUMAN - PHB_HUMAN - LONM_HUMAN; LEG3_HUMAN - TNFA_HUMAN - IRS2_HUMAN - LONM_HUMAN; LEG3_HUMAN - TRAF6_HUMAN - GRP75_HUMAN - LONM_HUMAN; LEG3_HUMAN - VIME_HUMAN - GRP75_HUMAN - LONM_HUMAN; LEG3_HUMAN - VIME_HUMAN - PHB_HUMAN - LONM_HUMAN	1000000	1	1	NA
19:54759361:C_T	19:54759361:C_T:Q92876	0.04865	trans	5.9e-09	Q8WWY3	PRP31_HUMAN	PRPF31	U4/U6 small nuclear ribonucleoprotein Prp31	ENSG00000105618	124221	124221	15	KLK6	Q92876	KLK6_HUMAN	KLK6	Kallikrein-6	3288001	94	13	3	2	KLK6_HUMAN - A4_HUMAN - TMCC2_HUMAN - PRP31_HUMAN; KLK6_HUMAN - SYUA_HUMAN - SIAH1_HUMAN - PRP31_HUMAN	1000000	1	1	21	18	4	154	KLK6_HUMAN - A4_HUMAN - APOE_HUMAN - PLIN2_HUMAN - PRP31_HUMAN; KLK6_HUMAN - A4_HUMAN - BDNF_HUMAN - PERI_HUMAN - PRP31_HUMAN; KLK6_HUMAN - A4_HUMAN - CD68_HUMAN - PLIN2_HUMAN - PRP31_HUMAN; KLK6_HUMAN - A4_HUMAN - CLAT_HUMAN - PERI_HUMAN - PRP31_HUMAN; KLK6_HUMAN - A4_HUMAN - ENOG_HUMAN - PERI_HUMAN - PRP31_HUMAN; KLK6_HUMAN - A4_HUMAN - GFAP_HUMAN - OPSD_HUMAN - PRP31_HUMAN; KLK6_HUMAN - A4_HUMAN - GFAP_HUMAN - PERI_HUMAN - PRP31_HUMAN; KLK6_HUMAN - A4_HUMAN - KPCA_HUMAN - OPSD_HUMAN - PRP31_HUMAN; KLK6_HUMAN - A4_HUMAN - NCAM1_HUMAN - PERI_HUMAN - PRP31_HUMAN; KLK6_HUMAN - A4_HUMAN - NCHL1_HUMAN - PERI_HUMAN - PRP31_HUMAN; KLK6_HUMAN - A4_HUMAN - NEUM_HUMAN - PERI_HUMAN - PRP31_HUMAN; KLK6_HUMAN - A4_HUMAN - NFL_HUMAN - PERI_HUMAN - PRP31_HUMAN; KLK6_HUMAN - A4_HUMAN - NGF_HUMAN - PERI_HUMAN - PRP31_HUMAN; KLK6_HUMAN - A4_HUMAN - NTRK1_HUMAN - PERI_HUMAN - PRP31_HUMAN; KLK6_HUMAN - A4_HUMAN - PPARG_HUMAN - PLIN2_HUMAN - PRP31_HUMAN; KLK6_HUMAN - A4_HUMAN - SODC_HUMAN - PERI_HUMAN - PRP31_HUMAN; KLK6_HUMAN - A4_HUMAN - SYPH_HUMAN - OPSD_HUMAN - PRP31_HUMAN; KLK6_HUMAN - A4_HUMAN - SYPH_HUMAN - PERI_HUMAN - PRP31_HUMAN; KLK6_HUMAN - A4_HUMAN - TADBP_HUMAN - PERI_HUMAN - PRP31_HUMAN; KLK6_HUMAN - A4_HUMAN - THY1_HUMAN - OPSD_HUMAN - PRP31_HUMAN; KLK6_HUMAN - A4_HUMAN - TNR16_HUMAN - PERI_HUMAN - PRP31_HUMAN; KLK6_HUMAN - A4_HUMAN - UBC_HUMAN - TOPRS_HUMAN - PRP31_HUMAN; KLK6_HUMAN - AMPL_HUMAN - CASB_HUMAN - PLIN2_HUMAN - PRP31_HUMAN; KLK6_HUMAN - AMPL_HUMAN - SUMO1_HUMAN - TOPRS_HUMAN - PRP31_HUMAN; KLK6_HUMAN - AMPL_HUMAN - TKN1_HUMAN - PERI_HUMAN - PRP31_HUMAN; KLK6_HUMAN - AMPL_HUMAN - UBC_HUMAN - TOPRS_HUMAN - PRP31_HUMAN; KLK6_HUMAN - CAN2_HUMAN - DESM_HUMAN - PERI_HUMAN - PRP31_HUMAN; KLK6_HUMAN - CAN2_HUMAN - DMD_HUMAN - RPGR_HUMAN - PRP31_HUMAN; KLK6_HUMAN - CAN2_HUMAN - KPCA_HUMAN - OPSD_HUMAN - PRP31_HUMAN; KLK6_HUMAN - CAN2_HUMAN - NFL_HUMAN - PERI_HUMAN - PRP31_HUMAN; KLK6_HUMAN - CAN2_HUMAN - UBC_HUMAN - TOPRS_HUMAN - PRP31_HUMAN; KLK6_HUMAN - CAN2_HUMAN - VIME_HUMAN - OPSD_HUMAN - PRP31_HUMAN; KLK6_HUMAN - CAN2_HUMAN - VIME_HUMAN - PERI_HUMAN - PRP31_HUMAN; KLK6_HUMAN - CAN2_HUMAN - VIME_HUMAN - PLIN2_HUMAN - PRP31_HUMAN; KLK6_HUMAN - CLD3_HUMAN - ANDR_HUMAN - PLIN2_HUMAN - PRP31_HUMAN; KLK6_HUMAN - CLD3_HUMAN - HEPC_HUMAN - OPSD_HUMAN - PRP31_HUMAN; KLK6_HUMAN - CLD3_HUMAN - MUC1_HUMAN - PLIN2_HUMAN - PRP31_HUMAN; KLK6_HUMAN - CLD3_HUMAN - VIME_HUMAN - OPSD_HUMAN - PRP31_HUMAN; KLK6_HUMAN - CLD3_HUMAN - VIME_HUMAN - PERI_HUMAN - PRP31_HUMAN; KLK6_HUMAN - CLD3_HUMAN - VIME_HUMAN - PLIN2_HUMAN - PRP31_HUMAN; KLK6_HUMAN - KLK1_HUMAN - NGF_HUMAN - PERI_HUMAN - PRP31_HUMAN; KLK6_HUMAN - KLK2_HUMAN - ANDR_HUMAN - PLIN2_HUMAN - PRP31_HUMAN; KLK6_HUMAN - KLK2_HUMAN - MSMB_HUMAN - PRPF3_HUMAN - PRP31_HUMAN; KLK6_HUMAN - KLK3_HUMAN - ANDR_HUMAN - PLIN2_HUMAN - PRP31_HUMAN; KLK6_HUMAN - KLK3_HUMAN - CMGA_HUMAN - PERI_HUMAN - PRP31_HUMAN; KLK6_HUMAN - KLK3_HUMAN - DESM_HUMAN - PERI_HUMAN - PRP31_HUMAN; KLK6_HUMAN - KLK3_HUMAN - ENOG_HUMAN - PERI_HUMAN - PRP31_HUMAN; KLK6_HUMAN - KLK3_HUMAN - MSMB_HUMAN - PRPF3_HUMAN - PRP31_HUMAN; KLK6_HUMAN - KLK3_HUMAN - MUC1_HUMAN - PLIN2_HUMAN - PRP31_HUMAN; KLK6_HUMAN - KLK3_HUMAN - P53_HUMAN - TOPRS_HUMAN - PRP31_HUMAN; KLK6_HUMAN - KLK3_HUMAN - SYPH_HUMAN - OPSD_HUMAN - PRP31_HUMAN; KLK6_HUMAN - KLK3_HUMAN - SYPH_HUMAN - PERI_HUMAN - PRP31_HUMAN; KLK6_HUMAN - KLK3_HUMAN - VIME_HUMAN - OPSD_HUMAN - PRP31_HUMAN; KLK6_HUMAN - KLK3_HUMAN - VIME_HUMAN - PERI_HUMAN - PRP31_HUMAN; KLK6_HUMAN - KLK3_HUMAN - VIME_HUMAN - PLIN2_HUMAN - PRP31_HUMAN; KLK6_HUMAN - MBP_HUMAN - ARRS_HUMAN - OPSD_HUMAN - PRP31_HUMAN; KLK6_HUMAN - MBP_HUMAN - ARRS_HUMAN - PERI_HUMAN - PRP31_HUMAN; KLK6_HUMAN - MBP_HUMAN - BDNF_HUMAN - PERI_HUMAN - PRP31_HUMAN; KLK6_HUMAN - MBP_HUMAN - CD68_HUMAN - PLIN2_HUMAN - PRP31_HUMAN; KLK6_HUMAN - MBP_HUMAN - CN37_HUMAN - OPSD_HUMAN - PRP31_HUMAN; KLK6_HUMAN - MBP_HUMAN - CNTF_HUMAN - OPSD_HUMAN - PRP31_HUMAN; KLK6_HUMAN - MBP_HUMAN - CNTF_HUMAN - PERI_HUMAN - PRP31_HUMAN; KLK6_HUMAN - MBP_HUMAN - DESM_HUMAN - PERI_HUMAN - PRP31_HUMAN; KLK6_HUMAN - MBP_HUMAN - ENOG_HUMAN - PERI_HUMAN - PRP31_HUMAN; KLK6_HUMAN - MBP_HUMAN - FBRL_HUMAN - NH2L1_HUMAN - PRP31_HUMAN; KLK6_HUMAN - MBP_HUMAN - FBRL_HUMAN - NOP56_HUMAN - PRP31_HUMAN; KLK6_HUMAN - MBP_HUMAN - FBRL_HUMAN - NOP58_HUMAN - PRP31_HUMAN; KLK6_HUMAN - MBP_HUMAN - FBRL_HUMAN - OPSD_HUMAN - PRP31_HUMAN; KLK6_HUMAN - MBP_HUMAN - FGF2_HUMAN - OPSD_HUMAN - PRP31_HUMAN; KLK6_HUMAN - MBP_HUMAN - GFAP_HUMAN - OPSD_HUMAN - PRP31_HUMAN; KLK6_HUMAN - MBP_HUMAN - GFAP_HUMAN - PERI_HUMAN - PRP31_HUMAN; KLK6_HUMAN - MBP_HUMAN - KPCA_HUMAN - OPSD_HUMAN - PRP31_HUMAN; KLK6_HUMAN - MBP_HUMAN - MUC1_HUMAN - PLIN2_HUMAN - PRP31_HUMAN; KLK6_HUMAN - MBP_HUMAN - NCAM1_HUMAN - PERI_HUMAN - PRP31_HUMAN; KLK6_HUMAN - MBP_HUMAN - NCHL1_HUMAN - PERI_HUMAN - PRP31_HUMAN; KLK6_HUMAN - MBP_HUMAN - NEST_HUMAN - OPSD_HUMAN - PRP31_HUMAN; KLK6_HUMAN - MBP_HUMAN - NEST_HUMAN - PERI_HUMAN - PRP31_HUMAN; KLK6_HUMAN - MBP_HUMAN - NEUM_HUMAN - PERI_HUMAN - PRP31_HUMAN; KLK6_HUMAN - MBP_HUMAN - NFH_HUMAN - PERI_HUMAN - PRP31_HUMAN; KLK6_HUMAN - MBP_HUMAN - NFL_HUMAN - PERI_HUMAN - PRP31_HUMAN; KLK6_HUMAN - MBP_HUMAN - NFM_HUMAN - PERI_HUMAN - PRP31_HUMAN; KLK6_HUMAN - MBP_HUMAN - NGF_HUMAN - PERI_HUMAN - PRP31_HUMAN; KLK6_HUMAN - MBP_HUMAN - RAG1_HUMAN - OPSD_HUMAN - PRP31_HUMAN; KLK6_HUMAN - MBP_HUMAN - RET3_HUMAN - OPSD_HUMAN - PRP31_HUMAN; KLK6_HUMAN - MBP_HUMAN - SYPH_HUMAN - OPSD_HUMAN - PRP31_HUMAN; KLK6_HUMAN - MBP_HUMAN - SYPH_HUMAN - PERI_HUMAN - PRP31_HUMAN; KLK6_HUMAN - MBP_HUMAN - THY1_HUMAN - OPSD_HUMAN - PRP31_HUMAN; KLK6_HUMAN - MBP_HUMAN - TNR16_HUMAN - PERI_HUMAN - PRP31_HUMAN; KLK6_HUMAN - MBP_HUMAN - TY3H_HUMAN - PERI_HUMAN - PRP31_HUMAN; KLK6_HUMAN - MBP_HUMAN - UCHL1_HUMAN - PERI_HUMAN - PRP31_HUMAN; KLK6_HUMAN - MBP_HUMAN - VIME_HUMAN - OPSD_HUMAN - PRP31_HUMAN; KLK6_HUMAN - MBP_HUMAN - VIME_HUMAN - PERI_HUMAN - PRP31_HUMAN; KLK6_HUMAN - MBP_HUMAN - VIME_HUMAN - PLIN2_HUMAN - PRP31_HUMAN; KLK6_HUMAN - MSLN_HUMAN - CALB2_HUMAN - PERI_HUMAN - PRP31_HUMAN; KLK6_HUMAN - MSLN_HUMAN - FSCN1_HUMAN - FSCN2_HUMAN - PRP31_HUMAN; KLK6_HUMAN - MSLN_HUMAN - MUC1_HUMAN - PLIN2_HUMAN - PRP31_HUMAN; KLK6_HUMAN - MSLN_HUMAN - VIME_HUMAN - OPSD_HUMAN - PRP31_HUMAN; KLK6_HUMAN - MSLN_HUMAN - VIME_HUMAN - PERI_HUMAN - PRP31_HUMAN; KLK6_HUMAN - MSLN_HUMAN - VIME_HUMAN - PLIN2_HUMAN - PRP31_HUMAN; KLK6_HUMAN - MUC16_HUMAN - CALB2_HUMAN - PERI_HUMAN - PRP31_HUMAN	1000000	1	1	109	29	3	4	KLK6_HUMAN - A4_HUMAN - TMCC2_HUMAN - PRP31_HUMAN; KLK6_HUMAN - KLK3_HUMAN - CDA7L_HUMAN - PRP31_HUMAN; KLK6_HUMAN - SYUA_HUMAN - SIAH1_HUMAN - PRP31_HUMAN; KLK6_HUMAN - ZFYV9_HUMAN - OPSD_HUMAN - PRP31_HUMAN	1000000	1	1	NA
1:155178782:A_T	1:155178782:A_T:Q14242	0.036618	trans	1.8e-09	Q9NR48	ASH1L_HUMAN	ASH1L	Histone-lysine N-methyltransferase ASH1L	ENSG00000116539	126277	126277	18	PSGL-1	Q14242	SELPL_HUMAN	SELPLG	P-selectin glycoprotein ligand 1		6	13	4	151	SELPL_HUMAN - CD44_HUMAN - EGFR_HUMAN - H31T_HUMAN - ASH1L_HUMAN; SELPL_HUMAN - CD44_HUMAN - EP300_HUMAN - H31T_HUMAN - ASH1L_HUMAN; SELPL_HUMAN - CD44_HUMAN - EP300_HUMAN - H31_HUMAN - ASH1L_HUMAN; SELPL_HUMAN - CD44_HUMAN - EP300_HUMAN - H32_HUMAN - ASH1L_HUMAN; SELPL_HUMAN - CD44_HUMAN - EP300_HUMAN - H33_HUMAN - ASH1L_HUMAN; SELPL_HUMAN - CD44_HUMAN - EP300_HUMAN - H3C_HUMAN - ASH1L_HUMAN; SELPL_HUMAN - CD44_HUMAN - EP300_HUMAN - KMT2A_HUMAN - ASH1L_HUMAN; SELPL_HUMAN - CD44_HUMAN - ERBB2_HUMAN - H33_HUMAN - ASH1L_HUMAN; SELPL_HUMAN - CD44_HUMAN - IQGA1_HUMAN - H31T_HUMAN - ASH1L_HUMAN; SELPL_HUMAN - CD44_HUMAN - JUN_HUMAN - H31_HUMAN - ASH1L_HUMAN; SELPL_HUMAN - CD44_HUMAN - JUN_HUMAN - H32_HUMAN - ASH1L_HUMAN; SELPL_HUMAN - CD44_HUMAN - JUN_HUMAN - H33_HUMAN - ASH1L_HUMAN; SELPL_HUMAN - CD44_HUMAN - LEF1_HUMAN - H31T_HUMAN - ASH1L_HUMAN; SELPL_HUMAN - CD44_HUMAN - MYC_HUMAN - H31_HUMAN - ASH1L_HUMAN; SELPL_HUMAN - CD44_HUMAN - MYC_HUMAN - H32_HUMAN - ASH1L_HUMAN; SELPL_HUMAN - CD44_HUMAN - MYC_HUMAN - H33_HUMAN - ASH1L_HUMAN; SELPL_HUMAN - CD44_HUMAN - P53_HUMAN - H31T_HUMAN - ASH1L_HUMAN; SELPL_HUMAN - CD44_HUMAN - P53_HUMAN - KMT2A_HUMAN - ASH1L_HUMAN; SELPL_HUMAN - CD44_HUMAN - VAV2_HUMAN - H31T_HUMAN - ASH1L_HUMAN; SELPL_HUMAN - FLOT2_HUMAN - ACTB_HUMAN - H31T_HUMAN - ASH1L_HUMAN; SELPL_HUMAN - FLOT2_HUMAN - ACTB_HUMAN - H31_HUMAN - ASH1L_HUMAN; SELPL_HUMAN - FLOT2_HUMAN - ACTB_HUMAN - H32_HUMAN - ASH1L_HUMAN; SELPL_HUMAN - FLOT2_HUMAN - ACTB_HUMAN - H33_HUMAN - ASH1L_HUMAN; SELPL_HUMAN - FLOT2_HUMAN - ACTB_HUMAN - H3C_HUMAN - ASH1L_HUMAN; SELPL_HUMAN - GSLG1_HUMAN - NFKB2_HUMAN - H33_HUMAN - ASH1L_HUMAN; SELPL_HUMAN - LEUK_HUMAN - AGO2_HUMAN - H31_HUMAN - ASH1L_HUMAN; SELPL_HUMAN - LEUK_HUMAN - AGO2_HUMAN - H32_HUMAN - ASH1L_HUMAN; SELPL_HUMAN - LEUK_HUMAN - AGO2_HUMAN - H33_HUMAN - ASH1L_HUMAN; SELPL_HUMAN - LEUK_HUMAN - DAXX_HUMAN - H31_HUMAN - ASH1L_HUMAN; SELPL_HUMAN - LEUK_HUMAN - DAXX_HUMAN - H32_HUMAN - ASH1L_HUMAN; SELPL_HUMAN - LEUK_HUMAN - DAXX_HUMAN - H33_HUMAN - ASH1L_HUMAN; SELPL_HUMAN - LYAM1_HUMAN - GRB2_HUMAN - H31T_HUMAN - ASH1L_HUMAN; SELPL_HUMAN - LYAM1_HUMAN - KPCA_HUMAN - H31T_HUMAN - ASH1L_HUMAN; SELPL_HUMAN - LYAM1_HUMAN - KPCA_HUMAN - H31_HUMAN - ASH1L_HUMAN; SELPL_HUMAN - LYAM1_HUMAN - KPCA_HUMAN - H32_HUMAN - ASH1L_HUMAN; SELPL_HUMAN - LYAM1_HUMAN - KPCA_HUMAN - H33_HUMAN - ASH1L_HUMAN; SELPL_HUMAN - LYAM1_HUMAN - KPCA_HUMAN - H3C_HUMAN - ASH1L_HUMAN; SELPL_HUMAN - LYAM2_HUMAN - ACTA_HUMAN - H31T_HUMAN - ASH1L_HUMAN; SELPL_HUMAN - LYAM2_HUMAN - ACTA_HUMAN - H31_HUMAN - ASH1L_HUMAN; SELPL_HUMAN - LYAM2_HUMAN - ACTA_HUMAN - H32_HUMAN - ASH1L_HUMAN; SELPL_HUMAN - LYAM2_HUMAN - ACTA_HUMAN - H33_HUMAN - ASH1L_HUMAN; SELPL_HUMAN - LYAM2_HUMAN - ACTA_HUMAN - H3C_HUMAN - ASH1L_HUMAN; SELPL_HUMAN - LYAM2_HUMAN - BRD4_HUMAN - H31_HUMAN - ASH1L_HUMAN; SELPL_HUMAN - LYAM2_HUMAN - BRD4_HUMAN - H32_HUMAN - ASH1L_HUMAN; SELPL_HUMAN - LYAM2_HUMAN - CBP_HUMAN - H31T_HUMAN - ASH1L_HUMAN; SELPL_HUMAN - LYAM2_HUMAN - CBP_HUMAN - H31_HUMAN - ASH1L_HUMAN; SELPL_HUMAN - LYAM2_HUMAN - CBP_HUMAN - H32_HUMAN - ASH1L_HUMAN; SELPL_HUMAN - LYAM2_HUMAN - CBP_HUMAN - H33_HUMAN - ASH1L_HUMAN; SELPL_HUMAN - LYAM2_HUMAN - CBP_HUMAN - H3C_HUMAN - ASH1L_HUMAN; SELPL_HUMAN - LYAM2_HUMAN - CBP_HUMAN - KMT2A_HUMAN - ASH1L_HUMAN; SELPL_HUMAN - LYAM2_HUMAN - CDK9_HUMAN - KMT2A_HUMAN - ASH1L_HUMAN; SELPL_HUMAN - LYAM2_HUMAN - EP300_HUMAN - H31T_HUMAN - ASH1L_HUMAN; SELPL_HUMAN - LYAM2_HUMAN - EP300_HUMAN - H31_HUMAN - ASH1L_HUMAN; SELPL_HUMAN - LYAM2_HUMAN - EP300_HUMAN - H32_HUMAN - ASH1L_HUMAN; SELPL_HUMAN - LYAM2_HUMAN - EP300_HUMAN - H33_HUMAN - ASH1L_HUMAN; SELPL_HUMAN - LYAM2_HUMAN - EP300_HUMAN - H3C_HUMAN - ASH1L_HUMAN; SELPL_HUMAN - LYAM2_HUMAN - EP300_HUMAN - KMT2A_HUMAN - ASH1L_HUMAN; SELPL_HUMAN - LYAM2_HUMAN - PTN11_HUMAN - H31T_HUMAN - ASH1L_HUMAN; SELPL_HUMAN - LYAM2_HUMAN - RPB1_HUMAN - H31T_HUMAN - ASH1L_HUMAN; SELPL_HUMAN - LYAM2_HUMAN - RPB1_HUMAN - H31_HUMAN - ASH1L_HUMAN; SELPL_HUMAN - LYAM2_HUMAN - RPB1_HUMAN - H32_HUMAN - ASH1L_HUMAN; SELPL_HUMAN - LYAM2_HUMAN - RPB1_HUMAN - H33_HUMAN - ASH1L_HUMAN; SELPL_HUMAN - LYAM2_HUMAN - RPB1_HUMAN - H3C_HUMAN - ASH1L_HUMAN; SELPL_HUMAN - LYAM2_HUMAN - RPB1_HUMAN - KMT2A_HUMAN - ASH1L_HUMAN; SELPL_HUMAN - MOES_HUMAN - BRCA1_HUMAN - H31T_HUMAN - ASH1L_HUMAN; SELPL_HUMAN - P85A_HUMAN - 1433Z_HUMAN - H31T_HUMAN - ASH1L_HUMAN; SELPL_HUMAN - P85A_HUMAN - 1433Z_HUMAN - H31_HUMAN - ASH1L_HUMAN; SELPL_HUMAN - P85A_HUMAN - 1433Z_HUMAN - H32_HUMAN - ASH1L_HUMAN; SELPL_HUMAN - P85A_HUMAN - 1433Z_HUMAN - H33_HUMAN - ASH1L_HUMAN; SELPL_HUMAN - P85A_HUMAN - 1433Z_HUMAN - H3C_HUMAN - ASH1L_HUMAN; SELPL_HUMAN - P85A_HUMAN - ACTA_HUMAN - H31T_HUMAN - ASH1L_HUMAN; SELPL_HUMAN - P85A_HUMAN - ACTA_HUMAN - H31_HUMAN - ASH1L_HUMAN; SELPL_HUMAN - P85A_HUMAN - ACTA_HUMAN - H32_HUMAN - ASH1L_HUMAN; SELPL_HUMAN - P85A_HUMAN - ACTA_HUMAN - H33_HUMAN - ASH1L_HUMAN; SELPL_HUMAN - P85A_HUMAN - ACTA_HUMAN - H3C_HUMAN - ASH1L_HUMAN; SELPL_HUMAN - P85A_HUMAN - ACTS_HUMAN - H31T_HUMAN - ASH1L_HUMAN; SELPL_HUMAN - P85A_HUMAN - ACTS_HUMAN - H31_HUMAN - ASH1L_HUMAN; SELPL_HUMAN - P85A_HUMAN - ACTS_HUMAN - H32_HUMAN - ASH1L_HUMAN; SELPL_HUMAN - P85A_HUMAN - ACTS_HUMAN - H33_HUMAN - ASH1L_HUMAN; SELPL_HUMAN - P85A_HUMAN - ACTS_HUMAN - H3C_HUMAN - ASH1L_HUMAN; SELPL_HUMAN - P85A_HUMAN - AKT2_HUMAN - H31_HUMAN - ASH1L_HUMAN; SELPL_HUMAN - P85A_HUMAN - ANDR_HUMAN - H31_HUMAN - ASH1L_HUMAN; SELPL_HUMAN - P85A_HUMAN - ANDR_HUMAN - H32_HUMAN - ASH1L_HUMAN; SELPL_HUMAN - P85A_HUMAN - ANDR_HUMAN - H33_HUMAN - ASH1L_HUMAN; SELPL_HUMAN - P85A_HUMAN - ANDR_HUMAN - KMT2A_HUMAN - ASH1L_HUMAN; SELPL_HUMAN - P85A_HUMAN - BRCA1_HUMAN - H31T_HUMAN - ASH1L_HUMAN; SELPL_HUMAN - P85A_HUMAN - CADH1_HUMAN - H31T_HUMAN - ASH1L_HUMAN; SELPL_HUMAN - P85A_HUMAN - CADH1_HUMAN - H33_HUMAN - ASH1L_HUMAN; SELPL_HUMAN - P85A_HUMAN - CBLB_HUMAN - H31T_HUMAN - ASH1L_HUMAN; SELPL_HUMAN - P85A_HUMAN - CBP_HUMAN - H31T_HUMAN - ASH1L_HUMAN; SELPL_HUMAN - P85A_HUMAN - CBP_HUMAN - H31_HUMAN - ASH1L_HUMAN; SELPL_HUMAN - P85A_HUMAN - CBP_HUMAN - H32_HUMAN - ASH1L_HUMAN; SELPL_HUMAN - P85A_HUMAN - CBP_HUMAN - H33_HUMAN - ASH1L_HUMAN; SELPL_HUMAN - P85A_HUMAN - CBP_HUMAN - H3C_HUMAN - ASH1L_HUMAN; SELPL_HUMAN - P85A_HUMAN - CBP_HUMAN - KMT2A_HUMAN - ASH1L_HUMAN; SELPL_HUMAN - P85A_HUMAN - CTNB1_HUMAN - H31T_HUMAN - ASH1L_HUMAN; SELPL_HUMAN - P85A_HUMAN - CTNB1_HUMAN - KMT2A_HUMAN - ASH1L_HUMAN; SELPL_HUMAN - P85A_HUMAN - EGFR_HUMAN - H31T_HUMAN - ASH1L_HUMAN; SELPL_HUMAN - P85A_HUMAN - EP300_HUMAN - H31T_HUMAN - ASH1L_HUMAN; SELPL_HUMAN - P85A_HUMAN - EP300_HUMAN - H31_HUMAN - ASH1L_HUMAN	1000000	1	1	9	73	3	2	SELPL_HUMAN - CD34_HUMAN - HXA10_HUMAN - ASH1L_HUMAN; SELPL_HUMAN - CD34_HUMAN - KMT2A_HUMAN - ASH1L_HUMAN	1000000	0.999993	1	14	78	3	6	SELPL_HUMAN - APOE_HUMAN - MBD2_HUMAN - ASH1L_HUMAN; SELPL_HUMAN - CD34_HUMAN - HXA10_HUMAN - ASH1L_HUMAN; SELPL_HUMAN - CD34_HUMAN - KMT2A_HUMAN - ASH1L_HUMAN; SELPL_HUMAN - CD4_HUMAN - H33_HUMAN - ASH1L_HUMAN; SELPL_HUMAN - IL4_HUMAN - H33_HUMAN - ASH1L_HUMAN; SELPL_HUMAN - LEUK_HUMAN - DICER_HUMAN - ASH1L_HUMAN	1000000	1	1	NA
19:55536595:A_G	19:55536595:A_G:O94907	0.209092	trans	1.7e-08	P19429	TNNI3_HUMAN	TNNI3	Troponin I, cardiac muscle	ENSG00000129991	126542	126542	9	Dkk-1	O94907	DKK1_HUMAN	DKK1	Dickkopf-related protein 1		42	8	4	20	DKK1_HUMAN - LRP5_HUMAN - GSK3B_HUMAN - KAPCA_HUMAN - TNNI3_HUMAN; DKK1_HUMAN - LRP6_HUMAN - CAV1_HUMAN - CALM1_HUMAN - TNNI3_HUMAN; DKK1_HUMAN - LRP6_HUMAN - CAV1_HUMAN - KAPCA_HUMAN - TNNI3_HUMAN; DKK1_HUMAN - LRP6_HUMAN - CTNB1_HUMAN - SOX4_HUMAN - TNNI3_HUMAN; DKK1_HUMAN - LRP6_HUMAN - FBW1A_HUMAN - PKD2_HUMAN - TNNI3_HUMAN; DKK1_HUMAN - LRP6_HUMAN - GSK3A_HUMAN - KAPCA_HUMAN - TNNI3_HUMAN; DKK1_HUMAN - LRP6_HUMAN - GSK3B_HUMAN - KAPCA_HUMAN - TNNI3_HUMAN; DKK1_HUMAN - LRP6_HUMAN - LRRK2_HUMAN - KAPCA_HUMAN - TNNI3_HUMAN; DKK1_HUMAN - LRP6_HUMAN - LRRK2_HUMAN - TPM3_HUMAN - TNNI3_HUMAN; DKK1_HUMAN - LRP6_HUMAN - LRRK2_HUMAN - VIME_HUMAN - TNNI3_HUMAN; DKK1_HUMAN - LRP6_HUMAN - WWTR1_HUMAN - PKD2_HUMAN - TNNI3_HUMAN; DKK1_HUMAN - MDFI_HUMAN - AAKB2_HUMAN - TPM3_HUMAN - TNNI3_HUMAN; DKK1_HUMAN - MDFI_HUMAN - LASP1_HUMAN - KAPCA_HUMAN - TNNI3_HUMAN; DKK1_HUMAN - MDFI_HUMAN - MYOD1_HUMAN - MYH3_HUMAN - TNNI3_HUMAN; DKK1_HUMAN - MDFI_HUMAN - MYOD1_HUMAN - MYH8_HUMAN - TNNI3_HUMAN; DKK1_HUMAN - MDFI_HUMAN - PRP31_HUMAN - MYOME_HUMAN - TNNI3_HUMAN; DKK1_HUMAN - MDFI_HUMAN - ZBT24_HUMAN - TRI63_HUMAN - TNNI3_HUMAN; DKK1_HUMAN - WNT3A_HUMAN - CAV1_HUMAN - CALM1_HUMAN - TNNI3_HUMAN; DKK1_HUMAN - WNT3A_HUMAN - CAV1_HUMAN - KAPCA_HUMAN - TNNI3_HUMAN; DKK1_HUMAN - WNT3A_HUMAN - GSK3B_HUMAN - KAPCA_HUMAN - TNNI3_HUMAN	1000000	1	1	51	181	2	11	DKK1_HUMAN - ACTC_HUMAN - TNNI3_HUMAN; DKK1_HUMAN - CASP3_HUMAN - TNNI3_HUMAN; DKK1_HUMAN - CRP_HUMAN - TNNI3_HUMAN; DKK1_HUMAN - CXA1_HUMAN - TNNI3_HUMAN; DKK1_HUMAN - EDN1_HUMAN - TNNI3_HUMAN; DKK1_HUMAN - GATA4_HUMAN - TNNI3_HUMAN; DKK1_HUMAN - GDF15_HUMAN - TNNI3_HUMAN; DKK1_HUMAN - IL6_HUMAN - TNNI3_HUMAN; DKK1_HUMAN - IL8_HUMAN - TNNI3_HUMAN; DKK1_HUMAN - NKX25_HUMAN - TNNI3_HUMAN; DKK1_HUMAN - TNFA_HUMAN - TNNI3_HUMAN	1000000	0.97587	1	82	182	2	12	DKK1_HUMAN - ACTC_HUMAN - TNNI3_HUMAN; DKK1_HUMAN - CASP3_HUMAN - TNNI3_HUMAN; DKK1_HUMAN - CRP_HUMAN - TNNI3_HUMAN; DKK1_HUMAN - CXA1_HUMAN - TNNI3_HUMAN; DKK1_HUMAN - EDN1_HUMAN - TNNI3_HUMAN; DKK1_HUMAN - GATA4_HUMAN - TNNI3_HUMAN; DKK1_HUMAN - GDF15_HUMAN - TNNI3_HUMAN; DKK1_HUMAN - IL6_HUMAN - TNNI3_HUMAN; DKK1_HUMAN - IL8_HUMAN - TNNI3_HUMAN; DKK1_HUMAN - NKX25_HUMAN - TNNI3_HUMAN; DKK1_HUMAN - TNFA_HUMAN - TNNI3_HUMAN; DKK1_HUMAN - VIME_HUMAN - TNNI3_HUMAN	1000000	0.982047	1	NA
19:54339063:C_T	19:54339063:C_T:Q14116	0.410528	trans	1.9e-31	Q8WXS5	CCG8_HUMAN	CACNG8	Voltage-dependent calcium channel gamma-8 subunit	ENSG00000142408	127231	127231	5	IL-18	Q14116	IL18_HUMAN	IL18	Interleukin-18		36	5	4	12	IL18_HUMAN - CASP1_HUMAN - ANDR_HUMAN - MDM2_HUMAN - CCG8_HUMAN; IL18_HUMAN - CASP1_HUMAN - ATX3_HUMAN - TBA1A_HUMAN - CCG8_HUMAN; IL18_HUMAN - CASP1_HUMAN - B2CL1_HUMAN - MDM2_HUMAN - CCG8_HUMAN; IL18_HUMAN - CASP1_HUMAN - CEBPB_HUMAN - MDM2_HUMAN - CCG8_HUMAN; IL18_HUMAN - CASP1_HUMAN - EGFR_HUMAN - TBA1A_HUMAN - CCG8_HUMAN; IL18_HUMAN - CASP1_HUMAN - EGFR_HUMAN - TBA4A_HUMAN - CCG8_HUMAN; IL18_HUMAN - CASP1_HUMAN - HD_HUMAN - DLG4_HUMAN - CCG8_HUMAN; IL18_HUMAN - CASP1_HUMAN - HD_HUMAN - TBA1A_HUMAN - CCG8_HUMAN; IL18_HUMAN - CASP1_HUMAN - KSYK_HUMAN - TBA1A_HUMAN - CCG8_HUMAN; IL18_HUMAN - CASP1_HUMAN - P53_HUMAN - MDM2_HUMAN - CCG8_HUMAN; IL18_HUMAN - CASP1_HUMAN - TRAF2_HUMAN - GRIA1_HUMAN - CCG8_HUMAN; IL18_HUMAN - CASP4_HUMAN - XIAP_HUMAN - MDM2_HUMAN - CCG8_HUMAN	1000000	1	1	8	295	3	3	IL18_HUMAN - AIF1_HUMAN - GRIA1_HUMAN - CCG8_HUMAN; IL18_HUMAN - MK03_HUMAN - GRIA1_HUMAN - CCG8_HUMAN; IL18_HUMAN - RIPK1_HUMAN - GRIA2_HUMAN - CCG8_HUMAN	1000000	1	1	41	295	3	67	IL18_HUMAN - AIF1_HUMAN - DLG4_HUMAN - CCG8_HUMAN; IL18_HUMAN - AIF1_HUMAN - GRIA1_HUMAN - CCG8_HUMAN; IL18_HUMAN - APOE_HUMAN - DLG4_HUMAN - CCG8_HUMAN; IL18_HUMAN - BCL2_HUMAN - CANB1_HUMAN - CCG8_HUMAN; IL18_HUMAN - BCL2_HUMAN - CANB2_HUMAN - CCG8_HUMAN; IL18_HUMAN - BCL2_HUMAN - DLG4_HUMAN - CCG8_HUMAN; IL18_HUMAN - BCL2_HUMAN - MDM2_HUMAN - CCG8_HUMAN; IL18_HUMAN - BCL2_HUMAN - PP2BA_HUMAN - CCG8_HUMAN; IL18_HUMAN - BCL2_HUMAN - PP2BB_HUMAN - CCG8_HUMAN; IL18_HUMAN - BCL2_HUMAN - PP2BC_HUMAN - CCG8_HUMAN; IL18_HUMAN - CASP3_HUMAN - DLG4_HUMAN - CCG8_HUMAN; IL18_HUMAN - CASP3_HUMAN - MDM2_HUMAN - CCG8_HUMAN; IL18_HUMAN - CASP8_HUMAN - MDM2_HUMAN - CCG8_HUMAN; IL18_HUMAN - CD14_HUMAN - ADA22_HUMAN - CCG8_HUMAN; IL18_HUMAN - CD1C_HUMAN - ADA22_HUMAN - CCG8_HUMAN; IL18_HUMAN - CD44_HUMAN - MDM2_HUMAN - CCG8_HUMAN; IL18_HUMAN - CD4_HUMAN - ADA22_HUMAN - CCG8_HUMAN; IL18_HUMAN - CD80_HUMAN - ADA22_HUMAN - CCG8_HUMAN; IL18_HUMAN - CD83_HUMAN - ADA22_HUMAN - CCG8_HUMAN; IL18_HUMAN - CD86_HUMAN - ADA22_HUMAN - CCG8_HUMAN; IL18_HUMAN - CLUS_HUMAN - DLG4_HUMAN - CCG8_HUMAN; IL18_HUMAN - EOMES_HUMAN - TBA1A_HUMAN - CCG8_HUMAN; IL18_HUMAN - GA45B_HUMAN - MDM2_HUMAN - CCG8_HUMAN; IL18_HUMAN - GATA3_HUMAN - MDM2_HUMAN - CCG8_HUMAN; IL18_HUMAN - GRAB_HUMAN - GRIA3_HUMAN - CCG8_HUMAN; IL18_HUMAN - IKBA_HUMAN - MDM2_HUMAN - CCG8_HUMAN; IL18_HUMAN - IKKB_HUMAN - MDM2_HUMAN - CCG8_HUMAN; IL18_HUMAN - IL16_HUMAN - CAC1C_HUMAN - CCG8_HUMAN; IL18_HUMAN - IL17_HUMAN - TBA1B_HUMAN - CCG8_HUMAN; IL18_HUMAN - IL1B_HUMAN - DLG4_HUMAN - CCG8_HUMAN; IL18_HUMAN - IRF1_HUMAN - MDM2_HUMAN - CCG8_HUMAN; IL18_HUMAN - ITAX_HUMAN - ADA22_HUMAN - CCG8_HUMAN; IL18_HUMAN - JUN_HUMAN - DLG4_HUMAN - CCG8_HUMAN; IL18_HUMAN - JUN_HUMAN - MDM2_HUMAN - CCG8_HUMAN; IL18_HUMAN - JUN_HUMAN - PP2BA_HUMAN - CCG8_HUMAN; IL18_HUMAN - JUN_HUMAN - PP2BB_HUMAN - CCG8_HUMAN; IL18_HUMAN - MK03_HUMAN - DLG4_HUMAN - CCG8_HUMAN; IL18_HUMAN - MK03_HUMAN - GRIA1_HUMAN - CCG8_HUMAN; IL18_HUMAN - MK03_HUMAN - MDM2_HUMAN - CCG8_HUMAN; IL18_HUMAN - MK03_HUMAN - PP2BB_HUMAN - CCG8_HUMAN; IL18_HUMAN - MK08_HUMAN - DLG4_HUMAN - CCG8_HUMAN; IL18_HUMAN - MK08_HUMAN - GRIA2_HUMAN - CCG8_HUMAN; IL18_HUMAN - MK08_HUMAN - GRIA4_HUMAN - CCG8_HUMAN; IL18_HUMAN - MK14_HUMAN - DLG1_HUMAN - CCG8_HUMAN; IL18_HUMAN - MK14_HUMAN - DLG4_HUMAN - CCG8_HUMAN; IL18_HUMAN - MYD88_HUMAN - TBA1A_HUMAN - CCG8_HUMAN; IL18_HUMAN - MYD88_HUMAN - TBA1B_HUMAN - CCG8_HUMAN; IL18_HUMAN - MYD88_HUMAN - TBA3C_HUMAN - CCG8_HUMAN; IL18_HUMAN - MYD88_HUMAN - TBA3E_HUMAN - CCG8_HUMAN; IL18_HUMAN - MYD88_HUMAN - TBA4A_HUMAN - CCG8_HUMAN; IL18_HUMAN - NFKB1_HUMAN - MDM2_HUMAN - CCG8_HUMAN; IL18_HUMAN - PGH2_HUMAN - MDM2_HUMAN - CCG8_HUMAN; IL18_HUMAN - PPARG_HUMAN - MDM2_HUMAN - CCG8_HUMAN; IL18_HUMAN - RIPK1_HUMAN - DLG4_HUMAN - CCG8_HUMAN; IL18_HUMAN - RIPK1_HUMAN - GRIA2_HUMAN - CCG8_HUMAN; IL18_HUMAN - S10A8_HUMAN - TBA1A_HUMAN - CCG8_HUMAN; IL18_HUMAN - S10A9_HUMAN - TBA1A_HUMAN - CCG8_HUMAN; IL18_HUMAN - STAT3_HUMAN - MDM2_HUMAN - CCG8_HUMAN; IL18_HUMAN - STAT6_HUMAN - MDM2_HUMAN - CCG8_HUMAN; IL18_HUMAN - TGFB1_HUMAN - MDM2_HUMAN - CCG8_HUMAN; IL18_HUMAN - TNFB_HUMAN - TBA1A_HUMAN - CCG8_HUMAN; IL18_HUMAN - TNFB_HUMAN - TBA1B_HUMAN - CCG8_HUMAN; IL18_HUMAN - TNFL6_HUMAN - CACB3_HUMAN - CCG8_HUMAN; IL18_HUMAN - TNFL6_HUMAN - CACB4_HUMAN - CCG8_HUMAN; IL18_HUMAN - TNFL6_HUMAN - MDM2_HUMAN - CCG8_HUMAN; IL18_HUMAN - TNR5_HUMAN - ADA22_HUMAN - CCG8_HUMAN; IL18_HUMAN - VEGFA_HUMAN - MDM2_HUMAN - CCG8_HUMAN	1000000	1	1	NA
2:190468112:C_CA	2:190468112:C_CA:Q9GZV9	0.48764	trans	2.2e-21	Q8IWA0	WDR75_HUMAN	WDR75	WD repeat-containing protein 75	ENSG00000115368	127822	127822	5	FGF-23	Q9GZV9	FGF23_HUMAN	FGF23	Fibroblast growth factor 23		8	35	4	57	FGF23_HUMAN - FGF1_HUMAN - CSK21_HUMAN - UTP4_HUMAN - WDR75_HUMAN; FGF23_HUMAN - FGF1_HUMAN - CSK22_HUMAN - UTP4_HUMAN - WDR75_HUMAN; FGF23_HUMAN - FGF2_HUMAN - CASP1_HUMAN - IF16_HUMAN - WDR75_HUMAN; FGF23_HUMAN - FGF2_HUMAN - CSK21_HUMAN - UTP4_HUMAN - WDR75_HUMAN; FGF23_HUMAN - FGF2_HUMAN - CSK22_HUMAN - UTP4_HUMAN - WDR75_HUMAN; FGF23_HUMAN - FGF8_HUMAN - ANDR_HUMAN - IF16_HUMAN - WDR75_HUMAN; FGF23_HUMAN - FGFR1_HUMAN - STAT3_HUMAN - IF16_HUMAN - WDR75_HUMAN; FGF23_HUMAN - FGFR3_HUMAN - STAT3_HUMAN - IF16_HUMAN - WDR75_HUMAN; FGF23_HUMAN - GRB2_HUMAN - PAK1_HUMAN - WDR43_HUMAN - WDR75_HUMAN; FGF23_HUMAN - GRB2_HUMAN - PAK2_HUMAN - WDR43_HUMAN - WDR75_HUMAN; FGF23_HUMAN - GRB2_HUMAN - PDC6I_HUMAN - MASP1_HUMAN - WDR75_HUMAN; FGF23_HUMAN - GRB2_HUMAN - PRIO_HUMAN - UTP4_HUMAN - WDR75_HUMAN; FGF23_HUMAN - MK01_HUMAN - ANDR_HUMAN - IF16_HUMAN - WDR75_HUMAN; FGF23_HUMAN - MK01_HUMAN - BRCA1_HUMAN - IF16_HUMAN - WDR75_HUMAN; FGF23_HUMAN - MK01_HUMAN - CDK2_HUMAN - IF16_HUMAN - WDR75_HUMAN; FGF23_HUMAN - MK01_HUMAN - CSK21_HUMAN - UTP4_HUMAN - WDR75_HUMAN; FGF23_HUMAN - MK01_HUMAN - P53_HUMAN - IF16_HUMAN - WDR75_HUMAN; FGF23_HUMAN - MK01_HUMAN - RB_HUMAN - IF16_HUMAN - WDR75_HUMAN; FGF23_HUMAN - MK01_HUMAN - RUNX2_HUMAN - IF16_HUMAN - WDR75_HUMAN; FGF23_HUMAN - MK01_HUMAN - SP1_HUMAN - IF16_HUMAN - WDR75_HUMAN; FGF23_HUMAN - MK01_HUMAN - SQSTM_HUMAN - WDR81_HUMAN - WDR75_HUMAN; FGF23_HUMAN - MK01_HUMAN - STAT3_HUMAN - IF16_HUMAN - WDR75_HUMAN; FGF23_HUMAN - MK03_HUMAN - BRCA1_HUMAN - IF16_HUMAN - WDR75_HUMAN; FGF23_HUMAN - MK03_HUMAN - P53_HUMAN - IF16_HUMAN - WDR75_HUMAN; FGF23_HUMAN - MK03_HUMAN - RUNX2_HUMAN - IF16_HUMAN - WDR75_HUMAN; FGF23_HUMAN - MK03_HUMAN - SP1_HUMAN - IF16_HUMAN - WDR75_HUMAN; FGF23_HUMAN - MK03_HUMAN - SQSTM_HUMAN - WDR81_HUMAN - WDR75_HUMAN; FGF23_HUMAN - MK03_HUMAN - STAT3_HUMAN - IF16_HUMAN - WDR75_HUMAN; FGF23_HUMAN - P85A_HUMAN - ANDR_HUMAN - IF16_HUMAN - WDR75_HUMAN; FGF23_HUMAN - P85A_HUMAN - BRCA1_HUMAN - IF16_HUMAN - WDR75_HUMAN; FGF23_HUMAN - P85A_HUMAN - PELP1_HUMAN - IF16_HUMAN - WDR75_HUMAN; FGF23_HUMAN - P85A_HUMAN - RB_HUMAN - IF16_HUMAN - WDR75_HUMAN; FGF23_HUMAN - P85A_HUMAN - SQSTM_HUMAN - WDR81_HUMAN - WDR75_HUMAN; FGF23_HUMAN - P85A_HUMAN - STAT3_HUMAN - IF16_HUMAN - WDR75_HUMAN; FGF23_HUMAN - P85B_HUMAN - SQSTM_HUMAN - WDR81_HUMAN - WDR75_HUMAN; FGF23_HUMAN - P85B_HUMAN - STAT3_HUMAN - IF16_HUMAN - WDR75_HUMAN; FGF23_HUMAN - PK3CA_HUMAN - PAK3_HUMAN - WDR43_HUMAN - WDR75_HUMAN; FGF23_HUMAN - PK3CB_HUMAN - PAK1_HUMAN - WDR43_HUMAN - WDR75_HUMAN; FGF23_HUMAN - PK3CB_HUMAN - PAK3_HUMAN - WDR43_HUMAN - WDR75_HUMAN; FGF23_HUMAN - PLCG1_HUMAN - PAK1_HUMAN - WDR43_HUMAN - WDR75_HUMAN; FGF23_HUMAN - PLCG1_HUMAN - PAK2_HUMAN - WDR43_HUMAN - WDR75_HUMAN; FGF23_HUMAN - PTN11_HUMAN - STAT3_HUMAN - IF16_HUMAN - WDR75_HUMAN; FGF23_HUMAN - RASH_HUMAN - P53_HUMAN - IF16_HUMAN - WDR75_HUMAN; FGF23_HUMAN - RASH_HUMAN - PAK1_HUMAN - WDR43_HUMAN - WDR75_HUMAN; FGF23_HUMAN - RASH_HUMAN - PAK2_HUMAN - WDR43_HUMAN - WDR75_HUMAN; FGF23_HUMAN - RASH_HUMAN - PAK3_HUMAN - WDR43_HUMAN - WDR75_HUMAN; FGF23_HUMAN - RASK_HUMAN - CDK2_HUMAN - IF16_HUMAN - WDR75_HUMAN; FGF23_HUMAN - RASK_HUMAN - PAK1_HUMAN - WDR43_HUMAN - WDR75_HUMAN; FGF23_HUMAN - RASK_HUMAN - PAK2_HUMAN - WDR43_HUMAN - WDR75_HUMAN; FGF23_HUMAN - RASK_HUMAN - PAK3_HUMAN - WDR43_HUMAN - WDR75_HUMAN; FGF23_HUMAN - RASN_HUMAN - PAK1_HUMAN - WDR43_HUMAN - WDR75_HUMAN; FGF23_HUMAN - RASN_HUMAN - PAK2_HUMAN - WDR43_HUMAN - WDR75_HUMAN; FGF23_HUMAN - RASN_HUMAN - PAK3_HUMAN - WDR43_HUMAN - WDR75_HUMAN; FGF23_HUMAN - SHC1_HUMAN - PAK1_HUMAN - WDR43_HUMAN - WDR75_HUMAN; FGF23_HUMAN - SHC1_HUMAN - PAK2_HUMAN - WDR43_HUMAN - WDR75_HUMAN; FGF23_HUMAN - SOS1_HUMAN - PAK1_HUMAN - WDR43_HUMAN - WDR75_HUMAN; FGF23_HUMAN - SOS1_HUMAN - PAK2_HUMAN - WDR43_HUMAN - WDR75_HUMAN	1000000	1	1		86		0					8	109	3	1	FGF23_HUMAN - RUNX2_HUMAN - IF16_HUMAN - WDR75_HUMAN	1000000	0.999997	1	NA
8:126507308:C_T	8:126507308:C_T:P21583	0.976073	trans	2.9e-10	Q96MF7	NSE2_HUMAN	NSMCE2	E3 SUMO-protein ligase NSE2	ENSG00000156831	127946	127946	2	SCF	P21583	SCF_HUMAN	KITLG	Kit ligand		13	33	4	140	SCF_HUMAN - CBL_HUMAN - MK08_HUMAN - ETV1_HUMAN - NSE2_HUMAN; SCF_HUMAN - CBL_HUMAN - MK14_HUMAN - ETV1_HUMAN - NSE2_HUMAN; SCF_HUMAN - CBL_HUMAN - NOTC1_HUMAN - MAGA1_HUMAN - NSE2_HUMAN; SCF_HUMAN - CBL_HUMAN - PP2AA_HUMAN - RAD21_HUMAN - NSE2_HUMAN; SCF_HUMAN - CBL_HUMAN - PP2AB_HUMAN - RAD21_HUMAN - NSE2_HUMAN; SCF_HUMAN - CBL_HUMAN - TBA1A_HUMAN - SMC5_HUMAN - NSE2_HUMAN; SCF_HUMAN - CBL_HUMAN - TBB4B_HUMAN - SMC5_HUMAN - NSE2_HUMAN; SCF_HUMAN - CBL_HUMAN - TBB5_HUMAN - SMC5_HUMAN - NSE2_HUMAN; SCF_HUMAN - CBL_HUMAN - TNR16_HUMAN - NSE3_HUMAN - NSE2_HUMAN; SCF_HUMAN - CBL_HUMAN - UB2D2_HUMAN - NSE1_HUMAN - NSE2_HUMAN; SCF_HUMAN - CHK1_HUMAN - ATR_HUMAN - RAD21_HUMAN - NSE2_HUMAN; SCF_HUMAN - CHK1_HUMAN - BRCA1_HUMAN - RAD21_HUMAN - NSE2_HUMAN; SCF_HUMAN - CHK1_HUMAN - BRCA2_HUMAN - RAD21_HUMAN - NSE2_HUMAN; SCF_HUMAN - CHK1_HUMAN - CDC45_HUMAN - RAD21_HUMAN - NSE2_HUMAN; SCF_HUMAN - CHK1_HUMAN - CLSPN_HUMAN - UBP28_HUMAN - NSE2_HUMAN; SCF_HUMAN - CHK1_HUMAN - H32_HUMAN - SMC6_HUMAN - NSE2_HUMAN; SCF_HUMAN - CHK1_HUMAN - MDM4_HUMAN - MAGA1_HUMAN - NSE2_HUMAN; SCF_HUMAN - CHK1_HUMAN - PCNA_HUMAN - RAD21_HUMAN - NSE2_HUMAN; SCF_HUMAN - CHK1_HUMAN - PRKDC_HUMAN - ETV1_HUMAN - NSE2_HUMAN; SCF_HUMAN - CHK1_HUMAN - RAD51_HUMAN - RAD21_HUMAN - NSE2_HUMAN; SCF_HUMAN - FER_HUMAN - MK03_HUMAN - ETV1_HUMAN - NSE2_HUMAN; SCF_HUMAN - FES_HUMAN - SPI1_HUMAN - ETV1_HUMAN - NSE2_HUMAN; SCF_HUMAN - FES_HUMAN - TIF1B_HUMAN - NSE3_HUMAN - NSE2_HUMAN; SCF_HUMAN - FYN_HUMAN - CDK1_HUMAN - RAD21_HUMAN - NSE2_HUMAN; SCF_HUMAN - FYN_HUMAN - MTA3_HUMAN - RAD21_HUMAN - NSE2_HUMAN; SCF_HUMAN - FYN_HUMAN - TBA3C_HUMAN - SMC5_HUMAN - NSE2_HUMAN; SCF_HUMAN - GAB2_HUMAN - E2F1_HUMAN - NSE3_HUMAN - NSE2_HUMAN; SCF_HUMAN - GAB2_HUMAN - MK03_HUMAN - ETV1_HUMAN - NSE2_HUMAN; SCF_HUMAN - GRAP2_HUMAN - ETV5_HUMAN - ETV1_HUMAN - NSE2_HUMAN; SCF_HUMAN - GRB2_HUMAN - H31T_HUMAN - RAD21_HUMAN - NSE2_HUMAN; SCF_HUMAN - GRB2_HUMAN - H31T_HUMAN - SMC6_HUMAN - NSE2_HUMAN; SCF_HUMAN - GRB2_HUMAN - MK03_HUMAN - ETV1_HUMAN - NSE2_HUMAN; SCF_HUMAN - GRB2_HUMAN - MTA3_HUMAN - RAD21_HUMAN - NSE2_HUMAN; SCF_HUMAN - GRB2_HUMAN - PP2AA_HUMAN - RAD21_HUMAN - NSE2_HUMAN; SCF_HUMAN - GRB2_HUMAN - PP2AB_HUMAN - RAD21_HUMAN - NSE2_HUMAN; SCF_HUMAN - JAK2_HUMAN - BRCA1_HUMAN - RAD21_HUMAN - NSE2_HUMAN; SCF_HUMAN - JAK2_HUMAN - ESR1_HUMAN - RAD21_HUMAN - NSE2_HUMAN; SCF_HUMAN - JAK2_HUMAN - H31T_HUMAN - RAD21_HUMAN - NSE2_HUMAN; SCF_HUMAN - JAK2_HUMAN - H31T_HUMAN - SMC6_HUMAN - NSE2_HUMAN; SCF_HUMAN - JAK2_HUMAN - H32_HUMAN - SMC6_HUMAN - NSE2_HUMAN; SCF_HUMAN - JAK2_HUMAN - HSP72_HUMAN - RAD21_HUMAN - NSE2_HUMAN; SCF_HUMAN - KIT_HUMAN - PLK1_HUMAN - RAD21_HUMAN - NSE2_HUMAN; SCF_HUMAN - LCK_HUMAN - NOTC1_HUMAN - MAGA1_HUMAN - NSE2_HUMAN; SCF_HUMAN - LYN_HUMAN - CBP_HUMAN - EID3_HUMAN - NSE2_HUMAN; SCF_HUMAN - LYN_HUMAN - CDK1_HUMAN - RAD21_HUMAN - NSE2_HUMAN; SCF_HUMAN - LYN_HUMAN - MK03_HUMAN - ETV1_HUMAN - NSE2_HUMAN; SCF_HUMAN - LYN_HUMAN - PRKDC_HUMAN - ETV1_HUMAN - NSE2_HUMAN; SCF_HUMAN - LYN_HUMAN - TIF1B_HUMAN - NSE3_HUMAN - NSE2_HUMAN; SCF_HUMAN - MMP9_HUMAN - JUN_HUMAN - ETV1_HUMAN - NSE2_HUMAN; SCF_HUMAN - MMP9_HUMAN - JUN_HUMAN - NACAM_HUMAN - NSE2_HUMAN; SCF_HUMAN - MMP9_HUMAN - JUN_HUMAN - NACA_HUMAN - NSE2_HUMAN; SCF_HUMAN - P85A_HUMAN - BRCA1_HUMAN - RAD21_HUMAN - NSE2_HUMAN; SCF_HUMAN - P85A_HUMAN - CBP_HUMAN - EID3_HUMAN - NSE2_HUMAN; SCF_HUMAN - P85A_HUMAN - EP300_HUMAN - ETV1_HUMAN - NSE2_HUMAN; SCF_HUMAN - P85A_HUMAN - ESR1_HUMAN - RAD21_HUMAN - NSE2_HUMAN; SCF_HUMAN - P85A_HUMAN - FOS_HUMAN - NACAM_HUMAN - NSE2_HUMAN; SCF_HUMAN - P85A_HUMAN - FOS_HUMAN - NACA_HUMAN - NSE2_HUMAN; SCF_HUMAN - P85A_HUMAN - MK08_HUMAN - ETV1_HUMAN - NSE2_HUMAN; SCF_HUMAN - P85A_HUMAN - TBA1B_HUMAN - SMC5_HUMAN - NSE2_HUMAN; SCF_HUMAN - PK3CA_HUMAN - ESR1_HUMAN - RAD21_HUMAN - NSE2_HUMAN; SCF_HUMAN - PK3CA_HUMAN - NOTC1_HUMAN - MAGA1_HUMAN - NSE2_HUMAN; SCF_HUMAN - PTN11_HUMAN - H31T_HUMAN - RAD21_HUMAN - NSE2_HUMAN; SCF_HUMAN - PTN11_HUMAN - H31T_HUMAN - SMC6_HUMAN - NSE2_HUMAN; SCF_HUMAN - PTN11_HUMAN - PP2AA_HUMAN - RAD21_HUMAN - NSE2_HUMAN; SCF_HUMAN - PTN11_HUMAN - PP2AB_HUMAN - RAD21_HUMAN - NSE2_HUMAN; SCF_HUMAN - PTN11_HUMAN - RFWD2_HUMAN - ETV1_HUMAN - NSE2_HUMAN; SCF_HUMAN - PTN6_HUMAN - ESR1_HUMAN - RAD21_HUMAN - NSE2_HUMAN; SCF_HUMAN - PTN6_HUMAN - NCOA3_HUMAN - ETV1_HUMAN - NSE2_HUMAN; SCF_HUMAN - SOCS1_HUMAN - ATR_HUMAN - RAD21_HUMAN - NSE2_HUMAN; SCF_HUMAN - SOCS1_HUMAN - TIF1B_HUMAN - NSE3_HUMAN - NSE2_HUMAN; SCF_HUMAN - SOCS1_HUMAN - TRIM8_HUMAN - MAGA1_HUMAN - NSE2_HUMAN; SCF_HUMAN - SOCS6_HUMAN - TBA1A_HUMAN - SMC5_HUMAN - NSE2_HUMAN; SCF_HUMAN - SOCS6_HUMAN - TBB4B_HUMAN - SMC5_HUMAN - NSE2_HUMAN; SCF_HUMAN - SOCS6_HUMAN - UB2D2_HUMAN - NSE1_HUMAN - NSE2_HUMAN; SCF_HUMAN - SOS1_HUMAN - H31T_HUMAN - RAD21_HUMAN - NSE2_HUMAN; SCF_HUMAN - SOS1_HUMAN - H31T_HUMAN - SMC6_HUMAN - NSE2_HUMAN; SCF_HUMAN - SOS1_HUMAN - MK03_HUMAN - ETV1_HUMAN - NSE2_HUMAN; SCF_HUMAN - SRC_HUMAN - CBP_HUMAN - EID3_HUMAN - NSE2_HUMAN; SCF_HUMAN - SRC_HUMAN - EP300_HUMAN - ETV1_HUMAN - NSE2_HUMAN; SCF_HUMAN - SRC_HUMAN - ESR1_HUMAN - RAD21_HUMAN - NSE2_HUMAN; SCF_HUMAN - SRC_HUMAN - MK03_HUMAN - ETV1_HUMAN - NSE2_HUMAN; SCF_HUMAN - SRC_HUMAN - PP2AA_HUMAN - RAD21_HUMAN - NSE2_HUMAN; SCF_HUMAN - SRC_HUMAN - PP2AB_HUMAN - RAD21_HUMAN - NSE2_HUMAN; SCF_HUMAN - STA5A_HUMAN - BRCA1_HUMAN - RAD21_HUMAN - NSE2_HUMAN; SCF_HUMAN - STA5A_HUMAN - BRCA2_HUMAN - RAD21_HUMAN - NSE2_HUMAN; SCF_HUMAN - STA5A_HUMAN - CBP_HUMAN - EID3_HUMAN - NSE2_HUMAN; SCF_HUMAN - STA5A_HUMAN - EP300_HUMAN - ETV1_HUMAN - NSE2_HUMAN; SCF_HUMAN - STA5A_HUMAN - ESR1_HUMAN - RAD21_HUMAN - NSE2_HUMAN; SCF_HUMAN - STA5A_HUMAN - HDAC1_HUMAN - EID3_HUMAN - NSE2_HUMAN; SCF_HUMAN - STA5A_HUMAN - HDAC1_HUMAN - MAGA1_HUMAN - NSE2_HUMAN; SCF_HUMAN - STA5A_HUMAN - MK03_HUMAN - ETV1_HUMAN - NSE2_HUMAN; SCF_HUMAN - STA5A_HUMAN - PP2AA_HUMAN - RAD21_HUMAN - NSE2_HUMAN; SCF_HUMAN - STA5B_HUMAN - CBP_HUMAN - EID3_HUMAN - NSE2_HUMAN; SCF_HUMAN - STA5B_HUMAN - HDAC1_HUMAN - EID3_HUMAN - NSE2_HUMAN; SCF_HUMAN - STA5B_HUMAN - HDAC1_HUMAN - MAGA1_HUMAN - NSE2_HUMAN; SCF_HUMAN - STA5B_HUMAN - JUND_HUMAN - RAD21_HUMAN - NSE2_HUMAN; SCF_HUMAN - STA5B_HUMAN - JUN_HUMAN - ETV1_HUMAN - NSE2_HUMAN; SCF_HUMAN - STA5B_HUMAN - JUN_HUMAN - NACAM_HUMAN - NSE2_HUMAN; SCF_HUMAN - STA5B_HUMAN - JUN_HUMAN - NACA_HUMAN - NSE2_HUMAN; SCF_HUMAN - STA5B_HUMAN - PP2AA_HUMAN - RAD21_HUMAN - NSE2_HUMAN	1000000	1	1	10	263	3	70	SCF_HUMAN - ABL1_HUMAN - RAD52_HUMAN - NSE2_HUMAN; SCF_HUMAN - ACTC_HUMAN - DYM_HUMAN - NSE2_HUMAN; SCF_HUMAN - AKT1_HUMAN - UBC_HUMAN - NSE2_HUMAN; SCF_HUMAN - ANXA5_HUMAN - UBC_HUMAN - NSE2_HUMAN; SCF_HUMAN - B2CL1_HUMAN - UBC_HUMAN - NSE2_HUMAN; SCF_HUMAN - BCL2_HUMAN - UBC_HUMAN - NSE2_HUMAN; SCF_HUMAN - BDNF_HUMAN - UBC_HUMAN - NSE2_HUMAN; SCF_HUMAN - BMI1_HUMAN - UBC_HUMAN - NSE2_HUMAN; SCF_HUMAN - BTK_HUMAN - ATR_HUMAN - NSE2_HUMAN; SCF_HUMAN - CADH1_HUMAN - UBC_HUMAN - NSE2_HUMAN; SCF_HUMAN - CASP3_HUMAN - UBC_HUMAN - NSE2_HUMAN; SCF_HUMAN - CBL_HUMAN - UBC_HUMAN - NSE2_HUMAN; SCF_HUMAN - CD19_HUMAN - ATR_HUMAN - NSE2_HUMAN; SCF_HUMAN - CDN1B_HUMAN - UBC_HUMAN - NSE2_HUMAN; SCF_HUMAN - CTNB1_HUMAN - UBC_HUMAN - NSE2_HUMAN; SCF_HUMAN - CUL1_HUMAN - UBC_HUMAN - NSE2_HUMAN; SCF_HUMAN - CXCR4_HUMAN - UBC_HUMAN - NSE2_HUMAN; SCF_HUMAN - DESM_HUMAN - UBC_HUMAN - NSE2_HUMAN; SCF_HUMAN - EGFR_HUMAN - CCD26_HUMAN - NSE2_HUMAN; SCF_HUMAN - EGFR_HUMAN - UBC_HUMAN - NSE2_HUMAN; SCF_HUMAN - EGF_HUMAN - UBC_HUMAN - NSE2_HUMAN; SCF_HUMAN - ELAF_HUMAN - UBC_HUMAN - NSE2_HUMAN; SCF_HUMAN - FGF2_HUMAN - DYM_HUMAN - NSE2_HUMAN; SCF_HUMAN - FOS_HUMAN - UBC_HUMAN - NSE2_HUMAN; SCF_HUMAN - FOXO3_HUMAN - UBC_HUMAN - NSE2_HUMAN; SCF_HUMAN - GRB2_HUMAN - UBC_HUMAN - NSE2_HUMAN; SCF_HUMAN - GSK3B_HUMAN - UBC_HUMAN - NSE2_HUMAN; SCF_HUMAN - HIF1A_HUMAN - UBC_HUMAN - NSE2_HUMAN; SCF_HUMAN - HPGDS_HUMAN - UBC9_HUMAN - NSE2_HUMAN; SCF_HUMAN - HPGDS_HUMAN - UBC_HUMAN - NSE2_HUMAN; SCF_HUMAN - IFNG_HUMAN - UBC_HUMAN - NSE2_HUMAN; SCF_HUMAN - IGF1R_HUMAN - UBC_HUMAN - NSE2_HUMAN; SCF_HUMAN - IGF1_HUMAN - UBC_HUMAN - NSE2_HUMAN; SCF_HUMAN - IL1B_HUMAN - UBC_HUMAN - NSE2_HUMAN; SCF_HUMAN - IL6_HUMAN - UBC_HUMAN - NSE2_HUMAN; SCF_HUMAN - JAK2_HUMAN - UBC_HUMAN - NSE2_HUMAN; SCF_HUMAN - JUNB_HUMAN - UBC_HUMAN - NSE2_HUMAN; SCF_HUMAN - JUN_HUMAN - UBC9_HUMAN - NSE2_HUMAN; SCF_HUMAN - JUN_HUMAN - UBC_HUMAN - NSE2_HUMAN; SCF_HUMAN - K1C18_HUMAN - UBC_HUMAN - NSE2_HUMAN; SCF_HUMAN - K2C8_HUMAN - UBC_HUMAN - NSE2_HUMAN; SCF_HUMAN - MK03_HUMAN - UBC_HUMAN - NSE2_HUMAN; SCF_HUMAN - MP2K1_HUMAN - ATR_HUMAN - NSE2_HUMAN; SCF_HUMAN - MP2K1_HUMAN - UBC_HUMAN - NSE2_HUMAN; SCF_HUMAN - MYB_HUMAN - UBC9_HUMAN - NSE2_HUMAN; SCF_HUMAN - MYB_HUMAN - UBC_HUMAN - NSE2_HUMAN; SCF_HUMAN - MYC_HUMAN - UBC_HUMAN - NSE2_HUMAN; SCF_HUMAN - NANOG_HUMAN - UBC_HUMAN - NSE2_HUMAN; SCF_HUMAN - NFKB1_HUMAN - UBC_HUMAN - NSE2_HUMAN; SCF_HUMAN - P53_HUMAN - ATR_HUMAN - NSE2_HUMAN; SCF_HUMAN - P53_HUMAN - RAD52_HUMAN - NSE2_HUMAN; SCF_HUMAN - P53_HUMAN - UBC9_HUMAN - NSE2_HUMAN; SCF_HUMAN - P53_HUMAN - UBC_HUMAN - NSE2_HUMAN; SCF_HUMAN - PCNA_HUMAN - ATR_HUMAN - NSE2_HUMAN; SCF_HUMAN - PCNA_HUMAN - RAD52_HUMAN - NSE2_HUMAN; SCF_HUMAN - PCNA_HUMAN - UBC9_HUMAN - NSE2_HUMAN; SCF_HUMAN - PCNA_HUMAN - UBC_HUMAN - NSE2_HUMAN; SCF_HUMAN - PO5F1_HUMAN - UBC_HUMAN - NSE2_HUMAN; SCF_HUMAN - PSA7_HUMAN - UBC_HUMAN - NSE2_HUMAN; SCF_HUMAN - SKP1_HUMAN - UBC_HUMAN - NSE2_HUMAN; SCF_HUMAN - STAT1_HUMAN - UBC9_HUMAN - NSE2_HUMAN; SCF_HUMAN - STAT1_HUMAN - UBC_HUMAN - NSE2_HUMAN; SCF_HUMAN - STAT3_HUMAN - UBC_HUMAN - NSE2_HUMAN; SCF_HUMAN - TGFB1_HUMAN - DYM_HUMAN - NSE2_HUMAN; SCF_HUMAN - TGFB1_HUMAN - UBC9_HUMAN - NSE2_HUMAN; SCF_HUMAN - TGFB1_HUMAN - UBC_HUMAN - NSE2_HUMAN; SCF_HUMAN - TNFA_HUMAN - UBC_HUMAN - NSE2_HUMAN; SCF_HUMAN - TNR1A_HUMAN - UBC_HUMAN - NSE2_HUMAN; SCF_HUMAN - TYRP1_HUMAN - UBC_HUMAN - NSE2_HUMAN; SCF_HUMAN - VIME_HUMAN - UBC_HUMAN - NSE2_HUMAN	1000000	1	1	20	282	3	112	SCF_HUMAN - ABL1_HUMAN - ATR_HUMAN - NSE2_HUMAN; SCF_HUMAN - ABL1_HUMAN - RAD52_HUMAN - NSE2_HUMAN; SCF_HUMAN - ACTC_HUMAN - DYM_HUMAN - NSE2_HUMAN; SCF_HUMAN - AKT1_HUMAN - UBC_HUMAN - NSE2_HUMAN; SCF_HUMAN - ANXA5_HUMAN - UBC_HUMAN - NSE2_HUMAN; SCF_HUMAN - B2CL1_HUMAN - UBC_HUMAN - NSE2_HUMAN; SCF_HUMAN - BCL2_HUMAN - UBC9_HUMAN - NSE2_HUMAN; SCF_HUMAN - BCL2_HUMAN - UBC_HUMAN - NSE2_HUMAN; SCF_HUMAN - BDNF_HUMAN - UBC_HUMAN - NSE2_HUMAN; SCF_HUMAN - BMI1_HUMAN - UBC9_HUMAN - NSE2_HUMAN; SCF_HUMAN - BMI1_HUMAN - UBC_HUMAN - NSE2_HUMAN; SCF_HUMAN - BTK_HUMAN - ATR_HUMAN - NSE2_HUMAN; SCF_HUMAN - BTK_HUMAN - UBC9_HUMAN - NSE2_HUMAN; SCF_HUMAN - CADH1_HUMAN - UBC_HUMAN - NSE2_HUMAN; SCF_HUMAN - CASP3_HUMAN - UBC_HUMAN - NSE2_HUMAN; SCF_HUMAN - CBL_HUMAN - UBC_HUMAN - NSE2_HUMAN; SCF_HUMAN - CD19_HUMAN - ATR_HUMAN - NSE2_HUMAN; SCF_HUMAN - CD19_HUMAN - UBC9_HUMAN - NSE2_HUMAN; SCF_HUMAN - CD4_HUMAN - TSNAX_HUMAN - NSE2_HUMAN; SCF_HUMAN - CDN1B_HUMAN - UBC9_HUMAN - NSE2_HUMAN; SCF_HUMAN - CDN1B_HUMAN - UBC_HUMAN - NSE2_HUMAN; SCF_HUMAN - CHK1_HUMAN - ATR_HUMAN - NSE2_HUMAN; SCF_HUMAN - CHK1_HUMAN - RAD21_HUMAN - NSE2_HUMAN; SCF_HUMAN - CHK1_HUMAN - RAD52_HUMAN - NSE2_HUMAN; SCF_HUMAN - CHK1_HUMAN - UBC_HUMAN - NSE2_HUMAN; SCF_HUMAN - CTNB1_HUMAN - RNF4_HUMAN - NSE2_HUMAN; SCF_HUMAN - CTNB1_HUMAN - UBC_HUMAN - NSE2_HUMAN; SCF_HUMAN - CUL1_HUMAN - UBC_HUMAN - NSE2_HUMAN; SCF_HUMAN - CXCR4_HUMAN - UBC_HUMAN - NSE2_HUMAN; SCF_HUMAN - DESM_HUMAN - UBC_HUMAN - NSE2_HUMAN; SCF_HUMAN - EGFR_HUMAN - CCD26_HUMAN - NSE2_HUMAN; SCF_HUMAN - EGFR_HUMAN - UBC_HUMAN - NSE2_HUMAN; SCF_HUMAN - EGF_HUMAN - UBC9_HUMAN - NSE2_HUMAN; SCF_HUMAN - EGF_HUMAN - UBC_HUMAN - NSE2_HUMAN; SCF_HUMAN - ELAF_HUMAN - UBC_HUMAN - NSE2_HUMAN; SCF_HUMAN - FGF2_HUMAN - DYM_HUMAN - NSE2_HUMAN; SCF_HUMAN - FOS_HUMAN - NACAM_HUMAN - NSE2_HUMAN; SCF_HUMAN - FOS_HUMAN - NACA_HUMAN - NSE2_HUMAN; SCF_HUMAN - FOS_HUMAN - UBC9_HUMAN - NSE2_HUMAN; SCF_HUMAN - FOS_HUMAN - UBC_HUMAN - NSE2_HUMAN; SCF_HUMAN - FOXL2_HUMAN - UBC9_HUMAN - NSE2_HUMAN; SCF_HUMAN - FOXO3_HUMAN - UBC_HUMAN - NSE2_HUMAN; SCF_HUMAN - GATA1_HUMAN - UBC9_HUMAN - NSE2_HUMAN; SCF_HUMAN - GRB2_HUMAN - UBC_HUMAN - NSE2_HUMAN; SCF_HUMAN - GSK3B_HUMAN - UBC_HUMAN - NSE2_HUMAN; SCF_HUMAN - HIF1A_HUMAN - UBC9_HUMAN - NSE2_HUMAN; SCF_HUMAN - HIF1A_HUMAN - UBC_HUMAN - NSE2_HUMAN; SCF_HUMAN - HPGDS_HUMAN - UBC9_HUMAN - NSE2_HUMAN; SCF_HUMAN - HPGDS_HUMAN - UBC_HUMAN - NSE2_HUMAN; SCF_HUMAN - IFNG_HUMAN - UBC_HUMAN - NSE2_HUMAN; SCF_HUMAN - IGF1R_HUMAN - UBC_HUMAN - NSE2_HUMAN; SCF_HUMAN - IGF1_HUMAN - UBC_HUMAN - NSE2_HUMAN; SCF_HUMAN - IL1B_HUMAN - UBC_HUMAN - NSE2_HUMAN; SCF_HUMAN - IL6_HUMAN - UBC_HUMAN - NSE2_HUMAN; SCF_HUMAN - JAK2_HUMAN - UBC_HUMAN - NSE2_HUMAN; SCF_HUMAN - JUNB_HUMAN - UBC_HUMAN - NSE2_HUMAN; SCF_HUMAN - JUN_HUMAN - ETV1_HUMAN - NSE2_HUMAN; SCF_HUMAN - JUN_HUMAN - NACAM_HUMAN - NSE2_HUMAN; SCF_HUMAN - JUN_HUMAN - NACA_HUMAN - NSE2_HUMAN; SCF_HUMAN - JUN_HUMAN - UBC9_HUMAN - NSE2_HUMAN; SCF_HUMAN - JUN_HUMAN - UBC_HUMAN - NSE2_HUMAN; SCF_HUMAN - K1C18_HUMAN - UBC_HUMAN - NSE2_HUMAN; SCF_HUMAN - K2C8_HUMAN - UBC_HUMAN - NSE2_HUMAN; SCF_HUMAN - MITF_HUMAN - UBC9_HUMAN - NSE2_HUMAN; SCF_HUMAN - MK03_HUMAN - ETV1_HUMAN - NSE2_HUMAN; SCF_HUMAN - MK03_HUMAN - UBC_HUMAN - NSE2_HUMAN; SCF_HUMAN - MP2K1_HUMAN - ATR_HUMAN - NSE2_HUMAN; SCF_HUMAN - MP2K1_HUMAN - UBC9_HUMAN - NSE2_HUMAN; SCF_HUMAN - MP2K1_HUMAN - UBC_HUMAN - NSE2_HUMAN; SCF_HUMAN - MYB_HUMAN - UBC9_HUMAN - NSE2_HUMAN; SCF_HUMAN - MYB_HUMAN - UBC_HUMAN - NSE2_HUMAN; SCF_HUMAN - MYC_HUMAN - RAD21_HUMAN - NSE2_HUMAN; SCF_HUMAN - MYC_HUMAN - RNF4_HUMAN - NSE2_HUMAN; SCF_HUMAN - MYC_HUMAN - UBC_HUMAN - NSE2_HUMAN; SCF_HUMAN - MYC_HUMAN - UBP28_HUMAN - NSE2_HUMAN; SCF_HUMAN - NANOG_HUMAN - UBC_HUMAN - NSE2_HUMAN; SCF_HUMAN - NFKB1_HUMAN - UBC_HUMAN - NSE2_HUMAN; SCF_HUMAN - P53_HUMAN - ATR_HUMAN - NSE2_HUMAN; SCF_HUMAN - P53_HUMAN - ETV1_HUMAN - NSE2_HUMAN; SCF_HUMAN - P53_HUMAN - RAD52_HUMAN - NSE2_HUMAN; SCF_HUMAN - P53_HUMAN - UBC9_HUMAN - NSE2_HUMAN; SCF_HUMAN - P53_HUMAN - UBC_HUMAN - NSE2_HUMAN; SCF_HUMAN - P53_HUMAN - UBP28_HUMAN - NSE2_HUMAN; SCF_HUMAN - PCNA_HUMAN - ATR_HUMAN - NSE2_HUMAN; SCF_HUMAN - PCNA_HUMAN - RAD21_HUMAN - NSE2_HUMAN; SCF_HUMAN - PCNA_HUMAN - RAD52_HUMAN - NSE2_HUMAN; SCF_HUMAN - PCNA_HUMAN - UBC9_HUMAN - NSE2_HUMAN; SCF_HUMAN - PCNA_HUMAN - UBC_HUMAN - NSE2_HUMAN; SCF_HUMAN - PGFRA_HUMAN - ETV1_HUMAN - NSE2_HUMAN; SCF_HUMAN - PO5F1_HUMAN - UBC9_HUMAN - NSE2_HUMAN; SCF_HUMAN - PO5F1_HUMAN - UBC_HUMAN - NSE2_HUMAN; SCF_HUMAN - PSA7_HUMAN - UBC_HUMAN - NSE2_HUMAN; SCF_HUMAN - RUNX1_HUMAN - RAD21_HUMAN - NSE2_HUMAN; SCF_HUMAN - SKP1_HUMAN - UBC_HUMAN - NSE2_HUMAN; SCF_HUMAN - SOCS1_HUMAN - ATR_HUMAN - NSE2_HUMAN; SCF_HUMAN - SOCS1_HUMAN - UBC_HUMAN - NSE2_HUMAN; SCF_HUMAN - SOX10_HUMAN - UBC9_HUMAN - NSE2_HUMAN; SCF_HUMAN - SOX2_HUMAN - UBC9_HUMAN - NSE2_HUMAN; SCF_HUMAN - SPI1_HUMAN - ETV1_HUMAN - NSE2_HUMAN; SCF_HUMAN - STAT1_HUMAN - UBC9_HUMAN - NSE2_HUMAN	1000000	1	1	NA
19:54338205:T_TG	19:54338205:T_TG:Q14116	0.410528	trans	3.2e-30	Q8WXS5	CCG8_HUMAN	CACNG8	Voltage-dependent calcium channel gamma-8 subunit	ENSG00000142408	128088	128088	5	IL-18	Q14116	IL18_HUMAN	IL18	Interleukin-18		36	5	4	12	IL18_HUMAN - CASP1_HUMAN - ANDR_HUMAN - MDM2_HUMAN - CCG8_HUMAN; IL18_HUMAN - CASP1_HUMAN - ATX3_HUMAN - TBA1A_HUMAN - CCG8_HUMAN; IL18_HUMAN - CASP1_HUMAN - B2CL1_HUMAN - MDM2_HUMAN - CCG8_HUMAN; IL18_HUMAN - CASP1_HUMAN - CEBPB_HUMAN - MDM2_HUMAN - CCG8_HUMAN; IL18_HUMAN - CASP1_HUMAN - EGFR_HUMAN - TBA1A_HUMAN - CCG8_HUMAN; IL18_HUMAN - CASP1_HUMAN - EGFR_HUMAN - TBA4A_HUMAN - CCG8_HUMAN; IL18_HUMAN - CASP1_HUMAN - HD_HUMAN - DLG4_HUMAN - CCG8_HUMAN; IL18_HUMAN - CASP1_HUMAN - HD_HUMAN - TBA1A_HUMAN - CCG8_HUMAN; IL18_HUMAN - CASP1_HUMAN - KSYK_HUMAN - TBA1A_HUMAN - CCG8_HUMAN; IL18_HUMAN - CASP1_HUMAN - P53_HUMAN - MDM2_HUMAN - CCG8_HUMAN; IL18_HUMAN - CASP1_HUMAN - TRAF2_HUMAN - GRIA1_HUMAN - CCG8_HUMAN; IL18_HUMAN - CASP4_HUMAN - XIAP_HUMAN - MDM2_HUMAN - CCG8_HUMAN	1000000	1	1	8	295	3	3	IL18_HUMAN - AIF1_HUMAN - GRIA1_HUMAN - CCG8_HUMAN; IL18_HUMAN - MK03_HUMAN - GRIA1_HUMAN - CCG8_HUMAN; IL18_HUMAN - RIPK1_HUMAN - GRIA2_HUMAN - CCG8_HUMAN	1000000	1	1	41	295	3	67	IL18_HUMAN - AIF1_HUMAN - DLG4_HUMAN - CCG8_HUMAN; IL18_HUMAN - AIF1_HUMAN - GRIA1_HUMAN - CCG8_HUMAN; IL18_HUMAN - APOE_HUMAN - DLG4_HUMAN - CCG8_HUMAN; IL18_HUMAN - BCL2_HUMAN - CANB1_HUMAN - CCG8_HUMAN; IL18_HUMAN - BCL2_HUMAN - CANB2_HUMAN - CCG8_HUMAN; IL18_HUMAN - BCL2_HUMAN - DLG4_HUMAN - CCG8_HUMAN; IL18_HUMAN - BCL2_HUMAN - MDM2_HUMAN - CCG8_HUMAN; IL18_HUMAN - BCL2_HUMAN - PP2BA_HUMAN - CCG8_HUMAN; IL18_HUMAN - BCL2_HUMAN - PP2BB_HUMAN - CCG8_HUMAN; IL18_HUMAN - BCL2_HUMAN - PP2BC_HUMAN - CCG8_HUMAN; IL18_HUMAN - CASP3_HUMAN - DLG4_HUMAN - CCG8_HUMAN; IL18_HUMAN - CASP3_HUMAN - MDM2_HUMAN - CCG8_HUMAN; IL18_HUMAN - CASP8_HUMAN - MDM2_HUMAN - CCG8_HUMAN; IL18_HUMAN - CD14_HUMAN - ADA22_HUMAN - CCG8_HUMAN; IL18_HUMAN - CD1C_HUMAN - ADA22_HUMAN - CCG8_HUMAN; IL18_HUMAN - CD44_HUMAN - MDM2_HUMAN - CCG8_HUMAN; IL18_HUMAN - CD4_HUMAN - ADA22_HUMAN - CCG8_HUMAN; IL18_HUMAN - CD80_HUMAN - ADA22_HUMAN - CCG8_HUMAN; IL18_HUMAN - CD83_HUMAN - ADA22_HUMAN - CCG8_HUMAN; IL18_HUMAN - CD86_HUMAN - ADA22_HUMAN - CCG8_HUMAN; IL18_HUMAN - CLUS_HUMAN - DLG4_HUMAN - CCG8_HUMAN; IL18_HUMAN - EOMES_HUMAN - TBA1A_HUMAN - CCG8_HUMAN; IL18_HUMAN - GA45B_HUMAN - MDM2_HUMAN - CCG8_HUMAN; IL18_HUMAN - GATA3_HUMAN - MDM2_HUMAN - CCG8_HUMAN; IL18_HUMAN - GRAB_HUMAN - GRIA3_HUMAN - CCG8_HUMAN; IL18_HUMAN - IKBA_HUMAN - MDM2_HUMAN - CCG8_HUMAN; IL18_HUMAN - IKKB_HUMAN - MDM2_HUMAN - CCG8_HUMAN; IL18_HUMAN - IL16_HUMAN - CAC1C_HUMAN - CCG8_HUMAN; IL18_HUMAN - IL17_HUMAN - TBA1B_HUMAN - CCG8_HUMAN; IL18_HUMAN - IL1B_HUMAN - DLG4_HUMAN - CCG8_HUMAN; IL18_HUMAN - IRF1_HUMAN - MDM2_HUMAN - CCG8_HUMAN; IL18_HUMAN - ITAX_HUMAN - ADA22_HUMAN - CCG8_HUMAN; IL18_HUMAN - JUN_HUMAN - DLG4_HUMAN - CCG8_HUMAN; IL18_HUMAN - JUN_HUMAN - MDM2_HUMAN - CCG8_HUMAN; IL18_HUMAN - JUN_HUMAN - PP2BA_HUMAN - CCG8_HUMAN; IL18_HUMAN - JUN_HUMAN - PP2BB_HUMAN - CCG8_HUMAN; IL18_HUMAN - MK03_HUMAN - DLG4_HUMAN - CCG8_HUMAN; IL18_HUMAN - MK03_HUMAN - GRIA1_HUMAN - CCG8_HUMAN; IL18_HUMAN - MK03_HUMAN - MDM2_HUMAN - CCG8_HUMAN; IL18_HUMAN - MK03_HUMAN - PP2BB_HUMAN - CCG8_HUMAN; IL18_HUMAN - MK08_HUMAN - DLG4_HUMAN - CCG8_HUMAN; IL18_HUMAN - MK08_HUMAN - GRIA2_HUMAN - CCG8_HUMAN; IL18_HUMAN - MK08_HUMAN - GRIA4_HUMAN - CCG8_HUMAN; IL18_HUMAN - MK14_HUMAN - DLG1_HUMAN - CCG8_HUMAN; IL18_HUMAN - MK14_HUMAN - DLG4_HUMAN - CCG8_HUMAN; IL18_HUMAN - MYD88_HUMAN - TBA1A_HUMAN - CCG8_HUMAN; IL18_HUMAN - MYD88_HUMAN - TBA1B_HUMAN - CCG8_HUMAN; IL18_HUMAN - MYD88_HUMAN - TBA3C_HUMAN - CCG8_HUMAN; IL18_HUMAN - MYD88_HUMAN - TBA3E_HUMAN - CCG8_HUMAN; IL18_HUMAN - MYD88_HUMAN - TBA4A_HUMAN - CCG8_HUMAN; IL18_HUMAN - NFKB1_HUMAN - MDM2_HUMAN - CCG8_HUMAN; IL18_HUMAN - PGH2_HUMAN - MDM2_HUMAN - CCG8_HUMAN; IL18_HUMAN - PPARG_HUMAN - MDM2_HUMAN - CCG8_HUMAN; IL18_HUMAN - RIPK1_HUMAN - DLG4_HUMAN - CCG8_HUMAN; IL18_HUMAN - RIPK1_HUMAN - GRIA2_HUMAN - CCG8_HUMAN; IL18_HUMAN - S10A8_HUMAN - TBA1A_HUMAN - CCG8_HUMAN; IL18_HUMAN - S10A9_HUMAN - TBA1A_HUMAN - CCG8_HUMAN; IL18_HUMAN - STAT3_HUMAN - MDM2_HUMAN - CCG8_HUMAN; IL18_HUMAN - STAT6_HUMAN - MDM2_HUMAN - CCG8_HUMAN; IL18_HUMAN - TGFB1_HUMAN - MDM2_HUMAN - CCG8_HUMAN; IL18_HUMAN - TNFB_HUMAN - TBA1A_HUMAN - CCG8_HUMAN; IL18_HUMAN - TNFB_HUMAN - TBA1B_HUMAN - CCG8_HUMAN; IL18_HUMAN - TNFL6_HUMAN - CACB3_HUMAN - CCG8_HUMAN; IL18_HUMAN - TNFL6_HUMAN - CACB4_HUMAN - CCG8_HUMAN; IL18_HUMAN - TNFL6_HUMAN - MDM2_HUMAN - CCG8_HUMAN; IL18_HUMAN - TNR5_HUMAN - ADA22_HUMAN - CCG8_HUMAN; IL18_HUMAN - VEGFA_HUMAN - MDM2_HUMAN - CCG8_HUMAN	1000000	1	1	NA
19:54338107:A_C	19:54338107:A_C:Q14790	0.039448	trans	2.6e-36	Q8WXS5	CCG8_HUMAN	CACNG8	Voltage-dependent calcium channel gamma-8 subunit	ENSG00000142408	128187	128187	5	CASP-8	Q14790	CASP8_HUMAN	CASP8	Caspase-8		36	124	3	50	CASP8_HUMAN - ANDR_HUMAN - MDM2_HUMAN - CCG8_HUMAN; CASP8_HUMAN - ATG4D_HUMAN - TBA1A_HUMAN - CCG8_HUMAN; CASP8_HUMAN - ATG4D_HUMAN - TBA1B_HUMAN - CCG8_HUMAN; CASP8_HUMAN - ATG4D_HUMAN - TBA3C_HUMAN - CCG8_HUMAN; CASP8_HUMAN - ATG4D_HUMAN - TBA3E_HUMAN - CCG8_HUMAN; CASP8_HUMAN - ATG4D_HUMAN - TBA4A_HUMAN - CCG8_HUMAN; CASP8_HUMAN - B2CL1_HUMAN - MDM2_HUMAN - CCG8_HUMAN; CASP8_HUMAN - BCL2_HUMAN - CANB1_HUMAN - CCG8_HUMAN; CASP8_HUMAN - BCL2_HUMAN - CANB2_HUMAN - CCG8_HUMAN; CASP8_HUMAN - BCL2_HUMAN - PP2BA_HUMAN - CCG8_HUMAN; CASP8_HUMAN - BCL2_HUMAN - PP2BB_HUMAN - CCG8_HUMAN; CASP8_HUMAN - BCL2_HUMAN - PP2BC_HUMAN - CCG8_HUMAN; CASP8_HUMAN - CASP3_HUMAN - MDM2_HUMAN - CCG8_HUMAN; CASP8_HUMAN - CEBPB_HUMAN - MDM2_HUMAN - CCG8_HUMAN; CASP8_HUMAN - CYLD_HUMAN - TBA1A_HUMAN - CCG8_HUMAN; CASP8_HUMAN - HD_HUMAN - DLG4_HUMAN - CCG8_HUMAN; CASP8_HUMAN - HD_HUMAN - TBA1A_HUMAN - CCG8_HUMAN; CASP8_HUMAN - LRRK2_HUMAN - TBA1A_HUMAN - CCG8_HUMAN; CASP8_HUMAN - LRRK2_HUMAN - TBA1B_HUMAN - CCG8_HUMAN; CASP8_HUMAN - LRRK2_HUMAN - TBA3C_HUMAN - CCG8_HUMAN; CASP8_HUMAN - LRRK2_HUMAN - TBA3E_HUMAN - CCG8_HUMAN; CASP8_HUMAN - LRRK2_HUMAN - TBA4A_HUMAN - CCG8_HUMAN; CASP8_HUMAN - MK01_HUMAN - DLG4_HUMAN - CCG8_HUMAN; CASP8_HUMAN - MK03_HUMAN - DLG4_HUMAN - CCG8_HUMAN; CASP8_HUMAN - MLP3A_HUMAN - TBA1A_HUMAN - CCG8_HUMAN; CASP8_HUMAN - MLP3A_HUMAN - TBA1B_HUMAN - CCG8_HUMAN; CASP8_HUMAN - MLP3A_HUMAN - TBA3C_HUMAN - CCG8_HUMAN; CASP8_HUMAN - MLP3A_HUMAN - TBA3E_HUMAN - CCG8_HUMAN; CASP8_HUMAN - MLP3A_HUMAN - TBA4A_HUMAN - CCG8_HUMAN; CASP8_HUMAN - OPTN_HUMAN - MYO6_HUMAN - CCG8_HUMAN; CASP8_HUMAN - P53_HUMAN - MDM2_HUMAN - CCG8_HUMAN; CASP8_HUMAN - PIAS1_HUMAN - MDM2_HUMAN - CCG8_HUMAN; CASP8_HUMAN - RB_HUMAN - MDM2_HUMAN - CCG8_HUMAN; CASP8_HUMAN - RFFL_HUMAN - MDM2_HUMAN - CCG8_HUMAN; CASP8_HUMAN - RYBP_HUMAN - MDM2_HUMAN - CCG8_HUMAN; CASP8_HUMAN - SQSTM_HUMAN - DLG4_HUMAN - CCG8_HUMAN; CASP8_HUMAN - SQSTM_HUMAN - GRIA1_HUMAN - CCG8_HUMAN; CASP8_HUMAN - SQSTM_HUMAN - GRIA2_HUMAN - CCG8_HUMAN; CASP8_HUMAN - SQSTM_HUMAN - GRIA3_HUMAN - CCG8_HUMAN; CASP8_HUMAN - SQSTM_HUMAN - TBA1A_HUMAN - CCG8_HUMAN; CASP8_HUMAN - TNFL6_HUMAN - CACB3_HUMAN - CCG8_HUMAN; CASP8_HUMAN - TNFL6_HUMAN - CACB4_HUMAN - CCG8_HUMAN; CASP8_HUMAN - TRAF2_HUMAN - GRIA1_HUMAN - CCG8_HUMAN; CASP8_HUMAN - UB2D1_HUMAN - MDM2_HUMAN - CCG8_HUMAN; CASP8_HUMAN - UB2L3_HUMAN - MDM2_HUMAN - CCG8_HUMAN; CASP8_HUMAN - UB2V1_HUMAN - DLG4_HUMAN - CCG8_HUMAN; CASP8_HUMAN - UBP2_HUMAN - CA2D2_HUMAN - CCG8_HUMAN; CASP8_HUMAN - UBP2_HUMAN - MDM2_HUMAN - CCG8_HUMAN; CASP8_HUMAN - XIAP_HUMAN - MDM2_HUMAN - CCG8_HUMAN; CASP8_HUMAN - YES_HUMAN - DLG4_HUMAN - CCG8_HUMAN	1000000	1	1	8	307	3	16	CASP8_HUMAN - A4_HUMAN - GRIA1_HUMAN - CCG8_HUMAN; CASP8_HUMAN - CFLAR_HUMAN - GRIA1_HUMAN - CCG8_HUMAN; CASP8_HUMAN - CFLAR_HUMAN - GRIA2_HUMAN - CCG8_HUMAN; CASP8_HUMAN - GSK3B_HUMAN - GRIA1_HUMAN - CCG8_HUMAN; CASP8_HUMAN - GSK3B_HUMAN - GRIA2_HUMAN - CCG8_HUMAN; CASP8_HUMAN - ICAL_HUMAN - GRIA1_HUMAN - CCG8_HUMAN; CASP8_HUMAN - ICAL_HUMAN - GRIA2_HUMAN - CCG8_HUMAN; CASP8_HUMAN - KPCA_HUMAN - GRIA1_HUMAN - CCG8_HUMAN; CASP8_HUMAN - KPCA_HUMAN - GRIA2_HUMAN - CCG8_HUMAN; CASP8_HUMAN - MK03_HUMAN - GRIA1_HUMAN - CCG8_HUMAN; CASP8_HUMAN - MTOR_HUMAN - GRIA1_HUMAN - CCG8_HUMAN; CASP8_HUMAN - MTOR_HUMAN - GRIA2_HUMAN - CCG8_HUMAN; CASP8_HUMAN - RIPK1_HUMAN - GRIA2_HUMAN - CCG8_HUMAN; CASP8_HUMAN - SODC_HUMAN - GRIA2_HUMAN - CCG8_HUMAN; CASP8_HUMAN - TNR16_HUMAN - GRIA2_HUMAN - CCG8_HUMAN; CASP8_HUMAN - UBC_HUMAN - GRIA1_HUMAN - CCG8_HUMAN	1000000	1	1	41	371	2	1	CASP8_HUMAN - MDM2_HUMAN - CCG8_HUMAN	1000000	0.984432	1	NA
19:16461325:A_G	19:16461325:A_G:Q9H2A7	1	trans	3.8e-08	Q96L12	CALR3_HUMAN	CALR3	Calreticulin-3	ENSG00000269058	128543	128543	4	CXCL16	Q9H2A7	CXL16_HUMAN	CXCL16	C-X-C motif chemokine 16		5	1	Inf	0		1000000	1	1	5	88	3	6	CXL16_HUMAN - ADA17_HUMAN - PDIA1_HUMAN - CALR3_HUMAN; CXL16_HUMAN - CD4_HUMAN - CALR_HUMAN - CALR3_HUMAN; CXL16_HUMAN - IFNG_HUMAN - CALR_HUMAN - CALR3_HUMAN; CXL16_HUMAN - LYAM3_HUMAN - PDIA1_HUMAN - CALR3_HUMAN; CXL16_HUMAN - TGFB1_HUMAN - CALR_HUMAN - CALR3_HUMAN; CXL16_HUMAN - TLR4_HUMAN - CALR_HUMAN - CALR3_HUMAN	1000000	0.999376	1	8	88	3	9	CXL16_HUMAN - ADA17_HUMAN - PDIA1_HUMAN - CALR3_HUMAN; CXL16_HUMAN - CD1D_HUMAN - CALR_HUMAN - CALR3_HUMAN; CXL16_HUMAN - CD4_HUMAN - CALR_HUMAN - CALR3_HUMAN; CXL16_HUMAN - CXCR4_HUMAN - PDIA1_HUMAN - CALR3_HUMAN; CXL16_HUMAN - IFNG_HUMAN - CALR_HUMAN - CALR3_HUMAN; CXL16_HUMAN - LYAM3_HUMAN - PDIA1_HUMAN - CALR3_HUMAN; CXL16_HUMAN - TGFB1_HUMAN - CALR_HUMAN - CALR3_HUMAN; CXL16_HUMAN - TLR4_HUMAN - CALR_HUMAN - CALR3_HUMAN; CXL16_HUMAN - TLR9_HUMAN - CALR_HUMAN - CALR3_HUMAN	1000000	0.999988	1	NA
19:54337509:A_G	19:54337509:A_G:Q14790	0.039448	trans	9.9e-26	Q8WXS5	CCG8_HUMAN	CACNG8	Voltage-dependent calcium channel gamma-8 subunit	ENSG00000142408	128785	128785	5	CASP-8	Q14790	CASP8_HUMAN	CASP8	Caspase-8		36	124	3	50	CASP8_HUMAN - ANDR_HUMAN - MDM2_HUMAN - CCG8_HUMAN; CASP8_HUMAN - ATG4D_HUMAN - TBA1A_HUMAN - CCG8_HUMAN; CASP8_HUMAN - ATG4D_HUMAN - TBA1B_HUMAN - CCG8_HUMAN; CASP8_HUMAN - ATG4D_HUMAN - TBA3C_HUMAN - CCG8_HUMAN; CASP8_HUMAN - ATG4D_HUMAN - TBA3E_HUMAN - CCG8_HUMAN; CASP8_HUMAN - ATG4D_HUMAN - TBA4A_HUMAN - CCG8_HUMAN; CASP8_HUMAN - B2CL1_HUMAN - MDM2_HUMAN - CCG8_HUMAN; CASP8_HUMAN - BCL2_HUMAN - CANB1_HUMAN - CCG8_HUMAN; CASP8_HUMAN - BCL2_HUMAN - CANB2_HUMAN - CCG8_HUMAN; CASP8_HUMAN - BCL2_HUMAN - PP2BA_HUMAN - CCG8_HUMAN; CASP8_HUMAN - BCL2_HUMAN - PP2BB_HUMAN - CCG8_HUMAN; CASP8_HUMAN - BCL2_HUMAN - PP2BC_HUMAN - CCG8_HUMAN; CASP8_HUMAN - CASP3_HUMAN - MDM2_HUMAN - CCG8_HUMAN; CASP8_HUMAN - CEBPB_HUMAN - MDM2_HUMAN - CCG8_HUMAN; CASP8_HUMAN - CYLD_HUMAN - TBA1A_HUMAN - CCG8_HUMAN; CASP8_HUMAN - HD_HUMAN - DLG4_HUMAN - CCG8_HUMAN; CASP8_HUMAN - HD_HUMAN - TBA1A_HUMAN - CCG8_HUMAN; CASP8_HUMAN - LRRK2_HUMAN - TBA1A_HUMAN - CCG8_HUMAN; CASP8_HUMAN - LRRK2_HUMAN - TBA1B_HUMAN - CCG8_HUMAN; CASP8_HUMAN - LRRK2_HUMAN - TBA3C_HUMAN - CCG8_HUMAN; CASP8_HUMAN - LRRK2_HUMAN - TBA3E_HUMAN - CCG8_HUMAN; CASP8_HUMAN - LRRK2_HUMAN - TBA4A_HUMAN - CCG8_HUMAN; CASP8_HUMAN - MK01_HUMAN - DLG4_HUMAN - CCG8_HUMAN; CASP8_HUMAN - MK03_HUMAN - DLG4_HUMAN - CCG8_HUMAN; CASP8_HUMAN - MLP3A_HUMAN - TBA1A_HUMAN - CCG8_HUMAN; CASP8_HUMAN - MLP3A_HUMAN - TBA1B_HUMAN - CCG8_HUMAN; CASP8_HUMAN - MLP3A_HUMAN - TBA3C_HUMAN - CCG8_HUMAN; CASP8_HUMAN - MLP3A_HUMAN - TBA3E_HUMAN - CCG8_HUMAN; CASP8_HUMAN - MLP3A_HUMAN - TBA4A_HUMAN - CCG8_HUMAN; CASP8_HUMAN - OPTN_HUMAN - MYO6_HUMAN - CCG8_HUMAN; CASP8_HUMAN - P53_HUMAN - MDM2_HUMAN - CCG8_HUMAN; CASP8_HUMAN - PIAS1_HUMAN - MDM2_HUMAN - CCG8_HUMAN; CASP8_HUMAN - RB_HUMAN - MDM2_HUMAN - CCG8_HUMAN; CASP8_HUMAN - RFFL_HUMAN - MDM2_HUMAN - CCG8_HUMAN; CASP8_HUMAN - RYBP_HUMAN - MDM2_HUMAN - CCG8_HUMAN; CASP8_HUMAN - SQSTM_HUMAN - DLG4_HUMAN - CCG8_HUMAN; CASP8_HUMAN - SQSTM_HUMAN - GRIA1_HUMAN - CCG8_HUMAN; CASP8_HUMAN - SQSTM_HUMAN - GRIA2_HUMAN - CCG8_HUMAN; CASP8_HUMAN - SQSTM_HUMAN - GRIA3_HUMAN - CCG8_HUMAN; CASP8_HUMAN - SQSTM_HUMAN - TBA1A_HUMAN - CCG8_HUMAN; CASP8_HUMAN - TNFL6_HUMAN - CACB3_HUMAN - CCG8_HUMAN; CASP8_HUMAN - TNFL6_HUMAN - CACB4_HUMAN - CCG8_HUMAN; CASP8_HUMAN - TRAF2_HUMAN - GRIA1_HUMAN - CCG8_HUMAN; CASP8_HUMAN - UB2D1_HUMAN - MDM2_HUMAN - CCG8_HUMAN; CASP8_HUMAN - UB2L3_HUMAN - MDM2_HUMAN - CCG8_HUMAN; CASP8_HUMAN - UB2V1_HUMAN - DLG4_HUMAN - CCG8_HUMAN; CASP8_HUMAN - UBP2_HUMAN - CA2D2_HUMAN - CCG8_HUMAN; CASP8_HUMAN - UBP2_HUMAN - MDM2_HUMAN - CCG8_HUMAN; CASP8_HUMAN - XIAP_HUMAN - MDM2_HUMAN - CCG8_HUMAN; CASP8_HUMAN - YES_HUMAN - DLG4_HUMAN - CCG8_HUMAN	1000000	1	1	8	307	3	16	CASP8_HUMAN - A4_HUMAN - GRIA1_HUMAN - CCG8_HUMAN; CASP8_HUMAN - CFLAR_HUMAN - GRIA1_HUMAN - CCG8_HUMAN; CASP8_HUMAN - CFLAR_HUMAN - GRIA2_HUMAN - CCG8_HUMAN; CASP8_HUMAN - GSK3B_HUMAN - GRIA1_HUMAN - CCG8_HUMAN; CASP8_HUMAN - GSK3B_HUMAN - GRIA2_HUMAN - CCG8_HUMAN; CASP8_HUMAN - ICAL_HUMAN - GRIA1_HUMAN - CCG8_HUMAN; CASP8_HUMAN - ICAL_HUMAN - GRIA2_HUMAN - CCG8_HUMAN; CASP8_HUMAN - KPCA_HUMAN - GRIA1_HUMAN - CCG8_HUMAN; CASP8_HUMAN - KPCA_HUMAN - GRIA2_HUMAN - CCG8_HUMAN; CASP8_HUMAN - MK03_HUMAN - GRIA1_HUMAN - CCG8_HUMAN; CASP8_HUMAN - MTOR_HUMAN - GRIA1_HUMAN - CCG8_HUMAN; CASP8_HUMAN - MTOR_HUMAN - GRIA2_HUMAN - CCG8_HUMAN; CASP8_HUMAN - RIPK1_HUMAN - GRIA2_HUMAN - CCG8_HUMAN; CASP8_HUMAN - SODC_HUMAN - GRIA2_HUMAN - CCG8_HUMAN; CASP8_HUMAN - TNR16_HUMAN - GRIA2_HUMAN - CCG8_HUMAN; CASP8_HUMAN - UBC_HUMAN - GRIA1_HUMAN - CCG8_HUMAN	1000000	1	1	41	371	2	1	CASP8_HUMAN - MDM2_HUMAN - CCG8_HUMAN	1000000	0.984432	1	NA
22:38600542:C_T	22:38600542:C_T:P08254	0.433795	trans	3e-09	Q9NRD5	PICK1_HUMAN	PICK1	PRKCA-binding protein	ENSG00000100151	128834	128834	7	MMP-3	P08254	MMP3_HUMAN	MMP3	Stromelysin-1		49	28	3	7	MMP3_HUMAN - CADH1_HUMAN - ARPC2_HUMAN - PICK1_HUMAN; MMP3_HUMAN - HBEGF_HUMAN - ERBB2_HUMAN - PICK1_HUMAN; MMP3_HUMAN - HBEGF_HUMAN - ERBIN_HUMAN - PICK1_HUMAN; MMP3_HUMAN - STAT3_HUMAN - EFNB1_HUMAN - PICK1_HUMAN; MMP3_HUMAN - STAT3_HUMAN - EFNB2_HUMAN - PICK1_HUMAN; MMP3_HUMAN - STAT3_HUMAN - EFNB3_HUMAN - PICK1_HUMAN; MMP3_HUMAN - STAT3_HUMAN - ERBB2_HUMAN - PICK1_HUMAN	1000000	1	1	30	256	2	1	MMP3_HUMAN - KPCA_HUMAN - PICK1_HUMAN	1000000	0.955905	1	66	265	2	1	MMP3_HUMAN - KPCA_HUMAN - PICK1_HUMAN	1000000	0.99135	1	NA
9:136347832:C_T	9:136347832:C_T:P16581	0.030478	trans	2.4e-11	P62424	RL7A_HUMAN	RPL7A	60S ribosomal protein L7a	ENSG00000148303	129551	129551	12	SELE	P16581	LYAM2_HUMAN	SELE	E-selectin		60	24	3	42	LYAM2_HUMAN - ACTA_HUMAN - HS71B_HUMAN - RL7A_HUMAN; LYAM2_HUMAN - ACTA_HUMAN - HS90A_HUMAN - RL7A_HUMAN; LYAM2_HUMAN - ACTA_HUMAN - HS90B_HUMAN - RL7A_HUMAN; LYAM2_HUMAN - ACTA_HUMAN - HSP72_HUMAN - RL7A_HUMAN; LYAM2_HUMAN - ACTA_HUMAN - HSP76_HUMAN - RL7A_HUMAN; LYAM2_HUMAN - ACTA_HUMAN - HSP7C_HUMAN - RL7A_HUMAN; LYAM2_HUMAN - CBP_HUMAN - ESR1_HUMAN - RL7A_HUMAN; LYAM2_HUMAN - CBP_HUMAN - HS71B_HUMAN - RL7A_HUMAN; LYAM2_HUMAN - CBP_HUMAN - HSP7C_HUMAN - RL7A_HUMAN; LYAM2_HUMAN - CDK9_HUMAN - AAPK2_HUMAN - RL7A_HUMAN; LYAM2_HUMAN - CDK9_HUMAN - ESR1_HUMAN - RL7A_HUMAN; LYAM2_HUMAN - CDK9_HUMAN - HS71B_HUMAN - RL7A_HUMAN; LYAM2_HUMAN - CDK9_HUMAN - HS90A_HUMAN - RL7A_HUMAN; LYAM2_HUMAN - CDK9_HUMAN - HS90B_HUMAN - RL7A_HUMAN; LYAM2_HUMAN - CDK9_HUMAN - RL10_HUMAN - RL7A_HUMAN; LYAM2_HUMAN - EP300_HUMAN - ESR1_HUMAN - RL7A_HUMAN; LYAM2_HUMAN - EP300_HUMAN - HS71B_HUMAN - RL7A_HUMAN; LYAM2_HUMAN - EP300_HUMAN - HSP7C_HUMAN - RL7A_HUMAN; LYAM2_HUMAN - FAK1_HUMAN - HS90A_HUMAN - RL7A_HUMAN; LYAM2_HUMAN - FAK1_HUMAN - PP1B_HUMAN - RL7A_HUMAN; LYAM2_HUMAN - FLNA_HUMAN - ESR1_HUMAN - RL7A_HUMAN; LYAM2_HUMAN - FLNA_HUMAN - PAK1_HUMAN - RL7A_HUMAN; LYAM2_HUMAN - NFKB1_HUMAN - ESR1_HUMAN - RL7A_HUMAN; LYAM2_HUMAN - NFKB1_HUMAN - RRP5_HUMAN - RL7A_HUMAN; LYAM2_HUMAN - PAXI_HUMAN - HS90A_HUMAN - RL7A_HUMAN; LYAM2_HUMAN - PAXI_HUMAN - PAK1_HUMAN - RL7A_HUMAN; LYAM2_HUMAN - PLCG1_HUMAN - HS90A_HUMAN - RL7A_HUMAN; LYAM2_HUMAN - PLCG1_HUMAN - PAK1_HUMAN - RL7A_HUMAN; LYAM2_HUMAN - RPB1_HUMAN - EPAB2_HUMAN - RL7A_HUMAN; LYAM2_HUMAN - RPB1_HUMAN - ESR1_HUMAN - RL7A_HUMAN; LYAM2_HUMAN - RPB1_HUMAN - HS90A_HUMAN - RL7A_HUMAN; LYAM2_HUMAN - RPB1_HUMAN - HS90B_HUMAN - RL7A_HUMAN; LYAM2_HUMAN - RPB1_HUMAN - NXF1_HUMAN - RL7A_HUMAN; LYAM2_HUMAN - RPB1_HUMAN - PABP2_HUMAN - RL7A_HUMAN; LYAM2_HUMAN - RPB1_HUMAN - PP1A_HUMAN - RL7A_HUMAN; LYAM2_HUMAN - RPB1_HUMAN - PP1B_HUMAN - RL7A_HUMAN; LYAM2_HUMAN - RPB1_HUMAN - PP1G_HUMAN - RL7A_HUMAN; LYAM2_HUMAN - TF65_HUMAN - ESR1_HUMAN - RL7A_HUMAN; LYAM2_HUMAN - TF65_HUMAN - HS71B_HUMAN - RL7A_HUMAN; LYAM2_HUMAN - TF65_HUMAN - HSP7C_HUMAN - RL7A_HUMAN; LYAM2_HUMAN - TF65_HUMAN - PAK1_HUMAN - RL7A_HUMAN; LYAM2_HUMAN - TF65_HUMAN - RRP5_HUMAN - RL7A_HUMAN	1000000	1	1	9	216	3	2	LYAM2_HUMAN - HMOX1_HUMAN - HSP7C_HUMAN - RL7A_HUMAN; LYAM2_HUMAN - LFA3_HUMAN - RL5_HUMAN - RL7A_HUMAN	1000000	1	1	68	232	2	1	LYAM2_HUMAN - PUM3_HUMAN - RL7A_HUMAN	1000000	0.985982	1	NA
10:104392580:C_T	10:104392580:C_T:P01127	0.051648	trans	2.4e-08	P61163	ACTZ_HUMAN	ACTR1A	Alpha-centractin	ENSG00000138107	130098	130098	6	PDGF_subunit_B	P01127	PDGFB_HUMAN	PDGFB	Platelet-derived growth factor subunit B		76	55	3	42	PDGFB_HUMAN - BCAR1_HUMAN - SHIP1_HUMAN - ACTZ_HUMAN; PDGFB_HUMAN - CRKL_HUMAN - SHIP1_HUMAN - ACTZ_HUMAN; PDGFB_HUMAN - CRK_HUMAN - SHIP1_HUMAN - ACTZ_HUMAN; PDGFB_HUMAN - GRB2_HUMAN - ACTB_HUMAN - ACTZ_HUMAN; PDGFB_HUMAN - GRB2_HUMAN - CD59_HUMAN - ACTZ_HUMAN; PDGFB_HUMAN - GRB2_HUMAN - DCTN1_HUMAN - ACTZ_HUMAN; PDGFB_HUMAN - GRB2_HUMAN - SHIP1_HUMAN - ACTZ_HUMAN; PDGFB_HUMAN - GRB2_HUMAN - SPTA1_HUMAN - ACTZ_HUMAN; PDGFB_HUMAN - GRB2_HUMAN - SPTB1_HUMAN - ACTZ_HUMAN; PDGFB_HUMAN - GRB2_HUMAN - SPTB2_HUMAN - ACTZ_HUMAN; PDGFB_HUMAN - GRB2_HUMAN - SPTN1_HUMAN - ACTZ_HUMAN; PDGFB_HUMAN - GRB2_HUMAN - SPTN2_HUMAN - ACTZ_HUMAN; PDGFB_HUMAN - GRB2_HUMAN - SPTN4_HUMAN - ACTZ_HUMAN; PDGFB_HUMAN - GRB2_HUMAN - SPTN5_HUMAN - ACTZ_HUMAN; PDGFB_HUMAN - NCK1_HUMAN - ACTB_HUMAN - ACTZ_HUMAN; PDGFB_HUMAN - NCK1_HUMAN - SHIP1_HUMAN - ACTZ_HUMAN; PDGFB_HUMAN - NRP1_HUMAN - DYHC1_HUMAN - ACTZ_HUMAN; PDGFB_HUMAN - P85A_HUMAN - SHIP1_HUMAN - ACTZ_HUMAN; PDGFB_HUMAN - P85B_HUMAN - SHIP1_HUMAN - ACTZ_HUMAN; PDGFB_HUMAN - PGFRB_HUMAN - COPA_HUMAN - ACTZ_HUMAN; PDGFB_HUMAN - PLCG1_HUMAN - ACTB_HUMAN - ACTZ_HUMAN; PDGFB_HUMAN - PLCG1_HUMAN - SHIP1_HUMAN - ACTZ_HUMAN; PDGFB_HUMAN - PTN11_HUMAN - CD59_HUMAN - ACTZ_HUMAN; PDGFB_HUMAN - PTN11_HUMAN - SHIP1_HUMAN - ACTZ_HUMAN; PDGFB_HUMAN - SOS1_HUMAN - CD59_HUMAN - ACTZ_HUMAN; PDGFB_HUMAN - SOS1_HUMAN - SPTA1_HUMAN - ACTZ_HUMAN; PDGFB_HUMAN - SOS1_HUMAN - SPTB1_HUMAN - ACTZ_HUMAN; PDGFB_HUMAN - SOS1_HUMAN - SPTB2_HUMAN - ACTZ_HUMAN; PDGFB_HUMAN - SOS1_HUMAN - SPTN1_HUMAN - ACTZ_HUMAN; PDGFB_HUMAN - SOS1_HUMAN - SPTN2_HUMAN - ACTZ_HUMAN; PDGFB_HUMAN - SOS1_HUMAN - SPTN4_HUMAN - ACTZ_HUMAN; PDGFB_HUMAN - SOS1_HUMAN - SPTN5_HUMAN - ACTZ_HUMAN; PDGFB_HUMAN - SRC_HUMAN - SHIP1_HUMAN - ACTZ_HUMAN; PDGFB_HUMAN - SRC_HUMAN - SPTA1_HUMAN - ACTZ_HUMAN; PDGFB_HUMAN - SRC_HUMAN - SPTB1_HUMAN - ACTZ_HUMAN; PDGFB_HUMAN - SRC_HUMAN - SPTB2_HUMAN - ACTZ_HUMAN; PDGFB_HUMAN - SRC_HUMAN - SPTN1_HUMAN - ACTZ_HUMAN; PDGFB_HUMAN - SRC_HUMAN - SPTN2_HUMAN - ACTZ_HUMAN; PDGFB_HUMAN - SRC_HUMAN - SPTN4_HUMAN - ACTZ_HUMAN; PDGFB_HUMAN - SRC_HUMAN - SPTN5_HUMAN - ACTZ_HUMAN; PDGFB_HUMAN - STAT1_HUMAN - SPTN1_HUMAN - ACTZ_HUMAN; PDGFB_HUMAN - STAT3_HUMAN - SPTB2_HUMAN - ACTZ_HUMAN	1000000	1	1	4	70	3	31	PDGFB_HUMAN - ACTC_HUMAN - ACTB_HUMAN - ACTZ_HUMAN; PDGFB_HUMAN - CSF1_HUMAN - ACTB_HUMAN - ACTZ_HUMAN; PDGFB_HUMAN - EGFR_HUMAN - ACTB_HUMAN - ACTZ_HUMAN; PDGFB_HUMAN - EGF_HUMAN - ACTB_HUMAN - ACTZ_HUMAN; PDGFB_HUMAN - FGF2_HUMAN - ACTB_HUMAN - ACTZ_HUMAN; PDGFB_HUMAN - FGF7_HUMAN - ACTB_HUMAN - ACTZ_HUMAN; PDGFB_HUMAN - FINC_HUMAN - ACTB_HUMAN - ACTZ_HUMAN; PDGFB_HUMAN - FOS_HUMAN - ACTB_HUMAN - ACTZ_HUMAN; PDGFB_HUMAN - HIF1A_HUMAN - ACTB_HUMAN - ACTZ_HUMAN; PDGFB_HUMAN - IGF1R_HUMAN - ACTB_HUMAN - ACTZ_HUMAN; PDGFB_HUMAN - IGF1_HUMAN - ACTB_HUMAN - ACTZ_HUMAN; PDGFB_HUMAN - IGF2_HUMAN - ACTB_HUMAN - ACTZ_HUMAN; PDGFB_HUMAN - IL1B_HUMAN - ACTB_HUMAN - ACTZ_HUMAN; PDGFB_HUMAN - IL6_HUMAN - ACTB_HUMAN - ACTZ_HUMAN; PDGFB_HUMAN - IL8_HUMAN - ACTB_HUMAN - ACTZ_HUMAN; PDGFB_HUMAN - JUN_HUMAN - ACTB_HUMAN - ACTZ_HUMAN; PDGFB_HUMAN - MMP2_HUMAN - ACTB_HUMAN - ACTZ_HUMAN; PDGFB_HUMAN - MMP9_HUMAN - ACTB_HUMAN - ACTZ_HUMAN; PDGFB_HUMAN - MYC_HUMAN - ACTB_HUMAN - ACTZ_HUMAN; PDGFB_HUMAN - NEST_HUMAN - ACTB_HUMAN - ACTZ_HUMAN; PDGFB_HUMAN - PCNA_HUMAN - ACTB_HUMAN - ACTZ_HUMAN; PDGFB_HUMAN - PDGFA_HUMAN - ACTB_HUMAN - ACTZ_HUMAN; PDGFB_HUMAN - RASH_HUMAN - ACTB_HUMAN - ACTZ_HUMAN; PDGFB_HUMAN - RASK_HUMAN - ACTB_HUMAN - ACTZ_HUMAN; PDGFB_HUMAN - TGFA_HUMAN - ACTB_HUMAN - ACTZ_HUMAN; PDGFB_HUMAN - TGFB1_HUMAN - ACTB_HUMAN - ACTZ_HUMAN; PDGFB_HUMAN - TGFB2_HUMAN - ACTB_HUMAN - ACTZ_HUMAN; PDGFB_HUMAN - TGFB3_HUMAN - ACTB_HUMAN - ACTZ_HUMAN; PDGFB_HUMAN - TNFA_HUMAN - ACTB_HUMAN - ACTZ_HUMAN; PDGFB_HUMAN - VEGFA_HUMAN - ACTB_HUMAN - ACTZ_HUMAN; PDGFB_HUMAN - VGFR2_HUMAN - ACTB_HUMAN - ACTZ_HUMAN	1000000	0.994884	1	77	116	3	222	PDGFB_HUMAN - ABL1_HUMAN - BCL2_HUMAN - ACTZ_HUMAN; PDGFB_HUMAN - ABL1_HUMAN - SHIP1_HUMAN - ACTZ_HUMAN; PDGFB_HUMAN - ABL1_HUMAN - SPTA1_HUMAN - ACTZ_HUMAN; PDGFB_HUMAN - ABL1_HUMAN - SPTN1_HUMAN - ACTZ_HUMAN; PDGFB_HUMAN - ACTC_HUMAN - ACTB_HUMAN - ACTZ_HUMAN; PDGFB_HUMAN - ACTC_HUMAN - BCL2_HUMAN - ACTZ_HUMAN; PDGFB_HUMAN - ACTC_HUMAN - YKT6_HUMAN - ACTZ_HUMAN; PDGFB_HUMAN - ADIPO_HUMAN - AAPK1_HUMAN - ACTZ_HUMAN; PDGFB_HUMAN - ADIPO_HUMAN - COG2_HUMAN - ACTZ_HUMAN; PDGFB_HUMAN - ADIPO_HUMAN - INS_HUMAN - ACTZ_HUMAN; PDGFB_HUMAN - ANGP1_HUMAN - BCL2_HUMAN - ACTZ_HUMAN; PDGFB_HUMAN - BCAR1_HUMAN - SHIP1_HUMAN - ACTZ_HUMAN; PDGFB_HUMAN - CCL2_HUMAN - BCL2_HUMAN - ACTZ_HUMAN; PDGFB_HUMAN - CCL2_HUMAN - INS_HUMAN - ACTZ_HUMAN; PDGFB_HUMAN - CD34_HUMAN - BCL2_HUMAN - ACTZ_HUMAN; PDGFB_HUMAN - CD34_HUMAN - CD59_HUMAN - ACTZ_HUMAN; PDGFB_HUMAN - CD34_HUMAN - DAF_HUMAN - ACTZ_HUMAN; PDGFB_HUMAN - CFAB_HUMAN - CD59_HUMAN - ACTZ_HUMAN; PDGFB_HUMAN - CFAB_HUMAN - DAF_HUMAN - ACTZ_HUMAN; PDGFB_HUMAN - CO1A2_HUMAN - ACTB_HUMAN - ACTZ_HUMAN; PDGFB_HUMAN - CRKL_HUMAN - SHIP1_HUMAN - ACTZ_HUMAN; PDGFB_HUMAN - CRK_HUMAN - LIS1_HUMAN - ACTZ_HUMAN; PDGFB_HUMAN - CRK_HUMAN - SHIP1_HUMAN - ACTZ_HUMAN; PDGFB_HUMAN - CSF1R_HUMAN - SHIP1_HUMAN - ACTZ_HUMAN; PDGFB_HUMAN - CSF1_HUMAN - ACTB_HUMAN - ACTZ_HUMAN; PDGFB_HUMAN - CSF1_HUMAN - BCL2_HUMAN - ACTZ_HUMAN; PDGFB_HUMAN - CSF1_HUMAN - CAZA1_HUMAN - ACTZ_HUMAN; PDGFB_HUMAN - CSF1_HUMAN - DYHC1_HUMAN - ACTZ_HUMAN; PDGFB_HUMAN - CSF1_HUMAN - SHIP1_HUMAN - ACTZ_HUMAN; PDGFB_HUMAN - CTGF_HUMAN - ACTB_HUMAN - ACTZ_HUMAN; PDGFB_HUMAN - CTGF_HUMAN - BCL2_HUMAN - ACTZ_HUMAN; PDGFB_HUMAN - EGFR_HUMAN - ACTB_HUMAN - ACTZ_HUMAN; PDGFB_HUMAN - EGFR_HUMAN - BCL2_HUMAN - ACTZ_HUMAN; PDGFB_HUMAN - EGFR_HUMAN - CD59_HUMAN - ACTZ_HUMAN; PDGFB_HUMAN - EGFR_HUMAN - FOLR1_HUMAN - ACTZ_HUMAN; PDGFB_HUMAN - EGFR_HUMAN - HDAC6_HUMAN - ACTZ_HUMAN; PDGFB_HUMAN - EGF_HUMAN - ACTB_HUMAN - ACTZ_HUMAN; PDGFB_HUMAN - EGF_HUMAN - BCL2_HUMAN - ACTZ_HUMAN; PDGFB_HUMAN - EGF_HUMAN - DAF_HUMAN - ACTZ_HUMAN; PDGFB_HUMAN - EGF_HUMAN - INS_HUMAN - ACTZ_HUMAN; PDGFB_HUMAN - EGR1_HUMAN - BCL2_HUMAN - ACTZ_HUMAN; PDGFB_HUMAN - ERBB2_HUMAN - ACTB_HUMAN - ACTZ_HUMAN; PDGFB_HUMAN - ERBB2_HUMAN - BCL2_HUMAN - ACTZ_HUMAN; PDGFB_HUMAN - ERBB2_HUMAN - FOLR1_HUMAN - ACTZ_HUMAN; PDGFB_HUMAN - ERBB2_HUMAN - HDAC6_HUMAN - ACTZ_HUMAN; PDGFB_HUMAN - FGF1_HUMAN - INS_HUMAN - ACTZ_HUMAN; PDGFB_HUMAN - FGF2_HUMAN - ACTB_HUMAN - ACTZ_HUMAN; PDGFB_HUMAN - FGF2_HUMAN - BCL2_HUMAN - ACTZ_HUMAN; PDGFB_HUMAN - FGF2_HUMAN - INS_HUMAN - ACTZ_HUMAN; PDGFB_HUMAN - FGF7_HUMAN - ACTB_HUMAN - ACTZ_HUMAN; PDGFB_HUMAN - FGF7_HUMAN - BCL2_HUMAN - ACTZ_HUMAN; PDGFB_HUMAN - FGF7_HUMAN - INS_HUMAN - ACTZ_HUMAN; PDGFB_HUMAN - FGFR1_HUMAN - BCL2_HUMAN - ACTZ_HUMAN; PDGFB_HUMAN - FINC_HUMAN - ACTB_HUMAN - ACTZ_HUMAN; PDGFB_HUMAN - FINC_HUMAN - BCL2_HUMAN - ACTZ_HUMAN; PDGFB_HUMAN - FINC_HUMAN - INS_HUMAN - ACTZ_HUMAN; PDGFB_HUMAN - FINC_HUMAN - SPTB1_HUMAN - ACTZ_HUMAN; PDGFB_HUMAN - FOS_HUMAN - ACTB_HUMAN - ACTZ_HUMAN; PDGFB_HUMAN - FOS_HUMAN - BCL2_HUMAN - ACTZ_HUMAN; PDGFB_HUMAN - FOS_HUMAN - INS_HUMAN - ACTZ_HUMAN; PDGFB_HUMAN - FURIN_HUMAN - INS_HUMAN - ACTZ_HUMAN; PDGFB_HUMAN - GRB2_HUMAN - ACTB_HUMAN - ACTZ_HUMAN; PDGFB_HUMAN - GRB2_HUMAN - CD59_HUMAN - ACTZ_HUMAN; PDGFB_HUMAN - GRB2_HUMAN - DCTN1_HUMAN - ACTZ_HUMAN; PDGFB_HUMAN - GRB2_HUMAN - INS_HUMAN - ACTZ_HUMAN; PDGFB_HUMAN - GRB2_HUMAN - SHIP1_HUMAN - ACTZ_HUMAN; PDGFB_HUMAN - GRB2_HUMAN - SPTA1_HUMAN - ACTZ_HUMAN; PDGFB_HUMAN - GRB2_HUMAN - SPTB1_HUMAN - ACTZ_HUMAN; PDGFB_HUMAN - GRB2_HUMAN - SPTB2_HUMAN - ACTZ_HUMAN; PDGFB_HUMAN - GRB2_HUMAN - SPTN1_HUMAN - ACTZ_HUMAN; PDGFB_HUMAN - GRB2_HUMAN - SPTN2_HUMAN - ACTZ_HUMAN; PDGFB_HUMAN - GRB2_HUMAN - SPTN4_HUMAN - ACTZ_HUMAN; PDGFB_HUMAN - GRB2_HUMAN - SPTN5_HUMAN - ACTZ_HUMAN; PDGFB_HUMAN - GRB7_HUMAN - INS_HUMAN - ACTZ_HUMAN; PDGFB_HUMAN - HIF1A_HUMAN - AAPK1_HUMAN - ACTZ_HUMAN; PDGFB_HUMAN - HIF1A_HUMAN - ACTB_HUMAN - ACTZ_HUMAN; PDGFB_HUMAN - HIF1A_HUMAN - BCL2_HUMAN - ACTZ_HUMAN; PDGFB_HUMAN - HIF1A_HUMAN - HDAC6_HUMAN - ACTZ_HUMAN; PDGFB_HUMAN - HIF1A_HUMAN - INS_HUMAN - ACTZ_HUMAN; PDGFB_HUMAN - IGF1R_HUMAN - ACTB_HUMAN - ACTZ_HUMAN; PDGFB_HUMAN - IGF1R_HUMAN - BCL2_HUMAN - ACTZ_HUMAN; PDGFB_HUMAN - IGF1R_HUMAN - INS_HUMAN - ACTZ_HUMAN; PDGFB_HUMAN - IGF1_HUMAN - ACTB_HUMAN - ACTZ_HUMAN; PDGFB_HUMAN - IGF1_HUMAN - BCL2_HUMAN - ACTZ_HUMAN; PDGFB_HUMAN - IGF1_HUMAN - INS_HUMAN - ACTZ_HUMAN; PDGFB_HUMAN - IGF2_HUMAN - ACTB_HUMAN - ACTZ_HUMAN; PDGFB_HUMAN - IGF2_HUMAN - BCL2_HUMAN - ACTZ_HUMAN; PDGFB_HUMAN - IGF2_HUMAN - INS_HUMAN - ACTZ_HUMAN; PDGFB_HUMAN - IL1B_HUMAN - AAPK1_HUMAN - ACTZ_HUMAN; PDGFB_HUMAN - IL1B_HUMAN - ACTB_HUMAN - ACTZ_HUMAN; PDGFB_HUMAN - IL1B_HUMAN - ANK1_HUMAN - ACTZ_HUMAN; PDGFB_HUMAN - IL1B_HUMAN - BCL2_HUMAN - ACTZ_HUMAN; PDGFB_HUMAN - IL1B_HUMAN - CD59_HUMAN - ACTZ_HUMAN; PDGFB_HUMAN - IL1B_HUMAN - DAF_HUMAN - ACTZ_HUMAN; PDGFB_HUMAN - IL1B_HUMAN - INS_HUMAN - ACTZ_HUMAN; PDGFB_HUMAN - IL6_HUMAN - AAPK1_HUMAN - ACTZ_HUMAN; PDGFB_HUMAN - IL6_HUMAN - ACTB_HUMAN - ACTZ_HUMAN; PDGFB_HUMAN - IL6_HUMAN - BCL2_HUMAN - ACTZ_HUMAN; PDGFB_HUMAN - IL6_HUMAN - CD59_HUMAN - ACTZ_HUMAN; PDGFB_HUMAN - IL6_HUMAN - DAF_HUMAN - ACTZ_HUMAN	1000000	1	1	NA
10:104392580:C_T	10:104392580:C_T:O94907	0.946905	trans	4.7e-08	P61163	ACTZ_HUMAN	ACTR1A	Alpha-centractin	ENSG00000138107	130098	130098	6	Dkk-1	O94907	DKK1_HUMAN	DKK1	Dickkopf-related protein 1	50316013	76	8	4	71	DKK1_HUMAN - LRP5_HUMAN - AXIN1_HUMAN - GOGA2_HUMAN - ACTZ_HUMAN; DKK1_HUMAN - LRP5_HUMAN - DVL1_HUMAN - NUMA1_HUMAN - ACTZ_HUMAN; DKK1_HUMAN - LRP5_HUMAN - DVL2_HUMAN - NUMA1_HUMAN - ACTZ_HUMAN; DKK1_HUMAN - LRP5_HUMAN - DVL3_HUMAN - NUMA1_HUMAN - ACTZ_HUMAN; DKK1_HUMAN - LRP5_HUMAN - GSK3B_HUMAN - BICD1_HUMAN - ACTZ_HUMAN; DKK1_HUMAN - LRP5_HUMAN - GSK3B_HUMAN - DC1I1_HUMAN - ACTZ_HUMAN; DKK1_HUMAN - LRP5_HUMAN - GSK3B_HUMAN - DCTN1_HUMAN - ACTZ_HUMAN; DKK1_HUMAN - LRP5_HUMAN - GSK3B_HUMAN - DCTN2_HUMAN - ACTZ_HUMAN; DKK1_HUMAN - LRP5_HUMAN - GSK3B_HUMAN - HDAC6_HUMAN - ACTZ_HUMAN; DKK1_HUMAN - LRP5_HUMAN - WNT1_HUMAN - TMED2_HUMAN - ACTZ_HUMAN; DKK1_HUMAN - LRP5_HUMAN - WNT1_HUMAN - TMEDA_HUMAN - ACTZ_HUMAN; DKK1_HUMAN - LRP6_HUMAN - AMOT_HUMAN - ACTB_HUMAN - ACTZ_HUMAN; DKK1_HUMAN - LRP6_HUMAN - AMOT_HUMAN - DYL1_HUMAN - ACTZ_HUMAN; DKK1_HUMAN - LRP6_HUMAN - AT132_HUMAN - HDAC6_HUMAN - ACTZ_HUMAN; DKK1_HUMAN - LRP6_HUMAN - AXIN1_HUMAN - GOGA2_HUMAN - ACTZ_HUMAN; DKK1_HUMAN - LRP6_HUMAN - CAV1_HUMAN - ACTB_HUMAN - ACTZ_HUMAN; DKK1_HUMAN - LRP6_HUMAN - CAV1_HUMAN - HDAC6_HUMAN - ACTZ_HUMAN; DKK1_HUMAN - LRP6_HUMAN - CTNB1_HUMAN - ACTB_HUMAN - ACTZ_HUMAN; DKK1_HUMAN - LRP6_HUMAN - CTNB1_HUMAN - HDAC6_HUMAN - ACTZ_HUMAN; DKK1_HUMAN - LRP6_HUMAN - DAB2_HUMAN - SHIP1_HUMAN - ACTZ_HUMAN; DKK1_HUMAN - LRP6_HUMAN - DVL1_HUMAN - NUMA1_HUMAN - ACTZ_HUMAN; DKK1_HUMAN - LRP6_HUMAN - DVL2_HUMAN - NUMA1_HUMAN - ACTZ_HUMAN; DKK1_HUMAN - LRP6_HUMAN - DVL3_HUMAN - NUMA1_HUMAN - ACTZ_HUMAN; DKK1_HUMAN - LRP6_HUMAN - GSK3A_HUMAN - DC1I1_HUMAN - ACTZ_HUMAN; DKK1_HUMAN - LRP6_HUMAN - GSK3A_HUMAN - DCTN1_HUMAN - ACTZ_HUMAN; DKK1_HUMAN - LRP6_HUMAN - GSK3A_HUMAN - DCTN2_HUMAN - ACTZ_HUMAN; DKK1_HUMAN - LRP6_HUMAN - GSK3A_HUMAN - HDAC6_HUMAN - ACTZ_HUMAN; DKK1_HUMAN - LRP6_HUMAN - GSK3B_HUMAN - BICD1_HUMAN - ACTZ_HUMAN; DKK1_HUMAN - LRP6_HUMAN - GSK3B_HUMAN - DC1I1_HUMAN - ACTZ_HUMAN; DKK1_HUMAN - LRP6_HUMAN - GSK3B_HUMAN - DCTN1_HUMAN - ACTZ_HUMAN; DKK1_HUMAN - LRP6_HUMAN - GSK3B_HUMAN - DCTN2_HUMAN - ACTZ_HUMAN; DKK1_HUMAN - LRP6_HUMAN - GSK3B_HUMAN - HDAC6_HUMAN - ACTZ_HUMAN; DKK1_HUMAN - LRP6_HUMAN - LRRK2_HUMAN - ACTB_HUMAN - ACTZ_HUMAN; DKK1_HUMAN - LRP6_HUMAN - LRRK2_HUMAN - ACTY_HUMAN - ACTZ_HUMAN; DKK1_HUMAN - LRP6_HUMAN - LRRK2_HUMAN - BCL2_HUMAN - ACTZ_HUMAN; DKK1_HUMAN - LRP6_HUMAN - LRRK2_HUMAN - DYHC1_HUMAN - ACTZ_HUMAN; DKK1_HUMAN - LRP6_HUMAN - LRRK2_HUMAN - NUMA1_HUMAN - ACTZ_HUMAN; DKK1_HUMAN - LRP6_HUMAN - LRRK2_HUMAN - RAB1B_HUMAN - ACTZ_HUMAN; DKK1_HUMAN - LRP6_HUMAN - PGFRB_HUMAN - COPA_HUMAN - ACTZ_HUMAN; DKK1_HUMAN - LRP6_HUMAN - WNT1_HUMAN - TMED2_HUMAN - ACTZ_HUMAN; DKK1_HUMAN - LRP6_HUMAN - WNT1_HUMAN - TMEDA_HUMAN - ACTZ_HUMAN; DKK1_HUMAN - LRP6_HUMAN - YAP1_HUMAN - AAPK1_HUMAN - ACTZ_HUMAN; DKK1_HUMAN - MDFI_HUMAN - AAKB2_HUMAN - AAPK1_HUMAN - ACTZ_HUMAN; DKK1_HUMAN - MDFI_HUMAN - AAKB2_HUMAN - DYL1_HUMAN - ACTZ_HUMAN; DKK1_HUMAN - MDFI_HUMAN - AAKB2_HUMAN - DYL2_HUMAN - ACTZ_HUMAN; DKK1_HUMAN - MDFI_HUMAN - AAKB2_HUMAN - GOGA2_HUMAN - ACTZ_HUMAN; DKK1_HUMAN - MDFI_HUMAN - AXIN1_HUMAN - GOGA2_HUMAN - ACTZ_HUMAN; DKK1_HUMAN - MDFI_HUMAN - BANP_HUMAN - HDAC6_HUMAN - ACTZ_HUMAN; DKK1_HUMAN - MDFI_HUMAN - DIC_HUMAN - DCTN2_HUMAN - ACTZ_HUMAN; DKK1_HUMAN - MDFI_HUMAN - DIC_HUMAN - DYL1_HUMAN - ACTZ_HUMAN; DKK1_HUMAN - MDFI_HUMAN - ESR2_HUMAN - COPB2_HUMAN - ACTZ_HUMAN; DKK1_HUMAN - MDFI_HUMAN - ESR2_HUMAN - COPG2_HUMAN - ACTZ_HUMAN; DKK1_HUMAN - MDFI_HUMAN - PITX1_HUMAN - GOGA2_HUMAN - ACTZ_HUMAN; DKK1_HUMAN - MDFI_HUMAN - PRP31_HUMAN - GOGA2_HUMAN - ACTZ_HUMAN; DKK1_HUMAN - MDFI_HUMAN - VHL_HUMAN - ACTB_HUMAN - ACTZ_HUMAN; DKK1_HUMAN - MESD_HUMAN - WNT1_HUMAN - TMED2_HUMAN - ACTZ_HUMAN; DKK1_HUMAN - MESD_HUMAN - WNT1_HUMAN - TMEDA_HUMAN - ACTZ_HUMAN; DKK1_HUMAN - WNT3A_HUMAN - AXIN1_HUMAN - GOGA2_HUMAN - ACTZ_HUMAN; DKK1_HUMAN - WNT3A_HUMAN - CAV1_HUMAN - ACTB_HUMAN - ACTZ_HUMAN; DKK1_HUMAN - WNT3A_HUMAN - CAV1_HUMAN - HDAC6_HUMAN - ACTZ_HUMAN; DKK1_HUMAN - WNT3A_HUMAN - DVL1_HUMAN - NUMA1_HUMAN - ACTZ_HUMAN; DKK1_HUMAN - WNT3A_HUMAN - DVL2_HUMAN - NUMA1_HUMAN - ACTZ_HUMAN; DKK1_HUMAN - WNT3A_HUMAN - DVL3_HUMAN - NUMA1_HUMAN - ACTZ_HUMAN; DKK1_HUMAN - WNT3A_HUMAN - GSK3B_HUMAN - BICD1_HUMAN - ACTZ_HUMAN; DKK1_HUMAN - WNT3A_HUMAN - GSK3B_HUMAN - DC1I1_HUMAN - ACTZ_HUMAN; DKK1_HUMAN - WNT3A_HUMAN - GSK3B_HUMAN - DCTN1_HUMAN - ACTZ_HUMAN; DKK1_HUMAN - WNT3A_HUMAN - GSK3B_HUMAN - DCTN2_HUMAN - ACTZ_HUMAN; DKK1_HUMAN - WNT3A_HUMAN - GSK3B_HUMAN - HDAC6_HUMAN - ACTZ_HUMAN; DKK1_HUMAN - WNT3A_HUMAN - PTPRO_HUMAN - SPTA1_HUMAN - ACTZ_HUMAN; DKK1_HUMAN - WNT3A_HUMAN - WNT1_HUMAN - TMED2_HUMAN - ACTZ_HUMAN; DKK1_HUMAN - WNT3A_HUMAN - WNT1_HUMAN - TMEDA_HUMAN - ACTZ_HUMAN	1000000	1	1	4	181	3	38	DKK1_HUMAN - ACTC_HUMAN - ACTB_HUMAN - ACTZ_HUMAN; DKK1_HUMAN - BCL2_HUMAN - ACTB_HUMAN - ACTZ_HUMAN; DKK1_HUMAN - CADH1_HUMAN - ACTB_HUMAN - ACTZ_HUMAN; DKK1_HUMAN - CASP3_HUMAN - ACTB_HUMAN - ACTZ_HUMAN; DKK1_HUMAN - CCND1_HUMAN - ACTB_HUMAN - ACTZ_HUMAN; DKK1_HUMAN - CD44_HUMAN - ACTB_HUMAN - ACTZ_HUMAN; DKK1_HUMAN - CSF1_HUMAN - ACTB_HUMAN - ACTZ_HUMAN; DKK1_HUMAN - CTNB1_HUMAN - ACTB_HUMAN - ACTZ_HUMAN; DKK1_HUMAN - CXA1_HUMAN - ACTB_HUMAN - ACTZ_HUMAN; DKK1_HUMAN - ESR1_HUMAN - ACTB_HUMAN - ACTZ_HUMAN; DKK1_HUMAN - FGF2_HUMAN - ACTB_HUMAN - ACTZ_HUMAN; DKK1_HUMAN - FINC_HUMAN - ACTB_HUMAN - ACTZ_HUMAN; DKK1_HUMAN - IGF1_HUMAN - ACTB_HUMAN - ACTZ_HUMAN; DKK1_HUMAN - IL1B_HUMAN - ACTB_HUMAN - ACTZ_HUMAN; DKK1_HUMAN - IL6_HUMAN - ACTB_HUMAN - ACTZ_HUMAN; DKK1_HUMAN - IL8_HUMAN - ACTB_HUMAN - ACTZ_HUMAN; DKK1_HUMAN - INHBE_HUMAN - ACTB_HUMAN - ACTZ_HUMAN; DKK1_HUMAN - JUN_HUMAN - ACTB_HUMAN - ACTZ_HUMAN; DKK1_HUMAN - K1C9_HUMAN - ACTB_HUMAN - ACTZ_HUMAN; DKK1_HUMAN - LDLR_HUMAN - ACTB_HUMAN - ACTZ_HUMAN; DKK1_HUMAN - MMP2_HUMAN - ACTB_HUMAN - ACTZ_HUMAN; DKK1_HUMAN - MMP3_HUMAN - ACTB_HUMAN - ACTZ_HUMAN; DKK1_HUMAN - MMP7_HUMAN - ACTB_HUMAN - ACTZ_HUMAN; DKK1_HUMAN - MMP9_HUMAN - ACTB_HUMAN - ACTZ_HUMAN; DKK1_HUMAN - MYC_HUMAN - ACTB_HUMAN - ACTZ_HUMAN; DKK1_HUMAN - NEST_HUMAN - ACTB_HUMAN - ACTZ_HUMAN; DKK1_HUMAN - OSTCN_HUMAN - ACTB_HUMAN - ACTZ_HUMAN; DKK1_HUMAN - OSTP_HUMAN - ACTB_HUMAN - ACTZ_HUMAN; DKK1_HUMAN - P53_HUMAN - ACTB_HUMAN - ACTZ_HUMAN; DKK1_HUMAN - PO5F1_HUMAN - ACTB_HUMAN - ACTZ_HUMAN; DKK1_HUMAN - PPARG_HUMAN - ACTB_HUMAN - ACTZ_HUMAN; DKK1_HUMAN - RHOA_HUMAN - ACTB_HUMAN - ACTZ_HUMAN; DKK1_HUMAN - SPRC_HUMAN - ACTB_HUMAN - ACTZ_HUMAN; DKK1_HUMAN - TGFB1_HUMAN - ACTB_HUMAN - ACTZ_HUMAN; DKK1_HUMAN - TGFB2_HUMAN - ACTB_HUMAN - ACTZ_HUMAN; DKK1_HUMAN - TNFA_HUMAN - ACTB_HUMAN - ACTZ_HUMAN; DKK1_HUMAN - VEGFA_HUMAN - ACTB_HUMAN - ACTZ_HUMAN; DKK1_HUMAN - VIME_HUMAN - ACTB_HUMAN - ACTZ_HUMAN	1000000	0.999759	1	77	182	2	2	DKK1_HUMAN - BCL2_HUMAN - ACTZ_HUMAN; DKK1_HUMAN - SPTB2_HUMAN - ACTZ_HUMAN	1000000	0.976987	1	0.00290901
19:12772090:C_T	19:12772090:C_T:P07711	0.903928	trans	1.8e-08	P17275	JUNB_HUMAN	JUNB	Transcription factor jun-B	ENSG00000171223	130220	130220	14	CTSL1	P07711	CATL1_HUMAN	CTSL	Cathepsin L1		59	18	3	11	CATL1_HUMAN - HBA_HUMAN - CLUS_HUMAN - JUNB_HUMAN; CATL1_HUMAN - NLK_HUMAN - CBP_HUMAN - JUNB_HUMAN; CATL1_HUMAN - RXRA_HUMAN - CBP_HUMAN - JUNB_HUMAN; CATL1_HUMAN - RXRA_HUMAN - EDF1_HUMAN - JUNB_HUMAN; CATL1_HUMAN - RXRA_HUMAN - EP300_HUMAN - JUNB_HUMAN; CATL1_HUMAN - RXRA_HUMAN - RAC3_HUMAN - JUNB_HUMAN; CATL1_HUMAN - RXRA_HUMAN - SMCA4_HUMAN - JUNB_HUMAN; CATL1_HUMAN - RXRA_HUMAN - TYY1_HUMAN - JUNB_HUMAN; CATL1_HUMAN - SPB3_HUMAN - MK08_HUMAN - JUNB_HUMAN; CATL1_HUMAN - SPB4_HUMAN - MK08_HUMAN - JUNB_HUMAN; CATL1_HUMAN - SPB4_HUMAN - TYY1_HUMAN - JUNB_HUMAN	1000000	1	1	141	98	2	12	CATL1_HUMAN - CD4_HUMAN - JUNB_HUMAN; CATL1_HUMAN - FINC_HUMAN - JUNB_HUMAN; CATL1_HUMAN - MMP1_HUMAN - JUNB_HUMAN; CATL1_HUMAN - MMP3_HUMAN - JUNB_HUMAN; CATL1_HUMAN - MMP9_HUMAN - JUNB_HUMAN; CATL1_HUMAN - OSTP_HUMAN - JUNB_HUMAN; CATL1_HUMAN - PAI1_HUMAN - JUNB_HUMAN; CATL1_HUMAN - PENK_HUMAN - JUNB_HUMAN; CATL1_HUMAN - RASH_HUMAN - JUNB_HUMAN; CATL1_HUMAN - REL_HUMAN - JUNB_HUMAN; CATL1_HUMAN - TNFA_HUMAN - JUNB_HUMAN; CATL1_HUMAN - UBC_HUMAN - JUNB_HUMAN	1000000	0.996136	1	183	111	2	13	CATL1_HUMAN - CD4_HUMAN - JUNB_HUMAN; CATL1_HUMAN - CLUS_HUMAN - JUNB_HUMAN; CATL1_HUMAN - FINC_HUMAN - JUNB_HUMAN; CATL1_HUMAN - MMP1_HUMAN - JUNB_HUMAN; CATL1_HUMAN - MMP3_HUMAN - JUNB_HUMAN; CATL1_HUMAN - MMP9_HUMAN - JUNB_HUMAN; CATL1_HUMAN - OSTP_HUMAN - JUNB_HUMAN; CATL1_HUMAN - PAI1_HUMAN - JUNB_HUMAN; CATL1_HUMAN - PENK_HUMAN - JUNB_HUMAN; CATL1_HUMAN - RASH_HUMAN - JUNB_HUMAN; CATL1_HUMAN - REL_HUMAN - JUNB_HUMAN; CATL1_HUMAN - TNFA_HUMAN - JUNB_HUMAN; CATL1_HUMAN - UBC_HUMAN - JUNB_HUMAN	1000000	0.995948	1	0.122645
2:27730940:C_T	2:27730940:C_T:P19883	0.914295	trans	9.6e-36	Q15036	SNX17_HUMAN	SNX17	Sorting nexin-17	ENSG00000115234	130945	130945	12	FS	P19883	FST_HUMAN	FST	Follistatin		8	16	4	38	FST_HUMAN - ADA12_HUMAN - ACTN2_HUMAN - RASH_HUMAN - SNX17_HUMAN; FST_HUMAN - ADA12_HUMAN - EGF_HUMAN - RASH_HUMAN - SNX17_HUMAN; FST_HUMAN - ADA12_HUMAN - GRB2_HUMAN - INSR_HUMAN - SNX17_HUMAN; FST_HUMAN - ADA12_HUMAN - GRB2_HUMAN - RASH_HUMAN - SNX17_HUMAN; FST_HUMAN - ADA12_HUMAN - P85A_HUMAN - INSR_HUMAN - SNX17_HUMAN; FST_HUMAN - ADA12_HUMAN - P85A_HUMAN - RASH_HUMAN - SNX17_HUMAN; FST_HUMAN - ADA12_HUMAN - SRC_HUMAN - INSR_HUMAN - SNX17_HUMAN; FST_HUMAN - ADA12_HUMAN - SRC_HUMAN - LRP1_HUMAN - SNX17_HUMAN; FST_HUMAN - ADA12_HUMAN - SRC_HUMAN - RASH_HUMAN - SNX17_HUMAN; FST_HUMAN - ANGI_HUMAN - ACTN2_HUMAN - RASH_HUMAN - SNX17_HUMAN; FST_HUMAN - ANGI_HUMAN - UPAR_HUMAN - LRP1_HUMAN - SNX17_HUMAN; FST_HUMAN - ANGI_HUMAN - UROK_HUMAN - LRP2_HUMAN - SNX17_HUMAN; FST_HUMAN - BMP4_HUMAN - FGFR1_HUMAN - RASH_HUMAN - SNX17_HUMAN; FST_HUMAN - BMP4_HUMAN - FGFR2_HUMAN - RASH_HUMAN - SNX17_HUMAN; FST_HUMAN - BMP4_HUMAN - FGFR3_HUMAN - RASH_HUMAN - SNX17_HUMAN; FST_HUMAN - BMP4_HUMAN - FGFR4_HUMAN - RASH_HUMAN - SNX17_HUMAN; FST_HUMAN - BMPR2_HUMAN - ARP2_HUMAN - LDLR_HUMAN - SNX17_HUMAN; FST_HUMAN - BMPR2_HUMAN - ARP2_HUMAN - LRP2_HUMAN - SNX17_HUMAN; FST_HUMAN - BMPR2_HUMAN - CAV1_HUMAN - INSR_HUMAN - SNX17_HUMAN; FST_HUMAN - BMPR2_HUMAN - CAV1_HUMAN - RASH_HUMAN - SNX17_HUMAN; FST_HUMAN - BMR1A_HUMAN - ARP2_HUMAN - LDLR_HUMAN - SNX17_HUMAN; FST_HUMAN - BMR1A_HUMAN - ARP2_HUMAN - LRP2_HUMAN - SNX17_HUMAN; FST_HUMAN - BMR1A_HUMAN - CAV1_HUMAN - INSR_HUMAN - SNX17_HUMAN; FST_HUMAN - BMR1A_HUMAN - CAV1_HUMAN - RASH_HUMAN - SNX17_HUMAN; FST_HUMAN - KDM5B_HUMAN - CAV1_HUMAN - INSR_HUMAN - SNX17_HUMAN; FST_HUMAN - KDM5B_HUMAN - CAV1_HUMAN - RASH_HUMAN - SNX17_HUMAN; FST_HUMAN - KDM5B_HUMAN - NMDE2_HUMAN - LRP8_HUMAN - SNX17_HUMAN; FST_HUMAN - KDM5B_HUMAN - NMDE2_HUMAN - RASH_HUMAN - SNX17_HUMAN; FST_HUMAN - THIO_HUMAN - 1433B_HUMAN - INSR_HUMAN - SNX17_HUMAN; FST_HUMAN - THIO_HUMAN - 1433B_HUMAN - RASH_HUMAN - SNX17_HUMAN; FST_HUMAN - THIO_HUMAN - ARF1_HUMAN - INSR_HUMAN - SNX17_HUMAN; FST_HUMAN - THIO_HUMAN - CSN5_HUMAN - LRP1_HUMAN - SNX17_HUMAN; FST_HUMAN - THIO_HUMAN - EGFR_HUMAN - RASH_HUMAN - SNX17_HUMAN; FST_HUMAN - THIO_HUMAN - HS90A_HUMAN - LRP1_HUMAN - SNX17_HUMAN; FST_HUMAN - THIO_HUMAN - HS90A_HUMAN - RASH_HUMAN - SNX17_HUMAN; FST_HUMAN - THIO_HUMAN - P53_HUMAN - RASH_HUMAN - SNX17_HUMAN; FST_HUMAN - THIO_HUMAN - PTN1_HUMAN - INSR_HUMAN - SNX17_HUMAN; FST_HUMAN - THIO_HUMAN - PTN6_HUMAN - INSR_HUMAN - SNX17_HUMAN	1000000	1	1	10	107	3	49	FST_HUMAN - A2MG_HUMAN - LDLR_HUMAN - SNX17_HUMAN; FST_HUMAN - ACTC_HUMAN - EZRI_HUMAN - SNX17_HUMAN; FST_HUMAN - ACTC_HUMAN - LDLR_HUMAN - SNX17_HUMAN; FST_HUMAN - ACTC_HUMAN - MOES_HUMAN - SNX17_HUMAN; FST_HUMAN - AGRIN_HUMAN - LDLR_HUMAN - SNX17_HUMAN; FST_HUMAN - ANGP2_HUMAN - LYAM3_HUMAN - SNX17_HUMAN; FST_HUMAN - BMP6_HUMAN - LDLR_HUMAN - SNX17_HUMAN; FST_HUMAN - CP11A_HUMAN - LDLR_HUMAN - SNX17_HUMAN; FST_HUMAN - CP19A_HUMAN - LDLR_HUMAN - SNX17_HUMAN; FST_HUMAN - CTGF_HUMAN - LDLR_HUMAN - SNX17_HUMAN; FST_HUMAN - CTNB1_HUMAN - EZRI_HUMAN - SNX17_HUMAN; FST_HUMAN - CTNB1_HUMAN - LDLR_HUMAN - SNX17_HUMAN; FST_HUMAN - CTNB1_HUMAN - MOES_HUMAN - SNX17_HUMAN; FST_HUMAN - CTNB1_HUMAN - RADI_HUMAN - SNX17_HUMAN; FST_HUMAN - EGF_HUMAN - EZRI_HUMAN - SNX17_HUMAN; FST_HUMAN - EGF_HUMAN - GDN_HUMAN - SNX17_HUMAN; FST_HUMAN - EGF_HUMAN - LDLR_HUMAN - SNX17_HUMAN; FST_HUMAN - EGF_HUMAN - LYAM3_HUMAN - SNX17_HUMAN; FST_HUMAN - EGF_HUMAN - MOES_HUMAN - SNX17_HUMAN; FST_HUMAN - EGF_HUMAN - RADI_HUMAN - SNX17_HUMAN; FST_HUMAN - FINC_HUMAN - EZRI_HUMAN - SNX17_HUMAN; FST_HUMAN - FINC_HUMAN - GDN_HUMAN - SNX17_HUMAN; FST_HUMAN - FINC_HUMAN - LDLR_HUMAN - SNX17_HUMAN; FST_HUMAN - FINC_HUMAN - LYAM3_HUMAN - SNX17_HUMAN; FST_HUMAN - FINC_HUMAN - MOES_HUMAN - SNX17_HUMAN; FST_HUMAN - FINC_HUMAN - RADI_HUMAN - SNX17_HUMAN; FST_HUMAN - HGF_HUMAN - EZRI_HUMAN - SNX17_HUMAN; FST_HUMAN - HGF_HUMAN - MOES_HUMAN - SNX17_HUMAN; FST_HUMAN - HGF_HUMAN - RADI_HUMAN - SNX17_HUMAN; FST_HUMAN - IGF2_HUMAN - LDLR_HUMAN - SNX17_HUMAN; FST_HUMAN - IL1B_HUMAN - LDLR_HUMAN - SNX17_HUMAN; FST_HUMAN - IL1B_HUMAN - LYAM3_HUMAN - SNX17_HUMAN; FST_HUMAN - IL6_HUMAN - LDLR_HUMAN - SNX17_HUMAN; FST_HUMAN - IL6_HUMAN - LYAM3_HUMAN - SNX17_HUMAN; FST_HUMAN - IL8_HUMAN - LYAM3_HUMAN - SNX17_HUMAN; FST_HUMAN - INS_HUMAN - LDLR_HUMAN - SNX17_HUMAN; FST_HUMAN - LEP_HUMAN - LDLR_HUMAN - SNX17_HUMAN; FST_HUMAN - MTOR_HUMAN - EZRI_HUMAN - SNX17_HUMAN; FST_HUMAN - PECA1_HUMAN - LYAM3_HUMAN - SNX17_HUMAN; FST_HUMAN - PLGF_HUMAN - LYAM3_HUMAN - SNX17_HUMAN; FST_HUMAN - SHH_HUMAN - GDN_HUMAN - SNX17_HUMAN; FST_HUMAN - SOST_HUMAN - LDLR_HUMAN - SNX17_HUMAN; FST_HUMAN - TGFB1_HUMAN - EZRI_HUMAN - SNX17_HUMAN; FST_HUMAN - TGFB1_HUMAN - GDN_HUMAN - SNX17_HUMAN; FST_HUMAN - TGFB1_HUMAN - LDLR_HUMAN - SNX17_HUMAN; FST_HUMAN - TGFB1_HUMAN - LYAM3_HUMAN - SNX17_HUMAN; FST_HUMAN - TNFA_HUMAN - LDLR_HUMAN - SNX17_HUMAN; FST_HUMAN - TNFA_HUMAN - LYAM3_HUMAN - SNX17_HUMAN; FST_HUMAN - VEGFA_HUMAN - LYAM3_HUMAN - SNX17_HUMAN	1000000	1	1	16	115	3	98	FST_HUMAN - A2MG_HUMAN - LDLR_HUMAN - SNX17_HUMAN; FST_HUMAN - A2MG_HUMAN - LRP1_HUMAN - SNX17_HUMAN; FST_HUMAN - A2MG_HUMAN - LRP2_HUMAN - SNX17_HUMAN; FST_HUMAN - ACTC_HUMAN - EZRI_HUMAN - SNX17_HUMAN; FST_HUMAN - ACTC_HUMAN - LDLR_HUMAN - SNX17_HUMAN; FST_HUMAN - ACTC_HUMAN - MOES_HUMAN - SNX17_HUMAN; FST_HUMAN - AGRIN_HUMAN - LDLR_HUMAN - SNX17_HUMAN; FST_HUMAN - ANGP2_HUMAN - LYAM3_HUMAN - SNX17_HUMAN; FST_HUMAN - BMP6_HUMAN - LDLR_HUMAN - SNX17_HUMAN; FST_HUMAN - CCND1_HUMAN - RASH_HUMAN - SNX17_HUMAN; FST_HUMAN - CCND2_HUMAN - RASH_HUMAN - SNX17_HUMAN; FST_HUMAN - CP11A_HUMAN - LDLR_HUMAN - SNX17_HUMAN; FST_HUMAN - CP17A_HUMAN - INSR_HUMAN - SNX17_HUMAN; FST_HUMAN - CP19A_HUMAN - LDLR_HUMAN - SNX17_HUMAN; FST_HUMAN - CTGF_HUMAN - LDLR_HUMAN - SNX17_HUMAN; FST_HUMAN - CTGF_HUMAN - LRP1_HUMAN - SNX17_HUMAN; FST_HUMAN - CTNB1_HUMAN - EZRI_HUMAN - SNX17_HUMAN; FST_HUMAN - CTNB1_HUMAN - LDLR_HUMAN - SNX17_HUMAN; FST_HUMAN - CTNB1_HUMAN - LRP1_HUMAN - SNX17_HUMAN; FST_HUMAN - CTNB1_HUMAN - MOES_HUMAN - SNX17_HUMAN; FST_HUMAN - CTNB1_HUMAN - RADI_HUMAN - SNX17_HUMAN; FST_HUMAN - CTNB1_HUMAN - RASH_HUMAN - SNX17_HUMAN; FST_HUMAN - CTNB1_HUMAN - VLDLR_HUMAN - SNX17_HUMAN; FST_HUMAN - EGF_HUMAN - EZRI_HUMAN - SNX17_HUMAN; FST_HUMAN - EGF_HUMAN - GDN_HUMAN - SNX17_HUMAN; FST_HUMAN - EGF_HUMAN - INSR_HUMAN - SNX17_HUMAN; FST_HUMAN - EGF_HUMAN - LDLR_HUMAN - SNX17_HUMAN; FST_HUMAN - EGF_HUMAN - LRP2_HUMAN - SNX17_HUMAN; FST_HUMAN - EGF_HUMAN - LYAM3_HUMAN - SNX17_HUMAN; FST_HUMAN - EGF_HUMAN - MOES_HUMAN - SNX17_HUMAN; FST_HUMAN - EGF_HUMAN - RADI_HUMAN - SNX17_HUMAN; FST_HUMAN - EGF_HUMAN - RASH_HUMAN - SNX17_HUMAN; FST_HUMAN - FBX32_HUMAN - INSR_HUMAN - SNX17_HUMAN; FST_HUMAN - FGF21_HUMAN - INSR_HUMAN - SNX17_HUMAN; FST_HUMAN - FGF2_HUMAN - RASH_HUMAN - SNX17_HUMAN; FST_HUMAN - FGF7_HUMAN - RASH_HUMAN - SNX17_HUMAN; FST_HUMAN - FGF8_HUMAN - RASH_HUMAN - SNX17_HUMAN; FST_HUMAN - FINC_HUMAN - EZRI_HUMAN - SNX17_HUMAN; FST_HUMAN - FINC_HUMAN - GDN_HUMAN - SNX17_HUMAN; FST_HUMAN - FINC_HUMAN - INSR_HUMAN - SNX17_HUMAN; FST_HUMAN - FINC_HUMAN - LDLR_HUMAN - SNX17_HUMAN; FST_HUMAN - FINC_HUMAN - LRP1_HUMAN - SNX17_HUMAN; FST_HUMAN - FINC_HUMAN - LYAM3_HUMAN - SNX17_HUMAN; FST_HUMAN - FINC_HUMAN - MOES_HUMAN - SNX17_HUMAN; FST_HUMAN - FINC_HUMAN - RADI_HUMAN - SNX17_HUMAN; FST_HUMAN - FINC_HUMAN - RASH_HUMAN - SNX17_HUMAN; FST_HUMAN - FSHR_HUMAN - INSR_HUMAN - SNX17_HUMAN; FST_HUMAN - HBEGF_HUMAN - RASH_HUMAN - SNX17_HUMAN; FST_HUMAN - HGF_HUMAN - EZRI_HUMAN - SNX17_HUMAN; FST_HUMAN - HGF_HUMAN - INSR_HUMAN - SNX17_HUMAN; FST_HUMAN - HGF_HUMAN - MOES_HUMAN - SNX17_HUMAN; FST_HUMAN - HGF_HUMAN - RADI_HUMAN - SNX17_HUMAN; FST_HUMAN - HGF_HUMAN - RASH_HUMAN - SNX17_HUMAN; FST_HUMAN - IGF1_HUMAN - INSR_HUMAN - SNX17_HUMAN; FST_HUMAN - IGF1_HUMAN - RASH_HUMAN - SNX17_HUMAN; FST_HUMAN - IGF2_HUMAN - INSR_HUMAN - SNX17_HUMAN; FST_HUMAN - IGF2_HUMAN - LDLR_HUMAN - SNX17_HUMAN; FST_HUMAN - IGF2_HUMAN - RASH_HUMAN - SNX17_HUMAN; FST_HUMAN - IL1B_HUMAN - LDLR_HUMAN - SNX17_HUMAN; FST_HUMAN - IL1B_HUMAN - LYAM3_HUMAN - SNX17_HUMAN; FST_HUMAN - IL6_HUMAN - INSR_HUMAN - SNX17_HUMAN; FST_HUMAN - IL6_HUMAN - LDLR_HUMAN - SNX17_HUMAN; FST_HUMAN - IL6_HUMAN - LYAM3_HUMAN - SNX17_HUMAN; FST_HUMAN - IL8_HUMAN - LYAM3_HUMAN - SNX17_HUMAN; FST_HUMAN - INHBA_HUMAN - LRP8_HUMAN - SNX17_HUMAN; FST_HUMAN - INS_HUMAN - INSR_HUMAN - SNX17_HUMAN; FST_HUMAN - INS_HUMAN - LDLR_HUMAN - SNX17_HUMAN; FST_HUMAN - INS_HUMAN - RASH_HUMAN - SNX17_HUMAN; FST_HUMAN - LEP_HUMAN - INSR_HUMAN - SNX17_HUMAN; FST_HUMAN - LEP_HUMAN - LDLR_HUMAN - SNX17_HUMAN; FST_HUMAN - LEP_HUMAN - LRP2_HUMAN - SNX17_HUMAN; FST_HUMAN - LSHR_HUMAN - INSR_HUMAN - SNX17_HUMAN; FST_HUMAN - MTOR_HUMAN - EZRI_HUMAN - SNX17_HUMAN; FST_HUMAN - MTOR_HUMAN - INSR_HUMAN - SNX17_HUMAN; FST_HUMAN - MTOR_HUMAN - RASH_HUMAN - SNX17_HUMAN; FST_HUMAN - PECA1_HUMAN - LYAM3_HUMAN - SNX17_HUMAN; FST_HUMAN - PGS2_HUMAN - INSR_HUMAN - SNX17_HUMAN; FST_HUMAN - PLGF_HUMAN - LYAM3_HUMAN - SNX17_HUMAN; FST_HUMAN - SHH_HUMAN - GDN_HUMAN - SNX17_HUMAN; FST_HUMAN - SHH_HUMAN - LRP2_HUMAN - SNX17_HUMAN; FST_HUMAN - SMAD2_HUMAN - INSR_HUMAN - SNX17_HUMAN; FST_HUMAN - SMAD4_HUMAN - RASH_HUMAN - SNX17_HUMAN; FST_HUMAN - SOST_HUMAN - LDLR_HUMAN - SNX17_HUMAN; FST_HUMAN - SOST_HUMAN - LRP1_HUMAN - SNX17_HUMAN; FST_HUMAN - TGFA_HUMAN - RASH_HUMAN - SNX17_HUMAN; FST_HUMAN - TGFB1_HUMAN - EZRI_HUMAN - SNX17_HUMAN; FST_HUMAN - TGFB1_HUMAN - GDN_HUMAN - SNX17_HUMAN; FST_HUMAN - TGFB1_HUMAN - LDLR_HUMAN - SNX17_HUMAN; FST_HUMAN - TGFB1_HUMAN - LRP1_HUMAN - SNX17_HUMAN; FST_HUMAN - TGFB1_HUMAN - LRP2_HUMAN - SNX17_HUMAN; FST_HUMAN - TGFB1_HUMAN - LYAM3_HUMAN - SNX17_HUMAN; FST_HUMAN - TGFB1_HUMAN - RASH_HUMAN - SNX17_HUMAN; FST_HUMAN - TNFA_HUMAN - INSR_HUMAN - SNX17_HUMAN; FST_HUMAN - TNFA_HUMAN - LDLR_HUMAN - SNX17_HUMAN; FST_HUMAN - TNFA_HUMAN - LRP1_HUMAN - SNX17_HUMAN; FST_HUMAN - TNFA_HUMAN - LYAM3_HUMAN - SNX17_HUMAN; FST_HUMAN - VEGFA_HUMAN - LYAM3_HUMAN - SNX17_HUMAN; FST_HUMAN - VEGFA_HUMAN - VLDLR_HUMAN - SNX17_HUMAN	1000000	1	1	NA
3:46168314:C_T	3:46168314:C_T:Q9H2A7	4e-06	trans	6.4e-19	Q9BQS8	FYCO1_HUMAN	FYCO1	FYVE and coiled-coil domain-containing protein 1	ENSG00000163820	130998	130998	4	CXCL16	Q9H2A7	CXL16_HUMAN	CXCL16	C-X-C motif chemokine 16		12	1	Inf	0		1000000	1	1	7	88	3	16	CXL16_HUMAN - CSF1_HUMAN - SQSTM_HUMAN - FYCO1_HUMAN; CXL16_HUMAN - GLI2_HUMAN - RAB7A_HUMAN - FYCO1_HUMAN; CXL16_HUMAN - IL1B_HUMAN - MLP3A_HUMAN - FYCO1_HUMAN; CXL16_HUMAN - IL1B_HUMAN - MLP3B_HUMAN - FYCO1_HUMAN; CXL16_HUMAN - IL1B_HUMAN - SQSTM_HUMAN - FYCO1_HUMAN; CXL16_HUMAN - IL6_HUMAN - MLP3A_HUMAN - FYCO1_HUMAN; CXL16_HUMAN - IL6_HUMAN - MLP3B_HUMAN - FYCO1_HUMAN; CXL16_HUMAN - MK03_HUMAN - MLP3A_HUMAN - FYCO1_HUMAN; CXL16_HUMAN - MK03_HUMAN - MLP3B_HUMAN - FYCO1_HUMAN; CXL16_HUMAN - MK03_HUMAN - RAB7A_HUMAN - FYCO1_HUMAN; CXL16_HUMAN - MK03_HUMAN - SQSTM_HUMAN - FYCO1_HUMAN; CXL16_HUMAN - NFKB1_HUMAN - SQSTM_HUMAN - FYCO1_HUMAN; CXL16_HUMAN - TLR4_HUMAN - RAB7A_HUMAN - FYCO1_HUMAN; CXL16_HUMAN - TLR4_HUMAN - SQSTM_HUMAN - FYCO1_HUMAN; CXL16_HUMAN - TNFA_HUMAN - MLP3A_HUMAN - FYCO1_HUMAN; CXL16_HUMAN - TNFA_HUMAN - MLP3B_HUMAN - FYCO1_HUMAN	1000000	0.999968	1	16	88	3	30	CXL16_HUMAN - CCL4_HUMAN - KEAP1_HUMAN - FYCO1_HUMAN; CXL16_HUMAN - CSF1_HUMAN - SQSTM_HUMAN - FYCO1_HUMAN; CXL16_HUMAN - CXCL6_HUMAN - PCM1_HUMAN - FYCO1_HUMAN; CXL16_HUMAN - GLI2_HUMAN - RAB7A_HUMAN - FYCO1_HUMAN; CXL16_HUMAN - IL1B_HUMAN - KEAP1_HUMAN - FYCO1_HUMAN; CXL16_HUMAN - IL1B_HUMAN - MLP3A_HUMAN - FYCO1_HUMAN; CXL16_HUMAN - IL1B_HUMAN - MLP3B_HUMAN - FYCO1_HUMAN; CXL16_HUMAN - IL1B_HUMAN - SQSTM_HUMAN - FYCO1_HUMAN; CXL16_HUMAN - IL6_HUMAN - KEAP1_HUMAN - FYCO1_HUMAN; CXL16_HUMAN - IL6_HUMAN - MLP3A_HUMAN - FYCO1_HUMAN; CXL16_HUMAN - IL6_HUMAN - MLP3B_HUMAN - FYCO1_HUMAN; CXL16_HUMAN - IL8_HUMAN - KEAP1_HUMAN - FYCO1_HUMAN; CXL16_HUMAN - MK03_HUMAN - KEAP1_HUMAN - FYCO1_HUMAN; CXL16_HUMAN - MK03_HUMAN - MLP3A_HUMAN - FYCO1_HUMAN; CXL16_HUMAN - MK03_HUMAN - MLP3B_HUMAN - FYCO1_HUMAN; CXL16_HUMAN - MK03_HUMAN - RAB7A_HUMAN - FYCO1_HUMAN; CXL16_HUMAN - MK03_HUMAN - RAF1_HUMAN - FYCO1_HUMAN; CXL16_HUMAN - MK03_HUMAN - SQSTM_HUMAN - FYCO1_HUMAN; CXL16_HUMAN - MMP9_HUMAN - RAF1_HUMAN - FYCO1_HUMAN; CXL16_HUMAN - NFKB1_HUMAN - KEAP1_HUMAN - FYCO1_HUMAN; CXL16_HUMAN - NFKB1_HUMAN - RAF1_HUMAN - FYCO1_HUMAN; CXL16_HUMAN - NFKB1_HUMAN - SQSTM_HUMAN - FYCO1_HUMAN; CXL16_HUMAN - TGFB1_HUMAN - KEAP1_HUMAN - FYCO1_HUMAN; CXL16_HUMAN - TLR4_HUMAN - RAB7A_HUMAN - FYCO1_HUMAN; CXL16_HUMAN - TLR4_HUMAN - SQSTM_HUMAN - FYCO1_HUMAN; CXL16_HUMAN - TNFA_HUMAN - KEAP1_HUMAN - FYCO1_HUMAN; CXL16_HUMAN - TNFA_HUMAN - MLP3A_HUMAN - FYCO1_HUMAN; CXL16_HUMAN - TNFA_HUMAN - MLP3B_HUMAN - FYCO1_HUMAN; CXL16_HUMAN - TNFA_HUMAN - RAF1_HUMAN - FYCO1_HUMAN; CXL16_HUMAN - VEGFA_HUMAN - RAF1_HUMAN - FYCO1_HUMAN	1000000	1	1	NA
12:57791833:C_T	12:57791833:C_T:P19883	0.000675	trans	5.6e-12	Q13561	DCTN2_HUMAN	DCTN2	Dynactin subunit 2	ENSG00000175203	132052	132052	9	FS	P19883	FST_HUMAN	FST	Follistatin		106	16	3	1	FST_HUMAN - THIO_HUMAN - G3P_HUMAN - DCTN2_HUMAN	1000000	1	1	11	107	3	8	FST_HUMAN - ANDR_HUMAN - FKBP4_HUMAN - DCTN2_HUMAN; FST_HUMAN - CTNB1_HUMAN - CLIP1_HUMAN - DCTN2_HUMAN; FST_HUMAN - CTNB1_HUMAN - KIF3A_HUMAN - DCTN2_HUMAN; FST_HUMAN - EGF_HUMAN - RAB7A_HUMAN - DCTN2_HUMAN; FST_HUMAN - EGR2_HUMAN - RAB7A_HUMAN - DCTN2_HUMAN; FST_HUMAN - MTOR_HUMAN - RAB7A_HUMAN - DCTN2_HUMAN; FST_HUMAN - SHH_HUMAN - KIF3A_HUMAN - DCTN2_HUMAN; FST_HUMAN - TNFA_HUMAN - MRP_HUMAN - DCTN2_HUMAN	1000000	1	1	111	115	2	1	FST_HUMAN - INS_HUMAN - DCTN2_HUMAN	1000000	0.967285	1	NA
19:55536595:A_G	19:55536595:A_G:O94907	0.209092	trans	1.7e-08	P24071	FCAR_HUMAN	FCAR	Immunoglobulin alpha Fc receptor	ENSG00000186431	134757	134757	11	Dkk-1	O94907	DKK1_HUMAN	DKK1	Dickkopf-related protein 1		5	8	5	517	DKK1_HUMAN - LRP5_HUMAN - AXIN1_HUMAN - MK03_HUMAN - FCERG_HUMAN - FCAR_HUMAN; DKK1_HUMAN - LRP5_HUMAN - AXIN1_HUMAN - MK03_HUMAN - LYN_HUMAN - FCAR_HUMAN; DKK1_HUMAN - LRP5_HUMAN - AXIN1_HUMAN - P53_HUMAN - LYN_HUMAN - FCAR_HUMAN; DKK1_HUMAN - LRP5_HUMAN - AXIN1_HUMAN - SRC_HUMAN - LYN_HUMAN - FCAR_HUMAN; DKK1_HUMAN - LRP5_HUMAN - CADH2_HUMAN - CBP_HUMAN - LYN_HUMAN - FCAR_HUMAN; DKK1_HUMAN - LRP5_HUMAN - CADH2_HUMAN - CSK_HUMAN - LYN_HUMAN - FCAR_HUMAN; DKK1_HUMAN - LRP5_HUMAN - CADH2_HUMAN - EGFR_HUMAN - LYN_HUMAN - FCAR_HUMAN; DKK1_HUMAN - LRP5_HUMAN - CADH2_HUMAN - ERBB2_HUMAN - LYN_HUMAN - FCAR_HUMAN; DKK1_HUMAN - LRP5_HUMAN - CADH2_HUMAN - NMDZ1_HUMAN - LYN_HUMAN - FCAR_HUMAN; DKK1_HUMAN - LRP5_HUMAN - CADH2_HUMAN - P85A_HUMAN - FCGR1_HUMAN - FCAR_HUMAN; DKK1_HUMAN - LRP5_HUMAN - CADH2_HUMAN - P85A_HUMAN - LYN_HUMAN - FCAR_HUMAN; DKK1_HUMAN - LRP5_HUMAN - CADH2_HUMAN - P85B_HUMAN - FCGR1_HUMAN - FCAR_HUMAN; DKK1_HUMAN - LRP5_HUMAN - CADH2_HUMAN - P85B_HUMAN - LYN_HUMAN - FCAR_HUMAN; DKK1_HUMAN - LRP5_HUMAN - CADH2_HUMAN - SRC_HUMAN - LYN_HUMAN - FCAR_HUMAN; DKK1_HUMAN - LRP5_HUMAN - DVL1_HUMAN - CRKL_HUMAN - FCGR1_HUMAN - FCAR_HUMAN; DKK1_HUMAN - LRP5_HUMAN - DVL1_HUMAN - CRKL_HUMAN - LYN_HUMAN - FCAR_HUMAN; DKK1_HUMAN - LRP5_HUMAN - DVL1_HUMAN - CRK_HUMAN - FCGR1_HUMAN - FCAR_HUMAN; DKK1_HUMAN - LRP5_HUMAN - DVL1_HUMAN - CRK_HUMAN - LYN_HUMAN - FCAR_HUMAN; DKK1_HUMAN - LRP5_HUMAN - DVL1_HUMAN - FAK1_HUMAN - LYN_HUMAN - FCAR_HUMAN; DKK1_HUMAN - LRP5_HUMAN - DVL1_HUMAN - GRB2_HUMAN - LYN_HUMAN - FCAR_HUMAN; DKK1_HUMAN - LRP5_HUMAN - DVL1_HUMAN - HCK_HUMAN - FCGR1_HUMAN - FCAR_HUMAN; DKK1_HUMAN - LRP5_HUMAN - DVL1_HUMAN - KPCB_HUMAN - LYN_HUMAN - FCAR_HUMAN; DKK1_HUMAN - LRP5_HUMAN - DVL1_HUMAN - PAXI_HUMAN - LYN_HUMAN - FCAR_HUMAN; DKK1_HUMAN - LRP5_HUMAN - DVL1_HUMAN - RAC1_HUMAN - LYN_HUMAN - FCAR_HUMAN; DKK1_HUMAN - LRP5_HUMAN - DVL1_HUMAN - SRC_HUMAN - LYN_HUMAN - FCAR_HUMAN; DKK1_HUMAN - LRP5_HUMAN - DVL2_HUMAN - CASL_HUMAN - LYN_HUMAN - FCAR_HUMAN; DKK1_HUMAN - LRP5_HUMAN - DVL2_HUMAN - CIP4_HUMAN - LYN_HUMAN - FCAR_HUMAN; DKK1_HUMAN - LRP5_HUMAN - DVL2_HUMAN - CRKL_HUMAN - FCGR1_HUMAN - FCAR_HUMAN; DKK1_HUMAN - LRP5_HUMAN - DVL2_HUMAN - CRKL_HUMAN - LYN_HUMAN - FCAR_HUMAN; DKK1_HUMAN - LRP5_HUMAN - DVL2_HUMAN - CRK_HUMAN - FCGR1_HUMAN - FCAR_HUMAN; DKK1_HUMAN - LRP5_HUMAN - DVL2_HUMAN - CRK_HUMAN - LYN_HUMAN - FCAR_HUMAN; DKK1_HUMAN - LRP5_HUMAN - DVL2_HUMAN - DYN2_HUMAN - LYN_HUMAN - FCAR_HUMAN; DKK1_HUMAN - LRP5_HUMAN - DVL2_HUMAN - FAK1_HUMAN - LYN_HUMAN - FCAR_HUMAN; DKK1_HUMAN - LRP5_HUMAN - DVL2_HUMAN - GRB2_HUMAN - LYN_HUMAN - FCAR_HUMAN; DKK1_HUMAN - LRP5_HUMAN - DVL2_HUMAN - HCK_HUMAN - FCGR1_HUMAN - FCAR_HUMAN; DKK1_HUMAN - LRP5_HUMAN - DVL2_HUMAN - IRS2_HUMAN - LYN_HUMAN - FCAR_HUMAN; DKK1_HUMAN - LRP5_HUMAN - DVL2_HUMAN - KPCB_HUMAN - LYN_HUMAN - FCAR_HUMAN; DKK1_HUMAN - LRP5_HUMAN - DVL2_HUMAN - P53_HUMAN - LYN_HUMAN - FCAR_HUMAN; DKK1_HUMAN - LRP5_HUMAN - DVL2_HUMAN - PAXI_HUMAN - LYN_HUMAN - FCAR_HUMAN; DKK1_HUMAN - LRP5_HUMAN - DVL2_HUMAN - RAC1_HUMAN - LYN_HUMAN - FCAR_HUMAN; DKK1_HUMAN - LRP5_HUMAN - DVL2_HUMAN - SRC8_HUMAN - LYN_HUMAN - FCAR_HUMAN; DKK1_HUMAN - LRP5_HUMAN - DVL2_HUMAN - SRC_HUMAN - LYN_HUMAN - FCAR_HUMAN; DKK1_HUMAN - LRP5_HUMAN - DVL3_HUMAN - CRKL_HUMAN - FCGR1_HUMAN - FCAR_HUMAN; DKK1_HUMAN - LRP5_HUMAN - DVL3_HUMAN - CRKL_HUMAN - LYN_HUMAN - FCAR_HUMAN; DKK1_HUMAN - LRP5_HUMAN - DVL3_HUMAN - CRK_HUMAN - FCGR1_HUMAN - FCAR_HUMAN; DKK1_HUMAN - LRP5_HUMAN - DVL3_HUMAN - CRK_HUMAN - LYN_HUMAN - FCAR_HUMAN; DKK1_HUMAN - LRP5_HUMAN - DVL3_HUMAN - GRB2_HUMAN - LYN_HUMAN - FCAR_HUMAN; DKK1_HUMAN - LRP5_HUMAN - DVL3_HUMAN - HCK_HUMAN - FCGR1_HUMAN - FCAR_HUMAN; DKK1_HUMAN - LRP5_HUMAN - DVL3_HUMAN - KPCB_HUMAN - LYN_HUMAN - FCAR_HUMAN; DKK1_HUMAN - LRP5_HUMAN - DVL3_HUMAN - RAC1_HUMAN - LYN_HUMAN - FCAR_HUMAN; DKK1_HUMAN - LRP5_HUMAN - DVL3_HUMAN - SRC_HUMAN - LYN_HUMAN - FCAR_HUMAN; DKK1_HUMAN - LRP5_HUMAN - FZD1_HUMAN - DLG4_HUMAN - LYN_HUMAN - FCAR_HUMAN; DKK1_HUMAN - LRP5_HUMAN - FZD2_HUMAN - DLG4_HUMAN - LYN_HUMAN - FCAR_HUMAN; DKK1_HUMAN - LRP5_HUMAN - FZD2_HUMAN - FYN_HUMAN - FCERG_HUMAN - FCAR_HUMAN; DKK1_HUMAN - LRP5_HUMAN - FZD2_HUMAN - FYN_HUMAN - LYN_HUMAN - FCAR_HUMAN; DKK1_HUMAN - LRP5_HUMAN - FZD2_HUMAN - STAT3_HUMAN - LYN_HUMAN - FCAR_HUMAN; DKK1_HUMAN - LRP5_HUMAN - FZD4_HUMAN - CIP4_HUMAN - LYN_HUMAN - FCAR_HUMAN; DKK1_HUMAN - LRP5_HUMAN - FZD4_HUMAN - DLG4_HUMAN - LYN_HUMAN - FCAR_HUMAN; DKK1_HUMAN - LRP5_HUMAN - FZD4_HUMAN - DYN2_HUMAN - LYN_HUMAN - FCAR_HUMAN; DKK1_HUMAN - LRP5_HUMAN - FZD4_HUMAN - SRC8_HUMAN - LYN_HUMAN - FCAR_HUMAN; DKK1_HUMAN - LRP5_HUMAN - FZD7_HUMAN - DLG4_HUMAN - LYN_HUMAN - FCAR_HUMAN; DKK1_HUMAN - LRP5_HUMAN - GSK3B_HUMAN - CSF3R_HUMAN - LYN_HUMAN - FCAR_HUMAN; DKK1_HUMAN - LRP5_HUMAN - GSK3B_HUMAN - CSK_HUMAN - LYN_HUMAN - FCAR_HUMAN; DKK1_HUMAN - LRP5_HUMAN - GSK3B_HUMAN - FAK1_HUMAN - LYN_HUMAN - FCAR_HUMAN; DKK1_HUMAN - LRP5_HUMAN - GSK3B_HUMAN - FYN_HUMAN - FCERG_HUMAN - FCAR_HUMAN; DKK1_HUMAN - LRP5_HUMAN - GSK3B_HUMAN - FYN_HUMAN - LYN_HUMAN - FCAR_HUMAN; DKK1_HUMAN - LRP5_HUMAN - GSK3B_HUMAN - HS90A_HUMAN - LYN_HUMAN - FCAR_HUMAN; DKK1_HUMAN - LRP5_HUMAN - GSK3B_HUMAN - KPCD_HUMAN - FCERG_HUMAN - FCAR_HUMAN; DKK1_HUMAN - LRP5_HUMAN - GSK3B_HUMAN - KPCD_HUMAN - LYN_HUMAN - FCAR_HUMAN; DKK1_HUMAN - LRP5_HUMAN - GSK3B_HUMAN - MK01_HUMAN - FCERG_HUMAN - FCAR_HUMAN; DKK1_HUMAN - LRP5_HUMAN - GSK3B_HUMAN - MK01_HUMAN - LYN_HUMAN - FCAR_HUMAN; DKK1_HUMAN - LRP5_HUMAN - GSK3B_HUMAN - MK03_HUMAN - FCERG_HUMAN - FCAR_HUMAN; DKK1_HUMAN - LRP5_HUMAN - GSK3B_HUMAN - MK03_HUMAN - LYN_HUMAN - FCAR_HUMAN; DKK1_HUMAN - LRP5_HUMAN - GSK3B_HUMAN - NEMO_HUMAN - LYN_HUMAN - FCAR_HUMAN; DKK1_HUMAN - LRP5_HUMAN - GSK3B_HUMAN - P53_HUMAN - LYN_HUMAN - FCAR_HUMAN; DKK1_HUMAN - LRP5_HUMAN - GSK3B_HUMAN - PDE4D_HUMAN - LYN_HUMAN - FCAR_HUMAN; DKK1_HUMAN - LRP5_HUMAN - GSK3B_HUMAN - PRKDC_HUMAN - LYN_HUMAN - FCAR_HUMAN; DKK1_HUMAN - LRP5_HUMAN - GSK3B_HUMAN - SYUA_HUMAN - LYN_HUMAN - FCAR_HUMAN; DKK1_HUMAN - LRP6_HUMAN - APOB_HUMAN - CD36_HUMAN - LYN_HUMAN - FCAR_HUMAN; DKK1_HUMAN - LRP6_HUMAN - APOB_HUMAN - CIP4_HUMAN - LYN_HUMAN - FCAR_HUMAN; DKK1_HUMAN - LRP6_HUMAN - APOB_HUMAN - DYN2_HUMAN - LYN_HUMAN - FCAR_HUMAN; DKK1_HUMAN - LRP6_HUMAN - APOB_HUMAN - SRC8_HUMAN - LYN_HUMAN - FCAR_HUMAN; DKK1_HUMAN - LRP6_HUMAN - APOB_HUMAN - TLR4_HUMAN - LYN_HUMAN - FCAR_HUMAN; DKK1_HUMAN - LRP6_HUMAN - APOB_HUMAN - TLR6_HUMAN - LYN_HUMAN - FCAR_HUMAN; DKK1_HUMAN - LRP6_HUMAN - AXIN1_HUMAN - MK03_HUMAN - FCERG_HUMAN - FCAR_HUMAN; DKK1_HUMAN - LRP6_HUMAN - AXIN1_HUMAN - MK03_HUMAN - LYN_HUMAN - FCAR_HUMAN; DKK1_HUMAN - LRP6_HUMAN - AXIN1_HUMAN - P53_HUMAN - LYN_HUMAN - FCAR_HUMAN; DKK1_HUMAN - LRP6_HUMAN - AXIN1_HUMAN - SRC_HUMAN - LYN_HUMAN - FCAR_HUMAN; DKK1_HUMAN - LRP6_HUMAN - CADH2_HUMAN - CBP_HUMAN - LYN_HUMAN - FCAR_HUMAN; DKK1_HUMAN - LRP6_HUMAN - CADH2_HUMAN - CSK_HUMAN - LYN_HUMAN - FCAR_HUMAN; DKK1_HUMAN - LRP6_HUMAN - CADH2_HUMAN - EGFR_HUMAN - LYN_HUMAN - FCAR_HUMAN; DKK1_HUMAN - LRP6_HUMAN - CADH2_HUMAN - ERBB2_HUMAN - LYN_HUMAN - FCAR_HUMAN; DKK1_HUMAN - LRP6_HUMAN - CADH2_HUMAN - NMDZ1_HUMAN - LYN_HUMAN - FCAR_HUMAN; DKK1_HUMAN - LRP6_HUMAN - CADH2_HUMAN - P85A_HUMAN - FCGR1_HUMAN - FCAR_HUMAN; DKK1_HUMAN - LRP6_HUMAN - CADH2_HUMAN - P85A_HUMAN - LYN_HUMAN - FCAR_HUMAN; DKK1_HUMAN - LRP6_HUMAN - CADH2_HUMAN - P85B_HUMAN - FCGR1_HUMAN - FCAR_HUMAN; DKK1_HUMAN - LRP6_HUMAN - CADH2_HUMAN - P85B_HUMAN - LYN_HUMAN - FCAR_HUMAN; DKK1_HUMAN - LRP6_HUMAN - CADH2_HUMAN - SRC_HUMAN - LYN_HUMAN - FCAR_HUMAN; DKK1_HUMAN - LRP6_HUMAN - CAV1_HUMAN - BTK_HUMAN - FCERG_HUMAN - FCAR_HUMAN; DKK1_HUMAN - LRP6_HUMAN - CAV1_HUMAN - BTK_HUMAN - LYN_HUMAN - FCAR_HUMAN	1000000	1	1	22	181	2	1	DKK1_HUMAN - TNFA_HUMAN - FCAR_HUMAN	1000000	0.797835	1	25	182	2	1	DKK1_HUMAN - TNFA_HUMAN - FCAR_HUMAN	1000000	0.703629	1	NA
17:7173279:C_G	17:7173279:C_G:Q03405	0.084678	trans	2.6e-11	Q8NFZ4	NLGN2_HUMAN	NLGN2	Neuroligin-2	ENSG00000169992	134914	134914	21	U-PAR	Q03405	UPAR_HUMAN	PLAUR	Urokinase plasminogen activator surface receptor		41	23	3	1	UPAR_HUMAN - LRP1_HUMAN - DLG4_HUMAN - NLGN2_HUMAN	1000000	1	1	18	150	3	36	UPAR_HUMAN - CADH1_HUMAN - CADM1_HUMAN - NLGN2_HUMAN; UPAR_HUMAN - CADH2_HUMAN - CADM1_HUMAN - NLGN2_HUMAN; UPAR_HUMAN - CADH2_HUMAN - DLG4_HUMAN - NLGN2_HUMAN; UPAR_HUMAN - CADH2_HUMAN - NLGN1_HUMAN - NLGN2_HUMAN; UPAR_HUMAN - CAV1_HUMAN - DAG1_HUMAN - NLGN2_HUMAN; UPAR_HUMAN - CAV1_HUMAN - DMD_HUMAN - NLGN2_HUMAN; UPAR_HUMAN - CD44_HUMAN - CADM1_HUMAN - NLGN2_HUMAN; UPAR_HUMAN - CDC42_HUMAN - ARHG9_HUMAN - NLGN2_HUMAN; UPAR_HUMAN - CDC42_HUMAN - DLG4_HUMAN - NLGN2_HUMAN; UPAR_HUMAN - CDC42_HUMAN - GEPH_HUMAN - NLGN2_HUMAN; UPAR_HUMAN - CTNB1_HUMAN - DLG4_HUMAN - NLGN2_HUMAN; UPAR_HUMAN - EZRI_HUMAN - DLG4_HUMAN - NLGN2_HUMAN; UPAR_HUMAN - FAK1_HUMAN - DAG1_HUMAN - NLGN2_HUMAN; UPAR_HUMAN - FINC_HUMAN - DAG1_HUMAN - NLGN2_HUMAN; UPAR_HUMAN - FOS_HUMAN - DLG4_HUMAN - NLGN2_HUMAN; UPAR_HUMAN - FOS_HUMAN - PRVA_HUMAN - NLGN2_HUMAN; UPAR_HUMAN - FOS_HUMAN - VIAAT_HUMAN - NLGN2_HUMAN; UPAR_HUMAN - GSK3B_HUMAN - DLG4_HUMAN - NLGN2_HUMAN; UPAR_HUMAN - IL1B_HUMAN - DLG4_HUMAN - NLGN2_HUMAN; UPAR_HUMAN - ITB1_HUMAN - DAG1_HUMAN - NLGN2_HUMAN; UPAR_HUMAN - JUN_HUMAN - DLG4_HUMAN - NLGN2_HUMAN; UPAR_HUMAN - JUN_HUMAN - PRVA_HUMAN - NLGN2_HUMAN; UPAR_HUMAN - LDLR_HUMAN - DLG4_HUMAN - NLGN2_HUMAN; UPAR_HUMAN - LRP1_HUMAN - DLG4_HUMAN - NLGN2_HUMAN; UPAR_HUMAN - MK03_HUMAN - DLG4_HUMAN - NLGN2_HUMAN; UPAR_HUMAN - MMP2_HUMAN - DAG1_HUMAN - NLGN2_HUMAN; UPAR_HUMAN - MMP9_HUMAN - DAG1_HUMAN - NLGN2_HUMAN; UPAR_HUMAN - PAXI_HUMAN - DMD_HUMAN - NLGN2_HUMAN; UPAR_HUMAN - RHOA_HUMAN - DLG4_HUMAN - NLGN2_HUMAN; UPAR_HUMAN - TGFB1_HUMAN - DMD_HUMAN - NLGN2_HUMAN; UPAR_HUMAN - TIMP3_HUMAN - CADM1_HUMAN - NLGN2_HUMAN; UPAR_HUMAN - TSP1_HUMAN - NLGN1_HUMAN - NLGN2_HUMAN; UPAR_HUMAN - VIME_HUMAN - DMD_HUMAN - NLGN2_HUMAN; UPAR_HUMAN - VIME_HUMAN - PRVA_HUMAN - NLGN2_HUMAN; UPAR_HUMAN - VINC_HUMAN - DAG1_HUMAN - NLGN2_HUMAN; UPAR_HUMAN - VINC_HUMAN - DMD_HUMAN - NLGN2_HUMAN	1000000	1	1	56	157	3	67	UPAR_HUMAN - CADH1_HUMAN - CADM1_HUMAN - NLGN2_HUMAN; UPAR_HUMAN - CADH1_HUMAN - MAGI1_HUMAN - NLGN2_HUMAN; UPAR_HUMAN - CADH2_HUMAN - CADM1_HUMAN - NLGN2_HUMAN; UPAR_HUMAN - CADH2_HUMAN - DLG4_HUMAN - NLGN2_HUMAN; UPAR_HUMAN - CADH2_HUMAN - NLGN1_HUMAN - NLGN2_HUMAN; UPAR_HUMAN - CAV1_HUMAN - DAG1_HUMAN - NLGN2_HUMAN; UPAR_HUMAN - CAV1_HUMAN - DMD_HUMAN - NLGN2_HUMAN; UPAR_HUMAN - CD44_HUMAN - 41_HUMAN - NLGN2_HUMAN; UPAR_HUMAN - CD44_HUMAN - CADM1_HUMAN - NLGN2_HUMAN; UPAR_HUMAN - CD44_HUMAN - E41L3_HUMAN - NLGN2_HUMAN; UPAR_HUMAN - CDC42_HUMAN - ARHG9_HUMAN - NLGN2_HUMAN; UPAR_HUMAN - CDC42_HUMAN - DLG4_HUMAN - NLGN2_HUMAN; UPAR_HUMAN - CDC42_HUMAN - GEPH_HUMAN - NLGN2_HUMAN; UPAR_HUMAN - CDC42_HUMAN - HOME1_HUMAN - NLGN2_HUMAN; UPAR_HUMAN - CDC42_HUMAN - HOME2_HUMAN - NLGN2_HUMAN; UPAR_HUMAN - CDC42_HUMAN - INADL_HUMAN - NLGN2_HUMAN; UPAR_HUMAN - CTNB1_HUMAN - DLG4_HUMAN - NLGN2_HUMAN; UPAR_HUMAN - CTNB1_HUMAN - DLGP1_HUMAN - NLGN2_HUMAN; UPAR_HUMAN - CTNB1_HUMAN - MAGI1_HUMAN - NLGN2_HUMAN; UPAR_HUMAN - CTNB1_HUMAN - MAGI2_HUMAN - NLGN2_HUMAN; UPAR_HUMAN - ERBB2_HUMAN - DLG4_HUMAN - NLGN2_HUMAN; UPAR_HUMAN - ERBB2_HUMAN - PICK1_HUMAN - NLGN2_HUMAN; UPAR_HUMAN - EZRI_HUMAN - 41_HUMAN - NLGN2_HUMAN; UPAR_HUMAN - EZRI_HUMAN - DLG4_HUMAN - NLGN2_HUMAN; UPAR_HUMAN - EZRI_HUMAN - E41L3_HUMAN - NLGN2_HUMAN; UPAR_HUMAN - FAK1_HUMAN - 41_HUMAN - NLGN2_HUMAN; UPAR_HUMAN - FAK1_HUMAN - DAG1_HUMAN - NLGN2_HUMAN; UPAR_HUMAN - FAK1_HUMAN - DMD_HUMAN - NLGN2_HUMAN; UPAR_HUMAN - FINC_HUMAN - DAG1_HUMAN - NLGN2_HUMAN; UPAR_HUMAN - FOS_HUMAN - DLG4_HUMAN - NLGN2_HUMAN; UPAR_HUMAN - FOS_HUMAN - GRM5_HUMAN - NLGN2_HUMAN; UPAR_HUMAN - FOS_HUMAN - HOME1_HUMAN - NLGN2_HUMAN; UPAR_HUMAN - FOS_HUMAN - PRVA_HUMAN - NLGN2_HUMAN; UPAR_HUMAN - FOS_HUMAN - VIAAT_HUMAN - NLGN2_HUMAN; UPAR_HUMAN - GSK3B_HUMAN - DLG4_HUMAN - NLGN2_HUMAN; UPAR_HUMAN - GSK3B_HUMAN - GEPH_HUMAN - NLGN2_HUMAN; UPAR_HUMAN - IL1B_HUMAN - DLG4_HUMAN - NLGN2_HUMAN; UPAR_HUMAN - ITB1_HUMAN - DAG1_HUMAN - NLGN2_HUMAN; UPAR_HUMAN - ITB1_HUMAN - DMD_HUMAN - NLGN2_HUMAN; UPAR_HUMAN - JUN_HUMAN - DLG4_HUMAN - NLGN2_HUMAN; UPAR_HUMAN - JUN_HUMAN - PRVA_HUMAN - NLGN2_HUMAN; UPAR_HUMAN - LDLR_HUMAN - DLG4_HUMAN - NLGN2_HUMAN; UPAR_HUMAN - LRP1_HUMAN - DLG4_HUMAN - NLGN2_HUMAN; UPAR_HUMAN - MK01_HUMAN - DLG4_HUMAN - NLGN2_HUMAN; UPAR_HUMAN - MK03_HUMAN - DLG4_HUMAN - NLGN2_HUMAN; UPAR_HUMAN - MK03_HUMAN - GRM1_HUMAN - NLGN2_HUMAN; UPAR_HUMAN - MK03_HUMAN - GRM5_HUMAN - NLGN2_HUMAN; UPAR_HUMAN - MMP2_HUMAN - DAG1_HUMAN - NLGN2_HUMAN; UPAR_HUMAN - MMP9_HUMAN - DAG1_HUMAN - NLGN2_HUMAN; UPAR_HUMAN - P53_HUMAN - SI1L1_HUMAN - NLGN2_HUMAN; UPAR_HUMAN - PAXI_HUMAN - DMD_HUMAN - NLGN2_HUMAN; UPAR_HUMAN - PAXI_HUMAN - PTPRT_HUMAN - NLGN2_HUMAN; UPAR_HUMAN - RHOA_HUMAN - DLG4_HUMAN - NLGN2_HUMAN; UPAR_HUMAN - RHOA_HUMAN - HOME1_HUMAN - NLGN2_HUMAN; UPAR_HUMAN - RHOA_HUMAN - HOME2_HUMAN - NLGN2_HUMAN; UPAR_HUMAN - RHOC_HUMAN - DLG4_HUMAN - NLGN2_HUMAN; UPAR_HUMAN - STAT3_HUMAN - PTPRT_HUMAN - NLGN2_HUMAN; UPAR_HUMAN - TGFA_HUMAN - MAGI2_HUMAN - NLGN2_HUMAN; UPAR_HUMAN - TGFA_HUMAN - MAGI3_HUMAN - NLGN2_HUMAN; UPAR_HUMAN - TGFB1_HUMAN - DMD_HUMAN - NLGN2_HUMAN; UPAR_HUMAN - TIMP3_HUMAN - CADM1_HUMAN - NLGN2_HUMAN; UPAR_HUMAN - TSP1_HUMAN - NLGN1_HUMAN - NLGN2_HUMAN; UPAR_HUMAN - VIME_HUMAN - DMD_HUMAN - NLGN2_HUMAN; UPAR_HUMAN - VIME_HUMAN - PRVA_HUMAN - NLGN2_HUMAN; UPAR_HUMAN - VINC_HUMAN - 41_HUMAN - NLGN2_HUMAN; UPAR_HUMAN - VINC_HUMAN - DAG1_HUMAN - NLGN2_HUMAN; UPAR_HUMAN - VINC_HUMAN - DMD_HUMAN - NLGN2_HUMAN	1000000	1	1	NA
19:54330407:C_CT	19:54330407:C_CT:Q14116	0.410528	trans	2.5e-19	Q8WXS5	CCG8_HUMAN	CACNG8	Voltage-dependent calcium channel gamma-8 subunit	ENSG00000142408	135886	135886	5	IL-18	Q14116	IL18_HUMAN	IL18	Interleukin-18		36	5	4	12	IL18_HUMAN - CASP1_HUMAN - ANDR_HUMAN - MDM2_HUMAN - CCG8_HUMAN; IL18_HUMAN - CASP1_HUMAN - ATX3_HUMAN - TBA1A_HUMAN - CCG8_HUMAN; IL18_HUMAN - CASP1_HUMAN - B2CL1_HUMAN - MDM2_HUMAN - CCG8_HUMAN; IL18_HUMAN - CASP1_HUMAN - CEBPB_HUMAN - MDM2_HUMAN - CCG8_HUMAN; IL18_HUMAN - CASP1_HUMAN - EGFR_HUMAN - TBA1A_HUMAN - CCG8_HUMAN; IL18_HUMAN - CASP1_HUMAN - EGFR_HUMAN - TBA4A_HUMAN - CCG8_HUMAN; IL18_HUMAN - CASP1_HUMAN - HD_HUMAN - DLG4_HUMAN - CCG8_HUMAN; IL18_HUMAN - CASP1_HUMAN - HD_HUMAN - TBA1A_HUMAN - CCG8_HUMAN; IL18_HUMAN - CASP1_HUMAN - KSYK_HUMAN - TBA1A_HUMAN - CCG8_HUMAN; IL18_HUMAN - CASP1_HUMAN - P53_HUMAN - MDM2_HUMAN - CCG8_HUMAN; IL18_HUMAN - CASP1_HUMAN - TRAF2_HUMAN - GRIA1_HUMAN - CCG8_HUMAN; IL18_HUMAN - CASP4_HUMAN - XIAP_HUMAN - MDM2_HUMAN - CCG8_HUMAN	1000000	1	1	8	295	3	3	IL18_HUMAN - AIF1_HUMAN - GRIA1_HUMAN - CCG8_HUMAN; IL18_HUMAN - MK03_HUMAN - GRIA1_HUMAN - CCG8_HUMAN; IL18_HUMAN - RIPK1_HUMAN - GRIA2_HUMAN - CCG8_HUMAN	1000000	1	1	41	295	3	67	IL18_HUMAN - AIF1_HUMAN - DLG4_HUMAN - CCG8_HUMAN; IL18_HUMAN - AIF1_HUMAN - GRIA1_HUMAN - CCG8_HUMAN; IL18_HUMAN - APOE_HUMAN - DLG4_HUMAN - CCG8_HUMAN; IL18_HUMAN - BCL2_HUMAN - CANB1_HUMAN - CCG8_HUMAN; IL18_HUMAN - BCL2_HUMAN - CANB2_HUMAN - CCG8_HUMAN; IL18_HUMAN - BCL2_HUMAN - DLG4_HUMAN - CCG8_HUMAN; IL18_HUMAN - BCL2_HUMAN - MDM2_HUMAN - CCG8_HUMAN; IL18_HUMAN - BCL2_HUMAN - PP2BA_HUMAN - CCG8_HUMAN; IL18_HUMAN - BCL2_HUMAN - PP2BB_HUMAN - CCG8_HUMAN; IL18_HUMAN - BCL2_HUMAN - PP2BC_HUMAN - CCG8_HUMAN; IL18_HUMAN - CASP3_HUMAN - DLG4_HUMAN - CCG8_HUMAN; IL18_HUMAN - CASP3_HUMAN - MDM2_HUMAN - CCG8_HUMAN; IL18_HUMAN - CASP8_HUMAN - MDM2_HUMAN - CCG8_HUMAN; IL18_HUMAN - CD14_HUMAN - ADA22_HUMAN - CCG8_HUMAN; IL18_HUMAN - CD1C_HUMAN - ADA22_HUMAN - CCG8_HUMAN; IL18_HUMAN - CD44_HUMAN - MDM2_HUMAN - CCG8_HUMAN; IL18_HUMAN - CD4_HUMAN - ADA22_HUMAN - CCG8_HUMAN; IL18_HUMAN - CD80_HUMAN - ADA22_HUMAN - CCG8_HUMAN; IL18_HUMAN - CD83_HUMAN - ADA22_HUMAN - CCG8_HUMAN; IL18_HUMAN - CD86_HUMAN - ADA22_HUMAN - CCG8_HUMAN; IL18_HUMAN - CLUS_HUMAN - DLG4_HUMAN - CCG8_HUMAN; IL18_HUMAN - EOMES_HUMAN - TBA1A_HUMAN - CCG8_HUMAN; IL18_HUMAN - GA45B_HUMAN - MDM2_HUMAN - CCG8_HUMAN; IL18_HUMAN - GATA3_HUMAN - MDM2_HUMAN - CCG8_HUMAN; IL18_HUMAN - GRAB_HUMAN - GRIA3_HUMAN - CCG8_HUMAN; IL18_HUMAN - IKBA_HUMAN - MDM2_HUMAN - CCG8_HUMAN; IL18_HUMAN - IKKB_HUMAN - MDM2_HUMAN - CCG8_HUMAN; IL18_HUMAN - IL16_HUMAN - CAC1C_HUMAN - CCG8_HUMAN; IL18_HUMAN - IL17_HUMAN - TBA1B_HUMAN - CCG8_HUMAN; IL18_HUMAN - IL1B_HUMAN - DLG4_HUMAN - CCG8_HUMAN; IL18_HUMAN - IRF1_HUMAN - MDM2_HUMAN - CCG8_HUMAN; IL18_HUMAN - ITAX_HUMAN - ADA22_HUMAN - CCG8_HUMAN; IL18_HUMAN - JUN_HUMAN - DLG4_HUMAN - CCG8_HUMAN; IL18_HUMAN - JUN_HUMAN - MDM2_HUMAN - CCG8_HUMAN; IL18_HUMAN - JUN_HUMAN - PP2BA_HUMAN - CCG8_HUMAN; IL18_HUMAN - JUN_HUMAN - PP2BB_HUMAN - CCG8_HUMAN; IL18_HUMAN - MK03_HUMAN - DLG4_HUMAN - CCG8_HUMAN; IL18_HUMAN - MK03_HUMAN - GRIA1_HUMAN - CCG8_HUMAN; IL18_HUMAN - MK03_HUMAN - MDM2_HUMAN - CCG8_HUMAN; IL18_HUMAN - MK03_HUMAN - PP2BB_HUMAN - CCG8_HUMAN; IL18_HUMAN - MK08_HUMAN - DLG4_HUMAN - CCG8_HUMAN; IL18_HUMAN - MK08_HUMAN - GRIA2_HUMAN - CCG8_HUMAN; IL18_HUMAN - MK08_HUMAN - GRIA4_HUMAN - CCG8_HUMAN; IL18_HUMAN - MK14_HUMAN - DLG1_HUMAN - CCG8_HUMAN; IL18_HUMAN - MK14_HUMAN - DLG4_HUMAN - CCG8_HUMAN; IL18_HUMAN - MYD88_HUMAN - TBA1A_HUMAN - CCG8_HUMAN; IL18_HUMAN - MYD88_HUMAN - TBA1B_HUMAN - CCG8_HUMAN; IL18_HUMAN - MYD88_HUMAN - TBA3C_HUMAN - CCG8_HUMAN; IL18_HUMAN - MYD88_HUMAN - TBA3E_HUMAN - CCG8_HUMAN; IL18_HUMAN - MYD88_HUMAN - TBA4A_HUMAN - CCG8_HUMAN; IL18_HUMAN - NFKB1_HUMAN - MDM2_HUMAN - CCG8_HUMAN; IL18_HUMAN - PGH2_HUMAN - MDM2_HUMAN - CCG8_HUMAN; IL18_HUMAN - PPARG_HUMAN - MDM2_HUMAN - CCG8_HUMAN; IL18_HUMAN - RIPK1_HUMAN - DLG4_HUMAN - CCG8_HUMAN; IL18_HUMAN - RIPK1_HUMAN - GRIA2_HUMAN - CCG8_HUMAN; IL18_HUMAN - S10A8_HUMAN - TBA1A_HUMAN - CCG8_HUMAN; IL18_HUMAN - S10A9_HUMAN - TBA1A_HUMAN - CCG8_HUMAN; IL18_HUMAN - STAT3_HUMAN - MDM2_HUMAN - CCG8_HUMAN; IL18_HUMAN - STAT6_HUMAN - MDM2_HUMAN - CCG8_HUMAN; IL18_HUMAN - TGFB1_HUMAN - MDM2_HUMAN - CCG8_HUMAN; IL18_HUMAN - TNFB_HUMAN - TBA1A_HUMAN - CCG8_HUMAN; IL18_HUMAN - TNFB_HUMAN - TBA1B_HUMAN - CCG8_HUMAN; IL18_HUMAN - TNFL6_HUMAN - CACB3_HUMAN - CCG8_HUMAN; IL18_HUMAN - TNFL6_HUMAN - CACB4_HUMAN - CCG8_HUMAN; IL18_HUMAN - TNFL6_HUMAN - MDM2_HUMAN - CCG8_HUMAN; IL18_HUMAN - TNR5_HUMAN - ADA22_HUMAN - CCG8_HUMAN; IL18_HUMAN - VEGFA_HUMAN - MDM2_HUMAN - CCG8_HUMAN	1000000	1	1	NA
14:95097303:C_T	14:95097303:C_T:P07711	0.33644	trans	7.1e-45	P56915	GSC_HUMAN	GSC	Homeobox protein goosecoid	ENSG00000133937	137250	137250	5	CTSL1	P07711	CATL1_HUMAN	CTSL	Cathepsin L1		11	18	4	127	CATL1_HUMAN - DRA_HUMAN - RFX5_HUMAN - HDAC2_HUMAN - GSC_HUMAN; CATL1_HUMAN - EDC3_HUMAN - TTP_HUMAN - HDAC1_HUMAN - GSC_HUMAN; CATL1_HUMAN - HBA_HUMAN - CRYAB_HUMAN - HDAC1_HUMAN - GSC_HUMAN; CATL1_HUMAN - HBA_HUMAN - GCR_HUMAN - HDAC1_HUMAN - GSC_HUMAN; CATL1_HUMAN - HBA_HUMAN - GCR_HUMAN - HDAC2_HUMAN - GSC_HUMAN; CATL1_HUMAN - NLK_HUMAN - CBP_HUMAN - HDAC1_HUMAN - GSC_HUMAN; CATL1_HUMAN - NLK_HUMAN - CBP_HUMAN - HDAC2_HUMAN - GSC_HUMAN; CATL1_HUMAN - NLK_HUMAN - CTNB1_HUMAN - HDAC1_HUMAN - GSC_HUMAN; CATL1_HUMAN - NLK_HUMAN - FOXO1_HUMAN - FOXA2_HUMAN - GSC_HUMAN; CATL1_HUMAN - NLK_HUMAN - LEF1_HUMAN - HDAC1_HUMAN - GSC_HUMAN; CATL1_HUMAN - NLK_HUMAN - LEF1_HUMAN - HDAC2_HUMAN - GSC_HUMAN; CATL1_HUMAN - NLK_HUMAN - MYBB_HUMAN - HDAC2_HUMAN - GSC_HUMAN; CATL1_HUMAN - NLK_HUMAN - PER2_HUMAN - HDAC1_HUMAN - GSC_HUMAN; CATL1_HUMAN - NLK_HUMAN - PER2_HUMAN - HDAC2_HUMAN - GSC_HUMAN; CATL1_HUMAN - NLK_HUMAN - SETB1_HUMAN - HDAC1_HUMAN - GSC_HUMAN; CATL1_HUMAN - NLK_HUMAN - SETB1_HUMAN - HDAC2_HUMAN - GSC_HUMAN; CATL1_HUMAN - NLK_HUMAN - STAT3_HUMAN - BRAC_HUMAN - GSC_HUMAN; CATL1_HUMAN - NLK_HUMAN - STAT3_HUMAN - HDAC1_HUMAN - GSC_HUMAN; CATL1_HUMAN - NLK_HUMAN - STAT3_HUMAN - HDAC2_HUMAN - GSC_HUMAN; CATL1_HUMAN - NLK_HUMAN - TAB2_HUMAN - HDAC1_HUMAN - GSC_HUMAN; CATL1_HUMAN - NLK_HUMAN - TF7L2_HUMAN - HDAC1_HUMAN - GSC_HUMAN; CATL1_HUMAN - NLK_HUMAN - TF7L2_HUMAN - HDAC2_HUMAN - GSC_HUMAN; CATL1_HUMAN - NLK_HUMAN - TFDP1_HUMAN - HDAC1_HUMAN - GSC_HUMAN; CATL1_HUMAN - NLK_HUMAN - TFDP1_HUMAN - HDAC2_HUMAN - GSC_HUMAN; CATL1_HUMAN - NLK_HUMAN - UBP4_HUMAN - HDAC2_HUMAN - GSC_HUMAN; CATL1_HUMAN - RXRA_HUMAN - ASH2L_HUMAN - HDAC1_HUMAN - GSC_HUMAN; CATL1_HUMAN - RXRA_HUMAN - ASH2L_HUMAN - HDAC2_HUMAN - GSC_HUMAN; CATL1_HUMAN - RXRA_HUMAN - BCL3_HUMAN - HDAC1_HUMAN - GSC_HUMAN; CATL1_HUMAN - RXRA_HUMAN - BHE40_HUMAN - HDAC1_HUMAN - GSC_HUMAN; CATL1_HUMAN - RXRA_HUMAN - BHE40_HUMAN - HDAC2_HUMAN - GSC_HUMAN; CATL1_HUMAN - RXRA_HUMAN - BHE41_HUMAN - HDAC1_HUMAN - GSC_HUMAN; CATL1_HUMAN - RXRA_HUMAN - CBP_HUMAN - HDAC1_HUMAN - GSC_HUMAN; CATL1_HUMAN - RXRA_HUMAN - CBP_HUMAN - HDAC2_HUMAN - GSC_HUMAN; CATL1_HUMAN - RXRA_HUMAN - CTNB1_HUMAN - HDAC1_HUMAN - GSC_HUMAN; CATL1_HUMAN - RXRA_HUMAN - EED_HUMAN - HDAC1_HUMAN - GSC_HUMAN; CATL1_HUMAN - RXRA_HUMAN - EED_HUMAN - HDAC2_HUMAN - GSC_HUMAN; CATL1_HUMAN - RXRA_HUMAN - EP300_HUMAN - FOXA2_HUMAN - GSC_HUMAN; CATL1_HUMAN - RXRA_HUMAN - EP300_HUMAN - HDAC1_HUMAN - GSC_HUMAN; CATL1_HUMAN - RXRA_HUMAN - EZH2_HUMAN - HDAC1_HUMAN - GSC_HUMAN; CATL1_HUMAN - RXRA_HUMAN - EZH2_HUMAN - HDAC2_HUMAN - GSC_HUMAN; CATL1_HUMAN - RXRA_HUMAN - GPS2_HUMAN - HDAC1_HUMAN - GSC_HUMAN; CATL1_HUMAN - RXRA_HUMAN - GRIP1_HUMAN - HDAC1_HUMAN - GSC_HUMAN; CATL1_HUMAN - RXRA_HUMAN - H31_HUMAN - HDAC1_HUMAN - GSC_HUMAN; CATL1_HUMAN - RXRA_HUMAN - H31_HUMAN - HDAC2_HUMAN - GSC_HUMAN; CATL1_HUMAN - RXRA_HUMAN - H32_HUMAN - HDAC1_HUMAN - GSC_HUMAN; CATL1_HUMAN - RXRA_HUMAN - H32_HUMAN - HDAC2_HUMAN - GSC_HUMAN; CATL1_HUMAN - RXRA_HUMAN - H33_HUMAN - HDAC1_HUMAN - GSC_HUMAN; CATL1_HUMAN - RXRA_HUMAN - H33_HUMAN - HDAC2_HUMAN - GSC_HUMAN; CATL1_HUMAN - RXRA_HUMAN - H4_HUMAN - HDAC1_HUMAN - GSC_HUMAN; CATL1_HUMAN - RXRA_HUMAN - H4_HUMAN - HDAC2_HUMAN - GSC_HUMAN; CATL1_HUMAN - RXRA_HUMAN - HDAC3_HUMAN - HDAC1_HUMAN - GSC_HUMAN; CATL1_HUMAN - RXRA_HUMAN - HDAC3_HUMAN - TBX3_HUMAN - GSC_HUMAN; CATL1_HUMAN - RXRA_HUMAN - HDAC4_HUMAN - HDAC1_HUMAN - GSC_HUMAN; CATL1_HUMAN - RXRA_HUMAN - KLF5_HUMAN - HDAC1_HUMAN - GSC_HUMAN; CATL1_HUMAN - RXRA_HUMAN - KLF5_HUMAN - HDAC2_HUMAN - GSC_HUMAN; CATL1_HUMAN - RXRA_HUMAN - MYOD1_HUMAN - HDAC1_HUMAN - GSC_HUMAN; CATL1_HUMAN - RXRA_HUMAN - MYOD1_HUMAN - HDAC2_HUMAN - GSC_HUMAN; CATL1_HUMAN - RXRA_HUMAN - NCOA1_HUMAN - FOXA2_HUMAN - GSC_HUMAN; CATL1_HUMAN - RXRA_HUMAN - NCOR1_HUMAN - HDAC1_HUMAN - GSC_HUMAN; CATL1_HUMAN - RXRA_HUMAN - NCOR2_HUMAN - HDAC1_HUMAN - GSC_HUMAN; CATL1_HUMAN - RXRA_HUMAN - NCOR2_HUMAN - HDAC2_HUMAN - GSC_HUMAN; CATL1_HUMAN - RXRA_HUMAN - NF2L2_HUMAN - HDAC1_HUMAN - GSC_HUMAN; CATL1_HUMAN - RXRA_HUMAN - NF2L2_HUMAN - HDAC2_HUMAN - GSC_HUMAN; CATL1_HUMAN - RXRA_HUMAN - NFKB1_HUMAN - HDAC1_HUMAN - GSC_HUMAN; CATL1_HUMAN - RXRA_HUMAN - NFKB1_HUMAN - HDAC2_HUMAN - GSC_HUMAN; CATL1_HUMAN - RXRA_HUMAN - NONO_HUMAN - HDAC1_HUMAN - GSC_HUMAN; CATL1_HUMAN - RXRA_HUMAN - NONO_HUMAN - HDAC2_HUMAN - GSC_HUMAN; CATL1_HUMAN - RXRA_HUMAN - NR0B2_HUMAN - HDAC1_HUMAN - GSC_HUMAN; CATL1_HUMAN - RXRA_HUMAN - NR0B2_HUMAN - HDAC2_HUMAN - GSC_HUMAN; CATL1_HUMAN - RXRA_HUMAN - NRIP1_HUMAN - HDAC1_HUMAN - GSC_HUMAN; CATL1_HUMAN - RXRA_HUMAN - NRIP1_HUMAN - HDAC2_HUMAN - GSC_HUMAN; CATL1_HUMAN - RXRA_HUMAN - PARP1_HUMAN - HDAC1_HUMAN - GSC_HUMAN; CATL1_HUMAN - RXRA_HUMAN - PARP1_HUMAN - HDAC2_HUMAN - GSC_HUMAN; CATL1_HUMAN - RXRA_HUMAN - PML_HUMAN - HDAC1_HUMAN - GSC_HUMAN; CATL1_HUMAN - RXRA_HUMAN - PML_HUMAN - HDAC2_HUMAN - GSC_HUMAN; CATL1_HUMAN - RXRA_HUMAN - PML_HUMAN - TBX3_HUMAN - GSC_HUMAN; CATL1_HUMAN - RXRA_HUMAN - PO2F1_HUMAN - HDAC1_HUMAN - GSC_HUMAN; CATL1_HUMAN - RXRA_HUMAN - PPARD_HUMAN - HDAC1_HUMAN - GSC_HUMAN; CATL1_HUMAN - RXRA_HUMAN - PPARD_HUMAN - HDAC2_HUMAN - GSC_HUMAN; CATL1_HUMAN - RXRA_HUMAN - PPARG_HUMAN - HDAC1_HUMAN - GSC_HUMAN; CATL1_HUMAN - RXRA_HUMAN - PPARG_HUMAN - HDAC2_HUMAN - GSC_HUMAN; CATL1_HUMAN - RXRA_HUMAN - RARA_HUMAN - HDAC1_HUMAN - GSC_HUMAN; CATL1_HUMAN - RXRA_HUMAN - RARA_HUMAN - HDAC2_HUMAN - GSC_HUMAN; CATL1_HUMAN - RXRA_HUMAN - RARB_HUMAN - HDAC1_HUMAN - GSC_HUMAN; CATL1_HUMAN - RXRA_HUMAN - RBBP4_HUMAN - HDAC1_HUMAN - GSC_HUMAN; CATL1_HUMAN - RXRA_HUMAN - RBBP4_HUMAN - HDAC2_HUMAN - GSC_HUMAN; CATL1_HUMAN - RXRA_HUMAN - RBBP5_HUMAN - HDAC1_HUMAN - GSC_HUMAN; CATL1_HUMAN - RXRA_HUMAN - RBBP5_HUMAN - HDAC2_HUMAN - GSC_HUMAN; CATL1_HUMAN - RXRA_HUMAN - RBBP7_HUMAN - HDAC1_HUMAN - GSC_HUMAN; CATL1_HUMAN - RXRA_HUMAN - RBBP7_HUMAN - HDAC2_HUMAN - GSC_HUMAN; CATL1_HUMAN - RXRA_HUMAN - SETB1_HUMAN - HDAC1_HUMAN - GSC_HUMAN; CATL1_HUMAN - RXRA_HUMAN - SETB1_HUMAN - HDAC2_HUMAN - GSC_HUMAN; CATL1_HUMAN - RXRA_HUMAN - SFPQ_HUMAN - HDAC1_HUMAN - GSC_HUMAN; CATL1_HUMAN - RXRA_HUMAN - SFPQ_HUMAN - HDAC2_HUMAN - GSC_HUMAN; CATL1_HUMAN - RXRA_HUMAN - SIN3A_HUMAN - HDAC1_HUMAN - GSC_HUMAN; CATL1_HUMAN - RXRA_HUMAN - SIN3A_HUMAN - HDAC2_HUMAN - GSC_HUMAN; CATL1_HUMAN - RXRA_HUMAN - SIN3B_HUMAN - HDAC1_HUMAN - GSC_HUMAN; CATL1_HUMAN - RXRA_HUMAN - SIN3B_HUMAN - HDAC2_HUMAN - GSC_HUMAN; CATL1_HUMAN - RXRA_HUMAN - SMCA4_HUMAN - FOXA2_HUMAN - GSC_HUMAN; CATL1_HUMAN - RXRA_HUMAN - SMCA4_HUMAN - HDAC1_HUMAN - GSC_HUMAN	1000000	1	1	6	98	3	17	CATL1_HUMAN - CASP3_HUMAN - SUCB2_HUMAN - GSC_HUMAN; CATL1_HUMAN - FBX32_HUMAN - INHBE_HUMAN - GSC_HUMAN; CATL1_HUMAN - FINC_HUMAN - BMP4_HUMAN - GSC_HUMAN; CATL1_HUMAN - FINC_HUMAN - INHBE_HUMAN - GSC_HUMAN; CATL1_HUMAN - FOXO3_HUMAN - INHBE_HUMAN - GSC_HUMAN; CATL1_HUMAN - FURIN_HUMAN - BMP4_HUMAN - GSC_HUMAN; CATL1_HUMAN - FURIN_HUMAN - INHBE_HUMAN - GSC_HUMAN; CATL1_HUMAN - HPGDS_HUMAN - SUCB2_HUMAN - GSC_HUMAN; CATL1_HUMAN - MMP2_HUMAN - BMP4_HUMAN - GSC_HUMAN; CATL1_HUMAN - MMP3_HUMAN - BMP4_HUMAN - GSC_HUMAN; CATL1_HUMAN - MMP9_HUMAN - BMP4_HUMAN - GSC_HUMAN; CATL1_HUMAN - MMP9_HUMAN - INHBE_HUMAN - GSC_HUMAN; CATL1_HUMAN - OSTP_HUMAN - BMP4_HUMAN - GSC_HUMAN; CATL1_HUMAN - PAI1_HUMAN - INHBE_HUMAN - GSC_HUMAN; CATL1_HUMAN - RASH_HUMAN - SUCB2_HUMAN - GSC_HUMAN; CATL1_HUMAN - TNFA_HUMAN - INHBE_HUMAN - GSC_HUMAN; CATL1_HUMAN - TRI63_HUMAN - INHBE_HUMAN - GSC_HUMAN	1000000	0.99991	1	17	111	3	36	CATL1_HUMAN - BECN1_HUMAN - HDAC1_HUMAN - GSC_HUMAN; CATL1_HUMAN - BNIP3_HUMAN - HDAC1_HUMAN - GSC_HUMAN; CATL1_HUMAN - CASP3_HUMAN - HDAC1_HUMAN - GSC_HUMAN; CATL1_HUMAN - CASP3_HUMAN - HDAC2_HUMAN - GSC_HUMAN; CATL1_HUMAN - CASP3_HUMAN - SUCB2_HUMAN - GSC_HUMAN; CATL1_HUMAN - CD4_HUMAN - BRAC_HUMAN - GSC_HUMAN; CATL1_HUMAN - FBX32_HUMAN - INHBE_HUMAN - GSC_HUMAN; CATL1_HUMAN - FINC_HUMAN - BMP4_HUMAN - GSC_HUMAN; CATL1_HUMAN - FINC_HUMAN - INHBE_HUMAN - GSC_HUMAN; CATL1_HUMAN - FOXO1_HUMAN - FOXA2_HUMAN - GSC_HUMAN; CATL1_HUMAN - FOXO1_HUMAN - HDAC1_HUMAN - GSC_HUMAN; CATL1_HUMAN - FOXO3_HUMAN - HDAC2_HUMAN - GSC_HUMAN; CATL1_HUMAN - FOXO3_HUMAN - INHBE_HUMAN - GSC_HUMAN; CATL1_HUMAN - FURIN_HUMAN - BMP4_HUMAN - GSC_HUMAN; CATL1_HUMAN - FURIN_HUMAN - INHBE_HUMAN - GSC_HUMAN; CATL1_HUMAN - HBA_HUMAN - INHBE_HUMAN - GSC_HUMAN; CATL1_HUMAN - HPGDS_HUMAN - HDAC1_HUMAN - GSC_HUMAN; CATL1_HUMAN - HPGDS_HUMAN - SUCB2_HUMAN - GSC_HUMAN; CATL1_HUMAN - MMP2_HUMAN - BMP4_HUMAN - GSC_HUMAN; CATL1_HUMAN - MMP2_HUMAN - HDAC1_HUMAN - GSC_HUMAN; CATL1_HUMAN - MMP3_HUMAN - BMP4_HUMAN - GSC_HUMAN; CATL1_HUMAN - MMP9_HUMAN - BMP4_HUMAN - GSC_HUMAN; CATL1_HUMAN - MMP9_HUMAN - HDAC1_HUMAN - GSC_HUMAN; CATL1_HUMAN - MMP9_HUMAN - INHBE_HUMAN - GSC_HUMAN; CATL1_HUMAN - MPRI_HUMAN - HDAC2_HUMAN - GSC_HUMAN; CATL1_HUMAN - OSTP_HUMAN - BMP4_HUMAN - GSC_HUMAN; CATL1_HUMAN - PAI1_HUMAN - INHBE_HUMAN - GSC_HUMAN; CATL1_HUMAN - RASH_HUMAN - SUCB2_HUMAN - GSC_HUMAN; CATL1_HUMAN - TNFA_HUMAN - BRAC_HUMAN - GSC_HUMAN; CATL1_HUMAN - TNFA_HUMAN - HDAC1_HUMAN - GSC_HUMAN; CATL1_HUMAN - TNFA_HUMAN - HDAC2_HUMAN - GSC_HUMAN; CATL1_HUMAN - TNFA_HUMAN - INHBE_HUMAN - GSC_HUMAN; CATL1_HUMAN - TRI63_HUMAN - INHBE_HUMAN - GSC_HUMAN; CATL1_HUMAN - UBC_HUMAN - HDAC1_HUMAN - GSC_HUMAN; CATL1_HUMAN - UBC_HUMAN - HDAC2_HUMAN - GSC_HUMAN; CATL1_HUMAN - UBC_HUMAN - WWP2_HUMAN - GSC_HUMAN	1000000	1	1	NA
2:27730940:C_T	2:27730940:C_T:P07339	0.062	trans	4.7e-11	Q9UI10	EI2BD_HUMAN	EIF2B4	Translation initiation factor eIF-2B subunit delta	ENSG00000115211	137587	137587	13	CTSD	P07339	CATD_HUMAN	CTSD	Cathepsin D		10	25	4	57	CATD_HUMAN - A4_HUMAN - GSK3B_HUMAN - EI2BE_HUMAN - EI2BD_HUMAN; CATD_HUMAN - A4_HUMAN - HOME3_HUMAN - EI2BB_HUMAN - EI2BD_HUMAN; CATD_HUMAN - A4_HUMAN - HS90A_HUMAN - IF2A_HUMAN - EI2BD_HUMAN; CATD_HUMAN - A4_HUMAN - KAPCA_HUMAN - IF2A_HUMAN - EI2BD_HUMAN; CATD_HUMAN - A4_HUMAN - KAPCA_HUMAN - IF2B_HUMAN - EI2BD_HUMAN; CATD_HUMAN - A4_HUMAN - KAPCA_HUMAN - IF2G_HUMAN - EI2BD_HUMAN; CATD_HUMAN - A4_HUMAN - SET_HUMAN - IF2A_HUMAN - EI2BD_HUMAN; CATD_HUMAN - DRA_HUMAN - TOLIP_HUMAN - EI2BB_HUMAN - EI2BD_HUMAN; CATD_HUMAN - GOGA2_HUMAN - AXIN1_HUMAN - EI2BE_HUMAN - EI2BD_HUMAN; CATD_HUMAN - GOGA2_HUMAN - NTAQ1_HUMAN - EI2BB_HUMAN - EI2BD_HUMAN; CATD_HUMAN - GOGA2_HUMAN - TCL1A_HUMAN - EI2BB_HUMAN - EI2BD_HUMAN; CATD_HUMAN - GRP78_HUMAN - ANDR_HUMAN - EI2BE_HUMAN - EI2BD_HUMAN; CATD_HUMAN - GRP78_HUMAN - CDC37_HUMAN - IF2A_HUMAN - EI2BD_HUMAN; CATD_HUMAN - GRP78_HUMAN - E2AK3_HUMAN - IF2A_HUMAN - EI2BD_HUMAN; CATD_HUMAN - GRP78_HUMAN - EGFR_HUMAN - EI2BG_HUMAN - EI2BD_HUMAN; CATD_HUMAN - GRP78_HUMAN - HS90A_HUMAN - IF2A_HUMAN - EI2BD_HUMAN; CATD_HUMAN - GRP78_HUMAN - NCK1_HUMAN - IF2B_HUMAN - EI2BD_HUMAN; CATD_HUMAN - GRP78_HUMAN - PP1G_HUMAN - EI2BE_HUMAN - EI2BD_HUMAN; CATD_HUMAN - GRP78_HUMAN - PP1G_HUMAN - IF2A_HUMAN - EI2BD_HUMAN; CATD_HUMAN - GRP78_HUMAN - PP1G_HUMAN - IF2G_HUMAN - EI2BD_HUMAN; CATD_HUMAN - GRP78_HUMAN - PSDE_HUMAN - IF2G_HUMAN - EI2BD_HUMAN; CATD_HUMAN - GRP78_HUMAN - SKP1_HUMAN - EI2BA_HUMAN - EI2BD_HUMAN; CATD_HUMAN - HG2A_HUMAN - MIF_HUMAN - EI2BB_HUMAN - EI2BD_HUMAN; CATD_HUMAN - KI13B_HUMAN - PP1A_HUMAN - EI2BE_HUMAN - EI2BD_HUMAN; CATD_HUMAN - KI13B_HUMAN - PP1A_HUMAN - IF2A_HUMAN - EI2BD_HUMAN; CATD_HUMAN - KI13B_HUMAN - PP1A_HUMAN - IF2G_HUMAN - EI2BD_HUMAN; CATD_HUMAN - LAMP2_HUMAN - CBP_HUMAN - EI2BA_HUMAN - EI2BD_HUMAN; CATD_HUMAN - MPRI_HUMAN - CSK21_HUMAN - IF2A_HUMAN - EI2BD_HUMAN; CATD_HUMAN - MPRI_HUMAN - CSK21_HUMAN - IF2B_HUMAN - EI2BD_HUMAN; CATD_HUMAN - NTRK1_HUMAN - CDC37_HUMAN - IF2A_HUMAN - EI2BD_HUMAN; CATD_HUMAN - NTRK1_HUMAN - HS90A_HUMAN - IF2A_HUMAN - EI2BD_HUMAN; CATD_HUMAN - NTRK1_HUMAN - NEDD4_HUMAN - EI2BE_HUMAN - EI2BD_HUMAN; CATD_HUMAN - P4K2A_HUMAN - HS90A_HUMAN - IF2A_HUMAN - EI2BD_HUMAN; CATD_HUMAN - P4K2A_HUMAN - NEDD4_HUMAN - EI2BE_HUMAN - EI2BD_HUMAN; CATD_HUMAN - P4K2B_HUMAN - HS90A_HUMAN - IF2A_HUMAN - EI2BD_HUMAN; CATD_HUMAN - P4K2B_HUMAN - NEDD4_HUMAN - EI2BE_HUMAN - EI2BD_HUMAN; CATD_HUMAN - PLSI_HUMAN - EF1A1_HUMAN - IF2A_HUMAN - EI2BD_HUMAN; CATD_HUMAN - PLSI_HUMAN - EF1A2_HUMAN - IF2A_HUMAN - EI2BD_HUMAN; CATD_HUMAN - PLSI_HUMAN - RS19_HUMAN - IF2B_HUMAN - EI2BD_HUMAN; CATD_HUMAN - PLSL_HUMAN - EF1A1_HUMAN - IF2A_HUMAN - EI2BD_HUMAN; CATD_HUMAN - PLSL_HUMAN - EF1A2_HUMAN - IF2A_HUMAN - EI2BD_HUMAN; CATD_HUMAN - PLSL_HUMAN - RS19_HUMAN - IF2B_HUMAN - EI2BD_HUMAN; CATD_HUMAN - PLST_HUMAN - EF1A1_HUMAN - IF2A_HUMAN - EI2BD_HUMAN; CATD_HUMAN - PLST_HUMAN - EF1A2_HUMAN - IF2A_HUMAN - EI2BD_HUMAN; CATD_HUMAN - PLST_HUMAN - RS19_HUMAN - IF2B_HUMAN - EI2BD_HUMAN; CATD_HUMAN - RAB7A_HUMAN - EGFR_HUMAN - EI2BG_HUMAN - EI2BD_HUMAN; CATD_HUMAN - RAB7A_HUMAN - REEP6_HUMAN - EI2BB_HUMAN - EI2BD_HUMAN; CATD_HUMAN - SYUA_HUMAN - CSK21_HUMAN - IF2A_HUMAN - EI2BD_HUMAN; CATD_HUMAN - SYUA_HUMAN - CSK21_HUMAN - IF2B_HUMAN - EI2BD_HUMAN; CATD_HUMAN - SYUA_HUMAN - CSK2B_HUMAN - IF2B_HUMAN - EI2BD_HUMAN; CATD_HUMAN - SYUA_HUMAN - EF1A1_HUMAN - IF2A_HUMAN - EI2BD_HUMAN; CATD_HUMAN - SYUA_HUMAN - EF1A2_HUMAN - IF2A_HUMAN - EI2BD_HUMAN; CATD_HUMAN - SYUA_HUMAN - GSK3B_HUMAN - EI2BE_HUMAN - EI2BD_HUMAN; CATD_HUMAN - SYUA_HUMAN - HS90A_HUMAN - IF2A_HUMAN - EI2BD_HUMAN; CATD_HUMAN - SYUA_HUMAN - KPCA_HUMAN - IF2A_HUMAN - EI2BD_HUMAN; CATD_HUMAN - SYUA_HUMAN - NEDD4_HUMAN - EI2BE_HUMAN - EI2BD_HUMAN; CATD_HUMAN - SYUA_HUMAN - PRAF1_HUMAN - EI2BB_HUMAN - EI2BD_HUMAN	1000000	1	1	6	178	3	4	CATD_HUMAN - CASP3_HUMAN - IF2G_HUMAN - EI2BD_HUMAN; CATD_HUMAN - GRP78_HUMAN - IF2G_HUMAN - EI2BD_HUMAN; CATD_HUMAN - MTOR_HUMAN - EI2BE_HUMAN - EI2BD_HUMAN; CATD_HUMAN - MTOR_HUMAN - IF2G_HUMAN - EI2BD_HUMAN	1000000	0.999995	1	11	194	3	29	CATD_HUMAN - A4_HUMAN - IF2A_HUMAN - EI2BD_HUMAN; CATD_HUMAN - ATG5_HUMAN - IF2A_HUMAN - EI2BD_HUMAN; CATD_HUMAN - ATG7_HUMAN - IF2A_HUMAN - EI2BD_HUMAN; CATD_HUMAN - BACE1_HUMAN - IF2A_HUMAN - EI2BD_HUMAN; CATD_HUMAN - BCL2_HUMAN - IF2A_HUMAN - EI2BD_HUMAN; CATD_HUMAN - BECN1_HUMAN - IF2A_HUMAN - EI2BD_HUMAN; CATD_HUMAN - CALR_HUMAN - IF2A_HUMAN - EI2BD_HUMAN; CATD_HUMAN - CASP3_HUMAN - IF2A_HUMAN - EI2BD_HUMAN; CATD_HUMAN - CASP3_HUMAN - IF2G_HUMAN - EI2BD_HUMAN; CATD_HUMAN - CASP8_HUMAN - IF2A_HUMAN - EI2BD_HUMAN; CATD_HUMAN - CASP9_HUMAN - IF2A_HUMAN - EI2BD_HUMAN; CATD_HUMAN - CCND1_HUMAN - IF2A_HUMAN - EI2BD_HUMAN; CATD_HUMAN - EGFR_HUMAN - EI2BG_HUMAN - EI2BD_HUMAN; CATD_HUMAN - ESR1_HUMAN - DHB3_HUMAN - EI2BD_HUMAN; CATD_HUMAN - ESR2_HUMAN - DHB3_HUMAN - EI2BD_HUMAN; CATD_HUMAN - GRP78_HUMAN - IF2A_HUMAN - EI2BD_HUMAN; CATD_HUMAN - GRP78_HUMAN - IF2G_HUMAN - EI2BD_HUMAN; CATD_HUMAN - HSPB1_HUMAN - IF2A_HUMAN - EI2BD_HUMAN; CATD_HUMAN - K1C19_HUMAN - EI2BB_HUMAN - EI2BD_HUMAN; CATD_HUMAN - MLP3B_HUMAN - IF2A_HUMAN - EI2BD_HUMAN; CATD_HUMAN - MTOR_HUMAN - EI2BE_HUMAN - EI2BD_HUMAN; CATD_HUMAN - MTOR_HUMAN - IF2A_HUMAN - EI2BD_HUMAN; CATD_HUMAN - MTOR_HUMAN - IF2G_HUMAN - EI2BD_HUMAN; CATD_HUMAN - MYC_HUMAN - IF2A_HUMAN - EI2BD_HUMAN; CATD_HUMAN - P53_HUMAN - IF2A_HUMAN - EI2BD_HUMAN; CATD_HUMAN - PDIA1_HUMAN - IF2A_HUMAN - EI2BD_HUMAN; CATD_HUMAN - SQSTM_HUMAN - IF2A_HUMAN - EI2BD_HUMAN; CATD_HUMAN - SUCB1_HUMAN - IF2A_HUMAN - EI2BD_HUMAN; CATD_HUMAN - UBC_HUMAN - IF2A_HUMAN - EI2BD_HUMAN	1000000	1	1	NA
2:27730940:C_T	2:27730940:C_T:P19883	0.914295	trans	9.6e-36	Q9UI10	EI2BD_HUMAN	EIF2B4	Translation initiation factor eIF-2B subunit delta	ENSG00000115211	137587	137587	13	FS	P19883	FST_HUMAN	FST	Follistatin		10	16	4	25	FST_HUMAN - KDM5B_HUMAN - ANDR_HUMAN - EI2BE_HUMAN - EI2BD_HUMAN; FST_HUMAN - KDM5B_HUMAN - CTCF_HUMAN - IF2G_HUMAN - EI2BD_HUMAN; FST_HUMAN - KDM5B_HUMAN - H33_HUMAN - IF2G_HUMAN - EI2BD_HUMAN; FST_HUMAN - KDM5B_HUMAN - HDAC1_HUMAN - IF2G_HUMAN - EI2BD_HUMAN; FST_HUMAN - KDM5B_HUMAN - HDAC2_HUMAN - IF2G_HUMAN - EI2BD_HUMAN; FST_HUMAN - KDM5B_HUMAN - MYC_HUMAN - IF2A_HUMAN - EI2BD_HUMAN; FST_HUMAN - THIO_HUMAN - ABCE1_HUMAN - IF2A_HUMAN - EI2BD_HUMAN; FST_HUMAN - THIO_HUMAN - EF1A1_HUMAN - IF2A_HUMAN - EI2BD_HUMAN; FST_HUMAN - THIO_HUMAN - EF1A2_HUMAN - IF2A_HUMAN - EI2BD_HUMAN; FST_HUMAN - THIO_HUMAN - EGFR_HUMAN - EI2BG_HUMAN - EI2BD_HUMAN; FST_HUMAN - THIO_HUMAN - HS90A_HUMAN - IF2A_HUMAN - EI2BD_HUMAN; FST_HUMAN - THIO_HUMAN - IF4A1_HUMAN - IF2A_HUMAN - EI2BD_HUMAN; FST_HUMAN - THIO_HUMAN - IF4A1_HUMAN - IF2B_HUMAN - EI2BD_HUMAN; FST_HUMAN - THIO_HUMAN - IF4A1_HUMAN - IF2G_HUMAN - EI2BD_HUMAN; FST_HUMAN - THIO_HUMAN - IF4A2_HUMAN - IF2A_HUMAN - EI2BD_HUMAN; FST_HUMAN - THIO_HUMAN - IF4A2_HUMAN - IF2B_HUMAN - EI2BD_HUMAN; FST_HUMAN - THIO_HUMAN - IF4A2_HUMAN - IF2G_HUMAN - EI2BD_HUMAN; FST_HUMAN - THIO_HUMAN - IF4E_HUMAN - IF2A_HUMAN - EI2BD_HUMAN; FST_HUMAN - THIO_HUMAN - IF4E_HUMAN - IF2B_HUMAN - EI2BD_HUMAN; FST_HUMAN - THIO_HUMAN - IF4E_HUMAN - IF2G_HUMAN - EI2BD_HUMAN; FST_HUMAN - THIO_HUMAN - IHO1_HUMAN - EI2BB_HUMAN - EI2BD_HUMAN; FST_HUMAN - THIO_HUMAN - T22D4_HUMAN - EI2BB_HUMAN - EI2BD_HUMAN; FST_HUMAN - THIO_HUMAN - THAP1_HUMAN - EI2BB_HUMAN - EI2BD_HUMAN; FST_HUMAN - THIO_HUMAN - UBX11_HUMAN - EI2BB_HUMAN - EI2BD_HUMAN; FST_HUMAN - THIO_HUMAN - ZBT8A_HUMAN - EI2BB_HUMAN - EI2BD_HUMAN	1000000	1	1	6	107	3	2	FST_HUMAN - MTOR_HUMAN - EI2BE_HUMAN - EI2BD_HUMAN; FST_HUMAN - MTOR_HUMAN - IF2G_HUMAN - EI2BD_HUMAN	1000000	0.999944	1	11	115	3	20	FST_HUMAN - ANDR_HUMAN - DHB3_HUMAN - EI2BD_HUMAN; FST_HUMAN - ANDR_HUMAN - EI2BE_HUMAN - EI2BD_HUMAN; FST_HUMAN - CCND1_HUMAN - IF2A_HUMAN - EI2BD_HUMAN; FST_HUMAN - CP11A_HUMAN - DHB3_HUMAN - EI2BD_HUMAN; FST_HUMAN - CP17A_HUMAN - DHB3_HUMAN - EI2BD_HUMAN; FST_HUMAN - CP19A_HUMAN - DHB12_HUMAN - EI2BD_HUMAN; FST_HUMAN - CP19A_HUMAN - DHB3_HUMAN - EI2BD_HUMAN; FST_HUMAN - FBX32_HUMAN - IF2A_HUMAN - EI2BD_HUMAN; FST_HUMAN - FGF21_HUMAN - IF2A_HUMAN - EI2BD_HUMAN; FST_HUMAN - FSHB_HUMAN - DHB3_HUMAN - EI2BD_HUMAN; FST_HUMAN - FSHR_HUMAN - DHB3_HUMAN - EI2BD_HUMAN; FST_HUMAN - IL1B_HUMAN - IF2A_HUMAN - EI2BD_HUMAN; FST_HUMAN - IL6_HUMAN - IF2A_HUMAN - EI2BD_HUMAN; FST_HUMAN - INS_HUMAN - IF2A_HUMAN - EI2BD_HUMAN; FST_HUMAN - LSHR_HUMAN - DHB3_HUMAN - EI2BD_HUMAN; FST_HUMAN - MIS_HUMAN - DHB3_HUMAN - EI2BD_HUMAN; FST_HUMAN - MTOR_HUMAN - EI2BE_HUMAN - EI2BD_HUMAN; FST_HUMAN - MTOR_HUMAN - IF2A_HUMAN - EI2BD_HUMAN; FST_HUMAN - MTOR_HUMAN - IF2G_HUMAN - EI2BD_HUMAN; FST_HUMAN - TNFA_HUMAN - IF2A_HUMAN - EI2BD_HUMAN	1000000	1	1	NA
11:57157405:A_G	11:57157405:A_G:Q13219	0.00013	trans	6.8e-172	P62072	TIM10_HUMAN	TIMM10	Mitochondrial import inner membrane translocase subunit Tim10	ENSG00000134809	138531	138531	9	PAPPA	Q13219	PAPP1_HUMAN	PAPPA	Pappalysin-1		22	8	4	66	PAPP1_HUMAN - H2AX_HUMAN - BIRC5_HUMAN - TIM14_HUMAN - TIM10_HUMAN; PAPP1_HUMAN - H2AX_HUMAN - DDX6_HUMAN - ADT1_HUMAN - TIM10_HUMAN; PAPP1_HUMAN - H2AX_HUMAN - DDX6_HUMAN - ADT4_HUMAN - TIM10_HUMAN; PAPP1_HUMAN - H2AX_HUMAN - EF1A1_HUMAN - THIO_HUMAN - TIM10_HUMAN; PAPP1_HUMAN - H2AX_HUMAN - EGFR_HUMAN - THIO_HUMAN - TIM10_HUMAN; PAPP1_HUMAN - H2AX_HUMAN - ENOA_HUMAN - ADT1_HUMAN - TIM10_HUMAN; PAPP1_HUMAN - H2AX_HUMAN - ENOA_HUMAN - ADT4_HUMAN - TIM10_HUMAN; PAPP1_HUMAN - H2AX_HUMAN - GRP75_HUMAN - TIM14_HUMAN - TIM10_HUMAN; PAPP1_HUMAN - H2AX_HUMAN - GRP75_HUMAN - TIM23_HUMAN - TIM10_HUMAN; PAPP1_HUMAN - H2AX_HUMAN - HS71A_HUMAN - ADT1_HUMAN - TIM10_HUMAN; PAPP1_HUMAN - H2AX_HUMAN - HS71A_HUMAN - ADT4_HUMAN - TIM10_HUMAN; PAPP1_HUMAN - H2AX_HUMAN - HS71B_HUMAN - ADT1_HUMAN - TIM10_HUMAN; PAPP1_HUMAN - H2AX_HUMAN - HS71B_HUMAN - ADT4_HUMAN - TIM10_HUMAN; PAPP1_HUMAN - H2AX_HUMAN - HS71B_HUMAN - THIO_HUMAN - TIM10_HUMAN; PAPP1_HUMAN - H2AX_HUMAN - HS71B_HUMAN - TOM70_HUMAN - TIM10_HUMAN; PAPP1_HUMAN - H2AX_HUMAN - HS90A_HUMAN - ADT1_HUMAN - TIM10_HUMAN; PAPP1_HUMAN - H2AX_HUMAN - HS90A_HUMAN - ADT4_HUMAN - TIM10_HUMAN; PAPP1_HUMAN - H2AX_HUMAN - HS90A_HUMAN - THIO_HUMAN - TIM10_HUMAN; PAPP1_HUMAN - H2AX_HUMAN - HS90A_HUMAN - TOM40_HUMAN - TIM10_HUMAN; PAPP1_HUMAN - H2AX_HUMAN - HS90A_HUMAN - TOM70_HUMAN - TIM10_HUMAN; PAPP1_HUMAN - H2AX_HUMAN - HS90B_HUMAN - ADT1_HUMAN - TIM10_HUMAN; PAPP1_HUMAN - H2AX_HUMAN - HS90B_HUMAN - ADT4_HUMAN - TIM10_HUMAN; PAPP1_HUMAN - H2AX_HUMAN - HS90B_HUMAN - THIO_HUMAN - TIM10_HUMAN; PAPP1_HUMAN - H2AX_HUMAN - HS90B_HUMAN - TOM70_HUMAN - TIM10_HUMAN; PAPP1_HUMAN - H2AX_HUMAN - HSP72_HUMAN - ADT1_HUMAN - TIM10_HUMAN; PAPP1_HUMAN - H2AX_HUMAN - HSP72_HUMAN - ADT4_HUMAN - TIM10_HUMAN; PAPP1_HUMAN - H2AX_HUMAN - HSP72_HUMAN - THIO_HUMAN - TIM10_HUMAN; PAPP1_HUMAN - H2AX_HUMAN - HSP72_HUMAN - TOM70_HUMAN - TIM10_HUMAN; PAPP1_HUMAN - H2AX_HUMAN - HSP76_HUMAN - ADT1_HUMAN - TIM10_HUMAN; PAPP1_HUMAN - H2AX_HUMAN - HSP76_HUMAN - ADT4_HUMAN - TIM10_HUMAN; PAPP1_HUMAN - H2AX_HUMAN - HSP76_HUMAN - THIO_HUMAN - TIM10_HUMAN; PAPP1_HUMAN - H2AX_HUMAN - HSP76_HUMAN - TOM70_HUMAN - TIM10_HUMAN; PAPP1_HUMAN - H2AX_HUMAN - HSP7C_HUMAN - ADT1_HUMAN - TIM10_HUMAN; PAPP1_HUMAN - H2AX_HUMAN - HSP7C_HUMAN - ADT4_HUMAN - TIM10_HUMAN; PAPP1_HUMAN - H2AX_HUMAN - HSP7C_HUMAN - THIO_HUMAN - TIM10_HUMAN; PAPP1_HUMAN - H2AX_HUMAN - HSP7C_HUMAN - TOM70_HUMAN - TIM10_HUMAN; PAPP1_HUMAN - H2AX_HUMAN - IF4A1_HUMAN - THIO_HUMAN - TIM10_HUMAN; PAPP1_HUMAN - H2AX_HUMAN - IPO4_HUMAN - ADT1_HUMAN - TIM10_HUMAN; PAPP1_HUMAN - H2AX_HUMAN - IPO4_HUMAN - ADT3_HUMAN - TIM10_HUMAN; PAPP1_HUMAN - H2AX_HUMAN - IPO4_HUMAN - ADT4_HUMAN - TIM10_HUMAN; PAPP1_HUMAN - H2AX_HUMAN - P53_HUMAN - MAGA2_HUMAN - TIM10_HUMAN; PAPP1_HUMAN - H2AX_HUMAN - P53_HUMAN - THIO_HUMAN - TIM10_HUMAN; PAPP1_HUMAN - H2AX_HUMAN - PML_HUMAN - MAGA2_HUMAN - TIM10_HUMAN; PAPP1_HUMAN - H2AX_HUMAN - RAD21_HUMAN - ADT1_HUMAN - TIM10_HUMAN; PAPP1_HUMAN - H2AX_HUMAN - RAD21_HUMAN - ADT3_HUMAN - TIM10_HUMAN; PAPP1_HUMAN - H2AX_HUMAN - RAD21_HUMAN - ADT4_HUMAN - TIM10_HUMAN; PAPP1_HUMAN - H2AX_HUMAN - SYCP2_HUMAN - TEX11_HUMAN - TIM10_HUMAN; PAPP1_HUMAN - H2AX_HUMAN - TIF1B_HUMAN - MAGA2_HUMAN - TIM10_HUMAN; PAPP1_HUMAN - H2AX_HUMAN - TRAF6_HUMAN - TOM70_HUMAN - TIM10_HUMAN; PAPP1_HUMAN - IBP5_HUMAN - GRID2_HUMAN - ADT1_HUMAN - TIM10_HUMAN; PAPP1_HUMAN - IBP5_HUMAN - GRID2_HUMAN - ADT4_HUMAN - TIM10_HUMAN; PAPP1_HUMAN - IGF1_HUMAN - IDE_HUMAN - ADT3_HUMAN - TIM10_HUMAN; PAPP1_HUMAN - IGF2_HUMAN - IDE_HUMAN - ADT3_HUMAN - TIM10_HUMAN; PAPP1_HUMAN - PLMN_HUMAN - ATPB_HUMAN - TIM23_HUMAN - TIM10_HUMAN; PAPP1_HUMAN - PLMN_HUMAN - CH60_HUMAN - ADT1_HUMAN - TIM10_HUMAN; PAPP1_HUMAN - PLMN_HUMAN - CH60_HUMAN - ADT4_HUMAN - TIM10_HUMAN; PAPP1_HUMAN - PLMN_HUMAN - CH60_HUMAN - TIM23_HUMAN - TIM10_HUMAN; PAPP1_HUMAN - PLMN_HUMAN - ENOA_HUMAN - ADT1_HUMAN - TIM10_HUMAN; PAPP1_HUMAN - PLMN_HUMAN - ENOA_HUMAN - ADT4_HUMAN - TIM10_HUMAN; PAPP1_HUMAN - PLMN_HUMAN - HMGB1_HUMAN - THIO_HUMAN - TIM10_HUMAN; PAPP1_HUMAN - PLMN_HUMAN - HS71A_HUMAN - ADT1_HUMAN - TIM10_HUMAN; PAPP1_HUMAN - PLMN_HUMAN - HS71A_HUMAN - ADT4_HUMAN - TIM10_HUMAN; PAPP1_HUMAN - PLMN_HUMAN - HS71B_HUMAN - ADT1_HUMAN - TIM10_HUMAN; PAPP1_HUMAN - PLMN_HUMAN - HS71B_HUMAN - ADT4_HUMAN - TIM10_HUMAN; PAPP1_HUMAN - PLMN_HUMAN - HS71B_HUMAN - THIO_HUMAN - TIM10_HUMAN; PAPP1_HUMAN - PLMN_HUMAN - HS71B_HUMAN - TOM70_HUMAN - TIM10_HUMAN	1000000	1	1	10	42	4	65	PAPP1_HUMAN - ADIPO_HUMAN - HGF_HUMAN - ALR_HUMAN - TIM10_HUMAN; PAPP1_HUMAN - ADIPO_HUMAN - TFAM_HUMAN - TIM23_HUMAN - TIM10_HUMAN; PAPP1_HUMAN - ADIPO_HUMAN - TFAM_HUMAN - TIM44_HUMAN - TIM10_HUMAN; PAPP1_HUMAN - CD40L_HUMAN - BCL2_HUMAN - ALR_HUMAN - TIM10_HUMAN; PAPP1_HUMAN - CD40L_HUMAN - BTK_HUMAN - TIM8A_HUMAN - TIM10_HUMAN; PAPP1_HUMAN - CD40L_HUMAN - CCL4_HUMAN - ALR_HUMAN - TIM10_HUMAN; PAPP1_HUMAN - CRP_HUMAN - HGF_HUMAN - ALR_HUMAN - TIM10_HUMAN; PAPP1_HUMAN - EGLN_HUMAN - BCL2_HUMAN - ALR_HUMAN - TIM10_HUMAN; PAPP1_HUMAN - EGLN_HUMAN - HGF_HUMAN - ALR_HUMAN - TIM10_HUMAN; PAPP1_HUMAN - EGLN_HUMAN - PCNA_HUMAN - ALR_HUMAN - TIM10_HUMAN; PAPP1_HUMAN - FETA_HUMAN - CCL4_HUMAN - ALR_HUMAN - TIM10_HUMAN; PAPP1_HUMAN - FETA_HUMAN - HGF_HUMAN - ALR_HUMAN - TIM10_HUMAN; PAPP1_HUMAN - FETA_HUMAN - PCNA_HUMAN - ALR_HUMAN - TIM10_HUMAN; PAPP1_HUMAN - GDF15_HUMAN - BCL2_HUMAN - ALR_HUMAN - TIM10_HUMAN; PAPP1_HUMAN - IBP3_HUMAN - BCL2_HUMAN - ALR_HUMAN - TIM10_HUMAN; PAPP1_HUMAN - IBP3_HUMAN - HGF_HUMAN - ALR_HUMAN - TIM10_HUMAN; PAPP1_HUMAN - IBP3_HUMAN - PCNA_HUMAN - ALR_HUMAN - TIM10_HUMAN; PAPP1_HUMAN - IBP5_HUMAN - BCL2_HUMAN - ALR_HUMAN - TIM10_HUMAN; PAPP1_HUMAN - IBP5_HUMAN - PCNA_HUMAN - ALR_HUMAN - TIM10_HUMAN; PAPP1_HUMAN - IGF1R_HUMAN - BCL2_HUMAN - ALR_HUMAN - TIM10_HUMAN; PAPP1_HUMAN - IGF1R_HUMAN - HGF_HUMAN - ALR_HUMAN - TIM10_HUMAN; PAPP1_HUMAN - IGF1R_HUMAN - PCNA_HUMAN - ALR_HUMAN - TIM10_HUMAN; PAPP1_HUMAN - IGF1_HUMAN - BCL2_HUMAN - ALR_HUMAN - TIM10_HUMAN; PAPP1_HUMAN - IGF1_HUMAN - HGF_HUMAN - ALR_HUMAN - TIM10_HUMAN; PAPP1_HUMAN - IGF1_HUMAN - PCNA_HUMAN - ALR_HUMAN - TIM10_HUMAN; PAPP1_HUMAN - IGF1_HUMAN - SODC_HUMAN - MIA40_HUMAN - TIM10_HUMAN; PAPP1_HUMAN - IGF2_HUMAN - BCL2_HUMAN - ALR_HUMAN - TIM10_HUMAN; PAPP1_HUMAN - IGF2_HUMAN - HGF_HUMAN - ALR_HUMAN - TIM10_HUMAN; PAPP1_HUMAN - IGF2_HUMAN - PCNA_HUMAN - ALR_HUMAN - TIM10_HUMAN; PAPP1_HUMAN - IGF2_HUMAN - VIGLN_HUMAN - TIM8A_HUMAN - TIM10_HUMAN; PAPP1_HUMAN - IL6_HUMAN - BCL2_HUMAN - ALR_HUMAN - TIM10_HUMAN; PAPP1_HUMAN - IL6_HUMAN - BTK_HUMAN - TIM8A_HUMAN - TIM10_HUMAN; PAPP1_HUMAN - IL6_HUMAN - CCL4_HUMAN - ALR_HUMAN - TIM10_HUMAN; PAPP1_HUMAN - IL6_HUMAN - HGF_HUMAN - ALR_HUMAN - TIM10_HUMAN; PAPP1_HUMAN - IL6_HUMAN - MT2_HUMAN - TIM8A_HUMAN - TIM10_HUMAN; PAPP1_HUMAN - IL6_HUMAN - MT3_HUMAN - TIM8A_HUMAN - TIM10_HUMAN; PAPP1_HUMAN - IL6_HUMAN - PCNA_HUMAN - ALR_HUMAN - TIM10_HUMAN; PAPP1_HUMAN - IL6_HUMAN - SODC_HUMAN - MIA40_HUMAN - TIM10_HUMAN; PAPP1_HUMAN - IL6_HUMAN - TFAM_HUMAN - TIM23_HUMAN - TIM10_HUMAN; PAPP1_HUMAN - IL6_HUMAN - TFAM_HUMAN - TIM44_HUMAN - TIM10_HUMAN; PAPP1_HUMAN - IL6_HUMAN - THIO_HUMAN - ALR_HUMAN - TIM10_HUMAN; PAPP1_HUMAN - IL6_HUMAN - THIO_HUMAN - MIA40_HUMAN - TIM10_HUMAN; PAPP1_HUMAN - INHBE_HUMAN - HGF_HUMAN - ALR_HUMAN - TIM10_HUMAN; PAPP1_HUMAN - INHBE_HUMAN - PCNA_HUMAN - ALR_HUMAN - TIM10_HUMAN; PAPP1_HUMAN - LEP_HUMAN - HGF_HUMAN - ALR_HUMAN - TIM10_HUMAN; PAPP1_HUMAN - LEP_HUMAN - MT2_HUMAN - TIM8A_HUMAN - TIM10_HUMAN; PAPP1_HUMAN - MMP9_HUMAN - BCL2_HUMAN - ALR_HUMAN - TIM10_HUMAN; PAPP1_HUMAN - MMP9_HUMAN - CCL4_HUMAN - ALR_HUMAN - TIM10_HUMAN; PAPP1_HUMAN - MMP9_HUMAN - HGF_HUMAN - ALR_HUMAN - TIM10_HUMAN; PAPP1_HUMAN - MMP9_HUMAN - PCNA_HUMAN - ALR_HUMAN - TIM10_HUMAN; PAPP1_HUMAN - MMP9_HUMAN - SODC_HUMAN - MIA40_HUMAN - TIM10_HUMAN; PAPP1_HUMAN - PA2GA_HUMAN - MT2_HUMAN - TIM8A_HUMAN - TIM10_HUMAN; PAPP1_HUMAN - PERM_HUMAN - BCL2_HUMAN - ALR_HUMAN - TIM10_HUMAN; PAPP1_HUMAN - PERM_HUMAN - PCNA_HUMAN - ALR_HUMAN - TIM10_HUMAN; PAPP1_HUMAN - PLGF_HUMAN - HGF_HUMAN - ALR_HUMAN - TIM10_HUMAN; PAPP1_HUMAN - SP1_HUMAN - BCL2_HUMAN - ALR_HUMAN - TIM10_HUMAN; PAPP1_HUMAN - SP1_HUMAN - DYR_HUMAN - TIM44_HUMAN - TIM10_HUMAN; PAPP1_HUMAN - SP1_HUMAN - HGF_HUMAN - ALR_HUMAN - TIM10_HUMAN; PAPP1_HUMAN - SP1_HUMAN - TFAM_HUMAN - TIM23_HUMAN - TIM10_HUMAN; PAPP1_HUMAN - SP1_HUMAN - TFAM_HUMAN - TIM44_HUMAN - TIM10_HUMAN; PAPP1_HUMAN - TNNT2_HUMAN - BCL2_HUMAN - ALR_HUMAN - TIM10_HUMAN; PAPP1_HUMAN - VGFR1_HUMAN - BCL2_HUMAN - ALR_HUMAN - TIM10_HUMAN; PAPP1_HUMAN - VGFR1_HUMAN - HGF_HUMAN - ALR_HUMAN - TIM10_HUMAN; PAPP1_HUMAN - VGFR1_HUMAN - PCNA_HUMAN - ALR_HUMAN - TIM10_HUMAN; PAPP1_HUMAN - VGFR1_HUMAN - TOM34_HUMAN - TOM70_HUMAN - TIM10_HUMAN	1000000	1	1	24	45	3	1	PAPP1_HUMAN - IL6_HUMAN - THIO_HUMAN - TIM10_HUMAN	1000000	1	1	NA
6:32456928:C_T	6:32456928:C_T:P78423	0.298099	trans	2.1e-09	P01909	DQA1_HUMAN	HLA-DQA1	HLA class II histocompatibility antigen, DQ alpha 1 chain	ENSG00000196735	139028	139028	9	CX3CL1	P78423	X3CL1_HUMAN	CX3CL1	Fractalkine		69	15	3	18	X3CL1_HUMAN - ADA15_HUMAN - LCK_HUMAN - DQA1_HUMAN; X3CL1_HUMAN - ADA15_HUMAN - SH3G2_HUMAN - DQA1_HUMAN; X3CL1_HUMAN - FIBG_HUMAN - CSK_HUMAN - DQA1_HUMAN; X3CL1_HUMAN - FINC_HUMAN - CSK_HUMAN - DQA1_HUMAN; X3CL1_HUMAN - ITA4_HUMAN - AP2M1_HUMAN - DQA1_HUMAN; X3CL1_HUMAN - ITB1_HUMAN - CALX_HUMAN - DQA1_HUMAN; X3CL1_HUMAN - ITB1_HUMAN - PTPRC_HUMAN - DQA1_HUMAN; X3CL1_HUMAN - ITB3_HUMAN - CSK_HUMAN - DQA1_HUMAN; X3CL1_HUMAN - ITB3_HUMAN - PTN11_HUMAN - DQA1_HUMAN; X3CL1_HUMAN - ITB4_HUMAN - PTN11_HUMAN - DQA1_HUMAN; X3CL1_HUMAN - JUN_HUMAN - AP1G1_HUMAN - DQA1_HUMAN; X3CL1_HUMAN - JUN_HUMAN - CSK_HUMAN - DQA1_HUMAN; X3CL1_HUMAN - STAT1_HUMAN - CALX_HUMAN - DQA1_HUMAN; X3CL1_HUMAN - STAT1_HUMAN - LCK_HUMAN - DQA1_HUMAN; X3CL1_HUMAN - STAT1_HUMAN - PTN11_HUMAN - DQA1_HUMAN; X3CL1_HUMAN - STAT3_HUMAN - CSK_HUMAN - DQA1_HUMAN; X3CL1_HUMAN - STAT3_HUMAN - LCK_HUMAN - DQA1_HUMAN; X3CL1_HUMAN - STAT3_HUMAN - PTN11_HUMAN - DQA1_HUMAN	1000000	1	1	1	130	3	4	X3CL1_HUMAN - CD4_HUMAN - DQB1_HUMAN - DQA1_HUMAN; X3CL1_HUMAN - IFNG_HUMAN - DQB1_HUMAN - DQA1_HUMAN; X3CL1_HUMAN - IL10_HUMAN - DQB1_HUMAN - DQA1_HUMAN; X3CL1_HUMAN - TNFA_HUMAN - DQB1_HUMAN - DQA1_HUMAN	1000000	0.834112	1	69	143	2	3	X3CL1_HUMAN - CATS_HUMAN - DQA1_HUMAN; X3CL1_HUMAN - CD4_HUMAN - DQA1_HUMAN; X3CL1_HUMAN - PTPRC_HUMAN - DQA1_HUMAN	1000000	0.928805	1	NA
17:7079593:A_C	17:7079593:A_C:Q8NEV9	0.003796	trans	2.9e-11	Q96JN8	NEUL4_HUMAN	NEURL4	Neuralized-like protein 4	ENSG00000215041	139354	139354	18	IL-27	Q8NEV9	IL27A_HUMAN	IL27	Interleukin-27 subunit alpha		19	12	4	153	IL27A_HUMAN - CALX_HUMAN - JAG1_HUMAN - NEU1B_HUMAN - NEUL4_HUMAN; IL27A_HUMAN - IL6RA_HUMAN - ADRB2_HUMAN - UBP20_HUMAN - NEUL4_HUMAN; IL27A_HUMAN - IL6RA_HUMAN - ADRB2_HUMAN - UBP33_HUMAN - NEUL4_HUMAN; IL27A_HUMAN - IL6RA_HUMAN - CBL_HUMAN - DBNL_HUMAN - NEUL4_HUMAN; IL27A_HUMAN - IL6RB_HUMAN - ANDR_HUMAN - RPB1_HUMAN - NEUL4_HUMAN; IL27A_HUMAN - IL6RB_HUMAN - ANDR_HUMAN - UBE3A_HUMAN - NEUL4_HUMAN; IL27A_HUMAN - IL6RB_HUMAN - CBL_HUMAN - DBNL_HUMAN - NEUL4_HUMAN; IL27A_HUMAN - IL6RB_HUMAN - CDK9_HUMAN - RPB1_HUMAN - NEUL4_HUMAN; IL27A_HUMAN - IL6RB_HUMAN - ELOC_HUMAN - RPB1_HUMAN - NEUL4_HUMAN; IL27A_HUMAN - IL6RB_HUMAN - ELOC_HUMAN - UBP33_HUMAN - NEUL4_HUMAN; IL27A_HUMAN - IL6RB_HUMAN - LYN_HUMAN - DBNL_HUMAN - NEUL4_HUMAN; IL27A_HUMAN - IL6RB_HUMAN - VAV_HUMAN - DBNL_HUMAN - NEUL4_HUMAN; IL27A_HUMAN - IL6_HUMAN - CBL_HUMAN - DBNL_HUMAN - NEUL4_HUMAN; IL27A_HUMAN - JAK1_HUMAN - ANM5_HUMAN - RPB1_HUMAN - NEUL4_HUMAN; IL27A_HUMAN - JAK1_HUMAN - BRCA1_HUMAN - HERC2_HUMAN - NEUL4_HUMAN; IL27A_HUMAN - JAK1_HUMAN - BRCA1_HUMAN - RPB1_HUMAN - NEUL4_HUMAN; IL27A_HUMAN - JAK1_HUMAN - CBL_HUMAN - DBNL_HUMAN - NEUL4_HUMAN; IL27A_HUMAN - JAK1_HUMAN - ELP2_HUMAN - RPB1_HUMAN - NEUL4_HUMAN; IL27A_HUMAN - JAK1_HUMAN - H31T_HUMAN - HERC2_HUMAN - NEUL4_HUMAN; IL27A_HUMAN - JAK1_HUMAN - H31T_HUMAN - RPB1_HUMAN - NEUL4_HUMAN; IL27A_HUMAN - JAK1_HUMAN - HS90A_HUMAN - RPB1_HUMAN - NEUL4_HUMAN; IL27A_HUMAN - JAK1_HUMAN - HS90B_HUMAN - RPB1_HUMAN - NEUL4_HUMAN; IL27A_HUMAN - JAK1_HUMAN - HSP7C_HUMAN - UBE3A_HUMAN - NEUL4_HUMAN; IL27A_HUMAN - JAK1_HUMAN - PML_HUMAN - UBE3A_HUMAN - NEUL4_HUMAN; IL27A_HUMAN - JAK1_HUMAN - RACK1_HUMAN - RPB1_HUMAN - NEUL4_HUMAN; IL27A_HUMAN - JAK1_HUMAN - SIR1_HUMAN - HERC2_HUMAN - NEUL4_HUMAN; IL27A_HUMAN - JAK1_HUMAN - UB2L6_HUMAN - UBE3A_HUMAN - NEUL4_HUMAN; IL27A_HUMAN - JAK2_HUMAN - AKT1_HUMAN - CCNF_HUMAN - NEUL4_HUMAN; IL27A_HUMAN - JAK2_HUMAN - ANM5_HUMAN - RPB1_HUMAN - NEUL4_HUMAN; IL27A_HUMAN - JAK2_HUMAN - BRCA1_HUMAN - HERC2_HUMAN - NEUL4_HUMAN; IL27A_HUMAN - JAK2_HUMAN - BRCA1_HUMAN - RPB1_HUMAN - NEUL4_HUMAN; IL27A_HUMAN - JAK2_HUMAN - CALM1_HUMAN - CE290_HUMAN - NEUL4_HUMAN; IL27A_HUMAN - JAK2_HUMAN - CALM1_HUMAN - CP110_HUMAN - NEUL4_HUMAN; IL27A_HUMAN - JAK2_HUMAN - CALM1_HUMAN - UBE3A_HUMAN - NEUL4_HUMAN; IL27A_HUMAN - JAK2_HUMAN - CALM2_HUMAN - CE290_HUMAN - NEUL4_HUMAN; IL27A_HUMAN - JAK2_HUMAN - CALM2_HUMAN - CP110_HUMAN - NEUL4_HUMAN; IL27A_HUMAN - JAK2_HUMAN - CALM2_HUMAN - UBE3A_HUMAN - NEUL4_HUMAN; IL27A_HUMAN - JAK2_HUMAN - CALM3_HUMAN - CE290_HUMAN - NEUL4_HUMAN; IL27A_HUMAN - JAK2_HUMAN - CALM3_HUMAN - CEP97_HUMAN - NEUL4_HUMAN; IL27A_HUMAN - JAK2_HUMAN - CALM3_HUMAN - CP110_HUMAN - NEUL4_HUMAN; IL27A_HUMAN - JAK2_HUMAN - CALM3_HUMAN - UBE3A_HUMAN - NEUL4_HUMAN; IL27A_HUMAN - JAK2_HUMAN - CBL_HUMAN - DBNL_HUMAN - NEUL4_HUMAN; IL27A_HUMAN - JAK2_HUMAN - CDN1B_HUMAN - CCNF_HUMAN - NEUL4_HUMAN; IL27A_HUMAN - JAK2_HUMAN - CDN1B_HUMAN - CP110_HUMAN - NEUL4_HUMAN; IL27A_HUMAN - JAK2_HUMAN - CDN1B_HUMAN - UBE3A_HUMAN - NEUL4_HUMAN; IL27A_HUMAN - JAK2_HUMAN - CUL1_HUMAN - CCNF_HUMAN - NEUL4_HUMAN; IL27A_HUMAN - JAK2_HUMAN - CUL1_HUMAN - CP110_HUMAN - NEUL4_HUMAN; IL27A_HUMAN - JAK2_HUMAN - ELOB_HUMAN - UBP33_HUMAN - NEUL4_HUMAN; IL27A_HUMAN - JAK2_HUMAN - ELOC_HUMAN - RPB1_HUMAN - NEUL4_HUMAN; IL27A_HUMAN - JAK2_HUMAN - ELOC_HUMAN - UBP33_HUMAN - NEUL4_HUMAN; IL27A_HUMAN - JAK2_HUMAN - ELP2_HUMAN - RPB1_HUMAN - NEUL4_HUMAN; IL27A_HUMAN - JAK2_HUMAN - ESR1_HUMAN - RPB1_HUMAN - NEUL4_HUMAN; IL27A_HUMAN - JAK2_HUMAN - ESR1_HUMAN - UBE3A_HUMAN - NEUL4_HUMAN; IL27A_HUMAN - JAK2_HUMAN - GTF2I_HUMAN - RPB1_HUMAN - NEUL4_HUMAN; IL27A_HUMAN - JAK2_HUMAN - H31T_HUMAN - HERC2_HUMAN - NEUL4_HUMAN; IL27A_HUMAN - JAK2_HUMAN - H31T_HUMAN - RPB1_HUMAN - NEUL4_HUMAN; IL27A_HUMAN - JAK2_HUMAN - H32_HUMAN - RPB1_HUMAN - NEUL4_HUMAN; IL27A_HUMAN - JAK2_HUMAN - HES1_HUMAN - RPB1_HUMAN - NEUL4_HUMAN; IL27A_HUMAN - JAK2_HUMAN - HS90A_HUMAN - RPB1_HUMAN - NEUL4_HUMAN; IL27A_HUMAN - JAK2_HUMAN - HS90B_HUMAN - RPB1_HUMAN - NEUL4_HUMAN; IL27A_HUMAN - JAK2_HUMAN - HSP7C_HUMAN - UBE3A_HUMAN - NEUL4_HUMAN; IL27A_HUMAN - JAK2_HUMAN - KAPCA_HUMAN - UBP20_HUMAN - NEUL4_HUMAN; IL27A_HUMAN - JAK2_HUMAN - LCK_HUMAN - UBE3A_HUMAN - NEUL4_HUMAN; IL27A_HUMAN - JAK2_HUMAN - LYN_HUMAN - DBNL_HUMAN - NEUL4_HUMAN; IL27A_HUMAN - JAK2_HUMAN - RBX1_HUMAN - CCNF_HUMAN - NEUL4_HUMAN; IL27A_HUMAN - JAK2_HUMAN - SKP1_HUMAN - CCNF_HUMAN - NEUL4_HUMAN; IL27A_HUMAN - JAK2_HUMAN - SKP1_HUMAN - CP110_HUMAN - NEUL4_HUMAN; IL27A_HUMAN - JAK2_HUMAN - VAV_HUMAN - DBNL_HUMAN - NEUL4_HUMAN; IL27A_HUMAN - JAK2_HUMAN - VHL_HUMAN - RPB1_HUMAN - NEUL4_HUMAN; IL27A_HUMAN - JAK2_HUMAN - VHL_HUMAN - UBP20_HUMAN - NEUL4_HUMAN; IL27A_HUMAN - JAK2_HUMAN - VHL_HUMAN - UBP33_HUMAN - NEUL4_HUMAN; IL27A_HUMAN - STAT1_HUMAN - BRCA1_HUMAN - HERC2_HUMAN - NEUL4_HUMAN; IL27A_HUMAN - STAT1_HUMAN - BRCA1_HUMAN - RPB1_HUMAN - NEUL4_HUMAN; IL27A_HUMAN - STAT1_HUMAN - CBP_HUMAN - RPB1_HUMAN - NEUL4_HUMAN; IL27A_HUMAN - STAT1_HUMAN - CNOT7_HUMAN - RPB1_HUMAN - NEUL4_HUMAN; IL27A_HUMAN - STAT1_HUMAN - EGLN3_HUMAN - MK06_HUMAN - NEUL4_HUMAN; IL27A_HUMAN - STAT1_HUMAN - ELP2_HUMAN - RPB1_HUMAN - NEUL4_HUMAN; IL27A_HUMAN - STAT1_HUMAN - EP300_HUMAN - RPB1_HUMAN - NEUL4_HUMAN; IL27A_HUMAN - STAT1_HUMAN - FOS_HUMAN - RPB1_HUMAN - NEUL4_HUMAN; IL27A_HUMAN - STAT1_HUMAN - GTF2I_HUMAN - RPB1_HUMAN - NEUL4_HUMAN; IL27A_HUMAN - STAT1_HUMAN - H32_HUMAN - RPB1_HUMAN - NEUL4_HUMAN; IL27A_HUMAN - STAT1_HUMAN - HDAC1_HUMAN - NEU1B_HUMAN - NEUL4_HUMAN; IL27A_HUMAN - STAT1_HUMAN - HDAC3_HUMAN - RPB1_HUMAN - NEUL4_HUMAN; IL27A_HUMAN - STAT1_HUMAN - IRF1_HUMAN - RPB1_HUMAN - NEUL4_HUMAN; IL27A_HUMAN - STAT1_HUMAN - LCK_HUMAN - UBE3A_HUMAN - NEUL4_HUMAN; IL27A_HUMAN - STAT1_HUMAN - LYN_HUMAN - DBNL_HUMAN - NEUL4_HUMAN; IL27A_HUMAN - STAT1_HUMAN - PML_HUMAN - UBE3A_HUMAN - NEUL4_HUMAN; IL27A_HUMAN - STAT1_HUMAN - PRS6A_HUMAN - RPB1_HUMAN - NEUL4_HUMAN; IL27A_HUMAN - STAT1_HUMAN - PTPA_HUMAN - RPB1_HUMAN - NEUL4_HUMAN; IL27A_HUMAN - STAT1_HUMAN - RACK1_HUMAN - RPB1_HUMAN - NEUL4_HUMAN; IL27A_HUMAN - STAT1_HUMAN - SMCA2_HUMAN - RPB1_HUMAN - NEUL4_HUMAN; IL27A_HUMAN - STAT1_HUMAN - SMCA4_HUMAN - RPB1_HUMAN - NEUL4_HUMAN; IL27A_HUMAN - STAT1_HUMAN - SMUF1_HUMAN - RPB1_HUMAN - NEUL4_HUMAN; IL27A_HUMAN - STAT1_HUMAN - SNF5_HUMAN - RPB1_HUMAN - NEUL4_HUMAN; IL27A_HUMAN - STAT1_HUMAN - UB2L6_HUMAN - UBE3A_HUMAN - NEUL4_HUMAN; IL27A_HUMAN - STAT3_HUMAN - AKT1_HUMAN - CCNF_HUMAN - NEUL4_HUMAN; IL27A_HUMAN - STAT3_HUMAN - ANDR_HUMAN - RPB1_HUMAN - NEUL4_HUMAN; IL27A_HUMAN - STAT3_HUMAN - ANDR_HUMAN - UBE3A_HUMAN - NEUL4_HUMAN; IL27A_HUMAN - STAT3_HUMAN - B2CL1_HUMAN - RPB1_HUMAN - NEUL4_HUMAN; IL27A_HUMAN - STAT3_HUMAN - BANP_HUMAN - CEP76_HUMAN - NEUL4_HUMAN	1000000	1	1	3	129	3	1	IL27A_HUMAN - CCNY_HUMAN - HERC2_HUMAN - NEUL4_HUMAN	1000000	0.995227	1	19	131	3	4	IL27A_HUMAN - CCNY_HUMAN - HERC2_HUMAN - NEUL4_HUMAN; IL27A_HUMAN - IRF1_HUMAN - RPB1_HUMAN - NEUL4_HUMAN; IL27A_HUMAN - TNFA_HUMAN - RPB1_HUMAN - NEUL4_HUMAN; IL27A_HUMAN - VEGFA_HUMAN - RPB1_HUMAN - NEUL4_HUMAN	1000000	1	1	NA
17:7079593:A_C	17:7079593:A_C:Q14213	0.0041	trans	2.9e-11	Q96JN8	NEUL4_HUMAN	NEURL4	Neuralized-like protein 4	ENSG00000215041	139354	139354	18	IL-27	Q14213	IL27B_HUMAN	EBI3	Interleukin-27 subunit beta		19	13	4	153	IL27B_HUMAN - CALX_HUMAN - JAG1_HUMAN - NEU1B_HUMAN - NEUL4_HUMAN; IL27B_HUMAN - HLAG_HUMAN - H2AX_HUMAN - HERC2_HUMAN - NEUL4_HUMAN; IL27B_HUMAN - HLAG_HUMAN - H2AX_HUMAN - RPB1_HUMAN - NEUL4_HUMAN; IL27B_HUMAN - IL6RB_HUMAN - ANDR_HUMAN - RPB1_HUMAN - NEUL4_HUMAN; IL27B_HUMAN - IL6RB_HUMAN - ANDR_HUMAN - UBE3A_HUMAN - NEUL4_HUMAN; IL27B_HUMAN - IL6RB_HUMAN - CBL_HUMAN - DBNL_HUMAN - NEUL4_HUMAN; IL27B_HUMAN - IL6RB_HUMAN - CDK9_HUMAN - RPB1_HUMAN - NEUL4_HUMAN; IL27B_HUMAN - IL6RB_HUMAN - ELOC_HUMAN - RPB1_HUMAN - NEUL4_HUMAN; IL27B_HUMAN - IL6RB_HUMAN - ELOC_HUMAN - UBP33_HUMAN - NEUL4_HUMAN; IL27B_HUMAN - IL6RB_HUMAN - LYN_HUMAN - DBNL_HUMAN - NEUL4_HUMAN; IL27B_HUMAN - IL6RB_HUMAN - VAV_HUMAN - DBNL_HUMAN - NEUL4_HUMAN; IL27B_HUMAN - JAK1_HUMAN - ANM5_HUMAN - RPB1_HUMAN - NEUL4_HUMAN; IL27B_HUMAN - JAK1_HUMAN - BRCA1_HUMAN - HERC2_HUMAN - NEUL4_HUMAN; IL27B_HUMAN - JAK1_HUMAN - BRCA1_HUMAN - RPB1_HUMAN - NEUL4_HUMAN; IL27B_HUMAN - JAK1_HUMAN - CBL_HUMAN - DBNL_HUMAN - NEUL4_HUMAN; IL27B_HUMAN - JAK1_HUMAN - ELP2_HUMAN - RPB1_HUMAN - NEUL4_HUMAN; IL27B_HUMAN - JAK1_HUMAN - H31T_HUMAN - HERC2_HUMAN - NEUL4_HUMAN; IL27B_HUMAN - JAK1_HUMAN - H31T_HUMAN - RPB1_HUMAN - NEUL4_HUMAN; IL27B_HUMAN - JAK1_HUMAN - HS90A_HUMAN - RPB1_HUMAN - NEUL4_HUMAN; IL27B_HUMAN - JAK1_HUMAN - HS90B_HUMAN - RPB1_HUMAN - NEUL4_HUMAN; IL27B_HUMAN - JAK1_HUMAN - HSP7C_HUMAN - UBE3A_HUMAN - NEUL4_HUMAN; IL27B_HUMAN - JAK1_HUMAN - PML_HUMAN - UBE3A_HUMAN - NEUL4_HUMAN; IL27B_HUMAN - JAK1_HUMAN - RACK1_HUMAN - RPB1_HUMAN - NEUL4_HUMAN; IL27B_HUMAN - JAK1_HUMAN - SIR1_HUMAN - HERC2_HUMAN - NEUL4_HUMAN; IL27B_HUMAN - JAK1_HUMAN - UB2L6_HUMAN - UBE3A_HUMAN - NEUL4_HUMAN; IL27B_HUMAN - JAK2_HUMAN - AKT1_HUMAN - CCNF_HUMAN - NEUL4_HUMAN; IL27B_HUMAN - JAK2_HUMAN - ANM5_HUMAN - RPB1_HUMAN - NEUL4_HUMAN; IL27B_HUMAN - JAK2_HUMAN - BRCA1_HUMAN - HERC2_HUMAN - NEUL4_HUMAN; IL27B_HUMAN - JAK2_HUMAN - BRCA1_HUMAN - RPB1_HUMAN - NEUL4_HUMAN; IL27B_HUMAN - JAK2_HUMAN - CALM1_HUMAN - CE290_HUMAN - NEUL4_HUMAN; IL27B_HUMAN - JAK2_HUMAN - CALM1_HUMAN - CP110_HUMAN - NEUL4_HUMAN; IL27B_HUMAN - JAK2_HUMAN - CALM1_HUMAN - UBE3A_HUMAN - NEUL4_HUMAN; IL27B_HUMAN - JAK2_HUMAN - CALM2_HUMAN - CE290_HUMAN - NEUL4_HUMAN; IL27B_HUMAN - JAK2_HUMAN - CALM2_HUMAN - CP110_HUMAN - NEUL4_HUMAN; IL27B_HUMAN - JAK2_HUMAN - CALM2_HUMAN - UBE3A_HUMAN - NEUL4_HUMAN; IL27B_HUMAN - JAK2_HUMAN - CALM3_HUMAN - CE290_HUMAN - NEUL4_HUMAN; IL27B_HUMAN - JAK2_HUMAN - CALM3_HUMAN - CEP97_HUMAN - NEUL4_HUMAN; IL27B_HUMAN - JAK2_HUMAN - CALM3_HUMAN - CP110_HUMAN - NEUL4_HUMAN; IL27B_HUMAN - JAK2_HUMAN - CALM3_HUMAN - UBE3A_HUMAN - NEUL4_HUMAN; IL27B_HUMAN - JAK2_HUMAN - CBL_HUMAN - DBNL_HUMAN - NEUL4_HUMAN; IL27B_HUMAN - JAK2_HUMAN - CDN1B_HUMAN - CCNF_HUMAN - NEUL4_HUMAN; IL27B_HUMAN - JAK2_HUMAN - CDN1B_HUMAN - CP110_HUMAN - NEUL4_HUMAN; IL27B_HUMAN - JAK2_HUMAN - CDN1B_HUMAN - UBE3A_HUMAN - NEUL4_HUMAN; IL27B_HUMAN - JAK2_HUMAN - CUL1_HUMAN - CCNF_HUMAN - NEUL4_HUMAN; IL27B_HUMAN - JAK2_HUMAN - CUL1_HUMAN - CP110_HUMAN - NEUL4_HUMAN; IL27B_HUMAN - JAK2_HUMAN - ELOB_HUMAN - UBP33_HUMAN - NEUL4_HUMAN; IL27B_HUMAN - JAK2_HUMAN - ELOC_HUMAN - RPB1_HUMAN - NEUL4_HUMAN; IL27B_HUMAN - JAK2_HUMAN - ELOC_HUMAN - UBP33_HUMAN - NEUL4_HUMAN; IL27B_HUMAN - JAK2_HUMAN - ELP2_HUMAN - RPB1_HUMAN - NEUL4_HUMAN; IL27B_HUMAN - JAK2_HUMAN - ESR1_HUMAN - RPB1_HUMAN - NEUL4_HUMAN; IL27B_HUMAN - JAK2_HUMAN - ESR1_HUMAN - UBE3A_HUMAN - NEUL4_HUMAN; IL27B_HUMAN - JAK2_HUMAN - GTF2I_HUMAN - RPB1_HUMAN - NEUL4_HUMAN; IL27B_HUMAN - JAK2_HUMAN - H31T_HUMAN - HERC2_HUMAN - NEUL4_HUMAN; IL27B_HUMAN - JAK2_HUMAN - H31T_HUMAN - RPB1_HUMAN - NEUL4_HUMAN; IL27B_HUMAN - JAK2_HUMAN - H32_HUMAN - RPB1_HUMAN - NEUL4_HUMAN; IL27B_HUMAN - JAK2_HUMAN - HES1_HUMAN - RPB1_HUMAN - NEUL4_HUMAN; IL27B_HUMAN - JAK2_HUMAN - HS90A_HUMAN - RPB1_HUMAN - NEUL4_HUMAN; IL27B_HUMAN - JAK2_HUMAN - HS90B_HUMAN - RPB1_HUMAN - NEUL4_HUMAN; IL27B_HUMAN - JAK2_HUMAN - HSP7C_HUMAN - UBE3A_HUMAN - NEUL4_HUMAN; IL27B_HUMAN - JAK2_HUMAN - KAPCA_HUMAN - UBP20_HUMAN - NEUL4_HUMAN; IL27B_HUMAN - JAK2_HUMAN - LCK_HUMAN - UBE3A_HUMAN - NEUL4_HUMAN; IL27B_HUMAN - JAK2_HUMAN - LYN_HUMAN - DBNL_HUMAN - NEUL4_HUMAN; IL27B_HUMAN - JAK2_HUMAN - RBX1_HUMAN - CCNF_HUMAN - NEUL4_HUMAN; IL27B_HUMAN - JAK2_HUMAN - SKP1_HUMAN - CCNF_HUMAN - NEUL4_HUMAN; IL27B_HUMAN - JAK2_HUMAN - SKP1_HUMAN - CP110_HUMAN - NEUL4_HUMAN; IL27B_HUMAN - JAK2_HUMAN - VAV_HUMAN - DBNL_HUMAN - NEUL4_HUMAN; IL27B_HUMAN - JAK2_HUMAN - VHL_HUMAN - RPB1_HUMAN - NEUL4_HUMAN; IL27B_HUMAN - JAK2_HUMAN - VHL_HUMAN - UBP20_HUMAN - NEUL4_HUMAN; IL27B_HUMAN - JAK2_HUMAN - VHL_HUMAN - UBP33_HUMAN - NEUL4_HUMAN; IL27B_HUMAN - STAT1_HUMAN - BRCA1_HUMAN - HERC2_HUMAN - NEUL4_HUMAN; IL27B_HUMAN - STAT1_HUMAN - BRCA1_HUMAN - RPB1_HUMAN - NEUL4_HUMAN; IL27B_HUMAN - STAT1_HUMAN - CBP_HUMAN - RPB1_HUMAN - NEUL4_HUMAN; IL27B_HUMAN - STAT1_HUMAN - CNOT7_HUMAN - RPB1_HUMAN - NEUL4_HUMAN; IL27B_HUMAN - STAT1_HUMAN - EGLN3_HUMAN - MK06_HUMAN - NEUL4_HUMAN; IL27B_HUMAN - STAT1_HUMAN - ELP2_HUMAN - RPB1_HUMAN - NEUL4_HUMAN; IL27B_HUMAN - STAT1_HUMAN - EP300_HUMAN - RPB1_HUMAN - NEUL4_HUMAN; IL27B_HUMAN - STAT1_HUMAN - FOS_HUMAN - RPB1_HUMAN - NEUL4_HUMAN; IL27B_HUMAN - STAT1_HUMAN - GTF2I_HUMAN - RPB1_HUMAN - NEUL4_HUMAN; IL27B_HUMAN - STAT1_HUMAN - H32_HUMAN - RPB1_HUMAN - NEUL4_HUMAN; IL27B_HUMAN - STAT1_HUMAN - HDAC1_HUMAN - NEU1B_HUMAN - NEUL4_HUMAN; IL27B_HUMAN - STAT1_HUMAN - HDAC3_HUMAN - RPB1_HUMAN - NEUL4_HUMAN; IL27B_HUMAN - STAT1_HUMAN - IRF1_HUMAN - RPB1_HUMAN - NEUL4_HUMAN; IL27B_HUMAN - STAT1_HUMAN - LCK_HUMAN - UBE3A_HUMAN - NEUL4_HUMAN; IL27B_HUMAN - STAT1_HUMAN - LYN_HUMAN - DBNL_HUMAN - NEUL4_HUMAN; IL27B_HUMAN - STAT1_HUMAN - PML_HUMAN - UBE3A_HUMAN - NEUL4_HUMAN; IL27B_HUMAN - STAT1_HUMAN - PRS6A_HUMAN - RPB1_HUMAN - NEUL4_HUMAN; IL27B_HUMAN - STAT1_HUMAN - PTPA_HUMAN - RPB1_HUMAN - NEUL4_HUMAN; IL27B_HUMAN - STAT1_HUMAN - RACK1_HUMAN - RPB1_HUMAN - NEUL4_HUMAN; IL27B_HUMAN - STAT1_HUMAN - SMCA2_HUMAN - RPB1_HUMAN - NEUL4_HUMAN; IL27B_HUMAN - STAT1_HUMAN - SMCA4_HUMAN - RPB1_HUMAN - NEUL4_HUMAN; IL27B_HUMAN - STAT1_HUMAN - SMUF1_HUMAN - RPB1_HUMAN - NEUL4_HUMAN; IL27B_HUMAN - STAT1_HUMAN - SNF5_HUMAN - RPB1_HUMAN - NEUL4_HUMAN; IL27B_HUMAN - STAT1_HUMAN - UB2L6_HUMAN - UBE3A_HUMAN - NEUL4_HUMAN; IL27B_HUMAN - STAT3_HUMAN - AKT1_HUMAN - CCNF_HUMAN - NEUL4_HUMAN; IL27B_HUMAN - STAT3_HUMAN - ANDR_HUMAN - RPB1_HUMAN - NEUL4_HUMAN; IL27B_HUMAN - STAT3_HUMAN - ANDR_HUMAN - UBE3A_HUMAN - NEUL4_HUMAN; IL27B_HUMAN - STAT3_HUMAN - B2CL1_HUMAN - RPB1_HUMAN - NEUL4_HUMAN; IL27B_HUMAN - STAT3_HUMAN - BANP_HUMAN - CEP76_HUMAN - NEUL4_HUMAN; IL27B_HUMAN - STAT3_HUMAN - BECN1_HUMAN - UBP33_HUMAN - NEUL4_HUMAN; IL27B_HUMAN - STAT3_HUMAN - BMF_HUMAN - RPB1_HUMAN - NEUL4_HUMAN	1000000	1	1	3	37	4	173	IL27B_HUMAN - CD28_HUMAN - IRF4_HUMAN - HERC2_HUMAN - NEUL4_HUMAN; IL27B_HUMAN - CD28_HUMAN - JUN_HUMAN - MK06_HUMAN - NEUL4_HUMAN; IL27B_HUMAN - CD28_HUMAN - MK01_HUMAN - MK06_HUMAN - NEUL4_HUMAN; IL27B_HUMAN - CD28_HUMAN - MK03_HUMAN - MK06_HUMAN - NEUL4_HUMAN; IL27B_HUMAN - CD28_HUMAN - MK08_HUMAN - MK06_HUMAN - NEUL4_HUMAN; IL27B_HUMAN - CD28_HUMAN - MP2K1_HUMAN - MK06_HUMAN - NEUL4_HUMAN; IL27B_HUMAN - CD28_HUMAN - PRKN_HUMAN - HERC2_HUMAN - NEUL4_HUMAN; IL27B_HUMAN - CD4_HUMAN - IRF4_HUMAN - HERC2_HUMAN - NEUL4_HUMAN; IL27B_HUMAN - CD4_HUMAN - JUN_HUMAN - MK06_HUMAN - NEUL4_HUMAN; IL27B_HUMAN - CD4_HUMAN - MK01_HUMAN - MK06_HUMAN - NEUL4_HUMAN; IL27B_HUMAN - CD4_HUMAN - MK03_HUMAN - MK06_HUMAN - NEUL4_HUMAN; IL27B_HUMAN - CXL10_HUMAN - JUN_HUMAN - MK06_HUMAN - NEUL4_HUMAN; IL27B_HUMAN - CXL10_HUMAN - MK03_HUMAN - MK06_HUMAN - NEUL4_HUMAN; IL27B_HUMAN - CXL10_HUMAN - MK08_HUMAN - MK06_HUMAN - NEUL4_HUMAN; IL27B_HUMAN - CXL10_HUMAN - MP2K1_HUMAN - MK06_HUMAN - NEUL4_HUMAN; IL27B_HUMAN - FOXP3_HUMAN - IRF4_HUMAN - HERC2_HUMAN - NEUL4_HUMAN; IL27B_HUMAN - GATA3_HUMAN - BRCA1_HUMAN - HERC2_HUMAN - NEUL4_HUMAN; IL27B_HUMAN - GATA3_HUMAN - IRF4_HUMAN - HERC2_HUMAN - NEUL4_HUMAN; IL27B_HUMAN - GATA3_HUMAN - JUN_HUMAN - MK06_HUMAN - NEUL4_HUMAN; IL27B_HUMAN - GATA3_HUMAN - MP2K4_HUMAN - MK06_HUMAN - NEUL4_HUMAN; IL27B_HUMAN - IFNG_HUMAN - IRF4_HUMAN - HERC2_HUMAN - NEUL4_HUMAN; IL27B_HUMAN - IFNG_HUMAN - JUN_HUMAN - MK06_HUMAN - NEUL4_HUMAN; IL27B_HUMAN - IFNG_HUMAN - MK01_HUMAN - MK06_HUMAN - NEUL4_HUMAN; IL27B_HUMAN - IFNG_HUMAN - MK03_HUMAN - MK06_HUMAN - NEUL4_HUMAN; IL27B_HUMAN - IFNG_HUMAN - MK08_HUMAN - MK06_HUMAN - NEUL4_HUMAN; IL27B_HUMAN - IFNG_HUMAN - MK09_HUMAN - MK06_HUMAN - NEUL4_HUMAN; IL27B_HUMAN - IFNG_HUMAN - MP2K1_HUMAN - MK06_HUMAN - NEUL4_HUMAN; IL27B_HUMAN - IFNG_HUMAN - UBC_HUMAN - HERC2_HUMAN - NEUL4_HUMAN; IL27B_HUMAN - IL10_HUMAN - IRF4_HUMAN - HERC2_HUMAN - NEUL4_HUMAN; IL27B_HUMAN - IL10_HUMAN - JUN_HUMAN - MK06_HUMAN - NEUL4_HUMAN; IL27B_HUMAN - IL10_HUMAN - MK03_HUMAN - MK06_HUMAN - NEUL4_HUMAN; IL27B_HUMAN - IL10_HUMAN - MK08_HUMAN - MK06_HUMAN - NEUL4_HUMAN; IL27B_HUMAN - IL10_HUMAN - MK09_HUMAN - MK06_HUMAN - NEUL4_HUMAN; IL27B_HUMAN - IL15_HUMAN - IRF4_HUMAN - HERC2_HUMAN - NEUL4_HUMAN; IL27B_HUMAN - IL15_HUMAN - MK03_HUMAN - MK06_HUMAN - NEUL4_HUMAN; IL27B_HUMAN - IL17_HUMAN - IRF4_HUMAN - HERC2_HUMAN - NEUL4_HUMAN; IL27B_HUMAN - IL17_HUMAN - JUN_HUMAN - MK06_HUMAN - NEUL4_HUMAN; IL27B_HUMAN - IL17_HUMAN - MK03_HUMAN - MK06_HUMAN - NEUL4_HUMAN; IL27B_HUMAN - IL17_HUMAN - MK08_HUMAN - MK06_HUMAN - NEUL4_HUMAN; IL27B_HUMAN - IL18_HUMAN - JUN_HUMAN - MK06_HUMAN - NEUL4_HUMAN; IL27B_HUMAN - IL18_HUMAN - MK03_HUMAN - MK06_HUMAN - NEUL4_HUMAN; IL27B_HUMAN - IL18_HUMAN - MK08_HUMAN - MK06_HUMAN - NEUL4_HUMAN; IL27B_HUMAN - IL1B_HUMAN - IRF4_HUMAN - HERC2_HUMAN - NEUL4_HUMAN; IL27B_HUMAN - IL1B_HUMAN - JUN_HUMAN - MK06_HUMAN - NEUL4_HUMAN; IL27B_HUMAN - IL1B_HUMAN - MK01_HUMAN - MK06_HUMAN - NEUL4_HUMAN; IL27B_HUMAN - IL1B_HUMAN - MK03_HUMAN - MK06_HUMAN - NEUL4_HUMAN; IL27B_HUMAN - IL1B_HUMAN - MK08_HUMAN - MK06_HUMAN - NEUL4_HUMAN; IL27B_HUMAN - IL1B_HUMAN - MK09_HUMAN - MK06_HUMAN - NEUL4_HUMAN; IL27B_HUMAN - IL1B_HUMAN - MP2K1_HUMAN - MK06_HUMAN - NEUL4_HUMAN; IL27B_HUMAN - IL1B_HUMAN - MP2K4_HUMAN - MK06_HUMAN - NEUL4_HUMAN; IL27B_HUMAN - IL1B_HUMAN - PRKN_HUMAN - HERC2_HUMAN - NEUL4_HUMAN; IL27B_HUMAN - IL1B_HUMAN - UBC_HUMAN - HERC2_HUMAN - NEUL4_HUMAN; IL27B_HUMAN - IL22_HUMAN - IRF4_HUMAN - HERC2_HUMAN - NEUL4_HUMAN; IL27B_HUMAN - IL22_HUMAN - MK03_HUMAN - MK06_HUMAN - NEUL4_HUMAN; IL27B_HUMAN - IL23A_HUMAN - IRF4_HUMAN - HERC2_HUMAN - NEUL4_HUMAN; IL27B_HUMAN - IL23A_HUMAN - JUN_HUMAN - MK06_HUMAN - NEUL4_HUMAN; IL27B_HUMAN - IL23A_HUMAN - MK03_HUMAN - MK06_HUMAN - NEUL4_HUMAN; IL27B_HUMAN - IL23A_HUMAN - MK08_HUMAN - MK06_HUMAN - NEUL4_HUMAN; IL27B_HUMAN - IL27A_HUMAN - CCNY_HUMAN - HERC2_HUMAN - NEUL4_HUMAN; IL27B_HUMAN - IL2_HUMAN - CDK2_HUMAN - CP110_HUMAN - NEUL4_HUMAN; IL27B_HUMAN - IL2_HUMAN - IRF4_HUMAN - HERC2_HUMAN - NEUL4_HUMAN; IL27B_HUMAN - IL2_HUMAN - JUN_HUMAN - MK06_HUMAN - NEUL4_HUMAN; IL27B_HUMAN - IL2_HUMAN - MK01_HUMAN - MK06_HUMAN - NEUL4_HUMAN; IL27B_HUMAN - IL2_HUMAN - MK03_HUMAN - MK06_HUMAN - NEUL4_HUMAN; IL27B_HUMAN - IL2_HUMAN - MK08_HUMAN - MK06_HUMAN - NEUL4_HUMAN; IL27B_HUMAN - IL2_HUMAN - MK09_HUMAN - MK06_HUMAN - NEUL4_HUMAN; IL27B_HUMAN - IL2_HUMAN - MP2K1_HUMAN - MK06_HUMAN - NEUL4_HUMAN; IL27B_HUMAN - IL33_HUMAN - IRF4_HUMAN - HERC2_HUMAN - NEUL4_HUMAN; IL27B_HUMAN - IL33_HUMAN - JUN_HUMAN - MK06_HUMAN - NEUL4_HUMAN; IL27B_HUMAN - IL33_HUMAN - MK03_HUMAN - MK06_HUMAN - NEUL4_HUMAN; IL27B_HUMAN - IL33_HUMAN - MK08_HUMAN - MK06_HUMAN - NEUL4_HUMAN; IL27B_HUMAN - IL4_HUMAN - IRF4_HUMAN - HERC2_HUMAN - NEUL4_HUMAN; IL27B_HUMAN - IL4_HUMAN - JUN_HUMAN - MK06_HUMAN - NEUL4_HUMAN; IL27B_HUMAN - IL4_HUMAN - MK01_HUMAN - MK06_HUMAN - NEUL4_HUMAN; IL27B_HUMAN - IL4_HUMAN - MK03_HUMAN - MK06_HUMAN - NEUL4_HUMAN; IL27B_HUMAN - IL4_HUMAN - MK08_HUMAN - MK06_HUMAN - NEUL4_HUMAN; IL27B_HUMAN - IL4_HUMAN - MK09_HUMAN - MK06_HUMAN - NEUL4_HUMAN; IL27B_HUMAN - IL6_HUMAN - IRF4_HUMAN - HERC2_HUMAN - NEUL4_HUMAN; IL27B_HUMAN - IL6_HUMAN - JUN_HUMAN - MK06_HUMAN - NEUL4_HUMAN; IL27B_HUMAN - IL6_HUMAN - MK01_HUMAN - MK06_HUMAN - NEUL4_HUMAN; IL27B_HUMAN - IL6_HUMAN - MK03_HUMAN - MK06_HUMAN - NEUL4_HUMAN; IL27B_HUMAN - IL6_HUMAN - MK07_HUMAN - MK06_HUMAN - NEUL4_HUMAN; IL27B_HUMAN - IL6_HUMAN - MK08_HUMAN - MK06_HUMAN - NEUL4_HUMAN; IL27B_HUMAN - IL6_HUMAN - MK09_HUMAN - MK06_HUMAN - NEUL4_HUMAN; IL27B_HUMAN - IL6_HUMAN - MP2K1_HUMAN - MK06_HUMAN - NEUL4_HUMAN; IL27B_HUMAN - IL6_HUMAN - MP2K4_HUMAN - MK06_HUMAN - NEUL4_HUMAN; IL27B_HUMAN - IL6_HUMAN - UBC_HUMAN - HERC2_HUMAN - NEUL4_HUMAN; IL27B_HUMAN - IRF1_HUMAN - CDK2_HUMAN - CP110_HUMAN - NEUL4_HUMAN; IL27B_HUMAN - IRF1_HUMAN - IRF4_HUMAN - HERC2_HUMAN - NEUL4_HUMAN; IL27B_HUMAN - IRF1_HUMAN - JUN_HUMAN - MK06_HUMAN - NEUL4_HUMAN; IL27B_HUMAN - IRF1_HUMAN - MK08_HUMAN - MK06_HUMAN - NEUL4_HUMAN; IL27B_HUMAN - IRF1_HUMAN - UBC_HUMAN - HERC2_HUMAN - NEUL4_HUMAN; IL27B_HUMAN - ITAM_HUMAN - IRF4_HUMAN - HERC2_HUMAN - NEUL4_HUMAN; IL27B_HUMAN - ITAM_HUMAN - JUN_HUMAN - MK06_HUMAN - NEUL4_HUMAN; IL27B_HUMAN - ITAM_HUMAN - MK03_HUMAN - MK06_HUMAN - NEUL4_HUMAN; IL27B_HUMAN - ITAM_HUMAN - MP2K1_HUMAN - MK06_HUMAN - NEUL4_HUMAN; IL27B_HUMAN - ITAX_HUMAN - IRF4_HUMAN - HERC2_HUMAN - NEUL4_HUMAN; IL27B_HUMAN - MYD88_HUMAN - IRF4_HUMAN - HERC2_HUMAN - NEUL4_HUMAN; IL27B_HUMAN - MYD88_HUMAN - JUN_HUMAN - MK06_HUMAN - NEUL4_HUMAN; IL27B_HUMAN - MYD88_HUMAN - MK03_HUMAN - MK06_HUMAN - NEUL4_HUMAN	1000000	0.999999	1	19	42	3	2	IL27B_HUMAN - IRF1_HUMAN - RPB1_HUMAN - NEUL4_HUMAN; IL27B_HUMAN - TNFA_HUMAN - RPB1_HUMAN - NEUL4_HUMAN	1000000	1	1	NA
19:54799083:A_G	19:54799083:A_G:P21583	0.01038	trans	5.5e-21	O75175	CNOT3_HUMAN	CNOT3	CCR4-NOT transcription complex subunit 3	ENSG00000088038	139664	139664	15	SCF	P21583	SCF_HUMAN	KITLG	Kit ligand		48	33	3	14	SCF_HUMAN - GRB10_HUMAN - CNOT9_HUMAN - CNOT3_HUMAN; SCF_HUMAN - JAK2_HUMAN - KAPCA_HUMAN - CNOT3_HUMAN; SCF_HUMAN - LYN_HUMAN - CBP_HUMAN - CNOT3_HUMAN; SCF_HUMAN - P85A_HUMAN - CBP_HUMAN - CNOT3_HUMAN; SCF_HUMAN - SRC_HUMAN - CBP_HUMAN - CNOT3_HUMAN; SCF_HUMAN - SRC_HUMAN - KAPCA_HUMAN - CNOT3_HUMAN; SCF_HUMAN - SRC_HUMAN - KAPCB_HUMAN - CNOT3_HUMAN; SCF_HUMAN - SRC_HUMAN - KAPCG_HUMAN - CNOT3_HUMAN; SCF_HUMAN - STA5A_HUMAN - CBP_HUMAN - CNOT3_HUMAN; SCF_HUMAN - STA5B_HUMAN - CBP_HUMAN - CNOT3_HUMAN; SCF_HUMAN - STAT1_HUMAN - CBP_HUMAN - CNOT3_HUMAN; SCF_HUMAN - STAT1_HUMAN - CNOT7_HUMAN - CNOT3_HUMAN; SCF_HUMAN - STAT1_HUMAN - PABP3_HUMAN - CNOT3_HUMAN; SCF_HUMAN - STAT3_HUMAN - CBP_HUMAN - CNOT3_HUMAN	1000000	1	1	10	263	3	8	SCF_HUMAN - FOS_HUMAN - TBP_HUMAN - CNOT3_HUMAN; SCF_HUMAN - GATA1_HUMAN - TBP_HUMAN - CNOT3_HUMAN; SCF_HUMAN - HBB_HUMAN - TBP_HUMAN - CNOT3_HUMAN; SCF_HUMAN - HPGDS_HUMAN - TBP_HUMAN - CNOT3_HUMAN; SCF_HUMAN - JUN_HUMAN - TBP_HUMAN - CNOT3_HUMAN; SCF_HUMAN - MYC_HUMAN - TBP_HUMAN - CNOT3_HUMAN; SCF_HUMAN - NFKB1_HUMAN - TBP_HUMAN - CNOT3_HUMAN; SCF_HUMAN - P53_HUMAN - TBP_HUMAN - CNOT3_HUMAN	1000000	1	1	48	282	3	167	SCF_HUMAN - ABL1_HUMAN - CBP_HUMAN - CNOT3_HUMAN; SCF_HUMAN - ACTC_HUMAN - TBPL1_HUMAN - CNOT3_HUMAN; SCF_HUMAN - ACTC_HUMAN - TBPL2_HUMAN - CNOT3_HUMAN; SCF_HUMAN - ACTC_HUMAN - TBP_HUMAN - CNOT3_HUMAN; SCF_HUMAN - AKT1_HUMAN - CBP_HUMAN - CNOT3_HUMAN; SCF_HUMAN - AKT1_HUMAN - CNOT9_HUMAN - CNOT3_HUMAN; SCF_HUMAN - AKT1_HUMAN - KAT2B_HUMAN - CNOT3_HUMAN; SCF_HUMAN - B2CL1_HUMAN - RPB1_HUMAN - CNOT3_HUMAN; SCF_HUMAN - BCL2_HUMAN - CBP_HUMAN - CNOT3_HUMAN; SCF_HUMAN - BDNF_HUMAN - CBP_HUMAN - CNOT3_HUMAN; SCF_HUMAN - BDNF_HUMAN - KAPCB_HUMAN - CNOT3_HUMAN; SCF_HUMAN - BMI1_HUMAN - TBPL2_HUMAN - CNOT3_HUMAN; SCF_HUMAN - BMI1_HUMAN - TBP_HUMAN - CNOT3_HUMAN; SCF_HUMAN - BMP15_HUMAN - NANO3_HUMAN - CNOT3_HUMAN; SCF_HUMAN - CADH1_HUMAN - CBP_HUMAN - CNOT3_HUMAN; SCF_HUMAN - CD4_HUMAN - RC3H1_HUMAN - CNOT3_HUMAN; SCF_HUMAN - CDN1B_HUMAN - KAT2B_HUMAN - CNOT3_HUMAN; SCF_HUMAN - CSF2R_HUMAN - KAPCA_HUMAN - CNOT3_HUMAN; SCF_HUMAN - CSF2_HUMAN - KAPCA_HUMAN - CNOT3_HUMAN; SCF_HUMAN - CSF2_HUMAN - PABP1_HUMAN - CNOT3_HUMAN; SCF_HUMAN - CTNB1_HUMAN - BTF3_HUMAN - CNOT3_HUMAN; SCF_HUMAN - CTNB1_HUMAN - CBP_HUMAN - CNOT3_HUMAN; SCF_HUMAN - CTNB1_HUMAN - KAT2B_HUMAN - CNOT3_HUMAN; SCF_HUMAN - CTNB1_HUMAN - TAD2A_HUMAN - CNOT3_HUMAN; SCF_HUMAN - CTNB1_HUMAN - TOB1_HUMAN - CNOT3_HUMAN; SCF_HUMAN - CUL1_HUMAN - BTG2_HUMAN - CNOT3_HUMAN; SCF_HUMAN - CUL1_HUMAN - CAND2_HUMAN - CNOT3_HUMAN; SCF_HUMAN - DMRT1_HUMAN - NANO2_HUMAN - CNOT3_HUMAN; SCF_HUMAN - DMRT1_HUMAN - NANO3_HUMAN - CNOT3_HUMAN; SCF_HUMAN - EGFR_HUMAN - CNOT9_HUMAN - CNOT3_HUMAN; SCF_HUMAN - EGFR_HUMAN - KAPCA_HUMAN - CNOT3_HUMAN; SCF_HUMAN - FGF2_HUMAN - KAPCA_HUMAN - CNOT3_HUMAN; SCF_HUMAN - FINC_HUMAN - TBP_HUMAN - CNOT3_HUMAN; SCF_HUMAN - FOS_HUMAN - BTG2_HUMAN - CNOT3_HUMAN; SCF_HUMAN - FOS_HUMAN - CBP_HUMAN - CNOT3_HUMAN; SCF_HUMAN - FOS_HUMAN - RPB1_HUMAN - CNOT3_HUMAN; SCF_HUMAN - FOS_HUMAN - TBP_HUMAN - CNOT3_HUMAN; SCF_HUMAN - FOXL2_HUMAN - NANO3_HUMAN - CNOT3_HUMAN; SCF_HUMAN - FOXO3_HUMAN - CBP_HUMAN - CNOT3_HUMAN; SCF_HUMAN - GATA1_HUMAN - CBP_HUMAN - CNOT3_HUMAN; SCF_HUMAN - GATA1_HUMAN - KAT2B_HUMAN - CNOT3_HUMAN; SCF_HUMAN - GATA1_HUMAN - TBP_HUMAN - CNOT3_HUMAN; SCF_HUMAN - GATA2_HUMAN - CBP_HUMAN - CNOT3_HUMAN; SCF_HUMAN - GATA3_HUMAN - KAT2B_HUMAN - CNOT3_HUMAN; SCF_HUMAN - GATA3_HUMAN - TBP_HUMAN - CNOT3_HUMAN; SCF_HUMAN - GATA4_HUMAN - CBP_HUMAN - CNOT3_HUMAN; SCF_HUMAN - GATA4_HUMAN - RPB1_HUMAN - CNOT3_HUMAN; SCF_HUMAN - GATA4_HUMAN - TBPL2_HUMAN - CNOT3_HUMAN; SCF_HUMAN - GATA4_HUMAN - TBP_HUMAN - CNOT3_HUMAN; SCF_HUMAN - GDNF_HUMAN - NANO2_HUMAN - CNOT3_HUMAN; SCF_HUMAN - GDNF_HUMAN - NANO3_HUMAN - CNOT3_HUMAN; SCF_HUMAN - GRB10_HUMAN - CNOT9_HUMAN - CNOT3_HUMAN; SCF_HUMAN - GSK3B_HUMAN - KAPCA_HUMAN - CNOT3_HUMAN; SCF_HUMAN - GSK3B_HUMAN - KAPCB_HUMAN - CNOT3_HUMAN; SCF_HUMAN - GSK3B_HUMAN - KAPCG_HUMAN - CNOT3_HUMAN; SCF_HUMAN - HBB_HUMAN - CBP_HUMAN - CNOT3_HUMAN; SCF_HUMAN - HBB_HUMAN - PABP1_HUMAN - CNOT3_HUMAN; SCF_HUMAN - HBB_HUMAN - RPB1_HUMAN - CNOT3_HUMAN; SCF_HUMAN - HBB_HUMAN - TBP_HUMAN - CNOT3_HUMAN; SCF_HUMAN - HIF1A_HUMAN - CBP_HUMAN - CNOT3_HUMAN; SCF_HUMAN - HIF1A_HUMAN - KAT2B_HUMAN - CNOT3_HUMAN; SCF_HUMAN - HPGDS_HUMAN - CBP_HUMAN - CNOT3_HUMAN; SCF_HUMAN - HPGDS_HUMAN - TBP_HUMAN - CNOT3_HUMAN; SCF_HUMAN - HXB4_HUMAN - CBP_HUMAN - CNOT3_HUMAN; SCF_HUMAN - IFNG_HUMAN - CBP_HUMAN - CNOT3_HUMAN; SCF_HUMAN - IFNG_HUMAN - RC3H1_HUMAN - CNOT3_HUMAN; SCF_HUMAN - IL1A_HUMAN - KAT2B_HUMAN - CNOT3_HUMAN; SCF_HUMAN - IL1A_HUMAN - TAD2A_HUMAN - CNOT3_HUMAN; SCF_HUMAN - IL3RA_HUMAN - KAPCA_HUMAN - CNOT3_HUMAN; SCF_HUMAN - IL3RB_HUMAN - KAPCA_HUMAN - CNOT3_HUMAN; SCF_HUMAN - IL3_HUMAN - KAPCA_HUMAN - CNOT3_HUMAN; SCF_HUMAN - IL5_HUMAN - KAPCA_HUMAN - CNOT3_HUMAN; SCF_HUMAN - IL8_HUMAN - CBP_HUMAN - CNOT3_HUMAN; SCF_HUMAN - IL9_HUMAN - CBP_HUMAN - CNOT3_HUMAN; SCF_HUMAN - ITA2B_HUMAN - KAPCA_HUMAN - CNOT3_HUMAN; SCF_HUMAN - JAK2_HUMAN - KAPCA_HUMAN - CNOT3_HUMAN; SCF_HUMAN - JUNB_HUMAN - BTG2_HUMAN - CNOT3_HUMAN; SCF_HUMAN - JUNB_HUMAN - CBP_HUMAN - CNOT3_HUMAN; SCF_HUMAN - JUNB_HUMAN - KAT2B_HUMAN - CNOT3_HUMAN; SCF_HUMAN - JUN_HUMAN - BTG2_HUMAN - CNOT3_HUMAN; SCF_HUMAN - JUN_HUMAN - CBP_HUMAN - CNOT3_HUMAN; SCF_HUMAN - JUN_HUMAN - KAT2B_HUMAN - CNOT3_HUMAN; SCF_HUMAN - JUN_HUMAN - TBP_HUMAN - CNOT3_HUMAN; SCF_HUMAN - LN28A_HUMAN - PABP1_HUMAN - CNOT3_HUMAN; SCF_HUMAN - LN28A_HUMAN - PABP3_HUMAN - CNOT3_HUMAN; SCF_HUMAN - LN28A_HUMAN - PABP4_HUMAN - CNOT3_HUMAN; SCF_HUMAN - LN28A_HUMAN - PAP1L_HUMAN - CNOT3_HUMAN; SCF_HUMAN - LOX5_HUMAN - KAPCA_HUMAN - CNOT3_HUMAN; SCF_HUMAN - LYAM2_HUMAN - CBP_HUMAN - CNOT3_HUMAN; SCF_HUMAN - LYAM2_HUMAN - RPB1_HUMAN - CNOT3_HUMAN; SCF_HUMAN - LYN_HUMAN - CBP_HUMAN - CNOT3_HUMAN; SCF_HUMAN - MCAF1_HUMAN - RPB1_HUMAN - CNOT3_HUMAN; SCF_HUMAN - MCAF1_HUMAN - RPB4_HUMAN - CNOT3_HUMAN; SCF_HUMAN - MITF_HUMAN - CBP_HUMAN - CNOT3_HUMAN; SCF_HUMAN - MK01_HUMAN - CBP_HUMAN - CNOT3_HUMAN; SCF_HUMAN - MK01_HUMAN - TOB1_HUMAN - CNOT3_HUMAN; SCF_HUMAN - MK03_HUMAN - BTG2_HUMAN - CNOT3_HUMAN; SCF_HUMAN - MK03_HUMAN - CBP_HUMAN - CNOT3_HUMAN; SCF_HUMAN - MYB_HUMAN - CBP_HUMAN - CNOT3_HUMAN; SCF_HUMAN - MYB_HUMAN - CNOT9_HUMAN - CNOT3_HUMAN	1000000	1	1	NA
9:140202933:C_T	9:140202933:C_T:P20333	0.026341	trans	4.8e-09	Q05586	NMDZ1_HUMAN	GRIN1	Glutamate receptor ionotropic, NMDA 1	ENSG00000176884	139726	139726	22	TNF-R2	P20333	TNR1B_HUMAN	TNFRSF1B	Tumor necrosis factor receptor superfamily member 1B		73	40	3	73	TNR1B_HUMAN - ADA17_HUMAN - ERBB4_HUMAN - NMDZ1_HUMAN; TNR1B_HUMAN - ADA17_HUMAN - SRC_HUMAN - NMDZ1_HUMAN; TNR1B_HUMAN - CAV1_HUMAN - CALM1_HUMAN - NMDZ1_HUMAN; TNR1B_HUMAN - CAV1_HUMAN - PTEN_HUMAN - NMDZ1_HUMAN; TNR1B_HUMAN - CAV1_HUMAN - RASH_HUMAN - NMDZ1_HUMAN; TNR1B_HUMAN - CAV1_HUMAN - SRC_HUMAN - NMDZ1_HUMAN; TNR1B_HUMAN - FACD2_HUMAN - SPTN1_HUMAN - NMDZ1_HUMAN; TNR1B_HUMAN - FBW1A_HUMAN - NUMB_HUMAN - NMDZ1_HUMAN; TNR1B_HUMAN - FBW1A_HUMAN - RASH_HUMAN - NMDZ1_HUMAN; TNR1B_HUMAN - FBW1A_HUMAN - SI1L1_HUMAN - NMDZ1_HUMAN; TNR1B_HUMAN - FBW1A_HUMAN - TIAM1_HUMAN - NMDZ1_HUMAN; TNR1B_HUMAN - FBW1B_HUMAN - SI1L1_HUMAN - NMDZ1_HUMAN; TNR1B_HUMAN - IKKA_HUMAN - KPCA_HUMAN - NMDZ1_HUMAN; TNR1B_HUMAN - IKKA_HUMAN - SRC_HUMAN - NMDZ1_HUMAN; TNR1B_HUMAN - K1C18_HUMAN - NFL_HUMAN - NMDZ1_HUMAN; TNR1B_HUMAN - KC1A_HUMAN - TIAM1_HUMAN - NMDZ1_HUMAN; TNR1B_HUMAN - KSYK_HUMAN - CALM1_HUMAN - NMDZ1_HUMAN; TNR1B_HUMAN - KSYK_HUMAN - CALM2_HUMAN - NMDZ1_HUMAN; TNR1B_HUMAN - KSYK_HUMAN - CALM3_HUMAN - NMDZ1_HUMAN; TNR1B_HUMAN - KSYK_HUMAN - FYN_HUMAN - NMDZ1_HUMAN; TNR1B_HUMAN - KSYK_HUMAN - LYN_HUMAN - NMDZ1_HUMAN; TNR1B_HUMAN - KSYK_HUMAN - P85A_HUMAN - NMDZ1_HUMAN; TNR1B_HUMAN - KSYK_HUMAN - SRC_HUMAN - NMDZ1_HUMAN; TNR1B_HUMAN - NTRK1_HUMAN - NTRK2_HUMAN - NMDZ1_HUMAN; TNR1B_HUMAN - NTRK1_HUMAN - P85A_HUMAN - NMDZ1_HUMAN; TNR1B_HUMAN - NTRK1_HUMAN - RASH_HUMAN - NMDZ1_HUMAN; TNR1B_HUMAN - NTRK1_HUMAN - RGRF1_HUMAN - NMDZ1_HUMAN; TNR1B_HUMAN - NTRK1_HUMAN - SHC3_HUMAN - NMDZ1_HUMAN; TNR1B_HUMAN - PKN1_HUMAN - AKAP9_HUMAN - NMDZ1_HUMAN; TNR1B_HUMAN - PKN1_HUMAN - KPCA_HUMAN - NMDZ1_HUMAN; TNR1B_HUMAN - PKN1_HUMAN - NFL_HUMAN - NMDZ1_HUMAN; TNR1B_HUMAN - RASA3_HUMAN - RASH_HUMAN - NMDZ1_HUMAN; TNR1B_HUMAN - SQSTM_HUMAN - DLG4_HUMAN - NMDZ1_HUMAN; TNR1B_HUMAN - SQSTM_HUMAN - GRIA1_HUMAN - NMDZ1_HUMAN; TNR1B_HUMAN - SQSTM_HUMAN - GRIA2_HUMAN - NMDZ1_HUMAN; TNR1B_HUMAN - SQSTM_HUMAN - GRIA3_HUMAN - NMDZ1_HUMAN; TNR1B_HUMAN - SQSTM_HUMAN - KCC2A_HUMAN - NMDZ1_HUMAN; TNR1B_HUMAN - SQSTM_HUMAN - NMDE1_HUMAN - NMDZ1_HUMAN; TNR1B_HUMAN - SQSTM_HUMAN - NTRK2_HUMAN - NMDZ1_HUMAN; TNR1B_HUMAN - SQSTM_HUMAN - P85A_HUMAN - NMDZ1_HUMAN; TNR1B_HUMAN - SQSTM_HUMAN - SHAN1_HUMAN - NMDZ1_HUMAN; TNR1B_HUMAN - SQSTM_HUMAN - SHAN2_HUMAN - NMDZ1_HUMAN; TNR1B_HUMAN - SQSTM_HUMAN - VANG2_HUMAN - NMDZ1_HUMAN; TNR1B_HUMAN - STAT1_HUMAN - CALX_HUMAN - NMDZ1_HUMAN; TNR1B_HUMAN - STAT1_HUMAN - FBX2_HUMAN - NMDZ1_HUMAN; TNR1B_HUMAN - STAT1_HUMAN - FYN_HUMAN - NMDZ1_HUMAN; TNR1B_HUMAN - STAT1_HUMAN - KCC2A_HUMAN - NMDZ1_HUMAN; TNR1B_HUMAN - STAT1_HUMAN - KCC2B_HUMAN - NMDZ1_HUMAN; TNR1B_HUMAN - STAT1_HUMAN - KCC2D_HUMAN - NMDZ1_HUMAN; TNR1B_HUMAN - STAT1_HUMAN - KCC2G_HUMAN - NMDZ1_HUMAN; TNR1B_HUMAN - STAT1_HUMAN - LYN_HUMAN - NMDZ1_HUMAN; TNR1B_HUMAN - STAT1_HUMAN - SPTN1_HUMAN - NMDZ1_HUMAN; TNR1B_HUMAN - STAT1_HUMAN - SRC_HUMAN - NMDZ1_HUMAN; TNR1B_HUMAN - STAT1_HUMAN - YES_HUMAN - NMDZ1_HUMAN; TNR1B_HUMAN - TBK1_HUMAN - KPCA_HUMAN - NMDZ1_HUMAN; TNR1B_HUMAN - TBK1_HUMAN - P85A_HUMAN - NMDZ1_HUMAN; TNR1B_HUMAN - TBK1_HUMAN - SRC_HUMAN - NMDZ1_HUMAN; TNR1B_HUMAN - TNFA_HUMAN - FYN_HUMAN - NMDZ1_HUMAN; TNR1B_HUMAN - TNFA_HUMAN - LYN_HUMAN - NMDZ1_HUMAN; TNR1B_HUMAN - TNR1A_HUMAN - DAPK1_HUMAN - NMDZ1_HUMAN; TNR1B_HUMAN - TNR1A_HUMAN - P85A_HUMAN - NMDZ1_HUMAN; TNR1B_HUMAN - TNR1A_HUMAN - SRC_HUMAN - NMDZ1_HUMAN; TNR1B_HUMAN - TRAF1_HUMAN - SRC_HUMAN - NMDZ1_HUMAN; TNR1B_HUMAN - TRAF2_HUMAN - GRIA1_HUMAN - NMDZ1_HUMAN; TNR1B_HUMAN - TRAF3_HUMAN - DLG4_HUMAN - NMDZ1_HUMAN; TNR1B_HUMAN - TRAF3_HUMAN - SRC_HUMAN - NMDZ1_HUMAN; TNR1B_HUMAN - TRAF6_HUMAN - FYN_HUMAN - NMDZ1_HUMAN; TNR1B_HUMAN - TRAF6_HUMAN - NTRK2_HUMAN - NMDZ1_HUMAN; TNR1B_HUMAN - TRAF6_HUMAN - NUMBL_HUMAN - NMDZ1_HUMAN; TNR1B_HUMAN - TRAF6_HUMAN - PSN1_HUMAN - NMDZ1_HUMAN; TNR1B_HUMAN - TRAF6_HUMAN - SRC_HUMAN - NMDZ1_HUMAN; TNR1B_HUMAN - ULK1_HUMAN - SYGP1_HUMAN - NMDZ1_HUMAN; TNR1B_HUMAN - ULK2_HUMAN - SYGP1_HUMAN - NMDZ1_HUMAN	1000000	1	1	80	145	2	4	TNR1B_HUMAN - BDNF_HUMAN - NMDZ1_HUMAN; TNR1B_HUMAN - CASP3_HUMAN - NMDZ1_HUMAN; TNR1B_HUMAN - IL1B_HUMAN - NMDZ1_HUMAN; TNR1B_HUMAN - MK03_HUMAN - NMDZ1_HUMAN	1000000	0.990662	1	134	168	2	4	TNR1B_HUMAN - BDNF_HUMAN - NMDZ1_HUMAN; TNR1B_HUMAN - CASP3_HUMAN - NMDZ1_HUMAN; TNR1B_HUMAN - IL1B_HUMAN - NMDZ1_HUMAN; TNR1B_HUMAN - MK03_HUMAN - NMDZ1_HUMAN	1000000	0.997771	1	0.199463
19:54326212:G_T	19:54326212:G_T:P17931	0.035113	trans	8.3e-27	Q8WXS5	CCG8_HUMAN	CACNG8	Voltage-dependent calcium channel gamma-8 subunit	ENSG00000142408	140082	140082	5	Gal-3	P17931	LEG3_HUMAN	LGALS3	Galectin-3		36	28	3	8	LEG3_HUMAN - ACTS_HUMAN - TBA1A_HUMAN - CCG8_HUMAN; LEG3_HUMAN - ACTS_HUMAN - TBA1B_HUMAN - CCG8_HUMAN; LEG3_HUMAN - ACTS_HUMAN - TBA3C_HUMAN - CCG8_HUMAN; LEG3_HUMAN - ACTS_HUMAN - TBA3E_HUMAN - CCG8_HUMAN; LEG3_HUMAN - ACTS_HUMAN - TBA4A_HUMAN - CCG8_HUMAN; LEG3_HUMAN - EGFR_HUMAN - TBA1A_HUMAN - CCG8_HUMAN; LEG3_HUMAN - EGFR_HUMAN - TBA4A_HUMAN - CCG8_HUMAN; LEG3_HUMAN - GTF2I_HUMAN - MDM2_HUMAN - CCG8_HUMAN	1000000	1	1	8	150	3	5	LEG3_HUMAN - AIF1_HUMAN - GRIA1_HUMAN - CCG8_HUMAN; LEG3_HUMAN - GFAP_HUMAN - GRIA1_HUMAN - CCG8_HUMAN; LEG3_HUMAN - GFAP_HUMAN - GRIA2_HUMAN - CCG8_HUMAN; LEG3_HUMAN - GSK3B_HUMAN - GRIA1_HUMAN - CCG8_HUMAN; LEG3_HUMAN - GSK3B_HUMAN - GRIA2_HUMAN - CCG8_HUMAN	1000000	1	1	41	171	3	82	LEG3_HUMAN - ACTB_HUMAN - TBA1A_HUMAN - CCG8_HUMAN; LEG3_HUMAN - ACTB_HUMAN - TBA1B_HUMAN - CCG8_HUMAN; LEG3_HUMAN - ACTB_HUMAN - TBA3C_HUMAN - CCG8_HUMAN; LEG3_HUMAN - ACTB_HUMAN - TBA3E_HUMAN - CCG8_HUMAN; LEG3_HUMAN - ACTB_HUMAN - TBA4A_HUMAN - CCG8_HUMAN; LEG3_HUMAN - ACTC_HUMAN - MDM2_HUMAN - CCG8_HUMAN; LEG3_HUMAN - ACTC_HUMAN - TBA1A_HUMAN - CCG8_HUMAN; LEG3_HUMAN - ACTC_HUMAN - TBA1B_HUMAN - CCG8_HUMAN; LEG3_HUMAN - ACTC_HUMAN - TBA3C_HUMAN - CCG8_HUMAN; LEG3_HUMAN - ACTC_HUMAN - TBA3E_HUMAN - CCG8_HUMAN; LEG3_HUMAN - ACTC_HUMAN - TBA4A_HUMAN - CCG8_HUMAN; LEG3_HUMAN - ACTS_HUMAN - TBA1A_HUMAN - CCG8_HUMAN; LEG3_HUMAN - ACTS_HUMAN - TBA1B_HUMAN - CCG8_HUMAN; LEG3_HUMAN - ACTS_HUMAN - TBA3C_HUMAN - CCG8_HUMAN; LEG3_HUMAN - ACTS_HUMAN - TBA3E_HUMAN - CCG8_HUMAN; LEG3_HUMAN - ACTS_HUMAN - TBA4A_HUMAN - CCG8_HUMAN; LEG3_HUMAN - AIF1_HUMAN - DLG4_HUMAN - CCG8_HUMAN; LEG3_HUMAN - AIF1_HUMAN - GRIA1_HUMAN - CCG8_HUMAN; LEG3_HUMAN - ANXA5_HUMAN - MDM2_HUMAN - CCG8_HUMAN; LEG3_HUMAN - APOE_HUMAN - DLG4_HUMAN - CCG8_HUMAN; LEG3_HUMAN - BCL2_HUMAN - CANB1_HUMAN - CCG8_HUMAN; LEG3_HUMAN - BCL2_HUMAN - CANB2_HUMAN - CCG8_HUMAN; LEG3_HUMAN - BCL2_HUMAN - DLG4_HUMAN - CCG8_HUMAN; LEG3_HUMAN - BCL2_HUMAN - MDM2_HUMAN - CCG8_HUMAN; LEG3_HUMAN - BCL2_HUMAN - PP2BA_HUMAN - CCG8_HUMAN; LEG3_HUMAN - BCL2_HUMAN - PP2BB_HUMAN - CCG8_HUMAN; LEG3_HUMAN - BCL2_HUMAN - PP2BC_HUMAN - CCG8_HUMAN; LEG3_HUMAN - BGAL_HUMAN - MDM2_HUMAN - CCG8_HUMAN; LEG3_HUMAN - BIRC5_HUMAN - MDM2_HUMAN - CCG8_HUMAN; LEG3_HUMAN - BRAF_HUMAN - MDM2_HUMAN - CCG8_HUMAN; LEG3_HUMAN - CADH1_HUMAN - MDM2_HUMAN - CCG8_HUMAN; LEG3_HUMAN - CADH1_HUMAN - MYO6_HUMAN - CCG8_HUMAN; LEG3_HUMAN - CASP3_HUMAN - DLG4_HUMAN - CCG8_HUMAN; LEG3_HUMAN - CASP3_HUMAN - MDM2_HUMAN - CCG8_HUMAN; LEG3_HUMAN - CCND1_HUMAN - MDM2_HUMAN - CCG8_HUMAN; LEG3_HUMAN - CD14_HUMAN - ADA22_HUMAN - CCG8_HUMAN; LEG3_HUMAN - CD34_HUMAN - MDM2_HUMAN - CCG8_HUMAN; LEG3_HUMAN - CD44_HUMAN - MDM2_HUMAN - CCG8_HUMAN; LEG3_HUMAN - CD4_HUMAN - ADA22_HUMAN - CCG8_HUMAN; LEG3_HUMAN - CDN1A_HUMAN - MDM2_HUMAN - CCG8_HUMAN; LEG3_HUMAN - CDN1B_HUMAN - MDM2_HUMAN - CCG8_HUMAN; LEG3_HUMAN - CTNB1_HUMAN - CAC1D_HUMAN - CCG8_HUMAN; LEG3_HUMAN - CTNB1_HUMAN - DLG4_HUMAN - CCG8_HUMAN; LEG3_HUMAN - CTNB1_HUMAN - MDM2_HUMAN - CCG8_HUMAN; LEG3_HUMAN - CTNB1_HUMAN - MYO6_HUMAN - CCG8_HUMAN; LEG3_HUMAN - EGFR_HUMAN - MDM2_HUMAN - CCG8_HUMAN; LEG3_HUMAN - EGFR_HUMAN - TBA1A_HUMAN - CCG8_HUMAN; LEG3_HUMAN - EGFR_HUMAN - TBA4A_HUMAN - CCG8_HUMAN; LEG3_HUMAN - ENOA_HUMAN - TBA4A_HUMAN - CCG8_HUMAN; LEG3_HUMAN - GDF15_HUMAN - MDM2_HUMAN - CCG8_HUMAN; LEG3_HUMAN - GFAP_HUMAN - DLG4_HUMAN - CCG8_HUMAN; LEG3_HUMAN - GFAP_HUMAN - GRIA1_HUMAN - CCG8_HUMAN; LEG3_HUMAN - GFAP_HUMAN - GRIA2_HUMAN - CCG8_HUMAN; LEG3_HUMAN - GFAP_HUMAN - GRIA3_HUMAN - CCG8_HUMAN; LEG3_HUMAN - GFAP_HUMAN - GRIA4_HUMAN - CCG8_HUMAN; LEG3_HUMAN - GSK3B_HUMAN - DLG4_HUMAN - CCG8_HUMAN; LEG3_HUMAN - GSK3B_HUMAN - GRIA1_HUMAN - CCG8_HUMAN; LEG3_HUMAN - GSK3B_HUMAN - GRIA2_HUMAN - CCG8_HUMAN; LEG3_HUMAN - GSK3B_HUMAN - MDM2_HUMAN - CCG8_HUMAN; LEG3_HUMAN - GSK3B_HUMAN - PP2BB_HUMAN - CCG8_HUMAN; LEG3_HUMAN - GTF2I_HUMAN - MDM2_HUMAN - CCG8_HUMAN; LEG3_HUMAN - IL17_HUMAN - TBA1B_HUMAN - CCG8_HUMAN; LEG3_HUMAN - IL1B_HUMAN - DLG4_HUMAN - CCG8_HUMAN; LEG3_HUMAN - ITAX_HUMAN - ADA22_HUMAN - CCG8_HUMAN; LEG3_HUMAN - ITB1_HUMAN - TBA1A_HUMAN - CCG8_HUMAN; LEG3_HUMAN - KI67_HUMAN - MDM2_HUMAN - CCG8_HUMAN; LEG3_HUMAN - LAMP2_HUMAN - MDM2_HUMAN - CCG8_HUMAN; LEG3_HUMAN - LEG2_HUMAN - TBA1A_HUMAN - CCG8_HUMAN; LEG3_HUMAN - LEG2_HUMAN - TBA1B_HUMAN - CCG8_HUMAN; LEG3_HUMAN - MIB1_HUMAN - MDM2_HUMAN - CCG8_HUMAN; LEG3_HUMAN - MUC1_HUMAN - MDM2_HUMAN - CCG8_HUMAN; LEG3_HUMAN - P53_HUMAN - DLG1_HUMAN - CCG8_HUMAN; LEG3_HUMAN - P53_HUMAN - MDM2_HUMAN - CCG8_HUMAN; LEG3_HUMAN - PGH2_HUMAN - MDM2_HUMAN - CCG8_HUMAN; LEG3_HUMAN - PPARG_HUMAN - MDM2_HUMAN - CCG8_HUMAN; LEG3_HUMAN - PRDX1_HUMAN - DLG4_HUMAN - CCG8_HUMAN; LEG3_HUMAN - RASN_HUMAN - MDM2_HUMAN - CCG8_HUMAN; LEG3_HUMAN - S10A6_HUMAN - MDM2_HUMAN - CCG8_HUMAN; LEG3_HUMAN - TGFB1_HUMAN - MDM2_HUMAN - CCG8_HUMAN; LEG3_HUMAN - VEGFA_HUMAN - MDM2_HUMAN - CCG8_HUMAN; LEG3_HUMAN - VIME_HUMAN - MDM2_HUMAN - CCG8_HUMAN; LEG3_HUMAN - VIME_HUMAN - TBA1B_HUMAN - CCG8_HUMAN	1000000	1	1	NA
6:31288814:C_G	6:31288814:C_G:Q02763	0.013855	trans	2.1e-11	Q01860	PO5F1_HUMAN	POU5F1	POU domain, class 5, transcription factor 1	ENSG00000204531	140306	140306	8	TIE2	Q02763	TIE2_HUMAN	TEK	Angiopoietin-1 receptor		130	22	3	41	TIE2_HUMAN - CBL_HUMAN - CTNB1_HUMAN - PO5F1_HUMAN; TIE2_HUMAN - CBL_HUMAN - ITCH_HUMAN - PO5F1_HUMAN; TIE2_HUMAN - CBL_HUMAN - SMAD3_HUMAN - PO5F1_HUMAN; TIE2_HUMAN - GRB2_HUMAN - MTA1_HUMAN - PO5F1_HUMAN; TIE2_HUMAN - GRB2_HUMAN - MTA2_HUMAN - PO5F1_HUMAN; TIE2_HUMAN - GRB2_HUMAN - MTA3_HUMAN - PO5F1_HUMAN; TIE2_HUMAN - GRB7_HUMAN - KPYM_HUMAN - PO5F1_HUMAN; TIE2_HUMAN - NEMO_HUMAN - CBP_HUMAN - PO5F1_HUMAN; TIE2_HUMAN - NEMO_HUMAN - PARP1_HUMAN - PO5F1_HUMAN; TIE2_HUMAN - NEMO_HUMAN - UBC9_HUMAN - PO5F1_HUMAN; TIE2_HUMAN - NEMO_HUMAN - WDR5_HUMAN - PO5F1_HUMAN; TIE2_HUMAN - P85A_HUMAN - CADH1_HUMAN - PO5F1_HUMAN; TIE2_HUMAN - P85A_HUMAN - CBP_HUMAN - PO5F1_HUMAN; TIE2_HUMAN - P85A_HUMAN - CTNB1_HUMAN - PO5F1_HUMAN; TIE2_HUMAN - P85A_HUMAN - NUCL_HUMAN - PO5F1_HUMAN; TIE2_HUMAN - P85A_HUMAN - STAT3_HUMAN - PO5F1_HUMAN; TIE2_HUMAN - P85B_HUMAN - CADH1_HUMAN - PO5F1_HUMAN; TIE2_HUMAN - P85B_HUMAN - CBP_HUMAN - PO5F1_HUMAN; TIE2_HUMAN - P85B_HUMAN - STAT3_HUMAN - PO5F1_HUMAN; TIE2_HUMAN - PEBB_HUMAN - ASH2L_HUMAN - PO5F1_HUMAN; TIE2_HUMAN - PEBB_HUMAN - CBP_HUMAN - PO5F1_HUMAN; TIE2_HUMAN - PEBB_HUMAN - CCNB1_HUMAN - PO5F1_HUMAN; TIE2_HUMAN - PEBB_HUMAN - CDK1_HUMAN - PO5F1_HUMAN; TIE2_HUMAN - PEBB_HUMAN - H32_HUMAN - PO5F1_HUMAN; TIE2_HUMAN - PEBB_HUMAN - H4_HUMAN - PO5F1_HUMAN; TIE2_HUMAN - PEBB_HUMAN - HDAC1_HUMAN - PO5F1_HUMAN; TIE2_HUMAN - PEBB_HUMAN - RBBP5_HUMAN - PO5F1_HUMAN; TIE2_HUMAN - PEBB_HUMAN - SMAD4_HUMAN - PO5F1_HUMAN; TIE2_HUMAN - PEBB_HUMAN - SMCA4_HUMAN - PO5F1_HUMAN; TIE2_HUMAN - PEBB_HUMAN - SMRC1_HUMAN - PO5F1_HUMAN; TIE2_HUMAN - PEBB_HUMAN - WDR5_HUMAN - PO5F1_HUMAN; TIE2_HUMAN - PK3CA_HUMAN - CTNB1_HUMAN - PO5F1_HUMAN; TIE2_HUMAN - PK3CA_HUMAN - SMAD2_HUMAN - PO5F1_HUMAN; TIE2_HUMAN - PK3CA_HUMAN - SMAD3_HUMAN - PO5F1_HUMAN; TIE2_HUMAN - PK3CA_HUMAN - WDR5_HUMAN - PO5F1_HUMAN; TIE2_HUMAN - PTN11_HUMAN - CTNB1_HUMAN - PO5F1_HUMAN; TIE2_HUMAN - PTN11_HUMAN - ITCH_HUMAN - PO5F1_HUMAN; TIE2_HUMAN - PTN11_HUMAN - STAT3_HUMAN - PO5F1_HUMAN; TIE2_HUMAN - SHC1_HUMAN - SMAD3_HUMAN - PO5F1_HUMAN; TIE2_HUMAN - SOCS1_HUMAN - TIF1B_HUMAN - PO5F1_HUMAN; TIE2_HUMAN - TNIP2_HUMAN - SMRD1_HUMAN - PO5F1_HUMAN	1000000	1	1	399	137	2	54	TIE2_HUMAN - ACTC_HUMAN - PO5F1_HUMAN; TIE2_HUMAN - BGAL_HUMAN - PO5F1_HUMAN; TIE2_HUMAN - BMP4_HUMAN - PO5F1_HUMAN; TIE2_HUMAN - CADH2_HUMAN - PO5F1_HUMAN; TIE2_HUMAN - CADH5_HUMAN - PO5F1_HUMAN; TIE2_HUMAN - CASP3_HUMAN - PO5F1_HUMAN; TIE2_HUMAN - CD14_HUMAN - PO5F1_HUMAN; TIE2_HUMAN - CD34_HUMAN - PO5F1_HUMAN; TIE2_HUMAN - CTNB1_HUMAN - PO5F1_HUMAN; TIE2_HUMAN - CXA1_HUMAN - PO5F1_HUMAN; TIE2_HUMAN - CXCR4_HUMAN - PO5F1_HUMAN; TIE2_HUMAN - EGFR_HUMAN - PO5F1_HUMAN; TIE2_HUMAN - EGF_HUMAN - PO5F1_HUMAN; TIE2_HUMAN - EGLN_HUMAN - PO5F1_HUMAN; TIE2_HUMAN - EPAS1_HUMAN - PO5F1_HUMAN; TIE2_HUMAN - FGF2_HUMAN - PO5F1_HUMAN; TIE2_HUMAN - FGFR2_HUMAN - PO5F1_HUMAN; TIE2_HUMAN - FINC_HUMAN - PO5F1_HUMAN; TIE2_HUMAN - FOXO1_HUMAN - PO5F1_HUMAN; TIE2_HUMAN - GATA2_HUMAN - PO5F1_HUMAN; TIE2_HUMAN - GTR1_HUMAN - PO5F1_HUMAN; TIE2_HUMAN - HGF_HUMAN - PO5F1_HUMAN; TIE2_HUMAN - HIF1A_HUMAN - PO5F1_HUMAN; TIE2_HUMAN - ITB1_HUMAN - PO5F1_HUMAN; TIE2_HUMAN - KIT_HUMAN - PO5F1_HUMAN; TIE2_HUMAN - KLF2_HUMAN - PO5F1_HUMAN; TIE2_HUMAN - MK03_HUMAN - PO5F1_HUMAN; TIE2_HUMAN - MMP2_HUMAN - PO5F1_HUMAN; TIE2_HUMAN - MMP9_HUMAN - PO5F1_HUMAN; TIE2_HUMAN - MTOR_HUMAN - PO5F1_HUMAN; TIE2_HUMAN - MUC18_HUMAN - PO5F1_HUMAN; TIE2_HUMAN - NEST_HUMAN - PO5F1_HUMAN; TIE2_HUMAN - NKX25_HUMAN - PO5F1_HUMAN; TIE2_HUMAN - NOTC1_HUMAN - PO5F1_HUMAN; TIE2_HUMAN - NOTC3_HUMAN - PO5F1_HUMAN; TIE2_HUMAN - PCNA_HUMAN - PO5F1_HUMAN; TIE2_HUMAN - PDPN_HUMAN - PO5F1_HUMAN; TIE2_HUMAN - PECA1_HUMAN - PO5F1_HUMAN; TIE2_HUMAN - PGFRA_HUMAN - PO5F1_HUMAN; TIE2_HUMAN - PGFRB_HUMAN - PO5F1_HUMAN; TIE2_HUMAN - PROM1_HUMAN - PO5F1_HUMAN; TIE2_HUMAN - PROX1_HUMAN - PO5F1_HUMAN; TIE2_HUMAN - PTPRC_HUMAN - PO5F1_HUMAN; TIE2_HUMAN - SCF_HUMAN - PO5F1_HUMAN; TIE2_HUMAN - SDF1_HUMAN - PO5F1_HUMAN; TIE2_HUMAN - SMAD2_HUMAN - PO5F1_HUMAN; TIE2_HUMAN - SP7_HUMAN - PO5F1_HUMAN; TIE2_HUMAN - STAT3_HUMAN - PO5F1_HUMAN; TIE2_HUMAN - TAL1_HUMAN - PO5F1_HUMAN; TIE2_HUMAN - TGFB1_HUMAN - PO5F1_HUMAN; TIE2_HUMAN - VCAM1_HUMAN - PO5F1_HUMAN; TIE2_HUMAN - VEGFA_HUMAN - PO5F1_HUMAN; TIE2_HUMAN - VGFR2_HUMAN - PO5F1_HUMAN; TIE2_HUMAN - ZO1_HUMAN - PO5F1_HUMAN	1000000	1	1	489	153	2	54	TIE2_HUMAN - ACTC_HUMAN - PO5F1_HUMAN; TIE2_HUMAN - BGAL_HUMAN - PO5F1_HUMAN; TIE2_HUMAN - BMP4_HUMAN - PO5F1_HUMAN; TIE2_HUMAN - CADH2_HUMAN - PO5F1_HUMAN; TIE2_HUMAN - CADH5_HUMAN - PO5F1_HUMAN; TIE2_HUMAN - CASP3_HUMAN - PO5F1_HUMAN; TIE2_HUMAN - CD14_HUMAN - PO5F1_HUMAN; TIE2_HUMAN - CD34_HUMAN - PO5F1_HUMAN; TIE2_HUMAN - CTNB1_HUMAN - PO5F1_HUMAN; TIE2_HUMAN - CXA1_HUMAN - PO5F1_HUMAN; TIE2_HUMAN - CXCR4_HUMAN - PO5F1_HUMAN; TIE2_HUMAN - EGFR_HUMAN - PO5F1_HUMAN; TIE2_HUMAN - EGF_HUMAN - PO5F1_HUMAN; TIE2_HUMAN - EGLN_HUMAN - PO5F1_HUMAN; TIE2_HUMAN - EPAS1_HUMAN - PO5F1_HUMAN; TIE2_HUMAN - FGF2_HUMAN - PO5F1_HUMAN; TIE2_HUMAN - FGFR2_HUMAN - PO5F1_HUMAN; TIE2_HUMAN - FINC_HUMAN - PO5F1_HUMAN; TIE2_HUMAN - FOXO1_HUMAN - PO5F1_HUMAN; TIE2_HUMAN - GATA2_HUMAN - PO5F1_HUMAN; TIE2_HUMAN - GTR1_HUMAN - PO5F1_HUMAN; TIE2_HUMAN - HGF_HUMAN - PO5F1_HUMAN; TIE2_HUMAN - HIF1A_HUMAN - PO5F1_HUMAN; TIE2_HUMAN - ITB1_HUMAN - PO5F1_HUMAN; TIE2_HUMAN - KIT_HUMAN - PO5F1_HUMAN; TIE2_HUMAN - KLF2_HUMAN - PO5F1_HUMAN; TIE2_HUMAN - MK03_HUMAN - PO5F1_HUMAN; TIE2_HUMAN - MMP2_HUMAN - PO5F1_HUMAN; TIE2_HUMAN - MMP9_HUMAN - PO5F1_HUMAN; TIE2_HUMAN - MTOR_HUMAN - PO5F1_HUMAN; TIE2_HUMAN - MUC18_HUMAN - PO5F1_HUMAN; TIE2_HUMAN - NEST_HUMAN - PO5F1_HUMAN; TIE2_HUMAN - NKX25_HUMAN - PO5F1_HUMAN; TIE2_HUMAN - NOTC1_HUMAN - PO5F1_HUMAN; TIE2_HUMAN - NOTC3_HUMAN - PO5F1_HUMAN; TIE2_HUMAN - PCNA_HUMAN - PO5F1_HUMAN; TIE2_HUMAN - PDPN_HUMAN - PO5F1_HUMAN; TIE2_HUMAN - PECA1_HUMAN - PO5F1_HUMAN; TIE2_HUMAN - PGFRA_HUMAN - PO5F1_HUMAN; TIE2_HUMAN - PGFRB_HUMAN - PO5F1_HUMAN; TIE2_HUMAN - PROM1_HUMAN - PO5F1_HUMAN; TIE2_HUMAN - PROX1_HUMAN - PO5F1_HUMAN; TIE2_HUMAN - PTPRC_HUMAN - PO5F1_HUMAN; TIE2_HUMAN - SCF_HUMAN - PO5F1_HUMAN; TIE2_HUMAN - SDF1_HUMAN - PO5F1_HUMAN; TIE2_HUMAN - SMAD2_HUMAN - PO5F1_HUMAN; TIE2_HUMAN - SP7_HUMAN - PO5F1_HUMAN; TIE2_HUMAN - STAT3_HUMAN - PO5F1_HUMAN; TIE2_HUMAN - TAL1_HUMAN - PO5F1_HUMAN; TIE2_HUMAN - TGFB1_HUMAN - PO5F1_HUMAN; TIE2_HUMAN - VCAM1_HUMAN - PO5F1_HUMAN; TIE2_HUMAN - VEGFA_HUMAN - PO5F1_HUMAN; TIE2_HUMAN - VGFR2_HUMAN - PO5F1_HUMAN; TIE2_HUMAN - ZO1_HUMAN - PO5F1_HUMAN	1000000	1	1	1.31832e-05
19:54753202:C_T	19:54753202:C_T:P09237	0.712716	trans	9.3e-09	O95167	NDUA3_HUMAN	NDUFA3	NADH dehydrogenase [ubiquinone] 1 alpha subcomplex subunit 3	ENSG00000170906	140638	140638	17	MMP-7	P09237	MMP7_HUMAN	MMP7	Matrilysin		41	32	4	47	MMP7_HUMAN - CADH1_HUMAN - ACADV_HUMAN - NDUA4_HUMAN - NDUA3_HUMAN; MMP7_HUMAN - CADH1_HUMAN - CASP3_HUMAN - GRAB_HUMAN - NDUA3_HUMAN; MMP7_HUMAN - CADH1_HUMAN - CASP3_HUMAN - NDUS1_HUMAN - NDUA3_HUMAN; MMP7_HUMAN - CADH1_HUMAN - HS90A_HUMAN - NDUAA_HUMAN - NDUA3_HUMAN; MMP7_HUMAN - CADH1_HUMAN - LMNA_HUMAN - GRAB_HUMAN - NDUA3_HUMAN; MMP7_HUMAN - CADH1_HUMAN - SRC_HUMAN - NU2M_HUMAN - NDUA3_HUMAN; MMP7_HUMAN - CADH1_HUMAN - XRCC5_HUMAN - GRAB_HUMAN - NDUA3_HUMAN; MMP7_HUMAN - CATK_HUMAN - SPB9_HUMAN - GRAB_HUMAN - NDUA3_HUMAN; MMP7_HUMAN - CATL2_HUMAN - SPB9_HUMAN - GRAB_HUMAN - NDUA3_HUMAN; MMP7_HUMAN - CCND1_HUMAN - SP1_HUMAN - NU4M_HUMAN - NDUA3_HUMAN; MMP7_HUMAN - CCND1_HUMAN - SP1_HUMAN - NU5M_HUMAN - NDUA3_HUMAN; MMP7_HUMAN - CD44_HUMAN - FINC_HUMAN - GRAB_HUMAN - NDUA3_HUMAN; MMP7_HUMAN - CD44_HUMAN - SRC_HUMAN - NU2M_HUMAN - NDUA3_HUMAN; MMP7_HUMAN - ELN_HUMAN - A4_HUMAN - NU3M_HUMAN - NDUA3_HUMAN; MMP7_HUMAN - FOSL1_HUMAN - CREB1_HUMAN - NDUV1_HUMAN - NDUA3_HUMAN; MMP7_HUMAN - FOS_HUMAN - CREB1_HUMAN - NDUV1_HUMAN - NDUA3_HUMAN; MMP7_HUMAN - FOS_HUMAN - STAT1_HUMAN - NDUS3_HUMAN - NDUA3_HUMAN; MMP7_HUMAN - HBEGF_HUMAN - HS90A_HUMAN - NDUAA_HUMAN - NDUA3_HUMAN; MMP7_HUMAN - HBEGF_HUMAN - SRC_HUMAN - NU2M_HUMAN - NDUA3_HUMAN; MMP7_HUMAN - JUN_HUMAN - CREB1_HUMAN - NDUV1_HUMAN - NDUA3_HUMAN; MMP7_HUMAN - JUN_HUMAN - PRKDC_HUMAN - GRAB_HUMAN - NDUA3_HUMAN; MMP7_HUMAN - JUN_HUMAN - SP1_HUMAN - NU4M_HUMAN - NDUA3_HUMAN; MMP7_HUMAN - JUN_HUMAN - SP1_HUMAN - NU5M_HUMAN - NDUA3_HUMAN; MMP7_HUMAN - JUN_HUMAN - STAT1_HUMAN - NDUS3_HUMAN - NDUA3_HUMAN; MMP7_HUMAN - KAISO_HUMAN - CTCF_HUMAN - NU4M_HUMAN - NDUA3_HUMAN; MMP7_HUMAN - MMP1_HUMAN - ELNE_HUMAN - GRAB_HUMAN - NDUA3_HUMAN; MMP7_HUMAN - MMP2_HUMAN - A4_HUMAN - NU3M_HUMAN - NDUA3_HUMAN; MMP7_HUMAN - MMP2_HUMAN - FINC_HUMAN - GRAB_HUMAN - NDUA3_HUMAN; MMP7_HUMAN - MMP2_HUMAN - HS90A_HUMAN - NDUAA_HUMAN - NDUA3_HUMAN; MMP7_HUMAN - MMP2_HUMAN - SP1_HUMAN - NU4M_HUMAN - NDUA3_HUMAN; MMP7_HUMAN - MMP2_HUMAN - SP1_HUMAN - NU5M_HUMAN - NDUA3_HUMAN; MMP7_HUMAN - MYC_HUMAN - HS90A_HUMAN - NDUAA_HUMAN - NDUA3_HUMAN; MMP7_HUMAN - MYC_HUMAN - SP1_HUMAN - NU4M_HUMAN - NDUA3_HUMAN; MMP7_HUMAN - MYC_HUMAN - SP1_HUMAN - NU5M_HUMAN - NDUA3_HUMAN; MMP7_HUMAN - MYC_HUMAN - XRCC5_HUMAN - GRAB_HUMAN - NDUA3_HUMAN; MMP7_HUMAN - NID1_HUMAN - ELNE_HUMAN - GRAB_HUMAN - NDUA3_HUMAN; MMP7_HUMAN - OSTP_HUMAN - CASP3_HUMAN - GRAB_HUMAN - NDUA3_HUMAN; MMP7_HUMAN - OSTP_HUMAN - CASP3_HUMAN - NDUS1_HUMAN - NDUA3_HUMAN; MMP7_HUMAN - PGCB_HUMAN - A4_HUMAN - NU3M_HUMAN - NDUA3_HUMAN; MMP7_HUMAN - PGS2_HUMAN - A4_HUMAN - NU3M_HUMAN - NDUA3_HUMAN; MMP7_HUMAN - PGS2_HUMAN - FINC_HUMAN - GRAB_HUMAN - NDUA3_HUMAN; MMP7_HUMAN - PPARD_HUMAN - HS90A_HUMAN - NDUAA_HUMAN - NDUA3_HUMAN; MMP7_HUMAN - PPARD_HUMAN - STAT1_HUMAN - NDUS3_HUMAN - NDUA3_HUMAN; MMP7_HUMAN - TNF11_HUMAN - SRC_HUMAN - NU2M_HUMAN - NDUA3_HUMAN; MMP7_HUMAN - TNFL6_HUMAN - BTK_HUMAN - NDUS1_HUMAN - NDUA3_HUMAN; MMP7_HUMAN - TNFL6_HUMAN - FINC_HUMAN - GRAB_HUMAN - NDUA3_HUMAN; MMP7_HUMAN - TNFL6_HUMAN - SRC_HUMAN - NU2M_HUMAN - NDUA3_HUMAN	1000000	1	1	2	160	4	9	MMP7_HUMAN - CD68_HUMAN - PLIN2_HUMAN - PRP31_HUMAN - NDUA3_HUMAN; MMP7_HUMAN - FGF2_HUMAN - OPSD_HUMAN - PRP31_HUMAN - NDUA3_HUMAN; MMP7_HUMAN - MUC1_HUMAN - PLIN2_HUMAN - PRP31_HUMAN - NDUA3_HUMAN; MMP7_HUMAN - P53_HUMAN - TOPRS_HUMAN - PRP31_HUMAN - NDUA3_HUMAN; MMP7_HUMAN - TIMP3_HUMAN - PERI_HUMAN - PRP31_HUMAN - NDUA3_HUMAN; MMP7_HUMAN - TIMP3_HUMAN - PRPH2_HUMAN - PRP31_HUMAN - NDUA3_HUMAN; MMP7_HUMAN - VIME_HUMAN - OPSD_HUMAN - PRP31_HUMAN - NDUA3_HUMAN; MMP7_HUMAN - VIME_HUMAN - PERI_HUMAN - PRP31_HUMAN - NDUA3_HUMAN; MMP7_HUMAN - VIME_HUMAN - PLIN2_HUMAN - PRP31_HUMAN - NDUA3_HUMAN	1000000	0.999981	1	43	175	3	34	MMP7_HUMAN - BCL2_HUMAN - GRAB_HUMAN - NDUA3_HUMAN; MMP7_HUMAN - CASP3_HUMAN - GRAB_HUMAN - NDUA3_HUMAN; MMP7_HUMAN - CASP3_HUMAN - NDUS1_HUMAN - NDUA3_HUMAN; MMP7_HUMAN - CCL2_HUMAN - GRAB_HUMAN - NDUA3_HUMAN; MMP7_HUMAN - CD44_HUMAN - GRAB_HUMAN - NDUA3_HUMAN; MMP7_HUMAN - CD68_HUMAN - GRAB_HUMAN - NDUA3_HUMAN; MMP7_HUMAN - ELNE_HUMAN - GRAB_HUMAN - NDUA3_HUMAN; MMP7_HUMAN - ERBB2_HUMAN - NDUS4_HUMAN - NDUA3_HUMAN; MMP7_HUMAN - FINC_HUMAN - GRAB_HUMAN - NDUA3_HUMAN; MMP7_HUMAN - HIF1A_HUMAN - NUA4L_HUMAN - NDUA3_HUMAN; MMP7_HUMAN - HMMR_HUMAN - GRAB_HUMAN - NDUA3_HUMAN; MMP7_HUMAN - ICAM1_HUMAN - GRAB_HUMAN - NDUA3_HUMAN; MMP7_HUMAN - IFNG_HUMAN - GRAB_HUMAN - NDUA3_HUMAN; MMP7_HUMAN - IL10_HUMAN - GRAB_HUMAN - NDUA3_HUMAN; MMP7_HUMAN - IL13_HUMAN - GRAB_HUMAN - NDUA3_HUMAN; MMP7_HUMAN - IL17_HUMAN - GRAB_HUMAN - NDUA3_HUMAN; MMP7_HUMAN - IL18_HUMAN - GRAB_HUMAN - NDUA3_HUMAN; MMP7_HUMAN - IL1B_HUMAN - GRAB_HUMAN - NDUA3_HUMAN; MMP7_HUMAN - IL6_HUMAN - GRAB_HUMAN - NDUA3_HUMAN; MMP7_HUMAN - IL8_HUMAN - GRAB_HUMAN - NDUA3_HUMAN; MMP7_HUMAN - KI67_HUMAN - GRAB_HUMAN - NDUA3_HUMAN; MMP7_HUMAN - MUC1_HUMAN - GRAB_HUMAN - NDUA3_HUMAN; MMP7_HUMAN - PGH2_HUMAN - NU1M_HUMAN - NDUA3_HUMAN; MMP7_HUMAN - PGH2_HUMAN - NU2M_HUMAN - NDUA3_HUMAN; MMP7_HUMAN - PGH2_HUMAN - NU3M_HUMAN - NDUA3_HUMAN; MMP7_HUMAN - PGH2_HUMAN - NU4LM_HUMAN - NDUA3_HUMAN; MMP7_HUMAN - PGH2_HUMAN - NU4M_HUMAN - NDUA3_HUMAN; MMP7_HUMAN - PGH2_HUMAN - NU5M_HUMAN - NDUA3_HUMAN; MMP7_HUMAN - PGH2_HUMAN - NU6M_HUMAN - NDUA3_HUMAN; MMP7_HUMAN - SDC1_HUMAN - GRAB_HUMAN - NDUA3_HUMAN; MMP7_HUMAN - STAT3_HUMAN - GRAB_HUMAN - NDUA3_HUMAN; MMP7_HUMAN - TGFB1_HUMAN - GRAB_HUMAN - NDUA3_HUMAN; MMP7_HUMAN - TNFA_HUMAN - GRAB_HUMAN - NDUA3_HUMAN; MMP7_HUMAN - TNFL6_HUMAN - GRAB_HUMAN - NDUA3_HUMAN	1000000	1	1	NA
3:186455788:A_G	3:186455788:A_G:O43915	0.170314	trans	1.4e-19	Q9UBS4	DJB11_HUMAN	DNAJB11	DnaJ homolog subfamily B member 11	ENSG00000090520	140727	140727	8	VEGF-D	O43915	VEGFD_HUMAN	VEGFD	Vascular endothelial growth factor D		17	7	4	136	VEGFD_HUMAN - VAMP3_HUMAN - AP2A1_HUMAN - HS71B_HUMAN - DJB11_HUMAN; VEGFD_HUMAN - VAMP3_HUMAN - AP2A1_HUMAN - HSP7C_HUMAN - DJB11_HUMAN; VEGFD_HUMAN - VAMP3_HUMAN - AP2A1_HUMAN - PCSK9_HUMAN - DJB11_HUMAN; VEGFD_HUMAN - VAMP3_HUMAN - AP2A2_HUMAN - PCSK9_HUMAN - DJB11_HUMAN; VEGFD_HUMAN - VAMP3_HUMAN - AP2B1_HUMAN - HSP7C_HUMAN - DJB11_HUMAN; VEGFD_HUMAN - VAMP3_HUMAN - AP2B1_HUMAN - PCSK9_HUMAN - DJB11_HUMAN; VEGFD_HUMAN - VAMP3_HUMAN - AP2M1_HUMAN - PCSK9_HUMAN - DJB11_HUMAN; VEGFD_HUMAN - VAMP3_HUMAN - AP2S1_HUMAN - PCSK9_HUMAN - DJB11_HUMAN; VEGFD_HUMAN - VAMP3_HUMAN - AQP2_HUMAN - HS71B_HUMAN - DJB11_HUMAN; VEGFD_HUMAN - VAMP3_HUMAN - ARF1_HUMAN - HS71B_HUMAN - DJB11_HUMAN; VEGFD_HUMAN - VAMP3_HUMAN - ARF1_HUMAN - HSP7C_HUMAN - DJB11_HUMAN; VEGFD_HUMAN - VAMP3_HUMAN - CLCA_HUMAN - HSP7C_HUMAN - DJB11_HUMAN; VEGFD_HUMAN - VAMP3_HUMAN - CLCA_HUMAN - PCSK9_HUMAN - DJB11_HUMAN; VEGFD_HUMAN - VAMP3_HUMAN - CLCB_HUMAN - HSP7C_HUMAN - DJB11_HUMAN; VEGFD_HUMAN - VAMP3_HUMAN - CLH1_HUMAN - HS71B_HUMAN - DJB11_HUMAN; VEGFD_HUMAN - VAMP3_HUMAN - CLH1_HUMAN - HSP7C_HUMAN - DJB11_HUMAN; VEGFD_HUMAN - VAMP3_HUMAN - CLH1_HUMAN - PCSK9_HUMAN - DJB11_HUMAN; VEGFD_HUMAN - VAMP3_HUMAN - CLH2_HUMAN - HS71B_HUMAN - DJB11_HUMAN; VEGFD_HUMAN - VAMP3_HUMAN - CLH2_HUMAN - HSP7C_HUMAN - DJB11_HUMAN; VEGFD_HUMAN - VAMP3_HUMAN - CNBP_HUMAN - HS71B_HUMAN - DJB11_HUMAN; VEGFD_HUMAN - VAMP3_HUMAN - CNBP_HUMAN - HSP7C_HUMAN - DJB11_HUMAN; VEGFD_HUMAN - VAMP3_HUMAN - EXOC5_HUMAN - GRP78_HUMAN - DJB11_HUMAN; VEGFD_HUMAN - VAMP3_HUMAN - PLIN3_HUMAN - HSP7C_HUMAN - DJB11_HUMAN; VEGFD_HUMAN - VAMP3_HUMAN - RAB8B_HUMAN - TBA1A_HUMAN - DJB11_HUMAN; VEGFD_HUMAN - VAMP3_HUMAN - SNP25_HUMAN - HSP7C_HUMAN - DJB11_HUMAN; VEGFD_HUMAN - VAMP3_HUMAN - STX1A_HUMAN - HSP7C_HUMAN - DJB11_HUMAN; VEGFD_HUMAN - VAMP3_HUMAN - STX5_HUMAN - HS71A_HUMAN - DJB11_HUMAN; VEGFD_HUMAN - VAMP3_HUMAN - STX5_HUMAN - HS71B_HUMAN - DJB11_HUMAN; VEGFD_HUMAN - VAMP3_HUMAN - STX5_HUMAN - HSP7C_HUMAN - DJB11_HUMAN; VEGFD_HUMAN - VAMP3_HUMAN - STXB1_HUMAN - HS71B_HUMAN - DJB11_HUMAN; VEGFD_HUMAN - VAMP3_HUMAN - STXB1_HUMAN - HSP7C_HUMAN - DJB11_HUMAN; VEGFD_HUMAN - VAMP3_HUMAN - STXB2_HUMAN - HS71B_HUMAN - DJB11_HUMAN; VEGFD_HUMAN - VAMP3_HUMAN - STXB2_HUMAN - HSP7C_HUMAN - DJB11_HUMAN; VEGFD_HUMAN - VAMP3_HUMAN - VAMP2_HUMAN - HSP7C_HUMAN - DJB11_HUMAN; VEGFD_HUMAN - VAMP3_HUMAN - WASL_HUMAN - HS71A_HUMAN - DJB11_HUMAN; VEGFD_HUMAN - VAMP3_HUMAN - WASL_HUMAN - HS71B_HUMAN - DJB11_HUMAN; VEGFD_HUMAN - VAMP3_HUMAN - WASL_HUMAN - HSP7C_HUMAN - DJB11_HUMAN; VEGFD_HUMAN - VAMP3_HUMAN - ZCH13_HUMAN - HS71B_HUMAN - DJB11_HUMAN; VEGFD_HUMAN - VAMP3_HUMAN - ZCH13_HUMAN - HSP7C_HUMAN - DJB11_HUMAN; VEGFD_HUMAN - VEGFA_HUMAN - ATS1_HUMAN - GRP78_HUMAN - DJB11_HUMAN; VEGFD_HUMAN - VEGFA_HUMAN - CBP_HUMAN - HS71A_HUMAN - DJB11_HUMAN; VEGFD_HUMAN - VEGFA_HUMAN - CBP_HUMAN - HS71B_HUMAN - DJB11_HUMAN; VEGFD_HUMAN - VEGFA_HUMAN - CBP_HUMAN - HSP7C_HUMAN - DJB11_HUMAN; VEGFD_HUMAN - VEGFA_HUMAN - CLUS_HUMAN - GRP78_HUMAN - DJB11_HUMAN; VEGFD_HUMAN - VEGFA_HUMAN - CREB1_HUMAN - HS71A_HUMAN - DJB11_HUMAN; VEGFD_HUMAN - VEGFA_HUMAN - CREB1_HUMAN - HS71B_HUMAN - DJB11_HUMAN; VEGFD_HUMAN - VEGFA_HUMAN - CRYAB_HUMAN - TLR9_HUMAN - DJB11_HUMAN; VEGFD_HUMAN - VEGFA_HUMAN - EP300_HUMAN - GRP78_HUMAN - DJB11_HUMAN; VEGFD_HUMAN - VEGFA_HUMAN - EP300_HUMAN - HS71A_HUMAN - DJB11_HUMAN; VEGFD_HUMAN - VEGFA_HUMAN - EP300_HUMAN - HS71B_HUMAN - DJB11_HUMAN; VEGFD_HUMAN - VEGFA_HUMAN - EP300_HUMAN - HSP7C_HUMAN - DJB11_HUMAN; VEGFD_HUMAN - VEGFA_HUMAN - HIF1A_HUMAN - HS71A_HUMAN - DJB11_HUMAN; VEGFD_HUMAN - VEGFA_HUMAN - HIF1A_HUMAN - HS71B_HUMAN - DJB11_HUMAN; VEGFD_HUMAN - VEGFA_HUMAN - HIF1A_HUMAN - HSP7C_HUMAN - DJB11_HUMAN; VEGFD_HUMAN - VEGFA_HUMAN - HIF1A_HUMAN - OS9_HUMAN - DJB11_HUMAN; VEGFD_HUMAN - VEGFA_HUMAN - HNRPD_HUMAN - HS71A_HUMAN - DJB11_HUMAN; VEGFD_HUMAN - VEGFA_HUMAN - HNRPD_HUMAN - HSP7C_HUMAN - DJB11_HUMAN; VEGFD_HUMAN - VEGFA_HUMAN - HS90A_HUMAN - GRP78_HUMAN - DJB11_HUMAN; VEGFD_HUMAN - VEGFA_HUMAN - HS90A_HUMAN - HS71A_HUMAN - DJB11_HUMAN; VEGFD_HUMAN - VEGFA_HUMAN - HS90A_HUMAN - HS71B_HUMAN - DJB11_HUMAN; VEGFD_HUMAN - VEGFA_HUMAN - HS90A_HUMAN - HSP7C_HUMAN - DJB11_HUMAN; VEGFD_HUMAN - VEGFA_HUMAN - HS90A_HUMAN - TBA1A_HUMAN - DJB11_HUMAN; VEGFD_HUMAN - VEGFA_HUMAN - HSP74_HUMAN - GRP78_HUMAN - DJB11_HUMAN; VEGFD_HUMAN - VEGFA_HUMAN - HSP74_HUMAN - HS71A_HUMAN - DJB11_HUMAN; VEGFD_HUMAN - VEGFA_HUMAN - HSP74_HUMAN - HS71B_HUMAN - DJB11_HUMAN; VEGFD_HUMAN - VEGFA_HUMAN - HSP74_HUMAN - HSP7C_HUMAN - DJB11_HUMAN; VEGFD_HUMAN - VEGFA_HUMAN - NCK1_HUMAN - GRP78_HUMAN - DJB11_HUMAN; VEGFD_HUMAN - VEGFA_HUMAN - NCK1_HUMAN - TBA1A_HUMAN - DJB11_HUMAN; VEGFD_HUMAN - VEGFA_HUMAN - PAK2_HUMAN - GRP78_HUMAN - DJB11_HUMAN; VEGFD_HUMAN - VEGFA_HUMAN - RHOA_HUMAN - HS71A_HUMAN - DJB11_HUMAN; VEGFD_HUMAN - VEGFA_HUMAN - RHOA_HUMAN - HS71B_HUMAN - DJB11_HUMAN; VEGFD_HUMAN - VEGFA_HUMAN - RHOA_HUMAN - TBA1A_HUMAN - DJB11_HUMAN; VEGFD_HUMAN - VEGFA_HUMAN - ROCK1_HUMAN - HS71A_HUMAN - DJB11_HUMAN; VEGFD_HUMAN - VEGFA_HUMAN - ROCK1_HUMAN - HS71B_HUMAN - DJB11_HUMAN; VEGFD_HUMAN - VEGFA_HUMAN - SRC_HUMAN - TLR9_HUMAN - DJB11_HUMAN; VEGFD_HUMAN - VEGFA_HUMAN - TF65_HUMAN - GRP78_HUMAN - DJB11_HUMAN; VEGFD_HUMAN - VEGFA_HUMAN - TF65_HUMAN - HS71A_HUMAN - DJB11_HUMAN; VEGFD_HUMAN - VEGFA_HUMAN - TF65_HUMAN - HS71B_HUMAN - DJB11_HUMAN; VEGFD_HUMAN - VEGFA_HUMAN - TF65_HUMAN - HSP7C_HUMAN - DJB11_HUMAN; VEGFD_HUMAN - VEGFA_HUMAN - UFO_HUMAN - HS71A_HUMAN - DJB11_HUMAN; VEGFD_HUMAN - VEGFA_HUMAN - UFO_HUMAN - HS71B_HUMAN - DJB11_HUMAN; VEGFD_HUMAN - VGFR2_HUMAN - A4_HUMAN - GRP78_HUMAN - DJB11_HUMAN; VEGFD_HUMAN - VGFR2_HUMAN - A4_HUMAN - HSP7C_HUMAN - DJB11_HUMAN; VEGFD_HUMAN - VGFR2_HUMAN - CBL_HUMAN - GRP78_HUMAN - DJB11_HUMAN; VEGFD_HUMAN - VGFR2_HUMAN - CBL_HUMAN - TBA1A_HUMAN - DJB11_HUMAN; VEGFD_HUMAN - VGFR2_HUMAN - CUL1_HUMAN - HS71A_HUMAN - DJB11_HUMAN; VEGFD_HUMAN - VGFR2_HUMAN - CUL1_HUMAN - HS71B_HUMAN - DJB11_HUMAN; VEGFD_HUMAN - VGFR2_HUMAN - CUL1_HUMAN - HSP7C_HUMAN - DJB11_HUMAN; VEGFD_HUMAN - VGFR2_HUMAN - EPN1_HUMAN - HSP7C_HUMAN - DJB11_HUMAN; VEGFD_HUMAN - VGFR2_HUMAN - EPN1_HUMAN - TBA1A_HUMAN - DJB11_HUMAN; VEGFD_HUMAN - VGFR2_HUMAN - EPN2_HUMAN - HSP7C_HUMAN - DJB11_HUMAN; VEGFD_HUMAN - VGFR2_HUMAN - EPN2_HUMAN - TBA1A_HUMAN - DJB11_HUMAN; VEGFD_HUMAN - VGFR2_HUMAN - FBW1A_HUMAN - HSP7C_HUMAN - DJB11_HUMAN; VEGFD_HUMAN - VGFR2_HUMAN - FBW1A_HUMAN - TBA1A_HUMAN - DJB11_HUMAN; VEGFD_HUMAN - VGFR2_HUMAN - HS90A_HUMAN - GRP78_HUMAN - DJB11_HUMAN; VEGFD_HUMAN - VGFR2_HUMAN - HS90A_HUMAN - HS71A_HUMAN - DJB11_HUMAN; VEGFD_HUMAN - VGFR2_HUMAN - HS90A_HUMAN - HS71B_HUMAN - DJB11_HUMAN; VEGFD_HUMAN - VGFR2_HUMAN - HS90A_HUMAN - HSP7C_HUMAN - DJB11_HUMAN; VEGFD_HUMAN - VGFR2_HUMAN - HS90A_HUMAN - TBA1A_HUMAN - DJB11_HUMAN; VEGFD_HUMAN - VGFR2_HUMAN - KPCZ_HUMAN - TLR9_HUMAN - DJB11_HUMAN	1000000	1	1	18	58	3	33	VEGFD_HUMAN - CD34_HUMAN - CALR_HUMAN - DJB11_HUMAN; VEGFD_HUMAN - ERBB2_HUMAN - ENPL_HUMAN - DJB11_HUMAN; VEGFD_HUMAN - HIF1A_HUMAN - GRP78_HUMAN - DJB11_HUMAN; VEGFD_HUMAN - HIF1A_HUMAN - XBP1_HUMAN - DJB11_HUMAN; VEGFD_HUMAN - IL1B_HUMAN - ERN1_HUMAN - DJB11_HUMAN; VEGFD_HUMAN - IL1B_HUMAN - GRP78_HUMAN - DJB11_HUMAN; VEGFD_HUMAN - IL1B_HUMAN - XBP1_HUMAN - DJB11_HUMAN; VEGFD_HUMAN - IL6_HUMAN - ERN1_HUMAN - DJB11_HUMAN; VEGFD_HUMAN - IL6_HUMAN - GRP78_HUMAN - DJB11_HUMAN; VEGFD_HUMAN - IL6_HUMAN - XBP1_HUMAN - DJB11_HUMAN; VEGFD_HUMAN - IL8_HUMAN - GRP78_HUMAN - DJB11_HUMAN; VEGFD_HUMAN - IL8_HUMAN - XBP1_HUMAN - DJB11_HUMAN; VEGFD_HUMAN - MK03_HUMAN - ERN1_HUMAN - DJB11_HUMAN; VEGFD_HUMAN - MK03_HUMAN - GRP78_HUMAN - DJB11_HUMAN; VEGFD_HUMAN - MK03_HUMAN - XBP1_HUMAN - DJB11_HUMAN; VEGFD_HUMAN - MMP2_HUMAN - GRP78_HUMAN - DJB11_HUMAN; VEGFD_HUMAN - MMP9_HUMAN - GRP78_HUMAN - DJB11_HUMAN; VEGFD_HUMAN - MTOR_HUMAN - ERN1_HUMAN - DJB11_HUMAN; VEGFD_HUMAN - MTOR_HUMAN - GRP78_HUMAN - DJB11_HUMAN; VEGFD_HUMAN - MTOR_HUMAN - XBP1_HUMAN - DJB11_HUMAN; VEGFD_HUMAN - SDF1_HUMAN - SDF2_HUMAN - DJB11_HUMAN; VEGFD_HUMAN - TGFB1_HUMAN - CALR_HUMAN - DJB11_HUMAN; VEGFD_HUMAN - TGFB1_HUMAN - GRP78_HUMAN - DJB11_HUMAN; VEGFD_HUMAN - TGFB1_HUMAN - XBP1_HUMAN - DJB11_HUMAN; VEGFD_HUMAN - TNFA_HUMAN - ENPL_HUMAN - DJB11_HUMAN; VEGFD_HUMAN - TNFA_HUMAN - ERN1_HUMAN - DJB11_HUMAN; VEGFD_HUMAN - TNFA_HUMAN - GRP78_HUMAN - DJB11_HUMAN; VEGFD_HUMAN - TNFA_HUMAN - XBP1_HUMAN - DJB11_HUMAN; VEGFD_HUMAN - TSP1_HUMAN - CALR_HUMAN - DJB11_HUMAN; VEGFD_HUMAN - VEGFA_HUMAN - ERN1_HUMAN - DJB11_HUMAN; VEGFD_HUMAN - VEGFA_HUMAN - GRP78_HUMAN - DJB11_HUMAN; VEGFD_HUMAN - VEGFA_HUMAN - HYOU1_HUMAN - DJB11_HUMAN; VEGFD_HUMAN - VEGFA_HUMAN - XBP1_HUMAN - DJB11_HUMAN	1000000	1	1	31	59	3	62	VEGFD_HUMAN - CCR7_HUMAN - TLR9_HUMAN - DJB11_HUMAN; VEGFD_HUMAN - CD34_HUMAN - CALR_HUMAN - DJB11_HUMAN; VEGFD_HUMAN - EGFR_HUMAN - ENPL_HUMAN - DJB11_HUMAN; VEGFD_HUMAN - EGFR_HUMAN - GRP78_HUMAN - DJB11_HUMAN; VEGFD_HUMAN - EGFR_HUMAN - HS71A_HUMAN - DJB11_HUMAN; VEGFD_HUMAN - EGFR_HUMAN - HS71B_HUMAN - DJB11_HUMAN; VEGFD_HUMAN - EGFR_HUMAN - HSP7C_HUMAN - DJB11_HUMAN; VEGFD_HUMAN - EGFR_HUMAN - PCSK9_HUMAN - DJB11_HUMAN; VEGFD_HUMAN - EGFR_HUMAN - S61A1_HUMAN - DJB11_HUMAN; VEGFD_HUMAN - EGFR_HUMAN - TBA1A_HUMAN - DJB11_HUMAN; VEGFD_HUMAN - ERBB2_HUMAN - ENPL_HUMAN - DJB11_HUMAN; VEGFD_HUMAN - ERBB2_HUMAN - HSP7C_HUMAN - DJB11_HUMAN; VEGFD_HUMAN - HGF_HUMAN - PCSK9_HUMAN - DJB11_HUMAN; VEGFD_HUMAN - HIF1A_HUMAN - DNJB1_HUMAN - DJB11_HUMAN; VEGFD_HUMAN - HIF1A_HUMAN - GRP78_HUMAN - DJB11_HUMAN; VEGFD_HUMAN - HIF1A_HUMAN - HS71A_HUMAN - DJB11_HUMAN; VEGFD_HUMAN - HIF1A_HUMAN - HS71B_HUMAN - DJB11_HUMAN; VEGFD_HUMAN - HIF1A_HUMAN - HSP7C_HUMAN - DJB11_HUMAN; VEGFD_HUMAN - HIF1A_HUMAN - OS9_HUMAN - DJB11_HUMAN; VEGFD_HUMAN - HIF1A_HUMAN - XBP1_HUMAN - DJB11_HUMAN; VEGFD_HUMAN - IL1B_HUMAN - ERN1_HUMAN - DJB11_HUMAN; VEGFD_HUMAN - IL1B_HUMAN - GRP78_HUMAN - DJB11_HUMAN; VEGFD_HUMAN - IL1B_HUMAN - TLR9_HUMAN - DJB11_HUMAN; VEGFD_HUMAN - IL1B_HUMAN - XBP1_HUMAN - DJB11_HUMAN; VEGFD_HUMAN - IL6_HUMAN - ERN1_HUMAN - DJB11_HUMAN; VEGFD_HUMAN - IL6_HUMAN - GPX7_HUMAN - DJB11_HUMAN; VEGFD_HUMAN - IL6_HUMAN - GRP78_HUMAN - DJB11_HUMAN; VEGFD_HUMAN - IL6_HUMAN - HS71A_HUMAN - DJB11_HUMAN; VEGFD_HUMAN - IL6_HUMAN - TLR9_HUMAN - DJB11_HUMAN; VEGFD_HUMAN - IL6_HUMAN - XBP1_HUMAN - DJB11_HUMAN; VEGFD_HUMAN - IL8_HUMAN - GRP78_HUMAN - DJB11_HUMAN; VEGFD_HUMAN - IL8_HUMAN - TLR9_HUMAN - DJB11_HUMAN; VEGFD_HUMAN - IL8_HUMAN - XBP1_HUMAN - DJB11_HUMAN; VEGFD_HUMAN - MK03_HUMAN - ENPL_HUMAN - DJB11_HUMAN; VEGFD_HUMAN - MK03_HUMAN - ERN1_HUMAN - DJB11_HUMAN; VEGFD_HUMAN - MK03_HUMAN - GRP78_HUMAN - DJB11_HUMAN; VEGFD_HUMAN - MK03_HUMAN - TLR9_HUMAN - DJB11_HUMAN; VEGFD_HUMAN - MK03_HUMAN - XBP1_HUMAN - DJB11_HUMAN; VEGFD_HUMAN - MMP2_HUMAN - GRP78_HUMAN - DJB11_HUMAN; VEGFD_HUMAN - MMP2_HUMAN - PCSK9_HUMAN - DJB11_HUMAN; VEGFD_HUMAN - MMP9_HUMAN - GRP78_HUMAN - DJB11_HUMAN; VEGFD_HUMAN - MTOR_HUMAN - ERN1_HUMAN - DJB11_HUMAN; VEGFD_HUMAN - MTOR_HUMAN - GRP78_HUMAN - DJB11_HUMAN; VEGFD_HUMAN - MTOR_HUMAN - XBP1_HUMAN - DJB11_HUMAN; VEGFD_HUMAN - NRP1_HUMAN - TLR9_HUMAN - DJB11_HUMAN; VEGFD_HUMAN - SDF1_HUMAN - SDF2_HUMAN - DJB11_HUMAN; VEGFD_HUMAN - TGFB1_HUMAN - CALR_HUMAN - DJB11_HUMAN; VEGFD_HUMAN - TGFB1_HUMAN - GRP78_HUMAN - DJB11_HUMAN; VEGFD_HUMAN - TGFB1_HUMAN - TLR9_HUMAN - DJB11_HUMAN; VEGFD_HUMAN - TGFB1_HUMAN - XBP1_HUMAN - DJB11_HUMAN; VEGFD_HUMAN - TNFA_HUMAN - ENPL_HUMAN - DJB11_HUMAN; VEGFD_HUMAN - TNFA_HUMAN - ERN1_HUMAN - DJB11_HUMAN; VEGFD_HUMAN - TNFA_HUMAN - GRP78_HUMAN - DJB11_HUMAN; VEGFD_HUMAN - TNFA_HUMAN - HS71A_HUMAN - DJB11_HUMAN; VEGFD_HUMAN - TNFA_HUMAN - S61A1_HUMAN - DJB11_HUMAN; VEGFD_HUMAN - TNFA_HUMAN - TLR9_HUMAN - DJB11_HUMAN; VEGFD_HUMAN - TNFA_HUMAN - XBP1_HUMAN - DJB11_HUMAN; VEGFD_HUMAN - TSP1_HUMAN - CALR_HUMAN - DJB11_HUMAN; VEGFD_HUMAN - VEGFA_HUMAN - ERN1_HUMAN - DJB11_HUMAN; VEGFD_HUMAN - VEGFA_HUMAN - GRP78_HUMAN - DJB11_HUMAN; VEGFD_HUMAN - VEGFA_HUMAN - HYOU1_HUMAN - DJB11_HUMAN; VEGFD_HUMAN - VEGFA_HUMAN - XBP1_HUMAN - DJB11_HUMAN	1000000	1	1	NA
5:146629145:A_G	5:146629145:A_G:Q9GZV9	0.985334	trans	1.8e-08	Q14195	DPYL3_HUMAN	DPYSL3	Dihydropyrimidinase-related protein 3	ENSG00000113657	141229	141229	2	FGF-23	Q9GZV9	FGF23_HUMAN	FGF23	Fibroblast growth factor 23		25	35	3	20	FGF23_HUMAN - CBL_HUMAN - FYN_HUMAN - DPYL3_HUMAN; FGF23_HUMAN - CBL_HUMAN - TBA1A_HUMAN - DPYL3_HUMAN; FGF23_HUMAN - CBL_HUMAN - TBB4B_HUMAN - DPYL3_HUMAN; FGF23_HUMAN - CBL_HUMAN - TBB5_HUMAN - DPYL3_HUMAN; FGF23_HUMAN - FGF1_HUMAN - NRP1_HUMAN - DPYL3_HUMAN; FGF23_HUMAN - FGF2_HUMAN - NRP1_HUMAN - DPYL3_HUMAN; FGF23_HUMAN - FGF4_HUMAN - NRP1_HUMAN - DPYL3_HUMAN; FGF23_HUMAN - FGFR1_HUMAN - NRP1_HUMAN - DPYL3_HUMAN; FGF23_HUMAN - GRB2_HUMAN - FYN_HUMAN - DPYL3_HUMAN; FGF23_HUMAN - MK01_HUMAN - GSK3B_HUMAN - DPYL3_HUMAN; FGF23_HUMAN - MK03_HUMAN - GSK3B_HUMAN - DPYL3_HUMAN; FGF23_HUMAN - P85A_HUMAN - FES_HUMAN - DPYL3_HUMAN; FGF23_HUMAN - P85A_HUMAN - FYN_HUMAN - DPYL3_HUMAN; FGF23_HUMAN - P85B_HUMAN - FYN_HUMAN - DPYL3_HUMAN; FGF23_HUMAN - PK3CA_HUMAN - FYN_HUMAN - DPYL3_HUMAN; FGF23_HUMAN - PK3CB_HUMAN - FYN_HUMAN - DPYL3_HUMAN; FGF23_HUMAN - PTN11_HUMAN - FES_HUMAN - DPYL3_HUMAN; FGF23_HUMAN - PTN11_HUMAN - FYN_HUMAN - DPYL3_HUMAN; FGF23_HUMAN - SHC1_HUMAN - FYN_HUMAN - DPYL3_HUMAN; FGF23_HUMAN - SOS1_HUMAN - FYN_HUMAN - DPYL3_HUMAN	1000000	1	1	16	86	3	54	FGF23_HUMAN - ANGT_HUMAN - GSK3B_HUMAN - DPYL3_HUMAN; FGF23_HUMAN - ANGT_HUMAN - RHOA_HUMAN - DPYL3_HUMAN; FGF23_HUMAN - CTNB1_HUMAN - CDK5_HUMAN - DPYL3_HUMAN; FGF23_HUMAN - CTNB1_HUMAN - DCX_HUMAN - DPYL3_HUMAN; FGF23_HUMAN - CTNB1_HUMAN - GSK3B_HUMAN - DPYL3_HUMAN; FGF23_HUMAN - CTNB1_HUMAN - NCAM1_HUMAN - DPYL3_HUMAN; FGF23_HUMAN - CTNB1_HUMAN - RFOX3_HUMAN - DPYL3_HUMAN; FGF23_HUMAN - CTNB1_HUMAN - RHOA_HUMAN - DPYL3_HUMAN; FGF23_HUMAN - CTNB1_HUMAN - SEM3A_HUMAN - DPYL3_HUMAN; FGF23_HUMAN - DKK1_HUMAN - GSK3B_HUMAN - DPYL3_HUMAN; FGF23_HUMAN - DKK1_HUMAN - RHOA_HUMAN - DPYL3_HUMAN; FGF23_HUMAN - EGR1_HUMAN - CDK5_HUMAN - DPYL3_HUMAN; FGF23_HUMAN - EGR1_HUMAN - DCX_HUMAN - DPYL3_HUMAN; FGF23_HUMAN - EGR1_HUMAN - GSK3B_HUMAN - DPYL3_HUMAN; FGF23_HUMAN - EGR1_HUMAN - NEUM_HUMAN - DPYL3_HUMAN; FGF23_HUMAN - EGR1_HUMAN - RFOX3_HUMAN - DPYL3_HUMAN; FGF23_HUMAN - FGF20_HUMAN - RHOA_HUMAN - DPYL3_HUMAN; FGF23_HUMAN - FGFR1_HUMAN - NCAM1_HUMAN - DPYL3_HUMAN; FGF23_HUMAN - FGFR1_HUMAN - NCHL1_HUMAN - DPYL3_HUMAN; FGF23_HUMAN - FGFR2_HUMAN - NCAM1_HUMAN - DPYL3_HUMAN; FGF23_HUMAN - FGFR2_HUMAN - NCHL1_HUMAN - DPYL3_HUMAN; FGF23_HUMAN - FGFR4_HUMAN - NCHL1_HUMAN - DPYL3_HUMAN; FGF23_HUMAN - IGF1_HUMAN - GSK3B_HUMAN - DPYL3_HUMAN; FGF23_HUMAN - IGF1_HUMAN - NEUM_HUMAN - DPYL3_HUMAN; FGF23_HUMAN - IL6_HUMAN - GSK3B_HUMAN - DPYL3_HUMAN; FGF23_HUMAN - IL6_HUMAN - RFOX3_HUMAN - DPYL3_HUMAN; FGF23_HUMAN - IL6_HUMAN - RHOA_HUMAN - DPYL3_HUMAN; FGF23_HUMAN - INS_HUMAN - CDK5_HUMAN - DPYL3_HUMAN; FGF23_HUMAN - LEP_HUMAN - GSK3B_HUMAN - DPYL3_HUMAN; FGF23_HUMAN - LRP5_HUMAN - GSK3B_HUMAN - DPYL3_HUMAN; FGF23_HUMAN - MK03_HUMAN - CDK5_HUMAN - DPYL3_HUMAN; FGF23_HUMAN - MK03_HUMAN - GSK3B_HUMAN - DPYL3_HUMAN; FGF23_HUMAN - MK03_HUMAN - NCAM1_HUMAN - DPYL3_HUMAN; FGF23_HUMAN - MK03_HUMAN - NCHL1_HUMAN - DPYL3_HUMAN; FGF23_HUMAN - MK03_HUMAN - NEUM_HUMAN - DPYL3_HUMAN; FGF23_HUMAN - MK03_HUMAN - RFOX3_HUMAN - DPYL3_HUMAN; FGF23_HUMAN - MK03_HUMAN - RHOA_HUMAN - DPYL3_HUMAN; FGF23_HUMAN - NHRF1_HUMAN - RHOA_HUMAN - DPYL3_HUMAN; FGF23_HUMAN - OSTCN_HUMAN - GSK3B_HUMAN - DPYL3_HUMAN; FGF23_HUMAN - OSTCN_HUMAN - SEM3A_HUMAN - DPYL3_HUMAN; FGF23_HUMAN - OSTP_HUMAN - GSK3B_HUMAN - DPYL3_HUMAN; FGF23_HUMAN - OSTP_HUMAN - RHOA_HUMAN - DPYL3_HUMAN; FGF23_HUMAN - RUNX2_HUMAN - GSK3B_HUMAN - DPYL3_HUMAN; FGF23_HUMAN - RUNX2_HUMAN - RHOA_HUMAN - DPYL3_HUMAN; FGF23_HUMAN - SFRP4_HUMAN - GSK3B_HUMAN - DPYL3_HUMAN; FGF23_HUMAN - SGK1_HUMAN - GSK3B_HUMAN - DPYL3_HUMAN; FGF23_HUMAN - SMS_HUMAN - NEUM_HUMAN - DPYL3_HUMAN; FGF23_HUMAN - SMS_HUMAN - RELN_HUMAN - DPYL3_HUMAN; FGF23_HUMAN - SMS_HUMAN - RFOX3_HUMAN - DPYL3_HUMAN; FGF23_HUMAN - SOST_HUMAN - GSK3B_HUMAN - DPYL3_HUMAN; FGF23_HUMAN - SP7_HUMAN - GSK3B_HUMAN - DPYL3_HUMAN; FGF23_HUMAN - TNF11_HUMAN - GSK3B_HUMAN - DPYL3_HUMAN; FGF23_HUMAN - TNF11_HUMAN - SEM3A_HUMAN - DPYL3_HUMAN; FGF23_HUMAN - TR11B_HUMAN - GSK3B_HUMAN - DPYL3_HUMAN	1000000	1	1	34	109	3	110	FGF23_HUMAN - ANGT_HUMAN - GSK3B_HUMAN - DPYL3_HUMAN; FGF23_HUMAN - ANGT_HUMAN - RHOA_HUMAN - DPYL3_HUMAN; FGF23_HUMAN - B2MG_HUMAN - FYN_HUMAN - DPYL3_HUMAN; FGF23_HUMAN - CBL_HUMAN - FYN_HUMAN - DPYL3_HUMAN; FGF23_HUMAN - CBL_HUMAN - TBA1A_HUMAN - DPYL3_HUMAN; FGF23_HUMAN - CBL_HUMAN - TBB4B_HUMAN - DPYL3_HUMAN; FGF23_HUMAN - CBL_HUMAN - TBB5_HUMAN - DPYL3_HUMAN; FGF23_HUMAN - CO4A3_HUMAN - NCAM1_HUMAN - DPYL3_HUMAN; FGF23_HUMAN - CTNB1_HUMAN - CD5R1_HUMAN - DPYL3_HUMAN; FGF23_HUMAN - CTNB1_HUMAN - CDK5_HUMAN - DPYL3_HUMAN; FGF23_HUMAN - CTNB1_HUMAN - DCX_HUMAN - DPYL3_HUMAN; FGF23_HUMAN - CTNB1_HUMAN - FYN_HUMAN - DPYL3_HUMAN; FGF23_HUMAN - CTNB1_HUMAN - GSK3B_HUMAN - DPYL3_HUMAN; FGF23_HUMAN - CTNB1_HUMAN - LRRK2_HUMAN - DPYL3_HUMAN; FGF23_HUMAN - CTNB1_HUMAN - NCAM1_HUMAN - DPYL3_HUMAN; FGF23_HUMAN - CTNB1_HUMAN - RFOX3_HUMAN - DPYL3_HUMAN; FGF23_HUMAN - CTNB1_HUMAN - RHOA_HUMAN - DPYL3_HUMAN; FGF23_HUMAN - CTNB1_HUMAN - SEM3A_HUMAN - DPYL3_HUMAN; FGF23_HUMAN - DKK1_HUMAN - GSK3B_HUMAN - DPYL3_HUMAN; FGF23_HUMAN - DKK1_HUMAN - RHOA_HUMAN - DPYL3_HUMAN; FGF23_HUMAN - EGR1_HUMAN - CDK5_HUMAN - DPYL3_HUMAN; FGF23_HUMAN - EGR1_HUMAN - DCX_HUMAN - DPYL3_HUMAN; FGF23_HUMAN - EGR1_HUMAN - GSK3B_HUMAN - DPYL3_HUMAN; FGF23_HUMAN - EGR1_HUMAN - NEUM_HUMAN - DPYL3_HUMAN; FGF23_HUMAN - EGR1_HUMAN - RFOX3_HUMAN - DPYL3_HUMAN; FGF23_HUMAN - FGF1_HUMAN - NRP1_HUMAN - DPYL3_HUMAN; FGF23_HUMAN - FGF20_HUMAN - RHOA_HUMAN - DPYL3_HUMAN; FGF23_HUMAN - FGF2_HUMAN - DCX_HUMAN - DPYL3_HUMAN; FGF23_HUMAN - FGF2_HUMAN - GSK3B_HUMAN - DPYL3_HUMAN; FGF23_HUMAN - FGF2_HUMAN - NCAM1_HUMAN - DPYL3_HUMAN; FGF23_HUMAN - FGF2_HUMAN - NCHL1_HUMAN - DPYL3_HUMAN; FGF23_HUMAN - FGF2_HUMAN - NEUM_HUMAN - DPYL3_HUMAN; FGF23_HUMAN - FGF2_HUMAN - NRP1_HUMAN - DPYL3_HUMAN; FGF23_HUMAN - FGF2_HUMAN - RFOX3_HUMAN - DPYL3_HUMAN; FGF23_HUMAN - FGF2_HUMAN - RHOA_HUMAN - DPYL3_HUMAN; FGF23_HUMAN - FGF2_HUMAN - SEM3A_HUMAN - DPYL3_HUMAN; FGF23_HUMAN - FGF2_HUMAN - TBB3_HUMAN - DPYL3_HUMAN; FGF23_HUMAN - FGF4_HUMAN - NRP1_HUMAN - DPYL3_HUMAN; FGF23_HUMAN - FGF7_HUMAN - NRP1_HUMAN - DPYL3_HUMAN; FGF23_HUMAN - FGFR1_HUMAN - NCAM1_HUMAN - DPYL3_HUMAN; FGF23_HUMAN - FGFR1_HUMAN - NCHL1_HUMAN - DPYL3_HUMAN; FGF23_HUMAN - FGFR1_HUMAN - NRP1_HUMAN - DPYL3_HUMAN; FGF23_HUMAN - FGFR2_HUMAN - FYN_HUMAN - DPYL3_HUMAN; FGF23_HUMAN - FGFR2_HUMAN - NCAM1_HUMAN - DPYL3_HUMAN; FGF23_HUMAN - FGFR2_HUMAN - NCHL1_HUMAN - DPYL3_HUMAN; FGF23_HUMAN - FGFR4_HUMAN - NCHL1_HUMAN - DPYL3_HUMAN; FGF23_HUMAN - GRB2_HUMAN - FYN_HUMAN - DPYL3_HUMAN; FGF23_HUMAN - GRB2_HUMAN - NCAM1_HUMAN - DPYL3_HUMAN; FGF23_HUMAN - GRB2_HUMAN - RHOA_HUMAN - DPYL3_HUMAN; FGF23_HUMAN - IGF1_HUMAN - GSK3B_HUMAN - DPYL3_HUMAN; FGF23_HUMAN - IGF1_HUMAN - NEUM_HUMAN - DPYL3_HUMAN; FGF23_HUMAN - IL6_HUMAN - GSK3B_HUMAN - DPYL3_HUMAN; FGF23_HUMAN - IL6_HUMAN - RFOX3_HUMAN - DPYL3_HUMAN; FGF23_HUMAN - IL6_HUMAN - RHOA_HUMAN - DPYL3_HUMAN; FGF23_HUMAN - INS_HUMAN - CDK5_HUMAN - DPYL3_HUMAN; FGF23_HUMAN - LEP_HUMAN - GSK3B_HUMAN - DPYL3_HUMAN; FGF23_HUMAN - LRP5_HUMAN - GSK3B_HUMAN - DPYL3_HUMAN; FGF23_HUMAN - MK01_HUMAN - CDK5_HUMAN - DPYL3_HUMAN; FGF23_HUMAN - MK01_HUMAN - GSK3B_HUMAN - DPYL3_HUMAN; FGF23_HUMAN - MK01_HUMAN - RHOA_HUMAN - DPYL3_HUMAN; FGF23_HUMAN - MK03_HUMAN - CDK5_HUMAN - DPYL3_HUMAN; FGF23_HUMAN - MK03_HUMAN - FYN_HUMAN - DPYL3_HUMAN; FGF23_HUMAN - MK03_HUMAN - GSK3B_HUMAN - DPYL3_HUMAN; FGF23_HUMAN - MK03_HUMAN - NCAM1_HUMAN - DPYL3_HUMAN; FGF23_HUMAN - MK03_HUMAN - NCHL1_HUMAN - DPYL3_HUMAN; FGF23_HUMAN - MK03_HUMAN - NEUM_HUMAN - DPYL3_HUMAN; FGF23_HUMAN - MK03_HUMAN - NRP1_HUMAN - DPYL3_HUMAN; FGF23_HUMAN - MK03_HUMAN - RFOX3_HUMAN - DPYL3_HUMAN; FGF23_HUMAN - MK03_HUMAN - RHOA_HUMAN - DPYL3_HUMAN; FGF23_HUMAN - NHRF1_HUMAN - RHOA_HUMAN - DPYL3_HUMAN; FGF23_HUMAN - OSTCN_HUMAN - GSK3B_HUMAN - DPYL3_HUMAN; FGF23_HUMAN - OSTCN_HUMAN - SEM3A_HUMAN - DPYL3_HUMAN; FGF23_HUMAN - OSTP_HUMAN - GSK3B_HUMAN - DPYL3_HUMAN; FGF23_HUMAN - OSTP_HUMAN - RHOA_HUMAN - DPYL3_HUMAN; FGF23_HUMAN - P85A_HUMAN - FES_HUMAN - DPYL3_HUMAN; FGF23_HUMAN - P85A_HUMAN - FYN_HUMAN - DPYL3_HUMAN; FGF23_HUMAN - P85A_HUMAN - GSK3B_HUMAN - DPYL3_HUMAN; FGF23_HUMAN - P85B_HUMAN - FYN_HUMAN - DPYL3_HUMAN; FGF23_HUMAN - PK3CA_HUMAN - FYN_HUMAN - DPYL3_HUMAN; FGF23_HUMAN - PK3CA_HUMAN - GSK3B_HUMAN - DPYL3_HUMAN; FGF23_HUMAN - PK3CA_HUMAN - RHOA_HUMAN - DPYL3_HUMAN; FGF23_HUMAN - PK3CB_HUMAN - FYN_HUMAN - DPYL3_HUMAN; FGF23_HUMAN - PK3CB_HUMAN - GSK3B_HUMAN - DPYL3_HUMAN; FGF23_HUMAN - PLCG1_HUMAN - FYN_HUMAN - DPYL3_HUMAN; FGF23_HUMAN - PLCG1_HUMAN - NCAM1_HUMAN - DPYL3_HUMAN; FGF23_HUMAN - PLCG1_HUMAN - RHOA_HUMAN - DPYL3_HUMAN; FGF23_HUMAN - PTN11_HUMAN - FES_HUMAN - DPYL3_HUMAN; FGF23_HUMAN - PTN11_HUMAN - FYN_HUMAN - DPYL3_HUMAN; FGF23_HUMAN - PTN11_HUMAN - GSK3B_HUMAN - DPYL3_HUMAN; FGF23_HUMAN - PTN11_HUMAN - RHOA_HUMAN - DPYL3_HUMAN; FGF23_HUMAN - RASH_HUMAN - FES_HUMAN - DPYL3_HUMAN; FGF23_HUMAN - RASH_HUMAN - FYN_HUMAN - DPYL3_HUMAN; FGF23_HUMAN - RASH_HUMAN - RHOA_HUMAN - DPYL3_HUMAN; FGF23_HUMAN - RASK_HUMAN - RHOA_HUMAN - DPYL3_HUMAN; FGF23_HUMAN - RUNX2_HUMAN - GSK3B_HUMAN - DPYL3_HUMAN; FGF23_HUMAN - RUNX2_HUMAN - RHOA_HUMAN - DPYL3_HUMAN; FGF23_HUMAN - SFRP4_HUMAN - GSK3B_HUMAN - DPYL3_HUMAN; FGF23_HUMAN - SGK1_HUMAN - GSK3B_HUMAN - DPYL3_HUMAN; FGF23_HUMAN - SHC1_HUMAN - FYN_HUMAN - DPYL3_HUMAN; FGF23_HUMAN - SMS_HUMAN - NEUM_HUMAN - DPYL3_HUMAN	1000000	1	1	NA
19:54754103:A_C	19:54754103:A_C:P08254	0.43452	trans	2.7e-08	O95167	NDUA3_HUMAN	NDUFA3	NADH dehydrogenase [ubiquinone] 1 alpha subcomplex subunit 3	ENSG00000170906	141539	141539	17	MMP-3	P08254	MMP3_HUMAN	MMP3	Stromelysin-1		41	28	4	37	MMP3_HUMAN - A2MG_HUMAN - B2MG_HUMAN - NDUA4_HUMAN - NDUA3_HUMAN; MMP3_HUMAN - CADH1_HUMAN - ACADV_HUMAN - NDUA4_HUMAN - NDUA3_HUMAN; MMP3_HUMAN - CADH1_HUMAN - CASP3_HUMAN - GRAB_HUMAN - NDUA3_HUMAN; MMP3_HUMAN - CADH1_HUMAN - CASP3_HUMAN - NDUS1_HUMAN - NDUA3_HUMAN; MMP3_HUMAN - CADH1_HUMAN - HS90A_HUMAN - NDUAA_HUMAN - NDUA3_HUMAN; MMP3_HUMAN - CADH1_HUMAN - LMNA_HUMAN - GRAB_HUMAN - NDUA3_HUMAN; MMP3_HUMAN - CADH1_HUMAN - SRC_HUMAN - NU2M_HUMAN - NDUA3_HUMAN; MMP3_HUMAN - CADH1_HUMAN - XRCC5_HUMAN - GRAB_HUMAN - NDUA3_HUMAN; MMP3_HUMAN - CO1A2_HUMAN - ZNF16_HUMAN - NU4M_HUMAN - NDUA3_HUMAN; MMP3_HUMAN - HBEGF_HUMAN - HS90A_HUMAN - NDUAA_HUMAN - NDUA3_HUMAN; MMP3_HUMAN - HBEGF_HUMAN - SRC_HUMAN - NU2M_HUMAN - NDUA3_HUMAN; MMP3_HUMAN - MMP1_HUMAN - ELNE_HUMAN - GRAB_HUMAN - NDUA3_HUMAN; MMP3_HUMAN - NID1_HUMAN - ELNE_HUMAN - GRAB_HUMAN - NDUA3_HUMAN; MMP3_HUMAN - OSTP_HUMAN - CASP3_HUMAN - GRAB_HUMAN - NDUA3_HUMAN; MMP3_HUMAN - OSTP_HUMAN - CASP3_HUMAN - NDUS1_HUMAN - NDUA3_HUMAN; MMP3_HUMAN - PGBM_HUMAN - FINC_HUMAN - GRAB_HUMAN - NDUA3_HUMAN; MMP3_HUMAN - PGCB_HUMAN - A4_HUMAN - NU3M_HUMAN - NDUA3_HUMAN; MMP3_HUMAN - PGS2_HUMAN - A4_HUMAN - NU3M_HUMAN - NDUA3_HUMAN; MMP3_HUMAN - PGS2_HUMAN - FINC_HUMAN - GRAB_HUMAN - NDUA3_HUMAN; MMP3_HUMAN - PLMN_HUMAN - A4_HUMAN - NU3M_HUMAN - NDUA3_HUMAN; MMP3_HUMAN - PLMN_HUMAN - FINC_HUMAN - GRAB_HUMAN - NDUA3_HUMAN; MMP3_HUMAN - SPRC_HUMAN - A4_HUMAN - NU3M_HUMAN - NDUA3_HUMAN; MMP3_HUMAN - STAT3_HUMAN - CREB1_HUMAN - NDUV1_HUMAN - NDUA3_HUMAN; MMP3_HUMAN - STAT3_HUMAN - G45IP_HUMAN - NU1M_HUMAN - NDUA3_HUMAN; MMP3_HUMAN - STAT3_HUMAN - HS90A_HUMAN - NDUAA_HUMAN - NDUA3_HUMAN; MMP3_HUMAN - STAT3_HUMAN - NDUAD_HUMAN - ACPM_HUMAN - NDUA3_HUMAN; MMP3_HUMAN - STAT3_HUMAN - NDUAD_HUMAN - NDUA2_HUMAN - NDUA3_HUMAN; MMP3_HUMAN - STAT3_HUMAN - NDUAD_HUMAN - NDUA6_HUMAN - NDUA3_HUMAN; MMP3_HUMAN - STAT3_HUMAN - NDUAD_HUMAN - NDUC2_HUMAN - NDUA3_HUMAN; MMP3_HUMAN - STAT3_HUMAN - NDUAD_HUMAN - NDUS3_HUMAN - NDUA3_HUMAN; MMP3_HUMAN - STAT3_HUMAN - NDUAD_HUMAN - NDUS4_HUMAN - NDUA3_HUMAN; MMP3_HUMAN - STAT3_HUMAN - NDUAD_HUMAN - NDUS7_HUMAN - NDUA3_HUMAN; MMP3_HUMAN - STAT3_HUMAN - SP1_HUMAN - NU4M_HUMAN - NDUA3_HUMAN; MMP3_HUMAN - STAT3_HUMAN - SP1_HUMAN - NU5M_HUMAN - NDUA3_HUMAN; MMP3_HUMAN - STAT3_HUMAN - SRC_HUMAN - NU2M_HUMAN - NDUA3_HUMAN; MMP3_HUMAN - STAT3_HUMAN - STAT1_HUMAN - NDUS3_HUMAN - NDUA3_HUMAN; MMP3_HUMAN - TNF11_HUMAN - SRC_HUMAN - NU2M_HUMAN - NDUA3_HUMAN	1000000	1	1	2	256	4	19	MMP3_HUMAN - ADIPO_HUMAN - PLIN2_HUMAN - PRP31_HUMAN - NDUA3_HUMAN; MMP3_HUMAN - APOE_HUMAN - PLIN2_HUMAN - PRP31_HUMAN - NDUA3_HUMAN; MMP3_HUMAN - CASB_HUMAN - PLIN2_HUMAN - PRP31_HUMAN - NDUA3_HUMAN; MMP3_HUMAN - CCR5_HUMAN - OPSD_HUMAN - PRP31_HUMAN - NDUA3_HUMAN; MMP3_HUMAN - CD68_HUMAN - PLIN2_HUMAN - PRP31_HUMAN - NDUA3_HUMAN; MMP3_HUMAN - CXCR4_HUMAN - OPSD_HUMAN - PRP31_HUMAN - NDUA3_HUMAN; MMP3_HUMAN - FGF2_HUMAN - OPSD_HUMAN - PRP31_HUMAN - NDUA3_HUMAN; MMP3_HUMAN - GLI2_HUMAN - PLIN2_HUMAN - PRP31_HUMAN - NDUA3_HUMAN; MMP3_HUMAN - KPCA_HUMAN - OPSD_HUMAN - PRP31_HUMAN - NDUA3_HUMAN; MMP3_HUMAN - LEP_HUMAN - PLIN2_HUMAN - PRP31_HUMAN - NDUA3_HUMAN; MMP3_HUMAN - NGF_HUMAN - PERI_HUMAN - PRP31_HUMAN - NDUA3_HUMAN; MMP3_HUMAN - P53_HUMAN - TOPRS_HUMAN - PRP31_HUMAN - NDUA3_HUMAN; MMP3_HUMAN - PPARG_HUMAN - PLIN2_HUMAN - PRP31_HUMAN - NDUA3_HUMAN; MMP3_HUMAN - TIMP3_HUMAN - PERI_HUMAN - PRP31_HUMAN - NDUA3_HUMAN; MMP3_HUMAN - TIMP3_HUMAN - PRPH2_HUMAN - PRP31_HUMAN - NDUA3_HUMAN; MMP3_HUMAN - TNR16_HUMAN - PERI_HUMAN - PRP31_HUMAN - NDUA3_HUMAN; MMP3_HUMAN - VIME_HUMAN - OPSD_HUMAN - PRP31_HUMAN - NDUA3_HUMAN; MMP3_HUMAN - VIME_HUMAN - PERI_HUMAN - PRP31_HUMAN - NDUA3_HUMAN; MMP3_HUMAN - VIME_HUMAN - PLIN2_HUMAN - PRP31_HUMAN - NDUA3_HUMAN	1000000	0.999985	1	43	265	3	52	MMP3_HUMAN - BCL2_HUMAN - GRAB_HUMAN - NDUA3_HUMAN; MMP3_HUMAN - CASP1_HUMAN - GRAB_HUMAN - NDUA3_HUMAN; MMP3_HUMAN - CASP3_HUMAN - GRAB_HUMAN - NDUA3_HUMAN; MMP3_HUMAN - CASP3_HUMAN - NDUS1_HUMAN - NDUA3_HUMAN; MMP3_HUMAN - CATG_HUMAN - GRAB_HUMAN - NDUA3_HUMAN; MMP3_HUMAN - CATS_HUMAN - GRAB_HUMAN - NDUA3_HUMAN; MMP3_HUMAN - CCL20_HUMAN - GRAB_HUMAN - NDUA3_HUMAN; MMP3_HUMAN - CCL2_HUMAN - GRAB_HUMAN - NDUA3_HUMAN; MMP3_HUMAN - CCL3_HUMAN - GRAB_HUMAN - NDUA3_HUMAN; MMP3_HUMAN - CCL5_HUMAN - GRAB_HUMAN - NDUA3_HUMAN; MMP3_HUMAN - CCR5_HUMAN - GRAB_HUMAN - NDUA3_HUMAN; MMP3_HUMAN - CD14_HUMAN - GRAB_HUMAN - NDUA3_HUMAN; MMP3_HUMAN - CD40L_HUMAN - GRAB_HUMAN - NDUA3_HUMAN; MMP3_HUMAN - CD44_HUMAN - GRAB_HUMAN - NDUA3_HUMAN; MMP3_HUMAN - CD68_HUMAN - GRAB_HUMAN - NDUA3_HUMAN; MMP3_HUMAN - CMA1_HUMAN - GRAB_HUMAN - NDUA3_HUMAN; MMP3_HUMAN - CO5A1_HUMAN - NDUB2_HUMAN - NDUA3_HUMAN; MMP3_HUMAN - CSF2_HUMAN - GRAB_HUMAN - NDUA3_HUMAN; MMP3_HUMAN - CXCR4_HUMAN - GRAB_HUMAN - NDUA3_HUMAN; MMP3_HUMAN - CXL10_HUMAN - GRAB_HUMAN - NDUA3_HUMAN; MMP3_HUMAN - CXL13_HUMAN - GRAB_HUMAN - NDUA3_HUMAN; MMP3_HUMAN - ELNE_HUMAN - GRAB_HUMAN - NDUA3_HUMAN; MMP3_HUMAN - FINC_HUMAN - GRAB_HUMAN - NDUA3_HUMAN; MMP3_HUMAN - HIF1A_HUMAN - NUA4L_HUMAN - NDUA3_HUMAN; MMP3_HUMAN - ICAM1_HUMAN - GRAB_HUMAN - NDUA3_HUMAN; MMP3_HUMAN - IFNG_HUMAN - GRAB_HUMAN - NDUA3_HUMAN; MMP3_HUMAN - IL10_HUMAN - GRAB_HUMAN - NDUA3_HUMAN; MMP3_HUMAN - IL13_HUMAN - GRAB_HUMAN - NDUA3_HUMAN; MMP3_HUMAN - IL15_HUMAN - GRAB_HUMAN - NDUA3_HUMAN; MMP3_HUMAN - IL17_HUMAN - GRAB_HUMAN - NDUA3_HUMAN; MMP3_HUMAN - IL18_HUMAN - GRAB_HUMAN - NDUA3_HUMAN; MMP3_HUMAN - IL1B_HUMAN - GRAB_HUMAN - NDUA3_HUMAN; MMP3_HUMAN - IL23A_HUMAN - GRAB_HUMAN - NDUA3_HUMAN; MMP3_HUMAN - IL4_HUMAN - GRAB_HUMAN - NDUA3_HUMAN; MMP3_HUMAN - IL6_HUMAN - GRAB_HUMAN - NDUA3_HUMAN; MMP3_HUMAN - IL8_HUMAN - GRAB_HUMAN - NDUA3_HUMAN; MMP3_HUMAN - LRP5_HUMAN - NDUB8_HUMAN - NDUA3_HUMAN; MMP3_HUMAN - NAMPT_HUMAN - NU1M_HUMAN - NDUA3_HUMAN; MMP3_HUMAN - PGH2_HUMAN - NU1M_HUMAN - NDUA3_HUMAN; MMP3_HUMAN - PGH2_HUMAN - NU2M_HUMAN - NDUA3_HUMAN; MMP3_HUMAN - PGH2_HUMAN - NU3M_HUMAN - NDUA3_HUMAN; MMP3_HUMAN - PGH2_HUMAN - NU4LM_HUMAN - NDUA3_HUMAN; MMP3_HUMAN - PGH2_HUMAN - NU4M_HUMAN - NDUA3_HUMAN; MMP3_HUMAN - PGH2_HUMAN - NU5M_HUMAN - NDUA3_HUMAN; MMP3_HUMAN - PGH2_HUMAN - NU6M_HUMAN - NDUA3_HUMAN; MMP3_HUMAN - PRTN3_HUMAN - GRAB_HUMAN - NDUA3_HUMAN; MMP3_HUMAN - STAT3_HUMAN - GRAB_HUMAN - NDUA3_HUMAN; MMP3_HUMAN - TGFB1_HUMAN - GRAB_HUMAN - NDUA3_HUMAN; MMP3_HUMAN - TLR2_HUMAN - GRAB_HUMAN - NDUA3_HUMAN; MMP3_HUMAN - TNFA_HUMAN - GRAB_HUMAN - NDUA3_HUMAN; MMP3_HUMAN - TNFL6_HUMAN - GRAB_HUMAN - NDUA3_HUMAN; MMP3_HUMAN - TNR1A_HUMAN - GRAB_HUMAN - NDUA3_HUMAN	1000000	1	1	NA
10:101805442:C_T	10:101805442:C_T:Q8NEV9	0.75668	trans	8e-66	O15111	IKKA_HUMAN	CHUK	Inhibitor of nuclear factor kappa-B kinase subunit alpha	ENSG00000213341	142613	142613	4	IL-27	Q8NEV9	IL27A_HUMAN	IL27	Interleukin-27 subunit alpha		156	12	3	85	IL27A_HUMAN - IL6RA_HUMAN - PSMD9_HUMAN - IKKA_HUMAN; IL27A_HUMAN - IL6RA_HUMAN - PTN11_HUMAN - IKKA_HUMAN; IL27A_HUMAN - IL6RB_HUMAN - ASC_HUMAN - IKKA_HUMAN; IL27A_HUMAN - IL6RB_HUMAN - KPCD_HUMAN - IKKA_HUMAN; IL27A_HUMAN - IL6RB_HUMAN - PTN11_HUMAN - IKKA_HUMAN; IL27A_HUMAN - IL6_HUMAN - NFKB1_HUMAN - IKKA_HUMAN; IL27A_HUMAN - IL6_HUMAN - PTN11_HUMAN - IKKA_HUMAN; IL27A_HUMAN - IL6_HUMAN - TF65_HUMAN - IKKA_HUMAN; IL27A_HUMAN - JAK1_HUMAN - E2AK2_HUMAN - IKKA_HUMAN; IL27A_HUMAN - JAK1_HUMAN - HS90A_HUMAN - IKKA_HUMAN; IL27A_HUMAN - JAK1_HUMAN - HS90B_HUMAN - IKKA_HUMAN; IL27A_HUMAN - JAK1_HUMAN - IRS1_HUMAN - IKKA_HUMAN; IL27A_HUMAN - JAK1_HUMAN - KPCA_HUMAN - IKKA_HUMAN; IL27A_HUMAN - JAK1_HUMAN - KPCD_HUMAN - IKKA_HUMAN; IL27A_HUMAN - JAK1_HUMAN - PTN11_HUMAN - IKKA_HUMAN; IL27A_HUMAN - JAK1_HUMAN - RACK1_HUMAN - IKKA_HUMAN; IL27A_HUMAN - JAK1_HUMAN - TNR1A_HUMAN - IKKA_HUMAN; IL27A_HUMAN - JAK2_HUMAN - AKT1_HUMAN - IKKA_HUMAN; IL27A_HUMAN - JAK2_HUMAN - CDN1B_HUMAN - IKKA_HUMAN; IL27A_HUMAN - JAK2_HUMAN - CUL1_HUMAN - IKKA_HUMAN; IL27A_HUMAN - JAK2_HUMAN - E2AK2_HUMAN - IKKA_HUMAN; IL27A_HUMAN - JAK2_HUMAN - FBW1A_HUMAN - IKKA_HUMAN; IL27A_HUMAN - JAK2_HUMAN - H32_HUMAN - IKKA_HUMAN; IL27A_HUMAN - JAK2_HUMAN - HS90A_HUMAN - IKKA_HUMAN; IL27A_HUMAN - JAK2_HUMAN - HS90B_HUMAN - IKKA_HUMAN; IL27A_HUMAN - JAK2_HUMAN - IKBA_HUMAN - IKKA_HUMAN; IL27A_HUMAN - JAK2_HUMAN - IRS1_HUMAN - IKKA_HUMAN; IL27A_HUMAN - JAK2_HUMAN - KPCA_HUMAN - IKKA_HUMAN; IL27A_HUMAN - JAK2_HUMAN - KPCD_HUMAN - IKKA_HUMAN; IL27A_HUMAN - JAK2_HUMAN - PTN11_HUMAN - IKKA_HUMAN; IL27A_HUMAN - JAK2_HUMAN - SKP1_HUMAN - IKKA_HUMAN; IL27A_HUMAN - JAK2_HUMAN - SRC_HUMAN - IKKA_HUMAN; IL27A_HUMAN - JAK2_HUMAN - TNR1A_HUMAN - IKKA_HUMAN; IL27A_HUMAN - STAT1_HUMAN - BCL3_HUMAN - IKKA_HUMAN; IL27A_HUMAN - STAT1_HUMAN - CBP_HUMAN - IKKA_HUMAN; IL27A_HUMAN - STAT1_HUMAN - DDX58_HUMAN - IKKA_HUMAN; IL27A_HUMAN - STAT1_HUMAN - E2AK2_HUMAN - IKKA_HUMAN; IL27A_HUMAN - STAT1_HUMAN - EGLN3_HUMAN - IKKA_HUMAN; IL27A_HUMAN - STAT1_HUMAN - FADD_HUMAN - IKKA_HUMAN; IL27A_HUMAN - STAT1_HUMAN - FBW1A_HUMAN - IKKA_HUMAN; IL27A_HUMAN - STAT1_HUMAN - FBW1B_HUMAN - IKKA_HUMAN; IL27A_HUMAN - STAT1_HUMAN - H32_HUMAN - IKKA_HUMAN; IL27A_HUMAN - STAT1_HUMAN - IKBA_HUMAN - IKKA_HUMAN; IL27A_HUMAN - STAT1_HUMAN - IRAK1_HUMAN - IKKA_HUMAN; IL27A_HUMAN - STAT1_HUMAN - KPCD_HUMAN - IKKA_HUMAN; IL27A_HUMAN - STAT1_HUMAN - MAVS_HUMAN - IKKA_HUMAN; IL27A_HUMAN - STAT1_HUMAN - MTOR_HUMAN - IKKA_HUMAN; IL27A_HUMAN - STAT1_HUMAN - NOTC3_HUMAN - IKKA_HUMAN; IL27A_HUMAN - STAT1_HUMAN - PIAS1_HUMAN - IKKA_HUMAN; IL27A_HUMAN - STAT1_HUMAN - PTN11_HUMAN - IKKA_HUMAN; IL27A_HUMAN - STAT1_HUMAN - RACK1_HUMAN - IKKA_HUMAN; IL27A_HUMAN - STAT1_HUMAN - SRC_HUMAN - IKKA_HUMAN; IL27A_HUMAN - STAT1_HUMAN - TNR1A_HUMAN - IKKA_HUMAN; IL27A_HUMAN - STAT1_HUMAN - TNR1B_HUMAN - IKKA_HUMAN; IL27A_HUMAN - STAT1_HUMAN - TRADD_HUMAN - IKKA_HUMAN; IL27A_HUMAN - STAT3_HUMAN - AKT1_HUMAN - IKKA_HUMAN; IL27A_HUMAN - STAT3_HUMAN - BCL3_HUMAN - IKKA_HUMAN; IL27A_HUMAN - STAT3_HUMAN - CBP_HUMAN - IKKA_HUMAN; IL27A_HUMAN - STAT3_HUMAN - CSN5_HUMAN - IKKA_HUMAN; IL27A_HUMAN - STAT3_HUMAN - E2AK2_HUMAN - IKKA_HUMAN; IL27A_HUMAN - STAT3_HUMAN - HS90A_HUMAN - IKKA_HUMAN; IL27A_HUMAN - STAT3_HUMAN - IKBA_HUMAN - IKKA_HUMAN; IL27A_HUMAN - STAT3_HUMAN - IKKB_HUMAN - IKKA_HUMAN; IL27A_HUMAN - STAT3_HUMAN - IRAK1_HUMAN - IKKA_HUMAN; IL27A_HUMAN - STAT3_HUMAN - KPCD_HUMAN - IKKA_HUMAN; IL27A_HUMAN - STAT3_HUMAN - M3K1_HUMAN - IKKA_HUMAN; IL27A_HUMAN - STAT3_HUMAN - M3K7_HUMAN - IKKA_HUMAN; IL27A_HUMAN - STAT3_HUMAN - MTOR_HUMAN - IKKA_HUMAN; IL27A_HUMAN - STAT3_HUMAN - MYC_HUMAN - IKKA_HUMAN; IL27A_HUMAN - STAT3_HUMAN - NCOA1_HUMAN - IKKA_HUMAN; IL27A_HUMAN - STAT3_HUMAN - NFKB1_HUMAN - IKKA_HUMAN; IL27A_HUMAN - STAT3_HUMAN - NFKB2_HUMAN - IKKA_HUMAN; IL27A_HUMAN - STAT3_HUMAN - PTN11_HUMAN - IKKA_HUMAN; IL27A_HUMAN - STAT3_HUMAN - SMAD3_HUMAN - IKKA_HUMAN; IL27A_HUMAN - STAT3_HUMAN - SRC_HUMAN - IKKA_HUMAN; IL27A_HUMAN - STAT3_HUMAN - STAP2_HUMAN - IKKA_HUMAN; IL27A_HUMAN - STAT3_HUMAN - TF65_HUMAN - IKKA_HUMAN; IL27A_HUMAN - STAT3_HUMAN - TRAF6_HUMAN - IKKA_HUMAN; IL27A_HUMAN - TYK2_HUMAN - CSN5_HUMAN - IKKA_HUMAN; IL27A_HUMAN - TYK2_HUMAN - E2AK2_HUMAN - IKKA_HUMAN; IL27A_HUMAN - TYK2_HUMAN - HS90A_HUMAN - IKKA_HUMAN; IL27A_HUMAN - TYK2_HUMAN - HS90B_HUMAN - IKKA_HUMAN; IL27A_HUMAN - TYK2_HUMAN - KPCA_HUMAN - IKKA_HUMAN; IL27A_HUMAN - TYK2_HUMAN - PTN11_HUMAN - IKKA_HUMAN; IL27A_HUMAN - TYK2_HUMAN - RACK1_HUMAN - IKKA_HUMAN	1000000	1	1	255	129	2	43	IL27A_HUMAN - CCL2_HUMAN - IKKA_HUMAN; IL27A_HUMAN - CCL5_HUMAN - IKKA_HUMAN; IL27A_HUMAN - CD14_HUMAN - IKKA_HUMAN; IL27A_HUMAN - CD28_HUMAN - IKKA_HUMAN; IL27A_HUMAN - CD40L_HUMAN - IKKA_HUMAN; IL27A_HUMAN - CD4_HUMAN - IKKA_HUMAN; IL27A_HUMAN - CD86_HUMAN - IKKA_HUMAN; IL27A_HUMAN - CSF2_HUMAN - IKKA_HUMAN; IL27A_HUMAN - CXL10_HUMAN - IKKA_HUMAN; IL27A_HUMAN - GROA_HUMAN - IKKA_HUMAN; IL27A_HUMAN - IFIH1_HUMAN - IKKA_HUMAN; IL27A_HUMAN - IFNB_HUMAN - IKKA_HUMAN; IL27A_HUMAN - IFNG_HUMAN - IKKA_HUMAN; IL27A_HUMAN - IL10_HUMAN - IKKA_HUMAN; IL27A_HUMAN - IL11_HUMAN - IKKA_HUMAN; IL27A_HUMAN - IL13_HUMAN - IKKA_HUMAN; IL27A_HUMAN - IL17_HUMAN - IKKA_HUMAN; IL27A_HUMAN - IL18_HUMAN - IKKA_HUMAN; IL27A_HUMAN - IL1A_HUMAN - IKKA_HUMAN; IL27A_HUMAN - IL1B_HUMAN - IKKA_HUMAN; IL27A_HUMAN - IL2_HUMAN - IKKA_HUMAN; IL27A_HUMAN - IL4_HUMAN - IKKA_HUMAN; IL27A_HUMAN - IL6_HUMAN - IKKA_HUMAN; IL27A_HUMAN - IL8_HUMAN - IKKA_HUMAN; IL27A_HUMAN - IRF3_HUMAN - IKKA_HUMAN; IL27A_HUMAN - JAK1_HUMAN - IKKA_HUMAN; IL27A_HUMAN - JAK2_HUMAN - IKKA_HUMAN; IL27A_HUMAN - MYD88_HUMAN - IKKA_HUMAN; IL27A_HUMAN - NFKB1_HUMAN - IKKA_HUMAN; IL27A_HUMAN - SDF1_HUMAN - IKKA_HUMAN; IL27A_HUMAN - SOCS3_HUMAN - IKKA_HUMAN; IL27A_HUMAN - STAT1_HUMAN - IKKA_HUMAN; IL27A_HUMAN - STAT3_HUMAN - IKKA_HUMAN; IL27A_HUMAN - STAT6_HUMAN - IKKA_HUMAN; IL27A_HUMAN - TGFB1_HUMAN - IKKA_HUMAN; IL27A_HUMAN - TLR2_HUMAN - IKKA_HUMAN; IL27A_HUMAN - TLR3_HUMAN - IKKA_HUMAN; IL27A_HUMAN - TLR4_HUMAN - IKKA_HUMAN; IL27A_HUMAN - TLR7_HUMAN - IKKA_HUMAN; IL27A_HUMAN - TLR9_HUMAN - IKKA_HUMAN; IL27A_HUMAN - TNFA_HUMAN - IKKA_HUMAN; IL27A_HUMAN - TNR5_HUMAN - IKKA_HUMAN; IL27A_HUMAN - VEGFA_HUMAN - IKKA_HUMAN	1000000	0.999999	1	332	131	2	43	IL27A_HUMAN - CCL2_HUMAN - IKKA_HUMAN; IL27A_HUMAN - CCL5_HUMAN - IKKA_HUMAN; IL27A_HUMAN - CD14_HUMAN - IKKA_HUMAN; IL27A_HUMAN - CD28_HUMAN - IKKA_HUMAN; IL27A_HUMAN - CD40L_HUMAN - IKKA_HUMAN; IL27A_HUMAN - CD4_HUMAN - IKKA_HUMAN; IL27A_HUMAN - CD86_HUMAN - IKKA_HUMAN; IL27A_HUMAN - CSF2_HUMAN - IKKA_HUMAN; IL27A_HUMAN - CXL10_HUMAN - IKKA_HUMAN; IL27A_HUMAN - GROA_HUMAN - IKKA_HUMAN; IL27A_HUMAN - IFIH1_HUMAN - IKKA_HUMAN; IL27A_HUMAN - IFNB_HUMAN - IKKA_HUMAN; IL27A_HUMAN - IFNG_HUMAN - IKKA_HUMAN; IL27A_HUMAN - IL10_HUMAN - IKKA_HUMAN; IL27A_HUMAN - IL11_HUMAN - IKKA_HUMAN; IL27A_HUMAN - IL13_HUMAN - IKKA_HUMAN; IL27A_HUMAN - IL17_HUMAN - IKKA_HUMAN; IL27A_HUMAN - IL18_HUMAN - IKKA_HUMAN; IL27A_HUMAN - IL1A_HUMAN - IKKA_HUMAN; IL27A_HUMAN - IL1B_HUMAN - IKKA_HUMAN; IL27A_HUMAN - IL2_HUMAN - IKKA_HUMAN; IL27A_HUMAN - IL4_HUMAN - IKKA_HUMAN; IL27A_HUMAN - IL6_HUMAN - IKKA_HUMAN; IL27A_HUMAN - IL8_HUMAN - IKKA_HUMAN; IL27A_HUMAN - IRF3_HUMAN - IKKA_HUMAN; IL27A_HUMAN - JAK1_HUMAN - IKKA_HUMAN; IL27A_HUMAN - JAK2_HUMAN - IKKA_HUMAN; IL27A_HUMAN - MYD88_HUMAN - IKKA_HUMAN; IL27A_HUMAN - NFKB1_HUMAN - IKKA_HUMAN; IL27A_HUMAN - SDF1_HUMAN - IKKA_HUMAN; IL27A_HUMAN - SOCS3_HUMAN - IKKA_HUMAN; IL27A_HUMAN - STAT1_HUMAN - IKKA_HUMAN; IL27A_HUMAN - STAT3_HUMAN - IKKA_HUMAN; IL27A_HUMAN - STAT6_HUMAN - IKKA_HUMAN; IL27A_HUMAN - TGFB1_HUMAN - IKKA_HUMAN; IL27A_HUMAN - TLR2_HUMAN - IKKA_HUMAN; IL27A_HUMAN - TLR3_HUMAN - IKKA_HUMAN; IL27A_HUMAN - TLR4_HUMAN - IKKA_HUMAN; IL27A_HUMAN - TLR7_HUMAN - IKKA_HUMAN; IL27A_HUMAN - TLR9_HUMAN - IKKA_HUMAN; IL27A_HUMAN - TNFA_HUMAN - IKKA_HUMAN; IL27A_HUMAN - TNR5_HUMAN - IKKA_HUMAN; IL27A_HUMAN - VEGFA_HUMAN - IKKA_HUMAN	1000000	0.999997	1	NA
10:101805442:C_T	10:101805442:C_T:Q14213	0.779576	trans	8e-66	O15111	IKKA_HUMAN	CHUK	Inhibitor of nuclear factor kappa-B kinase subunit alpha	ENSG00000213341	142613	142613	4	IL-27	Q14213	IL27B_HUMAN	EBI3	Interleukin-27 subunit beta		156	13	3	80	IL27B_HUMAN - IL6RB_HUMAN - ASC_HUMAN - IKKA_HUMAN; IL27B_HUMAN - IL6RB_HUMAN - KPCD_HUMAN - IKKA_HUMAN; IL27B_HUMAN - IL6RB_HUMAN - PTN11_HUMAN - IKKA_HUMAN; IL27B_HUMAN - JAK1_HUMAN - E2AK2_HUMAN - IKKA_HUMAN; IL27B_HUMAN - JAK1_HUMAN - HS90A_HUMAN - IKKA_HUMAN; IL27B_HUMAN - JAK1_HUMAN - HS90B_HUMAN - IKKA_HUMAN; IL27B_HUMAN - JAK1_HUMAN - IRS1_HUMAN - IKKA_HUMAN; IL27B_HUMAN - JAK1_HUMAN - KPCA_HUMAN - IKKA_HUMAN; IL27B_HUMAN - JAK1_HUMAN - KPCD_HUMAN - IKKA_HUMAN; IL27B_HUMAN - JAK1_HUMAN - PTN11_HUMAN - IKKA_HUMAN; IL27B_HUMAN - JAK1_HUMAN - RACK1_HUMAN - IKKA_HUMAN; IL27B_HUMAN - JAK1_HUMAN - TNR1A_HUMAN - IKKA_HUMAN; IL27B_HUMAN - JAK2_HUMAN - AKT1_HUMAN - IKKA_HUMAN; IL27B_HUMAN - JAK2_HUMAN - CDN1B_HUMAN - IKKA_HUMAN; IL27B_HUMAN - JAK2_HUMAN - CUL1_HUMAN - IKKA_HUMAN; IL27B_HUMAN - JAK2_HUMAN - E2AK2_HUMAN - IKKA_HUMAN; IL27B_HUMAN - JAK2_HUMAN - FBW1A_HUMAN - IKKA_HUMAN; IL27B_HUMAN - JAK2_HUMAN - H32_HUMAN - IKKA_HUMAN; IL27B_HUMAN - JAK2_HUMAN - HS90A_HUMAN - IKKA_HUMAN; IL27B_HUMAN - JAK2_HUMAN - HS90B_HUMAN - IKKA_HUMAN; IL27B_HUMAN - JAK2_HUMAN - IKBA_HUMAN - IKKA_HUMAN; IL27B_HUMAN - JAK2_HUMAN - IRS1_HUMAN - IKKA_HUMAN; IL27B_HUMAN - JAK2_HUMAN - KPCA_HUMAN - IKKA_HUMAN; IL27B_HUMAN - JAK2_HUMAN - KPCD_HUMAN - IKKA_HUMAN; IL27B_HUMAN - JAK2_HUMAN - PTN11_HUMAN - IKKA_HUMAN; IL27B_HUMAN - JAK2_HUMAN - SKP1_HUMAN - IKKA_HUMAN; IL27B_HUMAN - JAK2_HUMAN - SRC_HUMAN - IKKA_HUMAN; IL27B_HUMAN - JAK2_HUMAN - TNR1A_HUMAN - IKKA_HUMAN; IL27B_HUMAN - STAT1_HUMAN - BCL3_HUMAN - IKKA_HUMAN; IL27B_HUMAN - STAT1_HUMAN - CBP_HUMAN - IKKA_HUMAN; IL27B_HUMAN - STAT1_HUMAN - DDX58_HUMAN - IKKA_HUMAN; IL27B_HUMAN - STAT1_HUMAN - E2AK2_HUMAN - IKKA_HUMAN; IL27B_HUMAN - STAT1_HUMAN - EGLN3_HUMAN - IKKA_HUMAN; IL27B_HUMAN - STAT1_HUMAN - FADD_HUMAN - IKKA_HUMAN; IL27B_HUMAN - STAT1_HUMAN - FBW1A_HUMAN - IKKA_HUMAN; IL27B_HUMAN - STAT1_HUMAN - FBW1B_HUMAN - IKKA_HUMAN; IL27B_HUMAN - STAT1_HUMAN - H32_HUMAN - IKKA_HUMAN; IL27B_HUMAN - STAT1_HUMAN - IKBA_HUMAN - IKKA_HUMAN; IL27B_HUMAN - STAT1_HUMAN - IRAK1_HUMAN - IKKA_HUMAN; IL27B_HUMAN - STAT1_HUMAN - KPCD_HUMAN - IKKA_HUMAN; IL27B_HUMAN - STAT1_HUMAN - MAVS_HUMAN - IKKA_HUMAN; IL27B_HUMAN - STAT1_HUMAN - MTOR_HUMAN - IKKA_HUMAN; IL27B_HUMAN - STAT1_HUMAN - NOTC3_HUMAN - IKKA_HUMAN; IL27B_HUMAN - STAT1_HUMAN - PIAS1_HUMAN - IKKA_HUMAN; IL27B_HUMAN - STAT1_HUMAN - PTN11_HUMAN - IKKA_HUMAN; IL27B_HUMAN - STAT1_HUMAN - RACK1_HUMAN - IKKA_HUMAN; IL27B_HUMAN - STAT1_HUMAN - SRC_HUMAN - IKKA_HUMAN; IL27B_HUMAN - STAT1_HUMAN - TNR1A_HUMAN - IKKA_HUMAN; IL27B_HUMAN - STAT1_HUMAN - TNR1B_HUMAN - IKKA_HUMAN; IL27B_HUMAN - STAT1_HUMAN - TRADD_HUMAN - IKKA_HUMAN; IL27B_HUMAN - STAT3_HUMAN - AKT1_HUMAN - IKKA_HUMAN; IL27B_HUMAN - STAT3_HUMAN - BCL3_HUMAN - IKKA_HUMAN; IL27B_HUMAN - STAT3_HUMAN - CBP_HUMAN - IKKA_HUMAN; IL27B_HUMAN - STAT3_HUMAN - CSN5_HUMAN - IKKA_HUMAN; IL27B_HUMAN - STAT3_HUMAN - E2AK2_HUMAN - IKKA_HUMAN; IL27B_HUMAN - STAT3_HUMAN - HS90A_HUMAN - IKKA_HUMAN; IL27B_HUMAN - STAT3_HUMAN - IKBA_HUMAN - IKKA_HUMAN; IL27B_HUMAN - STAT3_HUMAN - IKKB_HUMAN - IKKA_HUMAN; IL27B_HUMAN - STAT3_HUMAN - IRAK1_HUMAN - IKKA_HUMAN; IL27B_HUMAN - STAT3_HUMAN - KPCD_HUMAN - IKKA_HUMAN; IL27B_HUMAN - STAT3_HUMAN - M3K1_HUMAN - IKKA_HUMAN; IL27B_HUMAN - STAT3_HUMAN - M3K7_HUMAN - IKKA_HUMAN; IL27B_HUMAN - STAT3_HUMAN - MTOR_HUMAN - IKKA_HUMAN; IL27B_HUMAN - STAT3_HUMAN - MYC_HUMAN - IKKA_HUMAN; IL27B_HUMAN - STAT3_HUMAN - NCOA1_HUMAN - IKKA_HUMAN; IL27B_HUMAN - STAT3_HUMAN - NFKB1_HUMAN - IKKA_HUMAN; IL27B_HUMAN - STAT3_HUMAN - NFKB2_HUMAN - IKKA_HUMAN; IL27B_HUMAN - STAT3_HUMAN - PTN11_HUMAN - IKKA_HUMAN; IL27B_HUMAN - STAT3_HUMAN - SMAD3_HUMAN - IKKA_HUMAN; IL27B_HUMAN - STAT3_HUMAN - SRC_HUMAN - IKKA_HUMAN; IL27B_HUMAN - STAT3_HUMAN - STAP2_HUMAN - IKKA_HUMAN; IL27B_HUMAN - STAT3_HUMAN - TF65_HUMAN - IKKA_HUMAN; IL27B_HUMAN - STAT3_HUMAN - TRAF6_HUMAN - IKKA_HUMAN; IL27B_HUMAN - TYK2_HUMAN - CSN5_HUMAN - IKKA_HUMAN; IL27B_HUMAN - TYK2_HUMAN - E2AK2_HUMAN - IKKA_HUMAN; IL27B_HUMAN - TYK2_HUMAN - HS90A_HUMAN - IKKA_HUMAN; IL27B_HUMAN - TYK2_HUMAN - HS90B_HUMAN - IKKA_HUMAN; IL27B_HUMAN - TYK2_HUMAN - KPCA_HUMAN - IKKA_HUMAN; IL27B_HUMAN - TYK2_HUMAN - PTN11_HUMAN - IKKA_HUMAN; IL27B_HUMAN - TYK2_HUMAN - RACK1_HUMAN - IKKA_HUMAN	1000000	1	1	255	37	2	18	IL27B_HUMAN - CD28_HUMAN - IKKA_HUMAN; IL27B_HUMAN - CD4_HUMAN - IKKA_HUMAN; IL27B_HUMAN - CXL10_HUMAN - IKKA_HUMAN; IL27B_HUMAN - IFNG_HUMAN - IKKA_HUMAN; IL27B_HUMAN - IL10_HUMAN - IKKA_HUMAN; IL27B_HUMAN - IL17_HUMAN - IKKA_HUMAN; IL27B_HUMAN - IL18_HUMAN - IKKA_HUMAN; IL27B_HUMAN - IL1B_HUMAN - IKKA_HUMAN; IL27B_HUMAN - IL2_HUMAN - IKKA_HUMAN; IL27B_HUMAN - IL4_HUMAN - IKKA_HUMAN; IL27B_HUMAN - IL6_HUMAN - IKKA_HUMAN; IL27B_HUMAN - MYD88_HUMAN - IKKA_HUMAN; IL27B_HUMAN - STAT1_HUMAN - IKKA_HUMAN; IL27B_HUMAN - STAT3_HUMAN - IKKA_HUMAN; IL27B_HUMAN - TGFB1_HUMAN - IKKA_HUMAN; IL27B_HUMAN - TLR3_HUMAN - IKKA_HUMAN; IL27B_HUMAN - TLR4_HUMAN - IKKA_HUMAN; IL27B_HUMAN - TNFA_HUMAN - IKKA_HUMAN	1000000	0.978605	1	332	42	2	20	IL27B_HUMAN - CD28_HUMAN - IKKA_HUMAN; IL27B_HUMAN - CD4_HUMAN - IKKA_HUMAN; IL27B_HUMAN - CXL10_HUMAN - IKKA_HUMAN; IL27B_HUMAN - IFNG_HUMAN - IKKA_HUMAN; IL27B_HUMAN - IL10_HUMAN - IKKA_HUMAN; IL27B_HUMAN - IL17_HUMAN - IKKA_HUMAN; IL27B_HUMAN - IL18_HUMAN - IKKA_HUMAN; IL27B_HUMAN - IL1B_HUMAN - IKKA_HUMAN; IL27B_HUMAN - IL2_HUMAN - IKKA_HUMAN; IL27B_HUMAN - IL4_HUMAN - IKKA_HUMAN; IL27B_HUMAN - IL6_HUMAN - IKKA_HUMAN; IL27B_HUMAN - JAK1_HUMAN - IKKA_HUMAN; IL27B_HUMAN - JAK2_HUMAN - IKKA_HUMAN; IL27B_HUMAN - MYD88_HUMAN - IKKA_HUMAN; IL27B_HUMAN - STAT1_HUMAN - IKKA_HUMAN; IL27B_HUMAN - STAT3_HUMAN - IKKA_HUMAN; IL27B_HUMAN - TGFB1_HUMAN - IKKA_HUMAN; IL27B_HUMAN - TLR3_HUMAN - IKKA_HUMAN; IL27B_HUMAN - TLR4_HUMAN - IKKA_HUMAN; IL27B_HUMAN - TNFA_HUMAN - IKKA_HUMAN	1000000	0.977908	1	NA
2:27730940:C_T	2:27730940:C_T:P07339	0.062	trans	4.7e-11	O94864	ST65G_HUMAN	SUPT7L	STAGA complex 65 subunit gamma	ENSG00000119760	142739	142739	14	CTSD	P07339	CATD_HUMAN	CTSD	Cathepsin D		12	25	4	79	CATD_HUMAN - A4_HUMAN - MED12_HUMAN - KAT2A_HUMAN - ST65G_HUMAN; CATD_HUMAN - A4_HUMAN - MED12_HUMAN - MED16_HUMAN - ST65G_HUMAN; CATD_HUMAN - A4_HUMAN - MED12_HUMAN - MED17_HUMAN - ST65G_HUMAN; CATD_HUMAN - A4_HUMAN - MED12_HUMAN - MED1_HUMAN - ST65G_HUMAN; CATD_HUMAN - A4_HUMAN - MED23_HUMAN - KAT2A_HUMAN - ST65G_HUMAN; CATD_HUMAN - A4_HUMAN - MED23_HUMAN - MED16_HUMAN - ST65G_HUMAN; CATD_HUMAN - A4_HUMAN - MED23_HUMAN - MED17_HUMAN - ST65G_HUMAN; CATD_HUMAN - A4_HUMAN - MED23_HUMAN - MED1_HUMAN - ST65G_HUMAN; CATD_HUMAN - A4_HUMAN - MED4_HUMAN - MED17_HUMAN - ST65G_HUMAN; CATD_HUMAN - A4_HUMAN - MED4_HUMAN - MED1_HUMAN - ST65G_HUMAN; CATD_HUMAN - A4_HUMAN - NOTC1_HUMAN - KAT2A_HUMAN - ST65G_HUMAN; CATD_HUMAN - A4_HUMAN - NOTC1_HUMAN - MED17_HUMAN - ST65G_HUMAN; CATD_HUMAN - A4_HUMAN - NOTC1_HUMAN - TAF9_HUMAN - ST65G_HUMAN; CATD_HUMAN - A4_HUMAN - TBB5_HUMAN - KAT2A_HUMAN - ST65G_HUMAN; CATD_HUMAN - GOGA2_HUMAN - CDK2_HUMAN - KAT2A_HUMAN - ST65G_HUMAN; CATD_HUMAN - GRP78_HUMAN - 1433T_HUMAN - MED1_HUMAN - ST65G_HUMAN; CATD_HUMAN - GRP78_HUMAN - ANDR_HUMAN - MED1_HUMAN - ST65G_HUMAN; CATD_HUMAN - GRP78_HUMAN - EP300_HUMAN - KAT2A_HUMAN - ST65G_HUMAN; CATD_HUMAN - GRP78_HUMAN - EP300_HUMAN - MED1_HUMAN - ST65G_HUMAN; CATD_HUMAN - GRP78_HUMAN - H2AX_HUMAN - KAT2A_HUMAN - ST65G_HUMAN; CATD_HUMAN - GRP78_HUMAN - MED6_HUMAN - MED17_HUMAN - ST65G_HUMAN; CATD_HUMAN - GRP78_HUMAN - MED6_HUMAN - MED1_HUMAN - ST65G_HUMAN; CATD_HUMAN - GRP78_HUMAN - P53_HUMAN - MED1_HUMAN - ST65G_HUMAN; CATD_HUMAN - GRP78_HUMAN - P53_HUMAN - TAF9_HUMAN - ST65G_HUMAN; CATD_HUMAN - GRP78_HUMAN - PARP1_HUMAN - MED17_HUMAN - ST65G_HUMAN; CATD_HUMAN - GRP78_HUMAN - PARP1_HUMAN - MED1_HUMAN - ST65G_HUMAN; CATD_HUMAN - GRP78_HUMAN - TF65_HUMAN - KAT2A_HUMAN - ST65G_HUMAN; CATD_HUMAN - GRP78_HUMAN - TF65_HUMAN - MED16_HUMAN - ST65G_HUMAN; CATD_HUMAN - GRP78_HUMAN - TF65_HUMAN - MED17_HUMAN - ST65G_HUMAN; CATD_HUMAN - GRP78_HUMAN - TF65_HUMAN - TAF9_HUMAN - ST65G_HUMAN; CATD_HUMAN - GRP78_HUMAN - XRCC6_HUMAN - KAT2A_HUMAN - ST65G_HUMAN; CATD_HUMAN - HBA_HUMAN - GCR_HUMAN - MED1_HUMAN - ST65G_HUMAN; CATD_HUMAN - KI13B_HUMAN - MK11_HUMAN - SUPT3_HUMAN - ST65G_HUMAN; CATD_HUMAN - KI13B_HUMAN - MK12_HUMAN - SUPT3_HUMAN - ST65G_HUMAN; CATD_HUMAN - KI13B_HUMAN - MK13_HUMAN - SUPT3_HUMAN - ST65G_HUMAN; CATD_HUMAN - KI13B_HUMAN - MK14_HUMAN - SUPT3_HUMAN - ST65G_HUMAN; CATD_HUMAN - LAMP1_HUMAN - NOTC1_HUMAN - KAT2A_HUMAN - ST65G_HUMAN; CATD_HUMAN - LAMP1_HUMAN - NOTC1_HUMAN - MED17_HUMAN - ST65G_HUMAN; CATD_HUMAN - LAMP1_HUMAN - NOTC1_HUMAN - TAF9_HUMAN - ST65G_HUMAN; CATD_HUMAN - LAMP2_HUMAN - CBP_HUMAN - KAT2A_HUMAN - ST65G_HUMAN; CATD_HUMAN - LAMP2_HUMAN - CBP_HUMAN - SRTD1_HUMAN - ST65G_HUMAN; CATD_HUMAN - LAMP2_HUMAN - CBP_HUMAN - SRTD2_HUMAN - ST65G_HUMAN; CATD_HUMAN - LAMP2_HUMAN - EP300_HUMAN - KAT2A_HUMAN - ST65G_HUMAN; CATD_HUMAN - LAMP2_HUMAN - EP300_HUMAN - MED1_HUMAN - ST65G_HUMAN; CATD_HUMAN - LAMP2_HUMAN - MDM2_HUMAN - MED1_HUMAN - ST65G_HUMAN; CATD_HUMAN - MPRI_HUMAN - USF1_HUMAN - KAT2A_HUMAN - ST65G_HUMAN; CATD_HUMAN - MPRI_HUMAN - USF1_HUMAN - MED1_HUMAN - ST65G_HUMAN; CATD_HUMAN - MPRI_HUMAN - USF2_HUMAN - MED1_HUMAN - ST65G_HUMAN; CATD_HUMAN - NTRK1_HUMAN - H31T_HUMAN - KAT2A_HUMAN - ST65G_HUMAN; CATD_HUMAN - NTRK1_HUMAN - H31T_HUMAN - SGF29_HUMAN - ST65G_HUMAN; CATD_HUMAN - NTRK1_HUMAN - H31T_HUMAN - TAF10_HUMAN - ST65G_HUMAN; CATD_HUMAN - NTRK1_HUMAN - H31T_HUMAN - TAF8_HUMAN - ST65G_HUMAN; CATD_HUMAN - NTRK1_HUMAN - H31T_HUMAN - TAF9_HUMAN - ST65G_HUMAN; CATD_HUMAN - NTRK1_HUMAN - H4_HUMAN - KAT2A_HUMAN - ST65G_HUMAN; CATD_HUMAN - P4K2B_HUMAN - MK14_HUMAN - SUPT3_HUMAN - ST65G_HUMAN; CATD_HUMAN - PI4KB_HUMAN - 1433T_HUMAN - MED1_HUMAN - ST65G_HUMAN; CATD_HUMAN - PLK3_HUMAN - BUB1B_HUMAN - KAT2A_HUMAN - ST65G_HUMAN; CATD_HUMAN - PLK3_HUMAN - CDK2_HUMAN - KAT2A_HUMAN - ST65G_HUMAN; CATD_HUMAN - PLK3_HUMAN - IMB1_HUMAN - TAF10_HUMAN - ST65G_HUMAN; CATD_HUMAN - PLK3_HUMAN - IMB1_HUMAN - TAF8_HUMAN - ST65G_HUMAN; CATD_HUMAN - PLK3_HUMAN - P53_HUMAN - MED1_HUMAN - ST65G_HUMAN; CATD_HUMAN - PLK3_HUMAN - P53_HUMAN - TAF9_HUMAN - ST65G_HUMAN; CATD_HUMAN - PLK3_HUMAN - PO2F1_HUMAN - TAF8_HUMAN - ST65G_HUMAN; CATD_HUMAN - PLK3_HUMAN - PO2F1_HUMAN - TAF9_HUMAN - ST65G_HUMAN; CATD_HUMAN - PLSI_HUMAN - CDK2_HUMAN - KAT2A_HUMAN - ST65G_HUMAN; CATD_HUMAN - PLSL_HUMAN - CDK2_HUMAN - KAT2A_HUMAN - ST65G_HUMAN; CATD_HUMAN - PLST_HUMAN - CDK2_HUMAN - KAT2A_HUMAN - ST65G_HUMAN; CATD_HUMAN - RAB7A_HUMAN - 1433E_HUMAN - TAF9_HUMAN - ST65G_HUMAN; CATD_HUMAN - RAB7A_HUMAN - NOTC1_HUMAN - KAT2A_HUMAN - ST65G_HUMAN; CATD_HUMAN - RAB7A_HUMAN - NOTC1_HUMAN - MED17_HUMAN - ST65G_HUMAN; CATD_HUMAN - RAB7A_HUMAN - NOTC1_HUMAN - TAF9_HUMAN - ST65G_HUMAN; CATD_HUMAN - SYUA_HUMAN - 1433T_HUMAN - MED1_HUMAN - ST65G_HUMAN; CATD_HUMAN - SYUA_HUMAN - FBXW7_HUMAN - MED16_HUMAN - ST65G_HUMAN; CATD_HUMAN - SYUA_HUMAN - FBXW7_HUMAN - MED17_HUMAN - ST65G_HUMAN; CATD_HUMAN - SYUA_HUMAN - FBXW7_HUMAN - MED1_HUMAN - ST65G_HUMAN; CATD_HUMAN - SYUA_HUMAN - H32_HUMAN - KAT2A_HUMAN - ST65G_HUMAN; CATD_HUMAN - SYUA_HUMAN - H32_HUMAN - SGF29_HUMAN - ST65G_HUMAN; CATD_HUMAN - SYUA_HUMAN - MBB1A_HUMAN - KAT2A_HUMAN - ST65G_HUMAN; CATD_HUMAN - SYUA_HUMAN - TBB5_HUMAN - KAT2A_HUMAN - ST65G_HUMAN	1000000	1	1	4	178	3	15	CATD_HUMAN - BGLR_HUMAN - TBP_HUMAN - ST65G_HUMAN; CATD_HUMAN - CCND1_HUMAN - KAT2B_HUMAN - ST65G_HUMAN; CATD_HUMAN - CCNE1_HUMAN - KAT2B_HUMAN - ST65G_HUMAN; CATD_HUMAN - ESR1_HUMAN - KAT2B_HUMAN - ST65G_HUMAN; CATD_HUMAN - HD_HUMAN - TBP_HUMAN - ST65G_HUMAN; CATD_HUMAN - MYC_HUMAN - KAT2B_HUMAN - ST65G_HUMAN; CATD_HUMAN - MYC_HUMAN - TBP_HUMAN - ST65G_HUMAN; CATD_HUMAN - P53_HUMAN - KAT2B_HUMAN - ST65G_HUMAN; CATD_HUMAN - P53_HUMAN - TBP_HUMAN - ST65G_HUMAN; CATD_HUMAN - PRGR_HUMAN - KAT2B_HUMAN - ST65G_HUMAN; CATD_HUMAN - SP1_HUMAN - KAT2B_HUMAN - ST65G_HUMAN; CATD_HUMAN - SP1_HUMAN - TBP_HUMAN - ST65G_HUMAN; CATD_HUMAN - TFR1_HUMAN - TBP_HUMAN - ST65G_HUMAN; CATD_HUMAN - UBC_HUMAN - KAT2B_HUMAN - ST65G_HUMAN; CATD_HUMAN - UBC_HUMAN - TBP_HUMAN - ST65G_HUMAN	1000000	0.999753	1	14	194	3	42	CATD_HUMAN - AHR_HUMAN - TAF9_HUMAN - ST65G_HUMAN; CATD_HUMAN - AHR_HUMAN - TBP_HUMAN - ST65G_HUMAN; CATD_HUMAN - BGLR_HUMAN - TBP_HUMAN - ST65G_HUMAN; CATD_HUMAN - CCND1_HUMAN - KAT2B_HUMAN - ST65G_HUMAN; CATD_HUMAN - CCNE1_HUMAN - KAT2B_HUMAN - ST65G_HUMAN; CATD_HUMAN - CCNE1_HUMAN - SRTD1_HUMAN - ST65G_HUMAN; CATD_HUMAN - CCNE1_HUMAN - SRTD2_HUMAN - ST65G_HUMAN; CATD_HUMAN - ESR1_HUMAN - KAT2B_HUMAN - ST65G_HUMAN; CATD_HUMAN - ESR1_HUMAN - MED17_HUMAN - ST65G_HUMAN; CATD_HUMAN - ESR1_HUMAN - MED1_HUMAN - ST65G_HUMAN; CATD_HUMAN - ESR1_HUMAN - TBP_HUMAN - ST65G_HUMAN; CATD_HUMAN - ESR2_HUMAN - MED16_HUMAN - ST65G_HUMAN; CATD_HUMAN - ESR2_HUMAN - MED17_HUMAN - ST65G_HUMAN; CATD_HUMAN - ESR2_HUMAN - MED1_HUMAN - ST65G_HUMAN; CATD_HUMAN - FINC_HUMAN - TBP_HUMAN - ST65G_HUMAN; CATD_HUMAN - GLI2_HUMAN - TBP_HUMAN - ST65G_HUMAN; CATD_HUMAN - HD_HUMAN - KAT2B_HUMAN - ST65G_HUMAN; CATD_HUMAN - HD_HUMAN - TBP_HUMAN - ST65G_HUMAN; CATD_HUMAN - MYC_HUMAN - KAT2A_HUMAN - ST65G_HUMAN; CATD_HUMAN - MYC_HUMAN - KAT2B_HUMAN - ST65G_HUMAN; CATD_HUMAN - MYC_HUMAN - MED1_HUMAN - ST65G_HUMAN; CATD_HUMAN - MYC_HUMAN - SUPT3_HUMAN - ST65G_HUMAN; CATD_HUMAN - MYC_HUMAN - TAF9_HUMAN - ST65G_HUMAN; CATD_HUMAN - MYC_HUMAN - TBP_HUMAN - ST65G_HUMAN; CATD_HUMAN - NDKA_HUMAN - KAT2A_HUMAN - ST65G_HUMAN; CATD_HUMAN - P53_HUMAN - KAT2B_HUMAN - ST65G_HUMAN; CATD_HUMAN - P53_HUMAN - MED1_HUMAN - ST65G_HUMAN; CATD_HUMAN - P53_HUMAN - SRTD1_HUMAN - ST65G_HUMAN; CATD_HUMAN - P53_HUMAN - TAF9_HUMAN - ST65G_HUMAN; CATD_HUMAN - P53_HUMAN - TBP_HUMAN - ST65G_HUMAN; CATD_HUMAN - PRGR_HUMAN - KAT2B_HUMAN - ST65G_HUMAN; CATD_HUMAN - PRGR_HUMAN - TBP_HUMAN - ST65G_HUMAN; CATD_HUMAN - SP1_HUMAN - KAT2B_HUMAN - ST65G_HUMAN; CATD_HUMAN - SP1_HUMAN - MED1_HUMAN - ST65G_HUMAN; CATD_HUMAN - SP1_HUMAN - TAF8_HUMAN - ST65G_HUMAN; CATD_HUMAN - SP1_HUMAN - TAF9_HUMAN - ST65G_HUMAN; CATD_HUMAN - SP1_HUMAN - TBP_HUMAN - ST65G_HUMAN; CATD_HUMAN - SPB5_HUMAN - TBP_HUMAN - ST65G_HUMAN; CATD_HUMAN - TFF1_HUMAN - MED1_HUMAN - ST65G_HUMAN; CATD_HUMAN - TFR1_HUMAN - TBP_HUMAN - ST65G_HUMAN; CATD_HUMAN - UBC_HUMAN - KAT2B_HUMAN - ST65G_HUMAN; CATD_HUMAN - UBC_HUMAN - TBP_HUMAN - ST65G_HUMAN	1000000	1	1	NA
2:27730940:C_T	2:27730940:C_T:P19883	0.914295	trans	9.6e-36	O94864	ST65G_HUMAN	SUPT7L	STAGA complex 65 subunit gamma	ENSG00000119760	142739	142739	14	FS	P19883	FST_HUMAN	FST	Follistatin		12	16	4	53	FST_HUMAN - BMP4_HUMAN - SMAD1_HUMAN - KAT2A_HUMAN - ST65G_HUMAN; FST_HUMAN - BMP4_HUMAN - SMAD5_HUMAN - KAT2A_HUMAN - ST65G_HUMAN; FST_HUMAN - BMP4_HUMAN - SMAD9_HUMAN - KAT2A_HUMAN - ST65G_HUMAN; FST_HUMAN - BMPR2_HUMAN - SMAD1_HUMAN - KAT2A_HUMAN - ST65G_HUMAN; FST_HUMAN - BMPR2_HUMAN - SMAD5_HUMAN - KAT2A_HUMAN - ST65G_HUMAN; FST_HUMAN - BMPR2_HUMAN - SMAD9_HUMAN - KAT2A_HUMAN - ST65G_HUMAN; FST_HUMAN - BMPR2_HUMAN - XIAP_HUMAN - CDCA4_HUMAN - ST65G_HUMAN; FST_HUMAN - BMPR2_HUMAN - XIAP_HUMAN - SRTD1_HUMAN - ST65G_HUMAN; FST_HUMAN - BMR1A_HUMAN - SMAD1_HUMAN - KAT2A_HUMAN - ST65G_HUMAN; FST_HUMAN - BMR1A_HUMAN - SMAD5_HUMAN - KAT2A_HUMAN - ST65G_HUMAN; FST_HUMAN - BMR1A_HUMAN - SMAD9_HUMAN - KAT2A_HUMAN - ST65G_HUMAN; FST_HUMAN - KDM5B_HUMAN - ANDR_HUMAN - MED1_HUMAN - ST65G_HUMAN; FST_HUMAN - KDM5B_HUMAN - BRCA1_HUMAN - MED17_HUMAN - ST65G_HUMAN; FST_HUMAN - KDM5B_HUMAN - BRCA1_HUMAN - MED1_HUMAN - ST65G_HUMAN; FST_HUMAN - KDM5B_HUMAN - BRD4_HUMAN - MED17_HUMAN - ST65G_HUMAN; FST_HUMAN - KDM5B_HUMAN - BRD4_HUMAN - MED1_HUMAN - ST65G_HUMAN; FST_HUMAN - KDM5B_HUMAN - ELF3_HUMAN - TAF9_HUMAN - ST65G_HUMAN; FST_HUMAN - KDM5B_HUMAN - H31T_HUMAN - KAT2A_HUMAN - ST65G_HUMAN; FST_HUMAN - KDM5B_HUMAN - H31T_HUMAN - SGF29_HUMAN - ST65G_HUMAN; FST_HUMAN - KDM5B_HUMAN - H31T_HUMAN - TAF10_HUMAN - ST65G_HUMAN; FST_HUMAN - KDM5B_HUMAN - H31T_HUMAN - TAF8_HUMAN - ST65G_HUMAN; FST_HUMAN - KDM5B_HUMAN - H31T_HUMAN - TAF9_HUMAN - ST65G_HUMAN; FST_HUMAN - KDM5B_HUMAN - H31_HUMAN - KAT2A_HUMAN - ST65G_HUMAN; FST_HUMAN - KDM5B_HUMAN - H31_HUMAN - MED16_HUMAN - ST65G_HUMAN; FST_HUMAN - KDM5B_HUMAN - H31_HUMAN - SGF29_HUMAN - ST65G_HUMAN; FST_HUMAN - KDM5B_HUMAN - H31_HUMAN - TAF10_HUMAN - ST65G_HUMAN; FST_HUMAN - KDM5B_HUMAN - H32_HUMAN - KAT2A_HUMAN - ST65G_HUMAN; FST_HUMAN - KDM5B_HUMAN - H32_HUMAN - SGF29_HUMAN - ST65G_HUMAN; FST_HUMAN - KDM5B_HUMAN - H33_HUMAN - SGF29_HUMAN - ST65G_HUMAN; FST_HUMAN - KDM5B_HUMAN - H3C_HUMAN - SGF29_HUMAN - ST65G_HUMAN; FST_HUMAN - KDM5B_HUMAN - HDAC1_HUMAN - KAT2A_HUMAN - ST65G_HUMAN; FST_HUMAN - KDM5B_HUMAN - HDAC2_HUMAN - KAT2A_HUMAN - ST65G_HUMAN; FST_HUMAN - KDM5B_HUMAN - MYC_HUMAN - KAT2A_HUMAN - ST65G_HUMAN; FST_HUMAN - KDM5B_HUMAN - MYC_HUMAN - MED1_HUMAN - ST65G_HUMAN; FST_HUMAN - KDM5B_HUMAN - MYC_HUMAN - SUPT3_HUMAN - ST65G_HUMAN; FST_HUMAN - KDM5B_HUMAN - MYC_HUMAN - TAF9_HUMAN - ST65G_HUMAN; FST_HUMAN - KDM5B_HUMAN - NCOR1_HUMAN - MED1_HUMAN - ST65G_HUMAN; FST_HUMAN - KDM5B_HUMAN - NCOR1_HUMAN - TAF9_HUMAN - ST65G_HUMAN; FST_HUMAN - KDM5B_HUMAN - RBPJL_HUMAN - TAF9_HUMAN - ST65G_HUMAN; FST_HUMAN - KDM5B_HUMAN - SIN3A_HUMAN - MED1_HUMAN - ST65G_HUMAN; FST_HUMAN - KDM5B_HUMAN - SUH_HUMAN - KAT2A_HUMAN - ST65G_HUMAN; FST_HUMAN - KDM5B_HUMAN - SUH_HUMAN - TAF9_HUMAN - ST65G_HUMAN; FST_HUMAN - KDM5B_HUMAN - SUZ12_HUMAN - MED17_HUMAN - ST65G_HUMAN; FST_HUMAN - KDM5B_HUMAN - TAF2_HUMAN - KAT2A_HUMAN - ST65G_HUMAN; FST_HUMAN - KDM5B_HUMAN - TAF2_HUMAN - TAF10_HUMAN - ST65G_HUMAN; FST_HUMAN - KDM5B_HUMAN - TAF2_HUMAN - TAF8_HUMAN - ST65G_HUMAN; FST_HUMAN - KDM5B_HUMAN - TAF2_HUMAN - TAF9_HUMAN - ST65G_HUMAN; FST_HUMAN - KDM5B_HUMAN - TF2AA_HUMAN - TAF8_HUMAN - ST65G_HUMAN; FST_HUMAN - KDM5B_HUMAN - TF2AA_HUMAN - TAF9_HUMAN - ST65G_HUMAN; FST_HUMAN - THIO_HUMAN - GCR_HUMAN - MED1_HUMAN - ST65G_HUMAN; FST_HUMAN - THIO_HUMAN - NFKB1_HUMAN - KAT2A_HUMAN - ST65G_HUMAN; FST_HUMAN - THIO_HUMAN - P53_HUMAN - MED1_HUMAN - ST65G_HUMAN; FST_HUMAN - THIO_HUMAN - P53_HUMAN - TAF9_HUMAN - ST65G_HUMAN	1000000	1	1	4	107	3	10	FST_HUMAN - ANDR_HUMAN - KAT2B_HUMAN - ST65G_HUMAN; FST_HUMAN - CCND1_HUMAN - KAT2B_HUMAN - ST65G_HUMAN; FST_HUMAN - HDAC4_HUMAN - KAT2B_HUMAN - ST65G_HUMAN; FST_HUMAN - MYOD1_HUMAN - KAT2B_HUMAN - ST65G_HUMAN; FST_HUMAN - MYOD1_HUMAN - TBP_HUMAN - ST65G_HUMAN; FST_HUMAN - MYOG_HUMAN - KAT2B_HUMAN - ST65G_HUMAN; FST_HUMAN - NCOA3_HUMAN - KAT2B_HUMAN - ST65G_HUMAN; FST_HUMAN - SMAD3_HUMAN - KAT2B_HUMAN - ST65G_HUMAN; FST_HUMAN - TGFB1_HUMAN - KAT2B_HUMAN - ST65G_HUMAN; FST_HUMAN - TNFA_HUMAN - KAT2B_HUMAN - ST65G_HUMAN	1000000	0.998509	1	14	115	3	28	FST_HUMAN - ACTC_HUMAN - TBP_HUMAN - ST65G_HUMAN; FST_HUMAN - ACTS_HUMAN - TBP_HUMAN - ST65G_HUMAN; FST_HUMAN - ANDR_HUMAN - KAT2B_HUMAN - ST65G_HUMAN; FST_HUMAN - ANDR_HUMAN - MED1_HUMAN - ST65G_HUMAN; FST_HUMAN - ANDR_HUMAN - TBP_HUMAN - ST65G_HUMAN; FST_HUMAN - CCND1_HUMAN - KAT2B_HUMAN - ST65G_HUMAN; FST_HUMAN - CCND2_HUMAN - SRTD1_HUMAN - ST65G_HUMAN; FST_HUMAN - CTNB1_HUMAN - KAT2A_HUMAN - ST65G_HUMAN; FST_HUMAN - CTNB1_HUMAN - KAT2B_HUMAN - ST65G_HUMAN; FST_HUMAN - CTNB1_HUMAN - MED17_HUMAN - ST65G_HUMAN; FST_HUMAN - FINC_HUMAN - TBP_HUMAN - ST65G_HUMAN; FST_HUMAN - HDAC4_HUMAN - KAT2B_HUMAN - ST65G_HUMAN; FST_HUMAN - MYOD1_HUMAN - KAT2A_HUMAN - ST65G_HUMAN; FST_HUMAN - MYOD1_HUMAN - KAT2B_HUMAN - ST65G_HUMAN; FST_HUMAN - MYOD1_HUMAN - TBP_HUMAN - ST65G_HUMAN; FST_HUMAN - MYOG_HUMAN - KAT2B_HUMAN - ST65G_HUMAN; FST_HUMAN - MYOG_HUMAN - TBP_HUMAN - ST65G_HUMAN; FST_HUMAN - NCOA3_HUMAN - KAT2B_HUMAN - ST65G_HUMAN; FST_HUMAN - NCOA3_HUMAN - MED1_HUMAN - ST65G_HUMAN; FST_HUMAN - NCOA3_HUMAN - TBP_HUMAN - ST65G_HUMAN; FST_HUMAN - SMAD2_HUMAN - KAT2A_HUMAN - ST65G_HUMAN; FST_HUMAN - SMAD2_HUMAN - KAT2B_HUMAN - ST65G_HUMAN; FST_HUMAN - SMAD3_HUMAN - KAT2A_HUMAN - ST65G_HUMAN; FST_HUMAN - SMAD3_HUMAN - KAT2B_HUMAN - ST65G_HUMAN; FST_HUMAN - SMAD5_HUMAN - KAT2A_HUMAN - ST65G_HUMAN; FST_HUMAN - SMAD7_HUMAN - KAT2B_HUMAN - ST65G_HUMAN; FST_HUMAN - TGFB1_HUMAN - KAT2B_HUMAN - ST65G_HUMAN; FST_HUMAN - TNFA_HUMAN - KAT2B_HUMAN - ST65G_HUMAN	1000000	1	1	NA
19:54322880:C_T	19:54322880:C_T:P17931	0.035113	trans	2.2e-28	Q8WXS5	CCG8_HUMAN	CACNG8	Voltage-dependent calcium channel gamma-8 subunit	ENSG00000142408	143414	143414	5	Gal-3	P17931	LEG3_HUMAN	LGALS3	Galectin-3		36	28	3	8	LEG3_HUMAN - ACTS_HUMAN - TBA1A_HUMAN - CCG8_HUMAN; LEG3_HUMAN - ACTS_HUMAN - TBA1B_HUMAN - CCG8_HUMAN; LEG3_HUMAN - ACTS_HUMAN - TBA3C_HUMAN - CCG8_HUMAN; LEG3_HUMAN - ACTS_HUMAN - TBA3E_HUMAN - CCG8_HUMAN; LEG3_HUMAN - ACTS_HUMAN - TBA4A_HUMAN - CCG8_HUMAN; LEG3_HUMAN - EGFR_HUMAN - TBA1A_HUMAN - CCG8_HUMAN; LEG3_HUMAN - EGFR_HUMAN - TBA4A_HUMAN - CCG8_HUMAN; LEG3_HUMAN - GTF2I_HUMAN - MDM2_HUMAN - CCG8_HUMAN	1000000	1	1	8	150	3	5	LEG3_HUMAN - AIF1_HUMAN - GRIA1_HUMAN - CCG8_HUMAN; LEG3_HUMAN - GFAP_HUMAN - GRIA1_HUMAN - CCG8_HUMAN; LEG3_HUMAN - GFAP_HUMAN - GRIA2_HUMAN - CCG8_HUMAN; LEG3_HUMAN - GSK3B_HUMAN - GRIA1_HUMAN - CCG8_HUMAN; LEG3_HUMAN - GSK3B_HUMAN - GRIA2_HUMAN - CCG8_HUMAN	1000000	1	1	41	171	3	82	LEG3_HUMAN - ACTB_HUMAN - TBA1A_HUMAN - CCG8_HUMAN; LEG3_HUMAN - ACTB_HUMAN - TBA1B_HUMAN - CCG8_HUMAN; LEG3_HUMAN - ACTB_HUMAN - TBA3C_HUMAN - CCG8_HUMAN; LEG3_HUMAN - ACTB_HUMAN - TBA3E_HUMAN - CCG8_HUMAN; LEG3_HUMAN - ACTB_HUMAN - TBA4A_HUMAN - CCG8_HUMAN; LEG3_HUMAN - ACTC_HUMAN - MDM2_HUMAN - CCG8_HUMAN; LEG3_HUMAN - ACTC_HUMAN - TBA1A_HUMAN - CCG8_HUMAN; LEG3_HUMAN - ACTC_HUMAN - TBA1B_HUMAN - CCG8_HUMAN; LEG3_HUMAN - ACTC_HUMAN - TBA3C_HUMAN - CCG8_HUMAN; LEG3_HUMAN - ACTC_HUMAN - TBA3E_HUMAN - CCG8_HUMAN; LEG3_HUMAN - ACTC_HUMAN - TBA4A_HUMAN - CCG8_HUMAN; LEG3_HUMAN - ACTS_HUMAN - TBA1A_HUMAN - CCG8_HUMAN; LEG3_HUMAN - ACTS_HUMAN - TBA1B_HUMAN - CCG8_HUMAN; LEG3_HUMAN - ACTS_HUMAN - TBA3C_HUMAN - CCG8_HUMAN; LEG3_HUMAN - ACTS_HUMAN - TBA3E_HUMAN - CCG8_HUMAN; LEG3_HUMAN - ACTS_HUMAN - TBA4A_HUMAN - CCG8_HUMAN; LEG3_HUMAN - AIF1_HUMAN - DLG4_HUMAN - CCG8_HUMAN; LEG3_HUMAN - AIF1_HUMAN - GRIA1_HUMAN - CCG8_HUMAN; LEG3_HUMAN - ANXA5_HUMAN - MDM2_HUMAN - CCG8_HUMAN; LEG3_HUMAN - APOE_HUMAN - DLG4_HUMAN - CCG8_HUMAN; LEG3_HUMAN - BCL2_HUMAN - CANB1_HUMAN - CCG8_HUMAN; LEG3_HUMAN - BCL2_HUMAN - CANB2_HUMAN - CCG8_HUMAN; LEG3_HUMAN - BCL2_HUMAN - DLG4_HUMAN - CCG8_HUMAN; LEG3_HUMAN - BCL2_HUMAN - MDM2_HUMAN - CCG8_HUMAN; LEG3_HUMAN - BCL2_HUMAN - PP2BA_HUMAN - CCG8_HUMAN; LEG3_HUMAN - BCL2_HUMAN - PP2BB_HUMAN - CCG8_HUMAN; LEG3_HUMAN - BCL2_HUMAN - PP2BC_HUMAN - CCG8_HUMAN; LEG3_HUMAN - BGAL_HUMAN - MDM2_HUMAN - CCG8_HUMAN; LEG3_HUMAN - BIRC5_HUMAN - MDM2_HUMAN - CCG8_HUMAN; LEG3_HUMAN - BRAF_HUMAN - MDM2_HUMAN - CCG8_HUMAN; LEG3_HUMAN - CADH1_HUMAN - MDM2_HUMAN - CCG8_HUMAN; LEG3_HUMAN - CADH1_HUMAN - MYO6_HUMAN - CCG8_HUMAN; LEG3_HUMAN - CASP3_HUMAN - DLG4_HUMAN - CCG8_HUMAN; LEG3_HUMAN - CASP3_HUMAN - MDM2_HUMAN - CCG8_HUMAN; LEG3_HUMAN - CCND1_HUMAN - MDM2_HUMAN - CCG8_HUMAN; LEG3_HUMAN - CD14_HUMAN - ADA22_HUMAN - CCG8_HUMAN; LEG3_HUMAN - CD34_HUMAN - MDM2_HUMAN - CCG8_HUMAN; LEG3_HUMAN - CD44_HUMAN - MDM2_HUMAN - CCG8_HUMAN; LEG3_HUMAN - CD4_HUMAN - ADA22_HUMAN - CCG8_HUMAN; LEG3_HUMAN - CDN1A_HUMAN - MDM2_HUMAN - CCG8_HUMAN; LEG3_HUMAN - CDN1B_HUMAN - MDM2_HUMAN - CCG8_HUMAN; LEG3_HUMAN - CTNB1_HUMAN - CAC1D_HUMAN - CCG8_HUMAN; LEG3_HUMAN - CTNB1_HUMAN - DLG4_HUMAN - CCG8_HUMAN; LEG3_HUMAN - CTNB1_HUMAN - MDM2_HUMAN - CCG8_HUMAN; LEG3_HUMAN - CTNB1_HUMAN - MYO6_HUMAN - CCG8_HUMAN; LEG3_HUMAN - EGFR_HUMAN - MDM2_HUMAN - CCG8_HUMAN; LEG3_HUMAN - EGFR_HUMAN - TBA1A_HUMAN - CCG8_HUMAN; LEG3_HUMAN - EGFR_HUMAN - TBA4A_HUMAN - CCG8_HUMAN; LEG3_HUMAN - ENOA_HUMAN - TBA4A_HUMAN - CCG8_HUMAN; LEG3_HUMAN - GDF15_HUMAN - MDM2_HUMAN - CCG8_HUMAN; LEG3_HUMAN - GFAP_HUMAN - DLG4_HUMAN - CCG8_HUMAN; LEG3_HUMAN - GFAP_HUMAN - GRIA1_HUMAN - CCG8_HUMAN; LEG3_HUMAN - GFAP_HUMAN - GRIA2_HUMAN - CCG8_HUMAN; LEG3_HUMAN - GFAP_HUMAN - GRIA3_HUMAN - CCG8_HUMAN; LEG3_HUMAN - GFAP_HUMAN - GRIA4_HUMAN - CCG8_HUMAN; LEG3_HUMAN - GSK3B_HUMAN - DLG4_HUMAN - CCG8_HUMAN; LEG3_HUMAN - GSK3B_HUMAN - GRIA1_HUMAN - CCG8_HUMAN; LEG3_HUMAN - GSK3B_HUMAN - GRIA2_HUMAN - CCG8_HUMAN; LEG3_HUMAN - GSK3B_HUMAN - MDM2_HUMAN - CCG8_HUMAN; LEG3_HUMAN - GSK3B_HUMAN - PP2BB_HUMAN - CCG8_HUMAN; LEG3_HUMAN - GTF2I_HUMAN - MDM2_HUMAN - CCG8_HUMAN; LEG3_HUMAN - IL17_HUMAN - TBA1B_HUMAN - CCG8_HUMAN; LEG3_HUMAN - IL1B_HUMAN - DLG4_HUMAN - CCG8_HUMAN; LEG3_HUMAN - ITAX_HUMAN - ADA22_HUMAN - CCG8_HUMAN; LEG3_HUMAN - ITB1_HUMAN - TBA1A_HUMAN - CCG8_HUMAN; LEG3_HUMAN - KI67_HUMAN - MDM2_HUMAN - CCG8_HUMAN; LEG3_HUMAN - LAMP2_HUMAN - MDM2_HUMAN - CCG8_HUMAN; LEG3_HUMAN - LEG2_HUMAN - TBA1A_HUMAN - CCG8_HUMAN; LEG3_HUMAN - LEG2_HUMAN - TBA1B_HUMAN - CCG8_HUMAN; LEG3_HUMAN - MIB1_HUMAN - MDM2_HUMAN - CCG8_HUMAN; LEG3_HUMAN - MUC1_HUMAN - MDM2_HUMAN - CCG8_HUMAN; LEG3_HUMAN - P53_HUMAN - DLG1_HUMAN - CCG8_HUMAN; LEG3_HUMAN - P53_HUMAN - MDM2_HUMAN - CCG8_HUMAN; LEG3_HUMAN - PGH2_HUMAN - MDM2_HUMAN - CCG8_HUMAN; LEG3_HUMAN - PPARG_HUMAN - MDM2_HUMAN - CCG8_HUMAN; LEG3_HUMAN - PRDX1_HUMAN - DLG4_HUMAN - CCG8_HUMAN; LEG3_HUMAN - RASN_HUMAN - MDM2_HUMAN - CCG8_HUMAN; LEG3_HUMAN - S10A6_HUMAN - MDM2_HUMAN - CCG8_HUMAN; LEG3_HUMAN - TGFB1_HUMAN - MDM2_HUMAN - CCG8_HUMAN; LEG3_HUMAN - VEGFA_HUMAN - MDM2_HUMAN - CCG8_HUMAN; LEG3_HUMAN - VIME_HUMAN - MDM2_HUMAN - CCG8_HUMAN; LEG3_HUMAN - VIME_HUMAN - TBA1B_HUMAN - CCG8_HUMAN	1000000	1	1	NA
8:144656754:C_T	8:144656754:C_T:Q14116	0.003269	trans	4.6e-13	Q8NHW3	MAFA_HUMAN	MAFA	Transcription factor MafA	ENSG00000182759	144178	144178	13	IL-18	Q14116	IL18_HUMAN	IL18	Interleukin-18		19	5	4	36	IL18_HUMAN - CASP1_HUMAN - ANDR_HUMAN - ASH2L_HUMAN - MAFA_HUMAN; IL18_HUMAN - CASP1_HUMAN - ANDR_HUMAN - FOXO1_HUMAN - MAFA_HUMAN; IL18_HUMAN - CASP1_HUMAN - ANDR_HUMAN - KAT2B_HUMAN - MAFA_HUMAN; IL18_HUMAN - CASP1_HUMAN - ANDR_HUMAN - KDM6A_HUMAN - MAFA_HUMAN; IL18_HUMAN - CASP1_HUMAN - ANDR_HUMAN - KMT2D_HUMAN - MAFA_HUMAN; IL18_HUMAN - CASP1_HUMAN - ANDR_HUMAN - NCOA6_HUMAN - MAFA_HUMAN; IL18_HUMAN - CASP1_HUMAN - ANDR_HUMAN - PAGR1_HUMAN - MAFA_HUMAN; IL18_HUMAN - CASP1_HUMAN - ANDR_HUMAN - PAX6_HUMAN - MAFA_HUMAN; IL18_HUMAN - CASP1_HUMAN - ATN1_HUMAN - WDR5_HUMAN - MAFA_HUMAN; IL18_HUMAN - CASP1_HUMAN - ATX3_HUMAN - KAT2B_HUMAN - MAFA_HUMAN; IL18_HUMAN - CASP1_HUMAN - BRCA1_HUMAN - PAXI1_HUMAN - MAFA_HUMAN; IL18_HUMAN - CASP1_HUMAN - CEBPB_HUMAN - FOXO1_HUMAN - MAFA_HUMAN; IL18_HUMAN - CASP1_HUMAN - CEBPB_HUMAN - KAT2A_HUMAN - MAFA_HUMAN; IL18_HUMAN - CASP1_HUMAN - CEBPB_HUMAN - KAT2B_HUMAN - MAFA_HUMAN; IL18_HUMAN - CASP1_HUMAN - CEBPB_HUMAN - KMT2D_HUMAN - MAFA_HUMAN; IL18_HUMAN - CASP1_HUMAN - CEBPB_HUMAN - MK14_HUMAN - MAFA_HUMAN; IL18_HUMAN - CASP1_HUMAN - EGFR_HUMAN - MK14_HUMAN - MAFA_HUMAN; IL18_HUMAN - CASP1_HUMAN - HD_HUMAN - KAT2B_HUMAN - MAFA_HUMAN; IL18_HUMAN - CASP1_HUMAN - HD_HUMAN - NDF1_HUMAN - MAFA_HUMAN; IL18_HUMAN - CASP1_HUMAN - IF16_HUMAN - PAX6_HUMAN - MAFA_HUMAN; IL18_HUMAN - CASP1_HUMAN - IL1A_HUMAN - KAT2B_HUMAN - MAFA_HUMAN; IL18_HUMAN - CASP1_HUMAN - P53_HUMAN - ASH2L_HUMAN - MAFA_HUMAN; IL18_HUMAN - CASP1_HUMAN - P53_HUMAN - KAT2B_HUMAN - MAFA_HUMAN; IL18_HUMAN - CASP1_HUMAN - P53_HUMAN - KDM6A_HUMAN - MAFA_HUMAN; IL18_HUMAN - CASP1_HUMAN - P53_HUMAN - MK14_HUMAN - MAFA_HUMAN; IL18_HUMAN - CASP1_HUMAN - P53_HUMAN - NCOA6_HUMAN - MAFA_HUMAN; IL18_HUMAN - CASP1_HUMAN - P53_HUMAN - PAGR1_HUMAN - MAFA_HUMAN; IL18_HUMAN - CASP1_HUMAN - P53_HUMAN - PAXI1_HUMAN - MAFA_HUMAN; IL18_HUMAN - CASP1_HUMAN - P53_HUMAN - PSME3_HUMAN - MAFA_HUMAN; IL18_HUMAN - CASP1_HUMAN - P53_HUMAN - RBBP5_HUMAN - MAFA_HUMAN; IL18_HUMAN - CASP1_HUMAN - P53_HUMAN - WDR5_HUMAN - MAFA_HUMAN; IL18_HUMAN - CASP1_HUMAN - PAK2_HUMAN - MK14_HUMAN - MAFA_HUMAN; IL18_HUMAN - CASP1_HUMAN - PARP1_HUMAN - FOXO1_HUMAN - MAFA_HUMAN; IL18_HUMAN - CASP1_HUMAN - PARP1_HUMAN - KAT2B_HUMAN - MAFA_HUMAN; IL18_HUMAN - CASP1_HUMAN - PARP1_HUMAN - NCOA6_HUMAN - MAFA_HUMAN; IL18_HUMAN - CASP4_HUMAN - TRAF6_HUMAN - WDR5_HUMAN - MAFA_HUMAN	1000000	1	1	19	295	3	209	IL18_HUMAN - AATM_HUMAN - INS_HUMAN - MAFA_HUMAN; IL18_HUMAN - ADIPO_HUMAN - GLUC_HUMAN - MAFA_HUMAN; IL18_HUMAN - ADIPO_HUMAN - GTR2_HUMAN - MAFA_HUMAN; IL18_HUMAN - ADIPO_HUMAN - INS_HUMAN - MAFA_HUMAN; IL18_HUMAN - ALAT1_HUMAN - HXK4_HUMAN - MAFA_HUMAN; IL18_HUMAN - ALAT1_HUMAN - INS_HUMAN - MAFA_HUMAN; IL18_HUMAN - APOE_HUMAN - INS_HUMAN - MAFA_HUMAN; IL18_HUMAN - B2MG_HUMAN - INS_HUMAN - MAFA_HUMAN; IL18_HUMAN - BCL2_HUMAN - FOXM1_HUMAN - MAFA_HUMAN; IL18_HUMAN - BCL2_HUMAN - GTR2_HUMAN - MAFA_HUMAN; IL18_HUMAN - BCL2_HUMAN - NEC1_HUMAN - MAFA_HUMAN; IL18_HUMAN - BCL2_HUMAN - PDX1_HUMAN - MAFA_HUMAN; IL18_HUMAN - BRAC_HUMAN - KLRG1_HUMAN - MAFA_HUMAN; IL18_HUMAN - C163A_HUMAN - MAF_HUMAN - MAFA_HUMAN; IL18_HUMAN - CASP3_HUMAN - FOXM1_HUMAN - MAFA_HUMAN; IL18_HUMAN - CASP3_HUMAN - GLUC_HUMAN - MAFA_HUMAN; IL18_HUMAN - CASP3_HUMAN - GTR2_HUMAN - MAFA_HUMAN; IL18_HUMAN - CASP3_HUMAN - INS_HUMAN - MAFA_HUMAN; IL18_HUMAN - CASP3_HUMAN - NEC1_HUMAN - MAFA_HUMAN; IL18_HUMAN - CASP3_HUMAN - PDX1_HUMAN - MAFA_HUMAN; IL18_HUMAN - CASP8_HUMAN - NEC1_HUMAN - MAFA_HUMAN; IL18_HUMAN - CATB_HUMAN - NEC1_HUMAN - MAFA_HUMAN; IL18_HUMAN - CCL28_HUMAN - GLUC_HUMAN - MAFA_HUMAN; IL18_HUMAN - CCL2_HUMAN - INS_HUMAN - MAFA_HUMAN; IL18_HUMAN - CCR7_HUMAN - KLRG1_HUMAN - MAFA_HUMAN; IL18_HUMAN - CD27_HUMAN - KLRG1_HUMAN - MAFA_HUMAN; IL18_HUMAN - CD28_HUMAN - KLRG1_HUMAN - MAFA_HUMAN; IL18_HUMAN - CD28_HUMAN - MAF_HUMAN - MAFA_HUMAN; IL18_HUMAN - CD44_HUMAN - KLRG1_HUMAN - MAFA_HUMAN; IL18_HUMAN - CD44_HUMAN - NGN3_HUMAN - MAFA_HUMAN; IL18_HUMAN - CD44_HUMAN - NKX22_HUMAN - MAFA_HUMAN; IL18_HUMAN - CD44_HUMAN - PAX6_HUMAN - MAFA_HUMAN; IL18_HUMAN - CD44_HUMAN - PDX1_HUMAN - MAFA_HUMAN; IL18_HUMAN - CD4_HUMAN - KLRG1_HUMAN - MAFA_HUMAN; IL18_HUMAN - CD4_HUMAN - MAF_HUMAN - MAFA_HUMAN; IL18_HUMAN - CD69_HUMAN - KLRG1_HUMAN - MAFA_HUMAN; IL18_HUMAN - CRP_HUMAN - INS_HUMAN - MAFA_HUMAN; IL18_HUMAN - CSF1_HUMAN - MAFB_HUMAN - MAFA_HUMAN; IL18_HUMAN - CTLA4_HUMAN - INS_HUMAN - MAFA_HUMAN; IL18_HUMAN - CTLA4_HUMAN - KLRG1_HUMAN - MAFA_HUMAN; IL18_HUMAN - CXCR3_HUMAN - KLRG1_HUMAN - MAFA_HUMAN; IL18_HUMAN - CXCR4_HUMAN - FOXA2_HUMAN - MAFA_HUMAN; IL18_HUMAN - CXCR4_HUMAN - NGN3_HUMAN - MAFA_HUMAN; IL18_HUMAN - EOMES_HUMAN - FOXA2_HUMAN - MAFA_HUMAN; IL18_HUMAN - EOMES_HUMAN - KLRG1_HUMAN - MAFA_HUMAN; IL18_HUMAN - EOMES_HUMAN - NDF1_HUMAN - MAFA_HUMAN; IL18_HUMAN - EOMES_HUMAN - PAX6_HUMAN - MAFA_HUMAN; IL18_HUMAN - FAS_HUMAN - GLUC_HUMAN - MAFA_HUMAN; IL18_HUMAN - FAS_HUMAN - GTR2_HUMAN - MAFA_HUMAN; IL18_HUMAN - FAS_HUMAN - HXK4_HUMAN - MAFA_HUMAN; IL18_HUMAN - FAS_HUMAN - INS_HUMAN - MAFA_HUMAN; IL18_HUMAN - FAS_HUMAN - NR0B2_HUMAN - MAFA_HUMAN; IL18_HUMAN - FETUA_HUMAN - INS_HUMAN - MAFA_HUMAN; IL18_HUMAN - FOXP3_HUMAN - KLRG1_HUMAN - MAFA_HUMAN; IL18_HUMAN - FOXP3_HUMAN - MAF_HUMAN - MAFA_HUMAN; IL18_HUMAN - FOXP3_HUMAN - PDX1_HUMAN - MAFA_HUMAN; IL18_HUMAN - GATA3_HUMAN - FOXA2_HUMAN - MAFA_HUMAN; IL18_HUMAN - GATA3_HUMAN - MAFB_HUMAN - MAFA_HUMAN; IL18_HUMAN - GATA3_HUMAN - MAF_HUMAN - MAFA_HUMAN; IL18_HUMAN - GATA3_HUMAN - NDF1_HUMAN - MAFA_HUMAN; IL18_HUMAN - GLI2_HUMAN - FOXA2_HUMAN - MAFA_HUMAN; IL18_HUMAN - GRAB_HUMAN - KLRG1_HUMAN - MAFA_HUMAN; IL18_HUMAN - HAVR2_HUMAN - KLRG1_HUMAN - MAFA_HUMAN; IL18_HUMAN - HGF_HUMAN - FOXA2_HUMAN - MAFA_HUMAN; IL18_HUMAN - HGF_HUMAN - FOXM1_HUMAN - MAFA_HUMAN; IL18_HUMAN - HGF_HUMAN - GTR2_HUMAN - MAFA_HUMAN; IL18_HUMAN - HGF_HUMAN - INS_HUMAN - MAFA_HUMAN; IL18_HUMAN - HGF_HUMAN - NGN3_HUMAN - MAFA_HUMAN; IL18_HUMAN - HGF_HUMAN - NKX22_HUMAN - MAFA_HUMAN; IL18_HUMAN - HGF_HUMAN - PDX1_HUMAN - MAFA_HUMAN; IL18_HUMAN - HMGB1_HUMAN - NEC1_HUMAN - MAFA_HUMAN; IL18_HUMAN - HMOX1_HUMAN - FOXM1_HUMAN - MAFA_HUMAN; IL18_HUMAN - HMOX1_HUMAN - INS_HUMAN - MAFA_HUMAN; IL18_HUMAN - HMOX1_HUMAN - MAF_HUMAN - MAFA_HUMAN; IL18_HUMAN - IBP7_HUMAN - INS_HUMAN - MAFA_HUMAN; IL18_HUMAN - ICAM1_HUMAN - INS_HUMAN - MAFA_HUMAN; IL18_HUMAN - IFNG_HUMAN - FOXM1_HUMAN - MAFA_HUMAN; IL18_HUMAN - IFNG_HUMAN - KLRG1_HUMAN - MAFA_HUMAN; IL18_HUMAN - IFNG_HUMAN - MAF_HUMAN - MAFA_HUMAN; IL18_HUMAN - IKBA_HUMAN - INS_HUMAN - MAFA_HUMAN; IL18_HUMAN - IKKB_HUMAN - INS_HUMAN - MAFA_HUMAN; IL18_HUMAN - IL10_HUMAN - INS_HUMAN - MAFA_HUMAN; IL18_HUMAN - IL10_HUMAN - KLRG1_HUMAN - MAFA_HUMAN; IL18_HUMAN - IL10_HUMAN - MAF_HUMAN - MAFA_HUMAN; IL18_HUMAN - IL13_HUMAN - FOXA2_HUMAN - MAFA_HUMAN; IL18_HUMAN - IL13_HUMAN - KLRG1_HUMAN - MAFA_HUMAN; IL18_HUMAN - IL13_HUMAN - MAF_HUMAN - MAFA_HUMAN; IL18_HUMAN - IL15_HUMAN - KLRG1_HUMAN - MAFA_HUMAN; IL18_HUMAN - IL17_HUMAN - KLRG1_HUMAN - MAFA_HUMAN; IL18_HUMAN - IL17_HUMAN - MAF_HUMAN - MAFA_HUMAN; IL18_HUMAN - IL1B_HUMAN - FOXM1_HUMAN - MAFA_HUMAN; IL18_HUMAN - IL1B_HUMAN - GTR2_HUMAN - MAFA_HUMAN; IL18_HUMAN - IL1B_HUMAN - INS_HUMAN - MAFA_HUMAN; IL18_HUMAN - IL1B_HUMAN - PDX1_HUMAN - MAFA_HUMAN; IL18_HUMAN - IL1RA_HUMAN - INS_HUMAN - MAFA_HUMAN; IL18_HUMAN - IL21_HUMAN - MAF_HUMAN - MAFA_HUMAN; IL18_HUMAN - IL27A_HUMAN - MAF_HUMAN - MAFA_HUMAN; IL18_HUMAN - IL2_HUMAN - KLRG1_HUMAN - MAFA_HUMAN; IL18_HUMAN - IL2_HUMAN - MAF_HUMAN - MAFA_HUMAN; IL18_HUMAN - IL33_HUMAN - KLRG1_HUMAN - MAFA_HUMAN	1000000	1	1	35	295	2	1	IL18_HUMAN - MK14_HUMAN - MAFA_HUMAN	1000000	0.93944	1	NA
19:54321933:A_G	19:54321933:A_G:Q14790	0.039448	trans	1.4e-79	Q8WXS5	CCG8_HUMAN	CACNG8	Voltage-dependent calcium channel gamma-8 subunit	ENSG00000142408	144361	144361	5	CASP-8	Q14790	CASP8_HUMAN	CASP8	Caspase-8		36	124	3	50	CASP8_HUMAN - ANDR_HUMAN - MDM2_HUMAN - CCG8_HUMAN; CASP8_HUMAN - ATG4D_HUMAN - TBA1A_HUMAN - CCG8_HUMAN; CASP8_HUMAN - ATG4D_HUMAN - TBA1B_HUMAN - CCG8_HUMAN; CASP8_HUMAN - ATG4D_HUMAN - TBA3C_HUMAN - CCG8_HUMAN; CASP8_HUMAN - ATG4D_HUMAN - TBA3E_HUMAN - CCG8_HUMAN; CASP8_HUMAN - ATG4D_HUMAN - TBA4A_HUMAN - CCG8_HUMAN; CASP8_HUMAN - B2CL1_HUMAN - MDM2_HUMAN - CCG8_HUMAN; CASP8_HUMAN - BCL2_HUMAN - CANB1_HUMAN - CCG8_HUMAN; CASP8_HUMAN - BCL2_HUMAN - CANB2_HUMAN - CCG8_HUMAN; CASP8_HUMAN - BCL2_HUMAN - PP2BA_HUMAN - CCG8_HUMAN; CASP8_HUMAN - BCL2_HUMAN - PP2BB_HUMAN - CCG8_HUMAN; CASP8_HUMAN - BCL2_HUMAN - PP2BC_HUMAN - CCG8_HUMAN; CASP8_HUMAN - CASP3_HUMAN - MDM2_HUMAN - CCG8_HUMAN; CASP8_HUMAN - CEBPB_HUMAN - MDM2_HUMAN - CCG8_HUMAN; CASP8_HUMAN - CYLD_HUMAN - TBA1A_HUMAN - CCG8_HUMAN; CASP8_HUMAN - HD_HUMAN - DLG4_HUMAN - CCG8_HUMAN; CASP8_HUMAN - HD_HUMAN - TBA1A_HUMAN - CCG8_HUMAN; CASP8_HUMAN - LRRK2_HUMAN - TBA1A_HUMAN - CCG8_HUMAN; CASP8_HUMAN - LRRK2_HUMAN - TBA1B_HUMAN - CCG8_HUMAN; CASP8_HUMAN - LRRK2_HUMAN - TBA3C_HUMAN - CCG8_HUMAN; CASP8_HUMAN - LRRK2_HUMAN - TBA3E_HUMAN - CCG8_HUMAN; CASP8_HUMAN - LRRK2_HUMAN - TBA4A_HUMAN - CCG8_HUMAN; CASP8_HUMAN - MK01_HUMAN - DLG4_HUMAN - CCG8_HUMAN; CASP8_HUMAN - MK03_HUMAN - DLG4_HUMAN - CCG8_HUMAN; CASP8_HUMAN - MLP3A_HUMAN - TBA1A_HUMAN - CCG8_HUMAN; CASP8_HUMAN - MLP3A_HUMAN - TBA1B_HUMAN - CCG8_HUMAN; CASP8_HUMAN - MLP3A_HUMAN - TBA3C_HUMAN - CCG8_HUMAN; CASP8_HUMAN - MLP3A_HUMAN - TBA3E_HUMAN - CCG8_HUMAN; CASP8_HUMAN - MLP3A_HUMAN - TBA4A_HUMAN - CCG8_HUMAN; CASP8_HUMAN - OPTN_HUMAN - MYO6_HUMAN - CCG8_HUMAN; CASP8_HUMAN - P53_HUMAN - MDM2_HUMAN - CCG8_HUMAN; CASP8_HUMAN - PIAS1_HUMAN - MDM2_HUMAN - CCG8_HUMAN; CASP8_HUMAN - RB_HUMAN - MDM2_HUMAN - CCG8_HUMAN; CASP8_HUMAN - RFFL_HUMAN - MDM2_HUMAN - CCG8_HUMAN; CASP8_HUMAN - RYBP_HUMAN - MDM2_HUMAN - CCG8_HUMAN; CASP8_HUMAN - SQSTM_HUMAN - DLG4_HUMAN - CCG8_HUMAN; CASP8_HUMAN - SQSTM_HUMAN - GRIA1_HUMAN - CCG8_HUMAN; CASP8_HUMAN - SQSTM_HUMAN - GRIA2_HUMAN - CCG8_HUMAN; CASP8_HUMAN - SQSTM_HUMAN - GRIA3_HUMAN - CCG8_HUMAN; CASP8_HUMAN - SQSTM_HUMAN - TBA1A_HUMAN - CCG8_HUMAN; CASP8_HUMAN - TNFL6_HUMAN - CACB3_HUMAN - CCG8_HUMAN; CASP8_HUMAN - TNFL6_HUMAN - CACB4_HUMAN - CCG8_HUMAN; CASP8_HUMAN - TRAF2_HUMAN - GRIA1_HUMAN - CCG8_HUMAN; CASP8_HUMAN - UB2D1_HUMAN - MDM2_HUMAN - CCG8_HUMAN; CASP8_HUMAN - UB2L3_HUMAN - MDM2_HUMAN - CCG8_HUMAN; CASP8_HUMAN - UB2V1_HUMAN - DLG4_HUMAN - CCG8_HUMAN; CASP8_HUMAN - UBP2_HUMAN - CA2D2_HUMAN - CCG8_HUMAN; CASP8_HUMAN - UBP2_HUMAN - MDM2_HUMAN - CCG8_HUMAN; CASP8_HUMAN - XIAP_HUMAN - MDM2_HUMAN - CCG8_HUMAN; CASP8_HUMAN - YES_HUMAN - DLG4_HUMAN - CCG8_HUMAN	1000000	1	1	8	307	3	16	CASP8_HUMAN - A4_HUMAN - GRIA1_HUMAN - CCG8_HUMAN; CASP8_HUMAN - CFLAR_HUMAN - GRIA1_HUMAN - CCG8_HUMAN; CASP8_HUMAN - CFLAR_HUMAN - GRIA2_HUMAN - CCG8_HUMAN; CASP8_HUMAN - GSK3B_HUMAN - GRIA1_HUMAN - CCG8_HUMAN; CASP8_HUMAN - GSK3B_HUMAN - GRIA2_HUMAN - CCG8_HUMAN; CASP8_HUMAN - ICAL_HUMAN - GRIA1_HUMAN - CCG8_HUMAN; CASP8_HUMAN - ICAL_HUMAN - GRIA2_HUMAN - CCG8_HUMAN; CASP8_HUMAN - KPCA_HUMAN - GRIA1_HUMAN - CCG8_HUMAN; CASP8_HUMAN - KPCA_HUMAN - GRIA2_HUMAN - CCG8_HUMAN; CASP8_HUMAN - MK03_HUMAN - GRIA1_HUMAN - CCG8_HUMAN; CASP8_HUMAN - MTOR_HUMAN - GRIA1_HUMAN - CCG8_HUMAN; CASP8_HUMAN - MTOR_HUMAN - GRIA2_HUMAN - CCG8_HUMAN; CASP8_HUMAN - RIPK1_HUMAN - GRIA2_HUMAN - CCG8_HUMAN; CASP8_HUMAN - SODC_HUMAN - GRIA2_HUMAN - CCG8_HUMAN; CASP8_HUMAN - TNR16_HUMAN - GRIA2_HUMAN - CCG8_HUMAN; CASP8_HUMAN - UBC_HUMAN - GRIA1_HUMAN - CCG8_HUMAN	1000000	1	1	41	371	2	1	CASP8_HUMAN - MDM2_HUMAN - CCG8_HUMAN	1000000	0.984432	1	NA
19:54321933:A_G	19:54321933:A_G:Q14116	0.410528	trans	1.2e-73	Q8WXS5	CCG8_HUMAN	CACNG8	Voltage-dependent calcium channel gamma-8 subunit	ENSG00000142408	144361	144361	5	IL-18	Q14116	IL18_HUMAN	IL18	Interleukin-18		36	5	4	12	IL18_HUMAN - CASP1_HUMAN - ANDR_HUMAN - MDM2_HUMAN - CCG8_HUMAN; IL18_HUMAN - CASP1_HUMAN - ATX3_HUMAN - TBA1A_HUMAN - CCG8_HUMAN; IL18_HUMAN - CASP1_HUMAN - B2CL1_HUMAN - MDM2_HUMAN - CCG8_HUMAN; IL18_HUMAN - CASP1_HUMAN - CEBPB_HUMAN - MDM2_HUMAN - CCG8_HUMAN; IL18_HUMAN - CASP1_HUMAN - EGFR_HUMAN - TBA1A_HUMAN - CCG8_HUMAN; IL18_HUMAN - CASP1_HUMAN - EGFR_HUMAN - TBA4A_HUMAN - CCG8_HUMAN; IL18_HUMAN - CASP1_HUMAN - HD_HUMAN - DLG4_HUMAN - CCG8_HUMAN; IL18_HUMAN - CASP1_HUMAN - HD_HUMAN - TBA1A_HUMAN - CCG8_HUMAN; IL18_HUMAN - CASP1_HUMAN - KSYK_HUMAN - TBA1A_HUMAN - CCG8_HUMAN; IL18_HUMAN - CASP1_HUMAN - P53_HUMAN - MDM2_HUMAN - CCG8_HUMAN; IL18_HUMAN - CASP1_HUMAN - TRAF2_HUMAN - GRIA1_HUMAN - CCG8_HUMAN; IL18_HUMAN - CASP4_HUMAN - XIAP_HUMAN - MDM2_HUMAN - CCG8_HUMAN	1000000	1	1	8	295	3	3	IL18_HUMAN - AIF1_HUMAN - GRIA1_HUMAN - CCG8_HUMAN; IL18_HUMAN - MK03_HUMAN - GRIA1_HUMAN - CCG8_HUMAN; IL18_HUMAN - RIPK1_HUMAN - GRIA2_HUMAN - CCG8_HUMAN	1000000	1	1	41	295	3	67	IL18_HUMAN - AIF1_HUMAN - DLG4_HUMAN - CCG8_HUMAN; IL18_HUMAN - AIF1_HUMAN - GRIA1_HUMAN - CCG8_HUMAN; IL18_HUMAN - APOE_HUMAN - DLG4_HUMAN - CCG8_HUMAN; IL18_HUMAN - BCL2_HUMAN - CANB1_HUMAN - CCG8_HUMAN; IL18_HUMAN - BCL2_HUMAN - CANB2_HUMAN - CCG8_HUMAN; IL18_HUMAN - BCL2_HUMAN - DLG4_HUMAN - CCG8_HUMAN; IL18_HUMAN - BCL2_HUMAN - MDM2_HUMAN - CCG8_HUMAN; IL18_HUMAN - BCL2_HUMAN - PP2BA_HUMAN - CCG8_HUMAN; IL18_HUMAN - BCL2_HUMAN - PP2BB_HUMAN - CCG8_HUMAN; IL18_HUMAN - BCL2_HUMAN - PP2BC_HUMAN - CCG8_HUMAN; IL18_HUMAN - CASP3_HUMAN - DLG4_HUMAN - CCG8_HUMAN; IL18_HUMAN - CASP3_HUMAN - MDM2_HUMAN - CCG8_HUMAN; IL18_HUMAN - CASP8_HUMAN - MDM2_HUMAN - CCG8_HUMAN; IL18_HUMAN - CD14_HUMAN - ADA22_HUMAN - CCG8_HUMAN; IL18_HUMAN - CD1C_HUMAN - ADA22_HUMAN - CCG8_HUMAN; IL18_HUMAN - CD44_HUMAN - MDM2_HUMAN - CCG8_HUMAN; IL18_HUMAN - CD4_HUMAN - ADA22_HUMAN - CCG8_HUMAN; IL18_HUMAN - CD80_HUMAN - ADA22_HUMAN - CCG8_HUMAN; IL18_HUMAN - CD83_HUMAN - ADA22_HUMAN - CCG8_HUMAN; IL18_HUMAN - CD86_HUMAN - ADA22_HUMAN - CCG8_HUMAN; IL18_HUMAN - CLUS_HUMAN - DLG4_HUMAN - CCG8_HUMAN; IL18_HUMAN - EOMES_HUMAN - TBA1A_HUMAN - CCG8_HUMAN; IL18_HUMAN - GA45B_HUMAN - MDM2_HUMAN - CCG8_HUMAN; IL18_HUMAN - GATA3_HUMAN - MDM2_HUMAN - CCG8_HUMAN; IL18_HUMAN - GRAB_HUMAN - GRIA3_HUMAN - CCG8_HUMAN; IL18_HUMAN - IKBA_HUMAN - MDM2_HUMAN - CCG8_HUMAN; IL18_HUMAN - IKKB_HUMAN - MDM2_HUMAN - CCG8_HUMAN; IL18_HUMAN - IL16_HUMAN - CAC1C_HUMAN - CCG8_HUMAN; IL18_HUMAN - IL17_HUMAN - TBA1B_HUMAN - CCG8_HUMAN; IL18_HUMAN - IL1B_HUMAN - DLG4_HUMAN - CCG8_HUMAN; IL18_HUMAN - IRF1_HUMAN - MDM2_HUMAN - CCG8_HUMAN; IL18_HUMAN - ITAX_HUMAN - ADA22_HUMAN - CCG8_HUMAN; IL18_HUMAN - JUN_HUMAN - DLG4_HUMAN - CCG8_HUMAN; IL18_HUMAN - JUN_HUMAN - MDM2_HUMAN - CCG8_HUMAN; IL18_HUMAN - JUN_HUMAN - PP2BA_HUMAN - CCG8_HUMAN; IL18_HUMAN - JUN_HUMAN - PP2BB_HUMAN - CCG8_HUMAN; IL18_HUMAN - MK03_HUMAN - DLG4_HUMAN - CCG8_HUMAN; IL18_HUMAN - MK03_HUMAN - GRIA1_HUMAN - CCG8_HUMAN; IL18_HUMAN - MK03_HUMAN - MDM2_HUMAN - CCG8_HUMAN; IL18_HUMAN - MK03_HUMAN - PP2BB_HUMAN - CCG8_HUMAN; IL18_HUMAN - MK08_HUMAN - DLG4_HUMAN - CCG8_HUMAN; IL18_HUMAN - MK08_HUMAN - GRIA2_HUMAN - CCG8_HUMAN; IL18_HUMAN - MK08_HUMAN - GRIA4_HUMAN - CCG8_HUMAN; IL18_HUMAN - MK14_HUMAN - DLG1_HUMAN - CCG8_HUMAN; IL18_HUMAN - MK14_HUMAN - DLG4_HUMAN - CCG8_HUMAN; IL18_HUMAN - MYD88_HUMAN - TBA1A_HUMAN - CCG8_HUMAN; IL18_HUMAN - MYD88_HUMAN - TBA1B_HUMAN - CCG8_HUMAN; IL18_HUMAN - MYD88_HUMAN - TBA3C_HUMAN - CCG8_HUMAN; IL18_HUMAN - MYD88_HUMAN - TBA3E_HUMAN - CCG8_HUMAN; IL18_HUMAN - MYD88_HUMAN - TBA4A_HUMAN - CCG8_HUMAN; IL18_HUMAN - NFKB1_HUMAN - MDM2_HUMAN - CCG8_HUMAN; IL18_HUMAN - PGH2_HUMAN - MDM2_HUMAN - CCG8_HUMAN; IL18_HUMAN - PPARG_HUMAN - MDM2_HUMAN - CCG8_HUMAN; IL18_HUMAN - RIPK1_HUMAN - DLG4_HUMAN - CCG8_HUMAN; IL18_HUMAN - RIPK1_HUMAN - GRIA2_HUMAN - CCG8_HUMAN; IL18_HUMAN - S10A8_HUMAN - TBA1A_HUMAN - CCG8_HUMAN; IL18_HUMAN - S10A9_HUMAN - TBA1A_HUMAN - CCG8_HUMAN; IL18_HUMAN - STAT3_HUMAN - MDM2_HUMAN - CCG8_HUMAN; IL18_HUMAN - STAT6_HUMAN - MDM2_HUMAN - CCG8_HUMAN; IL18_HUMAN - TGFB1_HUMAN - MDM2_HUMAN - CCG8_HUMAN; IL18_HUMAN - TNFB_HUMAN - TBA1A_HUMAN - CCG8_HUMAN; IL18_HUMAN - TNFB_HUMAN - TBA1B_HUMAN - CCG8_HUMAN; IL18_HUMAN - TNFL6_HUMAN - CACB3_HUMAN - CCG8_HUMAN; IL18_HUMAN - TNFL6_HUMAN - CACB4_HUMAN - CCG8_HUMAN; IL18_HUMAN - TNFL6_HUMAN - MDM2_HUMAN - CCG8_HUMAN; IL18_HUMAN - TNR5_HUMAN - ADA22_HUMAN - CCG8_HUMAN; IL18_HUMAN - VEGFA_HUMAN - MDM2_HUMAN - CCG8_HUMAN	1000000	1	1	NA
6:31271735:C_G	6:31271735:C_G:P78380	0.00727	trans	8.9e-10	Q8TD31	CCHCR_HUMAN	CCHCR1	Coiled-coil alpha-helical rod protein 1	ENSG00000204536	145720	145720	10	LOX-1	P78380	OLR1_HUMAN	OLR1	Oxidized low-density lipoprotein receptor 1		12	7	4	94	OLR1_HUMAN - APOB_HUMAN - PPIB_HUMAN - PCM1_HUMAN - CCHCR_HUMAN; OLR1_HUMAN - HS71L_HUMAN - 1433E_HUMAN - PCM1_HUMAN - CCHCR_HUMAN; OLR1_HUMAN - HS71L_HUMAN - ACTB_HUMAN - RPB3_HUMAN - CCHCR_HUMAN; OLR1_HUMAN - HS71L_HUMAN - ACTG_HUMAN - RPB3_HUMAN - CCHCR_HUMAN; OLR1_HUMAN - HS71L_HUMAN - ACTS_HUMAN - RPB3_HUMAN - CCHCR_HUMAN; OLR1_HUMAN - HS71L_HUMAN - ADT1_HUMAN - MICA3_HUMAN - CCHCR_HUMAN; OLR1_HUMAN - HS71L_HUMAN - AKT1_HUMAN - TRAF4_HUMAN - CCHCR_HUMAN; OLR1_HUMAN - HS71L_HUMAN - CCNB1_HUMAN - GOGA2_HUMAN - CCHCR_HUMAN; OLR1_HUMAN - HS71L_HUMAN - CCNB2_HUMAN - GOGA2_HUMAN - CCHCR_HUMAN; OLR1_HUMAN - HS71L_HUMAN - CDK2_HUMAN - GOGA2_HUMAN - CCHCR_HUMAN; OLR1_HUMAN - HS71L_HUMAN - COPB2_HUMAN - COG6_HUMAN - CCHCR_HUMAN; OLR1_HUMAN - HS71L_HUMAN - COPB2_HUMAN - GOGA2_HUMAN - CCHCR_HUMAN; OLR1_HUMAN - HS71L_HUMAN - COPD_HUMAN - COG6_HUMAN - CCHCR_HUMAN; OLR1_HUMAN - HS71L_HUMAN - COPD_HUMAN - GOGA2_HUMAN - CCHCR_HUMAN; OLR1_HUMAN - HS71L_HUMAN - DHX15_HUMAN - RPB3_HUMAN - CCHCR_HUMAN; OLR1_HUMAN - HS71L_HUMAN - DHX15_HUMAN - TFP11_HUMAN - CCHCR_HUMAN; OLR1_HUMAN - HS71L_HUMAN - FBW1A_HUMAN - CK5P2_HUMAN - CCHCR_HUMAN; OLR1_HUMAN - HS71L_HUMAN - G3P_HUMAN - RPB3_HUMAN - CCHCR_HUMAN; OLR1_HUMAN - HS71L_HUMAN - GPN1_HUMAN - RPB3_HUMAN - CCHCR_HUMAN; OLR1_HUMAN - HS71L_HUMAN - IPO4_HUMAN - SPAG5_HUMAN - CCHCR_HUMAN; OLR1_HUMAN - HS71L_HUMAN - KPYM_HUMAN - RPB3_HUMAN - CCHCR_HUMAN; OLR1_HUMAN - HS71L_HUMAN - KPYR_HUMAN - RPB3_HUMAN - CCHCR_HUMAN; OLR1_HUMAN - HS71L_HUMAN - NDC80_HUMAN - PCM1_HUMAN - CCHCR_HUMAN; OLR1_HUMAN - HS71L_HUMAN - NEDD4_HUMAN - RPB3_HUMAN - CCHCR_HUMAN; OLR1_HUMAN - HS71L_HUMAN - PGK1_HUMAN - RPB3_HUMAN - CCHCR_HUMAN; OLR1_HUMAN - HS71L_HUMAN - PGK2_HUMAN - RPB3_HUMAN - CCHCR_HUMAN; OLR1_HUMAN - HS71L_HUMAN - PIN1_HUMAN - RPB3_HUMAN - CCHCR_HUMAN; OLR1_HUMAN - HS71L_HUMAN - PLK4_HUMAN - CE152_HUMAN - CCHCR_HUMAN; OLR1_HUMAN - HS71L_HUMAN - PPIB_HUMAN - PCM1_HUMAN - CCHCR_HUMAN; OLR1_HUMAN - HS71L_HUMAN - PRS6A_HUMAN - TRAF4_HUMAN - CCHCR_HUMAN; OLR1_HUMAN - HS71L_HUMAN - RPTOR_HUMAN - SPAG5_HUMAN - CCHCR_HUMAN; OLR1_HUMAN - HS71L_HUMAN - SC23A_HUMAN - GOGA2_HUMAN - CCHCR_HUMAN; OLR1_HUMAN - HS71L_HUMAN - SC24A_HUMAN - GOGA2_HUMAN - CCHCR_HUMAN; OLR1_HUMAN - HS71L_HUMAN - SC24B_HUMAN - GOGA2_HUMAN - CCHCR_HUMAN; OLR1_HUMAN - HS71L_HUMAN - SC24C_HUMAN - GOGA2_HUMAN - CCHCR_HUMAN; OLR1_HUMAN - HS71L_HUMAN - SC24D_HUMAN - GOGA2_HUMAN - CCHCR_HUMAN; OLR1_HUMAN - HS71L_HUMAN - SC31A_HUMAN - GOGA2_HUMAN - CCHCR_HUMAN; OLR1_HUMAN - HS71L_HUMAN - SKP1_HUMAN - CK5P2_HUMAN - CCHCR_HUMAN; OLR1_HUMAN - HS71L_HUMAN - SPT6H_HUMAN - RPB3_HUMAN - CCHCR_HUMAN; OLR1_HUMAN - HS71L_HUMAN - TBA1B_HUMAN - MICA3_HUMAN - CCHCR_HUMAN; OLR1_HUMAN - HS71L_HUMAN - UBP10_HUMAN - RPB3_HUMAN - CCHCR_HUMAN; OLR1_HUMAN - TCPA_HUMAN - ACTA_HUMAN - RPB3_HUMAN - CCHCR_HUMAN; OLR1_HUMAN - TCPA_HUMAN - ACTA_HUMAN - TPM3_HUMAN - CCHCR_HUMAN; OLR1_HUMAN - TCPA_HUMAN - ACTB_HUMAN - RPB3_HUMAN - CCHCR_HUMAN; OLR1_HUMAN - TCPA_HUMAN - ACTC_HUMAN - RPB3_HUMAN - CCHCR_HUMAN; OLR1_HUMAN - TCPA_HUMAN - ACTG_HUMAN - RPB3_HUMAN - CCHCR_HUMAN; OLR1_HUMAN - TCPA_HUMAN - ACTH_HUMAN - RPB3_HUMAN - CCHCR_HUMAN; OLR1_HUMAN - TCPA_HUMAN - ACTH_HUMAN - TPM3_HUMAN - CCHCR_HUMAN; OLR1_HUMAN - TCPA_HUMAN - ACTS_HUMAN - RPB3_HUMAN - CCHCR_HUMAN; OLR1_HUMAN - TCPA_HUMAN - BBS7_HUMAN - PCM1_HUMAN - CCHCR_HUMAN; OLR1_HUMAN - TCPA_HUMAN - HDAC1_HUMAN - RPB3_HUMAN - CCHCR_HUMAN; OLR1_HUMAN - TCPA_HUMAN - HDAC2_HUMAN - RPB3_HUMAN - CCHCR_HUMAN; OLR1_HUMAN - TCPA_HUMAN - SKP1_HUMAN - CK5P2_HUMAN - CCHCR_HUMAN; OLR1_HUMAN - TCPA_HUMAN - TBA1B_HUMAN - MICA3_HUMAN - CCHCR_HUMAN; OLR1_HUMAN - TCPD_HUMAN - ACTA_HUMAN - RPB3_HUMAN - CCHCR_HUMAN; OLR1_HUMAN - TCPD_HUMAN - ACTA_HUMAN - TPM3_HUMAN - CCHCR_HUMAN; OLR1_HUMAN - TCPD_HUMAN - ACTB_HUMAN - RPB3_HUMAN - CCHCR_HUMAN; OLR1_HUMAN - TCPD_HUMAN - ACTC_HUMAN - RPB3_HUMAN - CCHCR_HUMAN; OLR1_HUMAN - TCPD_HUMAN - ACTG_HUMAN - RPB3_HUMAN - CCHCR_HUMAN; OLR1_HUMAN - TCPD_HUMAN - ACTH_HUMAN - RPB3_HUMAN - CCHCR_HUMAN; OLR1_HUMAN - TCPD_HUMAN - ACTH_HUMAN - TPM3_HUMAN - CCHCR_HUMAN; OLR1_HUMAN - TCPD_HUMAN - ACTS_HUMAN - RPB3_HUMAN - CCHCR_HUMAN; OLR1_HUMAN - TCPD_HUMAN - BBS7_HUMAN - PCM1_HUMAN - CCHCR_HUMAN; OLR1_HUMAN - TCPD_HUMAN - HDAC1_HUMAN - RPB3_HUMAN - CCHCR_HUMAN; OLR1_HUMAN - TCPD_HUMAN - HDAC2_HUMAN - RPB3_HUMAN - CCHCR_HUMAN; OLR1_HUMAN - TCPG_HUMAN - ACTA_HUMAN - RPB3_HUMAN - CCHCR_HUMAN; OLR1_HUMAN - TCPG_HUMAN - ACTA_HUMAN - TPM3_HUMAN - CCHCR_HUMAN; OLR1_HUMAN - TCPG_HUMAN - ACTB_HUMAN - RPB3_HUMAN - CCHCR_HUMAN; OLR1_HUMAN - TCPG_HUMAN - ACTC_HUMAN - RPB3_HUMAN - CCHCR_HUMAN; OLR1_HUMAN - TCPG_HUMAN - ACTG_HUMAN - RPB3_HUMAN - CCHCR_HUMAN; OLR1_HUMAN - TCPG_HUMAN - ACTH_HUMAN - RPB3_HUMAN - CCHCR_HUMAN; OLR1_HUMAN - TCPG_HUMAN - ACTH_HUMAN - TPM3_HUMAN - CCHCR_HUMAN; OLR1_HUMAN - TCPG_HUMAN - ACTS_HUMAN - RPB3_HUMAN - CCHCR_HUMAN; OLR1_HUMAN - TCPG_HUMAN - BBS7_HUMAN - PCM1_HUMAN - CCHCR_HUMAN; OLR1_HUMAN - TCPG_HUMAN - HDAC1_HUMAN - RPB3_HUMAN - CCHCR_HUMAN; OLR1_HUMAN - TCPG_HUMAN - HDAC2_HUMAN - RPB3_HUMAN - CCHCR_HUMAN; OLR1_HUMAN - TCPH_HUMAN - ACTA_HUMAN - RPB3_HUMAN - CCHCR_HUMAN; OLR1_HUMAN - TCPH_HUMAN - ACTA_HUMAN - TPM3_HUMAN - CCHCR_HUMAN; OLR1_HUMAN - TCPH_HUMAN - ACTB_HUMAN - RPB3_HUMAN - CCHCR_HUMAN; OLR1_HUMAN - TCPH_HUMAN - ACTC_HUMAN - RPB3_HUMAN - CCHCR_HUMAN; OLR1_HUMAN - TCPH_HUMAN - ACTG_HUMAN - RPB3_HUMAN - CCHCR_HUMAN; OLR1_HUMAN - TCPH_HUMAN - ACTH_HUMAN - RPB3_HUMAN - CCHCR_HUMAN; OLR1_HUMAN - TCPH_HUMAN - ACTH_HUMAN - TPM3_HUMAN - CCHCR_HUMAN; OLR1_HUMAN - TCPH_HUMAN - ACTS_HUMAN - RPB3_HUMAN - CCHCR_HUMAN; OLR1_HUMAN - TCPH_HUMAN - CDK2_HUMAN - GOGA2_HUMAN - CCHCR_HUMAN; OLR1_HUMAN - TCPH_HUMAN - HDAC1_HUMAN - RPB3_HUMAN - CCHCR_HUMAN; OLR1_HUMAN - TCPH_HUMAN - HDAC2_HUMAN - RPB3_HUMAN - CCHCR_HUMAN; OLR1_HUMAN - TCPH_HUMAN - MYPC3_HUMAN - TPM3_HUMAN - CCHCR_HUMAN; OLR1_HUMAN - TCPZ_HUMAN - ACTB_HUMAN - RPB3_HUMAN - CCHCR_HUMAN; OLR1_HUMAN - TCPZ_HUMAN - G3P_HUMAN - RPB3_HUMAN - CCHCR_HUMAN; OLR1_HUMAN - TCPZ_HUMAN - HDAC1_HUMAN - RPB3_HUMAN - CCHCR_HUMAN; OLR1_HUMAN - TCPZ_HUMAN - HDAC2_HUMAN - RPB3_HUMAN - CCHCR_HUMAN; OLR1_HUMAN - TCPZ_HUMAN - SEP12_HUMAN - PCM1_HUMAN - CCHCR_HUMAN; OLR1_HUMAN - TCPZ_HUMAN - UBP10_HUMAN - RPB3_HUMAN - CCHCR_HUMAN	1000000	1	1	5	82	4	171	OLR1_HUMAN - ABCA1_HUMAN - PGSF1_HUMAN - CDSN_HUMAN - CCHCR_HUMAN; OLR1_HUMAN - AGTR1_HUMAN - ARRS_HUMAN - CDSN_HUMAN - CCHCR_HUMAN; OLR1_HUMAN - ANGT_HUMAN - ARRS_HUMAN - CDSN_HUMAN - CCHCR_HUMAN; OLR1_HUMAN - ANGT_HUMAN - CATS_HUMAN - CDSN_HUMAN - CCHCR_HUMAN; OLR1_HUMAN - APOA1_HUMAN - PGSF1_HUMAN - CDSN_HUMAN - CCHCR_HUMAN; OLR1_HUMAN - APOA1_HUMAN - PROS_HUMAN - CDSN_HUMAN - CCHCR_HUMAN; OLR1_HUMAN - APOB_HUMAN - PGSF1_HUMAN - CDSN_HUMAN - CCHCR_HUMAN; OLR1_HUMAN - APOE_HUMAN - CATS_HUMAN - CDSN_HUMAN - CCHCR_HUMAN; OLR1_HUMAN - APOE_HUMAN - PGSF1_HUMAN - CDSN_HUMAN - CCHCR_HUMAN; OLR1_HUMAN - BCL2_HUMAN - CATS_HUMAN - CDSN_HUMAN - CCHCR_HUMAN; OLR1_HUMAN - BCL2_HUMAN - PGSF1_HUMAN - CDSN_HUMAN - CCHCR_HUMAN; OLR1_HUMAN - BCL2_HUMAN - PO5F1_HUMAN - TCF19_HUMAN - CCHCR_HUMAN; OLR1_HUMAN - BCL2_HUMAN - TYSY_HUMAN - TCF19_HUMAN - CCHCR_HUMAN; OLR1_HUMAN - BECN1_HUMAN - PGSF1_HUMAN - CDSN_HUMAN - CCHCR_HUMAN; OLR1_HUMAN - CASP3_HUMAN - CASPE_HUMAN - CDSN_HUMAN - CCHCR_HUMAN; OLR1_HUMAN - CASP3_HUMAN - CATS_HUMAN - CDSN_HUMAN - CCHCR_HUMAN; OLR1_HUMAN - CASP3_HUMAN - LORF2_HUMAN - CDSN_HUMAN - CCHCR_HUMAN; OLR1_HUMAN - CASP3_HUMAN - PGSF1_HUMAN - CDSN_HUMAN - CCHCR_HUMAN; OLR1_HUMAN - CASP3_HUMAN - PO5F1_HUMAN - TCF19_HUMAN - CCHCR_HUMAN; OLR1_HUMAN - CCL2_HUMAN - CATS_HUMAN - CDSN_HUMAN - CCHCR_HUMAN; OLR1_HUMAN - CCL2_HUMAN - STAT4_HUMAN - PS1C1_HUMAN - CCHCR_HUMAN; OLR1_HUMAN - CCL2_HUMAN - THY1_HUMAN - TCF19_HUMAN - CCHCR_HUMAN; OLR1_HUMAN - CD14_HUMAN - DAF_HUMAN - TCF19_HUMAN - CCHCR_HUMAN; OLR1_HUMAN - CD14_HUMAN - PO5F1_HUMAN - TCF19_HUMAN - CCHCR_HUMAN; OLR1_HUMAN - CD14_HUMAN - SPRC_HUMAN - TCF19_HUMAN - CCHCR_HUMAN; OLR1_HUMAN - CD14_HUMAN - THY1_HUMAN - TCF19_HUMAN - CCHCR_HUMAN; OLR1_HUMAN - CD68_HUMAN - CATS_HUMAN - CDSN_HUMAN - CCHCR_HUMAN; OLR1_HUMAN - CD68_HUMAN - DAF_HUMAN - TCF19_HUMAN - CCHCR_HUMAN; OLR1_HUMAN - CD68_HUMAN - SPRC_HUMAN - TCF19_HUMAN - CCHCR_HUMAN; OLR1_HUMAN - CD68_HUMAN - THY1_HUMAN - TCF19_HUMAN - CCHCR_HUMAN; OLR1_HUMAN - CRP_HUMAN - C4BPA_HUMAN - PS1C2_HUMAN - CCHCR_HUMAN; OLR1_HUMAN - CRP_HUMAN - NPCR1_HUMAN - CDSN_HUMAN - CCHCR_HUMAN; OLR1_HUMAN - CRP_HUMAN - PROS_HUMAN - CDSN_HUMAN - CCHCR_HUMAN; OLR1_HUMAN - CY24B_HUMAN - CATS_HUMAN - CDSN_HUMAN - CCHCR_HUMAN; OLR1_HUMAN - CY24B_HUMAN - ISK5_HUMAN - CDSN_HUMAN - CCHCR_HUMAN; OLR1_HUMAN - DECR_HUMAN - ISK5_HUMAN - CDSN_HUMAN - CCHCR_HUMAN; OLR1_HUMAN - EDN1_HUMAN - PROS_HUMAN - CDSN_HUMAN - CCHCR_HUMAN; OLR1_HUMAN - FCG2A_HUMAN - DAF_HUMAN - TCF19_HUMAN - CCHCR_HUMAN; OLR1_HUMAN - FCG2A_HUMAN - STAT4_HUMAN - PS1C1_HUMAN - CCHCR_HUMAN; OLR1_HUMAN - FCG2B_HUMAN - DAF_HUMAN - TCF19_HUMAN - CCHCR_HUMAN; OLR1_HUMAN - FCG2C_HUMAN - DAF_HUMAN - TCF19_HUMAN - CCHCR_HUMAN; OLR1_HUMAN - GLI2_HUMAN - CATS_HUMAN - CDSN_HUMAN - CCHCR_HUMAN; OLR1_HUMAN - GLI2_HUMAN - PGSF1_HUMAN - CDSN_HUMAN - CCHCR_HUMAN; OLR1_HUMAN - GLI2_HUMAN - PO5F1_HUMAN - TCF19_HUMAN - CCHCR_HUMAN; OLR1_HUMAN - HMDH_HUMAN - PGSF1_HUMAN - CDSN_HUMAN - CCHCR_HUMAN; OLR1_HUMAN - HMOX1_HUMAN - HBB_HUMAN - CDSN_HUMAN - CCHCR_HUMAN; OLR1_HUMAN - HMOX1_HUMAN - PGSF1_HUMAN - CDSN_HUMAN - CCHCR_HUMAN; OLR1_HUMAN - HMOX1_HUMAN - SELS_HUMAN - CDSN_HUMAN - CCHCR_HUMAN; OLR1_HUMAN - HMOX1_HUMAN - SPRC_HUMAN - TCF19_HUMAN - CCHCR_HUMAN; OLR1_HUMAN - ICAM1_HUMAN - DAF_HUMAN - TCF19_HUMAN - CCHCR_HUMAN; OLR1_HUMAN - ICAM1_HUMAN - INVO_HUMAN - CDSN_HUMAN - CCHCR_HUMAN; OLR1_HUMAN - ICAM1_HUMAN - THY1_HUMAN - TCF19_HUMAN - CCHCR_HUMAN; OLR1_HUMAN - IKBA_HUMAN - PGSF1_HUMAN - CDSN_HUMAN - CCHCR_HUMAN; OLR1_HUMAN - IL10_HUMAN - CATS_HUMAN - CDSN_HUMAN - CCHCR_HUMAN; OLR1_HUMAN - IL10_HUMAN - DAF_HUMAN - TCF19_HUMAN - CCHCR_HUMAN; OLR1_HUMAN - IL10_HUMAN - STAT4_HUMAN - PS1C1_HUMAN - CCHCR_HUMAN; OLR1_HUMAN - IL10_HUMAN - THY1_HUMAN - TCF19_HUMAN - CCHCR_HUMAN; OLR1_HUMAN - IL1B_HUMAN - CATS_HUMAN - CDSN_HUMAN - CCHCR_HUMAN; OLR1_HUMAN - IL1B_HUMAN - DAF_HUMAN - TCF19_HUMAN - CCHCR_HUMAN; OLR1_HUMAN - IL1B_HUMAN - INVO_HUMAN - CDSN_HUMAN - CCHCR_HUMAN; OLR1_HUMAN - IL1B_HUMAN - PGSF1_HUMAN - CDSN_HUMAN - CCHCR_HUMAN; OLR1_HUMAN - IL1B_HUMAN - SPRC_HUMAN - TCF19_HUMAN - CCHCR_HUMAN; OLR1_HUMAN - IL1B_HUMAN - STAT4_HUMAN - PS1C1_HUMAN - CCHCR_HUMAN; OLR1_HUMAN - IL1B_HUMAN - THY1_HUMAN - TCF19_HUMAN - CCHCR_HUMAN; OLR1_HUMAN - IL6_HUMAN - C4BPA_HUMAN - PS1C2_HUMAN - CCHCR_HUMAN; OLR1_HUMAN - IL6_HUMAN - CATS_HUMAN - CDSN_HUMAN - CCHCR_HUMAN; OLR1_HUMAN - IL6_HUMAN - DAF_HUMAN - TCF19_HUMAN - CCHCR_HUMAN; OLR1_HUMAN - IL6_HUMAN - PGSF1_HUMAN - CDSN_HUMAN - CCHCR_HUMAN; OLR1_HUMAN - IL6_HUMAN - PROS_HUMAN - CDSN_HUMAN - CCHCR_HUMAN; OLR1_HUMAN - IL6_HUMAN - PTN2_HUMAN - PS1C1_HUMAN - CCHCR_HUMAN; OLR1_HUMAN - IL6_HUMAN - SPRC_HUMAN - TCF19_HUMAN - CCHCR_HUMAN; OLR1_HUMAN - IL6_HUMAN - STAT4_HUMAN - PS1C1_HUMAN - CCHCR_HUMAN; OLR1_HUMAN - IL6_HUMAN - THY1_HUMAN - TCF19_HUMAN - CCHCR_HUMAN; OLR1_HUMAN - IL8_HUMAN - FILA_HUMAN - CDSN_HUMAN - CCHCR_HUMAN; OLR1_HUMAN - IL8_HUMAN - INVO_HUMAN - CDSN_HUMAN - CCHCR_HUMAN; OLR1_HUMAN - IL8_HUMAN - ISK5_HUMAN - CDSN_HUMAN - CCHCR_HUMAN; OLR1_HUMAN - IL8_HUMAN - LORI_HUMAN - CDSN_HUMAN - CCHCR_HUMAN; OLR1_HUMAN - IL8_HUMAN - PGSF1_HUMAN - CDSN_HUMAN - CCHCR_HUMAN; OLR1_HUMAN - IL8_HUMAN - SPRC_HUMAN - TCF19_HUMAN - CCHCR_HUMAN; OLR1_HUMAN - JUN_HUMAN - ARRS_HUMAN - CDSN_HUMAN - CCHCR_HUMAN; OLR1_HUMAN - JUN_HUMAN - INVO_HUMAN - CDSN_HUMAN - CCHCR_HUMAN; OLR1_HUMAN - JUN_HUMAN - LORI_HUMAN - CDSN_HUMAN - CCHCR_HUMAN; OLR1_HUMAN - JUN_HUMAN - PGSF1_HUMAN - CDSN_HUMAN - CCHCR_HUMAN; OLR1_HUMAN - JUN_HUMAN - STAT4_HUMAN - PS1C1_HUMAN - CCHCR_HUMAN; OLR1_HUMAN - KLRD1_HUMAN - STAT4_HUMAN - PS1C1_HUMAN - CCHCR_HUMAN; OLR1_HUMAN - LDLR_HUMAN - PGSF1_HUMAN - CDSN_HUMAN - CCHCR_HUMAN; OLR1_HUMAN - LDLR_HUMAN - SYCY1_HUMAN - CDSN_HUMAN - CCHCR_HUMAN; OLR1_HUMAN - LDLR_HUMAN - SYCY1_HUMAN - TCF19_HUMAN - CCHCR_HUMAN; OLR1_HUMAN - LYAM2_HUMAN - DAF_HUMAN - TCF19_HUMAN - CCHCR_HUMAN; OLR1_HUMAN - LYAM3_HUMAN - PROS_HUMAN - CDSN_HUMAN - CCHCR_HUMAN; OLR1_HUMAN - LYOX_HUMAN - SPRC_HUMAN - TCF19_HUMAN - CCHCR_HUMAN; OLR1_HUMAN - MK03_HUMAN - ARRS_HUMAN - CDSN_HUMAN - CCHCR_HUMAN; OLR1_HUMAN - MK03_HUMAN - INVO_HUMAN - CDSN_HUMAN - CCHCR_HUMAN; OLR1_HUMAN - MK03_HUMAN - PGSF1_HUMAN - CDSN_HUMAN - CCHCR_HUMAN; OLR1_HUMAN - MK03_HUMAN - PO5F1_HUMAN - TCF19_HUMAN - CCHCR_HUMAN; OLR1_HUMAN - MK03_HUMAN - PTN2_HUMAN - PS1C1_HUMAN - CCHCR_HUMAN; OLR1_HUMAN - MK03_HUMAN - STAT4_HUMAN - PS1C1_HUMAN - CCHCR_HUMAN; OLR1_HUMAN - MK08_HUMAN - ARRS_HUMAN - CDSN_HUMAN - CCHCR_HUMAN; OLR1_HUMAN - MK08_HUMAN - PGSF1_HUMAN - CDSN_HUMAN - CCHCR_HUMAN; OLR1_HUMAN - MK08_HUMAN - PTN2_HUMAN - PS1C1_HUMAN - CCHCR_HUMAN	1000000	1	1	17	88	3	20	OLR1_HUMAN - ABCA1_HUMAN - STAR_HUMAN - CCHCR_HUMAN; OLR1_HUMAN - ABCG1_HUMAN - STAR_HUMAN - CCHCR_HUMAN; OLR1_HUMAN - ANGT_HUMAN - STAR_HUMAN - CCHCR_HUMAN; OLR1_HUMAN - CASP3_HUMAN - STAR_HUMAN - CCHCR_HUMAN; OLR1_HUMAN - DECR_HUMAN - TRAF4_HUMAN - CCHCR_HUMAN; OLR1_HUMAN - HMDH_HUMAN - STAR_HUMAN - CCHCR_HUMAN; OLR1_HUMAN - JUN_HUMAN - STAR_HUMAN - CCHCR_HUMAN; OLR1_HUMAN - LDLR_HUMAN - STAR_HUMAN - CCHCR_HUMAN; OLR1_HUMAN - MK03_HUMAN - STAR_HUMAN - CCHCR_HUMAN; OLR1_HUMAN - MK08_HUMAN - TRAF4_HUMAN - CCHCR_HUMAN; OLR1_HUMAN - NCF1_HUMAN - TRAF4_HUMAN - CCHCR_HUMAN; OLR1_HUMAN - NFKB1_HUMAN - TRAF4_HUMAN - CCHCR_HUMAN; OLR1_HUMAN - PGH2_HUMAN - STAR_HUMAN - CCHCR_HUMAN; OLR1_HUMAN - PPARA_HUMAN - STAR_HUMAN - CCHCR_HUMAN; OLR1_HUMAN - SCRB1_HUMAN - STAR_HUMAN - CCHCR_HUMAN; OLR1_HUMAN - TGFB1_HUMAN - STAR_HUMAN - CCHCR_HUMAN; OLR1_HUMAN - TGFB1_HUMAN - TRAF4_HUMAN - CCHCR_HUMAN; OLR1_HUMAN - TNFA_HUMAN - TRAF4_HUMAN - CCHCR_HUMAN; OLR1_HUMAN - TNR5_HUMAN - TRAF4_HUMAN - CCHCR_HUMAN; OLR1_HUMAN - VEGFA_HUMAN - STAR_HUMAN - CCHCR_HUMAN	1000000	1	1	NA
19:54759361:C_T	19:54759361:C_T:P39900	0.812627	trans	3.7e-14	O95167	NDUA3_HUMAN	NDUFA3	NADH dehydrogenase [ubiquinone] 1 alpha subcomplex subunit 3	ENSG00000170906	146797	146797	17	MMP-12	P39900	MMP12_HUMAN	MMP12	Macrophage metalloelastase		41	6	4	2	MMP12_HUMAN - ELN_HUMAN - A4_HUMAN - NU3M_HUMAN - NDUA3_HUMAN; MMP12_HUMAN - NID1_HUMAN - ELNE_HUMAN - GRAB_HUMAN - NDUA3_HUMAN	1000000	1	1	2	105	4	6	MMP12_HUMAN - APOE_HUMAN - PLIN2_HUMAN - PRP31_HUMAN - NDUA3_HUMAN; MMP12_HUMAN - C163A_HUMAN - PLIN2_HUMAN - PRP31_HUMAN - NDUA3_HUMAN; MMP12_HUMAN - CD68_HUMAN - PLIN2_HUMAN - PRP31_HUMAN - NDUA3_HUMAN; MMP12_HUMAN - CY24B_HUMAN - RPGR_HUMAN - PRP31_HUMAN - NDUA3_HUMAN; MMP12_HUMAN - TIMP3_HUMAN - PERI_HUMAN - PRP31_HUMAN - NDUA3_HUMAN; MMP12_HUMAN - TIMP3_HUMAN - PRPH2_HUMAN - PRP31_HUMAN - NDUA3_HUMAN	1000000	0.999977	1	43	110	3	29	MMP12_HUMAN - C163A_HUMAN - GRAB_HUMAN - NDUA3_HUMAN; MMP12_HUMAN - CASP3_HUMAN - GRAB_HUMAN - NDUA3_HUMAN; MMP12_HUMAN - CASP3_HUMAN - NDUS1_HUMAN - NDUA3_HUMAN; MMP12_HUMAN - CATS_HUMAN - GRAB_HUMAN - NDUA3_HUMAN; MMP12_HUMAN - CCL17_HUMAN - GRAB_HUMAN - NDUA3_HUMAN; MMP12_HUMAN - CCL20_HUMAN - GRAB_HUMAN - NDUA3_HUMAN; MMP12_HUMAN - CCL22_HUMAN - GRAB_HUMAN - NDUA3_HUMAN; MMP12_HUMAN - CCL2_HUMAN - GRAB_HUMAN - NDUA3_HUMAN; MMP12_HUMAN - CCL3_HUMAN - GRAB_HUMAN - NDUA3_HUMAN; MMP12_HUMAN - CCL5_HUMAN - GRAB_HUMAN - NDUA3_HUMAN; MMP12_HUMAN - CD14_HUMAN - GRAB_HUMAN - NDUA3_HUMAN; MMP12_HUMAN - CD68_HUMAN - GRAB_HUMAN - NDUA3_HUMAN; MMP12_HUMAN - CSF2_HUMAN - GRAB_HUMAN - NDUA3_HUMAN; MMP12_HUMAN - CXCL9_HUMAN - GRAB_HUMAN - NDUA3_HUMAN; MMP12_HUMAN - CXL10_HUMAN - GRAB_HUMAN - NDUA3_HUMAN; MMP12_HUMAN - ELNE_HUMAN - GRAB_HUMAN - NDUA3_HUMAN; MMP12_HUMAN - FINC_HUMAN - GRAB_HUMAN - NDUA3_HUMAN; MMP12_HUMAN - IFNG_HUMAN - GRAB_HUMAN - NDUA3_HUMAN; MMP12_HUMAN - IL10_HUMAN - GRAB_HUMAN - NDUA3_HUMAN; MMP12_HUMAN - IL13_HUMAN - GRAB_HUMAN - NDUA3_HUMAN; MMP12_HUMAN - IL17_HUMAN - GRAB_HUMAN - NDUA3_HUMAN; MMP12_HUMAN - IL18_HUMAN - GRAB_HUMAN - NDUA3_HUMAN; MMP12_HUMAN - IL1B_HUMAN - GRAB_HUMAN - NDUA3_HUMAN; MMP12_HUMAN - IL4_HUMAN - GRAB_HUMAN - NDUA3_HUMAN; MMP12_HUMAN - IL6_HUMAN - GRAB_HUMAN - NDUA3_HUMAN; MMP12_HUMAN - IL8_HUMAN - GRAB_HUMAN - NDUA3_HUMAN; MMP12_HUMAN - ITAM_HUMAN - GRAB_HUMAN - NDUA3_HUMAN; MMP12_HUMAN - TGFB1_HUMAN - GRAB_HUMAN - NDUA3_HUMAN; MMP12_HUMAN - TNFA_HUMAN - GRAB_HUMAN - NDUA3_HUMAN	1000000	1	1	NA
12:57791833:C_T	12:57791833:C_T:P19883	0.000675	trans	5.6e-12	Q96MF2	STAC3_HUMAN	STAC3	SH3 and cysteine-rich domain-containing protein 3	ENSG00000185482	146857	146857	10	FS	P19883	FST_HUMAN	FST	Follistatin		4	16	4	20	FST_HUMAN - BMP4_HUMAN - QKI_HUMAN - NTM1A_HUMAN - STAC3_HUMAN; FST_HUMAN - BMPR2_HUMAN - XIAP_HUMAN - NTM1A_HUMAN - STAC3_HUMAN; FST_HUMAN - KDM5B_HUMAN - H31T_HUMAN - LMBL2_HUMAN - STAC3_HUMAN; FST_HUMAN - KDM5B_HUMAN - H31_HUMAN - LMBL2_HUMAN - STAC3_HUMAN; FST_HUMAN - KDM5B_HUMAN - HDAC1_HUMAN - LMBL2_HUMAN - STAC3_HUMAN; FST_HUMAN - KDM5B_HUMAN - HDAC2_HUMAN - LMBL2_HUMAN - STAC3_HUMAN; FST_HUMAN - KDM5B_HUMAN - RBBP4_HUMAN - EAF2_HUMAN - STAC3_HUMAN; FST_HUMAN - KDM5B_HUMAN - RBBP7_HUMAN - EAF2_HUMAN - STAC3_HUMAN; FST_HUMAN - KDM5B_HUMAN - RB_HUMAN - LMBL2_HUMAN - STAC3_HUMAN; FST_HUMAN - KDM5B_HUMAN - RB_HUMAN - NTM1A_HUMAN - STAC3_HUMAN; FST_HUMAN - THIO_HUMAN - BEND7_HUMAN - EAF2_HUMAN - STAC3_HUMAN; FST_HUMAN - THIO_HUMAN - BEND7_HUMAN - LMBL2_HUMAN - STAC3_HUMAN; FST_HUMAN - THIO_HUMAN - FSBP_HUMAN - NTM1A_HUMAN - STAC3_HUMAN; FST_HUMAN - THIO_HUMAN - HS71B_HUMAN - NOM1_HUMAN - STAC3_HUMAN; FST_HUMAN - THIO_HUMAN - IHO1_HUMAN - EAF2_HUMAN - STAC3_HUMAN; FST_HUMAN - THIO_HUMAN - SIAH1_HUMAN - NTM1A_HUMAN - STAC3_HUMAN; FST_HUMAN - THIO_HUMAN - THAP1_HUMAN - NTM1A_HUMAN - STAC3_HUMAN; FST_HUMAN - THIO_HUMAN - UBX11_HUMAN - NTM1A_HUMAN - STAC3_HUMAN; FST_HUMAN - THIO_HUMAN - ZBT8A_HUMAN - NOM1_HUMAN - STAC3_HUMAN; FST_HUMAN - THIO_HUMAN - ZBT8A_HUMAN - NTM1A_HUMAN - STAC3_HUMAN	1000000	1	1	7	107	2	1	FST_HUMAN - MYOG_HUMAN - STAC3_HUMAN	1000000	0.257341	1	11	115	2	1	FST_HUMAN - MYOG_HUMAN - STAC3_HUMAN	1000000	0.284532	1	NA
19:12772090:C_T	19:12772090:C_T:P07711	0.903928	trans	1.8e-08	Q8N972	ZN709_HUMAN	ZNF709	Zinc finger protein 709	ENSG00000242852	147422	147422	17	CTSL1	P07711	CATL1_HUMAN	CTSL	Cathepsin L1		14	18	4	221	CATL1_HUMAN - DPA1_HUMAN - AP2B1_HUMAN - SMAD3_HUMAN - ZN709_HUMAN; CATL1_HUMAN - DPA1_HUMAN - LCK_HUMAN - SMAD2_HUMAN - ZN709_HUMAN; CATL1_HUMAN - DPA1_HUMAN - LCK_HUMAN - SMAD3_HUMAN - ZN709_HUMAN; CATL1_HUMAN - DQA1_HUMAN - AP2B1_HUMAN - SMAD3_HUMAN - ZN709_HUMAN; CATL1_HUMAN - DQA1_HUMAN - INS_HUMAN - RB_HUMAN - ZN709_HUMAN; CATL1_HUMAN - DQA1_HUMAN - LCK_HUMAN - SMAD2_HUMAN - ZN709_HUMAN; CATL1_HUMAN - DQA1_HUMAN - LCK_HUMAN - SMAD3_HUMAN - ZN709_HUMAN; CATL1_HUMAN - DQA2_HUMAN - AP2B1_HUMAN - SMAD3_HUMAN - ZN709_HUMAN; CATL1_HUMAN - DQA2_HUMAN - LCK_HUMAN - SMAD2_HUMAN - ZN709_HUMAN; CATL1_HUMAN - DQA2_HUMAN - LCK_HUMAN - SMAD3_HUMAN - ZN709_HUMAN; CATL1_HUMAN - DRA_HUMAN - AP2B1_HUMAN - SMAD3_HUMAN - ZN709_HUMAN; CATL1_HUMAN - DRA_HUMAN - INS_HUMAN - RB_HUMAN - ZN709_HUMAN; CATL1_HUMAN - DRA_HUMAN - LCK_HUMAN - SMAD2_HUMAN - ZN709_HUMAN; CATL1_HUMAN - DRA_HUMAN - LCK_HUMAN - SMAD3_HUMAN - ZN709_HUMAN; CATL1_HUMAN - EDC3_HUMAN - DCP1A_HUMAN - SMAD4_HUMAN - ZN709_HUMAN; CATL1_HUMAN - EDC3_HUMAN - TTP_HUMAN - HNRPC_HUMAN - ZN709_HUMAN; CATL1_HUMAN - HBA_HUMAN - CRYAB_HUMAN - SMAD4_HUMAN - ZN709_HUMAN; CATL1_HUMAN - HBA_HUMAN - GCR_HUMAN - SMAD3_HUMAN - ZN709_HUMAN; CATL1_HUMAN - HBA_HUMAN - GCR_HUMAN - TIF1B_HUMAN - ZN709_HUMAN; CATL1_HUMAN - HBA_HUMAN - HS71A_HUMAN - HNRPD_HUMAN - ZN709_HUMAN; CATL1_HUMAN - HG2A_HUMAN - AP2B1_HUMAN - SMAD3_HUMAN - ZN709_HUMAN; CATL1_HUMAN - HG2A_HUMAN - HS71A_HUMAN - HNRPD_HUMAN - ZN709_HUMAN; CATL1_HUMAN - ILEU_HUMAN - CBL_HUMAN - SMAD3_HUMAN - ZN709_HUMAN; CATL1_HUMAN - ILEU_HUMAN - PRTN3_HUMAN - SMAD3_HUMAN - ZN709_HUMAN; CATL1_HUMAN - NLK_HUMAN - CBP_HUMAN - RB_HUMAN - ZN709_HUMAN; CATL1_HUMAN - NLK_HUMAN - CBP_HUMAN - SMAD1_HUMAN - ZN709_HUMAN; CATL1_HUMAN - NLK_HUMAN - CBP_HUMAN - SMAD2_HUMAN - ZN709_HUMAN; CATL1_HUMAN - NLK_HUMAN - CBP_HUMAN - SMAD3_HUMAN - ZN709_HUMAN; CATL1_HUMAN - NLK_HUMAN - CBP_HUMAN - SMAD4_HUMAN - ZN709_HUMAN; CATL1_HUMAN - NLK_HUMAN - CBP_HUMAN - SNF5_HUMAN - ZN709_HUMAN; CATL1_HUMAN - NLK_HUMAN - CBP_HUMAN - TIF1B_HUMAN - ZN709_HUMAN; CATL1_HUMAN - NLK_HUMAN - CHD7_HUMAN - SNF5_HUMAN - ZN709_HUMAN; CATL1_HUMAN - NLK_HUMAN - CTNB1_HUMAN - SMAD1_HUMAN - ZN709_HUMAN; CATL1_HUMAN - NLK_HUMAN - CTNB1_HUMAN - SMAD2_HUMAN - ZN709_HUMAN; CATL1_HUMAN - NLK_HUMAN - CTNB1_HUMAN - SMAD3_HUMAN - ZN709_HUMAN; CATL1_HUMAN - NLK_HUMAN - CTNB1_HUMAN - SMAD4_HUMAN - ZN709_HUMAN; CATL1_HUMAN - NLK_HUMAN - CUL1_HUMAN - SMAD3_HUMAN - ZN709_HUMAN; CATL1_HUMAN - NLK_HUMAN - FOXO1_HUMAN - SMAD3_HUMAN - ZN709_HUMAN; CATL1_HUMAN - NLK_HUMAN - FOXO1_HUMAN - SMAD4_HUMAN - ZN709_HUMAN; CATL1_HUMAN - NLK_HUMAN - FOXO3_HUMAN - SMAD1_HUMAN - ZN709_HUMAN; CATL1_HUMAN - NLK_HUMAN - FOXO3_HUMAN - SMAD2_HUMAN - ZN709_HUMAN; CATL1_HUMAN - NLK_HUMAN - FOXO3_HUMAN - SMAD3_HUMAN - ZN709_HUMAN; CATL1_HUMAN - NLK_HUMAN - FOXO3_HUMAN - SMAD4_HUMAN - ZN709_HUMAN; CATL1_HUMAN - NLK_HUMAN - FOXO4_HUMAN - SMAD3_HUMAN - ZN709_HUMAN; CATL1_HUMAN - NLK_HUMAN - FOXO4_HUMAN - SMAD4_HUMAN - ZN709_HUMAN; CATL1_HUMAN - NLK_HUMAN - HIPK2_HUMAN - SMAD1_HUMAN - ZN709_HUMAN; CATL1_HUMAN - NLK_HUMAN - HIPK2_HUMAN - SMAD2_HUMAN - ZN709_HUMAN; CATL1_HUMAN - NLK_HUMAN - HIPK2_HUMAN - SMAD3_HUMAN - ZN709_HUMAN; CATL1_HUMAN - NLK_HUMAN - LEF1_HUMAN - SMAD1_HUMAN - ZN709_HUMAN; CATL1_HUMAN - NLK_HUMAN - LEF1_HUMAN - SMAD2_HUMAN - ZN709_HUMAN; CATL1_HUMAN - NLK_HUMAN - LEF1_HUMAN - SMAD3_HUMAN - ZN709_HUMAN; CATL1_HUMAN - NLK_HUMAN - LEF1_HUMAN - SMAD4_HUMAN - ZN709_HUMAN; CATL1_HUMAN - NLK_HUMAN - M3K7_HUMAN - SMAD1_HUMAN - ZN709_HUMAN; CATL1_HUMAN - NLK_HUMAN - M3K7_HUMAN - SMAD5_HUMAN - ZN709_HUMAN; CATL1_HUMAN - NLK_HUMAN - MYB_HUMAN - TIF1B_HUMAN - ZN709_HUMAN; CATL1_HUMAN - NLK_HUMAN - PER2_HUMAN - TIF1B_HUMAN - ZN709_HUMAN; CATL1_HUMAN - NLK_HUMAN - SETB1_HUMAN - TIF1B_HUMAN - ZN709_HUMAN; CATL1_HUMAN - NLK_HUMAN - SKP2_HUMAN - RB_HUMAN - ZN709_HUMAN; CATL1_HUMAN - NLK_HUMAN - SKP2_HUMAN - SMAD4_HUMAN - ZN709_HUMAN; CATL1_HUMAN - NLK_HUMAN - STAT3_HUMAN - RB_HUMAN - ZN709_HUMAN; CATL1_HUMAN - NLK_HUMAN - STAT3_HUMAN - SMAD1_HUMAN - ZN709_HUMAN; CATL1_HUMAN - NLK_HUMAN - STAT3_HUMAN - SMAD3_HUMAN - ZN709_HUMAN; CATL1_HUMAN - NLK_HUMAN - STAT3_HUMAN - TIF1B_HUMAN - ZN709_HUMAN; CATL1_HUMAN - NLK_HUMAN - TFDP1_HUMAN - RB_HUMAN - ZN709_HUMAN; CATL1_HUMAN - NLK_HUMAN - TFDP1_HUMAN - SMAD2_HUMAN - ZN709_HUMAN; CATL1_HUMAN - NLK_HUMAN - TFDP1_HUMAN - SMAD3_HUMAN - ZN709_HUMAN; CATL1_HUMAN - NLK_HUMAN - TFDP1_HUMAN - SMAD4_HUMAN - ZN709_HUMAN; CATL1_HUMAN - NLK_HUMAN - TFDP3_HUMAN - RB_HUMAN - ZN709_HUMAN; CATL1_HUMAN - NLK_HUMAN - UBP4_HUMAN - RB_HUMAN - ZN709_HUMAN; CATL1_HUMAN - NLK_HUMAN - UBP4_HUMAN - SMAD4_HUMAN - ZN709_HUMAN; CATL1_HUMAN - PGBM_HUMAN - CO5A3_HUMAN - SMAD1_HUMAN - ZN709_HUMAN; CATL1_HUMAN - PGBM_HUMAN - CO5A3_HUMAN - SMAD2_HUMAN - ZN709_HUMAN; CATL1_HUMAN - PGBM_HUMAN - CO5A3_HUMAN - SMAD3_HUMAN - ZN709_HUMAN; CATL1_HUMAN - PGBM_HUMAN - CO5A3_HUMAN - SMAD4_HUMAN - ZN709_HUMAN; CATL1_HUMAN - PGBM_HUMAN - COBA1_HUMAN - SMAD1_HUMAN - ZN709_HUMAN; CATL1_HUMAN - PGBM_HUMAN - COBA1_HUMAN - SMAD2_HUMAN - ZN709_HUMAN; CATL1_HUMAN - PGBM_HUMAN - COBA1_HUMAN - SMAD3_HUMAN - ZN709_HUMAN; CATL1_HUMAN - PGBM_HUMAN - COBA1_HUMAN - SMAD4_HUMAN - ZN709_HUMAN; CATL1_HUMAN - PGBM_HUMAN - VEGFA_HUMAN - HNRPD_HUMAN - ZN709_HUMAN; CATL1_HUMAN - PGBM_HUMAN - VEGFA_HUMAN - RB_HUMAN - ZN709_HUMAN; CATL1_HUMAN - PI4KB_HUMAN - 1433T_HUMAN - HNRPC_HUMAN - ZN709_HUMAN; CATL1_HUMAN - RXRA_HUMAN - ANM2_HUMAN - RB_HUMAN - ZN709_HUMAN; CATL1_HUMAN - RXRA_HUMAN - CARM1_HUMAN - HNRPD_HUMAN - ZN709_HUMAN; CATL1_HUMAN - RXRA_HUMAN - CARM1_HUMAN - ROAA_HUMAN - ZN709_HUMAN; CATL1_HUMAN - RXRA_HUMAN - CARM1_HUMAN - SNF5_HUMAN - ZN709_HUMAN; CATL1_HUMAN - RXRA_HUMAN - CBP_HUMAN - RB_HUMAN - ZN709_HUMAN; CATL1_HUMAN - RXRA_HUMAN - CBP_HUMAN - SMAD1_HUMAN - ZN709_HUMAN; CATL1_HUMAN - RXRA_HUMAN - CBP_HUMAN - SMAD2_HUMAN - ZN709_HUMAN; CATL1_HUMAN - RXRA_HUMAN - CBP_HUMAN - SMAD3_HUMAN - ZN709_HUMAN; CATL1_HUMAN - RXRA_HUMAN - CBP_HUMAN - SMAD4_HUMAN - ZN709_HUMAN; CATL1_HUMAN - RXRA_HUMAN - CBP_HUMAN - SNF5_HUMAN - ZN709_HUMAN; CATL1_HUMAN - RXRA_HUMAN - CBP_HUMAN - TIF1B_HUMAN - ZN709_HUMAN; CATL1_HUMAN - RXRA_HUMAN - CLOCK_HUMAN - SNF5_HUMAN - ZN709_HUMAN; CATL1_HUMAN - RXRA_HUMAN - CO1A1_HUMAN - SMAD2_HUMAN - ZN709_HUMAN; CATL1_HUMAN - RXRA_HUMAN - CO1A1_HUMAN - SMAD3_HUMAN - ZN709_HUMAN; CATL1_HUMAN - RXRA_HUMAN - CO1A1_HUMAN - SMAD4_HUMAN - ZN709_HUMAN; CATL1_HUMAN - RXRA_HUMAN - CTCF_HUMAN - SMAD3_HUMAN - ZN709_HUMAN; CATL1_HUMAN - RXRA_HUMAN - CTCF_HUMAN - SMAD4_HUMAN - ZN709_HUMAN; CATL1_HUMAN - RXRA_HUMAN - CTNB1_HUMAN - SMAD1_HUMAN - ZN709_HUMAN; CATL1_HUMAN - RXRA_HUMAN - CTNB1_HUMAN - SMAD2_HUMAN - ZN709_HUMAN	1000000	1	1		98		0					14	111	3	66	CATL1_HUMAN - BECN1_HUMAN - SMAD2_HUMAN - ZN709_HUMAN; CATL1_HUMAN - CASP3_HUMAN - RB_HUMAN - ZN709_HUMAN; CATL1_HUMAN - CASP3_HUMAN - SMAD2_HUMAN - ZN709_HUMAN; CATL1_HUMAN - CASP3_HUMAN - SMAD3_HUMAN - ZN709_HUMAN; CATL1_HUMAN - CASP3_HUMAN - SMAD4_HUMAN - ZN709_HUMAN; CATL1_HUMAN - CD4_HUMAN - SMAD2_HUMAN - ZN709_HUMAN; CATL1_HUMAN - CD4_HUMAN - SMAD3_HUMAN - ZN709_HUMAN; CATL1_HUMAN - CD68_HUMAN - SMAD3_HUMAN - ZN709_HUMAN; CATL1_HUMAN - ELN_HUMAN - SMAD2_HUMAN - ZN709_HUMAN; CATL1_HUMAN - ELN_HUMAN - SMAD3_HUMAN - ZN709_HUMAN; CATL1_HUMAN - FBX32_HUMAN - SMAD2_HUMAN - ZN709_HUMAN; CATL1_HUMAN - FBX32_HUMAN - SMAD3_HUMAN - ZN709_HUMAN; CATL1_HUMAN - FBX32_HUMAN - SMAD4_HUMAN - ZN709_HUMAN; CATL1_HUMAN - FINC_HUMAN - SMAD2_HUMAN - ZN709_HUMAN; CATL1_HUMAN - FINC_HUMAN - SMAD3_HUMAN - ZN709_HUMAN; CATL1_HUMAN - FINC_HUMAN - SMAD4_HUMAN - ZN709_HUMAN; CATL1_HUMAN - FOXO1_HUMAN - SMAD2_HUMAN - ZN709_HUMAN; CATL1_HUMAN - FOXO1_HUMAN - SMAD3_HUMAN - ZN709_HUMAN; CATL1_HUMAN - FOXO1_HUMAN - SMAD4_HUMAN - ZN709_HUMAN; CATL1_HUMAN - FOXO3_HUMAN - SMAD1_HUMAN - ZN709_HUMAN; CATL1_HUMAN - FOXO3_HUMAN - SMAD2_HUMAN - ZN709_HUMAN; CATL1_HUMAN - FOXO3_HUMAN - SMAD3_HUMAN - ZN709_HUMAN; CATL1_HUMAN - FOXO3_HUMAN - SMAD4_HUMAN - ZN709_HUMAN; CATL1_HUMAN - FURIN_HUMAN - SMAD2_HUMAN - ZN709_HUMAN; CATL1_HUMAN - HPGDS_HUMAN - SMAD3_HUMAN - ZN709_HUMAN; CATL1_HUMAN - MMP14_HUMAN - SMAD2_HUMAN - ZN709_HUMAN; CATL1_HUMAN - MMP14_HUMAN - SMAD4_HUMAN - ZN709_HUMAN; CATL1_HUMAN - MMP1_HUMAN - SMAD2_HUMAN - ZN709_HUMAN; CATL1_HUMAN - MMP1_HUMAN - SMAD3_HUMAN - ZN709_HUMAN; CATL1_HUMAN - MMP1_HUMAN - SMAD4_HUMAN - ZN709_HUMAN; CATL1_HUMAN - MMP2_HUMAN - SMAD2_HUMAN - ZN709_HUMAN; CATL1_HUMAN - MMP2_HUMAN - SMAD3_HUMAN - ZN709_HUMAN; CATL1_HUMAN - MMP2_HUMAN - SMAD4_HUMAN - ZN709_HUMAN; CATL1_HUMAN - MMP3_HUMAN - SMAD2_HUMAN - ZN709_HUMAN; CATL1_HUMAN - MMP3_HUMAN - SMAD3_HUMAN - ZN709_HUMAN; CATL1_HUMAN - MMP9_HUMAN - SMAD2_HUMAN - ZN709_HUMAN; CATL1_HUMAN - MMP9_HUMAN - SMAD3_HUMAN - ZN709_HUMAN; CATL1_HUMAN - MMP9_HUMAN - SMAD4_HUMAN - ZN709_HUMAN; CATL1_HUMAN - OSTP_HUMAN - SMAD2_HUMAN - ZN709_HUMAN; CATL1_HUMAN - OSTP_HUMAN - SMAD3_HUMAN - ZN709_HUMAN; CATL1_HUMAN - OSTP_HUMAN - SMAD4_HUMAN - ZN709_HUMAN; CATL1_HUMAN - OSTP_HUMAN - SMAD5_HUMAN - ZN709_HUMAN; CATL1_HUMAN - PAI1_HUMAN - SMAD2_HUMAN - ZN709_HUMAN; CATL1_HUMAN - PAI1_HUMAN - SMAD3_HUMAN - ZN709_HUMAN; CATL1_HUMAN - PAI1_HUMAN - SMAD4_HUMAN - ZN709_HUMAN; CATL1_HUMAN - POSTN_HUMAN - SMAD2_HUMAN - ZN709_HUMAN; CATL1_HUMAN - RASH_HUMAN - SMAD4_HUMAN - ZN709_HUMAN; CATL1_HUMAN - RASH_HUMAN - SNF5_HUMAN - ZN709_HUMAN; CATL1_HUMAN - TIMP1_HUMAN - SMAD2_HUMAN - ZN709_HUMAN; CATL1_HUMAN - TIMP1_HUMAN - SMAD3_HUMAN - ZN709_HUMAN; CATL1_HUMAN - TIMP1_HUMAN - SMAD4_HUMAN - ZN709_HUMAN; CATL1_HUMAN - TIMP2_HUMAN - SMAD2_HUMAN - ZN709_HUMAN; CATL1_HUMAN - TIMP2_HUMAN - SMAD3_HUMAN - ZN709_HUMAN; CATL1_HUMAN - TNFA_HUMAN - HNRPD_HUMAN - ZN709_HUMAN; CATL1_HUMAN - TNFA_HUMAN - SMAD2_HUMAN - ZN709_HUMAN; CATL1_HUMAN - TNFA_HUMAN - SMAD3_HUMAN - ZN709_HUMAN; CATL1_HUMAN - TP53B_HUMAN - TIF1B_HUMAN - ZN709_HUMAN; CATL1_HUMAN - TRI63_HUMAN - SMAD2_HUMAN - ZN709_HUMAN; CATL1_HUMAN - TRI63_HUMAN - SMAD3_HUMAN - ZN709_HUMAN; CATL1_HUMAN - UBC_HUMAN - SMAD2_HUMAN - ZN709_HUMAN; CATL1_HUMAN - UBC_HUMAN - SMAD3_HUMAN - ZN709_HUMAN; CATL1_HUMAN - UBC_HUMAN - SMAD4_HUMAN - ZN709_HUMAN; CATL1_HUMAN - UBC_HUMAN - TIF1B_HUMAN - ZN709_HUMAN; CATL1_HUMAN - UBC_HUMAN - VTA1_HUMAN - ZN709_HUMAN; CATL1_HUMAN - UPAR_HUMAN - HNRPC_HUMAN - ZN709_HUMAN; CATL1_HUMAN - UROK_HUMAN - SMAD2_HUMAN - ZN709_HUMAN	1000000	1	1	NA
10:75682176:A_G	10:75682176:A_G:Q03405	0.002159	trans	2.9e-25	P53992	SC24C_HUMAN	SEC24C	Protein transport protein Sec24C	ENSG00000176986	150257	150257	9	U-PAR	Q03405	UPAR_HUMAN	PLAUR	Urokinase plasminogen activator surface receptor		88	23	3	11	UPAR_HUMAN - JAK1_HUMAN - HS71L_HUMAN - SC24C_HUMAN; UPAR_HUMAN - JAK1_HUMAN - HSP72_HUMAN - SC24C_HUMAN; UPAR_HUMAN - JAK1_HUMAN - HSP76_HUMAN - SC24C_HUMAN; UPAR_HUMAN - JAK1_HUMAN - HSP7C_HUMAN - SC24C_HUMAN; UPAR_HUMAN - LRP1_HUMAN - A1AT_HUMAN - SC24C_HUMAN; UPAR_HUMAN - LRP1_HUMAN - FA8_HUMAN - SC24C_HUMAN; UPAR_HUMAN - PLMN_HUMAN - HS71B_HUMAN - SC24C_HUMAN; UPAR_HUMAN - TYK2_HUMAN - HS71L_HUMAN - SC24C_HUMAN; UPAR_HUMAN - TYK2_HUMAN - HSP72_HUMAN - SC24C_HUMAN; UPAR_HUMAN - TYK2_HUMAN - HSP76_HUMAN - SC24C_HUMAN; UPAR_HUMAN - TYK2_HUMAN - HSP7C_HUMAN - SC24C_HUMAN	1000000	1	1	7	150	3	4	UPAR_HUMAN - ANXA2_HUMAN - ANXA4_HUMAN - SC24C_HUMAN; UPAR_HUMAN - CXCR4_HUMAN - ANXA4_HUMAN - SC24C_HUMAN; UPAR_HUMAN - FOS_HUMAN - SC6A4_HUMAN - SC24C_HUMAN; UPAR_HUMAN - IL1B_HUMAN - SC6A4_HUMAN - SC24C_HUMAN	1000000	0.999997	1	90	157	2	3	UPAR_HUMAN - AREG_HUMAN - SC24C_HUMAN; UPAR_HUMAN - CD59_HUMAN - SC24C_HUMAN; UPAR_HUMAN - TGFA_HUMAN - SC24C_HUMAN	1000000	0.977482	1	NA
1:159175354:A_G	1:159175354:A_G:P80162	0.377215	trans	1.5e-08	Q16666	IF16_HUMAN	IFI16	Gamma-interferon-inducible protein 16	ENSG00000163565	150409	150409	6	CXCL6	P80162	CXCL6_HUMAN	CXCL6	C-X-C motif chemokine 6		42	6	4	56	CXCL6_HUMAN - ADIP_HUMAN - PLK1_HUMAN - BRCA1_HUMAN - IF16_HUMAN; CXCL6_HUMAN - ADIP_HUMAN - PLK1_HUMAN - CDK2_HUMAN - IF16_HUMAN; CXCL6_HUMAN - ADIP_HUMAN - PLK1_HUMAN - H4_HUMAN - IF16_HUMAN; CXCL6_HUMAN - ADIP_HUMAN - PLK1_HUMAN - P53_HUMAN - IF16_HUMAN; CXCL6_HUMAN - ADIP_HUMAN - PLK1_HUMAN - TOPRS_HUMAN - IF16_HUMAN; CXCL6_HUMAN - CXCR2_HUMAN - ARRB1_HUMAN - P53_HUMAN - IF16_HUMAN; CXCL6_HUMAN - GCP3_HUMAN - NUMA1_HUMAN - CDK1_HUMAN - IF16_HUMAN; CXCL6_HUMAN - GCP3_HUMAN - TBG1_HUMAN - BRCA1_HUMAN - IF16_HUMAN; CXCL6_HUMAN - GCP3_HUMAN - TBG1_HUMAN - CDK2_HUMAN - IF16_HUMAN; CXCL6_HUMAN - GCP3_HUMAN - TBG2_HUMAN - CDK2_HUMAN - IF16_HUMAN; CXCL6_HUMAN - MMP9_HUMAN - CADH1_HUMAN - CDK2_HUMAN - IF16_HUMAN; CXCL6_HUMAN - MMP9_HUMAN - CADH1_HUMAN - E2F1_HUMAN - IF16_HUMAN; CXCL6_HUMAN - MMP9_HUMAN - CD44_HUMAN - P53_HUMAN - IF16_HUMAN; CXCL6_HUMAN - MMP9_HUMAN - CD44_HUMAN - STAT3_HUMAN - IF16_HUMAN; CXCL6_HUMAN - MMP9_HUMAN - JUN_HUMAN - ANDR_HUMAN - IF16_HUMAN; CXCL6_HUMAN - MMP9_HUMAN - JUN_HUMAN - BRCA1_HUMAN - IF16_HUMAN; CXCL6_HUMAN - MMP9_HUMAN - JUN_HUMAN - CDK1_HUMAN - IF16_HUMAN; CXCL6_HUMAN - MMP9_HUMAN - JUN_HUMAN - H4_HUMAN - IF16_HUMAN; CXCL6_HUMAN - MMP9_HUMAN - JUN_HUMAN - P53_HUMAN - IF16_HUMAN; CXCL6_HUMAN - MMP9_HUMAN - JUN_HUMAN - PIAS2_HUMAN - IF16_HUMAN; CXCL6_HUMAN - MMP9_HUMAN - JUN_HUMAN - RB_HUMAN - IF16_HUMAN; CXCL6_HUMAN - MMP9_HUMAN - JUN_HUMAN - RUNX2_HUMAN - IF16_HUMAN; CXCL6_HUMAN - MMP9_HUMAN - JUN_HUMAN - SP1_HUMAN - IF16_HUMAN; CXCL6_HUMAN - MMP9_HUMAN - JUN_HUMAN - STAT3_HUMAN - IF16_HUMAN; CXCL6_HUMAN - MMP9_HUMAN - MAFB_HUMAN - H4_HUMAN - IF16_HUMAN; CXCL6_HUMAN - MMP9_HUMAN - MAFB_HUMAN - PAX6_HUMAN - IF16_HUMAN; CXCL6_HUMAN - MMP9_HUMAN - MAFB_HUMAN - STAT3_HUMAN - IF16_HUMAN; CXCL6_HUMAN - MMP9_HUMAN - SCF_HUMAN - STAT3_HUMAN - IF16_HUMAN; CXCL6_HUMAN - MMP9_HUMAN - TF65_HUMAN - BRCA1_HUMAN - IF16_HUMAN; CXCL6_HUMAN - MMP9_HUMAN - TF65_HUMAN - H4_HUMAN - IF16_HUMAN; CXCL6_HUMAN - MMP9_HUMAN - TF65_HUMAN - NKRF_HUMAN - IF16_HUMAN; CXCL6_HUMAN - MMP9_HUMAN - TF65_HUMAN - P53_HUMAN - IF16_HUMAN; CXCL6_HUMAN - MMP9_HUMAN - TF65_HUMAN - SP1_HUMAN - IF16_HUMAN; CXCL6_HUMAN - MMP9_HUMAN - TF65_HUMAN - STAT3_HUMAN - IF16_HUMAN; CXCL6_HUMAN - MMP9_HUMAN - TGFB1_HUMAN - STAT3_HUMAN - IF16_HUMAN; CXCL6_HUMAN - PCM1_HUMAN - 1433E_HUMAN - H4_HUMAN - IF16_HUMAN; CXCL6_HUMAN - PCM1_HUMAN - 1433E_HUMAN - P53_HUMAN - IF16_HUMAN; CXCL6_HUMAN - PCM1_HUMAN - 1433Z_HUMAN - H4_HUMAN - IF16_HUMAN; CXCL6_HUMAN - PCM1_HUMAN - 1433Z_HUMAN - P53_HUMAN - IF16_HUMAN; CXCL6_HUMAN - PCM1_HUMAN - 1433Z_HUMAN - SMCA4_HUMAN - IF16_HUMAN; CXCL6_HUMAN - PCM1_HUMAN - CP131_HUMAN - ASC_HUMAN - IF16_HUMAN; CXCL6_HUMAN - PCM1_HUMAN - DCTN1_HUMAN - RBL2_HUMAN - IF16_HUMAN; CXCL6_HUMAN - PCM1_HUMAN - HERC2_HUMAN - BRCA1_HUMAN - IF16_HUMAN; CXCL6_HUMAN - PCM1_HUMAN - HERC2_HUMAN - H4_HUMAN - IF16_HUMAN; CXCL6_HUMAN - PCM1_HUMAN - HERC2_HUMAN - P53_HUMAN - IF16_HUMAN; CXCL6_HUMAN - PCM1_HUMAN - HNRL1_HUMAN - P53_HUMAN - IF16_HUMAN; CXCL6_HUMAN - PCM1_HUMAN - RN168_HUMAN - BRCA1_HUMAN - IF16_HUMAN; CXCL6_HUMAN - PCM1_HUMAN - RN168_HUMAN - H4_HUMAN - IF16_HUMAN; CXCL6_HUMAN - PCM1_HUMAN - RN168_HUMAN - KI67_HUMAN - IF16_HUMAN; CXCL6_HUMAN - PCM1_HUMAN - SMC1A_HUMAN - BRCA1_HUMAN - IF16_HUMAN; CXCL6_HUMAN - PCM1_HUMAN - SMC1A_HUMAN - CDK1_HUMAN - IF16_HUMAN; CXCL6_HUMAN - PCM1_HUMAN - SMC1A_HUMAN - H4_HUMAN - IF16_HUMAN; CXCL6_HUMAN - PCM1_HUMAN - SMC3_HUMAN - BRCA1_HUMAN - IF16_HUMAN; CXCL6_HUMAN - PCM1_HUMAN - SMC3_HUMAN - CDK1_HUMAN - IF16_HUMAN; CXCL6_HUMAN - PCM1_HUMAN - SMC3_HUMAN - H4_HUMAN - IF16_HUMAN; CXCL6_HUMAN - PCM1_HUMAN - SPAG5_HUMAN - CDK1_HUMAN - IF16_HUMAN	1000000	1	1	39	65	2	4	CXCL6_HUMAN - CCL20_HUMAN - IF16_HUMAN; CXCL6_HUMAN - IFNG_HUMAN - IF16_HUMAN; CXCL6_HUMAN - IL18_HUMAN - IF16_HUMAN; CXCL6_HUMAN - IL1B_HUMAN - IF16_HUMAN	1000000	0.633072	1	76	68	2	4	CXCL6_HUMAN - CCL20_HUMAN - IF16_HUMAN; CXCL6_HUMAN - IFNG_HUMAN - IF16_HUMAN; CXCL6_HUMAN - IL18_HUMAN - IF16_HUMAN; CXCL6_HUMAN - IL1B_HUMAN - IF16_HUMAN	1000000	0.74627	1	NA
1:202012252:C_T	1:202012252:C_T:P09237	0.194029	trans	2e-12	Q9HBX8	LGR6_HUMAN	LGR6	Leucine-rich repeat-containing G-protein coupled receptor 6	ENSG00000133067	150777	150777	8	MMP-7	P09237	MMP7_HUMAN	MMP7	Matrilysin		6	32	4	12	MMP7_HUMAN - CCND1_HUMAN - UB2D2_HUMAN - RNF43_HUMAN - LGR6_HUMAN; MMP7_HUMAN - CCND1_HUMAN - UB2D3_HUMAN - RNF43_HUMAN - LGR6_HUMAN; MMP7_HUMAN - CCND2_HUMAN - UB2D2_HUMAN - RNF43_HUMAN - LGR6_HUMAN; MMP7_HUMAN - CCND2_HUMAN - UB2D3_HUMAN - RNF43_HUMAN - LGR6_HUMAN; MMP7_HUMAN - CCND3_HUMAN - UB2D2_HUMAN - RNF43_HUMAN - LGR6_HUMAN; MMP7_HUMAN - CCND3_HUMAN - UB2D3_HUMAN - RNF43_HUMAN - LGR6_HUMAN; MMP7_HUMAN - CD44_HUMAN - P53_HUMAN - RNF43_HUMAN - LGR6_HUMAN; MMP7_HUMAN - FOS_HUMAN - P53_HUMAN - RNF43_HUMAN - LGR6_HUMAN; MMP7_HUMAN - JUN_HUMAN - P53_HUMAN - RNF43_HUMAN - LGR6_HUMAN; MMP7_HUMAN - KAISO_HUMAN - P53_HUMAN - RNF43_HUMAN - LGR6_HUMAN; MMP7_HUMAN - MYC_HUMAN - KDM5B_HUMAN - RNF43_HUMAN - LGR6_HUMAN; MMP7_HUMAN - MYC_HUMAN - P53_HUMAN - RNF43_HUMAN - LGR6_HUMAN	1000000	1	1	11	160	2	1	MMP7_HUMAN - CTNB1_HUMAN - LGR6_HUMAN	1000000	0.504479	1	12	175	2	1	MMP7_HUMAN - CTNB1_HUMAN - LGR6_HUMAN	1000000	0.428917	1	NA
12:57791833:C_T	12:57791833:C_T:P19883	0.000675	trans	5.6e-12	Q12840	KIF5A_HUMAN	KIF5A	Kinesin heavy chain isoform 5A	ENSG00000155980	151948	151948	11	FS	P19883	FST_HUMAN	FST	Follistatin		72	16	3	1	FST_HUMAN - FSTL1_HUMAN - APBP2_HUMAN - KIF5A_HUMAN	1000000	1	1	50	107	3	77	FST_HUMAN - ANDR_HUMAN - CP7B1_HUMAN - KIF5A_HUMAN; FST_HUMAN - BMPR2_HUMAN - NIPA1_HUMAN - KIF5A_HUMAN; FST_HUMAN - CCND1_HUMAN - 1433E_HUMAN - KIF5A_HUMAN; FST_HUMAN - CCND1_HUMAN - CDK6_HUMAN - KIF5A_HUMAN; FST_HUMAN - CCND1_HUMAN - TNR5_HUMAN - KIF5A_HUMAN; FST_HUMAN - CCND1_HUMAN - TRAF1_HUMAN - KIF5A_HUMAN; FST_HUMAN - CCND2_HUMAN - CDK6_HUMAN - KIF5A_HUMAN; FST_HUMAN - CCND2_HUMAN - TNAP3_HUMAN - KIF5A_HUMAN; FST_HUMAN - CCND2_HUMAN - TNR5_HUMAN - KIF5A_HUMAN; FST_HUMAN - CP19A_HUMAN - CP7B1_HUMAN - KIF5A_HUMAN; FST_HUMAN - CSF3_HUMAN - TNR5_HUMAN - KIF5A_HUMAN; FST_HUMAN - CTNB1_HUMAN - 1433E_HUMAN - KIF5A_HUMAN; FST_HUMAN - CTNB1_HUMAN - CDK6_HUMAN - KIF5A_HUMAN; FST_HUMAN - CTNB1_HUMAN - L1CAM_HUMAN - KIF5A_HUMAN; FST_HUMAN - EGR2_HUMAN - KIF1B_HUMAN - KIF5A_HUMAN; FST_HUMAN - EGR2_HUMAN - MD2BP_HUMAN - KIF5A_HUMAN; FST_HUMAN - FINC_HUMAN - L1CAM_HUMAN - KIF5A_HUMAN; FST_HUMAN - IL1B_HUMAN - CCL21_HUMAN - KIF5A_HUMAN; FST_HUMAN - IL1B_HUMAN - CTLA4_HUMAN - KIF5A_HUMAN; FST_HUMAN - IL1B_HUMAN - IRF5_HUMAN - KIF5A_HUMAN; FST_HUMAN - IL1B_HUMAN - STAT4_HUMAN - KIF5A_HUMAN; FST_HUMAN - IL1B_HUMAN - TNAP3_HUMAN - KIF5A_HUMAN; FST_HUMAN - IL1B_HUMAN - TNR5_HUMAN - KIF5A_HUMAN; FST_HUMAN - IL1B_HUMAN - TRAF1_HUMAN - KIF5A_HUMAN; FST_HUMAN - IL6_HUMAN - CCL21_HUMAN - KIF5A_HUMAN; FST_HUMAN - IL6_HUMAN - CH60_HUMAN - KIF5A_HUMAN; FST_HUMAN - IL6_HUMAN - CTLA4_HUMAN - KIF5A_HUMAN; FST_HUMAN - IL6_HUMAN - IL2RB_HUMAN - KIF5A_HUMAN; FST_HUMAN - IL6_HUMAN - IRF5_HUMAN - KIF5A_HUMAN; FST_HUMAN - IL6_HUMAN - STAT4_HUMAN - KIF5A_HUMAN; FST_HUMAN - IL6_HUMAN - TNAP3_HUMAN - KIF5A_HUMAN; FST_HUMAN - IL6_HUMAN - TNR14_HUMAN - KIF5A_HUMAN; FST_HUMAN - IL6_HUMAN - TNR5_HUMAN - KIF5A_HUMAN; FST_HUMAN - IL6_HUMAN - TRAF1_HUMAN - KIF5A_HUMAN; FST_HUMAN - IL8_HUMAN - CCL21_HUMAN - KIF5A_HUMAN; FST_HUMAN - IL8_HUMAN - CH60_HUMAN - KIF5A_HUMAN; FST_HUMAN - IL8_HUMAN - IRF5_HUMAN - KIF5A_HUMAN; FST_HUMAN - IL8_HUMAN - TNAP3_HUMAN - KIF5A_HUMAN; FST_HUMAN - IL8_HUMAN - TNR14_HUMAN - KIF5A_HUMAN; FST_HUMAN - IL8_HUMAN - TNR5_HUMAN - KIF5A_HUMAN; FST_HUMAN - IL8_HUMAN - TRAF1_HUMAN - KIF5A_HUMAN; FST_HUMAN - INS_HUMAN - CTLA4_HUMAN - KIF5A_HUMAN; FST_HUMAN - INS_HUMAN - KPCT_HUMAN - KIF5A_HUMAN; FST_HUMAN - INS_HUMAN - PTN22_HUMAN - KIF5A_HUMAN; FST_HUMAN - LEP_HUMAN - BSCL2_HUMAN - KIF5A_HUMAN; FST_HUMAN - MTOR_HUMAN - CDK6_HUMAN - KIF5A_HUMAN; FST_HUMAN - MTOR_HUMAN - CTLA4_HUMAN - KIF5A_HUMAN; FST_HUMAN - PACA_HUMAN - DISC1_HUMAN - KIF5A_HUMAN; FST_HUMAN - PECA1_HUMAN - CCL21_HUMAN - KIF5A_HUMAN; FST_HUMAN - SMAD3_HUMAN - IL2RB_HUMAN - KIF5A_HUMAN; FST_HUMAN - SMAD4_HUMAN - CDK6_HUMAN - KIF5A_HUMAN; FST_HUMAN - TGFB1_HUMAN - CCL21_HUMAN - KIF5A_HUMAN; FST_HUMAN - TGFB1_HUMAN - CDK6_HUMAN - KIF5A_HUMAN; FST_HUMAN - TGFB1_HUMAN - CTLA4_HUMAN - KIF5A_HUMAN; FST_HUMAN - TGFB1_HUMAN - IL2RB_HUMAN - KIF5A_HUMAN; FST_HUMAN - TGFB1_HUMAN - IRF5_HUMAN - KIF5A_HUMAN; FST_HUMAN - TGFB1_HUMAN - L1CAM_HUMAN - KIF5A_HUMAN; FST_HUMAN - TGFB1_HUMAN - STAT4_HUMAN - KIF5A_HUMAN; FST_HUMAN - TGFB1_HUMAN - TNR14_HUMAN - KIF5A_HUMAN; FST_HUMAN - TGFB1_HUMAN - TNR5_HUMAN - KIF5A_HUMAN; FST_HUMAN - TNFA_HUMAN - CCL21_HUMAN - KIF5A_HUMAN; FST_HUMAN - TNFA_HUMAN - CH60_HUMAN - KIF5A_HUMAN; FST_HUMAN - TNFA_HUMAN - CTLA4_HUMAN - KIF5A_HUMAN; FST_HUMAN - TNFA_HUMAN - IL2RB_HUMAN - KIF5A_HUMAN; FST_HUMAN - TNFA_HUMAN - IRF5_HUMAN - KIF5A_HUMAN; FST_HUMAN - TNFA_HUMAN - KPCT_HUMAN - KIF5A_HUMAN; FST_HUMAN - TNFA_HUMAN - PADI4_HUMAN - KIF5A_HUMAN; FST_HUMAN - TNFA_HUMAN - PTN22_HUMAN - KIF5A_HUMAN; FST_HUMAN - TNFA_HUMAN - STAT4_HUMAN - KIF5A_HUMAN; FST_HUMAN - TNFA_HUMAN - TNAP3_HUMAN - KIF5A_HUMAN; FST_HUMAN - TNFA_HUMAN - TNR14_HUMAN - KIF5A_HUMAN; FST_HUMAN - TNFA_HUMAN - TNR5_HUMAN - KIF5A_HUMAN; FST_HUMAN - TNFA_HUMAN - TRAF1_HUMAN - KIF5A_HUMAN; FST_HUMAN - TRI63_HUMAN - IRF5_HUMAN - KIF5A_HUMAN; FST_HUMAN - VEGFA_HUMAN - CDK6_HUMAN - KIF5A_HUMAN; FST_HUMAN - VEGFA_HUMAN - CTLA4_HUMAN - KIF5A_HUMAN; FST_HUMAN - VEGFA_HUMAN - TNR5_HUMAN - KIF5A_HUMAN	1000000	1	1	115	115	3	248	FST_HUMAN - ACTC_HUMAN - ACTB_HUMAN - KIF5A_HUMAN; FST_HUMAN - ACTC_HUMAN - CH60_HUMAN - KIF5A_HUMAN; FST_HUMAN - ACTC_HUMAN - RHOA_HUMAN - KIF5A_HUMAN; FST_HUMAN - ACTC_HUMAN - TBA1A_HUMAN - KIF5A_HUMAN; FST_HUMAN - ACTC_HUMAN - TBA1B_HUMAN - KIF5A_HUMAN; FST_HUMAN - ACTC_HUMAN - TBA1C_HUMAN - KIF5A_HUMAN; FST_HUMAN - ACTC_HUMAN - TBA3C_HUMAN - KIF5A_HUMAN; FST_HUMAN - ACTC_HUMAN - TBA3E_HUMAN - KIF5A_HUMAN; FST_HUMAN - ACTC_HUMAN - TBA4A_HUMAN - KIF5A_HUMAN; FST_HUMAN - ACTC_HUMAN - TBA8_HUMAN - KIF5A_HUMAN; FST_HUMAN - ACTC_HUMAN - TPM1_HUMAN - KIF5A_HUMAN; FST_HUMAN - ACTC_HUMAN - YAP1_HUMAN - KIF5A_HUMAN; FST_HUMAN - ACTS_HUMAN - ACTB_HUMAN - KIF5A_HUMAN; FST_HUMAN - ACTS_HUMAN - CH60_HUMAN - KIF5A_HUMAN; FST_HUMAN - ACTS_HUMAN - TBA1A_HUMAN - KIF5A_HUMAN; FST_HUMAN - ACTS_HUMAN - TBA1B_HUMAN - KIF5A_HUMAN; FST_HUMAN - ACTS_HUMAN - TBA1C_HUMAN - KIF5A_HUMAN; FST_HUMAN - ACTS_HUMAN - TBA3C_HUMAN - KIF5A_HUMAN; FST_HUMAN - ACTS_HUMAN - TBA3E_HUMAN - KIF5A_HUMAN; FST_HUMAN - ACTS_HUMAN - TBA4A_HUMAN - KIF5A_HUMAN; FST_HUMAN - ACTS_HUMAN - TBA8_HUMAN - KIF5A_HUMAN; FST_HUMAN - ACTS_HUMAN - TPM1_HUMAN - KIF5A_HUMAN; FST_HUMAN - AGRIN_HUMAN - GEPH_HUMAN - KIF5A_HUMAN; FST_HUMAN - ANDR_HUMAN - ACTB_HUMAN - KIF5A_HUMAN; FST_HUMAN - ANDR_HUMAN - CP7B1_HUMAN - KIF5A_HUMAN; FST_HUMAN - ANDR_HUMAN - DAXX_HUMAN - KIF5A_HUMAN; FST_HUMAN - ANDR_HUMAN - HAP1_HUMAN - KIF5A_HUMAN; FST_HUMAN - ANDR_HUMAN - NCOA2_HUMAN - KIF5A_HUMAN; FST_HUMAN - ANDR_HUMAN - RNF6_HUMAN - KIF5A_HUMAN; FST_HUMAN - ANDR_HUMAN - TS101_HUMAN - KIF5A_HUMAN; FST_HUMAN - AVR2A_HUMAN - DAXX_HUMAN - KIF5A_HUMAN; FST_HUMAN - BMP2_HUMAN - RHOA_HUMAN - KIF5A_HUMAN; FST_HUMAN - BMP3_HUMAN - ACTB_HUMAN - KIF5A_HUMAN; FST_HUMAN - BMP6_HUMAN - ACTB_HUMAN - KIF5A_HUMAN; FST_HUMAN - BMPR2_HUMAN - NIPA1_HUMAN - KIF5A_HUMAN; FST_HUMAN - BMPR2_HUMAN - RHOA_HUMAN - KIF5A_HUMAN; FST_HUMAN - CCND1_HUMAN - 1433E_HUMAN - KIF5A_HUMAN; FST_HUMAN - CCND1_HUMAN - ACTB_HUMAN - KIF5A_HUMAN; FST_HUMAN - CCND1_HUMAN - CDC42_HUMAN - KIF5A_HUMAN; FST_HUMAN - CCND1_HUMAN - CDK6_HUMAN - KIF5A_HUMAN; FST_HUMAN - CCND1_HUMAN - MERL_HUMAN - KIF5A_HUMAN; FST_HUMAN - CCND1_HUMAN - NCOA2_HUMAN - KIF5A_HUMAN; FST_HUMAN - CCND1_HUMAN - RHOA_HUMAN - KIF5A_HUMAN; FST_HUMAN - CCND1_HUMAN - TNR5_HUMAN - KIF5A_HUMAN; FST_HUMAN - CCND1_HUMAN - TRAF1_HUMAN - KIF5A_HUMAN; FST_HUMAN - CCND1_HUMAN - YAP1_HUMAN - KIF5A_HUMAN; FST_HUMAN - CCND2_HUMAN - CDK6_HUMAN - KIF5A_HUMAN; FST_HUMAN - CCND2_HUMAN - TNAP3_HUMAN - KIF5A_HUMAN; FST_HUMAN - CCND2_HUMAN - TNR5_HUMAN - KIF5A_HUMAN; FST_HUMAN - CP11A_HUMAN - CP7B1_HUMAN - KIF5A_HUMAN; FST_HUMAN - CP17A_HUMAN - CP7B1_HUMAN - KIF5A_HUMAN; FST_HUMAN - CP17A_HUMAN - INSR_HUMAN - KIF5A_HUMAN; FST_HUMAN - CP19A_HUMAN - ACTB_HUMAN - KIF5A_HUMAN; FST_HUMAN - CP19A_HUMAN - CP7B1_HUMAN - KIF5A_HUMAN; FST_HUMAN - CSF3_HUMAN - TNR5_HUMAN - KIF5A_HUMAN; FST_HUMAN - CTGF_HUMAN - ACTB_HUMAN - KIF5A_HUMAN; FST_HUMAN - CTGF_HUMAN - RHOA_HUMAN - KIF5A_HUMAN; FST_HUMAN - CTGF_HUMAN - YAP1_HUMAN - KIF5A_HUMAN; FST_HUMAN - CTNB1_HUMAN - 1433E_HUMAN - KIF5A_HUMAN; FST_HUMAN - CTNB1_HUMAN - ACTB_HUMAN - KIF5A_HUMAN; FST_HUMAN - CTNB1_HUMAN - CDC42_HUMAN - KIF5A_HUMAN; FST_HUMAN - CTNB1_HUMAN - CDK6_HUMAN - KIF5A_HUMAN; FST_HUMAN - CTNB1_HUMAN - DISC1_HUMAN - KIF5A_HUMAN; FST_HUMAN - CTNB1_HUMAN - L1CAM_HUMAN - KIF5A_HUMAN; FST_HUMAN - CTNB1_HUMAN - MERL_HUMAN - KIF5A_HUMAN; FST_HUMAN - CTNB1_HUMAN - NCOA2_HUMAN - KIF5A_HUMAN; FST_HUMAN - CTNB1_HUMAN - OGT1_HUMAN - KIF5A_HUMAN; FST_HUMAN - CTNB1_HUMAN - RAC1_HUMAN - KIF5A_HUMAN; FST_HUMAN - CTNB1_HUMAN - RHOA_HUMAN - KIF5A_HUMAN; FST_HUMAN - CTNB1_HUMAN - YAP1_HUMAN - KIF5A_HUMAN; FST_HUMAN - DMD_HUMAN - DTNB_HUMAN - KIF5A_HUMAN; FST_HUMAN - DMD_HUMAN - GEPH_HUMAN - KIF5A_HUMAN; FST_HUMAN - DMD_HUMAN - KIF11_HUMAN - KIF5A_HUMAN; FST_HUMAN - DMD_HUMAN - TPM1_HUMAN - KIF5A_HUMAN; FST_HUMAN - EGF_HUMAN - ACTB_HUMAN - KIF5A_HUMAN; FST_HUMAN - EGF_HUMAN - CDC42_HUMAN - KIF5A_HUMAN; FST_HUMAN - EGF_HUMAN - CLH1_HUMAN - KIF5A_HUMAN; FST_HUMAN - EGF_HUMAN - CLH2_HUMAN - KIF5A_HUMAN; FST_HUMAN - EGF_HUMAN - INSR_HUMAN - KIF5A_HUMAN; FST_HUMAN - EGF_HUMAN - OGT1_HUMAN - KIF5A_HUMAN; FST_HUMAN - EGF_HUMAN - RHOA_HUMAN - KIF5A_HUMAN; FST_HUMAN - EGF_HUMAN - RHOG_HUMAN - KIF5A_HUMAN; FST_HUMAN - EGF_HUMAN - TBB3_HUMAN - KIF5A_HUMAN; FST_HUMAN - EGF_HUMAN - TS101_HUMAN - KIF5A_HUMAN; FST_HUMAN - EGR2_HUMAN - KIF1B_HUMAN - KIF5A_HUMAN; FST_HUMAN - EGR2_HUMAN - MD2BP_HUMAN - KIF5A_HUMAN; FST_HUMAN - FBX32_HUMAN - INSR_HUMAN - KIF5A_HUMAN; FST_HUMAN - FGF21_HUMAN - INSR_HUMAN - KIF5A_HUMAN; FST_HUMAN - FGF2_HUMAN - ACTB_HUMAN - KIF5A_HUMAN; FST_HUMAN - FGF2_HUMAN - CDC42_HUMAN - KIF5A_HUMAN; FST_HUMAN - FGF2_HUMAN - NTRK2_HUMAN - KIF5A_HUMAN; FST_HUMAN - FGF2_HUMAN - RHOA_HUMAN - KIF5A_HUMAN; FST_HUMAN - FGF2_HUMAN - TBB3_HUMAN - KIF5A_HUMAN; FST_HUMAN - FGF7_HUMAN - ACTB_HUMAN - KIF5A_HUMAN; FST_HUMAN - FINC_HUMAN - ACTB_HUMAN - KIF5A_HUMAN; FST_HUMAN - FINC_HUMAN - CDC42_HUMAN - KIF5A_HUMAN; FST_HUMAN - FINC_HUMAN - INSR_HUMAN - KIF5A_HUMAN; FST_HUMAN - FINC_HUMAN - L1CAM_HUMAN - KIF5A_HUMAN; FST_HUMAN - FINC_HUMAN - RHOA_HUMAN - KIF5A_HUMAN; FST_HUMAN - FSHR_HUMAN - INSR_HUMAN - KIF5A_HUMAN	1000000	1	1	NA
7:2446680:A_T	7:2446680:A_T:Q13219	0.553183	trans	8.3e-10	Q6IPM2	IQCE_HUMAN	IQCE	IQ domain-containing protein E	ENSG00000106012	151952	151952	6	PAPPA	Q13219	PAPP1_HUMAN	PAPPA	Pappalysin-1		3	8	5	2	PAPP1_HUMAN - H2AX_HUMAN - PP4C_HUMAN - SMO_HUMAN - EVC_HUMAN - IQCE_HUMAN; PAPP1_HUMAN - H2AX_HUMAN - PP4C_HUMAN - SMO_HUMAN - LBN_HUMAN - IQCE_HUMAN	1000000	1	1		42		0					3	45	4	1	PAPP1_HUMAN - ALS_HUMAN - NEK1_HUMAN - LBN_HUMAN - IQCE_HUMAN	1000000	1	1	NA
4:187161211:C_T	4:187161211:C_T:Q03405	0.064154	trans	1e-15	O15455	TLR3_HUMAN	TLR3	Toll-like receptor 3	ENSG00000164342	151988	151988	5	U-PAR	Q03405	UPAR_HUMAN	PLAUR	Urokinase plasminogen activator surface receptor		48	23	3	14	UPAR_HUMAN - ELAV1_HUMAN - IKKA_HUMAN - TLR3_HUMAN; UPAR_HUMAN - IL6RB_HUMAN - P85A_HUMAN - TLR3_HUMAN; UPAR_HUMAN - ITAM_HUMAN - SHRPN_HUMAN - TLR3_HUMAN; UPAR_HUMAN - ITB2_HUMAN - KSYK_HUMAN - TLR3_HUMAN; UPAR_HUMAN - ITB2_HUMAN - SHRPN_HUMAN - TLR3_HUMAN; UPAR_HUMAN - JAK1_HUMAN - KSYK_HUMAN - TLR3_HUMAN; UPAR_HUMAN - JAK1_HUMAN - P85A_HUMAN - TLR3_HUMAN; UPAR_HUMAN - LRP1_HUMAN - MBL2_HUMAN - TLR3_HUMAN; UPAR_HUMAN - LRP1_HUMAN - SRC_HUMAN - TLR3_HUMAN; UPAR_HUMAN - PGFRB_HUMAN - P85A_HUMAN - TLR3_HUMAN; UPAR_HUMAN - PGFRB_HUMAN - SRC_HUMAN - TLR3_HUMAN; UPAR_HUMAN - STAT1_HUMAN - FADD_HUMAN - TLR3_HUMAN; UPAR_HUMAN - STAT1_HUMAN - KSYK_HUMAN - TLR3_HUMAN; UPAR_HUMAN - STAT1_HUMAN - SRC_HUMAN - TLR3_HUMAN	1000000	1	1	204	150	2	22	UPAR_HUMAN - ANXA2_HUMAN - TLR3_HUMAN; UPAR_HUMAN - CCL2_HUMAN - TLR3_HUMAN; UPAR_HUMAN - CD14_HUMAN - TLR3_HUMAN; UPAR_HUMAN - GLI2_HUMAN - TLR3_HUMAN; UPAR_HUMAN - ICAM1_HUMAN - TLR3_HUMAN; UPAR_HUMAN - IL1B_HUMAN - TLR3_HUMAN; UPAR_HUMAN - IL6_HUMAN - TLR3_HUMAN; UPAR_HUMAN - IL8_HUMAN - TLR3_HUMAN; UPAR_HUMAN - ITAM_HUMAN - TLR3_HUMAN; UPAR_HUMAN - JUN_HUMAN - TLR3_HUMAN; UPAR_HUMAN - MK03_HUMAN - TLR3_HUMAN; UPAR_HUMAN - MMP9_HUMAN - TLR3_HUMAN; UPAR_HUMAN - NFKB1_HUMAN - TLR3_HUMAN; UPAR_HUMAN - PGH2_HUMAN - TLR3_HUMAN; UPAR_HUMAN - STAT1_HUMAN - TLR3_HUMAN; UPAR_HUMAN - STAT3_HUMAN - TLR3_HUMAN; UPAR_HUMAN - TGFB1_HUMAN - TLR3_HUMAN; UPAR_HUMAN - TNFA_HUMAN - TLR3_HUMAN; UPAR_HUMAN - TRBM_HUMAN - TLR3_HUMAN; UPAR_HUMAN - TYK2_HUMAN - TLR3_HUMAN; UPAR_HUMAN - VCAM1_HUMAN - TLR3_HUMAN; UPAR_HUMAN - VEGFA_HUMAN - TLR3_HUMAN	1000000	0.999995	1	230	157	2	23	UPAR_HUMAN - ANXA2_HUMAN - TLR3_HUMAN; UPAR_HUMAN - CCL2_HUMAN - TLR3_HUMAN; UPAR_HUMAN - CD14_HUMAN - TLR3_HUMAN; UPAR_HUMAN - GLI2_HUMAN - TLR3_HUMAN; UPAR_HUMAN - GSK3B_HUMAN - TLR3_HUMAN; UPAR_HUMAN - ICAM1_HUMAN - TLR3_HUMAN; UPAR_HUMAN - IL1B_HUMAN - TLR3_HUMAN; UPAR_HUMAN - IL6_HUMAN - TLR3_HUMAN; UPAR_HUMAN - IL8_HUMAN - TLR3_HUMAN; UPAR_HUMAN - ITAM_HUMAN - TLR3_HUMAN; UPAR_HUMAN - JUN_HUMAN - TLR3_HUMAN; UPAR_HUMAN - MK03_HUMAN - TLR3_HUMAN; UPAR_HUMAN - MMP9_HUMAN - TLR3_HUMAN; UPAR_HUMAN - NFKB1_HUMAN - TLR3_HUMAN; UPAR_HUMAN - PGH2_HUMAN - TLR3_HUMAN; UPAR_HUMAN - STAT1_HUMAN - TLR3_HUMAN; UPAR_HUMAN - STAT3_HUMAN - TLR3_HUMAN; UPAR_HUMAN - TGFB1_HUMAN - TLR3_HUMAN; UPAR_HUMAN - TNFA_HUMAN - TLR3_HUMAN; UPAR_HUMAN - TRBM_HUMAN - TLR3_HUMAN; UPAR_HUMAN - TYK2_HUMAN - TLR3_HUMAN; UPAR_HUMAN - VCAM1_HUMAN - TLR3_HUMAN; UPAR_HUMAN - VEGFA_HUMAN - TLR3_HUMAN	1000000	0.999942	1	0.0155936
19:5844649:A_G	19:5844649:A_G:P17931	0.026758	trans	6.3e-15	Q9Y3U8	RL36_HUMAN	RPL36	60S ribosomal protein L36	ENSG00000130255	152762	152762	14	Gal-3	P17931	LEG3_HUMAN	LGALS3	Galectin-3		10	28	4	90	LEG3_HUMAN - ACTS_HUMAN - ANXA1_HUMAN - PABP2_HUMAN - RL36_HUMAN; LEG3_HUMAN - ACTS_HUMAN - CDK7_HUMAN - EPAB2_HUMAN - RL36_HUMAN; LEG3_HUMAN - ACTS_HUMAN - CDK7_HUMAN - PABP2_HUMAN - RL36_HUMAN; LEG3_HUMAN - ACTS_HUMAN - DDX6_HUMAN - EPAB2_HUMAN - RL36_HUMAN; LEG3_HUMAN - ACTS_HUMAN - DDX6_HUMAN - NOG2_HUMAN - RL36_HUMAN; LEG3_HUMAN - ACTS_HUMAN - DDX6_HUMAN - PABP2_HUMAN - RL36_HUMAN; LEG3_HUMAN - ACTS_HUMAN - ERF3A_HUMAN - EPAB2_HUMAN - RL36_HUMAN; LEG3_HUMAN - ACTS_HUMAN - ERF3A_HUMAN - PABP2_HUMAN - RL36_HUMAN; LEG3_HUMAN - ACTS_HUMAN - ERF3B_HUMAN - EPAB2_HUMAN - RL36_HUMAN; LEG3_HUMAN - ACTS_HUMAN - ERF3B_HUMAN - PABP2_HUMAN - RL36_HUMAN; LEG3_HUMAN - ACTS_HUMAN - H31_HUMAN - CNBP_HUMAN - RL36_HUMAN; LEG3_HUMAN - ACTS_HUMAN - HS71B_HUMAN - BIN3_HUMAN - RL36_HUMAN; LEG3_HUMAN - ACTS_HUMAN - HS71B_HUMAN - CNBP_HUMAN - RL36_HUMAN; LEG3_HUMAN - ACTS_HUMAN - HS71B_HUMAN - ZCH13_HUMAN - RL36_HUMAN; LEG3_HUMAN - ACTS_HUMAN - HS71L_HUMAN - BIN3_HUMAN - RL36_HUMAN; LEG3_HUMAN - ACTS_HUMAN - HSP72_HUMAN - BIN3_HUMAN - RL36_HUMAN; LEG3_HUMAN - ACTS_HUMAN - HSP72_HUMAN - CNBP_HUMAN - RL36_HUMAN; LEG3_HUMAN - ACTS_HUMAN - HSP72_HUMAN - ZCH13_HUMAN - RL36_HUMAN; LEG3_HUMAN - ACTS_HUMAN - HSP76_HUMAN - BIN3_HUMAN - RL36_HUMAN; LEG3_HUMAN - ACTS_HUMAN - HSP76_HUMAN - CNBP_HUMAN - RL36_HUMAN; LEG3_HUMAN - ACTS_HUMAN - HSP76_HUMAN - ZCH13_HUMAN - RL36_HUMAN; LEG3_HUMAN - ACTS_HUMAN - HSP7C_HUMAN - BIN3_HUMAN - RL36_HUMAN; LEG3_HUMAN - ACTS_HUMAN - HSP7C_HUMAN - CNBP_HUMAN - RL36_HUMAN; LEG3_HUMAN - ACTS_HUMAN - HSP7C_HUMAN - ZCH13_HUMAN - RL36_HUMAN; LEG3_HUMAN - ACTS_HUMAN - IF1AX_HUMAN - EPAB2_HUMAN - RL36_HUMAN; LEG3_HUMAN - ACTS_HUMAN - IF1AX_HUMAN - PABP2_HUMAN - RL36_HUMAN; LEG3_HUMAN - ACTS_HUMAN - IF1AY_HUMAN - EPAB2_HUMAN - RL36_HUMAN; LEG3_HUMAN - ACTS_HUMAN - IF1AY_HUMAN - PABP2_HUMAN - RL36_HUMAN; LEG3_HUMAN - ACTS_HUMAN - NED4L_HUMAN - BIN3_HUMAN - RL36_HUMAN; LEG3_HUMAN - ACTS_HUMAN - NEDD4_HUMAN - BIN3_HUMAN - RL36_HUMAN; LEG3_HUMAN - ACTS_HUMAN - PP1A_HUMAN - RPF2_HUMAN - RL36_HUMAN; LEG3_HUMAN - ACTS_HUMAN - PP1B_HUMAN - RPF2_HUMAN - RL36_HUMAN; LEG3_HUMAN - ACTS_HUMAN - PRP8_HUMAN - NOG2_HUMAN - RL36_HUMAN; LEG3_HUMAN - ACTS_HUMAN - RSSA_HUMAN - RPF2_HUMAN - RL36_HUMAN; LEG3_HUMAN - ACTS_HUMAN - TBP_HUMAN - HMDH_HUMAN - RL36_HUMAN; LEG3_HUMAN - ACTS_HUMAN - WASL_HUMAN - BIN3_HUMAN - RL36_HUMAN; LEG3_HUMAN - ACTS_HUMAN - YBOX1_HUMAN - PABP2_HUMAN - RL36_HUMAN; LEG3_HUMAN - BARD1_HUMAN - CSTF1_HUMAN - PABP2_HUMAN - RL36_HUMAN; LEG3_HUMAN - BARD1_HUMAN - CSTF2_HUMAN - PABP2_HUMAN - RL36_HUMAN; LEG3_HUMAN - BARD1_HUMAN - H31_HUMAN - CNBP_HUMAN - RL36_HUMAN; LEG3_HUMAN - BARD1_HUMAN - NCBP1_HUMAN - PABP2_HUMAN - RL36_HUMAN; LEG3_HUMAN - EGFR_HUMAN - ANXA1_HUMAN - PABP2_HUMAN - RL36_HUMAN; LEG3_HUMAN - EGFR_HUMAN - DNJA1_HUMAN - HMDH_HUMAN - RL36_HUMAN; LEG3_HUMAN - EGFR_HUMAN - DNJA2_HUMAN - HMDH_HUMAN - RL36_HUMAN; LEG3_HUMAN - EGFR_HUMAN - HS71B_HUMAN - BIN3_HUMAN - RL36_HUMAN; LEG3_HUMAN - EGFR_HUMAN - HS71B_HUMAN - CNBP_HUMAN - RL36_HUMAN; LEG3_HUMAN - EGFR_HUMAN - HS71B_HUMAN - ZCH13_HUMAN - RL36_HUMAN; LEG3_HUMAN - EGFR_HUMAN - HSP7C_HUMAN - BIN3_HUMAN - RL36_HUMAN; LEG3_HUMAN - EGFR_HUMAN - HSP7C_HUMAN - CNBP_HUMAN - RL36_HUMAN; LEG3_HUMAN - EGFR_HUMAN - HSP7C_HUMAN - ZCH13_HUMAN - RL36_HUMAN; LEG3_HUMAN - EGFR_HUMAN - KAPCA_HUMAN - CNBP_HUMAN - RL36_HUMAN; LEG3_HUMAN - EGFR_HUMAN - WASL_HUMAN - BIN3_HUMAN - RL36_HUMAN; LEG3_HUMAN - GEMI4_HUMAN - FBRL_HUMAN - CNBP_HUMAN - RL36_HUMAN; LEG3_HUMAN - GEMI4_HUMAN - FBRL_HUMAN - RPF2_HUMAN - RL36_HUMAN; LEG3_HUMAN - GEMI4_HUMAN - FBRL_HUMAN - ZCH13_HUMAN - RL36_HUMAN; LEG3_HUMAN - GEMI4_HUMAN - GAR1_HUMAN - CNBP_HUMAN - RL36_HUMAN; LEG3_HUMAN - GEMI4_HUMAN - GAR1_HUMAN - ZCH13_HUMAN - RL36_HUMAN; LEG3_HUMAN - GEMI4_HUMAN - RSMB_HUMAN - NOG2_HUMAN - RL36_HUMAN; LEG3_HUMAN - GTF2I_HUMAN - RPB1_HUMAN - EPAB2_HUMAN - RL36_HUMAN; LEG3_HUMAN - GTF2I_HUMAN - RPB1_HUMAN - PABP2_HUMAN - RL36_HUMAN; LEG3_HUMAN - LEG1_HUMAN - RSMB_HUMAN - NOG2_HUMAN - RL36_HUMAN; LEG3_HUMAN - PDC6I_HUMAN - GFAP_HUMAN - BIN3_HUMAN - RL36_HUMAN; LEG3_HUMAN - PDC6I_HUMAN - NED4L_HUMAN - BIN3_HUMAN - RL36_HUMAN; LEG3_HUMAN - PDC6I_HUMAN - NEDD4_HUMAN - BIN3_HUMAN - RL36_HUMAN; LEG3_HUMAN - PDC6I_HUMAN - VP37B_HUMAN - BIN3_HUMAN - RL36_HUMAN; LEG3_HUMAN - SUFU_HUMAN - KAPCA_HUMAN - CNBP_HUMAN - RL36_HUMAN; LEG3_HUMAN - SUFU_HUMAN - KAPCG_HUMAN - CNBP_HUMAN - RL36_HUMAN; LEG3_HUMAN - TGFR2_HUMAN - NED4L_HUMAN - BIN3_HUMAN - RL36_HUMAN; LEG3_HUMAN - TGFR2_HUMAN - PP1A_HUMAN - RPF2_HUMAN - RL36_HUMAN; LEG3_HUMAN - TGFR2_HUMAN - PP1B_HUMAN - RPF2_HUMAN - RL36_HUMAN; LEG3_HUMAN - TGFR2_HUMAN - PP1G_HUMAN - RPF2_HUMAN - RL36_HUMAN; LEG3_HUMAN - TRAF6_HUMAN - DDX3X_HUMAN - CNBP_HUMAN - RL36_HUMAN; LEG3_HUMAN - TRAF6_HUMAN - DDX3X_HUMAN - ZCH13_HUMAN - RL36_HUMAN; LEG3_HUMAN - TRAF6_HUMAN - HS71B_HUMAN - BIN3_HUMAN - RL36_HUMAN; LEG3_HUMAN - TRAF6_HUMAN - HS71B_HUMAN - CNBP_HUMAN - RL36_HUMAN; LEG3_HUMAN - TRAF6_HUMAN - HS71B_HUMAN - ZCH13_HUMAN - RL36_HUMAN; LEG3_HUMAN - TRAF6_HUMAN - HSP72_HUMAN - BIN3_HUMAN - RL36_HUMAN; LEG3_HUMAN - TRAF6_HUMAN - HSP72_HUMAN - CNBP_HUMAN - RL36_HUMAN; LEG3_HUMAN - TRAF6_HUMAN - HSP72_HUMAN - ZCH13_HUMAN - RL36_HUMAN; LEG3_HUMAN - TRAF6_HUMAN - HSP76_HUMAN - BIN3_HUMAN - RL36_HUMAN; LEG3_HUMAN - TRAF6_HUMAN - HSP76_HUMAN - CNBP_HUMAN - RL36_HUMAN; LEG3_HUMAN - TRAF6_HUMAN - HSP76_HUMAN - ZCH13_HUMAN - RL36_HUMAN; LEG3_HUMAN - TRAF6_HUMAN - HSP7C_HUMAN - BIN3_HUMAN - RL36_HUMAN; LEG3_HUMAN - TRAF6_HUMAN - HSP7C_HUMAN - CNBP_HUMAN - RL36_HUMAN; LEG3_HUMAN - TRAF6_HUMAN - HSP7C_HUMAN - ZCH13_HUMAN - RL36_HUMAN; LEG3_HUMAN - TRAF6_HUMAN - NEMO_HUMAN - RBM34_HUMAN - RL36_HUMAN; LEG3_HUMAN - TRAF6_HUMAN - PP1G_HUMAN - RPF2_HUMAN - RL36_HUMAN; LEG3_HUMAN - TRAF6_HUMAN - PRS7_HUMAN - HMDH_HUMAN - RL36_HUMAN; LEG3_HUMAN - TRAF6_HUMAN - VATE1_HUMAN - ZCH13_HUMAN - RL36_HUMAN; LEG3_HUMAN - UACA_HUMAN - PP1B_HUMAN - RPF2_HUMAN - RL36_HUMAN	1000000	1	1	20	150	3	11	LEG3_HUMAN - ACTB_HUMAN - RL32_HUMAN - RL36_HUMAN; LEG3_HUMAN - ACTB_HUMAN - RL5_HUMAN - RL36_HUMAN; LEG3_HUMAN - ACTB_HUMAN - RS13_HUMAN - RL36_HUMAN; LEG3_HUMAN - ACTB_HUMAN - RS15_HUMAN - RL36_HUMAN; LEG3_HUMAN - ACTB_HUMAN - RS18_HUMAN - RL36_HUMAN; LEG3_HUMAN - CD34_HUMAN - RS19_HUMAN - RL36_HUMAN; LEG3_HUMAN - P53_HUMAN - RL11_HUMAN - RL36_HUMAN; LEG3_HUMAN - P53_HUMAN - RL22_HUMAN - RL36_HUMAN; LEG3_HUMAN - P53_HUMAN - RL5_HUMAN - RL36_HUMAN; LEG3_HUMAN - P53_HUMAN - RS19_HUMAN - RL36_HUMAN; LEG3_HUMAN - PGH2_HUMAN - RS3_HUMAN - RL36_HUMAN	1000000	1	1	30	171	3	40	LEG3_HUMAN - ACTB_HUMAN - RL32_HUMAN - RL36_HUMAN; LEG3_HUMAN - ACTB_HUMAN - RL5_HUMAN - RL36_HUMAN; LEG3_HUMAN - ACTB_HUMAN - RS13_HUMAN - RL36_HUMAN; LEG3_HUMAN - ACTB_HUMAN - RS15_HUMAN - RL36_HUMAN; LEG3_HUMAN - ACTB_HUMAN - RS18_HUMAN - RL36_HUMAN; LEG3_HUMAN - ANXA1_HUMAN - PABP2_HUMAN - RL36_HUMAN; LEG3_HUMAN - APOE_HUMAN - HMDH_HUMAN - RL36_HUMAN; LEG3_HUMAN - BCL2_HUMAN - HMDH_HUMAN - RL36_HUMAN; LEG3_HUMAN - CASP3_HUMAN - HMDH_HUMAN - RL36_HUMAN; LEG3_HUMAN - CASP3_HUMAN - RS18_HUMAN - RL36_HUMAN; LEG3_HUMAN - CCL2_HUMAN - HMDH_HUMAN - RL36_HUMAN; LEG3_HUMAN - CD34_HUMAN - RS19_HUMAN - RL36_HUMAN; LEG3_HUMAN - CD36_HUMAN - HMDH_HUMAN - RL36_HUMAN; LEG3_HUMAN - CD36_HUMAN - MATK_HUMAN - RL36_HUMAN; LEG3_HUMAN - CDN1A_HUMAN - HMDH_HUMAN - RL36_HUMAN; LEG3_HUMAN - CDN1B_HUMAN - HMDH_HUMAN - RL36_HUMAN; LEG3_HUMAN - CRP_HUMAN - HMDH_HUMAN - RL36_HUMAN; LEG3_HUMAN - CTGF_HUMAN - HMDH_HUMAN - RL36_HUMAN; LEG3_HUMAN - DECR_HUMAN - HMDH_HUMAN - RL36_HUMAN; LEG3_HUMAN - EGFR_HUMAN - MATK_HUMAN - RL36_HUMAN; LEG3_HUMAN - GFAP_HUMAN - BIN3_HUMAN - RL36_HUMAN; LEG3_HUMAN - GLI2_HUMAN - HMDH_HUMAN - RL36_HUMAN; LEG3_HUMAN - ICAM1_HUMAN - HMDH_HUMAN - RL36_HUMAN; LEG3_HUMAN - IL1B_HUMAN - HMDH_HUMAN - RL36_HUMAN; LEG3_HUMAN - IL6_HUMAN - HMDH_HUMAN - RL36_HUMAN; LEG3_HUMAN - IL8_HUMAN - RS3_HUMAN - RL36_HUMAN; LEG3_HUMAN - MMP9_HUMAN - HMDH_HUMAN - RL36_HUMAN; LEG3_HUMAN - NOS2_HUMAN - HMDH_HUMAN - RL36_HUMAN; LEG3_HUMAN - P53_HUMAN - RL11_HUMAN - RL36_HUMAN; LEG3_HUMAN - P53_HUMAN - RL22_HUMAN - RL36_HUMAN; LEG3_HUMAN - P53_HUMAN - RL5_HUMAN - RL36_HUMAN; LEG3_HUMAN - P53_HUMAN - RS19_HUMAN - RL36_HUMAN; LEG3_HUMAN - P53_HUMAN - RS3_HUMAN - RL36_HUMAN; LEG3_HUMAN - PGH2_HUMAN - HMDH_HUMAN - RL36_HUMAN; LEG3_HUMAN - PGH2_HUMAN - RS3_HUMAN - RL36_HUMAN; LEG3_HUMAN - PPARG_HUMAN - HMDH_HUMAN - RL36_HUMAN; LEG3_HUMAN - TGFB1_HUMAN - HMDH_HUMAN - RL36_HUMAN; LEG3_HUMAN - TNFA_HUMAN - HMDH_HUMAN - RL36_HUMAN; LEG3_HUMAN - VCAM1_HUMAN - HMDH_HUMAN - RL36_HUMAN; LEG3_HUMAN - VEGFA_HUMAN - HMDH_HUMAN - RL36_HUMAN	1000000	1	1	NA
6:25962304:C_T	6:25962304:C_T:Q15109	0.585978	trans	4.3e-08	P62807	H2B1C_HUMAN	HIST1H2BC;HIST1H2BE;HIST1H2BF;HIST1H2BG;HIST1H2BI	Histone H2B type 1-C/E/F/G/I	ENSG00000168242;ENSG00000180596;ENSG00000187990;ENSG00000197697;ENSG00000197846	310840;152797;254124;221654;237444	152797	13	RAGE	Q15109	RAGE_HUMAN	AGER	Advanced glycosylation end product-specific receptor	6186615	165	16	3	52	RAGE_HUMAN - A4_HUMAN - ACTB_HUMAN - H2B1C_HUMAN; RAGE_HUMAN - A4_HUMAN - HS90A_HUMAN - H2B1C_HUMAN; RAGE_HUMAN - A4_HUMAN - HS90B_HUMAN - H2B1C_HUMAN; RAGE_HUMAN - A4_HUMAN - KAT5_HUMAN - H2B1C_HUMAN; RAGE_HUMAN - DIAP1_HUMAN - ACTB_HUMAN - H2B1C_HUMAN; RAGE_HUMAN - DIAP1_HUMAN - ACTG_HUMAN - H2B1C_HUMAN; RAGE_HUMAN - EGFR_HUMAN - 1433T_HUMAN - H2B1C_HUMAN; RAGE_HUMAN - EGFR_HUMAN - ACTA_HUMAN - H2B1C_HUMAN; RAGE_HUMAN - EGFR_HUMAN - ACTB_HUMAN - H2B1C_HUMAN; RAGE_HUMAN - EGFR_HUMAN - AKT1_HUMAN - H2B1C_HUMAN; RAGE_HUMAN - EGFR_HUMAN - GRP75_HUMAN - H2B1C_HUMAN; RAGE_HUMAN - EGFR_HUMAN - H2AX_HUMAN - H2B1C_HUMAN; RAGE_HUMAN - EGFR_HUMAN - H31T_HUMAN - H2B1C_HUMAN; RAGE_HUMAN - EGFR_HUMAN - HS90A_HUMAN - H2B1C_HUMAN; RAGE_HUMAN - EGFR_HUMAN - HS90B_HUMAN - H2B1C_HUMAN; RAGE_HUMAN - EGFR_HUMAN - IMB1_HUMAN - H2B1C_HUMAN; RAGE_HUMAN - EGFR_HUMAN - PAK1_HUMAN - H2B1C_HUMAN; RAGE_HUMAN - GRB2_HUMAN - ACTA_HUMAN - H2B1C_HUMAN; RAGE_HUMAN - GRB2_HUMAN - ACTB_HUMAN - H2B1C_HUMAN; RAGE_HUMAN - GRB2_HUMAN - ACTG_HUMAN - H2B1C_HUMAN; RAGE_HUMAN - GRB2_HUMAN - H31T_HUMAN - H2B1C_HUMAN; RAGE_HUMAN - GRB2_HUMAN - HS90A_HUMAN - H2B1C_HUMAN; RAGE_HUMAN - GRB2_HUMAN - PAK1_HUMAN - H2B1C_HUMAN; RAGE_HUMAN - GRB2_HUMAN - PAK2_HUMAN - H2B1C_HUMAN; RAGE_HUMAN - HMGB1_HUMAN - CBP_HUMAN - H2B1C_HUMAN; RAGE_HUMAN - HMGB1_HUMAN - HPF1_HUMAN - H2B1C_HUMAN; RAGE_HUMAN - HMGB1_HUMAN - PARP1_HUMAN - H2B1C_HUMAN; RAGE_HUMAN - MK01_HUMAN - CBP_HUMAN - H2B1C_HUMAN; RAGE_HUMAN - MK01_HUMAN - EP300_HUMAN - H2B1C_HUMAN; RAGE_HUMAN - MK01_HUMAN - GA45A_HUMAN - H2B1C_HUMAN; RAGE_HUMAN - MK01_HUMAN - HS90A_HUMAN - H2B1C_HUMAN; RAGE_HUMAN - MK01_HUMAN - HS90B_HUMAN - H2B1C_HUMAN; RAGE_HUMAN - MK01_HUMAN - IMB1_HUMAN - H2B1C_HUMAN; RAGE_HUMAN - MK01_HUMAN - KS6A5_HUMAN - H2B1C_HUMAN; RAGE_HUMAN - MK01_HUMAN - PARP1_HUMAN - H2B1C_HUMAN; RAGE_HUMAN - MK03_HUMAN - CBP_HUMAN - H2B1C_HUMAN; RAGE_HUMAN - MK03_HUMAN - H2A1B_HUMAN - H2B1C_HUMAN; RAGE_HUMAN - MK03_HUMAN - HS90A_HUMAN - H2B1C_HUMAN; RAGE_HUMAN - MK03_HUMAN - HS90B_HUMAN - H2B1C_HUMAN; RAGE_HUMAN - MK03_HUMAN - IMB1_HUMAN - H2B1C_HUMAN; RAGE_HUMAN - MK03_HUMAN - KS6A5_HUMAN - H2B1C_HUMAN; RAGE_HUMAN - MK03_HUMAN - PARP1_HUMAN - H2B1C_HUMAN; RAGE_HUMAN - RHOA_HUMAN - ACTB_HUMAN - H2B1C_HUMAN; RAGE_HUMAN - RHOA_HUMAN - ACTG_HUMAN - H2B1C_HUMAN; RAGE_HUMAN - RHOA_HUMAN - HS90A_HUMAN - H2B1C_HUMAN; RAGE_HUMAN - RHOA_HUMAN - HS90B_HUMAN - H2B1C_HUMAN; RAGE_HUMAN - RHOA_HUMAN - NP1L1_HUMAN - H2B1C_HUMAN; RAGE_HUMAN - RHOA_HUMAN - NP1L2_HUMAN - H2B1C_HUMAN; RAGE_HUMAN - RHOA_HUMAN - NP1L4_HUMAN - H2B1C_HUMAN; RAGE_HUMAN - RHOA_HUMAN - PAK1_HUMAN - H2B1C_HUMAN; RAGE_HUMAN - S10A1_HUMAN - HS90A_HUMAN - H2B1C_HUMAN; RAGE_HUMAN - S10A1_HUMAN - HS90B_HUMAN - H2B1C_HUMAN	1000000	1	1	1	117	3	8	RAGE_HUMAN - CASP3_HUMAN - H4_HUMAN - H2B1C_HUMAN; RAGE_HUMAN - EGR1_HUMAN - H4_HUMAN - H2B1C_HUMAN; RAGE_HUMAN - JUN_HUMAN - H4_HUMAN - H2B1C_HUMAN; RAGE_HUMAN - NFKB1_HUMAN - H4_HUMAN - H2B1C_HUMAN; RAGE_HUMAN - OSTCN_HUMAN - H4_HUMAN - H2B1C_HUMAN; RAGE_HUMAN - OSTP_HUMAN - H4_HUMAN - H2B1C_HUMAN; RAGE_HUMAN - SP1_HUMAN - H4_HUMAN - H2B1C_HUMAN; RAGE_HUMAN - TGFB1_HUMAN - H4_HUMAN - H2B1C_HUMAN	1000000	0.820256	1	165	124	2	1	RAGE_HUMAN - ACTC_HUMAN - H2B1C_HUMAN	1000000	0.996014	1	NA
3:45904714:A_G	3:45904714:A_G:Q9H2A7	4e-06	trans	1.8e-09	P46094	XCR1_HUMAN	XCR1	Chemokine XC receptor 1	ENSG00000173578	153802	153802	7	CXCL16	Q9H2A7	CXL16_HUMAN	CXCL16	C-X-C motif chemokine 16		2	1	Inf	0		1000000	1	1	40	88	2	17	CXL16_HUMAN - ACKR3_HUMAN - XCR1_HUMAN; CXL16_HUMAN - CCL13_HUMAN - XCR1_HUMAN; CXL16_HUMAN - CCL5_HUMAN - XCR1_HUMAN; CXL16_HUMAN - CCR1_HUMAN - XCR1_HUMAN; CXL16_HUMAN - CCR2_HUMAN - XCR1_HUMAN; CXL16_HUMAN - CCR5_HUMAN - XCR1_HUMAN; CXL16_HUMAN - CCR7_HUMAN - XCR1_HUMAN; CXL16_HUMAN - CD4_HUMAN - XCR1_HUMAN; CXL16_HUMAN - CX3C1_HUMAN - XCR1_HUMAN; CXL16_HUMAN - CXCR2_HUMAN - XCR1_HUMAN; CXL16_HUMAN - CXCR3_HUMAN - XCR1_HUMAN; CXL16_HUMAN - CXCR4_HUMAN - XCR1_HUMAN; CXL16_HUMAN - CXCR5_HUMAN - XCR1_HUMAN; CXL16_HUMAN - CXCR6_HUMAN - XCR1_HUMAN; CXL16_HUMAN - ITAM_HUMAN - XCR1_HUMAN; CXL16_HUMAN - SDF1_HUMAN - XCR1_HUMAN; CXL16_HUMAN - XCL1_HUMAN - XCR1_HUMAN	1000000	0.75156	1	40	88	2	17	CXL16_HUMAN - ACKR3_HUMAN - XCR1_HUMAN; CXL16_HUMAN - CCL13_HUMAN - XCR1_HUMAN; CXL16_HUMAN - CCL5_HUMAN - XCR1_HUMAN; CXL16_HUMAN - CCR1_HUMAN - XCR1_HUMAN; CXL16_HUMAN - CCR2_HUMAN - XCR1_HUMAN; CXL16_HUMAN - CCR5_HUMAN - XCR1_HUMAN; CXL16_HUMAN - CCR7_HUMAN - XCR1_HUMAN; CXL16_HUMAN - CD4_HUMAN - XCR1_HUMAN; CXL16_HUMAN - CX3C1_HUMAN - XCR1_HUMAN; CXL16_HUMAN - CXCR2_HUMAN - XCR1_HUMAN; CXL16_HUMAN - CXCR3_HUMAN - XCR1_HUMAN; CXL16_HUMAN - CXCR4_HUMAN - XCR1_HUMAN; CXL16_HUMAN - CXCR5_HUMAN - XCR1_HUMAN; CXL16_HUMAN - CXCR6_HUMAN - XCR1_HUMAN; CXL16_HUMAN - ITAM_HUMAN - XCR1_HUMAN; CXL16_HUMAN - SDF1_HUMAN - XCR1_HUMAN; CXL16_HUMAN - XCL1_HUMAN - XCR1_HUMAN	1000000	0.606481	1	NA
3:126268918:A_G	3:126268918:A_G:P26022	0.99378	trans	4.1e-33	Q9BRQ6	MIC25_HUMAN	CHCHD6	MICOS complex subunit MIC25	ENSG00000159685	154145	154145	8	PTX3	P26022	PTX3_HUMAN	PTX3	Pentraxin-related protein PTX3	30885804	13	10	4	3	PTX3_HUMAN - FGF2_HUMAN - FGF1_HUMAN - GRP75_HUMAN - MIC25_HUMAN; PTX3_HUMAN - FGF2_HUMAN - SHC1_HUMAN - GRP75_HUMAN - MIC25_HUMAN; PTX3_HUMAN - MBL2_HUMAN - CALR_HUMAN - GRP75_HUMAN - MIC25_HUMAN	1000000	1	1	7	56	4	43	PTX3_HUMAN - ADIPO_HUMAN - ALAT1_HUMAN - SAM50_HUMAN - MIC25_HUMAN; PTX3_HUMAN - ADIPO_HUMAN - PLPL3_HUMAN - SAM50_HUMAN - MIC25_HUMAN; PTX3_HUMAN - ADIPO_HUMAN - TFAM_HUMAN - MIC60_HUMAN - MIC25_HUMAN; PTX3_HUMAN - ADIPO_HUMAN - UCP1_HUMAN - MIC60_HUMAN - MIC25_HUMAN; PTX3_HUMAN - ADIPO_HUMAN - UCP2_HUMAN - MIC60_HUMAN - MIC25_HUMAN; PTX3_HUMAN - ADIPO_HUMAN - UCP3_HUMAN - MIC60_HUMAN - MIC25_HUMAN; PTX3_HUMAN - CCL2_HUMAN - ALAT1_HUMAN - SAM50_HUMAN - MIC25_HUMAN; PTX3_HUMAN - CFAH_HUMAN - VDAC1_HUMAN - MIC60_HUMAN - MIC25_HUMAN; PTX3_HUMAN - CFAH_HUMAN - VDAC1_HUMAN - SAM50_HUMAN - MIC25_HUMAN; PTX3_HUMAN - CRP_HUMAN - A2GL_HUMAN - SAM50_HUMAN - MIC25_HUMAN; PTX3_HUMAN - CRP_HUMAN - ALAT1_HUMAN - SAM50_HUMAN - MIC25_HUMAN; PTX3_HUMAN - FCN3_HUMAN - A2GL_HUMAN - SAM50_HUMAN - MIC25_HUMAN; PTX3_HUMAN - FETUA_HUMAN - A2GL_HUMAN - SAM50_HUMAN - MIC25_HUMAN; PTX3_HUMAN - ICAM1_HUMAN - ALAT1_HUMAN - SAM50_HUMAN - MIC25_HUMAN; PTX3_HUMAN - IL10_HUMAN - ALAT1_HUMAN - SAM50_HUMAN - MIC25_HUMAN; PTX3_HUMAN - IL17_HUMAN - ALAT1_HUMAN - SAM50_HUMAN - MIC25_HUMAN; PTX3_HUMAN - IL18_HUMAN - ALAT1_HUMAN - SAM50_HUMAN - MIC25_HUMAN; PTX3_HUMAN - IL1B_HUMAN - ALAT1_HUMAN - SAM50_HUMAN - MIC25_HUMAN; PTX3_HUMAN - IL1B_HUMAN - UCP2_HUMAN - MIC60_HUMAN - MIC25_HUMAN; PTX3_HUMAN - IL6_HUMAN - A2GL_HUMAN - SAM50_HUMAN - MIC25_HUMAN; PTX3_HUMAN - IL6_HUMAN - ALAT1_HUMAN - SAM50_HUMAN - MIC25_HUMAN; PTX3_HUMAN - IL6_HUMAN - TFAM_HUMAN - MIC60_HUMAN - MIC25_HUMAN; PTX3_HUMAN - IL6_HUMAN - UCP1_HUMAN - MIC60_HUMAN - MIC25_HUMAN; PTX3_HUMAN - IL6_HUMAN - UCP2_HUMAN - MIC60_HUMAN - MIC25_HUMAN; PTX3_HUMAN - IL8_HUMAN - ALAT1_HUMAN - SAM50_HUMAN - MIC25_HUMAN; PTX3_HUMAN - MMP2_HUMAN - ALAT1_HUMAN - SAM50_HUMAN - MIC25_HUMAN; PTX3_HUMAN - PERM_HUMAN - ALAT1_HUMAN - SAM50_HUMAN - MIC25_HUMAN; PTX3_HUMAN - PGH2_HUMAN - ALAT1_HUMAN - SAM50_HUMAN - MIC25_HUMAN; PTX3_HUMAN - PGH2_HUMAN - SCO2_HUMAN - MIC60_HUMAN - MIC25_HUMAN; PTX3_HUMAN - PGH2_HUMAN - TFAM_HUMAN - MIC60_HUMAN - MIC25_HUMAN; PTX3_HUMAN - TGFB1_HUMAN - A2GL_HUMAN - SAM50_HUMAN - MIC25_HUMAN; PTX3_HUMAN - TGFB1_HUMAN - ALAT1_HUMAN - SAM50_HUMAN - MIC25_HUMAN; PTX3_HUMAN - TGFB1_HUMAN - PHB_HUMAN - MIC60_HUMAN - MIC25_HUMAN; PTX3_HUMAN - TIMP1_HUMAN - ALAT1_HUMAN - SAM50_HUMAN - MIC25_HUMAN; PTX3_HUMAN - TLR2_HUMAN - ALAT1_HUMAN - SAM50_HUMAN - MIC25_HUMAN; PTX3_HUMAN - TLR2_HUMAN - VDAC1_HUMAN - MIC60_HUMAN - MIC25_HUMAN; PTX3_HUMAN - TLR2_HUMAN - VDAC1_HUMAN - SAM50_HUMAN - MIC25_HUMAN; PTX3_HUMAN - TLR4_HUMAN - ALAT1_HUMAN - SAM50_HUMAN - MIC25_HUMAN; PTX3_HUMAN - TNFA_HUMAN - ALAT1_HUMAN - SAM50_HUMAN - MIC25_HUMAN; PTX3_HUMAN - TNFA_HUMAN - TFAM_HUMAN - MIC60_HUMAN - MIC25_HUMAN; PTX3_HUMAN - TNFA_HUMAN - UCP1_HUMAN - MIC60_HUMAN - MIC25_HUMAN; PTX3_HUMAN - TNFA_HUMAN - UCP2_HUMAN - MIC60_HUMAN - MIC25_HUMAN; PTX3_HUMAN - TNFA_HUMAN - UCP3_HUMAN - MIC60_HUMAN - MIC25_HUMAN	1000000	1	1	13	59	3	1	PTX3_HUMAN - ITIH4_HUMAN - TMM11_HUMAN - MIC25_HUMAN	1000000	1	1	NA
17:7173279:C_G	17:7173279:C_G:Q03405	0.084678	trans	2.6e-11	P07307	ASGR2_HUMAN	ASGR2	Asialoglycoprotein receptor 2	ENSG00000161944	154260	154260	23	U-PAR	Q03405	UPAR_HUMAN	PLAUR	Urokinase plasminogen activator surface receptor		9	23	4	54	UPAR_HUMAN - ANXA2_HUMAN - EGFR_HUMAN - DERL1_HUMAN - ASGR2_HUMAN; UPAR_HUMAN - ANXA2_HUMAN - EGFR_HUMAN - SC61B_HUMAN - ASGR2_HUMAN; UPAR_HUMAN - ANXA2_HUMAN - P53_HUMAN - SYVN1_HUMAN - ASGR2_HUMAN; UPAR_HUMAN - ELAV1_HUMAN - FAF2_HUMAN - DERL1_HUMAN - ASGR2_HUMAN; UPAR_HUMAN - ELAV1_HUMAN - FAF2_HUMAN - OS9_HUMAN - ASGR2_HUMAN; UPAR_HUMAN - ELAV1_HUMAN - FAF2_HUMAN - SYVN1_HUMAN - ASGR2_HUMAN; UPAR_HUMAN - ELAV1_HUMAN - P53_HUMAN - SYVN1_HUMAN - ASGR2_HUMAN; UPAR_HUMAN - ELAV1_HUMAN - TERA_HUMAN - DERL1_HUMAN - ASGR2_HUMAN; UPAR_HUMAN - ELAV1_HUMAN - TERA_HUMAN - ERLEC_HUMAN - ASGR2_HUMAN; UPAR_HUMAN - ELAV1_HUMAN - TERA_HUMAN - FBX6_HUMAN - ASGR2_HUMAN; UPAR_HUMAN - ELAV1_HUMAN - TERA_HUMAN - OS9_HUMAN - ASGR2_HUMAN; UPAR_HUMAN - ELAV1_HUMAN - TERA_HUMAN - SYVN1_HUMAN - ASGR2_HUMAN; UPAR_HUMAN - ELAV1_HUMAN - VHL_HUMAN - OS9_HUMAN - ASGR2_HUMAN; UPAR_HUMAN - GPI8_HUMAN - CALX_HUMAN - ASGR1_HUMAN - ASGR2_HUMAN; UPAR_HUMAN - GPI8_HUMAN - CALX_HUMAN - EDEM1_HUMAN - ASGR2_HUMAN; UPAR_HUMAN - ITAM_HUMAN - AUP1_HUMAN - OS9_HUMAN - ASGR2_HUMAN; UPAR_HUMAN - ITAM_HUMAN - AUP1_HUMAN - SYVN1_HUMAN - ASGR2_HUMAN; UPAR_HUMAN - ITAM_HUMAN - BAP31_HUMAN - DERL1_HUMAN - ASGR2_HUMAN; UPAR_HUMAN - ITAM_HUMAN - BAP31_HUMAN - SC61B_HUMAN - ASGR2_HUMAN; UPAR_HUMAN - JAK1_HUMAN - CFTR_HUMAN - DERL1_HUMAN - ASGR2_HUMAN; UPAR_HUMAN - JAK1_HUMAN - CFTR_HUMAN - ERLEC_HUMAN - ASGR2_HUMAN; UPAR_HUMAN - JAK1_HUMAN - CFTR_HUMAN - OS9_HUMAN - ASGR2_HUMAN; UPAR_HUMAN - JAK1_HUMAN - IGF1R_HUMAN - SYVN1_HUMAN - ASGR2_HUMAN; UPAR_HUMAN - LRP1_HUMAN - A1AT_HUMAN - DERL1_HUMAN - ASGR2_HUMAN; UPAR_HUMAN - LRP1_HUMAN - A1AT_HUMAN - ERLEC_HUMAN - ASGR2_HUMAN; UPAR_HUMAN - LRP1_HUMAN - A1AT_HUMAN - OS9_HUMAN - ASGR2_HUMAN; UPAR_HUMAN - LRP1_HUMAN - A1AT_HUMAN - SYVN1_HUMAN - ASGR2_HUMAN; UPAR_HUMAN - LRP1_HUMAN - A4_HUMAN - SYVN1_HUMAN - ASGR2_HUMAN; UPAR_HUMAN - LRP1_HUMAN - APOB_HUMAN - DERL1_HUMAN - ASGR2_HUMAN; UPAR_HUMAN - LRP1_HUMAN - APOB_HUMAN - SC61B_HUMAN - ASGR2_HUMAN; UPAR_HUMAN - LRP1_HUMAN - APOB_HUMAN - SYVN1_HUMAN - ASGR2_HUMAN; UPAR_HUMAN - LRP1_HUMAN - CALR_HUMAN - EDEM1_HUMAN - ASGR2_HUMAN; UPAR_HUMAN - LRP1_HUMAN - CALX_HUMAN - ASGR1_HUMAN - ASGR2_HUMAN; UPAR_HUMAN - LRP1_HUMAN - CALX_HUMAN - EDEM1_HUMAN - ASGR2_HUMAN; UPAR_HUMAN - LRP1_HUMAN - PDIA2_HUMAN - SYVN1_HUMAN - ASGR2_HUMAN; UPAR_HUMAN - PGFRB_HUMAN - EGFR_HUMAN - DERL1_HUMAN - ASGR2_HUMAN; UPAR_HUMAN - PGFRB_HUMAN - EGFR_HUMAN - SC61B_HUMAN - ASGR2_HUMAN; UPAR_HUMAN - PGFRB_HUMAN - SNX1_HUMAN - DERL1_HUMAN - ASGR2_HUMAN; UPAR_HUMAN - PGFRB_HUMAN - SNX2_HUMAN - DERL1_HUMAN - ASGR2_HUMAN; UPAR_HUMAN - PGFRB_HUMAN - VATL_HUMAN - CERS2_HUMAN - ASGR2_HUMAN; UPAR_HUMAN - PLMN_HUMAN - A4_HUMAN - SYVN1_HUMAN - ASGR2_HUMAN; UPAR_HUMAN - SEPR_HUMAN - ERLN2_HUMAN - DERL1_HUMAN - ASGR2_HUMAN; UPAR_HUMAN - SEPR_HUMAN - ERLN2_HUMAN - ERLEC_HUMAN - ASGR2_HUMAN; UPAR_HUMAN - SEPR_HUMAN - ERLN2_HUMAN - OS9_HUMAN - ASGR2_HUMAN; UPAR_HUMAN - SEPR_HUMAN - ERLN2_HUMAN - SYVN1_HUMAN - ASGR2_HUMAN; UPAR_HUMAN - STAT1_HUMAN - CALX_HUMAN - ASGR1_HUMAN - ASGR2_HUMAN; UPAR_HUMAN - STAT1_HUMAN - CALX_HUMAN - EDEM1_HUMAN - ASGR2_HUMAN; UPAR_HUMAN - STAT1_HUMAN - EGFR_HUMAN - DERL1_HUMAN - ASGR2_HUMAN; UPAR_HUMAN - STAT1_HUMAN - EGFR_HUMAN - SC61B_HUMAN - ASGR2_HUMAN; UPAR_HUMAN - STAT1_HUMAN - EGLN3_HUMAN - OS9_HUMAN - ASGR2_HUMAN; UPAR_HUMAN - STAT1_HUMAN - ENPL_HUMAN - ERLEC_HUMAN - ASGR2_HUMAN; UPAR_HUMAN - STAT1_HUMAN - ENPL_HUMAN - OS9_HUMAN - ASGR2_HUMAN; UPAR_HUMAN - TYK2_HUMAN - EGFR_HUMAN - DERL1_HUMAN - ASGR2_HUMAN; UPAR_HUMAN - TYK2_HUMAN - EGFR_HUMAN - SC61B_HUMAN - ASGR2_HUMAN	1000000	1	1	1	150	4	1	UPAR_HUMAN - HGF_HUMAN - BPL1_HUMAN - ASGR1_HUMAN - ASGR2_HUMAN	1000000	0.995616	1	9	157	3	10	UPAR_HUMAN - BASI_HUMAN - OS9_HUMAN - ASGR2_HUMAN; UPAR_HUMAN - BASI_HUMAN - SYVN1_HUMAN - ASGR2_HUMAN; UPAR_HUMAN - EGFR_HUMAN - DERL1_HUMAN - ASGR2_HUMAN; UPAR_HUMAN - EGFR_HUMAN - SC61B_HUMAN - ASGR2_HUMAN; UPAR_HUMAN - HIF1A_HUMAN - OS9_HUMAN - ASGR2_HUMAN; UPAR_HUMAN - MMP2_HUMAN - CERS2_HUMAN - ASGR2_HUMAN; UPAR_HUMAN - MMP9_HUMAN - CERS2_HUMAN - ASGR2_HUMAN; UPAR_HUMAN - P53_HUMAN - SYVN1_HUMAN - ASGR2_HUMAN; UPAR_HUMAN - PDIA3_HUMAN - ERLEC_HUMAN - ASGR2_HUMAN; UPAR_HUMAN - VCAM1_HUMAN - SC61B_HUMAN - ASGR2_HUMAN	1000000	1	1	NA
17:27662271:A_G	17:27662271:A_G:Q99075	0.026621	trans	2.5e-08	Q92614	MY18A_HUMAN	MYO18A	Unconventional myosin-XVIIIa	ENSG00000196535	154841	154841	4	HB-EGF	Q99075	HBEGF_HUMAN	HBEGF	Proheparin-binding EGF-like growth factor		5	42	4	182	HBEGF_HUMAN - ADA17_HUMAN - MK01_HUMAN - CYFP2_HUMAN - MY18A_HUMAN; HBEGF_HUMAN - BAG1_HUMAN - ABL1_HUMAN - CYFP2_HUMAN - MY18A_HUMAN; HBEGF_HUMAN - CD44_HUMAN - ARP2_HUMAN - CYFP2_HUMAN - MY18A_HUMAN; HBEGF_HUMAN - CD44_HUMAN - ARP3_HUMAN - CYFP2_HUMAN - MY18A_HUMAN; HBEGF_HUMAN - CD44_HUMAN - WASL_HUMAN - CYFP2_HUMAN - MY18A_HUMAN; HBEGF_HUMAN - DIAP1_HUMAN - ACTB_HUMAN - CYFP2_HUMAN - MY18A_HUMAN; HBEGF_HUMAN - DIAP1_HUMAN - ACTG_HUMAN - CYFP2_HUMAN - MY18A_HUMAN; HBEGF_HUMAN - DIAP1_HUMAN - BAIP2_HUMAN - CYFP2_HUMAN - MY18A_HUMAN; HBEGF_HUMAN - DIAP1_HUMAN - WASP_HUMAN - CYFP2_HUMAN - MY18A_HUMAN; HBEGF_HUMAN - EGFR_HUMAN - ABL1_HUMAN - CYFP2_HUMAN - MY18A_HUMAN; HBEGF_HUMAN - EGFR_HUMAN - ACTB_HUMAN - CYFP2_HUMAN - MY18A_HUMAN; HBEGF_HUMAN - EGFR_HUMAN - ARC1A_HUMAN - CYFP2_HUMAN - MY18A_HUMAN; HBEGF_HUMAN - EGFR_HUMAN - ARP2_HUMAN - CYFP2_HUMAN - MY18A_HUMAN; HBEGF_HUMAN - EGFR_HUMAN - ARP3_HUMAN - CYFP2_HUMAN - MY18A_HUMAN; HBEGF_HUMAN - EGFR_HUMAN - ARPC2_HUMAN - CYFP2_HUMAN - MY18A_HUMAN; HBEGF_HUMAN - EGFR_HUMAN - ARPC3_HUMAN - CYFP2_HUMAN - MY18A_HUMAN; HBEGF_HUMAN - EGFR_HUMAN - ARPC4_HUMAN - CYFP2_HUMAN - MY18A_HUMAN; HBEGF_HUMAN - EGFR_HUMAN - ARPC5_HUMAN - CYFP2_HUMAN - MY18A_HUMAN; HBEGF_HUMAN - EGFR_HUMAN - AT2A2_HUMAN - CYFP2_HUMAN - MY18A_HUMAN; HBEGF_HUMAN - EGFR_HUMAN - BAIP2_HUMAN - CYFP2_HUMAN - MY18A_HUMAN; HBEGF_HUMAN - EGFR_HUMAN - CDC42_HUMAN - MRCKA_HUMAN - MY18A_HUMAN; HBEGF_HUMAN - EGFR_HUMAN - CDC42_HUMAN - MRCKB_HUMAN - MY18A_HUMAN; HBEGF_HUMAN - EGFR_HUMAN - CLCA_HUMAN - GOLP3_HUMAN - MY18A_HUMAN; HBEGF_HUMAN - EGFR_HUMAN - CLCB_HUMAN - GOLP3_HUMAN - MY18A_HUMAN; HBEGF_HUMAN - EGFR_HUMAN - CLH1_HUMAN - CYFP2_HUMAN - MY18A_HUMAN; HBEGF_HUMAN - EGFR_HUMAN - CLH1_HUMAN - GOLP3_HUMAN - MY18A_HUMAN; HBEGF_HUMAN - EGFR_HUMAN - CLH2_HUMAN - CYFP2_HUMAN - MY18A_HUMAN; HBEGF_HUMAN - EGFR_HUMAN - CLH2_HUMAN - GOLP3_HUMAN - MY18A_HUMAN; HBEGF_HUMAN - EGFR_HUMAN - K1C18_HUMAN - CYFP2_HUMAN - MY18A_HUMAN; HBEGF_HUMAN - EGFR_HUMAN - K2C8_HUMAN - CYFP2_HUMAN - MY18A_HUMAN; HBEGF_HUMAN - EGFR_HUMAN - MK01_HUMAN - CYFP2_HUMAN - MY18A_HUMAN; HBEGF_HUMAN - EGFR_HUMAN - MYH9_HUMAN - GOLP3_HUMAN - MY18A_HUMAN; HBEGF_HUMAN - EGFR_HUMAN - P3C2A_HUMAN - CYFP2_HUMAN - MY18A_HUMAN; HBEGF_HUMAN - EGFR_HUMAN - PRKDC_HUMAN - GOLP3_HUMAN - MY18A_HUMAN; HBEGF_HUMAN - EGFR_HUMAN - RB11A_HUMAN - GOLP3_HUMAN - MY18A_HUMAN; HBEGF_HUMAN - EGFR_HUMAN - WASL_HUMAN - CYFP2_HUMAN - MY18A_HUMAN; HBEGF_HUMAN - EGFR_HUMAN - WASP_HUMAN - CYFP2_HUMAN - MY18A_HUMAN; HBEGF_HUMAN - EGFR_HUMAN - ZO1_HUMAN - MRCKB_HUMAN - MY18A_HUMAN; HBEGF_HUMAN - EGF_HUMAN - ARC1A_HUMAN - CYFP2_HUMAN - MY18A_HUMAN; HBEGF_HUMAN - EGF_HUMAN - ARP2_HUMAN - CYFP2_HUMAN - MY18A_HUMAN; HBEGF_HUMAN - EGF_HUMAN - ARP3_HUMAN - CYFP2_HUMAN - MY18A_HUMAN; HBEGF_HUMAN - EGF_HUMAN - ARPC2_HUMAN - CYFP2_HUMAN - MY18A_HUMAN; HBEGF_HUMAN - EGF_HUMAN - ARPC3_HUMAN - CYFP2_HUMAN - MY18A_HUMAN; HBEGF_HUMAN - EGF_HUMAN - ARPC4_HUMAN - CYFP2_HUMAN - MY18A_HUMAN; HBEGF_HUMAN - EGF_HUMAN - ARPC5_HUMAN - CYFP2_HUMAN - MY18A_HUMAN; HBEGF_HUMAN - EGF_HUMAN - CDC42_HUMAN - MRCKA_HUMAN - MY18A_HUMAN; HBEGF_HUMAN - EGF_HUMAN - CDC42_HUMAN - MRCKB_HUMAN - MY18A_HUMAN; HBEGF_HUMAN - EGF_HUMAN - CLCA_HUMAN - GOLP3_HUMAN - MY18A_HUMAN; HBEGF_HUMAN - EGF_HUMAN - CLCB_HUMAN - GOLP3_HUMAN - MY18A_HUMAN; HBEGF_HUMAN - EGF_HUMAN - CLH1_HUMAN - CYFP2_HUMAN - MY18A_HUMAN; HBEGF_HUMAN - EGF_HUMAN - CLH1_HUMAN - GOLP3_HUMAN - MY18A_HUMAN; HBEGF_HUMAN - EGF_HUMAN - CLH2_HUMAN - CYFP2_HUMAN - MY18A_HUMAN; HBEGF_HUMAN - EGF_HUMAN - CLH2_HUMAN - GOLP3_HUMAN - MY18A_HUMAN; HBEGF_HUMAN - EGF_HUMAN - P3C2A_HUMAN - CYFP2_HUMAN - MY18A_HUMAN; HBEGF_HUMAN - EGF_HUMAN - WASL_HUMAN - CYFP2_HUMAN - MY18A_HUMAN; HBEGF_HUMAN - ERBB2_HUMAN - ACTB_HUMAN - CYFP2_HUMAN - MY18A_HUMAN; HBEGF_HUMAN - ERBB2_HUMAN - ARP2_HUMAN - CYFP2_HUMAN - MY18A_HUMAN; HBEGF_HUMAN - ERBB2_HUMAN - ARP3_HUMAN - CYFP2_HUMAN - MY18A_HUMAN; HBEGF_HUMAN - ERBB2_HUMAN - CLH1_HUMAN - CYFP2_HUMAN - MY18A_HUMAN; HBEGF_HUMAN - ERBB2_HUMAN - CLH1_HUMAN - GOLP3_HUMAN - MY18A_HUMAN; HBEGF_HUMAN - ERBB2_HUMAN - P3C2A_HUMAN - CYFP2_HUMAN - MY18A_HUMAN; HBEGF_HUMAN - ERBB2_HUMAN - WASL_HUMAN - CYFP2_HUMAN - MY18A_HUMAN; HBEGF_HUMAN - ERBIN_HUMAN - DYST_HUMAN - CYFP2_HUMAN - MY18A_HUMAN; HBEGF_HUMAN - GRB2_HUMAN - ABI1_HUMAN - CYFP2_HUMAN - MY18A_HUMAN; HBEGF_HUMAN - GRB2_HUMAN - ABL1_HUMAN - CYFP2_HUMAN - MY18A_HUMAN; HBEGF_HUMAN - GRB2_HUMAN - ACTB_HUMAN - CYFP2_HUMAN - MY18A_HUMAN; HBEGF_HUMAN - GRB2_HUMAN - ACTG_HUMAN - CYFP2_HUMAN - MY18A_HUMAN; HBEGF_HUMAN - GRB2_HUMAN - ARC1A_HUMAN - CYFP2_HUMAN - MY18A_HUMAN; HBEGF_HUMAN - GRB2_HUMAN - ARC1B_HUMAN - CYFP2_HUMAN - MY18A_HUMAN; HBEGF_HUMAN - GRB2_HUMAN - ARP2_HUMAN - CYFP2_HUMAN - MY18A_HUMAN; HBEGF_HUMAN - GRB2_HUMAN - ARP3_HUMAN - CYFP2_HUMAN - MY18A_HUMAN; HBEGF_HUMAN - GRB2_HUMAN - ARPC2_HUMAN - CYFP2_HUMAN - MY18A_HUMAN; HBEGF_HUMAN - GRB2_HUMAN - ARPC3_HUMAN - CYFP2_HUMAN - MY18A_HUMAN; HBEGF_HUMAN - GRB2_HUMAN - ARPC4_HUMAN - CYFP2_HUMAN - MY18A_HUMAN; HBEGF_HUMAN - GRB2_HUMAN - ARPC5_HUMAN - CYFP2_HUMAN - MY18A_HUMAN; HBEGF_HUMAN - GRB2_HUMAN - CDC42_HUMAN - MRCKA_HUMAN - MY18A_HUMAN; HBEGF_HUMAN - GRB2_HUMAN - CDC42_HUMAN - MRCKB_HUMAN - MY18A_HUMAN; HBEGF_HUMAN - GRB2_HUMAN - CLCA_HUMAN - GOLP3_HUMAN - MY18A_HUMAN; HBEGF_HUMAN - GRB2_HUMAN - CLCB_HUMAN - GOLP3_HUMAN - MY18A_HUMAN; HBEGF_HUMAN - GRB2_HUMAN - CLH1_HUMAN - CYFP2_HUMAN - MY18A_HUMAN; HBEGF_HUMAN - GRB2_HUMAN - CLH1_HUMAN - GOLP3_HUMAN - MY18A_HUMAN; HBEGF_HUMAN - GRB2_HUMAN - CLH2_HUMAN - CYFP2_HUMAN - MY18A_HUMAN; HBEGF_HUMAN - GRB2_HUMAN - CLH2_HUMAN - GOLP3_HUMAN - MY18A_HUMAN; HBEGF_HUMAN - GRB2_HUMAN - K1C18_HUMAN - CYFP2_HUMAN - MY18A_HUMAN; HBEGF_HUMAN - GRB2_HUMAN - MK01_HUMAN - CYFP2_HUMAN - MY18A_HUMAN; HBEGF_HUMAN - GRB2_HUMAN - MK03_HUMAN - CYFP2_HUMAN - MY18A_HUMAN; HBEGF_HUMAN - GRB2_HUMAN - P3C2A_HUMAN - CYFP2_HUMAN - MY18A_HUMAN; HBEGF_HUMAN - GRB2_HUMAN - RAC1_HUMAN - CYFP2_HUMAN - MY18A_HUMAN; HBEGF_HUMAN - GRB2_HUMAN - WASL_HUMAN - CYFP2_HUMAN - MY18A_HUMAN; HBEGF_HUMAN - GRB2_HUMAN - WASP_HUMAN - CYFP2_HUMAN - MY18A_HUMAN; HBEGF_HUMAN - HIF1A_HUMAN - MK01_HUMAN - CYFP2_HUMAN - MY18A_HUMAN; HBEGF_HUMAN - HIF1A_HUMAN - MK03_HUMAN - CYFP2_HUMAN - MY18A_HUMAN; HBEGF_HUMAN - HS90A_HUMAN - ABL1_HUMAN - CYFP2_HUMAN - MY18A_HUMAN; HBEGF_HUMAN - HS90A_HUMAN - ACTB_HUMAN - CYFP2_HUMAN - MY18A_HUMAN; HBEGF_HUMAN - HS90A_HUMAN - ACTG_HUMAN - CYFP2_HUMAN - MY18A_HUMAN; HBEGF_HUMAN - HS90A_HUMAN - COPB2_HUMAN - GOLP3_HUMAN - MY18A_HUMAN; HBEGF_HUMAN - HS90A_HUMAN - K2C8_HUMAN - CYFP2_HUMAN - MY18A_HUMAN; HBEGF_HUMAN - HS90A_HUMAN - MK01_HUMAN - CYFP2_HUMAN - MY18A_HUMAN; HBEGF_HUMAN - HS90A_HUMAN - MK03_HUMAN - CYFP2_HUMAN - MY18A_HUMAN; HBEGF_HUMAN - HS90A_HUMAN - NP1L1_HUMAN - CYFP2_HUMAN - MY18A_HUMAN	1000000	1	1	9	128	3	41	HBEGF_HUMAN - CADH1_HUMAN - MSRE_HUMAN - MY18A_HUMAN; HBEGF_HUMAN - CCL2_HUMAN - MSRE_HUMAN - MY18A_HUMAN; HBEGF_HUMAN - CCL2_HUMAN - SFPA2_HUMAN - MY18A_HUMAN; HBEGF_HUMAN - CCR2_HUMAN - MSRE_HUMAN - MY18A_HUMAN; HBEGF_HUMAN - CD44_HUMAN - MSRE_HUMAN - MY18A_HUMAN; HBEGF_HUMAN - CD4_HUMAN - MSRE_HUMAN - MY18A_HUMAN; HBEGF_HUMAN - CSF2_HUMAN - MSRE_HUMAN - MY18A_HUMAN; HBEGF_HUMAN - CXCL2_HUMAN - MSRE_HUMAN - MY18A_HUMAN; HBEGF_HUMAN - EGF_HUMAN - GIT1_HUMAN - MY18A_HUMAN; HBEGF_HUMAN - EGF_HUMAN - SFPA2_HUMAN - MY18A_HUMAN; HBEGF_HUMAN - FAK1_HUMAN - ARHG7_HUMAN - MY18A_HUMAN; HBEGF_HUMAN - FAK1_HUMAN - GIT1_HUMAN - MY18A_HUMAN; HBEGF_HUMAN - FGF7_HUMAN - SFPA2_HUMAN - MY18A_HUMAN; HBEGF_HUMAN - IFNG_HUMAN - MSRE_HUMAN - MY18A_HUMAN; HBEGF_HUMAN - IFNG_HUMAN - SFPA2_HUMAN - MY18A_HUMAN; HBEGF_HUMAN - IL10_HUMAN - MSRE_HUMAN - MY18A_HUMAN; HBEGF_HUMAN - IL13_HUMAN - MSRE_HUMAN - MY18A_HUMAN; HBEGF_HUMAN - IL1B_HUMAN - MSRE_HUMAN - MY18A_HUMAN; HBEGF_HUMAN - IL1B_HUMAN - SFPA2_HUMAN - MY18A_HUMAN; HBEGF_HUMAN - IL6_HUMAN - MSRE_HUMAN - MY18A_HUMAN; HBEGF_HUMAN - IL6_HUMAN - SFPA2_HUMAN - MY18A_HUMAN; HBEGF_HUMAN - IL8_HUMAN - MSRE_HUMAN - MY18A_HUMAN; HBEGF_HUMAN - IL8_HUMAN - SFPA2_HUMAN - MY18A_HUMAN; HBEGF_HUMAN - ITAM_HUMAN - GOLP3_HUMAN - MY18A_HUMAN; HBEGF_HUMAN - ITAM_HUMAN - MSRE_HUMAN - MY18A_HUMAN; HBEGF_HUMAN - ITAX_HUMAN - MSRE_HUMAN - MY18A_HUMAN; HBEGF_HUMAN - JUN_HUMAN - MSRE_HUMAN - MY18A_HUMAN; HBEGF_HUMAN - MK03_HUMAN - GIT1_HUMAN - MY18A_HUMAN; HBEGF_HUMAN - MMP9_HUMAN - MSRE_HUMAN - MY18A_HUMAN; HBEGF_HUMAN - MP2K1_HUMAN - GIT1_HUMAN - MY18A_HUMAN; HBEGF_HUMAN - PDIA1_HUMAN - GIT1_HUMAN - MY18A_HUMAN; HBEGF_HUMAN - PTN_HUMAN - GIT1_HUMAN - MY18A_HUMAN; HBEGF_HUMAN - SN_HUMAN - MSRE_HUMAN - MY18A_HUMAN; HBEGF_HUMAN - SRC_HUMAN - GIT1_HUMAN - MY18A_HUMAN; HBEGF_HUMAN - SRC_HUMAN - MSRE_HUMAN - MY18A_HUMAN; HBEGF_HUMAN - TGFB1_HUMAN - MSRE_HUMAN - MY18A_HUMAN; HBEGF_HUMAN - TGFB1_HUMAN - SFPA2_HUMAN - MY18A_HUMAN; HBEGF_HUMAN - TGFB1_HUMAN - TIAF1_HUMAN - MY18A_HUMAN; HBEGF_HUMAN - TNFA_HUMAN - MSRE_HUMAN - MY18A_HUMAN; HBEGF_HUMAN - TNFA_HUMAN - SFPA2_HUMAN - MY18A_HUMAN; HBEGF_HUMAN - VEGFA_HUMAN - MSRE_HUMAN - MY18A_HUMAN	1000000	1	1	11	152	3	54	HBEGF_HUMAN - CADH1_HUMAN - MSRE_HUMAN - MY18A_HUMAN; HBEGF_HUMAN - CCL2_HUMAN - MSRE_HUMAN - MY18A_HUMAN; HBEGF_HUMAN - CCL2_HUMAN - SFPA2_HUMAN - MY18A_HUMAN; HBEGF_HUMAN - CCR2_HUMAN - MSRE_HUMAN - MY18A_HUMAN; HBEGF_HUMAN - CD44_HUMAN - MSRE_HUMAN - MY18A_HUMAN; HBEGF_HUMAN - CD4_HUMAN - MSRE_HUMAN - MY18A_HUMAN; HBEGF_HUMAN - CSF2_HUMAN - MSRE_HUMAN - MY18A_HUMAN; HBEGF_HUMAN - CXCL2_HUMAN - MSRE_HUMAN - MY18A_HUMAN; HBEGF_HUMAN - EGFR_HUMAN - ARHG7_HUMAN - MY18A_HUMAN; HBEGF_HUMAN - EGF_HUMAN - ARHG7_HUMAN - MY18A_HUMAN; HBEGF_HUMAN - EGF_HUMAN - GIT1_HUMAN - MY18A_HUMAN; HBEGF_HUMAN - EGF_HUMAN - SFPA2_HUMAN - MY18A_HUMAN; HBEGF_HUMAN - FAK1_HUMAN - ARHG7_HUMAN - MY18A_HUMAN; HBEGF_HUMAN - FAK1_HUMAN - GIT1_HUMAN - MY18A_HUMAN; HBEGF_HUMAN - FAK2_HUMAN - GIT1_HUMAN - MY18A_HUMAN; HBEGF_HUMAN - FGF7_HUMAN - SFPA2_HUMAN - MY18A_HUMAN; HBEGF_HUMAN - GPNMB_HUMAN - MSRE_HUMAN - MY18A_HUMAN; HBEGF_HUMAN - GRB2_HUMAN - ARHG7_HUMAN - MY18A_HUMAN; HBEGF_HUMAN - GRB2_HUMAN - GIT1_HUMAN - MY18A_HUMAN; HBEGF_HUMAN - IFNG_HUMAN - MSRE_HUMAN - MY18A_HUMAN; HBEGF_HUMAN - IFNG_HUMAN - SFPA2_HUMAN - MY18A_HUMAN; HBEGF_HUMAN - IL10_HUMAN - MSRE_HUMAN - MY18A_HUMAN; HBEGF_HUMAN - IL13_HUMAN - MSRE_HUMAN - MY18A_HUMAN; HBEGF_HUMAN - IL1B_HUMAN - MSRE_HUMAN - MY18A_HUMAN; HBEGF_HUMAN - IL1B_HUMAN - SFPA2_HUMAN - MY18A_HUMAN; HBEGF_HUMAN - IL6_HUMAN - MSRE_HUMAN - MY18A_HUMAN; HBEGF_HUMAN - IL6_HUMAN - SFPA2_HUMAN - MY18A_HUMAN; HBEGF_HUMAN - IL8_HUMAN - MSRE_HUMAN - MY18A_HUMAN; HBEGF_HUMAN - IL8_HUMAN - SFPA2_HUMAN - MY18A_HUMAN; HBEGF_HUMAN - ITAM_HUMAN - GOLP3_HUMAN - MY18A_HUMAN; HBEGF_HUMAN - ITAM_HUMAN - MSRE_HUMAN - MY18A_HUMAN; HBEGF_HUMAN - ITAX_HUMAN - MSRE_HUMAN - MY18A_HUMAN; HBEGF_HUMAN - JUN_HUMAN - MSRE_HUMAN - MY18A_HUMAN; HBEGF_HUMAN - LRRK2_HUMAN - ARHG7_HUMAN - MY18A_HUMAN; HBEGF_HUMAN - MK01_HUMAN - CYFP2_HUMAN - MY18A_HUMAN; HBEGF_HUMAN - MK01_HUMAN - GIT1_HUMAN - MY18A_HUMAN; HBEGF_HUMAN - MK03_HUMAN - CYFP2_HUMAN - MY18A_HUMAN; HBEGF_HUMAN - MK03_HUMAN - GIT1_HUMAN - MY18A_HUMAN; HBEGF_HUMAN - MMP9_HUMAN - MSRE_HUMAN - MY18A_HUMAN; HBEGF_HUMAN - MP2K1_HUMAN - GIT1_HUMAN - MY18A_HUMAN; HBEGF_HUMAN - PDIA1_HUMAN - GIT1_HUMAN - MY18A_HUMAN; HBEGF_HUMAN - PTN_HUMAN - GIT1_HUMAN - MY18A_HUMAN; HBEGF_HUMAN - RHOA_HUMAN - ARHG7_HUMAN - MY18A_HUMAN; HBEGF_HUMAN - RHOA_HUMAN - MRCKA_HUMAN - MY18A_HUMAN; HBEGF_HUMAN - SN_HUMAN - MSRE_HUMAN - MY18A_HUMAN; HBEGF_HUMAN - SRC_HUMAN - ARHG7_HUMAN - MY18A_HUMAN; HBEGF_HUMAN - SRC_HUMAN - GIT1_HUMAN - MY18A_HUMAN; HBEGF_HUMAN - SRC_HUMAN - MSRE_HUMAN - MY18A_HUMAN; HBEGF_HUMAN - TGFB1_HUMAN - MSRE_HUMAN - MY18A_HUMAN; HBEGF_HUMAN - TGFB1_HUMAN - SFPA2_HUMAN - MY18A_HUMAN; HBEGF_HUMAN - TGFB1_HUMAN - TIAF1_HUMAN - MY18A_HUMAN; HBEGF_HUMAN - TNFA_HUMAN - MSRE_HUMAN - MY18A_HUMAN; HBEGF_HUMAN - TNFA_HUMAN - SFPA2_HUMAN - MY18A_HUMAN; HBEGF_HUMAN - VEGFA_HUMAN - MSRE_HUMAN - MY18A_HUMAN	1000000	1	1	NA
2:27730940:C_T	2:27730940:C_T:P19883	0.914295	trans	9.6e-36	Q9BWU0	NADAP_HUMAN	SLC4A1AP	Kanadaptin	ENSG00000163798	155398	155398	16	FS	P19883	FST_HUMAN	FST	Follistatin		5	16	4	20	FST_HUMAN - ADA12_HUMAN - GRB2_HUMAN - PAXI_HUMAN - NADAP_HUMAN; FST_HUMAN - ADA12_HUMAN - P85A_HUMAN - PAXI_HUMAN - NADAP_HUMAN; FST_HUMAN - ADA12_HUMAN - SRC_HUMAN - PAXI_HUMAN - NADAP_HUMAN; FST_HUMAN - BMPR2_HUMAN - CAV1_HUMAN - ILK_HUMAN - NADAP_HUMAN; FST_HUMAN - BMPR2_HUMAN - LIMK1_HUMAN - PAXI_HUMAN - NADAP_HUMAN; FST_HUMAN - BMR1A_HUMAN - CAV1_HUMAN - ILK_HUMAN - NADAP_HUMAN; FST_HUMAN - BMR1A_HUMAN - ITB1_HUMAN - ILK_HUMAN - NADAP_HUMAN; FST_HUMAN - BMR1A_HUMAN - ITB1_HUMAN - PAXI_HUMAN - NADAP_HUMAN; FST_HUMAN - BMR1A_HUMAN - ITB3_HUMAN - ILK_HUMAN - NADAP_HUMAN; FST_HUMAN - BMR1A_HUMAN - ITB3_HUMAN - PAXI_HUMAN - NADAP_HUMAN; FST_HUMAN - KDM5B_HUMAN - ANDR_HUMAN - PAXI_HUMAN - NADAP_HUMAN; FST_HUMAN - KDM5B_HUMAN - CAV1_HUMAN - ILK_HUMAN - NADAP_HUMAN; FST_HUMAN - THIO_HUMAN - EF1A1_HUMAN - ILK_HUMAN - NADAP_HUMAN; FST_HUMAN - THIO_HUMAN - EF1A2_HUMAN - ILK_HUMAN - NADAP_HUMAN; FST_HUMAN - THIO_HUMAN - HS90A_HUMAN - ILK_HUMAN - NADAP_HUMAN; FST_HUMAN - THIO_HUMAN - HS90A_HUMAN - PAXI_HUMAN - NADAP_HUMAN; FST_HUMAN - THIO_HUMAN - HS90B_HUMAN - ILK_HUMAN - NADAP_HUMAN; FST_HUMAN - THIO_HUMAN - HSP7C_HUMAN - ILK_HUMAN - NADAP_HUMAN; FST_HUMAN - THIO_HUMAN - PTN1_HUMAN - B3AT_HUMAN - NADAP_HUMAN; FST_HUMAN - THIO_HUMAN - PTN1_HUMAN - PAXI_HUMAN - NADAP_HUMAN	1000000	1	1	3	107	4	284	FST_HUMAN - ACTC_HUMAN - AQP1_HUMAN - B3AT_HUMAN - NADAP_HUMAN; FST_HUMAN - ACTC_HUMAN - B3A3_HUMAN - B3AT_HUMAN - NADAP_HUMAN; FST_HUMAN - ACTC_HUMAN - CALB2_HUMAN - B3AT_HUMAN - NADAP_HUMAN; FST_HUMAN - ACTC_HUMAN - CD34_HUMAN - B3AT_HUMAN - NADAP_HUMAN; FST_HUMAN - ACTC_HUMAN - CMGA_HUMAN - B3AT_HUMAN - NADAP_HUMAN; FST_HUMAN - ACTC_HUMAN - DESM_HUMAN - B3AT_HUMAN - NADAP_HUMAN; FST_HUMAN - ACTC_HUMAN - G3P_HUMAN - B3AT_HUMAN - NADAP_HUMAN; FST_HUMAN - ACTC_HUMAN - GTR1_HUMAN - B3AT_HUMAN - NADAP_HUMAN; FST_HUMAN - ACTC_HUMAN - K1C19_HUMAN - B3AT_HUMAN - NADAP_HUMAN; FST_HUMAN - ACTC_HUMAN - K1C20_HUMAN - B3AT_HUMAN - NADAP_HUMAN; FST_HUMAN - ACTC_HUMAN - K2C5_HUMAN - B3AT_HUMAN - NADAP_HUMAN; FST_HUMAN - ACTC_HUMAN - LEUK_HUMAN - OSGEP_HUMAN - NADAP_HUMAN; FST_HUMAN - ACTC_HUMAN - MUC1_HUMAN - B3AT_HUMAN - NADAP_HUMAN; FST_HUMAN - ACTC_HUMAN - SYPH_HUMAN - B3AT_HUMAN - NADAP_HUMAN; FST_HUMAN - ACTC_HUMAN - VIME_HUMAN - B3AT_HUMAN - NADAP_HUMAN; FST_HUMAN - ACTS_HUMAN - CD34_HUMAN - B3AT_HUMAN - NADAP_HUMAN; FST_HUMAN - ACTS_HUMAN - DESM_HUMAN - B3AT_HUMAN - NADAP_HUMAN; FST_HUMAN - ACTS_HUMAN - G3P_HUMAN - B3AT_HUMAN - NADAP_HUMAN; FST_HUMAN - ACTS_HUMAN - VIME_HUMAN - B3AT_HUMAN - NADAP_HUMAN; FST_HUMAN - AGRIN_HUMAN - MUC1_HUMAN - B3AT_HUMAN - NADAP_HUMAN; FST_HUMAN - ANDR_HUMAN - CMGA_HUMAN - B3AT_HUMAN - NADAP_HUMAN; FST_HUMAN - ANDR_HUMAN - DESM_HUMAN - B3AT_HUMAN - NADAP_HUMAN; FST_HUMAN - ANDR_HUMAN - K1C19_HUMAN - B3AT_HUMAN - NADAP_HUMAN; FST_HUMAN - ANDR_HUMAN - K1C20_HUMAN - B3AT_HUMAN - NADAP_HUMAN; FST_HUMAN - ANDR_HUMAN - K2C5_HUMAN - B3AT_HUMAN - NADAP_HUMAN; FST_HUMAN - ANDR_HUMAN - K2C7_HUMAN - B3AT_HUMAN - NADAP_HUMAN; FST_HUMAN - ANDR_HUMAN - MUC1_HUMAN - B3AT_HUMAN - NADAP_HUMAN; FST_HUMAN - ANDR_HUMAN - SYPH_HUMAN - B3AT_HUMAN - NADAP_HUMAN; FST_HUMAN - ANDR_HUMAN - VIME_HUMAN - B3AT_HUMAN - NADAP_HUMAN; FST_HUMAN - ANGP2_HUMAN - CD34_HUMAN - B3AT_HUMAN - NADAP_HUMAN; FST_HUMAN - ANGP2_HUMAN - GTR1_HUMAN - B3AT_HUMAN - NADAP_HUMAN; FST_HUMAN - ANGP2_HUMAN - LYAM2_HUMAN - OSGEP_HUMAN - NADAP_HUMAN; FST_HUMAN - ANGP2_HUMAN - LYAM3_HUMAN - OSGEP_HUMAN - NADAP_HUMAN; FST_HUMAN - BMP2_HUMAN - CD34_HUMAN - B3AT_HUMAN - NADAP_HUMAN; FST_HUMAN - BMP2_HUMAN - VIME_HUMAN - B3AT_HUMAN - NADAP_HUMAN; FST_HUMAN - BMP3_HUMAN - VIME_HUMAN - B3AT_HUMAN - NADAP_HUMAN; FST_HUMAN - BMP4_HUMAN - CD34_HUMAN - B3AT_HUMAN - NADAP_HUMAN; FST_HUMAN - BMP4_HUMAN - DESM_HUMAN - B3AT_HUMAN - NADAP_HUMAN; FST_HUMAN - BMP4_HUMAN - GATA1_HUMAN - B3AT_HUMAN - NADAP_HUMAN; FST_HUMAN - BMP4_HUMAN - K2C5_HUMAN - B3AT_HUMAN - NADAP_HUMAN; FST_HUMAN - BMP4_HUMAN - K2C7_HUMAN - B3AT_HUMAN - NADAP_HUMAN; FST_HUMAN - BMP4_HUMAN - VIME_HUMAN - B3AT_HUMAN - NADAP_HUMAN; FST_HUMAN - BMP7_HUMAN - VIME_HUMAN - B3AT_HUMAN - NADAP_HUMAN; FST_HUMAN - CCND1_HUMAN - CD34_HUMAN - B3AT_HUMAN - NADAP_HUMAN; FST_HUMAN - CCND1_HUMAN - G3P_HUMAN - B3AT_HUMAN - NADAP_HUMAN; FST_HUMAN - CCND1_HUMAN - GTR1_HUMAN - B3AT_HUMAN - NADAP_HUMAN; FST_HUMAN - CCND1_HUMAN - K1C19_HUMAN - B3AT_HUMAN - NADAP_HUMAN; FST_HUMAN - CCND1_HUMAN - K1C20_HUMAN - B3AT_HUMAN - NADAP_HUMAN; FST_HUMAN - CCND1_HUMAN - K2C5_HUMAN - B3AT_HUMAN - NADAP_HUMAN; FST_HUMAN - CCND1_HUMAN - K2C7_HUMAN - B3AT_HUMAN - NADAP_HUMAN; FST_HUMAN - CCND1_HUMAN - LEUK_HUMAN - OSGEP_HUMAN - NADAP_HUMAN; FST_HUMAN - CCND1_HUMAN - MUC1_HUMAN - B3AT_HUMAN - NADAP_HUMAN; FST_HUMAN - CCND1_HUMAN - SYPH_HUMAN - B3AT_HUMAN - NADAP_HUMAN; FST_HUMAN - CCND1_HUMAN - VIME_HUMAN - B3AT_HUMAN - NADAP_HUMAN; FST_HUMAN - CHRD_HUMAN - GATA1_HUMAN - B3AT_HUMAN - NADAP_HUMAN; FST_HUMAN - CP19A_HUMAN - G3P_HUMAN - B3AT_HUMAN - NADAP_HUMAN; FST_HUMAN - CP19A_HUMAN - K1C19_HUMAN - B3AT_HUMAN - NADAP_HUMAN; FST_HUMAN - CSF3_HUMAN - CD34_HUMAN - B3AT_HUMAN - NADAP_HUMAN; FST_HUMAN - CSF3_HUMAN - GATA1_HUMAN - B3AT_HUMAN - NADAP_HUMAN; FST_HUMAN - CSF3_HUMAN - GLPA_HUMAN - B3AT_HUMAN - NADAP_HUMAN; FST_HUMAN - CSF3_HUMAN - K1C19_HUMAN - B3AT_HUMAN - NADAP_HUMAN; FST_HUMAN - CSF3_HUMAN - LYAM1_HUMAN - OSGEP_HUMAN - NADAP_HUMAN; FST_HUMAN - CSF3_HUMAN - LYAM2_HUMAN - OSGEP_HUMAN - NADAP_HUMAN; FST_HUMAN - CTGF_HUMAN - DESM_HUMAN - B3AT_HUMAN - NADAP_HUMAN; FST_HUMAN - CTGF_HUMAN - G3P_HUMAN - B3AT_HUMAN - NADAP_HUMAN; FST_HUMAN - CTGF_HUMAN - K1C19_HUMAN - B3AT_HUMAN - NADAP_HUMAN; FST_HUMAN - CTGF_HUMAN - VIME_HUMAN - B3AT_HUMAN - NADAP_HUMAN; FST_HUMAN - CTNB1_HUMAN - AQP1_HUMAN - B3AT_HUMAN - NADAP_HUMAN; FST_HUMAN - CTNB1_HUMAN - CALB2_HUMAN - B3AT_HUMAN - NADAP_HUMAN; FST_HUMAN - CTNB1_HUMAN - CD34_HUMAN - B3AT_HUMAN - NADAP_HUMAN; FST_HUMAN - CTNB1_HUMAN - CMGA_HUMAN - B3AT_HUMAN - NADAP_HUMAN; FST_HUMAN - CTNB1_HUMAN - DESM_HUMAN - B3AT_HUMAN - NADAP_HUMAN; FST_HUMAN - CTNB1_HUMAN - GTR1_HUMAN - B3AT_HUMAN - NADAP_HUMAN; FST_HUMAN - CTNB1_HUMAN - K1C19_HUMAN - B3AT_HUMAN - NADAP_HUMAN; FST_HUMAN - CTNB1_HUMAN - K1C20_HUMAN - B3AT_HUMAN - NADAP_HUMAN; FST_HUMAN - CTNB1_HUMAN - K2C5_HUMAN - B3AT_HUMAN - NADAP_HUMAN; FST_HUMAN - CTNB1_HUMAN - K2C7_HUMAN - B3AT_HUMAN - NADAP_HUMAN; FST_HUMAN - CTNB1_HUMAN - MUC1_HUMAN - B3AT_HUMAN - NADAP_HUMAN; FST_HUMAN - CTNB1_HUMAN - SYPH_HUMAN - B3AT_HUMAN - NADAP_HUMAN; FST_HUMAN - CTNB1_HUMAN - VIME_HUMAN - B3AT_HUMAN - NADAP_HUMAN; FST_HUMAN - DMD_HUMAN - DESM_HUMAN - B3AT_HUMAN - NADAP_HUMAN; FST_HUMAN - DMD_HUMAN - VIME_HUMAN - B3AT_HUMAN - NADAP_HUMAN; FST_HUMAN - EGF_HUMAN - DESM_HUMAN - B3AT_HUMAN - NADAP_HUMAN; FST_HUMAN - EGF_HUMAN - G3P_HUMAN - B3AT_HUMAN - NADAP_HUMAN; FST_HUMAN - EGF_HUMAN - K1C19_HUMAN - B3AT_HUMAN - NADAP_HUMAN; FST_HUMAN - EGF_HUMAN - K2C5_HUMAN - B3AT_HUMAN - NADAP_HUMAN; FST_HUMAN - EGF_HUMAN - K2C7_HUMAN - B3AT_HUMAN - NADAP_HUMAN; FST_HUMAN - EGF_HUMAN - LYAM1_HUMAN - OSGEP_HUMAN - NADAP_HUMAN; FST_HUMAN - EGF_HUMAN - LYAM2_HUMAN - OSGEP_HUMAN - NADAP_HUMAN; FST_HUMAN - EGF_HUMAN - LYAM3_HUMAN - OSGEP_HUMAN - NADAP_HUMAN; FST_HUMAN - EGF_HUMAN - MUC1_HUMAN - B3AT_HUMAN - NADAP_HUMAN; FST_HUMAN - EGF_HUMAN - SL9A3_HUMAN - B3AT_HUMAN - NADAP_HUMAN; FST_HUMAN - EGF_HUMAN - VIME_HUMAN - B3AT_HUMAN - NADAP_HUMAN; FST_HUMAN - FGF21_HUMAN - GTR1_HUMAN - B3AT_HUMAN - NADAP_HUMAN; FST_HUMAN - FGF2_HUMAN - CD34_HUMAN - B3AT_HUMAN - NADAP_HUMAN; FST_HUMAN - FGF2_HUMAN - DESM_HUMAN - B3AT_HUMAN - NADAP_HUMAN; FST_HUMAN - FGF2_HUMAN - G3P_HUMAN - B3AT_HUMAN - NADAP_HUMAN; FST_HUMAN - FGF2_HUMAN - LYAM2_HUMAN - OSGEP_HUMAN - NADAP_HUMAN; FST_HUMAN - FGF2_HUMAN - SYPH_HUMAN - B3AT_HUMAN - NADAP_HUMAN; FST_HUMAN - FGF2_HUMAN - VIME_HUMAN - B3AT_HUMAN - NADAP_HUMAN	1000000	1	1	7	115	3	24	FST_HUMAN - ACTC_HUMAN - ILK_HUMAN - NADAP_HUMAN; FST_HUMAN - ACTC_HUMAN - PAXI_HUMAN - NADAP_HUMAN; FST_HUMAN - ANDR_HUMAN - PAXI_HUMAN - NADAP_HUMAN; FST_HUMAN - CCND1_HUMAN - ILK_HUMAN - NADAP_HUMAN; FST_HUMAN - CCND1_HUMAN - PAXI_HUMAN - NADAP_HUMAN; FST_HUMAN - CTGF_HUMAN - ILK_HUMAN - NADAP_HUMAN; FST_HUMAN - CTNB1_HUMAN - ILK_HUMAN - NADAP_HUMAN; FST_HUMAN - CTNB1_HUMAN - PAXI_HUMAN - NADAP_HUMAN; FST_HUMAN - DMD_HUMAN - PAXI_HUMAN - NADAP_HUMAN; FST_HUMAN - EGF_HUMAN - PAXI_HUMAN - NADAP_HUMAN; FST_HUMAN - FGF2_HUMAN - PAXI_HUMAN - NADAP_HUMAN; FST_HUMAN - FINC_HUMAN - ILK_HUMAN - NADAP_HUMAN; FST_HUMAN - FINC_HUMAN - PAXI_HUMAN - NADAP_HUMAN; FST_HUMAN - HGF_HUMAN - PAXI_HUMAN - NADAP_HUMAN; FST_HUMAN - IGF1_HUMAN - PAXI_HUMAN - NADAP_HUMAN; FST_HUMAN - MTOR_HUMAN - ILK_HUMAN - NADAP_HUMAN; FST_HUMAN - MTOR_HUMAN - PAXI_HUMAN - NADAP_HUMAN; FST_HUMAN - PECA1_HUMAN - PAXI_HUMAN - NADAP_HUMAN; FST_HUMAN - SMAD2_HUMAN - ILK_HUMAN - NADAP_HUMAN; FST_HUMAN - SPRC_HUMAN - ILK_HUMAN - NADAP_HUMAN; FST_HUMAN - TGFB1_HUMAN - ILK_HUMAN - NADAP_HUMAN; FST_HUMAN - TGFB1_HUMAN - PAXI_HUMAN - NADAP_HUMAN; FST_HUMAN - VEGFA_HUMAN - ILK_HUMAN - NADAP_HUMAN; FST_HUMAN - VEGFA_HUMAN - PAXI_HUMAN - NADAP_HUMAN	1000000	0.999988	1	NA
19:54339332:C_CT	19:54339332:C_CT:P78380	0.054471	trans	9.9e-09	Q9BXT2	CCG6_HUMAN	CACNG6	Voltage-dependent calcium channel gamma-6 subunit	ENSG00000130433	156209	156209	6	LOX-1	P78380	OLR1_HUMAN	OLR1	Oxidized low-density lipoprotein receptor 1		12	7	4	23	OLR1_HUMAN - APOB_HUMAN - BIN1_HUMAN - CAC1C_HUMAN - CCG6_HUMAN; OLR1_HUMAN - HS71L_HUMAN - CSN5_HUMAN - CAC1C_HUMAN - CCG6_HUMAN; OLR1_HUMAN - TCPA_HUMAN - CALM2_HUMAN - CAC1C_HUMAN - CCG6_HUMAN; OLR1_HUMAN - TCPA_HUMAN - CALM2_HUMAN - CAC1D_HUMAN - CCG6_HUMAN; OLR1_HUMAN - TCPA_HUMAN - CALM2_HUMAN - CAC1F_HUMAN - CCG6_HUMAN; OLR1_HUMAN - TCPA_HUMAN - CALM3_HUMAN - CAC1C_HUMAN - CCG6_HUMAN; OLR1_HUMAN - TCPA_HUMAN - CALM3_HUMAN - CAC1D_HUMAN - CCG6_HUMAN; OLR1_HUMAN - TCPA_HUMAN - CALM3_HUMAN - CAC1F_HUMAN - CCG6_HUMAN; OLR1_HUMAN - TCPA_HUMAN - GBB1_HUMAN - CAC1C_HUMAN - CCG6_HUMAN; OLR1_HUMAN - TCPA_HUMAN - PP2AA_HUMAN - CACB4_HUMAN - CCG6_HUMAN; OLR1_HUMAN - TCPA_HUMAN - PP2AB_HUMAN - CACB4_HUMAN - CCG6_HUMAN; OLR1_HUMAN - TCPD_HUMAN - GBB1_HUMAN - CAC1C_HUMAN - CCG6_HUMAN; OLR1_HUMAN - TCPD_HUMAN - PP2AA_HUMAN - CACB4_HUMAN - CCG6_HUMAN; OLR1_HUMAN - TCPD_HUMAN - PP2AB_HUMAN - CACB4_HUMAN - CCG6_HUMAN; OLR1_HUMAN - TCPG_HUMAN - GBB1_HUMAN - CAC1C_HUMAN - CCG6_HUMAN; OLR1_HUMAN - TCPG_HUMAN - PP2AA_HUMAN - CACB4_HUMAN - CCG6_HUMAN; OLR1_HUMAN - TCPG_HUMAN - PP2AB_HUMAN - CACB4_HUMAN - CCG6_HUMAN; OLR1_HUMAN - TCPH_HUMAN - GBB1_HUMAN - CAC1C_HUMAN - CCG6_HUMAN; OLR1_HUMAN - TCPH_HUMAN - PP2AA_HUMAN - CACB4_HUMAN - CCG6_HUMAN; OLR1_HUMAN - TCPH_HUMAN - PP2AB_HUMAN - CACB4_HUMAN - CCG6_HUMAN; OLR1_HUMAN - TCPZ_HUMAN - GBB1_HUMAN - CAC1C_HUMAN - CCG6_HUMAN; OLR1_HUMAN - TCPZ_HUMAN - PP2AA_HUMAN - CACB4_HUMAN - CCG6_HUMAN; OLR1_HUMAN - TCPZ_HUMAN - PP2AB_HUMAN - CACB4_HUMAN - CCG6_HUMAN	1000000	1	1		82		0					12	88	4	662	OLR1_HUMAN - ABCA1_HUMAN - ABCA4_HUMAN - CAC1F_HUMAN - CCG6_HUMAN; OLR1_HUMAN - ABCA1_HUMAN - CSN5_HUMAN - CAC1C_HUMAN - CCG6_HUMAN; OLR1_HUMAN - ABCA1_HUMAN - INS_HUMAN - CAC1D_HUMAN - CCG6_HUMAN; OLR1_HUMAN - ABCA1_HUMAN - SNTA1_HUMAN - CAC1C_HUMAN - CCG6_HUMAN; OLR1_HUMAN - ABCG1_HUMAN - ABCA4_HUMAN - CAC1F_HUMAN - CCG6_HUMAN; OLR1_HUMAN - ABCG1_HUMAN - ABCC9_HUMAN - CAC1C_HUMAN - CCG6_HUMAN; OLR1_HUMAN - ABCG1_HUMAN - AT1A1_HUMAN - CAC1D_HUMAN - CCG6_HUMAN; OLR1_HUMAN - AGTR1_HUMAN - ADRB2_HUMAN - CAC1C_HUMAN - CCG6_HUMAN; OLR1_HUMAN - AGTR1_HUMAN - C11B1_HUMAN - CAC1D_HUMAN - CCG6_HUMAN; OLR1_HUMAN - AGTR1_HUMAN - C11B2_HUMAN - CAC1D_HUMAN - CCG6_HUMAN; OLR1_HUMAN - AGTR1_HUMAN - INS_HUMAN - CAC1D_HUMAN - CCG6_HUMAN; OLR1_HUMAN - AGTR1_HUMAN - SRC_HUMAN - CAC1C_HUMAN - CCG6_HUMAN; OLR1_HUMAN - AGTR2_HUMAN - C11B2_HUMAN - CAC1D_HUMAN - CCG6_HUMAN; OLR1_HUMAN - AGTR2_HUMAN - INS_HUMAN - CAC1D_HUMAN - CCG6_HUMAN; OLR1_HUMAN - ANGT_HUMAN - ADRB2_HUMAN - CAC1C_HUMAN - CCG6_HUMAN; OLR1_HUMAN - ANGT_HUMAN - AT2A2_HUMAN - CAC1C_HUMAN - CCG6_HUMAN; OLR1_HUMAN - ANGT_HUMAN - C11B1_HUMAN - CAC1D_HUMAN - CCG6_HUMAN; OLR1_HUMAN - ANGT_HUMAN - C11B2_HUMAN - CAC1D_HUMAN - CCG6_HUMAN; OLR1_HUMAN - ANGT_HUMAN - CP17A_HUMAN - CACB2_HUMAN - CCG6_HUMAN; OLR1_HUMAN - ANGT_HUMAN - CXA1_HUMAN - CAC1C_HUMAN - CCG6_HUMAN; OLR1_HUMAN - ANGT_HUMAN - INS_HUMAN - CAC1D_HUMAN - CCG6_HUMAN; OLR1_HUMAN - ANGT_HUMAN - KCC2G_HUMAN - CAC1C_HUMAN - CCG6_HUMAN; OLR1_HUMAN - ANGT_HUMAN - KCC2G_HUMAN - CAC1D_HUMAN - CCG6_HUMAN; OLR1_HUMAN - ANGT_HUMAN - KCND3_HUMAN - CAC1C_HUMAN - CCG6_HUMAN; OLR1_HUMAN - ANGT_HUMAN - KCNJ5_HUMAN - CAC1C_HUMAN - CCG6_HUMAN; OLR1_HUMAN - ANGT_HUMAN - KCNJ5_HUMAN - CAC1D_HUMAN - CCG6_HUMAN; OLR1_HUMAN - ANGT_HUMAN - KCNJ5_HUMAN - CACB2_HUMAN - CCG6_HUMAN; OLR1_HUMAN - ANGT_HUMAN - PPLA_HUMAN - CAC1C_HUMAN - CCG6_HUMAN; OLR1_HUMAN - ANGT_HUMAN - SRC_HUMAN - CAC1C_HUMAN - CCG6_HUMAN; OLR1_HUMAN - ANGT_HUMAN - TRI13_HUMAN - CAC1C_HUMAN - CCG6_HUMAN; OLR1_HUMAN - ANGT_HUMAN - TRPC1_HUMAN - CAC1C_HUMAN - CCG6_HUMAN; OLR1_HUMAN - ANGT_HUMAN - TRPC3_HUMAN - CAC1C_HUMAN - CCG6_HUMAN; OLR1_HUMAN - ANGT_HUMAN - TRPC3_HUMAN - CAC1S_HUMAN - CCG6_HUMAN; OLR1_HUMAN - APOA1_HUMAN - INS_HUMAN - CAC1D_HUMAN - CCG6_HUMAN; OLR1_HUMAN - APOA1_HUMAN - KCMA1_HUMAN - CAC1C_HUMAN - CCG6_HUMAN; OLR1_HUMAN - APOA1_HUMAN - KCMA1_HUMAN - CAC1D_HUMAN - CCG6_HUMAN; OLR1_HUMAN - APOB_HUMAN - BIN1_HUMAN - CAC1C_HUMAN - CCG6_HUMAN; OLR1_HUMAN - APOB_HUMAN - INS_HUMAN - CAC1D_HUMAN - CCG6_HUMAN; OLR1_HUMAN - APOE_HUMAN - BDNF_HUMAN - CAC1C_HUMAN - CCG6_HUMAN; OLR1_HUMAN - APOE_HUMAN - BIN1_HUMAN - CAC1C_HUMAN - CCG6_HUMAN; OLR1_HUMAN - APOE_HUMAN - GCH1_HUMAN - CA2D2_HUMAN - CCG6_HUMAN; OLR1_HUMAN - APOE_HUMAN - INS_HUMAN - CAC1D_HUMAN - CCG6_HUMAN; OLR1_HUMAN - APOE_HUMAN - KCMA1_HUMAN - CAC1C_HUMAN - CCG6_HUMAN; OLR1_HUMAN - APOE_HUMAN - KCMA1_HUMAN - CAC1D_HUMAN - CCG6_HUMAN; OLR1_HUMAN - APOE_HUMAN - NEUG_HUMAN - CAC1C_HUMAN - CCG6_HUMAN; OLR1_HUMAN - APOE_HUMAN - PRIO_HUMAN - CA2D1_HUMAN - CCG6_HUMAN; OLR1_HUMAN - BCL2_HUMAN - AT2A2_HUMAN - CAC1C_HUMAN - CCG6_HUMAN; OLR1_HUMAN - BCL2_HUMAN - BDNF_HUMAN - CAC1C_HUMAN - CCG6_HUMAN; OLR1_HUMAN - BCL2_HUMAN - CTNB1_HUMAN - CAC1D_HUMAN - CCG6_HUMAN; OLR1_HUMAN - BCL2_HUMAN - CXA1_HUMAN - CAC1C_HUMAN - CCG6_HUMAN; OLR1_HUMAN - BCL2_HUMAN - FOXM1_HUMAN - CAC1C_HUMAN - CCG6_HUMAN; OLR1_HUMAN - BCL2_HUMAN - FOXM1_HUMAN - CAC1D_HUMAN - CCG6_HUMAN; OLR1_HUMAN - BCL2_HUMAN - KCC2G_HUMAN - CAC1C_HUMAN - CCG6_HUMAN; OLR1_HUMAN - BCL2_HUMAN - KCC2G_HUMAN - CAC1D_HUMAN - CCG6_HUMAN; OLR1_HUMAN - BCL2_HUMAN - MAP1A_HUMAN - CACB4_HUMAN - CCG6_HUMAN; OLR1_HUMAN - BCL2_HUMAN - MLP3B_HUMAN - CACB3_HUMAN - CCG6_HUMAN; OLR1_HUMAN - BCL2_HUMAN - MYOG_HUMAN - CAC1S_HUMAN - CCG6_HUMAN; OLR1_HUMAN - BCL2_HUMAN - NCAM1_HUMAN - CAC1C_HUMAN - CCG6_HUMAN; OLR1_HUMAN - BCL2_HUMAN - NCAM1_HUMAN - CAC1D_HUMAN - CCG6_HUMAN; OLR1_HUMAN - BCL2_HUMAN - NCAM1_HUMAN - CAC1S_HUMAN - CCG6_HUMAN; OLR1_HUMAN - BCL2_HUMAN - NCAM1_HUMAN - CACB1_HUMAN - CCG6_HUMAN; OLR1_HUMAN - BCL2_HUMAN - NCAM1_HUMAN - CACB2_HUMAN - CCG6_HUMAN; OLR1_HUMAN - BCL2_HUMAN - NCAM1_HUMAN - CACB3_HUMAN - CCG6_HUMAN; OLR1_HUMAN - BCL2_HUMAN - NCAM1_HUMAN - CACB4_HUMAN - CCG6_HUMAN; OLR1_HUMAN - BCL2_HUMAN - PP2AA_HUMAN - CACB4_HUMAN - CCG6_HUMAN; OLR1_HUMAN - BCL2_HUMAN - PP2AB_HUMAN - CACB4_HUMAN - CCG6_HUMAN; OLR1_HUMAN - BCL2_HUMAN - PP2BA_HUMAN - CAC1C_HUMAN - CCG6_HUMAN; OLR1_HUMAN - BCL2_HUMAN - PP2BB_HUMAN - CAC1C_HUMAN - CCG6_HUMAN; OLR1_HUMAN - BCL2_HUMAN - PP2BC_HUMAN - CAC1C_HUMAN - CCG6_HUMAN; OLR1_HUMAN - BCL2_HUMAN - PRIO_HUMAN - CA2D1_HUMAN - CCG6_HUMAN; OLR1_HUMAN - BCL2_HUMAN - SRC_HUMAN - CAC1C_HUMAN - CCG6_HUMAN; OLR1_HUMAN - BCL2_HUMAN - TNFL6_HUMAN - CACB3_HUMAN - CCG6_HUMAN; OLR1_HUMAN - BCL2_HUMAN - TNFL6_HUMAN - CACB4_HUMAN - CCG6_HUMAN; OLR1_HUMAN - BCL2_HUMAN - VDAC3_HUMAN - CACB4_HUMAN - CCG6_HUMAN; OLR1_HUMAN - BCL2_HUMAN - WNT5A_HUMAN - CA2D3_HUMAN - CCG6_HUMAN; OLR1_HUMAN - BECN1_HUMAN - CTNB1_HUMAN - CAC1D_HUMAN - CCG6_HUMAN; OLR1_HUMAN - BECN1_HUMAN - CXA1_HUMAN - CAC1C_HUMAN - CCG6_HUMAN; OLR1_HUMAN - BECN1_HUMAN - MAP1A_HUMAN - CACB4_HUMAN - CCG6_HUMAN; OLR1_HUMAN - BECN1_HUMAN - MLP3B_HUMAN - CACB3_HUMAN - CCG6_HUMAN; OLR1_HUMAN - CASP3_HUMAN - BDNF_HUMAN - CAC1C_HUMAN - CCG6_HUMAN; OLR1_HUMAN - CASP3_HUMAN - CALB1_HUMAN - CAC1D_HUMAN - CCG6_HUMAN; OLR1_HUMAN - CASP3_HUMAN - CTNB1_HUMAN - CAC1D_HUMAN - CCG6_HUMAN; OLR1_HUMAN - CASP3_HUMAN - CXA1_HUMAN - CAC1C_HUMAN - CCG6_HUMAN; OLR1_HUMAN - CASP3_HUMAN - FOXM1_HUMAN - CAC1C_HUMAN - CCG6_HUMAN; OLR1_HUMAN - CASP3_HUMAN - FOXM1_HUMAN - CAC1D_HUMAN - CCG6_HUMAN; OLR1_HUMAN - CASP3_HUMAN - H4_HUMAN - CACB4_HUMAN - CCG6_HUMAN; OLR1_HUMAN - CASP3_HUMAN - HDAC4_HUMAN - CAC1C_HUMAN - CCG6_HUMAN; OLR1_HUMAN - CASP3_HUMAN - IL16_HUMAN - CAC1C_HUMAN - CCG6_HUMAN; OLR1_HUMAN - CASP3_HUMAN - INS_HUMAN - CAC1D_HUMAN - CCG6_HUMAN; OLR1_HUMAN - CASP3_HUMAN - KCC2G_HUMAN - CAC1C_HUMAN - CCG6_HUMAN; OLR1_HUMAN - CASP3_HUMAN - KCC2G_HUMAN - CAC1D_HUMAN - CCG6_HUMAN; OLR1_HUMAN - CASP3_HUMAN - MAP1A_HUMAN - CACB4_HUMAN - CCG6_HUMAN; OLR1_HUMAN - CASP3_HUMAN - MLP3B_HUMAN - CACB3_HUMAN - CCG6_HUMAN; OLR1_HUMAN - CASP3_HUMAN - SCN4A_HUMAN - CAC1C_HUMAN - CCG6_HUMAN; OLR1_HUMAN - CASP3_HUMAN - SCN4A_HUMAN - CAC1S_HUMAN - CCG6_HUMAN; OLR1_HUMAN - CASP3_HUMAN - SRC_HUMAN - CAC1C_HUMAN - CCG6_HUMAN; OLR1_HUMAN - CASP3_HUMAN - TNFL6_HUMAN - CACB3_HUMAN - CCG6_HUMAN; OLR1_HUMAN - CASP3_HUMAN - TNFL6_HUMAN - CACB4_HUMAN - CCG6_HUMAN; OLR1_HUMAN - CASP3_HUMAN - WNT5A_HUMAN - CA2D3_HUMAN - CCG6_HUMAN; OLR1_HUMAN - CCL2_HUMAN - BDNF_HUMAN - CAC1C_HUMAN - CCG6_HUMAN	1000000	1	1	NA
19:54339243:A_T	19:54339243:A_T:O43557	0.034616	trans	1.2e-28	Q9BXT2	CCG6_HUMAN	CACNG6	Voltage-dependent calcium channel gamma-6 subunit	ENSG00000130433	156299	156299	6	TNFSF14	O43557	TNF14_HUMAN	TNFSF14	Tumor necrosis factor ligand superfamily member 14	47669163	12	10	4	6	TNF14_HUMAN - TNF6B_HUMAN - TNFL6_HUMAN - CACB3_HUMAN - CCG6_HUMAN; TNF14_HUMAN - TNF6B_HUMAN - TNFL6_HUMAN - CACB4_HUMAN - CCG6_HUMAN; TNF14_HUMAN - TRAF2_HUMAN - CSN5_HUMAN - CAC1C_HUMAN - CCG6_HUMAN; TNF14_HUMAN - TRAF2_HUMAN - UBP2_HUMAN - CA2D2_HUMAN - CCG6_HUMAN; TNF14_HUMAN - TRAF3_HUMAN - PP2BA_HUMAN - CAC1C_HUMAN - CCG6_HUMAN; TNF14_HUMAN - TRAF3_HUMAN - SRC_HUMAN - CAC1C_HUMAN - CCG6_HUMAN	1000000	1	1		26		0					12	33	3	2	TNF14_HUMAN - TNFL6_HUMAN - CACB3_HUMAN - CCG6_HUMAN; TNF14_HUMAN - TNFL6_HUMAN - CACB4_HUMAN - CCG6_HUMAN	1000000	0.999863	1	NA
10:65071215:A_C	10:65071215:A_C:P15692	0.514399	trans	1.2e-11	Q96F24	NRBF2_HUMAN	NRBF2	Nuclear receptor-binding factor 2	ENSG00000148572	156432	156432	2	VEGF-A	P15692	VEGFA_HUMAN	VEGFA	Vascular endothelial growth factor A		13	77	3	29	VEGFA_HUMAN - CBP_HUMAN - NEMO_HUMAN - NRBF2_HUMAN; VEGFA_HUMAN - CBP_HUMAN - PPARA_HUMAN - NRBF2_HUMAN; VEGFA_HUMAN - CBP_HUMAN - RARA_HUMAN - NRBF2_HUMAN; VEGFA_HUMAN - CBP_HUMAN - RXRA_HUMAN - NRBF2_HUMAN; VEGFA_HUMAN - EP300_HUMAN - AAPK1_HUMAN - NRBF2_HUMAN; VEGFA_HUMAN - EP300_HUMAN - PPARA_HUMAN - NRBF2_HUMAN; VEGFA_HUMAN - EP300_HUMAN - RARA_HUMAN - NRBF2_HUMAN; VEGFA_HUMAN - EP300_HUMAN - RXRA_HUMAN - NRBF2_HUMAN; VEGFA_HUMAN - FYN_HUMAN - NEMO_HUMAN - NRBF2_HUMAN; VEGFA_HUMAN - HIF1A_HUMAN - NEMO_HUMAN - NRBF2_HUMAN; VEGFA_HUMAN - HS90A_HUMAN - AAPK1_HUMAN - NRBF2_HUMAN; VEGFA_HUMAN - HS90A_HUMAN - BECN1_HUMAN - NRBF2_HUMAN; VEGFA_HUMAN - HS90A_HUMAN - GRP75_HUMAN - NRBF2_HUMAN; VEGFA_HUMAN - HS90A_HUMAN - NEMO_HUMAN - NRBF2_HUMAN; VEGFA_HUMAN - HS90A_HUMAN - PPARA_HUMAN - NRBF2_HUMAN; VEGFA_HUMAN - HSP74_HUMAN - NEMO_HUMAN - NRBF2_HUMAN; VEGFA_HUMAN - P85A_HUMAN - RXRA_HUMAN - NRBF2_HUMAN; VEGFA_HUMAN - P85A_HUMAN - THB_HUMAN - NRBF2_HUMAN; VEGFA_HUMAN - P85B_HUMAN - THB_HUMAN - NRBF2_HUMAN; VEGFA_HUMAN - ROCK2_HUMAN - RARA_HUMAN - NRBF2_HUMAN; VEGFA_HUMAN - SRC_HUMAN - NEMO_HUMAN - NRBF2_HUMAN; VEGFA_HUMAN - SRC_HUMAN - RARA_HUMAN - NRBF2_HUMAN; VEGFA_HUMAN - SRC_HUMAN - RXRA_HUMAN - NRBF2_HUMAN; VEGFA_HUMAN - SRC_HUMAN - THB_HUMAN - NRBF2_HUMAN; VEGFA_HUMAN - STAT3_HUMAN - BECN1_HUMAN - NRBF2_HUMAN; VEGFA_HUMAN - TF65_HUMAN - NEMO_HUMAN - NRBF2_HUMAN; VEGFA_HUMAN - TF65_HUMAN - PPARA_HUMAN - NRBF2_HUMAN; VEGFA_HUMAN - TF65_HUMAN - RXRA_HUMAN - NRBF2_HUMAN; VEGFA_HUMAN - VGFR3_HUMAN - NEMO_HUMAN - NRBF2_HUMAN	1000000	1	1	10	742	2	1	VEGFA_HUMAN - BECN1_HUMAN - NRBF2_HUMAN	1000000	0.946621	1	19	773	2	2	VEGFA_HUMAN - BECN1_HUMAN - NRBF2_HUMAN; VEGFA_HUMAN - PPARA_HUMAN - NRBF2_HUMAN	1000000	0.984074	1	NA
19:54339063:C_T	19:54339063:C_T:Q14116	0.410528	trans	1.9e-31	Q9BXT2	CCG6_HUMAN	CACNG6	Voltage-dependent calcium channel gamma-6 subunit	ENSG00000130433	156479	156479	6	IL-18	Q14116	IL18_HUMAN	IL18	Interleukin-18		12	5	5	94	IL18_HUMAN - CASP1_HUMAN - A16L1_HUMAN - MLP3B_HUMAN - CACB3_HUMAN - CCG6_HUMAN; IL18_HUMAN - CASP1_HUMAN - ANDR_HUMAN - ACTN2_HUMAN - CAC1D_HUMAN - CCG6_HUMAN; IL18_HUMAN - CASP1_HUMAN - ANDR_HUMAN - CALM1_HUMAN - CAC1C_HUMAN - CCG6_HUMAN; IL18_HUMAN - CASP1_HUMAN - ANDR_HUMAN - CALM1_HUMAN - CAC1D_HUMAN - CCG6_HUMAN; IL18_HUMAN - CASP1_HUMAN - ANDR_HUMAN - CALM1_HUMAN - CAC1F_HUMAN - CCG6_HUMAN; IL18_HUMAN - CASP1_HUMAN - ANDR_HUMAN - CALM2_HUMAN - CAC1C_HUMAN - CCG6_HUMAN; IL18_HUMAN - CASP1_HUMAN - ANDR_HUMAN - CALM2_HUMAN - CAC1D_HUMAN - CCG6_HUMAN; IL18_HUMAN - CASP1_HUMAN - ANDR_HUMAN - CALM2_HUMAN - CAC1F_HUMAN - CCG6_HUMAN; IL18_HUMAN - CASP1_HUMAN - ANDR_HUMAN - CALM3_HUMAN - CAC1C_HUMAN - CCG6_HUMAN; IL18_HUMAN - CASP1_HUMAN - ANDR_HUMAN - CALM3_HUMAN - CAC1D_HUMAN - CCG6_HUMAN; IL18_HUMAN - CASP1_HUMAN - ANDR_HUMAN - CALM3_HUMAN - CAC1F_HUMAN - CCG6_HUMAN; IL18_HUMAN - CASP1_HUMAN - ANDR_HUMAN - H4_HUMAN - CACB4_HUMAN - CCG6_HUMAN; IL18_HUMAN - CASP1_HUMAN - ANDR_HUMAN - HDAC4_HUMAN - CAC1C_HUMAN - CCG6_HUMAN; IL18_HUMAN - CASP1_HUMAN - ANDR_HUMAN - PAX6_HUMAN - CACB3_HUMAN - CCG6_HUMAN; IL18_HUMAN - CASP1_HUMAN - ANDR_HUMAN - SRC_HUMAN - CAC1C_HUMAN - CCG6_HUMAN; IL18_HUMAN - CASP1_HUMAN - BRCA1_HUMAN - CBX3_HUMAN - CACB4_HUMAN - CCG6_HUMAN; IL18_HUMAN - CASP1_HUMAN - BRCA1_HUMAN - H4_HUMAN - CACB4_HUMAN - CCG6_HUMAN; IL18_HUMAN - CASP1_HUMAN - CEBPB_HUMAN - CSN5_HUMAN - CAC1C_HUMAN - CCG6_HUMAN; IL18_HUMAN - CASP1_HUMAN - EGFR_HUMAN - BIN1_HUMAN - CAC1C_HUMAN - CCG6_HUMAN; IL18_HUMAN - CASP1_HUMAN - EGFR_HUMAN - CALM1_HUMAN - CAC1C_HUMAN - CCG6_HUMAN; IL18_HUMAN - CASP1_HUMAN - EGFR_HUMAN - CALM1_HUMAN - CAC1D_HUMAN - CCG6_HUMAN; IL18_HUMAN - CASP1_HUMAN - EGFR_HUMAN - CALM1_HUMAN - CAC1F_HUMAN - CCG6_HUMAN; IL18_HUMAN - CASP1_HUMAN - EGFR_HUMAN - CALM2_HUMAN - CAC1C_HUMAN - CCG6_HUMAN; IL18_HUMAN - CASP1_HUMAN - EGFR_HUMAN - CALM2_HUMAN - CAC1D_HUMAN - CCG6_HUMAN; IL18_HUMAN - CASP1_HUMAN - EGFR_HUMAN - CALM2_HUMAN - CAC1F_HUMAN - CCG6_HUMAN; IL18_HUMAN - CASP1_HUMAN - EGFR_HUMAN - CALM3_HUMAN - CAC1C_HUMAN - CCG6_HUMAN; IL18_HUMAN - CASP1_HUMAN - EGFR_HUMAN - CALM3_HUMAN - CAC1D_HUMAN - CCG6_HUMAN; IL18_HUMAN - CASP1_HUMAN - EGFR_HUMAN - CALM3_HUMAN - CAC1F_HUMAN - CCG6_HUMAN; IL18_HUMAN - CASP1_HUMAN - EGFR_HUMAN - CAV3_HUMAN - CAC1C_HUMAN - CCG6_HUMAN; IL18_HUMAN - CASP1_HUMAN - EGFR_HUMAN - NCAM1_HUMAN - CAC1C_HUMAN - CCG6_HUMAN; IL18_HUMAN - CASP1_HUMAN - EGFR_HUMAN - NCAM1_HUMAN - CAC1D_HUMAN - CCG6_HUMAN; IL18_HUMAN - CASP1_HUMAN - EGFR_HUMAN - NCAM1_HUMAN - CAC1S_HUMAN - CCG6_HUMAN; IL18_HUMAN - CASP1_HUMAN - EGFR_HUMAN - NCAM1_HUMAN - CACB1_HUMAN - CCG6_HUMAN; IL18_HUMAN - CASP1_HUMAN - EGFR_HUMAN - NCAM1_HUMAN - CACB2_HUMAN - CCG6_HUMAN; IL18_HUMAN - CASP1_HUMAN - EGFR_HUMAN - NCAM1_HUMAN - CACB3_HUMAN - CCG6_HUMAN; IL18_HUMAN - CASP1_HUMAN - EGFR_HUMAN - NCAM1_HUMAN - CACB4_HUMAN - CCG6_HUMAN; IL18_HUMAN - CASP1_HUMAN - EGFR_HUMAN - SRC_HUMAN - CAC1C_HUMAN - CCG6_HUMAN; IL18_HUMAN - CASP1_HUMAN - EGFR_HUMAN - SYGP1_HUMAN - CACB2_HUMAN - CCG6_HUMAN; IL18_HUMAN - CASP1_HUMAN - EGFR_HUMAN - UBP2_HUMAN - CA2D2_HUMAN - CCG6_HUMAN; IL18_HUMAN - CASP1_HUMAN - HD_HUMAN - HDAC4_HUMAN - CAC1C_HUMAN - CCG6_HUMAN; IL18_HUMAN - CASP1_HUMAN - HD_HUMAN - PP2AA_HUMAN - CACB4_HUMAN - CCG6_HUMAN; IL18_HUMAN - CASP1_HUMAN - IF16_HUMAN - H4_HUMAN - CACB4_HUMAN - CCG6_HUMAN; IL18_HUMAN - CASP1_HUMAN - IF16_HUMAN - PAX6_HUMAN - CACB3_HUMAN - CCG6_HUMAN; IL18_HUMAN - CASP1_HUMAN - KPCD_HUMAN - PP2AA_HUMAN - CACB4_HUMAN - CCG6_HUMAN; IL18_HUMAN - CASP1_HUMAN - KPCD_HUMAN - SRC_HUMAN - CAC1C_HUMAN - CCG6_HUMAN; IL18_HUMAN - CASP1_HUMAN - KSYK_HUMAN - CALM1_HUMAN - CAC1C_HUMAN - CCG6_HUMAN; IL18_HUMAN - CASP1_HUMAN - KSYK_HUMAN - CALM1_HUMAN - CAC1D_HUMAN - CCG6_HUMAN; IL18_HUMAN - CASP1_HUMAN - KSYK_HUMAN - CALM1_HUMAN - CAC1F_HUMAN - CCG6_HUMAN; IL18_HUMAN - CASP1_HUMAN - KSYK_HUMAN - CALM2_HUMAN - CAC1C_HUMAN - CCG6_HUMAN; IL18_HUMAN - CASP1_HUMAN - KSYK_HUMAN - CALM2_HUMAN - CAC1D_HUMAN - CCG6_HUMAN; IL18_HUMAN - CASP1_HUMAN - KSYK_HUMAN - CALM2_HUMAN - CAC1F_HUMAN - CCG6_HUMAN; IL18_HUMAN - CASP1_HUMAN - KSYK_HUMAN - CALM3_HUMAN - CAC1C_HUMAN - CCG6_HUMAN; IL18_HUMAN - CASP1_HUMAN - KSYK_HUMAN - CALM3_HUMAN - CAC1D_HUMAN - CCG6_HUMAN; IL18_HUMAN - CASP1_HUMAN - KSYK_HUMAN - CALM3_HUMAN - CAC1F_HUMAN - CCG6_HUMAN; IL18_HUMAN - CASP1_HUMAN - KSYK_HUMAN - HDAC4_HUMAN - CAC1C_HUMAN - CCG6_HUMAN; IL18_HUMAN - CASP1_HUMAN - KSYK_HUMAN - SRC_HUMAN - CAC1C_HUMAN - CCG6_HUMAN; IL18_HUMAN - CASP1_HUMAN - P53_HUMAN - CSN5_HUMAN - CAC1C_HUMAN - CCG6_HUMAN; IL18_HUMAN - CASP1_HUMAN - P53_HUMAN - PP2AA_HUMAN - CACB4_HUMAN - CCG6_HUMAN; IL18_HUMAN - CASP1_HUMAN - P53_HUMAN - SRC_HUMAN - CAC1C_HUMAN - CCG6_HUMAN; IL18_HUMAN - CASP1_HUMAN - PAK2_HUMAN - GBB1_HUMAN - CAC1C_HUMAN - CCG6_HUMAN; IL18_HUMAN - CASP1_HUMAN - PAK2_HUMAN - H4_HUMAN - CACB4_HUMAN - CCG6_HUMAN; IL18_HUMAN - CASP1_HUMAN - PAK2_HUMAN - SRC_HUMAN - CAC1C_HUMAN - CCG6_HUMAN; IL18_HUMAN - CASP1_HUMAN - PARP1_HUMAN - H4_HUMAN - CACB4_HUMAN - CCG6_HUMAN; IL18_HUMAN - CASP1_HUMAN - PARP1_HUMAN - THA_HUMAN - CACB4_HUMAN - CCG6_HUMAN; IL18_HUMAN - CASP1_HUMAN - PSN1_HUMAN - RYR2_HUMAN - CAC1C_HUMAN - CCG6_HUMAN; IL18_HUMAN - CASP1_HUMAN - PSN1_HUMAN - STX1A_HUMAN - CAC1C_HUMAN - CCG6_HUMAN; IL18_HUMAN - CASP1_HUMAN - PSN1_HUMAN - STX1A_HUMAN - CAC1D_HUMAN - CCG6_HUMAN; IL18_HUMAN - CASP1_HUMAN - PSN1_HUMAN - SYT1_HUMAN - CAC1C_HUMAN - CCG6_HUMAN; IL18_HUMAN - CASP1_HUMAN - PSN1_HUMAN - SYT1_HUMAN - CACB3_HUMAN - CCG6_HUMAN; IL18_HUMAN - CASP1_HUMAN - PSN1_HUMAN - SYT1_HUMAN - CACB4_HUMAN - CCG6_HUMAN; IL18_HUMAN - CASP1_HUMAN - TRAF2_HUMAN - CSN5_HUMAN - CAC1C_HUMAN - CCG6_HUMAN; IL18_HUMAN - CASP1_HUMAN - TRAF2_HUMAN - UBP2_HUMAN - CA2D2_HUMAN - CCG6_HUMAN; IL18_HUMAN - CASP4_HUMAN - PSN1_HUMAN - RYR2_HUMAN - CAC1C_HUMAN - CCG6_HUMAN; IL18_HUMAN - CASP4_HUMAN - PSN1_HUMAN - STX1A_HUMAN - CAC1C_HUMAN - CCG6_HUMAN; IL18_HUMAN - CASP4_HUMAN - PSN1_HUMAN - STX1A_HUMAN - CAC1D_HUMAN - CCG6_HUMAN; IL18_HUMAN - CASP4_HUMAN - PSN1_HUMAN - SYT1_HUMAN - CAC1C_HUMAN - CCG6_HUMAN; IL18_HUMAN - CASP4_HUMAN - PSN1_HUMAN - SYT1_HUMAN - CACB3_HUMAN - CCG6_HUMAN; IL18_HUMAN - CASP4_HUMAN - PSN1_HUMAN - SYT1_HUMAN - CACB4_HUMAN - CCG6_HUMAN; IL18_HUMAN - CASP4_HUMAN - TRAF6_HUMAN - SRC_HUMAN - CAC1C_HUMAN - CCG6_HUMAN; IL18_HUMAN - CASP4_HUMAN - TRAF6_HUMAN - TRI13_HUMAN - CAC1C_HUMAN - CCG6_HUMAN; IL18_HUMAN - CASP4_HUMAN - TRAF6_HUMAN - UBP2_HUMAN - CA2D2_HUMAN - CCG6_HUMAN; IL18_HUMAN - CASP4_HUMAN - XIAP_HUMAN - RB6I2_HUMAN - CACB4_HUMAN - CCG6_HUMAN; IL18_HUMAN - CASP4_HUMAN - XLRS1_HUMAN - CALM1_HUMAN - CAC1C_HUMAN - CCG6_HUMAN; IL18_HUMAN - CASP4_HUMAN - XLRS1_HUMAN - CALM1_HUMAN - CAC1D_HUMAN - CCG6_HUMAN; IL18_HUMAN - CASP4_HUMAN - XLRS1_HUMAN - CALM1_HUMAN - CAC1F_HUMAN - CCG6_HUMAN; IL18_HUMAN - CASP4_HUMAN - XLRS1_HUMAN - CALM2_HUMAN - CAC1C_HUMAN - CCG6_HUMAN; IL18_HUMAN - CASP4_HUMAN - XLRS1_HUMAN - CALM2_HUMAN - CAC1D_HUMAN - CCG6_HUMAN; IL18_HUMAN - CASP4_HUMAN - XLRS1_HUMAN - CALM2_HUMAN - CAC1F_HUMAN - CCG6_HUMAN; IL18_HUMAN - CASP4_HUMAN - XLRS1_HUMAN - CALM3_HUMAN - CAC1C_HUMAN - CCG6_HUMAN; IL18_HUMAN - CASP4_HUMAN - XLRS1_HUMAN - CALM3_HUMAN - CAC1D_HUMAN - CCG6_HUMAN; IL18_HUMAN - CASP4_HUMAN - XLRS1_HUMAN - CALM3_HUMAN - CAC1F_HUMAN - CCG6_HUMAN; IL18_HUMAN - I18BP_HUMAN - STAT1_HUMAN - HDAC4_HUMAN - CAC1C_HUMAN - CCG6_HUMAN; IL18_HUMAN - I18BP_HUMAN - STAT1_HUMAN - SRC_HUMAN - CAC1C_HUMAN - CCG6_HUMAN; IL18_HUMAN - I18BP_HUMAN - STAT1_HUMAN - UBP2_HUMAN - CA2D2_HUMAN - CCG6_HUMAN	1000000	1	1		295		0					12	295	3	3	IL18_HUMAN - IL16_HUMAN - CAC1C_HUMAN - CCG6_HUMAN; IL18_HUMAN - TNFL6_HUMAN - CACB3_HUMAN - CCG6_HUMAN; IL18_HUMAN - TNFL6_HUMAN - CACB4_HUMAN - CCG6_HUMAN	1000000	1	1	NA
2:111592407:G_T	2:111592407:G_T:Q9H2A7	1	trans	3.5e-13	O43683	BUB1_HUMAN	BUB1	Mitotic checkpoint serine/threonine-protein kinase BUB1	ENSG00000169679	156716	156716	2	CXCL16	Q9H2A7	CXL16_HUMAN	CXCL16	C-X-C motif chemokine 16		19	1	Inf	0		1000000	1	1	75	88	3	103	CXL16_HUMAN - CCL23_HUMAN - CCND1_HUMAN - BUB1_HUMAN; CXL16_HUMAN - CCR5_HUMAN - KI67_HUMAN - BUB1_HUMAN; CXL16_HUMAN - CD4_HUMAN - BIRC5_HUMAN - BUB1_HUMAN; CXL16_HUMAN - CD4_HUMAN - KI67_HUMAN - BUB1_HUMAN; CXL16_HUMAN - CD68_HUMAN - H2AX_HUMAN - BUB1_HUMAN; CXL16_HUMAN - CD68_HUMAN - KI67_HUMAN - BUB1_HUMAN; CXL16_HUMAN - CD68_HUMAN - P53_HUMAN - BUB1_HUMAN; CXL16_HUMAN - CSF1_HUMAN - CCND1_HUMAN - BUB1_HUMAN; CXL16_HUMAN - CSF1_HUMAN - CCNL2_HUMAN - BUB1_HUMAN; CXL16_HUMAN - CXCR2_HUMAN - P53_HUMAN - BUB1_HUMAN; CXL16_HUMAN - CXCR4_HUMAN - BIRC5_HUMAN - BUB1_HUMAN; CXL16_HUMAN - CXCR4_HUMAN - CCNB1_HUMAN - BUB1_HUMAN; CXL16_HUMAN - CXCR4_HUMAN - CCND1_HUMAN - BUB1_HUMAN; CXL16_HUMAN - CXCR4_HUMAN - KI67_HUMAN - BUB1_HUMAN; CXL16_HUMAN - CXCR4_HUMAN - P53_HUMAN - BUB1_HUMAN; CXL16_HUMAN - CXL13_HUMAN - KI67_HUMAN - BUB1_HUMAN; CXL16_HUMAN - GLI2_HUMAN - CCNA2_HUMAN - BUB1_HUMAN; CXL16_HUMAN - GLI2_HUMAN - CCND1_HUMAN - BUB1_HUMAN; CXL16_HUMAN - GLI2_HUMAN - P53_HUMAN - BUB1_HUMAN; CXL16_HUMAN - IBP3_HUMAN - CCND1_HUMAN - BUB1_HUMAN; CXL16_HUMAN - IBP3_HUMAN - P53_HUMAN - BUB1_HUMAN; CXL16_HUMAN - ICAM1_HUMAN - BIRC5_HUMAN - BUB1_HUMAN; CXL16_HUMAN - ICAM1_HUMAN - CCND1_HUMAN - BUB1_HUMAN; CXL16_HUMAN - ICAM1_HUMAN - KI67_HUMAN - BUB1_HUMAN; CXL16_HUMAN - IFNG_HUMAN - BIRC5_HUMAN - BUB1_HUMAN; CXL16_HUMAN - IFNG_HUMAN - KI67_HUMAN - BUB1_HUMAN; CXL16_HUMAN - IL1B_HUMAN - CCND1_HUMAN - BUB1_HUMAN; CXL16_HUMAN - IL1B_HUMAN - P53_HUMAN - BUB1_HUMAN; CXL16_HUMAN - IL6_HUMAN - BIRC5_HUMAN - BUB1_HUMAN; CXL16_HUMAN - IL6_HUMAN - CCND1_HUMAN - BUB1_HUMAN; CXL16_HUMAN - IL6_HUMAN - ELAV2_HUMAN - BUB1_HUMAN; CXL16_HUMAN - IL6_HUMAN - KI67_HUMAN - BUB1_HUMAN; CXL16_HUMAN - IL6_HUMAN - P53_HUMAN - BUB1_HUMAN; CXL16_HUMAN - IL8_HUMAN - CCND1_HUMAN - BUB1_HUMAN; CXL16_HUMAN - IL8_HUMAN - ELAV2_HUMAN - BUB1_HUMAN; CXL16_HUMAN - IL8_HUMAN - P53_HUMAN - BUB1_HUMAN; CXL16_HUMAN - MK03_HUMAN - BIRC5_HUMAN - BUB1_HUMAN; CXL16_HUMAN - MK03_HUMAN - CCNA2_HUMAN - BUB1_HUMAN; CXL16_HUMAN - MK03_HUMAN - CCNB1_HUMAN - BUB1_HUMAN; CXL16_HUMAN - MK03_HUMAN - CCND1_HUMAN - BUB1_HUMAN; CXL16_HUMAN - MK03_HUMAN - CCNL2_HUMAN - BUB1_HUMAN; CXL16_HUMAN - MK03_HUMAN - CDK1_HUMAN - BUB1_HUMAN; CXL16_HUMAN - MK03_HUMAN - CHK1_HUMAN - BUB1_HUMAN; CXL16_HUMAN - MK03_HUMAN - CHK2_HUMAN - BUB1_HUMAN; CXL16_HUMAN - MK03_HUMAN - H2AX_HUMAN - BUB1_HUMAN; CXL16_HUMAN - MK03_HUMAN - KI67_HUMAN - BUB1_HUMAN; CXL16_HUMAN - MK03_HUMAN - MPIP3_HUMAN - BUB1_HUMAN; CXL16_HUMAN - MK03_HUMAN - NPY4R_HUMAN - BUB1_HUMAN; CXL16_HUMAN - MK03_HUMAN - P53_HUMAN - BUB1_HUMAN; CXL16_HUMAN - MMP3_HUMAN - CCND1_HUMAN - BUB1_HUMAN; CXL16_HUMAN - MMP3_HUMAN - P53_HUMAN - BUB1_HUMAN; CXL16_HUMAN - MMP9_HUMAN - BIRC5_HUMAN - BUB1_HUMAN; CXL16_HUMAN - MMP9_HUMAN - CCNA2_HUMAN - BUB1_HUMAN; CXL16_HUMAN - MMP9_HUMAN - CCNB1_HUMAN - BUB1_HUMAN; CXL16_HUMAN - MMP9_HUMAN - CCND1_HUMAN - BUB1_HUMAN; CXL16_HUMAN - MMP9_HUMAN - CCNL2_HUMAN - BUB1_HUMAN; CXL16_HUMAN - MMP9_HUMAN - CDK1_HUMAN - BUB1_HUMAN; CXL16_HUMAN - MMP9_HUMAN - ELAV2_HUMAN - BUB1_HUMAN; CXL16_HUMAN - MMP9_HUMAN - H2AX_HUMAN - BUB1_HUMAN; CXL16_HUMAN - MMP9_HUMAN - KI67_HUMAN - BUB1_HUMAN; CXL16_HUMAN - MMP9_HUMAN - MPIP3_HUMAN - BUB1_HUMAN; CXL16_HUMAN - MMP9_HUMAN - NPY4R_HUMAN - BUB1_HUMAN; CXL16_HUMAN - MMP9_HUMAN - P53_HUMAN - BUB1_HUMAN; CXL16_HUMAN - MMP9_HUMAN - PTTG1_HUMAN - BUB1_HUMAN; CXL16_HUMAN - NFKB1_HUMAN - BIRC5_HUMAN - BUB1_HUMAN; CXL16_HUMAN - NFKB1_HUMAN - CCNA2_HUMAN - BUB1_HUMAN; CXL16_HUMAN - NFKB1_HUMAN - CCNB1_HUMAN - BUB1_HUMAN; CXL16_HUMAN - NFKB1_HUMAN - CCND1_HUMAN - BUB1_HUMAN; CXL16_HUMAN - NFKB1_HUMAN - CCNL2_HUMAN - BUB1_HUMAN; CXL16_HUMAN - NFKB1_HUMAN - CDK1_HUMAN - BUB1_HUMAN; CXL16_HUMAN - NFKB1_HUMAN - NPY4R_HUMAN - BUB1_HUMAN; CXL16_HUMAN - NFKB1_HUMAN - P53_HUMAN - BUB1_HUMAN; CXL16_HUMAN - SDF1_HUMAN - CCND1_HUMAN - BUB1_HUMAN; CXL16_HUMAN - SDF1_HUMAN - ELAV2_HUMAN - BUB1_HUMAN; CXL16_HUMAN - SDF1_HUMAN - P53_HUMAN - BUB1_HUMAN; CXL16_HUMAN - TGFB1_HUMAN - BIRC5_HUMAN - BUB1_HUMAN; CXL16_HUMAN - TGFB1_HUMAN - CCNA2_HUMAN - BUB1_HUMAN; CXL16_HUMAN - TGFB1_HUMAN - CCNB1_HUMAN - BUB1_HUMAN; CXL16_HUMAN - TGFB1_HUMAN - CCND1_HUMAN - BUB1_HUMAN; CXL16_HUMAN - TGFB1_HUMAN - CCNL2_HUMAN - BUB1_HUMAN; CXL16_HUMAN - TGFB1_HUMAN - ELAV2_HUMAN - BUB1_HUMAN; CXL16_HUMAN - TGFB1_HUMAN - KI67_HUMAN - BUB1_HUMAN; CXL16_HUMAN - TGFB1_HUMAN - NPY4R_HUMAN - BUB1_HUMAN; CXL16_HUMAN - TGFB1_HUMAN - P53_HUMAN - BUB1_HUMAN; CXL16_HUMAN - TIMP1_HUMAN - BIRC5_HUMAN - BUB1_HUMAN; CXL16_HUMAN - TIMP1_HUMAN - CCND1_HUMAN - BUB1_HUMAN; CXL16_HUMAN - TIMP1_HUMAN - KI67_HUMAN - BUB1_HUMAN; CXL16_HUMAN - TIMP1_HUMAN - P53_HUMAN - BUB1_HUMAN; CXL16_HUMAN - TNFA_HUMAN - BIRC5_HUMAN - BUB1_HUMAN; CXL16_HUMAN - TNFA_HUMAN - CCND1_HUMAN - BUB1_HUMAN; CXL16_HUMAN - TNFA_HUMAN - H2AX_HUMAN - BUB1_HUMAN; CXL16_HUMAN - TNFA_HUMAN - KI67_HUMAN - BUB1_HUMAN; CXL16_HUMAN - TNFA_HUMAN - NPY4R_HUMAN - BUB1_HUMAN; CXL16_HUMAN - TNFA_HUMAN - P53_HUMAN - BUB1_HUMAN; CXL16_HUMAN - VEGFA_HUMAN - BIRC5_HUMAN - BUB1_HUMAN; CXL16_HUMAN - VEGFA_HUMAN - CCNA2_HUMAN - BUB1_HUMAN; CXL16_HUMAN - VEGFA_HUMAN - CCNB1_HUMAN - BUB1_HUMAN; CXL16_HUMAN - VEGFA_HUMAN - CCND1_HUMAN - BUB1_HUMAN; CXL16_HUMAN - VEGFA_HUMAN - ELAV2_HUMAN - BUB1_HUMAN; CXL16_HUMAN - VEGFA_HUMAN - KI67_HUMAN - BUB1_HUMAN	1000000	1	1	85	88	3	127	CXL16_HUMAN - ADA10_HUMAN - MD2L1_HUMAN - BUB1_HUMAN; CXL16_HUMAN - ADA17_HUMAN - MD2L1_HUMAN - BUB1_HUMAN; CXL16_HUMAN - CCL23_HUMAN - CCND1_HUMAN - BUB1_HUMAN; CXL16_HUMAN - CCR5_HUMAN - KI67_HUMAN - BUB1_HUMAN; CXL16_HUMAN - CD4_HUMAN - BIRC5_HUMAN - BUB1_HUMAN; CXL16_HUMAN - CD4_HUMAN - KI67_HUMAN - BUB1_HUMAN; CXL16_HUMAN - CD4_HUMAN - SKP1_HUMAN - BUB1_HUMAN; CXL16_HUMAN - CD68_HUMAN - H2AX_HUMAN - BUB1_HUMAN; CXL16_HUMAN - CD68_HUMAN - KI67_HUMAN - BUB1_HUMAN; CXL16_HUMAN - CD68_HUMAN - P53_HUMAN - BUB1_HUMAN; CXL16_HUMAN - CSF1_HUMAN - CCND1_HUMAN - BUB1_HUMAN; CXL16_HUMAN - CSF1_HUMAN - CCNL2_HUMAN - BUB1_HUMAN; CXL16_HUMAN - CXCR2_HUMAN - P53_HUMAN - BUB1_HUMAN; CXL16_HUMAN - CXCR4_HUMAN - BIRC5_HUMAN - BUB1_HUMAN; CXL16_HUMAN - CXCR4_HUMAN - CCNB1_HUMAN - BUB1_HUMAN; CXL16_HUMAN - CXCR4_HUMAN - CCND1_HUMAN - BUB1_HUMAN; CXL16_HUMAN - CXCR4_HUMAN - KI67_HUMAN - BUB1_HUMAN; CXL16_HUMAN - CXCR4_HUMAN - P53_HUMAN - BUB1_HUMAN; CXL16_HUMAN - CXL13_HUMAN - KI67_HUMAN - BUB1_HUMAN; CXL16_HUMAN - GLI2_HUMAN - CCNA2_HUMAN - BUB1_HUMAN; CXL16_HUMAN - GLI2_HUMAN - CCND1_HUMAN - BUB1_HUMAN; CXL16_HUMAN - GLI2_HUMAN - HDAC1_HUMAN - BUB1_HUMAN; CXL16_HUMAN - GLI2_HUMAN - P53_HUMAN - BUB1_HUMAN; CXL16_HUMAN - IBP3_HUMAN - CCND1_HUMAN - BUB1_HUMAN; CXL16_HUMAN - IBP3_HUMAN - P53_HUMAN - BUB1_HUMAN; CXL16_HUMAN - ICAM1_HUMAN - BIRC5_HUMAN - BUB1_HUMAN; CXL16_HUMAN - ICAM1_HUMAN - CCND1_HUMAN - BUB1_HUMAN; CXL16_HUMAN - ICAM1_HUMAN - KI67_HUMAN - BUB1_HUMAN; CXL16_HUMAN - IFNG_HUMAN - BIRC5_HUMAN - BUB1_HUMAN; CXL16_HUMAN - IFNG_HUMAN - KI67_HUMAN - BUB1_HUMAN; CXL16_HUMAN - IL17_HUMAN - HDAC1_HUMAN - BUB1_HUMAN; CXL16_HUMAN - IL1B_HUMAN - CCND1_HUMAN - BUB1_HUMAN; CXL16_HUMAN - IL1B_HUMAN - P53_HUMAN - BUB1_HUMAN; CXL16_HUMAN - IL6_HUMAN - BIRC5_HUMAN - BUB1_HUMAN; CXL16_HUMAN - IL6_HUMAN - CCND1_HUMAN - BUB1_HUMAN; CXL16_HUMAN - IL6_HUMAN - ELAV2_HUMAN - BUB1_HUMAN; CXL16_HUMAN - IL6_HUMAN - HDAC1_HUMAN - BUB1_HUMAN; CXL16_HUMAN - IL6_HUMAN - KI67_HUMAN - BUB1_HUMAN; CXL16_HUMAN - IL6_HUMAN - P53_HUMAN - BUB1_HUMAN; CXL16_HUMAN - IL8_HUMAN - CCND1_HUMAN - BUB1_HUMAN; CXL16_HUMAN - IL8_HUMAN - ELAV2_HUMAN - BUB1_HUMAN; CXL16_HUMAN - IL8_HUMAN - HDAC1_HUMAN - BUB1_HUMAN; CXL16_HUMAN - IL8_HUMAN - P53_HUMAN - BUB1_HUMAN; CXL16_HUMAN - MK03_HUMAN - BIRC5_HUMAN - BUB1_HUMAN; CXL16_HUMAN - MK03_HUMAN - BRCA1_HUMAN - BUB1_HUMAN; CXL16_HUMAN - MK03_HUMAN - CCNA2_HUMAN - BUB1_HUMAN; CXL16_HUMAN - MK03_HUMAN - CCNB1_HUMAN - BUB1_HUMAN; CXL16_HUMAN - MK03_HUMAN - CCND1_HUMAN - BUB1_HUMAN; CXL16_HUMAN - MK03_HUMAN - CCNL2_HUMAN - BUB1_HUMAN; CXL16_HUMAN - MK03_HUMAN - CDK1_HUMAN - BUB1_HUMAN; CXL16_HUMAN - MK03_HUMAN - CDK2_HUMAN - BUB1_HUMAN; CXL16_HUMAN - MK03_HUMAN - CHK1_HUMAN - BUB1_HUMAN; CXL16_HUMAN - MK03_HUMAN - CHK2_HUMAN - BUB1_HUMAN; CXL16_HUMAN - MK03_HUMAN - H2AX_HUMAN - BUB1_HUMAN; CXL16_HUMAN - MK03_HUMAN - KI67_HUMAN - BUB1_HUMAN; CXL16_HUMAN - MK03_HUMAN - MPIP3_HUMAN - BUB1_HUMAN; CXL16_HUMAN - MK03_HUMAN - NPY4R_HUMAN - BUB1_HUMAN; CXL16_HUMAN - MK03_HUMAN - P53_HUMAN - BUB1_HUMAN; CXL16_HUMAN - MK03_HUMAN - PTTG1_HUMAN - BUB1_HUMAN; CXL16_HUMAN - MK03_HUMAN - RASA1_HUMAN - BUB1_HUMAN; CXL16_HUMAN - MK03_HUMAN - TOP2A_HUMAN - BUB1_HUMAN; CXL16_HUMAN - MMP3_HUMAN - CCND1_HUMAN - BUB1_HUMAN; CXL16_HUMAN - MMP3_HUMAN - P53_HUMAN - BUB1_HUMAN; CXL16_HUMAN - MMP9_HUMAN - BIRC5_HUMAN - BUB1_HUMAN; CXL16_HUMAN - MMP9_HUMAN - CCNA2_HUMAN - BUB1_HUMAN; CXL16_HUMAN - MMP9_HUMAN - CCNB1_HUMAN - BUB1_HUMAN; CXL16_HUMAN - MMP9_HUMAN - CCND1_HUMAN - BUB1_HUMAN; CXL16_HUMAN - MMP9_HUMAN - CCNL2_HUMAN - BUB1_HUMAN; CXL16_HUMAN - MMP9_HUMAN - CDK1_HUMAN - BUB1_HUMAN; CXL16_HUMAN - MMP9_HUMAN - CDK2_HUMAN - BUB1_HUMAN; CXL16_HUMAN - MMP9_HUMAN - ELAV2_HUMAN - BUB1_HUMAN; CXL16_HUMAN - MMP9_HUMAN - H2AX_HUMAN - BUB1_HUMAN; CXL16_HUMAN - MMP9_HUMAN - HDAC1_HUMAN - BUB1_HUMAN; CXL16_HUMAN - MMP9_HUMAN - KI67_HUMAN - BUB1_HUMAN; CXL16_HUMAN - MMP9_HUMAN - MPIP3_HUMAN - BUB1_HUMAN; CXL16_HUMAN - MMP9_HUMAN - NPY4R_HUMAN - BUB1_HUMAN; CXL16_HUMAN - MMP9_HUMAN - P53_HUMAN - BUB1_HUMAN; CXL16_HUMAN - MMP9_HUMAN - PTTG1_HUMAN - BUB1_HUMAN; CXL16_HUMAN - NFKB1_HUMAN - BIRC5_HUMAN - BUB1_HUMAN; CXL16_HUMAN - NFKB1_HUMAN - CCNA2_HUMAN - BUB1_HUMAN; CXL16_HUMAN - NFKB1_HUMAN - CCNB1_HUMAN - BUB1_HUMAN; CXL16_HUMAN - NFKB1_HUMAN - CCND1_HUMAN - BUB1_HUMAN; CXL16_HUMAN - NFKB1_HUMAN - CCNL2_HUMAN - BUB1_HUMAN; CXL16_HUMAN - NFKB1_HUMAN - CDK1_HUMAN - BUB1_HUMAN; CXL16_HUMAN - NFKB1_HUMAN - CDK2_HUMAN - BUB1_HUMAN; CXL16_HUMAN - NFKB1_HUMAN - HDAC1_HUMAN - BUB1_HUMAN; CXL16_HUMAN - NFKB1_HUMAN - NPY4R_HUMAN - BUB1_HUMAN; CXL16_HUMAN - NFKB1_HUMAN - P53_HUMAN - BUB1_HUMAN; CXL16_HUMAN - NFKB1_HUMAN - SKP1_HUMAN - BUB1_HUMAN; CXL16_HUMAN - NFKB1_HUMAN - TP53B_HUMAN - BUB1_HUMAN; CXL16_HUMAN - SDF1_HUMAN - CCND1_HUMAN - BUB1_HUMAN; CXL16_HUMAN - SDF1_HUMAN - ELAV2_HUMAN - BUB1_HUMAN; CXL16_HUMAN - SDF1_HUMAN - P53_HUMAN - BUB1_HUMAN; CXL16_HUMAN - TGFB1_HUMAN - APC_HUMAN - BUB1_HUMAN; CXL16_HUMAN - TGFB1_HUMAN - BIRC5_HUMAN - BUB1_HUMAN; CXL16_HUMAN - TGFB1_HUMAN - CCNA2_HUMAN - BUB1_HUMAN; CXL16_HUMAN - TGFB1_HUMAN - CCNB1_HUMAN - BUB1_HUMAN; CXL16_HUMAN - TGFB1_HUMAN - CCND1_HUMAN - BUB1_HUMAN; CXL16_HUMAN - TGFB1_HUMAN - CCNL2_HUMAN - BUB1_HUMAN; CXL16_HUMAN - TGFB1_HUMAN - CDK2_HUMAN - BUB1_HUMAN	1000000	1	1	NA
19:49259529:A_G	19:49259529:A_G:P07339	0.408408	trans	1.7e-09	O00204	ST2B1_HUMAN	SULT2B1	Sulfotransferase family cytosolic 2B member 1	ENSG00000088002	156847	156847	20	CTSD	P07339	CATD_HUMAN	CTSD	Cathepsin D		51	25	3	15	CATD_HUMAN - A4_HUMAN - ACTB_HUMAN - ST2B1_HUMAN; CATD_HUMAN - A4_HUMAN - HS90B_HUMAN - ST2B1_HUMAN; CATD_HUMAN - A4_HUMAN - HSP7C_HUMAN - ST2B1_HUMAN; CATD_HUMAN - GRP78_HUMAN - HS90B_HUMAN - ST2B1_HUMAN; CATD_HUMAN - GRP78_HUMAN - HSP7C_HUMAN - ST2B1_HUMAN; CATD_HUMAN - LAMP2_HUMAN - HSP7C_HUMAN - ST2B1_HUMAN; CATD_HUMAN - PLSI_HUMAN - ACTB_HUMAN - ST2B1_HUMAN; CATD_HUMAN - PLSI_HUMAN - ACTG_HUMAN - ST2B1_HUMAN; CATD_HUMAN - PLSL_HUMAN - ACTB_HUMAN - ST2B1_HUMAN; CATD_HUMAN - PLSL_HUMAN - ACTG_HUMAN - ST2B1_HUMAN; CATD_HUMAN - PLST_HUMAN - ACTB_HUMAN - ST2B1_HUMAN; CATD_HUMAN - PLST_HUMAN - ACTG_HUMAN - ST2B1_HUMAN; CATD_HUMAN - SYUA_HUMAN - ACTB_HUMAN - ST2B1_HUMAN; CATD_HUMAN - SYUA_HUMAN - HS90B_HUMAN - ST2B1_HUMAN; CATD_HUMAN - SYUA_HUMAN - HSP7C_HUMAN - ST2B1_HUMAN	1000000	1	1	20	178	2	1	CATD_HUMAN - ESR1_HUMAN - ST2B1_HUMAN	1000000	0.759859	1	65	194	2	1	CATD_HUMAN - ESR1_HUMAN - ST2B1_HUMAN	1000000	0.966438	1	NA
13:33509079:A_T	13:33509079:A_T:Q9GZV9	0.004231	trans	3.2e-08	Q9NTI5	PDS5B_HUMAN	PDS5B	Sister chromatid cohesion protein PDS5 homolog B	ENSG00000083642	156922	156922	2	FGF-23	Q9GZV9	FGF23_HUMAN	FGF23	Fibroblast growth factor 23		28	35	3	2	FGF23_HUMAN - MK01_HUMAN - CACO1_HUMAN - PDS5B_HUMAN; FGF23_HUMAN - PK3CB_HUMAN - PCNA_HUMAN - PDS5B_HUMAN	1000000	1	1	9	86	3	2	FGF23_HUMAN - FGFR2_HUMAN - BRCA2_HUMAN - PDS5B_HUMAN; FGF23_HUMAN - FGFR3_HUMAN - BRCA2_HUMAN - PDS5B_HUMAN	1000000	0.999999	1	29	109	3	54	FGF23_HUMAN - ANGT_HUMAN - PCNA_HUMAN - PDS5B_HUMAN; FGF23_HUMAN - B2MG_HUMAN - PCNA_HUMAN - PDS5B_HUMAN; FGF23_HUMAN - CASR_HUMAN - PCNA_HUMAN - PDS5B_HUMAN; FGF23_HUMAN - CTNB1_HUMAN - CACO1_HUMAN - PDS5B_HUMAN; FGF23_HUMAN - CTNB1_HUMAN - CCNB1_HUMAN - PDS5B_HUMAN; FGF23_HUMAN - CTNB1_HUMAN - CDK1_HUMAN - PDS5B_HUMAN; FGF23_HUMAN - CTNB1_HUMAN - PCNA_HUMAN - PDS5B_HUMAN; FGF23_HUMAN - CTNB1_HUMAN - PLK1_HUMAN - PDS5B_HUMAN; FGF23_HUMAN - DSPP_HUMAN - PCNA_HUMAN - PDS5B_HUMAN; FGF23_HUMAN - EGR1_HUMAN - CCNB1_HUMAN - PDS5B_HUMAN; FGF23_HUMAN - EGR1_HUMAN - PCNA_HUMAN - PDS5B_HUMAN; FGF23_HUMAN - FGF1_HUMAN - PCNA_HUMAN - PDS5B_HUMAN; FGF23_HUMAN - FGF2_HUMAN - PCNA_HUMAN - PDS5B_HUMAN; FGF23_HUMAN - FGF4_HUMAN - PCNA_HUMAN - PDS5B_HUMAN; FGF23_HUMAN - FGF7_HUMAN - PCNA_HUMAN - PDS5B_HUMAN; FGF23_HUMAN - FGFR1_HUMAN - PCNA_HUMAN - PDS5B_HUMAN; FGF23_HUMAN - FGFR2_HUMAN - BRCA2_HUMAN - PDS5B_HUMAN; FGF23_HUMAN - FGFR2_HUMAN - PALB2_HUMAN - PDS5B_HUMAN; FGF23_HUMAN - FGFR2_HUMAN - PCNA_HUMAN - PDS5B_HUMAN; FGF23_HUMAN - FGFR3_HUMAN - BRCA2_HUMAN - PDS5B_HUMAN; FGF23_HUMAN - IGF1_HUMAN - CCNB1_HUMAN - PDS5B_HUMAN; FGF23_HUMAN - IGF1_HUMAN - PCNA_HUMAN - PDS5B_HUMAN; FGF23_HUMAN - IL6_HUMAN - PCNA_HUMAN - PDS5B_HUMAN; FGF23_HUMAN - INS_HUMAN - CACO1_HUMAN - PDS5B_HUMAN; FGF23_HUMAN - MK01_HUMAN - CACO1_HUMAN - PDS5B_HUMAN; FGF23_HUMAN - MK01_HUMAN - CCNB1_HUMAN - PDS5B_HUMAN; FGF23_HUMAN - MK01_HUMAN - CDK1_HUMAN - PDS5B_HUMAN; FGF23_HUMAN - MK01_HUMAN - PCNA_HUMAN - PDS5B_HUMAN; FGF23_HUMAN - MK01_HUMAN - PLK1_HUMAN - PDS5B_HUMAN; FGF23_HUMAN - MK03_HUMAN - CCNB1_HUMAN - PDS5B_HUMAN; FGF23_HUMAN - MK03_HUMAN - CDK1_HUMAN - PDS5B_HUMAN; FGF23_HUMAN - MK03_HUMAN - PCNA_HUMAN - PDS5B_HUMAN; FGF23_HUMAN - MMP13_HUMAN - PCNA_HUMAN - PDS5B_HUMAN; FGF23_HUMAN - NGAL_HUMAN - PCNA_HUMAN - PDS5B_HUMAN; FGF23_HUMAN - OSTCN_HUMAN - PCNA_HUMAN - PDS5B_HUMAN; FGF23_HUMAN - OSTP_HUMAN - PCNA_HUMAN - PDS5B_HUMAN; FGF23_HUMAN - PK3CA_HUMAN - BRCA2_HUMAN - PDS5B_HUMAN; FGF23_HUMAN - PK3CB_HUMAN - PCNA_HUMAN - PDS5B_HUMAN; FGF23_HUMAN - PLCG1_HUMAN - PCNA_HUMAN - PDS5B_HUMAN; FGF23_HUMAN - PLCG1_HUMAN - SCC4_HUMAN - PDS5B_HUMAN; FGF23_HUMAN - PPA5_HUMAN - PCNA_HUMAN - PDS5B_HUMAN; FGF23_HUMAN - PTHR_HUMAN - NIPBL_HUMAN - PDS5B_HUMAN; FGF23_HUMAN - PTHR_HUMAN - PCNA_HUMAN - PDS5B_HUMAN; FGF23_HUMAN - PTN11_HUMAN - STAG2_HUMAN - PDS5B_HUMAN; FGF23_HUMAN - RASH_HUMAN - BRCA2_HUMAN - PDS5B_HUMAN; FGF23_HUMAN - RASH_HUMAN - CDK1_HUMAN - PDS5B_HUMAN; FGF23_HUMAN - RASH_HUMAN - PCNA_HUMAN - PDS5B_HUMAN; FGF23_HUMAN - RASK_HUMAN - BRCA2_HUMAN - PDS5B_HUMAN; FGF23_HUMAN - RASK_HUMAN - PLK1_HUMAN - PDS5B_HUMAN; FGF23_HUMAN - RASN_HUMAN - STAG2_HUMAN - PDS5B_HUMAN; FGF23_HUMAN - RENI_HUMAN - PLK1_HUMAN - PDS5B_HUMAN; FGF23_HUMAN - RUNX2_HUMAN - CCNB1_HUMAN - PDS5B_HUMAN; FGF23_HUMAN - RUNX2_HUMAN - CDK1_HUMAN - PDS5B_HUMAN; FGF23_HUMAN - RUNX2_HUMAN - PCNA_HUMAN - PDS5B_HUMAN	1000000	1	1	NA
3:39307162:A_G	3:39307162:A_G:P78423	0.000194	trans	3.8e-10	Q9BQQ3	GORS1_HUMAN	GORASP1	Golgi reassembly-stacking protein 1	ENSG00000114745	157308	157308	8	CX3CL1	P78423	X3CL1_HUMAN	CX3CL1	Fractalkine		108	15	3	5	X3CL1_HUMAN - JUN_HUMAN - CDK1_HUMAN - GORS1_HUMAN; X3CL1_HUMAN - STAT1_HUMAN - SPTN1_HUMAN - GORS1_HUMAN; X3CL1_HUMAN - STAT3_HUMAN - SPTB2_HUMAN - GORS1_HUMAN; X3CL1_HUMAN - TF65_HUMAN - CCNB1_HUMAN - GORS1_HUMAN; X3CL1_HUMAN - TF65_HUMAN - PLK1_HUMAN - GORS1_HUMAN	1000000	1	1	14	130	3	7	X3CL1_HUMAN - EGF_HUMAN - CDK1_HUMAN - GORS1_HUMAN; X3CL1_HUMAN - ITAM_HUMAN - GOLP3_HUMAN - GORS1_HUMAN; X3CL1_HUMAN - MK03_HUMAN - CDK1_HUMAN - GORS1_HUMAN; X3CL1_HUMAN - MMP2_HUMAN - CDK1_HUMAN - GORS1_HUMAN; X3CL1_HUMAN - MMP9_HUMAN - CDK1_HUMAN - GORS1_HUMAN; X3CL1_HUMAN - NFKB1_HUMAN - CDK1_HUMAN - GORS1_HUMAN; X3CL1_HUMAN - NFKB1_HUMAN - KBRS1_HUMAN - GORS1_HUMAN	1000000	1	1	117	143	2	1	X3CL1_HUMAN - TGFA_HUMAN - GORS1_HUMAN	1000000	0.988901	1	NA
12:57791833:C_T	12:57791833:C_T:P19883	0.000675	trans	5.6e-12	Q9NRX3	NUA4L_HUMAN	NDUFA4L2	NADH dehydrogenase [ubiquinone] 1 alpha subcomplex subunit 4-like 2	ENSG00000185633	157335	157335	12	FS	P19883	FST_HUMAN	FST	Follistatin		41	16	4	8	FST_HUMAN - ADA12_HUMAN - SRC_HUMAN - NU2M_HUMAN - NUA4L_HUMAN; FST_HUMAN - KDM5B_HUMAN - CTCF_HUMAN - NU4M_HUMAN - NUA4L_HUMAN; FST_HUMAN - KDM5B_HUMAN - MEOX2_HUMAN - NU1M_HUMAN - NUA4L_HUMAN; FST_HUMAN - KDM5B_HUMAN - RBTN2_HUMAN - NDUA8_HUMAN - NUA4L_HUMAN; FST_HUMAN - THIO_HUMAN - CASP3_HUMAN - GRAB_HUMAN - NUA4L_HUMAN; FST_HUMAN - THIO_HUMAN - CASP3_HUMAN - NDUS1_HUMAN - NUA4L_HUMAN; FST_HUMAN - THIO_HUMAN - HS90A_HUMAN - NDUAA_HUMAN - NUA4L_HUMAN; FST_HUMAN - THIO_HUMAN - HS90B_HUMAN - NDUAA_HUMAN - NUA4L_HUMAN	1000000	1	1	3	107	3	32	FST_HUMAN - ACTC_HUMAN - HIF1A_HUMAN - NUA4L_HUMAN; FST_HUMAN - ANDR_HUMAN - HIF1A_HUMAN - NUA4L_HUMAN; FST_HUMAN - ANGP2_HUMAN - HIF1A_HUMAN - NUA4L_HUMAN; FST_HUMAN - BMP2_HUMAN - HIF1A_HUMAN - NUA4L_HUMAN; FST_HUMAN - BMP4_HUMAN - HIF1A_HUMAN - NUA4L_HUMAN; FST_HUMAN - CCND1_HUMAN - HIF1A_HUMAN - NUA4L_HUMAN; FST_HUMAN - CTGF_HUMAN - HIF1A_HUMAN - NUA4L_HUMAN; FST_HUMAN - CTNB1_HUMAN - HIF1A_HUMAN - NUA4L_HUMAN; FST_HUMAN - EGF_HUMAN - HIF1A_HUMAN - NUA4L_HUMAN; FST_HUMAN - FGF2_HUMAN - HIF1A_HUMAN - NUA4L_HUMAN; FST_HUMAN - FINC_HUMAN - HIF1A_HUMAN - NUA4L_HUMAN; FST_HUMAN - HDAC4_HUMAN - HIF1A_HUMAN - NUA4L_HUMAN; FST_HUMAN - HGF_HUMAN - HIF1A_HUMAN - NUA4L_HUMAN; FST_HUMAN - IGF1_HUMAN - HIF1A_HUMAN - NUA4L_HUMAN; FST_HUMAN - IGF2_HUMAN - HIF1A_HUMAN - NUA4L_HUMAN; FST_HUMAN - IL1B_HUMAN - HIF1A_HUMAN - NUA4L_HUMAN; FST_HUMAN - IL6_HUMAN - HIF1A_HUMAN - NUA4L_HUMAN; FST_HUMAN - IL8_HUMAN - HIF1A_HUMAN - NUA4L_HUMAN; FST_HUMAN - INS_HUMAN - HIF1A_HUMAN - NUA4L_HUMAN; FST_HUMAN - LEP_HUMAN - HIF1A_HUMAN - NUA4L_HUMAN; FST_HUMAN - MTOR_HUMAN - HIF1A_HUMAN - NUA4L_HUMAN; FST_HUMAN - PECA1_HUMAN - HIF1A_HUMAN - NUA4L_HUMAN; FST_HUMAN - PLGF_HUMAN - HIF1A_HUMAN - NUA4L_HUMAN; FST_HUMAN - SHH_HUMAN - HIF1A_HUMAN - NUA4L_HUMAN; FST_HUMAN - SMAD2_HUMAN - HIF1A_HUMAN - NUA4L_HUMAN; FST_HUMAN - SMAD3_HUMAN - HIF1A_HUMAN - NUA4L_HUMAN; FST_HUMAN - SMAD4_HUMAN - HIF1A_HUMAN - NUA4L_HUMAN; FST_HUMAN - SMAD7_HUMAN - HIF1A_HUMAN - NUA4L_HUMAN; FST_HUMAN - TGFA_HUMAN - HIF1A_HUMAN - NUA4L_HUMAN; FST_HUMAN - TGFB1_HUMAN - HIF1A_HUMAN - NUA4L_HUMAN; FST_HUMAN - TNFA_HUMAN - HIF1A_HUMAN - NUA4L_HUMAN; FST_HUMAN - VEGFA_HUMAN - HIF1A_HUMAN - NUA4L_HUMAN	1000000	0.99254	1	43	115	3	42	FST_HUMAN - ACTC_HUMAN - HIF1A_HUMAN - NUA4L_HUMAN; FST_HUMAN - ANDR_HUMAN - HIF1A_HUMAN - NUA4L_HUMAN; FST_HUMAN - ANGI_HUMAN - HIF1A_HUMAN - NUA4L_HUMAN; FST_HUMAN - ANGP2_HUMAN - HIF1A_HUMAN - NUA4L_HUMAN; FST_HUMAN - BMP2_HUMAN - HIF1A_HUMAN - NUA4L_HUMAN; FST_HUMAN - BMP4_HUMAN - HIF1A_HUMAN - NUA4L_HUMAN; FST_HUMAN - CCND1_HUMAN - HIF1A_HUMAN - NUA4L_HUMAN; FST_HUMAN - CTGF_HUMAN - HIF1A_HUMAN - NUA4L_HUMAN; FST_HUMAN - CTNB1_HUMAN - HIF1A_HUMAN - NUA4L_HUMAN; FST_HUMAN - EGF_HUMAN - HIF1A_HUMAN - NUA4L_HUMAN; FST_HUMAN - FGF2_HUMAN - HIF1A_HUMAN - NUA4L_HUMAN; FST_HUMAN - FINC_HUMAN - GRAB_HUMAN - NUA4L_HUMAN; FST_HUMAN - FINC_HUMAN - HIF1A_HUMAN - NUA4L_HUMAN; FST_HUMAN - HBEGF_HUMAN - HIF1A_HUMAN - NUA4L_HUMAN; FST_HUMAN - HDAC4_HUMAN - HIF1A_HUMAN - NUA4L_HUMAN; FST_HUMAN - HGF_HUMAN - HIF1A_HUMAN - NUA4L_HUMAN; FST_HUMAN - IGF1_HUMAN - HIF1A_HUMAN - NUA4L_HUMAN; FST_HUMAN - IGF2_HUMAN - HIF1A_HUMAN - NUA4L_HUMAN; FST_HUMAN - IL1B_HUMAN - GRAB_HUMAN - NUA4L_HUMAN; FST_HUMAN - IL1B_HUMAN - HIF1A_HUMAN - NUA4L_HUMAN; FST_HUMAN - IL6_HUMAN - GRAB_HUMAN - NUA4L_HUMAN; FST_HUMAN - IL6_HUMAN - HIF1A_HUMAN - NUA4L_HUMAN; FST_HUMAN - IL8_HUMAN - GRAB_HUMAN - NUA4L_HUMAN; FST_HUMAN - IL8_HUMAN - HIF1A_HUMAN - NUA4L_HUMAN; FST_HUMAN - INS_HUMAN - HIF1A_HUMAN - NUA4L_HUMAN; FST_HUMAN - KDM5B_HUMAN - HIF1A_HUMAN - NUA4L_HUMAN; FST_HUMAN - LEP_HUMAN - HIF1A_HUMAN - NUA4L_HUMAN; FST_HUMAN - MTOR_HUMAN - HIF1A_HUMAN - NUA4L_HUMAN; FST_HUMAN - PECA1_HUMAN - HIF1A_HUMAN - NUA4L_HUMAN; FST_HUMAN - PLGF_HUMAN - HIF1A_HUMAN - NUA4L_HUMAN; FST_HUMAN - SHH_HUMAN - HIF1A_HUMAN - NUA4L_HUMAN; FST_HUMAN - SMAD2_HUMAN - HIF1A_HUMAN - NUA4L_HUMAN; FST_HUMAN - SMAD3_HUMAN - HIF1A_HUMAN - NUA4L_HUMAN; FST_HUMAN - SMAD4_HUMAN - HIF1A_HUMAN - NUA4L_HUMAN; FST_HUMAN - SMAD7_HUMAN - HIF1A_HUMAN - NUA4L_HUMAN; FST_HUMAN - TGFA_HUMAN - HIF1A_HUMAN - NUA4L_HUMAN; FST_HUMAN - TGFB1_HUMAN - GRAB_HUMAN - NUA4L_HUMAN; FST_HUMAN - TGFB1_HUMAN - HIF1A_HUMAN - NUA4L_HUMAN; FST_HUMAN - THIO_HUMAN - HIF1A_HUMAN - NUA4L_HUMAN; FST_HUMAN - TNFA_HUMAN - GRAB_HUMAN - NUA4L_HUMAN; FST_HUMAN - TNFA_HUMAN - HIF1A_HUMAN - NUA4L_HUMAN; FST_HUMAN - VEGFA_HUMAN - HIF1A_HUMAN - NUA4L_HUMAN	1000000	1	1	NA
19:54338205:T_TG	19:54338205:T_TG:Q14116	0.410528	trans	3.2e-30	Q9BXT2	CCG6_HUMAN	CACNG6	Voltage-dependent calcium channel gamma-6 subunit	ENSG00000130433	157336	157336	6	IL-18	Q14116	IL18_HUMAN	IL18	Interleukin-18		12	5	5	94	IL18_HUMAN - CASP1_HUMAN - A16L1_HUMAN - MLP3B_HUMAN - CACB3_HUMAN - CCG6_HUMAN; IL18_HUMAN - CASP1_HUMAN - ANDR_HUMAN - ACTN2_HUMAN - CAC1D_HUMAN - CCG6_HUMAN; IL18_HUMAN - CASP1_HUMAN - ANDR_HUMAN - CALM1_HUMAN - CAC1C_HUMAN - CCG6_HUMAN; IL18_HUMAN - CASP1_HUMAN - ANDR_HUMAN - CALM1_HUMAN - CAC1D_HUMAN - CCG6_HUMAN; IL18_HUMAN - CASP1_HUMAN - ANDR_HUMAN - CALM1_HUMAN - CAC1F_HUMAN - CCG6_HUMAN; IL18_HUMAN - CASP1_HUMAN - ANDR_HUMAN - CALM2_HUMAN - CAC1C_HUMAN - CCG6_HUMAN; IL18_HUMAN - CASP1_HUMAN - ANDR_HUMAN - CALM2_HUMAN - CAC1D_HUMAN - CCG6_HUMAN; IL18_HUMAN - CASP1_HUMAN - ANDR_HUMAN - CALM2_HUMAN - CAC1F_HUMAN - CCG6_HUMAN; IL18_HUMAN - CASP1_HUMAN - ANDR_HUMAN - CALM3_HUMAN - CAC1C_HUMAN - CCG6_HUMAN; IL18_HUMAN - CASP1_HUMAN - ANDR_HUMAN - CALM3_HUMAN - CAC1D_HUMAN - CCG6_HUMAN; IL18_HUMAN - CASP1_HUMAN - ANDR_HUMAN - CALM3_HUMAN - CAC1F_HUMAN - CCG6_HUMAN; IL18_HUMAN - CASP1_HUMAN - ANDR_HUMAN - H4_HUMAN - CACB4_HUMAN - CCG6_HUMAN; IL18_HUMAN - CASP1_HUMAN - ANDR_HUMAN - HDAC4_HUMAN - CAC1C_HUMAN - CCG6_HUMAN; IL18_HUMAN - CASP1_HUMAN - ANDR_HUMAN - PAX6_HUMAN - CACB3_HUMAN - CCG6_HUMAN; IL18_HUMAN - CASP1_HUMAN - ANDR_HUMAN - SRC_HUMAN - CAC1C_HUMAN - CCG6_HUMAN; IL18_HUMAN - CASP1_HUMAN - BRCA1_HUMAN - CBX3_HUMAN - CACB4_HUMAN - CCG6_HUMAN; IL18_HUMAN - CASP1_HUMAN - BRCA1_HUMAN - H4_HUMAN - CACB4_HUMAN - CCG6_HUMAN; IL18_HUMAN - CASP1_HUMAN - CEBPB_HUMAN - CSN5_HUMAN - CAC1C_HUMAN - CCG6_HUMAN; IL18_HUMAN - CASP1_HUMAN - EGFR_HUMAN - BIN1_HUMAN - CAC1C_HUMAN - CCG6_HUMAN; IL18_HUMAN - CASP1_HUMAN - EGFR_HUMAN - CALM1_HUMAN - CAC1C_HUMAN - CCG6_HUMAN; IL18_HUMAN - CASP1_HUMAN - EGFR_HUMAN - CALM1_HUMAN - CAC1D_HUMAN - CCG6_HUMAN; IL18_HUMAN - CASP1_HUMAN - EGFR_HUMAN - CALM1_HUMAN - CAC1F_HUMAN - CCG6_HUMAN; IL18_HUMAN - CASP1_HUMAN - EGFR_HUMAN - CALM2_HUMAN - CAC1C_HUMAN - CCG6_HUMAN; IL18_HUMAN - CASP1_HUMAN - EGFR_HUMAN - CALM2_HUMAN - CAC1D_HUMAN - CCG6_HUMAN; IL18_HUMAN - CASP1_HUMAN - EGFR_HUMAN - CALM2_HUMAN - CAC1F_HUMAN - CCG6_HUMAN; IL18_HUMAN - CASP1_HUMAN - EGFR_HUMAN - CALM3_HUMAN - CAC1C_HUMAN - CCG6_HUMAN; IL18_HUMAN - CASP1_HUMAN - EGFR_HUMAN - CALM3_HUMAN - CAC1D_HUMAN - CCG6_HUMAN; IL18_HUMAN - CASP1_HUMAN - EGFR_HUMAN - CALM3_HUMAN - CAC1F_HUMAN - CCG6_HUMAN; IL18_HUMAN - CASP1_HUMAN - EGFR_HUMAN - CAV3_HUMAN - CAC1C_HUMAN - CCG6_HUMAN; IL18_HUMAN - CASP1_HUMAN - EGFR_HUMAN - NCAM1_HUMAN - CAC1C_HUMAN - CCG6_HUMAN; IL18_HUMAN - CASP1_HUMAN - EGFR_HUMAN - NCAM1_HUMAN - CAC1D_HUMAN - CCG6_HUMAN; IL18_HUMAN - CASP1_HUMAN - EGFR_HUMAN - NCAM1_HUMAN - CAC1S_HUMAN - CCG6_HUMAN; IL18_HUMAN - CASP1_HUMAN - EGFR_HUMAN - NCAM1_HUMAN - CACB1_HUMAN - CCG6_HUMAN; IL18_HUMAN - CASP1_HUMAN - EGFR_HUMAN - NCAM1_HUMAN - CACB2_HUMAN - CCG6_HUMAN; IL18_HUMAN - CASP1_HUMAN - EGFR_HUMAN - NCAM1_HUMAN - CACB3_HUMAN - CCG6_HUMAN; IL18_HUMAN - CASP1_HUMAN - EGFR_HUMAN - NCAM1_HUMAN - CACB4_HUMAN - CCG6_HUMAN; IL18_HUMAN - CASP1_HUMAN - EGFR_HUMAN - SRC_HUMAN - CAC1C_HUMAN - CCG6_HUMAN; IL18_HUMAN - CASP1_HUMAN - EGFR_HUMAN - SYGP1_HUMAN - CACB2_HUMAN - CCG6_HUMAN; IL18_HUMAN - CASP1_HUMAN - EGFR_HUMAN - UBP2_HUMAN - CA2D2_HUMAN - CCG6_HUMAN; IL18_HUMAN - CASP1_HUMAN - HD_HUMAN - HDAC4_HUMAN - CAC1C_HUMAN - CCG6_HUMAN; IL18_HUMAN - CASP1_HUMAN - HD_HUMAN - PP2AA_HUMAN - CACB4_HUMAN - CCG6_HUMAN; IL18_HUMAN - CASP1_HUMAN - IF16_HUMAN - H4_HUMAN - CACB4_HUMAN - CCG6_HUMAN; IL18_HUMAN - CASP1_HUMAN - IF16_HUMAN - PAX6_HUMAN - CACB3_HUMAN - CCG6_HUMAN; IL18_HUMAN - CASP1_HUMAN - KPCD_HUMAN - PP2AA_HUMAN - CACB4_HUMAN - CCG6_HUMAN; IL18_HUMAN - CASP1_HUMAN - KPCD_HUMAN - SRC_HUMAN - CAC1C_HUMAN - CCG6_HUMAN; IL18_HUMAN - CASP1_HUMAN - KSYK_HUMAN - CALM1_HUMAN - CAC1C_HUMAN - CCG6_HUMAN; IL18_HUMAN - CASP1_HUMAN - KSYK_HUMAN - CALM1_HUMAN - CAC1D_HUMAN - CCG6_HUMAN; IL18_HUMAN - CASP1_HUMAN - KSYK_HUMAN - CALM1_HUMAN - CAC1F_HUMAN - CCG6_HUMAN; IL18_HUMAN - CASP1_HUMAN - KSYK_HUMAN - CALM2_HUMAN - CAC1C_HUMAN - CCG6_HUMAN; IL18_HUMAN - CASP1_HUMAN - KSYK_HUMAN - CALM2_HUMAN - CAC1D_HUMAN - CCG6_HUMAN; IL18_HUMAN - CASP1_HUMAN - KSYK_HUMAN - CALM2_HUMAN - CAC1F_HUMAN - CCG6_HUMAN; IL18_HUMAN - CASP1_HUMAN - KSYK_HUMAN - CALM3_HUMAN - CAC1C_HUMAN - CCG6_HUMAN; IL18_HUMAN - CASP1_HUMAN - KSYK_HUMAN - CALM3_HUMAN - CAC1D_HUMAN - CCG6_HUMAN; IL18_HUMAN - CASP1_HUMAN - KSYK_HUMAN - CALM3_HUMAN - CAC1F_HUMAN - CCG6_HUMAN; IL18_HUMAN - CASP1_HUMAN - KSYK_HUMAN - HDAC4_HUMAN - CAC1C_HUMAN - CCG6_HUMAN; IL18_HUMAN - CASP1_HUMAN - KSYK_HUMAN - SRC_HUMAN - CAC1C_HUMAN - CCG6_HUMAN; IL18_HUMAN - CASP1_HUMAN - P53_HUMAN - CSN5_HUMAN - CAC1C_HUMAN - CCG6_HUMAN; IL18_HUMAN - CASP1_HUMAN - P53_HUMAN - PP2AA_HUMAN - CACB4_HUMAN - CCG6_HUMAN; IL18_HUMAN - CASP1_HUMAN - P53_HUMAN - SRC_HUMAN - CAC1C_HUMAN - CCG6_HUMAN; IL18_HUMAN - CASP1_HUMAN - PAK2_HUMAN - GBB1_HUMAN - CAC1C_HUMAN - CCG6_HUMAN; IL18_HUMAN - CASP1_HUMAN - PAK2_HUMAN - H4_HUMAN - CACB4_HUMAN - CCG6_HUMAN; IL18_HUMAN - CASP1_HUMAN - PAK2_HUMAN - SRC_HUMAN - CAC1C_HUMAN - CCG6_HUMAN; IL18_HUMAN - CASP1_HUMAN - PARP1_HUMAN - H4_HUMAN - CACB4_HUMAN - CCG6_HUMAN; IL18_HUMAN - CASP1_HUMAN - PARP1_HUMAN - THA_HUMAN - CACB4_HUMAN - CCG6_HUMAN; IL18_HUMAN - CASP1_HUMAN - PSN1_HUMAN - RYR2_HUMAN - CAC1C_HUMAN - CCG6_HUMAN; IL18_HUMAN - CASP1_HUMAN - PSN1_HUMAN - STX1A_HUMAN - CAC1C_HUMAN - CCG6_HUMAN; IL18_HUMAN - CASP1_HUMAN - PSN1_HUMAN - STX1A_HUMAN - CAC1D_HUMAN - CCG6_HUMAN; IL18_HUMAN - CASP1_HUMAN - PSN1_HUMAN - SYT1_HUMAN - CAC1C_HUMAN - CCG6_HUMAN; IL18_HUMAN - CASP1_HUMAN - PSN1_HUMAN - SYT1_HUMAN - CACB3_HUMAN - CCG6_HUMAN; IL18_HUMAN - CASP1_HUMAN - PSN1_HUMAN - SYT1_HUMAN - CACB4_HUMAN - CCG6_HUMAN; IL18_HUMAN - CASP1_HUMAN - TRAF2_HUMAN - CSN5_HUMAN - CAC1C_HUMAN - CCG6_HUMAN; IL18_HUMAN - CASP1_HUMAN - TRAF2_HUMAN - UBP2_HUMAN - CA2D2_HUMAN - CCG6_HUMAN; IL18_HUMAN - CASP4_HUMAN - PSN1_HUMAN - RYR2_HUMAN - CAC1C_HUMAN - CCG6_HUMAN; IL18_HUMAN - CASP4_HUMAN - PSN1_HUMAN - STX1A_HUMAN - CAC1C_HUMAN - CCG6_HUMAN; IL18_HUMAN - CASP4_HUMAN - PSN1_HUMAN - STX1A_HUMAN - CAC1D_HUMAN - CCG6_HUMAN; IL18_HUMAN - CASP4_HUMAN - PSN1_HUMAN - SYT1_HUMAN - CAC1C_HUMAN - CCG6_HUMAN; IL18_HUMAN - CASP4_HUMAN - PSN1_HUMAN - SYT1_HUMAN - CACB3_HUMAN - CCG6_HUMAN; IL18_HUMAN - CASP4_HUMAN - PSN1_HUMAN - SYT1_HUMAN - CACB4_HUMAN - CCG6_HUMAN; IL18_HUMAN - CASP4_HUMAN - TRAF6_HUMAN - SRC_HUMAN - CAC1C_HUMAN - CCG6_HUMAN; IL18_HUMAN - CASP4_HUMAN - TRAF6_HUMAN - TRI13_HUMAN - CAC1C_HUMAN - CCG6_HUMAN; IL18_HUMAN - CASP4_HUMAN - TRAF6_HUMAN - UBP2_HUMAN - CA2D2_HUMAN - CCG6_HUMAN; IL18_HUMAN - CASP4_HUMAN - XIAP_HUMAN - RB6I2_HUMAN - CACB4_HUMAN - CCG6_HUMAN; IL18_HUMAN - CASP4_HUMAN - XLRS1_HUMAN - CALM1_HUMAN - CAC1C_HUMAN - CCG6_HUMAN; IL18_HUMAN - CASP4_HUMAN - XLRS1_HUMAN - CALM1_HUMAN - CAC1D_HUMAN - CCG6_HUMAN; IL18_HUMAN - CASP4_HUMAN - XLRS1_HUMAN - CALM1_HUMAN - CAC1F_HUMAN - CCG6_HUMAN; IL18_HUMAN - CASP4_HUMAN - XLRS1_HUMAN - CALM2_HUMAN - CAC1C_HUMAN - CCG6_HUMAN; IL18_HUMAN - CASP4_HUMAN - XLRS1_HUMAN - CALM2_HUMAN - CAC1D_HUMAN - CCG6_HUMAN; IL18_HUMAN - CASP4_HUMAN - XLRS1_HUMAN - CALM2_HUMAN - CAC1F_HUMAN - CCG6_HUMAN; IL18_HUMAN - CASP4_HUMAN - XLRS1_HUMAN - CALM3_HUMAN - CAC1C_HUMAN - CCG6_HUMAN; IL18_HUMAN - CASP4_HUMAN - XLRS1_HUMAN - CALM3_HUMAN - CAC1D_HUMAN - CCG6_HUMAN; IL18_HUMAN - CASP4_HUMAN - XLRS1_HUMAN - CALM3_HUMAN - CAC1F_HUMAN - CCG6_HUMAN; IL18_HUMAN - I18BP_HUMAN - STAT1_HUMAN - HDAC4_HUMAN - CAC1C_HUMAN - CCG6_HUMAN; IL18_HUMAN - I18BP_HUMAN - STAT1_HUMAN - SRC_HUMAN - CAC1C_HUMAN - CCG6_HUMAN; IL18_HUMAN - I18BP_HUMAN - STAT1_HUMAN - UBP2_HUMAN - CA2D2_HUMAN - CCG6_HUMAN	1000000	1	1		295		0					12	295	3	3	IL18_HUMAN - IL16_HUMAN - CAC1C_HUMAN - CCG6_HUMAN; IL18_HUMAN - TNFL6_HUMAN - CACB3_HUMAN - CCG6_HUMAN; IL18_HUMAN - TNFL6_HUMAN - CACB4_HUMAN - CCG6_HUMAN	1000000	1	1	NA
19:54338107:A_C	19:54338107:A_C:Q14790	0.039448	trans	2.6e-36	Q9BXT2	CCG6_HUMAN	CACNG6	Voltage-dependent calcium channel gamma-6 subunit	ENSG00000130433	157435	157435	6	CASP-8	Q14790	CASP8_HUMAN	CASP8	Caspase-8		12	124	3	3	CASP8_HUMAN - TNFL6_HUMAN - CACB3_HUMAN - CCG6_HUMAN; CASP8_HUMAN - TNFL6_HUMAN - CACB4_HUMAN - CCG6_HUMAN; CASP8_HUMAN - UBP2_HUMAN - CA2D2_HUMAN - CCG6_HUMAN	1000000	1	1		307		0					12	371	3	7	CASP8_HUMAN - CTNB1_HUMAN - CAC1D_HUMAN - CCG6_HUMAN; CASP8_HUMAN - MLP3B_HUMAN - CACB3_HUMAN - CCG6_HUMAN; CASP8_HUMAN - RASF1_HUMAN - CA2D2_HUMAN - CCG6_HUMAN; CASP8_HUMAN - SRC_HUMAN - CAC1C_HUMAN - CCG6_HUMAN; CASP8_HUMAN - TNFL6_HUMAN - CACB3_HUMAN - CCG6_HUMAN; CASP8_HUMAN - TNFL6_HUMAN - CACB4_HUMAN - CCG6_HUMAN; CASP8_HUMAN - UBP2_HUMAN - CA2D2_HUMAN - CCG6_HUMAN	1000000	1	1	NA
19:54338067:A_G	19:54338067:A_G:O43557	0.034616	trans	3.3e-20	Q9BXT2	CCG6_HUMAN	CACNG6	Voltage-dependent calcium channel gamma-6 subunit	ENSG00000130433	157475	157475	6	TNFSF14	O43557	TNF14_HUMAN	TNFSF14	Tumor necrosis factor ligand superfamily member 14	47667987	12	10	4	6	TNF14_HUMAN - TNF6B_HUMAN - TNFL6_HUMAN - CACB3_HUMAN - CCG6_HUMAN; TNF14_HUMAN - TNF6B_HUMAN - TNFL6_HUMAN - CACB4_HUMAN - CCG6_HUMAN; TNF14_HUMAN - TRAF2_HUMAN - CSN5_HUMAN - CAC1C_HUMAN - CCG6_HUMAN; TNF14_HUMAN - TRAF2_HUMAN - UBP2_HUMAN - CA2D2_HUMAN - CCG6_HUMAN; TNF14_HUMAN - TRAF3_HUMAN - PP2BA_HUMAN - CAC1C_HUMAN - CCG6_HUMAN; TNF14_HUMAN - TRAF3_HUMAN - SRC_HUMAN - CAC1C_HUMAN - CCG6_HUMAN	1000000	1	1		26		0					12	33	3	2	TNF14_HUMAN - TNFL6_HUMAN - CACB3_HUMAN - CCG6_HUMAN; TNF14_HUMAN - TNFL6_HUMAN - CACB4_HUMAN - CCG6_HUMAN	1000000	0.999863	1	NA
19:55536595:A_G	19:55536595:A_G:O94907	0.209092	trans	1.7e-08	P43630	KI3L2_HUMAN	KIR3DL2	Killer cell immunoglobulin-like receptor 3DL2	ENSG00000240403	157933	157933	14	Dkk-1	O94907	DKK1_HUMAN	DKK1	Dickkopf-related protein 1		6	8	5	114	DKK1_HUMAN - LRP5_HUMAN - AXIN1_HUMAN - ALEX_HUMAN - 1A01_HUMAN - KI3L2_HUMAN; DKK1_HUMAN - LRP5_HUMAN - AXIN1_HUMAN - ALEX_HUMAN - 1A03_HUMAN - KI3L2_HUMAN; DKK1_HUMAN - LRP5_HUMAN - AXIN1_HUMAN - GNAS1_HUMAN - 1A01_HUMAN - KI3L2_HUMAN; DKK1_HUMAN - LRP5_HUMAN - AXIN1_HUMAN - GNAS1_HUMAN - 1A03_HUMAN - KI3L2_HUMAN; DKK1_HUMAN - LRP5_HUMAN - AXIN1_HUMAN - GNAS2_HUMAN - 1A01_HUMAN - KI3L2_HUMAN; DKK1_HUMAN - LRP5_HUMAN - AXIN1_HUMAN - GNAS2_HUMAN - 1A03_HUMAN - KI3L2_HUMAN; DKK1_HUMAN - LRP5_HUMAN - AXIN1_HUMAN - GNAS3_HUMAN - 1A01_HUMAN - KI3L2_HUMAN; DKK1_HUMAN - LRP5_HUMAN - AXIN1_HUMAN - GNAS3_HUMAN - 1A03_HUMAN - KI3L2_HUMAN; DKK1_HUMAN - LRP5_HUMAN - CADH2_HUMAN - P85A_HUMAN - B2MG_HUMAN - KI3L2_HUMAN; DKK1_HUMAN - LRP5_HUMAN - CADH2_HUMAN - P85B_HUMAN - B2MG_HUMAN - KI3L2_HUMAN; DKK1_HUMAN - LRP5_HUMAN - FZD2_HUMAN - FYN_HUMAN - B2MG_HUMAN - KI3L2_HUMAN; DKK1_HUMAN - LRP5_HUMAN - GSK3B_HUMAN - FYN_HUMAN - B2MG_HUMAN - KI3L2_HUMAN; DKK1_HUMAN - LRP5_HUMAN - LRP4_HUMAN - CALX_HUMAN - B2MG_HUMAN - KI3L2_HUMAN; DKK1_HUMAN - LRP6_HUMAN - ANTR1_HUMAN - PCOC1_HUMAN - B2MG_HUMAN - KI3L2_HUMAN; DKK1_HUMAN - LRP6_HUMAN - APOB_HUMAN - CALR_HUMAN - 1A01_HUMAN - KI3L2_HUMAN; DKK1_HUMAN - LRP6_HUMAN - APOB_HUMAN - CALR_HUMAN - 1A03_HUMAN - KI3L2_HUMAN; DKK1_HUMAN - LRP6_HUMAN - APOB_HUMAN - CALR_HUMAN - 1B07_HUMAN - KI3L2_HUMAN; DKK1_HUMAN - LRP6_HUMAN - APOB_HUMAN - CALR_HUMAN - B2MG_HUMAN - KI3L2_HUMAN; DKK1_HUMAN - LRP6_HUMAN - APOB_HUMAN - CALX_HUMAN - B2MG_HUMAN - KI3L2_HUMAN; DKK1_HUMAN - LRP6_HUMAN - APOB_HUMAN - DERL1_HUMAN - 1A01_HUMAN - KI3L2_HUMAN; DKK1_HUMAN - LRP6_HUMAN - APOB_HUMAN - DERL1_HUMAN - 1A03_HUMAN - KI3L2_HUMAN; DKK1_HUMAN - LRP6_HUMAN - APOB_HUMAN - GRP78_HUMAN - 1B07_HUMAN - KI3L2_HUMAN; DKK1_HUMAN - LRP6_HUMAN - APOB_HUMAN - PDIA3_HUMAN - 1B07_HUMAN - KI3L2_HUMAN; DKK1_HUMAN - LRP6_HUMAN - APOB_HUMAN - PDIA3_HUMAN - B2MG_HUMAN - KI3L2_HUMAN; DKK1_HUMAN - LRP6_HUMAN - APOB_HUMAN - S61A1_HUMAN - 1A01_HUMAN - KI3L2_HUMAN; DKK1_HUMAN - LRP6_HUMAN - APOB_HUMAN - S61A1_HUMAN - 1A03_HUMAN - KI3L2_HUMAN; DKK1_HUMAN - LRP6_HUMAN - APOB_HUMAN - SELS_HUMAN - 1A03_HUMAN - KI3L2_HUMAN; DKK1_HUMAN - LRP6_HUMAN - APOB_HUMAN - SYVN1_HUMAN - 1A01_HUMAN - KI3L2_HUMAN; DKK1_HUMAN - LRP6_HUMAN - APOB_HUMAN - SYVN1_HUMAN - 1A03_HUMAN - KI3L2_HUMAN; DKK1_HUMAN - LRP6_HUMAN - APOB_HUMAN - TERA_HUMAN - 1A01_HUMAN - KI3L2_HUMAN; DKK1_HUMAN - LRP6_HUMAN - APOB_HUMAN - TERA_HUMAN - 1A03_HUMAN - KI3L2_HUMAN; DKK1_HUMAN - LRP6_HUMAN - AT132_HUMAN - CXCR4_HUMAN - 1B07_HUMAN - KI3L2_HUMAN; DKK1_HUMAN - LRP6_HUMAN - AT132_HUMAN - CXCR4_HUMAN - B2MG_HUMAN - KI3L2_HUMAN; DKK1_HUMAN - LRP6_HUMAN - AT132_HUMAN - UB2J2_HUMAN - 1A03_HUMAN - KI3L2_HUMAN; DKK1_HUMAN - LRP6_HUMAN - AXIN1_HUMAN - ALEX_HUMAN - 1A01_HUMAN - KI3L2_HUMAN; DKK1_HUMAN - LRP6_HUMAN - AXIN1_HUMAN - ALEX_HUMAN - 1A03_HUMAN - KI3L2_HUMAN; DKK1_HUMAN - LRP6_HUMAN - AXIN1_HUMAN - GNAS1_HUMAN - 1A01_HUMAN - KI3L2_HUMAN; DKK1_HUMAN - LRP6_HUMAN - AXIN1_HUMAN - GNAS1_HUMAN - 1A03_HUMAN - KI3L2_HUMAN; DKK1_HUMAN - LRP6_HUMAN - AXIN1_HUMAN - GNAS2_HUMAN - 1A01_HUMAN - KI3L2_HUMAN; DKK1_HUMAN - LRP6_HUMAN - AXIN1_HUMAN - GNAS2_HUMAN - 1A03_HUMAN - KI3L2_HUMAN; DKK1_HUMAN - LRP6_HUMAN - AXIN1_HUMAN - GNAS3_HUMAN - 1A01_HUMAN - KI3L2_HUMAN; DKK1_HUMAN - LRP6_HUMAN - AXIN1_HUMAN - GNAS3_HUMAN - 1A03_HUMAN - KI3L2_HUMAN; DKK1_HUMAN - LRP6_HUMAN - CADH2_HUMAN - P85A_HUMAN - B2MG_HUMAN - KI3L2_HUMAN; DKK1_HUMAN - LRP6_HUMAN - CADH2_HUMAN - P85B_HUMAN - B2MG_HUMAN - KI3L2_HUMAN; DKK1_HUMAN - LRP6_HUMAN - CAV1_HUMAN - PDIA3_HUMAN - 1B07_HUMAN - KI3L2_HUMAN; DKK1_HUMAN - LRP6_HUMAN - CAV1_HUMAN - PDIA3_HUMAN - B2MG_HUMAN - KI3L2_HUMAN; DKK1_HUMAN - LRP6_HUMAN - CAV1_HUMAN - TERA_HUMAN - 1A01_HUMAN - KI3L2_HUMAN; DKK1_HUMAN - LRP6_HUMAN - CAV1_HUMAN - TERA_HUMAN - 1A03_HUMAN - KI3L2_HUMAN; DKK1_HUMAN - LRP6_HUMAN - CAV1_HUMAN - TFR1_HUMAN - B2MG_HUMAN - KI3L2_HUMAN; DKK1_HUMAN - LRP6_HUMAN - CTNB1_HUMAN - CRYAB_HUMAN - B2MG_HUMAN - KI3L2_HUMAN; DKK1_HUMAN - LRP6_HUMAN - CTNB1_HUMAN - FYN_HUMAN - B2MG_HUMAN - KI3L2_HUMAN; DKK1_HUMAN - LRP6_HUMAN - CTNB1_HUMAN - P85A_HUMAN - B2MG_HUMAN - KI3L2_HUMAN; DKK1_HUMAN - LRP6_HUMAN - CTNB1_HUMAN - PK3CA_HUMAN - B2MG_HUMAN - KI3L2_HUMAN; DKK1_HUMAN - LRP6_HUMAN - EPN1_HUMAN - AP1B1_HUMAN - B2MG_HUMAN - KI3L2_HUMAN; DKK1_HUMAN - LRP6_HUMAN - EPN1_HUMAN - AP1M2_HUMAN - B2MG_HUMAN - KI3L2_HUMAN; DKK1_HUMAN - LRP6_HUMAN - EPN1_HUMAN - P85A_HUMAN - B2MG_HUMAN - KI3L2_HUMAN; DKK1_HUMAN - LRP6_HUMAN - FBW1A_HUMAN - PSMD2_HUMAN - 1A01_HUMAN - KI3L2_HUMAN; DKK1_HUMAN - LRP6_HUMAN - FBW1A_HUMAN - PSMD2_HUMAN - 1A03_HUMAN - KI3L2_HUMAN; DKK1_HUMAN - LRP6_HUMAN - FBW1A_HUMAN - TERA_HUMAN - 1A01_HUMAN - KI3L2_HUMAN; DKK1_HUMAN - LRP6_HUMAN - FBW1A_HUMAN - TERA_HUMAN - 1A03_HUMAN - KI3L2_HUMAN; DKK1_HUMAN - LRP6_HUMAN - FZD2_HUMAN - FYN_HUMAN - B2MG_HUMAN - KI3L2_HUMAN; DKK1_HUMAN - LRP6_HUMAN - GSK3B_HUMAN - FYN_HUMAN - B2MG_HUMAN - KI3L2_HUMAN; DKK1_HUMAN - LRP6_HUMAN - LRP4_HUMAN - CALX_HUMAN - B2MG_HUMAN - KI3L2_HUMAN; DKK1_HUMAN - LRP6_HUMAN - LRRK2_HUMAN - AP1B1_HUMAN - B2MG_HUMAN - KI3L2_HUMAN; DKK1_HUMAN - LRP6_HUMAN - LRRK2_HUMAN - SEC13_HUMAN - B2MG_HUMAN - KI3L2_HUMAN; DKK1_HUMAN - LRP6_HUMAN - PGFRB_HUMAN - FYN_HUMAN - B2MG_HUMAN - KI3L2_HUMAN; DKK1_HUMAN - LRP6_HUMAN - PGFRB_HUMAN - P85A_HUMAN - B2MG_HUMAN - KI3L2_HUMAN; DKK1_HUMAN - LRP6_HUMAN - PGFRB_HUMAN - P85B_HUMAN - B2MG_HUMAN - KI3L2_HUMAN; DKK1_HUMAN - LRP6_HUMAN - PGFRB_HUMAN - PK3CA_HUMAN - B2MG_HUMAN - KI3L2_HUMAN; DKK1_HUMAN - LRP6_HUMAN - PGFRB_HUMAN - PK3CB_HUMAN - B2MG_HUMAN - KI3L2_HUMAN; DKK1_HUMAN - MDFI_HUMAN - AXIN1_HUMAN - ALEX_HUMAN - 1A01_HUMAN - KI3L2_HUMAN; DKK1_HUMAN - MDFI_HUMAN - AXIN1_HUMAN - ALEX_HUMAN - 1A03_HUMAN - KI3L2_HUMAN; DKK1_HUMAN - MDFI_HUMAN - AXIN1_HUMAN - GNAS1_HUMAN - 1A01_HUMAN - KI3L2_HUMAN; DKK1_HUMAN - MDFI_HUMAN - AXIN1_HUMAN - GNAS1_HUMAN - 1A03_HUMAN - KI3L2_HUMAN; DKK1_HUMAN - MDFI_HUMAN - AXIN1_HUMAN - GNAS2_HUMAN - 1A01_HUMAN - KI3L2_HUMAN; DKK1_HUMAN - MDFI_HUMAN - AXIN1_HUMAN - GNAS2_HUMAN - 1A03_HUMAN - KI3L2_HUMAN; DKK1_HUMAN - MDFI_HUMAN - AXIN1_HUMAN - GNAS3_HUMAN - 1A01_HUMAN - KI3L2_HUMAN; DKK1_HUMAN - MDFI_HUMAN - AXIN1_HUMAN - GNAS3_HUMAN - 1A03_HUMAN - KI3L2_HUMAN; DKK1_HUMAN - MDFI_HUMAN - BANP_HUMAN - ATM_HUMAN - 1A01_HUMAN - KI3L2_HUMAN; DKK1_HUMAN - MDFI_HUMAN - BANP_HUMAN - ATM_HUMAN - 1A03_HUMAN - KI3L2_HUMAN; DKK1_HUMAN - MDFI_HUMAN - ESR2_HUMAN - PCNA_HUMAN - B2MG_HUMAN - KI3L2_HUMAN; DKK1_HUMAN - MDFI_HUMAN - ESR2_HUMAN - TRAM1_HUMAN - 1A01_HUMAN - KI3L2_HUMAN; DKK1_HUMAN - MDFI_HUMAN - ESR2_HUMAN - TRAM1_HUMAN - 1A03_HUMAN - KI3L2_HUMAN; DKK1_HUMAN - MDFI_HUMAN - PIDD1_HUMAN - ATM_HUMAN - 1A01_HUMAN - KI3L2_HUMAN; DKK1_HUMAN - MDFI_HUMAN - PIDD1_HUMAN - ATM_HUMAN - 1A03_HUMAN - KI3L2_HUMAN; DKK1_HUMAN - MDFI_HUMAN - PIDD1_HUMAN - CRYAB_HUMAN - B2MG_HUMAN - KI3L2_HUMAN; DKK1_HUMAN - MDFI_HUMAN - PIDD1_HUMAN - PCNA_HUMAN - B2MG_HUMAN - KI3L2_HUMAN; DKK1_HUMAN - MDFI_HUMAN - VHL_HUMAN - ATM_HUMAN - 1A01_HUMAN - KI3L2_HUMAN; DKK1_HUMAN - MDFI_HUMAN - VHL_HUMAN - ATM_HUMAN - 1A03_HUMAN - KI3L2_HUMAN; DKK1_HUMAN - MESD_HUMAN - LRP4_HUMAN - CALX_HUMAN - B2MG_HUMAN - KI3L2_HUMAN; DKK1_HUMAN - WNT3A_HUMAN - AXIN1_HUMAN - ALEX_HUMAN - 1A01_HUMAN - KI3L2_HUMAN; DKK1_HUMAN - WNT3A_HUMAN - AXIN1_HUMAN - ALEX_HUMAN - 1A03_HUMAN - KI3L2_HUMAN; DKK1_HUMAN - WNT3A_HUMAN - AXIN1_HUMAN - GNAS1_HUMAN - 1A01_HUMAN - KI3L2_HUMAN; DKK1_HUMAN - WNT3A_HUMAN - AXIN1_HUMAN - GNAS1_HUMAN - 1A03_HUMAN - KI3L2_HUMAN; DKK1_HUMAN - WNT3A_HUMAN - AXIN1_HUMAN - GNAS2_HUMAN - 1A01_HUMAN - KI3L2_HUMAN; DKK1_HUMAN - WNT3A_HUMAN - AXIN1_HUMAN - GNAS2_HUMAN - 1A03_HUMAN - KI3L2_HUMAN; DKK1_HUMAN - WNT3A_HUMAN - AXIN1_HUMAN - GNAS3_HUMAN - 1A01_HUMAN - KI3L2_HUMAN; DKK1_HUMAN - WNT3A_HUMAN - AXIN1_HUMAN - GNAS3_HUMAN - 1A03_HUMAN - KI3L2_HUMAN; DKK1_HUMAN - WNT3A_HUMAN - CADH2_HUMAN - P85A_HUMAN - B2MG_HUMAN - KI3L2_HUMAN; DKK1_HUMAN - WNT3A_HUMAN - CADH2_HUMAN - P85B_HUMAN - B2MG_HUMAN - KI3L2_HUMAN	1000000	1	1	26	181	3	86	DKK1_HUMAN - ACTC_HUMAN - IL17_HUMAN - KI3L2_HUMAN; DKK1_HUMAN - BCL2_HUMAN - CD4_HUMAN - KI3L2_HUMAN; DKK1_HUMAN - BCL2_HUMAN - IL17_HUMAN - KI3L2_HUMAN; DKK1_HUMAN - BCL2_HUMAN - TSYL2_HUMAN - KI3L2_HUMAN; DKK1_HUMAN - BIRC5_HUMAN - CD4_HUMAN - KI3L2_HUMAN; DKK1_HUMAN - CASP3_HUMAN - CD4_HUMAN - KI3L2_HUMAN; DKK1_HUMAN - CASP3_HUMAN - IL17_HUMAN - KI3L2_HUMAN; DKK1_HUMAN - CATK_HUMAN - IL17_HUMAN - KI3L2_HUMAN; DKK1_HUMAN - CCL3_HUMAN - CD4_HUMAN - KI3L2_HUMAN; DKK1_HUMAN - CCL3_HUMAN - IL17_HUMAN - KI3L2_HUMAN; DKK1_HUMAN - CCL3_HUMAN - TLR9_HUMAN - KI3L2_HUMAN; DKK1_HUMAN - CD44_HUMAN - CD4_HUMAN - KI3L2_HUMAN; DKK1_HUMAN - CD44_HUMAN - IL17_HUMAN - KI3L2_HUMAN; DKK1_HUMAN - CD44_HUMAN - KLRD1_HUMAN - KI3L2_HUMAN; DKK1_HUMAN - CO2A1_HUMAN - CD4_HUMAN - KI3L2_HUMAN; DKK1_HUMAN - CO2A1_HUMAN - IL17_HUMAN - KI3L2_HUMAN; DKK1_HUMAN - CRP_HUMAN - CD4_HUMAN - KI3L2_HUMAN; DKK1_HUMAN - CRP_HUMAN - IL17_HUMAN - KI3L2_HUMAN; DKK1_HUMAN - CSF1_HUMAN - CD4_HUMAN - KI3L2_HUMAN; DKK1_HUMAN - CSF1_HUMAN - IL17_HUMAN - KI3L2_HUMAN; DKK1_HUMAN - CSF1_HUMAN - TLR9_HUMAN - KI3L2_HUMAN; DKK1_HUMAN - CTGF_HUMAN - IL17_HUMAN - KI3L2_HUMAN; DKK1_HUMAN - CXCR4_HUMAN - CD4_HUMAN - KI3L2_HUMAN; DKK1_HUMAN - CXCR4_HUMAN - IL17_HUMAN - KI3L2_HUMAN; DKK1_HUMAN - CXCR4_HUMAN - TLR9_HUMAN - KI3L2_HUMAN; DKK1_HUMAN - FBW1A_HUMAN - CD4_HUMAN - KI3L2_HUMAN; DKK1_HUMAN - FGF2_HUMAN - IL17_HUMAN - KI3L2_HUMAN; DKK1_HUMAN - FINC_HUMAN - CD4_HUMAN - KI3L2_HUMAN; DKK1_HUMAN - FOXO1_HUMAN - CD4_HUMAN - KI3L2_HUMAN; DKK1_HUMAN - FOXO1_HUMAN - IL17_HUMAN - KI3L2_HUMAN; DKK1_HUMAN - GSK3B_HUMAN - IL17_HUMAN - KI3L2_HUMAN; DKK1_HUMAN - IL1B_HUMAN - CD4_HUMAN - KI3L2_HUMAN; DKK1_HUMAN - IL1B_HUMAN - IL17_HUMAN - KI3L2_HUMAN; DKK1_HUMAN - IL1B_HUMAN - TLR9_HUMAN - KI3L2_HUMAN; DKK1_HUMAN - IL6_HUMAN - CD4_HUMAN - KI3L2_HUMAN; DKK1_HUMAN - IL6_HUMAN - IL17_HUMAN - KI3L2_HUMAN; DKK1_HUMAN - IL6_HUMAN - TLR9_HUMAN - KI3L2_HUMAN; DKK1_HUMAN - IL8_HUMAN - CD4_HUMAN - KI3L2_HUMAN; DKK1_HUMAN - IL8_HUMAN - IL17_HUMAN - KI3L2_HUMAN; DKK1_HUMAN - IL8_HUMAN - TLR9_HUMAN - KI3L2_HUMAN; DKK1_HUMAN - JAG1_HUMAN - CD4_HUMAN - KI3L2_HUMAN; DKK1_HUMAN - JUN_HUMAN - CD4_HUMAN - KI3L2_HUMAN; DKK1_HUMAN - JUN_HUMAN - IL17_HUMAN - KI3L2_HUMAN; DKK1_HUMAN - JUN_HUMAN - TLR9_HUMAN - KI3L2_HUMAN; DKK1_HUMAN - MK08_HUMAN - IL17_HUMAN - KI3L2_HUMAN; DKK1_HUMAN - MMP13_HUMAN - IL17_HUMAN - KI3L2_HUMAN; DKK1_HUMAN - MMP13_HUMAN - TLR9_HUMAN - KI3L2_HUMAN; DKK1_HUMAN - MMP2_HUMAN - IL17_HUMAN - KI3L2_HUMAN; DKK1_HUMAN - MMP3_HUMAN - IL17_HUMAN - KI3L2_HUMAN; DKK1_HUMAN - MMP7_HUMAN - IL17_HUMAN - KI3L2_HUMAN; DKK1_HUMAN - MMP9_HUMAN - IL17_HUMAN - KI3L2_HUMAN; DKK1_HUMAN - MYC_HUMAN - CD4_HUMAN - KI3L2_HUMAN; DKK1_HUMAN - MYC_HUMAN - TSYL2_HUMAN - KI3L2_HUMAN; DKK1_HUMAN - OSTP_HUMAN - CD4_HUMAN - KI3L2_HUMAN; DKK1_HUMAN - OSTP_HUMAN - IL17_HUMAN - KI3L2_HUMAN; DKK1_HUMAN - P53_HUMAN - TSYL2_HUMAN - KI3L2_HUMAN; DKK1_HUMAN - POSTN_HUMAN - IL17_HUMAN - KI3L2_HUMAN; DKK1_HUMAN - PPA5_HUMAN - IL17_HUMAN - KI3L2_HUMAN; DKK1_HUMAN - PPARG_HUMAN - IL17_HUMAN - KI3L2_HUMAN; DKK1_HUMAN - RUNX3_HUMAN - CD4_HUMAN - KI3L2_HUMAN; DKK1_HUMAN - TCF7_HUMAN - CD4_HUMAN - KI3L2_HUMAN; DKK1_HUMAN - TGFB1_HUMAN - CD4_HUMAN - KI3L2_HUMAN; DKK1_HUMAN - TGFB1_HUMAN - IL17_HUMAN - KI3L2_HUMAN; DKK1_HUMAN - TGFB1_HUMAN - KLRD1_HUMAN - KI3L2_HUMAN; DKK1_HUMAN - TGFB1_HUMAN - NCTR1_HUMAN - KI3L2_HUMAN; DKK1_HUMAN - TGFB1_HUMAN - NKG2A_HUMAN - KI3L2_HUMAN; DKK1_HUMAN - TGFB1_HUMAN - TLR9_HUMAN - KI3L2_HUMAN; DKK1_HUMAN - TGFB1_HUMAN - TSYL2_HUMAN - KI3L2_HUMAN; DKK1_HUMAN - TGFB2_HUMAN - CD4_HUMAN - KI3L2_HUMAN; DKK1_HUMAN - TGFB2_HUMAN - IL17_HUMAN - KI3L2_HUMAN; DKK1_HUMAN - TNF11_HUMAN - CD4_HUMAN - KI3L2_HUMAN; DKK1_HUMAN - TNF11_HUMAN - IL17_HUMAN - KI3L2_HUMAN; DKK1_HUMAN - TNF11_HUMAN - TLR9_HUMAN - KI3L2_HUMAN; DKK1_HUMAN - TNFA_HUMAN - CD4_HUMAN - KI3L2_HUMAN; DKK1_HUMAN - TNFA_HUMAN - IL17_HUMAN - KI3L2_HUMAN; DKK1_HUMAN - TNFA_HUMAN - KI2L1_HUMAN - KI3L2_HUMAN; DKK1_HUMAN - TNFA_HUMAN - KLRD1_HUMAN - KI3L2_HUMAN; DKK1_HUMAN - TNFA_HUMAN - LIRB1_HUMAN - KI3L2_HUMAN; DKK1_HUMAN - TNFA_HUMAN - NCTR1_HUMAN - KI3L2_HUMAN; DKK1_HUMAN - TNFA_HUMAN - NKG2A_HUMAN - KI3L2_HUMAN; DKK1_HUMAN - TNFA_HUMAN - TLR9_HUMAN - KI3L2_HUMAN; DKK1_HUMAN - TNR11_HUMAN - IL17_HUMAN - KI3L2_HUMAN; DKK1_HUMAN - TR11B_HUMAN - CD4_HUMAN - KI3L2_HUMAN; DKK1_HUMAN - TR11B_HUMAN - IL17_HUMAN - KI3L2_HUMAN; DKK1_HUMAN - VEGFA_HUMAN - IL17_HUMAN - KI3L2_HUMAN; DKK1_HUMAN - WNT1_HUMAN - PLST_HUMAN - KI3L2_HUMAN	1000000	1	1	31	182	3	102	DKK1_HUMAN - ACTC_HUMAN - IL17_HUMAN - KI3L2_HUMAN; DKK1_HUMAN - ACTC_HUMAN - PLST_HUMAN - KI3L2_HUMAN; DKK1_HUMAN - BCL2_HUMAN - CD4_HUMAN - KI3L2_HUMAN; DKK1_HUMAN - BCL2_HUMAN - IL17_HUMAN - KI3L2_HUMAN; DKK1_HUMAN - BCL2_HUMAN - TSYL2_HUMAN - KI3L2_HUMAN; DKK1_HUMAN - BIRC5_HUMAN - CD4_HUMAN - KI3L2_HUMAN; DKK1_HUMAN - CASP3_HUMAN - CD4_HUMAN - KI3L2_HUMAN; DKK1_HUMAN - CASP3_HUMAN - IL17_HUMAN - KI3L2_HUMAN; DKK1_HUMAN - CATK_HUMAN - IL17_HUMAN - KI3L2_HUMAN; DKK1_HUMAN - CCL3_HUMAN - CD4_HUMAN - KI3L2_HUMAN; DKK1_HUMAN - CCL3_HUMAN - IL17_HUMAN - KI3L2_HUMAN; DKK1_HUMAN - CCL3_HUMAN - TLR9_HUMAN - KI3L2_HUMAN; DKK1_HUMAN - CD44_HUMAN - CD4_HUMAN - KI3L2_HUMAN; DKK1_HUMAN - CD44_HUMAN - IL17_HUMAN - KI3L2_HUMAN; DKK1_HUMAN - CD44_HUMAN - KLRD1_HUMAN - KI3L2_HUMAN; DKK1_HUMAN - CO2A1_HUMAN - CD4_HUMAN - KI3L2_HUMAN; DKK1_HUMAN - CO2A1_HUMAN - IL17_HUMAN - KI3L2_HUMAN; DKK1_HUMAN - CRP_HUMAN - B2MG_HUMAN - KI3L2_HUMAN; DKK1_HUMAN - CRP_HUMAN - CD4_HUMAN - KI3L2_HUMAN; DKK1_HUMAN - CRP_HUMAN - IL17_HUMAN - KI3L2_HUMAN; DKK1_HUMAN - CSF1_HUMAN - CD4_HUMAN - KI3L2_HUMAN; DKK1_HUMAN - CSF1_HUMAN - IL17_HUMAN - KI3L2_HUMAN; DKK1_HUMAN - CSF1_HUMAN - TLR9_HUMAN - KI3L2_HUMAN; DKK1_HUMAN - CTGF_HUMAN - IL17_HUMAN - KI3L2_HUMAN; DKK1_HUMAN - CXCR4_HUMAN - 1B07_HUMAN - KI3L2_HUMAN; DKK1_HUMAN - CXCR4_HUMAN - B2MG_HUMAN - KI3L2_HUMAN; DKK1_HUMAN - CXCR4_HUMAN - CD4_HUMAN - KI3L2_HUMAN; DKK1_HUMAN - CXCR4_HUMAN - IL17_HUMAN - KI3L2_HUMAN; DKK1_HUMAN - CXCR4_HUMAN - TLR9_HUMAN - KI3L2_HUMAN; DKK1_HUMAN - FBW1A_HUMAN - CD4_HUMAN - KI3L2_HUMAN; DKK1_HUMAN - FETA_HUMAN - B2MG_HUMAN - KI3L2_HUMAN; DKK1_HUMAN - FGF23_HUMAN - B2MG_HUMAN - KI3L2_HUMAN; DKK1_HUMAN - FGF2_HUMAN - IL17_HUMAN - KI3L2_HUMAN; DKK1_HUMAN - FINC_HUMAN - B2MG_HUMAN - KI3L2_HUMAN; DKK1_HUMAN - FINC_HUMAN - CD4_HUMAN - KI3L2_HUMAN; DKK1_HUMAN - FOXO1_HUMAN - CD4_HUMAN - KI3L2_HUMAN; DKK1_HUMAN - FOXO1_HUMAN - IL17_HUMAN - KI3L2_HUMAN; DKK1_HUMAN - GSK3B_HUMAN - IL17_HUMAN - KI3L2_HUMAN; DKK1_HUMAN - IL1B_HUMAN - B2MG_HUMAN - KI3L2_HUMAN; DKK1_HUMAN - IL1B_HUMAN - CD4_HUMAN - KI3L2_HUMAN; DKK1_HUMAN - IL1B_HUMAN - IL17_HUMAN - KI3L2_HUMAN; DKK1_HUMAN - IL1B_HUMAN - TLR9_HUMAN - KI3L2_HUMAN; DKK1_HUMAN - IL6_HUMAN - B2MG_HUMAN - KI3L2_HUMAN; DKK1_HUMAN - IL6_HUMAN - CD4_HUMAN - KI3L2_HUMAN; DKK1_HUMAN - IL6_HUMAN - IL17_HUMAN - KI3L2_HUMAN; DKK1_HUMAN - IL6_HUMAN - TLR9_HUMAN - KI3L2_HUMAN; DKK1_HUMAN - IL8_HUMAN - B2MG_HUMAN - KI3L2_HUMAN; DKK1_HUMAN - IL8_HUMAN - CD4_HUMAN - KI3L2_HUMAN; DKK1_HUMAN - IL8_HUMAN - IL17_HUMAN - KI3L2_HUMAN; DKK1_HUMAN - IL8_HUMAN - TLR9_HUMAN - KI3L2_HUMAN; DKK1_HUMAN - JAG1_HUMAN - CD4_HUMAN - KI3L2_HUMAN; DKK1_HUMAN - JUN_HUMAN - CD4_HUMAN - KI3L2_HUMAN; DKK1_HUMAN - JUN_HUMAN - IL17_HUMAN - KI3L2_HUMAN; DKK1_HUMAN - JUN_HUMAN - TLR9_HUMAN - KI3L2_HUMAN; DKK1_HUMAN - MK08_HUMAN - IL17_HUMAN - KI3L2_HUMAN; DKK1_HUMAN - MMP13_HUMAN - IL17_HUMAN - KI3L2_HUMAN; DKK1_HUMAN - MMP13_HUMAN - TLR9_HUMAN - KI3L2_HUMAN; DKK1_HUMAN - MMP2_HUMAN - IL17_HUMAN - KI3L2_HUMAN; DKK1_HUMAN - MMP3_HUMAN - IL17_HUMAN - KI3L2_HUMAN; DKK1_HUMAN - MMP7_HUMAN - IL17_HUMAN - KI3L2_HUMAN; DKK1_HUMAN - MMP9_HUMAN - IL17_HUMAN - KI3L2_HUMAN; DKK1_HUMAN - MYC_HUMAN - B2MG_HUMAN - KI3L2_HUMAN; DKK1_HUMAN - MYC_HUMAN - CD4_HUMAN - KI3L2_HUMAN; DKK1_HUMAN - MYC_HUMAN - TSYL2_HUMAN - KI3L2_HUMAN; DKK1_HUMAN - OSTCN_HUMAN - B2MG_HUMAN - KI3L2_HUMAN; DKK1_HUMAN - OSTP_HUMAN - B2MG_HUMAN - KI3L2_HUMAN; DKK1_HUMAN - OSTP_HUMAN - CD4_HUMAN - KI3L2_HUMAN; DKK1_HUMAN - OSTP_HUMAN - IL17_HUMAN - KI3L2_HUMAN; DKK1_HUMAN - P53_HUMAN - TSYL2_HUMAN - KI3L2_HUMAN; DKK1_HUMAN - POSTN_HUMAN - IL17_HUMAN - KI3L2_HUMAN; DKK1_HUMAN - PPA5_HUMAN - IL17_HUMAN - KI3L2_HUMAN; DKK1_HUMAN - PPARG_HUMAN - IL17_HUMAN - KI3L2_HUMAN; DKK1_HUMAN - PTHY_HUMAN - B2MG_HUMAN - KI3L2_HUMAN; DKK1_HUMAN - RUNX3_HUMAN - CD4_HUMAN - KI3L2_HUMAN; DKK1_HUMAN - TCF7_HUMAN - CD4_HUMAN - KI3L2_HUMAN; DKK1_HUMAN - TGFB1_HUMAN - CD4_HUMAN - KI3L2_HUMAN; DKK1_HUMAN - TGFB1_HUMAN - IL17_HUMAN - KI3L2_HUMAN; DKK1_HUMAN - TGFB1_HUMAN - KLRD1_HUMAN - KI3L2_HUMAN; DKK1_HUMAN - TGFB1_HUMAN - NCTR1_HUMAN - KI3L2_HUMAN; DKK1_HUMAN - TGFB1_HUMAN - NKG2A_HUMAN - KI3L2_HUMAN; DKK1_HUMAN - TGFB1_HUMAN - TLR9_HUMAN - KI3L2_HUMAN; DKK1_HUMAN - TGFB1_HUMAN - TSYL2_HUMAN - KI3L2_HUMAN; DKK1_HUMAN - TGFB2_HUMAN - CD4_HUMAN - KI3L2_HUMAN; DKK1_HUMAN - TGFB2_HUMAN - IL17_HUMAN - KI3L2_HUMAN; DKK1_HUMAN - TNF11_HUMAN - CD4_HUMAN - KI3L2_HUMAN; DKK1_HUMAN - TNF11_HUMAN - IL17_HUMAN - KI3L2_HUMAN; DKK1_HUMAN - TNF11_HUMAN - TLR9_HUMAN - KI3L2_HUMAN; DKK1_HUMAN - TNFA_HUMAN - B2MG_HUMAN - KI3L2_HUMAN; DKK1_HUMAN - TNFA_HUMAN - CD4_HUMAN - KI3L2_HUMAN; DKK1_HUMAN - TNFA_HUMAN - IL17_HUMAN - KI3L2_HUMAN; DKK1_HUMAN - TNFA_HUMAN - KI2L1_HUMAN - KI3L2_HUMAN; DKK1_HUMAN - TNFA_HUMAN - KLRD1_HUMAN - KI3L2_HUMAN; DKK1_HUMAN - TNFA_HUMAN - LIRB1_HUMAN - KI3L2_HUMAN; DKK1_HUMAN - TNFA_HUMAN - NCTR1_HUMAN - KI3L2_HUMAN; DKK1_HUMAN - TNFA_HUMAN - NKG2A_HUMAN - KI3L2_HUMAN; DKK1_HUMAN - TNFA_HUMAN - TLR9_HUMAN - KI3L2_HUMAN; DKK1_HUMAN - TNR11_HUMAN - IL17_HUMAN - KI3L2_HUMAN; DKK1_HUMAN - TR11B_HUMAN - CD4_HUMAN - KI3L2_HUMAN; DKK1_HUMAN - TR11B_HUMAN - IL17_HUMAN - KI3L2_HUMAN; DKK1_HUMAN - VEGFA_HUMAN - IL17_HUMAN - KI3L2_HUMAN	1000000	1	1	NA
19:54337509:A_G	19:54337509:A_G:Q14790	0.039448	trans	9.9e-26	Q9BXT2	CCG6_HUMAN	CACNG6	Voltage-dependent calcium channel gamma-6 subunit	ENSG00000130433	158033	158033	6	CASP-8	Q14790	CASP8_HUMAN	CASP8	Caspase-8		12	124	3	3	CASP8_HUMAN - TNFL6_HUMAN - CACB3_HUMAN - CCG6_HUMAN; CASP8_HUMAN - TNFL6_HUMAN - CACB4_HUMAN - CCG6_HUMAN; CASP8_HUMAN - UBP2_HUMAN - CA2D2_HUMAN - CCG6_HUMAN	1000000	1	1		307		0					12	371	3	7	CASP8_HUMAN - CTNB1_HUMAN - CAC1D_HUMAN - CCG6_HUMAN; CASP8_HUMAN - MLP3B_HUMAN - CACB3_HUMAN - CCG6_HUMAN; CASP8_HUMAN - RASF1_HUMAN - CA2D2_HUMAN - CCG6_HUMAN; CASP8_HUMAN - SRC_HUMAN - CAC1C_HUMAN - CCG6_HUMAN; CASP8_HUMAN - TNFL6_HUMAN - CACB3_HUMAN - CCG6_HUMAN; CASP8_HUMAN - TNFL6_HUMAN - CACB4_HUMAN - CCG6_HUMAN; CASP8_HUMAN - UBP2_HUMAN - CA2D2_HUMAN - CCG6_HUMAN	1000000	1	1	NA
19:55536595:A_G	19:55536595:A_G:O94907	0.209092	trans	1.7e-08	P43629	KI3L1_HUMAN	KIR3DL1	Killer cell immunoglobulin-like receptor 3DL1	ENSG00000167633	158147	158147	15	Dkk-1	O94907	DKK1_HUMAN	DKK1	Dickkopf-related protein 1		10	8	5	135	DKK1_HUMAN - LRP5_HUMAN - CADH2_HUMAN - P85A_HUMAN - B2MG_HUMAN - KI3L1_HUMAN; DKK1_HUMAN - LRP5_HUMAN - CADH2_HUMAN - P85A_HUMAN - IGKC_HUMAN - KI3L1_HUMAN; DKK1_HUMAN - LRP5_HUMAN - CADH2_HUMAN - P85B_HUMAN - B2MG_HUMAN - KI3L1_HUMAN; DKK1_HUMAN - LRP5_HUMAN - CADH2_HUMAN - P85B_HUMAN - IGKC_HUMAN - KI3L1_HUMAN; DKK1_HUMAN - LRP5_HUMAN - DVL1_HUMAN - CRK_HUMAN - IGKC_HUMAN - KI3L1_HUMAN; DKK1_HUMAN - LRP5_HUMAN - DVL1_HUMAN - GRB2_HUMAN - IGKC_HUMAN - KI3L1_HUMAN; DKK1_HUMAN - LRP5_HUMAN - DVL2_HUMAN - CRK_HUMAN - IGKC_HUMAN - KI3L1_HUMAN; DKK1_HUMAN - LRP5_HUMAN - DVL2_HUMAN - GRB2_HUMAN - IGKC_HUMAN - KI3L1_HUMAN; DKK1_HUMAN - LRP5_HUMAN - DVL3_HUMAN - CRK_HUMAN - IGKC_HUMAN - KI3L1_HUMAN; DKK1_HUMAN - LRP5_HUMAN - DVL3_HUMAN - GRB2_HUMAN - IGKC_HUMAN - KI3L1_HUMAN; DKK1_HUMAN - LRP5_HUMAN - FZD1_HUMAN - C1QA_HUMAN - IGKC_HUMAN - KI3L1_HUMAN; DKK1_HUMAN - LRP5_HUMAN - FZD2_HUMAN - C1QA_HUMAN - IGKC_HUMAN - KI3L1_HUMAN; DKK1_HUMAN - LRP5_HUMAN - FZD2_HUMAN - FYN_HUMAN - B2MG_HUMAN - KI3L1_HUMAN; DKK1_HUMAN - LRP5_HUMAN - FZD4_HUMAN - C1QA_HUMAN - IGKC_HUMAN - KI3L1_HUMAN; DKK1_HUMAN - LRP5_HUMAN - FZD7_HUMAN - C1QA_HUMAN - IGKC_HUMAN - KI3L1_HUMAN; DKK1_HUMAN - LRP5_HUMAN - FZD8_HUMAN - C1QA_HUMAN - IGKC_HUMAN - KI3L1_HUMAN; DKK1_HUMAN - LRP5_HUMAN - GSK3B_HUMAN - FYN_HUMAN - B2MG_HUMAN - KI3L1_HUMAN; DKK1_HUMAN - LRP5_HUMAN - LRP4_HUMAN - CALX_HUMAN - B2MG_HUMAN - KI3L1_HUMAN; DKK1_HUMAN - LRP6_HUMAN - ANTR1_HUMAN - PCOC1_HUMAN - B2MG_HUMAN - KI3L1_HUMAN; DKK1_HUMAN - LRP6_HUMAN - APOB_HUMAN - CALR_HUMAN - B2MG_HUMAN - KI3L1_HUMAN; DKK1_HUMAN - LRP6_HUMAN - APOB_HUMAN - CALX_HUMAN - B2MG_HUMAN - KI3L1_HUMAN; DKK1_HUMAN - LRP6_HUMAN - APOB_HUMAN - PDIA3_HUMAN - B2MG_HUMAN - KI3L1_HUMAN; DKK1_HUMAN - LRP6_HUMAN - AT132_HUMAN - CXCR4_HUMAN - B2MG_HUMAN - KI3L1_HUMAN; DKK1_HUMAN - LRP6_HUMAN - CADH2_HUMAN - P85A_HUMAN - B2MG_HUMAN - KI3L1_HUMAN; DKK1_HUMAN - LRP6_HUMAN - CADH2_HUMAN - P85A_HUMAN - IGKC_HUMAN - KI3L1_HUMAN; DKK1_HUMAN - LRP6_HUMAN - CADH2_HUMAN - P85B_HUMAN - B2MG_HUMAN - KI3L1_HUMAN; DKK1_HUMAN - LRP6_HUMAN - CADH2_HUMAN - P85B_HUMAN - IGKC_HUMAN - KI3L1_HUMAN; DKK1_HUMAN - LRP6_HUMAN - CAV1_HUMAN - BTK_HUMAN - IGKC_HUMAN - KI3L1_HUMAN; DKK1_HUMAN - LRP6_HUMAN - CAV1_HUMAN - PDIA3_HUMAN - B2MG_HUMAN - KI3L1_HUMAN; DKK1_HUMAN - LRP6_HUMAN - CAV1_HUMAN - PLCG1_HUMAN - IGKC_HUMAN - KI3L1_HUMAN; DKK1_HUMAN - LRP6_HUMAN - CAV1_HUMAN - PTN6_HUMAN - IGKC_HUMAN - KI3L1_HUMAN; DKK1_HUMAN - LRP6_HUMAN - CAV1_HUMAN - SHC1_HUMAN - IGKC_HUMAN - KI3L1_HUMAN; DKK1_HUMAN - LRP6_HUMAN - CAV1_HUMAN - TFR1_HUMAN - B2MG_HUMAN - KI3L1_HUMAN; DKK1_HUMAN - LRP6_HUMAN - CAV1_HUMAN - VAV2_HUMAN - IGKC_HUMAN - KI3L1_HUMAN; DKK1_HUMAN - LRP6_HUMAN - CTNB1_HUMAN - CBL_HUMAN - IGKC_HUMAN - KI3L1_HUMAN; DKK1_HUMAN - LRP6_HUMAN - CTNB1_HUMAN - CRYAB_HUMAN - B2MG_HUMAN - KI3L1_HUMAN; DKK1_HUMAN - LRP6_HUMAN - CTNB1_HUMAN - FYN_HUMAN - B2MG_HUMAN - KI3L1_HUMAN; DKK1_HUMAN - LRP6_HUMAN - CTNB1_HUMAN - P85A_HUMAN - B2MG_HUMAN - KI3L1_HUMAN; DKK1_HUMAN - LRP6_HUMAN - CTNB1_HUMAN - P85A_HUMAN - IGKC_HUMAN - KI3L1_HUMAN; DKK1_HUMAN - LRP6_HUMAN - CTNB1_HUMAN - PK3CA_HUMAN - B2MG_HUMAN - KI3L1_HUMAN; DKK1_HUMAN - LRP6_HUMAN - CTNB1_HUMAN - PK3CA_HUMAN - IGKC_HUMAN - KI3L1_HUMAN; DKK1_HUMAN - LRP6_HUMAN - DAB2_HUMAN - GRB2_HUMAN - IGKC_HUMAN - KI3L1_HUMAN; DKK1_HUMAN - LRP6_HUMAN - DAB2_HUMAN - SH3K1_HUMAN - IGKC_HUMAN - KI3L1_HUMAN; DKK1_HUMAN - LRP6_HUMAN - DAB2_HUMAN - SOS1_HUMAN - IGKC_HUMAN - KI3L1_HUMAN; DKK1_HUMAN - LRP6_HUMAN - DVL1_HUMAN - CRK_HUMAN - IGKC_HUMAN - KI3L1_HUMAN; DKK1_HUMAN - LRP6_HUMAN - DVL1_HUMAN - GRB2_HUMAN - IGKC_HUMAN - KI3L1_HUMAN; DKK1_HUMAN - LRP6_HUMAN - DVL2_HUMAN - CRK_HUMAN - IGKC_HUMAN - KI3L1_HUMAN; DKK1_HUMAN - LRP6_HUMAN - DVL2_HUMAN - GRB2_HUMAN - IGKC_HUMAN - KI3L1_HUMAN; DKK1_HUMAN - LRP6_HUMAN - DVL3_HUMAN - CRK_HUMAN - IGKC_HUMAN - KI3L1_HUMAN; DKK1_HUMAN - LRP6_HUMAN - DVL3_HUMAN - GRB2_HUMAN - IGKC_HUMAN - KI3L1_HUMAN; DKK1_HUMAN - LRP6_HUMAN - EPN1_HUMAN - AP1B1_HUMAN - B2MG_HUMAN - KI3L1_HUMAN; DKK1_HUMAN - LRP6_HUMAN - EPN1_HUMAN - AP1M2_HUMAN - B2MG_HUMAN - KI3L1_HUMAN; DKK1_HUMAN - LRP6_HUMAN - EPN1_HUMAN - CBL_HUMAN - IGKC_HUMAN - KI3L1_HUMAN; DKK1_HUMAN - LRP6_HUMAN - EPN1_HUMAN - GRB2_HUMAN - IGKC_HUMAN - KI3L1_HUMAN; DKK1_HUMAN - LRP6_HUMAN - EPN1_HUMAN - P85A_HUMAN - B2MG_HUMAN - KI3L1_HUMAN; DKK1_HUMAN - LRP6_HUMAN - EPN1_HUMAN - P85A_HUMAN - IGKC_HUMAN - KI3L1_HUMAN; DKK1_HUMAN - LRP6_HUMAN - EPN1_HUMAN - SH3K1_HUMAN - IGKC_HUMAN - KI3L1_HUMAN; DKK1_HUMAN - LRP6_HUMAN - FZD1_HUMAN - C1QA_HUMAN - IGKC_HUMAN - KI3L1_HUMAN; DKK1_HUMAN - LRP6_HUMAN - FZD2_HUMAN - C1QA_HUMAN - IGKC_HUMAN - KI3L1_HUMAN; DKK1_HUMAN - LRP6_HUMAN - FZD2_HUMAN - FYN_HUMAN - B2MG_HUMAN - KI3L1_HUMAN; DKK1_HUMAN - LRP6_HUMAN - FZD4_HUMAN - C1QA_HUMAN - IGKC_HUMAN - KI3L1_HUMAN; DKK1_HUMAN - LRP6_HUMAN - FZD7_HUMAN - C1QA_HUMAN - IGKC_HUMAN - KI3L1_HUMAN; DKK1_HUMAN - LRP6_HUMAN - FZD8_HUMAN - C1QA_HUMAN - IGKC_HUMAN - KI3L1_HUMAN; DKK1_HUMAN - LRP6_HUMAN - GSK3B_HUMAN - FYN_HUMAN - B2MG_HUMAN - KI3L1_HUMAN; DKK1_HUMAN - LRP6_HUMAN - LRP4_HUMAN - CALX_HUMAN - B2MG_HUMAN - KI3L1_HUMAN; DKK1_HUMAN - LRP6_HUMAN - LRRK2_HUMAN - AP1B1_HUMAN - B2MG_HUMAN - KI3L1_HUMAN; DKK1_HUMAN - LRP6_HUMAN - LRRK2_HUMAN - SEC13_HUMAN - B2MG_HUMAN - KI3L1_HUMAN; DKK1_HUMAN - LRP6_HUMAN - PGFRB_HUMAN - CBLB_HUMAN - IGKC_HUMAN - KI3L1_HUMAN; DKK1_HUMAN - LRP6_HUMAN - PGFRB_HUMAN - CBL_HUMAN - IGKC_HUMAN - KI3L1_HUMAN; DKK1_HUMAN - LRP6_HUMAN - PGFRB_HUMAN - CRK_HUMAN - IGKC_HUMAN - KI3L1_HUMAN; DKK1_HUMAN - LRP6_HUMAN - PGFRB_HUMAN - FYN_HUMAN - B2MG_HUMAN - KI3L1_HUMAN; DKK1_HUMAN - LRP6_HUMAN - PGFRB_HUMAN - GRB2_HUMAN - IGKC_HUMAN - KI3L1_HUMAN; DKK1_HUMAN - LRP6_HUMAN - PGFRB_HUMAN - NCK1_HUMAN - IGKC_HUMAN - KI3L1_HUMAN; DKK1_HUMAN - LRP6_HUMAN - PGFRB_HUMAN - P85A_HUMAN - B2MG_HUMAN - KI3L1_HUMAN; DKK1_HUMAN - LRP6_HUMAN - PGFRB_HUMAN - P85A_HUMAN - IGKC_HUMAN - KI3L1_HUMAN; DKK1_HUMAN - LRP6_HUMAN - PGFRB_HUMAN - P85B_HUMAN - B2MG_HUMAN - KI3L1_HUMAN; DKK1_HUMAN - LRP6_HUMAN - PGFRB_HUMAN - P85B_HUMAN - IGKC_HUMAN - KI3L1_HUMAN; DKK1_HUMAN - LRP6_HUMAN - PGFRB_HUMAN - PK3CA_HUMAN - B2MG_HUMAN - KI3L1_HUMAN; DKK1_HUMAN - LRP6_HUMAN - PGFRB_HUMAN - PK3CA_HUMAN - IGKC_HUMAN - KI3L1_HUMAN; DKK1_HUMAN - LRP6_HUMAN - PGFRB_HUMAN - PK3CB_HUMAN - B2MG_HUMAN - KI3L1_HUMAN; DKK1_HUMAN - LRP6_HUMAN - PGFRB_HUMAN - PK3CB_HUMAN - IGKC_HUMAN - KI3L1_HUMAN; DKK1_HUMAN - LRP6_HUMAN - PGFRB_HUMAN - PLCG1_HUMAN - IGKC_HUMAN - KI3L1_HUMAN; DKK1_HUMAN - LRP6_HUMAN - PGFRB_HUMAN - PTN6_HUMAN - IGKC_HUMAN - KI3L1_HUMAN; DKK1_HUMAN - LRP6_HUMAN - PGFRB_HUMAN - SHC1_HUMAN - IGKC_HUMAN - KI3L1_HUMAN; DKK1_HUMAN - LRP6_HUMAN - PGFRB_HUMAN - SOS1_HUMAN - IGKC_HUMAN - KI3L1_HUMAN; DKK1_HUMAN - LRP6_HUMAN - PGFRB_HUMAN - VAV2_HUMAN - IGKC_HUMAN - KI3L1_HUMAN; DKK1_HUMAN - LRP6_HUMAN - PGFRB_HUMAN - VAV3_HUMAN - IGKC_HUMAN - KI3L1_HUMAN; DKK1_HUMAN - LRP6_HUMAN - PGFRB_HUMAN - VAV_HUMAN - IGKC_HUMAN - KI3L1_HUMAN; DKK1_HUMAN - LRP6_HUMAN - UBP8_HUMAN - CBL_HUMAN - IGKC_HUMAN - KI3L1_HUMAN; DKK1_HUMAN - LRP6_HUMAN - UBP8_HUMAN - GRB2_HUMAN - IGKC_HUMAN - KI3L1_HUMAN; DKK1_HUMAN - MDFI_HUMAN - ESR2_HUMAN - PCNA_HUMAN - B2MG_HUMAN - KI3L1_HUMAN; DKK1_HUMAN - MDFI_HUMAN - PIDD1_HUMAN - CRYAB_HUMAN - B2MG_HUMAN - KI3L1_HUMAN; DKK1_HUMAN - MDFI_HUMAN - PIDD1_HUMAN - PCNA_HUMAN - B2MG_HUMAN - KI3L1_HUMAN; DKK1_HUMAN - MESD_HUMAN - LRP4_HUMAN - CALX_HUMAN - B2MG_HUMAN - KI3L1_HUMAN; DKK1_HUMAN - WNT3A_HUMAN - CADH2_HUMAN - P85A_HUMAN - B2MG_HUMAN - KI3L1_HUMAN; DKK1_HUMAN - WNT3A_HUMAN - CADH2_HUMAN - P85A_HUMAN - IGKC_HUMAN - KI3L1_HUMAN; DKK1_HUMAN - WNT3A_HUMAN - CADH2_HUMAN - P85B_HUMAN - B2MG_HUMAN - KI3L1_HUMAN; DKK1_HUMAN - WNT3A_HUMAN - CADH2_HUMAN - P85B_HUMAN - IGKC_HUMAN - KI3L1_HUMAN; DKK1_HUMAN - WNT3A_HUMAN - CAV1_HUMAN - BTK_HUMAN - IGKC_HUMAN - KI3L1_HUMAN; DKK1_HUMAN - WNT3A_HUMAN - CAV1_HUMAN - PDIA3_HUMAN - B2MG_HUMAN - KI3L1_HUMAN	1000000	1	1	46	181	3	195	DKK1_HUMAN - ACTC_HUMAN - IFNG_HUMAN - KI3L1_HUMAN; DKK1_HUMAN - BCL2_HUMAN - CD28_HUMAN - KI3L1_HUMAN; DKK1_HUMAN - BCL2_HUMAN - CD4_HUMAN - KI3L1_HUMAN; DKK1_HUMAN - BCL2_HUMAN - CD7_HUMAN - KI3L1_HUMAN; DKK1_HUMAN - BCL2_HUMAN - GRAB_HUMAN - KI3L1_HUMAN; DKK1_HUMAN - BCL2_HUMAN - IFNG_HUMAN - KI3L1_HUMAN; DKK1_HUMAN - BCL2_HUMAN - IL15_HUMAN - KI3L1_HUMAN; DKK1_HUMAN - BCL2_HUMAN - IL2_HUMAN - KI3L1_HUMAN; DKK1_HUMAN - BCL2_HUMAN - LAMP1_HUMAN - KI3L1_HUMAN; DKK1_HUMAN - BCL2_HUMAN - PERF_HUMAN - KI3L1_HUMAN; DKK1_HUMAN - BIRC5_HUMAN - CD4_HUMAN - KI3L1_HUMAN; DKK1_HUMAN - BIRC5_HUMAN - IFNG_HUMAN - KI3L1_HUMAN; DKK1_HUMAN - CASP3_HUMAN - CD4_HUMAN - KI3L1_HUMAN; DKK1_HUMAN - CASP3_HUMAN - GRAB_HUMAN - KI3L1_HUMAN; DKK1_HUMAN - CASP3_HUMAN - IFNG_HUMAN - KI3L1_HUMAN; DKK1_HUMAN - CASP3_HUMAN - IL2_HUMAN - KI3L1_HUMAN; DKK1_HUMAN - CASP3_HUMAN - LAMP1_HUMAN - KI3L1_HUMAN; DKK1_HUMAN - CASP3_HUMAN - PERF_HUMAN - KI3L1_HUMAN; DKK1_HUMAN - CCL3_HUMAN - CD28_HUMAN - KI3L1_HUMAN; DKK1_HUMAN - CCL3_HUMAN - CD4_HUMAN - KI3L1_HUMAN; DKK1_HUMAN - CCL3_HUMAN - GRAB_HUMAN - KI3L1_HUMAN; DKK1_HUMAN - CCL3_HUMAN - IFNG_HUMAN - KI3L1_HUMAN; DKK1_HUMAN - CCL3_HUMAN - IL15_HUMAN - KI3L1_HUMAN; DKK1_HUMAN - CCL3_HUMAN - IL2_HUMAN - KI3L1_HUMAN; DKK1_HUMAN - CCL3_HUMAN - ITAL_HUMAN - KI3L1_HUMAN; DKK1_HUMAN - CCL3_HUMAN - LAMP1_HUMAN - KI3L1_HUMAN; DKK1_HUMAN - CCL3_HUMAN - NCTR3_HUMAN - KI3L1_HUMAN; DKK1_HUMAN - CCL3_HUMAN - NKG2D_HUMAN - KI3L1_HUMAN; DKK1_HUMAN - CCL3_HUMAN - PERF_HUMAN - KI3L1_HUMAN; DKK1_HUMAN - CCND1_HUMAN - IL2_HUMAN - KI3L1_HUMAN; DKK1_HUMAN - CD44_HUMAN - CD28_HUMAN - KI3L1_HUMAN; DKK1_HUMAN - CD44_HUMAN - CD4_HUMAN - KI3L1_HUMAN; DKK1_HUMAN - CD44_HUMAN - CD7_HUMAN - KI3L1_HUMAN; DKK1_HUMAN - CD44_HUMAN - GRAB_HUMAN - KI3L1_HUMAN; DKK1_HUMAN - CD44_HUMAN - IFNG_HUMAN - KI3L1_HUMAN; DKK1_HUMAN - CD44_HUMAN - IL15_HUMAN - KI3L1_HUMAN; DKK1_HUMAN - CD44_HUMAN - IL2_HUMAN - KI3L1_HUMAN; DKK1_HUMAN - CD44_HUMAN - ITAL_HUMAN - KI3L1_HUMAN; DKK1_HUMAN - CD44_HUMAN - KLRD1_HUMAN - KI3L1_HUMAN; DKK1_HUMAN - CD44_HUMAN - LAMP1_HUMAN - KI3L1_HUMAN; DKK1_HUMAN - CD44_HUMAN - NKG2D_HUMAN - KI3L1_HUMAN; DKK1_HUMAN - CD44_HUMAN - PERF_HUMAN - KI3L1_HUMAN; DKK1_HUMAN - CEBPA_HUMAN - CD7_HUMAN - KI3L1_HUMAN; DKK1_HUMAN - CO2A1_HUMAN - CD4_HUMAN - KI3L1_HUMAN; DKK1_HUMAN - CO2A1_HUMAN - IFNG_HUMAN - KI3L1_HUMAN; DKK1_HUMAN - CRP_HUMAN - CD4_HUMAN - KI3L1_HUMAN; DKK1_HUMAN - CRP_HUMAN - IFNG_HUMAN - KI3L1_HUMAN; DKK1_HUMAN - CRP_HUMAN - IL15_HUMAN - KI3L1_HUMAN; DKK1_HUMAN - CRP_HUMAN - IL2_HUMAN - KI3L1_HUMAN; DKK1_HUMAN - CRP_HUMAN - MASP2_HUMAN - KI3L1_HUMAN; DKK1_HUMAN - CRP_HUMAN - MBL2_HUMAN - KI3L1_HUMAN; DKK1_HUMAN - CSF1_HUMAN - CD28_HUMAN - KI3L1_HUMAN; DKK1_HUMAN - CSF1_HUMAN - CD4_HUMAN - KI3L1_HUMAN; DKK1_HUMAN - CSF1_HUMAN - CD7_HUMAN - KI3L1_HUMAN; DKK1_HUMAN - CSF1_HUMAN - IFNG_HUMAN - KI3L1_HUMAN; DKK1_HUMAN - CSF1_HUMAN - IL15_HUMAN - KI3L1_HUMAN; DKK1_HUMAN - CSF1_HUMAN - IL2_HUMAN - KI3L1_HUMAN; DKK1_HUMAN - CSF1_HUMAN - ITAL_HUMAN - KI3L1_HUMAN; DKK1_HUMAN - CTGF_HUMAN - IFNG_HUMAN - KI3L1_HUMAN; DKK1_HUMAN - CXCR4_HUMAN - CD28_HUMAN - KI3L1_HUMAN; DKK1_HUMAN - CXCR4_HUMAN - CD4_HUMAN - KI3L1_HUMAN; DKK1_HUMAN - CXCR4_HUMAN - GRAB_HUMAN - KI3L1_HUMAN; DKK1_HUMAN - CXCR4_HUMAN - IFNG_HUMAN - KI3L1_HUMAN; DKK1_HUMAN - CXCR4_HUMAN - IL15_HUMAN - KI3L1_HUMAN; DKK1_HUMAN - CXCR4_HUMAN - IL2_HUMAN - KI3L1_HUMAN; DKK1_HUMAN - CXCR4_HUMAN - ITAL_HUMAN - KI3L1_HUMAN; DKK1_HUMAN - CXCR4_HUMAN - KLRB1_HUMAN - KI3L1_HUMAN; DKK1_HUMAN - FBW1A_HUMAN - CD4_HUMAN - KI3L1_HUMAN; DKK1_HUMAN - FGF2_HUMAN - IFNG_HUMAN - KI3L1_HUMAN; DKK1_HUMAN - FGF2_HUMAN - IL15_HUMAN - KI3L1_HUMAN; DKK1_HUMAN - FGF2_HUMAN - IL2_HUMAN - KI3L1_HUMAN; DKK1_HUMAN - FINC_HUMAN - CD4_HUMAN - KI3L1_HUMAN; DKK1_HUMAN - FINC_HUMAN - IFNG_HUMAN - KI3L1_HUMAN; DKK1_HUMAN - FINC_HUMAN - IL2_HUMAN - KI3L1_HUMAN; DKK1_HUMAN - FINC_HUMAN - ITAL_HUMAN - KI3L1_HUMAN; DKK1_HUMAN - FOSL1_HUMAN - IL2_HUMAN - KI3L1_HUMAN; DKK1_HUMAN - FOXO1_HUMAN - CD4_HUMAN - KI3L1_HUMAN; DKK1_HUMAN - IGF1_HUMAN - IFNG_HUMAN - KI3L1_HUMAN; DKK1_HUMAN - IGF1_HUMAN - IL15_HUMAN - KI3L1_HUMAN; DKK1_HUMAN - IL1B_HUMAN - CD28_HUMAN - KI3L1_HUMAN; DKK1_HUMAN - IL1B_HUMAN - CD4_HUMAN - KI3L1_HUMAN; DKK1_HUMAN - IL1B_HUMAN - GRAB_HUMAN - KI3L1_HUMAN; DKK1_HUMAN - IL1B_HUMAN - IFNG_HUMAN - KI3L1_HUMAN; DKK1_HUMAN - IL1B_HUMAN - IL15_HUMAN - KI3L1_HUMAN; DKK1_HUMAN - IL1B_HUMAN - IL2_HUMAN - KI3L1_HUMAN; DKK1_HUMAN - IL1B_HUMAN - ITAL_HUMAN - KI3L1_HUMAN; DKK1_HUMAN - IL1B_HUMAN - KLRB1_HUMAN - KI3L1_HUMAN; DKK1_HUMAN - IL1B_HUMAN - LAMP1_HUMAN - KI3L1_HUMAN; DKK1_HUMAN - IL1B_HUMAN - MBL2_HUMAN - KI3L1_HUMAN; DKK1_HUMAN - IL1B_HUMAN - PERF_HUMAN - KI3L1_HUMAN; DKK1_HUMAN - IL6_HUMAN - CD4_HUMAN - KI3L1_HUMAN; DKK1_HUMAN - IL6_HUMAN - CD7_HUMAN - KI3L1_HUMAN; DKK1_HUMAN - IL6_HUMAN - GRAB_HUMAN - KI3L1_HUMAN; DKK1_HUMAN - IL6_HUMAN - IFNG_HUMAN - KI3L1_HUMAN; DKK1_HUMAN - IL6_HUMAN - IL15_HUMAN - KI3L1_HUMAN; DKK1_HUMAN - IL6_HUMAN - IL2_HUMAN - KI3L1_HUMAN; DKK1_HUMAN - IL6_HUMAN - ITAL_HUMAN - KI3L1_HUMAN; DKK1_HUMAN - IL6_HUMAN - KLRB1_HUMAN - KI3L1_HUMAN; DKK1_HUMAN - IL6_HUMAN - LAMP1_HUMAN - KI3L1_HUMAN; DKK1_HUMAN - IL6_HUMAN - MBL2_HUMAN - KI3L1_HUMAN	1000000	1	1	54	182	3	211	DKK1_HUMAN - ACTC_HUMAN - IFNG_HUMAN - KI3L1_HUMAN; DKK1_HUMAN - BCL2_HUMAN - CD28_HUMAN - KI3L1_HUMAN; DKK1_HUMAN - BCL2_HUMAN - CD4_HUMAN - KI3L1_HUMAN; DKK1_HUMAN - BCL2_HUMAN - CD7_HUMAN - KI3L1_HUMAN; DKK1_HUMAN - BCL2_HUMAN - GRAB_HUMAN - KI3L1_HUMAN; DKK1_HUMAN - BCL2_HUMAN - IFNG_HUMAN - KI3L1_HUMAN; DKK1_HUMAN - BCL2_HUMAN - IL15_HUMAN - KI3L1_HUMAN; DKK1_HUMAN - BCL2_HUMAN - IL2_HUMAN - KI3L1_HUMAN; DKK1_HUMAN - BCL2_HUMAN - LAMP1_HUMAN - KI3L1_HUMAN; DKK1_HUMAN - BCL2_HUMAN - PERF_HUMAN - KI3L1_HUMAN; DKK1_HUMAN - BIRC5_HUMAN - CD4_HUMAN - KI3L1_HUMAN; DKK1_HUMAN - BIRC5_HUMAN - IFNG_HUMAN - KI3L1_HUMAN; DKK1_HUMAN - CASP3_HUMAN - CD4_HUMAN - KI3L1_HUMAN; DKK1_HUMAN - CASP3_HUMAN - GRAB_HUMAN - KI3L1_HUMAN; DKK1_HUMAN - CASP3_HUMAN - IFNG_HUMAN - KI3L1_HUMAN; DKK1_HUMAN - CASP3_HUMAN - IL2_HUMAN - KI3L1_HUMAN; DKK1_HUMAN - CASP3_HUMAN - LAMP1_HUMAN - KI3L1_HUMAN; DKK1_HUMAN - CASP3_HUMAN - PERF_HUMAN - KI3L1_HUMAN; DKK1_HUMAN - CCL3_HUMAN - CD28_HUMAN - KI3L1_HUMAN; DKK1_HUMAN - CCL3_HUMAN - CD4_HUMAN - KI3L1_HUMAN; DKK1_HUMAN - CCL3_HUMAN - GRAB_HUMAN - KI3L1_HUMAN; DKK1_HUMAN - CCL3_HUMAN - IFNG_HUMAN - KI3L1_HUMAN; DKK1_HUMAN - CCL3_HUMAN - IL15_HUMAN - KI3L1_HUMAN; DKK1_HUMAN - CCL3_HUMAN - IL2_HUMAN - KI3L1_HUMAN; DKK1_HUMAN - CCL3_HUMAN - ITAL_HUMAN - KI3L1_HUMAN; DKK1_HUMAN - CCL3_HUMAN - LAMP1_HUMAN - KI3L1_HUMAN; DKK1_HUMAN - CCL3_HUMAN - NCTR3_HUMAN - KI3L1_HUMAN; DKK1_HUMAN - CCL3_HUMAN - NKG2D_HUMAN - KI3L1_HUMAN; DKK1_HUMAN - CCL3_HUMAN - PERF_HUMAN - KI3L1_HUMAN; DKK1_HUMAN - CCND1_HUMAN - IL2_HUMAN - KI3L1_HUMAN; DKK1_HUMAN - CD44_HUMAN - CD28_HUMAN - KI3L1_HUMAN; DKK1_HUMAN - CD44_HUMAN - CD4_HUMAN - KI3L1_HUMAN; DKK1_HUMAN - CD44_HUMAN - CD7_HUMAN - KI3L1_HUMAN; DKK1_HUMAN - CD44_HUMAN - GRAB_HUMAN - KI3L1_HUMAN; DKK1_HUMAN - CD44_HUMAN - IFNG_HUMAN - KI3L1_HUMAN; DKK1_HUMAN - CD44_HUMAN - IL15_HUMAN - KI3L1_HUMAN; DKK1_HUMAN - CD44_HUMAN - IL2_HUMAN - KI3L1_HUMAN; DKK1_HUMAN - CD44_HUMAN - ITAL_HUMAN - KI3L1_HUMAN; DKK1_HUMAN - CD44_HUMAN - KLRD1_HUMAN - KI3L1_HUMAN; DKK1_HUMAN - CD44_HUMAN - LAMP1_HUMAN - KI3L1_HUMAN; DKK1_HUMAN - CD44_HUMAN - NKG2D_HUMAN - KI3L1_HUMAN; DKK1_HUMAN - CD44_HUMAN - PERF_HUMAN - KI3L1_HUMAN; DKK1_HUMAN - CEBPA_HUMAN - CD7_HUMAN - KI3L1_HUMAN; DKK1_HUMAN - CO2A1_HUMAN - CD4_HUMAN - KI3L1_HUMAN; DKK1_HUMAN - CO2A1_HUMAN - IFNG_HUMAN - KI3L1_HUMAN; DKK1_HUMAN - CRP_HUMAN - B2MG_HUMAN - KI3L1_HUMAN; DKK1_HUMAN - CRP_HUMAN - CD4_HUMAN - KI3L1_HUMAN; DKK1_HUMAN - CRP_HUMAN - IFNG_HUMAN - KI3L1_HUMAN; DKK1_HUMAN - CRP_HUMAN - IL15_HUMAN - KI3L1_HUMAN; DKK1_HUMAN - CRP_HUMAN - IL2_HUMAN - KI3L1_HUMAN; DKK1_HUMAN - CRP_HUMAN - MASP2_HUMAN - KI3L1_HUMAN; DKK1_HUMAN - CRP_HUMAN - MBL2_HUMAN - KI3L1_HUMAN; DKK1_HUMAN - CSF1_HUMAN - CD28_HUMAN - KI3L1_HUMAN; DKK1_HUMAN - CSF1_HUMAN - CD4_HUMAN - KI3L1_HUMAN; DKK1_HUMAN - CSF1_HUMAN - CD7_HUMAN - KI3L1_HUMAN; DKK1_HUMAN - CSF1_HUMAN - IFNG_HUMAN - KI3L1_HUMAN; DKK1_HUMAN - CSF1_HUMAN - IL15_HUMAN - KI3L1_HUMAN; DKK1_HUMAN - CSF1_HUMAN - IL2_HUMAN - KI3L1_HUMAN; DKK1_HUMAN - CSF1_HUMAN - ITAL_HUMAN - KI3L1_HUMAN; DKK1_HUMAN - CTGF_HUMAN - IFNG_HUMAN - KI3L1_HUMAN; DKK1_HUMAN - CXCR4_HUMAN - B2MG_HUMAN - KI3L1_HUMAN; DKK1_HUMAN - CXCR4_HUMAN - CD28_HUMAN - KI3L1_HUMAN; DKK1_HUMAN - CXCR4_HUMAN - CD4_HUMAN - KI3L1_HUMAN; DKK1_HUMAN - CXCR4_HUMAN - GRAB_HUMAN - KI3L1_HUMAN; DKK1_HUMAN - CXCR4_HUMAN - IFNG_HUMAN - KI3L1_HUMAN; DKK1_HUMAN - CXCR4_HUMAN - IL15_HUMAN - KI3L1_HUMAN; DKK1_HUMAN - CXCR4_HUMAN - IL2_HUMAN - KI3L1_HUMAN; DKK1_HUMAN - CXCR4_HUMAN - ITAL_HUMAN - KI3L1_HUMAN; DKK1_HUMAN - CXCR4_HUMAN - KLRB1_HUMAN - KI3L1_HUMAN; DKK1_HUMAN - FBW1A_HUMAN - CD4_HUMAN - KI3L1_HUMAN; DKK1_HUMAN - FETA_HUMAN - B2MG_HUMAN - KI3L1_HUMAN; DKK1_HUMAN - FGF23_HUMAN - B2MG_HUMAN - KI3L1_HUMAN; DKK1_HUMAN - FGF2_HUMAN - IFNG_HUMAN - KI3L1_HUMAN; DKK1_HUMAN - FGF2_HUMAN - IL15_HUMAN - KI3L1_HUMAN; DKK1_HUMAN - FGF2_HUMAN - IL2_HUMAN - KI3L1_HUMAN; DKK1_HUMAN - FINC_HUMAN - B2MG_HUMAN - KI3L1_HUMAN; DKK1_HUMAN - FINC_HUMAN - CD4_HUMAN - KI3L1_HUMAN; DKK1_HUMAN - FINC_HUMAN - GRAB_HUMAN - KI3L1_HUMAN; DKK1_HUMAN - FINC_HUMAN - IFNG_HUMAN - KI3L1_HUMAN; DKK1_HUMAN - FINC_HUMAN - IL2_HUMAN - KI3L1_HUMAN; DKK1_HUMAN - FINC_HUMAN - ITAL_HUMAN - KI3L1_HUMAN; DKK1_HUMAN - FOSL1_HUMAN - IL2_HUMAN - KI3L1_HUMAN; DKK1_HUMAN - FOXO1_HUMAN - CD4_HUMAN - KI3L1_HUMAN; DKK1_HUMAN - IGF1_HUMAN - IFNG_HUMAN - KI3L1_HUMAN; DKK1_HUMAN - IGF1_HUMAN - IL15_HUMAN - KI3L1_HUMAN; DKK1_HUMAN - IL1B_HUMAN - B2MG_HUMAN - KI3L1_HUMAN; DKK1_HUMAN - IL1B_HUMAN - CD28_HUMAN - KI3L1_HUMAN; DKK1_HUMAN - IL1B_HUMAN - CD4_HUMAN - KI3L1_HUMAN; DKK1_HUMAN - IL1B_HUMAN - GRAB_HUMAN - KI3L1_HUMAN; DKK1_HUMAN - IL1B_HUMAN - IFNG_HUMAN - KI3L1_HUMAN; DKK1_HUMAN - IL1B_HUMAN - IL15_HUMAN - KI3L1_HUMAN; DKK1_HUMAN - IL1B_HUMAN - IL2_HUMAN - KI3L1_HUMAN; DKK1_HUMAN - IL1B_HUMAN - ITAL_HUMAN - KI3L1_HUMAN; DKK1_HUMAN - IL1B_HUMAN - KLRB1_HUMAN - KI3L1_HUMAN; DKK1_HUMAN - IL1B_HUMAN - LAMP1_HUMAN - KI3L1_HUMAN; DKK1_HUMAN - IL1B_HUMAN - MBL2_HUMAN - KI3L1_HUMAN; DKK1_HUMAN - IL1B_HUMAN - PERF_HUMAN - KI3L1_HUMAN; DKK1_HUMAN - IL6_HUMAN - B2MG_HUMAN - KI3L1_HUMAN; DKK1_HUMAN - IL6_HUMAN - CD4_HUMAN - KI3L1_HUMAN; DKK1_HUMAN - IL6_HUMAN - CD7_HUMAN - KI3L1_HUMAN	1000000	1	1	NA
11:126297609:C_T	11:126297609:C_T:Q02763	0.208224	trans	8e-12	P08240	SRPRA_HUMAN	SRPRA	Signal recognition particle receptor subunit alpha	ENSG00000182934	158570	158570	6	TIE2	Q02763	TIE2_HUMAN	TEK	Angiopoietin-1 receptor		21	22	4	122	TIE2_HUMAN - CBL_HUMAN - ACTA_HUMAN - SRP54_HUMAN - SRPRA_HUMAN; TIE2_HUMAN - CBL_HUMAN - ACTB_HUMAN - SRP54_HUMAN - SRPRA_HUMAN; TIE2_HUMAN - CBL_HUMAN - ACTH_HUMAN - SRP54_HUMAN - SRPRA_HUMAN; TIE2_HUMAN - CBL_HUMAN - ACTS_HUMAN - SRP54_HUMAN - SRPRA_HUMAN; TIE2_HUMAN - CBL_HUMAN - ARP3_HUMAN - CALL3_HUMAN - SRPRA_HUMAN; TIE2_HUMAN - CBL_HUMAN - ARP3_HUMAN - CALL5_HUMAN - SRPRA_HUMAN; TIE2_HUMAN - CBL_HUMAN - ARP3_HUMAN - CALL6_HUMAN - SRPRA_HUMAN; TIE2_HUMAN - CBL_HUMAN - ARPC2_HUMAN - CALL3_HUMAN - SRPRA_HUMAN; TIE2_HUMAN - CBL_HUMAN - ARPC2_HUMAN - CALL5_HUMAN - SRPRA_HUMAN; TIE2_HUMAN - CBL_HUMAN - ARPC2_HUMAN - CALL6_HUMAN - SRPRA_HUMAN; TIE2_HUMAN - CBL_HUMAN - COX2_HUMAN - SURF1_HUMAN - SRPRA_HUMAN; TIE2_HUMAN - CBL_HUMAN - EGFR_HUMAN - SC61B_HUMAN - SRPRA_HUMAN; TIE2_HUMAN - CBL_HUMAN - GRP78_HUMAN - RPN1_HUMAN - SRPRA_HUMAN; TIE2_HUMAN - CBL_HUMAN - GRP78_HUMAN - SSRA_HUMAN - SRPRA_HUMAN; TIE2_HUMAN - CBL_HUMAN - IRS1_HUMAN - RPN2_HUMAN - SRPRA_HUMAN; TIE2_HUMAN - CBL_HUMAN - KPCA_HUMAN - OST48_HUMAN - SRPRA_HUMAN; TIE2_HUMAN - CBL_HUMAN - KPCA_HUMAN - RPN1_HUMAN - SRPRA_HUMAN; TIE2_HUMAN - CBL_HUMAN - MK14_HUMAN - CALL3_HUMAN - SRPRA_HUMAN; TIE2_HUMAN - CBL_HUMAN - MK14_HUMAN - CALL5_HUMAN - SRPRA_HUMAN; TIE2_HUMAN - CBL_HUMAN - MK14_HUMAN - CALL6_HUMAN - SRPRA_HUMAN; TIE2_HUMAN - CBL_HUMAN - TLR4_HUMAN - TRAM1_HUMAN - SRPRA_HUMAN; TIE2_HUMAN - DOK2_HUMAN - EGFR_HUMAN - SC61B_HUMAN - SRPRA_HUMAN; TIE2_HUMAN - GRB14_HUMAN - COPD_HUMAN - OST48_HUMAN - SRPRA_HUMAN; TIE2_HUMAN - GRB14_HUMAN - CSK21_HUMAN - CALL3_HUMAN - SRPRA_HUMAN; TIE2_HUMAN - GRB14_HUMAN - CSK21_HUMAN - CALL5_HUMAN - SRPRA_HUMAN; TIE2_HUMAN - GRB14_HUMAN - CSK21_HUMAN - CALL6_HUMAN - SRPRA_HUMAN; TIE2_HUMAN - GRB14_HUMAN - CSK2B_HUMAN - CALL3_HUMAN - SRPRA_HUMAN; TIE2_HUMAN - GRB14_HUMAN - CSK2B_HUMAN - CALL5_HUMAN - SRPRA_HUMAN; TIE2_HUMAN - GRB14_HUMAN - CSK2B_HUMAN - CALL6_HUMAN - SRPRA_HUMAN; TIE2_HUMAN - GRB14_HUMAN - EGFR_HUMAN - SC61B_HUMAN - SRPRA_HUMAN; TIE2_HUMAN - GRB14_HUMAN - IRS1_HUMAN - RPN2_HUMAN - SRPRA_HUMAN; TIE2_HUMAN - GRB2_HUMAN - ACTA_HUMAN - SRP54_HUMAN - SRPRA_HUMAN; TIE2_HUMAN - GRB2_HUMAN - ACTB_HUMAN - SRP54_HUMAN - SRPRA_HUMAN; TIE2_HUMAN - GRB2_HUMAN - ACTG_HUMAN - SRP54_HUMAN - SRPRA_HUMAN; TIE2_HUMAN - GRB2_HUMAN - ACTN2_HUMAN - SRP09_HUMAN - SRPRA_HUMAN; TIE2_HUMAN - GRB2_HUMAN - ARP3_HUMAN - CALL3_HUMAN - SRPRA_HUMAN; TIE2_HUMAN - GRB2_HUMAN - ARP3_HUMAN - CALL5_HUMAN - SRPRA_HUMAN; TIE2_HUMAN - GRB2_HUMAN - ARP3_HUMAN - CALL6_HUMAN - SRPRA_HUMAN; TIE2_HUMAN - GRB2_HUMAN - ARPC2_HUMAN - CALL3_HUMAN - SRPRA_HUMAN; TIE2_HUMAN - GRB2_HUMAN - ARPC2_HUMAN - CALL5_HUMAN - SRPRA_HUMAN; TIE2_HUMAN - GRB2_HUMAN - ARPC2_HUMAN - CALL6_HUMAN - SRPRA_HUMAN; TIE2_HUMAN - GRB2_HUMAN - COX2_HUMAN - SURF1_HUMAN - SRPRA_HUMAN; TIE2_HUMAN - GRB2_HUMAN - EGFR_HUMAN - SC61B_HUMAN - SRPRA_HUMAN; TIE2_HUMAN - GRB2_HUMAN - ERBB3_HUMAN - RPN1_HUMAN - SRPRA_HUMAN; TIE2_HUMAN - GRB2_HUMAN - IRS1_HUMAN - RPN2_HUMAN - SRPRA_HUMAN; TIE2_HUMAN - GRB2_HUMAN - KPCA_HUMAN - OST48_HUMAN - SRPRA_HUMAN; TIE2_HUMAN - GRB2_HUMAN - KPCA_HUMAN - RPN1_HUMAN - SRPRA_HUMAN; TIE2_HUMAN - GRB2_HUMAN - RAGE_HUMAN - SC61B_HUMAN - SRPRA_HUMAN; TIE2_HUMAN - GRB2_HUMAN - SPTN1_HUMAN - CALL3_HUMAN - SRPRA_HUMAN; TIE2_HUMAN - GRB7_HUMAN - ERBB3_HUMAN - RPN1_HUMAN - SRPRA_HUMAN; TIE2_HUMAN - NEMO_HUMAN - HSP7C_HUMAN - SRP54_HUMAN - SRPRA_HUMAN; TIE2_HUMAN - NEMO_HUMAN - KPCE_HUMAN - OST48_HUMAN - SRPRA_HUMAN; TIE2_HUMAN - NEMO_HUMAN - KPCE_HUMAN - RPN1_HUMAN - SRPRA_HUMAN; TIE2_HUMAN - NEMO_HUMAN - NSF1C_HUMAN - SRP54_HUMAN - SRPRA_HUMAN; TIE2_HUMAN - NEMO_HUMAN - PLK1_HUMAN - CALL5_HUMAN - SRPRA_HUMAN; TIE2_HUMAN - NEMO_HUMAN - TBG1_HUMAN - CALL3_HUMAN - SRPRA_HUMAN; TIE2_HUMAN - NEMO_HUMAN - TBG1_HUMAN - CALL5_HUMAN - SRPRA_HUMAN; TIE2_HUMAN - NEMO_HUMAN - TBG1_HUMAN - CALL6_HUMAN - SRPRA_HUMAN; TIE2_HUMAN - NEMO_HUMAN - TLR4_HUMAN - TRAM1_HUMAN - SRPRA_HUMAN; TIE2_HUMAN - NEMO_HUMAN - TRI13_HUMAN - OST48_HUMAN - SRPRA_HUMAN; TIE2_HUMAN - P85A_HUMAN - ACTA_HUMAN - SRP54_HUMAN - SRPRA_HUMAN; TIE2_HUMAN - P85A_HUMAN - ACTS_HUMAN - SRP54_HUMAN - SRPRA_HUMAN; TIE2_HUMAN - P85A_HUMAN - COX2_HUMAN - SURF1_HUMAN - SRPRA_HUMAN; TIE2_HUMAN - P85A_HUMAN - EGFR_HUMAN - SC61B_HUMAN - SRPRA_HUMAN; TIE2_HUMAN - P85A_HUMAN - ERBB3_HUMAN - RPN1_HUMAN - SRPRA_HUMAN; TIE2_HUMAN - P85A_HUMAN - ESR1_HUMAN - TRAM1_HUMAN - SRPRA_HUMAN; TIE2_HUMAN - P85A_HUMAN - GNAQ_HUMAN - CALL3_HUMAN - SRPRA_HUMAN; TIE2_HUMAN - P85A_HUMAN - IRS1_HUMAN - RPN2_HUMAN - SRPRA_HUMAN; TIE2_HUMAN - P85A_HUMAN - TIRAP_HUMAN - TRAM1_HUMAN - SRPRA_HUMAN; TIE2_HUMAN - P85B_HUMAN - ACTA_HUMAN - SRP54_HUMAN - SRPRA_HUMAN; TIE2_HUMAN - P85B_HUMAN - COX2_HUMAN - SURF1_HUMAN - SRPRA_HUMAN; TIE2_HUMAN - P85B_HUMAN - EGFR_HUMAN - SC61B_HUMAN - SRPRA_HUMAN; TIE2_HUMAN - P85B_HUMAN - ERBB3_HUMAN - RPN1_HUMAN - SRPRA_HUMAN; TIE2_HUMAN - P85B_HUMAN - ESR1_HUMAN - TRAM1_HUMAN - SRPRA_HUMAN; TIE2_HUMAN - P85B_HUMAN - IRS1_HUMAN - RPN2_HUMAN - SRPRA_HUMAN; TIE2_HUMAN - P85B_HUMAN - TIRAP_HUMAN - TRAM1_HUMAN - SRPRA_HUMAN; TIE2_HUMAN - PEBB_HUMAN - ESR1_HUMAN - TRAM1_HUMAN - SRPRA_HUMAN; TIE2_HUMAN - PK3CA_HUMAN - EGFR_HUMAN - SC61B_HUMAN - SRPRA_HUMAN; TIE2_HUMAN - PK3CA_HUMAN - ERBB3_HUMAN - RPN1_HUMAN - SRPRA_HUMAN; TIE2_HUMAN - PK3CA_HUMAN - ESR1_HUMAN - TRAM1_HUMAN - SRPRA_HUMAN; TIE2_HUMAN - PK3CA_HUMAN - GNAQ_HUMAN - CALL3_HUMAN - SRPRA_HUMAN; TIE2_HUMAN - PK3CA_HUMAN - IQGA2_HUMAN - CALL3_HUMAN - SRPRA_HUMAN; TIE2_HUMAN - PK3CA_HUMAN - IQGA2_HUMAN - CALL5_HUMAN - SRPRA_HUMAN; TIE2_HUMAN - PK3CA_HUMAN - IQGA2_HUMAN - CALL6_HUMAN - SRPRA_HUMAN; TIE2_HUMAN - PK3CA_HUMAN - IRS1_HUMAN - RPN2_HUMAN - SRPRA_HUMAN; TIE2_HUMAN - PK3CB_HUMAN - IQGA2_HUMAN - CALL3_HUMAN - SRPRA_HUMAN; TIE2_HUMAN - PK3CB_HUMAN - IQGA2_HUMAN - CALL5_HUMAN - SRPRA_HUMAN; TIE2_HUMAN - PK3CB_HUMAN - IQGA2_HUMAN - CALL6_HUMAN - SRPRA_HUMAN; TIE2_HUMAN - PK3CB_HUMAN - IRS1_HUMAN - RPN2_HUMAN - SRPRA_HUMAN; TIE2_HUMAN - PK3CB_HUMAN - KPCE_HUMAN - OST48_HUMAN - SRPRA_HUMAN; TIE2_HUMAN - PK3CB_HUMAN - KPCE_HUMAN - RPN1_HUMAN - SRPRA_HUMAN; TIE2_HUMAN - PTN11_HUMAN - EGFR_HUMAN - SC61B_HUMAN - SRPRA_HUMAN; TIE2_HUMAN - PTN11_HUMAN - ERBB3_HUMAN - RPN1_HUMAN - SRPRA_HUMAN; TIE2_HUMAN - PTN11_HUMAN - IPO7_HUMAN - SRP19_HUMAN - SRPRA_HUMAN; TIE2_HUMAN - PTN11_HUMAN - IPO8_HUMAN - SRP19_HUMAN - SRPRA_HUMAN; TIE2_HUMAN - PTN11_HUMAN - IRS1_HUMAN - RPN2_HUMAN - SRPRA_HUMAN; TIE2_HUMAN - PTN11_HUMAN - PRL_HUMAN - TRAM1_HUMAN - SRPRA_HUMAN; TIE2_HUMAN - SHC1_HUMAN - ACTA_HUMAN - SRP54_HUMAN - SRPRA_HUMAN; TIE2_HUMAN - SHC1_HUMAN - COX2_HUMAN - SURF1_HUMAN - SRPRA_HUMAN; TIE2_HUMAN - SHC1_HUMAN - EGFR_HUMAN - SC61B_HUMAN - SRPRA_HUMAN	1000000	1	1	62	137	2	11	TIE2_HUMAN - BGAL_HUMAN - SRPRA_HUMAN; TIE2_HUMAN - EGFR_HUMAN - SRPRA_HUMAN; TIE2_HUMAN - EGF_HUMAN - SRPRA_HUMAN; TIE2_HUMAN - ELAF_HUMAN - SRPRA_HUMAN; TIE2_HUMAN - FAK1_HUMAN - SRPRA_HUMAN; TIE2_HUMAN - FAK2_HUMAN - SRPRA_HUMAN; TIE2_HUMAN - FGFR1_HUMAN - SRPRA_HUMAN; TIE2_HUMAN - FGFR2_HUMAN - SRPRA_HUMAN; TIE2_HUMAN - HGF_HUMAN - SRPRA_HUMAN; TIE2_HUMAN - MK03_HUMAN - SRPRA_HUMAN; TIE2_HUMAN - PTN11_HUMAN - SRPRA_HUMAN	1000000	0.966392	1	78	153	2	15	TIE2_HUMAN - BGAL_HUMAN - SRPRA_HUMAN; TIE2_HUMAN - CBL_HUMAN - SRPRA_HUMAN; TIE2_HUMAN - EGFR_HUMAN - SRPRA_HUMAN; TIE2_HUMAN - EGF_HUMAN - SRPRA_HUMAN; TIE2_HUMAN - ELAF_HUMAN - SRPRA_HUMAN; TIE2_HUMAN - FAK1_HUMAN - SRPRA_HUMAN; TIE2_HUMAN - FAK2_HUMAN - SRPRA_HUMAN; TIE2_HUMAN - FGFR1_HUMAN - SRPRA_HUMAN; TIE2_HUMAN - FGFR2_HUMAN - SRPRA_HUMAN; TIE2_HUMAN - GRB2_HUMAN - SRPRA_HUMAN; TIE2_HUMAN - HGF_HUMAN - SRPRA_HUMAN; TIE2_HUMAN - MK03_HUMAN - SRPRA_HUMAN; TIE2_HUMAN - PTN11_HUMAN - SRPRA_HUMAN; TIE2_HUMAN - SHC1_HUMAN - SRPRA_HUMAN; TIE2_HUMAN - SOS1_HUMAN - SRPRA_HUMAN	1000000	0.959248	1	0.00251919
17:7079593:A_C	17:7079593:A_C:Q8NEV9	0.003796	trans	2.9e-11	Q8IXM2	BAP18_HUMAN	BAP18	Chromatin complexes subunit BAP18	ENSG00000258315	158749	158749	20	IL-27	Q8NEV9	IL27A_HUMAN	IL27	Interleukin-27 subunit alpha		8	12	4	130	IL27A_HUMAN - IL6_HUMAN - CARM1_HUMAN - WDR5_HUMAN - BAP18_HUMAN; IL27A_HUMAN - JAK1_HUMAN - ANM5_HUMAN - WDR5_HUMAN - BAP18_HUMAN; IL27A_HUMAN - JAK1_HUMAN - BRCA1_HUMAN - RBBP4_HUMAN - BAP18_HUMAN; IL27A_HUMAN - JAK1_HUMAN - H31T_HUMAN - BPTF_HUMAN - BAP18_HUMAN; IL27A_HUMAN - JAK1_HUMAN - H31T_HUMAN - RBBP4_HUMAN - BAP18_HUMAN; IL27A_HUMAN - JAK1_HUMAN - H31T_HUMAN - RBBP5_HUMAN - BAP18_HUMAN; IL27A_HUMAN - JAK1_HUMAN - H31T_HUMAN - SMCA5_HUMAN - BAP18_HUMAN; IL27A_HUMAN - JAK1_HUMAN - H31T_HUMAN - WDR5_HUMAN - BAP18_HUMAN; IL27A_HUMAN - JAK1_HUMAN - HSP72_HUMAN - SMCA5_HUMAN - BAP18_HUMAN; IL27A_HUMAN - JAK1_HUMAN - HSP76_HUMAN - SMCA5_HUMAN - BAP18_HUMAN; IL27A_HUMAN - JAK1_HUMAN - HSP7C_HUMAN - SMCA5_HUMAN - BAP18_HUMAN; IL27A_HUMAN - JAK1_HUMAN - PK3CA_HUMAN - WDR5_HUMAN - BAP18_HUMAN; IL27A_HUMAN - JAK2_HUMAN - ANM5_HUMAN - WDR5_HUMAN - BAP18_HUMAN; IL27A_HUMAN - JAK2_HUMAN - BRCA1_HUMAN - RBBP4_HUMAN - BAP18_HUMAN; IL27A_HUMAN - JAK2_HUMAN - ESR1_HUMAN - RBBP4_HUMAN - BAP18_HUMAN; IL27A_HUMAN - JAK2_HUMAN - ESR1_HUMAN - RBBP5_HUMAN - BAP18_HUMAN; IL27A_HUMAN - JAK2_HUMAN - ESR1_HUMAN - WDR5_HUMAN - BAP18_HUMAN; IL27A_HUMAN - JAK2_HUMAN - H31T_HUMAN - BPTF_HUMAN - BAP18_HUMAN; IL27A_HUMAN - JAK2_HUMAN - H31T_HUMAN - RBBP4_HUMAN - BAP18_HUMAN; IL27A_HUMAN - JAK2_HUMAN - H31T_HUMAN - RBBP5_HUMAN - BAP18_HUMAN; IL27A_HUMAN - JAK2_HUMAN - H31T_HUMAN - SMCA5_HUMAN - BAP18_HUMAN; IL27A_HUMAN - JAK2_HUMAN - H31T_HUMAN - WDR5_HUMAN - BAP18_HUMAN; IL27A_HUMAN - JAK2_HUMAN - H32_HUMAN - BPTF_HUMAN - BAP18_HUMAN; IL27A_HUMAN - JAK2_HUMAN - H32_HUMAN - DPY30_HUMAN - BAP18_HUMAN; IL27A_HUMAN - JAK2_HUMAN - H32_HUMAN - RBBP4_HUMAN - BAP18_HUMAN; IL27A_HUMAN - JAK2_HUMAN - H32_HUMAN - RBBP5_HUMAN - BAP18_HUMAN; IL27A_HUMAN - JAK2_HUMAN - H32_HUMAN - SMCA5_HUMAN - BAP18_HUMAN; IL27A_HUMAN - JAK2_HUMAN - H32_HUMAN - WDR5_HUMAN - BAP18_HUMAN; IL27A_HUMAN - JAK2_HUMAN - HSP72_HUMAN - SMCA5_HUMAN - BAP18_HUMAN; IL27A_HUMAN - JAK2_HUMAN - HSP76_HUMAN - SMCA5_HUMAN - BAP18_HUMAN; IL27A_HUMAN - JAK2_HUMAN - HSP7C_HUMAN - SMCA5_HUMAN - BAP18_HUMAN; IL27A_HUMAN - JAK2_HUMAN - PK3CA_HUMAN - WDR5_HUMAN - BAP18_HUMAN; IL27A_HUMAN - STAT1_HUMAN - ANM1_HUMAN - DPY30_HUMAN - BAP18_HUMAN; IL27A_HUMAN - STAT1_HUMAN - ANM1_HUMAN - RBBP5_HUMAN - BAP18_HUMAN; IL27A_HUMAN - STAT1_HUMAN - ANM1_HUMAN - WDR5_HUMAN - BAP18_HUMAN; IL27A_HUMAN - STAT1_HUMAN - BRCA1_HUMAN - RBBP4_HUMAN - BAP18_HUMAN; IL27A_HUMAN - STAT1_HUMAN - CBP_HUMAN - RBBP4_HUMAN - BAP18_HUMAN; IL27A_HUMAN - STAT1_HUMAN - CBP_HUMAN - RBBP5_HUMAN - BAP18_HUMAN; IL27A_HUMAN - STAT1_HUMAN - CBP_HUMAN - WDR5_HUMAN - BAP18_HUMAN; IL27A_HUMAN - STAT1_HUMAN - EP300_HUMAN - DPY30_HUMAN - BAP18_HUMAN; IL27A_HUMAN - STAT1_HUMAN - EP300_HUMAN - RBBP5_HUMAN - BAP18_HUMAN; IL27A_HUMAN - STAT1_HUMAN - EP300_HUMAN - SMCA5_HUMAN - BAP18_HUMAN; IL27A_HUMAN - STAT1_HUMAN - EP300_HUMAN - WDR5_HUMAN - BAP18_HUMAN; IL27A_HUMAN - STAT1_HUMAN - H2B1J_HUMAN - SMCA5_HUMAN - BAP18_HUMAN; IL27A_HUMAN - STAT1_HUMAN - H32_HUMAN - BPTF_HUMAN - BAP18_HUMAN; IL27A_HUMAN - STAT1_HUMAN - H32_HUMAN - DPY30_HUMAN - BAP18_HUMAN; IL27A_HUMAN - STAT1_HUMAN - H32_HUMAN - RBBP4_HUMAN - BAP18_HUMAN; IL27A_HUMAN - STAT1_HUMAN - H32_HUMAN - RBBP5_HUMAN - BAP18_HUMAN; IL27A_HUMAN - STAT1_HUMAN - H32_HUMAN - SMCA5_HUMAN - BAP18_HUMAN; IL27A_HUMAN - STAT1_HUMAN - H32_HUMAN - WDR5_HUMAN - BAP18_HUMAN; IL27A_HUMAN - STAT1_HUMAN - HDAC1_HUMAN - DPY30_HUMAN - BAP18_HUMAN; IL27A_HUMAN - STAT1_HUMAN - HDAC1_HUMAN - RBBP4_HUMAN - BAP18_HUMAN; IL27A_HUMAN - STAT1_HUMAN - HDAC1_HUMAN - RBBP5_HUMAN - BAP18_HUMAN; IL27A_HUMAN - STAT1_HUMAN - HDAC1_HUMAN - SMCA5_HUMAN - BAP18_HUMAN; IL27A_HUMAN - STAT1_HUMAN - HDAC1_HUMAN - WDR5_HUMAN - BAP18_HUMAN; IL27A_HUMAN - STAT1_HUMAN - HDAC3_HUMAN - RBBP4_HUMAN - BAP18_HUMAN; IL27A_HUMAN - STAT1_HUMAN - HDAC3_HUMAN - WDR5_HUMAN - BAP18_HUMAN; IL27A_HUMAN - STAT1_HUMAN - HDAC4_HUMAN - RBBP4_HUMAN - BAP18_HUMAN; IL27A_HUMAN - STAT1_HUMAN - IMA1_HUMAN - RBBP4_HUMAN - BAP18_HUMAN; IL27A_HUMAN - STAT1_HUMAN - IMA5_HUMAN - RBBP4_HUMAN - BAP18_HUMAN; IL27A_HUMAN - STAT1_HUMAN - IMA5_HUMAN - SMCA5_HUMAN - BAP18_HUMAN; IL27A_HUMAN - STAT1_HUMAN - JUN_HUMAN - RBBP5_HUMAN - BAP18_HUMAN; IL27A_HUMAN - STAT1_HUMAN - JUN_HUMAN - WDR5_HUMAN - BAP18_HUMAN; IL27A_HUMAN - STAT1_HUMAN - MAVS_HUMAN - WDR5_HUMAN - BAP18_HUMAN; IL27A_HUMAN - STAT1_HUMAN - PK3CA_HUMAN - WDR5_HUMAN - BAP18_HUMAN; IL27A_HUMAN - STAT1_HUMAN - PPARG_HUMAN - RBBP5_HUMAN - BAP18_HUMAN; IL27A_HUMAN - STAT1_HUMAN - PPARG_HUMAN - WDR5_HUMAN - BAP18_HUMAN; IL27A_HUMAN - STAT1_HUMAN - RARA_HUMAN - RBBP4_HUMAN - BAP18_HUMAN; IL27A_HUMAN - STAT1_HUMAN - RARA_HUMAN - RBBP5_HUMAN - BAP18_HUMAN; IL27A_HUMAN - STAT1_HUMAN - RARA_HUMAN - WDR5_HUMAN - BAP18_HUMAN; IL27A_HUMAN - STAT1_HUMAN - SMCA2_HUMAN - RBBP4_HUMAN - BAP18_HUMAN; IL27A_HUMAN - STAT3_HUMAN - ARI1B_HUMAN - SMCA1_HUMAN - BAP18_HUMAN; IL27A_HUMAN - STAT3_HUMAN - CBP_HUMAN - RBBP4_HUMAN - BAP18_HUMAN; IL27A_HUMAN - STAT3_HUMAN - CBP_HUMAN - RBBP5_HUMAN - BAP18_HUMAN; IL27A_HUMAN - STAT3_HUMAN - CBP_HUMAN - WDR5_HUMAN - BAP18_HUMAN; IL27A_HUMAN - STAT3_HUMAN - CREB1_HUMAN - RBBP4_HUMAN - BAP18_HUMAN; IL27A_HUMAN - STAT3_HUMAN - CREB1_HUMAN - SMCA5_HUMAN - BAP18_HUMAN; IL27A_HUMAN - STAT3_HUMAN - DNMT1_HUMAN - RBBP4_HUMAN - BAP18_HUMAN; IL27A_HUMAN - STAT3_HUMAN - DNMT1_HUMAN - SMCA5_HUMAN - BAP18_HUMAN; IL27A_HUMAN - STAT3_HUMAN - EP300_HUMAN - DPY30_HUMAN - BAP18_HUMAN; IL27A_HUMAN - STAT3_HUMAN - EP300_HUMAN - RBBP5_HUMAN - BAP18_HUMAN; IL27A_HUMAN - STAT3_HUMAN - EP300_HUMAN - SMCA5_HUMAN - BAP18_HUMAN; IL27A_HUMAN - STAT3_HUMAN - EP300_HUMAN - WDR5_HUMAN - BAP18_HUMAN; IL27A_HUMAN - STAT3_HUMAN - ESR1_HUMAN - RBBP4_HUMAN - BAP18_HUMAN; IL27A_HUMAN - STAT3_HUMAN - ESR1_HUMAN - RBBP5_HUMAN - BAP18_HUMAN; IL27A_HUMAN - STAT3_HUMAN - ESR1_HUMAN - WDR5_HUMAN - BAP18_HUMAN; IL27A_HUMAN - STAT3_HUMAN - EZH2_HUMAN - RBBP4_HUMAN - BAP18_HUMAN; IL27A_HUMAN - STAT3_HUMAN - HDAC1_HUMAN - DPY30_HUMAN - BAP18_HUMAN; IL27A_HUMAN - STAT3_HUMAN - HDAC1_HUMAN - RBBP4_HUMAN - BAP18_HUMAN; IL27A_HUMAN - STAT3_HUMAN - HDAC1_HUMAN - RBBP5_HUMAN - BAP18_HUMAN; IL27A_HUMAN - STAT3_HUMAN - HDAC1_HUMAN - SMCA5_HUMAN - BAP18_HUMAN; IL27A_HUMAN - STAT3_HUMAN - HDAC1_HUMAN - WDR5_HUMAN - BAP18_HUMAN; IL27A_HUMAN - STAT3_HUMAN - HDAC2_HUMAN - DPY30_HUMAN - BAP18_HUMAN; IL27A_HUMAN - STAT3_HUMAN - HDAC2_HUMAN - RBBP4_HUMAN - BAP18_HUMAN; IL27A_HUMAN - STAT3_HUMAN - HDAC2_HUMAN - RBBP5_HUMAN - BAP18_HUMAN; IL27A_HUMAN - STAT3_HUMAN - HDAC2_HUMAN - SMCA5_HUMAN - BAP18_HUMAN; IL27A_HUMAN - STAT3_HUMAN - HDAC2_HUMAN - WDR5_HUMAN - BAP18_HUMAN; IL27A_HUMAN - STAT3_HUMAN - HDAC3_HUMAN - RBBP4_HUMAN - BAP18_HUMAN; IL27A_HUMAN - STAT3_HUMAN - HDAC3_HUMAN - WDR5_HUMAN - BAP18_HUMAN; IL27A_HUMAN - STAT3_HUMAN - HIC1_HUMAN - RBBP4_HUMAN - BAP18_HUMAN	1000000	1	1		129		0					8	131	3	3	IL27A_HUMAN - EGR2_HUMAN - RBBP5_HUMAN - BAP18_HUMAN; IL27A_HUMAN - EGR2_HUMAN - WDR5_HUMAN - BAP18_HUMAN; IL27A_HUMAN - MAF_HUMAN - SMCA5_HUMAN - BAP18_HUMAN	1000000	1	1	NA
17:7079593:A_C	17:7079593:A_C:Q14213	0.0041	trans	2.9e-11	Q8IXM2	BAP18_HUMAN	BAP18	Chromatin complexes subunit BAP18	ENSG00000258315	158749	158749	20	IL-27	Q14213	IL27B_HUMAN	EBI3	Interleukin-27 subunit beta		8	13	4	133	IL27B_HUMAN - HLAG_HUMAN - H2AX_HUMAN - RBBP4_HUMAN - BAP18_HUMAN; IL27B_HUMAN - HLAG_HUMAN - H2AX_HUMAN - SMCA5_HUMAN - BAP18_HUMAN; IL27B_HUMAN - JAK1_HUMAN - ANM5_HUMAN - WDR5_HUMAN - BAP18_HUMAN; IL27B_HUMAN - JAK1_HUMAN - BRCA1_HUMAN - RBBP4_HUMAN - BAP18_HUMAN; IL27B_HUMAN - JAK1_HUMAN - H31T_HUMAN - BPTF_HUMAN - BAP18_HUMAN; IL27B_HUMAN - JAK1_HUMAN - H31T_HUMAN - RBBP4_HUMAN - BAP18_HUMAN; IL27B_HUMAN - JAK1_HUMAN - H31T_HUMAN - RBBP5_HUMAN - BAP18_HUMAN; IL27B_HUMAN - JAK1_HUMAN - H31T_HUMAN - SMCA5_HUMAN - BAP18_HUMAN; IL27B_HUMAN - JAK1_HUMAN - H31T_HUMAN - WDR5_HUMAN - BAP18_HUMAN; IL27B_HUMAN - JAK1_HUMAN - HSP72_HUMAN - SMCA5_HUMAN - BAP18_HUMAN; IL27B_HUMAN - JAK1_HUMAN - HSP76_HUMAN - SMCA5_HUMAN - BAP18_HUMAN; IL27B_HUMAN - JAK1_HUMAN - HSP7C_HUMAN - SMCA5_HUMAN - BAP18_HUMAN; IL27B_HUMAN - JAK1_HUMAN - PK3CA_HUMAN - WDR5_HUMAN - BAP18_HUMAN; IL27B_HUMAN - JAK2_HUMAN - ANM5_HUMAN - WDR5_HUMAN - BAP18_HUMAN; IL27B_HUMAN - JAK2_HUMAN - BRCA1_HUMAN - RBBP4_HUMAN - BAP18_HUMAN; IL27B_HUMAN - JAK2_HUMAN - ESR1_HUMAN - RBBP4_HUMAN - BAP18_HUMAN; IL27B_HUMAN - JAK2_HUMAN - ESR1_HUMAN - RBBP5_HUMAN - BAP18_HUMAN; IL27B_HUMAN - JAK2_HUMAN - ESR1_HUMAN - WDR5_HUMAN - BAP18_HUMAN; IL27B_HUMAN - JAK2_HUMAN - H31T_HUMAN - BPTF_HUMAN - BAP18_HUMAN; IL27B_HUMAN - JAK2_HUMAN - H31T_HUMAN - RBBP4_HUMAN - BAP18_HUMAN; IL27B_HUMAN - JAK2_HUMAN - H31T_HUMAN - RBBP5_HUMAN - BAP18_HUMAN; IL27B_HUMAN - JAK2_HUMAN - H31T_HUMAN - SMCA5_HUMAN - BAP18_HUMAN; IL27B_HUMAN - JAK2_HUMAN - H31T_HUMAN - WDR5_HUMAN - BAP18_HUMAN; IL27B_HUMAN - JAK2_HUMAN - H32_HUMAN - BPTF_HUMAN - BAP18_HUMAN; IL27B_HUMAN - JAK2_HUMAN - H32_HUMAN - DPY30_HUMAN - BAP18_HUMAN; IL27B_HUMAN - JAK2_HUMAN - H32_HUMAN - RBBP4_HUMAN - BAP18_HUMAN; IL27B_HUMAN - JAK2_HUMAN - H32_HUMAN - RBBP5_HUMAN - BAP18_HUMAN; IL27B_HUMAN - JAK2_HUMAN - H32_HUMAN - SMCA5_HUMAN - BAP18_HUMAN; IL27B_HUMAN - JAK2_HUMAN - H32_HUMAN - WDR5_HUMAN - BAP18_HUMAN; IL27B_HUMAN - JAK2_HUMAN - HSP72_HUMAN - SMCA5_HUMAN - BAP18_HUMAN; IL27B_HUMAN - JAK2_HUMAN - HSP76_HUMAN - SMCA5_HUMAN - BAP18_HUMAN; IL27B_HUMAN - JAK2_HUMAN - HSP7C_HUMAN - SMCA5_HUMAN - BAP18_HUMAN; IL27B_HUMAN - JAK2_HUMAN - PK3CA_HUMAN - WDR5_HUMAN - BAP18_HUMAN; IL27B_HUMAN - STAT1_HUMAN - ANM1_HUMAN - DPY30_HUMAN - BAP18_HUMAN; IL27B_HUMAN - STAT1_HUMAN - ANM1_HUMAN - RBBP5_HUMAN - BAP18_HUMAN; IL27B_HUMAN - STAT1_HUMAN - ANM1_HUMAN - WDR5_HUMAN - BAP18_HUMAN; IL27B_HUMAN - STAT1_HUMAN - BRCA1_HUMAN - RBBP4_HUMAN - BAP18_HUMAN; IL27B_HUMAN - STAT1_HUMAN - CBP_HUMAN - RBBP4_HUMAN - BAP18_HUMAN; IL27B_HUMAN - STAT1_HUMAN - CBP_HUMAN - RBBP5_HUMAN - BAP18_HUMAN; IL27B_HUMAN - STAT1_HUMAN - CBP_HUMAN - WDR5_HUMAN - BAP18_HUMAN; IL27B_HUMAN - STAT1_HUMAN - EP300_HUMAN - DPY30_HUMAN - BAP18_HUMAN; IL27B_HUMAN - STAT1_HUMAN - EP300_HUMAN - RBBP5_HUMAN - BAP18_HUMAN; IL27B_HUMAN - STAT1_HUMAN - EP300_HUMAN - SMCA5_HUMAN - BAP18_HUMAN; IL27B_HUMAN - STAT1_HUMAN - EP300_HUMAN - WDR5_HUMAN - BAP18_HUMAN; IL27B_HUMAN - STAT1_HUMAN - H2B1J_HUMAN - SMCA5_HUMAN - BAP18_HUMAN; IL27B_HUMAN - STAT1_HUMAN - H32_HUMAN - BPTF_HUMAN - BAP18_HUMAN; IL27B_HUMAN - STAT1_HUMAN - H32_HUMAN - DPY30_HUMAN - BAP18_HUMAN; IL27B_HUMAN - STAT1_HUMAN - H32_HUMAN - RBBP4_HUMAN - BAP18_HUMAN; IL27B_HUMAN - STAT1_HUMAN - H32_HUMAN - RBBP5_HUMAN - BAP18_HUMAN; IL27B_HUMAN - STAT1_HUMAN - H32_HUMAN - SMCA5_HUMAN - BAP18_HUMAN; IL27B_HUMAN - STAT1_HUMAN - H32_HUMAN - WDR5_HUMAN - BAP18_HUMAN; IL27B_HUMAN - STAT1_HUMAN - HDAC1_HUMAN - DPY30_HUMAN - BAP18_HUMAN; IL27B_HUMAN - STAT1_HUMAN - HDAC1_HUMAN - RBBP4_HUMAN - BAP18_HUMAN; IL27B_HUMAN - STAT1_HUMAN - HDAC1_HUMAN - RBBP5_HUMAN - BAP18_HUMAN; IL27B_HUMAN - STAT1_HUMAN - HDAC1_HUMAN - SMCA5_HUMAN - BAP18_HUMAN; IL27B_HUMAN - STAT1_HUMAN - HDAC1_HUMAN - WDR5_HUMAN - BAP18_HUMAN; IL27B_HUMAN - STAT1_HUMAN - HDAC3_HUMAN - RBBP4_HUMAN - BAP18_HUMAN; IL27B_HUMAN - STAT1_HUMAN - HDAC3_HUMAN - WDR5_HUMAN - BAP18_HUMAN; IL27B_HUMAN - STAT1_HUMAN - HDAC4_HUMAN - RBBP4_HUMAN - BAP18_HUMAN; IL27B_HUMAN - STAT1_HUMAN - IMA1_HUMAN - RBBP4_HUMAN - BAP18_HUMAN; IL27B_HUMAN - STAT1_HUMAN - IMA5_HUMAN - RBBP4_HUMAN - BAP18_HUMAN; IL27B_HUMAN - STAT1_HUMAN - IMA5_HUMAN - SMCA5_HUMAN - BAP18_HUMAN; IL27B_HUMAN - STAT1_HUMAN - JUN_HUMAN - RBBP5_HUMAN - BAP18_HUMAN; IL27B_HUMAN - STAT1_HUMAN - JUN_HUMAN - WDR5_HUMAN - BAP18_HUMAN; IL27B_HUMAN - STAT1_HUMAN - MAVS_HUMAN - WDR5_HUMAN - BAP18_HUMAN; IL27B_HUMAN - STAT1_HUMAN - PK3CA_HUMAN - WDR5_HUMAN - BAP18_HUMAN; IL27B_HUMAN - STAT1_HUMAN - PPARG_HUMAN - RBBP5_HUMAN - BAP18_HUMAN; IL27B_HUMAN - STAT1_HUMAN - PPARG_HUMAN - WDR5_HUMAN - BAP18_HUMAN; IL27B_HUMAN - STAT1_HUMAN - RARA_HUMAN - RBBP4_HUMAN - BAP18_HUMAN; IL27B_HUMAN - STAT1_HUMAN - RARA_HUMAN - RBBP5_HUMAN - BAP18_HUMAN; IL27B_HUMAN - STAT1_HUMAN - RARA_HUMAN - WDR5_HUMAN - BAP18_HUMAN; IL27B_HUMAN - STAT1_HUMAN - SMCA2_HUMAN - RBBP4_HUMAN - BAP18_HUMAN; IL27B_HUMAN - STAT3_HUMAN - ARI1B_HUMAN - SMCA1_HUMAN - BAP18_HUMAN; IL27B_HUMAN - STAT3_HUMAN - CBP_HUMAN - RBBP4_HUMAN - BAP18_HUMAN; IL27B_HUMAN - STAT3_HUMAN - CBP_HUMAN - RBBP5_HUMAN - BAP18_HUMAN; IL27B_HUMAN - STAT3_HUMAN - CBP_HUMAN - WDR5_HUMAN - BAP18_HUMAN; IL27B_HUMAN - STAT3_HUMAN - CREB1_HUMAN - RBBP4_HUMAN - BAP18_HUMAN; IL27B_HUMAN - STAT3_HUMAN - CREB1_HUMAN - SMCA5_HUMAN - BAP18_HUMAN; IL27B_HUMAN - STAT3_HUMAN - DNMT1_HUMAN - RBBP4_HUMAN - BAP18_HUMAN; IL27B_HUMAN - STAT3_HUMAN - DNMT1_HUMAN - SMCA5_HUMAN - BAP18_HUMAN; IL27B_HUMAN - STAT3_HUMAN - EP300_HUMAN - DPY30_HUMAN - BAP18_HUMAN; IL27B_HUMAN - STAT3_HUMAN - EP300_HUMAN - RBBP5_HUMAN - BAP18_HUMAN; IL27B_HUMAN - STAT3_HUMAN - EP300_HUMAN - SMCA5_HUMAN - BAP18_HUMAN; IL27B_HUMAN - STAT3_HUMAN - EP300_HUMAN - WDR5_HUMAN - BAP18_HUMAN; IL27B_HUMAN - STAT3_HUMAN - ESR1_HUMAN - RBBP4_HUMAN - BAP18_HUMAN; IL27B_HUMAN - STAT3_HUMAN - ESR1_HUMAN - RBBP5_HUMAN - BAP18_HUMAN; IL27B_HUMAN - STAT3_HUMAN - ESR1_HUMAN - WDR5_HUMAN - BAP18_HUMAN; IL27B_HUMAN - STAT3_HUMAN - EZH2_HUMAN - RBBP4_HUMAN - BAP18_HUMAN; IL27B_HUMAN - STAT3_HUMAN - HDAC1_HUMAN - DPY30_HUMAN - BAP18_HUMAN; IL27B_HUMAN - STAT3_HUMAN - HDAC1_HUMAN - RBBP4_HUMAN - BAP18_HUMAN; IL27B_HUMAN - STAT3_HUMAN - HDAC1_HUMAN - RBBP5_HUMAN - BAP18_HUMAN; IL27B_HUMAN - STAT3_HUMAN - HDAC1_HUMAN - SMCA5_HUMAN - BAP18_HUMAN; IL27B_HUMAN - STAT3_HUMAN - HDAC1_HUMAN - WDR5_HUMAN - BAP18_HUMAN; IL27B_HUMAN - STAT3_HUMAN - HDAC2_HUMAN - DPY30_HUMAN - BAP18_HUMAN; IL27B_HUMAN - STAT3_HUMAN - HDAC2_HUMAN - RBBP4_HUMAN - BAP18_HUMAN; IL27B_HUMAN - STAT3_HUMAN - HDAC2_HUMAN - RBBP5_HUMAN - BAP18_HUMAN; IL27B_HUMAN - STAT3_HUMAN - HDAC2_HUMAN - SMCA5_HUMAN - BAP18_HUMAN; IL27B_HUMAN - STAT3_HUMAN - HDAC2_HUMAN - WDR5_HUMAN - BAP18_HUMAN; IL27B_HUMAN - STAT3_HUMAN - HDAC3_HUMAN - RBBP4_HUMAN - BAP18_HUMAN; IL27B_HUMAN - STAT3_HUMAN - HDAC3_HUMAN - WDR5_HUMAN - BAP18_HUMAN	1000000	1	1		37		0					8	42	4	1304	IL27B_HUMAN - CALX_HUMAN - HSP7C_HUMAN - SMCA5_HUMAN - BAP18_HUMAN; IL27B_HUMAN - CD28_HUMAN - CASP8_HUMAN - RBBP4_HUMAN - BAP18_HUMAN; IL27B_HUMAN - CD28_HUMAN - JUN_HUMAN - RBBP5_HUMAN - BAP18_HUMAN; IL27B_HUMAN - CD28_HUMAN - JUN_HUMAN - WDR5_HUMAN - BAP18_HUMAN; IL27B_HUMAN - CD28_HUMAN - MAF_HUMAN - SMCA5_HUMAN - BAP18_HUMAN; IL27B_HUMAN - CD28_HUMAN - NEMO_HUMAN - WDR5_HUMAN - BAP18_HUMAN; IL27B_HUMAN - CD28_HUMAN - PK3CA_HUMAN - WDR5_HUMAN - BAP18_HUMAN; IL27B_HUMAN - CD28_HUMAN - SDC1_HUMAN - RBBP5_HUMAN - BAP18_HUMAN; IL27B_HUMAN - CD28_HUMAN - SDC1_HUMAN - WDR5_HUMAN - BAP18_HUMAN; IL27B_HUMAN - CD28_HUMAN - WASP_HUMAN - RBBP5_HUMAN - BAP18_HUMAN; IL27B_HUMAN - CD4_HUMAN - ACTB_HUMAN - RBBP5_HUMAN - BAP18_HUMAN; IL27B_HUMAN - CD4_HUMAN - ACTB_HUMAN - SMCA5_HUMAN - BAP18_HUMAN; IL27B_HUMAN - CD4_HUMAN - ACTB_HUMAN - WDR5_HUMAN - BAP18_HUMAN; IL27B_HUMAN - CD4_HUMAN - AICDA_HUMAN - RBBP4_HUMAN - BAP18_HUMAN; IL27B_HUMAN - CD4_HUMAN - AICDA_HUMAN - SMCA5_HUMAN - BAP18_HUMAN; IL27B_HUMAN - CD4_HUMAN - CASP8_HUMAN - RBBP4_HUMAN - BAP18_HUMAN; IL27B_HUMAN - CD4_HUMAN - DNMT1_HUMAN - RBBP4_HUMAN - BAP18_HUMAN; IL27B_HUMAN - CD4_HUMAN - DNMT1_HUMAN - SMCA5_HUMAN - BAP18_HUMAN; IL27B_HUMAN - CD4_HUMAN - EGR2_HUMAN - RBBP5_HUMAN - BAP18_HUMAN; IL27B_HUMAN - CD4_HUMAN - EGR2_HUMAN - WDR5_HUMAN - BAP18_HUMAN; IL27B_HUMAN - CD4_HUMAN - H33_HUMAN - BPTF_HUMAN - BAP18_HUMAN; IL27B_HUMAN - CD4_HUMAN - H33_HUMAN - DPY30_HUMAN - BAP18_HUMAN; IL27B_HUMAN - CD4_HUMAN - H33_HUMAN - RBBP4_HUMAN - BAP18_HUMAN; IL27B_HUMAN - CD4_HUMAN - H33_HUMAN - RBBP5_HUMAN - BAP18_HUMAN; IL27B_HUMAN - CD4_HUMAN - H33_HUMAN - SMCA5_HUMAN - BAP18_HUMAN; IL27B_HUMAN - CD4_HUMAN - H33_HUMAN - WDR5_HUMAN - BAP18_HUMAN; IL27B_HUMAN - CD4_HUMAN - HDAC9_HUMAN - RBBP4_HUMAN - BAP18_HUMAN; IL27B_HUMAN - CD4_HUMAN - JUN_HUMAN - RBBP5_HUMAN - BAP18_HUMAN; IL27B_HUMAN - CD4_HUMAN - JUN_HUMAN - WDR5_HUMAN - BAP18_HUMAN; IL27B_HUMAN - CD4_HUMAN - KDM6B_HUMAN - RBBP5_HUMAN - BAP18_HUMAN; IL27B_HUMAN - CD4_HUMAN - KDM6B_HUMAN - WDR5_HUMAN - BAP18_HUMAN; IL27B_HUMAN - CD4_HUMAN - MAF_HUMAN - SMCA5_HUMAN - BAP18_HUMAN; IL27B_HUMAN - CD4_HUMAN - MX1_HUMAN - HMGX4_HUMAN - BAP18_HUMAN; IL27B_HUMAN - CD4_HUMAN - MYC_HUMAN - WDR5_HUMAN - BAP18_HUMAN; IL27B_HUMAN - CD4_HUMAN - NOTC1_HUMAN - RBBP4_HUMAN - BAP18_HUMAN; IL27B_HUMAN - CD4_HUMAN - PAX5_HUMAN - RBBP5_HUMAN - BAP18_HUMAN; IL27B_HUMAN - CD4_HUMAN - RUNX1_HUMAN - DPY30_HUMAN - BAP18_HUMAN; IL27B_HUMAN - CD4_HUMAN - RUNX1_HUMAN - RBBP5_HUMAN - BAP18_HUMAN; IL27B_HUMAN - CD4_HUMAN - RUNX1_HUMAN - WDR5_HUMAN - BAP18_HUMAN; IL27B_HUMAN - CD4_HUMAN - SATB1_HUMAN - SMCA5_HUMAN - BAP18_HUMAN; IL27B_HUMAN - CD4_HUMAN - SDC1_HUMAN - RBBP5_HUMAN - BAP18_HUMAN; IL27B_HUMAN - CD4_HUMAN - SDC1_HUMAN - WDR5_HUMAN - BAP18_HUMAN; IL27B_HUMAN - CD4_HUMAN - SMAD2_HUMAN - BPTF_HUMAN - BAP18_HUMAN; IL27B_HUMAN - CD4_HUMAN - SMAD3_HUMAN - BPTF_HUMAN - BAP18_HUMAN; IL27B_HUMAN - CD4_HUMAN - TRAF6_HUMAN - WDR5_HUMAN - BAP18_HUMAN; IL27B_HUMAN - CD4_HUMAN - WASP_HUMAN - RBBP5_HUMAN - BAP18_HUMAN; IL27B_HUMAN - CXL10_HUMAN - CARM1_HUMAN - WDR5_HUMAN - BAP18_HUMAN; IL27B_HUMAN - CXL10_HUMAN - EP300_HUMAN - DPY30_HUMAN - BAP18_HUMAN; IL27B_HUMAN - CXL10_HUMAN - EP300_HUMAN - RBBP5_HUMAN - BAP18_HUMAN; IL27B_HUMAN - CXL10_HUMAN - EP300_HUMAN - SMCA5_HUMAN - BAP18_HUMAN; IL27B_HUMAN - CXL10_HUMAN - EP300_HUMAN - WDR5_HUMAN - BAP18_HUMAN; IL27B_HUMAN - CXL10_HUMAN - HDAC9_HUMAN - RBBP4_HUMAN - BAP18_HUMAN; IL27B_HUMAN - CXL10_HUMAN - JUN_HUMAN - RBBP5_HUMAN - BAP18_HUMAN; IL27B_HUMAN - CXL10_HUMAN - JUN_HUMAN - WDR5_HUMAN - BAP18_HUMAN; IL27B_HUMAN - CXL10_HUMAN - MAVS_HUMAN - WDR5_HUMAN - BAP18_HUMAN; IL27B_HUMAN - CXL10_HUMAN - MX1_HUMAN - HMGX4_HUMAN - BAP18_HUMAN; IL27B_HUMAN - CXL10_HUMAN - PPARG_HUMAN - RBBP5_HUMAN - BAP18_HUMAN; IL27B_HUMAN - CXL10_HUMAN - PPARG_HUMAN - WDR5_HUMAN - BAP18_HUMAN; IL27B_HUMAN - CXL10_HUMAN - TRAF6_HUMAN - WDR5_HUMAN - BAP18_HUMAN; IL27B_HUMAN - FOXP3_HUMAN - CBP_HUMAN - RBBP4_HUMAN - BAP18_HUMAN; IL27B_HUMAN - FOXP3_HUMAN - CBP_HUMAN - RBBP5_HUMAN - BAP18_HUMAN; IL27B_HUMAN - FOXP3_HUMAN - CBP_HUMAN - WDR5_HUMAN - BAP18_HUMAN; IL27B_HUMAN - FOXP3_HUMAN - CREB1_HUMAN - RBBP4_HUMAN - BAP18_HUMAN; IL27B_HUMAN - FOXP3_HUMAN - CREB1_HUMAN - SMCA5_HUMAN - BAP18_HUMAN; IL27B_HUMAN - FOXP3_HUMAN - DNM3A_HUMAN - RBBP4_HUMAN - BAP18_HUMAN; IL27B_HUMAN - FOXP3_HUMAN - DNM3B_HUMAN - RBBP4_HUMAN - BAP18_HUMAN; IL27B_HUMAN - FOXP3_HUMAN - DNM3B_HUMAN - SMCA5_HUMAN - BAP18_HUMAN; IL27B_HUMAN - FOXP3_HUMAN - DNMT1_HUMAN - RBBP4_HUMAN - BAP18_HUMAN; IL27B_HUMAN - FOXP3_HUMAN - DNMT1_HUMAN - SMCA5_HUMAN - BAP18_HUMAN; IL27B_HUMAN - FOXP3_HUMAN - EGR2_HUMAN - RBBP5_HUMAN - BAP18_HUMAN; IL27B_HUMAN - FOXP3_HUMAN - EGR2_HUMAN - WDR5_HUMAN - BAP18_HUMAN; IL27B_HUMAN - FOXP3_HUMAN - EP300_HUMAN - DPY30_HUMAN - BAP18_HUMAN; IL27B_HUMAN - FOXP3_HUMAN - EP300_HUMAN - RBBP5_HUMAN - BAP18_HUMAN; IL27B_HUMAN - FOXP3_HUMAN - EP300_HUMAN - SMCA5_HUMAN - BAP18_HUMAN; IL27B_HUMAN - FOXP3_HUMAN - EP300_HUMAN - WDR5_HUMAN - BAP18_HUMAN; IL27B_HUMAN - FOXP3_HUMAN - EZH2_HUMAN - RBBP4_HUMAN - BAP18_HUMAN; IL27B_HUMAN - FOXP3_HUMAN - EZH2_HUMAN - WDR5_HUMAN - BAP18_HUMAN; IL27B_HUMAN - FOXP3_HUMAN - H4_HUMAN - BPTF_HUMAN - BAP18_HUMAN; IL27B_HUMAN - FOXP3_HUMAN - H4_HUMAN - DPY30_HUMAN - BAP18_HUMAN; IL27B_HUMAN - FOXP3_HUMAN - H4_HUMAN - RBBP4_HUMAN - BAP18_HUMAN; IL27B_HUMAN - FOXP3_HUMAN - H4_HUMAN - RBBP5_HUMAN - BAP18_HUMAN; IL27B_HUMAN - FOXP3_HUMAN - H4_HUMAN - SMCA5_HUMAN - BAP18_HUMAN; IL27B_HUMAN - FOXP3_HUMAN - H4_HUMAN - WDR5_HUMAN - BAP18_HUMAN; IL27B_HUMAN - FOXP3_HUMAN - HDAC1_HUMAN - DPY30_HUMAN - BAP18_HUMAN; IL27B_HUMAN - FOXP3_HUMAN - HDAC1_HUMAN - RBBP4_HUMAN - BAP18_HUMAN; IL27B_HUMAN - FOXP3_HUMAN - HDAC1_HUMAN - RBBP5_HUMAN - BAP18_HUMAN; IL27B_HUMAN - FOXP3_HUMAN - HDAC1_HUMAN - SMCA5_HUMAN - BAP18_HUMAN; IL27B_HUMAN - FOXP3_HUMAN - HDAC1_HUMAN - WDR5_HUMAN - BAP18_HUMAN; IL27B_HUMAN - FOXP3_HUMAN - HDAC2_HUMAN - DPY30_HUMAN - BAP18_HUMAN; IL27B_HUMAN - FOXP3_HUMAN - HDAC2_HUMAN - RBBP4_HUMAN - BAP18_HUMAN; IL27B_HUMAN - FOXP3_HUMAN - HDAC2_HUMAN - RBBP5_HUMAN - BAP18_HUMAN; IL27B_HUMAN - FOXP3_HUMAN - HDAC2_HUMAN - SMCA5_HUMAN - BAP18_HUMAN; IL27B_HUMAN - FOXP3_HUMAN - HDAC2_HUMAN - WDR5_HUMAN - BAP18_HUMAN; IL27B_HUMAN - FOXP3_HUMAN - HDAC9_HUMAN - RBBP4_HUMAN - BAP18_HUMAN; IL27B_HUMAN - FOXP3_HUMAN - HS71B_HUMAN - SMCA5_HUMAN - BAP18_HUMAN; IL27B_HUMAN - FOXP3_HUMAN - HSP72_HUMAN - SMCA5_HUMAN - BAP18_HUMAN; IL27B_HUMAN - FOXP3_HUMAN - HSP76_HUMAN - SMCA5_HUMAN - BAP18_HUMAN; IL27B_HUMAN - FOXP3_HUMAN - HSP7C_HUMAN - SMCA5_HUMAN - BAP18_HUMAN; IL27B_HUMAN - FOXP3_HUMAN - KAT2A_HUMAN - SMCA5_HUMAN - BAP18_HUMAN; IL27B_HUMAN - FOXP3_HUMAN - KAT2A_HUMAN - WDR5_HUMAN - BAP18_HUMAN	1000000	1	1	NA
1:202012252:C_T	1:202012252:C_T:P09237	0.194029	trans	2e-12	Q96P70	IPO9_HUMAN	IPO9	Importin-9	ENSG00000198700	158830	158830	10	MMP-7	P09237	MMP7_HUMAN	MMP7	Matrilysin		49	32	3	7	MMP7_HUMAN - FOS_HUMAN - TBP_HUMAN - IPO9_HUMAN; MMP7_HUMAN - FOS_HUMAN - UBC9_HUMAN - IPO9_HUMAN; MMP7_HUMAN - JUN_HUMAN - TBP_HUMAN - IPO9_HUMAN; MMP7_HUMAN - JUN_HUMAN - TF2B_HUMAN - IPO9_HUMAN; MMP7_HUMAN - JUN_HUMAN - UBC9_HUMAN - IPO9_HUMAN; MMP7_HUMAN - MYC_HUMAN - H2A1C_HUMAN - IPO9_HUMAN; MMP7_HUMAN - MYC_HUMAN - TBP_HUMAN - IPO9_HUMAN	1000000	1	1	4	160	3	3	MMP7_HUMAN - MK03_HUMAN - IPO7_HUMAN - IPO9_HUMAN; MMP7_HUMAN - SMAD4_HUMAN - IPO7_HUMAN - IPO9_HUMAN; MMP7_HUMAN - TGFB1_HUMAN - IPO7_HUMAN - IPO9_HUMAN	1000000	0.999609	1	53	175	2	1	MMP7_HUMAN - ACTB_HUMAN - IPO9_HUMAN	1000000	0.916749	1	NA
19:36329387:A_G	19:36329387:A_G:P07204	0.279397	trans	2.4e-11	O00322	UPK1A_HUMAN	UPK1A	Uroplakin-1a	ENSG00000105668	160020	160020	19	TM	P07204	TRBM_HUMAN	THBD	Thrombomodulin		4	3	5	3	TRBM_HUMAN - THRB_HUMAN - HGF_HUMAN - RASH_HUMAN - SNX31_HUMAN - UPK1A_HUMAN; TRBM_HUMAN - THRB_HUMAN - IC1_HUMAN - MASP1_HUMAN - SFTPD_HUMAN - UPK1A_HUMAN; TRBM_HUMAN - THRB_HUMAN - IGF2_HUMAN - PGS2_HUMAN - SFTPD_HUMAN - UPK1A_HUMAN	1000000	1	1	9	135	2	2	TRBM_HUMAN - K1C20_HUMAN - UPK1A_HUMAN; TRBM_HUMAN - UPK3A_HUMAN - UPK1A_HUMAN	1000000	0.383406	1	11	136	2	2	TRBM_HUMAN - K1C20_HUMAN - UPK1A_HUMAN; TRBM_HUMAN - UPK3A_HUMAN - UPK1A_HUMAN	1000000	0.327937	1	NA
2:113496453:A_G	2:113496453:A_G:P03956	0.249223	trans	8.1e-09	Q9H9Y6	RPA2_HUMAN	POLR1B	DNA-directed RNA polymerase I subunit RPA2	ENSG00000125630	161818	161818	7	MMP-1	P03956	MMP1_HUMAN	MMP1	Interstitial collagenase		53	33	3	5	MMP1_HUMAN - FOS_HUMAN - H4_HUMAN - RPA2_HUMAN; MMP1_HUMAN - JUN_HUMAN - H4_HUMAN - RPA2_HUMAN; MMP1_HUMAN - MMP2_HUMAN - HS90A_HUMAN - RPA2_HUMAN; MMP1_HUMAN - PLMN_HUMAN - ACTB_HUMAN - RPA2_HUMAN; MMP1_HUMAN - PLMN_HUMAN - HS71B_HUMAN - RPA2_HUMAN	1000000	1	1	1	255	4	91	MMP1_HUMAN - 1433S_HUMAN - MTOR_HUMAN - RRN3_HUMAN - RPA2_HUMAN; MMP1_HUMAN - ACTC_HUMAN - MTOR_HUMAN - RRN3_HUMAN - RPA2_HUMAN; MMP1_HUMAN - ADIPO_HUMAN - MTOR_HUMAN - RRN3_HUMAN - RPA2_HUMAN; MMP1_HUMAN - ANGP1_HUMAN - MTOR_HUMAN - RRN3_HUMAN - RPA2_HUMAN; MMP1_HUMAN - ANGT_HUMAN - MTOR_HUMAN - RRN3_HUMAN - RPA2_HUMAN; MMP1_HUMAN - ATF3_HUMAN - MTOR_HUMAN - RRN3_HUMAN - RPA2_HUMAN; MMP1_HUMAN - BCL2_HUMAN - MTOR_HUMAN - RRN3_HUMAN - RPA2_HUMAN; MMP1_HUMAN - BMP2_HUMAN - MTOR_HUMAN - RRN3_HUMAN - RPA2_HUMAN; MMP1_HUMAN - CADH1_HUMAN - MTOR_HUMAN - RRN3_HUMAN - RPA2_HUMAN; MMP1_HUMAN - CASP3_HUMAN - MTOR_HUMAN - RRN3_HUMAN - RPA2_HUMAN; MMP1_HUMAN - CATK_HUMAN - MTOR_HUMAN - RRN3_HUMAN - RPA2_HUMAN; MMP1_HUMAN - CCL2_HUMAN - MTOR_HUMAN - RRN3_HUMAN - RPA2_HUMAN; MMP1_HUMAN - CCND1_HUMAN - MTOR_HUMAN - RRN3_HUMAN - RPA2_HUMAN; MMP1_HUMAN - CCND1_HUMAN - UBF1_HUMAN - RRN3_HUMAN - RPA2_HUMAN; MMP1_HUMAN - CD44_HUMAN - MTOR_HUMAN - RRN3_HUMAN - RPA2_HUMAN; MMP1_HUMAN - CTGF_HUMAN - MTOR_HUMAN - RRN3_HUMAN - RPA2_HUMAN; MMP1_HUMAN - CTNB1_HUMAN - MTOR_HUMAN - RRN3_HUMAN - RPA2_HUMAN; MMP1_HUMAN - CXCR4_HUMAN - MTOR_HUMAN - RRN3_HUMAN - RPA2_HUMAN; MMP1_HUMAN - EGFR_HUMAN - MTOR_HUMAN - RRN3_HUMAN - RPA2_HUMAN; MMP1_HUMAN - EGF_HUMAN - MTOR_HUMAN - RRN3_HUMAN - RPA2_HUMAN; MMP1_HUMAN - EPAS1_HUMAN - MTOR_HUMAN - RRN3_HUMAN - RPA2_HUMAN; MMP1_HUMAN - ERBB2_HUMAN - MTOR_HUMAN - RRN3_HUMAN - RPA2_HUMAN; MMP1_HUMAN - ESR1_HUMAN - MTOR_HUMAN - RRN3_HUMAN - RPA2_HUMAN; MMP1_HUMAN - FAK1_HUMAN - MTOR_HUMAN - RRN3_HUMAN - RPA2_HUMAN; MMP1_HUMAN - FGFR2_HUMAN - MTOR_HUMAN - RRN3_HUMAN - RPA2_HUMAN; MMP1_HUMAN - FINC_HUMAN - MTOR_HUMAN - RRN3_HUMAN - RPA2_HUMAN; MMP1_HUMAN - G3P_HUMAN - MTOR_HUMAN - RRN3_HUMAN - RPA2_HUMAN; MMP1_HUMAN - GDF15_HUMAN - MTOR_HUMAN - RRN3_HUMAN - RPA2_HUMAN; MMP1_HUMAN - GLI2_HUMAN - MTOR_HUMAN - RRN3_HUMAN - RPA2_HUMAN; MMP1_HUMAN - HDAC9_HUMAN - MTOR_HUMAN - RRN3_HUMAN - RPA2_HUMAN; MMP1_HUMAN - HDAC9_HUMAN - TF2B_HUMAN - RRN3_HUMAN - RPA2_HUMAN; MMP1_HUMAN - HGF_HUMAN - MTOR_HUMAN - RRN3_HUMAN - RPA2_HUMAN; MMP1_HUMAN - HIF1A_HUMAN - MTOR_HUMAN - RRN3_HUMAN - RPA2_HUMAN; MMP1_HUMAN - HMOX1_HUMAN - MTOR_HUMAN - RRN3_HUMAN - RPA2_HUMAN; MMP1_HUMAN - IFNG_HUMAN - MTOR_HUMAN - RRN3_HUMAN - RPA2_HUMAN; MMP1_HUMAN - IGF1_HUMAN - MTOR_HUMAN - RRN3_HUMAN - RPA2_HUMAN; MMP1_HUMAN - IGF1_HUMAN - UBF1_HUMAN - RRN3_HUMAN - RPA2_HUMAN; MMP1_HUMAN - IKBA_HUMAN - MTOR_HUMAN - RRN3_HUMAN - RPA2_HUMAN; MMP1_HUMAN - IKKA_HUMAN - MTOR_HUMAN - RRN3_HUMAN - RPA2_HUMAN; MMP1_HUMAN - IL10_HUMAN - MTOR_HUMAN - RRN3_HUMAN - RPA2_HUMAN; MMP1_HUMAN - IL15_HUMAN - MTOR_HUMAN - RRN3_HUMAN - RPA2_HUMAN; MMP1_HUMAN - IL17_HUMAN - MTOR_HUMAN - RRN3_HUMAN - RPA2_HUMAN; MMP1_HUMAN - IL1B_HUMAN - MTOR_HUMAN - RRN3_HUMAN - RPA2_HUMAN; MMP1_HUMAN - IL6_HUMAN - MTOR_HUMAN - RRN3_HUMAN - RPA2_HUMAN; MMP1_HUMAN - IL8_HUMAN - MTOR_HUMAN - RRN3_HUMAN - RPA2_HUMAN; MMP1_HUMAN - ITB1_HUMAN - MTOR_HUMAN - RRN3_HUMAN - RPA2_HUMAN; MMP1_HUMAN - JAK2_HUMAN - MTOR_HUMAN - RRN3_HUMAN - RPA2_HUMAN; MMP1_HUMAN - JUNB_HUMAN - MTOR_HUMAN - RRN3_HUMAN - RPA2_HUMAN; MMP1_HUMAN - KI67_HUMAN - MTOR_HUMAN - RRN3_HUMAN - RPA2_HUMAN; MMP1_HUMAN - KPCA_HUMAN - MTOR_HUMAN - RRN3_HUMAN - RPA2_HUMAN; MMP1_HUMAN - MK01_HUMAN - MTOR_HUMAN - RRN3_HUMAN - RPA2_HUMAN; MMP1_HUMAN - MK03_HUMAN - MTOR_HUMAN - RRN3_HUMAN - RPA2_HUMAN; MMP1_HUMAN - MK08_HUMAN - MTOR_HUMAN - RRN3_HUMAN - RPA2_HUMAN; MMP1_HUMAN - MK09_HUMAN - MTOR_HUMAN - RRN3_HUMAN - RPA2_HUMAN; MMP1_HUMAN - MK14_HUMAN - MTOR_HUMAN - RRN3_HUMAN - RPA2_HUMAN; MMP1_HUMAN - MMP2_HUMAN - MTOR_HUMAN - RRN3_HUMAN - RPA2_HUMAN; MMP1_HUMAN - MMP9_HUMAN - MTOR_HUMAN - RRN3_HUMAN - RPA2_HUMAN; MMP1_HUMAN - MP2K1_HUMAN - MTOR_HUMAN - RRN3_HUMAN - RPA2_HUMAN; MMP1_HUMAN - NFKB1_HUMAN - MTOR_HUMAN - RRN3_HUMAN - RPA2_HUMAN; MMP1_HUMAN - NOS2_HUMAN - MTOR_HUMAN - RRN3_HUMAN - RPA2_HUMAN; MMP1_HUMAN - OSTP_HUMAN - MTOR_HUMAN - RRN3_HUMAN - RPA2_HUMAN; MMP1_HUMAN - P53_HUMAN - MTOR_HUMAN - RRN3_HUMAN - RPA2_HUMAN; MMP1_HUMAN - P53_HUMAN - TF2B_HUMAN - RRN3_HUMAN - RPA2_HUMAN; MMP1_HUMAN - P53_HUMAN - UBF1_HUMAN - RRN3_HUMAN - RPA2_HUMAN; MMP1_HUMAN - PAXI_HUMAN - MTOR_HUMAN - RRN3_HUMAN - RPA2_HUMAN; MMP1_HUMAN - PCNA_HUMAN - MTOR_HUMAN - RRN3_HUMAN - RPA2_HUMAN; MMP1_HUMAN - PGH2_HUMAN - MTOR_HUMAN - RRN3_HUMAN - RPA2_HUMAN; MMP1_HUMAN - PPARG_HUMAN - MTOR_HUMAN - RRN3_HUMAN - RPA2_HUMAN; MMP1_HUMAN - RUNX2_HUMAN - MTOR_HUMAN - RRN3_HUMAN - RPA2_HUMAN; MMP1_HUMAN - SDF1_HUMAN - MTOR_HUMAN - RRN3_HUMAN - RPA2_HUMAN; MMP1_HUMAN - SIR1_HUMAN - MTOR_HUMAN - RRN3_HUMAN - RPA2_HUMAN; MMP1_HUMAN - SMAD2_HUMAN - MTOR_HUMAN - RRN3_HUMAN - RPA2_HUMAN; MMP1_HUMAN - SMAD3_HUMAN - MTOR_HUMAN - RRN3_HUMAN - RPA2_HUMAN; MMP1_HUMAN - SMAD4_HUMAN - MTOR_HUMAN - RRN3_HUMAN - RPA2_HUMAN; MMP1_HUMAN - SOCS3_HUMAN - MTOR_HUMAN - RRN3_HUMAN - RPA2_HUMAN; MMP1_HUMAN - SODM_HUMAN - MTOR_HUMAN - RRN3_HUMAN - RPA2_HUMAN; MMP1_HUMAN - SOX9_HUMAN - MTOR_HUMAN - RRN3_HUMAN - RPA2_HUMAN; MMP1_HUMAN - STAT1_HUMAN - MTOR_HUMAN - RRN3_HUMAN - RPA2_HUMAN; MMP1_HUMAN - STAT3_HUMAN - MTOR_HUMAN - RRN3_HUMAN - RPA2_HUMAN; MMP1_HUMAN - TGFA_HUMAN - MTOR_HUMAN - RRN3_HUMAN - RPA2_HUMAN; MMP1_HUMAN - TGFB1_HUMAN - MTOR_HUMAN - RRN3_HUMAN - RPA2_HUMAN; MMP1_HUMAN - TLR2_HUMAN - MTOR_HUMAN - RRN3_HUMAN - RPA2_HUMAN; MMP1_HUMAN - TLR4_HUMAN - MTOR_HUMAN - RRN3_HUMAN - RPA2_HUMAN; MMP1_HUMAN - TNF11_HUMAN - MTOR_HUMAN - RRN3_HUMAN - RPA2_HUMAN; MMP1_HUMAN - TNFA_HUMAN - MTOR_HUMAN - RRN3_HUMAN - RPA2_HUMAN; MMP1_HUMAN - VEGFA_HUMAN - MTOR_HUMAN - RRN3_HUMAN - RPA2_HUMAN; MMP1_HUMAN - VEGFC_HUMAN - MTOR_HUMAN - RRN3_HUMAN - RPA2_HUMAN; MMP1_HUMAN - VGFR1_HUMAN - MTOR_HUMAN - RRN3_HUMAN - RPA2_HUMAN; MMP1_HUMAN - VGFR2_HUMAN - MTOR_HUMAN - RRN3_HUMAN - RPA2_HUMAN; MMP1_HUMAN - VIME_HUMAN - MTOR_HUMAN - RRN3_HUMAN - RPA2_HUMAN; MMP1_HUMAN - WISP1_HUMAN - MTOR_HUMAN - RRN3_HUMAN - RPA2_HUMAN	1000000	0.996017	1	53	266	2	2	MMP1_HUMAN - ACTB_HUMAN - RPA2_HUMAN; MMP1_HUMAN - ERBB2_HUMAN - RPA2_HUMAN	1000000	0.978277	1	NA
6:25962304:C_T	6:25962304:C_T:Q15109	0.585978	trans	4.3e-08	Q93077	H2A1C_HUMAN	HIST1H2AC	Histone H2A type 1-C	ENSG00000180573	162069	162069	14	RAGE	Q15109	RAGE_HUMAN	AGER	Advanced glycosylation end product-specific receptor	6186615	159	16	3	53	RAGE_HUMAN - A4_HUMAN - ACTB_HUMAN - H2A1C_HUMAN; RAGE_HUMAN - A4_HUMAN - HS90A_HUMAN - H2A1C_HUMAN; RAGE_HUMAN - A4_HUMAN - HS90B_HUMAN - H2A1C_HUMAN; RAGE_HUMAN - A4_HUMAN - HSP7C_HUMAN - H2A1C_HUMAN; RAGE_HUMAN - A4_HUMAN - KAT5_HUMAN - H2A1C_HUMAN; RAGE_HUMAN - DIAP1_HUMAN - ACTB_HUMAN - H2A1C_HUMAN; RAGE_HUMAN - DIAP1_HUMAN - ACTG_HUMAN - H2A1C_HUMAN; RAGE_HUMAN - EGFR_HUMAN - ACTA_HUMAN - H2A1C_HUMAN; RAGE_HUMAN - EGFR_HUMAN - ACTB_HUMAN - H2A1C_HUMAN; RAGE_HUMAN - EGFR_HUMAN - ESR1_HUMAN - H2A1C_HUMAN; RAGE_HUMAN - EGFR_HUMAN - H2AX_HUMAN - H2A1C_HUMAN; RAGE_HUMAN - EGFR_HUMAN - H31T_HUMAN - H2A1C_HUMAN; RAGE_HUMAN - EGFR_HUMAN - HS90A_HUMAN - H2A1C_HUMAN; RAGE_HUMAN - EGFR_HUMAN - HS90B_HUMAN - H2A1C_HUMAN; RAGE_HUMAN - EGFR_HUMAN - HSP7C_HUMAN - H2A1C_HUMAN; RAGE_HUMAN - EGFR_HUMAN - IMB1_HUMAN - H2A1C_HUMAN; RAGE_HUMAN - GRB2_HUMAN - ACTA_HUMAN - H2A1C_HUMAN; RAGE_HUMAN - GRB2_HUMAN - ACTB_HUMAN - H2A1C_HUMAN; RAGE_HUMAN - GRB2_HUMAN - ACTG_HUMAN - H2A1C_HUMAN; RAGE_HUMAN - GRB2_HUMAN - H31T_HUMAN - H2A1C_HUMAN; RAGE_HUMAN - GRB2_HUMAN - HS90A_HUMAN - H2A1C_HUMAN; RAGE_HUMAN - HMGB1_HUMAN - CBP_HUMAN - H2A1C_HUMAN; RAGE_HUMAN - HMGB1_HUMAN - HSP7C_HUMAN - H2A1C_HUMAN; RAGE_HUMAN - MK01_HUMAN - BRCA1_HUMAN - H2A1C_HUMAN; RAGE_HUMAN - MK01_HUMAN - CBP_HUMAN - H2A1C_HUMAN; RAGE_HUMAN - MK01_HUMAN - CSK21_HUMAN - H2A1C_HUMAN; RAGE_HUMAN - MK01_HUMAN - EP300_HUMAN - H2A1C_HUMAN; RAGE_HUMAN - MK01_HUMAN - ESR1_HUMAN - H2A1C_HUMAN; RAGE_HUMAN - MK01_HUMAN - GA45A_HUMAN - H2A1C_HUMAN; RAGE_HUMAN - MK01_HUMAN - HS90A_HUMAN - H2A1C_HUMAN; RAGE_HUMAN - MK01_HUMAN - HS90B_HUMAN - H2A1C_HUMAN; RAGE_HUMAN - MK01_HUMAN - IMB1_HUMAN - H2A1C_HUMAN; RAGE_HUMAN - MK01_HUMAN - MYC_HUMAN - H2A1C_HUMAN; RAGE_HUMAN - MK01_HUMAN - NCOA3_HUMAN - H2A1C_HUMAN; RAGE_HUMAN - MK03_HUMAN - BRCA1_HUMAN - H2A1C_HUMAN; RAGE_HUMAN - MK03_HUMAN - CBP_HUMAN - H2A1C_HUMAN; RAGE_HUMAN - MK03_HUMAN - H2A1B_HUMAN - H2A1C_HUMAN; RAGE_HUMAN - MK03_HUMAN - HS90A_HUMAN - H2A1C_HUMAN; RAGE_HUMAN - MK03_HUMAN - HS90B_HUMAN - H2A1C_HUMAN; RAGE_HUMAN - MK03_HUMAN - IMB1_HUMAN - H2A1C_HUMAN; RAGE_HUMAN - MK03_HUMAN - MYC_HUMAN - H2A1C_HUMAN; RAGE_HUMAN - RHOA_HUMAN - ACTB_HUMAN - H2A1C_HUMAN; RAGE_HUMAN - RHOA_HUMAN - ACTG_HUMAN - H2A1C_HUMAN; RAGE_HUMAN - RHOA_HUMAN - HS90A_HUMAN - H2A1C_HUMAN; RAGE_HUMAN - RHOA_HUMAN - HS90B_HUMAN - H2A1C_HUMAN; RAGE_HUMAN - RHOA_HUMAN - NP1L1_HUMAN - H2A1C_HUMAN; RAGE_HUMAN - RHOA_HUMAN - NP1L2_HUMAN - H2A1C_HUMAN; RAGE_HUMAN - RHOA_HUMAN - NP1L4_HUMAN - H2A1C_HUMAN; RAGE_HUMAN - S10A1_HUMAN - HS90A_HUMAN - H2A1C_HUMAN; RAGE_HUMAN - S10A1_HUMAN - HS90B_HUMAN - H2A1C_HUMAN; RAGE_HUMAN - S10A1_HUMAN - HSP72_HUMAN - H2A1C_HUMAN; RAGE_HUMAN - S10A1_HUMAN - HSP76_HUMAN - H2A1C_HUMAN; RAGE_HUMAN - S10A1_HUMAN - HSP7C_HUMAN - H2A1C_HUMAN	1000000	1	1	1	117	Inf	0		1000000	1	1	159	124	2	1	RAGE_HUMAN - ACTC_HUMAN - H2A1C_HUMAN	1000000	0.995249	1	NA
9:99090173:G_GGACT	9:99090173:G_GGACT:Q99075	0.194184	trans	5.1e-10	O60729	CC14B_HUMAN	CDC14B	Dual specificity protein phosphatase CDC14B	ENSG00000081377	162349	162349	5	HB-EGF	Q99075	HBEGF_HUMAN	HBEGF	Proheparin-binding EGF-like growth factor		68	42	3	66	HBEGF_HUMAN - BAG1_HUMAN - PSMD1_HUMAN - CC14B_HUMAN; HBEGF_HUMAN - BCL6_HUMAN - CUL1_HUMAN - CC14B_HUMAN; HBEGF_HUMAN - BCL6_HUMAN - P53_HUMAN - CC14B_HUMAN; HBEGF_HUMAN - CD44_HUMAN - P53_HUMAN - CC14B_HUMAN; HBEGF_HUMAN - EGFR_HUMAN - PAK1_HUMAN - CC14B_HUMAN; HBEGF_HUMAN - EGFR_HUMAN - PLD1_HUMAN - CC14B_HUMAN; HBEGF_HUMAN - EGFR_HUMAN - PLD2_HUMAN - CC14B_HUMAN; HBEGF_HUMAN - ERBB2_HUMAN - PAK1_HUMAN - CC14B_HUMAN; HBEGF_HUMAN - ERBB2_HUMAN - RPA1_HUMAN - CC14B_HUMAN; HBEGF_HUMAN - ERBB2_HUMAN - RPA2_HUMAN - CC14B_HUMAN; HBEGF_HUMAN - ERBB4_HUMAN - P53_HUMAN - CC14B_HUMAN; HBEGF_HUMAN - ERBIN_HUMAN - PP1A_HUMAN - CC14B_HUMAN; HBEGF_HUMAN - ERBIN_HUMAN - PP1G_HUMAN - CC14B_HUMAN; HBEGF_HUMAN - GRB2_HUMAN - 2AAA_HUMAN - CC14B_HUMAN; HBEGF_HUMAN - GRB2_HUMAN - PAK1_HUMAN - CC14B_HUMAN; HBEGF_HUMAN - GRB2_HUMAN - PLD2_HUMAN - CC14B_HUMAN; HBEGF_HUMAN - GRB2_HUMAN - PP1B_HUMAN - CC14B_HUMAN; HBEGF_HUMAN - HIF1A_HUMAN - CSK21_HUMAN - CC14B_HUMAN; HBEGF_HUMAN - HIF1A_HUMAN - CUL2_HUMAN - CC14B_HUMAN; HBEGF_HUMAN - HIF1A_HUMAN - MCM3_HUMAN - CC14B_HUMAN; HBEGF_HUMAN - HIF1A_HUMAN - P53_HUMAN - CC14B_HUMAN; HBEGF_HUMAN - HIF1A_HUMAN - PLD1_HUMAN - CC14B_HUMAN; HBEGF_HUMAN - HIF1A_HUMAN - PLD2_HUMAN - CC14B_HUMAN; HBEGF_HUMAN - HS90A_HUMAN - 1433E_HUMAN - CC14B_HUMAN; HBEGF_HUMAN - HS90A_HUMAN - 2AAA_HUMAN - CC14B_HUMAN; HBEGF_HUMAN - HS90A_HUMAN - ATPB_HUMAN - CC14B_HUMAN; HBEGF_HUMAN - HS90A_HUMAN - AURKB_HUMAN - CC14B_HUMAN; HBEGF_HUMAN - HS90A_HUMAN - CDK2_HUMAN - CC14B_HUMAN; HBEGF_HUMAN - HS90A_HUMAN - CLU_HUMAN - CC14B_HUMAN; HBEGF_HUMAN - HS90A_HUMAN - CSK21_HUMAN - CC14B_HUMAN; HBEGF_HUMAN - HS90A_HUMAN - CSK22_HUMAN - CC14B_HUMAN; HBEGF_HUMAN - HS90A_HUMAN - CTF18_HUMAN - CC14B_HUMAN; HBEGF_HUMAN - HS90A_HUMAN - IF6_HUMAN - CC14B_HUMAN; HBEGF_HUMAN - HS90A_HUMAN - P53_HUMAN - CC14B_HUMAN; HBEGF_HUMAN - HS90A_HUMAN - RPA2_HUMAN - CC14B_HUMAN; HBEGF_HUMAN - HS90A_HUMAN - RPB1_HUMAN - CC14B_HUMAN; HBEGF_HUMAN - HS90A_HUMAN - TERA_HUMAN - CC14B_HUMAN; HBEGF_HUMAN - LRRK2_HUMAN - 1433E_HUMAN - CC14B_HUMAN; HBEGF_HUMAN - LRRK2_HUMAN - 2AAA_HUMAN - CC14B_HUMAN; HBEGF_HUMAN - LRRK2_HUMAN - DYHC1_HUMAN - CC14B_HUMAN; HBEGF_HUMAN - LRRK2_HUMAN - P53_HUMAN - CC14B_HUMAN; HBEGF_HUMAN - LRRK2_HUMAN - PAK1_HUMAN - CC14B_HUMAN; HBEGF_HUMAN - LRRK2_HUMAN - PP1A_HUMAN - CC14B_HUMAN; HBEGF_HUMAN - NRDC_HUMAN - MOB1A_HUMAN - CC14B_HUMAN; HBEGF_HUMAN - NRDC_HUMAN - P53_HUMAN - CC14B_HUMAN; HBEGF_HUMAN - PK3CA_HUMAN - IQGA2_HUMAN - CC14B_HUMAN; HBEGF_HUMAN - RASH_HUMAN - P53_HUMAN - CC14B_HUMAN; HBEGF_HUMAN - RASH_HUMAN - PAK1_HUMAN - CC14B_HUMAN; HBEGF_HUMAN - RASK_HUMAN - CDK2_HUMAN - CC14B_HUMAN; HBEGF_HUMAN - RASK_HUMAN - PAK1_HUMAN - CC14B_HUMAN; HBEGF_HUMAN - RASK_HUMAN - SKP2_HUMAN - CC14B_HUMAN; HBEGF_HUMAN - RASN_HUMAN - PAK1_HUMAN - CC14B_HUMAN; HBEGF_HUMAN - RHOA_HUMAN - PAK1_HUMAN - CC14B_HUMAN; HBEGF_HUMAN - RHOA_HUMAN - PLD1_HUMAN - CC14B_HUMAN; HBEGF_HUMAN - RHOA_HUMAN - PP1B_HUMAN - CC14B_HUMAN; HBEGF_HUMAN - S10A4_HUMAN - P53_HUMAN - CC14B_HUMAN; HBEGF_HUMAN - SHC1_HUMAN - PAK1_HUMAN - CC14B_HUMAN; HBEGF_HUMAN - SOS1_HUMAN - PAK1_HUMAN - CC14B_HUMAN; HBEGF_HUMAN - SRC_HUMAN - 2AAA_HUMAN - CC14B_HUMAN; HBEGF_HUMAN - SRC_HUMAN - CSK21_HUMAN - CC14B_HUMAN; HBEGF_HUMAN - SRC_HUMAN - P53_HUMAN - CC14B_HUMAN; HBEGF_HUMAN - SRC_HUMAN - PAK1_HUMAN - CC14B_HUMAN; HBEGF_HUMAN - SRC_HUMAN - PLD1_HUMAN - CC14B_HUMAN; HBEGF_HUMAN - SRC_HUMAN - PLD2_HUMAN - CC14B_HUMAN; HBEGF_HUMAN - SRC_HUMAN - SKP2_HUMAN - CC14B_HUMAN; HBEGF_HUMAN - ZBT16_HUMAN - P53_HUMAN - CC14B_HUMAN	1000000	1	1	7	128	3	68	HBEGF_HUMAN - CADH1_HUMAN - CCNB1_HUMAN - CC14B_HUMAN; HBEGF_HUMAN - CADH1_HUMAN - CDK1_HUMAN - CC14B_HUMAN; HBEGF_HUMAN - CADH1_HUMAN - SKP2_HUMAN - CC14B_HUMAN; HBEGF_HUMAN - CASP3_HUMAN - CCNB1_HUMAN - CC14B_HUMAN; HBEGF_HUMAN - CASP3_HUMAN - CDK1_HUMAN - CC14B_HUMAN; HBEGF_HUMAN - CASP3_HUMAN - CHK1_HUMAN - CC14B_HUMAN; HBEGF_HUMAN - CASP3_HUMAN - PLK1_HUMAN - CC14B_HUMAN; HBEGF_HUMAN - CASP3_HUMAN - SKP2_HUMAN - CC14B_HUMAN; HBEGF_HUMAN - CCND1_HUMAN - CCNB1_HUMAN - CC14B_HUMAN; HBEGF_HUMAN - CCND1_HUMAN - CHK1_HUMAN - CC14B_HUMAN; HBEGF_HUMAN - CCND1_HUMAN - PLK1_HUMAN - CC14B_HUMAN; HBEGF_HUMAN - CCND1_HUMAN - SKP2_HUMAN - CC14B_HUMAN; HBEGF_HUMAN - CD44_HUMAN - CHK1_HUMAN - CC14B_HUMAN; HBEGF_HUMAN - EGFR_HUMAN - CCNB1_HUMAN - CC14B_HUMAN; HBEGF_HUMAN - EGFR_HUMAN - CDK1_HUMAN - CC14B_HUMAN; HBEGF_HUMAN - EGFR_HUMAN - CHK1_HUMAN - CC14B_HUMAN; HBEGF_HUMAN - EGFR_HUMAN - PLK1_HUMAN - CC14B_HUMAN; HBEGF_HUMAN - EGFR_HUMAN - SKP2_HUMAN - CC14B_HUMAN; HBEGF_HUMAN - EGF_HUMAN - CCNB1_HUMAN - CC14B_HUMAN; HBEGF_HUMAN - EGF_HUMAN - CDK1_HUMAN - CC14B_HUMAN; HBEGF_HUMAN - EGR1_HUMAN - CCNB1_HUMAN - CC14B_HUMAN; HBEGF_HUMAN - ELAF_HUMAN - CHK1_HUMAN - CC14B_HUMAN; HBEGF_HUMAN - ERBB2_HUMAN - CCNB1_HUMAN - CC14B_HUMAN; HBEGF_HUMAN - ERBB2_HUMAN - CDK1_HUMAN - CC14B_HUMAN; HBEGF_HUMAN - ERBB2_HUMAN - CHK1_HUMAN - CC14B_HUMAN; HBEGF_HUMAN - ERBB2_HUMAN - PLK1_HUMAN - CC14B_HUMAN; HBEGF_HUMAN - ERBB2_HUMAN - SKP2_HUMAN - CC14B_HUMAN; HBEGF_HUMAN - ESR1_HUMAN - CCNB1_HUMAN - CC14B_HUMAN; HBEGF_HUMAN - ESR1_HUMAN - CDK1_HUMAN - CC14B_HUMAN; HBEGF_HUMAN - ESR1_HUMAN - SKP2_HUMAN - CC14B_HUMAN; HBEGF_HUMAN - FAK1_HUMAN - CCNB1_HUMAN - CC14B_HUMAN; HBEGF_HUMAN - FOS_HUMAN - CCNB1_HUMAN - CC14B_HUMAN; HBEGF_HUMAN - FOS_HUMAN - CDK1_HUMAN - CC14B_HUMAN; HBEGF_HUMAN - GPER1_HUMAN - CCNB1_HUMAN - CC14B_HUMAN; HBEGF_HUMAN - IGF1_HUMAN - CCNB1_HUMAN - CC14B_HUMAN; HBEGF_HUMAN - JUNB_HUMAN - CCNB1_HUMAN - CC14B_HUMAN; HBEGF_HUMAN - JUN_HUMAN - CCNB1_HUMAN - CC14B_HUMAN; HBEGF_HUMAN - JUN_HUMAN - CDK1_HUMAN - CC14B_HUMAN; HBEGF_HUMAN - JUN_HUMAN - CHK1_HUMAN - CC14B_HUMAN; HBEGF_HUMAN - MK01_HUMAN - CCNB1_HUMAN - CC14B_HUMAN; HBEGF_HUMAN - MK01_HUMAN - CDK1_HUMAN - CC14B_HUMAN; HBEGF_HUMAN - MK01_HUMAN - PLK1_HUMAN - CC14B_HUMAN; HBEGF_HUMAN - MK03_HUMAN - CCNB1_HUMAN - CC14B_HUMAN; HBEGF_HUMAN - MK03_HUMAN - CDK1_HUMAN - CC14B_HUMAN; HBEGF_HUMAN - MK03_HUMAN - CHK1_HUMAN - CC14B_HUMAN; HBEGF_HUMAN - MK03_HUMAN - SKP2_HUMAN - CC14B_HUMAN; HBEGF_HUMAN - MK08_HUMAN - CCNB1_HUMAN - CC14B_HUMAN; HBEGF_HUMAN - MK08_HUMAN - CDK1_HUMAN - CC14B_HUMAN; HBEGF_HUMAN - MK08_HUMAN - CHK1_HUMAN - CC14B_HUMAN; HBEGF_HUMAN - MK08_HUMAN - PLK1_HUMAN - CC14B_HUMAN; HBEGF_HUMAN - MMP2_HUMAN - CCNB1_HUMAN - CC14B_HUMAN; HBEGF_HUMAN - MMP2_HUMAN - CDK1_HUMAN - CC14B_HUMAN; HBEGF_HUMAN - MMP9_HUMAN - CCNB1_HUMAN - CC14B_HUMAN; HBEGF_HUMAN - MMP9_HUMAN - CDK1_HUMAN - CC14B_HUMAN; HBEGF_HUMAN - MP2K1_HUMAN - CCNB1_HUMAN - CC14B_HUMAN; HBEGF_HUMAN - MP2K1_HUMAN - CDK1_HUMAN - CC14B_HUMAN; HBEGF_HUMAN - MP2K1_HUMAN - CHK1_HUMAN - CC14B_HUMAN; HBEGF_HUMAN - MP2K1_HUMAN - PLK1_HUMAN - CC14B_HUMAN; HBEGF_HUMAN - PGH2_HUMAN - CCNB1_HUMAN - CC14B_HUMAN; HBEGF_HUMAN - SRC_HUMAN - CDK1_HUMAN - CC14B_HUMAN; HBEGF_HUMAN - STAT3_HUMAN - CCNB1_HUMAN - CC14B_HUMAN; HBEGF_HUMAN - STAT3_HUMAN - CDK1_HUMAN - CC14B_HUMAN; HBEGF_HUMAN - STAT3_HUMAN - SKP2_HUMAN - CC14B_HUMAN; HBEGF_HUMAN - TGFB1_HUMAN - CCNB1_HUMAN - CC14B_HUMAN; HBEGF_HUMAN - TGFB1_HUMAN - SKP2_HUMAN - CC14B_HUMAN; HBEGF_HUMAN - VEGFA_HUMAN - CCNB1_HUMAN - CC14B_HUMAN; HBEGF_HUMAN - VGFR2_HUMAN - CCNB1_HUMAN - CC14B_HUMAN; HBEGF_HUMAN - VGFR2_HUMAN - CDK1_HUMAN - CC14B_HUMAN	1000000	0.999998	1	72	152	3	359	HBEGF_HUMAN - ADAM9_HUMAN - CDC6_HUMAN - CC14B_HUMAN; HBEGF_HUMAN - ANGT_HUMAN - P53_HUMAN - CC14B_HUMAN; HBEGF_HUMAN - AREG_HUMAN - P53_HUMAN - CC14B_HUMAN; HBEGF_HUMAN - BAG1_HUMAN - P53_HUMAN - CC14B_HUMAN; HBEGF_HUMAN - BAG1_HUMAN - PSMD1_HUMAN - CC14B_HUMAN; HBEGF_HUMAN - BCL6_HUMAN - CUL1_HUMAN - CC14B_HUMAN; HBEGF_HUMAN - BCL6_HUMAN - P53_HUMAN - CC14B_HUMAN; HBEGF_HUMAN - CADH1_HUMAN - CCNB1_HUMAN - CC14B_HUMAN; HBEGF_HUMAN - CADH1_HUMAN - CDK1_HUMAN - CC14B_HUMAN; HBEGF_HUMAN - CADH1_HUMAN - CDK2_HUMAN - CC14B_HUMAN; HBEGF_HUMAN - CADH1_HUMAN - CSK21_HUMAN - CC14B_HUMAN; HBEGF_HUMAN - CADH1_HUMAN - CSK22_HUMAN - CC14B_HUMAN; HBEGF_HUMAN - CADH1_HUMAN - IQGA2_HUMAN - CC14B_HUMAN; HBEGF_HUMAN - CADH1_HUMAN - P53_HUMAN - CC14B_HUMAN; HBEGF_HUMAN - CADH1_HUMAN - PAK1_HUMAN - CC14B_HUMAN; HBEGF_HUMAN - CADH1_HUMAN - PP1A_HUMAN - CC14B_HUMAN; HBEGF_HUMAN - CADH1_HUMAN - SKP2_HUMAN - CC14B_HUMAN; HBEGF_HUMAN - CASP3_HUMAN - 1433E_HUMAN - CC14B_HUMAN; HBEGF_HUMAN - CASP3_HUMAN - AURKB_HUMAN - CC14B_HUMAN; HBEGF_HUMAN - CASP3_HUMAN - CCNB1_HUMAN - CC14B_HUMAN; HBEGF_HUMAN - CASP3_HUMAN - CDK1_HUMAN - CC14B_HUMAN; HBEGF_HUMAN - CASP3_HUMAN - CDK2_HUMAN - CC14B_HUMAN; HBEGF_HUMAN - CASP3_HUMAN - CHK1_HUMAN - CC14B_HUMAN; HBEGF_HUMAN - CASP3_HUMAN - P53_HUMAN - CC14B_HUMAN; HBEGF_HUMAN - CASP3_HUMAN - PLK1_HUMAN - CC14B_HUMAN; HBEGF_HUMAN - CASP3_HUMAN - SIR2_HUMAN - CC14B_HUMAN; HBEGF_HUMAN - CASP3_HUMAN - SKP2_HUMAN - CC14B_HUMAN; HBEGF_HUMAN - CCL2_HUMAN - CDC6_HUMAN - CC14B_HUMAN; HBEGF_HUMAN - CCL2_HUMAN - MCM3_HUMAN - CC14B_HUMAN; HBEGF_HUMAN - CCL2_HUMAN - ORC2_HUMAN - CC14B_HUMAN; HBEGF_HUMAN - CCND1_HUMAN - 1433E_HUMAN - CC14B_HUMAN; HBEGF_HUMAN - CCND1_HUMAN - AURKB_HUMAN - CC14B_HUMAN; HBEGF_HUMAN - CCND1_HUMAN - CCNB1_HUMAN - CC14B_HUMAN; HBEGF_HUMAN - CCND1_HUMAN - CCNB2_HUMAN - CC14B_HUMAN; HBEGF_HUMAN - CCND1_HUMAN - CDC6_HUMAN - CC14B_HUMAN; HBEGF_HUMAN - CCND1_HUMAN - CDK1_HUMAN - CC14B_HUMAN; HBEGF_HUMAN - CCND1_HUMAN - CDK2_HUMAN - CC14B_HUMAN; HBEGF_HUMAN - CCND1_HUMAN - CHK1_HUMAN - CC14B_HUMAN; HBEGF_HUMAN - CCND1_HUMAN - CUL1_HUMAN - CC14B_HUMAN; HBEGF_HUMAN - CCND1_HUMAN - FZR1_HUMAN - CC14B_HUMAN; HBEGF_HUMAN - CCND1_HUMAN - MCM3_HUMAN - CC14B_HUMAN; HBEGF_HUMAN - CCND1_HUMAN - P53_HUMAN - CC14B_HUMAN; HBEGF_HUMAN - CCND1_HUMAN - PAK1_HUMAN - CC14B_HUMAN; HBEGF_HUMAN - CCND1_HUMAN - PLK1_HUMAN - CC14B_HUMAN; HBEGF_HUMAN - CCND1_HUMAN - RPB1_HUMAN - CC14B_HUMAN; HBEGF_HUMAN - CCND1_HUMAN - SKP2_HUMAN - CC14B_HUMAN; HBEGF_HUMAN - CD44_HUMAN - CHK1_HUMAN - CC14B_HUMAN; HBEGF_HUMAN - CD44_HUMAN - P53_HUMAN - CC14B_HUMAN; HBEGF_HUMAN - CD4_HUMAN - TERA_HUMAN - CC14B_HUMAN; HBEGF_HUMAN - CD82_HUMAN - KAT5_HUMAN - CC14B_HUMAN; HBEGF_HUMAN - CD82_HUMAN - P53_HUMAN - CC14B_HUMAN; HBEGF_HUMAN - CDC37_HUMAN - CDK1_HUMAN - CC14B_HUMAN; HBEGF_HUMAN - CDC37_HUMAN - CDK2_HUMAN - CC14B_HUMAN; HBEGF_HUMAN - CDC37_HUMAN - CSK21_HUMAN - CC14B_HUMAN; HBEGF_HUMAN - CSF2_HUMAN - CDC6_HUMAN - CC14B_HUMAN; HBEGF_HUMAN - CSF2_HUMAN - ORC2_HUMAN - CC14B_HUMAN; HBEGF_HUMAN - CTGF_HUMAN - P53_HUMAN - CC14B_HUMAN; HBEGF_HUMAN - CYR61_HUMAN - P53_HUMAN - CC14B_HUMAN; HBEGF_HUMAN - EGFR_HUMAN - CCNB1_HUMAN - CC14B_HUMAN; HBEGF_HUMAN - EGFR_HUMAN - CDK1_HUMAN - CC14B_HUMAN; HBEGF_HUMAN - EGFR_HUMAN - CDK2_HUMAN - CC14B_HUMAN; HBEGF_HUMAN - EGFR_HUMAN - CHK1_HUMAN - CC14B_HUMAN; HBEGF_HUMAN - EGFR_HUMAN - P53_HUMAN - CC14B_HUMAN; HBEGF_HUMAN - EGFR_HUMAN - PAK1_HUMAN - CC14B_HUMAN; HBEGF_HUMAN - EGFR_HUMAN - PLD1_HUMAN - CC14B_HUMAN; HBEGF_HUMAN - EGFR_HUMAN - PLD2_HUMAN - CC14B_HUMAN; HBEGF_HUMAN - EGFR_HUMAN - PLK1_HUMAN - CC14B_HUMAN; HBEGF_HUMAN - EGFR_HUMAN - SKP2_HUMAN - CC14B_HUMAN; HBEGF_HUMAN - EGF_HUMAN - CCNB1_HUMAN - CC14B_HUMAN; HBEGF_HUMAN - EGF_HUMAN - CDK1_HUMAN - CC14B_HUMAN; HBEGF_HUMAN - EGF_HUMAN - CDK2_HUMAN - CC14B_HUMAN; HBEGF_HUMAN - EGF_HUMAN - P53_HUMAN - CC14B_HUMAN; HBEGF_HUMAN - EGF_HUMAN - PAK1_HUMAN - CC14B_HUMAN; HBEGF_HUMAN - EGF_HUMAN - PLD1_HUMAN - CC14B_HUMAN; HBEGF_HUMAN - EGF_HUMAN - PLD2_HUMAN - CC14B_HUMAN; HBEGF_HUMAN - EGF_HUMAN - RPA1_HUMAN - CC14B_HUMAN; HBEGF_HUMAN - EGLN_HUMAN - P53_HUMAN - CC14B_HUMAN; HBEGF_HUMAN - EGR1_HUMAN - CCNB1_HUMAN - CC14B_HUMAN; HBEGF_HUMAN - EGR1_HUMAN - P53_HUMAN - CC14B_HUMAN; HBEGF_HUMAN - EGR1_HUMAN - PLK2_HUMAN - CC14B_HUMAN; HBEGF_HUMAN - ELAF_HUMAN - CDK2_HUMAN - CC14B_HUMAN; HBEGF_HUMAN - ELAF_HUMAN - CHK1_HUMAN - CC14B_HUMAN; HBEGF_HUMAN - ELAF_HUMAN - P53_HUMAN - CC14B_HUMAN; HBEGF_HUMAN - ELAF_HUMAN - RAD50_HUMAN - CC14B_HUMAN; HBEGF_HUMAN - ERBB2_HUMAN - 2AAA_HUMAN - CC14B_HUMAN; HBEGF_HUMAN - ERBB2_HUMAN - AURKB_HUMAN - CC14B_HUMAN; HBEGF_HUMAN - ERBB2_HUMAN - CCNB1_HUMAN - CC14B_HUMAN; HBEGF_HUMAN - ERBB2_HUMAN - CDK1_HUMAN - CC14B_HUMAN; HBEGF_HUMAN - ERBB2_HUMAN - CDK2_HUMAN - CC14B_HUMAN; HBEGF_HUMAN - ERBB2_HUMAN - CHK1_HUMAN - CC14B_HUMAN; HBEGF_HUMAN - ERBB2_HUMAN - P53_HUMAN - CC14B_HUMAN; HBEGF_HUMAN - ERBB2_HUMAN - PAK1_HUMAN - CC14B_HUMAN; HBEGF_HUMAN - ERBB2_HUMAN - PLK1_HUMAN - CC14B_HUMAN; HBEGF_HUMAN - ERBB2_HUMAN - RPA1_HUMAN - CC14B_HUMAN; HBEGF_HUMAN - ERBB2_HUMAN - RPA2_HUMAN - CC14B_HUMAN; HBEGF_HUMAN - ERBB2_HUMAN - SKP2_HUMAN - CC14B_HUMAN; HBEGF_HUMAN - ERBB3_HUMAN - CDK2_HUMAN - CC14B_HUMAN; HBEGF_HUMAN - ERBB3_HUMAN - P53_HUMAN - CC14B_HUMAN; HBEGF_HUMAN - ERBB4_HUMAN - P53_HUMAN - CC14B_HUMAN; HBEGF_HUMAN - ERBIN_HUMAN - PP1A_HUMAN - CC14B_HUMAN	1000000	1	1	NA
9:99090173:G_GGACT	9:99090173:G_GGACT:P01127	0.988613	trans	2.6e-08	O60729	CC14B_HUMAN	CDC14B	Dual specificity protein phosphatase CDC14B	ENSG00000081377	162349	162349	5	PDGF_subunit_B	P01127	PDGFB_HUMAN	PDGFB	Platelet-derived growth factor subunit B		68	55	3	31	PDGFB_HUMAN - BCAR1_HUMAN - 1433E_HUMAN - CC14B_HUMAN; PDGFB_HUMAN - GRB2_HUMAN - 2AAA_HUMAN - CC14B_HUMAN; PDGFB_HUMAN - GRB2_HUMAN - PAK1_HUMAN - CC14B_HUMAN; PDGFB_HUMAN - GRB2_HUMAN - PLD2_HUMAN - CC14B_HUMAN; PDGFB_HUMAN - GRB2_HUMAN - PP1B_HUMAN - CC14B_HUMAN; PDGFB_HUMAN - LRP1_HUMAN - KAT5_HUMAN - CC14B_HUMAN; PDGFB_HUMAN - NCK1_HUMAN - PAK1_HUMAN - CC14B_HUMAN; PDGFB_HUMAN - NCK2_HUMAN - PAK1_HUMAN - CC14B_HUMAN; PDGFB_HUMAN - NRP1_HUMAN - DYHC1_HUMAN - CC14B_HUMAN; PDGFB_HUMAN - NRP1_HUMAN - PAK1_HUMAN - CC14B_HUMAN; PDGFB_HUMAN - PK3CA_HUMAN - IQGA2_HUMAN - CC14B_HUMAN; PDGFB_HUMAN - PK3CB_HUMAN - IQGA2_HUMAN - CC14B_HUMAN; PDGFB_HUMAN - PK3CB_HUMAN - PAK1_HUMAN - CC14B_HUMAN; PDGFB_HUMAN - PLCG1_HUMAN - PAK1_HUMAN - CC14B_HUMAN; PDGFB_HUMAN - PLCG1_HUMAN - PLD1_HUMAN - CC14B_HUMAN; PDGFB_HUMAN - PLCG1_HUMAN - PLD2_HUMAN - CC14B_HUMAN; PDGFB_HUMAN - PTN11_HUMAN - 2AAA_HUMAN - CC14B_HUMAN; PDGFB_HUMAN - RASA1_HUMAN - AURKB_HUMAN - CC14B_HUMAN; PDGFB_HUMAN - RASA1_HUMAN - AURKC_HUMAN - CC14B_HUMAN; PDGFB_HUMAN - SOS1_HUMAN - PAK1_HUMAN - CC14B_HUMAN; PDGFB_HUMAN - SRC_HUMAN - 2AAA_HUMAN - CC14B_HUMAN; PDGFB_HUMAN - SRC_HUMAN - CSK21_HUMAN - CC14B_HUMAN; PDGFB_HUMAN - SRC_HUMAN - P53_HUMAN - CC14B_HUMAN; PDGFB_HUMAN - SRC_HUMAN - PAK1_HUMAN - CC14B_HUMAN; PDGFB_HUMAN - SRC_HUMAN - PLD1_HUMAN - CC14B_HUMAN; PDGFB_HUMAN - SRC_HUMAN - PLD2_HUMAN - CC14B_HUMAN; PDGFB_HUMAN - SRC_HUMAN - SKP2_HUMAN - CC14B_HUMAN; PDGFB_HUMAN - STA5B_HUMAN - CDK2_HUMAN - CC14B_HUMAN; PDGFB_HUMAN - STAT3_HUMAN - KAT5_HUMAN - CC14B_HUMAN; PDGFB_HUMAN - STAT6_HUMAN - P53_HUMAN - CC14B_HUMAN; PDGFB_HUMAN - VEGFA_HUMAN - RPB1_HUMAN - CC14B_HUMAN	1000000	1	1	7	70	3	55	PDGFB_HUMAN - ABL1_HUMAN - CDK1_HUMAN - CC14B_HUMAN; PDGFB_HUMAN - EGFR_HUMAN - CCNB1_HUMAN - CC14B_HUMAN; PDGFB_HUMAN - EGFR_HUMAN - CDK1_HUMAN - CC14B_HUMAN; PDGFB_HUMAN - EGFR_HUMAN - CHK1_HUMAN - CC14B_HUMAN; PDGFB_HUMAN - EGFR_HUMAN - PLK1_HUMAN - CC14B_HUMAN; PDGFB_HUMAN - EGFR_HUMAN - SKP2_HUMAN - CC14B_HUMAN; PDGFB_HUMAN - EGF_HUMAN - CCNB1_HUMAN - CC14B_HUMAN; PDGFB_HUMAN - EGF_HUMAN - CDK1_HUMAN - CC14B_HUMAN; PDGFB_HUMAN - EGR1_HUMAN - CCNB1_HUMAN - CC14B_HUMAN; PDGFB_HUMAN - ERBB2_HUMAN - CCNB1_HUMAN - CC14B_HUMAN; PDGFB_HUMAN - ERBB2_HUMAN - CDK1_HUMAN - CC14B_HUMAN; PDGFB_HUMAN - ERBB2_HUMAN - CHK1_HUMAN - CC14B_HUMAN; PDGFB_HUMAN - ERBB2_HUMAN - PLK1_HUMAN - CC14B_HUMAN; PDGFB_HUMAN - ERBB2_HUMAN - SKP2_HUMAN - CC14B_HUMAN; PDGFB_HUMAN - FOS_HUMAN - CCNB1_HUMAN - CC14B_HUMAN; PDGFB_HUMAN - FOS_HUMAN - CDK1_HUMAN - CC14B_HUMAN; PDGFB_HUMAN - HIF1A_HUMAN - CCNB1_HUMAN - CC14B_HUMAN; PDGFB_HUMAN - IGF1R_HUMAN - CDK1_HUMAN - CC14B_HUMAN; PDGFB_HUMAN - IGF1_HUMAN - CCNB1_HUMAN - CC14B_HUMAN; PDGFB_HUMAN - JUN_HUMAN - CCNB1_HUMAN - CC14B_HUMAN; PDGFB_HUMAN - JUN_HUMAN - CDK1_HUMAN - CC14B_HUMAN; PDGFB_HUMAN - JUN_HUMAN - CHK1_HUMAN - CC14B_HUMAN; PDGFB_HUMAN - MMP2_HUMAN - CCNB1_HUMAN - CC14B_HUMAN; PDGFB_HUMAN - MMP2_HUMAN - CDK1_HUMAN - CC14B_HUMAN; PDGFB_HUMAN - MMP9_HUMAN - CCNB1_HUMAN - CC14B_HUMAN; PDGFB_HUMAN - MMP9_HUMAN - CDK1_HUMAN - CC14B_HUMAN; PDGFB_HUMAN - MYB_HUMAN - CCNB1_HUMAN - CC14B_HUMAN; PDGFB_HUMAN - MYCN_HUMAN - CCNB1_HUMAN - CC14B_HUMAN; PDGFB_HUMAN - MYCN_HUMAN - CDK1_HUMAN - CC14B_HUMAN; PDGFB_HUMAN - MYCN_HUMAN - CHK1_HUMAN - CC14B_HUMAN; PDGFB_HUMAN - MYCN_HUMAN - PLK1_HUMAN - CC14B_HUMAN; PDGFB_HUMAN - MYCN_HUMAN - SKP2_HUMAN - CC14B_HUMAN; PDGFB_HUMAN - MYC_HUMAN - CCNB1_HUMAN - CC14B_HUMAN; PDGFB_HUMAN - MYC_HUMAN - CDK1_HUMAN - CC14B_HUMAN; PDGFB_HUMAN - MYC_HUMAN - CHK1_HUMAN - CC14B_HUMAN; PDGFB_HUMAN - MYC_HUMAN - PLK1_HUMAN - CC14B_HUMAN; PDGFB_HUMAN - MYC_HUMAN - SKP2_HUMAN - CC14B_HUMAN; PDGFB_HUMAN - PCNA_HUMAN - CCNB1_HUMAN - CC14B_HUMAN; PDGFB_HUMAN - PCNA_HUMAN - CDK1_HUMAN - CC14B_HUMAN; PDGFB_HUMAN - PCNA_HUMAN - CHK1_HUMAN - CC14B_HUMAN; PDGFB_HUMAN - PCNA_HUMAN - PLK1_HUMAN - CC14B_HUMAN; PDGFB_HUMAN - PCNA_HUMAN - SKP2_HUMAN - CC14B_HUMAN; PDGFB_HUMAN - RASH_HUMAN - CDK1_HUMAN - CC14B_HUMAN; PDGFB_HUMAN - RASK_HUMAN - PLK1_HUMAN - CC14B_HUMAN; PDGFB_HUMAN - SP1_HUMAN - CCNB1_HUMAN - CC14B_HUMAN; PDGFB_HUMAN - SP1_HUMAN - CDK1_HUMAN - CC14B_HUMAN; PDGFB_HUMAN - SP1_HUMAN - SKP2_HUMAN - CC14B_HUMAN; PDGFB_HUMAN - SRC_HUMAN - CDK1_HUMAN - CC14B_HUMAN; PDGFB_HUMAN - TGFB1_HUMAN - CCNB1_HUMAN - CC14B_HUMAN; PDGFB_HUMAN - TGFB1_HUMAN - SKP2_HUMAN - CC14B_HUMAN; PDGFB_HUMAN - TYRP1_HUMAN - CCNB1_HUMAN - CC14B_HUMAN; PDGFB_HUMAN - TYRP1_HUMAN - CDK1_HUMAN - CC14B_HUMAN; PDGFB_HUMAN - VEGFA_HUMAN - CCNB1_HUMAN - CC14B_HUMAN; PDGFB_HUMAN - VGFR2_HUMAN - CCNB1_HUMAN - CC14B_HUMAN; PDGFB_HUMAN - VGFR2_HUMAN - CDK1_HUMAN - CC14B_HUMAN	1000000	0.999888	1	72	116	3	270	PDGFB_HUMAN - ABL1_HUMAN - 1433E_HUMAN - CC14B_HUMAN; PDGFB_HUMAN - ABL1_HUMAN - CDK1_HUMAN - CC14B_HUMAN; PDGFB_HUMAN - ABL1_HUMAN - CDK2_HUMAN - CC14B_HUMAN; PDGFB_HUMAN - ABL1_HUMAN - KAT5_HUMAN - CC14B_HUMAN; PDGFB_HUMAN - ABL1_HUMAN - P53_HUMAN - CC14B_HUMAN; PDGFB_HUMAN - ACTC_HUMAN - GCN1_HUMAN - CC14B_HUMAN; PDGFB_HUMAN - ACTC_HUMAN - IQGA2_HUMAN - CC14B_HUMAN; PDGFB_HUMAN - ACTC_HUMAN - IQGA3_HUMAN - CC14B_HUMAN; PDGFB_HUMAN - ACTC_HUMAN - KAT5_HUMAN - CC14B_HUMAN; PDGFB_HUMAN - ACTC_HUMAN - P53_HUMAN - CC14B_HUMAN; PDGFB_HUMAN - ACTC_HUMAN - PP1B_HUMAN - CC14B_HUMAN; PDGFB_HUMAN - ACTC_HUMAN - VP13A_HUMAN - CC14B_HUMAN; PDGFB_HUMAN - ACTC_HUMAN - VP13C_HUMAN - CC14B_HUMAN; PDGFB_HUMAN - BCAR1_HUMAN - 1433E_HUMAN - CC14B_HUMAN; PDGFB_HUMAN - CCL2_HUMAN - CDC6_HUMAN - CC14B_HUMAN; PDGFB_HUMAN - CCL2_HUMAN - MCM3_HUMAN - CC14B_HUMAN; PDGFB_HUMAN - CCL2_HUMAN - ORC2_HUMAN - CC14B_HUMAN; PDGFB_HUMAN - CD34_HUMAN - P53_HUMAN - CC14B_HUMAN; PDGFB_HUMAN - CRK_HUMAN - 1433E_HUMAN - CC14B_HUMAN; PDGFB_HUMAN - CSF1R_HUMAN - P53_HUMAN - CC14B_HUMAN; PDGFB_HUMAN - CSF1_HUMAN - DYHC1_HUMAN - CC14B_HUMAN; PDGFB_HUMAN - CTGF_HUMAN - P53_HUMAN - CC14B_HUMAN; PDGFB_HUMAN - EGFR_HUMAN - CCNB1_HUMAN - CC14B_HUMAN; PDGFB_HUMAN - EGFR_HUMAN - CDK1_HUMAN - CC14B_HUMAN; PDGFB_HUMAN - EGFR_HUMAN - CDK2_HUMAN - CC14B_HUMAN; PDGFB_HUMAN - EGFR_HUMAN - CHK1_HUMAN - CC14B_HUMAN; PDGFB_HUMAN - EGFR_HUMAN - P53_HUMAN - CC14B_HUMAN; PDGFB_HUMAN - EGFR_HUMAN - PAK1_HUMAN - CC14B_HUMAN; PDGFB_HUMAN - EGFR_HUMAN - PLD1_HUMAN - CC14B_HUMAN; PDGFB_HUMAN - EGFR_HUMAN - PLD2_HUMAN - CC14B_HUMAN; PDGFB_HUMAN - EGFR_HUMAN - PLK1_HUMAN - CC14B_HUMAN; PDGFB_HUMAN - EGFR_HUMAN - SKP2_HUMAN - CC14B_HUMAN; PDGFB_HUMAN - EGF_HUMAN - CCNB1_HUMAN - CC14B_HUMAN; PDGFB_HUMAN - EGF_HUMAN - CDK1_HUMAN - CC14B_HUMAN; PDGFB_HUMAN - EGF_HUMAN - CDK2_HUMAN - CC14B_HUMAN; PDGFB_HUMAN - EGF_HUMAN - P53_HUMAN - CC14B_HUMAN; PDGFB_HUMAN - EGF_HUMAN - PAK1_HUMAN - CC14B_HUMAN; PDGFB_HUMAN - EGF_HUMAN - PLD1_HUMAN - CC14B_HUMAN; PDGFB_HUMAN - EGF_HUMAN - PLD2_HUMAN - CC14B_HUMAN; PDGFB_HUMAN - EGF_HUMAN - RPA1_HUMAN - CC14B_HUMAN; PDGFB_HUMAN - EGR1_HUMAN - CCNB1_HUMAN - CC14B_HUMAN; PDGFB_HUMAN - EGR1_HUMAN - P53_HUMAN - CC14B_HUMAN; PDGFB_HUMAN - EGR1_HUMAN - PLK2_HUMAN - CC14B_HUMAN; PDGFB_HUMAN - EGR2_HUMAN - P53_HUMAN - CC14B_HUMAN; PDGFB_HUMAN - ERBB2_HUMAN - 2AAA_HUMAN - CC14B_HUMAN; PDGFB_HUMAN - ERBB2_HUMAN - AURKB_HUMAN - CC14B_HUMAN; PDGFB_HUMAN - ERBB2_HUMAN - CCNB1_HUMAN - CC14B_HUMAN; PDGFB_HUMAN - ERBB2_HUMAN - CDK1_HUMAN - CC14B_HUMAN; PDGFB_HUMAN - ERBB2_HUMAN - CDK2_HUMAN - CC14B_HUMAN; PDGFB_HUMAN - ERBB2_HUMAN - CHK1_HUMAN - CC14B_HUMAN; PDGFB_HUMAN - ERBB2_HUMAN - P53_HUMAN - CC14B_HUMAN; PDGFB_HUMAN - ERBB2_HUMAN - PAK1_HUMAN - CC14B_HUMAN; PDGFB_HUMAN - ERBB2_HUMAN - PLK1_HUMAN - CC14B_HUMAN; PDGFB_HUMAN - ERBB2_HUMAN - RPA1_HUMAN - CC14B_HUMAN; PDGFB_HUMAN - ERBB2_HUMAN - RPA2_HUMAN - CC14B_HUMAN; PDGFB_HUMAN - ERBB2_HUMAN - SKP2_HUMAN - CC14B_HUMAN; PDGFB_HUMAN - FGF1_HUMAN - CSK21_HUMAN - CC14B_HUMAN; PDGFB_HUMAN - FGF1_HUMAN - CSK22_HUMAN - CC14B_HUMAN; PDGFB_HUMAN - FGF1_HUMAN - P53_HUMAN - CC14B_HUMAN; PDGFB_HUMAN - FGF2_HUMAN - CDK2_HUMAN - CC14B_HUMAN; PDGFB_HUMAN - FGF2_HUMAN - CSK21_HUMAN - CC14B_HUMAN; PDGFB_HUMAN - FGF2_HUMAN - CSK22_HUMAN - CC14B_HUMAN; PDGFB_HUMAN - FGF2_HUMAN - P53_HUMAN - CC14B_HUMAN; PDGFB_HUMAN - FGFR1_HUMAN - CDK2_HUMAN - CC14B_HUMAN; PDGFB_HUMAN - FGFR1_HUMAN - P53_HUMAN - CC14B_HUMAN; PDGFB_HUMAN - FOS_HUMAN - CCNB1_HUMAN - CC14B_HUMAN; PDGFB_HUMAN - FOS_HUMAN - CDK1_HUMAN - CC14B_HUMAN; PDGFB_HUMAN - FOS_HUMAN - CDK2_HUMAN - CC14B_HUMAN; PDGFB_HUMAN - FOS_HUMAN - CSK21_HUMAN - CC14B_HUMAN; PDGFB_HUMAN - FOS_HUMAN - P53_HUMAN - CC14B_HUMAN; PDGFB_HUMAN - FOS_HUMAN - RPB1_HUMAN - CC14B_HUMAN; PDGFB_HUMAN - GRB2_HUMAN - 1433E_HUMAN - CC14B_HUMAN; PDGFB_HUMAN - GRB2_HUMAN - 2AAA_HUMAN - CC14B_HUMAN; PDGFB_HUMAN - GRB2_HUMAN - CDK2_HUMAN - CC14B_HUMAN; PDGFB_HUMAN - GRB2_HUMAN - PAK1_HUMAN - CC14B_HUMAN; PDGFB_HUMAN - GRB2_HUMAN - PLD2_HUMAN - CC14B_HUMAN; PDGFB_HUMAN - GRB2_HUMAN - PP1B_HUMAN - CC14B_HUMAN; PDGFB_HUMAN - HIF1A_HUMAN - CCNB1_HUMAN - CC14B_HUMAN; PDGFB_HUMAN - HIF1A_HUMAN - CSK21_HUMAN - CC14B_HUMAN; PDGFB_HUMAN - HIF1A_HUMAN - CUL2_HUMAN - CC14B_HUMAN; PDGFB_HUMAN - HIF1A_HUMAN - MCM3_HUMAN - CC14B_HUMAN; PDGFB_HUMAN - HIF1A_HUMAN - P53_HUMAN - CC14B_HUMAN; PDGFB_HUMAN - HIF1A_HUMAN - PLD1_HUMAN - CC14B_HUMAN; PDGFB_HUMAN - HIF1A_HUMAN - PLD2_HUMAN - CC14B_HUMAN; PDGFB_HUMAN - IGF1R_HUMAN - 1433E_HUMAN - CC14B_HUMAN; PDGFB_HUMAN - IGF1R_HUMAN - CDK1_HUMAN - CC14B_HUMAN; PDGFB_HUMAN - IGF1R_HUMAN - P53_HUMAN - CC14B_HUMAN; PDGFB_HUMAN - IGF1_HUMAN - CCNB1_HUMAN - CC14B_HUMAN; PDGFB_HUMAN - IGF1_HUMAN - CDK2_HUMAN - CC14B_HUMAN; PDGFB_HUMAN - IGF1_HUMAN - P53_HUMAN - CC14B_HUMAN; PDGFB_HUMAN - IGF2_HUMAN - P53_HUMAN - CC14B_HUMAN; PDGFB_HUMAN - IL1B_HUMAN - P53_HUMAN - CC14B_HUMAN; PDGFB_HUMAN - IL6_HUMAN - P53_HUMAN - CC14B_HUMAN; PDGFB_HUMAN - IL8_HUMAN - P53_HUMAN - CC14B_HUMAN; PDGFB_HUMAN - IL8_HUMAN - PLD2_HUMAN - CC14B_HUMAN; PDGFB_HUMAN - JUN_HUMAN - CCNB1_HUMAN - CC14B_HUMAN; PDGFB_HUMAN - JUN_HUMAN - CDK1_HUMAN - CC14B_HUMAN; PDGFB_HUMAN - JUN_HUMAN - CDK2_HUMAN - CC14B_HUMAN; PDGFB_HUMAN - JUN_HUMAN - CHK1_HUMAN - CC14B_HUMAN; PDGFB_HUMAN - JUN_HUMAN - CSK21_HUMAN - CC14B_HUMAN	1000000	1	1	NA
22:38600542:C_T	22:38600542:C_T:P08254	0.433795	trans	3e-09	P61218	RPAB2_HUMAN	POLR2F	DNA-directed RNA polymerases I, II, and III subunit RPABC2	ENSG00000100142	162620	162620	8	MMP-3	P08254	MMP3_HUMAN	MMP3	Stromelysin-1		45	28	3	2	MMP3_HUMAN - CADH1_HUMAN - RPAB1_HUMAN - RPAB2_HUMAN; MMP3_HUMAN - STAT3_HUMAN - CTR9_HUMAN - RPAB2_HUMAN	1000000	1	1	9	256	3	4	MMP3_HUMAN - ACTB_HUMAN - RPB1_HUMAN - RPAB2_HUMAN; MMP3_HUMAN - G3P_HUMAN - RPB1_HUMAN - RPAB2_HUMAN; MMP3_HUMAN - G3P_HUMAN - RPB2_HUMAN - RPAB2_HUMAN; MMP3_HUMAN - GLI2_HUMAN - JAG2_HUMAN - RPAB2_HUMAN	1000000	1	1	46	265	3	58	MMP3_HUMAN - ACTB_HUMAN - RPA1_HUMAN - RPAB2_HUMAN; MMP3_HUMAN - ACTB_HUMAN - RPA2_HUMAN - RPAB2_HUMAN; MMP3_HUMAN - ACTB_HUMAN - RPB1_HUMAN - RPAB2_HUMAN; MMP3_HUMAN - ACTB_HUMAN - RPB3_HUMAN - RPAB2_HUMAN; MMP3_HUMAN - ACTB_HUMAN - TBPL1_HUMAN - RPAB2_HUMAN; MMP3_HUMAN - ACTB_HUMAN - TBPL2_HUMAN - RPAB2_HUMAN; MMP3_HUMAN - ACTB_HUMAN - TBP_HUMAN - RPAB2_HUMAN; MMP3_HUMAN - ACTB_HUMAN - TF2B_HUMAN - RPAB2_HUMAN; MMP3_HUMAN - ACTC_HUMAN - RPB3_HUMAN - RPAB2_HUMAN; MMP3_HUMAN - ACTC_HUMAN - TBPL1_HUMAN - RPAB2_HUMAN; MMP3_HUMAN - ACTC_HUMAN - TBPL2_HUMAN - RPAB2_HUMAN; MMP3_HUMAN - ACTC_HUMAN - TBP_HUMAN - RPAB2_HUMAN; MMP3_HUMAN - CADH1_HUMAN - RPAB1_HUMAN - RPAB2_HUMAN; MMP3_HUMAN - CCND1_HUMAN - CDC73_HUMAN - RPAB2_HUMAN; MMP3_HUMAN - CCND1_HUMAN - ERCC2_HUMAN - RPAB2_HUMAN; MMP3_HUMAN - CCND1_HUMAN - RPB1_HUMAN - RPAB2_HUMAN; MMP3_HUMAN - CTNB1_HUMAN - CDC73_HUMAN - RPAB2_HUMAN; MMP3_HUMAN - CTNB1_HUMAN - LEO1_HUMAN - RPAB2_HUMAN; MMP3_HUMAN - EGF_HUMAN - RPA1_HUMAN - RPAB2_HUMAN; MMP3_HUMAN - EGR1_HUMAN - TBPL2_HUMAN - RPAB2_HUMAN; MMP3_HUMAN - EGR1_HUMAN - TBP_HUMAN - RPAB2_HUMAN; MMP3_HUMAN - EGR1_HUMAN - TF2B_HUMAN - RPAB2_HUMAN; MMP3_HUMAN - ETS1_HUMAN - TBP_HUMAN - RPAB2_HUMAN; MMP3_HUMAN - FINC_HUMAN - TBP_HUMAN - RPAB2_HUMAN; MMP3_HUMAN - FOS_HUMAN - RPB1_HUMAN - RPAB2_HUMAN; MMP3_HUMAN - FOS_HUMAN - TBP_HUMAN - RPAB2_HUMAN; MMP3_HUMAN - G3P_HUMAN - RPB1_HUMAN - RPAB2_HUMAN; MMP3_HUMAN - G3P_HUMAN - RPB2_HUMAN - RPAB2_HUMAN; MMP3_HUMAN - G3P_HUMAN - RPB3_HUMAN - RPAB2_HUMAN; MMP3_HUMAN - G3P_HUMAN - RPB4_HUMAN - RPAB2_HUMAN; MMP3_HUMAN - G3P_HUMAN - RPB7_HUMAN - RPAB2_HUMAN; MMP3_HUMAN - G3P_HUMAN - TBP_HUMAN - RPAB2_HUMAN; MMP3_HUMAN - GLI2_HUMAN - CDC73_HUMAN - RPAB2_HUMAN; MMP3_HUMAN - GLI2_HUMAN - JAG2_HUMAN - RPAB2_HUMAN; MMP3_HUMAN - GLI2_HUMAN - TBP_HUMAN - RPAB2_HUMAN; MMP3_HUMAN - JUN_HUMAN - TBP_HUMAN - RPAB2_HUMAN; MMP3_HUMAN - JUN_HUMAN - TF2B_HUMAN - RPAB2_HUMAN; MMP3_HUMAN - LEG3_HUMAN - CDC73_HUMAN - RPAB2_HUMAN; MMP3_HUMAN - LYAM2_HUMAN - RPB1_HUMAN - RPAB2_HUMAN; MMP3_HUMAN - MK14_HUMAN - RPB1_HUMAN - RPAB2_HUMAN; MMP3_HUMAN - MK14_HUMAN - SPT4H_HUMAN - RPAB2_HUMAN; MMP3_HUMAN - MK14_HUMAN - SPT5H_HUMAN - RPAB2_HUMAN; MMP3_HUMAN - MK14_HUMAN - TCEA1_HUMAN - RPAB2_HUMAN; MMP3_HUMAN - MK14_HUMAN - TCEA2_HUMAN - RPAB2_HUMAN; MMP3_HUMAN - NFKB1_HUMAN - TBP_HUMAN - RPAB2_HUMAN; MMP3_HUMAN - P53_HUMAN - ELL_HUMAN - RPAB2_HUMAN; MMP3_HUMAN - P53_HUMAN - ERCC2_HUMAN - RPAB2_HUMAN; MMP3_HUMAN - P53_HUMAN - MED1_HUMAN - RPAB2_HUMAN; MMP3_HUMAN - P53_HUMAN - TBPL1_HUMAN - RPAB2_HUMAN; MMP3_HUMAN - P53_HUMAN - TBP_HUMAN - RPAB2_HUMAN; MMP3_HUMAN - P53_HUMAN - TF2B_HUMAN - RPAB2_HUMAN; MMP3_HUMAN - PPARG_HUMAN - MED1_HUMAN - RPAB2_HUMAN; MMP3_HUMAN - RASH_HUMAN - TF2B_HUMAN - RPAB2_HUMAN; MMP3_HUMAN - STAT3_HUMAN - CTR9_HUMAN - RPAB2_HUMAN; MMP3_HUMAN - TNFA_HUMAN - RPB1_HUMAN - RPAB2_HUMAN; MMP3_HUMAN - VDR_HUMAN - MED1_HUMAN - RPAB2_HUMAN; MMP3_HUMAN - VDR_HUMAN - TF2B_HUMAN - RPAB2_HUMAN; MMP3_HUMAN - VEGFA_HUMAN - RPB1_HUMAN - RPAB2_HUMAN	1000000	1	1	NA
6:31288814:C_G	6:31288814:C_G:Q02763	0.013855	trans	2.1e-11	Q8TD31	CCHCR_HUMAN	CCHCR1	Coiled-coil alpha-helical rod protein 1	ENSG00000204536	162799	162799	10	TIE2	Q02763	TIE2_HUMAN	TEK	Angiopoietin-1 receptor		12	22	4	236	TIE2_HUMAN - CBL_HUMAN - 1433E_HUMAN - PCM1_HUMAN - CCHCR_HUMAN; TIE2_HUMAN - CBL_HUMAN - 1433Z_HUMAN - PCM1_HUMAN - CCHCR_HUMAN; TIE2_HUMAN - CBL_HUMAN - ACTA_HUMAN - RPB3_HUMAN - CCHCR_HUMAN; TIE2_HUMAN - CBL_HUMAN - ACTA_HUMAN - TPM3_HUMAN - CCHCR_HUMAN; TIE2_HUMAN - CBL_HUMAN - ACTB_HUMAN - RPB3_HUMAN - CCHCR_HUMAN; TIE2_HUMAN - CBL_HUMAN - ACTH_HUMAN - RPB3_HUMAN - CCHCR_HUMAN; TIE2_HUMAN - CBL_HUMAN - ACTH_HUMAN - TPM3_HUMAN - CCHCR_HUMAN; TIE2_HUMAN - CBL_HUMAN - ACTS_HUMAN - RPB3_HUMAN - CCHCR_HUMAN; TIE2_HUMAN - CBL_HUMAN - CAZA1_HUMAN - COG6_HUMAN - CCHCR_HUMAN; TIE2_HUMAN - CBL_HUMAN - CAZA1_HUMAN - GOGA2_HUMAN - CCHCR_HUMAN; TIE2_HUMAN - CBL_HUMAN - CD2AP_HUMAN - MICA3_HUMAN - CCHCR_HUMAN; TIE2_HUMAN - CBL_HUMAN - CSF1_HUMAN - TPM3_HUMAN - CCHCR_HUMAN; TIE2_HUMAN - CBL_HUMAN - CTNB1_HUMAN - TRAF4_HUMAN - CCHCR_HUMAN; TIE2_HUMAN - CBL_HUMAN - FAK2_HUMAN - TRAF4_HUMAN - CCHCR_HUMAN; TIE2_HUMAN - CBL_HUMAN - G3P_HUMAN - RPB3_HUMAN - CCHCR_HUMAN; TIE2_HUMAN - CBL_HUMAN - HGS_HUMAN - GOGA2_HUMAN - CCHCR_HUMAN; TIE2_HUMAN - CBL_HUMAN - HGS_HUMAN - TRAF4_HUMAN - CCHCR_HUMAN; TIE2_HUMAN - CBL_HUMAN - K1C18_HUMAN - GOGA2_HUMAN - CCHCR_HUMAN; TIE2_HUMAN - CBL_HUMAN - MLP3B_HUMAN - PCM1_HUMAN - CCHCR_HUMAN; TIE2_HUMAN - CBL_HUMAN - NEDD4_HUMAN - RPB3_HUMAN - CCHCR_HUMAN; TIE2_HUMAN - CBL_HUMAN - PAXI_HUMAN - TPM3_HUMAN - CCHCR_HUMAN; TIE2_HUMAN - CBL_HUMAN - SPTA1_HUMAN - COG6_HUMAN - CCHCR_HUMAN; TIE2_HUMAN - CBL_HUMAN - SPTA1_HUMAN - GOGA2_HUMAN - CCHCR_HUMAN; TIE2_HUMAN - CBL_HUMAN - SRBS1_HUMAN - TPM3_HUMAN - CCHCR_HUMAN; TIE2_HUMAN - CBL_HUMAN - SRBS2_HUMAN - TRAF4_HUMAN - CCHCR_HUMAN; TIE2_HUMAN - CBL_HUMAN - TCAM1_HUMAN - TRAF4_HUMAN - CCHCR_HUMAN; TIE2_HUMAN - CBL_HUMAN - TNR16_HUMAN - TRAF4_HUMAN - CCHCR_HUMAN; TIE2_HUMAN - CBL_HUMAN - TNR5_HUMAN - TRAF4_HUMAN - CCHCR_HUMAN; TIE2_HUMAN - CBL_HUMAN - TRAF2_HUMAN - TRAF4_HUMAN - CCHCR_HUMAN; TIE2_HUMAN - CBL_HUMAN - TRAF6_HUMAN - TRAF4_HUMAN - CCHCR_HUMAN; TIE2_HUMAN - CBL_HUMAN - UB2L3_HUMAN - TRAF4_HUMAN - CCHCR_HUMAN; TIE2_HUMAN - CBL_HUMAN - VIME_HUMAN - TPM3_HUMAN - CCHCR_HUMAN; TIE2_HUMAN - CBL_HUMAN - VINEX_HUMAN - TPM3_HUMAN - CCHCR_HUMAN; TIE2_HUMAN - GRB14_HUMAN - COPD_HUMAN - COG6_HUMAN - CCHCR_HUMAN; TIE2_HUMAN - GRB14_HUMAN - COPD_HUMAN - GOGA2_HUMAN - CCHCR_HUMAN; TIE2_HUMAN - GRB14_HUMAN - CSK2B_HUMAN - MICA3_HUMAN - CCHCR_HUMAN; TIE2_HUMAN - GRB2_HUMAN - ACTA_HUMAN - RPB3_HUMAN - CCHCR_HUMAN; TIE2_HUMAN - GRB2_HUMAN - ACTA_HUMAN - TPM3_HUMAN - CCHCR_HUMAN; TIE2_HUMAN - GRB2_HUMAN - ACTB_HUMAN - RPB3_HUMAN - CCHCR_HUMAN; TIE2_HUMAN - GRB2_HUMAN - ACTG_HUMAN - RPB3_HUMAN - CCHCR_HUMAN; TIE2_HUMAN - GRB2_HUMAN - ACTN1_HUMAN - TRAF4_HUMAN - CCHCR_HUMAN; TIE2_HUMAN - GRB2_HUMAN - ACTN2_HUMAN - TPM3_HUMAN - CCHCR_HUMAN; TIE2_HUMAN - GRB2_HUMAN - ADA15_HUMAN - SPAG5_HUMAN - CCHCR_HUMAN; TIE2_HUMAN - GRB2_HUMAN - CD2AP_HUMAN - MICA3_HUMAN - CCHCR_HUMAN; TIE2_HUMAN - GRB2_HUMAN - CD59_HUMAN - COG6_HUMAN - CCHCR_HUMAN; TIE2_HUMAN - GRB2_HUMAN - CD59_HUMAN - GOGA2_HUMAN - CCHCR_HUMAN; TIE2_HUMAN - GRB2_HUMAN - DCTN1_HUMAN - COG6_HUMAN - CCHCR_HUMAN; TIE2_HUMAN - GRB2_HUMAN - DCTN1_HUMAN - GOGA2_HUMAN - CCHCR_HUMAN; TIE2_HUMAN - GRB2_HUMAN - DCTN1_HUMAN - PCM1_HUMAN - CCHCR_HUMAN; TIE2_HUMAN - GRB2_HUMAN - FAK2_HUMAN - TRAF4_HUMAN - CCHCR_HUMAN; TIE2_HUMAN - GRB2_HUMAN - FLNA_HUMAN - MICA3_HUMAN - CCHCR_HUMAN; TIE2_HUMAN - GRB2_HUMAN - H31T_HUMAN - RPB3_HUMAN - CCHCR_HUMAN; TIE2_HUMAN - GRB2_HUMAN - HGS_HUMAN - GOGA2_HUMAN - CCHCR_HUMAN; TIE2_HUMAN - GRB2_HUMAN - HGS_HUMAN - TRAF4_HUMAN - CCHCR_HUMAN; TIE2_HUMAN - GRB2_HUMAN - K1C18_HUMAN - GOGA2_HUMAN - CCHCR_HUMAN; TIE2_HUMAN - GRB2_HUMAN - LRRK1_HUMAN - CK5P2_HUMAN - CCHCR_HUMAN; TIE2_HUMAN - GRB2_HUMAN - MK03_HUMAN - STAR_HUMAN - CCHCR_HUMAN; TIE2_HUMAN - GRB2_HUMAN - MTA1_HUMAN - SPAG5_HUMAN - CCHCR_HUMAN; TIE2_HUMAN - GRB2_HUMAN - PAXI_HUMAN - TPM3_HUMAN - CCHCR_HUMAN; TIE2_HUMAN - GRB2_HUMAN - RGAP1_HUMAN - MICA3_HUMAN - CCHCR_HUMAN; TIE2_HUMAN - GRB2_HUMAN - SPTA1_HUMAN - COG6_HUMAN - CCHCR_HUMAN; TIE2_HUMAN - GRB2_HUMAN - SPTA1_HUMAN - GOGA2_HUMAN - CCHCR_HUMAN; TIE2_HUMAN - GRB2_HUMAN - SPTB1_HUMAN - COG6_HUMAN - CCHCR_HUMAN; TIE2_HUMAN - GRB2_HUMAN - SPTB1_HUMAN - GOGA2_HUMAN - CCHCR_HUMAN; TIE2_HUMAN - GRB2_HUMAN - SPTB2_HUMAN - COG6_HUMAN - CCHCR_HUMAN; TIE2_HUMAN - GRB2_HUMAN - SPTB2_HUMAN - GOGA2_HUMAN - CCHCR_HUMAN; TIE2_HUMAN - GRB2_HUMAN - SPTB2_HUMAN - MICA3_HUMAN - CCHCR_HUMAN; TIE2_HUMAN - GRB2_HUMAN - SPTN1_HUMAN - COG6_HUMAN - CCHCR_HUMAN; TIE2_HUMAN - GRB2_HUMAN - SPTN1_HUMAN - GOGA2_HUMAN - CCHCR_HUMAN; TIE2_HUMAN - GRB2_HUMAN - SPTN1_HUMAN - MICA3_HUMAN - CCHCR_HUMAN; TIE2_HUMAN - GRB2_HUMAN - SPTN2_HUMAN - COG6_HUMAN - CCHCR_HUMAN; TIE2_HUMAN - GRB2_HUMAN - SPTN2_HUMAN - GOGA2_HUMAN - CCHCR_HUMAN; TIE2_HUMAN - GRB2_HUMAN - SPTN4_HUMAN - COG6_HUMAN - CCHCR_HUMAN; TIE2_HUMAN - GRB2_HUMAN - SPTN4_HUMAN - GOGA2_HUMAN - CCHCR_HUMAN; TIE2_HUMAN - GRB2_HUMAN - SPTN5_HUMAN - COG6_HUMAN - CCHCR_HUMAN; TIE2_HUMAN - GRB2_HUMAN - SPTN5_HUMAN - GOGA2_HUMAN - CCHCR_HUMAN; TIE2_HUMAN - GRB2_HUMAN - TLN1_HUMAN - TPM3_HUMAN - CCHCR_HUMAN; TIE2_HUMAN - GRB7_HUMAN - HAX1_HUMAN - MICA3_HUMAN - CCHCR_HUMAN; TIE2_HUMAN - GRB7_HUMAN - KPYM_HUMAN - RPB3_HUMAN - CCHCR_HUMAN; TIE2_HUMAN - NEMO_HUMAN - AKT1_HUMAN - TRAF4_HUMAN - CCHCR_HUMAN; TIE2_HUMAN - NEMO_HUMAN - AURKA_HUMAN - SPAG5_HUMAN - CCHCR_HUMAN; TIE2_HUMAN - NEMO_HUMAN - CDK2_HUMAN - GOGA2_HUMAN - CCHCR_HUMAN; TIE2_HUMAN - NEMO_HUMAN - CIKS_HUMAN - TRAF4_HUMAN - CCHCR_HUMAN; TIE2_HUMAN - NEMO_HUMAN - CUL1_HUMAN - CK5P2_HUMAN - CCHCR_HUMAN; TIE2_HUMAN - NEMO_HUMAN - DC1L1_HUMAN - COG6_HUMAN - CCHCR_HUMAN; TIE2_HUMAN - NEMO_HUMAN - DC1L1_HUMAN - GOGA2_HUMAN - CCHCR_HUMAN; TIE2_HUMAN - NEMO_HUMAN - FBW1A_HUMAN - CK5P2_HUMAN - CCHCR_HUMAN; TIE2_HUMAN - NEMO_HUMAN - IKKA_HUMAN - TRAF4_HUMAN - CCHCR_HUMAN; TIE2_HUMAN - NEMO_HUMAN - IRAK1_HUMAN - TRAF4_HUMAN - CCHCR_HUMAN; TIE2_HUMAN - NEMO_HUMAN - KIF23_HUMAN - MICA3_HUMAN - CCHCR_HUMAN; TIE2_HUMAN - NEMO_HUMAN - KPCE_HUMAN - GOGA2_HUMAN - CCHCR_HUMAN; TIE2_HUMAN - NEMO_HUMAN - M3K7_HUMAN - TRAF4_HUMAN - CCHCR_HUMAN; TIE2_HUMAN - NEMO_HUMAN - MCM7_HUMAN - GOGA2_HUMAN - CCHCR_HUMAN; TIE2_HUMAN - NEMO_HUMAN - MTOR_HUMAN - SPAG5_HUMAN - CCHCR_HUMAN; TIE2_HUMAN - NEMO_HUMAN - MYL5_HUMAN - TPM3_HUMAN - CCHCR_HUMAN; TIE2_HUMAN - NEMO_HUMAN - MZT2A_HUMAN - CK5P2_HUMAN - CCHCR_HUMAN; TIE2_HUMAN - NEMO_HUMAN - NOD1_HUMAN - TRAF4_HUMAN - CCHCR_HUMAN; TIE2_HUMAN - NEMO_HUMAN - NOD2_HUMAN - TRAF4_HUMAN - CCHCR_HUMAN; TIE2_HUMAN - NEMO_HUMAN - NTM1A_HUMAN - TRAF4_HUMAN - CCHCR_HUMAN; TIE2_HUMAN - NEMO_HUMAN - PLK1_HUMAN - GOGA2_HUMAN - CCHCR_HUMAN	1000000	1	1	5	137	4	301	TIE2_HUMAN - ACTC_HUMAN - INVO_HUMAN - CDSN_HUMAN - CCHCR_HUMAN; TIE2_HUMAN - ACTC_HUMAN - PO5F1_HUMAN - TCF19_HUMAN - CCHCR_HUMAN; TIE2_HUMAN - ACTC_HUMAN - PROS_HUMAN - CDSN_HUMAN - CCHCR_HUMAN; TIE2_HUMAN - ACTC_HUMAN - SPRC_HUMAN - TCF19_HUMAN - CCHCR_HUMAN; TIE2_HUMAN - ACTC_HUMAN - THY1_HUMAN - TCF19_HUMAN - CCHCR_HUMAN; TIE2_HUMAN - ANGT_HUMAN - ARRS_HUMAN - CDSN_HUMAN - CCHCR_HUMAN; TIE2_HUMAN - ANGT_HUMAN - CATS_HUMAN - CDSN_HUMAN - CCHCR_HUMAN; TIE2_HUMAN - APEL_HUMAN - ARRS_HUMAN - CDSN_HUMAN - CCHCR_HUMAN; TIE2_HUMAN - APOE_HUMAN - CATS_HUMAN - CDSN_HUMAN - CCHCR_HUMAN; TIE2_HUMAN - APOE_HUMAN - PGSF1_HUMAN - CDSN_HUMAN - CCHCR_HUMAN; TIE2_HUMAN - BGAL_HUMAN - ARRS_HUMAN - CDSN_HUMAN - CCHCR_HUMAN; TIE2_HUMAN - BGAL_HUMAN - CATS_HUMAN - CDSN_HUMAN - CCHCR_HUMAN; TIE2_HUMAN - BGAL_HUMAN - HBB_HUMAN - CDSN_HUMAN - CCHCR_HUMAN; TIE2_HUMAN - BGAL_HUMAN - INVO_HUMAN - CDSN_HUMAN - CCHCR_HUMAN; TIE2_HUMAN - BGAL_HUMAN - LORF2_HUMAN - CDSN_HUMAN - CCHCR_HUMAN; TIE2_HUMAN - BGAL_HUMAN - PGSF1_HUMAN - CDSN_HUMAN - CCHCR_HUMAN; TIE2_HUMAN - BGAL_HUMAN - PO5F1_HUMAN - TCF19_HUMAN - CCHCR_HUMAN; TIE2_HUMAN - BGAL_HUMAN - SYCY1_HUMAN - CDSN_HUMAN - CCHCR_HUMAN; TIE2_HUMAN - BGAL_HUMAN - SYCY1_HUMAN - TCF19_HUMAN - CCHCR_HUMAN; TIE2_HUMAN - BGAL_HUMAN - THY1_HUMAN - TCF19_HUMAN - CCHCR_HUMAN; TIE2_HUMAN - BMP4_HUMAN - PO5F1_HUMAN - TCF19_HUMAN - CCHCR_HUMAN; TIE2_HUMAN - BMP4_HUMAN - SPRC_HUMAN - TCF19_HUMAN - CCHCR_HUMAN; TIE2_HUMAN - CAD17_HUMAN - DSC1_HUMAN - CDSN_HUMAN - CCHCR_HUMAN; TIE2_HUMAN - CAD17_HUMAN - DSG1_HUMAN - CDSN_HUMAN - CCHCR_HUMAN; TIE2_HUMAN - CAD17_HUMAN - INVO_HUMAN - CDSN_HUMAN - CCHCR_HUMAN; TIE2_HUMAN - CAD17_HUMAN - PLAK_HUMAN - CDSN_HUMAN - CCHCR_HUMAN; TIE2_HUMAN - CAD17_HUMAN - PROS_HUMAN - CDSN_HUMAN - CCHCR_HUMAN; TIE2_HUMAN - CADH2_HUMAN - PGSF1_HUMAN - CDSN_HUMAN - CCHCR_HUMAN; TIE2_HUMAN - CADH2_HUMAN - PLAK_HUMAN - CDSN_HUMAN - CCHCR_HUMAN; TIE2_HUMAN - CADH2_HUMAN - PO5F1_HUMAN - TCF19_HUMAN - CCHCR_HUMAN; TIE2_HUMAN - CADH2_HUMAN - PROS_HUMAN - CDSN_HUMAN - CCHCR_HUMAN; TIE2_HUMAN - CADH2_HUMAN - SPRC_HUMAN - TCF19_HUMAN - CCHCR_HUMAN; TIE2_HUMAN - CADH5_HUMAN - PLAK_HUMAN - CDSN_HUMAN - CCHCR_HUMAN; TIE2_HUMAN - CADH5_HUMAN - PO5F1_HUMAN - TCF19_HUMAN - CCHCR_HUMAN; TIE2_HUMAN - CASP3_HUMAN - CASPE_HUMAN - CDSN_HUMAN - CCHCR_HUMAN; TIE2_HUMAN - CASP3_HUMAN - CATS_HUMAN - CDSN_HUMAN - CCHCR_HUMAN; TIE2_HUMAN - CASP3_HUMAN - LORF2_HUMAN - CDSN_HUMAN - CCHCR_HUMAN; TIE2_HUMAN - CASP3_HUMAN - PGSF1_HUMAN - CDSN_HUMAN - CCHCR_HUMAN; TIE2_HUMAN - CASP3_HUMAN - PO5F1_HUMAN - TCF19_HUMAN - CCHCR_HUMAN; TIE2_HUMAN - CCL2_HUMAN - CATS_HUMAN - CDSN_HUMAN - CCHCR_HUMAN; TIE2_HUMAN - CCL2_HUMAN - STAT4_HUMAN - PS1C1_HUMAN - CCHCR_HUMAN; TIE2_HUMAN - CCL2_HUMAN - THY1_HUMAN - TCF19_HUMAN - CCHCR_HUMAN; TIE2_HUMAN - CD14_HUMAN - DAF_HUMAN - TCF19_HUMAN - CCHCR_HUMAN; TIE2_HUMAN - CD14_HUMAN - PO5F1_HUMAN - TCF19_HUMAN - CCHCR_HUMAN; TIE2_HUMAN - CD14_HUMAN - SPRC_HUMAN - TCF19_HUMAN - CCHCR_HUMAN; TIE2_HUMAN - CD14_HUMAN - THY1_HUMAN - TCF19_HUMAN - CCHCR_HUMAN; TIE2_HUMAN - CD34_HUMAN - DAF_HUMAN - TCF19_HUMAN - CCHCR_HUMAN; TIE2_HUMAN - CD34_HUMAN - HBB_HUMAN - CDSN_HUMAN - CCHCR_HUMAN; TIE2_HUMAN - CD34_HUMAN - PO5F1_HUMAN - TCF19_HUMAN - CCHCR_HUMAN; TIE2_HUMAN - CD34_HUMAN - SPRC_HUMAN - TCF19_HUMAN - CCHCR_HUMAN; TIE2_HUMAN - CD34_HUMAN - SYCY1_HUMAN - CDSN_HUMAN - CCHCR_HUMAN; TIE2_HUMAN - CD34_HUMAN - SYCY1_HUMAN - TCF19_HUMAN - CCHCR_HUMAN; TIE2_HUMAN - CD34_HUMAN - THY1_HUMAN - TCF19_HUMAN - CCHCR_HUMAN; TIE2_HUMAN - CLD5_HUMAN - PLAK_HUMAN - CDSN_HUMAN - CCHCR_HUMAN; TIE2_HUMAN - CO4A2_HUMAN - SPRC_HUMAN - TCF19_HUMAN - CCHCR_HUMAN; TIE2_HUMAN - COIA1_HUMAN - CATS_HUMAN - CDSN_HUMAN - CCHCR_HUMAN; TIE2_HUMAN - CSF1R_HUMAN - SPRC_HUMAN - TCF19_HUMAN - CCHCR_HUMAN; TIE2_HUMAN - CSF3_HUMAN - THY1_HUMAN - TCF19_HUMAN - CCHCR_HUMAN; TIE2_HUMAN - CTGF_HUMAN - SPRC_HUMAN - TCF19_HUMAN - CCHCR_HUMAN; TIE2_HUMAN - CTGF_HUMAN - SPRL1_HUMAN - TCF19_HUMAN - CCHCR_HUMAN; TIE2_HUMAN - CTGF_HUMAN - THY1_HUMAN - TCF19_HUMAN - CCHCR_HUMAN; TIE2_HUMAN - CTNB1_HUMAN - ARRS_HUMAN - CDSN_HUMAN - CCHCR_HUMAN; TIE2_HUMAN - CTNB1_HUMAN - DSG1_HUMAN - CDSN_HUMAN - CCHCR_HUMAN; TIE2_HUMAN - CTNB1_HUMAN - INVO_HUMAN - CDSN_HUMAN - CCHCR_HUMAN; TIE2_HUMAN - CTNB1_HUMAN - LORI_HUMAN - CDSN_HUMAN - CCHCR_HUMAN; TIE2_HUMAN - CTNB1_HUMAN - PGSF1_HUMAN - CDSN_HUMAN - CCHCR_HUMAN; TIE2_HUMAN - CTNB1_HUMAN - PLAK_HUMAN - CDSN_HUMAN - CCHCR_HUMAN; TIE2_HUMAN - CTNB1_HUMAN - PO5F1_HUMAN - TCF19_HUMAN - CCHCR_HUMAN; TIE2_HUMAN - CTNB1_HUMAN - PROS_HUMAN - CDSN_HUMAN - CCHCR_HUMAN; TIE2_HUMAN - CTNB1_HUMAN - SPRC_HUMAN - TCF19_HUMAN - CCHCR_HUMAN; TIE2_HUMAN - CXA1_HUMAN - INVO_HUMAN - CDSN_HUMAN - CCHCR_HUMAN; TIE2_HUMAN - CXA1_HUMAN - PLAK_HUMAN - CDSN_HUMAN - CCHCR_HUMAN; TIE2_HUMAN - CXA1_HUMAN - PO5F1_HUMAN - TCF19_HUMAN - CCHCR_HUMAN; TIE2_HUMAN - CXA1_HUMAN - SPRC_HUMAN - TCF19_HUMAN - CCHCR_HUMAN; TIE2_HUMAN - CXCR4_HUMAN - ARRS_HUMAN - CDSN_HUMAN - CCHCR_HUMAN; TIE2_HUMAN - CXCR4_HUMAN - PO5F1_HUMAN - TCF19_HUMAN - CCHCR_HUMAN; TIE2_HUMAN - CXCR4_HUMAN - SYCY1_HUMAN - CDSN_HUMAN - CCHCR_HUMAN; TIE2_HUMAN - CXCR4_HUMAN - SYCY1_HUMAN - TCF19_HUMAN - CCHCR_HUMAN; TIE2_HUMAN - CXCR4_HUMAN - THY1_HUMAN - TCF19_HUMAN - CCHCR_HUMAN; TIE2_HUMAN - EDN1_HUMAN - PROS_HUMAN - CDSN_HUMAN - CCHCR_HUMAN; TIE2_HUMAN - EGFR_HUMAN - ARRS_HUMAN - CDSN_HUMAN - CCHCR_HUMAN; TIE2_HUMAN - EGFR_HUMAN - INVO_HUMAN - CDSN_HUMAN - CCHCR_HUMAN; TIE2_HUMAN - EGFR_HUMAN - PGSF1_HUMAN - CDSN_HUMAN - CCHCR_HUMAN; TIE2_HUMAN - EGFR_HUMAN - PO5F1_HUMAN - TCF19_HUMAN - CCHCR_HUMAN; TIE2_HUMAN - EGFR_HUMAN - PTN2_HUMAN - PS1C1_HUMAN - CCHCR_HUMAN; TIE2_HUMAN - EGFR_HUMAN - SPRC_HUMAN - TCF19_HUMAN - CCHCR_HUMAN; TIE2_HUMAN - EGFR_HUMAN - TYSY_HUMAN - TCF19_HUMAN - CCHCR_HUMAN; TIE2_HUMAN - EGF_HUMAN - C4BPA_HUMAN - PS1C2_HUMAN - CCHCR_HUMAN; TIE2_HUMAN - EGF_HUMAN - DAF_HUMAN - TCF19_HUMAN - CCHCR_HUMAN; TIE2_HUMAN - EGF_HUMAN - FILA_HUMAN - CDSN_HUMAN - CCHCR_HUMAN; TIE2_HUMAN - EGF_HUMAN - INVO_HUMAN - CDSN_HUMAN - CCHCR_HUMAN; TIE2_HUMAN - EGF_HUMAN - PGSF1_HUMAN - CDSN_HUMAN - CCHCR_HUMAN; TIE2_HUMAN - EGF_HUMAN - PLAK_HUMAN - CDSN_HUMAN - CCHCR_HUMAN; TIE2_HUMAN - EGF_HUMAN - PO5F1_HUMAN - TCF19_HUMAN - CCHCR_HUMAN; TIE2_HUMAN - EGF_HUMAN - PROS_HUMAN - CDSN_HUMAN - CCHCR_HUMAN; TIE2_HUMAN - EGF_HUMAN - SPRC_HUMAN - TCF19_HUMAN - CCHCR_HUMAN; TIE2_HUMAN - EGF_HUMAN - THY1_HUMAN - TCF19_HUMAN - CCHCR_HUMAN; TIE2_HUMAN - EGLN_HUMAN - DAF_HUMAN - TCF19_HUMAN - CCHCR_HUMAN; TIE2_HUMAN - EGLN_HUMAN - PO5F1_HUMAN - TCF19_HUMAN - CCHCR_HUMAN; TIE2_HUMAN - EGLN_HUMAN - SPRC_HUMAN - TCF19_HUMAN - CCHCR_HUMAN	1000000	1	1	17	153	3	18	TIE2_HUMAN - ACTC_HUMAN - RPB3_HUMAN - CCHCR_HUMAN; TIE2_HUMAN - ANGT_HUMAN - STAR_HUMAN - CCHCR_HUMAN; TIE2_HUMAN - BMP4_HUMAN - STAR_HUMAN - CCHCR_HUMAN; TIE2_HUMAN - CASP3_HUMAN - STAR_HUMAN - CCHCR_HUMAN; TIE2_HUMAN - CTNB1_HUMAN - TRAF4_HUMAN - CCHCR_HUMAN; TIE2_HUMAN - DLL4_HUMAN - STAR_HUMAN - CCHCR_HUMAN; TIE2_HUMAN - ELAF_HUMAN - CDSN_HUMAN - CCHCR_HUMAN; TIE2_HUMAN - FAK2_HUMAN - TRAF4_HUMAN - CCHCR_HUMAN; TIE2_HUMAN - FGFR1_HUMAN - TRAF4_HUMAN - CCHCR_HUMAN; TIE2_HUMAN - MK03_HUMAN - STAR_HUMAN - CCHCR_HUMAN; TIE2_HUMAN - MTOR_HUMAN - SPAG5_HUMAN - CCHCR_HUMAN; TIE2_HUMAN - MYH11_HUMAN - TPM3_HUMAN - CCHCR_HUMAN; TIE2_HUMAN - PCNA_HUMAN - STAR_HUMAN - CCHCR_HUMAN; TIE2_HUMAN - SMAD2_HUMAN - STAR_HUMAN - CCHCR_HUMAN; TIE2_HUMAN - TGFB1_HUMAN - STAR_HUMAN - CCHCR_HUMAN; TIE2_HUMAN - TGFB1_HUMAN - TRAF4_HUMAN - CCHCR_HUMAN; TIE2_HUMAN - TNFA_HUMAN - TRAF4_HUMAN - CCHCR_HUMAN; TIE2_HUMAN - VEGFA_HUMAN - STAR_HUMAN - CCHCR_HUMAN	1000000	1	1	NA
12:10248046:A_G	12:10248046:A_G:Q15109	0.092965	trans	1e-08	Q6UVW9	CLC2A_HUMAN	CLEC2A	C-type lectin domain family 2 member A	ENSG00000188393	163066	163066	11	RAGE	Q15109	RAGE_HUMAN	AGER	Advanced glycosylation end product-specific receptor		1	16	Inf	0		1000000	1	1	10	117	2	1	RAGE_HUMAN - ACTC_HUMAN - CLC2A_HUMAN	1000000	0.372174	1	10	124	2	1	RAGE_HUMAN - ACTC_HUMAN - CLC2A_HUMAN	1000000	0.280385	1	NA
6:7563232:G_T	6:7563232:G_T:Q15109	0.142562	trans	7.8e-09	P22004	BMP6_HUMAN	BMP6	Bone morphogenetic protein 6	ENSG00000153162	163798	163798	4	RAGE	Q15109	RAGE_HUMAN	AGER	Advanced glycosylation end product-specific receptor	24585687	10	16	4	96	RAGE_HUMAN - A4_HUMAN - CAV1_HUMAN - BMPR2_HUMAN - BMP6_HUMAN; RAGE_HUMAN - A4_HUMAN - CAV1_HUMAN - BMR1A_HUMAN - BMP6_HUMAN; RAGE_HUMAN - A4_HUMAN - FA20C_HUMAN - CRDL2_HUMAN - BMP6_HUMAN; RAGE_HUMAN - A4_HUMAN - FGF2_HUMAN - TSG6_HUMAN - BMP6_HUMAN; RAGE_HUMAN - A4_HUMAN - FINC_HUMAN - TSG6_HUMAN - BMP6_HUMAN; RAGE_HUMAN - A4_HUMAN - GPC3_HUMAN - BMP2_HUMAN - BMP6_HUMAN; RAGE_HUMAN - A4_HUMAN - GPC3_HUMAN - BMP4_HUMAN - BMP6_HUMAN; RAGE_HUMAN - A4_HUMAN - GPC5_HUMAN - BMP2_HUMAN - BMP6_HUMAN; RAGE_HUMAN - A4_HUMAN - GPC5_HUMAN - BMP4_HUMAN - BMP6_HUMAN; RAGE_HUMAN - A4_HUMAN - TSP1_HUMAN - TSG6_HUMAN - BMP6_HUMAN; RAGE_HUMAN - EGFR_HUMAN - ARP2_HUMAN - BMP2_HUMAN - BMP6_HUMAN; RAGE_HUMAN - EGFR_HUMAN - ARP2_HUMAN - BMPR2_HUMAN - BMP6_HUMAN; RAGE_HUMAN - EGFR_HUMAN - ARP2_HUMAN - BMR1A_HUMAN - BMP6_HUMAN; RAGE_HUMAN - EGFR_HUMAN - CAV1_HUMAN - BMPR2_HUMAN - BMP6_HUMAN; RAGE_HUMAN - EGFR_HUMAN - CAV1_HUMAN - BMR1A_HUMAN - BMP6_HUMAN; RAGE_HUMAN - EGFR_HUMAN - ITB1_HUMAN - BMR1A_HUMAN - BMP6_HUMAN; RAGE_HUMAN - EGFR_HUMAN - ITB3_HUMAN - BMR1A_HUMAN - BMP6_HUMAN; RAGE_HUMAN - EGFR_HUMAN - RAB7A_HUMAN - BMP2_HUMAN - BMP6_HUMAN; RAGE_HUMAN - EGFR_HUMAN - RAB7A_HUMAN - BMP4_HUMAN - BMP6_HUMAN; RAGE_HUMAN - EGFR_HUMAN - SMUF2_HUMAN - AVR2A_HUMAN - BMP6_HUMAN; RAGE_HUMAN - EGFR_HUMAN - SMUF2_HUMAN - AVR2B_HUMAN - BMP6_HUMAN; RAGE_HUMAN - EGFR_HUMAN - SMUF2_HUMAN - BMP2_HUMAN - BMP6_HUMAN; RAGE_HUMAN - EGFR_HUMAN - SMUF2_HUMAN - BMPR2_HUMAN - BMP6_HUMAN; RAGE_HUMAN - EGFR_HUMAN - SMUF2_HUMAN - BMR1A_HUMAN - BMP6_HUMAN; RAGE_HUMAN - EGFR_HUMAN - SNX1_HUMAN - AVR2B_HUMAN - BMP6_HUMAN; RAGE_HUMAN - EGFR_HUMAN - SNX2_HUMAN - AVR2B_HUMAN - BMP6_HUMAN; RAGE_HUMAN - EGFR_HUMAN - SNX6_HUMAN - AVR2B_HUMAN - BMP6_HUMAN; RAGE_HUMAN - GRB2_HUMAN - ARP2_HUMAN - BMP2_HUMAN - BMP6_HUMAN; RAGE_HUMAN - GRB2_HUMAN - ARP2_HUMAN - BMPR2_HUMAN - BMP6_HUMAN; RAGE_HUMAN - GRB2_HUMAN - ARP2_HUMAN - BMR1A_HUMAN - BMP6_HUMAN; RAGE_HUMAN - GRB2_HUMAN - DOK1_HUMAN - AVR2A_HUMAN - BMP6_HUMAN; RAGE_HUMAN - GRB2_HUMAN - DOK1_HUMAN - AVR2B_HUMAN - BMP6_HUMAN; RAGE_HUMAN - GRB2_HUMAN - FGF2_HUMAN - TSG6_HUMAN - BMP6_HUMAN; RAGE_HUMAN - GRB2_HUMAN - FGFR1_HUMAN - BMP2_HUMAN - BMP6_HUMAN; RAGE_HUMAN - GRB2_HUMAN - FGFR1_HUMAN - BMP4_HUMAN - BMP6_HUMAN; RAGE_HUMAN - GRB2_HUMAN - FGFR2_HUMAN - BMP2_HUMAN - BMP6_HUMAN; RAGE_HUMAN - GRB2_HUMAN - FGFR2_HUMAN - BMP4_HUMAN - BMP6_HUMAN; RAGE_HUMAN - GRB2_HUMAN - FGFR3_HUMAN - BMP2_HUMAN - BMP6_HUMAN; RAGE_HUMAN - GRB2_HUMAN - FGFR3_HUMAN - BMP4_HUMAN - BMP6_HUMAN; RAGE_HUMAN - GRB2_HUMAN - FGFR4_HUMAN - BMP2_HUMAN - BMP6_HUMAN; RAGE_HUMAN - GRB2_HUMAN - FGFR4_HUMAN - BMP4_HUMAN - BMP6_HUMAN; RAGE_HUMAN - GRB2_HUMAN - FINC_HUMAN - TSG6_HUMAN - BMP6_HUMAN; RAGE_HUMAN - GRB2_HUMAN - ITB3_HUMAN - BMR1A_HUMAN - BMP6_HUMAN; RAGE_HUMAN - HMGB1_HUMAN - QKI_HUMAN - BMP2_HUMAN - BMP6_HUMAN; RAGE_HUMAN - HMGB1_HUMAN - QKI_HUMAN - BMP4_HUMAN - BMP6_HUMAN; RAGE_HUMAN - MK01_HUMAN - CAV1_HUMAN - BMPR2_HUMAN - BMP6_HUMAN; RAGE_HUMAN - MK01_HUMAN - CAV1_HUMAN - BMR1A_HUMAN - BMP6_HUMAN; RAGE_HUMAN - MK01_HUMAN - FGF2_HUMAN - TSG6_HUMAN - BMP6_HUMAN; RAGE_HUMAN - MK01_HUMAN - FGFR1_HUMAN - BMP2_HUMAN - BMP6_HUMAN; RAGE_HUMAN - MK01_HUMAN - FGFR1_HUMAN - BMP4_HUMAN - BMP6_HUMAN; RAGE_HUMAN - MK01_HUMAN - FGFR2_HUMAN - BMP2_HUMAN - BMP6_HUMAN; RAGE_HUMAN - MK01_HUMAN - FGFR2_HUMAN - BMP4_HUMAN - BMP6_HUMAN; RAGE_HUMAN - MK01_HUMAN - FGFR3_HUMAN - BMP2_HUMAN - BMP6_HUMAN; RAGE_HUMAN - MK01_HUMAN - FGFR3_HUMAN - BMP4_HUMAN - BMP6_HUMAN; RAGE_HUMAN - MK01_HUMAN - FGFR4_HUMAN - BMP2_HUMAN - BMP6_HUMAN; RAGE_HUMAN - MK01_HUMAN - FGFR4_HUMAN - BMP4_HUMAN - BMP6_HUMAN; RAGE_HUMAN - MK01_HUMAN - FHL2_HUMAN - BMPR2_HUMAN - BMP6_HUMAN; RAGE_HUMAN - MK01_HUMAN - RUNX2_HUMAN - BMR1A_HUMAN - BMP6_HUMAN; RAGE_HUMAN - MK01_HUMAN - SMAD1_HUMAN - AVR2A_HUMAN - BMP6_HUMAN; RAGE_HUMAN - MK01_HUMAN - SMAD1_HUMAN - AVR2B_HUMAN - BMP6_HUMAN; RAGE_HUMAN - MK01_HUMAN - SMAD1_HUMAN - BMP2_HUMAN - BMP6_HUMAN; RAGE_HUMAN - MK01_HUMAN - SMAD1_HUMAN - BMP4_HUMAN - BMP6_HUMAN; RAGE_HUMAN - MK01_HUMAN - SMAD1_HUMAN - BMPR2_HUMAN - BMP6_HUMAN; RAGE_HUMAN - MK01_HUMAN - SMAD1_HUMAN - BMR1A_HUMAN - BMP6_HUMAN; RAGE_HUMAN - MK03_HUMAN - CAV1_HUMAN - BMPR2_HUMAN - BMP6_HUMAN; RAGE_HUMAN - MK03_HUMAN - CAV1_HUMAN - BMR1A_HUMAN - BMP6_HUMAN; RAGE_HUMAN - MK03_HUMAN - FGF2_HUMAN - TSG6_HUMAN - BMP6_HUMAN; RAGE_HUMAN - MK03_HUMAN - FGFR1_HUMAN - BMP2_HUMAN - BMP6_HUMAN; RAGE_HUMAN - MK03_HUMAN - FGFR1_HUMAN - BMP4_HUMAN - BMP6_HUMAN; RAGE_HUMAN - MK03_HUMAN - FGFR2_HUMAN - BMP2_HUMAN - BMP6_HUMAN; RAGE_HUMAN - MK03_HUMAN - FGFR2_HUMAN - BMP4_HUMAN - BMP6_HUMAN; RAGE_HUMAN - MK03_HUMAN - FGFR3_HUMAN - BMP2_HUMAN - BMP6_HUMAN; RAGE_HUMAN - MK03_HUMAN - FGFR3_HUMAN - BMP4_HUMAN - BMP6_HUMAN; RAGE_HUMAN - MK03_HUMAN - FGFR4_HUMAN - BMP2_HUMAN - BMP6_HUMAN; RAGE_HUMAN - MK03_HUMAN - FGFR4_HUMAN - BMP4_HUMAN - BMP6_HUMAN; RAGE_HUMAN - MK03_HUMAN - ITB3_HUMAN - BMR1A_HUMAN - BMP6_HUMAN; RAGE_HUMAN - MK03_HUMAN - RUNX2_HUMAN - BMR1A_HUMAN - BMP6_HUMAN; RAGE_HUMAN - RHOA_HUMAN - CAV1_HUMAN - BMPR2_HUMAN - BMP6_HUMAN; RAGE_HUMAN - RHOA_HUMAN - CAV1_HUMAN - BMR1A_HUMAN - BMP6_HUMAN; RAGE_HUMAN - RHOA_HUMAN - FKB1A_HUMAN - BMR1A_HUMAN - BMP6_HUMAN; RAGE_HUMAN - RHOA_HUMAN - LIMK1_HUMAN - BMPR2_HUMAN - BMP6_HUMAN; RAGE_HUMAN - RHOA_HUMAN - OTUB1_HUMAN - BMR1A_HUMAN - BMP6_HUMAN; RAGE_HUMAN - RHOA_HUMAN - QKI_HUMAN - BMP2_HUMAN - BMP6_HUMAN; RAGE_HUMAN - RHOA_HUMAN - QKI_HUMAN - BMP4_HUMAN - BMP6_HUMAN; RAGE_HUMAN - RHOA_HUMAN - SMUF1_HUMAN - AVR2A_HUMAN - BMP6_HUMAN; RAGE_HUMAN - RHOA_HUMAN - SMUF1_HUMAN - AVR2B_HUMAN - BMP6_HUMAN; RAGE_HUMAN - RHOA_HUMAN - SMUF1_HUMAN - BMP2_HUMAN - BMP6_HUMAN; RAGE_HUMAN - RHOA_HUMAN - SMUF1_HUMAN - BMPR2_HUMAN - BMP6_HUMAN; RAGE_HUMAN - RHOA_HUMAN - SMUF1_HUMAN - BMR1A_HUMAN - BMP6_HUMAN; RAGE_HUMAN - RHOA_HUMAN - SMUF2_HUMAN - AVR2A_HUMAN - BMP6_HUMAN; RAGE_HUMAN - RHOA_HUMAN - SMUF2_HUMAN - AVR2B_HUMAN - BMP6_HUMAN; RAGE_HUMAN - RHOA_HUMAN - SMUF2_HUMAN - BMP2_HUMAN - BMP6_HUMAN; RAGE_HUMAN - RHOA_HUMAN - SMUF2_HUMAN - BMPR2_HUMAN - BMP6_HUMAN; RAGE_HUMAN - RHOA_HUMAN - SMUF2_HUMAN - BMR1A_HUMAN - BMP6_HUMAN; RAGE_HUMAN - RHOA_HUMAN - TGFR1_HUMAN - AVR2A_HUMAN - BMP6_HUMAN; RAGE_HUMAN - RHOA_HUMAN - TGFR1_HUMAN - BMPR2_HUMAN - BMP6_HUMAN	1000000	1	1	113	117	2	18	RAGE_HUMAN - CCL2_HUMAN - BMP6_HUMAN; RAGE_HUMAN - CTGF_HUMAN - BMP6_HUMAN; RAGE_HUMAN - GLI3_HUMAN - BMP6_HUMAN; RAGE_HUMAN - IL1B_HUMAN - BMP6_HUMAN; RAGE_HUMAN - IL6_HUMAN - BMP6_HUMAN; RAGE_HUMAN - IL8_HUMAN - BMP6_HUMAN; RAGE_HUMAN - LDLR_HUMAN - BMP6_HUMAN; RAGE_HUMAN - MK03_HUMAN - BMP6_HUMAN; RAGE_HUMAN - MMP13_HUMAN - BMP6_HUMAN; RAGE_HUMAN - MMP2_HUMAN - BMP6_HUMAN; RAGE_HUMAN - OSTCN_HUMAN - BMP6_HUMAN; RAGE_HUMAN - OSTP_HUMAN - BMP6_HUMAN; RAGE_HUMAN - RUNX2_HUMAN - BMP6_HUMAN; RAGE_HUMAN - SMAD2_HUMAN - BMP6_HUMAN; RAGE_HUMAN - SUCB1_HUMAN - BMP6_HUMAN; RAGE_HUMAN - TNF11_HUMAN - BMP6_HUMAN; RAGE_HUMAN - TR11B_HUMAN - BMP6_HUMAN; RAGE_HUMAN - VEGFA_HUMAN - BMP6_HUMAN	1000000	0.99515	1	117	124	2	18	RAGE_HUMAN - CCL2_HUMAN - BMP6_HUMAN; RAGE_HUMAN - CTGF_HUMAN - BMP6_HUMAN; RAGE_HUMAN - GLI3_HUMAN - BMP6_HUMAN; RAGE_HUMAN - IL1B_HUMAN - BMP6_HUMAN; RAGE_HUMAN - IL6_HUMAN - BMP6_HUMAN; RAGE_HUMAN - IL8_HUMAN - BMP6_HUMAN; RAGE_HUMAN - LDLR_HUMAN - BMP6_HUMAN; RAGE_HUMAN - MK03_HUMAN - BMP6_HUMAN; RAGE_HUMAN - MMP13_HUMAN - BMP6_HUMAN; RAGE_HUMAN - MMP2_HUMAN - BMP6_HUMAN; RAGE_HUMAN - OSTCN_HUMAN - BMP6_HUMAN; RAGE_HUMAN - OSTP_HUMAN - BMP6_HUMAN; RAGE_HUMAN - RUNX2_HUMAN - BMP6_HUMAN; RAGE_HUMAN - SMAD2_HUMAN - BMP6_HUMAN; RAGE_HUMAN - SUCB1_HUMAN - BMP6_HUMAN; RAGE_HUMAN - TNF11_HUMAN - BMP6_HUMAN; RAGE_HUMAN - TR11B_HUMAN - BMP6_HUMAN; RAGE_HUMAN - VEGFA_HUMAN - BMP6_HUMAN	1000000	0.979727	1	NA
19:54799083:A_G	19:54799083:A_G:P21583	0.01038	trans	5.5e-21	Q8WWY3	PRP31_HUMAN	PRPF31	U4/U6 small nuclear ribonucleoprotein Prp31	ENSG00000105618	163943	163943	17	SCF	P21583	SCF_HUMAN	KITLG	Kit ligand		94	33	3	20	SCF_HUMAN - CBL_HUMAN - MYD88_HUMAN - PRP31_HUMAN; SCF_HUMAN - CBL_HUMAN - SMD2_HUMAN - PRP31_HUMAN; SCF_HUMAN - FYN_HUMAN - HNRPK_HUMAN - PRP31_HUMAN; SCF_HUMAN - FYN_HUMAN - KHDR2_HUMAN - PRP31_HUMAN; SCF_HUMAN - GRB2_HUMAN - HNRPK_HUMAN - PRP31_HUMAN; SCF_HUMAN - GRB2_HUMAN - KHDR2_HUMAN - PRP31_HUMAN; SCF_HUMAN - GRB2_HUMAN - SMD2_HUMAN - PRP31_HUMAN; SCF_HUMAN - LYN_HUMAN - HNRPK_HUMAN - PRP31_HUMAN; SCF_HUMAN - P85A_HUMAN - HNRPK_HUMAN - PRP31_HUMAN; SCF_HUMAN - P85A_HUMAN - MYD88_HUMAN - PRP31_HUMAN; SCF_HUMAN - P85A_HUMAN - SMD2_HUMAN - PRP31_HUMAN; SCF_HUMAN - PTN11_HUMAN - SMD2_HUMAN - PRP31_HUMAN; SCF_HUMAN - SOS1_HUMAN - SMD2_HUMAN - PRP31_HUMAN; SCF_HUMAN - SRC_HUMAN - HNRPK_HUMAN - PRP31_HUMAN; SCF_HUMAN - STAT1_HUMAN - CTBL1_HUMAN - PRP31_HUMAN; SCF_HUMAN - STAT1_HUMAN - FANCC_HUMAN - PRP31_HUMAN; SCF_HUMAN - STAT1_HUMAN - IMA1_HUMAN - PRP31_HUMAN; SCF_HUMAN - STAT1_HUMAN - IMA5_HUMAN - PRP31_HUMAN; SCF_HUMAN - STAT3_HUMAN - IMA5_HUMAN - PRP31_HUMAN; SCF_HUMAN - STAT3_HUMAN - SIAH1_HUMAN - PRP31_HUMAN	1000000	1	1	21	263	3	28	SCF_HUMAN - BDNF_HUMAN - PERI_HUMAN - PRP31_HUMAN; SCF_HUMAN - C5AR1_HUMAN - OPSD_HUMAN - PRP31_HUMAN; SCF_HUMAN - CD36_HUMAN - PLIN2_HUMAN - PRP31_HUMAN; SCF_HUMAN - CD68_HUMAN - PLIN2_HUMAN - PRP31_HUMAN; SCF_HUMAN - CNTF_HUMAN - OPSD_HUMAN - PRP31_HUMAN; SCF_HUMAN - CNTF_HUMAN - PERI_HUMAN - PRP31_HUMAN; SCF_HUMAN - CXCR4_HUMAN - OPSD_HUMAN - PRP31_HUMAN; SCF_HUMAN - DESM_HUMAN - PERI_HUMAN - PRP31_HUMAN; SCF_HUMAN - FGF2_HUMAN - OPSD_HUMAN - PRP31_HUMAN; SCF_HUMAN - FSHR_HUMAN - OPSD_HUMAN - PRP31_HUMAN; SCF_HUMAN - GDNF_HUMAN - OPSD_HUMAN - PRP31_HUMAN; SCF_HUMAN - GDNF_HUMAN - PERI_HUMAN - PRP31_HUMAN; SCF_HUMAN - MUC1_HUMAN - PLIN2_HUMAN - PRP31_HUMAN; SCF_HUMAN - NEST_HUMAN - OPSD_HUMAN - PRP31_HUMAN; SCF_HUMAN - NEST_HUMAN - PERI_HUMAN - PRP31_HUMAN; SCF_HUMAN - NGF_HUMAN - PERI_HUMAN - PRP31_HUMAN; SCF_HUMAN - NTRK3_HUMAN - PERI_HUMAN - PRP31_HUMAN; SCF_HUMAN - P53_HUMAN - TOPRS_HUMAN - PRP31_HUMAN; SCF_HUMAN - PROM1_HUMAN - NR2E3_HUMAN - PRP31_HUMAN; SCF_HUMAN - PROM1_HUMAN - PRPH2_HUMAN - PRP31_HUMAN; SCF_HUMAN - RAG1_HUMAN - OPSD_HUMAN - PRP31_HUMAN; SCF_HUMAN - SOX2_HUMAN - OPSD_HUMAN - PRP31_HUMAN; SCF_HUMAN - THY1_HUMAN - OPSD_HUMAN - PRP31_HUMAN; SCF_HUMAN - TKN1_HUMAN - PERI_HUMAN - PRP31_HUMAN; SCF_HUMAN - TNR16_HUMAN - PERI_HUMAN - PRP31_HUMAN; SCF_HUMAN - VIME_HUMAN - OPSD_HUMAN - PRP31_HUMAN; SCF_HUMAN - VIME_HUMAN - PERI_HUMAN - PRP31_HUMAN; SCF_HUMAN - VIME_HUMAN - PLIN2_HUMAN - PRP31_HUMAN	1000000	1	1	109	282	3	243	SCF_HUMAN - ABL1_HUMAN - PPIP1_HUMAN - PRP31_HUMAN; SCF_HUMAN - ACTC_HUMAN - MYD88_HUMAN - PRP31_HUMAN; SCF_HUMAN - ACTC_HUMAN - PRP8_HUMAN - PRP31_HUMAN; SCF_HUMAN - ACTC_HUMAN - RUVB1_HUMAN - PRP31_HUMAN; SCF_HUMAN - ACTC_HUMAN - RUVB2_HUMAN - PRP31_HUMAN; SCF_HUMAN - B2CL1_HUMAN - HNRPK_HUMAN - PRP31_HUMAN; SCF_HUMAN - B2CL1_HUMAN - MYD88_HUMAN - PRP31_HUMAN; SCF_HUMAN - BCL2_HUMAN - MYD88_HUMAN - PRP31_HUMAN; SCF_HUMAN - BCL2_HUMAN - SMN_HUMAN - PRP31_HUMAN; SCF_HUMAN - BDNF_HUMAN - PERI_HUMAN - PRP31_HUMAN; SCF_HUMAN - BMI1_HUMAN - IMA1_HUMAN - PRP31_HUMAN; SCF_HUMAN - BMI1_HUMAN - K1C15_HUMAN - PRP31_HUMAN; SCF_HUMAN - BMI1_HUMAN - PHC2_HUMAN - PRP31_HUMAN; SCF_HUMAN - BTK_HUMAN - MYD88_HUMAN - PRP31_HUMAN; SCF_HUMAN - C5AR1_HUMAN - OPSD_HUMAN - PRP31_HUMAN; SCF_HUMAN - CADH1_HUMAN - K1C15_HUMAN - PRP31_HUMAN; SCF_HUMAN - CASP3_HUMAN - MYD88_HUMAN - PRP31_HUMAN; SCF_HUMAN - CBL_HUMAN - MYD88_HUMAN - PRP31_HUMAN; SCF_HUMAN - CBL_HUMAN - SMD2_HUMAN - PRP31_HUMAN; SCF_HUMAN - CCL2_HUMAN - MYD88_HUMAN - PRP31_HUMAN; SCF_HUMAN - CCL3_HUMAN - MYD88_HUMAN - PRP31_HUMAN; SCF_HUMAN - CCL5_HUMAN - MYD88_HUMAN - PRP31_HUMAN; SCF_HUMAN - CCL7_HUMAN - MYD88_HUMAN - PRP31_HUMAN; SCF_HUMAN - CD14_HUMAN - MYD88_HUMAN - PRP31_HUMAN; SCF_HUMAN - CD14_HUMAN - SMD2_HUMAN - PRP31_HUMAN; SCF_HUMAN - CD19_HUMAN - MYD88_HUMAN - PRP31_HUMAN; SCF_HUMAN - CD2_HUMAN - PPIP1_HUMAN - PRP31_HUMAN; SCF_HUMAN - CD34_HUMAN - FANCC_HUMAN - PRP31_HUMAN; SCF_HUMAN - CD34_HUMAN - K1C15_HUMAN - PRP31_HUMAN; SCF_HUMAN - CD36_HUMAN - MYD88_HUMAN - PRP31_HUMAN; SCF_HUMAN - CD36_HUMAN - PLIN2_HUMAN - PRP31_HUMAN; SCF_HUMAN - CD38_HUMAN - MYD88_HUMAN - PRP31_HUMAN; SCF_HUMAN - CD44_HUMAN - MYD88_HUMAN - PRP31_HUMAN; SCF_HUMAN - CD4_HUMAN - MYD88_HUMAN - PRP31_HUMAN; SCF_HUMAN - CD68_HUMAN - MYD88_HUMAN - PRP31_HUMAN; SCF_HUMAN - CD68_HUMAN - PLIN2_HUMAN - PRP31_HUMAN; SCF_HUMAN - CD80_HUMAN - MYD88_HUMAN - PRP31_HUMAN; SCF_HUMAN - CD86_HUMAN - MYD88_HUMAN - PRP31_HUMAN; SCF_HUMAN - CDN1B_HUMAN - IMA1_HUMAN - PRP31_HUMAN; SCF_HUMAN - CDN1B_HUMAN - IMA5_HUMAN - PRP31_HUMAN; SCF_HUMAN - CHK1_HUMAN - FANCC_HUMAN - PRP31_HUMAN; SCF_HUMAN - CNTF_HUMAN - OPSD_HUMAN - PRP31_HUMAN; SCF_HUMAN - CNTF_HUMAN - PERI_HUMAN - PRP31_HUMAN; SCF_HUMAN - CSF1_HUMAN - MYD88_HUMAN - PRP31_HUMAN; SCF_HUMAN - CSF2_HUMAN - MYD88_HUMAN - PRP31_HUMAN; SCF_HUMAN - CSF3_HUMAN - MYD88_HUMAN - PRP31_HUMAN; SCF_HUMAN - CTNB1_HUMAN - AES_HUMAN - PRP31_HUMAN; SCF_HUMAN - CTNB1_HUMAN - CTBL1_HUMAN - PRP31_HUMAN; SCF_HUMAN - CTNB1_HUMAN - FANCC_HUMAN - PRP31_HUMAN; SCF_HUMAN - CTNB1_HUMAN - HNRPK_HUMAN - PRP31_HUMAN; SCF_HUMAN - CTNB1_HUMAN - IMA1_HUMAN - PRP31_HUMAN; SCF_HUMAN - CTNB1_HUMAN - IMA5_HUMAN - PRP31_HUMAN; SCF_HUMAN - CTNB1_HUMAN - K1C15_HUMAN - PRP31_HUMAN; SCF_HUMAN - CTNB1_HUMAN - LZTS2_HUMAN - PRP31_HUMAN; SCF_HUMAN - CTNB1_HUMAN - MDFI_HUMAN - PRP31_HUMAN; SCF_HUMAN - CTNB1_HUMAN - MYD88_HUMAN - PRP31_HUMAN; SCF_HUMAN - CTNB1_HUMAN - PRIC1_HUMAN - PRP31_HUMAN; SCF_HUMAN - CTNB1_HUMAN - RUVB1_HUMAN - PRP31_HUMAN; SCF_HUMAN - CTNB1_HUMAN - RUVB2_HUMAN - PRP31_HUMAN; SCF_HUMAN - CTNB1_HUMAN - SIAH1_HUMAN - PRP31_HUMAN; SCF_HUMAN - CTNB1_HUMAN - UBP15_HUMAN - PRP31_HUMAN; SCF_HUMAN - CXCL9_HUMAN - MYD88_HUMAN - PRP31_HUMAN; SCF_HUMAN - CXCR4_HUMAN - MYD88_HUMAN - PRP31_HUMAN; SCF_HUMAN - CXCR4_HUMAN - OPSD_HUMAN - PRP31_HUMAN; SCF_HUMAN - CXL10_HUMAN - MYD88_HUMAN - PRP31_HUMAN; SCF_HUMAN - DESM_HUMAN - PERI_HUMAN - PRP31_HUMAN; SCF_HUMAN - EGFR_HUMAN - CDA7L_HUMAN - PRP31_HUMAN; SCF_HUMAN - EGFR_HUMAN - HNRPK_HUMAN - PRP31_HUMAN; SCF_HUMAN - EGFR_HUMAN - IMA5_HUMAN - PRP31_HUMAN; SCF_HUMAN - EGFR_HUMAN - SMD2_HUMAN - PRP31_HUMAN; SCF_HUMAN - EGF_HUMAN - FBLN4_HUMAN - PRP31_HUMAN; SCF_HUMAN - EGF_HUMAN - SMD2_HUMAN - PRP31_HUMAN; SCF_HUMAN - FETA_HUMAN - CDA7L_HUMAN - PRP31_HUMAN; SCF_HUMAN - FGF2_HUMAN - OPSD_HUMAN - PRP31_HUMAN; SCF_HUMAN - FLT3L_HUMAN - MYD88_HUMAN - PRP31_HUMAN; SCF_HUMAN - FLT3_HUMAN - SIAH1_HUMAN - PRP31_HUMAN; SCF_HUMAN - FSHR_HUMAN - OPSD_HUMAN - PRP31_HUMAN; SCF_HUMAN - FYN_HUMAN - HNRPK_HUMAN - PRP31_HUMAN; SCF_HUMAN - FYN_HUMAN - KHDR2_HUMAN - PRP31_HUMAN; SCF_HUMAN - GATA1_HUMAN - LZTS2_HUMAN - PRP31_HUMAN; SCF_HUMAN - GATA1_HUMAN - MDFI_HUMAN - PRP31_HUMAN; SCF_HUMAN - GDNF_HUMAN - OPSD_HUMAN - PRP31_HUMAN; SCF_HUMAN - GDNF_HUMAN - PERI_HUMAN - PRP31_HUMAN; SCF_HUMAN - GRB10_HUMAN - MKRN3_HUMAN - PRP31_HUMAN; SCF_HUMAN - GRB2_HUMAN - HNRPK_HUMAN - PRP31_HUMAN; SCF_HUMAN - GRB2_HUMAN - KHDR2_HUMAN - PRP31_HUMAN; SCF_HUMAN - GRB2_HUMAN - SMD2_HUMAN - PRP31_HUMAN; SCF_HUMAN - GSK3B_HUMAN - SIAH1_HUMAN - PRP31_HUMAN; SCF_HUMAN - HIF1A_HUMAN - RUVB2_HUMAN - PRP31_HUMAN; SCF_HUMAN - HIF1A_HUMAN - SART3_HUMAN - PRP31_HUMAN; SCF_HUMAN - HIF1A_HUMAN - SIAH1_HUMAN - PRP31_HUMAN; SCF_HUMAN - HIF1A_HUMAN - SNUT1_HUMAN - PRP31_HUMAN; SCF_HUMAN - HIF1A_HUMAN - TSG10_HUMAN - PRP31_HUMAN; SCF_HUMAN - HPGDS_HUMAN - IMA1_HUMAN - PRP31_HUMAN; SCF_HUMAN - ICAM1_HUMAN - MYD88_HUMAN - PRP31_HUMAN; SCF_HUMAN - IFNG_HUMAN - FANCC_HUMAN - PRP31_HUMAN; SCF_HUMAN - IFNG_HUMAN - IMA1_HUMAN - PRP31_HUMAN; SCF_HUMAN - IFNG_HUMAN - IMA5_HUMAN - PRP31_HUMAN; SCF_HUMAN - IFNG_HUMAN - MYD88_HUMAN - PRP31_HUMAN; SCF_HUMAN - IL10_HUMAN - MYD88_HUMAN - PRP31_HUMAN	1000000	1	1	NA
5:146629145:A_G	5:146629145:A_G:Q9GZV9	0.985334	trans	1.8e-08	Q00005	2ABB_HUMAN	PPP2R2B	Serine/threonine-protein phosphatase 2A 55 kDa regulatory subunit B beta isoform	ENSG00000156475	164798	164798	3	FGF-23	Q9GZV9	FGF23_HUMAN	FGF23	Fibroblast growth factor 23		54	35	3	76	FGF23_HUMAN - CBL_HUMAN - 2AAA_HUMAN - 2ABB_HUMAN; FGF23_HUMAN - CBL_HUMAN - CAZA1_HUMAN - 2ABB_HUMAN; FGF23_HUMAN - CBL_HUMAN - HS90A_HUMAN - 2ABB_HUMAN; FGF23_HUMAN - CBL_HUMAN - KPCA_HUMAN - 2ABB_HUMAN; FGF23_HUMAN - CBL_HUMAN - PP2AA_HUMAN - 2ABB_HUMAN; FGF23_HUMAN - CBL_HUMAN - PP2AB_HUMAN - 2ABB_HUMAN; FGF23_HUMAN - CBL_HUMAN - SYNEM_HUMAN - 2ABB_HUMAN; FGF23_HUMAN - CBL_HUMAN - TCPQ_HUMAN - 2ABB_HUMAN; FGF23_HUMAN - FGF1_HUMAN - GRP75_HUMAN - 2ABB_HUMAN; FGF23_HUMAN - FGFR1_HUMAN - AKT1_HUMAN - 2ABB_HUMAN; FGF23_HUMAN - FGFR3_HUMAN - HS71A_HUMAN - 2ABB_HUMAN; FGF23_HUMAN - FGFR3_HUMAN - HS71B_HUMAN - 2ABB_HUMAN; FGF23_HUMAN - FGFR3_HUMAN - HS90A_HUMAN - 2ABB_HUMAN; FGF23_HUMAN - FGFR3_HUMAN - HS90B_HUMAN - 2ABB_HUMAN; FGF23_HUMAN - FGFR3_HUMAN - HSP7C_HUMAN - 2ABB_HUMAN; FGF23_HUMAN - FRS2_HUMAN - KPCI_HUMAN - 2ABB_HUMAN; FGF23_HUMAN - FRS3_HUMAN - KPCI_HUMAN - 2ABB_HUMAN; FGF23_HUMAN - GAB1_HUMAN - HS90A_HUMAN - 2ABB_HUMAN; FGF23_HUMAN - GAB1_HUMAN - KPCI_HUMAN - 2ABB_HUMAN; FGF23_HUMAN - GRB2_HUMAN - 2AAA_HUMAN - 2ABB_HUMAN; FGF23_HUMAN - GRB2_HUMAN - HS90A_HUMAN - 2ABB_HUMAN; FGF23_HUMAN - GRB2_HUMAN - KPCA_HUMAN - 2ABB_HUMAN; FGF23_HUMAN - GRB2_HUMAN - PP2AA_HUMAN - 2ABB_HUMAN; FGF23_HUMAN - GRB2_HUMAN - PP2AB_HUMAN - 2ABB_HUMAN; FGF23_HUMAN - GRB2_HUMAN - SYNEM_HUMAN - 2ABB_HUMAN; FGF23_HUMAN - MK01_HUMAN - ARRB2_HUMAN - 2ABB_HUMAN; FGF23_HUMAN - MK01_HUMAN - HS90A_HUMAN - 2ABB_HUMAN; FGF23_HUMAN - MK01_HUMAN - HS90B_HUMAN - 2ABB_HUMAN; FGF23_HUMAN - MK01_HUMAN - KPCA_HUMAN - 2ABB_HUMAN; FGF23_HUMAN - MK01_HUMAN - KPCE_HUMAN - 2ABB_HUMAN; FGF23_HUMAN - MK01_HUMAN - KS6B1_HUMAN - 2ABB_HUMAN; FGF23_HUMAN - MK01_HUMAN - PP2AA_HUMAN - 2ABB_HUMAN; FGF23_HUMAN - MK03_HUMAN - ARRB2_HUMAN - 2ABB_HUMAN; FGF23_HUMAN - MK03_HUMAN - HS90A_HUMAN - 2ABB_HUMAN; FGF23_HUMAN - MK03_HUMAN - HS90B_HUMAN - 2ABB_HUMAN; FGF23_HUMAN - MK03_HUMAN - KPCA_HUMAN - 2ABB_HUMAN; FGF23_HUMAN - MK03_HUMAN - KPCE_HUMAN - 2ABB_HUMAN; FGF23_HUMAN - MK03_HUMAN - KS6B1_HUMAN - 2ABB_HUMAN; FGF23_HUMAN - MK03_HUMAN - PP2AA_HUMAN - 2ABB_HUMAN; FGF23_HUMAN - P85A_HUMAN - AKT1_HUMAN - 2ABB_HUMAN; FGF23_HUMAN - P85A_HUMAN - AKT2_HUMAN - 2ABB_HUMAN; FGF23_HUMAN - P85A_HUMAN - AKT3_HUMAN - 2ABB_HUMAN; FGF23_HUMAN - P85A_HUMAN - CUL3_HUMAN - 2ABB_HUMAN; FGF23_HUMAN - P85A_HUMAN - HS90A_HUMAN - 2ABB_HUMAN; FGF23_HUMAN - P85A_HUMAN - KS6B1_HUMAN - 2ABB_HUMAN; FGF23_HUMAN - P85A_HUMAN - SYNEM_HUMAN - 2ABB_HUMAN; FGF23_HUMAN - P85B_HUMAN - AKT1_HUMAN - 2ABB_HUMAN; FGF23_HUMAN - P85B_HUMAN - AKT2_HUMAN - 2ABB_HUMAN; FGF23_HUMAN - P85B_HUMAN - AKT3_HUMAN - 2ABB_HUMAN; FGF23_HUMAN - P85B_HUMAN - KS6B1_HUMAN - 2ABB_HUMAN; FGF23_HUMAN - PK3CA_HUMAN - AKT1_HUMAN - 2ABB_HUMAN; FGF23_HUMAN - PK3CA_HUMAN - HS90A_HUMAN - 2ABB_HUMAN; FGF23_HUMAN - PK3CA_HUMAN - KS6B1_HUMAN - 2ABB_HUMAN; FGF23_HUMAN - PK3CB_HUMAN - KPCE_HUMAN - 2ABB_HUMAN; FGF23_HUMAN - PK3CB_HUMAN - KS6B1_HUMAN - 2ABB_HUMAN; FGF23_HUMAN - PLCG1_HUMAN - AKT1_HUMAN - 2ABB_HUMAN; FGF23_HUMAN - PLCG1_HUMAN - HS90A_HUMAN - 2ABB_HUMAN; FGF23_HUMAN - PTN11_HUMAN - 2AAA_HUMAN - 2ABB_HUMAN; FGF23_HUMAN - PTN11_HUMAN - PP2AA_HUMAN - 2ABB_HUMAN; FGF23_HUMAN - PTN11_HUMAN - PP2AB_HUMAN - 2ABB_HUMAN; FGF23_HUMAN - RASH_HUMAN - HS90A_HUMAN - 2ABB_HUMAN; FGF23_HUMAN - RASH_HUMAN - PP2AA_HUMAN - 2ABB_HUMAN; FGF23_HUMAN - RASH_HUMAN - PP2AB_HUMAN - 2ABB_HUMAN; FGF23_HUMAN - RASK_HUMAN - HS90A_HUMAN - 2ABB_HUMAN; FGF23_HUMAN - RASK_HUMAN - PP2AA_HUMAN - 2ABB_HUMAN; FGF23_HUMAN - RASK_HUMAN - PP2AB_HUMAN - 2ABB_HUMAN; FGF23_HUMAN - RASN_HUMAN - HS90A_HUMAN - 2ABB_HUMAN; FGF23_HUMAN - RASN_HUMAN - PP2AA_HUMAN - 2ABB_HUMAN; FGF23_HUMAN - RASN_HUMAN - PP2AB_HUMAN - 2ABB_HUMAN; FGF23_HUMAN - SHC1_HUMAN - AKT1_HUMAN - 2ABB_HUMAN; FGF23_HUMAN - SHC1_HUMAN - GRP75_HUMAN - 2ABB_HUMAN; FGF23_HUMAN - SHC1_HUMAN - HS90A_HUMAN - 2ABB_HUMAN; FGF23_HUMAN - SHC1_HUMAN - KPCA_HUMAN - 2ABB_HUMAN; FGF23_HUMAN - SHC1_HUMAN - PP2AA_HUMAN - 2ABB_HUMAN; FGF23_HUMAN - SHC1_HUMAN - PP2AB_HUMAN - 2ABB_HUMAN; FGF23_HUMAN - SOS1_HUMAN - HS90A_HUMAN - 2ABB_HUMAN	1000000	1	1	15	86	2	1	FGF23_HUMAN - DKK1_HUMAN - 2ABB_HUMAN	1000000	0.399812	1	67	109	2	1	FGF23_HUMAN - DKK1_HUMAN - 2ABB_HUMAN	1000000	0.857315	1	NA
19:54330407:C_CT	19:54330407:C_CT:Q14116	0.410528	trans	2.5e-19	Q9BXT2	CCG6_HUMAN	CACNG6	Voltage-dependent calcium channel gamma-6 subunit	ENSG00000130433	165134	165134	6	IL-18	Q14116	IL18_HUMAN	IL18	Interleukin-18		12	5	5	94	IL18_HUMAN - CASP1_HUMAN - A16L1_HUMAN - MLP3B_HUMAN - CACB3_HUMAN - CCG6_HUMAN; IL18_HUMAN - CASP1_HUMAN - ANDR_HUMAN - ACTN2_HUMAN - CAC1D_HUMAN - CCG6_HUMAN; IL18_HUMAN - CASP1_HUMAN - ANDR_HUMAN - CALM1_HUMAN - CAC1C_HUMAN - CCG6_HUMAN; IL18_HUMAN - CASP1_HUMAN - ANDR_HUMAN - CALM1_HUMAN - CAC1D_HUMAN - CCG6_HUMAN; IL18_HUMAN - CASP1_HUMAN - ANDR_HUMAN - CALM1_HUMAN - CAC1F_HUMAN - CCG6_HUMAN; IL18_HUMAN - CASP1_HUMAN - ANDR_HUMAN - CALM2_HUMAN - CAC1C_HUMAN - CCG6_HUMAN; IL18_HUMAN - CASP1_HUMAN - ANDR_HUMAN - CALM2_HUMAN - CAC1D_HUMAN - CCG6_HUMAN; IL18_HUMAN - CASP1_HUMAN - ANDR_HUMAN - CALM2_HUMAN - CAC1F_HUMAN - CCG6_HUMAN; IL18_HUMAN - CASP1_HUMAN - ANDR_HUMAN - CALM3_HUMAN - CAC1C_HUMAN - CCG6_HUMAN; IL18_HUMAN - CASP1_HUMAN - ANDR_HUMAN - CALM3_HUMAN - CAC1D_HUMAN - CCG6_HUMAN; IL18_HUMAN - CASP1_HUMAN - ANDR_HUMAN - CALM3_HUMAN - CAC1F_HUMAN - CCG6_HUMAN; IL18_HUMAN - CASP1_HUMAN - ANDR_HUMAN - H4_HUMAN - CACB4_HUMAN - CCG6_HUMAN; IL18_HUMAN - CASP1_HUMAN - ANDR_HUMAN - HDAC4_HUMAN - CAC1C_HUMAN - CCG6_HUMAN; IL18_HUMAN - CASP1_HUMAN - ANDR_HUMAN - PAX6_HUMAN - CACB3_HUMAN - CCG6_HUMAN; IL18_HUMAN - CASP1_HUMAN - ANDR_HUMAN - SRC_HUMAN - CAC1C_HUMAN - CCG6_HUMAN; IL18_HUMAN - CASP1_HUMAN - BRCA1_HUMAN - CBX3_HUMAN - CACB4_HUMAN - CCG6_HUMAN; IL18_HUMAN - CASP1_HUMAN - BRCA1_HUMAN - H4_HUMAN - CACB4_HUMAN - CCG6_HUMAN; IL18_HUMAN - CASP1_HUMAN - CEBPB_HUMAN - CSN5_HUMAN - CAC1C_HUMAN - CCG6_HUMAN; IL18_HUMAN - CASP1_HUMAN - EGFR_HUMAN - BIN1_HUMAN - CAC1C_HUMAN - CCG6_HUMAN; IL18_HUMAN - CASP1_HUMAN - EGFR_HUMAN - CALM1_HUMAN - CAC1C_HUMAN - CCG6_HUMAN; IL18_HUMAN - CASP1_HUMAN - EGFR_HUMAN - CALM1_HUMAN - CAC1D_HUMAN - CCG6_HUMAN; IL18_HUMAN - CASP1_HUMAN - EGFR_HUMAN - CALM1_HUMAN - CAC1F_HUMAN - CCG6_HUMAN; IL18_HUMAN - CASP1_HUMAN - EGFR_HUMAN - CALM2_HUMAN - CAC1C_HUMAN - CCG6_HUMAN; IL18_HUMAN - CASP1_HUMAN - EGFR_HUMAN - CALM2_HUMAN - CAC1D_HUMAN - CCG6_HUMAN; IL18_HUMAN - CASP1_HUMAN - EGFR_HUMAN - CALM2_HUMAN - CAC1F_HUMAN - CCG6_HUMAN; IL18_HUMAN - CASP1_HUMAN - EGFR_HUMAN - CALM3_HUMAN - CAC1C_HUMAN - CCG6_HUMAN; IL18_HUMAN - CASP1_HUMAN - EGFR_HUMAN - CALM3_HUMAN - CAC1D_HUMAN - CCG6_HUMAN; IL18_HUMAN - CASP1_HUMAN - EGFR_HUMAN - CALM3_HUMAN - CAC1F_HUMAN - CCG6_HUMAN; IL18_HUMAN - CASP1_HUMAN - EGFR_HUMAN - CAV3_HUMAN - CAC1C_HUMAN - CCG6_HUMAN; IL18_HUMAN - CASP1_HUMAN - EGFR_HUMAN - NCAM1_HUMAN - CAC1C_HUMAN - CCG6_HUMAN; IL18_HUMAN - CASP1_HUMAN - EGFR_HUMAN - NCAM1_HUMAN - CAC1D_HUMAN - CCG6_HUMAN; IL18_HUMAN - CASP1_HUMAN - EGFR_HUMAN - NCAM1_HUMAN - CAC1S_HUMAN - CCG6_HUMAN; IL18_HUMAN - CASP1_HUMAN - EGFR_HUMAN - NCAM1_HUMAN - CACB1_HUMAN - CCG6_HUMAN; IL18_HUMAN - CASP1_HUMAN - EGFR_HUMAN - NCAM1_HUMAN - CACB2_HUMAN - CCG6_HUMAN; IL18_HUMAN - CASP1_HUMAN - EGFR_HUMAN - NCAM1_HUMAN - CACB3_HUMAN - CCG6_HUMAN; IL18_HUMAN - CASP1_HUMAN - EGFR_HUMAN - NCAM1_HUMAN - CACB4_HUMAN - CCG6_HUMAN; IL18_HUMAN - CASP1_HUMAN - EGFR_HUMAN - SRC_HUMAN - CAC1C_HUMAN - CCG6_HUMAN; IL18_HUMAN - CASP1_HUMAN - EGFR_HUMAN - SYGP1_HUMAN - CACB2_HUMAN - CCG6_HUMAN; IL18_HUMAN - CASP1_HUMAN - EGFR_HUMAN - UBP2_HUMAN - CA2D2_HUMAN - CCG6_HUMAN; IL18_HUMAN - CASP1_HUMAN - HD_HUMAN - HDAC4_HUMAN - CAC1C_HUMAN - CCG6_HUMAN; IL18_HUMAN - CASP1_HUMAN - HD_HUMAN - PP2AA_HUMAN - CACB4_HUMAN - CCG6_HUMAN; IL18_HUMAN - CASP1_HUMAN - IF16_HUMAN - H4_HUMAN - CACB4_HUMAN - CCG6_HUMAN; IL18_HUMAN - CASP1_HUMAN - IF16_HUMAN - PAX6_HUMAN - CACB3_HUMAN - CCG6_HUMAN; IL18_HUMAN - CASP1_HUMAN - KPCD_HUMAN - PP2AA_HUMAN - CACB4_HUMAN - CCG6_HUMAN; IL18_HUMAN - CASP1_HUMAN - KPCD_HUMAN - SRC_HUMAN - CAC1C_HUMAN - CCG6_HUMAN; IL18_HUMAN - CASP1_HUMAN - KSYK_HUMAN - CALM1_HUMAN - CAC1C_HUMAN - CCG6_HUMAN; IL18_HUMAN - CASP1_HUMAN - KSYK_HUMAN - CALM1_HUMAN - CAC1D_HUMAN - CCG6_HUMAN; IL18_HUMAN - CASP1_HUMAN - KSYK_HUMAN - CALM1_HUMAN - CAC1F_HUMAN - CCG6_HUMAN; IL18_HUMAN - CASP1_HUMAN - KSYK_HUMAN - CALM2_HUMAN - CAC1C_HUMAN - CCG6_HUMAN; IL18_HUMAN - CASP1_HUMAN - KSYK_HUMAN - CALM2_HUMAN - CAC1D_HUMAN - CCG6_HUMAN; IL18_HUMAN - CASP1_HUMAN - KSYK_HUMAN - CALM2_HUMAN - CAC1F_HUMAN - CCG6_HUMAN; IL18_HUMAN - CASP1_HUMAN - KSYK_HUMAN - CALM3_HUMAN - CAC1C_HUMAN - CCG6_HUMAN; IL18_HUMAN - CASP1_HUMAN - KSYK_HUMAN - CALM3_HUMAN - CAC1D_HUMAN - CCG6_HUMAN; IL18_HUMAN - CASP1_HUMAN - KSYK_HUMAN - CALM3_HUMAN - CAC1F_HUMAN - CCG6_HUMAN; IL18_HUMAN - CASP1_HUMAN - KSYK_HUMAN - HDAC4_HUMAN - CAC1C_HUMAN - CCG6_HUMAN; IL18_HUMAN - CASP1_HUMAN - KSYK_HUMAN - SRC_HUMAN - CAC1C_HUMAN - CCG6_HUMAN; IL18_HUMAN - CASP1_HUMAN - P53_HUMAN - CSN5_HUMAN - CAC1C_HUMAN - CCG6_HUMAN; IL18_HUMAN - CASP1_HUMAN - P53_HUMAN - PP2AA_HUMAN - CACB4_HUMAN - CCG6_HUMAN; IL18_HUMAN - CASP1_HUMAN - P53_HUMAN - SRC_HUMAN - CAC1C_HUMAN - CCG6_HUMAN; IL18_HUMAN - CASP1_HUMAN - PAK2_HUMAN - GBB1_HUMAN - CAC1C_HUMAN - CCG6_HUMAN; IL18_HUMAN - CASP1_HUMAN - PAK2_HUMAN - H4_HUMAN - CACB4_HUMAN - CCG6_HUMAN; IL18_HUMAN - CASP1_HUMAN - PAK2_HUMAN - SRC_HUMAN - CAC1C_HUMAN - CCG6_HUMAN; IL18_HUMAN - CASP1_HUMAN - PARP1_HUMAN - H4_HUMAN - CACB4_HUMAN - CCG6_HUMAN; IL18_HUMAN - CASP1_HUMAN - PARP1_HUMAN - THA_HUMAN - CACB4_HUMAN - CCG6_HUMAN; IL18_HUMAN - CASP1_HUMAN - PSN1_HUMAN - RYR2_HUMAN - CAC1C_HUMAN - CCG6_HUMAN; IL18_HUMAN - CASP1_HUMAN - PSN1_HUMAN - STX1A_HUMAN - CAC1C_HUMAN - CCG6_HUMAN; IL18_HUMAN - CASP1_HUMAN - PSN1_HUMAN - STX1A_HUMAN - CAC1D_HUMAN - CCG6_HUMAN; IL18_HUMAN - CASP1_HUMAN - PSN1_HUMAN - SYT1_HUMAN - CAC1C_HUMAN - CCG6_HUMAN; IL18_HUMAN - CASP1_HUMAN - PSN1_HUMAN - SYT1_HUMAN - CACB3_HUMAN - CCG6_HUMAN; IL18_HUMAN - CASP1_HUMAN - PSN1_HUMAN - SYT1_HUMAN - CACB4_HUMAN - CCG6_HUMAN; IL18_HUMAN - CASP1_HUMAN - TRAF2_HUMAN - CSN5_HUMAN - CAC1C_HUMAN - CCG6_HUMAN; IL18_HUMAN - CASP1_HUMAN - TRAF2_HUMAN - UBP2_HUMAN - CA2D2_HUMAN - CCG6_HUMAN; IL18_HUMAN - CASP4_HUMAN - PSN1_HUMAN - RYR2_HUMAN - CAC1C_HUMAN - CCG6_HUMAN; IL18_HUMAN - CASP4_HUMAN - PSN1_HUMAN - STX1A_HUMAN - CAC1C_HUMAN - CCG6_HUMAN; IL18_HUMAN - CASP4_HUMAN - PSN1_HUMAN - STX1A_HUMAN - CAC1D_HUMAN - CCG6_HUMAN; IL18_HUMAN - CASP4_HUMAN - PSN1_HUMAN - SYT1_HUMAN - CAC1C_HUMAN - CCG6_HUMAN; IL18_HUMAN - CASP4_HUMAN - PSN1_HUMAN - SYT1_HUMAN - CACB3_HUMAN - CCG6_HUMAN; IL18_HUMAN - CASP4_HUMAN - PSN1_HUMAN - SYT1_HUMAN - CACB4_HUMAN - CCG6_HUMAN; IL18_HUMAN - CASP4_HUMAN - TRAF6_HUMAN - SRC_HUMAN - CAC1C_HUMAN - CCG6_HUMAN; IL18_HUMAN - CASP4_HUMAN - TRAF6_HUMAN - TRI13_HUMAN - CAC1C_HUMAN - CCG6_HUMAN; IL18_HUMAN - CASP4_HUMAN - TRAF6_HUMAN - UBP2_HUMAN - CA2D2_HUMAN - CCG6_HUMAN; IL18_HUMAN - CASP4_HUMAN - XIAP_HUMAN - RB6I2_HUMAN - CACB4_HUMAN - CCG6_HUMAN; IL18_HUMAN - CASP4_HUMAN - XLRS1_HUMAN - CALM1_HUMAN - CAC1C_HUMAN - CCG6_HUMAN; IL18_HUMAN - CASP4_HUMAN - XLRS1_HUMAN - CALM1_HUMAN - CAC1D_HUMAN - CCG6_HUMAN; IL18_HUMAN - CASP4_HUMAN - XLRS1_HUMAN - CALM1_HUMAN - CAC1F_HUMAN - CCG6_HUMAN; IL18_HUMAN - CASP4_HUMAN - XLRS1_HUMAN - CALM2_HUMAN - CAC1C_HUMAN - CCG6_HUMAN; IL18_HUMAN - CASP4_HUMAN - XLRS1_HUMAN - CALM2_HUMAN - CAC1D_HUMAN - CCG6_HUMAN; IL18_HUMAN - CASP4_HUMAN - XLRS1_HUMAN - CALM2_HUMAN - CAC1F_HUMAN - CCG6_HUMAN; IL18_HUMAN - CASP4_HUMAN - XLRS1_HUMAN - CALM3_HUMAN - CAC1C_HUMAN - CCG6_HUMAN; IL18_HUMAN - CASP4_HUMAN - XLRS1_HUMAN - CALM3_HUMAN - CAC1D_HUMAN - CCG6_HUMAN; IL18_HUMAN - CASP4_HUMAN - XLRS1_HUMAN - CALM3_HUMAN - CAC1F_HUMAN - CCG6_HUMAN; IL18_HUMAN - I18BP_HUMAN - STAT1_HUMAN - HDAC4_HUMAN - CAC1C_HUMAN - CCG6_HUMAN; IL18_HUMAN - I18BP_HUMAN - STAT1_HUMAN - SRC_HUMAN - CAC1C_HUMAN - CCG6_HUMAN; IL18_HUMAN - I18BP_HUMAN - STAT1_HUMAN - UBP2_HUMAN - CA2D2_HUMAN - CCG6_HUMAN	1000000	1	1		295		0					12	295	3	3	IL18_HUMAN - IL16_HUMAN - CAC1C_HUMAN - CCG6_HUMAN; IL18_HUMAN - TNFL6_HUMAN - CACB3_HUMAN - CCG6_HUMAN; IL18_HUMAN - TNFL6_HUMAN - CACB4_HUMAN - CCG6_HUMAN	1000000	1	1	NA
19:5846277:C_T	19:5846277:C_T:P16581	0.219262	trans	7.7e-13	Q5XKP0	MIC13_HUMAN	MIC13	MICOS complex subunit MIC13	ENSG00000174917	165370	165370	16	SELE	P16581	LYAM2_HUMAN	SELE	E-selectin		12	24	4	173	LYAM2_HUMAN - ACTA_HUMAN - CH60_HUMAN - GRP75_HUMAN - MIC13_HUMAN; LYAM2_HUMAN - ACTA_HUMAN - DDX6_HUMAN - GRP75_HUMAN - MIC13_HUMAN; LYAM2_HUMAN - ACTA_HUMAN - EF1A1_HUMAN - GRP75_HUMAN - MIC13_HUMAN; LYAM2_HUMAN - ACTA_HUMAN - EF1A2_HUMAN - GRP75_HUMAN - MIC13_HUMAN; LYAM2_HUMAN - ACTA_HUMAN - EGFR_HUMAN - GRP75_HUMAN - MIC13_HUMAN; LYAM2_HUMAN - ACTA_HUMAN - ENOA_HUMAN - GRP75_HUMAN - MIC13_HUMAN; LYAM2_HUMAN - ACTA_HUMAN - EXOC5_HUMAN - GRP75_HUMAN - MIC13_HUMAN; LYAM2_HUMAN - ACTA_HUMAN - H2AX_HUMAN - GRP75_HUMAN - MIC13_HUMAN; LYAM2_HUMAN - ACTA_HUMAN - H2B1A_HUMAN - GRP75_HUMAN - MIC13_HUMAN; LYAM2_HUMAN - ACTA_HUMAN - H2B1B_HUMAN - GRP75_HUMAN - MIC13_HUMAN; LYAM2_HUMAN - ACTA_HUMAN - H2B1C_HUMAN - GRP75_HUMAN - MIC13_HUMAN; LYAM2_HUMAN - ACTA_HUMAN - H2B1D_HUMAN - GRP75_HUMAN - MIC13_HUMAN; LYAM2_HUMAN - ACTA_HUMAN - H2B1H_HUMAN - GRP75_HUMAN - MIC13_HUMAN; LYAM2_HUMAN - ACTA_HUMAN - H2B1J_HUMAN - GRP75_HUMAN - MIC13_HUMAN; LYAM2_HUMAN - ACTA_HUMAN - H2B1K_HUMAN - GRP75_HUMAN - MIC13_HUMAN; LYAM2_HUMAN - ACTA_HUMAN - H2B1L_HUMAN - GRP75_HUMAN - MIC13_HUMAN; LYAM2_HUMAN - ACTA_HUMAN - H2B1M_HUMAN - GRP75_HUMAN - MIC13_HUMAN; LYAM2_HUMAN - ACTA_HUMAN - H2B1N_HUMAN - GRP75_HUMAN - MIC13_HUMAN; LYAM2_HUMAN - ACTA_HUMAN - H2B1O_HUMAN - GRP75_HUMAN - MIC13_HUMAN; LYAM2_HUMAN - ACTA_HUMAN - H2B2E_HUMAN - GRP75_HUMAN - MIC13_HUMAN; LYAM2_HUMAN - ACTA_HUMAN - H2B2F_HUMAN - GRP75_HUMAN - MIC13_HUMAN; LYAM2_HUMAN - ACTA_HUMAN - H2B3B_HUMAN - GRP75_HUMAN - MIC13_HUMAN; LYAM2_HUMAN - ACTA_HUMAN - H2BWT_HUMAN - GRP75_HUMAN - MIC13_HUMAN; LYAM2_HUMAN - ACTA_HUMAN - HS71B_HUMAN - GRP75_HUMAN - MIC13_HUMAN; LYAM2_HUMAN - ACTA_HUMAN - HS90A_HUMAN - GRP75_HUMAN - MIC13_HUMAN; LYAM2_HUMAN - ACTA_HUMAN - HS90B_HUMAN - GRP75_HUMAN - MIC13_HUMAN; LYAM2_HUMAN - ACTA_HUMAN - HSP72_HUMAN - GRP75_HUMAN - MIC13_HUMAN; LYAM2_HUMAN - ACTA_HUMAN - HSP76_HUMAN - GRP75_HUMAN - MIC13_HUMAN; LYAM2_HUMAN - ACTA_HUMAN - HSP7C_HUMAN - GRP75_HUMAN - MIC13_HUMAN; LYAM2_HUMAN - ACTA_HUMAN - LRRK2_HUMAN - GRP75_HUMAN - MIC13_HUMAN; LYAM2_HUMAN - ACTA_HUMAN - NP1L1_HUMAN - GRP75_HUMAN - MIC13_HUMAN; LYAM2_HUMAN - ACTA_HUMAN - NP1L2_HUMAN - GRP75_HUMAN - MIC13_HUMAN; LYAM2_HUMAN - ACTA_HUMAN - NP1L4_HUMAN - GRP75_HUMAN - MIC13_HUMAN; LYAM2_HUMAN - ACTA_HUMAN - SHC1_HUMAN - GRP75_HUMAN - MIC13_HUMAN; LYAM2_HUMAN - ACTA_HUMAN - TF2H3_HUMAN - GRP75_HUMAN - MIC13_HUMAN; LYAM2_HUMAN - ACTA_HUMAN - WDR59_HUMAN - GRP75_HUMAN - MIC13_HUMAN; LYAM2_HUMAN - CBP_HUMAN - AKT1_HUMAN - GRP75_HUMAN - MIC13_HUMAN; LYAM2_HUMAN - CBP_HUMAN - BNI3L_HUMAN - TMM11_HUMAN - MIC13_HUMAN; LYAM2_HUMAN - CBP_HUMAN - CDC20_HUMAN - GRP75_HUMAN - MIC13_HUMAN; LYAM2_HUMAN - CBP_HUMAN - CDK2_HUMAN - GRP75_HUMAN - MIC13_HUMAN; LYAM2_HUMAN - CBP_HUMAN - GCR_HUMAN - GRP75_HUMAN - MIC13_HUMAN; LYAM2_HUMAN - CBP_HUMAN - H2AX_HUMAN - GRP75_HUMAN - MIC13_HUMAN; LYAM2_HUMAN - CBP_HUMAN - H2B1A_HUMAN - GRP75_HUMAN - MIC13_HUMAN; LYAM2_HUMAN - CBP_HUMAN - H2B1B_HUMAN - GRP75_HUMAN - MIC13_HUMAN; LYAM2_HUMAN - CBP_HUMAN - H2B1C_HUMAN - GRP75_HUMAN - MIC13_HUMAN; LYAM2_HUMAN - CBP_HUMAN - H2B1D_HUMAN - GRP75_HUMAN - MIC13_HUMAN; LYAM2_HUMAN - CBP_HUMAN - H2B1H_HUMAN - GRP75_HUMAN - MIC13_HUMAN; LYAM2_HUMAN - CBP_HUMAN - H2B1J_HUMAN - GRP75_HUMAN - MIC13_HUMAN; LYAM2_HUMAN - CBP_HUMAN - H2B1K_HUMAN - GRP75_HUMAN - MIC13_HUMAN; LYAM2_HUMAN - CBP_HUMAN - H2B1L_HUMAN - GRP75_HUMAN - MIC13_HUMAN; LYAM2_HUMAN - CBP_HUMAN - H2B1M_HUMAN - GRP75_HUMAN - MIC13_HUMAN; LYAM2_HUMAN - CBP_HUMAN - H2B1O_HUMAN - GRP75_HUMAN - MIC13_HUMAN; LYAM2_HUMAN - CBP_HUMAN - H2B2E_HUMAN - GRP75_HUMAN - MIC13_HUMAN; LYAM2_HUMAN - CBP_HUMAN - H2B2F_HUMAN - GRP75_HUMAN - MIC13_HUMAN; LYAM2_HUMAN - CBP_HUMAN - H2B3B_HUMAN - GRP75_HUMAN - MIC13_HUMAN; LYAM2_HUMAN - CBP_HUMAN - HS71B_HUMAN - GRP75_HUMAN - MIC13_HUMAN; LYAM2_HUMAN - CBP_HUMAN - HSP7C_HUMAN - GRP75_HUMAN - MIC13_HUMAN; LYAM2_HUMAN - CBP_HUMAN - NP1L1_HUMAN - GRP75_HUMAN - MIC13_HUMAN; LYAM2_HUMAN - CBP_HUMAN - P53_HUMAN - GRP75_HUMAN - MIC13_HUMAN; LYAM2_HUMAN - CBP_HUMAN - P73_HUMAN - GRP75_HUMAN - MIC13_HUMAN; LYAM2_HUMAN - CBP_HUMAN - PARP1_HUMAN - MIC60_HUMAN - MIC13_HUMAN; LYAM2_HUMAN - CBP_HUMAN - PAXI1_HUMAN - GRP75_HUMAN - MIC13_HUMAN; LYAM2_HUMAN - CBP_HUMAN - STAT1_HUMAN - MIC19_HUMAN - MIC13_HUMAN; LYAM2_HUMAN - CBP_HUMAN - ZBT17_HUMAN - TMM11_HUMAN - MIC13_HUMAN; LYAM2_HUMAN - CD44_HUMAN - EGFR_HUMAN - GRP75_HUMAN - MIC13_HUMAN; LYAM2_HUMAN - CD44_HUMAN - P53_HUMAN - GRP75_HUMAN - MIC13_HUMAN; LYAM2_HUMAN - CDK9_HUMAN - EF1A1_HUMAN - GRP75_HUMAN - MIC13_HUMAN; LYAM2_HUMAN - CDK9_HUMAN - EF1A2_HUMAN - GRP75_HUMAN - MIC13_HUMAN; LYAM2_HUMAN - CDK9_HUMAN - H2AX_HUMAN - GRP75_HUMAN - MIC13_HUMAN; LYAM2_HUMAN - CDK9_HUMAN - H2B1A_HUMAN - GRP75_HUMAN - MIC13_HUMAN; LYAM2_HUMAN - CDK9_HUMAN - H2B1B_HUMAN - GRP75_HUMAN - MIC13_HUMAN; LYAM2_HUMAN - CDK9_HUMAN - H2B1C_HUMAN - GRP75_HUMAN - MIC13_HUMAN; LYAM2_HUMAN - CDK9_HUMAN - H2B1D_HUMAN - GRP75_HUMAN - MIC13_HUMAN; LYAM2_HUMAN - CDK9_HUMAN - H2B1H_HUMAN - GRP75_HUMAN - MIC13_HUMAN; LYAM2_HUMAN - CDK9_HUMAN - H2B1J_HUMAN - GRP75_HUMAN - MIC13_HUMAN; LYAM2_HUMAN - CDK9_HUMAN - H2B1K_HUMAN - GRP75_HUMAN - MIC13_HUMAN; LYAM2_HUMAN - CDK9_HUMAN - H2B1L_HUMAN - GRP75_HUMAN - MIC13_HUMAN; LYAM2_HUMAN - CDK9_HUMAN - H2B1M_HUMAN - GRP75_HUMAN - MIC13_HUMAN; LYAM2_HUMAN - CDK9_HUMAN - H2B1N_HUMAN - GRP75_HUMAN - MIC13_HUMAN; LYAM2_HUMAN - CDK9_HUMAN - H2B1O_HUMAN - GRP75_HUMAN - MIC13_HUMAN; LYAM2_HUMAN - CDK9_HUMAN - H2B2E_HUMAN - GRP75_HUMAN - MIC13_HUMAN; LYAM2_HUMAN - CDK9_HUMAN - H2B2F_HUMAN - GRP75_HUMAN - MIC13_HUMAN; LYAM2_HUMAN - CDK9_HUMAN - H2B3B_HUMAN - GRP75_HUMAN - MIC13_HUMAN; LYAM2_HUMAN - CDK9_HUMAN - H2BWT_HUMAN - GRP75_HUMAN - MIC13_HUMAN; LYAM2_HUMAN - CDK9_HUMAN - HS71B_HUMAN - GRP75_HUMAN - MIC13_HUMAN; LYAM2_HUMAN - CDK9_HUMAN - HS90A_HUMAN - GRP75_HUMAN - MIC13_HUMAN; LYAM2_HUMAN - CDK9_HUMAN - HS90B_HUMAN - GRP75_HUMAN - MIC13_HUMAN; LYAM2_HUMAN - CDK9_HUMAN - P53_HUMAN - GRP75_HUMAN - MIC13_HUMAN; LYAM2_HUMAN - CDK9_HUMAN - TF2H3_HUMAN - GRP75_HUMAN - MIC13_HUMAN; LYAM2_HUMAN - CEAM5_HUMAN - SHC1_HUMAN - GRP75_HUMAN - MIC13_HUMAN; LYAM2_HUMAN - EP300_HUMAN - AKT1_HUMAN - GRP75_HUMAN - MIC13_HUMAN; LYAM2_HUMAN - EP300_HUMAN - CDC20_HUMAN - GRP75_HUMAN - MIC13_HUMAN; LYAM2_HUMAN - EP300_HUMAN - CDK2_HUMAN - GRP75_HUMAN - MIC13_HUMAN; LYAM2_HUMAN - EP300_HUMAN - EF1A1_HUMAN - GRP75_HUMAN - MIC13_HUMAN; LYAM2_HUMAN - EP300_HUMAN - EF2_HUMAN - GRP75_HUMAN - MIC13_HUMAN; LYAM2_HUMAN - EP300_HUMAN - G3P_HUMAN - GRP75_HUMAN - MIC13_HUMAN; LYAM2_HUMAN - EP300_HUMAN - GCR_HUMAN - GRP75_HUMAN - MIC13_HUMAN; LYAM2_HUMAN - EP300_HUMAN - H2AX_HUMAN - GRP75_HUMAN - MIC13_HUMAN; LYAM2_HUMAN - EP300_HUMAN - H2B1A_HUMAN - GRP75_HUMAN - MIC13_HUMAN; LYAM2_HUMAN - EP300_HUMAN - H2B1B_HUMAN - GRP75_HUMAN - MIC13_HUMAN	1000000	1	1	7	216	4	122	LYAM2_HUMAN - ADIPO_HUMAN - ALAT1_HUMAN - SAM50_HUMAN - MIC13_HUMAN; LYAM2_HUMAN - ADIPO_HUMAN - PLPL3_HUMAN - SAM50_HUMAN - MIC13_HUMAN; LYAM2_HUMAN - ADIPO_HUMAN - TFAM_HUMAN - MIC60_HUMAN - MIC13_HUMAN; LYAM2_HUMAN - ADIPO_HUMAN - UCP1_HUMAN - MIC60_HUMAN - MIC13_HUMAN; LYAM2_HUMAN - ADIPO_HUMAN - UCP2_HUMAN - MIC60_HUMAN - MIC13_HUMAN; LYAM2_HUMAN - ADIPO_HUMAN - UCP3_HUMAN - MIC60_HUMAN - MIC13_HUMAN; LYAM2_HUMAN - ANGT_HUMAN - UCP2_HUMAN - MIC60_HUMAN - MIC13_HUMAN; LYAM2_HUMAN - ANT3_HUMAN - ALAT1_HUMAN - SAM50_HUMAN - MIC13_HUMAN; LYAM2_HUMAN - ANXA5_HUMAN - PHB_HUMAN - MIC60_HUMAN - MIC13_HUMAN; LYAM2_HUMAN - APOA_HUMAN - ALAT1_HUMAN - SAM50_HUMAN - MIC13_HUMAN; LYAM2_HUMAN - APOB_HUMAN - ALAT1_HUMAN - SAM50_HUMAN - MIC13_HUMAN; LYAM2_HUMAN - APOC3_HUMAN - PLPL3_HUMAN - SAM50_HUMAN - MIC13_HUMAN; LYAM2_HUMAN - CCL2_HUMAN - ALAT1_HUMAN - SAM50_HUMAN - MIC13_HUMAN; LYAM2_HUMAN - CD14_HUMAN - ALAT1_HUMAN - SAM50_HUMAN - MIC13_HUMAN; LYAM2_HUMAN - CD1A_HUMAN - ALAT1_HUMAN - SAM50_HUMAN - MIC13_HUMAN; LYAM2_HUMAN - CD34_HUMAN - CMTA1_HUMAN - DJC11_HUMAN - MIC13_HUMAN; LYAM2_HUMAN - CD36_HUMAN - TFAM_HUMAN - MIC60_HUMAN - MIC13_HUMAN; LYAM2_HUMAN - CD36_HUMAN - UCP1_HUMAN - MIC60_HUMAN - MIC13_HUMAN; LYAM2_HUMAN - CD36_HUMAN - UCP2_HUMAN - MIC60_HUMAN - MIC13_HUMAN; LYAM2_HUMAN - CD36_HUMAN - UCP3_HUMAN - MIC60_HUMAN - MIC13_HUMAN; LYAM2_HUMAN - CD4_HUMAN - ALAT1_HUMAN - SAM50_HUMAN - MIC13_HUMAN; LYAM2_HUMAN - CD68_HUMAN - ALAT1_HUMAN - SAM50_HUMAN - MIC13_HUMAN; LYAM2_HUMAN - CETP_HUMAN - TOM40_HUMAN - SAM50_HUMAN - MIC13_HUMAN; LYAM2_HUMAN - CRP_HUMAN - A2GL_HUMAN - SAM50_HUMAN - MIC13_HUMAN; LYAM2_HUMAN - CRP_HUMAN - ALAT1_HUMAN - SAM50_HUMAN - MIC13_HUMAN; LYAM2_HUMAN - CXCL2_HUMAN - ALAT1_HUMAN - SAM50_HUMAN - MIC13_HUMAN; LYAM2_HUMAN - CXL10_HUMAN - ALAT1_HUMAN - SAM50_HUMAN - MIC13_HUMAN; LYAM2_HUMAN - DECR_HUMAN - UCP2_HUMAN - MIC60_HUMAN - MIC13_HUMAN; LYAM2_HUMAN - HMDH_HUMAN - ALAT1_HUMAN - SAM50_HUMAN - MIC13_HUMAN; LYAM2_HUMAN - HMDH_HUMAN - UCP2_HUMAN - MIC60_HUMAN - MIC13_HUMAN; LYAM2_HUMAN - HMGB1_HUMAN - ALAT1_HUMAN - SAM50_HUMAN - MIC13_HUMAN; LYAM2_HUMAN - HMGB1_HUMAN - TFAM_HUMAN - MIC60_HUMAN - MIC13_HUMAN; LYAM2_HUMAN - HMOX1_HUMAN - ALAT1_HUMAN - SAM50_HUMAN - MIC13_HUMAN; LYAM2_HUMAN - HMOX1_HUMAN - GRP75_HUMAN - MIC60_HUMAN - MIC13_HUMAN; LYAM2_HUMAN - HMOX1_HUMAN - MFN2_HUMAN - MIC60_HUMAN - MIC13_HUMAN; LYAM2_HUMAN - HMOX1_HUMAN - TFAM_HUMAN - MIC60_HUMAN - MIC13_HUMAN; LYAM2_HUMAN - ICAM1_HUMAN - ALAT1_HUMAN - SAM50_HUMAN - MIC13_HUMAN; LYAM2_HUMAN - IFNG_HUMAN - ALAT1_HUMAN - SAM50_HUMAN - MIC13_HUMAN; LYAM2_HUMAN - IKBA_HUMAN - ALAT1_HUMAN - SAM50_HUMAN - MIC13_HUMAN; LYAM2_HUMAN - IL10_HUMAN - ALAT1_HUMAN - SAM50_HUMAN - MIC13_HUMAN; LYAM2_HUMAN - IL13_HUMAN - TFAM_HUMAN - MIC60_HUMAN - MIC13_HUMAN; LYAM2_HUMAN - IL17_HUMAN - ALAT1_HUMAN - SAM50_HUMAN - MIC13_HUMAN; LYAM2_HUMAN - IL18_HUMAN - ALAT1_HUMAN - SAM50_HUMAN - MIC13_HUMAN; LYAM2_HUMAN - IL1B_HUMAN - ALAT1_HUMAN - SAM50_HUMAN - MIC13_HUMAN; LYAM2_HUMAN - IL1B_HUMAN - UCP2_HUMAN - MIC60_HUMAN - MIC13_HUMAN; LYAM2_HUMAN - IL2_HUMAN - ALAT1_HUMAN - SAM50_HUMAN - MIC13_HUMAN; LYAM2_HUMAN - IL4_HUMAN - ALAT1_HUMAN - SAM50_HUMAN - MIC13_HUMAN; LYAM2_HUMAN - IL4_HUMAN - TFAM_HUMAN - MIC60_HUMAN - MIC13_HUMAN; LYAM2_HUMAN - IL6_HUMAN - A2GL_HUMAN - SAM50_HUMAN - MIC13_HUMAN; LYAM2_HUMAN - IL6_HUMAN - ALAT1_HUMAN - SAM50_HUMAN - MIC13_HUMAN; LYAM2_HUMAN - IL6_HUMAN - TFAM_HUMAN - MIC60_HUMAN - MIC13_HUMAN; LYAM2_HUMAN - IL6_HUMAN - UCP1_HUMAN - MIC60_HUMAN - MIC13_HUMAN; LYAM2_HUMAN - IL6_HUMAN - UCP2_HUMAN - MIC60_HUMAN - MIC13_HUMAN; LYAM2_HUMAN - IL8_HUMAN - ALAT1_HUMAN - SAM50_HUMAN - MIC13_HUMAN; LYAM2_HUMAN - INS_HUMAN - ALAT1_HUMAN - SAM50_HUMAN - MIC13_HUMAN; LYAM2_HUMAN - INS_HUMAN - PLPL3_HUMAN - SAM50_HUMAN - MIC13_HUMAN; LYAM2_HUMAN - INS_HUMAN - TFAM_HUMAN - MIC60_HUMAN - MIC13_HUMAN; LYAM2_HUMAN - INS_HUMAN - UCP1_HUMAN - MIC60_HUMAN - MIC13_HUMAN; LYAM2_HUMAN - INS_HUMAN - UCP2_HUMAN - MIC60_HUMAN - MIC13_HUMAN; LYAM2_HUMAN - INS_HUMAN - UCP3_HUMAN - MIC60_HUMAN - MIC13_HUMAN; LYAM2_HUMAN - JUN_HUMAN - ALAT1_HUMAN - SAM50_HUMAN - MIC13_HUMAN; LYAM2_HUMAN - LBP_HUMAN - ALAT1_HUMAN - SAM50_HUMAN - MIC13_HUMAN; LYAM2_HUMAN - LDLR_HUMAN - UCP2_HUMAN - MIC60_HUMAN - MIC13_HUMAN; LYAM2_HUMAN - LEP_HUMAN - ALAT1_HUMAN - SAM50_HUMAN - MIC13_HUMAN; LYAM2_HUMAN - LEP_HUMAN - PLPL3_HUMAN - SAM50_HUMAN - MIC13_HUMAN; LYAM2_HUMAN - LEP_HUMAN - UCP1_HUMAN - MIC60_HUMAN - MIC13_HUMAN; LYAM2_HUMAN - LEP_HUMAN - UCP3_HUMAN - MIC60_HUMAN - MIC13_HUMAN; LYAM2_HUMAN - MK03_HUMAN - MFN2_HUMAN - MIC60_HUMAN - MIC13_HUMAN; LYAM2_HUMAN - MK03_HUMAN - PHB_HUMAN - MIC60_HUMAN - MIC13_HUMAN; LYAM2_HUMAN - MK08_HUMAN - ALAT1_HUMAN - SAM50_HUMAN - MIC13_HUMAN; LYAM2_HUMAN - MK08_HUMAN - UCP2_HUMAN - MIC60_HUMAN - MIC13_HUMAN; LYAM2_HUMAN - MMP2_HUMAN - ALAT1_HUMAN - SAM50_HUMAN - MIC13_HUMAN; LYAM2_HUMAN - NCAM1_HUMAN - GRP75_HUMAN - MIC60_HUMAN - MIC13_HUMAN; LYAM2_HUMAN - NFKB1_HUMAN - ALAT1_HUMAN - SAM50_HUMAN - MIC13_HUMAN; LYAM2_HUMAN - NFKB1_HUMAN - UCP2_HUMAN - MIC60_HUMAN - MIC13_HUMAN; LYAM2_HUMAN - NOS2_HUMAN - ALAT1_HUMAN - SAM50_HUMAN - MIC13_HUMAN; LYAM2_HUMAN - NOS2_HUMAN - UCP2_HUMAN - MIC60_HUMAN - MIC13_HUMAN; LYAM2_HUMAN - NOS3_HUMAN - ALAT1_HUMAN - SAM50_HUMAN - MIC13_HUMAN; LYAM2_HUMAN - NOS3_HUMAN - TFAM_HUMAN - MIC60_HUMAN - MIC13_HUMAN; LYAM2_HUMAN - NOS3_HUMAN - UCP2_HUMAN - MIC60_HUMAN - MIC13_HUMAN; LYAM2_HUMAN - PAI1_HUMAN - ALAT1_HUMAN - SAM50_HUMAN - MIC13_HUMAN; LYAM2_HUMAN - PAI1_HUMAN - UCP2_HUMAN - MIC60_HUMAN - MIC13_HUMAN; LYAM2_HUMAN - PERM_HUMAN - ALAT1_HUMAN - SAM50_HUMAN - MIC13_HUMAN; LYAM2_HUMAN - PGH2_HUMAN - ALAT1_HUMAN - SAM50_HUMAN - MIC13_HUMAN; LYAM2_HUMAN - PGH2_HUMAN - SCO2_HUMAN - MIC60_HUMAN - MIC13_HUMAN; LYAM2_HUMAN - PGH2_HUMAN - TFAM_HUMAN - MIC60_HUMAN - MIC13_HUMAN; LYAM2_HUMAN - PPARA_HUMAN - ALAT1_HUMAN - SAM50_HUMAN - MIC13_HUMAN; LYAM2_HUMAN - PPARA_HUMAN - MFN2_HUMAN - MIC60_HUMAN - MIC13_HUMAN; LYAM2_HUMAN - PPARA_HUMAN - PLPL3_HUMAN - SAM50_HUMAN - MIC13_HUMAN; LYAM2_HUMAN - PPARA_HUMAN - TFAM_HUMAN - MIC60_HUMAN - MIC13_HUMAN; LYAM2_HUMAN - PPARA_HUMAN - UCP1_HUMAN - MIC60_HUMAN - MIC13_HUMAN; LYAM2_HUMAN - PPARA_HUMAN - UCP2_HUMAN - MIC60_HUMAN - MIC13_HUMAN; LYAM2_HUMAN - PPARG_HUMAN - ALAT1_HUMAN - SAM50_HUMAN - MIC13_HUMAN; LYAM2_HUMAN - PPARG_HUMAN - MFN2_HUMAN - MIC60_HUMAN - MIC13_HUMAN; LYAM2_HUMAN - PPARG_HUMAN - PLPL3_HUMAN - SAM50_HUMAN - MIC13_HUMAN; LYAM2_HUMAN - PPARG_HUMAN - TFAM_HUMAN - MIC60_HUMAN - MIC13_HUMAN; LYAM2_HUMAN - PPARG_HUMAN - UCP1_HUMAN - MIC60_HUMAN - MIC13_HUMAN; LYAM2_HUMAN - PPARG_HUMAN - UCP2_HUMAN - MIC60_HUMAN - MIC13_HUMAN; LYAM2_HUMAN - PPARG_HUMAN - UCP3_HUMAN - MIC60_HUMAN - MIC13_HUMAN; LYAM2_HUMAN - PUM3_HUMAN - ALAT1_HUMAN - SAM50_HUMAN - MIC13_HUMAN	1000000	1	1	12	232	3	4	LYAM2_HUMAN - FGF1_HUMAN - GRP75_HUMAN - MIC13_HUMAN; LYAM2_HUMAN - HMOX1_HUMAN - GRP75_HUMAN - MIC13_HUMAN; LYAM2_HUMAN - INS_HUMAN - TMM11_HUMAN - MIC13_HUMAN; LYAM2_HUMAN - NCAM1_HUMAN - GRP75_HUMAN - MIC13_HUMAN	1000000	1	1	NA
7:150217309:C_T	7:150217309:C_T:P17931	0.434391	trans	4e-18	Q9UG22	GIMA2_HUMAN	GIMAP2	GTPase IMAP family member 2	ENSG00000106560	165476	165476	7	Gal-3	P17931	LEG3_HUMAN	LGALS3	Galectin-3		1	28	Inf	0		1000000	1	1	2	150	3	1	LEG3_HUMAN - CD4_HUMAN - GIMA4_HUMAN - GIMA2_HUMAN	1000000	0.978539	1	3	171	3	1	LEG3_HUMAN - CD4_HUMAN - GIMA4_HUMAN - GIMA2_HUMAN	1000000	0.997899	1	NA
19:4237067:A_G	19:4237067:A_G:Q8NEV9	0.000534	trans	0	Q13111	CAF1A_HUMAN	CHAF1A	Chromatin assembly factor 1 subunit A	ENSG00000167670	165592	165592	13	IL-27	Q8NEV9	IL27A_HUMAN	IL27	Interleukin-27 subunit alpha		71	12	3	19	IL27A_HUMAN - JAK1_HUMAN - H31T_HUMAN - CAF1A_HUMAN; IL27A_HUMAN - JAK2_HUMAN - 1433Z_HUMAN - CAF1A_HUMAN; IL27A_HUMAN - JAK2_HUMAN - GTF2I_HUMAN - CAF1A_HUMAN; IL27A_HUMAN - JAK2_HUMAN - H31T_HUMAN - CAF1A_HUMAN; IL27A_HUMAN - JAK2_HUMAN - H32_HUMAN - CAF1A_HUMAN; IL27A_HUMAN - STAT1_HUMAN - GTF2I_HUMAN - CAF1A_HUMAN; IL27A_HUMAN - STAT1_HUMAN - H32_HUMAN - CAF1A_HUMAN; IL27A_HUMAN - STAT1_HUMAN - HDAC1_HUMAN - CAF1A_HUMAN; IL27A_HUMAN - STAT1_HUMAN - HDAC3_HUMAN - CAF1A_HUMAN; IL27A_HUMAN - STAT1_HUMAN - MBD1_HUMAN - CAF1A_HUMAN; IL27A_HUMAN - STAT1_HUMAN - TIF1B_HUMAN - CAF1A_HUMAN; IL27A_HUMAN - STAT3_HUMAN - BECN1_HUMAN - CAF1A_HUMAN; IL27A_HUMAN - STAT3_HUMAN - DAXX_HUMAN - CAF1A_HUMAN; IL27A_HUMAN - STAT3_HUMAN - GTF2I_HUMAN - CAF1A_HUMAN; IL27A_HUMAN - STAT3_HUMAN - HDAC1_HUMAN - CAF1A_HUMAN; IL27A_HUMAN - STAT3_HUMAN - HDAC2_HUMAN - CAF1A_HUMAN; IL27A_HUMAN - STAT3_HUMAN - HDAC3_HUMAN - CAF1A_HUMAN; IL27A_HUMAN - STAT3_HUMAN - TIF1B_HUMAN - CAF1A_HUMAN; IL27A_HUMAN - TYK2_HUMAN - XRCC5_HUMAN - CAF1A_HUMAN	1000000	1	1	1	129	Inf	0		1000000	1	1	71	131	3	211	IL27A_HUMAN - CCL2_HUMAN - H4_HUMAN - CAF1A_HUMAN; IL27A_HUMAN - CCL2_HUMAN - MCM2_HUMAN - CAF1A_HUMAN; IL27A_HUMAN - CCL2_HUMAN - PCNA_HUMAN - CAF1A_HUMAN; IL27A_HUMAN - CCL4_HUMAN - PCNA_HUMAN - CAF1A_HUMAN; IL27A_HUMAN - CD4_HUMAN - GFI1_HUMAN - CAF1A_HUMAN; IL27A_HUMAN - CD4_HUMAN - H33_HUMAN - CAF1A_HUMAN; IL27A_HUMAN - CD4_HUMAN - NOTC1_HUMAN - CAF1A_HUMAN; IL27A_HUMAN - CD83_HUMAN - AN32B_HUMAN - CAF1A_HUMAN; IL27A_HUMAN - CD86_HUMAN - H4_HUMAN - CAF1A_HUMAN; IL27A_HUMAN - CSF2_HUMAN - 1433Z_HUMAN - CAF1A_HUMAN; IL27A_HUMAN - CSF2_HUMAN - PABP1_HUMAN - CAF1A_HUMAN; IL27A_HUMAN - DNER_HUMAN - NOTC1_HUMAN - CAF1A_HUMAN; IL27A_HUMAN - EFTU_HUMAN - 1433B_HUMAN - CAF1A_HUMAN; IL27A_HUMAN - EFTU_HUMAN - 1433T_HUMAN - CAF1A_HUMAN; IL27A_HUMAN - EFTU_HUMAN - 1433Z_HUMAN - CAF1A_HUMAN; IL27A_HUMAN - EFTU_HUMAN - BECN1_HUMAN - CAF1A_HUMAN; IL27A_HUMAN - EFTU_HUMAN - RFA1_HUMAN - CAF1A_HUMAN; IL27A_HUMAN - EGR2_HUMAN - GFI1_HUMAN - CAF1A_HUMAN; IL27A_HUMAN - EGR2_HUMAN - H31_HUMAN - CAF1A_HUMAN; IL27A_HUMAN - EGR2_HUMAN - H32_HUMAN - CAF1A_HUMAN; IL27A_HUMAN - EGR2_HUMAN - H33_HUMAN - CAF1A_HUMAN; IL27A_HUMAN - EGR2_HUMAN - H4_HUMAN - CAF1A_HUMAN; IL27A_HUMAN - EGR2_HUMAN - NOTC1_HUMAN - CAF1A_HUMAN; IL27A_HUMAN - FOXP3_HUMAN - CBX1_HUMAN - CAF1A_HUMAN; IL27A_HUMAN - FOXP3_HUMAN - H4_HUMAN - CAF1A_HUMAN; IL27A_HUMAN - FOXP3_HUMAN - HDAC1_HUMAN - CAF1A_HUMAN; IL27A_HUMAN - FOXP3_HUMAN - HDAC2_HUMAN - CAF1A_HUMAN; IL27A_HUMAN - FOXP3_HUMAN - NOTC1_HUMAN - CAF1A_HUMAN; IL27A_HUMAN - FOXP3_HUMAN - TIF1B_HUMAN - CAF1A_HUMAN; IL27A_HUMAN - GATA3_HUMAN - CDK2_HUMAN - CAF1A_HUMAN; IL27A_HUMAN - GATA3_HUMAN - GFI1_HUMAN - CAF1A_HUMAN; IL27A_HUMAN - GATA3_HUMAN - H31_HUMAN - CAF1A_HUMAN; IL27A_HUMAN - GATA3_HUMAN - H32_HUMAN - CAF1A_HUMAN; IL27A_HUMAN - GATA3_HUMAN - H33_HUMAN - CAF1A_HUMAN; IL27A_HUMAN - GATA3_HUMAN - H4_HUMAN - CAF1A_HUMAN; IL27A_HUMAN - GATA3_HUMAN - HDAC1_HUMAN - CAF1A_HUMAN; IL27A_HUMAN - GATA3_HUMAN - HDAC2_HUMAN - CAF1A_HUMAN; IL27A_HUMAN - GATA3_HUMAN - HDAC3_HUMAN - CAF1A_HUMAN; IL27A_HUMAN - GATA3_HUMAN - NOTC1_HUMAN - CAF1A_HUMAN; IL27A_HUMAN - GATA3_HUMAN - NOTC2_HUMAN - CAF1A_HUMAN; IL27A_HUMAN - GRAB_HUMAN - PRKDC_HUMAN - CAF1A_HUMAN; IL27A_HUMAN - GRAB_HUMAN - XRCC5_HUMAN - CAF1A_HUMAN; IL27A_HUMAN - GRAB_HUMAN - XRCC6_HUMAN - CAF1A_HUMAN; IL27A_HUMAN - IFNB_HUMAN - DDX41_HUMAN - CAF1A_HUMAN; IL27A_HUMAN - IFNB_HUMAN - HMGA1_HUMAN - CAF1A_HUMAN; IL27A_HUMAN - IFNG_HUMAN - HMGA2_HUMAN - CAF1A_HUMAN; IL27A_HUMAN - IFNG_HUMAN - TIF1B_HUMAN - CAF1A_HUMAN; IL27A_HUMAN - IL10_HUMAN - PCNA_HUMAN - CAF1A_HUMAN; IL27A_HUMAN - IL12B_HUMAN - H4_HUMAN - CAF1A_HUMAN; IL27A_HUMAN - IL12B_HUMAN - HDAC3_HUMAN - CAF1A_HUMAN; IL27A_HUMAN - IL13_HUMAN - H33_HUMAN - CAF1A_HUMAN; IL27A_HUMAN - IL16_HUMAN - HDAC3_HUMAN - CAF1A_HUMAN; IL27A_HUMAN - IL17_HUMAN - H4_HUMAN - CAF1A_HUMAN; IL27A_HUMAN - IL17_HUMAN - HDAC1_HUMAN - CAF1A_HUMAN; IL27A_HUMAN - IL1B_HUMAN - BECN1_HUMAN - CAF1A_HUMAN; IL27A_HUMAN - IL1B_HUMAN - HDAC2_HUMAN - CAF1A_HUMAN; IL27A_HUMAN - IL1B_HUMAN - HDAC3_HUMAN - CAF1A_HUMAN; IL27A_HUMAN - IL1B_HUMAN - PCNA_HUMAN - CAF1A_HUMAN; IL27A_HUMAN - IL1B_HUMAN - SQSTM_HUMAN - CAF1A_HUMAN; IL27A_HUMAN - IL22_HUMAN - NOTC2_HUMAN - CAF1A_HUMAN; IL27A_HUMAN - IL23R_HUMAN - H4_HUMAN - CAF1A_HUMAN; IL27A_HUMAN - IL2RA_HUMAN - HMGA1_HUMAN - CAF1A_HUMAN; IL27A_HUMAN - IL2_HUMAN - CBX3_HUMAN - CAF1A_HUMAN; IL27A_HUMAN - IL2_HUMAN - CDK2_HUMAN - CAF1A_HUMAN; IL27A_HUMAN - IL2_HUMAN - GFI1_HUMAN - CAF1A_HUMAN; IL27A_HUMAN - IL2_HUMAN - H4_HUMAN - CAF1A_HUMAN; IL27A_HUMAN - IL2_HUMAN - HDAC1_HUMAN - CAF1A_HUMAN; IL27A_HUMAN - IL2_HUMAN - RS3_HUMAN - CAF1A_HUMAN; IL27A_HUMAN - IL2_HUMAN - TIF1B_HUMAN - CAF1A_HUMAN; IL27A_HUMAN - IL32_HUMAN - PCNA_HUMAN - CAF1A_HUMAN; IL27A_HUMAN - IL4_HUMAN - GFI1_HUMAN - CAF1A_HUMAN; IL27A_HUMAN - IL4_HUMAN - H33_HUMAN - CAF1A_HUMAN; IL27A_HUMAN - IL5_HUMAN - 1433Z_HUMAN - CAF1A_HUMAN; IL27A_HUMAN - IL5_HUMAN - H33_HUMAN - CAF1A_HUMAN; IL27A_HUMAN - IL6_HUMAN - BECN1_HUMAN - CAF1A_HUMAN; IL27A_HUMAN - IL6_HUMAN - HDAC1_HUMAN - CAF1A_HUMAN; IL27A_HUMAN - IL6_HUMAN - NOTC1_HUMAN - CAF1A_HUMAN; IL27A_HUMAN - IL6_HUMAN - NOTC2_HUMAN - CAF1A_HUMAN; IL27A_HUMAN - IL6_HUMAN - PCNA_HUMAN - CAF1A_HUMAN; IL27A_HUMAN - IL7_HUMAN - GFI1_HUMAN - CAF1A_HUMAN; IL27A_HUMAN - IL7_HUMAN - NOTC1_HUMAN - CAF1A_HUMAN; IL27A_HUMAN - IL8_HUMAN - HDAC1_HUMAN - CAF1A_HUMAN; IL27A_HUMAN - IL8_HUMAN - HDAC2_HUMAN - CAF1A_HUMAN; IL27A_HUMAN - IL8_HUMAN - HDAC3_HUMAN - CAF1A_HUMAN; IL27A_HUMAN - IL8_HUMAN - PCNA_HUMAN - CAF1A_HUMAN; IL27A_HUMAN - IL8_HUMAN - RS3_HUMAN - CAF1A_HUMAN; IL27A_HUMAN - IL9_HUMAN - H4_HUMAN - CAF1A_HUMAN; IL27A_HUMAN - IRF1_HUMAN - CDK2_HUMAN - CAF1A_HUMAN; IL27A_HUMAN - IRF1_HUMAN - H31_HUMAN - CAF1A_HUMAN; IL27A_HUMAN - IRF1_HUMAN - H4_HUMAN - CAF1A_HUMAN; IL27A_HUMAN - IRF1_HUMAN - HMGA1_HUMAN - CAF1A_HUMAN; IL27A_HUMAN - IRF1_HUMAN - NPM_HUMAN - CAF1A_HUMAN; IL27A_HUMAN - IRF1_HUMAN - TIF1B_HUMAN - CAF1A_HUMAN; IL27A_HUMAN - IRF3_HUMAN - DDX41_HUMAN - CAF1A_HUMAN; IL27A_HUMAN - IRF3_HUMAN - HDAC3_HUMAN - CAF1A_HUMAN; IL27A_HUMAN - IRF8_HUMAN - GFI1_HUMAN - CAF1A_HUMAN; IL27A_HUMAN - IRF8_HUMAN - SQSTM_HUMAN - CAF1A_HUMAN; IL27A_HUMAN - JAK1_HUMAN - H31T_HUMAN - CAF1A_HUMAN; IL27A_HUMAN - JAK1_HUMAN - NOTC1_HUMAN - CAF1A_HUMAN; IL27A_HUMAN - JAK2_HUMAN - 1433Z_HUMAN - CAF1A_HUMAN	1000000	1	1	NA
11:126305495:A_G	11:126305495:A_G:Q01638	0.119423	trans	8.8e-32	P08240	SRPRA_HUMAN	SRPRA	Signal recognition particle receptor subunit alpha	ENSG00000182934	166456	166456	6	ST2	Q01638	ILRL1_HUMAN	IL1RL1	Interleukin-1 receptor-like 1		21	12	4	45	ILRL1_HUMAN - CUL1_HUMAN - FBW1B_HUMAN - CALL5_HUMAN - SRPRA_HUMAN; ILRL1_HUMAN - CUL1_HUMAN - HSP7C_HUMAN - SRP54_HUMAN - SRPRA_HUMAN; ILRL1_HUMAN - CUL1_HUMAN - PRL_HUMAN - TRAM1_HUMAN - SRPRA_HUMAN; ILRL1_HUMAN - CUL1_HUMAN - PSMD4_HUMAN - RPN1_HUMAN - SRPRA_HUMAN; ILRL1_HUMAN - CUL1_HUMAN - YBOX1_HUMAN - SRP14_HUMAN - SRPRA_HUMAN; ILRL1_HUMAN - CUL1_HUMAN - YBOX1_HUMAN - SRP72_HUMAN - SRPRA_HUMAN; ILRL1_HUMAN - IRAK1_HUMAN - FBW1B_HUMAN - CALL5_HUMAN - SRPRA_HUMAN; ILRL1_HUMAN - IRAK1_HUMAN - HSP7C_HUMAN - SRP54_HUMAN - SRPRA_HUMAN; ILRL1_HUMAN - IRAK1_HUMAN - KPCE_HUMAN - OST48_HUMAN - SRPRA_HUMAN; ILRL1_HUMAN - IRAK1_HUMAN - KPCE_HUMAN - RPN1_HUMAN - SRPRA_HUMAN; ILRL1_HUMAN - IRAK1_HUMAN - MK14_HUMAN - CALL3_HUMAN - SRPRA_HUMAN; ILRL1_HUMAN - IRAK1_HUMAN - MK14_HUMAN - CALL5_HUMAN - SRPRA_HUMAN; ILRL1_HUMAN - IRAK1_HUMAN - MK14_HUMAN - CALL6_HUMAN - SRPRA_HUMAN; ILRL1_HUMAN - IRAK1_HUMAN - TIRAP_HUMAN - TRAM1_HUMAN - SRPRA_HUMAN; ILRL1_HUMAN - IRAK1_HUMAN - TLR4_HUMAN - TRAM1_HUMAN - SRPRA_HUMAN; ILRL1_HUMAN - IRAK4_HUMAN - TIRAP_HUMAN - TRAM1_HUMAN - SRPRA_HUMAN; ILRL1_HUMAN - IRAK4_HUMAN - TLR4_HUMAN - TRAM1_HUMAN - SRPRA_HUMAN; ILRL1_HUMAN - MYD88_HUMAN - GRP78_HUMAN - RPN1_HUMAN - SRPRA_HUMAN; ILRL1_HUMAN - MYD88_HUMAN - GRP78_HUMAN - SSRA_HUMAN - SRPRA_HUMAN; ILRL1_HUMAN - MYD88_HUMAN - TIRAP_HUMAN - TRAM1_HUMAN - SRPRA_HUMAN; ILRL1_HUMAN - MYD88_HUMAN - TLR4_HUMAN - TRAM1_HUMAN - SRPRA_HUMAN; ILRL1_HUMAN - SIR6_HUMAN - PRKDC_HUMAN - RPN1_HUMAN - SRPRA_HUMAN; ILRL1_HUMAN - SIR6_HUMAN - RL6_HUMAN - SC61B_HUMAN - SRPRA_HUMAN; ILRL1_HUMAN - TRAF6_HUMAN - ACTB_HUMAN - SRP54_HUMAN - SRPRA_HUMAN; ILRL1_HUMAN - TRAF6_HUMAN - ARP3B_HUMAN - CALL3_HUMAN - SRPRA_HUMAN; ILRL1_HUMAN - TRAF6_HUMAN - ARP3B_HUMAN - CALL5_HUMAN - SRPRA_HUMAN; ILRL1_HUMAN - TRAF6_HUMAN - ARP3B_HUMAN - CALL6_HUMAN - SRPRA_HUMAN; ILRL1_HUMAN - TRAF6_HUMAN - ARP3_HUMAN - CALL3_HUMAN - SRPRA_HUMAN; ILRL1_HUMAN - TRAF6_HUMAN - ARP3_HUMAN - CALL5_HUMAN - SRPRA_HUMAN; ILRL1_HUMAN - TRAF6_HUMAN - ARP3_HUMAN - CALL6_HUMAN - SRPRA_HUMAN; ILRL1_HUMAN - TRAF6_HUMAN - BAG6_HUMAN - RPN1_HUMAN - SRPRA_HUMAN; ILRL1_HUMAN - TRAF6_HUMAN - BAG6_HUMAN - SC61B_HUMAN - SRPRA_HUMAN; ILRL1_HUMAN - TRAF6_HUMAN - ESR1_HUMAN - TRAM1_HUMAN - SRPRA_HUMAN; ILRL1_HUMAN - TRAF6_HUMAN - GRP78_HUMAN - RPN1_HUMAN - SRPRA_HUMAN; ILRL1_HUMAN - TRAF6_HUMAN - GRP78_HUMAN - SSRA_HUMAN - SRPRA_HUMAN; ILRL1_HUMAN - TRAF6_HUMAN - HSP7C_HUMAN - SRP54_HUMAN - SRPRA_HUMAN; ILRL1_HUMAN - TRAF6_HUMAN - PRS7_HUMAN - SC61G_HUMAN - SRPRA_HUMAN; ILRL1_HUMAN - TRAF6_HUMAN - STING_HUMAN - OST48_HUMAN - SRPRA_HUMAN; ILRL1_HUMAN - TRAF6_HUMAN - STING_HUMAN - SC61B_HUMAN - SRPRA_HUMAN; ILRL1_HUMAN - TRAF6_HUMAN - STING_HUMAN - SSRB_HUMAN - SRPRA_HUMAN; ILRL1_HUMAN - TRAF6_HUMAN - TIRAP_HUMAN - TRAM1_HUMAN - SRPRA_HUMAN; ILRL1_HUMAN - TRAF6_HUMAN - TLR4_HUMAN - TRAM1_HUMAN - SRPRA_HUMAN; ILRL1_HUMAN - TRAF6_HUMAN - TRI13_HUMAN - OST48_HUMAN - SRPRA_HUMAN; ILRL1_HUMAN - TRAF6_HUMAN - UBE2S_HUMAN - SRP68_HUMAN - SRPRA_HUMAN; ILRL1_HUMAN - TRAF6_HUMAN - VDAC1_HUMAN - SURF1_HUMAN - SRPRA_HUMAN	1000000	1	1	62	22	3	59	ILRL1_HUMAN - EMSY_HUMAN - EGFR_HUMAN - SRPRA_HUMAN; ILRL1_HUMAN - EMSY_HUMAN - FGFR1_HUMAN - SRPRA_HUMAN; ILRL1_HUMAN - GATA2_HUMAN - JAK2_HUMAN - SRPRA_HUMAN; ILRL1_HUMAN - GATA2_HUMAN - PTN11_HUMAN - SRPRA_HUMAN; ILRL1_HUMAN - GATA2_HUMAN - SRP72_HUMAN - SRPRA_HUMAN; ILRL1_HUMAN - I18RA_HUMAN - IL2_HUMAN - SRPRA_HUMAN; ILRL1_HUMAN - IL13_HUMAN - EGFR_HUMAN - SRPRA_HUMAN; ILRL1_HUMAN - IL13_HUMAN - EGF_HUMAN - SRPRA_HUMAN; ILRL1_HUMAN - IL13_HUMAN - ELAF_HUMAN - SRPRA_HUMAN; ILRL1_HUMAN - IL13_HUMAN - HGF_HUMAN - SRPRA_HUMAN; ILRL1_HUMAN - IL13_HUMAN - IGF1_HUMAN - SRPRA_HUMAN; ILRL1_HUMAN - IL13_HUMAN - IL2_HUMAN - SRPRA_HUMAN; ILRL1_HUMAN - IL13_HUMAN - IRS2_HUMAN - SRPRA_HUMAN; ILRL1_HUMAN - IL13_HUMAN - JAK2_HUMAN - SRPRA_HUMAN; ILRL1_HUMAN - IL13_HUMAN - MK03_HUMAN - SRPRA_HUMAN; ILRL1_HUMAN - IL18_HUMAN - HGF_HUMAN - SRPRA_HUMAN; ILRL1_HUMAN - IL18_HUMAN - IL2_HUMAN - SRPRA_HUMAN; ILRL1_HUMAN - IL18_HUMAN - MK03_HUMAN - SRPRA_HUMAN; ILRL1_HUMAN - IL1B_HUMAN - EGF_HUMAN - SRPRA_HUMAN; ILRL1_HUMAN - IL1B_HUMAN - ELAF_HUMAN - SRPRA_HUMAN; ILRL1_HUMAN - IL1B_HUMAN - HGF_HUMAN - SRPRA_HUMAN; ILRL1_HUMAN - IL1B_HUMAN - IGF1_HUMAN - SRPRA_HUMAN; ILRL1_HUMAN - IL1B_HUMAN - IL2_HUMAN - SRPRA_HUMAN; ILRL1_HUMAN - IL1B_HUMAN - INS_HUMAN - SRPRA_HUMAN; ILRL1_HUMAN - IL1B_HUMAN - IRS1_HUMAN - SRPRA_HUMAN; ILRL1_HUMAN - IL1B_HUMAN - IRS2_HUMAN - SRPRA_HUMAN; ILRL1_HUMAN - IL1B_HUMAN - JAK2_HUMAN - SRPRA_HUMAN; ILRL1_HUMAN - IL1B_HUMAN - MK01_HUMAN - SRPRA_HUMAN; ILRL1_HUMAN - IL1B_HUMAN - MK03_HUMAN - SRPRA_HUMAN; ILRL1_HUMAN - IL1B_HUMAN - PTN1_HUMAN - SRPRA_HUMAN; ILRL1_HUMAN - IL1R1_HUMAN - IL2_HUMAN - SRPRA_HUMAN; ILRL1_HUMAN - IL2RB_HUMAN - IL2_HUMAN - SRPRA_HUMAN; ILRL1_HUMAN - IL2RB_HUMAN - JAK2_HUMAN - SRPRA_HUMAN; ILRL1_HUMAN - IL33_HUMAN - IL2_HUMAN - SRPRA_HUMAN; ILRL1_HUMAN - IL33_HUMAN - MK03_HUMAN - SRPRA_HUMAN; ILRL1_HUMAN - IL5_HUMAN - IL2_HUMAN - SRPRA_HUMAN; ILRL1_HUMAN - IL5_HUMAN - JAK2_HUMAN - SRPRA_HUMAN; ILRL1_HUMAN - IL5_HUMAN - MK03_HUMAN - SRPRA_HUMAN; ILRL1_HUMAN - IL6_HUMAN - BGAL_HUMAN - SRPRA_HUMAN; ILRL1_HUMAN - IL6_HUMAN - EGFR_HUMAN - SRPRA_HUMAN; ILRL1_HUMAN - IL6_HUMAN - EGF_HUMAN - SRPRA_HUMAN; ILRL1_HUMAN - IL6_HUMAN - ELAF_HUMAN - SRPRA_HUMAN; ILRL1_HUMAN - IL6_HUMAN - HGF_HUMAN - SRPRA_HUMAN; ILRL1_HUMAN - IL6_HUMAN - IGF1_HUMAN - SRPRA_HUMAN; ILRL1_HUMAN - IL6_HUMAN - IL2_HUMAN - SRPRA_HUMAN; ILRL1_HUMAN - IL6_HUMAN - INSR_HUMAN - SRPRA_HUMAN; ILRL1_HUMAN - IL6_HUMAN - INS_HUMAN - SRPRA_HUMAN; ILRL1_HUMAN - IL6_HUMAN - IRS1_HUMAN - SRPRA_HUMAN; ILRL1_HUMAN - IL6_HUMAN - IRS2_HUMAN - SRPRA_HUMAN; ILRL1_HUMAN - IL6_HUMAN - JAK2_HUMAN - SRPRA_HUMAN; ILRL1_HUMAN - IL6_HUMAN - MET_HUMAN - SRPRA_HUMAN; ILRL1_HUMAN - IL6_HUMAN - MK01_HUMAN - SRPRA_HUMAN; ILRL1_HUMAN - IL6_HUMAN - MK03_HUMAN - SRPRA_HUMAN; ILRL1_HUMAN - IL6_HUMAN - PTN11_HUMAN - SRPRA_HUMAN; ILRL1_HUMAN - IL6_HUMAN - PTN1_HUMAN - SRPRA_HUMAN; ILRL1_HUMAN - IL6_HUMAN - SRC_HUMAN - SRPRA_HUMAN; ILRL1_HUMAN - RAD50_HUMAN - ELAF_HUMAN - SRPRA_HUMAN; ILRL1_HUMAN - TSLP_HUMAN - IL2_HUMAN - SRPRA_HUMAN; ILRL1_HUMAN - TSLP_HUMAN - JAK2_HUMAN - SRPRA_HUMAN	1000000	1	1	78	30	3	92	ILRL1_HUMAN - CUL1_HUMAN - JAK2_HUMAN - SRPRA_HUMAN; ILRL1_HUMAN - EMSY_HUMAN - EGFR_HUMAN - SRPRA_HUMAN; ILRL1_HUMAN - EMSY_HUMAN - FGFR1_HUMAN - SRPRA_HUMAN; ILRL1_HUMAN - GATA2_HUMAN - JAK2_HUMAN - SRPRA_HUMAN; ILRL1_HUMAN - GATA2_HUMAN - PTN11_HUMAN - SRPRA_HUMAN; ILRL1_HUMAN - GATA2_HUMAN - SRP72_HUMAN - SRPRA_HUMAN; ILRL1_HUMAN - I18RA_HUMAN - IL2_HUMAN - SRPRA_HUMAN; ILRL1_HUMAN - IL13_HUMAN - EGFR_HUMAN - SRPRA_HUMAN; ILRL1_HUMAN - IL13_HUMAN - EGF_HUMAN - SRPRA_HUMAN; ILRL1_HUMAN - IL13_HUMAN - ELAF_HUMAN - SRPRA_HUMAN; ILRL1_HUMAN - IL13_HUMAN - HGF_HUMAN - SRPRA_HUMAN; ILRL1_HUMAN - IL13_HUMAN - IGF1_HUMAN - SRPRA_HUMAN; ILRL1_HUMAN - IL13_HUMAN - IL2_HUMAN - SRPRA_HUMAN; ILRL1_HUMAN - IL13_HUMAN - IRS2_HUMAN - SRPRA_HUMAN; ILRL1_HUMAN - IL13_HUMAN - JAK2_HUMAN - SRPRA_HUMAN; ILRL1_HUMAN - IL13_HUMAN - MK03_HUMAN - SRPRA_HUMAN; ILRL1_HUMAN - IL18_HUMAN - HGF_HUMAN - SRPRA_HUMAN; ILRL1_HUMAN - IL18_HUMAN - IL2_HUMAN - SRPRA_HUMAN; ILRL1_HUMAN - IL18_HUMAN - MK03_HUMAN - SRPRA_HUMAN; ILRL1_HUMAN - IL1B_HUMAN - EGF_HUMAN - SRPRA_HUMAN; ILRL1_HUMAN - IL1B_HUMAN - ELAF_HUMAN - SRPRA_HUMAN; ILRL1_HUMAN - IL1B_HUMAN - HGF_HUMAN - SRPRA_HUMAN; ILRL1_HUMAN - IL1B_HUMAN - IGF1_HUMAN - SRPRA_HUMAN; ILRL1_HUMAN - IL1B_HUMAN - IL2_HUMAN - SRPRA_HUMAN; ILRL1_HUMAN - IL1B_HUMAN - INS_HUMAN - SRPRA_HUMAN; ILRL1_HUMAN - IL1B_HUMAN - IRS1_HUMAN - SRPRA_HUMAN; ILRL1_HUMAN - IL1B_HUMAN - IRS2_HUMAN - SRPRA_HUMAN; ILRL1_HUMAN - IL1B_HUMAN - JAK2_HUMAN - SRPRA_HUMAN; ILRL1_HUMAN - IL1B_HUMAN - MK01_HUMAN - SRPRA_HUMAN; ILRL1_HUMAN - IL1B_HUMAN - MK03_HUMAN - SRPRA_HUMAN; ILRL1_HUMAN - IL1B_HUMAN - PTN1_HUMAN - SRPRA_HUMAN; ILRL1_HUMAN - IL1R1_HUMAN - IL2_HUMAN - SRPRA_HUMAN; ILRL1_HUMAN - IL2RB_HUMAN - GAB2_HUMAN - SRPRA_HUMAN; ILRL1_HUMAN - IL2RB_HUMAN - GRB2_HUMAN - SRPRA_HUMAN; ILRL1_HUMAN - IL2RB_HUMAN - IL2_HUMAN - SRPRA_HUMAN; ILRL1_HUMAN - IL2RB_HUMAN - JAK2_HUMAN - SRPRA_HUMAN; ILRL1_HUMAN - IL2RB_HUMAN - SHC1_HUMAN - SRPRA_HUMAN; ILRL1_HUMAN - IL2RB_HUMAN - SOS1_HUMAN - SRPRA_HUMAN; ILRL1_HUMAN - IL33_HUMAN - IL2_HUMAN - SRPRA_HUMAN; ILRL1_HUMAN - IL33_HUMAN - MK03_HUMAN - SRPRA_HUMAN; ILRL1_HUMAN - IL5_HUMAN - GAB2_HUMAN - SRPRA_HUMAN; ILRL1_HUMAN - IL5_HUMAN - GRB2_HUMAN - SRPRA_HUMAN; ILRL1_HUMAN - IL5_HUMAN - IL2_HUMAN - SRPRA_HUMAN; ILRL1_HUMAN - IL5_HUMAN - JAK2_HUMAN - SRPRA_HUMAN; ILRL1_HUMAN - IL5_HUMAN - MK03_HUMAN - SRPRA_HUMAN; ILRL1_HUMAN - IL5_HUMAN - PTN11_HUMAN - SRPRA_HUMAN; ILRL1_HUMAN - IL5_HUMAN - SHC1_HUMAN - SRPRA_HUMAN; ILRL1_HUMAN - IL5_HUMAN - SOS1_HUMAN - SRPRA_HUMAN; ILRL1_HUMAN - IL6_HUMAN - BGAL_HUMAN - SRPRA_HUMAN; ILRL1_HUMAN - IL6_HUMAN - CBL_HUMAN - SRPRA_HUMAN; ILRL1_HUMAN - IL6_HUMAN - EGFR_HUMAN - SRPRA_HUMAN; ILRL1_HUMAN - IL6_HUMAN - EGF_HUMAN - SRPRA_HUMAN; ILRL1_HUMAN - IL6_HUMAN - ELAF_HUMAN - SRPRA_HUMAN; ILRL1_HUMAN - IL6_HUMAN - HGF_HUMAN - SRPRA_HUMAN; ILRL1_HUMAN - IL6_HUMAN - IGF1_HUMAN - SRPRA_HUMAN; ILRL1_HUMAN - IL6_HUMAN - IL2_HUMAN - SRPRA_HUMAN; ILRL1_HUMAN - IL6_HUMAN - INSR_HUMAN - SRPRA_HUMAN; ILRL1_HUMAN - IL6_HUMAN - INS_HUMAN - SRPRA_HUMAN; ILRL1_HUMAN - IL6_HUMAN - IRS1_HUMAN - SRPRA_HUMAN; ILRL1_HUMAN - IL6_HUMAN - IRS2_HUMAN - SRPRA_HUMAN; ILRL1_HUMAN - IL6_HUMAN - JAK2_HUMAN - SRPRA_HUMAN; ILRL1_HUMAN - IL6_HUMAN - MET_HUMAN - SRPRA_HUMAN; ILRL1_HUMAN - IL6_HUMAN - MK01_HUMAN - SRPRA_HUMAN; ILRL1_HUMAN - IL6_HUMAN - MK03_HUMAN - SRPRA_HUMAN; ILRL1_HUMAN - IL6_HUMAN - PTN11_HUMAN - SRPRA_HUMAN; ILRL1_HUMAN - IL6_HUMAN - PTN1_HUMAN - SRPRA_HUMAN; ILRL1_HUMAN - IL6_HUMAN - SRC_HUMAN - SRPRA_HUMAN; ILRL1_HUMAN - IRAK1_HUMAN - ELAF_HUMAN - SRPRA_HUMAN; ILRL1_HUMAN - IRAK1_HUMAN - JAK2_HUMAN - SRPRA_HUMAN; ILRL1_HUMAN - IRAK1_HUMAN - MK03_HUMAN - SRPRA_HUMAN; ILRL1_HUMAN - MYD88_HUMAN - CBL_HUMAN - SRPRA_HUMAN; ILRL1_HUMAN - MYD88_HUMAN - FAK2_HUMAN - SRPRA_HUMAN; ILRL1_HUMAN - MYD88_HUMAN - IL2_HUMAN - SRPRA_HUMAN; ILRL1_HUMAN - MYD88_HUMAN - JAK2_HUMAN - SRPRA_HUMAN; ILRL1_HUMAN - MYD88_HUMAN - MK03_HUMAN - SRPRA_HUMAN; ILRL1_HUMAN - MYD88_HUMAN - NPY4R_HUMAN - SRPRA_HUMAN; ILRL1_HUMAN - MYD88_HUMAN - SRC_HUMAN - SRPRA_HUMAN; ILRL1_HUMAN - ORML3_HUMAN - OST48_HUMAN - SRPRA_HUMAN; ILRL1_HUMAN - PDE4D_HUMAN - GRB2_HUMAN - SRPRA_HUMAN; ILRL1_HUMAN - PDE4D_HUMAN - MK01_HUMAN - SRPRA_HUMAN; ILRL1_HUMAN - PDE4D_HUMAN - SRC_HUMAN - SRPRA_HUMAN; ILRL1_HUMAN - RAD50_HUMAN - ELAF_HUMAN - SRPRA_HUMAN; ILRL1_HUMAN - SIR6_HUMAN - BGAL_HUMAN - SRPRA_HUMAN; ILRL1_HUMAN - TRAF6_HUMAN - CBL_HUMAN - SRPRA_HUMAN; ILRL1_HUMAN - TRAF6_HUMAN - ELAF_HUMAN - SRPRA_HUMAN; ILRL1_HUMAN - TRAF6_HUMAN - GAB2_HUMAN - SRPRA_HUMAN; ILRL1_HUMAN - TRAF6_HUMAN - KHDR1_HUMAN - SRPRA_HUMAN; ILRL1_HUMAN - TRAF6_HUMAN - MK03_HUMAN - SRPRA_HUMAN; ILRL1_HUMAN - TRAF6_HUMAN - PTN11_HUMAN - SRPRA_HUMAN; ILRL1_HUMAN - TRAF6_HUMAN - SRC_HUMAN - SRPRA_HUMAN; ILRL1_HUMAN - TSLP_HUMAN - IL2_HUMAN - SRPRA_HUMAN; ILRL1_HUMAN - TSLP_HUMAN - JAK2_HUMAN - SRPRA_HUMAN	1000000	1	1	NA
1:156419786:A_G	1:156419786:A_G:P03956	0.003427	trans	6.4e-10	Q9UPR3	SMG5_HUMAN	SMG5	Protein SMG5	ENSG00000198952	167166	167166	13	MMP-1	P03956	MMP1_HUMAN	MMP1	Interstitial collagenase		27	33	3	2	MMP1_HUMAN - FOS_HUMAN - P53_HUMAN - SMG5_HUMAN; MMP1_HUMAN - JUN_HUMAN - P53_HUMAN - SMG5_HUMAN	1000000	1	1	10	255	3	1	MMP1_HUMAN - P53_HUMAN - SMG1_HUMAN - SMG5_HUMAN	1000000	1	1	31	266	2	1	MMP1_HUMAN - P53_HUMAN - SMG5_HUMAN	1000000	0.892771	1	NA
19:16461325:A_G	19:16461325:A_G:Q9H2A7	1	trans	3.8e-08	Q8IWX8	CHERP_HUMAN	CHERP	Calcium homeostasis endoplasmic reticulum protein	ENSG00000085872	167375	167375	7	CXCL16	Q9H2A7	CXL16_HUMAN	CXCL16	C-X-C motif chemokine 16		3	1	Inf	0		1000000	1	1		88		0					3	88	3	1	CXL16_HUMAN - NFKB1_HUMAN - SF01_HUMAN - CHERP_HUMAN	1000000	0.986831	1	NA
19:4234856:A_T	19:4234856:A_T:Q8NEV9	0.000534	trans	3.6e-141	Q13111	CAF1A_HUMAN	CHAF1A	Chromatin assembly factor 1 subunit A	ENSG00000167670	167803	167803	13	IL-27	Q8NEV9	IL27A_HUMAN	IL27	Interleukin-27 subunit alpha		71	12	3	19	IL27A_HUMAN - JAK1_HUMAN - H31T_HUMAN - CAF1A_HUMAN; IL27A_HUMAN - JAK2_HUMAN - 1433Z_HUMAN - CAF1A_HUMAN; IL27A_HUMAN - JAK2_HUMAN - GTF2I_HUMAN - CAF1A_HUMAN; IL27A_HUMAN - JAK2_HUMAN - H31T_HUMAN - CAF1A_HUMAN; IL27A_HUMAN - JAK2_HUMAN - H32_HUMAN - CAF1A_HUMAN; IL27A_HUMAN - STAT1_HUMAN - GTF2I_HUMAN - CAF1A_HUMAN; IL27A_HUMAN - STAT1_HUMAN - H32_HUMAN - CAF1A_HUMAN; IL27A_HUMAN - STAT1_HUMAN - HDAC1_HUMAN - CAF1A_HUMAN; IL27A_HUMAN - STAT1_HUMAN - HDAC3_HUMAN - CAF1A_HUMAN; IL27A_HUMAN - STAT1_HUMAN - MBD1_HUMAN - CAF1A_HUMAN; IL27A_HUMAN - STAT1_HUMAN - TIF1B_HUMAN - CAF1A_HUMAN; IL27A_HUMAN - STAT3_HUMAN - BECN1_HUMAN - CAF1A_HUMAN; IL27A_HUMAN - STAT3_HUMAN - DAXX_HUMAN - CAF1A_HUMAN; IL27A_HUMAN - STAT3_HUMAN - GTF2I_HUMAN - CAF1A_HUMAN; IL27A_HUMAN - STAT3_HUMAN - HDAC1_HUMAN - CAF1A_HUMAN; IL27A_HUMAN - STAT3_HUMAN - HDAC2_HUMAN - CAF1A_HUMAN; IL27A_HUMAN - STAT3_HUMAN - HDAC3_HUMAN - CAF1A_HUMAN; IL27A_HUMAN - STAT3_HUMAN - TIF1B_HUMAN - CAF1A_HUMAN; IL27A_HUMAN - TYK2_HUMAN - XRCC5_HUMAN - CAF1A_HUMAN	1000000	1	1	1	129	Inf	0		1000000	1	1	71	131	3	211	IL27A_HUMAN - CCL2_HUMAN - H4_HUMAN - CAF1A_HUMAN; IL27A_HUMAN - CCL2_HUMAN - MCM2_HUMAN - CAF1A_HUMAN; IL27A_HUMAN - CCL2_HUMAN - PCNA_HUMAN - CAF1A_HUMAN; IL27A_HUMAN - CCL4_HUMAN - PCNA_HUMAN - CAF1A_HUMAN; IL27A_HUMAN - CD4_HUMAN - GFI1_HUMAN - CAF1A_HUMAN; IL27A_HUMAN - CD4_HUMAN - H33_HUMAN - CAF1A_HUMAN; IL27A_HUMAN - CD4_HUMAN - NOTC1_HUMAN - CAF1A_HUMAN; IL27A_HUMAN - CD83_HUMAN - AN32B_HUMAN - CAF1A_HUMAN; IL27A_HUMAN - CD86_HUMAN - H4_HUMAN - CAF1A_HUMAN; IL27A_HUMAN - CSF2_HUMAN - 1433Z_HUMAN - CAF1A_HUMAN; IL27A_HUMAN - CSF2_HUMAN - PABP1_HUMAN - CAF1A_HUMAN; IL27A_HUMAN - DNER_HUMAN - NOTC1_HUMAN - CAF1A_HUMAN; IL27A_HUMAN - EFTU_HUMAN - 1433B_HUMAN - CAF1A_HUMAN; IL27A_HUMAN - EFTU_HUMAN - 1433T_HUMAN - CAF1A_HUMAN; IL27A_HUMAN - EFTU_HUMAN - 1433Z_HUMAN - CAF1A_HUMAN; IL27A_HUMAN - EFTU_HUMAN - BECN1_HUMAN - CAF1A_HUMAN; IL27A_HUMAN - EFTU_HUMAN - RFA1_HUMAN - CAF1A_HUMAN; IL27A_HUMAN - EGR2_HUMAN - GFI1_HUMAN - CAF1A_HUMAN; IL27A_HUMAN - EGR2_HUMAN - H31_HUMAN - CAF1A_HUMAN; IL27A_HUMAN - EGR2_HUMAN - H32_HUMAN - CAF1A_HUMAN; IL27A_HUMAN - EGR2_HUMAN - H33_HUMAN - CAF1A_HUMAN; IL27A_HUMAN - EGR2_HUMAN - H4_HUMAN - CAF1A_HUMAN; IL27A_HUMAN - EGR2_HUMAN - NOTC1_HUMAN - CAF1A_HUMAN; IL27A_HUMAN - FOXP3_HUMAN - CBX1_HUMAN - CAF1A_HUMAN; IL27A_HUMAN - FOXP3_HUMAN - H4_HUMAN - CAF1A_HUMAN; IL27A_HUMAN - FOXP3_HUMAN - HDAC1_HUMAN - CAF1A_HUMAN; IL27A_HUMAN - FOXP3_HUMAN - HDAC2_HUMAN - CAF1A_HUMAN; IL27A_HUMAN - FOXP3_HUMAN - NOTC1_HUMAN - CAF1A_HUMAN; IL27A_HUMAN - FOXP3_HUMAN - TIF1B_HUMAN - CAF1A_HUMAN; IL27A_HUMAN - GATA3_HUMAN - CDK2_HUMAN - CAF1A_HUMAN; IL27A_HUMAN - GATA3_HUMAN - GFI1_HUMAN - CAF1A_HUMAN; IL27A_HUMAN - GATA3_HUMAN - H31_HUMAN - CAF1A_HUMAN; IL27A_HUMAN - GATA3_HUMAN - H32_HUMAN - CAF1A_HUMAN; IL27A_HUMAN - GATA3_HUMAN - H33_HUMAN - CAF1A_HUMAN; IL27A_HUMAN - GATA3_HUMAN - H4_HUMAN - CAF1A_HUMAN; IL27A_HUMAN - GATA3_HUMAN - HDAC1_HUMAN - CAF1A_HUMAN; IL27A_HUMAN - GATA3_HUMAN - HDAC2_HUMAN - CAF1A_HUMAN; IL27A_HUMAN - GATA3_HUMAN - HDAC3_HUMAN - CAF1A_HUMAN; IL27A_HUMAN - GATA3_HUMAN - NOTC1_HUMAN - CAF1A_HUMAN; IL27A_HUMAN - GATA3_HUMAN - NOTC2_HUMAN - CAF1A_HUMAN; IL27A_HUMAN - GRAB_HUMAN - PRKDC_HUMAN - CAF1A_HUMAN; IL27A_HUMAN - GRAB_HUMAN - XRCC5_HUMAN - CAF1A_HUMAN; IL27A_HUMAN - GRAB_HUMAN - XRCC6_HUMAN - CAF1A_HUMAN; IL27A_HUMAN - IFNB_HUMAN - DDX41_HUMAN - CAF1A_HUMAN; IL27A_HUMAN - IFNB_HUMAN - HMGA1_HUMAN - CAF1A_HUMAN; IL27A_HUMAN - IFNG_HUMAN - HMGA2_HUMAN - CAF1A_HUMAN; IL27A_HUMAN - IFNG_HUMAN - TIF1B_HUMAN - CAF1A_HUMAN; IL27A_HUMAN - IL10_HUMAN - PCNA_HUMAN - CAF1A_HUMAN; IL27A_HUMAN - IL12B_HUMAN - H4_HUMAN - CAF1A_HUMAN; IL27A_HUMAN - IL12B_HUMAN - HDAC3_HUMAN - CAF1A_HUMAN; IL27A_HUMAN - IL13_HUMAN - H33_HUMAN - CAF1A_HUMAN; IL27A_HUMAN - IL16_HUMAN - HDAC3_HUMAN - CAF1A_HUMAN; IL27A_HUMAN - IL17_HUMAN - H4_HUMAN - CAF1A_HUMAN; IL27A_HUMAN - IL17_HUMAN - HDAC1_HUMAN - CAF1A_HUMAN; IL27A_HUMAN - IL1B_HUMAN - BECN1_HUMAN - CAF1A_HUMAN; IL27A_HUMAN - IL1B_HUMAN - HDAC2_HUMAN - CAF1A_HUMAN; IL27A_HUMAN - IL1B_HUMAN - HDAC3_HUMAN - CAF1A_HUMAN; IL27A_HUMAN - IL1B_HUMAN - PCNA_HUMAN - CAF1A_HUMAN; IL27A_HUMAN - IL1B_HUMAN - SQSTM_HUMAN - CAF1A_HUMAN; IL27A_HUMAN - IL22_HUMAN - NOTC2_HUMAN - CAF1A_HUMAN; IL27A_HUMAN - IL23R_HUMAN - H4_HUMAN - CAF1A_HUMAN; IL27A_HUMAN - IL2RA_HUMAN - HMGA1_HUMAN - CAF1A_HUMAN; IL27A_HUMAN - IL2_HUMAN - CBX3_HUMAN - CAF1A_HUMAN; IL27A_HUMAN - IL2_HUMAN - CDK2_HUMAN - CAF1A_HUMAN; IL27A_HUMAN - IL2_HUMAN - GFI1_HUMAN - CAF1A_HUMAN; IL27A_HUMAN - IL2_HUMAN - H4_HUMAN - CAF1A_HUMAN; IL27A_HUMAN - IL2_HUMAN - HDAC1_HUMAN - CAF1A_HUMAN; IL27A_HUMAN - IL2_HUMAN - RS3_HUMAN - CAF1A_HUMAN; IL27A_HUMAN - IL2_HUMAN - TIF1B_HUMAN - CAF1A_HUMAN; IL27A_HUMAN - IL32_HUMAN - PCNA_HUMAN - CAF1A_HUMAN; IL27A_HUMAN - IL4_HUMAN - GFI1_HUMAN - CAF1A_HUMAN; IL27A_HUMAN - IL4_HUMAN - H33_HUMAN - CAF1A_HUMAN; IL27A_HUMAN - IL5_HUMAN - 1433Z_HUMAN - CAF1A_HUMAN; IL27A_HUMAN - IL5_HUMAN - H33_HUMAN - CAF1A_HUMAN; IL27A_HUMAN - IL6_HUMAN - BECN1_HUMAN - CAF1A_HUMAN; IL27A_HUMAN - IL6_HUMAN - HDAC1_HUMAN - CAF1A_HUMAN; IL27A_HUMAN - IL6_HUMAN - NOTC1_HUMAN - CAF1A_HUMAN; IL27A_HUMAN - IL6_HUMAN - NOTC2_HUMAN - CAF1A_HUMAN; IL27A_HUMAN - IL6_HUMAN - PCNA_HUMAN - CAF1A_HUMAN; IL27A_HUMAN - IL7_HUMAN - GFI1_HUMAN - CAF1A_HUMAN; IL27A_HUMAN - IL7_HUMAN - NOTC1_HUMAN - CAF1A_HUMAN; IL27A_HUMAN - IL8_HUMAN - HDAC1_HUMAN - CAF1A_HUMAN; IL27A_HUMAN - IL8_HUMAN - HDAC2_HUMAN - CAF1A_HUMAN; IL27A_HUMAN - IL8_HUMAN - HDAC3_HUMAN - CAF1A_HUMAN; IL27A_HUMAN - IL8_HUMAN - PCNA_HUMAN - CAF1A_HUMAN; IL27A_HUMAN - IL8_HUMAN - RS3_HUMAN - CAF1A_HUMAN; IL27A_HUMAN - IL9_HUMAN - H4_HUMAN - CAF1A_HUMAN; IL27A_HUMAN - IRF1_HUMAN - CDK2_HUMAN - CAF1A_HUMAN; IL27A_HUMAN - IRF1_HUMAN - H31_HUMAN - CAF1A_HUMAN; IL27A_HUMAN - IRF1_HUMAN - H4_HUMAN - CAF1A_HUMAN; IL27A_HUMAN - IRF1_HUMAN - HMGA1_HUMAN - CAF1A_HUMAN; IL27A_HUMAN - IRF1_HUMAN - NPM_HUMAN - CAF1A_HUMAN; IL27A_HUMAN - IRF1_HUMAN - TIF1B_HUMAN - CAF1A_HUMAN; IL27A_HUMAN - IRF3_HUMAN - DDX41_HUMAN - CAF1A_HUMAN; IL27A_HUMAN - IRF3_HUMAN - HDAC3_HUMAN - CAF1A_HUMAN; IL27A_HUMAN - IRF8_HUMAN - GFI1_HUMAN - CAF1A_HUMAN; IL27A_HUMAN - IRF8_HUMAN - SQSTM_HUMAN - CAF1A_HUMAN; IL27A_HUMAN - JAK1_HUMAN - H31T_HUMAN - CAF1A_HUMAN; IL27A_HUMAN - JAK1_HUMAN - NOTC1_HUMAN - CAF1A_HUMAN; IL27A_HUMAN - JAK2_HUMAN - 1433Z_HUMAN - CAF1A_HUMAN	1000000	1	1	NA
16:88575439:A_G	16:88575439:A_G:O94907	0.111747	trans	1.3e-08	Q3KNW1	SNAI3_HUMAN	SNAI3	Zinc finger protein SNAI3	ENSG00000185669	168651	168651	7	Dkk-1	O94907	DKK1_HUMAN	DKK1	Dickkopf-related protein 1		8	8	4	24	DKK1_HUMAN - LRP6_HUMAN - BAMBI_HUMAN - HDAC1_HUMAN - SNAI3_HUMAN; DKK1_HUMAN - LRP6_HUMAN - CTNB1_HUMAN - CTBP1_HUMAN - SNAI3_HUMAN; DKK1_HUMAN - LRP6_HUMAN - CTNB1_HUMAN - HDAC1_HUMAN - SNAI3_HUMAN; DKK1_HUMAN - LRP6_HUMAN - CTNB1_HUMAN - TBL1R_HUMAN - SNAI3_HUMAN; DKK1_HUMAN - LRP6_HUMAN - CTNB1_HUMAN - TBL1X_HUMAN - SNAI3_HUMAN; DKK1_HUMAN - LRP6_HUMAN - FBW1A_HUMAN - CTBP1_HUMAN - SNAI3_HUMAN; DKK1_HUMAN - MDFI_HUMAN - BANP_HUMAN - HDAC1_HUMAN - SNAI3_HUMAN; DKK1_HUMAN - MDFI_HUMAN - GATA1_HUMAN - CTBP1_HUMAN - SNAI3_HUMAN; DKK1_HUMAN - MDFI_HUMAN - GATA1_HUMAN - HDAC1_HUMAN - SNAI3_HUMAN; DKK1_HUMAN - MDFI_HUMAN - GATA1_HUMAN - HDAC2_HUMAN - SNAI3_HUMAN; DKK1_HUMAN - MDFI_HUMAN - MTG8R_HUMAN - SIN3A_HUMAN - SNAI3_HUMAN; DKK1_HUMAN - MDFI_HUMAN - MYOD1_HUMAN - HDAC1_HUMAN - SNAI3_HUMAN; DKK1_HUMAN - MDFI_HUMAN - MYOD1_HUMAN - HDAC2_HUMAN - SNAI3_HUMAN; DKK1_HUMAN - MDFI_HUMAN - NR1H2_HUMAN - TBL1R_HUMAN - SNAI3_HUMAN; DKK1_HUMAN - MDFI_HUMAN - NR1H2_HUMAN - TBL1X_HUMAN - SNAI3_HUMAN; DKK1_HUMAN - MDFI_HUMAN - NR1H3_HUMAN - TBL1R_HUMAN - SNAI3_HUMAN; DKK1_HUMAN - MDFI_HUMAN - NR1H3_HUMAN - TBL1X_HUMAN - SNAI3_HUMAN; DKK1_HUMAN - MDFI_HUMAN - TF7L1_HUMAN - HDAC1_HUMAN - SNAI3_HUMAN; DKK1_HUMAN - MDFI_HUMAN - TF7L1_HUMAN - HDAC2_HUMAN - SNAI3_HUMAN; DKK1_HUMAN - MDFI_HUMAN - VHL_HUMAN - HDAC1_HUMAN - SNAI3_HUMAN; DKK1_HUMAN - MDFI_HUMAN - VHL_HUMAN - HDAC2_HUMAN - SNAI3_HUMAN; DKK1_HUMAN - WNT3A_HUMAN - KDM5B_HUMAN - HDAC1_HUMAN - SNAI3_HUMAN; DKK1_HUMAN - WNT3A_HUMAN - KDM5B_HUMAN - HDAC2_HUMAN - SNAI3_HUMAN; DKK1_HUMAN - WNT3A_HUMAN - KDM5B_HUMAN - SIN3A_HUMAN - SNAI3_HUMAN	1000000	1	1	5	181	2	1	DKK1_HUMAN - CADH1_HUMAN - SNAI3_HUMAN	1000000	0.304661	1	13	182	2	1	DKK1_HUMAN - CADH1_HUMAN - SNAI3_HUMAN	1000000	0.467574	1	NA
19:54326212:G_T	19:54326212:G_T:P17931	0.035113	trans	8.3e-27	Q9BXT2	CCG6_HUMAN	CACNG6	Voltage-dependent calcium channel gamma-6 subunit	ENSG00000130433	169330	169330	6	Gal-3	P17931	LEG3_HUMAN	LGALS3	Galectin-3		12	28	4	35	LEG3_HUMAN - ACTS_HUMAN - CBX3_HUMAN - CACB4_HUMAN - CCG6_HUMAN; LEG3_HUMAN - ACTS_HUMAN - H4_HUMAN - CACB4_HUMAN - CCG6_HUMAN; LEG3_HUMAN - ACTS_HUMAN - HDAC4_HUMAN - CAC1C_HUMAN - CCG6_HUMAN; LEG3_HUMAN - ACTS_HUMAN - SRC_HUMAN - CAC1C_HUMAN - CCG6_HUMAN; LEG3_HUMAN - BARD1_HUMAN - CBX3_HUMAN - CACB4_HUMAN - CCG6_HUMAN; LEG3_HUMAN - BARD1_HUMAN - H4_HUMAN - CACB4_HUMAN - CCG6_HUMAN; LEG3_HUMAN - CLC7A_HUMAN - SRC_HUMAN - CAC1C_HUMAN - CCG6_HUMAN; LEG3_HUMAN - EGFR_HUMAN - BIN1_HUMAN - CAC1C_HUMAN - CCG6_HUMAN; LEG3_HUMAN - EGFR_HUMAN - CALM1_HUMAN - CAC1C_HUMAN - CCG6_HUMAN; LEG3_HUMAN - EGFR_HUMAN - CALM1_HUMAN - CAC1D_HUMAN - CCG6_HUMAN; LEG3_HUMAN - EGFR_HUMAN - CALM1_HUMAN - CAC1F_HUMAN - CCG6_HUMAN; LEG3_HUMAN - EGFR_HUMAN - CALM2_HUMAN - CAC1C_HUMAN - CCG6_HUMAN; LEG3_HUMAN - EGFR_HUMAN - CALM2_HUMAN - CAC1D_HUMAN - CCG6_HUMAN; LEG3_HUMAN - EGFR_HUMAN - CALM2_HUMAN - CAC1F_HUMAN - CCG6_HUMAN; LEG3_HUMAN - EGFR_HUMAN - CALM3_HUMAN - CAC1C_HUMAN - CCG6_HUMAN; LEG3_HUMAN - EGFR_HUMAN - CALM3_HUMAN - CAC1D_HUMAN - CCG6_HUMAN; LEG3_HUMAN - EGFR_HUMAN - CALM3_HUMAN - CAC1F_HUMAN - CCG6_HUMAN; LEG3_HUMAN - EGFR_HUMAN - CAV3_HUMAN - CAC1C_HUMAN - CCG6_HUMAN; LEG3_HUMAN - EGFR_HUMAN - NCAM1_HUMAN - CAC1C_HUMAN - CCG6_HUMAN; LEG3_HUMAN - EGFR_HUMAN - NCAM1_HUMAN - CAC1D_HUMAN - CCG6_HUMAN; LEG3_HUMAN - EGFR_HUMAN - NCAM1_HUMAN - CAC1S_HUMAN - CCG6_HUMAN; LEG3_HUMAN - EGFR_HUMAN - NCAM1_HUMAN - CACB1_HUMAN - CCG6_HUMAN; LEG3_HUMAN - EGFR_HUMAN - NCAM1_HUMAN - CACB2_HUMAN - CCG6_HUMAN; LEG3_HUMAN - EGFR_HUMAN - NCAM1_HUMAN - CACB3_HUMAN - CCG6_HUMAN; LEG3_HUMAN - EGFR_HUMAN - NCAM1_HUMAN - CACB4_HUMAN - CCG6_HUMAN; LEG3_HUMAN - EGFR_HUMAN - SRC_HUMAN - CAC1C_HUMAN - CCG6_HUMAN; LEG3_HUMAN - EGFR_HUMAN - SYGP1_HUMAN - CACB2_HUMAN - CCG6_HUMAN; LEG3_HUMAN - EGFR_HUMAN - UBP2_HUMAN - CA2D2_HUMAN - CCG6_HUMAN; LEG3_HUMAN - MMP7_HUMAN - TNFL6_HUMAN - CACB3_HUMAN - CCG6_HUMAN; LEG3_HUMAN - MMP7_HUMAN - TNFL6_HUMAN - CACB4_HUMAN - CCG6_HUMAN; LEG3_HUMAN - PDC6I_HUMAN - SRC_HUMAN - CAC1C_HUMAN - CCG6_HUMAN; LEG3_HUMAN - TGFR2_HUMAN - H4_HUMAN - CACB4_HUMAN - CCG6_HUMAN; LEG3_HUMAN - TRAF6_HUMAN - SRC_HUMAN - CAC1C_HUMAN - CCG6_HUMAN; LEG3_HUMAN - TRAF6_HUMAN - TRI13_HUMAN - CAC1C_HUMAN - CCG6_HUMAN; LEG3_HUMAN - TRAF6_HUMAN - UBP2_HUMAN - CA2D2_HUMAN - CCG6_HUMAN	1000000	1	1		150		0					12	171	3	1	LEG3_HUMAN - CTNB1_HUMAN - CAC1D_HUMAN - CCG6_HUMAN	1000000	1	1	NA
16:67866783:C_T	16:67866783:C_T:P21583	0.146497	trans	6.4e-27	Q9NPB6	PAR6A_HUMAN	PARD6A	Partitioning defective 6 homolog alpha	ENSG00000102981	170102	170102	19	SCF	P21583	SCF_HUMAN	KITLG	Kit ligand		44	33	3	54	SCF_HUMAN - CBL_HUMAN - CDC42_HUMAN - PAR6A_HUMAN; SCF_HUMAN - CBL_HUMAN - ITSN1_HUMAN - PAR6A_HUMAN; SCF_HUMAN - CBL_HUMAN - TGFR2_HUMAN - PAR6A_HUMAN; SCF_HUMAN - CHK1_HUMAN - FEM1B_HUMAN - PAR6A_HUMAN; SCF_HUMAN - CHK1_HUMAN - SMUF1_HUMAN - PAR6A_HUMAN; SCF_HUMAN - FES_HUMAN - RAC1_HUMAN - PAR6A_HUMAN; SCF_HUMAN - FYN_HUMAN - CDC42_HUMAN - PAR6A_HUMAN; SCF_HUMAN - FYN_HUMAN - RAC1_HUMAN - PAR6A_HUMAN; SCF_HUMAN - GRAP2_HUMAN - RAC1_HUMAN - PAR6A_HUMAN; SCF_HUMAN - GRB2_HUMAN - CDC42_HUMAN - PAR6A_HUMAN; SCF_HUMAN - GRB2_HUMAN - DVL2_HUMAN - PAR6A_HUMAN; SCF_HUMAN - GRB2_HUMAN - HD_HUMAN - PAR6A_HUMAN; SCF_HUMAN - GRB2_HUMAN - ITSN1_HUMAN - PAR6A_HUMAN; SCF_HUMAN - GRB2_HUMAN - RAC1_HUMAN - PAR6A_HUMAN; SCF_HUMAN - GRB2_HUMAN - RAP1A_HUMAN - PAR6A_HUMAN; SCF_HUMAN - GRB2_HUMAN - RAP1B_HUMAN - PAR6A_HUMAN; SCF_HUMAN - GRB2_HUMAN - RHG17_HUMAN - PAR6A_HUMAN; SCF_HUMAN - JAK2_HUMAN - VHL_HUMAN - PAR6A_HUMAN; SCF_HUMAN - LCK_HUMAN - CDC42_HUMAN - PAR6A_HUMAN; SCF_HUMAN - LCK_HUMAN - RHG17_HUMAN - PAR6A_HUMAN; SCF_HUMAN - LYN_HUMAN - RAC1_HUMAN - PAR6A_HUMAN; SCF_HUMAN - MMP9_HUMAN - TGFB1_HUMAN - PAR6A_HUMAN; SCF_HUMAN - P85A_HUMAN - CDC42_HUMAN - PAR6A_HUMAN; SCF_HUMAN - P85A_HUMAN - RAC1_HUMAN - PAR6A_HUMAN; SCF_HUMAN - P85A_HUMAN - RHG17_HUMAN - PAR6A_HUMAN; SCF_HUMAN - P85A_HUMAN - TGFR1_HUMAN - PAR6A_HUMAN; SCF_HUMAN - P85A_HUMAN - TGFR2_HUMAN - PAR6A_HUMAN; SCF_HUMAN - PK3CA_HUMAN - DGKZ_HUMAN - PAR6A_HUMAN; SCF_HUMAN - PK3CA_HUMAN - KPCZ_HUMAN - PAR6A_HUMAN; SCF_HUMAN - PK3CA_HUMAN - RAC1_HUMAN - PAR6A_HUMAN; SCF_HUMAN - PTN11_HUMAN - CADH5_HUMAN - PAR6A_HUMAN; SCF_HUMAN - PTN11_HUMAN - ITSN1_HUMAN - PAR6A_HUMAN; SCF_HUMAN - PTN6_HUMAN - PLCB3_HUMAN - PAR6A_HUMAN; SCF_HUMAN - SOCS1_HUMAN - VHL_HUMAN - PAR6A_HUMAN; SCF_HUMAN - SOS1_HUMAN - ITSN1_HUMAN - PAR6A_HUMAN; SCF_HUMAN - SOS1_HUMAN - RAC1_HUMAN - PAR6A_HUMAN; SCF_HUMAN - SOS1_HUMAN - RAP1A_HUMAN - PAR6A_HUMAN; SCF_HUMAN - SOS1_HUMAN - RAP1B_HUMAN - PAR6A_HUMAN; SCF_HUMAN - SRC_HUMAN - CADH5_HUMAN - PAR6A_HUMAN; SCF_HUMAN - SRC_HUMAN - CDC42_HUMAN - PAR6A_HUMAN; SCF_HUMAN - SRC_HUMAN - DVL2_HUMAN - PAR6A_HUMAN; SCF_HUMAN - SRC_HUMAN - KPCZ_HUMAN - PAR6A_HUMAN; SCF_HUMAN - SRC_HUMAN - MPP5_HUMAN - PAR6A_HUMAN; SCF_HUMAN - SRC_HUMAN - RAC1_HUMAN - PAR6A_HUMAN; SCF_HUMAN - SRC_HUMAN - RAP1A_HUMAN - PAR6A_HUMAN; SCF_HUMAN - SRC_HUMAN - RAP1B_HUMAN - PAR6A_HUMAN; SCF_HUMAN - SRC_HUMAN - RHG17_HUMAN - PAR6A_HUMAN; SCF_HUMAN - SRC_HUMAN - RHOA_HUMAN - PAR6A_HUMAN; SCF_HUMAN - STA5B_HUMAN - PARD3_HUMAN - PAR6A_HUMAN; SCF_HUMAN - STAT1_HUMAN - SMUF1_HUMAN - PAR6A_HUMAN; SCF_HUMAN - STAT3_HUMAN - KPCZ_HUMAN - PAR6A_HUMAN; SCF_HUMAN - STAT3_HUMAN - RAC1_HUMAN - PAR6A_HUMAN; SCF_HUMAN - STAT3_HUMAN - TGFB1_HUMAN - PAR6A_HUMAN; SCF_HUMAN - YES_HUMAN - RAC1_HUMAN - PAR6A_HUMAN	1000000	1	1	43	263	2	4	SCF_HUMAN - CADH1_HUMAN - PAR6A_HUMAN; SCF_HUMAN - CTNB1_HUMAN - PAR6A_HUMAN; SCF_HUMAN - GSK3B_HUMAN - PAR6A_HUMAN; SCF_HUMAN - TGFB1_HUMAN - PAR6A_HUMAN	1000000	0.990033	1	74	282	2	5	SCF_HUMAN - CADH1_HUMAN - PAR6A_HUMAN; SCF_HUMAN - CADH5_HUMAN - PAR6A_HUMAN; SCF_HUMAN - CTNB1_HUMAN - PAR6A_HUMAN; SCF_HUMAN - GSK3B_HUMAN - PAR6A_HUMAN; SCF_HUMAN - TGFB1_HUMAN - PAR6A_HUMAN	1000000	0.996546	1	NA
6:32610437:A_G	6:32610437:A_G:Q9H2A7	1	trans	4e-13	P13765	DOB_HUMAN	HLA-DOB	HLA class II histocompatibility antigen, DO beta chain	ENSG00000241106	170103	170103	9	CXCL16	Q9H2A7	CXL16_HUMAN	CXCL16	C-X-C motif chemokine 16		10	1	Inf	0		1000000	1	1	4	88	3	5	CXL16_HUMAN - CD4_HUMAN - DQB1_HUMAN - DOB_HUMAN; CXL16_HUMAN - CD4_HUMAN - DRB5_HUMAN - DOB_HUMAN; CXL16_HUMAN - IFNG_HUMAN - DQB1_HUMAN - DOB_HUMAN; CXL16_HUMAN - IL10_HUMAN - DQB1_HUMAN - DOB_HUMAN; CXL16_HUMAN - TNFA_HUMAN - DQB1_HUMAN - DOB_HUMAN	1000000	0.997402	1	12	88	3	56	CXL16_HUMAN - ACKR3_HUMAN - HG2A_HUMAN - DOB_HUMAN; CXL16_HUMAN - CCL11_HUMAN - CD63_HUMAN - DOB_HUMAN; CXL16_HUMAN - CCL2_HUMAN - HG2A_HUMAN - DOB_HUMAN; CXL16_HUMAN - CCL5_HUMAN - CD63_HUMAN - DOB_HUMAN; CXL16_HUMAN - CCR5_HUMAN - CD63_HUMAN - DOB_HUMAN; CXL16_HUMAN - CD1D_HUMAN - HG2A_HUMAN - DOB_HUMAN; CXL16_HUMAN - CD36_HUMAN - CD63_HUMAN - DOB_HUMAN; CXL16_HUMAN - CD4_HUMAN - CD63_HUMAN - DOB_HUMAN; CXL16_HUMAN - CD4_HUMAN - CD82_HUMAN - DOB_HUMAN; CXL16_HUMAN - CD4_HUMAN - DPA1_HUMAN - DOB_HUMAN; CXL16_HUMAN - CD4_HUMAN - DQA1_HUMAN - DOB_HUMAN; CXL16_HUMAN - CD4_HUMAN - DQA2_HUMAN - DOB_HUMAN; CXL16_HUMAN - CD4_HUMAN - DQB1_HUMAN - DOB_HUMAN; CXL16_HUMAN - CD4_HUMAN - DRA_HUMAN - DOB_HUMAN; CXL16_HUMAN - CD4_HUMAN - DRB5_HUMAN - DOB_HUMAN; CXL16_HUMAN - CD4_HUMAN - HG2A_HUMAN - DOB_HUMAN; CXL16_HUMAN - CD68_HUMAN - CD63_HUMAN - DOB_HUMAN; CXL16_HUMAN - CD68_HUMAN - DRA_HUMAN - DOB_HUMAN; CXL16_HUMAN - CD68_HUMAN - HG2A_HUMAN - DOB_HUMAN; CXL16_HUMAN - CXCL7_HUMAN - CD63_HUMAN - DOB_HUMAN; CXL16_HUMAN - CXCR2_HUMAN - HG2A_HUMAN - DOB_HUMAN; CXL16_HUMAN - CXCR4_HUMAN - CD63_HUMAN - DOB_HUMAN; CXL16_HUMAN - CXCR4_HUMAN - HG2A_HUMAN - DOB_HUMAN; CXL16_HUMAN - GLI2_HUMAN - CD63_HUMAN - DOB_HUMAN; CXL16_HUMAN - ICAM1_HUMAN - CD63_HUMAN - DOB_HUMAN; CXL16_HUMAN - ICAM1_HUMAN - DRA_HUMAN - DOB_HUMAN; CXL16_HUMAN - ICAM1_HUMAN - HG2A_HUMAN - DOB_HUMAN; CXL16_HUMAN - IFNG_HUMAN - DQB1_HUMAN - DOB_HUMAN; CXL16_HUMAN - IFNG_HUMAN - DRA_HUMAN - DOB_HUMAN; CXL16_HUMAN - IFNG_HUMAN - HG2A_HUMAN - DOB_HUMAN; CXL16_HUMAN - IL10_HUMAN - DQB1_HUMAN - DOB_HUMAN; CXL16_HUMAN - IL10_HUMAN - DRA_HUMAN - DOB_HUMAN; CXL16_HUMAN - IL10_HUMAN - HG2A_HUMAN - DOB_HUMAN; CXL16_HUMAN - IL4_HUMAN - CD63_HUMAN - DOB_HUMAN; CXL16_HUMAN - IL4_HUMAN - HG2A_HUMAN - DOB_HUMAN; CXL16_HUMAN - IL6_HUMAN - CD63_HUMAN - DOB_HUMAN; CXL16_HUMAN - IL6_HUMAN - HG2A_HUMAN - DOB_HUMAN; CXL16_HUMAN - IL8_HUMAN - CD63_HUMAN - DOB_HUMAN; CXL16_HUMAN - IL8_HUMAN - HG2A_HUMAN - DOB_HUMAN; CXL16_HUMAN - ITAM_HUMAN - CD63_HUMAN - DOB_HUMAN; CXL16_HUMAN - ITAM_HUMAN - HG2A_HUMAN - DOB_HUMAN; CXL16_HUMAN - LYAM3_HUMAN - CD63_HUMAN - DOB_HUMAN; CXL16_HUMAN - MK03_HUMAN - HG2A_HUMAN - DOB_HUMAN; CXL16_HUMAN - MMP9_HUMAN - CD82_HUMAN - DOB_HUMAN; CXL16_HUMAN - NFKB1_HUMAN - CD82_HUMAN - DOB_HUMAN; CXL16_HUMAN - NFKB1_HUMAN - HG2A_HUMAN - DOB_HUMAN; CXL16_HUMAN - SDF1_HUMAN - HG2A_HUMAN - DOB_HUMAN; CXL16_HUMAN - TGFB1_HUMAN - CD63_HUMAN - DOB_HUMAN; CXL16_HUMAN - TIMP1_HUMAN - CD63_HUMAN - DOB_HUMAN; CXL16_HUMAN - TIMP1_HUMAN - CD82_HUMAN - DOB_HUMAN; CXL16_HUMAN - TNFA_HUMAN - CD63_HUMAN - DOB_HUMAN; CXL16_HUMAN - TNFA_HUMAN - DQB1_HUMAN - DOB_HUMAN; CXL16_HUMAN - TNFA_HUMAN - DRA_HUMAN - DOB_HUMAN; CXL16_HUMAN - TNFA_HUMAN - HG2A_HUMAN - DOB_HUMAN; CXL16_HUMAN - VCAM1_HUMAN - CD63_HUMAN - DOB_HUMAN; CXL16_HUMAN - VEGFA_HUMAN - CD82_HUMAN - DOB_HUMAN	1000000	0.999999	1	NA
16:67866783:C_T	16:67866783:C_T:P21583	0.146497	trans	6.4e-27	Q96AP0	ACD_HUMAN	ACD	Adrenocortical dysplasia protein homolog	ENSG00000102977	172070	172070	20	SCF	P21583	SCF_HUMAN	KITLG	Kit ligand		28	33	3	4	SCF_HUMAN - GRB2_HUMAN - H31T_HUMAN - ACD_HUMAN; SCF_HUMAN - JAK2_HUMAN - H31T_HUMAN - ACD_HUMAN; SCF_HUMAN - PTN11_HUMAN - H31T_HUMAN - ACD_HUMAN; SCF_HUMAN - SOS1_HUMAN - H31T_HUMAN - ACD_HUMAN	1000000	1	1	8	263	3	48	SCF_HUMAN - ANXA5_HUMAN - TERT_HUMAN - ACD_HUMAN; SCF_HUMAN - B2CL1_HUMAN - TERT_HUMAN - ACD_HUMAN; SCF_HUMAN - BCL2_HUMAN - TERT_HUMAN - ACD_HUMAN; SCF_HUMAN - BMI1_HUMAN - TERT_HUMAN - ACD_HUMAN; SCF_HUMAN - CADH1_HUMAN - TERT_HUMAN - ACD_HUMAN; SCF_HUMAN - CASP3_HUMAN - TERT_HUMAN - ACD_HUMAN; SCF_HUMAN - CD34_HUMAN - TERT_HUMAN - ACD_HUMAN; SCF_HUMAN - CD44_HUMAN - TERT_HUMAN - ACD_HUMAN; SCF_HUMAN - CD4_HUMAN - TERT_HUMAN - ACD_HUMAN; SCF_HUMAN - CDN1B_HUMAN - TERT_HUMAN - ACD_HUMAN; SCF_HUMAN - CTNB1_HUMAN - TERT_HUMAN - ACD_HUMAN; SCF_HUMAN - CTNB1_HUMAN - TNKS1_HUMAN - ACD_HUMAN; SCF_HUMAN - EGFR_HUMAN - RTEL1_HUMAN - ACD_HUMAN; SCF_HUMAN - EGFR_HUMAN - TERT_HUMAN - ACD_HUMAN; SCF_HUMAN - EGLN_HUMAN - TERT_HUMAN - ACD_HUMAN; SCF_HUMAN - FETA_HUMAN - TERT_HUMAN - ACD_HUMAN; SCF_HUMAN - GSK3B_HUMAN - TNKS1_HUMAN - ACD_HUMAN; SCF_HUMAN - HIF1A_HUMAN - TERT_HUMAN - ACD_HUMAN; SCF_HUMAN - K1C18_HUMAN - TERT_HUMAN - ACD_HUMAN; SCF_HUMAN - K1C19_HUMAN - TERT_HUMAN - ACD_HUMAN; SCF_HUMAN - K2C7_HUMAN - TERT_HUMAN - ACD_HUMAN; SCF_HUMAN - KI67_HUMAN - TERT_HUMAN - ACD_HUMAN; SCF_HUMAN - KIT_HUMAN - TERT_HUMAN - ACD_HUMAN; SCF_HUMAN - LN28A_HUMAN - TERF1_HUMAN - ACD_HUMAN; SCF_HUMAN - MIB1_HUMAN - TERT_HUMAN - ACD_HUMAN; SCF_HUMAN - MITF_HUMAN - POTE1_HUMAN - ACD_HUMAN; SCF_HUMAN - MYB_HUMAN - TERF1_HUMAN - ACD_HUMAN; SCF_HUMAN - MYC_HUMAN - TERF1_HUMAN - ACD_HUMAN; SCF_HUMAN - MYC_HUMAN - TERT_HUMAN - ACD_HUMAN; SCF_HUMAN - NANOG_HUMAN - TERT_HUMAN - ACD_HUMAN; SCF_HUMAN - NEST_HUMAN - TERT_HUMAN - ACD_HUMAN; SCF_HUMAN - NFKB1_HUMAN - TERT_HUMAN - ACD_HUMAN; SCF_HUMAN - OSTP_HUMAN - TERT_HUMAN - ACD_HUMAN; SCF_HUMAN - P53_HUMAN - POTE1_HUMAN - ACD_HUMAN; SCF_HUMAN - P53_HUMAN - RTEL1_HUMAN - ACD_HUMAN; SCF_HUMAN - P53_HUMAN - TERF1_HUMAN - ACD_HUMAN; SCF_HUMAN - P53_HUMAN - TERF2_HUMAN - ACD_HUMAN; SCF_HUMAN - P53_HUMAN - TERT_HUMAN - ACD_HUMAN; SCF_HUMAN - PCNA_HUMAN - TERT_HUMAN - ACD_HUMAN; SCF_HUMAN - PGH2_HUMAN - TERT_HUMAN - ACD_HUMAN; SCF_HUMAN - PO5F1_HUMAN - TERT_HUMAN - ACD_HUMAN; SCF_HUMAN - PROM1_HUMAN - TERT_HUMAN - ACD_HUMAN; SCF_HUMAN - PTPRC_HUMAN - TERT_HUMAN - ACD_HUMAN; SCF_HUMAN - RASH_HUMAN - TERT_HUMAN - ACD_HUMAN; SCF_HUMAN - SOX2_HUMAN - TERT_HUMAN - ACD_HUMAN; SCF_HUMAN - TGFB1_HUMAN - TERT_HUMAN - ACD_HUMAN; SCF_HUMAN - VEGFA_HUMAN - TERT_HUMAN - ACD_HUMAN; SCF_HUMAN - VIME_HUMAN - TERT_HUMAN - ACD_HUMAN	1000000	1	1	31	282	3	147	SCF_HUMAN - ABL1_HUMAN - TERF1_HUMAN - ACD_HUMAN; SCF_HUMAN - ACTC_HUMAN - H31T_HUMAN - ACD_HUMAN; SCF_HUMAN - ACTC_HUMAN - H4_HUMAN - ACD_HUMAN; SCF_HUMAN - ACTC_HUMAN - LMNA_HUMAN - ACD_HUMAN; SCF_HUMAN - ACTC_HUMAN - SUN2_HUMAN - ACD_HUMAN; SCF_HUMAN - ACTC_HUMAN - SYNE2_HUMAN - ACD_HUMAN; SCF_HUMAN - AKT1_HUMAN - LMNA_HUMAN - ACD_HUMAN; SCF_HUMAN - AKT1_HUMAN - TERT_HUMAN - ACD_HUMAN; SCF_HUMAN - AMPN_HUMAN - LMNB1_HUMAN - ACD_HUMAN; SCF_HUMAN - ANXA5_HUMAN - H4_HUMAN - ACD_HUMAN; SCF_HUMAN - ANXA5_HUMAN - TERT_HUMAN - ACD_HUMAN; SCF_HUMAN - B2CL1_HUMAN - TERT_HUMAN - ACD_HUMAN; SCF_HUMAN - BCL2_HUMAN - TERT_HUMAN - ACD_HUMAN; SCF_HUMAN - BMI1_HUMAN - H4_HUMAN - ACD_HUMAN; SCF_HUMAN - BMI1_HUMAN - LMNA_HUMAN - ACD_HUMAN; SCF_HUMAN - BMI1_HUMAN - RNF8_HUMAN - ACD_HUMAN; SCF_HUMAN - BMI1_HUMAN - TERT_HUMAN - ACD_HUMAN; SCF_HUMAN - CADH1_HUMAN - H31T_HUMAN - ACD_HUMAN; SCF_HUMAN - CADH1_HUMAN - LMNA_HUMAN - ACD_HUMAN; SCF_HUMAN - CADH1_HUMAN - TERT_HUMAN - ACD_HUMAN; SCF_HUMAN - CASP3_HUMAN - H4_HUMAN - ACD_HUMAN; SCF_HUMAN - CASP3_HUMAN - LMNA_HUMAN - ACD_HUMAN; SCF_HUMAN - CASP3_HUMAN - LMNB1_HUMAN - ACD_HUMAN; SCF_HUMAN - CASP3_HUMAN - TERT_HUMAN - ACD_HUMAN; SCF_HUMAN - CCL2_HUMAN - H4_HUMAN - ACD_HUMAN; SCF_HUMAN - CD34_HUMAN - TERT_HUMAN - ACD_HUMAN; SCF_HUMAN - CD44_HUMAN - TERT_HUMAN - ACD_HUMAN; SCF_HUMAN - CD4_HUMAN - TERT_HUMAN - ACD_HUMAN; SCF_HUMAN - CD86_HUMAN - H4_HUMAN - ACD_HUMAN; SCF_HUMAN - CDN1B_HUMAN - TERT_HUMAN - ACD_HUMAN; SCF_HUMAN - CHK1_HUMAN - POTE1_HUMAN - ACD_HUMAN; SCF_HUMAN - CHK1_HUMAN - RAD21_HUMAN - ACD_HUMAN; SCF_HUMAN - CHK1_HUMAN - RNF8_HUMAN - ACD_HUMAN; SCF_HUMAN - CHK1_HUMAN - SMC1A_HUMAN - ACD_HUMAN; SCF_HUMAN - CTNB1_HUMAN - H31T_HUMAN - ACD_HUMAN; SCF_HUMAN - CTNB1_HUMAN - H4_HUMAN - ACD_HUMAN; SCF_HUMAN - CTNB1_HUMAN - LMNA_HUMAN - ACD_HUMAN; SCF_HUMAN - CTNB1_HUMAN - TERT_HUMAN - ACD_HUMAN; SCF_HUMAN - CTNB1_HUMAN - TNKS1_HUMAN - ACD_HUMAN; SCF_HUMAN - DESM_HUMAN - LMNA_HUMAN - ACD_HUMAN; SCF_HUMAN - DMRT1_HUMAN - SYCP3_HUMAN - ACD_HUMAN; SCF_HUMAN - EGFR_HUMAN - H31T_HUMAN - ACD_HUMAN; SCF_HUMAN - EGFR_HUMAN - RTEL1_HUMAN - ACD_HUMAN; SCF_HUMAN - EGFR_HUMAN - TERT_HUMAN - ACD_HUMAN; SCF_HUMAN - EGF_HUMAN - LMNA_HUMAN - ACD_HUMAN; SCF_HUMAN - EGF_HUMAN - LMNB1_HUMAN - ACD_HUMAN; SCF_HUMAN - EGLN_HUMAN - TERT_HUMAN - ACD_HUMAN; SCF_HUMAN - FETA_HUMAN - TERT_HUMAN - ACD_HUMAN; SCF_HUMAN - FIGLA_HUMAN - STAG3_HUMAN - ACD_HUMAN; SCF_HUMAN - FLT3_HUMAN - SMC3_HUMAN - ACD_HUMAN; SCF_HUMAN - FLT3_HUMAN - STAG2_HUMAN - ACD_HUMAN; SCF_HUMAN - FOS_HUMAN - H4_HUMAN - ACD_HUMAN; SCF_HUMAN - FOXO3_HUMAN - H4_HUMAN - ACD_HUMAN; SCF_HUMAN - FOXO3_HUMAN - TERT_HUMAN - ACD_HUMAN; SCF_HUMAN - GATA1_HUMAN - H4_HUMAN - ACD_HUMAN; SCF_HUMAN - GATA2_HUMAN - STAG2_HUMAN - ACD_HUMAN; SCF_HUMAN - GATA3_HUMAN - H4_HUMAN - ACD_HUMAN; SCF_HUMAN - GDF9_HUMAN - SYCP3_HUMAN - ACD_HUMAN; SCF_HUMAN - GRB2_HUMAN - H31T_HUMAN - ACD_HUMAN; SCF_HUMAN - GSK3B_HUMAN - TNKS1_HUMAN - ACD_HUMAN; SCF_HUMAN - HBB_HUMAN - H4_HUMAN - ACD_HUMAN; SCF_HUMAN - HBB_HUMAN - RENT1_HUMAN - ACD_HUMAN; SCF_HUMAN - HIF1A_HUMAN - TERT_HUMAN - ACD_HUMAN; SCF_HUMAN - IL2_HUMAN - H4_HUMAN - ACD_HUMAN; SCF_HUMAN - IL9_HUMAN - H4_HUMAN - ACD_HUMAN; SCF_HUMAN - JAK2_HUMAN - H31T_HUMAN - ACD_HUMAN; SCF_HUMAN - JUN_HUMAN - H4_HUMAN - ACD_HUMAN; SCF_HUMAN - JUN_HUMAN - SMC3_HUMAN - ACD_HUMAN; SCF_HUMAN - K1C18_HUMAN - H31T_HUMAN - ACD_HUMAN; SCF_HUMAN - K1C18_HUMAN - TERT_HUMAN - ACD_HUMAN; SCF_HUMAN - K1C19_HUMAN - TERT_HUMAN - ACD_HUMAN; SCF_HUMAN - K2C7_HUMAN - H31T_HUMAN - ACD_HUMAN; SCF_HUMAN - K2C7_HUMAN - TERT_HUMAN - ACD_HUMAN; SCF_HUMAN - KI67_HUMAN - TERT_HUMAN - ACD_HUMAN; SCF_HUMAN - KIT_HUMAN - SYCP3_HUMAN - ACD_HUMAN; SCF_HUMAN - KIT_HUMAN - TERT_HUMAN - ACD_HUMAN; SCF_HUMAN - LN28A_HUMAN - SYCP3_HUMAN - ACD_HUMAN; SCF_HUMAN - LN28A_HUMAN - TERF1_HUMAN - ACD_HUMAN; SCF_HUMAN - MIB1_HUMAN - TERT_HUMAN - ACD_HUMAN; SCF_HUMAN - MITF_HUMAN - POTE1_HUMAN - ACD_HUMAN; SCF_HUMAN - MK01_HUMAN - SYNE2_HUMAN - ACD_HUMAN; SCF_HUMAN - MK03_HUMAN - LMNA_HUMAN - ACD_HUMAN; SCF_HUMAN - MK03_HUMAN - SYNE2_HUMAN - ACD_HUMAN; SCF_HUMAN - MYB_HUMAN - H4_HUMAN - ACD_HUMAN; SCF_HUMAN - MYB_HUMAN - TERF1_HUMAN - ACD_HUMAN; SCF_HUMAN - MYC_HUMAN - H4_HUMAN - ACD_HUMAN; SCF_HUMAN - MYC_HUMAN - RAD21_HUMAN - ACD_HUMAN; SCF_HUMAN - MYC_HUMAN - TERF1_HUMAN - ACD_HUMAN; SCF_HUMAN - MYC_HUMAN - TERT_HUMAN - ACD_HUMAN; SCF_HUMAN - NANOG_HUMAN - H4_HUMAN - ACD_HUMAN; SCF_HUMAN - NANOG_HUMAN - SMC3_HUMAN - ACD_HUMAN; SCF_HUMAN - NANOG_HUMAN - SYCP3_HUMAN - ACD_HUMAN; SCF_HUMAN - NANOG_HUMAN - TERT_HUMAN - ACD_HUMAN; SCF_HUMAN - NEST_HUMAN - TERT_HUMAN - ACD_HUMAN; SCF_HUMAN - NFKB1_HUMAN - H4_HUMAN - ACD_HUMAN; SCF_HUMAN - NFKB1_HUMAN - TERT_HUMAN - ACD_HUMAN; SCF_HUMAN - OGA_HUMAN - H31T_HUMAN - ACD_HUMAN; SCF_HUMAN - OGA_HUMAN - H4_HUMAN - ACD_HUMAN; SCF_HUMAN - OSTP_HUMAN - H4_HUMAN - ACD_HUMAN; SCF_HUMAN - OSTP_HUMAN - TERT_HUMAN - ACD_HUMAN	1000000	1	1	NA
19:54322880:C_T	19:54322880:C_T:P17931	0.035113	trans	2.2e-28	Q9BXT2	CCG6_HUMAN	CACNG6	Voltage-dependent calcium channel gamma-6 subunit	ENSG00000130433	172662	172662	6	Gal-3	P17931	LEG3_HUMAN	LGALS3	Galectin-3		12	28	4	35	LEG3_HUMAN - ACTS_HUMAN - CBX3_HUMAN - CACB4_HUMAN - CCG6_HUMAN; LEG3_HUMAN - ACTS_HUMAN - H4_HUMAN - CACB4_HUMAN - CCG6_HUMAN; LEG3_HUMAN - ACTS_HUMAN - HDAC4_HUMAN - CAC1C_HUMAN - CCG6_HUMAN; LEG3_HUMAN - ACTS_HUMAN - SRC_HUMAN - CAC1C_HUMAN - CCG6_HUMAN; LEG3_HUMAN - BARD1_HUMAN - CBX3_HUMAN - CACB4_HUMAN - CCG6_HUMAN; LEG3_HUMAN - BARD1_HUMAN - H4_HUMAN - CACB4_HUMAN - CCG6_HUMAN; LEG3_HUMAN - CLC7A_HUMAN - SRC_HUMAN - CAC1C_HUMAN - CCG6_HUMAN; LEG3_HUMAN - EGFR_HUMAN - BIN1_HUMAN - CAC1C_HUMAN - CCG6_HUMAN; LEG3_HUMAN - EGFR_HUMAN - CALM1_HUMAN - CAC1C_HUMAN - CCG6_HUMAN; LEG3_HUMAN - EGFR_HUMAN - CALM1_HUMAN - CAC1D_HUMAN - CCG6_HUMAN; LEG3_HUMAN - EGFR_HUMAN - CALM1_HUMAN - CAC1F_HUMAN - CCG6_HUMAN; LEG3_HUMAN - EGFR_HUMAN - CALM2_HUMAN - CAC1C_HUMAN - CCG6_HUMAN; LEG3_HUMAN - EGFR_HUMAN - CALM2_HUMAN - CAC1D_HUMAN - CCG6_HUMAN; LEG3_HUMAN - EGFR_HUMAN - CALM2_HUMAN - CAC1F_HUMAN - CCG6_HUMAN; LEG3_HUMAN - EGFR_HUMAN - CALM3_HUMAN - CAC1C_HUMAN - CCG6_HUMAN; LEG3_HUMAN - EGFR_HUMAN - CALM3_HUMAN - CAC1D_HUMAN - CCG6_HUMAN; LEG3_HUMAN - EGFR_HUMAN - CALM3_HUMAN - CAC1F_HUMAN - CCG6_HUMAN; LEG3_HUMAN - EGFR_HUMAN - CAV3_HUMAN - CAC1C_HUMAN - CCG6_HUMAN; LEG3_HUMAN - EGFR_HUMAN - NCAM1_HUMAN - CAC1C_HUMAN - CCG6_HUMAN; LEG3_HUMAN - EGFR_HUMAN - NCAM1_HUMAN - CAC1D_HUMAN - CCG6_HUMAN; LEG3_HUMAN - EGFR_HUMAN - NCAM1_HUMAN - CAC1S_HUMAN - CCG6_HUMAN; LEG3_HUMAN - EGFR_HUMAN - NCAM1_HUMAN - CACB1_HUMAN - CCG6_HUMAN; LEG3_HUMAN - EGFR_HUMAN - NCAM1_HUMAN - CACB2_HUMAN - CCG6_HUMAN; LEG3_HUMAN - EGFR_HUMAN - NCAM1_HUMAN - CACB3_HUMAN - CCG6_HUMAN; LEG3_HUMAN - EGFR_HUMAN - NCAM1_HUMAN - CACB4_HUMAN - CCG6_HUMAN; LEG3_HUMAN - EGFR_HUMAN - SRC_HUMAN - CAC1C_HUMAN - CCG6_HUMAN; LEG3_HUMAN - EGFR_HUMAN - SYGP1_HUMAN - CACB2_HUMAN - CCG6_HUMAN; LEG3_HUMAN - EGFR_HUMAN - UBP2_HUMAN - CA2D2_HUMAN - CCG6_HUMAN; LEG3_HUMAN - MMP7_HUMAN - TNFL6_HUMAN - CACB3_HUMAN - CCG6_HUMAN; LEG3_HUMAN - MMP7_HUMAN - TNFL6_HUMAN - CACB4_HUMAN - CCG6_HUMAN; LEG3_HUMAN - PDC6I_HUMAN - SRC_HUMAN - CAC1C_HUMAN - CCG6_HUMAN; LEG3_HUMAN - TGFR2_HUMAN - H4_HUMAN - CACB4_HUMAN - CCG6_HUMAN; LEG3_HUMAN - TRAF6_HUMAN - SRC_HUMAN - CAC1C_HUMAN - CCG6_HUMAN; LEG3_HUMAN - TRAF6_HUMAN - TRI13_HUMAN - CAC1C_HUMAN - CCG6_HUMAN; LEG3_HUMAN - TRAF6_HUMAN - UBP2_HUMAN - CA2D2_HUMAN - CCG6_HUMAN	1000000	1	1		150		0					12	171	3	1	LEG3_HUMAN - CTNB1_HUMAN - CAC1D_HUMAN - CCG6_HUMAN	1000000	1	1	NA
5:68682536:A_C	5:68682536:A_C:Q14116	0.921737	trans	6.4e-11	Q6P1K8	T2H2L_HUMAN	GTF2H2C;GTF2H2C_2	General transcription factor IIH subunit 2-like protein	ENSG00000183474	173499	173499	9	IL-18	Q14116	IL18_HUMAN	IL18	Interleukin-18		15	5	4	49	IL18_HUMAN - CASP1_HUMAN - ANDR_HUMAN - CCNH_HUMAN - T2H2L_HUMAN; IL18_HUMAN - CASP1_HUMAN - ANDR_HUMAN - CDK7_HUMAN - T2H2L_HUMAN; IL18_HUMAN - CASP1_HUMAN - ANDR_HUMAN - ERCC2_HUMAN - T2H2L_HUMAN; IL18_HUMAN - CASP1_HUMAN - ANDR_HUMAN - ERCC3_HUMAN - T2H2L_HUMAN; IL18_HUMAN - CASP1_HUMAN - ANDR_HUMAN - MAT1_HUMAN - T2H2L_HUMAN; IL18_HUMAN - CASP1_HUMAN - ANDR_HUMAN - RPB1_HUMAN - T2H2L_HUMAN; IL18_HUMAN - CASP1_HUMAN - ANDR_HUMAN - TF2H1_HUMAN - T2H2L_HUMAN; IL18_HUMAN - CASP1_HUMAN - ANDR_HUMAN - TF2H3_HUMAN - T2H2L_HUMAN; IL18_HUMAN - CASP1_HUMAN - ANDR_HUMAN - TF2H4_HUMAN - T2H2L_HUMAN; IL18_HUMAN - CASP1_HUMAN - B2CL1_HUMAN - RPB1_HUMAN - T2H2L_HUMAN; IL18_HUMAN - CASP1_HUMAN - BIRC3_HUMAN - UB2D1_HUMAN - T2H2L_HUMAN; IL18_HUMAN - CASP1_HUMAN - BIRC3_HUMAN - UB2D2_HUMAN - T2H2L_HUMAN; IL18_HUMAN - CASP1_HUMAN - BIRC3_HUMAN - UB2D3_HUMAN - T2H2L_HUMAN; IL18_HUMAN - CASP1_HUMAN - BRCA1_HUMAN - CCNH_HUMAN - T2H2L_HUMAN; IL18_HUMAN - CASP1_HUMAN - BRCA1_HUMAN - CDK7_HUMAN - T2H2L_HUMAN; IL18_HUMAN - CASP1_HUMAN - BRCA1_HUMAN - ERCC5_HUMAN - T2H2L_HUMAN; IL18_HUMAN - CASP1_HUMAN - BRCA1_HUMAN - MAT1_HUMAN - T2H2L_HUMAN; IL18_HUMAN - CASP1_HUMAN - BRCA1_HUMAN - RPB1_HUMAN - T2H2L_HUMAN; IL18_HUMAN - CASP1_HUMAN - BRCA1_HUMAN - UB2D1_HUMAN - T2H2L_HUMAN; IL18_HUMAN - CASP1_HUMAN - BRCA1_HUMAN - UB2D2_HUMAN - T2H2L_HUMAN; IL18_HUMAN - CASP1_HUMAN - BRCA1_HUMAN - UB2D3_HUMAN - T2H2L_HUMAN; IL18_HUMAN - CASP1_HUMAN - P53_HUMAN - CCNH_HUMAN - T2H2L_HUMAN; IL18_HUMAN - CASP1_HUMAN - P53_HUMAN - CDK7_HUMAN - T2H2L_HUMAN; IL18_HUMAN - CASP1_HUMAN - P53_HUMAN - ERCC2_HUMAN - T2H2L_HUMAN; IL18_HUMAN - CASP1_HUMAN - P53_HUMAN - ERCC3_HUMAN - T2H2L_HUMAN; IL18_HUMAN - CASP1_HUMAN - P53_HUMAN - MAT1_HUMAN - T2H2L_HUMAN; IL18_HUMAN - CASP1_HUMAN - P53_HUMAN - TF2H1_HUMAN - T2H2L_HUMAN; IL18_HUMAN - CASP1_HUMAN - P53_HUMAN - TF2H4_HUMAN - T2H2L_HUMAN; IL18_HUMAN - CASP1_HUMAN - PARP1_HUMAN - CCNH_HUMAN - T2H2L_HUMAN; IL18_HUMAN - CASP1_HUMAN - PARP1_HUMAN - CDK7_HUMAN - T2H2L_HUMAN; IL18_HUMAN - CASP1_HUMAN - PARP1_HUMAN - ERCC2_HUMAN - T2H2L_HUMAN; IL18_HUMAN - CASP1_HUMAN - PARP1_HUMAN - ERCC3_HUMAN - T2H2L_HUMAN; IL18_HUMAN - CASP1_HUMAN - PARP1_HUMAN - ERCC5_HUMAN - T2H2L_HUMAN; IL18_HUMAN - CASP1_HUMAN - PARP1_HUMAN - MAT1_HUMAN - T2H2L_HUMAN; IL18_HUMAN - CASP1_HUMAN - PARP1_HUMAN - TF2H1_HUMAN - T2H2L_HUMAN; IL18_HUMAN - CASP1_HUMAN - PARP1_HUMAN - TF2H3_HUMAN - T2H2L_HUMAN; IL18_HUMAN - CASP1_HUMAN - PARP1_HUMAN - TF2H4_HUMAN - T2H2L_HUMAN; IL18_HUMAN - CASP1_HUMAN - RIPK2_HUMAN - UB2D1_HUMAN - T2H2L_HUMAN; IL18_HUMAN - CASP1_HUMAN - TNAP3_HUMAN - UB2D1_HUMAN - T2H2L_HUMAN; IL18_HUMAN - CASP1_HUMAN - TNAP3_HUMAN - UB2D3_HUMAN - T2H2L_HUMAN; IL18_HUMAN - CASP1_HUMAN - TRAF2_HUMAN - UB2D1_HUMAN - T2H2L_HUMAN; IL18_HUMAN - CASP1_HUMAN - TRAF2_HUMAN - UB2D3_HUMAN - T2H2L_HUMAN; IL18_HUMAN - CASP4_HUMAN - TRAF6_HUMAN - UB2D1_HUMAN - T2H2L_HUMAN; IL18_HUMAN - CASP4_HUMAN - TRAF6_HUMAN - UB2D2_HUMAN - T2H2L_HUMAN; IL18_HUMAN - CASP4_HUMAN - TRAF6_HUMAN - UB2D3_HUMAN - T2H2L_HUMAN; IL18_HUMAN - CASP4_HUMAN - TRAF6_HUMAN - UB2D4_HUMAN - T2H2L_HUMAN; IL18_HUMAN - CASP4_HUMAN - XIAP_HUMAN - UB2D1_HUMAN - T2H2L_HUMAN; IL18_HUMAN - CASP4_HUMAN - XIAP_HUMAN - UB2D2_HUMAN - T2H2L_HUMAN; IL18_HUMAN - CASP4_HUMAN - XIAP_HUMAN - UB2D3_HUMAN - T2H2L_HUMAN	1000000	1	1		295		0					15	295	3	24	IL18_HUMAN - BCL2_HUMAN - CDK7_HUMAN - T2H2L_HUMAN; IL18_HUMAN - CASP8_HUMAN - UB2D1_HUMAN - T2H2L_HUMAN; IL18_HUMAN - DDX58_HUMAN - UB2D1_HUMAN - T2H2L_HUMAN; IL18_HUMAN - DDX58_HUMAN - UB2D2_HUMAN - T2H2L_HUMAN; IL18_HUMAN - DDX58_HUMAN - UB2D3_HUMAN - T2H2L_HUMAN; IL18_HUMAN - FOXP3_HUMAN - UB2D2_HUMAN - T2H2L_HUMAN; IL18_HUMAN - IKBA_HUMAN - UB2D1_HUMAN - T2H2L_HUMAN; IL18_HUMAN - IKBA_HUMAN - UB2D2_HUMAN - T2H2L_HUMAN; IL18_HUMAN - IKBA_HUMAN - UB2D3_HUMAN - T2H2L_HUMAN; IL18_HUMAN - IKKA_HUMAN - UB2D1_HUMAN - T2H2L_HUMAN; IL18_HUMAN - IRF1_HUMAN - RPB1_HUMAN - T2H2L_HUMAN; IL18_HUMAN - LFTY2_HUMAN - RPB1_HUMAN - T2H2L_HUMAN; IL18_HUMAN - LYAM2_HUMAN - RPB1_HUMAN - T2H2L_HUMAN; IL18_HUMAN - MK14_HUMAN - CDK7_HUMAN - T2H2L_HUMAN; IL18_HUMAN - MK14_HUMAN - RPB1_HUMAN - T2H2L_HUMAN; IL18_HUMAN - NFKB1_HUMAN - UB2D1_HUMAN - T2H2L_HUMAN; IL18_HUMAN - RIPK1_HUMAN - UB2D1_HUMAN - T2H2L_HUMAN; IL18_HUMAN - STA5A_HUMAN - UB2D1_HUMAN - T2H2L_HUMAN; IL18_HUMAN - TNFA_HUMAN - RPB1_HUMAN - T2H2L_HUMAN; IL18_HUMAN - TRAF6_HUMAN - UB2D1_HUMAN - T2H2L_HUMAN; IL18_HUMAN - TRAF6_HUMAN - UB2D2_HUMAN - T2H2L_HUMAN; IL18_HUMAN - TRAF6_HUMAN - UB2D3_HUMAN - T2H2L_HUMAN; IL18_HUMAN - TRAF6_HUMAN - UB2D4_HUMAN - T2H2L_HUMAN; IL18_HUMAN - VEGFA_HUMAN - RPB1_HUMAN - T2H2L_HUMAN	1000000	1	1	NA
11:75099545:G_T	11:75099545:G_T:Q9H2A7	1	trans	8e-09	P50454	SERPH_HUMAN	SERPINH1	Serpin H1	ENSG00000149257	173556	173556	6	CXCL16	Q9H2A7	CXL16_HUMAN	CXCL16	C-X-C motif chemokine 16		14	1	Inf	0		1000000	1	1	53	88	2	5	CXL16_HUMAN - CCL4_HUMAN - SERPH_HUMAN; CXL16_HUMAN - CD68_HUMAN - SERPH_HUMAN; CXL16_HUMAN - MMP9_HUMAN - SERPH_HUMAN; CXL16_HUMAN - TGFB1_HUMAN - SERPH_HUMAN; CXL16_HUMAN - TIMP1_HUMAN - SERPH_HUMAN	1000000	0.842662	1	67	88	2	5	CXL16_HUMAN - CCL4_HUMAN - SERPH_HUMAN; CXL16_HUMAN - CD68_HUMAN - SERPH_HUMAN; CXL16_HUMAN - MMP9_HUMAN - SERPH_HUMAN; CXL16_HUMAN - TGFB1_HUMAN - SERPH_HUMAN; CXL16_HUMAN - TIMP1_HUMAN - SERPH_HUMAN	1000000	0.791417	1	NA
19:54321933:A_G	19:54321933:A_G:Q14790	0.039448	trans	1.4e-79	Q9BXT2	CCG6_HUMAN	CACNG6	Voltage-dependent calcium channel gamma-6 subunit	ENSG00000130433	173609	173609	6	CASP-8	Q14790	CASP8_HUMAN	CASP8	Caspase-8		12	124	3	3	CASP8_HUMAN - TNFL6_HUMAN - CACB3_HUMAN - CCG6_HUMAN; CASP8_HUMAN - TNFL6_HUMAN - CACB4_HUMAN - CCG6_HUMAN; CASP8_HUMAN - UBP2_HUMAN - CA2D2_HUMAN - CCG6_HUMAN	1000000	1	1		307		0					12	371	3	7	CASP8_HUMAN - CTNB1_HUMAN - CAC1D_HUMAN - CCG6_HUMAN; CASP8_HUMAN - MLP3B_HUMAN - CACB3_HUMAN - CCG6_HUMAN; CASP8_HUMAN - RASF1_HUMAN - CA2D2_HUMAN - CCG6_HUMAN; CASP8_HUMAN - SRC_HUMAN - CAC1C_HUMAN - CCG6_HUMAN; CASP8_HUMAN - TNFL6_HUMAN - CACB3_HUMAN - CCG6_HUMAN; CASP8_HUMAN - TNFL6_HUMAN - CACB4_HUMAN - CCG6_HUMAN; CASP8_HUMAN - UBP2_HUMAN - CA2D2_HUMAN - CCG6_HUMAN	1000000	1	1	NA
19:54321933:A_G	19:54321933:A_G:Q14116	0.410528	trans	1.2e-73	Q9BXT2	CCG6_HUMAN	CACNG6	Voltage-dependent calcium channel gamma-6 subunit	ENSG00000130433	173609	173609	6	IL-18	Q14116	IL18_HUMAN	IL18	Interleukin-18		12	5	5	94	IL18_HUMAN - CASP1_HUMAN - A16L1_HUMAN - MLP3B_HUMAN - CACB3_HUMAN - CCG6_HUMAN; IL18_HUMAN - CASP1_HUMAN - ANDR_HUMAN - ACTN2_HUMAN - CAC1D_HUMAN - CCG6_HUMAN; IL18_HUMAN - CASP1_HUMAN - ANDR_HUMAN - CALM1_HUMAN - CAC1C_HUMAN - CCG6_HUMAN; IL18_HUMAN - CASP1_HUMAN - ANDR_HUMAN - CALM1_HUMAN - CAC1D_HUMAN - CCG6_HUMAN; IL18_HUMAN - CASP1_HUMAN - ANDR_HUMAN - CALM1_HUMAN - CAC1F_HUMAN - CCG6_HUMAN; IL18_HUMAN - CASP1_HUMAN - ANDR_HUMAN - CALM2_HUMAN - CAC1C_HUMAN - CCG6_HUMAN; IL18_HUMAN - CASP1_HUMAN - ANDR_HUMAN - CALM2_HUMAN - CAC1D_HUMAN - CCG6_HUMAN; IL18_HUMAN - CASP1_HUMAN - ANDR_HUMAN - CALM2_HUMAN - CAC1F_HUMAN - CCG6_HUMAN; IL18_HUMAN - CASP1_HUMAN - ANDR_HUMAN - CALM3_HUMAN - CAC1C_HUMAN - CCG6_HUMAN; IL18_HUMAN - CASP1_HUMAN - ANDR_HUMAN - CALM3_HUMAN - CAC1D_HUMAN - CCG6_HUMAN; IL18_HUMAN - CASP1_HUMAN - ANDR_HUMAN - CALM3_HUMAN - CAC1F_HUMAN - CCG6_HUMAN; IL18_HUMAN - CASP1_HUMAN - ANDR_HUMAN - H4_HUMAN - CACB4_HUMAN - CCG6_HUMAN; IL18_HUMAN - CASP1_HUMAN - ANDR_HUMAN - HDAC4_HUMAN - CAC1C_HUMAN - CCG6_HUMAN; IL18_HUMAN - CASP1_HUMAN - ANDR_HUMAN - PAX6_HUMAN - CACB3_HUMAN - CCG6_HUMAN; IL18_HUMAN - CASP1_HUMAN - ANDR_HUMAN - SRC_HUMAN - CAC1C_HUMAN - CCG6_HUMAN; IL18_HUMAN - CASP1_HUMAN - BRCA1_HUMAN - CBX3_HUMAN - CACB4_HUMAN - CCG6_HUMAN; IL18_HUMAN - CASP1_HUMAN - BRCA1_HUMAN - H4_HUMAN - CACB4_HUMAN - CCG6_HUMAN; IL18_HUMAN - CASP1_HUMAN - CEBPB_HUMAN - CSN5_HUMAN - CAC1C_HUMAN - CCG6_HUMAN; IL18_HUMAN - CASP1_HUMAN - EGFR_HUMAN - BIN1_HUMAN - CAC1C_HUMAN - CCG6_HUMAN; IL18_HUMAN - CASP1_HUMAN - EGFR_HUMAN - CALM1_HUMAN - CAC1C_HUMAN - CCG6_HUMAN; IL18_HUMAN - CASP1_HUMAN - EGFR_HUMAN - CALM1_HUMAN - CAC1D_HUMAN - CCG6_HUMAN; IL18_HUMAN - CASP1_HUMAN - EGFR_HUMAN - CALM1_HUMAN - CAC1F_HUMAN - CCG6_HUMAN; IL18_HUMAN - CASP1_HUMAN - EGFR_HUMAN - CALM2_HUMAN - CAC1C_HUMAN - CCG6_HUMAN; IL18_HUMAN - CASP1_HUMAN - EGFR_HUMAN - CALM2_HUMAN - CAC1D_HUMAN - CCG6_HUMAN; IL18_HUMAN - CASP1_HUMAN - EGFR_HUMAN - CALM2_HUMAN - CAC1F_HUMAN - CCG6_HUMAN; IL18_HUMAN - CASP1_HUMAN - EGFR_HUMAN - CALM3_HUMAN - CAC1C_HUMAN - CCG6_HUMAN; IL18_HUMAN - CASP1_HUMAN - EGFR_HUMAN - CALM3_HUMAN - CAC1D_HUMAN - CCG6_HUMAN; IL18_HUMAN - CASP1_HUMAN - EGFR_HUMAN - CALM3_HUMAN - CAC1F_HUMAN - CCG6_HUMAN; IL18_HUMAN - CASP1_HUMAN - EGFR_HUMAN - CAV3_HUMAN - CAC1C_HUMAN - CCG6_HUMAN; IL18_HUMAN - CASP1_HUMAN - EGFR_HUMAN - NCAM1_HUMAN - CAC1C_HUMAN - CCG6_HUMAN; IL18_HUMAN - CASP1_HUMAN - EGFR_HUMAN - NCAM1_HUMAN - CAC1D_HUMAN - CCG6_HUMAN; IL18_HUMAN - CASP1_HUMAN - EGFR_HUMAN - NCAM1_HUMAN - CAC1S_HUMAN - CCG6_HUMAN; IL18_HUMAN - CASP1_HUMAN - EGFR_HUMAN - NCAM1_HUMAN - CACB1_HUMAN - CCG6_HUMAN; IL18_HUMAN - CASP1_HUMAN - EGFR_HUMAN - NCAM1_HUMAN - CACB2_HUMAN - CCG6_HUMAN; IL18_HUMAN - CASP1_HUMAN - EGFR_HUMAN - NCAM1_HUMAN - CACB3_HUMAN - CCG6_HUMAN; IL18_HUMAN - CASP1_HUMAN - EGFR_HUMAN - NCAM1_HUMAN - CACB4_HUMAN - CCG6_HUMAN; IL18_HUMAN - CASP1_HUMAN - EGFR_HUMAN - SRC_HUMAN - CAC1C_HUMAN - CCG6_HUMAN; IL18_HUMAN - CASP1_HUMAN - EGFR_HUMAN - SYGP1_HUMAN - CACB2_HUMAN - CCG6_HUMAN; IL18_HUMAN - CASP1_HUMAN - EGFR_HUMAN - UBP2_HUMAN - CA2D2_HUMAN - CCG6_HUMAN; IL18_HUMAN - CASP1_HUMAN - HD_HUMAN - HDAC4_HUMAN - CAC1C_HUMAN - CCG6_HUMAN; IL18_HUMAN - CASP1_HUMAN - HD_HUMAN - PP2AA_HUMAN - CACB4_HUMAN - CCG6_HUMAN; IL18_HUMAN - CASP1_HUMAN - IF16_HUMAN - H4_HUMAN - CACB4_HUMAN - CCG6_HUMAN; IL18_HUMAN - CASP1_HUMAN - IF16_HUMAN - PAX6_HUMAN - CACB3_HUMAN - CCG6_HUMAN; IL18_HUMAN - CASP1_HUMAN - KPCD_HUMAN - PP2AA_HUMAN - CACB4_HUMAN - CCG6_HUMAN; IL18_HUMAN - CASP1_HUMAN - KPCD_HUMAN - SRC_HUMAN - CAC1C_HUMAN - CCG6_HUMAN; IL18_HUMAN - CASP1_HUMAN - KSYK_HUMAN - CALM1_HUMAN - CAC1C_HUMAN - CCG6_HUMAN; IL18_HUMAN - CASP1_HUMAN - KSYK_HUMAN - CALM1_HUMAN - CAC1D_HUMAN - CCG6_HUMAN; IL18_HUMAN - CASP1_HUMAN - KSYK_HUMAN - CALM1_HUMAN - CAC1F_HUMAN - CCG6_HUMAN; IL18_HUMAN - CASP1_HUMAN - KSYK_HUMAN - CALM2_HUMAN - CAC1C_HUMAN - CCG6_HUMAN; IL18_HUMAN - CASP1_HUMAN - KSYK_HUMAN - CALM2_HUMAN - CAC1D_HUMAN - CCG6_HUMAN; IL18_HUMAN - CASP1_HUMAN - KSYK_HUMAN - CALM2_HUMAN - CAC1F_HUMAN - CCG6_HUMAN; IL18_HUMAN - CASP1_HUMAN - KSYK_HUMAN - CALM3_HUMAN - CAC1C_HUMAN - CCG6_HUMAN; IL18_HUMAN - CASP1_HUMAN - KSYK_HUMAN - CALM3_HUMAN - CAC1D_HUMAN - CCG6_HUMAN; IL18_HUMAN - CASP1_HUMAN - KSYK_HUMAN - CALM3_HUMAN - CAC1F_HUMAN - CCG6_HUMAN; IL18_HUMAN - CASP1_HUMAN - KSYK_HUMAN - HDAC4_HUMAN - CAC1C_HUMAN - CCG6_HUMAN; IL18_HUMAN - CASP1_HUMAN - KSYK_HUMAN - SRC_HUMAN - CAC1C_HUMAN - CCG6_HUMAN; IL18_HUMAN - CASP1_HUMAN - P53_HUMAN - CSN5_HUMAN - CAC1C_HUMAN - CCG6_HUMAN; IL18_HUMAN - CASP1_HUMAN - P53_HUMAN - PP2AA_HUMAN - CACB4_HUMAN - CCG6_HUMAN; IL18_HUMAN - CASP1_HUMAN - P53_HUMAN - SRC_HUMAN - CAC1C_HUMAN - CCG6_HUMAN; IL18_HUMAN - CASP1_HUMAN - PAK2_HUMAN - GBB1_HUMAN - CAC1C_HUMAN - CCG6_HUMAN; IL18_HUMAN - CASP1_HUMAN - PAK2_HUMAN - H4_HUMAN - CACB4_HUMAN - CCG6_HUMAN; IL18_HUMAN - CASP1_HUMAN - PAK2_HUMAN - SRC_HUMAN - CAC1C_HUMAN - CCG6_HUMAN; IL18_HUMAN - CASP1_HUMAN - PARP1_HUMAN - H4_HUMAN - CACB4_HUMAN - CCG6_HUMAN; IL18_HUMAN - CASP1_HUMAN - PARP1_HUMAN - THA_HUMAN - CACB4_HUMAN - CCG6_HUMAN; IL18_HUMAN - CASP1_HUMAN - PSN1_HUMAN - RYR2_HUMAN - CAC1C_HUMAN - CCG6_HUMAN; IL18_HUMAN - CASP1_HUMAN - PSN1_HUMAN - STX1A_HUMAN - CAC1C_HUMAN - CCG6_HUMAN; IL18_HUMAN - CASP1_HUMAN - PSN1_HUMAN - STX1A_HUMAN - CAC1D_HUMAN - CCG6_HUMAN; IL18_HUMAN - CASP1_HUMAN - PSN1_HUMAN - SYT1_HUMAN - CAC1C_HUMAN - CCG6_HUMAN; IL18_HUMAN - CASP1_HUMAN - PSN1_HUMAN - SYT1_HUMAN - CACB3_HUMAN - CCG6_HUMAN; IL18_HUMAN - CASP1_HUMAN - PSN1_HUMAN - SYT1_HUMAN - CACB4_HUMAN - CCG6_HUMAN; IL18_HUMAN - CASP1_HUMAN - TRAF2_HUMAN - CSN5_HUMAN - CAC1C_HUMAN - CCG6_HUMAN; IL18_HUMAN - CASP1_HUMAN - TRAF2_HUMAN - UBP2_HUMAN - CA2D2_HUMAN - CCG6_HUMAN; IL18_HUMAN - CASP4_HUMAN - PSN1_HUMAN - RYR2_HUMAN - CAC1C_HUMAN - CCG6_HUMAN; IL18_HUMAN - CASP4_HUMAN - PSN1_HUMAN - STX1A_HUMAN - CAC1C_HUMAN - CCG6_HUMAN; IL18_HUMAN - CASP4_HUMAN - PSN1_HUMAN - STX1A_HUMAN - CAC1D_HUMAN - CCG6_HUMAN; IL18_HUMAN - CASP4_HUMAN - PSN1_HUMAN - SYT1_HUMAN - CAC1C_HUMAN - CCG6_HUMAN; IL18_HUMAN - CASP4_HUMAN - PSN1_HUMAN - SYT1_HUMAN - CACB3_HUMAN - CCG6_HUMAN; IL18_HUMAN - CASP4_HUMAN - PSN1_HUMAN - SYT1_HUMAN - CACB4_HUMAN - CCG6_HUMAN; IL18_HUMAN - CASP4_HUMAN - TRAF6_HUMAN - SRC_HUMAN - CAC1C_HUMAN - CCG6_HUMAN; IL18_HUMAN - CASP4_HUMAN - TRAF6_HUMAN - TRI13_HUMAN - CAC1C_HUMAN - CCG6_HUMAN; IL18_HUMAN - CASP4_HUMAN - TRAF6_HUMAN - UBP2_HUMAN - CA2D2_HUMAN - CCG6_HUMAN; IL18_HUMAN - CASP4_HUMAN - XIAP_HUMAN - RB6I2_HUMAN - CACB4_HUMAN - CCG6_HUMAN; IL18_HUMAN - CASP4_HUMAN - XLRS1_HUMAN - CALM1_HUMAN - CAC1C_HUMAN - CCG6_HUMAN; IL18_HUMAN - CASP4_HUMAN - XLRS1_HUMAN - CALM1_HUMAN - CAC1D_HUMAN - CCG6_HUMAN; IL18_HUMAN - CASP4_HUMAN - XLRS1_HUMAN - CALM1_HUMAN - CAC1F_HUMAN - CCG6_HUMAN; IL18_HUMAN - CASP4_HUMAN - XLRS1_HUMAN - CALM2_HUMAN - CAC1C_HUMAN - CCG6_HUMAN; IL18_HUMAN - CASP4_HUMAN - XLRS1_HUMAN - CALM2_HUMAN - CAC1D_HUMAN - CCG6_HUMAN; IL18_HUMAN - CASP4_HUMAN - XLRS1_HUMAN - CALM2_HUMAN - CAC1F_HUMAN - CCG6_HUMAN; IL18_HUMAN - CASP4_HUMAN - XLRS1_HUMAN - CALM3_HUMAN - CAC1C_HUMAN - CCG6_HUMAN; IL18_HUMAN - CASP4_HUMAN - XLRS1_HUMAN - CALM3_HUMAN - CAC1D_HUMAN - CCG6_HUMAN; IL18_HUMAN - CASP4_HUMAN - XLRS1_HUMAN - CALM3_HUMAN - CAC1F_HUMAN - CCG6_HUMAN; IL18_HUMAN - I18BP_HUMAN - STAT1_HUMAN - HDAC4_HUMAN - CAC1C_HUMAN - CCG6_HUMAN; IL18_HUMAN - I18BP_HUMAN - STAT1_HUMAN - SRC_HUMAN - CAC1C_HUMAN - CCG6_HUMAN; IL18_HUMAN - I18BP_HUMAN - STAT1_HUMAN - UBP2_HUMAN - CA2D2_HUMAN - CCG6_HUMAN	1000000	1	1		295		0					12	295	3	3	IL18_HUMAN - IL16_HUMAN - CAC1C_HUMAN - CCG6_HUMAN; IL18_HUMAN - TNFL6_HUMAN - CACB3_HUMAN - CCG6_HUMAN; IL18_HUMAN - TNFL6_HUMAN - CACB4_HUMAN - CCG6_HUMAN	1000000	1	1	NA
6:31322367:G_T	6:31322367:G_T:Q02763	0.013855	trans	5.9e-53	Q01860	PO5F1_HUMAN	POU5F1	POU domain, class 5, transcription factor 1	ENSG00000204531	173859	173859	9	TIE2	Q02763	TIE2_HUMAN	TEK	Angiopoietin-1 receptor		130	22	3	41	TIE2_HUMAN - CBL_HUMAN - CTNB1_HUMAN - PO5F1_HUMAN; TIE2_HUMAN - CBL_HUMAN - ITCH_HUMAN - PO5F1_HUMAN; TIE2_HUMAN - CBL_HUMAN - SMAD3_HUMAN - PO5F1_HUMAN; TIE2_HUMAN - GRB2_HUMAN - MTA1_HUMAN - PO5F1_HUMAN; TIE2_HUMAN - GRB2_HUMAN - MTA2_HUMAN - PO5F1_HUMAN; TIE2_HUMAN - GRB2_HUMAN - MTA3_HUMAN - PO5F1_HUMAN; TIE2_HUMAN - GRB7_HUMAN - KPYM_HUMAN - PO5F1_HUMAN; TIE2_HUMAN - NEMO_HUMAN - CBP_HUMAN - PO5F1_HUMAN; TIE2_HUMAN - NEMO_HUMAN - PARP1_HUMAN - PO5F1_HUMAN; TIE2_HUMAN - NEMO_HUMAN - UBC9_HUMAN - PO5F1_HUMAN; TIE2_HUMAN - NEMO_HUMAN - WDR5_HUMAN - PO5F1_HUMAN; TIE2_HUMAN - P85A_HUMAN - CADH1_HUMAN - PO5F1_HUMAN; TIE2_HUMAN - P85A_HUMAN - CBP_HUMAN - PO5F1_HUMAN; TIE2_HUMAN - P85A_HUMAN - CTNB1_HUMAN - PO5F1_HUMAN; TIE2_HUMAN - P85A_HUMAN - NUCL_HUMAN - PO5F1_HUMAN; TIE2_HUMAN - P85A_HUMAN - STAT3_HUMAN - PO5F1_HUMAN; TIE2_HUMAN - P85B_HUMAN - CADH1_HUMAN - PO5F1_HUMAN; TIE2_HUMAN - P85B_HUMAN - CBP_HUMAN - PO5F1_HUMAN; TIE2_HUMAN - P85B_HUMAN - STAT3_HUMAN - PO5F1_HUMAN; TIE2_HUMAN - PEBB_HUMAN - ASH2L_HUMAN - PO5F1_HUMAN; TIE2_HUMAN - PEBB_HUMAN - CBP_HUMAN - PO5F1_HUMAN; TIE2_HUMAN - PEBB_HUMAN - CCNB1_HUMAN - PO5F1_HUMAN; TIE2_HUMAN - PEBB_HUMAN - CDK1_HUMAN - PO5F1_HUMAN; TIE2_HUMAN - PEBB_HUMAN - H32_HUMAN - PO5F1_HUMAN; TIE2_HUMAN - PEBB_HUMAN - H4_HUMAN - PO5F1_HUMAN; TIE2_HUMAN - PEBB_HUMAN - HDAC1_HUMAN - PO5F1_HUMAN; TIE2_HUMAN - PEBB_HUMAN - RBBP5_HUMAN - PO5F1_HUMAN; TIE2_HUMAN - PEBB_HUMAN - SMAD4_HUMAN - PO5F1_HUMAN; TIE2_HUMAN - PEBB_HUMAN - SMCA4_HUMAN - PO5F1_HUMAN; TIE2_HUMAN - PEBB_HUMAN - SMRC1_HUMAN - PO5F1_HUMAN; TIE2_HUMAN - PEBB_HUMAN - WDR5_HUMAN - PO5F1_HUMAN; TIE2_HUMAN - PK3CA_HUMAN - CTNB1_HUMAN - PO5F1_HUMAN; TIE2_HUMAN - PK3CA_HUMAN - SMAD2_HUMAN - PO5F1_HUMAN; TIE2_HUMAN - PK3CA_HUMAN - SMAD3_HUMAN - PO5F1_HUMAN; TIE2_HUMAN - PK3CA_HUMAN - WDR5_HUMAN - PO5F1_HUMAN; TIE2_HUMAN - PTN11_HUMAN - CTNB1_HUMAN - PO5F1_HUMAN; TIE2_HUMAN - PTN11_HUMAN - ITCH_HUMAN - PO5F1_HUMAN; TIE2_HUMAN - PTN11_HUMAN - STAT3_HUMAN - PO5F1_HUMAN; TIE2_HUMAN - SHC1_HUMAN - SMAD3_HUMAN - PO5F1_HUMAN; TIE2_HUMAN - SOCS1_HUMAN - TIF1B_HUMAN - PO5F1_HUMAN; TIE2_HUMAN - TNIP2_HUMAN - SMRD1_HUMAN - PO5F1_HUMAN	1000000	1	1	399	137	2	54	TIE2_HUMAN - ACTC_HUMAN - PO5F1_HUMAN; TIE2_HUMAN - BGAL_HUMAN - PO5F1_HUMAN; TIE2_HUMAN - BMP4_HUMAN - PO5F1_HUMAN; TIE2_HUMAN - CADH2_HUMAN - PO5F1_HUMAN; TIE2_HUMAN - CADH5_HUMAN - PO5F1_HUMAN; TIE2_HUMAN - CASP3_HUMAN - PO5F1_HUMAN; TIE2_HUMAN - CD14_HUMAN - PO5F1_HUMAN; TIE2_HUMAN - CD34_HUMAN - PO5F1_HUMAN; TIE2_HUMAN - CTNB1_HUMAN - PO5F1_HUMAN; TIE2_HUMAN - CXA1_HUMAN - PO5F1_HUMAN; TIE2_HUMAN - CXCR4_HUMAN - PO5F1_HUMAN; TIE2_HUMAN - EGFR_HUMAN - PO5F1_HUMAN; TIE2_HUMAN - EGF_HUMAN - PO5F1_HUMAN; TIE2_HUMAN - EGLN_HUMAN - PO5F1_HUMAN; TIE2_HUMAN - EPAS1_HUMAN - PO5F1_HUMAN; TIE2_HUMAN - FGF2_HUMAN - PO5F1_HUMAN; TIE2_HUMAN - FGFR2_HUMAN - PO5F1_HUMAN; TIE2_HUMAN - FINC_HUMAN - PO5F1_HUMAN; TIE2_HUMAN - FOXO1_HUMAN - PO5F1_HUMAN; TIE2_HUMAN - GATA2_HUMAN - PO5F1_HUMAN; TIE2_HUMAN - GTR1_HUMAN - PO5F1_HUMAN; TIE2_HUMAN - HGF_HUMAN - PO5F1_HUMAN; TIE2_HUMAN - HIF1A_HUMAN - PO5F1_HUMAN; TIE2_HUMAN - ITB1_HUMAN - PO5F1_HUMAN; TIE2_HUMAN - KIT_HUMAN - PO5F1_HUMAN; TIE2_HUMAN - KLF2_HUMAN - PO5F1_HUMAN; TIE2_HUMAN - MK03_HUMAN - PO5F1_HUMAN; TIE2_HUMAN - MMP2_HUMAN - PO5F1_HUMAN; TIE2_HUMAN - MMP9_HUMAN - PO5F1_HUMAN; TIE2_HUMAN - MTOR_HUMAN - PO5F1_HUMAN; TIE2_HUMAN - MUC18_HUMAN - PO5F1_HUMAN; TIE2_HUMAN - NEST_HUMAN - PO5F1_HUMAN; TIE2_HUMAN - NKX25_HUMAN - PO5F1_HUMAN; TIE2_HUMAN - NOTC1_HUMAN - PO5F1_HUMAN; TIE2_HUMAN - NOTC3_HUMAN - PO5F1_HUMAN; TIE2_HUMAN - PCNA_HUMAN - PO5F1_HUMAN; TIE2_HUMAN - PDPN_HUMAN - PO5F1_HUMAN; TIE2_HUMAN - PECA1_HUMAN - PO5F1_HUMAN; TIE2_HUMAN - PGFRA_HUMAN - PO5F1_HUMAN; TIE2_HUMAN - PGFRB_HUMAN - PO5F1_HUMAN; TIE2_HUMAN - PROM1_HUMAN - PO5F1_HUMAN; TIE2_HUMAN - PROX1_HUMAN - PO5F1_HUMAN; TIE2_HUMAN - PTPRC_HUMAN - PO5F1_HUMAN; TIE2_HUMAN - SCF_HUMAN - PO5F1_HUMAN; TIE2_HUMAN - SDF1_HUMAN - PO5F1_HUMAN; TIE2_HUMAN - SMAD2_HUMAN - PO5F1_HUMAN; TIE2_HUMAN - SP7_HUMAN - PO5F1_HUMAN; TIE2_HUMAN - STAT3_HUMAN - PO5F1_HUMAN; TIE2_HUMAN - TAL1_HUMAN - PO5F1_HUMAN; TIE2_HUMAN - TGFB1_HUMAN - PO5F1_HUMAN; TIE2_HUMAN - VCAM1_HUMAN - PO5F1_HUMAN; TIE2_HUMAN - VEGFA_HUMAN - PO5F1_HUMAN; TIE2_HUMAN - VGFR2_HUMAN - PO5F1_HUMAN; TIE2_HUMAN - ZO1_HUMAN - PO5F1_HUMAN	1000000	1	1	489	153	2	54	TIE2_HUMAN - ACTC_HUMAN - PO5F1_HUMAN; TIE2_HUMAN - BGAL_HUMAN - PO5F1_HUMAN; TIE2_HUMAN - BMP4_HUMAN - PO5F1_HUMAN; TIE2_HUMAN - CADH2_HUMAN - PO5F1_HUMAN; TIE2_HUMAN - CADH5_HUMAN - PO5F1_HUMAN; TIE2_HUMAN - CASP3_HUMAN - PO5F1_HUMAN; TIE2_HUMAN - CD14_HUMAN - PO5F1_HUMAN; TIE2_HUMAN - CD34_HUMAN - PO5F1_HUMAN; TIE2_HUMAN - CTNB1_HUMAN - PO5F1_HUMAN; TIE2_HUMAN - CXA1_HUMAN - PO5F1_HUMAN; TIE2_HUMAN - CXCR4_HUMAN - PO5F1_HUMAN; TIE2_HUMAN - EGFR_HUMAN - PO5F1_HUMAN; TIE2_HUMAN - EGF_HUMAN - PO5F1_HUMAN; TIE2_HUMAN - EGLN_HUMAN - PO5F1_HUMAN; TIE2_HUMAN - EPAS1_HUMAN - PO5F1_HUMAN; TIE2_HUMAN - FGF2_HUMAN - PO5F1_HUMAN; TIE2_HUMAN - FGFR2_HUMAN - PO5F1_HUMAN; TIE2_HUMAN - FINC_HUMAN - PO5F1_HUMAN; TIE2_HUMAN - FOXO1_HUMAN - PO5F1_HUMAN; TIE2_HUMAN - GATA2_HUMAN - PO5F1_HUMAN; TIE2_HUMAN - GTR1_HUMAN - PO5F1_HUMAN; TIE2_HUMAN - HGF_HUMAN - PO5F1_HUMAN; TIE2_HUMAN - HIF1A_HUMAN - PO5F1_HUMAN; TIE2_HUMAN - ITB1_HUMAN - PO5F1_HUMAN; TIE2_HUMAN - KIT_HUMAN - PO5F1_HUMAN; TIE2_HUMAN - KLF2_HUMAN - PO5F1_HUMAN; TIE2_HUMAN - MK03_HUMAN - PO5F1_HUMAN; TIE2_HUMAN - MMP2_HUMAN - PO5F1_HUMAN; TIE2_HUMAN - MMP9_HUMAN - PO5F1_HUMAN; TIE2_HUMAN - MTOR_HUMAN - PO5F1_HUMAN; TIE2_HUMAN - MUC18_HUMAN - PO5F1_HUMAN; TIE2_HUMAN - NEST_HUMAN - PO5F1_HUMAN; TIE2_HUMAN - NKX25_HUMAN - PO5F1_HUMAN; TIE2_HUMAN - NOTC1_HUMAN - PO5F1_HUMAN; TIE2_HUMAN - NOTC3_HUMAN - PO5F1_HUMAN; TIE2_HUMAN - PCNA_HUMAN - PO5F1_HUMAN; TIE2_HUMAN - PDPN_HUMAN - PO5F1_HUMAN; TIE2_HUMAN - PECA1_HUMAN - PO5F1_HUMAN; TIE2_HUMAN - PGFRA_HUMAN - PO5F1_HUMAN; TIE2_HUMAN - PGFRB_HUMAN - PO5F1_HUMAN; TIE2_HUMAN - PROM1_HUMAN - PO5F1_HUMAN; TIE2_HUMAN - PROX1_HUMAN - PO5F1_HUMAN; TIE2_HUMAN - PTPRC_HUMAN - PO5F1_HUMAN; TIE2_HUMAN - SCF_HUMAN - PO5F1_HUMAN; TIE2_HUMAN - SDF1_HUMAN - PO5F1_HUMAN; TIE2_HUMAN - SMAD2_HUMAN - PO5F1_HUMAN; TIE2_HUMAN - SP7_HUMAN - PO5F1_HUMAN; TIE2_HUMAN - STAT3_HUMAN - PO5F1_HUMAN; TIE2_HUMAN - TAL1_HUMAN - PO5F1_HUMAN; TIE2_HUMAN - TGFB1_HUMAN - PO5F1_HUMAN; TIE2_HUMAN - VCAM1_HUMAN - PO5F1_HUMAN; TIE2_HUMAN - VEGFA_HUMAN - PO5F1_HUMAN; TIE2_HUMAN - VGFR2_HUMAN - PO5F1_HUMAN; TIE2_HUMAN - ZO1_HUMAN - PO5F1_HUMAN	1000000	1	1	1.31832e-05
19:54320939:A_G	19:54320939:A_G:Q8IXJ6	0.399847	trans	1.7e-12	Q9BXT2	CCG6_HUMAN	CACNG6	Voltage-dependent calcium channel gamma-6 subunit	ENSG00000130433	174603	174603	6	SIRT2	Q8IXJ6	SIR2_HUMAN	SIRT2	NAD-dependent protein deacetylase sirtuin-2	14936144	12	44	4	106	SIR2_HUMAN - AURKA_HUMAN - CBX3_HUMAN - CACB4_HUMAN - CCG6_HUMAN; SIR2_HUMAN - AURKA_HUMAN - UBP2_HUMAN - CA2D2_HUMAN - CCG6_HUMAN; SIR2_HUMAN - BUB1B_HUMAN - HDAC4_HUMAN - CAC1C_HUMAN - CCG6_HUMAN; SIR2_HUMAN - CBLB_HUMAN - SRC_HUMAN - CAC1C_HUMAN - CCG6_HUMAN; SIR2_HUMAN - CBL_HUMAN - BIN1_HUMAN - CAC1C_HUMAN - CCG6_HUMAN; SIR2_HUMAN - CBL_HUMAN - CALM1_HUMAN - CAC1C_HUMAN - CCG6_HUMAN; SIR2_HUMAN - CBL_HUMAN - CALM1_HUMAN - CAC1D_HUMAN - CCG6_HUMAN; SIR2_HUMAN - CBL_HUMAN - CALM1_HUMAN - CAC1F_HUMAN - CCG6_HUMAN; SIR2_HUMAN - CBL_HUMAN - CALM2_HUMAN - CAC1C_HUMAN - CCG6_HUMAN; SIR2_HUMAN - CBL_HUMAN - CALM2_HUMAN - CAC1D_HUMAN - CCG6_HUMAN; SIR2_HUMAN - CBL_HUMAN - CALM2_HUMAN - CAC1F_HUMAN - CCG6_HUMAN; SIR2_HUMAN - CBL_HUMAN - CALM3_HUMAN - CAC1C_HUMAN - CCG6_HUMAN; SIR2_HUMAN - CBL_HUMAN - CALM3_HUMAN - CAC1D_HUMAN - CCG6_HUMAN; SIR2_HUMAN - CBL_HUMAN - CALM3_HUMAN - CAC1F_HUMAN - CCG6_HUMAN; SIR2_HUMAN - CBL_HUMAN - MLP3B_HUMAN - CACB3_HUMAN - CCG6_HUMAN; SIR2_HUMAN - CBL_HUMAN - PP2AA_HUMAN - CACB4_HUMAN - CCG6_HUMAN; SIR2_HUMAN - CBL_HUMAN - PP2AB_HUMAN - CACB4_HUMAN - CCG6_HUMAN; SIR2_HUMAN - CBL_HUMAN - SRC_HUMAN - CAC1C_HUMAN - CCG6_HUMAN; SIR2_HUMAN - CCNA1_HUMAN - SRC_HUMAN - CAC1C_HUMAN - CCG6_HUMAN; SIR2_HUMAN - CCNA1_HUMAN - UBP2_HUMAN - CA2D2_HUMAN - CCG6_HUMAN; SIR2_HUMAN - CCNA2_HUMAN - CALM1_HUMAN - CAC1C_HUMAN - CCG6_HUMAN; SIR2_HUMAN - CCNA2_HUMAN - CALM1_HUMAN - CAC1D_HUMAN - CCG6_HUMAN; SIR2_HUMAN - CCNA2_HUMAN - CALM1_HUMAN - CAC1F_HUMAN - CCG6_HUMAN; SIR2_HUMAN - CCNA2_HUMAN - CALM2_HUMAN - CAC1C_HUMAN - CCG6_HUMAN; SIR2_HUMAN - CCNA2_HUMAN - CALM2_HUMAN - CAC1D_HUMAN - CCG6_HUMAN; SIR2_HUMAN - CCNA2_HUMAN - CALM2_HUMAN - CAC1F_HUMAN - CCG6_HUMAN; SIR2_HUMAN - CCNA2_HUMAN - CALM3_HUMAN - CAC1C_HUMAN - CCG6_HUMAN; SIR2_HUMAN - CCNA2_HUMAN - CALM3_HUMAN - CAC1D_HUMAN - CCG6_HUMAN; SIR2_HUMAN - CCNA2_HUMAN - CALM3_HUMAN - CAC1F_HUMAN - CCG6_HUMAN; SIR2_HUMAN - CCNA2_HUMAN - H4_HUMAN - CACB4_HUMAN - CCG6_HUMAN; SIR2_HUMAN - CDC16_HUMAN - PP2AA_HUMAN - CACB4_HUMAN - CCG6_HUMAN; SIR2_HUMAN - CDC16_HUMAN - PP2AB_HUMAN - CACB4_HUMAN - CCG6_HUMAN; SIR2_HUMAN - CDC20_HUMAN - PP2AA_HUMAN - CACB4_HUMAN - CCG6_HUMAN; SIR2_HUMAN - CDC27_HUMAN - PP2AA_HUMAN - CACB4_HUMAN - CCG6_HUMAN; SIR2_HUMAN - CDC27_HUMAN - PP2AB_HUMAN - CACB4_HUMAN - CCG6_HUMAN; SIR2_HUMAN - CDK2_HUMAN - CSN5_HUMAN - CAC1C_HUMAN - CCG6_HUMAN; SIR2_HUMAN - CDK2_HUMAN - H4_HUMAN - CACB4_HUMAN - CCG6_HUMAN; SIR2_HUMAN - CDK2_HUMAN - PP2AA_HUMAN - CACB4_HUMAN - CCG6_HUMAN; SIR2_HUMAN - DNJB6_HUMAN - HDAC4_HUMAN - CAC1C_HUMAN - CCG6_HUMAN; SIR2_HUMAN - DNJB8_HUMAN - HDAC4_HUMAN - CAC1C_HUMAN - CCG6_HUMAN; SIR2_HUMAN - EP300_HUMAN - H4_HUMAN - CACB4_HUMAN - CCG6_HUMAN; SIR2_HUMAN - EP300_HUMAN - HDAC4_HUMAN - CAC1C_HUMAN - CCG6_HUMAN; SIR2_HUMAN - EP300_HUMAN - PAX6_HUMAN - CACB3_HUMAN - CCG6_HUMAN; SIR2_HUMAN - EP300_HUMAN - PP2AA_HUMAN - CACB4_HUMAN - CCG6_HUMAN; SIR2_HUMAN - EP300_HUMAN - SRC_HUMAN - CAC1C_HUMAN - CCG6_HUMAN; SIR2_HUMAN - EP300_HUMAN - THA_HUMAN - CACB4_HUMAN - CCG6_HUMAN; SIR2_HUMAN - FOXO1_HUMAN - HDAC4_HUMAN - CAC1C_HUMAN - CCG6_HUMAN; SIR2_HUMAN - GDIR1_HUMAN - ADRB2_HUMAN - CAC1C_HUMAN - CCG6_HUMAN; SIR2_HUMAN - H31T_HUMAN - CBX3_HUMAN - CACB4_HUMAN - CCG6_HUMAN; SIR2_HUMAN - H31T_HUMAN - H4_HUMAN - CACB4_HUMAN - CCG6_HUMAN; SIR2_HUMAN - H31_HUMAN - CBX3_HUMAN - CACB4_HUMAN - CCG6_HUMAN; SIR2_HUMAN - H31_HUMAN - H4_HUMAN - CACB4_HUMAN - CCG6_HUMAN; SIR2_HUMAN - H31_HUMAN - PAX6_HUMAN - CACB3_HUMAN - CCG6_HUMAN; SIR2_HUMAN - H32_HUMAN - CBX3_HUMAN - CACB4_HUMAN - CCG6_HUMAN; SIR2_HUMAN - H32_HUMAN - H4_HUMAN - CACB4_HUMAN - CCG6_HUMAN; SIR2_HUMAN - H32_HUMAN - PAX6_HUMAN - CACB3_HUMAN - CCG6_HUMAN; SIR2_HUMAN - H33_HUMAN - CBX3_HUMAN - CACB4_HUMAN - CCG6_HUMAN; SIR2_HUMAN - H33_HUMAN - H4_HUMAN - CACB4_HUMAN - CCG6_HUMAN; SIR2_HUMAN - H33_HUMAN - PAX6_HUMAN - CACB3_HUMAN - CCG6_HUMAN; SIR2_HUMAN - H3C_HUMAN - CBX3_HUMAN - CACB4_HUMAN - CCG6_HUMAN; SIR2_HUMAN - H3C_HUMAN - H4_HUMAN - CACB4_HUMAN - CCG6_HUMAN; SIR2_HUMAN - HDAC6_HUMAN - H4_HUMAN - CACB4_HUMAN - CCG6_HUMAN; SIR2_HUMAN - KAT2A_HUMAN - H4_HUMAN - CACB4_HUMAN - CCG6_HUMAN; SIR2_HUMAN - KAT2B_HUMAN - H4_HUMAN - CACB4_HUMAN - CCG6_HUMAN; SIR2_HUMAN - KAT5_HUMAN - H4_HUMAN - CACB4_HUMAN - CCG6_HUMAN; SIR2_HUMAN - KAT8_HUMAN - H4_HUMAN - CACB4_HUMAN - CCG6_HUMAN; SIR2_HUMAN - RUNX3_HUMAN - HDAC4_HUMAN - CAC1C_HUMAN - CCG6_HUMAN; SIR2_HUMAN - RUNX3_HUMAN - SRC_HUMAN - CAC1C_HUMAN - CCG6_HUMAN; SIR2_HUMAN - SIR1_HUMAN - CBX3_HUMAN - CACB4_HUMAN - CCG6_HUMAN; SIR2_HUMAN - SIR1_HUMAN - H4_HUMAN - CACB4_HUMAN - CCG6_HUMAN; SIR2_HUMAN - SIR1_HUMAN - HDAC4_HUMAN - CAC1C_HUMAN - CCG6_HUMAN; SIR2_HUMAN - SIR1_HUMAN - MLP3B_HUMAN - CACB3_HUMAN - CCG6_HUMAN; SIR2_HUMAN - SKP2_HUMAN - SRC_HUMAN - CAC1C_HUMAN - CCG6_HUMAN; SIR2_HUMAN - TBA4A_HUMAN - CCG2_HUMAN - CA2D1_HUMAN - CCG6_HUMAN; SIR2_HUMAN - TBA4A_HUMAN - CCG2_HUMAN - CA2D2_HUMAN - CCG6_HUMAN; SIR2_HUMAN - TBA4A_HUMAN - CCG2_HUMAN - CA2D3_HUMAN - CCG6_HUMAN; SIR2_HUMAN - TBA4A_HUMAN - CCG2_HUMAN - CA2D4_HUMAN - CCG6_HUMAN; SIR2_HUMAN - TBA4A_HUMAN - CCG2_HUMAN - CAC1C_HUMAN - CCG6_HUMAN; SIR2_HUMAN - TBA4A_HUMAN - CCG2_HUMAN - CAC1D_HUMAN - CCG6_HUMAN; SIR2_HUMAN - TBA4A_HUMAN - CCG2_HUMAN - CAC1F_HUMAN - CCG6_HUMAN; SIR2_HUMAN - TBA4A_HUMAN - CCG2_HUMAN - CAC1S_HUMAN - CCG6_HUMAN; SIR2_HUMAN - TBA4A_HUMAN - CCG2_HUMAN - CACB1_HUMAN - CCG6_HUMAN; SIR2_HUMAN - TBA4A_HUMAN - CCG2_HUMAN - CACB2_HUMAN - CCG6_HUMAN; SIR2_HUMAN - TBA4A_HUMAN - CCG2_HUMAN - CACB3_HUMAN - CCG6_HUMAN; SIR2_HUMAN - TBA4A_HUMAN - CCG2_HUMAN - CACB4_HUMAN - CCG6_HUMAN; SIR2_HUMAN - TBA4A_HUMAN - CCG8_HUMAN - CA2D1_HUMAN - CCG6_HUMAN; SIR2_HUMAN - TBA4A_HUMAN - CCG8_HUMAN - CA2D2_HUMAN - CCG6_HUMAN; SIR2_HUMAN - TBA4A_HUMAN - CCG8_HUMAN - CA2D3_HUMAN - CCG6_HUMAN; SIR2_HUMAN - TBA4A_HUMAN - CCG8_HUMAN - CA2D4_HUMAN - CCG6_HUMAN; SIR2_HUMAN - TBA4A_HUMAN - CCG8_HUMAN - CAC1C_HUMAN - CCG6_HUMAN; SIR2_HUMAN - TBA4A_HUMAN - CCG8_HUMAN - CAC1D_HUMAN - CCG6_HUMAN; SIR2_HUMAN - TBA4A_HUMAN - CCG8_HUMAN - CAC1F_HUMAN - CCG6_HUMAN; SIR2_HUMAN - TBA4A_HUMAN - CCG8_HUMAN - CAC1S_HUMAN - CCG6_HUMAN; SIR2_HUMAN - TBA4A_HUMAN - CCG8_HUMAN - CACB1_HUMAN - CCG6_HUMAN; SIR2_HUMAN - TBA4A_HUMAN - CCG8_HUMAN - CACB2_HUMAN - CCG6_HUMAN; SIR2_HUMAN - TBA4A_HUMAN - CCG8_HUMAN - CACB3_HUMAN - CCG6_HUMAN; SIR2_HUMAN - TBA4A_HUMAN - CCG8_HUMAN - CACB4_HUMAN - CCG6_HUMAN; SIR2_HUMAN - TBA4A_HUMAN - GBB1_HUMAN - CAC1C_HUMAN - CCG6_HUMAN; SIR2_HUMAN - TBA4A_HUMAN - MAP1A_HUMAN - CACB4_HUMAN - CCG6_HUMAN; SIR2_HUMAN - TBA4A_HUMAN - MLP3B_HUMAN - CACB3_HUMAN - CCG6_HUMAN	1000000	1	1		33		0					12	72	3	1	SIR2_HUMAN - H4_HUMAN - CACB4_HUMAN - CCG6_HUMAN	1000000	1	1	NA
6:31337207:C_G	6:31337207:C_G:Q02763	0.013855	trans	2.9e-62	O95670	VATG2_HUMAN	ATP6V1G2	V-type proton ATPase subunit G 2	ENSG00000213760	175032	175032	11	TIE2	Q02763	TIE2_HUMAN	TEK	Angiopoietin-1 receptor		25	22	4	212	TIE2_HUMAN - ANGP2_HUMAN - ITB1_HUMAN - VATL_HUMAN - VATG2_HUMAN; TIE2_HUMAN - CBL_HUMAN - 1433B_HUMAN - CANB1_HUMAN - VATG2_HUMAN; TIE2_HUMAN - CBL_HUMAN - 1433E_HUMAN - CANB1_HUMAN - VATG2_HUMAN; TIE2_HUMAN - CBL_HUMAN - 1433F_HUMAN - CANB1_HUMAN - VATG2_HUMAN; TIE2_HUMAN - CBL_HUMAN - 1433G_HUMAN - CANB1_HUMAN - VATG2_HUMAN; TIE2_HUMAN - CBL_HUMAN - 1433T_HUMAN - CANB1_HUMAN - VATG2_HUMAN; TIE2_HUMAN - CBL_HUMAN - 1433Z_HUMAN - CANB1_HUMAN - VATG2_HUMAN; TIE2_HUMAN - CBL_HUMAN - ACACA_HUMAN - VATA_HUMAN - VATG2_HUMAN; TIE2_HUMAN - CBL_HUMAN - ACTA_HUMAN - VATB1_HUMAN - VATG2_HUMAN; TIE2_HUMAN - CBL_HUMAN - ACTA_HUMAN - VATB2_HUMAN - VATG2_HUMAN; TIE2_HUMAN - CBL_HUMAN - ACTB_HUMAN - VATA_HUMAN - VATG2_HUMAN; TIE2_HUMAN - CBL_HUMAN - ACTB_HUMAN - VATB1_HUMAN - VATG2_HUMAN; TIE2_HUMAN - CBL_HUMAN - ACTB_HUMAN - VATB2_HUMAN - VATG2_HUMAN; TIE2_HUMAN - CBL_HUMAN - ACTH_HUMAN - VATB1_HUMAN - VATG2_HUMAN; TIE2_HUMAN - CBL_HUMAN - ACTH_HUMAN - VATB2_HUMAN - VATG2_HUMAN; TIE2_HUMAN - CBL_HUMAN - ACTS_HUMAN - VATB1_HUMAN - VATG2_HUMAN; TIE2_HUMAN - CBL_HUMAN - ACTS_HUMAN - VATB2_HUMAN - VATG2_HUMAN; TIE2_HUMAN - CBL_HUMAN - AP2A1_HUMAN - VATH_HUMAN - VATG2_HUMAN; TIE2_HUMAN - CBL_HUMAN - AP2A2_HUMAN - VATH_HUMAN - VATG2_HUMAN; TIE2_HUMAN - CBL_HUMAN - AP2B1_HUMAN - VATH_HUMAN - VATG2_HUMAN; TIE2_HUMAN - CBL_HUMAN - AP2M1_HUMAN - VATH_HUMAN - VATG2_HUMAN; TIE2_HUMAN - CBL_HUMAN - AP2S1_HUMAN - VATH_HUMAN - VATG2_HUMAN; TIE2_HUMAN - CBL_HUMAN - ATPG_HUMAN - VATA_HUMAN - VATG2_HUMAN; TIE2_HUMAN - CBL_HUMAN - CALM1_HUMAN - CANB1_HUMAN - VATG2_HUMAN; TIE2_HUMAN - CBL_HUMAN - CALM3_HUMAN - CANB1_HUMAN - VATG2_HUMAN; TIE2_HUMAN - CBL_HUMAN - EF1A1_HUMAN - VATA_HUMAN - VATG2_HUMAN; TIE2_HUMAN - CBL_HUMAN - EF1A1_HUMAN - VATB1_HUMAN - VATG2_HUMAN; TIE2_HUMAN - CBL_HUMAN - EF1A1_HUMAN - VATB2_HUMAN - VATG2_HUMAN; TIE2_HUMAN - CBL_HUMAN - HS90A_HUMAN - VATE1_HUMAN - VATG2_HUMAN; TIE2_HUMAN - CBL_HUMAN - HS90A_HUMAN - VATE2_HUMAN - VATG2_HUMAN; TIE2_HUMAN - CBL_HUMAN - HSP74_HUMAN - VATB1_HUMAN - VATG2_HUMAN; TIE2_HUMAN - CBL_HUMAN - HSP74_HUMAN - VATB2_HUMAN - VATG2_HUMAN; TIE2_HUMAN - CBL_HUMAN - NFAC1_HUMAN - CANB1_HUMAN - VATG2_HUMAN; TIE2_HUMAN - CBL_HUMAN - PGFRB_HUMAN - VATL_HUMAN - VATG2_HUMAN; TIE2_HUMAN - CBL_HUMAN - TBA1A_HUMAN - CANB1_HUMAN - VATG2_HUMAN; TIE2_HUMAN - CBL_HUMAN - TBA1A_HUMAN - CANB2_HUMAN - VATG2_HUMAN; TIE2_HUMAN - CBL_HUMAN - TBB4B_HUMAN - VATA_HUMAN - VATG2_HUMAN; TIE2_HUMAN - CBL_HUMAN - TRAF6_HUMAN - VATA_HUMAN - VATG2_HUMAN; TIE2_HUMAN - CBL_HUMAN - TRAF6_HUMAN - VATE1_HUMAN - VATG2_HUMAN; TIE2_HUMAN - CBL_HUMAN - WASL_HUMAN - VATB1_HUMAN - VATG2_HUMAN; TIE2_HUMAN - CBL_HUMAN - WASL_HUMAN - VATB2_HUMAN - VATG2_HUMAN; TIE2_HUMAN - GRB14_HUMAN - PGFRB_HUMAN - VATL_HUMAN - VATG2_HUMAN; TIE2_HUMAN - GRB2_HUMAN - ACTA_HUMAN - VATB1_HUMAN - VATG2_HUMAN; TIE2_HUMAN - GRB2_HUMAN - ACTA_HUMAN - VATB2_HUMAN - VATG2_HUMAN; TIE2_HUMAN - GRB2_HUMAN - ACTB_HUMAN - VATA_HUMAN - VATG2_HUMAN; TIE2_HUMAN - GRB2_HUMAN - ACTB_HUMAN - VATB1_HUMAN - VATG2_HUMAN; TIE2_HUMAN - GRB2_HUMAN - ACTB_HUMAN - VATB2_HUMAN - VATG2_HUMAN; TIE2_HUMAN - GRB2_HUMAN - ACTG_HUMAN - VATB1_HUMAN - VATG2_HUMAN; TIE2_HUMAN - GRB2_HUMAN - ACTG_HUMAN - VATB2_HUMAN - VATG2_HUMAN; TIE2_HUMAN - GRB2_HUMAN - ACTN1_HUMAN - VATA_HUMAN - VATG2_HUMAN; TIE2_HUMAN - GRB2_HUMAN - ACTN4_HUMAN - VATA_HUMAN - VATG2_HUMAN; TIE2_HUMAN - GRB2_HUMAN - AP2A1_HUMAN - VATH_HUMAN - VATG2_HUMAN; TIE2_HUMAN - GRB2_HUMAN - AP2A2_HUMAN - VATH_HUMAN - VATG2_HUMAN; TIE2_HUMAN - GRB2_HUMAN - AP2B1_HUMAN - VATH_HUMAN - VATG2_HUMAN; TIE2_HUMAN - GRB2_HUMAN - AP2M1_HUMAN - VATH_HUMAN - VATG2_HUMAN; TIE2_HUMAN - GRB2_HUMAN - AP2S1_HUMAN - VATH_HUMAN - VATG2_HUMAN; TIE2_HUMAN - GRB2_HUMAN - ARF6_HUMAN - VATC1_HUMAN - VATG2_HUMAN; TIE2_HUMAN - GRB2_HUMAN - ARF6_HUMAN - VATC2_HUMAN - VATG2_HUMAN; TIE2_HUMAN - GRB2_HUMAN - ATPG_HUMAN - VATA_HUMAN - VATG2_HUMAN; TIE2_HUMAN - GRB2_HUMAN - HS90A_HUMAN - VATE1_HUMAN - VATG2_HUMAN; TIE2_HUMAN - GRB2_HUMAN - HS90A_HUMAN - VATE2_HUMAN - VATG2_HUMAN; TIE2_HUMAN - GRB2_HUMAN - KAP0_HUMAN - VATB1_HUMAN - VATG2_HUMAN; TIE2_HUMAN - GRB2_HUMAN - KAP0_HUMAN - VATB2_HUMAN - VATG2_HUMAN; TIE2_HUMAN - GRB2_HUMAN - PDE4D_HUMAN - CANB1_HUMAN - VATG2_HUMAN; TIE2_HUMAN - GRB2_HUMAN - PGFRB_HUMAN - VATL_HUMAN - VATG2_HUMAN; TIE2_HUMAN - GRB2_HUMAN - PUM1_HUMAN - VATL_HUMAN - VATG2_HUMAN; TIE2_HUMAN - GRB2_HUMAN - PUM2_HUMAN - VATL_HUMAN - VATG2_HUMAN; TIE2_HUMAN - GRB2_HUMAN - WASL_HUMAN - VATB1_HUMAN - VATG2_HUMAN; TIE2_HUMAN - GRB2_HUMAN - WASL_HUMAN - VATB2_HUMAN - VATG2_HUMAN; TIE2_HUMAN - GRB7_HUMAN - CALM1_HUMAN - CANB1_HUMAN - VATG2_HUMAN; TIE2_HUMAN - GRB7_HUMAN - CALM3_HUMAN - CANB1_HUMAN - VATG2_HUMAN; TIE2_HUMAN - GRB7_HUMAN - PGFRB_HUMAN - VATL_HUMAN - VATG2_HUMAN; TIE2_HUMAN - NEMO_HUMAN - BCL2_HUMAN - CANB1_HUMAN - VATG2_HUMAN; TIE2_HUMAN - NEMO_HUMAN - BCL2_HUMAN - CANB2_HUMAN - VATG2_HUMAN; TIE2_HUMAN - NEMO_HUMAN - BCL2_HUMAN - VA0D2_HUMAN - VATG2_HUMAN; TIE2_HUMAN - NEMO_HUMAN - CDK2_HUMAN - VATA_HUMAN - VATG2_HUMAN; TIE2_HUMAN - NEMO_HUMAN - CDK2_HUMAN - VATB1_HUMAN - VATG2_HUMAN; TIE2_HUMAN - NEMO_HUMAN - CDK2_HUMAN - VATB2_HUMAN - VATG2_HUMAN; TIE2_HUMAN - NEMO_HUMAN - HS71B_HUMAN - VATA_HUMAN - VATG2_HUMAN; TIE2_HUMAN - NEMO_HUMAN - HS71B_HUMAN - VATB1_HUMAN - VATG2_HUMAN; TIE2_HUMAN - NEMO_HUMAN - HS71B_HUMAN - VATB2_HUMAN - VATG2_HUMAN; TIE2_HUMAN - NEMO_HUMAN - HS71B_HUMAN - VATE1_HUMAN - VATG2_HUMAN; TIE2_HUMAN - NEMO_HUMAN - HS71B_HUMAN - VATE2_HUMAN - VATG2_HUMAN; TIE2_HUMAN - NEMO_HUMAN - HS90A_HUMAN - VATE1_HUMAN - VATG2_HUMAN; TIE2_HUMAN - NEMO_HUMAN - HS90A_HUMAN - VATE2_HUMAN - VATG2_HUMAN; TIE2_HUMAN - NEMO_HUMAN - HS90B_HUMAN - VATA_HUMAN - VATG2_HUMAN; TIE2_HUMAN - NEMO_HUMAN - HS90B_HUMAN - VATE1_HUMAN - VATG2_HUMAN; TIE2_HUMAN - NEMO_HUMAN - HS90B_HUMAN - VATE2_HUMAN - VATG2_HUMAN; TIE2_HUMAN - NEMO_HUMAN - HSP72_HUMAN - VATA_HUMAN - VATG2_HUMAN; TIE2_HUMAN - NEMO_HUMAN - HSP72_HUMAN - VATB1_HUMAN - VATG2_HUMAN; TIE2_HUMAN - NEMO_HUMAN - HSP72_HUMAN - VATB2_HUMAN - VATG2_HUMAN; TIE2_HUMAN - NEMO_HUMAN - HSP72_HUMAN - VATE1_HUMAN - VATG2_HUMAN; TIE2_HUMAN - NEMO_HUMAN - HSP72_HUMAN - VATE2_HUMAN - VATG2_HUMAN; TIE2_HUMAN - NEMO_HUMAN - HSP74_HUMAN - VATB1_HUMAN - VATG2_HUMAN; TIE2_HUMAN - NEMO_HUMAN - HSP74_HUMAN - VATB2_HUMAN - VATG2_HUMAN; TIE2_HUMAN - NEMO_HUMAN - HSP76_HUMAN - VATA_HUMAN - VATG2_HUMAN; TIE2_HUMAN - NEMO_HUMAN - HSP76_HUMAN - VATB1_HUMAN - VATG2_HUMAN; TIE2_HUMAN - NEMO_HUMAN - HSP76_HUMAN - VATB2_HUMAN - VATG2_HUMAN; TIE2_HUMAN - NEMO_HUMAN - HSP76_HUMAN - VATE1_HUMAN - VATG2_HUMAN; TIE2_HUMAN - NEMO_HUMAN - HSP76_HUMAN - VATE2_HUMAN - VATG2_HUMAN	1000000	1	1	3	137	3	2	TIE2_HUMAN - TNFA_HUMAN - IKBL1_HUMAN - VATG2_HUMAN; TIE2_HUMAN - TNFA_HUMAN - MICB_HUMAN - VATG2_HUMAN	1000000	0.995924	1	28	153	3	9	TIE2_HUMAN - ACTC_HUMAN - VATB1_HUMAN - VATG2_HUMAN; TIE2_HUMAN - ACTC_HUMAN - VATB2_HUMAN - VATG2_HUMAN; TIE2_HUMAN - BGAL_HUMAN - VAS1_HUMAN - VATG2_HUMAN; TIE2_HUMAN - ITB1_HUMAN - VATL_HUMAN - VATG2_HUMAN; TIE2_HUMAN - MK03_HUMAN - VA0D2_HUMAN - VATG2_HUMAN; TIE2_HUMAN - MMP9_HUMAN - VPP3_HUMAN - VATG2_HUMAN; TIE2_HUMAN - PGFRB_HUMAN - VATL_HUMAN - VATG2_HUMAN; TIE2_HUMAN - TNFA_HUMAN - IKBL1_HUMAN - VATG2_HUMAN; TIE2_HUMAN - TNFA_HUMAN - MICB_HUMAN - VATG2_HUMAN	1000000	1	1	NA
15:101992998:A_C	15:101992998:A_C:P01127	0.192453	trans	1.5e-08	Q9BQE4	SELS_HUMAN	SELENOS	Selenoprotein S	ENSG00000131871	175293	175293	4	PDGF_subunit_B	P01127	PDGFB_HUMAN	PDGFB	Platelet-derived growth factor subunit B		24	55	3	5	PDGFB_HUMAN - LRP1_HUMAN - APOB_HUMAN - SELS_HUMAN; PDGFB_HUMAN - NCK1_HUMAN - TBA1A_HUMAN - SELS_HUMAN; PDGFB_HUMAN - P85A_HUMAN - TBA1B_HUMAN - SELS_HUMAN; PDGFB_HUMAN - PTN11_HUMAN - HSP74_HUMAN - SELS_HUMAN; PDGFB_HUMAN - VEGFA_HUMAN - HSP74_HUMAN - SELS_HUMAN	1000000	1	1	47	70	3	96	PDGFB_HUMAN - ACTC_HUMAN - GRP78_HUMAN - SELS_HUMAN; PDGFB_HUMAN - ACTC_HUMAN - HMOX1_HUMAN - SELS_HUMAN; PDGFB_HUMAN - CCL2_HUMAN - GRP78_HUMAN - SELS_HUMAN; PDGFB_HUMAN - CCL2_HUMAN - HMOX1_HUMAN - SELS_HUMAN; PDGFB_HUMAN - CCL2_HUMAN - SODM_HUMAN - SELS_HUMAN; PDGFB_HUMAN - CSF1_HUMAN - HMOX1_HUMAN - SELS_HUMAN; PDGFB_HUMAN - CTGF_HUMAN - HMOX1_HUMAN - SELS_HUMAN; PDGFB_HUMAN - EGF_HUMAN - HPGDS_HUMAN - SELS_HUMAN; PDGFB_HUMAN - EGR1_HUMAN - HMOX1_HUMAN - SELS_HUMAN; PDGFB_HUMAN - FINC_HUMAN - HMOX1_HUMAN - SELS_HUMAN; PDGFB_HUMAN - FOS_HUMAN - GRP78_HUMAN - SELS_HUMAN; PDGFB_HUMAN - FOS_HUMAN - HMOX1_HUMAN - SELS_HUMAN; PDGFB_HUMAN - FOS_HUMAN - HPGDS_HUMAN - SELS_HUMAN; PDGFB_HUMAN - FOS_HUMAN - SODM_HUMAN - SELS_HUMAN; PDGFB_HUMAN - HIF1A_HUMAN - GPX1_HUMAN - SELS_HUMAN; PDGFB_HUMAN - HIF1A_HUMAN - GRP78_HUMAN - SELS_HUMAN; PDGFB_HUMAN - HIF1A_HUMAN - HMOX1_HUMAN - SELS_HUMAN; PDGFB_HUMAN - HIF1A_HUMAN - SODM_HUMAN - SELS_HUMAN; PDGFB_HUMAN - HIF1A_HUMAN - THIO_HUMAN - SELS_HUMAN; PDGFB_HUMAN - IGF1_HUMAN - TRXR2_HUMAN - SELS_HUMAN; PDGFB_HUMAN - IGF2_HUMAN - IOD3_HUMAN - SELS_HUMAN; PDGFB_HUMAN - IL1B_HUMAN - GPX1_HUMAN - SELS_HUMAN; PDGFB_HUMAN - IL1B_HUMAN - GRP78_HUMAN - SELS_HUMAN; PDGFB_HUMAN - IL1B_HUMAN - GSHR_HUMAN - SELS_HUMAN; PDGFB_HUMAN - IL1B_HUMAN - HMOX1_HUMAN - SELS_HUMAN; PDGFB_HUMAN - IL1B_HUMAN - HPGDS_HUMAN - SELS_HUMAN; PDGFB_HUMAN - IL1B_HUMAN - SODM_HUMAN - SELS_HUMAN; PDGFB_HUMAN - IL1B_HUMAN - THIO_HUMAN - SELS_HUMAN; PDGFB_HUMAN - IL6_HUMAN - GPX1_HUMAN - SELS_HUMAN; PDGFB_HUMAN - IL6_HUMAN - GPX2_HUMAN - SELS_HUMAN; PDGFB_HUMAN - IL6_HUMAN - GPX3_HUMAN - SELS_HUMAN; PDGFB_HUMAN - IL6_HUMAN - GRP78_HUMAN - SELS_HUMAN; PDGFB_HUMAN - IL6_HUMAN - GSHR_HUMAN - SELS_HUMAN; PDGFB_HUMAN - IL6_HUMAN - HMOX1_HUMAN - SELS_HUMAN; PDGFB_HUMAN - IL6_HUMAN - HPGDS_HUMAN - SELS_HUMAN; PDGFB_HUMAN - IL6_HUMAN - SODM_HUMAN - SELS_HUMAN; PDGFB_HUMAN - IL6_HUMAN - THIO_HUMAN - SELS_HUMAN; PDGFB_HUMAN - IL8_HUMAN - GPX1_HUMAN - SELS_HUMAN; PDGFB_HUMAN - IL8_HUMAN - GPX4_HUMAN - SELS_HUMAN; PDGFB_HUMAN - IL8_HUMAN - GRP78_HUMAN - SELS_HUMAN; PDGFB_HUMAN - IL8_HUMAN - GSHR_HUMAN - SELS_HUMAN; PDGFB_HUMAN - IL8_HUMAN - HMOX1_HUMAN - SELS_HUMAN; PDGFB_HUMAN - IL8_HUMAN - HPGDS_HUMAN - SELS_HUMAN; PDGFB_HUMAN - IL8_HUMAN - SODM_HUMAN - SELS_HUMAN; PDGFB_HUMAN - IL8_HUMAN - THIO_HUMAN - SELS_HUMAN; PDGFB_HUMAN - JUN_HUMAN - GPX1_HUMAN - SELS_HUMAN; PDGFB_HUMAN - JUN_HUMAN - GRP78_HUMAN - SELS_HUMAN; PDGFB_HUMAN - JUN_HUMAN - GSHR_HUMAN - SELS_HUMAN; PDGFB_HUMAN - JUN_HUMAN - HMOX1_HUMAN - SELS_HUMAN; PDGFB_HUMAN - JUN_HUMAN - HPGDS_HUMAN - SELS_HUMAN; PDGFB_HUMAN - JUN_HUMAN - SODM_HUMAN - SELS_HUMAN; PDGFB_HUMAN - JUN_HUMAN - THIO_HUMAN - SELS_HUMAN; PDGFB_HUMAN - JUN_HUMAN - TRXR1_HUMAN - SELS_HUMAN; PDGFB_HUMAN - MMP2_HUMAN - GRP78_HUMAN - SELS_HUMAN; PDGFB_HUMAN - MMP2_HUMAN - HMOX1_HUMAN - SELS_HUMAN; PDGFB_HUMAN - MMP2_HUMAN - SODM_HUMAN - SELS_HUMAN; PDGFB_HUMAN - MMP9_HUMAN - GRP78_HUMAN - SELS_HUMAN; PDGFB_HUMAN - MMP9_HUMAN - HMOX1_HUMAN - SELS_HUMAN; PDGFB_HUMAN - MMP9_HUMAN - SODM_HUMAN - SELS_HUMAN; PDGFB_HUMAN - MYC_HUMAN - GRP78_HUMAN - SELS_HUMAN; PDGFB_HUMAN - MYC_HUMAN - HPGDS_HUMAN - SELS_HUMAN; PDGFB_HUMAN - MYC_HUMAN - SODM_HUMAN - SELS_HUMAN; PDGFB_HUMAN - PCNA_HUMAN - GPX1_HUMAN - SELS_HUMAN; PDGFB_HUMAN - PCNA_HUMAN - HMOX1_HUMAN - SELS_HUMAN; PDGFB_HUMAN - PCNA_HUMAN - HPGDS_HUMAN - SELS_HUMAN; PDGFB_HUMAN - PCNA_HUMAN - SODM_HUMAN - SELS_HUMAN; PDGFB_HUMAN - RASH_HUMAN - HPGDS_HUMAN - SELS_HUMAN; PDGFB_HUMAN - SDF1_HUMAN - HMOX1_HUMAN - SELS_HUMAN; PDGFB_HUMAN - SP1_HUMAN - HPGDS_HUMAN - SELS_HUMAN; PDGFB_HUMAN - SP1_HUMAN - SODM_HUMAN - SELS_HUMAN; PDGFB_HUMAN - SRC_HUMAN - HMOX1_HUMAN - SELS_HUMAN; PDGFB_HUMAN - SRC_HUMAN - HPGDS_HUMAN - SELS_HUMAN; PDGFB_HUMAN - TGFB1_HUMAN - GPX1_HUMAN - SELS_HUMAN; PDGFB_HUMAN - TGFB1_HUMAN - GRP78_HUMAN - SELS_HUMAN; PDGFB_HUMAN - TGFB1_HUMAN - HMOX1_HUMAN - SELS_HUMAN; PDGFB_HUMAN - TGFB1_HUMAN - HPGDS_HUMAN - SELS_HUMAN; PDGFB_HUMAN - TGFB1_HUMAN - SODM_HUMAN - SELS_HUMAN; PDGFB_HUMAN - THRB_HUMAN - HPGDS_HUMAN - SELS_HUMAN; PDGFB_HUMAN - TNFA_HUMAN - GPX1_HUMAN - SELS_HUMAN; PDGFB_HUMAN - TNFA_HUMAN - GPX2_HUMAN - SELS_HUMAN; PDGFB_HUMAN - TNFA_HUMAN - GPX3_HUMAN - SELS_HUMAN; PDGFB_HUMAN - TNFA_HUMAN - GRP78_HUMAN - SELS_HUMAN; PDGFB_HUMAN - TNFA_HUMAN - GSHR_HUMAN - SELS_HUMAN; PDGFB_HUMAN - TNFA_HUMAN - HMOX1_HUMAN - SELS_HUMAN; PDGFB_HUMAN - TNFA_HUMAN - HPGDS_HUMAN - SELS_HUMAN; PDGFB_HUMAN - TNFA_HUMAN - SELH_HUMAN - SELS_HUMAN; PDGFB_HUMAN - TNFA_HUMAN - SODM_HUMAN - SELS_HUMAN; PDGFB_HUMAN - TNFA_HUMAN - THIO_HUMAN - SELS_HUMAN; PDGFB_HUMAN - TNFA_HUMAN - TRXR1_HUMAN - SELS_HUMAN; PDGFB_HUMAN - VEGFA_HUMAN - GPX1_HUMAN - SELS_HUMAN; PDGFB_HUMAN - VEGFA_HUMAN - GRP78_HUMAN - SELS_HUMAN; PDGFB_HUMAN - VEGFA_HUMAN - HMOX1_HUMAN - SELS_HUMAN; PDGFB_HUMAN - VEGFA_HUMAN - SODM_HUMAN - SELS_HUMAN; PDGFB_HUMAN - VEGFA_HUMAN - THIO_HUMAN - SELS_HUMAN; PDGFB_HUMAN - VGFR1_HUMAN - HMOX1_HUMAN - SELS_HUMAN; PDGFB_HUMAN - VGFR2_HUMAN - HMOX1_HUMAN - SELS_HUMAN	1000000	1	1	68	116	3	214	PDGFB_HUMAN - ABL1_HUMAN - GPX1_HUMAN - SELS_HUMAN; PDGFB_HUMAN - ABL1_HUMAN - HSP74_HUMAN - SELS_HUMAN; PDGFB_HUMAN - ABL1_HUMAN - SPCS_HUMAN - SELS_HUMAN; PDGFB_HUMAN - ACTC_HUMAN - GRP78_HUMAN - SELS_HUMAN; PDGFB_HUMAN - ACTC_HUMAN - HMOX1_HUMAN - SELS_HUMAN; PDGFB_HUMAN - ACTC_HUMAN - PGH2_HUMAN - SELS_HUMAN; PDGFB_HUMAN - ACTC_HUMAN - TBA1A_HUMAN - SELS_HUMAN; PDGFB_HUMAN - ACTC_HUMAN - TBA1B_HUMAN - SELS_HUMAN; PDGFB_HUMAN - ACTC_HUMAN - TBA3C_HUMAN - SELS_HUMAN; PDGFB_HUMAN - ACTC_HUMAN - TBA3E_HUMAN - SELS_HUMAN; PDGFB_HUMAN - ACTC_HUMAN - TBA4A_HUMAN - SELS_HUMAN; PDGFB_HUMAN - ADIPO_HUMAN - APOB_HUMAN - SELS_HUMAN; PDGFB_HUMAN - ADIPO_HUMAN - GRP78_HUMAN - SELS_HUMAN; PDGFB_HUMAN - ADIPO_HUMAN - HMOX1_HUMAN - SELS_HUMAN; PDGFB_HUMAN - ADIPO_HUMAN - PGH2_HUMAN - SELS_HUMAN; PDGFB_HUMAN - ADIPO_HUMAN - SODM_HUMAN - SELS_HUMAN; PDGFB_HUMAN - ANGP2_HUMAN - PGH2_HUMAN - SELS_HUMAN; PDGFB_HUMAN - CCL2_HUMAN - APOB_HUMAN - SELS_HUMAN; PDGFB_HUMAN - CCL2_HUMAN - GRP78_HUMAN - SELS_HUMAN; PDGFB_HUMAN - CCL2_HUMAN - HMOX1_HUMAN - SELS_HUMAN; PDGFB_HUMAN - CCL2_HUMAN - PGH2_HUMAN - SELS_HUMAN; PDGFB_HUMAN - CCL2_HUMAN - SAA1_HUMAN - SELS_HUMAN; PDGFB_HUMAN - CCL2_HUMAN - SODM_HUMAN - SELS_HUMAN; PDGFB_HUMAN - CD34_HUMAN - PGH2_HUMAN - SELS_HUMAN; PDGFB_HUMAN - CO1A1_HUMAN - PGH2_HUMAN - SELS_HUMAN; PDGFB_HUMAN - CO1A1_HUMAN - THIO_HUMAN - SELS_HUMAN; PDGFB_HUMAN - CO2A1_HUMAN - PGH2_HUMAN - SELS_HUMAN; PDGFB_HUMAN - CRKL_HUMAN - LRP8_HUMAN - SELS_HUMAN; PDGFB_HUMAN - CSF1_HUMAN - HMOX1_HUMAN - SELS_HUMAN; PDGFB_HUMAN - CSF1_HUMAN - PGH2_HUMAN - SELS_HUMAN; PDGFB_HUMAN - CTGF_HUMAN - HMOX1_HUMAN - SELS_HUMAN; PDGFB_HUMAN - CTGF_HUMAN - PGH2_HUMAN - SELS_HUMAN; PDGFB_HUMAN - EGFR_HUMAN - DERL1_HUMAN - SELS_HUMAN; PDGFB_HUMAN - EGFR_HUMAN - GRP78_HUMAN - SELS_HUMAN; PDGFB_HUMAN - EGFR_HUMAN - HSP74_HUMAN - SELS_HUMAN; PDGFB_HUMAN - EGFR_HUMAN - IMB1_HUMAN - SELS_HUMAN; PDGFB_HUMAN - EGFR_HUMAN - PGH2_HUMAN - SELS_HUMAN; PDGFB_HUMAN - EGFR_HUMAN - TBA1A_HUMAN - SELS_HUMAN; PDGFB_HUMAN - EGFR_HUMAN - TBA4A_HUMAN - SELS_HUMAN; PDGFB_HUMAN - EGFR_HUMAN - THIO_HUMAN - SELS_HUMAN; PDGFB_HUMAN - EGFR_HUMAN - UB2J2_HUMAN - SELS_HUMAN; PDGFB_HUMAN - EGF_HUMAN - HPGDS_HUMAN - SELS_HUMAN; PDGFB_HUMAN - EGF_HUMAN - PGH2_HUMAN - SELS_HUMAN; PDGFB_HUMAN - EGR1_HUMAN - HMOX1_HUMAN - SELS_HUMAN; PDGFB_HUMAN - EGR1_HUMAN - PGH2_HUMAN - SELS_HUMAN; PDGFB_HUMAN - EGR2_HUMAN - PGH2_HUMAN - SELS_HUMAN; PDGFB_HUMAN - ERBB2_HUMAN - HSP74_HUMAN - SELS_HUMAN; PDGFB_HUMAN - ERBB2_HUMAN - IMB1_HUMAN - SELS_HUMAN; PDGFB_HUMAN - ERBB2_HUMAN - PGH2_HUMAN - SELS_HUMAN; PDGFB_HUMAN - FGF2_HUMAN - PGH2_HUMAN - SELS_HUMAN; PDGFB_HUMAN - FGFR1_HUMAN - IMB1_HUMAN - SELS_HUMAN; PDGFB_HUMAN - FINC_HUMAN - HMOX1_HUMAN - SELS_HUMAN; PDGFB_HUMAN - FINC_HUMAN - PGH2_HUMAN - SELS_HUMAN; PDGFB_HUMAN - FOS_HUMAN - GRP78_HUMAN - SELS_HUMAN; PDGFB_HUMAN - FOS_HUMAN - HMOX1_HUMAN - SELS_HUMAN; PDGFB_HUMAN - FOS_HUMAN - HPGDS_HUMAN - SELS_HUMAN; PDGFB_HUMAN - FOS_HUMAN - PGH2_HUMAN - SELS_HUMAN; PDGFB_HUMAN - FOS_HUMAN - SODM_HUMAN - SELS_HUMAN; PDGFB_HUMAN - GRB2_HUMAN - HPGDS_HUMAN - SELS_HUMAN; PDGFB_HUMAN - HBEGF_HUMAN - PGH2_HUMAN - SELS_HUMAN; PDGFB_HUMAN - HIF1A_HUMAN - GPX1_HUMAN - SELS_HUMAN; PDGFB_HUMAN - HIF1A_HUMAN - GRP78_HUMAN - SELS_HUMAN; PDGFB_HUMAN - HIF1A_HUMAN - HMOX1_HUMAN - SELS_HUMAN; PDGFB_HUMAN - HIF1A_HUMAN - HSP74_HUMAN - SELS_HUMAN; PDGFB_HUMAN - HIF1A_HUMAN - PGH2_HUMAN - SELS_HUMAN; PDGFB_HUMAN - HIF1A_HUMAN - SODM_HUMAN - SELS_HUMAN; PDGFB_HUMAN - HIF1A_HUMAN - THIO_HUMAN - SELS_HUMAN; PDGFB_HUMAN - IGF1R_HUMAN - SYVN1_HUMAN - SELS_HUMAN; PDGFB_HUMAN - IGF1_HUMAN - APOB_HUMAN - SELS_HUMAN; PDGFB_HUMAN - IGF1_HUMAN - PGH2_HUMAN - SELS_HUMAN; PDGFB_HUMAN - IGF1_HUMAN - TRXR2_HUMAN - SELS_HUMAN; PDGFB_HUMAN - IGF2_HUMAN - IOD3_HUMAN - SELS_HUMAN; PDGFB_HUMAN - IGF2_HUMAN - PGH2_HUMAN - SELS_HUMAN; PDGFB_HUMAN - IL1B_HUMAN - GPX1_HUMAN - SELS_HUMAN; PDGFB_HUMAN - IL1B_HUMAN - GRP78_HUMAN - SELS_HUMAN; PDGFB_HUMAN - IL1B_HUMAN - GSHR_HUMAN - SELS_HUMAN; PDGFB_HUMAN - IL1B_HUMAN - HMOX1_HUMAN - SELS_HUMAN; PDGFB_HUMAN - IL1B_HUMAN - HPGDS_HUMAN - SELS_HUMAN; PDGFB_HUMAN - IL1B_HUMAN - PGH2_HUMAN - SELS_HUMAN; PDGFB_HUMAN - IL1B_HUMAN - SAA1_HUMAN - SELS_HUMAN; PDGFB_HUMAN - IL1B_HUMAN - SODM_HUMAN - SELS_HUMAN; PDGFB_HUMAN - IL1B_HUMAN - THIO_HUMAN - SELS_HUMAN; PDGFB_HUMAN - IL6_HUMAN - APOB_HUMAN - SELS_HUMAN; PDGFB_HUMAN - IL6_HUMAN - GPX1_HUMAN - SELS_HUMAN; PDGFB_HUMAN - IL6_HUMAN - GPX2_HUMAN - SELS_HUMAN; PDGFB_HUMAN - IL6_HUMAN - GPX3_HUMAN - SELS_HUMAN; PDGFB_HUMAN - IL6_HUMAN - GRP78_HUMAN - SELS_HUMAN; PDGFB_HUMAN - IL6_HUMAN - GSHR_HUMAN - SELS_HUMAN; PDGFB_HUMAN - IL6_HUMAN - HMOX1_HUMAN - SELS_HUMAN; PDGFB_HUMAN - IL6_HUMAN - HPGDS_HUMAN - SELS_HUMAN; PDGFB_HUMAN - IL6_HUMAN - PGH2_HUMAN - SELS_HUMAN; PDGFB_HUMAN - IL6_HUMAN - SAA1_HUMAN - SELS_HUMAN; PDGFB_HUMAN - IL6_HUMAN - SODM_HUMAN - SELS_HUMAN; PDGFB_HUMAN - IL6_HUMAN - THIO_HUMAN - SELS_HUMAN; PDGFB_HUMAN - IL8_HUMAN - GPX1_HUMAN - SELS_HUMAN; PDGFB_HUMAN - IL8_HUMAN - GPX4_HUMAN - SELS_HUMAN; PDGFB_HUMAN - IL8_HUMAN - GRP78_HUMAN - SELS_HUMAN; PDGFB_HUMAN - IL8_HUMAN - GSHR_HUMAN - SELS_HUMAN; PDGFB_HUMAN - IL8_HUMAN - HMOX1_HUMAN - SELS_HUMAN; PDGFB_HUMAN - IL8_HUMAN - HPGDS_HUMAN - SELS_HUMAN	1000000	1	1	0.0693613
12:111904371:A_T	12:111904371:A_T:P20333	0.0502	trans	3.8e-13	Q7Z569	BRAP_HUMAN	BRAP	BRCA1-associated protein	ENSG00000089234	175579	175579	5	TNF-R2	P20333	TNR1B_HUMAN	TNFRSF1B	Tumor necrosis factor receptor superfamily member 1B		39	40	3	73	TNR1B_HUMAN - BIRC2_HUMAN - IKKB_HUMAN - BRAP_HUMAN; TNR1B_HUMAN - BIRC2_HUMAN - RAF1_HUMAN - BRAP_HUMAN; TNR1B_HUMAN - BIRC2_HUMAN - TF65_HUMAN - BRAP_HUMAN; TNR1B_HUMAN - BIRC3_HUMAN - IKKB_HUMAN - BRAP_HUMAN; TNR1B_HUMAN - BIRC3_HUMAN - RAF1_HUMAN - BRAP_HUMAN; TNR1B_HUMAN - BIRC3_HUMAN - TF65_HUMAN - BRAP_HUMAN; TNR1B_HUMAN - CAV1_HUMAN - PP2AA_HUMAN - BRAP_HUMAN; TNR1B_HUMAN - CAV1_HUMAN - RASH_HUMAN - BRAP_HUMAN; TNR1B_HUMAN - FACD2_HUMAN - BRCA1_HUMAN - BRAP_HUMAN; TNR1B_HUMAN - FACD2_HUMAN - H4_HUMAN - BRAP_HUMAN; TNR1B_HUMAN - FBW1A_HUMAN - CUL1_HUMAN - BRAP_HUMAN; TNR1B_HUMAN - FBW1A_HUMAN - IKBB_HUMAN - BRAP_HUMAN; TNR1B_HUMAN - FBW1A_HUMAN - IKKB_HUMAN - BRAP_HUMAN; TNR1B_HUMAN - FBW1A_HUMAN - MP2K1_HUMAN - BRAP_HUMAN; TNR1B_HUMAN - FBW1A_HUMAN - NEDD8_HUMAN - BRAP_HUMAN; TNR1B_HUMAN - FBW1A_HUMAN - PHLP1_HUMAN - BRAP_HUMAN; TNR1B_HUMAN - FBW1A_HUMAN - RASH_HUMAN - BRAP_HUMAN; TNR1B_HUMAN - FBW1A_HUMAN - RASK_HUMAN - BRAP_HUMAN; TNR1B_HUMAN - FBW1A_HUMAN - TF65_HUMAN - BRAP_HUMAN; TNR1B_HUMAN - FBW1A_HUMAN - TWST1_HUMAN - BRAP_HUMAN; TNR1B_HUMAN - FBW1A_HUMAN - UBP15_HUMAN - BRAP_HUMAN; TNR1B_HUMAN - FBW1B_HUMAN - CUL1_HUMAN - BRAP_HUMAN; TNR1B_HUMAN - FBW1B_HUMAN - IKBB_HUMAN - BRAP_HUMAN; TNR1B_HUMAN - FBW1B_HUMAN - IKKB_HUMAN - BRAP_HUMAN; TNR1B_HUMAN - FBW1B_HUMAN - NEDD8_HUMAN - BRAP_HUMAN; TNR1B_HUMAN - FBW1B_HUMAN - TF65_HUMAN - BRAP_HUMAN; TNR1B_HUMAN - IKKA_HUMAN - CUL1_HUMAN - BRAP_HUMAN; TNR1B_HUMAN - IKKA_HUMAN - IKBB_HUMAN - BRAP_HUMAN; TNR1B_HUMAN - IKKA_HUMAN - IKKB_HUMAN - BRAP_HUMAN; TNR1B_HUMAN - IKKA_HUMAN - PP2AA_HUMAN - BRAP_HUMAN; TNR1B_HUMAN - IKKA_HUMAN - TF65_HUMAN - BRAP_HUMAN; TNR1B_HUMAN - K1C18_HUMAN - RAF1_HUMAN - BRAP_HUMAN; TNR1B_HUMAN - KC1A_HUMAN - CUL1_HUMAN - BRAP_HUMAN; TNR1B_HUMAN - KC1A_HUMAN - DDB1_HUMAN - BRAP_HUMAN; TNR1B_HUMAN - KC1A_HUMAN - IKKB_HUMAN - BRAP_HUMAN; TNR1B_HUMAN - KC1A_HUMAN - PHLP1_HUMAN - BRAP_HUMAN; TNR1B_HUMAN - KC1A_HUMAN - PP2AA_HUMAN - BRAP_HUMAN; TNR1B_HUMAN - KSYK_HUMAN - HDAC1_HUMAN - BRAP_HUMAN; TNR1B_HUMAN - M3K14_HUMAN - CUL1_HUMAN - BRAP_HUMAN; TNR1B_HUMAN - M3K14_HUMAN - IKKB_HUMAN - BRAP_HUMAN; TNR1B_HUMAN - NTRK1_HUMAN - BRAF_HUMAN - BRAP_HUMAN; TNR1B_HUMAN - NTRK1_HUMAN - H4_HUMAN - BRAP_HUMAN; TNR1B_HUMAN - NTRK1_HUMAN - RASH_HUMAN - BRAP_HUMAN; TNR1B_HUMAN - PKN1_HUMAN - H4_HUMAN - BRAP_HUMAN; TNR1B_HUMAN - PSMD2_HUMAN - CDN1A_HUMAN - BRAP_HUMAN; TNR1B_HUMAN - PSMD2_HUMAN - CUL1_HUMAN - BRAP_HUMAN; TNR1B_HUMAN - RASA3_HUMAN - RASH_HUMAN - BRAP_HUMAN; TNR1B_HUMAN - RASA3_HUMAN - RASK_HUMAN - BRAP_HUMAN; TNR1B_HUMAN - RASA3_HUMAN - RASN_HUMAN - BRAP_HUMAN; TNR1B_HUMAN - RIPK1_HUMAN - IKKB_HUMAN - BRAP_HUMAN; TNR1B_HUMAN - RIPK1_HUMAN - UBP4_HUMAN - BRAP_HUMAN; TNR1B_HUMAN - SMUF2_HUMAN - NEDD8_HUMAN - BRAP_HUMAN; TNR1B_HUMAN - SMUF2_HUMAN - UBP15_HUMAN - BRAP_HUMAN; TNR1B_HUMAN - SQSTM_HUMAN - CUL1_HUMAN - BRAP_HUMAN; TNR1B_HUMAN - SQSTM_HUMAN - IKKB_HUMAN - BRAP_HUMAN; TNR1B_HUMAN - STAT1_HUMAN - BRCA1_HUMAN - BRAP_HUMAN; TNR1B_HUMAN - STAT1_HUMAN - HDAC1_HUMAN - BRAP_HUMAN; TNR1B_HUMAN - TBK1_HUMAN - TF65_HUMAN - BRAP_HUMAN; TNR1B_HUMAN - TNFA_HUMAN - IKKB_HUMAN - BRAP_HUMAN; TNR1B_HUMAN - TNFA_HUMAN - TF65_HUMAN - BRAP_HUMAN; TNR1B_HUMAN - TNR1A_HUMAN - IKKB_HUMAN - BRAP_HUMAN; TNR1B_HUMAN - TNR1A_HUMAN - UBP4_HUMAN - BRAP_HUMAN; TNR1B_HUMAN - TRADD_HUMAN - IKKB_HUMAN - BRAP_HUMAN; TNR1B_HUMAN - TRAF1_HUMAN - IKKB_HUMAN - BRAP_HUMAN; TNR1B_HUMAN - TRAF2_HUMAN - EFHC1_HUMAN - BRAP_HUMAN; TNR1B_HUMAN - TRAF2_HUMAN - IKKB_HUMAN - BRAP_HUMAN; TNR1B_HUMAN - TRAF2_HUMAN - UBP4_HUMAN - BRAP_HUMAN; TNR1B_HUMAN - TRAF3_HUMAN - BRAF_HUMAN - BRAP_HUMAN; TNR1B_HUMAN - TRAF6_HUMAN - IKKB_HUMAN - BRAP_HUMAN; TNR1B_HUMAN - TRAF6_HUMAN - RASK_HUMAN - BRAP_HUMAN; TNR1B_HUMAN - TRAF6_HUMAN - TF65_HUMAN - BRAP_HUMAN; TNR1B_HUMAN - TRAF6_HUMAN - UBP4_HUMAN - BRAP_HUMAN; TNR1B_HUMAN - ULK2_HUMAN - UBP4_HUMAN - BRAP_HUMAN	1000000	1	1	9	145	3	94	TNR1B_HUMAN - ADIPO_HUMAN - IGF2_HUMAN - BRAP_HUMAN; TNR1B_HUMAN - ANXA5_HUMAN - UBC_HUMAN - BRAP_HUMAN; TNR1B_HUMAN - B2CL1_HUMAN - UBC_HUMAN - BRAP_HUMAN; TNR1B_HUMAN - BCL2_HUMAN - BRCA1_HUMAN - BRAP_HUMAN; TNR1B_HUMAN - BCL2_HUMAN - IGF2_HUMAN - BRAP_HUMAN; TNR1B_HUMAN - BCL2_HUMAN - PRKN_HUMAN - BRAP_HUMAN; TNR1B_HUMAN - BCL2_HUMAN - UBC_HUMAN - BRAP_HUMAN; TNR1B_HUMAN - BDNF_HUMAN - IGF2_HUMAN - BRAP_HUMAN; TNR1B_HUMAN - BDNF_HUMAN - UBC_HUMAN - BRAP_HUMAN; TNR1B_HUMAN - BIRC2_HUMAN - PRKN_HUMAN - BRAP_HUMAN; TNR1B_HUMAN - BIRC2_HUMAN - UBC_HUMAN - BRAP_HUMAN; TNR1B_HUMAN - BIRC3_HUMAN - PRKN_HUMAN - BRAP_HUMAN; TNR1B_HUMAN - BIRC3_HUMAN - UBC_HUMAN - BRAP_HUMAN; TNR1B_HUMAN - CASP1_HUMAN - UBC_HUMAN - BRAP_HUMAN; TNR1B_HUMAN - CASP3_HUMAN - IGF2_HUMAN - BRAP_HUMAN; TNR1B_HUMAN - CASP3_HUMAN - PRKN_HUMAN - BRAP_HUMAN; TNR1B_HUMAN - CASP3_HUMAN - UBC_HUMAN - BRAP_HUMAN; TNR1B_HUMAN - CASP6_HUMAN - UBC_HUMAN - BRAP_HUMAN; TNR1B_HUMAN - CASP8_HUMAN - PRKN_HUMAN - BRAP_HUMAN; TNR1B_HUMAN - CASP8_HUMAN - UBC_HUMAN - BRAP_HUMAN; TNR1B_HUMAN - CASP9_HUMAN - PRKN_HUMAN - BRAP_HUMAN; TNR1B_HUMAN - CASP9_HUMAN - UBC_HUMAN - BRAP_HUMAN; TNR1B_HUMAN - CD28_HUMAN - PRKN_HUMAN - BRAP_HUMAN; TNR1B_HUMAN - CFLAR_HUMAN - UBC_HUMAN - BRAP_HUMAN; TNR1B_HUMAN - CSF2_HUMAN - IGF2_HUMAN - BRAP_HUMAN; TNR1B_HUMAN - CXCR4_HUMAN - UBC_HUMAN - BRAP_HUMAN; TNR1B_HUMAN - FADD_HUMAN - UBC_HUMAN - BRAP_HUMAN; TNR1B_HUMAN - GLI2_HUMAN - PRKN_HUMAN - BRAP_HUMAN; TNR1B_HUMAN - GLI2_HUMAN - UBC_HUMAN - BRAP_HUMAN; TNR1B_HUMAN - GRN_HUMAN - UBC_HUMAN - BRAP_HUMAN; TNR1B_HUMAN - IFNG_HUMAN - UBC_HUMAN - BRAP_HUMAN; TNR1B_HUMAN - IKBA_HUMAN - PRKN_HUMAN - BRAP_HUMAN; TNR1B_HUMAN - IKBA_HUMAN - UBC_HUMAN - BRAP_HUMAN; TNR1B_HUMAN - IKKA_HUMAN - PRKN_HUMAN - BRAP_HUMAN; TNR1B_HUMAN - IKKA_HUMAN - UBC_HUMAN - BRAP_HUMAN; TNR1B_HUMAN - IKKB_HUMAN - PRKN_HUMAN - BRAP_HUMAN; TNR1B_HUMAN - IKKB_HUMAN - UBC_HUMAN - BRAP_HUMAN; TNR1B_HUMAN - IL1B_HUMAN - PRKN_HUMAN - BRAP_HUMAN; TNR1B_HUMAN - IL1B_HUMAN - UBC_HUMAN - BRAP_HUMAN; TNR1B_HUMAN - IL6_HUMAN - IGF2_HUMAN - BRAP_HUMAN; TNR1B_HUMAN - IL6_HUMAN - UBC_HUMAN - BRAP_HUMAN; TNR1B_HUMAN - INS_HUMAN - IGF2_HUMAN - BRAP_HUMAN; TNR1B_HUMAN - JUN_HUMAN - IGF2_HUMAN - BRAP_HUMAN; TNR1B_HUMAN - JUN_HUMAN - PRKN_HUMAN - BRAP_HUMAN; TNR1B_HUMAN - JUN_HUMAN - UBC_HUMAN - BRAP_HUMAN; TNR1B_HUMAN - LEP_HUMAN - IGF2_HUMAN - BRAP_HUMAN; TNR1B_HUMAN - M3K14_HUMAN - UBC_HUMAN - BRAP_HUMAN; TNR1B_HUMAN - M3K1_HUMAN - BRCA1_HUMAN - BRAP_HUMAN; TNR1B_HUMAN - M3K1_HUMAN - PRKN_HUMAN - BRAP_HUMAN; TNR1B_HUMAN - M3K1_HUMAN - UBC_HUMAN - BRAP_HUMAN; TNR1B_HUMAN - MK01_HUMAN - KSR1_HUMAN - BRAP_HUMAN; TNR1B_HUMAN - MK03_HUMAN - IGF2_HUMAN - BRAP_HUMAN; TNR1B_HUMAN - MK03_HUMAN - KSR1_HUMAN - BRAP_HUMAN; TNR1B_HUMAN - MK03_HUMAN - PRKN_HUMAN - BRAP_HUMAN; TNR1B_HUMAN - MK03_HUMAN - UBC_HUMAN - BRAP_HUMAN; TNR1B_HUMAN - MK08_HUMAN - PRKN_HUMAN - BRAP_HUMAN; TNR1B_HUMAN - MK08_HUMAN - UBC_HUMAN - BRAP_HUMAN; TNR1B_HUMAN - MK09_HUMAN - UBC_HUMAN - BRAP_HUMAN; TNR1B_HUMAN - MMP9_HUMAN - IGF2_HUMAN - BRAP_HUMAN; TNR1B_HUMAN - NFKB1_HUMAN - PRKN_HUMAN - BRAP_HUMAN; TNR1B_HUMAN - NFKB1_HUMAN - UBC_HUMAN - BRAP_HUMAN; TNR1B_HUMAN - NGF_HUMAN - IGF2_HUMAN - BRAP_HUMAN; TNR1B_HUMAN - RIPK1_HUMAN - PRKN_HUMAN - BRAP_HUMAN; TNR1B_HUMAN - RIPK1_HUMAN - UBC_HUMAN - BRAP_HUMAN; TNR1B_HUMAN - RIPK3_HUMAN - PRKN_HUMAN - BRAP_HUMAN; TNR1B_HUMAN - RIPK3_HUMAN - UBC_HUMAN - BRAP_HUMAN; TNR1B_HUMAN - STAT3_HUMAN - IGF2_HUMAN - BRAP_HUMAN; TNR1B_HUMAN - STAT3_HUMAN - PRKN_HUMAN - BRAP_HUMAN; TNR1B_HUMAN - STAT3_HUMAN - UBC_HUMAN - BRAP_HUMAN; TNR1B_HUMAN - TGFA_HUMAN - IGF2_HUMAN - BRAP_HUMAN; TNR1B_HUMAN - TGFB1_HUMAN - IGF2_HUMAN - BRAP_HUMAN; TNR1B_HUMAN - TGFB1_HUMAN - PRKN_HUMAN - BRAP_HUMAN; TNR1B_HUMAN - TGFB1_HUMAN - UBC_HUMAN - BRAP_HUMAN; TNR1B_HUMAN - TIMP1_HUMAN - IGF2_HUMAN - BRAP_HUMAN; TNR1B_HUMAN - TLR4_HUMAN - PRKN_HUMAN - BRAP_HUMAN; TNR1B_HUMAN - TLR4_HUMAN - UBC_HUMAN - BRAP_HUMAN; TNR1B_HUMAN - TNAP3_HUMAN - UBC_HUMAN - BRAP_HUMAN; TNR1B_HUMAN - TNF10_HUMAN - UBC_HUMAN - BRAP_HUMAN; TNR1B_HUMAN - TNF11_HUMAN - UBC_HUMAN - BRAP_HUMAN; TNR1B_HUMAN - TNFA_HUMAN - IGF2_HUMAN - BRAP_HUMAN; TNR1B_HUMAN - TNFA_HUMAN - PRKN_HUMAN - BRAP_HUMAN; TNR1B_HUMAN - TNFA_HUMAN - UBC_HUMAN - BRAP_HUMAN; TNR1B_HUMAN - TNR1A_HUMAN - PRKN_HUMAN - BRAP_HUMAN; TNR1B_HUMAN - TNR1A_HUMAN - UBC_HUMAN - BRAP_HUMAN; TNR1B_HUMAN - TRADD_HUMAN - UBC_HUMAN - BRAP_HUMAN; TNR1B_HUMAN - TRAF2_HUMAN - UBC_HUMAN - BRAP_HUMAN; TNR1B_HUMAN - TRAF3_HUMAN - PRKN_HUMAN - BRAP_HUMAN; TNR1B_HUMAN - TRAF3_HUMAN - UBC_HUMAN - BRAP_HUMAN; TNR1B_HUMAN - TRAF5_HUMAN - UBC_HUMAN - BRAP_HUMAN; TNR1B_HUMAN - TRAF6_HUMAN - PRKN_HUMAN - BRAP_HUMAN; TNR1B_HUMAN - TRAF6_HUMAN - UBC_HUMAN - BRAP_HUMAN; TNR1B_HUMAN - VEGFA_HUMAN - IGF2_HUMAN - BRAP_HUMAN; TNR1B_HUMAN - XIAP_HUMAN - PRKN_HUMAN - BRAP_HUMAN; TNR1B_HUMAN - XIAP_HUMAN - UBC_HUMAN - BRAP_HUMAN	1000000	1	1	46	168	2	1	TNR1B_HUMAN - IKKB_HUMAN - BRAP_HUMAN	1000000	0.873593	1	NA
19:4226853:G_T	19:4226853:G_T:Q8NEV9	0.000534	trans	7.2e-19	Q13111	CAF1A_HUMAN	CHAF1A	Chromatin assembly factor 1 subunit A	ENSG00000167670	175806	175806	14	IL-27	Q8NEV9	IL27A_HUMAN	IL27	Interleukin-27 subunit alpha		71	12	3	19	IL27A_HUMAN - JAK1_HUMAN - H31T_HUMAN - CAF1A_HUMAN; IL27A_HUMAN - JAK2_HUMAN - 1433Z_HUMAN - CAF1A_HUMAN; IL27A_HUMAN - JAK2_HUMAN - GTF2I_HUMAN - CAF1A_HUMAN; IL27A_HUMAN - JAK2_HUMAN - H31T_HUMAN - CAF1A_HUMAN; IL27A_HUMAN - JAK2_HUMAN - H32_HUMAN - CAF1A_HUMAN; IL27A_HUMAN - STAT1_HUMAN - GTF2I_HUMAN - CAF1A_HUMAN; IL27A_HUMAN - STAT1_HUMAN - H32_HUMAN - CAF1A_HUMAN; IL27A_HUMAN - STAT1_HUMAN - HDAC1_HUMAN - CAF1A_HUMAN; IL27A_HUMAN - STAT1_HUMAN - HDAC3_HUMAN - CAF1A_HUMAN; IL27A_HUMAN - STAT1_HUMAN - MBD1_HUMAN - CAF1A_HUMAN; IL27A_HUMAN - STAT1_HUMAN - TIF1B_HUMAN - CAF1A_HUMAN; IL27A_HUMAN - STAT3_HUMAN - BECN1_HUMAN - CAF1A_HUMAN; IL27A_HUMAN - STAT3_HUMAN - DAXX_HUMAN - CAF1A_HUMAN; IL27A_HUMAN - STAT3_HUMAN - GTF2I_HUMAN - CAF1A_HUMAN; IL27A_HUMAN - STAT3_HUMAN - HDAC1_HUMAN - CAF1A_HUMAN; IL27A_HUMAN - STAT3_HUMAN - HDAC2_HUMAN - CAF1A_HUMAN; IL27A_HUMAN - STAT3_HUMAN - HDAC3_HUMAN - CAF1A_HUMAN; IL27A_HUMAN - STAT3_HUMAN - TIF1B_HUMAN - CAF1A_HUMAN; IL27A_HUMAN - TYK2_HUMAN - XRCC5_HUMAN - CAF1A_HUMAN	1000000	1	1	1	129	Inf	0		1000000	1	1	71	131	3	211	IL27A_HUMAN - CCL2_HUMAN - H4_HUMAN - CAF1A_HUMAN; IL27A_HUMAN - CCL2_HUMAN - MCM2_HUMAN - CAF1A_HUMAN; IL27A_HUMAN - CCL2_HUMAN - PCNA_HUMAN - CAF1A_HUMAN; IL27A_HUMAN - CCL4_HUMAN - PCNA_HUMAN - CAF1A_HUMAN; IL27A_HUMAN - CD4_HUMAN - GFI1_HUMAN - CAF1A_HUMAN; IL27A_HUMAN - CD4_HUMAN - H33_HUMAN - CAF1A_HUMAN; IL27A_HUMAN - CD4_HUMAN - NOTC1_HUMAN - CAF1A_HUMAN; IL27A_HUMAN - CD83_HUMAN - AN32B_HUMAN - CAF1A_HUMAN; IL27A_HUMAN - CD86_HUMAN - H4_HUMAN - CAF1A_HUMAN; IL27A_HUMAN - CSF2_HUMAN - 1433Z_HUMAN - CAF1A_HUMAN; IL27A_HUMAN - CSF2_HUMAN - PABP1_HUMAN - CAF1A_HUMAN; IL27A_HUMAN - DNER_HUMAN - NOTC1_HUMAN - CAF1A_HUMAN; IL27A_HUMAN - EFTU_HUMAN - 1433B_HUMAN - CAF1A_HUMAN; IL27A_HUMAN - EFTU_HUMAN - 1433T_HUMAN - CAF1A_HUMAN; IL27A_HUMAN - EFTU_HUMAN - 1433Z_HUMAN - CAF1A_HUMAN; IL27A_HUMAN - EFTU_HUMAN - BECN1_HUMAN - CAF1A_HUMAN; IL27A_HUMAN - EFTU_HUMAN - RFA1_HUMAN - CAF1A_HUMAN; IL27A_HUMAN - EGR2_HUMAN - GFI1_HUMAN - CAF1A_HUMAN; IL27A_HUMAN - EGR2_HUMAN - H31_HUMAN - CAF1A_HUMAN; IL27A_HUMAN - EGR2_HUMAN - H32_HUMAN - CAF1A_HUMAN; IL27A_HUMAN - EGR2_HUMAN - H33_HUMAN - CAF1A_HUMAN; IL27A_HUMAN - EGR2_HUMAN - H4_HUMAN - CAF1A_HUMAN; IL27A_HUMAN - EGR2_HUMAN - NOTC1_HUMAN - CAF1A_HUMAN; IL27A_HUMAN - FOXP3_HUMAN - CBX1_HUMAN - CAF1A_HUMAN; IL27A_HUMAN - FOXP3_HUMAN - H4_HUMAN - CAF1A_HUMAN; IL27A_HUMAN - FOXP3_HUMAN - HDAC1_HUMAN - CAF1A_HUMAN; IL27A_HUMAN - FOXP3_HUMAN - HDAC2_HUMAN - CAF1A_HUMAN; IL27A_HUMAN - FOXP3_HUMAN - NOTC1_HUMAN - CAF1A_HUMAN; IL27A_HUMAN - FOXP3_HUMAN - TIF1B_HUMAN - CAF1A_HUMAN; IL27A_HUMAN - GATA3_HUMAN - CDK2_HUMAN - CAF1A_HUMAN; IL27A_HUMAN - GATA3_HUMAN - GFI1_HUMAN - CAF1A_HUMAN; IL27A_HUMAN - GATA3_HUMAN - H31_HUMAN - CAF1A_HUMAN; IL27A_HUMAN - GATA3_HUMAN - H32_HUMAN - CAF1A_HUMAN; IL27A_HUMAN - GATA3_HUMAN - H33_HUMAN - CAF1A_HUMAN; IL27A_HUMAN - GATA3_HUMAN - H4_HUMAN - CAF1A_HUMAN; IL27A_HUMAN - GATA3_HUMAN - HDAC1_HUMAN - CAF1A_HUMAN; IL27A_HUMAN - GATA3_HUMAN - HDAC2_HUMAN - CAF1A_HUMAN; IL27A_HUMAN - GATA3_HUMAN - HDAC3_HUMAN - CAF1A_HUMAN; IL27A_HUMAN - GATA3_HUMAN - NOTC1_HUMAN - CAF1A_HUMAN; IL27A_HUMAN - GATA3_HUMAN - NOTC2_HUMAN - CAF1A_HUMAN; IL27A_HUMAN - GRAB_HUMAN - PRKDC_HUMAN - CAF1A_HUMAN; IL27A_HUMAN - GRAB_HUMAN - XRCC5_HUMAN - CAF1A_HUMAN; IL27A_HUMAN - GRAB_HUMAN - XRCC6_HUMAN - CAF1A_HUMAN; IL27A_HUMAN - IFNB_HUMAN - DDX41_HUMAN - CAF1A_HUMAN; IL27A_HUMAN - IFNB_HUMAN - HMGA1_HUMAN - CAF1A_HUMAN; IL27A_HUMAN - IFNG_HUMAN - HMGA2_HUMAN - CAF1A_HUMAN; IL27A_HUMAN - IFNG_HUMAN - TIF1B_HUMAN - CAF1A_HUMAN; IL27A_HUMAN - IL10_HUMAN - PCNA_HUMAN - CAF1A_HUMAN; IL27A_HUMAN - IL12B_HUMAN - H4_HUMAN - CAF1A_HUMAN; IL27A_HUMAN - IL12B_HUMAN - HDAC3_HUMAN - CAF1A_HUMAN; IL27A_HUMAN - IL13_HUMAN - H33_HUMAN - CAF1A_HUMAN; IL27A_HUMAN - IL16_HUMAN - HDAC3_HUMAN - CAF1A_HUMAN; IL27A_HUMAN - IL17_HUMAN - H4_HUMAN - CAF1A_HUMAN; IL27A_HUMAN - IL17_HUMAN - HDAC1_HUMAN - CAF1A_HUMAN; IL27A_HUMAN - IL1B_HUMAN - BECN1_HUMAN - CAF1A_HUMAN; IL27A_HUMAN - IL1B_HUMAN - HDAC2_HUMAN - CAF1A_HUMAN; IL27A_HUMAN - IL1B_HUMAN - HDAC3_HUMAN - CAF1A_HUMAN; IL27A_HUMAN - IL1B_HUMAN - PCNA_HUMAN - CAF1A_HUMAN; IL27A_HUMAN - IL1B_HUMAN - SQSTM_HUMAN - CAF1A_HUMAN; IL27A_HUMAN - IL22_HUMAN - NOTC2_HUMAN - CAF1A_HUMAN; IL27A_HUMAN - IL23R_HUMAN - H4_HUMAN - CAF1A_HUMAN; IL27A_HUMAN - IL2RA_HUMAN - HMGA1_HUMAN - CAF1A_HUMAN; IL27A_HUMAN - IL2_HUMAN - CBX3_HUMAN - CAF1A_HUMAN; IL27A_HUMAN - IL2_HUMAN - CDK2_HUMAN - CAF1A_HUMAN; IL27A_HUMAN - IL2_HUMAN - GFI1_HUMAN - CAF1A_HUMAN; IL27A_HUMAN - IL2_HUMAN - H4_HUMAN - CAF1A_HUMAN; IL27A_HUMAN - IL2_HUMAN - HDAC1_HUMAN - CAF1A_HUMAN; IL27A_HUMAN - IL2_HUMAN - RS3_HUMAN - CAF1A_HUMAN; IL27A_HUMAN - IL2_HUMAN - TIF1B_HUMAN - CAF1A_HUMAN; IL27A_HUMAN - IL32_HUMAN - PCNA_HUMAN - CAF1A_HUMAN; IL27A_HUMAN - IL4_HUMAN - GFI1_HUMAN - CAF1A_HUMAN; IL27A_HUMAN - IL4_HUMAN - H33_HUMAN - CAF1A_HUMAN; IL27A_HUMAN - IL5_HUMAN - 1433Z_HUMAN - CAF1A_HUMAN; IL27A_HUMAN - IL5_HUMAN - H33_HUMAN - CAF1A_HUMAN; IL27A_HUMAN - IL6_HUMAN - BECN1_HUMAN - CAF1A_HUMAN; IL27A_HUMAN - IL6_HUMAN - HDAC1_HUMAN - CAF1A_HUMAN; IL27A_HUMAN - IL6_HUMAN - NOTC1_HUMAN - CAF1A_HUMAN; IL27A_HUMAN - IL6_HUMAN - NOTC2_HUMAN - CAF1A_HUMAN; IL27A_HUMAN - IL6_HUMAN - PCNA_HUMAN - CAF1A_HUMAN; IL27A_HUMAN - IL7_HUMAN - GFI1_HUMAN - CAF1A_HUMAN; IL27A_HUMAN - IL7_HUMAN - NOTC1_HUMAN - CAF1A_HUMAN; IL27A_HUMAN - IL8_HUMAN - HDAC1_HUMAN - CAF1A_HUMAN; IL27A_HUMAN - IL8_HUMAN - HDAC2_HUMAN - CAF1A_HUMAN; IL27A_HUMAN - IL8_HUMAN - HDAC3_HUMAN - CAF1A_HUMAN; IL27A_HUMAN - IL8_HUMAN - PCNA_HUMAN - CAF1A_HUMAN; IL27A_HUMAN - IL8_HUMAN - RS3_HUMAN - CAF1A_HUMAN; IL27A_HUMAN - IL9_HUMAN - H4_HUMAN - CAF1A_HUMAN; IL27A_HUMAN - IRF1_HUMAN - CDK2_HUMAN - CAF1A_HUMAN; IL27A_HUMAN - IRF1_HUMAN - H31_HUMAN - CAF1A_HUMAN; IL27A_HUMAN - IRF1_HUMAN - H4_HUMAN - CAF1A_HUMAN; IL27A_HUMAN - IRF1_HUMAN - HMGA1_HUMAN - CAF1A_HUMAN; IL27A_HUMAN - IRF1_HUMAN - NPM_HUMAN - CAF1A_HUMAN; IL27A_HUMAN - IRF1_HUMAN - TIF1B_HUMAN - CAF1A_HUMAN; IL27A_HUMAN - IRF3_HUMAN - DDX41_HUMAN - CAF1A_HUMAN; IL27A_HUMAN - IRF3_HUMAN - HDAC3_HUMAN - CAF1A_HUMAN; IL27A_HUMAN - IRF8_HUMAN - GFI1_HUMAN - CAF1A_HUMAN; IL27A_HUMAN - IRF8_HUMAN - SQSTM_HUMAN - CAF1A_HUMAN; IL27A_HUMAN - JAK1_HUMAN - H31T_HUMAN - CAF1A_HUMAN; IL27A_HUMAN - JAK1_HUMAN - NOTC1_HUMAN - CAF1A_HUMAN; IL27A_HUMAN - JAK2_HUMAN - 1433Z_HUMAN - CAF1A_HUMAN	1000000	1	1	NA
5:68682536:A_C	5:68682536:A_C:Q14116	0.921737	trans	6.4e-11	Q9H3R5	CENPH_HUMAN	CENPH	Centromere protein H	ENSG00000153044	176352	176352	10	IL-18	Q14116	IL18_HUMAN	IL18	Interleukin-18		21	5	4	9	IL18_HUMAN - CASP1_HUMAN - NLRP3_HUMAN - SGT1_HUMAN - CENPH_HUMAN; IL18_HUMAN - CASP1_HUMAN - NOD1_HUMAN - SGT1_HUMAN - CENPH_HUMAN; IL18_HUMAN - CASP1_HUMAN - NOD2_HUMAN - SGT1_HUMAN - CENPH_HUMAN; IL18_HUMAN - CASP1_HUMAN - PARP1_HUMAN - CENPA_HUMAN - CENPH_HUMAN; IL18_HUMAN - CASP1_HUMAN - PSN1_HUMAN - CENPR_HUMAN - CENPH_HUMAN; IL18_HUMAN - CASP4_HUMAN - NOD1_HUMAN - SGT1_HUMAN - CENPH_HUMAN; IL18_HUMAN - CASP4_HUMAN - NOD2_HUMAN - SGT1_HUMAN - CENPH_HUMAN; IL18_HUMAN - CASP4_HUMAN - PSN1_HUMAN - CENPR_HUMAN - CENPH_HUMAN; IL18_HUMAN - CASP4_HUMAN - TRAF6_HUMAN - CENPR_HUMAN - CENPH_HUMAN	1000000	1	1	24	295	3	53	IL18_HUMAN - AIF1_HUMAN - KI67_HUMAN - CENPH_HUMAN; IL18_HUMAN - ANGI_HUMAN - KI67_HUMAN - CENPH_HUMAN; IL18_HUMAN - BCL2_HUMAN - KI67_HUMAN - CENPH_HUMAN; IL18_HUMAN - BCL2_HUMAN - NDC80_HUMAN - CENPH_HUMAN; IL18_HUMAN - C163A_HUMAN - KI67_HUMAN - CENPH_HUMAN; IL18_HUMAN - CASP3_HUMAN - BUB1B_HUMAN - CENPH_HUMAN; IL18_HUMAN - CASP3_HUMAN - KI67_HUMAN - CENPH_HUMAN; IL18_HUMAN - CASP8_HUMAN - KI67_HUMAN - CENPH_HUMAN; IL18_HUMAN - CCR5_HUMAN - KI67_HUMAN - CENPH_HUMAN; IL18_HUMAN - CD14_HUMAN - KI67_HUMAN - CENPH_HUMAN; IL18_HUMAN - CD19_HUMAN - KI67_HUMAN - CENPH_HUMAN; IL18_HUMAN - CD27_HUMAN - KI67_HUMAN - CENPH_HUMAN; IL18_HUMAN - CD28_HUMAN - KI67_HUMAN - CENPH_HUMAN; IL18_HUMAN - CD44_HUMAN - KI67_HUMAN - CENPH_HUMAN; IL18_HUMAN - CD4_HUMAN - KI67_HUMAN - CENPH_HUMAN; IL18_HUMAN - CD68_HUMAN - KI67_HUMAN - CENPH_HUMAN; IL18_HUMAN - CD69_HUMAN - KI67_HUMAN - CENPH_HUMAN; IL18_HUMAN - CLUS_HUMAN - KI67_HUMAN - CENPH_HUMAN; IL18_HUMAN - CTLA4_HUMAN - KI67_HUMAN - CENPH_HUMAN; IL18_HUMAN - CXCR4_HUMAN - KI67_HUMAN - CENPH_HUMAN; IL18_HUMAN - CXL13_HUMAN - KI67_HUMAN - CENPH_HUMAN; IL18_HUMAN - FAS_HUMAN - KI67_HUMAN - CENPH_HUMAN; IL18_HUMAN - FOXP3_HUMAN - KI67_HUMAN - CENPH_HUMAN; IL18_HUMAN - GRAB_HUMAN - KI67_HUMAN - CENPH_HUMAN; IL18_HUMAN - HGF_HUMAN - KI67_HUMAN - CENPH_HUMAN; IL18_HUMAN - ICAM1_HUMAN - KI67_HUMAN - CENPH_HUMAN; IL18_HUMAN - IFNG_HUMAN - KI67_HUMAN - CENPH_HUMAN; IL18_HUMAN - IL6_HUMAN - KI67_HUMAN - CENPH_HUMAN; IL18_HUMAN - IL7_HUMAN - KI67_HUMAN - CENPH_HUMAN; IL18_HUMAN - JUN_HUMAN - KI67_HUMAN - CENPH_HUMAN; IL18_HUMAN - MIF_HUMAN - CENPC_HUMAN - CENPH_HUMAN; IL18_HUMAN - MK03_HUMAN - KI67_HUMAN - CENPH_HUMAN; IL18_HUMAN - MMP1_HUMAN - KI67_HUMAN - CENPH_HUMAN; IL18_HUMAN - MMP2_HUMAN - KI67_HUMAN - CENPH_HUMAN; IL18_HUMAN - MMP2_HUMAN - NDC80_HUMAN - CENPH_HUMAN; IL18_HUMAN - MMP7_HUMAN - KI67_HUMAN - CENPH_HUMAN; IL18_HUMAN - MMP9_HUMAN - KI67_HUMAN - CENPH_HUMAN; IL18_HUMAN - MUC2_HUMAN - KI67_HUMAN - CENPH_HUMAN; IL18_HUMAN - OSTP_HUMAN - KI67_HUMAN - CENPH_HUMAN; IL18_HUMAN - PERF_HUMAN - KI67_HUMAN - CENPH_HUMAN; IL18_HUMAN - PGH2_HUMAN - KI67_HUMAN - CENPH_HUMAN; IL18_HUMAN - PTPRC_HUMAN - KI67_HUMAN - CENPH_HUMAN; IL18_HUMAN - SCF_HUMAN - KI67_HUMAN - CENPH_HUMAN; IL18_HUMAN - SLAF1_HUMAN - MYBPH_HUMAN - CENPH_HUMAN; IL18_HUMAN - STA5A_HUMAN - KI67_HUMAN - CENPH_HUMAN; IL18_HUMAN - STAT1_HUMAN - CENPW_HUMAN - CENPH_HUMAN; IL18_HUMAN - STAT3_HUMAN - KI67_HUMAN - CENPH_HUMAN; IL18_HUMAN - TGFB1_HUMAN - KI67_HUMAN - CENPH_HUMAN; IL18_HUMAN - TIMP1_HUMAN - KI67_HUMAN - CENPH_HUMAN; IL18_HUMAN - TIMP2_HUMAN - KI67_HUMAN - CENPH_HUMAN; IL18_HUMAN - TNFA_HUMAN - KI67_HUMAN - CENPH_HUMAN; IL18_HUMAN - TNFL6_HUMAN - KI67_HUMAN - CENPH_HUMAN; IL18_HUMAN - VEGFA_HUMAN - KI67_HUMAN - CENPH_HUMAN	1000000	1	1	30	295	3	61	IL18_HUMAN - AIF1_HUMAN - KI67_HUMAN - CENPH_HUMAN; IL18_HUMAN - ANGI_HUMAN - KI67_HUMAN - CENPH_HUMAN; IL18_HUMAN - BCL2_HUMAN - KI67_HUMAN - CENPH_HUMAN; IL18_HUMAN - BCL2_HUMAN - NDC80_HUMAN - CENPH_HUMAN; IL18_HUMAN - C163A_HUMAN - KI67_HUMAN - CENPH_HUMAN; IL18_HUMAN - CASP3_HUMAN - BUB1B_HUMAN - CENPH_HUMAN; IL18_HUMAN - CASP3_HUMAN - KI67_HUMAN - CENPH_HUMAN; IL18_HUMAN - CASP8_HUMAN - KI67_HUMAN - CENPH_HUMAN; IL18_HUMAN - CCR5_HUMAN - KI67_HUMAN - CENPH_HUMAN; IL18_HUMAN - CD14_HUMAN - KI67_HUMAN - CENPH_HUMAN; IL18_HUMAN - CD19_HUMAN - KI67_HUMAN - CENPH_HUMAN; IL18_HUMAN - CD27_HUMAN - KI67_HUMAN - CENPH_HUMAN; IL18_HUMAN - CD28_HUMAN - KI67_HUMAN - CENPH_HUMAN; IL18_HUMAN - CD44_HUMAN - KI67_HUMAN - CENPH_HUMAN; IL18_HUMAN - CD4_HUMAN - KI67_HUMAN - CENPH_HUMAN; IL18_HUMAN - CD68_HUMAN - KI67_HUMAN - CENPH_HUMAN; IL18_HUMAN - CD69_HUMAN - KI67_HUMAN - CENPH_HUMAN; IL18_HUMAN - CLUS_HUMAN - KI67_HUMAN - CENPH_HUMAN; IL18_HUMAN - CTLA4_HUMAN - KI67_HUMAN - CENPH_HUMAN; IL18_HUMAN - CXCR4_HUMAN - KI67_HUMAN - CENPH_HUMAN; IL18_HUMAN - CXL13_HUMAN - KI67_HUMAN - CENPH_HUMAN; IL18_HUMAN - FAS_HUMAN - KI67_HUMAN - CENPH_HUMAN; IL18_HUMAN - FOXP3_HUMAN - KI67_HUMAN - CENPH_HUMAN; IL18_HUMAN - GRAB_HUMAN - KI67_HUMAN - CENPH_HUMAN; IL18_HUMAN - HGF_HUMAN - KI67_HUMAN - CENPH_HUMAN; IL18_HUMAN - ICAM1_HUMAN - KI67_HUMAN - CENPH_HUMAN; IL18_HUMAN - IF16_HUMAN - KI67_HUMAN - CENPH_HUMAN; IL18_HUMAN - IFNG_HUMAN - KI67_HUMAN - CENPH_HUMAN; IL18_HUMAN - IL6_HUMAN - KI67_HUMAN - CENPH_HUMAN; IL18_HUMAN - IL7_HUMAN - KI67_HUMAN - CENPH_HUMAN; IL18_HUMAN - JUN_HUMAN - KI67_HUMAN - CENPH_HUMAN; IL18_HUMAN - MIF_HUMAN - CENPC_HUMAN - CENPH_HUMAN; IL18_HUMAN - MK03_HUMAN - KI67_HUMAN - CENPH_HUMAN; IL18_HUMAN - MK08_HUMAN - CENPR_HUMAN - CENPH_HUMAN; IL18_HUMAN - MMP1_HUMAN - KI67_HUMAN - CENPH_HUMAN; IL18_HUMAN - MMP2_HUMAN - KI67_HUMAN - CENPH_HUMAN; IL18_HUMAN - MMP2_HUMAN - NDC80_HUMAN - CENPH_HUMAN; IL18_HUMAN - MMP7_HUMAN - KI67_HUMAN - CENPH_HUMAN; IL18_HUMAN - MMP9_HUMAN - KI67_HUMAN - CENPH_HUMAN; IL18_HUMAN - MUC2_HUMAN - KI67_HUMAN - CENPH_HUMAN; IL18_HUMAN - NALP2_HUMAN - SGT1_HUMAN - CENPH_HUMAN; IL18_HUMAN - NFKB1_HUMAN - CENPR_HUMAN - CENPH_HUMAN; IL18_HUMAN - NLRP3_HUMAN - SGT1_HUMAN - CENPH_HUMAN; IL18_HUMAN - NOD1_HUMAN - SGT1_HUMAN - CENPH_HUMAN; IL18_HUMAN - NOD2_HUMAN - SGT1_HUMAN - CENPH_HUMAN; IL18_HUMAN - OSTP_HUMAN - KI67_HUMAN - CENPH_HUMAN; IL18_HUMAN - PERF_HUMAN - KI67_HUMAN - CENPH_HUMAN; IL18_HUMAN - PGH2_HUMAN - KI67_HUMAN - CENPH_HUMAN; IL18_HUMAN - PTPRC_HUMAN - KI67_HUMAN - CENPH_HUMAN; IL18_HUMAN - SCF_HUMAN - KI67_HUMAN - CENPH_HUMAN; IL18_HUMAN - SLAF1_HUMAN - MYBPH_HUMAN - CENPH_HUMAN; IL18_HUMAN - STA5A_HUMAN - KI67_HUMAN - CENPH_HUMAN; IL18_HUMAN - STAT1_HUMAN - CENPW_HUMAN - CENPH_HUMAN; IL18_HUMAN - STAT3_HUMAN - KI67_HUMAN - CENPH_HUMAN; IL18_HUMAN - TGFB1_HUMAN - KI67_HUMAN - CENPH_HUMAN; IL18_HUMAN - TIMP1_HUMAN - KI67_HUMAN - CENPH_HUMAN; IL18_HUMAN - TIMP2_HUMAN - KI67_HUMAN - CENPH_HUMAN; IL18_HUMAN - TNFA_HUMAN - KI67_HUMAN - CENPH_HUMAN; IL18_HUMAN - TNFL6_HUMAN - KI67_HUMAN - CENPH_HUMAN; IL18_HUMAN - TRAF6_HUMAN - CENPR_HUMAN - CENPH_HUMAN; IL18_HUMAN - VEGFA_HUMAN - KI67_HUMAN - CENPH_HUMAN	1000000	1	1	NA
19:41400913:A_AAAAC	19:41400913:A_AAAAC:P08887	0.042491	trans	2.4e-08	Q96D53	COQ8B_HUMAN	COQ8B	Atypical kinase COQ8B, mitochondrial	ENSG00000123815	176802	176802	10	IL-6RA	P08887	IL6RA_HUMAN	IL6R	Interleukin-6 receptor subunit alpha		7	17	4	21	IL6RA_HUMAN - ADRB2_HUMAN - VDAC2_HUMAN - COQ3_HUMAN - COQ8B_HUMAN; IL6RA_HUMAN - CBL_HUMAN - 1433E_HUMAN - COQ3_HUMAN - COQ8B_HUMAN; IL6RA_HUMAN - CBL_HUMAN - ACACA_HUMAN - COQ9_HUMAN - COQ8B_HUMAN; IL6RA_HUMAN - CBL_HUMAN - ACTB_HUMAN - FPPS_HUMAN - COQ8B_HUMAN; IL6RA_HUMAN - CBL_HUMAN - FGFR1_HUMAN - FPPS_HUMAN - COQ8B_HUMAN; IL6RA_HUMAN - CBL_HUMAN - K1C18_HUMAN - FPPS_HUMAN - COQ8B_HUMAN; IL6RA_HUMAN - JAK1_HUMAN - HS71L_HUMAN - COQ3_HUMAN - COQ8B_HUMAN; IL6RA_HUMAN - JAK1_HUMAN - HSP72_HUMAN - COQ3_HUMAN - COQ8B_HUMAN; IL6RA_HUMAN - JAK1_HUMAN - HSP76_HUMAN - COQ3_HUMAN - COQ8B_HUMAN; IL6RA_HUMAN - JAK1_HUMAN - HSP7C_HUMAN - COQ3_HUMAN - COQ8B_HUMAN; IL6RA_HUMAN - JAK2_HUMAN - FGFR1_HUMAN - FPPS_HUMAN - COQ8B_HUMAN; IL6RA_HUMAN - JAK2_HUMAN - HS71L_HUMAN - COQ3_HUMAN - COQ8B_HUMAN; IL6RA_HUMAN - JAK2_HUMAN - HSP72_HUMAN - COQ3_HUMAN - COQ8B_HUMAN; IL6RA_HUMAN - JAK2_HUMAN - HSP76_HUMAN - COQ3_HUMAN - COQ8B_HUMAN; IL6RA_HUMAN - JAK2_HUMAN - HSP7C_HUMAN - COQ3_HUMAN - COQ8B_HUMAN; IL6RA_HUMAN - JAK2_HUMAN - KAPCA_HUMAN - COQ7_HUMAN - COQ8B_HUMAN; IL6RA_HUMAN - PTN11_HUMAN - FGFR1_HUMAN - FPPS_HUMAN - COQ8B_HUMAN; IL6RA_HUMAN - PTN11_HUMAN - K1C18_HUMAN - FPPS_HUMAN - COQ8B_HUMAN; IL6RA_HUMAN - STAT1_HUMAN - H2B1J_HUMAN - COQ3_HUMAN - COQ8B_HUMAN; IL6RA_HUMAN - STAT3_HUMAN - BIRC5_HUMAN - COQ7_HUMAN - COQ8B_HUMAN; IL6RA_HUMAN - STAT3_HUMAN - FGFR1_HUMAN - FPPS_HUMAN - COQ8B_HUMAN	1000000	1	1	10	107	3	12	IL6RA_HUMAN - CCL2_HUMAN - NPHN_HUMAN - COQ8B_HUMAN; IL6RA_HUMAN - CCL2_HUMAN - PODO_HUMAN - COQ8B_HUMAN; IL6RA_HUMAN - FINC_HUMAN - NPHN_HUMAN - COQ8B_HUMAN; IL6RA_HUMAN - FINC_HUMAN - PODO_HUMAN - COQ8B_HUMAN; IL6RA_HUMAN - ICAM1_HUMAN - NPHN_HUMAN - COQ8B_HUMAN; IL6RA_HUMAN - IL1B_HUMAN - NPHN_HUMAN - COQ8B_HUMAN; IL6RA_HUMAN - TGFB1_HUMAN - NPHN_HUMAN - COQ8B_HUMAN; IL6RA_HUMAN - TGFB1_HUMAN - PODO_HUMAN - COQ8B_HUMAN; IL6RA_HUMAN - TNFA_HUMAN - NPHN_HUMAN - COQ8B_HUMAN; IL6RA_HUMAN - TNFA_HUMAN - PODO_HUMAN - COQ8B_HUMAN; IL6RA_HUMAN - VEGFA_HUMAN - NPHN_HUMAN - COQ8B_HUMAN; IL6RA_HUMAN - VEGFA_HUMAN - PODO_HUMAN - COQ8B_HUMAN	1000000	1	1	13	111	3	12	IL6RA_HUMAN - CCL2_HUMAN - NPHN_HUMAN - COQ8B_HUMAN; IL6RA_HUMAN - CCL2_HUMAN - PODO_HUMAN - COQ8B_HUMAN; IL6RA_HUMAN - FINC_HUMAN - NPHN_HUMAN - COQ8B_HUMAN; IL6RA_HUMAN - FINC_HUMAN - PODO_HUMAN - COQ8B_HUMAN; IL6RA_HUMAN - ICAM1_HUMAN - NPHN_HUMAN - COQ8B_HUMAN; IL6RA_HUMAN - IL1B_HUMAN - NPHN_HUMAN - COQ8B_HUMAN; IL6RA_HUMAN - TGFB1_HUMAN - NPHN_HUMAN - COQ8B_HUMAN; IL6RA_HUMAN - TGFB1_HUMAN - PODO_HUMAN - COQ8B_HUMAN; IL6RA_HUMAN - TNFA_HUMAN - NPHN_HUMAN - COQ8B_HUMAN; IL6RA_HUMAN - TNFA_HUMAN - PODO_HUMAN - COQ8B_HUMAN; IL6RA_HUMAN - VEGFA_HUMAN - NPHN_HUMAN - COQ8B_HUMAN; IL6RA_HUMAN - VEGFA_HUMAN - PODO_HUMAN - COQ8B_HUMAN	1000000	1	1	NA
3:45904714:A_G	3:45904714:A_G:Q9H2A7	4e-06	trans	1.8e-09	Q9UGP4	LIMD1_HUMAN	LIMD1	LIM domain-containing protein 1	ENSG00000144791	176884	176884	8	CXCL16	Q9H2A7	CXL16_HUMAN	CXCL16	C-X-C motif chemokine 16		28	1	Inf	0		1000000	1	1	9	88	3	6	CXL16_HUMAN - CXCR4_HUMAN - VHL_HUMAN - LIMD1_HUMAN; CXL16_HUMAN - MK03_HUMAN - MPIP1_HUMAN - LIMD1_HUMAN; CXL16_HUMAN - MMP9_HUMAN - MPIP1_HUMAN - LIMD1_HUMAN; CXL16_HUMAN - NFKB1_HUMAN - TRIP6_HUMAN - LIMD1_HUMAN; CXL16_HUMAN - TGFB1_HUMAN - MPIP1_HUMAN - LIMD1_HUMAN; CXL16_HUMAN - VEGFA_HUMAN - VHL_HUMAN - LIMD1_HUMAN	1000000	0.999996	1	35	88	3	98	CXL16_HUMAN - CCL20_HUMAN - TRAF6_HUMAN - LIMD1_HUMAN; CXL16_HUMAN - CCL2_HUMAN - HIF1A_HUMAN - LIMD1_HUMAN; CXL16_HUMAN - CCL2_HUMAN - TRAF6_HUMAN - LIMD1_HUMAN; CXL16_HUMAN - CCL5_HUMAN - TRAF6_HUMAN - LIMD1_HUMAN; CXL16_HUMAN - CD36_HUMAN - TRAF6_HUMAN - LIMD1_HUMAN; CXL16_HUMAN - CD4_HUMAN - GFI1_HUMAN - LIMD1_HUMAN; CXL16_HUMAN - CD4_HUMAN - TRAF6_HUMAN - LIMD1_HUMAN; CXL16_HUMAN - CD68_HUMAN - HIF1A_HUMAN - LIMD1_HUMAN; CXL16_HUMAN - COIA1_HUMAN - HIF1A_HUMAN - LIMD1_HUMAN; CXL16_HUMAN - CSF1_HUMAN - HIF1A_HUMAN - LIMD1_HUMAN; CXL16_HUMAN - CSF1_HUMAN - SQSTM_HUMAN - LIMD1_HUMAN; CXL16_HUMAN - CSF1_HUMAN - TRAF6_HUMAN - LIMD1_HUMAN; CXL16_HUMAN - CXCR4_HUMAN - EPAS1_HUMAN - LIMD1_HUMAN; CXL16_HUMAN - CXCR4_HUMAN - HIF1A_HUMAN - LIMD1_HUMAN; CXL16_HUMAN - CXCR4_HUMAN - VHL_HUMAN - LIMD1_HUMAN; CXL16_HUMAN - CXL10_HUMAN - TRAF6_HUMAN - LIMD1_HUMAN; CXL16_HUMAN - GLI2_HUMAN - HIF1A_HUMAN - LIMD1_HUMAN; CXL16_HUMAN - GLI2_HUMAN - KPCZ_HUMAN - LIMD1_HUMAN; CXL16_HUMAN - GLI2_HUMAN - RARA_HUMAN - LIMD1_HUMAN; CXL16_HUMAN - GLI2_HUMAN - RBX1_HUMAN - LIMD1_HUMAN; CXL16_HUMAN - GLI2_HUMAN - TRAF6_HUMAN - LIMD1_HUMAN; CXL16_HUMAN - GROA_HUMAN - HIF1A_HUMAN - LIMD1_HUMAN; CXL16_HUMAN - GROA_HUMAN - TRAF6_HUMAN - LIMD1_HUMAN; CXL16_HUMAN - IBP3_HUMAN - HIF1A_HUMAN - LIMD1_HUMAN; CXL16_HUMAN - ICAM1_HUMAN - HIF1A_HUMAN - LIMD1_HUMAN; CXL16_HUMAN - ICAM1_HUMAN - KPCZ_HUMAN - LIMD1_HUMAN; CXL16_HUMAN - ICAM1_HUMAN - TRAF6_HUMAN - LIMD1_HUMAN; CXL16_HUMAN - IFNG_HUMAN - TRAF6_HUMAN - LIMD1_HUMAN; CXL16_HUMAN - IL10_HUMAN - HIF1A_HUMAN - LIMD1_HUMAN; CXL16_HUMAN - IL10_HUMAN - TRAF6_HUMAN - LIMD1_HUMAN; CXL16_HUMAN - IL17_HUMAN - HIF1A_HUMAN - LIMD1_HUMAN; CXL16_HUMAN - IL17_HUMAN - TRAF6_HUMAN - LIMD1_HUMAN; CXL16_HUMAN - IL18_HUMAN - TRAF6_HUMAN - LIMD1_HUMAN; CXL16_HUMAN - IL1A_HUMAN - TRAF6_HUMAN - LIMD1_HUMAN; CXL16_HUMAN - IL1B_HUMAN - EPAS1_HUMAN - LIMD1_HUMAN; CXL16_HUMAN - IL1B_HUMAN - HIF1A_HUMAN - LIMD1_HUMAN; CXL16_HUMAN - IL1B_HUMAN - SQSTM_HUMAN - LIMD1_HUMAN; CXL16_HUMAN - IL1B_HUMAN - TRAF6_HUMAN - LIMD1_HUMAN; CXL16_HUMAN - IL4_HUMAN - GFI1_HUMAN - LIMD1_HUMAN; CXL16_HUMAN - IL6_HUMAN - EPAS1_HUMAN - LIMD1_HUMAN; CXL16_HUMAN - IL6_HUMAN - HIF1A_HUMAN - LIMD1_HUMAN; CXL16_HUMAN - IL6_HUMAN - TRAF6_HUMAN - LIMD1_HUMAN; CXL16_HUMAN - IL8_HUMAN - EPAS1_HUMAN - LIMD1_HUMAN; CXL16_HUMAN - IL8_HUMAN - HIF1A_HUMAN - LIMD1_HUMAN; CXL16_HUMAN - IL8_HUMAN - TRAF6_HUMAN - LIMD1_HUMAN; CXL16_HUMAN - ITAM_HUMAN - HIF1A_HUMAN - LIMD1_HUMAN; CXL16_HUMAN - ITAM_HUMAN - RARA_HUMAN - LIMD1_HUMAN; CXL16_HUMAN - MK03_HUMAN - EPAS1_HUMAN - LIMD1_HUMAN; CXL16_HUMAN - MK03_HUMAN - HIF1A_HUMAN - LIMD1_HUMAN; CXL16_HUMAN - MK03_HUMAN - KPCZ_HUMAN - LIMD1_HUMAN; CXL16_HUMAN - MK03_HUMAN - MPIP1_HUMAN - LIMD1_HUMAN; CXL16_HUMAN - MK03_HUMAN - SQSTM_HUMAN - LIMD1_HUMAN; CXL16_HUMAN - MK03_HUMAN - TRAF6_HUMAN - LIMD1_HUMAN; CXL16_HUMAN - MMP3_HUMAN - EPAS1_HUMAN - LIMD1_HUMAN; CXL16_HUMAN - MMP3_HUMAN - HIF1A_HUMAN - LIMD1_HUMAN; CXL16_HUMAN - MMP9_HUMAN - EPAS1_HUMAN - LIMD1_HUMAN; CXL16_HUMAN - MMP9_HUMAN - HIF1A_HUMAN - LIMD1_HUMAN; CXL16_HUMAN - MMP9_HUMAN - MPIP1_HUMAN - LIMD1_HUMAN; CXL16_HUMAN - MMP9_HUMAN - TRAF6_HUMAN - LIMD1_HUMAN; CXL16_HUMAN - MSRE_HUMAN - TRAF6_HUMAN - LIMD1_HUMAN; CXL16_HUMAN - NFKB1_HUMAN - HIF1A_HUMAN - LIMD1_HUMAN; CXL16_HUMAN - NFKB1_HUMAN - KPCZ_HUMAN - LIMD1_HUMAN; CXL16_HUMAN - NFKB1_HUMAN - RBX1_HUMAN - LIMD1_HUMAN; CXL16_HUMAN - NFKB1_HUMAN - SQSTM_HUMAN - LIMD1_HUMAN; CXL16_HUMAN - NFKB1_HUMAN - TRAF6_HUMAN - LIMD1_HUMAN; CXL16_HUMAN - NFKB1_HUMAN - TRIP6_HUMAN - LIMD1_HUMAN; CXL16_HUMAN - NFKB1_HUMAN - UB2D1_HUMAN - LIMD1_HUMAN; CXL16_HUMAN - SDF1_HUMAN - EPAS1_HUMAN - LIMD1_HUMAN; CXL16_HUMAN - SDF1_HUMAN - HIF1A_HUMAN - LIMD1_HUMAN; CXL16_HUMAN - TGFB1_HUMAN - EGLN1_HUMAN - LIMD1_HUMAN; CXL16_HUMAN - TGFB1_HUMAN - EPAS1_HUMAN - LIMD1_HUMAN; CXL16_HUMAN - TGFB1_HUMAN - HIF1A_HUMAN - LIMD1_HUMAN; CXL16_HUMAN - TGFB1_HUMAN - KPCZ_HUMAN - LIMD1_HUMAN; CXL16_HUMAN - TGFB1_HUMAN - MPIP1_HUMAN - LIMD1_HUMAN; CXL16_HUMAN - TGFB1_HUMAN - RARA_HUMAN - LIMD1_HUMAN; CXL16_HUMAN - TGFB1_HUMAN - TRAF6_HUMAN - LIMD1_HUMAN; CXL16_HUMAN - TIMP1_HUMAN - HIF1A_HUMAN - LIMD1_HUMAN; CXL16_HUMAN - TLR4_HUMAN - HIF1A_HUMAN - LIMD1_HUMAN; CXL16_HUMAN - TLR4_HUMAN - KPCZ_HUMAN - LIMD1_HUMAN; CXL16_HUMAN - TLR4_HUMAN - SQSTM_HUMAN - LIMD1_HUMAN; CXL16_HUMAN - TLR4_HUMAN - TRAF6_HUMAN - LIMD1_HUMAN; CXL16_HUMAN - TLR9_HUMAN - KPCZ_HUMAN - LIMD1_HUMAN; CXL16_HUMAN - TLR9_HUMAN - TRAF6_HUMAN - LIMD1_HUMAN; CXL16_HUMAN - TNFA_HUMAN - HIF1A_HUMAN - LIMD1_HUMAN; CXL16_HUMAN - TNFA_HUMAN - KPCZ_HUMAN - LIMD1_HUMAN; CXL16_HUMAN - TNFA_HUMAN - TRAF6_HUMAN - LIMD1_HUMAN; CXL16_HUMAN - VCAM1_HUMAN - HIF1A_HUMAN - LIMD1_HUMAN; CXL16_HUMAN - VCAM1_HUMAN - TRAF6_HUMAN - LIMD1_HUMAN; CXL16_HUMAN - VCAM1_HUMAN - ZYX_HUMAN - LIMD1_HUMAN; CXL16_HUMAN - VEGFA_HUMAN - CUL2_HUMAN - LIMD1_HUMAN; CXL16_HUMAN - VEGFA_HUMAN - EGLN1_HUMAN - LIMD1_HUMAN; CXL16_HUMAN - VEGFA_HUMAN - EGLN3_HUMAN - LIMD1_HUMAN; CXL16_HUMAN - VEGFA_HUMAN - ELOB_HUMAN - LIMD1_HUMAN; CXL16_HUMAN - VEGFA_HUMAN - EPAS1_HUMAN - LIMD1_HUMAN; CXL16_HUMAN - VEGFA_HUMAN - HIF1A_HUMAN - LIMD1_HUMAN; CXL16_HUMAN - VEGFA_HUMAN - HIF3A_HUMAN - LIMD1_HUMAN; CXL16_HUMAN - VEGFA_HUMAN - VHL_HUMAN - LIMD1_HUMAN; CXL16_HUMAN - VEGFB_HUMAN - HIF1A_HUMAN - LIMD1_HUMAN	1000000	1	1	NA
2:224880498:C_T	2:224880498:C_T:P01127	0.59687	trans	1.4e-30	Q96PC3	AP1S3_HUMAN	AP1S3	AP-1 complex subunit sigma-3	ENSG00000152056	177754	177754	4	PDGF_subunit_B	P01127	PDGFB_HUMAN	PDGFB	Platelet-derived growth factor subunit B		32	55	3	39	PDGFB_HUMAN - ADIPO_HUMAN - GGA1_HUMAN - AP1S3_HUMAN; PDGFB_HUMAN - CO2A1_HUMAN - DRA_HUMAN - AP1S3_HUMAN; PDGFB_HUMAN - CRKL_HUMAN - DYN2_HUMAN - AP1S3_HUMAN; PDGFB_HUMAN - CRKL_HUMAN - GGA3_HUMAN - AP1S3_HUMAN; PDGFB_HUMAN - CRK_HUMAN - GGA3_HUMAN - AP1S3_HUMAN; PDGFB_HUMAN - FURIN_HUMAN - PACS1_HUMAN - AP1S3_HUMAN; PDGFB_HUMAN - GRB2_HUMAN - AP2B1_HUMAN - AP1S3_HUMAN; PDGFB_HUMAN - GRB2_HUMAN - AP2S1_HUMAN - AP1S3_HUMAN; PDGFB_HUMAN - GRB2_HUMAN - CLCA_HUMAN - AP1S3_HUMAN; PDGFB_HUMAN - GRB2_HUMAN - CLH1_HUMAN - AP1S3_HUMAN; PDGFB_HUMAN - GRB2_HUMAN - CLH2_HUMAN - AP1S3_HUMAN; PDGFB_HUMAN - GRB2_HUMAN - DYN2_HUMAN - AP1S3_HUMAN; PDGFB_HUMAN - GRB2_HUMAN - GGA3_HUMAN - AP1S3_HUMAN; PDGFB_HUMAN - GRB2_HUMAN - SH3G2_HUMAN - AP1S3_HUMAN; PDGFB_HUMAN - NCK1_HUMAN - DYN2_HUMAN - AP1S3_HUMAN; PDGFB_HUMAN - P85A_HUMAN - B2MG_HUMAN - AP1S3_HUMAN; PDGFB_HUMAN - P85A_HUMAN - DYN2_HUMAN - AP1S3_HUMAN; PDGFB_HUMAN - P85B_HUMAN - B2MG_HUMAN - AP1S3_HUMAN; PDGFB_HUMAN - PGFRA_HUMAN - DYN2_HUMAN - AP1S3_HUMAN; PDGFB_HUMAN - PK3CA_HUMAN - B2MG_HUMAN - AP1S3_HUMAN; PDGFB_HUMAN - PK3CB_HUMAN - B2MG_HUMAN - AP1S3_HUMAN; PDGFB_HUMAN - PLCG1_HUMAN - DPA1_HUMAN - AP1S3_HUMAN; PDGFB_HUMAN - PLCG1_HUMAN - DQA1_HUMAN - AP1S3_HUMAN; PDGFB_HUMAN - PLCG1_HUMAN - DQA2_HUMAN - AP1S3_HUMAN; PDGFB_HUMAN - PLCG1_HUMAN - DRA_HUMAN - AP1S3_HUMAN; PDGFB_HUMAN - PLCG1_HUMAN - DYN2_HUMAN - AP1S3_HUMAN; PDGFB_HUMAN - PTN11_HUMAN - AP2B1_HUMAN - AP1S3_HUMAN; PDGFB_HUMAN - PTN11_HUMAN - AP2S1_HUMAN - AP1S3_HUMAN; PDGFB_HUMAN - PTN11_HUMAN - DPA1_HUMAN - AP1S3_HUMAN; PDGFB_HUMAN - PTN11_HUMAN - DQA1_HUMAN - AP1S3_HUMAN; PDGFB_HUMAN - PTN11_HUMAN - DQA2_HUMAN - AP1S3_HUMAN; PDGFB_HUMAN - PTN11_HUMAN - DRA_HUMAN - AP1S3_HUMAN; PDGFB_HUMAN - PTN11_HUMAN - DYN2_HUMAN - AP1S3_HUMAN; PDGFB_HUMAN - SOS1_HUMAN - AP2B1_HUMAN - AP1S3_HUMAN; PDGFB_HUMAN - SOS1_HUMAN - AP2S1_HUMAN - AP1S3_HUMAN; PDGFB_HUMAN - SRC_HUMAN - ARRB1_HUMAN - AP1S3_HUMAN; PDGFB_HUMAN - SRC_HUMAN - CLH1_HUMAN - AP1S3_HUMAN; PDGFB_HUMAN - SRC_HUMAN - DYN2_HUMAN - AP1S3_HUMAN; PDGFB_HUMAN - SRC_HUMAN - SH3G2_HUMAN - AP1S3_HUMAN	1000000	1	1	2	70	3	3	PDGFB_HUMAN - IL1B_HUMAN - I36RA_HUMAN - AP1S3_HUMAN; PDGFB_HUMAN - IL6_HUMAN - I36RA_HUMAN - AP1S3_HUMAN; PDGFB_HUMAN - IL8_HUMAN - I36RA_HUMAN - AP1S3_HUMAN	1000000	0.929436	1	34	116	3	100	PDGFB_HUMAN - ABL1_HUMAN - DYN2_HUMAN - AP1S3_HUMAN; PDGFB_HUMAN - ABL1_HUMAN - HSP7C_HUMAN - AP1S3_HUMAN; PDGFB_HUMAN - ACTC_HUMAN - HSP7C_HUMAN - AP1S3_HUMAN; PDGFB_HUMAN - ADIPO_HUMAN - AP1G1_HUMAN - AP1S3_HUMAN; PDGFB_HUMAN - ADIPO_HUMAN - GGA1_HUMAN - AP1S3_HUMAN; PDGFB_HUMAN - CCL2_HUMAN - B2MG_HUMAN - AP1S3_HUMAN; PDGFB_HUMAN - CCL2_HUMAN - HG2A_HUMAN - AP1S3_HUMAN; PDGFB_HUMAN - CD34_HUMAN - B2MG_HUMAN - AP1S3_HUMAN; PDGFB_HUMAN - CO2A1_HUMAN - DRA_HUMAN - AP1S3_HUMAN; PDGFB_HUMAN - CRKL_HUMAN - DYN2_HUMAN - AP1S3_HUMAN; PDGFB_HUMAN - CRKL_HUMAN - GGA3_HUMAN - AP1S3_HUMAN; PDGFB_HUMAN - CRK_HUMAN - GGA3_HUMAN - AP1S3_HUMAN; PDGFB_HUMAN - EGFR_HUMAN - AP2B1_HUMAN - AP1S3_HUMAN; PDGFB_HUMAN - EGFR_HUMAN - AP2S1_HUMAN - AP1S3_HUMAN; PDGFB_HUMAN - EGFR_HUMAN - ARRB1_HUMAN - AP1S3_HUMAN; PDGFB_HUMAN - EGFR_HUMAN - CLCA_HUMAN - AP1S3_HUMAN; PDGFB_HUMAN - EGFR_HUMAN - CLH1_HUMAN - AP1S3_HUMAN; PDGFB_HUMAN - EGFR_HUMAN - CLH2_HUMAN - AP1S3_HUMAN; PDGFB_HUMAN - EGFR_HUMAN - DYN2_HUMAN - AP1S3_HUMAN; PDGFB_HUMAN - EGFR_HUMAN - HG2A_HUMAN - AP1S3_HUMAN; PDGFB_HUMAN - EGFR_HUMAN - HSP7C_HUMAN - AP1S3_HUMAN; PDGFB_HUMAN - EGFR_HUMAN - SH3G2_HUMAN - AP1S3_HUMAN; PDGFB_HUMAN - EGF_HUMAN - AP2B1_HUMAN - AP1S3_HUMAN; PDGFB_HUMAN - EGF_HUMAN - AP2S1_HUMAN - AP1S3_HUMAN; PDGFB_HUMAN - EGF_HUMAN - CLCA_HUMAN - AP1S3_HUMAN; PDGFB_HUMAN - EGF_HUMAN - CLH1_HUMAN - AP1S3_HUMAN; PDGFB_HUMAN - EGF_HUMAN - CLH2_HUMAN - AP1S3_HUMAN; PDGFB_HUMAN - EGF_HUMAN - DYN2_HUMAN - AP1S3_HUMAN; PDGFB_HUMAN - EGF_HUMAN - SH3G2_HUMAN - AP1S3_HUMAN; PDGFB_HUMAN - EGR2_HUMAN - DYN2_HUMAN - AP1S3_HUMAN; PDGFB_HUMAN - ERBB2_HUMAN - AP2B1_HUMAN - AP1S3_HUMAN; PDGFB_HUMAN - ERBB2_HUMAN - CLH1_HUMAN - AP1S3_HUMAN; PDGFB_HUMAN - ERBB2_HUMAN - DYN2_HUMAN - AP1S3_HUMAN; PDGFB_HUMAN - ERBB2_HUMAN - HG2A_HUMAN - AP1S3_HUMAN; PDGFB_HUMAN - ERBB2_HUMAN - HSP7C_HUMAN - AP1S3_HUMAN; PDGFB_HUMAN - FINC_HUMAN - B2MG_HUMAN - AP1S3_HUMAN; PDGFB_HUMAN - FURIN_HUMAN - PACS1_HUMAN - AP1S3_HUMAN; PDGFB_HUMAN - GRB2_HUMAN - AP2B1_HUMAN - AP1S3_HUMAN; PDGFB_HUMAN - GRB2_HUMAN - AP2S1_HUMAN - AP1S3_HUMAN; PDGFB_HUMAN - GRB2_HUMAN - CLCA_HUMAN - AP1S3_HUMAN; PDGFB_HUMAN - GRB2_HUMAN - CLH1_HUMAN - AP1S3_HUMAN; PDGFB_HUMAN - GRB2_HUMAN - CLH2_HUMAN - AP1S3_HUMAN; PDGFB_HUMAN - GRB2_HUMAN - DYN2_HUMAN - AP1S3_HUMAN; PDGFB_HUMAN - GRB2_HUMAN - GGA3_HUMAN - AP1S3_HUMAN; PDGFB_HUMAN - GRB2_HUMAN - SH3G2_HUMAN - AP1S3_HUMAN; PDGFB_HUMAN - HIF1A_HUMAN - ARRB1_HUMAN - AP1S3_HUMAN; PDGFB_HUMAN - HIF1A_HUMAN - HSP7C_HUMAN - AP1S3_HUMAN; PDGFB_HUMAN - IGF1R_HUMAN - ARRB1_HUMAN - AP1S3_HUMAN; PDGFB_HUMAN - IL1B_HUMAN - B2MG_HUMAN - AP1S3_HUMAN; PDGFB_HUMAN - IL1B_HUMAN - I36RA_HUMAN - AP1S3_HUMAN; PDGFB_HUMAN - IL6_HUMAN - B2MG_HUMAN - AP1S3_HUMAN; PDGFB_HUMAN - IL6_HUMAN - HG2A_HUMAN - AP1S3_HUMAN; PDGFB_HUMAN - IL6_HUMAN - I36RA_HUMAN - AP1S3_HUMAN; PDGFB_HUMAN - IL8_HUMAN - B2MG_HUMAN - AP1S3_HUMAN; PDGFB_HUMAN - IL8_HUMAN - HG2A_HUMAN - AP1S3_HUMAN; PDGFB_HUMAN - IL8_HUMAN - I36RA_HUMAN - AP1S3_HUMAN; PDGFB_HUMAN - JUN_HUMAN - AP1G1_HUMAN - AP1S3_HUMAN; PDGFB_HUMAN - MYB_HUMAN - CLCA_HUMAN - AP1S3_HUMAN; PDGFB_HUMAN - MYB_HUMAN - CLH1_HUMAN - AP1S3_HUMAN; PDGFB_HUMAN - MYB_HUMAN - HSP7C_HUMAN - AP1S3_HUMAN; PDGFB_HUMAN - MYC_HUMAN - ARF1_HUMAN - AP1S3_HUMAN; PDGFB_HUMAN - MYC_HUMAN - B2MG_HUMAN - AP1S3_HUMAN; PDGFB_HUMAN - MYC_HUMAN - HSP7C_HUMAN - AP1S3_HUMAN; PDGFB_HUMAN - NCK1_HUMAN - DYN2_HUMAN - AP1S3_HUMAN; PDGFB_HUMAN - OSTP_HUMAN - B2MG_HUMAN - AP1S3_HUMAN; PDGFB_HUMAN - P85A_HUMAN - B2MG_HUMAN - AP1S3_HUMAN; PDGFB_HUMAN - P85A_HUMAN - DYN2_HUMAN - AP1S3_HUMAN; PDGFB_HUMAN - P85B_HUMAN - B2MG_HUMAN - AP1S3_HUMAN; PDGFB_HUMAN - PCNA_HUMAN - B2MG_HUMAN - AP1S3_HUMAN; PDGFB_HUMAN - PGFRA_HUMAN - DYN2_HUMAN - AP1S3_HUMAN; PDGFB_HUMAN - PK3CA_HUMAN - B2MG_HUMAN - AP1S3_HUMAN; PDGFB_HUMAN - PK3CB_HUMAN - B2MG_HUMAN - AP1S3_HUMAN; PDGFB_HUMAN - PLCG1_HUMAN - DPA1_HUMAN - AP1S3_HUMAN; PDGFB_HUMAN - PLCG1_HUMAN - DQA1_HUMAN - AP1S3_HUMAN; PDGFB_HUMAN - PLCG1_HUMAN - DQA2_HUMAN - AP1S3_HUMAN; PDGFB_HUMAN - PLCG1_HUMAN - DRA_HUMAN - AP1S3_HUMAN; PDGFB_HUMAN - PLCG1_HUMAN - DYN2_HUMAN - AP1S3_HUMAN; PDGFB_HUMAN - PTN11_HUMAN - AP2B1_HUMAN - AP1S3_HUMAN; PDGFB_HUMAN - PTN11_HUMAN - AP2S1_HUMAN - AP1S3_HUMAN; PDGFB_HUMAN - PTN11_HUMAN - DPA1_HUMAN - AP1S3_HUMAN; PDGFB_HUMAN - PTN11_HUMAN - DQA1_HUMAN - AP1S3_HUMAN; PDGFB_HUMAN - PTN11_HUMAN - DQA2_HUMAN - AP1S3_HUMAN; PDGFB_HUMAN - PTN11_HUMAN - DRA_HUMAN - AP1S3_HUMAN; PDGFB_HUMAN - PTN11_HUMAN - DYN2_HUMAN - AP1S3_HUMAN; PDGFB_HUMAN - RASA1_HUMAN - ARF1_HUMAN - AP1S3_HUMAN; PDGFB_HUMAN - RASK_HUMAN - HG2A_HUMAN - AP1S3_HUMAN; PDGFB_HUMAN - SDF1_HUMAN - HG2A_HUMAN - AP1S3_HUMAN; PDGFB_HUMAN - SOS1_HUMAN - AP2B1_HUMAN - AP1S3_HUMAN; PDGFB_HUMAN - SOS1_HUMAN - AP2S1_HUMAN - AP1S3_HUMAN; PDGFB_HUMAN - SP1_HUMAN - HSP7C_HUMAN - AP1S3_HUMAN; PDGFB_HUMAN - SRC_HUMAN - ARRB1_HUMAN - AP1S3_HUMAN; PDGFB_HUMAN - SRC_HUMAN - CLH1_HUMAN - AP1S3_HUMAN; PDGFB_HUMAN - SRC_HUMAN - DYN2_HUMAN - AP1S3_HUMAN; PDGFB_HUMAN - SRC_HUMAN - SH3G2_HUMAN - AP1S3_HUMAN; PDGFB_HUMAN - STAT1_HUMAN - DRA_HUMAN - AP1S3_HUMAN; PDGFB_HUMAN - TGFR1_HUMAN - AP2B1_HUMAN - AP1S3_HUMAN; PDGFB_HUMAN - THY1_HUMAN - B2MG_HUMAN - AP1S3_HUMAN; PDGFB_HUMAN - TNFA_HUMAN - B2MG_HUMAN - AP1S3_HUMAN; PDGFB_HUMAN - TNFA_HUMAN - DRA_HUMAN - AP1S3_HUMAN; PDGFB_HUMAN - TNFA_HUMAN - HG2A_HUMAN - AP1S3_HUMAN	1000000	1	1	NA
11:60718792:C_T	11:60718792:C_T:P07711	0.555492	trans	1.2e-13	A5D8V6	VP37C_HUMAN	VPS37C	Vacuolar protein sorting-associated protein 37C	ENSG00000167987	178936	178936	12	CTSL1	P07711	CATL1_HUMAN	CTSL	Cathepsin L1		29	18	4	274	CATL1_HUMAN - DPA1_HUMAN - AP2A1_HUMAN - HGS_HUMAN - VP37C_HUMAN; CATL1_HUMAN - DPA1_HUMAN - AP2A1_HUMAN - STAM1_HUMAN - VP37C_HUMAN; CATL1_HUMAN - DPA1_HUMAN - AP2A1_HUMAN - STAM2_HUMAN - VP37C_HUMAN; CATL1_HUMAN - DPA1_HUMAN - AP2A2_HUMAN - HGS_HUMAN - VP37C_HUMAN; CATL1_HUMAN - DPA1_HUMAN - AP2A2_HUMAN - STAM1_HUMAN - VP37C_HUMAN; CATL1_HUMAN - DPA1_HUMAN - AP2A2_HUMAN - STAM2_HUMAN - VP37C_HUMAN; CATL1_HUMAN - DPA1_HUMAN - AP2B1_HUMAN - HGS_HUMAN - VP37C_HUMAN; CATL1_HUMAN - DPA1_HUMAN - AP2B1_HUMAN - STAM1_HUMAN - VP37C_HUMAN; CATL1_HUMAN - DPA1_HUMAN - AP2B1_HUMAN - STAM2_HUMAN - VP37C_HUMAN; CATL1_HUMAN - DPA1_HUMAN - AP2M1_HUMAN - HGS_HUMAN - VP37C_HUMAN; CATL1_HUMAN - DPA1_HUMAN - AP2M1_HUMAN - STAM1_HUMAN - VP37C_HUMAN; CATL1_HUMAN - DPA1_HUMAN - AP2M1_HUMAN - STAM2_HUMAN - VP37C_HUMAN; CATL1_HUMAN - DPA1_HUMAN - AP2S1_HUMAN - HGS_HUMAN - VP37C_HUMAN; CATL1_HUMAN - DPA1_HUMAN - AP2S1_HUMAN - STAM1_HUMAN - VP37C_HUMAN; CATL1_HUMAN - DPA1_HUMAN - AP2S1_HUMAN - STAM2_HUMAN - VP37C_HUMAN; CATL1_HUMAN - DPA1_HUMAN - CD4_HUMAN - HGS_HUMAN - VP37C_HUMAN; CATL1_HUMAN - DPA1_HUMAN - CLCA_HUMAN - HGS_HUMAN - VP37C_HUMAN; CATL1_HUMAN - DPA1_HUMAN - CLCA_HUMAN - STAM1_HUMAN - VP37C_HUMAN; CATL1_HUMAN - DPA1_HUMAN - CLCA_HUMAN - STAM2_HUMAN - VP37C_HUMAN; CATL1_HUMAN - DPA1_HUMAN - CLH1_HUMAN - HGS_HUMAN - VP37C_HUMAN; CATL1_HUMAN - DPA1_HUMAN - CLH1_HUMAN - NED4L_HUMAN - VP37C_HUMAN; CATL1_HUMAN - DPA1_HUMAN - CLH1_HUMAN - STAM1_HUMAN - VP37C_HUMAN; CATL1_HUMAN - DPA1_HUMAN - CLH1_HUMAN - STAM2_HUMAN - VP37C_HUMAN; CATL1_HUMAN - DPA1_HUMAN - DYN2_HUMAN - CD2AP_HUMAN - VP37C_HUMAN; CATL1_HUMAN - DPA1_HUMAN - DYN2_HUMAN - HGS_HUMAN - VP37C_HUMAN; CATL1_HUMAN - DPA1_HUMAN - DYN2_HUMAN - STAM1_HUMAN - VP37C_HUMAN; CATL1_HUMAN - DPA1_HUMAN - DYN2_HUMAN - STAM2_HUMAN - VP37C_HUMAN; CATL1_HUMAN - DPA1_HUMAN - GRAP2_HUMAN - CD2AP_HUMAN - VP37C_HUMAN; CATL1_HUMAN - DPA1_HUMAN - LCP2_HUMAN - CD2AP_HUMAN - VP37C_HUMAN; CATL1_HUMAN - DPA1_HUMAN - LCP2_HUMAN - STAM1_HUMAN - VP37C_HUMAN; CATL1_HUMAN - DPA1_HUMAN - LCP2_HUMAN - STAM2_HUMAN - VP37C_HUMAN; CATL1_HUMAN - DPA1_HUMAN - SC23A_HUMAN - NED4L_HUMAN - VP37C_HUMAN; CATL1_HUMAN - DPA1_HUMAN - SC24B_HUMAN - TS101_HUMAN - VP37C_HUMAN; CATL1_HUMAN - DPA1_HUMAN - SC31A_HUMAN - PDC6I_HUMAN - VP37C_HUMAN; CATL1_HUMAN - DPA1_HUMAN - SC31A_HUMAN - STAM1_HUMAN - VP37C_HUMAN; CATL1_HUMAN - DPA1_HUMAN - SC31A_HUMAN - STAM2_HUMAN - VP37C_HUMAN; CATL1_HUMAN - DPA1_HUMAN - SEC13_HUMAN - STAM2_HUMAN - VP37C_HUMAN; CATL1_HUMAN - DPA1_HUMAN - SH3G2_HUMAN - CD2AP_HUMAN - VP37C_HUMAN; CATL1_HUMAN - DPA1_HUMAN - SH3G2_HUMAN - HGS_HUMAN - VP37C_HUMAN; CATL1_HUMAN - DPA1_HUMAN - SH3G2_HUMAN - PDC6I_HUMAN - VP37C_HUMAN; CATL1_HUMAN - DPA1_HUMAN - SH3G2_HUMAN - STAM1_HUMAN - VP37C_HUMAN; CATL1_HUMAN - DPA1_HUMAN - SH3G2_HUMAN - STAM2_HUMAN - VP37C_HUMAN; CATL1_HUMAN - DQA1_HUMAN - AP2A1_HUMAN - HGS_HUMAN - VP37C_HUMAN; CATL1_HUMAN - DQA1_HUMAN - AP2A1_HUMAN - STAM1_HUMAN - VP37C_HUMAN; CATL1_HUMAN - DQA1_HUMAN - AP2A1_HUMAN - STAM2_HUMAN - VP37C_HUMAN; CATL1_HUMAN - DQA1_HUMAN - AP2A2_HUMAN - HGS_HUMAN - VP37C_HUMAN; CATL1_HUMAN - DQA1_HUMAN - AP2A2_HUMAN - STAM1_HUMAN - VP37C_HUMAN; CATL1_HUMAN - DQA1_HUMAN - AP2A2_HUMAN - STAM2_HUMAN - VP37C_HUMAN; CATL1_HUMAN - DQA1_HUMAN - AP2B1_HUMAN - HGS_HUMAN - VP37C_HUMAN; CATL1_HUMAN - DQA1_HUMAN - AP2B1_HUMAN - STAM1_HUMAN - VP37C_HUMAN; CATL1_HUMAN - DQA1_HUMAN - AP2B1_HUMAN - STAM2_HUMAN - VP37C_HUMAN; CATL1_HUMAN - DQA1_HUMAN - AP2M1_HUMAN - HGS_HUMAN - VP37C_HUMAN; CATL1_HUMAN - DQA1_HUMAN - AP2M1_HUMAN - STAM1_HUMAN - VP37C_HUMAN; CATL1_HUMAN - DQA1_HUMAN - AP2M1_HUMAN - STAM2_HUMAN - VP37C_HUMAN; CATL1_HUMAN - DQA1_HUMAN - AP2S1_HUMAN - HGS_HUMAN - VP37C_HUMAN; CATL1_HUMAN - DQA1_HUMAN - AP2S1_HUMAN - STAM1_HUMAN - VP37C_HUMAN; CATL1_HUMAN - DQA1_HUMAN - AP2S1_HUMAN - STAM2_HUMAN - VP37C_HUMAN; CATL1_HUMAN - DQA1_HUMAN - CD4_HUMAN - HGS_HUMAN - VP37C_HUMAN; CATL1_HUMAN - DQA1_HUMAN - CLCA_HUMAN - HGS_HUMAN - VP37C_HUMAN; CATL1_HUMAN - DQA1_HUMAN - CLCA_HUMAN - STAM1_HUMAN - VP37C_HUMAN; CATL1_HUMAN - DQA1_HUMAN - CLCA_HUMAN - STAM2_HUMAN - VP37C_HUMAN; CATL1_HUMAN - DQA1_HUMAN - CLH1_HUMAN - HGS_HUMAN - VP37C_HUMAN; CATL1_HUMAN - DQA1_HUMAN - CLH1_HUMAN - NED4L_HUMAN - VP37C_HUMAN; CATL1_HUMAN - DQA1_HUMAN - CLH1_HUMAN - STAM1_HUMAN - VP37C_HUMAN; CATL1_HUMAN - DQA1_HUMAN - CLH1_HUMAN - STAM2_HUMAN - VP37C_HUMAN; CATL1_HUMAN - DQA1_HUMAN - DYN2_HUMAN - CD2AP_HUMAN - VP37C_HUMAN; CATL1_HUMAN - DQA1_HUMAN - DYN2_HUMAN - HGS_HUMAN - VP37C_HUMAN; CATL1_HUMAN - DQA1_HUMAN - DYN2_HUMAN - STAM1_HUMAN - VP37C_HUMAN; CATL1_HUMAN - DQA1_HUMAN - DYN2_HUMAN - STAM2_HUMAN - VP37C_HUMAN; CATL1_HUMAN - DQA1_HUMAN - GRAP2_HUMAN - CD2AP_HUMAN - VP37C_HUMAN; CATL1_HUMAN - DQA1_HUMAN - LCP2_HUMAN - CD2AP_HUMAN - VP37C_HUMAN; CATL1_HUMAN - DQA1_HUMAN - LCP2_HUMAN - STAM1_HUMAN - VP37C_HUMAN; CATL1_HUMAN - DQA1_HUMAN - LCP2_HUMAN - STAM2_HUMAN - VP37C_HUMAN; CATL1_HUMAN - DQA1_HUMAN - SC23A_HUMAN - NED4L_HUMAN - VP37C_HUMAN; CATL1_HUMAN - DQA1_HUMAN - SC24B_HUMAN - TS101_HUMAN - VP37C_HUMAN; CATL1_HUMAN - DQA1_HUMAN - SC31A_HUMAN - PDC6I_HUMAN - VP37C_HUMAN; CATL1_HUMAN - DQA1_HUMAN - SC31A_HUMAN - STAM1_HUMAN - VP37C_HUMAN; CATL1_HUMAN - DQA1_HUMAN - SC31A_HUMAN - STAM2_HUMAN - VP37C_HUMAN; CATL1_HUMAN - DQA1_HUMAN - SEC13_HUMAN - STAM2_HUMAN - VP37C_HUMAN; CATL1_HUMAN - DQA1_HUMAN - SH3G2_HUMAN - CD2AP_HUMAN - VP37C_HUMAN; CATL1_HUMAN - DQA1_HUMAN - SH3G2_HUMAN - HGS_HUMAN - VP37C_HUMAN; CATL1_HUMAN - DQA1_HUMAN - SH3G2_HUMAN - PDC6I_HUMAN - VP37C_HUMAN; CATL1_HUMAN - DQA1_HUMAN - SH3G2_HUMAN - STAM1_HUMAN - VP37C_HUMAN; CATL1_HUMAN - DQA1_HUMAN - SH3G2_HUMAN - STAM2_HUMAN - VP37C_HUMAN; CATL1_HUMAN - DQA2_HUMAN - AP2A1_HUMAN - HGS_HUMAN - VP37C_HUMAN; CATL1_HUMAN - DQA2_HUMAN - AP2A1_HUMAN - STAM1_HUMAN - VP37C_HUMAN; CATL1_HUMAN - DQA2_HUMAN - AP2A1_HUMAN - STAM2_HUMAN - VP37C_HUMAN; CATL1_HUMAN - DQA2_HUMAN - AP2A2_HUMAN - HGS_HUMAN - VP37C_HUMAN; CATL1_HUMAN - DQA2_HUMAN - AP2A2_HUMAN - STAM1_HUMAN - VP37C_HUMAN; CATL1_HUMAN - DQA2_HUMAN - AP2A2_HUMAN - STAM2_HUMAN - VP37C_HUMAN; CATL1_HUMAN - DQA2_HUMAN - AP2B1_HUMAN - HGS_HUMAN - VP37C_HUMAN; CATL1_HUMAN - DQA2_HUMAN - AP2B1_HUMAN - STAM1_HUMAN - VP37C_HUMAN; CATL1_HUMAN - DQA2_HUMAN - AP2B1_HUMAN - STAM2_HUMAN - VP37C_HUMAN; CATL1_HUMAN - DQA2_HUMAN - AP2M1_HUMAN - HGS_HUMAN - VP37C_HUMAN; CATL1_HUMAN - DQA2_HUMAN - AP2M1_HUMAN - STAM1_HUMAN - VP37C_HUMAN; CATL1_HUMAN - DQA2_HUMAN - AP2M1_HUMAN - STAM2_HUMAN - VP37C_HUMAN; CATL1_HUMAN - DQA2_HUMAN - AP2S1_HUMAN - HGS_HUMAN - VP37C_HUMAN; CATL1_HUMAN - DQA2_HUMAN - AP2S1_HUMAN - STAM1_HUMAN - VP37C_HUMAN; CATL1_HUMAN - DQA2_HUMAN - AP2S1_HUMAN - STAM2_HUMAN - VP37C_HUMAN; CATL1_HUMAN - DQA2_HUMAN - CD4_HUMAN - HGS_HUMAN - VP37C_HUMAN	1000000	1	1	7	98	3	8	CATL1_HUMAN - ATG12_HUMAN - PDC6I_HUMAN - VP37C_HUMAN; CATL1_HUMAN - CD2AP_HUMAN - PDC6I_HUMAN - VP37C_HUMAN; CATL1_HUMAN - HPGDS_HUMAN - PDC6I_HUMAN - VP37C_HUMAN; CATL1_HUMAN - LAMP1_HUMAN - TS101_HUMAN - VP37C_HUMAN; CATL1_HUMAN - UBC_HUMAN - PDC6I_HUMAN - VP37C_HUMAN; CATL1_HUMAN - UBC_HUMAN - TS101_HUMAN - VP37C_HUMAN; CATL1_HUMAN - UBC_HUMAN - VPS28_HUMAN - VP37C_HUMAN; CATL1_HUMAN - UBC_HUMAN - VPS4A_HUMAN - VP37C_HUMAN	1000000	0.999984	1	31	111	2	1	CATL1_HUMAN - CD2AP_HUMAN - VP37C_HUMAN	1000000	0.598561	1	NA
6:32610437:A_G	6:32610437:A_G:Q9H2A7	1	trans	4e-13	Q03519	TAP2_HUMAN	TAP2	Antigen peptide transporter 2	ENSG00000204267	179173	179173	10	CXCL16	Q9H2A7	CXL16_HUMAN	CXCL16	C-X-C motif chemokine 16		16	1	Inf	0		1000000	1	1	15	88	3	20	CXL16_HUMAN - CD4_HUMAN - PSB8_HUMAN - TAP2_HUMAN; CXL16_HUMAN - CD4_HUMAN - PSB9_HUMAN - TAP2_HUMAN; CXL16_HUMAN - CXCR4_HUMAN - ABCG2_HUMAN - TAP2_HUMAN; CXL16_HUMAN - CXCR4_HUMAN - MDR1_HUMAN - TAP2_HUMAN; CXL16_HUMAN - IFNG_HUMAN - PSB10_HUMAN - TAP2_HUMAN; CXL16_HUMAN - IFNG_HUMAN - PSB8_HUMAN - TAP2_HUMAN; CXL16_HUMAN - IFNG_HUMAN - PSB9_HUMAN - TAP2_HUMAN; CXL16_HUMAN - IFNG_HUMAN - TAP1_HUMAN - TAP2_HUMAN; CXL16_HUMAN - IL1B_HUMAN - PSB8_HUMAN - TAP2_HUMAN; CXL16_HUMAN - IL6_HUMAN - MRP3_HUMAN - TAP2_HUMAN; CXL16_HUMAN - IL6_HUMAN - PSB8_HUMAN - TAP2_HUMAN; CXL16_HUMAN - MK03_HUMAN - ABCG2_HUMAN - TAP2_HUMAN; CXL16_HUMAN - MK03_HUMAN - MDR1_HUMAN - TAP2_HUMAN; CXL16_HUMAN - NFKB1_HUMAN - MDR1_HUMAN - TAP2_HUMAN; CXL16_HUMAN - NFKB1_HUMAN - PSB10_HUMAN - TAP2_HUMAN; CXL16_HUMAN - NFKB1_HUMAN - PSB9_HUMAN - TAP2_HUMAN; CXL16_HUMAN - TNFA_HUMAN - PSB10_HUMAN - TAP2_HUMAN; CXL16_HUMAN - TNFA_HUMAN - PSB8_HUMAN - TAP2_HUMAN; CXL16_HUMAN - TNFA_HUMAN - PSB9_HUMAN - TAP2_HUMAN; CXL16_HUMAN - VEGFA_HUMAN - ABCG2_HUMAN - TAP2_HUMAN	1000000	1	1	28	88	3	63	CXL16_HUMAN - CCL2_HUMAN - B2MG_HUMAN - TAP2_HUMAN; CXL16_HUMAN - CD1D_HUMAN - B2MG_HUMAN - TAP2_HUMAN; CXL16_HUMAN - CD1D_HUMAN - CALR_HUMAN - TAP2_HUMAN; CXL16_HUMAN - CD4_HUMAN - B2MG_HUMAN - TAP2_HUMAN; CXL16_HUMAN - CD4_HUMAN - CALR_HUMAN - TAP2_HUMAN; CXL16_HUMAN - CD4_HUMAN - HLAE_HUMAN - TAP2_HUMAN; CXL16_HUMAN - CD4_HUMAN - HLAG_HUMAN - TAP2_HUMAN; CXL16_HUMAN - CD4_HUMAN - PSB8_HUMAN - TAP2_HUMAN; CXL16_HUMAN - CD4_HUMAN - PSB9_HUMAN - TAP2_HUMAN; CXL16_HUMAN - CD68_HUMAN - B2MG_HUMAN - TAP2_HUMAN; CXL16_HUMAN - CRP_HUMAN - B2MG_HUMAN - TAP2_HUMAN; CXL16_HUMAN - CXCL7_HUMAN - B2MG_HUMAN - TAP2_HUMAN; CXL16_HUMAN - CXCR4_HUMAN - 1B07_HUMAN - TAP2_HUMAN; CXL16_HUMAN - CXCR4_HUMAN - ABCG2_HUMAN - TAP2_HUMAN; CXL16_HUMAN - CXCR4_HUMAN - B2MG_HUMAN - TAP2_HUMAN; CXL16_HUMAN - CXCR4_HUMAN - MDR1_HUMAN - TAP2_HUMAN; CXL16_HUMAN - CXL10_HUMAN - HLAG_HUMAN - TAP2_HUMAN; CXL16_HUMAN - ICAM1_HUMAN - B2MG_HUMAN - TAP2_HUMAN; CXL16_HUMAN - IFNG_HUMAN - B2MG_HUMAN - TAP2_HUMAN; CXL16_HUMAN - IFNG_HUMAN - CALR_HUMAN - TAP2_HUMAN; CXL16_HUMAN - IFNG_HUMAN - HLAE_HUMAN - TAP2_HUMAN; CXL16_HUMAN - IFNG_HUMAN - HLAG_HUMAN - TAP2_HUMAN; CXL16_HUMAN - IFNG_HUMAN - PSB10_HUMAN - TAP2_HUMAN; CXL16_HUMAN - IFNG_HUMAN - PSB8_HUMAN - TAP2_HUMAN; CXL16_HUMAN - IFNG_HUMAN - PSB9_HUMAN - TAP2_HUMAN; CXL16_HUMAN - IFNG_HUMAN - TAP1_HUMAN - TAP2_HUMAN; CXL16_HUMAN - IFNG_HUMAN - TPSN_HUMAN - TAP2_HUMAN; CXL16_HUMAN - IL10_HUMAN - B2MG_HUMAN - TAP2_HUMAN; CXL16_HUMAN - IL10_HUMAN - HLAE_HUMAN - TAP2_HUMAN; CXL16_HUMAN - IL10_HUMAN - HLAG_HUMAN - TAP2_HUMAN; CXL16_HUMAN - IL15_HUMAN - HLAE_HUMAN - TAP2_HUMAN; CXL16_HUMAN - IL17_HUMAN - HLAG_HUMAN - TAP2_HUMAN; CXL16_HUMAN - IL18_HUMAN - B2MG_HUMAN - TAP2_HUMAN; CXL16_HUMAN - IL1A_HUMAN - B2MG_HUMAN - TAP2_HUMAN; CXL16_HUMAN - IL1B_HUMAN - B2MG_HUMAN - TAP2_HUMAN; CXL16_HUMAN - IL1B_HUMAN - PSB8_HUMAN - TAP2_HUMAN; CXL16_HUMAN - IL4_HUMAN - B2MG_HUMAN - TAP2_HUMAN; CXL16_HUMAN - IL4_HUMAN - HLAG_HUMAN - TAP2_HUMAN; CXL16_HUMAN - IL6_HUMAN - B2MG_HUMAN - TAP2_HUMAN; CXL16_HUMAN - IL6_HUMAN - HLAG_HUMAN - TAP2_HUMAN; CXL16_HUMAN - IL6_HUMAN - MRP3_HUMAN - TAP2_HUMAN; CXL16_HUMAN - IL6_HUMAN - PSB8_HUMAN - TAP2_HUMAN; CXL16_HUMAN - IL8_HUMAN - B2MG_HUMAN - TAP2_HUMAN; CXL16_HUMAN - MK03_HUMAN - ABCG2_HUMAN - TAP2_HUMAN; CXL16_HUMAN - MK03_HUMAN - MDR1_HUMAN - TAP2_HUMAN; CXL16_HUMAN - MK03_HUMAN - PDIA3_HUMAN - TAP2_HUMAN; CXL16_HUMAN - NFKB1_HUMAN - MDR1_HUMAN - TAP2_HUMAN; CXL16_HUMAN - NFKB1_HUMAN - PDIA3_HUMAN - TAP2_HUMAN; CXL16_HUMAN - NFKB1_HUMAN - PSB10_HUMAN - TAP2_HUMAN; CXL16_HUMAN - NFKB1_HUMAN - PSB9_HUMAN - TAP2_HUMAN; CXL16_HUMAN - TGFB1_HUMAN - CALR_HUMAN - TAP2_HUMAN; CXL16_HUMAN - TGFB1_HUMAN - HLAE_HUMAN - TAP2_HUMAN; CXL16_HUMAN - TGFB1_HUMAN - HLAG_HUMAN - TAP2_HUMAN; CXL16_HUMAN - TIMP1_HUMAN - B2MG_HUMAN - TAP2_HUMAN; CXL16_HUMAN - TLR4_HUMAN - CALR_HUMAN - TAP2_HUMAN; CXL16_HUMAN - TLR9_HUMAN - CALR_HUMAN - TAP2_HUMAN; CXL16_HUMAN - TNFA_HUMAN - B2MG_HUMAN - TAP2_HUMAN; CXL16_HUMAN - TNFA_HUMAN - HLAE_HUMAN - TAP2_HUMAN; CXL16_HUMAN - TNFA_HUMAN - HLAG_HUMAN - TAP2_HUMAN; CXL16_HUMAN - TNFA_HUMAN - PSB10_HUMAN - TAP2_HUMAN; CXL16_HUMAN - TNFA_HUMAN - PSB8_HUMAN - TAP2_HUMAN; CXL16_HUMAN - TNFA_HUMAN - PSB9_HUMAN - TAP2_HUMAN; CXL16_HUMAN - VEGFA_HUMAN - ABCG2_HUMAN - TAP2_HUMAN	1000000	1	1	NA
12:54712308:A_G	12:54712308:A_G:P01127	0.03501	trans	1.9e-08	P55160	NCKPL_HUMAN	NCKAP1L	Nck-associated protein 1-like	ENSG00000123338	179187	179187	10	PDGF_subunit_B	P01127	PDGFB_HUMAN	PDGFB	Platelet-derived growth factor subunit B		28	55	3	112	PDGFB_HUMAN - BCAR1_HUMAN - ABL1_HUMAN - NCKPL_HUMAN; PDGFB_HUMAN - BCAR1_HUMAN - PTN1_HUMAN - NCKPL_HUMAN; PDGFB_HUMAN - CRKL_HUMAN - ABI1_HUMAN - NCKPL_HUMAN; PDGFB_HUMAN - CRKL_HUMAN - ABL1_HUMAN - NCKPL_HUMAN; PDGFB_HUMAN - CRKL_HUMAN - PTN1_HUMAN - NCKPL_HUMAN; PDGFB_HUMAN - CRKL_HUMAN - WASP_HUMAN - NCKPL_HUMAN; PDGFB_HUMAN - CRK_HUMAN - ABI1_HUMAN - NCKPL_HUMAN; PDGFB_HUMAN - CRK_HUMAN - ABL1_HUMAN - NCKPL_HUMAN; PDGFB_HUMAN - CRK_HUMAN - PTN1_HUMAN - NCKPL_HUMAN; PDGFB_HUMAN - CRK_HUMAN - RAC1_HUMAN - NCKPL_HUMAN; PDGFB_HUMAN - CRK_HUMAN - WASL_HUMAN - NCKPL_HUMAN; PDGFB_HUMAN - GRB2_HUMAN - ABI1_HUMAN - NCKPL_HUMAN; PDGFB_HUMAN - GRB2_HUMAN - ABL1_HUMAN - NCKPL_HUMAN; PDGFB_HUMAN - GRB2_HUMAN - ACTB_HUMAN - NCKPL_HUMAN; PDGFB_HUMAN - GRB2_HUMAN - ACTG_HUMAN - NCKPL_HUMAN; PDGFB_HUMAN - GRB2_HUMAN - ARC1A_HUMAN - NCKPL_HUMAN; PDGFB_HUMAN - GRB2_HUMAN - ARC1B_HUMAN - NCKPL_HUMAN; PDGFB_HUMAN - GRB2_HUMAN - ARP2_HUMAN - NCKPL_HUMAN; PDGFB_HUMAN - GRB2_HUMAN - ARP3_HUMAN - NCKPL_HUMAN; PDGFB_HUMAN - GRB2_HUMAN - ARPC2_HUMAN - NCKPL_HUMAN; PDGFB_HUMAN - GRB2_HUMAN - ARPC3_HUMAN - NCKPL_HUMAN; PDGFB_HUMAN - GRB2_HUMAN - ARPC4_HUMAN - NCKPL_HUMAN; PDGFB_HUMAN - GRB2_HUMAN - ARPC5_HUMAN - NCKPL_HUMAN; PDGFB_HUMAN - GRB2_HUMAN - MK01_HUMAN - NCKPL_HUMAN; PDGFB_HUMAN - GRB2_HUMAN - MK03_HUMAN - NCKPL_HUMAN; PDGFB_HUMAN - GRB2_HUMAN - PTN1_HUMAN - NCKPL_HUMAN; PDGFB_HUMAN - GRB2_HUMAN - RAC1_HUMAN - NCKPL_HUMAN; PDGFB_HUMAN - GRB2_HUMAN - WASL_HUMAN - NCKPL_HUMAN; PDGFB_HUMAN - GRB2_HUMAN - WASP_HUMAN - NCKPL_HUMAN; PDGFB_HUMAN - NCK1_HUMAN - ABI1_HUMAN - NCKPL_HUMAN; PDGFB_HUMAN - NCK1_HUMAN - ABL1_HUMAN - NCKPL_HUMAN; PDGFB_HUMAN - NCK1_HUMAN - ACTB_HUMAN - NCKPL_HUMAN; PDGFB_HUMAN - NCK1_HUMAN - ACTG_HUMAN - NCKPL_HUMAN; PDGFB_HUMAN - NCK1_HUMAN - ARC1A_HUMAN - NCKPL_HUMAN; PDGFB_HUMAN - NCK1_HUMAN - ARC1B_HUMAN - NCKPL_HUMAN; PDGFB_HUMAN - NCK1_HUMAN - ARP2_HUMAN - NCKPL_HUMAN; PDGFB_HUMAN - NCK1_HUMAN - ARP3_HUMAN - NCKPL_HUMAN; PDGFB_HUMAN - NCK1_HUMAN - ARPC2_HUMAN - NCKPL_HUMAN; PDGFB_HUMAN - NCK1_HUMAN - ARPC3_HUMAN - NCKPL_HUMAN; PDGFB_HUMAN - NCK1_HUMAN - ARPC4_HUMAN - NCKPL_HUMAN; PDGFB_HUMAN - NCK1_HUMAN - ARPC5_HUMAN - NCKPL_HUMAN; PDGFB_HUMAN - NCK1_HUMAN - PTN1_HUMAN - NCKPL_HUMAN; PDGFB_HUMAN - NCK1_HUMAN - PTN2_HUMAN - NCKPL_HUMAN; PDGFB_HUMAN - NCK1_HUMAN - RAC1_HUMAN - NCKPL_HUMAN; PDGFB_HUMAN - NCK1_HUMAN - WASL_HUMAN - NCKPL_HUMAN; PDGFB_HUMAN - NCK1_HUMAN - WASP_HUMAN - NCKPL_HUMAN; PDGFB_HUMAN - NCK2_HUMAN - ABI1_HUMAN - NCKPL_HUMAN; PDGFB_HUMAN - NCK2_HUMAN - PTN1_HUMAN - NCKPL_HUMAN; PDGFB_HUMAN - NCK2_HUMAN - PTN2_HUMAN - NCKPL_HUMAN; PDGFB_HUMAN - NCK2_HUMAN - RAC1_HUMAN - NCKPL_HUMAN; PDGFB_HUMAN - NCK2_HUMAN - WASL_HUMAN - NCKPL_HUMAN; PDGFB_HUMAN - NCK2_HUMAN - WASP_HUMAN - NCKPL_HUMAN; PDGFB_HUMAN - NRP1_HUMAN - RAC1_HUMAN - NCKPL_HUMAN; PDGFB_HUMAN - P85A_HUMAN - ABI1_HUMAN - NCKPL_HUMAN; PDGFB_HUMAN - P85A_HUMAN - ABL1_HUMAN - NCKPL_HUMAN; PDGFB_HUMAN - P85A_HUMAN - CYFP1_HUMAN - NCKPL_HUMAN; PDGFB_HUMAN - P85A_HUMAN - NCKP1_HUMAN - NCKPL_HUMAN; PDGFB_HUMAN - P85A_HUMAN - RAC1_HUMAN - NCKPL_HUMAN; PDGFB_HUMAN - P85A_HUMAN - WASP_HUMAN - NCKPL_HUMAN; PDGFB_HUMAN - P85B_HUMAN - ABI1_HUMAN - NCKPL_HUMAN; PDGFB_HUMAN - P85B_HUMAN - CYFP1_HUMAN - NCKPL_HUMAN; PDGFB_HUMAN - P85B_HUMAN - NCKP1_HUMAN - NCKPL_HUMAN; PDGFB_HUMAN - P85B_HUMAN - WASP_HUMAN - NCKPL_HUMAN; PDGFB_HUMAN - PGFRB_HUMAN - PTN1_HUMAN - NCKPL_HUMAN; PDGFB_HUMAN - PGFRB_HUMAN - WASL_HUMAN - NCKPL_HUMAN; PDGFB_HUMAN - PK3CA_HUMAN - RAC1_HUMAN - NCKPL_HUMAN; PDGFB_HUMAN - PK3CB_HUMAN - RAC1_HUMAN - NCKPL_HUMAN; PDGFB_HUMAN - PLCG1_HUMAN - ABI1_HUMAN - NCKPL_HUMAN; PDGFB_HUMAN - PLCG1_HUMAN - ABL1_HUMAN - NCKPL_HUMAN; PDGFB_HUMAN - PLCG1_HUMAN - ACTB_HUMAN - NCKPL_HUMAN; PDGFB_HUMAN - PLCG1_HUMAN - PTN1_HUMAN - NCKPL_HUMAN; PDGFB_HUMAN - PLCG1_HUMAN - RAC1_HUMAN - NCKPL_HUMAN; PDGFB_HUMAN - PLCG1_HUMAN - WASP_HUMAN - NCKPL_HUMAN; PDGFB_HUMAN - PTN11_HUMAN - ABI1_HUMAN - NCKPL_HUMAN; PDGFB_HUMAN - PTN11_HUMAN - ABL1_HUMAN - NCKPL_HUMAN; PDGFB_HUMAN - PTN12_HUMAN - WASP_HUMAN - NCKPL_HUMAN; PDGFB_HUMAN - RASA1_HUMAN - ABI1_HUMAN - NCKPL_HUMAN; PDGFB_HUMAN - RASA1_HUMAN - ABL1_HUMAN - NCKPL_HUMAN; PDGFB_HUMAN - RASA1_HUMAN - MK01_HUMAN - NCKPL_HUMAN; PDGFB_HUMAN - RASA1_HUMAN - MK03_HUMAN - NCKPL_HUMAN; PDGFB_HUMAN - RASA1_HUMAN - PTN1_HUMAN - NCKPL_HUMAN; PDGFB_HUMAN - RPGF1_HUMAN - ABL1_HUMAN - NCKPL_HUMAN; PDGFB_HUMAN - SOS1_HUMAN - ABI1_HUMAN - NCKPL_HUMAN; PDGFB_HUMAN - SOS1_HUMAN - ABL1_HUMAN - NCKPL_HUMAN; PDGFB_HUMAN - SOS1_HUMAN - MK01_HUMAN - NCKPL_HUMAN; PDGFB_HUMAN - SOS1_HUMAN - MK03_HUMAN - NCKPL_HUMAN; PDGFB_HUMAN - SOS1_HUMAN - RAC1_HUMAN - NCKPL_HUMAN; PDGFB_HUMAN - SRC_HUMAN - ABI1_HUMAN - NCKPL_HUMAN; PDGFB_HUMAN - SRC_HUMAN - ABL1_HUMAN - NCKPL_HUMAN; PDGFB_HUMAN - SRC_HUMAN - MK01_HUMAN - NCKPL_HUMAN; PDGFB_HUMAN - SRC_HUMAN - MK03_HUMAN - NCKPL_HUMAN; PDGFB_HUMAN - SRC_HUMAN - PTN1_HUMAN - NCKPL_HUMAN; PDGFB_HUMAN - SRC_HUMAN - PTN2_HUMAN - NCKPL_HUMAN; PDGFB_HUMAN - SRC_HUMAN - RAC1_HUMAN - NCKPL_HUMAN; PDGFB_HUMAN - SRC_HUMAN - WASL_HUMAN - NCKPL_HUMAN; PDGFB_HUMAN - SRC_HUMAN - WASP_HUMAN - NCKPL_HUMAN; PDGFB_HUMAN - STA5A_HUMAN - ABL1_HUMAN - NCKPL_HUMAN; PDGFB_HUMAN - STA5A_HUMAN - MK01_HUMAN - NCKPL_HUMAN; PDGFB_HUMAN - STA5A_HUMAN - MK03_HUMAN - NCKPL_HUMAN; PDGFB_HUMAN - STA5A_HUMAN - PTN1_HUMAN - NCKPL_HUMAN	1000000	1	1	4	70	3	1	PDGFB_HUMAN - TNFA_HUMAN - CP27B_HUMAN - NCKPL_HUMAN	1000000	0.994846	1	31	116	2	1	PDGFB_HUMAN - ABL1_HUMAN - NCKPL_HUMAN	1000000	0.615735	1	NA
15:43623397:G_T	15:43623397:G_T:P21583	0.031256	trans	5.1e-10	P78559	MAP1A_HUMAN	MAP1A	Microtubule-associated protein 1A	ENSG00000166963	179759	179759	11	SCF	P21583	SCF_HUMAN	KITLG	Kit ligand		34	33	3	23	SCF_HUMAN - CBL_HUMAN - 5HT2A_HUMAN - MAP1A_HUMAN; SCF_HUMAN - CBL_HUMAN - ACTB_HUMAN - MAP1A_HUMAN; SCF_HUMAN - CBL_HUMAN - DLG1_HUMAN - MAP1A_HUMAN; SCF_HUMAN - CBL_HUMAN - MLP3B_HUMAN - MAP1A_HUMAN; SCF_HUMAN - CBL_HUMAN - TBA1A_HUMAN - MAP1A_HUMAN; SCF_HUMAN - FYN_HUMAN - DLG4_HUMAN - MAP1A_HUMAN; SCF_HUMAN - FYN_HUMAN - TBA3C_HUMAN - MAP1A_HUMAN; SCF_HUMAN - GRAP2_HUMAN - KCMA1_HUMAN - MAP1A_HUMAN; SCF_HUMAN - GRB2_HUMAN - ACTB_HUMAN - MAP1A_HUMAN; SCF_HUMAN - JAK2_HUMAN - 5HT2A_HUMAN - MAP1A_HUMAN; SCF_HUMAN - LCK_HUMAN - DLG1_HUMAN - MAP1A_HUMAN; SCF_HUMAN - LCK_HUMAN - SQSTM_HUMAN - MAP1A_HUMAN; SCF_HUMAN - LYN_HUMAN - DLG4_HUMAN - MAP1A_HUMAN; SCF_HUMAN - P85A_HUMAN - DLG1_HUMAN - MAP1A_HUMAN; SCF_HUMAN - P85A_HUMAN - SQSTM_HUMAN - MAP1A_HUMAN; SCF_HUMAN - P85A_HUMAN - TBA1B_HUMAN - MAP1A_HUMAN; SCF_HUMAN - PK3CA_HUMAN - DLG1_HUMAN - MAP1A_HUMAN; SCF_HUMAN - SOCS6_HUMAN - TBA1A_HUMAN - MAP1A_HUMAN; SCF_HUMAN - SRC_HUMAN - DLG4_HUMAN - MAP1A_HUMAN; SCF_HUMAN - SRC_HUMAN - KCMA1_HUMAN - MAP1A_HUMAN; SCF_HUMAN - SRC_HUMAN - MLP3B_HUMAN - MAP1A_HUMAN; SCF_HUMAN - STA5A_HUMAN - SQSTM_HUMAN - MAP1A_HUMAN; SCF_HUMAN - YES_HUMAN - DLG4_HUMAN - MAP1A_HUMAN	1000000	1	1	21	263	2	2	SCF_HUMAN - BCL2_HUMAN - MAP1A_HUMAN; SCF_HUMAN - CASP3_HUMAN - MAP1A_HUMAN	1000000	0.894815	1	48	282	2	3	SCF_HUMAN - BCL2_HUMAN - MAP1A_HUMAN; SCF_HUMAN - CASP3_HUMAN - MAP1A_HUMAN; SCF_HUMAN - MIB1_HUMAN - MAP1A_HUMAN	1000000	0.974716	1	NA
19:54799083:A_G	19:54799083:A_G:P21583	0.01038	trans	5.5e-21	P0C1Z6	TFPT_HUMAN	TFPT	TCF3 fusion partner	ENSG00000105619	180028	180028	20	SCF	P21583	SCF_HUMAN	KITLG	Kit ligand		18	33	4	587	SCF_HUMAN - CBL_HUMAN - 1433E_HUMAN - RUVB2_HUMAN - TFPT_HUMAN; SCF_HUMAN - CBL_HUMAN - ACTA_HUMAN - ARP8_HUMAN - TFPT_HUMAN; SCF_HUMAN - CBL_HUMAN - ACTA_HUMAN - INO80_HUMAN - TFPT_HUMAN; SCF_HUMAN - CBL_HUMAN - ACTA_HUMAN - RUVB1_HUMAN - TFPT_HUMAN; SCF_HUMAN - CBL_HUMAN - ACTA_HUMAN - RUVB2_HUMAN - TFPT_HUMAN; SCF_HUMAN - CBL_HUMAN - ACTA_HUMAN - TPM1_HUMAN - TFPT_HUMAN; SCF_HUMAN - CBL_HUMAN - ACTA_HUMAN - TPM3_HUMAN - TFPT_HUMAN; SCF_HUMAN - CBL_HUMAN - ACTB_HUMAN - ACL6A_HUMAN - TFPT_HUMAN; SCF_HUMAN - CBL_HUMAN - ACTB_HUMAN - ARP8_HUMAN - TFPT_HUMAN; SCF_HUMAN - CBL_HUMAN - ACTB_HUMAN - INO80_HUMAN - TFPT_HUMAN; SCF_HUMAN - CBL_HUMAN - ACTB_HUMAN - RUVB1_HUMAN - TFPT_HUMAN; SCF_HUMAN - CBL_HUMAN - ACTB_HUMAN - RUVB2_HUMAN - TFPT_HUMAN; SCF_HUMAN - CBL_HUMAN - ACTB_HUMAN - TYY1_HUMAN - TFPT_HUMAN; SCF_HUMAN - CBL_HUMAN - ACTH_HUMAN - ARP8_HUMAN - TFPT_HUMAN; SCF_HUMAN - CBL_HUMAN - ACTH_HUMAN - INO80_HUMAN - TFPT_HUMAN; SCF_HUMAN - CBL_HUMAN - ACTH_HUMAN - RUVB1_HUMAN - TFPT_HUMAN; SCF_HUMAN - CBL_HUMAN - ACTH_HUMAN - RUVB2_HUMAN - TFPT_HUMAN; SCF_HUMAN - CBL_HUMAN - ACTH_HUMAN - TPM1_HUMAN - TFPT_HUMAN; SCF_HUMAN - CBL_HUMAN - ACTH_HUMAN - TPM3_HUMAN - TFPT_HUMAN; SCF_HUMAN - CBL_HUMAN - ACTS_HUMAN - ARP8_HUMAN - TFPT_HUMAN; SCF_HUMAN - CBL_HUMAN - ACTS_HUMAN - INO80_HUMAN - TFPT_HUMAN; SCF_HUMAN - CBL_HUMAN - ACTS_HUMAN - RUVB1_HUMAN - TFPT_HUMAN; SCF_HUMAN - CBL_HUMAN - ACTS_HUMAN - RUVB2_HUMAN - TFPT_HUMAN; SCF_HUMAN - CBL_HUMAN - ACTS_HUMAN - TPM1_HUMAN - TFPT_HUMAN; SCF_HUMAN - CBL_HUMAN - CSF1_HUMAN - TPM3_HUMAN - TFPT_HUMAN; SCF_HUMAN - CBL_HUMAN - CTNB1_HUMAN - RUVB1_HUMAN - TFPT_HUMAN; SCF_HUMAN - CBL_HUMAN - CTNB1_HUMAN - RUVB2_HUMAN - TFPT_HUMAN; SCF_HUMAN - CBL_HUMAN - DYN2_HUMAN - ARC_HUMAN - TFPT_HUMAN; SCF_HUMAN - CBL_HUMAN - GRP78_HUMAN - PAWR_HUMAN - TFPT_HUMAN; SCF_HUMAN - CBL_HUMAN - HS90A_HUMAN - RUVB1_HUMAN - TFPT_HUMAN; SCF_HUMAN - CBL_HUMAN - HS90A_HUMAN - RUVB2_HUMAN - TFPT_HUMAN; SCF_HUMAN - CBL_HUMAN - HSP74_HUMAN - RUVB1_HUMAN - TFPT_HUMAN; SCF_HUMAN - CBL_HUMAN - HSP74_HUMAN - TYY1_HUMAN - TFPT_HUMAN; SCF_HUMAN - CBL_HUMAN - ITA5_HUMAN - TPM1_HUMAN - TFPT_HUMAN; SCF_HUMAN - CBL_HUMAN - NOTC1_HUMAN - TYY1_HUMAN - TFPT_HUMAN; SCF_HUMAN - CBL_HUMAN - PAXI_HUMAN - TPM1_HUMAN - TFPT_HUMAN; SCF_HUMAN - CBL_HUMAN - PAXI_HUMAN - TPM3_HUMAN - TFPT_HUMAN; SCF_HUMAN - CBL_HUMAN - PLCG1_HUMAN - ARC_HUMAN - TFPT_HUMAN; SCF_HUMAN - CBL_HUMAN - PRS8_HUMAN - RUVB1_HUMAN - TFPT_HUMAN; SCF_HUMAN - CBL_HUMAN - PRS8_HUMAN - RUVB2_HUMAN - TFPT_HUMAN; SCF_HUMAN - CBL_HUMAN - PRS8_HUMAN - UCHL5_HUMAN - TFPT_HUMAN; SCF_HUMAN - CBL_HUMAN - PSMD1_HUMAN - UCHL5_HUMAN - TFPT_HUMAN; SCF_HUMAN - CBL_HUMAN - PSMD6_HUMAN - UCHL5_HUMAN - TFPT_HUMAN; SCF_HUMAN - CBL_HUMAN - PTEN_HUMAN - MCRS1_HUMAN - TFPT_HUMAN; SCF_HUMAN - CBL_HUMAN - RET_HUMAN - MCRS1_HUMAN - TFPT_HUMAN; SCF_HUMAN - CBL_HUMAN - SH3G2_HUMAN - ARC_HUMAN - TFPT_HUMAN; SCF_HUMAN - CBL_HUMAN - SH3G3_HUMAN - ARC_HUMAN - TFPT_HUMAN; SCF_HUMAN - CBL_HUMAN - SMAD3_HUMAN - TYY1_HUMAN - TFPT_HUMAN; SCF_HUMAN - CBL_HUMAN - SMAD3_HUMAN - UCHL5_HUMAN - TFPT_HUMAN; SCF_HUMAN - CBL_HUMAN - SMAD7_HUMAN - UCHL5_HUMAN - TFPT_HUMAN; SCF_HUMAN - CBL_HUMAN - SPB4_HUMAN - TYY1_HUMAN - TFPT_HUMAN; SCF_HUMAN - CBL_HUMAN - SRBS1_HUMAN - TPM1_HUMAN - TFPT_HUMAN; SCF_HUMAN - CBL_HUMAN - SRBS1_HUMAN - TPM3_HUMAN - TFPT_HUMAN; SCF_HUMAN - CBL_HUMAN - TBA1A_HUMAN - INO80_HUMAN - TFPT_HUMAN; SCF_HUMAN - CBL_HUMAN - TBA1A_HUMAN - RUVB1_HUMAN - TFPT_HUMAN; SCF_HUMAN - CBL_HUMAN - TBA1A_HUMAN - RUVB2_HUMAN - TFPT_HUMAN; SCF_HUMAN - CBL_HUMAN - TBB5_HUMAN - RUVB1_HUMAN - TFPT_HUMAN; SCF_HUMAN - CBL_HUMAN - TGFR2_HUMAN - UCHL5_HUMAN - TFPT_HUMAN; SCF_HUMAN - CBL_HUMAN - VIME_HUMAN - PAWR_HUMAN - TFPT_HUMAN; SCF_HUMAN - CBL_HUMAN - VIME_HUMAN - TPM1_HUMAN - TFPT_HUMAN; SCF_HUMAN - CBL_HUMAN - VIME_HUMAN - TPM3_HUMAN - TFPT_HUMAN; SCF_HUMAN - CBL_HUMAN - VINEX_HUMAN - TPM1_HUMAN - TFPT_HUMAN; SCF_HUMAN - CBL_HUMAN - VINEX_HUMAN - TPM3_HUMAN - TFPT_HUMAN; SCF_HUMAN - CHK1_HUMAN - AATF_HUMAN - PAWR_HUMAN - TFPT_HUMAN; SCF_HUMAN - CHK1_HUMAN - BLM_HUMAN - MCRS1_HUMAN - TFPT_HUMAN; SCF_HUMAN - CHK1_HUMAN - CSK21_HUMAN - RUVB1_HUMAN - TFPT_HUMAN; SCF_HUMAN - CHK1_HUMAN - CSK21_HUMAN - RUVB2_HUMAN - TFPT_HUMAN; SCF_HUMAN - CHK1_HUMAN - CSK2B_HUMAN - RUVB1_HUMAN - TFPT_HUMAN; SCF_HUMAN - CHK1_HUMAN - CSK2B_HUMAN - RUVB2_HUMAN - TFPT_HUMAN; SCF_HUMAN - CHK1_HUMAN - DDB1_HUMAN - INO80_HUMAN - TFPT_HUMAN; SCF_HUMAN - CHK1_HUMAN - H32_HUMAN - ARP8_HUMAN - TFPT_HUMAN; SCF_HUMAN - CHK1_HUMAN - H32_HUMAN - INO80_HUMAN - TFPT_HUMAN; SCF_HUMAN - CHK1_HUMAN - H32_HUMAN - RUVB1_HUMAN - TFPT_HUMAN; SCF_HUMAN - CHK1_HUMAN - H32_HUMAN - RUVB2_HUMAN - TFPT_HUMAN; SCF_HUMAN - CHK1_HUMAN - H32_HUMAN - TYY1_HUMAN - TFPT_HUMAN; SCF_HUMAN - CHK1_HUMAN - HS90A_HUMAN - RUVB1_HUMAN - TFPT_HUMAN; SCF_HUMAN - CHK1_HUMAN - HS90A_HUMAN - RUVB2_HUMAN - TFPT_HUMAN; SCF_HUMAN - CHK1_HUMAN - HS90B_HUMAN - RUVB1_HUMAN - TFPT_HUMAN; SCF_HUMAN - CHK1_HUMAN - HS90B_HUMAN - RUVB2_HUMAN - TFPT_HUMAN; SCF_HUMAN - CHK1_HUMAN - KAT5_HUMAN - ACL6A_HUMAN - TFPT_HUMAN; SCF_HUMAN - CHK1_HUMAN - KAT5_HUMAN - RUVB1_HUMAN - TFPT_HUMAN; SCF_HUMAN - CHK1_HUMAN - KAT5_HUMAN - RUVB2_HUMAN - TFPT_HUMAN; SCF_HUMAN - CHK1_HUMAN - MSH6_HUMAN - TYY1_HUMAN - TFPT_HUMAN; SCF_HUMAN - CHK1_HUMAN - P53_HUMAN - ACL6A_HUMAN - TFPT_HUMAN; SCF_HUMAN - CHK1_HUMAN - P53_HUMAN - ELL_HUMAN - TFPT_HUMAN; SCF_HUMAN - CHK1_HUMAN - P53_HUMAN - TYY1_HUMAN - TFPT_HUMAN; SCF_HUMAN - CHK1_HUMAN - PCNA_HUMAN - RUVB2_HUMAN - TFPT_HUMAN; SCF_HUMAN - CHK1_HUMAN - PRKDC_HUMAN - ACL6A_HUMAN - TFPT_HUMAN; SCF_HUMAN - CHK1_HUMAN - PRKDC_HUMAN - ARP8_HUMAN - TFPT_HUMAN; SCF_HUMAN - CHK1_HUMAN - PRKDC_HUMAN - INO80_HUMAN - TFPT_HUMAN; SCF_HUMAN - CHK1_HUMAN - PRKDC_HUMAN - RUVB1_HUMAN - TFPT_HUMAN; SCF_HUMAN - CHK1_HUMAN - PRKDC_HUMAN - RUVB2_HUMAN - TFPT_HUMAN; SCF_HUMAN - CHK1_HUMAN - PRKDC_HUMAN - TYY1_HUMAN - TFPT_HUMAN; SCF_HUMAN - CHK1_HUMAN - RB_HUMAN - TYY1_HUMAN - TFPT_HUMAN; SCF_HUMAN - CHK1_HUMAN - RD23A_HUMAN - INO80_HUMAN - TFPT_HUMAN; SCF_HUMAN - CHK1_HUMAN - RD23A_HUMAN - UCHL5_HUMAN - TFPT_HUMAN; SCF_HUMAN - CHK1_HUMAN - RFA1_HUMAN - INO80_HUMAN - TFPT_HUMAN; SCF_HUMAN - CHK1_HUMAN - RFC5_HUMAN - RUVB2_HUMAN - TFPT_HUMAN; SCF_HUMAN - CHK1_HUMAN - TF65_HUMAN - RUVB2_HUMAN - TFPT_HUMAN; SCF_HUMAN - CHK1_HUMAN - TF65_HUMAN - TYY1_HUMAN - TFPT_HUMAN	1000000	1	1	3	263	4	28	SCF_HUMAN - BDNF_HUMAN - PERI_HUMAN - PRP31_HUMAN - TFPT_HUMAN; SCF_HUMAN - C5AR1_HUMAN - OPSD_HUMAN - PRP31_HUMAN - TFPT_HUMAN; SCF_HUMAN - CD36_HUMAN - PLIN2_HUMAN - PRP31_HUMAN - TFPT_HUMAN; SCF_HUMAN - CD68_HUMAN - PLIN2_HUMAN - PRP31_HUMAN - TFPT_HUMAN; SCF_HUMAN - CNTF_HUMAN - OPSD_HUMAN - PRP31_HUMAN - TFPT_HUMAN; SCF_HUMAN - CNTF_HUMAN - PERI_HUMAN - PRP31_HUMAN - TFPT_HUMAN; SCF_HUMAN - CXCR4_HUMAN - OPSD_HUMAN - PRP31_HUMAN - TFPT_HUMAN; SCF_HUMAN - DESM_HUMAN - PERI_HUMAN - PRP31_HUMAN - TFPT_HUMAN; SCF_HUMAN - FGF2_HUMAN - OPSD_HUMAN - PRP31_HUMAN - TFPT_HUMAN; SCF_HUMAN - FSHR_HUMAN - OPSD_HUMAN - PRP31_HUMAN - TFPT_HUMAN; SCF_HUMAN - GDNF_HUMAN - OPSD_HUMAN - PRP31_HUMAN - TFPT_HUMAN; SCF_HUMAN - GDNF_HUMAN - PERI_HUMAN - PRP31_HUMAN - TFPT_HUMAN; SCF_HUMAN - MUC1_HUMAN - PLIN2_HUMAN - PRP31_HUMAN - TFPT_HUMAN; SCF_HUMAN - NEST_HUMAN - OPSD_HUMAN - PRP31_HUMAN - TFPT_HUMAN; SCF_HUMAN - NEST_HUMAN - PERI_HUMAN - PRP31_HUMAN - TFPT_HUMAN; SCF_HUMAN - NGF_HUMAN - PERI_HUMAN - PRP31_HUMAN - TFPT_HUMAN; SCF_HUMAN - NTRK3_HUMAN - PERI_HUMAN - PRP31_HUMAN - TFPT_HUMAN; SCF_HUMAN - P53_HUMAN - TOPRS_HUMAN - PRP31_HUMAN - TFPT_HUMAN; SCF_HUMAN - PROM1_HUMAN - NR2E3_HUMAN - PRP31_HUMAN - TFPT_HUMAN; SCF_HUMAN - PROM1_HUMAN - PRPH2_HUMAN - PRP31_HUMAN - TFPT_HUMAN; SCF_HUMAN - RAG1_HUMAN - OPSD_HUMAN - PRP31_HUMAN - TFPT_HUMAN; SCF_HUMAN - SOX2_HUMAN - OPSD_HUMAN - PRP31_HUMAN - TFPT_HUMAN; SCF_HUMAN - THY1_HUMAN - OPSD_HUMAN - PRP31_HUMAN - TFPT_HUMAN; SCF_HUMAN - TKN1_HUMAN - PERI_HUMAN - PRP31_HUMAN - TFPT_HUMAN; SCF_HUMAN - TNR16_HUMAN - PERI_HUMAN - PRP31_HUMAN - TFPT_HUMAN; SCF_HUMAN - VIME_HUMAN - OPSD_HUMAN - PRP31_HUMAN - TFPT_HUMAN; SCF_HUMAN - VIME_HUMAN - PERI_HUMAN - PRP31_HUMAN - TFPT_HUMAN; SCF_HUMAN - VIME_HUMAN - PLIN2_HUMAN - PRP31_HUMAN - TFPT_HUMAN	1000000	1	1	21	282	3	53	SCF_HUMAN - ACTC_HUMAN - ARP8_HUMAN - TFPT_HUMAN; SCF_HUMAN - ACTC_HUMAN - INO80_HUMAN - TFPT_HUMAN; SCF_HUMAN - ACTC_HUMAN - RUVB1_HUMAN - TFPT_HUMAN; SCF_HUMAN - ACTC_HUMAN - RUVB2_HUMAN - TFPT_HUMAN; SCF_HUMAN - ACTC_HUMAN - TPM1_HUMAN - TFPT_HUMAN; SCF_HUMAN - BCL2_HUMAN - PAWR_HUMAN - TFPT_HUMAN; SCF_HUMAN - BDNF_HUMAN - ARC_HUMAN - TFPT_HUMAN; SCF_HUMAN - CASP3_HUMAN - PAWR_HUMAN - TFPT_HUMAN; SCF_HUMAN - CSF1_HUMAN - TPM3_HUMAN - TFPT_HUMAN; SCF_HUMAN - CTNB1_HUMAN - RUVB1_HUMAN - TFPT_HUMAN; SCF_HUMAN - CTNB1_HUMAN - RUVB2_HUMAN - TFPT_HUMAN; SCF_HUMAN - CXCR4_HUMAN - TYY1_HUMAN - TFPT_HUMAN; SCF_HUMAN - DESM_HUMAN - TPM1_HUMAN - TFPT_HUMAN; SCF_HUMAN - DESM_HUMAN - TPM3_HUMAN - TFPT_HUMAN; SCF_HUMAN - FOS_HUMAN - ARC_HUMAN - TFPT_HUMAN; SCF_HUMAN - FOS_HUMAN - TYY1_HUMAN - TFPT_HUMAN; SCF_HUMAN - GATA3_HUMAN - TYY1_HUMAN - TFPT_HUMAN; SCF_HUMAN - HIF1A_HUMAN - EAF2_HUMAN - TFPT_HUMAN; SCF_HUMAN - HIF1A_HUMAN - RUVB2_HUMAN - TFPT_HUMAN; SCF_HUMAN - IFNG_HUMAN - TYY1_HUMAN - TFPT_HUMAN; SCF_HUMAN - ITA5_HUMAN - TPM1_HUMAN - TFPT_HUMAN; SCF_HUMAN - JUNB_HUMAN - TYY1_HUMAN - TFPT_HUMAN; SCF_HUMAN - JUN_HUMAN - TPM1_HUMAN - TFPT_HUMAN; SCF_HUMAN - JUN_HUMAN - TYY1_HUMAN - TFPT_HUMAN; SCF_HUMAN - MK03_HUMAN - ARC_HUMAN - TFPT_HUMAN; SCF_HUMAN - MYC_HUMAN - ACL6A_HUMAN - TFPT_HUMAN; SCF_HUMAN - MYC_HUMAN - RUVB1_HUMAN - TFPT_HUMAN; SCF_HUMAN - MYC_HUMAN - RUVB2_HUMAN - TFPT_HUMAN; SCF_HUMAN - MYC_HUMAN - TYY1_HUMAN - TFPT_HUMAN; SCF_HUMAN - NFKB1_HUMAN - PAWR_HUMAN - TFPT_HUMAN; SCF_HUMAN - NFKB1_HUMAN - TYY1_HUMAN - TFPT_HUMAN; SCF_HUMAN - NTRK3_HUMAN - TPM3_HUMAN - TFPT_HUMAN; SCF_HUMAN - P53_HUMAN - ACL6A_HUMAN - TFPT_HUMAN; SCF_HUMAN - P53_HUMAN - ELL_HUMAN - TFPT_HUMAN; SCF_HUMAN - P53_HUMAN - RUVB1_HUMAN - TFPT_HUMAN; SCF_HUMAN - P53_HUMAN - TYY1_HUMAN - TFPT_HUMAN; SCF_HUMAN - PCNA_HUMAN - RUVB2_HUMAN - TFPT_HUMAN; SCF_HUMAN - PLCG1_HUMAN - ARC_HUMAN - TFPT_HUMAN; SCF_HUMAN - PLF4_HUMAN - TPM1_HUMAN - TFPT_HUMAN; SCF_HUMAN - PO5F1_HUMAN - ACL6A_HUMAN - TFPT_HUMAN; SCF_HUMAN - PO5F1_HUMAN - INO80_HUMAN - TFPT_HUMAN; SCF_HUMAN - PO5F1_HUMAN - TYY1_HUMAN - TFPT_HUMAN; SCF_HUMAN - PSA7_HUMAN - UCHL5_HUMAN - TFPT_HUMAN; SCF_HUMAN - SOX2_HUMAN - ACL6A_HUMAN - TFPT_HUMAN; SCF_HUMAN - SOX2_HUMAN - RUVB1_HUMAN - TFPT_HUMAN; SCF_HUMAN - SOX2_HUMAN - RUVB2_HUMAN - TFPT_HUMAN; SCF_HUMAN - SOX2_HUMAN - TYY1_HUMAN - TFPT_HUMAN; SCF_HUMAN - STA5A_HUMAN - TYY1_HUMAN - TFPT_HUMAN; SCF_HUMAN - TGFB1_HUMAN - UCHL5_HUMAN - TFPT_HUMAN; SCF_HUMAN - TNFL6_HUMAN - TYY1_HUMAN - TFPT_HUMAN; SCF_HUMAN - VIME_HUMAN - PAWR_HUMAN - TFPT_HUMAN; SCF_HUMAN - VIME_HUMAN - TPM1_HUMAN - TFPT_HUMAN; SCF_HUMAN - VIME_HUMAN - TPM3_HUMAN - TFPT_HUMAN	1000000	1	1	NA
2:190468112:C_CA	2:190468112:C_CA:Q9GZV9	0.48764	trans	2.2e-21	P54277	PMS1_HUMAN	PMS1	PMS1 protein homolog 1	ENSG00000064933	180994	180994	8	FGF-23	Q9GZV9	FGF23_HUMAN	FGF23	Fibroblast growth factor 23		6	35	4	110	FGF23_HUMAN - CBL_HUMAN - 1433E_HUMAN - FAN1_HUMAN - PMS1_HUMAN; FGF23_HUMAN - CBL_HUMAN - 1433E_HUMAN - FSCN1_HUMAN - PMS1_HUMAN; FGF23_HUMAN - CBL_HUMAN - 1433Z_HUMAN - FAN1_HUMAN - PMS1_HUMAN; FGF23_HUMAN - CBL_HUMAN - 1433Z_HUMAN - FSCN1_HUMAN - PMS1_HUMAN; FGF23_HUMAN - CBL_HUMAN - ACTS_HUMAN - FSCN1_HUMAN - PMS1_HUMAN; FGF23_HUMAN - CBL_HUMAN - AP2B1_HUMAN - MLH1_HUMAN - PMS1_HUMAN; FGF23_HUMAN - CBL_HUMAN - KPCA_HUMAN - FSCN1_HUMAN - PMS1_HUMAN; FGF23_HUMAN - CBL_HUMAN - TNR16_HUMAN - FSCN1_HUMAN - PMS1_HUMAN; FGF23_HUMAN - FGFR1_HUMAN - IMB1_HUMAN - FAN1_HUMAN - PMS1_HUMAN; FGF23_HUMAN - FGFR1_HUMAN - IMB1_HUMAN - FSCN1_HUMAN - PMS1_HUMAN; FGF23_HUMAN - FGFR1_HUMAN - STAT3_HUMAN - FSCN1_HUMAN - PMS1_HUMAN; FGF23_HUMAN - FGFR3_HUMAN - HS71B_HUMAN - MLH1_HUMAN - PMS1_HUMAN; FGF23_HUMAN - FGFR3_HUMAN - HS71B_HUMAN - MSH2_HUMAN - PMS1_HUMAN; FGF23_HUMAN - FGFR3_HUMAN - HS71B_HUMAN - MSH6_HUMAN - PMS1_HUMAN; FGF23_HUMAN - FGFR3_HUMAN - HSP7C_HUMAN - MLH1_HUMAN - PMS1_HUMAN; FGF23_HUMAN - FGFR3_HUMAN - HSP7C_HUMAN - MSH2_HUMAN - PMS1_HUMAN; FGF23_HUMAN - FGFR3_HUMAN - HSP7C_HUMAN - MSH6_HUMAN - PMS1_HUMAN; FGF23_HUMAN - FGFR3_HUMAN - STAT3_HUMAN - FSCN1_HUMAN - PMS1_HUMAN; FGF23_HUMAN - GAB1_HUMAN - DLG4_HUMAN - FSCN1_HUMAN - PMS1_HUMAN; FGF23_HUMAN - GRB2_HUMAN - ACTG_HUMAN - MLH1_HUMAN - PMS1_HUMAN; FGF23_HUMAN - GRB2_HUMAN - ANXA2_HUMAN - MLH1_HUMAN - PMS1_HUMAN; FGF23_HUMAN - GRB2_HUMAN - AP2B1_HUMAN - MLH1_HUMAN - PMS1_HUMAN; FGF23_HUMAN - GRB2_HUMAN - H31T_HUMAN - MLH1_HUMAN - PMS1_HUMAN; FGF23_HUMAN - GRB2_HUMAN - KPCA_HUMAN - FSCN1_HUMAN - PMS1_HUMAN; FGF23_HUMAN - GRB2_HUMAN - PLXB1_HUMAN - FSCN1_HUMAN - PMS1_HUMAN; FGF23_HUMAN - GRB2_HUMAN - SPTN1_HUMAN - MLH1_HUMAN - PMS1_HUMAN; FGF23_HUMAN - MK01_HUMAN - AP2B1_HUMAN - MLH1_HUMAN - PMS1_HUMAN; FGF23_HUMAN - MK01_HUMAN - BRCA1_HUMAN - MLH1_HUMAN - PMS1_HUMAN; FGF23_HUMAN - MK01_HUMAN - BRCA1_HUMAN - MSH2_HUMAN - PMS1_HUMAN; FGF23_HUMAN - MK01_HUMAN - BRCA1_HUMAN - MSH6_HUMAN - PMS1_HUMAN; FGF23_HUMAN - MK01_HUMAN - CDK2_HUMAN - MLH1_HUMAN - PMS1_HUMAN; FGF23_HUMAN - MK01_HUMAN - DLG4_HUMAN - FSCN1_HUMAN - PMS1_HUMAN; FGF23_HUMAN - MK01_HUMAN - ESR1_HUMAN - MSH2_HUMAN - PMS1_HUMAN; FGF23_HUMAN - MK01_HUMAN - ESR2_HUMAN - MSH2_HUMAN - PMS1_HUMAN; FGF23_HUMAN - MK01_HUMAN - HDAC6_HUMAN - MSH2_HUMAN - PMS1_HUMAN; FGF23_HUMAN - MK01_HUMAN - HMGB1_HUMAN - MLH1_HUMAN - PMS1_HUMAN; FGF23_HUMAN - MK01_HUMAN - HMGB1_HUMAN - MSH2_HUMAN - PMS1_HUMAN; FGF23_HUMAN - MK01_HUMAN - IMB1_HUMAN - FAN1_HUMAN - PMS1_HUMAN; FGF23_HUMAN - MK01_HUMAN - IMB1_HUMAN - FSCN1_HUMAN - PMS1_HUMAN; FGF23_HUMAN - MK01_HUMAN - KPCA_HUMAN - FSCN1_HUMAN - PMS1_HUMAN; FGF23_HUMAN - MK01_HUMAN - MYC_HUMAN - MLH1_HUMAN - PMS1_HUMAN; FGF23_HUMAN - MK01_HUMAN - MYC_HUMAN - MSH2_HUMAN - PMS1_HUMAN; FGF23_HUMAN - MK01_HUMAN - P53_HUMAN - MSH2_HUMAN - PMS1_HUMAN; FGF23_HUMAN - MK01_HUMAN - P53_HUMAN - MSH6_HUMAN - PMS1_HUMAN; FGF23_HUMAN - MK01_HUMAN - STAT3_HUMAN - FSCN1_HUMAN - PMS1_HUMAN; FGF23_HUMAN - MK01_HUMAN - UBP10_HUMAN - MSH2_HUMAN - PMS1_HUMAN; FGF23_HUMAN - MK03_HUMAN - ATPB_HUMAN - MSH6_HUMAN - PMS1_HUMAN; FGF23_HUMAN - MK03_HUMAN - BRCA1_HUMAN - MLH1_HUMAN - PMS1_HUMAN; FGF23_HUMAN - MK03_HUMAN - BRCA1_HUMAN - MSH2_HUMAN - PMS1_HUMAN; FGF23_HUMAN - MK03_HUMAN - BRCA1_HUMAN - MSH6_HUMAN - PMS1_HUMAN; FGF23_HUMAN - MK03_HUMAN - DLG4_HUMAN - FSCN1_HUMAN - PMS1_HUMAN; FGF23_HUMAN - MK03_HUMAN - FAS_HUMAN - MSH6_HUMAN - PMS1_HUMAN; FGF23_HUMAN - MK03_HUMAN - HDAC6_HUMAN - MSH2_HUMAN - PMS1_HUMAN; FGF23_HUMAN - MK03_HUMAN - HMGB1_HUMAN - MLH1_HUMAN - PMS1_HUMAN; FGF23_HUMAN - MK03_HUMAN - HMGB1_HUMAN - MSH2_HUMAN - PMS1_HUMAN; FGF23_HUMAN - MK03_HUMAN - IMB1_HUMAN - FAN1_HUMAN - PMS1_HUMAN; FGF23_HUMAN - MK03_HUMAN - IMB1_HUMAN - FSCN1_HUMAN - PMS1_HUMAN; FGF23_HUMAN - MK03_HUMAN - KPCA_HUMAN - FSCN1_HUMAN - PMS1_HUMAN; FGF23_HUMAN - MK03_HUMAN - MYC_HUMAN - MLH1_HUMAN - PMS1_HUMAN; FGF23_HUMAN - MK03_HUMAN - MYC_HUMAN - MSH2_HUMAN - PMS1_HUMAN; FGF23_HUMAN - MK03_HUMAN - P53_HUMAN - MSH2_HUMAN - PMS1_HUMAN; FGF23_HUMAN - MK03_HUMAN - P53_HUMAN - MSH6_HUMAN - PMS1_HUMAN; FGF23_HUMAN - MK03_HUMAN - STAT3_HUMAN - FSCN1_HUMAN - PMS1_HUMAN; FGF23_HUMAN - MK03_HUMAN - UBP10_HUMAN - MSH2_HUMAN - PMS1_HUMAN; FGF23_HUMAN - P85A_HUMAN - 1433Z_HUMAN - FAN1_HUMAN - PMS1_HUMAN; FGF23_HUMAN - P85A_HUMAN - 1433Z_HUMAN - FSCN1_HUMAN - PMS1_HUMAN; FGF23_HUMAN - P85A_HUMAN - ACTS_HUMAN - FSCN1_HUMAN - PMS1_HUMAN; FGF23_HUMAN - P85A_HUMAN - BRCA1_HUMAN - MLH1_HUMAN - PMS1_HUMAN; FGF23_HUMAN - P85A_HUMAN - BRCA1_HUMAN - MSH2_HUMAN - PMS1_HUMAN; FGF23_HUMAN - P85A_HUMAN - BRCA1_HUMAN - MSH6_HUMAN - PMS1_HUMAN; FGF23_HUMAN - P85A_HUMAN - ESR1_HUMAN - MSH2_HUMAN - PMS1_HUMAN; FGF23_HUMAN - P85A_HUMAN - STAT3_HUMAN - FSCN1_HUMAN - PMS1_HUMAN; FGF23_HUMAN - P85B_HUMAN - ESR1_HUMAN - MSH2_HUMAN - PMS1_HUMAN; FGF23_HUMAN - P85B_HUMAN - STAT3_HUMAN - FSCN1_HUMAN - PMS1_HUMAN; FGF23_HUMAN - PK3CA_HUMAN - 1433Z_HUMAN - FAN1_HUMAN - PMS1_HUMAN; FGF23_HUMAN - PK3CA_HUMAN - 1433Z_HUMAN - FSCN1_HUMAN - PMS1_HUMAN; FGF23_HUMAN - PK3CA_HUMAN - ESR1_HUMAN - MSH2_HUMAN - PMS1_HUMAN; FGF23_HUMAN - PK3CA_HUMAN - KPCZ_HUMAN - MSH2_HUMAN - PMS1_HUMAN; FGF23_HUMAN - PK3CA_HUMAN - KPCZ_HUMAN - MSH6_HUMAN - PMS1_HUMAN; FGF23_HUMAN - PK3CB_HUMAN - 1433Z_HUMAN - FAN1_HUMAN - PMS1_HUMAN; FGF23_HUMAN - PK3CB_HUMAN - 1433Z_HUMAN - FSCN1_HUMAN - PMS1_HUMAN; FGF23_HUMAN - PK3CB_HUMAN - KPCZ_HUMAN - MSH2_HUMAN - PMS1_HUMAN; FGF23_HUMAN - PK3CB_HUMAN - KPCZ_HUMAN - MSH6_HUMAN - PMS1_HUMAN; FGF23_HUMAN - PK3CB_HUMAN - PCNA_HUMAN - FAN1_HUMAN - PMS1_HUMAN; FGF23_HUMAN - PK3CB_HUMAN - PCNA_HUMAN - FSCN1_HUMAN - PMS1_HUMAN; FGF23_HUMAN - PK3CB_HUMAN - PCNA_HUMAN - MLH1_HUMAN - PMS1_HUMAN; FGF23_HUMAN - PK3CB_HUMAN - PCNA_HUMAN - MSH2_HUMAN - PMS1_HUMAN; FGF23_HUMAN - PK3CB_HUMAN - PCNA_HUMAN - MSH6_HUMAN - PMS1_HUMAN; FGF23_HUMAN - PLCG1_HUMAN - DLG4_HUMAN - FSCN1_HUMAN - PMS1_HUMAN; FGF23_HUMAN - PLCG1_HUMAN - PLXB1_HUMAN - FSCN1_HUMAN - PMS1_HUMAN; FGF23_HUMAN - PTN11_HUMAN - ANXA2_HUMAN - MLH1_HUMAN - PMS1_HUMAN; FGF23_HUMAN - PTN11_HUMAN - AP2B1_HUMAN - MLH1_HUMAN - PMS1_HUMAN; FGF23_HUMAN - PTN11_HUMAN - FAS_HUMAN - MSH6_HUMAN - PMS1_HUMAN; FGF23_HUMAN - PTN11_HUMAN - H31T_HUMAN - MLH1_HUMAN - PMS1_HUMAN; FGF23_HUMAN - PTN11_HUMAN - STAT3_HUMAN - FSCN1_HUMAN - PMS1_HUMAN; FGF23_HUMAN - RASH_HUMAN - DLG4_HUMAN - FSCN1_HUMAN - PMS1_HUMAN; FGF23_HUMAN - RASH_HUMAN - P53_HUMAN - MSH2_HUMAN - PMS1_HUMAN; FGF23_HUMAN - RASH_HUMAN - P53_HUMAN - MSH6_HUMAN - PMS1_HUMAN; FGF23_HUMAN - RASK_HUMAN - CDK2_HUMAN - MLH1_HUMAN - PMS1_HUMAN; FGF23_HUMAN - SHC1_HUMAN - 1433Z_HUMAN - FAN1_HUMAN - PMS1_HUMAN	1000000	1	1	26	86	3	51	FGF23_HUMAN - ANGT_HUMAN - PCNA_HUMAN - PMS1_HUMAN; FGF23_HUMAN - CASR_HUMAN - PCNA_HUMAN - PMS1_HUMAN; FGF23_HUMAN - CDA7L_HUMAN - MGMT_HUMAN - PMS1_HUMAN; FGF23_HUMAN - CP27B_HUMAN - P53_HUMAN - PMS1_HUMAN; FGF23_HUMAN - CTNB1_HUMAN - BRCA1_HUMAN - PMS1_HUMAN; FGF23_HUMAN - CTNB1_HUMAN - MGMT_HUMAN - PMS1_HUMAN; FGF23_HUMAN - CTNB1_HUMAN - MLH1_HUMAN - PMS1_HUMAN; FGF23_HUMAN - CTNB1_HUMAN - MRC1_HUMAN - PMS1_HUMAN; FGF23_HUMAN - CTNB1_HUMAN - MSH2_HUMAN - PMS1_HUMAN; FGF23_HUMAN - CTNB1_HUMAN - MSH6_HUMAN - PMS1_HUMAN; FGF23_HUMAN - CTNB1_HUMAN - P53_HUMAN - PMS1_HUMAN; FGF23_HUMAN - CTNB1_HUMAN - PCNA_HUMAN - PMS1_HUMAN; FGF23_HUMAN - CTNB1_HUMAN - PMS2_HUMAN - PMS1_HUMAN; FGF23_HUMAN - DKK1_HUMAN - P53_HUMAN - PMS1_HUMAN; FGF23_HUMAN - DSPP_HUMAN - PCNA_HUMAN - PMS1_HUMAN; FGF23_HUMAN - EGR1_HUMAN - P53_HUMAN - PMS1_HUMAN; FGF23_HUMAN - EGR1_HUMAN - PCNA_HUMAN - PMS1_HUMAN; FGF23_HUMAN - FGF1_HUMAN - P53_HUMAN - PMS1_HUMAN; FGF23_HUMAN - FGF1_HUMAN - PCNA_HUMAN - PMS1_HUMAN; FGF23_HUMAN - FGF3_HUMAN - P53_HUMAN - PMS1_HUMAN; FGF23_HUMAN - FGF7_HUMAN - PCNA_HUMAN - PMS1_HUMAN; FGF23_HUMAN - FGFR1_HUMAN - P53_HUMAN - PMS1_HUMAN; FGF23_HUMAN - FGFR1_HUMAN - PCNA_HUMAN - PMS1_HUMAN; FGF23_HUMAN - FGFR2_HUMAN - BRCA1_HUMAN - PMS1_HUMAN; FGF23_HUMAN - FGFR2_HUMAN - BRCA2_HUMAN - PMS1_HUMAN; FGF23_HUMAN - FGFR2_HUMAN - CHK2_HUMAN - PMS1_HUMAN; FGF23_HUMAN - FGFR2_HUMAN - P53_HUMAN - PMS1_HUMAN; FGF23_HUMAN - FGFR2_HUMAN - PCNA_HUMAN - PMS1_HUMAN; FGF23_HUMAN - FGFR3_HUMAN - BRCA2_HUMAN - PMS1_HUMAN; FGF23_HUMAN - FGFR3_HUMAN - P53_HUMAN - PMS1_HUMAN; FGF23_HUMAN - FGFR4_HUMAN - P53_HUMAN - PMS1_HUMAN; FGF23_HUMAN - IGF1_HUMAN - P53_HUMAN - PMS1_HUMAN; FGF23_HUMAN - IGF1_HUMAN - PCNA_HUMAN - PMS1_HUMAN; FGF23_HUMAN - IL6_HUMAN - MRC1_HUMAN - PMS1_HUMAN; FGF23_HUMAN - IL6_HUMAN - P53_HUMAN - PMS1_HUMAN; FGF23_HUMAN - IL6_HUMAN - PCNA_HUMAN - PMS1_HUMAN; FGF23_HUMAN - KLOT_HUMAN - P53_HUMAN - PMS1_HUMAN; FGF23_HUMAN - MK03_HUMAN - CHK2_HUMAN - PMS1_HUMAN; FGF23_HUMAN - MK03_HUMAN - P53_HUMAN - PMS1_HUMAN; FGF23_HUMAN - MK03_HUMAN - PCNA_HUMAN - PMS1_HUMAN; FGF23_HUMAN - MMP13_HUMAN - PCNA_HUMAN - PMS1_HUMAN; FGF23_HUMAN - NGAL_HUMAN - PCNA_HUMAN - PMS1_HUMAN; FGF23_HUMAN - OSTCN_HUMAN - PCNA_HUMAN - PMS1_HUMAN; FGF23_HUMAN - OSTP_HUMAN - PCNA_HUMAN - PMS1_HUMAN; FGF23_HUMAN - PPA5_HUMAN - PCNA_HUMAN - PMS1_HUMAN; FGF23_HUMAN - PTHR_HUMAN - PCNA_HUMAN - PMS1_HUMAN; FGF23_HUMAN - RUNX2_HUMAN - P53_HUMAN - PMS1_HUMAN; FGF23_HUMAN - RUNX2_HUMAN - PCNA_HUMAN - PMS1_HUMAN; FGF23_HUMAN - SGK1_HUMAN - P53_HUMAN - PMS1_HUMAN; FGF23_HUMAN - VDR_HUMAN - LORF2_HUMAN - PMS1_HUMAN; FGF23_HUMAN - VDR_HUMAN - P53_HUMAN - PMS1_HUMAN	1000000	1	1	29	109	3	96	FGF23_HUMAN - ANGT_HUMAN - P53_HUMAN - PMS1_HUMAN; FGF23_HUMAN - ANGT_HUMAN - PCNA_HUMAN - PMS1_HUMAN; FGF23_HUMAN - B2MG_HUMAN - PCNA_HUMAN - PMS1_HUMAN; FGF23_HUMAN - CASR_HUMAN - PCNA_HUMAN - PMS1_HUMAN; FGF23_HUMAN - CDA7L_HUMAN - MGMT_HUMAN - PMS1_HUMAN; FGF23_HUMAN - CP27B_HUMAN - P53_HUMAN - PMS1_HUMAN; FGF23_HUMAN - CTNB1_HUMAN - BRCA1_HUMAN - PMS1_HUMAN; FGF23_HUMAN - CTNB1_HUMAN - FSCN1_HUMAN - PMS1_HUMAN; FGF23_HUMAN - CTNB1_HUMAN - MGMT_HUMAN - PMS1_HUMAN; FGF23_HUMAN - CTNB1_HUMAN - MLH1_HUMAN - PMS1_HUMAN; FGF23_HUMAN - CTNB1_HUMAN - MRC1_HUMAN - PMS1_HUMAN; FGF23_HUMAN - CTNB1_HUMAN - MSH2_HUMAN - PMS1_HUMAN; FGF23_HUMAN - CTNB1_HUMAN - MSH6_HUMAN - PMS1_HUMAN; FGF23_HUMAN - CTNB1_HUMAN - P53_HUMAN - PMS1_HUMAN; FGF23_HUMAN - CTNB1_HUMAN - PCNA_HUMAN - PMS1_HUMAN; FGF23_HUMAN - CTNB1_HUMAN - PMS2_HUMAN - PMS1_HUMAN; FGF23_HUMAN - DKK1_HUMAN - P53_HUMAN - PMS1_HUMAN; FGF23_HUMAN - DSPP_HUMAN - PCNA_HUMAN - PMS1_HUMAN; FGF23_HUMAN - EGR1_HUMAN - P53_HUMAN - PMS1_HUMAN; FGF23_HUMAN - EGR1_HUMAN - PCNA_HUMAN - PMS1_HUMAN; FGF23_HUMAN - FGF1_HUMAN - P53_HUMAN - PMS1_HUMAN; FGF23_HUMAN - FGF1_HUMAN - PCNA_HUMAN - PMS1_HUMAN; FGF23_HUMAN - FGF2_HUMAN - P53_HUMAN - PMS1_HUMAN; FGF23_HUMAN - FGF2_HUMAN - PCNA_HUMAN - PMS1_HUMAN; FGF23_HUMAN - FGF3_HUMAN - P53_HUMAN - PMS1_HUMAN; FGF23_HUMAN - FGF4_HUMAN - P53_HUMAN - PMS1_HUMAN; FGF23_HUMAN - FGF4_HUMAN - PCNA_HUMAN - PMS1_HUMAN; FGF23_HUMAN - FGF7_HUMAN - PCNA_HUMAN - PMS1_HUMAN; FGF23_HUMAN - FGFR1_HUMAN - P53_HUMAN - PMS1_HUMAN; FGF23_HUMAN - FGFR1_HUMAN - PCNA_HUMAN - PMS1_HUMAN; FGF23_HUMAN - FGFR2_HUMAN - BRCA1_HUMAN - PMS1_HUMAN; FGF23_HUMAN - FGFR2_HUMAN - BRCA2_HUMAN - PMS1_HUMAN; FGF23_HUMAN - FGFR2_HUMAN - CHK2_HUMAN - PMS1_HUMAN; FGF23_HUMAN - FGFR2_HUMAN - P53_HUMAN - PMS1_HUMAN; FGF23_HUMAN - FGFR2_HUMAN - PCNA_HUMAN - PMS1_HUMAN; FGF23_HUMAN - FGFR3_HUMAN - BRCA2_HUMAN - PMS1_HUMAN; FGF23_HUMAN - FGFR3_HUMAN - P53_HUMAN - PMS1_HUMAN; FGF23_HUMAN - FGFR4_HUMAN - P53_HUMAN - PMS1_HUMAN; FGF23_HUMAN - IGF1_HUMAN - P53_HUMAN - PMS1_HUMAN; FGF23_HUMAN - IGF1_HUMAN - PCNA_HUMAN - PMS1_HUMAN; FGF23_HUMAN - IL6_HUMAN - MRC1_HUMAN - PMS1_HUMAN; FGF23_HUMAN - IL6_HUMAN - P53_HUMAN - PMS1_HUMAN; FGF23_HUMAN - IL6_HUMAN - PCNA_HUMAN - PMS1_HUMAN; FGF23_HUMAN - KLOT_HUMAN - P53_HUMAN - PMS1_HUMAN; FGF23_HUMAN - MK01_HUMAN - BRCA1_HUMAN - PMS1_HUMAN; FGF23_HUMAN - MK01_HUMAN - P53_HUMAN - PMS1_HUMAN; FGF23_HUMAN - MK01_HUMAN - PCNA_HUMAN - PMS1_HUMAN; FGF23_HUMAN - MK03_HUMAN - BRCA1_HUMAN - PMS1_HUMAN; FGF23_HUMAN - MK03_HUMAN - CHK2_HUMAN - PMS1_HUMAN; FGF23_HUMAN - MK03_HUMAN - P53_HUMAN - PMS1_HUMAN; FGF23_HUMAN - MK03_HUMAN - PCNA_HUMAN - PMS1_HUMAN; FGF23_HUMAN - MMP13_HUMAN - PCNA_HUMAN - PMS1_HUMAN; FGF23_HUMAN - NGAL_HUMAN - PCNA_HUMAN - PMS1_HUMAN; FGF23_HUMAN - OSTCN_HUMAN - PCNA_HUMAN - PMS1_HUMAN; FGF23_HUMAN - OSTP_HUMAN - PCNA_HUMAN - PMS1_HUMAN; FGF23_HUMAN - P85A_HUMAN - BRCA1_HUMAN - PMS1_HUMAN; FGF23_HUMAN - P85A_HUMAN - P53_HUMAN - PMS1_HUMAN; FGF23_HUMAN - PK3CA_HUMAN - BRCA1_HUMAN - PMS1_HUMAN; FGF23_HUMAN - PK3CA_HUMAN - BRCA2_HUMAN - PMS1_HUMAN; FGF23_HUMAN - PK3CA_HUMAN - MGMT_HUMAN - PMS1_HUMAN; FGF23_HUMAN - PK3CA_HUMAN - MLH1_HUMAN - PMS1_HUMAN; FGF23_HUMAN - PK3CA_HUMAN - MSH2_HUMAN - PMS1_HUMAN; FGF23_HUMAN - PK3CA_HUMAN - MSH6_HUMAN - PMS1_HUMAN; FGF23_HUMAN - PK3CA_HUMAN - P53_HUMAN - PMS1_HUMAN; FGF23_HUMAN - PK3CA_HUMAN - PMS2_HUMAN - PMS1_HUMAN; FGF23_HUMAN - PK3CB_HUMAN - PCNA_HUMAN - PMS1_HUMAN; FGF23_HUMAN - PLCG1_HUMAN - P53_HUMAN - PMS1_HUMAN; FGF23_HUMAN - PLCG1_HUMAN - PCNA_HUMAN - PMS1_HUMAN; FGF23_HUMAN - PPA5_HUMAN - PCNA_HUMAN - PMS1_HUMAN; FGF23_HUMAN - PTHR_HUMAN - PCNA_HUMAN - PMS1_HUMAN; FGF23_HUMAN - PTN11_HUMAN - P53_HUMAN - PMS1_HUMAN; FGF23_HUMAN - RASH_HUMAN - BRCA1_HUMAN - PMS1_HUMAN; FGF23_HUMAN - RASH_HUMAN - BRCA2_HUMAN - PMS1_HUMAN; FGF23_HUMAN - RASH_HUMAN - MSH2_HUMAN - PMS1_HUMAN; FGF23_HUMAN - RASH_HUMAN - P53_HUMAN - PMS1_HUMAN; FGF23_HUMAN - RASH_HUMAN - PCNA_HUMAN - PMS1_HUMAN; FGF23_HUMAN - RASK_HUMAN - BRCA1_HUMAN - PMS1_HUMAN; FGF23_HUMAN - RASK_HUMAN - BRCA2_HUMAN - PMS1_HUMAN; FGF23_HUMAN - RASK_HUMAN - MGMT_HUMAN - PMS1_HUMAN; FGF23_HUMAN - RASK_HUMAN - MLH1_HUMAN - PMS1_HUMAN; FGF23_HUMAN - RASK_HUMAN - MRC1_HUMAN - PMS1_HUMAN; FGF23_HUMAN - RASK_HUMAN - MSH2_HUMAN - PMS1_HUMAN; FGF23_HUMAN - RASK_HUMAN - MSH3_HUMAN - PMS1_HUMAN; FGF23_HUMAN - RASK_HUMAN - MSH6_HUMAN - PMS1_HUMAN; FGF23_HUMAN - RASK_HUMAN - P53_HUMAN - PMS1_HUMAN; FGF23_HUMAN - RASK_HUMAN - PMS2_HUMAN - PMS1_HUMAN; FGF23_HUMAN - RASN_HUMAN - MLH1_HUMAN - PMS1_HUMAN; FGF23_HUMAN - RASN_HUMAN - MSH2_HUMAN - PMS1_HUMAN; FGF23_HUMAN - RASN_HUMAN - MSH6_HUMAN - PMS1_HUMAN; FGF23_HUMAN - RASN_HUMAN - P53_HUMAN - PMS1_HUMAN; FGF23_HUMAN - RUNX2_HUMAN - P53_HUMAN - PMS1_HUMAN; FGF23_HUMAN - RUNX2_HUMAN - PCNA_HUMAN - PMS1_HUMAN; FGF23_HUMAN - SGK1_HUMAN - P53_HUMAN - PMS1_HUMAN; FGF23_HUMAN - VDR_HUMAN - BRCA1_HUMAN - PMS1_HUMAN; FGF23_HUMAN - VDR_HUMAN - LORF2_HUMAN - PMS1_HUMAN; FGF23_HUMAN - VDR_HUMAN - P53_HUMAN - PMS1_HUMAN	1000000	1	1	NA
3:52755592:A_T	3:52755592:A_T:P26022	3.3e-05	trans	1.1e-08	Q9UHJ3	SMBT1_HUMAN	SFMBT1	Scm-like with four MBT domains protein 1	ENSG00000163935	181996	181996	12	PTX3	P26022	PTX3_HUMAN	PTX3	Pentraxin-related protein PTX3	104399130	5	10	4	24	PTX3_HUMAN - CO3_HUMAN - TF65_HUMAN - H4_HUMAN - SMBT1_HUMAN; PTX3_HUMAN - FGF2_HUMAN - ANM1_HUMAN - H2A1A_HUMAN - SMBT1_HUMAN; PTX3_HUMAN - FGF2_HUMAN - ANM1_HUMAN - H2B1A_HUMAN - SMBT1_HUMAN; PTX3_HUMAN - FGF2_HUMAN - ANM1_HUMAN - H31T_HUMAN - SMBT1_HUMAN; PTX3_HUMAN - FGF2_HUMAN - ANM1_HUMAN - H31_HUMAN - SMBT1_HUMAN; PTX3_HUMAN - FGF2_HUMAN - ANM1_HUMAN - H4_HUMAN - SMBT1_HUMAN; PTX3_HUMAN - FGF2_HUMAN - ANM8_HUMAN - H31T_HUMAN - SMBT1_HUMAN; PTX3_HUMAN - FGF2_HUMAN - ANM8_HUMAN - H31_HUMAN - SMBT1_HUMAN; PTX3_HUMAN - FGF2_HUMAN - ANM8_HUMAN - H4_HUMAN - SMBT1_HUMAN; PTX3_HUMAN - FGF2_HUMAN - CSK21_HUMAN - H2A1A_HUMAN - SMBT1_HUMAN; PTX3_HUMAN - FGF2_HUMAN - CSK21_HUMAN - H31T_HUMAN - SMBT1_HUMAN; PTX3_HUMAN - FGF2_HUMAN - CSK21_HUMAN - H31_HUMAN - SMBT1_HUMAN; PTX3_HUMAN - FGF2_HUMAN - CSK21_HUMAN - H4_HUMAN - SMBT1_HUMAN; PTX3_HUMAN - FGF2_HUMAN - CSK22_HUMAN - H2A1A_HUMAN - SMBT1_HUMAN; PTX3_HUMAN - FGF2_HUMAN - CSK22_HUMAN - H31T_HUMAN - SMBT1_HUMAN; PTX3_HUMAN - FGF2_HUMAN - CSK22_HUMAN - H31_HUMAN - SMBT1_HUMAN; PTX3_HUMAN - FGF2_HUMAN - CSK22_HUMAN - H4_HUMAN - SMBT1_HUMAN; PTX3_HUMAN - FGF2_HUMAN - CSK2B_HUMAN - H4_HUMAN - SMBT1_HUMAN; PTX3_HUMAN - FGF2_HUMAN - GRB2_HUMAN - H31T_HUMAN - SMBT1_HUMAN; PTX3_HUMAN - FGF2_HUMAN - KAPCA_HUMAN - H4_HUMAN - SMBT1_HUMAN; PTX3_HUMAN - FGF2_HUMAN - PTN11_HUMAN - H31T_HUMAN - SMBT1_HUMAN; PTX3_HUMAN - FGF2_HUMAN - SHC1_HUMAN - H31T_HUMAN - SMBT1_HUMAN; PTX3_HUMAN - FGF2_HUMAN - SOS1_HUMAN - H31T_HUMAN - SMBT1_HUMAN; PTX3_HUMAN - TSG6_HUMAN - CCL2_HUMAN - H4_HUMAN - SMBT1_HUMAN	1000000	1	1	2	56	4	362	PTX3_HUMAN - ADIPO_HUMAN - CCND1_HUMAN - KDM1A_HUMAN - SMBT1_HUMAN; PTX3_HUMAN - ADIPO_HUMAN - CEBPA_HUMAN - KDM1A_HUMAN - SMBT1_HUMAN; PTX3_HUMAN - ADIPO_HUMAN - CTNB1_HUMAN - KDM1A_HUMAN - SMBT1_HUMAN; PTX3_HUMAN - ADIPO_HUMAN - HIF1A_HUMAN - KDM1A_HUMAN - SMBT1_HUMAN; PTX3_HUMAN - ADIPO_HUMAN - PLIN1_HUMAN - KDM1A_HUMAN - SMBT1_HUMAN; PTX3_HUMAN - ADIPO_HUMAN - PRD16_HUMAN - KDM1A_HUMAN - SMBT1_HUMAN; PTX3_HUMAN - ANFB_HUMAN - REST_HUMAN - KDM1A_HUMAN - SMBT1_HUMAN; PTX3_HUMAN - BMP15_HUMAN - ESR1_HUMAN - KDM1A_HUMAN - SMBT1_HUMAN; PTX3_HUMAN - BMP15_HUMAN - NANOG_HUMAN - KDM1A_HUMAN - SMBT1_HUMAN; PTX3_HUMAN - BMP15_HUMAN - PO5F1_HUMAN - KDM1A_HUMAN - SMBT1_HUMAN; PTX3_HUMAN - BMP15_HUMAN - SOX2_HUMAN - KDM1A_HUMAN - SMBT1_HUMAN; PTX3_HUMAN - CCL2_HUMAN - CADH1_HUMAN - KDM1A_HUMAN - SMBT1_HUMAN; PTX3_HUMAN - CCL2_HUMAN - CD86_HUMAN - KDM1A_HUMAN - SMBT1_HUMAN; PTX3_HUMAN - CCL2_HUMAN - CEBPA_HUMAN - KDM1A_HUMAN - SMBT1_HUMAN; PTX3_HUMAN - CCL2_HUMAN - CTNB1_HUMAN - KDM1A_HUMAN - SMBT1_HUMAN; PTX3_HUMAN - CCL2_HUMAN - HDAC9_HUMAN - KDM1A_HUMAN - SMBT1_HUMAN; PTX3_HUMAN - CCL2_HUMAN - HIF1A_HUMAN - KDM1A_HUMAN - SMBT1_HUMAN; PTX3_HUMAN - CCL2_HUMAN - KLF2_HUMAN - KDM1A_HUMAN - SMBT1_HUMAN; PTX3_HUMAN - CCL2_HUMAN - KLF4_HUMAN - KDM1A_HUMAN - SMBT1_HUMAN; PTX3_HUMAN - CCL5_HUMAN - CD86_HUMAN - KDM1A_HUMAN - SMBT1_HUMAN; PTX3_HUMAN - CLC7A_HUMAN - CD86_HUMAN - KDM1A_HUMAN - SMBT1_HUMAN; PTX3_HUMAN - COIA1_HUMAN - HIF1A_HUMAN - KDM1A_HUMAN - SMBT1_HUMAN; PTX3_HUMAN - CYR61_HUMAN - CADH1_HUMAN - KDM1A_HUMAN - SMBT1_HUMAN; PTX3_HUMAN - CYR61_HUMAN - CCND1_HUMAN - KDM1A_HUMAN - SMBT1_HUMAN; PTX3_HUMAN - CYR61_HUMAN - CDN1A_HUMAN - KDM1A_HUMAN - SMBT1_HUMAN; PTX3_HUMAN - CYR61_HUMAN - CTNB1_HUMAN - KDM1A_HUMAN - SMBT1_HUMAN; PTX3_HUMAN - CYR61_HUMAN - ESR1_HUMAN - KDM1A_HUMAN - SMBT1_HUMAN; PTX3_HUMAN - CYR61_HUMAN - HIF1A_HUMAN - KDM1A_HUMAN - SMBT1_HUMAN; PTX3_HUMAN - CYR61_HUMAN - MYC_HUMAN - KDM1A_HUMAN - SMBT1_HUMAN; PTX3_HUMAN - CYR61_HUMAN - P53_HUMAN - KDM1A_HUMAN - SMBT1_HUMAN; PTX3_HUMAN - EGLN_HUMAN - CADH1_HUMAN - KDM1A_HUMAN - SMBT1_HUMAN; PTX3_HUMAN - EGLN_HUMAN - CADH2_HUMAN - KDM1A_HUMAN - SMBT1_HUMAN; PTX3_HUMAN - EGLN_HUMAN - CCND1_HUMAN - KDM1A_HUMAN - SMBT1_HUMAN; PTX3_HUMAN - EGLN_HUMAN - CD86_HUMAN - KDM1A_HUMAN - SMBT1_HUMAN; PTX3_HUMAN - EGLN_HUMAN - CTNB1_HUMAN - KDM1A_HUMAN - SMBT1_HUMAN; PTX3_HUMAN - EGLN_HUMAN - GATA1_HUMAN - KDM1A_HUMAN - SMBT1_HUMAN; PTX3_HUMAN - EGLN_HUMAN - HIF1A_HUMAN - KDM1A_HUMAN - SMBT1_HUMAN; PTX3_HUMAN - EGLN_HUMAN - KLF4_HUMAN - KDM1A_HUMAN - SMBT1_HUMAN; PTX3_HUMAN - EGLN_HUMAN - MYC_HUMAN - KDM1A_HUMAN - SMBT1_HUMAN; PTX3_HUMAN - EGLN_HUMAN - P53_HUMAN - KDM1A_HUMAN - SMBT1_HUMAN; PTX3_HUMAN - EGLN_HUMAN - PO5F1_HUMAN - KDM1A_HUMAN - SMBT1_HUMAN; PTX3_HUMAN - EGLN_HUMAN - SOX2_HUMAN - KDM1A_HUMAN - SMBT1_HUMAN; PTX3_HUMAN - FGF2_HUMAN - CADH1_HUMAN - KDM1A_HUMAN - SMBT1_HUMAN; PTX3_HUMAN - FGF2_HUMAN - CADH2_HUMAN - KDM1A_HUMAN - SMBT1_HUMAN; PTX3_HUMAN - FGF2_HUMAN - CCND1_HUMAN - KDM1A_HUMAN - SMBT1_HUMAN; PTX3_HUMAN - FGF2_HUMAN - CDN1A_HUMAN - KDM1A_HUMAN - SMBT1_HUMAN; PTX3_HUMAN - FGF2_HUMAN - CTNB1_HUMAN - KDM1A_HUMAN - SMBT1_HUMAN; PTX3_HUMAN - FGF2_HUMAN - HIF1A_HUMAN - KDM1A_HUMAN - SMBT1_HUMAN; PTX3_HUMAN - FGF2_HUMAN - KLF4_HUMAN - KDM1A_HUMAN - SMBT1_HUMAN; PTX3_HUMAN - FGF2_HUMAN - MYC_HUMAN - KDM1A_HUMAN - SMBT1_HUMAN; PTX3_HUMAN - FGF2_HUMAN - NANOG_HUMAN - KDM1A_HUMAN - SMBT1_HUMAN; PTX3_HUMAN - FGF2_HUMAN - P53_HUMAN - KDM1A_HUMAN - SMBT1_HUMAN; PTX3_HUMAN - FGF2_HUMAN - PO5F1_HUMAN - KDM1A_HUMAN - SMBT1_HUMAN; PTX3_HUMAN - FGF2_HUMAN - SOX2_HUMAN - KDM1A_HUMAN - SMBT1_HUMAN; PTX3_HUMAN - FGF2_HUMAN - SP1_HUMAN - KDM1A_HUMAN - SMBT1_HUMAN; PTX3_HUMAN - FGFR2_HUMAN - ANDR_HUMAN - KDM1A_HUMAN - SMBT1_HUMAN; PTX3_HUMAN - FGFR2_HUMAN - CADH1_HUMAN - KDM1A_HUMAN - SMBT1_HUMAN; PTX3_HUMAN - FGFR2_HUMAN - CADH2_HUMAN - KDM1A_HUMAN - SMBT1_HUMAN; PTX3_HUMAN - FGFR2_HUMAN - CCND1_HUMAN - KDM1A_HUMAN - SMBT1_HUMAN; PTX3_HUMAN - FGFR2_HUMAN - CTNB1_HUMAN - KDM1A_HUMAN - SMBT1_HUMAN; PTX3_HUMAN - FGFR2_HUMAN - DNMT1_HUMAN - KDM1A_HUMAN - SMBT1_HUMAN; PTX3_HUMAN - FGFR2_HUMAN - ESR1_HUMAN - KDM1A_HUMAN - SMBT1_HUMAN; PTX3_HUMAN - FGFR2_HUMAN - KLF4_HUMAN - KDM1A_HUMAN - SMBT1_HUMAN; PTX3_HUMAN - FGFR2_HUMAN - MYC_HUMAN - KDM1A_HUMAN - SMBT1_HUMAN; PTX3_HUMAN - FGFR2_HUMAN - NANOG_HUMAN - KDM1A_HUMAN - SMBT1_HUMAN; PTX3_HUMAN - FGFR2_HUMAN - P53_HUMAN - KDM1A_HUMAN - SMBT1_HUMAN; PTX3_HUMAN - FGFR2_HUMAN - PO5F1_HUMAN - KDM1A_HUMAN - SMBT1_HUMAN; PTX3_HUMAN - FGFR2_HUMAN - SOX2_HUMAN - KDM1A_HUMAN - SMBT1_HUMAN; PTX3_HUMAN - GDF15_HUMAN - CCND1_HUMAN - KDM1A_HUMAN - SMBT1_HUMAN; PTX3_HUMAN - GDF15_HUMAN - CDN1A_HUMAN - KDM1A_HUMAN - SMBT1_HUMAN; PTX3_HUMAN - GDF15_HUMAN - CTNB1_HUMAN - KDM1A_HUMAN - SMBT1_HUMAN; PTX3_HUMAN - GDF15_HUMAN - P53_HUMAN - KDM1A_HUMAN - SMBT1_HUMAN; PTX3_HUMAN - GDF15_HUMAN - SP1_HUMAN - KDM1A_HUMAN - SMBT1_HUMAN; PTX3_HUMAN - GLI2_HUMAN - CADH1_HUMAN - KDM1A_HUMAN - SMBT1_HUMAN; PTX3_HUMAN - GLI2_HUMAN - CADH2_HUMAN - KDM1A_HUMAN - SMBT1_HUMAN; PTX3_HUMAN - GLI2_HUMAN - CCND1_HUMAN - KDM1A_HUMAN - SMBT1_HUMAN; PTX3_HUMAN - GLI2_HUMAN - CD86_HUMAN - KDM1A_HUMAN - SMBT1_HUMAN; PTX3_HUMAN - GLI2_HUMAN - CDN1A_HUMAN - KDM1A_HUMAN - SMBT1_HUMAN; PTX3_HUMAN - GLI2_HUMAN - CEBPA_HUMAN - KDM1A_HUMAN - SMBT1_HUMAN; PTX3_HUMAN - GLI2_HUMAN - CTNB1_HUMAN - KDM1A_HUMAN - SMBT1_HUMAN; PTX3_HUMAN - GLI2_HUMAN - HDAC2_HUMAN - KDM1A_HUMAN - SMBT1_HUMAN; PTX3_HUMAN - GLI2_HUMAN - HDAC9_HUMAN - KDM1A_HUMAN - SMBT1_HUMAN; PTX3_HUMAN - GLI2_HUMAN - HIF1A_HUMAN - KDM1A_HUMAN - SMBT1_HUMAN; PTX3_HUMAN - GLI2_HUMAN - KDM6B_HUMAN - KDM1A_HUMAN - SMBT1_HUMAN; PTX3_HUMAN - GLI2_HUMAN - MYC_HUMAN - KDM1A_HUMAN - SMBT1_HUMAN; PTX3_HUMAN - GLI2_HUMAN - NANOG_HUMAN - KDM1A_HUMAN - SMBT1_HUMAN; PTX3_HUMAN - GLI2_HUMAN - P53_HUMAN - KDM1A_HUMAN - SMBT1_HUMAN; PTX3_HUMAN - GLI2_HUMAN - PO5F1_HUMAN - KDM1A_HUMAN - SMBT1_HUMAN; PTX3_HUMAN - GLI2_HUMAN - SNAI1_HUMAN - KDM1A_HUMAN - SMBT1_HUMAN; PTX3_HUMAN - GLI2_HUMAN - SOX2_HUMAN - KDM1A_HUMAN - SMBT1_HUMAN; PTX3_HUMAN - GLI2_HUMAN - SP1_HUMAN - KDM1A_HUMAN - SMBT1_HUMAN; PTX3_HUMAN - GLI2_HUMAN - UBC_HUMAN - KDM1A_HUMAN - SMBT1_HUMAN; PTX3_HUMAN - GROA_HUMAN - CD86_HUMAN - KDM1A_HUMAN - SMBT1_HUMAN; PTX3_HUMAN - GROA_HUMAN - HIF1A_HUMAN - KDM1A_HUMAN - SMBT1_HUMAN; PTX3_HUMAN - HYAS2_HUMAN - CTNB1_HUMAN - KDM1A_HUMAN - SMBT1_HUMAN; PTX3_HUMAN - IBP2_HUMAN - ANDR_HUMAN - KDM1A_HUMAN - SMBT1_HUMAN; PTX3_HUMAN - IBP2_HUMAN - ESR1_HUMAN - KDM1A_HUMAN - SMBT1_HUMAN; PTX3_HUMAN - ICAM1_HUMAN - CADH1_HUMAN - KDM1A_HUMAN - SMBT1_HUMAN; PTX3_HUMAN - ICAM1_HUMAN - CCND1_HUMAN - KDM1A_HUMAN - SMBT1_HUMAN; PTX3_HUMAN - ICAM1_HUMAN - CD86_HUMAN - KDM1A_HUMAN - SMBT1_HUMAN	1000000	0.999972	1	7	59	3	6	PTX3_HUMAN - CCL2_HUMAN - H4_HUMAN - SMBT1_HUMAN; PTX3_HUMAN - IL17_HUMAN - H4_HUMAN - SMBT1_HUMAN; PTX3_HUMAN - OSTP_HUMAN - H4_HUMAN - SMBT1_HUMAN; PTX3_HUMAN - SAMP_HUMAN - H31_HUMAN - SMBT1_HUMAN; PTX3_HUMAN - SAMP_HUMAN - H4_HUMAN - SMBT1_HUMAN; PTX3_HUMAN - TGFB1_HUMAN - H4_HUMAN - SMBT1_HUMAN	1000000	0.999614	1	NA
6:32626311:C_T	6:32626311:C_T:Q02763	0.013855	trans	3.7e-09	P28062	PSB8_HUMAN	PSMB8	Proteasome subunit beta type-8	ENSG00000204264	182183	182183	11	TIE2	Q02763	TIE2_HUMAN	TEK	Angiopoietin-1 receptor		43	22	3	13	TIE2_HUMAN - CBL_HUMAN - 2AAA_HUMAN - PSB8_HUMAN; TIE2_HUMAN - CBL_HUMAN - PRS8_HUMAN - PSB8_HUMAN; TIE2_HUMAN - CBL_HUMAN - PSMD1_HUMAN - PSB8_HUMAN; TIE2_HUMAN - CBL_HUMAN - UB2D1_HUMAN - PSB8_HUMAN; TIE2_HUMAN - CBL_HUMAN - UB2D2_HUMAN - PSB8_HUMAN; TIE2_HUMAN - CBL_HUMAN - UB2D3_HUMAN - PSB8_HUMAN; TIE2_HUMAN - CBL_HUMAN - UB2D4_HUMAN - PSB8_HUMAN; TIE2_HUMAN - GRB2_HUMAN - 2AAA_HUMAN - PSB8_HUMAN; TIE2_HUMAN - NEMO_HUMAN - 2AAB_HUMAN - PSB8_HUMAN; TIE2_HUMAN - NEMO_HUMAN - CETN3_HUMAN - PSB8_HUMAN; TIE2_HUMAN - NEMO_HUMAN - PSA3_HUMAN - PSB8_HUMAN; TIE2_HUMAN - PEBB_HUMAN - CCNB1_HUMAN - PSB8_HUMAN; TIE2_HUMAN - PTN11_HUMAN - 2AAA_HUMAN - PSB8_HUMAN	1000000	1	1	38	137	2	2	TIE2_HUMAN - IL6_HUMAN - PSB8_HUMAN; TIE2_HUMAN - TNFA_HUMAN - PSB8_HUMAN	1000000	0.87551	1	71	153	2	2	TIE2_HUMAN - IL6_HUMAN - PSB8_HUMAN; TIE2_HUMAN - TNFA_HUMAN - PSB8_HUMAN	1000000	0.945415	1	NA
12:57791833:C_T	12:57791833:C_T:P19883	0.000675	trans	5.6e-12	Q07954	LRP1_HUMAN	LRP1	Prolow-density lipoprotein receptor-related protein 1	ENSG00000123384	184699	184699	15	FS	P19883	FST_HUMAN	FST	Follistatin		69	16	3	4	FST_HUMAN - ADA12_HUMAN - SRC_HUMAN - LRP1_HUMAN; FST_HUMAN - ANGI_HUMAN - UPAR_HUMAN - LRP1_HUMAN; FST_HUMAN - THIO_HUMAN - CSN5_HUMAN - LRP1_HUMAN; FST_HUMAN - THIO_HUMAN - HS90A_HUMAN - LRP1_HUMAN	1000000	1	1	97	107	2	7	FST_HUMAN - A2MG_HUMAN - LRP1_HUMAN; FST_HUMAN - CTGF_HUMAN - LRP1_HUMAN; FST_HUMAN - CTNB1_HUMAN - LRP1_HUMAN; FST_HUMAN - FINC_HUMAN - LRP1_HUMAN; FST_HUMAN - SOST_HUMAN - LRP1_HUMAN; FST_HUMAN - TGFB1_HUMAN - LRP1_HUMAN; FST_HUMAN - TNFA_HUMAN - LRP1_HUMAN	1000000	0.984383	1	144	115	2	7	FST_HUMAN - A2MG_HUMAN - LRP1_HUMAN; FST_HUMAN - CTGF_HUMAN - LRP1_HUMAN; FST_HUMAN - CTNB1_HUMAN - LRP1_HUMAN; FST_HUMAN - FINC_HUMAN - LRP1_HUMAN; FST_HUMAN - SOST_HUMAN - LRP1_HUMAN; FST_HUMAN - TGFB1_HUMAN - LRP1_HUMAN; FST_HUMAN - TNFA_HUMAN - LRP1_HUMAN	1000000	0.988627	1	NA
19:4217576:C_G	19:4217576:C_G:Q8NEV9	0.000534	trans	1.4e-10	Q13111	CAF1A_HUMAN	CHAF1A	Chromatin assembly factor 1 subunit A	ENSG00000167670	185083	185083	16	IL-27	Q8NEV9	IL27A_HUMAN	IL27	Interleukin-27 subunit alpha		71	12	3	19	IL27A_HUMAN - JAK1_HUMAN - H31T_HUMAN - CAF1A_HUMAN; IL27A_HUMAN - JAK2_HUMAN - 1433Z_HUMAN - CAF1A_HUMAN; IL27A_HUMAN - JAK2_HUMAN - GTF2I_HUMAN - CAF1A_HUMAN; IL27A_HUMAN - JAK2_HUMAN - H31T_HUMAN - CAF1A_HUMAN; IL27A_HUMAN - JAK2_HUMAN - H32_HUMAN - CAF1A_HUMAN; IL27A_HUMAN - STAT1_HUMAN - GTF2I_HUMAN - CAF1A_HUMAN; IL27A_HUMAN - STAT1_HUMAN - H32_HUMAN - CAF1A_HUMAN; IL27A_HUMAN - STAT1_HUMAN - HDAC1_HUMAN - CAF1A_HUMAN; IL27A_HUMAN - STAT1_HUMAN - HDAC3_HUMAN - CAF1A_HUMAN; IL27A_HUMAN - STAT1_HUMAN - MBD1_HUMAN - CAF1A_HUMAN; IL27A_HUMAN - STAT1_HUMAN - TIF1B_HUMAN - CAF1A_HUMAN; IL27A_HUMAN - STAT3_HUMAN - BECN1_HUMAN - CAF1A_HUMAN; IL27A_HUMAN - STAT3_HUMAN - DAXX_HUMAN - CAF1A_HUMAN; IL27A_HUMAN - STAT3_HUMAN - GTF2I_HUMAN - CAF1A_HUMAN; IL27A_HUMAN - STAT3_HUMAN - HDAC1_HUMAN - CAF1A_HUMAN; IL27A_HUMAN - STAT3_HUMAN - HDAC2_HUMAN - CAF1A_HUMAN; IL27A_HUMAN - STAT3_HUMAN - HDAC3_HUMAN - CAF1A_HUMAN; IL27A_HUMAN - STAT3_HUMAN - TIF1B_HUMAN - CAF1A_HUMAN; IL27A_HUMAN - TYK2_HUMAN - XRCC5_HUMAN - CAF1A_HUMAN	1000000	1	1	1	129	Inf	0		1000000	1	1	71	131	3	211	IL27A_HUMAN - CCL2_HUMAN - H4_HUMAN - CAF1A_HUMAN; IL27A_HUMAN - CCL2_HUMAN - MCM2_HUMAN - CAF1A_HUMAN; IL27A_HUMAN - CCL2_HUMAN - PCNA_HUMAN - CAF1A_HUMAN; IL27A_HUMAN - CCL4_HUMAN - PCNA_HUMAN - CAF1A_HUMAN; IL27A_HUMAN - CD4_HUMAN - GFI1_HUMAN - CAF1A_HUMAN; IL27A_HUMAN - CD4_HUMAN - H33_HUMAN - CAF1A_HUMAN; IL27A_HUMAN - CD4_HUMAN - NOTC1_HUMAN - CAF1A_HUMAN; IL27A_HUMAN - CD83_HUMAN - AN32B_HUMAN - CAF1A_HUMAN; IL27A_HUMAN - CD86_HUMAN - H4_HUMAN - CAF1A_HUMAN; IL27A_HUMAN - CSF2_HUMAN - 1433Z_HUMAN - CAF1A_HUMAN; IL27A_HUMAN - CSF2_HUMAN - PABP1_HUMAN - CAF1A_HUMAN; IL27A_HUMAN - DNER_HUMAN - NOTC1_HUMAN - CAF1A_HUMAN; IL27A_HUMAN - EFTU_HUMAN - 1433B_HUMAN - CAF1A_HUMAN; IL27A_HUMAN - EFTU_HUMAN - 1433T_HUMAN - CAF1A_HUMAN; IL27A_HUMAN - EFTU_HUMAN - 1433Z_HUMAN - CAF1A_HUMAN; IL27A_HUMAN - EFTU_HUMAN - BECN1_HUMAN - CAF1A_HUMAN; IL27A_HUMAN - EFTU_HUMAN - RFA1_HUMAN - CAF1A_HUMAN; IL27A_HUMAN - EGR2_HUMAN - GFI1_HUMAN - CAF1A_HUMAN; IL27A_HUMAN - EGR2_HUMAN - H31_HUMAN - CAF1A_HUMAN; IL27A_HUMAN - EGR2_HUMAN - H32_HUMAN - CAF1A_HUMAN; IL27A_HUMAN - EGR2_HUMAN - H33_HUMAN - CAF1A_HUMAN; IL27A_HUMAN - EGR2_HUMAN - H4_HUMAN - CAF1A_HUMAN; IL27A_HUMAN - EGR2_HUMAN - NOTC1_HUMAN - CAF1A_HUMAN; IL27A_HUMAN - FOXP3_HUMAN - CBX1_HUMAN - CAF1A_HUMAN; IL27A_HUMAN - FOXP3_HUMAN - H4_HUMAN - CAF1A_HUMAN; IL27A_HUMAN - FOXP3_HUMAN - HDAC1_HUMAN - CAF1A_HUMAN; IL27A_HUMAN - FOXP3_HUMAN - HDAC2_HUMAN - CAF1A_HUMAN; IL27A_HUMAN - FOXP3_HUMAN - NOTC1_HUMAN - CAF1A_HUMAN; IL27A_HUMAN - FOXP3_HUMAN - TIF1B_HUMAN - CAF1A_HUMAN; IL27A_HUMAN - GATA3_HUMAN - CDK2_HUMAN - CAF1A_HUMAN; IL27A_HUMAN - GATA3_HUMAN - GFI1_HUMAN - CAF1A_HUMAN; IL27A_HUMAN - GATA3_HUMAN - H31_HUMAN - CAF1A_HUMAN; IL27A_HUMAN - GATA3_HUMAN - H32_HUMAN - CAF1A_HUMAN; IL27A_HUMAN - GATA3_HUMAN - H33_HUMAN - CAF1A_HUMAN; IL27A_HUMAN - GATA3_HUMAN - H4_HUMAN - CAF1A_HUMAN; IL27A_HUMAN - GATA3_HUMAN - HDAC1_HUMAN - CAF1A_HUMAN; IL27A_HUMAN - GATA3_HUMAN - HDAC2_HUMAN - CAF1A_HUMAN; IL27A_HUMAN - GATA3_HUMAN - HDAC3_HUMAN - CAF1A_HUMAN; IL27A_HUMAN - GATA3_HUMAN - NOTC1_HUMAN - CAF1A_HUMAN; IL27A_HUMAN - GATA3_HUMAN - NOTC2_HUMAN - CAF1A_HUMAN; IL27A_HUMAN - GRAB_HUMAN - PRKDC_HUMAN - CAF1A_HUMAN; IL27A_HUMAN - GRAB_HUMAN - XRCC5_HUMAN - CAF1A_HUMAN; IL27A_HUMAN - GRAB_HUMAN - XRCC6_HUMAN - CAF1A_HUMAN; IL27A_HUMAN - IFNB_HUMAN - DDX41_HUMAN - CAF1A_HUMAN; IL27A_HUMAN - IFNB_HUMAN - HMGA1_HUMAN - CAF1A_HUMAN; IL27A_HUMAN - IFNG_HUMAN - HMGA2_HUMAN - CAF1A_HUMAN; IL27A_HUMAN - IFNG_HUMAN - TIF1B_HUMAN - CAF1A_HUMAN; IL27A_HUMAN - IL10_HUMAN - PCNA_HUMAN - CAF1A_HUMAN; IL27A_HUMAN - IL12B_HUMAN - H4_HUMAN - CAF1A_HUMAN; IL27A_HUMAN - IL12B_HUMAN - HDAC3_HUMAN - CAF1A_HUMAN; IL27A_HUMAN - IL13_HUMAN - H33_HUMAN - CAF1A_HUMAN; IL27A_HUMAN - IL16_HUMAN - HDAC3_HUMAN - CAF1A_HUMAN; IL27A_HUMAN - IL17_HUMAN - H4_HUMAN - CAF1A_HUMAN; IL27A_HUMAN - IL17_HUMAN - HDAC1_HUMAN - CAF1A_HUMAN; IL27A_HUMAN - IL1B_HUMAN - BECN1_HUMAN - CAF1A_HUMAN; IL27A_HUMAN - IL1B_HUMAN - HDAC2_HUMAN - CAF1A_HUMAN; IL27A_HUMAN - IL1B_HUMAN - HDAC3_HUMAN - CAF1A_HUMAN; IL27A_HUMAN - IL1B_HUMAN - PCNA_HUMAN - CAF1A_HUMAN; IL27A_HUMAN - IL1B_HUMAN - SQSTM_HUMAN - CAF1A_HUMAN; IL27A_HUMAN - IL22_HUMAN - NOTC2_HUMAN - CAF1A_HUMAN; IL27A_HUMAN - IL23R_HUMAN - H4_HUMAN - CAF1A_HUMAN; IL27A_HUMAN - IL2RA_HUMAN - HMGA1_HUMAN - CAF1A_HUMAN; IL27A_HUMAN - IL2_HUMAN - CBX3_HUMAN - CAF1A_HUMAN; IL27A_HUMAN - IL2_HUMAN - CDK2_HUMAN - CAF1A_HUMAN; IL27A_HUMAN - IL2_HUMAN - GFI1_HUMAN - CAF1A_HUMAN; IL27A_HUMAN - IL2_HUMAN - H4_HUMAN - CAF1A_HUMAN; IL27A_HUMAN - IL2_HUMAN - HDAC1_HUMAN - CAF1A_HUMAN; IL27A_HUMAN - IL2_HUMAN - RS3_HUMAN - CAF1A_HUMAN; IL27A_HUMAN - IL2_HUMAN - TIF1B_HUMAN - CAF1A_HUMAN; IL27A_HUMAN - IL32_HUMAN - PCNA_HUMAN - CAF1A_HUMAN; IL27A_HUMAN - IL4_HUMAN - GFI1_HUMAN - CAF1A_HUMAN; IL27A_HUMAN - IL4_HUMAN - H33_HUMAN - CAF1A_HUMAN; IL27A_HUMAN - IL5_HUMAN - 1433Z_HUMAN - CAF1A_HUMAN; IL27A_HUMAN - IL5_HUMAN - H33_HUMAN - CAF1A_HUMAN; IL27A_HUMAN - IL6_HUMAN - BECN1_HUMAN - CAF1A_HUMAN; IL27A_HUMAN - IL6_HUMAN - HDAC1_HUMAN - CAF1A_HUMAN; IL27A_HUMAN - IL6_HUMAN - NOTC1_HUMAN - CAF1A_HUMAN; IL27A_HUMAN - IL6_HUMAN - NOTC2_HUMAN - CAF1A_HUMAN; IL27A_HUMAN - IL6_HUMAN - PCNA_HUMAN - CAF1A_HUMAN; IL27A_HUMAN - IL7_HUMAN - GFI1_HUMAN - CAF1A_HUMAN; IL27A_HUMAN - IL7_HUMAN - NOTC1_HUMAN - CAF1A_HUMAN; IL27A_HUMAN - IL8_HUMAN - HDAC1_HUMAN - CAF1A_HUMAN; IL27A_HUMAN - IL8_HUMAN - HDAC2_HUMAN - CAF1A_HUMAN; IL27A_HUMAN - IL8_HUMAN - HDAC3_HUMAN - CAF1A_HUMAN; IL27A_HUMAN - IL8_HUMAN - PCNA_HUMAN - CAF1A_HUMAN; IL27A_HUMAN - IL8_HUMAN - RS3_HUMAN - CAF1A_HUMAN; IL27A_HUMAN - IL9_HUMAN - H4_HUMAN - CAF1A_HUMAN; IL27A_HUMAN - IRF1_HUMAN - CDK2_HUMAN - CAF1A_HUMAN; IL27A_HUMAN - IRF1_HUMAN - H31_HUMAN - CAF1A_HUMAN; IL27A_HUMAN - IRF1_HUMAN - H4_HUMAN - CAF1A_HUMAN; IL27A_HUMAN - IRF1_HUMAN - HMGA1_HUMAN - CAF1A_HUMAN; IL27A_HUMAN - IRF1_HUMAN - NPM_HUMAN - CAF1A_HUMAN; IL27A_HUMAN - IRF1_HUMAN - TIF1B_HUMAN - CAF1A_HUMAN; IL27A_HUMAN - IRF3_HUMAN - DDX41_HUMAN - CAF1A_HUMAN; IL27A_HUMAN - IRF3_HUMAN - HDAC3_HUMAN - CAF1A_HUMAN; IL27A_HUMAN - IRF8_HUMAN - GFI1_HUMAN - CAF1A_HUMAN; IL27A_HUMAN - IRF8_HUMAN - SQSTM_HUMAN - CAF1A_HUMAN; IL27A_HUMAN - JAK1_HUMAN - H31T_HUMAN - CAF1A_HUMAN; IL27A_HUMAN - JAK1_HUMAN - NOTC1_HUMAN - CAF1A_HUMAN; IL27A_HUMAN - JAK2_HUMAN - 1433Z_HUMAN - CAF1A_HUMAN	1000000	1	1	NA
17:26694861:A_G	17:26694861:A_G:O14788	0.080978	trans	1.4e-22	Q96S52	PIGS_HUMAN	PIGS	GPI transamidase component PIG-S	ENSG00000087111	185540	185540	14	TRANCE	O14788	TNF11_HUMAN	TNFSF11	Tumor necrosis factor ligand superfamily member 11		4	12	5	21	TNF11_HUMAN - ATF4_HUMAN - FBW1A_HUMAN - PPB1_HUMAN - GPAA1_HUMAN - PIGS_HUMAN; TNF11_HUMAN - ATF4_HUMAN - FBW1A_HUMAN - PPB1_HUMAN - GPI8_HUMAN - PIGS_HUMAN; TNF11_HUMAN - BIRC2_HUMAN - TOM20_HUMAN - CALX_HUMAN - GPI8_HUMAN - PIGS_HUMAN; TNF11_HUMAN - M3K14_HUMAN - FBW1A_HUMAN - PPB1_HUMAN - GPAA1_HUMAN - PIGS_HUMAN; TNF11_HUMAN - M3K14_HUMAN - FBW1A_HUMAN - PPB1_HUMAN - GPI8_HUMAN - PIGS_HUMAN; TNF11_HUMAN - MMP3_HUMAN - PLMN_HUMAN - UPAR_HUMAN - GPI8_HUMAN - PIGS_HUMAN; TNF11_HUMAN - MMP7_HUMAN - UROK_HUMAN - UPAR_HUMAN - GPI8_HUMAN - PIGS_HUMAN; TNF11_HUMAN - SRC_HUMAN - A4_HUMAN - CALX_HUMAN - GPI8_HUMAN - PIGS_HUMAN; TNF11_HUMAN - SRC_HUMAN - L1CAM_HUMAN - CALX_HUMAN - GPI8_HUMAN - PIGS_HUMAN; TNF11_HUMAN - SRC_HUMAN - LPH_HUMAN - CALX_HUMAN - GPI8_HUMAN - PIGS_HUMAN; TNF11_HUMAN - SRC_HUMAN - LRP1_HUMAN - CALX_HUMAN - GPI8_HUMAN - PIGS_HUMAN; TNF11_HUMAN - SRC_HUMAN - LRP1_HUMAN - UPAR_HUMAN - GPI8_HUMAN - PIGS_HUMAN; TNF11_HUMAN - SRC_HUMAN - NMDZ1_HUMAN - CALX_HUMAN - GPI8_HUMAN - PIGS_HUMAN; TNF11_HUMAN - SRC_HUMAN - PGFRB_HUMAN - UPAR_HUMAN - GPI8_HUMAN - PIGS_HUMAN; TNF11_HUMAN - SRC_HUMAN - STAT1_HUMAN - CALX_HUMAN - GPI8_HUMAN - PIGS_HUMAN; TNF11_HUMAN - SRC_HUMAN - STAT1_HUMAN - UPAR_HUMAN - GPI8_HUMAN - PIGS_HUMAN; TNF11_HUMAN - SRC_HUMAN - TLR9_HUMAN - CALX_HUMAN - GPI8_HUMAN - PIGS_HUMAN; TNF11_HUMAN - TRAF2_HUMAN - ELAV1_HUMAN - UPAR_HUMAN - GPI8_HUMAN - PIGS_HUMAN; TNF11_HUMAN - TRAF2_HUMAN - FBW1A_HUMAN - PPB1_HUMAN - GPAA1_HUMAN - PIGS_HUMAN; TNF11_HUMAN - TRAF2_HUMAN - FBW1A_HUMAN - PPB1_HUMAN - GPI8_HUMAN - PIGS_HUMAN; TNF11_HUMAN - TRAF2_HUMAN - FLNA_HUMAN - CALX_HUMAN - GPI8_HUMAN - PIGS_HUMAN	1000000	1	1		291		0					4	296	4	81	TNF11_HUMAN - ATF4_HUMAN - CALX_HUMAN - GPI8_HUMAN - PIGS_HUMAN; TNF11_HUMAN - BCL2_HUMAN - CALX_HUMAN - GPI8_HUMAN - PIGS_HUMAN; TNF11_HUMAN - CASP3_HUMAN - CALX_HUMAN - GPI8_HUMAN - PIGS_HUMAN; TNF11_HUMAN - CCL2_HUMAN - UPAR_HUMAN - GPI8_HUMAN - PIGS_HUMAN; TNF11_HUMAN - CCND1_HUMAN - UPAR_HUMAN - GPI8_HUMAN - PIGS_HUMAN; TNF11_HUMAN - CD14_HUMAN - CD59_HUMAN - PIGT_HUMAN - PIGS_HUMAN; TNF11_HUMAN - CD14_HUMAN - UPAR_HUMAN - GPI8_HUMAN - PIGS_HUMAN; TNF11_HUMAN - CD19_HUMAN - CD59_HUMAN - PIGT_HUMAN - PIGS_HUMAN; TNF11_HUMAN - CD28_HUMAN - CD59_HUMAN - PIGT_HUMAN - PIGS_HUMAN; TNF11_HUMAN - CD44_HUMAN - CD59_HUMAN - PIGT_HUMAN - PIGS_HUMAN; TNF11_HUMAN - CD44_HUMAN - UPAR_HUMAN - GPI8_HUMAN - PIGS_HUMAN; TNF11_HUMAN - CD47_HUMAN - CD59_HUMAN - PIGT_HUMAN - PIGS_HUMAN; TNF11_HUMAN - CD4_HUMAN - CD59_HUMAN - PIGT_HUMAN - PIGS_HUMAN; TNF11_HUMAN - CD68_HUMAN - UPAR_HUMAN - GPI8_HUMAN - PIGS_HUMAN; TNF11_HUMAN - CD80_HUMAN - CD59_HUMAN - PIGT_HUMAN - PIGS_HUMAN; TNF11_HUMAN - CD86_HUMAN - CD59_HUMAN - PIGT_HUMAN - PIGS_HUMAN; TNF11_HUMAN - CD9_HUMAN - CD59_HUMAN - PIGT_HUMAN - PIGS_HUMAN; TNF11_HUMAN - CRP_HUMAN - UPAR_HUMAN - GPI8_HUMAN - PIGS_HUMAN; TNF11_HUMAN - CTNB1_HUMAN - UPAR_HUMAN - GPI8_HUMAN - PIGS_HUMAN; TNF11_HUMAN - CXCR4_HUMAN - UPAR_HUMAN - GPI8_HUMAN - PIGS_HUMAN; TNF11_HUMAN - FGF2_HUMAN - UPAR_HUMAN - GPI8_HUMAN - PIGS_HUMAN; TNF11_HUMAN - FOSL1_HUMAN - UPAR_HUMAN - GPI8_HUMAN - PIGS_HUMAN; TNF11_HUMAN - FOS_HUMAN - UPAR_HUMAN - GPI8_HUMAN - PIGS_HUMAN; TNF11_HUMAN - GSK3B_HUMAN - UPAR_HUMAN - GPI8_HUMAN - PIGS_HUMAN; TNF11_HUMAN - H33_HUMAN - PPB1_HUMAN - GPAA1_HUMAN - PIGS_HUMAN; TNF11_HUMAN - H33_HUMAN - PPB1_HUMAN - GPI8_HUMAN - PIGS_HUMAN; TNF11_HUMAN - HGF_HUMAN - UPAR_HUMAN - GPI8_HUMAN - PIGS_HUMAN; TNF11_HUMAN - HIF1A_HUMAN - UPAR_HUMAN - GPI8_HUMAN - PIGS_HUMAN; TNF11_HUMAN - HMOX1_HUMAN - CD59_HUMAN - PIGT_HUMAN - PIGS_HUMAN; TNF11_HUMAN - ICAM1_HUMAN - CD59_HUMAN - PIGT_HUMAN - PIGS_HUMAN; TNF11_HUMAN - ICAM1_HUMAN - UPAR_HUMAN - GPI8_HUMAN - PIGS_HUMAN; TNF11_HUMAN - IFNG_HUMAN - CD59_HUMAN - PIGT_HUMAN - PIGS_HUMAN; TNF11_HUMAN - IFNG_HUMAN - ULBP2_HUMAN - GPI8_HUMAN - PIGS_HUMAN; TNF11_HUMAN - IGF1_HUMAN - UPAR_HUMAN - GPI8_HUMAN - PIGS_HUMAN; TNF11_HUMAN - IL15_HUMAN - ULBP2_HUMAN - GPI8_HUMAN - PIGS_HUMAN; TNF11_HUMAN - IL1A_HUMAN - CD59_HUMAN - PIGT_HUMAN - PIGS_HUMAN; TNF11_HUMAN - IL1B_HUMAN - CD59_HUMAN - PIGT_HUMAN - PIGS_HUMAN; TNF11_HUMAN - IL1B_HUMAN - UPAR_HUMAN - GPI8_HUMAN - PIGS_HUMAN; TNF11_HUMAN - IL6_HUMAN - CD59_HUMAN - PIGT_HUMAN - PIGS_HUMAN; TNF11_HUMAN - IL6_HUMAN - UPAR_HUMAN - GPI8_HUMAN - PIGS_HUMAN; TNF11_HUMAN - IL8_HUMAN - UPAR_HUMAN - GPI8_HUMAN - PIGS_HUMAN; TNF11_HUMAN - ITAM_HUMAN - CD59_HUMAN - PIGT_HUMAN - PIGS_HUMAN; TNF11_HUMAN - ITAM_HUMAN - UPAR_HUMAN - GPI8_HUMAN - PIGS_HUMAN; TNF11_HUMAN - ITAV_HUMAN - UPAR_HUMAN - GPI8_HUMAN - PIGS_HUMAN; TNF11_HUMAN - ITAX_HUMAN - CD59_HUMAN - PIGT_HUMAN - PIGS_HUMAN; TNF11_HUMAN - JAG1_HUMAN - CALX_HUMAN - GPI8_HUMAN - PIGS_HUMAN; TNF11_HUMAN - JUN_HUMAN - UPAR_HUMAN - GPI8_HUMAN - PIGS_HUMAN; TNF11_HUMAN - LRP1_HUMAN - CALX_HUMAN - GPI8_HUMAN - PIGS_HUMAN; TNF11_HUMAN - LRP1_HUMAN - UPAR_HUMAN - GPI8_HUMAN - PIGS_HUMAN; TNF11_HUMAN - MK03_HUMAN - UPAR_HUMAN - GPI8_HUMAN - PIGS_HUMAN; TNF11_HUMAN - MMP13_HUMAN - UPAR_HUMAN - GPI8_HUMAN - PIGS_HUMAN; TNF11_HUMAN - MMP14_HUMAN - UPAR_HUMAN - GPI8_HUMAN - PIGS_HUMAN; TNF11_HUMAN - MMP1_HUMAN - UPAR_HUMAN - GPI8_HUMAN - PIGS_HUMAN; TNF11_HUMAN - MMP2_HUMAN - UPAR_HUMAN - GPI8_HUMAN - PIGS_HUMAN; TNF11_HUMAN - MMP3_HUMAN - UPAR_HUMAN - GPI8_HUMAN - PIGS_HUMAN; TNF11_HUMAN - MMP7_HUMAN - UPAR_HUMAN - GPI8_HUMAN - PIGS_HUMAN; TNF11_HUMAN - MMP9_HUMAN - UPAR_HUMAN - GPI8_HUMAN - PIGS_HUMAN; TNF11_HUMAN - MP2K1_HUMAN - UPAR_HUMAN - GPI8_HUMAN - PIGS_HUMAN; TNF11_HUMAN - NFKB1_HUMAN - UPAR_HUMAN - GPI8_HUMAN - PIGS_HUMAN; TNF11_HUMAN - OX2G_HUMAN - CD59_HUMAN - PIGT_HUMAN - PIGS_HUMAN; TNF11_HUMAN - PGH2_HUMAN - UPAR_HUMAN - GPI8_HUMAN - PIGS_HUMAN; TNF11_HUMAN - PTPRC_HUMAN - CD59_HUMAN - PIGT_HUMAN - PIGS_HUMAN; TNF11_HUMAN - SDF1_HUMAN - UPAR_HUMAN - GPI8_HUMAN - PIGS_HUMAN; TNF11_HUMAN - SPTB2_HUMAN - CD59_HUMAN - PIGT_HUMAN - PIGS_HUMAN; TNF11_HUMAN - STAT1_HUMAN - CALX_HUMAN - GPI8_HUMAN - PIGS_HUMAN; TNF11_HUMAN - STAT1_HUMAN - UPAR_HUMAN - GPI8_HUMAN - PIGS_HUMAN; TNF11_HUMAN - STAT3_HUMAN - UPAR_HUMAN - GPI8_HUMAN - PIGS_HUMAN; TNF11_HUMAN - TGFB1_HUMAN - UPAR_HUMAN - GPI8_HUMAN - PIGS_HUMAN; TNF11_HUMAN - TIMP1_HUMAN - UPAR_HUMAN - GPI8_HUMAN - PIGS_HUMAN; TNF11_HUMAN - TLR9_HUMAN - CALX_HUMAN - GPI8_HUMAN - PIGS_HUMAN; TNF11_HUMAN - TNFA_HUMAN - CD59_HUMAN - PIGT_HUMAN - PIGS_HUMAN; TNF11_HUMAN - TNFA_HUMAN - UPAR_HUMAN - GPI8_HUMAN - PIGS_HUMAN; TNF11_HUMAN - TNFL6_HUMAN - CD59_HUMAN - PIGT_HUMAN - PIGS_HUMAN; TNF11_HUMAN - UBC_HUMAN - CALX_HUMAN - GPI8_HUMAN - PIGS_HUMAN; TNF11_HUMAN - VAV3_HUMAN - CD59_HUMAN - PIGT_HUMAN - PIGS_HUMAN; TNF11_HUMAN - VCAM1_HUMAN - CD59_HUMAN - PIGT_HUMAN - PIGS_HUMAN; TNF11_HUMAN - VCAM1_HUMAN - UPAR_HUMAN - GPI8_HUMAN - PIGS_HUMAN; TNF11_HUMAN - VEGFA_HUMAN - UPAR_HUMAN - GPI8_HUMAN - PIGS_HUMAN; TNF11_HUMAN - VGFR2_HUMAN - UPAR_HUMAN - GPI8_HUMAN - PIGS_HUMAN; TNF11_HUMAN - VTNC_HUMAN - CD59_HUMAN - PIGT_HUMAN - PIGS_HUMAN; TNF11_HUMAN - VTNC_HUMAN - UPAR_HUMAN - GPI8_HUMAN - PIGS_HUMAN	1000000	1	1	NA
17:26694861:A_G	17:26694861:A_G:O00300	0.52447	trans	1.5e-55	Q96S52	PIGS_HUMAN	PIGS	GPI transamidase component PIG-S	ENSG00000087111	185540	185540	14	OPG	O00300	TR11B_HUMAN	TNFRSF11B	Tumor necrosis factor receptor superfamily member 11B		4	3	5	1	TR11B_HUMAN - TNF13_HUMAN - ELAV1_HUMAN - UPAR_HUMAN - GPI8_HUMAN - PIGS_HUMAN	1000000	1	1		170		0					4	170	4	50	TR11B_HUMAN - ANGI_HUMAN - UPAR_HUMAN - GPI8_HUMAN - PIGS_HUMAN; TR11B_HUMAN - CASP3_HUMAN - CALX_HUMAN - GPI8_HUMAN - PIGS_HUMAN; TR11B_HUMAN - CATS_HUMAN - UPAR_HUMAN - GPI8_HUMAN - PIGS_HUMAN; TR11B_HUMAN - CCL2_HUMAN - UPAR_HUMAN - GPI8_HUMAN - PIGS_HUMAN; TR11B_HUMAN - CD14_HUMAN - CD59_HUMAN - PIGT_HUMAN - PIGS_HUMAN; TR11B_HUMAN - CD14_HUMAN - UPAR_HUMAN - GPI8_HUMAN - PIGS_HUMAN; TR11B_HUMAN - CD4_HUMAN - CD59_HUMAN - PIGT_HUMAN - PIGS_HUMAN; TR11B_HUMAN - CD68_HUMAN - UPAR_HUMAN - GPI8_HUMAN - PIGS_HUMAN; TR11B_HUMAN - CRP_HUMAN - UPAR_HUMAN - GPI8_HUMAN - PIGS_HUMAN; TR11B_HUMAN - CTNB1_HUMAN - UPAR_HUMAN - GPI8_HUMAN - PIGS_HUMAN; TR11B_HUMAN - FGF2_HUMAN - UPAR_HUMAN - GPI8_HUMAN - PIGS_HUMAN; TR11B_HUMAN - FOS_HUMAN - UPAR_HUMAN - GPI8_HUMAN - PIGS_HUMAN; TR11B_HUMAN - GDF15_HUMAN - UPAR_HUMAN - GPI8_HUMAN - PIGS_HUMAN; TR11B_HUMAN - GSK3B_HUMAN - UPAR_HUMAN - GPI8_HUMAN - PIGS_HUMAN; TR11B_HUMAN - ICAM1_HUMAN - CD59_HUMAN - PIGT_HUMAN - PIGS_HUMAN; TR11B_HUMAN - ICAM1_HUMAN - UPAR_HUMAN - GPI8_HUMAN - PIGS_HUMAN; TR11B_HUMAN - IFNG_HUMAN - CD59_HUMAN - PIGT_HUMAN - PIGS_HUMAN; TR11B_HUMAN - IFNG_HUMAN - ULBP2_HUMAN - GPI8_HUMAN - PIGS_HUMAN; TR11B_HUMAN - IGF1_HUMAN - UPAR_HUMAN - GPI8_HUMAN - PIGS_HUMAN; TR11B_HUMAN - IL1A_HUMAN - CD59_HUMAN - PIGT_HUMAN - PIGS_HUMAN; TR11B_HUMAN - IL1B_HUMAN - CD59_HUMAN - PIGT_HUMAN - PIGS_HUMAN; TR11B_HUMAN - IL1B_HUMAN - UPAR_HUMAN - GPI8_HUMAN - PIGS_HUMAN; TR11B_HUMAN - IL6_HUMAN - CD59_HUMAN - PIGT_HUMAN - PIGS_HUMAN; TR11B_HUMAN - IL6_HUMAN - UPAR_HUMAN - GPI8_HUMAN - PIGS_HUMAN; TR11B_HUMAN - IL8_HUMAN - UPAR_HUMAN - GPI8_HUMAN - PIGS_HUMAN; TR11B_HUMAN - ITAM_HUMAN - CD59_HUMAN - PIGT_HUMAN - PIGS_HUMAN; TR11B_HUMAN - ITAM_HUMAN - UPAR_HUMAN - GPI8_HUMAN - PIGS_HUMAN; TR11B_HUMAN - ITAV_HUMAN - UPAR_HUMAN - GPI8_HUMAN - PIGS_HUMAN; TR11B_HUMAN - JUN_HUMAN - UPAR_HUMAN - GPI8_HUMAN - PIGS_HUMAN; TR11B_HUMAN - LRP1_HUMAN - CALX_HUMAN - GPI8_HUMAN - PIGS_HUMAN; TR11B_HUMAN - LRP1_HUMAN - UPAR_HUMAN - GPI8_HUMAN - PIGS_HUMAN; TR11B_HUMAN - MK03_HUMAN - UPAR_HUMAN - GPI8_HUMAN - PIGS_HUMAN; TR11B_HUMAN - MMP13_HUMAN - UPAR_HUMAN - GPI8_HUMAN - PIGS_HUMAN; TR11B_HUMAN - MMP1_HUMAN - UPAR_HUMAN - GPI8_HUMAN - PIGS_HUMAN; TR11B_HUMAN - MMP2_HUMAN - UPAR_HUMAN - GPI8_HUMAN - PIGS_HUMAN; TR11B_HUMAN - MMP3_HUMAN - UPAR_HUMAN - GPI8_HUMAN - PIGS_HUMAN; TR11B_HUMAN - MMP9_HUMAN - UPAR_HUMAN - GPI8_HUMAN - PIGS_HUMAN; TR11B_HUMAN - NFKB1_HUMAN - UPAR_HUMAN - GPI8_HUMAN - PIGS_HUMAN; TR11B_HUMAN - PGH2_HUMAN - UPAR_HUMAN - GPI8_HUMAN - PIGS_HUMAN; TR11B_HUMAN - SDF1_HUMAN - UPAR_HUMAN - GPI8_HUMAN - PIGS_HUMAN; TR11B_HUMAN - SPTB2_HUMAN - CD59_HUMAN - PIGT_HUMAN - PIGS_HUMAN; TR11B_HUMAN - TGFB1_HUMAN - UPAR_HUMAN - GPI8_HUMAN - PIGS_HUMAN; TR11B_HUMAN - TIMP1_HUMAN - UPAR_HUMAN - GPI8_HUMAN - PIGS_HUMAN; TR11B_HUMAN - TIMP2_HUMAN - UPAR_HUMAN - GPI8_HUMAN - PIGS_HUMAN; TR11B_HUMAN - TNFA_HUMAN - CD59_HUMAN - PIGT_HUMAN - PIGS_HUMAN; TR11B_HUMAN - TNFA_HUMAN - UPAR_HUMAN - GPI8_HUMAN - PIGS_HUMAN; TR11B_HUMAN - TNFL6_HUMAN - CD59_HUMAN - PIGT_HUMAN - PIGS_HUMAN; TR11B_HUMAN - VCAM1_HUMAN - CD59_HUMAN - PIGT_HUMAN - PIGS_HUMAN; TR11B_HUMAN - VCAM1_HUMAN - UPAR_HUMAN - GPI8_HUMAN - PIGS_HUMAN; TR11B_HUMAN - VEGFA_HUMAN - UPAR_HUMAN - GPI8_HUMAN - PIGS_HUMAN	1000000	1	1	NA
6:32626311:C_T	6:32626311:C_T:Q02763	0.013855	trans	3.7e-09	P28065	PSB9_HUMAN	PSMB9	Proteasome subunit beta type-9	ENSG00000240065	185602	185602	12	TIE2	Q02763	TIE2_HUMAN	TEK	Angiopoietin-1 receptor		46	22	3	23	TIE2_HUMAN - CBL_HUMAN - 2AAA_HUMAN - PSB9_HUMAN; TIE2_HUMAN - CBL_HUMAN - PRS8_HUMAN - PSB9_HUMAN; TIE2_HUMAN - CBL_HUMAN - PSMD1_HUMAN - PSB9_HUMAN; TIE2_HUMAN - CBL_HUMAN - PSMD6_HUMAN - PSB9_HUMAN; TIE2_HUMAN - CBL_HUMAN - SRC_HUMAN - PSB9_HUMAN; TIE2_HUMAN - DOK2_HUMAN - SRC_HUMAN - PSB9_HUMAN; TIE2_HUMAN - DOK4_HUMAN - SRC_HUMAN - PSB9_HUMAN; TIE2_HUMAN - GRB2_HUMAN - 2AAA_HUMAN - PSB9_HUMAN; TIE2_HUMAN - GRB2_HUMAN - SRC_HUMAN - PSB9_HUMAN; TIE2_HUMAN - NEMO_HUMAN - 2AAB_HUMAN - PSB9_HUMAN; TIE2_HUMAN - NEMO_HUMAN - NCOA1_HUMAN - PSB9_HUMAN; TIE2_HUMAN - NEMO_HUMAN - NCOA2_HUMAN - PSB9_HUMAN; TIE2_HUMAN - NEMO_HUMAN - NCOA3_HUMAN - PSB9_HUMAN; TIE2_HUMAN - NEMO_HUMAN - PSA3_HUMAN - PSB9_HUMAN; TIE2_HUMAN - NEMO_HUMAN - SRC_HUMAN - PSB9_HUMAN; TIE2_HUMAN - P85A_HUMAN - SRC_HUMAN - PSB9_HUMAN; TIE2_HUMAN - P85B_HUMAN - SRC_HUMAN - PSB9_HUMAN; TIE2_HUMAN - PK3CA_HUMAN - SRC_HUMAN - PSB9_HUMAN; TIE2_HUMAN - PK3CB_HUMAN - SRC_HUMAN - PSB9_HUMAN; TIE2_HUMAN - PTN11_HUMAN - 2AAA_HUMAN - PSB9_HUMAN; TIE2_HUMAN - PTN11_HUMAN - SRC_HUMAN - PSB9_HUMAN; TIE2_HUMAN - SHC1_HUMAN - SRC_HUMAN - PSB9_HUMAN; TIE2_HUMAN - SOS1_HUMAN - SRC_HUMAN - PSB9_HUMAN	1000000	1	1	48	137	2	1	TIE2_HUMAN - TNFA_HUMAN - PSB9_HUMAN	1000000	0.927725	1	80	153	2	1	TIE2_HUMAN - TNFA_HUMAN - PSB9_HUMAN	1000000	0.962241	1	NA
19:54799083:A_G	19:54799083:A_G:P21583	0.01038	trans	5.5e-21	O95167	NDUA3_HUMAN	NDUFA3	NADH dehydrogenase [ubiquinone] 1 alpha subcomplex subunit 3	ENSG00000170906	186519	186519	21	SCF	P21583	SCF_HUMAN	KITLG	Kit ligand		41	33	3	2	SCF_HUMAN - SRC_HUMAN - NU2M_HUMAN - NDUA3_HUMAN; SCF_HUMAN - STAT1_HUMAN - NDUS3_HUMAN - NDUA3_HUMAN	1000000	1	1	2	263	4	28	SCF_HUMAN - BDNF_HUMAN - PERI_HUMAN - PRP31_HUMAN - NDUA3_HUMAN; SCF_HUMAN - C5AR1_HUMAN - OPSD_HUMAN - PRP31_HUMAN - NDUA3_HUMAN; SCF_HUMAN - CD36_HUMAN - PLIN2_HUMAN - PRP31_HUMAN - NDUA3_HUMAN; SCF_HUMAN - CD68_HUMAN - PLIN2_HUMAN - PRP31_HUMAN - NDUA3_HUMAN; SCF_HUMAN - CNTF_HUMAN - OPSD_HUMAN - PRP31_HUMAN - NDUA3_HUMAN; SCF_HUMAN - CNTF_HUMAN - PERI_HUMAN - PRP31_HUMAN - NDUA3_HUMAN; SCF_HUMAN - CXCR4_HUMAN - OPSD_HUMAN - PRP31_HUMAN - NDUA3_HUMAN; SCF_HUMAN - DESM_HUMAN - PERI_HUMAN - PRP31_HUMAN - NDUA3_HUMAN; SCF_HUMAN - FGF2_HUMAN - OPSD_HUMAN - PRP31_HUMAN - NDUA3_HUMAN; SCF_HUMAN - FSHR_HUMAN - OPSD_HUMAN - PRP31_HUMAN - NDUA3_HUMAN; SCF_HUMAN - GDNF_HUMAN - OPSD_HUMAN - PRP31_HUMAN - NDUA3_HUMAN; SCF_HUMAN - GDNF_HUMAN - PERI_HUMAN - PRP31_HUMAN - NDUA3_HUMAN; SCF_HUMAN - MUC1_HUMAN - PLIN2_HUMAN - PRP31_HUMAN - NDUA3_HUMAN; SCF_HUMAN - NEST_HUMAN - OPSD_HUMAN - PRP31_HUMAN - NDUA3_HUMAN; SCF_HUMAN - NEST_HUMAN - PERI_HUMAN - PRP31_HUMAN - NDUA3_HUMAN; SCF_HUMAN - NGF_HUMAN - PERI_HUMAN - PRP31_HUMAN - NDUA3_HUMAN; SCF_HUMAN - NTRK3_HUMAN - PERI_HUMAN - PRP31_HUMAN - NDUA3_HUMAN; SCF_HUMAN - P53_HUMAN - TOPRS_HUMAN - PRP31_HUMAN - NDUA3_HUMAN; SCF_HUMAN - PROM1_HUMAN - NR2E3_HUMAN - PRP31_HUMAN - NDUA3_HUMAN; SCF_HUMAN - PROM1_HUMAN - PRPH2_HUMAN - PRP31_HUMAN - NDUA3_HUMAN; SCF_HUMAN - RAG1_HUMAN - OPSD_HUMAN - PRP31_HUMAN - NDUA3_HUMAN; SCF_HUMAN - SOX2_HUMAN - OPSD_HUMAN - PRP31_HUMAN - NDUA3_HUMAN; SCF_HUMAN - THY1_HUMAN - OPSD_HUMAN - PRP31_HUMAN - NDUA3_HUMAN; SCF_HUMAN - TKN1_HUMAN - PERI_HUMAN - PRP31_HUMAN - NDUA3_HUMAN; SCF_HUMAN - TNR16_HUMAN - PERI_HUMAN - PRP31_HUMAN - NDUA3_HUMAN; SCF_HUMAN - VIME_HUMAN - OPSD_HUMAN - PRP31_HUMAN - NDUA3_HUMAN; SCF_HUMAN - VIME_HUMAN - PERI_HUMAN - PRP31_HUMAN - NDUA3_HUMAN; SCF_HUMAN - VIME_HUMAN - PLIN2_HUMAN - PRP31_HUMAN - NDUA3_HUMAN	1000000	0.999984	1	43	282	3	84	SCF_HUMAN - ANXA5_HUMAN - GRAB_HUMAN - NDUA3_HUMAN; SCF_HUMAN - BAK_HUMAN - NU5M_HUMAN - NDUA3_HUMAN; SCF_HUMAN - BCL2_HUMAN - GRAB_HUMAN - NDUA3_HUMAN; SCF_HUMAN - BTK_HUMAN - NDUS1_HUMAN - NDUA3_HUMAN; SCF_HUMAN - CASP3_HUMAN - GRAB_HUMAN - NDUA3_HUMAN; SCF_HUMAN - CASP3_HUMAN - NDUS1_HUMAN - NDUA3_HUMAN; SCF_HUMAN - CCL22_HUMAN - GRAB_HUMAN - NDUA3_HUMAN; SCF_HUMAN - CCL2_HUMAN - GRAB_HUMAN - NDUA3_HUMAN; SCF_HUMAN - CCL3_HUMAN - GRAB_HUMAN - NDUA3_HUMAN; SCF_HUMAN - CCL5_HUMAN - GRAB_HUMAN - NDUA3_HUMAN; SCF_HUMAN - CD14_HUMAN - GRAB_HUMAN - NDUA3_HUMAN; SCF_HUMAN - CD19_HUMAN - GRAB_HUMAN - NDUA3_HUMAN; SCF_HUMAN - CD1A_HUMAN - GRAB_HUMAN - NDUA3_HUMAN; SCF_HUMAN - CD20_HUMAN - GRAB_HUMAN - NDUA3_HUMAN; SCF_HUMAN - CD2_HUMAN - GRAB_HUMAN - NDUA3_HUMAN; SCF_HUMAN - CD34_HUMAN - GRAB_HUMAN - NDUA3_HUMAN; SCF_HUMAN - CD38_HUMAN - GRAB_HUMAN - NDUA3_HUMAN; SCF_HUMAN - CD44_HUMAN - GRAB_HUMAN - NDUA3_HUMAN; SCF_HUMAN - CD4_HUMAN - GRAB_HUMAN - NDUA3_HUMAN; SCF_HUMAN - CD68_HUMAN - GRAB_HUMAN - NDUA3_HUMAN; SCF_HUMAN - CD7_HUMAN - GRAB_HUMAN - NDUA3_HUMAN; SCF_HUMAN - CD80_HUMAN - GRAB_HUMAN - NDUA3_HUMAN; SCF_HUMAN - CD83_HUMAN - GRAB_HUMAN - NDUA3_HUMAN; SCF_HUMAN - CD86_HUMAN - GRAB_HUMAN - NDUA3_HUMAN; SCF_HUMAN - CMA1_HUMAN - GRAB_HUMAN - NDUA3_HUMAN; SCF_HUMAN - CSF2_HUMAN - GRAB_HUMAN - NDUA3_HUMAN; SCF_HUMAN - CXCL9_HUMAN - GRAB_HUMAN - NDUA3_HUMAN; SCF_HUMAN - CXCR4_HUMAN - GRAB_HUMAN - NDUA3_HUMAN; SCF_HUMAN - CXL10_HUMAN - GRAB_HUMAN - NDUA3_HUMAN; SCF_HUMAN - FINC_HUMAN - GRAB_HUMAN - NDUA3_HUMAN; SCF_HUMAN - GATA3_HUMAN - GRAB_HUMAN - NDUA3_HUMAN; SCF_HUMAN - HIF1A_HUMAN - NUA4L_HUMAN - NDUA3_HUMAN; SCF_HUMAN - ICAM1_HUMAN - GRAB_HUMAN - NDUA3_HUMAN; SCF_HUMAN - IFNG_HUMAN - GRAB_HUMAN - NDUA3_HUMAN; SCF_HUMAN - IL10_HUMAN - GRAB_HUMAN - NDUA3_HUMAN; SCF_HUMAN - IL13_HUMAN - GRAB_HUMAN - NDUA3_HUMAN; SCF_HUMAN - IL15_HUMAN - GRAB_HUMAN - NDUA3_HUMAN; SCF_HUMAN - IL18_HUMAN - GRAB_HUMAN - NDUA3_HUMAN; SCF_HUMAN - IL1B_HUMAN - GRAB_HUMAN - NDUA3_HUMAN; SCF_HUMAN - IL2RB_HUMAN - GRAB_HUMAN - NDUA3_HUMAN; SCF_HUMAN - IL2RG_HUMAN - GRAB_HUMAN - NDUA3_HUMAN; SCF_HUMAN - IL2_HUMAN - GRAB_HUMAN - NDUA3_HUMAN; SCF_HUMAN - IL3RA_HUMAN - GRAB_HUMAN - NDUA3_HUMAN; SCF_HUMAN - IL3_HUMAN - GRAB_HUMAN - NDUA3_HUMAN; SCF_HUMAN - IL5_HUMAN - GRAB_HUMAN - NDUA3_HUMAN; SCF_HUMAN - IL6_HUMAN - GRAB_HUMAN - NDUA3_HUMAN; SCF_HUMAN - IL7RA_HUMAN - GRAB_HUMAN - NDUA3_HUMAN; SCF_HUMAN - IL7_HUMAN - GRAB_HUMAN - NDUA3_HUMAN; SCF_HUMAN - IL8_HUMAN - GRAB_HUMAN - NDUA3_HUMAN; SCF_HUMAN - IL9_HUMAN - GRAB_HUMAN - NDUA3_HUMAN; SCF_HUMAN - ITA4_HUMAN - GRAB_HUMAN - NDUA3_HUMAN; SCF_HUMAN - ITAL_HUMAN - GRAB_HUMAN - NDUA3_HUMAN; SCF_HUMAN - ITAM_HUMAN - GRAB_HUMAN - NDUA3_HUMAN; SCF_HUMAN - ITAX_HUMAN - GRAB_HUMAN - NDUA3_HUMAN; SCF_HUMAN - KI67_HUMAN - GRAB_HUMAN - NDUA3_HUMAN; SCF_HUMAN - KIT_HUMAN - GRAB_HUMAN - NDUA3_HUMAN; SCF_HUMAN - KLRD1_HUMAN - GRAB_HUMAN - NDUA3_HUMAN; SCF_HUMAN - LEUK_HUMAN - GRAB_HUMAN - NDUA3_HUMAN; SCF_HUMAN - MUC1_HUMAN - GRAB_HUMAN - NDUA3_HUMAN; SCF_HUMAN - PGH2_HUMAN - NU1M_HUMAN - NDUA3_HUMAN; SCF_HUMAN - PGH2_HUMAN - NU2M_HUMAN - NDUA3_HUMAN; SCF_HUMAN - PGH2_HUMAN - NU3M_HUMAN - NDUA3_HUMAN; SCF_HUMAN - PGH2_HUMAN - NU4LM_HUMAN - NDUA3_HUMAN; SCF_HUMAN - PGH2_HUMAN - NU4M_HUMAN - NDUA3_HUMAN; SCF_HUMAN - PGH2_HUMAN - NU5M_HUMAN - NDUA3_HUMAN; SCF_HUMAN - PGH2_HUMAN - NU6M_HUMAN - NDUA3_HUMAN; SCF_HUMAN - PMEL_HUMAN - GRAB_HUMAN - NDUA3_HUMAN; SCF_HUMAN - PTPRC_HUMAN - GRAB_HUMAN - NDUA3_HUMAN; SCF_HUMAN - RAG1_HUMAN - NU2M_HUMAN - NDUA3_HUMAN; SCF_HUMAN - RAG2_HUMAN - GRAB_HUMAN - NDUA3_HUMAN; SCF_HUMAN - SRC_HUMAN - NU2M_HUMAN - NDUA3_HUMAN; SCF_HUMAN - STA5A_HUMAN - GRAB_HUMAN - NDUA3_HUMAN; SCF_HUMAN - STAT1_HUMAN - GRAB_HUMAN - NDUA3_HUMAN; SCF_HUMAN - STAT1_HUMAN - NDUS3_HUMAN - NDUA3_HUMAN; SCF_HUMAN - STAT3_HUMAN - GRAB_HUMAN - NDUA3_HUMAN; SCF_HUMAN - TGFB1_HUMAN - GRAB_HUMAN - NDUA3_HUMAN; SCF_HUMAN - TNFA_HUMAN - GRAB_HUMAN - NDUA3_HUMAN; SCF_HUMAN - TNFB_HUMAN - GRAB_HUMAN - NDUA3_HUMAN; SCF_HUMAN - TNFL6_HUMAN - GRAB_HUMAN - NDUA3_HUMAN; SCF_HUMAN - TNR1A_HUMAN - GRAB_HUMAN - NDUA3_HUMAN; SCF_HUMAN - TNR5_HUMAN - GRAB_HUMAN - NDUA3_HUMAN; SCF_HUMAN - TNR6_HUMAN - GRAB_HUMAN - NDUA3_HUMAN; SCF_HUMAN - TNR8_HUMAN - GRAB_HUMAN - NDUA3_HUMAN; SCF_HUMAN - TYRP1_HUMAN - GRAB_HUMAN - NDUA3_HUMAN	1000000	1	1	NA
16:88575439:A_G	16:88575439:A_G:O94907	0.111747	trans	1.3e-08	Q96A37	RN166_HUMAN	RNF166	RING finger protein 166	ENSG00000158717	187464	187464	8	Dkk-1	O94907	DKK1_HUMAN	DKK1	Dickkopf-related protein 1		7	8	4	11	DKK1_HUMAN - LRP5_HUMAN - DVL2_HUMAN - SQSTM_HUMAN - RN166_HUMAN; DKK1_HUMAN - LRP5_HUMAN - GSK3B_HUMAN - TRAF6_HUMAN - RN166_HUMAN; DKK1_HUMAN - LRP6_HUMAN - CAV1_HUMAN - SQSTM_HUMAN - RN166_HUMAN; DKK1_HUMAN - LRP6_HUMAN - DVL2_HUMAN - SQSTM_HUMAN - RN166_HUMAN; DKK1_HUMAN - LRP6_HUMAN - GSK3B_HUMAN - TRAF6_HUMAN - RN166_HUMAN; DKK1_HUMAN - LRP6_HUMAN - LRRK2_HUMAN - SQSTM_HUMAN - RN166_HUMAN; DKK1_HUMAN - MDFI_HUMAN - TRIB3_HUMAN - SQSTM_HUMAN - RN166_HUMAN; DKK1_HUMAN - MDFI_HUMAN - VHL_HUMAN - SQSTM_HUMAN - RN166_HUMAN; DKK1_HUMAN - WNT3A_HUMAN - CAV1_HUMAN - SQSTM_HUMAN - RN166_HUMAN; DKK1_HUMAN - WNT3A_HUMAN - DVL2_HUMAN - SQSTM_HUMAN - RN166_HUMAN; DKK1_HUMAN - WNT3A_HUMAN - GSK3B_HUMAN - TRAF6_HUMAN - RN166_HUMAN	1000000	1	1	3	181	4	285	DKK1_HUMAN - ACTC_HUMAN - IKBA_HUMAN - RN114_HUMAN - RN166_HUMAN; DKK1_HUMAN - ACTC_HUMAN - IL13_HUMAN - RN114_HUMAN - RN166_HUMAN; DKK1_HUMAN - AXIN1_HUMAN - PRKN_HUMAN - RN125_HUMAN - RN166_HUMAN; DKK1_HUMAN - AXIN1_HUMAN - PRKN_HUMAN - RN138_HUMAN - RN166_HUMAN; DKK1_HUMAN - AXIN1_HUMAN - UBC_HUMAN - RN114_HUMAN - RN166_HUMAN; DKK1_HUMAN - AXIN1_HUMAN - UBC_HUMAN - RN125_HUMAN - RN166_HUMAN; DKK1_HUMAN - AXIN1_HUMAN - UBC_HUMAN - RN138_HUMAN - RN166_HUMAN; DKK1_HUMAN - BCL2_HUMAN - IKBA_HUMAN - RN114_HUMAN - RN166_HUMAN; DKK1_HUMAN - BCL2_HUMAN - PRKN_HUMAN - RN125_HUMAN - RN166_HUMAN; DKK1_HUMAN - BCL2_HUMAN - PRKN_HUMAN - RN138_HUMAN - RN166_HUMAN; DKK1_HUMAN - BCL2_HUMAN - TNAP3_HUMAN - RN114_HUMAN - RN166_HUMAN; DKK1_HUMAN - BCL2_HUMAN - UBC_HUMAN - RN114_HUMAN - RN166_HUMAN; DKK1_HUMAN - BCL2_HUMAN - UBC_HUMAN - RN125_HUMAN - RN166_HUMAN; DKK1_HUMAN - BCL2_HUMAN - UBC_HUMAN - RN138_HUMAN - RN166_HUMAN; DKK1_HUMAN - BIRC5_HUMAN - IKBA_HUMAN - RN114_HUMAN - RN166_HUMAN; DKK1_HUMAN - BIRC5_HUMAN - UBC_HUMAN - RN114_HUMAN - RN166_HUMAN; DKK1_HUMAN - BIRC5_HUMAN - UBC_HUMAN - RN125_HUMAN - RN166_HUMAN; DKK1_HUMAN - BIRC5_HUMAN - UBC_HUMAN - RN138_HUMAN - RN166_HUMAN; DKK1_HUMAN - BMI1_HUMAN - PRKN_HUMAN - RN125_HUMAN - RN166_HUMAN; DKK1_HUMAN - BMI1_HUMAN - PRKN_HUMAN - RN138_HUMAN - RN166_HUMAN; DKK1_HUMAN - BMI1_HUMAN - UBC_HUMAN - RN114_HUMAN - RN166_HUMAN; DKK1_HUMAN - BMI1_HUMAN - UBC_HUMAN - RN125_HUMAN - RN166_HUMAN; DKK1_HUMAN - BMI1_HUMAN - UBC_HUMAN - RN138_HUMAN - RN166_HUMAN; DKK1_HUMAN - CADH1_HUMAN - IKBA_HUMAN - RN114_HUMAN - RN166_HUMAN; DKK1_HUMAN - CADH1_HUMAN - PRKN_HUMAN - RN125_HUMAN - RN166_HUMAN; DKK1_HUMAN - CADH1_HUMAN - PRKN_HUMAN - RN138_HUMAN - RN166_HUMAN; DKK1_HUMAN - CADH1_HUMAN - UBC_HUMAN - RN114_HUMAN - RN166_HUMAN; DKK1_HUMAN - CADH1_HUMAN - UBC_HUMAN - RN125_HUMAN - RN166_HUMAN; DKK1_HUMAN - CADH1_HUMAN - UBC_HUMAN - RN138_HUMAN - RN166_HUMAN; DKK1_HUMAN - CADH2_HUMAN - IKBA_HUMAN - RN114_HUMAN - RN166_HUMAN; DKK1_HUMAN - CASP3_HUMAN - IKBA_HUMAN - RN114_HUMAN - RN166_HUMAN; DKK1_HUMAN - CASP3_HUMAN - PRKN_HUMAN - RN125_HUMAN - RN166_HUMAN; DKK1_HUMAN - CASP3_HUMAN - PRKN_HUMAN - RN138_HUMAN - RN166_HUMAN; DKK1_HUMAN - CASP3_HUMAN - UBC_HUMAN - RN114_HUMAN - RN166_HUMAN; DKK1_HUMAN - CASP3_HUMAN - UBC_HUMAN - RN125_HUMAN - RN166_HUMAN; DKK1_HUMAN - CASP3_HUMAN - UBC_HUMAN - RN138_HUMAN - RN166_HUMAN; DKK1_HUMAN - CATK_HUMAN - IKBA_HUMAN - RN114_HUMAN - RN166_HUMAN; DKK1_HUMAN - CCL3_HUMAN - DDX58_HUMAN - RN114_HUMAN - RN166_HUMAN; DKK1_HUMAN - CCL3_HUMAN - DDX58_HUMAN - RN125_HUMAN - RN166_HUMAN; DKK1_HUMAN - CCL3_HUMAN - IKBA_HUMAN - RN114_HUMAN - RN166_HUMAN; DKK1_HUMAN - CCL3_HUMAN - IL12B_HUMAN - RN114_HUMAN - RN166_HUMAN; DKK1_HUMAN - CCL3_HUMAN - IL13_HUMAN - RN114_HUMAN - RN166_HUMAN; DKK1_HUMAN - CCL3_HUMAN - IL23A_HUMAN - RN114_HUMAN - RN166_HUMAN; DKK1_HUMAN - CCND1_HUMAN - IKBA_HUMAN - RN114_HUMAN - RN166_HUMAN; DKK1_HUMAN - CCND1_HUMAN - PRKN_HUMAN - RN125_HUMAN - RN166_HUMAN; DKK1_HUMAN - CCND1_HUMAN - PRKN_HUMAN - RN138_HUMAN - RN166_HUMAN; DKK1_HUMAN - CCND1_HUMAN - UBC_HUMAN - RN114_HUMAN - RN166_HUMAN; DKK1_HUMAN - CCND1_HUMAN - UBC_HUMAN - RN125_HUMAN - RN166_HUMAN; DKK1_HUMAN - CCND1_HUMAN - UBC_HUMAN - RN138_HUMAN - RN166_HUMAN; DKK1_HUMAN - CD44_HUMAN - IL13_HUMAN - RN114_HUMAN - RN166_HUMAN; DKK1_HUMAN - CEBPA_HUMAN - UBC_HUMAN - RN114_HUMAN - RN166_HUMAN; DKK1_HUMAN - CEBPA_HUMAN - UBC_HUMAN - RN125_HUMAN - RN166_HUMAN; DKK1_HUMAN - CEBPA_HUMAN - UBC_HUMAN - RN138_HUMAN - RN166_HUMAN; DKK1_HUMAN - CO1A1_HUMAN - IL13_HUMAN - RN114_HUMAN - RN166_HUMAN; DKK1_HUMAN - CO2A1_HUMAN - IKBA_HUMAN - RN114_HUMAN - RN166_HUMAN; DKK1_HUMAN - CRP_HUMAN - IL13_HUMAN - RN114_HUMAN - RN166_HUMAN; DKK1_HUMAN - CRP_HUMAN - IL23A_HUMAN - RN114_HUMAN - RN166_HUMAN; DKK1_HUMAN - CRP_HUMAN - ISG15_HUMAN - RN125_HUMAN - RN166_HUMAN; DKK1_HUMAN - CSF1_HUMAN - IKBA_HUMAN - RN114_HUMAN - RN166_HUMAN; DKK1_HUMAN - CSF1_HUMAN - IL13_HUMAN - RN114_HUMAN - RN166_HUMAN; DKK1_HUMAN - CSF1_HUMAN - IL23A_HUMAN - RN114_HUMAN - RN166_HUMAN; DKK1_HUMAN - CTGF_HUMAN - IKBA_HUMAN - RN114_HUMAN - RN166_HUMAN; DKK1_HUMAN - CTGF_HUMAN - IL13_HUMAN - RN114_HUMAN - RN166_HUMAN; DKK1_HUMAN - CTNB1_HUMAN - IKBA_HUMAN - RN114_HUMAN - RN166_HUMAN; DKK1_HUMAN - CTNB1_HUMAN - PRKN_HUMAN - RN125_HUMAN - RN166_HUMAN; DKK1_HUMAN - CTNB1_HUMAN - PRKN_HUMAN - RN138_HUMAN - RN166_HUMAN; DKK1_HUMAN - CTNB1_HUMAN - UBC_HUMAN - RN114_HUMAN - RN166_HUMAN; DKK1_HUMAN - CTNB1_HUMAN - UBC_HUMAN - RN125_HUMAN - RN166_HUMAN; DKK1_HUMAN - CTNB1_HUMAN - UBC_HUMAN - RN138_HUMAN - RN166_HUMAN; DKK1_HUMAN - CXA1_HUMAN - UBC_HUMAN - RN114_HUMAN - RN166_HUMAN; DKK1_HUMAN - CXA1_HUMAN - UBC_HUMAN - RN125_HUMAN - RN166_HUMAN; DKK1_HUMAN - CXA1_HUMAN - UBC_HUMAN - RN138_HUMAN - RN166_HUMAN; DKK1_HUMAN - CXCR4_HUMAN - IKBA_HUMAN - RN114_HUMAN - RN166_HUMAN; DKK1_HUMAN - CXCR4_HUMAN - IL13_HUMAN - RN114_HUMAN - RN166_HUMAN; DKK1_HUMAN - CXCR4_HUMAN - UBC_HUMAN - RN114_HUMAN - RN166_HUMAN; DKK1_HUMAN - CXCR4_HUMAN - UBC_HUMAN - RN125_HUMAN - RN166_HUMAN; DKK1_HUMAN - CXCR4_HUMAN - UBC_HUMAN - RN138_HUMAN - RN166_HUMAN; DKK1_HUMAN - DVL2_HUMAN - UBC_HUMAN - RN114_HUMAN - RN166_HUMAN; DKK1_HUMAN - DVL2_HUMAN - UBC_HUMAN - RN125_HUMAN - RN166_HUMAN; DKK1_HUMAN - DVL2_HUMAN - UBC_HUMAN - RN138_HUMAN - RN166_HUMAN; DKK1_HUMAN - EDN1_HUMAN - IKBA_HUMAN - RN114_HUMAN - RN166_HUMAN; DKK1_HUMAN - ESR1_HUMAN - PRKN_HUMAN - RN125_HUMAN - RN166_HUMAN; DKK1_HUMAN - ESR1_HUMAN - PRKN_HUMAN - RN138_HUMAN - RN166_HUMAN; DKK1_HUMAN - ESR1_HUMAN - TRI25_HUMAN - RN125_HUMAN - RN166_HUMAN; DKK1_HUMAN - ESR1_HUMAN - UBC_HUMAN - RN114_HUMAN - RN166_HUMAN; DKK1_HUMAN - ESR1_HUMAN - UBC_HUMAN - RN125_HUMAN - RN166_HUMAN; DKK1_HUMAN - ESR1_HUMAN - UBC_HUMAN - RN138_HUMAN - RN166_HUMAN; DKK1_HUMAN - FBW1A_HUMAN - IKBA_HUMAN - RN114_HUMAN - RN166_HUMAN; DKK1_HUMAN - FBW1A_HUMAN - PRKN_HUMAN - RN125_HUMAN - RN166_HUMAN; DKK1_HUMAN - FBW1A_HUMAN - PRKN_HUMAN - RN138_HUMAN - RN166_HUMAN; DKK1_HUMAN - FBW1A_HUMAN - UBC_HUMAN - RN114_HUMAN - RN166_HUMAN; DKK1_HUMAN - FBW1A_HUMAN - UBC_HUMAN - RN125_HUMAN - RN166_HUMAN; DKK1_HUMAN - FBW1A_HUMAN - UBC_HUMAN - RN138_HUMAN - RN166_HUMAN; DKK1_HUMAN - FGF2_HUMAN - IL13_HUMAN - RN114_HUMAN - RN166_HUMAN; DKK1_HUMAN - FINC_HUMAN - IKBA_HUMAN - RN114_HUMAN - RN166_HUMAN; DKK1_HUMAN - FINC_HUMAN - IL13_HUMAN - RN114_HUMAN - RN166_HUMAN; DKK1_HUMAN - FOXA2_HUMAN - IL13_HUMAN - RN114_HUMAN - RN166_HUMAN; DKK1_HUMAN - FOXO1_HUMAN - PRKN_HUMAN - RN125_HUMAN - RN166_HUMAN; DKK1_HUMAN - FOXO1_HUMAN - PRKN_HUMAN - RN138_HUMAN - RN166_HUMAN; DKK1_HUMAN - FOXO1_HUMAN - UBC_HUMAN - RN114_HUMAN - RN166_HUMAN	1000000	1	1	10	182	3	53	DKK1_HUMAN - BCL2_HUMAN - SQSTM_HUMAN - RN166_HUMAN; DKK1_HUMAN - BCL2_HUMAN - TRAF3_HUMAN - RN166_HUMAN; DKK1_HUMAN - BCL2_HUMAN - TRAF6_HUMAN - RN166_HUMAN; DKK1_HUMAN - CASP3_HUMAN - SQSTM_HUMAN - RN166_HUMAN; DKK1_HUMAN - CASP3_HUMAN - TRAF3_HUMAN - RN166_HUMAN; DKK1_HUMAN - CASP3_HUMAN - TRAF6_HUMAN - RN166_HUMAN; DKK1_HUMAN - CATK_HUMAN - TRAF6_HUMAN - RN166_HUMAN; DKK1_HUMAN - CSF1_HUMAN - SQSTM_HUMAN - RN166_HUMAN; DKK1_HUMAN - CSF1_HUMAN - TRAF6_HUMAN - RN166_HUMAN; DKK1_HUMAN - CXA1_HUMAN - SQSTM_HUMAN - RN166_HUMAN; DKK1_HUMAN - DVL2_HUMAN - SQSTM_HUMAN - RN166_HUMAN; DKK1_HUMAN - ESR1_HUMAN - TRAF3_HUMAN - RN166_HUMAN; DKK1_HUMAN - ESR1_HUMAN - TRAF6_HUMAN - RN166_HUMAN; DKK1_HUMAN - FOSL1_HUMAN - TRAF3_HUMAN - RN166_HUMAN; DKK1_HUMAN - FOSL1_HUMAN - TRAF6_HUMAN - RN166_HUMAN; DKK1_HUMAN - FOXO1_HUMAN - SQSTM_HUMAN - RN166_HUMAN; DKK1_HUMAN - GSK3B_HUMAN - TRAF6_HUMAN - RN166_HUMAN; DKK1_HUMAN - IL1B_HUMAN - SQSTM_HUMAN - RN166_HUMAN; DKK1_HUMAN - IL1B_HUMAN - TRAF3_HUMAN - RN166_HUMAN; DKK1_HUMAN - IL1B_HUMAN - TRAF6_HUMAN - RN166_HUMAN; DKK1_HUMAN - IL6_HUMAN - TRAF3_HUMAN - RN166_HUMAN; DKK1_HUMAN - IL6_HUMAN - TRAF6_HUMAN - RN166_HUMAN; DKK1_HUMAN - IL8_HUMAN - TRAF3_HUMAN - RN166_HUMAN; DKK1_HUMAN - IL8_HUMAN - TRAF6_HUMAN - RN166_HUMAN; DKK1_HUMAN - JUN_HUMAN - SQSTM_HUMAN - RN166_HUMAN; DKK1_HUMAN - JUN_HUMAN - TRAF3_HUMAN - RN166_HUMAN; DKK1_HUMAN - JUN_HUMAN - TRAF6_HUMAN - RN166_HUMAN; DKK1_HUMAN - K1C9_HUMAN - TRAF6_HUMAN - RN166_HUMAN; DKK1_HUMAN - LEF1_HUMAN - RN138_HUMAN - RN166_HUMAN; DKK1_HUMAN - MK08_HUMAN - SQSTM_HUMAN - RN166_HUMAN; DKK1_HUMAN - MK08_HUMAN - TRAF3_HUMAN - RN166_HUMAN; DKK1_HUMAN - MK08_HUMAN - TRAF6_HUMAN - RN166_HUMAN; DKK1_HUMAN - MMP13_HUMAN - TRAF6_HUMAN - RN166_HUMAN; DKK1_HUMAN - MMP9_HUMAN - TRAF6_HUMAN - RN166_HUMAN; DKK1_HUMAN - OSTP_HUMAN - TRAF3_HUMAN - RN166_HUMAN; DKK1_HUMAN - P53_HUMAN - MAGC2_HUMAN - RN166_HUMAN; DKK1_HUMAN - P53_HUMAN - RN125_HUMAN - RN166_HUMAN; DKK1_HUMAN - P53_HUMAN - SQSTM_HUMAN - RN166_HUMAN; DKK1_HUMAN - P53_HUMAN - TRAF6_HUMAN - RN166_HUMAN; DKK1_HUMAN - PPA5_HUMAN - TRAF6_HUMAN - RN166_HUMAN; DKK1_HUMAN - PPBT_HUMAN - TRAF3_HUMAN - RN166_HUMAN; DKK1_HUMAN - TF7L2_HUMAN - RN138_HUMAN - RN166_HUMAN; DKK1_HUMAN - TGFB1_HUMAN - TRAF6_HUMAN - RN166_HUMAN; DKK1_HUMAN - TNF11_HUMAN - SQSTM_HUMAN - RN166_HUMAN; DKK1_HUMAN - TNF11_HUMAN - TRAF3_HUMAN - RN166_HUMAN; DKK1_HUMAN - TNF11_HUMAN - TRAF6_HUMAN - RN166_HUMAN; DKK1_HUMAN - TNFA_HUMAN - TRAF3_HUMAN - RN166_HUMAN; DKK1_HUMAN - TNFA_HUMAN - TRAF6_HUMAN - RN166_HUMAN; DKK1_HUMAN - TNR11_HUMAN - SQSTM_HUMAN - RN166_HUMAN; DKK1_HUMAN - TNR11_HUMAN - TRAF3_HUMAN - RN166_HUMAN; DKK1_HUMAN - TNR11_HUMAN - TRAF6_HUMAN - RN166_HUMAN; DKK1_HUMAN - TR11B_HUMAN - SQSTM_HUMAN - RN166_HUMAN; DKK1_HUMAN - TR11B_HUMAN - TRAF6_HUMAN - RN166_HUMAN	1000000	1	1	NA
6:31337207:C_G	6:31337207:C_G:Q02763	0.013855	trans	2.9e-62	Q01860	PO5F1_HUMAN	POU5F1	POU domain, class 5, transcription factor 1	ENSG00000204531	188699	188699	13	TIE2	Q02763	TIE2_HUMAN	TEK	Angiopoietin-1 receptor		130	22	3	41	TIE2_HUMAN - CBL_HUMAN - CTNB1_HUMAN - PO5F1_HUMAN; TIE2_HUMAN - CBL_HUMAN - ITCH_HUMAN - PO5F1_HUMAN; TIE2_HUMAN - CBL_HUMAN - SMAD3_HUMAN - PO5F1_HUMAN; TIE2_HUMAN - GRB2_HUMAN - MTA1_HUMAN - PO5F1_HUMAN; TIE2_HUMAN - GRB2_HUMAN - MTA2_HUMAN - PO5F1_HUMAN; TIE2_HUMAN - GRB2_HUMAN - MTA3_HUMAN - PO5F1_HUMAN; TIE2_HUMAN - GRB7_HUMAN - KPYM_HUMAN - PO5F1_HUMAN; TIE2_HUMAN - NEMO_HUMAN - CBP_HUMAN - PO5F1_HUMAN; TIE2_HUMAN - NEMO_HUMAN - PARP1_HUMAN - PO5F1_HUMAN; TIE2_HUMAN - NEMO_HUMAN - UBC9_HUMAN - PO5F1_HUMAN; TIE2_HUMAN - NEMO_HUMAN - WDR5_HUMAN - PO5F1_HUMAN; TIE2_HUMAN - P85A_HUMAN - CADH1_HUMAN - PO5F1_HUMAN; TIE2_HUMAN - P85A_HUMAN - CBP_HUMAN - PO5F1_HUMAN; TIE2_HUMAN - P85A_HUMAN - CTNB1_HUMAN - PO5F1_HUMAN; TIE2_HUMAN - P85A_HUMAN - NUCL_HUMAN - PO5F1_HUMAN; TIE2_HUMAN - P85A_HUMAN - STAT3_HUMAN - PO5F1_HUMAN; TIE2_HUMAN - P85B_HUMAN - CADH1_HUMAN - PO5F1_HUMAN; TIE2_HUMAN - P85B_HUMAN - CBP_HUMAN - PO5F1_HUMAN; TIE2_HUMAN - P85B_HUMAN - STAT3_HUMAN - PO5F1_HUMAN; TIE2_HUMAN - PEBB_HUMAN - ASH2L_HUMAN - PO5F1_HUMAN; TIE2_HUMAN - PEBB_HUMAN - CBP_HUMAN - PO5F1_HUMAN; TIE2_HUMAN - PEBB_HUMAN - CCNB1_HUMAN - PO5F1_HUMAN; TIE2_HUMAN - PEBB_HUMAN - CDK1_HUMAN - PO5F1_HUMAN; TIE2_HUMAN - PEBB_HUMAN - H32_HUMAN - PO5F1_HUMAN; TIE2_HUMAN - PEBB_HUMAN - H4_HUMAN - PO5F1_HUMAN; TIE2_HUMAN - PEBB_HUMAN - HDAC1_HUMAN - PO5F1_HUMAN; TIE2_HUMAN - PEBB_HUMAN - RBBP5_HUMAN - PO5F1_HUMAN; TIE2_HUMAN - PEBB_HUMAN - SMAD4_HUMAN - PO5F1_HUMAN; TIE2_HUMAN - PEBB_HUMAN - SMCA4_HUMAN - PO5F1_HUMAN; TIE2_HUMAN - PEBB_HUMAN - SMRC1_HUMAN - PO5F1_HUMAN; TIE2_HUMAN - PEBB_HUMAN - WDR5_HUMAN - PO5F1_HUMAN; TIE2_HUMAN - PK3CA_HUMAN - CTNB1_HUMAN - PO5F1_HUMAN; TIE2_HUMAN - PK3CA_HUMAN - SMAD2_HUMAN - PO5F1_HUMAN; TIE2_HUMAN - PK3CA_HUMAN - SMAD3_HUMAN - PO5F1_HUMAN; TIE2_HUMAN - PK3CA_HUMAN - WDR5_HUMAN - PO5F1_HUMAN; TIE2_HUMAN - PTN11_HUMAN - CTNB1_HUMAN - PO5F1_HUMAN; TIE2_HUMAN - PTN11_HUMAN - ITCH_HUMAN - PO5F1_HUMAN; TIE2_HUMAN - PTN11_HUMAN - STAT3_HUMAN - PO5F1_HUMAN; TIE2_HUMAN - SHC1_HUMAN - SMAD3_HUMAN - PO5F1_HUMAN; TIE2_HUMAN - SOCS1_HUMAN - TIF1B_HUMAN - PO5F1_HUMAN; TIE2_HUMAN - TNIP2_HUMAN - SMRD1_HUMAN - PO5F1_HUMAN	1000000	1	1	399	137	2	54	TIE2_HUMAN - ACTC_HUMAN - PO5F1_HUMAN; TIE2_HUMAN - BGAL_HUMAN - PO5F1_HUMAN; TIE2_HUMAN - BMP4_HUMAN - PO5F1_HUMAN; TIE2_HUMAN - CADH2_HUMAN - PO5F1_HUMAN; TIE2_HUMAN - CADH5_HUMAN - PO5F1_HUMAN; TIE2_HUMAN - CASP3_HUMAN - PO5F1_HUMAN; TIE2_HUMAN - CD14_HUMAN - PO5F1_HUMAN; TIE2_HUMAN - CD34_HUMAN - PO5F1_HUMAN; TIE2_HUMAN - CTNB1_HUMAN - PO5F1_HUMAN; TIE2_HUMAN - CXA1_HUMAN - PO5F1_HUMAN; TIE2_HUMAN - CXCR4_HUMAN - PO5F1_HUMAN; TIE2_HUMAN - EGFR_HUMAN - PO5F1_HUMAN; TIE2_HUMAN - EGF_HUMAN - PO5F1_HUMAN; TIE2_HUMAN - EGLN_HUMAN - PO5F1_HUMAN; TIE2_HUMAN - EPAS1_HUMAN - PO5F1_HUMAN; TIE2_HUMAN - FGF2_HUMAN - PO5F1_HUMAN; TIE2_HUMAN - FGFR2_HUMAN - PO5F1_HUMAN; TIE2_HUMAN - FINC_HUMAN - PO5F1_HUMAN; TIE2_HUMAN - FOXO1_HUMAN - PO5F1_HUMAN; TIE2_HUMAN - GATA2_HUMAN - PO5F1_HUMAN; TIE2_HUMAN - GTR1_HUMAN - PO5F1_HUMAN; TIE2_HUMAN - HGF_HUMAN - PO5F1_HUMAN; TIE2_HUMAN - HIF1A_HUMAN - PO5F1_HUMAN; TIE2_HUMAN - ITB1_HUMAN - PO5F1_HUMAN; TIE2_HUMAN - KIT_HUMAN - PO5F1_HUMAN; TIE2_HUMAN - KLF2_HUMAN - PO5F1_HUMAN; TIE2_HUMAN - MK03_HUMAN - PO5F1_HUMAN; TIE2_HUMAN - MMP2_HUMAN - PO5F1_HUMAN; TIE2_HUMAN - MMP9_HUMAN - PO5F1_HUMAN; TIE2_HUMAN - MTOR_HUMAN - PO5F1_HUMAN; TIE2_HUMAN - MUC18_HUMAN - PO5F1_HUMAN; TIE2_HUMAN - NEST_HUMAN - PO5F1_HUMAN; TIE2_HUMAN - NKX25_HUMAN - PO5F1_HUMAN; TIE2_HUMAN - NOTC1_HUMAN - PO5F1_HUMAN; TIE2_HUMAN - NOTC3_HUMAN - PO5F1_HUMAN; TIE2_HUMAN - PCNA_HUMAN - PO5F1_HUMAN; TIE2_HUMAN - PDPN_HUMAN - PO5F1_HUMAN; TIE2_HUMAN - PECA1_HUMAN - PO5F1_HUMAN; TIE2_HUMAN - PGFRA_HUMAN - PO5F1_HUMAN; TIE2_HUMAN - PGFRB_HUMAN - PO5F1_HUMAN; TIE2_HUMAN - PROM1_HUMAN - PO5F1_HUMAN; TIE2_HUMAN - PROX1_HUMAN - PO5F1_HUMAN; TIE2_HUMAN - PTPRC_HUMAN - PO5F1_HUMAN; TIE2_HUMAN - SCF_HUMAN - PO5F1_HUMAN; TIE2_HUMAN - SDF1_HUMAN - PO5F1_HUMAN; TIE2_HUMAN - SMAD2_HUMAN - PO5F1_HUMAN; TIE2_HUMAN - SP7_HUMAN - PO5F1_HUMAN; TIE2_HUMAN - STAT3_HUMAN - PO5F1_HUMAN; TIE2_HUMAN - TAL1_HUMAN - PO5F1_HUMAN; TIE2_HUMAN - TGFB1_HUMAN - PO5F1_HUMAN; TIE2_HUMAN - VCAM1_HUMAN - PO5F1_HUMAN; TIE2_HUMAN - VEGFA_HUMAN - PO5F1_HUMAN; TIE2_HUMAN - VGFR2_HUMAN - PO5F1_HUMAN; TIE2_HUMAN - ZO1_HUMAN - PO5F1_HUMAN	1000000	1	1	489	153	2	54	TIE2_HUMAN - ACTC_HUMAN - PO5F1_HUMAN; TIE2_HUMAN - BGAL_HUMAN - PO5F1_HUMAN; TIE2_HUMAN - BMP4_HUMAN - PO5F1_HUMAN; TIE2_HUMAN - CADH2_HUMAN - PO5F1_HUMAN; TIE2_HUMAN - CADH5_HUMAN - PO5F1_HUMAN; TIE2_HUMAN - CASP3_HUMAN - PO5F1_HUMAN; TIE2_HUMAN - CD14_HUMAN - PO5F1_HUMAN; TIE2_HUMAN - CD34_HUMAN - PO5F1_HUMAN; TIE2_HUMAN - CTNB1_HUMAN - PO5F1_HUMAN; TIE2_HUMAN - CXA1_HUMAN - PO5F1_HUMAN; TIE2_HUMAN - CXCR4_HUMAN - PO5F1_HUMAN; TIE2_HUMAN - EGFR_HUMAN - PO5F1_HUMAN; TIE2_HUMAN - EGF_HUMAN - PO5F1_HUMAN; TIE2_HUMAN - EGLN_HUMAN - PO5F1_HUMAN; TIE2_HUMAN - EPAS1_HUMAN - PO5F1_HUMAN; TIE2_HUMAN - FGF2_HUMAN - PO5F1_HUMAN; TIE2_HUMAN - FGFR2_HUMAN - PO5F1_HUMAN; TIE2_HUMAN - FINC_HUMAN - PO5F1_HUMAN; TIE2_HUMAN - FOXO1_HUMAN - PO5F1_HUMAN; TIE2_HUMAN - GATA2_HUMAN - PO5F1_HUMAN; TIE2_HUMAN - GTR1_HUMAN - PO5F1_HUMAN; TIE2_HUMAN - HGF_HUMAN - PO5F1_HUMAN; TIE2_HUMAN - HIF1A_HUMAN - PO5F1_HUMAN; TIE2_HUMAN - ITB1_HUMAN - PO5F1_HUMAN; TIE2_HUMAN - KIT_HUMAN - PO5F1_HUMAN; TIE2_HUMAN - KLF2_HUMAN - PO5F1_HUMAN; TIE2_HUMAN - MK03_HUMAN - PO5F1_HUMAN; TIE2_HUMAN - MMP2_HUMAN - PO5F1_HUMAN; TIE2_HUMAN - MMP9_HUMAN - PO5F1_HUMAN; TIE2_HUMAN - MTOR_HUMAN - PO5F1_HUMAN; TIE2_HUMAN - MUC18_HUMAN - PO5F1_HUMAN; TIE2_HUMAN - NEST_HUMAN - PO5F1_HUMAN; TIE2_HUMAN - NKX25_HUMAN - PO5F1_HUMAN; TIE2_HUMAN - NOTC1_HUMAN - PO5F1_HUMAN; TIE2_HUMAN - NOTC3_HUMAN - PO5F1_HUMAN; TIE2_HUMAN - PCNA_HUMAN - PO5F1_HUMAN; TIE2_HUMAN - PDPN_HUMAN - PO5F1_HUMAN; TIE2_HUMAN - PECA1_HUMAN - PO5F1_HUMAN; TIE2_HUMAN - PGFRA_HUMAN - PO5F1_HUMAN; TIE2_HUMAN - PGFRB_HUMAN - PO5F1_HUMAN; TIE2_HUMAN - PROM1_HUMAN - PO5F1_HUMAN; TIE2_HUMAN - PROX1_HUMAN - PO5F1_HUMAN; TIE2_HUMAN - PTPRC_HUMAN - PO5F1_HUMAN; TIE2_HUMAN - SCF_HUMAN - PO5F1_HUMAN; TIE2_HUMAN - SDF1_HUMAN - PO5F1_HUMAN; TIE2_HUMAN - SMAD2_HUMAN - PO5F1_HUMAN; TIE2_HUMAN - SP7_HUMAN - PO5F1_HUMAN; TIE2_HUMAN - STAT3_HUMAN - PO5F1_HUMAN; TIE2_HUMAN - TAL1_HUMAN - PO5F1_HUMAN; TIE2_HUMAN - TGFB1_HUMAN - PO5F1_HUMAN; TIE2_HUMAN - VCAM1_HUMAN - PO5F1_HUMAN; TIE2_HUMAN - VEGFA_HUMAN - PO5F1_HUMAN; TIE2_HUMAN - VGFR2_HUMAN - PO5F1_HUMAN; TIE2_HUMAN - ZO1_HUMAN - PO5F1_HUMAN	1000000	1	1	1.31832e-05
12:102217720:A_C	12:102217720:A_C:P07339	0.992546	trans	1.8e-48	Q9Y3C0	WASC3_HUMAN	WASHC3	WASH complex subunit 3	ENSG00000120860	188985	188985	6	CTSD	P07339	CATD_HUMAN	CTSD	Cathepsin D		4	25	4	41	CATD_HUMAN - A4_HUMAN - HSP74_HUMAN - HSBP1_HUMAN - WASC3_HUMAN; CATD_HUMAN - A4_HUMAN - M3K5_HUMAN - MCRS1_HUMAN - WASC3_HUMAN; CATD_HUMAN - A4_HUMAN - SRC_HUMAN - PBIP1_HUMAN - WASC3_HUMAN; CATD_HUMAN - GOGA2_HUMAN - DAXX_HUMAN - MCRS1_HUMAN - WASC3_HUMAN; CATD_HUMAN - GOGA2_HUMAN - PLK1_HUMAN - OPTN_HUMAN - WASC3_HUMAN; CATD_HUMAN - GOGA2_HUMAN - RAB1A_HUMAN - OPTN_HUMAN - WASC3_HUMAN; CATD_HUMAN - GOGA2_HUMAN - RAB1B_HUMAN - OPTN_HUMAN - WASC3_HUMAN; CATD_HUMAN - GOGA2_HUMAN - ZDH17_HUMAN - OPTN_HUMAN - WASC3_HUMAN; CATD_HUMAN - GRP78_HUMAN - HSP74_HUMAN - HSBP1_HUMAN - WASC3_HUMAN; CATD_HUMAN - GRP78_HUMAN - MLP3A_HUMAN - OPTN_HUMAN - WASC3_HUMAN; CATD_HUMAN - GRP78_HUMAN - SODC_HUMAN - OPTN_HUMAN - WASC3_HUMAN; CATD_HUMAN - GRP78_HUMAN - SQSTM_HUMAN - OPTN_HUMAN - WASC3_HUMAN; CATD_HUMAN - LAMP2_HUMAN - MDM2_HUMAN - PBIP1_HUMAN - WASC3_HUMAN; CATD_HUMAN - LAMP2_HUMAN - TNFA_HUMAN - OPTN_HUMAN - WASC3_HUMAN; CATD_HUMAN - LRP2_HUMAN - EPS15_HUMAN - OPTN_HUMAN - WASC3_HUMAN; CATD_HUMAN - MPRI_HUMAN - EPS15_HUMAN - OPTN_HUMAN - WASC3_HUMAN; CATD_HUMAN - NTRK1_HUMAN - CYLD_HUMAN - OPTN_HUMAN - WASC3_HUMAN; CATD_HUMAN - NTRK1_HUMAN - H4_HUMAN - MCRS1_HUMAN - WASC3_HUMAN; CATD_HUMAN - NTRK1_HUMAN - HSP74_HUMAN - HSBP1_HUMAN - WASC3_HUMAN; CATD_HUMAN - NTRK1_HUMAN - P85A_HUMAN - PBIP1_HUMAN - WASC3_HUMAN; CATD_HUMAN - NTRK1_HUMAN - SQSTM_HUMAN - OPTN_HUMAN - WASC3_HUMAN; CATD_HUMAN - NTRK1_HUMAN - UB2L3_HUMAN - OPTN_HUMAN - WASC3_HUMAN; CATD_HUMAN - PI4KB_HUMAN - RB11A_HUMAN - OPTN_HUMAN - WASC3_HUMAN; CATD_HUMAN - PI4KB_HUMAN - RB11B_HUMAN - OPTN_HUMAN - WASC3_HUMAN; CATD_HUMAN - PLK3_HUMAN - RAB8A_HUMAN - OPTN_HUMAN - WASC3_HUMAN; CATD_HUMAN - PLK3_HUMAN - RAB8B_HUMAN - OPTN_HUMAN - WASC3_HUMAN; CATD_HUMAN - RAB7A_HUMAN - RAB14_HUMAN - OPTN_HUMAN - WASC3_HUMAN; CATD_HUMAN - RAB7A_HUMAN - RB11A_HUMAN - OPTN_HUMAN - WASC3_HUMAN; CATD_HUMAN - SAP_HUMAN - SEM4A_HUMAN - OPTN_HUMAN - WASC3_HUMAN; CATD_HUMAN - SAP_HUMAN - SEM4C_HUMAN - OPTN_HUMAN - WASC3_HUMAN; CATD_HUMAN - SAP_HUMAN - SEM4F_HUMAN - OPTN_HUMAN - WASC3_HUMAN; CATD_HUMAN - SAP_HUMAN - SEM4G_HUMAN - OPTN_HUMAN - WASC3_HUMAN; CATD_HUMAN - SYUA_HUMAN - A16L1_HUMAN - OPTN_HUMAN - WASC3_HUMAN; CATD_HUMAN - SYUA_HUMAN - ATG5_HUMAN - OPTN_HUMAN - WASC3_HUMAN; CATD_HUMAN - SYUA_HUMAN - GBRL1_HUMAN - OPTN_HUMAN - WASC3_HUMAN; CATD_HUMAN - SYUA_HUMAN - HD_HUMAN - OPTN_HUMAN - WASC3_HUMAN; CATD_HUMAN - SYUA_HUMAN - HSP74_HUMAN - HSBP1_HUMAN - WASC3_HUMAN; CATD_HUMAN - SYUA_HUMAN - MLP3B_HUMAN - OPTN_HUMAN - WASC3_HUMAN; CATD_HUMAN - SYUA_HUMAN - PLK1_HUMAN - OPTN_HUMAN - WASC3_HUMAN; CATD_HUMAN - SYUA_HUMAN - RAB8A_HUMAN - OPTN_HUMAN - WASC3_HUMAN; CATD_HUMAN - SYUA_HUMAN - SRC_HUMAN - PBIP1_HUMAN - WASC3_HUMAN	1000000	1	1	3	178	4	511	CATD_HUMAN - A1AT_HUMAN - CD34_HUMAN - WASP_HUMAN - WASC3_HUMAN; CATD_HUMAN - A1AT_HUMAN - GELS_HUMAN - WASP_HUMAN - WASC3_HUMAN; CATD_HUMAN - A4_HUMAN - CDK5_HUMAN - WASP_HUMAN - WASC3_HUMAN; CATD_HUMAN - A4_HUMAN - GELS_HUMAN - WASP_HUMAN - WASC3_HUMAN; CATD_HUMAN - A4_HUMAN - GRB2_HUMAN - WASP_HUMAN - WASC3_HUMAN; CATD_HUMAN - A4_HUMAN - SPAST_HUMAN - WASC5_HUMAN - WASC3_HUMAN; CATD_HUMAN - A4_HUMAN - TERA_HUMAN - WASC5_HUMAN - WASC3_HUMAN; CATD_HUMAN - A4_HUMAN - VPS35_HUMAN - WASP_HUMAN - WASC3_HUMAN; CATD_HUMAN - AACT_HUMAN - GELS_HUMAN - WASP_HUMAN - WASC3_HUMAN; CATD_HUMAN - AHR_HUMAN - CD34_HUMAN - WASP_HUMAN - WASC3_HUMAN; CATD_HUMAN - AHR_HUMAN - CD4_HUMAN - WASP_HUMAN - WASC3_HUMAN; CATD_HUMAN - AHR_HUMAN - FOXP3_HUMAN - WASP_HUMAN - WASC3_HUMAN; CATD_HUMAN - ANGT_HUMAN - FAK2_HUMAN - WASP_HUMAN - WASC3_HUMAN; CATD_HUMAN - ANGT_HUMAN - PAXI_HUMAN - WASP_HUMAN - WASC3_HUMAN; CATD_HUMAN - ANGT_HUMAN - PLCG1_HUMAN - WASP_HUMAN - WASC3_HUMAN; CATD_HUMAN - ANGT_HUMAN - RHOA_HUMAN - WASP_HUMAN - WASC3_HUMAN; CATD_HUMAN - ANXA1_HUMAN - RHOA_HUMAN - WASP_HUMAN - WASC3_HUMAN; CATD_HUMAN - ANXA1_HUMAN - VINC_HUMAN - WASP_HUMAN - WASC3_HUMAN; CATD_HUMAN - ANXA2_HUMAN - CDC42_HUMAN - WASP_HUMAN - WASC3_HUMAN; CATD_HUMAN - ANXA2_HUMAN - GELS_HUMAN - WASP_HUMAN - WASC3_HUMAN; CATD_HUMAN - APOE_HUMAN - CD4_HUMAN - WASP_HUMAN - WASC3_HUMAN; CATD_HUMAN - APOE_HUMAN - CSF1_HUMAN - WASP_HUMAN - WASC3_HUMAN; CATD_HUMAN - APOE_HUMAN - FAK2_HUMAN - WASP_HUMAN - WASC3_HUMAN; CATD_HUMAN - APOE_HUMAN - FOXP3_HUMAN - WASP_HUMAN - WASC3_HUMAN; CATD_HUMAN - APOE_HUMAN - GELS_HUMAN - WASP_HUMAN - WASC3_HUMAN; CATD_HUMAN - APOE_HUMAN - SDF1_HUMAN - WASP_HUMAN - WASC3_HUMAN; CATD_HUMAN - AT132_HUMAN - SPTCS_HUMAN - WASC5_HUMAN - WASC3_HUMAN; CATD_HUMAN - AT132_HUMAN - VPS35_HUMAN - WASP_HUMAN - WASC3_HUMAN; CATD_HUMAN - BACE1_HUMAN - CDK5_HUMAN - WASP_HUMAN - WASC3_HUMAN; CATD_HUMAN - BACE1_HUMAN - VPS35_HUMAN - WASP_HUMAN - WASC3_HUMAN; CATD_HUMAN - BCL2_HUMAN - BTK_HUMAN - WASP_HUMAN - WASC3_HUMAN; CATD_HUMAN - BCL2_HUMAN - CD19_HUMAN - WASP_HUMAN - WASC3_HUMAN; CATD_HUMAN - BCL2_HUMAN - CD28_HUMAN - WASP_HUMAN - WASC3_HUMAN; CATD_HUMAN - BCL2_HUMAN - CD34_HUMAN - WASP_HUMAN - WASC3_HUMAN; CATD_HUMAN - BCL2_HUMAN - CD4_HUMAN - WASP_HUMAN - WASC3_HUMAN; CATD_HUMAN - BCL2_HUMAN - CDC42_HUMAN - WASP_HUMAN - WASC3_HUMAN; CATD_HUMAN - BCL2_HUMAN - CDK5_HUMAN - WASP_HUMAN - WASC3_HUMAN; CATD_HUMAN - BCL2_HUMAN - CSF1_HUMAN - WASP_HUMAN - WASC3_HUMAN; CATD_HUMAN - BCL2_HUMAN - FOXP3_HUMAN - WASP_HUMAN - WASC3_HUMAN; CATD_HUMAN - BCL2_HUMAN - HAX1_HUMAN - WASP_HUMAN - WASC3_HUMAN; CATD_HUMAN - BCL2_HUMAN - IL2_HUMAN - WASP_HUMAN - WASC3_HUMAN; CATD_HUMAN - BCL2_HUMAN - LEUK_HUMAN - WASP_HUMAN - WASC3_HUMAN; CATD_HUMAN - BCL2_HUMAN - PAXI_HUMAN - WASP_HUMAN - WASC3_HUMAN; CATD_HUMAN - BCL2_HUMAN - PLCG1_HUMAN - WASP_HUMAN - WASC3_HUMAN; CATD_HUMAN - BCL2_HUMAN - RHOA_HUMAN - WASP_HUMAN - WASC3_HUMAN; CATD_HUMAN - BCL2_HUMAN - SDF1_HUMAN - WASP_HUMAN - WASC3_HUMAN; CATD_HUMAN - BCL2_HUMAN - ZAP70_HUMAN - WASP_HUMAN - WASC3_HUMAN; CATD_HUMAN - BGAL_HUMAN - CD34_HUMAN - WASP_HUMAN - WASC3_HUMAN; CATD_HUMAN - BGAL_HUMAN - CD4_HUMAN - WASP_HUMAN - WASC3_HUMAN; CATD_HUMAN - BGAL_HUMAN - IL2_HUMAN - WASP_HUMAN - WASC3_HUMAN; CATD_HUMAN - BGLR_HUMAN - ABI1_HUMAN - WASP_HUMAN - WASC3_HUMAN; CATD_HUMAN - CADH1_HUMAN - CD34_HUMAN - WASP_HUMAN - WASC3_HUMAN; CATD_HUMAN - CADH1_HUMAN - CDC42_HUMAN - WASP_HUMAN - WASC3_HUMAN; CATD_HUMAN - CADH1_HUMAN - CIP4_HUMAN - WASP_HUMAN - WASC3_HUMAN; CATD_HUMAN - CADH1_HUMAN - FAK2_HUMAN - WASP_HUMAN - WASC3_HUMAN; CATD_HUMAN - CADH1_HUMAN - GELS_HUMAN - WASP_HUMAN - WASC3_HUMAN; CATD_HUMAN - CADH1_HUMAN - L1CAM_HUMAN - WASC5_HUMAN - WASC3_HUMAN; CATD_HUMAN - CADH1_HUMAN - PAXI_HUMAN - WASP_HUMAN - WASC3_HUMAN; CATD_HUMAN - CADH1_HUMAN - RAC2_HUMAN - WASP_HUMAN - WASC3_HUMAN; CATD_HUMAN - CADH1_HUMAN - RHOA_HUMAN - WASP_HUMAN - WASC3_HUMAN; CATD_HUMAN - CADH1_HUMAN - SDF1_HUMAN - WASP_HUMAN - WASC3_HUMAN; CATD_HUMAN - CADH1_HUMAN - SRC8_HUMAN - WASP_HUMAN - WASC3_HUMAN; CATD_HUMAN - CADH1_HUMAN - TLN1_HUMAN - WASP_HUMAN - WASC3_HUMAN; CATD_HUMAN - CADH1_HUMAN - VINC_HUMAN - WASP_HUMAN - WASC3_HUMAN; CATD_HUMAN - CADH1_HUMAN - WASF2_HUMAN - WASP_HUMAN - WASC3_HUMAN; CATD_HUMAN - CADH1_HUMAN - WASL_HUMAN - WASP_HUMAN - WASC3_HUMAN; CATD_HUMAN - CALR_HUMAN - CD34_HUMAN - WASP_HUMAN - WASC3_HUMAN; CATD_HUMAN - CALR_HUMAN - CD4_HUMAN - WASP_HUMAN - WASC3_HUMAN; CATD_HUMAN - CALR_HUMAN - TERA_HUMAN - WASC5_HUMAN - WASC3_HUMAN; CATD_HUMAN - CALR_HUMAN - VINC_HUMAN - WASP_HUMAN - WASC3_HUMAN; CATD_HUMAN - CAN1_HUMAN - CDK5_HUMAN - WASP_HUMAN - WASC3_HUMAN; CATD_HUMAN - CAN1_HUMAN - TLN1_HUMAN - WASP_HUMAN - WASC3_HUMAN; CATD_HUMAN - CAN2_HUMAN - CDK5_HUMAN - WASP_HUMAN - WASC3_HUMAN; CATD_HUMAN - CAN2_HUMAN - TLN1_HUMAN - WASP_HUMAN - WASC3_HUMAN; CATD_HUMAN - CAN2_HUMAN - VINC_HUMAN - WASP_HUMAN - WASC3_HUMAN; CATD_HUMAN - CASP3_HUMAN - CD34_HUMAN - WASP_HUMAN - WASC3_HUMAN; CATD_HUMAN - CASP3_HUMAN - CD4_HUMAN - WASP_HUMAN - WASC3_HUMAN; CATD_HUMAN - CASP3_HUMAN - CDC42_HUMAN - WASP_HUMAN - WASC3_HUMAN; CATD_HUMAN - CASP3_HUMAN - CDK5_HUMAN - WASP_HUMAN - WASC3_HUMAN; CATD_HUMAN - CASP3_HUMAN - CSF1_HUMAN - WASP_HUMAN - WASC3_HUMAN; CATD_HUMAN - CASP3_HUMAN - FOXP3_HUMAN - WASP_HUMAN - WASC3_HUMAN; CATD_HUMAN - CASP3_HUMAN - GELS_HUMAN - WASP_HUMAN - WASC3_HUMAN; CATD_HUMAN - CASP3_HUMAN - HAX1_HUMAN - WASP_HUMAN - WASC3_HUMAN; CATD_HUMAN - CASP3_HUMAN - IL2_HUMAN - WASP_HUMAN - WASC3_HUMAN; CATD_HUMAN - CASP3_HUMAN - PAXI_HUMAN - WASP_HUMAN - WASC3_HUMAN; CATD_HUMAN - CASP3_HUMAN - PLCG1_HUMAN - WASP_HUMAN - WASC3_HUMAN; CATD_HUMAN - CASP3_HUMAN - RHOA_HUMAN - WASP_HUMAN - WASC3_HUMAN; CATD_HUMAN - CASP3_HUMAN - SDF1_HUMAN - WASP_HUMAN - WASC3_HUMAN; CATD_HUMAN - CASP8_HUMAN - CD28_HUMAN - WASP_HUMAN - WASC3_HUMAN; CATD_HUMAN - CASP8_HUMAN - CD34_HUMAN - WASP_HUMAN - WASC3_HUMAN; CATD_HUMAN - CASP8_HUMAN - CD4_HUMAN - WASP_HUMAN - WASC3_HUMAN; CATD_HUMAN - CASP8_HUMAN - GELS_HUMAN - WASP_HUMAN - WASC3_HUMAN; CATD_HUMAN - CASP8_HUMAN - IL2_HUMAN - WASP_HUMAN - WASC3_HUMAN; CATD_HUMAN - CASP9_HUMAN - CD19_HUMAN - WASP_HUMAN - WASC3_HUMAN; CATD_HUMAN - CASP9_HUMAN - HAX1_HUMAN - WASP_HUMAN - WASC3_HUMAN; CATD_HUMAN - CATG_HUMAN - CD34_HUMAN - WASP_HUMAN - WASC3_HUMAN; CATD_HUMAN - CATK_HUMAN - CSF1_HUMAN - WASP_HUMAN - WASC3_HUMAN; CATD_HUMAN - CATK_HUMAN - FAK2_HUMAN - WASP_HUMAN - WASC3_HUMAN; CATD_HUMAN - CATS_HUMAN - CD4_HUMAN - WASP_HUMAN - WASC3_HUMAN; CATD_HUMAN - CCND1_HUMAN - CD19_HUMAN - WASP_HUMAN - WASC3_HUMAN	1000000	1	1	7	194	3	13	CATD_HUMAN - ATG5_HUMAN - OPTN_HUMAN - WASC3_HUMAN; CATD_HUMAN - CASP8_HUMAN - OPTN_HUMAN - WASC3_HUMAN; CATD_HUMAN - EGFR_HUMAN - WASP_HUMAN - WASC3_HUMAN; CATD_HUMAN - ESR1_HUMAN - PBIP1_HUMAN - WASC3_HUMAN; CATD_HUMAN - HD_HUMAN - OPTN_HUMAN - WASC3_HUMAN; CATD_HUMAN - HSPB1_HUMAN - HSBP1_HUMAN - WASC3_HUMAN; CATD_HUMAN - MLP3A_HUMAN - OPTN_HUMAN - WASC3_HUMAN; CATD_HUMAN - MLP3B_HUMAN - OPTN_HUMAN - WASC3_HUMAN; CATD_HUMAN - RB11A_HUMAN - OPTN_HUMAN - WASC3_HUMAN; CATD_HUMAN - SQSTM_HUMAN - OPTN_HUMAN - WASC3_HUMAN; CATD_HUMAN - TFR1_HUMAN - OPTN_HUMAN - WASC3_HUMAN; CATD_HUMAN - TNR1A_HUMAN - OPTN_HUMAN - WASC3_HUMAN; CATD_HUMAN - UBC_HUMAN - OPTN_HUMAN - WASC3_HUMAN	1000000	1	1	NA
17:7173279:C_G	17:7173279:C_G:Q03405	0.084678	trans	2.6e-11	Q9P1Z0	ZBTB4_HUMAN	ZBTB4	Zinc finger and BTB domain-containing protein 4	ENSG00000174282	189406	189406	28	U-PAR	Q03405	UPAR_HUMAN	PLAUR	Urokinase plasminogen activator surface receptor		5	23	4	94	UPAR_HUMAN - ANXA2_HUMAN - HMGA1_HUMAN - HIPK2_HUMAN - ZBTB4_HUMAN; UPAR_HUMAN - ANXA2_HUMAN - P53_HUMAN - HIPK2_HUMAN - ZBTB4_HUMAN; UPAR_HUMAN - ANXA2_HUMAN - P53_HUMAN - SIN3A_HUMAN - ZBTB4_HUMAN; UPAR_HUMAN - ANXA2_HUMAN - P53_HUMAN - SIN3B_HUMAN - ZBTB4_HUMAN; UPAR_HUMAN - ANXA2_HUMAN - P53_HUMAN - ZBT17_HUMAN - ZBTB4_HUMAN; UPAR_HUMAN - ANXA2_HUMAN - PHB_HUMAN - SIN3A_HUMAN - ZBTB4_HUMAN; UPAR_HUMAN - ANXA2_HUMAN - STAT3_HUMAN - MTG16_HUMAN - ZBTB4_HUMAN; UPAR_HUMAN - ANXA2_HUMAN - STAT3_HUMAN - SIN3A_HUMAN - ZBTB4_HUMAN; UPAR_HUMAN - ELAV1_HUMAN - 1433T_HUMAN - ZBT17_HUMAN - ZBTB4_HUMAN; UPAR_HUMAN - ELAV1_HUMAN - CTNB1_HUMAN - HIPK2_HUMAN - ZBTB4_HUMAN; UPAR_HUMAN - ELAV1_HUMAN - EZH2_HUMAN - SIN3A_HUMAN - ZBTB4_HUMAN; UPAR_HUMAN - ELAV1_HUMAN - FBW1A_HUMAN - HIPK2_HUMAN - ZBTB4_HUMAN; UPAR_HUMAN - ELAV1_HUMAN - HDAC6_HUMAN - MTG16_HUMAN - ZBTB4_HUMAN; UPAR_HUMAN - ELAV1_HUMAN - MDM2_HUMAN - HIPK2_HUMAN - ZBTB4_HUMAN; UPAR_HUMAN - ELAV1_HUMAN - P53_HUMAN - HIPK2_HUMAN - ZBTB4_HUMAN; UPAR_HUMAN - ELAV1_HUMAN - P53_HUMAN - SIN3A_HUMAN - ZBTB4_HUMAN; UPAR_HUMAN - ELAV1_HUMAN - P53_HUMAN - SIN3B_HUMAN - ZBTB4_HUMAN; UPAR_HUMAN - ELAV1_HUMAN - P53_HUMAN - ZBT17_HUMAN - ZBTB4_HUMAN; UPAR_HUMAN - ELAV1_HUMAN - PTMA_HUMAN - SIN3A_HUMAN - ZBTB4_HUMAN; UPAR_HUMAN - IL6RB_HUMAN - ANDR_HUMAN - SIN3A_HUMAN - ZBTB4_HUMAN; UPAR_HUMAN - IL6RB_HUMAN - STAT3_HUMAN - MTG16_HUMAN - ZBTB4_HUMAN; UPAR_HUMAN - IL6RB_HUMAN - STAT3_HUMAN - SIN3A_HUMAN - ZBTB4_HUMAN; UPAR_HUMAN - IL6RB_HUMAN - TLE1_HUMAN - HIPK2_HUMAN - ZBTB4_HUMAN; UPAR_HUMAN - ITB2_HUMAN - 1433T_HUMAN - ZBT17_HUMAN - ZBTB4_HUMAN; UPAR_HUMAN - ITB2_HUMAN - ABL1_HUMAN - HIPK2_HUMAN - ZBTB4_HUMAN; UPAR_HUMAN - ITB2_HUMAN - RANB9_HUMAN - HIPK2_HUMAN - ZBTB4_HUMAN; UPAR_HUMAN - ITB2_HUMAN - RASF5_HUMAN - HIPK2_HUMAN - ZBTB4_HUMAN; UPAR_HUMAN - JAK1_HUMAN - ABL1_HUMAN - HIPK2_HUMAN - ZBTB4_HUMAN; UPAR_HUMAN - JAK1_HUMAN - H31T_HUMAN - SIN3A_HUMAN - ZBTB4_HUMAN; UPAR_HUMAN - JAK1_HUMAN - HS71L_HUMAN - SIN3A_HUMAN - ZBTB4_HUMAN; UPAR_HUMAN - JAK1_HUMAN - HS90A_HUMAN - SIN3A_HUMAN - ZBTB4_HUMAN; UPAR_HUMAN - JAK1_HUMAN - HSP72_HUMAN - SIN3A_HUMAN - ZBTB4_HUMAN; UPAR_HUMAN - JAK1_HUMAN - HSP76_HUMAN - SIN3A_HUMAN - ZBTB4_HUMAN; UPAR_HUMAN - JAK1_HUMAN - HSP7C_HUMAN - SIN3A_HUMAN - ZBTB4_HUMAN; UPAR_HUMAN - JAK1_HUMAN - MDM2_HUMAN - HIPK2_HUMAN - ZBTB4_HUMAN; UPAR_HUMAN - JAK1_HUMAN - PML_HUMAN - HIPK2_HUMAN - ZBTB4_HUMAN; UPAR_HUMAN - JAK1_HUMAN - PML_HUMAN - SIN3A_HUMAN - ZBTB4_HUMAN; UPAR_HUMAN - JAK1_HUMAN - STAT3_HUMAN - MTG16_HUMAN - ZBTB4_HUMAN; UPAR_HUMAN - JAK1_HUMAN - STAT3_HUMAN - SIN3A_HUMAN - ZBTB4_HUMAN; UPAR_HUMAN - LRP1_HUMAN - CHFR_HUMAN - SIN3A_HUMAN - ZBTB4_HUMAN; UPAR_HUMAN - LRP1_HUMAN - HS90A_HUMAN - SIN3A_HUMAN - ZBTB4_HUMAN; UPAR_HUMAN - MPRI_HUMAN - CSK21_HUMAN - SIN3A_HUMAN - ZBTB4_HUMAN; UPAR_HUMAN - PAI2_HUMAN - RB_HUMAN - SIN3A_HUMAN - ZBTB4_HUMAN; UPAR_HUMAN - PGFRB_HUMAN - ETV6_HUMAN - SIN3A_HUMAN - ZBTB4_HUMAN; UPAR_HUMAN - PGFRB_HUMAN - IRF8_HUMAN - ZBT17_HUMAN - ZBTB4_HUMAN; UPAR_HUMAN - PGFRB_HUMAN - STAT3_HUMAN - MTG16_HUMAN - ZBTB4_HUMAN; UPAR_HUMAN - PGFRB_HUMAN - STAT3_HUMAN - SIN3A_HUMAN - ZBTB4_HUMAN; UPAR_HUMAN - PLMN_HUMAN - ACTB_HUMAN - SIN3A_HUMAN - ZBTB4_HUMAN; UPAR_HUMAN - PLMN_HUMAN - ACTG_HUMAN - SIN3A_HUMAN - ZBTB4_HUMAN; UPAR_HUMAN - PLMN_HUMAN - HS71A_HUMAN - HIPK2_HUMAN - ZBTB4_HUMAN; UPAR_HUMAN - PLMN_HUMAN - HS71B_HUMAN - HIPK2_HUMAN - ZBTB4_HUMAN; UPAR_HUMAN - PLMN_HUMAN - HS71B_HUMAN - SIN3A_HUMAN - ZBTB4_HUMAN; UPAR_HUMAN - SEPR_HUMAN - PHB_HUMAN - SIN3A_HUMAN - ZBTB4_HUMAN; UPAR_HUMAN - STAT1_HUMAN - ACTG_HUMAN - SIN3A_HUMAN - ZBTB4_HUMAN; UPAR_HUMAN - STAT1_HUMAN - CBP_HUMAN - HIPK2_HUMAN - ZBTB4_HUMAN; UPAR_HUMAN - STAT1_HUMAN - CBP_HUMAN - SIN3A_HUMAN - ZBTB4_HUMAN; UPAR_HUMAN - STAT1_HUMAN - CBP_HUMAN - SIN3B_HUMAN - ZBTB4_HUMAN; UPAR_HUMAN - STAT1_HUMAN - CBP_HUMAN - ZBT17_HUMAN - ZBTB4_HUMAN; UPAR_HUMAN - STAT1_HUMAN - EP300_HUMAN - HIPK2_HUMAN - ZBTB4_HUMAN; UPAR_HUMAN - STAT1_HUMAN - EP300_HUMAN - ZBT17_HUMAN - ZBTB4_HUMAN; UPAR_HUMAN - STAT1_HUMAN - FBW1A_HUMAN - HIPK2_HUMAN - ZBTB4_HUMAN; UPAR_HUMAN - STAT1_HUMAN - FOXP3_HUMAN - SIN3A_HUMAN - ZBTB4_HUMAN; UPAR_HUMAN - STAT1_HUMAN - H32_HUMAN - SIN3A_HUMAN - ZBTB4_HUMAN; UPAR_HUMAN - STAT1_HUMAN - HDAC1_HUMAN - MTG16_HUMAN - ZBTB4_HUMAN; UPAR_HUMAN - STAT1_HUMAN - HDAC1_HUMAN - SIN3A_HUMAN - ZBTB4_HUMAN; UPAR_HUMAN - STAT1_HUMAN - HDAC1_HUMAN - SIN3B_HUMAN - ZBTB4_HUMAN; UPAR_HUMAN - STAT1_HUMAN - HDAC3_HUMAN - MTG16_HUMAN - ZBTB4_HUMAN; UPAR_HUMAN - STAT1_HUMAN - HDAC3_HUMAN - SIN3A_HUMAN - ZBTB4_HUMAN; UPAR_HUMAN - STAT1_HUMAN - HDAC4_HUMAN - SIN3A_HUMAN - ZBTB4_HUMAN; UPAR_HUMAN - STAT1_HUMAN - PML_HUMAN - HIPK2_HUMAN - ZBTB4_HUMAN; UPAR_HUMAN - STAT1_HUMAN - PML_HUMAN - SIN3A_HUMAN - ZBTB4_HUMAN; UPAR_HUMAN - STAT1_HUMAN - PPARA_HUMAN - SIN3A_HUMAN - ZBTB4_HUMAN; UPAR_HUMAN - STAT1_HUMAN - PPARA_HUMAN - SIN3B_HUMAN - ZBTB4_HUMAN; UPAR_HUMAN - STAT1_HUMAN - SMCA2_HUMAN - SIN3A_HUMAN - ZBTB4_HUMAN; UPAR_HUMAN - STAT1_HUMAN - SMCA4_HUMAN - SIN3A_HUMAN - ZBTB4_HUMAN; UPAR_HUMAN - STAT1_HUMAN - SNF5_HUMAN - SIN3A_HUMAN - ZBTB4_HUMAN; UPAR_HUMAN - STAT1_HUMAN - STAT3_HUMAN - MTG16_HUMAN - ZBTB4_HUMAN; UPAR_HUMAN - STAT1_HUMAN - STAT3_HUMAN - SIN3A_HUMAN - ZBTB4_HUMAN; UPAR_HUMAN - STAT1_HUMAN - SUH_HUMAN - SIN3A_HUMAN - ZBTB4_HUMAN; UPAR_HUMAN - STAT1_HUMAN - TIF1B_HUMAN - SIN3A_HUMAN - ZBTB4_HUMAN; UPAR_HUMAN - STAT1_HUMAN - TRADD_HUMAN - HIPK2_HUMAN - ZBTB4_HUMAN; UPAR_HUMAN - TYK2_HUMAN - HS71L_HUMAN - SIN3A_HUMAN - ZBTB4_HUMAN; UPAR_HUMAN - TYK2_HUMAN - HS90A_HUMAN - SIN3A_HUMAN - ZBTB4_HUMAN; UPAR_HUMAN - TYK2_HUMAN - HSP72_HUMAN - SIN3A_HUMAN - ZBTB4_HUMAN; UPAR_HUMAN - TYK2_HUMAN - HSP76_HUMAN - SIN3A_HUMAN - ZBTB4_HUMAN; UPAR_HUMAN - TYK2_HUMAN - HSP7C_HUMAN - SIN3A_HUMAN - ZBTB4_HUMAN; UPAR_HUMAN - TYK2_HUMAN - KLF10_HUMAN - SIN3A_HUMAN - ZBTB4_HUMAN; UPAR_HUMAN - TYK2_HUMAN - SIAH2_HUMAN - HIPK2_HUMAN - ZBTB4_HUMAN; UPAR_HUMAN - TYK2_HUMAN - STAT3_HUMAN - MTG16_HUMAN - ZBTB4_HUMAN; UPAR_HUMAN - TYK2_HUMAN - STAT3_HUMAN - SIN3A_HUMAN - ZBTB4_HUMAN; UPAR_HUMAN - UROK_HUMAN - CCND1_HUMAN - ZBT17_HUMAN - ZBTB4_HUMAN; UPAR_HUMAN - UROK_HUMAN - MYC_HUMAN - SIN3B_HUMAN - ZBTB4_HUMAN; UPAR_HUMAN - UROK_HUMAN - MYC_HUMAN - ZBT17_HUMAN - ZBTB4_HUMAN; UPAR_HUMAN - VTNC_HUMAN - ITB5_HUMAN - ZBT17_HUMAN - ZBTB4_HUMAN	1000000	1	1	9	150	2	3	UPAR_HUMAN - MYC_HUMAN - ZBTB4_HUMAN; UPAR_HUMAN - SP1_HUMAN - ZBTB4_HUMAN; UPAR_HUMAN - SP3_HUMAN - ZBTB4_HUMAN	1000000	0.417032	1	14	157	2	3	UPAR_HUMAN - MYC_HUMAN - ZBTB4_HUMAN; UPAR_HUMAN - SP1_HUMAN - ZBTB4_HUMAN; UPAR_HUMAN - SP3_HUMAN - ZBTB4_HUMAN	1000000	0.443169	1	NA
10:65104500:A_G	10:65104500:A_G:O94907	0.999956	trans	3.9e-32	Q96F24	NRBF2_HUMAN	NRBF2	Nuclear receptor-binding factor 2	ENSG00000148572	189717	189717	3	Dkk-1	O94907	DKK1_HUMAN	DKK1	Dickkopf-related protein 1	11027933	13	8	4	29	DKK1_HUMAN - LRP5_HUMAN - DVL2_HUMAN - BAKOR_HUMAN - NRBF2_HUMAN; DKK1_HUMAN - LRP5_HUMAN - DVL2_HUMAN - PI3R4_HUMAN - NRBF2_HUMAN; DKK1_HUMAN - LRP5_HUMAN - GSK3B_HUMAN - NEMO_HUMAN - NRBF2_HUMAN; DKK1_HUMAN - LRP6_HUMAN - CTNB1_HUMAN - RARA_HUMAN - NRBF2_HUMAN; DKK1_HUMAN - LRP6_HUMAN - CTNB1_HUMAN - RXRA_HUMAN - NRBF2_HUMAN; DKK1_HUMAN - LRP6_HUMAN - DAB2_HUMAN - BAKOR_HUMAN - NRBF2_HUMAN; DKK1_HUMAN - LRP6_HUMAN - DAB2_HUMAN - BECN1_HUMAN - NRBF2_HUMAN; DKK1_HUMAN - LRP6_HUMAN - DAB2_HUMAN - PK3C3_HUMAN - NRBF2_HUMAN; DKK1_HUMAN - LRP6_HUMAN - DVL2_HUMAN - BAKOR_HUMAN - NRBF2_HUMAN; DKK1_HUMAN - LRP6_HUMAN - DVL2_HUMAN - PI3R4_HUMAN - NRBF2_HUMAN; DKK1_HUMAN - LRP6_HUMAN - FBW1A_HUMAN - NEMO_HUMAN - NRBF2_HUMAN; DKK1_HUMAN - LRP6_HUMAN - GSK3B_HUMAN - NEMO_HUMAN - NRBF2_HUMAN; DKK1_HUMAN - LRP6_HUMAN - LRRK2_HUMAN - GRP75_HUMAN - NRBF2_HUMAN; DKK1_HUMAN - LRP6_HUMAN - YAP1_HUMAN - AAPK1_HUMAN - NRBF2_HUMAN; DKK1_HUMAN - MDFI_HUMAN - AAKB2_HUMAN - AAPK1_HUMAN - NRBF2_HUMAN; DKK1_HUMAN - MDFI_HUMAN - AAKB2_HUMAN - BAKOR_HUMAN - NRBF2_HUMAN; DKK1_HUMAN - MDFI_HUMAN - AAKB2_HUMAN - BECN1_HUMAN - NRBF2_HUMAN; DKK1_HUMAN - MDFI_HUMAN - AAKB2_HUMAN - PI3R4_HUMAN - NRBF2_HUMAN; DKK1_HUMAN - MDFI_HUMAN - AAKB2_HUMAN - PK3C3_HUMAN - NRBF2_HUMAN; DKK1_HUMAN - MDFI_HUMAN - GATA1_HUMAN - PPARA_HUMAN - NRBF2_HUMAN; DKK1_HUMAN - MDFI_HUMAN - MYOD1_HUMAN - RXRA_HUMAN - NRBF2_HUMAN; DKK1_HUMAN - MDFI_HUMAN - NR1H2_HUMAN - RXRA_HUMAN - NRBF2_HUMAN; DKK1_HUMAN - MDFI_HUMAN - NR1H3_HUMAN - PPARA_HUMAN - NRBF2_HUMAN; DKK1_HUMAN - MDFI_HUMAN - NR1H3_HUMAN - RXRA_HUMAN - NRBF2_HUMAN; DKK1_HUMAN - MDFI_HUMAN - PIDD1_HUMAN - NEMO_HUMAN - NRBF2_HUMAN; DKK1_HUMAN - MDFI_HUMAN - ZBT24_HUMAN - BECN1_HUMAN - NRBF2_HUMAN; DKK1_HUMAN - WNT3A_HUMAN - DVL2_HUMAN - BAKOR_HUMAN - NRBF2_HUMAN; DKK1_HUMAN - WNT3A_HUMAN - DVL2_HUMAN - PI3R4_HUMAN - NRBF2_HUMAN; DKK1_HUMAN - WNT3A_HUMAN - GSK3B_HUMAN - NEMO_HUMAN - NRBF2_HUMAN	1000000	1	1	10	181	3	30	DKK1_HUMAN - BCL2_HUMAN - BAKOR_HUMAN - NRBF2_HUMAN; DKK1_HUMAN - BCL2_HUMAN - BECN1_HUMAN - NRBF2_HUMAN; DKK1_HUMAN - BCL2_HUMAN - PK3C3_HUMAN - NRBF2_HUMAN; DKK1_HUMAN - BCL2_HUMAN - VDAC1_HUMAN - NRBF2_HUMAN; DKK1_HUMAN - BIRC5_HUMAN - BECN1_HUMAN - NRBF2_HUMAN; DKK1_HUMAN - CADH1_HUMAN - BECN1_HUMAN - NRBF2_HUMAN; DKK1_HUMAN - CASP3_HUMAN - BAKOR_HUMAN - NRBF2_HUMAN; DKK1_HUMAN - CASP3_HUMAN - BECN1_HUMAN - NRBF2_HUMAN; DKK1_HUMAN - CASP3_HUMAN - VDAC1_HUMAN - NRBF2_HUMAN; DKK1_HUMAN - CCND1_HUMAN - BECN1_HUMAN - NRBF2_HUMAN; DKK1_HUMAN - CTNB1_HUMAN - BECN1_HUMAN - NRBF2_HUMAN; DKK1_HUMAN - ESR1_HUMAN - BECN1_HUMAN - NRBF2_HUMAN; DKK1_HUMAN - FOXO1_HUMAN - BECN1_HUMAN - NRBF2_HUMAN; DKK1_HUMAN - GSK3B_HUMAN - BECN1_HUMAN - NRBF2_HUMAN; DKK1_HUMAN - GSK3B_HUMAN - VDAC1_HUMAN - NRBF2_HUMAN; DKK1_HUMAN - IL1B_HUMAN - BECN1_HUMAN - NRBF2_HUMAN; DKK1_HUMAN - IL6_HUMAN - BECN1_HUMAN - NRBF2_HUMAN; DKK1_HUMAN - JUN_HUMAN - BECN1_HUMAN - NRBF2_HUMAN; DKK1_HUMAN - MK08_HUMAN - BECN1_HUMAN - NRBF2_HUMAN; DKK1_HUMAN - MMP13_HUMAN - BECN1_HUMAN - NRBF2_HUMAN; DKK1_HUMAN - MMP2_HUMAN - BECN1_HUMAN - NRBF2_HUMAN; DKK1_HUMAN - MMP9_HUMAN - BECN1_HUMAN - NRBF2_HUMAN; DKK1_HUMAN - MYC_HUMAN - BECN1_HUMAN - NRBF2_HUMAN; DKK1_HUMAN - P53_HUMAN - BECN1_HUMAN - NRBF2_HUMAN; DKK1_HUMAN - PPARG_HUMAN - BECN1_HUMAN - NRBF2_HUMAN; DKK1_HUMAN - PTHY_HUMAN - OPRD_HUMAN - NRBF2_HUMAN; DKK1_HUMAN - TGFB1_HUMAN - BECN1_HUMAN - NRBF2_HUMAN; DKK1_HUMAN - TNFA_HUMAN - BECN1_HUMAN - NRBF2_HUMAN; DKK1_HUMAN - VEGFA_HUMAN - BECN1_HUMAN - NRBF2_HUMAN; DKK1_HUMAN - VIME_HUMAN - BECN1_HUMAN - NRBF2_HUMAN	1000000	1	1	19	182	3	140	DKK1_HUMAN - 2ABB_HUMAN - GRP75_HUMAN - NRBF2_HUMAN; DKK1_HUMAN - ACTC_HUMAN - PPARA_HUMAN - NRBF2_HUMAN; DKK1_HUMAN - BCL2_HUMAN - BAKOR_HUMAN - NRBF2_HUMAN; DKK1_HUMAN - BCL2_HUMAN - BECN1_HUMAN - NRBF2_HUMAN; DKK1_HUMAN - BCL2_HUMAN - GRP75_HUMAN - NRBF2_HUMAN; DKK1_HUMAN - BCL2_HUMAN - NEMO_HUMAN - NRBF2_HUMAN; DKK1_HUMAN - BCL2_HUMAN - PK3C3_HUMAN - NRBF2_HUMAN; DKK1_HUMAN - BCL2_HUMAN - PPARA_HUMAN - NRBF2_HUMAN; DKK1_HUMAN - BCL2_HUMAN - RARA_HUMAN - NRBF2_HUMAN; DKK1_HUMAN - BCL2_HUMAN - UVRAG_HUMAN - NRBF2_HUMAN; DKK1_HUMAN - BCL2_HUMAN - VDAC1_HUMAN - NRBF2_HUMAN; DKK1_HUMAN - BIRC5_HUMAN - BECN1_HUMAN - NRBF2_HUMAN; DKK1_HUMAN - CADH1_HUMAN - BECN1_HUMAN - NRBF2_HUMAN; DKK1_HUMAN - CASP3_HUMAN - BAKOR_HUMAN - NRBF2_HUMAN; DKK1_HUMAN - CASP3_HUMAN - BECN1_HUMAN - NRBF2_HUMAN; DKK1_HUMAN - CASP3_HUMAN - NEMO_HUMAN - NRBF2_HUMAN; DKK1_HUMAN - CASP3_HUMAN - PPARA_HUMAN - NRBF2_HUMAN; DKK1_HUMAN - CASP3_HUMAN - RARA_HUMAN - NRBF2_HUMAN; DKK1_HUMAN - CASP3_HUMAN - VDAC1_HUMAN - NRBF2_HUMAN; DKK1_HUMAN - CCND1_HUMAN - BECN1_HUMAN - NRBF2_HUMAN; DKK1_HUMAN - CCND1_HUMAN - COPRS_HUMAN - NRBF2_HUMAN; DKK1_HUMAN - CCND1_HUMAN - NEMO_HUMAN - NRBF2_HUMAN; DKK1_HUMAN - CCND1_HUMAN - PPARA_HUMAN - NRBF2_HUMAN; DKK1_HUMAN - CCND1_HUMAN - RARA_HUMAN - NRBF2_HUMAN; DKK1_HUMAN - CCND1_HUMAN - RXRA_HUMAN - NRBF2_HUMAN; DKK1_HUMAN - CCND1_HUMAN - THB_HUMAN - NRBF2_HUMAN; DKK1_HUMAN - CEBPA_HUMAN - RARA_HUMAN - NRBF2_HUMAN; DKK1_HUMAN - CEBPA_HUMAN - RXRA_HUMAN - NRBF2_HUMAN; DKK1_HUMAN - CO1A1_HUMAN - RXRA_HUMAN - NRBF2_HUMAN; DKK1_HUMAN - CRP_HUMAN - PPARA_HUMAN - NRBF2_HUMAN; DKK1_HUMAN - CTGF_HUMAN - PPARA_HUMAN - NRBF2_HUMAN; DKK1_HUMAN - CTNB1_HUMAN - BECN1_HUMAN - NRBF2_HUMAN; DKK1_HUMAN - CTNB1_HUMAN - PPARA_HUMAN - NRBF2_HUMAN; DKK1_HUMAN - CTNB1_HUMAN - RARA_HUMAN - NRBF2_HUMAN; DKK1_HUMAN - CTNB1_HUMAN - RXRA_HUMAN - NRBF2_HUMAN; DKK1_HUMAN - CXA1_HUMAN - BAKOR_HUMAN - NRBF2_HUMAN; DKK1_HUMAN - CXA1_HUMAN - BECN1_HUMAN - NRBF2_HUMAN; DKK1_HUMAN - CXA1_HUMAN - PI3R4_HUMAN - NRBF2_HUMAN; DKK1_HUMAN - CXA1_HUMAN - PK3C3_HUMAN - NRBF2_HUMAN; DKK1_HUMAN - DACT1_HUMAN - BAKOR_HUMAN - NRBF2_HUMAN; DKK1_HUMAN - DACT1_HUMAN - BECN1_HUMAN - NRBF2_HUMAN; DKK1_HUMAN - DACT1_HUMAN - PK3C3_HUMAN - NRBF2_HUMAN; DKK1_HUMAN - DVL2_HUMAN - BAKOR_HUMAN - NRBF2_HUMAN; DKK1_HUMAN - DVL2_HUMAN - PI3R4_HUMAN - NRBF2_HUMAN; DKK1_HUMAN - EDN1_HUMAN - PPARA_HUMAN - NRBF2_HUMAN; DKK1_HUMAN - ESR1_HUMAN - BECN1_HUMAN - NRBF2_HUMAN; DKK1_HUMAN - ESR1_HUMAN - PPARA_HUMAN - NRBF2_HUMAN; DKK1_HUMAN - ESR1_HUMAN - RARA_HUMAN - NRBF2_HUMAN; DKK1_HUMAN - ESR1_HUMAN - RXRA_HUMAN - NRBF2_HUMAN; DKK1_HUMAN - ESR1_HUMAN - THB_HUMAN - NRBF2_HUMAN; DKK1_HUMAN - FBW1A_HUMAN - NEMO_HUMAN - NRBF2_HUMAN; DKK1_HUMAN - FINC_HUMAN - RARA_HUMAN - NRBF2_HUMAN; DKK1_HUMAN - FOXA2_HUMAN - PPARA_HUMAN - NRBF2_HUMAN; DKK1_HUMAN - FOXO1_HUMAN - BECN1_HUMAN - NRBF2_HUMAN; DKK1_HUMAN - FOXO1_HUMAN - PPARA_HUMAN - NRBF2_HUMAN; DKK1_HUMAN - FOXO1_HUMAN - RARA_HUMAN - NRBF2_HUMAN; DKK1_HUMAN - FOXO1_HUMAN - RXRA_HUMAN - NRBF2_HUMAN; DKK1_HUMAN - GATA4_HUMAN - PPARA_HUMAN - NRBF2_HUMAN; DKK1_HUMAN - GATA6_HUMAN - PPARA_HUMAN - NRBF2_HUMAN; DKK1_HUMAN - GDF15_HUMAN - PPARA_HUMAN - NRBF2_HUMAN; DKK1_HUMAN - GSK3B_HUMAN - AAPK1_HUMAN - NRBF2_HUMAN; DKK1_HUMAN - GSK3B_HUMAN - BECN1_HUMAN - NRBF2_HUMAN; DKK1_HUMAN - GSK3B_HUMAN - NEMO_HUMAN - NRBF2_HUMAN; DKK1_HUMAN - GSK3B_HUMAN - PPARA_HUMAN - NRBF2_HUMAN; DKK1_HUMAN - GSK3B_HUMAN - VDAC1_HUMAN - NRBF2_HUMAN; DKK1_HUMAN - IGF1_HUMAN - PPARA_HUMAN - NRBF2_HUMAN; DKK1_HUMAN - IL1B_HUMAN - AAPK1_HUMAN - NRBF2_HUMAN; DKK1_HUMAN - IL1B_HUMAN - BECN1_HUMAN - NRBF2_HUMAN; DKK1_HUMAN - IL1B_HUMAN - NEMO_HUMAN - NRBF2_HUMAN; DKK1_HUMAN - IL1B_HUMAN - PPARA_HUMAN - NRBF2_HUMAN; DKK1_HUMAN - IL1B_HUMAN - RXRA_HUMAN - NRBF2_HUMAN; DKK1_HUMAN - IL6_HUMAN - AAPK1_HUMAN - NRBF2_HUMAN; DKK1_HUMAN - IL6_HUMAN - BECN1_HUMAN - NRBF2_HUMAN; DKK1_HUMAN - IL6_HUMAN - NEMO_HUMAN - NRBF2_HUMAN; DKK1_HUMAN - IL6_HUMAN - PPARA_HUMAN - NRBF2_HUMAN; DKK1_HUMAN - IL8_HUMAN - NEMO_HUMAN - NRBF2_HUMAN; DKK1_HUMAN - IL8_HUMAN - PPARA_HUMAN - NRBF2_HUMAN; DKK1_HUMAN - JUN_HUMAN - BECN1_HUMAN - NRBF2_HUMAN; DKK1_HUMAN - JUN_HUMAN - NEMO_HUMAN - NRBF2_HUMAN; DKK1_HUMAN - JUN_HUMAN - PPARA_HUMAN - NRBF2_HUMAN; DKK1_HUMAN - JUN_HUMAN - RARA_HUMAN - NRBF2_HUMAN; DKK1_HUMAN - JUN_HUMAN - RXRA_HUMAN - NRBF2_HUMAN; DKK1_HUMAN - KLF4_HUMAN - RARA_HUMAN - NRBF2_HUMAN; DKK1_HUMAN - LDLR_HUMAN - PPARA_HUMAN - NRBF2_HUMAN; DKK1_HUMAN - MK08_HUMAN - AAPK1_HUMAN - NRBF2_HUMAN; DKK1_HUMAN - MK08_HUMAN - BECN1_HUMAN - NRBF2_HUMAN; DKK1_HUMAN - MK08_HUMAN - NEMO_HUMAN - NRBF2_HUMAN; DKK1_HUMAN - MK08_HUMAN - PPARA_HUMAN - NRBF2_HUMAN; DKK1_HUMAN - MK08_HUMAN - RARA_HUMAN - NRBF2_HUMAN; DKK1_HUMAN - MK08_HUMAN - RXRA_HUMAN - NRBF2_HUMAN; DKK1_HUMAN - MMP13_HUMAN - BECN1_HUMAN - NRBF2_HUMAN; DKK1_HUMAN - MMP2_HUMAN - BECN1_HUMAN - NRBF2_HUMAN; DKK1_HUMAN - MMP2_HUMAN - PPARA_HUMAN - NRBF2_HUMAN; DKK1_HUMAN - MMP9_HUMAN - BECN1_HUMAN - NRBF2_HUMAN; DKK1_HUMAN - MMP9_HUMAN - PPARA_HUMAN - NRBF2_HUMAN; DKK1_HUMAN - MSX1_HUMAN - RARA_HUMAN - NRBF2_HUMAN; DKK1_HUMAN - MYC_HUMAN - BECN1_HUMAN - NRBF2_HUMAN; DKK1_HUMAN - MYC_HUMAN - NEMO_HUMAN - NRBF2_HUMAN; DKK1_HUMAN - MYC_HUMAN - PPARA_HUMAN - NRBF2_HUMAN; DKK1_HUMAN - MYC_HUMAN - RARA_HUMAN - NRBF2_HUMAN	1000000	1	1	NA
2:163120823:C_T	2:163120823:C_T:P35318	0.883837	trans	4.8e-11	P27487	DPP4_HUMAN	DPP4	Dipeptidyl peptidase 4	ENSG00000197635	189771	189771	6	ADM	P35318	ADML_HUMAN	ADM	ADM		31	4	4	60	ADML_HUMAN - MYC_HUMAN - ARF_HUMAN - IKKB_HUMAN - DPP4_HUMAN; ADML_HUMAN - MYC_HUMAN - BCL2_HUMAN - IKKB_HUMAN - DPP4_HUMAN; ADML_HUMAN - MYC_HUMAN - CARM1_HUMAN - CXCL2_HUMAN - DPP4_HUMAN; ADML_HUMAN - MYC_HUMAN - CARM1_HUMAN - CXL10_HUMAN - DPP4_HUMAN; ADML_HUMAN - MYC_HUMAN - CBP_HUMAN - IKKB_HUMAN - DPP4_HUMAN; ADML_HUMAN - MYC_HUMAN - CCAR2_HUMAN - IKKB_HUMAN - DPP4_HUMAN; ADML_HUMAN - MYC_HUMAN - CCND1_HUMAN - CAR11_HUMAN - DPP4_HUMAN; ADML_HUMAN - MYC_HUMAN - CDN2A_HUMAN - IKKB_HUMAN - DPP4_HUMAN; ADML_HUMAN - MYC_HUMAN - CHIP_HUMAN - CAR11_HUMAN - DPP4_HUMAN; ADML_HUMAN - MYC_HUMAN - CSK21_HUMAN - CALL3_HUMAN - DPP4_HUMAN; ADML_HUMAN - MYC_HUMAN - CSK21_HUMAN - CALL5_HUMAN - DPP4_HUMAN; ADML_HUMAN - MYC_HUMAN - CSK21_HUMAN - CALL6_HUMAN - DPP4_HUMAN; ADML_HUMAN - MYC_HUMAN - CSK2B_HUMAN - CALL3_HUMAN - DPP4_HUMAN; ADML_HUMAN - MYC_HUMAN - CSK2B_HUMAN - CALL5_HUMAN - DPP4_HUMAN; ADML_HUMAN - MYC_HUMAN - CSK2B_HUMAN - CALL6_HUMAN - DPP4_HUMAN; ADML_HUMAN - MYC_HUMAN - CTNB1_HUMAN - IKKB_HUMAN - DPP4_HUMAN; ADML_HUMAN - MYC_HUMAN - CUL1_HUMAN - IKKB_HUMAN - DPP4_HUMAN; ADML_HUMAN - MYC_HUMAN - EP300_HUMAN - CXL10_HUMAN - DPP4_HUMAN; ADML_HUMAN - MYC_HUMAN - FBW1A_HUMAN - BCL10_HUMAN - DPP4_HUMAN; ADML_HUMAN - MYC_HUMAN - FBW1A_HUMAN - IKKB_HUMAN - DPP4_HUMAN; ADML_HUMAN - MYC_HUMAN - FOXO3_HUMAN - IKKB_HUMAN - DPP4_HUMAN; ADML_HUMAN - MYC_HUMAN - HIF1A_HUMAN - IKKB_HUMAN - DPP4_HUMAN; ADML_HUMAN - MYC_HUMAN - HNRPU_HUMAN - IKKB_HUMAN - DPP4_HUMAN; ADML_HUMAN - MYC_HUMAN - HS71B_HUMAN - RL17_HUMAN - DPP4_HUMAN; ADML_HUMAN - MYC_HUMAN - HS71B_HUMAN - RL4_HUMAN - DPP4_HUMAN; ADML_HUMAN - MYC_HUMAN - HS90A_HUMAN - IKKB_HUMAN - DPP4_HUMAN; ADML_HUMAN - MYC_HUMAN - HS90A_HUMAN - RL4_HUMAN - DPP4_HUMAN; ADML_HUMAN - MYC_HUMAN - HSP7C_HUMAN - RL17_HUMAN - DPP4_HUMAN; ADML_HUMAN - MYC_HUMAN - HSP7C_HUMAN - RL4_HUMAN - DPP4_HUMAN; ADML_HUMAN - MYC_HUMAN - HSP7C_HUMAN - SRP54_HUMAN - DPP4_HUMAN; ADML_HUMAN - MYC_HUMAN - IF2A_HUMAN - RL39L_HUMAN - DPP4_HUMAN; ADML_HUMAN - MYC_HUMAN - IF2A_HUMAN - RL39_HUMAN - DPP4_HUMAN; ADML_HUMAN - MYC_HUMAN - IKKA_HUMAN - BCL10_HUMAN - DPP4_HUMAN; ADML_HUMAN - MYC_HUMAN - IKKA_HUMAN - CAR11_HUMAN - DPP4_HUMAN; ADML_HUMAN - MYC_HUMAN - IKKA_HUMAN - IKKB_HUMAN - DPP4_HUMAN; ADML_HUMAN - MYC_HUMAN - JUN_HUMAN - IKKB_HUMAN - DPP4_HUMAN; ADML_HUMAN - MYC_HUMAN - KAT2B_HUMAN - RL17_HUMAN - DPP4_HUMAN; ADML_HUMAN - MYC_HUMAN - KDM5B_HUMAN - CALL5_HUMAN - DPP4_HUMAN; ADML_HUMAN - MYC_HUMAN - MK08_HUMAN - BCL10_HUMAN - DPP4_HUMAN; ADML_HUMAN - MYC_HUMAN - MYB_HUMAN - RL4_HUMAN - DPP4_HUMAN; ADML_HUMAN - MYC_HUMAN - NEMO_HUMAN - BCL10_HUMAN - DPP4_HUMAN; ADML_HUMAN - MYC_HUMAN - NEMO_HUMAN - CAR11_HUMAN - DPP4_HUMAN; ADML_HUMAN - MYC_HUMAN - NEMO_HUMAN - IKKB_HUMAN - DPP4_HUMAN; ADML_HUMAN - MYC_HUMAN - NPM_HUMAN - RL4_HUMAN - DPP4_HUMAN; ADML_HUMAN - MYC_HUMAN - P53_HUMAN - IKKB_HUMAN - DPP4_HUMAN; ADML_HUMAN - MYC_HUMAN - P53_HUMAN - RL4_HUMAN - DPP4_HUMAN; ADML_HUMAN - MYC_HUMAN - P73_HUMAN - IKKB_HUMAN - DPP4_HUMAN; ADML_HUMAN - MYC_HUMAN - PLK1_HUMAN - CALL5_HUMAN - DPP4_HUMAN; ADML_HUMAN - MYC_HUMAN - PLK1_HUMAN - IKKB_HUMAN - DPP4_HUMAN; ADML_HUMAN - MYC_HUMAN - PP2AA_HUMAN - BCL10_HUMAN - DPP4_HUMAN; ADML_HUMAN - MYC_HUMAN - PP2AA_HUMAN - CAR11_HUMAN - DPP4_HUMAN; ADML_HUMAN - MYC_HUMAN - PP2AA_HUMAN - IKKB_HUMAN - DPP4_HUMAN; ADML_HUMAN - MYC_HUMAN - STAT3_HUMAN - IKKB_HUMAN - DPP4_HUMAN; ADML_HUMAN - MYC_HUMAN - TF65_HUMAN - BCL10_HUMAN - DPP4_HUMAN; ADML_HUMAN - MYC_HUMAN - TF65_HUMAN - CXCL2_HUMAN - DPP4_HUMAN; ADML_HUMAN - MYC_HUMAN - TF65_HUMAN - CXCL9_HUMAN - DPP4_HUMAN; ADML_HUMAN - MYC_HUMAN - TF65_HUMAN - CXL10_HUMAN - DPP4_HUMAN; ADML_HUMAN - MYC_HUMAN - TF65_HUMAN - IKKB_HUMAN - DPP4_HUMAN; ADML_HUMAN - MYC_HUMAN - TP4AP_HUMAN - IKKB_HUMAN - DPP4_HUMAN; ADML_HUMAN - MYC_HUMAN - UBP2_HUMAN - CAR11_HUMAN - DPP4_HUMAN	1000000	1	1	175	77	2	20	ADML_HUMAN - ACE_HUMAN - DPP4_HUMAN; ADML_HUMAN - ANFB_HUMAN - DPP4_HUMAN; ADML_HUMAN - CCL2_HUMAN - DPP4_HUMAN; ADML_HUMAN - CRP_HUMAN - DPP4_HUMAN; ADML_HUMAN - IAPP_HUMAN - DPP4_HUMAN; ADML_HUMAN - ICAM1_HUMAN - DPP4_HUMAN; ADML_HUMAN - IL6_HUMAN - DPP4_HUMAN; ADML_HUMAN - INS_HUMAN - DPP4_HUMAN; ADML_HUMAN - LEG3_HUMAN - DPP4_HUMAN; ADML_HUMAN - LEP_HUMAN - DPP4_HUMAN; ADML_HUMAN - MMP2_HUMAN - DPP4_HUMAN; ADML_HUMAN - NEP_HUMAN - DPP4_HUMAN; ADML_HUMAN - NOS3_HUMAN - DPP4_HUMAN; ADML_HUMAN - NPY_HUMAN - DPP4_HUMAN; ADML_HUMAN - PACA_HUMAN - DPP4_HUMAN; ADML_HUMAN - TGFB1_HUMAN - DPP4_HUMAN; ADML_HUMAN - TKN1_HUMAN - DPP4_HUMAN; ADML_HUMAN - TNFA_HUMAN - DPP4_HUMAN; ADML_HUMAN - VCAM1_HUMAN - DPP4_HUMAN; ADML_HUMAN - VIP_HUMAN - DPP4_HUMAN	1000000	0.995738	1	189	78	2	20	ADML_HUMAN - ACE_HUMAN - DPP4_HUMAN; ADML_HUMAN - ANFB_HUMAN - DPP4_HUMAN; ADML_HUMAN - CCL2_HUMAN - DPP4_HUMAN; ADML_HUMAN - CRP_HUMAN - DPP4_HUMAN; ADML_HUMAN - IAPP_HUMAN - DPP4_HUMAN; ADML_HUMAN - ICAM1_HUMAN - DPP4_HUMAN; ADML_HUMAN - IL6_HUMAN - DPP4_HUMAN; ADML_HUMAN - INS_HUMAN - DPP4_HUMAN; ADML_HUMAN - LEG3_HUMAN - DPP4_HUMAN; ADML_HUMAN - LEP_HUMAN - DPP4_HUMAN; ADML_HUMAN - MMP2_HUMAN - DPP4_HUMAN; ADML_HUMAN - NEP_HUMAN - DPP4_HUMAN; ADML_HUMAN - NOS3_HUMAN - DPP4_HUMAN; ADML_HUMAN - NPY_HUMAN - DPP4_HUMAN; ADML_HUMAN - PACA_HUMAN - DPP4_HUMAN; ADML_HUMAN - TGFB1_HUMAN - DPP4_HUMAN; ADML_HUMAN - TKN1_HUMAN - DPP4_HUMAN; ADML_HUMAN - TNFA_HUMAN - DPP4_HUMAN; ADML_HUMAN - VCAM1_HUMAN - DPP4_HUMAN; ADML_HUMAN - VIP_HUMAN - DPP4_HUMAN	1000000	0.980692	1	0.513556
6:31322367:G_T	6:31322367:G_T:Q02763	0.013855	trans	5.9e-53	O95670	VATG2_HUMAN	ATP6V1G2	V-type proton ATPase subunit G 2	ENSG00000213760	189872	189872	13	TIE2	Q02763	TIE2_HUMAN	TEK	Angiopoietin-1 receptor		25	22	4	212	TIE2_HUMAN - ANGP2_HUMAN - ITB1_HUMAN - VATL_HUMAN - VATG2_HUMAN; TIE2_HUMAN - CBL_HUMAN - 1433B_HUMAN - CANB1_HUMAN - VATG2_HUMAN; TIE2_HUMAN - CBL_HUMAN - 1433E_HUMAN - CANB1_HUMAN - VATG2_HUMAN; TIE2_HUMAN - CBL_HUMAN - 1433F_HUMAN - CANB1_HUMAN - VATG2_HUMAN; TIE2_HUMAN - CBL_HUMAN - 1433G_HUMAN - CANB1_HUMAN - VATG2_HUMAN; TIE2_HUMAN - CBL_HUMAN - 1433T_HUMAN - CANB1_HUMAN - VATG2_HUMAN; TIE2_HUMAN - CBL_HUMAN - 1433Z_HUMAN - CANB1_HUMAN - VATG2_HUMAN; TIE2_HUMAN - CBL_HUMAN - ACACA_HUMAN - VATA_HUMAN - VATG2_HUMAN; TIE2_HUMAN - CBL_HUMAN - ACTA_HUMAN - VATB1_HUMAN - VATG2_HUMAN; TIE2_HUMAN - CBL_HUMAN - ACTA_HUMAN - VATB2_HUMAN - VATG2_HUMAN; TIE2_HUMAN - CBL_HUMAN - ACTB_HUMAN - VATA_HUMAN - VATG2_HUMAN; TIE2_HUMAN - CBL_HUMAN - ACTB_HUMAN - VATB1_HUMAN - VATG2_HUMAN; TIE2_HUMAN - CBL_HUMAN - ACTB_HUMAN - VATB2_HUMAN - VATG2_HUMAN; TIE2_HUMAN - CBL_HUMAN - ACTH_HUMAN - VATB1_HUMAN - VATG2_HUMAN; TIE2_HUMAN - CBL_HUMAN - ACTH_HUMAN - VATB2_HUMAN - VATG2_HUMAN; TIE2_HUMAN - CBL_HUMAN - ACTS_HUMAN - VATB1_HUMAN - VATG2_HUMAN; TIE2_HUMAN - CBL_HUMAN - ACTS_HUMAN - VATB2_HUMAN - VATG2_HUMAN; TIE2_HUMAN - CBL_HUMAN - AP2A1_HUMAN - VATH_HUMAN - VATG2_HUMAN; TIE2_HUMAN - CBL_HUMAN - AP2A2_HUMAN - VATH_HUMAN - VATG2_HUMAN; TIE2_HUMAN - CBL_HUMAN - AP2B1_HUMAN - VATH_HUMAN - VATG2_HUMAN; TIE2_HUMAN - CBL_HUMAN - AP2M1_HUMAN - VATH_HUMAN - VATG2_HUMAN; TIE2_HUMAN - CBL_HUMAN - AP2S1_HUMAN - VATH_HUMAN - VATG2_HUMAN; TIE2_HUMAN - CBL_HUMAN - ATPG_HUMAN - VATA_HUMAN - VATG2_HUMAN; TIE2_HUMAN - CBL_HUMAN - CALM1_HUMAN - CANB1_HUMAN - VATG2_HUMAN; TIE2_HUMAN - CBL_HUMAN - CALM3_HUMAN - CANB1_HUMAN - VATG2_HUMAN; TIE2_HUMAN - CBL_HUMAN - EF1A1_HUMAN - VATA_HUMAN - VATG2_HUMAN; TIE2_HUMAN - CBL_HUMAN - EF1A1_HUMAN - VATB1_HUMAN - VATG2_HUMAN; TIE2_HUMAN - CBL_HUMAN - EF1A1_HUMAN - VATB2_HUMAN - VATG2_HUMAN; TIE2_HUMAN - CBL_HUMAN - HS90A_HUMAN - VATE1_HUMAN - VATG2_HUMAN; TIE2_HUMAN - CBL_HUMAN - HS90A_HUMAN - VATE2_HUMAN - VATG2_HUMAN; TIE2_HUMAN - CBL_HUMAN - HSP74_HUMAN - VATB1_HUMAN - VATG2_HUMAN; TIE2_HUMAN - CBL_HUMAN - HSP74_HUMAN - VATB2_HUMAN - VATG2_HUMAN; TIE2_HUMAN - CBL_HUMAN - NFAC1_HUMAN - CANB1_HUMAN - VATG2_HUMAN; TIE2_HUMAN - CBL_HUMAN - PGFRB_HUMAN - VATL_HUMAN - VATG2_HUMAN; TIE2_HUMAN - CBL_HUMAN - TBA1A_HUMAN - CANB1_HUMAN - VATG2_HUMAN; TIE2_HUMAN - CBL_HUMAN - TBA1A_HUMAN - CANB2_HUMAN - VATG2_HUMAN; TIE2_HUMAN - CBL_HUMAN - TBB4B_HUMAN - VATA_HUMAN - VATG2_HUMAN; TIE2_HUMAN - CBL_HUMAN - TRAF6_HUMAN - VATA_HUMAN - VATG2_HUMAN; TIE2_HUMAN - CBL_HUMAN - TRAF6_HUMAN - VATE1_HUMAN - VATG2_HUMAN; TIE2_HUMAN - CBL_HUMAN - WASL_HUMAN - VATB1_HUMAN - VATG2_HUMAN; TIE2_HUMAN - CBL_HUMAN - WASL_HUMAN - VATB2_HUMAN - VATG2_HUMAN; TIE2_HUMAN - GRB14_HUMAN - PGFRB_HUMAN - VATL_HUMAN - VATG2_HUMAN; TIE2_HUMAN - GRB2_HUMAN - ACTA_HUMAN - VATB1_HUMAN - VATG2_HUMAN; TIE2_HUMAN - GRB2_HUMAN - ACTA_HUMAN - VATB2_HUMAN - VATG2_HUMAN; TIE2_HUMAN - GRB2_HUMAN - ACTB_HUMAN - VATA_HUMAN - VATG2_HUMAN; TIE2_HUMAN - GRB2_HUMAN - ACTB_HUMAN - VATB1_HUMAN - VATG2_HUMAN; TIE2_HUMAN - GRB2_HUMAN - ACTB_HUMAN - VATB2_HUMAN - VATG2_HUMAN; TIE2_HUMAN - GRB2_HUMAN - ACTG_HUMAN - VATB1_HUMAN - VATG2_HUMAN; TIE2_HUMAN - GRB2_HUMAN - ACTG_HUMAN - VATB2_HUMAN - VATG2_HUMAN; TIE2_HUMAN - GRB2_HUMAN - ACTN1_HUMAN - VATA_HUMAN - VATG2_HUMAN; TIE2_HUMAN - GRB2_HUMAN - ACTN4_HUMAN - VATA_HUMAN - VATG2_HUMAN; TIE2_HUMAN - GRB2_HUMAN - AP2A1_HUMAN - VATH_HUMAN - VATG2_HUMAN; TIE2_HUMAN - GRB2_HUMAN - AP2A2_HUMAN - VATH_HUMAN - VATG2_HUMAN; TIE2_HUMAN - GRB2_HUMAN - AP2B1_HUMAN - VATH_HUMAN - VATG2_HUMAN; TIE2_HUMAN - GRB2_HUMAN - AP2M1_HUMAN - VATH_HUMAN - VATG2_HUMAN; TIE2_HUMAN - GRB2_HUMAN - AP2S1_HUMAN - VATH_HUMAN - VATG2_HUMAN; TIE2_HUMAN - GRB2_HUMAN - ARF6_HUMAN - VATC1_HUMAN - VATG2_HUMAN; TIE2_HUMAN - GRB2_HUMAN - ARF6_HUMAN - VATC2_HUMAN - VATG2_HUMAN; TIE2_HUMAN - GRB2_HUMAN - ATPG_HUMAN - VATA_HUMAN - VATG2_HUMAN; TIE2_HUMAN - GRB2_HUMAN - HS90A_HUMAN - VATE1_HUMAN - VATG2_HUMAN; TIE2_HUMAN - GRB2_HUMAN - HS90A_HUMAN - VATE2_HUMAN - VATG2_HUMAN; TIE2_HUMAN - GRB2_HUMAN - KAP0_HUMAN - VATB1_HUMAN - VATG2_HUMAN; TIE2_HUMAN - GRB2_HUMAN - KAP0_HUMAN - VATB2_HUMAN - VATG2_HUMAN; TIE2_HUMAN - GRB2_HUMAN - PDE4D_HUMAN - CANB1_HUMAN - VATG2_HUMAN; TIE2_HUMAN - GRB2_HUMAN - PGFRB_HUMAN - VATL_HUMAN - VATG2_HUMAN; TIE2_HUMAN - GRB2_HUMAN - PUM1_HUMAN - VATL_HUMAN - VATG2_HUMAN; TIE2_HUMAN - GRB2_HUMAN - PUM2_HUMAN - VATL_HUMAN - VATG2_HUMAN; TIE2_HUMAN - GRB2_HUMAN - WASL_HUMAN - VATB1_HUMAN - VATG2_HUMAN; TIE2_HUMAN - GRB2_HUMAN - WASL_HUMAN - VATB2_HUMAN - VATG2_HUMAN; TIE2_HUMAN - GRB7_HUMAN - CALM1_HUMAN - CANB1_HUMAN - VATG2_HUMAN; TIE2_HUMAN - GRB7_HUMAN - CALM3_HUMAN - CANB1_HUMAN - VATG2_HUMAN; TIE2_HUMAN - GRB7_HUMAN - PGFRB_HUMAN - VATL_HUMAN - VATG2_HUMAN; TIE2_HUMAN - NEMO_HUMAN - BCL2_HUMAN - CANB1_HUMAN - VATG2_HUMAN; TIE2_HUMAN - NEMO_HUMAN - BCL2_HUMAN - CANB2_HUMAN - VATG2_HUMAN; TIE2_HUMAN - NEMO_HUMAN - BCL2_HUMAN - VA0D2_HUMAN - VATG2_HUMAN; TIE2_HUMAN - NEMO_HUMAN - CDK2_HUMAN - VATA_HUMAN - VATG2_HUMAN; TIE2_HUMAN - NEMO_HUMAN - CDK2_HUMAN - VATB1_HUMAN - VATG2_HUMAN; TIE2_HUMAN - NEMO_HUMAN - CDK2_HUMAN - VATB2_HUMAN - VATG2_HUMAN; TIE2_HUMAN - NEMO_HUMAN - HS71B_HUMAN - VATA_HUMAN - VATG2_HUMAN; TIE2_HUMAN - NEMO_HUMAN - HS71B_HUMAN - VATB1_HUMAN - VATG2_HUMAN; TIE2_HUMAN - NEMO_HUMAN - HS71B_HUMAN - VATB2_HUMAN - VATG2_HUMAN; TIE2_HUMAN - NEMO_HUMAN - HS71B_HUMAN - VATE1_HUMAN - VATG2_HUMAN; TIE2_HUMAN - NEMO_HUMAN - HS71B_HUMAN - VATE2_HUMAN - VATG2_HUMAN; TIE2_HUMAN - NEMO_HUMAN - HS90A_HUMAN - VATE1_HUMAN - VATG2_HUMAN; TIE2_HUMAN - NEMO_HUMAN - HS90A_HUMAN - VATE2_HUMAN - VATG2_HUMAN; TIE2_HUMAN - NEMO_HUMAN - HS90B_HUMAN - VATA_HUMAN - VATG2_HUMAN; TIE2_HUMAN - NEMO_HUMAN - HS90B_HUMAN - VATE1_HUMAN - VATG2_HUMAN; TIE2_HUMAN - NEMO_HUMAN - HS90B_HUMAN - VATE2_HUMAN - VATG2_HUMAN; TIE2_HUMAN - NEMO_HUMAN - HSP72_HUMAN - VATA_HUMAN - VATG2_HUMAN; TIE2_HUMAN - NEMO_HUMAN - HSP72_HUMAN - VATB1_HUMAN - VATG2_HUMAN; TIE2_HUMAN - NEMO_HUMAN - HSP72_HUMAN - VATB2_HUMAN - VATG2_HUMAN; TIE2_HUMAN - NEMO_HUMAN - HSP72_HUMAN - VATE1_HUMAN - VATG2_HUMAN; TIE2_HUMAN - NEMO_HUMAN - HSP72_HUMAN - VATE2_HUMAN - VATG2_HUMAN; TIE2_HUMAN - NEMO_HUMAN - HSP74_HUMAN - VATB1_HUMAN - VATG2_HUMAN; TIE2_HUMAN - NEMO_HUMAN - HSP74_HUMAN - VATB2_HUMAN - VATG2_HUMAN; TIE2_HUMAN - NEMO_HUMAN - HSP76_HUMAN - VATA_HUMAN - VATG2_HUMAN; TIE2_HUMAN - NEMO_HUMAN - HSP76_HUMAN - VATB1_HUMAN - VATG2_HUMAN; TIE2_HUMAN - NEMO_HUMAN - HSP76_HUMAN - VATB2_HUMAN - VATG2_HUMAN; TIE2_HUMAN - NEMO_HUMAN - HSP76_HUMAN - VATE1_HUMAN - VATG2_HUMAN; TIE2_HUMAN - NEMO_HUMAN - HSP76_HUMAN - VATE2_HUMAN - VATG2_HUMAN	1000000	1	1	3	137	3	2	TIE2_HUMAN - TNFA_HUMAN - IKBL1_HUMAN - VATG2_HUMAN; TIE2_HUMAN - TNFA_HUMAN - MICB_HUMAN - VATG2_HUMAN	1000000	0.995924	1	28	153	3	9	TIE2_HUMAN - ACTC_HUMAN - VATB1_HUMAN - VATG2_HUMAN; TIE2_HUMAN - ACTC_HUMAN - VATB2_HUMAN - VATG2_HUMAN; TIE2_HUMAN - BGAL_HUMAN - VAS1_HUMAN - VATG2_HUMAN; TIE2_HUMAN - ITB1_HUMAN - VATL_HUMAN - VATG2_HUMAN; TIE2_HUMAN - MK03_HUMAN - VA0D2_HUMAN - VATG2_HUMAN; TIE2_HUMAN - MMP9_HUMAN - VPP3_HUMAN - VATG2_HUMAN; TIE2_HUMAN - PGFRB_HUMAN - VATL_HUMAN - VATG2_HUMAN; TIE2_HUMAN - TNFA_HUMAN - IKBL1_HUMAN - VATG2_HUMAN; TIE2_HUMAN - TNFA_HUMAN - MICB_HUMAN - VATG2_HUMAN	1000000	1	1	NA
19:16461325:A_G	19:16461325:A_G:Q9H2A7	1	trans	3.8e-08	Q96JZ2	HSH2D_HUMAN	HSH2D	Hematopoietic SH2 domain-containing protein	ENSG00000196684	191939	191939	9	CXCL16	Q9H2A7	CXL16_HUMAN	CXCL16	C-X-C motif chemokine 16		2	1	Inf	0		1000000	1	1	8	88	3	190	CXL16_HUMAN - APOE_HUMAN - TNR5_HUMAN - HSH2D_HUMAN; CXL16_HUMAN - CCL11_HUMAN - IL2_HUMAN - HSH2D_HUMAN; CXL16_HUMAN - CCL11_HUMAN - TNR5_HUMAN - HSH2D_HUMAN; CXL16_HUMAN - CCL13_HUMAN - IL2_HUMAN - HSH2D_HUMAN; CXL16_HUMAN - CCL17_HUMAN - CD28_HUMAN - HSH2D_HUMAN; CXL16_HUMAN - CCL17_HUMAN - IL2_HUMAN - HSH2D_HUMAN; CXL16_HUMAN - CCL17_HUMAN - TNR5_HUMAN - HSH2D_HUMAN; CXL16_HUMAN - CCL18_HUMAN - TNR5_HUMAN - HSH2D_HUMAN; CXL16_HUMAN - CCL19_HUMAN - IL2_HUMAN - HSH2D_HUMAN; CXL16_HUMAN - CCL19_HUMAN - TNR5_HUMAN - HSH2D_HUMAN; CXL16_HUMAN - CCL20_HUMAN - IL2_HUMAN - HSH2D_HUMAN; CXL16_HUMAN - CCL20_HUMAN - TNR5_HUMAN - HSH2D_HUMAN; CXL16_HUMAN - CCL21_HUMAN - CD28_HUMAN - HSH2D_HUMAN; CXL16_HUMAN - CCL21_HUMAN - IL2_HUMAN - HSH2D_HUMAN; CXL16_HUMAN - CCL21_HUMAN - TNR5_HUMAN - HSH2D_HUMAN; CXL16_HUMAN - CCL22_HUMAN - CD28_HUMAN - HSH2D_HUMAN; CXL16_HUMAN - CCL22_HUMAN - IL2_HUMAN - HSH2D_HUMAN; CXL16_HUMAN - CCL22_HUMAN - TNR5_HUMAN - HSH2D_HUMAN; CXL16_HUMAN - CCL23_HUMAN - IL2_HUMAN - HSH2D_HUMAN; CXL16_HUMAN - CCL2_HUMAN - CD28_HUMAN - HSH2D_HUMAN; CXL16_HUMAN - CCL2_HUMAN - FPR2_HUMAN - HSH2D_HUMAN; CXL16_HUMAN - CCL2_HUMAN - IL2_HUMAN - HSH2D_HUMAN; CXL16_HUMAN - CCL2_HUMAN - TNR5_HUMAN - HSH2D_HUMAN; CXL16_HUMAN - CCL3_HUMAN - CD28_HUMAN - HSH2D_HUMAN; CXL16_HUMAN - CCL3_HUMAN - FPR2_HUMAN - HSH2D_HUMAN; CXL16_HUMAN - CCL3_HUMAN - IL2_HUMAN - HSH2D_HUMAN; CXL16_HUMAN - CCL3_HUMAN - TNR5_HUMAN - HSH2D_HUMAN; CXL16_HUMAN - CCL4_HUMAN - IL2_HUMAN - HSH2D_HUMAN; CXL16_HUMAN - CCL4_HUMAN - TNR5_HUMAN - HSH2D_HUMAN; CXL16_HUMAN - CCL5_HUMAN - CD28_HUMAN - HSH2D_HUMAN; CXL16_HUMAN - CCL5_HUMAN - IL2_HUMAN - HSH2D_HUMAN; CXL16_HUMAN - CCL5_HUMAN - TNR5_HUMAN - HSH2D_HUMAN; CXL16_HUMAN - CCL7_HUMAN - IL2_HUMAN - HSH2D_HUMAN; CXL16_HUMAN - CCL8_HUMAN - IL2_HUMAN - HSH2D_HUMAN; CXL16_HUMAN - CCR1_HUMAN - FPR2_HUMAN - HSH2D_HUMAN; CXL16_HUMAN - CCR1_HUMAN - IL2_HUMAN - HSH2D_HUMAN; CXL16_HUMAN - CCR1_HUMAN - TNR5_HUMAN - HSH2D_HUMAN; CXL16_HUMAN - CCR2_HUMAN - IL2_HUMAN - HSH2D_HUMAN; CXL16_HUMAN - CCR2_HUMAN - TNR5_HUMAN - HSH2D_HUMAN; CXL16_HUMAN - CCR5_HUMAN - CD28_HUMAN - HSH2D_HUMAN; CXL16_HUMAN - CCR5_HUMAN - FPR2_HUMAN - HSH2D_HUMAN; CXL16_HUMAN - CCR5_HUMAN - IL2_HUMAN - HSH2D_HUMAN; CXL16_HUMAN - CCR5_HUMAN - TNR5_HUMAN - HSH2D_HUMAN; CXL16_HUMAN - CCR7_HUMAN - CD28_HUMAN - HSH2D_HUMAN; CXL16_HUMAN - CCR7_HUMAN - IL2_HUMAN - HSH2D_HUMAN; CXL16_HUMAN - CCR7_HUMAN - TNR5_HUMAN - HSH2D_HUMAN; CXL16_HUMAN - CD1D_HUMAN - CD28_HUMAN - HSH2D_HUMAN; CXL16_HUMAN - CD1D_HUMAN - IL2_HUMAN - HSH2D_HUMAN; CXL16_HUMAN - CD1D_HUMAN - TNR5_HUMAN - HSH2D_HUMAN; CXL16_HUMAN - CD36_HUMAN - FPR2_HUMAN - HSH2D_HUMAN; CXL16_HUMAN - CD36_HUMAN - TNR5_HUMAN - HSH2D_HUMAN; CXL16_HUMAN - CD4_HUMAN - CD28_HUMAN - HSH2D_HUMAN; CXL16_HUMAN - CD4_HUMAN - IL2_HUMAN - HSH2D_HUMAN; CXL16_HUMAN - CD4_HUMAN - TNR5_HUMAN - HSH2D_HUMAN; CXL16_HUMAN - CD68_HUMAN - CD28_HUMAN - HSH2D_HUMAN; CXL16_HUMAN - CD68_HUMAN - FPR2_HUMAN - HSH2D_HUMAN; CXL16_HUMAN - CD68_HUMAN - IL2_HUMAN - HSH2D_HUMAN; CXL16_HUMAN - CD68_HUMAN - TNR5_HUMAN - HSH2D_HUMAN; CXL16_HUMAN - CRP_HUMAN - IL2_HUMAN - HSH2D_HUMAN; CXL16_HUMAN - CRP_HUMAN - TNR5_HUMAN - HSH2D_HUMAN; CXL16_HUMAN - CSF1_HUMAN - CD28_HUMAN - HSH2D_HUMAN; CXL16_HUMAN - CSF1_HUMAN - IL2_HUMAN - HSH2D_HUMAN; CXL16_HUMAN - CSF1_HUMAN - TNR5_HUMAN - HSH2D_HUMAN; CXL16_HUMAN - CX3C1_HUMAN - CD28_HUMAN - HSH2D_HUMAN; CXL16_HUMAN - CX3C1_HUMAN - TNR5_HUMAN - HSH2D_HUMAN; CXL16_HUMAN - CXCL2_HUMAN - IL2_HUMAN - HSH2D_HUMAN; CXL16_HUMAN - CXCL2_HUMAN - TNR5_HUMAN - HSH2D_HUMAN; CXL16_HUMAN - CXCL5_HUMAN - IL2_HUMAN - HSH2D_HUMAN; CXL16_HUMAN - CXCL9_HUMAN - CD28_HUMAN - HSH2D_HUMAN; CXL16_HUMAN - CXCL9_HUMAN - IL2_HUMAN - HSH2D_HUMAN; CXL16_HUMAN - CXCL9_HUMAN - TNR5_HUMAN - HSH2D_HUMAN; CXL16_HUMAN - CXCR2_HUMAN - FPR2_HUMAN - HSH2D_HUMAN; CXL16_HUMAN - CXCR3_HUMAN - CD28_HUMAN - HSH2D_HUMAN; CXL16_HUMAN - CXCR3_HUMAN - IL2_HUMAN - HSH2D_HUMAN; CXL16_HUMAN - CXCR3_HUMAN - TNR5_HUMAN - HSH2D_HUMAN; CXL16_HUMAN - CXCR4_HUMAN - ANXA1_HUMAN - HSH2D_HUMAN; CXL16_HUMAN - CXCR4_HUMAN - CD28_HUMAN - HSH2D_HUMAN; CXL16_HUMAN - CXCR4_HUMAN - FPR2_HUMAN - HSH2D_HUMAN; CXL16_HUMAN - CXCR4_HUMAN - IL2_HUMAN - HSH2D_HUMAN; CXL16_HUMAN - CXCR4_HUMAN - TNR5_HUMAN - HSH2D_HUMAN; CXL16_HUMAN - CXCR5_HUMAN - CD28_HUMAN - HSH2D_HUMAN; CXL16_HUMAN - CXCR5_HUMAN - IL2_HUMAN - HSH2D_HUMAN; CXL16_HUMAN - CXCR5_HUMAN - TNR5_HUMAN - HSH2D_HUMAN; CXL16_HUMAN - CXCR6_HUMAN - IL2_HUMAN - HSH2D_HUMAN; CXL16_HUMAN - CXL10_HUMAN - CD28_HUMAN - HSH2D_HUMAN; CXL16_HUMAN - CXL10_HUMAN - IL2_HUMAN - HSH2D_HUMAN; CXL16_HUMAN - CXL10_HUMAN - TNR5_HUMAN - HSH2D_HUMAN; CXL16_HUMAN - CXL11_HUMAN - IL2_HUMAN - HSH2D_HUMAN; CXL16_HUMAN - CXL11_HUMAN - TNR5_HUMAN - HSH2D_HUMAN; CXL16_HUMAN - CXL13_HUMAN - IL2_HUMAN - HSH2D_HUMAN; CXL16_HUMAN - CXL13_HUMAN - TNR5_HUMAN - HSH2D_HUMAN; CXL16_HUMAN - GLI2_HUMAN - FPR2_HUMAN - HSH2D_HUMAN; CXL16_HUMAN - GLI2_HUMAN - IL2_HUMAN - HSH2D_HUMAN; CXL16_HUMAN - GLI2_HUMAN - TNR5_HUMAN - HSH2D_HUMAN; CXL16_HUMAN - GROA_HUMAN - FPR2_HUMAN - HSH2D_HUMAN; CXL16_HUMAN - GROA_HUMAN - IL2_HUMAN - HSH2D_HUMAN; CXL16_HUMAN - GROA_HUMAN - TNR5_HUMAN - HSH2D_HUMAN; CXL16_HUMAN - ICAM1_HUMAN - CD28_HUMAN - HSH2D_HUMAN; CXL16_HUMAN - ICAM1_HUMAN - IL2_HUMAN - HSH2D_HUMAN; CXL16_HUMAN - ICAM1_HUMAN - TNR5_HUMAN - HSH2D_HUMAN	1000000	0.999991	1	10	88	3	193	CXL16_HUMAN - APOE_HUMAN - TNR5_HUMAN - HSH2D_HUMAN; CXL16_HUMAN - CCL11_HUMAN - IL2_HUMAN - HSH2D_HUMAN; CXL16_HUMAN - CCL11_HUMAN - TNR5_HUMAN - HSH2D_HUMAN; CXL16_HUMAN - CCL13_HUMAN - IL2_HUMAN - HSH2D_HUMAN; CXL16_HUMAN - CCL17_HUMAN - CD28_HUMAN - HSH2D_HUMAN; CXL16_HUMAN - CCL17_HUMAN - IL2_HUMAN - HSH2D_HUMAN; CXL16_HUMAN - CCL17_HUMAN - TNR5_HUMAN - HSH2D_HUMAN; CXL16_HUMAN - CCL18_HUMAN - TNR5_HUMAN - HSH2D_HUMAN; CXL16_HUMAN - CCL19_HUMAN - IL2_HUMAN - HSH2D_HUMAN; CXL16_HUMAN - CCL19_HUMAN - TNR5_HUMAN - HSH2D_HUMAN; CXL16_HUMAN - CCL20_HUMAN - IL2_HUMAN - HSH2D_HUMAN; CXL16_HUMAN - CCL20_HUMAN - TNR5_HUMAN - HSH2D_HUMAN; CXL16_HUMAN - CCL21_HUMAN - CD28_HUMAN - HSH2D_HUMAN; CXL16_HUMAN - CCL21_HUMAN - IL2_HUMAN - HSH2D_HUMAN; CXL16_HUMAN - CCL21_HUMAN - TNR5_HUMAN - HSH2D_HUMAN; CXL16_HUMAN - CCL22_HUMAN - CD28_HUMAN - HSH2D_HUMAN; CXL16_HUMAN - CCL22_HUMAN - IL2_HUMAN - HSH2D_HUMAN; CXL16_HUMAN - CCL22_HUMAN - TNR5_HUMAN - HSH2D_HUMAN; CXL16_HUMAN - CCL23_HUMAN - FPR2_HUMAN - HSH2D_HUMAN; CXL16_HUMAN - CCL23_HUMAN - IL2_HUMAN - HSH2D_HUMAN; CXL16_HUMAN - CCL2_HUMAN - CD28_HUMAN - HSH2D_HUMAN; CXL16_HUMAN - CCL2_HUMAN - FPR2_HUMAN - HSH2D_HUMAN; CXL16_HUMAN - CCL2_HUMAN - IL2_HUMAN - HSH2D_HUMAN; CXL16_HUMAN - CCL2_HUMAN - TNR5_HUMAN - HSH2D_HUMAN; CXL16_HUMAN - CCL3_HUMAN - CD28_HUMAN - HSH2D_HUMAN; CXL16_HUMAN - CCL3_HUMAN - FPR2_HUMAN - HSH2D_HUMAN; CXL16_HUMAN - CCL3_HUMAN - IL2_HUMAN - HSH2D_HUMAN; CXL16_HUMAN - CCL3_HUMAN - TNR5_HUMAN - HSH2D_HUMAN; CXL16_HUMAN - CCL4_HUMAN - IL2_HUMAN - HSH2D_HUMAN; CXL16_HUMAN - CCL4_HUMAN - TNR5_HUMAN - HSH2D_HUMAN; CXL16_HUMAN - CCL5_HUMAN - CD28_HUMAN - HSH2D_HUMAN; CXL16_HUMAN - CCL5_HUMAN - IL2_HUMAN - HSH2D_HUMAN; CXL16_HUMAN - CCL5_HUMAN - TNR5_HUMAN - HSH2D_HUMAN; CXL16_HUMAN - CCL7_HUMAN - IL2_HUMAN - HSH2D_HUMAN; CXL16_HUMAN - CCL8_HUMAN - IL2_HUMAN - HSH2D_HUMAN; CXL16_HUMAN - CCR1_HUMAN - FPR2_HUMAN - HSH2D_HUMAN; CXL16_HUMAN - CCR1_HUMAN - IL2_HUMAN - HSH2D_HUMAN; CXL16_HUMAN - CCR1_HUMAN - TNR5_HUMAN - HSH2D_HUMAN; CXL16_HUMAN - CCR2_HUMAN - IL2_HUMAN - HSH2D_HUMAN; CXL16_HUMAN - CCR2_HUMAN - TNR5_HUMAN - HSH2D_HUMAN; CXL16_HUMAN - CCR5_HUMAN - CD28_HUMAN - HSH2D_HUMAN; CXL16_HUMAN - CCR5_HUMAN - FPR2_HUMAN - HSH2D_HUMAN; CXL16_HUMAN - CCR5_HUMAN - IL2_HUMAN - HSH2D_HUMAN; CXL16_HUMAN - CCR5_HUMAN - TNR5_HUMAN - HSH2D_HUMAN; CXL16_HUMAN - CCR7_HUMAN - CD28_HUMAN - HSH2D_HUMAN; CXL16_HUMAN - CCR7_HUMAN - IL2_HUMAN - HSH2D_HUMAN; CXL16_HUMAN - CCR7_HUMAN - TNR5_HUMAN - HSH2D_HUMAN; CXL16_HUMAN - CD1D_HUMAN - CD28_HUMAN - HSH2D_HUMAN; CXL16_HUMAN - CD1D_HUMAN - IL2_HUMAN - HSH2D_HUMAN; CXL16_HUMAN - CD1D_HUMAN - TNR5_HUMAN - HSH2D_HUMAN; CXL16_HUMAN - CD36_HUMAN - FPR2_HUMAN - HSH2D_HUMAN; CXL16_HUMAN - CD36_HUMAN - TNR5_HUMAN - HSH2D_HUMAN; CXL16_HUMAN - CD4_HUMAN - CD28_HUMAN - HSH2D_HUMAN; CXL16_HUMAN - CD4_HUMAN - IL2_HUMAN - HSH2D_HUMAN; CXL16_HUMAN - CD4_HUMAN - TNR5_HUMAN - HSH2D_HUMAN; CXL16_HUMAN - CD68_HUMAN - CD28_HUMAN - HSH2D_HUMAN; CXL16_HUMAN - CD68_HUMAN - FPR2_HUMAN - HSH2D_HUMAN; CXL16_HUMAN - CD68_HUMAN - IL2_HUMAN - HSH2D_HUMAN; CXL16_HUMAN - CD68_HUMAN - TNR5_HUMAN - HSH2D_HUMAN; CXL16_HUMAN - CRP_HUMAN - IL2_HUMAN - HSH2D_HUMAN; CXL16_HUMAN - CRP_HUMAN - TNR5_HUMAN - HSH2D_HUMAN; CXL16_HUMAN - CSF1_HUMAN - ANXA1_HUMAN - HSH2D_HUMAN; CXL16_HUMAN - CSF1_HUMAN - CD28_HUMAN - HSH2D_HUMAN; CXL16_HUMAN - CSF1_HUMAN - FES_HUMAN - HSH2D_HUMAN; CXL16_HUMAN - CSF1_HUMAN - IL2_HUMAN - HSH2D_HUMAN; CXL16_HUMAN - CSF1_HUMAN - TNR5_HUMAN - HSH2D_HUMAN; CXL16_HUMAN - CX3C1_HUMAN - CD28_HUMAN - HSH2D_HUMAN; CXL16_HUMAN - CX3C1_HUMAN - TNR5_HUMAN - HSH2D_HUMAN; CXL16_HUMAN - CXCL2_HUMAN - IL2_HUMAN - HSH2D_HUMAN; CXL16_HUMAN - CXCL2_HUMAN - TNR5_HUMAN - HSH2D_HUMAN; CXL16_HUMAN - CXCL5_HUMAN - IL2_HUMAN - HSH2D_HUMAN; CXL16_HUMAN - CXCL9_HUMAN - CD28_HUMAN - HSH2D_HUMAN; CXL16_HUMAN - CXCL9_HUMAN - IL2_HUMAN - HSH2D_HUMAN; CXL16_HUMAN - CXCL9_HUMAN - TNR5_HUMAN - HSH2D_HUMAN; CXL16_HUMAN - CXCR2_HUMAN - FPR2_HUMAN - HSH2D_HUMAN; CXL16_HUMAN - CXCR3_HUMAN - CD28_HUMAN - HSH2D_HUMAN; CXL16_HUMAN - CXCR3_HUMAN - IL2_HUMAN - HSH2D_HUMAN; CXL16_HUMAN - CXCR3_HUMAN - TNR5_HUMAN - HSH2D_HUMAN; CXL16_HUMAN - CXCR4_HUMAN - ANXA1_HUMAN - HSH2D_HUMAN; CXL16_HUMAN - CXCR4_HUMAN - CD28_HUMAN - HSH2D_HUMAN; CXL16_HUMAN - CXCR4_HUMAN - FPR2_HUMAN - HSH2D_HUMAN; CXL16_HUMAN - CXCR4_HUMAN - IL2_HUMAN - HSH2D_HUMAN; CXL16_HUMAN - CXCR4_HUMAN - TNR5_HUMAN - HSH2D_HUMAN; CXL16_HUMAN - CXCR5_HUMAN - CD28_HUMAN - HSH2D_HUMAN; CXL16_HUMAN - CXCR5_HUMAN - IL2_HUMAN - HSH2D_HUMAN; CXL16_HUMAN - CXCR5_HUMAN - TNR5_HUMAN - HSH2D_HUMAN; CXL16_HUMAN - CXCR6_HUMAN - IL2_HUMAN - HSH2D_HUMAN; CXL16_HUMAN - CXL10_HUMAN - CD28_HUMAN - HSH2D_HUMAN; CXL16_HUMAN - CXL10_HUMAN - IL2_HUMAN - HSH2D_HUMAN; CXL16_HUMAN - CXL10_HUMAN - TNR5_HUMAN - HSH2D_HUMAN; CXL16_HUMAN - CXL11_HUMAN - IL2_HUMAN - HSH2D_HUMAN; CXL16_HUMAN - CXL11_HUMAN - TNR5_HUMAN - HSH2D_HUMAN; CXL16_HUMAN - CXL13_HUMAN - IL2_HUMAN - HSH2D_HUMAN; CXL16_HUMAN - CXL13_HUMAN - TNR5_HUMAN - HSH2D_HUMAN; CXL16_HUMAN - GLI2_HUMAN - FPR2_HUMAN - HSH2D_HUMAN; CXL16_HUMAN - GLI2_HUMAN - IL2_HUMAN - HSH2D_HUMAN; CXL16_HUMAN - GLI2_HUMAN - TNR5_HUMAN - HSH2D_HUMAN; CXL16_HUMAN - GROA_HUMAN - FPR2_HUMAN - HSH2D_HUMAN; CXL16_HUMAN - GROA_HUMAN - IL2_HUMAN - HSH2D_HUMAN; CXL16_HUMAN - GROA_HUMAN - TNR5_HUMAN - HSH2D_HUMAN	1000000	0.999999	1	0.000925993
12:57791833:C_T	12:57791833:C_T:P19883	0.000675	trans	5.6e-12	Q8TBX8	PI42C_HUMAN	PIP4K2C	Phosphatidylinositol 5-phosphate 4-kinase type-2 gamma	ENSG00000166908	193124	193124	16	FS	P19883	FST_HUMAN	FST	Follistatin		6	16	4	13	FST_HUMAN - ADA12_HUMAN - GRB2_HUMAN - BTK_HUMAN - PI42C_HUMAN; FST_HUMAN - BMP4_HUMAN - QKI_HUMAN - MTM1_HUMAN - PI42C_HUMAN; FST_HUMAN - BMPR2_HUMAN - CAV1_HUMAN - BTK_HUMAN - PI42C_HUMAN; FST_HUMAN - BMR1A_HUMAN - CAV1_HUMAN - BTK_HUMAN - PI42C_HUMAN; FST_HUMAN - DIP2A_HUMAN - CD14_HUMAN - BTK_HUMAN - PI42C_HUMAN; FST_HUMAN - FSTL1_HUMAN - CD14_HUMAN - BTK_HUMAN - PI42C_HUMAN; FST_HUMAN - KDM5B_HUMAN - CAV1_HUMAN - BTK_HUMAN - PI42C_HUMAN; FST_HUMAN - KDM5B_HUMAN - MEOX2_HUMAN - BTK_HUMAN - PI42C_HUMAN; FST_HUMAN - KDM5B_HUMAN - NMDE2_HUMAN - EXOC4_HUMAN - PI42C_HUMAN; FST_HUMAN - KDM5B_HUMAN - NMDE2_HUMAN - EXOC7_HUMAN - PI42C_HUMAN; FST_HUMAN - THIO_HUMAN - EF1A2_HUMAN - BTK_HUMAN - PI42C_HUMAN; FST_HUMAN - THIO_HUMAN - EGFR_HUMAN - EXOC4_HUMAN - PI42C_HUMAN; FST_HUMAN - THIO_HUMAN - EGFR_HUMAN - EXOC7_HUMAN - PI42C_HUMAN	1000000	1	1	14	107	3	52	FST_HUMAN - CCND1_HUMAN - CDK6_HUMAN - PI42C_HUMAN; FST_HUMAN - CCND1_HUMAN - TNR5_HUMAN - PI42C_HUMAN; FST_HUMAN - CCND1_HUMAN - TRAF1_HUMAN - PI42C_HUMAN; FST_HUMAN - CCND2_HUMAN - CDK6_HUMAN - PI42C_HUMAN; FST_HUMAN - CCND2_HUMAN - TNAP3_HUMAN - PI42C_HUMAN; FST_HUMAN - CCND2_HUMAN - TNR5_HUMAN - PI42C_HUMAN; FST_HUMAN - CSF3_HUMAN - TNR5_HUMAN - PI42C_HUMAN; FST_HUMAN - CTNB1_HUMAN - CDK6_HUMAN - PI42C_HUMAN; FST_HUMAN - IL1B_HUMAN - CCL21_HUMAN - PI42C_HUMAN; FST_HUMAN - IL1B_HUMAN - CTLA4_HUMAN - PI42C_HUMAN; FST_HUMAN - IL1B_HUMAN - STAT4_HUMAN - PI42C_HUMAN; FST_HUMAN - IL1B_HUMAN - TNAP3_HUMAN - PI42C_HUMAN; FST_HUMAN - IL1B_HUMAN - TNR5_HUMAN - PI42C_HUMAN; FST_HUMAN - IL1B_HUMAN - TRAF1_HUMAN - PI42C_HUMAN; FST_HUMAN - IL6_HUMAN - CCL21_HUMAN - PI42C_HUMAN; FST_HUMAN - IL6_HUMAN - CTLA4_HUMAN - PI42C_HUMAN; FST_HUMAN - IL6_HUMAN - STAT4_HUMAN - PI42C_HUMAN; FST_HUMAN - IL6_HUMAN - TNAP3_HUMAN - PI42C_HUMAN; FST_HUMAN - IL6_HUMAN - TNR14_HUMAN - PI42C_HUMAN; FST_HUMAN - IL6_HUMAN - TNR5_HUMAN - PI42C_HUMAN; FST_HUMAN - IL6_HUMAN - TRAF1_HUMAN - PI42C_HUMAN; FST_HUMAN - IL8_HUMAN - CCL21_HUMAN - PI42C_HUMAN; FST_HUMAN - IL8_HUMAN - TNAP3_HUMAN - PI42C_HUMAN; FST_HUMAN - IL8_HUMAN - TNR14_HUMAN - PI42C_HUMAN; FST_HUMAN - IL8_HUMAN - TNR5_HUMAN - PI42C_HUMAN; FST_HUMAN - IL8_HUMAN - TRAF1_HUMAN - PI42C_HUMAN; FST_HUMAN - INS_HUMAN - CTLA4_HUMAN - PI42C_HUMAN; FST_HUMAN - INS_HUMAN - KPCT_HUMAN - PI42C_HUMAN; FST_HUMAN - INS_HUMAN - PTN22_HUMAN - PI42C_HUMAN; FST_HUMAN - MTOR_HUMAN - CDK6_HUMAN - PI42C_HUMAN; FST_HUMAN - MTOR_HUMAN - CTLA4_HUMAN - PI42C_HUMAN; FST_HUMAN - PECA1_HUMAN - CCL21_HUMAN - PI42C_HUMAN; FST_HUMAN - SMAD4_HUMAN - CDK6_HUMAN - PI42C_HUMAN; FST_HUMAN - TGFB1_HUMAN - CCL21_HUMAN - PI42C_HUMAN; FST_HUMAN - TGFB1_HUMAN - CDK6_HUMAN - PI42C_HUMAN; FST_HUMAN - TGFB1_HUMAN - CTLA4_HUMAN - PI42C_HUMAN; FST_HUMAN - TGFB1_HUMAN - STAT4_HUMAN - PI42C_HUMAN; FST_HUMAN - TGFB1_HUMAN - TNR14_HUMAN - PI42C_HUMAN; FST_HUMAN - TGFB1_HUMAN - TNR5_HUMAN - PI42C_HUMAN; FST_HUMAN - TNFA_HUMAN - CCL21_HUMAN - PI42C_HUMAN; FST_HUMAN - TNFA_HUMAN - CTLA4_HUMAN - PI42C_HUMAN; FST_HUMAN - TNFA_HUMAN - KPCT_HUMAN - PI42C_HUMAN; FST_HUMAN - TNFA_HUMAN - PADI4_HUMAN - PI42C_HUMAN; FST_HUMAN - TNFA_HUMAN - PTN22_HUMAN - PI42C_HUMAN; FST_HUMAN - TNFA_HUMAN - STAT4_HUMAN - PI42C_HUMAN; FST_HUMAN - TNFA_HUMAN - TNAP3_HUMAN - PI42C_HUMAN; FST_HUMAN - TNFA_HUMAN - TNR14_HUMAN - PI42C_HUMAN; FST_HUMAN - TNFA_HUMAN - TNR5_HUMAN - PI42C_HUMAN; FST_HUMAN - TNFA_HUMAN - TRAF1_HUMAN - PI42C_HUMAN; FST_HUMAN - VEGFA_HUMAN - CDK6_HUMAN - PI42C_HUMAN; FST_HUMAN - VEGFA_HUMAN - CTLA4_HUMAN - PI42C_HUMAN; FST_HUMAN - VEGFA_HUMAN - TNR5_HUMAN - PI42C_HUMAN	1000000	1	1	20	115	3	57	FST_HUMAN - CCND1_HUMAN - CDK6_HUMAN - PI42C_HUMAN; FST_HUMAN - CCND1_HUMAN - TNR5_HUMAN - PI42C_HUMAN; FST_HUMAN - CCND1_HUMAN - TRAF1_HUMAN - PI42C_HUMAN; FST_HUMAN - CCND2_HUMAN - CDK6_HUMAN - PI42C_HUMAN; FST_HUMAN - CCND2_HUMAN - TNAP3_HUMAN - PI42C_HUMAN; FST_HUMAN - CCND2_HUMAN - TNR5_HUMAN - PI42C_HUMAN; FST_HUMAN - CSF3_HUMAN - TNR5_HUMAN - PI42C_HUMAN; FST_HUMAN - CTNB1_HUMAN - CDK6_HUMAN - PI42C_HUMAN; FST_HUMAN - CTNB1_HUMAN - EXOC7_HUMAN - PI42C_HUMAN; FST_HUMAN - IL1B_HUMAN - CCL21_HUMAN - PI42C_HUMAN; FST_HUMAN - IL1B_HUMAN - CTLA4_HUMAN - PI42C_HUMAN; FST_HUMAN - IL1B_HUMAN - STAT4_HUMAN - PI42C_HUMAN; FST_HUMAN - IL1B_HUMAN - TNAP3_HUMAN - PI42C_HUMAN; FST_HUMAN - IL1B_HUMAN - TNR5_HUMAN - PI42C_HUMAN; FST_HUMAN - IL1B_HUMAN - TRAF1_HUMAN - PI42C_HUMAN; FST_HUMAN - IL6_HUMAN - BTK_HUMAN - PI42C_HUMAN; FST_HUMAN - IL6_HUMAN - CCL21_HUMAN - PI42C_HUMAN; FST_HUMAN - IL6_HUMAN - CTLA4_HUMAN - PI42C_HUMAN; FST_HUMAN - IL6_HUMAN - STAT4_HUMAN - PI42C_HUMAN; FST_HUMAN - IL6_HUMAN - TNAP3_HUMAN - PI42C_HUMAN; FST_HUMAN - IL6_HUMAN - TNR14_HUMAN - PI42C_HUMAN; FST_HUMAN - IL6_HUMAN - TNR5_HUMAN - PI42C_HUMAN; FST_HUMAN - IL6_HUMAN - TRAF1_HUMAN - PI42C_HUMAN; FST_HUMAN - IL8_HUMAN - CCL21_HUMAN - PI42C_HUMAN; FST_HUMAN - IL8_HUMAN - TNAP3_HUMAN - PI42C_HUMAN; FST_HUMAN - IL8_HUMAN - TNR14_HUMAN - PI42C_HUMAN; FST_HUMAN - IL8_HUMAN - TNR5_HUMAN - PI42C_HUMAN; FST_HUMAN - IL8_HUMAN - TRAF1_HUMAN - PI42C_HUMAN; FST_HUMAN - INS_HUMAN - CTLA4_HUMAN - PI42C_HUMAN; FST_HUMAN - INS_HUMAN - KPCT_HUMAN - PI42C_HUMAN; FST_HUMAN - INS_HUMAN - PTN22_HUMAN - PI42C_HUMAN; FST_HUMAN - MTOR_HUMAN - BTK_HUMAN - PI42C_HUMAN; FST_HUMAN - MTOR_HUMAN - CDK6_HUMAN - PI42C_HUMAN; FST_HUMAN - MTOR_HUMAN - CTLA4_HUMAN - PI42C_HUMAN; FST_HUMAN - MTOR_HUMAN - TNAP3_HUMAN - PI42C_HUMAN; FST_HUMAN - PECA1_HUMAN - CCL21_HUMAN - PI42C_HUMAN; FST_HUMAN - SMAD4_HUMAN - CDK6_HUMAN - PI42C_HUMAN; FST_HUMAN - TGFB1_HUMAN - CCL21_HUMAN - PI42C_HUMAN; FST_HUMAN - TGFB1_HUMAN - CDK6_HUMAN - PI42C_HUMAN; FST_HUMAN - TGFB1_HUMAN - CTLA4_HUMAN - PI42C_HUMAN; FST_HUMAN - TGFB1_HUMAN - STAT4_HUMAN - PI42C_HUMAN; FST_HUMAN - TGFB1_HUMAN - TNR14_HUMAN - PI42C_HUMAN; FST_HUMAN - TGFB1_HUMAN - TNR5_HUMAN - PI42C_HUMAN; FST_HUMAN - TNFA_HUMAN - BTK_HUMAN - PI42C_HUMAN; FST_HUMAN - TNFA_HUMAN - CCL21_HUMAN - PI42C_HUMAN; FST_HUMAN - TNFA_HUMAN - CTLA4_HUMAN - PI42C_HUMAN; FST_HUMAN - TNFA_HUMAN - KPCT_HUMAN - PI42C_HUMAN; FST_HUMAN - TNFA_HUMAN - PADI4_HUMAN - PI42C_HUMAN; FST_HUMAN - TNFA_HUMAN - PTN22_HUMAN - PI42C_HUMAN; FST_HUMAN - TNFA_HUMAN - STAT4_HUMAN - PI42C_HUMAN; FST_HUMAN - TNFA_HUMAN - TNAP3_HUMAN - PI42C_HUMAN; FST_HUMAN - TNFA_HUMAN - TNR14_HUMAN - PI42C_HUMAN; FST_HUMAN - TNFA_HUMAN - TNR5_HUMAN - PI42C_HUMAN; FST_HUMAN - TNFA_HUMAN - TRAF1_HUMAN - PI42C_HUMAN; FST_HUMAN - VEGFA_HUMAN - CDK6_HUMAN - PI42C_HUMAN; FST_HUMAN - VEGFA_HUMAN - CTLA4_HUMAN - PI42C_HUMAN; FST_HUMAN - VEGFA_HUMAN - TNR5_HUMAN - PI42C_HUMAN	1000000	1	1	NA
19:41400913:A_AAAAC	19:41400913:A_AAAAC:P08887	0.042491	trans	2.4e-08	Q16696	CP2AD_HUMAN	CYP2A13	Cytochrome P450 2A13	ENSG00000197838	193463	193463	11	IL-6RA	P08887	IL6RA_HUMAN	IL6R	Interleukin-6 receptor subunit alpha		51	17	4	41	IL6RA_HUMAN - CBL_HUMAN - HS90A_HUMAN - CP1A1_HUMAN - CP2AD_HUMAN; IL6RA_HUMAN - CBL_HUMAN - HS90A_HUMAN - CP2E1_HUMAN - CP2AD_HUMAN; IL6RA_HUMAN - CBL_HUMAN - HSP74_HUMAN - CP1A1_HUMAN - CP2AD_HUMAN; IL6RA_HUMAN - CBL_HUMAN - HSP74_HUMAN - CP27A_HUMAN - CP2AD_HUMAN; IL6RA_HUMAN - CBL_HUMAN - HSP74_HUMAN - CP2E1_HUMAN - CP2AD_HUMAN; IL6RA_HUMAN - CBL_HUMAN - KPCA_HUMAN - CP3A4_HUMAN - CP2AD_HUMAN; IL6RA_HUMAN - CBL_HUMAN - UB2D1_HUMAN - CP3A4_HUMAN - CP2AD_HUMAN; IL6RA_HUMAN - JAK1_HUMAN - HS90A_HUMAN - CP1A1_HUMAN - CP2AD_HUMAN; IL6RA_HUMAN - JAK1_HUMAN - HS90A_HUMAN - CP2E1_HUMAN - CP2AD_HUMAN; IL6RA_HUMAN - JAK1_HUMAN - HS90B_HUMAN - CP1A1_HUMAN - CP2AD_HUMAN; IL6RA_HUMAN - JAK1_HUMAN - HS90B_HUMAN - CP2E1_HUMAN - CP2AD_HUMAN; IL6RA_HUMAN - JAK1_HUMAN - HSP7C_HUMAN - CP3A4_HUMAN - CP2AD_HUMAN; IL6RA_HUMAN - JAK1_HUMAN - KPCA_HUMAN - CP3A4_HUMAN - CP2AD_HUMAN; IL6RA_HUMAN - JAK2_HUMAN - HS90A_HUMAN - CP1A1_HUMAN - CP2AD_HUMAN; IL6RA_HUMAN - JAK2_HUMAN - HS90A_HUMAN - CP2E1_HUMAN - CP2AD_HUMAN; IL6RA_HUMAN - JAK2_HUMAN - HS90B_HUMAN - CP1A1_HUMAN - CP2AD_HUMAN; IL6RA_HUMAN - JAK2_HUMAN - HS90B_HUMAN - CP2E1_HUMAN - CP2AD_HUMAN; IL6RA_HUMAN - JAK2_HUMAN - HSP7C_HUMAN - CP3A4_HUMAN - CP2AD_HUMAN; IL6RA_HUMAN - JAK2_HUMAN - KAPCA_HUMAN - CP3A4_HUMAN - CP2AD_HUMAN; IL6RA_HUMAN - JAK2_HUMAN - KPCA_HUMAN - CP3A4_HUMAN - CP2AD_HUMAN; IL6RA_HUMAN - PTN11_HUMAN - HSP74_HUMAN - CP1A1_HUMAN - CP2AD_HUMAN; IL6RA_HUMAN - PTN11_HUMAN - HSP74_HUMAN - CP27A_HUMAN - CP2AD_HUMAN; IL6RA_HUMAN - PTN11_HUMAN - HSP74_HUMAN - CP2E1_HUMAN - CP2AD_HUMAN; IL6RA_HUMAN - STAT1_HUMAN - CBP_HUMAN - CP7A1_HUMAN - CP2AD_HUMAN; IL6RA_HUMAN - STAT1_HUMAN - CBP_HUMAN - CP8B1_HUMAN - CP2AD_HUMAN; IL6RA_HUMAN - STAT1_HUMAN - HDAC1_HUMAN - CP8B1_HUMAN - CP2AD_HUMAN; IL6RA_HUMAN - STAT1_HUMAN - JUN_HUMAN - CP19A_HUMAN - CP2AD_HUMAN; IL6RA_HUMAN - STAT1_HUMAN - JUN_HUMAN - CP2E1_HUMAN - CP2AD_HUMAN; IL6RA_HUMAN - STAT1_HUMAN - PTPA_HUMAN - CP17A_HUMAN - CP2AD_HUMAN; IL6RA_HUMAN - STAT1_HUMAN - VDR_HUMAN - CP24A_HUMAN - CP2AD_HUMAN; IL6RA_HUMAN - STAT3_HUMAN - CBP_HUMAN - CP7A1_HUMAN - CP2AD_HUMAN; IL6RA_HUMAN - STAT3_HUMAN - CBP_HUMAN - CP8B1_HUMAN - CP2AD_HUMAN; IL6RA_HUMAN - STAT3_HUMAN - CEBPB_HUMAN - CP11A_HUMAN - CP2AD_HUMAN; IL6RA_HUMAN - STAT3_HUMAN - CREB1_HUMAN - CP19A_HUMAN - CP2AD_HUMAN; IL6RA_HUMAN - STAT3_HUMAN - HDAC1_HUMAN - CP8B1_HUMAN - CP2AD_HUMAN; IL6RA_HUMAN - STAT3_HUMAN - HDAC2_HUMAN - CP8B1_HUMAN - CP2AD_HUMAN; IL6RA_HUMAN - STAT3_HUMAN - HS90A_HUMAN - CP1A1_HUMAN - CP2AD_HUMAN; IL6RA_HUMAN - STAT3_HUMAN - HS90A_HUMAN - CP2E1_HUMAN - CP2AD_HUMAN; IL6RA_HUMAN - STAT3_HUMAN - JUN_HUMAN - CP19A_HUMAN - CP2AD_HUMAN; IL6RA_HUMAN - STAT3_HUMAN - JUN_HUMAN - CP2E1_HUMAN - CP2AD_HUMAN; IL6RA_HUMAN - STAT3_HUMAN - SIN3A_HUMAN - CP4V2_HUMAN - CP2AD_HUMAN	1000000	1	1	20	107	3	28	IL6RA_HUMAN - APOE_HUMAN - CP2C9_HUMAN - CP2AD_HUMAN; IL6RA_HUMAN - APOE_HUMAN - CP2D6_HUMAN - CP2AD_HUMAN; IL6RA_HUMAN - EGFR_HUMAN - CP19A_HUMAN - CP2AD_HUMAN; IL6RA_HUMAN - EGFR_HUMAN - CP1B1_HUMAN - CP2AD_HUMAN; IL6RA_HUMAN - EGFR_HUMAN - CP3A4_HUMAN - CP2AD_HUMAN; IL6RA_HUMAN - HNF1A_HUMAN - CP19A_HUMAN - CP2AD_HUMAN; IL6RA_HUMAN - HNF1A_HUMAN - CP1A1_HUMAN - CP2AD_HUMAN; IL6RA_HUMAN - HNF1A_HUMAN - CP1A2_HUMAN - CP2AD_HUMAN; IL6RA_HUMAN - HNF1A_HUMAN - CP2E1_HUMAN - CP2AD_HUMAN; IL6RA_HUMAN - HNF1A_HUMAN - CP3A4_HUMAN - CP2AD_HUMAN; IL6RA_HUMAN - IL1B_HUMAN - CP19A_HUMAN - CP2AD_HUMAN; IL6RA_HUMAN - IL1B_HUMAN - CP1A1_HUMAN - CP2AD_HUMAN; IL6RA_HUMAN - IL1B_HUMAN - CP1B1_HUMAN - CP2AD_HUMAN; IL6RA_HUMAN - IL1B_HUMAN - CP2E1_HUMAN - CP2AD_HUMAN; IL6RA_HUMAN - IL6_HUMAN - CP19A_HUMAN - CP2AD_HUMAN; IL6RA_HUMAN - IL6_HUMAN - CP1A1_HUMAN - CP2AD_HUMAN; IL6RA_HUMAN - IL6_HUMAN - CP2E1_HUMAN - CP2AD_HUMAN; IL6RA_HUMAN - IL8_HUMAN - CP1A1_HUMAN - CP2AD_HUMAN; IL6RA_HUMAN - IL8_HUMAN - CP1B1_HUMAN - CP2AD_HUMAN; IL6RA_HUMAN - MK03_HUMAN - CP19A_HUMAN - CP2AD_HUMAN; IL6RA_HUMAN - ONCM_HUMAN - CP19A_HUMAN - CP2AD_HUMAN; IL6RA_HUMAN - ONCM_HUMAN - CP3A4_HUMAN - CP2AD_HUMAN; IL6RA_HUMAN - TGFB1_HUMAN - CP19A_HUMAN - CP2AD_HUMAN; IL6RA_HUMAN - TGFB1_HUMAN - CP2E1_HUMAN - CP2AD_HUMAN; IL6RA_HUMAN - TLR4_HUMAN - CP2E1_HUMAN - CP2AD_HUMAN; IL6RA_HUMAN - TNFA_HUMAN - CP19A_HUMAN - CP2AD_HUMAN; IL6RA_HUMAN - TNFA_HUMAN - CP1A1_HUMAN - CP2AD_HUMAN; IL6RA_HUMAN - TNFA_HUMAN - CP2E1_HUMAN - CP2AD_HUMAN	1000000	1	1	53	111	3	52	IL6RA_HUMAN - ADRB2_HUMAN - C11B2_HUMAN - CP2AD_HUMAN; IL6RA_HUMAN - APOE_HUMAN - CP27A_HUMAN - CP2AD_HUMAN; IL6RA_HUMAN - APOE_HUMAN - CP2C9_HUMAN - CP2AD_HUMAN; IL6RA_HUMAN - APOE_HUMAN - CP2D6_HUMAN - CP2AD_HUMAN; IL6RA_HUMAN - APOE_HUMAN - CP46A_HUMAN - CP2AD_HUMAN; IL6RA_HUMAN - APOE_HUMAN - CP4F2_HUMAN - CP2AD_HUMAN; IL6RA_HUMAN - APOE_HUMAN - CP7A1_HUMAN - CP2AD_HUMAN; IL6RA_HUMAN - CD14_HUMAN - CP24A_HUMAN - CP2AD_HUMAN; IL6RA_HUMAN - CD14_HUMAN - CP27B_HUMAN - CP2AD_HUMAN; IL6RA_HUMAN - EGFR_HUMAN - CP19A_HUMAN - CP2AD_HUMAN; IL6RA_HUMAN - EGFR_HUMAN - CP1B1_HUMAN - CP2AD_HUMAN; IL6RA_HUMAN - EGFR_HUMAN - CP3A4_HUMAN - CP2AD_HUMAN; IL6RA_HUMAN - HNF1A_HUMAN - CP19A_HUMAN - CP2AD_HUMAN; IL6RA_HUMAN - HNF1A_HUMAN - CP1A1_HUMAN - CP2AD_HUMAN; IL6RA_HUMAN - HNF1A_HUMAN - CP1A2_HUMAN - CP2AD_HUMAN; IL6RA_HUMAN - HNF1A_HUMAN - CP2E1_HUMAN - CP2AD_HUMAN; IL6RA_HUMAN - HNF1A_HUMAN - CP3A4_HUMAN - CP2AD_HUMAN; IL6RA_HUMAN - HNF1A_HUMAN - CP7A1_HUMAN - CP2AD_HUMAN; IL6RA_HUMAN - IFNG_HUMAN - CP27B_HUMAN - CP2AD_HUMAN; IL6RA_HUMAN - IL10_HUMAN - CP27B_HUMAN - CP2AD_HUMAN; IL6RA_HUMAN - IL1B_HUMAN - CP19A_HUMAN - CP2AD_HUMAN; IL6RA_HUMAN - IL1B_HUMAN - CP1A1_HUMAN - CP2AD_HUMAN; IL6RA_HUMAN - IL1B_HUMAN - CP1B1_HUMAN - CP2AD_HUMAN; IL6RA_HUMAN - IL1B_HUMAN - CP2E1_HUMAN - CP2AD_HUMAN; IL6RA_HUMAN - IL6_HUMAN - CP19A_HUMAN - CP2AD_HUMAN; IL6RA_HUMAN - IL6_HUMAN - CP1A1_HUMAN - CP2AD_HUMAN; IL6RA_HUMAN - IL6_HUMAN - CP2E1_HUMAN - CP2AD_HUMAN; IL6RA_HUMAN - IL8_HUMAN - CP1A1_HUMAN - CP2AD_HUMAN; IL6RA_HUMAN - IL8_HUMAN - CP1B1_HUMAN - CP2AD_HUMAN; IL6RA_HUMAN - MK03_HUMAN - C11B2_HUMAN - CP2AD_HUMAN; IL6RA_HUMAN - MK03_HUMAN - CP11A_HUMAN - CP2AD_HUMAN; IL6RA_HUMAN - MK03_HUMAN - CP17A_HUMAN - CP2AD_HUMAN; IL6RA_HUMAN - MK03_HUMAN - CP19A_HUMAN - CP2AD_HUMAN; IL6RA_HUMAN - ONCM_HUMAN - CP19A_HUMAN - CP2AD_HUMAN; IL6RA_HUMAN - ONCM_HUMAN - CP3A4_HUMAN - CP2AD_HUMAN; IL6RA_HUMAN - OSTCN_HUMAN - CP24A_HUMAN - CP2AD_HUMAN; IL6RA_HUMAN - OSTCN_HUMAN - CP27B_HUMAN - CP2AD_HUMAN; IL6RA_HUMAN - SCF_HUMAN - CP11A_HUMAN - CP2AD_HUMAN; IL6RA_HUMAN - TGFB1_HUMAN - C11B2_HUMAN - CP2AD_HUMAN; IL6RA_HUMAN - TGFB1_HUMAN - CP11A_HUMAN - CP2AD_HUMAN; IL6RA_HUMAN - TGFB1_HUMAN - CP17A_HUMAN - CP2AD_HUMAN; IL6RA_HUMAN - TGFB1_HUMAN - CP19A_HUMAN - CP2AD_HUMAN; IL6RA_HUMAN - TGFB1_HUMAN - CP2E1_HUMAN - CP2AD_HUMAN; IL6RA_HUMAN - TLR2_HUMAN - CP27B_HUMAN - CP2AD_HUMAN; IL6RA_HUMAN - TLR4_HUMAN - CP2E1_HUMAN - CP2AD_HUMAN; IL6RA_HUMAN - TNF11_HUMAN - CP24A_HUMAN - CP2AD_HUMAN; IL6RA_HUMAN - TNF11_HUMAN - CP27B_HUMAN - CP2AD_HUMAN; IL6RA_HUMAN - TNFA_HUMAN - CP19A_HUMAN - CP2AD_HUMAN; IL6RA_HUMAN - TNFA_HUMAN - CP1A1_HUMAN - CP2AD_HUMAN; IL6RA_HUMAN - TNFA_HUMAN - CP27B_HUMAN - CP2AD_HUMAN; IL6RA_HUMAN - TNFA_HUMAN - CP2E1_HUMAN - CP2AD_HUMAN; IL6RA_HUMAN - TNFA_HUMAN - CP7A1_HUMAN - CP2AD_HUMAN	1000000	1	1	NA
10:101805442:C_T	10:101805442:C_T:Q8NEV9	0.75668	trans	8e-66	Q92887	MRP2_HUMAN	ABCC2	Canalicular multispecific organic anion transporter 1	ENSG00000023839	193493	193493	6	IL-27	Q8NEV9	IL27A_HUMAN	IL27	Interleukin-27 subunit alpha		7	12	4	194	IL27A_HUMAN - CALX_HUMAN - A4_HUMAN - HSP74_HUMAN - MRP2_HUMAN; IL27A_HUMAN - CALX_HUMAN - APOB_HUMAN - HSP74_HUMAN - MRP2_HUMAN; IL27A_HUMAN - CALX_HUMAN - CFTR_HUMAN - EZRI_HUMAN - MRP2_HUMAN; IL27A_HUMAN - CALX_HUMAN - CFTR_HUMAN - HSP74_HUMAN - MRP2_HUMAN; IL27A_HUMAN - CALX_HUMAN - CFTR_HUMAN - NHRF1_HUMAN - MRP2_HUMAN; IL27A_HUMAN - CALX_HUMAN - CFTR_HUMAN - NHRF3_HUMAN - MRP2_HUMAN; IL27A_HUMAN - CALX_HUMAN - CFTR_HUMAN - NHRF4_HUMAN - MRP2_HUMAN; IL27A_HUMAN - CALX_HUMAN - KCNH2_HUMAN - HSP74_HUMAN - MRP2_HUMAN; IL27A_HUMAN - CALX_HUMAN - L1CAM_HUMAN - EZRI_HUMAN - MRP2_HUMAN; IL27A_HUMAN - CALX_HUMAN - LSHR_HUMAN - NHRF1_HUMAN - MRP2_HUMAN; IL27A_HUMAN - CALX_HUMAN - NMDZ1_HUMAN - NHRF3_HUMAN - MRP2_HUMAN; IL27A_HUMAN - CALX_HUMAN - PI2R_HUMAN - NHRF3_HUMAN - MRP2_HUMAN; IL27A_HUMAN - CALX_HUMAN - PI2R_HUMAN - NHRF4_HUMAN - MRP2_HUMAN; IL27A_HUMAN - IL6RA_HUMAN - ADRB2_HUMAN - NHRF1_HUMAN - MRP2_HUMAN; IL27A_HUMAN - IL6RA_HUMAN - CBL_HUMAN - HSP74_HUMAN - MRP2_HUMAN; IL27A_HUMAN - IL6RA_HUMAN - PTN11_HUMAN - HSP74_HUMAN - MRP2_HUMAN; IL27A_HUMAN - IL6RB_HUMAN - ANDR_HUMAN - HSP74_HUMAN - MRP2_HUMAN; IL27A_HUMAN - IL6RB_HUMAN - CBL_HUMAN - HSP74_HUMAN - MRP2_HUMAN; IL27A_HUMAN - IL6RB_HUMAN - ERBB2_HUMAN - EZRI_HUMAN - MRP2_HUMAN; IL27A_HUMAN - IL6RB_HUMAN - ERBB2_HUMAN - HSP74_HUMAN - MRP2_HUMAN; IL27A_HUMAN - IL6RB_HUMAN - P85A_HUMAN - EZRI_HUMAN - MRP2_HUMAN; IL27A_HUMAN - IL6RB_HUMAN - PTN11_HUMAN - HSP74_HUMAN - MRP2_HUMAN; IL27A_HUMAN - IL6_HUMAN - CBL_HUMAN - HSP74_HUMAN - MRP2_HUMAN; IL27A_HUMAN - IL6_HUMAN - FA20C_HUMAN - NHRF1_HUMAN - MRP2_HUMAN; IL27A_HUMAN - IL6_HUMAN - NFKB1_HUMAN - HSP74_HUMAN - MRP2_HUMAN; IL27A_HUMAN - IL6_HUMAN - PTN11_HUMAN - HSP74_HUMAN - MRP2_HUMAN; IL27A_HUMAN - IL6_HUMAN - TF65_HUMAN - HSP74_HUMAN - MRP2_HUMAN; IL27A_HUMAN - JAK1_HUMAN - ABL1_HUMAN - HSP74_HUMAN - MRP2_HUMAN; IL27A_HUMAN - JAK1_HUMAN - BRCA1_HUMAN - EZRI_HUMAN - MRP2_HUMAN; IL27A_HUMAN - JAK1_HUMAN - BRCA1_HUMAN - RADI_HUMAN - MRP2_HUMAN; IL27A_HUMAN - JAK1_HUMAN - CBL_HUMAN - HSP74_HUMAN - MRP2_HUMAN; IL27A_HUMAN - JAK1_HUMAN - CFTR_HUMAN - EZRI_HUMAN - MRP2_HUMAN; IL27A_HUMAN - JAK1_HUMAN - CFTR_HUMAN - HSP74_HUMAN - MRP2_HUMAN; IL27A_HUMAN - JAK1_HUMAN - CFTR_HUMAN - NHRF1_HUMAN - MRP2_HUMAN; IL27A_HUMAN - JAK1_HUMAN - CFTR_HUMAN - NHRF3_HUMAN - MRP2_HUMAN; IL27A_HUMAN - JAK1_HUMAN - CFTR_HUMAN - NHRF4_HUMAN - MRP2_HUMAN; IL27A_HUMAN - JAK1_HUMAN - ELP2_HUMAN - TBB3_HUMAN - MRP2_HUMAN; IL27A_HUMAN - JAK1_HUMAN - FGFR3_HUMAN - HSP74_HUMAN - MRP2_HUMAN; IL27A_HUMAN - JAK1_HUMAN - HS71L_HUMAN - HSP74_HUMAN - MRP2_HUMAN; IL27A_HUMAN - JAK1_HUMAN - HS90A_HUMAN - HSP74_HUMAN - MRP2_HUMAN; IL27A_HUMAN - JAK1_HUMAN - HS90B_HUMAN - HSP74_HUMAN - MRP2_HUMAN; IL27A_HUMAN - JAK1_HUMAN - HSP72_HUMAN - HSP74_HUMAN - MRP2_HUMAN; IL27A_HUMAN - JAK1_HUMAN - HSP72_HUMAN - TBB3_HUMAN - MRP2_HUMAN; IL27A_HUMAN - JAK1_HUMAN - HSP76_HUMAN - HSP74_HUMAN - MRP2_HUMAN; IL27A_HUMAN - JAK1_HUMAN - HSP76_HUMAN - TBB3_HUMAN - MRP2_HUMAN; IL27A_HUMAN - JAK1_HUMAN - HSP7C_HUMAN - HSP74_HUMAN - MRP2_HUMAN; IL27A_HUMAN - JAK1_HUMAN - ISG15_HUMAN - HSP74_HUMAN - MRP2_HUMAN; IL27A_HUMAN - JAK1_HUMAN - KCC2D_HUMAN - TBB3_HUMAN - MRP2_HUMAN; IL27A_HUMAN - JAK1_HUMAN - KPCA_HUMAN - EZRI_HUMAN - MRP2_HUMAN; IL27A_HUMAN - JAK1_HUMAN - KPCA_HUMAN - NHRF1_HUMAN - MRP2_HUMAN; IL27A_HUMAN - JAK1_HUMAN - KSYK_HUMAN - EZRI_HUMAN - MRP2_HUMAN; IL27A_HUMAN - JAK1_HUMAN - MDM2_HUMAN - EZRI_HUMAN - MRP2_HUMAN; IL27A_HUMAN - JAK1_HUMAN - MDM2_HUMAN - HSP74_HUMAN - MRP2_HUMAN; IL27A_HUMAN - JAK1_HUMAN - P85A_HUMAN - EZRI_HUMAN - MRP2_HUMAN; IL27A_HUMAN - JAK1_HUMAN - PTN11_HUMAN - HSP74_HUMAN - MRP2_HUMAN; IL27A_HUMAN - JAK1_HUMAN - RACK1_HUMAN - NHRF1_HUMAN - MRP2_HUMAN; IL27A_HUMAN - JAK1_HUMAN - RAF1_HUMAN - HSP74_HUMAN - MRP2_HUMAN; IL27A_HUMAN - JAK2_HUMAN - 1433Z_HUMAN - TBB3_HUMAN - MRP2_HUMAN; IL27A_HUMAN - JAK2_HUMAN - AKT1_HUMAN - HSP74_HUMAN - MRP2_HUMAN; IL27A_HUMAN - JAK2_HUMAN - AKT1_HUMAN - NHRF1_HUMAN - MRP2_HUMAN; IL27A_HUMAN - JAK2_HUMAN - AKT1_HUMAN - NHRF3_HUMAN - MRP2_HUMAN; IL27A_HUMAN - JAK2_HUMAN - BRCA1_HUMAN - EZRI_HUMAN - MRP2_HUMAN; IL27A_HUMAN - JAK2_HUMAN - BRCA1_HUMAN - RADI_HUMAN - MRP2_HUMAN; IL27A_HUMAN - JAK2_HUMAN - CALM1_HUMAN - HSP74_HUMAN - MRP2_HUMAN; IL27A_HUMAN - JAK2_HUMAN - CALM2_HUMAN - HSP74_HUMAN - MRP2_HUMAN; IL27A_HUMAN - JAK2_HUMAN - CALM3_HUMAN - HSP74_HUMAN - MRP2_HUMAN; IL27A_HUMAN - JAK2_HUMAN - CBL_HUMAN - HSP74_HUMAN - MRP2_HUMAN; IL27A_HUMAN - JAK2_HUMAN - CUL1_HUMAN - HSP74_HUMAN - MRP2_HUMAN; IL27A_HUMAN - JAK2_HUMAN - EGFR_HUMAN - HSP74_HUMAN - MRP2_HUMAN; IL27A_HUMAN - JAK2_HUMAN - ELP2_HUMAN - TBB3_HUMAN - MRP2_HUMAN; IL27A_HUMAN - JAK2_HUMAN - ERBB2_HUMAN - EZRI_HUMAN - MRP2_HUMAN; IL27A_HUMAN - JAK2_HUMAN - ERBB2_HUMAN - HSP74_HUMAN - MRP2_HUMAN; IL27A_HUMAN - JAK2_HUMAN - ESR1_HUMAN - HSP74_HUMAN - MRP2_HUMAN; IL27A_HUMAN - JAK2_HUMAN - FAK1_HUMAN - EZRI_HUMAN - MRP2_HUMAN; IL27A_HUMAN - JAK2_HUMAN - HES1_HUMAN - HSP74_HUMAN - MRP2_HUMAN; IL27A_HUMAN - JAK2_HUMAN - HS71L_HUMAN - HSP74_HUMAN - MRP2_HUMAN; IL27A_HUMAN - JAK2_HUMAN - HS90A_HUMAN - HSP74_HUMAN - MRP2_HUMAN; IL27A_HUMAN - JAK2_HUMAN - HS90B_HUMAN - HSP74_HUMAN - MRP2_HUMAN; IL27A_HUMAN - JAK2_HUMAN - HSP72_HUMAN - HSP74_HUMAN - MRP2_HUMAN; IL27A_HUMAN - JAK2_HUMAN - HSP72_HUMAN - TBB3_HUMAN - MRP2_HUMAN; IL27A_HUMAN - JAK2_HUMAN - HSP76_HUMAN - HSP74_HUMAN - MRP2_HUMAN; IL27A_HUMAN - JAK2_HUMAN - HSP76_HUMAN - TBB3_HUMAN - MRP2_HUMAN; IL27A_HUMAN - JAK2_HUMAN - HSP7C_HUMAN - HSP74_HUMAN - MRP2_HUMAN; IL27A_HUMAN - JAK2_HUMAN - KCC2D_HUMAN - TBB3_HUMAN - MRP2_HUMAN; IL27A_HUMAN - JAK2_HUMAN - KPCA_HUMAN - EZRI_HUMAN - MRP2_HUMAN; IL27A_HUMAN - JAK2_HUMAN - KPCA_HUMAN - NHRF1_HUMAN - MRP2_HUMAN; IL27A_HUMAN - JAK2_HUMAN - M3K5_HUMAN - HSP74_HUMAN - MRP2_HUMAN; IL27A_HUMAN - JAK2_HUMAN - P85A_HUMAN - EZRI_HUMAN - MRP2_HUMAN; IL27A_HUMAN - JAK2_HUMAN - PTN11_HUMAN - HSP74_HUMAN - MRP2_HUMAN; IL27A_HUMAN - JAK2_HUMAN - RAF1_HUMAN - HSP74_HUMAN - MRP2_HUMAN; IL27A_HUMAN - JAK2_HUMAN - RBX1_HUMAN - TBB3_HUMAN - MRP2_HUMAN; IL27A_HUMAN - JAK2_HUMAN - SKP2_HUMAN - NHRF1_HUMAN - MRP2_HUMAN; IL27A_HUMAN - JAK2_HUMAN - SRC_HUMAN - EZRI_HUMAN - MRP2_HUMAN; IL27A_HUMAN - JAK2_HUMAN - VHL_HUMAN - HSP74_HUMAN - MRP2_HUMAN; IL27A_HUMAN - JAK2_HUMAN - YES_HUMAN - NHRF1_HUMAN - MRP2_HUMAN; IL27A_HUMAN - STAT1_HUMAN - BCL3_HUMAN - HSP74_HUMAN - MRP2_HUMAN; IL27A_HUMAN - STAT1_HUMAN - BRCA1_HUMAN - EZRI_HUMAN - MRP2_HUMAN; IL27A_HUMAN - STAT1_HUMAN - BRCA1_HUMAN - RADI_HUMAN - MRP2_HUMAN; IL27A_HUMAN - STAT1_HUMAN - CTBL1_HUMAN - HSP74_HUMAN - MRP2_HUMAN; IL27A_HUMAN - STAT1_HUMAN - DHB4_HUMAN - RADI_HUMAN - MRP2_HUMAN	1000000	1	1	119	129	3	211	IL27A_HUMAN - CCL2_HUMAN - ABCA1_HUMAN - MRP2_HUMAN; IL27A_HUMAN - CCL2_HUMAN - ABCG1_HUMAN - MRP2_HUMAN; IL27A_HUMAN - CCL2_HUMAN - AHR_HUMAN - MRP2_HUMAN; IL27A_HUMAN - CCL2_HUMAN - ALAT1_HUMAN - MRP2_HUMAN; IL27A_HUMAN - CCL2_HUMAN - HMDH_HUMAN - MRP2_HUMAN; IL27A_HUMAN - CCL2_HUMAN - NF2L2_HUMAN - MRP2_HUMAN; IL27A_HUMAN - CCL2_HUMAN - RAC2_HUMAN - MRP2_HUMAN; IL27A_HUMAN - CCL4_HUMAN - ALAT1_HUMAN - MRP2_HUMAN; IL27A_HUMAN - CCL4_HUMAN - CP19A_HUMAN - MRP2_HUMAN; IL27A_HUMAN - CCL4_HUMAN - HNF4A_HUMAN - MRP2_HUMAN; IL27A_HUMAN - CCL4_HUMAN - HPGDS_HUMAN - MRP2_HUMAN; IL27A_HUMAN - CCL4_HUMAN - NF2L2_HUMAN - MRP2_HUMAN; IL27A_HUMAN - CCL4_HUMAN - NR1H4_HUMAN - MRP2_HUMAN; IL27A_HUMAN - CCR5_HUMAN - CP3A4_HUMAN - MRP2_HUMAN; IL27A_HUMAN - CD14_HUMAN - ABCA1_HUMAN - MRP2_HUMAN; IL27A_HUMAN - CD14_HUMAN - ALAT1_HUMAN - MRP2_HUMAN; IL27A_HUMAN - CD14_HUMAN - AMPN_HUMAN - MRP2_HUMAN; IL27A_HUMAN - CD4_HUMAN - AHR_HUMAN - MRP2_HUMAN; IL27A_HUMAN - CD4_HUMAN - ALAT1_HUMAN - MRP2_HUMAN; IL27A_HUMAN - CD4_HUMAN - AMPN_HUMAN - MRP2_HUMAN; IL27A_HUMAN - CD69_HUMAN - AMPN_HUMAN - MRP2_HUMAN; IL27A_HUMAN - CD80_HUMAN - AMPN_HUMAN - MRP2_HUMAN; IL27A_HUMAN - CD83_HUMAN - AMPN_HUMAN - MRP2_HUMAN; IL27A_HUMAN - CD86_HUMAN - AHR_HUMAN - MRP2_HUMAN; IL27A_HUMAN - CD86_HUMAN - AMPN_HUMAN - MRP2_HUMAN; IL27A_HUMAN - CSF2_HUMAN - ABCG1_HUMAN - MRP2_HUMAN; IL27A_HUMAN - CSF2_HUMAN - AMPN_HUMAN - MRP2_HUMAN; IL27A_HUMAN - CTLA4_HUMAN - S22A4_HUMAN - MRP2_HUMAN; IL27A_HUMAN - CXL10_HUMAN - ALAT1_HUMAN - MRP2_HUMAN; IL27A_HUMAN - EFTU_HUMAN - ST1A1_HUMAN - MRP2_HUMAN; IL27A_HUMAN - ENTP1_HUMAN - CFTR_HUMAN - MRP2_HUMAN; IL27A_HUMAN - ENTP1_HUMAN - S28A3_HUMAN - MRP2_HUMAN; IL27A_HUMAN - ENTP1_HUMAN - S29A1_HUMAN - MRP2_HUMAN; IL27A_HUMAN - FOXP3_HUMAN - AHR_HUMAN - MRP2_HUMAN; IL27A_HUMAN - FOXP3_HUMAN - ALAT1_HUMAN - MRP2_HUMAN; IL27A_HUMAN - GLIS3_HUMAN - ABCC8_HUMAN - MRP2_HUMAN; IL27A_HUMAN - GLIS3_HUMAN - HNF4A_HUMAN - MRP2_HUMAN; IL27A_HUMAN - IFIH1_HUMAN - HMDH_HUMAN - MRP2_HUMAN; IL27A_HUMAN - IFNB_HUMAN - ALAT1_HUMAN - MRP2_HUMAN; IL27A_HUMAN - IFNG_HUMAN - AHR_HUMAN - MRP2_HUMAN; IL27A_HUMAN - IFNG_HUMAN - ALAT1_HUMAN - MRP2_HUMAN; IL27A_HUMAN - IFNG_HUMAN - AMPN_HUMAN - MRP2_HUMAN; IL27A_HUMAN - IL10_HUMAN - ABCA1_HUMAN - MRP2_HUMAN; IL27A_HUMAN - IL10_HUMAN - AHR_HUMAN - MRP2_HUMAN; IL27A_HUMAN - IL10_HUMAN - ALAT1_HUMAN - MRP2_HUMAN; IL27A_HUMAN - IL10_HUMAN - AMPN_HUMAN - MRP2_HUMAN; IL27A_HUMAN - IL10_HUMAN - HPGDS_HUMAN - MRP2_HUMAN; IL27A_HUMAN - IL10_HUMAN - NF2L2_HUMAN - MRP2_HUMAN; IL27A_HUMAN - IL13_HUMAN - AHR_HUMAN - MRP2_HUMAN; IL27A_HUMAN - IL13_HUMAN - HPGDS_HUMAN - MRP2_HUMAN; IL27A_HUMAN - IL17_HUMAN - AHR_HUMAN - MRP2_HUMAN; IL27A_HUMAN - IL17_HUMAN - ALAT1_HUMAN - MRP2_HUMAN; IL27A_HUMAN - IL18_HUMAN - ALAT1_HUMAN - MRP2_HUMAN; IL27A_HUMAN - IL1B_HUMAN - ABCA1_HUMAN - MRP2_HUMAN; IL27A_HUMAN - IL1B_HUMAN - ABCBB_HUMAN - MRP2_HUMAN; IL27A_HUMAN - IL1B_HUMAN - ABCG1_HUMAN - MRP2_HUMAN; IL27A_HUMAN - IL1B_HUMAN - AHR_HUMAN - MRP2_HUMAN; IL27A_HUMAN - IL1B_HUMAN - ALAT1_HUMAN - MRP2_HUMAN; IL27A_HUMAN - IL1B_HUMAN - AMPN_HUMAN - MRP2_HUMAN; IL27A_HUMAN - IL1B_HUMAN - CFTR_HUMAN - MRP2_HUMAN; IL27A_HUMAN - IL1B_HUMAN - CP19A_HUMAN - MRP2_HUMAN; IL27A_HUMAN - IL1B_HUMAN - CP1A1_HUMAN - MRP2_HUMAN; IL27A_HUMAN - IL1B_HUMAN - CP1B1_HUMAN - MRP2_HUMAN; IL27A_HUMAN - IL1B_HUMAN - HMDH_HUMAN - MRP2_HUMAN; IL27A_HUMAN - IL1B_HUMAN - HPGDS_HUMAN - MRP2_HUMAN; IL27A_HUMAN - IL1B_HUMAN - NF2L2_HUMAN - MRP2_HUMAN; IL27A_HUMAN - IL1B_HUMAN - NR1H4_HUMAN - MRP2_HUMAN; IL27A_HUMAN - IL1B_HUMAN - NTCP_HUMAN - MRP2_HUMAN; IL27A_HUMAN - IL1B_HUMAN - SO1A2_HUMAN - MRP2_HUMAN; IL27A_HUMAN - IL1RA_HUMAN - GSTP1_HUMAN - MRP2_HUMAN; IL27A_HUMAN - IL21_HUMAN - AHR_HUMAN - MRP2_HUMAN; IL27A_HUMAN - IL22_HUMAN - AHR_HUMAN - MRP2_HUMAN; IL27A_HUMAN - IL23A_HUMAN - AHR_HUMAN - MRP2_HUMAN; IL27A_HUMAN - IL23R_HUMAN - AHR_HUMAN - MRP2_HUMAN; IL27A_HUMAN - IL23R_HUMAN - S22A4_HUMAN - MRP2_HUMAN; IL27A_HUMAN - IL23R_HUMAN - S22A5_HUMAN - MRP2_HUMAN; IL27A_HUMAN - IL2_HUMAN - ALAT1_HUMAN - MRP2_HUMAN; IL27A_HUMAN - IL2_HUMAN - AMPN_HUMAN - MRP2_HUMAN; IL27A_HUMAN - IL4_HUMAN - ALAT1_HUMAN - MRP2_HUMAN; IL27A_HUMAN - IL4_HUMAN - AMPN_HUMAN - MRP2_HUMAN; IL27A_HUMAN - IL4_HUMAN - HPGDS_HUMAN - MRP2_HUMAN; IL27A_HUMAN - IL5_HUMAN - HPGDS_HUMAN - MRP2_HUMAN; IL27A_HUMAN - IL6RA_HUMAN - HNF1A_HUMAN - MRP2_HUMAN; IL27A_HUMAN - IL6RB_HUMAN - HNF1A_HUMAN - MRP2_HUMAN; IL27A_HUMAN - IL6_HUMAN - ABCA1_HUMAN - MRP2_HUMAN; IL27A_HUMAN - IL6_HUMAN - ABCBB_HUMAN - MRP2_HUMAN; IL27A_HUMAN - IL6_HUMAN - ABCG1_HUMAN - MRP2_HUMAN; IL27A_HUMAN - IL6_HUMAN - AHR_HUMAN - MRP2_HUMAN; IL27A_HUMAN - IL6_HUMAN - ALAT1_HUMAN - MRP2_HUMAN; IL27A_HUMAN - IL6_HUMAN - AMPN_HUMAN - MRP2_HUMAN; IL27A_HUMAN - IL6_HUMAN - CP19A_HUMAN - MRP2_HUMAN; IL27A_HUMAN - IL6_HUMAN - CP1A1_HUMAN - MRP2_HUMAN; IL27A_HUMAN - IL6_HUMAN - HMDH_HUMAN - MRP2_HUMAN; IL27A_HUMAN - IL6_HUMAN - HNF1A_HUMAN - MRP2_HUMAN; IL27A_HUMAN - IL6_HUMAN - HPGDS_HUMAN - MRP2_HUMAN; IL27A_HUMAN - IL6_HUMAN - MRP3_HUMAN - MRP2_HUMAN; IL27A_HUMAN - IL6_HUMAN - NF2L2_HUMAN - MRP2_HUMAN; IL27A_HUMAN - IL6_HUMAN - NR1H4_HUMAN - MRP2_HUMAN; IL27A_HUMAN - IL6_HUMAN - NR1I2_HUMAN - MRP2_HUMAN; IL27A_HUMAN - IL6_HUMAN - NTCP_HUMAN - MRP2_HUMAN	1000000	1	1	123	131	3	223	IL27A_HUMAN - CALX_HUMAN - ABCA1_HUMAN - MRP2_HUMAN; IL27A_HUMAN - CALX_HUMAN - CFTR_HUMAN - MRP2_HUMAN; IL27A_HUMAN - CCL2_HUMAN - ABCA1_HUMAN - MRP2_HUMAN; IL27A_HUMAN - CCL2_HUMAN - ABCG1_HUMAN - MRP2_HUMAN; IL27A_HUMAN - CCL2_HUMAN - AHR_HUMAN - MRP2_HUMAN; IL27A_HUMAN - CCL2_HUMAN - ALAT1_HUMAN - MRP2_HUMAN; IL27A_HUMAN - CCL2_HUMAN - HMDH_HUMAN - MRP2_HUMAN; IL27A_HUMAN - CCL2_HUMAN - NF2L2_HUMAN - MRP2_HUMAN; IL27A_HUMAN - CCL2_HUMAN - RAC2_HUMAN - MRP2_HUMAN; IL27A_HUMAN - CCL4_HUMAN - ALAT1_HUMAN - MRP2_HUMAN; IL27A_HUMAN - CCL4_HUMAN - CP19A_HUMAN - MRP2_HUMAN; IL27A_HUMAN - CCL4_HUMAN - HNF4A_HUMAN - MRP2_HUMAN; IL27A_HUMAN - CCL4_HUMAN - HPGDS_HUMAN - MRP2_HUMAN; IL27A_HUMAN - CCL4_HUMAN - NF2L2_HUMAN - MRP2_HUMAN; IL27A_HUMAN - CCL4_HUMAN - NR1H4_HUMAN - MRP2_HUMAN; IL27A_HUMAN - CCR5_HUMAN - CP3A4_HUMAN - MRP2_HUMAN; IL27A_HUMAN - CD14_HUMAN - ABCA1_HUMAN - MRP2_HUMAN; IL27A_HUMAN - CD14_HUMAN - ALAT1_HUMAN - MRP2_HUMAN; IL27A_HUMAN - CD14_HUMAN - AMPN_HUMAN - MRP2_HUMAN; IL27A_HUMAN - CD4_HUMAN - AHR_HUMAN - MRP2_HUMAN; IL27A_HUMAN - CD4_HUMAN - ALAT1_HUMAN - MRP2_HUMAN; IL27A_HUMAN - CD4_HUMAN - AMPN_HUMAN - MRP2_HUMAN; IL27A_HUMAN - CD69_HUMAN - AMPN_HUMAN - MRP2_HUMAN; IL27A_HUMAN - CD80_HUMAN - AMPN_HUMAN - MRP2_HUMAN; IL27A_HUMAN - CD83_HUMAN - AMPN_HUMAN - MRP2_HUMAN; IL27A_HUMAN - CD86_HUMAN - AHR_HUMAN - MRP2_HUMAN; IL27A_HUMAN - CD86_HUMAN - AMPN_HUMAN - MRP2_HUMAN; IL27A_HUMAN - CSF2_HUMAN - ABCG1_HUMAN - MRP2_HUMAN; IL27A_HUMAN - CSF2_HUMAN - AMPN_HUMAN - MRP2_HUMAN; IL27A_HUMAN - CTLA4_HUMAN - S22A4_HUMAN - MRP2_HUMAN; IL27A_HUMAN - CXL10_HUMAN - ALAT1_HUMAN - MRP2_HUMAN; IL27A_HUMAN - EFTU_HUMAN - ST1A1_HUMAN - MRP2_HUMAN; IL27A_HUMAN - ENTP1_HUMAN - CFTR_HUMAN - MRP2_HUMAN; IL27A_HUMAN - ENTP1_HUMAN - S28A3_HUMAN - MRP2_HUMAN; IL27A_HUMAN - ENTP1_HUMAN - S29A1_HUMAN - MRP2_HUMAN; IL27A_HUMAN - FOXP3_HUMAN - AHR_HUMAN - MRP2_HUMAN; IL27A_HUMAN - FOXP3_HUMAN - ALAT1_HUMAN - MRP2_HUMAN; IL27A_HUMAN - GLIS3_HUMAN - ABCC8_HUMAN - MRP2_HUMAN; IL27A_HUMAN - GLIS3_HUMAN - HNF4A_HUMAN - MRP2_HUMAN; IL27A_HUMAN - GRAB_HUMAN - HSP74_HUMAN - MRP2_HUMAN; IL27A_HUMAN - IFIH1_HUMAN - HMDH_HUMAN - MRP2_HUMAN; IL27A_HUMAN - IFNB_HUMAN - ALAT1_HUMAN - MRP2_HUMAN; IL27A_HUMAN - IFNG_HUMAN - AHR_HUMAN - MRP2_HUMAN; IL27A_HUMAN - IFNG_HUMAN - ALAT1_HUMAN - MRP2_HUMAN; IL27A_HUMAN - IFNG_HUMAN - AMPN_HUMAN - MRP2_HUMAN; IL27A_HUMAN - IL10_HUMAN - ABCA1_HUMAN - MRP2_HUMAN; IL27A_HUMAN - IL10_HUMAN - AHR_HUMAN - MRP2_HUMAN; IL27A_HUMAN - IL10_HUMAN - ALAT1_HUMAN - MRP2_HUMAN; IL27A_HUMAN - IL10_HUMAN - AMPN_HUMAN - MRP2_HUMAN; IL27A_HUMAN - IL10_HUMAN - HPGDS_HUMAN - MRP2_HUMAN; IL27A_HUMAN - IL10_HUMAN - NF2L2_HUMAN - MRP2_HUMAN; IL27A_HUMAN - IL13_HUMAN - AHR_HUMAN - MRP2_HUMAN; IL27A_HUMAN - IL13_HUMAN - HPGDS_HUMAN - MRP2_HUMAN; IL27A_HUMAN - IL17_HUMAN - AHR_HUMAN - MRP2_HUMAN; IL27A_HUMAN - IL17_HUMAN - ALAT1_HUMAN - MRP2_HUMAN; IL27A_HUMAN - IL18_HUMAN - ALAT1_HUMAN - MRP2_HUMAN; IL27A_HUMAN - IL1B_HUMAN - ABCA1_HUMAN - MRP2_HUMAN; IL27A_HUMAN - IL1B_HUMAN - ABCBB_HUMAN - MRP2_HUMAN; IL27A_HUMAN - IL1B_HUMAN - ABCG1_HUMAN - MRP2_HUMAN; IL27A_HUMAN - IL1B_HUMAN - AHR_HUMAN - MRP2_HUMAN; IL27A_HUMAN - IL1B_HUMAN - ALAT1_HUMAN - MRP2_HUMAN; IL27A_HUMAN - IL1B_HUMAN - AMPN_HUMAN - MRP2_HUMAN; IL27A_HUMAN - IL1B_HUMAN - CFTR_HUMAN - MRP2_HUMAN; IL27A_HUMAN - IL1B_HUMAN - CP19A_HUMAN - MRP2_HUMAN; IL27A_HUMAN - IL1B_HUMAN - CP1A1_HUMAN - MRP2_HUMAN; IL27A_HUMAN - IL1B_HUMAN - CP1B1_HUMAN - MRP2_HUMAN; IL27A_HUMAN - IL1B_HUMAN - HMDH_HUMAN - MRP2_HUMAN; IL27A_HUMAN - IL1B_HUMAN - HPGDS_HUMAN - MRP2_HUMAN; IL27A_HUMAN - IL1B_HUMAN - NF2L2_HUMAN - MRP2_HUMAN; IL27A_HUMAN - IL1B_HUMAN - NR1H4_HUMAN - MRP2_HUMAN; IL27A_HUMAN - IL1B_HUMAN - NTCP_HUMAN - MRP2_HUMAN; IL27A_HUMAN - IL1B_HUMAN - SO1A2_HUMAN - MRP2_HUMAN; IL27A_HUMAN - IL1RA_HUMAN - GSTP1_HUMAN - MRP2_HUMAN; IL27A_HUMAN - IL21_HUMAN - AHR_HUMAN - MRP2_HUMAN; IL27A_HUMAN - IL22_HUMAN - AHR_HUMAN - MRP2_HUMAN; IL27A_HUMAN - IL23A_HUMAN - AHR_HUMAN - MRP2_HUMAN; IL27A_HUMAN - IL23R_HUMAN - AHR_HUMAN - MRP2_HUMAN; IL27A_HUMAN - IL23R_HUMAN - S22A4_HUMAN - MRP2_HUMAN; IL27A_HUMAN - IL23R_HUMAN - S22A5_HUMAN - MRP2_HUMAN; IL27A_HUMAN - IL2_HUMAN - ALAT1_HUMAN - MRP2_HUMAN; IL27A_HUMAN - IL2_HUMAN - AMPN_HUMAN - MRP2_HUMAN; IL27A_HUMAN - IL4_HUMAN - ALAT1_HUMAN - MRP2_HUMAN; IL27A_HUMAN - IL4_HUMAN - AMPN_HUMAN - MRP2_HUMAN; IL27A_HUMAN - IL4_HUMAN - HPGDS_HUMAN - MRP2_HUMAN; IL27A_HUMAN - IL5_HUMAN - HPGDS_HUMAN - MRP2_HUMAN; IL27A_HUMAN - IL6RA_HUMAN - HNF1A_HUMAN - MRP2_HUMAN; IL27A_HUMAN - IL6RB_HUMAN - HNF1A_HUMAN - MRP2_HUMAN; IL27A_HUMAN - IL6_HUMAN - ABCA1_HUMAN - MRP2_HUMAN; IL27A_HUMAN - IL6_HUMAN - ABCBB_HUMAN - MRP2_HUMAN; IL27A_HUMAN - IL6_HUMAN - ABCG1_HUMAN - MRP2_HUMAN; IL27A_HUMAN - IL6_HUMAN - AHR_HUMAN - MRP2_HUMAN; IL27A_HUMAN - IL6_HUMAN - ALAT1_HUMAN - MRP2_HUMAN; IL27A_HUMAN - IL6_HUMAN - AMPN_HUMAN - MRP2_HUMAN; IL27A_HUMAN - IL6_HUMAN - CP19A_HUMAN - MRP2_HUMAN; IL27A_HUMAN - IL6_HUMAN - CP1A1_HUMAN - MRP2_HUMAN; IL27A_HUMAN - IL6_HUMAN - HMDH_HUMAN - MRP2_HUMAN; IL27A_HUMAN - IL6_HUMAN - HNF1A_HUMAN - MRP2_HUMAN; IL27A_HUMAN - IL6_HUMAN - HPGDS_HUMAN - MRP2_HUMAN; IL27A_HUMAN - IL6_HUMAN - MRP3_HUMAN - MRP2_HUMAN; IL27A_HUMAN - IL6_HUMAN - NF2L2_HUMAN - MRP2_HUMAN	1000000	1	1	NA
10:101805442:C_T	10:101805442:C_T:Q14213	0.779576	trans	8e-66	Q92887	MRP2_HUMAN	ABCC2	Canalicular multispecific organic anion transporter 1	ENSG00000023839	193493	193493	6	IL-27	Q14213	IL27B_HUMAN	EBI3	Interleukin-27 subunit beta		7	13	4	188	IL27B_HUMAN - CALX_HUMAN - A4_HUMAN - HSP74_HUMAN - MRP2_HUMAN; IL27B_HUMAN - CALX_HUMAN - APOB_HUMAN - HSP74_HUMAN - MRP2_HUMAN; IL27B_HUMAN - CALX_HUMAN - CFTR_HUMAN - EZRI_HUMAN - MRP2_HUMAN; IL27B_HUMAN - CALX_HUMAN - CFTR_HUMAN - HSP74_HUMAN - MRP2_HUMAN; IL27B_HUMAN - CALX_HUMAN - CFTR_HUMAN - NHRF1_HUMAN - MRP2_HUMAN; IL27B_HUMAN - CALX_HUMAN - CFTR_HUMAN - NHRF3_HUMAN - MRP2_HUMAN; IL27B_HUMAN - CALX_HUMAN - CFTR_HUMAN - NHRF4_HUMAN - MRP2_HUMAN; IL27B_HUMAN - CALX_HUMAN - KCNH2_HUMAN - HSP74_HUMAN - MRP2_HUMAN; IL27B_HUMAN - CALX_HUMAN - L1CAM_HUMAN - EZRI_HUMAN - MRP2_HUMAN; IL27B_HUMAN - CALX_HUMAN - LSHR_HUMAN - NHRF1_HUMAN - MRP2_HUMAN; IL27B_HUMAN - CALX_HUMAN - NMDZ1_HUMAN - NHRF3_HUMAN - MRP2_HUMAN; IL27B_HUMAN - CALX_HUMAN - PI2R_HUMAN - NHRF3_HUMAN - MRP2_HUMAN; IL27B_HUMAN - CALX_HUMAN - PI2R_HUMAN - NHRF4_HUMAN - MRP2_HUMAN; IL27B_HUMAN - HLAG_HUMAN - FES_HUMAN - EZRI_HUMAN - MRP2_HUMAN; IL27B_HUMAN - IL6RB_HUMAN - ANDR_HUMAN - HSP74_HUMAN - MRP2_HUMAN; IL27B_HUMAN - IL6RB_HUMAN - CBL_HUMAN - HSP74_HUMAN - MRP2_HUMAN; IL27B_HUMAN - IL6RB_HUMAN - ERBB2_HUMAN - EZRI_HUMAN - MRP2_HUMAN; IL27B_HUMAN - IL6RB_HUMAN - ERBB2_HUMAN - HSP74_HUMAN - MRP2_HUMAN; IL27B_HUMAN - IL6RB_HUMAN - P85A_HUMAN - EZRI_HUMAN - MRP2_HUMAN; IL27B_HUMAN - IL6RB_HUMAN - PTN11_HUMAN - HSP74_HUMAN - MRP2_HUMAN; IL27B_HUMAN - JAK1_HUMAN - ABL1_HUMAN - HSP74_HUMAN - MRP2_HUMAN; IL27B_HUMAN - JAK1_HUMAN - BRCA1_HUMAN - EZRI_HUMAN - MRP2_HUMAN; IL27B_HUMAN - JAK1_HUMAN - BRCA1_HUMAN - RADI_HUMAN - MRP2_HUMAN; IL27B_HUMAN - JAK1_HUMAN - CBL_HUMAN - HSP74_HUMAN - MRP2_HUMAN; IL27B_HUMAN - JAK1_HUMAN - CFTR_HUMAN - EZRI_HUMAN - MRP2_HUMAN; IL27B_HUMAN - JAK1_HUMAN - CFTR_HUMAN - HSP74_HUMAN - MRP2_HUMAN; IL27B_HUMAN - JAK1_HUMAN - CFTR_HUMAN - NHRF1_HUMAN - MRP2_HUMAN; IL27B_HUMAN - JAK1_HUMAN - CFTR_HUMAN - NHRF3_HUMAN - MRP2_HUMAN; IL27B_HUMAN - JAK1_HUMAN - CFTR_HUMAN - NHRF4_HUMAN - MRP2_HUMAN; IL27B_HUMAN - JAK1_HUMAN - ELP2_HUMAN - TBB3_HUMAN - MRP2_HUMAN; IL27B_HUMAN - JAK1_HUMAN - FGFR3_HUMAN - HSP74_HUMAN - MRP2_HUMAN; IL27B_HUMAN - JAK1_HUMAN - HS71L_HUMAN - HSP74_HUMAN - MRP2_HUMAN; IL27B_HUMAN - JAK1_HUMAN - HS90A_HUMAN - HSP74_HUMAN - MRP2_HUMAN; IL27B_HUMAN - JAK1_HUMAN - HS90B_HUMAN - HSP74_HUMAN - MRP2_HUMAN; IL27B_HUMAN - JAK1_HUMAN - HSP72_HUMAN - HSP74_HUMAN - MRP2_HUMAN; IL27B_HUMAN - JAK1_HUMAN - HSP72_HUMAN - TBB3_HUMAN - MRP2_HUMAN; IL27B_HUMAN - JAK1_HUMAN - HSP76_HUMAN - HSP74_HUMAN - MRP2_HUMAN; IL27B_HUMAN - JAK1_HUMAN - HSP76_HUMAN - TBB3_HUMAN - MRP2_HUMAN; IL27B_HUMAN - JAK1_HUMAN - HSP7C_HUMAN - HSP74_HUMAN - MRP2_HUMAN; IL27B_HUMAN - JAK1_HUMAN - ISG15_HUMAN - HSP74_HUMAN - MRP2_HUMAN; IL27B_HUMAN - JAK1_HUMAN - KCC2D_HUMAN - TBB3_HUMAN - MRP2_HUMAN; IL27B_HUMAN - JAK1_HUMAN - KPCA_HUMAN - EZRI_HUMAN - MRP2_HUMAN; IL27B_HUMAN - JAK1_HUMAN - KPCA_HUMAN - NHRF1_HUMAN - MRP2_HUMAN; IL27B_HUMAN - JAK1_HUMAN - KSYK_HUMAN - EZRI_HUMAN - MRP2_HUMAN; IL27B_HUMAN - JAK1_HUMAN - MDM2_HUMAN - EZRI_HUMAN - MRP2_HUMAN; IL27B_HUMAN - JAK1_HUMAN - MDM2_HUMAN - HSP74_HUMAN - MRP2_HUMAN; IL27B_HUMAN - JAK1_HUMAN - P85A_HUMAN - EZRI_HUMAN - MRP2_HUMAN; IL27B_HUMAN - JAK1_HUMAN - PTN11_HUMAN - HSP74_HUMAN - MRP2_HUMAN; IL27B_HUMAN - JAK1_HUMAN - RACK1_HUMAN - NHRF1_HUMAN - MRP2_HUMAN; IL27B_HUMAN - JAK1_HUMAN - RAF1_HUMAN - HSP74_HUMAN - MRP2_HUMAN; IL27B_HUMAN - JAK2_HUMAN - 1433Z_HUMAN - TBB3_HUMAN - MRP2_HUMAN; IL27B_HUMAN - JAK2_HUMAN - AKT1_HUMAN - HSP74_HUMAN - MRP2_HUMAN; IL27B_HUMAN - JAK2_HUMAN - AKT1_HUMAN - NHRF1_HUMAN - MRP2_HUMAN; IL27B_HUMAN - JAK2_HUMAN - AKT1_HUMAN - NHRF3_HUMAN - MRP2_HUMAN; IL27B_HUMAN - JAK2_HUMAN - BRCA1_HUMAN - EZRI_HUMAN - MRP2_HUMAN; IL27B_HUMAN - JAK2_HUMAN - BRCA1_HUMAN - RADI_HUMAN - MRP2_HUMAN; IL27B_HUMAN - JAK2_HUMAN - CALM1_HUMAN - HSP74_HUMAN - MRP2_HUMAN; IL27B_HUMAN - JAK2_HUMAN - CALM2_HUMAN - HSP74_HUMAN - MRP2_HUMAN; IL27B_HUMAN - JAK2_HUMAN - CALM3_HUMAN - HSP74_HUMAN - MRP2_HUMAN; IL27B_HUMAN - JAK2_HUMAN - CBL_HUMAN - HSP74_HUMAN - MRP2_HUMAN; IL27B_HUMAN - JAK2_HUMAN - CUL1_HUMAN - HSP74_HUMAN - MRP2_HUMAN; IL27B_HUMAN - JAK2_HUMAN - EGFR_HUMAN - HSP74_HUMAN - MRP2_HUMAN; IL27B_HUMAN - JAK2_HUMAN - ELP2_HUMAN - TBB3_HUMAN - MRP2_HUMAN; IL27B_HUMAN - JAK2_HUMAN - ERBB2_HUMAN - EZRI_HUMAN - MRP2_HUMAN; IL27B_HUMAN - JAK2_HUMAN - ERBB2_HUMAN - HSP74_HUMAN - MRP2_HUMAN; IL27B_HUMAN - JAK2_HUMAN - ESR1_HUMAN - HSP74_HUMAN - MRP2_HUMAN; IL27B_HUMAN - JAK2_HUMAN - FAK1_HUMAN - EZRI_HUMAN - MRP2_HUMAN; IL27B_HUMAN - JAK2_HUMAN - HES1_HUMAN - HSP74_HUMAN - MRP2_HUMAN; IL27B_HUMAN - JAK2_HUMAN - HS71L_HUMAN - HSP74_HUMAN - MRP2_HUMAN; IL27B_HUMAN - JAK2_HUMAN - HS90A_HUMAN - HSP74_HUMAN - MRP2_HUMAN; IL27B_HUMAN - JAK2_HUMAN - HS90B_HUMAN - HSP74_HUMAN - MRP2_HUMAN; IL27B_HUMAN - JAK2_HUMAN - HSP72_HUMAN - HSP74_HUMAN - MRP2_HUMAN; IL27B_HUMAN - JAK2_HUMAN - HSP72_HUMAN - TBB3_HUMAN - MRP2_HUMAN; IL27B_HUMAN - JAK2_HUMAN - HSP76_HUMAN - HSP74_HUMAN - MRP2_HUMAN; IL27B_HUMAN - JAK2_HUMAN - HSP76_HUMAN - TBB3_HUMAN - MRP2_HUMAN; IL27B_HUMAN - JAK2_HUMAN - HSP7C_HUMAN - HSP74_HUMAN - MRP2_HUMAN; IL27B_HUMAN - JAK2_HUMAN - KCC2D_HUMAN - TBB3_HUMAN - MRP2_HUMAN; IL27B_HUMAN - JAK2_HUMAN - KPCA_HUMAN - EZRI_HUMAN - MRP2_HUMAN; IL27B_HUMAN - JAK2_HUMAN - KPCA_HUMAN - NHRF1_HUMAN - MRP2_HUMAN; IL27B_HUMAN - JAK2_HUMAN - M3K5_HUMAN - HSP74_HUMAN - MRP2_HUMAN; IL27B_HUMAN - JAK2_HUMAN - P85A_HUMAN - EZRI_HUMAN - MRP2_HUMAN; IL27B_HUMAN - JAK2_HUMAN - PTN11_HUMAN - HSP74_HUMAN - MRP2_HUMAN; IL27B_HUMAN - JAK2_HUMAN - RAF1_HUMAN - HSP74_HUMAN - MRP2_HUMAN; IL27B_HUMAN - JAK2_HUMAN - RBX1_HUMAN - TBB3_HUMAN - MRP2_HUMAN; IL27B_HUMAN - JAK2_HUMAN - SKP2_HUMAN - NHRF1_HUMAN - MRP2_HUMAN; IL27B_HUMAN - JAK2_HUMAN - SRC_HUMAN - EZRI_HUMAN - MRP2_HUMAN; IL27B_HUMAN - JAK2_HUMAN - VHL_HUMAN - HSP74_HUMAN - MRP2_HUMAN; IL27B_HUMAN - JAK2_HUMAN - YES_HUMAN - NHRF1_HUMAN - MRP2_HUMAN; IL27B_HUMAN - STAT1_HUMAN - BCL3_HUMAN - HSP74_HUMAN - MRP2_HUMAN; IL27B_HUMAN - STAT1_HUMAN - BRCA1_HUMAN - EZRI_HUMAN - MRP2_HUMAN; IL27B_HUMAN - STAT1_HUMAN - BRCA1_HUMAN - RADI_HUMAN - MRP2_HUMAN; IL27B_HUMAN - STAT1_HUMAN - CTBL1_HUMAN - HSP74_HUMAN - MRP2_HUMAN; IL27B_HUMAN - STAT1_HUMAN - DHB4_HUMAN - RADI_HUMAN - MRP2_HUMAN; IL27B_HUMAN - STAT1_HUMAN - EGFR_HUMAN - HSP74_HUMAN - MRP2_HUMAN; IL27B_HUMAN - STAT1_HUMAN - ELP2_HUMAN - TBB3_HUMAN - MRP2_HUMAN; IL27B_HUMAN - STAT1_HUMAN - FADD_HUMAN - EZRI_HUMAN - MRP2_HUMAN; IL27B_HUMAN - STAT1_HUMAN - FAK1_HUMAN - EZRI_HUMAN - MRP2_HUMAN; IL27B_HUMAN - STAT1_HUMAN - FANCC_HUMAN - HSP74_HUMAN - MRP2_HUMAN; IL27B_HUMAN - STAT1_HUMAN - HDAC1_HUMAN - HSP74_HUMAN - MRP2_HUMAN; IL27B_HUMAN - STAT1_HUMAN - HDAC3_HUMAN - HSP74_HUMAN - MRP2_HUMAN	1000000	1	1	119	37	3	117	IL27B_HUMAN - CD4_HUMAN - AHR_HUMAN - MRP2_HUMAN; IL27B_HUMAN - CD4_HUMAN - ALAT1_HUMAN - MRP2_HUMAN; IL27B_HUMAN - CD4_HUMAN - AMPN_HUMAN - MRP2_HUMAN; IL27B_HUMAN - CXL10_HUMAN - ALAT1_HUMAN - MRP2_HUMAN; IL27B_HUMAN - FOXP3_HUMAN - AHR_HUMAN - MRP2_HUMAN; IL27B_HUMAN - FOXP3_HUMAN - ALAT1_HUMAN - MRP2_HUMAN; IL27B_HUMAN - IFNG_HUMAN - AHR_HUMAN - MRP2_HUMAN; IL27B_HUMAN - IFNG_HUMAN - ALAT1_HUMAN - MRP2_HUMAN; IL27B_HUMAN - IFNG_HUMAN - AMPN_HUMAN - MRP2_HUMAN; IL27B_HUMAN - IL10_HUMAN - ABCA1_HUMAN - MRP2_HUMAN; IL27B_HUMAN - IL10_HUMAN - AHR_HUMAN - MRP2_HUMAN; IL27B_HUMAN - IL10_HUMAN - ALAT1_HUMAN - MRP2_HUMAN; IL27B_HUMAN - IL10_HUMAN - AMPN_HUMAN - MRP2_HUMAN; IL27B_HUMAN - IL10_HUMAN - HPGDS_HUMAN - MRP2_HUMAN; IL27B_HUMAN - IL10_HUMAN - NF2L2_HUMAN - MRP2_HUMAN; IL27B_HUMAN - IL17_HUMAN - AHR_HUMAN - MRP2_HUMAN; IL27B_HUMAN - IL17_HUMAN - ALAT1_HUMAN - MRP2_HUMAN; IL27B_HUMAN - IL18_HUMAN - ALAT1_HUMAN - MRP2_HUMAN; IL27B_HUMAN - IL1B_HUMAN - ABCA1_HUMAN - MRP2_HUMAN; IL27B_HUMAN - IL1B_HUMAN - ABCBB_HUMAN - MRP2_HUMAN; IL27B_HUMAN - IL1B_HUMAN - ABCG1_HUMAN - MRP2_HUMAN; IL27B_HUMAN - IL1B_HUMAN - AHR_HUMAN - MRP2_HUMAN; IL27B_HUMAN - IL1B_HUMAN - ALAT1_HUMAN - MRP2_HUMAN; IL27B_HUMAN - IL1B_HUMAN - AMPN_HUMAN - MRP2_HUMAN; IL27B_HUMAN - IL1B_HUMAN - CFTR_HUMAN - MRP2_HUMAN; IL27B_HUMAN - IL1B_HUMAN - CP19A_HUMAN - MRP2_HUMAN; IL27B_HUMAN - IL1B_HUMAN - CP1A1_HUMAN - MRP2_HUMAN; IL27B_HUMAN - IL1B_HUMAN - CP1B1_HUMAN - MRP2_HUMAN; IL27B_HUMAN - IL1B_HUMAN - HMDH_HUMAN - MRP2_HUMAN; IL27B_HUMAN - IL1B_HUMAN - HPGDS_HUMAN - MRP2_HUMAN; IL27B_HUMAN - IL1B_HUMAN - NF2L2_HUMAN - MRP2_HUMAN; IL27B_HUMAN - IL1B_HUMAN - NR1H4_HUMAN - MRP2_HUMAN; IL27B_HUMAN - IL1B_HUMAN - NTCP_HUMAN - MRP2_HUMAN; IL27B_HUMAN - IL1B_HUMAN - SO1A2_HUMAN - MRP2_HUMAN; IL27B_HUMAN - IL22_HUMAN - AHR_HUMAN - MRP2_HUMAN; IL27B_HUMAN - IL23A_HUMAN - AHR_HUMAN - MRP2_HUMAN; IL27B_HUMAN - IL2_HUMAN - ALAT1_HUMAN - MRP2_HUMAN; IL27B_HUMAN - IL2_HUMAN - AMPN_HUMAN - MRP2_HUMAN; IL27B_HUMAN - IL4_HUMAN - ALAT1_HUMAN - MRP2_HUMAN; IL27B_HUMAN - IL4_HUMAN - AMPN_HUMAN - MRP2_HUMAN; IL27B_HUMAN - IL4_HUMAN - HPGDS_HUMAN - MRP2_HUMAN; IL27B_HUMAN - IL6RB_HUMAN - HNF1A_HUMAN - MRP2_HUMAN; IL27B_HUMAN - IL6_HUMAN - ABCA1_HUMAN - MRP2_HUMAN; IL27B_HUMAN - IL6_HUMAN - ABCBB_HUMAN - MRP2_HUMAN; IL27B_HUMAN - IL6_HUMAN - ABCG1_HUMAN - MRP2_HUMAN; IL27B_HUMAN - IL6_HUMAN - AHR_HUMAN - MRP2_HUMAN; IL27B_HUMAN - IL6_HUMAN - ALAT1_HUMAN - MRP2_HUMAN; IL27B_HUMAN - IL6_HUMAN - AMPN_HUMAN - MRP2_HUMAN; IL27B_HUMAN - IL6_HUMAN - CP19A_HUMAN - MRP2_HUMAN; IL27B_HUMAN - IL6_HUMAN - CP1A1_HUMAN - MRP2_HUMAN; IL27B_HUMAN - IL6_HUMAN - HMDH_HUMAN - MRP2_HUMAN; IL27B_HUMAN - IL6_HUMAN - HNF1A_HUMAN - MRP2_HUMAN; IL27B_HUMAN - IL6_HUMAN - HPGDS_HUMAN - MRP2_HUMAN; IL27B_HUMAN - IL6_HUMAN - MRP3_HUMAN - MRP2_HUMAN; IL27B_HUMAN - IL6_HUMAN - NF2L2_HUMAN - MRP2_HUMAN; IL27B_HUMAN - IL6_HUMAN - NR1H4_HUMAN - MRP2_HUMAN; IL27B_HUMAN - IL6_HUMAN - NR1I2_HUMAN - MRP2_HUMAN; IL27B_HUMAN - IL6_HUMAN - NTCP_HUMAN - MRP2_HUMAN; IL27B_HUMAN - IRF1_HUMAN - S22A4_HUMAN - MRP2_HUMAN; IL27B_HUMAN - IRF1_HUMAN - S22A5_HUMAN - MRP2_HUMAN; IL27B_HUMAN - ITAM_HUMAN - ABCA1_HUMAN - MRP2_HUMAN; IL27B_HUMAN - ITAM_HUMAN - AMPN_HUMAN - MRP2_HUMAN; IL27B_HUMAN - ITAX_HUMAN - AHR_HUMAN - MRP2_HUMAN; IL27B_HUMAN - ITAX_HUMAN - AMPN_HUMAN - MRP2_HUMAN; IL27B_HUMAN - MYD88_HUMAN - ABCA1_HUMAN - MRP2_HUMAN; IL27B_HUMAN - MYD88_HUMAN - ALAT1_HUMAN - MRP2_HUMAN; IL27B_HUMAN - RORG_HUMAN - AHR_HUMAN - MRP2_HUMAN; IL27B_HUMAN - STAT1_HUMAN - HPGDS_HUMAN - MRP2_HUMAN; IL27B_HUMAN - STAT3_HUMAN - ABCA1_HUMAN - MRP2_HUMAN; IL27B_HUMAN - STAT3_HUMAN - ABCG2_HUMAN - MRP2_HUMAN; IL27B_HUMAN - STAT3_HUMAN - AHR_HUMAN - MRP2_HUMAN; IL27B_HUMAN - STAT3_HUMAN - ALAT1_HUMAN - MRP2_HUMAN; IL27B_HUMAN - STAT3_HUMAN - HNF1A_HUMAN - MRP2_HUMAN; IL27B_HUMAN - STAT3_HUMAN - HNF4A_HUMAN - MRP2_HUMAN; IL27B_HUMAN - STAT3_HUMAN - MDR1_HUMAN - MRP2_HUMAN; IL27B_HUMAN - STAT3_HUMAN - NF2L2_HUMAN - MRP2_HUMAN; IL27B_HUMAN - STAT3_HUMAN - NR1H4_HUMAN - MRP2_HUMAN; IL27B_HUMAN - TBX21_HUMAN - AHR_HUMAN - MRP2_HUMAN; IL27B_HUMAN - TGFB1_HUMAN - AHR_HUMAN - MRP2_HUMAN; IL27B_HUMAN - TGFB1_HUMAN - ALAT1_HUMAN - MRP2_HUMAN; IL27B_HUMAN - TGFB1_HUMAN - AMPN_HUMAN - MRP2_HUMAN; IL27B_HUMAN - TGFB1_HUMAN - CAD17_HUMAN - MRP2_HUMAN; IL27B_HUMAN - TGFB1_HUMAN - CP19A_HUMAN - MRP2_HUMAN; IL27B_HUMAN - TGFB1_HUMAN - EZRI_HUMAN - MRP2_HUMAN; IL27B_HUMAN - TGFB1_HUMAN - GSTP1_HUMAN - MRP2_HUMAN; IL27B_HUMAN - TGFB1_HUMAN - HMDH_HUMAN - MRP2_HUMAN; IL27B_HUMAN - TGFB1_HUMAN - HNF4A_HUMAN - MRP2_HUMAN; IL27B_HUMAN - TGFB1_HUMAN - HPGDS_HUMAN - MRP2_HUMAN; IL27B_HUMAN - TGFB1_HUMAN - MDR3_HUMAN - MRP2_HUMAN; IL27B_HUMAN - TGFB1_HUMAN - NF2L2_HUMAN - MRP2_HUMAN; IL27B_HUMAN - TGFB1_HUMAN - XRCC1_HUMAN - MRP2_HUMAN; IL27B_HUMAN - TGFB1_HUMAN - XRCC3_HUMAN - MRP2_HUMAN; IL27B_HUMAN - TLR4_HUMAN - ABCA1_HUMAN - MRP2_HUMAN; IL27B_HUMAN - TLR4_HUMAN - ABCG1_HUMAN - MRP2_HUMAN; IL27B_HUMAN - TLR4_HUMAN - ALAT1_HUMAN - MRP2_HUMAN; IL27B_HUMAN - TLR4_HUMAN - CFTR_HUMAN - MRP2_HUMAN; IL27B_HUMAN - TLR4_HUMAN - NF2L2_HUMAN - MRP2_HUMAN; IL27B_HUMAN - TLR4_HUMAN - NR1H4_HUMAN - MRP2_HUMAN; IL27B_HUMAN - TLR4_HUMAN - S22A4_HUMAN - MRP2_HUMAN; IL27B_HUMAN - TNFA_HUMAN - ABCA1_HUMAN - MRP2_HUMAN	1000000	1	1	123	42	3	132	IL27B_HUMAN - CALX_HUMAN - ABCA1_HUMAN - MRP2_HUMAN; IL27B_HUMAN - CALX_HUMAN - CFTR_HUMAN - MRP2_HUMAN; IL27B_HUMAN - CD4_HUMAN - AHR_HUMAN - MRP2_HUMAN; IL27B_HUMAN - CD4_HUMAN - ALAT1_HUMAN - MRP2_HUMAN; IL27B_HUMAN - CD4_HUMAN - AMPN_HUMAN - MRP2_HUMAN; IL27B_HUMAN - CXL10_HUMAN - ALAT1_HUMAN - MRP2_HUMAN; IL27B_HUMAN - FOXP3_HUMAN - AHR_HUMAN - MRP2_HUMAN; IL27B_HUMAN - FOXP3_HUMAN - ALAT1_HUMAN - MRP2_HUMAN; IL27B_HUMAN - HLAG_HUMAN - TAP2_HUMAN - MRP2_HUMAN; IL27B_HUMAN - IFNG_HUMAN - AHR_HUMAN - MRP2_HUMAN; IL27B_HUMAN - IFNG_HUMAN - ALAT1_HUMAN - MRP2_HUMAN; IL27B_HUMAN - IFNG_HUMAN - AMPN_HUMAN - MRP2_HUMAN; IL27B_HUMAN - IL10_HUMAN - ABCA1_HUMAN - MRP2_HUMAN; IL27B_HUMAN - IL10_HUMAN - AHR_HUMAN - MRP2_HUMAN; IL27B_HUMAN - IL10_HUMAN - ALAT1_HUMAN - MRP2_HUMAN; IL27B_HUMAN - IL10_HUMAN - AMPN_HUMAN - MRP2_HUMAN; IL27B_HUMAN - IL10_HUMAN - HPGDS_HUMAN - MRP2_HUMAN; IL27B_HUMAN - IL10_HUMAN - NF2L2_HUMAN - MRP2_HUMAN; IL27B_HUMAN - IL17_HUMAN - AHR_HUMAN - MRP2_HUMAN; IL27B_HUMAN - IL17_HUMAN - ALAT1_HUMAN - MRP2_HUMAN; IL27B_HUMAN - IL18_HUMAN - ALAT1_HUMAN - MRP2_HUMAN; IL27B_HUMAN - IL1B_HUMAN - ABCA1_HUMAN - MRP2_HUMAN; IL27B_HUMAN - IL1B_HUMAN - ABCBB_HUMAN - MRP2_HUMAN; IL27B_HUMAN - IL1B_HUMAN - ABCG1_HUMAN - MRP2_HUMAN; IL27B_HUMAN - IL1B_HUMAN - AHR_HUMAN - MRP2_HUMAN; IL27B_HUMAN - IL1B_HUMAN - ALAT1_HUMAN - MRP2_HUMAN; IL27B_HUMAN - IL1B_HUMAN - AMPN_HUMAN - MRP2_HUMAN; IL27B_HUMAN - IL1B_HUMAN - CFTR_HUMAN - MRP2_HUMAN; IL27B_HUMAN - IL1B_HUMAN - CP19A_HUMAN - MRP2_HUMAN; IL27B_HUMAN - IL1B_HUMAN - CP1A1_HUMAN - MRP2_HUMAN; IL27B_HUMAN - IL1B_HUMAN - CP1B1_HUMAN - MRP2_HUMAN; IL27B_HUMAN - IL1B_HUMAN - HMDH_HUMAN - MRP2_HUMAN; IL27B_HUMAN - IL1B_HUMAN - HPGDS_HUMAN - MRP2_HUMAN; IL27B_HUMAN - IL1B_HUMAN - NF2L2_HUMAN - MRP2_HUMAN; IL27B_HUMAN - IL1B_HUMAN - NR1H4_HUMAN - MRP2_HUMAN; IL27B_HUMAN - IL1B_HUMAN - NTCP_HUMAN - MRP2_HUMAN; IL27B_HUMAN - IL1B_HUMAN - SO1A2_HUMAN - MRP2_HUMAN; IL27B_HUMAN - IL22_HUMAN - AHR_HUMAN - MRP2_HUMAN; IL27B_HUMAN - IL23A_HUMAN - AHR_HUMAN - MRP2_HUMAN; IL27B_HUMAN - IL2_HUMAN - ALAT1_HUMAN - MRP2_HUMAN; IL27B_HUMAN - IL2_HUMAN - AMPN_HUMAN - MRP2_HUMAN; IL27B_HUMAN - IL4_HUMAN - ALAT1_HUMAN - MRP2_HUMAN; IL27B_HUMAN - IL4_HUMAN - AMPN_HUMAN - MRP2_HUMAN; IL27B_HUMAN - IL4_HUMAN - HPGDS_HUMAN - MRP2_HUMAN; IL27B_HUMAN - IL6RB_HUMAN - HNF1A_HUMAN - MRP2_HUMAN; IL27B_HUMAN - IL6_HUMAN - ABCA1_HUMAN - MRP2_HUMAN; IL27B_HUMAN - IL6_HUMAN - ABCBB_HUMAN - MRP2_HUMAN; IL27B_HUMAN - IL6_HUMAN - ABCG1_HUMAN - MRP2_HUMAN; IL27B_HUMAN - IL6_HUMAN - AHR_HUMAN - MRP2_HUMAN; IL27B_HUMAN - IL6_HUMAN - ALAT1_HUMAN - MRP2_HUMAN; IL27B_HUMAN - IL6_HUMAN - AMPN_HUMAN - MRP2_HUMAN; IL27B_HUMAN - IL6_HUMAN - CP19A_HUMAN - MRP2_HUMAN; IL27B_HUMAN - IL6_HUMAN - CP1A1_HUMAN - MRP2_HUMAN; IL27B_HUMAN - IL6_HUMAN - HMDH_HUMAN - MRP2_HUMAN; IL27B_HUMAN - IL6_HUMAN - HNF1A_HUMAN - MRP2_HUMAN; IL27B_HUMAN - IL6_HUMAN - HPGDS_HUMAN - MRP2_HUMAN; IL27B_HUMAN - IL6_HUMAN - MRP3_HUMAN - MRP2_HUMAN; IL27B_HUMAN - IL6_HUMAN - NF2L2_HUMAN - MRP2_HUMAN; IL27B_HUMAN - IL6_HUMAN - NR1H4_HUMAN - MRP2_HUMAN; IL27B_HUMAN - IL6_HUMAN - NR1I2_HUMAN - MRP2_HUMAN; IL27B_HUMAN - IL6_HUMAN - NTCP_HUMAN - MRP2_HUMAN; IL27B_HUMAN - IRF1_HUMAN - S22A4_HUMAN - MRP2_HUMAN; IL27B_HUMAN - IRF1_HUMAN - S22A5_HUMAN - MRP2_HUMAN; IL27B_HUMAN - ITAM_HUMAN - ABCA1_HUMAN - MRP2_HUMAN; IL27B_HUMAN - ITAM_HUMAN - AMPN_HUMAN - MRP2_HUMAN; IL27B_HUMAN - ITAX_HUMAN - AHR_HUMAN - MRP2_HUMAN; IL27B_HUMAN - ITAX_HUMAN - AMPN_HUMAN - MRP2_HUMAN; IL27B_HUMAN - JAK1_HUMAN - CFTR_HUMAN - MRP2_HUMAN; IL27B_HUMAN - JAK1_HUMAN - EZRI_HUMAN - MRP2_HUMAN; IL27B_HUMAN - JAK1_HUMAN - MOES_HUMAN - MRP2_HUMAN; IL27B_HUMAN - JAK1_HUMAN - RADI_HUMAN - MRP2_HUMAN; IL27B_HUMAN - JAK2_HUMAN - ABCA1_HUMAN - MRP2_HUMAN; IL27B_HUMAN - JAK2_HUMAN - HPGDS_HUMAN - MRP2_HUMAN; IL27B_HUMAN - JAK2_HUMAN - MOES_HUMAN - MRP2_HUMAN; IL27B_HUMAN - JAK2_HUMAN - RADI_HUMAN - MRP2_HUMAN; IL27B_HUMAN - MYD88_HUMAN - ABCA1_HUMAN - MRP2_HUMAN; IL27B_HUMAN - MYD88_HUMAN - ALAT1_HUMAN - MRP2_HUMAN; IL27B_HUMAN - MYD88_HUMAN - TBB3_HUMAN - MRP2_HUMAN; IL27B_HUMAN - RORG_HUMAN - AHR_HUMAN - MRP2_HUMAN; IL27B_HUMAN - RORG_HUMAN - ST2A1_HUMAN - MRP2_HUMAN; IL27B_HUMAN - STAT1_HUMAN - AHR_HUMAN - MRP2_HUMAN; IL27B_HUMAN - STAT1_HUMAN - HPGDS_HUMAN - MRP2_HUMAN; IL27B_HUMAN - STAT3_HUMAN - ABCA1_HUMAN - MRP2_HUMAN; IL27B_HUMAN - STAT3_HUMAN - ABCG2_HUMAN - MRP2_HUMAN; IL27B_HUMAN - STAT3_HUMAN - AHR_HUMAN - MRP2_HUMAN; IL27B_HUMAN - STAT3_HUMAN - ALAT1_HUMAN - MRP2_HUMAN; IL27B_HUMAN - STAT3_HUMAN - HNF1A_HUMAN - MRP2_HUMAN; IL27B_HUMAN - STAT3_HUMAN - HNF4A_HUMAN - MRP2_HUMAN; IL27B_HUMAN - STAT3_HUMAN - MDR1_HUMAN - MRP2_HUMAN; IL27B_HUMAN - STAT3_HUMAN - NF2L2_HUMAN - MRP2_HUMAN; IL27B_HUMAN - STAT3_HUMAN - NR1H4_HUMAN - MRP2_HUMAN; IL27B_HUMAN - TBX21_HUMAN - AHR_HUMAN - MRP2_HUMAN; IL27B_HUMAN - TGFB1_HUMAN - AHR_HUMAN - MRP2_HUMAN; IL27B_HUMAN - TGFB1_HUMAN - ALAT1_HUMAN - MRP2_HUMAN; IL27B_HUMAN - TGFB1_HUMAN - AMPN_HUMAN - MRP2_HUMAN; IL27B_HUMAN - TGFB1_HUMAN - CAD17_HUMAN - MRP2_HUMAN; IL27B_HUMAN - TGFB1_HUMAN - CP19A_HUMAN - MRP2_HUMAN; IL27B_HUMAN - TGFB1_HUMAN - EZRI_HUMAN - MRP2_HUMAN; IL27B_HUMAN - TGFB1_HUMAN - GSTP1_HUMAN - MRP2_HUMAN; IL27B_HUMAN - TGFB1_HUMAN - HMDH_HUMAN - MRP2_HUMAN	1000000	1	1	NA
