## Supplementary Table 3 for "Genomic evaluation of circulating proteins for drug target characterisation and precision medicine" (part 29 of 47)

### Sheet: PPI_full (continued)
Variant					Cis-gene product								Trait protein						PPI network analysis								TM network analysis								PPI+TM network analysis								Text mining
16:67866783:C_T	16:67866783:C_T:P21583	0.146497	trans	6.4e-27	P49711	CTCF_HUMAN	CTCF	Transcriptional repressor CTCF	ENSG00000102974	193697	193697	23	SCF	P21583	SCF_HUMAN	KITLG	Kit ligand		80	33	3	34	SCF_HUMAN - CBL_HUMAN - SMAD3_HUMAN - CTCF_HUMAN; SCF_HUMAN - CHK1_HUMAN - H32_HUMAN - CTCF_HUMAN; SCF_HUMAN - GRB2_HUMAN - NPM_HUMAN - CTCF_HUMAN; SCF_HUMAN - JAK2_HUMAN - H32_HUMAN - CTCF_HUMAN; SCF_HUMAN - LCK_HUMAN - SMAD3_HUMAN - CTCF_HUMAN; SCF_HUMAN - MMP9_HUMAN - MAFB_HUMAN - CTCF_HUMAN; SCF_HUMAN - P85A_HUMAN - EP300_HUMAN - CTCF_HUMAN; SCF_HUMAN - P85A_HUMAN - NCOR1_HUMAN - CTCF_HUMAN; SCF_HUMAN - P85A_HUMAN - NUCL_HUMAN - CTCF_HUMAN; SCF_HUMAN - P85A_HUMAN - RXRA_HUMAN - CTCF_HUMAN; SCF_HUMAN - P85A_HUMAN - THB_HUMAN - CTCF_HUMAN; SCF_HUMAN - PK3CA_HUMAN - SMAD3_HUMAN - CTCF_HUMAN; SCF_HUMAN - PK3CA_HUMAN - UBF1_HUMAN - CTCF_HUMAN; SCF_HUMAN - PK3CA_HUMAN - WDR5_HUMAN - CTCF_HUMAN; SCF_HUMAN - PTN6_HUMAN - NCOA3_HUMAN - CTCF_HUMAN; SCF_HUMAN - SRC_HUMAN - EP300_HUMAN - CTCF_HUMAN; SCF_HUMAN - SRC_HUMAN - NCOA6_HUMAN - CTCF_HUMAN; SCF_HUMAN - SRC_HUMAN - RALA_HUMAN - CTCF_HUMAN; SCF_HUMAN - SRC_HUMAN - RARA_HUMAN - CTCF_HUMAN; SCF_HUMAN - SRC_HUMAN - RXRA_HUMAN - CTCF_HUMAN; SCF_HUMAN - SRC_HUMAN - THB_HUMAN - CTCF_HUMAN; SCF_HUMAN - STA5A_HUMAN - EP300_HUMAN - CTCF_HUMAN; SCF_HUMAN - STAT1_HUMAN - EP300_HUMAN - CTCF_HUMAN; SCF_HUMAN - STAT1_HUMAN - H32_HUMAN - CTCF_HUMAN; SCF_HUMAN - STAT1_HUMAN - IMA1_HUMAN - CTCF_HUMAN; SCF_HUMAN - STAT1_HUMAN - RARA_HUMAN - CTCF_HUMAN; SCF_HUMAN - STAT3_HUMAN - EP300_HUMAN - CTCF_HUMAN; SCF_HUMAN - STAT3_HUMAN - EZH2_HUMAN - CTCF_HUMAN; SCF_HUMAN - STAT3_HUMAN - IL17F_HUMAN - CTCF_HUMAN; SCF_HUMAN - STAT3_HUMAN - MAFB_HUMAN - CTCF_HUMAN; SCF_HUMAN - STAT3_HUMAN - PO5F1_HUMAN - CTCF_HUMAN; SCF_HUMAN - STAT3_HUMAN - SIN3A_HUMAN - CTCF_HUMAN; SCF_HUMAN - STAT3_HUMAN - SMAD3_HUMAN - CTCF_HUMAN; SCF_HUMAN - STAT3_HUMAN - SUZ12_HUMAN - CTCF_HUMAN	1000000	1	1	74	263	2	11	SCF_HUMAN - GATA1_HUMAN - CTCF_HUMAN; SCF_HUMAN - HBB_HUMAN - CTCF_HUMAN; SCF_HUMAN - IGF2_HUMAN - CTCF_HUMAN; SCF_HUMAN - MYC_HUMAN - CTCF_HUMAN; SCF_HUMAN - NANOG_HUMAN - CTCF_HUMAN; SCF_HUMAN - P53_HUMAN - CTCF_HUMAN; SCF_HUMAN - PO5F1_HUMAN - CTCF_HUMAN; SCF_HUMAN - RUNX1_HUMAN - CTCF_HUMAN; SCF_HUMAN - SOX2_HUMAN - CTCF_HUMAN; SCF_HUMAN - SPI1_HUMAN - CTCF_HUMAN; SCF_HUMAN - TAL1_HUMAN - CTCF_HUMAN	1000000	0.999652	1	137	282	2	12	SCF_HUMAN - GATA1_HUMAN - CTCF_HUMAN; SCF_HUMAN - GATA4_HUMAN - CTCF_HUMAN; SCF_HUMAN - HBB_HUMAN - CTCF_HUMAN; SCF_HUMAN - IGF2_HUMAN - CTCF_HUMAN; SCF_HUMAN - MYC_HUMAN - CTCF_HUMAN; SCF_HUMAN - NANOG_HUMAN - CTCF_HUMAN; SCF_HUMAN - P53_HUMAN - CTCF_HUMAN; SCF_HUMAN - PO5F1_HUMAN - CTCF_HUMAN; SCF_HUMAN - RUNX1_HUMAN - CTCF_HUMAN; SCF_HUMAN - SOX2_HUMAN - CTCF_HUMAN; SCF_HUMAN - SPI1_HUMAN - CTCF_HUMAN; SCF_HUMAN - TAL1_HUMAN - CTCF_HUMAN	1000000	0.999976	1	NA
15:43726625:A_C	15:43726625:A_C:P19883	0.665753	trans	1.5e-14	Q96P56	CTSR2_HUMAN	CATSPER2	Cation channel sperm-associated protein 2	ENSG00000166762	194076	194076	12	FS	P19883	FST_HUMAN	FST	Follistatin		7	16	4	3	FST_HUMAN - THIO_HUMAN - HSP72_HUMAN - CTSR1_HUMAN - CTSR2_HUMAN; FST_HUMAN - THIO_HUMAN - HSP76_HUMAN - CTSR1_HUMAN - CTSR2_HUMAN; FST_HUMAN - THIO_HUMAN - HSP7C_HUMAN - CTSR1_HUMAN - CTSR2_HUMAN	1000000	1	1	7	107	3	1	FST_HUMAN - PACA_HUMAN - VIP1_HUMAN - CTSR2_HUMAN	1000000	0.999992	1	11	115	3	3	FST_HUMAN - MYOD1_HUMAN - KCRU_HUMAN - CTSR2_HUMAN; FST_HUMAN - PACA_HUMAN - VIP1_HUMAN - CTSR2_HUMAN; FST_HUMAN - TRI63_HUMAN - KCRU_HUMAN - CTSR2_HUMAN	1000000	1	1	NA
1:156869714:A_G	1:156869714:A_G:O94907	0.917617	trans	2.4e-08	P29373	RABP2_HUMAN	CRABP2	Cellular retinoic acid-binding protein 2	ENSG00000143320	194106	194106	13	Dkk-1	O94907	DKK1_HUMAN	DKK1	Dickkopf-related protein 1		12	8	4	29	DKK1_HUMAN - LRP5_HUMAN - CADH2_HUMAN - CBP_HUMAN - RABP2_HUMAN; DKK1_HUMAN - LRP6_HUMAN - CADH2_HUMAN - CBP_HUMAN - RABP2_HUMAN; DKK1_HUMAN - LRP6_HUMAN - CTNB1_HUMAN - CBP_HUMAN - RABP2_HUMAN; DKK1_HUMAN - LRP6_HUMAN - CTNB1_HUMAN - EP300_HUMAN - RABP2_HUMAN; DKK1_HUMAN - LRP6_HUMAN - CTNB1_HUMAN - RARA_HUMAN - RABP2_HUMAN; DKK1_HUMAN - LRP6_HUMAN - CTNB1_HUMAN - RXRA_HUMAN - RABP2_HUMAN; DKK1_HUMAN - LRP6_HUMAN - FBW1A_HUMAN - EP300_HUMAN - RABP2_HUMAN; DKK1_HUMAN - LRP6_HUMAN - WWTR1_HUMAN - EP300_HUMAN - RABP2_HUMAN; DKK1_HUMAN - MDFI_HUMAN - CBX2_HUMAN - UBC9_HUMAN - RABP2_HUMAN; DKK1_HUMAN - MDFI_HUMAN - ESR2_HUMAN - EP300_HUMAN - RABP2_HUMAN; DKK1_HUMAN - MDFI_HUMAN - GATA1_HUMAN - CBP_HUMAN - RABP2_HUMAN; DKK1_HUMAN - MDFI_HUMAN - GATA1_HUMAN - EP300_HUMAN - RABP2_HUMAN; DKK1_HUMAN - MDFI_HUMAN - GATA1_HUMAN - UBC9_HUMAN - RABP2_HUMAN; DKK1_HUMAN - MDFI_HUMAN - HXB9_HUMAN - CBP_HUMAN - RABP2_HUMAN; DKK1_HUMAN - MDFI_HUMAN - MYOD1_HUMAN - CBP_HUMAN - RABP2_HUMAN; DKK1_HUMAN - MDFI_HUMAN - MYOD1_HUMAN - EP300_HUMAN - RABP2_HUMAN; DKK1_HUMAN - MDFI_HUMAN - MYOD1_HUMAN - RXRA_HUMAN - RABP2_HUMAN; DKK1_HUMAN - MDFI_HUMAN - NR1H2_HUMAN - EP300_HUMAN - RABP2_HUMAN; DKK1_HUMAN - MDFI_HUMAN - NR1H2_HUMAN - RXRA_HUMAN - RABP2_HUMAN; DKK1_HUMAN - MDFI_HUMAN - NR1H2_HUMAN - RXRB_HUMAN - RABP2_HUMAN; DKK1_HUMAN - MDFI_HUMAN - NR1H2_HUMAN - RXRG_HUMAN - RABP2_HUMAN; DKK1_HUMAN - MDFI_HUMAN - NR1H3_HUMAN - CBP_HUMAN - RABP2_HUMAN; DKK1_HUMAN - MDFI_HUMAN - NR1H3_HUMAN - EP300_HUMAN - RABP2_HUMAN; DKK1_HUMAN - MDFI_HUMAN - NR1H3_HUMAN - RXRA_HUMAN - RABP2_HUMAN; DKK1_HUMAN - MDFI_HUMAN - NR1H3_HUMAN - RXRB_HUMAN - RABP2_HUMAN; DKK1_HUMAN - MDFI_HUMAN - NR1H3_HUMAN - RXRG_HUMAN - RABP2_HUMAN; DKK1_HUMAN - MDFI_HUMAN - NR1H3_HUMAN - UBC9_HUMAN - RABP2_HUMAN; DKK1_HUMAN - MDFI_HUMAN - VHL_HUMAN - EP300_HUMAN - RABP2_HUMAN; DKK1_HUMAN - WNT3A_HUMAN - CADH2_HUMAN - CBP_HUMAN - RABP2_HUMAN	1000000	1	1	20	181	2	2	DKK1_HUMAN - CTNB1_HUMAN - RABP2_HUMAN; DKK1_HUMAN - ESR1_HUMAN - RABP2_HUMAN	1000000	0.76585	1	29	182	2	2	DKK1_HUMAN - CTNB1_HUMAN - RABP2_HUMAN; DKK1_HUMAN - ESR1_HUMAN - RABP2_HUMAN	1000000	0.756869	1	0.0172543
6:25962304:C_T	6:25962304:C_T:Q15109	0.585978	trans	4.3e-08	P58876	H2B1D_HUMAN	HIST1H2BD	Histone H2B type 1-D	ENSG00000158373	196045	196045	17	RAGE	Q15109	RAGE_HUMAN	AGER	Advanced glycosylation end product-specific receptor	6186615	151	16	3	50	RAGE_HUMAN - A4_HUMAN - ACTB_HUMAN - H2B1D_HUMAN; RAGE_HUMAN - A4_HUMAN - HS90A_HUMAN - H2B1D_HUMAN; RAGE_HUMAN - A4_HUMAN - HS90B_HUMAN - H2B1D_HUMAN; RAGE_HUMAN - A4_HUMAN - KAT5_HUMAN - H2B1D_HUMAN; RAGE_HUMAN - DIAP1_HUMAN - ACTB_HUMAN - H2B1D_HUMAN; RAGE_HUMAN - DIAP1_HUMAN - ACTG_HUMAN - H2B1D_HUMAN; RAGE_HUMAN - EGFR_HUMAN - ACTA_HUMAN - H2B1D_HUMAN; RAGE_HUMAN - EGFR_HUMAN - ACTB_HUMAN - H2B1D_HUMAN; RAGE_HUMAN - EGFR_HUMAN - AKT1_HUMAN - H2B1D_HUMAN; RAGE_HUMAN - EGFR_HUMAN - GRP75_HUMAN - H2B1D_HUMAN; RAGE_HUMAN - EGFR_HUMAN - H2AX_HUMAN - H2B1D_HUMAN; RAGE_HUMAN - EGFR_HUMAN - H31T_HUMAN - H2B1D_HUMAN; RAGE_HUMAN - EGFR_HUMAN - HS90A_HUMAN - H2B1D_HUMAN; RAGE_HUMAN - EGFR_HUMAN - HS90B_HUMAN - H2B1D_HUMAN; RAGE_HUMAN - EGFR_HUMAN - IMB1_HUMAN - H2B1D_HUMAN; RAGE_HUMAN - EGFR_HUMAN - PAK1_HUMAN - H2B1D_HUMAN; RAGE_HUMAN - GRB2_HUMAN - ACTA_HUMAN - H2B1D_HUMAN; RAGE_HUMAN - GRB2_HUMAN - ACTB_HUMAN - H2B1D_HUMAN; RAGE_HUMAN - GRB2_HUMAN - ACTG_HUMAN - H2B1D_HUMAN; RAGE_HUMAN - GRB2_HUMAN - H31T_HUMAN - H2B1D_HUMAN; RAGE_HUMAN - GRB2_HUMAN - HS90A_HUMAN - H2B1D_HUMAN; RAGE_HUMAN - GRB2_HUMAN - PAK1_HUMAN - H2B1D_HUMAN; RAGE_HUMAN - GRB2_HUMAN - PAK2_HUMAN - H2B1D_HUMAN; RAGE_HUMAN - HMGB1_HUMAN - CBP_HUMAN - H2B1D_HUMAN; RAGE_HUMAN - HMGB1_HUMAN - PARP1_HUMAN - H2B1D_HUMAN; RAGE_HUMAN - MK01_HUMAN - CBP_HUMAN - H2B1D_HUMAN; RAGE_HUMAN - MK01_HUMAN - EP300_HUMAN - H2B1D_HUMAN; RAGE_HUMAN - MK01_HUMAN - GA45A_HUMAN - H2B1D_HUMAN; RAGE_HUMAN - MK01_HUMAN - HS90A_HUMAN - H2B1D_HUMAN; RAGE_HUMAN - MK01_HUMAN - HS90B_HUMAN - H2B1D_HUMAN; RAGE_HUMAN - MK01_HUMAN - IMB1_HUMAN - H2B1D_HUMAN; RAGE_HUMAN - MK01_HUMAN - KS6A5_HUMAN - H2B1D_HUMAN; RAGE_HUMAN - MK01_HUMAN - PARP1_HUMAN - H2B1D_HUMAN; RAGE_HUMAN - MK03_HUMAN - CBP_HUMAN - H2B1D_HUMAN; RAGE_HUMAN - MK03_HUMAN - H2A1B_HUMAN - H2B1D_HUMAN; RAGE_HUMAN - MK03_HUMAN - HS90A_HUMAN - H2B1D_HUMAN; RAGE_HUMAN - MK03_HUMAN - HS90B_HUMAN - H2B1D_HUMAN; RAGE_HUMAN - MK03_HUMAN - IMB1_HUMAN - H2B1D_HUMAN; RAGE_HUMAN - MK03_HUMAN - KS6A5_HUMAN - H2B1D_HUMAN; RAGE_HUMAN - MK03_HUMAN - PARP1_HUMAN - H2B1D_HUMAN; RAGE_HUMAN - RHOA_HUMAN - ACTB_HUMAN - H2B1D_HUMAN; RAGE_HUMAN - RHOA_HUMAN - ACTG_HUMAN - H2B1D_HUMAN; RAGE_HUMAN - RHOA_HUMAN - HS90A_HUMAN - H2B1D_HUMAN; RAGE_HUMAN - RHOA_HUMAN - HS90B_HUMAN - H2B1D_HUMAN; RAGE_HUMAN - RHOA_HUMAN - NP1L1_HUMAN - H2B1D_HUMAN; RAGE_HUMAN - RHOA_HUMAN - NP1L2_HUMAN - H2B1D_HUMAN; RAGE_HUMAN - RHOA_HUMAN - NP1L4_HUMAN - H2B1D_HUMAN; RAGE_HUMAN - RHOA_HUMAN - PAK1_HUMAN - H2B1D_HUMAN; RAGE_HUMAN - S10A1_HUMAN - HS90A_HUMAN - H2B1D_HUMAN; RAGE_HUMAN - S10A1_HUMAN - HS90B_HUMAN - H2B1D_HUMAN	1000000	1	1	2	117	Inf	0		1000000	1	1	151	124	2	1	RAGE_HUMAN - ACTC_HUMAN - H2B1D_HUMAN	1000000	0.993517	1	NA
15:84483728:A_G	15:84483728:A_G:Q14005	0.380071	trans	3.6e-11	Q99963	SH3G3_HUMAN	SH3GL3	Endophilin-A3	ENSG00000140600	196233	196233	2	IL16	Q14005	IL16_HUMAN	IL16	Pro-interleukin-16	2882589	45	22	3	28	IL16_HUMAN - CAC1C_HUMAN - BIN1_HUMAN - SH3G3_HUMAN; IL16_HUMAN - CAC1C_HUMAN - SRC_HUMAN - SH3G3_HUMAN; IL16_HUMAN - CASP3_HUMAN - HD_HUMAN - SH3G3_HUMAN; IL16_HUMAN - CASP3_HUMAN - PSN1_HUMAN - SH3G3_HUMAN; IL16_HUMAN - CD4_HUMAN - AMPH_HUMAN - SH3G3_HUMAN; IL16_HUMAN - CD4_HUMAN - BIN1_HUMAN - SH3G3_HUMAN; IL16_HUMAN - CD4_HUMAN - DYN2_HUMAN - SH3G3_HUMAN; IL16_HUMAN - CD4_HUMAN - SH3G2_HUMAN - SH3G3_HUMAN; IL16_HUMAN - CD4_HUMAN - SYNJ1_HUMAN - SH3G3_HUMAN; IL16_HUMAN - CD4_HUMAN - SYNJ2_HUMAN - SH3G3_HUMAN; IL16_HUMAN - CD4_HUMAN - WASL_HUMAN - SH3G3_HUMAN; IL16_HUMAN - CSK21_HUMAN - CBP_HUMAN - SH3G3_HUMAN; IL16_HUMAN - CSK21_HUMAN - ITCH_HUMAN - SH3G3_HUMAN; IL16_HUMAN - CSK21_HUMAN - SRC_HUMAN - SH3G3_HUMAN; IL16_HUMAN - HDAC3_HUMAN - CBP_HUMAN - SH3G3_HUMAN; IL16_HUMAN - HDAC3_HUMAN - SRC_HUMAN - SH3G3_HUMAN; IL16_HUMAN - HSP7C_HUMAN - A4_HUMAN - SH3G3_HUMAN; IL16_HUMAN - HSP7C_HUMAN - CBP_HUMAN - SH3G3_HUMAN; IL16_HUMAN - HSP7C_HUMAN - HD_HUMAN - SH3G3_HUMAN; IL16_HUMAN - HSP7C_HUMAN - LRRK2_HUMAN - SH3G3_HUMAN; IL16_HUMAN - HSP7C_HUMAN - PRKN_HUMAN - SH3G3_HUMAN; IL16_HUMAN - HSP7C_HUMAN - WASL_HUMAN - SH3G3_HUMAN; IL16_HUMAN - IL6_HUMAN - CBL_HUMAN - SH3G3_HUMAN; IL16_HUMAN - KCND3_HUMAN - SRC_HUMAN - SH3G3_HUMAN; IL16_HUMAN - NMDE1_HUMAN - PSN1_HUMAN - SH3G3_HUMAN; IL16_HUMAN - NMDE1_HUMAN - SRC_HUMAN - SH3G3_HUMAN; IL16_HUMAN - NMDE2_HUMAN - PRKN_HUMAN - SH3G3_HUMAN; IL16_HUMAN - NMDE2_HUMAN - SRC_HUMAN - SH3G3_HUMAN	1000000	1	1	4	95	3	1	IL16_HUMAN - CASP3_HUMAN - HD_HUMAN - SH3G3_HUMAN	1000000	0.997861	1	45	114	2	1	IL16_HUMAN - TNFL6_HUMAN - SH3G3_HUMAN	1000000	0.744115	1	NA
6:31322367:G_T	6:31322367:G_T:Q02763	0.013855	trans	5.9e-53	Q8TD31	CCHCR_HUMAN	CCHCR1	Coiled-coil alpha-helical rod protein 1	ENSG00000204536	196352	196352	15	TIE2	Q02763	TIE2_HUMAN	TEK	Angiopoietin-1 receptor		12	22	4	236	TIE2_HUMAN - CBL_HUMAN - 1433E_HUMAN - PCM1_HUMAN - CCHCR_HUMAN; TIE2_HUMAN - CBL_HUMAN - 1433Z_HUMAN - PCM1_HUMAN - CCHCR_HUMAN; TIE2_HUMAN - CBL_HUMAN - ACTA_HUMAN - RPB3_HUMAN - CCHCR_HUMAN; TIE2_HUMAN - CBL_HUMAN - ACTA_HUMAN - TPM3_HUMAN - CCHCR_HUMAN; TIE2_HUMAN - CBL_HUMAN - ACTB_HUMAN - RPB3_HUMAN - CCHCR_HUMAN; TIE2_HUMAN - CBL_HUMAN - ACTH_HUMAN - RPB3_HUMAN - CCHCR_HUMAN; TIE2_HUMAN - CBL_HUMAN - ACTH_HUMAN - TPM3_HUMAN - CCHCR_HUMAN; TIE2_HUMAN - CBL_HUMAN - ACTS_HUMAN - RPB3_HUMAN - CCHCR_HUMAN; TIE2_HUMAN - CBL_HUMAN - CAZA1_HUMAN - COG6_HUMAN - CCHCR_HUMAN; TIE2_HUMAN - CBL_HUMAN - CAZA1_HUMAN - GOGA2_HUMAN - CCHCR_HUMAN; TIE2_HUMAN - CBL_HUMAN - CD2AP_HUMAN - MICA3_HUMAN - CCHCR_HUMAN; TIE2_HUMAN - CBL_HUMAN - CSF1_HUMAN - TPM3_HUMAN - CCHCR_HUMAN; TIE2_HUMAN - CBL_HUMAN - CTNB1_HUMAN - TRAF4_HUMAN - CCHCR_HUMAN; TIE2_HUMAN - CBL_HUMAN - FAK2_HUMAN - TRAF4_HUMAN - CCHCR_HUMAN; TIE2_HUMAN - CBL_HUMAN - G3P_HUMAN - RPB3_HUMAN - CCHCR_HUMAN; TIE2_HUMAN - CBL_HUMAN - HGS_HUMAN - GOGA2_HUMAN - CCHCR_HUMAN; TIE2_HUMAN - CBL_HUMAN - HGS_HUMAN - TRAF4_HUMAN - CCHCR_HUMAN; TIE2_HUMAN - CBL_HUMAN - K1C18_HUMAN - GOGA2_HUMAN - CCHCR_HUMAN; TIE2_HUMAN - CBL_HUMAN - MLP3B_HUMAN - PCM1_HUMAN - CCHCR_HUMAN; TIE2_HUMAN - CBL_HUMAN - NEDD4_HUMAN - RPB3_HUMAN - CCHCR_HUMAN; TIE2_HUMAN - CBL_HUMAN - PAXI_HUMAN - TPM3_HUMAN - CCHCR_HUMAN; TIE2_HUMAN - CBL_HUMAN - SPTA1_HUMAN - COG6_HUMAN - CCHCR_HUMAN; TIE2_HUMAN - CBL_HUMAN - SPTA1_HUMAN - GOGA2_HUMAN - CCHCR_HUMAN; TIE2_HUMAN - CBL_HUMAN - SRBS1_HUMAN - TPM3_HUMAN - CCHCR_HUMAN; TIE2_HUMAN - CBL_HUMAN - SRBS2_HUMAN - TRAF4_HUMAN - CCHCR_HUMAN; TIE2_HUMAN - CBL_HUMAN - TCAM1_HUMAN - TRAF4_HUMAN - CCHCR_HUMAN; TIE2_HUMAN - CBL_HUMAN - TNR16_HUMAN - TRAF4_HUMAN - CCHCR_HUMAN; TIE2_HUMAN - CBL_HUMAN - TNR5_HUMAN - TRAF4_HUMAN - CCHCR_HUMAN; TIE2_HUMAN - CBL_HUMAN - TRAF2_HUMAN - TRAF4_HUMAN - CCHCR_HUMAN; TIE2_HUMAN - CBL_HUMAN - TRAF6_HUMAN - TRAF4_HUMAN - CCHCR_HUMAN; TIE2_HUMAN - CBL_HUMAN - UB2L3_HUMAN - TRAF4_HUMAN - CCHCR_HUMAN; TIE2_HUMAN - CBL_HUMAN - VIME_HUMAN - TPM3_HUMAN - CCHCR_HUMAN; TIE2_HUMAN - CBL_HUMAN - VINEX_HUMAN - TPM3_HUMAN - CCHCR_HUMAN; TIE2_HUMAN - GRB14_HUMAN - COPD_HUMAN - COG6_HUMAN - CCHCR_HUMAN; TIE2_HUMAN - GRB14_HUMAN - COPD_HUMAN - GOGA2_HUMAN - CCHCR_HUMAN; TIE2_HUMAN - GRB14_HUMAN - CSK2B_HUMAN - MICA3_HUMAN - CCHCR_HUMAN; TIE2_HUMAN - GRB2_HUMAN - ACTA_HUMAN - RPB3_HUMAN - CCHCR_HUMAN; TIE2_HUMAN - GRB2_HUMAN - ACTA_HUMAN - TPM3_HUMAN - CCHCR_HUMAN; TIE2_HUMAN - GRB2_HUMAN - ACTB_HUMAN - RPB3_HUMAN - CCHCR_HUMAN; TIE2_HUMAN - GRB2_HUMAN - ACTG_HUMAN - RPB3_HUMAN - CCHCR_HUMAN; TIE2_HUMAN - GRB2_HUMAN - ACTN1_HUMAN - TRAF4_HUMAN - CCHCR_HUMAN; TIE2_HUMAN - GRB2_HUMAN - ACTN2_HUMAN - TPM3_HUMAN - CCHCR_HUMAN; TIE2_HUMAN - GRB2_HUMAN - ADA15_HUMAN - SPAG5_HUMAN - CCHCR_HUMAN; TIE2_HUMAN - GRB2_HUMAN - CD2AP_HUMAN - MICA3_HUMAN - CCHCR_HUMAN; TIE2_HUMAN - GRB2_HUMAN - CD59_HUMAN - COG6_HUMAN - CCHCR_HUMAN; TIE2_HUMAN - GRB2_HUMAN - CD59_HUMAN - GOGA2_HUMAN - CCHCR_HUMAN; TIE2_HUMAN - GRB2_HUMAN - DCTN1_HUMAN - COG6_HUMAN - CCHCR_HUMAN; TIE2_HUMAN - GRB2_HUMAN - DCTN1_HUMAN - GOGA2_HUMAN - CCHCR_HUMAN; TIE2_HUMAN - GRB2_HUMAN - DCTN1_HUMAN - PCM1_HUMAN - CCHCR_HUMAN; TIE2_HUMAN - GRB2_HUMAN - FAK2_HUMAN - TRAF4_HUMAN - CCHCR_HUMAN; TIE2_HUMAN - GRB2_HUMAN - FLNA_HUMAN - MICA3_HUMAN - CCHCR_HUMAN; TIE2_HUMAN - GRB2_HUMAN - H31T_HUMAN - RPB3_HUMAN - CCHCR_HUMAN; TIE2_HUMAN - GRB2_HUMAN - HGS_HUMAN - GOGA2_HUMAN - CCHCR_HUMAN; TIE2_HUMAN - GRB2_HUMAN - HGS_HUMAN - TRAF4_HUMAN - CCHCR_HUMAN; TIE2_HUMAN - GRB2_HUMAN - K1C18_HUMAN - GOGA2_HUMAN - CCHCR_HUMAN; TIE2_HUMAN - GRB2_HUMAN - LRRK1_HUMAN - CK5P2_HUMAN - CCHCR_HUMAN; TIE2_HUMAN - GRB2_HUMAN - MK03_HUMAN - STAR_HUMAN - CCHCR_HUMAN; TIE2_HUMAN - GRB2_HUMAN - MTA1_HUMAN - SPAG5_HUMAN - CCHCR_HUMAN; TIE2_HUMAN - GRB2_HUMAN - PAXI_HUMAN - TPM3_HUMAN - CCHCR_HUMAN; TIE2_HUMAN - GRB2_HUMAN - RGAP1_HUMAN - MICA3_HUMAN - CCHCR_HUMAN; TIE2_HUMAN - GRB2_HUMAN - SPTA1_HUMAN - COG6_HUMAN - CCHCR_HUMAN; TIE2_HUMAN - GRB2_HUMAN - SPTA1_HUMAN - GOGA2_HUMAN - CCHCR_HUMAN; TIE2_HUMAN - GRB2_HUMAN - SPTB1_HUMAN - COG6_HUMAN - CCHCR_HUMAN; TIE2_HUMAN - GRB2_HUMAN - SPTB1_HUMAN - GOGA2_HUMAN - CCHCR_HUMAN; TIE2_HUMAN - GRB2_HUMAN - SPTB2_HUMAN - COG6_HUMAN - CCHCR_HUMAN; TIE2_HUMAN - GRB2_HUMAN - SPTB2_HUMAN - GOGA2_HUMAN - CCHCR_HUMAN; TIE2_HUMAN - GRB2_HUMAN - SPTB2_HUMAN - MICA3_HUMAN - CCHCR_HUMAN; TIE2_HUMAN - GRB2_HUMAN - SPTN1_HUMAN - COG6_HUMAN - CCHCR_HUMAN; TIE2_HUMAN - GRB2_HUMAN - SPTN1_HUMAN - GOGA2_HUMAN - CCHCR_HUMAN; TIE2_HUMAN - GRB2_HUMAN - SPTN1_HUMAN - MICA3_HUMAN - CCHCR_HUMAN; TIE2_HUMAN - GRB2_HUMAN - SPTN2_HUMAN - COG6_HUMAN - CCHCR_HUMAN; TIE2_HUMAN - GRB2_HUMAN - SPTN2_HUMAN - GOGA2_HUMAN - CCHCR_HUMAN; TIE2_HUMAN - GRB2_HUMAN - SPTN4_HUMAN - COG6_HUMAN - CCHCR_HUMAN; TIE2_HUMAN - GRB2_HUMAN - SPTN4_HUMAN - GOGA2_HUMAN - CCHCR_HUMAN; TIE2_HUMAN - GRB2_HUMAN - SPTN5_HUMAN - COG6_HUMAN - CCHCR_HUMAN; TIE2_HUMAN - GRB2_HUMAN - SPTN5_HUMAN - GOGA2_HUMAN - CCHCR_HUMAN; TIE2_HUMAN - GRB2_HUMAN - TLN1_HUMAN - TPM3_HUMAN - CCHCR_HUMAN; TIE2_HUMAN - GRB7_HUMAN - HAX1_HUMAN - MICA3_HUMAN - CCHCR_HUMAN; TIE2_HUMAN - GRB7_HUMAN - KPYM_HUMAN - RPB3_HUMAN - CCHCR_HUMAN; TIE2_HUMAN - NEMO_HUMAN - AKT1_HUMAN - TRAF4_HUMAN - CCHCR_HUMAN; TIE2_HUMAN - NEMO_HUMAN - AURKA_HUMAN - SPAG5_HUMAN - CCHCR_HUMAN; TIE2_HUMAN - NEMO_HUMAN - CDK2_HUMAN - GOGA2_HUMAN - CCHCR_HUMAN; TIE2_HUMAN - NEMO_HUMAN - CIKS_HUMAN - TRAF4_HUMAN - CCHCR_HUMAN; TIE2_HUMAN - NEMO_HUMAN - CUL1_HUMAN - CK5P2_HUMAN - CCHCR_HUMAN; TIE2_HUMAN - NEMO_HUMAN - DC1L1_HUMAN - COG6_HUMAN - CCHCR_HUMAN; TIE2_HUMAN - NEMO_HUMAN - DC1L1_HUMAN - GOGA2_HUMAN - CCHCR_HUMAN; TIE2_HUMAN - NEMO_HUMAN - FBW1A_HUMAN - CK5P2_HUMAN - CCHCR_HUMAN; TIE2_HUMAN - NEMO_HUMAN - IKKA_HUMAN - TRAF4_HUMAN - CCHCR_HUMAN; TIE2_HUMAN - NEMO_HUMAN - IRAK1_HUMAN - TRAF4_HUMAN - CCHCR_HUMAN; TIE2_HUMAN - NEMO_HUMAN - KIF23_HUMAN - MICA3_HUMAN - CCHCR_HUMAN; TIE2_HUMAN - NEMO_HUMAN - KPCE_HUMAN - GOGA2_HUMAN - CCHCR_HUMAN; TIE2_HUMAN - NEMO_HUMAN - M3K7_HUMAN - TRAF4_HUMAN - CCHCR_HUMAN; TIE2_HUMAN - NEMO_HUMAN - MCM7_HUMAN - GOGA2_HUMAN - CCHCR_HUMAN; TIE2_HUMAN - NEMO_HUMAN - MTOR_HUMAN - SPAG5_HUMAN - CCHCR_HUMAN; TIE2_HUMAN - NEMO_HUMAN - MYL5_HUMAN - TPM3_HUMAN - CCHCR_HUMAN; TIE2_HUMAN - NEMO_HUMAN - MZT2A_HUMAN - CK5P2_HUMAN - CCHCR_HUMAN; TIE2_HUMAN - NEMO_HUMAN - NOD1_HUMAN - TRAF4_HUMAN - CCHCR_HUMAN; TIE2_HUMAN - NEMO_HUMAN - NOD2_HUMAN - TRAF4_HUMAN - CCHCR_HUMAN; TIE2_HUMAN - NEMO_HUMAN - NTM1A_HUMAN - TRAF4_HUMAN - CCHCR_HUMAN; TIE2_HUMAN - NEMO_HUMAN - PLK1_HUMAN - GOGA2_HUMAN - CCHCR_HUMAN	1000000	1	1	5	137	4	301	TIE2_HUMAN - ACTC_HUMAN - INVO_HUMAN - CDSN_HUMAN - CCHCR_HUMAN; TIE2_HUMAN - ACTC_HUMAN - PO5F1_HUMAN - TCF19_HUMAN - CCHCR_HUMAN; TIE2_HUMAN - ACTC_HUMAN - PROS_HUMAN - CDSN_HUMAN - CCHCR_HUMAN; TIE2_HUMAN - ACTC_HUMAN - SPRC_HUMAN - TCF19_HUMAN - CCHCR_HUMAN; TIE2_HUMAN - ACTC_HUMAN - THY1_HUMAN - TCF19_HUMAN - CCHCR_HUMAN; TIE2_HUMAN - ANGT_HUMAN - ARRS_HUMAN - CDSN_HUMAN - CCHCR_HUMAN; TIE2_HUMAN - ANGT_HUMAN - CATS_HUMAN - CDSN_HUMAN - CCHCR_HUMAN; TIE2_HUMAN - APEL_HUMAN - ARRS_HUMAN - CDSN_HUMAN - CCHCR_HUMAN; TIE2_HUMAN - APOE_HUMAN - CATS_HUMAN - CDSN_HUMAN - CCHCR_HUMAN; TIE2_HUMAN - APOE_HUMAN - PGSF1_HUMAN - CDSN_HUMAN - CCHCR_HUMAN; TIE2_HUMAN - BGAL_HUMAN - ARRS_HUMAN - CDSN_HUMAN - CCHCR_HUMAN; TIE2_HUMAN - BGAL_HUMAN - CATS_HUMAN - CDSN_HUMAN - CCHCR_HUMAN; TIE2_HUMAN - BGAL_HUMAN - HBB_HUMAN - CDSN_HUMAN - CCHCR_HUMAN; TIE2_HUMAN - BGAL_HUMAN - INVO_HUMAN - CDSN_HUMAN - CCHCR_HUMAN; TIE2_HUMAN - BGAL_HUMAN - LORF2_HUMAN - CDSN_HUMAN - CCHCR_HUMAN; TIE2_HUMAN - BGAL_HUMAN - PGSF1_HUMAN - CDSN_HUMAN - CCHCR_HUMAN; TIE2_HUMAN - BGAL_HUMAN - PO5F1_HUMAN - TCF19_HUMAN - CCHCR_HUMAN; TIE2_HUMAN - BGAL_HUMAN - SYCY1_HUMAN - CDSN_HUMAN - CCHCR_HUMAN; TIE2_HUMAN - BGAL_HUMAN - SYCY1_HUMAN - TCF19_HUMAN - CCHCR_HUMAN; TIE2_HUMAN - BGAL_HUMAN - THY1_HUMAN - TCF19_HUMAN - CCHCR_HUMAN; TIE2_HUMAN - BMP4_HUMAN - PO5F1_HUMAN - TCF19_HUMAN - CCHCR_HUMAN; TIE2_HUMAN - BMP4_HUMAN - SPRC_HUMAN - TCF19_HUMAN - CCHCR_HUMAN; TIE2_HUMAN - CAD17_HUMAN - DSC1_HUMAN - CDSN_HUMAN - CCHCR_HUMAN; TIE2_HUMAN - CAD17_HUMAN - DSG1_HUMAN - CDSN_HUMAN - CCHCR_HUMAN; TIE2_HUMAN - CAD17_HUMAN - INVO_HUMAN - CDSN_HUMAN - CCHCR_HUMAN; TIE2_HUMAN - CAD17_HUMAN - PLAK_HUMAN - CDSN_HUMAN - CCHCR_HUMAN; TIE2_HUMAN - CAD17_HUMAN - PROS_HUMAN - CDSN_HUMAN - CCHCR_HUMAN; TIE2_HUMAN - CADH2_HUMAN - PGSF1_HUMAN - CDSN_HUMAN - CCHCR_HUMAN; TIE2_HUMAN - CADH2_HUMAN - PLAK_HUMAN - CDSN_HUMAN - CCHCR_HUMAN; TIE2_HUMAN - CADH2_HUMAN - PO5F1_HUMAN - TCF19_HUMAN - CCHCR_HUMAN; TIE2_HUMAN - CADH2_HUMAN - PROS_HUMAN - CDSN_HUMAN - CCHCR_HUMAN; TIE2_HUMAN - CADH2_HUMAN - SPRC_HUMAN - TCF19_HUMAN - CCHCR_HUMAN; TIE2_HUMAN - CADH5_HUMAN - PLAK_HUMAN - CDSN_HUMAN - CCHCR_HUMAN; TIE2_HUMAN - CADH5_HUMAN - PO5F1_HUMAN - TCF19_HUMAN - CCHCR_HUMAN; TIE2_HUMAN - CASP3_HUMAN - CASPE_HUMAN - CDSN_HUMAN - CCHCR_HUMAN; TIE2_HUMAN - CASP3_HUMAN - CATS_HUMAN - CDSN_HUMAN - CCHCR_HUMAN; TIE2_HUMAN - CASP3_HUMAN - LORF2_HUMAN - CDSN_HUMAN - CCHCR_HUMAN; TIE2_HUMAN - CASP3_HUMAN - PGSF1_HUMAN - CDSN_HUMAN - CCHCR_HUMAN; TIE2_HUMAN - CASP3_HUMAN - PO5F1_HUMAN - TCF19_HUMAN - CCHCR_HUMAN; TIE2_HUMAN - CCL2_HUMAN - CATS_HUMAN - CDSN_HUMAN - CCHCR_HUMAN; TIE2_HUMAN - CCL2_HUMAN - STAT4_HUMAN - PS1C1_HUMAN - CCHCR_HUMAN; TIE2_HUMAN - CCL2_HUMAN - THY1_HUMAN - TCF19_HUMAN - CCHCR_HUMAN; TIE2_HUMAN - CD14_HUMAN - DAF_HUMAN - TCF19_HUMAN - CCHCR_HUMAN; TIE2_HUMAN - CD14_HUMAN - PO5F1_HUMAN - TCF19_HUMAN - CCHCR_HUMAN; TIE2_HUMAN - CD14_HUMAN - SPRC_HUMAN - TCF19_HUMAN - CCHCR_HUMAN; TIE2_HUMAN - CD14_HUMAN - THY1_HUMAN - TCF19_HUMAN - CCHCR_HUMAN; TIE2_HUMAN - CD34_HUMAN - DAF_HUMAN - TCF19_HUMAN - CCHCR_HUMAN; TIE2_HUMAN - CD34_HUMAN - HBB_HUMAN - CDSN_HUMAN - CCHCR_HUMAN; TIE2_HUMAN - CD34_HUMAN - PO5F1_HUMAN - TCF19_HUMAN - CCHCR_HUMAN; TIE2_HUMAN - CD34_HUMAN - SPRC_HUMAN - TCF19_HUMAN - CCHCR_HUMAN; TIE2_HUMAN - CD34_HUMAN - SYCY1_HUMAN - CDSN_HUMAN - CCHCR_HUMAN; TIE2_HUMAN - CD34_HUMAN - SYCY1_HUMAN - TCF19_HUMAN - CCHCR_HUMAN; TIE2_HUMAN - CD34_HUMAN - THY1_HUMAN - TCF19_HUMAN - CCHCR_HUMAN; TIE2_HUMAN - CLD5_HUMAN - PLAK_HUMAN - CDSN_HUMAN - CCHCR_HUMAN; TIE2_HUMAN - CO4A2_HUMAN - SPRC_HUMAN - TCF19_HUMAN - CCHCR_HUMAN; TIE2_HUMAN - COIA1_HUMAN - CATS_HUMAN - CDSN_HUMAN - CCHCR_HUMAN; TIE2_HUMAN - CSF1R_HUMAN - SPRC_HUMAN - TCF19_HUMAN - CCHCR_HUMAN; TIE2_HUMAN - CSF3_HUMAN - THY1_HUMAN - TCF19_HUMAN - CCHCR_HUMAN; TIE2_HUMAN - CTGF_HUMAN - SPRC_HUMAN - TCF19_HUMAN - CCHCR_HUMAN; TIE2_HUMAN - CTGF_HUMAN - SPRL1_HUMAN - TCF19_HUMAN - CCHCR_HUMAN; TIE2_HUMAN - CTGF_HUMAN - THY1_HUMAN - TCF19_HUMAN - CCHCR_HUMAN; TIE2_HUMAN - CTNB1_HUMAN - ARRS_HUMAN - CDSN_HUMAN - CCHCR_HUMAN; TIE2_HUMAN - CTNB1_HUMAN - DSG1_HUMAN - CDSN_HUMAN - CCHCR_HUMAN; TIE2_HUMAN - CTNB1_HUMAN - INVO_HUMAN - CDSN_HUMAN - CCHCR_HUMAN; TIE2_HUMAN - CTNB1_HUMAN - LORI_HUMAN - CDSN_HUMAN - CCHCR_HUMAN; TIE2_HUMAN - CTNB1_HUMAN - PGSF1_HUMAN - CDSN_HUMAN - CCHCR_HUMAN; TIE2_HUMAN - CTNB1_HUMAN - PLAK_HUMAN - CDSN_HUMAN - CCHCR_HUMAN; TIE2_HUMAN - CTNB1_HUMAN - PO5F1_HUMAN - TCF19_HUMAN - CCHCR_HUMAN; TIE2_HUMAN - CTNB1_HUMAN - PROS_HUMAN - CDSN_HUMAN - CCHCR_HUMAN; TIE2_HUMAN - CTNB1_HUMAN - SPRC_HUMAN - TCF19_HUMAN - CCHCR_HUMAN; TIE2_HUMAN - CXA1_HUMAN - INVO_HUMAN - CDSN_HUMAN - CCHCR_HUMAN; TIE2_HUMAN - CXA1_HUMAN - PLAK_HUMAN - CDSN_HUMAN - CCHCR_HUMAN; TIE2_HUMAN - CXA1_HUMAN - PO5F1_HUMAN - TCF19_HUMAN - CCHCR_HUMAN; TIE2_HUMAN - CXA1_HUMAN - SPRC_HUMAN - TCF19_HUMAN - CCHCR_HUMAN; TIE2_HUMAN - CXCR4_HUMAN - ARRS_HUMAN - CDSN_HUMAN - CCHCR_HUMAN; TIE2_HUMAN - CXCR4_HUMAN - PO5F1_HUMAN - TCF19_HUMAN - CCHCR_HUMAN; TIE2_HUMAN - CXCR4_HUMAN - SYCY1_HUMAN - CDSN_HUMAN - CCHCR_HUMAN; TIE2_HUMAN - CXCR4_HUMAN - SYCY1_HUMAN - TCF19_HUMAN - CCHCR_HUMAN; TIE2_HUMAN - CXCR4_HUMAN - THY1_HUMAN - TCF19_HUMAN - CCHCR_HUMAN; TIE2_HUMAN - EDN1_HUMAN - PROS_HUMAN - CDSN_HUMAN - CCHCR_HUMAN; TIE2_HUMAN - EGFR_HUMAN - ARRS_HUMAN - CDSN_HUMAN - CCHCR_HUMAN; TIE2_HUMAN - EGFR_HUMAN - INVO_HUMAN - CDSN_HUMAN - CCHCR_HUMAN; TIE2_HUMAN - EGFR_HUMAN - PGSF1_HUMAN - CDSN_HUMAN - CCHCR_HUMAN; TIE2_HUMAN - EGFR_HUMAN - PO5F1_HUMAN - TCF19_HUMAN - CCHCR_HUMAN; TIE2_HUMAN - EGFR_HUMAN - PTN2_HUMAN - PS1C1_HUMAN - CCHCR_HUMAN; TIE2_HUMAN - EGFR_HUMAN - SPRC_HUMAN - TCF19_HUMAN - CCHCR_HUMAN; TIE2_HUMAN - EGFR_HUMAN - TYSY_HUMAN - TCF19_HUMAN - CCHCR_HUMAN; TIE2_HUMAN - EGF_HUMAN - C4BPA_HUMAN - PS1C2_HUMAN - CCHCR_HUMAN; TIE2_HUMAN - EGF_HUMAN - DAF_HUMAN - TCF19_HUMAN - CCHCR_HUMAN; TIE2_HUMAN - EGF_HUMAN - FILA_HUMAN - CDSN_HUMAN - CCHCR_HUMAN; TIE2_HUMAN - EGF_HUMAN - INVO_HUMAN - CDSN_HUMAN - CCHCR_HUMAN; TIE2_HUMAN - EGF_HUMAN - PGSF1_HUMAN - CDSN_HUMAN - CCHCR_HUMAN; TIE2_HUMAN - EGF_HUMAN - PLAK_HUMAN - CDSN_HUMAN - CCHCR_HUMAN; TIE2_HUMAN - EGF_HUMAN - PO5F1_HUMAN - TCF19_HUMAN - CCHCR_HUMAN; TIE2_HUMAN - EGF_HUMAN - PROS_HUMAN - CDSN_HUMAN - CCHCR_HUMAN; TIE2_HUMAN - EGF_HUMAN - SPRC_HUMAN - TCF19_HUMAN - CCHCR_HUMAN; TIE2_HUMAN - EGF_HUMAN - THY1_HUMAN - TCF19_HUMAN - CCHCR_HUMAN; TIE2_HUMAN - EGLN_HUMAN - DAF_HUMAN - TCF19_HUMAN - CCHCR_HUMAN; TIE2_HUMAN - EGLN_HUMAN - PO5F1_HUMAN - TCF19_HUMAN - CCHCR_HUMAN; TIE2_HUMAN - EGLN_HUMAN - SPRC_HUMAN - TCF19_HUMAN - CCHCR_HUMAN	1000000	1	1	17	153	3	18	TIE2_HUMAN - ACTC_HUMAN - RPB3_HUMAN - CCHCR_HUMAN; TIE2_HUMAN - ANGT_HUMAN - STAR_HUMAN - CCHCR_HUMAN; TIE2_HUMAN - BMP4_HUMAN - STAR_HUMAN - CCHCR_HUMAN; TIE2_HUMAN - CASP3_HUMAN - STAR_HUMAN - CCHCR_HUMAN; TIE2_HUMAN - CTNB1_HUMAN - TRAF4_HUMAN - CCHCR_HUMAN; TIE2_HUMAN - DLL4_HUMAN - STAR_HUMAN - CCHCR_HUMAN; TIE2_HUMAN - ELAF_HUMAN - CDSN_HUMAN - CCHCR_HUMAN; TIE2_HUMAN - FAK2_HUMAN - TRAF4_HUMAN - CCHCR_HUMAN; TIE2_HUMAN - FGFR1_HUMAN - TRAF4_HUMAN - CCHCR_HUMAN; TIE2_HUMAN - MK03_HUMAN - STAR_HUMAN - CCHCR_HUMAN; TIE2_HUMAN - MTOR_HUMAN - SPAG5_HUMAN - CCHCR_HUMAN; TIE2_HUMAN - MYH11_HUMAN - TPM3_HUMAN - CCHCR_HUMAN; TIE2_HUMAN - PCNA_HUMAN - STAR_HUMAN - CCHCR_HUMAN; TIE2_HUMAN - SMAD2_HUMAN - STAR_HUMAN - CCHCR_HUMAN; TIE2_HUMAN - TGFB1_HUMAN - STAR_HUMAN - CCHCR_HUMAN; TIE2_HUMAN - TGFB1_HUMAN - TRAF4_HUMAN - CCHCR_HUMAN; TIE2_HUMAN - TNFA_HUMAN - TRAF4_HUMAN - CCHCR_HUMAN; TIE2_HUMAN - VEGFA_HUMAN - STAR_HUMAN - CCHCR_HUMAN	1000000	1	1	NA
3:52755592:A_T	3:52755592:A_T:P26022	3.3e-05	trans	1.1e-08	Q9NY15	STAB1_HUMAN	STAB1	Stabilin-1	ENSG00000010327	197081	197081	14	PTX3	P26022	PTX3_HUMAN	PTX3	Pentraxin-related protein PTX3	104399130	5	10	4	12	PTX3_HUMAN - FCN1_HUMAN - TLR4_HUMAN - APOB_HUMAN - STAB1_HUMAN; PTX3_HUMAN - FCN2_HUMAN - LRP1_HUMAN - APOB_HUMAN - STAB1_HUMAN; PTX3_HUMAN - FGF2_HUMAN - A4_HUMAN - GGA1_HUMAN - STAB1_HUMAN; PTX3_HUMAN - FGF2_HUMAN - A4_HUMAN - GGA2_HUMAN - STAB1_HUMAN; PTX3_HUMAN - FGF2_HUMAN - A4_HUMAN - GGA3_HUMAN - STAB1_HUMAN; PTX3_HUMAN - FGF2_HUMAN - A4_HUMAN - SPRC_HUMAN - STAB1_HUMAN; PTX3_HUMAN - FGF2_HUMAN - CSK21_HUMAN - GGA1_HUMAN - STAB1_HUMAN; PTX3_HUMAN - FGF2_HUMAN - GAB1_HUMAN - GGA3_HUMAN - STAB1_HUMAN; PTX3_HUMAN - FGF2_HUMAN - GRB2_HUMAN - GGA3_HUMAN - STAB1_HUMAN; PTX3_HUMAN - FGF2_HUMAN - VTNC_HUMAN - SPRC_HUMAN - STAB1_HUMAN; PTX3_HUMAN - MBL2_HUMAN - CALR_HUMAN - APOB_HUMAN - STAB1_HUMAN; PTX3_HUMAN - MBL2_HUMAN - LRP1_HUMAN - APOB_HUMAN - STAB1_HUMAN	1000000	1	1	21	56	3	260	PTX3_HUMAN - ADIPO_HUMAN - C163A_HUMAN - STAB1_HUMAN; PTX3_HUMAN - ADIPO_HUMAN - CCR2_HUMAN - STAB1_HUMAN; PTX3_HUMAN - ADIPO_HUMAN - CD36_HUMAN - STAB1_HUMAN; PTX3_HUMAN - ADIPO_HUMAN - CD68_HUMAN - STAB1_HUMAN; PTX3_HUMAN - CCL2_HUMAN - C163A_HUMAN - STAB1_HUMAN; PTX3_HUMAN - CCL2_HUMAN - CCR2_HUMAN - STAB1_HUMAN; PTX3_HUMAN - CCL2_HUMAN - CD209_HUMAN - STAB1_HUMAN; PTX3_HUMAN - CCL2_HUMAN - CD36_HUMAN - STAB1_HUMAN; PTX3_HUMAN - CCL2_HUMAN - CD68_HUMAN - STAB1_HUMAN; PTX3_HUMAN - CCL2_HUMAN - IL4_HUMAN - STAB1_HUMAN; PTX3_HUMAN - CCL2_HUMAN - MRC1_HUMAN - STAB1_HUMAN; PTX3_HUMAN - CCL2_HUMAN - MSRE_HUMAN - STAB1_HUMAN; PTX3_HUMAN - CCL2_HUMAN - OLR1_HUMAN - STAB1_HUMAN; PTX3_HUMAN - CCL5_HUMAN - C163A_HUMAN - STAB1_HUMAN; PTX3_HUMAN - CCL5_HUMAN - CCR2_HUMAN - STAB1_HUMAN; PTX3_HUMAN - CCL5_HUMAN - CD209_HUMAN - STAB1_HUMAN; PTX3_HUMAN - CCL5_HUMAN - CD36_HUMAN - STAB1_HUMAN; PTX3_HUMAN - CCL5_HUMAN - CD68_HUMAN - STAB1_HUMAN; PTX3_HUMAN - CCL5_HUMAN - IL4_HUMAN - STAB1_HUMAN; PTX3_HUMAN - CCL5_HUMAN - MRC1_HUMAN - STAB1_HUMAN; PTX3_HUMAN - CLC7A_HUMAN - CD209_HUMAN - STAB1_HUMAN; PTX3_HUMAN - CLC7A_HUMAN - CD36_HUMAN - STAB1_HUMAN; PTX3_HUMAN - CLC7A_HUMAN - IL4_HUMAN - STAB1_HUMAN; PTX3_HUMAN - CLC7A_HUMAN - MRC1_HUMAN - STAB1_HUMAN; PTX3_HUMAN - CLC7A_HUMAN - MSRE_HUMAN - STAB1_HUMAN; PTX3_HUMAN - CLC7A_HUMAN - OLR1_HUMAN - STAB1_HUMAN; PTX3_HUMAN - CRP_HUMAN - AOC3_HUMAN - STAB1_HUMAN; PTX3_HUMAN - CRP_HUMAN - C163A_HUMAN - STAB1_HUMAN; PTX3_HUMAN - CRP_HUMAN - CD68_HUMAN - STAB1_HUMAN; PTX3_HUMAN - CRP_HUMAN - IL4_HUMAN - STAB1_HUMAN; PTX3_HUMAN - CRP_HUMAN - OLR1_HUMAN - STAB1_HUMAN; PTX3_HUMAN - CXL16_HUMAN - CCR2_HUMAN - STAB1_HUMAN; PTX3_HUMAN - CXL16_HUMAN - CD36_HUMAN - STAB1_HUMAN; PTX3_HUMAN - CXL16_HUMAN - CD68_HUMAN - STAB1_HUMAN; PTX3_HUMAN - CXL16_HUMAN - IL4_HUMAN - STAB1_HUMAN; PTX3_HUMAN - CXL16_HUMAN - MSRE_HUMAN - STAB1_HUMAN; PTX3_HUMAN - CXL16_HUMAN - OLR1_HUMAN - STAB1_HUMAN; PTX3_HUMAN - CYR61_HUMAN - SPRC_HUMAN - STAB1_HUMAN; PTX3_HUMAN - EGLN_HUMAN - C163A_HUMAN - STAB1_HUMAN; PTX3_HUMAN - EGLN_HUMAN - CD36_HUMAN - STAB1_HUMAN; PTX3_HUMAN - EGLN_HUMAN - CD68_HUMAN - STAB1_HUMAN; PTX3_HUMAN - EGLN_HUMAN - LYVE1_HUMAN - STAB1_HUMAN; PTX3_HUMAN - EGLN_HUMAN - SPRC_HUMAN - STAB1_HUMAN; PTX3_HUMAN - FETUA_HUMAN - SPRC_HUMAN - STAB1_HUMAN; PTX3_HUMAN - FGF2_HUMAN - CD68_HUMAN - STAB1_HUMAN; PTX3_HUMAN - FGF2_HUMAN - IL4_HUMAN - STAB1_HUMAN; PTX3_HUMAN - FGF2_HUMAN - LYVE1_HUMAN - STAB1_HUMAN; PTX3_HUMAN - FGF2_HUMAN - SPRC_HUMAN - STAB1_HUMAN; PTX3_HUMAN - GLI2_HUMAN - C163A_HUMAN - STAB1_HUMAN; PTX3_HUMAN - GLI2_HUMAN - CCR2_HUMAN - STAB1_HUMAN; PTX3_HUMAN - GLI2_HUMAN - CD209_HUMAN - STAB1_HUMAN; PTX3_HUMAN - GLI2_HUMAN - CD36_HUMAN - STAB1_HUMAN; PTX3_HUMAN - GLI2_HUMAN - CD68_HUMAN - STAB1_HUMAN; PTX3_HUMAN - GLI2_HUMAN - CLC4M_HUMAN - STAB1_HUMAN; PTX3_HUMAN - GLI2_HUMAN - IL4_HUMAN - STAB1_HUMAN; PTX3_HUMAN - GLI2_HUMAN - MRC1_HUMAN - STAB1_HUMAN; PTX3_HUMAN - GLI2_HUMAN - MSRE_HUMAN - STAB1_HUMAN; PTX3_HUMAN - GLI2_HUMAN - OLR1_HUMAN - STAB1_HUMAN; PTX3_HUMAN - GLI2_HUMAN - SREC_HUMAN - STAB1_HUMAN; PTX3_HUMAN - GROA_HUMAN - C163A_HUMAN - STAB1_HUMAN; PTX3_HUMAN - GROA_HUMAN - CCR2_HUMAN - STAB1_HUMAN; PTX3_HUMAN - GROA_HUMAN - CD68_HUMAN - STAB1_HUMAN; PTX3_HUMAN - GROA_HUMAN - IL4_HUMAN - STAB1_HUMAN; PTX3_HUMAN - GROA_HUMAN - MRC1_HUMAN - STAB1_HUMAN; PTX3_HUMAN - GROA_HUMAN - SPRC_HUMAN - STAB1_HUMAN; PTX3_HUMAN - ICAM1_HUMAN - AOC3_HUMAN - STAB1_HUMAN; PTX3_HUMAN - ICAM1_HUMAN - C163A_HUMAN - STAB1_HUMAN; PTX3_HUMAN - ICAM1_HUMAN - CCR2_HUMAN - STAB1_HUMAN; PTX3_HUMAN - ICAM1_HUMAN - CD209_HUMAN - STAB1_HUMAN; PTX3_HUMAN - ICAM1_HUMAN - CD68_HUMAN - STAB1_HUMAN; PTX3_HUMAN - ICAM1_HUMAN - IL4_HUMAN - STAB1_HUMAN; PTX3_HUMAN - ICAM1_HUMAN - OLR1_HUMAN - STAB1_HUMAN; PTX3_HUMAN - IL10_HUMAN - C163A_HUMAN - STAB1_HUMAN; PTX3_HUMAN - IL10_HUMAN - CCR2_HUMAN - STAB1_HUMAN; PTX3_HUMAN - IL10_HUMAN - CD209_HUMAN - STAB1_HUMAN; PTX3_HUMAN - IL10_HUMAN - CD36_HUMAN - STAB1_HUMAN; PTX3_HUMAN - IL10_HUMAN - CD68_HUMAN - STAB1_HUMAN; PTX3_HUMAN - IL10_HUMAN - IL4_HUMAN - STAB1_HUMAN; PTX3_HUMAN - IL10_HUMAN - MRC1_HUMAN - STAB1_HUMAN; PTX3_HUMAN - IL10_HUMAN - MSRE_HUMAN - STAB1_HUMAN; PTX3_HUMAN - IL10_HUMAN - OLR1_HUMAN - STAB1_HUMAN; PTX3_HUMAN - IL11_HUMAN - IL4_HUMAN - STAB1_HUMAN; PTX3_HUMAN - IL17_HUMAN - C163A_HUMAN - STAB1_HUMAN; PTX3_HUMAN - IL17_HUMAN - CCR2_HUMAN - STAB1_HUMAN; PTX3_HUMAN - IL17_HUMAN - CD209_HUMAN - STAB1_HUMAN; PTX3_HUMAN - IL17_HUMAN - CD68_HUMAN - STAB1_HUMAN; PTX3_HUMAN - IL17_HUMAN - IL4_HUMAN - STAB1_HUMAN; PTX3_HUMAN - IL17_HUMAN - MRC1_HUMAN - STAB1_HUMAN; PTX3_HUMAN - IL18_HUMAN - C163A_HUMAN - STAB1_HUMAN; PTX3_HUMAN - IL18_HUMAN - CCR2_HUMAN - STAB1_HUMAN; PTX3_HUMAN - IL18_HUMAN - CD209_HUMAN - STAB1_HUMAN; PTX3_HUMAN - IL18_HUMAN - CD68_HUMAN - STAB1_HUMAN; PTX3_HUMAN - IL18_HUMAN - IL4_HUMAN - STAB1_HUMAN; PTX3_HUMAN - IL18_HUMAN - MRC1_HUMAN - STAB1_HUMAN; PTX3_HUMAN - IL1B_HUMAN - C163A_HUMAN - STAB1_HUMAN; PTX3_HUMAN - IL1B_HUMAN - CCR2_HUMAN - STAB1_HUMAN; PTX3_HUMAN - IL1B_HUMAN - CD209_HUMAN - STAB1_HUMAN; PTX3_HUMAN - IL1B_HUMAN - CD36_HUMAN - STAB1_HUMAN; PTX3_HUMAN - IL1B_HUMAN - CD68_HUMAN - STAB1_HUMAN; PTX3_HUMAN - IL1B_HUMAN - IL4_HUMAN - STAB1_HUMAN	1000000	1	1	25	59	3	280	PTX3_HUMAN - ADIPO_HUMAN - APOB_HUMAN - STAB1_HUMAN; PTX3_HUMAN - ADIPO_HUMAN - C163A_HUMAN - STAB1_HUMAN; PTX3_HUMAN - ADIPO_HUMAN - CCR2_HUMAN - STAB1_HUMAN; PTX3_HUMAN - ADIPO_HUMAN - CD36_HUMAN - STAB1_HUMAN; PTX3_HUMAN - ADIPO_HUMAN - CD68_HUMAN - STAB1_HUMAN; PTX3_HUMAN - ADIPO_HUMAN - GGA1_HUMAN - STAB1_HUMAN; PTX3_HUMAN - CCL2_HUMAN - APOB_HUMAN - STAB1_HUMAN; PTX3_HUMAN - CCL2_HUMAN - C163A_HUMAN - STAB1_HUMAN; PTX3_HUMAN - CCL2_HUMAN - CCR2_HUMAN - STAB1_HUMAN; PTX3_HUMAN - CCL2_HUMAN - CD209_HUMAN - STAB1_HUMAN; PTX3_HUMAN - CCL2_HUMAN - CD36_HUMAN - STAB1_HUMAN; PTX3_HUMAN - CCL2_HUMAN - CD68_HUMAN - STAB1_HUMAN; PTX3_HUMAN - CCL2_HUMAN - IL4_HUMAN - STAB1_HUMAN; PTX3_HUMAN - CCL2_HUMAN - MRC1_HUMAN - STAB1_HUMAN; PTX3_HUMAN - CCL2_HUMAN - MSRE_HUMAN - STAB1_HUMAN; PTX3_HUMAN - CCL2_HUMAN - OLR1_HUMAN - STAB1_HUMAN; PTX3_HUMAN - CCL5_HUMAN - C163A_HUMAN - STAB1_HUMAN; PTX3_HUMAN - CCL5_HUMAN - CCR2_HUMAN - STAB1_HUMAN; PTX3_HUMAN - CCL5_HUMAN - CD209_HUMAN - STAB1_HUMAN; PTX3_HUMAN - CCL5_HUMAN - CD36_HUMAN - STAB1_HUMAN; PTX3_HUMAN - CCL5_HUMAN - CD68_HUMAN - STAB1_HUMAN; PTX3_HUMAN - CCL5_HUMAN - IL4_HUMAN - STAB1_HUMAN; PTX3_HUMAN - CCL5_HUMAN - MRC1_HUMAN - STAB1_HUMAN; PTX3_HUMAN - CLC7A_HUMAN - CD209_HUMAN - STAB1_HUMAN; PTX3_HUMAN - CLC7A_HUMAN - CD36_HUMAN - STAB1_HUMAN; PTX3_HUMAN - CLC7A_HUMAN - IL4_HUMAN - STAB1_HUMAN; PTX3_HUMAN - CLC7A_HUMAN - MRC1_HUMAN - STAB1_HUMAN; PTX3_HUMAN - CLC7A_HUMAN - MSRE_HUMAN - STAB1_HUMAN; PTX3_HUMAN - CLC7A_HUMAN - OLR1_HUMAN - STAB1_HUMAN; PTX3_HUMAN - CO3_HUMAN - APOB_HUMAN - STAB1_HUMAN; PTX3_HUMAN - CO3_HUMAN - IL4_HUMAN - STAB1_HUMAN; PTX3_HUMAN - COIA1_HUMAN - SPRC_HUMAN - STAB1_HUMAN; PTX3_HUMAN - CRP_HUMAN - AOC3_HUMAN - STAB1_HUMAN; PTX3_HUMAN - CRP_HUMAN - APOB_HUMAN - STAB1_HUMAN; PTX3_HUMAN - CRP_HUMAN - C163A_HUMAN - STAB1_HUMAN; PTX3_HUMAN - CRP_HUMAN - CD68_HUMAN - STAB1_HUMAN; PTX3_HUMAN - CRP_HUMAN - IL4_HUMAN - STAB1_HUMAN; PTX3_HUMAN - CRP_HUMAN - OLR1_HUMAN - STAB1_HUMAN; PTX3_HUMAN - CXL16_HUMAN - CCR2_HUMAN - STAB1_HUMAN; PTX3_HUMAN - CXL16_HUMAN - CD36_HUMAN - STAB1_HUMAN; PTX3_HUMAN - CXL16_HUMAN - CD68_HUMAN - STAB1_HUMAN; PTX3_HUMAN - CXL16_HUMAN - IL4_HUMAN - STAB1_HUMAN; PTX3_HUMAN - CXL16_HUMAN - MSRE_HUMAN - STAB1_HUMAN; PTX3_HUMAN - CXL16_HUMAN - OLR1_HUMAN - STAB1_HUMAN; PTX3_HUMAN - CYR61_HUMAN - SPRC_HUMAN - STAB1_HUMAN; PTX3_HUMAN - EGLN_HUMAN - C163A_HUMAN - STAB1_HUMAN; PTX3_HUMAN - EGLN_HUMAN - CD36_HUMAN - STAB1_HUMAN; PTX3_HUMAN - EGLN_HUMAN - CD68_HUMAN - STAB1_HUMAN; PTX3_HUMAN - EGLN_HUMAN - LYVE1_HUMAN - STAB1_HUMAN; PTX3_HUMAN - EGLN_HUMAN - SPRC_HUMAN - STAB1_HUMAN; PTX3_HUMAN - FETUA_HUMAN - APOB_HUMAN - STAB1_HUMAN; PTX3_HUMAN - FETUA_HUMAN - SPRC_HUMAN - STAB1_HUMAN; PTX3_HUMAN - FGF2_HUMAN - CD68_HUMAN - STAB1_HUMAN; PTX3_HUMAN - FGF2_HUMAN - IL4_HUMAN - STAB1_HUMAN; PTX3_HUMAN - FGF2_HUMAN - LYVE1_HUMAN - STAB1_HUMAN; PTX3_HUMAN - FGF2_HUMAN - SPRC_HUMAN - STAB1_HUMAN; PTX3_HUMAN - GLI2_HUMAN - APOB_HUMAN - STAB1_HUMAN; PTX3_HUMAN - GLI2_HUMAN - C163A_HUMAN - STAB1_HUMAN; PTX3_HUMAN - GLI2_HUMAN - CCR2_HUMAN - STAB1_HUMAN; PTX3_HUMAN - GLI2_HUMAN - CD209_HUMAN - STAB1_HUMAN; PTX3_HUMAN - GLI2_HUMAN - CD36_HUMAN - STAB1_HUMAN; PTX3_HUMAN - GLI2_HUMAN - CD68_HUMAN - STAB1_HUMAN; PTX3_HUMAN - GLI2_HUMAN - CLC4M_HUMAN - STAB1_HUMAN; PTX3_HUMAN - GLI2_HUMAN - IL4_HUMAN - STAB1_HUMAN; PTX3_HUMAN - GLI2_HUMAN - MRC1_HUMAN - STAB1_HUMAN; PTX3_HUMAN - GLI2_HUMAN - MSRE_HUMAN - STAB1_HUMAN; PTX3_HUMAN - GLI2_HUMAN - OLR1_HUMAN - STAB1_HUMAN; PTX3_HUMAN - GLI2_HUMAN - SREC_HUMAN - STAB1_HUMAN; PTX3_HUMAN - GROA_HUMAN - C163A_HUMAN - STAB1_HUMAN; PTX3_HUMAN - GROA_HUMAN - CCR2_HUMAN - STAB1_HUMAN; PTX3_HUMAN - GROA_HUMAN - CD68_HUMAN - STAB1_HUMAN; PTX3_HUMAN - GROA_HUMAN - IL4_HUMAN - STAB1_HUMAN; PTX3_HUMAN - GROA_HUMAN - MRC1_HUMAN - STAB1_HUMAN; PTX3_HUMAN - GROA_HUMAN - SPRC_HUMAN - STAB1_HUMAN; PTX3_HUMAN - ICAM1_HUMAN - AOC3_HUMAN - STAB1_HUMAN; PTX3_HUMAN - ICAM1_HUMAN - APOB_HUMAN - STAB1_HUMAN; PTX3_HUMAN - ICAM1_HUMAN - C163A_HUMAN - STAB1_HUMAN; PTX3_HUMAN - ICAM1_HUMAN - CCR2_HUMAN - STAB1_HUMAN; PTX3_HUMAN - ICAM1_HUMAN - CD209_HUMAN - STAB1_HUMAN; PTX3_HUMAN - ICAM1_HUMAN - CD68_HUMAN - STAB1_HUMAN; PTX3_HUMAN - ICAM1_HUMAN - IL4_HUMAN - STAB1_HUMAN; PTX3_HUMAN - ICAM1_HUMAN - OLR1_HUMAN - STAB1_HUMAN; PTX3_HUMAN - IL10_HUMAN - C163A_HUMAN - STAB1_HUMAN; PTX3_HUMAN - IL10_HUMAN - CCR2_HUMAN - STAB1_HUMAN; PTX3_HUMAN - IL10_HUMAN - CD209_HUMAN - STAB1_HUMAN; PTX3_HUMAN - IL10_HUMAN - CD36_HUMAN - STAB1_HUMAN; PTX3_HUMAN - IL10_HUMAN - CD68_HUMAN - STAB1_HUMAN; PTX3_HUMAN - IL10_HUMAN - IL4_HUMAN - STAB1_HUMAN; PTX3_HUMAN - IL10_HUMAN - MRC1_HUMAN - STAB1_HUMAN; PTX3_HUMAN - IL10_HUMAN - MSRE_HUMAN - STAB1_HUMAN; PTX3_HUMAN - IL10_HUMAN - OLR1_HUMAN - STAB1_HUMAN; PTX3_HUMAN - IL11_HUMAN - IL4_HUMAN - STAB1_HUMAN; PTX3_HUMAN - IL17_HUMAN - C163A_HUMAN - STAB1_HUMAN; PTX3_HUMAN - IL17_HUMAN - CCR2_HUMAN - STAB1_HUMAN; PTX3_HUMAN - IL17_HUMAN - CD209_HUMAN - STAB1_HUMAN; PTX3_HUMAN - IL17_HUMAN - CD68_HUMAN - STAB1_HUMAN; PTX3_HUMAN - IL17_HUMAN - IL4_HUMAN - STAB1_HUMAN; PTX3_HUMAN - IL17_HUMAN - MRC1_HUMAN - STAB1_HUMAN; PTX3_HUMAN - IL18_HUMAN - C163A_HUMAN - STAB1_HUMAN; PTX3_HUMAN - IL18_HUMAN - CCR2_HUMAN - STAB1_HUMAN	1000000	1	1	NA
2:113496453:A_G	2:113496453:A_G:P03956	0.249223	trans	8.1e-09	Q8NG68	TTL_HUMAN	TTL	Tubulin--tyrosine ligase	ENSG00000114999	197137	197137	9	MMP-1	P03956	MMP1_HUMAN	MMP1	Interstitial collagenase		13	33	4	142	MMP1_HUMAN - BASI_HUMAN - ITB1_HUMAN - TBA1A_HUMAN - TTL_HUMAN; MMP1_HUMAN - CMA1_HUMAN - FYN_HUMAN - TBA3C_HUMAN - TTL_HUMAN; MMP1_HUMAN - CO1A2_HUMAN - LYOX_HUMAN - TBA3C_HUMAN - TTL_HUMAN; MMP1_HUMAN - FOS_HUMAN - CYLD_HUMAN - TBA1A_HUMAN - TTL_HUMAN; MMP1_HUMAN - FOS_HUMAN - ESR1_HUMAN - TBA1A_HUMAN - TTL_HUMAN; MMP1_HUMAN - FOS_HUMAN - ESR1_HUMAN - TBB1_HUMAN - TTL_HUMAN; MMP1_HUMAN - FOS_HUMAN - H33_HUMAN - TBB1_HUMAN - TTL_HUMAN; MMP1_HUMAN - FOS_HUMAN - H33_HUMAN - TBB2A_HUMAN - TTL_HUMAN; MMP1_HUMAN - FOS_HUMAN - H33_HUMAN - TBB2B_HUMAN - TTL_HUMAN; MMP1_HUMAN - FOS_HUMAN - H33_HUMAN - TBB3_HUMAN - TTL_HUMAN; MMP1_HUMAN - FOS_HUMAN - H33_HUMAN - TBB4A_HUMAN - TTL_HUMAN; MMP1_HUMAN - FOS_HUMAN - H33_HUMAN - TBB4B_HUMAN - TTL_HUMAN; MMP1_HUMAN - FOS_HUMAN - H33_HUMAN - TBB8_HUMAN - TTL_HUMAN; MMP1_HUMAN - FOS_HUMAN - NFAC2_HUMAN - TBA1A_HUMAN - TTL_HUMAN; MMP1_HUMAN - FOS_HUMAN - P53_HUMAN - TBB2A_HUMAN - TTL_HUMAN; MMP1_HUMAN - FOS_HUMAN - P85A_HUMAN - TBA1B_HUMAN - TTL_HUMAN; MMP1_HUMAN - IBP3_HUMAN - EGFR_HUMAN - TBA1A_HUMAN - TTL_HUMAN; MMP1_HUMAN - IBP3_HUMAN - EGFR_HUMAN - TBA4A_HUMAN - TTL_HUMAN; MMP1_HUMAN - IGF1_HUMAN - E2F1_HUMAN - TBA1A_HUMAN - TTL_HUMAN; MMP1_HUMAN - IGF1_HUMAN - E2F1_HUMAN - TBA1B_HUMAN - TTL_HUMAN; MMP1_HUMAN - IGF1_HUMAN - E2F1_HUMAN - TBA3C_HUMAN - TTL_HUMAN; MMP1_HUMAN - IGF1_HUMAN - E2F1_HUMAN - TBA3E_HUMAN - TTL_HUMAN; MMP1_HUMAN - IGF1_HUMAN - E2F1_HUMAN - TBA4A_HUMAN - TTL_HUMAN; MMP1_HUMAN - IGF1_HUMAN - IRS4_HUMAN - TBA1A_HUMAN - TTL_HUMAN; MMP1_HUMAN - IGF2_HUMAN - IRS4_HUMAN - TBA1A_HUMAN - TTL_HUMAN; MMP1_HUMAN - ITA2_HUMAN - ITB1_HUMAN - TBA1A_HUMAN - TTL_HUMAN; MMP1_HUMAN - JUN_HUMAN - ARNT_HUMAN - TBB2A_HUMAN - TTL_HUMAN; MMP1_HUMAN - JUN_HUMAN - CYLD_HUMAN - TBA1A_HUMAN - TTL_HUMAN; MMP1_HUMAN - JUN_HUMAN - ESR1_HUMAN - TBA1A_HUMAN - TTL_HUMAN; MMP1_HUMAN - JUN_HUMAN - ESR1_HUMAN - TBB1_HUMAN - TTL_HUMAN; MMP1_HUMAN - JUN_HUMAN - GCR_HUMAN - TBA1A_HUMAN - TTL_HUMAN; MMP1_HUMAN - JUN_HUMAN - GCR_HUMAN - TBA1B_HUMAN - TTL_HUMAN; MMP1_HUMAN - JUN_HUMAN - GCR_HUMAN - TBA3C_HUMAN - TTL_HUMAN; MMP1_HUMAN - JUN_HUMAN - GCR_HUMAN - TBA3E_HUMAN - TTL_HUMAN; MMP1_HUMAN - JUN_HUMAN - GCR_HUMAN - TBA4A_HUMAN - TTL_HUMAN; MMP1_HUMAN - JUN_HUMAN - GCR_HUMAN - TBB1_HUMAN - TTL_HUMAN; MMP1_HUMAN - JUN_HUMAN - GCR_HUMAN - TBB2A_HUMAN - TTL_HUMAN; MMP1_HUMAN - JUN_HUMAN - GCR_HUMAN - TBB2B_HUMAN - TTL_HUMAN; MMP1_HUMAN - JUN_HUMAN - GCR_HUMAN - TBB3_HUMAN - TTL_HUMAN; MMP1_HUMAN - JUN_HUMAN - GCR_HUMAN - TBB4A_HUMAN - TTL_HUMAN; MMP1_HUMAN - JUN_HUMAN - GCR_HUMAN - TBB4B_HUMAN - TTL_HUMAN; MMP1_HUMAN - JUN_HUMAN - GCR_HUMAN - TBB8_HUMAN - TTL_HUMAN; MMP1_HUMAN - JUN_HUMAN - H33_HUMAN - TBB1_HUMAN - TTL_HUMAN; MMP1_HUMAN - JUN_HUMAN - H33_HUMAN - TBB2A_HUMAN - TTL_HUMAN; MMP1_HUMAN - JUN_HUMAN - H33_HUMAN - TBB2B_HUMAN - TTL_HUMAN; MMP1_HUMAN - JUN_HUMAN - H33_HUMAN - TBB3_HUMAN - TTL_HUMAN; MMP1_HUMAN - JUN_HUMAN - H33_HUMAN - TBB4A_HUMAN - TTL_HUMAN; MMP1_HUMAN - JUN_HUMAN - H33_HUMAN - TBB4B_HUMAN - TTL_HUMAN; MMP1_HUMAN - JUN_HUMAN - H33_HUMAN - TBB8_HUMAN - TTL_HUMAN; MMP1_HUMAN - JUN_HUMAN - MYC_HUMAN - TBA1A_HUMAN - TTL_HUMAN; MMP1_HUMAN - JUN_HUMAN - MYC_HUMAN - TBB1_HUMAN - TTL_HUMAN; MMP1_HUMAN - JUN_HUMAN - MYC_HUMAN - TBB2A_HUMAN - TTL_HUMAN; MMP1_HUMAN - JUN_HUMAN - MYC_HUMAN - TBB2B_HUMAN - TTL_HUMAN; MMP1_HUMAN - JUN_HUMAN - MYC_HUMAN - TBB3_HUMAN - TTL_HUMAN; MMP1_HUMAN - JUN_HUMAN - MYC_HUMAN - TBB4A_HUMAN - TTL_HUMAN; MMP1_HUMAN - JUN_HUMAN - MYC_HUMAN - TBB4B_HUMAN - TTL_HUMAN; MMP1_HUMAN - JUN_HUMAN - MYC_HUMAN - TBB8_HUMAN - TTL_HUMAN; MMP1_HUMAN - JUN_HUMAN - NFAC2_HUMAN - TBA1A_HUMAN - TTL_HUMAN; MMP1_HUMAN - JUN_HUMAN - P53_HUMAN - TBB2A_HUMAN - TTL_HUMAN; MMP1_HUMAN - JUN_HUMAN - PAXI1_HUMAN - TBA3C_HUMAN - TTL_HUMAN; MMP1_HUMAN - JUN_HUMAN - PP2BA_HUMAN - TBA1A_HUMAN - TTL_HUMAN; MMP1_HUMAN - JUN_HUMAN - PP2BA_HUMAN - TBA1B_HUMAN - TTL_HUMAN; MMP1_HUMAN - JUN_HUMAN - PP2BA_HUMAN - TBA3C_HUMAN - TTL_HUMAN; MMP1_HUMAN - JUN_HUMAN - PP2BA_HUMAN - TBA3E_HUMAN - TTL_HUMAN; MMP1_HUMAN - JUN_HUMAN - PP2BA_HUMAN - TBA4A_HUMAN - TTL_HUMAN; MMP1_HUMAN - JUN_HUMAN - PP2BB_HUMAN - TBA1A_HUMAN - TTL_HUMAN; MMP1_HUMAN - JUN_HUMAN - PP2BB_HUMAN - TBA1B_HUMAN - TTL_HUMAN; MMP1_HUMAN - JUN_HUMAN - PP2BB_HUMAN - TBA3C_HUMAN - TTL_HUMAN; MMP1_HUMAN - JUN_HUMAN - PP2BB_HUMAN - TBA3E_HUMAN - TTL_HUMAN; MMP1_HUMAN - JUN_HUMAN - PP2BB_HUMAN - TBA4A_HUMAN - TTL_HUMAN; MMP1_HUMAN - JUN_HUMAN - RAC1_HUMAN - TBA1A_HUMAN - TTL_HUMAN; MMP1_HUMAN - JUN_HUMAN - RAC1_HUMAN - TBA1B_HUMAN - TTL_HUMAN; MMP1_HUMAN - JUN_HUMAN - RAC1_HUMAN - TBA3C_HUMAN - TTL_HUMAN; MMP1_HUMAN - JUN_HUMAN - RAC1_HUMAN - TBA3E_HUMAN - TTL_HUMAN; MMP1_HUMAN - JUN_HUMAN - RAC1_HUMAN - TBA4A_HUMAN - TTL_HUMAN; MMP1_HUMAN - JUN_HUMAN - RAC1_HUMAN - TBB1_HUMAN - TTL_HUMAN; MMP1_HUMAN - JUN_HUMAN - RAC1_HUMAN - TBB2A_HUMAN - TTL_HUMAN; MMP1_HUMAN - JUN_HUMAN - RAC1_HUMAN - TBB2B_HUMAN - TTL_HUMAN; MMP1_HUMAN - JUN_HUMAN - RAC1_HUMAN - TBB3_HUMAN - TTL_HUMAN; MMP1_HUMAN - JUN_HUMAN - RAC1_HUMAN - TBB4A_HUMAN - TTL_HUMAN; MMP1_HUMAN - JUN_HUMAN - RAC1_HUMAN - TBB4B_HUMAN - TTL_HUMAN; MMP1_HUMAN - JUN_HUMAN - RAC1_HUMAN - TBB8_HUMAN - TTL_HUMAN; MMP1_HUMAN - JUN_HUMAN - SKI_HUMAN - TBA1B_HUMAN - TTL_HUMAN; MMP1_HUMAN - JUN_HUMAN - SP1_HUMAN - TBA1A_HUMAN - TTL_HUMAN; MMP1_HUMAN - JUN_HUMAN - SP1_HUMAN - TBA1B_HUMAN - TTL_HUMAN; MMP1_HUMAN - JUN_HUMAN - SP1_HUMAN - TBA3C_HUMAN - TTL_HUMAN; MMP1_HUMAN - JUN_HUMAN - SP1_HUMAN - TBA3E_HUMAN - TTL_HUMAN; MMP1_HUMAN - JUN_HUMAN - SP1_HUMAN - TBA4A_HUMAN - TTL_HUMAN; MMP1_HUMAN - JUN_HUMAN - VAV_HUMAN - TBA1A_HUMAN - TTL_HUMAN; MMP1_HUMAN - JUN_HUMAN - VAV_HUMAN - TBA4A_HUMAN - TTL_HUMAN; MMP1_HUMAN - JUN_HUMAN - VAV_HUMAN - TBB2A_HUMAN - TTL_HUMAN; MMP1_HUMAN - MMP11_HUMAN - STMN1_HUMAN - TBA1A_HUMAN - TTL_HUMAN; MMP1_HUMAN - MMP11_HUMAN - STMN1_HUMAN - TBA1B_HUMAN - TTL_HUMAN; MMP1_HUMAN - MMP11_HUMAN - STMN1_HUMAN - TBA3C_HUMAN - TTL_HUMAN; MMP1_HUMAN - MMP11_HUMAN - STMN1_HUMAN - TBA3E_HUMAN - TTL_HUMAN; MMP1_HUMAN - MMP11_HUMAN - STMN1_HUMAN - TBA4A_HUMAN - TTL_HUMAN; MMP1_HUMAN - MMP11_HUMAN - STMN1_HUMAN - TBB3_HUMAN - TTL_HUMAN; MMP1_HUMAN - MMP2_HUMAN - HS90A_HUMAN - TBA1A_HUMAN - TTL_HUMAN; MMP1_HUMAN - MMP2_HUMAN - ITB1_HUMAN - TBA1A_HUMAN - TTL_HUMAN; MMP1_HUMAN - MMP2_HUMAN - SP1_HUMAN - TBA1A_HUMAN - TTL_HUMAN	1000000	1	1	13	255	3	3	MMP1_HUMAN - HDAC9_HUMAN - PTMS_HUMAN - TTL_HUMAN; MMP1_HUMAN - OSTP_HUMAN - PTMS_HUMAN - TTL_HUMAN; MMP1_HUMAN - P53_HUMAN - PTMS_HUMAN - TTL_HUMAN	1000000	1	1	26	266	3	47	MMP1_HUMAN - ACTB_HUMAN - TBA1A_HUMAN - TTL_HUMAN; MMP1_HUMAN - ACTB_HUMAN - TBA1B_HUMAN - TTL_HUMAN; MMP1_HUMAN - ACTB_HUMAN - TBA3C_HUMAN - TTL_HUMAN; MMP1_HUMAN - ACTB_HUMAN - TBA3E_HUMAN - TTL_HUMAN; MMP1_HUMAN - ACTB_HUMAN - TBA4A_HUMAN - TTL_HUMAN; MMP1_HUMAN - ACTB_HUMAN - TBB1_HUMAN - TTL_HUMAN; MMP1_HUMAN - ACTB_HUMAN - TBB2A_HUMAN - TTL_HUMAN; MMP1_HUMAN - ACTB_HUMAN - TBB2B_HUMAN - TTL_HUMAN; MMP1_HUMAN - ACTB_HUMAN - TBB3_HUMAN - TTL_HUMAN; MMP1_HUMAN - ACTB_HUMAN - TBB4A_HUMAN - TTL_HUMAN; MMP1_HUMAN - ACTB_HUMAN - TBB4B_HUMAN - TTL_HUMAN; MMP1_HUMAN - ACTB_HUMAN - TBB8_HUMAN - TTL_HUMAN; MMP1_HUMAN - ACTC_HUMAN - TBA1A_HUMAN - TTL_HUMAN; MMP1_HUMAN - ACTC_HUMAN - TBA1B_HUMAN - TTL_HUMAN; MMP1_HUMAN - ACTC_HUMAN - TBA3C_HUMAN - TTL_HUMAN; MMP1_HUMAN - ACTC_HUMAN - TBA3E_HUMAN - TTL_HUMAN; MMP1_HUMAN - ACTC_HUMAN - TBA4A_HUMAN - TTL_HUMAN; MMP1_HUMAN - BCL2_HUMAN - TBB3_HUMAN - TTL_HUMAN; MMP1_HUMAN - CD44_HUMAN - TBB3_HUMAN - TTL_HUMAN; MMP1_HUMAN - EGFR_HUMAN - TBA1A_HUMAN - TTL_HUMAN; MMP1_HUMAN - EGFR_HUMAN - TBA4A_HUMAN - TTL_HUMAN; MMP1_HUMAN - EGFR_HUMAN - TBB3_HUMAN - TTL_HUMAN; MMP1_HUMAN - EGF_HUMAN - TBB3_HUMAN - TTL_HUMAN; MMP1_HUMAN - ERBB2_HUMAN - TBB3_HUMAN - TTL_HUMAN; MMP1_HUMAN - ESR1_HUMAN - TBA1A_HUMAN - TTL_HUMAN; MMP1_HUMAN - ESR1_HUMAN - TBB1_HUMAN - TTL_HUMAN; MMP1_HUMAN - FGF2_HUMAN - TBB3_HUMAN - TTL_HUMAN; MMP1_HUMAN - G3P_HUMAN - TBA4A_HUMAN - TTL_HUMAN; MMP1_HUMAN - GDF15_HUMAN - TBB4B_HUMAN - TTL_HUMAN; MMP1_HUMAN - HDAC9_HUMAN - PTMS_HUMAN - TTL_HUMAN; MMP1_HUMAN - IL17_HUMAN - TBA1B_HUMAN - TTL_HUMAN; MMP1_HUMAN - ITB1_HUMAN - TBA1A_HUMAN - TTL_HUMAN; MMP1_HUMAN - ITB3_HUMAN - TBB1_HUMAN - TTL_HUMAN; MMP1_HUMAN - KI67_HUMAN - TBB3_HUMAN - TTL_HUMAN; MMP1_HUMAN - LYOX_HUMAN - TBA3C_HUMAN - TTL_HUMAN; MMP1_HUMAN - OSTP_HUMAN - PTMS_HUMAN - TTL_HUMAN; MMP1_HUMAN - P53_HUMAN - PTMS_HUMAN - TTL_HUMAN; MMP1_HUMAN - P53_HUMAN - TBB2A_HUMAN - TTL_HUMAN; MMP1_HUMAN - P53_HUMAN - TBB3_HUMAN - TTL_HUMAN; MMP1_HUMAN - PCNA_HUMAN - TBB3_HUMAN - TTL_HUMAN; MMP1_HUMAN - S10A8_HUMAN - TBA1A_HUMAN - TTL_HUMAN; MMP1_HUMAN - S10A9_HUMAN - TBA1A_HUMAN - TTL_HUMAN; MMP1_HUMAN - SOX9_HUMAN - TBB3_HUMAN - TTL_HUMAN; MMP1_HUMAN - VIME_HUMAN - TBA1B_HUMAN - TTL_HUMAN; MMP1_HUMAN - VIME_HUMAN - TBB3_HUMAN - TTL_HUMAN; MMP1_HUMAN - VIME_HUMAN - TBB4A_HUMAN - TTL_HUMAN; MMP1_HUMAN - VIME_HUMAN - TBB4B_HUMAN - TTL_HUMAN	1000000	1	1	NA
6:32610437:A_G	6:32610437:A_G:Q9H2A7	1	trans	4e-13	P01903	DRA_HUMAN	HLA-DRA	HLA class II histocompatibility antigen, DR alpha chain	ENSG00000204287	197614	197614	11	CXCL16	Q9H2A7	CXL16_HUMAN	CXCL16	C-X-C motif chemokine 16		83	1	Inf	0		1000000	1	1	39	88	2	6	CXL16_HUMAN - CD4_HUMAN - DRA_HUMAN; CXL16_HUMAN - CD68_HUMAN - DRA_HUMAN; CXL16_HUMAN - ICAM1_HUMAN - DRA_HUMAN; CXL16_HUMAN - IFNG_HUMAN - DRA_HUMAN; CXL16_HUMAN - IL10_HUMAN - DRA_HUMAN; CXL16_HUMAN - TNFA_HUMAN - DRA_HUMAN	1000000	0.742669	1	110	88	2	6	CXL16_HUMAN - CD4_HUMAN - DRA_HUMAN; CXL16_HUMAN - CD68_HUMAN - DRA_HUMAN; CXL16_HUMAN - ICAM1_HUMAN - DRA_HUMAN; CXL16_HUMAN - IFNG_HUMAN - DRA_HUMAN; CXL16_HUMAN - IL10_HUMAN - DRA_HUMAN; CXL16_HUMAN - TNFA_HUMAN - DRA_HUMAN	1000000	0.923857	1	NA
10:104392580:C_T	10:104392580:C_T:P01127	0.051648	trans	2.4e-08	P05093	CP17A_HUMAN	CYP17A1	Steroid 17-alpha-hydroxylase/17,20 lyase	ENSG00000148795	197708	197708	9	PDGF_subunit_B	P01127	PDGFB_HUMAN	PDGFB	Platelet-derived growth factor subunit B		52	55	3	1	PDGFB_HUMAN - STAT1_HUMAN - PTPA_HUMAN - CP17A_HUMAN	1000000	1	1	134	70	2	4	PDGFB_HUMAN - IGF1_HUMAN - CP17A_HUMAN; PDGFB_HUMAN - IGF2_HUMAN - CP17A_HUMAN; PDGFB_HUMAN - SP1_HUMAN - CP17A_HUMAN; PDGFB_HUMAN - TGFB1_HUMAN - CP17A_HUMAN	1000000	0.976445	1	165	116	2	4	PDGFB_HUMAN - IGF1_HUMAN - CP17A_HUMAN; PDGFB_HUMAN - IGF2_HUMAN - CP17A_HUMAN; PDGFB_HUMAN - SP1_HUMAN - CP17A_HUMAN; PDGFB_HUMAN - TGFB1_HUMAN - CP17A_HUMAN	1000000	0.994312	1	NA
10:104392580:C_T	10:104392580:C_T:O94907	0.946905	trans	4.7e-08	P05093	CP17A_HUMAN	CYP17A1	Steroid 17-alpha-hydroxylase/17,20 lyase	ENSG00000148795	197708	197708	9	Dkk-1	O94907	DKK1_HUMAN	DKK1	Dickkopf-related protein 1	50316013	52	8	5	348	DKK1_HUMAN - LRP5_HUMAN - AXIN1_HUMAN - 2AAA_HUMAN - PTPA_HUMAN - CP17A_HUMAN; DKK1_HUMAN - LRP5_HUMAN - AXIN1_HUMAN - 2AAB_HUMAN - PTPA_HUMAN - CP17A_HUMAN; DKK1_HUMAN - LRP5_HUMAN - AXIN1_HUMAN - 2ABA_HUMAN - PTPA_HUMAN - CP17A_HUMAN; DKK1_HUMAN - LRP5_HUMAN - AXIN1_HUMAN - ARRB2_HUMAN - PTPA_HUMAN - CP17A_HUMAN; DKK1_HUMAN - LRP5_HUMAN - AXIN1_HUMAN - CARD9_HUMAN - PTPA_HUMAN - CP17A_HUMAN; DKK1_HUMAN - LRP5_HUMAN - AXIN1_HUMAN - MTUS2_HUMAN - PTPA_HUMAN - CP17A_HUMAN; DKK1_HUMAN - LRP5_HUMAN - AXIN1_HUMAN - P53_HUMAN - CP27B_HUMAN - CP17A_HUMAN; DKK1_HUMAN - LRP5_HUMAN - AXIN1_HUMAN - PP2AA_HUMAN - PTPA_HUMAN - CP17A_HUMAN; DKK1_HUMAN - LRP5_HUMAN - AXIN1_HUMAN - PP2AB_HUMAN - PTPA_HUMAN - CP17A_HUMAN; DKK1_HUMAN - LRP5_HUMAN - AXIN1_HUMAN - TRIM1_HUMAN - PTPA_HUMAN - CP17A_HUMAN; DKK1_HUMAN - LRP5_HUMAN - AXIN2_HUMAN - PP2AB_HUMAN - PTPA_HUMAN - CP17A_HUMAN; DKK1_HUMAN - LRP5_HUMAN - CADH2_HUMAN - CBP_HUMAN - CP7A1_HUMAN - CP17A_HUMAN; DKK1_HUMAN - LRP5_HUMAN - CADH2_HUMAN - CBP_HUMAN - CP8B1_HUMAN - CP17A_HUMAN; DKK1_HUMAN - LRP5_HUMAN - CADH2_HUMAN - HDAC4_HUMAN - PTPA_HUMAN - CP17A_HUMAN; DKK1_HUMAN - LRP5_HUMAN - DVL1_HUMAN - AKT1_HUMAN - PTPA_HUMAN - CP17A_HUMAN; DKK1_HUMAN - LRP5_HUMAN - DVL1_HUMAN - CYLD_HUMAN - PTPA_HUMAN - CP17A_HUMAN; DKK1_HUMAN - LRP5_HUMAN - DVL1_HUMAN - KPCA_HUMAN - CP3A4_HUMAN - CP17A_HUMAN; DKK1_HUMAN - LRP5_HUMAN - DVL1_HUMAN - KPCB_HUMAN - PTPA_HUMAN - CP17A_HUMAN; DKK1_HUMAN - LRP5_HUMAN - DVL2_HUMAN - ARRB2_HUMAN - PTPA_HUMAN - CP17A_HUMAN; DKK1_HUMAN - LRP5_HUMAN - DVL2_HUMAN - KPCA_HUMAN - CP3A4_HUMAN - CP17A_HUMAN; DKK1_HUMAN - LRP5_HUMAN - DVL2_HUMAN - KPCB_HUMAN - PTPA_HUMAN - CP17A_HUMAN; DKK1_HUMAN - LRP5_HUMAN - DVL2_HUMAN - P53_HUMAN - CP27B_HUMAN - CP17A_HUMAN; DKK1_HUMAN - LRP5_HUMAN - DVL3_HUMAN - CYLD_HUMAN - PTPA_HUMAN - CP17A_HUMAN; DKK1_HUMAN - LRP5_HUMAN - DVL3_HUMAN - KPCA_HUMAN - CP3A4_HUMAN - CP17A_HUMAN; DKK1_HUMAN - LRP5_HUMAN - DVL3_HUMAN - KPCB_HUMAN - PTPA_HUMAN - CP17A_HUMAN; DKK1_HUMAN - LRP5_HUMAN - FZD4_HUMAN - ARRB2_HUMAN - PTPA_HUMAN - CP17A_HUMAN; DKK1_HUMAN - LRP5_HUMAN - GSK3B_HUMAN - AKT1_HUMAN - PTPA_HUMAN - CP17A_HUMAN; DKK1_HUMAN - LRP5_HUMAN - GSK3B_HUMAN - ARRB2_HUMAN - PTPA_HUMAN - CP17A_HUMAN; DKK1_HUMAN - LRP5_HUMAN - GSK3B_HUMAN - CCNE1_HUMAN - PTPA_HUMAN - CP17A_HUMAN; DKK1_HUMAN - LRP5_HUMAN - GSK3B_HUMAN - CEBPB_HUMAN - CP11A_HUMAN - CP17A_HUMAN; DKK1_HUMAN - LRP5_HUMAN - GSK3B_HUMAN - CREB1_HUMAN - CP19A_HUMAN - CP17A_HUMAN; DKK1_HUMAN - LRP5_HUMAN - GSK3B_HUMAN - E2F1_HUMAN - CP27B_HUMAN - CP17A_HUMAN; DKK1_HUMAN - LRP5_HUMAN - GSK3B_HUMAN - HDAC4_HUMAN - PTPA_HUMAN - CP17A_HUMAN; DKK1_HUMAN - LRP5_HUMAN - GSK3B_HUMAN - HS90A_HUMAN - CP1A1_HUMAN - CP17A_HUMAN; DKK1_HUMAN - LRP5_HUMAN - GSK3B_HUMAN - HS90A_HUMAN - CP2E1_HUMAN - CP17A_HUMAN; DKK1_HUMAN - LRP5_HUMAN - GSK3B_HUMAN - HSP74_HUMAN - CP1A1_HUMAN - CP17A_HUMAN; DKK1_HUMAN - LRP5_HUMAN - GSK3B_HUMAN - HSP74_HUMAN - CP27A_HUMAN - CP17A_HUMAN; DKK1_HUMAN - LRP5_HUMAN - GSK3B_HUMAN - HSP74_HUMAN - CP2E1_HUMAN - CP17A_HUMAN; DKK1_HUMAN - LRP5_HUMAN - GSK3B_HUMAN - JUN_HUMAN - CP19A_HUMAN - CP17A_HUMAN; DKK1_HUMAN - LRP5_HUMAN - GSK3B_HUMAN - JUN_HUMAN - CP2E1_HUMAN - CP17A_HUMAN; DKK1_HUMAN - LRP5_HUMAN - GSK3B_HUMAN - KAPCA_HUMAN - CP3A4_HUMAN - CP17A_HUMAN; DKK1_HUMAN - LRP5_HUMAN - GSK3B_HUMAN - KPCA_HUMAN - CP3A4_HUMAN - CP17A_HUMAN; DKK1_HUMAN - LRP5_HUMAN - GSK3B_HUMAN - NF2L2_HUMAN - CP1A1_HUMAN - CP17A_HUMAN; DKK1_HUMAN - LRP5_HUMAN - GSK3B_HUMAN - P53_HUMAN - CP27B_HUMAN - CP17A_HUMAN; DKK1_HUMAN - LRP5_HUMAN - GSK3B_HUMAN - PRGC1_HUMAN - CP7A1_HUMAN - CP17A_HUMAN; DKK1_HUMAN - LRP5_HUMAN - GSK3B_HUMAN - TAU_HUMAN - PTPA_HUMAN - CP17A_HUMAN; DKK1_HUMAN - LRP6_HUMAN - AMOT_HUMAN - AMOL2_HUMAN - PTPA_HUMAN - CP17A_HUMAN; DKK1_HUMAN - LRP6_HUMAN - APOB_HUMAN - CD36_HUMAN - CP1A1_HUMAN - CP17A_HUMAN; DKK1_HUMAN - LRP6_HUMAN - APOB_HUMAN - HSP74_HUMAN - CP1A1_HUMAN - CP17A_HUMAN; DKK1_HUMAN - LRP6_HUMAN - APOB_HUMAN - HSP74_HUMAN - CP27A_HUMAN - CP17A_HUMAN; DKK1_HUMAN - LRP6_HUMAN - APOB_HUMAN - HSP74_HUMAN - CP2E1_HUMAN - CP17A_HUMAN; DKK1_HUMAN - LRP6_HUMAN - APOB_HUMAN - HSP7C_HUMAN - CP3A4_HUMAN - CP17A_HUMAN; DKK1_HUMAN - LRP6_HUMAN - APOB_HUMAN - LIPL_HUMAN - CP1A1_HUMAN - CP17A_HUMAN; DKK1_HUMAN - LRP6_HUMAN - AT132_HUMAN - HSP7C_HUMAN - CP3A4_HUMAN - CP17A_HUMAN; DKK1_HUMAN - LRP6_HUMAN - AXIN1_HUMAN - 2AAA_HUMAN - PTPA_HUMAN - CP17A_HUMAN; DKK1_HUMAN - LRP6_HUMAN - AXIN1_HUMAN - 2AAB_HUMAN - PTPA_HUMAN - CP17A_HUMAN; DKK1_HUMAN - LRP6_HUMAN - AXIN1_HUMAN - 2ABA_HUMAN - PTPA_HUMAN - CP17A_HUMAN; DKK1_HUMAN - LRP6_HUMAN - AXIN1_HUMAN - ARRB2_HUMAN - PTPA_HUMAN - CP17A_HUMAN; DKK1_HUMAN - LRP6_HUMAN - AXIN1_HUMAN - CARD9_HUMAN - PTPA_HUMAN - CP17A_HUMAN; DKK1_HUMAN - LRP6_HUMAN - AXIN1_HUMAN - MTUS2_HUMAN - PTPA_HUMAN - CP17A_HUMAN; DKK1_HUMAN - LRP6_HUMAN - AXIN1_HUMAN - P53_HUMAN - CP27B_HUMAN - CP17A_HUMAN; DKK1_HUMAN - LRP6_HUMAN - AXIN1_HUMAN - PP2AA_HUMAN - PTPA_HUMAN - CP17A_HUMAN; DKK1_HUMAN - LRP6_HUMAN - AXIN1_HUMAN - PP2AB_HUMAN - PTPA_HUMAN - CP17A_HUMAN; DKK1_HUMAN - LRP6_HUMAN - AXIN1_HUMAN - TRIM1_HUMAN - PTPA_HUMAN - CP17A_HUMAN; DKK1_HUMAN - LRP6_HUMAN - AXIN2_HUMAN - PP2AB_HUMAN - PTPA_HUMAN - CP17A_HUMAN; DKK1_HUMAN - LRP6_HUMAN - BAMBI_HUMAN - HDAC1_HUMAN - CP8B1_HUMAN - CP17A_HUMAN; DKK1_HUMAN - LRP6_HUMAN - CADH2_HUMAN - CBP_HUMAN - CP7A1_HUMAN - CP17A_HUMAN; DKK1_HUMAN - LRP6_HUMAN - CADH2_HUMAN - CBP_HUMAN - CP8B1_HUMAN - CP17A_HUMAN; DKK1_HUMAN - LRP6_HUMAN - CADH2_HUMAN - HDAC4_HUMAN - PTPA_HUMAN - CP17A_HUMAN; DKK1_HUMAN - LRP6_HUMAN - CAV1_HUMAN - HS90A_HUMAN - CP1A1_HUMAN - CP17A_HUMAN; DKK1_HUMAN - LRP6_HUMAN - CAV1_HUMAN - HS90A_HUMAN - CP2E1_HUMAN - CP17A_HUMAN; DKK1_HUMAN - LRP6_HUMAN - CAV1_HUMAN - KAPCA_HUMAN - CP3A4_HUMAN - CP17A_HUMAN; DKK1_HUMAN - LRP6_HUMAN - CAV1_HUMAN - PP2AA_HUMAN - PTPA_HUMAN - CP17A_HUMAN; DKK1_HUMAN - LRP6_HUMAN - CTNB1_HUMAN - AKT1_HUMAN - PTPA_HUMAN - CP17A_HUMAN; DKK1_HUMAN - LRP6_HUMAN - CTNB1_HUMAN - CBP_HUMAN - CP7A1_HUMAN - CP17A_HUMAN; DKK1_HUMAN - LRP6_HUMAN - CTNB1_HUMAN - CBP_HUMAN - CP8B1_HUMAN - CP17A_HUMAN; DKK1_HUMAN - LRP6_HUMAN - CTNB1_HUMAN - CCNE1_HUMAN - PTPA_HUMAN - CP17A_HUMAN; DKK1_HUMAN - LRP6_HUMAN - CTNB1_HUMAN - CREB1_HUMAN - CP19A_HUMAN - CP17A_HUMAN; DKK1_HUMAN - LRP6_HUMAN - CTNB1_HUMAN - FANCG_HUMAN - CP2E1_HUMAN - CP17A_HUMAN; DKK1_HUMAN - LRP6_HUMAN - CTNB1_HUMAN - FOXO3_HUMAN - PTPA_HUMAN - CP17A_HUMAN; DKK1_HUMAN - LRP6_HUMAN - CTNB1_HUMAN - HDAC1_HUMAN - CP8B1_HUMAN - CP17A_HUMAN; DKK1_HUMAN - LRP6_HUMAN - CTNB1_HUMAN - HDAC4_HUMAN - PTPA_HUMAN - CP17A_HUMAN; DKK1_HUMAN - LRP6_HUMAN - CTNB1_HUMAN - HNF4A_HUMAN - CP26A_HUMAN - CP17A_HUMAN; DKK1_HUMAN - LRP6_HUMAN - CTNB1_HUMAN - HNF4A_HUMAN - CP7A1_HUMAN - CP17A_HUMAN; DKK1_HUMAN - LRP6_HUMAN - CTNB1_HUMAN - HNF4A_HUMAN - CP8B1_HUMAN - CP17A_HUMAN; DKK1_HUMAN - LRP6_HUMAN - CTNB1_HUMAN - JUN_HUMAN - CP19A_HUMAN - CP17A_HUMAN; DKK1_HUMAN - LRP6_HUMAN - CTNB1_HUMAN - JUN_HUMAN - CP2E1_HUMAN - CP17A_HUMAN; DKK1_HUMAN - LRP6_HUMAN - CTNB1_HUMAN - KPCA_HUMAN - CP3A4_HUMAN - CP17A_HUMAN; DKK1_HUMAN - LRP6_HUMAN - CTNB1_HUMAN - NR5A2_HUMAN - CP7A1_HUMAN - CP17A_HUMAN; DKK1_HUMAN - LRP6_HUMAN - CTNB1_HUMAN - NR5A2_HUMAN - CP7B1_HUMAN - CP17A_HUMAN; DKK1_HUMAN - LRP6_HUMAN - CTNB1_HUMAN - NR5A2_HUMAN - CP8B1_HUMAN - CP17A_HUMAN; DKK1_HUMAN - LRP6_HUMAN - CTNB1_HUMAN - RXRA_HUMAN - CP24A_HUMAN - CP17A_HUMAN; DKK1_HUMAN - LRP6_HUMAN - CTNB1_HUMAN - STF1_HUMAN - CP11A_HUMAN - CP17A_HUMAN; DKK1_HUMAN - LRP6_HUMAN - CTNB1_HUMAN - UB2D1_HUMAN - CP3A4_HUMAN - CP17A_HUMAN; DKK1_HUMAN - LRP6_HUMAN - CTNB1_HUMAN - VDR_HUMAN - CP24A_HUMAN - CP17A_HUMAN; DKK1_HUMAN - LRP6_HUMAN - DAB2_HUMAN - JUN_HUMAN - CP19A_HUMAN - CP17A_HUMAN; DKK1_HUMAN - LRP6_HUMAN - DAB2_HUMAN - JUN_HUMAN - CP2E1_HUMAN - CP17A_HUMAN; DKK1_HUMAN - LRP6_HUMAN - DAB2_HUMAN - KPCB_HUMAN - PTPA_HUMAN - CP17A_HUMAN; DKK1_HUMAN - LRP6_HUMAN - DVL1_HUMAN - AKT1_HUMAN - PTPA_HUMAN - CP17A_HUMAN; DKK1_HUMAN - LRP6_HUMAN - DVL1_HUMAN - CYLD_HUMAN - PTPA_HUMAN - CP17A_HUMAN	1000000	1	1	134	181	2	10	DKK1_HUMAN - ESR1_HUMAN - CP17A_HUMAN; DKK1_HUMAN - GATA4_HUMAN - CP17A_HUMAN; DKK1_HUMAN - GATA6_HUMAN - CP17A_HUMAN; DKK1_HUMAN - IGF1_HUMAN - CP17A_HUMAN; DKK1_HUMAN - INHBE_HUMAN - CP17A_HUMAN; DKK1_HUMAN - MSX2_HUMAN - CP17A_HUMAN; DKK1_HUMAN - PPARG_HUMAN - CP17A_HUMAN; DKK1_HUMAN - SOX9_HUMAN - CP17A_HUMAN; DKK1_HUMAN - TGFB1_HUMAN - CP17A_HUMAN; DKK1_HUMAN - WNT4_HUMAN - CP17A_HUMAN	1000000	0.999952	1	165	182	2	10	DKK1_HUMAN - ESR1_HUMAN - CP17A_HUMAN; DKK1_HUMAN - GATA4_HUMAN - CP17A_HUMAN; DKK1_HUMAN - GATA6_HUMAN - CP17A_HUMAN; DKK1_HUMAN - IGF1_HUMAN - CP17A_HUMAN; DKK1_HUMAN - INHBE_HUMAN - CP17A_HUMAN; DKK1_HUMAN - MSX2_HUMAN - CP17A_HUMAN; DKK1_HUMAN - PPARG_HUMAN - CP17A_HUMAN; DKK1_HUMAN - SOX9_HUMAN - CP17A_HUMAN; DKK1_HUMAN - TGFB1_HUMAN - CP17A_HUMAN; DKK1_HUMAN - WNT4_HUMAN - CP17A_HUMAN	1000000	0.999695	1	NA
12:122216910:A_G	12:122216910:A_G:Q99075	0.039516	trans	4.4e-14	Q8NHM5	KDM2B_HUMAN	KDM2B	Lysine-specific demethylase 2B	ENSG00000089094	197990	197990	9	HB-EGF	Q99075	HBEGF_HUMAN	HBEGF	Proheparin-binding EGF-like growth factor		22	42	3	34	HBEGF_HUMAN - BAG1_HUMAN - HSP7C_HUMAN - KDM2B_HUMAN; HBEGF_HUMAN - BAG1_HUMAN - JUN_HUMAN - KDM2B_HUMAN; HBEGF_HUMAN - BCL6_HUMAN - BCOR_HUMAN - KDM2B_HUMAN; HBEGF_HUMAN - BCL6_HUMAN - CUL1_HUMAN - KDM2B_HUMAN; HBEGF_HUMAN - BCL6_HUMAN - JUN_HUMAN - KDM2B_HUMAN; HBEGF_HUMAN - BCL6_HUMAN - RBX1_HUMAN - KDM2B_HUMAN; HBEGF_HUMAN - BCL6_HUMAN - SIN3A_HUMAN - KDM2B_HUMAN; HBEGF_HUMAN - BCL6_HUMAN - SKP1_HUMAN - KDM2B_HUMAN; HBEGF_HUMAN - CD44_HUMAN - JUN_HUMAN - KDM2B_HUMAN; HBEGF_HUMAN - EGFR_HUMAN - H31T_HUMAN - KDM2B_HUMAN; HBEGF_HUMAN - EGFR_HUMAN - HSP7C_HUMAN - KDM2B_HUMAN; HBEGF_HUMAN - ERBB2_HUMAN - H33_HUMAN - KDM2B_HUMAN; HBEGF_HUMAN - ERBB2_HUMAN - HSP7C_HUMAN - KDM2B_HUMAN; HBEGF_HUMAN - ERBIN_HUMAN - RBX1_HUMAN - KDM2B_HUMAN; HBEGF_HUMAN - GRB2_HUMAN - H31T_HUMAN - KDM2B_HUMAN; HBEGF_HUMAN - HIF1A_HUMAN - HSP7C_HUMAN - KDM2B_HUMAN; HBEGF_HUMAN - HIF1A_HUMAN - JUN_HUMAN - KDM2B_HUMAN; HBEGF_HUMAN - HIF1A_HUMAN - RBX1_HUMAN - KDM2B_HUMAN; HBEGF_HUMAN - HIF1A_HUMAN - SIN3A_HUMAN - KDM2B_HUMAN; HBEGF_HUMAN - HIF1A_HUMAN - UB2D1_HUMAN - KDM2B_HUMAN; HBEGF_HUMAN - HS90A_HUMAN - H31T_HUMAN - KDM2B_HUMAN; HBEGF_HUMAN - HS90A_HUMAN - HSP7C_HUMAN - KDM2B_HUMAN; HBEGF_HUMAN - HS90A_HUMAN - RBX1_HUMAN - KDM2B_HUMAN; HBEGF_HUMAN - HS90A_HUMAN - SIN3A_HUMAN - KDM2B_HUMAN; HBEGF_HUMAN - HS90A_HUMAN - SKP1_HUMAN - KDM2B_HUMAN; HBEGF_HUMAN - LRRK2_HUMAN - HSP7C_HUMAN - KDM2B_HUMAN; HBEGF_HUMAN - MMP7_HUMAN - FOS_HUMAN - KDM2B_HUMAN; HBEGF_HUMAN - MMP7_HUMAN - JUN_HUMAN - KDM2B_HUMAN; HBEGF_HUMAN - P85A_HUMAN - FOS_HUMAN - KDM2B_HUMAN; HBEGF_HUMAN - SHC1_HUMAN - H31T_HUMAN - KDM2B_HUMAN; HBEGF_HUMAN - SOS1_HUMAN - H31T_HUMAN - KDM2B_HUMAN; HBEGF_HUMAN - ZBT16_HUMAN - BMI1_HUMAN - KDM2B_HUMAN; HBEGF_HUMAN - ZBT16_HUMAN - EZH2_HUMAN - KDM2B_HUMAN; HBEGF_HUMAN - ZBT16_HUMAN - SIN3A_HUMAN - KDM2B_HUMAN	1000000	1	1	22	128	3	79	HBEGF_HUMAN - CADH1_HUMAN - CDN2B_HUMAN - KDM2B_HUMAN; HBEGF_HUMAN - CADH1_HUMAN - EZH2_HUMAN - KDM2B_HUMAN; HBEGF_HUMAN - CADH1_HUMAN - KDM1A_HUMAN - KDM2B_HUMAN; HBEGF_HUMAN - CADH1_HUMAN - MBD2_HUMAN - KDM2B_HUMAN; HBEGF_HUMAN - CADH1_HUMAN - PO5F1_HUMAN - KDM2B_HUMAN; HBEGF_HUMAN - CASP3_HUMAN - PO5F1_HUMAN - KDM2B_HUMAN; HBEGF_HUMAN - CCND1_HUMAN - BCL6_HUMAN - KDM2B_HUMAN; HBEGF_HUMAN - CCND1_HUMAN - BCOR_HUMAN - KDM2B_HUMAN; HBEGF_HUMAN - CCND1_HUMAN - CDN2B_HUMAN - KDM2B_HUMAN; HBEGF_HUMAN - CCND1_HUMAN - EZH2_HUMAN - KDM2B_HUMAN; HBEGF_HUMAN - CCND1_HUMAN - JARD2_HUMAN - KDM2B_HUMAN; HBEGF_HUMAN - CCND1_HUMAN - KDM1A_HUMAN - KDM2B_HUMAN; HBEGF_HUMAN - CCND1_HUMAN - MBD2_HUMAN - KDM2B_HUMAN; HBEGF_HUMAN - CCND1_HUMAN - PO5F1_HUMAN - KDM2B_HUMAN; HBEGF_HUMAN - CCND1_HUMAN - SKP1_HUMAN - KDM2B_HUMAN; HBEGF_HUMAN - CD44_HUMAN - BCL6_HUMAN - KDM2B_HUMAN; HBEGF_HUMAN - CD44_HUMAN - EZH2_HUMAN - KDM2B_HUMAN; HBEGF_HUMAN - CD44_HUMAN - PO5F1_HUMAN - KDM2B_HUMAN; HBEGF_HUMAN - CD4_HUMAN - BCL6_HUMAN - KDM2B_HUMAN; HBEGF_HUMAN - CD4_HUMAN - KDM6B_HUMAN - KDM2B_HUMAN; HBEGF_HUMAN - CD9_HUMAN - PO5F1_HUMAN - KDM2B_HUMAN; HBEGF_HUMAN - EGFR_HUMAN - CDN2B_HUMAN - KDM2B_HUMAN; HBEGF_HUMAN - EGFR_HUMAN - EZH2_HUMAN - KDM2B_HUMAN; HBEGF_HUMAN - EGFR_HUMAN - PO5F1_HUMAN - KDM2B_HUMAN; HBEGF_HUMAN - EGF_HUMAN - PO5F1_HUMAN - KDM2B_HUMAN; HBEGF_HUMAN - EGLN_HUMAN - PO5F1_HUMAN - KDM2B_HUMAN; HBEGF_HUMAN - ERBB2_HUMAN - CDN2B_HUMAN - KDM2B_HUMAN; HBEGF_HUMAN - ERBB2_HUMAN - EZH2_HUMAN - KDM2B_HUMAN; HBEGF_HUMAN - ERBB3_HUMAN - PO5F1_HUMAN - KDM2B_HUMAN; HBEGF_HUMAN - ESR1_HUMAN - CDN2B_HUMAN - KDM2B_HUMAN; HBEGF_HUMAN - ESR1_HUMAN - EZH2_HUMAN - KDM2B_HUMAN; HBEGF_HUMAN - ESR1_HUMAN - KDM1A_HUMAN - KDM2B_HUMAN; HBEGF_HUMAN - ESR1_HUMAN - MBD2_HUMAN - KDM2B_HUMAN; HBEGF_HUMAN - ESR1_HUMAN - PO5F1_HUMAN - KDM2B_HUMAN; HBEGF_HUMAN - FGF2_HUMAN - PO5F1_HUMAN - KDM2B_HUMAN; HBEGF_HUMAN - FGFR2_HUMAN - PO5F1_HUMAN - KDM2B_HUMAN; HBEGF_HUMAN - FINC_HUMAN - PO5F1_HUMAN - KDM2B_HUMAN; HBEGF_HUMAN - FOXP3_HUMAN - BCL6_HUMAN - KDM2B_HUMAN; HBEGF_HUMAN - HGF_HUMAN - PO5F1_HUMAN - KDM2B_HUMAN; HBEGF_HUMAN - HXA10_HUMAN - EZH2_HUMAN - KDM2B_HUMAN; HBEGF_HUMAN - IFNG_HUMAN - BCL6_HUMAN - KDM2B_HUMAN; HBEGF_HUMAN - IL10_HUMAN - BCL6_HUMAN - KDM2B_HUMAN; HBEGF_HUMAN - IL13_HUMAN - BCL6_HUMAN - KDM2B_HUMAN; HBEGF_HUMAN - IL13_HUMAN - FXL19_HUMAN - KDM2B_HUMAN; HBEGF_HUMAN - IL17_HUMAN - BCL6_HUMAN - KDM2B_HUMAN; HBEGF_HUMAN - IL2_HUMAN - BCL6_HUMAN - KDM2B_HUMAN; HBEGF_HUMAN - IL6_HUMAN - BCL6_HUMAN - KDM2B_HUMAN; HBEGF_HUMAN - INHBE_HUMAN - CDN2B_HUMAN - KDM2B_HUMAN; HBEGF_HUMAN - INHBE_HUMAN - PO5F1_HUMAN - KDM2B_HUMAN; HBEGF_HUMAN - JUN_HUMAN - SKP1_HUMAN - KDM2B_HUMAN; HBEGF_HUMAN - LGR5_HUMAN - PO5F1_HUMAN - KDM2B_HUMAN; HBEGF_HUMAN - LIF_HUMAN - PO5F1_HUMAN - KDM2B_HUMAN; HBEGF_HUMAN - MK03_HUMAN - CDN2B_HUMAN - KDM2B_HUMAN; HBEGF_HUMAN - MK03_HUMAN - EZH2_HUMAN - KDM2B_HUMAN; HBEGF_HUMAN - MK03_HUMAN - PO5F1_HUMAN - KDM2B_HUMAN; HBEGF_HUMAN - MMP2_HUMAN - PO5F1_HUMAN - KDM2B_HUMAN; HBEGF_HUMAN - MMP9_HUMAN - PO5F1_HUMAN - KDM2B_HUMAN; HBEGF_HUMAN - PAI1_HUMAN - CDN2B_HUMAN - KDM2B_HUMAN; HBEGF_HUMAN - SCF_HUMAN - PO5F1_HUMAN - KDM2B_HUMAN; HBEGF_HUMAN - SCF_HUMAN - SKP1_HUMAN - KDM2B_HUMAN; HBEGF_HUMAN - SDF1_HUMAN - PO5F1_HUMAN - KDM2B_HUMAN; HBEGF_HUMAN - STAT3_HUMAN - BCL6_HUMAN - KDM2B_HUMAN; HBEGF_HUMAN - STAT3_HUMAN - EZH2_HUMAN - KDM2B_HUMAN; HBEGF_HUMAN - STAT3_HUMAN - PO5F1_HUMAN - KDM2B_HUMAN; HBEGF_HUMAN - TDGF1_HUMAN - PO5F1_HUMAN - KDM2B_HUMAN; HBEGF_HUMAN - TGFB1_HUMAN - BCL6_HUMAN - KDM2B_HUMAN; HBEGF_HUMAN - TGFB1_HUMAN - CDN2B_HUMAN - KDM2B_HUMAN; HBEGF_HUMAN - TGFB1_HUMAN - EZH2_HUMAN - KDM2B_HUMAN; HBEGF_HUMAN - TGFB1_HUMAN - KDM6B_HUMAN - KDM2B_HUMAN; HBEGF_HUMAN - TGFB1_HUMAN - PO5F1_HUMAN - KDM2B_HUMAN; HBEGF_HUMAN - TGFB2_HUMAN - CDN2B_HUMAN - KDM2B_HUMAN; HBEGF_HUMAN - TIMP3_HUMAN - CDN2B_HUMAN - KDM2B_HUMAN; HBEGF_HUMAN - TNFA_HUMAN - KDM6B_HUMAN - KDM2B_HUMAN; HBEGF_HUMAN - VCAM1_HUMAN - PO5F1_HUMAN - KDM2B_HUMAN; HBEGF_HUMAN - VEGFA_HUMAN - EZH2_HUMAN - KDM2B_HUMAN; HBEGF_HUMAN - VEGFA_HUMAN - PO5F1_HUMAN - KDM2B_HUMAN; HBEGF_HUMAN - VGFR2_HUMAN - PO5F1_HUMAN - KDM2B_HUMAN; HBEGF_HUMAN - ZBT16_HUMAN - BCL6_HUMAN - KDM2B_HUMAN; HBEGF_HUMAN - ZBT16_HUMAN - PO5F1_HUMAN - KDM2B_HUMAN	1000000	1	1	39	152	2	3	HBEGF_HUMAN - BCL6_HUMAN - KDM2B_HUMAN; HBEGF_HUMAN - FOS_HUMAN - KDM2B_HUMAN; HBEGF_HUMAN - JUN_HUMAN - KDM2B_HUMAN	1000000	0.794894	1	NA
6:32610437:A_G	6:32610437:A_G:Q9H2A7	1	trans	4e-13	P28062	PSB8_HUMAN	PSMB8	Proteasome subunit beta type-8	ENSG00000204264	198057	198057	12	CXCL16	Q9H2A7	CXL16_HUMAN	CXCL16	C-X-C motif chemokine 16		43	1	Inf	0		1000000	1	1	38	88	2	5	CXL16_HUMAN - CD4_HUMAN - PSB8_HUMAN; CXL16_HUMAN - IFNG_HUMAN - PSB8_HUMAN; CXL16_HUMAN - IL1B_HUMAN - PSB8_HUMAN; CXL16_HUMAN - IL6_HUMAN - PSB8_HUMAN; CXL16_HUMAN - TNFA_HUMAN - PSB8_HUMAN	1000000	0.733798	1	71	88	2	5	CXL16_HUMAN - CD4_HUMAN - PSB8_HUMAN; CXL16_HUMAN - IFNG_HUMAN - PSB8_HUMAN; CXL16_HUMAN - IL1B_HUMAN - PSB8_HUMAN; CXL16_HUMAN - IL6_HUMAN - PSB8_HUMAN; CXL16_HUMAN - TNFA_HUMAN - PSB8_HUMAN	1000000	0.809932	1	NA
1:179526214:C_T	1:179526214:C_T:P07204	0.839839	trans	2.5e-11	P35610	SOAT1_HUMAN	SOAT1	Sterol O-acyltransferase 1	ENSG00000057252	198399	198399	5	TM	P07204	TRBM_HUMAN	THBD	Thrombomodulin		6	3	5	292	TRBM_HUMAN - ANKR1_HUMAN - ACTN1_HUMAN - CDK5_HUMAN - PAK1_HUMAN - SOAT1_HUMAN; TRBM_HUMAN - ANKR1_HUMAN - ACTN1_HUMAN - CTNA1_HUMAN - PAK1_HUMAN - SOAT1_HUMAN; TRBM_HUMAN - ANKR1_HUMAN - ACTN1_HUMAN - CTNA1_HUMAN - PAK2_HUMAN - SOAT1_HUMAN; TRBM_HUMAN - ANKR1_HUMAN - ACTN1_HUMAN - CTNA1_HUMAN - PAK3_HUMAN - SOAT1_HUMAN; TRBM_HUMAN - ANKR1_HUMAN - ACTN1_HUMAN - GRB2_HUMAN - PAK1_HUMAN - SOAT1_HUMAN; TRBM_HUMAN - ANKR1_HUMAN - ACTN1_HUMAN - GRB2_HUMAN - PAK2_HUMAN - SOAT1_HUMAN; TRBM_HUMAN - ANKR1_HUMAN - ACTN1_HUMAN - HSP7C_HUMAN - NU107_HUMAN - SOAT1_HUMAN; TRBM_HUMAN - ANKR1_HUMAN - ACTN1_HUMAN - M3K1_HUMAN - PAK1_HUMAN - SOAT1_HUMAN; TRBM_HUMAN - ANKR1_HUMAN - ACTN1_HUMAN - SRBS2_HUMAN - PAK1_HUMAN - SOAT1_HUMAN; TRBM_HUMAN - ANKR1_HUMAN - ACTN1_HUMAN - SRBS2_HUMAN - PAK2_HUMAN - SOAT1_HUMAN; TRBM_HUMAN - ANKR1_HUMAN - ACTN1_HUMAN - SRC_HUMAN - PAK1_HUMAN - SOAT1_HUMAN; TRBM_HUMAN - ANKR1_HUMAN - ACTN1_HUMAN - SRC_HUMAN - PAK2_HUMAN - SOAT1_HUMAN; TRBM_HUMAN - ANKR1_HUMAN - ACTN1_HUMAN - SRC_HUMAN - PAK3_HUMAN - SOAT1_HUMAN; TRBM_HUMAN - ANKR1_HUMAN - ACTN4_HUMAN - CADH1_HUMAN - PAK1_HUMAN - SOAT1_HUMAN; TRBM_HUMAN - ANKR1_HUMAN - ACTN4_HUMAN - CTNB1_HUMAN - PAK1_HUMAN - SOAT1_HUMAN; TRBM_HUMAN - ANKR1_HUMAN - ACTN4_HUMAN - ESR1_HUMAN - PAK1_HUMAN - SOAT1_HUMAN; TRBM_HUMAN - ANKR1_HUMAN - ACTN4_HUMAN - GRB2_HUMAN - PAK1_HUMAN - SOAT1_HUMAN; TRBM_HUMAN - ANKR1_HUMAN - ACTN4_HUMAN - GRB2_HUMAN - PAK2_HUMAN - SOAT1_HUMAN; TRBM_HUMAN - ANKR1_HUMAN - ACTN4_HUMAN - HGS_HUMAN - PAK1_HUMAN - SOAT1_HUMAN; TRBM_HUMAN - ANKR1_HUMAN - ACTN4_HUMAN - HSP7C_HUMAN - NU107_HUMAN - SOAT1_HUMAN; TRBM_HUMAN - ANKR1_HUMAN - ACTN4_HUMAN - IQGA1_HUMAN - PAK3_HUMAN - SOAT1_HUMAN; TRBM_HUMAN - ANKR1_HUMAN - ACTN4_HUMAN - SRBS2_HUMAN - PAK1_HUMAN - SOAT1_HUMAN; TRBM_HUMAN - ANKR1_HUMAN - ACTN4_HUMAN - SRBS2_HUMAN - PAK2_HUMAN - SOAT1_HUMAN; TRBM_HUMAN - ANKR1_HUMAN - ACTN4_HUMAN - TF65_HUMAN - PAK1_HUMAN - SOAT1_HUMAN; TRBM_HUMAN - ANKR1_HUMAN - AGTR1_HUMAN - ABL1_HUMAN - PAK2_HUMAN - SOAT1_HUMAN; TRBM_HUMAN - ANKR1_HUMAN - AGTR1_HUMAN - CAV1_HUMAN - PAK1_HUMAN - SOAT1_HUMAN; TRBM_HUMAN - ANKR1_HUMAN - AGTR1_HUMAN - PLCG1_HUMAN - PAK1_HUMAN - SOAT1_HUMAN; TRBM_HUMAN - ANKR1_HUMAN - AGTR1_HUMAN - PLCG1_HUMAN - PAK2_HUMAN - SOAT1_HUMAN; TRBM_HUMAN - ANKR1_HUMAN - AGTR1_HUMAN - RACK1_HUMAN - PAK1_HUMAN - SOAT1_HUMAN; TRBM_HUMAN - ANKR1_HUMAN - AGTR1_HUMAN - RACK1_HUMAN - PAK2_HUMAN - SOAT1_HUMAN; TRBM_HUMAN - ANKR1_HUMAN - AGTR1_HUMAN - RACK1_HUMAN - PAK3_HUMAN - SOAT1_HUMAN; TRBM_HUMAN - ANKR1_HUMAN - AGTR1_HUMAN - SRC_HUMAN - PAK1_HUMAN - SOAT1_HUMAN; TRBM_HUMAN - ANKR1_HUMAN - AGTR1_HUMAN - SRC_HUMAN - PAK2_HUMAN - SOAT1_HUMAN; TRBM_HUMAN - ANKR1_HUMAN - AGTR1_HUMAN - SRC_HUMAN - PAK3_HUMAN - SOAT1_HUMAN; TRBM_HUMAN - ANKR1_HUMAN - BRMS1_HUMAN - IMA6_HUMAN - NU107_HUMAN - SOAT1_HUMAN; TRBM_HUMAN - ANKR1_HUMAN - BRMS1_HUMAN - TF65_HUMAN - PAK1_HUMAN - SOAT1_HUMAN; TRBM_HUMAN - ANKR1_HUMAN - CAV3_HUMAN - EGFR_HUMAN - PAK1_HUMAN - SOAT1_HUMAN; TRBM_HUMAN - ANKR1_HUMAN - CAV3_HUMAN - SRC_HUMAN - PAK1_HUMAN - SOAT1_HUMAN; TRBM_HUMAN - ANKR1_HUMAN - CAV3_HUMAN - SRC_HUMAN - PAK2_HUMAN - SOAT1_HUMAN; TRBM_HUMAN - ANKR1_HUMAN - CAV3_HUMAN - SRC_HUMAN - PAK3_HUMAN - SOAT1_HUMAN; TRBM_HUMAN - ANKR1_HUMAN - DESM_HUMAN - MLRV_HUMAN - PAK2_HUMAN - SOAT1_HUMAN; TRBM_HUMAN - ANKR1_HUMAN - DESM_HUMAN - VIME_HUMAN - PAK1_HUMAN - SOAT1_HUMAN; TRBM_HUMAN - ANKR1_HUMAN - EIF3D_HUMAN - 2AAA_HUMAN - PAK1_HUMAN - SOAT1_HUMAN; TRBM_HUMAN - ANKR1_HUMAN - EIF3D_HUMAN - EIF3E_HUMAN - PAK1_HUMAN - SOAT1_HUMAN; TRBM_HUMAN - ANKR1_HUMAN - EIF3D_HUMAN - NCOA3_HUMAN - PAK1_HUMAN - SOAT1_HUMAN; TRBM_HUMAN - ANKR1_HUMAN - EIF3D_HUMAN - SP16H_HUMAN - PAK1_HUMAN - SOAT1_HUMAN; TRBM_HUMAN - ANKR1_HUMAN - EIF3D_HUMAN - SP16H_HUMAN - PAK2_HUMAN - SOAT1_HUMAN; TRBM_HUMAN - ANKR1_HUMAN - EIF3D_HUMAN - SP16H_HUMAN - PAK3_HUMAN - SOAT1_HUMAN; TRBM_HUMAN - ANKR1_HUMAN - FRIH_HUMAN - GRB2_HUMAN - PAK1_HUMAN - SOAT1_HUMAN; TRBM_HUMAN - ANKR1_HUMAN - FRIH_HUMAN - GRB2_HUMAN - PAK2_HUMAN - SOAT1_HUMAN; TRBM_HUMAN - ANKR1_HUMAN - FRIH_HUMAN - PCBP1_HUMAN - PAK1_HUMAN - SOAT1_HUMAN; TRBM_HUMAN - ANKR1_HUMAN - G3P_HUMAN - 2AAA_HUMAN - PAK1_HUMAN - SOAT1_HUMAN; TRBM_HUMAN - ANKR1_HUMAN - G3P_HUMAN - AKT1_HUMAN - PAK1_HUMAN - SOAT1_HUMAN; TRBM_HUMAN - ANKR1_HUMAN - G3P_HUMAN - ANM5_HUMAN - PAK1_HUMAN - SOAT1_HUMAN; TRBM_HUMAN - ANKR1_HUMAN - G3P_HUMAN - ANM5_HUMAN - PAK2_HUMAN - SOAT1_HUMAN; TRBM_HUMAN - ANKR1_HUMAN - G3P_HUMAN - ANM5_HUMAN - PAK3_HUMAN - SOAT1_HUMAN; TRBM_HUMAN - ANKR1_HUMAN - G3P_HUMAN - CCNB1_HUMAN - PAK1_HUMAN - SOAT1_HUMAN; TRBM_HUMAN - ANKR1_HUMAN - G3P_HUMAN - CCNB1_HUMAN - PAK2_HUMAN - SOAT1_HUMAN; TRBM_HUMAN - ANKR1_HUMAN - G3P_HUMAN - CCNB1_HUMAN - PAK3_HUMAN - SOAT1_HUMAN; TRBM_HUMAN - ANKR1_HUMAN - G3P_HUMAN - CD11A_HUMAN - PAK1_HUMAN - SOAT1_HUMAN; TRBM_HUMAN - ANKR1_HUMAN - G3P_HUMAN - EGFR_HUMAN - PAK1_HUMAN - SOAT1_HUMAN; TRBM_HUMAN - ANKR1_HUMAN - G3P_HUMAN - H4_HUMAN - PAK1_HUMAN - SOAT1_HUMAN; TRBM_HUMAN - ANKR1_HUMAN - G3P_HUMAN - H4_HUMAN - PAK2_HUMAN - SOAT1_HUMAN; TRBM_HUMAN - ANKR1_HUMAN - G3P_HUMAN - HD_HUMAN - PAK2_HUMAN - SOAT1_HUMAN; TRBM_HUMAN - ANKR1_HUMAN - G3P_HUMAN - HS71B_HUMAN - NU107_HUMAN - SOAT1_HUMAN; TRBM_HUMAN - ANKR1_HUMAN - G3P_HUMAN - HS71L_HUMAN - NU107_HUMAN - SOAT1_HUMAN; TRBM_HUMAN - ANKR1_HUMAN - G3P_HUMAN - HSP72_HUMAN - NU107_HUMAN - SOAT1_HUMAN; TRBM_HUMAN - ANKR1_HUMAN - G3P_HUMAN - HSP76_HUMAN - NU107_HUMAN - SOAT1_HUMAN; TRBM_HUMAN - ANKR1_HUMAN - G3P_HUMAN - HSP7C_HUMAN - NU107_HUMAN - SOAT1_HUMAN; TRBM_HUMAN - ANKR1_HUMAN - G3P_HUMAN - MK07_HUMAN - PAK1_HUMAN - SOAT1_HUMAN; TRBM_HUMAN - ANKR1_HUMAN - G3P_HUMAN - MK07_HUMAN - PAK2_HUMAN - SOAT1_HUMAN; TRBM_HUMAN - ANKR1_HUMAN - G3P_HUMAN - MK07_HUMAN - PAK3_HUMAN - SOAT1_HUMAN; TRBM_HUMAN - ANKR1_HUMAN - G3P_HUMAN - SYUA_HUMAN - PAK3_HUMAN - SOAT1_HUMAN; TRBM_HUMAN - ANKR1_HUMAN - IF5_HUMAN - HS71B_HUMAN - NU107_HUMAN - SOAT1_HUMAN; TRBM_HUMAN - ANKR1_HUMAN - IF5_HUMAN - HS71L_HUMAN - NU107_HUMAN - SOAT1_HUMAN; TRBM_HUMAN - ANKR1_HUMAN - IF5_HUMAN - HSP72_HUMAN - NU107_HUMAN - SOAT1_HUMAN; TRBM_HUMAN - ANKR1_HUMAN - IF5_HUMAN - HSP76_HUMAN - NU107_HUMAN - SOAT1_HUMAN; TRBM_HUMAN - ANKR1_HUMAN - IF5_HUMAN - HSP7C_HUMAN - NU107_HUMAN - SOAT1_HUMAN; TRBM_HUMAN - ANKR1_HUMAN - MYG_HUMAN - H4_HUMAN - PAK1_HUMAN - SOAT1_HUMAN; TRBM_HUMAN - ANKR1_HUMAN - MYG_HUMAN - H4_HUMAN - PAK2_HUMAN - SOAT1_HUMAN; TRBM_HUMAN - ANKR1_HUMAN - NUCL_HUMAN - ANM5_HUMAN - PAK1_HUMAN - SOAT1_HUMAN; TRBM_HUMAN - ANKR1_HUMAN - NUCL_HUMAN - ANM5_HUMAN - PAK2_HUMAN - SOAT1_HUMAN; TRBM_HUMAN - ANKR1_HUMAN - NUCL_HUMAN - ANM5_HUMAN - PAK3_HUMAN - SOAT1_HUMAN; TRBM_HUMAN - ANKR1_HUMAN - NUCL_HUMAN - CTNB1_HUMAN - PAK1_HUMAN - SOAT1_HUMAN; TRBM_HUMAN - ANKR1_HUMAN - NUCL_HUMAN - EGFR_HUMAN - PAK1_HUMAN - SOAT1_HUMAN; TRBM_HUMAN - ANKR1_HUMAN - NUCL_HUMAN - H2B2E_HUMAN - PAK1_HUMAN - SOAT1_HUMAN; TRBM_HUMAN - ANKR1_HUMAN - NUCL_HUMAN - H2B2E_HUMAN - PAK2_HUMAN - SOAT1_HUMAN; TRBM_HUMAN - ANKR1_HUMAN - NUCL_HUMAN - H2B2E_HUMAN - PAK3_HUMAN - SOAT1_HUMAN; TRBM_HUMAN - ANKR1_HUMAN - NUCL_HUMAN - HCK_HUMAN - PAK2_HUMAN - SOAT1_HUMAN; TRBM_HUMAN - ANKR1_HUMAN - NUCL_HUMAN - HS71B_HUMAN - NU107_HUMAN - SOAT1_HUMAN; TRBM_HUMAN - ANKR1_HUMAN - NUCL_HUMAN - KPCZ_HUMAN - PAK1_HUMAN - SOAT1_HUMAN; TRBM_HUMAN - ANKR1_HUMAN - NUCL_HUMAN - LRRK2_HUMAN - PAK1_HUMAN - SOAT1_HUMAN; TRBM_HUMAN - ANKR1_HUMAN - NUCL_HUMAN - MYC_HUMAN - PAK2_HUMAN - SOAT1_HUMAN; TRBM_HUMAN - ANKR1_HUMAN - NUCL_HUMAN - MYH9_HUMAN - PAK2_HUMAN - SOAT1_HUMAN; TRBM_HUMAN - ANKR1_HUMAN - NUCL_HUMAN - NUP62_HUMAN - NU107_HUMAN - SOAT1_HUMAN; TRBM_HUMAN - ANKR1_HUMAN - NUCL_HUMAN - NXF1_HUMAN - NU107_HUMAN - SOAT1_HUMAN; TRBM_HUMAN - ANKR1_HUMAN - NUCL_HUMAN - PP1B_HUMAN - PAK1_HUMAN - SOAT1_HUMAN; TRBM_HUMAN - ANKR1_HUMAN - NUCL_HUMAN - RHOA_HUMAN - PAK1_HUMAN - SOAT1_HUMAN; TRBM_HUMAN - ANKR1_HUMAN - NUCL_HUMAN - SRSF2_HUMAN - PAK1_HUMAN - SOAT1_HUMAN; TRBM_HUMAN - ANKR1_HUMAN - RL13_HUMAN - HS71B_HUMAN - NU107_HUMAN - SOAT1_HUMAN	1000000	1	1	42	135	2	4	TRBM_HUMAN - CCL2_HUMAN - SOAT1_HUMAN; TRBM_HUMAN - CD36_HUMAN - SOAT1_HUMAN; TRBM_HUMAN - GLI2_HUMAN - SOAT1_HUMAN; TRBM_HUMAN - ICAM1_HUMAN - SOAT1_HUMAN	1000000	0.896486	1	48	136	2	4	TRBM_HUMAN - CCL2_HUMAN - SOAT1_HUMAN; TRBM_HUMAN - CD36_HUMAN - SOAT1_HUMAN; TRBM_HUMAN - GLI2_HUMAN - SOAT1_HUMAN; TRBM_HUMAN - ICAM1_HUMAN - SOAT1_HUMAN	1000000	0.82443	1	NA
11:75099545:G_T	11:75099545:G_T:Q9H2A7	1	trans	8e-09	Q96JE9	MAP6_HUMAN	MAP6	Microtubule-associated protein 6	ENSG00000171533	198418	198418	8	CXCL16	Q9H2A7	CXL16_HUMAN	CXCL16	C-X-C motif chemokine 16		5	1	Inf	0		1000000	1	1	4	88	3	1	CXL16_HUMAN - APOE_HUMAN - ADNP_HUMAN - MAP6_HUMAN	1000000	0.997298	1	9	88	3	8	CXL16_HUMAN - APOE_HUMAN - ADNP_HUMAN - MAP6_HUMAN; CXL16_HUMAN - APOE_HUMAN - KCMA1_HUMAN - MAP6_HUMAN; CXL16_HUMAN - APOE_HUMAN - T106B_HUMAN - MAP6_HUMAN; CXL16_HUMAN - ICAM1_HUMAN - CALM1_HUMAN - MAP6_HUMAN; CXL16_HUMAN - IL6_HUMAN - CALM1_HUMAN - MAP6_HUMAN; CXL16_HUMAN - LYAM3_HUMAN - CALM1_HUMAN - MAP6_HUMAN; CXL16_HUMAN - TNFA_HUMAN - CALM1_HUMAN - MAP6_HUMAN; CXL16_HUMAN - VCAM1_HUMAN - CALM1_HUMAN - MAP6_HUMAN	1000000	0.999998	1	NA
19:49259529:A_G	19:49259529:A_G:P07339	0.408408	trans	1.7e-09	Q07812	BAX_HUMAN	BAX	Apoptosis regulator BAX	ENSG00000087088	198543	198543	22	CTSD	P07339	CATD_HUMAN	CTSD	Cathepsin D		76	25	3	52	CATD_HUMAN - A4_HUMAN - CH60_HUMAN - BAX_HUMAN; CATD_HUMAN - A4_HUMAN - CLUS_HUMAN - BAX_HUMAN; CATD_HUMAN - A4_HUMAN - CRYAB_HUMAN - BAX_HUMAN; CATD_HUMAN - A4_HUMAN - GSK3B_HUMAN - BAX_HUMAN; CATD_HUMAN - A4_HUMAN - HSP74_HUMAN - BAX_HUMAN; CATD_HUMAN - A4_HUMAN - HSP7C_HUMAN - BAX_HUMAN; CATD_HUMAN - A4_HUMAN - MYH9_HUMAN - BAX_HUMAN; CATD_HUMAN - A4_HUMAN - PIN1_HUMAN - BAX_HUMAN; CATD_HUMAN - A4_HUMAN - PRKN_HUMAN - BAX_HUMAN; CATD_HUMAN - GOGA2_HUMAN - KPCE_HUMAN - BAX_HUMAN; CATD_HUMAN - GRP78_HUMAN - 1433B_HUMAN - BAX_HUMAN; CATD_HUMAN - GRP78_HUMAN - 1433T_HUMAN - BAX_HUMAN; CATD_HUMAN - GRP78_HUMAN - AKT1_HUMAN - BAX_HUMAN; CATD_HUMAN - GRP78_HUMAN - CLUS_HUMAN - BAX_HUMAN; CATD_HUMAN - GRP78_HUMAN - DNJA1_HUMAN - BAX_HUMAN; CATD_HUMAN - GRP78_HUMAN - ERN1_HUMAN - BAX_HUMAN; CATD_HUMAN - GRP78_HUMAN - HDAC6_HUMAN - BAX_HUMAN; CATD_HUMAN - GRP78_HUMAN - HSP74_HUMAN - BAX_HUMAN; CATD_HUMAN - GRP78_HUMAN - HSP7C_HUMAN - BAX_HUMAN; CATD_HUMAN - GRP78_HUMAN - P53_HUMAN - BAX_HUMAN; CATD_HUMAN - GRP78_HUMAN - XRCC6_HUMAN - BAX_HUMAN; CATD_HUMAN - HBA_HUMAN - CLUS_HUMAN - BAX_HUMAN; CATD_HUMAN - HBA_HUMAN - CRYAB_HUMAN - BAX_HUMAN; CATD_HUMAN - KI13B_HUMAN - 1433B_HUMAN - BAX_HUMAN; CATD_HUMAN - LAMP1_HUMAN - LRRK2_HUMAN - BAX_HUMAN; CATD_HUMAN - LAMP2_HUMAN - HSP7C_HUMAN - BAX_HUMAN; CATD_HUMAN - LAMP2_HUMAN - LRRK2_HUMAN - BAX_HUMAN; CATD_HUMAN - LAMP2_HUMAN - MDM2_HUMAN - BAX_HUMAN; CATD_HUMAN - LRP2_HUMAN - CLUS_HUMAN - BAX_HUMAN; CATD_HUMAN - NTRK1_HUMAN - 1433B_HUMAN - BAX_HUMAN; CATD_HUMAN - NTRK1_HUMAN - HSP74_HUMAN - BAX_HUMAN; CATD_HUMAN - PI4KB_HUMAN - 1433B_HUMAN - BAX_HUMAN; CATD_HUMAN - PI4KB_HUMAN - 1433T_HUMAN - BAX_HUMAN; CATD_HUMAN - PLK3_HUMAN - B2CL1_HUMAN - BAX_HUMAN; CATD_HUMAN - PLK3_HUMAN - P53_HUMAN - BAX_HUMAN; CATD_HUMAN - RAB7A_HUMAN - ADT1_HUMAN - BAX_HUMAN; CATD_HUMAN - RAB7A_HUMAN - PRKN_HUMAN - BAX_HUMAN; CATD_HUMAN - RAB7A_HUMAN - VDAC1_HUMAN - BAX_HUMAN; CATD_HUMAN - SYUA_HUMAN - 1433B_HUMAN - BAX_HUMAN; CATD_HUMAN - SYUA_HUMAN - 1433T_HUMAN - BAX_HUMAN; CATD_HUMAN - SYUA_HUMAN - AKT1_HUMAN - BAX_HUMAN; CATD_HUMAN - SYUA_HUMAN - BAD_HUMAN - BAX_HUMAN; CATD_HUMAN - SYUA_HUMAN - CRYAB_HUMAN - BAX_HUMAN; CATD_HUMAN - SYUA_HUMAN - GSK3B_HUMAN - BAX_HUMAN; CATD_HUMAN - SYUA_HUMAN - HSP74_HUMAN - BAX_HUMAN; CATD_HUMAN - SYUA_HUMAN - HSP7C_HUMAN - BAX_HUMAN; CATD_HUMAN - SYUA_HUMAN - KPCE_HUMAN - BAX_HUMAN; CATD_HUMAN - SYUA_HUMAN - LRRK2_HUMAN - BAX_HUMAN; CATD_HUMAN - SYUA_HUMAN - PARK7_HUMAN - BAX_HUMAN; CATD_HUMAN - SYUA_HUMAN - PIN1_HUMAN - BAX_HUMAN; CATD_HUMAN - SYUA_HUMAN - PRKN_HUMAN - BAX_HUMAN; CATD_HUMAN - SYUA_HUMAN - PRS6A_HUMAN - BAX_HUMAN	1000000	1	1	224	178	2	42	CATD_HUMAN - ATG5_HUMAN - BAX_HUMAN; CATD_HUMAN - ATG7_HUMAN - BAX_HUMAN; CATD_HUMAN - BCL2_HUMAN - BAX_HUMAN; CATD_HUMAN - BECN1_HUMAN - BAX_HUMAN; CATD_HUMAN - CADH1_HUMAN - BAX_HUMAN; CATD_HUMAN - CASP3_HUMAN - BAX_HUMAN; CATD_HUMAN - CASP8_HUMAN - BAX_HUMAN; CATD_HUMAN - CASP9_HUMAN - BAX_HUMAN; CATD_HUMAN - CATA_HUMAN - BAX_HUMAN; CATD_HUMAN - CATB_HUMAN - BAX_HUMAN; CATD_HUMAN - CCND1_HUMAN - BAX_HUMAN; CATD_HUMAN - CCNE1_HUMAN - BAX_HUMAN; CATD_HUMAN - CLUS_HUMAN - BAX_HUMAN; CATD_HUMAN - EGFR_HUMAN - BAX_HUMAN; CATD_HUMAN - ERBB2_HUMAN - BAX_HUMAN; CATD_HUMAN - ESR1_HUMAN - BAX_HUMAN; CATD_HUMAN - ESR2_HUMAN - BAX_HUMAN; CATD_HUMAN - FGF2_HUMAN - BAX_HUMAN; CATD_HUMAN - GFAP_HUMAN - BAX_HUMAN; CATD_HUMAN - GLI2_HUMAN - BAX_HUMAN; CATD_HUMAN - GRP78_HUMAN - BAX_HUMAN; CATD_HUMAN - ICAL_HUMAN - BAX_HUMAN; CATD_HUMAN - IGF1_HUMAN - BAX_HUMAN; CATD_HUMAN - KI67_HUMAN - BAX_HUMAN; CATD_HUMAN - MIB1_HUMAN - BAX_HUMAN; CATD_HUMAN - MLP3A_HUMAN - BAX_HUMAN; CATD_HUMAN - MLP3B_HUMAN - BAX_HUMAN; CATD_HUMAN - MMP2_HUMAN - BAX_HUMAN; CATD_HUMAN - MMP9_HUMAN - BAX_HUMAN; CATD_HUMAN - MPRI_HUMAN - BAX_HUMAN; CATD_HUMAN - MTOR_HUMAN - BAX_HUMAN; CATD_HUMAN - MYC_HUMAN - BAX_HUMAN; CATD_HUMAN - P53_HUMAN - BAX_HUMAN; CATD_HUMAN - PCNA_HUMAN - BAX_HUMAN; CATD_HUMAN - PERM_HUMAN - BAX_HUMAN; CATD_HUMAN - PRGR_HUMAN - BAX_HUMAN; CATD_HUMAN - SODM_HUMAN - BAX_HUMAN; CATD_HUMAN - SQSTM_HUMAN - BAX_HUMAN; CATD_HUMAN - SUCB1_HUMAN - BAX_HUMAN; CATD_HUMAN - TIMP1_HUMAN - BAX_HUMAN; CATD_HUMAN - TIMP2_HUMAN - BAX_HUMAN; CATD_HUMAN - TNR1A_HUMAN - BAX_HUMAN	1000000	1	1	272	194	2	43	CATD_HUMAN - ATG5_HUMAN - BAX_HUMAN; CATD_HUMAN - ATG7_HUMAN - BAX_HUMAN; CATD_HUMAN - BCL2_HUMAN - BAX_HUMAN; CATD_HUMAN - BECN1_HUMAN - BAX_HUMAN; CATD_HUMAN - CADH1_HUMAN - BAX_HUMAN; CATD_HUMAN - CAN1_HUMAN - BAX_HUMAN; CATD_HUMAN - CASP3_HUMAN - BAX_HUMAN; CATD_HUMAN - CASP8_HUMAN - BAX_HUMAN; CATD_HUMAN - CASP9_HUMAN - BAX_HUMAN; CATD_HUMAN - CATA_HUMAN - BAX_HUMAN; CATD_HUMAN - CATB_HUMAN - BAX_HUMAN; CATD_HUMAN - CCND1_HUMAN - BAX_HUMAN; CATD_HUMAN - CCNE1_HUMAN - BAX_HUMAN; CATD_HUMAN - CLUS_HUMAN - BAX_HUMAN; CATD_HUMAN - EGFR_HUMAN - BAX_HUMAN; CATD_HUMAN - ERBB2_HUMAN - BAX_HUMAN; CATD_HUMAN - ESR1_HUMAN - BAX_HUMAN; CATD_HUMAN - ESR2_HUMAN - BAX_HUMAN; CATD_HUMAN - FGF2_HUMAN - BAX_HUMAN; CATD_HUMAN - GFAP_HUMAN - BAX_HUMAN; CATD_HUMAN - GLI2_HUMAN - BAX_HUMAN; CATD_HUMAN - GRP78_HUMAN - BAX_HUMAN; CATD_HUMAN - ICAL_HUMAN - BAX_HUMAN; CATD_HUMAN - IGF1_HUMAN - BAX_HUMAN; CATD_HUMAN - KI67_HUMAN - BAX_HUMAN; CATD_HUMAN - MIB1_HUMAN - BAX_HUMAN; CATD_HUMAN - MLP3A_HUMAN - BAX_HUMAN; CATD_HUMAN - MLP3B_HUMAN - BAX_HUMAN; CATD_HUMAN - MMP2_HUMAN - BAX_HUMAN; CATD_HUMAN - MMP9_HUMAN - BAX_HUMAN; CATD_HUMAN - MPRI_HUMAN - BAX_HUMAN; CATD_HUMAN - MTOR_HUMAN - BAX_HUMAN; CATD_HUMAN - MYC_HUMAN - BAX_HUMAN; CATD_HUMAN - P53_HUMAN - BAX_HUMAN; CATD_HUMAN - PCNA_HUMAN - BAX_HUMAN; CATD_HUMAN - PERM_HUMAN - BAX_HUMAN; CATD_HUMAN - PRGR_HUMAN - BAX_HUMAN; CATD_HUMAN - SODM_HUMAN - BAX_HUMAN; CATD_HUMAN - SQSTM_HUMAN - BAX_HUMAN; CATD_HUMAN - SUCB1_HUMAN - BAX_HUMAN; CATD_HUMAN - TIMP1_HUMAN - BAX_HUMAN; CATD_HUMAN - TIMP2_HUMAN - BAX_HUMAN; CATD_HUMAN - TNR1A_HUMAN - BAX_HUMAN	1000000	1	1	8.22256e-05
19:16461325:A_G	19:16461325:A_G:Q9H2A7	1	trans	3.8e-08	Q96K37	S35E1_HUMAN	SLC35E1	Solute carrier family 35 member E1	ENSG00000127526	199317	199317	10	CXCL16	Q9H2A7	CXL16_HUMAN	CXCL16	C-X-C motif chemokine 16		1	1	Inf	0		1000000	1	1		88		0					1	88	4	77	CXL16_HUMAN - APOE_HUMAN - SRBP1_HUMAN - SC23B_HUMAN - S35E1_HUMAN; CXL16_HUMAN - APOE_HUMAN - SRBP2_HUMAN - SC23B_HUMAN - S35E1_HUMAN; CXL16_HUMAN - CCL11_HUMAN - GATA1_HUMAN - SC23B_HUMAN - S35E1_HUMAN; CXL16_HUMAN - CCL2_HUMAN - KSYK_HUMAN - SC23B_HUMAN - S35E1_HUMAN; CXL16_HUMAN - CCL2_HUMAN - SRBP1_HUMAN - SC23B_HUMAN - S35E1_HUMAN; CXL16_HUMAN - CCL5_HUMAN - KSYK_HUMAN - SC23B_HUMAN - S35E1_HUMAN; CXL16_HUMAN - CD36_HUMAN - GLPA_HUMAN - SC23B_HUMAN - S35E1_HUMAN; CXL16_HUMAN - CD36_HUMAN - JMJD6_HUMAN - SC23B_HUMAN - S35E1_HUMAN; CXL16_HUMAN - CD36_HUMAN - KSYK_HUMAN - SC23B_HUMAN - S35E1_HUMAN; CXL16_HUMAN - CD36_HUMAN - SRBP1_HUMAN - SC23B_HUMAN - S35E1_HUMAN; CXL16_HUMAN - CD36_HUMAN - SRBP2_HUMAN - SC23B_HUMAN - S35E1_HUMAN; CXL16_HUMAN - CD4_HUMAN - GLPA_HUMAN - SC23B_HUMAN - S35E1_HUMAN; CXL16_HUMAN - CD4_HUMAN - KSYK_HUMAN - SC23B_HUMAN - S35E1_HUMAN; CXL16_HUMAN - CD4_HUMAN - SKP1_HUMAN - SC23B_HUMAN - S35E1_HUMAN; CXL16_HUMAN - CD4_HUMAN - TERA_HUMAN - SC23B_HUMAN - S35E1_HUMAN; CXL16_HUMAN - CD68_HUMAN - SRBP1_HUMAN - SC23B_HUMAN - S35E1_HUMAN; CXL16_HUMAN - CRP_HUMAN - CDAN1_HUMAN - SC23B_HUMAN - S35E1_HUMAN; CXL16_HUMAN - CSF1_HUMAN - KSYK_HUMAN - SC23B_HUMAN - S35E1_HUMAN; CXL16_HUMAN - CXCL2_HUMAN - KSYK_HUMAN - SC23B_HUMAN - S35E1_HUMAN; CXL16_HUMAN - CXL13_HUMAN - KSYK_HUMAN - SC23B_HUMAN - S35E1_HUMAN; CXL16_HUMAN - GLI2_HUMAN - KC1A_HUMAN - SC23B_HUMAN - S35E1_HUMAN; CXL16_HUMAN - GLI2_HUMAN - KSYK_HUMAN - SC23B_HUMAN - S35E1_HUMAN; CXL16_HUMAN - GLI2_HUMAN - SRBP1_HUMAN - SC23B_HUMAN - S35E1_HUMAN; CXL16_HUMAN - GLI2_HUMAN - SRBP2_HUMAN - SC23B_HUMAN - S35E1_HUMAN; CXL16_HUMAN - ICAM1_HUMAN - KSYK_HUMAN - SC23B_HUMAN - S35E1_HUMAN; CXL16_HUMAN - IFNG_HUMAN - CDAN1_HUMAN - SC23B_HUMAN - S35E1_HUMAN; CXL16_HUMAN - IL10_HUMAN - CDAN1_HUMAN - SC23B_HUMAN - S35E1_HUMAN; CXL16_HUMAN - IL10_HUMAN - KSYK_HUMAN - SC23B_HUMAN - S35E1_HUMAN; CXL16_HUMAN - IL17_HUMAN - CDAN1_HUMAN - SC23B_HUMAN - S35E1_HUMAN; CXL16_HUMAN - IL1B_HUMAN - KSYK_HUMAN - SC23B_HUMAN - S35E1_HUMAN; CXL16_HUMAN - IL1B_HUMAN - SRBP1_HUMAN - SC23B_HUMAN - S35E1_HUMAN; CXL16_HUMAN - IL1B_HUMAN - SRBP2_HUMAN - SC23B_HUMAN - S35E1_HUMAN; CXL16_HUMAN - IL4_HUMAN - KSYK_HUMAN - SC23B_HUMAN - S35E1_HUMAN; CXL16_HUMAN - IL6_HUMAN - CDAN1_HUMAN - SC23B_HUMAN - S35E1_HUMAN; CXL16_HUMAN - IL6_HUMAN - GATA1_HUMAN - SC23B_HUMAN - S35E1_HUMAN; CXL16_HUMAN - IL6_HUMAN - GLPA_HUMAN - SC23B_HUMAN - S35E1_HUMAN; CXL16_HUMAN - IL6_HUMAN - KSYK_HUMAN - SC23B_HUMAN - S35E1_HUMAN; CXL16_HUMAN - IL6_HUMAN - SRBP1_HUMAN - SC23B_HUMAN - S35E1_HUMAN; CXL16_HUMAN - IL6_HUMAN - SRBP2_HUMAN - SC23B_HUMAN - S35E1_HUMAN; CXL16_HUMAN - IL8_HUMAN - KSYK_HUMAN - SC23B_HUMAN - S35E1_HUMAN; CXL16_HUMAN - ITAM_HUMAN - GLPA_HUMAN - SC23B_HUMAN - S35E1_HUMAN; CXL16_HUMAN - LYAM3_HUMAN - GATA1_HUMAN - SC23B_HUMAN - S35E1_HUMAN; CXL16_HUMAN - LYAM3_HUMAN - KSYK_HUMAN - SC23B_HUMAN - S35E1_HUMAN; CXL16_HUMAN - MK03_HUMAN - HS90A_HUMAN - SC23B_HUMAN - S35E1_HUMAN; CXL16_HUMAN - MK03_HUMAN - HS90B_HUMAN - SC23B_HUMAN - S35E1_HUMAN; CXL16_HUMAN - MK03_HUMAN - KSYK_HUMAN - SC23B_HUMAN - S35E1_HUMAN; CXL16_HUMAN - MK03_HUMAN - SRBP1_HUMAN - SC23B_HUMAN - S35E1_HUMAN; CXL16_HUMAN - MK03_HUMAN - SRBP2_HUMAN - SC23B_HUMAN - S35E1_HUMAN; CXL16_HUMAN - MK03_HUMAN - TERA_HUMAN - SC23B_HUMAN - S35E1_HUMAN; CXL16_HUMAN - MK03_HUMAN - UBP10_HUMAN - SC23B_HUMAN - S35E1_HUMAN; CXL16_HUMAN - MMP3_HUMAN - CDAN1_HUMAN - SC23B_HUMAN - S35E1_HUMAN; CXL16_HUMAN - MSRE_HUMAN - HS71B_HUMAN - SC23B_HUMAN - S35E1_HUMAN; CXL16_HUMAN - NFKB1_HUMAN - GATA1_HUMAN - SC23B_HUMAN - S35E1_HUMAN; CXL16_HUMAN - NFKB1_HUMAN - KSYK_HUMAN - SC23B_HUMAN - S35E1_HUMAN; CXL16_HUMAN - NFKB1_HUMAN - SKP1_HUMAN - SC23B_HUMAN - S35E1_HUMAN; CXL16_HUMAN - NFKB1_HUMAN - TERA_HUMAN - SC23B_HUMAN - S35E1_HUMAN; CXL16_HUMAN - OLR1_HUMAN - HS71L_HUMAN - SC23B_HUMAN - S35E1_HUMAN; CXL16_HUMAN - PLF4_HUMAN - GATA1_HUMAN - SC23B_HUMAN - S35E1_HUMAN; CXL16_HUMAN - PLF4_HUMAN - GLPA_HUMAN - SC23B_HUMAN - S35E1_HUMAN; CXL16_HUMAN - SDF1_HUMAN - KSYK_HUMAN - SC23B_HUMAN - S35E1_HUMAN; CXL16_HUMAN - TGFB1_HUMAN - GATA1_HUMAN - SC23B_HUMAN - S35E1_HUMAN; CXL16_HUMAN - TGFB1_HUMAN - NED4L_HUMAN - SC23B_HUMAN - S35E1_HUMAN; CXL16_HUMAN - TGFB1_HUMAN - SRBP1_HUMAN - SC23B_HUMAN - S35E1_HUMAN; CXL16_HUMAN - TLR4_HUMAN - HS71B_HUMAN - SC23B_HUMAN - S35E1_HUMAN; CXL16_HUMAN - TLR4_HUMAN - HSP7C_HUMAN - SC23B_HUMAN - S35E1_HUMAN; CXL16_HUMAN - TLR4_HUMAN - KSYK_HUMAN - SC23B_HUMAN - S35E1_HUMAN; CXL16_HUMAN - TLR4_HUMAN - SRBP1_HUMAN - SC23B_HUMAN - S35E1_HUMAN; CXL16_HUMAN - TLR9_HUMAN - HSP7C_HUMAN - SC23B_HUMAN - S35E1_HUMAN; CXL16_HUMAN - TLR9_HUMAN - KSYK_HUMAN - SC23B_HUMAN - S35E1_HUMAN; CXL16_HUMAN - TNFA_HUMAN - CDAN1_HUMAN - SC23B_HUMAN - S35E1_HUMAN; CXL16_HUMAN - TNFA_HUMAN - HS71L_HUMAN - SC23B_HUMAN - S35E1_HUMAN; CXL16_HUMAN - TNFA_HUMAN - KSYK_HUMAN - SC23B_HUMAN - S35E1_HUMAN; CXL16_HUMAN - TNFA_HUMAN - SRBP1_HUMAN - SC23B_HUMAN - S35E1_HUMAN; CXL16_HUMAN - TNFA_HUMAN - SRBP2_HUMAN - SC23B_HUMAN - S35E1_HUMAN; CXL16_HUMAN - VCAM1_HUMAN - TERA_HUMAN - SC23B_HUMAN - S35E1_HUMAN; CXL16_HUMAN - VEGFA_HUMAN - GATA1_HUMAN - SC23B_HUMAN - S35E1_HUMAN; CXL16_HUMAN - VEGFA_HUMAN - HS90A_HUMAN - SC23B_HUMAN - S35E1_HUMAN	1000000	0.997461	1	NA
10:75682176:A_G	10:75682176:A_G:Q03405	0.002159	trans	2.9e-25	Q9Y2T2	AP3M1_HUMAN	AP3M1	AP-3 complex subunit mu-1	ENSG00000185009	199348	199348	10	U-PAR	Q03405	UPAR_HUMAN	PLAUR	Urokinase plasminogen activator surface receptor		6	23	4	109	UPAR_HUMAN - ANXA2_HUMAN - CATB_HUMAN - PI4KB_HUMAN - AP3M1_HUMAN; UPAR_HUMAN - ANXA2_HUMAN - RAB14_HUMAN - RUFY1_HUMAN - AP3M1_HUMAN; UPAR_HUMAN - ELAV1_HUMAN - 1433T_HUMAN - PI4KB_HUMAN - AP3M1_HUMAN; UPAR_HUMAN - ELAV1_HUMAN - OCRL_HUMAN - TGON2_HUMAN - AP3M1_HUMAN; UPAR_HUMAN - ELAV1_HUMAN - OCRL_HUMAN - VAMP7_HUMAN - AP3M1_HUMAN; UPAR_HUMAN - ELAV1_HUMAN - XPO1_HUMAN - VAMP7_HUMAN - AP3M1_HUMAN; UPAR_HUMAN - GPI8_HUMAN - PPB1_HUMAN - AP3D1_HUMAN - AP3M1_HUMAN; UPAR_HUMAN - IL6RB_HUMAN - HCK_HUMAN - RUFY1_HUMAN - AP3M1_HUMAN; UPAR_HUMAN - ITB2_HUMAN - 1433B_HUMAN - PI4KB_HUMAN - AP3M1_HUMAN; UPAR_HUMAN - ITB2_HUMAN - 1433T_HUMAN - PI4KB_HUMAN - AP3M1_HUMAN; UPAR_HUMAN - LRP1_HUMAN - DLG4_HUMAN - TGON2_HUMAN - AP3M1_HUMAN; UPAR_HUMAN - MPRI_HUMAN - AAK1_HUMAN - TGON2_HUMAN - AP3M1_HUMAN; UPAR_HUMAN - MPRI_HUMAN - AAK1_HUMAN - VAMP7_HUMAN - AP3M1_HUMAN; UPAR_HUMAN - MPRI_HUMAN - AMPH_HUMAN - TGON2_HUMAN - AP3M1_HUMAN; UPAR_HUMAN - MPRI_HUMAN - AMPH_HUMAN - VAMP7_HUMAN - AP3M1_HUMAN; UPAR_HUMAN - MPRI_HUMAN - AP1G1_HUMAN - AP3D1_HUMAN - AP3M1_HUMAN; UPAR_HUMAN - MPRI_HUMAN - AP2A1_HUMAN - TGON2_HUMAN - AP3M1_HUMAN; UPAR_HUMAN - MPRI_HUMAN - AP2A1_HUMAN - VAMP7_HUMAN - AP3M1_HUMAN; UPAR_HUMAN - MPRI_HUMAN - AP2A2_HUMAN - TGON2_HUMAN - AP3M1_HUMAN; UPAR_HUMAN - MPRI_HUMAN - AP2A2_HUMAN - VAMP7_HUMAN - AP3M1_HUMAN; UPAR_HUMAN - MPRI_HUMAN - AP2B1_HUMAN - TGON2_HUMAN - AP3M1_HUMAN; UPAR_HUMAN - MPRI_HUMAN - AP2B1_HUMAN - VAMP7_HUMAN - AP3M1_HUMAN; UPAR_HUMAN - MPRI_HUMAN - AP2M1_HUMAN - TGON2_HUMAN - AP3M1_HUMAN; UPAR_HUMAN - MPRI_HUMAN - AP2M1_HUMAN - VAMP7_HUMAN - AP3M1_HUMAN; UPAR_HUMAN - MPRI_HUMAN - AP2S1_HUMAN - TGON2_HUMAN - AP3M1_HUMAN; UPAR_HUMAN - MPRI_HUMAN - AP2S1_HUMAN - VAMP7_HUMAN - AP3M1_HUMAN; UPAR_HUMAN - MPRI_HUMAN - ARC1A_HUMAN - TGON2_HUMAN - AP3M1_HUMAN; UPAR_HUMAN - MPRI_HUMAN - ARC1A_HUMAN - VAMP7_HUMAN - AP3M1_HUMAN; UPAR_HUMAN - MPRI_HUMAN - ARP2_HUMAN - TGON2_HUMAN - AP3M1_HUMAN; UPAR_HUMAN - MPRI_HUMAN - ARP2_HUMAN - VAMP7_HUMAN - AP3M1_HUMAN; UPAR_HUMAN - MPRI_HUMAN - ARP3_HUMAN - TGON2_HUMAN - AP3M1_HUMAN; UPAR_HUMAN - MPRI_HUMAN - ARP3_HUMAN - VAMP7_HUMAN - AP3M1_HUMAN; UPAR_HUMAN - MPRI_HUMAN - ARPC2_HUMAN - TGON2_HUMAN - AP3M1_HUMAN; UPAR_HUMAN - MPRI_HUMAN - ARPC2_HUMAN - VAMP7_HUMAN - AP3M1_HUMAN; UPAR_HUMAN - MPRI_HUMAN - ARPC3_HUMAN - TGON2_HUMAN - AP3M1_HUMAN; UPAR_HUMAN - MPRI_HUMAN - ARPC3_HUMAN - VAMP7_HUMAN - AP3M1_HUMAN; UPAR_HUMAN - MPRI_HUMAN - ARPC4_HUMAN - TGON2_HUMAN - AP3M1_HUMAN; UPAR_HUMAN - MPRI_HUMAN - ARPC4_HUMAN - VAMP7_HUMAN - AP3M1_HUMAN; UPAR_HUMAN - MPRI_HUMAN - ARPC5_HUMAN - TGON2_HUMAN - AP3M1_HUMAN; UPAR_HUMAN - MPRI_HUMAN - ARPC5_HUMAN - VAMP7_HUMAN - AP3M1_HUMAN; UPAR_HUMAN - MPRI_HUMAN - BIN1_HUMAN - TGON2_HUMAN - AP3M1_HUMAN; UPAR_HUMAN - MPRI_HUMAN - BIN1_HUMAN - VAMP7_HUMAN - AP3M1_HUMAN; UPAR_HUMAN - MPRI_HUMAN - CATD_HUMAN - PI4KB_HUMAN - AP3M1_HUMAN; UPAR_HUMAN - MPRI_HUMAN - CIP4_HUMAN - TGON2_HUMAN - AP3M1_HUMAN; UPAR_HUMAN - MPRI_HUMAN - CIP4_HUMAN - VAMP7_HUMAN - AP3M1_HUMAN; UPAR_HUMAN - MPRI_HUMAN - CLCA_HUMAN - AP3D1_HUMAN - AP3M1_HUMAN; UPAR_HUMAN - MPRI_HUMAN - CLCA_HUMAN - TGON2_HUMAN - AP3M1_HUMAN; UPAR_HUMAN - MPRI_HUMAN - CLCA_HUMAN - VAMP7_HUMAN - AP3M1_HUMAN; UPAR_HUMAN - MPRI_HUMAN - CLCB_HUMAN - AP3D1_HUMAN - AP3M1_HUMAN; UPAR_HUMAN - MPRI_HUMAN - CLCB_HUMAN - TGON2_HUMAN - AP3M1_HUMAN; UPAR_HUMAN - MPRI_HUMAN - CLCB_HUMAN - VAMP7_HUMAN - AP3M1_HUMAN; UPAR_HUMAN - MPRI_HUMAN - CLH1_HUMAN - AP3D1_HUMAN - AP3M1_HUMAN; UPAR_HUMAN - MPRI_HUMAN - CLH1_HUMAN - PI4KB_HUMAN - AP3M1_HUMAN; UPAR_HUMAN - MPRI_HUMAN - CLH1_HUMAN - TGON2_HUMAN - AP3M1_HUMAN; UPAR_HUMAN - MPRI_HUMAN - CLH1_HUMAN - VAMP7_HUMAN - AP3M1_HUMAN; UPAR_HUMAN - MPRI_HUMAN - CLH2_HUMAN - TGON2_HUMAN - AP3M1_HUMAN; UPAR_HUMAN - MPRI_HUMAN - CLH2_HUMAN - VAMP7_HUMAN - AP3M1_HUMAN; UPAR_HUMAN - MPRI_HUMAN - DYN2_HUMAN - TGON2_HUMAN - AP3M1_HUMAN; UPAR_HUMAN - MPRI_HUMAN - DYN2_HUMAN - VAMP7_HUMAN - AP3M1_HUMAN; UPAR_HUMAN - MPRI_HUMAN - EPS15_HUMAN - TGON2_HUMAN - AP3M1_HUMAN; UPAR_HUMAN - MPRI_HUMAN - EPS15_HUMAN - VAMP7_HUMAN - AP3M1_HUMAN; UPAR_HUMAN - MPRI_HUMAN - FBP1L_HUMAN - TGON2_HUMAN - AP3M1_HUMAN; UPAR_HUMAN - MPRI_HUMAN - FBP1L_HUMAN - VAMP7_HUMAN - AP3M1_HUMAN; UPAR_HUMAN - MPRI_HUMAN - FCHO1_HUMAN - TGON2_HUMAN - AP3M1_HUMAN; UPAR_HUMAN - MPRI_HUMAN - FCHO1_HUMAN - VAMP7_HUMAN - AP3M1_HUMAN; UPAR_HUMAN - MPRI_HUMAN - FCHO2_HUMAN - TGON2_HUMAN - AP3M1_HUMAN; UPAR_HUMAN - MPRI_HUMAN - FCHO2_HUMAN - VAMP7_HUMAN - AP3M1_HUMAN; UPAR_HUMAN - MPRI_HUMAN - FNBP1_HUMAN - TGON2_HUMAN - AP3M1_HUMAN; UPAR_HUMAN - MPRI_HUMAN - FNBP1_HUMAN - VAMP7_HUMAN - AP3M1_HUMAN; UPAR_HUMAN - MPRI_HUMAN - HIP1R_HUMAN - TGON2_HUMAN - AP3M1_HUMAN; UPAR_HUMAN - MPRI_HUMAN - HIP1R_HUMAN - VAMP7_HUMAN - AP3M1_HUMAN; UPAR_HUMAN - MPRI_HUMAN - HIP1_HUMAN - TGON2_HUMAN - AP3M1_HUMAN; UPAR_HUMAN - MPRI_HUMAN - HIP1_HUMAN - VAMP7_HUMAN - AP3M1_HUMAN; UPAR_HUMAN - MPRI_HUMAN - ITSN1_HUMAN - TGON2_HUMAN - AP3M1_HUMAN; UPAR_HUMAN - MPRI_HUMAN - ITSN1_HUMAN - VAMP7_HUMAN - AP3M1_HUMAN; UPAR_HUMAN - MPRI_HUMAN - NECP1_HUMAN - TGON2_HUMAN - AP3M1_HUMAN; UPAR_HUMAN - MPRI_HUMAN - NECP1_HUMAN - VAMP7_HUMAN - AP3M1_HUMAN; UPAR_HUMAN - MPRI_HUMAN - OCRL_HUMAN - TGON2_HUMAN - AP3M1_HUMAN; UPAR_HUMAN - MPRI_HUMAN - OCRL_HUMAN - VAMP7_HUMAN - AP3M1_HUMAN; UPAR_HUMAN - MPRI_HUMAN - P3C2A_HUMAN - TGON2_HUMAN - AP3M1_HUMAN; UPAR_HUMAN - MPRI_HUMAN - P3C2A_HUMAN - VAMP7_HUMAN - AP3M1_HUMAN; UPAR_HUMAN - MPRI_HUMAN - PACN2_HUMAN - TGON2_HUMAN - AP3M1_HUMAN; UPAR_HUMAN - MPRI_HUMAN - PACN2_HUMAN - VAMP7_HUMAN - AP3M1_HUMAN; UPAR_HUMAN - MPRI_HUMAN - RAB9A_HUMAN - PI4KB_HUMAN - AP3M1_HUMAN; UPAR_HUMAN - MPRI_HUMAN - REPS1_HUMAN - TGON2_HUMAN - AP3M1_HUMAN; UPAR_HUMAN - MPRI_HUMAN - REPS1_HUMAN - VAMP7_HUMAN - AP3M1_HUMAN; UPAR_HUMAN - MPRI_HUMAN - SGIP1_HUMAN - TGON2_HUMAN - AP3M1_HUMAN; UPAR_HUMAN - MPRI_HUMAN - SGIP1_HUMAN - VAMP7_HUMAN - AP3M1_HUMAN; UPAR_HUMAN - MPRI_HUMAN - SH3G2_HUMAN - TGON2_HUMAN - AP3M1_HUMAN; UPAR_HUMAN - MPRI_HUMAN - SH3G2_HUMAN - VAMP7_HUMAN - AP3M1_HUMAN; UPAR_HUMAN - MPRI_HUMAN - SNX9_HUMAN - TGON2_HUMAN - AP3M1_HUMAN; UPAR_HUMAN - MPRI_HUMAN - SNX9_HUMAN - VAMP7_HUMAN - AP3M1_HUMAN; UPAR_HUMAN - MPRI_HUMAN - SRC8_HUMAN - TGON2_HUMAN - AP3M1_HUMAN; UPAR_HUMAN - MPRI_HUMAN - SRC8_HUMAN - VAMP7_HUMAN - AP3M1_HUMAN; UPAR_HUMAN - MPRI_HUMAN - STX10_HUMAN - VAMP7_HUMAN - AP3M1_HUMAN; UPAR_HUMAN - MPRI_HUMAN - SYNJ1_HUMAN - TGON2_HUMAN - AP3M1_HUMAN; UPAR_HUMAN - MPRI_HUMAN - SYNJ1_HUMAN - VAMP7_HUMAN - AP3M1_HUMAN; UPAR_HUMAN - MPRI_HUMAN - SYNJ2_HUMAN - TGON2_HUMAN - AP3M1_HUMAN; UPAR_HUMAN - MPRI_HUMAN - SYNJ2_HUMAN - VAMP7_HUMAN - AP3M1_HUMAN; UPAR_HUMAN - MPRI_HUMAN - VAMP3_HUMAN - VAMP7_HUMAN - AP3M1_HUMAN	1000000	1	1	1	150	4	103	UPAR_HUMAN - A2AP_HUMAN - ELNE_HUMAN - AP3B1_HUMAN - AP3M1_HUMAN; UPAR_HUMAN - A2MG_HUMAN - ELNE_HUMAN - AP3B1_HUMAN - AP3M1_HUMAN; UPAR_HUMAN - ANT3_HUMAN - ELNE_HUMAN - AP3B1_HUMAN - AP3M1_HUMAN; UPAR_HUMAN - ANXA2_HUMAN - CD63_HUMAN - AP3B1_HUMAN - AP3M1_HUMAN; UPAR_HUMAN - ANXA2_HUMAN - LAMP1_HUMAN - AP3B1_HUMAN - AP3M1_HUMAN; UPAR_HUMAN - BASI_HUMAN - CD63_HUMAN - AP3B1_HUMAN - AP3M1_HUMAN; UPAR_HUMAN - CATB_HUMAN - ELNE_HUMAN - AP3B1_HUMAN - AP3M1_HUMAN; UPAR_HUMAN - CATB_HUMAN - LAMP1_HUMAN - AP3B1_HUMAN - AP3M1_HUMAN; UPAR_HUMAN - CATD_HUMAN - CD63_HUMAN - AP3B1_HUMAN - AP3M1_HUMAN; UPAR_HUMAN - CATD_HUMAN - ELNE_HUMAN - AP3B1_HUMAN - AP3M1_HUMAN; UPAR_HUMAN - CATD_HUMAN - LAMP1_HUMAN - AP3B1_HUMAN - AP3M1_HUMAN; UPAR_HUMAN - CATL1_HUMAN - ELNE_HUMAN - AP3B1_HUMAN - AP3M1_HUMAN; UPAR_HUMAN - CATL1_HUMAN - LAMP1_HUMAN - AP3B1_HUMAN - AP3M1_HUMAN; UPAR_HUMAN - CATS_HUMAN - ELNE_HUMAN - AP3B1_HUMAN - AP3M1_HUMAN; UPAR_HUMAN - CATS_HUMAN - LAMP1_HUMAN - AP3B1_HUMAN - AP3M1_HUMAN; UPAR_HUMAN - CAV1_HUMAN - CD63_HUMAN - AP3B1_HUMAN - AP3M1_HUMAN; UPAR_HUMAN - CAV1_HUMAN - LAMP1_HUMAN - AP3B1_HUMAN - AP3M1_HUMAN; UPAR_HUMAN - CCL2_HUMAN - ELNE_HUMAN - AP3B1_HUMAN - AP3M1_HUMAN; UPAR_HUMAN - CD14_HUMAN - CD63_HUMAN - AP3B1_HUMAN - AP3M1_HUMAN; UPAR_HUMAN - CD14_HUMAN - ELNE_HUMAN - AP3B1_HUMAN - AP3M1_HUMAN; UPAR_HUMAN - CD14_HUMAN - LAMP1_HUMAN - AP3B1_HUMAN - AP3M1_HUMAN; UPAR_HUMAN - CD24_HUMAN - CD63_HUMAN - AP3B1_HUMAN - AP3M1_HUMAN; UPAR_HUMAN - CD44_HUMAN - CD63_HUMAN - AP3B1_HUMAN - AP3M1_HUMAN; UPAR_HUMAN - CD44_HUMAN - LAMP1_HUMAN - AP3B1_HUMAN - AP3M1_HUMAN; UPAR_HUMAN - CD59_HUMAN - CD63_HUMAN - AP3B1_HUMAN - AP3M1_HUMAN; UPAR_HUMAN - CD68_HUMAN - CD63_HUMAN - AP3B1_HUMAN - AP3M1_HUMAN; UPAR_HUMAN - CD68_HUMAN - ELNE_HUMAN - AP3B1_HUMAN - AP3M1_HUMAN; UPAR_HUMAN - CD68_HUMAN - LAMP1_HUMAN - AP3B1_HUMAN - AP3M1_HUMAN; UPAR_HUMAN - CRP_HUMAN - ELNE_HUMAN - AP3B1_HUMAN - AP3M1_HUMAN; UPAR_HUMAN - CTNB1_HUMAN - TYRO_HUMAN - AP3B1_HUMAN - AP3M1_HUMAN; UPAR_HUMAN - CXCR4_HUMAN - CD63_HUMAN - AP3B1_HUMAN - AP3M1_HUMAN; UPAR_HUMAN - EGFR_HUMAN - LAMP1_HUMAN - AP3B1_HUMAN - AP3M1_HUMAN; UPAR_HUMAN - EPCAM_HUMAN - CD63_HUMAN - AP3B1_HUMAN - AP3M1_HUMAN; UPAR_HUMAN - FGF2_HUMAN - TYRO_HUMAN - AP3B1_HUMAN - AP3M1_HUMAN; UPAR_HUMAN - FINC_HUMAN - CD63_HUMAN - AP3B1_HUMAN - AP3M1_HUMAN; UPAR_HUMAN - FINC_HUMAN - ELNE_HUMAN - AP3B1_HUMAN - AP3M1_HUMAN; UPAR_HUMAN - FPR1_HUMAN - CD63_HUMAN - AP3B1_HUMAN - AP3M1_HUMAN; UPAR_HUMAN - FPR1_HUMAN - ELNE_HUMAN - AP3B1_HUMAN - AP3M1_HUMAN; UPAR_HUMAN - GLI2_HUMAN - CD63_HUMAN - AP3B1_HUMAN - AP3M1_HUMAN; UPAR_HUMAN - GLI2_HUMAN - LAMP1_HUMAN - AP3B1_HUMAN - AP3M1_HUMAN; UPAR_HUMAN - GSK3B_HUMAN - TYRO_HUMAN - AP3B1_HUMAN - AP3M1_HUMAN; UPAR_HUMAN - ICAM1_HUMAN - CD63_HUMAN - AP3B1_HUMAN - AP3M1_HUMAN; UPAR_HUMAN - ICAM1_HUMAN - ELNE_HUMAN - AP3B1_HUMAN - AP3M1_HUMAN; UPAR_HUMAN - IL1B_HUMAN - ELNE_HUMAN - AP3B1_HUMAN - AP3M1_HUMAN; UPAR_HUMAN - IL1B_HUMAN - LAMP1_HUMAN - AP3B1_HUMAN - AP3M1_HUMAN; UPAR_HUMAN - IL6_HUMAN - CD63_HUMAN - AP3B1_HUMAN - AP3M1_HUMAN; UPAR_HUMAN - IL6_HUMAN - ELNE_HUMAN - AP3B1_HUMAN - AP3M1_HUMAN; UPAR_HUMAN - IL6_HUMAN - LAMP1_HUMAN - AP3B1_HUMAN - AP3M1_HUMAN; UPAR_HUMAN - IL8_HUMAN - CD63_HUMAN - AP3B1_HUMAN - AP3M1_HUMAN; UPAR_HUMAN - IL8_HUMAN - ELNE_HUMAN - AP3B1_HUMAN - AP3M1_HUMAN; UPAR_HUMAN - ITA2_HUMAN - CD63_HUMAN - AP3B1_HUMAN - AP3M1_HUMAN; UPAR_HUMAN - ITAM_HUMAN - CD63_HUMAN - AP3B1_HUMAN - AP3M1_HUMAN; UPAR_HUMAN - ITAM_HUMAN - ELNE_HUMAN - AP3B1_HUMAN - AP3M1_HUMAN; UPAR_HUMAN - ITAV_HUMAN - CD63_HUMAN - AP3B1_HUMAN - AP3M1_HUMAN; UPAR_HUMAN - ITAV_HUMAN - LAMP1_HUMAN - AP3B1_HUMAN - AP3M1_HUMAN; UPAR_HUMAN - ITB1_HUMAN - CD63_HUMAN - AP3B1_HUMAN - AP3M1_HUMAN; UPAR_HUMAN - ITB2_HUMAN - CD63_HUMAN - AP3B1_HUMAN - AP3M1_HUMAN; UPAR_HUMAN - ITB2_HUMAN - ELNE_HUMAN - AP3B1_HUMAN - AP3M1_HUMAN; UPAR_HUMAN - KLKB1_HUMAN - ELNE_HUMAN - AP3B1_HUMAN - AP3M1_HUMAN; UPAR_HUMAN - KNG1_HUMAN - ELNE_HUMAN - AP3B1_HUMAN - AP3M1_HUMAN; UPAR_HUMAN - MK03_HUMAN - ELNE_HUMAN - AP3B1_HUMAN - AP3M1_HUMAN; UPAR_HUMAN - MK03_HUMAN - LAMP1_HUMAN - AP3B1_HUMAN - AP3M1_HUMAN; UPAR_HUMAN - MK03_HUMAN - TYRO_HUMAN - AP3B1_HUMAN - AP3M1_HUMAN; UPAR_HUMAN - MMP12_HUMAN - ELNE_HUMAN - AP3B1_HUMAN - AP3M1_HUMAN; UPAR_HUMAN - MMP13_HUMAN - ELNE_HUMAN - AP3B1_HUMAN - AP3M1_HUMAN; UPAR_HUMAN - MMP1_HUMAN - ELNE_HUMAN - AP3B1_HUMAN - AP3M1_HUMAN; UPAR_HUMAN - MMP2_HUMAN - ELNE_HUMAN - AP3B1_HUMAN - AP3M1_HUMAN; UPAR_HUMAN - MMP3_HUMAN - ELNE_HUMAN - AP3B1_HUMAN - AP3M1_HUMAN; UPAR_HUMAN - MMP7_HUMAN - ELNE_HUMAN - AP3B1_HUMAN - AP3M1_HUMAN; UPAR_HUMAN - MMP9_HUMAN - ELNE_HUMAN - AP3B1_HUMAN - AP3M1_HUMAN; UPAR_HUMAN - MPRI_HUMAN - LAMP1_HUMAN - AP3B1_HUMAN - AP3M1_HUMAN; UPAR_HUMAN - MYC_HUMAN - GFI1_HUMAN - AP3B1_HUMAN - AP3M1_HUMAN; UPAR_HUMAN - NFKB1_HUMAN - ELNE_HUMAN - AP3B1_HUMAN - AP3M1_HUMAN; UPAR_HUMAN - P53_HUMAN - GFI1_HUMAN - AP3B1_HUMAN - AP3M1_HUMAN; UPAR_HUMAN - PAI1_HUMAN - ELNE_HUMAN - AP3B1_HUMAN - AP3M1_HUMAN; UPAR_HUMAN - PAR1_HUMAN - CD63_HUMAN - AP3B1_HUMAN - AP3M1_HUMAN; UPAR_HUMAN - PAR1_HUMAN - ELNE_HUMAN - AP3B1_HUMAN - AP3M1_HUMAN; UPAR_HUMAN - PROM1_HUMAN - CD63_HUMAN - AP3B1_HUMAN - AP3M1_HUMAN; UPAR_HUMAN - SNAI1_HUMAN - GFI1_HUMAN - AP3B1_HUMAN - AP3M1_HUMAN; UPAR_HUMAN - STAT1_HUMAN - GFI1_HUMAN - AP3B1_HUMAN - AP3M1_HUMAN; UPAR_HUMAN - STAT3_HUMAN - GFI1_HUMAN - AP3B1_HUMAN - AP3M1_HUMAN; UPAR_HUMAN - TFPI1_HUMAN - ELNE_HUMAN - AP3B1_HUMAN - AP3M1_HUMAN; UPAR_HUMAN - TGFA_HUMAN - ELNE_HUMAN - AP3B1_HUMAN - AP3M1_HUMAN; UPAR_HUMAN - TGFB1_HUMAN - CD63_HUMAN - AP3B1_HUMAN - AP3M1_HUMAN; UPAR_HUMAN - TGFB1_HUMAN - ELNE_HUMAN - AP3B1_HUMAN - AP3M1_HUMAN; UPAR_HUMAN - TGFB1_HUMAN - LAMP1_HUMAN - AP3B1_HUMAN - AP3M1_HUMAN; UPAR_HUMAN - THRB_HUMAN - CD63_HUMAN - AP3B1_HUMAN - AP3M1_HUMAN; UPAR_HUMAN - THRB_HUMAN - ELNE_HUMAN - AP3B1_HUMAN - AP3M1_HUMAN; UPAR_HUMAN - TIMP1_HUMAN - CD63_HUMAN - AP3B1_HUMAN - AP3M1_HUMAN; UPAR_HUMAN - TIMP1_HUMAN - ELNE_HUMAN - AP3B1_HUMAN - AP3M1_HUMAN; UPAR_HUMAN - TNFA_HUMAN - CD63_HUMAN - AP3B1_HUMAN - AP3M1_HUMAN; UPAR_HUMAN - TNFA_HUMAN - ELNE_HUMAN - AP3B1_HUMAN - AP3M1_HUMAN; UPAR_HUMAN - TNFA_HUMAN - LAMP1_HUMAN - AP3B1_HUMAN - AP3M1_HUMAN; UPAR_HUMAN - TPA_HUMAN - ELNE_HUMAN - AP3B1_HUMAN - AP3M1_HUMAN; UPAR_HUMAN - TRBM_HUMAN - CD63_HUMAN - AP3B1_HUMAN - AP3M1_HUMAN; UPAR_HUMAN - TRBM_HUMAN - ELNE_HUMAN - AP3B1_HUMAN - AP3M1_HUMAN; UPAR_HUMAN - TSP1_HUMAN - ELNE_HUMAN - AP3B1_HUMAN - AP3M1_HUMAN; UPAR_HUMAN - UROK_HUMAN - ELNE_HUMAN - AP3B1_HUMAN - AP3M1_HUMAN; UPAR_HUMAN - VCAM1_HUMAN - CD63_HUMAN - AP3B1_HUMAN - AP3M1_HUMAN; UPAR_HUMAN - VCAM1_HUMAN - ELNE_HUMAN - AP3B1_HUMAN - AP3M1_HUMAN	1000000	0.995561	1	7	157	3	10	UPAR_HUMAN - CATB_HUMAN - PI4KB_HUMAN - AP3M1_HUMAN; UPAR_HUMAN - CATD_HUMAN - PI4KB_HUMAN - AP3M1_HUMAN; UPAR_HUMAN - CATD_HUMAN - TGON2_HUMAN - AP3M1_HUMAN; UPAR_HUMAN - CATD_HUMAN - VAMP7_HUMAN - AP3M1_HUMAN; UPAR_HUMAN - CATL1_HUMAN - PI4KB_HUMAN - AP3M1_HUMAN; UPAR_HUMAN - FURIN_HUMAN - TGON2_HUMAN - AP3M1_HUMAN; UPAR_HUMAN - ITB1_HUMAN - TGON2_HUMAN - AP3M1_HUMAN; UPAR_HUMAN - MPRI_HUMAN - TGON2_HUMAN - AP3M1_HUMAN; UPAR_HUMAN - PAR1_HUMAN - AP3D1_HUMAN - AP3M1_HUMAN; UPAR_HUMAN - RHOA_HUMAN - TGON2_HUMAN - AP3M1_HUMAN	1000000	0.999998	1	NA
12:10248046:A_G	12:10248046:A_G:Q15109	0.092965	trans	1e-08	D3W0D1	KLRF2_HUMAN	KLRF2	Killer cell lectin-like receptor subfamily F member 2	ENSG00000256797	199614	199614	12	RAGE	Q15109	RAGE_HUMAN	AGER	Advanced glycosylation end product-specific receptor		1	16	Inf	0		1000000	1	1	7	117	3	25	RAGE_HUMAN - ACTC_HUMAN - CLC2A_HUMAN - KLRF2_HUMAN; RAGE_HUMAN - ADA10_HUMAN - NKG2D_HUMAN - KLRF2_HUMAN; RAGE_HUMAN - CXCR4_HUMAN - KLRB1_HUMAN - KLRF2_HUMAN; RAGE_HUMAN - ICAM1_HUMAN - NKG2D_HUMAN - KLRF2_HUMAN; RAGE_HUMAN - IFNG_HUMAN - CLC2D_HUMAN - KLRF2_HUMAN; RAGE_HUMAN - IFNG_HUMAN - KLRB1_HUMAN - KLRF2_HUMAN; RAGE_HUMAN - IFNG_HUMAN - NKG2D_HUMAN - KLRF2_HUMAN; RAGE_HUMAN - IL10_HUMAN - KLRB1_HUMAN - KLRF2_HUMAN; RAGE_HUMAN - IL10_HUMAN - NKG2D_HUMAN - KLRF2_HUMAN; RAGE_HUMAN - IL1B_HUMAN - KLRB1_HUMAN - KLRF2_HUMAN; RAGE_HUMAN - IL6_HUMAN - KLRB1_HUMAN - KLRF2_HUMAN; RAGE_HUMAN - IL8_HUMAN - KLRB1_HUMAN - KLRF2_HUMAN; RAGE_HUMAN - ITAM_HUMAN - KLRB1_HUMAN - KLRF2_HUMAN; RAGE_HUMAN - ITAM_HUMAN - NKG2D_HUMAN - KLRF2_HUMAN; RAGE_HUMAN - MK03_HUMAN - NKG2D_HUMAN - KLRF2_HUMAN; RAGE_HUMAN - MK08_HUMAN - NKG2D_HUMAN - KLRF2_HUMAN; RAGE_HUMAN - MYD88_HUMAN - NKG2D_HUMAN - KLRF2_HUMAN; RAGE_HUMAN - OLR1_HUMAN - CLC1B_HUMAN - KLRF2_HUMAN; RAGE_HUMAN - TGFB1_HUMAN - KLRB1_HUMAN - KLRF2_HUMAN; RAGE_HUMAN - TGFB1_HUMAN - NKG2D_HUMAN - KLRF2_HUMAN; RAGE_HUMAN - TLR2_HUMAN - NKG2D_HUMAN - KLRF2_HUMAN; RAGE_HUMAN - TLR4_HUMAN - NKG2D_HUMAN - KLRF2_HUMAN; RAGE_HUMAN - TNF11_HUMAN - CLC2D_HUMAN - KLRF2_HUMAN; RAGE_HUMAN - TNFA_HUMAN - KLRB1_HUMAN - KLRF2_HUMAN; RAGE_HUMAN - TNFA_HUMAN - NKG2D_HUMAN - KLRF2_HUMAN	1000000	0.999994	1	7	124	3	25	RAGE_HUMAN - ACTC_HUMAN - CLC2A_HUMAN - KLRF2_HUMAN; RAGE_HUMAN - ADA10_HUMAN - NKG2D_HUMAN - KLRF2_HUMAN; RAGE_HUMAN - CXCR4_HUMAN - KLRB1_HUMAN - KLRF2_HUMAN; RAGE_HUMAN - ICAM1_HUMAN - NKG2D_HUMAN - KLRF2_HUMAN; RAGE_HUMAN - IFNG_HUMAN - CLC2D_HUMAN - KLRF2_HUMAN; RAGE_HUMAN - IFNG_HUMAN - KLRB1_HUMAN - KLRF2_HUMAN; RAGE_HUMAN - IFNG_HUMAN - NKG2D_HUMAN - KLRF2_HUMAN; RAGE_HUMAN - IL10_HUMAN - KLRB1_HUMAN - KLRF2_HUMAN; RAGE_HUMAN - IL10_HUMAN - NKG2D_HUMAN - KLRF2_HUMAN; RAGE_HUMAN - IL1B_HUMAN - KLRB1_HUMAN - KLRF2_HUMAN; RAGE_HUMAN - IL6_HUMAN - KLRB1_HUMAN - KLRF2_HUMAN; RAGE_HUMAN - IL8_HUMAN - KLRB1_HUMAN - KLRF2_HUMAN; RAGE_HUMAN - ITAM_HUMAN - KLRB1_HUMAN - KLRF2_HUMAN; RAGE_HUMAN - ITAM_HUMAN - NKG2D_HUMAN - KLRF2_HUMAN; RAGE_HUMAN - MK03_HUMAN - NKG2D_HUMAN - KLRF2_HUMAN; RAGE_HUMAN - MK08_HUMAN - NKG2D_HUMAN - KLRF2_HUMAN; RAGE_HUMAN - MYD88_HUMAN - NKG2D_HUMAN - KLRF2_HUMAN; RAGE_HUMAN - OLR1_HUMAN - CLC1B_HUMAN - KLRF2_HUMAN; RAGE_HUMAN - TGFB1_HUMAN - KLRB1_HUMAN - KLRF2_HUMAN; RAGE_HUMAN - TGFB1_HUMAN - NKG2D_HUMAN - KLRF2_HUMAN; RAGE_HUMAN - TLR2_HUMAN - NKG2D_HUMAN - KLRF2_HUMAN; RAGE_HUMAN - TLR4_HUMAN - NKG2D_HUMAN - KLRF2_HUMAN; RAGE_HUMAN - TNF11_HUMAN - CLC2D_HUMAN - KLRF2_HUMAN; RAGE_HUMAN - TNFA_HUMAN - KLRB1_HUMAN - KLRF2_HUMAN; RAGE_HUMAN - TNFA_HUMAN - NKG2D_HUMAN - KLRF2_HUMAN	1000000	0.999989	1	NA
2:27730940:C_T	2:27730940:C_T:P19883	0.914295	trans	9.6e-36	P55089	UCN1_HUMAN	UCN	Urocortin	ENSG00000163794	199627	199627	18	FS	P19883	FST_HUMAN	FST	Follistatin		3	16	5	47	FST_HUMAN - ADA12_HUMAN - ACTN2_HUMAN - CALM1_HUMAN - CRFR1_HUMAN - UCN1_HUMAN; FST_HUMAN - ADA12_HUMAN - EGF_HUMAN - ERBB2_HUMAN - CRFR2_HUMAN - UCN1_HUMAN; FST_HUMAN - ADA12_HUMAN - GRB2_HUMAN - ERBB2_HUMAN - CRFR2_HUMAN - UCN1_HUMAN; FST_HUMAN - ADA12_HUMAN - P85A_HUMAN - ERBB2_HUMAN - CRFR2_HUMAN - UCN1_HUMAN; FST_HUMAN - ADA12_HUMAN - SRC_HUMAN - ERBB2_HUMAN - CRFR2_HUMAN - UCN1_HUMAN; FST_HUMAN - ANGI_HUMAN - ACTN2_HUMAN - CALM1_HUMAN - CRFR1_HUMAN - UCN1_HUMAN; FST_HUMAN - BMPR2_HUMAN - ARP2_HUMAN - ERBB2_HUMAN - CRFR2_HUMAN - UCN1_HUMAN; FST_HUMAN - BMPR2_HUMAN - CAV1_HUMAN - CALM1_HUMAN - CRFR1_HUMAN - UCN1_HUMAN; FST_HUMAN - BMR1A_HUMAN - ARP2_HUMAN - ERBB2_HUMAN - CRFR2_HUMAN - UCN1_HUMAN; FST_HUMAN - BMR1A_HUMAN - CAV1_HUMAN - CALM1_HUMAN - CRFR1_HUMAN - UCN1_HUMAN; FST_HUMAN - BMR1A_HUMAN - FKB1B_HUMAN - CALM1_HUMAN - CRFR1_HUMAN - UCN1_HUMAN; FST_HUMAN - BMR1A_HUMAN - FKB1B_HUMAN - CALM2_HUMAN - CRFR1_HUMAN - UCN1_HUMAN; FST_HUMAN - BMR1A_HUMAN - FKB1B_HUMAN - CALM3_HUMAN - CRFR1_HUMAN - UCN1_HUMAN; FST_HUMAN - BMR1A_HUMAN - ITB1_HUMAN - ERBB2_HUMAN - CRFR2_HUMAN - UCN1_HUMAN; FST_HUMAN - BMR1A_HUMAN - UBE3A_HUMAN - CALM1_HUMAN - CRFR1_HUMAN - UCN1_HUMAN; FST_HUMAN - BMR1A_HUMAN - UBE3A_HUMAN - CALM2_HUMAN - CRFR1_HUMAN - UCN1_HUMAN; FST_HUMAN - BMR1A_HUMAN - UBE3A_HUMAN - CALM3_HUMAN - CRFR1_HUMAN - UCN1_HUMAN; FST_HUMAN - FSTL1_HUMAN - SCNAA_HUMAN - CALM1_HUMAN - CRFR1_HUMAN - UCN1_HUMAN; FST_HUMAN - FSTL1_HUMAN - SCNAA_HUMAN - CALM2_HUMAN - CRFR1_HUMAN - UCN1_HUMAN; FST_HUMAN - FSTL1_HUMAN - SCNAA_HUMAN - CALM3_HUMAN - CRFR1_HUMAN - UCN1_HUMAN; FST_HUMAN - FSTL1_HUMAN - TITIN_HUMAN - CALM1_HUMAN - CRFR1_HUMAN - UCN1_HUMAN; FST_HUMAN - FSTL1_HUMAN - TITIN_HUMAN - CALM2_HUMAN - CRFR1_HUMAN - UCN1_HUMAN; FST_HUMAN - FSTL1_HUMAN - TITIN_HUMAN - CALM3_HUMAN - CRFR1_HUMAN - UCN1_HUMAN; FST_HUMAN - KDM5B_HUMAN - ANDR_HUMAN - CALM1_HUMAN - CRFR1_HUMAN - UCN1_HUMAN; FST_HUMAN - KDM5B_HUMAN - ANDR_HUMAN - CALM2_HUMAN - CRFR1_HUMAN - UCN1_HUMAN; FST_HUMAN - KDM5B_HUMAN - ANDR_HUMAN - CALM3_HUMAN - CRFR1_HUMAN - UCN1_HUMAN; FST_HUMAN - KDM5B_HUMAN - CAC1A_HUMAN - CALM1_HUMAN - CRFR1_HUMAN - UCN1_HUMAN; FST_HUMAN - KDM5B_HUMAN - CAC1A_HUMAN - CALM2_HUMAN - CRFR1_HUMAN - UCN1_HUMAN; FST_HUMAN - KDM5B_HUMAN - CAC1A_HUMAN - CALM3_HUMAN - CRFR1_HUMAN - UCN1_HUMAN; FST_HUMAN - KDM5B_HUMAN - CAV1_HUMAN - CALM1_HUMAN - CRFR1_HUMAN - UCN1_HUMAN; FST_HUMAN - KDM5B_HUMAN - H33_HUMAN - ERBB2_HUMAN - CRFR2_HUMAN - UCN1_HUMAN; FST_HUMAN - KDM5B_HUMAN - NMDE2_HUMAN - CALM1_HUMAN - CRFR1_HUMAN - UCN1_HUMAN; FST_HUMAN - KDM5B_HUMAN - SMRC2_HUMAN - CALM3_HUMAN - CRFR1_HUMAN - UCN1_HUMAN; FST_HUMAN - THIO_HUMAN - EGFR_HUMAN - CALM1_HUMAN - CRFR1_HUMAN - UCN1_HUMAN; FST_HUMAN - THIO_HUMAN - EGFR_HUMAN - CALM2_HUMAN - CRFR1_HUMAN - UCN1_HUMAN; FST_HUMAN - THIO_HUMAN - EGFR_HUMAN - CALM3_HUMAN - CRFR1_HUMAN - UCN1_HUMAN; FST_HUMAN - THIO_HUMAN - EGFR_HUMAN - ERBB2_HUMAN - CRFR2_HUMAN - UCN1_HUMAN; FST_HUMAN - THIO_HUMAN - HS90A_HUMAN - CALM1_HUMAN - CRFR1_HUMAN - UCN1_HUMAN; FST_HUMAN - THIO_HUMAN - HS90A_HUMAN - CALM2_HUMAN - CRFR1_HUMAN - UCN1_HUMAN; FST_HUMAN - THIO_HUMAN - HS90A_HUMAN - CALM3_HUMAN - CRFR1_HUMAN - UCN1_HUMAN; FST_HUMAN - THIO_HUMAN - HS90A_HUMAN - ERBB2_HUMAN - CRFR2_HUMAN - UCN1_HUMAN; FST_HUMAN - THIO_HUMAN - HS90B_HUMAN - CALM1_HUMAN - CRFR1_HUMAN - UCN1_HUMAN; FST_HUMAN - THIO_HUMAN - HS90B_HUMAN - CALM2_HUMAN - CRFR1_HUMAN - UCN1_HUMAN; FST_HUMAN - THIO_HUMAN - HS90B_HUMAN - CALM3_HUMAN - CRFR1_HUMAN - UCN1_HUMAN; FST_HUMAN - THIO_HUMAN - HS90B_HUMAN - ERBB2_HUMAN - CRFR2_HUMAN - UCN1_HUMAN; FST_HUMAN - THIO_HUMAN - HSP7C_HUMAN - ERBB2_HUMAN - CRFR2_HUMAN - UCN1_HUMAN; FST_HUMAN - THIO_HUMAN - STAT3_HUMAN - ERBB2_HUMAN - CRFR2_HUMAN - UCN1_HUMAN	1000000	1	1	34	107	2	2	FST_HUMAN - INHBE_HUMAN - UCN1_HUMAN; FST_HUMAN - LEP_HUMAN - UCN1_HUMAN	1000000	0.764808	1	34	115	2	2	FST_HUMAN - INHBE_HUMAN - UCN1_HUMAN; FST_HUMAN - LEP_HUMAN - UCN1_HUMAN	1000000	0.64577	1	0.00234131
10:104392580:C_T	10:104392580:C_T:O94907	0.946905	trans	4.7e-08	Q9H467	CUED2_HUMAN	CUEDC2	CUE domain-containing protein 2	ENSG00000107874	200162	200162	10	Dkk-1	O94907	DKK1_HUMAN	DKK1	Dickkopf-related protein 1	50316013	14	8	4	61	DKK1_HUMAN - LRP5_HUMAN - AXIN1_HUMAN - MK03_HUMAN - CUED2_HUMAN; DKK1_HUMAN - LRP5_HUMAN - AXIN1_HUMAN - PP1A_HUMAN - CUED2_HUMAN; DKK1_HUMAN - LRP5_HUMAN - AXIN2_HUMAN - CDC20_HUMAN - CUED2_HUMAN; DKK1_HUMAN - LRP5_HUMAN - AXIN2_HUMAN - ESR1_HUMAN - CUED2_HUMAN; DKK1_HUMAN - LRP5_HUMAN - GSK3B_HUMAN - HSP74_HUMAN - CUED2_HUMAN; DKK1_HUMAN - LRP5_HUMAN - GSK3B_HUMAN - MK01_HUMAN - CUED2_HUMAN; DKK1_HUMAN - LRP5_HUMAN - GSK3B_HUMAN - MK03_HUMAN - CUED2_HUMAN; DKK1_HUMAN - LRP5_HUMAN - GSK3B_HUMAN - PP1A_HUMAN - CUED2_HUMAN; DKK1_HUMAN - LRP6_HUMAN - APOB_HUMAN - HSP74_HUMAN - CUED2_HUMAN; DKK1_HUMAN - LRP6_HUMAN - AXIN1_HUMAN - MK03_HUMAN - CUED2_HUMAN; DKK1_HUMAN - LRP6_HUMAN - AXIN1_HUMAN - PP1A_HUMAN - CUED2_HUMAN; DKK1_HUMAN - LRP6_HUMAN - AXIN2_HUMAN - CDC20_HUMAN - CUED2_HUMAN; DKK1_HUMAN - LRP6_HUMAN - AXIN2_HUMAN - ESR1_HUMAN - CUED2_HUMAN; DKK1_HUMAN - LRP6_HUMAN - CAV1_HUMAN - ESR1_HUMAN - CUED2_HUMAN; DKK1_HUMAN - LRP6_HUMAN - CAV1_HUMAN - MK01_HUMAN - CUED2_HUMAN; DKK1_HUMAN - LRP6_HUMAN - CAV1_HUMAN - MK03_HUMAN - CUED2_HUMAN; DKK1_HUMAN - LRP6_HUMAN - CAV1_HUMAN - PP1A_HUMAN - CUED2_HUMAN; DKK1_HUMAN - LRP6_HUMAN - CTNB1_HUMAN - ESR1_HUMAN - CUED2_HUMAN; DKK1_HUMAN - LRP6_HUMAN - CTNB1_HUMAN - IKKA_HUMAN - CUED2_HUMAN; DKK1_HUMAN - LRP6_HUMAN - CTNB1_HUMAN - IKKB_HUMAN - CUED2_HUMAN; DKK1_HUMAN - LRP6_HUMAN - DAB2_HUMAN - PP1A_HUMAN - CUED2_HUMAN; DKK1_HUMAN - LRP6_HUMAN - FBW1A_HUMAN - CDC20_HUMAN - CUED2_HUMAN; DKK1_HUMAN - LRP6_HUMAN - FBW1A_HUMAN - FZR1_HUMAN - CUED2_HUMAN; DKK1_HUMAN - LRP6_HUMAN - FBW1A_HUMAN - IKKA_HUMAN - CUED2_HUMAN; DKK1_HUMAN - LRP6_HUMAN - FBW1A_HUMAN - IKKB_HUMAN - CUED2_HUMAN; DKK1_HUMAN - LRP6_HUMAN - GSK3A_HUMAN - PP1A_HUMAN - CUED2_HUMAN; DKK1_HUMAN - LRP6_HUMAN - GSK3B_HUMAN - HSP74_HUMAN - CUED2_HUMAN; DKK1_HUMAN - LRP6_HUMAN - GSK3B_HUMAN - MK01_HUMAN - CUED2_HUMAN; DKK1_HUMAN - LRP6_HUMAN - GSK3B_HUMAN - MK03_HUMAN - CUED2_HUMAN; DKK1_HUMAN - LRP6_HUMAN - GSK3B_HUMAN - PP1A_HUMAN - CUED2_HUMAN; DKK1_HUMAN - LRP6_HUMAN - LRRK2_HUMAN - HSP74_HUMAN - CUED2_HUMAN; DKK1_HUMAN - LRP6_HUMAN - LRRK2_HUMAN - PP1A_HUMAN - CUED2_HUMAN; DKK1_HUMAN - LRP6_HUMAN - WWTR1_HUMAN - PP1A_HUMAN - CUED2_HUMAN; DKK1_HUMAN - LRP6_HUMAN - YAP1_HUMAN - PP1A_HUMAN - CUED2_HUMAN; DKK1_HUMAN - MDFI_HUMAN - AXIN1_HUMAN - MK03_HUMAN - CUED2_HUMAN; DKK1_HUMAN - MDFI_HUMAN - AXIN1_HUMAN - PP1A_HUMAN - CUED2_HUMAN; DKK1_HUMAN - MDFI_HUMAN - BANP_HUMAN - CDC20_HUMAN - CUED2_HUMAN; DKK1_HUMAN - MDFI_HUMAN - ESR2_HUMAN - ESR1_HUMAN - CUED2_HUMAN; DKK1_HUMAN - MDFI_HUMAN - ESR2_HUMAN - MD2L1_HUMAN - CUED2_HUMAN; DKK1_HUMAN - MDFI_HUMAN - ESR2_HUMAN - MK01_HUMAN - CUED2_HUMAN; DKK1_HUMAN - MDFI_HUMAN - GATA1_HUMAN - HSP74_HUMAN - CUED2_HUMAN; DKK1_HUMAN - MDFI_HUMAN - PHLA1_HUMAN - HSP74_HUMAN - CUED2_HUMAN; DKK1_HUMAN - MDFI_HUMAN - TF7L1_HUMAN - ESR1_HUMAN - CUED2_HUMAN; DKK1_HUMAN - MDFI_HUMAN - VHL_HUMAN - FZR1_HUMAN - CUED2_HUMAN; DKK1_HUMAN - MDFI_HUMAN - VHL_HUMAN - HSP74_HUMAN - CUED2_HUMAN; DKK1_HUMAN - MDFI_HUMAN - VHL_HUMAN - SOCS3_HUMAN - CUED2_HUMAN; DKK1_HUMAN - WNT3A_HUMAN - AXIN1_HUMAN - MK03_HUMAN - CUED2_HUMAN; DKK1_HUMAN - WNT3A_HUMAN - AXIN1_HUMAN - PP1A_HUMAN - CUED2_HUMAN; DKK1_HUMAN - WNT3A_HUMAN - CAV1_HUMAN - ESR1_HUMAN - CUED2_HUMAN; DKK1_HUMAN - WNT3A_HUMAN - CAV1_HUMAN - MK01_HUMAN - CUED2_HUMAN; DKK1_HUMAN - WNT3A_HUMAN - CAV1_HUMAN - MK03_HUMAN - CUED2_HUMAN; DKK1_HUMAN - WNT3A_HUMAN - CAV1_HUMAN - PP1A_HUMAN - CUED2_HUMAN; DKK1_HUMAN - WNT3A_HUMAN - GSK3B_HUMAN - HSP74_HUMAN - CUED2_HUMAN; DKK1_HUMAN - WNT3A_HUMAN - GSK3B_HUMAN - MK01_HUMAN - CUED2_HUMAN; DKK1_HUMAN - WNT3A_HUMAN - GSK3B_HUMAN - MK03_HUMAN - CUED2_HUMAN; DKK1_HUMAN - WNT3A_HUMAN - GSK3B_HUMAN - PP1A_HUMAN - CUED2_HUMAN; DKK1_HUMAN - WNT3A_HUMAN - KDM5B_HUMAN - CDC20_HUMAN - CUED2_HUMAN; DKK1_HUMAN - WNT3A_HUMAN - KLOT_HUMAN - MK01_HUMAN - CUED2_HUMAN; DKK1_HUMAN - WNT3A_HUMAN - KLOT_HUMAN - MK03_HUMAN - CUED2_HUMAN; DKK1_HUMAN - WNT3A_HUMAN - SFRP1_HUMAN - PP1A_HUMAN - CUED2_HUMAN; DKK1_HUMAN - WNT3A_HUMAN - SFRP2_HUMAN - PP1A_HUMAN - CUED2_HUMAN	1000000	1	1	2	181	3	61	DKK1_HUMAN - AXIN1_HUMAN - UBC_HUMAN - CUED2_HUMAN; DKK1_HUMAN - BCL2_HUMAN - IKKA_HUMAN - CUED2_HUMAN; DKK1_HUMAN - BCL2_HUMAN - UBC_HUMAN - CUED2_HUMAN; DKK1_HUMAN - BIRC5_HUMAN - IKKA_HUMAN - CUED2_HUMAN; DKK1_HUMAN - BIRC5_HUMAN - UBC_HUMAN - CUED2_HUMAN; DKK1_HUMAN - BMI1_HUMAN - UBC_HUMAN - CUED2_HUMAN; DKK1_HUMAN - CADH1_HUMAN - UBC_HUMAN - CUED2_HUMAN; DKK1_HUMAN - CASP3_HUMAN - IKKA_HUMAN - CUED2_HUMAN; DKK1_HUMAN - CASP3_HUMAN - UBC_HUMAN - CUED2_HUMAN; DKK1_HUMAN - CCND1_HUMAN - IKKA_HUMAN - CUED2_HUMAN; DKK1_HUMAN - CCND1_HUMAN - UBC_HUMAN - CUED2_HUMAN; DKK1_HUMAN - CEBPA_HUMAN - UBC_HUMAN - CUED2_HUMAN; DKK1_HUMAN - CTNB1_HUMAN - IKKA_HUMAN - CUED2_HUMAN; DKK1_HUMAN - CTNB1_HUMAN - UBC_HUMAN - CUED2_HUMAN; DKK1_HUMAN - CXA1_HUMAN - UBC_HUMAN - CUED2_HUMAN; DKK1_HUMAN - CXCR4_HUMAN - IKKA_HUMAN - CUED2_HUMAN; DKK1_HUMAN - CXCR4_HUMAN - UBC_HUMAN - CUED2_HUMAN; DKK1_HUMAN - DVL2_HUMAN - UBC_HUMAN - CUED2_HUMAN; DKK1_HUMAN - ESR1_HUMAN - UBC_HUMAN - CUED2_HUMAN; DKK1_HUMAN - FBW1A_HUMAN - IKKA_HUMAN - CUED2_HUMAN; DKK1_HUMAN - FBW1A_HUMAN - UBC_HUMAN - CUED2_HUMAN; DKK1_HUMAN - FOXO1_HUMAN - IKKA_HUMAN - CUED2_HUMAN; DKK1_HUMAN - FOXO1_HUMAN - UBC_HUMAN - CUED2_HUMAN; DKK1_HUMAN - GSK3B_HUMAN - IKKA_HUMAN - CUED2_HUMAN; DKK1_HUMAN - GSK3B_HUMAN - UBC_HUMAN - CUED2_HUMAN; DKK1_HUMAN - IGF1_HUMAN - UBC_HUMAN - CUED2_HUMAN; DKK1_HUMAN - IL1B_HUMAN - IKKA_HUMAN - CUED2_HUMAN; DKK1_HUMAN - IL1B_HUMAN - UBC_HUMAN - CUED2_HUMAN; DKK1_HUMAN - IL6_HUMAN - IKKA_HUMAN - CUED2_HUMAN; DKK1_HUMAN - IL6_HUMAN - UBC_HUMAN - CUED2_HUMAN; DKK1_HUMAN - IL8_HUMAN - IKKA_HUMAN - CUED2_HUMAN; DKK1_HUMAN - JUN_HUMAN - IKKA_HUMAN - CUED2_HUMAN; DKK1_HUMAN - JUN_HUMAN - UBC_HUMAN - CUED2_HUMAN; DKK1_HUMAN - MK08_HUMAN - IKKA_HUMAN - CUED2_HUMAN; DKK1_HUMAN - MK08_HUMAN - UBC_HUMAN - CUED2_HUMAN; DKK1_HUMAN - MMP13_HUMAN - IKKA_HUMAN - CUED2_HUMAN; DKK1_HUMAN - MMP2_HUMAN - IKKA_HUMAN - CUED2_HUMAN; DKK1_HUMAN - MMP3_HUMAN - IKKA_HUMAN - CUED2_HUMAN; DKK1_HUMAN - MMP9_HUMAN - IKKA_HUMAN - CUED2_HUMAN; DKK1_HUMAN - MYCN_HUMAN - UBC_HUMAN - CUED2_HUMAN; DKK1_HUMAN - MYC_HUMAN - IKKA_HUMAN - CUED2_HUMAN; DKK1_HUMAN - MYC_HUMAN - UBC_HUMAN - CUED2_HUMAN; DKK1_HUMAN - NANOG_HUMAN - UBC_HUMAN - CUED2_HUMAN; DKK1_HUMAN - P53_HUMAN - IKKA_HUMAN - CUED2_HUMAN; DKK1_HUMAN - P53_HUMAN - UBC_HUMAN - CUED2_HUMAN; DKK1_HUMAN - PO5F1_HUMAN - UBC_HUMAN - CUED2_HUMAN; DKK1_HUMAN - PPARG_HUMAN - IKKA_HUMAN - CUED2_HUMAN; DKK1_HUMAN - PPARG_HUMAN - UBC_HUMAN - CUED2_HUMAN; DKK1_HUMAN - RHOA_HUMAN - IKKA_HUMAN - CUED2_HUMAN; DKK1_HUMAN - RHOA_HUMAN - UBC_HUMAN - CUED2_HUMAN; DKK1_HUMAN - RNF43_HUMAN - UBC_HUMAN - CUED2_HUMAN; DKK1_HUMAN - RUNX2_HUMAN - UBC_HUMAN - CUED2_HUMAN; DKK1_HUMAN - TGFB1_HUMAN - IKKA_HUMAN - CUED2_HUMAN; DKK1_HUMAN - TGFB1_HUMAN - UBC_HUMAN - CUED2_HUMAN; DKK1_HUMAN - TNF11_HUMAN - IKKA_HUMAN - CUED2_HUMAN; DKK1_HUMAN - TNF11_HUMAN - UBC_HUMAN - CUED2_HUMAN; DKK1_HUMAN - TNFA_HUMAN - IKKA_HUMAN - CUED2_HUMAN; DKK1_HUMAN - TNFA_HUMAN - UBC_HUMAN - CUED2_HUMAN; DKK1_HUMAN - TNR11_HUMAN - IKKA_HUMAN - CUED2_HUMAN; DKK1_HUMAN - VEGFA_HUMAN - IKKA_HUMAN - CUED2_HUMAN; DKK1_HUMAN - VIME_HUMAN - UBC_HUMAN - CUED2_HUMAN	1000000	0.984562	1	15	182	2	1	DKK1_HUMAN - ESR1_HUMAN - CUED2_HUMAN	1000000	0.517228	1	NA
19:54759361:C_T	19:54759361:C_T:P39900	0.812627	trans	3.7e-14	Q96PV6	LENG8_HUMAN	LENG8	Leukocyte receptor cluster member 8	ENSG00000167615	200704	200704	22	MMP-12	P39900	MMP12_HUMAN	MMP12	Macrophage metalloelastase		3	6	5	9	MMP12_HUMAN - ELN_HUMAN - A4_HUMAN - HGS_HUMAN - MISSL_HUMAN - LENG8_HUMAN; MMP12_HUMAN - LAMA3_HUMAN - PLEC_HUMAN - AP2A1_HUMAN - MEX3C_HUMAN - LENG8_HUMAN; MMP12_HUMAN - LAMA3_HUMAN - PLEC_HUMAN - AP2B1_HUMAN - MEX3C_HUMAN - LENG8_HUMAN; MMP12_HUMAN - LAMB3_HUMAN - PLEC_HUMAN - AP2A1_HUMAN - MEX3C_HUMAN - LENG8_HUMAN; MMP12_HUMAN - LAMB3_HUMAN - PLEC_HUMAN - AP2B1_HUMAN - MEX3C_HUMAN - LENG8_HUMAN; MMP12_HUMAN - LAMC2_HUMAN - PLEC_HUMAN - AP2A1_HUMAN - MEX3C_HUMAN - LENG8_HUMAN; MMP12_HUMAN - LAMC2_HUMAN - PLEC_HUMAN - AP2B1_HUMAN - MEX3C_HUMAN - LENG8_HUMAN; MMP12_HUMAN - LAMC2_HUMAN - TYY1_HUMAN - ILF3_HUMAN - MEX3C_HUMAN - LENG8_HUMAN; MMP12_HUMAN - LAMC2_HUMAN - TYY1_HUMAN - PRKDC_HUMAN - MEX3C_HUMAN - LENG8_HUMAN	1000000	1	1		105		0					3	110	4	29	MMP12_HUMAN - CASP3_HUMAN - AIFM1_HUMAN - MEX3C_HUMAN - LENG8_HUMAN; MMP12_HUMAN - CASP3_HUMAN - PRKDC_HUMAN - MEX3C_HUMAN - LENG8_HUMAN; MMP12_HUMAN - CATS_HUMAN - AIFM1_HUMAN - MEX3C_HUMAN - LENG8_HUMAN; MMP12_HUMAN - CCL2_HUMAN - DDX58_HUMAN - MEX3C_HUMAN - LENG8_HUMAN; MMP12_HUMAN - CCL3_HUMAN - DDX58_HUMAN - MEX3C_HUMAN - LENG8_HUMAN; MMP12_HUMAN - CCL5_HUMAN - DDX58_HUMAN - MEX3C_HUMAN - LENG8_HUMAN; MMP12_HUMAN - CSF1_HUMAN - EF1A1_HUMAN - MEX3C_HUMAN - LENG8_HUMAN; MMP12_HUMAN - CSF1_HUMAN - MYO1C_HUMAN - MEX3C_HUMAN - LENG8_HUMAN; MMP12_HUMAN - CSF2_HUMAN - ILF3_HUMAN - MEX3C_HUMAN - LENG8_HUMAN; MMP12_HUMAN - CSF2_HUMAN - PABP1_HUMAN - MEX3C_HUMAN - LENG8_HUMAN; MMP12_HUMAN - CXL10_HUMAN - DDX58_HUMAN - MEX3C_HUMAN - LENG8_HUMAN; MMP12_HUMAN - CXL11_HUMAN - DDX58_HUMAN - MEX3C_HUMAN - LENG8_HUMAN; MMP12_HUMAN - CY24B_HUMAN - VASP_HUMAN - DMRTB_HUMAN - LENG8_HUMAN; MMP12_HUMAN - DECR_HUMAN - AIFM1_HUMAN - MEX3C_HUMAN - LENG8_HUMAN; MMP12_HUMAN - DECR_HUMAN - VASP_HUMAN - DMRTB_HUMAN - LENG8_HUMAN; MMP12_HUMAN - IFNG_HUMAN - DDX58_HUMAN - MEX3C_HUMAN - LENG8_HUMAN; MMP12_HUMAN - IFNG_HUMAN - TIF1B_HUMAN - MEX3C_HUMAN - LENG8_HUMAN; MMP12_HUMAN - IL10_HUMAN - DDX58_HUMAN - MEX3C_HUMAN - LENG8_HUMAN; MMP12_HUMAN - IL18_HUMAN - DDX58_HUMAN - MEX3C_HUMAN - LENG8_HUMAN; MMP12_HUMAN - IL1B_HUMAN - DDX58_HUMAN - MEX3C_HUMAN - LENG8_HUMAN; MMP12_HUMAN - IL6_HUMAN - DDX58_HUMAN - MEX3C_HUMAN - LENG8_HUMAN; MMP12_HUMAN - IL8_HUMAN - DDX58_HUMAN - MEX3C_HUMAN - LENG8_HUMAN; MMP12_HUMAN - JUN_HUMAN - AIFM1_HUMAN - MEX3C_HUMAN - LENG8_HUMAN; MMP12_HUMAN - JUN_HUMAN - DDX58_HUMAN - MEX3C_HUMAN - LENG8_HUMAN; MMP12_HUMAN - JUN_HUMAN - PRKDC_HUMAN - MEX3C_HUMAN - LENG8_HUMAN; MMP12_HUMAN - TNFA_HUMAN - AIFM1_HUMAN - MEX3C_HUMAN - LENG8_HUMAN; MMP12_HUMAN - TNFA_HUMAN - DDX58_HUMAN - MEX3C_HUMAN - LENG8_HUMAN; MMP12_HUMAN - VEGFA_HUMAN - HGS_HUMAN - MISSL_HUMAN - LENG8_HUMAN; MMP12_HUMAN - VEGFA_HUMAN - ILF3_HUMAN - MEX3C_HUMAN - LENG8_HUMAN	1000000	1	1	NA
3:12127827:A_G	3:12127827:A_G:P22466	0.981412	trans	6.2e-13	P37231	PPARG_HUMAN	PPARG	Peroxisome proliferator-activated receptor gamma	ENSG00000132170	201040	201040	2	GAL	P22466	GALA_HUMAN	GAL	Galanin peptides		128	4	4	43	GALA_HUMAN - GALR3_HUMAN - MYC_HUMAN - AP2A_HUMAN - PPARG_HUMAN; GALA_HUMAN - GALR3_HUMAN - MYC_HUMAN - CBP_HUMAN - PPARG_HUMAN; GALA_HUMAN - GALR3_HUMAN - MYC_HUMAN - CEBPA_HUMAN - PPARG_HUMAN; GALA_HUMAN - GALR3_HUMAN - MYC_HUMAN - CEBPB_HUMAN - PPARG_HUMAN; GALA_HUMAN - GALR3_HUMAN - MYC_HUMAN - CHIP_HUMAN - PPARG_HUMAN; GALA_HUMAN - GALR3_HUMAN - MYC_HUMAN - CTNB1_HUMAN - PPARG_HUMAN; GALA_HUMAN - GALR3_HUMAN - MYC_HUMAN - EP300_HUMAN - PPARG_HUMAN; GALA_HUMAN - GALR3_HUMAN - MYC_HUMAN - EZH2_HUMAN - PPARG_HUMAN; GALA_HUMAN - GALR3_HUMAN - MYC_HUMAN - HDAC1_HUMAN - PPARG_HUMAN; GALA_HUMAN - GALR3_HUMAN - MYC_HUMAN - HDAC2_HUMAN - PPARG_HUMAN; GALA_HUMAN - GALR3_HUMAN - MYC_HUMAN - HDAC3_HUMAN - PPARG_HUMAN; GALA_HUMAN - GALR3_HUMAN - MYC_HUMAN - HS90A_HUMAN - PPARG_HUMAN; GALA_HUMAN - GALR3_HUMAN - MYC_HUMAN - KAT5_HUMAN - PPARG_HUMAN; GALA_HUMAN - GALR3_HUMAN - MYC_HUMAN - KLF4_HUMAN - PPARG_HUMAN; GALA_HUMAN - GALR3_HUMAN - MYC_HUMAN - MED1_HUMAN - PPARG_HUMAN; GALA_HUMAN - GALR3_HUMAN - MYC_HUMAN - MEN1_HUMAN - PPARG_HUMAN; GALA_HUMAN - GALR3_HUMAN - MYC_HUMAN - MK01_HUMAN - PPARG_HUMAN; GALA_HUMAN - GALR3_HUMAN - MYC_HUMAN - NF2L2_HUMAN - PPARG_HUMAN; GALA_HUMAN - GALR3_HUMAN - MYC_HUMAN - NOCT_HUMAN - PPARG_HUMAN; GALA_HUMAN - GALR3_HUMAN - MYC_HUMAN - PIAS2_HUMAN - PPARG_HUMAN; GALA_HUMAN - GALR3_HUMAN - MYC_HUMAN - PIN1_HUMAN - PPARG_HUMAN; GALA_HUMAN - GALR3_HUMAN - MYC_HUMAN - RB_HUMAN - PPARG_HUMAN; GALA_HUMAN - GALR3_HUMAN - MYC_HUMAN - SIR1_HUMAN - PPARG_HUMAN; GALA_HUMAN - GALR3_HUMAN - MYC_HUMAN - SMAD3_HUMAN - PPARG_HUMAN; GALA_HUMAN - GALR3_HUMAN - MYC_HUMAN - SP1_HUMAN - PPARG_HUMAN; GALA_HUMAN - GALR3_HUMAN - MYC_HUMAN - TF65_HUMAN - PPARG_HUMAN; GALA_HUMAN - GALR3_HUMAN - MYC_HUMAN - UBP7_HUMAN - PPARG_HUMAN; GALA_HUMAN - GALR3_HUMAN - MYC_HUMAN - VDR_HUMAN - PPARG_HUMAN; GALA_HUMAN - GALR3_HUMAN - MYC_HUMAN - WDR5_HUMAN - PPARG_HUMAN; GALA_HUMAN - GALR3_HUMAN - MYC_HUMAN - XRCC5_HUMAN - PPARG_HUMAN; GALA_HUMAN - PREP_HUMAN - A4_HUMAN - 1433G_HUMAN - PPARG_HUMAN; GALA_HUMAN - PREP_HUMAN - A4_HUMAN - ABL1_HUMAN - PPARG_HUMAN; GALA_HUMAN - PREP_HUMAN - A4_HUMAN - CAV1_HUMAN - PPARG_HUMAN; GALA_HUMAN - PREP_HUMAN - A4_HUMAN - CHIP_HUMAN - PPARG_HUMAN; GALA_HUMAN - PREP_HUMAN - A4_HUMAN - HS90A_HUMAN - PPARG_HUMAN; GALA_HUMAN - PREP_HUMAN - A4_HUMAN - KAT5_HUMAN - PPARG_HUMAN; GALA_HUMAN - PREP_HUMAN - A4_HUMAN - MK01_HUMAN - PPARG_HUMAN; GALA_HUMAN - PREP_HUMAN - A4_HUMAN - PIN1_HUMAN - PPARG_HUMAN; GALA_HUMAN - PREP_HUMAN - PRIO_HUMAN - 1433B_HUMAN - PPARG_HUMAN; GALA_HUMAN - PREP_HUMAN - PRIO_HUMAN - 3MG_HUMAN - PPARG_HUMAN; GALA_HUMAN - PREP_HUMAN - PRIO_HUMAN - HS90A_HUMAN - PPARG_HUMAN; GALA_HUMAN - PREP_HUMAN - PRIO_HUMAN - VIME_HUMAN - PPARG_HUMAN; GALA_HUMAN - PREP_HUMAN - PRIO_HUMAN - WDR5_HUMAN - PPARG_HUMAN	1000000	1	1	609	135	2	43	GALA_HUMAN - AGRP_HUMAN - PPARG_HUMAN; GALA_HUMAN - ALAT1_HUMAN - PPARG_HUMAN; GALA_HUMAN - ANGT_HUMAN - PPARG_HUMAN; GALA_HUMAN - ATF3_HUMAN - PPARG_HUMAN; GALA_HUMAN - B2CL1_HUMAN - PPARG_HUMAN; GALA_HUMAN - BCL2_HUMAN - PPARG_HUMAN; GALA_HUMAN - BDNF_HUMAN - PPARG_HUMAN; GALA_HUMAN - CASP3_HUMAN - PPARG_HUMAN; GALA_HUMAN - CASP8_HUMAN - PPARG_HUMAN; GALA_HUMAN - CASP9_HUMAN - PPARG_HUMAN; GALA_HUMAN - CATA_HUMAN - PPARG_HUMAN; GALA_HUMAN - CCKN_HUMAN - PPARG_HUMAN; GALA_HUMAN - CCL4_HUMAN - PPARG_HUMAN; GALA_HUMAN - COLI_HUMAN - PPARG_HUMAN; GALA_HUMAN - DECR_HUMAN - PPARG_HUMAN; GALA_HUMAN - FOS_HUMAN - PPARG_HUMAN; GALA_HUMAN - GHRL_HUMAN - PPARG_HUMAN; GALA_HUMAN - GLUC_HUMAN - PPARG_HUMAN; GALA_HUMAN - GTR4_HUMAN - PPARG_HUMAN; GALA_HUMAN - HMGB1_HUMAN - PPARG_HUMAN; GALA_HUMAN - HMOX1_HUMAN - PPARG_HUMAN; GALA_HUMAN - HPGDS_HUMAN - PPARG_HUMAN; GALA_HUMAN - IFNG_HUMAN - PPARG_HUMAN; GALA_HUMAN - IKBA_HUMAN - PPARG_HUMAN; GALA_HUMAN - IL10_HUMAN - PPARG_HUMAN; GALA_HUMAN - IL1B_HUMAN - PPARG_HUMAN; GALA_HUMAN - IL6_HUMAN - PPARG_HUMAN; GALA_HUMAN - INS_HUMAN - PPARG_HUMAN; GALA_HUMAN - JUN_HUMAN - PPARG_HUMAN; GALA_HUMAN - LEG12_HUMAN - PPARG_HUMAN; GALA_HUMAN - LEG3_HUMAN - PPARG_HUMAN; GALA_HUMAN - LEG4_HUMAN - PPARG_HUMAN; GALA_HUMAN - LEPR_HUMAN - PPARG_HUMAN; GALA_HUMAN - LEP_HUMAN - PPARG_HUMAN; GALA_HUMAN - MC4R_HUMAN - PPARG_HUMAN; GALA_HUMAN - MK08_HUMAN - PPARG_HUMAN; GALA_HUMAN - NFKB1_HUMAN - PPARG_HUMAN; GALA_HUMAN - NOS2_HUMAN - PPARG_HUMAN; GALA_HUMAN - NPY_HUMAN - PPARG_HUMAN; GALA_HUMAN - PERM_HUMAN - PPARG_HUMAN; GALA_HUMAN - STAT3_HUMAN - PPARG_HUMAN; GALA_HUMAN - TLR4_HUMAN - PPARG_HUMAN; GALA_HUMAN - TNFA_HUMAN - PPARG_HUMAN	1000000	1	1	682	136	2	43	GALA_HUMAN - AGRP_HUMAN - PPARG_HUMAN; GALA_HUMAN - ALAT1_HUMAN - PPARG_HUMAN; GALA_HUMAN - ANGT_HUMAN - PPARG_HUMAN; GALA_HUMAN - ATF3_HUMAN - PPARG_HUMAN; GALA_HUMAN - B2CL1_HUMAN - PPARG_HUMAN; GALA_HUMAN - BCL2_HUMAN - PPARG_HUMAN; GALA_HUMAN - BDNF_HUMAN - PPARG_HUMAN; GALA_HUMAN - CASP3_HUMAN - PPARG_HUMAN; GALA_HUMAN - CASP8_HUMAN - PPARG_HUMAN; GALA_HUMAN - CASP9_HUMAN - PPARG_HUMAN; GALA_HUMAN - CATA_HUMAN - PPARG_HUMAN; GALA_HUMAN - CCKN_HUMAN - PPARG_HUMAN; GALA_HUMAN - CCL4_HUMAN - PPARG_HUMAN; GALA_HUMAN - COLI_HUMAN - PPARG_HUMAN; GALA_HUMAN - DECR_HUMAN - PPARG_HUMAN; GALA_HUMAN - FOS_HUMAN - PPARG_HUMAN; GALA_HUMAN - GHRL_HUMAN - PPARG_HUMAN; GALA_HUMAN - GLUC_HUMAN - PPARG_HUMAN; GALA_HUMAN - GTR4_HUMAN - PPARG_HUMAN; GALA_HUMAN - HMGB1_HUMAN - PPARG_HUMAN; GALA_HUMAN - HMOX1_HUMAN - PPARG_HUMAN; GALA_HUMAN - HPGDS_HUMAN - PPARG_HUMAN; GALA_HUMAN - IFNG_HUMAN - PPARG_HUMAN; GALA_HUMAN - IKBA_HUMAN - PPARG_HUMAN; GALA_HUMAN - IL10_HUMAN - PPARG_HUMAN; GALA_HUMAN - IL1B_HUMAN - PPARG_HUMAN; GALA_HUMAN - IL6_HUMAN - PPARG_HUMAN; GALA_HUMAN - INS_HUMAN - PPARG_HUMAN; GALA_HUMAN - JUN_HUMAN - PPARG_HUMAN; GALA_HUMAN - LEG12_HUMAN - PPARG_HUMAN; GALA_HUMAN - LEG3_HUMAN - PPARG_HUMAN; GALA_HUMAN - LEG4_HUMAN - PPARG_HUMAN; GALA_HUMAN - LEPR_HUMAN - PPARG_HUMAN; GALA_HUMAN - LEP_HUMAN - PPARG_HUMAN; GALA_HUMAN - MC4R_HUMAN - PPARG_HUMAN; GALA_HUMAN - MK08_HUMAN - PPARG_HUMAN; GALA_HUMAN - NFKB1_HUMAN - PPARG_HUMAN; GALA_HUMAN - NOS2_HUMAN - PPARG_HUMAN; GALA_HUMAN - NPY_HUMAN - PPARG_HUMAN; GALA_HUMAN - PERM_HUMAN - PPARG_HUMAN; GALA_HUMAN - STAT3_HUMAN - PPARG_HUMAN; GALA_HUMAN - TLR4_HUMAN - PPARG_HUMAN; GALA_HUMAN - TNFA_HUMAN - PPARG_HUMAN	1000000	1	1	0.000343977
6:32610437:A_G	6:32610437:A_G:Q9H2A7	1	trans	4e-13	P28065	PSB9_HUMAN	PSMB9	Proteasome subunit beta type-9	ENSG00000240065	201476	201476	13	CXCL16	Q9H2A7	CXL16_HUMAN	CXCL16	C-X-C motif chemokine 16		46	1	Inf	0		1000000	1	1	48	88	2	4	CXL16_HUMAN - CD4_HUMAN - PSB9_HUMAN; CXL16_HUMAN - IFNG_HUMAN - PSB9_HUMAN; CXL16_HUMAN - NFKB1_HUMAN - PSB9_HUMAN; CXL16_HUMAN - TNFA_HUMAN - PSB9_HUMAN	1000000	0.813199	1	80	88	2	4	CXL16_HUMAN - CD4_HUMAN - PSB9_HUMAN; CXL16_HUMAN - IFNG_HUMAN - PSB9_HUMAN; CXL16_HUMAN - NFKB1_HUMAN - PSB9_HUMAN; CXL16_HUMAN - TNFA_HUMAN - PSB9_HUMAN	1000000	0.846475	1	NA
9:139933589:C_T	9:139933589:C_T:P16581	0.037584	trans	3e-10	P68371	TBB4B_HUMAN	TUBB4B	Tubulin beta-4B chain	ENSG00000188229	202076	202076	36	SELE	P16581	LYAM2_HUMAN	SELE	E-selectin		127	24	3	93	LYAM2_HUMAN - ACTA_HUMAN - ACTB_HUMAN - TBB4B_HUMAN; LYAM2_HUMAN - ACTA_HUMAN - ARFG1_HUMAN - TBB4B_HUMAN; LYAM2_HUMAN - ACTA_HUMAN - CBL_HUMAN - TBB4B_HUMAN; LYAM2_HUMAN - ACTA_HUMAN - DDX6_HUMAN - TBB4B_HUMAN; LYAM2_HUMAN - ACTA_HUMAN - H33_HUMAN - TBB4B_HUMAN; LYAM2_HUMAN - ACTA_HUMAN - HSP72_HUMAN - TBB4B_HUMAN; LYAM2_HUMAN - ACTA_HUMAN - HSP76_HUMAN - TBB4B_HUMAN; LYAM2_HUMAN - ACTA_HUMAN - HSP7C_HUMAN - TBB4B_HUMAN; LYAM2_HUMAN - ACTA_HUMAN - LRRK2_HUMAN - TBB4B_HUMAN; LYAM2_HUMAN - ACTA_HUMAN - PFD2_HUMAN - TBB4B_HUMAN; LYAM2_HUMAN - ACTA_HUMAN - PFD3_HUMAN - TBB4B_HUMAN; LYAM2_HUMAN - ACTA_HUMAN - PFD5_HUMAN - TBB4B_HUMAN; LYAM2_HUMAN - ACTA_HUMAN - PFD6_HUMAN - TBB4B_HUMAN; LYAM2_HUMAN - ACTA_HUMAN - TBA1A_HUMAN - TBB4B_HUMAN; LYAM2_HUMAN - ACTA_HUMAN - TBA1B_HUMAN - TBB4B_HUMAN; LYAM2_HUMAN - ACTA_HUMAN - TBA1C_HUMAN - TBB4B_HUMAN; LYAM2_HUMAN - ACTA_HUMAN - TBA3C_HUMAN - TBB4B_HUMAN; LYAM2_HUMAN - ACTA_HUMAN - TBA3E_HUMAN - TBB4B_HUMAN; LYAM2_HUMAN - ACTA_HUMAN - TBA4A_HUMAN - TBB4B_HUMAN; LYAM2_HUMAN - ACTA_HUMAN - TBA8_HUMAN - TBB4B_HUMAN; LYAM2_HUMAN - ACTA_HUMAN - TBAL3_HUMAN - TBB4B_HUMAN; LYAM2_HUMAN - ACTA_HUMAN - TCPG_HUMAN - TBB4B_HUMAN; LYAM2_HUMAN - BRD4_HUMAN - MYC_HUMAN - TBB4B_HUMAN; LYAM2_HUMAN - CBP_HUMAN - AKT1_HUMAN - TBB4B_HUMAN; LYAM2_HUMAN - CBP_HUMAN - CENPJ_HUMAN - TBB4B_HUMAN; LYAM2_HUMAN - CBP_HUMAN - GCR_HUMAN - TBB4B_HUMAN; LYAM2_HUMAN - CBP_HUMAN - H33_HUMAN - TBB4B_HUMAN; LYAM2_HUMAN - CBP_HUMAN - HD_HUMAN - TBB4B_HUMAN; LYAM2_HUMAN - CBP_HUMAN - HSP7C_HUMAN - TBB4B_HUMAN; LYAM2_HUMAN - CBP_HUMAN - MYC_HUMAN - TBB4B_HUMAN; LYAM2_HUMAN - CBP_HUMAN - RD23A_HUMAN - TBB4B_HUMAN; LYAM2_HUMAN - CD44_HUMAN - MYC_HUMAN - TBB4B_HUMAN; LYAM2_HUMAN - CDK9_HUMAN - ACTB_HUMAN - TBB4B_HUMAN; LYAM2_HUMAN - CDK9_HUMAN - MYC_HUMAN - TBB4B_HUMAN; LYAM2_HUMAN - CDK9_HUMAN - SKP1_HUMAN - TBB4B_HUMAN; LYAM2_HUMAN - EP300_HUMAN - 1433Z_HUMAN - TBB4B_HUMAN; LYAM2_HUMAN - EP300_HUMAN - ACTB_HUMAN - TBB4B_HUMAN; LYAM2_HUMAN - EP300_HUMAN - AKT1_HUMAN - TBB4B_HUMAN; LYAM2_HUMAN - EP300_HUMAN - FBW1A_HUMAN - TBB4B_HUMAN; LYAM2_HUMAN - EP300_HUMAN - GCR_HUMAN - TBB4B_HUMAN; LYAM2_HUMAN - EP300_HUMAN - H33_HUMAN - TBB4B_HUMAN; LYAM2_HUMAN - EP300_HUMAN - HDAC6_HUMAN - TBB4B_HUMAN; LYAM2_HUMAN - EP300_HUMAN - HSP7C_HUMAN - TBB4B_HUMAN; LYAM2_HUMAN - EP300_HUMAN - LRRF1_HUMAN - TBB4B_HUMAN; LYAM2_HUMAN - EP300_HUMAN - MYC_HUMAN - TBB4B_HUMAN; LYAM2_HUMAN - EP300_HUMAN - RBX1_HUMAN - TBB4B_HUMAN; LYAM2_HUMAN - EP300_HUMAN - RD23A_HUMAN - TBB4B_HUMAN; LYAM2_HUMAN - FAK1_HUMAN - CBL_HUMAN - TBB4B_HUMAN; LYAM2_HUMAN - FAK1_HUMAN - PTEN_HUMAN - TBB4B_HUMAN; LYAM2_HUMAN - FAK1_HUMAN - RAC1_HUMAN - TBB4B_HUMAN; LYAM2_HUMAN - FAK1_HUMAN - RHOA_HUMAN - TBB4B_HUMAN; LYAM2_HUMAN - FLNA_HUMAN - DYHC1_HUMAN - TBB4B_HUMAN; LYAM2_HUMAN - NFKB1_HUMAN - DPYL1_HUMAN - TBB4B_HUMAN; LYAM2_HUMAN - NFKB1_HUMAN - FBW1A_HUMAN - TBB4B_HUMAN; LYAM2_HUMAN - NFKB1_HUMAN - GCR_HUMAN - TBB4B_HUMAN; LYAM2_HUMAN - NFKB1_HUMAN - HDAC6_HUMAN - TBB4B_HUMAN; LYAM2_HUMAN - NFKB1_HUMAN - RBX1_HUMAN - TBB4B_HUMAN; LYAM2_HUMAN - NFKB1_HUMAN - SKP1_HUMAN - TBB4B_HUMAN; LYAM2_HUMAN - PAXI_HUMAN - CBL_HUMAN - TBB4B_HUMAN; LYAM2_HUMAN - PAXI_HUMAN - HDAC6_HUMAN - TBB4B_HUMAN; LYAM2_HUMAN - PAXI_HUMAN - NDEL1_HUMAN - TBB4B_HUMAN; LYAM2_HUMAN - PAXI_HUMAN - PTEN_HUMAN - TBB4B_HUMAN; LYAM2_HUMAN - PAXI_HUMAN - RAC1_HUMAN - TBB4B_HUMAN; LYAM2_HUMAN - PAXI_HUMAN - XPO1_HUMAN - TBB4B_HUMAN; LYAM2_HUMAN - PLCG1_HUMAN - ACTB_HUMAN - TBB4B_HUMAN; LYAM2_HUMAN - PLCG1_HUMAN - AKT1_HUMAN - TBB4B_HUMAN; LYAM2_HUMAN - PLCG1_HUMAN - CBL_HUMAN - TBB4B_HUMAN; LYAM2_HUMAN - PLCG1_HUMAN - DLG4_HUMAN - TBB4B_HUMAN; LYAM2_HUMAN - PLCG1_HUMAN - RAC1_HUMAN - TBB4B_HUMAN; LYAM2_HUMAN - PLCG1_HUMAN - RHOA_HUMAN - TBB4B_HUMAN; LYAM2_HUMAN - PTN11_HUMAN - 1433B_HUMAN - TBB4B_HUMAN; LYAM2_HUMAN - PTN11_HUMAN - 1433T_HUMAN - TBB4B_HUMAN; LYAM2_HUMAN - PTN11_HUMAN - CBL_HUMAN - TBB4B_HUMAN; LYAM2_HUMAN - RPB1_HUMAN - ACTB_HUMAN - TBB4B_HUMAN; LYAM2_HUMAN - RPB1_HUMAN - DDX6_HUMAN - TBB4B_HUMAN; LYAM2_HUMAN - RPB1_HUMAN - ELP2_HUMAN - TBB4B_HUMAN; LYAM2_HUMAN - RPB1_HUMAN - H33_HUMAN - TBB4B_HUMAN; LYAM2_HUMAN - RPB1_HUMAN - MYC_HUMAN - TBB4B_HUMAN; LYAM2_HUMAN - RPB1_HUMAN - RD23A_HUMAN - TBB4B_HUMAN; LYAM2_HUMAN - RPB1_HUMAN - RD23B_HUMAN - TBB4B_HUMAN; LYAM2_HUMAN - TF65_HUMAN - 1433T_HUMAN - TBB4B_HUMAN; LYAM2_HUMAN - TF65_HUMAN - AKT1_HUMAN - TBB4B_HUMAN; LYAM2_HUMAN - TF65_HUMAN - CENPJ_HUMAN - TBB4B_HUMAN; LYAM2_HUMAN - TF65_HUMAN - FBW1A_HUMAN - TBB4B_HUMAN; LYAM2_HUMAN - TF65_HUMAN - GCR_HUMAN - TBB4B_HUMAN; LYAM2_HUMAN - TF65_HUMAN - HDAC6_HUMAN - TBB4B_HUMAN; LYAM2_HUMAN - TF65_HUMAN - HSP7C_HUMAN - TBB4B_HUMAN; LYAM2_HUMAN - TF65_HUMAN - MYC_HUMAN - TBB4B_HUMAN; LYAM2_HUMAN - TF65_HUMAN - RBX1_HUMAN - TBB4B_HUMAN; LYAM2_HUMAN - TF65_HUMAN - SKP1_HUMAN - TBB4B_HUMAN; LYAM2_HUMAN - VINC_HUMAN - ACTB_HUMAN - TBB4B_HUMAN; LYAM2_HUMAN - VINC_HUMAN - NDEL1_HUMAN - TBB4B_HUMAN; LYAM2_HUMAN - VINC_HUMAN - TBA1A_HUMAN - TBB4B_HUMAN	1000000	1	1	18	216	3	175	LYAM2_HUMAN - ADIPO_HUMAN - GRP78_HUMAN - TBB4B_HUMAN; LYAM2_HUMAN - ANFB_HUMAN - GDF15_HUMAN - TBB4B_HUMAN; LYAM2_HUMAN - ANGT_HUMAN - ACTB_HUMAN - TBB4B_HUMAN; LYAM2_HUMAN - ANXA5_HUMAN - ACTB_HUMAN - TBB4B_HUMAN; LYAM2_HUMAN - ANXA5_HUMAN - GRP78_HUMAN - TBB4B_HUMAN; LYAM2_HUMAN - ANXA5_HUMAN - VIME_HUMAN - TBB4B_HUMAN; LYAM2_HUMAN - APOE_HUMAN - GRP78_HUMAN - TBB4B_HUMAN; LYAM2_HUMAN - ATF3_HUMAN - GDF15_HUMAN - TBB4B_HUMAN; LYAM2_HUMAN - ATF3_HUMAN - GRP78_HUMAN - TBB4B_HUMAN; LYAM2_HUMAN - CADH1_HUMAN - ACTB_HUMAN - TBB4B_HUMAN; LYAM2_HUMAN - CADH1_HUMAN - GRP78_HUMAN - TBB4B_HUMAN; LYAM2_HUMAN - CADH1_HUMAN - VIME_HUMAN - TBB4B_HUMAN; LYAM2_HUMAN - CADH5_HUMAN - ACTB_HUMAN - TBB4B_HUMAN; LYAM2_HUMAN - CADH5_HUMAN - VIME_HUMAN - TBB4B_HUMAN; LYAM2_HUMAN - CCL2_HUMAN - GRP78_HUMAN - TBB4B_HUMAN; LYAM2_HUMAN - CCL5_HUMAN - ACTB_HUMAN - TBB4B_HUMAN; LYAM2_HUMAN - CD14_HUMAN - VIME_HUMAN - TBB4B_HUMAN; LYAM2_HUMAN - CD1A_HUMAN - VIME_HUMAN - TBB4B_HUMAN; LYAM2_HUMAN - CD34_HUMAN - VIME_HUMAN - TBB4B_HUMAN; LYAM2_HUMAN - CD38_HUMAN - VIME_HUMAN - TBB4B_HUMAN; LYAM2_HUMAN - CD44_HUMAN - ACTB_HUMAN - TBB4B_HUMAN; LYAM2_HUMAN - CD44_HUMAN - TBB3_HUMAN - TBB4B_HUMAN; LYAM2_HUMAN - CD44_HUMAN - VIME_HUMAN - TBB4B_HUMAN; LYAM2_HUMAN - CD4_HUMAN - ACTB_HUMAN - TBB4B_HUMAN; LYAM2_HUMAN - CD4_HUMAN - ACTG_HUMAN - TBB4B_HUMAN; LYAM2_HUMAN - CD63_HUMAN - VIME_HUMAN - TBB4B_HUMAN; LYAM2_HUMAN - CD68_HUMAN - VIME_HUMAN - TBB4B_HUMAN; LYAM2_HUMAN - CRP_HUMAN - GDF15_HUMAN - TBB4B_HUMAN; LYAM2_HUMAN - CSF1_HUMAN - ACTB_HUMAN - TBB4B_HUMAN; LYAM2_HUMAN - CSF2_HUMAN - ACTB_HUMAN - TBB4B_HUMAN; LYAM2_HUMAN - CXCR4_HUMAN - VIME_HUMAN - TBB4B_HUMAN; LYAM2_HUMAN - DECR_HUMAN - GRP78_HUMAN - TBB4B_HUMAN; LYAM2_HUMAN - EGF_HUMAN - ACTB_HUMAN - TBB4B_HUMAN; LYAM2_HUMAN - EGF_HUMAN - TBB3_HUMAN - TBB4B_HUMAN; LYAM2_HUMAN - EGF_HUMAN - VIME_HUMAN - TBB4B_HUMAN; LYAM2_HUMAN - EGLN_HUMAN - VIME_HUMAN - TBB4B_HUMAN; LYAM2_HUMAN - FA8_HUMAN - VIME_HUMAN - TBB4B_HUMAN; LYAM2_HUMAN - FGF1_HUMAN - VIME_HUMAN - TBB4B_HUMAN; LYAM2_HUMAN - FGF2_HUMAN - ACTB_HUMAN - TBB4B_HUMAN; LYAM2_HUMAN - FGF2_HUMAN - TBB3_HUMAN - TBB4B_HUMAN; LYAM2_HUMAN - FGF2_HUMAN - VIME_HUMAN - TBB4B_HUMAN; LYAM2_HUMAN - FINC_HUMAN - ACTB_HUMAN - TBB4B_HUMAN; LYAM2_HUMAN - FINC_HUMAN - VIME_HUMAN - TBB4B_HUMAN; LYAM2_HUMAN - GLI2_HUMAN - ACTB_HUMAN - TBB4B_HUMAN; LYAM2_HUMAN - GLI2_HUMAN - GRP78_HUMAN - TBB4B_HUMAN; LYAM2_HUMAN - GLI2_HUMAN - VIME_HUMAN - TBB4B_HUMAN; LYAM2_HUMAN - HMGB1_HUMAN - VIME_HUMAN - TBB4B_HUMAN; LYAM2_HUMAN - HMOX1_HUMAN - ACTB_HUMAN - TBB4B_HUMAN; LYAM2_HUMAN - HMOX1_HUMAN - GDF15_HUMAN - TBB4B_HUMAN; LYAM2_HUMAN - HMOX1_HUMAN - GRP75_HUMAN - TBB4B_HUMAN; LYAM2_HUMAN - HMOX1_HUMAN - GRP78_HUMAN - TBB4B_HUMAN; LYAM2_HUMAN - HMOX1_HUMAN - VIME_HUMAN - TBB4B_HUMAN; LYAM2_HUMAN - ICAM1_HUMAN - ACTB_HUMAN - TBB4B_HUMAN; LYAM2_HUMAN - ICAM1_HUMAN - VIME_HUMAN - TBB4B_HUMAN; LYAM2_HUMAN - IFNG_HUMAN - ACTB_HUMAN - TBB4B_HUMAN; LYAM2_HUMAN - IKBA_HUMAN - GRP78_HUMAN - TBB4B_HUMAN; LYAM2_HUMAN - IKBA_HUMAN - VIME_HUMAN - TBB4B_HUMAN; LYAM2_HUMAN - IL10_HUMAN - ACTB_HUMAN - TBB4B_HUMAN; LYAM2_HUMAN - IL13_HUMAN - ACTB_HUMAN - TBB4B_HUMAN; LYAM2_HUMAN - IL1A_HUMAN - ACTB_HUMAN - TBB4B_HUMAN; LYAM2_HUMAN - IL1A_HUMAN - VIME_HUMAN - TBB4B_HUMAN; LYAM2_HUMAN - IL1B_HUMAN - ACTB_HUMAN - TBB4B_HUMAN; LYAM2_HUMAN - IL1B_HUMAN - GDF15_HUMAN - TBB4B_HUMAN; LYAM2_HUMAN - IL1B_HUMAN - GRP78_HUMAN - TBB4B_HUMAN; LYAM2_HUMAN - IL1B_HUMAN - VIME_HUMAN - TBB4B_HUMAN; LYAM2_HUMAN - IL1RA_HUMAN - ACTB_HUMAN - TBB4B_HUMAN; LYAM2_HUMAN - IL1RA_HUMAN - GDF15_HUMAN - TBB4B_HUMAN; LYAM2_HUMAN - IL2_HUMAN - ACTB_HUMAN - TBB4B_HUMAN; LYAM2_HUMAN - IL4_HUMAN - ACTB_HUMAN - TBB4B_HUMAN; LYAM2_HUMAN - IL5_HUMAN - ACTB_HUMAN - TBB4B_HUMAN; LYAM2_HUMAN - IL6_HUMAN - ACTB_HUMAN - TBB4B_HUMAN; LYAM2_HUMAN - IL6_HUMAN - GDF15_HUMAN - TBB4B_HUMAN; LYAM2_HUMAN - IL6_HUMAN - GRP78_HUMAN - TBB4B_HUMAN; LYAM2_HUMAN - IL6_HUMAN - VIME_HUMAN - TBB4B_HUMAN; LYAM2_HUMAN - IL8_HUMAN - ACTB_HUMAN - TBB4B_HUMAN; LYAM2_HUMAN - IL8_HUMAN - GDF15_HUMAN - TBB4B_HUMAN; LYAM2_HUMAN - IL8_HUMAN - GRP78_HUMAN - TBB4B_HUMAN; LYAM2_HUMAN - IL8_HUMAN - VIME_HUMAN - TBB4B_HUMAN; LYAM2_HUMAN - INS_HUMAN - ACTB_HUMAN - TBB4B_HUMAN; LYAM2_HUMAN - INS_HUMAN - GRP78_HUMAN - TBB4B_HUMAN; LYAM2_HUMAN - ITA1_HUMAN - VIME_HUMAN - TBB4B_HUMAN; LYAM2_HUMAN - ITA3_HUMAN - VIME_HUMAN - TBB4B_HUMAN; LYAM2_HUMAN - ITA4_HUMAN - VIME_HUMAN - TBB4B_HUMAN; LYAM2_HUMAN - ITA5_HUMAN - VIME_HUMAN - TBB4B_HUMAN; LYAM2_HUMAN - ITA6_HUMAN - VIME_HUMAN - TBB4B_HUMAN; LYAM2_HUMAN - ITAM_HUMAN - VIME_HUMAN - TBB4B_HUMAN; LYAM2_HUMAN - ITAX_HUMAN - VIME_HUMAN - TBB4B_HUMAN; LYAM2_HUMAN - ITB1_HUMAN - ACTB_HUMAN - TBB4B_HUMAN; LYAM2_HUMAN - ITB1_HUMAN - VIME_HUMAN - TBB4B_HUMAN; LYAM2_HUMAN - ITB2_HUMAN - VIME_HUMAN - TBB4B_HUMAN; LYAM2_HUMAN - ITB3_HUMAN - TBB1_HUMAN - TBB4B_HUMAN; LYAM2_HUMAN - JUN_HUMAN - ACTB_HUMAN - TBB4B_HUMAN; LYAM2_HUMAN - JUN_HUMAN - GDF15_HUMAN - TBB4B_HUMAN; LYAM2_HUMAN - JUN_HUMAN - GRP78_HUMAN - TBB4B_HUMAN; LYAM2_HUMAN - JUN_HUMAN - VIME_HUMAN - TBB4B_HUMAN; LYAM2_HUMAN - LDLR_HUMAN - ACTB_HUMAN - TBB4B_HUMAN; LYAM2_HUMAN - LDLR_HUMAN - GRP78_HUMAN - TBB4B_HUMAN; LYAM2_HUMAN - LEP_HUMAN - ACTB_HUMAN - TBB4B_HUMAN; LYAM2_HUMAN - LEUK_HUMAN - VIME_HUMAN - TBB4B_HUMAN; LYAM2_HUMAN - MK03_HUMAN - ACTB_HUMAN - TBB4B_HUMAN	1000000	1	1	141	232	3	946	LYAM2_HUMAN - ACE_HUMAN - ACTB_HUMAN - TBB4B_HUMAN; LYAM2_HUMAN - ACTA_HUMAN - ACTB_HUMAN - TBB4B_HUMAN; LYAM2_HUMAN - ACTA_HUMAN - ACTG_HUMAN - TBB4B_HUMAN; LYAM2_HUMAN - ACTA_HUMAN - ARFG1_HUMAN - TBB4B_HUMAN; LYAM2_HUMAN - ACTA_HUMAN - CBL_HUMAN - TBB4B_HUMAN; LYAM2_HUMAN - ACTA_HUMAN - DDX6_HUMAN - TBB4B_HUMAN; LYAM2_HUMAN - ACTA_HUMAN - ENOA_HUMAN - TBB4B_HUMAN; LYAM2_HUMAN - ACTA_HUMAN - H33_HUMAN - TBB4B_HUMAN; LYAM2_HUMAN - ACTA_HUMAN - HS90B_HUMAN - TBB4B_HUMAN; LYAM2_HUMAN - ACTA_HUMAN - HSP72_HUMAN - TBB4B_HUMAN; LYAM2_HUMAN - ACTA_HUMAN - HSP76_HUMAN - TBB4B_HUMAN; LYAM2_HUMAN - ACTA_HUMAN - HSP7C_HUMAN - TBB4B_HUMAN; LYAM2_HUMAN - ACTA_HUMAN - LRRK2_HUMAN - TBB4B_HUMAN; LYAM2_HUMAN - ACTA_HUMAN - PFD2_HUMAN - TBB4B_HUMAN; LYAM2_HUMAN - ACTA_HUMAN - PFD3_HUMAN - TBB4B_HUMAN; LYAM2_HUMAN - ACTA_HUMAN - PFD5_HUMAN - TBB4B_HUMAN; LYAM2_HUMAN - ACTA_HUMAN - PFD6_HUMAN - TBB4B_HUMAN; LYAM2_HUMAN - ACTA_HUMAN - TBA1A_HUMAN - TBB4B_HUMAN; LYAM2_HUMAN - ACTA_HUMAN - TBA1B_HUMAN - TBB4B_HUMAN; LYAM2_HUMAN - ACTA_HUMAN - TBA1C_HUMAN - TBB4B_HUMAN; LYAM2_HUMAN - ACTA_HUMAN - TBA3C_HUMAN - TBB4B_HUMAN; LYAM2_HUMAN - ACTA_HUMAN - TBA3E_HUMAN - TBB4B_HUMAN; LYAM2_HUMAN - ACTA_HUMAN - TBA4A_HUMAN - TBB4B_HUMAN; LYAM2_HUMAN - ACTA_HUMAN - TBA8_HUMAN - TBB4B_HUMAN; LYAM2_HUMAN - ACTA_HUMAN - TBAL3_HUMAN - TBB4B_HUMAN; LYAM2_HUMAN - ACTA_HUMAN - TCPG_HUMAN - TBB4B_HUMAN; LYAM2_HUMAN - ACTA_HUMAN - VIME_HUMAN - TBB4B_HUMAN; LYAM2_HUMAN - ADIPO_HUMAN - AKT2_HUMAN - TBB4B_HUMAN; LYAM2_HUMAN - ADIPO_HUMAN - GRP78_HUMAN - TBB4B_HUMAN; LYAM2_HUMAN - ANFB_HUMAN - GDF15_HUMAN - TBB4B_HUMAN; LYAM2_HUMAN - ANGT_HUMAN - ACTB_HUMAN - TBB4B_HUMAN; LYAM2_HUMAN - ANGT_HUMAN - ARRS_HUMAN - TBB4B_HUMAN; LYAM2_HUMAN - ANGT_HUMAN - GCR_HUMAN - TBB4B_HUMAN; LYAM2_HUMAN - ANGT_HUMAN - RHOA_HUMAN - TBB4B_HUMAN; LYAM2_HUMAN - ANT3_HUMAN - ARRS_HUMAN - TBB4B_HUMAN; LYAM2_HUMAN - ANXA5_HUMAN - 1433Z_HUMAN - TBB4B_HUMAN; LYAM2_HUMAN - ANXA5_HUMAN - ACTB_HUMAN - TBB4B_HUMAN; LYAM2_HUMAN - ANXA5_HUMAN - AKT1_HUMAN - TBB4B_HUMAN; LYAM2_HUMAN - ANXA5_HUMAN - GRP78_HUMAN - TBB4B_HUMAN; LYAM2_HUMAN - ANXA5_HUMAN - MLP3A_HUMAN - TBB4B_HUMAN; LYAM2_HUMAN - ANXA5_HUMAN - MYC_HUMAN - TBB4B_HUMAN; LYAM2_HUMAN - ANXA5_HUMAN - PTEN_HUMAN - TBB4B_HUMAN; LYAM2_HUMAN - ANXA5_HUMAN - VIME_HUMAN - TBB4B_HUMAN; LYAM2_HUMAN - APOB_HUMAN - AICDA_HUMAN - TBB4B_HUMAN; LYAM2_HUMAN - APOB_HUMAN - GRP78_HUMAN - TBB4B_HUMAN; LYAM2_HUMAN - APOB_HUMAN - HS71L_HUMAN - TBB4B_HUMAN; LYAM2_HUMAN - APOB_HUMAN - HSP72_HUMAN - TBB4B_HUMAN; LYAM2_HUMAN - APOB_HUMAN - HSP76_HUMAN - TBB4B_HUMAN; LYAM2_HUMAN - APOB_HUMAN - HSP7C_HUMAN - TBB4B_HUMAN; LYAM2_HUMAN - APOE_HUMAN - 1433T_HUMAN - TBB4B_HUMAN; LYAM2_HUMAN - APOE_HUMAN - DLG4_HUMAN - TBB4B_HUMAN; LYAM2_HUMAN - APOE_HUMAN - GRID2_HUMAN - TBB4B_HUMAN; LYAM2_HUMAN - APOE_HUMAN - GRP78_HUMAN - TBB4B_HUMAN; LYAM2_HUMAN - APOE_HUMAN - LRRK2_HUMAN - TBB4B_HUMAN; LYAM2_HUMAN - APOE_HUMAN - MYD88_HUMAN - TBB4B_HUMAN; LYAM2_HUMAN - APOE_HUMAN - SYUA_HUMAN - TBB4B_HUMAN; LYAM2_HUMAN - ATF2_HUMAN - H33_HUMAN - TBB4B_HUMAN; LYAM2_HUMAN - ATF2_HUMAN - HXK1_HUMAN - TBB4B_HUMAN; LYAM2_HUMAN - ATF2_HUMAN - MYC_HUMAN - TBB4B_HUMAN; LYAM2_HUMAN - ATF3_HUMAN - ACTB_HUMAN - TBB4B_HUMAN; LYAM2_HUMAN - ATF3_HUMAN - GDF15_HUMAN - TBB4B_HUMAN; LYAM2_HUMAN - ATF3_HUMAN - GRP78_HUMAN - TBB4B_HUMAN; LYAM2_HUMAN - ATF3_HUMAN - HDAC6_HUMAN - TBB4B_HUMAN; LYAM2_HUMAN - ATF3_HUMAN - HSP76_HUMAN - TBB4B_HUMAN; LYAM2_HUMAN - ATF3_HUMAN - MYC_HUMAN - TBB4B_HUMAN; LYAM2_HUMAN - ATS1_HUMAN - GRP78_HUMAN - TBB4B_HUMAN; LYAM2_HUMAN - BRD4_HUMAN - AKT3_HUMAN - TBB4B_HUMAN; LYAM2_HUMAN - BRD4_HUMAN - MYC_HUMAN - TBB4B_HUMAN; LYAM2_HUMAN - CADH1_HUMAN - ACTB_HUMAN - TBB4B_HUMAN; LYAM2_HUMAN - CADH1_HUMAN - ACTN4_HUMAN - TBB4B_HUMAN; LYAM2_HUMAN - CADH1_HUMAN - AKT1_HUMAN - TBB4B_HUMAN; LYAM2_HUMAN - CADH1_HUMAN - AKT2_HUMAN - TBB4B_HUMAN; LYAM2_HUMAN - CADH1_HUMAN - FBW1A_HUMAN - TBB4B_HUMAN; LYAM2_HUMAN - CADH1_HUMAN - GRP78_HUMAN - TBB4B_HUMAN; LYAM2_HUMAN - CADH1_HUMAN - H33_HUMAN - TBB4B_HUMAN; LYAM2_HUMAN - CADH1_HUMAN - HDAC6_HUMAN - TBB4B_HUMAN; LYAM2_HUMAN - CADH1_HUMAN - MYC_HUMAN - TBB4B_HUMAN; LYAM2_HUMAN - CADH1_HUMAN - PTEN_HUMAN - TBB4B_HUMAN; LYAM2_HUMAN - CADH1_HUMAN - RHOA_HUMAN - TBB4B_HUMAN; LYAM2_HUMAN - CADH1_HUMAN - VIME_HUMAN - TBB4B_HUMAN; LYAM2_HUMAN - CADH1_HUMAN - XPO1_HUMAN - TBB4B_HUMAN; LYAM2_HUMAN - CADH5_HUMAN - ACTB_HUMAN - TBB4B_HUMAN; LYAM2_HUMAN - CADH5_HUMAN - RHOA_HUMAN - TBB4B_HUMAN; LYAM2_HUMAN - CADH5_HUMAN - VIME_HUMAN - TBB4B_HUMAN; LYAM2_HUMAN - CALM1_HUMAN - 1433T_HUMAN - TBB4B_HUMAN; LYAM2_HUMAN - CALM1_HUMAN - AKT1_HUMAN - TBB4B_HUMAN; LYAM2_HUMAN - CALM1_HUMAN - CBL_HUMAN - TBB4B_HUMAN; LYAM2_HUMAN - CALM1_HUMAN - DLG4_HUMAN - TBB4B_HUMAN; LYAM2_HUMAN - CALM1_HUMAN - HS90B_HUMAN - TBB4B_HUMAN; LYAM2_HUMAN - CALM1_HUMAN - KCC2D_HUMAN - TBB4B_HUMAN; LYAM2_HUMAN - CALM1_HUMAN - RAC1_HUMAN - TBB4B_HUMAN; LYAM2_HUMAN - CALM1_HUMAN - SYUA_HUMAN - TBB4B_HUMAN; LYAM2_HUMAN - CBP_HUMAN - AKT1_HUMAN - TBB4B_HUMAN; LYAM2_HUMAN - CBP_HUMAN - CENPJ_HUMAN - TBB4B_HUMAN; LYAM2_HUMAN - CBP_HUMAN - GCR_HUMAN - TBB4B_HUMAN; LYAM2_HUMAN - CBP_HUMAN - H33_HUMAN - TBB4B_HUMAN; LYAM2_HUMAN - CBP_HUMAN - HDAC6_HUMAN - TBB4B_HUMAN; LYAM2_HUMAN - CBP_HUMAN - HD_HUMAN - TBB4B_HUMAN; LYAM2_HUMAN - CBP_HUMAN - HSP7C_HUMAN - TBB4B_HUMAN; LYAM2_HUMAN - CBP_HUMAN - MYC_HUMAN - TBB4B_HUMAN	1000000	1	1	NA
6:32610437:A_G	6:32610437:A_G:Q9H2A7	1	trans	4e-13	Q03518	TAP1_HUMAN	TAP1	Antigen peptide transporter 1	ENSG00000168394	202549	202549	14	CXCL16	Q9H2A7	CXL16_HUMAN	CXCL16	C-X-C motif chemokine 16		23	1	Inf	0		1000000	1	1	17	88	2	1	CXL16_HUMAN - IFNG_HUMAN - TAP1_HUMAN	1000000	0.445924	1	35	88	2	1	CXL16_HUMAN - IFNG_HUMAN - TAP1_HUMAN	1000000	0.557479	1	NA
3:46272162:G_T	3:46272162:G_T:P13500	0.000526	trans	2.9e-13	P46094	XCR1_HUMAN	XCR1	Chemokine XC receptor 1	ENSG00000173578	202928	202928	6	MCP-1	P13500	CCL2_HUMAN	CCL2	C-C motif chemokine 2		2	23	Inf	0		1000000	1	1	40	483	2	26	CCL2_HUMAN - ACKR3_HUMAN - XCR1_HUMAN; CCL2_HUMAN - CCL13_HUMAN - XCR1_HUMAN; CCL2_HUMAN - CCL5_HUMAN - XCR1_HUMAN; CCL2_HUMAN - CCR1_HUMAN - XCR1_HUMAN; CCL2_HUMAN - CCR2_HUMAN - XCR1_HUMAN; CCL2_HUMAN - CCR3_HUMAN - XCR1_HUMAN; CCL2_HUMAN - CCR5_HUMAN - XCR1_HUMAN; CCL2_HUMAN - CCR7_HUMAN - XCR1_HUMAN; CCL2_HUMAN - CCR8_HUMAN - XCR1_HUMAN; CCL2_HUMAN - CD4_HUMAN - XCR1_HUMAN; CCL2_HUMAN - CTNB1_HUMAN - XCR1_HUMAN; CCL2_HUMAN - CX3C1_HUMAN - XCR1_HUMAN; CCL2_HUMAN - CXCR1_HUMAN - XCR1_HUMAN; CCL2_HUMAN - CXCR2_HUMAN - XCR1_HUMAN; CCL2_HUMAN - CXCR3_HUMAN - XCR1_HUMAN; CCL2_HUMAN - CXCR4_HUMAN - XCR1_HUMAN; CCL2_HUMAN - CXCR5_HUMAN - XCR1_HUMAN; CCL2_HUMAN - CXCR6_HUMAN - XCR1_HUMAN; CCL2_HUMAN - DPP4_HUMAN - XCR1_HUMAN; CCL2_HUMAN - ITAE_HUMAN - XCR1_HUMAN; CCL2_HUMAN - ITAM_HUMAN - XCR1_HUMAN; CCL2_HUMAN - ITAX_HUMAN - XCR1_HUMAN; CCL2_HUMAN - SDF1_HUMAN - XCR1_HUMAN; CCL2_HUMAN - TLR3_HUMAN - XCR1_HUMAN; CCL2_HUMAN - TRBM_HUMAN - XCR1_HUMAN; CCL2_HUMAN - XCL1_HUMAN - XCR1_HUMAN	1000000	0.999699	1	40	494	2	26	CCL2_HUMAN - ACKR3_HUMAN - XCR1_HUMAN; CCL2_HUMAN - CCL13_HUMAN - XCR1_HUMAN; CCL2_HUMAN - CCL5_HUMAN - XCR1_HUMAN; CCL2_HUMAN - CCR1_HUMAN - XCR1_HUMAN; CCL2_HUMAN - CCR2_HUMAN - XCR1_HUMAN; CCL2_HUMAN - CCR3_HUMAN - XCR1_HUMAN; CCL2_HUMAN - CCR5_HUMAN - XCR1_HUMAN; CCL2_HUMAN - CCR7_HUMAN - XCR1_HUMAN; CCL2_HUMAN - CCR8_HUMAN - XCR1_HUMAN; CCL2_HUMAN - CD4_HUMAN - XCR1_HUMAN; CCL2_HUMAN - CTNB1_HUMAN - XCR1_HUMAN; CCL2_HUMAN - CX3C1_HUMAN - XCR1_HUMAN; CCL2_HUMAN - CXCR1_HUMAN - XCR1_HUMAN; CCL2_HUMAN - CXCR2_HUMAN - XCR1_HUMAN; CCL2_HUMAN - CXCR3_HUMAN - XCR1_HUMAN; CCL2_HUMAN - CXCR4_HUMAN - XCR1_HUMAN; CCL2_HUMAN - CXCR5_HUMAN - XCR1_HUMAN; CCL2_HUMAN - CXCR6_HUMAN - XCR1_HUMAN; CCL2_HUMAN - DPP4_HUMAN - XCR1_HUMAN; CCL2_HUMAN - ITAE_HUMAN - XCR1_HUMAN; CCL2_HUMAN - ITAM_HUMAN - XCR1_HUMAN; CCL2_HUMAN - ITAX_HUMAN - XCR1_HUMAN; CCL2_HUMAN - SDF1_HUMAN - XCR1_HUMAN; CCL2_HUMAN - TLR3_HUMAN - XCR1_HUMAN; CCL2_HUMAN - TRBM_HUMAN - XCR1_HUMAN; CCL2_HUMAN - XCL1_HUMAN - XCR1_HUMAN	1000000	0.995974	1	5.44753e-06
19:41400913:A_AAAAC	19:41400913:A_AAAAC:P08887	0.042491	trans	2.4e-08	Q9Y6R0	NUMBL_HUMAN	NUMBL	Numb-like protein	ENSG00000105245	204037	204037	12	IL-6RA	P08887	IL6RA_HUMAN	IL6R	Interleukin-6 receptor subunit alpha		53	17	3	42	IL6RA_HUMAN - ADA17_HUMAN - A4_HUMAN - NUMBL_HUMAN; IL6RA_HUMAN - ADRB2_HUMAN - AAK1_HUMAN - NUMBL_HUMAN; IL6RA_HUMAN - ADRB2_HUMAN - AP2A1_HUMAN - NUMBL_HUMAN; IL6RA_HUMAN - ADRB2_HUMAN - AP2A2_HUMAN - NUMBL_HUMAN; IL6RA_HUMAN - ADRB2_HUMAN - AP2B1_HUMAN - NUMBL_HUMAN; IL6RA_HUMAN - ADRB2_HUMAN - AP2M1_HUMAN - NUMBL_HUMAN; IL6RA_HUMAN - ADRB2_HUMAN - AP2S1_HUMAN - NUMBL_HUMAN; IL6RA_HUMAN - ADRB2_HUMAN - EPS15_HUMAN - NUMBL_HUMAN; IL6RA_HUMAN - ADRB2_HUMAN - ITSN1_HUMAN - NUMBL_HUMAN; IL6RA_HUMAN - ADRB2_HUMAN - REPS1_HUMAN - NUMBL_HUMAN; IL6RA_HUMAN - CBL_HUMAN - 1433E_HUMAN - NUMBL_HUMAN; IL6RA_HUMAN - CBL_HUMAN - AAK1_HUMAN - NUMBL_HUMAN; IL6RA_HUMAN - CBL_HUMAN - AP2A1_HUMAN - NUMBL_HUMAN; IL6RA_HUMAN - CBL_HUMAN - AP2A2_HUMAN - NUMBL_HUMAN; IL6RA_HUMAN - CBL_HUMAN - AP2B1_HUMAN - NUMBL_HUMAN; IL6RA_HUMAN - CBL_HUMAN - AP2M1_HUMAN - NUMBL_HUMAN; IL6RA_HUMAN - CBL_HUMAN - AP2S1_HUMAN - NUMBL_HUMAN; IL6RA_HUMAN - CBL_HUMAN - BCR_HUMAN - NUMBL_HUMAN; IL6RA_HUMAN - CBL_HUMAN - CTNB1_HUMAN - NUMBL_HUMAN; IL6RA_HUMAN - CBL_HUMAN - EP15R_HUMAN - NUMBL_HUMAN; IL6RA_HUMAN - CBL_HUMAN - EPS15_HUMAN - NUMBL_HUMAN; IL6RA_HUMAN - CBL_HUMAN - ITCH_HUMAN - NUMBL_HUMAN; IL6RA_HUMAN - CBL_HUMAN - ITSN1_HUMAN - NUMBL_HUMAN; IL6RA_HUMAN - CBL_HUMAN - KPCA_HUMAN - NUMBL_HUMAN; IL6RA_HUMAN - CBL_HUMAN - NOTC1_HUMAN - NUMBL_HUMAN; IL6RA_HUMAN - CBL_HUMAN - REPS1_HUMAN - NUMBL_HUMAN; IL6RA_HUMAN - CBL_HUMAN - TRAF6_HUMAN - NUMBL_HUMAN; IL6RA_HUMAN - JAK1_HUMAN - KPCA_HUMAN - NUMBL_HUMAN; IL6RA_HUMAN - JAK1_HUMAN - KPCZ_HUMAN - NUMBL_HUMAN; IL6RA_HUMAN - JAK2_HUMAN - KPCA_HUMAN - NUMBL_HUMAN; IL6RA_HUMAN - PTN11_HUMAN - AP2A1_HUMAN - NUMBL_HUMAN; IL6RA_HUMAN - PTN11_HUMAN - AP2B1_HUMAN - NUMBL_HUMAN; IL6RA_HUMAN - PTN11_HUMAN - AP2S1_HUMAN - NUMBL_HUMAN; IL6RA_HUMAN - PTN11_HUMAN - BCR_HUMAN - NUMBL_HUMAN; IL6RA_HUMAN - PTN11_HUMAN - CTNB1_HUMAN - NUMBL_HUMAN; IL6RA_HUMAN - PTN11_HUMAN - ITB3_HUMAN - NUMBL_HUMAN; IL6RA_HUMAN - PTN11_HUMAN - ITCH_HUMAN - NUMBL_HUMAN; IL6RA_HUMAN - PTN11_HUMAN - ITSN1_HUMAN - NUMBL_HUMAN; IL6RA_HUMAN - PTN11_HUMAN - TRAF6_HUMAN - NUMBL_HUMAN; IL6RA_HUMAN - SOCS3_HUMAN - TRAF6_HUMAN - NUMBL_HUMAN; IL6RA_HUMAN - STAT3_HUMAN - KPCZ_HUMAN - NUMBL_HUMAN; IL6RA_HUMAN - STAT3_HUMAN - TRAF6_HUMAN - NUMBL_HUMAN	1000000	1	1	6	107	3	72	IL6RA_HUMAN - ADA10_HUMAN - NOTC1_HUMAN - NUMBL_HUMAN; IL6RA_HUMAN - ADA10_HUMAN - NOTC2_HUMAN - NUMBL_HUMAN; IL6RA_HUMAN - ADA17_HUMAN - NOTC1_HUMAN - NUMBL_HUMAN; IL6RA_HUMAN - ADA17_HUMAN - NOTC2_HUMAN - NUMBL_HUMAN; IL6RA_HUMAN - CCL2_HUMAN - TRAF6_HUMAN - NUMBL_HUMAN; IL6RA_HUMAN - CCL5_HUMAN - TRAF6_HUMAN - NUMBL_HUMAN; IL6RA_HUMAN - CD14_HUMAN - TRAF6_HUMAN - NUMBL_HUMAN; IL6RA_HUMAN - CD34_HUMAN - NOTC1_HUMAN - NUMBL_HUMAN; IL6RA_HUMAN - CD34_HUMAN - NOTC2_HUMAN - NUMBL_HUMAN; IL6RA_HUMAN - CD38_HUMAN - NOTC1_HUMAN - NUMBL_HUMAN; IL6RA_HUMAN - CD44_HUMAN - NOTC1_HUMAN - NUMBL_HUMAN; IL6RA_HUMAN - CD44_HUMAN - NOTC2_HUMAN - NUMBL_HUMAN; IL6RA_HUMAN - CD44_HUMAN - NUMB_HUMAN - NUMBL_HUMAN; IL6RA_HUMAN - CD4_HUMAN - NOTC1_HUMAN - NUMBL_HUMAN; IL6RA_HUMAN - CD4_HUMAN - TRAF6_HUMAN - NUMBL_HUMAN; IL6RA_HUMAN - CD80_HUMAN - TRAF6_HUMAN - NUMBL_HUMAN; IL6RA_HUMAN - EGFR_HUMAN - NOTC1_HUMAN - NUMBL_HUMAN; IL6RA_HUMAN - EGFR_HUMAN - NOTC2_HUMAN - NUMBL_HUMAN; IL6RA_HUMAN - FLT3_HUMAN - NOTC1_HUMAN - NUMBL_HUMAN; IL6RA_HUMAN - FOXP3_HUMAN - NOTC1_HUMAN - NUMBL_HUMAN; IL6RA_HUMAN - FOXP3_HUMAN - TRAF6_HUMAN - NUMBL_HUMAN; IL6RA_HUMAN - HNF1A_HUMAN - NOTC2_HUMAN - NUMBL_HUMAN; IL6RA_HUMAN - ICAM1_HUMAN - TRAF6_HUMAN - NUMBL_HUMAN; IL6RA_HUMAN - IFNG_HUMAN - TRAF6_HUMAN - NUMBL_HUMAN; IL6RA_HUMAN - IL10_HUMAN - TRAF6_HUMAN - NUMBL_HUMAN; IL6RA_HUMAN - IL17_HUMAN - TRAF6_HUMAN - NUMBL_HUMAN; IL6RA_HUMAN - IL18R_HUMAN - TRAF6_HUMAN - NUMBL_HUMAN; IL6RA_HUMAN - IL18_HUMAN - TRAF6_HUMAN - NUMBL_HUMAN; IL6RA_HUMAN - IL1A_HUMAN - TRAF6_HUMAN - NUMBL_HUMAN; IL6RA_HUMAN - IL1B_HUMAN - TRAF6_HUMAN - NUMBL_HUMAN; IL6RA_HUMAN - IL1R1_HUMAN - TRAF6_HUMAN - NUMBL_HUMAN; IL6RA_HUMAN - IL1RA_HUMAN - TRAF6_HUMAN - NUMBL_HUMAN; IL6RA_HUMAN - IL6_HUMAN - NOTC1_HUMAN - NUMBL_HUMAN; IL6RA_HUMAN - IL6_HUMAN - NOTC2_HUMAN - NUMBL_HUMAN; IL6RA_HUMAN - IL6_HUMAN - TRAF6_HUMAN - NUMBL_HUMAN; IL6RA_HUMAN - IL7RA_HUMAN - NOTC1_HUMAN - NUMBL_HUMAN; IL6RA_HUMAN - IL7_HUMAN - NOTC1_HUMAN - NUMBL_HUMAN; IL6RA_HUMAN - IL8_HUMAN - TRAF6_HUMAN - NUMBL_HUMAN; IL6RA_HUMAN - JAK1_HUMAN - NOTC1_HUMAN - NUMBL_HUMAN; IL6RA_HUMAN - KIT_HUMAN - NOTC1_HUMAN - NUMBL_HUMAN; IL6RA_HUMAN - KIT_HUMAN - NOTC2_HUMAN - NUMBL_HUMAN; IL6RA_HUMAN - MCL1_HUMAN - NOTC1_HUMAN - NUMBL_HUMAN; IL6RA_HUMAN - MK03_HUMAN - NOTC1_HUMAN - NUMBL_HUMAN; IL6RA_HUMAN - MK03_HUMAN - TRAF6_HUMAN - NUMBL_HUMAN; IL6RA_HUMAN - OSTCN_HUMAN - NOTC1_HUMAN - NUMBL_HUMAN; IL6RA_HUMAN - OSTCN_HUMAN - NOTC2_HUMAN - NUMBL_HUMAN; IL6RA_HUMAN - PTN11_HUMAN - NOTC1_HUMAN - NUMBL_HUMAN; IL6RA_HUMAN - SOCS3_HUMAN - TRAF6_HUMAN - NUMBL_HUMAN; IL6RA_HUMAN - STAT1_HUMAN - TRAF6_HUMAN - NUMBL_HUMAN; IL6RA_HUMAN - STAT3_HUMAN - NOTC1_HUMAN - NUMBL_HUMAN; IL6RA_HUMAN - STAT3_HUMAN - NOTC2_HUMAN - NUMBL_HUMAN; IL6RA_HUMAN - STAT3_HUMAN - TRAF6_HUMAN - NUMBL_HUMAN; IL6RA_HUMAN - TBX21_HUMAN - NOTC1_HUMAN - NUMBL_HUMAN; IL6RA_HUMAN - TGFB1_HUMAN - NOTC1_HUMAN - NUMBL_HUMAN; IL6RA_HUMAN - TGFB1_HUMAN - NOTC2_HUMAN - NUMBL_HUMAN; IL6RA_HUMAN - TGFB1_HUMAN - TRAF6_HUMAN - NUMBL_HUMAN; IL6RA_HUMAN - TLR2_HUMAN - NOTC1_HUMAN - NUMBL_HUMAN; IL6RA_HUMAN - TLR2_HUMAN - TRAF6_HUMAN - NUMBL_HUMAN; IL6RA_HUMAN - TLR4_HUMAN - NOTC1_HUMAN - NUMBL_HUMAN; IL6RA_HUMAN - TLR4_HUMAN - TRAF6_HUMAN - NUMBL_HUMAN; IL6RA_HUMAN - TN13B_HUMAN - TRAF6_HUMAN - NUMBL_HUMAN; IL6RA_HUMAN - TNF11_HUMAN - NOTC1_HUMAN - NUMBL_HUMAN; IL6RA_HUMAN - TNF11_HUMAN - NOTC2_HUMAN - NUMBL_HUMAN; IL6RA_HUMAN - TNF11_HUMAN - TRAF6_HUMAN - NUMBL_HUMAN; IL6RA_HUMAN - TNFA_HUMAN - NOTC1_HUMAN - NUMBL_HUMAN; IL6RA_HUMAN - TNFA_HUMAN - TRAF6_HUMAN - NUMBL_HUMAN; IL6RA_HUMAN - TNR1A_HUMAN - TRAF6_HUMAN - NUMBL_HUMAN; IL6RA_HUMAN - TNR1B_HUMAN - TRAF6_HUMAN - NUMBL_HUMAN; IL6RA_HUMAN - TNR5_HUMAN - TRAF6_HUMAN - NUMBL_HUMAN; IL6RA_HUMAN - VCAM1_HUMAN - TRAF6_HUMAN - NUMBL_HUMAN; IL6RA_HUMAN - VEGFA_HUMAN - NOTC1_HUMAN - NUMBL_HUMAN; IL6RA_HUMAN - VEGFA_HUMAN - NOTC2_HUMAN - NUMBL_HUMAN	1000000	0.999924	1	54	111	3	367	IL6RA_HUMAN - ADA10_HUMAN - A4_HUMAN - NUMBL_HUMAN; IL6RA_HUMAN - ADA10_HUMAN - CADH1_HUMAN - NUMBL_HUMAN; IL6RA_HUMAN - ADA10_HUMAN - CADH2_HUMAN - NUMBL_HUMAN; IL6RA_HUMAN - ADA10_HUMAN - CTNB1_HUMAN - NUMBL_HUMAN; IL6RA_HUMAN - ADA10_HUMAN - KPCA_HUMAN - NUMBL_HUMAN; IL6RA_HUMAN - ADA10_HUMAN - NOTC1_HUMAN - NUMBL_HUMAN; IL6RA_HUMAN - ADA10_HUMAN - NOTC2_HUMAN - NUMBL_HUMAN; IL6RA_HUMAN - ADA17_HUMAN - A4_HUMAN - NUMBL_HUMAN; IL6RA_HUMAN - ADA17_HUMAN - CADH1_HUMAN - NUMBL_HUMAN; IL6RA_HUMAN - ADA17_HUMAN - KPCA_HUMAN - NUMBL_HUMAN; IL6RA_HUMAN - ADA17_HUMAN - NOTC1_HUMAN - NUMBL_HUMAN; IL6RA_HUMAN - ADA17_HUMAN - NOTC2_HUMAN - NUMBL_HUMAN; IL6RA_HUMAN - ADRB2_HUMAN - AAK1_HUMAN - NUMBL_HUMAN; IL6RA_HUMAN - ADRB2_HUMAN - AP2A1_HUMAN - NUMBL_HUMAN; IL6RA_HUMAN - ADRB2_HUMAN - AP2A2_HUMAN - NUMBL_HUMAN; IL6RA_HUMAN - ADRB2_HUMAN - AP2B1_HUMAN - NUMBL_HUMAN; IL6RA_HUMAN - ADRB2_HUMAN - AP2M1_HUMAN - NUMBL_HUMAN; IL6RA_HUMAN - ADRB2_HUMAN - AP2S1_HUMAN - NUMBL_HUMAN; IL6RA_HUMAN - ADRB2_HUMAN - EPS15_HUMAN - NUMBL_HUMAN; IL6RA_HUMAN - ADRB2_HUMAN - ITSN1_HUMAN - NUMBL_HUMAN; IL6RA_HUMAN - ADRB2_HUMAN - REPS1_HUMAN - NUMBL_HUMAN; IL6RA_HUMAN - APOE_HUMAN - A4_HUMAN - NUMBL_HUMAN; IL6RA_HUMAN - APOE_HUMAN - ITB3_HUMAN - NUMBL_HUMAN; IL6RA_HUMAN - B2MG_HUMAN - AP1B1_HUMAN - NUMBL_HUMAN; IL6RA_HUMAN - B2MG_HUMAN - AP1G1_HUMAN - NUMBL_HUMAN; IL6RA_HUMAN - B2MG_HUMAN - TFR1_HUMAN - NUMBL_HUMAN; IL6RA_HUMAN - CBL_HUMAN - 1433E_HUMAN - NUMBL_HUMAN; IL6RA_HUMAN - CBL_HUMAN - AAK1_HUMAN - NUMBL_HUMAN; IL6RA_HUMAN - CBL_HUMAN - AP2A1_HUMAN - NUMBL_HUMAN; IL6RA_HUMAN - CBL_HUMAN - AP2A2_HUMAN - NUMBL_HUMAN; IL6RA_HUMAN - CBL_HUMAN - AP2B1_HUMAN - NUMBL_HUMAN; IL6RA_HUMAN - CBL_HUMAN - AP2M1_HUMAN - NUMBL_HUMAN; IL6RA_HUMAN - CBL_HUMAN - AP2S1_HUMAN - NUMBL_HUMAN; IL6RA_HUMAN - CBL_HUMAN - BCR_HUMAN - NUMBL_HUMAN; IL6RA_HUMAN - CBL_HUMAN - CTNB1_HUMAN - NUMBL_HUMAN; IL6RA_HUMAN - CBL_HUMAN - EP15R_HUMAN - NUMBL_HUMAN; IL6RA_HUMAN - CBL_HUMAN - EPS15_HUMAN - NUMBL_HUMAN; IL6RA_HUMAN - CBL_HUMAN - ITCH_HUMAN - NUMBL_HUMAN; IL6RA_HUMAN - CBL_HUMAN - ITSN1_HUMAN - NUMBL_HUMAN; IL6RA_HUMAN - CBL_HUMAN - KPCA_HUMAN - NUMBL_HUMAN; IL6RA_HUMAN - CBL_HUMAN - NOTC1_HUMAN - NUMBL_HUMAN; IL6RA_HUMAN - CBL_HUMAN - REPS1_HUMAN - NUMBL_HUMAN; IL6RA_HUMAN - CBL_HUMAN - TRAF6_HUMAN - NUMBL_HUMAN; IL6RA_HUMAN - CCL2_HUMAN - CADH1_HUMAN - NUMBL_HUMAN; IL6RA_HUMAN - CCL2_HUMAN - CTNB1_HUMAN - NUMBL_HUMAN; IL6RA_HUMAN - CCL2_HUMAN - TRAF6_HUMAN - NUMBL_HUMAN; IL6RA_HUMAN - CCL5_HUMAN - TRAF6_HUMAN - NUMBL_HUMAN; IL6RA_HUMAN - CCR7_HUMAN - CADH1_HUMAN - NUMBL_HUMAN; IL6RA_HUMAN - CD14_HUMAN - CADH1_HUMAN - NUMBL_HUMAN; IL6RA_HUMAN - CD14_HUMAN - TAB2_HUMAN - NUMBL_HUMAN; IL6RA_HUMAN - CD14_HUMAN - TFR1_HUMAN - NUMBL_HUMAN; IL6RA_HUMAN - CD14_HUMAN - TRAF6_HUMAN - NUMBL_HUMAN; IL6RA_HUMAN - CD19_HUMAN - BCR_HUMAN - NUMBL_HUMAN; IL6RA_HUMAN - CD19_HUMAN - TFR1_HUMAN - NUMBL_HUMAN; IL6RA_HUMAN - CD20_HUMAN - BCR_HUMAN - NUMBL_HUMAN; IL6RA_HUMAN - CD20_HUMAN - TFR1_HUMAN - NUMBL_HUMAN; IL6RA_HUMAN - CD22_HUMAN - AP2A1_HUMAN - NUMBL_HUMAN; IL6RA_HUMAN - CD22_HUMAN - AP2A2_HUMAN - NUMBL_HUMAN; IL6RA_HUMAN - CD22_HUMAN - AP2M1_HUMAN - NUMBL_HUMAN; IL6RA_HUMAN - CD22_HUMAN - TFR1_HUMAN - NUMBL_HUMAN; IL6RA_HUMAN - CD27_HUMAN - TRAF5_HUMAN - NUMBL_HUMAN; IL6RA_HUMAN - CD34_HUMAN - BCR_HUMAN - NUMBL_HUMAN; IL6RA_HUMAN - CD34_HUMAN - CADH1_HUMAN - NUMBL_HUMAN; IL6RA_HUMAN - CD34_HUMAN - CADH2_HUMAN - NUMBL_HUMAN; IL6RA_HUMAN - CD34_HUMAN - CTNB1_HUMAN - NUMBL_HUMAN; IL6RA_HUMAN - CD34_HUMAN - ITB3_HUMAN - NUMBL_HUMAN; IL6RA_HUMAN - CD34_HUMAN - NOTC1_HUMAN - NUMBL_HUMAN; IL6RA_HUMAN - CD34_HUMAN - NOTC2_HUMAN - NUMBL_HUMAN; IL6RA_HUMAN - CD34_HUMAN - TFR1_HUMAN - NUMBL_HUMAN; IL6RA_HUMAN - CD38_HUMAN - NOTC1_HUMAN - NUMBL_HUMAN; IL6RA_HUMAN - CD38_HUMAN - TFR1_HUMAN - NUMBL_HUMAN; IL6RA_HUMAN - CD44_HUMAN - CADH1_HUMAN - NUMBL_HUMAN; IL6RA_HUMAN - CD44_HUMAN - CADH2_HUMAN - NUMBL_HUMAN; IL6RA_HUMAN - CD44_HUMAN - CTNB1_HUMAN - NUMBL_HUMAN; IL6RA_HUMAN - CD44_HUMAN - GLI1_HUMAN - NUMBL_HUMAN; IL6RA_HUMAN - CD44_HUMAN - ITB3_HUMAN - NUMBL_HUMAN; IL6RA_HUMAN - CD44_HUMAN - ITB5_HUMAN - NUMBL_HUMAN; IL6RA_HUMAN - CD44_HUMAN - KPCA_HUMAN - NUMBL_HUMAN; IL6RA_HUMAN - CD44_HUMAN - KPCZ_HUMAN - NUMBL_HUMAN; IL6RA_HUMAN - CD44_HUMAN - NOTC1_HUMAN - NUMBL_HUMAN; IL6RA_HUMAN - CD44_HUMAN - NOTC2_HUMAN - NUMBL_HUMAN; IL6RA_HUMAN - CD44_HUMAN - NUMB_HUMAN - NUMBL_HUMAN; IL6RA_HUMAN - CD44_HUMAN - TFR1_HUMAN - NUMBL_HUMAN; IL6RA_HUMAN - CD4_HUMAN - AAK1_HUMAN - NUMBL_HUMAN; IL6RA_HUMAN - CD4_HUMAN - AP2A1_HUMAN - NUMBL_HUMAN; IL6RA_HUMAN - CD4_HUMAN - AP2A2_HUMAN - NUMBL_HUMAN; IL6RA_HUMAN - CD4_HUMAN - AP2B1_HUMAN - NUMBL_HUMAN; IL6RA_HUMAN - CD4_HUMAN - AP2M1_HUMAN - NUMBL_HUMAN; IL6RA_HUMAN - CD4_HUMAN - AP2S1_HUMAN - NUMBL_HUMAN; IL6RA_HUMAN - CD4_HUMAN - EPS15_HUMAN - NUMBL_HUMAN; IL6RA_HUMAN - CD4_HUMAN - ITB7_HUMAN - NUMBL_HUMAN; IL6RA_HUMAN - CD4_HUMAN - ITSN1_HUMAN - NUMBL_HUMAN; IL6RA_HUMAN - CD4_HUMAN - NOTC1_HUMAN - NUMBL_HUMAN; IL6RA_HUMAN - CD4_HUMAN - REPS1_HUMAN - NUMBL_HUMAN; IL6RA_HUMAN - CD4_HUMAN - TFR1_HUMAN - NUMBL_HUMAN; IL6RA_HUMAN - CD4_HUMAN - TRAF6_HUMAN - NUMBL_HUMAN; IL6RA_HUMAN - CD5_HUMAN - AP2M1_HUMAN - NUMBL_HUMAN; IL6RA_HUMAN - CD5_HUMAN - BCR_HUMAN - NUMBL_HUMAN; IL6RA_HUMAN - CD5_HUMAN - KPCA_HUMAN - NUMBL_HUMAN; IL6RA_HUMAN - CD5_HUMAN - TFR1_HUMAN - NUMBL_HUMAN	1000000	1	1	NA
19:55536595:A_G	19:55536595:A_G:O94907	0.209092	trans	1.7e-08	Q9UPN7	PP6R1_HUMAN	PPP6R1	Serine/threonine-protein phosphatase 6 regulatory subunit 1	ENSG00000105063	204553	204553	17	Dkk-1	O94907	DKK1_HUMAN	DKK1	Dickkopf-related protein 1		8	8	4	10	DKK1_HUMAN - LRP5_HUMAN - GSK3B_HUMAN - PRKDC_HUMAN - PP6R1_HUMAN; DKK1_HUMAN - LRP6_HUMAN - FBW1A_HUMAN - IKBE_HUMAN - PP6R1_HUMAN; DKK1_HUMAN - LRP6_HUMAN - GSK3A_HUMAN - PRKDC_HUMAN - PP6R1_HUMAN; DKK1_HUMAN - LRP6_HUMAN - GSK3B_HUMAN - PRKDC_HUMAN - PP6R1_HUMAN; DKK1_HUMAN - LRP6_HUMAN - LRRK2_HUMAN - PRKDC_HUMAN - PP6R1_HUMAN; DKK1_HUMAN - MDFI_HUMAN - MTG8R_HUMAN - PRKDC_HUMAN - PP6R1_HUMAN; DKK1_HUMAN - MDFI_HUMAN - PIDD1_HUMAN - PPP6_HUMAN - PP6R1_HUMAN; DKK1_HUMAN - MDFI_HUMAN - PIDD1_HUMAN - PRKDC_HUMAN - PP6R1_HUMAN; DKK1_HUMAN - MDFI_HUMAN - ZIC2_HUMAN - PRKDC_HUMAN - PP6R1_HUMAN; DKK1_HUMAN - WNT3A_HUMAN - GSK3B_HUMAN - PRKDC_HUMAN - PP6R1_HUMAN	1000000	1	1	5	181	3	4	DKK1_HUMAN - CRP_HUMAN - SKAP2_HUMAN - PP6R1_HUMAN; DKK1_HUMAN - IL1B_HUMAN - IKBE_HUMAN - PP6R1_HUMAN; DKK1_HUMAN - IL6_HUMAN - SKAP2_HUMAN - PP6R1_HUMAN; DKK1_HUMAN - TNFA_HUMAN - IKBE_HUMAN - PP6R1_HUMAN	1000000	0.999965	1	9	182	3	15	DKK1_HUMAN - BCL2_HUMAN - PRKDC_HUMAN - PP6R1_HUMAN; DKK1_HUMAN - BIRC5_HUMAN - PRKDC_HUMAN - PP6R1_HUMAN; DKK1_HUMAN - BMI1_HUMAN - PRKDC_HUMAN - PP6R1_HUMAN; DKK1_HUMAN - CASP3_HUMAN - PRKDC_HUMAN - PP6R1_HUMAN; DKK1_HUMAN - CRP_HUMAN - SKAP2_HUMAN - PP6R1_HUMAN; DKK1_HUMAN - ESR1_HUMAN - PRKDC_HUMAN - PP6R1_HUMAN; DKK1_HUMAN - FBW1A_HUMAN - IKBE_HUMAN - PP6R1_HUMAN; DKK1_HUMAN - GSK3B_HUMAN - PRKDC_HUMAN - PP6R1_HUMAN; DKK1_HUMAN - IL1B_HUMAN - IKBE_HUMAN - PP6R1_HUMAN; DKK1_HUMAN - IL6_HUMAN - SKAP2_HUMAN - PP6R1_HUMAN; DKK1_HUMAN - JUN_HUMAN - PRKDC_HUMAN - PP6R1_HUMAN; DKK1_HUMAN - MK08_HUMAN - PRKDC_HUMAN - PP6R1_HUMAN; DKK1_HUMAN - MYC_HUMAN - PRKDC_HUMAN - PP6R1_HUMAN; DKK1_HUMAN - P53_HUMAN - PRKDC_HUMAN - PP6R1_HUMAN; DKK1_HUMAN - TNFA_HUMAN - IKBE_HUMAN - PP6R1_HUMAN	1000000	1	1	NA
6:32584609:A_C	6:32584609:A_C:P07711	0.004034	trans	2.7e-13	Q03519	TAP2_HUMAN	TAP2	Antigen peptide transporter 2	ENSG00000204267	205001	205001	11	CTSL1	P07711	CATL1_HUMAN	CTSL	Cathepsin L1		16	18	4	226	CATL1_HUMAN - DPA1_HUMAN - AP1B1_HUMAN - B2MG_HUMAN - TAP2_HUMAN; CATL1_HUMAN - DPA1_HUMAN - AP1G1_HUMAN - B2MG_HUMAN - TAP2_HUMAN; CATL1_HUMAN - DPA1_HUMAN - AP1M1_HUMAN - B2MG_HUMAN - TAP2_HUMAN; CATL1_HUMAN - DPA1_HUMAN - AP1M2_HUMAN - B2MG_HUMAN - TAP2_HUMAN; CATL1_HUMAN - DPA1_HUMAN - AP1S1_HUMAN - B2MG_HUMAN - TAP2_HUMAN; CATL1_HUMAN - DPA1_HUMAN - AP1S2_HUMAN - B2MG_HUMAN - TAP2_HUMAN; CATL1_HUMAN - DPA1_HUMAN - AP1S3_HUMAN - B2MG_HUMAN - TAP2_HUMAN; CATL1_HUMAN - DPA1_HUMAN - ARF1_HUMAN - SC22B_HUMAN - TAP2_HUMAN; CATL1_HUMAN - DPA1_HUMAN - CALX_HUMAN - B2MG_HUMAN - TAP2_HUMAN; CATL1_HUMAN - DPA1_HUMAN - CALX_HUMAN - CALR_HUMAN - TAP2_HUMAN; CATL1_HUMAN - DPA1_HUMAN - CALX_HUMAN - PDIA3_HUMAN - TAP2_HUMAN; CATL1_HUMAN - DPA1_HUMAN - CALX_HUMAN - TAP1_HUMAN - TAP2_HUMAN; CATL1_HUMAN - DPA1_HUMAN - CD3D_HUMAN - B2MG_HUMAN - TAP2_HUMAN; CATL1_HUMAN - DPA1_HUMAN - CD3E_HUMAN - B2MG_HUMAN - TAP2_HUMAN; CATL1_HUMAN - DPA1_HUMAN - CD3G_HUMAN - B2MG_HUMAN - TAP2_HUMAN; CATL1_HUMAN - DPA1_HUMAN - CD3Z_HUMAN - B2MG_HUMAN - TAP2_HUMAN; CATL1_HUMAN - DPA1_HUMAN - LCK_HUMAN - B2MG_HUMAN - TAP2_HUMAN; CATL1_HUMAN - DPA1_HUMAN - LCK_HUMAN - HLAE_HUMAN - TAP2_HUMAN; CATL1_HUMAN - DPA1_HUMAN - SAR1B_HUMAN - B2MG_HUMAN - TAP2_HUMAN; CATL1_HUMAN - DPA1_HUMAN - SAR1B_HUMAN - SC22B_HUMAN - TAP2_HUMAN; CATL1_HUMAN - DPA1_HUMAN - SC23A_HUMAN - B2MG_HUMAN - TAP2_HUMAN; CATL1_HUMAN - DPA1_HUMAN - SC23A_HUMAN - SC22B_HUMAN - TAP2_HUMAN; CATL1_HUMAN - DPA1_HUMAN - SC24A_HUMAN - B2MG_HUMAN - TAP2_HUMAN; CATL1_HUMAN - DPA1_HUMAN - SC24A_HUMAN - SC22B_HUMAN - TAP2_HUMAN; CATL1_HUMAN - DPA1_HUMAN - SC24B_HUMAN - B2MG_HUMAN - TAP2_HUMAN; CATL1_HUMAN - DPA1_HUMAN - SC24B_HUMAN - SC22B_HUMAN - TAP2_HUMAN; CATL1_HUMAN - DPA1_HUMAN - SC24C_HUMAN - B2MG_HUMAN - TAP2_HUMAN; CATL1_HUMAN - DPA1_HUMAN - SC24C_HUMAN - SC22B_HUMAN - TAP2_HUMAN; CATL1_HUMAN - DPA1_HUMAN - SC24D_HUMAN - B2MG_HUMAN - TAP2_HUMAN; CATL1_HUMAN - DPA1_HUMAN - SC24D_HUMAN - SC22B_HUMAN - TAP2_HUMAN; CATL1_HUMAN - DPA1_HUMAN - SC31A_HUMAN - B2MG_HUMAN - TAP2_HUMAN; CATL1_HUMAN - DPA1_HUMAN - SC31A_HUMAN - SC22B_HUMAN - TAP2_HUMAN; CATL1_HUMAN - DPA1_HUMAN - SEC13_HUMAN - B2MG_HUMAN - TAP2_HUMAN; CATL1_HUMAN - DPA1_HUMAN - SEC13_HUMAN - SC22B_HUMAN - TAP2_HUMAN; CATL1_HUMAN - DPA1_HUMAN - TCA_HUMAN - B2MG_HUMAN - TAP2_HUMAN; CATL1_HUMAN - DPA1_HUMAN - TRBC1_HUMAN - B2MG_HUMAN - TAP2_HUMAN; CATL1_HUMAN - DPA1_HUMAN - TVA1_HUMAN - B2MG_HUMAN - TAP2_HUMAN; CATL1_HUMAN - DPA1_HUMAN - TVA2_HUMAN - B2MG_HUMAN - TAP2_HUMAN; CATL1_HUMAN - DPA1_HUMAN - TVA3_HUMAN - B2MG_HUMAN - TAP2_HUMAN; CATL1_HUMAN - DPA1_HUMAN - TVB1_HUMAN - B2MG_HUMAN - TAP2_HUMAN; CATL1_HUMAN - DPA1_HUMAN - TVB2_HUMAN - B2MG_HUMAN - TAP2_HUMAN; CATL1_HUMAN - DQA1_HUMAN - AP1B1_HUMAN - B2MG_HUMAN - TAP2_HUMAN; CATL1_HUMAN - DQA1_HUMAN - AP1G1_HUMAN - B2MG_HUMAN - TAP2_HUMAN; CATL1_HUMAN - DQA1_HUMAN - AP1M1_HUMAN - B2MG_HUMAN - TAP2_HUMAN; CATL1_HUMAN - DQA1_HUMAN - AP1M2_HUMAN - B2MG_HUMAN - TAP2_HUMAN; CATL1_HUMAN - DQA1_HUMAN - AP1S1_HUMAN - B2MG_HUMAN - TAP2_HUMAN; CATL1_HUMAN - DQA1_HUMAN - AP1S2_HUMAN - B2MG_HUMAN - TAP2_HUMAN; CATL1_HUMAN - DQA1_HUMAN - AP1S3_HUMAN - B2MG_HUMAN - TAP2_HUMAN; CATL1_HUMAN - DQA1_HUMAN - ARF1_HUMAN - SC22B_HUMAN - TAP2_HUMAN; CATL1_HUMAN - DQA1_HUMAN - CALX_HUMAN - B2MG_HUMAN - TAP2_HUMAN; CATL1_HUMAN - DQA1_HUMAN - CALX_HUMAN - CALR_HUMAN - TAP2_HUMAN; CATL1_HUMAN - DQA1_HUMAN - CALX_HUMAN - PDIA3_HUMAN - TAP2_HUMAN; CATL1_HUMAN - DQA1_HUMAN - CALX_HUMAN - TAP1_HUMAN - TAP2_HUMAN; CATL1_HUMAN - DQA1_HUMAN - CD3D_HUMAN - B2MG_HUMAN - TAP2_HUMAN; CATL1_HUMAN - DQA1_HUMAN - CD3E_HUMAN - B2MG_HUMAN - TAP2_HUMAN; CATL1_HUMAN - DQA1_HUMAN - CD3G_HUMAN - B2MG_HUMAN - TAP2_HUMAN; CATL1_HUMAN - DQA1_HUMAN - CD3Z_HUMAN - B2MG_HUMAN - TAP2_HUMAN; CATL1_HUMAN - DQA1_HUMAN - LCK_HUMAN - B2MG_HUMAN - TAP2_HUMAN; CATL1_HUMAN - DQA1_HUMAN - LCK_HUMAN - HLAE_HUMAN - TAP2_HUMAN; CATL1_HUMAN - DQA1_HUMAN - SAR1B_HUMAN - B2MG_HUMAN - TAP2_HUMAN; CATL1_HUMAN - DQA1_HUMAN - SAR1B_HUMAN - SC22B_HUMAN - TAP2_HUMAN; CATL1_HUMAN - DQA1_HUMAN - SC23A_HUMAN - B2MG_HUMAN - TAP2_HUMAN; CATL1_HUMAN - DQA1_HUMAN - SC23A_HUMAN - SC22B_HUMAN - TAP2_HUMAN; CATL1_HUMAN - DQA1_HUMAN - SC24A_HUMAN - B2MG_HUMAN - TAP2_HUMAN; CATL1_HUMAN - DQA1_HUMAN - SC24A_HUMAN - SC22B_HUMAN - TAP2_HUMAN; CATL1_HUMAN - DQA1_HUMAN - SC24B_HUMAN - B2MG_HUMAN - TAP2_HUMAN; CATL1_HUMAN - DQA1_HUMAN - SC24B_HUMAN - SC22B_HUMAN - TAP2_HUMAN; CATL1_HUMAN - DQA1_HUMAN - SC24C_HUMAN - B2MG_HUMAN - TAP2_HUMAN; CATL1_HUMAN - DQA1_HUMAN - SC24C_HUMAN - SC22B_HUMAN - TAP2_HUMAN; CATL1_HUMAN - DQA1_HUMAN - SC24D_HUMAN - B2MG_HUMAN - TAP2_HUMAN; CATL1_HUMAN - DQA1_HUMAN - SC24D_HUMAN - SC22B_HUMAN - TAP2_HUMAN; CATL1_HUMAN - DQA1_HUMAN - SC31A_HUMAN - B2MG_HUMAN - TAP2_HUMAN; CATL1_HUMAN - DQA1_HUMAN - SC31A_HUMAN - SC22B_HUMAN - TAP2_HUMAN; CATL1_HUMAN - DQA1_HUMAN - SEC13_HUMAN - B2MG_HUMAN - TAP2_HUMAN; CATL1_HUMAN - DQA1_HUMAN - SEC13_HUMAN - SC22B_HUMAN - TAP2_HUMAN; CATL1_HUMAN - DQA1_HUMAN - TCA_HUMAN - B2MG_HUMAN - TAP2_HUMAN; CATL1_HUMAN - DQA1_HUMAN - TRBC1_HUMAN - B2MG_HUMAN - TAP2_HUMAN; CATL1_HUMAN - DQA1_HUMAN - TVA1_HUMAN - B2MG_HUMAN - TAP2_HUMAN; CATL1_HUMAN - DQA1_HUMAN - TVA2_HUMAN - B2MG_HUMAN - TAP2_HUMAN; CATL1_HUMAN - DQA1_HUMAN - TVA3_HUMAN - B2MG_HUMAN - TAP2_HUMAN; CATL1_HUMAN - DQA1_HUMAN - TVB1_HUMAN - B2MG_HUMAN - TAP2_HUMAN; CATL1_HUMAN - DQA1_HUMAN - TVB2_HUMAN - B2MG_HUMAN - TAP2_HUMAN; CATL1_HUMAN - DQA2_HUMAN - AP1B1_HUMAN - B2MG_HUMAN - TAP2_HUMAN; CATL1_HUMAN - DQA2_HUMAN - AP1G1_HUMAN - B2MG_HUMAN - TAP2_HUMAN; CATL1_HUMAN - DQA2_HUMAN - AP1M1_HUMAN - B2MG_HUMAN - TAP2_HUMAN; CATL1_HUMAN - DQA2_HUMAN - AP1M2_HUMAN - B2MG_HUMAN - TAP2_HUMAN; CATL1_HUMAN - DQA2_HUMAN - AP1S1_HUMAN - B2MG_HUMAN - TAP2_HUMAN; CATL1_HUMAN - DQA2_HUMAN - AP1S2_HUMAN - B2MG_HUMAN - TAP2_HUMAN; CATL1_HUMAN - DQA2_HUMAN - AP1S3_HUMAN - B2MG_HUMAN - TAP2_HUMAN; CATL1_HUMAN - DQA2_HUMAN - ARF1_HUMAN - SC22B_HUMAN - TAP2_HUMAN; CATL1_HUMAN - DQA2_HUMAN - CALX_HUMAN - B2MG_HUMAN - TAP2_HUMAN; CATL1_HUMAN - DQA2_HUMAN - CALX_HUMAN - CALR_HUMAN - TAP2_HUMAN; CATL1_HUMAN - DQA2_HUMAN - CALX_HUMAN - PDIA3_HUMAN - TAP2_HUMAN; CATL1_HUMAN - DQA2_HUMAN - CALX_HUMAN - TAP1_HUMAN - TAP2_HUMAN; CATL1_HUMAN - DQA2_HUMAN - CD3D_HUMAN - B2MG_HUMAN - TAP2_HUMAN; CATL1_HUMAN - DQA2_HUMAN - CD3E_HUMAN - B2MG_HUMAN - TAP2_HUMAN; CATL1_HUMAN - DQA2_HUMAN - CD3G_HUMAN - B2MG_HUMAN - TAP2_HUMAN; CATL1_HUMAN - DQA2_HUMAN - CD3Z_HUMAN - B2MG_HUMAN - TAP2_HUMAN; CATL1_HUMAN - DQA2_HUMAN - LCK_HUMAN - B2MG_HUMAN - TAP2_HUMAN; CATL1_HUMAN - DQA2_HUMAN - LCK_HUMAN - HLAE_HUMAN - TAP2_HUMAN	1000000	1	1	15	98	3	25	CATL1_HUMAN - CASP3_HUMAN - ABCG2_HUMAN - TAP2_HUMAN; CATL1_HUMAN - CASP3_HUMAN - MDR1_HUMAN - TAP2_HUMAN; CATL1_HUMAN - CASP3_HUMAN - MRP1_HUMAN - TAP2_HUMAN; CATL1_HUMAN - CD4_HUMAN - PSB8_HUMAN - TAP2_HUMAN; CATL1_HUMAN - CD4_HUMAN - PSB9_HUMAN - TAP2_HUMAN; CATL1_HUMAN - CTRL_HUMAN - PSB10_HUMAN - TAP2_HUMAN; CATL1_HUMAN - CTRL_HUMAN - PSB8_HUMAN - TAP2_HUMAN; CATL1_HUMAN - CTRL_HUMAN - PSB9_HUMAN - TAP2_HUMAN; CATL1_HUMAN - HPGDS_HUMAN - ABCG2_HUMAN - TAP2_HUMAN; CATL1_HUMAN - HPGDS_HUMAN - MDR1_HUMAN - TAP2_HUMAN; CATL1_HUMAN - HPGDS_HUMAN - MRP1_HUMAN - TAP2_HUMAN; CATL1_HUMAN - HPGDS_HUMAN - MRP2_HUMAN - TAP2_HUMAN; CATL1_HUMAN - HPGDS_HUMAN - MRP3_HUMAN - TAP2_HUMAN; CATL1_HUMAN - LAMP2_HUMAN - ABCB9_HUMAN - TAP2_HUMAN; CATL1_HUMAN - OSTP_HUMAN - MRP5_HUMAN - TAP2_HUMAN; CATL1_HUMAN - PSB11_HUMAN - PSB10_HUMAN - TAP2_HUMAN; CATL1_HUMAN - PSB11_HUMAN - PSB8_HUMAN - TAP2_HUMAN; CATL1_HUMAN - PSB11_HUMAN - PSB9_HUMAN - TAP2_HUMAN; CATL1_HUMAN - SQSTM_HUMAN - MDR1_HUMAN - TAP2_HUMAN; CATL1_HUMAN - TNFA_HUMAN - PSB10_HUMAN - TAP2_HUMAN; CATL1_HUMAN - TNFA_HUMAN - PSB8_HUMAN - TAP2_HUMAN; CATL1_HUMAN - TNFA_HUMAN - PSB9_HUMAN - TAP2_HUMAN; CATL1_HUMAN - UBC_HUMAN - PSB10_HUMAN - TAP2_HUMAN; CATL1_HUMAN - UBC_HUMAN - PSB8_HUMAN - TAP2_HUMAN; CATL1_HUMAN - UBC_HUMAN - PSB9_HUMAN - TAP2_HUMAN	1000000	1	1	28	111	3	58	CATL1_HUMAN - AATM_HUMAN - CALR_HUMAN - TAP2_HUMAN; CATL1_HUMAN - BECN1_HUMAN - CALR_HUMAN - TAP2_HUMAN; CATL1_HUMAN - BGLR_HUMAN - B2MG_HUMAN - TAP2_HUMAN; CATL1_HUMAN - CASP3_HUMAN - ABCG2_HUMAN - TAP2_HUMAN; CATL1_HUMAN - CASP3_HUMAN - CALR_HUMAN - TAP2_HUMAN; CATL1_HUMAN - CASP3_HUMAN - MDR1_HUMAN - TAP2_HUMAN; CATL1_HUMAN - CASP3_HUMAN - MRP1_HUMAN - TAP2_HUMAN; CATL1_HUMAN - CATC_HUMAN - SC22B_HUMAN - TAP2_HUMAN; CATL1_HUMAN - CATZ_HUMAN - SC22B_HUMAN - TAP2_HUMAN; CATL1_HUMAN - CD4_HUMAN - B2MG_HUMAN - TAP2_HUMAN; CATL1_HUMAN - CD4_HUMAN - CALR_HUMAN - TAP2_HUMAN; CATL1_HUMAN - CD4_HUMAN - HLAE_HUMAN - TAP2_HUMAN; CATL1_HUMAN - CD4_HUMAN - HLAG_HUMAN - TAP2_HUMAN; CATL1_HUMAN - CD4_HUMAN - PSB8_HUMAN - TAP2_HUMAN; CATL1_HUMAN - CD4_HUMAN - PSB9_HUMAN - TAP2_HUMAN; CATL1_HUMAN - CD68_HUMAN - B2MG_HUMAN - TAP2_HUMAN; CATL1_HUMAN - CLUS_HUMAN - B2MG_HUMAN - TAP2_HUMAN; CATL1_HUMAN - CLUS_HUMAN - PDIA3_HUMAN - TAP2_HUMAN; CATL1_HUMAN - CTRL_HUMAN - PSB10_HUMAN - TAP2_HUMAN; CATL1_HUMAN - CTRL_HUMAN - PSB8_HUMAN - TAP2_HUMAN; CATL1_HUMAN - CTRL_HUMAN - PSB9_HUMAN - TAP2_HUMAN; CATL1_HUMAN - CYTC_HUMAN - B2MG_HUMAN - TAP2_HUMAN; CATL1_HUMAN - DRA_HUMAN - B2MG_HUMAN - TAP2_HUMAN; CATL1_HUMAN - FINC_HUMAN - B2MG_HUMAN - TAP2_HUMAN; CATL1_HUMAN - FINC_HUMAN - CALR_HUMAN - TAP2_HUMAN; CATL1_HUMAN - G3P_HUMAN - B2MG_HUMAN - TAP2_HUMAN; CATL1_HUMAN - G3P_HUMAN - CALR_HUMAN - TAP2_HUMAN; CATL1_HUMAN - GBRL1_HUMAN - CALR_HUMAN - TAP2_HUMAN; CATL1_HUMAN - HG2A_HUMAN - B2MG_HUMAN - TAP2_HUMAN; CATL1_HUMAN - HPGDS_HUMAN - ABCG2_HUMAN - TAP2_HUMAN; CATL1_HUMAN - HPGDS_HUMAN - CALR_HUMAN - TAP2_HUMAN; CATL1_HUMAN - HPGDS_HUMAN - MDR1_HUMAN - TAP2_HUMAN; CATL1_HUMAN - HPGDS_HUMAN - MRP1_HUMAN - TAP2_HUMAN; CATL1_HUMAN - HPGDS_HUMAN - MRP2_HUMAN - TAP2_HUMAN; CATL1_HUMAN - HPGDS_HUMAN - MRP3_HUMAN - TAP2_HUMAN; CATL1_HUMAN - LAMP1_HUMAN - CALR_HUMAN - TAP2_HUMAN; CATL1_HUMAN - LAMP1_HUMAN - HLAE_HUMAN - TAP2_HUMAN; CATL1_HUMAN - LAMP2_HUMAN - ABCB9_HUMAN - TAP2_HUMAN; CATL1_HUMAN - MANEA_HUMAN - CALR_HUMAN - TAP2_HUMAN; CATL1_HUMAN - OSTP_HUMAN - B2MG_HUMAN - TAP2_HUMAN; CATL1_HUMAN - OSTP_HUMAN - MRP5_HUMAN - TAP2_HUMAN; CATL1_HUMAN - PGBM_HUMAN - PDIA3_HUMAN - TAP2_HUMAN; CATL1_HUMAN - PSB11_HUMAN - PSB10_HUMAN - TAP2_HUMAN; CATL1_HUMAN - PSB11_HUMAN - PSB8_HUMAN - TAP2_HUMAN; CATL1_HUMAN - PSB11_HUMAN - PSB9_HUMAN - TAP2_HUMAN; CATL1_HUMAN - SQSTM_HUMAN - MDR1_HUMAN - TAP2_HUMAN; CATL1_HUMAN - TIMP1_HUMAN - B2MG_HUMAN - TAP2_HUMAN; CATL1_HUMAN - TNFA_HUMAN - B2MG_HUMAN - TAP2_HUMAN; CATL1_HUMAN - TNFA_HUMAN - HLAE_HUMAN - TAP2_HUMAN; CATL1_HUMAN - TNFA_HUMAN - HLAG_HUMAN - TAP2_HUMAN; CATL1_HUMAN - TNFA_HUMAN - PSB10_HUMAN - TAP2_HUMAN; CATL1_HUMAN - TNFA_HUMAN - PSB8_HUMAN - TAP2_HUMAN; CATL1_HUMAN - TNFA_HUMAN - PSB9_HUMAN - TAP2_HUMAN; CATL1_HUMAN - UBC_HUMAN - CALR_HUMAN - TAP2_HUMAN; CATL1_HUMAN - UBC_HUMAN - PSB10_HUMAN - TAP2_HUMAN; CATL1_HUMAN - UBC_HUMAN - PSB8_HUMAN - TAP2_HUMAN; CATL1_HUMAN - UBC_HUMAN - PSB9_HUMAN - TAP2_HUMAN; CATL1_HUMAN - UPAR_HUMAN - PDIA3_HUMAN - TAP2_HUMAN	1000000	1	1	NA
17:26694861:A_G	17:26694861:A_G:Q8NEV9	0.132527	trans	1.4e-39	P09972	ALDOC_HUMAN	ALDOC	Fructose-bisphosphate aldolase C	ENSG00000109107	205272	205272	15	IL-27	Q8NEV9	IL27A_HUMAN	IL27	Interleukin-27 subunit alpha		19	12	4	505	IL27A_HUMAN - CALX_HUMAN - A4_HUMAN - PRIO_HUMAN - ALDOC_HUMAN; IL27A_HUMAN - CALX_HUMAN - CSTN1_HUMAN - PRIO_HUMAN - ALDOC_HUMAN; IL27A_HUMAN - CALX_HUMAN - CSTN1_HUMAN - VATE1_HUMAN - ALDOC_HUMAN; IL27A_HUMAN - CALX_HUMAN - GRIA2_HUMAN - TBA1A_HUMAN - ALDOC_HUMAN; IL27A_HUMAN - CALX_HUMAN - GRIA2_HUMAN - TBA1B_HUMAN - ALDOC_HUMAN; IL27A_HUMAN - CALX_HUMAN - GRIA2_HUMAN - TBA3C_HUMAN - ALDOC_HUMAN; IL27A_HUMAN - CALX_HUMAN - GRIA2_HUMAN - TBA3E_HUMAN - ALDOC_HUMAN; IL27A_HUMAN - CALX_HUMAN - GRIA2_HUMAN - TBA4A_HUMAN - ALDOC_HUMAN; IL27A_HUMAN - CALX_HUMAN - ITB1_HUMAN - TBA1A_HUMAN - ALDOC_HUMAN; IL27A_HUMAN - CALX_HUMAN - TRFE_HUMAN - KCMA1_HUMAN - ALDOC_HUMAN; IL27A_HUMAN - IL6RA_HUMAN - ADRB2_HUMAN - ALDOA_HUMAN - ALDOC_HUMAN; IL27A_HUMAN - IL6RA_HUMAN - CBL_HUMAN - TBA1A_HUMAN - ALDOC_HUMAN; IL27A_HUMAN - IL6RA_HUMAN - CBL_HUMAN - TBB4B_HUMAN - ALDOC_HUMAN; IL27A_HUMAN - IL6RB_HUMAN - CBL_HUMAN - TBA1A_HUMAN - ALDOC_HUMAN; IL27A_HUMAN - IL6RB_HUMAN - CBL_HUMAN - TBB4B_HUMAN - ALDOC_HUMAN; IL27A_HUMAN - IL6RB_HUMAN - ERBB2_HUMAN - RHOA_HUMAN - ALDOC_HUMAN; IL27A_HUMAN - IL6RB_HUMAN - ERBB3_HUMAN - RHOA_HUMAN - ALDOC_HUMAN; IL27A_HUMAN - IL6RB_HUMAN - GRB2_HUMAN - PRIO_HUMAN - ALDOC_HUMAN; IL27A_HUMAN - IL6RB_HUMAN - P85A_HUMAN - TBA1B_HUMAN - ALDOC_HUMAN; IL27A_HUMAN - IL6RB_HUMAN - VAV_HUMAN - RHOA_HUMAN - ALDOC_HUMAN; IL27A_HUMAN - IL6RB_HUMAN - VAV_HUMAN - TBA1A_HUMAN - ALDOC_HUMAN; IL27A_HUMAN - IL6RB_HUMAN - VAV_HUMAN - TBA4A_HUMAN - ALDOC_HUMAN; IL27A_HUMAN - IL6RB_HUMAN - VAV_HUMAN - TBB2A_HUMAN - ALDOC_HUMAN; IL27A_HUMAN - IL6_HUMAN - CBL_HUMAN - TBA1A_HUMAN - ALDOC_HUMAN; IL27A_HUMAN - IL6_HUMAN - CBL_HUMAN - TBB4B_HUMAN - ALDOC_HUMAN; IL27A_HUMAN - JAK1_HUMAN - CBL_HUMAN - TBA1A_HUMAN - ALDOC_HUMAN; IL27A_HUMAN - JAK1_HUMAN - CBL_HUMAN - TBB4B_HUMAN - ALDOC_HUMAN; IL27A_HUMAN - JAK1_HUMAN - ELP2_HUMAN - TBA1A_HUMAN - ALDOC_HUMAN; IL27A_HUMAN - JAK1_HUMAN - ELP2_HUMAN - TBA1B_HUMAN - ALDOC_HUMAN; IL27A_HUMAN - JAK1_HUMAN - ELP2_HUMAN - TBA3C_HUMAN - ALDOC_HUMAN; IL27A_HUMAN - JAK1_HUMAN - ELP2_HUMAN - TBA3E_HUMAN - ALDOC_HUMAN; IL27A_HUMAN - JAK1_HUMAN - ELP2_HUMAN - TBA4A_HUMAN - ALDOC_HUMAN; IL27A_HUMAN - JAK1_HUMAN - ELP2_HUMAN - TBB1_HUMAN - ALDOC_HUMAN; IL27A_HUMAN - JAK1_HUMAN - ELP2_HUMAN - TBB2A_HUMAN - ALDOC_HUMAN; IL27A_HUMAN - JAK1_HUMAN - ELP2_HUMAN - TBB2B_HUMAN - ALDOC_HUMAN; IL27A_HUMAN - JAK1_HUMAN - ELP2_HUMAN - TBB3_HUMAN - ALDOC_HUMAN; IL27A_HUMAN - JAK1_HUMAN - ELP2_HUMAN - TBB4A_HUMAN - ALDOC_HUMAN; IL27A_HUMAN - JAK1_HUMAN - ELP2_HUMAN - TBB4B_HUMAN - ALDOC_HUMAN; IL27A_HUMAN - JAK1_HUMAN - ELP2_HUMAN - TBB8_HUMAN - ALDOC_HUMAN; IL27A_HUMAN - JAK1_HUMAN - GRB2_HUMAN - PRIO_HUMAN - ALDOC_HUMAN; IL27A_HUMAN - JAK1_HUMAN - HS71L_HUMAN - TBA1A_HUMAN - ALDOC_HUMAN; IL27A_HUMAN - JAK1_HUMAN - HS71L_HUMAN - TBA1B_HUMAN - ALDOC_HUMAN; IL27A_HUMAN - JAK1_HUMAN - HS71L_HUMAN - TBA3C_HUMAN - ALDOC_HUMAN; IL27A_HUMAN - JAK1_HUMAN - HS71L_HUMAN - TBA3E_HUMAN - ALDOC_HUMAN; IL27A_HUMAN - JAK1_HUMAN - HS71L_HUMAN - TBB2B_HUMAN - ALDOC_HUMAN; IL27A_HUMAN - JAK1_HUMAN - HS71L_HUMAN - TBB4A_HUMAN - ALDOC_HUMAN; IL27A_HUMAN - JAK1_HUMAN - HS71L_HUMAN - TBB4B_HUMAN - ALDOC_HUMAN; IL27A_HUMAN - JAK1_HUMAN - HS71L_HUMAN - VATE1_HUMAN - ALDOC_HUMAN; IL27A_HUMAN - JAK1_HUMAN - HS90A_HUMAN - PRIO_HUMAN - ALDOC_HUMAN; IL27A_HUMAN - JAK1_HUMAN - HS90A_HUMAN - RHOA_HUMAN - ALDOC_HUMAN; IL27A_HUMAN - JAK1_HUMAN - HS90A_HUMAN - TBA1A_HUMAN - ALDOC_HUMAN; IL27A_HUMAN - JAK1_HUMAN - HS90A_HUMAN - VATE1_HUMAN - ALDOC_HUMAN; IL27A_HUMAN - JAK1_HUMAN - HS90B_HUMAN - HXK1_HUMAN - ALDOC_HUMAN; IL27A_HUMAN - JAK1_HUMAN - HS90B_HUMAN - PRIO_HUMAN - ALDOC_HUMAN; IL27A_HUMAN - JAK1_HUMAN - HS90B_HUMAN - RHOA_HUMAN - ALDOC_HUMAN; IL27A_HUMAN - JAK1_HUMAN - HS90B_HUMAN - VATE1_HUMAN - ALDOC_HUMAN; IL27A_HUMAN - JAK1_HUMAN - HSP72_HUMAN - KCMA1_HUMAN - ALDOC_HUMAN; IL27A_HUMAN - JAK1_HUMAN - HSP72_HUMAN - TBA1A_HUMAN - ALDOC_HUMAN; IL27A_HUMAN - JAK1_HUMAN - HSP72_HUMAN - TBA1B_HUMAN - ALDOC_HUMAN; IL27A_HUMAN - JAK1_HUMAN - HSP72_HUMAN - TBA3C_HUMAN - ALDOC_HUMAN; IL27A_HUMAN - JAK1_HUMAN - HSP72_HUMAN - TBA3E_HUMAN - ALDOC_HUMAN; IL27A_HUMAN - JAK1_HUMAN - HSP72_HUMAN - TBB2B_HUMAN - ALDOC_HUMAN; IL27A_HUMAN - JAK1_HUMAN - HSP72_HUMAN - TBB3_HUMAN - ALDOC_HUMAN; IL27A_HUMAN - JAK1_HUMAN - HSP72_HUMAN - TBB4A_HUMAN - ALDOC_HUMAN; IL27A_HUMAN - JAK1_HUMAN - HSP72_HUMAN - TBB4B_HUMAN - ALDOC_HUMAN; IL27A_HUMAN - JAK1_HUMAN - HSP72_HUMAN - VATE1_HUMAN - ALDOC_HUMAN; IL27A_HUMAN - JAK1_HUMAN - HSP76_HUMAN - TBA1A_HUMAN - ALDOC_HUMAN; IL27A_HUMAN - JAK1_HUMAN - HSP76_HUMAN - TBA1B_HUMAN - ALDOC_HUMAN; IL27A_HUMAN - JAK1_HUMAN - HSP76_HUMAN - TBA3C_HUMAN - ALDOC_HUMAN; IL27A_HUMAN - JAK1_HUMAN - HSP76_HUMAN - TBA3E_HUMAN - ALDOC_HUMAN; IL27A_HUMAN - JAK1_HUMAN - HSP76_HUMAN - TBB2B_HUMAN - ALDOC_HUMAN; IL27A_HUMAN - JAK1_HUMAN - HSP76_HUMAN - TBB3_HUMAN - ALDOC_HUMAN; IL27A_HUMAN - JAK1_HUMAN - HSP76_HUMAN - TBB4A_HUMAN - ALDOC_HUMAN; IL27A_HUMAN - JAK1_HUMAN - HSP76_HUMAN - TBB4B_HUMAN - ALDOC_HUMAN; IL27A_HUMAN - JAK1_HUMAN - HSP76_HUMAN - VATE1_HUMAN - ALDOC_HUMAN; IL27A_HUMAN - JAK1_HUMAN - HSP7C_HUMAN - KCMA1_HUMAN - ALDOC_HUMAN; IL27A_HUMAN - JAK1_HUMAN - HSP7C_HUMAN - PRIO_HUMAN - ALDOC_HUMAN; IL27A_HUMAN - JAK1_HUMAN - HSP7C_HUMAN - TBA1A_HUMAN - ALDOC_HUMAN; IL27A_HUMAN - JAK1_HUMAN - HSP7C_HUMAN - TBA1B_HUMAN - ALDOC_HUMAN; IL27A_HUMAN - JAK1_HUMAN - HSP7C_HUMAN - TBA3C_HUMAN - ALDOC_HUMAN; IL27A_HUMAN - JAK1_HUMAN - HSP7C_HUMAN - TBA3E_HUMAN - ALDOC_HUMAN; IL27A_HUMAN - JAK1_HUMAN - HSP7C_HUMAN - TBB2B_HUMAN - ALDOC_HUMAN; IL27A_HUMAN - JAK1_HUMAN - HSP7C_HUMAN - TBB4A_HUMAN - ALDOC_HUMAN; IL27A_HUMAN - JAK1_HUMAN - HSP7C_HUMAN - TBB4B_HUMAN - ALDOC_HUMAN; IL27A_HUMAN - JAK1_HUMAN - HSP7C_HUMAN - VATE1_HUMAN - ALDOC_HUMAN; IL27A_HUMAN - JAK1_HUMAN - KCC2B_HUMAN - HXK1_HUMAN - ALDOC_HUMAN; IL27A_HUMAN - JAK1_HUMAN - KCC2D_HUMAN - TBA1A_HUMAN - ALDOC_HUMAN; IL27A_HUMAN - JAK1_HUMAN - KCC2D_HUMAN - TBB1_HUMAN - ALDOC_HUMAN; IL27A_HUMAN - JAK1_HUMAN - KCC2D_HUMAN - TBB2A_HUMAN - ALDOC_HUMAN; IL27A_HUMAN - JAK1_HUMAN - KCC2D_HUMAN - TBB2B_HUMAN - ALDOC_HUMAN; IL27A_HUMAN - JAK1_HUMAN - KCC2D_HUMAN - TBB3_HUMAN - ALDOC_HUMAN; IL27A_HUMAN - JAK1_HUMAN - KCC2D_HUMAN - TBB4A_HUMAN - ALDOC_HUMAN; IL27A_HUMAN - JAK1_HUMAN - KCC2D_HUMAN - TBB4B_HUMAN - ALDOC_HUMAN; IL27A_HUMAN - JAK1_HUMAN - KCC2D_HUMAN - TBB8_HUMAN - ALDOC_HUMAN; IL27A_HUMAN - JAK1_HUMAN - KPCA_HUMAN - RHOA_HUMAN - ALDOC_HUMAN; IL27A_HUMAN - JAK1_HUMAN - KPCZ_HUMAN - RHOA_HUMAN - ALDOC_HUMAN; IL27A_HUMAN - JAK1_HUMAN - KSYK_HUMAN - TBA1A_HUMAN - ALDOC_HUMAN; IL27A_HUMAN - JAK1_HUMAN - MDM2_HUMAN - RHOA_HUMAN - ALDOC_HUMAN; IL27A_HUMAN - JAK1_HUMAN - P85A_HUMAN - TBA1B_HUMAN - ALDOC_HUMAN; IL27A_HUMAN - JAK1_HUMAN - PA24A_HUMAN - KCMA1_HUMAN - ALDOC_HUMAN	1000000	1	1	10	129	3	45	IL27A_HUMAN - CCL2_HUMAN - GFAP_HUMAN - ALDOC_HUMAN; IL27A_HUMAN - CCL3_HUMAN - GFAP_HUMAN - ALDOC_HUMAN; IL27A_HUMAN - CCL5_HUMAN - GFAP_HUMAN - ALDOC_HUMAN; IL27A_HUMAN - CNTF_HUMAN - GFAP_HUMAN - ALDOC_HUMAN; IL27A_HUMAN - CXL10_HUMAN - GFAP_HUMAN - ALDOC_HUMAN; IL27A_HUMAN - EGR2_HUMAN - GFAP_HUMAN - ALDOC_HUMAN; IL27A_HUMAN - EOMES_HUMAN - GFAP_HUMAN - ALDOC_HUMAN; IL27A_HUMAN - GROA_HUMAN - GFAP_HUMAN - ALDOC_HUMAN; IL27A_HUMAN - IFNG_HUMAN - G3P_HUMAN - ALDOC_HUMAN; IL27A_HUMAN - IFNG_HUMAN - GFAP_HUMAN - ALDOC_HUMAN; IL27A_HUMAN - IL10_HUMAN - G3P_HUMAN - ALDOC_HUMAN; IL27A_HUMAN - IL10_HUMAN - GFAP_HUMAN - ALDOC_HUMAN; IL27A_HUMAN - IL1A_HUMAN - G3P_HUMAN - ALDOC_HUMAN; IL27A_HUMAN - IL1A_HUMAN - GFAP_HUMAN - ALDOC_HUMAN; IL27A_HUMAN - IL1B_HUMAN - G3P_HUMAN - ALDOC_HUMAN; IL27A_HUMAN - IL1B_HUMAN - GFAP_HUMAN - ALDOC_HUMAN; IL27A_HUMAN - IL1RA_HUMAN - GFAP_HUMAN - ALDOC_HUMAN; IL27A_HUMAN - IL2_HUMAN - G3P_HUMAN - ALDOC_HUMAN; IL27A_HUMAN - IL4_HUMAN - G3P_HUMAN - ALDOC_HUMAN; IL27A_HUMAN - IL6_HUMAN - ENOG_HUMAN - ALDOC_HUMAN; IL27A_HUMAN - IL6_HUMAN - G3P_HUMAN - ALDOC_HUMAN; IL27A_HUMAN - IL6_HUMAN - GFAP_HUMAN - ALDOC_HUMAN; IL27A_HUMAN - IL8_HUMAN - ENOG_HUMAN - ALDOC_HUMAN; IL27A_HUMAN - IL8_HUMAN - G3P_HUMAN - ALDOC_HUMAN; IL27A_HUMAN - ITAM_HUMAN - GFAP_HUMAN - ALDOC_HUMAN; IL27A_HUMAN - LEG1_HUMAN - ENOA_HUMAN - ALDOC_HUMAN; IL27A_HUMAN - LIF_HUMAN - GFAP_HUMAN - ALDOC_HUMAN; IL27A_HUMAN - MOG_HUMAN - GFAP_HUMAN - ALDOC_HUMAN; IL27A_HUMAN - NFKB1_HUMAN - G3P_HUMAN - ALDOC_HUMAN; IL27A_HUMAN - NFKB1_HUMAN - GFAP_HUMAN - ALDOC_HUMAN; IL27A_HUMAN - ONCM_HUMAN - GFAP_HUMAN - ALDOC_HUMAN; IL27A_HUMAN - PTN22_HUMAN - ENOA_HUMAN - ALDOC_HUMAN; IL27A_HUMAN - SDF1_HUMAN - GFAP_HUMAN - ALDOC_HUMAN; IL27A_HUMAN - STAT1_HUMAN - GFAP_HUMAN - ALDOC_HUMAN; IL27A_HUMAN - STAT3_HUMAN - GFAP_HUMAN - ALDOC_HUMAN; IL27A_HUMAN - TGFB1_HUMAN - G3P_HUMAN - ALDOC_HUMAN; IL27A_HUMAN - TGFB1_HUMAN - GFAP_HUMAN - ALDOC_HUMAN; IL27A_HUMAN - TLR4_HUMAN - G3P_HUMAN - ALDOC_HUMAN; IL27A_HUMAN - TLR4_HUMAN - GFAP_HUMAN - ALDOC_HUMAN; IL27A_HUMAN - TNFA_HUMAN - G3P_HUMAN - ALDOC_HUMAN; IL27A_HUMAN - TNFA_HUMAN - GFAP_HUMAN - ALDOC_HUMAN; IL27A_HUMAN - VEGFA_HUMAN - ALDOA_HUMAN - ALDOC_HUMAN; IL27A_HUMAN - VEGFA_HUMAN - G3P_HUMAN - ALDOC_HUMAN; IL27A_HUMAN - VEGFA_HUMAN - GFAP_HUMAN - ALDOC_HUMAN; IL27A_HUMAN - VEGFA_HUMAN - PGK1_HUMAN - ALDOC_HUMAN	1000000	1	1	28	131	3	73	IL27A_HUMAN - CCL2_HUMAN - GFAP_HUMAN - ALDOC_HUMAN; IL27A_HUMAN - CCL2_HUMAN - RHOA_HUMAN - ALDOC_HUMAN; IL27A_HUMAN - CCL3_HUMAN - GFAP_HUMAN - ALDOC_HUMAN; IL27A_HUMAN - CCL5_HUMAN - GFAP_HUMAN - ALDOC_HUMAN; IL27A_HUMAN - CNTF_HUMAN - GFAP_HUMAN - ALDOC_HUMAN; IL27A_HUMAN - CXL10_HUMAN - GFAP_HUMAN - ALDOC_HUMAN; IL27A_HUMAN - EGR2_HUMAN - GFAP_HUMAN - ALDOC_HUMAN; IL27A_HUMAN - EOMES_HUMAN - GFAP_HUMAN - ALDOC_HUMAN; IL27A_HUMAN - EOMES_HUMAN - TBA1A_HUMAN - ALDOC_HUMAN; IL27A_HUMAN - GROA_HUMAN - GFAP_HUMAN - ALDOC_HUMAN; IL27A_HUMAN - IFNG_HUMAN - G3P_HUMAN - ALDOC_HUMAN; IL27A_HUMAN - IFNG_HUMAN - GFAP_HUMAN - ALDOC_HUMAN; IL27A_HUMAN - IL10_HUMAN - G3P_HUMAN - ALDOC_HUMAN; IL27A_HUMAN - IL10_HUMAN - GFAP_HUMAN - ALDOC_HUMAN; IL27A_HUMAN - IL17_HUMAN - TBA1B_HUMAN - ALDOC_HUMAN; IL27A_HUMAN - IL1A_HUMAN - G3P_HUMAN - ALDOC_HUMAN; IL27A_HUMAN - IL1A_HUMAN - GFAP_HUMAN - ALDOC_HUMAN; IL27A_HUMAN - IL1B_HUMAN - G3P_HUMAN - ALDOC_HUMAN; IL27A_HUMAN - IL1B_HUMAN - GFAP_HUMAN - ALDOC_HUMAN; IL27A_HUMAN - IL1B_HUMAN - RHOA_HUMAN - ALDOC_HUMAN; IL27A_HUMAN - IL1RA_HUMAN - GFAP_HUMAN - ALDOC_HUMAN; IL27A_HUMAN - IL2_HUMAN - G3P_HUMAN - ALDOC_HUMAN; IL27A_HUMAN - IL4_HUMAN - G3P_HUMAN - ALDOC_HUMAN; IL27A_HUMAN - IL6_HUMAN - ENOG_HUMAN - ALDOC_HUMAN; IL27A_HUMAN - IL6_HUMAN - G3P_HUMAN - ALDOC_HUMAN; IL27A_HUMAN - IL6_HUMAN - GFAP_HUMAN - ALDOC_HUMAN; IL27A_HUMAN - IL6_HUMAN - RHOA_HUMAN - ALDOC_HUMAN; IL27A_HUMAN - IL8_HUMAN - ENOG_HUMAN - ALDOC_HUMAN; IL27A_HUMAN - IL8_HUMAN - G3P_HUMAN - ALDOC_HUMAN; IL27A_HUMAN - IL8_HUMAN - RHOA_HUMAN - ALDOC_HUMAN; IL27A_HUMAN - ITAM_HUMAN - GFAP_HUMAN - ALDOC_HUMAN; IL27A_HUMAN - JAK2_HUMAN - RHOA_HUMAN - ALDOC_HUMAN; IL27A_HUMAN - LEG1_HUMAN - ENOA_HUMAN - ALDOC_HUMAN; IL27A_HUMAN - LIF_HUMAN - GFAP_HUMAN - ALDOC_HUMAN; IL27A_HUMAN - MOG_HUMAN - GFAP_HUMAN - ALDOC_HUMAN; IL27A_HUMAN - MOG_HUMAN - PRIO_HUMAN - ALDOC_HUMAN; IL27A_HUMAN - MYD88_HUMAN - TBA1A_HUMAN - ALDOC_HUMAN; IL27A_HUMAN - MYD88_HUMAN - TBA1B_HUMAN - ALDOC_HUMAN; IL27A_HUMAN - MYD88_HUMAN - TBA3C_HUMAN - ALDOC_HUMAN; IL27A_HUMAN - MYD88_HUMAN - TBA3E_HUMAN - ALDOC_HUMAN; IL27A_HUMAN - MYD88_HUMAN - TBA4A_HUMAN - ALDOC_HUMAN; IL27A_HUMAN - MYD88_HUMAN - TBB1_HUMAN - ALDOC_HUMAN; IL27A_HUMAN - MYD88_HUMAN - TBB2A_HUMAN - ALDOC_HUMAN; IL27A_HUMAN - MYD88_HUMAN - TBB2B_HUMAN - ALDOC_HUMAN; IL27A_HUMAN - MYD88_HUMAN - TBB3_HUMAN - ALDOC_HUMAN; IL27A_HUMAN - MYD88_HUMAN - TBB4A_HUMAN - ALDOC_HUMAN; IL27A_HUMAN - MYD88_HUMAN - TBB4B_HUMAN - ALDOC_HUMAN; IL27A_HUMAN - MYD88_HUMAN - TBB8_HUMAN - ALDOC_HUMAN; IL27A_HUMAN - NFKB1_HUMAN - G3P_HUMAN - ALDOC_HUMAN; IL27A_HUMAN - NFKB1_HUMAN - GFAP_HUMAN - ALDOC_HUMAN; IL27A_HUMAN - NFKB1_HUMAN - RHOA_HUMAN - ALDOC_HUMAN; IL27A_HUMAN - ONCM_HUMAN - GFAP_HUMAN - ALDOC_HUMAN; IL27A_HUMAN - PTN22_HUMAN - ENOA_HUMAN - ALDOC_HUMAN; IL27A_HUMAN - SDF1_HUMAN - GFAP_HUMAN - ALDOC_HUMAN; IL27A_HUMAN - SDF1_HUMAN - RHOA_HUMAN - ALDOC_HUMAN; IL27A_HUMAN - STAT1_HUMAN - GFAP_HUMAN - ALDOC_HUMAN; IL27A_HUMAN - STAT3_HUMAN - GFAP_HUMAN - ALDOC_HUMAN; IL27A_HUMAN - STAT3_HUMAN - RHOA_HUMAN - ALDOC_HUMAN; IL27A_HUMAN - STAT6_HUMAN - RHOA_HUMAN - ALDOC_HUMAN; IL27A_HUMAN - TGFB1_HUMAN - G3P_HUMAN - ALDOC_HUMAN; IL27A_HUMAN - TGFB1_HUMAN - GFAP_HUMAN - ALDOC_HUMAN; IL27A_HUMAN - TGFB1_HUMAN - RHOA_HUMAN - ALDOC_HUMAN; IL27A_HUMAN - TLR4_HUMAN - G3P_HUMAN - ALDOC_HUMAN; IL27A_HUMAN - TLR4_HUMAN - GFAP_HUMAN - ALDOC_HUMAN; IL27A_HUMAN - TNFA_HUMAN - G3P_HUMAN - ALDOC_HUMAN; IL27A_HUMAN - TNFA_HUMAN - GFAP_HUMAN - ALDOC_HUMAN; IL27A_HUMAN - TNFA_HUMAN - RHOA_HUMAN - ALDOC_HUMAN; IL27A_HUMAN - TSLP_HUMAN - PRIO_HUMAN - ALDOC_HUMAN; IL27A_HUMAN - VEGFA_HUMAN - ALDOA_HUMAN - ALDOC_HUMAN; IL27A_HUMAN - VEGFA_HUMAN - G3P_HUMAN - ALDOC_HUMAN; IL27A_HUMAN - VEGFA_HUMAN - GFAP_HUMAN - ALDOC_HUMAN; IL27A_HUMAN - VEGFA_HUMAN - PGK1_HUMAN - ALDOC_HUMAN; IL27A_HUMAN - VEGFA_HUMAN - RHOA_HUMAN - ALDOC_HUMAN	1000000	1	1	NA
17:26694861:A_G	17:26694861:A_G:Q14213	0.143172	trans	1.4e-39	P09972	ALDOC_HUMAN	ALDOC	Fructose-bisphosphate aldolase C	ENSG00000109107	205272	205272	15	IL-27	Q14213	IL27B_HUMAN	EBI3	Interleukin-27 subunit beta		19	13	4	502	IL27B_HUMAN - CALX_HUMAN - A4_HUMAN - PRIO_HUMAN - ALDOC_HUMAN; IL27B_HUMAN - CALX_HUMAN - CSTN1_HUMAN - PRIO_HUMAN - ALDOC_HUMAN; IL27B_HUMAN - CALX_HUMAN - CSTN1_HUMAN - VATE1_HUMAN - ALDOC_HUMAN; IL27B_HUMAN - CALX_HUMAN - GRIA2_HUMAN - TBA1A_HUMAN - ALDOC_HUMAN; IL27B_HUMAN - CALX_HUMAN - GRIA2_HUMAN - TBA1B_HUMAN - ALDOC_HUMAN; IL27B_HUMAN - CALX_HUMAN - GRIA2_HUMAN - TBA3C_HUMAN - ALDOC_HUMAN; IL27B_HUMAN - CALX_HUMAN - GRIA2_HUMAN - TBA3E_HUMAN - ALDOC_HUMAN; IL27B_HUMAN - CALX_HUMAN - GRIA2_HUMAN - TBA4A_HUMAN - ALDOC_HUMAN; IL27B_HUMAN - CALX_HUMAN - ITB1_HUMAN - TBA1A_HUMAN - ALDOC_HUMAN; IL27B_HUMAN - CALX_HUMAN - TRFE_HUMAN - KCMA1_HUMAN - ALDOC_HUMAN; IL27B_HUMAN - IL6RB_HUMAN - CBL_HUMAN - TBA1A_HUMAN - ALDOC_HUMAN; IL27B_HUMAN - IL6RB_HUMAN - CBL_HUMAN - TBB4B_HUMAN - ALDOC_HUMAN; IL27B_HUMAN - IL6RB_HUMAN - ERBB2_HUMAN - RHOA_HUMAN - ALDOC_HUMAN; IL27B_HUMAN - IL6RB_HUMAN - ERBB3_HUMAN - RHOA_HUMAN - ALDOC_HUMAN; IL27B_HUMAN - IL6RB_HUMAN - GRB2_HUMAN - PRIO_HUMAN - ALDOC_HUMAN; IL27B_HUMAN - IL6RB_HUMAN - P85A_HUMAN - TBA1B_HUMAN - ALDOC_HUMAN; IL27B_HUMAN - IL6RB_HUMAN - VAV_HUMAN - RHOA_HUMAN - ALDOC_HUMAN; IL27B_HUMAN - IL6RB_HUMAN - VAV_HUMAN - TBA1A_HUMAN - ALDOC_HUMAN; IL27B_HUMAN - IL6RB_HUMAN - VAV_HUMAN - TBA4A_HUMAN - ALDOC_HUMAN; IL27B_HUMAN - IL6RB_HUMAN - VAV_HUMAN - TBB2A_HUMAN - ALDOC_HUMAN; IL27B_HUMAN - JAK1_HUMAN - CBL_HUMAN - TBA1A_HUMAN - ALDOC_HUMAN; IL27B_HUMAN - JAK1_HUMAN - CBL_HUMAN - TBB4B_HUMAN - ALDOC_HUMAN; IL27B_HUMAN - JAK1_HUMAN - ELP2_HUMAN - TBA1A_HUMAN - ALDOC_HUMAN; IL27B_HUMAN - JAK1_HUMAN - ELP2_HUMAN - TBA1B_HUMAN - ALDOC_HUMAN; IL27B_HUMAN - JAK1_HUMAN - ELP2_HUMAN - TBA3C_HUMAN - ALDOC_HUMAN; IL27B_HUMAN - JAK1_HUMAN - ELP2_HUMAN - TBA3E_HUMAN - ALDOC_HUMAN; IL27B_HUMAN - JAK1_HUMAN - ELP2_HUMAN - TBA4A_HUMAN - ALDOC_HUMAN; IL27B_HUMAN - JAK1_HUMAN - ELP2_HUMAN - TBB1_HUMAN - ALDOC_HUMAN; IL27B_HUMAN - JAK1_HUMAN - ELP2_HUMAN - TBB2A_HUMAN - ALDOC_HUMAN; IL27B_HUMAN - JAK1_HUMAN - ELP2_HUMAN - TBB2B_HUMAN - ALDOC_HUMAN; IL27B_HUMAN - JAK1_HUMAN - ELP2_HUMAN - TBB3_HUMAN - ALDOC_HUMAN; IL27B_HUMAN - JAK1_HUMAN - ELP2_HUMAN - TBB4A_HUMAN - ALDOC_HUMAN; IL27B_HUMAN - JAK1_HUMAN - ELP2_HUMAN - TBB4B_HUMAN - ALDOC_HUMAN; IL27B_HUMAN - JAK1_HUMAN - ELP2_HUMAN - TBB8_HUMAN - ALDOC_HUMAN; IL27B_HUMAN - JAK1_HUMAN - GRB2_HUMAN - PRIO_HUMAN - ALDOC_HUMAN; IL27B_HUMAN - JAK1_HUMAN - HS71L_HUMAN - TBA1A_HUMAN - ALDOC_HUMAN; IL27B_HUMAN - JAK1_HUMAN - HS71L_HUMAN - TBA1B_HUMAN - ALDOC_HUMAN; IL27B_HUMAN - JAK1_HUMAN - HS71L_HUMAN - TBA3C_HUMAN - ALDOC_HUMAN; IL27B_HUMAN - JAK1_HUMAN - HS71L_HUMAN - TBA3E_HUMAN - ALDOC_HUMAN; IL27B_HUMAN - JAK1_HUMAN - HS71L_HUMAN - TBB2B_HUMAN - ALDOC_HUMAN; IL27B_HUMAN - JAK1_HUMAN - HS71L_HUMAN - TBB4A_HUMAN - ALDOC_HUMAN; IL27B_HUMAN - JAK1_HUMAN - HS71L_HUMAN - TBB4B_HUMAN - ALDOC_HUMAN; IL27B_HUMAN - JAK1_HUMAN - HS71L_HUMAN - VATE1_HUMAN - ALDOC_HUMAN; IL27B_HUMAN - JAK1_HUMAN - HS90A_HUMAN - PRIO_HUMAN - ALDOC_HUMAN; IL27B_HUMAN - JAK1_HUMAN - HS90A_HUMAN - RHOA_HUMAN - ALDOC_HUMAN; IL27B_HUMAN - JAK1_HUMAN - HS90A_HUMAN - TBA1A_HUMAN - ALDOC_HUMAN; IL27B_HUMAN - JAK1_HUMAN - HS90A_HUMAN - VATE1_HUMAN - ALDOC_HUMAN; IL27B_HUMAN - JAK1_HUMAN - HS90B_HUMAN - HXK1_HUMAN - ALDOC_HUMAN; IL27B_HUMAN - JAK1_HUMAN - HS90B_HUMAN - PRIO_HUMAN - ALDOC_HUMAN; IL27B_HUMAN - JAK1_HUMAN - HS90B_HUMAN - RHOA_HUMAN - ALDOC_HUMAN; IL27B_HUMAN - JAK1_HUMAN - HS90B_HUMAN - VATE1_HUMAN - ALDOC_HUMAN; IL27B_HUMAN - JAK1_HUMAN - HSP72_HUMAN - KCMA1_HUMAN - ALDOC_HUMAN; IL27B_HUMAN - JAK1_HUMAN - HSP72_HUMAN - TBA1A_HUMAN - ALDOC_HUMAN; IL27B_HUMAN - JAK1_HUMAN - HSP72_HUMAN - TBA1B_HUMAN - ALDOC_HUMAN; IL27B_HUMAN - JAK1_HUMAN - HSP72_HUMAN - TBA3C_HUMAN - ALDOC_HUMAN; IL27B_HUMAN - JAK1_HUMAN - HSP72_HUMAN - TBA3E_HUMAN - ALDOC_HUMAN; IL27B_HUMAN - JAK1_HUMAN - HSP72_HUMAN - TBB2B_HUMAN - ALDOC_HUMAN; IL27B_HUMAN - JAK1_HUMAN - HSP72_HUMAN - TBB3_HUMAN - ALDOC_HUMAN; IL27B_HUMAN - JAK1_HUMAN - HSP72_HUMAN - TBB4A_HUMAN - ALDOC_HUMAN; IL27B_HUMAN - JAK1_HUMAN - HSP72_HUMAN - TBB4B_HUMAN - ALDOC_HUMAN; IL27B_HUMAN - JAK1_HUMAN - HSP72_HUMAN - VATE1_HUMAN - ALDOC_HUMAN; IL27B_HUMAN - JAK1_HUMAN - HSP76_HUMAN - TBA1A_HUMAN - ALDOC_HUMAN; IL27B_HUMAN - JAK1_HUMAN - HSP76_HUMAN - TBA1B_HUMAN - ALDOC_HUMAN; IL27B_HUMAN - JAK1_HUMAN - HSP76_HUMAN - TBA3C_HUMAN - ALDOC_HUMAN; IL27B_HUMAN - JAK1_HUMAN - HSP76_HUMAN - TBA3E_HUMAN - ALDOC_HUMAN; IL27B_HUMAN - JAK1_HUMAN - HSP76_HUMAN - TBB2B_HUMAN - ALDOC_HUMAN; IL27B_HUMAN - JAK1_HUMAN - HSP76_HUMAN - TBB3_HUMAN - ALDOC_HUMAN; IL27B_HUMAN - JAK1_HUMAN - HSP76_HUMAN - TBB4A_HUMAN - ALDOC_HUMAN; IL27B_HUMAN - JAK1_HUMAN - HSP76_HUMAN - TBB4B_HUMAN - ALDOC_HUMAN; IL27B_HUMAN - JAK1_HUMAN - HSP76_HUMAN - VATE1_HUMAN - ALDOC_HUMAN; IL27B_HUMAN - JAK1_HUMAN - HSP7C_HUMAN - KCMA1_HUMAN - ALDOC_HUMAN; IL27B_HUMAN - JAK1_HUMAN - HSP7C_HUMAN - PRIO_HUMAN - ALDOC_HUMAN; IL27B_HUMAN - JAK1_HUMAN - HSP7C_HUMAN - TBA1A_HUMAN - ALDOC_HUMAN; IL27B_HUMAN - JAK1_HUMAN - HSP7C_HUMAN - TBA1B_HUMAN - ALDOC_HUMAN; IL27B_HUMAN - JAK1_HUMAN - HSP7C_HUMAN - TBA3C_HUMAN - ALDOC_HUMAN; IL27B_HUMAN - JAK1_HUMAN - HSP7C_HUMAN - TBA3E_HUMAN - ALDOC_HUMAN; IL27B_HUMAN - JAK1_HUMAN - HSP7C_HUMAN - TBB2B_HUMAN - ALDOC_HUMAN; IL27B_HUMAN - JAK1_HUMAN - HSP7C_HUMAN - TBB4A_HUMAN - ALDOC_HUMAN; IL27B_HUMAN - JAK1_HUMAN - HSP7C_HUMAN - TBB4B_HUMAN - ALDOC_HUMAN; IL27B_HUMAN - JAK1_HUMAN - HSP7C_HUMAN - VATE1_HUMAN - ALDOC_HUMAN; IL27B_HUMAN - JAK1_HUMAN - KCC2B_HUMAN - HXK1_HUMAN - ALDOC_HUMAN; IL27B_HUMAN - JAK1_HUMAN - KCC2D_HUMAN - TBA1A_HUMAN - ALDOC_HUMAN; IL27B_HUMAN - JAK1_HUMAN - KCC2D_HUMAN - TBB1_HUMAN - ALDOC_HUMAN; IL27B_HUMAN - JAK1_HUMAN - KCC2D_HUMAN - TBB2A_HUMAN - ALDOC_HUMAN; IL27B_HUMAN - JAK1_HUMAN - KCC2D_HUMAN - TBB2B_HUMAN - ALDOC_HUMAN; IL27B_HUMAN - JAK1_HUMAN - KCC2D_HUMAN - TBB3_HUMAN - ALDOC_HUMAN; IL27B_HUMAN - JAK1_HUMAN - KCC2D_HUMAN - TBB4A_HUMAN - ALDOC_HUMAN; IL27B_HUMAN - JAK1_HUMAN - KCC2D_HUMAN - TBB4B_HUMAN - ALDOC_HUMAN; IL27B_HUMAN - JAK1_HUMAN - KCC2D_HUMAN - TBB8_HUMAN - ALDOC_HUMAN; IL27B_HUMAN - JAK1_HUMAN - KPCA_HUMAN - RHOA_HUMAN - ALDOC_HUMAN; IL27B_HUMAN - JAK1_HUMAN - KPCZ_HUMAN - RHOA_HUMAN - ALDOC_HUMAN; IL27B_HUMAN - JAK1_HUMAN - KSYK_HUMAN - TBA1A_HUMAN - ALDOC_HUMAN; IL27B_HUMAN - JAK1_HUMAN - MDM2_HUMAN - RHOA_HUMAN - ALDOC_HUMAN; IL27B_HUMAN - JAK1_HUMAN - P85A_HUMAN - TBA1B_HUMAN - ALDOC_HUMAN; IL27B_HUMAN - JAK1_HUMAN - PA24A_HUMAN - KCMA1_HUMAN - ALDOC_HUMAN; IL27B_HUMAN - JAK1_HUMAN - PLCG1_HUMAN - RHOA_HUMAN - ALDOC_HUMAN; IL27B_HUMAN - JAK1_HUMAN - RACK1_HUMAN - ALDOA_HUMAN - ALDOC_HUMAN; IL27B_HUMAN - JAK1_HUMAN - SHB_HUMAN - RHOA_HUMAN - ALDOC_HUMAN; IL27B_HUMAN - JAK2_HUMAN - 1433Z_HUMAN - ALDOA_HUMAN - ALDOC_HUMAN; IL27B_HUMAN - JAK2_HUMAN - 1433Z_HUMAN - KCMA1_HUMAN - ALDOC_HUMAN	1000000	1	1	10	37	3	21	IL27B_HUMAN - CXL10_HUMAN - GFAP_HUMAN - ALDOC_HUMAN; IL27B_HUMAN - IFNG_HUMAN - G3P_HUMAN - ALDOC_HUMAN; IL27B_HUMAN - IFNG_HUMAN - GFAP_HUMAN - ALDOC_HUMAN; IL27B_HUMAN - IL10_HUMAN - G3P_HUMAN - ALDOC_HUMAN; IL27B_HUMAN - IL10_HUMAN - GFAP_HUMAN - ALDOC_HUMAN; IL27B_HUMAN - IL1B_HUMAN - G3P_HUMAN - ALDOC_HUMAN; IL27B_HUMAN - IL1B_HUMAN - GFAP_HUMAN - ALDOC_HUMAN; IL27B_HUMAN - IL2_HUMAN - G3P_HUMAN - ALDOC_HUMAN; IL27B_HUMAN - IL4_HUMAN - G3P_HUMAN - ALDOC_HUMAN; IL27B_HUMAN - IL6_HUMAN - ENOG_HUMAN - ALDOC_HUMAN; IL27B_HUMAN - IL6_HUMAN - G3P_HUMAN - ALDOC_HUMAN; IL27B_HUMAN - IL6_HUMAN - GFAP_HUMAN - ALDOC_HUMAN; IL27B_HUMAN - ITAM_HUMAN - GFAP_HUMAN - ALDOC_HUMAN; IL27B_HUMAN - STAT1_HUMAN - GFAP_HUMAN - ALDOC_HUMAN; IL27B_HUMAN - STAT3_HUMAN - GFAP_HUMAN - ALDOC_HUMAN; IL27B_HUMAN - TGFB1_HUMAN - G3P_HUMAN - ALDOC_HUMAN; IL27B_HUMAN - TGFB1_HUMAN - GFAP_HUMAN - ALDOC_HUMAN; IL27B_HUMAN - TLR4_HUMAN - G3P_HUMAN - ALDOC_HUMAN; IL27B_HUMAN - TLR4_HUMAN - GFAP_HUMAN - ALDOC_HUMAN; IL27B_HUMAN - TNFA_HUMAN - G3P_HUMAN - ALDOC_HUMAN; IL27B_HUMAN - TNFA_HUMAN - GFAP_HUMAN - ALDOC_HUMAN	1000000	0.99984	1	28	42	3	40	IL27B_HUMAN - CXL10_HUMAN - GFAP_HUMAN - ALDOC_HUMAN; IL27B_HUMAN - IFNG_HUMAN - G3P_HUMAN - ALDOC_HUMAN; IL27B_HUMAN - IFNG_HUMAN - GFAP_HUMAN - ALDOC_HUMAN; IL27B_HUMAN - IL10_HUMAN - G3P_HUMAN - ALDOC_HUMAN; IL27B_HUMAN - IL10_HUMAN - GFAP_HUMAN - ALDOC_HUMAN; IL27B_HUMAN - IL17_HUMAN - TBA1B_HUMAN - ALDOC_HUMAN; IL27B_HUMAN - IL1B_HUMAN - G3P_HUMAN - ALDOC_HUMAN; IL27B_HUMAN - IL1B_HUMAN - GFAP_HUMAN - ALDOC_HUMAN; IL27B_HUMAN - IL1B_HUMAN - RHOA_HUMAN - ALDOC_HUMAN; IL27B_HUMAN - IL2_HUMAN - G3P_HUMAN - ALDOC_HUMAN; IL27B_HUMAN - IL4_HUMAN - G3P_HUMAN - ALDOC_HUMAN; IL27B_HUMAN - IL6_HUMAN - ENOG_HUMAN - ALDOC_HUMAN; IL27B_HUMAN - IL6_HUMAN - G3P_HUMAN - ALDOC_HUMAN; IL27B_HUMAN - IL6_HUMAN - GFAP_HUMAN - ALDOC_HUMAN; IL27B_HUMAN - IL6_HUMAN - RHOA_HUMAN - ALDOC_HUMAN; IL27B_HUMAN - ITAM_HUMAN - GFAP_HUMAN - ALDOC_HUMAN; IL27B_HUMAN - JAK2_HUMAN - RHOA_HUMAN - ALDOC_HUMAN; IL27B_HUMAN - MYD88_HUMAN - TBA1A_HUMAN - ALDOC_HUMAN; IL27B_HUMAN - MYD88_HUMAN - TBA1B_HUMAN - ALDOC_HUMAN; IL27B_HUMAN - MYD88_HUMAN - TBA3C_HUMAN - ALDOC_HUMAN; IL27B_HUMAN - MYD88_HUMAN - TBA3E_HUMAN - ALDOC_HUMAN; IL27B_HUMAN - MYD88_HUMAN - TBA4A_HUMAN - ALDOC_HUMAN; IL27B_HUMAN - MYD88_HUMAN - TBB1_HUMAN - ALDOC_HUMAN; IL27B_HUMAN - MYD88_HUMAN - TBB2A_HUMAN - ALDOC_HUMAN; IL27B_HUMAN - MYD88_HUMAN - TBB2B_HUMAN - ALDOC_HUMAN; IL27B_HUMAN - MYD88_HUMAN - TBB3_HUMAN - ALDOC_HUMAN; IL27B_HUMAN - MYD88_HUMAN - TBB4A_HUMAN - ALDOC_HUMAN; IL27B_HUMAN - MYD88_HUMAN - TBB4B_HUMAN - ALDOC_HUMAN; IL27B_HUMAN - MYD88_HUMAN - TBB8_HUMAN - ALDOC_HUMAN; IL27B_HUMAN - STAT1_HUMAN - GFAP_HUMAN - ALDOC_HUMAN; IL27B_HUMAN - STAT3_HUMAN - GFAP_HUMAN - ALDOC_HUMAN; IL27B_HUMAN - STAT3_HUMAN - RHOA_HUMAN - ALDOC_HUMAN; IL27B_HUMAN - TGFB1_HUMAN - G3P_HUMAN - ALDOC_HUMAN; IL27B_HUMAN - TGFB1_HUMAN - GFAP_HUMAN - ALDOC_HUMAN; IL27B_HUMAN - TGFB1_HUMAN - RHOA_HUMAN - ALDOC_HUMAN; IL27B_HUMAN - TLR4_HUMAN - G3P_HUMAN - ALDOC_HUMAN; IL27B_HUMAN - TLR4_HUMAN - GFAP_HUMAN - ALDOC_HUMAN; IL27B_HUMAN - TNFA_HUMAN - G3P_HUMAN - ALDOC_HUMAN; IL27B_HUMAN - TNFA_HUMAN - GFAP_HUMAN - ALDOC_HUMAN; IL27B_HUMAN - TNFA_HUMAN - RHOA_HUMAN - ALDOC_HUMAN	1000000	1	1	NA
16:4752107:A_ACTG	16:4752107:A_ACTG:P10147	0.041256	trans	1.9e-08	Q9HBL8	NMRL1_HUMAN	NMRAL1	NmrA-like family domain-containing protein 1	ENSG00000153406	206344	206344	16	CCL3	P10147	CCL3_HUMAN	CCL3	C-C motif chemokine 3		8	12	4	133	CCL3_HUMAN - BCL6_HUMAN - ARF_HUMAN - COMD1_HUMAN - NMRL1_HUMAN; CCL3_HUMAN - BCL6_HUMAN - CBP_HUMAN - NEMO_HUMAN - NMRL1_HUMAN; CCL3_HUMAN - BCL6_HUMAN - CBP_HUMAN - TRAF3_HUMAN - NMRL1_HUMAN; CCL3_HUMAN - BCL6_HUMAN - CDN2A_HUMAN - COMD1_HUMAN - NMRL1_HUMAN; CCL3_HUMAN - BCL6_HUMAN - CUL1_HUMAN - COMD1_HUMAN - NMRL1_HUMAN; CCL3_HUMAN - BCL6_HUMAN - CUL1_HUMAN - NEMO_HUMAN - NMRL1_HUMAN; CCL3_HUMAN - BCL6_HUMAN - CUL3_HUMAN - COMD1_HUMAN - NMRL1_HUMAN; CCL3_HUMAN - BCL6_HUMAN - EP300_HUMAN - COMD1_HUMAN - NMRL1_HUMAN; CCL3_HUMAN - BCL6_HUMAN - FOXM1_HUMAN - OTUB1_HUMAN - NMRL1_HUMAN; CCL3_HUMAN - BCL6_HUMAN - HS90A_HUMAN - IKKE_HUMAN - NMRL1_HUMAN; CCL3_HUMAN - BCL6_HUMAN - HS90A_HUMAN - NEMO_HUMAN - NMRL1_HUMAN; CCL3_HUMAN - BCL6_HUMAN - HS90A_HUMAN - UCHL1_HUMAN - NMRL1_HUMAN; CCL3_HUMAN - BCL6_HUMAN - KPCE_HUMAN - NEMO_HUMAN - NMRL1_HUMAN; CCL3_HUMAN - BCL6_HUMAN - OSTP_HUMAN - TRAF3_HUMAN - NMRL1_HUMAN; CCL3_HUMAN - BCL6_HUMAN - P53_HUMAN - OTUB1_HUMAN - NMRL1_HUMAN; CCL3_HUMAN - BCL6_HUMAN - P53_HUMAN - UCHL1_HUMAN - NMRL1_HUMAN; CCL3_HUMAN - BCL6_HUMAN - RBX1_HUMAN - COMD1_HUMAN - NMRL1_HUMAN; CCL3_HUMAN - BCL6_HUMAN - SKP1_HUMAN - COMD1_HUMAN - NMRL1_HUMAN; CCL3_HUMAN - BCL6_HUMAN - TRAF1_HUMAN - NEMO_HUMAN - NMRL1_HUMAN; CCL3_HUMAN - BCL6_HUMAN - TRAF1_HUMAN - TRAF3_HUMAN - NMRL1_HUMAN; CCL3_HUMAN - CCR3_HUMAN - FGR_HUMAN - NEMO_HUMAN - NMRL1_HUMAN; CCL3_HUMAN - CCR4_HUMAN - CNOT7_HUMAN - NEMO_HUMAN - NMRL1_HUMAN; CCL3_HUMAN - CEBPB_HUMAN - CASP8_HUMAN - NEMO_HUMAN - NMRL1_HUMAN; CCL3_HUMAN - CEBPB_HUMAN - CBP_HUMAN - NEMO_HUMAN - NMRL1_HUMAN; CCL3_HUMAN - CEBPB_HUMAN - CBP_HUMAN - TRAF3_HUMAN - NMRL1_HUMAN; CCL3_HUMAN - CEBPB_HUMAN - CREB1_HUMAN - TRAF3_HUMAN - NMRL1_HUMAN; CCL3_HUMAN - CEBPB_HUMAN - CSN5_HUMAN - COMD1_HUMAN - NMRL1_HUMAN; CCL3_HUMAN - CEBPB_HUMAN - CSN5_HUMAN - UCHL1_HUMAN - NMRL1_HUMAN; CCL3_HUMAN - CEBPB_HUMAN - EP300_HUMAN - COMD1_HUMAN - NMRL1_HUMAN; CCL3_HUMAN - CEBPB_HUMAN - ESR1_HUMAN - IKKE_HUMAN - NMRL1_HUMAN; CCL3_HUMAN - CEBPB_HUMAN - ESR1_HUMAN - OTUB1_HUMAN - NMRL1_HUMAN; CCL3_HUMAN - CEBPB_HUMAN - ESR1_HUMAN - TRAF3_HUMAN - NMRL1_HUMAN; CCL3_HUMAN - CEBPB_HUMAN - GSK3B_HUMAN - NEMO_HUMAN - NMRL1_HUMAN; CCL3_HUMAN - CEBPB_HUMAN - IL8_HUMAN - IKKE_HUMAN - NMRL1_HUMAN; CCL3_HUMAN - CEBPB_HUMAN - IL8_HUMAN - TRAF3_HUMAN - NMRL1_HUMAN; CCL3_HUMAN - CEBPB_HUMAN - KAT2A_HUMAN - COMD1_HUMAN - NMRL1_HUMAN; CCL3_HUMAN - CEBPB_HUMAN - KAT2B_HUMAN - ASSY_HUMAN - NMRL1_HUMAN; CCL3_HUMAN - CEBPB_HUMAN - MDM2_HUMAN - OTUB1_HUMAN - NMRL1_HUMAN; CCL3_HUMAN - CEBPB_HUMAN - MYC_HUMAN - NEMO_HUMAN - NMRL1_HUMAN; CCL3_HUMAN - CEBPB_HUMAN - NFKB1_HUMAN - NEMO_HUMAN - NMRL1_HUMAN; CCL3_HUMAN - CEBPB_HUMAN - P53_HUMAN - OTUB1_HUMAN - NMRL1_HUMAN; CCL3_HUMAN - CEBPB_HUMAN - P53_HUMAN - UCHL1_HUMAN - NMRL1_HUMAN; CCL3_HUMAN - CEBPB_HUMAN - RNF41_HUMAN - TRAF3_HUMAN - NMRL1_HUMAN; CCL3_HUMAN - CEBPB_HUMAN - SMAD3_HUMAN - OTUB1_HUMAN - NMRL1_HUMAN; CCL3_HUMAN - CEBPB_HUMAN - TF65_HUMAN - COMD1_HUMAN - NMRL1_HUMAN; CCL3_HUMAN - CEBPB_HUMAN - TF65_HUMAN - IKKE_HUMAN - NMRL1_HUMAN; CCL3_HUMAN - CEBPB_HUMAN - TF65_HUMAN - NEMO_HUMAN - NMRL1_HUMAN; CCL3_HUMAN - CEBPB_HUMAN - ZC12A_HUMAN - NEMO_HUMAN - NMRL1_HUMAN; CCL3_HUMAN - NCOR1_HUMAN - ARF_HUMAN - COMD1_HUMAN - NMRL1_HUMAN; CCL3_HUMAN - NCOR1_HUMAN - CBP_HUMAN - NEMO_HUMAN - NMRL1_HUMAN; CCL3_HUMAN - NCOR1_HUMAN - CBP_HUMAN - TRAF3_HUMAN - NMRL1_HUMAN; CCL3_HUMAN - NCOR1_HUMAN - CDN1A_HUMAN - NEMO_HUMAN - NMRL1_HUMAN; CCL3_HUMAN - NCOR1_HUMAN - CDN2A_HUMAN - COMD1_HUMAN - NMRL1_HUMAN; CCL3_HUMAN - NCOR1_HUMAN - CSK21_HUMAN - OTUB1_HUMAN - NMRL1_HUMAN; CCL3_HUMAN - NCOR1_HUMAN - CSN2_HUMAN - COMD1_HUMAN - NMRL1_HUMAN; CCL3_HUMAN - NCOR1_HUMAN - EP300_HUMAN - COMD1_HUMAN - NMRL1_HUMAN; CCL3_HUMAN - NCOR1_HUMAN - ESR1_HUMAN - IKKE_HUMAN - NMRL1_HUMAN; CCL3_HUMAN - NCOR1_HUMAN - ESR1_HUMAN - OTUB1_HUMAN - NMRL1_HUMAN; CCL3_HUMAN - NCOR1_HUMAN - ESR1_HUMAN - TRAF3_HUMAN - NMRL1_HUMAN; CCL3_HUMAN - NCOR1_HUMAN - HD_HUMAN - NEMO_HUMAN - NMRL1_HUMAN; CCL3_HUMAN - NCOR1_HUMAN - HSP74_HUMAN - COMD1_HUMAN - NMRL1_HUMAN; CCL3_HUMAN - NCOR1_HUMAN - HSP74_HUMAN - NEMO_HUMAN - NMRL1_HUMAN; CCL3_HUMAN - NCOR1_HUMAN - IKBA_HUMAN - COMD1_HUMAN - NMRL1_HUMAN; CCL3_HUMAN - NCOR1_HUMAN - IKBA_HUMAN - IKKE_HUMAN - NMRL1_HUMAN; CCL3_HUMAN - NCOR1_HUMAN - IKBA_HUMAN - NEMO_HUMAN - NMRL1_HUMAN; CCL3_HUMAN - NCOR1_HUMAN - IKKA_HUMAN - IKKE_HUMAN - NMRL1_HUMAN; CCL3_HUMAN - NCOR1_HUMAN - IKKA_HUMAN - NEMO_HUMAN - NMRL1_HUMAN; CCL3_HUMAN - NCOR1_HUMAN - NCOA1_HUMAN - NEMO_HUMAN - NMRL1_HUMAN; CCL3_HUMAN - NCOR1_HUMAN - NCOA2_HUMAN - NEMO_HUMAN - NMRL1_HUMAN; CCL3_HUMAN - NCOR1_HUMAN - NCOA3_HUMAN - NEMO_HUMAN - NMRL1_HUMAN; CCL3_HUMAN - NCOR1_HUMAN - NFKB1_HUMAN - NEMO_HUMAN - NMRL1_HUMAN; CCL3_HUMAN - NCOR1_HUMAN - PP1G_HUMAN - NEMO_HUMAN - NMRL1_HUMAN; CCL3_HUMAN - NCOR1_HUMAN - PP1G_HUMAN - TRAF3_HUMAN - NMRL1_HUMAN; CCL3_HUMAN - NCOR1_HUMAN - RNF41_HUMAN - TRAF3_HUMAN - NMRL1_HUMAN; CCL3_HUMAN - NCOR1_HUMAN - SMAD3_HUMAN - OTUB1_HUMAN - NMRL1_HUMAN; CCL3_HUMAN - NCOR1_HUMAN - SQSTM_HUMAN - NEMO_HUMAN - NMRL1_HUMAN; CCL3_HUMAN - NCOR1_HUMAN - TAB2_HUMAN - NEMO_HUMAN - NMRL1_HUMAN; CCL3_HUMAN - NCOR1_HUMAN - UBC9_HUMAN - IKKE_HUMAN - NMRL1_HUMAN; CCL3_HUMAN - NCOR1_HUMAN - UBC9_HUMAN - NEMO_HUMAN - NMRL1_HUMAN; CCL3_HUMAN - NCOR1_HUMAN - UBC9_HUMAN - TRAF3_HUMAN - NMRL1_HUMAN; CCL3_HUMAN - NCOR1_HUMAN - UBC9_HUMAN - UCHL1_HUMAN - NMRL1_HUMAN; CCL3_HUMAN - NCOR1_HUMAN - ZMY11_HUMAN - TRAF3_HUMAN - NMRL1_HUMAN; CCL3_HUMAN - NCOR2_HUMAN - AKT1_HUMAN - COMD1_HUMAN - NMRL1_HUMAN; CCL3_HUMAN - NCOR2_HUMAN - AKT1_HUMAN - NEMO_HUMAN - NMRL1_HUMAN; CCL3_HUMAN - NCOR2_HUMAN - AKT1_HUMAN - UCHL1_HUMAN - NMRL1_HUMAN; CCL3_HUMAN - NCOR2_HUMAN - ARF_HUMAN - COMD1_HUMAN - NMRL1_HUMAN; CCL3_HUMAN - NCOR2_HUMAN - CBP_HUMAN - NEMO_HUMAN - NMRL1_HUMAN; CCL3_HUMAN - NCOR2_HUMAN - CBP_HUMAN - TRAF3_HUMAN - NMRL1_HUMAN; CCL3_HUMAN - NCOR2_HUMAN - CDN1A_HUMAN - NEMO_HUMAN - NMRL1_HUMAN; CCL3_HUMAN - NCOR2_HUMAN - CDN2A_HUMAN - COMD1_HUMAN - NMRL1_HUMAN; CCL3_HUMAN - NCOR2_HUMAN - EP300_HUMAN - COMD1_HUMAN - NMRL1_HUMAN; CCL3_HUMAN - NCOR2_HUMAN - ESR1_HUMAN - IKKE_HUMAN - NMRL1_HUMAN; CCL3_HUMAN - NCOR2_HUMAN - ESR1_HUMAN - OTUB1_HUMAN - NMRL1_HUMAN; CCL3_HUMAN - NCOR2_HUMAN - ESR1_HUMAN - TRAF3_HUMAN - NMRL1_HUMAN; CCL3_HUMAN - NCOR2_HUMAN - FBW1A_HUMAN - NEMO_HUMAN - NMRL1_HUMAN; CCL3_HUMAN - NCOR2_HUMAN - IKBA_HUMAN - COMD1_HUMAN - NMRL1_HUMAN; CCL3_HUMAN - NCOR2_HUMAN - IKBA_HUMAN - IKKE_HUMAN - NMRL1_HUMAN; CCL3_HUMAN - NCOR2_HUMAN - IKBA_HUMAN - NEMO_HUMAN - NMRL1_HUMAN; CCL3_HUMAN - NCOR2_HUMAN - IKBB_HUMAN - COMD1_HUMAN - NMRL1_HUMAN; CCL3_HUMAN - NCOR2_HUMAN - IKBB_HUMAN - NEMO_HUMAN - NMRL1_HUMAN	1000000	1	1		250		0					8	257	3	113	CCL3_HUMAN - ARGI1_HUMAN - ASSY_HUMAN - NMRL1_HUMAN; CCL3_HUMAN - BDNF_HUMAN - UCHL1_HUMAN - NMRL1_HUMAN; CCL3_HUMAN - CCL5_HUMAN - IKKE_HUMAN - NMRL1_HUMAN; CCL3_HUMAN - CD14_HUMAN - IKKE_HUMAN - NMRL1_HUMAN; CCL3_HUMAN - CD14_HUMAN - NEMO_HUMAN - NMRL1_HUMAN; CCL3_HUMAN - CD14_HUMAN - TRAF3_HUMAN - NMRL1_HUMAN; CCL3_HUMAN - CD19_HUMAN - UCHL1_HUMAN - NMRL1_HUMAN; CCL3_HUMAN - CD1A_HUMAN - UCHL1_HUMAN - NMRL1_HUMAN; CCL3_HUMAN - CD20_HUMAN - UCHL1_HUMAN - NMRL1_HUMAN; CCL3_HUMAN - CD28_HUMAN - NEMO_HUMAN - NMRL1_HUMAN; CCL3_HUMAN - CD34_HUMAN - UCHL1_HUMAN - NMRL1_HUMAN; CCL3_HUMAN - CD40L_HUMAN - NEMO_HUMAN - NMRL1_HUMAN; CCL3_HUMAN - CD40L_HUMAN - TRAF3_HUMAN - NMRL1_HUMAN; CCL3_HUMAN - CD4_HUMAN - UCHL1_HUMAN - NMRL1_HUMAN; CCL3_HUMAN - CD68_HUMAN - UCHL1_HUMAN - NMRL1_HUMAN; CCL3_HUMAN - CD80_HUMAN - TRAF3_HUMAN - NMRL1_HUMAN; CCL3_HUMAN - CXL10_HUMAN - IKKE_HUMAN - NMRL1_HUMAN; CCL3_HUMAN - DDX58_HUMAN - IKKE_HUMAN - NMRL1_HUMAN; CCL3_HUMAN - DDX58_HUMAN - NEMO_HUMAN - NMRL1_HUMAN; CCL3_HUMAN - DDX58_HUMAN - TRAF3_HUMAN - NMRL1_HUMAN; CCL3_HUMAN - FLT3_HUMAN - NEMO_HUMAN - NMRL1_HUMAN; CCL3_HUMAN - GFAP_HUMAN - UCHL1_HUMAN - NMRL1_HUMAN; CCL3_HUMAN - ICAM1_HUMAN - TRAF3_HUMAN - NMRL1_HUMAN; CCL3_HUMAN - ICAM1_HUMAN - UCHL1_HUMAN - NMRL1_HUMAN; CCL3_HUMAN - IFNB_HUMAN - IKKE_HUMAN - NMRL1_HUMAN; CCL3_HUMAN - IFNB_HUMAN - NEMO_HUMAN - NMRL1_HUMAN; CCL3_HUMAN - IFNB_HUMAN - TRAF3_HUMAN - NMRL1_HUMAN; CCL3_HUMAN - IFNG_HUMAN - NEMO_HUMAN - NMRL1_HUMAN; CCL3_HUMAN - IKBA_HUMAN - COMD1_HUMAN - NMRL1_HUMAN; CCL3_HUMAN - IKBA_HUMAN - IKKE_HUMAN - NMRL1_HUMAN; CCL3_HUMAN - IKBA_HUMAN - NEMO_HUMAN - NMRL1_HUMAN; CCL3_HUMAN - IKBA_HUMAN - TRAF3_HUMAN - NMRL1_HUMAN; CCL3_HUMAN - IL10_HUMAN - NEMO_HUMAN - NMRL1_HUMAN; CCL3_HUMAN - IL11_HUMAN - NEMO_HUMAN - NMRL1_HUMAN; CCL3_HUMAN - IL12B_HUMAN - NEMO_HUMAN - NMRL1_HUMAN; CCL3_HUMAN - IL17_HUMAN - IKKE_HUMAN - NMRL1_HUMAN; CCL3_HUMAN - IL1B_HUMAN - IKKE_HUMAN - NMRL1_HUMAN; CCL3_HUMAN - IL1B_HUMAN - NEMO_HUMAN - NMRL1_HUMAN; CCL3_HUMAN - IL1B_HUMAN - TRAF3_HUMAN - NMRL1_HUMAN; CCL3_HUMAN - IL1R1_HUMAN - IKKE_HUMAN - NMRL1_HUMAN; CCL3_HUMAN - IL1R1_HUMAN - NEMO_HUMAN - NMRL1_HUMAN; CCL3_HUMAN - IL1R1_HUMAN - TRAF3_HUMAN - NMRL1_HUMAN; CCL3_HUMAN - IL6_HUMAN - IKKE_HUMAN - NMRL1_HUMAN; CCL3_HUMAN - IL6_HUMAN - NEMO_HUMAN - NMRL1_HUMAN; CCL3_HUMAN - IL6_HUMAN - TRAF3_HUMAN - NMRL1_HUMAN; CCL3_HUMAN - IL8_HUMAN - IKKE_HUMAN - NMRL1_HUMAN; CCL3_HUMAN - IL8_HUMAN - NEMO_HUMAN - NMRL1_HUMAN; CCL3_HUMAN - IL8_HUMAN - TRAF3_HUMAN - NMRL1_HUMAN; CCL3_HUMAN - IRF3_HUMAN - IKKE_HUMAN - NMRL1_HUMAN; CCL3_HUMAN - IRF3_HUMAN - NEMO_HUMAN - NMRL1_HUMAN; CCL3_HUMAN - IRF3_HUMAN - TRAF3_HUMAN - NMRL1_HUMAN; CCL3_HUMAN - IRF7_HUMAN - IKKE_HUMAN - NMRL1_HUMAN; CCL3_HUMAN - IRF7_HUMAN - NEMO_HUMAN - NMRL1_HUMAN; CCL3_HUMAN - IRF7_HUMAN - TRAF3_HUMAN - NMRL1_HUMAN; CCL3_HUMAN - JUN_HUMAN - IKKE_HUMAN - NMRL1_HUMAN; CCL3_HUMAN - JUN_HUMAN - NEMO_HUMAN - NMRL1_HUMAN; CCL3_HUMAN - JUN_HUMAN - TRAF3_HUMAN - NMRL1_HUMAN; CCL3_HUMAN - MK03_HUMAN - TRAF3_HUMAN - NMRL1_HUMAN; CCL3_HUMAN - MK08_HUMAN - NEMO_HUMAN - NMRL1_HUMAN; CCL3_HUMAN - MK08_HUMAN - TRAF3_HUMAN - NMRL1_HUMAN; CCL3_HUMAN - MP2K1_HUMAN - TRAF3_HUMAN - NMRL1_HUMAN; CCL3_HUMAN - MYD88_HUMAN - IKKE_HUMAN - NMRL1_HUMAN; CCL3_HUMAN - MYD88_HUMAN - NEMO_HUMAN - NMRL1_HUMAN; CCL3_HUMAN - MYD88_HUMAN - TRAF3_HUMAN - NMRL1_HUMAN; CCL3_HUMAN - NFKB1_HUMAN - COMD1_HUMAN - NMRL1_HUMAN; CCL3_HUMAN - NFKB1_HUMAN - IKKE_HUMAN - NMRL1_HUMAN; CCL3_HUMAN - NFKB1_HUMAN - NEMO_HUMAN - NMRL1_HUMAN; CCL3_HUMAN - NFKB1_HUMAN - TRAF3_HUMAN - NMRL1_HUMAN; CCL3_HUMAN - NOS2_HUMAN - ASSY_HUMAN - NMRL1_HUMAN; CCL3_HUMAN - OSTP_HUMAN - TRAF3_HUMAN - NMRL1_HUMAN; CCL3_HUMAN - PGH2_HUMAN - NEMO_HUMAN - NMRL1_HUMAN; CCL3_HUMAN - PTPRC_HUMAN - UCHL1_HUMAN - NMRL1_HUMAN; CCL3_HUMAN - RELB_HUMAN - IKKE_HUMAN - NMRL1_HUMAN; CCL3_HUMAN - RELB_HUMAN - NEMO_HUMAN - NMRL1_HUMAN; CCL3_HUMAN - RELB_HUMAN - TRAF3_HUMAN - NMRL1_HUMAN; CCL3_HUMAN - S10A9_HUMAN - UCHL1_HUMAN - NMRL1_HUMAN; CCL3_HUMAN - SMAD3_HUMAN - OTUB1_HUMAN - NMRL1_HUMAN; CCL3_HUMAN - SOCS1_HUMAN - COMD1_HUMAN - NMRL1_HUMAN; CCL3_HUMAN - STAT1_HUMAN - IKKE_HUMAN - NMRL1_HUMAN; CCL3_HUMAN - STAT1_HUMAN - NEMO_HUMAN - NMRL1_HUMAN; CCL3_HUMAN - STAT1_HUMAN - TRAF3_HUMAN - NMRL1_HUMAN; CCL3_HUMAN - STAT1_HUMAN - UCHL1_HUMAN - NMRL1_HUMAN; CCL3_HUMAN - STAT3_HUMAN - NEMO_HUMAN - NMRL1_HUMAN; CCL3_HUMAN - TGFB1_HUMAN - NEMO_HUMAN - NMRL1_HUMAN; CCL3_HUMAN - TGFB2_HUMAN - NEMO_HUMAN - NMRL1_HUMAN; CCL3_HUMAN - TLR3_HUMAN - IKKE_HUMAN - NMRL1_HUMAN; CCL3_HUMAN - TLR3_HUMAN - NEMO_HUMAN - NMRL1_HUMAN; CCL3_HUMAN - TLR3_HUMAN - TRAF3_HUMAN - NMRL1_HUMAN; CCL3_HUMAN - TLR4_HUMAN - IKKE_HUMAN - NMRL1_HUMAN; CCL3_HUMAN - TLR4_HUMAN - NEMO_HUMAN - NMRL1_HUMAN; CCL3_HUMAN - TLR4_HUMAN - TRAF3_HUMAN - NMRL1_HUMAN; CCL3_HUMAN - TLR7_HUMAN - IKKE_HUMAN - NMRL1_HUMAN; CCL3_HUMAN - TLR7_HUMAN - TRAF3_HUMAN - NMRL1_HUMAN; CCL3_HUMAN - TLR8_HUMAN - IKKE_HUMAN - NMRL1_HUMAN; CCL3_HUMAN - TLR9_HUMAN - TRAF3_HUMAN - NMRL1_HUMAN; CCL3_HUMAN - TN13B_HUMAN - TRAF3_HUMAN - NMRL1_HUMAN; CCL3_HUMAN - TNF11_HUMAN - NEMO_HUMAN - NMRL1_HUMAN; CCL3_HUMAN - TNF11_HUMAN - TRAF3_HUMAN - NMRL1_HUMAN; CCL3_HUMAN - TNFA_HUMAN - IKKE_HUMAN - NMRL1_HUMAN; CCL3_HUMAN - TNFA_HUMAN - NEMO_HUMAN - NMRL1_HUMAN	1000000	1	1	NA
10:104392580:C_T	10:104392580:C_T:O94907	0.946905	trans	4.7e-08	Q9H469	FXL15_HUMAN	FBXL15	F-box/LRR-repeat protein 15	ENSG00000107872	209687	209687	11	Dkk-1	O94907	DKK1_HUMAN	DKK1	Dickkopf-related protein 1	50316013	15	8	4	96	DKK1_HUMAN - LRP5_HUMAN - AXIN1_HUMAN - CUL1_HUMAN - FXL15_HUMAN; DKK1_HUMAN - LRP5_HUMAN - AXIN1_HUMAN - RBX1_HUMAN - FXL15_HUMAN; DKK1_HUMAN - LRP5_HUMAN - AXIN1_HUMAN - SKP1_HUMAN - FXL15_HUMAN; DKK1_HUMAN - LRP5_HUMAN - AXIN1_HUMAN - SMUF1_HUMAN - FXL15_HUMAN; DKK1_HUMAN - LRP5_HUMAN - AXIN1_HUMAN - SMUF2_HUMAN - FXL15_HUMAN; DKK1_HUMAN - LRP5_HUMAN - AXIN2_HUMAN - SMUF2_HUMAN - FXL15_HUMAN; DKK1_HUMAN - LRP5_HUMAN - CADH2_HUMAN - SKP1_HUMAN - FXL15_HUMAN; DKK1_HUMAN - LRP5_HUMAN - DVL1_HUMAN - HECW1_HUMAN - FXL15_HUMAN; DKK1_HUMAN - LRP5_HUMAN - DVL1_HUMAN - ITCH_HUMAN - FXL15_HUMAN; DKK1_HUMAN - LRP5_HUMAN - DVL1_HUMAN - NEDD4_HUMAN - FXL15_HUMAN; DKK1_HUMAN - LRP5_HUMAN - DVL2_HUMAN - ITCH_HUMAN - FXL15_HUMAN; DKK1_HUMAN - LRP5_HUMAN - DVL2_HUMAN - RBX1_HUMAN - FXL15_HUMAN; DKK1_HUMAN - LRP5_HUMAN - DVL2_HUMAN - SMUF1_HUMAN - FXL15_HUMAN; DKK1_HUMAN - LRP5_HUMAN - DVL2_HUMAN - SMUF2_HUMAN - FXL15_HUMAN; DKK1_HUMAN - LRP5_HUMAN - DVL2_HUMAN - WWP1_HUMAN - FXL15_HUMAN; DKK1_HUMAN - LRP5_HUMAN - DVL2_HUMAN - WWP2_HUMAN - FXL15_HUMAN; DKK1_HUMAN - LRP5_HUMAN - DVL3_HUMAN - ITCH_HUMAN - FXL15_HUMAN; DKK1_HUMAN - LRP5_HUMAN - DVL3_HUMAN - RBX1_HUMAN - FXL15_HUMAN; DKK1_HUMAN - LRP5_HUMAN - GSK3B_HUMAN - CUL1_HUMAN - FXL15_HUMAN; DKK1_HUMAN - LRP5_HUMAN - GSK3B_HUMAN - RBX1_HUMAN - FXL15_HUMAN; DKK1_HUMAN - LRP5_HUMAN - GSK3B_HUMAN - SKP1_HUMAN - FXL15_HUMAN; DKK1_HUMAN - LRP5_HUMAN - GSK3B_HUMAN - SMUF2_HUMAN - FXL15_HUMAN; DKK1_HUMAN - LRP6_HUMAN - AMOT_HUMAN - HECW2_HUMAN - FXL15_HUMAN; DKK1_HUMAN - LRP6_HUMAN - AMOT_HUMAN - ITCH_HUMAN - FXL15_HUMAN; DKK1_HUMAN - LRP6_HUMAN - AMOT_HUMAN - NED4L_HUMAN - FXL15_HUMAN; DKK1_HUMAN - LRP6_HUMAN - AMOT_HUMAN - NEDD4_HUMAN - FXL15_HUMAN; DKK1_HUMAN - LRP6_HUMAN - AXIN1_HUMAN - CUL1_HUMAN - FXL15_HUMAN; DKK1_HUMAN - LRP6_HUMAN - AXIN1_HUMAN - RBX1_HUMAN - FXL15_HUMAN; DKK1_HUMAN - LRP6_HUMAN - AXIN1_HUMAN - SKP1_HUMAN - FXL15_HUMAN; DKK1_HUMAN - LRP6_HUMAN - AXIN1_HUMAN - SMUF1_HUMAN - FXL15_HUMAN; DKK1_HUMAN - LRP6_HUMAN - AXIN1_HUMAN - SMUF2_HUMAN - FXL15_HUMAN; DKK1_HUMAN - LRP6_HUMAN - AXIN2_HUMAN - SMUF2_HUMAN - FXL15_HUMAN; DKK1_HUMAN - LRP6_HUMAN - CADH2_HUMAN - SKP1_HUMAN - FXL15_HUMAN; DKK1_HUMAN - LRP6_HUMAN - CAV1_HUMAN - ITCH_HUMAN - FXL15_HUMAN; DKK1_HUMAN - LRP6_HUMAN - CTNB1_HUMAN - CUL1_HUMAN - FXL15_HUMAN; DKK1_HUMAN - LRP6_HUMAN - CTNB1_HUMAN - RBX1_HUMAN - FXL15_HUMAN; DKK1_HUMAN - LRP6_HUMAN - CTNB1_HUMAN - SKP1_HUMAN - FXL15_HUMAN; DKK1_HUMAN - LRP6_HUMAN - CTNB1_HUMAN - SMUF1_HUMAN - FXL15_HUMAN; DKK1_HUMAN - LRP6_HUMAN - DVL1_HUMAN - HECW1_HUMAN - FXL15_HUMAN; DKK1_HUMAN - LRP6_HUMAN - DVL1_HUMAN - ITCH_HUMAN - FXL15_HUMAN; DKK1_HUMAN - LRP6_HUMAN - DVL1_HUMAN - NEDD4_HUMAN - FXL15_HUMAN; DKK1_HUMAN - LRP6_HUMAN - DVL2_HUMAN - ITCH_HUMAN - FXL15_HUMAN; DKK1_HUMAN - LRP6_HUMAN - DVL2_HUMAN - RBX1_HUMAN - FXL15_HUMAN; DKK1_HUMAN - LRP6_HUMAN - DVL2_HUMAN - SMUF1_HUMAN - FXL15_HUMAN; DKK1_HUMAN - LRP6_HUMAN - DVL2_HUMAN - SMUF2_HUMAN - FXL15_HUMAN; DKK1_HUMAN - LRP6_HUMAN - DVL2_HUMAN - WWP1_HUMAN - FXL15_HUMAN; DKK1_HUMAN - LRP6_HUMAN - DVL2_HUMAN - WWP2_HUMAN - FXL15_HUMAN; DKK1_HUMAN - LRP6_HUMAN - DVL3_HUMAN - ITCH_HUMAN - FXL15_HUMAN; DKK1_HUMAN - LRP6_HUMAN - DVL3_HUMAN - RBX1_HUMAN - FXL15_HUMAN; DKK1_HUMAN - LRP6_HUMAN - FBW1A_HUMAN - CUL1_HUMAN - FXL15_HUMAN; DKK1_HUMAN - LRP6_HUMAN - FBW1A_HUMAN - NEDD4_HUMAN - FXL15_HUMAN; DKK1_HUMAN - LRP6_HUMAN - FBW1A_HUMAN - RBX1_HUMAN - FXL15_HUMAN; DKK1_HUMAN - LRP6_HUMAN - FBW1A_HUMAN - SKP1_HUMAN - FXL15_HUMAN; DKK1_HUMAN - LRP6_HUMAN - FBW1A_HUMAN - SMUF1_HUMAN - FXL15_HUMAN; DKK1_HUMAN - LRP6_HUMAN - FBW1A_HUMAN - SMUF2_HUMAN - FXL15_HUMAN; DKK1_HUMAN - LRP6_HUMAN - GSK3B_HUMAN - CUL1_HUMAN - FXL15_HUMAN; DKK1_HUMAN - LRP6_HUMAN - GSK3B_HUMAN - RBX1_HUMAN - FXL15_HUMAN; DKK1_HUMAN - LRP6_HUMAN - GSK3B_HUMAN - SKP1_HUMAN - FXL15_HUMAN; DKK1_HUMAN - LRP6_HUMAN - GSK3B_HUMAN - SMUF2_HUMAN - FXL15_HUMAN; DKK1_HUMAN - LRP6_HUMAN - RNF43_HUMAN - HECW1_HUMAN - FXL15_HUMAN; DKK1_HUMAN - LRP6_HUMAN - WWTR1_HUMAN - CUL1_HUMAN - FXL15_HUMAN; DKK1_HUMAN - LRP6_HUMAN - YAP1_HUMAN - ITCH_HUMAN - FXL15_HUMAN; DKK1_HUMAN - MDFI_HUMAN - AXIN1_HUMAN - CUL1_HUMAN - FXL15_HUMAN; DKK1_HUMAN - MDFI_HUMAN - AXIN1_HUMAN - RBX1_HUMAN - FXL15_HUMAN; DKK1_HUMAN - MDFI_HUMAN - AXIN1_HUMAN - SKP1_HUMAN - FXL15_HUMAN; DKK1_HUMAN - MDFI_HUMAN - AXIN1_HUMAN - SMUF1_HUMAN - FXL15_HUMAN; DKK1_HUMAN - MDFI_HUMAN - AXIN1_HUMAN - SMUF2_HUMAN - FXL15_HUMAN; DKK1_HUMAN - MDFI_HUMAN - ESR2_HUMAN - WWP1_HUMAN - FXL15_HUMAN; DKK1_HUMAN - MDFI_HUMAN - MYOG_HUMAN - CUL1_HUMAN - FXL15_HUMAN; DKK1_HUMAN - MDFI_HUMAN - MYOG_HUMAN - SKP1_HUMAN - FXL15_HUMAN; DKK1_HUMAN - MDFI_HUMAN - TRIB3_HUMAN - SMUF1_HUMAN - FXL15_HUMAN; DKK1_HUMAN - MDFI_HUMAN - VHL_HUMAN - RBX1_HUMAN - FXL15_HUMAN; DKK1_HUMAN - MDFI_HUMAN - VHL_HUMAN - SMUF1_HUMAN - FXL15_HUMAN; DKK1_HUMAN - WNT3A_HUMAN - AXIN1_HUMAN - CUL1_HUMAN - FXL15_HUMAN; DKK1_HUMAN - WNT3A_HUMAN - AXIN1_HUMAN - RBX1_HUMAN - FXL15_HUMAN; DKK1_HUMAN - WNT3A_HUMAN - AXIN1_HUMAN - SKP1_HUMAN - FXL15_HUMAN; DKK1_HUMAN - WNT3A_HUMAN - AXIN1_HUMAN - SMUF1_HUMAN - FXL15_HUMAN; DKK1_HUMAN - WNT3A_HUMAN - AXIN1_HUMAN - SMUF2_HUMAN - FXL15_HUMAN; DKK1_HUMAN - WNT3A_HUMAN - CADH2_HUMAN - SKP1_HUMAN - FXL15_HUMAN; DKK1_HUMAN - WNT3A_HUMAN - CAV1_HUMAN - ITCH_HUMAN - FXL15_HUMAN; DKK1_HUMAN - WNT3A_HUMAN - DVL1_HUMAN - HECW1_HUMAN - FXL15_HUMAN; DKK1_HUMAN - WNT3A_HUMAN - DVL1_HUMAN - ITCH_HUMAN - FXL15_HUMAN; DKK1_HUMAN - WNT3A_HUMAN - DVL1_HUMAN - NEDD4_HUMAN - FXL15_HUMAN; DKK1_HUMAN - WNT3A_HUMAN - DVL2_HUMAN - ITCH_HUMAN - FXL15_HUMAN; DKK1_HUMAN - WNT3A_HUMAN - DVL2_HUMAN - RBX1_HUMAN - FXL15_HUMAN; DKK1_HUMAN - WNT3A_HUMAN - DVL2_HUMAN - SMUF1_HUMAN - FXL15_HUMAN; DKK1_HUMAN - WNT3A_HUMAN - DVL2_HUMAN - SMUF2_HUMAN - FXL15_HUMAN; DKK1_HUMAN - WNT3A_HUMAN - DVL2_HUMAN - WWP1_HUMAN - FXL15_HUMAN; DKK1_HUMAN - WNT3A_HUMAN - DVL2_HUMAN - WWP2_HUMAN - FXL15_HUMAN; DKK1_HUMAN - WNT3A_HUMAN - DVL3_HUMAN - ITCH_HUMAN - FXL15_HUMAN; DKK1_HUMAN - WNT3A_HUMAN - DVL3_HUMAN - RBX1_HUMAN - FXL15_HUMAN; DKK1_HUMAN - WNT3A_HUMAN - GSK3B_HUMAN - CUL1_HUMAN - FXL15_HUMAN; DKK1_HUMAN - WNT3A_HUMAN - GSK3B_HUMAN - RBX1_HUMAN - FXL15_HUMAN; DKK1_HUMAN - WNT3A_HUMAN - GSK3B_HUMAN - SKP1_HUMAN - FXL15_HUMAN; DKK1_HUMAN - WNT3A_HUMAN - GSK3B_HUMAN - SMUF2_HUMAN - FXL15_HUMAN; DKK1_HUMAN - WNT3A_HUMAN - RNF43_HUMAN - HECW1_HUMAN - FXL15_HUMAN	1000000	1	1	1	181	3	8	DKK1_HUMAN - BMP2_HUMAN - SMUF1_HUMAN - FXL15_HUMAN; DKK1_HUMAN - CTNB1_HUMAN - SMUF1_HUMAN - FXL15_HUMAN; DKK1_HUMAN - FBW1A_HUMAN - SMUF1_HUMAN - FXL15_HUMAN; DKK1_HUMAN - INHBE_HUMAN - SMUF1_HUMAN - FXL15_HUMAN; DKK1_HUMAN - NOGG_HUMAN - SMUF1_HUMAN - FXL15_HUMAN; DKK1_HUMAN - RHOA_HUMAN - SMUF1_HUMAN - FXL15_HUMAN; DKK1_HUMAN - RUNX2_HUMAN - SMUF1_HUMAN - FXL15_HUMAN; DKK1_HUMAN - TGFB1_HUMAN - SMUF1_HUMAN - FXL15_HUMAN	1000000	0.876429	1	15	182	3	90	DKK1_HUMAN - ACTC_HUMAN - NED4L_HUMAN - FXL15_HUMAN; DKK1_HUMAN - ACTC_HUMAN - NEDD4_HUMAN - FXL15_HUMAN; DKK1_HUMAN - ACTC_HUMAN - SMUF2_HUMAN - FXL15_HUMAN; DKK1_HUMAN - AXIN1_HUMAN - CUL1_HUMAN - FXL15_HUMAN; DKK1_HUMAN - AXIN1_HUMAN - RBX1_HUMAN - FXL15_HUMAN; DKK1_HUMAN - AXIN1_HUMAN - SKP1_HUMAN - FXL15_HUMAN; DKK1_HUMAN - AXIN1_HUMAN - SMUF1_HUMAN - FXL15_HUMAN; DKK1_HUMAN - AXIN1_HUMAN - SMUF2_HUMAN - FXL15_HUMAN; DKK1_HUMAN - AXIN2_HUMAN - SMUF2_HUMAN - FXL15_HUMAN; DKK1_HUMAN - BIRC5_HUMAN - SKP1_HUMAN - FXL15_HUMAN; DKK1_HUMAN - BMP2_HUMAN - SMUF1_HUMAN - FXL15_HUMAN; DKK1_HUMAN - BMP2_HUMAN - SMUF2_HUMAN - FXL15_HUMAN; DKK1_HUMAN - BMP7_HUMAN - SMUF2_HUMAN - FXL15_HUMAN; DKK1_HUMAN - CADH1_HUMAN - SMUF2_HUMAN - FXL15_HUMAN; DKK1_HUMAN - CADH2_HUMAN - SKP1_HUMAN - FXL15_HUMAN; DKK1_HUMAN - CASP3_HUMAN - RBX1_HUMAN - FXL15_HUMAN; DKK1_HUMAN - CCND1_HUMAN - CUL1_HUMAN - FXL15_HUMAN; DKK1_HUMAN - CCND1_HUMAN - PHIP_HUMAN - FXL15_HUMAN; DKK1_HUMAN - CCND1_HUMAN - RBX1_HUMAN - FXL15_HUMAN; DKK1_HUMAN - CCND1_HUMAN - SKP1_HUMAN - FXL15_HUMAN; DKK1_HUMAN - CTNB1_HUMAN - CUL1_HUMAN - FXL15_HUMAN; DKK1_HUMAN - CTNB1_HUMAN - PHIP_HUMAN - FXL15_HUMAN; DKK1_HUMAN - CTNB1_HUMAN - RBX1_HUMAN - FXL15_HUMAN; DKK1_HUMAN - CTNB1_HUMAN - SKP1_HUMAN - FXL15_HUMAN; DKK1_HUMAN - CTNB1_HUMAN - SMUF1_HUMAN - FXL15_HUMAN; DKK1_HUMAN - CTNB1_HUMAN - SMUF2_HUMAN - FXL15_HUMAN; DKK1_HUMAN - CXA1_HUMAN - NEDD4_HUMAN - FXL15_HUMAN; DKK1_HUMAN - CXCR4_HUMAN - ITCH_HUMAN - FXL15_HUMAN; DKK1_HUMAN - DVL2_HUMAN - ITCH_HUMAN - FXL15_HUMAN; DKK1_HUMAN - DVL2_HUMAN - RBX1_HUMAN - FXL15_HUMAN; DKK1_HUMAN - DVL2_HUMAN - SMUF1_HUMAN - FXL15_HUMAN; DKK1_HUMAN - DVL2_HUMAN - SMUF2_HUMAN - FXL15_HUMAN; DKK1_HUMAN - DVL2_HUMAN - WWP1_HUMAN - FXL15_HUMAN; DKK1_HUMAN - DVL2_HUMAN - WWP2_HUMAN - FXL15_HUMAN; DKK1_HUMAN - DVL3_HUMAN - ITCH_HUMAN - FXL15_HUMAN; DKK1_HUMAN - DVL3_HUMAN - RBX1_HUMAN - FXL15_HUMAN; DKK1_HUMAN - ESR1_HUMAN - SMUF1_HUMAN - FXL15_HUMAN; DKK1_HUMAN - FBW1A_HUMAN - CUL1_HUMAN - FXL15_HUMAN; DKK1_HUMAN - FBW1A_HUMAN - NEDD4_HUMAN - FXL15_HUMAN; DKK1_HUMAN - FBW1A_HUMAN - RBX1_HUMAN - FXL15_HUMAN; DKK1_HUMAN - FBW1A_HUMAN - SKP1_HUMAN - FXL15_HUMAN; DKK1_HUMAN - FBW1A_HUMAN - SMUF1_HUMAN - FXL15_HUMAN; DKK1_HUMAN - FBW1A_HUMAN - SMUF2_HUMAN - FXL15_HUMAN; DKK1_HUMAN - FINC_HUMAN - SMUF2_HUMAN - FXL15_HUMAN; DKK1_HUMAN - GSK3B_HUMAN - CUL1_HUMAN - FXL15_HUMAN; DKK1_HUMAN - GSK3B_HUMAN - RBX1_HUMAN - FXL15_HUMAN; DKK1_HUMAN - GSK3B_HUMAN - SKP1_HUMAN - FXL15_HUMAN; DKK1_HUMAN - GSK3B_HUMAN - SMUF2_HUMAN - FXL15_HUMAN; DKK1_HUMAN - INHBE_HUMAN - SMUF1_HUMAN - FXL15_HUMAN; DKK1_HUMAN - JUN_HUMAN - CUL1_HUMAN - FXL15_HUMAN; DKK1_HUMAN - JUN_HUMAN - ITCH_HUMAN - FXL15_HUMAN; DKK1_HUMAN - JUN_HUMAN - NEDD4_HUMAN - FXL15_HUMAN; DKK1_HUMAN - JUN_HUMAN - SKP1_HUMAN - FXL15_HUMAN; DKK1_HUMAN - KLF4_HUMAN - CUL1_HUMAN - FXL15_HUMAN; DKK1_HUMAN - KLF4_HUMAN - SKP1_HUMAN - FXL15_HUMAN; DKK1_HUMAN - MK08_HUMAN - ITCH_HUMAN - FXL15_HUMAN; DKK1_HUMAN - MYCN_HUMAN - NEDD4_HUMAN - FXL15_HUMAN; DKK1_HUMAN - MYC_HUMAN - CUL1_HUMAN - FXL15_HUMAN; DKK1_HUMAN - MYC_HUMAN - SKP1_HUMAN - FXL15_HUMAN; DKK1_HUMAN - MYC_HUMAN - WWP2_HUMAN - FXL15_HUMAN; DKK1_HUMAN - NOGG_HUMAN - SMUF1_HUMAN - FXL15_HUMAN; DKK1_HUMAN - NOGG_HUMAN - SMUF2_HUMAN - FXL15_HUMAN; DKK1_HUMAN - P53_HUMAN - CUL1_HUMAN - FXL15_HUMAN; DKK1_HUMAN - P53_HUMAN - HECW1_HUMAN - FXL15_HUMAN; DKK1_HUMAN - P53_HUMAN - HECW2_HUMAN - FXL15_HUMAN; DKK1_HUMAN - P53_HUMAN - ITCH_HUMAN - FXL15_HUMAN; DKK1_HUMAN - P53_HUMAN - PHIP_HUMAN - FXL15_HUMAN; DKK1_HUMAN - P53_HUMAN - RBX1_HUMAN - FXL15_HUMAN; DKK1_HUMAN - P53_HUMAN - SKP1_HUMAN - FXL15_HUMAN; DKK1_HUMAN - P53_HUMAN - WWP1_HUMAN - FXL15_HUMAN; DKK1_HUMAN - PO5F1_HUMAN - ITCH_HUMAN - FXL15_HUMAN; DKK1_HUMAN - PO5F1_HUMAN - WWP2_HUMAN - FXL15_HUMAN; DKK1_HUMAN - PPARG_HUMAN - NEDD4_HUMAN - FXL15_HUMAN; DKK1_HUMAN - RHOA_HUMAN - SMUF1_HUMAN - FXL15_HUMAN; DKK1_HUMAN - RHOA_HUMAN - SMUF2_HUMAN - FXL15_HUMAN; DKK1_HUMAN - RNF43_HUMAN - HECW1_HUMAN - FXL15_HUMAN; DKK1_HUMAN - RUNX2_HUMAN - CUL1_HUMAN - FXL15_HUMAN; DKK1_HUMAN - RUNX2_HUMAN - RBX1_HUMAN - FXL15_HUMAN; DKK1_HUMAN - RUNX2_HUMAN - SKP1_HUMAN - FXL15_HUMAN; DKK1_HUMAN - RUNX2_HUMAN - SMUF1_HUMAN - FXL15_HUMAN; DKK1_HUMAN - RUNX2_HUMAN - SMUF2_HUMAN - FXL15_HUMAN; DKK1_HUMAN - RUNX2_HUMAN - WWP1_HUMAN - FXL15_HUMAN; DKK1_HUMAN - RUNX3_HUMAN - SMUF1_HUMAN - FXL15_HUMAN; DKK1_HUMAN - RUNX3_HUMAN - SMUF2_HUMAN - FXL15_HUMAN; DKK1_HUMAN - SOX2_HUMAN - WWP2_HUMAN - FXL15_HUMAN; DKK1_HUMAN - SOX9_HUMAN - WWP2_HUMAN - FXL15_HUMAN; DKK1_HUMAN - TGFB1_HUMAN - NED4L_HUMAN - FXL15_HUMAN; DKK1_HUMAN - TGFB1_HUMAN - SMUF1_HUMAN - FXL15_HUMAN; DKK1_HUMAN - TGFB1_HUMAN - SMUF2_HUMAN - FXL15_HUMAN; DKK1_HUMAN - TGFB1_HUMAN - WWP1_HUMAN - FXL15_HUMAN	1000000	1	1	NA
6:31555392:A_C	6:31555392:A_C:P20333	0.002356	trans	9.5e-10	Q9Y333	LSM2_HUMAN	LSM2	U6 snRNA-associated Sm-like protein LSm2	ENSG00000204392	209781	209781	31	TNF-R2	P20333	TNR1B_HUMAN	TNFRSF1B	Tumor necrosis factor receptor superfamily member 1B		46	40	3	7	TNR1B_HUMAN - IKKA_HUMAN - SMN_HUMAN - LSM2_HUMAN; TNR1B_HUMAN - K1C18_HUMAN - SMD2_HUMAN - LSM2_HUMAN; TNR1B_HUMAN - KC1A_HUMAN - DDX6_HUMAN - LSM2_HUMAN; TNR1B_HUMAN - TRAF6_HUMAN - EF1A1_HUMAN - LSM2_HUMAN; TNR1B_HUMAN - TRAF6_HUMAN - EF1A2_HUMAN - LSM2_HUMAN; TNR1B_HUMAN - TRAF6_HUMAN - SMN_HUMAN - LSM2_HUMAN; TNR1B_HUMAN - ULK2_HUMAN - U5S1_HUMAN - LSM2_HUMAN	1000000	1	1	7	145	4	43	TNR1B_HUMAN - ADA17_HUMAN - ACE_HUMAN - LSM1_HUMAN - LSM2_HUMAN; TNR1B_HUMAN - ADIPO_HUMAN - ACE_HUMAN - LSM1_HUMAN - LSM2_HUMAN; TNR1B_HUMAN - ANFB_HUMAN - ACE_HUMAN - LSM1_HUMAN - LSM2_HUMAN; TNR1B_HUMAN - B2CL1_HUMAN - IF4E_HUMAN - LSM1_HUMAN - LSM2_HUMAN; TNR1B_HUMAN - BCL2_HUMAN - BAG4_HUMAN - LSM1_HUMAN - LSM2_HUMAN; TNR1B_HUMAN - BCL2_HUMAN - IF4E_HUMAN - LSM1_HUMAN - LSM2_HUMAN; TNR1B_HUMAN - CASP3_HUMAN - CIRBP_HUMAN - LSM4_HUMAN - LSM2_HUMAN; TNR1B_HUMAN - CASP3_HUMAN - IF4E_HUMAN - LSM1_HUMAN - LSM2_HUMAN; TNR1B_HUMAN - CASP8_HUMAN - BAG4_HUMAN - LSM1_HUMAN - LSM2_HUMAN; TNR1B_HUMAN - CASP8_HUMAN - IF4E_HUMAN - LSM1_HUMAN - LSM2_HUMAN; TNR1B_HUMAN - CCL2_HUMAN - ACE_HUMAN - LSM1_HUMAN - LSM2_HUMAN; TNR1B_HUMAN - CRP_HUMAN - ACE_HUMAN - LSM1_HUMAN - LSM2_HUMAN; TNR1B_HUMAN - CRP_HUMAN - C4BPA_HUMAN - LSM4_HUMAN - LSM2_HUMAN; TNR1B_HUMAN - FADD_HUMAN - BAG4_HUMAN - LSM1_HUMAN - LSM2_HUMAN; TNR1B_HUMAN - ICAM1_HUMAN - ACE_HUMAN - LSM1_HUMAN - LSM2_HUMAN; TNR1B_HUMAN - IL1B_HUMAN - CIRBP_HUMAN - LSM4_HUMAN - LSM2_HUMAN; TNR1B_HUMAN - IL6_HUMAN - C4BPA_HUMAN - LSM4_HUMAN - LSM2_HUMAN; TNR1B_HUMAN - INS_HUMAN - ACE_HUMAN - LSM1_HUMAN - LSM2_HUMAN; TNR1B_HUMAN - INS_HUMAN - CYH3_HUMAN - LSM4_HUMAN - LSM2_HUMAN; TNR1B_HUMAN - INS_HUMAN - IF4E_HUMAN - LSM1_HUMAN - LSM2_HUMAN; TNR1B_HUMAN - INS_HUMAN - SNG2_HUMAN - LSM7_HUMAN - LSM2_HUMAN; TNR1B_HUMAN - JUN_HUMAN - IF4E_HUMAN - LSM1_HUMAN - LSM2_HUMAN; TNR1B_HUMAN - LYAM1_HUMAN - ACE_HUMAN - LSM1_HUMAN - LSM2_HUMAN; TNR1B_HUMAN - LYAM2_HUMAN - ACE_HUMAN - LSM1_HUMAN - LSM2_HUMAN; TNR1B_HUMAN - MK01_HUMAN - IF4E_HUMAN - LSM1_HUMAN - LSM2_HUMAN; TNR1B_HUMAN - MK03_HUMAN - IF4E_HUMAN - LSM1_HUMAN - LSM2_HUMAN; TNR1B_HUMAN - MMP9_HUMAN - ACE_HUMAN - LSM1_HUMAN - LSM2_HUMAN; TNR1B_HUMAN - MMP9_HUMAN - IF4E_HUMAN - LSM1_HUMAN - LSM2_HUMAN; TNR1B_HUMAN - NFKB1_HUMAN - BAG4_HUMAN - LSM1_HUMAN - LSM2_HUMAN; TNR1B_HUMAN - NOS2_HUMAN - ACE_HUMAN - LSM1_HUMAN - LSM2_HUMAN; TNR1B_HUMAN - PAI1_HUMAN - ACE_HUMAN - LSM1_HUMAN - LSM2_HUMAN; TNR1B_HUMAN - RETN_HUMAN - CSRP1_HUMAN - LSM4_HUMAN - LSM2_HUMAN; TNR1B_HUMAN - TGFB1_HUMAN - ACE_HUMAN - LSM1_HUMAN - LSM2_HUMAN; TNR1B_HUMAN - TGFB1_HUMAN - CSRP1_HUMAN - LSM4_HUMAN - LSM2_HUMAN; TNR1B_HUMAN - TGFB1_HUMAN - IF4E_HUMAN - LSM1_HUMAN - LSM2_HUMAN; TNR1B_HUMAN - TLR4_HUMAN - CIRBP_HUMAN - LSM4_HUMAN - LSM2_HUMAN; TNR1B_HUMAN - TNFA_HUMAN - ACE_HUMAN - LSM1_HUMAN - LSM2_HUMAN; TNR1B_HUMAN - TNR1A_HUMAN - BAG4_HUMAN - LSM1_HUMAN - LSM2_HUMAN; TNR1B_HUMAN - TNR25_HUMAN - BAG4_HUMAN - LSM1_HUMAN - LSM2_HUMAN; TNR1B_HUMAN - TRADD_HUMAN - BAG4_HUMAN - LSM1_HUMAN - LSM2_HUMAN; TNR1B_HUMAN - VCAM1_HUMAN - ACE_HUMAN - LSM1_HUMAN - LSM2_HUMAN; TNR1B_HUMAN - VEGFA_HUMAN - ACE_HUMAN - LSM1_HUMAN - LSM2_HUMAN; TNR1B_HUMAN - VEGFA_HUMAN - IF4E_HUMAN - LSM1_HUMAN - LSM2_HUMAN	1000000	1	1	46	168	3	30	TNR1B_HUMAN - B2CL1_HUMAN - IF4E_HUMAN - LSM2_HUMAN; TNR1B_HUMAN - B2MG_HUMAN - EF1A1_HUMAN - LSM2_HUMAN; TNR1B_HUMAN - B2MG_HUMAN - PGK1_HUMAN - LSM2_HUMAN; TNR1B_HUMAN - BCL2_HUMAN - IF4E_HUMAN - LSM2_HUMAN; TNR1B_HUMAN - BCL2_HUMAN - SMN_HUMAN - LSM2_HUMAN; TNR1B_HUMAN - CASP3_HUMAN - IF4E_HUMAN - LSM2_HUMAN; TNR1B_HUMAN - CASP8_HUMAN - IF4E_HUMAN - LSM2_HUMAN; TNR1B_HUMAN - CD14_HUMAN - SMD2_HUMAN - LSM2_HUMAN; TNR1B_HUMAN - CSF1_HUMAN - EF1A1_HUMAN - LSM2_HUMAN; TNR1B_HUMAN - CSF1_HUMAN - EF1A2_HUMAN - LSM2_HUMAN; TNR1B_HUMAN - CXCR4_HUMAN - PGK1_HUMAN - LSM2_HUMAN; TNR1B_HUMAN - IKKA_HUMAN - SMN_HUMAN - LSM2_HUMAN; TNR1B_HUMAN - IKKB_HUMAN - SMN_HUMAN - LSM2_HUMAN; TNR1B_HUMAN - INS_HUMAN - IF4E_HUMAN - LSM2_HUMAN; TNR1B_HUMAN - INS_HUMAN - RALA_HUMAN - LSM2_HUMAN; TNR1B_HUMAN - JUN_HUMAN - IF4E_HUMAN - LSM2_HUMAN; TNR1B_HUMAN - K1C18_HUMAN - SMD2_HUMAN - LSM2_HUMAN; TNR1B_HUMAN - KC1A_HUMAN - DDX6_HUMAN - LSM2_HUMAN; TNR1B_HUMAN - MK01_HUMAN - IF4E_HUMAN - LSM2_HUMAN; TNR1B_HUMAN - MK03_HUMAN - IF4E_HUMAN - LSM2_HUMAN; TNR1B_HUMAN - MMP9_HUMAN - IF4E_HUMAN - LSM2_HUMAN; TNR1B_HUMAN - TBK1_HUMAN - RALA_HUMAN - LSM2_HUMAN; TNR1B_HUMAN - TGFB1_HUMAN - IF4E_HUMAN - LSM2_HUMAN; TNR1B_HUMAN - TLR4_HUMAN - SMD2_HUMAN - LSM2_HUMAN; TNR1B_HUMAN - TRAF6_HUMAN - EF1A1_HUMAN - LSM2_HUMAN; TNR1B_HUMAN - TRAF6_HUMAN - EF1A2_HUMAN - LSM2_HUMAN; TNR1B_HUMAN - TRAF6_HUMAN - SMN_HUMAN - LSM2_HUMAN; TNR1B_HUMAN - ULK2_HUMAN - U5S1_HUMAN - LSM2_HUMAN; TNR1B_HUMAN - VEGFA_HUMAN - IF4E_HUMAN - LSM2_HUMAN; TNR1B_HUMAN - VEGFA_HUMAN - PGK1_HUMAN - LSM2_HUMAN	1000000	1	1	NA
6:78846990:T_TG	6:78846990:T_TG:P13726	0.4647	trans	3.8e-08	A8MW99	MEI4_HUMAN	MEI4	Meiosis-specific protein MEI4	ENSG00000269964	210300	210300	1	TF	P13726	TF_HUMAN	F3	Tissue factor		1	13	Inf	0		1000000	1	1	13	50	3	3	TF_HUMAN - GP1BA_HUMAN - CD151_HUMAN - MEI4_HUMAN; TF_HUMAN - ITA2B_HUMAN - CD151_HUMAN - MEI4_HUMAN; TF_HUMAN - LYAM3_HUMAN - CD151_HUMAN - MEI4_HUMAN	1000000	0.999998	1	13	59	3	3	TF_HUMAN - GP1BA_HUMAN - CD151_HUMAN - MEI4_HUMAN; TF_HUMAN - ITA2B_HUMAN - CD151_HUMAN - MEI4_HUMAN; TF_HUMAN - LYAM3_HUMAN - CD151_HUMAN - MEI4_HUMAN	1000000	0.999999	1	NA
3:46168314:C_T	3:46168314:C_T:Q9H2A7	4e-06	trans	6.4e-19	Q9NQ48	LZTL1_HUMAN	LZTFL1	Leucine zipper transcription factor-like protein 1	ENSG00000163818	210780	210780	6	CXCL16	Q9H2A7	CXL16_HUMAN	CXCL16	C-X-C motif chemokine 16		9	1	Inf	0		1000000	1	1	1	88	5	440	CXL16_HUMAN - ADA10_HUMAN - FINC_HUMAN - USH2A_HUMAN - BBS1_HUMAN - LZTL1_HUMAN; CXL16_HUMAN - ADA17_HUMAN - FINC_HUMAN - USH2A_HUMAN - BBS1_HUMAN - LZTL1_HUMAN; CXL16_HUMAN - ADA17_HUMAN - JUN_HUMAN - MKKS_HUMAN - BBS1_HUMAN - LZTL1_HUMAN; CXL16_HUMAN - ADA17_HUMAN - MERTK_HUMAN - CE290_HUMAN - BBS1_HUMAN - LZTL1_HUMAN; CXL16_HUMAN - ADA17_HUMAN - MK08_HUMAN - MKKS_HUMAN - BBS1_HUMAN - LZTL1_HUMAN; CXL16_HUMAN - ADA17_HUMAN - MK14_HUMAN - MKKS_HUMAN - BBS1_HUMAN - LZTL1_HUMAN; CXL16_HUMAN - ADA17_HUMAN - MUC1_HUMAN - NPHP1_HUMAN - BBS1_HUMAN - LZTL1_HUMAN; CXL16_HUMAN - ADA17_HUMAN - NOS2_HUMAN - BBS2_HUMAN - BBS1_HUMAN - LZTL1_HUMAN; CXL16_HUMAN - APOE_HUMAN - FINC_HUMAN - USH2A_HUMAN - BBS1_HUMAN - LZTL1_HUMAN; CXL16_HUMAN - APOE_HUMAN - JUN_HUMAN - MKKS_HUMAN - BBS1_HUMAN - LZTL1_HUMAN; CXL16_HUMAN - APOE_HUMAN - MK08_HUMAN - MKKS_HUMAN - BBS1_HUMAN - LZTL1_HUMAN; CXL16_HUMAN - APOE_HUMAN - NOS2_HUMAN - BBS2_HUMAN - BBS1_HUMAN - LZTL1_HUMAN; CXL16_HUMAN - APOE_HUMAN - UBC_HUMAN - TRI32_HUMAN - BBS1_HUMAN - LZTL1_HUMAN; CXL16_HUMAN - CCL11_HUMAN - FINC_HUMAN - USH2A_HUMAN - BBS1_HUMAN - LZTL1_HUMAN; CXL16_HUMAN - CCL11_HUMAN - NOS2_HUMAN - BBS2_HUMAN - BBS1_HUMAN - LZTL1_HUMAN; CXL16_HUMAN - CCL18_HUMAN - MUC1_HUMAN - NPHP1_HUMAN - BBS1_HUMAN - LZTL1_HUMAN; CXL16_HUMAN - CCL20_HUMAN - JUN_HUMAN - MKKS_HUMAN - BBS1_HUMAN - LZTL1_HUMAN; CXL16_HUMAN - CCL20_HUMAN - MK08_HUMAN - MKKS_HUMAN - BBS1_HUMAN - LZTL1_HUMAN; CXL16_HUMAN - CCL20_HUMAN - NOS2_HUMAN - BBS2_HUMAN - BBS1_HUMAN - LZTL1_HUMAN; CXL16_HUMAN - CCL2_HUMAN - CRUM1_HUMAN - CE290_HUMAN - BBS1_HUMAN - LZTL1_HUMAN; CXL16_HUMAN - CCL2_HUMAN - CRUM1_HUMAN - USH2A_HUMAN - BBS1_HUMAN - LZTL1_HUMAN; CXL16_HUMAN - CCL2_HUMAN - FINC_HUMAN - USH2A_HUMAN - BBS1_HUMAN - LZTL1_HUMAN; CXL16_HUMAN - CCL2_HUMAN - IRF3_HUMAN - TRI32_HUMAN - BBS1_HUMAN - LZTL1_HUMAN; CXL16_HUMAN - CCL2_HUMAN - MK01_HUMAN - MKKS_HUMAN - BBS1_HUMAN - LZTL1_HUMAN; CXL16_HUMAN - CCL2_HUMAN - MK08_HUMAN - MKKS_HUMAN - BBS1_HUMAN - LZTL1_HUMAN; CXL16_HUMAN - CCL2_HUMAN - MK09_HUMAN - MKKS_HUMAN - BBS1_HUMAN - LZTL1_HUMAN; CXL16_HUMAN - CCL2_HUMAN - MK14_HUMAN - MKKS_HUMAN - BBS1_HUMAN - LZTL1_HUMAN; CXL16_HUMAN - CCL2_HUMAN - MP2K1_HUMAN - MKKS_HUMAN - BBS1_HUMAN - LZTL1_HUMAN; CXL16_HUMAN - CCL2_HUMAN - NOS2_HUMAN - BBS2_HUMAN - BBS1_HUMAN - LZTL1_HUMAN; CXL16_HUMAN - CCL3_HUMAN - FINC_HUMAN - USH2A_HUMAN - BBS1_HUMAN - LZTL1_HUMAN; CXL16_HUMAN - CCL3_HUMAN - IRF3_HUMAN - TRI32_HUMAN - BBS1_HUMAN - LZTL1_HUMAN; CXL16_HUMAN - CCL3_HUMAN - JUN_HUMAN - MKKS_HUMAN - BBS1_HUMAN - LZTL1_HUMAN; CXL16_HUMAN - CCL3_HUMAN - MK08_HUMAN - MKKS_HUMAN - BBS1_HUMAN - LZTL1_HUMAN; CXL16_HUMAN - CCL3_HUMAN - MK14_HUMAN - MKKS_HUMAN - BBS1_HUMAN - LZTL1_HUMAN; CXL16_HUMAN - CCL3_HUMAN - MP2K1_HUMAN - MKKS_HUMAN - BBS1_HUMAN - LZTL1_HUMAN; CXL16_HUMAN - CCL3_HUMAN - NOS2_HUMAN - BBS2_HUMAN - BBS1_HUMAN - LZTL1_HUMAN; CXL16_HUMAN - CCL4_HUMAN - FINC_HUMAN - USH2A_HUMAN - BBS1_HUMAN - LZTL1_HUMAN; CXL16_HUMAN - CCL4_HUMAN - JUN_HUMAN - MKKS_HUMAN - BBS1_HUMAN - LZTL1_HUMAN; CXL16_HUMAN - CCL4_HUMAN - MK08_HUMAN - MKKS_HUMAN - BBS1_HUMAN - LZTL1_HUMAN; CXL16_HUMAN - CCL4_HUMAN - MYC_HUMAN - TRI32_HUMAN - BBS1_HUMAN - LZTL1_HUMAN; CXL16_HUMAN - CCL4_HUMAN - NOS2_HUMAN - BBS2_HUMAN - BBS1_HUMAN - LZTL1_HUMAN; CXL16_HUMAN - CCL5_HUMAN - FINC_HUMAN - USH2A_HUMAN - BBS1_HUMAN - LZTL1_HUMAN; CXL16_HUMAN - CCL5_HUMAN - IRF3_HUMAN - TRI32_HUMAN - BBS1_HUMAN - LZTL1_HUMAN; CXL16_HUMAN - CCL5_HUMAN - JUN_HUMAN - MKKS_HUMAN - BBS1_HUMAN - LZTL1_HUMAN; CXL16_HUMAN - CCL5_HUMAN - MK01_HUMAN - MKKS_HUMAN - BBS1_HUMAN - LZTL1_HUMAN; CXL16_HUMAN - CCL5_HUMAN - MK08_HUMAN - MKKS_HUMAN - BBS1_HUMAN - LZTL1_HUMAN; CXL16_HUMAN - CCL5_HUMAN - MK14_HUMAN - MKKS_HUMAN - BBS1_HUMAN - LZTL1_HUMAN; CXL16_HUMAN - CCL5_HUMAN - NOS2_HUMAN - BBS2_HUMAN - BBS1_HUMAN - LZTL1_HUMAN; CXL16_HUMAN - CCL7_HUMAN - IRF3_HUMAN - TRI32_HUMAN - BBS1_HUMAN - LZTL1_HUMAN; CXL16_HUMAN - CCL8_HUMAN - NOS2_HUMAN - BBS2_HUMAN - BBS1_HUMAN - LZTL1_HUMAN; CXL16_HUMAN - CCR2_HUMAN - FINC_HUMAN - USH2A_HUMAN - BBS1_HUMAN - LZTL1_HUMAN; CXL16_HUMAN - CCR2_HUMAN - JUN_HUMAN - MKKS_HUMAN - BBS1_HUMAN - LZTL1_HUMAN; CXL16_HUMAN - CCR2_HUMAN - MERTK_HUMAN - CE290_HUMAN - BBS1_HUMAN - LZTL1_HUMAN; CXL16_HUMAN - CCR2_HUMAN - MK08_HUMAN - MKKS_HUMAN - BBS1_HUMAN - LZTL1_HUMAN; CXL16_HUMAN - CCR2_HUMAN - NOS2_HUMAN - BBS2_HUMAN - BBS1_HUMAN - LZTL1_HUMAN; CXL16_HUMAN - CD36_HUMAN - CAV3_HUMAN - TRI32_HUMAN - BBS1_HUMAN - LZTL1_HUMAN; CXL16_HUMAN - CD36_HUMAN - FINC_HUMAN - USH2A_HUMAN - BBS1_HUMAN - LZTL1_HUMAN; CXL16_HUMAN - CD36_HUMAN - JUN_HUMAN - MKKS_HUMAN - BBS1_HUMAN - LZTL1_HUMAN; CXL16_HUMAN - CD36_HUMAN - MERTK_HUMAN - CE290_HUMAN - BBS1_HUMAN - LZTL1_HUMAN; CXL16_HUMAN - CD36_HUMAN - MK08_HUMAN - MKKS_HUMAN - BBS1_HUMAN - LZTL1_HUMAN; CXL16_HUMAN - CD36_HUMAN - MK14_HUMAN - MKKS_HUMAN - BBS1_HUMAN - LZTL1_HUMAN; CXL16_HUMAN - CD36_HUMAN - NOS2_HUMAN - BBS2_HUMAN - BBS1_HUMAN - LZTL1_HUMAN; CXL16_HUMAN - CD4_HUMAN - FINC_HUMAN - USH2A_HUMAN - BBS1_HUMAN - LZTL1_HUMAN; CXL16_HUMAN - CD4_HUMAN - IRF3_HUMAN - TRI32_HUMAN - BBS1_HUMAN - LZTL1_HUMAN; CXL16_HUMAN - CD4_HUMAN - JUN_HUMAN - MKKS_HUMAN - BBS1_HUMAN - LZTL1_HUMAN; CXL16_HUMAN - CD4_HUMAN - MK01_HUMAN - MKKS_HUMAN - BBS1_HUMAN - LZTL1_HUMAN; CXL16_HUMAN - CD4_HUMAN - MK14_HUMAN - MKKS_HUMAN - BBS1_HUMAN - LZTL1_HUMAN; CXL16_HUMAN - CD4_HUMAN - MUC1_HUMAN - NPHP1_HUMAN - BBS1_HUMAN - LZTL1_HUMAN; CXL16_HUMAN - CD4_HUMAN - MYC_HUMAN - TRI32_HUMAN - BBS1_HUMAN - LZTL1_HUMAN; CXL16_HUMAN - CD4_HUMAN - NOS2_HUMAN - BBS2_HUMAN - BBS1_HUMAN - LZTL1_HUMAN; CXL16_HUMAN - CD68_HUMAN - FINC_HUMAN - USH2A_HUMAN - BBS1_HUMAN - LZTL1_HUMAN; CXL16_HUMAN - CD68_HUMAN - MUC1_HUMAN - NPHP1_HUMAN - BBS1_HUMAN - LZTL1_HUMAN; CXL16_HUMAN - CD68_HUMAN - NOS2_HUMAN - BBS2_HUMAN - BBS1_HUMAN - LZTL1_HUMAN; CXL16_HUMAN - COIA1_HUMAN - FINC_HUMAN - USH2A_HUMAN - BBS1_HUMAN - LZTL1_HUMAN; CXL16_HUMAN - CRP_HUMAN - FINC_HUMAN - USH2A_HUMAN - BBS1_HUMAN - LZTL1_HUMAN; CXL16_HUMAN - CRP_HUMAN - MUC1_HUMAN - NPHP1_HUMAN - BBS1_HUMAN - LZTL1_HUMAN; CXL16_HUMAN - CSF1_HUMAN - FINC_HUMAN - USH2A_HUMAN - BBS1_HUMAN - LZTL1_HUMAN; CXL16_HUMAN - CSF1_HUMAN - JUN_HUMAN - MKKS_HUMAN - BBS1_HUMAN - LZTL1_HUMAN; CXL16_HUMAN - CSF1_HUMAN - MK01_HUMAN - MKKS_HUMAN - BBS1_HUMAN - LZTL1_HUMAN; CXL16_HUMAN - CSF1_HUMAN - MK08_HUMAN - MKKS_HUMAN - BBS1_HUMAN - LZTL1_HUMAN; CXL16_HUMAN - CSF1_HUMAN - MP2K1_HUMAN - MKKS_HUMAN - BBS1_HUMAN - LZTL1_HUMAN; CXL16_HUMAN - CSF1_HUMAN - MUC1_HUMAN - NPHP1_HUMAN - BBS1_HUMAN - LZTL1_HUMAN; CXL16_HUMAN - CSF1_HUMAN - MYC_HUMAN - TRI32_HUMAN - BBS1_HUMAN - LZTL1_HUMAN; CXL16_HUMAN - CSF1_HUMAN - NOS2_HUMAN - BBS2_HUMAN - BBS1_HUMAN - LZTL1_HUMAN; CXL16_HUMAN - CX3C1_HUMAN - CRUM1_HUMAN - CE290_HUMAN - BBS1_HUMAN - LZTL1_HUMAN; CXL16_HUMAN - CX3C1_HUMAN - CRUM1_HUMAN - USH2A_HUMAN - BBS1_HUMAN - LZTL1_HUMAN; CXL16_HUMAN - CX3C1_HUMAN - MERTK_HUMAN - CE290_HUMAN - BBS1_HUMAN - LZTL1_HUMAN; CXL16_HUMAN - CXCL2_HUMAN - JUN_HUMAN - MKKS_HUMAN - BBS1_HUMAN - LZTL1_HUMAN; CXL16_HUMAN - CXCL2_HUMAN - MK08_HUMAN - MKKS_HUMAN - BBS1_HUMAN - LZTL1_HUMAN; CXL16_HUMAN - CXCL2_HUMAN - MP2K1_HUMAN - MKKS_HUMAN - BBS1_HUMAN - LZTL1_HUMAN; CXL16_HUMAN - CXCL2_HUMAN - NOS2_HUMAN - BBS2_HUMAN - BBS1_HUMAN - LZTL1_HUMAN; CXL16_HUMAN - CXCL5_HUMAN - NOS2_HUMAN - BBS2_HUMAN - BBS1_HUMAN - LZTL1_HUMAN; CXL16_HUMAN - CXCL7_HUMAN - FINC_HUMAN - USH2A_HUMAN - BBS1_HUMAN - LZTL1_HUMAN; CXL16_HUMAN - CXCL9_HUMAN - IRF3_HUMAN - TRI32_HUMAN - BBS1_HUMAN - LZTL1_HUMAN; CXL16_HUMAN - CXCL9_HUMAN - NOS2_HUMAN - BBS2_HUMAN - BBS1_HUMAN - LZTL1_HUMAN; CXL16_HUMAN - CXCR2_HUMAN - JUN_HUMAN - MKKS_HUMAN - BBS1_HUMAN - LZTL1_HUMAN; CXL16_HUMAN - CXCR2_HUMAN - NOS2_HUMAN - BBS2_HUMAN - BBS1_HUMAN - LZTL1_HUMAN; CXL16_HUMAN - CXCR4_HUMAN - FINC_HUMAN - USH2A_HUMAN - BBS1_HUMAN - LZTL1_HUMAN; CXL16_HUMAN - CXCR4_HUMAN - JUN_HUMAN - MKKS_HUMAN - BBS1_HUMAN - LZTL1_HUMAN; CXL16_HUMAN - CXCR4_HUMAN - MK01_HUMAN - MKKS_HUMAN - BBS1_HUMAN - LZTL1_HUMAN	1000000	0.996461	1	9	88	3	19	CXL16_HUMAN - ADA10_HUMAN - CTNB1_HUMAN - LZTL1_HUMAN; CXL16_HUMAN - CCL2_HUMAN - CTNB1_HUMAN - LZTL1_HUMAN; CXL16_HUMAN - CCL4_HUMAN - CTNB1_HUMAN - LZTL1_HUMAN; CXL16_HUMAN - CXCR4_HUMAN - CTNB1_HUMAN - LZTL1_HUMAN; CXL16_HUMAN - GLI2_HUMAN - CTNB1_HUMAN - LZTL1_HUMAN; CXL16_HUMAN - IL1B_HUMAN - CTNB1_HUMAN - LZTL1_HUMAN; CXL16_HUMAN - IL6_HUMAN - CTNB1_HUMAN - LZTL1_HUMAN; CXL16_HUMAN - IL8_HUMAN - CTNB1_HUMAN - LZTL1_HUMAN; CXL16_HUMAN - MK03_HUMAN - CTNB1_HUMAN - LZTL1_HUMAN; CXL16_HUMAN - MMP3_HUMAN - CTNB1_HUMAN - LZTL1_HUMAN; CXL16_HUMAN - MMP9_HUMAN - CTNB1_HUMAN - LZTL1_HUMAN; CXL16_HUMAN - NFKB1_HUMAN - CTNB1_HUMAN - LZTL1_HUMAN; CXL16_HUMAN - SDF1_HUMAN - CTNB1_HUMAN - LZTL1_HUMAN; CXL16_HUMAN - TGFB1_HUMAN - CTNB1_HUMAN - LZTL1_HUMAN; CXL16_HUMAN - TIMP1_HUMAN - CTNB1_HUMAN - LZTL1_HUMAN; CXL16_HUMAN - TLR4_HUMAN - CTNB1_HUMAN - LZTL1_HUMAN; CXL16_HUMAN - TNFA_HUMAN - CTNB1_HUMAN - LZTL1_HUMAN; CXL16_HUMAN - VCAM1_HUMAN - CTNB1_HUMAN - LZTL1_HUMAN; CXL16_HUMAN - VEGFA_HUMAN - CTNB1_HUMAN - LZTL1_HUMAN	1000000	0.999997	1	NA
6:31337207:C_G	6:31337207:C_G:Q02763	0.013855	trans	2.9e-62	Q8TD31	CCHCR_HUMAN	CCHCR1	Coiled-coil alpha-helical rod protein 1	ENSG00000204536	211192	211192	18	TIE2	Q02763	TIE2_HUMAN	TEK	Angiopoietin-1 receptor		12	22	4	236	TIE2_HUMAN - CBL_HUMAN - 1433E_HUMAN - PCM1_HUMAN - CCHCR_HUMAN; TIE2_HUMAN - CBL_HUMAN - 1433Z_HUMAN - PCM1_HUMAN - CCHCR_HUMAN; TIE2_HUMAN - CBL_HUMAN - ACTA_HUMAN - RPB3_HUMAN - CCHCR_HUMAN; TIE2_HUMAN - CBL_HUMAN - ACTA_HUMAN - TPM3_HUMAN - CCHCR_HUMAN; TIE2_HUMAN - CBL_HUMAN - ACTB_HUMAN - RPB3_HUMAN - CCHCR_HUMAN; TIE2_HUMAN - CBL_HUMAN - ACTH_HUMAN - RPB3_HUMAN - CCHCR_HUMAN; TIE2_HUMAN - CBL_HUMAN - ACTH_HUMAN - TPM3_HUMAN - CCHCR_HUMAN; TIE2_HUMAN - CBL_HUMAN - ACTS_HUMAN - RPB3_HUMAN - CCHCR_HUMAN; TIE2_HUMAN - CBL_HUMAN - CAZA1_HUMAN - COG6_HUMAN - CCHCR_HUMAN; TIE2_HUMAN - CBL_HUMAN - CAZA1_HUMAN - GOGA2_HUMAN - CCHCR_HUMAN; TIE2_HUMAN - CBL_HUMAN - CD2AP_HUMAN - MICA3_HUMAN - CCHCR_HUMAN; TIE2_HUMAN - CBL_HUMAN - CSF1_HUMAN - TPM3_HUMAN - CCHCR_HUMAN; TIE2_HUMAN - CBL_HUMAN - CTNB1_HUMAN - TRAF4_HUMAN - CCHCR_HUMAN; TIE2_HUMAN - CBL_HUMAN - FAK2_HUMAN - TRAF4_HUMAN - CCHCR_HUMAN; TIE2_HUMAN - CBL_HUMAN - G3P_HUMAN - RPB3_HUMAN - CCHCR_HUMAN; TIE2_HUMAN - CBL_HUMAN - HGS_HUMAN - GOGA2_HUMAN - CCHCR_HUMAN; TIE2_HUMAN - CBL_HUMAN - HGS_HUMAN - TRAF4_HUMAN - CCHCR_HUMAN; TIE2_HUMAN - CBL_HUMAN - K1C18_HUMAN - GOGA2_HUMAN - CCHCR_HUMAN; TIE2_HUMAN - CBL_HUMAN - MLP3B_HUMAN - PCM1_HUMAN - CCHCR_HUMAN; TIE2_HUMAN - CBL_HUMAN - NEDD4_HUMAN - RPB3_HUMAN - CCHCR_HUMAN; TIE2_HUMAN - CBL_HUMAN - PAXI_HUMAN - TPM3_HUMAN - CCHCR_HUMAN; TIE2_HUMAN - CBL_HUMAN - SPTA1_HUMAN - COG6_HUMAN - CCHCR_HUMAN; TIE2_HUMAN - CBL_HUMAN - SPTA1_HUMAN - GOGA2_HUMAN - CCHCR_HUMAN; TIE2_HUMAN - CBL_HUMAN - SRBS1_HUMAN - TPM3_HUMAN - CCHCR_HUMAN; TIE2_HUMAN - CBL_HUMAN - SRBS2_HUMAN - TRAF4_HUMAN - CCHCR_HUMAN; TIE2_HUMAN - CBL_HUMAN - TCAM1_HUMAN - TRAF4_HUMAN - CCHCR_HUMAN; TIE2_HUMAN - CBL_HUMAN - TNR16_HUMAN - TRAF4_HUMAN - CCHCR_HUMAN; TIE2_HUMAN - CBL_HUMAN - TNR5_HUMAN - TRAF4_HUMAN - CCHCR_HUMAN; TIE2_HUMAN - CBL_HUMAN - TRAF2_HUMAN - TRAF4_HUMAN - CCHCR_HUMAN; TIE2_HUMAN - CBL_HUMAN - TRAF6_HUMAN - TRAF4_HUMAN - CCHCR_HUMAN; TIE2_HUMAN - CBL_HUMAN - UB2L3_HUMAN - TRAF4_HUMAN - CCHCR_HUMAN; TIE2_HUMAN - CBL_HUMAN - VIME_HUMAN - TPM3_HUMAN - CCHCR_HUMAN; TIE2_HUMAN - CBL_HUMAN - VINEX_HUMAN - TPM3_HUMAN - CCHCR_HUMAN; TIE2_HUMAN - GRB14_HUMAN - COPD_HUMAN - COG6_HUMAN - CCHCR_HUMAN; TIE2_HUMAN - GRB14_HUMAN - COPD_HUMAN - GOGA2_HUMAN - CCHCR_HUMAN; TIE2_HUMAN - GRB14_HUMAN - CSK2B_HUMAN - MICA3_HUMAN - CCHCR_HUMAN; TIE2_HUMAN - GRB2_HUMAN - ACTA_HUMAN - RPB3_HUMAN - CCHCR_HUMAN; TIE2_HUMAN - GRB2_HUMAN - ACTA_HUMAN - TPM3_HUMAN - CCHCR_HUMAN; TIE2_HUMAN - GRB2_HUMAN - ACTB_HUMAN - RPB3_HUMAN - CCHCR_HUMAN; TIE2_HUMAN - GRB2_HUMAN - ACTG_HUMAN - RPB3_HUMAN - CCHCR_HUMAN; TIE2_HUMAN - GRB2_HUMAN - ACTN1_HUMAN - TRAF4_HUMAN - CCHCR_HUMAN; TIE2_HUMAN - GRB2_HUMAN - ACTN2_HUMAN - TPM3_HUMAN - CCHCR_HUMAN; TIE2_HUMAN - GRB2_HUMAN - ADA15_HUMAN - SPAG5_HUMAN - CCHCR_HUMAN; TIE2_HUMAN - GRB2_HUMAN - CD2AP_HUMAN - MICA3_HUMAN - CCHCR_HUMAN; TIE2_HUMAN - GRB2_HUMAN - CD59_HUMAN - COG6_HUMAN - CCHCR_HUMAN; TIE2_HUMAN - GRB2_HUMAN - CD59_HUMAN - GOGA2_HUMAN - CCHCR_HUMAN; TIE2_HUMAN - GRB2_HUMAN - DCTN1_HUMAN - COG6_HUMAN - CCHCR_HUMAN; TIE2_HUMAN - GRB2_HUMAN - DCTN1_HUMAN - GOGA2_HUMAN - CCHCR_HUMAN; TIE2_HUMAN - GRB2_HUMAN - DCTN1_HUMAN - PCM1_HUMAN - CCHCR_HUMAN; TIE2_HUMAN - GRB2_HUMAN - FAK2_HUMAN - TRAF4_HUMAN - CCHCR_HUMAN; TIE2_HUMAN - GRB2_HUMAN - FLNA_HUMAN - MICA3_HUMAN - CCHCR_HUMAN; TIE2_HUMAN - GRB2_HUMAN - H31T_HUMAN - RPB3_HUMAN - CCHCR_HUMAN; TIE2_HUMAN - GRB2_HUMAN - HGS_HUMAN - GOGA2_HUMAN - CCHCR_HUMAN; TIE2_HUMAN - GRB2_HUMAN - HGS_HUMAN - TRAF4_HUMAN - CCHCR_HUMAN; TIE2_HUMAN - GRB2_HUMAN - K1C18_HUMAN - GOGA2_HUMAN - CCHCR_HUMAN; TIE2_HUMAN - GRB2_HUMAN - LRRK1_HUMAN - CK5P2_HUMAN - CCHCR_HUMAN; TIE2_HUMAN - GRB2_HUMAN - MK03_HUMAN - STAR_HUMAN - CCHCR_HUMAN; TIE2_HUMAN - GRB2_HUMAN - MTA1_HUMAN - SPAG5_HUMAN - CCHCR_HUMAN; TIE2_HUMAN - GRB2_HUMAN - PAXI_HUMAN - TPM3_HUMAN - CCHCR_HUMAN; TIE2_HUMAN - GRB2_HUMAN - RGAP1_HUMAN - MICA3_HUMAN - CCHCR_HUMAN; TIE2_HUMAN - GRB2_HUMAN - SPTA1_HUMAN - COG6_HUMAN - CCHCR_HUMAN; TIE2_HUMAN - GRB2_HUMAN - SPTA1_HUMAN - GOGA2_HUMAN - CCHCR_HUMAN; TIE2_HUMAN - GRB2_HUMAN - SPTB1_HUMAN - COG6_HUMAN - CCHCR_HUMAN; TIE2_HUMAN - GRB2_HUMAN - SPTB1_HUMAN - GOGA2_HUMAN - CCHCR_HUMAN; TIE2_HUMAN - GRB2_HUMAN - SPTB2_HUMAN - COG6_HUMAN - CCHCR_HUMAN; TIE2_HUMAN - GRB2_HUMAN - SPTB2_HUMAN - GOGA2_HUMAN - CCHCR_HUMAN; TIE2_HUMAN - GRB2_HUMAN - SPTB2_HUMAN - MICA3_HUMAN - CCHCR_HUMAN; TIE2_HUMAN - GRB2_HUMAN - SPTN1_HUMAN - COG6_HUMAN - CCHCR_HUMAN; TIE2_HUMAN - GRB2_HUMAN - SPTN1_HUMAN - GOGA2_HUMAN - CCHCR_HUMAN; TIE2_HUMAN - GRB2_HUMAN - SPTN1_HUMAN - MICA3_HUMAN - CCHCR_HUMAN; TIE2_HUMAN - GRB2_HUMAN - SPTN2_HUMAN - COG6_HUMAN - CCHCR_HUMAN; TIE2_HUMAN - GRB2_HUMAN - SPTN2_HUMAN - GOGA2_HUMAN - CCHCR_HUMAN; TIE2_HUMAN - GRB2_HUMAN - SPTN4_HUMAN - COG6_HUMAN - CCHCR_HUMAN; TIE2_HUMAN - GRB2_HUMAN - SPTN4_HUMAN - GOGA2_HUMAN - CCHCR_HUMAN; TIE2_HUMAN - GRB2_HUMAN - SPTN5_HUMAN - COG6_HUMAN - CCHCR_HUMAN; TIE2_HUMAN - GRB2_HUMAN - SPTN5_HUMAN - GOGA2_HUMAN - CCHCR_HUMAN; TIE2_HUMAN - GRB2_HUMAN - TLN1_HUMAN - TPM3_HUMAN - CCHCR_HUMAN; TIE2_HUMAN - GRB7_HUMAN - HAX1_HUMAN - MICA3_HUMAN - CCHCR_HUMAN; TIE2_HUMAN - GRB7_HUMAN - KPYM_HUMAN - RPB3_HUMAN - CCHCR_HUMAN; TIE2_HUMAN - NEMO_HUMAN - AKT1_HUMAN - TRAF4_HUMAN - CCHCR_HUMAN; TIE2_HUMAN - NEMO_HUMAN - AURKA_HUMAN - SPAG5_HUMAN - CCHCR_HUMAN; TIE2_HUMAN - NEMO_HUMAN - CDK2_HUMAN - GOGA2_HUMAN - CCHCR_HUMAN; TIE2_HUMAN - NEMO_HUMAN - CIKS_HUMAN - TRAF4_HUMAN - CCHCR_HUMAN; TIE2_HUMAN - NEMO_HUMAN - CUL1_HUMAN - CK5P2_HUMAN - CCHCR_HUMAN; TIE2_HUMAN - NEMO_HUMAN - DC1L1_HUMAN - COG6_HUMAN - CCHCR_HUMAN; TIE2_HUMAN - NEMO_HUMAN - DC1L1_HUMAN - GOGA2_HUMAN - CCHCR_HUMAN; TIE2_HUMAN - NEMO_HUMAN - FBW1A_HUMAN - CK5P2_HUMAN - CCHCR_HUMAN; TIE2_HUMAN - NEMO_HUMAN - IKKA_HUMAN - TRAF4_HUMAN - CCHCR_HUMAN; TIE2_HUMAN - NEMO_HUMAN - IRAK1_HUMAN - TRAF4_HUMAN - CCHCR_HUMAN; TIE2_HUMAN - NEMO_HUMAN - KIF23_HUMAN - MICA3_HUMAN - CCHCR_HUMAN; TIE2_HUMAN - NEMO_HUMAN - KPCE_HUMAN - GOGA2_HUMAN - CCHCR_HUMAN; TIE2_HUMAN - NEMO_HUMAN - M3K7_HUMAN - TRAF4_HUMAN - CCHCR_HUMAN; TIE2_HUMAN - NEMO_HUMAN - MCM7_HUMAN - GOGA2_HUMAN - CCHCR_HUMAN; TIE2_HUMAN - NEMO_HUMAN - MTOR_HUMAN - SPAG5_HUMAN - CCHCR_HUMAN; TIE2_HUMAN - NEMO_HUMAN - MYL5_HUMAN - TPM3_HUMAN - CCHCR_HUMAN; TIE2_HUMAN - NEMO_HUMAN - MZT2A_HUMAN - CK5P2_HUMAN - CCHCR_HUMAN; TIE2_HUMAN - NEMO_HUMAN - NOD1_HUMAN - TRAF4_HUMAN - CCHCR_HUMAN; TIE2_HUMAN - NEMO_HUMAN - NOD2_HUMAN - TRAF4_HUMAN - CCHCR_HUMAN; TIE2_HUMAN - NEMO_HUMAN - NTM1A_HUMAN - TRAF4_HUMAN - CCHCR_HUMAN; TIE2_HUMAN - NEMO_HUMAN - PLK1_HUMAN - GOGA2_HUMAN - CCHCR_HUMAN	1000000	1	1	5	137	4	301	TIE2_HUMAN - ACTC_HUMAN - INVO_HUMAN - CDSN_HUMAN - CCHCR_HUMAN; TIE2_HUMAN - ACTC_HUMAN - PO5F1_HUMAN - TCF19_HUMAN - CCHCR_HUMAN; TIE2_HUMAN - ACTC_HUMAN - PROS_HUMAN - CDSN_HUMAN - CCHCR_HUMAN; TIE2_HUMAN - ACTC_HUMAN - SPRC_HUMAN - TCF19_HUMAN - CCHCR_HUMAN; TIE2_HUMAN - ACTC_HUMAN - THY1_HUMAN - TCF19_HUMAN - CCHCR_HUMAN; TIE2_HUMAN - ANGT_HUMAN - ARRS_HUMAN - CDSN_HUMAN - CCHCR_HUMAN; TIE2_HUMAN - ANGT_HUMAN - CATS_HUMAN - CDSN_HUMAN - CCHCR_HUMAN; TIE2_HUMAN - APEL_HUMAN - ARRS_HUMAN - CDSN_HUMAN - CCHCR_HUMAN; TIE2_HUMAN - APOE_HUMAN - CATS_HUMAN - CDSN_HUMAN - CCHCR_HUMAN; TIE2_HUMAN - APOE_HUMAN - PGSF1_HUMAN - CDSN_HUMAN - CCHCR_HUMAN; TIE2_HUMAN - BGAL_HUMAN - ARRS_HUMAN - CDSN_HUMAN - CCHCR_HUMAN; TIE2_HUMAN - BGAL_HUMAN - CATS_HUMAN - CDSN_HUMAN - CCHCR_HUMAN; TIE2_HUMAN - BGAL_HUMAN - HBB_HUMAN - CDSN_HUMAN - CCHCR_HUMAN; TIE2_HUMAN - BGAL_HUMAN - INVO_HUMAN - CDSN_HUMAN - CCHCR_HUMAN; TIE2_HUMAN - BGAL_HUMAN - LORF2_HUMAN - CDSN_HUMAN - CCHCR_HUMAN; TIE2_HUMAN - BGAL_HUMAN - PGSF1_HUMAN - CDSN_HUMAN - CCHCR_HUMAN; TIE2_HUMAN - BGAL_HUMAN - PO5F1_HUMAN - TCF19_HUMAN - CCHCR_HUMAN; TIE2_HUMAN - BGAL_HUMAN - SYCY1_HUMAN - CDSN_HUMAN - CCHCR_HUMAN; TIE2_HUMAN - BGAL_HUMAN - SYCY1_HUMAN - TCF19_HUMAN - CCHCR_HUMAN; TIE2_HUMAN - BGAL_HUMAN - THY1_HUMAN - TCF19_HUMAN - CCHCR_HUMAN; TIE2_HUMAN - BMP4_HUMAN - PO5F1_HUMAN - TCF19_HUMAN - CCHCR_HUMAN; TIE2_HUMAN - BMP4_HUMAN - SPRC_HUMAN - TCF19_HUMAN - CCHCR_HUMAN; TIE2_HUMAN - CAD17_HUMAN - DSC1_HUMAN - CDSN_HUMAN - CCHCR_HUMAN; TIE2_HUMAN - CAD17_HUMAN - DSG1_HUMAN - CDSN_HUMAN - CCHCR_HUMAN; TIE2_HUMAN - CAD17_HUMAN - INVO_HUMAN - CDSN_HUMAN - CCHCR_HUMAN; TIE2_HUMAN - CAD17_HUMAN - PLAK_HUMAN - CDSN_HUMAN - CCHCR_HUMAN; TIE2_HUMAN - CAD17_HUMAN - PROS_HUMAN - CDSN_HUMAN - CCHCR_HUMAN; TIE2_HUMAN - CADH2_HUMAN - PGSF1_HUMAN - CDSN_HUMAN - CCHCR_HUMAN; TIE2_HUMAN - CADH2_HUMAN - PLAK_HUMAN - CDSN_HUMAN - CCHCR_HUMAN; TIE2_HUMAN - CADH2_HUMAN - PO5F1_HUMAN - TCF19_HUMAN - CCHCR_HUMAN; TIE2_HUMAN - CADH2_HUMAN - PROS_HUMAN - CDSN_HUMAN - CCHCR_HUMAN; TIE2_HUMAN - CADH2_HUMAN - SPRC_HUMAN - TCF19_HUMAN - CCHCR_HUMAN; TIE2_HUMAN - CADH5_HUMAN - PLAK_HUMAN - CDSN_HUMAN - CCHCR_HUMAN; TIE2_HUMAN - CADH5_HUMAN - PO5F1_HUMAN - TCF19_HUMAN - CCHCR_HUMAN; TIE2_HUMAN - CASP3_HUMAN - CASPE_HUMAN - CDSN_HUMAN - CCHCR_HUMAN; TIE2_HUMAN - CASP3_HUMAN - CATS_HUMAN - CDSN_HUMAN - CCHCR_HUMAN; TIE2_HUMAN - CASP3_HUMAN - LORF2_HUMAN - CDSN_HUMAN - CCHCR_HUMAN; TIE2_HUMAN - CASP3_HUMAN - PGSF1_HUMAN - CDSN_HUMAN - CCHCR_HUMAN; TIE2_HUMAN - CASP3_HUMAN - PO5F1_HUMAN - TCF19_HUMAN - CCHCR_HUMAN; TIE2_HUMAN - CCL2_HUMAN - CATS_HUMAN - CDSN_HUMAN - CCHCR_HUMAN; TIE2_HUMAN - CCL2_HUMAN - STAT4_HUMAN - PS1C1_HUMAN - CCHCR_HUMAN; TIE2_HUMAN - CCL2_HUMAN - THY1_HUMAN - TCF19_HUMAN - CCHCR_HUMAN; TIE2_HUMAN - CD14_HUMAN - DAF_HUMAN - TCF19_HUMAN - CCHCR_HUMAN; TIE2_HUMAN - CD14_HUMAN - PO5F1_HUMAN - TCF19_HUMAN - CCHCR_HUMAN; TIE2_HUMAN - CD14_HUMAN - SPRC_HUMAN - TCF19_HUMAN - CCHCR_HUMAN; TIE2_HUMAN - CD14_HUMAN - THY1_HUMAN - TCF19_HUMAN - CCHCR_HUMAN; TIE2_HUMAN - CD34_HUMAN - DAF_HUMAN - TCF19_HUMAN - CCHCR_HUMAN; TIE2_HUMAN - CD34_HUMAN - HBB_HUMAN - CDSN_HUMAN - CCHCR_HUMAN; TIE2_HUMAN - CD34_HUMAN - PO5F1_HUMAN - TCF19_HUMAN - CCHCR_HUMAN; TIE2_HUMAN - CD34_HUMAN - SPRC_HUMAN - TCF19_HUMAN - CCHCR_HUMAN; TIE2_HUMAN - CD34_HUMAN - SYCY1_HUMAN - CDSN_HUMAN - CCHCR_HUMAN; TIE2_HUMAN - CD34_HUMAN - SYCY1_HUMAN - TCF19_HUMAN - CCHCR_HUMAN; TIE2_HUMAN - CD34_HUMAN - THY1_HUMAN - TCF19_HUMAN - CCHCR_HUMAN; TIE2_HUMAN - CLD5_HUMAN - PLAK_HUMAN - CDSN_HUMAN - CCHCR_HUMAN; TIE2_HUMAN - CO4A2_HUMAN - SPRC_HUMAN - TCF19_HUMAN - CCHCR_HUMAN; TIE2_HUMAN - COIA1_HUMAN - CATS_HUMAN - CDSN_HUMAN - CCHCR_HUMAN; TIE2_HUMAN - CSF1R_HUMAN - SPRC_HUMAN - TCF19_HUMAN - CCHCR_HUMAN; TIE2_HUMAN - CSF3_HUMAN - THY1_HUMAN - TCF19_HUMAN - CCHCR_HUMAN; TIE2_HUMAN - CTGF_HUMAN - SPRC_HUMAN - TCF19_HUMAN - CCHCR_HUMAN; TIE2_HUMAN - CTGF_HUMAN - SPRL1_HUMAN - TCF19_HUMAN - CCHCR_HUMAN; TIE2_HUMAN - CTGF_HUMAN - THY1_HUMAN - TCF19_HUMAN - CCHCR_HUMAN; TIE2_HUMAN - CTNB1_HUMAN - ARRS_HUMAN - CDSN_HUMAN - CCHCR_HUMAN; TIE2_HUMAN - CTNB1_HUMAN - DSG1_HUMAN - CDSN_HUMAN - CCHCR_HUMAN; TIE2_HUMAN - CTNB1_HUMAN - INVO_HUMAN - CDSN_HUMAN - CCHCR_HUMAN; TIE2_HUMAN - CTNB1_HUMAN - LORI_HUMAN - CDSN_HUMAN - CCHCR_HUMAN; TIE2_HUMAN - CTNB1_HUMAN - PGSF1_HUMAN - CDSN_HUMAN - CCHCR_HUMAN; TIE2_HUMAN - CTNB1_HUMAN - PLAK_HUMAN - CDSN_HUMAN - CCHCR_HUMAN; TIE2_HUMAN - CTNB1_HUMAN - PO5F1_HUMAN - TCF19_HUMAN - CCHCR_HUMAN; TIE2_HUMAN - CTNB1_HUMAN - PROS_HUMAN - CDSN_HUMAN - CCHCR_HUMAN; TIE2_HUMAN - CTNB1_HUMAN - SPRC_HUMAN - TCF19_HUMAN - CCHCR_HUMAN; TIE2_HUMAN - CXA1_HUMAN - INVO_HUMAN - CDSN_HUMAN - CCHCR_HUMAN; TIE2_HUMAN - CXA1_HUMAN - PLAK_HUMAN - CDSN_HUMAN - CCHCR_HUMAN; TIE2_HUMAN - CXA1_HUMAN - PO5F1_HUMAN - TCF19_HUMAN - CCHCR_HUMAN; TIE2_HUMAN - CXA1_HUMAN - SPRC_HUMAN - TCF19_HUMAN - CCHCR_HUMAN; TIE2_HUMAN - CXCR4_HUMAN - ARRS_HUMAN - CDSN_HUMAN - CCHCR_HUMAN; TIE2_HUMAN - CXCR4_HUMAN - PO5F1_HUMAN - TCF19_HUMAN - CCHCR_HUMAN; TIE2_HUMAN - CXCR4_HUMAN - SYCY1_HUMAN - CDSN_HUMAN - CCHCR_HUMAN; TIE2_HUMAN - CXCR4_HUMAN - SYCY1_HUMAN - TCF19_HUMAN - CCHCR_HUMAN; TIE2_HUMAN - CXCR4_HUMAN - THY1_HUMAN - TCF19_HUMAN - CCHCR_HUMAN; TIE2_HUMAN - EDN1_HUMAN - PROS_HUMAN - CDSN_HUMAN - CCHCR_HUMAN; TIE2_HUMAN - EGFR_HUMAN - ARRS_HUMAN - CDSN_HUMAN - CCHCR_HUMAN; TIE2_HUMAN - EGFR_HUMAN - INVO_HUMAN - CDSN_HUMAN - CCHCR_HUMAN; TIE2_HUMAN - EGFR_HUMAN - PGSF1_HUMAN - CDSN_HUMAN - CCHCR_HUMAN; TIE2_HUMAN - EGFR_HUMAN - PO5F1_HUMAN - TCF19_HUMAN - CCHCR_HUMAN; TIE2_HUMAN - EGFR_HUMAN - PTN2_HUMAN - PS1C1_HUMAN - CCHCR_HUMAN; TIE2_HUMAN - EGFR_HUMAN - SPRC_HUMAN - TCF19_HUMAN - CCHCR_HUMAN; TIE2_HUMAN - EGFR_HUMAN - TYSY_HUMAN - TCF19_HUMAN - CCHCR_HUMAN; TIE2_HUMAN - EGF_HUMAN - C4BPA_HUMAN - PS1C2_HUMAN - CCHCR_HUMAN; TIE2_HUMAN - EGF_HUMAN - DAF_HUMAN - TCF19_HUMAN - CCHCR_HUMAN; TIE2_HUMAN - EGF_HUMAN - FILA_HUMAN - CDSN_HUMAN - CCHCR_HUMAN; TIE2_HUMAN - EGF_HUMAN - INVO_HUMAN - CDSN_HUMAN - CCHCR_HUMAN; TIE2_HUMAN - EGF_HUMAN - PGSF1_HUMAN - CDSN_HUMAN - CCHCR_HUMAN; TIE2_HUMAN - EGF_HUMAN - PLAK_HUMAN - CDSN_HUMAN - CCHCR_HUMAN; TIE2_HUMAN - EGF_HUMAN - PO5F1_HUMAN - TCF19_HUMAN - CCHCR_HUMAN; TIE2_HUMAN - EGF_HUMAN - PROS_HUMAN - CDSN_HUMAN - CCHCR_HUMAN; TIE2_HUMAN - EGF_HUMAN - SPRC_HUMAN - TCF19_HUMAN - CCHCR_HUMAN; TIE2_HUMAN - EGF_HUMAN - THY1_HUMAN - TCF19_HUMAN - CCHCR_HUMAN; TIE2_HUMAN - EGLN_HUMAN - DAF_HUMAN - TCF19_HUMAN - CCHCR_HUMAN; TIE2_HUMAN - EGLN_HUMAN - PO5F1_HUMAN - TCF19_HUMAN - CCHCR_HUMAN; TIE2_HUMAN - EGLN_HUMAN - SPRC_HUMAN - TCF19_HUMAN - CCHCR_HUMAN	1000000	1	1	17	153	3	18	TIE2_HUMAN - ACTC_HUMAN - RPB3_HUMAN - CCHCR_HUMAN; TIE2_HUMAN - ANGT_HUMAN - STAR_HUMAN - CCHCR_HUMAN; TIE2_HUMAN - BMP4_HUMAN - STAR_HUMAN - CCHCR_HUMAN; TIE2_HUMAN - CASP3_HUMAN - STAR_HUMAN - CCHCR_HUMAN; TIE2_HUMAN - CTNB1_HUMAN - TRAF4_HUMAN - CCHCR_HUMAN; TIE2_HUMAN - DLL4_HUMAN - STAR_HUMAN - CCHCR_HUMAN; TIE2_HUMAN - ELAF_HUMAN - CDSN_HUMAN - CCHCR_HUMAN; TIE2_HUMAN - FAK2_HUMAN - TRAF4_HUMAN - CCHCR_HUMAN; TIE2_HUMAN - FGFR1_HUMAN - TRAF4_HUMAN - CCHCR_HUMAN; TIE2_HUMAN - MK03_HUMAN - STAR_HUMAN - CCHCR_HUMAN; TIE2_HUMAN - MTOR_HUMAN - SPAG5_HUMAN - CCHCR_HUMAN; TIE2_HUMAN - MYH11_HUMAN - TPM3_HUMAN - CCHCR_HUMAN; TIE2_HUMAN - PCNA_HUMAN - STAR_HUMAN - CCHCR_HUMAN; TIE2_HUMAN - SMAD2_HUMAN - STAR_HUMAN - CCHCR_HUMAN; TIE2_HUMAN - TGFB1_HUMAN - STAR_HUMAN - CCHCR_HUMAN; TIE2_HUMAN - TGFB1_HUMAN - TRAF4_HUMAN - CCHCR_HUMAN; TIE2_HUMAN - TNFA_HUMAN - TRAF4_HUMAN - CCHCR_HUMAN; TIE2_HUMAN - VEGFA_HUMAN - STAR_HUMAN - CCHCR_HUMAN	1000000	1	1	NA
10:104392580:C_T	10:104392580:C_T:O94907	0.946905	trans	4.7e-08	A5PKW4	PSD1_HUMAN	PSD	PH and SEC7 domain-containing protein 1	ENSG00000059915	211284	211284	12	Dkk-1	O94907	DKK1_HUMAN	DKK1	Dickkopf-related protein 1	50316013	6	8	4	26	DKK1_HUMAN - LRP5_HUMAN - AXIN1_HUMAN - USP9X_HUMAN - PSD1_HUMAN; DKK1_HUMAN - LRP5_HUMAN - DVL2_HUMAN - EPS15_HUMAN - PSD1_HUMAN; DKK1_HUMAN - LRP5_HUMAN - FZD4_HUMAN - EPS15_HUMAN - PSD1_HUMAN; DKK1_HUMAN - LRP6_HUMAN - AMOT_HUMAN - USP9X_HUMAN - PSD1_HUMAN; DKK1_HUMAN - LRP6_HUMAN - APOB_HUMAN - EPS15_HUMAN - PSD1_HUMAN; DKK1_HUMAN - LRP6_HUMAN - AXIN1_HUMAN - USP9X_HUMAN - PSD1_HUMAN; DKK1_HUMAN - LRP6_HUMAN - CTNB1_HUMAN - USP9X_HUMAN - PSD1_HUMAN; DKK1_HUMAN - LRP6_HUMAN - DAB2_HUMAN - EPS15_HUMAN - PSD1_HUMAN; DKK1_HUMAN - LRP6_HUMAN - DVL2_HUMAN - EPS15_HUMAN - PSD1_HUMAN; DKK1_HUMAN - LRP6_HUMAN - EPN1_HUMAN - EPS15_HUMAN - PSD1_HUMAN; DKK1_HUMAN - LRP6_HUMAN - EPN1_HUMAN - USP9X_HUMAN - PSD1_HUMAN; DKK1_HUMAN - LRP6_HUMAN - FBW1A_HUMAN - PSMD4_HUMAN - PSD1_HUMAN; DKK1_HUMAN - LRP6_HUMAN - FZD4_HUMAN - EPS15_HUMAN - PSD1_HUMAN; DKK1_HUMAN - LRP6_HUMAN - UBP8_HUMAN - EPS15_HUMAN - PSD1_HUMAN; DKK1_HUMAN - LRP6_HUMAN - UBP8_HUMAN - PSMD4_HUMAN - PSD1_HUMAN; DKK1_HUMAN - LRP6_HUMAN - WNT5A_HUMAN - EPS15_HUMAN - PSD1_HUMAN; DKK1_HUMAN - LRP6_HUMAN - YAP1_HUMAN - USP9X_HUMAN - PSD1_HUMAN; DKK1_HUMAN - MDFI_HUMAN - AXIN1_HUMAN - USP9X_HUMAN - PSD1_HUMAN; DKK1_HUMAN - MDFI_HUMAN - MYOD1_HUMAN - PSMD4_HUMAN - PSD1_HUMAN; DKK1_HUMAN - MDFI_HUMAN - VHL_HUMAN - USP9X_HUMAN - PSD1_HUMAN; DKK1_HUMAN - WNT3A_HUMAN - AXIN1_HUMAN - USP9X_HUMAN - PSD1_HUMAN; DKK1_HUMAN - WNT3A_HUMAN - DVL2_HUMAN - EPS15_HUMAN - PSD1_HUMAN; DKK1_HUMAN - WNT3A_HUMAN - FZD4_HUMAN - EPS15_HUMAN - PSD1_HUMAN; DKK1_HUMAN - WNT3A_HUMAN - UBP8_HUMAN - EPS15_HUMAN - PSD1_HUMAN; DKK1_HUMAN - WNT3A_HUMAN - UBP8_HUMAN - PSMD4_HUMAN - PSD1_HUMAN; DKK1_HUMAN - WNT3A_HUMAN - WNT5A_HUMAN - EPS15_HUMAN - PSD1_HUMAN	1000000	1	1	14	181	3	18	DKK1_HUMAN - CADH1_HUMAN - ARF6_HUMAN - PSD1_HUMAN; DKK1_HUMAN - CADH1_HUMAN - RAC2_HUMAN - PSD1_HUMAN; DKK1_HUMAN - CSF1_HUMAN - RAC2_HUMAN - PSD1_HUMAN; DKK1_HUMAN - EDN1_HUMAN - RAC2_HUMAN - PSD1_HUMAN; DKK1_HUMAN - FINC_HUMAN - ARF6_HUMAN - PSD1_HUMAN; DKK1_HUMAN - FINC_HUMAN - RAC2_HUMAN - PSD1_HUMAN; DKK1_HUMAN - IL1B_HUMAN - DEF1_HUMAN - PSD1_HUMAN; DKK1_HUMAN - IL6_HUMAN - DEF1_HUMAN - PSD1_HUMAN; DKK1_HUMAN - IL8_HUMAN - DEF1_HUMAN - PSD1_HUMAN; DKK1_HUMAN - JUN_HUMAN - RAC2_HUMAN - PSD1_HUMAN; DKK1_HUMAN - MK08_HUMAN - RAC2_HUMAN - PSD1_HUMAN; DKK1_HUMAN - MMP7_HUMAN - DEF1_HUMAN - PSD1_HUMAN; DKK1_HUMAN - RHOA_HUMAN - ARF1_HUMAN - PSD1_HUMAN; DKK1_HUMAN - RHOA_HUMAN - ARF6_HUMAN - PSD1_HUMAN; DKK1_HUMAN - RHOA_HUMAN - RAC2_HUMAN - PSD1_HUMAN; DKK1_HUMAN - RHOU_HUMAN - RAC2_HUMAN - PSD1_HUMAN; DKK1_HUMAN - TNFA_HUMAN - DEF1_HUMAN - PSD1_HUMAN; DKK1_HUMAN - WNT5A_HUMAN - ARF6_HUMAN - PSD1_HUMAN	1000000	1	1	20	182	3	37	DKK1_HUMAN - AXIN1_HUMAN - USP9X_HUMAN - PSD1_HUMAN; DKK1_HUMAN - BCL2_HUMAN - USP9X_HUMAN - PSD1_HUMAN; DKK1_HUMAN - BIRC5_HUMAN - USP9X_HUMAN - PSD1_HUMAN; DKK1_HUMAN - CADH1_HUMAN - ARF6_HUMAN - PSD1_HUMAN; DKK1_HUMAN - CADH1_HUMAN - RAC2_HUMAN - PSD1_HUMAN; DKK1_HUMAN - CSF1_HUMAN - RAC2_HUMAN - PSD1_HUMAN; DKK1_HUMAN - CTNB1_HUMAN - GNAQ_HUMAN - PSD1_HUMAN; DKK1_HUMAN - CTNB1_HUMAN - USP9X_HUMAN - PSD1_HUMAN; DKK1_HUMAN - CXA1_HUMAN - EPS15_HUMAN - PSD1_HUMAN; DKK1_HUMAN - CXA1_HUMAN - PSMD4_HUMAN - PSD1_HUMAN; DKK1_HUMAN - DVL2_HUMAN - EPS15_HUMAN - PSD1_HUMAN; DKK1_HUMAN - EDN1_HUMAN - GNAQ_HUMAN - PSD1_HUMAN; DKK1_HUMAN - EDN1_HUMAN - RAC2_HUMAN - PSD1_HUMAN; DKK1_HUMAN - FBW1A_HUMAN - PSMD4_HUMAN - PSD1_HUMAN; DKK1_HUMAN - FINC_HUMAN - ARF6_HUMAN - PSD1_HUMAN; DKK1_HUMAN - FINC_HUMAN - RAC2_HUMAN - PSD1_HUMAN; DKK1_HUMAN - FZD4_HUMAN - EPS15_HUMAN - PSD1_HUMAN; DKK1_HUMAN - IL1B_HUMAN - DEF1_HUMAN - PSD1_HUMAN; DKK1_HUMAN - IL6_HUMAN - DEF1_HUMAN - PSD1_HUMAN; DKK1_HUMAN - IL8_HUMAN - DEF1_HUMAN - PSD1_HUMAN; DKK1_HUMAN - JUN_HUMAN - GNAQ_HUMAN - PSD1_HUMAN; DKK1_HUMAN - JUN_HUMAN - RAC2_HUMAN - PSD1_HUMAN; DKK1_HUMAN - LDLR_HUMAN - EPS15_HUMAN - PSD1_HUMAN; DKK1_HUMAN - MK08_HUMAN - GNAQ_HUMAN - PSD1_HUMAN; DKK1_HUMAN - MK08_HUMAN - RAC2_HUMAN - PSD1_HUMAN; DKK1_HUMAN - MMP7_HUMAN - DEF1_HUMAN - PSD1_HUMAN; DKK1_HUMAN - MYC_HUMAN - ARF1_HUMAN - PSD1_HUMAN; DKK1_HUMAN - P53_HUMAN - GNAQ_HUMAN - PSD1_HUMAN; DKK1_HUMAN - RHOA_HUMAN - ARF1_HUMAN - PSD1_HUMAN; DKK1_HUMAN - RHOA_HUMAN - ARF6_HUMAN - PSD1_HUMAN; DKK1_HUMAN - RHOA_HUMAN - GNAQ_HUMAN - PSD1_HUMAN; DKK1_HUMAN - RHOA_HUMAN - RAC2_HUMAN - PSD1_HUMAN; DKK1_HUMAN - RHOU_HUMAN - RAC2_HUMAN - PSD1_HUMAN; DKK1_HUMAN - TGFB1_HUMAN - EPS15_HUMAN - PSD1_HUMAN; DKK1_HUMAN - TNFA_HUMAN - DEF1_HUMAN - PSD1_HUMAN; DKK1_HUMAN - WNT5A_HUMAN - ARF6_HUMAN - PSD1_HUMAN; DKK1_HUMAN - WNT5A_HUMAN - EPS15_HUMAN - PSD1_HUMAN	1000000	1	1	NA
12:57791833:C_T	12:57791833:C_T:P19883	0.000675	trans	5.6e-12	Q86VW2	ARHGP_HUMAN	ARHGEF25	Rho guanine nucleotide exchange factor 25	ENSG00000240771	212130	212130	18	FS	P19883	FST_HUMAN	FST	Follistatin		8	16	4	51	FST_HUMAN - ADA12_HUMAN - EGF_HUMAN - CDC42_HUMAN - ARHGP_HUMAN; FST_HUMAN - ADA12_HUMAN - EGF_HUMAN - RHOA_HUMAN - ARHGP_HUMAN; FST_HUMAN - ADA12_HUMAN - GRB2_HUMAN - CDC42_HUMAN - ARHGP_HUMAN; FST_HUMAN - ADA12_HUMAN - GRB2_HUMAN - RAC1_HUMAN - ARHGP_HUMAN; FST_HUMAN - ADA12_HUMAN - P85A_HUMAN - CDC42_HUMAN - ARHGP_HUMAN; FST_HUMAN - ADA12_HUMAN - P85A_HUMAN - GNA11_HUMAN - ARHGP_HUMAN; FST_HUMAN - ADA12_HUMAN - P85A_HUMAN - GNA14_HUMAN - ARHGP_HUMAN; FST_HUMAN - ADA12_HUMAN - P85A_HUMAN - GNA15_HUMAN - ARHGP_HUMAN; FST_HUMAN - ADA12_HUMAN - P85A_HUMAN - GNAQ_HUMAN - ARHGP_HUMAN; FST_HUMAN - ADA12_HUMAN - P85A_HUMAN - RAC1_HUMAN - ARHGP_HUMAN; FST_HUMAN - ADA12_HUMAN - SRC_HUMAN - CDC42_HUMAN - ARHGP_HUMAN; FST_HUMAN - ADA12_HUMAN - SRC_HUMAN - RAC1_HUMAN - ARHGP_HUMAN; FST_HUMAN - ADA12_HUMAN - SRC_HUMAN - RHOA_HUMAN - ARHGP_HUMAN; FST_HUMAN - ADA12_HUMAN - YES_HUMAN - RAC1_HUMAN - ARHGP_HUMAN; FST_HUMAN - BMP4_HUMAN - QKI_HUMAN - RHOA_HUMAN - ARHGP_HUMAN; FST_HUMAN - BMPR2_HUMAN - ARP2_HUMAN - CDC42_HUMAN - ARHGP_HUMAN; FST_HUMAN - BMPR2_HUMAN - ARP2_HUMAN - RAC1_HUMAN - ARHGP_HUMAN; FST_HUMAN - BMPR2_HUMAN - CAV1_HUMAN - RAC1_HUMAN - ARHGP_HUMAN; FST_HUMAN - BMPR2_HUMAN - CAV1_HUMAN - RHOA_HUMAN - ARHGP_HUMAN; FST_HUMAN - BMPR2_HUMAN - LIMK1_HUMAN - RHOA_HUMAN - ARHGP_HUMAN; FST_HUMAN - BMPR2_HUMAN - SMUF1_HUMAN - RHOA_HUMAN - ARHGP_HUMAN; FST_HUMAN - BMPR2_HUMAN - SMUF2_HUMAN - RAC1_HUMAN - ARHGP_HUMAN; FST_HUMAN - BMPR2_HUMAN - SMUF2_HUMAN - RHOA_HUMAN - ARHGP_HUMAN; FST_HUMAN - BMPR2_HUMAN - TGFR1_HUMAN - RHOA_HUMAN - ARHGP_HUMAN; FST_HUMAN - BMPR2_HUMAN - XIAP_HUMAN - RAC1_HUMAN - ARHGP_HUMAN; FST_HUMAN - BMR1A_HUMAN - ARP2_HUMAN - CDC42_HUMAN - ARHGP_HUMAN; FST_HUMAN - BMR1A_HUMAN - ARP2_HUMAN - RAC1_HUMAN - ARHGP_HUMAN; FST_HUMAN - BMR1A_HUMAN - CAV1_HUMAN - RAC1_HUMAN - ARHGP_HUMAN; FST_HUMAN - BMR1A_HUMAN - CAV1_HUMAN - RHOA_HUMAN - ARHGP_HUMAN; FST_HUMAN - BMR1A_HUMAN - FKB1A_HUMAN - RHOA_HUMAN - ARHGP_HUMAN; FST_HUMAN - BMR1A_HUMAN - OTUB1_HUMAN - RHOA_HUMAN - ARHGP_HUMAN; FST_HUMAN - BMR1A_HUMAN - SMUF1_HUMAN - RHOA_HUMAN - ARHGP_HUMAN; FST_HUMAN - BMR1A_HUMAN - SMUF2_HUMAN - RAC1_HUMAN - ARHGP_HUMAN; FST_HUMAN - BMR1A_HUMAN - SMUF2_HUMAN - RHOA_HUMAN - ARHGP_HUMAN; FST_HUMAN - DIP2A_HUMAN - TGFB1_HUMAN - RHOA_HUMAN - ARHGP_HUMAN; FST_HUMAN - FSTL1_HUMAN - TGFB1_HUMAN - RHOA_HUMAN - ARHGP_HUMAN; FST_HUMAN - FSTL1_HUMAN - TGFR2_HUMAN - RHOA_HUMAN - ARHGP_HUMAN; FST_HUMAN - GDF11_HUMAN - TGFR1_HUMAN - RHOA_HUMAN - ARHGP_HUMAN; FST_HUMAN - GDF8_HUMAN - TGFR1_HUMAN - RHOA_HUMAN - ARHGP_HUMAN; FST_HUMAN - KDM5B_HUMAN - CAV1_HUMAN - RAC1_HUMAN - ARHGP_HUMAN; FST_HUMAN - KDM5B_HUMAN - CAV1_HUMAN - RHOA_HUMAN - ARHGP_HUMAN; FST_HUMAN - KDM5B_HUMAN - DGKQ_HUMAN - RHOA_HUMAN - ARHGP_HUMAN; FST_HUMAN - THIO_HUMAN - ABI2_HUMAN - RAC1_HUMAN - ARHGP_HUMAN; FST_HUMAN - THIO_HUMAN - CDN1B_HUMAN - RHOA_HUMAN - ARHGP_HUMAN; FST_HUMAN - THIO_HUMAN - EGFR_HUMAN - CDC42_HUMAN - ARHGP_HUMAN; FST_HUMAN - THIO_HUMAN - EGFR_HUMAN - RHOA_HUMAN - ARHGP_HUMAN; FST_HUMAN - THIO_HUMAN - HS71B_HUMAN - RHOA_HUMAN - ARHGP_HUMAN; FST_HUMAN - THIO_HUMAN - HS90A_HUMAN - RHOA_HUMAN - ARHGP_HUMAN; FST_HUMAN - THIO_HUMAN - HS90B_HUMAN - RHOA_HUMAN - ARHGP_HUMAN; FST_HUMAN - THIO_HUMAN - NCF4_HUMAN - RAC1_HUMAN - ARHGP_HUMAN; FST_HUMAN - THIO_HUMAN - STAT3_HUMAN - RAC1_HUMAN - ARHGP_HUMAN	1000000	1	1	12	107	3	83	FST_HUMAN - ACTC_HUMAN - ANGT_HUMAN - ARHGP_HUMAN; FST_HUMAN - ACTC_HUMAN - RHOA_HUMAN - ARHGP_HUMAN; FST_HUMAN - ACTC_HUMAN - ROCK1_HUMAN - ARHGP_HUMAN; FST_HUMAN - ANGP2_HUMAN - ANGT_HUMAN - ARHGP_HUMAN; FST_HUMAN - BMP2_HUMAN - RHOA_HUMAN - ARHGP_HUMAN; FST_HUMAN - BMPR2_HUMAN - RHOA_HUMAN - ARHGP_HUMAN; FST_HUMAN - CCND1_HUMAN - CDC42_HUMAN - ARHGP_HUMAN; FST_HUMAN - CCND1_HUMAN - RHOA_HUMAN - ARHGP_HUMAN; FST_HUMAN - CCND1_HUMAN - ROCK1_HUMAN - ARHGP_HUMAN; FST_HUMAN - CP11A_HUMAN - ANGT_HUMAN - ARHGP_HUMAN; FST_HUMAN - CP17A_HUMAN - ANGT_HUMAN - ARHGP_HUMAN; FST_HUMAN - CP19A_HUMAN - ANGT_HUMAN - ARHGP_HUMAN; FST_HUMAN - CTGF_HUMAN - ANGT_HUMAN - ARHGP_HUMAN; FST_HUMAN - CTGF_HUMAN - RHOA_HUMAN - ARHGP_HUMAN; FST_HUMAN - CTGF_HUMAN - ROCK1_HUMAN - ARHGP_HUMAN; FST_HUMAN - CTNB1_HUMAN - CDC42_HUMAN - ARHGP_HUMAN; FST_HUMAN - CTNB1_HUMAN - GNAQ_HUMAN - ARHGP_HUMAN; FST_HUMAN - CTNB1_HUMAN - RHOA_HUMAN - ARHGP_HUMAN; FST_HUMAN - CTNB1_HUMAN - ROCK1_HUMAN - ARHGP_HUMAN; FST_HUMAN - EGF_HUMAN - ANGT_HUMAN - ARHGP_HUMAN; FST_HUMAN - EGF_HUMAN - CDC42_HUMAN - ARHGP_HUMAN; FST_HUMAN - EGF_HUMAN - RHOA_HUMAN - ARHGP_HUMAN; FST_HUMAN - EGF_HUMAN - ROCK1_HUMAN - ARHGP_HUMAN; FST_HUMAN - EGF_HUMAN - SUCA_HUMAN - ARHGP_HUMAN; FST_HUMAN - FBX32_HUMAN - ANGT_HUMAN - ARHGP_HUMAN; FST_HUMAN - FGF2_HUMAN - ANGT_HUMAN - ARHGP_HUMAN; FST_HUMAN - FGF2_HUMAN - CDC42_HUMAN - ARHGP_HUMAN; FST_HUMAN - FGF2_HUMAN - RHOA_HUMAN - ARHGP_HUMAN; FST_HUMAN - FINC_HUMAN - ANGT_HUMAN - ARHGP_HUMAN; FST_HUMAN - FINC_HUMAN - ARG28_HUMAN - ARHGP_HUMAN; FST_HUMAN - FINC_HUMAN - ARHG1_HUMAN - ARHGP_HUMAN; FST_HUMAN - FINC_HUMAN - CDC42_HUMAN - ARHGP_HUMAN; FST_HUMAN - FINC_HUMAN - RHOA_HUMAN - ARHGP_HUMAN; FST_HUMAN - FINC_HUMAN - ROCK1_HUMAN - ARHGP_HUMAN; FST_HUMAN - GNRHR_HUMAN - SUCA_HUMAN - ARHGP_HUMAN; FST_HUMAN - HBEGF_HUMAN - ANGT_HUMAN - ARHGP_HUMAN; FST_HUMAN - HGF_HUMAN - ANGT_HUMAN - ARHGP_HUMAN; FST_HUMAN - HGF_HUMAN - CDC42_HUMAN - ARHGP_HUMAN; FST_HUMAN - HGF_HUMAN - RHOA_HUMAN - ARHGP_HUMAN; FST_HUMAN - HGF_HUMAN - ROCK1_HUMAN - ARHGP_HUMAN; FST_HUMAN - IGF1_HUMAN - ANGT_HUMAN - ARHGP_HUMAN; FST_HUMAN - IL1B_HUMAN - ANGT_HUMAN - ARHGP_HUMAN; FST_HUMAN - IL1B_HUMAN - RHOA_HUMAN - ARHGP_HUMAN; FST_HUMAN - IL1B_HUMAN - ROCK1_HUMAN - ARHGP_HUMAN; FST_HUMAN - IL6_HUMAN - ANGT_HUMAN - ARHGP_HUMAN; FST_HUMAN - IL6_HUMAN - RHOA_HUMAN - ARHGP_HUMAN; FST_HUMAN - IL6_HUMAN - ROCK1_HUMAN - ARHGP_HUMAN; FST_HUMAN - IL8_HUMAN - RHOA_HUMAN - ARHGP_HUMAN; FST_HUMAN - IL8_HUMAN - ROCK1_HUMAN - ARHGP_HUMAN; FST_HUMAN - INS_HUMAN - ANGT_HUMAN - ARHGP_HUMAN; FST_HUMAN - INS_HUMAN - SUCA_HUMAN - ARHGP_HUMAN; FST_HUMAN - LEP_HUMAN - ANGT_HUMAN - ARHGP_HUMAN; FST_HUMAN - MTOR_HUMAN - ANGT_HUMAN - ARHGP_HUMAN; FST_HUMAN - MTOR_HUMAN - CDC42_HUMAN - ARHGP_HUMAN; FST_HUMAN - MTOR_HUMAN - RHOA_HUMAN - ARHGP_HUMAN; FST_HUMAN - MTOR_HUMAN - ROCK1_HUMAN - ARHGP_HUMAN; FST_HUMAN - MYOD1_HUMAN - RHOA_HUMAN - ARHGP_HUMAN; FST_HUMAN - SMAD2_HUMAN - ANGT_HUMAN - ARHGP_HUMAN; FST_HUMAN - SMAD2_HUMAN - RHOA_HUMAN - ARHGP_HUMAN; FST_HUMAN - SMAD2_HUMAN - ROCK1_HUMAN - ARHGP_HUMAN; FST_HUMAN - SMAD3_HUMAN - ANGT_HUMAN - ARHGP_HUMAN; FST_HUMAN - SMAD3_HUMAN - RHOA_HUMAN - ARHGP_HUMAN; FST_HUMAN - SMAD3_HUMAN - ROCK1_HUMAN - ARHGP_HUMAN; FST_HUMAN - SMAD4_HUMAN - GNAQ_HUMAN - ARHGP_HUMAN; FST_HUMAN - SMAD4_HUMAN - RHOA_HUMAN - ARHGP_HUMAN; FST_HUMAN - SMAD7_HUMAN - ANGT_HUMAN - ARHGP_HUMAN; FST_HUMAN - TGFB1_HUMAN - ANGT_HUMAN - ARHGP_HUMAN; FST_HUMAN - TGFB1_HUMAN - CDC42_HUMAN - ARHGP_HUMAN; FST_HUMAN - TGFB1_HUMAN - RHOA_HUMAN - ARHGP_HUMAN; FST_HUMAN - TGFB1_HUMAN - ROCK1_HUMAN - ARHGP_HUMAN; FST_HUMAN - TGFB2_HUMAN - RHOA_HUMAN - ARHGP_HUMAN; FST_HUMAN - TGFB2_HUMAN - ROCK1_HUMAN - ARHGP_HUMAN; FST_HUMAN - TGFR1_HUMAN - RHOA_HUMAN - ARHGP_HUMAN; FST_HUMAN - TGFR1_HUMAN - ROCK1_HUMAN - ARHGP_HUMAN; FST_HUMAN - TNFA_HUMAN - ANGT_HUMAN - ARHGP_HUMAN; FST_HUMAN - TNFA_HUMAN - CDC42_HUMAN - ARHGP_HUMAN; FST_HUMAN - TNFA_HUMAN - RHOA_HUMAN - ARHGP_HUMAN; FST_HUMAN - TNFA_HUMAN - ROCK1_HUMAN - ARHGP_HUMAN; FST_HUMAN - TRI63_HUMAN - ANGT_HUMAN - ARHGP_HUMAN; FST_HUMAN - VEGFA_HUMAN - ANGT_HUMAN - ARHGP_HUMAN; FST_HUMAN - VEGFA_HUMAN - CDC42_HUMAN - ARHGP_HUMAN; FST_HUMAN - VEGFA_HUMAN - RHOA_HUMAN - ARHGP_HUMAN; FST_HUMAN - VEGFA_HUMAN - ROCK1_HUMAN - ARHGP_HUMAN	1000000	1	1	16	115	3	88	FST_HUMAN - ACTC_HUMAN - ANGT_HUMAN - ARHGP_HUMAN; FST_HUMAN - ACTC_HUMAN - RHOA_HUMAN - ARHGP_HUMAN; FST_HUMAN - ACTC_HUMAN - ROCK1_HUMAN - ARHGP_HUMAN; FST_HUMAN - ANGI_HUMAN - ANGT_HUMAN - ARHGP_HUMAN; FST_HUMAN - ANGP2_HUMAN - ANGT_HUMAN - ARHGP_HUMAN; FST_HUMAN - BMP2_HUMAN - RHOA_HUMAN - ARHGP_HUMAN; FST_HUMAN - BMPR2_HUMAN - RHOA_HUMAN - ARHGP_HUMAN; FST_HUMAN - CCND1_HUMAN - CDC42_HUMAN - ARHGP_HUMAN; FST_HUMAN - CCND1_HUMAN - RHOA_HUMAN - ARHGP_HUMAN; FST_HUMAN - CCND1_HUMAN - ROCK1_HUMAN - ARHGP_HUMAN; FST_HUMAN - CP11A_HUMAN - ANGT_HUMAN - ARHGP_HUMAN; FST_HUMAN - CP17A_HUMAN - ANGT_HUMAN - ARHGP_HUMAN; FST_HUMAN - CP19A_HUMAN - ANGT_HUMAN - ARHGP_HUMAN; FST_HUMAN - CTGF_HUMAN - ANGT_HUMAN - ARHGP_HUMAN; FST_HUMAN - CTGF_HUMAN - RHOA_HUMAN - ARHGP_HUMAN; FST_HUMAN - CTGF_HUMAN - ROCK1_HUMAN - ARHGP_HUMAN; FST_HUMAN - CTNB1_HUMAN - CDC42_HUMAN - ARHGP_HUMAN; FST_HUMAN - CTNB1_HUMAN - GNAQ_HUMAN - ARHGP_HUMAN; FST_HUMAN - CTNB1_HUMAN - RAC1_HUMAN - ARHGP_HUMAN; FST_HUMAN - CTNB1_HUMAN - RHOA_HUMAN - ARHGP_HUMAN; FST_HUMAN - CTNB1_HUMAN - ROCK1_HUMAN - ARHGP_HUMAN; FST_HUMAN - EGF_HUMAN - ANGT_HUMAN - ARHGP_HUMAN; FST_HUMAN - EGF_HUMAN - CDC42_HUMAN - ARHGP_HUMAN; FST_HUMAN - EGF_HUMAN - RHOA_HUMAN - ARHGP_HUMAN; FST_HUMAN - EGF_HUMAN - ROCK1_HUMAN - ARHGP_HUMAN; FST_HUMAN - EGF_HUMAN - SUCA_HUMAN - ARHGP_HUMAN; FST_HUMAN - FBX32_HUMAN - ANGT_HUMAN - ARHGP_HUMAN; FST_HUMAN - FGF2_HUMAN - ANGT_HUMAN - ARHGP_HUMAN; FST_HUMAN - FGF2_HUMAN - CDC42_HUMAN - ARHGP_HUMAN; FST_HUMAN - FGF2_HUMAN - RHOA_HUMAN - ARHGP_HUMAN; FST_HUMAN - FINC_HUMAN - ANGT_HUMAN - ARHGP_HUMAN; FST_HUMAN - FINC_HUMAN - ARG28_HUMAN - ARHGP_HUMAN; FST_HUMAN - FINC_HUMAN - ARHG1_HUMAN - ARHGP_HUMAN; FST_HUMAN - FINC_HUMAN - CDC42_HUMAN - ARHGP_HUMAN; FST_HUMAN - FINC_HUMAN - RHOA_HUMAN - ARHGP_HUMAN; FST_HUMAN - FINC_HUMAN - ROCK1_HUMAN - ARHGP_HUMAN; FST_HUMAN - GNRHR_HUMAN - SUCA_HUMAN - ARHGP_HUMAN; FST_HUMAN - HBEGF_HUMAN - ANGT_HUMAN - ARHGP_HUMAN; FST_HUMAN - HBEGF_HUMAN - RHOA_HUMAN - ARHGP_HUMAN; FST_HUMAN - HGF_HUMAN - ANGT_HUMAN - ARHGP_HUMAN; FST_HUMAN - HGF_HUMAN - CDC42_HUMAN - ARHGP_HUMAN; FST_HUMAN - HGF_HUMAN - RHOA_HUMAN - ARHGP_HUMAN; FST_HUMAN - HGF_HUMAN - ROCK1_HUMAN - ARHGP_HUMAN; FST_HUMAN - IGF1_HUMAN - ANGT_HUMAN - ARHGP_HUMAN; FST_HUMAN - IL1B_HUMAN - ANGT_HUMAN - ARHGP_HUMAN; FST_HUMAN - IL1B_HUMAN - RHOA_HUMAN - ARHGP_HUMAN; FST_HUMAN - IL1B_HUMAN - ROCK1_HUMAN - ARHGP_HUMAN; FST_HUMAN - IL6_HUMAN - ANGT_HUMAN - ARHGP_HUMAN; FST_HUMAN - IL6_HUMAN - RHOA_HUMAN - ARHGP_HUMAN; FST_HUMAN - IL6_HUMAN - ROCK1_HUMAN - ARHGP_HUMAN; FST_HUMAN - IL8_HUMAN - GNA15_HUMAN - ARHGP_HUMAN; FST_HUMAN - IL8_HUMAN - RHOA_HUMAN - ARHGP_HUMAN; FST_HUMAN - IL8_HUMAN - ROCK1_HUMAN - ARHGP_HUMAN; FST_HUMAN - INS_HUMAN - ANGT_HUMAN - ARHGP_HUMAN; FST_HUMAN - INS_HUMAN - SUCA_HUMAN - ARHGP_HUMAN; FST_HUMAN - LEP_HUMAN - ANGT_HUMAN - ARHGP_HUMAN; FST_HUMAN - MTOR_HUMAN - ANGT_HUMAN - ARHGP_HUMAN; FST_HUMAN - MTOR_HUMAN - CDC42_HUMAN - ARHGP_HUMAN; FST_HUMAN - MTOR_HUMAN - RHOA_HUMAN - ARHGP_HUMAN; FST_HUMAN - MTOR_HUMAN - ROCK1_HUMAN - ARHGP_HUMAN; FST_HUMAN - MYOD1_HUMAN - RHOA_HUMAN - ARHGP_HUMAN; FST_HUMAN - PECA1_HUMAN - GNAQ_HUMAN - ARHGP_HUMAN; FST_HUMAN - SMAD2_HUMAN - ANGT_HUMAN - ARHGP_HUMAN; FST_HUMAN - SMAD2_HUMAN - RHOA_HUMAN - ARHGP_HUMAN; FST_HUMAN - SMAD2_HUMAN - ROCK1_HUMAN - ARHGP_HUMAN; FST_HUMAN - SMAD3_HUMAN - ANGT_HUMAN - ARHGP_HUMAN; FST_HUMAN - SMAD3_HUMAN - RHOA_HUMAN - ARHGP_HUMAN; FST_HUMAN - SMAD3_HUMAN - ROCK1_HUMAN - ARHGP_HUMAN; FST_HUMAN - SMAD4_HUMAN - GNAQ_HUMAN - ARHGP_HUMAN; FST_HUMAN - SMAD4_HUMAN - RHOA_HUMAN - ARHGP_HUMAN; FST_HUMAN - SMAD7_HUMAN - ANGT_HUMAN - ARHGP_HUMAN; FST_HUMAN - TGFB1_HUMAN - ANGT_HUMAN - ARHGP_HUMAN; FST_HUMAN - TGFB1_HUMAN - CDC42_HUMAN - ARHGP_HUMAN; FST_HUMAN - TGFB1_HUMAN - RHOA_HUMAN - ARHGP_HUMAN; FST_HUMAN - TGFB1_HUMAN - ROCK1_HUMAN - ARHGP_HUMAN; FST_HUMAN - TGFB2_HUMAN - RHOA_HUMAN - ARHGP_HUMAN; FST_HUMAN - TGFB2_HUMAN - ROCK1_HUMAN - ARHGP_HUMAN; FST_HUMAN - TGFR1_HUMAN - RHOA_HUMAN - ARHGP_HUMAN; FST_HUMAN - TGFR1_HUMAN - ROCK1_HUMAN - ARHGP_HUMAN; FST_HUMAN - TNFA_HUMAN - ANGT_HUMAN - ARHGP_HUMAN; FST_HUMAN - TNFA_HUMAN - CDC42_HUMAN - ARHGP_HUMAN; FST_HUMAN - TNFA_HUMAN - RHOA_HUMAN - ARHGP_HUMAN; FST_HUMAN - TNFA_HUMAN - ROCK1_HUMAN - ARHGP_HUMAN; FST_HUMAN - TRI63_HUMAN - ANGT_HUMAN - ARHGP_HUMAN; FST_HUMAN - VEGFA_HUMAN - ANGT_HUMAN - ARHGP_HUMAN; FST_HUMAN - VEGFA_HUMAN - CDC42_HUMAN - ARHGP_HUMAN; FST_HUMAN - VEGFA_HUMAN - RHOA_HUMAN - ARHGP_HUMAN; FST_HUMAN - VEGFA_HUMAN - ROCK1_HUMAN - ARHGP_HUMAN	1000000	1	1	NA
19:36329387:A_G	19:36329387:A_G:P07204	0.279397	trans	2.4e-11	O94927	HAUS5_HUMAN	HAUS5	HAUS augmin-like complex subunit 5	ENSG00000249115	213136	213136	27	TM	P07204	TRBM_HUMAN	THBD	Thrombomodulin		7	3	5	1	TRBM_HUMAN - ANKR1_HUMAN - G3P_HUMAN - DCTN2_HUMAN - HAUS1_HUMAN - HAUS5_HUMAN	1000000	1	1		135		0					7	136	4	8	TRBM_HUMAN - CADH1_HUMAN - SPY4_HUMAN - HAUS3_HUMAN - HAUS5_HUMAN; TRBM_HUMAN - CD34_HUMAN - NPM_HUMAN - HAUS1_HUMAN - HAUS5_HUMAN; TRBM_HUMAN - CD59_HUMAN - DCTN2_HUMAN - HAUS1_HUMAN - HAUS5_HUMAN; TRBM_HUMAN - DAF_HUMAN - DCTN2_HUMAN - HAUS1_HUMAN - HAUS5_HUMAN; TRBM_HUMAN - IL3RA_HUMAN - NPM_HUMAN - HAUS1_HUMAN - HAUS5_HUMAN; TRBM_HUMAN - TNFA_HUMAN - RBM7_HUMAN - HAUS6_HUMAN - HAUS5_HUMAN; TRBM_HUMAN - VIME_HUMAN - NPM_HUMAN - HAUS1_HUMAN - HAUS5_HUMAN; TRBM_HUMAN - WT1_HUMAN - NPM_HUMAN - HAUS1_HUMAN - HAUS5_HUMAN	1000000	1	1	NA
15:43726625:A_C	15:43726625:A_C:P19883	0.665753	trans	1.5e-14	P16452	EPB42_HUMAN	EPB42	Erythrocyte membrane protein band 4.2	ENSG00000166947	213144	213144	13	FS	P19883	FST_HUMAN	FST	Follistatin		7	16	4	27	FST_HUMAN - ADA12_HUMAN - EGF_HUMAN - RASK_HUMAN - EPB42_HUMAN; FST_HUMAN - ADA12_HUMAN - GRB2_HUMAN - RASK_HUMAN - EPB42_HUMAN; FST_HUMAN - ADA12_HUMAN - GRB2_HUMAN - SPTN1_HUMAN - EPB42_HUMAN; FST_HUMAN - ADA12_HUMAN - SRC_HUMAN - SPTN1_HUMAN - EPB42_HUMAN; FST_HUMAN - BMP4_HUMAN - FGFR1_HUMAN - RASK_HUMAN - EPB42_HUMAN; FST_HUMAN - BMP4_HUMAN - FGFR2_HUMAN - RASK_HUMAN - EPB42_HUMAN; FST_HUMAN - BMP4_HUMAN - FGFR3_HUMAN - RASK_HUMAN - EPB42_HUMAN; FST_HUMAN - BMP4_HUMAN - FGFR4_HUMAN - RASK_HUMAN - EPB42_HUMAN; FST_HUMAN - KDM5B_HUMAN - CDC20_HUMAN - RASK_HUMAN - EPB42_HUMAN; FST_HUMAN - KDM5B_HUMAN - HDAC1_HUMAN - MTG16_HUMAN - EPB42_HUMAN; FST_HUMAN - KDM5B_HUMAN - HDAC1_HUMAN - RASK_HUMAN - EPB42_HUMAN; FST_HUMAN - KDM5B_HUMAN - HDAC2_HUMAN - MTG16_HUMAN - EPB42_HUMAN; FST_HUMAN - KDM5B_HUMAN - HDAC2_HUMAN - RASK_HUMAN - EPB42_HUMAN; FST_HUMAN - KDM5B_HUMAN - NCOR1_HUMAN - MTG16_HUMAN - EPB42_HUMAN; FST_HUMAN - KDM5B_HUMAN - NMDE2_HUMAN - SPTN1_HUMAN - EPB42_HUMAN; FST_HUMAN - KDM5B_HUMAN - RBTN2_HUMAN - MTG16_HUMAN - EPB42_HUMAN; FST_HUMAN - THIO_HUMAN - 1433B_HUMAN - RASK_HUMAN - EPB42_HUMAN; FST_HUMAN - THIO_HUMAN - 1433B_HUMAN - SPTN1_HUMAN - EPB42_HUMAN; FST_HUMAN - THIO_HUMAN - CASP3_HUMAN - SPTN1_HUMAN - EPB42_HUMAN; FST_HUMAN - THIO_HUMAN - CO1A1_HUMAN - ZNF16_HUMAN - EPB42_HUMAN; FST_HUMAN - THIO_HUMAN - EF1A1_HUMAN - ZNF16_HUMAN - EPB42_HUMAN; FST_HUMAN - THIO_HUMAN - EGFR_HUMAN - RASK_HUMAN - EPB42_HUMAN; FST_HUMAN - THIO_HUMAN - HS90A_HUMAN - RASK_HUMAN - EPB42_HUMAN; FST_HUMAN - THIO_HUMAN - HSP7C_HUMAN - ZNF16_HUMAN - EPB42_HUMAN; FST_HUMAN - THIO_HUMAN - PTN1_HUMAN - B3AT_HUMAN - EPB42_HUMAN; FST_HUMAN - THIO_HUMAN - STAT3_HUMAN - MTG16_HUMAN - EPB42_HUMAN; FST_HUMAN - THIO_HUMAN - VIME_HUMAN - SPTN1_HUMAN - EPB42_HUMAN	1000000	1	1	6	107	3	2	FST_HUMAN - FINC_HUMAN - SPTB1_HUMAN - EPB42_HUMAN; FST_HUMAN - IL1B_HUMAN - ANK1_HUMAN - EPB42_HUMAN	1000000	0.999949	1	12	115	3	31	FST_HUMAN - ACTS_HUMAN - SPTN1_HUMAN - EPB42_HUMAN; FST_HUMAN - ACTS_HUMAN - ZNF16_HUMAN - EPB42_HUMAN; FST_HUMAN - BMP3_HUMAN - RASK_HUMAN - EPB42_HUMAN; FST_HUMAN - CCND1_HUMAN - RASK_HUMAN - EPB42_HUMAN; FST_HUMAN - CCND2_HUMAN - RASK_HUMAN - EPB42_HUMAN; FST_HUMAN - CTNB1_HUMAN - RASK_HUMAN - EPB42_HUMAN; FST_HUMAN - DMD_HUMAN - ANK2_HUMAN - EPB42_HUMAN; FST_HUMAN - EGF_HUMAN - RASK_HUMAN - EPB42_HUMAN; FST_HUMAN - FGF2_HUMAN - RASK_HUMAN - EPB42_HUMAN; FST_HUMAN - FGF7_HUMAN - RASK_HUMAN - EPB42_HUMAN; FST_HUMAN - FGF8_HUMAN - RASK_HUMAN - EPB42_HUMAN; FST_HUMAN - FINC_HUMAN - SPTB1_HUMAN - EPB42_HUMAN; FST_HUMAN - FOXL2_HUMAN - RASK_HUMAN - EPB42_HUMAN; FST_HUMAN - HBEGF_HUMAN - RASK_HUMAN - EPB42_HUMAN; FST_HUMAN - HGF_HUMAN - RASK_HUMAN - EPB42_HUMAN; FST_HUMAN - IGF2_HUMAN - RASK_HUMAN - EPB42_HUMAN; FST_HUMAN - IL1B_HUMAN - ANK1_HUMAN - EPB42_HUMAN; FST_HUMAN - INS_HUMAN - ANK1_HUMAN - EPB42_HUMAN; FST_HUMAN - INS_HUMAN - ANK2_HUMAN - EPB42_HUMAN; FST_HUMAN - INS_HUMAN - SPTA1_HUMAN - EPB42_HUMAN; FST_HUMAN - INS_HUMAN - SPTB1_HUMAN - EPB42_HUMAN; FST_HUMAN - INS_HUMAN - SPTN1_HUMAN - EPB42_HUMAN; FST_HUMAN - MTOR_HUMAN - RASK_HUMAN - EPB42_HUMAN; FST_HUMAN - SHH_HUMAN - RASK_HUMAN - EPB42_HUMAN; FST_HUMAN - SMAD2_HUMAN - RASK_HUMAN - EPB42_HUMAN; FST_HUMAN - SMAD4_HUMAN - RASK_HUMAN - EPB42_HUMAN; FST_HUMAN - SPRC_HUMAN - RASK_HUMAN - EPB42_HUMAN; FST_HUMAN - TGFA_HUMAN - RASK_HUMAN - EPB42_HUMAN; FST_HUMAN - TGFB1_HUMAN - RASK_HUMAN - EPB42_HUMAN; FST_HUMAN - TGFR1_HUMAN - RASK_HUMAN - EPB42_HUMAN; FST_HUMAN - VEGFA_HUMAN - RASK_HUMAN - EPB42_HUMAN	1000000	1	1	NA
17:7173279:C_G	17:7173279:C_G:Q03405	0.084678	trans	2.6e-11	P24928	RPB1_HUMAN	POLR2A	DNA-directed RNA polymerase II subunit RPB1	ENSG00000181222	214406	214406	31	U-PAR	Q03405	UPAR_HUMAN	PLAUR	Urokinase plasminogen activator surface receptor		337	23	3	51	UPAR_HUMAN - ANXA2_HUMAN - CDK7_HUMAN - RPB1_HUMAN; UPAR_HUMAN - ANXA2_HUMAN - PCNA_HUMAN - RPB1_HUMAN; UPAR_HUMAN - ELAV1_HUMAN - AGO1_HUMAN - RPB1_HUMAN; UPAR_HUMAN - ELAV1_HUMAN - EHMT2_HUMAN - RPB1_HUMAN; UPAR_HUMAN - ELAV1_HUMAN - EZH2_HUMAN - RPB1_HUMAN; UPAR_HUMAN - ELAV1_HUMAN - TERA_HUMAN - RPB1_HUMAN; UPAR_HUMAN - ELAV1_HUMAN - VEGFA_HUMAN - RPB1_HUMAN; UPAR_HUMAN - ELAV1_HUMAN - VHL_HUMAN - RPB1_HUMAN; UPAR_HUMAN - IL6RB_HUMAN - ANDR_HUMAN - RPB1_HUMAN; UPAR_HUMAN - IL6RB_HUMAN - CDK9_HUMAN - RPB1_HUMAN; UPAR_HUMAN - IL6RB_HUMAN - ELOC_HUMAN - RPB1_HUMAN; UPAR_HUMAN - ITB2_HUMAN - RACK1_HUMAN - RPB1_HUMAN; UPAR_HUMAN - JAK1_HUMAN - ANM5_HUMAN - RPB1_HUMAN; UPAR_HUMAN - JAK1_HUMAN - BRCA1_HUMAN - RPB1_HUMAN; UPAR_HUMAN - JAK1_HUMAN - ELP2_HUMAN - RPB1_HUMAN; UPAR_HUMAN - JAK1_HUMAN - H31T_HUMAN - RPB1_HUMAN; UPAR_HUMAN - JAK1_HUMAN - HS90A_HUMAN - RPB1_HUMAN; UPAR_HUMAN - JAK1_HUMAN - HS90B_HUMAN - RPB1_HUMAN; UPAR_HUMAN - JAK1_HUMAN - RACK1_HUMAN - RPB1_HUMAN; UPAR_HUMAN - LRP1_HUMAN - HS90A_HUMAN - RPB1_HUMAN; UPAR_HUMAN - MPRI_HUMAN - CSK21_HUMAN - RPB1_HUMAN; UPAR_HUMAN - MPRI_HUMAN - STX16_HUMAN - RPB1_HUMAN; UPAR_HUMAN - PGFRB_HUMAN - VEGFA_HUMAN - RPB1_HUMAN; UPAR_HUMAN - PLMN_HUMAN - ACTB_HUMAN - RPB1_HUMAN; UPAR_HUMAN - PLMN_HUMAN - RUVB1_HUMAN - RPB1_HUMAN; UPAR_HUMAN - STAT1_HUMAN - BRCA1_HUMAN - RPB1_HUMAN; UPAR_HUMAN - STAT1_HUMAN - CBP_HUMAN - RPB1_HUMAN; UPAR_HUMAN - STAT1_HUMAN - CNOT7_HUMAN - RPB1_HUMAN; UPAR_HUMAN - STAT1_HUMAN - ELP2_HUMAN - RPB1_HUMAN; UPAR_HUMAN - STAT1_HUMAN - EP300_HUMAN - RPB1_HUMAN; UPAR_HUMAN - STAT1_HUMAN - FOS_HUMAN - RPB1_HUMAN; UPAR_HUMAN - STAT1_HUMAN - GTF2I_HUMAN - RPB1_HUMAN; UPAR_HUMAN - STAT1_HUMAN - H32_HUMAN - RPB1_HUMAN; UPAR_HUMAN - STAT1_HUMAN - HDAC3_HUMAN - RPB1_HUMAN; UPAR_HUMAN - STAT1_HUMAN - IRF1_HUMAN - RPB1_HUMAN; UPAR_HUMAN - STAT1_HUMAN - PRS6A_HUMAN - RPB1_HUMAN; UPAR_HUMAN - STAT1_HUMAN - PTPA_HUMAN - RPB1_HUMAN; UPAR_HUMAN - STAT1_HUMAN - RACK1_HUMAN - RPB1_HUMAN; UPAR_HUMAN - STAT1_HUMAN - SMCA2_HUMAN - RPB1_HUMAN; UPAR_HUMAN - STAT1_HUMAN - SMCA4_HUMAN - RPB1_HUMAN; UPAR_HUMAN - STAT1_HUMAN - SMUF1_HUMAN - RPB1_HUMAN; UPAR_HUMAN - STAT1_HUMAN - SNF5_HUMAN - RPB1_HUMAN; UPAR_HUMAN - TYK2_HUMAN - ANM5_HUMAN - RPB1_HUMAN; UPAR_HUMAN - TYK2_HUMAN - ELP2_HUMAN - RPB1_HUMAN; UPAR_HUMAN - TYK2_HUMAN - HS90A_HUMAN - RPB1_HUMAN; UPAR_HUMAN - TYK2_HUMAN - HS90B_HUMAN - RPB1_HUMAN; UPAR_HUMAN - TYK2_HUMAN - RACK1_HUMAN - RPB1_HUMAN; UPAR_HUMAN - TYK2_HUMAN - XRCC5_HUMAN - RPB1_HUMAN; UPAR_HUMAN - UROK_HUMAN - CCND1_HUMAN - RPB1_HUMAN; UPAR_HUMAN - UROK_HUMAN - MYC_HUMAN - RPB1_HUMAN; UPAR_HUMAN - VTNC_HUMAN - VEGFA_HUMAN - RPB1_HUMAN	1000000	1	1	39	150	3	180	UPAR_HUMAN - ANXA2_HUMAN - ACTB_HUMAN - RPB1_HUMAN; UPAR_HUMAN - ANXA2_HUMAN - EF1A1_HUMAN - RPB1_HUMAN; UPAR_HUMAN - ANXA2_HUMAN - G3P_HUMAN - RPB1_HUMAN; UPAR_HUMAN - ANXA2_HUMAN - PGK1_HUMAN - RPB1_HUMAN; UPAR_HUMAN - ANXA2_HUMAN - PPIA_HUMAN - RPB1_HUMAN; UPAR_HUMAN - ANXA2_HUMAN - UBC_HUMAN - RPB1_HUMAN; UPAR_HUMAN - BASI_HUMAN - PPIA_HUMAN - RPB1_HUMAN; UPAR_HUMAN - CADH1_HUMAN - ACTB_HUMAN - RPB1_HUMAN; UPAR_HUMAN - CADH1_HUMAN - UBC_HUMAN - RPB1_HUMAN; UPAR_HUMAN - CADH5_HUMAN - ACTB_HUMAN - RPB1_HUMAN; UPAR_HUMAN - CATB_HUMAN - UBC_HUMAN - RPB1_HUMAN; UPAR_HUMAN - CATD_HUMAN - UBC_HUMAN - RPB1_HUMAN; UPAR_HUMAN - CATL1_HUMAN - G3P_HUMAN - RPB1_HUMAN; UPAR_HUMAN - CATL1_HUMAN - UBC_HUMAN - RPB1_HUMAN; UPAR_HUMAN - CATS_HUMAN - UBC_HUMAN - RPB1_HUMAN; UPAR_HUMAN - CAV1_HUMAN - PPIA_HUMAN - RPB1_HUMAN; UPAR_HUMAN - CAV1_HUMAN - UBC_HUMAN - RPB1_HUMAN; UPAR_HUMAN - CCND1_HUMAN - 1433Z_HUMAN - RPB1_HUMAN; UPAR_HUMAN - CCND1_HUMAN - ACTB_HUMAN - RPB1_HUMAN; UPAR_HUMAN - CCND1_HUMAN - CDK7_HUMAN - RPB1_HUMAN; UPAR_HUMAN - CCND1_HUMAN - CDK8_HUMAN - RPB1_HUMAN; UPAR_HUMAN - CCND1_HUMAN - CDK9_HUMAN - RPB1_HUMAN; UPAR_HUMAN - CCND1_HUMAN - G3P_HUMAN - RPB1_HUMAN; UPAR_HUMAN - CCND1_HUMAN - MCM7_HUMAN - RPB1_HUMAN; UPAR_HUMAN - CCND1_HUMAN - UBC_HUMAN - RPB1_HUMAN; UPAR_HUMAN - CCND1_HUMAN - VHL_HUMAN - RPB1_HUMAN; UPAR_HUMAN - CD44_HUMAN - ACTB_HUMAN - RPB1_HUMAN; UPAR_HUMAN - CDC42_HUMAN - 1433Z_HUMAN - RPB1_HUMAN; UPAR_HUMAN - CDC42_HUMAN - UBC_HUMAN - RPB1_HUMAN; UPAR_HUMAN - CTNB1_HUMAN - 1433Z_HUMAN - RPB1_HUMAN; UPAR_HUMAN - CTNB1_HUMAN - ACTB_HUMAN - RPB1_HUMAN; UPAR_HUMAN - CTNB1_HUMAN - CDK8_HUMAN - RPB1_HUMAN; UPAR_HUMAN - CTNB1_HUMAN - UBC_HUMAN - RPB1_HUMAN; UPAR_HUMAN - CTNB1_HUMAN - VHL_HUMAN - RPB1_HUMAN; UPAR_HUMAN - CXCR4_HUMAN - PGK1_HUMAN - RPB1_HUMAN; UPAR_HUMAN - CXCR4_HUMAN - UBC_HUMAN - RPB1_HUMAN; UPAR_HUMAN - CXCR4_HUMAN - VHL_HUMAN - RPB1_HUMAN; UPAR_HUMAN - EGFR_HUMAN - 1433Z_HUMAN - RPB1_HUMAN; UPAR_HUMAN - EGFR_HUMAN - ACTB_HUMAN - RPB1_HUMAN; UPAR_HUMAN - EGFR_HUMAN - UBC_HUMAN - RPB1_HUMAN; UPAR_HUMAN - EGFR_HUMAN - VHL_HUMAN - RPB1_HUMAN; UPAR_HUMAN - EGF_HUMAN - ACTB_HUMAN - RPB1_HUMAN; UPAR_HUMAN - EGF_HUMAN - G3P_HUMAN - RPB1_HUMAN; UPAR_HUMAN - EGF_HUMAN - UBC_HUMAN - RPB1_HUMAN; UPAR_HUMAN - ERBB2_HUMAN - 1433Z_HUMAN - RPB1_HUMAN; UPAR_HUMAN - EZRI_HUMAN - ACTB_HUMAN - RPB1_HUMAN; UPAR_HUMAN - FGF2_HUMAN - ACTB_HUMAN - RPB1_HUMAN; UPAR_HUMAN - FGF2_HUMAN - G3P_HUMAN - RPB1_HUMAN; UPAR_HUMAN - FINC_HUMAN - ACTB_HUMAN - RPB1_HUMAN; UPAR_HUMAN - FINC_HUMAN - G3P_HUMAN - RPB1_HUMAN; UPAR_HUMAN - FINC_HUMAN - VHL_HUMAN - RPB1_HUMAN; UPAR_HUMAN - FOS_HUMAN - ACTB_HUMAN - RPB1_HUMAN; UPAR_HUMAN - FOS_HUMAN - G3P_HUMAN - RPB1_HUMAN; UPAR_HUMAN - FOS_HUMAN - TBP_HUMAN - RPB1_HUMAN; UPAR_HUMAN - FOS_HUMAN - UBC_HUMAN - RPB1_HUMAN; UPAR_HUMAN - GLI2_HUMAN - ACTB_HUMAN - RPB1_HUMAN; UPAR_HUMAN - GLI2_HUMAN - JAG2_HUMAN - RPB1_HUMAN; UPAR_HUMAN - GLI2_HUMAN - PPIA_HUMAN - RPB1_HUMAN; UPAR_HUMAN - GLI2_HUMAN - UBC_HUMAN - RPB1_HUMAN; UPAR_HUMAN - GSK3B_HUMAN - 1433Z_HUMAN - RPB1_HUMAN; UPAR_HUMAN - GSK3B_HUMAN - UBC_HUMAN - RPB1_HUMAN; UPAR_HUMAN - HGF_HUMAN - VHL_HUMAN - RPB1_HUMAN; UPAR_HUMAN - HIF1A_HUMAN - ACTB_HUMAN - RPB1_HUMAN; UPAR_HUMAN - HIF1A_HUMAN - G3P_HUMAN - RPB1_HUMAN; UPAR_HUMAN - HIF1A_HUMAN - PGK1_HUMAN - RPB1_HUMAN; UPAR_HUMAN - HIF1A_HUMAN - UBC_HUMAN - RPB1_HUMAN; UPAR_HUMAN - HIF1A_HUMAN - VHL_HUMAN - RPB1_HUMAN; UPAR_HUMAN - ICAM1_HUMAN - ACTB_HUMAN - RPB1_HUMAN; UPAR_HUMAN - IGF1_HUMAN - ACTB_HUMAN - RPB1_HUMAN; UPAR_HUMAN - IGF1_HUMAN - G3P_HUMAN - RPB1_HUMAN; UPAR_HUMAN - IGF1_HUMAN - UBC_HUMAN - RPB1_HUMAN; UPAR_HUMAN - IGF2_HUMAN - ACTB_HUMAN - RPB1_HUMAN; UPAR_HUMAN - IL1B_HUMAN - ACTB_HUMAN - RPB1_HUMAN; UPAR_HUMAN - IL1B_HUMAN - G3P_HUMAN - RPB1_HUMAN; UPAR_HUMAN - IL1B_HUMAN - UBC_HUMAN - RPB1_HUMAN; UPAR_HUMAN - IL6_HUMAN - ACTB_HUMAN - RPB1_HUMAN; UPAR_HUMAN - IL6_HUMAN - G3P_HUMAN - RPB1_HUMAN; UPAR_HUMAN - IL6_HUMAN - PPIA_HUMAN - RPB1_HUMAN; UPAR_HUMAN - IL6_HUMAN - UBC_HUMAN - RPB1_HUMAN; UPAR_HUMAN - IL8_HUMAN - ACTB_HUMAN - RPB1_HUMAN; UPAR_HUMAN - IL8_HUMAN - G3P_HUMAN - RPB1_HUMAN; UPAR_HUMAN - ITB1_HUMAN - ACTB_HUMAN - RPB1_HUMAN; UPAR_HUMAN - JUN_HUMAN - ACTB_HUMAN - RPB1_HUMAN; UPAR_HUMAN - JUN_HUMAN - G3P_HUMAN - RPB1_HUMAN; UPAR_HUMAN - JUN_HUMAN - TBP_HUMAN - RPB1_HUMAN; UPAR_HUMAN - JUN_HUMAN - TF2B_HUMAN - RPB1_HUMAN; UPAR_HUMAN - JUN_HUMAN - UBC_HUMAN - RPB1_HUMAN; UPAR_HUMAN - LDLR_HUMAN - ACTB_HUMAN - RPB1_HUMAN; UPAR_HUMAN - MK01_HUMAN - ACTB_HUMAN - RPB1_HUMAN; UPAR_HUMAN - MK03_HUMAN - ACTB_HUMAN - RPB1_HUMAN; UPAR_HUMAN - MK03_HUMAN - PPIA_HUMAN - RPB1_HUMAN; UPAR_HUMAN - MK03_HUMAN - UBC_HUMAN - RPB1_HUMAN; UPAR_HUMAN - MMP13_HUMAN - G3P_HUMAN - RPB1_HUMAN; UPAR_HUMAN - MMP14_HUMAN - ACTB_HUMAN - RPB1_HUMAN; UPAR_HUMAN - MMP1_HUMAN - ACTB_HUMAN - RPB1_HUMAN; UPAR_HUMAN - MMP1_HUMAN - G3P_HUMAN - RPB1_HUMAN; UPAR_HUMAN - MMP2_HUMAN - ACTB_HUMAN - RPB1_HUMAN; UPAR_HUMAN - MMP2_HUMAN - G3P_HUMAN - RPB1_HUMAN; UPAR_HUMAN - MMP2_HUMAN - PPIA_HUMAN - RPB1_HUMAN; UPAR_HUMAN - MMP3_HUMAN - ACTB_HUMAN - RPB1_HUMAN	1000000	1	1	350	157	2	6	UPAR_HUMAN - CCND1_HUMAN - RPB1_HUMAN; UPAR_HUMAN - FOS_HUMAN - RPB1_HUMAN; UPAR_HUMAN - KLK3_HUMAN - RPB1_HUMAN; UPAR_HUMAN - MYC_HUMAN - RPB1_HUMAN; UPAR_HUMAN - TNFA_HUMAN - RPB1_HUMAN; UPAR_HUMAN - VEGFA_HUMAN - RPB1_HUMAN	1000000	1	1	NA
8:144656754:C_T	8:144656754:C_T:Q14116	0.003269	trans	4.6e-13	Q969P6	TOP1M_HUMAN	TOP1MT	DNA topoisomerase I, mitochondrial	ENSG00000184428	214605	214605	16	IL-18	Q14116	IL18_HUMAN	IL18	Interleukin-18		30	5	4	29	IL18_HUMAN - CASP1_HUMAN - ANDR_HUMAN - H31_HUMAN - TOP1M_HUMAN; IL18_HUMAN - CASP1_HUMAN - ANDR_HUMAN - H32_HUMAN - TOP1M_HUMAN; IL18_HUMAN - CASP1_HUMAN - ANDR_HUMAN - H33_HUMAN - TOP1M_HUMAN; IL18_HUMAN - CASP1_HUMAN - ASC_HUMAN - MCM4_HUMAN - TOP1M_HUMAN; IL18_HUMAN - CASP1_HUMAN - BRCA1_HUMAN - H2A1B_HUMAN - TOP1M_HUMAN; IL18_HUMAN - CASP1_HUMAN - BRCA1_HUMAN - H2A1C_HUMAN - TOP1M_HUMAN; IL18_HUMAN - CASP1_HUMAN - BRCA1_HUMAN - H2A2C_HUMAN - TOP1M_HUMAN; IL18_HUMAN - CASP1_HUMAN - BRCA1_HUMAN - H2AX_HUMAN - TOP1M_HUMAN; IL18_HUMAN - CASP1_HUMAN - BRCA1_HUMAN - H31T_HUMAN - TOP1M_HUMAN; IL18_HUMAN - CASP1_HUMAN - BRCA1_HUMAN - TOP3A_HUMAN - TOP1M_HUMAN; IL18_HUMAN - CASP1_HUMAN - E2AK2_HUMAN - H2A1B_HUMAN - TOP1M_HUMAN; IL18_HUMAN - CASP1_HUMAN - E2AK2_HUMAN - H2A2C_HUMAN - TOP1M_HUMAN; IL18_HUMAN - CASP1_HUMAN - EGFR_HUMAN - H2AX_HUMAN - TOP1M_HUMAN; IL18_HUMAN - CASP1_HUMAN - EGFR_HUMAN - H31T_HUMAN - TOP1M_HUMAN; IL18_HUMAN - CASP1_HUMAN - HD_HUMAN - H31_HUMAN - TOP1M_HUMAN; IL18_HUMAN - CASP1_HUMAN - IF16_HUMAN - TOPRS_HUMAN - TOP1M_HUMAN; IL18_HUMAN - CASP1_HUMAN - IL33_HUMAN - H2A1_HUMAN - TOP1M_HUMAN; IL18_HUMAN - CASP1_HUMAN - IL33_HUMAN - H2A2A_HUMAN - TOP1M_HUMAN; IL18_HUMAN - CASP1_HUMAN - P53_HUMAN - H2AX_HUMAN - TOP1M_HUMAN; IL18_HUMAN - CASP1_HUMAN - P53_HUMAN - H31T_HUMAN - TOP1M_HUMAN; IL18_HUMAN - CASP1_HUMAN - P53_HUMAN - TOPRS_HUMAN - TOP1M_HUMAN; IL18_HUMAN - CASP1_HUMAN - PARP1_HUMAN - H2A1A_HUMAN - TOP1M_HUMAN; IL18_HUMAN - CASP1_HUMAN - PARP1_HUMAN - H2A2A_HUMAN - TOP1M_HUMAN; IL18_HUMAN - CASP1_HUMAN - PARP1_HUMAN - H2AX_HUMAN - TOP1M_HUMAN; IL18_HUMAN - CASP1_HUMAN - PARP1_HUMAN - H31_HUMAN - TOP1M_HUMAN; IL18_HUMAN - CASP1_HUMAN - PARP1_HUMAN - H33_HUMAN - TOP1M_HUMAN; IL18_HUMAN - CASP1_HUMAN - PARP1_HUMAN - TOPRS_HUMAN - TOP1M_HUMAN; IL18_HUMAN - CASP4_HUMAN - TRAF6_HUMAN - H2AX_HUMAN - TOP1M_HUMAN; IL18_HUMAN - I18BP_HUMAN - STAT1_HUMAN - H32_HUMAN - TOP1M_HUMAN	1000000	1	1	3	295	3	2	IL18_HUMAN - BCL2_HUMAN - TOP1_HUMAN - TOP1M_HUMAN; IL18_HUMAN - CASP3_HUMAN - TOP1_HUMAN - TOP1M_HUMAN	1000000	0.999553	1	33	295	3	54	IL18_HUMAN - ASC_HUMAN - MCM4_HUMAN - TOP1M_HUMAN; IL18_HUMAN - B2MG_HUMAN - H2AX_HUMAN - TOP1M_HUMAN; IL18_HUMAN - BCL2_HUMAN - H2AX_HUMAN - TOP1M_HUMAN; IL18_HUMAN - BCL2_HUMAN - TOP1_HUMAN - TOP1M_HUMAN; IL18_HUMAN - CASP3_HUMAN - H2AX_HUMAN - TOP1M_HUMAN; IL18_HUMAN - CASP3_HUMAN - TOP1_HUMAN - TOP1M_HUMAN; IL18_HUMAN - CASP8_HUMAN - H2AX_HUMAN - TOP1M_HUMAN; IL18_HUMAN - CASP8_HUMAN - TOPRS_HUMAN - TOP1M_HUMAN; IL18_HUMAN - CD4_HUMAN - H33_HUMAN - TOP1M_HUMAN; IL18_HUMAN - CD68_HUMAN - H2AX_HUMAN - TOP1M_HUMAN; IL18_HUMAN - CRP_HUMAN - H2A2C_HUMAN - TOP1M_HUMAN; IL18_HUMAN - EOMES_HUMAN - TBX5_HUMAN - TOP1M_HUMAN; IL18_HUMAN - GATA3_HUMAN - H31_HUMAN - TOP1M_HUMAN; IL18_HUMAN - GATA3_HUMAN - H32_HUMAN - TOP1M_HUMAN; IL18_HUMAN - GATA3_HUMAN - H33_HUMAN - TOP1M_HUMAN; IL18_HUMAN - HMOX1_HUMAN - H2AX_HUMAN - TOP1M_HUMAN; IL18_HUMAN - IF16_HUMAN - TOPRS_HUMAN - TOP1M_HUMAN; IL18_HUMAN - IFNG_HUMAN - VEZF1_HUMAN - TOP1M_HUMAN; IL18_HUMAN - IKKA_HUMAN - H32_HUMAN - TOP1M_HUMAN; IL18_HUMAN - IL13_HUMAN - H33_HUMAN - TOP1M_HUMAN; IL18_HUMAN - IL33_HUMAN - H2A1_HUMAN - TOP1M_HUMAN; IL18_HUMAN - IL33_HUMAN - H2A2A_HUMAN - TOP1M_HUMAN; IL18_HUMAN - IL4_HUMAN - H33_HUMAN - TOP1M_HUMAN; IL18_HUMAN - IL5_HUMAN - H33_HUMAN - TOP1M_HUMAN; IL18_HUMAN - INGR1_HUMAN - H32_HUMAN - TOP1M_HUMAN; IL18_HUMAN - IRAK1_HUMAN - H31T_HUMAN - TOP1M_HUMAN; IL18_HUMAN - IRF1_HUMAN - H31_HUMAN - TOP1M_HUMAN; IL18_HUMAN - JUN_HUMAN - H2AX_HUMAN - TOP1M_HUMAN; IL18_HUMAN - JUN_HUMAN - H31_HUMAN - TOP1M_HUMAN; IL18_HUMAN - JUN_HUMAN - H32_HUMAN - TOP1M_HUMAN; IL18_HUMAN - JUN_HUMAN - H33_HUMAN - TOP1M_HUMAN; IL18_HUMAN - MK03_HUMAN - H2A1B_HUMAN - TOP1M_HUMAN; IL18_HUMAN - MK03_HUMAN - H2AX_HUMAN - TOP1M_HUMAN; IL18_HUMAN - MK08_HUMAN - H2AX_HUMAN - TOP1M_HUMAN; IL18_HUMAN - MK08_HUMAN - H31T_HUMAN - TOP1M_HUMAN; IL18_HUMAN - MK14_HUMAN - H31_HUMAN - TOP1M_HUMAN; IL18_HUMAN - MK14_HUMAN - H32_HUMAN - TOP1M_HUMAN; IL18_HUMAN - MK14_HUMAN - H33_HUMAN - TOP1M_HUMAN; IL18_HUMAN - MK14_HUMAN - MCM4_HUMAN - TOP1M_HUMAN; IL18_HUMAN - MMP9_HUMAN - H2AX_HUMAN - TOP1M_HUMAN; IL18_HUMAN - NALP2_HUMAN - H2AX_HUMAN - TOP1M_HUMAN; IL18_HUMAN - OGA_HUMAN - H2A1C_HUMAN - TOP1M_HUMAN; IL18_HUMAN - OGA_HUMAN - H31T_HUMAN - TOP1M_HUMAN; IL18_HUMAN - OGA_HUMAN - H33_HUMAN - TOP1M_HUMAN; IL18_HUMAN - OGA_HUMAN - H3C_HUMAN - TOP1M_HUMAN; IL18_HUMAN - S10A9_HUMAN - TOPRS_HUMAN - TOP1M_HUMAN; IL18_HUMAN - STAT1_HUMAN - H32_HUMAN - TOP1M_HUMAN; IL18_HUMAN - STAT6_HUMAN - H31T_HUMAN - TOP1M_HUMAN; IL18_HUMAN - TNF11_HUMAN - H33_HUMAN - TOP1M_HUMAN; IL18_HUMAN - TNFA_HUMAN - H2AX_HUMAN - TOP1M_HUMAN; IL18_HUMAN - TNR1B_HUMAN - TYDP2_HUMAN - TOP1M_HUMAN; IL18_HUMAN - TNR5_HUMAN - TYDP2_HUMAN - TOP1M_HUMAN; IL18_HUMAN - TRAF6_HUMAN - H2AX_HUMAN - TOP1M_HUMAN; IL18_HUMAN - TRAF6_HUMAN - TYDP2_HUMAN - TOP1M_HUMAN	1000000	1	1	NA
10:73508791:C_T	10:73508791:C_T:Q9H2A7	1	trans	1.6e-12	Q7LGC8	CHST3_HUMAN	CHST3	Carbohydrate sulfotransferase 3	ENSG00000122863	215332	215332	5	CXCL16	Q9H2A7	CXL16_HUMAN	CXCL16	C-X-C motif chemokine 16		51	1	Inf	0		1000000	1	1	13	88	3	51	CXL16_HUMAN - ADA17_HUMAN - LYAM1_HUMAN - CHST3_HUMAN; CXL16_HUMAN - CCL11_HUMAN - LYAM1_HUMAN - CHST3_HUMAN; CXL16_HUMAN - CCL17_HUMAN - LYAM1_HUMAN - CHST3_HUMAN; CXL16_HUMAN - CCL19_HUMAN - LYAM1_HUMAN - CHST3_HUMAN; CXL16_HUMAN - CCL20_HUMAN - LYAM1_HUMAN - CHST3_HUMAN; CXL16_HUMAN - CCL21_HUMAN - LYAM1_HUMAN - CHST3_HUMAN; CXL16_HUMAN - CCL25_HUMAN - LYAM1_HUMAN - CHST3_HUMAN; CXL16_HUMAN - CCL2_HUMAN - LYAM1_HUMAN - CHST3_HUMAN; CXL16_HUMAN - CCL3_HUMAN - LYAM1_HUMAN - CHST3_HUMAN; CXL16_HUMAN - CCL5_HUMAN - LYAM1_HUMAN - CHST3_HUMAN; CXL16_HUMAN - CCR2_HUMAN - LYAM1_HUMAN - CHST3_HUMAN; CXL16_HUMAN - CCR5_HUMAN - LYAM1_HUMAN - CHST3_HUMAN; CXL16_HUMAN - CCR7_HUMAN - LYAM1_HUMAN - CHST3_HUMAN; CXL16_HUMAN - CD1D_HUMAN - LYAM1_HUMAN - CHST3_HUMAN; CXL16_HUMAN - CD4_HUMAN - LYAM1_HUMAN - CHST3_HUMAN; CXL16_HUMAN - CRP_HUMAN - LYAM1_HUMAN - CHST3_HUMAN; CXL16_HUMAN - CX3C1_HUMAN - LYAM1_HUMAN - CHST3_HUMAN; CXL16_HUMAN - CXCL2_HUMAN - LYAM1_HUMAN - CHST3_HUMAN; CXL16_HUMAN - CXCL5_HUMAN - LYAM1_HUMAN - CHST3_HUMAN; CXL16_HUMAN - CXCL9_HUMAN - LYAM1_HUMAN - CHST3_HUMAN; CXL16_HUMAN - CXCR2_HUMAN - LYAM1_HUMAN - CHST3_HUMAN; CXL16_HUMAN - CXCR3_HUMAN - LYAM1_HUMAN - CHST3_HUMAN; CXL16_HUMAN - CXCR4_HUMAN - LYAM1_HUMAN - CHST3_HUMAN; CXL16_HUMAN - CXCR4_HUMAN - TPST1_HUMAN - CHST3_HUMAN; CXL16_HUMAN - CXCR5_HUMAN - LYAM1_HUMAN - CHST3_HUMAN; CXL16_HUMAN - CXCR6_HUMAN - LYAM1_HUMAN - CHST3_HUMAN; CXL16_HUMAN - CXL10_HUMAN - LYAM1_HUMAN - CHST3_HUMAN; CXL16_HUMAN - CXL13_HUMAN - LYAM1_HUMAN - CHST3_HUMAN; CXL16_HUMAN - GROA_HUMAN - LYAM1_HUMAN - CHST3_HUMAN; CXL16_HUMAN - ICAM1_HUMAN - LYAM1_HUMAN - CHST3_HUMAN; CXL16_HUMAN - IFNG_HUMAN - LYAM1_HUMAN - CHST3_HUMAN; CXL16_HUMAN - IL10_HUMAN - LYAM1_HUMAN - CHST3_HUMAN; CXL16_HUMAN - IL15_HUMAN - LYAM1_HUMAN - CHST3_HUMAN; CXL16_HUMAN - IL17_HUMAN - LYAM1_HUMAN - CHST3_HUMAN; CXL16_HUMAN - IL18_HUMAN - LYAM1_HUMAN - CHST3_HUMAN; CXL16_HUMAN - IL1A_HUMAN - LYAM1_HUMAN - CHST3_HUMAN; CXL16_HUMAN - IL1B_HUMAN - LYAM1_HUMAN - CHST3_HUMAN; CXL16_HUMAN - IL4_HUMAN - LYAM1_HUMAN - CHST3_HUMAN; CXL16_HUMAN - IL6_HUMAN - LYAM1_HUMAN - CHST3_HUMAN; CXL16_HUMAN - IL8_HUMAN - LYAM1_HUMAN - CHST3_HUMAN; CXL16_HUMAN - ITAM_HUMAN - LYAM1_HUMAN - CHST3_HUMAN; CXL16_HUMAN - LYAM3_HUMAN - LYAM1_HUMAN - CHST3_HUMAN; CXL16_HUMAN - MMP9_HUMAN - LYAM1_HUMAN - CHST3_HUMAN; CXL16_HUMAN - SDF1_HUMAN - LYAM1_HUMAN - CHST3_HUMAN; CXL16_HUMAN - TGFB1_HUMAN - CHSTB_HUMAN - CHST3_HUMAN; CXL16_HUMAN - TGFB1_HUMAN - LYAM1_HUMAN - CHST3_HUMAN; CXL16_HUMAN - TIMP1_HUMAN - LYAM1_HUMAN - CHST3_HUMAN; CXL16_HUMAN - TLR4_HUMAN - LYAM1_HUMAN - CHST3_HUMAN; CXL16_HUMAN - TLR9_HUMAN - LYAM1_HUMAN - CHST3_HUMAN; CXL16_HUMAN - TNFA_HUMAN - LYAM1_HUMAN - CHST3_HUMAN; CXL16_HUMAN - VCAM1_HUMAN - LYAM1_HUMAN - CHST3_HUMAN	1000000	1	1	56	88	3	90	CXL16_HUMAN - ADA17_HUMAN - LYAM1_HUMAN - CHST3_HUMAN; CXL16_HUMAN - APOE_HUMAN - PGS1_HUMAN - CHST3_HUMAN; CXL16_HUMAN - CCL11_HUMAN - LYAM1_HUMAN - CHST3_HUMAN; CXL16_HUMAN - CCL17_HUMAN - LYAM1_HUMAN - CHST3_HUMAN; CXL16_HUMAN - CCL19_HUMAN - LYAM1_HUMAN - CHST3_HUMAN; CXL16_HUMAN - CCL20_HUMAN - CSPG2_HUMAN - CHST3_HUMAN; CXL16_HUMAN - CCL20_HUMAN - LYAM1_HUMAN - CHST3_HUMAN; CXL16_HUMAN - CCL21_HUMAN - CSPG2_HUMAN - CHST3_HUMAN; CXL16_HUMAN - CCL21_HUMAN - LYAM1_HUMAN - CHST3_HUMAN; CXL16_HUMAN - CCL25_HUMAN - LYAM1_HUMAN - CHST3_HUMAN; CXL16_HUMAN - CCL2_HUMAN - CSPG2_HUMAN - CHST3_HUMAN; CXL16_HUMAN - CCL2_HUMAN - LYAM1_HUMAN - CHST3_HUMAN; CXL16_HUMAN - CCL3_HUMAN - LYAM1_HUMAN - CHST3_HUMAN; CXL16_HUMAN - CCL5_HUMAN - CSPG2_HUMAN - CHST3_HUMAN; CXL16_HUMAN - CCL5_HUMAN - LYAM1_HUMAN - CHST3_HUMAN; CXL16_HUMAN - CCL8_HUMAN - CSPG2_HUMAN - CHST3_HUMAN; CXL16_HUMAN - CCR2_HUMAN - LYAM1_HUMAN - CHST3_HUMAN; CXL16_HUMAN - CCR5_HUMAN - LYAM1_HUMAN - CHST3_HUMAN; CXL16_HUMAN - CCR7_HUMAN - LYAM1_HUMAN - CHST3_HUMAN; CXL16_HUMAN - CD1D_HUMAN - LYAM1_HUMAN - CHST3_HUMAN; CXL16_HUMAN - CD4_HUMAN - LYAM1_HUMAN - CHST3_HUMAN; CXL16_HUMAN - COIA1_HUMAN - LYAM1_HUMAN - CHST3_HUMAN; CXL16_HUMAN - COIA1_HUMAN - PGS1_HUMAN - CHST3_HUMAN; CXL16_HUMAN - CRP_HUMAN - LYAM1_HUMAN - CHST3_HUMAN; CXL16_HUMAN - CSF1_HUMAN - CSPG2_HUMAN - CHST3_HUMAN; CXL16_HUMAN - CSF1_HUMAN - FLNB_HUMAN - CHST3_HUMAN; CXL16_HUMAN - CSF1_HUMAN - PGS1_HUMAN - CHST3_HUMAN; CXL16_HUMAN - CX3C1_HUMAN - LYAM1_HUMAN - CHST3_HUMAN; CXL16_HUMAN - CXCL2_HUMAN - LYAM1_HUMAN - CHST3_HUMAN; CXL16_HUMAN - CXCL5_HUMAN - LYAM1_HUMAN - CHST3_HUMAN; CXL16_HUMAN - CXCL9_HUMAN - LYAM1_HUMAN - CHST3_HUMAN; CXL16_HUMAN - CXCR2_HUMAN - LYAM1_HUMAN - CHST3_HUMAN; CXL16_HUMAN - CXCR3_HUMAN - LYAM1_HUMAN - CHST3_HUMAN; CXL16_HUMAN - CXCR4_HUMAN - LYAM1_HUMAN - CHST3_HUMAN; CXL16_HUMAN - CXCR4_HUMAN - TPST1_HUMAN - CHST3_HUMAN; CXL16_HUMAN - CXCR5_HUMAN - LYAM1_HUMAN - CHST3_HUMAN; CXL16_HUMAN - CXCR6_HUMAN - LYAM1_HUMAN - CHST3_HUMAN; CXL16_HUMAN - CXL10_HUMAN - LYAM1_HUMAN - CHST3_HUMAN; CXL16_HUMAN - CXL13_HUMAN - LYAM1_HUMAN - CHST3_HUMAN; CXL16_HUMAN - GROA_HUMAN - LYAM1_HUMAN - CHST3_HUMAN; CXL16_HUMAN - ICAM1_HUMAN - LYAM1_HUMAN - CHST3_HUMAN; CXL16_HUMAN - IFNG_HUMAN - LYAM1_HUMAN - CHST3_HUMAN; CXL16_HUMAN - IL10_HUMAN - LYAM1_HUMAN - CHST3_HUMAN; CXL16_HUMAN - IL15_HUMAN - LYAM1_HUMAN - CHST3_HUMAN; CXL16_HUMAN - IL17_HUMAN - LYAM1_HUMAN - CHST3_HUMAN; CXL16_HUMAN - IL18_HUMAN - LYAM1_HUMAN - CHST3_HUMAN; CXL16_HUMAN - IL1A_HUMAN - LYAM1_HUMAN - CHST3_HUMAN; CXL16_HUMAN - IL1B_HUMAN - CSPG2_HUMAN - CHST3_HUMAN; CXL16_HUMAN - IL1B_HUMAN - LYAM1_HUMAN - CHST3_HUMAN; CXL16_HUMAN - IL1B_HUMAN - PGS1_HUMAN - CHST3_HUMAN; CXL16_HUMAN - IL1B_HUMAN - PGS2_HUMAN - CHST3_HUMAN; CXL16_HUMAN - IL4_HUMAN - LYAM1_HUMAN - CHST3_HUMAN; CXL16_HUMAN - IL6_HUMAN - CSPG2_HUMAN - CHST3_HUMAN; CXL16_HUMAN - IL6_HUMAN - LYAM1_HUMAN - CHST3_HUMAN; CXL16_HUMAN - IL6_HUMAN - PGS1_HUMAN - CHST3_HUMAN; CXL16_HUMAN - IL6_HUMAN - PGS2_HUMAN - CHST3_HUMAN; CXL16_HUMAN - IL8_HUMAN - LYAM1_HUMAN - CHST3_HUMAN; CXL16_HUMAN - ITAM_HUMAN - LYAM1_HUMAN - CHST3_HUMAN; CXL16_HUMAN - LYAM3_HUMAN - CSPG2_HUMAN - CHST3_HUMAN; CXL16_HUMAN - LYAM3_HUMAN - LYAM1_HUMAN - CHST3_HUMAN; CXL16_HUMAN - MK03_HUMAN - PGS2_HUMAN - CHST3_HUMAN; CXL16_HUMAN - MMP3_HUMAN - CSPG2_HUMAN - CHST3_HUMAN; CXL16_HUMAN - MMP3_HUMAN - PGCB_HUMAN - CHST3_HUMAN; CXL16_HUMAN - MMP3_HUMAN - PGS1_HUMAN - CHST3_HUMAN; CXL16_HUMAN - MMP3_HUMAN - PGS2_HUMAN - CHST3_HUMAN; CXL16_HUMAN - MMP9_HUMAN - CSPG2_HUMAN - CHST3_HUMAN; CXL16_HUMAN - MMP9_HUMAN - LYAM1_HUMAN - CHST3_HUMAN; CXL16_HUMAN - MMP9_HUMAN - PGS1_HUMAN - CHST3_HUMAN; CXL16_HUMAN - MMP9_HUMAN - PGS2_HUMAN - CHST3_HUMAN; CXL16_HUMAN - PLF4_HUMAN - CSPG2_HUMAN - CHST3_HUMAN; CXL16_HUMAN - SDF1_HUMAN - CSPG2_HUMAN - CHST3_HUMAN; CXL16_HUMAN - SDF1_HUMAN - LYAM1_HUMAN - CHST3_HUMAN; CXL16_HUMAN - TGFB1_HUMAN - CHSTB_HUMAN - CHST3_HUMAN; CXL16_HUMAN - TGFB1_HUMAN - CSPG2_HUMAN - CHST3_HUMAN; CXL16_HUMAN - TGFB1_HUMAN - LYAM1_HUMAN - CHST3_HUMAN; CXL16_HUMAN - TGFB1_HUMAN - PGS1_HUMAN - CHST3_HUMAN; CXL16_HUMAN - TGFB1_HUMAN - PGS2_HUMAN - CHST3_HUMAN; CXL16_HUMAN - TIMP1_HUMAN - CSPG2_HUMAN - CHST3_HUMAN; CXL16_HUMAN - TIMP1_HUMAN - LYAM1_HUMAN - CHST3_HUMAN; CXL16_HUMAN - TIMP1_HUMAN - PGS1_HUMAN - CHST3_HUMAN; CXL16_HUMAN - TIMP1_HUMAN - PGS2_HUMAN - CHST3_HUMAN; CXL16_HUMAN - TLR4_HUMAN - LYAM1_HUMAN - CHST3_HUMAN; CXL16_HUMAN - TLR4_HUMAN - PGS1_HUMAN - CHST3_HUMAN; CXL16_HUMAN - TLR9_HUMAN - LYAM1_HUMAN - CHST3_HUMAN; CXL16_HUMAN - TNFA_HUMAN - CSPG2_HUMAN - CHST3_HUMAN; CXL16_HUMAN - TNFA_HUMAN - LYAM1_HUMAN - CHST3_HUMAN; CXL16_HUMAN - TNFA_HUMAN - PGS1_HUMAN - CHST3_HUMAN; CXL16_HUMAN - TNFA_HUMAN - PGS2_HUMAN - CHST3_HUMAN; CXL16_HUMAN - VCAM1_HUMAN - LYAM1_HUMAN - CHST3_HUMAN; CXL16_HUMAN - VEGFA_HUMAN - PGS2_HUMAN - CHST3_HUMAN	1000000	1	1	NA
9:71434707:A_C	9:71434707:A_C:Q9GZV9	0.488176	trans	1.1e-08	Q16595	FRDA_HUMAN	FXN	Frataxin, mitochondrial	ENSG00000165060	215468	215468	4	FGF-23	Q9GZV9	FGF23_HUMAN	FGF23	Fibroblast growth factor 23		14	35	4	102	FGF23_HUMAN - CBL_HUMAN - 1433E_HUMAN - HEMH_HUMAN - FRDA_HUMAN; FGF23_HUMAN - CBL_HUMAN - 2AAA_HUMAN - HEMH_HUMAN - FRDA_HUMAN; FGF23_HUMAN - CBL_HUMAN - AP2M1_HUMAN - TBCD5_HUMAN - FRDA_HUMAN; FGF23_HUMAN - CBL_HUMAN - DYN2_HUMAN - TBCD5_HUMAN - FRDA_HUMAN; FGF23_HUMAN - CBL_HUMAN - EF1A1_HUMAN - PASK_HUMAN - FRDA_HUMAN; FGF23_HUMAN - CBL_HUMAN - EGFR_HUMAN - RN126_HUMAN - FRDA_HUMAN; FGF23_HUMAN - CBL_HUMAN - MET_HUMAN - PASK_HUMAN - FRDA_HUMAN; FGF23_HUMAN - CBL_HUMAN - PP2AA_HUMAN - HEMH_HUMAN - FRDA_HUMAN; FGF23_HUMAN - CBL_HUMAN - PP2AB_HUMAN - HEMH_HUMAN - FRDA_HUMAN; FGF23_HUMAN - CBL_HUMAN - UB2D2_HUMAN - RN126_HUMAN - FRDA_HUMAN; FGF23_HUMAN - CBL_HUMAN - UB2D3_HUMAN - RN126_HUMAN - FRDA_HUMAN; FGF23_HUMAN - CBL_HUMAN - VIME_HUMAN - PASK_HUMAN - FRDA_HUMAN; FGF23_HUMAN - FGF1_HUMAN - GRP75_HUMAN - ISCU_HUMAN - FRDA_HUMAN; FGF23_HUMAN - FGF1_HUMAN - GRP75_HUMAN - MPPB_HUMAN - FRDA_HUMAN; FGF23_HUMAN - FGF1_HUMAN - GRP75_HUMAN - SDHA_HUMAN - FRDA_HUMAN; FGF23_HUMAN - FGF1_HUMAN - GRP75_HUMAN - SDHB_HUMAN - FRDA_HUMAN; FGF23_HUMAN - FGF2_HUMAN - VTNC_HUMAN - PASK_HUMAN - FRDA_HUMAN; FGF23_HUMAN - FRS2_HUMAN - EGFR_HUMAN - RN126_HUMAN - FRDA_HUMAN; FGF23_HUMAN - GAB1_HUMAN - EGFR_HUMAN - RN126_HUMAN - FRDA_HUMAN; FGF23_HUMAN - GAB1_HUMAN - MET_HUMAN - PASK_HUMAN - FRDA_HUMAN; FGF23_HUMAN - GALT3_HUMAN - FAT4_HUMAN - MPPB_HUMAN - FRDA_HUMAN; FGF23_HUMAN - GRB2_HUMAN - 2AAA_HUMAN - HEMH_HUMAN - FRDA_HUMAN; FGF23_HUMAN - GRB2_HUMAN - AP2M1_HUMAN - TBCD5_HUMAN - FRDA_HUMAN; FGF23_HUMAN - GRB2_HUMAN - DYN2_HUMAN - TBCD5_HUMAN - FRDA_HUMAN; FGF23_HUMAN - GRB2_HUMAN - EGFR_HUMAN - RN126_HUMAN - FRDA_HUMAN; FGF23_HUMAN - GRB2_HUMAN - FIBA_HUMAN - PASK_HUMAN - FRDA_HUMAN; FGF23_HUMAN - GRB2_HUMAN - IL2RA_HUMAN - PASK_HUMAN - FRDA_HUMAN; FGF23_HUMAN - GRB2_HUMAN - KAP0_HUMAN - ACON_HUMAN - FRDA_HUMAN; FGF23_HUMAN - GRB2_HUMAN - MET_HUMAN - PASK_HUMAN - FRDA_HUMAN; FGF23_HUMAN - GRB2_HUMAN - PP2AA_HUMAN - HEMH_HUMAN - FRDA_HUMAN; FGF23_HUMAN - GRB2_HUMAN - PP2AB_HUMAN - HEMH_HUMAN - FRDA_HUMAN; FGF23_HUMAN - MK01_HUMAN - AP2M1_HUMAN - TBCD5_HUMAN - FRDA_HUMAN; FGF23_HUMAN - MK01_HUMAN - EGFR_HUMAN - RN126_HUMAN - FRDA_HUMAN; FGF23_HUMAN - MK01_HUMAN - K2C8_HUMAN - PASK_HUMAN - FRDA_HUMAN; FGF23_HUMAN - MK01_HUMAN - KPCE_HUMAN - SDHB_HUMAN - FRDA_HUMAN; FGF23_HUMAN - MK01_HUMAN - MAPK2_HUMAN - ISCU_HUMAN - FRDA_HUMAN; FGF23_HUMAN - MK01_HUMAN - PP2AA_HUMAN - HEMH_HUMAN - FRDA_HUMAN; FGF23_HUMAN - MK01_HUMAN - STAT1_HUMAN - ETFB_HUMAN - FRDA_HUMAN; FGF23_HUMAN - MK01_HUMAN - VIME_HUMAN - PASK_HUMAN - FRDA_HUMAN; FGF23_HUMAN - MK03_HUMAN - KPCE_HUMAN - SDHB_HUMAN - FRDA_HUMAN; FGF23_HUMAN - MK03_HUMAN - MAPK2_HUMAN - ISCU_HUMAN - FRDA_HUMAN; FGF23_HUMAN - MK03_HUMAN - PP2AA_HUMAN - HEMH_HUMAN - FRDA_HUMAN; FGF23_HUMAN - MK03_HUMAN - STAT1_HUMAN - ETFB_HUMAN - FRDA_HUMAN; FGF23_HUMAN - MK03_HUMAN - VIME_HUMAN - PASK_HUMAN - FRDA_HUMAN; FGF23_HUMAN - P85A_HUMAN - DYN2_HUMAN - TBCD5_HUMAN - FRDA_HUMAN; FGF23_HUMAN - P85A_HUMAN - EGFR_HUMAN - RN126_HUMAN - FRDA_HUMAN; FGF23_HUMAN - P85A_HUMAN - IL2RA_HUMAN - PASK_HUMAN - FRDA_HUMAN; FGF23_HUMAN - P85A_HUMAN - MET_HUMAN - PASK_HUMAN - FRDA_HUMAN; FGF23_HUMAN - P85A_HUMAN - PSN1_HUMAN - ETFA_HUMAN - FRDA_HUMAN; FGF23_HUMAN - P85A_HUMAN - TAU_HUMAN - PASK_HUMAN - FRDA_HUMAN; FGF23_HUMAN - P85B_HUMAN - EGFR_HUMAN - RN126_HUMAN - FRDA_HUMAN; FGF23_HUMAN - P85B_HUMAN - PSN1_HUMAN - ETFA_HUMAN - FRDA_HUMAN; FGF23_HUMAN - PK3CA_HUMAN - EGFR_HUMAN - RN126_HUMAN - FRDA_HUMAN; FGF23_HUMAN - PK3CA_HUMAN - IL2RA_HUMAN - PASK_HUMAN - FRDA_HUMAN; FGF23_HUMAN - PK3CA_HUMAN - MET_HUMAN - PASK_HUMAN - FRDA_HUMAN; FGF23_HUMAN - PK3CA_HUMAN - STAT1_HUMAN - ETFB_HUMAN - FRDA_HUMAN; FGF23_HUMAN - PK3CB_HUMAN - IL2RA_HUMAN - PASK_HUMAN - FRDA_HUMAN; FGF23_HUMAN - PK3CB_HUMAN - KPCE_HUMAN - SDHB_HUMAN - FRDA_HUMAN; FGF23_HUMAN - PLCG1_HUMAN - DYN2_HUMAN - TBCD5_HUMAN - FRDA_HUMAN; FGF23_HUMAN - PLCG1_HUMAN - EF1A1_HUMAN - PASK_HUMAN - FRDA_HUMAN; FGF23_HUMAN - PLCG1_HUMAN - EGFR_HUMAN - RN126_HUMAN - FRDA_HUMAN; FGF23_HUMAN - PLCG1_HUMAN - TUB_HUMAN - TBCD5_HUMAN - FRDA_HUMAN; FGF23_HUMAN - PTN11_HUMAN - 2AAA_HUMAN - HEMH_HUMAN - FRDA_HUMAN; FGF23_HUMAN - PTN11_HUMAN - DYN2_HUMAN - TBCD5_HUMAN - FRDA_HUMAN; FGF23_HUMAN - PTN11_HUMAN - EF1A1_HUMAN - PASK_HUMAN - FRDA_HUMAN; FGF23_HUMAN - PTN11_HUMAN - EGFR_HUMAN - RN126_HUMAN - FRDA_HUMAN; FGF23_HUMAN - PTN11_HUMAN - MET_HUMAN - PASK_HUMAN - FRDA_HUMAN; FGF23_HUMAN - PTN11_HUMAN - PP2AA_HUMAN - HEMH_HUMAN - FRDA_HUMAN; FGF23_HUMAN - PTN11_HUMAN - PP2AB_HUMAN - HEMH_HUMAN - FRDA_HUMAN; FGF23_HUMAN - PTN11_HUMAN - STAT1_HUMAN - ETFB_HUMAN - FRDA_HUMAN; FGF23_HUMAN - RASH_HUMAN - EGFR_HUMAN - RN126_HUMAN - FRDA_HUMAN; FGF23_HUMAN - RASH_HUMAN - KCC2B_HUMAN - HEMH_HUMAN - FRDA_HUMAN; FGF23_HUMAN - RASH_HUMAN - MET_HUMAN - PASK_HUMAN - FRDA_HUMAN; FGF23_HUMAN - RASH_HUMAN - PP2AA_HUMAN - HEMH_HUMAN - FRDA_HUMAN; FGF23_HUMAN - RASH_HUMAN - PP2AB_HUMAN - HEMH_HUMAN - FRDA_HUMAN; FGF23_HUMAN - RASK_HUMAN - EGFR_HUMAN - RN126_HUMAN - FRDA_HUMAN; FGF23_HUMAN - RASK_HUMAN - MET_HUMAN - PASK_HUMAN - FRDA_HUMAN; FGF23_HUMAN - RASK_HUMAN - PP2AA_HUMAN - HEMH_HUMAN - FRDA_HUMAN; FGF23_HUMAN - RASK_HUMAN - PP2AB_HUMAN - HEMH_HUMAN - FRDA_HUMAN; FGF23_HUMAN - RASN_HUMAN - EGFR_HUMAN - RN126_HUMAN - FRDA_HUMAN; FGF23_HUMAN - RASN_HUMAN - MET_HUMAN - PASK_HUMAN - FRDA_HUMAN; FGF23_HUMAN - RASN_HUMAN - PP2AA_HUMAN - HEMH_HUMAN - FRDA_HUMAN; FGF23_HUMAN - RASN_HUMAN - PP2AB_HUMAN - HEMH_HUMAN - FRDA_HUMAN; FGF23_HUMAN - SHC1_HUMAN - EGFR_HUMAN - RN126_HUMAN - FRDA_HUMAN; FGF23_HUMAN - SHC1_HUMAN - FAKD3_HUMAN - ETFA_HUMAN - FRDA_HUMAN; FGF23_HUMAN - SHC1_HUMAN - FAKD3_HUMAN - ETFB_HUMAN - FRDA_HUMAN; FGF23_HUMAN - SHC1_HUMAN - FAKD3_HUMAN - HEMH_HUMAN - FRDA_HUMAN; FGF23_HUMAN - SHC1_HUMAN - FAKD3_HUMAN - MPPB_HUMAN - FRDA_HUMAN; FGF23_HUMAN - SHC1_HUMAN - FAKD3_HUMAN - SDHA_HUMAN - FRDA_HUMAN; FGF23_HUMAN - SHC1_HUMAN - GRP75_HUMAN - ISCU_HUMAN - FRDA_HUMAN; FGF23_HUMAN - SHC1_HUMAN - GRP75_HUMAN - MPPB_HUMAN - FRDA_HUMAN; FGF23_HUMAN - SHC1_HUMAN - GRP75_HUMAN - SDHA_HUMAN - FRDA_HUMAN; FGF23_HUMAN - SHC1_HUMAN - GRP75_HUMAN - SDHB_HUMAN - FRDA_HUMAN; FGF23_HUMAN - SHC1_HUMAN - IL2RA_HUMAN - PASK_HUMAN - FRDA_HUMAN; FGF23_HUMAN - SHC1_HUMAN - MAPK2_HUMAN - ISCU_HUMAN - FRDA_HUMAN; FGF23_HUMAN - SHC1_HUMAN - MET_HUMAN - PASK_HUMAN - FRDA_HUMAN; FGF23_HUMAN - SHC1_HUMAN - PP2AA_HUMAN - HEMH_HUMAN - FRDA_HUMAN; FGF23_HUMAN - SHC1_HUMAN - PP2AB_HUMAN - HEMH_HUMAN - FRDA_HUMAN; FGF23_HUMAN - SOS1_HUMAN - EGFR_HUMAN - RN126_HUMAN - FRDA_HUMAN; FGF23_HUMAN - SOS1_HUMAN - FIBA_HUMAN - PASK_HUMAN - FRDA_HUMAN	1000000	1	1	42	86	2	1	FGF23_HUMAN - HEPC_HUMAN - FRDA_HUMAN	1000000	0.760528	0.999302	49	109	2	1	FGF23_HUMAN - HEPC_HUMAN - FRDA_HUMAN	1000000	0.757751	0.999997	NA
20:44756263:C_T	20:44756263:C_T:P21583	0.003226	trans	9.7e-10	P55058	PLTP_HUMAN	PLTP	Phospholipid transfer protein	ENSG00000100979	215469	215469	8	SCF	P21583	SCF_HUMAN	KITLG	Kit ligand		4	33	4	42	SCF_HUMAN - CBL_HUMAN - CUBN_HUMAN - APOA1_HUMAN - PLTP_HUMAN; SCF_HUMAN - CHK1_HUMAN - CSK21_HUMAN - APOE_HUMAN - PLTP_HUMAN; SCF_HUMAN - FYN_HUMAN - CD36_HUMAN - APOA1_HUMAN - PLTP_HUMAN; SCF_HUMAN - FYN_HUMAN - TAU_HUMAN - APOE_HUMAN - PLTP_HUMAN; SCF_HUMAN - FYN_HUMAN - VLDLR_HUMAN - APOE_HUMAN - PLTP_HUMAN; SCF_HUMAN - GRAP2_HUMAN - KCMA1_HUMAN - APOA1_HUMAN - PLTP_HUMAN; SCF_HUMAN - GRAP2_HUMAN - KCMA1_HUMAN - APOE_HUMAN - PLTP_HUMAN; SCF_HUMAN - GRB2_HUMAN - A4_HUMAN - APOA1_HUMAN - PLTP_HUMAN; SCF_HUMAN - GRB2_HUMAN - A4_HUMAN - APOE_HUMAN - PLTP_HUMAN; SCF_HUMAN - GRB2_HUMAN - PRIO_HUMAN - APOE_HUMAN - PLTP_HUMAN; SCF_HUMAN - GRB2_HUMAN - RAGE_HUMAN - CREB3_HUMAN - PLTP_HUMAN; SCF_HUMAN - JAK2_HUMAN - CCR5_HUMAN - CREB3_HUMAN - PLTP_HUMAN; SCF_HUMAN - JAK2_HUMAN - CNTF_HUMAN - APOE_HUMAN - PLTP_HUMAN; SCF_HUMAN - JAK2_HUMAN - LEP_HUMAN - APOA1_HUMAN - PLTP_HUMAN; SCF_HUMAN - LYN_HUMAN - CD36_HUMAN - APOA1_HUMAN - PLTP_HUMAN; SCF_HUMAN - LYN_HUMAN - HDAC3_HUMAN - CREB3_HUMAN - PLTP_HUMAN; SCF_HUMAN - P85A_HUMAN - HDAC3_HUMAN - CREB3_HUMAN - PLTP_HUMAN; SCF_HUMAN - P85A_HUMAN - TAU_HUMAN - APOE_HUMAN - PLTP_HUMAN; SCF_HUMAN - PTN11_HUMAN - LEP_HUMAN - APOA1_HUMAN - PLTP_HUMAN; SCF_HUMAN - SRC_HUMAN - A4_HUMAN - APOA1_HUMAN - PLTP_HUMAN; SCF_HUMAN - SRC_HUMAN - A4_HUMAN - APOE_HUMAN - PLTP_HUMAN; SCF_HUMAN - SRC_HUMAN - CSK21_HUMAN - APOE_HUMAN - PLTP_HUMAN; SCF_HUMAN - SRC_HUMAN - CXA1_HUMAN - CREB3_HUMAN - PLTP_HUMAN; SCF_HUMAN - SRC_HUMAN - EMD_HUMAN - CREB3_HUMAN - PLTP_HUMAN; SCF_HUMAN - SRC_HUMAN - HDAC3_HUMAN - CREB3_HUMAN - PLTP_HUMAN; SCF_HUMAN - SRC_HUMAN - KCMA1_HUMAN - APOA1_HUMAN - PLTP_HUMAN; SCF_HUMAN - SRC_HUMAN - KCMA1_HUMAN - APOE_HUMAN - PLTP_HUMAN; SCF_HUMAN - SRC_HUMAN - LRP1_HUMAN - APOA1_HUMAN - PLTP_HUMAN; SCF_HUMAN - SRC_HUMAN - LRP1_HUMAN - APOA2_HUMAN - PLTP_HUMAN; SCF_HUMAN - SRC_HUMAN - LRP1_HUMAN - APOE_HUMAN - PLTP_HUMAN; SCF_HUMAN - SRC_HUMAN - TAU_HUMAN - APOE_HUMAN - PLTP_HUMAN; SCF_HUMAN - STA5A_HUMAN - LEP_HUMAN - APOA1_HUMAN - PLTP_HUMAN; SCF_HUMAN - STA5B_HUMAN - CCR5_HUMAN - CREB3_HUMAN - PLTP_HUMAN; SCF_HUMAN - STA5B_HUMAN - LEP_HUMAN - APOA1_HUMAN - PLTP_HUMAN; SCF_HUMAN - STAT1_HUMAN - HDAC3_HUMAN - CREB3_HUMAN - PLTP_HUMAN; SCF_HUMAN - STAT1_HUMAN - MBD1_HUMAN - APOE_HUMAN - PLTP_HUMAN; SCF_HUMAN - STAT3_HUMAN - A2MG_HUMAN - APOE_HUMAN - PLTP_HUMAN; SCF_HUMAN - STAT3_HUMAN - CCR5_HUMAN - CREB3_HUMAN - PLTP_HUMAN; SCF_HUMAN - STAT3_HUMAN - CSN5_HUMAN - CREB3_HUMAN - PLTP_HUMAN; SCF_HUMAN - STAT3_HUMAN - HDAC3_HUMAN - CREB3_HUMAN - PLTP_HUMAN; SCF_HUMAN - STAT3_HUMAN - LEP_HUMAN - APOA1_HUMAN - PLTP_HUMAN; SCF_HUMAN - YES_HUMAN - CD36_HUMAN - APOA1_HUMAN - PLTP_HUMAN	1000000	1	1	40	263	3	434	SCF_HUMAN - ACTC_HUMAN - APOE_HUMAN - PLTP_HUMAN; SCF_HUMAN - ACTC_HUMAN - LDLR_HUMAN - PLTP_HUMAN; SCF_HUMAN - ACTC_HUMAN - PPARA_HUMAN - PLTP_HUMAN; SCF_HUMAN - AKT1_HUMAN - INS_HUMAN - PLTP_HUMAN; SCF_HUMAN - AKT1_HUMAN - PPARA_HUMAN - PLTP_HUMAN; SCF_HUMAN - B2CL1_HUMAN - PPARA_HUMAN - PLTP_HUMAN; SCF_HUMAN - BCL2_HUMAN - HMDH_HUMAN - PLTP_HUMAN; SCF_HUMAN - BCL2_HUMAN - PPARA_HUMAN - PLTP_HUMAN; SCF_HUMAN - BDNF_HUMAN - APOE_HUMAN - PLTP_HUMAN; SCF_HUMAN - BDNF_HUMAN - INS_HUMAN - PLTP_HUMAN; SCF_HUMAN - CADH5_HUMAN - APOE_HUMAN - PLTP_HUMAN; SCF_HUMAN - CASP3_HUMAN - HMDH_HUMAN - PLTP_HUMAN; SCF_HUMAN - CASP3_HUMAN - INS_HUMAN - PLTP_HUMAN; SCF_HUMAN - CASP3_HUMAN - PCSK9_HUMAN - PLTP_HUMAN; SCF_HUMAN - CASP3_HUMAN - PPARA_HUMAN - PLTP_HUMAN; SCF_HUMAN - CBL_HUMAN - INS_HUMAN - PLTP_HUMAN; SCF_HUMAN - CBL_HUMAN - SRBS1_HUMAN - PLTP_HUMAN; SCF_HUMAN - CCL11_HUMAN - CRP_HUMAN - PLTP_HUMAN; SCF_HUMAN - CCL2_HUMAN - ABCA1_HUMAN - PLTP_HUMAN; SCF_HUMAN - CCL2_HUMAN - ABCG1_HUMAN - PLTP_HUMAN; SCF_HUMAN - CCL2_HUMAN - APOA1_HUMAN - PLTP_HUMAN; SCF_HUMAN - CCL2_HUMAN - APOB_HUMAN - PLTP_HUMAN; SCF_HUMAN - CCL2_HUMAN - APOE_HUMAN - PLTP_HUMAN; SCF_HUMAN - CCL2_HUMAN - CRP_HUMAN - PLTP_HUMAN; SCF_HUMAN - CCL2_HUMAN - HMDH_HUMAN - PLTP_HUMAN; SCF_HUMAN - CCL2_HUMAN - INS_HUMAN - PLTP_HUMAN; SCF_HUMAN - CCL2_HUMAN - LBP_HUMAN - PLTP_HUMAN; SCF_HUMAN - CCL2_HUMAN - LDLR_HUMAN - PLTP_HUMAN; SCF_HUMAN - CCL2_HUMAN - LIPL_HUMAN - PLTP_HUMAN; SCF_HUMAN - CCL2_HUMAN - NR1H3_HUMAN - PLTP_HUMAN; SCF_HUMAN - CCL2_HUMAN - PON1_HUMAN - PLTP_HUMAN; SCF_HUMAN - CCL2_HUMAN - PPARA_HUMAN - PLTP_HUMAN; SCF_HUMAN - CCL2_HUMAN - SCRB1_HUMAN - PLTP_HUMAN; SCF_HUMAN - CCL3_HUMAN - APOE_HUMAN - PLTP_HUMAN; SCF_HUMAN - CCL3_HUMAN - CRP_HUMAN - PLTP_HUMAN; SCF_HUMAN - CCL5_HUMAN - APOE_HUMAN - PLTP_HUMAN; SCF_HUMAN - CCL5_HUMAN - CRP_HUMAN - PLTP_HUMAN; SCF_HUMAN - CCL5_HUMAN - LBP_HUMAN - PLTP_HUMAN; SCF_HUMAN - CD14_HUMAN - ABCA1_HUMAN - PLTP_HUMAN; SCF_HUMAN - CD14_HUMAN - APOA1_HUMAN - PLTP_HUMAN; SCF_HUMAN - CD14_HUMAN - BPI_HUMAN - PLTP_HUMAN; SCF_HUMAN - CD14_HUMAN - CRP_HUMAN - PLTP_HUMAN; SCF_HUMAN - CD14_HUMAN - LBP_HUMAN - PLTP_HUMAN; SCF_HUMAN - CD14_HUMAN - LDLR_HUMAN - PLTP_HUMAN; SCF_HUMAN - CD14_HUMAN - PPARA_HUMAN - PLTP_HUMAN; SCF_HUMAN - CD19_HUMAN - CRP_HUMAN - PLTP_HUMAN; SCF_HUMAN - CD1A_HUMAN - PPARA_HUMAN - PLTP_HUMAN; SCF_HUMAN - CD33_HUMAN - APOE_HUMAN - PLTP_HUMAN; SCF_HUMAN - CD34_HUMAN - CRP_HUMAN - PLTP_HUMAN; SCF_HUMAN - CD36_HUMAN - ABCA1_HUMAN - PLTP_HUMAN; SCF_HUMAN - CD36_HUMAN - ABCG1_HUMAN - PLTP_HUMAN; SCF_HUMAN - CD36_HUMAN - APOA1_HUMAN - PLTP_HUMAN; SCF_HUMAN - CD36_HUMAN - APOA4_HUMAN - PLTP_HUMAN; SCF_HUMAN - CD36_HUMAN - APOA_HUMAN - PLTP_HUMAN; SCF_HUMAN - CD36_HUMAN - APOB_HUMAN - PLTP_HUMAN; SCF_HUMAN - CD36_HUMAN - APOE_HUMAN - PLTP_HUMAN; SCF_HUMAN - CD36_HUMAN - CP7A1_HUMAN - PLTP_HUMAN; SCF_HUMAN - CD36_HUMAN - FADS1_HUMAN - PLTP_HUMAN; SCF_HUMAN - CD36_HUMAN - HMDH_HUMAN - PLTP_HUMAN; SCF_HUMAN - CD36_HUMAN - INS_HUMAN - PLTP_HUMAN; SCF_HUMAN - CD36_HUMAN - LDLR_HUMAN - PLTP_HUMAN; SCF_HUMAN - CD36_HUMAN - LIPE_HUMAN - PLTP_HUMAN; SCF_HUMAN - CD36_HUMAN - LIPL_HUMAN - PLTP_HUMAN; SCF_HUMAN - CD36_HUMAN - MTP_HUMAN - PLTP_HUMAN; SCF_HUMAN - CD36_HUMAN - NR1H3_HUMAN - PLTP_HUMAN; SCF_HUMAN - CD36_HUMAN - NR1H4_HUMAN - PLTP_HUMAN; SCF_HUMAN - CD36_HUMAN - PCSK9_HUMAN - PLTP_HUMAN; SCF_HUMAN - CD36_HUMAN - PON1_HUMAN - PLTP_HUMAN; SCF_HUMAN - CD36_HUMAN - PPARA_HUMAN - PLTP_HUMAN; SCF_HUMAN - CD36_HUMAN - SCRB1_HUMAN - PLTP_HUMAN; SCF_HUMAN - CD38_HUMAN - CRP_HUMAN - PLTP_HUMAN; SCF_HUMAN - CD38_HUMAN - LBP_HUMAN - PLTP_HUMAN; SCF_HUMAN - CD4_HUMAN - APOE_HUMAN - PLTP_HUMAN; SCF_HUMAN - CD4_HUMAN - CRP_HUMAN - PLTP_HUMAN; SCF_HUMAN - CD4_HUMAN - LBP_HUMAN - PLTP_HUMAN; SCF_HUMAN - CD4_HUMAN - TIMD4_HUMAN - PLTP_HUMAN; SCF_HUMAN - CD68_HUMAN - ABCA1_HUMAN - PLTP_HUMAN; SCF_HUMAN - CD68_HUMAN - ABCG1_HUMAN - PLTP_HUMAN; SCF_HUMAN - CD68_HUMAN - APOE_HUMAN - PLTP_HUMAN; SCF_HUMAN - CD68_HUMAN - CRP_HUMAN - PLTP_HUMAN; SCF_HUMAN - CD68_HUMAN - LDLR_HUMAN - PLTP_HUMAN; SCF_HUMAN - CD68_HUMAN - NR1H3_HUMAN - PLTP_HUMAN; SCF_HUMAN - CD68_HUMAN - PPARA_HUMAN - PLTP_HUMAN; SCF_HUMAN - CD68_HUMAN - SCRB1_HUMAN - PLTP_HUMAN; SCF_HUMAN - CDN1B_HUMAN - HMDH_HUMAN - PLTP_HUMAN; SCF_HUMAN - CLUS_HUMAN - APOA1_HUMAN - PLTP_HUMAN; SCF_HUMAN - CLUS_HUMAN - APOA2_HUMAN - PLTP_HUMAN; SCF_HUMAN - CLUS_HUMAN - APOA4_HUMAN - PLTP_HUMAN; SCF_HUMAN - CLUS_HUMAN - APOA_HUMAN - PLTP_HUMAN; SCF_HUMAN - CLUS_HUMAN - APOB_HUMAN - PLTP_HUMAN; SCF_HUMAN - CLUS_HUMAN - APOC3_HUMAN - PLTP_HUMAN; SCF_HUMAN - CLUS_HUMAN - APOE_HUMAN - PLTP_HUMAN; SCF_HUMAN - CLUS_HUMAN - APOF_HUMAN - PLTP_HUMAN; SCF_HUMAN - CLUS_HUMAN - CETP_HUMAN - PLTP_HUMAN; SCF_HUMAN - CLUS_HUMAN - LCAT_HUMAN - PLTP_HUMAN; SCF_HUMAN - CLUS_HUMAN - LDLR_HUMAN - PLTP_HUMAN; SCF_HUMAN - CLUS_HUMAN - PON1_HUMAN - PLTP_HUMAN; SCF_HUMAN - CMA1_HUMAN - APOA1_HUMAN - PLTP_HUMAN; SCF_HUMAN - CMA1_HUMAN - APOE_HUMAN - PLTP_HUMAN; SCF_HUMAN - CP11A_HUMAN - CP7A1_HUMAN - PLTP_HUMAN	1000000	1	1	41	282	3	463	SCF_HUMAN - ABL1_HUMAN - SRBS1_HUMAN - PLTP_HUMAN; SCF_HUMAN - ACTC_HUMAN - APOE_HUMAN - PLTP_HUMAN; SCF_HUMAN - ACTC_HUMAN - LDLR_HUMAN - PLTP_HUMAN; SCF_HUMAN - ACTC_HUMAN - PPARA_HUMAN - PLTP_HUMAN; SCF_HUMAN - AKT1_HUMAN - INS_HUMAN - PLTP_HUMAN; SCF_HUMAN - AKT1_HUMAN - PPARA_HUMAN - PLTP_HUMAN; SCF_HUMAN - B2CL1_HUMAN - PPARA_HUMAN - PLTP_HUMAN; SCF_HUMAN - BCL2_HUMAN - HMDH_HUMAN - PLTP_HUMAN; SCF_HUMAN - BCL2_HUMAN - PPARA_HUMAN - PLTP_HUMAN; SCF_HUMAN - BDNF_HUMAN - APOE_HUMAN - PLTP_HUMAN; SCF_HUMAN - BDNF_HUMAN - INS_HUMAN - PLTP_HUMAN; SCF_HUMAN - CADH5_HUMAN - APOE_HUMAN - PLTP_HUMAN; SCF_HUMAN - CASP3_HUMAN - HMDH_HUMAN - PLTP_HUMAN; SCF_HUMAN - CASP3_HUMAN - INS_HUMAN - PLTP_HUMAN; SCF_HUMAN - CASP3_HUMAN - PCSK9_HUMAN - PLTP_HUMAN; SCF_HUMAN - CASP3_HUMAN - PPARA_HUMAN - PLTP_HUMAN; SCF_HUMAN - CBL_HUMAN - INS_HUMAN - PLTP_HUMAN; SCF_HUMAN - CBL_HUMAN - SRBS1_HUMAN - PLTP_HUMAN; SCF_HUMAN - CCL11_HUMAN - CRP_HUMAN - PLTP_HUMAN; SCF_HUMAN - CCL2_HUMAN - ABCA1_HUMAN - PLTP_HUMAN; SCF_HUMAN - CCL2_HUMAN - ABCG1_HUMAN - PLTP_HUMAN; SCF_HUMAN - CCL2_HUMAN - APOA1_HUMAN - PLTP_HUMAN; SCF_HUMAN - CCL2_HUMAN - APOB_HUMAN - PLTP_HUMAN; SCF_HUMAN - CCL2_HUMAN - APOE_HUMAN - PLTP_HUMAN; SCF_HUMAN - CCL2_HUMAN - CRP_HUMAN - PLTP_HUMAN; SCF_HUMAN - CCL2_HUMAN - HMDH_HUMAN - PLTP_HUMAN; SCF_HUMAN - CCL2_HUMAN - INS_HUMAN - PLTP_HUMAN; SCF_HUMAN - CCL2_HUMAN - LBP_HUMAN - PLTP_HUMAN; SCF_HUMAN - CCL2_HUMAN - LDLR_HUMAN - PLTP_HUMAN; SCF_HUMAN - CCL2_HUMAN - LIPL_HUMAN - PLTP_HUMAN; SCF_HUMAN - CCL2_HUMAN - NR1H3_HUMAN - PLTP_HUMAN; SCF_HUMAN - CCL2_HUMAN - PON1_HUMAN - PLTP_HUMAN; SCF_HUMAN - CCL2_HUMAN - PPARA_HUMAN - PLTP_HUMAN; SCF_HUMAN - CCL2_HUMAN - SCRB1_HUMAN - PLTP_HUMAN; SCF_HUMAN - CCL3_HUMAN - APOE_HUMAN - PLTP_HUMAN; SCF_HUMAN - CCL3_HUMAN - CRP_HUMAN - PLTP_HUMAN; SCF_HUMAN - CCL5_HUMAN - APOE_HUMAN - PLTP_HUMAN; SCF_HUMAN - CCL5_HUMAN - CRP_HUMAN - PLTP_HUMAN; SCF_HUMAN - CCL5_HUMAN - LBP_HUMAN - PLTP_HUMAN; SCF_HUMAN - CD14_HUMAN - ABCA1_HUMAN - PLTP_HUMAN; SCF_HUMAN - CD14_HUMAN - APOA1_HUMAN - PLTP_HUMAN; SCF_HUMAN - CD14_HUMAN - BPI_HUMAN - PLTP_HUMAN; SCF_HUMAN - CD14_HUMAN - CRP_HUMAN - PLTP_HUMAN; SCF_HUMAN - CD14_HUMAN - LBP_HUMAN - PLTP_HUMAN; SCF_HUMAN - CD14_HUMAN - LDLR_HUMAN - PLTP_HUMAN; SCF_HUMAN - CD14_HUMAN - PPARA_HUMAN - PLTP_HUMAN; SCF_HUMAN - CD19_HUMAN - CRP_HUMAN - PLTP_HUMAN; SCF_HUMAN - CD1A_HUMAN - PPARA_HUMAN - PLTP_HUMAN; SCF_HUMAN - CD33_HUMAN - APOE_HUMAN - PLTP_HUMAN; SCF_HUMAN - CD34_HUMAN - CRP_HUMAN - PLTP_HUMAN; SCF_HUMAN - CD36_HUMAN - ABCA1_HUMAN - PLTP_HUMAN; SCF_HUMAN - CD36_HUMAN - ABCG1_HUMAN - PLTP_HUMAN; SCF_HUMAN - CD36_HUMAN - APOA1_HUMAN - PLTP_HUMAN; SCF_HUMAN - CD36_HUMAN - APOA4_HUMAN - PLTP_HUMAN; SCF_HUMAN - CD36_HUMAN - APOA_HUMAN - PLTP_HUMAN; SCF_HUMAN - CD36_HUMAN - APOB_HUMAN - PLTP_HUMAN; SCF_HUMAN - CD36_HUMAN - APOE_HUMAN - PLTP_HUMAN; SCF_HUMAN - CD36_HUMAN - CP7A1_HUMAN - PLTP_HUMAN; SCF_HUMAN - CD36_HUMAN - FADS1_HUMAN - PLTP_HUMAN; SCF_HUMAN - CD36_HUMAN - HMDH_HUMAN - PLTP_HUMAN; SCF_HUMAN - CD36_HUMAN - INS_HUMAN - PLTP_HUMAN; SCF_HUMAN - CD36_HUMAN - LDLR_HUMAN - PLTP_HUMAN; SCF_HUMAN - CD36_HUMAN - LIPE_HUMAN - PLTP_HUMAN; SCF_HUMAN - CD36_HUMAN - LIPL_HUMAN - PLTP_HUMAN; SCF_HUMAN - CD36_HUMAN - MTP_HUMAN - PLTP_HUMAN; SCF_HUMAN - CD36_HUMAN - NR1H3_HUMAN - PLTP_HUMAN; SCF_HUMAN - CD36_HUMAN - NR1H4_HUMAN - PLTP_HUMAN; SCF_HUMAN - CD36_HUMAN - PCSK9_HUMAN - PLTP_HUMAN; SCF_HUMAN - CD36_HUMAN - PON1_HUMAN - PLTP_HUMAN; SCF_HUMAN - CD36_HUMAN - PPARA_HUMAN - PLTP_HUMAN; SCF_HUMAN - CD36_HUMAN - SCRB1_HUMAN - PLTP_HUMAN; SCF_HUMAN - CD38_HUMAN - CRP_HUMAN - PLTP_HUMAN; SCF_HUMAN - CD38_HUMAN - LBP_HUMAN - PLTP_HUMAN; SCF_HUMAN - CD4_HUMAN - APOE_HUMAN - PLTP_HUMAN; SCF_HUMAN - CD4_HUMAN - CRP_HUMAN - PLTP_HUMAN; SCF_HUMAN - CD4_HUMAN - LBP_HUMAN - PLTP_HUMAN; SCF_HUMAN - CD4_HUMAN - TIMD4_HUMAN - PLTP_HUMAN; SCF_HUMAN - CD68_HUMAN - ABCA1_HUMAN - PLTP_HUMAN; SCF_HUMAN - CD68_HUMAN - ABCG1_HUMAN - PLTP_HUMAN; SCF_HUMAN - CD68_HUMAN - APOE_HUMAN - PLTP_HUMAN; SCF_HUMAN - CD68_HUMAN - CRP_HUMAN - PLTP_HUMAN; SCF_HUMAN - CD68_HUMAN - LDLR_HUMAN - PLTP_HUMAN; SCF_HUMAN - CD68_HUMAN - NR1H3_HUMAN - PLTP_HUMAN; SCF_HUMAN - CD68_HUMAN - PPARA_HUMAN - PLTP_HUMAN; SCF_HUMAN - CD68_HUMAN - SCRB1_HUMAN - PLTP_HUMAN; SCF_HUMAN - CDN1B_HUMAN - HMDH_HUMAN - PLTP_HUMAN; SCF_HUMAN - CLUS_HUMAN - APOA1_HUMAN - PLTP_HUMAN; SCF_HUMAN - CLUS_HUMAN - APOA2_HUMAN - PLTP_HUMAN; SCF_HUMAN - CLUS_HUMAN - APOA4_HUMAN - PLTP_HUMAN; SCF_HUMAN - CLUS_HUMAN - APOA_HUMAN - PLTP_HUMAN; SCF_HUMAN - CLUS_HUMAN - APOB_HUMAN - PLTP_HUMAN; SCF_HUMAN - CLUS_HUMAN - APOC3_HUMAN - PLTP_HUMAN; SCF_HUMAN - CLUS_HUMAN - APOE_HUMAN - PLTP_HUMAN; SCF_HUMAN - CLUS_HUMAN - APOF_HUMAN - PLTP_HUMAN; SCF_HUMAN - CLUS_HUMAN - CETP_HUMAN - PLTP_HUMAN; SCF_HUMAN - CLUS_HUMAN - LCAT_HUMAN - PLTP_HUMAN; SCF_HUMAN - CLUS_HUMAN - LDLR_HUMAN - PLTP_HUMAN; SCF_HUMAN - CLUS_HUMAN - PON1_HUMAN - PLTP_HUMAN; SCF_HUMAN - CMA1_HUMAN - APOA1_HUMAN - PLTP_HUMAN; SCF_HUMAN - CMA1_HUMAN - APOE_HUMAN - PLTP_HUMAN	1000000	1	1	NA
19:16461325:A_G	19:16461325:A_G:Q9H2A7	1	trans	3.8e-08	P61006	RAB8A_HUMAN	RAB8A	Ras-related protein Rab-8A	ENSG00000167461	216281	216281	11	CXCL16	Q9H2A7	CXL16_HUMAN	CXCL16	C-X-C motif chemokine 16		96	1	Inf	0		1000000	1	1	93	88	3	106	CXL16_HUMAN - APOE_HUMAN - LRRK2_HUMAN - RAB8A_HUMAN; CXL16_HUMAN - APOE_HUMAN - TRFE_HUMAN - RAB8A_HUMAN; CXL16_HUMAN - APOE_HUMAN - UBC_HUMAN - RAB8A_HUMAN; CXL16_HUMAN - CCL19_HUMAN - CDC42_HUMAN - RAB8A_HUMAN; CXL16_HUMAN - CCL21_HUMAN - RHOA_HUMAN - RAB8A_HUMAN; CXL16_HUMAN - CCL2_HUMAN - GTR4_HUMAN - RAB8A_HUMAN; CXL16_HUMAN - CCL2_HUMAN - RHOA_HUMAN - RAB8A_HUMAN; CXL16_HUMAN - CCL3_HUMAN - LAMP1_HUMAN - RAB8A_HUMAN; CXL16_HUMAN - CCL4_HUMAN - LAMP1_HUMAN - RAB8A_HUMAN; CXL16_HUMAN - CCR5_HUMAN - LAMP1_HUMAN - RAB8A_HUMAN; CXL16_HUMAN - CCR5_HUMAN - OPSD_HUMAN - RAB8A_HUMAN; CXL16_HUMAN - CCR7_HUMAN - LAMP1_HUMAN - RAB8A_HUMAN; CXL16_HUMAN - CCR7_HUMAN - TYRO_HUMAN - RAB8A_HUMAN; CXL16_HUMAN - CD1D_HUMAN - LAMP1_HUMAN - RAB8A_HUMAN; CXL16_HUMAN - CD36_HUMAN - GTR4_HUMAN - RAB8A_HUMAN; CXL16_HUMAN - CD36_HUMAN - TBCD4_HUMAN - RAB8A_HUMAN; CXL16_HUMAN - CD4_HUMAN - LAMP1_HUMAN - RAB8A_HUMAN; CXL16_HUMAN - CD4_HUMAN - TFR1_HUMAN - RAB8A_HUMAN; CXL16_HUMAN - CD4_HUMAN - TRFE_HUMAN - RAB8A_HUMAN; CXL16_HUMAN - CD68_HUMAN - LAMP1_HUMAN - RAB8A_HUMAN; CXL16_HUMAN - CRP_HUMAN - TFR1_HUMAN - RAB8A_HUMAN; CXL16_HUMAN - CRP_HUMAN - TRFE_HUMAN - RAB8A_HUMAN; CXL16_HUMAN - CSF1_HUMAN - CDC42_HUMAN - RAB8A_HUMAN; CXL16_HUMAN - CSF1_HUMAN - OPTN_HUMAN - RAB8A_HUMAN; CXL16_HUMAN - CSF1_HUMAN - RHOA_HUMAN - RAB8A_HUMAN; CXL16_HUMAN - CXCR2_HUMAN - RB11A_HUMAN - RAB8A_HUMAN; CXL16_HUMAN - CXCR3_HUMAN - LAMP1_HUMAN - RAB8A_HUMAN; CXL16_HUMAN - CXCR4_HUMAN - BMI1_HUMAN - RAB8A_HUMAN; CXL16_HUMAN - CXCR4_HUMAN - CDC42_HUMAN - RAB8A_HUMAN; CXL16_HUMAN - CXCR4_HUMAN - OPSD_HUMAN - RAB8A_HUMAN; CXL16_HUMAN - CXCR4_HUMAN - RHOA_HUMAN - RAB8A_HUMAN; CXL16_HUMAN - CXCR4_HUMAN - UBC_HUMAN - RAB8A_HUMAN; CXL16_HUMAN - CXL13_HUMAN - RHOA_HUMAN - RAB8A_HUMAN; CXL16_HUMAN - GLI2_HUMAN - BMI1_HUMAN - RAB8A_HUMAN; CXL16_HUMAN - GLI2_HUMAN - LAMP1_HUMAN - RAB8A_HUMAN; CXL16_HUMAN - GLI2_HUMAN - RAB7A_HUMAN - RAB8A_HUMAN; CXL16_HUMAN - GLI2_HUMAN - RHOA_HUMAN - RAB8A_HUMAN; CXL16_HUMAN - GLI2_HUMAN - TFR1_HUMAN - RAB8A_HUMAN; CXL16_HUMAN - GLI2_HUMAN - UBC_HUMAN - RAB8A_HUMAN; CXL16_HUMAN - IBP3_HUMAN - TRFE_HUMAN - RAB8A_HUMAN; CXL16_HUMAN - ICAM1_HUMAN - RHOA_HUMAN - RAB8A_HUMAN; CXL16_HUMAN - ICAM1_HUMAN - TFR1_HUMAN - RAB8A_HUMAN; CXL16_HUMAN - IFNG_HUMAN - LAMP1_HUMAN - RAB8A_HUMAN; CXL16_HUMAN - IFNG_HUMAN - TFR1_HUMAN - RAB8A_HUMAN; CXL16_HUMAN - IFNG_HUMAN - TYRO_HUMAN - RAB8A_HUMAN; CXL16_HUMAN - IFNG_HUMAN - UBC_HUMAN - RAB8A_HUMAN; CXL16_HUMAN - IL10_HUMAN - LAMP1_HUMAN - RAB8A_HUMAN; CXL16_HUMAN - IL15_HUMAN - LAMP1_HUMAN - RAB8A_HUMAN; CXL16_HUMAN - IL17_HUMAN - LAMP1_HUMAN - RAB8A_HUMAN; CXL16_HUMAN - IL18_HUMAN - LAMP1_HUMAN - RAB8A_HUMAN; CXL16_HUMAN - IL1B_HUMAN - GTR4_HUMAN - RAB8A_HUMAN; CXL16_HUMAN - IL1B_HUMAN - LAMP1_HUMAN - RAB8A_HUMAN; CXL16_HUMAN - IL1B_HUMAN - RHOA_HUMAN - RAB8A_HUMAN; CXL16_HUMAN - IL1B_HUMAN - UBC_HUMAN - RAB8A_HUMAN; CXL16_HUMAN - IL4_HUMAN - LAMP1_HUMAN - RAB8A_HUMAN; CXL16_HUMAN - IL4_HUMAN - TFR1_HUMAN - RAB8A_HUMAN; CXL16_HUMAN - IL6_HUMAN - GTR4_HUMAN - RAB8A_HUMAN; CXL16_HUMAN - IL6_HUMAN - LAMP1_HUMAN - RAB8A_HUMAN; CXL16_HUMAN - IL6_HUMAN - RHOA_HUMAN - RAB8A_HUMAN; CXL16_HUMAN - IL6_HUMAN - TFR1_HUMAN - RAB8A_HUMAN; CXL16_HUMAN - IL6_HUMAN - TRFE_HUMAN - RAB8A_HUMAN; CXL16_HUMAN - IL6_HUMAN - UBC_HUMAN - RAB8A_HUMAN; CXL16_HUMAN - IL8_HUMAN - RHOA_HUMAN - RAB8A_HUMAN; CXL16_HUMAN - ITAM_HUMAN - TFR1_HUMAN - RAB8A_HUMAN; CXL16_HUMAN - LYAM3_HUMAN - LAMP1_HUMAN - RAB8A_HUMAN; CXL16_HUMAN - MK03_HUMAN - ARF6_HUMAN - RAB8A_HUMAN; CXL16_HUMAN - MK03_HUMAN - CDC42_HUMAN - RAB8A_HUMAN; CXL16_HUMAN - MK03_HUMAN - GTR4_HUMAN - RAB8A_HUMAN; CXL16_HUMAN - MK03_HUMAN - LAMP1_HUMAN - RAB8A_HUMAN; CXL16_HUMAN - MK03_HUMAN - RAB5A_HUMAN - RAB8A_HUMAN; CXL16_HUMAN - MK03_HUMAN - RAB7A_HUMAN - RAB8A_HUMAN; CXL16_HUMAN - MK03_HUMAN - RASA1_HUMAN - RAB8A_HUMAN; CXL16_HUMAN - MK03_HUMAN - RHOA_HUMAN - RAB8A_HUMAN; CXL16_HUMAN - MK03_HUMAN - TBCD4_HUMAN - RAB8A_HUMAN; CXL16_HUMAN - MK03_HUMAN - TYRO_HUMAN - RAB8A_HUMAN; CXL16_HUMAN - MK03_HUMAN - UBC_HUMAN - RAB8A_HUMAN; CXL16_HUMAN - MMP9_HUMAN - CDC42_HUMAN - RAB8A_HUMAN; CXL16_HUMAN - MMP9_HUMAN - RHOA_HUMAN - RAB8A_HUMAN; CXL16_HUMAN - NFKB1_HUMAN - CDC42_HUMAN - RAB8A_HUMAN; CXL16_HUMAN - NFKB1_HUMAN - GTR4_HUMAN - RAB8A_HUMAN; CXL16_HUMAN - NFKB1_HUMAN - OPTN_HUMAN - RAB8A_HUMAN; CXL16_HUMAN - NFKB1_HUMAN - RHOA_HUMAN - RAB8A_HUMAN; CXL16_HUMAN - NFKB1_HUMAN - UBC_HUMAN - RAB8A_HUMAN; CXL16_HUMAN - SDF1_HUMAN - CDC42_HUMAN - RAB8A_HUMAN; CXL16_HUMAN - SDF1_HUMAN - RHOA_HUMAN - RAB8A_HUMAN; CXL16_HUMAN - TGFB1_HUMAN - BMI1_HUMAN - RAB8A_HUMAN; CXL16_HUMAN - TGFB1_HUMAN - CDC42_HUMAN - RAB8A_HUMAN; CXL16_HUMAN - TGFB1_HUMAN - LAMP1_HUMAN - RAB8A_HUMAN; CXL16_HUMAN - TGFB1_HUMAN - PRD16_HUMAN - RAB8A_HUMAN; CXL16_HUMAN - TGFB1_HUMAN - RHOA_HUMAN - RAB8A_HUMAN; CXL16_HUMAN - TGFB1_HUMAN - UBC_HUMAN - RAB8A_HUMAN; CXL16_HUMAN - TLR4_HUMAN - RAB7A_HUMAN - RAB8A_HUMAN; CXL16_HUMAN - TLR4_HUMAN - UBC_HUMAN - RAB8A_HUMAN; CXL16_HUMAN - TLR9_HUMAN - LAMP1_HUMAN - RAB8A_HUMAN; CXL16_HUMAN - TNFA_HUMAN - CDC42_HUMAN - RAB8A_HUMAN; CXL16_HUMAN - TNFA_HUMAN - GTR4_HUMAN - RAB8A_HUMAN; CXL16_HUMAN - TNFA_HUMAN - LAMP1_HUMAN - RAB8A_HUMAN; CXL16_HUMAN - TNFA_HUMAN - OPTN_HUMAN - RAB8A_HUMAN; CXL16_HUMAN - TNFA_HUMAN - RHOA_HUMAN - RAB8A_HUMAN; CXL16_HUMAN - TNFA_HUMAN - TFR1_HUMAN - RAB8A_HUMAN	1000000	1	1	158	88	3	117	CXL16_HUMAN - APOE_HUMAN - LRRK2_HUMAN - RAB8A_HUMAN; CXL16_HUMAN - APOE_HUMAN - SYUA_HUMAN - RAB8A_HUMAN; CXL16_HUMAN - APOE_HUMAN - TRFE_HUMAN - RAB8A_HUMAN; CXL16_HUMAN - APOE_HUMAN - UBC_HUMAN - RAB8A_HUMAN; CXL16_HUMAN - CCL19_HUMAN - CDC42_HUMAN - RAB8A_HUMAN; CXL16_HUMAN - CCL21_HUMAN - RHOA_HUMAN - RAB8A_HUMAN; CXL16_HUMAN - CCL2_HUMAN - GTR4_HUMAN - RAB8A_HUMAN; CXL16_HUMAN - CCL2_HUMAN - RHOA_HUMAN - RAB8A_HUMAN; CXL16_HUMAN - CCL3_HUMAN - LAMP1_HUMAN - RAB8A_HUMAN; CXL16_HUMAN - CCL4_HUMAN - LAMP1_HUMAN - RAB8A_HUMAN; CXL16_HUMAN - CCR5_HUMAN - LAMP1_HUMAN - RAB8A_HUMAN; CXL16_HUMAN - CCR5_HUMAN - OPSD_HUMAN - RAB8A_HUMAN; CXL16_HUMAN - CCR7_HUMAN - LAMP1_HUMAN - RAB8A_HUMAN; CXL16_HUMAN - CCR7_HUMAN - TYRO_HUMAN - RAB8A_HUMAN; CXL16_HUMAN - CD1D_HUMAN - LAMP1_HUMAN - RAB8A_HUMAN; CXL16_HUMAN - CD36_HUMAN - GTR4_HUMAN - RAB8A_HUMAN; CXL16_HUMAN - CD36_HUMAN - TBCD4_HUMAN - RAB8A_HUMAN; CXL16_HUMAN - CD4_HUMAN - ARF1_HUMAN - RAB8A_HUMAN; CXL16_HUMAN - CD4_HUMAN - LAMP1_HUMAN - RAB8A_HUMAN; CXL16_HUMAN - CD4_HUMAN - OCRL_HUMAN - RAB8A_HUMAN; CXL16_HUMAN - CD4_HUMAN - TFR1_HUMAN - RAB8A_HUMAN; CXL16_HUMAN - CD4_HUMAN - TRFE_HUMAN - RAB8A_HUMAN; CXL16_HUMAN - CD4_HUMAN - WASL_HUMAN - RAB8A_HUMAN; CXL16_HUMAN - CD68_HUMAN - LAMP1_HUMAN - RAB8A_HUMAN; CXL16_HUMAN - CRP_HUMAN - TFR1_HUMAN - RAB8A_HUMAN; CXL16_HUMAN - CRP_HUMAN - TRFE_HUMAN - RAB8A_HUMAN; CXL16_HUMAN - CSF1_HUMAN - CDC42_HUMAN - RAB8A_HUMAN; CXL16_HUMAN - CSF1_HUMAN - MYO5A_HUMAN - RAB8A_HUMAN; CXL16_HUMAN - CSF1_HUMAN - OPTN_HUMAN - RAB8A_HUMAN; CXL16_HUMAN - CSF1_HUMAN - RHOA_HUMAN - RAB8A_HUMAN; CXL16_HUMAN - CXCR2_HUMAN - MYO5B_HUMAN - RAB8A_HUMAN; CXL16_HUMAN - CXCR2_HUMAN - RB11A_HUMAN - RAB8A_HUMAN; CXL16_HUMAN - CXCR3_HUMAN - LAMP1_HUMAN - RAB8A_HUMAN; CXL16_HUMAN - CXCR4_HUMAN - BMI1_HUMAN - RAB8A_HUMAN; CXL16_HUMAN - CXCR4_HUMAN - CDC42_HUMAN - RAB8A_HUMAN; CXL16_HUMAN - CXCR4_HUMAN - OPSD_HUMAN - RAB8A_HUMAN; CXL16_HUMAN - CXCR4_HUMAN - RHOA_HUMAN - RAB8A_HUMAN; CXL16_HUMAN - CXCR4_HUMAN - UBC_HUMAN - RAB8A_HUMAN; CXL16_HUMAN - CXL11_HUMAN - LRRK2_HUMAN - RAB8A_HUMAN; CXL16_HUMAN - CXL13_HUMAN - RHOA_HUMAN - RAB8A_HUMAN; CXL16_HUMAN - GLI2_HUMAN - BMI1_HUMAN - RAB8A_HUMAN; CXL16_HUMAN - GLI2_HUMAN - CUL3_HUMAN - RAB8A_HUMAN; CXL16_HUMAN - GLI2_HUMAN - LAMP1_HUMAN - RAB8A_HUMAN; CXL16_HUMAN - GLI2_HUMAN - RAB7A_HUMAN - RAB8A_HUMAN; CXL16_HUMAN - GLI2_HUMAN - RHOA_HUMAN - RAB8A_HUMAN; CXL16_HUMAN - GLI2_HUMAN - TFR1_HUMAN - RAB8A_HUMAN; CXL16_HUMAN - GLI2_HUMAN - UBC_HUMAN - RAB8A_HUMAN; CXL16_HUMAN - IBP3_HUMAN - TRFE_HUMAN - RAB8A_HUMAN; CXL16_HUMAN - ICAM1_HUMAN - RHOA_HUMAN - RAB8A_HUMAN; CXL16_HUMAN - ICAM1_HUMAN - TFR1_HUMAN - RAB8A_HUMAN; CXL16_HUMAN - IFNG_HUMAN - LAMP1_HUMAN - RAB8A_HUMAN; CXL16_HUMAN - IFNG_HUMAN - TFR1_HUMAN - RAB8A_HUMAN; CXL16_HUMAN - IFNG_HUMAN - TYRO_HUMAN - RAB8A_HUMAN; CXL16_HUMAN - IFNG_HUMAN - UBC_HUMAN - RAB8A_HUMAN; CXL16_HUMAN - IL10_HUMAN - LAMP1_HUMAN - RAB8A_HUMAN; CXL16_HUMAN - IL15_HUMAN - LAMP1_HUMAN - RAB8A_HUMAN; CXL16_HUMAN - IL17_HUMAN - LAMP1_HUMAN - RAB8A_HUMAN; CXL16_HUMAN - IL18_HUMAN - LAMP1_HUMAN - RAB8A_HUMAN; CXL16_HUMAN - IL1B_HUMAN - GTR4_HUMAN - RAB8A_HUMAN; CXL16_HUMAN - IL1B_HUMAN - LAMP1_HUMAN - RAB8A_HUMAN; CXL16_HUMAN - IL1B_HUMAN - RHOA_HUMAN - RAB8A_HUMAN; CXL16_HUMAN - IL1B_HUMAN - SYUA_HUMAN - RAB8A_HUMAN; CXL16_HUMAN - IL1B_HUMAN - UBC_HUMAN - RAB8A_HUMAN; CXL16_HUMAN - IL4_HUMAN - LAMP1_HUMAN - RAB8A_HUMAN; CXL16_HUMAN - IL4_HUMAN - TFR1_HUMAN - RAB8A_HUMAN; CXL16_HUMAN - IL6_HUMAN - GTR4_HUMAN - RAB8A_HUMAN; CXL16_HUMAN - IL6_HUMAN - LAMP1_HUMAN - RAB8A_HUMAN; CXL16_HUMAN - IL6_HUMAN - RHOA_HUMAN - RAB8A_HUMAN; CXL16_HUMAN - IL6_HUMAN - TFR1_HUMAN - RAB8A_HUMAN; CXL16_HUMAN - IL6_HUMAN - TRFE_HUMAN - RAB8A_HUMAN; CXL16_HUMAN - IL6_HUMAN - UBC_HUMAN - RAB8A_HUMAN; CXL16_HUMAN - IL8_HUMAN - RHOA_HUMAN - RAB8A_HUMAN; CXL16_HUMAN - ITAM_HUMAN - TFR1_HUMAN - RAB8A_HUMAN; CXL16_HUMAN - LYAM3_HUMAN - LAMP1_HUMAN - RAB8A_HUMAN; CXL16_HUMAN - MK03_HUMAN - ARF6_HUMAN - RAB8A_HUMAN; CXL16_HUMAN - MK03_HUMAN - CDC42_HUMAN - RAB8A_HUMAN; CXL16_HUMAN - MK03_HUMAN - GTR4_HUMAN - RAB8A_HUMAN; CXL16_HUMAN - MK03_HUMAN - LAMP1_HUMAN - RAB8A_HUMAN; CXL16_HUMAN - MK03_HUMAN - RAB5A_HUMAN - RAB8A_HUMAN; CXL16_HUMAN - MK03_HUMAN - RAB7A_HUMAN - RAB8A_HUMAN; CXL16_HUMAN - MK03_HUMAN - RASA1_HUMAN - RAB8A_HUMAN; CXL16_HUMAN - MK03_HUMAN - RHOA_HUMAN - RAB8A_HUMAN; CXL16_HUMAN - MK03_HUMAN - SYUA_HUMAN - RAB8A_HUMAN; CXL16_HUMAN - MK03_HUMAN - TBCD4_HUMAN - RAB8A_HUMAN; CXL16_HUMAN - MK03_HUMAN - TYRO_HUMAN - RAB8A_HUMAN; CXL16_HUMAN - MK03_HUMAN - UBC_HUMAN - RAB8A_HUMAN; CXL16_HUMAN - MMP9_HUMAN - CDC42_HUMAN - RAB8A_HUMAN; CXL16_HUMAN - MMP9_HUMAN - RHOA_HUMAN - RAB8A_HUMAN; CXL16_HUMAN - NFKB1_HUMAN - CDC42_HUMAN - RAB8A_HUMAN; CXL16_HUMAN - NFKB1_HUMAN - GTR4_HUMAN - RAB8A_HUMAN; CXL16_HUMAN - NFKB1_HUMAN - OPTN_HUMAN - RAB8A_HUMAN; CXL16_HUMAN - NFKB1_HUMAN - RHOA_HUMAN - RAB8A_HUMAN; CXL16_HUMAN - NFKB1_HUMAN - UBC_HUMAN - RAB8A_HUMAN; CXL16_HUMAN - SDF1_HUMAN - CDC42_HUMAN - RAB8A_HUMAN; CXL16_HUMAN - SDF1_HUMAN - RHOA_HUMAN - RAB8A_HUMAN; CXL16_HUMAN - TGFB1_HUMAN - BMI1_HUMAN - RAB8A_HUMAN; CXL16_HUMAN - TGFB1_HUMAN - CDC42_HUMAN - RAB8A_HUMAN; CXL16_HUMAN - TGFB1_HUMAN - LAMP1_HUMAN - RAB8A_HUMAN; CXL16_HUMAN - TGFB1_HUMAN - PRD16_HUMAN - RAB8A_HUMAN; CXL16_HUMAN - TGFB1_HUMAN - RHOA_HUMAN - RAB8A_HUMAN	1000000	1	1	NA
8:144656754:C_T	8:144656754:C_T:Q14116	0.003269	trans	4.6e-13	Q14160	SCRIB_HUMAN	SCRIB	Protein scribble homolog	ENSG00000180900	216336	216336	17	IL-18	Q14116	IL18_HUMAN	IL18	Interleukin-18		42	5	4	54	IL18_HUMAN - CASP1_HUMAN - ANDR_HUMAN - LATS2_HUMAN - SCRIB_HUMAN; IL18_HUMAN - CASP1_HUMAN - ANDR_HUMAN - MK01_HUMAN - SCRIB_HUMAN; IL18_HUMAN - CASP1_HUMAN - ANDR_HUMAN - PP1A_HUMAN - SCRIB_HUMAN; IL18_HUMAN - CASP1_HUMAN - ANDR_HUMAN - RAC3_HUMAN - SCRIB_HUMAN; IL18_HUMAN - CASP1_HUMAN - ANDR_HUMAN - UBE3A_HUMAN - SCRIB_HUMAN; IL18_HUMAN - CASP1_HUMAN - ATN1_HUMAN - FAT4_HUMAN - SCRIB_HUMAN; IL18_HUMAN - CASP1_HUMAN - B2CL1_HUMAN - MK01_HUMAN - SCRIB_HUMAN; IL18_HUMAN - CASP1_HUMAN - B2CL1_HUMAN - MK03_HUMAN - SCRIB_HUMAN; IL18_HUMAN - CASP1_HUMAN - B2CL1_HUMAN - PP1A_HUMAN - SCRIB_HUMAN; IL18_HUMAN - CASP1_HUMAN - B2CL1_HUMAN - PP1G_HUMAN - SCRIB_HUMAN; IL18_HUMAN - CASP1_HUMAN - BRCA1_HUMAN - EZRI_HUMAN - SCRIB_HUMAN; IL18_HUMAN - CASP1_HUMAN - BRCA1_HUMAN - MK01_HUMAN - SCRIB_HUMAN; IL18_HUMAN - CASP1_HUMAN - BRCA1_HUMAN - MK03_HUMAN - SCRIB_HUMAN; IL18_HUMAN - CASP1_HUMAN - BRCA1_HUMAN - PP1A_HUMAN - SCRIB_HUMAN; IL18_HUMAN - CASP1_HUMAN - BRCA1_HUMAN - PP1G_HUMAN - SCRIB_HUMAN; IL18_HUMAN - CASP1_HUMAN - CEBPB_HUMAN - MK01_HUMAN - SCRIB_HUMAN; IL18_HUMAN - CASP1_HUMAN - CEBPB_HUMAN - MK03_HUMAN - SCRIB_HUMAN; IL18_HUMAN - CASP1_HUMAN - E2AK2_HUMAN - PP1A_HUMAN - SCRIB_HUMAN; IL18_HUMAN - CASP1_HUMAN - EGFR_HUMAN - ARHG7_HUMAN - SCRIB_HUMAN; IL18_HUMAN - CASP1_HUMAN - EGFR_HUMAN - KPCA_HUMAN - SCRIB_HUMAN; IL18_HUMAN - CASP1_HUMAN - EGFR_HUMAN - MK01_HUMAN - SCRIB_HUMAN; IL18_HUMAN - CASP1_HUMAN - FGF2_HUMAN - MK01_HUMAN - SCRIB_HUMAN; IL18_HUMAN - CASP1_HUMAN - FGF2_HUMAN - MK03_HUMAN - SCRIB_HUMAN; IL18_HUMAN - CASP1_HUMAN - HD_HUMAN - GIT1_HUMAN - SCRIB_HUMAN; IL18_HUMAN - CASP1_HUMAN - KPCD_HUMAN - KPCA_HUMAN - SCRIB_HUMAN; IL18_HUMAN - CASP1_HUMAN - KSYK_HUMAN - EZRI_HUMAN - SCRIB_HUMAN; IL18_HUMAN - CASP1_HUMAN - NOD1_HUMAN - TRAF4_HUMAN - SCRIB_HUMAN; IL18_HUMAN - CASP1_HUMAN - NOD2_HUMAN - TRAF4_HUMAN - SCRIB_HUMAN; IL18_HUMAN - CASP1_HUMAN - P53_HUMAN - MK01_HUMAN - SCRIB_HUMAN; IL18_HUMAN - CASP1_HUMAN - P53_HUMAN - MK03_HUMAN - SCRIB_HUMAN; IL18_HUMAN - CASP1_HUMAN - P53_HUMAN - PP1A_HUMAN - SCRIB_HUMAN; IL18_HUMAN - CASP1_HUMAN - P53_HUMAN - STK11_HUMAN - SCRIB_HUMAN; IL18_HUMAN - CASP1_HUMAN - P53_HUMAN - UBE3A_HUMAN - SCRIB_HUMAN; IL18_HUMAN - CASP1_HUMAN - PAK2_HUMAN - ARHG7_HUMAN - SCRIB_HUMAN; IL18_HUMAN - CASP1_HUMAN - PAK2_HUMAN - GIT1_HUMAN - SCRIB_HUMAN; IL18_HUMAN - CASP1_HUMAN - PAK2_HUMAN - RAC2_HUMAN - SCRIB_HUMAN; IL18_HUMAN - CASP1_HUMAN - PAK2_HUMAN - RAC3_HUMAN - SCRIB_HUMAN; IL18_HUMAN - CASP1_HUMAN - PARP1_HUMAN - MK01_HUMAN - SCRIB_HUMAN; IL18_HUMAN - CASP1_HUMAN - PARP1_HUMAN - MK03_HUMAN - SCRIB_HUMAN; IL18_HUMAN - CASP1_HUMAN - PSN1_HUMAN - PKP4_HUMAN - SCRIB_HUMAN; IL18_HUMAN - CASP1_HUMAN - RIPK2_HUMAN - TRAF4_HUMAN - SCRIB_HUMAN; IL18_HUMAN - CASP1_HUMAN - TRAF2_HUMAN - TRAF4_HUMAN - SCRIB_HUMAN; IL18_HUMAN - CASP4_HUMAN - APAF_HUMAN - PP1A_HUMAN - SCRIB_HUMAN; IL18_HUMAN - CASP4_HUMAN - APAF_HUMAN - PP1G_HUMAN - SCRIB_HUMAN; IL18_HUMAN - CASP4_HUMAN - NOD1_HUMAN - TRAF4_HUMAN - SCRIB_HUMAN; IL18_HUMAN - CASP4_HUMAN - NOD2_HUMAN - TRAF4_HUMAN - SCRIB_HUMAN; IL18_HUMAN - CASP4_HUMAN - PSN1_HUMAN - PKP4_HUMAN - SCRIB_HUMAN; IL18_HUMAN - CASP4_HUMAN - TRAF6_HUMAN - PP1G_HUMAN - SCRIB_HUMAN; IL18_HUMAN - CASP4_HUMAN - TRAF6_HUMAN - TRAF4_HUMAN - SCRIB_HUMAN; IL18_HUMAN - CASP4_HUMAN - XIAP_HUMAN - LATS1_HUMAN - SCRIB_HUMAN; IL18_HUMAN - CASP4_HUMAN - XIAP_HUMAN - RAC2_HUMAN - SCRIB_HUMAN; IL18_HUMAN - CASP4_HUMAN - XIAP_HUMAN - RAC3_HUMAN - SCRIB_HUMAN; IL18_HUMAN - I18BP_HUMAN - STAT1_HUMAN - MK01_HUMAN - SCRIB_HUMAN; IL18_HUMAN - I18BP_HUMAN - STAT1_HUMAN - MK03_HUMAN - SCRIB_HUMAN	1000000	1	1	49	295	2	1	IL18_HUMAN - MK08_HUMAN - SCRIB_HUMAN	1000000	0.997372	1	82	295	2	2	IL18_HUMAN - MK03_HUMAN - SCRIB_HUMAN; IL18_HUMAN - MK08_HUMAN - SCRIB_HUMAN	1000000	0.998696	1	NA
19:54759361:C_T	19:54759361:C_T:P39900	0.812627	trans	3.7e-14	Q6NZY7	BORG3_HUMAN	CDC42EP5	Cdc42 effector protein 5	ENSG00000167617	216849	216849	24	MMP-12	P39900	MMP12_HUMAN	MMP12	Macrophage metalloelastase		6	6	5	182	MMP12_HUMAN - ELN_HUMAN - A4_HUMAN - ABL1_HUMAN - CDC42_HUMAN - BORG3_HUMAN; MMP12_HUMAN - ELN_HUMAN - A4_HUMAN - ACTB_HUMAN - CDC42_HUMAN - BORG3_HUMAN; MMP12_HUMAN - ELN_HUMAN - A4_HUMAN - EGF_HUMAN - CDC42_HUMAN - BORG3_HUMAN; MMP12_HUMAN - ELN_HUMAN - A4_HUMAN - GRB2_HUMAN - CDC42_HUMAN - BORG3_HUMAN; MMP12_HUMAN - ELN_HUMAN - A4_HUMAN - HOME2_HUMAN - CDC42_HUMAN - BORG3_HUMAN; MMP12_HUMAN - ELN_HUMAN - A4_HUMAN - KAPCA_HUMAN - MAPK5_HUMAN - BORG3_HUMAN; MMP12_HUMAN - ELN_HUMAN - A4_HUMAN - KLC1_HUMAN - CDC42_HUMAN - BORG3_HUMAN; MMP12_HUMAN - ELN_HUMAN - A4_HUMAN - M3K11_HUMAN - CDC42_HUMAN - BORG3_HUMAN; MMP12_HUMAN - ELN_HUMAN - A4_HUMAN - MK08_HUMAN - CDC42_HUMAN - BORG3_HUMAN; MMP12_HUMAN - ELN_HUMAN - A4_HUMAN - PRKN_HUMAN - SEPT2_HUMAN - BORG3_HUMAN; MMP12_HUMAN - ELN_HUMAN - A4_HUMAN - PRKN_HUMAN - SEPT7_HUMAN - BORG3_HUMAN; MMP12_HUMAN - ELN_HUMAN - A4_HUMAN - SH3G2_HUMAN - CDC42_HUMAN - BORG3_HUMAN; MMP12_HUMAN - ELN_HUMAN - A4_HUMAN - SRC_HUMAN - CDC42_HUMAN - BORG3_HUMAN; MMP12_HUMAN - ELN_HUMAN - A4_HUMAN - SRGP3_HUMAN - CDC42_HUMAN - BORG3_HUMAN; MMP12_HUMAN - ELN_HUMAN - A4_HUMAN - SYUA_HUMAN - SEPT2_HUMAN - BORG3_HUMAN; MMP12_HUMAN - ELN_HUMAN - A4_HUMAN - SYVN1_HUMAN - SEPT6_HUMAN - BORG3_HUMAN; MMP12_HUMAN - ELN_HUMAN - A4_HUMAN - VGFR2_HUMAN - CDC42_HUMAN - BORG3_HUMAN; MMP12_HUMAN - ELN_HUMAN - CLUS_HUMAN - SYVN1_HUMAN - SEPT6_HUMAN - BORG3_HUMAN; MMP12_HUMAN - ELN_HUMAN - CLUS_HUMAN - VEGFA_HUMAN - CDC42_HUMAN - BORG3_HUMAN; MMP12_HUMAN - ELN_HUMAN - FBLN4_HUMAN - P53_HUMAN - MAPK5_HUMAN - BORG3_HUMAN; MMP12_HUMAN - ELN_HUMAN - LEG3_HUMAN - EGFR_HUMAN - CDC42_HUMAN - BORG3_HUMAN; MMP12_HUMAN - ELN_HUMAN - LYOX_HUMAN - CBL_HUMAN - CDC42_HUMAN - BORG3_HUMAN; MMP12_HUMAN - ELN_HUMAN - LYOX_HUMAN - SH3K1_HUMAN - CDC42_HUMAN - BORG3_HUMAN; MMP12_HUMAN - ELN_HUMAN - LYOX_HUMAN - SH3K1_HUMAN - SEPT2_HUMAN - BORG3_HUMAN; MMP12_HUMAN - ELN_HUMAN - LYOX_HUMAN - SH3K1_HUMAN - SEPT6_HUMAN - BORG3_HUMAN; MMP12_HUMAN - ELN_HUMAN - LYOX_HUMAN - SH3K1_HUMAN - SEPT7_HUMAN - BORG3_HUMAN; MMP12_HUMAN - ELN_HUMAN - MMP7_HUMAN - CADH1_HUMAN - CDC42_HUMAN - BORG3_HUMAN; MMP12_HUMAN - ELN_HUMAN - MMP7_HUMAN - CCND3_HUMAN - MK06_HUMAN - BORG3_HUMAN; MMP12_HUMAN - ELN_HUMAN - MMP9_HUMAN - CADH1_HUMAN - CDC42_HUMAN - BORG3_HUMAN; MMP12_HUMAN - ELN_HUMAN - PGS2_HUMAN - EGFR_HUMAN - CDC42_HUMAN - BORG3_HUMAN; MMP12_HUMAN - LAMA3_HUMAN - ITA2_HUMAN - SRC_HUMAN - CDC42_HUMAN - BORG3_HUMAN; MMP12_HUMAN - LAMA3_HUMAN - ITA2_HUMAN - VGFR2_HUMAN - CDC42_HUMAN - BORG3_HUMAN; MMP12_HUMAN - LAMA3_HUMAN - ITA2_HUMAN - WASL_HUMAN - CDC42_HUMAN - BORG3_HUMAN; MMP12_HUMAN - LAMA3_HUMAN - ITA6_HUMAN - EGFR_HUMAN - CDC42_HUMAN - BORG3_HUMAN; MMP12_HUMAN - LAMA3_HUMAN - ITA6_HUMAN - NET1_HUMAN - CDC42_HUMAN - BORG3_HUMAN; MMP12_HUMAN - LAMA3_HUMAN - ITB1_HUMAN - ABL1_HUMAN - CDC42_HUMAN - BORG3_HUMAN; MMP12_HUMAN - LAMA3_HUMAN - ITB1_HUMAN - ACTB_HUMAN - CDC42_HUMAN - BORG3_HUMAN; MMP12_HUMAN - LAMA3_HUMAN - ITB1_HUMAN - EGFR_HUMAN - CDC42_HUMAN - BORG3_HUMAN; MMP12_HUMAN - LAMA3_HUMAN - ITB1_HUMAN - FAK1_HUMAN - CDC42_HUMAN - BORG3_HUMAN; MMP12_HUMAN - LAMA3_HUMAN - ITB1_HUMAN - KPCA_HUMAN - CDC42_HUMAN - BORG3_HUMAN; MMP12_HUMAN - LAMA3_HUMAN - ITB1_HUMAN - PAXI_HUMAN - CDC42_HUMAN - BORG3_HUMAN; MMP12_HUMAN - LAMA3_HUMAN - ITB1_HUMAN - WASL_HUMAN - CDC42_HUMAN - BORG3_HUMAN; MMP12_HUMAN - LAMA3_HUMAN - ITB4_HUMAN - EGFR_HUMAN - CDC42_HUMAN - BORG3_HUMAN; MMP12_HUMAN - LAMA3_HUMAN - ITB4_HUMAN - FAK1_HUMAN - CDC42_HUMAN - BORG3_HUMAN; MMP12_HUMAN - LAMA3_HUMAN - ITB4_HUMAN - FYN_HUMAN - CDC42_HUMAN - BORG3_HUMAN; MMP12_HUMAN - LAMA3_HUMAN - ITB4_HUMAN - NET1_HUMAN - CDC42_HUMAN - BORG3_HUMAN; MMP12_HUMAN - LAMA3_HUMAN - ITB4_HUMAN - P85A_HUMAN - CDC42_HUMAN - BORG3_HUMAN; MMP12_HUMAN - LAMA3_HUMAN - ITB4_HUMAN - P85A_HUMAN - SEPT2_HUMAN - BORG3_HUMAN; MMP12_HUMAN - LAMA3_HUMAN - ITB4_HUMAN - P85B_HUMAN - CDC42_HUMAN - BORG3_HUMAN; MMP12_HUMAN - LAMA3_HUMAN - ITB4_HUMAN - PK3CB_HUMAN - CDC42_HUMAN - BORG3_HUMAN; MMP12_HUMAN - LAMA3_HUMAN - MMP14_HUMAN - BCAR1_HUMAN - CDC42_HUMAN - BORG3_HUMAN; MMP12_HUMAN - LAMA3_HUMAN - MMP2_HUMAN - PAK4_HUMAN - CDC42_HUMAN - BORG3_HUMAN; MMP12_HUMAN - LAMA3_HUMAN - MMP3_HUMAN - CADH1_HUMAN - CDC42_HUMAN - BORG3_HUMAN; MMP12_HUMAN - LAMA3_HUMAN - MMP7_HUMAN - CADH1_HUMAN - CDC42_HUMAN - BORG3_HUMAN; MMP12_HUMAN - LAMA3_HUMAN - MMP7_HUMAN - CCND3_HUMAN - MK06_HUMAN - BORG3_HUMAN; MMP12_HUMAN - LAMA3_HUMAN - P2RX7_HUMAN - ACTB_HUMAN - CDC42_HUMAN - BORG3_HUMAN; MMP12_HUMAN - LAMA3_HUMAN - PLEC_HUMAN - CALM1_HUMAN - CDC42_HUMAN - BORG3_HUMAN; MMP12_HUMAN - LAMA3_HUMAN - PLEC_HUMAN - EGFR_HUMAN - CDC42_HUMAN - BORG3_HUMAN; MMP12_HUMAN - LAMA3_HUMAN - PLEC_HUMAN - GRB2_HUMAN - CDC42_HUMAN - BORG3_HUMAN; MMP12_HUMAN - LAMA3_HUMAN - PLEC_HUMAN - IQGA1_HUMAN - CDC42_HUMAN - BORG3_HUMAN; MMP12_HUMAN - LAMA3_HUMAN - PLEC_HUMAN - RGAP1_HUMAN - CDC42_HUMAN - BORG3_HUMAN; MMP12_HUMAN - LAMA3_HUMAN - PLMN_HUMAN - ACTB_HUMAN - CDC42_HUMAN - BORG3_HUMAN; MMP12_HUMAN - LAMA3_HUMAN - PLMN_HUMAN - ACTG_HUMAN - CDC42_HUMAN - BORG3_HUMAN; MMP12_HUMAN - LAMA3_HUMAN - PLMN_HUMAN - CADH1_HUMAN - CDC42_HUMAN - BORG3_HUMAN; MMP12_HUMAN - LAMA3_HUMAN - PLMN_HUMAN - CSPG4_HUMAN - CDC42_HUMAN - BORG3_HUMAN; MMP12_HUMAN - LAMA3_HUMAN - PLMN_HUMAN - HSPB1_HUMAN - MAPK5_HUMAN - BORG3_HUMAN; MMP12_HUMAN - LAMA3_HUMAN - PLMN_HUMAN - HSPB1_HUMAN - MK06_HUMAN - BORG3_HUMAN; MMP12_HUMAN - LAMA3_HUMAN - SDC2_HUMAN - KPCA_HUMAN - CDC42_HUMAN - BORG3_HUMAN; MMP12_HUMAN - LAMB3_HUMAN - ITA2_HUMAN - SRC_HUMAN - CDC42_HUMAN - BORG3_HUMAN; MMP12_HUMAN - LAMB3_HUMAN - ITA2_HUMAN - VGFR2_HUMAN - CDC42_HUMAN - BORG3_HUMAN; MMP12_HUMAN - LAMB3_HUMAN - ITA2_HUMAN - WASL_HUMAN - CDC42_HUMAN - BORG3_HUMAN; MMP12_HUMAN - LAMB3_HUMAN - ITA6_HUMAN - EGFR_HUMAN - CDC42_HUMAN - BORG3_HUMAN; MMP12_HUMAN - LAMB3_HUMAN - ITA6_HUMAN - NET1_HUMAN - CDC42_HUMAN - BORG3_HUMAN; MMP12_HUMAN - LAMB3_HUMAN - ITB1_HUMAN - ABL1_HUMAN - CDC42_HUMAN - BORG3_HUMAN; MMP12_HUMAN - LAMB3_HUMAN - ITB1_HUMAN - ACTB_HUMAN - CDC42_HUMAN - BORG3_HUMAN; MMP12_HUMAN - LAMB3_HUMAN - ITB1_HUMAN - EGFR_HUMAN - CDC42_HUMAN - BORG3_HUMAN; MMP12_HUMAN - LAMB3_HUMAN - ITB1_HUMAN - FAK1_HUMAN - CDC42_HUMAN - BORG3_HUMAN; MMP12_HUMAN - LAMB3_HUMAN - ITB1_HUMAN - KPCA_HUMAN - CDC42_HUMAN - BORG3_HUMAN; MMP12_HUMAN - LAMB3_HUMAN - ITB1_HUMAN - PAXI_HUMAN - CDC42_HUMAN - BORG3_HUMAN; MMP12_HUMAN - LAMB3_HUMAN - ITB1_HUMAN - WASL_HUMAN - CDC42_HUMAN - BORG3_HUMAN; MMP12_HUMAN - LAMB3_HUMAN - ITB4_HUMAN - EGFR_HUMAN - CDC42_HUMAN - BORG3_HUMAN; MMP12_HUMAN - LAMB3_HUMAN - ITB4_HUMAN - FAK1_HUMAN - CDC42_HUMAN - BORG3_HUMAN; MMP12_HUMAN - LAMB3_HUMAN - ITB4_HUMAN - FYN_HUMAN - CDC42_HUMAN - BORG3_HUMAN; MMP12_HUMAN - LAMB3_HUMAN - ITB4_HUMAN - NET1_HUMAN - CDC42_HUMAN - BORG3_HUMAN; MMP12_HUMAN - LAMB3_HUMAN - ITB4_HUMAN - P85A_HUMAN - CDC42_HUMAN - BORG3_HUMAN; MMP12_HUMAN - LAMB3_HUMAN - ITB4_HUMAN - P85A_HUMAN - SEPT2_HUMAN - BORG3_HUMAN; MMP12_HUMAN - LAMB3_HUMAN - ITB4_HUMAN - P85B_HUMAN - CDC42_HUMAN - BORG3_HUMAN; MMP12_HUMAN - LAMB3_HUMAN - ITB4_HUMAN - PK3CB_HUMAN - CDC42_HUMAN - BORG3_HUMAN; MMP12_HUMAN - LAMB3_HUMAN - MMP14_HUMAN - BCAR1_HUMAN - CDC42_HUMAN - BORG3_HUMAN; MMP12_HUMAN - LAMB3_HUMAN - MMP2_HUMAN - PAK4_HUMAN - CDC42_HUMAN - BORG3_HUMAN; MMP12_HUMAN - LAMB3_HUMAN - MMP3_HUMAN - CADH1_HUMAN - CDC42_HUMAN - BORG3_HUMAN; MMP12_HUMAN - LAMB3_HUMAN - MMP7_HUMAN - CADH1_HUMAN - CDC42_HUMAN - BORG3_HUMAN; MMP12_HUMAN - LAMB3_HUMAN - MMP7_HUMAN - CCND3_HUMAN - MK06_HUMAN - BORG3_HUMAN; MMP12_HUMAN - LAMB3_HUMAN - PLEC_HUMAN - CALM1_HUMAN - CDC42_HUMAN - BORG3_HUMAN; MMP12_HUMAN - LAMB3_HUMAN - PLEC_HUMAN - EGFR_HUMAN - CDC42_HUMAN - BORG3_HUMAN; MMP12_HUMAN - LAMB3_HUMAN - PLEC_HUMAN - GRB2_HUMAN - CDC42_HUMAN - BORG3_HUMAN; MMP12_HUMAN - LAMB3_HUMAN - PLEC_HUMAN - IQGA1_HUMAN - CDC42_HUMAN - BORG3_HUMAN; MMP12_HUMAN - LAMB3_HUMAN - PLEC_HUMAN - RGAP1_HUMAN - CDC42_HUMAN - BORG3_HUMAN; MMP12_HUMAN - LAMB3_HUMAN - PLMN_HUMAN - ACTB_HUMAN - CDC42_HUMAN - BORG3_HUMAN; MMP12_HUMAN - LAMB3_HUMAN - PLMN_HUMAN - ACTG_HUMAN - CDC42_HUMAN - BORG3_HUMAN	1000000	1	1	4	105	3	12	MMP12_HUMAN - CASP3_HUMAN - CDC42_HUMAN - BORG3_HUMAN; MMP12_HUMAN - CSF1_HUMAN - CDC42_HUMAN - BORG3_HUMAN; MMP12_HUMAN - DECR_HUMAN - CDC42_HUMAN - BORG3_HUMAN; MMP12_HUMAN - FINC_HUMAN - CDC42_HUMAN - BORG3_HUMAN; MMP12_HUMAN - JUN_HUMAN - CDC42_HUMAN - BORG3_HUMAN; MMP12_HUMAN - MMP14_HUMAN - CDC42_HUMAN - BORG3_HUMAN; MMP12_HUMAN - MMP2_HUMAN - CDC42_HUMAN - BORG3_HUMAN; MMP12_HUMAN - MMP9_HUMAN - CDC42_HUMAN - BORG3_HUMAN; MMP12_HUMAN - TGFB1_HUMAN - CDC42_HUMAN - BORG3_HUMAN; MMP12_HUMAN - TNFA_HUMAN - CDC42_HUMAN - BORG3_HUMAN; MMP12_HUMAN - UPAR_HUMAN - CDC42_HUMAN - BORG3_HUMAN; MMP12_HUMAN - VEGFA_HUMAN - CDC42_HUMAN - BORG3_HUMAN	1000000	0.998418	1	9	110	3	14	MMP12_HUMAN - CASP3_HUMAN - CDC42_HUMAN - BORG3_HUMAN; MMP12_HUMAN - CSF1_HUMAN - CDC42_HUMAN - BORG3_HUMAN; MMP12_HUMAN - DECR_HUMAN - CDC42_HUMAN - BORG3_HUMAN; MMP12_HUMAN - FINC_HUMAN - CDC42_HUMAN - BORG3_HUMAN; MMP12_HUMAN - JUN_HUMAN - CDC42_HUMAN - BORG3_HUMAN; MMP12_HUMAN - JUN_HUMAN - MAPK5_HUMAN - BORG3_HUMAN; MMP12_HUMAN - JUN_HUMAN - MK06_HUMAN - BORG3_HUMAN; MMP12_HUMAN - MMP14_HUMAN - CDC42_HUMAN - BORG3_HUMAN; MMP12_HUMAN - MMP2_HUMAN - CDC42_HUMAN - BORG3_HUMAN; MMP12_HUMAN - MMP9_HUMAN - CDC42_HUMAN - BORG3_HUMAN; MMP12_HUMAN - TGFB1_HUMAN - CDC42_HUMAN - BORG3_HUMAN; MMP12_HUMAN - TNFA_HUMAN - CDC42_HUMAN - BORG3_HUMAN; MMP12_HUMAN - UPAR_HUMAN - CDC42_HUMAN - BORG3_HUMAN; MMP12_HUMAN - VEGFA_HUMAN - CDC42_HUMAN - BORG3_HUMAN	1000000	1	1	NA
6:32591248:C_T	6:32591248:C_T:P25445	0.018268	trans	3.2e-15	P28062	PSB8_HUMAN	PSMB8	Proteasome subunit beta type-8	ENSG00000204264	217246	217246	13	FAS	P25445	TNR6_HUMAN	FAS	Tumor necrosis factor receptor superfamily member 6		43	51	3	17	TNR6_HUMAN - CASP8_HUMAN - UB2D1_HUMAN - PSB8_HUMAN; TNR6_HUMAN - FAF2_HUMAN - UB2D1_HUMAN - PSB8_HUMAN; TNR6_HUMAN - M3K5_HUMAN - PRS6A_HUMAN - PSB8_HUMAN; TNR6_HUMAN - M3K5_HUMAN - PRS8_HUMAN - PSB8_HUMAN; TNR6_HUMAN - MLP3B_HUMAN - PSA6_HUMAN - PSB8_HUMAN; TNR6_HUMAN - RIPK1_HUMAN - UB2D1_HUMAN - PSB8_HUMAN; TNR6_HUMAN - SQSTM_HUMAN - CCNB1_HUMAN - PSB8_HUMAN; TNR6_HUMAN - SQSTM_HUMAN - PSA6_HUMAN - PSB8_HUMAN; TNR6_HUMAN - SQSTM_HUMAN - PSMD4_HUMAN - PSB8_HUMAN; TNR6_HUMAN - SQSTM_HUMAN - RD23A_HUMAN - PSB8_HUMAN; TNR6_HUMAN - SRC_HUMAN - 2AAA_HUMAN - PSB8_HUMAN; TNR6_HUMAN - SRC_HUMAN - PSB9_HUMAN - PSB8_HUMAN; TNR6_HUMAN - TRAF2_HUMAN - RD23A_HUMAN - PSB8_HUMAN; TNR6_HUMAN - TRAF2_HUMAN - UB2D1_HUMAN - PSB8_HUMAN; TNR6_HUMAN - TRAF2_HUMAN - UB2D3_HUMAN - PSB8_HUMAN; TNR6_HUMAN - UBC9_HUMAN - PSMD4_HUMAN - PSB8_HUMAN; TNR6_HUMAN - UBC9_HUMAN - UBE2K_HUMAN - PSB8_HUMAN	1000000	1	1	38	91	2	7	TNR6_HUMAN - CD4_HUMAN - PSB8_HUMAN; TNR6_HUMAN - IFNG_HUMAN - PSB8_HUMAN; TNR6_HUMAN - IL1B_HUMAN - PSB8_HUMAN; TNR6_HUMAN - IL6_HUMAN - PSB8_HUMAN; TNR6_HUMAN - IRF1_HUMAN - PSB8_HUMAN; TNR6_HUMAN - TNFA_HUMAN - PSB8_HUMAN; TNR6_HUMAN - TNR5_HUMAN - PSB8_HUMAN	1000000	0.745652	1	71	130	2	7	TNR6_HUMAN - CD4_HUMAN - PSB8_HUMAN; TNR6_HUMAN - IFNG_HUMAN - PSB8_HUMAN; TNR6_HUMAN - IL1B_HUMAN - PSB8_HUMAN; TNR6_HUMAN - IL6_HUMAN - PSB8_HUMAN; TNR6_HUMAN - IRF1_HUMAN - PSB8_HUMAN; TNR6_HUMAN - TNFA_HUMAN - PSB8_HUMAN; TNR6_HUMAN - TNR5_HUMAN - PSB8_HUMAN	1000000	0.915064	1	NA
3:156491160:C_T	3:156491160:C_T:Q14116	0.701792	trans	5.1e-09	Q9UNL2	SSRG_HUMAN	SSR3	Translocon-associated protein subunit gamma	ENSG00000114850	218187	218187	3	IL-18	Q14116	IL18_HUMAN	IL18	Interleukin-18		22	5	4	4	IL18_HUMAN - CASP1_HUMAN - BAP31_HUMAN - SC61B_HUMAN - SSRG_HUMAN; IL18_HUMAN - CASP1_HUMAN - BAP31_HUMAN - TRAM1_HUMAN - SSRG_HUMAN; IL18_HUMAN - CASP1_HUMAN - EGFR_HUMAN - SC61B_HUMAN - SSRG_HUMAN; IL18_HUMAN - CASP1_HUMAN - TIRAP_HUMAN - TRAM1_HUMAN - SSRG_HUMAN	1000000	1	1	2	295	4	93	IL18_HUMAN - ADIPO_HUMAN - CATA_HUMAN - SSRA_HUMAN - SSRG_HUMAN; IL18_HUMAN - ALAT1_HUMAN - CATA_HUMAN - SSRA_HUMAN - SSRG_HUMAN; IL18_HUMAN - BCL2_HUMAN - CATA_HUMAN - SSRA_HUMAN - SSRG_HUMAN; IL18_HUMAN - BCL2_HUMAN - EGFR_HUMAN - SSRA_HUMAN - SSRG_HUMAN; IL18_HUMAN - CASP3_HUMAN - CATA_HUMAN - SSRA_HUMAN - SSRG_HUMAN; IL18_HUMAN - CASP3_HUMAN - EGFR_HUMAN - SSRA_HUMAN - SSRG_HUMAN; IL18_HUMAN - CASP8_HUMAN - CATA_HUMAN - SSRA_HUMAN - SSRG_HUMAN; IL18_HUMAN - CASP8_HUMAN - EGFR_HUMAN - SSRA_HUMAN - SSRG_HUMAN; IL18_HUMAN - CCL2_HUMAN - CATA_HUMAN - SSRA_HUMAN - SSRG_HUMAN; IL18_HUMAN - CCL4_HUMAN - CATA_HUMAN - SSRA_HUMAN - SSRG_HUMAN; IL18_HUMAN - CCL5_HUMAN - EGFR_HUMAN - SSRA_HUMAN - SSRG_HUMAN; IL18_HUMAN - CD44_HUMAN - EGFR_HUMAN - SSRA_HUMAN - SSRG_HUMAN; IL18_HUMAN - CH3L1_HUMAN - EGFR_HUMAN - SSRA_HUMAN - SSRG_HUMAN; IL18_HUMAN - CRP_HUMAN - CATA_HUMAN - SSRA_HUMAN - SSRG_HUMAN; IL18_HUMAN - CSF1_HUMAN - EGFR_HUMAN - SSRA_HUMAN - SSRG_HUMAN; IL18_HUMAN - CTLA4_HUMAN - EGFR_HUMAN - SSRA_HUMAN - SSRG_HUMAN; IL18_HUMAN - CXCR4_HUMAN - EGFR_HUMAN - SSRA_HUMAN - SSRG_HUMAN; IL18_HUMAN - CXL11_HUMAN - EGFR_HUMAN - SSRA_HUMAN - SSRG_HUMAN; IL18_HUMAN - ELNE_HUMAN - CATA_HUMAN - SSRA_HUMAN - SSRG_HUMAN; IL18_HUMAN - FAS_HUMAN - CATA_HUMAN - SSRA_HUMAN - SSRG_HUMAN; IL18_HUMAN - FAS_HUMAN - EGFR_HUMAN - SSRA_HUMAN - SSRG_HUMAN; IL18_HUMAN - GATA3_HUMAN - EGFR_HUMAN - SSRA_HUMAN - SSRG_HUMAN; IL18_HUMAN - GLI2_HUMAN - CATA_HUMAN - SSRA_HUMAN - SSRG_HUMAN; IL18_HUMAN - GROA_HUMAN - EGFR_HUMAN - SSRA_HUMAN - SSRG_HUMAN; IL18_HUMAN - HGF_HUMAN - EGFR_HUMAN - SSRA_HUMAN - SSRG_HUMAN; IL18_HUMAN - HMOX1_HUMAN - CATA_HUMAN - SSRA_HUMAN - SSRG_HUMAN; IL18_HUMAN - ICAM1_HUMAN - CATA_HUMAN - SSRA_HUMAN - SSRG_HUMAN; IL18_HUMAN - IFNG_HUMAN - CATA_HUMAN - SSRA_HUMAN - SSRG_HUMAN; IL18_HUMAN - IKBA_HUMAN - CATA_HUMAN - SSRA_HUMAN - SSRG_HUMAN; IL18_HUMAN - IKBA_HUMAN - EGFR_HUMAN - SSRA_HUMAN - SSRG_HUMAN; IL18_HUMAN - IKKA_HUMAN - CATA_HUMAN - SSRA_HUMAN - SSRG_HUMAN; IL18_HUMAN - IKKA_HUMAN - EGFR_HUMAN - SSRA_HUMAN - SSRG_HUMAN; IL18_HUMAN - IKKB_HUMAN - CATA_HUMAN - SSRA_HUMAN - SSRG_HUMAN; IL18_HUMAN - IKKB_HUMAN - EGFR_HUMAN - SSRA_HUMAN - SSRG_HUMAN; IL18_HUMAN - IL10_HUMAN - CATA_HUMAN - SSRA_HUMAN - SSRG_HUMAN; IL18_HUMAN - IL13_HUMAN - EGFR_HUMAN - SSRA_HUMAN - SSRG_HUMAN; IL18_HUMAN - IL1A_HUMAN - EGFR_HUMAN - SSRA_HUMAN - SSRG_HUMAN; IL18_HUMAN - IL1B_HUMAN - CATA_HUMAN - SSRA_HUMAN - SSRG_HUMAN; IL18_HUMAN - IL3_HUMAN - EGFR_HUMAN - SSRA_HUMAN - SSRG_HUMAN; IL18_HUMAN - IL6RA_HUMAN - EGFR_HUMAN - SSRA_HUMAN - SSRG_HUMAN; IL18_HUMAN - IL6_HUMAN - CATA_HUMAN - SSRA_HUMAN - SSRG_HUMAN; IL18_HUMAN - IL6_HUMAN - EGFR_HUMAN - SSRA_HUMAN - SSRG_HUMAN; IL18_HUMAN - IL8_HUMAN - CATA_HUMAN - SSRA_HUMAN - SSRG_HUMAN; IL18_HUMAN - IL8_HUMAN - EGFR_HUMAN - SSRA_HUMAN - SSRG_HUMAN; IL18_HUMAN - ITB2_HUMAN - CATA_HUMAN - SSRA_HUMAN - SSRG_HUMAN; IL18_HUMAN - JUN_HUMAN - CATA_HUMAN - SSRA_HUMAN - SSRG_HUMAN; IL18_HUMAN - JUN_HUMAN - EGFR_HUMAN - SSRA_HUMAN - SSRG_HUMAN; IL18_HUMAN - LAMP1_HUMAN - EGFR_HUMAN - SSRA_HUMAN - SSRG_HUMAN; IL18_HUMAN - LEP_HUMAN - SMS_HUMAN - SSRB_HUMAN - SSRG_HUMAN; IL18_HUMAN - LYAM1_HUMAN - SMS_HUMAN - SSRB_HUMAN - SSRG_HUMAN; IL18_HUMAN - MK03_HUMAN - CATA_HUMAN - SSRA_HUMAN - SSRG_HUMAN; IL18_HUMAN - MK03_HUMAN - EGFR_HUMAN - SSRA_HUMAN - SSRG_HUMAN; IL18_HUMAN - MK08_HUMAN - CATA_HUMAN - SSRA_HUMAN - SSRG_HUMAN; IL18_HUMAN - MK08_HUMAN - EGFR_HUMAN - SSRA_HUMAN - SSRG_HUMAN; IL18_HUMAN - MK14_HUMAN - EGFR_HUMAN - SSRA_HUMAN - SSRG_HUMAN; IL18_HUMAN - MMP1_HUMAN - EGFR_HUMAN - SSRA_HUMAN - SSRG_HUMAN; IL18_HUMAN - MMP2_HUMAN - EGFR_HUMAN - SSRA_HUMAN - SSRG_HUMAN; IL18_HUMAN - MMP3_HUMAN - EGFR_HUMAN - SSRA_HUMAN - SSRG_HUMAN; IL18_HUMAN - MMP7_HUMAN - EGFR_HUMAN - SSRA_HUMAN - SSRG_HUMAN; IL18_HUMAN - MMP9_HUMAN - CATA_HUMAN - SSRA_HUMAN - SSRG_HUMAN; IL18_HUMAN - MMP9_HUMAN - EGFR_HUMAN - SSRA_HUMAN - SSRG_HUMAN; IL18_HUMAN - MUC2_HUMAN - EGFR_HUMAN - SSRA_HUMAN - SSRG_HUMAN; IL18_HUMAN - NFKB1_HUMAN - CATA_HUMAN - SSRA_HUMAN - SSRG_HUMAN; IL18_HUMAN - NFKB1_HUMAN - EGFR_HUMAN - SSRA_HUMAN - SSRG_HUMAN; IL18_HUMAN - OGA_HUMAN - CATA_HUMAN - SSRA_HUMAN - SSRG_HUMAN; IL18_HUMAN - OSTP_HUMAN - EGFR_HUMAN - SSRA_HUMAN - SSRG_HUMAN; IL18_HUMAN - PAI1_HUMAN - EGFR_HUMAN - SSRA_HUMAN - SSRG_HUMAN; IL18_HUMAN - PERM_HUMAN - CATA_HUMAN - SSRA_HUMAN - SSRG_HUMAN; IL18_HUMAN - PGH2_HUMAN - CATA_HUMAN - SSRA_HUMAN - SSRG_HUMAN; IL18_HUMAN - PGH2_HUMAN - EGFR_HUMAN - SSRA_HUMAN - SSRG_HUMAN; IL18_HUMAN - PPARG_HUMAN - CATA_HUMAN - SSRA_HUMAN - SSRG_HUMAN; IL18_HUMAN - PPARG_HUMAN - EGFR_HUMAN - SSRA_HUMAN - SSRG_HUMAN; IL18_HUMAN - PTPRC_HUMAN - EGFR_HUMAN - SSRA_HUMAN - SSRG_HUMAN; IL18_HUMAN - SCF_HUMAN - EGFR_HUMAN - SSRA_HUMAN - SSRG_HUMAN; IL18_HUMAN - SDF1_HUMAN - EGFR_HUMAN - SSRA_HUMAN - SSRG_HUMAN; IL18_HUMAN - STA5A_HUMAN - EGFR_HUMAN - SSRA_HUMAN - SSRG_HUMAN; IL18_HUMAN - STAT1_HUMAN - EGFR_HUMAN - SSRA_HUMAN - SSRG_HUMAN; IL18_HUMAN - STAT3_HUMAN - EGFR_HUMAN - SSRA_HUMAN - SSRG_HUMAN; IL18_HUMAN - TGFB1_HUMAN - CATA_HUMAN - SSRA_HUMAN - SSRG_HUMAN; IL18_HUMAN - TGFB2_HUMAN - EGFR_HUMAN - SSRA_HUMAN - SSRG_HUMAN; IL18_HUMAN - TIMP1_HUMAN - EGFR_HUMAN - SSRA_HUMAN - SSRG_HUMAN; IL18_HUMAN - TIMP2_HUMAN - EGFR_HUMAN - SSRA_HUMAN - SSRG_HUMAN; IL18_HUMAN - TLR4_HUMAN - EGFR_HUMAN - SSRA_HUMAN - SSRG_HUMAN; IL18_HUMAN - TLR5_HUMAN - EGFR_HUMAN - SSRA_HUMAN - SSRG_HUMAN; IL18_HUMAN - TNFA_HUMAN - CATA_HUMAN - SSRA_HUMAN - SSRG_HUMAN; IL18_HUMAN - TNFA_HUMAN - EGFR_HUMAN - SSRA_HUMAN - SSRG_HUMAN; IL18_HUMAN - TNFL6_HUMAN - EGFR_HUMAN - SSRA_HUMAN - SSRG_HUMAN; IL18_HUMAN - TNR1A_HUMAN - EGFR_HUMAN - SSRA_HUMAN - SSRG_HUMAN; IL18_HUMAN - TRFL_HUMAN - CATA_HUMAN - SSRA_HUMAN - SSRG_HUMAN; IL18_HUMAN - TXNIP_HUMAN - CATA_HUMAN - SSRA_HUMAN - SSRG_HUMAN; IL18_HUMAN - VCAM1_HUMAN - CATA_HUMAN - SSRA_HUMAN - SSRG_HUMAN; IL18_HUMAN - VEGFA_HUMAN - EGFR_HUMAN - SSRA_HUMAN - SSRG_HUMAN; IL18_HUMAN - VEGFA_HUMAN - SMS_HUMAN - SSRB_HUMAN - SSRG_HUMAN	1000000	0.999983	1	22	295	3	8	IL18_HUMAN - CASP3_HUMAN - SRP72_HUMAN - SSRG_HUMAN; IL18_HUMAN - HGF_HUMAN - SRPRA_HUMAN - SSRG_HUMAN; IL18_HUMAN - HMOX1_HUMAN - RPN2_HUMAN - SSRG_HUMAN; IL18_HUMAN - IL2_HUMAN - SRPRA_HUMAN - SSRG_HUMAN; IL18_HUMAN - MK03_HUMAN - SRPRA_HUMAN - SSRG_HUMAN; IL18_HUMAN - TIRAP_HUMAN - TRAM1_HUMAN - SSRG_HUMAN; IL18_HUMAN - TLR4_HUMAN - TRAM1_HUMAN - SSRG_HUMAN; IL18_HUMAN - VCAM1_HUMAN - SC61B_HUMAN - SSRG_HUMAN	1000000	1	1	NA
10:81053560:A_G	10:81053560:A_G:Q9H2A7	1	trans	2.5e-13	Q6IS14	IF5AL_HUMAN	EIF5AL1	Eukaryotic translation initiation factor 5A-1-like	ENSG00000253626	218797	218797	4	CXCL16	Q9H2A7	CXL16_HUMAN	CXCL16	C-X-C motif chemokine 16		34	1	Inf	0		1000000	1	1		88		0					34	88	3	14	CXL16_HUMAN - CSF1_HUMAN - EF1A1_HUMAN - IF5AL_HUMAN; CXL16_HUMAN - CSF1_HUMAN - EF1A2_HUMAN - IF5AL_HUMAN; CXL16_HUMAN - IFNG_HUMAN - IF2A_HUMAN - IF5AL_HUMAN; CXL16_HUMAN - IL1B_HUMAN - IF2A_HUMAN - IF5AL_HUMAN; CXL16_HUMAN - IL6_HUMAN - IF2A_HUMAN - IF5AL_HUMAN; CXL16_HUMAN - MK03_HUMAN - DHYS_HUMAN - IF5AL_HUMAN; CXL16_HUMAN - MK03_HUMAN - EF2_HUMAN - IF5AL_HUMAN; CXL16_HUMAN - MK03_HUMAN - HS90A_HUMAN - IF5AL_HUMAN; CXL16_HUMAN - MK03_HUMAN - HS90B_HUMAN - IF5AL_HUMAN; CXL16_HUMAN - MK03_HUMAN - IF2A_HUMAN - IF5AL_HUMAN; CXL16_HUMAN - NFKB1_HUMAN - IF2A_HUMAN - IF5AL_HUMAN; CXL16_HUMAN - TLR9_HUMAN - RS15A_HUMAN - IF5AL_HUMAN; CXL16_HUMAN - TNFA_HUMAN - IF2A_HUMAN - IF5AL_HUMAN; CXL16_HUMAN - VEGFA_HUMAN - HS90A_HUMAN - IF5AL_HUMAN	1000000	1	1	NA
5:176800361:A_G	5:176800361:A_G:Q9GZV9	0.003504	trans	3.6e-10	Q9BVK6	TMED9_HUMAN	TMED9	Transmembrane emp24 domain-containing protein 9	ENSG00000184840	218798	218798	17	FGF-23	Q9GZV9	FGF23_HUMAN	FGF23	Fibroblast growth factor 23		90	35	3	24	FGF23_HUMAN - CBL_HUMAN - CAZA1_HUMAN - TMED9_HUMAN; FGF23_HUMAN - CBL_HUMAN - SPTA1_HUMAN - TMED9_HUMAN; FGF23_HUMAN - GRB2_HUMAN - CD59_HUMAN - TMED9_HUMAN; FGF23_HUMAN - GRB2_HUMAN - DCTN1_HUMAN - TMED9_HUMAN; FGF23_HUMAN - GRB2_HUMAN - SPTA1_HUMAN - TMED9_HUMAN; FGF23_HUMAN - GRB2_HUMAN - SPTB1_HUMAN - TMED9_HUMAN; FGF23_HUMAN - GRB2_HUMAN - SPTB2_HUMAN - TMED9_HUMAN; FGF23_HUMAN - GRB2_HUMAN - SPTN1_HUMAN - TMED9_HUMAN; FGF23_HUMAN - GRB2_HUMAN - SPTN2_HUMAN - TMED9_HUMAN; FGF23_HUMAN - GRB2_HUMAN - SPTN4_HUMAN - TMED9_HUMAN; FGF23_HUMAN - GRB2_HUMAN - SPTN5_HUMAN - TMED9_HUMAN; FGF23_HUMAN - MK01_HUMAN - DC1I1_HUMAN - TMED9_HUMAN; FGF23_HUMAN - MK03_HUMAN - DC1I1_HUMAN - TMED9_HUMAN; FGF23_HUMAN - PTN11_HUMAN - CD59_HUMAN - TMED9_HUMAN; FGF23_HUMAN - SHC1_HUMAN - CD59_HUMAN - TMED9_HUMAN; FGF23_HUMAN - SHC1_HUMAN - INS_HUMAN - TMED9_HUMAN; FGF23_HUMAN - SOS1_HUMAN - CD59_HUMAN - TMED9_HUMAN; FGF23_HUMAN - SOS1_HUMAN - SPTA1_HUMAN - TMED9_HUMAN; FGF23_HUMAN - SOS1_HUMAN - SPTB1_HUMAN - TMED9_HUMAN; FGF23_HUMAN - SOS1_HUMAN - SPTB2_HUMAN - TMED9_HUMAN; FGF23_HUMAN - SOS1_HUMAN - SPTN1_HUMAN - TMED9_HUMAN; FGF23_HUMAN - SOS1_HUMAN - SPTN2_HUMAN - TMED9_HUMAN; FGF23_HUMAN - SOS1_HUMAN - SPTN4_HUMAN - TMED9_HUMAN; FGF23_HUMAN - SOS1_HUMAN - SPTN5_HUMAN - TMED9_HUMAN	1000000	1	1		86		0					90	109	2	1	FGF23_HUMAN - INS_HUMAN - TMED9_HUMAN	1000000	0.926988	1	NA
6:27556141:A_T	6:27556141:A_T:Q15109	0.834038	trans	1.4e-08	Q99880	H2B1L_HUMAN	HIST1H2BL	Histone H2B type 1-L	ENSG00000185130	219116	219116	3	RAGE	Q15109	RAGE_HUMAN	AGER	Advanced glycosylation end product-specific receptor	4592778	155	16	3	50	RAGE_HUMAN - A4_HUMAN - ACTB_HUMAN - H2B1L_HUMAN; RAGE_HUMAN - A4_HUMAN - HS90A_HUMAN - H2B1L_HUMAN; RAGE_HUMAN - A4_HUMAN - HS90B_HUMAN - H2B1L_HUMAN; RAGE_HUMAN - A4_HUMAN - KAT5_HUMAN - H2B1L_HUMAN; RAGE_HUMAN - DIAP1_HUMAN - ACTB_HUMAN - H2B1L_HUMAN; RAGE_HUMAN - DIAP1_HUMAN - ACTG_HUMAN - H2B1L_HUMAN; RAGE_HUMAN - EGFR_HUMAN - ACTA_HUMAN - H2B1L_HUMAN; RAGE_HUMAN - EGFR_HUMAN - ACTB_HUMAN - H2B1L_HUMAN; RAGE_HUMAN - EGFR_HUMAN - AKT1_HUMAN - H2B1L_HUMAN; RAGE_HUMAN - EGFR_HUMAN - GRP75_HUMAN - H2B1L_HUMAN; RAGE_HUMAN - EGFR_HUMAN - H2AX_HUMAN - H2B1L_HUMAN; RAGE_HUMAN - EGFR_HUMAN - H31T_HUMAN - H2B1L_HUMAN; RAGE_HUMAN - EGFR_HUMAN - HS90A_HUMAN - H2B1L_HUMAN; RAGE_HUMAN - EGFR_HUMAN - HS90B_HUMAN - H2B1L_HUMAN; RAGE_HUMAN - EGFR_HUMAN - IMB1_HUMAN - H2B1L_HUMAN; RAGE_HUMAN - EGFR_HUMAN - PAK1_HUMAN - H2B1L_HUMAN; RAGE_HUMAN - GRB2_HUMAN - ACTA_HUMAN - H2B1L_HUMAN; RAGE_HUMAN - GRB2_HUMAN - ACTB_HUMAN - H2B1L_HUMAN; RAGE_HUMAN - GRB2_HUMAN - ACTG_HUMAN - H2B1L_HUMAN; RAGE_HUMAN - GRB2_HUMAN - H31T_HUMAN - H2B1L_HUMAN; RAGE_HUMAN - GRB2_HUMAN - HS90A_HUMAN - H2B1L_HUMAN; RAGE_HUMAN - GRB2_HUMAN - PAK1_HUMAN - H2B1L_HUMAN; RAGE_HUMAN - GRB2_HUMAN - PAK2_HUMAN - H2B1L_HUMAN; RAGE_HUMAN - HMGB1_HUMAN - CBP_HUMAN - H2B1L_HUMAN; RAGE_HUMAN - HMGB1_HUMAN - PARP1_HUMAN - H2B1L_HUMAN; RAGE_HUMAN - MK01_HUMAN - CBP_HUMAN - H2B1L_HUMAN; RAGE_HUMAN - MK01_HUMAN - EP300_HUMAN - H2B1L_HUMAN; RAGE_HUMAN - MK01_HUMAN - GA45A_HUMAN - H2B1L_HUMAN; RAGE_HUMAN - MK01_HUMAN - HS90A_HUMAN - H2B1L_HUMAN; RAGE_HUMAN - MK01_HUMAN - HS90B_HUMAN - H2B1L_HUMAN; RAGE_HUMAN - MK01_HUMAN - IMB1_HUMAN - H2B1L_HUMAN; RAGE_HUMAN - MK01_HUMAN - KS6A5_HUMAN - H2B1L_HUMAN; RAGE_HUMAN - MK01_HUMAN - PARP1_HUMAN - H2B1L_HUMAN; RAGE_HUMAN - MK03_HUMAN - CBP_HUMAN - H2B1L_HUMAN; RAGE_HUMAN - MK03_HUMAN - H2A1B_HUMAN - H2B1L_HUMAN; RAGE_HUMAN - MK03_HUMAN - HS90A_HUMAN - H2B1L_HUMAN; RAGE_HUMAN - MK03_HUMAN - HS90B_HUMAN - H2B1L_HUMAN; RAGE_HUMAN - MK03_HUMAN - IMB1_HUMAN - H2B1L_HUMAN; RAGE_HUMAN - MK03_HUMAN - KS6A5_HUMAN - H2B1L_HUMAN; RAGE_HUMAN - MK03_HUMAN - PARP1_HUMAN - H2B1L_HUMAN; RAGE_HUMAN - RHOA_HUMAN - ACTB_HUMAN - H2B1L_HUMAN; RAGE_HUMAN - RHOA_HUMAN - ACTG_HUMAN - H2B1L_HUMAN; RAGE_HUMAN - RHOA_HUMAN - HS90A_HUMAN - H2B1L_HUMAN; RAGE_HUMAN - RHOA_HUMAN - HS90B_HUMAN - H2B1L_HUMAN; RAGE_HUMAN - RHOA_HUMAN - NP1L1_HUMAN - H2B1L_HUMAN; RAGE_HUMAN - RHOA_HUMAN - NP1L2_HUMAN - H2B1L_HUMAN; RAGE_HUMAN - RHOA_HUMAN - NP1L4_HUMAN - H2B1L_HUMAN; RAGE_HUMAN - RHOA_HUMAN - PAK1_HUMAN - H2B1L_HUMAN; RAGE_HUMAN - S10A1_HUMAN - HS90A_HUMAN - H2B1L_HUMAN; RAGE_HUMAN - S10A1_HUMAN - HS90B_HUMAN - H2B1L_HUMAN	1000000	1	1		117		0					155	124	2	1	RAGE_HUMAN - ACTC_HUMAN - H2B1L_HUMAN	1000000	0.994336	1	NA
19:41400913:A_AAAAC	19:41400913:A_AAAAC:P08887	0.042491	trans	2.4e-08	P24903	CP2F1_HUMAN	CYP2F1	Cytochrome P450 2F1	ENSG00000197446	219423	219423	13	IL-6RA	P08887	IL6RA_HUMAN	IL6R	Interleukin-6 receptor subunit alpha		51	17	4	41	IL6RA_HUMAN - CBL_HUMAN - HS90A_HUMAN - CP1A1_HUMAN - CP2F1_HUMAN; IL6RA_HUMAN - CBL_HUMAN - HS90A_HUMAN - CP2E1_HUMAN - CP2F1_HUMAN; IL6RA_HUMAN - CBL_HUMAN - HSP74_HUMAN - CP1A1_HUMAN - CP2F1_HUMAN; IL6RA_HUMAN - CBL_HUMAN - HSP74_HUMAN - CP27A_HUMAN - CP2F1_HUMAN; IL6RA_HUMAN - CBL_HUMAN - HSP74_HUMAN - CP2E1_HUMAN - CP2F1_HUMAN; IL6RA_HUMAN - CBL_HUMAN - KPCA_HUMAN - CP3A4_HUMAN - CP2F1_HUMAN; IL6RA_HUMAN - CBL_HUMAN - UB2D1_HUMAN - CP3A4_HUMAN - CP2F1_HUMAN; IL6RA_HUMAN - JAK1_HUMAN - HS90A_HUMAN - CP1A1_HUMAN - CP2F1_HUMAN; IL6RA_HUMAN - JAK1_HUMAN - HS90A_HUMAN - CP2E1_HUMAN - CP2F1_HUMAN; IL6RA_HUMAN - JAK1_HUMAN - HS90B_HUMAN - CP1A1_HUMAN - CP2F1_HUMAN; IL6RA_HUMAN - JAK1_HUMAN - HS90B_HUMAN - CP2E1_HUMAN - CP2F1_HUMAN; IL6RA_HUMAN - JAK1_HUMAN - HSP7C_HUMAN - CP3A4_HUMAN - CP2F1_HUMAN; IL6RA_HUMAN - JAK1_HUMAN - KPCA_HUMAN - CP3A4_HUMAN - CP2F1_HUMAN; IL6RA_HUMAN - JAK2_HUMAN - HS90A_HUMAN - CP1A1_HUMAN - CP2F1_HUMAN; IL6RA_HUMAN - JAK2_HUMAN - HS90A_HUMAN - CP2E1_HUMAN - CP2F1_HUMAN; IL6RA_HUMAN - JAK2_HUMAN - HS90B_HUMAN - CP1A1_HUMAN - CP2F1_HUMAN; IL6RA_HUMAN - JAK2_HUMAN - HS90B_HUMAN - CP2E1_HUMAN - CP2F1_HUMAN; IL6RA_HUMAN - JAK2_HUMAN - HSP7C_HUMAN - CP3A4_HUMAN - CP2F1_HUMAN; IL6RA_HUMAN - JAK2_HUMAN - KAPCA_HUMAN - CP3A4_HUMAN - CP2F1_HUMAN; IL6RA_HUMAN - JAK2_HUMAN - KPCA_HUMAN - CP3A4_HUMAN - CP2F1_HUMAN; IL6RA_HUMAN - PTN11_HUMAN - HSP74_HUMAN - CP1A1_HUMAN - CP2F1_HUMAN; IL6RA_HUMAN - PTN11_HUMAN - HSP74_HUMAN - CP27A_HUMAN - CP2F1_HUMAN; IL6RA_HUMAN - PTN11_HUMAN - HSP74_HUMAN - CP2E1_HUMAN - CP2F1_HUMAN; IL6RA_HUMAN - STAT1_HUMAN - CBP_HUMAN - CP7A1_HUMAN - CP2F1_HUMAN; IL6RA_HUMAN - STAT1_HUMAN - CBP_HUMAN - CP8B1_HUMAN - CP2F1_HUMAN; IL6RA_HUMAN - STAT1_HUMAN - HDAC1_HUMAN - CP8B1_HUMAN - CP2F1_HUMAN; IL6RA_HUMAN - STAT1_HUMAN - JUN_HUMAN - CP19A_HUMAN - CP2F1_HUMAN; IL6RA_HUMAN - STAT1_HUMAN - JUN_HUMAN - CP2E1_HUMAN - CP2F1_HUMAN; IL6RA_HUMAN - STAT1_HUMAN - PTPA_HUMAN - CP17A_HUMAN - CP2F1_HUMAN; IL6RA_HUMAN - STAT1_HUMAN - VDR_HUMAN - CP24A_HUMAN - CP2F1_HUMAN; IL6RA_HUMAN - STAT3_HUMAN - CBP_HUMAN - CP7A1_HUMAN - CP2F1_HUMAN; IL6RA_HUMAN - STAT3_HUMAN - CBP_HUMAN - CP8B1_HUMAN - CP2F1_HUMAN; IL6RA_HUMAN - STAT3_HUMAN - CEBPB_HUMAN - CP11A_HUMAN - CP2F1_HUMAN; IL6RA_HUMAN - STAT3_HUMAN - CREB1_HUMAN - CP19A_HUMAN - CP2F1_HUMAN; IL6RA_HUMAN - STAT3_HUMAN - HDAC1_HUMAN - CP8B1_HUMAN - CP2F1_HUMAN; IL6RA_HUMAN - STAT3_HUMAN - HDAC2_HUMAN - CP8B1_HUMAN - CP2F1_HUMAN; IL6RA_HUMAN - STAT3_HUMAN - HS90A_HUMAN - CP1A1_HUMAN - CP2F1_HUMAN; IL6RA_HUMAN - STAT3_HUMAN - HS90A_HUMAN - CP2E1_HUMAN - CP2F1_HUMAN; IL6RA_HUMAN - STAT3_HUMAN - JUN_HUMAN - CP19A_HUMAN - CP2F1_HUMAN; IL6RA_HUMAN - STAT3_HUMAN - JUN_HUMAN - CP2E1_HUMAN - CP2F1_HUMAN; IL6RA_HUMAN - STAT3_HUMAN - SIN3A_HUMAN - CP4V2_HUMAN - CP2F1_HUMAN	1000000	1	1	29	107	3	40	IL6RA_HUMAN - APOE_HUMAN - CP2C9_HUMAN - CP2F1_HUMAN; IL6RA_HUMAN - APOE_HUMAN - CP2D6_HUMAN - CP2F1_HUMAN; IL6RA_HUMAN - CD14_HUMAN - CP27B_HUMAN - CP2F1_HUMAN; IL6RA_HUMAN - CD44_HUMAN - GSTP1_HUMAN - CP2F1_HUMAN; IL6RA_HUMAN - EGFR_HUMAN - CP19A_HUMAN - CP2F1_HUMAN; IL6RA_HUMAN - EGFR_HUMAN - CP1B1_HUMAN - CP2F1_HUMAN; IL6RA_HUMAN - EGFR_HUMAN - CP3A4_HUMAN - CP2F1_HUMAN; IL6RA_HUMAN - EGFR_HUMAN - GSTP1_HUMAN - CP2F1_HUMAN; IL6RA_HUMAN - HNF1A_HUMAN - CP19A_HUMAN - CP2F1_HUMAN; IL6RA_HUMAN - HNF1A_HUMAN - CP1A1_HUMAN - CP2F1_HUMAN; IL6RA_HUMAN - HNF1A_HUMAN - CP1A2_HUMAN - CP2F1_HUMAN; IL6RA_HUMAN - HNF1A_HUMAN - CP2E1_HUMAN - CP2F1_HUMAN; IL6RA_HUMAN - HNF1A_HUMAN - CP3A4_HUMAN - CP2F1_HUMAN; IL6RA_HUMAN - IFNG_HUMAN - CP27B_HUMAN - CP2F1_HUMAN; IL6RA_HUMAN - IL10_HUMAN - CP27B_HUMAN - CP2F1_HUMAN; IL6RA_HUMAN - IL1B_HUMAN - CP19A_HUMAN - CP2F1_HUMAN; IL6RA_HUMAN - IL1B_HUMAN - CP1A1_HUMAN - CP2F1_HUMAN; IL6RA_HUMAN - IL1B_HUMAN - CP1B1_HUMAN - CP2F1_HUMAN; IL6RA_HUMAN - IL1B_HUMAN - CP2E1_HUMAN - CP2F1_HUMAN; IL6RA_HUMAN - IL1RA_HUMAN - GSTP1_HUMAN - CP2F1_HUMAN; IL6RA_HUMAN - IL6_HUMAN - CP19A_HUMAN - CP2F1_HUMAN; IL6RA_HUMAN - IL6_HUMAN - CP1A1_HUMAN - CP2F1_HUMAN; IL6RA_HUMAN - IL6_HUMAN - CP2E1_HUMAN - CP2F1_HUMAN; IL6RA_HUMAN - IL8_HUMAN - CP1A1_HUMAN - CP2F1_HUMAN; IL6RA_HUMAN - IL8_HUMAN - CP1B1_HUMAN - CP2F1_HUMAN; IL6RA_HUMAN - MK03_HUMAN - CP19A_HUMAN - CP2F1_HUMAN; IL6RA_HUMAN - ONCM_HUMAN - CP19A_HUMAN - CP2F1_HUMAN; IL6RA_HUMAN - ONCM_HUMAN - CP3A4_HUMAN - CP2F1_HUMAN; IL6RA_HUMAN - OSTCN_HUMAN - CP27B_HUMAN - CP2F1_HUMAN; IL6RA_HUMAN - TGFB1_HUMAN - CP19A_HUMAN - CP2F1_HUMAN; IL6RA_HUMAN - TGFB1_HUMAN - CP2E1_HUMAN - CP2F1_HUMAN; IL6RA_HUMAN - TGFB1_HUMAN - GSTP1_HUMAN - CP2F1_HUMAN; IL6RA_HUMAN - TLR2_HUMAN - CP27B_HUMAN - CP2F1_HUMAN; IL6RA_HUMAN - TLR4_HUMAN - CP2E1_HUMAN - CP2F1_HUMAN; IL6RA_HUMAN - TNF11_HUMAN - CP27B_HUMAN - CP2F1_HUMAN; IL6RA_HUMAN - TNFA_HUMAN - CP19A_HUMAN - CP2F1_HUMAN; IL6RA_HUMAN - TNFA_HUMAN - CP1A1_HUMAN - CP2F1_HUMAN; IL6RA_HUMAN - TNFA_HUMAN - CP27B_HUMAN - CP2F1_HUMAN; IL6RA_HUMAN - TNFA_HUMAN - CP2E1_HUMAN - CP2F1_HUMAN; IL6RA_HUMAN - VEGFA_HUMAN - GSTP1_HUMAN - CP2F1_HUMAN	1000000	1	1	54	111	3	57	IL6RA_HUMAN - ADRB2_HUMAN - C11B2_HUMAN - CP2F1_HUMAN; IL6RA_HUMAN - APOE_HUMAN - CP27A_HUMAN - CP2F1_HUMAN; IL6RA_HUMAN - APOE_HUMAN - CP2C9_HUMAN - CP2F1_HUMAN; IL6RA_HUMAN - APOE_HUMAN - CP2D6_HUMAN - CP2F1_HUMAN; IL6RA_HUMAN - APOE_HUMAN - CP46A_HUMAN - CP2F1_HUMAN; IL6RA_HUMAN - APOE_HUMAN - CP4F2_HUMAN - CP2F1_HUMAN; IL6RA_HUMAN - APOE_HUMAN - CP7A1_HUMAN - CP2F1_HUMAN; IL6RA_HUMAN - CD14_HUMAN - CP24A_HUMAN - CP2F1_HUMAN; IL6RA_HUMAN - CD14_HUMAN - CP27B_HUMAN - CP2F1_HUMAN; IL6RA_HUMAN - CD44_HUMAN - GSTP1_HUMAN - CP2F1_HUMAN; IL6RA_HUMAN - EGFR_HUMAN - CP19A_HUMAN - CP2F1_HUMAN; IL6RA_HUMAN - EGFR_HUMAN - CP1B1_HUMAN - CP2F1_HUMAN; IL6RA_HUMAN - EGFR_HUMAN - CP3A4_HUMAN - CP2F1_HUMAN; IL6RA_HUMAN - EGFR_HUMAN - GSTP1_HUMAN - CP2F1_HUMAN; IL6RA_HUMAN - HNF1A_HUMAN - CP19A_HUMAN - CP2F1_HUMAN; IL6RA_HUMAN - HNF1A_HUMAN - CP1A1_HUMAN - CP2F1_HUMAN; IL6RA_HUMAN - HNF1A_HUMAN - CP1A2_HUMAN - CP2F1_HUMAN; IL6RA_HUMAN - HNF1A_HUMAN - CP2E1_HUMAN - CP2F1_HUMAN; IL6RA_HUMAN - HNF1A_HUMAN - CP3A4_HUMAN - CP2F1_HUMAN; IL6RA_HUMAN - HNF1A_HUMAN - CP7A1_HUMAN - CP2F1_HUMAN; IL6RA_HUMAN - IFNG_HUMAN - CP27B_HUMAN - CP2F1_HUMAN; IL6RA_HUMAN - IL10_HUMAN - CP27B_HUMAN - CP2F1_HUMAN; IL6RA_HUMAN - IL1B_HUMAN - CP19A_HUMAN - CP2F1_HUMAN; IL6RA_HUMAN - IL1B_HUMAN - CP1A1_HUMAN - CP2F1_HUMAN; IL6RA_HUMAN - IL1B_HUMAN - CP1B1_HUMAN - CP2F1_HUMAN; IL6RA_HUMAN - IL1B_HUMAN - CP2E1_HUMAN - CP2F1_HUMAN; IL6RA_HUMAN - IL1RA_HUMAN - GSTP1_HUMAN - CP2F1_HUMAN; IL6RA_HUMAN - IL6_HUMAN - CP19A_HUMAN - CP2F1_HUMAN; IL6RA_HUMAN - IL6_HUMAN - CP1A1_HUMAN - CP2F1_HUMAN; IL6RA_HUMAN - IL6_HUMAN - CP2E1_HUMAN - CP2F1_HUMAN; IL6RA_HUMAN - IL8_HUMAN - CP1A1_HUMAN - CP2F1_HUMAN; IL6RA_HUMAN - IL8_HUMAN - CP1B1_HUMAN - CP2F1_HUMAN; IL6RA_HUMAN - MK03_HUMAN - C11B2_HUMAN - CP2F1_HUMAN; IL6RA_HUMAN - MK03_HUMAN - CP11A_HUMAN - CP2F1_HUMAN; IL6RA_HUMAN - MK03_HUMAN - CP17A_HUMAN - CP2F1_HUMAN; IL6RA_HUMAN - MK03_HUMAN - CP19A_HUMAN - CP2F1_HUMAN; IL6RA_HUMAN - ONCM_HUMAN - CP19A_HUMAN - CP2F1_HUMAN; IL6RA_HUMAN - ONCM_HUMAN - CP3A4_HUMAN - CP2F1_HUMAN; IL6RA_HUMAN - OSTCN_HUMAN - CP24A_HUMAN - CP2F1_HUMAN; IL6RA_HUMAN - OSTCN_HUMAN - CP27B_HUMAN - CP2F1_HUMAN; IL6RA_HUMAN - SCF_HUMAN - CP11A_HUMAN - CP2F1_HUMAN; IL6RA_HUMAN - TGFB1_HUMAN - C11B2_HUMAN - CP2F1_HUMAN; IL6RA_HUMAN - TGFB1_HUMAN - CP11A_HUMAN - CP2F1_HUMAN; IL6RA_HUMAN - TGFB1_HUMAN - CP17A_HUMAN - CP2F1_HUMAN; IL6RA_HUMAN - TGFB1_HUMAN - CP19A_HUMAN - CP2F1_HUMAN; IL6RA_HUMAN - TGFB1_HUMAN - CP2E1_HUMAN - CP2F1_HUMAN; IL6RA_HUMAN - TGFB1_HUMAN - GSTP1_HUMAN - CP2F1_HUMAN; IL6RA_HUMAN - TLR2_HUMAN - CP27B_HUMAN - CP2F1_HUMAN; IL6RA_HUMAN - TLR4_HUMAN - CP2E1_HUMAN - CP2F1_HUMAN; IL6RA_HUMAN - TNF11_HUMAN - CP24A_HUMAN - CP2F1_HUMAN; IL6RA_HUMAN - TNF11_HUMAN - CP27B_HUMAN - CP2F1_HUMAN; IL6RA_HUMAN - TNFA_HUMAN - CP19A_HUMAN - CP2F1_HUMAN; IL6RA_HUMAN - TNFA_HUMAN - CP1A1_HUMAN - CP2F1_HUMAN; IL6RA_HUMAN - TNFA_HUMAN - CP27B_HUMAN - CP2F1_HUMAN; IL6RA_HUMAN - TNFA_HUMAN - CP2E1_HUMAN - CP2F1_HUMAN; IL6RA_HUMAN - TNFA_HUMAN - CP7A1_HUMAN - CP2F1_HUMAN; IL6RA_HUMAN - VEGFA_HUMAN - GSTP1_HUMAN - CP2F1_HUMAN	1000000	1	1	NA
6:27556141:A_T	6:27556141:A_T:Q15109	0.834038	trans	1.4e-08	P0C0S8	H2A1_HUMAN	HIST1H2AG;HIST1H2AI;HIST1H2AK;HIST1H2AL;HIST1H2AM	Histone H2A type 1	ENSG00000184348;ENSG00000196747;ENSG00000196787;ENSG00000198374;ENSG00000233224	249517;219758;453071;276893;304336	219758	4	RAGE	Q15109	RAGE_HUMAN	AGER	Advanced glycosylation end product-specific receptor	4592778	160	16	3	48	RAGE_HUMAN - A4_HUMAN - 1433Z_HUMAN - H2A1_HUMAN; RAGE_HUMAN - A4_HUMAN - ACTB_HUMAN - H2A1_HUMAN; RAGE_HUMAN - A4_HUMAN - HS90A_HUMAN - H2A1_HUMAN; RAGE_HUMAN - A4_HUMAN - HS90B_HUMAN - H2A1_HUMAN; RAGE_HUMAN - A4_HUMAN - HSP7C_HUMAN - H2A1_HUMAN; RAGE_HUMAN - A4_HUMAN - KAT5_HUMAN - H2A1_HUMAN; RAGE_HUMAN - DIAP1_HUMAN - ACTB_HUMAN - H2A1_HUMAN; RAGE_HUMAN - DIAP1_HUMAN - ACTG_HUMAN - H2A1_HUMAN; RAGE_HUMAN - EGFR_HUMAN - 1433Z_HUMAN - H2A1_HUMAN; RAGE_HUMAN - EGFR_HUMAN - ACTA_HUMAN - H2A1_HUMAN; RAGE_HUMAN - EGFR_HUMAN - ACTB_HUMAN - H2A1_HUMAN; RAGE_HUMAN - EGFR_HUMAN - H2AX_HUMAN - H2A1_HUMAN; RAGE_HUMAN - EGFR_HUMAN - H31T_HUMAN - H2A1_HUMAN; RAGE_HUMAN - EGFR_HUMAN - HS90A_HUMAN - H2A1_HUMAN; RAGE_HUMAN - EGFR_HUMAN - HS90B_HUMAN - H2A1_HUMAN; RAGE_HUMAN - EGFR_HUMAN - HSP7C_HUMAN - H2A1_HUMAN; RAGE_HUMAN - EGFR_HUMAN - IMB1_HUMAN - H2A1_HUMAN; RAGE_HUMAN - GRB2_HUMAN - ACTA_HUMAN - H2A1_HUMAN; RAGE_HUMAN - GRB2_HUMAN - ACTB_HUMAN - H2A1_HUMAN; RAGE_HUMAN - GRB2_HUMAN - ACTG_HUMAN - H2A1_HUMAN; RAGE_HUMAN - GRB2_HUMAN - H31T_HUMAN - H2A1_HUMAN; RAGE_HUMAN - GRB2_HUMAN - HS90A_HUMAN - H2A1_HUMAN; RAGE_HUMAN - HMGB1_HUMAN - CBP_HUMAN - H2A1_HUMAN; RAGE_HUMAN - HMGB1_HUMAN - HSP7C_HUMAN - H2A1_HUMAN; RAGE_HUMAN - MK01_HUMAN - CBP_HUMAN - H2A1_HUMAN; RAGE_HUMAN - MK01_HUMAN - CSK21_HUMAN - H2A1_HUMAN; RAGE_HUMAN - MK01_HUMAN - EP300_HUMAN - H2A1_HUMAN; RAGE_HUMAN - MK01_HUMAN - GA45A_HUMAN - H2A1_HUMAN; RAGE_HUMAN - MK01_HUMAN - HS90A_HUMAN - H2A1_HUMAN; RAGE_HUMAN - MK01_HUMAN - HS90B_HUMAN - H2A1_HUMAN; RAGE_HUMAN - MK01_HUMAN - IMB1_HUMAN - H2A1_HUMAN; RAGE_HUMAN - MK03_HUMAN - CBP_HUMAN - H2A1_HUMAN; RAGE_HUMAN - MK03_HUMAN - H2A1B_HUMAN - H2A1_HUMAN; RAGE_HUMAN - MK03_HUMAN - HS90A_HUMAN - H2A1_HUMAN; RAGE_HUMAN - MK03_HUMAN - HS90B_HUMAN - H2A1_HUMAN; RAGE_HUMAN - MK03_HUMAN - IMB1_HUMAN - H2A1_HUMAN; RAGE_HUMAN - RHOA_HUMAN - ACTB_HUMAN - H2A1_HUMAN; RAGE_HUMAN - RHOA_HUMAN - ACTG_HUMAN - H2A1_HUMAN; RAGE_HUMAN - RHOA_HUMAN - HS90A_HUMAN - H2A1_HUMAN; RAGE_HUMAN - RHOA_HUMAN - HS90B_HUMAN - H2A1_HUMAN; RAGE_HUMAN - RHOA_HUMAN - NP1L1_HUMAN - H2A1_HUMAN; RAGE_HUMAN - RHOA_HUMAN - NP1L2_HUMAN - H2A1_HUMAN; RAGE_HUMAN - RHOA_HUMAN - NP1L4_HUMAN - H2A1_HUMAN; RAGE_HUMAN - S10A1_HUMAN - HS90A_HUMAN - H2A1_HUMAN; RAGE_HUMAN - S10A1_HUMAN - HS90B_HUMAN - H2A1_HUMAN; RAGE_HUMAN - S10A1_HUMAN - HSP72_HUMAN - H2A1_HUMAN; RAGE_HUMAN - S10A1_HUMAN - HSP76_HUMAN - H2A1_HUMAN; RAGE_HUMAN - S10A1_HUMAN - HSP7C_HUMAN - H2A1_HUMAN	1000000	1	1	3	117	3	37	RAGE_HUMAN - ACTC_HUMAN - G3P_HUMAN - H2A1_HUMAN; RAGE_HUMAN - ALDR_HUMAN - G3P_HUMAN - H2A1_HUMAN; RAGE_HUMAN - ANGT_HUMAN - G3P_HUMAN - H2A1_HUMAN; RAGE_HUMAN - BCL2_HUMAN - G3P_HUMAN - H2A1_HUMAN; RAGE_HUMAN - CASP3_HUMAN - G3P_HUMAN - H2A1_HUMAN; RAGE_HUMAN - CTGF_HUMAN - G3P_HUMAN - H2A1_HUMAN; RAGE_HUMAN - DECR_HUMAN - G3P_HUMAN - H2A1_HUMAN; RAGE_HUMAN - FINC_HUMAN - G3P_HUMAN - H2A1_HUMAN; RAGE_HUMAN - HIF1A_HUMAN - G3P_HUMAN - H2A1_HUMAN; RAGE_HUMAN - HIF1A_HUMAN - SDHA_HUMAN - H2A1_HUMAN; RAGE_HUMAN - HMGB1_HUMAN - G3P_HUMAN - H2A1_HUMAN; RAGE_HUMAN - HMOX1_HUMAN - G3P_HUMAN - H2A1_HUMAN; RAGE_HUMAN - IFNG_HUMAN - G3P_HUMAN - H2A1_HUMAN; RAGE_HUMAN - IL10_HUMAN - G3P_HUMAN - H2A1_HUMAN; RAGE_HUMAN - IL1B_HUMAN - G3P_HUMAN - H2A1_HUMAN; RAGE_HUMAN - IL6_HUMAN - G3P_HUMAN - H2A1_HUMAN; RAGE_HUMAN - IL8_HUMAN - G3P_HUMAN - H2A1_HUMAN; RAGE_HUMAN - INS_HUMAN - G3P_HUMAN - H2A1_HUMAN; RAGE_HUMAN - JUN_HUMAN - G3P_HUMAN - H2A1_HUMAN; RAGE_HUMAN - LGUL_HUMAN - G3P_HUMAN - H2A1_HUMAN; RAGE_HUMAN - MMP13_HUMAN - G3P_HUMAN - H2A1_HUMAN; RAGE_HUMAN - MMP2_HUMAN - G3P_HUMAN - H2A1_HUMAN; RAGE_HUMAN - MMP9_HUMAN - G3P_HUMAN - H2A1_HUMAN; RAGE_HUMAN - NFKB1_HUMAN - G3P_HUMAN - H2A1_HUMAN; RAGE_HUMAN - NOS2_HUMAN - G3P_HUMAN - H2A1_HUMAN; RAGE_HUMAN - NOS3_HUMAN - G3P_HUMAN - H2A1_HUMAN; RAGE_HUMAN - OSTCN_HUMAN - G3P_HUMAN - H2A1_HUMAN; RAGE_HUMAN - OSTP_HUMAN - G3P_HUMAN - H2A1_HUMAN; RAGE_HUMAN - PAI1_HUMAN - G3P_HUMAN - H2A1_HUMAN; RAGE_HUMAN - PGH2_HUMAN - G3P_HUMAN - H2A1_HUMAN; RAGE_HUMAN - PPARA_HUMAN - G3P_HUMAN - H2A1_HUMAN; RAGE_HUMAN - PPARG_HUMAN - G3P_HUMAN - H2A1_HUMAN; RAGE_HUMAN - S10A6_HUMAN - G3P_HUMAN - H2A1_HUMAN; RAGE_HUMAN - TGFB1_HUMAN - G3P_HUMAN - H2A1_HUMAN; RAGE_HUMAN - TLR4_HUMAN - G3P_HUMAN - H2A1_HUMAN; RAGE_HUMAN - TNFA_HUMAN - G3P_HUMAN - H2A1_HUMAN; RAGE_HUMAN - VEGFA_HUMAN - G3P_HUMAN - H2A1_HUMAN	1000000	0.993875	1	163	124	2	1	RAGE_HUMAN - ACTC_HUMAN - H2A1_HUMAN	1000000	0.995668	1	NA
6:27556141:A_T	6:27556141:A_T:Q15109	0.834038	trans	1.4e-08	P68431	H31_HUMAN	HIST1H3A;HIST1H3B;HIST1H3C;HIST1H3D;HIST1H3E;HIST1H3F;HIST1H3G;HIST1H3H;HIST1H3I;HIST1H3J	Histone H3.1	ENSG00000182572;ENSG00000197153;ENSG00000203813	283482;301952;221701	221701	5	RAGE	Q15109	RAGE_HUMAN	AGER	Advanced glycosylation end product-specific receptor	4592778	435	16	3	125	RAGE_HUMAN - A4_HUMAN - 1433G_HUMAN - H31_HUMAN; RAGE_HUMAN - A4_HUMAN - 1433Z_HUMAN - H31_HUMAN; RAGE_HUMAN - A4_HUMAN - ACTB_HUMAN - H31_HUMAN; RAGE_HUMAN - A4_HUMAN - HS90B_HUMAN - H31_HUMAN; RAGE_HUMAN - A4_HUMAN - HSP7C_HUMAN - H31_HUMAN; RAGE_HUMAN - A4_HUMAN - KAT5_HUMAN - H31_HUMAN; RAGE_HUMAN - A4_HUMAN - SET_HUMAN - H31_HUMAN; RAGE_HUMAN - CREB3_HUMAN - HDAC3_HUMAN - H31_HUMAN; RAGE_HUMAN - DIAP1_HUMAN - ACTB_HUMAN - H31_HUMAN; RAGE_HUMAN - DIAP1_HUMAN - ACTG_HUMAN - H31_HUMAN; RAGE_HUMAN - DIAP1_HUMAN - CBX1_HUMAN - H31_HUMAN; RAGE_HUMAN - DIAP1_HUMAN - CBX3_HUMAN - H31_HUMAN; RAGE_HUMAN - DIAP1_HUMAN - CBX5_HUMAN - H31_HUMAN; RAGE_HUMAN - DIAP1_HUMAN - CENPA_HUMAN - H31_HUMAN; RAGE_HUMAN - DIAP1_HUMAN - PAX6_HUMAN - H31_HUMAN; RAGE_HUMAN - EGFR_HUMAN - 1433T_HUMAN - H31_HUMAN; RAGE_HUMAN - EGFR_HUMAN - 1433Z_HUMAN - H31_HUMAN; RAGE_HUMAN - EGFR_HUMAN - ACTA_HUMAN - H31_HUMAN; RAGE_HUMAN - EGFR_HUMAN - ACTB_HUMAN - H31_HUMAN; RAGE_HUMAN - EGFR_HUMAN - AGO2_HUMAN - H31_HUMAN; RAGE_HUMAN - EGFR_HUMAN - ANDR_HUMAN - H31_HUMAN; RAGE_HUMAN - EGFR_HUMAN - ESR1_HUMAN - H31_HUMAN; RAGE_HUMAN - EGFR_HUMAN - H2AX_HUMAN - H31_HUMAN; RAGE_HUMAN - EGFR_HUMAN - H31T_HUMAN - H31_HUMAN; RAGE_HUMAN - EGFR_HUMAN - HDAC6_HUMAN - H31_HUMAN; RAGE_HUMAN - EGFR_HUMAN - HD_HUMAN - H31_HUMAN; RAGE_HUMAN - EGFR_HUMAN - HNRPK_HUMAN - H31_HUMAN; RAGE_HUMAN - EGFR_HUMAN - HS90B_HUMAN - H31_HUMAN; RAGE_HUMAN - EGFR_HUMAN - HSP7C_HUMAN - H31_HUMAN; RAGE_HUMAN - EGFR_HUMAN - KPCA_HUMAN - H31_HUMAN; RAGE_HUMAN - EGFR_HUMAN - KPCB_HUMAN - H31_HUMAN; RAGE_HUMAN - EGFR_HUMAN - MK14_HUMAN - H31_HUMAN; RAGE_HUMAN - EGFR_HUMAN - PAK1_HUMAN - H31_HUMAN; RAGE_HUMAN - EGFR_HUMAN - PRKDC_HUMAN - H31_HUMAN; RAGE_HUMAN - EGFR_HUMAN - RACK1_HUMAN - H31_HUMAN; RAGE_HUMAN - GRB2_HUMAN - ACTA_HUMAN - H31_HUMAN; RAGE_HUMAN - GRB2_HUMAN - ACTB_HUMAN - H31_HUMAN; RAGE_HUMAN - GRB2_HUMAN - ACTG_HUMAN - H31_HUMAN; RAGE_HUMAN - GRB2_HUMAN - AJUBA_HUMAN - H31_HUMAN; RAGE_HUMAN - GRB2_HUMAN - H31T_HUMAN - H31_HUMAN; RAGE_HUMAN - GRB2_HUMAN - HD_HUMAN - H31_HUMAN; RAGE_HUMAN - GRB2_HUMAN - HNRPK_HUMAN - H31_HUMAN; RAGE_HUMAN - GRB2_HUMAN - KPCA_HUMAN - H31_HUMAN; RAGE_HUMAN - GRB2_HUMAN - MTA2_HUMAN - H31_HUMAN; RAGE_HUMAN - GRB2_HUMAN - NPM_HUMAN - H31_HUMAN; RAGE_HUMAN - GRB2_HUMAN - PAK1_HUMAN - H31_HUMAN; RAGE_HUMAN - HMGB1_HUMAN - ANDR_HUMAN - H31_HUMAN; RAGE_HUMAN - HMGB1_HUMAN - CBP_HUMAN - H31_HUMAN; RAGE_HUMAN - HMGB1_HUMAN - HD_HUMAN - H31_HUMAN; RAGE_HUMAN - HMGB1_HUMAN - HNRPK_HUMAN - H31_HUMAN; RAGE_HUMAN - HMGB1_HUMAN - HPF1_HUMAN - H31_HUMAN; RAGE_HUMAN - HMGB1_HUMAN - HSP7C_HUMAN - H31_HUMAN; RAGE_HUMAN - HMGB1_HUMAN - HXB1_HUMAN - H31_HUMAN; RAGE_HUMAN - HMGB1_HUMAN - KPCA_HUMAN - H31_HUMAN; RAGE_HUMAN - HMGB1_HUMAN - KPCB_HUMAN - H31_HUMAN; RAGE_HUMAN - HMGB1_HUMAN - PARP1_HUMAN - H31_HUMAN; RAGE_HUMAN - HMGB1_HUMAN - RAG1_HUMAN - H31_HUMAN; RAGE_HUMAN - HMGB1_HUMAN - TTP_HUMAN - H31_HUMAN; RAGE_HUMAN - MK01_HUMAN - 1433B_HUMAN - H31_HUMAN; RAGE_HUMAN - MK01_HUMAN - AAPK2_HUMAN - H31_HUMAN; RAGE_HUMAN - MK01_HUMAN - ANDR_HUMAN - H31_HUMAN; RAGE_HUMAN - MK01_HUMAN - ATF2_HUMAN - H31_HUMAN; RAGE_HUMAN - MK01_HUMAN - CBP_HUMAN - H31_HUMAN; RAGE_HUMAN - MK01_HUMAN - CSK21_HUMAN - H31_HUMAN; RAGE_HUMAN - MK01_HUMAN - EP300_HUMAN - H31_HUMAN; RAGE_HUMAN - MK01_HUMAN - ESR1_HUMAN - H31_HUMAN; RAGE_HUMAN - MK01_HUMAN - FOS_HUMAN - H31_HUMAN; RAGE_HUMAN - MK01_HUMAN - GA45A_HUMAN - H31_HUMAN; RAGE_HUMAN - MK01_HUMAN - HDAC6_HUMAN - H31_HUMAN; RAGE_HUMAN - MK01_HUMAN - HS90B_HUMAN - H31_HUMAN; RAGE_HUMAN - MK01_HUMAN - JUN_HUMAN - H31_HUMAN; RAGE_HUMAN - MK01_HUMAN - KPCA_HUMAN - H31_HUMAN; RAGE_HUMAN - MK01_HUMAN - KPCE_HUMAN - H31_HUMAN; RAGE_HUMAN - MK01_HUMAN - KPYM_HUMAN - H31_HUMAN; RAGE_HUMAN - MK01_HUMAN - KS6A3_HUMAN - H31_HUMAN; RAGE_HUMAN - MK01_HUMAN - KS6A4_HUMAN - H31_HUMAN; RAGE_HUMAN - MK01_HUMAN - KS6A5_HUMAN - H31_HUMAN; RAGE_HUMAN - MK01_HUMAN - MK14_HUMAN - H31_HUMAN; RAGE_HUMAN - MK01_HUMAN - MYC_HUMAN - H31_HUMAN; RAGE_HUMAN - MK01_HUMAN - NCOA3_HUMAN - H31_HUMAN; RAGE_HUMAN - MK01_HUMAN - PARP1_HUMAN - H31_HUMAN; RAGE_HUMAN - MK01_HUMAN - PAX5_HUMAN - H31_HUMAN; RAGE_HUMAN - MK01_HUMAN - PEBB_HUMAN - H31_HUMAN; RAGE_HUMAN - MK01_HUMAN - RACK1_HUMAN - H31_HUMAN; RAGE_HUMAN - MK01_HUMAN - RARA_HUMAN - H31_HUMAN; RAGE_HUMAN - MK01_HUMAN - SNAI1_HUMAN - H31_HUMAN; RAGE_HUMAN - MK01_HUMAN - TIAR_HUMAN - H31_HUMAN; RAGE_HUMAN - MK01_HUMAN - TIF1A_HUMAN - H31_HUMAN; RAGE_HUMAN - MK01_HUMAN - TOP2A_HUMAN - H31_HUMAN; RAGE_HUMAN - MK03_HUMAN - 1433B_HUMAN - H31_HUMAN; RAGE_HUMAN - MK03_HUMAN - AAPK2_HUMAN - H31_HUMAN; RAGE_HUMAN - MK03_HUMAN - ARI1_HUMAN - H31_HUMAN; RAGE_HUMAN - MK03_HUMAN - ATF2_HUMAN - H31_HUMAN; RAGE_HUMAN - MK03_HUMAN - CBP_HUMAN - H31_HUMAN; RAGE_HUMAN - MK03_HUMAN - FOS_HUMAN - H31_HUMAN; RAGE_HUMAN - MK03_HUMAN - H2A1B_HUMAN - H31_HUMAN; RAGE_HUMAN - MK03_HUMAN - HDAC6_HUMAN - H31_HUMAN; RAGE_HUMAN - MK03_HUMAN - HS90B_HUMAN - H31_HUMAN; RAGE_HUMAN - MK03_HUMAN - JUN_HUMAN - H31_HUMAN; RAGE_HUMAN - MK03_HUMAN - KPCA_HUMAN - H31_HUMAN	1000000	1	1	16	117	3	141	RAGE_HUMAN - ACTC_HUMAN - P53_HUMAN - H31_HUMAN; RAGE_HUMAN - ACTC_HUMAN - PGFRA_HUMAN - H31_HUMAN; RAGE_HUMAN - BCL2_HUMAN - BRAF_HUMAN - H31_HUMAN; RAGE_HUMAN - BCL2_HUMAN - DAXX_HUMAN - H31_HUMAN; RAGE_HUMAN - BCL2_HUMAN - FGFR1_HUMAN - H31_HUMAN; RAGE_HUMAN - BCL2_HUMAN - MYCN_HUMAN - H31_HUMAN; RAGE_HUMAN - BCL2_HUMAN - P53_HUMAN - H31_HUMAN; RAGE_HUMAN - BCL2_HUMAN - PGFRA_HUMAN - H31_HUMAN; RAGE_HUMAN - BDNF_HUMAN - ELAV2_HUMAN - H31_HUMAN; RAGE_HUMAN - BDNF_HUMAN - FGFR1_HUMAN - H31_HUMAN; RAGE_HUMAN - BDNF_HUMAN - MYCN_HUMAN - H31_HUMAN; RAGE_HUMAN - BECN1_HUMAN - P53_HUMAN - H31_HUMAN; RAGE_HUMAN - CAB45_HUMAN - P53_HUMAN - H31_HUMAN; RAGE_HUMAN - CADH5_HUMAN - FGFR1_HUMAN - H31_HUMAN; RAGE_HUMAN - CADH5_HUMAN - PGFRA_HUMAN - H31_HUMAN; RAGE_HUMAN - CASP3_HUMAN - DAXX_HUMAN - H31_HUMAN; RAGE_HUMAN - CASP3_HUMAN - H4_HUMAN - H31_HUMAN; RAGE_HUMAN - CASP3_HUMAN - MYCN_HUMAN - H31_HUMAN; RAGE_HUMAN - CASP3_HUMAN - P53_HUMAN - H31_HUMAN; RAGE_HUMAN - CD68_HUMAN - BRAF_HUMAN - H31_HUMAN; RAGE_HUMAN - CD68_HUMAN - P53_HUMAN - H31_HUMAN; RAGE_HUMAN - CD68_HUMAN - PGFRA_HUMAN - H31_HUMAN; RAGE_HUMAN - CDC42_HUMAN - P53_HUMAN - H31_HUMAN; RAGE_HUMAN - CTGF_HUMAN - P53_HUMAN - H31_HUMAN; RAGE_HUMAN - CXCR4_HUMAN - P53_HUMAN - H31_HUMAN; RAGE_HUMAN - CXCR4_HUMAN - PGFRA_HUMAN - H31_HUMAN; RAGE_HUMAN - DECR_HUMAN - IDHC_HUMAN - H31_HUMAN; RAGE_HUMAN - DECR_HUMAN - P53_HUMAN - H31_HUMAN; RAGE_HUMAN - EGR1_HUMAN - ELAV2_HUMAN - H31_HUMAN; RAGE_HUMAN - EGR1_HUMAN - FGFR1_HUMAN - H31_HUMAN; RAGE_HUMAN - EGR1_HUMAN - H4_HUMAN - H31_HUMAN; RAGE_HUMAN - EGR1_HUMAN - MYCN_HUMAN - H31_HUMAN; RAGE_HUMAN - EGR1_HUMAN - P53_HUMAN - H31_HUMAN; RAGE_HUMAN - FINC_HUMAN - FGFR1_HUMAN - H31_HUMAN; RAGE_HUMAN - GFAP_HUMAN - FGFR1_HUMAN - H31_HUMAN; RAGE_HUMAN - GFAP_HUMAN - IDHC_HUMAN - H31_HUMAN; RAGE_HUMAN - GFAP_HUMAN - MYCN_HUMAN - H31_HUMAN; RAGE_HUMAN - GFAP_HUMAN - P53_HUMAN - H31_HUMAN; RAGE_HUMAN - GFAP_HUMAN - PGFRA_HUMAN - H31_HUMAN; RAGE_HUMAN - GLI2_HUMAN - MYCN_HUMAN - H31_HUMAN; RAGE_HUMAN - GLI2_HUMAN - P53_HUMAN - H31_HUMAN; RAGE_HUMAN - GLI2_HUMAN - PGFRA_HUMAN - H31_HUMAN; RAGE_HUMAN - GLI3_HUMAN - P53_HUMAN - H31_HUMAN; RAGE_HUMAN - HIF1A_HUMAN - BRAF_HUMAN - H31_HUMAN; RAGE_HUMAN - HIF1A_HUMAN - FGFR1_HUMAN - H31_HUMAN; RAGE_HUMAN - HIF1A_HUMAN - IDHC_HUMAN - H31_HUMAN; RAGE_HUMAN - HIF1A_HUMAN - MYCN_HUMAN - H31_HUMAN; RAGE_HUMAN - HIF1A_HUMAN - P53_HUMAN - H31_HUMAN; RAGE_HUMAN - HIF1A_HUMAN - PGFRA_HUMAN - H31_HUMAN; RAGE_HUMAN - HMGB1_HUMAN - P53_HUMAN - H31_HUMAN; RAGE_HUMAN - HMOX1_HUMAN - P53_HUMAN - H31_HUMAN; RAGE_HUMAN - IKBA_HUMAN - P53_HUMAN - H31_HUMAN; RAGE_HUMAN - IL1B_HUMAN - P53_HUMAN - H31_HUMAN; RAGE_HUMAN - IL6_HUMAN - ELAV2_HUMAN - H31_HUMAN; RAGE_HUMAN - IL6_HUMAN - P53_HUMAN - H31_HUMAN; RAGE_HUMAN - IL8_HUMAN - ELAV2_HUMAN - H31_HUMAN; RAGE_HUMAN - IL8_HUMAN - P53_HUMAN - H31_HUMAN; RAGE_HUMAN - JUN_HUMAN - DAXX_HUMAN - H31_HUMAN; RAGE_HUMAN - JUN_HUMAN - FGFR1_HUMAN - H31_HUMAN; RAGE_HUMAN - JUN_HUMAN - H4_HUMAN - H31_HUMAN; RAGE_HUMAN - JUN_HUMAN - MYCN_HUMAN - H31_HUMAN; RAGE_HUMAN - JUN_HUMAN - P53_HUMAN - H31_HUMAN; RAGE_HUMAN - LEG3_HUMAN - BRAF_HUMAN - H31_HUMAN; RAGE_HUMAN - LEG3_HUMAN - P53_HUMAN - H31_HUMAN; RAGE_HUMAN - MK03_HUMAN - ACVR1_HUMAN - H31_HUMAN; RAGE_HUMAN - MK03_HUMAN - BRAF_HUMAN - H31_HUMAN; RAGE_HUMAN - MK03_HUMAN - FGFR1_HUMAN - H31_HUMAN; RAGE_HUMAN - MK03_HUMAN - P53_HUMAN - H31_HUMAN; RAGE_HUMAN - MK03_HUMAN - PGFRA_HUMAN - H31_HUMAN; RAGE_HUMAN - MK08_HUMAN - DAXX_HUMAN - H31_HUMAN; RAGE_HUMAN - MK08_HUMAN - P53_HUMAN - H31_HUMAN; RAGE_HUMAN - MK14_HUMAN - FGFR1_HUMAN - H31_HUMAN; RAGE_HUMAN - MK14_HUMAN - P53_HUMAN - H31_HUMAN; RAGE_HUMAN - MMP13_HUMAN - FGFR1_HUMAN - H31_HUMAN; RAGE_HUMAN - MMP2_HUMAN - FGFR1_HUMAN - H31_HUMAN; RAGE_HUMAN - MMP2_HUMAN - MYCN_HUMAN - H31_HUMAN; RAGE_HUMAN - MMP2_HUMAN - P53_HUMAN - H31_HUMAN; RAGE_HUMAN - MMP9_HUMAN - ELAV2_HUMAN - H31_HUMAN; RAGE_HUMAN - MMP9_HUMAN - FGFR1_HUMAN - H31_HUMAN; RAGE_HUMAN - MMP9_HUMAN - MYCN_HUMAN - H31_HUMAN; RAGE_HUMAN - MMP9_HUMAN - P53_HUMAN - H31_HUMAN; RAGE_HUMAN - MYD88_HUMAN - P53_HUMAN - H31_HUMAN; RAGE_HUMAN - NF2L2_HUMAN - P53_HUMAN - H31_HUMAN; RAGE_HUMAN - NFKB1_HUMAN - H4_HUMAN - H31_HUMAN; RAGE_HUMAN - NFKB1_HUMAN - P53_HUMAN - H31_HUMAN; RAGE_HUMAN - NOS2_HUMAN - P53_HUMAN - H31_HUMAN; RAGE_HUMAN - NOS3_HUMAN - FGFR1_HUMAN - H31_HUMAN; RAGE_HUMAN - NOS3_HUMAN - P53_HUMAN - H31_HUMAN; RAGE_HUMAN - NOX4_HUMAN - P53_HUMAN - H31_HUMAN; RAGE_HUMAN - OSTCN_HUMAN - ACVR1_HUMAN - H31_HUMAN; RAGE_HUMAN - OSTCN_HUMAN - FGFR1_HUMAN - H31_HUMAN; RAGE_HUMAN - OSTCN_HUMAN - H4_HUMAN - H31_HUMAN; RAGE_HUMAN - OSTP_HUMAN - FGFR1_HUMAN - H31_HUMAN; RAGE_HUMAN - OSTP_HUMAN - H4_HUMAN - H31_HUMAN; RAGE_HUMAN - PAI1_HUMAN - ACVR1_HUMAN - H31_HUMAN; RAGE_HUMAN - PAI1_HUMAN - P53_HUMAN - H31_HUMAN; RAGE_HUMAN - PGH2_HUMAN - BRAF_HUMAN - H31_HUMAN; RAGE_HUMAN - PGH2_HUMAN - ELAV2_HUMAN - H31_HUMAN; RAGE_HUMAN - PGH2_HUMAN - P53_HUMAN - H31_HUMAN; RAGE_HUMAN - PPARA_HUMAN - ELAV2_HUMAN - H31_HUMAN	1000000	1	1	445	124	2	3	RAGE_HUMAN - ACTC_HUMAN - H31_HUMAN; RAGE_HUMAN - JUN_HUMAN - H31_HUMAN; RAGE_HUMAN - MK14_HUMAN - H31_HUMAN	1000000	1	1	NA
6:32591248:C_T	6:32591248:C_T:P25445	0.018268	trans	3.2e-15	Q03518	TAP1_HUMAN	TAP1	Antigen peptide transporter 1	ENSG00000168394	221738	221738	15	FAS	P25445	TNR6_HUMAN	FAS	Tumor necrosis factor receptor superfamily member 6		23	51	3	6	TNR6_HUMAN - CAV1_HUMAN - PDIA3_HUMAN - TAP1_HUMAN; TNR6_HUMAN - FYN_HUMAN - B2MG_HUMAN - TAP1_HUMAN; TNR6_HUMAN - LCK_HUMAN - B2MG_HUMAN - TAP1_HUMAN; TNR6_HUMAN - P85A_HUMAN - B2MG_HUMAN - TAP1_HUMAN; TNR6_HUMAN - SRC_HUMAN - PSB9_HUMAN - TAP1_HUMAN; TNR6_HUMAN - U2AF2_HUMAN - THOC4_HUMAN - TAP1_HUMAN	1000000	1	1	17	91	2	2	TNR6_HUMAN - IFNG_HUMAN - TAP1_HUMAN; TNR6_HUMAN - IRF1_HUMAN - TAP1_HUMAN	1000000	0.456903	1	35	130	2	2	TNR6_HUMAN - IFNG_HUMAN - TAP1_HUMAN; TNR6_HUMAN - IRF1_HUMAN - TAP1_HUMAN	1000000	0.701408	1	0.0182658
22:38600542:C_T	22:38600542:C_T:P08254	0.433795	trans	3e-09	P48050	KCNJ4_HUMAN	KCNJ4	Inward rectifier potassium channel 4	ENSG00000168135	221790	221790	10	MMP-3	P08254	MMP3_HUMAN	MMP3	Stromelysin-1		29	28	4	149	MMP3_HUMAN - A2MG_HUMAN - LRP1_HUMAN - DLG4_HUMAN - KCNJ4_HUMAN; MMP3_HUMAN - CADH1_HUMAN - ADA10_HUMAN - DLG1_HUMAN - KCNJ4_HUMAN; MMP3_HUMAN - CADH1_HUMAN - CASP3_HUMAN - IL16_HUMAN - KCNJ4_HUMAN; MMP3_HUMAN - CADH1_HUMAN - CSK21_HUMAN - IL16_HUMAN - KCNJ4_HUMAN; MMP3_HUMAN - CADH1_HUMAN - CTNA1_HUMAN - DLG1_HUMAN - KCNJ4_HUMAN; MMP3_HUMAN - CADH1_HUMAN - EZRI_HUMAN - DLG1_HUMAN - KCNJ4_HUMAN; MMP3_HUMAN - CADH1_HUMAN - GNA12_HUMAN - GBB1_HUMAN - KCNJ4_HUMAN; MMP3_HUMAN - CADH1_HUMAN - GNA12_HUMAN - GBB3_HUMAN - KCNJ4_HUMAN; MMP3_HUMAN - CADH1_HUMAN - GNA12_HUMAN - GBG2_HUMAN - KCNJ4_HUMAN; MMP3_HUMAN - CADH1_HUMAN - GNA13_HUMAN - GBB1_HUMAN - KCNJ4_HUMAN; MMP3_HUMAN - CADH1_HUMAN - GNA13_HUMAN - GBB3_HUMAN - KCNJ4_HUMAN; MMP3_HUMAN - CADH1_HUMAN - GNA13_HUMAN - GBG2_HUMAN - KCNJ4_HUMAN; MMP3_HUMAN - CADH1_HUMAN - GNA13_HUMAN - GBG8_HUMAN - KCNJ4_HUMAN; MMP3_HUMAN - CADH1_HUMAN - MAGI1_HUMAN - KCJ10_HUMAN - KCNJ4_HUMAN; MMP3_HUMAN - CADH1_HUMAN - MDM2_HUMAN - DLG1_HUMAN - KCNJ4_HUMAN; MMP3_HUMAN - CADH1_HUMAN - MDM2_HUMAN - DLG4_HUMAN - KCNJ4_HUMAN; MMP3_HUMAN - CADH1_HUMAN - MYO6_HUMAN - DLG1_HUMAN - KCNJ4_HUMAN; MMP3_HUMAN - CADH1_HUMAN - MYO6_HUMAN - DLG4_HUMAN - KCNJ4_HUMAN; MMP3_HUMAN - CADH1_HUMAN - P85A_HUMAN - DLG1_HUMAN - KCNJ4_HUMAN; MMP3_HUMAN - CADH1_HUMAN - P85A_HUMAN - GABR2_HUMAN - KCNJ4_HUMAN; MMP3_HUMAN - CADH1_HUMAN - P85A_HUMAN - GBB1_HUMAN - KCNJ4_HUMAN; MMP3_HUMAN - CADH1_HUMAN - P85B_HUMAN - DLG1_HUMAN - KCNJ4_HUMAN; MMP3_HUMAN - CADH1_HUMAN - PAK1_HUMAN - GBB1_HUMAN - KCNJ4_HUMAN; MMP3_HUMAN - CADH1_HUMAN - PAK1_HUMAN - GBB2_HUMAN - KCNJ4_HUMAN; MMP3_HUMAN - CADH1_HUMAN - PAK1_HUMAN - GBB3_HUMAN - KCNJ4_HUMAN; MMP3_HUMAN - CADH1_HUMAN - PTEN_HUMAN - DLG1_HUMAN - KCNJ4_HUMAN; MMP3_HUMAN - CADH1_HUMAN - PTEN_HUMAN - DLG4_HUMAN - KCNJ4_HUMAN; MMP3_HUMAN - CADH1_HUMAN - SRC_HUMAN - DLG4_HUMAN - KCNJ4_HUMAN; MMP3_HUMAN - CADH1_HUMAN - YAP1_HUMAN - LIN7A_HUMAN - KCNJ4_HUMAN; MMP3_HUMAN - CADH1_HUMAN - YAP1_HUMAN - LIN7B_HUMAN - KCNJ4_HUMAN; MMP3_HUMAN - CADH1_HUMAN - YAP1_HUMAN - LIN7C_HUMAN - KCNJ4_HUMAN; MMP3_HUMAN - CO1A2_HUMAN - UBQL1_HUMAN - GBB1_HUMAN - KCNJ4_HUMAN; MMP3_HUMAN - HBEGF_HUMAN - ADA17_HUMAN - DLG1_HUMAN - KCNJ4_HUMAN; MMP3_HUMAN - HBEGF_HUMAN - ERBB2_HUMAN - DLG4_HUMAN - KCNJ4_HUMAN; MMP3_HUMAN - HBEGF_HUMAN - ERBB4_HUMAN - DLG1_HUMAN - KCNJ4_HUMAN; MMP3_HUMAN - HBEGF_HUMAN - ERBB4_HUMAN - DLG2_HUMAN - KCNJ4_HUMAN; MMP3_HUMAN - HBEGF_HUMAN - ERBB4_HUMAN - DLG4_HUMAN - KCNJ4_HUMAN; MMP3_HUMAN - HBEGF_HUMAN - GRB2_HUMAN - SNTA1_HUMAN - KCNJ4_HUMAN; MMP3_HUMAN - HBEGF_HUMAN - NRG1_HUMAN - DLG4_HUMAN - KCNJ4_HUMAN; MMP3_HUMAN - HBEGF_HUMAN - P85A_HUMAN - DLG1_HUMAN - KCNJ4_HUMAN; MMP3_HUMAN - HBEGF_HUMAN - P85A_HUMAN - GABR2_HUMAN - KCNJ4_HUMAN; MMP3_HUMAN - HBEGF_HUMAN - P85A_HUMAN - GBB1_HUMAN - KCNJ4_HUMAN; MMP3_HUMAN - HBEGF_HUMAN - PK3CA_HUMAN - DLG1_HUMAN - KCNJ4_HUMAN; MMP3_HUMAN - HBEGF_HUMAN - PK3CA_HUMAN - GBB1_HUMAN - KCNJ4_HUMAN; MMP3_HUMAN - HBEGF_HUMAN - RASH_HUMAN - DLG4_HUMAN - KCNJ4_HUMAN; MMP3_HUMAN - HBEGF_HUMAN - RHOA_HUMAN - DLG4_HUMAN - KCNJ4_HUMAN; MMP3_HUMAN - HBEGF_HUMAN - RHOA_HUMAN - GBB1_HUMAN - KCNJ4_HUMAN; MMP3_HUMAN - HBEGF_HUMAN - RHOA_HUMAN - GBB2_HUMAN - KCNJ4_HUMAN; MMP3_HUMAN - HBEGF_HUMAN - RHOA_HUMAN - GBB3_HUMAN - KCNJ4_HUMAN; MMP3_HUMAN - HBEGF_HUMAN - RHOA_HUMAN - LIN7B_HUMAN - KCNJ4_HUMAN; MMP3_HUMAN - HBEGF_HUMAN - SRC_HUMAN - DLG4_HUMAN - KCNJ4_HUMAN; MMP3_HUMAN - LAMA3_HUMAN - SDC1_HUMAN - CSKP_HUMAN - KCNJ4_HUMAN; MMP3_HUMAN - LAMA3_HUMAN - SDC2_HUMAN - CSKP_HUMAN - KCNJ4_HUMAN; MMP3_HUMAN - MMP1_HUMAN - PAR1_HUMAN - GBB1_HUMAN - KCNJ4_HUMAN; MMP3_HUMAN - MMP1_HUMAN - PAR1_HUMAN - GBB3_HUMAN - KCNJ4_HUMAN; MMP3_HUMAN - MMP1_HUMAN - PAR1_HUMAN - GBG2_HUMAN - KCNJ4_HUMAN; MMP3_HUMAN - MMP1_HUMAN - PAR1_HUMAN - GBG8_HUMAN - KCNJ4_HUMAN; MMP3_HUMAN - MMP7_HUMAN - TNFL6_HUMAN - DLG2_HUMAN - KCNJ4_HUMAN; MMP3_HUMAN - OSTP_HUMAN - CASP3_HUMAN - IL16_HUMAN - KCNJ4_HUMAN; MMP3_HUMAN - OSTP_HUMAN - P85A_HUMAN - DLG1_HUMAN - KCNJ4_HUMAN; MMP3_HUMAN - OSTP_HUMAN - P85A_HUMAN - GABR2_HUMAN - KCNJ4_HUMAN; MMP3_HUMAN - OSTP_HUMAN - P85A_HUMAN - GBB1_HUMAN - KCNJ4_HUMAN; MMP3_HUMAN - OSTP_HUMAN - P85B_HUMAN - DLG1_HUMAN - KCNJ4_HUMAN; MMP3_HUMAN - OSTP_HUMAN - TRAF3_HUMAN - DLG4_HUMAN - KCNJ4_HUMAN; MMP3_HUMAN - PGBM_HUMAN - DAG1_HUMAN - SNTA1_HUMAN - KCNJ4_HUMAN; MMP3_HUMAN - PGCB_HUMAN - A4_HUMAN - DLG4_HUMAN - KCNJ4_HUMAN; MMP3_HUMAN - PGCB_HUMAN - A4_HUMAN - GABR1_HUMAN - KCNJ4_HUMAN; MMP3_HUMAN - PGS2_HUMAN - A4_HUMAN - DLG4_HUMAN - KCNJ4_HUMAN; MMP3_HUMAN - PGS2_HUMAN - A4_HUMAN - GABR1_HUMAN - KCNJ4_HUMAN; MMP3_HUMAN - PGS2_HUMAN - FLNA_HUMAN - KCNJ2_HUMAN - KCNJ4_HUMAN; MMP3_HUMAN - PLMN_HUMAN - A4_HUMAN - DLG4_HUMAN - KCNJ4_HUMAN; MMP3_HUMAN - PLMN_HUMAN - A4_HUMAN - GABR1_HUMAN - KCNJ4_HUMAN; MMP3_HUMAN - PLMN_HUMAN - AMOT_HUMAN - LIN7A_HUMAN - KCNJ4_HUMAN; MMP3_HUMAN - PLMN_HUMAN - AMOT_HUMAN - LIN7C_HUMAN - KCNJ4_HUMAN; MMP3_HUMAN - SPRC_HUMAN - A4_HUMAN - DLG4_HUMAN - KCNJ4_HUMAN; MMP3_HUMAN - SPRC_HUMAN - A4_HUMAN - GABR1_HUMAN - KCNJ4_HUMAN; MMP3_HUMAN - SPRC_HUMAN - UBQL1_HUMAN - GBB1_HUMAN - KCNJ4_HUMAN; MMP3_HUMAN - STAT3_HUMAN - AKT1_HUMAN - GABR2_HUMAN - KCNJ4_HUMAN; MMP3_HUMAN - STAT3_HUMAN - AKT1_HUMAN - GBB1_HUMAN - KCNJ4_HUMAN; MMP3_HUMAN - STAT3_HUMAN - ATF4_HUMAN - GABR1_HUMAN - KCNJ4_HUMAN; MMP3_HUMAN - STAT3_HUMAN - ATF4_HUMAN - GABR2_HUMAN - KCNJ4_HUMAN; MMP3_HUMAN - STAT3_HUMAN - ERBB2_HUMAN - DLG4_HUMAN - KCNJ4_HUMAN; MMP3_HUMAN - STAT3_HUMAN - FAK1_HUMAN - GBB1_HUMAN - KCNJ4_HUMAN; MMP3_HUMAN - STAT3_HUMAN - FAK1_HUMAN - GBG2_HUMAN - KCNJ4_HUMAN; MMP3_HUMAN - STAT3_HUMAN - FAK2_HUMAN - DLG4_HUMAN - KCNJ4_HUMAN; MMP3_HUMAN - STAT3_HUMAN - FSCN1_HUMAN - DLG4_HUMAN - KCNJ4_HUMAN; MMP3_HUMAN - STAT3_HUMAN - FYN_HUMAN - DLG4_HUMAN - KCNJ4_HUMAN; MMP3_HUMAN - STAT3_HUMAN - FYN_HUMAN - GBB1_HUMAN - KCNJ4_HUMAN; MMP3_HUMAN - STAT3_HUMAN - FYN_HUMAN - GBG2_HUMAN - KCNJ4_HUMAN; MMP3_HUMAN - STAT3_HUMAN - FZD2_HUMAN - DLG4_HUMAN - KCNJ4_HUMAN; MMP3_HUMAN - STAT3_HUMAN - FZD2_HUMAN - GBB1_HUMAN - KCNJ4_HUMAN; MMP3_HUMAN - STAT3_HUMAN - FZD2_HUMAN - GBG2_HUMAN - KCNJ4_HUMAN; MMP3_HUMAN - STAT3_HUMAN - GCR_HUMAN - GBB1_HUMAN - KCNJ4_HUMAN; MMP3_HUMAN - STAT3_HUMAN - GCR_HUMAN - GBB2_HUMAN - KCNJ4_HUMAN; MMP3_HUMAN - STAT3_HUMAN - HDAC3_HUMAN - IL16_HUMAN - KCNJ4_HUMAN; MMP3_HUMAN - STAT3_HUMAN - IL6_HUMAN - IL16_HUMAN - KCNJ4_HUMAN; MMP3_HUMAN - STAT3_HUMAN - LCK_HUMAN - DLG1_HUMAN - KCNJ4_HUMAN; MMP3_HUMAN - STAT3_HUMAN - LYN_HUMAN - DLG4_HUMAN - KCNJ4_HUMAN; MMP3_HUMAN - STAT3_HUMAN - MK01_HUMAN - DLG4_HUMAN - KCNJ4_HUMAN; MMP3_HUMAN - STAT3_HUMAN - MK01_HUMAN - GBB1_HUMAN - KCNJ4_HUMAN	1000000	1	1	27	256	3	22	MMP3_HUMAN - ADIPO_HUMAN - KCJ11_HUMAN - KCNJ4_HUMAN; MMP3_HUMAN - AGRIN_HUMAN - DLG4_HUMAN - KCNJ4_HUMAN; MMP3_HUMAN - APOE_HUMAN - DLG4_HUMAN - KCNJ4_HUMAN; MMP3_HUMAN - BCL2_HUMAN - DLG4_HUMAN - KCNJ4_HUMAN; MMP3_HUMAN - CASP3_HUMAN - DLG4_HUMAN - KCNJ4_HUMAN; MMP3_HUMAN - CASP3_HUMAN - KCNJ6_HUMAN - KCNJ4_HUMAN; MMP3_HUMAN - CCR5_HUMAN - KCNH2_HUMAN - KCNJ4_HUMAN; MMP3_HUMAN - CD123_HUMAN - KCJ11_HUMAN - KCNJ4_HUMAN; MMP3_HUMAN - CD123_HUMAN - KCNQ1_HUMAN - KCNJ4_HUMAN; MMP3_HUMAN - CTNB1_HUMAN - DLG4_HUMAN - KCNJ4_HUMAN; MMP3_HUMAN - CTNB1_HUMAN - KCNJ5_HUMAN - KCNJ4_HUMAN; MMP3_HUMAN - EGR1_HUMAN - DLG4_HUMAN - KCNJ4_HUMAN; MMP3_HUMAN - FOS_HUMAN - DLG4_HUMAN - KCNJ4_HUMAN; MMP3_HUMAN - IL1B_HUMAN - DLG4_HUMAN - KCNJ4_HUMAN; MMP3_HUMAN - JUN_HUMAN - DLG4_HUMAN - KCNJ4_HUMAN; MMP3_HUMAN - KPCA_HUMAN - DLG4_HUMAN - KCNJ4_HUMAN; MMP3_HUMAN - MK03_HUMAN - DLG4_HUMAN - KCNJ4_HUMAN; MMP3_HUMAN - MK08_HUMAN - DLG4_HUMAN - KCNJ4_HUMAN; MMP3_HUMAN - NGF_HUMAN - DLG4_HUMAN - KCNJ4_HUMAN; MMP3_HUMAN - P53_HUMAN - DLG1_HUMAN - KCNJ4_HUMAN; MMP3_HUMAN - PPARG_HUMAN - KCJ11_HUMAN - KCNJ4_HUMAN; MMP3_HUMAN - PPARG_HUMAN - KCNQ1_HUMAN - KCNJ4_HUMAN	1000000	1	1	49	265	2	1	MMP3_HUMAN - IL16_HUMAN - KCNJ4_HUMAN	1000000	0.970445	1	NA
14:103601138:C_T	14:103601138:C_T:P07711	0.700684	trans	1.8e-08	Q13114	TRAF3_HUMAN	TRAF3	TNF receptor-associated factor 3	ENSG00000131323	223301	223301	6	CTSL1	P07711	CATL1_HUMAN	CTSL	Cathepsin L1		125	18	3	11	CATL1_HUMAN - DPA1_HUMAN - PTN22_HUMAN - TRAF3_HUMAN; CATL1_HUMAN - DQA1_HUMAN - PTN22_HUMAN - TRAF3_HUMAN; CATL1_HUMAN - DQA2_HUMAN - PTN22_HUMAN - TRAF3_HUMAN; CATL1_HUMAN - DRA_HUMAN - PTN22_HUMAN - TRAF3_HUMAN; CATL1_HUMAN - DRA_HUMAN - TLR3_HUMAN - TRAF3_HUMAN; CATL1_HUMAN - NLK_HUMAN - CBP_HUMAN - TRAF3_HUMAN; CATL1_HUMAN - NLK_HUMAN - M3K7_HUMAN - TRAF3_HUMAN; CATL1_HUMAN - RXRA_HUMAN - CBP_HUMAN - TRAF3_HUMAN; CATL1_HUMAN - RXRA_HUMAN - SRC_HUMAN - TRAF3_HUMAN; CATL1_HUMAN - RXRA_HUMAN - TRAF2_HUMAN - TRAF3_HUMAN; CATL1_HUMAN - RXRA_HUMAN - WDR5_HUMAN - TRAF3_HUMAN	1000000	1	1	87	98	2	3	CATL1_HUMAN - CASP3_HUMAN - TRAF3_HUMAN; CATL1_HUMAN - TNFA_HUMAN - TRAF3_HUMAN; CATL1_HUMAN - UBC_HUMAN - TRAF3_HUMAN	1000000	0.967061	1	164	111	2	4	CATL1_HUMAN - CASP3_HUMAN - TRAF3_HUMAN; CATL1_HUMAN - OSTP_HUMAN - TRAF3_HUMAN; CATL1_HUMAN - TNFA_HUMAN - TRAF3_HUMAN; CATL1_HUMAN - UBC_HUMAN - TRAF3_HUMAN	1000000	0.992475	1	NA
6:31288814:C_G	6:31288814:C_G:Q02763	0.013855	trans	2.1e-11	O95670	VATG2_HUMAN	ATP6V1G2	V-type proton ATPase subunit G 2	ENSG00000213760	223425	223425	17	TIE2	Q02763	TIE2_HUMAN	TEK	Angiopoietin-1 receptor		25	22	4	212	TIE2_HUMAN - ANGP2_HUMAN - ITB1_HUMAN - VATL_HUMAN - VATG2_HUMAN; TIE2_HUMAN - CBL_HUMAN - 1433B_HUMAN - CANB1_HUMAN - VATG2_HUMAN; TIE2_HUMAN - CBL_HUMAN - 1433E_HUMAN - CANB1_HUMAN - VATG2_HUMAN; TIE2_HUMAN - CBL_HUMAN - 1433F_HUMAN - CANB1_HUMAN - VATG2_HUMAN; TIE2_HUMAN - CBL_HUMAN - 1433G_HUMAN - CANB1_HUMAN - VATG2_HUMAN; TIE2_HUMAN - CBL_HUMAN - 1433T_HUMAN - CANB1_HUMAN - VATG2_HUMAN; TIE2_HUMAN - CBL_HUMAN - 1433Z_HUMAN - CANB1_HUMAN - VATG2_HUMAN; TIE2_HUMAN - CBL_HUMAN - ACACA_HUMAN - VATA_HUMAN - VATG2_HUMAN; TIE2_HUMAN - CBL_HUMAN - ACTA_HUMAN - VATB1_HUMAN - VATG2_HUMAN; TIE2_HUMAN - CBL_HUMAN - ACTA_HUMAN - VATB2_HUMAN - VATG2_HUMAN; TIE2_HUMAN - CBL_HUMAN - ACTB_HUMAN - VATA_HUMAN - VATG2_HUMAN; TIE2_HUMAN - CBL_HUMAN - ACTB_HUMAN - VATB1_HUMAN - VATG2_HUMAN; TIE2_HUMAN - CBL_HUMAN - ACTB_HUMAN - VATB2_HUMAN - VATG2_HUMAN; TIE2_HUMAN - CBL_HUMAN - ACTH_HUMAN - VATB1_HUMAN - VATG2_HUMAN; TIE2_HUMAN - CBL_HUMAN - ACTH_HUMAN - VATB2_HUMAN - VATG2_HUMAN; TIE2_HUMAN - CBL_HUMAN - ACTS_HUMAN - VATB1_HUMAN - VATG2_HUMAN; TIE2_HUMAN - CBL_HUMAN - ACTS_HUMAN - VATB2_HUMAN - VATG2_HUMAN; TIE2_HUMAN - CBL_HUMAN - AP2A1_HUMAN - VATH_HUMAN - VATG2_HUMAN; TIE2_HUMAN - CBL_HUMAN - AP2A2_HUMAN - VATH_HUMAN - VATG2_HUMAN; TIE2_HUMAN - CBL_HUMAN - AP2B1_HUMAN - VATH_HUMAN - VATG2_HUMAN; TIE2_HUMAN - CBL_HUMAN - AP2M1_HUMAN - VATH_HUMAN - VATG2_HUMAN; TIE2_HUMAN - CBL_HUMAN - AP2S1_HUMAN - VATH_HUMAN - VATG2_HUMAN; TIE2_HUMAN - CBL_HUMAN - ATPG_HUMAN - VATA_HUMAN - VATG2_HUMAN; TIE2_HUMAN - CBL_HUMAN - CALM1_HUMAN - CANB1_HUMAN - VATG2_HUMAN; TIE2_HUMAN - CBL_HUMAN - CALM3_HUMAN - CANB1_HUMAN - VATG2_HUMAN; TIE2_HUMAN - CBL_HUMAN - EF1A1_HUMAN - VATA_HUMAN - VATG2_HUMAN; TIE2_HUMAN - CBL_HUMAN - EF1A1_HUMAN - VATB1_HUMAN - VATG2_HUMAN; TIE2_HUMAN - CBL_HUMAN - EF1A1_HUMAN - VATB2_HUMAN - VATG2_HUMAN; TIE2_HUMAN - CBL_HUMAN - HS90A_HUMAN - VATE1_HUMAN - VATG2_HUMAN; TIE2_HUMAN - CBL_HUMAN - HS90A_HUMAN - VATE2_HUMAN - VATG2_HUMAN; TIE2_HUMAN - CBL_HUMAN - HSP74_HUMAN - VATB1_HUMAN - VATG2_HUMAN; TIE2_HUMAN - CBL_HUMAN - HSP74_HUMAN - VATB2_HUMAN - VATG2_HUMAN; TIE2_HUMAN - CBL_HUMAN - NFAC1_HUMAN - CANB1_HUMAN - VATG2_HUMAN; TIE2_HUMAN - CBL_HUMAN - PGFRB_HUMAN - VATL_HUMAN - VATG2_HUMAN; TIE2_HUMAN - CBL_HUMAN - TBA1A_HUMAN - CANB1_HUMAN - VATG2_HUMAN; TIE2_HUMAN - CBL_HUMAN - TBA1A_HUMAN - CANB2_HUMAN - VATG2_HUMAN; TIE2_HUMAN - CBL_HUMAN - TBB4B_HUMAN - VATA_HUMAN - VATG2_HUMAN; TIE2_HUMAN - CBL_HUMAN - TRAF6_HUMAN - VATA_HUMAN - VATG2_HUMAN; TIE2_HUMAN - CBL_HUMAN - TRAF6_HUMAN - VATE1_HUMAN - VATG2_HUMAN; TIE2_HUMAN - CBL_HUMAN - WASL_HUMAN - VATB1_HUMAN - VATG2_HUMAN; TIE2_HUMAN - CBL_HUMAN - WASL_HUMAN - VATB2_HUMAN - VATG2_HUMAN; TIE2_HUMAN - GRB14_HUMAN - PGFRB_HUMAN - VATL_HUMAN - VATG2_HUMAN; TIE2_HUMAN - GRB2_HUMAN - ACTA_HUMAN - VATB1_HUMAN - VATG2_HUMAN; TIE2_HUMAN - GRB2_HUMAN - ACTA_HUMAN - VATB2_HUMAN - VATG2_HUMAN; TIE2_HUMAN - GRB2_HUMAN - ACTB_HUMAN - VATA_HUMAN - VATG2_HUMAN; TIE2_HUMAN - GRB2_HUMAN - ACTB_HUMAN - VATB1_HUMAN - VATG2_HUMAN; TIE2_HUMAN - GRB2_HUMAN - ACTB_HUMAN - VATB2_HUMAN - VATG2_HUMAN; TIE2_HUMAN - GRB2_HUMAN - ACTG_HUMAN - VATB1_HUMAN - VATG2_HUMAN; TIE2_HUMAN - GRB2_HUMAN - ACTG_HUMAN - VATB2_HUMAN - VATG2_HUMAN; TIE2_HUMAN - GRB2_HUMAN - ACTN1_HUMAN - VATA_HUMAN - VATG2_HUMAN; TIE2_HUMAN - GRB2_HUMAN - ACTN4_HUMAN - VATA_HUMAN - VATG2_HUMAN; TIE2_HUMAN - GRB2_HUMAN - AP2A1_HUMAN - VATH_HUMAN - VATG2_HUMAN; TIE2_HUMAN - GRB2_HUMAN - AP2A2_HUMAN - VATH_HUMAN - VATG2_HUMAN; TIE2_HUMAN - GRB2_HUMAN - AP2B1_HUMAN - VATH_HUMAN - VATG2_HUMAN; TIE2_HUMAN - GRB2_HUMAN - AP2M1_HUMAN - VATH_HUMAN - VATG2_HUMAN; TIE2_HUMAN - GRB2_HUMAN - AP2S1_HUMAN - VATH_HUMAN - VATG2_HUMAN; TIE2_HUMAN - GRB2_HUMAN - ARF6_HUMAN - VATC1_HUMAN - VATG2_HUMAN; TIE2_HUMAN - GRB2_HUMAN - ARF6_HUMAN - VATC2_HUMAN - VATG2_HUMAN; TIE2_HUMAN - GRB2_HUMAN - ATPG_HUMAN - VATA_HUMAN - VATG2_HUMAN; TIE2_HUMAN - GRB2_HUMAN - HS90A_HUMAN - VATE1_HUMAN - VATG2_HUMAN; TIE2_HUMAN - GRB2_HUMAN - HS90A_HUMAN - VATE2_HUMAN - VATG2_HUMAN; TIE2_HUMAN - GRB2_HUMAN - KAP0_HUMAN - VATB1_HUMAN - VATG2_HUMAN; TIE2_HUMAN - GRB2_HUMAN - KAP0_HUMAN - VATB2_HUMAN - VATG2_HUMAN; TIE2_HUMAN - GRB2_HUMAN - PDE4D_HUMAN - CANB1_HUMAN - VATG2_HUMAN; TIE2_HUMAN - GRB2_HUMAN - PGFRB_HUMAN - VATL_HUMAN - VATG2_HUMAN; TIE2_HUMAN - GRB2_HUMAN - PUM1_HUMAN - VATL_HUMAN - VATG2_HUMAN; TIE2_HUMAN - GRB2_HUMAN - PUM2_HUMAN - VATL_HUMAN - VATG2_HUMAN; TIE2_HUMAN - GRB2_HUMAN - WASL_HUMAN - VATB1_HUMAN - VATG2_HUMAN; TIE2_HUMAN - GRB2_HUMAN - WASL_HUMAN - VATB2_HUMAN - VATG2_HUMAN; TIE2_HUMAN - GRB7_HUMAN - CALM1_HUMAN - CANB1_HUMAN - VATG2_HUMAN; TIE2_HUMAN - GRB7_HUMAN - CALM3_HUMAN - CANB1_HUMAN - VATG2_HUMAN; TIE2_HUMAN - GRB7_HUMAN - PGFRB_HUMAN - VATL_HUMAN - VATG2_HUMAN; TIE2_HUMAN - NEMO_HUMAN - BCL2_HUMAN - CANB1_HUMAN - VATG2_HUMAN; TIE2_HUMAN - NEMO_HUMAN - BCL2_HUMAN - CANB2_HUMAN - VATG2_HUMAN; TIE2_HUMAN - NEMO_HUMAN - BCL2_HUMAN - VA0D2_HUMAN - VATG2_HUMAN; TIE2_HUMAN - NEMO_HUMAN - CDK2_HUMAN - VATA_HUMAN - VATG2_HUMAN; TIE2_HUMAN - NEMO_HUMAN - CDK2_HUMAN - VATB1_HUMAN - VATG2_HUMAN; TIE2_HUMAN - NEMO_HUMAN - CDK2_HUMAN - VATB2_HUMAN - VATG2_HUMAN; TIE2_HUMAN - NEMO_HUMAN - HS71B_HUMAN - VATA_HUMAN - VATG2_HUMAN; TIE2_HUMAN - NEMO_HUMAN - HS71B_HUMAN - VATB1_HUMAN - VATG2_HUMAN; TIE2_HUMAN - NEMO_HUMAN - HS71B_HUMAN - VATB2_HUMAN - VATG2_HUMAN; TIE2_HUMAN - NEMO_HUMAN - HS71B_HUMAN - VATE1_HUMAN - VATG2_HUMAN; TIE2_HUMAN - NEMO_HUMAN - HS71B_HUMAN - VATE2_HUMAN - VATG2_HUMAN; TIE2_HUMAN - NEMO_HUMAN - HS90A_HUMAN - VATE1_HUMAN - VATG2_HUMAN; TIE2_HUMAN - NEMO_HUMAN - HS90A_HUMAN - VATE2_HUMAN - VATG2_HUMAN; TIE2_HUMAN - NEMO_HUMAN - HS90B_HUMAN - VATA_HUMAN - VATG2_HUMAN; TIE2_HUMAN - NEMO_HUMAN - HS90B_HUMAN - VATE1_HUMAN - VATG2_HUMAN; TIE2_HUMAN - NEMO_HUMAN - HS90B_HUMAN - VATE2_HUMAN - VATG2_HUMAN; TIE2_HUMAN - NEMO_HUMAN - HSP72_HUMAN - VATA_HUMAN - VATG2_HUMAN; TIE2_HUMAN - NEMO_HUMAN - HSP72_HUMAN - VATB1_HUMAN - VATG2_HUMAN; TIE2_HUMAN - NEMO_HUMAN - HSP72_HUMAN - VATB2_HUMAN - VATG2_HUMAN; TIE2_HUMAN - NEMO_HUMAN - HSP72_HUMAN - VATE1_HUMAN - VATG2_HUMAN; TIE2_HUMAN - NEMO_HUMAN - HSP72_HUMAN - VATE2_HUMAN - VATG2_HUMAN; TIE2_HUMAN - NEMO_HUMAN - HSP74_HUMAN - VATB1_HUMAN - VATG2_HUMAN; TIE2_HUMAN - NEMO_HUMAN - HSP74_HUMAN - VATB2_HUMAN - VATG2_HUMAN; TIE2_HUMAN - NEMO_HUMAN - HSP76_HUMAN - VATA_HUMAN - VATG2_HUMAN; TIE2_HUMAN - NEMO_HUMAN - HSP76_HUMAN - VATB1_HUMAN - VATG2_HUMAN; TIE2_HUMAN - NEMO_HUMAN - HSP76_HUMAN - VATB2_HUMAN - VATG2_HUMAN; TIE2_HUMAN - NEMO_HUMAN - HSP76_HUMAN - VATE1_HUMAN - VATG2_HUMAN; TIE2_HUMAN - NEMO_HUMAN - HSP76_HUMAN - VATE2_HUMAN - VATG2_HUMAN	1000000	1	1	3	137	3	2	TIE2_HUMAN - TNFA_HUMAN - IKBL1_HUMAN - VATG2_HUMAN; TIE2_HUMAN - TNFA_HUMAN - MICB_HUMAN - VATG2_HUMAN	1000000	0.995924	1	28	153	3	9	TIE2_HUMAN - ACTC_HUMAN - VATB1_HUMAN - VATG2_HUMAN; TIE2_HUMAN - ACTC_HUMAN - VATB2_HUMAN - VATG2_HUMAN; TIE2_HUMAN - BGAL_HUMAN - VAS1_HUMAN - VATG2_HUMAN; TIE2_HUMAN - ITB1_HUMAN - VATL_HUMAN - VATG2_HUMAN; TIE2_HUMAN - MK03_HUMAN - VA0D2_HUMAN - VATG2_HUMAN; TIE2_HUMAN - MMP9_HUMAN - VPP3_HUMAN - VATG2_HUMAN; TIE2_HUMAN - PGFRB_HUMAN - VATL_HUMAN - VATG2_HUMAN; TIE2_HUMAN - TNFA_HUMAN - IKBL1_HUMAN - VATG2_HUMAN; TIE2_HUMAN - TNFA_HUMAN - MICB_HUMAN - VATG2_HUMAN	1000000	1	1	NA
3:46168314:C_T	3:46168314:C_T:Q9H2A7	4e-06	trans	6.4e-19	P51686	CCR9_HUMAN	CCR9	C-C chemokine receptor type 9	ENSG00000173585	223647	223647	7	CXCL16	Q9H2A7	CXL16_HUMAN	CXCL16	C-X-C motif chemokine 16		1	1	Inf	0		1000000	1	1	5	88	2	2	CXL16_HUMAN - CCL25_HUMAN - CCR9_HUMAN; CXL16_HUMAN - CD4_HUMAN - CCR9_HUMAN	1000000	0.158987	0.85853	5	88	2	2	CXL16_HUMAN - CCL25_HUMAN - CCR9_HUMAN; CXL16_HUMAN - CD4_HUMAN - CCR9_HUMAN	1000000	0.109622	0.613883	NA
19:16461325:A_G	19:16461325:A_G:Q9H2A7	1	trans	3.8e-08	O95402	MED26_HUMAN	MED26	Mediator of RNA polymerase II transcription subunit 26	ENSG00000105085	224393	224393	12	CXCL16	Q9H2A7	CXL16_HUMAN	CXCL16	C-X-C motif chemokine 16		45	1	Inf	0		1000000	1	1	11	88	3	1	CXL16_HUMAN - NFKB1_HUMAN - TBP_HUMAN - MED26_HUMAN	1000000	1	1	48	88	3	38	CXL16_HUMAN - APOE_HUMAN - SRBP1_HUMAN - MED26_HUMAN; CXL16_HUMAN - CCL2_HUMAN - CEBPB_HUMAN - MED26_HUMAN; CXL16_HUMAN - CCL2_HUMAN - SRBP1_HUMAN - MED26_HUMAN; CXL16_HUMAN - CCL3_HUMAN - CEBPB_HUMAN - MED26_HUMAN; CXL16_HUMAN - CCL4_HUMAN - CEBPB_HUMAN - MED26_HUMAN; CXL16_HUMAN - CCL5_HUMAN - CEBPB_HUMAN - MED26_HUMAN; CXL16_HUMAN - CD36_HUMAN - CEBPB_HUMAN - MED26_HUMAN; CXL16_HUMAN - CD36_HUMAN - SRBP1_HUMAN - MED26_HUMAN; CXL16_HUMAN - CD4_HUMAN - CDK9_HUMAN - MED26_HUMAN; CXL16_HUMAN - CD68_HUMAN - SRBP1_HUMAN - MED26_HUMAN; CXL16_HUMAN - CSF1_HUMAN - CEBPB_HUMAN - MED26_HUMAN; CXL16_HUMAN - GLI2_HUMAN - CEBPB_HUMAN - MED26_HUMAN; CXL16_HUMAN - GLI2_HUMAN - SRBP1_HUMAN - MED26_HUMAN; CXL16_HUMAN - GLI2_HUMAN - TBP_HUMAN - MED26_HUMAN; CXL16_HUMAN - ICAM1_HUMAN - CEBPB_HUMAN - MED26_HUMAN; CXL16_HUMAN - IFNG_HUMAN - CEBPB_HUMAN - MED26_HUMAN; CXL16_HUMAN - IL10_HUMAN - CEBPB_HUMAN - MED26_HUMAN; CXL16_HUMAN - IL17_HUMAN - CEBPB_HUMAN - MED26_HUMAN; CXL16_HUMAN - IL1A_HUMAN - CEBPB_HUMAN - MED26_HUMAN; CXL16_HUMAN - IL1B_HUMAN - CEBPB_HUMAN - MED26_HUMAN; CXL16_HUMAN - IL1B_HUMAN - SRBP1_HUMAN - MED26_HUMAN; CXL16_HUMAN - IL4_HUMAN - CEBPB_HUMAN - MED26_HUMAN; CXL16_HUMAN - IL6_HUMAN - SRBP1_HUMAN - MED26_HUMAN; CXL16_HUMAN - IL8_HUMAN - CEBPB_HUMAN - MED26_HUMAN; CXL16_HUMAN - ITAM_HUMAN - CEBPB_HUMAN - MED26_HUMAN; CXL16_HUMAN - MK03_HUMAN - CEBPB_HUMAN - MED26_HUMAN; CXL16_HUMAN - MK03_HUMAN - SRBP1_HUMAN - MED26_HUMAN; CXL16_HUMAN - NFKB1_HUMAN - CDK9_HUMAN - MED26_HUMAN; CXL16_HUMAN - NFKB1_HUMAN - CEBPB_HUMAN - MED26_HUMAN; CXL16_HUMAN - NFKB1_HUMAN - TBP_HUMAN - MED26_HUMAN; CXL16_HUMAN - SDF1_HUMAN - CEBPB_HUMAN - MED26_HUMAN; CXL16_HUMAN - TGFB1_HUMAN - CEBPB_HUMAN - MED26_HUMAN; CXL16_HUMAN - TGFB1_HUMAN - MED15_HUMAN - MED26_HUMAN; CXL16_HUMAN - TGFB1_HUMAN - SRBP1_HUMAN - MED26_HUMAN; CXL16_HUMAN - TLR4_HUMAN - CEBPB_HUMAN - MED26_HUMAN; CXL16_HUMAN - TLR4_HUMAN - SRBP1_HUMAN - MED26_HUMAN; CXL16_HUMAN - TNFA_HUMAN - CEBPB_HUMAN - MED26_HUMAN; CXL16_HUMAN - TNFA_HUMAN - SRBP1_HUMAN - MED26_HUMAN	1000000	1	1	NA
2:32489851:C_T	2:32489851:C_T:Q14116	0.025197	trans	3.2e-55	Q9C005	DPY30_HUMAN	DPY30	Protein dpy-30 homolog	ENSG00000162961	224970	224970	6	IL-18	Q14116	IL18_HUMAN	IL18	Interleukin-18		48	5	4	86	IL18_HUMAN - CASP1_HUMAN - ANDR_HUMAN - ANM1_HUMAN - DPY30_HUMAN; IL18_HUMAN - CASP1_HUMAN - ANDR_HUMAN - ASH2L_HUMAN - DPY30_HUMAN; IL18_HUMAN - CASP1_HUMAN - ANDR_HUMAN - CEBPA_HUMAN - DPY30_HUMAN; IL18_HUMAN - CASP1_HUMAN - ANDR_HUMAN - EP300_HUMAN - DPY30_HUMAN; IL18_HUMAN - CASP1_HUMAN - ANDR_HUMAN - H31_HUMAN - DPY30_HUMAN; IL18_HUMAN - CASP1_HUMAN - ANDR_HUMAN - H32_HUMAN - DPY30_HUMAN; IL18_HUMAN - CASP1_HUMAN - ANDR_HUMAN - H33_HUMAN - DPY30_HUMAN; IL18_HUMAN - CASP1_HUMAN - ANDR_HUMAN - H4_HUMAN - DPY30_HUMAN; IL18_HUMAN - CASP1_HUMAN - ANDR_HUMAN - HDAC1_HUMAN - DPY30_HUMAN; IL18_HUMAN - CASP1_HUMAN - ANDR_HUMAN - HDAC2_HUMAN - DPY30_HUMAN; IL18_HUMAN - CASP1_HUMAN - ANDR_HUMAN - KAT2B_HUMAN - DPY30_HUMAN; IL18_HUMAN - CASP1_HUMAN - ANDR_HUMAN - KDM1A_HUMAN - DPY30_HUMAN; IL18_HUMAN - CASP1_HUMAN - ANDR_HUMAN - KDM6A_HUMAN - DPY30_HUMAN; IL18_HUMAN - CASP1_HUMAN - ANDR_HUMAN - KMT2A_HUMAN - DPY30_HUMAN; IL18_HUMAN - CASP1_HUMAN - ANDR_HUMAN - KMT2D_HUMAN - DPY30_HUMAN; IL18_HUMAN - CASP1_HUMAN - ANDR_HUMAN - NCOA6_HUMAN - DPY30_HUMAN; IL18_HUMAN - CASP1_HUMAN - ATN1_HUMAN - HDAC1_HUMAN - DPY30_HUMAN; IL18_HUMAN - CASP1_HUMAN - ATN1_HUMAN - HDAC2_HUMAN - DPY30_HUMAN; IL18_HUMAN - CASP1_HUMAN - ATN1_HUMAN - WDR5_HUMAN - DPY30_HUMAN; IL18_HUMAN - CASP1_HUMAN - ATX3_HUMAN - EP300_HUMAN - DPY30_HUMAN; IL18_HUMAN - CASP1_HUMAN - ATX3_HUMAN - KAT2B_HUMAN - DPY30_HUMAN; IL18_HUMAN - CASP1_HUMAN - BRCA1_HUMAN - ANM1_HUMAN - DPY30_HUMAN; IL18_HUMAN - CASP1_HUMAN - BRCA1_HUMAN - EP300_HUMAN - DPY30_HUMAN; IL18_HUMAN - CASP1_HUMAN - BRCA1_HUMAN - H4_HUMAN - DPY30_HUMAN; IL18_HUMAN - CASP1_HUMAN - BRCA1_HUMAN - HDAC1_HUMAN - DPY30_HUMAN; IL18_HUMAN - CASP1_HUMAN - BRCA1_HUMAN - HDAC2_HUMAN - DPY30_HUMAN; IL18_HUMAN - CASP1_HUMAN - BRCA1_HUMAN - MTA2_HUMAN - DPY30_HUMAN; IL18_HUMAN - CASP1_HUMAN - BRCA1_HUMAN - PAXI1_HUMAN - DPY30_HUMAN; IL18_HUMAN - CASP1_HUMAN - BRCA1_HUMAN - RBBP4_HUMAN - DPY30_HUMAN; IL18_HUMAN - CASP1_HUMAN - BRCA1_HUMAN - RBBP7_HUMAN - DPY30_HUMAN; IL18_HUMAN - CASP1_HUMAN - CEBPB_HUMAN - CEBPA_HUMAN - DPY30_HUMAN; IL18_HUMAN - CASP1_HUMAN - CEBPB_HUMAN - EP300_HUMAN - DPY30_HUMAN; IL18_HUMAN - CASP1_HUMAN - CEBPB_HUMAN - HDAC1_HUMAN - DPY30_HUMAN; IL18_HUMAN - CASP1_HUMAN - CEBPB_HUMAN - HDAC2_HUMAN - DPY30_HUMAN; IL18_HUMAN - CASP1_HUMAN - CEBPB_HUMAN - KAT2B_HUMAN - DPY30_HUMAN; IL18_HUMAN - CASP1_HUMAN - CEBPB_HUMAN - KMT2D_HUMAN - DPY30_HUMAN; IL18_HUMAN - CASP1_HUMAN - CEBPB_HUMAN - RUNX1_HUMAN - DPY30_HUMAN; IL18_HUMAN - CASP1_HUMAN - FGF2_HUMAN - ANM1_HUMAN - DPY30_HUMAN; IL18_HUMAN - CASP1_HUMAN - HD_HUMAN - H31_HUMAN - DPY30_HUMAN; IL18_HUMAN - CASP1_HUMAN - HD_HUMAN - KAT2B_HUMAN - DPY30_HUMAN; IL18_HUMAN - CASP1_HUMAN - IF16_HUMAN - H4_HUMAN - DPY30_HUMAN; IL18_HUMAN - CASP1_HUMAN - IL1A_HUMAN - KAT2B_HUMAN - DPY30_HUMAN; IL18_HUMAN - CASP1_HUMAN - KPCD_HUMAN - CEBPA_HUMAN - DPY30_HUMAN; IL18_HUMAN - CASP1_HUMAN - KPCD_HUMAN - EP300_HUMAN - DPY30_HUMAN; IL18_HUMAN - CASP1_HUMAN - KSYK_HUMAN - HDAC1_HUMAN - DPY30_HUMAN; IL18_HUMAN - CASP1_HUMAN - KSYK_HUMAN - HDAC2_HUMAN - DPY30_HUMAN; IL18_HUMAN - CASP1_HUMAN - P53_HUMAN - ANM1_HUMAN - DPY30_HUMAN; IL18_HUMAN - CASP1_HUMAN - P53_HUMAN - ASH2L_HUMAN - DPY30_HUMAN; IL18_HUMAN - CASP1_HUMAN - P53_HUMAN - CXXC1_HUMAN - DPY30_HUMAN; IL18_HUMAN - CASP1_HUMAN - P53_HUMAN - EP300_HUMAN - DPY30_HUMAN; IL18_HUMAN - CASP1_HUMAN - P53_HUMAN - HDAC1_HUMAN - DPY30_HUMAN; IL18_HUMAN - CASP1_HUMAN - P53_HUMAN - HDAC2_HUMAN - DPY30_HUMAN; IL18_HUMAN - CASP1_HUMAN - P53_HUMAN - KAT2B_HUMAN - DPY30_HUMAN; IL18_HUMAN - CASP1_HUMAN - P53_HUMAN - KDM1A_HUMAN - DPY30_HUMAN; IL18_HUMAN - CASP1_HUMAN - P53_HUMAN - KDM6A_HUMAN - DPY30_HUMAN; IL18_HUMAN - CASP1_HUMAN - P53_HUMAN - KMT2A_HUMAN - DPY30_HUMAN; IL18_HUMAN - CASP1_HUMAN - P53_HUMAN - KMT2C_HUMAN - DPY30_HUMAN; IL18_HUMAN - CASP1_HUMAN - P53_HUMAN - KMT2E_HUMAN - DPY30_HUMAN; IL18_HUMAN - CASP1_HUMAN - P53_HUMAN - MTA2_HUMAN - DPY30_HUMAN; IL18_HUMAN - CASP1_HUMAN - P53_HUMAN - NCOA6_HUMAN - DPY30_HUMAN; IL18_HUMAN - CASP1_HUMAN - P53_HUMAN - PAXI1_HUMAN - DPY30_HUMAN; IL18_HUMAN - CASP1_HUMAN - P53_HUMAN - RBBP5_HUMAN - DPY30_HUMAN; IL18_HUMAN - CASP1_HUMAN - P53_HUMAN - SET1A_HUMAN - DPY30_HUMAN; IL18_HUMAN - CASP1_HUMAN - P53_HUMAN - WDR5_HUMAN - DPY30_HUMAN; IL18_HUMAN - CASP1_HUMAN - P53_HUMAN - WDR82_HUMAN - DPY30_HUMAN; IL18_HUMAN - CASP1_HUMAN - PAK2_HUMAN - H4_HUMAN - DPY30_HUMAN; IL18_HUMAN - CASP1_HUMAN - PARP1_HUMAN - ANM1_HUMAN - DPY30_HUMAN; IL18_HUMAN - CASP1_HUMAN - PARP1_HUMAN - CEBPA_HUMAN - DPY30_HUMAN; IL18_HUMAN - CASP1_HUMAN - PARP1_HUMAN - EP300_HUMAN - DPY30_HUMAN; IL18_HUMAN - CASP1_HUMAN - PARP1_HUMAN - H31_HUMAN - DPY30_HUMAN; IL18_HUMAN - CASP1_HUMAN - PARP1_HUMAN - H33_HUMAN - DPY30_HUMAN; IL18_HUMAN - CASP1_HUMAN - PARP1_HUMAN - H4_HUMAN - DPY30_HUMAN; IL18_HUMAN - CASP1_HUMAN - PARP1_HUMAN - HDAC1_HUMAN - DPY30_HUMAN; IL18_HUMAN - CASP1_HUMAN - PARP1_HUMAN - HDAC2_HUMAN - DPY30_HUMAN; IL18_HUMAN - CASP1_HUMAN - PARP1_HUMAN - KAT2B_HUMAN - DPY30_HUMAN; IL18_HUMAN - CASP1_HUMAN - PARP1_HUMAN - MTA2_HUMAN - DPY30_HUMAN; IL18_HUMAN - CASP1_HUMAN - PARP1_HUMAN - NCOA6_HUMAN - DPY30_HUMAN; IL18_HUMAN - CASP1_HUMAN - PARP1_HUMAN - SMCA1_HUMAN - DPY30_HUMAN; IL18_HUMAN - CASP1_HUMAN - PARP1_HUMAN - SMCA5_HUMAN - DPY30_HUMAN; IL18_HUMAN - CASP4_HUMAN - TRAF6_HUMAN - KMT2E_HUMAN - DPY30_HUMAN; IL18_HUMAN - CASP4_HUMAN - TRAF6_HUMAN - RUNX1_HUMAN - DPY30_HUMAN; IL18_HUMAN - CASP4_HUMAN - TRAF6_HUMAN - WDR5_HUMAN - DPY30_HUMAN; IL18_HUMAN - I18BP_HUMAN - STAT1_HUMAN - ANM1_HUMAN - DPY30_HUMAN; IL18_HUMAN - I18BP_HUMAN - STAT1_HUMAN - EP300_HUMAN - DPY30_HUMAN; IL18_HUMAN - I18BP_HUMAN - STAT1_HUMAN - H32_HUMAN - DPY30_HUMAN; IL18_HUMAN - I18BP_HUMAN - STAT1_HUMAN - HDAC1_HUMAN - DPY30_HUMAN	1000000	1	1	8	295	3	1	IL18_HUMAN - CD19_HUMAN - KMT2A_HUMAN - DPY30_HUMAN	1000000	1	1	49	295	3	260	IL18_HUMAN - AATM_HUMAN - CEBPA_HUMAN - DPY30_HUMAN; IL18_HUMAN - ADIPO_HUMAN - CEBPA_HUMAN - DPY30_HUMAN; IL18_HUMAN - BCL2_HUMAN - CEBPA_HUMAN - DPY30_HUMAN; IL18_HUMAN - BCL2_HUMAN - HDAC1_HUMAN - DPY30_HUMAN; IL18_HUMAN - BCL2_HUMAN - HDAC2_HUMAN - DPY30_HUMAN; IL18_HUMAN - BCL2_HUMAN - RUNX1_HUMAN - DPY30_HUMAN; IL18_HUMAN - CASP3_HUMAN - AKAP8_HUMAN - DPY30_HUMAN; IL18_HUMAN - CASP3_HUMAN - GATA1_HUMAN - DPY30_HUMAN; IL18_HUMAN - CASP3_HUMAN - H4_HUMAN - DPY30_HUMAN; IL18_HUMAN - CASP3_HUMAN - HDAC1_HUMAN - DPY30_HUMAN; IL18_HUMAN - CASP3_HUMAN - HDAC2_HUMAN - DPY30_HUMAN; IL18_HUMAN - CASP8_HUMAN - HDAC1_HUMAN - DPY30_HUMAN; IL18_HUMAN - CASP8_HUMAN - RBBP4_HUMAN - DPY30_HUMAN; IL18_HUMAN - CCL11_HUMAN - GATA1_HUMAN - DPY30_HUMAN; IL18_HUMAN - CCL2_HUMAN - CEBPA_HUMAN - DPY30_HUMAN; IL18_HUMAN - CCL2_HUMAN - H4_HUMAN - DPY30_HUMAN; IL18_HUMAN - CD14_HUMAN - CEBPA_HUMAN - DPY30_HUMAN; IL18_HUMAN - CD14_HUMAN - RUNX1_HUMAN - DPY30_HUMAN; IL18_HUMAN - CD19_HUMAN - KMT2A_HUMAN - DPY30_HUMAN; IL18_HUMAN - CD19_HUMAN - RUNX1_HUMAN - DPY30_HUMAN; IL18_HUMAN - CD44_HUMAN - EP300_HUMAN - DPY30_HUMAN; IL18_HUMAN - CD44_HUMAN - RUNX1_HUMAN - DPY30_HUMAN; IL18_HUMAN - CD4_HUMAN - H33_HUMAN - DPY30_HUMAN; IL18_HUMAN - CD4_HUMAN - RUNX1_HUMAN - DPY30_HUMAN; IL18_HUMAN - CD86_HUMAN - H4_HUMAN - DPY30_HUMAN; IL18_HUMAN - CD86_HUMAN - KDM1A_HUMAN - DPY30_HUMAN; IL18_HUMAN - CSF1_HUMAN - CEBPA_HUMAN - DPY30_HUMAN; IL18_HUMAN - CSF1_HUMAN - RUNX1_HUMAN - DPY30_HUMAN; IL18_HUMAN - CSF2_HUMAN - CEBPA_HUMAN - DPY30_HUMAN; IL18_HUMAN - CSF2_HUMAN - GATA1_HUMAN - DPY30_HUMAN; IL18_HUMAN - CSF2_HUMAN - RUNX1_HUMAN - DPY30_HUMAN; IL18_HUMAN - CSF3_HUMAN - CEBPA_HUMAN - DPY30_HUMAN; IL18_HUMAN - CSF3_HUMAN - GATA1_HUMAN - DPY30_HUMAN; IL18_HUMAN - CSF3_HUMAN - PEBB_HUMAN - DPY30_HUMAN; IL18_HUMAN - CSF3_HUMAN - RUNX1_HUMAN - DPY30_HUMAN; IL18_HUMAN - CXL10_HUMAN - EP300_HUMAN - DPY30_HUMAN; IL18_HUMAN - ELNE_HUMAN - CEBPA_HUMAN - DPY30_HUMAN; IL18_HUMAN - EOMES_HUMAN - SATB2_HUMAN - DPY30_HUMAN; IL18_HUMAN - FABPL_HUMAN - NCOA6_HUMAN - DPY30_HUMAN; IL18_HUMAN - FAS_HUMAN - CEBPA_HUMAN - DPY30_HUMAN; IL18_HUMAN - FOXP3_HUMAN - EP300_HUMAN - DPY30_HUMAN; IL18_HUMAN - FOXP3_HUMAN - H4_HUMAN - DPY30_HUMAN; IL18_HUMAN - FOXP3_HUMAN - HDAC1_HUMAN - DPY30_HUMAN; IL18_HUMAN - FOXP3_HUMAN - HDAC2_HUMAN - DPY30_HUMAN; IL18_HUMAN - FOXP3_HUMAN - KAT2B_HUMAN - DPY30_HUMAN; IL18_HUMAN - FOXP3_HUMAN - PEBB_HUMAN - DPY30_HUMAN; IL18_HUMAN - FOXP3_HUMAN - RUNX1_HUMAN - DPY30_HUMAN; IL18_HUMAN - GATA3_HUMAN - ANM1_HUMAN - DPY30_HUMAN; IL18_HUMAN - GATA3_HUMAN - CEBPA_HUMAN - DPY30_HUMAN; IL18_HUMAN - GATA3_HUMAN - EP300_HUMAN - DPY30_HUMAN; IL18_HUMAN - GATA3_HUMAN - FOG1_HUMAN - DPY30_HUMAN; IL18_HUMAN - GATA3_HUMAN - GATA1_HUMAN - DPY30_HUMAN; IL18_HUMAN - GATA3_HUMAN - H31_HUMAN - DPY30_HUMAN; IL18_HUMAN - GATA3_HUMAN - H32_HUMAN - DPY30_HUMAN; IL18_HUMAN - GATA3_HUMAN - H33_HUMAN - DPY30_HUMAN; IL18_HUMAN - GATA3_HUMAN - H4_HUMAN - DPY30_HUMAN; IL18_HUMAN - GATA3_HUMAN - HDAC1_HUMAN - DPY30_HUMAN; IL18_HUMAN - GATA3_HUMAN - HDAC2_HUMAN - DPY30_HUMAN; IL18_HUMAN - GATA3_HUMAN - KAT2B_HUMAN - DPY30_HUMAN; IL18_HUMAN - GATA3_HUMAN - PEBB_HUMAN - DPY30_HUMAN; IL18_HUMAN - GATA3_HUMAN - RUNX1_HUMAN - DPY30_HUMAN; IL18_HUMAN - GLI2_HUMAN - CEBPA_HUMAN - DPY30_HUMAN; IL18_HUMAN - GLI2_HUMAN - HDAC1_HUMAN - DPY30_HUMAN; IL18_HUMAN - GLI2_HUMAN - HDAC2_HUMAN - DPY30_HUMAN; IL18_HUMAN - HGF_HUMAN - CEBPA_HUMAN - DPY30_HUMAN; IL18_HUMAN - HMOX1_HUMAN - CEBPA_HUMAN - DPY30_HUMAN; IL18_HUMAN - IF16_HUMAN - H4_HUMAN - DPY30_HUMAN; IL18_HUMAN - IFNG_HUMAN - RUNX1_HUMAN - DPY30_HUMAN; IL18_HUMAN - IKBA_HUMAN - H4_HUMAN - DPY30_HUMAN; IL18_HUMAN - IKBA_HUMAN - HDAC1_HUMAN - DPY30_HUMAN; IL18_HUMAN - IKBA_HUMAN - HDAC2_HUMAN - DPY30_HUMAN; IL18_HUMAN - IKKA_HUMAN - H32_HUMAN - DPY30_HUMAN; IL18_HUMAN - IL10_HUMAN - CEBPA_HUMAN - DPY30_HUMAN; IL18_HUMAN - IL11_HUMAN - GATA1_HUMAN - DPY30_HUMAN; IL18_HUMAN - IL12B_HUMAN - H4_HUMAN - DPY30_HUMAN; IL18_HUMAN - IL13_HUMAN - H33_HUMAN - DPY30_HUMAN; IL18_HUMAN - IL17_HUMAN - EP300_HUMAN - DPY30_HUMAN; IL18_HUMAN - IL17_HUMAN - H4_HUMAN - DPY30_HUMAN; IL18_HUMAN - IL17_HUMAN - HDAC1_HUMAN - DPY30_HUMAN; IL18_HUMAN - IL17_HUMAN - RUNX1_HUMAN - DPY30_HUMAN; IL18_HUMAN - IL1A_HUMAN - KAT2B_HUMAN - DPY30_HUMAN; IL18_HUMAN - IL1B_HUMAN - CEBPA_HUMAN - DPY30_HUMAN; IL18_HUMAN - IL1B_HUMAN - HDAC2_HUMAN - DPY30_HUMAN; IL18_HUMAN - IL23R_HUMAN - EP300_HUMAN - DPY30_HUMAN; IL18_HUMAN - IL23R_HUMAN - H4_HUMAN - DPY30_HUMAN; IL18_HUMAN - IL2_HUMAN - H4_HUMAN - DPY30_HUMAN; IL18_HUMAN - IL2_HUMAN - HDAC1_HUMAN - DPY30_HUMAN; IL18_HUMAN - IL2_HUMAN - RUNX1_HUMAN - DPY30_HUMAN; IL18_HUMAN - IL32_HUMAN - CEBPA_HUMAN - DPY30_HUMAN; IL18_HUMAN - IL3_HUMAN - CEBPA_HUMAN - DPY30_HUMAN; IL18_HUMAN - IL3_HUMAN - GATA1_HUMAN - DPY30_HUMAN; IL18_HUMAN - IL3_HUMAN - RUNX1_HUMAN - DPY30_HUMAN; IL18_HUMAN - IL4_HUMAN - H33_HUMAN - DPY30_HUMAN; IL18_HUMAN - IL5_HUMAN - GATA1_HUMAN - DPY30_HUMAN; IL18_HUMAN - IL5_HUMAN - H33_HUMAN - DPY30_HUMAN; IL18_HUMAN - IL6_HUMAN - CEBPA_HUMAN - DPY30_HUMAN; IL18_HUMAN - IL6_HUMAN - GATA1_HUMAN - DPY30_HUMAN; IL18_HUMAN - IL6_HUMAN - HDAC1_HUMAN - DPY30_HUMAN; IL18_HUMAN - IL8_HUMAN - CEBPA_HUMAN - DPY30_HUMAN; IL18_HUMAN - IL8_HUMAN - EP300_HUMAN - DPY30_HUMAN	1000000	1	1	NA
12:10248046:A_G	12:10248046:A_G:Q15109	0.092965	trans	1e-08	Q92478	CLC2B_HUMAN	CLEC2B	C-type lectin domain family 2 member B	ENSG00000110852	225311	225311	13	RAGE	Q15109	RAGE_HUMAN	AGER	Advanced glycosylation end product-specific receptor		1	16	Inf	0		1000000	1	1	11	117	3	70	RAGE_HUMAN - ACTC_HUMAN - CLC2A_HUMAN - CLC2B_HUMAN; RAGE_HUMAN - ADA10_HUMAN - NKG2D_HUMAN - CLC2B_HUMAN; RAGE_HUMAN - BCL2_HUMAN - CD69_HUMAN - CLC2B_HUMAN; RAGE_HUMAN - CASP3_HUMAN - CD69_HUMAN - CLC2B_HUMAN; RAGE_HUMAN - CCL2_HUMAN - CD69_HUMAN - CLC2B_HUMAN; RAGE_HUMAN - CD68_HUMAN - CD69_HUMAN - CLC2B_HUMAN; RAGE_HUMAN - CXCR4_HUMAN - CD69_HUMAN - CLC2B_HUMAN; RAGE_HUMAN - CXCR4_HUMAN - KLRB1_HUMAN - CLC2B_HUMAN; RAGE_HUMAN - CY24B_HUMAN - I12R1_HUMAN - CLC2B_HUMAN; RAGE_HUMAN - EGR1_HUMAN - CD69_HUMAN - CLC2B_HUMAN; RAGE_HUMAN - GLI2_HUMAN - CD69_HUMAN - CLC2B_HUMAN; RAGE_HUMAN - ICAM1_HUMAN - CD69_HUMAN - CLC2B_HUMAN; RAGE_HUMAN - ICAM1_HUMAN - NKG2D_HUMAN - CLC2B_HUMAN; RAGE_HUMAN - IFNG_HUMAN - CD69_HUMAN - CLC2B_HUMAN; RAGE_HUMAN - IFNG_HUMAN - CLC2D_HUMAN - CLC2B_HUMAN; RAGE_HUMAN - IFNG_HUMAN - I12R1_HUMAN - CLC2B_HUMAN; RAGE_HUMAN - IFNG_HUMAN - KLRB1_HUMAN - CLC2B_HUMAN; RAGE_HUMAN - IFNG_HUMAN - KLRD1_HUMAN - CLC2B_HUMAN; RAGE_HUMAN - IFNG_HUMAN - NKG2A_HUMAN - CLC2B_HUMAN; RAGE_HUMAN - IFNG_HUMAN - NKG2D_HUMAN - CLC2B_HUMAN; RAGE_HUMAN - IKBA_HUMAN - CD69_HUMAN - CLC2B_HUMAN; RAGE_HUMAN - IL10_HUMAN - CD69_HUMAN - CLC2B_HUMAN; RAGE_HUMAN - IL10_HUMAN - I12R1_HUMAN - CLC2B_HUMAN; RAGE_HUMAN - IL10_HUMAN - KLRB1_HUMAN - CLC2B_HUMAN; RAGE_HUMAN - IL10_HUMAN - KLRD1_HUMAN - CLC2B_HUMAN; RAGE_HUMAN - IL10_HUMAN - NKG2A_HUMAN - CLC2B_HUMAN; RAGE_HUMAN - IL10_HUMAN - NKG2D_HUMAN - CLC2B_HUMAN; RAGE_HUMAN - IL1B_HUMAN - CD69_HUMAN - CLC2B_HUMAN; RAGE_HUMAN - IL1B_HUMAN - I12R1_HUMAN - CLC2B_HUMAN; RAGE_HUMAN - IL1B_HUMAN - KLRB1_HUMAN - CLC2B_HUMAN; RAGE_HUMAN - IL6_HUMAN - CD69_HUMAN - CLC2B_HUMAN; RAGE_HUMAN - IL6_HUMAN - I12R1_HUMAN - CLC2B_HUMAN; RAGE_HUMAN - IL6_HUMAN - KLRB1_HUMAN - CLC2B_HUMAN; RAGE_HUMAN - IL8_HUMAN - CD69_HUMAN - CLC2B_HUMAN; RAGE_HUMAN - IL8_HUMAN - I12R1_HUMAN - CLC2B_HUMAN; RAGE_HUMAN - IL8_HUMAN - KLRB1_HUMAN - CLC2B_HUMAN; RAGE_HUMAN - ITAM_HUMAN - CD69_HUMAN - CLC2B_HUMAN; RAGE_HUMAN - ITAM_HUMAN - KLRB1_HUMAN - CLC2B_HUMAN; RAGE_HUMAN - ITAM_HUMAN - KLRD1_HUMAN - CLC2B_HUMAN; RAGE_HUMAN - ITAM_HUMAN - NKG2A_HUMAN - CLC2B_HUMAN; RAGE_HUMAN - ITAM_HUMAN - NKG2D_HUMAN - CLC2B_HUMAN; RAGE_HUMAN - JUN_HUMAN - CD69_HUMAN - CLC2B_HUMAN; RAGE_HUMAN - MK03_HUMAN - CD69_HUMAN - CLC2B_HUMAN; RAGE_HUMAN - MK03_HUMAN - NKG2D_HUMAN - CLC2B_HUMAN; RAGE_HUMAN - MK08_HUMAN - NKG2D_HUMAN - CLC2B_HUMAN; RAGE_HUMAN - MYD88_HUMAN - CD69_HUMAN - CLC2B_HUMAN; RAGE_HUMAN - MYD88_HUMAN - NKG2D_HUMAN - CLC2B_HUMAN; RAGE_HUMAN - NFKB1_HUMAN - CD69_HUMAN - CLC2B_HUMAN; RAGE_HUMAN - OLR1_HUMAN - CLC1B_HUMAN - CLC2B_HUMAN; RAGE_HUMAN - OLR1_HUMAN - KLRD1_HUMAN - CLC2B_HUMAN; RAGE_HUMAN - TGFB1_HUMAN - CD69_HUMAN - CLC2B_HUMAN; RAGE_HUMAN - TGFB1_HUMAN - I12R1_HUMAN - CLC2B_HUMAN; RAGE_HUMAN - TGFB1_HUMAN - KLRB1_HUMAN - CLC2B_HUMAN; RAGE_HUMAN - TGFB1_HUMAN - KLRD1_HUMAN - CLC2B_HUMAN; RAGE_HUMAN - TGFB1_HUMAN - NKG2A_HUMAN - CLC2B_HUMAN; RAGE_HUMAN - TGFB1_HUMAN - NKG2D_HUMAN - CLC2B_HUMAN; RAGE_HUMAN - TLR2_HUMAN - CD69_HUMAN - CLC2B_HUMAN; RAGE_HUMAN - TLR2_HUMAN - NKG2D_HUMAN - CLC2B_HUMAN; RAGE_HUMAN - TLR4_HUMAN - CD69_HUMAN - CLC2B_HUMAN; RAGE_HUMAN - TLR4_HUMAN - I12R1_HUMAN - CLC2B_HUMAN; RAGE_HUMAN - TLR4_HUMAN - NKG2D_HUMAN - CLC2B_HUMAN; RAGE_HUMAN - TLR9_HUMAN - CD69_HUMAN - CLC2B_HUMAN; RAGE_HUMAN - TNF11_HUMAN - CLC2D_HUMAN - CLC2B_HUMAN; RAGE_HUMAN - TNFA_HUMAN - CD69_HUMAN - CLC2B_HUMAN; RAGE_HUMAN - TNFA_HUMAN - I12R1_HUMAN - CLC2B_HUMAN; RAGE_HUMAN - TNFA_HUMAN - KLRB1_HUMAN - CLC2B_HUMAN; RAGE_HUMAN - TNFA_HUMAN - KLRD1_HUMAN - CLC2B_HUMAN; RAGE_HUMAN - TNFA_HUMAN - NKG2A_HUMAN - CLC2B_HUMAN; RAGE_HUMAN - TNFA_HUMAN - NKG2D_HUMAN - CLC2B_HUMAN; RAGE_HUMAN - VCAM1_HUMAN - CD69_HUMAN - CLC2B_HUMAN	1000000	1	1	11	124	3	70	RAGE_HUMAN - ACTC_HUMAN - CLC2A_HUMAN - CLC2B_HUMAN; RAGE_HUMAN - ADA10_HUMAN - NKG2D_HUMAN - CLC2B_HUMAN; RAGE_HUMAN - BCL2_HUMAN - CD69_HUMAN - CLC2B_HUMAN; RAGE_HUMAN - CASP3_HUMAN - CD69_HUMAN - CLC2B_HUMAN; RAGE_HUMAN - CCL2_HUMAN - CD69_HUMAN - CLC2B_HUMAN; RAGE_HUMAN - CD68_HUMAN - CD69_HUMAN - CLC2B_HUMAN; RAGE_HUMAN - CXCR4_HUMAN - CD69_HUMAN - CLC2B_HUMAN; RAGE_HUMAN - CXCR4_HUMAN - KLRB1_HUMAN - CLC2B_HUMAN; RAGE_HUMAN - CY24B_HUMAN - I12R1_HUMAN - CLC2B_HUMAN; RAGE_HUMAN - EGR1_HUMAN - CD69_HUMAN - CLC2B_HUMAN; RAGE_HUMAN - GLI2_HUMAN - CD69_HUMAN - CLC2B_HUMAN; RAGE_HUMAN - ICAM1_HUMAN - CD69_HUMAN - CLC2B_HUMAN; RAGE_HUMAN - ICAM1_HUMAN - NKG2D_HUMAN - CLC2B_HUMAN; RAGE_HUMAN - IFNG_HUMAN - CD69_HUMAN - CLC2B_HUMAN; RAGE_HUMAN - IFNG_HUMAN - CLC2D_HUMAN - CLC2B_HUMAN; RAGE_HUMAN - IFNG_HUMAN - I12R1_HUMAN - CLC2B_HUMAN; RAGE_HUMAN - IFNG_HUMAN - KLRB1_HUMAN - CLC2B_HUMAN; RAGE_HUMAN - IFNG_HUMAN - KLRD1_HUMAN - CLC2B_HUMAN; RAGE_HUMAN - IFNG_HUMAN - NKG2A_HUMAN - CLC2B_HUMAN; RAGE_HUMAN - IFNG_HUMAN - NKG2D_HUMAN - CLC2B_HUMAN; RAGE_HUMAN - IKBA_HUMAN - CD69_HUMAN - CLC2B_HUMAN; RAGE_HUMAN - IL10_HUMAN - CD69_HUMAN - CLC2B_HUMAN; RAGE_HUMAN - IL10_HUMAN - I12R1_HUMAN - CLC2B_HUMAN; RAGE_HUMAN - IL10_HUMAN - KLRB1_HUMAN - CLC2B_HUMAN; RAGE_HUMAN - IL10_HUMAN - KLRD1_HUMAN - CLC2B_HUMAN; RAGE_HUMAN - IL10_HUMAN - NKG2A_HUMAN - CLC2B_HUMAN; RAGE_HUMAN - IL10_HUMAN - NKG2D_HUMAN - CLC2B_HUMAN; RAGE_HUMAN - IL1B_HUMAN - CD69_HUMAN - CLC2B_HUMAN; RAGE_HUMAN - IL1B_HUMAN - I12R1_HUMAN - CLC2B_HUMAN; RAGE_HUMAN - IL1B_HUMAN - KLRB1_HUMAN - CLC2B_HUMAN; RAGE_HUMAN - IL6_HUMAN - CD69_HUMAN - CLC2B_HUMAN; RAGE_HUMAN - IL6_HUMAN - I12R1_HUMAN - CLC2B_HUMAN; RAGE_HUMAN - IL6_HUMAN - KLRB1_HUMAN - CLC2B_HUMAN; RAGE_HUMAN - IL8_HUMAN - CD69_HUMAN - CLC2B_HUMAN; RAGE_HUMAN - IL8_HUMAN - I12R1_HUMAN - CLC2B_HUMAN; RAGE_HUMAN - IL8_HUMAN - KLRB1_HUMAN - CLC2B_HUMAN; RAGE_HUMAN - ITAM_HUMAN - CD69_HUMAN - CLC2B_HUMAN; RAGE_HUMAN - ITAM_HUMAN - KLRB1_HUMAN - CLC2B_HUMAN; RAGE_HUMAN - ITAM_HUMAN - KLRD1_HUMAN - CLC2B_HUMAN; RAGE_HUMAN - ITAM_HUMAN - NKG2A_HUMAN - CLC2B_HUMAN; RAGE_HUMAN - ITAM_HUMAN - NKG2D_HUMAN - CLC2B_HUMAN; RAGE_HUMAN - JUN_HUMAN - CD69_HUMAN - CLC2B_HUMAN; RAGE_HUMAN - MK03_HUMAN - CD69_HUMAN - CLC2B_HUMAN; RAGE_HUMAN - MK03_HUMAN - NKG2D_HUMAN - CLC2B_HUMAN; RAGE_HUMAN - MK08_HUMAN - NKG2D_HUMAN - CLC2B_HUMAN; RAGE_HUMAN - MYD88_HUMAN - CD69_HUMAN - CLC2B_HUMAN; RAGE_HUMAN - MYD88_HUMAN - NKG2D_HUMAN - CLC2B_HUMAN; RAGE_HUMAN - NFKB1_HUMAN - CD69_HUMAN - CLC2B_HUMAN; RAGE_HUMAN - OLR1_HUMAN - CLC1B_HUMAN - CLC2B_HUMAN; RAGE_HUMAN - OLR1_HUMAN - KLRD1_HUMAN - CLC2B_HUMAN; RAGE_HUMAN - TGFB1_HUMAN - CD69_HUMAN - CLC2B_HUMAN; RAGE_HUMAN - TGFB1_HUMAN - I12R1_HUMAN - CLC2B_HUMAN; RAGE_HUMAN - TGFB1_HUMAN - KLRB1_HUMAN - CLC2B_HUMAN; RAGE_HUMAN - TGFB1_HUMAN - KLRD1_HUMAN - CLC2B_HUMAN; RAGE_HUMAN - TGFB1_HUMAN - NKG2A_HUMAN - CLC2B_HUMAN; RAGE_HUMAN - TGFB1_HUMAN - NKG2D_HUMAN - CLC2B_HUMAN; RAGE_HUMAN - TLR2_HUMAN - CD69_HUMAN - CLC2B_HUMAN; RAGE_HUMAN - TLR2_HUMAN - NKG2D_HUMAN - CLC2B_HUMAN; RAGE_HUMAN - TLR4_HUMAN - CD69_HUMAN - CLC2B_HUMAN; RAGE_HUMAN - TLR4_HUMAN - I12R1_HUMAN - CLC2B_HUMAN; RAGE_HUMAN - TLR4_HUMAN - NKG2D_HUMAN - CLC2B_HUMAN; RAGE_HUMAN - TLR9_HUMAN - CD69_HUMAN - CLC2B_HUMAN; RAGE_HUMAN - TNF11_HUMAN - CLC2D_HUMAN - CLC2B_HUMAN; RAGE_HUMAN - TNFA_HUMAN - CD69_HUMAN - CLC2B_HUMAN; RAGE_HUMAN - TNFA_HUMAN - I12R1_HUMAN - CLC2B_HUMAN; RAGE_HUMAN - TNFA_HUMAN - KLRB1_HUMAN - CLC2B_HUMAN; RAGE_HUMAN - TNFA_HUMAN - KLRD1_HUMAN - CLC2B_HUMAN; RAGE_HUMAN - TNFA_HUMAN - NKG2A_HUMAN - CLC2B_HUMAN; RAGE_HUMAN - TNFA_HUMAN - NKG2D_HUMAN - CLC2B_HUMAN; RAGE_HUMAN - VCAM1_HUMAN - CD69_HUMAN - CLC2B_HUMAN	1000000	1	1	NA
6:32583159:C_T	6:32583159:C_T:P05231	0.02184	trans	2.4e-09	P28062	PSB8_HUMAN	PSMB8	Proteasome subunit beta type-8	ENSG00000204264	225335	225335	13	IL-6	P05231	IL6_HUMAN	IL6	Interleukin-6		43	23	3	18	IL6_HUMAN - CBL_HUMAN - 2AAA_HUMAN - PSB8_HUMAN; IL6_HUMAN - CBL_HUMAN - PRS8_HUMAN - PSB8_HUMAN; IL6_HUMAN - CBL_HUMAN - PSMD1_HUMAN - PSB8_HUMAN; IL6_HUMAN - CBL_HUMAN - UB2D1_HUMAN - PSB8_HUMAN; IL6_HUMAN - CBL_HUMAN - UB2D2_HUMAN - PSB8_HUMAN; IL6_HUMAN - CBL_HUMAN - UB2D3_HUMAN - PSB8_HUMAN; IL6_HUMAN - CBL_HUMAN - UB2D4_HUMAN - PSB8_HUMAN; IL6_HUMAN - FOXP3_HUMAN - UB2D2_HUMAN - PSB8_HUMAN; IL6_HUMAN - JAK2_HUMAN - 2AAB_HUMAN - PSB8_HUMAN; IL6_HUMAN - NFKB1_HUMAN - PSA4_HUMAN - PSB8_HUMAN; IL6_HUMAN - PTN11_HUMAN - 2AAA_HUMAN - PSB8_HUMAN; IL6_HUMAN - STAT1_HUMAN - PRS6A_HUMAN - PSB8_HUMAN; IL6_HUMAN - TF65_HUMAN - 2AAA_HUMAN - PSB8_HUMAN; IL6_HUMAN - TF65_HUMAN - CCNB1_HUMAN - PSB8_HUMAN; IL6_HUMAN - TF65_HUMAN - PSMD4_HUMAN - PSB8_HUMAN; IL6_HUMAN - TF65_HUMAN - UB2D1_HUMAN - PSB8_HUMAN; IL6_HUMAN - TF65_HUMAN - UB2D2_HUMAN - PSB8_HUMAN; IL6_HUMAN - TF65_HUMAN - UB2D3_HUMAN - PSB8_HUMAN	1000000	1	1	38	994	1	1	IL6_HUMAN - PSB8_HUMAN	1000000	0.096979	1	71	999	1	1	IL6_HUMAN - PSB8_HUMAN	1000000	0.112213	1	1.75021e-14
6:27556141:A_T	6:27556141:A_T:Q15109	0.834038	trans	1.4e-08	Q99878	H2A1J_HUMAN	HIST1H2AJ	Histone H2A type 1-J	ENSG00000182611	225971	225971	6	RAGE	Q15109	RAGE_HUMAN	AGER	Advanced glycosylation end product-specific receptor	4592778	148	16	3	46	RAGE_HUMAN - A4_HUMAN - ACTB_HUMAN - H2A1J_HUMAN; RAGE_HUMAN - A4_HUMAN - HS90A_HUMAN - H2A1J_HUMAN; RAGE_HUMAN - A4_HUMAN - HS90B_HUMAN - H2A1J_HUMAN; RAGE_HUMAN - A4_HUMAN - HSP7C_HUMAN - H2A1J_HUMAN; RAGE_HUMAN - A4_HUMAN - KAT5_HUMAN - H2A1J_HUMAN; RAGE_HUMAN - DIAP1_HUMAN - ACTB_HUMAN - H2A1J_HUMAN; RAGE_HUMAN - DIAP1_HUMAN - ACTG_HUMAN - H2A1J_HUMAN; RAGE_HUMAN - EGFR_HUMAN - ACTA_HUMAN - H2A1J_HUMAN; RAGE_HUMAN - EGFR_HUMAN - ACTB_HUMAN - H2A1J_HUMAN; RAGE_HUMAN - EGFR_HUMAN - H2AX_HUMAN - H2A1J_HUMAN; RAGE_HUMAN - EGFR_HUMAN - H31T_HUMAN - H2A1J_HUMAN; RAGE_HUMAN - EGFR_HUMAN - HS90A_HUMAN - H2A1J_HUMAN; RAGE_HUMAN - EGFR_HUMAN - HS90B_HUMAN - H2A1J_HUMAN; RAGE_HUMAN - EGFR_HUMAN - HSP7C_HUMAN - H2A1J_HUMAN; RAGE_HUMAN - EGFR_HUMAN - IMB1_HUMAN - H2A1J_HUMAN; RAGE_HUMAN - GRB2_HUMAN - ACTA_HUMAN - H2A1J_HUMAN; RAGE_HUMAN - GRB2_HUMAN - ACTB_HUMAN - H2A1J_HUMAN; RAGE_HUMAN - GRB2_HUMAN - ACTG_HUMAN - H2A1J_HUMAN; RAGE_HUMAN - GRB2_HUMAN - H31T_HUMAN - H2A1J_HUMAN; RAGE_HUMAN - GRB2_HUMAN - HS90A_HUMAN - H2A1J_HUMAN; RAGE_HUMAN - HMGB1_HUMAN - CBP_HUMAN - H2A1J_HUMAN; RAGE_HUMAN - HMGB1_HUMAN - HSP7C_HUMAN - H2A1J_HUMAN; RAGE_HUMAN - MK01_HUMAN - CBP_HUMAN - H2A1J_HUMAN; RAGE_HUMAN - MK01_HUMAN - CSK21_HUMAN - H2A1J_HUMAN; RAGE_HUMAN - MK01_HUMAN - EP300_HUMAN - H2A1J_HUMAN; RAGE_HUMAN - MK01_HUMAN - GA45A_HUMAN - H2A1J_HUMAN; RAGE_HUMAN - MK01_HUMAN - HS90A_HUMAN - H2A1J_HUMAN; RAGE_HUMAN - MK01_HUMAN - HS90B_HUMAN - H2A1J_HUMAN; RAGE_HUMAN - MK01_HUMAN - IMB1_HUMAN - H2A1J_HUMAN; RAGE_HUMAN - MK03_HUMAN - CBP_HUMAN - H2A1J_HUMAN; RAGE_HUMAN - MK03_HUMAN - H2A1B_HUMAN - H2A1J_HUMAN; RAGE_HUMAN - MK03_HUMAN - HS90A_HUMAN - H2A1J_HUMAN; RAGE_HUMAN - MK03_HUMAN - HS90B_HUMAN - H2A1J_HUMAN; RAGE_HUMAN - MK03_HUMAN - IMB1_HUMAN - H2A1J_HUMAN; RAGE_HUMAN - RHOA_HUMAN - ACTB_HUMAN - H2A1J_HUMAN; RAGE_HUMAN - RHOA_HUMAN - ACTG_HUMAN - H2A1J_HUMAN; RAGE_HUMAN - RHOA_HUMAN - HS90A_HUMAN - H2A1J_HUMAN; RAGE_HUMAN - RHOA_HUMAN - HS90B_HUMAN - H2A1J_HUMAN; RAGE_HUMAN - RHOA_HUMAN - NP1L1_HUMAN - H2A1J_HUMAN; RAGE_HUMAN - RHOA_HUMAN - NP1L2_HUMAN - H2A1J_HUMAN; RAGE_HUMAN - RHOA_HUMAN - NP1L4_HUMAN - H2A1J_HUMAN; RAGE_HUMAN - S10A1_HUMAN - HS90A_HUMAN - H2A1J_HUMAN; RAGE_HUMAN - S10A1_HUMAN - HS90B_HUMAN - H2A1J_HUMAN; RAGE_HUMAN - S10A1_HUMAN - HSP72_HUMAN - H2A1J_HUMAN; RAGE_HUMAN - S10A1_HUMAN - HSP76_HUMAN - H2A1J_HUMAN; RAGE_HUMAN - S10A1_HUMAN - HSP7C_HUMAN - H2A1J_HUMAN	1000000	1	1		117		0					148	124	2	1	RAGE_HUMAN - ACTC_HUMAN - H2A1J_HUMAN	1000000	0.992806	1	NA
6:27556141:A_T	6:27556141:A_T:Q15109	0.834038	trans	1.4e-08	Q99879	H2B1M_HUMAN	HIST1H2BM	Histone H2B type 1-M	ENSG00000196374	226681	226681	7	RAGE	Q15109	RAGE_HUMAN	AGER	Advanced glycosylation end product-specific receptor	4592778	152	16	3	50	RAGE_HUMAN - A4_HUMAN - ACTB_HUMAN - H2B1M_HUMAN; RAGE_HUMAN - A4_HUMAN - HS90A_HUMAN - H2B1M_HUMAN; RAGE_HUMAN - A4_HUMAN - HS90B_HUMAN - H2B1M_HUMAN; RAGE_HUMAN - A4_HUMAN - KAT5_HUMAN - H2B1M_HUMAN; RAGE_HUMAN - DIAP1_HUMAN - ACTB_HUMAN - H2B1M_HUMAN; RAGE_HUMAN - DIAP1_HUMAN - ACTG_HUMAN - H2B1M_HUMAN; RAGE_HUMAN - EGFR_HUMAN - ACTA_HUMAN - H2B1M_HUMAN; RAGE_HUMAN - EGFR_HUMAN - ACTB_HUMAN - H2B1M_HUMAN; RAGE_HUMAN - EGFR_HUMAN - AKT1_HUMAN - H2B1M_HUMAN; RAGE_HUMAN - EGFR_HUMAN - GRP75_HUMAN - H2B1M_HUMAN; RAGE_HUMAN - EGFR_HUMAN - H2AX_HUMAN - H2B1M_HUMAN; RAGE_HUMAN - EGFR_HUMAN - H31T_HUMAN - H2B1M_HUMAN; RAGE_HUMAN - EGFR_HUMAN - HS90A_HUMAN - H2B1M_HUMAN; RAGE_HUMAN - EGFR_HUMAN - HS90B_HUMAN - H2B1M_HUMAN; RAGE_HUMAN - EGFR_HUMAN - IMB1_HUMAN - H2B1M_HUMAN; RAGE_HUMAN - EGFR_HUMAN - PAK1_HUMAN - H2B1M_HUMAN; RAGE_HUMAN - GRB2_HUMAN - ACTA_HUMAN - H2B1M_HUMAN; RAGE_HUMAN - GRB2_HUMAN - ACTB_HUMAN - H2B1M_HUMAN; RAGE_HUMAN - GRB2_HUMAN - ACTG_HUMAN - H2B1M_HUMAN; RAGE_HUMAN - GRB2_HUMAN - H31T_HUMAN - H2B1M_HUMAN; RAGE_HUMAN - GRB2_HUMAN - HS90A_HUMAN - H2B1M_HUMAN; RAGE_HUMAN - GRB2_HUMAN - PAK1_HUMAN - H2B1M_HUMAN; RAGE_HUMAN - GRB2_HUMAN - PAK2_HUMAN - H2B1M_HUMAN; RAGE_HUMAN - HMGB1_HUMAN - CBP_HUMAN - H2B1M_HUMAN; RAGE_HUMAN - HMGB1_HUMAN - PARP1_HUMAN - H2B1M_HUMAN; RAGE_HUMAN - MK01_HUMAN - CBP_HUMAN - H2B1M_HUMAN; RAGE_HUMAN - MK01_HUMAN - EP300_HUMAN - H2B1M_HUMAN; RAGE_HUMAN - MK01_HUMAN - GA45A_HUMAN - H2B1M_HUMAN; RAGE_HUMAN - MK01_HUMAN - HS90A_HUMAN - H2B1M_HUMAN; RAGE_HUMAN - MK01_HUMAN - HS90B_HUMAN - H2B1M_HUMAN; RAGE_HUMAN - MK01_HUMAN - IMB1_HUMAN - H2B1M_HUMAN; RAGE_HUMAN - MK01_HUMAN - KS6A5_HUMAN - H2B1M_HUMAN; RAGE_HUMAN - MK01_HUMAN - PARP1_HUMAN - H2B1M_HUMAN; RAGE_HUMAN - MK03_HUMAN - CBP_HUMAN - H2B1M_HUMAN; RAGE_HUMAN - MK03_HUMAN - H2A1B_HUMAN - H2B1M_HUMAN; RAGE_HUMAN - MK03_HUMAN - HS90A_HUMAN - H2B1M_HUMAN; RAGE_HUMAN - MK03_HUMAN - HS90B_HUMAN - H2B1M_HUMAN; RAGE_HUMAN - MK03_HUMAN - IMB1_HUMAN - H2B1M_HUMAN; RAGE_HUMAN - MK03_HUMAN - KS6A5_HUMAN - H2B1M_HUMAN; RAGE_HUMAN - MK03_HUMAN - PARP1_HUMAN - H2B1M_HUMAN; RAGE_HUMAN - RHOA_HUMAN - ACTB_HUMAN - H2B1M_HUMAN; RAGE_HUMAN - RHOA_HUMAN - ACTG_HUMAN - H2B1M_HUMAN; RAGE_HUMAN - RHOA_HUMAN - HS90A_HUMAN - H2B1M_HUMAN; RAGE_HUMAN - RHOA_HUMAN - HS90B_HUMAN - H2B1M_HUMAN; RAGE_HUMAN - RHOA_HUMAN - NP1L1_HUMAN - H2B1M_HUMAN; RAGE_HUMAN - RHOA_HUMAN - NP1L2_HUMAN - H2B1M_HUMAN; RAGE_HUMAN - RHOA_HUMAN - NP1L4_HUMAN - H2B1M_HUMAN; RAGE_HUMAN - RHOA_HUMAN - PAK1_HUMAN - H2B1M_HUMAN; RAGE_HUMAN - S10A1_HUMAN - HS90A_HUMAN - H2B1M_HUMAN; RAGE_HUMAN - S10A1_HUMAN - HS90B_HUMAN - H2B1M_HUMAN	1000000	1	1		117		0					152	124	2	1	RAGE_HUMAN - ACTC_HUMAN - H2B1M_HUMAN	1000000	0.993805	1	NA
3:46168314:C_T	3:46168314:C_T:Q9H2A7	4e-06	trans	6.4e-19	P41597	CCR2_HUMAN	CCR2	C-C chemokine receptor type 2	ENSG00000121807	226911	226911	8	CXCL16	Q9H2A7	CXL16_HUMAN	CXCL16	C-X-C motif chemokine 16		7	1	Inf	0		1000000	1	1	178	88	1	1	CXL16_HUMAN - CCR2_HUMAN	1000000	0.040558	0.304614	179	88	1	1	CXL16_HUMAN - CCR2_HUMAN	1000000	0.024904	0.201579	5.76177e-19
10:101805442:C_T	10:101805442:C_T:Q8NEV9	0.75668	trans	8e-66	Q6QNY1	BL1S2_HUMAN	BLOC1S2	Biogenesis of lysosome-related organelles complex 1 subunit 2	ENSG00000196072	228271	228271	7	IL-27	Q8NEV9	IL27A_HUMAN	IL27	Interleukin-27 subunit alpha		10	12	4	16	IL27A_HUMAN - CALX_HUMAN - TOR1A_HUMAN - SNAPN_HUMAN - BL1S2_HUMAN; IL27A_HUMAN - CALX_HUMAN - UTRO_HUMAN - DTBP1_HUMAN - BL1S2_HUMAN; IL27A_HUMAN - IL6_HUMAN - TF65_HUMAN - AATF_HUMAN - BL1S2_HUMAN; IL27A_HUMAN - JAK1_HUMAN - MDM2_HUMAN - AATF_HUMAN - BL1S2_HUMAN; IL27A_HUMAN - JAK2_HUMAN - ESR1_HUMAN - BL1S1_HUMAN - BL1S2_HUMAN; IL27A_HUMAN - STAT1_HUMAN - XPO1_HUMAN - AATF_HUMAN - BL1S2_HUMAN; IL27A_HUMAN - STAT3_HUMAN - BECN1_HUMAN - WASH1_HUMAN - BL1S2_HUMAN; IL27A_HUMAN - STAT3_HUMAN - CCND1_HUMAN - DTBP1_HUMAN - BL1S2_HUMAN; IL27A_HUMAN - STAT3_HUMAN - DAPK3_HUMAN - AATF_HUMAN - BL1S2_HUMAN; IL27A_HUMAN - STAT3_HUMAN - ESR1_HUMAN - BL1S1_HUMAN - BL1S2_HUMAN; IL27A_HUMAN - STAT3_HUMAN - HDAC2_HUMAN - BL1S1_HUMAN - BL1S2_HUMAN; IL27A_HUMAN - STAT3_HUMAN - PELP1_HUMAN - BL1S1_HUMAN - BL1S2_HUMAN; IL27A_HUMAN - STAT3_HUMAN - RB_HUMAN - AATF_HUMAN - BL1S2_HUMAN; IL27A_HUMAN - STAT3_HUMAN - SP1_HUMAN - AATF_HUMAN - BL1S2_HUMAN; IL27A_HUMAN - STAT3_HUMAN - TF65_HUMAN - AATF_HUMAN - BL1S2_HUMAN; IL27A_HUMAN - STAT3_HUMAN - THIO_HUMAN - DTBP1_HUMAN - BL1S2_HUMAN	1000000	1	1	8	129	3	3	IL27A_HUMAN - IL6_HUMAN - CO4B_HUMAN - BL1S2_HUMAN; IL27A_HUMAN - TNFA_HUMAN - CO4A_HUMAN - BL1S2_HUMAN; IL27A_HUMAN - TNFA_HUMAN - CO4B_HUMAN - BL1S2_HUMAN	1000000	1	1	13	131	3	5	IL27A_HUMAN - GATA3_HUMAN - CO4A_HUMAN - BL1S2_HUMAN; IL27A_HUMAN - IFNG_HUMAN - BL1S5_HUMAN - BL1S2_HUMAN; IL27A_HUMAN - IL6_HUMAN - CO4B_HUMAN - BL1S2_HUMAN; IL27A_HUMAN - TNFA_HUMAN - CO4A_HUMAN - BL1S2_HUMAN; IL27A_HUMAN - TNFA_HUMAN - CO4B_HUMAN - BL1S2_HUMAN	1000000	1	1	NA
10:101805442:C_T	10:101805442:C_T:Q14213	0.779576	trans	8e-66	Q6QNY1	BL1S2_HUMAN	BLOC1S2	Biogenesis of lysosome-related organelles complex 1 subunit 2	ENSG00000196072	228271	228271	7	IL-27	Q14213	IL27B_HUMAN	EBI3	Interleukin-27 subunit beta		10	13	4	15	IL27B_HUMAN - CALX_HUMAN - TOR1A_HUMAN - SNAPN_HUMAN - BL1S2_HUMAN; IL27B_HUMAN - CALX_HUMAN - UTRO_HUMAN - DTBP1_HUMAN - BL1S2_HUMAN; IL27B_HUMAN - JAK1_HUMAN - MDM2_HUMAN - AATF_HUMAN - BL1S2_HUMAN; IL27B_HUMAN - JAK2_HUMAN - ESR1_HUMAN - BL1S1_HUMAN - BL1S2_HUMAN; IL27B_HUMAN - STAT1_HUMAN - XPO1_HUMAN - AATF_HUMAN - BL1S2_HUMAN; IL27B_HUMAN - STAT3_HUMAN - BECN1_HUMAN - WASH1_HUMAN - BL1S2_HUMAN; IL27B_HUMAN - STAT3_HUMAN - CCND1_HUMAN - DTBP1_HUMAN - BL1S2_HUMAN; IL27B_HUMAN - STAT3_HUMAN - DAPK3_HUMAN - AATF_HUMAN - BL1S2_HUMAN; IL27B_HUMAN - STAT3_HUMAN - ESR1_HUMAN - BL1S1_HUMAN - BL1S2_HUMAN; IL27B_HUMAN - STAT3_HUMAN - HDAC2_HUMAN - BL1S1_HUMAN - BL1S2_HUMAN; IL27B_HUMAN - STAT3_HUMAN - PELP1_HUMAN - BL1S1_HUMAN - BL1S2_HUMAN; IL27B_HUMAN - STAT3_HUMAN - RB_HUMAN - AATF_HUMAN - BL1S2_HUMAN; IL27B_HUMAN - STAT3_HUMAN - SP1_HUMAN - AATF_HUMAN - BL1S2_HUMAN; IL27B_HUMAN - STAT3_HUMAN - TF65_HUMAN - AATF_HUMAN - BL1S2_HUMAN; IL27B_HUMAN - STAT3_HUMAN - THIO_HUMAN - DTBP1_HUMAN - BL1S2_HUMAN	1000000	1	1	8	37	3	3	IL27B_HUMAN - IL6_HUMAN - CO4B_HUMAN - BL1S2_HUMAN; IL27B_HUMAN - TNFA_HUMAN - CO4A_HUMAN - BL1S2_HUMAN; IL27B_HUMAN - TNFA_HUMAN - CO4B_HUMAN - BL1S2_HUMAN	1000000	0.999238	1	13	42	3	5	IL27B_HUMAN - GATA3_HUMAN - CO4A_HUMAN - BL1S2_HUMAN; IL27B_HUMAN - IFNG_HUMAN - BL1S5_HUMAN - BL1S2_HUMAN; IL27B_HUMAN - IL6_HUMAN - CO4B_HUMAN - BL1S2_HUMAN; IL27B_HUMAN - TNFA_HUMAN - CO4A_HUMAN - BL1S2_HUMAN; IL27B_HUMAN - TNFA_HUMAN - CO4B_HUMAN - BL1S2_HUMAN	1000000	0.999983	1	NA
3:52755592:A_T	3:52755592:A_T:P26022	3.3e-05	trans	1.1e-08	Q9Y2I1	NISCH_HUMAN	NISCH	Nischarin	ENSG00000010322	228505	228505	15	PTX3	P26022	PTX3_HUMAN	PTX3	Pentraxin-related protein PTX3	104399130	8	10	4	35	PTX3_HUMAN - FGF2_HUMAN - CBL_HUMAN - IRS1_HUMAN - NISCH_HUMAN; PTX3_HUMAN - FGF2_HUMAN - CBL_HUMAN - ITA5_HUMAN - NISCH_HUMAN; PTX3_HUMAN - FGF2_HUMAN - FGFR2_HUMAN - ITA5_HUMAN - NISCH_HUMAN; PTX3_HUMAN - FGF2_HUMAN - GRB2_HUMAN - IRS1_HUMAN - NISCH_HUMAN; PTX3_HUMAN - FGF2_HUMAN - GRB2_HUMAN - IRS2_HUMAN - NISCH_HUMAN; PTX3_HUMAN - FGF2_HUMAN - GRB2_HUMAN - IRS4_HUMAN - NISCH_HUMAN; PTX3_HUMAN - FGF2_HUMAN - MK03_HUMAN - IRS1_HUMAN - NISCH_HUMAN; PTX3_HUMAN - FGF2_HUMAN - MK03_HUMAN - IRS2_HUMAN - NISCH_HUMAN; PTX3_HUMAN - FGF2_HUMAN - NRP1_HUMAN - ITA5_HUMAN - NISCH_HUMAN; PTX3_HUMAN - FGF2_HUMAN - P85A_HUMAN - IRS1_HUMAN - NISCH_HUMAN; PTX3_HUMAN - FGF2_HUMAN - P85A_HUMAN - IRS2_HUMAN - NISCH_HUMAN; PTX3_HUMAN - FGF2_HUMAN - P85A_HUMAN - IRS4_HUMAN - NISCH_HUMAN; PTX3_HUMAN - FGF2_HUMAN - P85B_HUMAN - IRS1_HUMAN - NISCH_HUMAN; PTX3_HUMAN - FGF2_HUMAN - P85B_HUMAN - IRS2_HUMAN - NISCH_HUMAN; PTX3_HUMAN - FGF2_HUMAN - PK3CA_HUMAN - IRS1_HUMAN - NISCH_HUMAN; PTX3_HUMAN - FGF2_HUMAN - PK3CA_HUMAN - IRS2_HUMAN - NISCH_HUMAN; PTX3_HUMAN - FGF2_HUMAN - PK3CA_HUMAN - IRS4_HUMAN - NISCH_HUMAN; PTX3_HUMAN - FGF2_HUMAN - PK3CB_HUMAN - IRS1_HUMAN - NISCH_HUMAN; PTX3_HUMAN - FGF2_HUMAN - PK3CB_HUMAN - IRS2_HUMAN - NISCH_HUMAN; PTX3_HUMAN - FGF2_HUMAN - PLCG1_HUMAN - IRS2_HUMAN - NISCH_HUMAN; PTX3_HUMAN - FGF2_HUMAN - PLCG1_HUMAN - IRS4_HUMAN - NISCH_HUMAN; PTX3_HUMAN - FGF2_HUMAN - PTN11_HUMAN - IRS1_HUMAN - NISCH_HUMAN; PTX3_HUMAN - FGF2_HUMAN - PTN11_HUMAN - IRS2_HUMAN - NISCH_HUMAN; PTX3_HUMAN - FGF2_HUMAN - RASH_HUMAN - IRS1_HUMAN - NISCH_HUMAN; PTX3_HUMAN - FGF2_HUMAN - RASH_HUMAN - IRS2_HUMAN - NISCH_HUMAN; PTX3_HUMAN - FGF2_HUMAN - RASK_HUMAN - IRS1_HUMAN - NISCH_HUMAN; PTX3_HUMAN - FGF2_HUMAN - RASK_HUMAN - IRS2_HUMAN - NISCH_HUMAN; PTX3_HUMAN - FGF2_HUMAN - RASN_HUMAN - IRS1_HUMAN - NISCH_HUMAN; PTX3_HUMAN - FGF2_HUMAN - RASN_HUMAN - IRS2_HUMAN - NISCH_HUMAN; PTX3_HUMAN - FGF2_HUMAN - SHC1_HUMAN - IRS1_HUMAN - NISCH_HUMAN; PTX3_HUMAN - FGF2_HUMAN - SOS1_HUMAN - IRS1_HUMAN - NISCH_HUMAN; PTX3_HUMAN - FGF2_HUMAN - SOS1_HUMAN - IRS2_HUMAN - NISCH_HUMAN; PTX3_HUMAN - MBL2_HUMAN - YBOX1_HUMAN - IRS1_HUMAN - NISCH_HUMAN; PTX3_HUMAN - PROP_HUMAN - MTOR_HUMAN - IRS1_HUMAN - NISCH_HUMAN; PTX3_HUMAN - TSG6_HUMAN - FINC_HUMAN - ITA5_HUMAN - NISCH_HUMAN	1000000	1	1	9	56	3	60	PTX3_HUMAN - ADIPO_HUMAN - INSR_HUMAN - NISCH_HUMAN; PTX3_HUMAN - ADIPO_HUMAN - INS_HUMAN - NISCH_HUMAN; PTX3_HUMAN - ADIPO_HUMAN - NR1H4_HUMAN - NISCH_HUMAN; PTX3_HUMAN - CCL2_HUMAN - INS_HUMAN - NISCH_HUMAN; PTX3_HUMAN - CCL5_HUMAN - ITA5_HUMAN - NISCH_HUMAN; PTX3_HUMAN - CRP_HUMAN - INS_HUMAN - NISCH_HUMAN; PTX3_HUMAN - EGLN_HUMAN - ITA5_HUMAN - NISCH_HUMAN; PTX3_HUMAN - FETUA_HUMAN - INSR_HUMAN - NISCH_HUMAN; PTX3_HUMAN - FETUA_HUMAN - INS_HUMAN - NISCH_HUMAN; PTX3_HUMAN - FGF2_HUMAN - INS_HUMAN - NISCH_HUMAN; PTX3_HUMAN - FGFR2_HUMAN - INSR_HUMAN - NISCH_HUMAN; PTX3_HUMAN - FGFR2_HUMAN - NR1H4_HUMAN - NISCH_HUMAN; PTX3_HUMAN - IBP2_HUMAN - INSR_HUMAN - NISCH_HUMAN; PTX3_HUMAN - IBP2_HUMAN - INS_HUMAN - NISCH_HUMAN; PTX3_HUMAN - ICAM1_HUMAN - CLD1_HUMAN - NISCH_HUMAN; PTX3_HUMAN - ICAM1_HUMAN - INS_HUMAN - NISCH_HUMAN; PTX3_HUMAN - ICAM1_HUMAN - ITA5_HUMAN - NISCH_HUMAN; PTX3_HUMAN - IL10_HUMAN - CLD1_HUMAN - NISCH_HUMAN; PTX3_HUMAN - IL10_HUMAN - INS_HUMAN - NISCH_HUMAN; PTX3_HUMAN - IL17_HUMAN - CLD1_HUMAN - NISCH_HUMAN; PTX3_HUMAN - IL1B_HUMAN - CLD1_HUMAN - NISCH_HUMAN; PTX3_HUMAN - IL1B_HUMAN - INS_HUMAN - NISCH_HUMAN; PTX3_HUMAN - IL1B_HUMAN - ITA5_HUMAN - NISCH_HUMAN; PTX3_HUMAN - IL1B_HUMAN - NR1H4_HUMAN - NISCH_HUMAN; PTX3_HUMAN - IL1B_HUMAN - RXRA_HUMAN - NISCH_HUMAN; PTX3_HUMAN - IL1RA_HUMAN - INS_HUMAN - NISCH_HUMAN; PTX3_HUMAN - IL6_HUMAN - CLD1_HUMAN - NISCH_HUMAN; PTX3_HUMAN - IL6_HUMAN - INSR_HUMAN - NISCH_HUMAN; PTX3_HUMAN - IL6_HUMAN - INS_HUMAN - NISCH_HUMAN; PTX3_HUMAN - IL6_HUMAN - ITA5_HUMAN - NISCH_HUMAN; PTX3_HUMAN - IL6_HUMAN - NR1H4_HUMAN - NISCH_HUMAN; PTX3_HUMAN - IL8_HUMAN - CLD1_HUMAN - NISCH_HUMAN; PTX3_HUMAN - IL8_HUMAN - ITA5_HUMAN - NISCH_HUMAN; PTX3_HUMAN - INHBE_HUMAN - INS_HUMAN - NISCH_HUMAN; PTX3_HUMAN - LYAM3_HUMAN - ITA5_HUMAN - NISCH_HUMAN; PTX3_HUMAN - MMP2_HUMAN - CLD1_HUMAN - NISCH_HUMAN; PTX3_HUMAN - MMP2_HUMAN - ITA5_HUMAN - NISCH_HUMAN; PTX3_HUMAN - MMP2_HUMAN - LIMK1_HUMAN - NISCH_HUMAN; PTX3_HUMAN - MMP9_HUMAN - CLD1_HUMAN - NISCH_HUMAN; PTX3_HUMAN - MMP9_HUMAN - ITA5_HUMAN - NISCH_HUMAN; PTX3_HUMAN - NGAL_HUMAN - INS_HUMAN - NISCH_HUMAN; PTX3_HUMAN - PERM_HUMAN - CLD1_HUMAN - NISCH_HUMAN; PTX3_HUMAN - TGFB1_HUMAN - CLD1_HUMAN - NISCH_HUMAN; PTX3_HUMAN - TGFB1_HUMAN - INS_HUMAN - NISCH_HUMAN; PTX3_HUMAN - TGFB1_HUMAN - ITA5_HUMAN - NISCH_HUMAN; PTX3_HUMAN - TGFB1_HUMAN - LIMK1_HUMAN - NISCH_HUMAN; PTX3_HUMAN - TLR2_HUMAN - CLD1_HUMAN - NISCH_HUMAN; PTX3_HUMAN - TLR4_HUMAN - CLD1_HUMAN - NISCH_HUMAN; PTX3_HUMAN - TLR4_HUMAN - INSR_HUMAN - NISCH_HUMAN; PTX3_HUMAN - TLR4_HUMAN - NR1H4_HUMAN - NISCH_HUMAN; PTX3_HUMAN - TNFA_HUMAN - CLD1_HUMAN - NISCH_HUMAN; PTX3_HUMAN - TNFA_HUMAN - INSR_HUMAN - NISCH_HUMAN; PTX3_HUMAN - TNFA_HUMAN - INS_HUMAN - NISCH_HUMAN; PTX3_HUMAN - TNFA_HUMAN - ITA5_HUMAN - NISCH_HUMAN; PTX3_HUMAN - TNFA_HUMAN - NR1H4_HUMAN - NISCH_HUMAN; PTX3_HUMAN - TR11B_HUMAN - INS_HUMAN - NISCH_HUMAN; PTX3_HUMAN - VCAM1_HUMAN - INS_HUMAN - NISCH_HUMAN; PTX3_HUMAN - VCAM1_HUMAN - ITA5_HUMAN - NISCH_HUMAN; PTX3_HUMAN - VEGFA_HUMAN - CLD1_HUMAN - NISCH_HUMAN; PTX3_HUMAN - VEGFA_HUMAN - ITA5_HUMAN - NISCH_HUMAN	1000000	0.999959	1	16	59	3	75	PTX3_HUMAN - ADIPO_HUMAN - INSR_HUMAN - NISCH_HUMAN; PTX3_HUMAN - ADIPO_HUMAN - INS_HUMAN - NISCH_HUMAN; PTX3_HUMAN - ADIPO_HUMAN - IRS1_HUMAN - NISCH_HUMAN; PTX3_HUMAN - ADIPO_HUMAN - IRS2_HUMAN - NISCH_HUMAN; PTX3_HUMAN - ADIPO_HUMAN - NR1H4_HUMAN - NISCH_HUMAN; PTX3_HUMAN - CCL2_HUMAN - INS_HUMAN - NISCH_HUMAN; PTX3_HUMAN - CCL2_HUMAN - IRS1_HUMAN - NISCH_HUMAN; PTX3_HUMAN - CCL5_HUMAN - ITA5_HUMAN - NISCH_HUMAN; PTX3_HUMAN - COIA1_HUMAN - ITA5_HUMAN - NISCH_HUMAN; PTX3_HUMAN - CRP_HUMAN - INS_HUMAN - NISCH_HUMAN; PTX3_HUMAN - EGLN_HUMAN - ITA5_HUMAN - NISCH_HUMAN; PTX3_HUMAN - FETUA_HUMAN - INSR_HUMAN - NISCH_HUMAN; PTX3_HUMAN - FETUA_HUMAN - INS_HUMAN - NISCH_HUMAN; PTX3_HUMAN - FGF2_HUMAN - INS_HUMAN - NISCH_HUMAN; PTX3_HUMAN - FGFR2_HUMAN - INSR_HUMAN - NISCH_HUMAN; PTX3_HUMAN - FGFR2_HUMAN - ITA5_HUMAN - NISCH_HUMAN; PTX3_HUMAN - FGFR2_HUMAN - NR1H4_HUMAN - NISCH_HUMAN; PTX3_HUMAN - IBP2_HUMAN - INSR_HUMAN - NISCH_HUMAN; PTX3_HUMAN - IBP2_HUMAN - INS_HUMAN - NISCH_HUMAN; PTX3_HUMAN - IBP2_HUMAN - IRS1_HUMAN - NISCH_HUMAN; PTX3_HUMAN - ICAM1_HUMAN - CLD1_HUMAN - NISCH_HUMAN; PTX3_HUMAN - ICAM1_HUMAN - INS_HUMAN - NISCH_HUMAN; PTX3_HUMAN - ICAM1_HUMAN - ITA5_HUMAN - NISCH_HUMAN; PTX3_HUMAN - IL10_HUMAN - CLD1_HUMAN - NISCH_HUMAN; PTX3_HUMAN - IL10_HUMAN - INS_HUMAN - NISCH_HUMAN; PTX3_HUMAN - IL17_HUMAN - CLD1_HUMAN - NISCH_HUMAN; PTX3_HUMAN - IL1B_HUMAN - CLD1_HUMAN - NISCH_HUMAN; PTX3_HUMAN - IL1B_HUMAN - INS_HUMAN - NISCH_HUMAN; PTX3_HUMAN - IL1B_HUMAN - IRS1_HUMAN - NISCH_HUMAN; PTX3_HUMAN - IL1B_HUMAN - IRS2_HUMAN - NISCH_HUMAN; PTX3_HUMAN - IL1B_HUMAN - ITA5_HUMAN - NISCH_HUMAN; PTX3_HUMAN - IL1B_HUMAN - NR1H4_HUMAN - NISCH_HUMAN; PTX3_HUMAN - IL1B_HUMAN - RXRA_HUMAN - NISCH_HUMAN; PTX3_HUMAN - IL1RA_HUMAN - INS_HUMAN - NISCH_HUMAN; PTX3_HUMAN - IL6_HUMAN - CLD1_HUMAN - NISCH_HUMAN; PTX3_HUMAN - IL6_HUMAN - INSR_HUMAN - NISCH_HUMAN; PTX3_HUMAN - IL6_HUMAN - INS_HUMAN - NISCH_HUMAN; PTX3_HUMAN - IL6_HUMAN - IRS1_HUMAN - NISCH_HUMAN; PTX3_HUMAN - IL6_HUMAN - IRS2_HUMAN - NISCH_HUMAN; PTX3_HUMAN - IL6_HUMAN - ITA5_HUMAN - NISCH_HUMAN; PTX3_HUMAN - IL6_HUMAN - NR1H4_HUMAN - NISCH_HUMAN; PTX3_HUMAN - IL8_HUMAN - CLD1_HUMAN - NISCH_HUMAN; PTX3_HUMAN - IL8_HUMAN - ITA5_HUMAN - NISCH_HUMAN; PTX3_HUMAN - INHBE_HUMAN - INS_HUMAN - NISCH_HUMAN; PTX3_HUMAN - LYAM3_HUMAN - ITA5_HUMAN - NISCH_HUMAN; PTX3_HUMAN - MMP2_HUMAN - CLD1_HUMAN - NISCH_HUMAN; PTX3_HUMAN - MMP2_HUMAN - ITA5_HUMAN - NISCH_HUMAN; PTX3_HUMAN - MMP2_HUMAN - LIMK1_HUMAN - NISCH_HUMAN; PTX3_HUMAN - MMP9_HUMAN - CLD1_HUMAN - NISCH_HUMAN; PTX3_HUMAN - MMP9_HUMAN - ITA5_HUMAN - NISCH_HUMAN; PTX3_HUMAN - NGAL_HUMAN - INS_HUMAN - NISCH_HUMAN; PTX3_HUMAN - OSTP_HUMAN - ITA5_HUMAN - NISCH_HUMAN; PTX3_HUMAN - PERM_HUMAN - CLD1_HUMAN - NISCH_HUMAN; PTX3_HUMAN - TGFB1_HUMAN - CLD1_HUMAN - NISCH_HUMAN; PTX3_HUMAN - TGFB1_HUMAN - INS_HUMAN - NISCH_HUMAN; PTX3_HUMAN - TGFB1_HUMAN - ITA5_HUMAN - NISCH_HUMAN; PTX3_HUMAN - TGFB1_HUMAN - LIMK1_HUMAN - NISCH_HUMAN; PTX3_HUMAN - TLR2_HUMAN - CLD1_HUMAN - NISCH_HUMAN; PTX3_HUMAN - TLR4_HUMAN - CLD1_HUMAN - NISCH_HUMAN; PTX3_HUMAN - TLR4_HUMAN - INSR_HUMAN - NISCH_HUMAN; PTX3_HUMAN - TLR4_HUMAN - IRS1_HUMAN - NISCH_HUMAN; PTX3_HUMAN - TLR4_HUMAN - NR1H4_HUMAN - NISCH_HUMAN; PTX3_HUMAN - TNFA_HUMAN - CLD1_HUMAN - NISCH_HUMAN; PTX3_HUMAN - TNFA_HUMAN - INSR_HUMAN - NISCH_HUMAN; PTX3_HUMAN - TNFA_HUMAN - INS_HUMAN - NISCH_HUMAN; PTX3_HUMAN - TNFA_HUMAN - IRS1_HUMAN - NISCH_HUMAN; PTX3_HUMAN - TNFA_HUMAN - IRS2_HUMAN - NISCH_HUMAN; PTX3_HUMAN - TNFA_HUMAN - ITA5_HUMAN - NISCH_HUMAN; PTX3_HUMAN - TNFA_HUMAN - NR1H4_HUMAN - NISCH_HUMAN; PTX3_HUMAN - TR11B_HUMAN - INS_HUMAN - NISCH_HUMAN; PTX3_HUMAN - VCAM1_HUMAN - INS_HUMAN - NISCH_HUMAN; PTX3_HUMAN - VCAM1_HUMAN - ITA5_HUMAN - NISCH_HUMAN; PTX3_HUMAN - VEGFA_HUMAN - CLD1_HUMAN - NISCH_HUMAN; PTX3_HUMAN - VEGFA_HUMAN - ITA5_HUMAN - NISCH_HUMAN; PTX3_HUMAN - X3CL1_HUMAN - ITA5_HUMAN - NISCH_HUMAN	1000000	1	1	NA
6:32583159:C_T	6:32583159:C_T:P05231	0.02184	trans	2.4e-09	P28065	PSB9_HUMAN	PSMB9	Proteasome subunit beta type-9	ENSG00000240065	228754	228754	14	IL-6	P05231	IL6_HUMAN	IL6	Interleukin-6		46	23	3	24	IL6_HUMAN - CARM1_HUMAN - GRIP1_HUMAN - PSB9_HUMAN; IL6_HUMAN - CARM1_HUMAN - NCOA1_HUMAN - PSB9_HUMAN; IL6_HUMAN - CARM1_HUMAN - NCOA2_HUMAN - PSB9_HUMAN; IL6_HUMAN - CARM1_HUMAN - NCOA3_HUMAN - PSB9_HUMAN; IL6_HUMAN - CBL_HUMAN - 2AAA_HUMAN - PSB9_HUMAN; IL6_HUMAN - CBL_HUMAN - PRS8_HUMAN - PSB9_HUMAN; IL6_HUMAN - CBL_HUMAN - PSMD1_HUMAN - PSB9_HUMAN; IL6_HUMAN - CBL_HUMAN - PSMD6_HUMAN - PSB9_HUMAN; IL6_HUMAN - CBL_HUMAN - SRC_HUMAN - PSB9_HUMAN; IL6_HUMAN - JAK2_HUMAN - 2AAB_HUMAN - PSB9_HUMAN; IL6_HUMAN - JAK2_HUMAN - SRC_HUMAN - PSB9_HUMAN; IL6_HUMAN - NFKB1_HUMAN - NCOA1_HUMAN - PSB9_HUMAN; IL6_HUMAN - NFKB1_HUMAN - NCOA3_HUMAN - PSB9_HUMAN; IL6_HUMAN - NFKB1_HUMAN - PSA4_HUMAN - PSB9_HUMAN; IL6_HUMAN - PTN11_HUMAN - 2AAA_HUMAN - PSB9_HUMAN; IL6_HUMAN - PTN11_HUMAN - SRC_HUMAN - PSB9_HUMAN; IL6_HUMAN - STAT1_HUMAN - PRS6A_HUMAN - PSB9_HUMAN; IL6_HUMAN - STAT1_HUMAN - SRC_HUMAN - PSB9_HUMAN; IL6_HUMAN - STAT3_HUMAN - NCOA1_HUMAN - PSB9_HUMAN; IL6_HUMAN - STAT3_HUMAN - SRC_HUMAN - PSB9_HUMAN; IL6_HUMAN - TF65_HUMAN - 2AAA_HUMAN - PSB9_HUMAN; IL6_HUMAN - TF65_HUMAN - NCOA3_HUMAN - PSB9_HUMAN; IL6_HUMAN - TF65_HUMAN - PRS7_HUMAN - PSB9_HUMAN; IL6_HUMAN - TF65_HUMAN - PSMD4_HUMAN - PSB9_HUMAN	1000000	1	1	48	994	2	17	IL6_HUMAN - AMPN_HUMAN - PSB9_HUMAN; IL6_HUMAN - B2MG_HUMAN - PSB9_HUMAN; IL6_HUMAN - CD4_HUMAN - PSB9_HUMAN; IL6_HUMAN - CD80_HUMAN - PSB9_HUMAN; IL6_HUMAN - IFIT1_HUMAN - PSB9_HUMAN; IL6_HUMAN - IFNG_HUMAN - PSB9_HUMAN; IL6_HUMAN - IKBA_HUMAN - PSB9_HUMAN; IL6_HUMAN - IRF1_HUMAN - PSB9_HUMAN; IL6_HUMAN - IRF7_HUMAN - PSB9_HUMAN; IL6_HUMAN - JAK1_HUMAN - PSB9_HUMAN; IL6_HUMAN - NFKB1_HUMAN - PSB9_HUMAN; IL6_HUMAN - NLRC5_HUMAN - PSB9_HUMAN; IL6_HUMAN - PSB8_HUMAN - PSB9_HUMAN; IL6_HUMAN - STAT1_HUMAN - PSB9_HUMAN; IL6_HUMAN - TNFA_HUMAN - PSB9_HUMAN; IL6_HUMAN - TNR5_HUMAN - PSB9_HUMAN; IL6_HUMAN - UBC_HUMAN - PSB9_HUMAN	1000000	1	1	80	999	2	20	IL6_HUMAN - AMPN_HUMAN - PSB9_HUMAN; IL6_HUMAN - B2MG_HUMAN - PSB9_HUMAN; IL6_HUMAN - CD4_HUMAN - PSB9_HUMAN; IL6_HUMAN - CD80_HUMAN - PSB9_HUMAN; IL6_HUMAN - IFIT1_HUMAN - PSB9_HUMAN; IL6_HUMAN - IFNG_HUMAN - PSB9_HUMAN; IL6_HUMAN - IKBA_HUMAN - PSB9_HUMAN; IL6_HUMAN - IRF1_HUMAN - PSB9_HUMAN; IL6_HUMAN - IRF7_HUMAN - PSB9_HUMAN; IL6_HUMAN - JAK1_HUMAN - PSB9_HUMAN; IL6_HUMAN - MK07_HUMAN - PSB9_HUMAN; IL6_HUMAN - NFKB1_HUMAN - PSB9_HUMAN; IL6_HUMAN - NLRC5_HUMAN - PSB9_HUMAN; IL6_HUMAN - PSA7_HUMAN - PSB9_HUMAN; IL6_HUMAN - PSB8_HUMAN - PSB9_HUMAN; IL6_HUMAN - SRC_HUMAN - PSB9_HUMAN; IL6_HUMAN - STAT1_HUMAN - PSB9_HUMAN; IL6_HUMAN - TNFA_HUMAN - PSB9_HUMAN; IL6_HUMAN - TNR5_HUMAN - PSB9_HUMAN; IL6_HUMAN - UBC_HUMAN - PSB9_HUMAN	1000000	1	1	3.32636e-05
5:176788570:C_T	5:176788570:C_T:P20333	0.086137	trans	1.6e-08	Q9BVK6	TMED9_HUMAN	TMED9	Transmembrane emp24 domain-containing protein 9	ENSG00000184840	230589	230589	17	TNF-R2	P20333	TNR1B_HUMAN	TNFRSF1B	Tumor necrosis factor receptor superfamily member 1B		90	40	3	20	TNR1B_HUMAN - FACD2_HUMAN - SPTN1_HUMAN - TMED9_HUMAN; TNR1B_HUMAN - FBW1B_HUMAN - GBF1_HUMAN - TMED9_HUMAN; TNR1B_HUMAN - GRN_HUMAN - ARFG1_HUMAN - TMED9_HUMAN; TNR1B_HUMAN - K1C18_HUMAN - CD59_HUMAN - TMED9_HUMAN; TNR1B_HUMAN - K1C18_HUMAN - GOGA2_HUMAN - TMED9_HUMAN; TNR1B_HUMAN - KC1A_HUMAN - RAB1B_HUMAN - TMED9_HUMAN; TNR1B_HUMAN - KC1A_HUMAN - SC23A_HUMAN - TMED9_HUMAN; TNR1B_HUMAN - KC1A_HUMAN - SC23B_HUMAN - TMED9_HUMAN; TNR1B_HUMAN - KSYK_HUMAN - SC23B_HUMAN - TMED9_HUMAN; TNR1B_HUMAN - SQSTM_HUMAN - SEC20_HUMAN - TMED9_HUMAN; TNR1B_HUMAN - STAT1_HUMAN - PTN2_HUMAN - TMED9_HUMAN; TNR1B_HUMAN - STAT1_HUMAN - SPTN1_HUMAN - TMED9_HUMAN; TNR1B_HUMAN - TBK1_HUMAN - DYL2_HUMAN - TMED9_HUMAN; TNR1B_HUMAN - TNFA_HUMAN - TM115_HUMAN - TMED9_HUMAN; TNR1B_HUMAN - TRAF2_HUMAN - PTN2_HUMAN - TMED9_HUMAN; TNR1B_HUMAN - TRAF3_HUMAN - USO1_HUMAN - TMED9_HUMAN; TNR1B_HUMAN - TRAF6_HUMAN - ZW10_HUMAN - TMED9_HUMAN; TNR1B_HUMAN - ULK1_HUMAN - DYL1_HUMAN - TMED9_HUMAN; TNR1B_HUMAN - ULK1_HUMAN - DYL2_HUMAN - TMED9_HUMAN; TNR1B_HUMAN - ULK2_HUMAN - RAB1B_HUMAN - TMED9_HUMAN	1000000	1	1		145		0					90	168	2	1	TNR1B_HUMAN - INS_HUMAN - TMED9_HUMAN	1000000	0.982603	1	NA
12:121392040:A_G	12:121392040:A_G:P16581	0.010142	trans	2.7e-08	A6NIH7	U119B_HUMAN	UNC119B	Protein unc-119 homolog B	ENSG00000175970	230597	230597	7	SELE	P16581	LYAM2_HUMAN	SELE	E-selectin		5	24	4	9	LYAM2_HUMAN - EP300_HUMAN - 1433Z_HUMAN - ARL3_HUMAN - U119B_HUMAN; LYAM2_HUMAN - FAK1_HUMAN - GBB1_HUMAN - GNAT1_HUMAN - U119B_HUMAN; LYAM2_HUMAN - FAK1_HUMAN - GBG2_HUMAN - GNAT1_HUMAN - U119B_HUMAN; LYAM2_HUMAN - FLNA_HUMAN - NPHP1_HUMAN - NPHP3_HUMAN - U119B_HUMAN; LYAM2_HUMAN - FLNA_HUMAN - OPRM_HUMAN - GNAT1_HUMAN - U119B_HUMAN; LYAM2_HUMAN - PLCG1_HUMAN - PLCB3_HUMAN - GNAT1_HUMAN - U119B_HUMAN; LYAM2_HUMAN - PTN11_HUMAN - 1433B_HUMAN - ARL3_HUMAN - U119B_HUMAN; LYAM2_HUMAN - PTN11_HUMAN - 1433T_HUMAN - ARL3_HUMAN - U119B_HUMAN; LYAM2_HUMAN - TF65_HUMAN - 1433T_HUMAN - ARL3_HUMAN - U119B_HUMAN	1000000	1	1	4	216	4	76	LYAM2_HUMAN - ADIPO_HUMAN - RET4_HUMAN - PDE6D_HUMAN - U119B_HUMAN; LYAM2_HUMAN - ADIPO_HUMAN - RET4_HUMAN - U119A_HUMAN - U119B_HUMAN; LYAM2_HUMAN - APOB_HUMAN - RET4_HUMAN - PDE6D_HUMAN - U119B_HUMAN; LYAM2_HUMAN - APOB_HUMAN - RET4_HUMAN - U119A_HUMAN - U119B_HUMAN; LYAM2_HUMAN - APOC3_HUMAN - RET4_HUMAN - PDE6D_HUMAN - U119B_HUMAN; LYAM2_HUMAN - APOC3_HUMAN - RET4_HUMAN - U119A_HUMAN - U119B_HUMAN; LYAM2_HUMAN - APOE_HUMAN - CI072_HUMAN - U119A_HUMAN - U119B_HUMAN; LYAM2_HUMAN - CADH1_HUMAN - RAC2_HUMAN - ARL3_HUMAN - U119B_HUMAN; LYAM2_HUMAN - CADH1_HUMAN - RASA1_HUMAN - ARL3_HUMAN - U119B_HUMAN; LYAM2_HUMAN - CADH1_HUMAN - RASK_HUMAN - PDE6D_HUMAN - U119B_HUMAN; LYAM2_HUMAN - CCL2_HUMAN - RAC2_HUMAN - ARL3_HUMAN - U119B_HUMAN; LYAM2_HUMAN - CCL2_HUMAN - RET4_HUMAN - PDE6D_HUMAN - U119B_HUMAN; LYAM2_HUMAN - CCL2_HUMAN - RET4_HUMAN - U119A_HUMAN - U119B_HUMAN; LYAM2_HUMAN - CD36_HUMAN - RET4_HUMAN - PDE6D_HUMAN - U119B_HUMAN; LYAM2_HUMAN - CD36_HUMAN - RET4_HUMAN - U119A_HUMAN - U119B_HUMAN; LYAM2_HUMAN - CD44_HUMAN - RASK_HUMAN - PDE6D_HUMAN - U119B_HUMAN; LYAM2_HUMAN - CRP_HUMAN - RET4_HUMAN - PDE6D_HUMAN - U119B_HUMAN; LYAM2_HUMAN - CRP_HUMAN - RET4_HUMAN - U119A_HUMAN - U119B_HUMAN; LYAM2_HUMAN - CSF1_HUMAN - RAC2_HUMAN - ARL3_HUMAN - U119B_HUMAN; LYAM2_HUMAN - CXCR4_HUMAN - OPSD_HUMAN - PDE6D_HUMAN - U119B_HUMAN; LYAM2_HUMAN - DECR_HUMAN - RAC2_HUMAN - ARL3_HUMAN - U119B_HUMAN; LYAM2_HUMAN - DECR_HUMAN - RASA1_HUMAN - ARL3_HUMAN - U119B_HUMAN; LYAM2_HUMAN - EDN1_HUMAN - RAC2_HUMAN - ARL3_HUMAN - U119B_HUMAN; LYAM2_HUMAN - EGF_HUMAN - RAC2_HUMAN - ARL3_HUMAN - U119B_HUMAN; LYAM2_HUMAN - EGF_HUMAN - RASA1_HUMAN - ARL3_HUMAN - U119B_HUMAN; LYAM2_HUMAN - EGF_HUMAN - RASK_HUMAN - PDE6D_HUMAN - U119B_HUMAN; LYAM2_HUMAN - FGF2_HUMAN - OPSD_HUMAN - PDE6D_HUMAN - U119B_HUMAN; LYAM2_HUMAN - FINC_HUMAN - RAC2_HUMAN - ARL3_HUMAN - U119B_HUMAN; LYAM2_HUMAN - FINC_HUMAN - RASA1_HUMAN - ARL3_HUMAN - U119B_HUMAN; LYAM2_HUMAN - FPR1_HUMAN - RAC2_HUMAN - ARL3_HUMAN - U119B_HUMAN; LYAM2_HUMAN - HMDH_HUMAN - RAC2_HUMAN - ARL3_HUMAN - U119B_HUMAN; LYAM2_HUMAN - IFNG_HUMAN - PDE6B_HUMAN - PDE6D_HUMAN - U119B_HUMAN; LYAM2_HUMAN - IKKA_HUMAN - RASK_HUMAN - PDE6D_HUMAN - U119B_HUMAN; LYAM2_HUMAN - IL6_HUMAN - RET4_HUMAN - PDE6D_HUMAN - U119B_HUMAN; LYAM2_HUMAN - IL6_HUMAN - RET4_HUMAN - U119A_HUMAN - U119B_HUMAN; LYAM2_HUMAN - INS_HUMAN - PPR3A_HUMAN - U119A_HUMAN - U119B_HUMAN; LYAM2_HUMAN - INS_HUMAN - RASA1_HUMAN - ARL3_HUMAN - U119B_HUMAN; LYAM2_HUMAN - INS_HUMAN - RET4_HUMAN - PDE6D_HUMAN - U119B_HUMAN; LYAM2_HUMAN - INS_HUMAN - RET4_HUMAN - U119A_HUMAN - U119B_HUMAN; LYAM2_HUMAN - INS_HUMAN - RHEB_HUMAN - ARL3_HUMAN - U119B_HUMAN; LYAM2_HUMAN - INS_HUMAN - RHEB_HUMAN - PDE6D_HUMAN - U119B_HUMAN; LYAM2_HUMAN - ITB2_HUMAN - RAC2_HUMAN - ARL3_HUMAN - U119B_HUMAN; LYAM2_HUMAN - JUN_HUMAN - RAC2_HUMAN - ARL3_HUMAN - U119B_HUMAN; LYAM2_HUMAN - JUN_HUMAN - RASK_HUMAN - PDE6D_HUMAN - U119B_HUMAN; LYAM2_HUMAN - LEP_HUMAN - RET4_HUMAN - PDE6D_HUMAN - U119B_HUMAN; LYAM2_HUMAN - LEP_HUMAN - RET4_HUMAN - U119A_HUMAN - U119B_HUMAN; LYAM2_HUMAN - MK03_HUMAN - RAC2_HUMAN - ARL3_HUMAN - U119B_HUMAN; LYAM2_HUMAN - MK03_HUMAN - RASA1_HUMAN - ARL3_HUMAN - U119B_HUMAN; LYAM2_HUMAN - MK03_HUMAN - RASK_HUMAN - PDE6D_HUMAN - U119B_HUMAN; LYAM2_HUMAN - MK08_HUMAN - RAC2_HUMAN - ARL3_HUMAN - U119B_HUMAN; LYAM2_HUMAN - MK14_HUMAN - RAC2_HUMAN - ARL3_HUMAN - U119B_HUMAN; LYAM2_HUMAN - MUC1_HUMAN - NPHP1_HUMAN - NPHP3_HUMAN - U119B_HUMAN; LYAM2_HUMAN - MUC1_HUMAN - RASK_HUMAN - PDE6D_HUMAN - U119B_HUMAN; LYAM2_HUMAN - MUC5A_HUMAN - RASK_HUMAN - PDE6D_HUMAN - U119B_HUMAN; LYAM2_HUMAN - NFKB1_HUMAN - RAC2_HUMAN - ARL3_HUMAN - U119B_HUMAN; LYAM2_HUMAN - PAI1_HUMAN - RET4_HUMAN - PDE6D_HUMAN - U119B_HUMAN; LYAM2_HUMAN - PAI1_HUMAN - RET4_HUMAN - U119A_HUMAN - U119B_HUMAN; LYAM2_HUMAN - PAR1_HUMAN - RAC2_HUMAN - ARL3_HUMAN - U119B_HUMAN; LYAM2_HUMAN - PGH2_HUMAN - RASK_HUMAN - PDE6D_HUMAN - U119B_HUMAN; LYAM2_HUMAN - PK3CG_HUMAN - RAC2_HUMAN - ARL3_HUMAN - U119B_HUMAN; LYAM2_HUMAN - PPARA_HUMAN - RET4_HUMAN - PDE6D_HUMAN - U119B_HUMAN; LYAM2_HUMAN - PPARA_HUMAN - RET4_HUMAN - U119A_HUMAN - U119B_HUMAN; LYAM2_HUMAN - PPARG_HUMAN - RASK_HUMAN - PDE6D_HUMAN - U119B_HUMAN; LYAM2_HUMAN - PPARG_HUMAN - RET4_HUMAN - PDE6D_HUMAN - U119B_HUMAN; LYAM2_HUMAN - PPARG_HUMAN - RET4_HUMAN - U119A_HUMAN - U119B_HUMAN; LYAM2_HUMAN - PROM1_HUMAN - RASK_HUMAN - PDE6D_HUMAN - U119B_HUMAN; LYAM2_HUMAN - RETN_HUMAN - RET4_HUMAN - PDE6D_HUMAN - U119B_HUMAN; LYAM2_HUMAN - RETN_HUMAN - RET4_HUMAN - U119A_HUMAN - U119B_HUMAN; LYAM2_HUMAN - SDF1_HUMAN - RAC2_HUMAN - ARL3_HUMAN - U119B_HUMAN; LYAM2_HUMAN - TGFB1_HUMAN - RASK_HUMAN - PDE6D_HUMAN - U119B_HUMAN; LYAM2_HUMAN - THRB_HUMAN - RAC2_HUMAN - ARL3_HUMAN - U119B_HUMAN; LYAM2_HUMAN - TNFA_HUMAN - RET4_HUMAN - PDE6D_HUMAN - U119B_HUMAN; LYAM2_HUMAN - TNFA_HUMAN - RET4_HUMAN - U119A_HUMAN - U119B_HUMAN; LYAM2_HUMAN - VEGFA_HUMAN - RASK_HUMAN - PDE6D_HUMAN - U119B_HUMAN; LYAM2_HUMAN - VGFR1_HUMAN - RASK_HUMAN - PDE6D_HUMAN - U119B_HUMAN; LYAM2_HUMAN - VGFR2_HUMAN - RASK_HUMAN - PDE6D_HUMAN - U119B_HUMAN	1000000	1	1	7	232	3	4	LYAM2_HUMAN - CD4_HUMAN - U119A_HUMAN - U119B_HUMAN; LYAM2_HUMAN - EDN1_HUMAN - CYS1_HUMAN - U119B_HUMAN; LYAM2_HUMAN - MMP3_HUMAN - CYS1_HUMAN - U119B_HUMAN; LYAM2_HUMAN - TIMP1_HUMAN - CYS1_HUMAN - U119B_HUMAN	1000000	1	1	NA
19:4217576:C_G	19:4217576:C_G:Q8NEV9	0.000534	trans	1.4e-10	P13639	EF2_HUMAN	EEF2	Elongation factor 2	ENSG00000167658	232109	232109	18	IL-27	Q8NEV9	IL27A_HUMAN	IL27	Interleukin-27 subunit alpha		85	12	3	35	IL27A_HUMAN - JAK1_HUMAN - HS71L_HUMAN - EF2_HUMAN; IL27A_HUMAN - JAK1_HUMAN - HS90A_HUMAN - EF2_HUMAN; IL27A_HUMAN - JAK1_HUMAN - HS90B_HUMAN - EF2_HUMAN; IL27A_HUMAN - JAK1_HUMAN - HSP72_HUMAN - EF2_HUMAN; IL27A_HUMAN - JAK1_HUMAN - HSP76_HUMAN - EF2_HUMAN; IL27A_HUMAN - JAK1_HUMAN - HSP7C_HUMAN - EF2_HUMAN; IL27A_HUMAN - JAK1_HUMAN - RACK1_HUMAN - EF2_HUMAN; IL27A_HUMAN - JAK2_HUMAN - 1433Z_HUMAN - EF2_HUMAN; IL27A_HUMAN - JAK2_HUMAN - AKT1_HUMAN - EF2_HUMAN; IL27A_HUMAN - JAK2_HUMAN - CUL1_HUMAN - EF2_HUMAN; IL27A_HUMAN - JAK2_HUMAN - HS71L_HUMAN - EF2_HUMAN; IL27A_HUMAN - JAK2_HUMAN - HS90A_HUMAN - EF2_HUMAN; IL27A_HUMAN - JAK2_HUMAN - HS90B_HUMAN - EF2_HUMAN; IL27A_HUMAN - JAK2_HUMAN - HSP72_HUMAN - EF2_HUMAN; IL27A_HUMAN - JAK2_HUMAN - HSP76_HUMAN - EF2_HUMAN; IL27A_HUMAN - JAK2_HUMAN - HSP7C_HUMAN - EF2_HUMAN; IL27A_HUMAN - JAK2_HUMAN - SKP1_HUMAN - EF2_HUMAN; IL27A_HUMAN - STAT1_HUMAN - EP300_HUMAN - EF2_HUMAN; IL27A_HUMAN - STAT1_HUMAN - RACK1_HUMAN - EF2_HUMAN; IL27A_HUMAN - STAT1_HUMAN - SMCA4_HUMAN - EF2_HUMAN; IL27A_HUMAN - STAT3_HUMAN - AKT1_HUMAN - EF2_HUMAN; IL27A_HUMAN - STAT3_HUMAN - EP300_HUMAN - EF2_HUMAN; IL27A_HUMAN - STAT3_HUMAN - HS90A_HUMAN - EF2_HUMAN; IL27A_HUMAN - STAT3_HUMAN - PO5F1_HUMAN - EF2_HUMAN; IL27A_HUMAN - STAT3_HUMAN - SMCA4_HUMAN - EF2_HUMAN; IL27A_HUMAN - STAT3_HUMAN - TCPB_HUMAN - EF2_HUMAN; IL27A_HUMAN - STAT3_HUMAN - TCPG_HUMAN - EF2_HUMAN; IL27A_HUMAN - STAT3_HUMAN - TRAF6_HUMAN - EF2_HUMAN; IL27A_HUMAN - TYK2_HUMAN - HS71L_HUMAN - EF2_HUMAN; IL27A_HUMAN - TYK2_HUMAN - HS90A_HUMAN - EF2_HUMAN; IL27A_HUMAN - TYK2_HUMAN - HS90B_HUMAN - EF2_HUMAN; IL27A_HUMAN - TYK2_HUMAN - HSP72_HUMAN - EF2_HUMAN; IL27A_HUMAN - TYK2_HUMAN - HSP76_HUMAN - EF2_HUMAN; IL27A_HUMAN - TYK2_HUMAN - HSP7C_HUMAN - EF2_HUMAN; IL27A_HUMAN - TYK2_HUMAN - RACK1_HUMAN - EF2_HUMAN	1000000	1	1	62	129	3	337	IL27A_HUMAN - CCL20_HUMAN - MK03_HUMAN - EF2_HUMAN; IL27A_HUMAN - CCL2_HUMAN - BDNF_HUMAN - EF2_HUMAN; IL27A_HUMAN - CCL2_HUMAN - GRP78_HUMAN - EF2_HUMAN; IL27A_HUMAN - CCL2_HUMAN - INS_HUMAN - EF2_HUMAN; IL27A_HUMAN - CCL2_HUMAN - MK03_HUMAN - EF2_HUMAN; IL27A_HUMAN - CCL2_HUMAN - MTOR_HUMAN - EF2_HUMAN; IL27A_HUMAN - CCL3_HUMAN - BDNF_HUMAN - EF2_HUMAN; IL27A_HUMAN - CCL3_HUMAN - MK03_HUMAN - EF2_HUMAN; IL27A_HUMAN - CCL4_HUMAN - GRP78_HUMAN - EF2_HUMAN; IL27A_HUMAN - CCL4_HUMAN - MK03_HUMAN - EF2_HUMAN; IL27A_HUMAN - CCL5_HUMAN - ACTB_HUMAN - EF2_HUMAN; IL27A_HUMAN - CCL5_HUMAN - MK03_HUMAN - EF2_HUMAN; IL27A_HUMAN - CCR5_HUMAN - MK03_HUMAN - EF2_HUMAN; IL27A_HUMAN - CCR7_HUMAN - MK03_HUMAN - EF2_HUMAN; IL27A_HUMAN - CD14_HUMAN - CD22_HUMAN - EF2_HUMAN; IL27A_HUMAN - CD14_HUMAN - MK03_HUMAN - EF2_HUMAN; IL27A_HUMAN - CD28_HUMAN - CD22_HUMAN - EF2_HUMAN; IL27A_HUMAN - CD28_HUMAN - MK03_HUMAN - EF2_HUMAN; IL27A_HUMAN - CD28_HUMAN - MTOR_HUMAN - EF2_HUMAN; IL27A_HUMAN - CD40L_HUMAN - CD22_HUMAN - EF2_HUMAN; IL27A_HUMAN - CD40L_HUMAN - MK03_HUMAN - EF2_HUMAN; IL27A_HUMAN - CD4_HUMAN - ACTB_HUMAN - EF2_HUMAN; IL27A_HUMAN - CD4_HUMAN - CALR_HUMAN - EF2_HUMAN; IL27A_HUMAN - CD4_HUMAN - CD22_HUMAN - EF2_HUMAN; IL27A_HUMAN - CD4_HUMAN - MK03_HUMAN - EF2_HUMAN; IL27A_HUMAN - CD4_HUMAN - MTOR_HUMAN - EF2_HUMAN; IL27A_HUMAN - CD4_HUMAN - PPIA_HUMAN - EF2_HUMAN; IL27A_HUMAN - CD69_HUMAN - CD22_HUMAN - EF2_HUMAN; IL27A_HUMAN - CD69_HUMAN - MK03_HUMAN - EF2_HUMAN; IL27A_HUMAN - CD80_HUMAN - CALR_HUMAN - EF2_HUMAN; IL27A_HUMAN - CD80_HUMAN - CD22_HUMAN - EF2_HUMAN; IL27A_HUMAN - CD80_HUMAN - MK03_HUMAN - EF2_HUMAN; IL27A_HUMAN - CD83_HUMAN - CALR_HUMAN - EF2_HUMAN; IL27A_HUMAN - CD83_HUMAN - MK03_HUMAN - EF2_HUMAN; IL27A_HUMAN - CD86_HUMAN - CALR_HUMAN - EF2_HUMAN; IL27A_HUMAN - CD86_HUMAN - CD22_HUMAN - EF2_HUMAN; IL27A_HUMAN - CD86_HUMAN - MK03_HUMAN - EF2_HUMAN; IL27A_HUMAN - CISH_HUMAN - INS_HUMAN - EF2_HUMAN; IL27A_HUMAN - CISH_HUMAN - MK03_HUMAN - EF2_HUMAN; IL27A_HUMAN - CISH_HUMAN - UBC_HUMAN - EF2_HUMAN; IL27A_HUMAN - CNTF_HUMAN - BDNF_HUMAN - EF2_HUMAN; IL27A_HUMAN - CNTF_HUMAN - MK03_HUMAN - EF2_HUMAN; IL27A_HUMAN - CSF2_HUMAN - ACTB_HUMAN - EF2_HUMAN; IL27A_HUMAN - CSF2_HUMAN - MK03_HUMAN - EF2_HUMAN; IL27A_HUMAN - CTF1_HUMAN - BDNF_HUMAN - EF2_HUMAN; IL27A_HUMAN - CTF1_HUMAN - MK03_HUMAN - EF2_HUMAN; IL27A_HUMAN - CTLA4_HUMAN - CD22_HUMAN - EF2_HUMAN; IL27A_HUMAN - CTLA4_HUMAN - INS_HUMAN - EF2_HUMAN; IL27A_HUMAN - CTLA4_HUMAN - MTOR_HUMAN - EF2_HUMAN; IL27A_HUMAN - CXCL9_HUMAN - MK03_HUMAN - EF2_HUMAN; IL27A_HUMAN - CXCR3_HUMAN - MK03_HUMAN - EF2_HUMAN; IL27A_HUMAN - CXL10_HUMAN - MK03_HUMAN - EF2_HUMAN; IL27A_HUMAN - CXL11_HUMAN - MK03_HUMAN - EF2_HUMAN; IL27A_HUMAN - EFTU_HUMAN - EF1A1_HUMAN - EF2_HUMAN; IL27A_HUMAN - EGR2_HUMAN - BDNF_HUMAN - EF2_HUMAN; IL27A_HUMAN - EGR2_HUMAN - MK03_HUMAN - EF2_HUMAN; IL27A_HUMAN - ENTP1_HUMAN - CD22_HUMAN - EF2_HUMAN; IL27A_HUMAN - ENTP1_HUMAN - MK03_HUMAN - EF2_HUMAN; IL27A_HUMAN - ENTP1_HUMAN - MTOR_HUMAN - EF2_HUMAN; IL27A_HUMAN - EOMES_HUMAN - MTOR_HUMAN - EF2_HUMAN; IL27A_HUMAN - FOXP3_HUMAN - MTOR_HUMAN - EF2_HUMAN; IL27A_HUMAN - GATA3_HUMAN - MTOR_HUMAN - EF2_HUMAN; IL27A_HUMAN - GLIS3_HUMAN - INS_HUMAN - EF2_HUMAN; IL27A_HUMAN - GRAB_HUMAN - PARP1_HUMAN - EF2_HUMAN; IL27A_HUMAN - GROA_HUMAN - MK03_HUMAN - EF2_HUMAN; IL27A_HUMAN - IFIH1_HUMAN - UBC_HUMAN - EF2_HUMAN; IL27A_HUMAN - IFNB_HUMAN - ACTB_HUMAN - EF2_HUMAN; IL27A_HUMAN - IFNB_HUMAN - IF2A_HUMAN - EF2_HUMAN; IL27A_HUMAN - IFNB_HUMAN - MK03_HUMAN - EF2_HUMAN; IL27A_HUMAN - IFNB_HUMAN - TRI63_HUMAN - EF2_HUMAN; IL27A_HUMAN - IFNB_HUMAN - UBC_HUMAN - EF2_HUMAN; IL27A_HUMAN - IFNG_HUMAN - ACTB_HUMAN - EF2_HUMAN; IL27A_HUMAN - IFNG_HUMAN - BDNF_HUMAN - EF2_HUMAN; IL27A_HUMAN - IFNG_HUMAN - CALR_HUMAN - EF2_HUMAN; IL27A_HUMAN - IFNG_HUMAN - G3P_HUMAN - EF2_HUMAN; IL27A_HUMAN - IFNG_HUMAN - IF2A_HUMAN - EF2_HUMAN; IL27A_HUMAN - IFNG_HUMAN - MK03_HUMAN - EF2_HUMAN; IL27A_HUMAN - IFNG_HUMAN - MTOR_HUMAN - EF2_HUMAN; IL27A_HUMAN - IFNG_HUMAN - PARP1_HUMAN - EF2_HUMAN; IL27A_HUMAN - IFNG_HUMAN - TRI63_HUMAN - EF2_HUMAN; IL27A_HUMAN - IFNG_HUMAN - UBC_HUMAN - EF2_HUMAN; IL27A_HUMAN - IL10_HUMAN - ACTB_HUMAN - EF2_HUMAN; IL27A_HUMAN - IL10_HUMAN - BDNF_HUMAN - EF2_HUMAN; IL27A_HUMAN - IL10_HUMAN - CD22_HUMAN - EF2_HUMAN; IL27A_HUMAN - IL10_HUMAN - G3P_HUMAN - EF2_HUMAN; IL27A_HUMAN - IL10_HUMAN - INS_HUMAN - EF2_HUMAN; IL27A_HUMAN - IL10_HUMAN - MK03_HUMAN - EF2_HUMAN; IL27A_HUMAN - IL10_HUMAN - MTOR_HUMAN - EF2_HUMAN; IL27A_HUMAN - IL11_HUMAN - MK03_HUMAN - EF2_HUMAN; IL27A_HUMAN - IL13_HUMAN - ACTB_HUMAN - EF2_HUMAN; IL27A_HUMAN - IL13_HUMAN - MK03_HUMAN - EF2_HUMAN; IL27A_HUMAN - IL15_HUMAN - FBX32_HUMAN - EF2_HUMAN; IL27A_HUMAN - IL15_HUMAN - GDF8_HUMAN - EF2_HUMAN; IL27A_HUMAN - IL15_HUMAN - MK03_HUMAN - EF2_HUMAN; IL27A_HUMAN - IL15_HUMAN - MTOR_HUMAN - EF2_HUMAN; IL27A_HUMAN - IL15_HUMAN - TRI63_HUMAN - EF2_HUMAN; IL27A_HUMAN - IL17F_HUMAN - MK03_HUMAN - EF2_HUMAN; IL27A_HUMAN - IL17_HUMAN - MK03_HUMAN - EF2_HUMAN; IL27A_HUMAN - IL17_HUMAN - MTOR_HUMAN - EF2_HUMAN; IL27A_HUMAN - IL18_HUMAN - MK03_HUMAN - EF2_HUMAN	1000000	1	1	135	131	3	597	IL27A_HUMAN - CALX_HUMAN - CALR_HUMAN - EF2_HUMAN; IL27A_HUMAN - CALX_HUMAN - GRP75_HUMAN - EF2_HUMAN; IL27A_HUMAN - CALX_HUMAN - GRP78_HUMAN - EF2_HUMAN; IL27A_HUMAN - CALX_HUMAN - HSP7C_HUMAN - EF2_HUMAN; IL27A_HUMAN - CALX_HUMAN - IF2A_HUMAN - EF2_HUMAN; IL27A_HUMAN - CALX_HUMAN - PDIA1_HUMAN - EF2_HUMAN; IL27A_HUMAN - CALX_HUMAN - UBC_HUMAN - EF2_HUMAN; IL27A_HUMAN - CCL20_HUMAN - MK03_HUMAN - EF2_HUMAN; IL27A_HUMAN - CCL20_HUMAN - TRAF6_HUMAN - EF2_HUMAN; IL27A_HUMAN - CCL2_HUMAN - BDNF_HUMAN - EF2_HUMAN; IL27A_HUMAN - CCL2_HUMAN - GRP78_HUMAN - EF2_HUMAN; IL27A_HUMAN - CCL2_HUMAN - INS_HUMAN - EF2_HUMAN; IL27A_HUMAN - CCL2_HUMAN - MK03_HUMAN - EF2_HUMAN; IL27A_HUMAN - CCL2_HUMAN - MTOR_HUMAN - EF2_HUMAN; IL27A_HUMAN - CCL2_HUMAN - TRAF6_HUMAN - EF2_HUMAN; IL27A_HUMAN - CCL3_HUMAN - BDNF_HUMAN - EF2_HUMAN; IL27A_HUMAN - CCL3_HUMAN - MK03_HUMAN - EF2_HUMAN; IL27A_HUMAN - CCL4_HUMAN - GRP78_HUMAN - EF2_HUMAN; IL27A_HUMAN - CCL4_HUMAN - MK03_HUMAN - EF2_HUMAN; IL27A_HUMAN - CCL5_HUMAN - ACTB_HUMAN - EF2_HUMAN; IL27A_HUMAN - CCL5_HUMAN - MK03_HUMAN - EF2_HUMAN; IL27A_HUMAN - CCL5_HUMAN - TRAF6_HUMAN - EF2_HUMAN; IL27A_HUMAN - CCNY_HUMAN - CUL1_HUMAN - EF2_HUMAN; IL27A_HUMAN - CCR5_HUMAN - MK03_HUMAN - EF2_HUMAN; IL27A_HUMAN - CCR7_HUMAN - MK03_HUMAN - EF2_HUMAN; IL27A_HUMAN - CD14_HUMAN - CD22_HUMAN - EF2_HUMAN; IL27A_HUMAN - CD14_HUMAN - MK03_HUMAN - EF2_HUMAN; IL27A_HUMAN - CD14_HUMAN - PO5F1_HUMAN - EF2_HUMAN; IL27A_HUMAN - CD14_HUMAN - TRAF6_HUMAN - EF2_HUMAN; IL27A_HUMAN - CD28_HUMAN - CD22_HUMAN - EF2_HUMAN; IL27A_HUMAN - CD28_HUMAN - MK03_HUMAN - EF2_HUMAN; IL27A_HUMAN - CD28_HUMAN - MTOR_HUMAN - EF2_HUMAN; IL27A_HUMAN - CD40L_HUMAN - CD22_HUMAN - EF2_HUMAN; IL27A_HUMAN - CD40L_HUMAN - MK03_HUMAN - EF2_HUMAN; IL27A_HUMAN - CD40L_HUMAN - TRAF6_HUMAN - EF2_HUMAN; IL27A_HUMAN - CD4_HUMAN - ACTB_HUMAN - EF2_HUMAN; IL27A_HUMAN - CD4_HUMAN - CALR_HUMAN - EF2_HUMAN; IL27A_HUMAN - CD4_HUMAN - CD22_HUMAN - EF2_HUMAN; IL27A_HUMAN - CD4_HUMAN - MK03_HUMAN - EF2_HUMAN; IL27A_HUMAN - CD4_HUMAN - MTOR_HUMAN - EF2_HUMAN; IL27A_HUMAN - CD4_HUMAN - PPIA_HUMAN - EF2_HUMAN; IL27A_HUMAN - CD4_HUMAN - SKP1_HUMAN - EF2_HUMAN; IL27A_HUMAN - CD4_HUMAN - TRAF6_HUMAN - EF2_HUMAN; IL27A_HUMAN - CD69_HUMAN - CD22_HUMAN - EF2_HUMAN; IL27A_HUMAN - CD69_HUMAN - MK03_HUMAN - EF2_HUMAN; IL27A_HUMAN - CD80_HUMAN - CALR_HUMAN - EF2_HUMAN; IL27A_HUMAN - CD80_HUMAN - CD22_HUMAN - EF2_HUMAN; IL27A_HUMAN - CD80_HUMAN - MK03_HUMAN - EF2_HUMAN; IL27A_HUMAN - CD80_HUMAN - TRAF6_HUMAN - EF2_HUMAN; IL27A_HUMAN - CD83_HUMAN - CALR_HUMAN - EF2_HUMAN; IL27A_HUMAN - CD83_HUMAN - MK03_HUMAN - EF2_HUMAN; IL27A_HUMAN - CD86_HUMAN - CALR_HUMAN - EF2_HUMAN; IL27A_HUMAN - CD86_HUMAN - CD22_HUMAN - EF2_HUMAN; IL27A_HUMAN - CD86_HUMAN - MK03_HUMAN - EF2_HUMAN; IL27A_HUMAN - CD86_HUMAN - TRAF6_HUMAN - EF2_HUMAN; IL27A_HUMAN - CISH_HUMAN - CUL1_HUMAN - EF2_HUMAN; IL27A_HUMAN - CISH_HUMAN - CUL3_HUMAN - EF2_HUMAN; IL27A_HUMAN - CISH_HUMAN - INS_HUMAN - EF2_HUMAN; IL27A_HUMAN - CISH_HUMAN - MK03_HUMAN - EF2_HUMAN; IL27A_HUMAN - CISH_HUMAN - P53_HUMAN - EF2_HUMAN; IL27A_HUMAN - CISH_HUMAN - PTEN_HUMAN - EF2_HUMAN; IL27A_HUMAN - CISH_HUMAN - RACK1_HUMAN - EF2_HUMAN; IL27A_HUMAN - CISH_HUMAN - SKP1_HUMAN - EF2_HUMAN; IL27A_HUMAN - CISH_HUMAN - UBC_HUMAN - EF2_HUMAN; IL27A_HUMAN - CNTF_HUMAN - BDNF_HUMAN - EF2_HUMAN; IL27A_HUMAN - CNTF_HUMAN - MK03_HUMAN - EF2_HUMAN; IL27A_HUMAN - CSF2_HUMAN - 1433Z_HUMAN - EF2_HUMAN; IL27A_HUMAN - CSF2_HUMAN - ACTB_HUMAN - EF2_HUMAN; IL27A_HUMAN - CSF2_HUMAN - MK03_HUMAN - EF2_HUMAN; IL27A_HUMAN - CTF1_HUMAN - BDNF_HUMAN - EF2_HUMAN; IL27A_HUMAN - CTF1_HUMAN - EP300_HUMAN - EF2_HUMAN; IL27A_HUMAN - CTF1_HUMAN - MK03_HUMAN - EF2_HUMAN; IL27A_HUMAN - CTLA4_HUMAN - CD22_HUMAN - EF2_HUMAN; IL27A_HUMAN - CTLA4_HUMAN - INS_HUMAN - EF2_HUMAN; IL27A_HUMAN - CTLA4_HUMAN - MTOR_HUMAN - EF2_HUMAN; IL27A_HUMAN - CXCL9_HUMAN - MK03_HUMAN - EF2_HUMAN; IL27A_HUMAN - CXCR3_HUMAN - MK03_HUMAN - EF2_HUMAN; IL27A_HUMAN - CXL10_HUMAN - EP300_HUMAN - EF2_HUMAN; IL27A_HUMAN - CXL10_HUMAN - MK03_HUMAN - EF2_HUMAN; IL27A_HUMAN - CXL10_HUMAN - TRAF6_HUMAN - EF2_HUMAN; IL27A_HUMAN - CXL11_HUMAN - MK03_HUMAN - EF2_HUMAN; IL27A_HUMAN - EFTU_HUMAN - 1433Z_HUMAN - EF2_HUMAN; IL27A_HUMAN - EFTU_HUMAN - EF1A1_HUMAN - EF2_HUMAN; IL27A_HUMAN - EFTU_HUMAN - GRP75_HUMAN - EF2_HUMAN; IL27A_HUMAN - EFTU_HUMAN - HS71B_HUMAN - EF2_HUMAN; IL27A_HUMAN - EFTU_HUMAN - HS71L_HUMAN - EF2_HUMAN; IL27A_HUMAN - EFTU_HUMAN - HS90A_HUMAN - EF2_HUMAN; IL27A_HUMAN - EFTU_HUMAN - HS90B_HUMAN - EF2_HUMAN; IL27A_HUMAN - EFTU_HUMAN - HSP72_HUMAN - EF2_HUMAN; IL27A_HUMAN - EFTU_HUMAN - HSP76_HUMAN - EF2_HUMAN; IL27A_HUMAN - EFTU_HUMAN - HSP7C_HUMAN - EF2_HUMAN; IL27A_HUMAN - EGR2_HUMAN - BDNF_HUMAN - EF2_HUMAN; IL27A_HUMAN - EGR2_HUMAN - MK03_HUMAN - EF2_HUMAN; IL27A_HUMAN - EGR2_HUMAN - P53_HUMAN - EF2_HUMAN; IL27A_HUMAN - ENTP1_HUMAN - CD22_HUMAN - EF2_HUMAN; IL27A_HUMAN - ENTP1_HUMAN - MK03_HUMAN - EF2_HUMAN; IL27A_HUMAN - ENTP1_HUMAN - MTOR_HUMAN - EF2_HUMAN; IL27A_HUMAN - EOMES_HUMAN - MTOR_HUMAN - EF2_HUMAN; IL27A_HUMAN - EOMES_HUMAN - PO5F1_HUMAN - EF2_HUMAN; IL27A_HUMAN - FOXP3_HUMAN - EP300_HUMAN - EF2_HUMAN	1000000	1	1	NA
2:27730940:C_T	2:27730940:C_T:P19883	0.914295	trans	9.6e-36	Q99726	ZNT3_HUMAN	SLC30A3	Zinc transporter 3	ENSG00000115194	232255	232255	21	FS	P19883	FST_HUMAN	FST	Follistatin		5	16	4	1	FST_HUMAN - THIO_HUMAN - ARF1_HUMAN - AP3B1_HUMAN - ZNT3_HUMAN	1000000	1	1	23	107	3	73	FST_HUMAN - A2MG_HUMAN - SUCB1_HUMAN - ZNT3_HUMAN; FST_HUMAN - ACTC_HUMAN - SUCB1_HUMAN - ZNT3_HUMAN; FST_HUMAN - ACTC_HUMAN - SYPH_HUMAN - ZNT3_HUMAN; FST_HUMAN - AGRIN_HUMAN - BDNF_HUMAN - ZNT3_HUMAN; FST_HUMAN - AGRIN_HUMAN - DLG4_HUMAN - ZNT3_HUMAN; FST_HUMAN - ANDR_HUMAN - SYPH_HUMAN - ZNT3_HUMAN; FST_HUMAN - BMP2_HUMAN - BDNF_HUMAN - ZNT3_HUMAN; FST_HUMAN - BMP2_HUMAN - SUCB1_HUMAN - ZNT3_HUMAN; FST_HUMAN - BMP4_HUMAN - BDNF_HUMAN - ZNT3_HUMAN; FST_HUMAN - BMP4_HUMAN - SUCB1_HUMAN - ZNT3_HUMAN; FST_HUMAN - BMP6_HUMAN - SUCB1_HUMAN - ZNT3_HUMAN; FST_HUMAN - BMP7_HUMAN - BDNF_HUMAN - ZNT3_HUMAN; FST_HUMAN - CCND1_HUMAN - SYPH_HUMAN - ZNT3_HUMAN; FST_HUMAN - CTNB1_HUMAN - BDNF_HUMAN - ZNT3_HUMAN; FST_HUMAN - CTNB1_HUMAN - DLG4_HUMAN - ZNT3_HUMAN; FST_HUMAN - CTNB1_HUMAN - SUCB1_HUMAN - ZNT3_HUMAN; FST_HUMAN - CTNB1_HUMAN - SYPH_HUMAN - ZNT3_HUMAN; FST_HUMAN - DMD_HUMAN - DLG4_HUMAN - ZNT3_HUMAN; FST_HUMAN - EGF_HUMAN - BDNF_HUMAN - ZNT3_HUMAN; FST_HUMAN - EGF_HUMAN - MT3_HUMAN - ZNT3_HUMAN; FST_HUMAN - EGR2_HUMAN - BDNF_HUMAN - ZNT3_HUMAN; FST_HUMAN - FGF2_HUMAN - BDNF_HUMAN - ZNT3_HUMAN; FST_HUMAN - FGF2_HUMAN - SUCB1_HUMAN - ZNT3_HUMAN; FST_HUMAN - FGF2_HUMAN - SYPH_HUMAN - ZNT3_HUMAN; FST_HUMAN - FNDC5_HUMAN - BDNF_HUMAN - ZNT3_HUMAN; FST_HUMAN - FSHB_HUMAN - NPY_HUMAN - ZNT3_HUMAN; FST_HUMAN - GDF5_HUMAN - BDNF_HUMAN - ZNT3_HUMAN; FST_HUMAN - HDAC4_HUMAN - BDNF_HUMAN - ZNT3_HUMAN; FST_HUMAN - HGF_HUMAN - BDNF_HUMAN - ZNT3_HUMAN; FST_HUMAN - HGF_HUMAN - SUCB1_HUMAN - ZNT3_HUMAN; FST_HUMAN - IGF1_HUMAN - NPY_HUMAN - ZNT3_HUMAN; FST_HUMAN - IGF1_HUMAN - SUCB1_HUMAN - ZNT3_HUMAN; FST_HUMAN - IGF2_HUMAN - BDNF_HUMAN - ZNT3_HUMAN; FST_HUMAN - IL1B_HUMAN - BDNF_HUMAN - ZNT3_HUMAN; FST_HUMAN - IL1B_HUMAN - DLG4_HUMAN - ZNT3_HUMAN; FST_HUMAN - IL1B_HUMAN - NPY_HUMAN - ZNT3_HUMAN; FST_HUMAN - IL1B_HUMAN - SUCB1_HUMAN - ZNT3_HUMAN; FST_HUMAN - IL1B_HUMAN - SYPH_HUMAN - ZNT3_HUMAN; FST_HUMAN - IL3RB_HUMAN - SUCB1_HUMAN - ZNT3_HUMAN; FST_HUMAN - IL6_HUMAN - BDNF_HUMAN - ZNT3_HUMAN; FST_HUMAN - IL6_HUMAN - MT3_HUMAN - ZNT3_HUMAN; FST_HUMAN - IL6_HUMAN - NPY_HUMAN - ZNT3_HUMAN; FST_HUMAN - IL6_HUMAN - S39AE_HUMAN - ZNT3_HUMAN; FST_HUMAN - IL6_HUMAN - SUCB1_HUMAN - ZNT3_HUMAN; FST_HUMAN - IL8_HUMAN - BDNF_HUMAN - ZNT3_HUMAN; FST_HUMAN - INHA_HUMAN - SYPH_HUMAN - ZNT3_HUMAN; FST_HUMAN - INS_HUMAN - BDNF_HUMAN - ZNT3_HUMAN; FST_HUMAN - INS_HUMAN - NPY_HUMAN - ZNT3_HUMAN; FST_HUMAN - INS_HUMAN - SUCB1_HUMAN - ZNT3_HUMAN; FST_HUMAN - INS_HUMAN - SYPH_HUMAN - ZNT3_HUMAN; FST_HUMAN - LEP_HUMAN - BDNF_HUMAN - ZNT3_HUMAN; FST_HUMAN - LEP_HUMAN - NPY_HUMAN - ZNT3_HUMAN; FST_HUMAN - MTOR_HUMAN - BDNF_HUMAN - ZNT3_HUMAN; FST_HUMAN - MTOR_HUMAN - DLG4_HUMAN - ZNT3_HUMAN; FST_HUMAN - MYOD1_HUMAN - SYPH_HUMAN - ZNT3_HUMAN; FST_HUMAN - MYOG_HUMAN - SYPH_HUMAN - ZNT3_HUMAN; FST_HUMAN - NOGG_HUMAN - BDNF_HUMAN - ZNT3_HUMAN; FST_HUMAN - PACA_HUMAN - BDNF_HUMAN - ZNT3_HUMAN; FST_HUMAN - PACA_HUMAN - NPY_HUMAN - ZNT3_HUMAN; FST_HUMAN - PACA_HUMAN - VACHT_HUMAN - ZNT3_HUMAN; FST_HUMAN - PECA1_HUMAN - SUCB1_HUMAN - ZNT3_HUMAN; FST_HUMAN - SHH_HUMAN - BDNF_HUMAN - ZNT3_HUMAN; FST_HUMAN - SPRC_HUMAN - SUCB1_HUMAN - ZNT3_HUMAN; FST_HUMAN - TGFA_HUMAN - BDNF_HUMAN - ZNT3_HUMAN; FST_HUMAN - TGFB1_HUMAN - BDNF_HUMAN - ZNT3_HUMAN; FST_HUMAN - TGFB1_HUMAN - MT3_HUMAN - ZNT3_HUMAN; FST_HUMAN - TGFB1_HUMAN - SUCB1_HUMAN - ZNT3_HUMAN; FST_HUMAN - TGFB2_HUMAN - BDNF_HUMAN - ZNT3_HUMAN; FST_HUMAN - TNFA_HUMAN - BDNF_HUMAN - ZNT3_HUMAN; FST_HUMAN - TNFA_HUMAN - NPY_HUMAN - ZNT3_HUMAN; FST_HUMAN - TNFA_HUMAN - SUCB1_HUMAN - ZNT3_HUMAN; FST_HUMAN - VEGFA_HUMAN - BDNF_HUMAN - ZNT3_HUMAN; FST_HUMAN - VEGFA_HUMAN - SUCB1_HUMAN - ZNT3_HUMAN	1000000	1	1	24	115	3	75	FST_HUMAN - A2MG_HUMAN - SUCB1_HUMAN - ZNT3_HUMAN; FST_HUMAN - ACTC_HUMAN - SUCB1_HUMAN - ZNT3_HUMAN; FST_HUMAN - ACTC_HUMAN - SYPH_HUMAN - ZNT3_HUMAN; FST_HUMAN - AGRIN_HUMAN - BDNF_HUMAN - ZNT3_HUMAN; FST_HUMAN - AGRIN_HUMAN - DLG4_HUMAN - ZNT3_HUMAN; FST_HUMAN - ANDR_HUMAN - SYPH_HUMAN - ZNT3_HUMAN; FST_HUMAN - BMP2_HUMAN - BDNF_HUMAN - ZNT3_HUMAN; FST_HUMAN - BMP2_HUMAN - SUCB1_HUMAN - ZNT3_HUMAN; FST_HUMAN - BMP4_HUMAN - BDNF_HUMAN - ZNT3_HUMAN; FST_HUMAN - BMP4_HUMAN - SUCB1_HUMAN - ZNT3_HUMAN; FST_HUMAN - BMP6_HUMAN - SUCB1_HUMAN - ZNT3_HUMAN; FST_HUMAN - BMP7_HUMAN - BDNF_HUMAN - ZNT3_HUMAN; FST_HUMAN - CCND1_HUMAN - SYPH_HUMAN - ZNT3_HUMAN; FST_HUMAN - CTNB1_HUMAN - BDNF_HUMAN - ZNT3_HUMAN; FST_HUMAN - CTNB1_HUMAN - DLG4_HUMAN - ZNT3_HUMAN; FST_HUMAN - CTNB1_HUMAN - SUCB1_HUMAN - ZNT3_HUMAN; FST_HUMAN - CTNB1_HUMAN - SYPH_HUMAN - ZNT3_HUMAN; FST_HUMAN - DMD_HUMAN - DLG4_HUMAN - ZNT3_HUMAN; FST_HUMAN - EGF_HUMAN - BDNF_HUMAN - ZNT3_HUMAN; FST_HUMAN - EGF_HUMAN - MT3_HUMAN - ZNT3_HUMAN; FST_HUMAN - EGR2_HUMAN - BDNF_HUMAN - ZNT3_HUMAN; FST_HUMAN - FGF2_HUMAN - BDNF_HUMAN - ZNT3_HUMAN; FST_HUMAN - FGF2_HUMAN - SUCB1_HUMAN - ZNT3_HUMAN; FST_HUMAN - FGF2_HUMAN - SYPH_HUMAN - ZNT3_HUMAN; FST_HUMAN - FNDC5_HUMAN - BDNF_HUMAN - ZNT3_HUMAN; FST_HUMAN - FSHB_HUMAN - NPY_HUMAN - ZNT3_HUMAN; FST_HUMAN - GDF5_HUMAN - BDNF_HUMAN - ZNT3_HUMAN; FST_HUMAN - HDAC4_HUMAN - BDNF_HUMAN - ZNT3_HUMAN; FST_HUMAN - HGF_HUMAN - BDNF_HUMAN - ZNT3_HUMAN; FST_HUMAN - HGF_HUMAN - SUCB1_HUMAN - ZNT3_HUMAN; FST_HUMAN - IGF1_HUMAN - NPY_HUMAN - ZNT3_HUMAN; FST_HUMAN - IGF1_HUMAN - SUCB1_HUMAN - ZNT3_HUMAN; FST_HUMAN - IGF2_HUMAN - BDNF_HUMAN - ZNT3_HUMAN; FST_HUMAN - IL1B_HUMAN - BDNF_HUMAN - ZNT3_HUMAN; FST_HUMAN - IL1B_HUMAN - DLG4_HUMAN - ZNT3_HUMAN; FST_HUMAN - IL1B_HUMAN - NPY_HUMAN - ZNT3_HUMAN; FST_HUMAN - IL1B_HUMAN - SUCB1_HUMAN - ZNT3_HUMAN; FST_HUMAN - IL1B_HUMAN - SYPH_HUMAN - ZNT3_HUMAN; FST_HUMAN - IL3RB_HUMAN - SUCB1_HUMAN - ZNT3_HUMAN; FST_HUMAN - IL6_HUMAN - BDNF_HUMAN - ZNT3_HUMAN; FST_HUMAN - IL6_HUMAN - MT3_HUMAN - ZNT3_HUMAN; FST_HUMAN - IL6_HUMAN - NPY_HUMAN - ZNT3_HUMAN; FST_HUMAN - IL6_HUMAN - S39AE_HUMAN - ZNT3_HUMAN; FST_HUMAN - IL6_HUMAN - SUCB1_HUMAN - ZNT3_HUMAN; FST_HUMAN - IL8_HUMAN - BDNF_HUMAN - ZNT3_HUMAN; FST_HUMAN - INHA_HUMAN - SYPH_HUMAN - ZNT3_HUMAN; FST_HUMAN - INS_HUMAN - BDNF_HUMAN - ZNT3_HUMAN; FST_HUMAN - INS_HUMAN - NPY_HUMAN - ZNT3_HUMAN; FST_HUMAN - INS_HUMAN - SUCB1_HUMAN - ZNT3_HUMAN; FST_HUMAN - INS_HUMAN - SYPH_HUMAN - ZNT3_HUMAN; FST_HUMAN - KDM5B_HUMAN - S39A6_HUMAN - ZNT3_HUMAN; FST_HUMAN - LEP_HUMAN - BDNF_HUMAN - ZNT3_HUMAN; FST_HUMAN - LEP_HUMAN - NPY_HUMAN - ZNT3_HUMAN; FST_HUMAN - MTOR_HUMAN - BDNF_HUMAN - ZNT3_HUMAN; FST_HUMAN - MTOR_HUMAN - DLG4_HUMAN - ZNT3_HUMAN; FST_HUMAN - MYOD1_HUMAN - SYPH_HUMAN - ZNT3_HUMAN; FST_HUMAN - MYOG_HUMAN - SYPH_HUMAN - ZNT3_HUMAN; FST_HUMAN - NOGG_HUMAN - BDNF_HUMAN - ZNT3_HUMAN; FST_HUMAN - PACA_HUMAN - BDNF_HUMAN - ZNT3_HUMAN; FST_HUMAN - PACA_HUMAN - NPY_HUMAN - ZNT3_HUMAN; FST_HUMAN - PACA_HUMAN - VACHT_HUMAN - ZNT3_HUMAN; FST_HUMAN - PECA1_HUMAN - SUCB1_HUMAN - ZNT3_HUMAN; FST_HUMAN - SHH_HUMAN - BDNF_HUMAN - ZNT3_HUMAN; FST_HUMAN - SPRC_HUMAN - SUCB1_HUMAN - ZNT3_HUMAN; FST_HUMAN - TGFA_HUMAN - BDNF_HUMAN - ZNT3_HUMAN; FST_HUMAN - TGFB1_HUMAN - BDNF_HUMAN - ZNT3_HUMAN; FST_HUMAN - TGFB1_HUMAN - MT3_HUMAN - ZNT3_HUMAN; FST_HUMAN - TGFB1_HUMAN - SUCB1_HUMAN - ZNT3_HUMAN; FST_HUMAN - TGFB2_HUMAN - BDNF_HUMAN - ZNT3_HUMAN; FST_HUMAN - TNFA_HUMAN - BDNF_HUMAN - ZNT3_HUMAN; FST_HUMAN - TNFA_HUMAN - MT3_HUMAN - ZNT3_HUMAN; FST_HUMAN - TNFA_HUMAN - NPY_HUMAN - ZNT3_HUMAN; FST_HUMAN - TNFA_HUMAN - SUCB1_HUMAN - ZNT3_HUMAN; FST_HUMAN - VEGFA_HUMAN - BDNF_HUMAN - ZNT3_HUMAN; FST_HUMAN - VEGFA_HUMAN - SUCB1_HUMAN - ZNT3_HUMAN	1000000	1	1	NA
3:42812639:C_G	3:42812639:C_G:P13500	0.000599	trans	4.9e-09	P32241	VIPR1_HUMAN	VIPR1	Vasoactive intestinal polypeptide receptor 1	ENSG00000114812	233580	233580	14	MCP-1	P13500	CCL2_HUMAN	CCL2	C-C motif chemokine 2		10	23	4	75	CCL2_HUMAN - CDC6_HUMAN - SH3Y1_HUMAN - WASL_HUMAN - VIPR1_HUMAN; CCL2_HUMAN - COIA1_HUMAN - DYN2_HUMAN - WASL_HUMAN - VIPR1_HUMAN; CCL2_HUMAN - COIA1_HUMAN - ITB1_HUMAN - WASL_HUMAN - VIPR1_HUMAN; CCL2_HUMAN - CSPG2_HUMAN - CD44_HUMAN - WASL_HUMAN - VIPR1_HUMAN; CCL2_HUMAN - CXL11_HUMAN - DPP4_HUMAN - VIP_HUMAN - VIPR1_HUMAN; CCL2_HUMAN - H4_HUMAN - ACTA_HUMAN - PROF1_HUMAN - VIPR1_HUMAN; CCL2_HUMAN - H4_HUMAN - ACTA_HUMAN - WASL_HUMAN - VIPR1_HUMAN; CCL2_HUMAN - H4_HUMAN - ACTB_HUMAN - PROF1_HUMAN - VIPR1_HUMAN; CCL2_HUMAN - H4_HUMAN - ACTB_HUMAN - WASL_HUMAN - VIPR1_HUMAN; CCL2_HUMAN - H4_HUMAN - ACTC_HUMAN - PROF1_HUMAN - VIPR1_HUMAN; CCL2_HUMAN - H4_HUMAN - ACTC_HUMAN - WASL_HUMAN - VIPR1_HUMAN; CCL2_HUMAN - H4_HUMAN - ACTG_HUMAN - PROF1_HUMAN - VIPR1_HUMAN; CCL2_HUMAN - H4_HUMAN - ACTG_HUMAN - WASL_HUMAN - VIPR1_HUMAN; CCL2_HUMAN - H4_HUMAN - ACTH_HUMAN - PROF1_HUMAN - VIPR1_HUMAN; CCL2_HUMAN - H4_HUMAN - ACTH_HUMAN - WASL_HUMAN - VIPR1_HUMAN; CCL2_HUMAN - H4_HUMAN - ACTS_HUMAN - PROF1_HUMAN - VIPR1_HUMAN; CCL2_HUMAN - H4_HUMAN - ACTS_HUMAN - WASL_HUMAN - VIPR1_HUMAN; CCL2_HUMAN - H4_HUMAN - ESR1_HUMAN - PROF1_HUMAN - VIPR1_HUMAN; CCL2_HUMAN - H4_HUMAN - HERC2_HUMAN - GNAS2_HUMAN - VIPR1_HUMAN; CCL2_HUMAN - H4_HUMAN - HS71A_HUMAN - PROF1_HUMAN - VIPR1_HUMAN; CCL2_HUMAN - H4_HUMAN - HS71A_HUMAN - WASL_HUMAN - VIPR1_HUMAN; CCL2_HUMAN - H4_HUMAN - HS71B_HUMAN - PROF1_HUMAN - VIPR1_HUMAN; CCL2_HUMAN - H4_HUMAN - HS71B_HUMAN - WASL_HUMAN - VIPR1_HUMAN; CCL2_HUMAN - H4_HUMAN - HSP72_HUMAN - PROF1_HUMAN - VIPR1_HUMAN; CCL2_HUMAN - H4_HUMAN - HSP72_HUMAN - WASL_HUMAN - VIPR1_HUMAN; CCL2_HUMAN - H4_HUMAN - HSP76_HUMAN - PROF1_HUMAN - VIPR1_HUMAN; CCL2_HUMAN - H4_HUMAN - HSP76_HUMAN - WASL_HUMAN - VIPR1_HUMAN; CCL2_HUMAN - H4_HUMAN - HSP7C_HUMAN - PROF1_HUMAN - VIPR1_HUMAN; CCL2_HUMAN - H4_HUMAN - HSP7C_HUMAN - WASL_HUMAN - VIPR1_HUMAN; CCL2_HUMAN - H4_HUMAN - MDM2_HUMAN - ALEX_HUMAN - VIPR1_HUMAN; CCL2_HUMAN - H4_HUMAN - MDM2_HUMAN - GNAS3_HUMAN - VIPR1_HUMAN; CCL2_HUMAN - H4_HUMAN - RARA_HUMAN - GNAQ_HUMAN - VIPR1_HUMAN; CCL2_HUMAN - H4_HUMAN - WNT5A_HUMAN - WASL_HUMAN - VIPR1_HUMAN; CCL2_HUMAN - MAFB_HUMAN - IL7RA_HUMAN - WASL_HUMAN - VIPR1_HUMAN; CCL2_HUMAN - MCM2_HUMAN - HS71B_HUMAN - PROF1_HUMAN - VIPR1_HUMAN; CCL2_HUMAN - MCM2_HUMAN - HS71B_HUMAN - WASL_HUMAN - VIPR1_HUMAN; CCL2_HUMAN - MCM2_HUMAN - HSP72_HUMAN - PROF1_HUMAN - VIPR1_HUMAN; CCL2_HUMAN - MCM2_HUMAN - HSP72_HUMAN - WASL_HUMAN - VIPR1_HUMAN; CCL2_HUMAN - MCM2_HUMAN - HSP76_HUMAN - PROF1_HUMAN - VIPR1_HUMAN; CCL2_HUMAN - MCM2_HUMAN - HSP76_HUMAN - WASL_HUMAN - VIPR1_HUMAN; CCL2_HUMAN - MCM2_HUMAN - HSP7C_HUMAN - PROF1_HUMAN - VIPR1_HUMAN; CCL2_HUMAN - MCM2_HUMAN - HSP7C_HUMAN - WASL_HUMAN - VIPR1_HUMAN; CCL2_HUMAN - MCM7_HUMAN - HS71B_HUMAN - PROF1_HUMAN - VIPR1_HUMAN; CCL2_HUMAN - MCM7_HUMAN - HS71B_HUMAN - WASL_HUMAN - VIPR1_HUMAN; CCL2_HUMAN - MCM7_HUMAN - HSP72_HUMAN - PROF1_HUMAN - VIPR1_HUMAN; CCL2_HUMAN - MCM7_HUMAN - HSP72_HUMAN - WASL_HUMAN - VIPR1_HUMAN; CCL2_HUMAN - MCM7_HUMAN - HSP76_HUMAN - PROF1_HUMAN - VIPR1_HUMAN; CCL2_HUMAN - MCM7_HUMAN - HSP76_HUMAN - WASL_HUMAN - VIPR1_HUMAN; CCL2_HUMAN - MCM7_HUMAN - HSP7C_HUMAN - PROF1_HUMAN - VIPR1_HUMAN; CCL2_HUMAN - MCM7_HUMAN - HSP7C_HUMAN - WASL_HUMAN - VIPR1_HUMAN; CCL2_HUMAN - PCNA_HUMAN - ABL1_HUMAN - WASL_HUMAN - VIPR1_HUMAN; CCL2_HUMAN - PCNA_HUMAN - B2MG_HUMAN - 1B27_HUMAN - VIPR1_HUMAN; CCL2_HUMAN - PCNA_HUMAN - EGFR_HUMAN - WASL_HUMAN - VIPR1_HUMAN; CCL2_HUMAN - PCNA_HUMAN - MDM2_HUMAN - ALEX_HUMAN - VIPR1_HUMAN; CCL2_HUMAN - PCNA_HUMAN - MDM2_HUMAN - GNAS3_HUMAN - VIPR1_HUMAN; CCL2_HUMAN - PCNA_HUMAN - TERA_HUMAN - PROF1_HUMAN - VIPR1_HUMAN; CCL2_HUMAN - SNAI1_HUMAN - MDM2_HUMAN - ALEX_HUMAN - VIPR1_HUMAN; CCL2_HUMAN - SNAI1_HUMAN - MDM2_HUMAN - GNAS3_HUMAN - VIPR1_HUMAN; CCL2_HUMAN - TF65_HUMAN - ACTS_HUMAN - PROF1_HUMAN - VIPR1_HUMAN; CCL2_HUMAN - TF65_HUMAN - ACTS_HUMAN - WASL_HUMAN - VIPR1_HUMAN; CCL2_HUMAN - TF65_HUMAN - ARRB1_HUMAN - GNAQ_HUMAN - VIPR1_HUMAN; CCL2_HUMAN - TF65_HUMAN - ARRB1_HUMAN - GNAS1_HUMAN - VIPR1_HUMAN; CCL2_HUMAN - TF65_HUMAN - ARRB1_HUMAN - WASL_HUMAN - VIPR1_HUMAN; CCL2_HUMAN - TF65_HUMAN - ARRB2_HUMAN - WASL_HUMAN - VIPR1_HUMAN; CCL2_HUMAN - TF65_HUMAN - CHIP_HUMAN - PROF1_HUMAN - VIPR1_HUMAN; CCL2_HUMAN - TF65_HUMAN - ESR1_HUMAN - PROF1_HUMAN - VIPR1_HUMAN; CCL2_HUMAN - TF65_HUMAN - HS71A_HUMAN - PROF1_HUMAN - VIPR1_HUMAN; CCL2_HUMAN - TF65_HUMAN - HS71A_HUMAN - WASL_HUMAN - VIPR1_HUMAN; CCL2_HUMAN - TF65_HUMAN - HS71B_HUMAN - PROF1_HUMAN - VIPR1_HUMAN; CCL2_HUMAN - TF65_HUMAN - HS71B_HUMAN - WASL_HUMAN - VIPR1_HUMAN; CCL2_HUMAN - TF65_HUMAN - HSP7C_HUMAN - PROF1_HUMAN - VIPR1_HUMAN; CCL2_HUMAN - TF65_HUMAN - HSP7C_HUMAN - WASL_HUMAN - VIPR1_HUMAN; CCL2_HUMAN - TF65_HUMAN - MDM2_HUMAN - ALEX_HUMAN - VIPR1_HUMAN; CCL2_HUMAN - TF65_HUMAN - MDM2_HUMAN - GNAS3_HUMAN - VIPR1_HUMAN; CCL2_HUMAN - TF65_HUMAN - WASP_HUMAN - PROF1_HUMAN - VIPR1_HUMAN	1000000	1	1	24	483	2	9	CCL2_HUMAN - ALAT1_HUMAN - VIPR1_HUMAN; CCL2_HUMAN - CD4_HUMAN - VIPR1_HUMAN; CCL2_HUMAN - IFNG_HUMAN - VIPR1_HUMAN; CCL2_HUMAN - IL10_HUMAN - VIPR1_HUMAN; CCL2_HUMAN - IL4_HUMAN - VIPR1_HUMAN; CCL2_HUMAN - IL6_HUMAN - VIPR1_HUMAN; CCL2_HUMAN - S10AC_HUMAN - VIPR1_HUMAN; CCL2_HUMAN - SCRB1_HUMAN - VIPR1_HUMAN; CCL2_HUMAN - TKN1_HUMAN - VIPR1_HUMAN	1000000	0.992081	1	32	494	2	9	CCL2_HUMAN - ALAT1_HUMAN - VIPR1_HUMAN; CCL2_HUMAN - CD4_HUMAN - VIPR1_HUMAN; CCL2_HUMAN - IFNG_HUMAN - VIPR1_HUMAN; CCL2_HUMAN - IL10_HUMAN - VIPR1_HUMAN; CCL2_HUMAN - IL4_HUMAN - VIPR1_HUMAN; CCL2_HUMAN - IL6_HUMAN - VIPR1_HUMAN; CCL2_HUMAN - S10AC_HUMAN - VIPR1_HUMAN; CCL2_HUMAN - SCRB1_HUMAN - VIPR1_HUMAN; CCL2_HUMAN - TKN1_HUMAN - VIPR1_HUMAN	1000000	0.98777	1	0.000527447
3:156491160:C_T	3:156491160:C_T:Q14116	0.701792	trans	5.1e-09	Q14722	KCAB1_HUMAN	KCNAB1	Voltage-gated potassium channel subunit beta-1	ENSG00000169282	234615	234615	4	IL-18	Q14116	IL18_HUMAN	IL18	Interleukin-18		19	5	4	19	IL18_HUMAN - CASP1_HUMAN - A16L1_HUMAN - SQSTM_HUMAN - KCAB1_HUMAN; IL18_HUMAN - CASP1_HUMAN - AIM2_HUMAN - SQSTM_HUMAN - KCAB1_HUMAN; IL18_HUMAN - CASP1_HUMAN - ANDR_HUMAN - RACK1_HUMAN - KCAB1_HUMAN; IL18_HUMAN - CASP1_HUMAN - ANDR_HUMAN - SQSTM_HUMAN - KCAB1_HUMAN; IL18_HUMAN - CASP1_HUMAN - ASC_HUMAN - SQSTM_HUMAN - KCAB1_HUMAN; IL18_HUMAN - CASP1_HUMAN - ATX3_HUMAN - SQSTM_HUMAN - KCAB1_HUMAN; IL18_HUMAN - CASP1_HUMAN - EGFR_HUMAN - RACK1_HUMAN - KCAB1_HUMAN; IL18_HUMAN - CASP1_HUMAN - HD_HUMAN - DLG4_HUMAN - KCAB1_HUMAN; IL18_HUMAN - CASP1_HUMAN - HD_HUMAN - SQSTM_HUMAN - KCAB1_HUMAN; IL18_HUMAN - CASP1_HUMAN - KPCD_HUMAN - RACK1_HUMAN - KCAB1_HUMAN; IL18_HUMAN - CASP1_HUMAN - KPCD_HUMAN - SQSTM_HUMAN - KCAB1_HUMAN; IL18_HUMAN - CASP1_HUMAN - NOD2_HUMAN - SQSTM_HUMAN - KCAB1_HUMAN; IL18_HUMAN - CASP1_HUMAN - P53_HUMAN - SQSTM_HUMAN - KCAB1_HUMAN; IL18_HUMAN - CASP1_HUMAN - PAK2_HUMAN - RACK1_HUMAN - KCAB1_HUMAN; IL18_HUMAN - CASP1_HUMAN - TRAF2_HUMAN - RACK1_HUMAN - KCAB1_HUMAN; IL18_HUMAN - CASP4_HUMAN - NOD2_HUMAN - SQSTM_HUMAN - KCAB1_HUMAN; IL18_HUMAN - CASP4_HUMAN - TRAF6_HUMAN - RACK1_HUMAN - KCAB1_HUMAN; IL18_HUMAN - CASP4_HUMAN - TRAF6_HUMAN - SQSTM_HUMAN - KCAB1_HUMAN; IL18_HUMAN - I18BP_HUMAN - STAT1_HUMAN - RACK1_HUMAN - KCAB1_HUMAN	1000000	1	1	24	295	3	7	IL18_HUMAN - CCR7_HUMAN - KCNA3_HUMAN - KCAB1_HUMAN; IL18_HUMAN - CD28_HUMAN - KCNA3_HUMAN - KCAB1_HUMAN; IL18_HUMAN - CD4_HUMAN - KCNA3_HUMAN - KCAB1_HUMAN; IL18_HUMAN - IFNG_HUMAN - KCNA3_HUMAN - KCAB1_HUMAN; IL18_HUMAN - IL2_HUMAN - KCNA3_HUMAN - KCAB1_HUMAN; IL18_HUMAN - PANX1_HUMAN - KCAB3_HUMAN - KCAB1_HUMAN; IL18_HUMAN - TNFA_HUMAN - KCNA3_HUMAN - KCAB1_HUMAN	1000000	1	1	38	295	3	90	IL18_HUMAN - AATM_HUMAN - AK1C2_HUMAN - KCAB1_HUMAN; IL18_HUMAN - AIF1_HUMAN - DLG4_HUMAN - KCAB1_HUMAN; IL18_HUMAN - AIM2_HUMAN - SQSTM_HUMAN - KCAB1_HUMAN; IL18_HUMAN - APOE_HUMAN - DLG4_HUMAN - KCAB1_HUMAN; IL18_HUMAN - ASC_HUMAN - SQSTM_HUMAN - KCAB1_HUMAN; IL18_HUMAN - BCL2_HUMAN - DLG4_HUMAN - KCAB1_HUMAN; IL18_HUMAN - BCL2_HUMAN - RACK1_HUMAN - KCAB1_HUMAN; IL18_HUMAN - BCL2_HUMAN - SQSTM_HUMAN - KCAB1_HUMAN; IL18_HUMAN - CASP1_HUMAN - SQSTM_HUMAN - KCAB1_HUMAN; IL18_HUMAN - CASP3_HUMAN - DLG4_HUMAN - KCAB1_HUMAN; IL18_HUMAN - CASP3_HUMAN - SQSTM_HUMAN - KCAB1_HUMAN; IL18_HUMAN - CASP8_HUMAN - SQSTM_HUMAN - KCAB1_HUMAN; IL18_HUMAN - CATB_HUMAN - SQSTM_HUMAN - KCAB1_HUMAN; IL18_HUMAN - CATS_HUMAN - SQSTM_HUMAN - KCAB1_HUMAN; IL18_HUMAN - CCR7_HUMAN - KCNA3_HUMAN - KCAB1_HUMAN; IL18_HUMAN - CD28_HUMAN - KCNA3_HUMAN - KCAB1_HUMAN; IL18_HUMAN - CD4_HUMAN - KCNA3_HUMAN - KCAB1_HUMAN; IL18_HUMAN - CLUS_HUMAN - DLG4_HUMAN - KCAB1_HUMAN; IL18_HUMAN - CSF1_HUMAN - SQSTM_HUMAN - KCAB1_HUMAN; IL18_HUMAN - FABPL_HUMAN - AK1C2_HUMAN - KCAB1_HUMAN; IL18_HUMAN - GLI2_HUMAN - RACK1_HUMAN - KCAB1_HUMAN; IL18_HUMAN - HMGB1_HUMAN - SQSTM_HUMAN - KCAB1_HUMAN; IL18_HUMAN - HMOX1_HUMAN - AK1C1_HUMAN - KCAB1_HUMAN; IL18_HUMAN - HMOX1_HUMAN - AK1C2_HUMAN - KCAB1_HUMAN; IL18_HUMAN - HMOX1_HUMAN - S40A1_HUMAN - KCAB1_HUMAN; IL18_HUMAN - HMOX1_HUMAN - SQSTM_HUMAN - KCAB1_HUMAN; IL18_HUMAN - ICAM1_HUMAN - ALDR_HUMAN - KCAB1_HUMAN; IL18_HUMAN - IFNG_HUMAN - KCNA3_HUMAN - KCAB1_HUMAN; IL18_HUMAN - IFNG_HUMAN - RACK1_HUMAN - KCAB1_HUMAN; IL18_HUMAN - IKKA_HUMAN - RACK1_HUMAN - KCAB1_HUMAN; IL18_HUMAN - IKKB_HUMAN - RACK1_HUMAN - KCAB1_HUMAN; IL18_HUMAN - IKKB_HUMAN - SQSTM_HUMAN - KCAB1_HUMAN; IL18_HUMAN - IL16_HUMAN - KCND1_HUMAN - KCAB1_HUMAN; IL18_HUMAN - IL16_HUMAN - KCND2_HUMAN - KCAB1_HUMAN; IL18_HUMAN - IL16_HUMAN - KCND3_HUMAN - KCAB1_HUMAN; IL18_HUMAN - IL16_HUMAN - KCNJ2_HUMAN - KCAB1_HUMAN; IL18_HUMAN - IL1B_HUMAN - DLG4_HUMAN - KCAB1_HUMAN; IL18_HUMAN - IL1B_HUMAN - SQSTM_HUMAN - KCAB1_HUMAN; IL18_HUMAN - IL2RB_HUMAN - RACK1_HUMAN - KCAB1_HUMAN; IL18_HUMAN - IL2_HUMAN - KCNA3_HUMAN - KCAB1_HUMAN; IL18_HUMAN - IL4RA_HUMAN - RACK1_HUMAN - KCAB1_HUMAN; IL18_HUMAN - IL4_HUMAN - RACK1_HUMAN - KCAB1_HUMAN; IL18_HUMAN - IL6_HUMAN - S40A1_HUMAN - KCAB1_HUMAN; IL18_HUMAN - INAR1_HUMAN - RACK1_HUMAN - KCAB1_HUMAN; IL18_HUMAN - IRAK1_HUMAN - SQSTM_HUMAN - KCAB1_HUMAN; IL18_HUMAN - ITB2_HUMAN - RACK1_HUMAN - KCAB1_HUMAN; IL18_HUMAN - JUN_HUMAN - DLG4_HUMAN - KCAB1_HUMAN; IL18_HUMAN - JUN_HUMAN - RACK1_HUMAN - KCAB1_HUMAN; IL18_HUMAN - JUN_HUMAN - SQSTM_HUMAN - KCAB1_HUMAN; IL18_HUMAN - LAMP1_HUMAN - SQSTM_HUMAN - KCAB1_HUMAN; IL18_HUMAN - MK03_HUMAN - ALDR_HUMAN - KCAB1_HUMAN; IL18_HUMAN - MK03_HUMAN - DLG4_HUMAN - KCAB1_HUMAN; IL18_HUMAN - MK03_HUMAN - RACK1_HUMAN - KCAB1_HUMAN; IL18_HUMAN - MK03_HUMAN - SQSTM_HUMAN - KCAB1_HUMAN; IL18_HUMAN - MK08_HUMAN - DLG4_HUMAN - KCAB1_HUMAN; IL18_HUMAN - MK08_HUMAN - RACK1_HUMAN - KCAB1_HUMAN; IL18_HUMAN - MK08_HUMAN - SQSTM_HUMAN - KCAB1_HUMAN; IL18_HUMAN - MK14_HUMAN - DLG4_HUMAN - KCAB1_HUMAN; IL18_HUMAN - MK14_HUMAN - RACK1_HUMAN - KCAB1_HUMAN; IL18_HUMAN - MK14_HUMAN - SQSTM_HUMAN - KCAB1_HUMAN; IL18_HUMAN - MYD88_HUMAN - SQSTM_HUMAN - KCAB1_HUMAN; IL18_HUMAN - NFKB1_HUMAN - ALDR_HUMAN - KCAB1_HUMAN; IL18_HUMAN - NFKB1_HUMAN - SQSTM_HUMAN - KCAB1_HUMAN; IL18_HUMAN - NGAL_HUMAN - S40A1_HUMAN - KCAB1_HUMAN; IL18_HUMAN - NLRP3_HUMAN - SQSTM_HUMAN - KCAB1_HUMAN; IL18_HUMAN - NOD2_HUMAN - SQSTM_HUMAN - KCAB1_HUMAN; IL18_HUMAN - NOS2_HUMAN - ALDR_HUMAN - KCAB1_HUMAN; IL18_HUMAN - PANX1_HUMAN - KCAB3_HUMAN - KCAB1_HUMAN; IL18_HUMAN - PGH2_HUMAN - AK1C3_HUMAN - KCAB1_HUMAN; IL18_HUMAN - PGH2_HUMAN - ALDR_HUMAN - KCAB1_HUMAN; IL18_HUMAN - PPARG_HUMAN - AK1C3_HUMAN - KCAB1_HUMAN; IL18_HUMAN - PPARG_HUMAN - ALDR_HUMAN - KCAB1_HUMAN; IL18_HUMAN - RIPK1_HUMAN - DLG4_HUMAN - KCAB1_HUMAN; IL18_HUMAN - RIPK1_HUMAN - SQSTM_HUMAN - KCAB1_HUMAN; IL18_HUMAN - STA5A_HUMAN - SQSTM_HUMAN - KCAB1_HUMAN; IL18_HUMAN - STAT1_HUMAN - RACK1_HUMAN - KCAB1_HUMAN; IL18_HUMAN - STAT3_HUMAN - S40A1_HUMAN - KCAB1_HUMAN; IL18_HUMAN - TGFB1_HUMAN - ALDR_HUMAN - KCAB1_HUMAN; IL18_HUMAN - TLR4_HUMAN - SQSTM_HUMAN - KCAB1_HUMAN; IL18_HUMAN - TNF11_HUMAN - SQSTM_HUMAN - KCAB1_HUMAN; IL18_HUMAN - TNFA_HUMAN - ALDR_HUMAN - KCAB1_HUMAN; IL18_HUMAN - TNFA_HUMAN - KCNA3_HUMAN - KCAB1_HUMAN; IL18_HUMAN - TNFA_HUMAN - RACK1_HUMAN - KCAB1_HUMAN; IL18_HUMAN - TNFA_HUMAN - S40A1_HUMAN - KCAB1_HUMAN; IL18_HUMAN - TNR1A_HUMAN - RACK1_HUMAN - KCAB1_HUMAN; IL18_HUMAN - TNR1B_HUMAN - SQSTM_HUMAN - KCAB1_HUMAN; IL18_HUMAN - TR11B_HUMAN - SQSTM_HUMAN - KCAB1_HUMAN; IL18_HUMAN - TRAF6_HUMAN - RACK1_HUMAN - KCAB1_HUMAN; IL18_HUMAN - TRAF6_HUMAN - SQSTM_HUMAN - KCAB1_HUMAN; IL18_HUMAN - VEGFA_HUMAN - ALDR_HUMAN - KCAB1_HUMAN	1000000	1	1	NA
6:25962304:C_T	6:25962304:C_T:Q15109	0.585978	trans	4.3e-08	Q96A08	H2B1A_HUMAN	HIST1H2BA	Histone H2B type 1-A	ENSG00000146047	234731	234731	18	RAGE	Q15109	RAGE_HUMAN	AGER	Advanced glycosylation end product-specific receptor	6186615	161	16	3	52	RAGE_HUMAN - A4_HUMAN - ACTB_HUMAN - H2B1A_HUMAN; RAGE_HUMAN - A4_HUMAN - HS90A_HUMAN - H2B1A_HUMAN; RAGE_HUMAN - A4_HUMAN - HS90B_HUMAN - H2B1A_HUMAN; RAGE_HUMAN - A4_HUMAN - KAT5_HUMAN - H2B1A_HUMAN; RAGE_HUMAN - A4_HUMAN - SET_HUMAN - H2B1A_HUMAN; RAGE_HUMAN - CREB3_HUMAN - HDAC3_HUMAN - H2B1A_HUMAN; RAGE_HUMAN - DIAP1_HUMAN - ACTB_HUMAN - H2B1A_HUMAN; RAGE_HUMAN - DIAP1_HUMAN - ACTG_HUMAN - H2B1A_HUMAN; RAGE_HUMAN - EGFR_HUMAN - ACTA_HUMAN - H2B1A_HUMAN; RAGE_HUMAN - EGFR_HUMAN - ACTB_HUMAN - H2B1A_HUMAN; RAGE_HUMAN - EGFR_HUMAN - AKT1_HUMAN - H2B1A_HUMAN; RAGE_HUMAN - EGFR_HUMAN - GRP75_HUMAN - H2B1A_HUMAN; RAGE_HUMAN - EGFR_HUMAN - H2AX_HUMAN - H2B1A_HUMAN; RAGE_HUMAN - EGFR_HUMAN - H31T_HUMAN - H2B1A_HUMAN; RAGE_HUMAN - EGFR_HUMAN - HS90A_HUMAN - H2B1A_HUMAN; RAGE_HUMAN - EGFR_HUMAN - HS90B_HUMAN - H2B1A_HUMAN; RAGE_HUMAN - EGFR_HUMAN - IMB1_HUMAN - H2B1A_HUMAN; RAGE_HUMAN - EGFR_HUMAN - PAK1_HUMAN - H2B1A_HUMAN; RAGE_HUMAN - GRB2_HUMAN - ACTA_HUMAN - H2B1A_HUMAN; RAGE_HUMAN - GRB2_HUMAN - ACTB_HUMAN - H2B1A_HUMAN; RAGE_HUMAN - GRB2_HUMAN - ACTG_HUMAN - H2B1A_HUMAN; RAGE_HUMAN - GRB2_HUMAN - H31T_HUMAN - H2B1A_HUMAN; RAGE_HUMAN - GRB2_HUMAN - HS90A_HUMAN - H2B1A_HUMAN; RAGE_HUMAN - GRB2_HUMAN - PAK1_HUMAN - H2B1A_HUMAN; RAGE_HUMAN - GRB2_HUMAN - PAK2_HUMAN - H2B1A_HUMAN; RAGE_HUMAN - HMGB1_HUMAN - CBP_HUMAN - H2B1A_HUMAN; RAGE_HUMAN - HMGB1_HUMAN - PARP1_HUMAN - H2B1A_HUMAN; RAGE_HUMAN - MK01_HUMAN - CBP_HUMAN - H2B1A_HUMAN; RAGE_HUMAN - MK01_HUMAN - EP300_HUMAN - H2B1A_HUMAN; RAGE_HUMAN - MK01_HUMAN - GA45A_HUMAN - H2B1A_HUMAN; RAGE_HUMAN - MK01_HUMAN - HS90A_HUMAN - H2B1A_HUMAN; RAGE_HUMAN - MK01_HUMAN - HS90B_HUMAN - H2B1A_HUMAN; RAGE_HUMAN - MK01_HUMAN - IMB1_HUMAN - H2B1A_HUMAN; RAGE_HUMAN - MK01_HUMAN - KS6A5_HUMAN - H2B1A_HUMAN; RAGE_HUMAN - MK01_HUMAN - PARP1_HUMAN - H2B1A_HUMAN; RAGE_HUMAN - MK03_HUMAN - CBP_HUMAN - H2B1A_HUMAN; RAGE_HUMAN - MK03_HUMAN - H2A1B_HUMAN - H2B1A_HUMAN; RAGE_HUMAN - MK03_HUMAN - HS90A_HUMAN - H2B1A_HUMAN; RAGE_HUMAN - MK03_HUMAN - HS90B_HUMAN - H2B1A_HUMAN; RAGE_HUMAN - MK03_HUMAN - IMB1_HUMAN - H2B1A_HUMAN; RAGE_HUMAN - MK03_HUMAN - KS6A5_HUMAN - H2B1A_HUMAN; RAGE_HUMAN - MK03_HUMAN - PARP1_HUMAN - H2B1A_HUMAN; RAGE_HUMAN - RHOA_HUMAN - ACTB_HUMAN - H2B1A_HUMAN; RAGE_HUMAN - RHOA_HUMAN - ACTG_HUMAN - H2B1A_HUMAN; RAGE_HUMAN - RHOA_HUMAN - HS90A_HUMAN - H2B1A_HUMAN; RAGE_HUMAN - RHOA_HUMAN - HS90B_HUMAN - H2B1A_HUMAN; RAGE_HUMAN - RHOA_HUMAN - NP1L1_HUMAN - H2B1A_HUMAN; RAGE_HUMAN - RHOA_HUMAN - NP1L2_HUMAN - H2B1A_HUMAN; RAGE_HUMAN - RHOA_HUMAN - NP1L4_HUMAN - H2B1A_HUMAN; RAGE_HUMAN - RHOA_HUMAN - PAK1_HUMAN - H2B1A_HUMAN; RAGE_HUMAN - S10A1_HUMAN - HS90A_HUMAN - H2B1A_HUMAN; RAGE_HUMAN - S10A1_HUMAN - HS90B_HUMAN - H2B1A_HUMAN	1000000	1	1	2	117	3	8	RAGE_HUMAN - CASP3_HUMAN - H4_HUMAN - H2B1A_HUMAN; RAGE_HUMAN - EGR1_HUMAN - H4_HUMAN - H2B1A_HUMAN; RAGE_HUMAN - JUN_HUMAN - H4_HUMAN - H2B1A_HUMAN; RAGE_HUMAN - NFKB1_HUMAN - H4_HUMAN - H2B1A_HUMAN; RAGE_HUMAN - OSTCN_HUMAN - H4_HUMAN - H2B1A_HUMAN; RAGE_HUMAN - OSTP_HUMAN - H4_HUMAN - H2B1A_HUMAN; RAGE_HUMAN - SP1_HUMAN - H4_HUMAN - H2B1A_HUMAN; RAGE_HUMAN - TGFB1_HUMAN - H4_HUMAN - H2B1A_HUMAN	1000000	0.966922	1	162	124	2	1	RAGE_HUMAN - ACTC_HUMAN - H2B1A_HUMAN	1000000	0.995514	1	NA
3:47220341:C_T	3:47220341:C_T:Q13219	0.025161	trans	9.8e-09	Q12770	SCAP_HUMAN	SCAP	Sterol regulatory element-binding protein cleavage-activating protein	ENSG00000114650	234862	234862	7	PAPPA	Q13219	PAPP1_HUMAN	PAPPA	Pappalysin-1		19	8	4	79	PAPP1_HUMAN - H2AX_HUMAN - ANM5_HUMAN - SRBP1_HUMAN - SCAP_HUMAN; PAPP1_HUMAN - H2AX_HUMAN - ATM_HUMAN - SRBP1_HUMAN - SCAP_HUMAN; PAPP1_HUMAN - H2AX_HUMAN - B2MG_HUMAN - SAR1B_HUMAN - SCAP_HUMAN; PAPP1_HUMAN - H2AX_HUMAN - B2MG_HUMAN - SC23A_HUMAN - SCAP_HUMAN; PAPP1_HUMAN - H2AX_HUMAN - B2MG_HUMAN - SC24A_HUMAN - SCAP_HUMAN; PAPP1_HUMAN - H2AX_HUMAN - B2MG_HUMAN - SC24B_HUMAN - SCAP_HUMAN; PAPP1_HUMAN - H2AX_HUMAN - B2MG_HUMAN - SC24C_HUMAN - SCAP_HUMAN; PAPP1_HUMAN - H2AX_HUMAN - B2MG_HUMAN - SC24D_HUMAN - SCAP_HUMAN; PAPP1_HUMAN - H2AX_HUMAN - B2MG_HUMAN - SC31A_HUMAN - SCAP_HUMAN; PAPP1_HUMAN - H2AX_HUMAN - B2MG_HUMAN - SEC13_HUMAN - SCAP_HUMAN; PAPP1_HUMAN - H2AX_HUMAN - BRE1A_HUMAN - SRBP1_HUMAN - SCAP_HUMAN; PAPP1_HUMAN - H2AX_HUMAN - CBP_HUMAN - SRBP1_HUMAN - SCAP_HUMAN; PAPP1_HUMAN - H2AX_HUMAN - CBP_HUMAN - SRBP2_HUMAN - SCAP_HUMAN; PAPP1_HUMAN - H2AX_HUMAN - EP300_HUMAN - SRBP1_HUMAN - SCAP_HUMAN; PAPP1_HUMAN - H2AX_HUMAN - EP300_HUMAN - SRBP2_HUMAN - SCAP_HUMAN; PAPP1_HUMAN - H2AX_HUMAN - GRP78_HUMAN - ERLN2_HUMAN - SCAP_HUMAN; PAPP1_HUMAN - H2AX_HUMAN - HDAC2_HUMAN - MBTP1_HUMAN - SCAP_HUMAN; PAPP1_HUMAN - H2AX_HUMAN - HS71B_HUMAN - SC23A_HUMAN - SCAP_HUMAN; PAPP1_HUMAN - H2AX_HUMAN - HS71B_HUMAN - SC23B_HUMAN - SCAP_HUMAN; PAPP1_HUMAN - H2AX_HUMAN - HS71B_HUMAN - SC24A_HUMAN - SCAP_HUMAN; PAPP1_HUMAN - H2AX_HUMAN - HS71B_HUMAN - SC24B_HUMAN - SCAP_HUMAN; PAPP1_HUMAN - H2AX_HUMAN - HS71B_HUMAN - SC24C_HUMAN - SCAP_HUMAN; PAPP1_HUMAN - H2AX_HUMAN - HS71B_HUMAN - SC24D_HUMAN - SCAP_HUMAN; PAPP1_HUMAN - H2AX_HUMAN - HS71B_HUMAN - SC31A_HUMAN - SCAP_HUMAN; PAPP1_HUMAN - H2AX_HUMAN - HS71B_HUMAN - SC31B_HUMAN - SCAP_HUMAN; PAPP1_HUMAN - H2AX_HUMAN - HS71B_HUMAN - SEC13_HUMAN - SCAP_HUMAN; PAPP1_HUMAN - H2AX_HUMAN - HS90A_HUMAN - SC23A_HUMAN - SCAP_HUMAN; PAPP1_HUMAN - H2AX_HUMAN - HS90A_HUMAN - SC23B_HUMAN - SCAP_HUMAN; PAPP1_HUMAN - H2AX_HUMAN - HS90B_HUMAN - SC23A_HUMAN - SCAP_HUMAN; PAPP1_HUMAN - H2AX_HUMAN - HS90B_HUMAN - SC23B_HUMAN - SCAP_HUMAN; PAPP1_HUMAN - H2AX_HUMAN - HSP72_HUMAN - SC23A_HUMAN - SCAP_HUMAN; PAPP1_HUMAN - H2AX_HUMAN - HSP72_HUMAN - SC23B_HUMAN - SCAP_HUMAN; PAPP1_HUMAN - H2AX_HUMAN - HSP72_HUMAN - SC24A_HUMAN - SCAP_HUMAN; PAPP1_HUMAN - H2AX_HUMAN - HSP72_HUMAN - SC24B_HUMAN - SCAP_HUMAN; PAPP1_HUMAN - H2AX_HUMAN - HSP72_HUMAN - SC24C_HUMAN - SCAP_HUMAN; PAPP1_HUMAN - H2AX_HUMAN - HSP72_HUMAN - SC24D_HUMAN - SCAP_HUMAN; PAPP1_HUMAN - H2AX_HUMAN - HSP72_HUMAN - SC31A_HUMAN - SCAP_HUMAN; PAPP1_HUMAN - H2AX_HUMAN - HSP72_HUMAN - SC31B_HUMAN - SCAP_HUMAN; PAPP1_HUMAN - H2AX_HUMAN - HSP72_HUMAN - SEC13_HUMAN - SCAP_HUMAN; PAPP1_HUMAN - H2AX_HUMAN - HSP76_HUMAN - SC23A_HUMAN - SCAP_HUMAN; PAPP1_HUMAN - H2AX_HUMAN - HSP76_HUMAN - SC23B_HUMAN - SCAP_HUMAN; PAPP1_HUMAN - H2AX_HUMAN - HSP76_HUMAN - SC24A_HUMAN - SCAP_HUMAN; PAPP1_HUMAN - H2AX_HUMAN - HSP76_HUMAN - SC24B_HUMAN - SCAP_HUMAN; PAPP1_HUMAN - H2AX_HUMAN - HSP76_HUMAN - SC24C_HUMAN - SCAP_HUMAN; PAPP1_HUMAN - H2AX_HUMAN - HSP76_HUMAN - SC24D_HUMAN - SCAP_HUMAN; PAPP1_HUMAN - H2AX_HUMAN - HSP76_HUMAN - SC31A_HUMAN - SCAP_HUMAN; PAPP1_HUMAN - H2AX_HUMAN - HSP76_HUMAN - SC31B_HUMAN - SCAP_HUMAN; PAPP1_HUMAN - H2AX_HUMAN - HSP76_HUMAN - SEC13_HUMAN - SCAP_HUMAN; PAPP1_HUMAN - H2AX_HUMAN - HSP7C_HUMAN - SC23A_HUMAN - SCAP_HUMAN; PAPP1_HUMAN - H2AX_HUMAN - HSP7C_HUMAN - SC23B_HUMAN - SCAP_HUMAN; PAPP1_HUMAN - H2AX_HUMAN - HSP7C_HUMAN - SC24A_HUMAN - SCAP_HUMAN; PAPP1_HUMAN - H2AX_HUMAN - HSP7C_HUMAN - SC24B_HUMAN - SCAP_HUMAN; PAPP1_HUMAN - H2AX_HUMAN - HSP7C_HUMAN - SC24C_HUMAN - SCAP_HUMAN; PAPP1_HUMAN - H2AX_HUMAN - HSP7C_HUMAN - SC24D_HUMAN - SCAP_HUMAN; PAPP1_HUMAN - H2AX_HUMAN - HSP7C_HUMAN - SC31A_HUMAN - SCAP_HUMAN; PAPP1_HUMAN - H2AX_HUMAN - HSP7C_HUMAN - SC31B_HUMAN - SCAP_HUMAN; PAPP1_HUMAN - H2AX_HUMAN - HSP7C_HUMAN - SEC13_HUMAN - SCAP_HUMAN; PAPP1_HUMAN - H2AX_HUMAN - IMB1_HUMAN - SRBP1_HUMAN - SCAP_HUMAN; PAPP1_HUMAN - H2AX_HUMAN - IMB1_HUMAN - SRBP2_HUMAN - SCAP_HUMAN; PAPP1_HUMAN - H2AX_HUMAN - KAT2A_HUMAN - SRBP1_HUMAN - SCAP_HUMAN; PAPP1_HUMAN - H2AX_HUMAN - LMNA_HUMAN - SRBP1_HUMAN - SCAP_HUMAN; PAPP1_HUMAN - H2AX_HUMAN - P53_HUMAN - SRBP1_HUMAN - SCAP_HUMAN; PAPP1_HUMAN - H2AX_HUMAN - P53_HUMAN - SRBP2_HUMAN - SCAP_HUMAN; PAPP1_HUMAN - H2AX_HUMAN - RUVB2_HUMAN - SRBP1_HUMAN - SCAP_HUMAN; PAPP1_HUMAN - H2AX_HUMAN - SMC3_HUMAN - SRBP1_HUMAN - SCAP_HUMAN; PAPP1_HUMAN - H2AX_HUMAN - TRRAP_HUMAN - SRBP1_HUMAN - SCAP_HUMAN; PAPP1_HUMAN - H2AX_HUMAN - TRRAP_HUMAN - SRBP2_HUMAN - SCAP_HUMAN; PAPP1_HUMAN - H2AX_HUMAN - UBC9_HUMAN - SRBP1_HUMAN - SCAP_HUMAN; PAPP1_HUMAN - H2AX_HUMAN - UBC9_HUMAN - SRBP2_HUMAN - SCAP_HUMAN; PAPP1_HUMAN - IBP5_HUMAN - CREB3_HUMAN - MBTP1_HUMAN - SCAP_HUMAN; PAPP1_HUMAN - PLMN_HUMAN - HS71B_HUMAN - SC23A_HUMAN - SCAP_HUMAN; PAPP1_HUMAN - PLMN_HUMAN - HS71B_HUMAN - SC23B_HUMAN - SCAP_HUMAN; PAPP1_HUMAN - PLMN_HUMAN - HS71B_HUMAN - SC24A_HUMAN - SCAP_HUMAN; PAPP1_HUMAN - PLMN_HUMAN - HS71B_HUMAN - SC24B_HUMAN - SCAP_HUMAN; PAPP1_HUMAN - PLMN_HUMAN - HS71B_HUMAN - SC24C_HUMAN - SCAP_HUMAN; PAPP1_HUMAN - PLMN_HUMAN - HS71B_HUMAN - SC24D_HUMAN - SCAP_HUMAN; PAPP1_HUMAN - PLMN_HUMAN - HS71B_HUMAN - SC31A_HUMAN - SCAP_HUMAN; PAPP1_HUMAN - PLMN_HUMAN - HS71B_HUMAN - SC31B_HUMAN - SCAP_HUMAN; PAPP1_HUMAN - PLMN_HUMAN - HS71B_HUMAN - SEC13_HUMAN - SCAP_HUMAN	1000000	1	1	15	42	3	56	PAPP1_HUMAN - A2MG_HUMAN - INS_HUMAN - SCAP_HUMAN; PAPP1_HUMAN - A2MG_HUMAN - LDLR_HUMAN - SCAP_HUMAN; PAPP1_HUMAN - ADIPO_HUMAN - ACOD_HUMAN - SCAP_HUMAN; PAPP1_HUMAN - ADIPO_HUMAN - FAS_HUMAN - SCAP_HUMAN; PAPP1_HUMAN - ADIPO_HUMAN - HMDH_HUMAN - SCAP_HUMAN; PAPP1_HUMAN - ADIPO_HUMAN - INSI1_HUMAN - SCAP_HUMAN; PAPP1_HUMAN - ADIPO_HUMAN - INSI2_HUMAN - SCAP_HUMAN; PAPP1_HUMAN - ADIPO_HUMAN - INS_HUMAN - SCAP_HUMAN; PAPP1_HUMAN - ADIPO_HUMAN - LDLR_HUMAN - SCAP_HUMAN; PAPP1_HUMAN - ADIPO_HUMAN - SRBP1_HUMAN - SCAP_HUMAN; PAPP1_HUMAN - ADIPO_HUMAN - SRBP2_HUMAN - SCAP_HUMAN; PAPP1_HUMAN - ADIRF_HUMAN - INS_HUMAN - SCAP_HUMAN; PAPP1_HUMAN - CD40L_HUMAN - FAS_HUMAN - SCAP_HUMAN; PAPP1_HUMAN - CD40L_HUMAN - LDLR_HUMAN - SCAP_HUMAN; PAPP1_HUMAN - CRP_HUMAN - HMDH_HUMAN - SCAP_HUMAN; PAPP1_HUMAN - CRP_HUMAN - INS_HUMAN - SCAP_HUMAN; PAPP1_HUMAN - FABPH_HUMAN - ACOD_HUMAN - SCAP_HUMAN; PAPP1_HUMAN - FABPH_HUMAN - FAS_HUMAN - SCAP_HUMAN; PAPP1_HUMAN - FABPH_HUMAN - INSI1_HUMAN - SCAP_HUMAN; PAPP1_HUMAN - FABPH_HUMAN - SRBP1_HUMAN - SCAP_HUMAN; PAPP1_HUMAN - IBP1_HUMAN - INS_HUMAN - SCAP_HUMAN; PAPP1_HUMAN - IBP2_HUMAN - INS_HUMAN - SCAP_HUMAN; PAPP1_HUMAN - IBP3_HUMAN - INS_HUMAN - SCAP_HUMAN; PAPP1_HUMAN - IBP4_HUMAN - INS_HUMAN - SCAP_HUMAN; PAPP1_HUMAN - IBP5_HUMAN - INS_HUMAN - SCAP_HUMAN; PAPP1_HUMAN - IGF1R_HUMAN - INS_HUMAN - SCAP_HUMAN; PAPP1_HUMAN - IGF1_HUMAN - FAS_HUMAN - SCAP_HUMAN; PAPP1_HUMAN - IGF1_HUMAN - INS_HUMAN - SCAP_HUMAN; PAPP1_HUMAN - IGF1_HUMAN - SRBP1_HUMAN - SCAP_HUMAN; PAPP1_HUMAN - IGF2_HUMAN - INS_HUMAN - SCAP_HUMAN; PAPP1_HUMAN - IGF2_HUMAN - LDLR_HUMAN - SCAP_HUMAN; PAPP1_HUMAN - IL6_HUMAN - ACOD_HUMAN - SCAP_HUMAN; PAPP1_HUMAN - IL6_HUMAN - FAS_HUMAN - SCAP_HUMAN; PAPP1_HUMAN - IL6_HUMAN - HMDH_HUMAN - SCAP_HUMAN; PAPP1_HUMAN - IL6_HUMAN - INS_HUMAN - SCAP_HUMAN; PAPP1_HUMAN - IL6_HUMAN - LDLR_HUMAN - SCAP_HUMAN; PAPP1_HUMAN - IL6_HUMAN - SRBP1_HUMAN - SCAP_HUMAN; PAPP1_HUMAN - IL6_HUMAN - SRBP2_HUMAN - SCAP_HUMAN; PAPP1_HUMAN - INHBE_HUMAN - INS_HUMAN - SCAP_HUMAN; PAPP1_HUMAN - LEP_HUMAN - ACOD_HUMAN - SCAP_HUMAN; PAPP1_HUMAN - LEP_HUMAN - FAS_HUMAN - SCAP_HUMAN; PAPP1_HUMAN - LEP_HUMAN - HMDH_HUMAN - SCAP_HUMAN; PAPP1_HUMAN - LEP_HUMAN - INSI2_HUMAN - SCAP_HUMAN; PAPP1_HUMAN - LEP_HUMAN - INS_HUMAN - SCAP_HUMAN; PAPP1_HUMAN - LEP_HUMAN - LDLR_HUMAN - SCAP_HUMAN; PAPP1_HUMAN - LEP_HUMAN - SRBP1_HUMAN - SCAP_HUMAN; PAPP1_HUMAN - LEP_HUMAN - SRBP2_HUMAN - SCAP_HUMAN; PAPP1_HUMAN - MMP9_HUMAN - HMDH_HUMAN - SCAP_HUMAN; PAPP1_HUMAN - MMP9_HUMAN - LDLR_HUMAN - SCAP_HUMAN; PAPP1_HUMAN - PAFA_HUMAN - PCSK9_HUMAN - SCAP_HUMAN; PAPP1_HUMAN - SP1_HUMAN - FAS_HUMAN - SCAP_HUMAN; PAPP1_HUMAN - SP1_HUMAN - INS_HUMAN - SCAP_HUMAN; PAPP1_HUMAN - SP1_HUMAN - LDLR_HUMAN - SCAP_HUMAN; PAPP1_HUMAN - SP1_HUMAN - SRBP1_HUMAN - SCAP_HUMAN; PAPP1_HUMAN - SP1_HUMAN - SRBP2_HUMAN - SCAP_HUMAN; PAPP1_HUMAN - STC1_HUMAN - INS_HUMAN - SCAP_HUMAN	1000000	1	1	29	45	3	60	PAPP1_HUMAN - A2MG_HUMAN - INS_HUMAN - SCAP_HUMAN; PAPP1_HUMAN - A2MG_HUMAN - LDLR_HUMAN - SCAP_HUMAN; PAPP1_HUMAN - ADIPO_HUMAN - ACOD_HUMAN - SCAP_HUMAN; PAPP1_HUMAN - ADIPO_HUMAN - FAS_HUMAN - SCAP_HUMAN; PAPP1_HUMAN - ADIPO_HUMAN - HMDH_HUMAN - SCAP_HUMAN; PAPP1_HUMAN - ADIPO_HUMAN - INSI1_HUMAN - SCAP_HUMAN; PAPP1_HUMAN - ADIPO_HUMAN - INSI2_HUMAN - SCAP_HUMAN; PAPP1_HUMAN - ADIPO_HUMAN - INS_HUMAN - SCAP_HUMAN; PAPP1_HUMAN - ADIPO_HUMAN - LDLR_HUMAN - SCAP_HUMAN; PAPP1_HUMAN - ADIPO_HUMAN - PGRC1_HUMAN - SCAP_HUMAN; PAPP1_HUMAN - ADIPO_HUMAN - SRBP1_HUMAN - SCAP_HUMAN; PAPP1_HUMAN - ADIPO_HUMAN - SRBP2_HUMAN - SCAP_HUMAN; PAPP1_HUMAN - ADIRF_HUMAN - INS_HUMAN - SCAP_HUMAN; PAPP1_HUMAN - ALS_HUMAN - INS_HUMAN - SCAP_HUMAN; PAPP1_HUMAN - CD40L_HUMAN - FAS_HUMAN - SCAP_HUMAN; PAPP1_HUMAN - CD40L_HUMAN - LDLR_HUMAN - SCAP_HUMAN; PAPP1_HUMAN - CRP_HUMAN - HMDH_HUMAN - SCAP_HUMAN; PAPP1_HUMAN - CRP_HUMAN - INS_HUMAN - SCAP_HUMAN; PAPP1_HUMAN - FABPH_HUMAN - ACOD_HUMAN - SCAP_HUMAN; PAPP1_HUMAN - FABPH_HUMAN - FAS_HUMAN - SCAP_HUMAN; PAPP1_HUMAN - FABPH_HUMAN - INSI1_HUMAN - SCAP_HUMAN; PAPP1_HUMAN - FABPH_HUMAN - SRBP1_HUMAN - SCAP_HUMAN; PAPP1_HUMAN - IBP1_HUMAN - INS_HUMAN - SCAP_HUMAN; PAPP1_HUMAN - IBP2_HUMAN - INS_HUMAN - SCAP_HUMAN; PAPP1_HUMAN - IBP3_HUMAN - INS_HUMAN - SCAP_HUMAN; PAPP1_HUMAN - IBP4_HUMAN - INS_HUMAN - SCAP_HUMAN; PAPP1_HUMAN - IBP5_HUMAN - INS_HUMAN - SCAP_HUMAN; PAPP1_HUMAN - IGF1R_HUMAN - INS_HUMAN - SCAP_HUMAN; PAPP1_HUMAN - IGF1_HUMAN - FAS_HUMAN - SCAP_HUMAN; PAPP1_HUMAN - IGF1_HUMAN - INS_HUMAN - SCAP_HUMAN; PAPP1_HUMAN - IGF1_HUMAN - SRBP1_HUMAN - SCAP_HUMAN; PAPP1_HUMAN - IGF2_HUMAN - INS_HUMAN - SCAP_HUMAN; PAPP1_HUMAN - IGF2_HUMAN - LDLR_HUMAN - SCAP_HUMAN; PAPP1_HUMAN - IGF2_HUMAN - PGRC1_HUMAN - SCAP_HUMAN; PAPP1_HUMAN - IL6_HUMAN - ACOD_HUMAN - SCAP_HUMAN; PAPP1_HUMAN - IL6_HUMAN - FAS_HUMAN - SCAP_HUMAN; PAPP1_HUMAN - IL6_HUMAN - HMDH_HUMAN - SCAP_HUMAN; PAPP1_HUMAN - IL6_HUMAN - INS_HUMAN - SCAP_HUMAN; PAPP1_HUMAN - IL6_HUMAN - LDLR_HUMAN - SCAP_HUMAN; PAPP1_HUMAN - IL6_HUMAN - SRBP1_HUMAN - SCAP_HUMAN; PAPP1_HUMAN - IL6_HUMAN - SRBP2_HUMAN - SCAP_HUMAN; PAPP1_HUMAN - INHBE_HUMAN - INS_HUMAN - SCAP_HUMAN; PAPP1_HUMAN - LEP_HUMAN - ACOD_HUMAN - SCAP_HUMAN; PAPP1_HUMAN - LEP_HUMAN - FAS_HUMAN - SCAP_HUMAN; PAPP1_HUMAN - LEP_HUMAN - HMDH_HUMAN - SCAP_HUMAN; PAPP1_HUMAN - LEP_HUMAN - INSI2_HUMAN - SCAP_HUMAN; PAPP1_HUMAN - LEP_HUMAN - INS_HUMAN - SCAP_HUMAN; PAPP1_HUMAN - LEP_HUMAN - LDLR_HUMAN - SCAP_HUMAN; PAPP1_HUMAN - LEP_HUMAN - SRBP1_HUMAN - SCAP_HUMAN; PAPP1_HUMAN - LEP_HUMAN - SRBP2_HUMAN - SCAP_HUMAN; PAPP1_HUMAN - MMP9_HUMAN - HMDH_HUMAN - SCAP_HUMAN; PAPP1_HUMAN - MMP9_HUMAN - LDLR_HUMAN - SCAP_HUMAN; PAPP1_HUMAN - PAFA_HUMAN - PCSK9_HUMAN - SCAP_HUMAN; PAPP1_HUMAN - SP1_HUMAN - FAS_HUMAN - SCAP_HUMAN; PAPP1_HUMAN - SP1_HUMAN - INS_HUMAN - SCAP_HUMAN; PAPP1_HUMAN - SP1_HUMAN - LDLR_HUMAN - SCAP_HUMAN; PAPP1_HUMAN - SP1_HUMAN - SRBP1_HUMAN - SCAP_HUMAN; PAPP1_HUMAN - SP1_HUMAN - SRBP2_HUMAN - SCAP_HUMAN; PAPP1_HUMAN - STC1_HUMAN - INS_HUMAN - SCAP_HUMAN; PAPP1_HUMAN - VGFR1_HUMAN - LDLR_HUMAN - SCAP_HUMAN	1000000	1	1	NA
6:25962304:C_T	6:25962304:C_T:Q15109	0.585978	trans	4.3e-08	Q96QV6	H2A1A_HUMAN	HIST1H2AA	Histone H2A type 1-A	ENSG00000164508	235514	235514	19	RAGE	Q15109	RAGE_HUMAN	AGER	Advanced glycosylation end product-specific receptor	6186615	158	16	3	50	RAGE_HUMAN - A4_HUMAN - ACTB_HUMAN - H2A1A_HUMAN; RAGE_HUMAN - A4_HUMAN - HS90A_HUMAN - H2A1A_HUMAN; RAGE_HUMAN - A4_HUMAN - HS90B_HUMAN - H2A1A_HUMAN; RAGE_HUMAN - A4_HUMAN - HSP7C_HUMAN - H2A1A_HUMAN; RAGE_HUMAN - A4_HUMAN - KAT5_HUMAN - H2A1A_HUMAN; RAGE_HUMAN - CREB3_HUMAN - HDAC3_HUMAN - H2A1A_HUMAN; RAGE_HUMAN - DIAP1_HUMAN - ACTB_HUMAN - H2A1A_HUMAN; RAGE_HUMAN - DIAP1_HUMAN - ACTG_HUMAN - H2A1A_HUMAN; RAGE_HUMAN - EGFR_HUMAN - ACTA_HUMAN - H2A1A_HUMAN; RAGE_HUMAN - EGFR_HUMAN - ACTB_HUMAN - H2A1A_HUMAN; RAGE_HUMAN - EGFR_HUMAN - H2AX_HUMAN - H2A1A_HUMAN; RAGE_HUMAN - EGFR_HUMAN - H31T_HUMAN - H2A1A_HUMAN; RAGE_HUMAN - EGFR_HUMAN - HS90A_HUMAN - H2A1A_HUMAN; RAGE_HUMAN - EGFR_HUMAN - HS90B_HUMAN - H2A1A_HUMAN; RAGE_HUMAN - EGFR_HUMAN - HSP7C_HUMAN - H2A1A_HUMAN; RAGE_HUMAN - EGFR_HUMAN - IMB1_HUMAN - H2A1A_HUMAN; RAGE_HUMAN - GRB2_HUMAN - ACTA_HUMAN - H2A1A_HUMAN; RAGE_HUMAN - GRB2_HUMAN - ACTB_HUMAN - H2A1A_HUMAN; RAGE_HUMAN - GRB2_HUMAN - ACTG_HUMAN - H2A1A_HUMAN; RAGE_HUMAN - GRB2_HUMAN - H31T_HUMAN - H2A1A_HUMAN; RAGE_HUMAN - GRB2_HUMAN - HS90A_HUMAN - H2A1A_HUMAN; RAGE_HUMAN - HMGB1_HUMAN - CBP_HUMAN - H2A1A_HUMAN; RAGE_HUMAN - HMGB1_HUMAN - HSP7C_HUMAN - H2A1A_HUMAN; RAGE_HUMAN - HMGB1_HUMAN - PARP1_HUMAN - H2A1A_HUMAN; RAGE_HUMAN - MK01_HUMAN - CBP_HUMAN - H2A1A_HUMAN; RAGE_HUMAN - MK01_HUMAN - CSK21_HUMAN - H2A1A_HUMAN; RAGE_HUMAN - MK01_HUMAN - EP300_HUMAN - H2A1A_HUMAN; RAGE_HUMAN - MK01_HUMAN - GA45A_HUMAN - H2A1A_HUMAN; RAGE_HUMAN - MK01_HUMAN - HS90A_HUMAN - H2A1A_HUMAN; RAGE_HUMAN - MK01_HUMAN - HS90B_HUMAN - H2A1A_HUMAN; RAGE_HUMAN - MK01_HUMAN - IMB1_HUMAN - H2A1A_HUMAN; RAGE_HUMAN - MK01_HUMAN - PARP1_HUMAN - H2A1A_HUMAN; RAGE_HUMAN - MK03_HUMAN - CBP_HUMAN - H2A1A_HUMAN; RAGE_HUMAN - MK03_HUMAN - H2A1B_HUMAN - H2A1A_HUMAN; RAGE_HUMAN - MK03_HUMAN - HS90A_HUMAN - H2A1A_HUMAN; RAGE_HUMAN - MK03_HUMAN - HS90B_HUMAN - H2A1A_HUMAN; RAGE_HUMAN - MK03_HUMAN - IMB1_HUMAN - H2A1A_HUMAN; RAGE_HUMAN - MK03_HUMAN - PARP1_HUMAN - H2A1A_HUMAN; RAGE_HUMAN - RHOA_HUMAN - ACTB_HUMAN - H2A1A_HUMAN; RAGE_HUMAN - RHOA_HUMAN - ACTG_HUMAN - H2A1A_HUMAN; RAGE_HUMAN - RHOA_HUMAN - HS90A_HUMAN - H2A1A_HUMAN; RAGE_HUMAN - RHOA_HUMAN - HS90B_HUMAN - H2A1A_HUMAN; RAGE_HUMAN - RHOA_HUMAN - NP1L1_HUMAN - H2A1A_HUMAN; RAGE_HUMAN - RHOA_HUMAN - NP1L2_HUMAN - H2A1A_HUMAN; RAGE_HUMAN - RHOA_HUMAN - NP1L4_HUMAN - H2A1A_HUMAN; RAGE_HUMAN - S10A1_HUMAN - HS90A_HUMAN - H2A1A_HUMAN; RAGE_HUMAN - S10A1_HUMAN - HS90B_HUMAN - H2A1A_HUMAN; RAGE_HUMAN - S10A1_HUMAN - HSP72_HUMAN - H2A1A_HUMAN; RAGE_HUMAN - S10A1_HUMAN - HSP76_HUMAN - H2A1A_HUMAN; RAGE_HUMAN - S10A1_HUMAN - HSP7C_HUMAN - H2A1A_HUMAN	1000000	1	1		117		0					158	124	2	1	RAGE_HUMAN - ACTC_HUMAN - H2A1A_HUMAN	1000000	0.994952	1	NA
6:27556141:A_T	6:27556141:A_T:Q15109	0.834038	trans	1.4e-08	P62805	H4_HUMAN	HIST1H4A;HIST1H4B;HIST1H4C;HIST1H4D;HIST1H4E;HIST1H4F;HIST1H4H;HIST1H4I;HIST1H4J;HIST1H4K;HIST1H4L;HIST2H4A;HIST2H4B;HIST4H4	Histone H4	ENSG00000197238;ENSG00000197914;ENSG00000198339;ENSG00000198558	235743;242811;447723;284785	235743	8	RAGE	Q15109	RAGE_HUMAN	AGER	Advanced glycosylation end product-specific receptor	4592778	551	16	3	150	RAGE_HUMAN - A4_HUMAN - 1433Z_HUMAN - H4_HUMAN; RAGE_HUMAN - A4_HUMAN - ACTB_HUMAN - H4_HUMAN; RAGE_HUMAN - A4_HUMAN - APBB1_HUMAN - H4_HUMAN; RAGE_HUMAN - A4_HUMAN - CSTN1_HUMAN - H4_HUMAN; RAGE_HUMAN - A4_HUMAN - HSP7C_HUMAN - H4_HUMAN; RAGE_HUMAN - A4_HUMAN - KAPCA_HUMAN - H4_HUMAN; RAGE_HUMAN - A4_HUMAN - KAT5_HUMAN - H4_HUMAN; RAGE_HUMAN - A4_HUMAN - MK08_HUMAN - H4_HUMAN; RAGE_HUMAN - A4_HUMAN - PPIA_HUMAN - H4_HUMAN; RAGE_HUMAN - A4_HUMAN - SET_HUMAN - H4_HUMAN; RAGE_HUMAN - CREB3_HUMAN - GTR4_HUMAN - H4_HUMAN; RAGE_HUMAN - CREB3_HUMAN - HCFC1_HUMAN - H4_HUMAN; RAGE_HUMAN - CREB3_HUMAN - HDAC3_HUMAN - H4_HUMAN; RAGE_HUMAN - DIAP1_HUMAN - ACTB_HUMAN - H4_HUMAN; RAGE_HUMAN - DIAP1_HUMAN - ACTG_HUMAN - H4_HUMAN; RAGE_HUMAN - DIAP1_HUMAN - CBX1_HUMAN - H4_HUMAN; RAGE_HUMAN - DIAP1_HUMAN - CBX3_HUMAN - H4_HUMAN; RAGE_HUMAN - DIAP1_HUMAN - CBX5_HUMAN - H4_HUMAN; RAGE_HUMAN - DIAP1_HUMAN - CENPA_HUMAN - H4_HUMAN; RAGE_HUMAN - DIAP1_HUMAN - PAX6_HUMAN - H4_HUMAN; RAGE_HUMAN - EGFR_HUMAN - 1433T_HUMAN - H4_HUMAN; RAGE_HUMAN - EGFR_HUMAN - 1433Z_HUMAN - H4_HUMAN; RAGE_HUMAN - EGFR_HUMAN - ACTA_HUMAN - H4_HUMAN; RAGE_HUMAN - EGFR_HUMAN - ACTB_HUMAN - H4_HUMAN; RAGE_HUMAN - EGFR_HUMAN - AGO2_HUMAN - H4_HUMAN; RAGE_HUMAN - EGFR_HUMAN - ANDR_HUMAN - H4_HUMAN; RAGE_HUMAN - EGFR_HUMAN - CDK1_HUMAN - H4_HUMAN; RAGE_HUMAN - EGFR_HUMAN - CTNB1_HUMAN - H4_HUMAN; RAGE_HUMAN - EGFR_HUMAN - DNJA2_HUMAN - H4_HUMAN; RAGE_HUMAN - EGFR_HUMAN - ESR1_HUMAN - H4_HUMAN; RAGE_HUMAN - EGFR_HUMAN - G3P_HUMAN - H4_HUMAN; RAGE_HUMAN - EGFR_HUMAN - GSTP1_HUMAN - H4_HUMAN; RAGE_HUMAN - EGFR_HUMAN - H2AX_HUMAN - H4_HUMAN; RAGE_HUMAN - EGFR_HUMAN - H31T_HUMAN - H4_HUMAN; RAGE_HUMAN - EGFR_HUMAN - HDAC6_HUMAN - H4_HUMAN; RAGE_HUMAN - EGFR_HUMAN - HS71A_HUMAN - H4_HUMAN; RAGE_HUMAN - EGFR_HUMAN - HS71B_HUMAN - H4_HUMAN; RAGE_HUMAN - EGFR_HUMAN - HSP7C_HUMAN - H4_HUMAN; RAGE_HUMAN - EGFR_HUMAN - KAPCA_HUMAN - H4_HUMAN; RAGE_HUMAN - EGFR_HUMAN - MK14_HUMAN - H4_HUMAN; RAGE_HUMAN - EGFR_HUMAN - MPCP_HUMAN - H4_HUMAN; RAGE_HUMAN - EGFR_HUMAN - PAK1_HUMAN - H4_HUMAN; RAGE_HUMAN - EGFR_HUMAN - PCNA_HUMAN - H4_HUMAN; RAGE_HUMAN - EGFR_HUMAN - RACK1_HUMAN - H4_HUMAN; RAGE_HUMAN - GRB2_HUMAN - ACTA_HUMAN - H4_HUMAN; RAGE_HUMAN - GRB2_HUMAN - ACTB_HUMAN - H4_HUMAN; RAGE_HUMAN - GRB2_HUMAN - ACTG_HUMAN - H4_HUMAN; RAGE_HUMAN - GRB2_HUMAN - ACTN2_HUMAN - H4_HUMAN; RAGE_HUMAN - GRB2_HUMAN - AJUBA_HUMAN - H4_HUMAN; RAGE_HUMAN - GRB2_HUMAN - CD86_HUMAN - H4_HUMAN; RAGE_HUMAN - GRB2_HUMAN - H31T_HUMAN - H4_HUMAN; RAGE_HUMAN - GRB2_HUMAN - IL2_HUMAN - H4_HUMAN; RAGE_HUMAN - GRB2_HUMAN - MTA2_HUMAN - H4_HUMAN; RAGE_HUMAN - GRB2_HUMAN - NPM_HUMAN - H4_HUMAN; RAGE_HUMAN - GRB2_HUMAN - NTRK1_HUMAN - H4_HUMAN; RAGE_HUMAN - GRB2_HUMAN - PAK1_HUMAN - H4_HUMAN; RAGE_HUMAN - GRB2_HUMAN - PAK2_HUMAN - H4_HUMAN; RAGE_HUMAN - GRB2_HUMAN - PP2AA_HUMAN - H4_HUMAN; RAGE_HUMAN - GRB2_HUMAN - SPHK1_HUMAN - H4_HUMAN; RAGE_HUMAN - HMGB1_HUMAN - ANDR_HUMAN - H4_HUMAN; RAGE_HUMAN - HMGB1_HUMAN - CBP_HUMAN - H4_HUMAN; RAGE_HUMAN - HMGB1_HUMAN - CDK1_HUMAN - H4_HUMAN; RAGE_HUMAN - HMGB1_HUMAN - HPF1_HUMAN - H4_HUMAN; RAGE_HUMAN - HMGB1_HUMAN - HSP7C_HUMAN - H4_HUMAN; RAGE_HUMAN - HMGB1_HUMAN - HXB1_HUMAN - H4_HUMAN; RAGE_HUMAN - HMGB1_HUMAN - MECP2_HUMAN - H4_HUMAN; RAGE_HUMAN - HMGB1_HUMAN - NFKB1_HUMAN - H4_HUMAN; RAGE_HUMAN - HMGB1_HUMAN - P73_HUMAN - H4_HUMAN; RAGE_HUMAN - HMGB1_HUMAN - PARP1_HUMAN - H4_HUMAN; RAGE_HUMAN - HMGB1_HUMAN - PO5F1_HUMAN - H4_HUMAN; RAGE_HUMAN - HMGB1_HUMAN - RAG1_HUMAN - H4_HUMAN; RAGE_HUMAN - HMGB1_HUMAN - RB_HUMAN - H4_HUMAN; RAGE_HUMAN - HMGB1_HUMAN - TF65_HUMAN - H4_HUMAN; RAGE_HUMAN - HMGB1_HUMAN - TLE1_HUMAN - H4_HUMAN; RAGE_HUMAN - MK01_HUMAN - 2A5D_HUMAN - H4_HUMAN; RAGE_HUMAN - MK01_HUMAN - ANDR_HUMAN - H4_HUMAN; RAGE_HUMAN - MK01_HUMAN - ATF2_HUMAN - H4_HUMAN; RAGE_HUMAN - MK01_HUMAN - BRCA1_HUMAN - H4_HUMAN; RAGE_HUMAN - MK01_HUMAN - C2TA_HUMAN - H4_HUMAN; RAGE_HUMAN - MK01_HUMAN - CBP_HUMAN - H4_HUMAN; RAGE_HUMAN - MK01_HUMAN - CCND1_HUMAN - H4_HUMAN; RAGE_HUMAN - MK01_HUMAN - CCNE1_HUMAN - H4_HUMAN; RAGE_HUMAN - MK01_HUMAN - CDK2_HUMAN - H4_HUMAN; RAGE_HUMAN - MK01_HUMAN - CSK21_HUMAN - H4_HUMAN; RAGE_HUMAN - MK01_HUMAN - EP300_HUMAN - H4_HUMAN; RAGE_HUMAN - MK01_HUMAN - ESR1_HUMAN - H4_HUMAN; RAGE_HUMAN - MK01_HUMAN - FOS_HUMAN - H4_HUMAN; RAGE_HUMAN - MK01_HUMAN - FOXO3_HUMAN - H4_HUMAN; RAGE_HUMAN - MK01_HUMAN - G3P_HUMAN - H4_HUMAN; RAGE_HUMAN - MK01_HUMAN - GA45A_HUMAN - H4_HUMAN; RAGE_HUMAN - MK01_HUMAN - GSTP1_HUMAN - H4_HUMAN; RAGE_HUMAN - MK01_HUMAN - HDAC4_HUMAN - H4_HUMAN; RAGE_HUMAN - MK01_HUMAN - HDAC6_HUMAN - H4_HUMAN; RAGE_HUMAN - MK01_HUMAN - JUN_HUMAN - H4_HUMAN; RAGE_HUMAN - MK01_HUMAN - KPCE_HUMAN - H4_HUMAN; RAGE_HUMAN - MK01_HUMAN - KS6A5_HUMAN - H4_HUMAN; RAGE_HUMAN - MK01_HUMAN - MK08_HUMAN - H4_HUMAN; RAGE_HUMAN - MK01_HUMAN - MK14_HUMAN - H4_HUMAN; RAGE_HUMAN - MK01_HUMAN - MYC_HUMAN - H4_HUMAN; RAGE_HUMAN - MK01_HUMAN - NANOG_HUMAN - H4_HUMAN	1000000	1	1	160	117	2	8	RAGE_HUMAN - CASP3_HUMAN - H4_HUMAN; RAGE_HUMAN - EGR1_HUMAN - H4_HUMAN; RAGE_HUMAN - JUN_HUMAN - H4_HUMAN; RAGE_HUMAN - NFKB1_HUMAN - H4_HUMAN; RAGE_HUMAN - OSTCN_HUMAN - H4_HUMAN; RAGE_HUMAN - OSTP_HUMAN - H4_HUMAN; RAGE_HUMAN - SP1_HUMAN - H4_HUMAN; RAGE_HUMAN - TGFB1_HUMAN - H4_HUMAN	1000000	0.999494	1	605	124	2	16	RAGE_HUMAN - ACTC_HUMAN - H4_HUMAN; RAGE_HUMAN - CASP3_HUMAN - H4_HUMAN; RAGE_HUMAN - CCL2_HUMAN - H4_HUMAN; RAGE_HUMAN - EGR1_HUMAN - H4_HUMAN; RAGE_HUMAN - IKBA_HUMAN - H4_HUMAN; RAGE_HUMAN - JUN_HUMAN - H4_HUMAN; RAGE_HUMAN - MK08_HUMAN - H4_HUMAN; RAGE_HUMAN - MK14_HUMAN - H4_HUMAN; RAGE_HUMAN - NFKB1_HUMAN - H4_HUMAN; RAGE_HUMAN - NOS2_HUMAN - H4_HUMAN; RAGE_HUMAN - OSTCN_HUMAN - H4_HUMAN; RAGE_HUMAN - OSTP_HUMAN - H4_HUMAN; RAGE_HUMAN - S10A8_HUMAN - H4_HUMAN; RAGE_HUMAN - S10A9_HUMAN - H4_HUMAN; RAGE_HUMAN - SP1_HUMAN - H4_HUMAN; RAGE_HUMAN - TGFB1_HUMAN - H4_HUMAN	1000000	1	1	0.0521234
6:25962304:C_T	6:25962304:C_T:Q15109	0.585978	trans	4.3e-08	P20671	H2A1D_HUMAN	HIST1H2AD	Histone H2A type 1-D	ENSG00000196866	236775	236775	20	RAGE	Q15109	RAGE_HUMAN	AGER	Advanced glycosylation end product-specific receptor	6186615	150	16	3	47	RAGE_HUMAN - A4_HUMAN - ACTB_HUMAN - H2A1D_HUMAN; RAGE_HUMAN - A4_HUMAN - HS90A_HUMAN - H2A1D_HUMAN; RAGE_HUMAN - A4_HUMAN - HS90B_HUMAN - H2A1D_HUMAN; RAGE_HUMAN - A4_HUMAN - HSP7C_HUMAN - H2A1D_HUMAN; RAGE_HUMAN - A4_HUMAN - KAT5_HUMAN - H2A1D_HUMAN; RAGE_HUMAN - DIAP1_HUMAN - ACTB_HUMAN - H2A1D_HUMAN; RAGE_HUMAN - DIAP1_HUMAN - ACTG_HUMAN - H2A1D_HUMAN; RAGE_HUMAN - DIAP1_HUMAN - CENPA_HUMAN - H2A1D_HUMAN; RAGE_HUMAN - EGFR_HUMAN - ACTA_HUMAN - H2A1D_HUMAN; RAGE_HUMAN - EGFR_HUMAN - ACTB_HUMAN - H2A1D_HUMAN; RAGE_HUMAN - EGFR_HUMAN - H2AX_HUMAN - H2A1D_HUMAN; RAGE_HUMAN - EGFR_HUMAN - H31T_HUMAN - H2A1D_HUMAN; RAGE_HUMAN - EGFR_HUMAN - HS90A_HUMAN - H2A1D_HUMAN; RAGE_HUMAN - EGFR_HUMAN - HS90B_HUMAN - H2A1D_HUMAN; RAGE_HUMAN - EGFR_HUMAN - HSP7C_HUMAN - H2A1D_HUMAN; RAGE_HUMAN - EGFR_HUMAN - IMB1_HUMAN - H2A1D_HUMAN; RAGE_HUMAN - GRB2_HUMAN - ACTA_HUMAN - H2A1D_HUMAN; RAGE_HUMAN - GRB2_HUMAN - ACTB_HUMAN - H2A1D_HUMAN; RAGE_HUMAN - GRB2_HUMAN - ACTG_HUMAN - H2A1D_HUMAN; RAGE_HUMAN - GRB2_HUMAN - H31T_HUMAN - H2A1D_HUMAN; RAGE_HUMAN - GRB2_HUMAN - HS90A_HUMAN - H2A1D_HUMAN; RAGE_HUMAN - HMGB1_HUMAN - CBP_HUMAN - H2A1D_HUMAN; RAGE_HUMAN - HMGB1_HUMAN - HSP7C_HUMAN - H2A1D_HUMAN; RAGE_HUMAN - MK01_HUMAN - CBP_HUMAN - H2A1D_HUMAN; RAGE_HUMAN - MK01_HUMAN - CSK21_HUMAN - H2A1D_HUMAN; RAGE_HUMAN - MK01_HUMAN - EP300_HUMAN - H2A1D_HUMAN; RAGE_HUMAN - MK01_HUMAN - GA45A_HUMAN - H2A1D_HUMAN; RAGE_HUMAN - MK01_HUMAN - HS90A_HUMAN - H2A1D_HUMAN; RAGE_HUMAN - MK01_HUMAN - HS90B_HUMAN - H2A1D_HUMAN; RAGE_HUMAN - MK01_HUMAN - IMB1_HUMAN - H2A1D_HUMAN; RAGE_HUMAN - MK03_HUMAN - CBP_HUMAN - H2A1D_HUMAN; RAGE_HUMAN - MK03_HUMAN - H2A1B_HUMAN - H2A1D_HUMAN; RAGE_HUMAN - MK03_HUMAN - HS90A_HUMAN - H2A1D_HUMAN; RAGE_HUMAN - MK03_HUMAN - HS90B_HUMAN - H2A1D_HUMAN; RAGE_HUMAN - MK03_HUMAN - IMB1_HUMAN - H2A1D_HUMAN; RAGE_HUMAN - RHOA_HUMAN - ACTB_HUMAN - H2A1D_HUMAN; RAGE_HUMAN - RHOA_HUMAN - ACTG_HUMAN - H2A1D_HUMAN; RAGE_HUMAN - RHOA_HUMAN - HS90A_HUMAN - H2A1D_HUMAN; RAGE_HUMAN - RHOA_HUMAN - HS90B_HUMAN - H2A1D_HUMAN; RAGE_HUMAN - RHOA_HUMAN - NP1L1_HUMAN - H2A1D_HUMAN; RAGE_HUMAN - RHOA_HUMAN - NP1L2_HUMAN - H2A1D_HUMAN; RAGE_HUMAN - RHOA_HUMAN - NP1L4_HUMAN - H2A1D_HUMAN; RAGE_HUMAN - S10A1_HUMAN - HS90A_HUMAN - H2A1D_HUMAN; RAGE_HUMAN - S10A1_HUMAN - HS90B_HUMAN - H2A1D_HUMAN; RAGE_HUMAN - S10A1_HUMAN - HSP72_HUMAN - H2A1D_HUMAN; RAGE_HUMAN - S10A1_HUMAN - HSP76_HUMAN - H2A1D_HUMAN; RAGE_HUMAN - S10A1_HUMAN - HSP7C_HUMAN - H2A1D_HUMAN	1000000	1	1		117		0					150	124	2	1	RAGE_HUMAN - ACTC_HUMAN - H2A1D_HUMAN	1000000	0.993432	1	NA
19:55536595:A_G	19:55536595:A_G:O94907	0.209092	trans	1.7e-08	Q9NZL4	HPBP1_HUMAN	HSPBP1	Hsp70-binding protein 1	ENSG00000133265	237004	237004	19	Dkk-1	O94907	DKK1_HUMAN	DKK1	Dickkopf-related protein 1		11	8	4	37	DKK1_HUMAN - LRP5_HUMAN - GSK3B_HUMAN - HS71A_HUMAN - HPBP1_HUMAN; DKK1_HUMAN - LRP5_HUMAN - GSK3B_HUMAN - HS71B_HUMAN - HPBP1_HUMAN; DKK1_HUMAN - LRP5_HUMAN - GSK3B_HUMAN - HSP74_HUMAN - HPBP1_HUMAN; DKK1_HUMAN - LRP5_HUMAN - SOST_HUMAN - PGRP1_HUMAN - HPBP1_HUMAN; DKK1_HUMAN - LRP6_HUMAN - APOB_HUMAN - GRP78_HUMAN - HPBP1_HUMAN; DKK1_HUMAN - LRP6_HUMAN - APOB_HUMAN - HS71B_HUMAN - HPBP1_HUMAN; DKK1_HUMAN - LRP6_HUMAN - APOB_HUMAN - HSP72_HUMAN - HPBP1_HUMAN; DKK1_HUMAN - LRP6_HUMAN - APOB_HUMAN - HSP74_HUMAN - HPBP1_HUMAN; DKK1_HUMAN - LRP6_HUMAN - APOB_HUMAN - HSP76_HUMAN - HPBP1_HUMAN; DKK1_HUMAN - LRP6_HUMAN - APOB_HUMAN - HSP7C_HUMAN - HPBP1_HUMAN; DKK1_HUMAN - LRP6_HUMAN - AT132_HUMAN - HSP7C_HUMAN - HPBP1_HUMAN; DKK1_HUMAN - LRP6_HUMAN - CAV1_HUMAN - TNFA_HUMAN - HPBP1_HUMAN; DKK1_HUMAN - LRP6_HUMAN - EPN1_HUMAN - HSP7C_HUMAN - HPBP1_HUMAN; DKK1_HUMAN - LRP6_HUMAN - FBW1A_HUMAN - HSP72_HUMAN - HPBP1_HUMAN; DKK1_HUMAN - LRP6_HUMAN - FBW1A_HUMAN - HSP76_HUMAN - HPBP1_HUMAN; DKK1_HUMAN - LRP6_HUMAN - FBW1A_HUMAN - HSP7C_HUMAN - HPBP1_HUMAN; DKK1_HUMAN - LRP6_HUMAN - FBW1A_HUMAN - TNFA_HUMAN - HPBP1_HUMAN; DKK1_HUMAN - LRP6_HUMAN - GSK3B_HUMAN - HS71A_HUMAN - HPBP1_HUMAN; DKK1_HUMAN - LRP6_HUMAN - GSK3B_HUMAN - HS71B_HUMAN - HPBP1_HUMAN; DKK1_HUMAN - LRP6_HUMAN - GSK3B_HUMAN - HSP74_HUMAN - HPBP1_HUMAN; DKK1_HUMAN - LRP6_HUMAN - LRRK2_HUMAN - CHIP_HUMAN - HPBP1_HUMAN; DKK1_HUMAN - LRP6_HUMAN - LRRK2_HUMAN - GRP75_HUMAN - HPBP1_HUMAN; DKK1_HUMAN - LRP6_HUMAN - LRRK2_HUMAN - HSP74_HUMAN - HPBP1_HUMAN; DKK1_HUMAN - LRP6_HUMAN - LRRK2_HUMAN - HSP7C_HUMAN - HPBP1_HUMAN; DKK1_HUMAN - LRP6_HUMAN - SOST_HUMAN - PGRP1_HUMAN - HPBP1_HUMAN; DKK1_HUMAN - MDFI_HUMAN - GATA1_HUMAN - HS71A_HUMAN - HPBP1_HUMAN; DKK1_HUMAN - MDFI_HUMAN - GATA1_HUMAN - HS71B_HUMAN - HPBP1_HUMAN; DKK1_HUMAN - MDFI_HUMAN - GATA1_HUMAN - HSP74_HUMAN - HPBP1_HUMAN; DKK1_HUMAN - MDFI_HUMAN - PHLA1_HUMAN - HS71A_HUMAN - HPBP1_HUMAN; DKK1_HUMAN - MDFI_HUMAN - PHLA1_HUMAN - HS71B_HUMAN - HPBP1_HUMAN; DKK1_HUMAN - MDFI_HUMAN - PHLA1_HUMAN - HSP74_HUMAN - HPBP1_HUMAN; DKK1_HUMAN - MDFI_HUMAN - VHL_HUMAN - HSP74_HUMAN - HPBP1_HUMAN; DKK1_HUMAN - MDFI_HUMAN - VHL_HUMAN - HSP7C_HUMAN - HPBP1_HUMAN; DKK1_HUMAN - WNT3A_HUMAN - CAV1_HUMAN - TNFA_HUMAN - HPBP1_HUMAN; DKK1_HUMAN - WNT3A_HUMAN - GSK3B_HUMAN - HS71A_HUMAN - HPBP1_HUMAN; DKK1_HUMAN - WNT3A_HUMAN - GSK3B_HUMAN - HS71B_HUMAN - HPBP1_HUMAN; DKK1_HUMAN - WNT3A_HUMAN - GSK3B_HUMAN - HSP74_HUMAN - HPBP1_HUMAN	1000000	1	1	22	181	3	157	DKK1_HUMAN - ACTC_HUMAN - ANDR_HUMAN - HPBP1_HUMAN; DKK1_HUMAN - ACTC_HUMAN - GRP78_HUMAN - HPBP1_HUMAN; DKK1_HUMAN - AXIN1_HUMAN - PRKN_HUMAN - HPBP1_HUMAN; DKK1_HUMAN - AXIN1_HUMAN - UBC_HUMAN - HPBP1_HUMAN; DKK1_HUMAN - BCL2_HUMAN - ANDR_HUMAN - HPBP1_HUMAN; DKK1_HUMAN - BCL2_HUMAN - BAG1_HUMAN - HPBP1_HUMAN; DKK1_HUMAN - BCL2_HUMAN - BAG2_HUMAN - HPBP1_HUMAN; DKK1_HUMAN - BCL2_HUMAN - BAG3_HUMAN - HPBP1_HUMAN; DKK1_HUMAN - BCL2_HUMAN - BAG5_HUMAN - HPBP1_HUMAN; DKK1_HUMAN - BCL2_HUMAN - DNJB1_HUMAN - HPBP1_HUMAN; DKK1_HUMAN - BCL2_HUMAN - GRP78_HUMAN - HPBP1_HUMAN; DKK1_HUMAN - BCL2_HUMAN - HS71A_HUMAN - HPBP1_HUMAN; DKK1_HUMAN - BCL2_HUMAN - HSF1_HUMAN - HPBP1_HUMAN; DKK1_HUMAN - BCL2_HUMAN - HSP7C_HUMAN - HPBP1_HUMAN; DKK1_HUMAN - BCL2_HUMAN - PRKN_HUMAN - HPBP1_HUMAN; DKK1_HUMAN - BCL2_HUMAN - UBC_HUMAN - HPBP1_HUMAN; DKK1_HUMAN - BIRC5_HUMAN - ANDR_HUMAN - HPBP1_HUMAN; DKK1_HUMAN - BIRC5_HUMAN - BAG1_HUMAN - HPBP1_HUMAN; DKK1_HUMAN - BIRC5_HUMAN - GRP78_HUMAN - HPBP1_HUMAN; DKK1_HUMAN - BIRC5_HUMAN - UBC_HUMAN - HPBP1_HUMAN; DKK1_HUMAN - BMI1_HUMAN - PRKN_HUMAN - HPBP1_HUMAN; DKK1_HUMAN - BMI1_HUMAN - UBC_HUMAN - HPBP1_HUMAN; DKK1_HUMAN - CADH1_HUMAN - AMFR_HUMAN - HPBP1_HUMAN; DKK1_HUMAN - CADH1_HUMAN - ANDR_HUMAN - HPBP1_HUMAN; DKK1_HUMAN - CADH1_HUMAN - GRP78_HUMAN - HPBP1_HUMAN; DKK1_HUMAN - CADH1_HUMAN - PRKN_HUMAN - HPBP1_HUMAN; DKK1_HUMAN - CADH1_HUMAN - UBC_HUMAN - HPBP1_HUMAN; DKK1_HUMAN - CADH2_HUMAN - ANDR_HUMAN - HPBP1_HUMAN; DKK1_HUMAN - CASP3_HUMAN - ANDR_HUMAN - HPBP1_HUMAN; DKK1_HUMAN - CASP3_HUMAN - BAG1_HUMAN - HPBP1_HUMAN; DKK1_HUMAN - CASP3_HUMAN - BAG3_HUMAN - HPBP1_HUMAN; DKK1_HUMAN - CASP3_HUMAN - DNJB1_HUMAN - HPBP1_HUMAN; DKK1_HUMAN - CASP3_HUMAN - GRP78_HUMAN - HPBP1_HUMAN; DKK1_HUMAN - CASP3_HUMAN - HS105_HUMAN - HPBP1_HUMAN; DKK1_HUMAN - CASP3_HUMAN - HSF1_HUMAN - HPBP1_HUMAN; DKK1_HUMAN - CASP3_HUMAN - HSP7C_HUMAN - HPBP1_HUMAN; DKK1_HUMAN - CASP3_HUMAN - PRKN_HUMAN - HPBP1_HUMAN; DKK1_HUMAN - CASP3_HUMAN - UBC_HUMAN - HPBP1_HUMAN; DKK1_HUMAN - CCND1_HUMAN - ANDR_HUMAN - HPBP1_HUMAN; DKK1_HUMAN - CCND1_HUMAN - BAG1_HUMAN - HPBP1_HUMAN; DKK1_HUMAN - CCND1_HUMAN - CDC37_HUMAN - HPBP1_HUMAN; DKK1_HUMAN - CCND1_HUMAN - GRP78_HUMAN - HPBP1_HUMAN; DKK1_HUMAN - CCND1_HUMAN - PRKN_HUMAN - HPBP1_HUMAN; DKK1_HUMAN - CCND1_HUMAN - UBC_HUMAN - HPBP1_HUMAN; DKK1_HUMAN - CD44_HUMAN - ANDR_HUMAN - HPBP1_HUMAN; DKK1_HUMAN - CEBPA_HUMAN - UBC_HUMAN - HPBP1_HUMAN; DKK1_HUMAN - CTNB1_HUMAN - ANDR_HUMAN - HPBP1_HUMAN; DKK1_HUMAN - CTNB1_HUMAN - GRP78_HUMAN - HPBP1_HUMAN; DKK1_HUMAN - CTNB1_HUMAN - PRKN_HUMAN - HPBP1_HUMAN; DKK1_HUMAN - CTNB1_HUMAN - UBC_HUMAN - HPBP1_HUMAN; DKK1_HUMAN - CXA1_HUMAN - UBC_HUMAN - HPBP1_HUMAN; DKK1_HUMAN - CXCR4_HUMAN - UBC_HUMAN - HPBP1_HUMAN; DKK1_HUMAN - DVL2_HUMAN - UBC_HUMAN - HPBP1_HUMAN; DKK1_HUMAN - ESR1_HUMAN - ANDR_HUMAN - HPBP1_HUMAN; DKK1_HUMAN - ESR1_HUMAN - BAG1_HUMAN - HPBP1_HUMAN; DKK1_HUMAN - ESR1_HUMAN - F10A1_HUMAN - HPBP1_HUMAN; DKK1_HUMAN - ESR1_HUMAN - GRP78_HUMAN - HPBP1_HUMAN; DKK1_HUMAN - ESR1_HUMAN - PRKN_HUMAN - HPBP1_HUMAN; DKK1_HUMAN - ESR1_HUMAN - UBC_HUMAN - HPBP1_HUMAN; DKK1_HUMAN - FBW1A_HUMAN - PRKN_HUMAN - HPBP1_HUMAN; DKK1_HUMAN - FBW1A_HUMAN - UBC_HUMAN - HPBP1_HUMAN; DKK1_HUMAN - FGF8_HUMAN - ANDR_HUMAN - HPBP1_HUMAN; DKK1_HUMAN - FOXA2_HUMAN - ANDR_HUMAN - HPBP1_HUMAN; DKK1_HUMAN - FOXO1_HUMAN - ANDR_HUMAN - HPBP1_HUMAN; DKK1_HUMAN - FOXO1_HUMAN - PRKN_HUMAN - HPBP1_HUMAN; DKK1_HUMAN - FOXO1_HUMAN - UBC_HUMAN - HPBP1_HUMAN; DKK1_HUMAN - GSK3B_HUMAN - ANDR_HUMAN - HPBP1_HUMAN; DKK1_HUMAN - GSK3B_HUMAN - GRP78_HUMAN - HPBP1_HUMAN; DKK1_HUMAN - GSK3B_HUMAN - HSF1_HUMAN - HPBP1_HUMAN; DKK1_HUMAN - GSK3B_HUMAN - PRKN_HUMAN - HPBP1_HUMAN; DKK1_HUMAN - GSK3B_HUMAN - UBC_HUMAN - HPBP1_HUMAN; DKK1_HUMAN - IGF1_HUMAN - ANDR_HUMAN - HPBP1_HUMAN; DKK1_HUMAN - IGF1_HUMAN - UBC_HUMAN - HPBP1_HUMAN; DKK1_HUMAN - IL1B_HUMAN - CFTR_HUMAN - HPBP1_HUMAN; DKK1_HUMAN - IL1B_HUMAN - GRP78_HUMAN - HPBP1_HUMAN; DKK1_HUMAN - IL1B_HUMAN - PRKN_HUMAN - HPBP1_HUMAN; DKK1_HUMAN - IL1B_HUMAN - UBC_HUMAN - HPBP1_HUMAN; DKK1_HUMAN - IL6_HUMAN - ANDR_HUMAN - HPBP1_HUMAN; DKK1_HUMAN - IL6_HUMAN - GRP78_HUMAN - HPBP1_HUMAN; DKK1_HUMAN - IL6_HUMAN - HS71A_HUMAN - HPBP1_HUMAN; DKK1_HUMAN - IL6_HUMAN - HSF1_HUMAN - HPBP1_HUMAN; DKK1_HUMAN - IL6_HUMAN - UBC_HUMAN - HPBP1_HUMAN; DKK1_HUMAN - IL8_HUMAN - CFTR_HUMAN - HPBP1_HUMAN; DKK1_HUMAN - IL8_HUMAN - GRP78_HUMAN - HPBP1_HUMAN; DKK1_HUMAN - INHBE_HUMAN - ANDR_HUMAN - HPBP1_HUMAN; DKK1_HUMAN - JUN_HUMAN - ANDR_HUMAN - HPBP1_HUMAN; DKK1_HUMAN - JUN_HUMAN - BAG1_HUMAN - HPBP1_HUMAN; DKK1_HUMAN - JUN_HUMAN - GRP78_HUMAN - HPBP1_HUMAN; DKK1_HUMAN - JUN_HUMAN - HSF1_HUMAN - HPBP1_HUMAN; DKK1_HUMAN - JUN_HUMAN - PRKN_HUMAN - HPBP1_HUMAN; DKK1_HUMAN - JUN_HUMAN - UBC_HUMAN - HPBP1_HUMAN; DKK1_HUMAN - LDLR_HUMAN - GRP78_HUMAN - HPBP1_HUMAN; DKK1_HUMAN - LDLR_HUMAN - PRKN_HUMAN - HPBP1_HUMAN; DKK1_HUMAN - LEF1_HUMAN - ANDR_HUMAN - HPBP1_HUMAN; DKK1_HUMAN - MK08_HUMAN - ANDR_HUMAN - HPBP1_HUMAN; DKK1_HUMAN - MK08_HUMAN - GRP78_HUMAN - HPBP1_HUMAN; DKK1_HUMAN - MK08_HUMAN - HSF1_HUMAN - HPBP1_HUMAN; DKK1_HUMAN - MK08_HUMAN - PRKN_HUMAN - HPBP1_HUMAN; DKK1_HUMAN - MK08_HUMAN - UBC_HUMAN - HPBP1_HUMAN; DKK1_HUMAN - MMP2_HUMAN - ANDR_HUMAN - HPBP1_HUMAN	1000000	1	1	28	182	2	1	DKK1_HUMAN - TNFA_HUMAN - HPBP1_HUMAN	1000000	0.7442	1	NA
19:49259529:A_G	19:49259529:A_G:P07339	0.408408	trans	1.7e-09	Q9Y230	RUVB2_HUMAN	RUVBL2	RuvB-like 2	ENSG00000183207	237176	237176	25	CTSD	P07339	CATD_HUMAN	CTSD	Cathepsin D		183	25	3	69	CATD_HUMAN - A4_HUMAN - ACTB_HUMAN - RUVB2_HUMAN; CATD_HUMAN - A4_HUMAN - HS90A_HUMAN - RUVB2_HUMAN; CATD_HUMAN - A4_HUMAN - HS90B_HUMAN - RUVB2_HUMAN; CATD_HUMAN - A4_HUMAN - HSP7C_HUMAN - RUVB2_HUMAN; CATD_HUMAN - A4_HUMAN - KAT5_HUMAN - RUVB2_HUMAN; CATD_HUMAN - A4_HUMAN - PPIA_HUMAN - RUVB2_HUMAN; CATD_HUMAN - GOGA2_HUMAN - COPB2_HUMAN - RUVB2_HUMAN; CATD_HUMAN - GOGA2_HUMAN - PRP31_HUMAN - RUVB2_HUMAN; CATD_HUMAN - GRP78_HUMAN - EP300_HUMAN - RUVB2_HUMAN; CATD_HUMAN - GRP78_HUMAN - H2AX_HUMAN - RUVB2_HUMAN; CATD_HUMAN - GRP78_HUMAN - HS71B_HUMAN - RUVB2_HUMAN; CATD_HUMAN - GRP78_HUMAN - HS71L_HUMAN - RUVB2_HUMAN; CATD_HUMAN - GRP78_HUMAN - HS90A_HUMAN - RUVB2_HUMAN; CATD_HUMAN - GRP78_HUMAN - HS90B_HUMAN - RUVB2_HUMAN; CATD_HUMAN - GRP78_HUMAN - HSP72_HUMAN - RUVB2_HUMAN; CATD_HUMAN - GRP78_HUMAN - HSP76_HUMAN - RUVB2_HUMAN; CATD_HUMAN - GRP78_HUMAN - HSP7C_HUMAN - RUVB2_HUMAN; CATD_HUMAN - GRP78_HUMAN - PP1G_HUMAN - RUVB2_HUMAN; CATD_HUMAN - GRP78_HUMAN - RPAP3_HUMAN - RUVB2_HUMAN; CATD_HUMAN - GRP78_HUMAN - TF65_HUMAN - RUVB2_HUMAN; CATD_HUMAN - HBA_HUMAN - HS71B_HUMAN - RUVB2_HUMAN; CATD_HUMAN - HG2A_HUMAN - HS71B_HUMAN - RUVB2_HUMAN; CATD_HUMAN - KI13B_HUMAN - PP1A_HUMAN - RUVB2_HUMAN; CATD_HUMAN - LAMP1_HUMAN - LRRK2_HUMAN - RUVB2_HUMAN; CATD_HUMAN - LAMP2_HUMAN - EP300_HUMAN - RUVB2_HUMAN; CATD_HUMAN - LAMP2_HUMAN - HIF1A_HUMAN - RUVB2_HUMAN; CATD_HUMAN - LAMP2_HUMAN - HSP7C_HUMAN - RUVB2_HUMAN; CATD_HUMAN - LAMP2_HUMAN - LRRK2_HUMAN - RUVB2_HUMAN; CATD_HUMAN - MPRI_HUMAN - CSK21_HUMAN - RUVB2_HUMAN; CATD_HUMAN - NTRK1_HUMAN - H31T_HUMAN - RUVB2_HUMAN; CATD_HUMAN - NTRK1_HUMAN - H4_HUMAN - RUVB2_HUMAN; CATD_HUMAN - NTRK1_HUMAN - HS90A_HUMAN - RUVB2_HUMAN; CATD_HUMAN - P4K2A_HUMAN - HS90A_HUMAN - RUVB2_HUMAN; CATD_HUMAN - P4K2B_HUMAN - HS90A_HUMAN - RUVB2_HUMAN; CATD_HUMAN - PLSI_HUMAN - ACTA_HUMAN - RUVB2_HUMAN; CATD_HUMAN - PLSI_HUMAN - ACTB_HUMAN - RUVB2_HUMAN; CATD_HUMAN - PLSI_HUMAN - ACTC_HUMAN - RUVB2_HUMAN; CATD_HUMAN - PLSI_HUMAN - ACTG_HUMAN - RUVB2_HUMAN; CATD_HUMAN - PLSI_HUMAN - ACTH_HUMAN - RUVB2_HUMAN; CATD_HUMAN - PLSI_HUMAN - ACTS_HUMAN - RUVB2_HUMAN; CATD_HUMAN - PLSL_HUMAN - ACTA_HUMAN - RUVB2_HUMAN; CATD_HUMAN - PLSL_HUMAN - ACTB_HUMAN - RUVB2_HUMAN; CATD_HUMAN - PLSL_HUMAN - ACTC_HUMAN - RUVB2_HUMAN; CATD_HUMAN - PLSL_HUMAN - ACTG_HUMAN - RUVB2_HUMAN; CATD_HUMAN - PLSL_HUMAN - ACTH_HUMAN - RUVB2_HUMAN; CATD_HUMAN - PLSL_HUMAN - ACTS_HUMAN - RUVB2_HUMAN; CATD_HUMAN - PLST_HUMAN - ACTA_HUMAN - RUVB2_HUMAN; CATD_HUMAN - PLST_HUMAN - ACTB_HUMAN - RUVB2_HUMAN; CATD_HUMAN - PLST_HUMAN - ACTC_HUMAN - RUVB2_HUMAN; CATD_HUMAN - PLST_HUMAN - ACTG_HUMAN - RUVB2_HUMAN; CATD_HUMAN - PLST_HUMAN - ACTH_HUMAN - RUVB2_HUMAN; CATD_HUMAN - PLST_HUMAN - ACTS_HUMAN - RUVB2_HUMAN; CATD_HUMAN - RAB7A_HUMAN - 1433E_HUMAN - RUVB2_HUMAN; CATD_HUMAN - RAB7A_HUMAN - IDH3A_HUMAN - RUVB2_HUMAN; CATD_HUMAN - SYUA_HUMAN - ACTB_HUMAN - RUVB2_HUMAN; CATD_HUMAN - SYUA_HUMAN - ACTS_HUMAN - RUVB2_HUMAN; CATD_HUMAN - SYUA_HUMAN - CSK21_HUMAN - RUVB2_HUMAN; CATD_HUMAN - SYUA_HUMAN - CSK2B_HUMAN - RUVB2_HUMAN; CATD_HUMAN - SYUA_HUMAN - H32_HUMAN - RUVB2_HUMAN; CATD_HUMAN - SYUA_HUMAN - HS71B_HUMAN - RUVB2_HUMAN; CATD_HUMAN - SYUA_HUMAN - HS71L_HUMAN - RUVB2_HUMAN; CATD_HUMAN - SYUA_HUMAN - HS90A_HUMAN - RUVB2_HUMAN; CATD_HUMAN - SYUA_HUMAN - HS90B_HUMAN - RUVB2_HUMAN; CATD_HUMAN - SYUA_HUMAN - HSP72_HUMAN - RUVB2_HUMAN; CATD_HUMAN - SYUA_HUMAN - HSP76_HUMAN - RUVB2_HUMAN; CATD_HUMAN - SYUA_HUMAN - HSP7C_HUMAN - RUVB2_HUMAN; CATD_HUMAN - SYUA_HUMAN - LRRK2_HUMAN - RUVB2_HUMAN; CATD_HUMAN - SYUA_HUMAN - TBA1A_HUMAN - RUVB2_HUMAN; CATD_HUMAN - SYUA_HUMAN - TBB3_HUMAN - RUVB2_HUMAN	1000000	1	1	26	178	2	1	CATD_HUMAN - MYC_HUMAN - RUVB2_HUMAN	1000000	0.843841	1	188	194	2	3	CATD_HUMAN - MTOR_HUMAN - RUVB2_HUMAN; CATD_HUMAN - MYC_HUMAN - RUVB2_HUMAN; CATD_HUMAN - PCNA_HUMAN - RUVB2_HUMAN	1000000	0.999944	1	NA
19:12772090:C_T	19:12772090:C_T:P07711	0.903928	trans	1.8e-08	Q6PIF2	SYCE2_HUMAN	SYCE2	Synaptonemal complex central element protein 2	ENSG00000161860	237510	237510	24	CTSL1	P07711	CATL1_HUMAN	CTSL	Cathepsin L1		18	18	4	132	CATL1_HUMAN - DPA1_HUMAN - AP1G1_HUMAN - HSP72_HUMAN - SYCE2_HUMAN; CATL1_HUMAN - DPA1_HUMAN - ARF1_HUMAN - HSP72_HUMAN - SYCE2_HUMAN; CATL1_HUMAN - DPA1_HUMAN - CLH1_HUMAN - HSP72_HUMAN - SYCE2_HUMAN; CATL1_HUMAN - DPA1_HUMAN - SC23A_HUMAN - HSP72_HUMAN - SYCE2_HUMAN; CATL1_HUMAN - DPA1_HUMAN - SC24A_HUMAN - HSP72_HUMAN - SYCE2_HUMAN; CATL1_HUMAN - DPA1_HUMAN - SC24B_HUMAN - HSP72_HUMAN - SYCE2_HUMAN; CATL1_HUMAN - DPA1_HUMAN - SC24C_HUMAN - HSP72_HUMAN - SYCE2_HUMAN; CATL1_HUMAN - DPA1_HUMAN - SC24D_HUMAN - HSP72_HUMAN - SYCE2_HUMAN; CATL1_HUMAN - DPA1_HUMAN - SC31A_HUMAN - HSP72_HUMAN - SYCE2_HUMAN; CATL1_HUMAN - DPA1_HUMAN - SEC13_HUMAN - HSP72_HUMAN - SYCE2_HUMAN; CATL1_HUMAN - DQA1_HUMAN - AP1G1_HUMAN - HSP72_HUMAN - SYCE2_HUMAN; CATL1_HUMAN - DQA1_HUMAN - ARF1_HUMAN - HSP72_HUMAN - SYCE2_HUMAN; CATL1_HUMAN - DQA1_HUMAN - CLH1_HUMAN - HSP72_HUMAN - SYCE2_HUMAN; CATL1_HUMAN - DQA1_HUMAN - SC23A_HUMAN - HSP72_HUMAN - SYCE2_HUMAN; CATL1_HUMAN - DQA1_HUMAN - SC24A_HUMAN - HSP72_HUMAN - SYCE2_HUMAN; CATL1_HUMAN - DQA1_HUMAN - SC24B_HUMAN - HSP72_HUMAN - SYCE2_HUMAN; CATL1_HUMAN - DQA1_HUMAN - SC24C_HUMAN - HSP72_HUMAN - SYCE2_HUMAN; CATL1_HUMAN - DQA1_HUMAN - SC24D_HUMAN - HSP72_HUMAN - SYCE2_HUMAN; CATL1_HUMAN - DQA1_HUMAN - SC31A_HUMAN - HSP72_HUMAN - SYCE2_HUMAN; CATL1_HUMAN - DQA1_HUMAN - SEC13_HUMAN - HSP72_HUMAN - SYCE2_HUMAN; CATL1_HUMAN - DQA2_HUMAN - AP1G1_HUMAN - HSP72_HUMAN - SYCE2_HUMAN; CATL1_HUMAN - DQA2_HUMAN - ARF1_HUMAN - HSP72_HUMAN - SYCE2_HUMAN; CATL1_HUMAN - DQA2_HUMAN - CLH1_HUMAN - HSP72_HUMAN - SYCE2_HUMAN; CATL1_HUMAN - DQA2_HUMAN - SC23A_HUMAN - HSP72_HUMAN - SYCE2_HUMAN; CATL1_HUMAN - DQA2_HUMAN - SC24A_HUMAN - HSP72_HUMAN - SYCE2_HUMAN; CATL1_HUMAN - DQA2_HUMAN - SC24B_HUMAN - HSP72_HUMAN - SYCE2_HUMAN; CATL1_HUMAN - DQA2_HUMAN - SC24C_HUMAN - HSP72_HUMAN - SYCE2_HUMAN; CATL1_HUMAN - DQA2_HUMAN - SC24D_HUMAN - HSP72_HUMAN - SYCE2_HUMAN; CATL1_HUMAN - DQA2_HUMAN - SC31A_HUMAN - HSP72_HUMAN - SYCE2_HUMAN; CATL1_HUMAN - DQA2_HUMAN - SEC13_HUMAN - HSP72_HUMAN - SYCE2_HUMAN; CATL1_HUMAN - DRA_HUMAN - 2B14_HUMAN - HSP72_HUMAN - SYCE2_HUMAN; CATL1_HUMAN - DRA_HUMAN - AP1G1_HUMAN - HSP72_HUMAN - SYCE2_HUMAN; CATL1_HUMAN - DRA_HUMAN - ARF1_HUMAN - HSP72_HUMAN - SYCE2_HUMAN; CATL1_HUMAN - DRA_HUMAN - CLH1_HUMAN - HSP72_HUMAN - SYCE2_HUMAN; CATL1_HUMAN - DRA_HUMAN - SC23A_HUMAN - HSP72_HUMAN - SYCE2_HUMAN; CATL1_HUMAN - DRA_HUMAN - SC24A_HUMAN - HSP72_HUMAN - SYCE2_HUMAN; CATL1_HUMAN - DRA_HUMAN - SC24B_HUMAN - HSP72_HUMAN - SYCE2_HUMAN; CATL1_HUMAN - DRA_HUMAN - SC24C_HUMAN - HSP72_HUMAN - SYCE2_HUMAN; CATL1_HUMAN - DRA_HUMAN - SC24D_HUMAN - HSP72_HUMAN - SYCE2_HUMAN; CATL1_HUMAN - DRA_HUMAN - SC31A_HUMAN - HSP72_HUMAN - SYCE2_HUMAN; CATL1_HUMAN - DRA_HUMAN - SEC13_HUMAN - HSP72_HUMAN - SYCE2_HUMAN; CATL1_HUMAN - DRA_HUMAN - TOLIP_HUMAN - UBC9_HUMAN - SYCE2_HUMAN; CATL1_HUMAN - EDC3_HUMAN - DDX6_HUMAN - HSP72_HUMAN - SYCE2_HUMAN; CATL1_HUMAN - EDC3_HUMAN - RENT1_HUMAN - UBC9_HUMAN - SYCE2_HUMAN; CATL1_HUMAN - HBA_HUMAN - GCR_HUMAN - HSP72_HUMAN - SYCE2_HUMAN; CATL1_HUMAN - HBA_HUMAN - GCR_HUMAN - UBC9_HUMAN - SYCE2_HUMAN; CATL1_HUMAN - HBA_HUMAN - HS71A_HUMAN - HSP72_HUMAN - SYCE2_HUMAN; CATL1_HUMAN - HBA_HUMAN - HS71B_HUMAN - HSP72_HUMAN - SYCE2_HUMAN; CATL1_HUMAN - HG2A_HUMAN - 2B14_HUMAN - HSP72_HUMAN - SYCE2_HUMAN; CATL1_HUMAN - HG2A_HUMAN - AP1G1_HUMAN - HSP72_HUMAN - SYCE2_HUMAN; CATL1_HUMAN - HG2A_HUMAN - ARF1_HUMAN - HSP72_HUMAN - SYCE2_HUMAN; CATL1_HUMAN - HG2A_HUMAN - CLH1_HUMAN - HSP72_HUMAN - SYCE2_HUMAN; CATL1_HUMAN - HG2A_HUMAN - HS71A_HUMAN - HSP72_HUMAN - SYCE2_HUMAN; CATL1_HUMAN - HG2A_HUMAN - HS71B_HUMAN - HSP72_HUMAN - SYCE2_HUMAN; CATL1_HUMAN - HG2A_HUMAN - SC23A_HUMAN - HSP72_HUMAN - SYCE2_HUMAN; CATL1_HUMAN - HG2A_HUMAN - SC24A_HUMAN - HSP72_HUMAN - SYCE2_HUMAN; CATL1_HUMAN - HG2A_HUMAN - SC24B_HUMAN - HSP72_HUMAN - SYCE2_HUMAN; CATL1_HUMAN - HG2A_HUMAN - SC24C_HUMAN - HSP72_HUMAN - SYCE2_HUMAN; CATL1_HUMAN - HG2A_HUMAN - SC24D_HUMAN - HSP72_HUMAN - SYCE2_HUMAN; CATL1_HUMAN - HG2A_HUMAN - SC31A_HUMAN - HSP72_HUMAN - SYCE2_HUMAN; CATL1_HUMAN - HG2A_HUMAN - SEC13_HUMAN - HSP72_HUMAN - SYCE2_HUMAN; CATL1_HUMAN - NLK_HUMAN - CBP_HUMAN - UBC9_HUMAN - SYCE2_HUMAN; CATL1_HUMAN - NLK_HUMAN - CUL1_HUMAN - HSP72_HUMAN - SYCE2_HUMAN; CATL1_HUMAN - NLK_HUMAN - HIPK2_HUMAN - UBC9_HUMAN - SYCE2_HUMAN; CATL1_HUMAN - NLK_HUMAN - KPYM_HUMAN - HSP72_HUMAN - SYCE2_HUMAN; CATL1_HUMAN - NLK_HUMAN - MYB_HUMAN - UBC9_HUMAN - SYCE2_HUMAN; CATL1_HUMAN - NLK_HUMAN - ODP2_HUMAN - HSP72_HUMAN - SYCE2_HUMAN; CATL1_HUMAN - NLK_HUMAN - TAB2_HUMAN - UBC9_HUMAN - SYCE2_HUMAN; CATL1_HUMAN - NLK_HUMAN - TF7L2_HUMAN - UBC9_HUMAN - SYCE2_HUMAN; CATL1_HUMAN - PGBM_HUMAN - LYOX_HUMAN - HSP72_HUMAN - SYCE2_HUMAN; CATL1_HUMAN - PI4KB_HUMAN - ARF1_HUMAN - HSP72_HUMAN - SYCE2_HUMAN; CATL1_HUMAN - PI4KB_HUMAN - CLH1_HUMAN - HSP72_HUMAN - SYCE2_HUMAN; CATL1_HUMAN - PI4KB_HUMAN - DCTN1_HUMAN - SMC1A_HUMAN - SYCE2_HUMAN; CATL1_HUMAN - PI4KB_HUMAN - DCTN1_HUMAN - SMC3_HUMAN - SYCE2_HUMAN; CATL1_HUMAN - PI4KB_HUMAN - DCTN2_HUMAN - SMC1A_HUMAN - SYCE2_HUMAN; CATL1_HUMAN - PI4KB_HUMAN - DCTN2_HUMAN - SMC3_HUMAN - SYCE2_HUMAN; CATL1_HUMAN - PI4KB_HUMAN - NCS1_HUMAN - HSP72_HUMAN - SYCE2_HUMAN; CATL1_HUMAN - PI4KB_HUMAN - RAB5C_HUMAN - HSP72_HUMAN - SYCE2_HUMAN; CATL1_HUMAN - PI4KB_HUMAN - RB11A_HUMAN - HSP72_HUMAN - SYCE2_HUMAN; CATL1_HUMAN - PI4KB_HUMAN - RB11B_HUMAN - HSP72_HUMAN - SYCE2_HUMAN; CATL1_HUMAN - RXRA_HUMAN - BHE40_HUMAN - UBC9_HUMAN - SYCE2_HUMAN; CATL1_HUMAN - RXRA_HUMAN - CBP_HUMAN - UBC9_HUMAN - SYCE2_HUMAN; CATL1_HUMAN - RXRA_HUMAN - CTCF_HUMAN - RAD21_HUMAN - SYCE2_HUMAN; CATL1_HUMAN - RXRA_HUMAN - CTCF_HUMAN - SMC1A_HUMAN - SYCE2_HUMAN; CATL1_HUMAN - RXRA_HUMAN - CTCF_HUMAN - SMC3_HUMAN - SYCE2_HUMAN; CATL1_HUMAN - RXRA_HUMAN - EP300_HUMAN - SMC1A_HUMAN - SYCE2_HUMAN; CATL1_HUMAN - RXRA_HUMAN - EP300_HUMAN - UBC9_HUMAN - SYCE2_HUMAN; CATL1_HUMAN - RXRA_HUMAN - EZH2_HUMAN - HSP72_HUMAN - SYCE2_HUMAN; CATL1_HUMAN - RXRA_HUMAN - GRIP1_HUMAN - UBC9_HUMAN - SYCE2_HUMAN; CATL1_HUMAN - RXRA_HUMAN - H31_HUMAN - SMC3_HUMAN - SYCE2_HUMAN; CATL1_HUMAN - RXRA_HUMAN - H4_HUMAN - HSP72_HUMAN - SYCE2_HUMAN; CATL1_HUMAN - RXRA_HUMAN - H4_HUMAN - RAD21_HUMAN - SYCE2_HUMAN; CATL1_HUMAN - RXRA_HUMAN - H4_HUMAN - REC8_HUMAN - SYCE2_HUMAN; CATL1_HUMAN - RXRA_HUMAN - H4_HUMAN - SMC1A_HUMAN - SYCE2_HUMAN; CATL1_HUMAN - RXRA_HUMAN - H4_HUMAN - SMC1B_HUMAN - SYCE2_HUMAN; CATL1_HUMAN - RXRA_HUMAN - H4_HUMAN - SMC3_HUMAN - SYCE2_HUMAN; CATL1_HUMAN - RXRA_HUMAN - H4_HUMAN - STAG1_HUMAN - SYCE2_HUMAN; CATL1_HUMAN - RXRA_HUMAN - H4_HUMAN - STAG2_HUMAN - SYCE2_HUMAN; CATL1_HUMAN - RXRA_HUMAN - H4_HUMAN - STAG3_HUMAN - SYCE2_HUMAN; CATL1_HUMAN - RXRA_HUMAN - H4_HUMAN - SYCP2_HUMAN - SYCE2_HUMAN	1000000	1	1	5	98	4	79	CATL1_HUMAN - ATG5_HUMAN - PRDM1_HUMAN - SYCP3_HUMAN - SYCE2_HUMAN; CATL1_HUMAN - CASP3_HUMAN - GDF9_HUMAN - SYCP3_HUMAN - SYCE2_HUMAN; CATL1_HUMAN - CASP3_HUMAN - H2AX_HUMAN - SYCE3_HUMAN - SYCE2_HUMAN; CATL1_HUMAN - CASP3_HUMAN - H2AX_HUMAN - SYCP1_HUMAN - SYCE2_HUMAN; CATL1_HUMAN - CASP3_HUMAN - H2AX_HUMAN - SYCP3_HUMAN - SYCE2_HUMAN; CATL1_HUMAN - CASP3_HUMAN - KIT_HUMAN - SYCP3_HUMAN - SYCE2_HUMAN; CATL1_HUMAN - CASP3_HUMAN - NANOG_HUMAN - SYCP3_HUMAN - SYCE2_HUMAN; CATL1_HUMAN - CASP3_HUMAN - PO5F1_HUMAN - SYCP3_HUMAN - SYCE2_HUMAN; CATL1_HUMAN - CASP3_HUMAN - UCHL1_HUMAN - SYCP3_HUMAN - SYCE2_HUMAN; CATL1_HUMAN - CATK_HUMAN - KIT_HUMAN - SYCP3_HUMAN - SYCE2_HUMAN; CATL1_HUMAN - CATK_HUMAN - PRDM1_HUMAN - SYCP3_HUMAN - SYCE2_HUMAN; CATL1_HUMAN - CD4_HUMAN - AL1A2_HUMAN - SYCP3_HUMAN - SYCE2_HUMAN; CATL1_HUMAN - CD4_HUMAN - CTG1B_HUMAN - SYCP1_HUMAN - SYCE2_HUMAN; CATL1_HUMAN - CD4_HUMAN - KIT_HUMAN - SYCP3_HUMAN - SYCE2_HUMAN; CATL1_HUMAN - CD4_HUMAN - MAGA3_HUMAN - SYCP1_HUMAN - SYCE2_HUMAN; CATL1_HUMAN - CD4_HUMAN - PRDM1_HUMAN - SYCP3_HUMAN - SYCE2_HUMAN; CATL1_HUMAN - CD4_HUMAN - UCHL1_HUMAN - SYCP3_HUMAN - SYCE2_HUMAN; CATL1_HUMAN - CD4_HUMAN - ZBT16_HUMAN - SYCP3_HUMAN - SYCE2_HUMAN; CATL1_HUMAN - CD68_HUMAN - H2AX_HUMAN - SYCE3_HUMAN - SYCE2_HUMAN; CATL1_HUMAN - CD68_HUMAN - H2AX_HUMAN - SYCP1_HUMAN - SYCE2_HUMAN; CATL1_HUMAN - CD68_HUMAN - H2AX_HUMAN - SYCP3_HUMAN - SYCE2_HUMAN; CATL1_HUMAN - CD68_HUMAN - KIT_HUMAN - SYCP3_HUMAN - SYCE2_HUMAN; CATL1_HUMAN - CD68_HUMAN - UCHL1_HUMAN - SYCP3_HUMAN - SYCE2_HUMAN; CATL1_HUMAN - CLUS_HUMAN - HSP1_HUMAN - SYCP3_HUMAN - SYCE2_HUMAN; CATL1_HUMAN - CTRL_HUMAN - ACRO_HUMAN - SYCP3_HUMAN - SYCE2_HUMAN; CATL1_HUMAN - FINC_HUMAN - KIT_HUMAN - SYCP3_HUMAN - SYCE2_HUMAN; CATL1_HUMAN - FINC_HUMAN - NANOG_HUMAN - SYCP3_HUMAN - SYCE2_HUMAN; CATL1_HUMAN - FINC_HUMAN - PO5F1_HUMAN - SYCP3_HUMAN - SYCE2_HUMAN; CATL1_HUMAN - FOXO1_HUMAN - NANOG_HUMAN - SYCP3_HUMAN - SYCE2_HUMAN; CATL1_HUMAN - FOXO1_HUMAN - PO5F1_HUMAN - SYCP3_HUMAN - SYCE2_HUMAN; CATL1_HUMAN - FOXO1_HUMAN - SSX1_HUMAN - SYCP1_HUMAN - SYCE2_HUMAN; CATL1_HUMAN - FOXO1_HUMAN - ZBT16_HUMAN - SYCP3_HUMAN - SYCE2_HUMAN; CATL1_HUMAN - FOXO3_HUMAN - BRCA1_HUMAN - SYCP1_HUMAN - SYCE2_HUMAN; CATL1_HUMAN - FOXO3_HUMAN - BRCA1_HUMAN - SYCP3_HUMAN - SYCE2_HUMAN; CATL1_HUMAN - FOXO3_HUMAN - GDF9_HUMAN - SYCP3_HUMAN - SYCE2_HUMAN; CATL1_HUMAN - FOXO3_HUMAN - H2AX_HUMAN - SYCE3_HUMAN - SYCE2_HUMAN; CATL1_HUMAN - FOXO3_HUMAN - H2AX_HUMAN - SYCP1_HUMAN - SYCE2_HUMAN; CATL1_HUMAN - FOXO3_HUMAN - H2AX_HUMAN - SYCP3_HUMAN - SYCE2_HUMAN; CATL1_HUMAN - FOXO3_HUMAN - KIT_HUMAN - SYCP3_HUMAN - SYCE2_HUMAN; CATL1_HUMAN - FOXO3_HUMAN - PRDM1_HUMAN - SYCP3_HUMAN - SYCE2_HUMAN; CATL1_HUMAN - G3P_HUMAN - PO5F1_HUMAN - SYCP3_HUMAN - SYCE2_HUMAN; CATL1_HUMAN - G3P_HUMAN - UCHL1_HUMAN - SYCP3_HUMAN - SYCE2_HUMAN; CATL1_HUMAN - HG2A_HUMAN - UCHL1_HUMAN - SYCP3_HUMAN - SYCE2_HUMAN; CATL1_HUMAN - MMP2_HUMAN - KIT_HUMAN - SYCP3_HUMAN - SYCE2_HUMAN; CATL1_HUMAN - MMP2_HUMAN - NANOG_HUMAN - SYCP3_HUMAN - SYCE2_HUMAN; CATL1_HUMAN - MMP2_HUMAN - PO5F1_HUMAN - SYCP3_HUMAN - SYCE2_HUMAN; CATL1_HUMAN - MMP9_HUMAN - H2AX_HUMAN - SYCE3_HUMAN - SYCE2_HUMAN; CATL1_HUMAN - MMP9_HUMAN - H2AX_HUMAN - SYCP1_HUMAN - SYCE2_HUMAN; CATL1_HUMAN - MMP9_HUMAN - H2AX_HUMAN - SYCP3_HUMAN - SYCE2_HUMAN; CATL1_HUMAN - MMP9_HUMAN - KIT_HUMAN - SYCP3_HUMAN - SYCE2_HUMAN; CATL1_HUMAN - MMP9_HUMAN - PO5F1_HUMAN - SYCP3_HUMAN - SYCE2_HUMAN; CATL1_HUMAN - MPRI_HUMAN - NANOG_HUMAN - SYCP3_HUMAN - SYCE2_HUMAN; CATL1_HUMAN - MPRI_HUMAN - PO5F1_HUMAN - SYCP3_HUMAN - SYCE2_HUMAN; CATL1_HUMAN - OSTP_HUMAN - NANOG_HUMAN - SYCP3_HUMAN - SYCE2_HUMAN; CATL1_HUMAN - OSTP_HUMAN - PO5F1_HUMAN - SYCP3_HUMAN - SYCE2_HUMAN; CATL1_HUMAN - RASH_HUMAN - BRCA1_HUMAN - SYCP1_HUMAN - SYCE2_HUMAN; CATL1_HUMAN - RASH_HUMAN - BRCA1_HUMAN - SYCP3_HUMAN - SYCE2_HUMAN; CATL1_HUMAN - RASH_HUMAN - KIT_HUMAN - SYCP3_HUMAN - SYCE2_HUMAN; CATL1_HUMAN - TNFA_HUMAN - H2AX_HUMAN - SYCE3_HUMAN - SYCE2_HUMAN; CATL1_HUMAN - TNFA_HUMAN - H2AX_HUMAN - SYCP1_HUMAN - SYCE2_HUMAN; CATL1_HUMAN - TNFA_HUMAN - H2AX_HUMAN - SYCP3_HUMAN - SYCE2_HUMAN; CATL1_HUMAN - TNFA_HUMAN - KIT_HUMAN - SYCP3_HUMAN - SYCE2_HUMAN; CATL1_HUMAN - TP53B_HUMAN - BRCA1_HUMAN - SYCP1_HUMAN - SYCE2_HUMAN; CATL1_HUMAN - TP53B_HUMAN - BRCA1_HUMAN - SYCP3_HUMAN - SYCE2_HUMAN; CATL1_HUMAN - TP53B_HUMAN - H2AX_HUMAN - SYCE3_HUMAN - SYCE2_HUMAN; CATL1_HUMAN - TP53B_HUMAN - H2AX_HUMAN - SYCP1_HUMAN - SYCE2_HUMAN; CATL1_HUMAN - TP53B_HUMAN - H2AX_HUMAN - SYCP3_HUMAN - SYCE2_HUMAN; CATL1_HUMAN - TP53B_HUMAN - RAD51_HUMAN - SYCP1_HUMAN - SYCE2_HUMAN; CATL1_HUMAN - TP53B_HUMAN - RAD51_HUMAN - SYCP3_HUMAN - SYCE2_HUMAN; CATL1_HUMAN - UBC_HUMAN - BRCA1_HUMAN - SYCP1_HUMAN - SYCE2_HUMAN; CATL1_HUMAN - UBC_HUMAN - BRCA1_HUMAN - SYCP3_HUMAN - SYCE2_HUMAN; CATL1_HUMAN - UBC_HUMAN - H2AX_HUMAN - SYCE3_HUMAN - SYCE2_HUMAN; CATL1_HUMAN - UBC_HUMAN - H2AX_HUMAN - SYCP1_HUMAN - SYCE2_HUMAN; CATL1_HUMAN - UBC_HUMAN - H2AX_HUMAN - SYCP3_HUMAN - SYCE2_HUMAN; CATL1_HUMAN - UBC_HUMAN - NANOG_HUMAN - SYCP3_HUMAN - SYCE2_HUMAN; CATL1_HUMAN - UBC_HUMAN - PO5F1_HUMAN - SYCP3_HUMAN - SYCE2_HUMAN; CATL1_HUMAN - UBC_HUMAN - RAD51_HUMAN - SYCP1_HUMAN - SYCE2_HUMAN; CATL1_HUMAN - UBC_HUMAN - RAD51_HUMAN - SYCP3_HUMAN - SYCE2_HUMAN; CATL1_HUMAN - UBC_HUMAN - UCHL1_HUMAN - SYCP3_HUMAN - SYCE2_HUMAN	1000000	1	1	18	111	3	11	CATL1_HUMAN - AATM_HUMAN - HSP72_HUMAN - SYCE2_HUMAN; CATL1_HUMAN - CAN1_HUMAN - RAD21_HUMAN - SYCE2_HUMAN; CATL1_HUMAN - CD2AP_HUMAN - UBC9_HUMAN - SYCE2_HUMAN; CATL1_HUMAN - G3P_HUMAN - HSP72_HUMAN - SYCE2_HUMAN; CATL1_HUMAN - HPGDS_HUMAN - UBC9_HUMAN - SYCE2_HUMAN; CATL1_HUMAN - PGBM_HUMAN - SMC3_HUMAN - SYCE2_HUMAN; CATL1_HUMAN - RCL1_HUMAN - HSP72_HUMAN - SYCE2_HUMAN; CATL1_HUMAN - TP53B_HUMAN - SMC1A_HUMAN - SYCE2_HUMAN; CATL1_HUMAN - TP53B_HUMAN - UBC9_HUMAN - SYCE2_HUMAN; CATL1_HUMAN - TRI63_HUMAN - UBC9_HUMAN - SYCE2_HUMAN; CATL1_HUMAN - UBC_HUMAN - UBC9_HUMAN - SYCE2_HUMAN	1000000	1	1	NA
19:54754103:A_C	19:54754103:A_C:P08254	0.43452	trans	2.7e-08	Q9BXT2	CCG6_HUMAN	CACNG6	Voltage-dependent calcium channel gamma-6 subunit	ENSG00000130433	238180	238180	25	MMP-3	P08254	MMP3_HUMAN	MMP3	Stromelysin-1		12	28	4	10	MMP3_HUMAN - CADH1_HUMAN - SRC_HUMAN - CAC1C_HUMAN - CCG6_HUMAN; MMP3_HUMAN - HBEGF_HUMAN - SRC_HUMAN - CAC1C_HUMAN - CCG6_HUMAN; MMP3_HUMAN - MMP7_HUMAN - TNFL6_HUMAN - CACB3_HUMAN - CCG6_HUMAN; MMP3_HUMAN - MMP7_HUMAN - TNFL6_HUMAN - CACB4_HUMAN - CCG6_HUMAN; MMP3_HUMAN - PLMN_HUMAN - PRIO_HUMAN - CA2D1_HUMAN - CCG6_HUMAN; MMP3_HUMAN - STAT3_HUMAN - CSN5_HUMAN - CAC1C_HUMAN - CCG6_HUMAN; MMP3_HUMAN - STAT3_HUMAN - SORCN_HUMAN - CAC1C_HUMAN - CCG6_HUMAN; MMP3_HUMAN - STAT3_HUMAN - SORCN_HUMAN - CAC1S_HUMAN - CCG6_HUMAN; MMP3_HUMAN - STAT3_HUMAN - SRC_HUMAN - CAC1C_HUMAN - CCG6_HUMAN; MMP3_HUMAN - TNF11_HUMAN - SRC_HUMAN - CAC1C_HUMAN - CCG6_HUMAN	1000000	1	1		256		0					12	265	3	5	MMP3_HUMAN - CTNB1_HUMAN - CAC1D_HUMAN - CCG6_HUMAN; MMP3_HUMAN - IL16_HUMAN - CAC1C_HUMAN - CCG6_HUMAN; MMP3_HUMAN - TNFL6_HUMAN - CACB3_HUMAN - CCG6_HUMAN; MMP3_HUMAN - TNFL6_HUMAN - CACB4_HUMAN - CCG6_HUMAN; MMP3_HUMAN - WNT5A_HUMAN - CA2D3_HUMAN - CCG6_HUMAN	1000000	1	1	NA
19:54321933:A_G	19:54321933:A_G:Q14116	0.410528	trans	1.2e-73	Q9NQX6	ZN331_HUMAN	ZNF331	Zinc finger protein 331	ENSG00000130844	238410	238410	9	IL-18	Q14116	IL18_HUMAN	IL18	Interleukin-18		14	5	4	33	IL18_HUMAN - CASP1_HUMAN - ANDR_HUMAN - RB_HUMAN - ZN331_HUMAN; IL18_HUMAN - CASP1_HUMAN - ANDR_HUMAN - SMAD1_HUMAN - ZN331_HUMAN; IL18_HUMAN - CASP1_HUMAN - ANDR_HUMAN - SMAD3_HUMAN - ZN331_HUMAN; IL18_HUMAN - CASP1_HUMAN - ANDR_HUMAN - SMAD4_HUMAN - ZN331_HUMAN; IL18_HUMAN - CASP1_HUMAN - BRCA1_HUMAN - HNRPC_HUMAN - ZN331_HUMAN; IL18_HUMAN - CASP1_HUMAN - BRCA1_HUMAN - HNRPD_HUMAN - ZN331_HUMAN; IL18_HUMAN - CASP1_HUMAN - BRCA1_HUMAN - RB_HUMAN - ZN331_HUMAN; IL18_HUMAN - CASP1_HUMAN - BRCA1_HUMAN - SMAD3_HUMAN - ZN331_HUMAN; IL18_HUMAN - CASP1_HUMAN - BRCA1_HUMAN - SNF5_HUMAN - ZN331_HUMAN; IL18_HUMAN - CASP1_HUMAN - CEBPB_HUMAN - RB_HUMAN - ZN331_HUMAN; IL18_HUMAN - CASP1_HUMAN - CEBPB_HUMAN - SMAD3_HUMAN - ZN331_HUMAN; IL18_HUMAN - CASP1_HUMAN - CEBPB_HUMAN - SMAD4_HUMAN - ZN331_HUMAN; IL18_HUMAN - CASP1_HUMAN - CEBPB_HUMAN - SNF5_HUMAN - ZN331_HUMAN; IL18_HUMAN - CASP1_HUMAN - CEBPB_HUMAN - TIF1B_HUMAN - ZN331_HUMAN; IL18_HUMAN - CASP1_HUMAN - IF16_HUMAN - RB_HUMAN - ZN331_HUMAN; IL18_HUMAN - CASP1_HUMAN - IL37_HUMAN - SMAD3_HUMAN - ZN331_HUMAN; IL18_HUMAN - CASP1_HUMAN - P53_HUMAN - RB_HUMAN - ZN331_HUMAN; IL18_HUMAN - CASP1_HUMAN - P53_HUMAN - SMAD1_HUMAN - ZN331_HUMAN; IL18_HUMAN - CASP1_HUMAN - P53_HUMAN - SMAD2_HUMAN - ZN331_HUMAN; IL18_HUMAN - CASP1_HUMAN - P53_HUMAN - SMAD3_HUMAN - ZN331_HUMAN; IL18_HUMAN - CASP1_HUMAN - P53_HUMAN - TIF1B_HUMAN - ZN331_HUMAN; IL18_HUMAN - CASP1_HUMAN - PARP1_HUMAN - HNRPD_HUMAN - ZN331_HUMAN; IL18_HUMAN - CASP1_HUMAN - PARP1_HUMAN - ROAA_HUMAN - ZN331_HUMAN; IL18_HUMAN - CASP1_HUMAN - PARP1_HUMAN - SMAD2_HUMAN - ZN331_HUMAN; IL18_HUMAN - CASP1_HUMAN - PARP1_HUMAN - SMAD3_HUMAN - ZN331_HUMAN; IL18_HUMAN - CASP1_HUMAN - PARP1_HUMAN - SMAD4_HUMAN - ZN331_HUMAN; IL18_HUMAN - CASP1_HUMAN - PARP1_HUMAN - TIF1B_HUMAN - ZN331_HUMAN; IL18_HUMAN - CASP4_HUMAN - IL37_HUMAN - SMAD3_HUMAN - ZN331_HUMAN; IL18_HUMAN - CASP4_HUMAN - XIAP_HUMAN - HNRPC_HUMAN - ZN331_HUMAN; IL18_HUMAN - I18BP_HUMAN - IL37_HUMAN - SMAD3_HUMAN - ZN331_HUMAN; IL18_HUMAN - I18BP_HUMAN - STAT1_HUMAN - SNF5_HUMAN - ZN331_HUMAN; IL18_HUMAN - I18BP_HUMAN - STAT1_HUMAN - TIF1B_HUMAN - ZN331_HUMAN; IL18_HUMAN - IL18R_HUMAN - IL37_HUMAN - SMAD3_HUMAN - ZN331_HUMAN	1000000	1	1	3	295	2	1	IL18_HUMAN - CXL16_HUMAN - ZN331_HUMAN	1000000	0.302512	1	17	295	2	1	IL18_HUMAN - CXL16_HUMAN - ZN331_HUMAN	1000000	0.743132	1	NA
19:49219459:C_T	19:49219459:C_T:P17931	0.171585	trans	1.5e-20	Q07812	BAX_HUMAN	BAX	Apoptosis regulator BAX	ENSG00000087088	238613	238613	24	Gal-3	P17931	LEG3_HUMAN	LGALS3	Galectin-3		76	28	3	45	LEG3_HUMAN - ACTS_HUMAN - AKT1_HUMAN - BAX_HUMAN; LEG3_HUMAN - ACTS_HUMAN - CH60_HUMAN - BAX_HUMAN; LEG3_HUMAN - ACTS_HUMAN - HSP7C_HUMAN - BAX_HUMAN; LEG3_HUMAN - ACTS_HUMAN - KPCE_HUMAN - BAX_HUMAN; LEG3_HUMAN - ACTS_HUMAN - MYO5A_HUMAN - BAX_HUMAN; LEG3_HUMAN - ACTS_HUMAN - PRKN_HUMAN - BAX_HUMAN; LEG3_HUMAN - BARD1_HUMAN - P53_HUMAN - BAX_HUMAN; LEG3_HUMAN - BARD1_HUMAN - XRCC5_HUMAN - BAX_HUMAN; LEG3_HUMAN - BARD1_HUMAN - XRCC6_HUMAN - BAX_HUMAN; LEG3_HUMAN - EGFR_HUMAN - 1433S_HUMAN - BAX_HUMAN; LEG3_HUMAN - EGFR_HUMAN - 1433T_HUMAN - BAX_HUMAN; LEG3_HUMAN - EGFR_HUMAN - AKT1_HUMAN - BAX_HUMAN; LEG3_HUMAN - EGFR_HUMAN - BBC3B_HUMAN - BAX_HUMAN; LEG3_HUMAN - EGFR_HUMAN - BBC3_HUMAN - BAX_HUMAN; LEG3_HUMAN - EGFR_HUMAN - BECN1_HUMAN - BAX_HUMAN; LEG3_HUMAN - EGFR_HUMAN - DNJA1_HUMAN - BAX_HUMAN; LEG3_HUMAN - EGFR_HUMAN - HDAC6_HUMAN - BAX_HUMAN; LEG3_HUMAN - EGFR_HUMAN - HSP74_HUMAN - BAX_HUMAN; LEG3_HUMAN - EGFR_HUMAN - HSP7C_HUMAN - BAX_HUMAN; LEG3_HUMAN - EGFR_HUMAN - LRRK2_HUMAN - BAX_HUMAN; LEG3_HUMAN - EGFR_HUMAN - MYH9_HUMAN - BAX_HUMAN; LEG3_HUMAN - EGFR_HUMAN - PRKN_HUMAN - BAX_HUMAN; LEG3_HUMAN - EGFR_HUMAN - UVRAG_HUMAN - BAX_HUMAN; LEG3_HUMAN - ELN_HUMAN - CLUS_HUMAN - BAX_HUMAN; LEG3_HUMAN - FCG2A_HUMAN - CRYAB_HUMAN - BAX_HUMAN; LEG3_HUMAN - GTF2I_HUMAN - B2L11_HUMAN - BAX_HUMAN; LEG3_HUMAN - GTF2I_HUMAN - CDN1A_HUMAN - BAX_HUMAN; LEG3_HUMAN - GTF2I_HUMAN - MDM2_HUMAN - BAX_HUMAN; LEG3_HUMAN - SUFU_HUMAN - GSK3B_HUMAN - BAX_HUMAN; LEG3_HUMAN - TGFR2_HUMAN - CLUS_HUMAN - BAX_HUMAN; LEG3_HUMAN - TRAF6_HUMAN - AKT1_HUMAN - BAX_HUMAN; LEG3_HUMAN - TRAF6_HUMAN - BECN1_HUMAN - BAX_HUMAN; LEG3_HUMAN - TRAF6_HUMAN - BID_HUMAN - BAX_HUMAN; LEG3_HUMAN - TRAF6_HUMAN - ERN1_HUMAN - BAX_HUMAN; LEG3_HUMAN - TRAF6_HUMAN - GSK3B_HUMAN - BAX_HUMAN; LEG3_HUMAN - TRAF6_HUMAN - HSP74_HUMAN - BAX_HUMAN; LEG3_HUMAN - TRAF6_HUMAN - HSP7C_HUMAN - BAX_HUMAN; LEG3_HUMAN - TRAF6_HUMAN - IRF3_HUMAN - BAX_HUMAN; LEG3_HUMAN - TRAF6_HUMAN - MCL1_HUMAN - BAX_HUMAN; LEG3_HUMAN - TRAF6_HUMAN - P53_HUMAN - BAX_HUMAN; LEG3_HUMAN - TRAF6_HUMAN - PARK7_HUMAN - BAX_HUMAN; LEG3_HUMAN - TRAF6_HUMAN - PRS6A_HUMAN - BAX_HUMAN; LEG3_HUMAN - TRAF6_HUMAN - TOM70_HUMAN - BAX_HUMAN; LEG3_HUMAN - TRAF6_HUMAN - VDAC1_HUMAN - BAX_HUMAN; LEG3_HUMAN - TRAF6_HUMAN - XIAP_HUMAN - BAX_HUMAN	1000000	1	1	224	150	2	32	LEG3_HUMAN - ACTC_HUMAN - BAX_HUMAN; LEG3_HUMAN - ANXA5_HUMAN - BAX_HUMAN; LEG3_HUMAN - BCL2_HUMAN - BAX_HUMAN; LEG3_HUMAN - BIRC5_HUMAN - BAX_HUMAN; LEG3_HUMAN - CADH1_HUMAN - BAX_HUMAN; LEG3_HUMAN - CASP3_HUMAN - BAX_HUMAN; LEG3_HUMAN - CCND1_HUMAN - BAX_HUMAN; LEG3_HUMAN - CD34_HUMAN - BAX_HUMAN; LEG3_HUMAN - CDN1A_HUMAN - BAX_HUMAN; LEG3_HUMAN - CDN1B_HUMAN - BAX_HUMAN; LEG3_HUMAN - CTNB1_HUMAN - BAX_HUMAN; LEG3_HUMAN - EGFR_HUMAN - BAX_HUMAN; LEG3_HUMAN - GFAP_HUMAN - BAX_HUMAN; LEG3_HUMAN - GLI2_HUMAN - BAX_HUMAN; LEG3_HUMAN - GSK3B_HUMAN - BAX_HUMAN; LEG3_HUMAN - IL10_HUMAN - BAX_HUMAN; LEG3_HUMAN - IL1B_HUMAN - BAX_HUMAN; LEG3_HUMAN - IL6_HUMAN - BAX_HUMAN; LEG3_HUMAN - KI67_HUMAN - BAX_HUMAN; LEG3_HUMAN - MIB1_HUMAN - BAX_HUMAN; LEG3_HUMAN - MMP2_HUMAN - BAX_HUMAN; LEG3_HUMAN - MMP9_HUMAN - BAX_HUMAN; LEG3_HUMAN - NGAL_HUMAN - BAX_HUMAN; LEG3_HUMAN - NOS2_HUMAN - BAX_HUMAN; LEG3_HUMAN - P53_HUMAN - BAX_HUMAN; LEG3_HUMAN - PGH2_HUMAN - BAX_HUMAN; LEG3_HUMAN - PPARG_HUMAN - BAX_HUMAN; LEG3_HUMAN - TGFB1_HUMAN - BAX_HUMAN; LEG3_HUMAN - TIMP1_HUMAN - BAX_HUMAN; LEG3_HUMAN - TLR4_HUMAN - BAX_HUMAN; LEG3_HUMAN - TNFA_HUMAN - BAX_HUMAN; LEG3_HUMAN - VEGFA_HUMAN - BAX_HUMAN	1000000	0.999998	1	272	171	2	33	LEG3_HUMAN - ACTC_HUMAN - BAX_HUMAN; LEG3_HUMAN - ANXA5_HUMAN - BAX_HUMAN; LEG3_HUMAN - BCL2_HUMAN - BAX_HUMAN; LEG3_HUMAN - BIRC5_HUMAN - BAX_HUMAN; LEG3_HUMAN - CADH1_HUMAN - BAX_HUMAN; LEG3_HUMAN - CASP3_HUMAN - BAX_HUMAN; LEG3_HUMAN - CCND1_HUMAN - BAX_HUMAN; LEG3_HUMAN - CD34_HUMAN - BAX_HUMAN; LEG3_HUMAN - CDN1A_HUMAN - BAX_HUMAN; LEG3_HUMAN - CDN1B_HUMAN - BAX_HUMAN; LEG3_HUMAN - CTNB1_HUMAN - BAX_HUMAN; LEG3_HUMAN - EGFR_HUMAN - BAX_HUMAN; LEG3_HUMAN - GFAP_HUMAN - BAX_HUMAN; LEG3_HUMAN - GLI2_HUMAN - BAX_HUMAN; LEG3_HUMAN - GSK3B_HUMAN - BAX_HUMAN; LEG3_HUMAN - IL10_HUMAN - BAX_HUMAN; LEG3_HUMAN - IL1B_HUMAN - BAX_HUMAN; LEG3_HUMAN - IL6_HUMAN - BAX_HUMAN; LEG3_HUMAN - KI67_HUMAN - BAX_HUMAN; LEG3_HUMAN - MIB1_HUMAN - BAX_HUMAN; LEG3_HUMAN - MMP2_HUMAN - BAX_HUMAN; LEG3_HUMAN - MMP9_HUMAN - BAX_HUMAN; LEG3_HUMAN - NGAL_HUMAN - BAX_HUMAN; LEG3_HUMAN - NOS2_HUMAN - BAX_HUMAN; LEG3_HUMAN - P53_HUMAN - BAX_HUMAN; LEG3_HUMAN - PGH2_HUMAN - BAX_HUMAN; LEG3_HUMAN - PPARG_HUMAN - BAX_HUMAN; LEG3_HUMAN - TGFB1_HUMAN - BAX_HUMAN; LEG3_HUMAN - TGFR2_HUMAN - BAX_HUMAN; LEG3_HUMAN - TIMP1_HUMAN - BAX_HUMAN; LEG3_HUMAN - TLR4_HUMAN - BAX_HUMAN; LEG3_HUMAN - TNFA_HUMAN - BAX_HUMAN; LEG3_HUMAN - VEGFA_HUMAN - BAX_HUMAN	1000000	0.999998	1	0.0364637
17:7069412:A_G	17:7069412:A_G:Q01638	0.443365	trans	7.8e-14	Q8NFZ4	NLGN2_HUMAN	NLGN2	Neuroligin-2	ENSG00000169992	238781	238781	29	ST2	Q01638	ILRL1_HUMAN	IL1RL1	Interleukin-1 receptor-like 1		41	12	4	166	ILRL1_HUMAN - CUL1_HUMAN - 1433E_HUMAN - DBNL_HUMAN - NLGN2_HUMAN; ILRL1_HUMAN - CUL1_HUMAN - 1433E_HUMAN - DLG4_HUMAN - NLGN2_HUMAN; ILRL1_HUMAN - CUL1_HUMAN - APC_HUMAN - DLG3_HUMAN - NLGN2_HUMAN; ILRL1_HUMAN - CUL1_HUMAN - APC_HUMAN - DLG4_HUMAN - NLGN2_HUMAN; ILRL1_HUMAN - CUL1_HUMAN - ARI1_HUMAN - CSKP_HUMAN - NLGN2_HUMAN; ILRL1_HUMAN - CUL1_HUMAN - BTG1_HUMAN - PICK1_HUMAN - NLGN2_HUMAN; ILRL1_HUMAN - CUL1_HUMAN - BTG2_HUMAN - PICK1_HUMAN - NLGN2_HUMAN; ILRL1_HUMAN - CUL1_HUMAN - CLUS_HUMAN - DLG4_HUMAN - NLGN2_HUMAN; ILRL1_HUMAN - CUL1_HUMAN - CTNB1_HUMAN - DLGP1_HUMAN - NLGN2_HUMAN; ILRL1_HUMAN - CUL1_HUMAN - CTNB1_HUMAN - MAGI1_HUMAN - NLGN2_HUMAN; ILRL1_HUMAN - CUL1_HUMAN - CTNB1_HUMAN - MAGI2_HUMAN - NLGN2_HUMAN; ILRL1_HUMAN - CUL1_HUMAN - FBW1A_HUMAN - SI1L1_HUMAN - NLGN2_HUMAN; ILRL1_HUMAN - CUL1_HUMAN - FBW1B_HUMAN - SI1L1_HUMAN - NLGN2_HUMAN; ILRL1_HUMAN - CUL1_HUMAN - HS71A_HUMAN - GOPC_HUMAN - NLGN2_HUMAN; ILRL1_HUMAN - CUL1_HUMAN - HS71A_HUMAN - MAGI3_HUMAN - NLGN2_HUMAN; ILRL1_HUMAN - CUL1_HUMAN - HS71B_HUMAN - GOPC_HUMAN - NLGN2_HUMAN; ILRL1_HUMAN - CUL1_HUMAN - HS71B_HUMAN - MAGI3_HUMAN - NLGN2_HUMAN; ILRL1_HUMAN - CUL1_HUMAN - HSP7C_HUMAN - INADL_HUMAN - NLGN2_HUMAN; ILRL1_HUMAN - CUL1_HUMAN - IKKB_HUMAN - HOME3_HUMAN - NLGN2_HUMAN; ILRL1_HUMAN - CUL1_HUMAN - KLH17_HUMAN - DLG4_HUMAN - NLGN2_HUMAN; ILRL1_HUMAN - CUL1_HUMAN - MDM2_HUMAN - DLG4_HUMAN - NLGN2_HUMAN; ILRL1_HUMAN - CUL1_HUMAN - PRKN_HUMAN - CSKP_HUMAN - NLGN2_HUMAN; ILRL1_HUMAN - CUL1_HUMAN - PRKN_HUMAN - DLG4_HUMAN - NLGN2_HUMAN; ILRL1_HUMAN - CUL1_HUMAN - PRKN_HUMAN - HOME1_HUMAN - NLGN2_HUMAN; ILRL1_HUMAN - CUL1_HUMAN - PRKN_HUMAN - PICK1_HUMAN - NLGN2_HUMAN; ILRL1_HUMAN - CUL1_HUMAN - PSA2_HUMAN - GRM1_HUMAN - NLGN2_HUMAN; ILRL1_HUMAN - CUL1_HUMAN - PSA2_HUMAN - HOME3_HUMAN - NLGN2_HUMAN; ILRL1_HUMAN - CUL1_HUMAN - SMAD3_HUMAN - MAGI2_HUMAN - NLGN2_HUMAN; ILRL1_HUMAN - CUL1_HUMAN - SQSTM_HUMAN - DLG4_HUMAN - NLGN2_HUMAN; ILRL1_HUMAN - CUL1_HUMAN - SQSTM_HUMAN - SHAN1_HUMAN - NLGN2_HUMAN; ILRL1_HUMAN - CUL1_HUMAN - SQSTM_HUMAN - SHAN2_HUMAN - NLGN2_HUMAN; ILRL1_HUMAN - CUL1_HUMAN - TERA_HUMAN - GBRA1_HUMAN - NLGN2_HUMAN; ILRL1_HUMAN - CUL1_HUMAN - UBA1_HUMAN - DLG4_HUMAN - NLGN2_HUMAN; ILRL1_HUMAN - CUL1_HUMAN - WWTR1_HUMAN - INADL_HUMAN - NLGN2_HUMAN; ILRL1_HUMAN - FXL19_HUMAN - RHOA_HUMAN - DLG4_HUMAN - NLGN2_HUMAN; ILRL1_HUMAN - FXL19_HUMAN - RHOA_HUMAN - HOME1_HUMAN - NLGN2_HUMAN; ILRL1_HUMAN - FXL19_HUMAN - RHOA_HUMAN - HOME2_HUMAN - NLGN2_HUMAN; ILRL1_HUMAN - FXL19_HUMAN - UBA1_HUMAN - DLG4_HUMAN - NLGN2_HUMAN; ILRL1_HUMAN - IL1AP_HUMAN - RAC1_HUMAN - DLG4_HUMAN - NLGN2_HUMAN; ILRL1_HUMAN - IL1AP_HUMAN - RAC1_HUMAN - HOME1_HUMAN - NLGN2_HUMAN; ILRL1_HUMAN - IL1AP_HUMAN - RAC1_HUMAN - HOME2_HUMAN - NLGN2_HUMAN; ILRL1_HUMAN - IL1AP_HUMAN - STAT3_HUMAN - PTPRT_HUMAN - NLGN2_HUMAN; ILRL1_HUMAN - IL1AP_HUMAN - TRAF3_HUMAN - DLG4_HUMAN - NLGN2_HUMAN; ILRL1_HUMAN - IL1B_HUMAN - FYN_HUMAN - DLG4_HUMAN - NLGN2_HUMAN; ILRL1_HUMAN - IL1B_HUMAN - FYN_HUMAN - GRM1_HUMAN - NLGN2_HUMAN; ILRL1_HUMAN - IL1B_HUMAN - FYN_HUMAN - GRM5_HUMAN - NLGN2_HUMAN; ILRL1_HUMAN - IL1B_HUMAN - FYN_HUMAN - PTPRT_HUMAN - NLGN2_HUMAN; ILRL1_HUMAN - IL1B_HUMAN - LYN_HUMAN - DBNL_HUMAN - NLGN2_HUMAN; ILRL1_HUMAN - IL1B_HUMAN - LYN_HUMAN - DLG4_HUMAN - NLGN2_HUMAN; ILRL1_HUMAN - IL1B_HUMAN - TRAF3_HUMAN - DLG4_HUMAN - NLGN2_HUMAN; ILRL1_HUMAN - IL1R1_HUMAN - P85A_HUMAN - GBRA1_HUMAN - NLGN2_HUMAN; ILRL1_HUMAN - IL1R1_HUMAN - P85A_HUMAN - GBRA3_HUMAN - NLGN2_HUMAN; ILRL1_HUMAN - IL1R1_HUMAN - P85A_HUMAN - GBRA4_HUMAN - NLGN2_HUMAN; ILRL1_HUMAN - IL1R1_HUMAN - P85A_HUMAN - GBRA5_HUMAN - NLGN2_HUMAN; ILRL1_HUMAN - IL1R1_HUMAN - P85A_HUMAN - GBRA6_HUMAN - NLGN2_HUMAN; ILRL1_HUMAN - IRAK1_HUMAN - FBW1A_HUMAN - SI1L1_HUMAN - NLGN2_HUMAN; ILRL1_HUMAN - IRAK1_HUMAN - FBW1B_HUMAN - SI1L1_HUMAN - NLGN2_HUMAN; ILRL1_HUMAN - IRAK1_HUMAN - HSP7C_HUMAN - INADL_HUMAN - NLGN2_HUMAN; ILRL1_HUMAN - IRAK1_HUMAN - IKKB_HUMAN - HOME3_HUMAN - NLGN2_HUMAN; ILRL1_HUMAN - IRAK1_HUMAN - KPCD_HUMAN - GBRA1_HUMAN - NLGN2_HUMAN; ILRL1_HUMAN - IRAK1_HUMAN - KPCI_HUMAN - MAGI1_HUMAN - NLGN2_HUMAN; ILRL1_HUMAN - IRAK1_HUMAN - MK14_HUMAN - DLG4_HUMAN - NLGN2_HUMAN; ILRL1_HUMAN - IRAK1_HUMAN - OPTN_HUMAN - GRM1_HUMAN - NLGN2_HUMAN; ILRL1_HUMAN - IRAK1_HUMAN - PIN1_HUMAN - GRM5_HUMAN - NLGN2_HUMAN; ILRL1_HUMAN - IRAK1_HUMAN - PIN1_HUMAN - HOME1_HUMAN - NLGN2_HUMAN; ILRL1_HUMAN - IRAK1_HUMAN - RNF41_HUMAN - HOME2_HUMAN - NLGN2_HUMAN; ILRL1_HUMAN - IRAK1_HUMAN - SQSTM_HUMAN - DLG4_HUMAN - NLGN2_HUMAN; ILRL1_HUMAN - IRAK1_HUMAN - SQSTM_HUMAN - SHAN1_HUMAN - NLGN2_HUMAN; ILRL1_HUMAN - IRAK1_HUMAN - SQSTM_HUMAN - SHAN2_HUMAN - NLGN2_HUMAN; ILRL1_HUMAN - IRAK1_HUMAN - STAT3_HUMAN - PTPRT_HUMAN - NLGN2_HUMAN; ILRL1_HUMAN - IRAK1_HUMAN - TRAF3_HUMAN - DLG4_HUMAN - NLGN2_HUMAN; ILRL1_HUMAN - IRAK1_HUMAN - UB2V1_HUMAN - DLG4_HUMAN - NLGN2_HUMAN; ILRL1_HUMAN - IRAK4_HUMAN - MBP_HUMAN - DLG4_HUMAN - NLGN2_HUMAN; ILRL1_HUMAN - IRAK4_HUMAN - TRAF3_HUMAN - DLG4_HUMAN - NLGN2_HUMAN; ILRL1_HUMAN - IRAK4_HUMAN - UB2V1_HUMAN - DLG4_HUMAN - NLGN2_HUMAN; ILRL1_HUMAN - MYD88_HUMAN - BECN1_HUMAN - GOPC_HUMAN - NLGN2_HUMAN; ILRL1_HUMAN - MYD88_HUMAN - CBL_HUMAN - DBNL_HUMAN - NLGN2_HUMAN; ILRL1_HUMAN - MYD88_HUMAN - FAK2_HUMAN - DLG3_HUMAN - NLGN2_HUMAN; ILRL1_HUMAN - MYD88_HUMAN - FAK2_HUMAN - DLG4_HUMAN - NLGN2_HUMAN; ILRL1_HUMAN - MYD88_HUMAN - IKKB_HUMAN - HOME3_HUMAN - NLGN2_HUMAN; ILRL1_HUMAN - MYD88_HUMAN - KSYK_HUMAN - GRM1_HUMAN - NLGN2_HUMAN; ILRL1_HUMAN - MYD88_HUMAN - NTM1A_HUMAN - HOME3_HUMAN - NLGN2_HUMAN; ILRL1_HUMAN - MYD88_HUMAN - P85A_HUMAN - GBRA1_HUMAN - NLGN2_HUMAN; ILRL1_HUMAN - MYD88_HUMAN - P85A_HUMAN - GBRA3_HUMAN - NLGN2_HUMAN; ILRL1_HUMAN - MYD88_HUMAN - P85A_HUMAN - GBRA4_HUMAN - NLGN2_HUMAN; ILRL1_HUMAN - MYD88_HUMAN - P85A_HUMAN - GBRA5_HUMAN - NLGN2_HUMAN; ILRL1_HUMAN - MYD88_HUMAN - P85A_HUMAN - GBRA6_HUMAN - NLGN2_HUMAN; ILRL1_HUMAN - MYD88_HUMAN - RAC1_HUMAN - DLG4_HUMAN - NLGN2_HUMAN; ILRL1_HUMAN - MYD88_HUMAN - RAC1_HUMAN - HOME1_HUMAN - NLGN2_HUMAN; ILRL1_HUMAN - MYD88_HUMAN - RAC1_HUMAN - HOME2_HUMAN - NLGN2_HUMAN; ILRL1_HUMAN - MYD88_HUMAN - RNF41_HUMAN - HOME2_HUMAN - NLGN2_HUMAN; ILRL1_HUMAN - MYD88_HUMAN - SQSTM_HUMAN - DLG4_HUMAN - NLGN2_HUMAN; ILRL1_HUMAN - MYD88_HUMAN - SQSTM_HUMAN - SHAN1_HUMAN - NLGN2_HUMAN; ILRL1_HUMAN - MYD88_HUMAN - SQSTM_HUMAN - SHAN2_HUMAN - NLGN2_HUMAN; ILRL1_HUMAN - MYD88_HUMAN - TBA1A_HUMAN - CSKP_HUMAN - NLGN2_HUMAN; ILRL1_HUMAN - MYD88_HUMAN - TBA1A_HUMAN - DLG4_HUMAN - NLGN2_HUMAN; ILRL1_HUMAN - MYD88_HUMAN - TBA1A_HUMAN - INADL_HUMAN - NLGN2_HUMAN; ILRL1_HUMAN - MYD88_HUMAN - TBA1B_HUMAN - DLG4_HUMAN - NLGN2_HUMAN; ILRL1_HUMAN - MYD88_HUMAN - TBA1B_HUMAN - INADL_HUMAN - NLGN2_HUMAN; ILRL1_HUMAN - MYD88_HUMAN - TBA1C_HUMAN - INADL_HUMAN - NLGN2_HUMAN	1000000	1	1	18	22	3	1	ILRL1_HUMAN - IL1B_HUMAN - DLG4_HUMAN - NLGN2_HUMAN	1000000	0.999974	1	56	30	3	2	ILRL1_HUMAN - IL1B_HUMAN - DLG4_HUMAN - NLGN2_HUMAN; ILRL1_HUMAN - PDE4D_HUMAN - SHAN2_HUMAN - NLGN2_HUMAN	1000000	1	1	NA
14:95097303:C_T	14:95097303:C_T:P07711	0.33644	trans	7.1e-45	P01009	A1AT_HUMAN	SERPINA1	Alpha-1-antitrypsin	ENSG00000197249	240273	240273	8	CTSL1	P07711	CATL1_HUMAN	CTSL	Cathepsin L1		58	18	3	63	CATL1_HUMAN - DPA1_HUMAN - CALX_HUMAN - A1AT_HUMAN; CATL1_HUMAN - DPA1_HUMAN - SAR1B_HUMAN - A1AT_HUMAN; CATL1_HUMAN - DPA1_HUMAN - SC23A_HUMAN - A1AT_HUMAN; CATL1_HUMAN - DPA1_HUMAN - SC24A_HUMAN - A1AT_HUMAN; CATL1_HUMAN - DPA1_HUMAN - SC24B_HUMAN - A1AT_HUMAN; CATL1_HUMAN - DPA1_HUMAN - SC24C_HUMAN - A1AT_HUMAN; CATL1_HUMAN - DPA1_HUMAN - SC24D_HUMAN - A1AT_HUMAN; CATL1_HUMAN - DPA1_HUMAN - SC31A_HUMAN - A1AT_HUMAN; CATL1_HUMAN - DPA1_HUMAN - SEC13_HUMAN - A1AT_HUMAN; CATL1_HUMAN - DQA1_HUMAN - CALX_HUMAN - A1AT_HUMAN; CATL1_HUMAN - DQA1_HUMAN - SAR1B_HUMAN - A1AT_HUMAN; CATL1_HUMAN - DQA1_HUMAN - SC23A_HUMAN - A1AT_HUMAN; CATL1_HUMAN - DQA1_HUMAN - SC24A_HUMAN - A1AT_HUMAN; CATL1_HUMAN - DQA1_HUMAN - SC24B_HUMAN - A1AT_HUMAN; CATL1_HUMAN - DQA1_HUMAN - SC24C_HUMAN - A1AT_HUMAN; CATL1_HUMAN - DQA1_HUMAN - SC24D_HUMAN - A1AT_HUMAN; CATL1_HUMAN - DQA1_HUMAN - SC31A_HUMAN - A1AT_HUMAN; CATL1_HUMAN - DQA1_HUMAN - SEC13_HUMAN - A1AT_HUMAN; CATL1_HUMAN - DQA2_HUMAN - CALX_HUMAN - A1AT_HUMAN; CATL1_HUMAN - DQA2_HUMAN - SAR1B_HUMAN - A1AT_HUMAN; CATL1_HUMAN - DQA2_HUMAN - SC23A_HUMAN - A1AT_HUMAN; CATL1_HUMAN - DQA2_HUMAN - SC24A_HUMAN - A1AT_HUMAN; CATL1_HUMAN - DQA2_HUMAN - SC24B_HUMAN - A1AT_HUMAN; CATL1_HUMAN - DQA2_HUMAN - SC24C_HUMAN - A1AT_HUMAN; CATL1_HUMAN - DQA2_HUMAN - SC24D_HUMAN - A1AT_HUMAN; CATL1_HUMAN - DQA2_HUMAN - SC31A_HUMAN - A1AT_HUMAN; CATL1_HUMAN - DQA2_HUMAN - SEC13_HUMAN - A1AT_HUMAN; CATL1_HUMAN - DRA_HUMAN - CALX_HUMAN - A1AT_HUMAN; CATL1_HUMAN - DRA_HUMAN - SAR1B_HUMAN - A1AT_HUMAN; CATL1_HUMAN - DRA_HUMAN - SC23A_HUMAN - A1AT_HUMAN; CATL1_HUMAN - DRA_HUMAN - SC24A_HUMAN - A1AT_HUMAN; CATL1_HUMAN - DRA_HUMAN - SC24B_HUMAN - A1AT_HUMAN; CATL1_HUMAN - DRA_HUMAN - SC24C_HUMAN - A1AT_HUMAN; CATL1_HUMAN - DRA_HUMAN - SC24D_HUMAN - A1AT_HUMAN; CATL1_HUMAN - DRA_HUMAN - SC31A_HUMAN - A1AT_HUMAN; CATL1_HUMAN - DRA_HUMAN - SEC13_HUMAN - A1AT_HUMAN; CATL1_HUMAN - HG2A_HUMAN - CALX_HUMAN - A1AT_HUMAN; CATL1_HUMAN - HG2A_HUMAN - LTOR5_HUMAN - A1AT_HUMAN; CATL1_HUMAN - HG2A_HUMAN - SAR1B_HUMAN - A1AT_HUMAN; CATL1_HUMAN - HG2A_HUMAN - SC23A_HUMAN - A1AT_HUMAN; CATL1_HUMAN - HG2A_HUMAN - SC24A_HUMAN - A1AT_HUMAN; CATL1_HUMAN - HG2A_HUMAN - SC24B_HUMAN - A1AT_HUMAN; CATL1_HUMAN - HG2A_HUMAN - SC24C_HUMAN - A1AT_HUMAN; CATL1_HUMAN - HG2A_HUMAN - SC24D_HUMAN - A1AT_HUMAN; CATL1_HUMAN - HG2A_HUMAN - SC31A_HUMAN - A1AT_HUMAN; CATL1_HUMAN - HG2A_HUMAN - SEC13_HUMAN - A1AT_HUMAN; CATL1_HUMAN - ILEU_HUMAN - CATG_HUMAN - A1AT_HUMAN; CATL1_HUMAN - ILEU_HUMAN - CELA1_HUMAN - A1AT_HUMAN; CATL1_HUMAN - ILEU_HUMAN - ELNE_HUMAN - A1AT_HUMAN; CATL1_HUMAN - ILEU_HUMAN - PRTN3_HUMAN - A1AT_HUMAN; CATL1_HUMAN - RXRA_HUMAN - SQSTM_HUMAN - A1AT_HUMAN; CATL1_HUMAN - SPB10_HUMAN - CATG_HUMAN - A1AT_HUMAN; CATL1_HUMAN - SPB10_HUMAN - CELA1_HUMAN - A1AT_HUMAN; CATL1_HUMAN - SPB10_HUMAN - ELNE_HUMAN - A1AT_HUMAN; CATL1_HUMAN - SPB10_HUMAN - PRTN3_HUMAN - A1AT_HUMAN; CATL1_HUMAN - SPB4_HUMAN - CATG_HUMAN - A1AT_HUMAN; CATL1_HUMAN - SPB4_HUMAN - CELA1_HUMAN - A1AT_HUMAN; CATL1_HUMAN - SPB4_HUMAN - ELNE_HUMAN - A1AT_HUMAN; CATL1_HUMAN - SPB4_HUMAN - PRTN3_HUMAN - A1AT_HUMAN; CATL1_HUMAN - SPB9_HUMAN - CATG_HUMAN - A1AT_HUMAN; CATL1_HUMAN - SPB9_HUMAN - CELA1_HUMAN - A1AT_HUMAN; CATL1_HUMAN - SPB9_HUMAN - ELNE_HUMAN - A1AT_HUMAN; CATL1_HUMAN - SPB9_HUMAN - PRTN3_HUMAN - A1AT_HUMAN	1000000	1	1	171	98	2	23	CATL1_HUMAN - CATB_HUMAN - A1AT_HUMAN; CATL1_HUMAN - CATC_HUMAN - A1AT_HUMAN; CATL1_HUMAN - CATG_HUMAN - A1AT_HUMAN; CATL1_HUMAN - CATS_HUMAN - A1AT_HUMAN; CATL1_HUMAN - CD68_HUMAN - A1AT_HUMAN; CATL1_HUMAN - CLUS_HUMAN - A1AT_HUMAN; CATL1_HUMAN - CTRL_HUMAN - A1AT_HUMAN; CATL1_HUMAN - CYTC_HUMAN - A1AT_HUMAN; CATL1_HUMAN - CYTS_HUMAN - A1AT_HUMAN; CATL1_HUMAN - ELNE_HUMAN - A1AT_HUMAN; CATL1_HUMAN - ELN_HUMAN - A1AT_HUMAN; CATL1_HUMAN - FINC_HUMAN - A1AT_HUMAN; CATL1_HUMAN - FURIN_HUMAN - A1AT_HUMAN; CATL1_HUMAN - HPGDS_HUMAN - A1AT_HUMAN; CATL1_HUMAN - KLKB1_HUMAN - A1AT_HUMAN; CATL1_HUMAN - KNG1_HUMAN - A1AT_HUMAN; CATL1_HUMAN - MMP2_HUMAN - A1AT_HUMAN; CATL1_HUMAN - MMP9_HUMAN - A1AT_HUMAN; CATL1_HUMAN - PAI1_HUMAN - A1AT_HUMAN; CATL1_HUMAN - TIMP1_HUMAN - A1AT_HUMAN; CATL1_HUMAN - TNFA_HUMAN - A1AT_HUMAN; CATL1_HUMAN - UBC_HUMAN - A1AT_HUMAN; CATL1_HUMAN - UROK_HUMAN - A1AT_HUMAN	1000000	0.998872	1	217	111	2	25	CATL1_HUMAN - CATB_HUMAN - A1AT_HUMAN; CATL1_HUMAN - CATC_HUMAN - A1AT_HUMAN; CATL1_HUMAN - CATG_HUMAN - A1AT_HUMAN; CATL1_HUMAN - CATS_HUMAN - A1AT_HUMAN; CATL1_HUMAN - CD68_HUMAN - A1AT_HUMAN; CATL1_HUMAN - CLUS_HUMAN - A1AT_HUMAN; CATL1_HUMAN - CTRL_HUMAN - A1AT_HUMAN; CATL1_HUMAN - CYTC_HUMAN - A1AT_HUMAN; CATL1_HUMAN - CYTS_HUMAN - A1AT_HUMAN; CATL1_HUMAN - ELNE_HUMAN - A1AT_HUMAN; CATL1_HUMAN - ELN_HUMAN - A1AT_HUMAN; CATL1_HUMAN - FINC_HUMAN - A1AT_HUMAN; CATL1_HUMAN - FURIN_HUMAN - A1AT_HUMAN; CATL1_HUMAN - HPGDS_HUMAN - A1AT_HUMAN; CATL1_HUMAN - ILEU_HUMAN - A1AT_HUMAN; CATL1_HUMAN - KLKB1_HUMAN - A1AT_HUMAN; CATL1_HUMAN - KNG1_HUMAN - A1AT_HUMAN; CATL1_HUMAN - MMP2_HUMAN - A1AT_HUMAN; CATL1_HUMAN - MMP9_HUMAN - A1AT_HUMAN; CATL1_HUMAN - PAI1_HUMAN - A1AT_HUMAN; CATL1_HUMAN - SQSTM_HUMAN - A1AT_HUMAN; CATL1_HUMAN - TIMP1_HUMAN - A1AT_HUMAN; CATL1_HUMAN - TNFA_HUMAN - A1AT_HUMAN; CATL1_HUMAN - UBC_HUMAN - A1AT_HUMAN; CATL1_HUMAN - UROK_HUMAN - A1AT_HUMAN	1000000	0.998567	1	0.000693937
1:156869714:A_G	1:156869714:A_G:O94907	0.917617	trans	2.4e-08	Q96GW7	PGCB_HUMAN	BCAN	Brevican core protein	ENSG00000132692	240390	240390	16	Dkk-1	O94907	DKK1_HUMAN	DKK1	Dickkopf-related protein 1		31	8	4	15	DKK1_HUMAN - LRP5_HUMAN - FZD1_HUMAN - A4_HUMAN - PGCB_HUMAN; DKK1_HUMAN - LRP5_HUMAN - FZD7_HUMAN - A4_HUMAN - PGCB_HUMAN; DKK1_HUMAN - LRP5_HUMAN - GSK3B_HUMAN - A4_HUMAN - PGCB_HUMAN; DKK1_HUMAN - LRP6_HUMAN - ANTR1_HUMAN - A4_HUMAN - PGCB_HUMAN; DKK1_HUMAN - LRP6_HUMAN - CAV1_HUMAN - A4_HUMAN - PGCB_HUMAN; DKK1_HUMAN - LRP6_HUMAN - DAB2_HUMAN - A4_HUMAN - PGCB_HUMAN; DKK1_HUMAN - LRP6_HUMAN - FZD1_HUMAN - A4_HUMAN - PGCB_HUMAN; DKK1_HUMAN - LRP6_HUMAN - FZD7_HUMAN - A4_HUMAN - PGCB_HUMAN; DKK1_HUMAN - LRP6_HUMAN - GSK3A_HUMAN - A4_HUMAN - PGCB_HUMAN; DKK1_HUMAN - LRP6_HUMAN - GSK3B_HUMAN - A4_HUMAN - PGCB_HUMAN; DKK1_HUMAN - WNT3A_HUMAN - CAV1_HUMAN - A4_HUMAN - PGCB_HUMAN; DKK1_HUMAN - WNT3A_HUMAN - FZD1_HUMAN - A4_HUMAN - PGCB_HUMAN; DKK1_HUMAN - WNT3A_HUMAN - FZD7_HUMAN - A4_HUMAN - PGCB_HUMAN; DKK1_HUMAN - WNT3A_HUMAN - GSK3B_HUMAN - A4_HUMAN - PGCB_HUMAN; DKK1_HUMAN - WNT3A_HUMAN - KDM5B_HUMAN - CHST3_HUMAN - PGCB_HUMAN	1000000	1	1	27	181	2	1	DKK1_HUMAN - FINC_HUMAN - PGCB_HUMAN	1000000	0.859447	1	53	182	2	5	DKK1_HUMAN - FINC_HUMAN - PGCB_HUMAN; DKK1_HUMAN - MMP13_HUMAN - PGCB_HUMAN; DKK1_HUMAN - MMP2_HUMAN - PGCB_HUMAN; DKK1_HUMAN - MMP3_HUMAN - PGCB_HUMAN; DKK1_HUMAN - MMP7_HUMAN - PGCB_HUMAN	1000000	0.924534	1	NA
19:55536595:A_G	19:55536595:A_G:O94907	0.209092	trans	1.7e-08	P43628	KI2L3_HUMAN	KIR2DL3	Killer cell immunoglobulin-like receptor 2DL3	ENSG00000243772	240819	240819	20	Dkk-1	O94907	DKK1_HUMAN	DKK1	Dickkopf-related protein 1		18	8	4	8	DKK1_HUMAN - LRP6_HUMAN - CAV1_HUMAN - PTN11_HUMAN - KI2L3_HUMAN; DKK1_HUMAN - LRP6_HUMAN - CAV1_HUMAN - PTN6_HUMAN - KI2L3_HUMAN; DKK1_HUMAN - LRP6_HUMAN - CTNB1_HUMAN - PTN11_HUMAN - KI2L3_HUMAN; DKK1_HUMAN - LRP6_HUMAN - PGFRB_HUMAN - PTN11_HUMAN - KI2L3_HUMAN; DKK1_HUMAN - LRP6_HUMAN - PGFRB_HUMAN - PTN6_HUMAN - KI2L3_HUMAN; DKK1_HUMAN - WNT3A_HUMAN - CAV1_HUMAN - PTN11_HUMAN - KI2L3_HUMAN; DKK1_HUMAN - WNT3A_HUMAN - CAV1_HUMAN - PTN6_HUMAN - KI2L3_HUMAN; DKK1_HUMAN - WNT3A_HUMAN - KLOT_HUMAN - PTN11_HUMAN - KI2L3_HUMAN	1000000	1	1	26	181	3	91	DKK1_HUMAN - ACTC_HUMAN - IFNG_HUMAN - KI2L3_HUMAN; DKK1_HUMAN - BCL2_HUMAN - CD4_HUMAN - KI2L3_HUMAN; DKK1_HUMAN - BCL2_HUMAN - IFNG_HUMAN - KI2L3_HUMAN; DKK1_HUMAN - BCL2_HUMAN - LAMP1_HUMAN - KI2L3_HUMAN; DKK1_HUMAN - BIRC5_HUMAN - CD4_HUMAN - KI2L3_HUMAN; DKK1_HUMAN - BIRC5_HUMAN - IFNG_HUMAN - KI2L3_HUMAN; DKK1_HUMAN - CASP3_HUMAN - CD4_HUMAN - KI2L3_HUMAN; DKK1_HUMAN - CASP3_HUMAN - IFNG_HUMAN - KI2L3_HUMAN; DKK1_HUMAN - CASP3_HUMAN - LAMP1_HUMAN - KI2L3_HUMAN; DKK1_HUMAN - CCL3_HUMAN - CD4_HUMAN - KI2L3_HUMAN; DKK1_HUMAN - CCL3_HUMAN - IFNG_HUMAN - KI2L3_HUMAN; DKK1_HUMAN - CCL3_HUMAN - LAMP1_HUMAN - KI2L3_HUMAN; DKK1_HUMAN - CCL3_HUMAN - NCTR3_HUMAN - KI2L3_HUMAN; DKK1_HUMAN - CCL3_HUMAN - NKG2D_HUMAN - KI2L3_HUMAN; DKK1_HUMAN - CD44_HUMAN - CD4_HUMAN - KI2L3_HUMAN; DKK1_HUMAN - CD44_HUMAN - IFNG_HUMAN - KI2L3_HUMAN; DKK1_HUMAN - CD44_HUMAN - KLRD1_HUMAN - KI2L3_HUMAN; DKK1_HUMAN - CD44_HUMAN - LAMP1_HUMAN - KI2L3_HUMAN; DKK1_HUMAN - CD44_HUMAN - NKG2D_HUMAN - KI2L3_HUMAN; DKK1_HUMAN - CO2A1_HUMAN - CD4_HUMAN - KI2L3_HUMAN; DKK1_HUMAN - CO2A1_HUMAN - IFNG_HUMAN - KI2L3_HUMAN; DKK1_HUMAN - CRP_HUMAN - CD4_HUMAN - KI2L3_HUMAN; DKK1_HUMAN - CRP_HUMAN - IFNG_HUMAN - KI2L3_HUMAN; DKK1_HUMAN - CSF1_HUMAN - CD4_HUMAN - KI2L3_HUMAN; DKK1_HUMAN - CSF1_HUMAN - IFNG_HUMAN - KI2L3_HUMAN; DKK1_HUMAN - CTGF_HUMAN - IFNG_HUMAN - KI2L3_HUMAN; DKK1_HUMAN - CXCR4_HUMAN - CD4_HUMAN - KI2L3_HUMAN; DKK1_HUMAN - CXCR4_HUMAN - IFNG_HUMAN - KI2L3_HUMAN; DKK1_HUMAN - FBW1A_HUMAN - CD4_HUMAN - KI2L3_HUMAN; DKK1_HUMAN - FETA_HUMAN - IFNL3_HUMAN - KI2L3_HUMAN; DKK1_HUMAN - FGF2_HUMAN - IFNG_HUMAN - KI2L3_HUMAN; DKK1_HUMAN - FINC_HUMAN - CD4_HUMAN - KI2L3_HUMAN; DKK1_HUMAN - FINC_HUMAN - IFNG_HUMAN - KI2L3_HUMAN; DKK1_HUMAN - FOXO1_HUMAN - CD4_HUMAN - KI2L3_HUMAN; DKK1_HUMAN - IGF1_HUMAN - IFNG_HUMAN - KI2L3_HUMAN; DKK1_HUMAN - IL1B_HUMAN - CD4_HUMAN - KI2L3_HUMAN; DKK1_HUMAN - IL1B_HUMAN - IFNG_HUMAN - KI2L3_HUMAN; DKK1_HUMAN - IL1B_HUMAN - LAMP1_HUMAN - KI2L3_HUMAN; DKK1_HUMAN - IL6_HUMAN - CD4_HUMAN - KI2L3_HUMAN; DKK1_HUMAN - IL6_HUMAN - IFNG_HUMAN - KI2L3_HUMAN; DKK1_HUMAN - IL6_HUMAN - LAMP1_HUMAN - KI2L3_HUMAN; DKK1_HUMAN - IL8_HUMAN - CD4_HUMAN - KI2L3_HUMAN; DKK1_HUMAN - IL8_HUMAN - IFNG_HUMAN - KI2L3_HUMAN; DKK1_HUMAN - JAG1_HUMAN - CD4_HUMAN - KI2L3_HUMAN; DKK1_HUMAN - JAG1_HUMAN - IFNG_HUMAN - KI2L3_HUMAN; DKK1_HUMAN - JUN_HUMAN - CD4_HUMAN - KI2L3_HUMAN; DKK1_HUMAN - JUN_HUMAN - IFNG_HUMAN - KI2L3_HUMAN; DKK1_HUMAN - LDLR_HUMAN - IFNL3_HUMAN - KI2L3_HUMAN; DKK1_HUMAN - LFTY2_HUMAN - IFNG_HUMAN - KI2L3_HUMAN; DKK1_HUMAN - MK08_HUMAN - IFNG_HUMAN - KI2L3_HUMAN; DKK1_HUMAN - MK08_HUMAN - NKG2D_HUMAN - KI2L3_HUMAN; DKK1_HUMAN - MMP13_HUMAN - IFNG_HUMAN - KI2L3_HUMAN; DKK1_HUMAN - MMP2_HUMAN - IFNG_HUMAN - KI2L3_HUMAN; DKK1_HUMAN - MMP3_HUMAN - IFNG_HUMAN - KI2L3_HUMAN; DKK1_HUMAN - MMP7_HUMAN - IFNG_HUMAN - KI2L3_HUMAN; DKK1_HUMAN - MMP9_HUMAN - IFNG_HUMAN - KI2L3_HUMAN; DKK1_HUMAN - MYC_HUMAN - CD4_HUMAN - KI2L3_HUMAN; DKK1_HUMAN - MYC_HUMAN - IFNG_HUMAN - KI2L3_HUMAN; DKK1_HUMAN - OSTP_HUMAN - CD4_HUMAN - KI2L3_HUMAN; DKK1_HUMAN - OSTP_HUMAN - IFNG_HUMAN - KI2L3_HUMAN; DKK1_HUMAN - PPA5_HUMAN - IFNG_HUMAN - KI2L3_HUMAN; DKK1_HUMAN - PPARG_HUMAN - IFNG_HUMAN - KI2L3_HUMAN; DKK1_HUMAN - RUNX3_HUMAN - CD4_HUMAN - KI2L3_HUMAN; DKK1_HUMAN - RUNX3_HUMAN - IFNG_HUMAN - KI2L3_HUMAN; DKK1_HUMAN - TCF7_HUMAN - CD4_HUMAN - KI2L3_HUMAN; DKK1_HUMAN - TCF7_HUMAN - IFNG_HUMAN - KI2L3_HUMAN; DKK1_HUMAN - TGFB1_HUMAN - CD4_HUMAN - KI2L3_HUMAN; DKK1_HUMAN - TGFB1_HUMAN - IFNG_HUMAN - KI2L3_HUMAN; DKK1_HUMAN - TGFB1_HUMAN - KLRD1_HUMAN - KI2L3_HUMAN; DKK1_HUMAN - TGFB1_HUMAN - LAMP1_HUMAN - KI2L3_HUMAN; DKK1_HUMAN - TGFB1_HUMAN - NCTR1_HUMAN - KI2L3_HUMAN; DKK1_HUMAN - TGFB1_HUMAN - NCTR3_HUMAN - KI2L3_HUMAN; DKK1_HUMAN - TGFB1_HUMAN - NKG2A_HUMAN - KI2L3_HUMAN; DKK1_HUMAN - TGFB1_HUMAN - NKG2D_HUMAN - KI2L3_HUMAN; DKK1_HUMAN - TGFB2_HUMAN - CD4_HUMAN - KI2L3_HUMAN; DKK1_HUMAN - TGFB2_HUMAN - IFNG_HUMAN - KI2L3_HUMAN; DKK1_HUMAN - TNF11_HUMAN - CD4_HUMAN - KI2L3_HUMAN; DKK1_HUMAN - TNF11_HUMAN - IFNG_HUMAN - KI2L3_HUMAN; DKK1_HUMAN - TNFA_HUMAN - CD4_HUMAN - KI2L3_HUMAN; DKK1_HUMAN - TNFA_HUMAN - IFNG_HUMAN - KI2L3_HUMAN; DKK1_HUMAN - TNFA_HUMAN - KI2L1_HUMAN - KI2L3_HUMAN; DKK1_HUMAN - TNFA_HUMAN - KLRD1_HUMAN - KI2L3_HUMAN; DKK1_HUMAN - TNFA_HUMAN - LAMP1_HUMAN - KI2L3_HUMAN; DKK1_HUMAN - TNFA_HUMAN - NCTR1_HUMAN - KI2L3_HUMAN; DKK1_HUMAN - TNFA_HUMAN - NCTR3_HUMAN - KI2L3_HUMAN; DKK1_HUMAN - TNFA_HUMAN - NKG2A_HUMAN - KI2L3_HUMAN; DKK1_HUMAN - TNFA_HUMAN - NKG2C_HUMAN - KI2L3_HUMAN; DKK1_HUMAN - TNFA_HUMAN - NKG2D_HUMAN - KI2L3_HUMAN; DKK1_HUMAN - TR11B_HUMAN - CD4_HUMAN - KI2L3_HUMAN; DKK1_HUMAN - TR11B_HUMAN - IFNG_HUMAN - KI2L3_HUMAN; DKK1_HUMAN - VEGFA_HUMAN - IFNG_HUMAN - KI2L3_HUMAN	1000000	1	1	44	182	3	134	DKK1_HUMAN - ACTC_HUMAN - IFNG_HUMAN - KI2L3_HUMAN; DKK1_HUMAN - BCL2_HUMAN - CD4_HUMAN - KI2L3_HUMAN; DKK1_HUMAN - BCL2_HUMAN - IFNG_HUMAN - KI2L3_HUMAN; DKK1_HUMAN - BCL2_HUMAN - LAMP1_HUMAN - KI2L3_HUMAN; DKK1_HUMAN - BCL2_HUMAN - PTN6_HUMAN - KI2L3_HUMAN; DKK1_HUMAN - BIRC5_HUMAN - CD4_HUMAN - KI2L3_HUMAN; DKK1_HUMAN - BIRC5_HUMAN - IFNG_HUMAN - KI2L3_HUMAN; DKK1_HUMAN - CADH1_HUMAN - PTN11_HUMAN - KI2L3_HUMAN; DKK1_HUMAN - CASP3_HUMAN - CD4_HUMAN - KI2L3_HUMAN; DKK1_HUMAN - CASP3_HUMAN - IFNG_HUMAN - KI2L3_HUMAN; DKK1_HUMAN - CASP3_HUMAN - LAMP1_HUMAN - KI2L3_HUMAN; DKK1_HUMAN - CASP3_HUMAN - PTN11_HUMAN - KI2L3_HUMAN; DKK1_HUMAN - CCL3_HUMAN - CD4_HUMAN - KI2L3_HUMAN; DKK1_HUMAN - CCL3_HUMAN - IFNG_HUMAN - KI2L3_HUMAN; DKK1_HUMAN - CCL3_HUMAN - LAMP1_HUMAN - KI2L3_HUMAN; DKK1_HUMAN - CCL3_HUMAN - NCTR3_HUMAN - KI2L3_HUMAN; DKK1_HUMAN - CCL3_HUMAN - NKG2D_HUMAN - KI2L3_HUMAN; DKK1_HUMAN - CCND1_HUMAN - PTN11_HUMAN - KI2L3_HUMAN; DKK1_HUMAN - CCND1_HUMAN - PTN6_HUMAN - KI2L3_HUMAN; DKK1_HUMAN - CD44_HUMAN - CD4_HUMAN - KI2L3_HUMAN; DKK1_HUMAN - CD44_HUMAN - IFNG_HUMAN - KI2L3_HUMAN; DKK1_HUMAN - CD44_HUMAN - KLRD1_HUMAN - KI2L3_HUMAN; DKK1_HUMAN - CD44_HUMAN - LAMP1_HUMAN - KI2L3_HUMAN; DKK1_HUMAN - CD44_HUMAN - NKG2D_HUMAN - KI2L3_HUMAN; DKK1_HUMAN - CEBPA_HUMAN - PTN11_HUMAN - KI2L3_HUMAN; DKK1_HUMAN - CO2A1_HUMAN - CD4_HUMAN - KI2L3_HUMAN; DKK1_HUMAN - CO2A1_HUMAN - IFNG_HUMAN - KI2L3_HUMAN; DKK1_HUMAN - CRP_HUMAN - B2MG_HUMAN - KI2L3_HUMAN; DKK1_HUMAN - CRP_HUMAN - CD4_HUMAN - KI2L3_HUMAN; DKK1_HUMAN - CRP_HUMAN - IFNG_HUMAN - KI2L3_HUMAN; DKK1_HUMAN - CSF1_HUMAN - CD4_HUMAN - KI2L3_HUMAN; DKK1_HUMAN - CSF1_HUMAN - IFNG_HUMAN - KI2L3_HUMAN; DKK1_HUMAN - CSF1_HUMAN - PTN11_HUMAN - KI2L3_HUMAN; DKK1_HUMAN - CSF1_HUMAN - PTN6_HUMAN - KI2L3_HUMAN; DKK1_HUMAN - CTGF_HUMAN - IFNG_HUMAN - KI2L3_HUMAN; DKK1_HUMAN - CTNB1_HUMAN - PTN11_HUMAN - KI2L3_HUMAN; DKK1_HUMAN - CXCR4_HUMAN - B2MG_HUMAN - KI2L3_HUMAN; DKK1_HUMAN - CXCR4_HUMAN - CD4_HUMAN - KI2L3_HUMAN; DKK1_HUMAN - CXCR4_HUMAN - IFNG_HUMAN - KI2L3_HUMAN; DKK1_HUMAN - CXCR4_HUMAN - PTN11_HUMAN - KI2L3_HUMAN; DKK1_HUMAN - CXCR4_HUMAN - PTN6_HUMAN - KI2L3_HUMAN; DKK1_HUMAN - ESR1_HUMAN - PTN6_HUMAN - KI2L3_HUMAN; DKK1_HUMAN - FBW1A_HUMAN - CD4_HUMAN - KI2L3_HUMAN; DKK1_HUMAN - FETA_HUMAN - B2MG_HUMAN - KI2L3_HUMAN; DKK1_HUMAN - FETA_HUMAN - IFNL3_HUMAN - KI2L3_HUMAN; DKK1_HUMAN - FGF20_HUMAN - PTN11_HUMAN - KI2L3_HUMAN; DKK1_HUMAN - FGF23_HUMAN - B2MG_HUMAN - KI2L3_HUMAN; DKK1_HUMAN - FGF23_HUMAN - PTN11_HUMAN - KI2L3_HUMAN; DKK1_HUMAN - FGF2_HUMAN - IFNG_HUMAN - KI2L3_HUMAN; DKK1_HUMAN - FGF2_HUMAN - PTN11_HUMAN - KI2L3_HUMAN; DKK1_HUMAN - FGF8_HUMAN - PTN11_HUMAN - KI2L3_HUMAN; DKK1_HUMAN - FINC_HUMAN - B2MG_HUMAN - KI2L3_HUMAN; DKK1_HUMAN - FINC_HUMAN - CD4_HUMAN - KI2L3_HUMAN; DKK1_HUMAN - FINC_HUMAN - IFNG_HUMAN - KI2L3_HUMAN; DKK1_HUMAN - FINC_HUMAN - PTN11_HUMAN - KI2L3_HUMAN; DKK1_HUMAN - FOXO1_HUMAN - CD4_HUMAN - KI2L3_HUMAN; DKK1_HUMAN - FOXO1_HUMAN - PTN11_HUMAN - KI2L3_HUMAN; DKK1_HUMAN - GSK3B_HUMAN - PTN11_HUMAN - KI2L3_HUMAN; DKK1_HUMAN - IGF1_HUMAN - IFNG_HUMAN - KI2L3_HUMAN; DKK1_HUMAN - IGF1_HUMAN - PTN11_HUMAN - KI2L3_HUMAN; DKK1_HUMAN - IL1B_HUMAN - B2MG_HUMAN - KI2L3_HUMAN; DKK1_HUMAN - IL1B_HUMAN - CD4_HUMAN - KI2L3_HUMAN; DKK1_HUMAN - IL1B_HUMAN - IFNG_HUMAN - KI2L3_HUMAN; DKK1_HUMAN - IL1B_HUMAN - LAMP1_HUMAN - KI2L3_HUMAN; DKK1_HUMAN - IL6_HUMAN - B2MG_HUMAN - KI2L3_HUMAN; DKK1_HUMAN - IL6_HUMAN - CD4_HUMAN - KI2L3_HUMAN; DKK1_HUMAN - IL6_HUMAN - IFNG_HUMAN - KI2L3_HUMAN; DKK1_HUMAN - IL6_HUMAN - LAMP1_HUMAN - KI2L3_HUMAN; DKK1_HUMAN - IL6_HUMAN - PTN11_HUMAN - KI2L3_HUMAN; DKK1_HUMAN - IL6_HUMAN - PTN6_HUMAN - KI2L3_HUMAN; DKK1_HUMAN - IL8_HUMAN - B2MG_HUMAN - KI2L3_HUMAN; DKK1_HUMAN - IL8_HUMAN - CD4_HUMAN - KI2L3_HUMAN; DKK1_HUMAN - IL8_HUMAN - IFNG_HUMAN - KI2L3_HUMAN; DKK1_HUMAN - JAG1_HUMAN - CD4_HUMAN - KI2L3_HUMAN; DKK1_HUMAN - JAG1_HUMAN - IFNG_HUMAN - KI2L3_HUMAN; DKK1_HUMAN - JUN_HUMAN - CD4_HUMAN - KI2L3_HUMAN; DKK1_HUMAN - JUN_HUMAN - IFNG_HUMAN - KI2L3_HUMAN; DKK1_HUMAN - JUN_HUMAN - PTN11_HUMAN - KI2L3_HUMAN; DKK1_HUMAN - KLOT_HUMAN - PTN11_HUMAN - KI2L3_HUMAN; DKK1_HUMAN - LDLR_HUMAN - IFNL3_HUMAN - KI2L3_HUMAN; DKK1_HUMAN - LFTY2_HUMAN - IFNG_HUMAN - KI2L3_HUMAN; DKK1_HUMAN - MK08_HUMAN - IFNG_HUMAN - KI2L3_HUMAN; DKK1_HUMAN - MK08_HUMAN - NKG2D_HUMAN - KI2L3_HUMAN; DKK1_HUMAN - MMP13_HUMAN - IFNG_HUMAN - KI2L3_HUMAN; DKK1_HUMAN - MMP2_HUMAN - IFNG_HUMAN - KI2L3_HUMAN; DKK1_HUMAN - MMP3_HUMAN - IFNG_HUMAN - KI2L3_HUMAN; DKK1_HUMAN - MMP7_HUMAN - IFNG_HUMAN - KI2L3_HUMAN; DKK1_HUMAN - MMP9_HUMAN - IFNG_HUMAN - KI2L3_HUMAN; DKK1_HUMAN - MYC_HUMAN - B2MG_HUMAN - KI2L3_HUMAN; DKK1_HUMAN - MYC_HUMAN - CD4_HUMAN - KI2L3_HUMAN; DKK1_HUMAN - MYC_HUMAN - IFNG_HUMAN - KI2L3_HUMAN; DKK1_HUMAN - MYC_HUMAN - PTN11_HUMAN - KI2L3_HUMAN; DKK1_HUMAN - OSTCN_HUMAN - B2MG_HUMAN - KI2L3_HUMAN; DKK1_HUMAN - OSTP_HUMAN - B2MG_HUMAN - KI2L3_HUMAN; DKK1_HUMAN - OSTP_HUMAN - CD4_HUMAN - KI2L3_HUMAN; DKK1_HUMAN - OSTP_HUMAN - IFNG_HUMAN - KI2L3_HUMAN; DKK1_HUMAN - P53_HUMAN - PTN11_HUMAN - KI2L3_HUMAN; DKK1_HUMAN - PPA5_HUMAN - IFNG_HUMAN - KI2L3_HUMAN; DKK1_HUMAN - PPARG_HUMAN - IFNG_HUMAN - KI2L3_HUMAN; DKK1_HUMAN - PTHY_HUMAN - B2MG_HUMAN - KI2L3_HUMAN	1000000	1	1	NA
19:55536595:A_G	19:55536595:A_G:O94907	0.209092	trans	1.7e-08	P43626	KI2L1_HUMAN	KIR2DL1	Killer cell immunoglobulin-like receptor 2DL1	ENSG00000125498	240821	240821	21	Dkk-1	O94907	DKK1_HUMAN	DKK1	Dickkopf-related protein 1		19	8	4	15	DKK1_HUMAN - LRP5_HUMAN - CADH2_HUMAN - P85A_HUMAN - KI2L1_HUMAN; DKK1_HUMAN - LRP6_HUMAN - CADH2_HUMAN - P85A_HUMAN - KI2L1_HUMAN; DKK1_HUMAN - LRP6_HUMAN - CAV1_HUMAN - PTN11_HUMAN - KI2L1_HUMAN; DKK1_HUMAN - LRP6_HUMAN - CAV1_HUMAN - PTN6_HUMAN - KI2L1_HUMAN; DKK1_HUMAN - LRP6_HUMAN - CTNB1_HUMAN - P85A_HUMAN - KI2L1_HUMAN; DKK1_HUMAN - LRP6_HUMAN - CTNB1_HUMAN - PTN11_HUMAN - KI2L1_HUMAN; DKK1_HUMAN - LRP6_HUMAN - EPN1_HUMAN - P85A_HUMAN - KI2L1_HUMAN; DKK1_HUMAN - LRP6_HUMAN - PGFRB_HUMAN - P85A_HUMAN - KI2L1_HUMAN; DKK1_HUMAN - LRP6_HUMAN - PGFRB_HUMAN - PTN11_HUMAN - KI2L1_HUMAN; DKK1_HUMAN - LRP6_HUMAN - PGFRB_HUMAN - PTN6_HUMAN - KI2L1_HUMAN; DKK1_HUMAN - WNT3A_HUMAN - CADH2_HUMAN - P85A_HUMAN - KI2L1_HUMAN; DKK1_HUMAN - WNT3A_HUMAN - CAV1_HUMAN - PTN11_HUMAN - KI2L1_HUMAN; DKK1_HUMAN - WNT3A_HUMAN - CAV1_HUMAN - PTN6_HUMAN - KI2L1_HUMAN; DKK1_HUMAN - WNT3A_HUMAN - KLOT_HUMAN - P85A_HUMAN - KI2L1_HUMAN; DKK1_HUMAN - WNT3A_HUMAN - KLOT_HUMAN - PTN11_HUMAN - KI2L1_HUMAN	1000000	1	1	52	181	2	1	DKK1_HUMAN - TNFA_HUMAN - KI2L1_HUMAN	1000000	0.977475	1	71	182	2	1	DKK1_HUMAN - TNFA_HUMAN - KI2L1_HUMAN	1000000	0.968973	1	NA
19:4226853:G_T	19:4226853:G_T:Q8NEV9	0.000534	trans	7.2e-19	P13639	EF2_HUMAN	EEF2	Elongation factor 2	ENSG00000167658	241386	241386	18	IL-27	Q8NEV9	IL27A_HUMAN	IL27	Interleukin-27 subunit alpha		85	12	3	35	IL27A_HUMAN - JAK1_HUMAN - HS71L_HUMAN - EF2_HUMAN; IL27A_HUMAN - JAK1_HUMAN - HS90A_HUMAN - EF2_HUMAN; IL27A_HUMAN - JAK1_HUMAN - HS90B_HUMAN - EF2_HUMAN; IL27A_HUMAN - JAK1_HUMAN - HSP72_HUMAN - EF2_HUMAN; IL27A_HUMAN - JAK1_HUMAN - HSP76_HUMAN - EF2_HUMAN; IL27A_HUMAN - JAK1_HUMAN - HSP7C_HUMAN - EF2_HUMAN; IL27A_HUMAN - JAK1_HUMAN - RACK1_HUMAN - EF2_HUMAN; IL27A_HUMAN - JAK2_HUMAN - 1433Z_HUMAN - EF2_HUMAN; IL27A_HUMAN - JAK2_HUMAN - AKT1_HUMAN - EF2_HUMAN; IL27A_HUMAN - JAK2_HUMAN - CUL1_HUMAN - EF2_HUMAN; IL27A_HUMAN - JAK2_HUMAN - HS71L_HUMAN - EF2_HUMAN; IL27A_HUMAN - JAK2_HUMAN - HS90A_HUMAN - EF2_HUMAN; IL27A_HUMAN - JAK2_HUMAN - HS90B_HUMAN - EF2_HUMAN; IL27A_HUMAN - JAK2_HUMAN - HSP72_HUMAN - EF2_HUMAN; IL27A_HUMAN - JAK2_HUMAN - HSP76_HUMAN - EF2_HUMAN; IL27A_HUMAN - JAK2_HUMAN - HSP7C_HUMAN - EF2_HUMAN; IL27A_HUMAN - JAK2_HUMAN - SKP1_HUMAN - EF2_HUMAN; IL27A_HUMAN - STAT1_HUMAN - EP300_HUMAN - EF2_HUMAN; IL27A_HUMAN - STAT1_HUMAN - RACK1_HUMAN - EF2_HUMAN; IL27A_HUMAN - STAT1_HUMAN - SMCA4_HUMAN - EF2_HUMAN; IL27A_HUMAN - STAT3_HUMAN - AKT1_HUMAN - EF2_HUMAN; IL27A_HUMAN - STAT3_HUMAN - EP300_HUMAN - EF2_HUMAN; IL27A_HUMAN - STAT3_HUMAN - HS90A_HUMAN - EF2_HUMAN; IL27A_HUMAN - STAT3_HUMAN - PO5F1_HUMAN - EF2_HUMAN; IL27A_HUMAN - STAT3_HUMAN - SMCA4_HUMAN - EF2_HUMAN; IL27A_HUMAN - STAT3_HUMAN - TCPB_HUMAN - EF2_HUMAN; IL27A_HUMAN - STAT3_HUMAN - TCPG_HUMAN - EF2_HUMAN; IL27A_HUMAN - STAT3_HUMAN - TRAF6_HUMAN - EF2_HUMAN; IL27A_HUMAN - TYK2_HUMAN - HS71L_HUMAN - EF2_HUMAN; IL27A_HUMAN - TYK2_HUMAN - HS90A_HUMAN - EF2_HUMAN; IL27A_HUMAN - TYK2_HUMAN - HS90B_HUMAN - EF2_HUMAN; IL27A_HUMAN - TYK2_HUMAN - HSP72_HUMAN - EF2_HUMAN; IL27A_HUMAN - TYK2_HUMAN - HSP76_HUMAN - EF2_HUMAN; IL27A_HUMAN - TYK2_HUMAN - HSP7C_HUMAN - EF2_HUMAN; IL27A_HUMAN - TYK2_HUMAN - RACK1_HUMAN - EF2_HUMAN	1000000	1	1	62	129	3	337	IL27A_HUMAN - CCL20_HUMAN - MK03_HUMAN - EF2_HUMAN; IL27A_HUMAN - CCL2_HUMAN - BDNF_HUMAN - EF2_HUMAN; IL27A_HUMAN - CCL2_HUMAN - GRP78_HUMAN - EF2_HUMAN; IL27A_HUMAN - CCL2_HUMAN - INS_HUMAN - EF2_HUMAN; IL27A_HUMAN - CCL2_HUMAN - MK03_HUMAN - EF2_HUMAN; IL27A_HUMAN - CCL2_HUMAN - MTOR_HUMAN - EF2_HUMAN; IL27A_HUMAN - CCL3_HUMAN - BDNF_HUMAN - EF2_HUMAN; IL27A_HUMAN - CCL3_HUMAN - MK03_HUMAN - EF2_HUMAN; IL27A_HUMAN - CCL4_HUMAN - GRP78_HUMAN - EF2_HUMAN; IL27A_HUMAN - CCL4_HUMAN - MK03_HUMAN - EF2_HUMAN; IL27A_HUMAN - CCL5_HUMAN - ACTB_HUMAN - EF2_HUMAN; IL27A_HUMAN - CCL5_HUMAN - MK03_HUMAN - EF2_HUMAN; IL27A_HUMAN - CCR5_HUMAN - MK03_HUMAN - EF2_HUMAN; IL27A_HUMAN - CCR7_HUMAN - MK03_HUMAN - EF2_HUMAN; IL27A_HUMAN - CD14_HUMAN - CD22_HUMAN - EF2_HUMAN; IL27A_HUMAN - CD14_HUMAN - MK03_HUMAN - EF2_HUMAN; IL27A_HUMAN - CD28_HUMAN - CD22_HUMAN - EF2_HUMAN; IL27A_HUMAN - CD28_HUMAN - MK03_HUMAN - EF2_HUMAN; IL27A_HUMAN - CD28_HUMAN - MTOR_HUMAN - EF2_HUMAN; IL27A_HUMAN - CD40L_HUMAN - CD22_HUMAN - EF2_HUMAN; IL27A_HUMAN - CD40L_HUMAN - MK03_HUMAN - EF2_HUMAN; IL27A_HUMAN - CD4_HUMAN - ACTB_HUMAN - EF2_HUMAN; IL27A_HUMAN - CD4_HUMAN - CALR_HUMAN - EF2_HUMAN; IL27A_HUMAN - CD4_HUMAN - CD22_HUMAN - EF2_HUMAN; IL27A_HUMAN - CD4_HUMAN - MK03_HUMAN - EF2_HUMAN; IL27A_HUMAN - CD4_HUMAN - MTOR_HUMAN - EF2_HUMAN; IL27A_HUMAN - CD4_HUMAN - PPIA_HUMAN - EF2_HUMAN; IL27A_HUMAN - CD69_HUMAN - CD22_HUMAN - EF2_HUMAN; IL27A_HUMAN - CD69_HUMAN - MK03_HUMAN - EF2_HUMAN; IL27A_HUMAN - CD80_HUMAN - CALR_HUMAN - EF2_HUMAN; IL27A_HUMAN - CD80_HUMAN - CD22_HUMAN - EF2_HUMAN; IL27A_HUMAN - CD80_HUMAN - MK03_HUMAN - EF2_HUMAN; IL27A_HUMAN - CD83_HUMAN - CALR_HUMAN - EF2_HUMAN; IL27A_HUMAN - CD83_HUMAN - MK03_HUMAN - EF2_HUMAN; IL27A_HUMAN - CD86_HUMAN - CALR_HUMAN - EF2_HUMAN; IL27A_HUMAN - CD86_HUMAN - CD22_HUMAN - EF2_HUMAN; IL27A_HUMAN - CD86_HUMAN - MK03_HUMAN - EF2_HUMAN; IL27A_HUMAN - CISH_HUMAN - INS_HUMAN - EF2_HUMAN; IL27A_HUMAN - CISH_HUMAN - MK03_HUMAN - EF2_HUMAN; IL27A_HUMAN - CISH_HUMAN - UBC_HUMAN - EF2_HUMAN; IL27A_HUMAN - CNTF_HUMAN - BDNF_HUMAN - EF2_HUMAN; IL27A_HUMAN - CNTF_HUMAN - MK03_HUMAN - EF2_HUMAN; IL27A_HUMAN - CSF2_HUMAN - ACTB_HUMAN - EF2_HUMAN; IL27A_HUMAN - CSF2_HUMAN - MK03_HUMAN - EF2_HUMAN; IL27A_HUMAN - CTF1_HUMAN - BDNF_HUMAN - EF2_HUMAN; IL27A_HUMAN - CTF1_HUMAN - MK03_HUMAN - EF2_HUMAN; IL27A_HUMAN - CTLA4_HUMAN - CD22_HUMAN - EF2_HUMAN; IL27A_HUMAN - CTLA4_HUMAN - INS_HUMAN - EF2_HUMAN; IL27A_HUMAN - CTLA4_HUMAN - MTOR_HUMAN - EF2_HUMAN; IL27A_HUMAN - CXCL9_HUMAN - MK03_HUMAN - EF2_HUMAN; IL27A_HUMAN - CXCR3_HUMAN - MK03_HUMAN - EF2_HUMAN; IL27A_HUMAN - CXL10_HUMAN - MK03_HUMAN - EF2_HUMAN; IL27A_HUMAN - CXL11_HUMAN - MK03_HUMAN - EF2_HUMAN; IL27A_HUMAN - EFTU_HUMAN - EF1A1_HUMAN - EF2_HUMAN; IL27A_HUMAN - EGR2_HUMAN - BDNF_HUMAN - EF2_HUMAN; IL27A_HUMAN - EGR2_HUMAN - MK03_HUMAN - EF2_HUMAN; IL27A_HUMAN - ENTP1_HUMAN - CD22_HUMAN - EF2_HUMAN; IL27A_HUMAN - ENTP1_HUMAN - MK03_HUMAN - EF2_HUMAN; IL27A_HUMAN - ENTP1_HUMAN - MTOR_HUMAN - EF2_HUMAN; IL27A_HUMAN - EOMES_HUMAN - MTOR_HUMAN - EF2_HUMAN; IL27A_HUMAN - FOXP3_HUMAN - MTOR_HUMAN - EF2_HUMAN; IL27A_HUMAN - GATA3_HUMAN - MTOR_HUMAN - EF2_HUMAN; IL27A_HUMAN - GLIS3_HUMAN - INS_HUMAN - EF2_HUMAN; IL27A_HUMAN - GRAB_HUMAN - PARP1_HUMAN - EF2_HUMAN; IL27A_HUMAN - GROA_HUMAN - MK03_HUMAN - EF2_HUMAN; IL27A_HUMAN - IFIH1_HUMAN - UBC_HUMAN - EF2_HUMAN; IL27A_HUMAN - IFNB_HUMAN - ACTB_HUMAN - EF2_HUMAN; IL27A_HUMAN - IFNB_HUMAN - IF2A_HUMAN - EF2_HUMAN; IL27A_HUMAN - IFNB_HUMAN - MK03_HUMAN - EF2_HUMAN; IL27A_HUMAN - IFNB_HUMAN - TRI63_HUMAN - EF2_HUMAN; IL27A_HUMAN - IFNB_HUMAN - UBC_HUMAN - EF2_HUMAN; IL27A_HUMAN - IFNG_HUMAN - ACTB_HUMAN - EF2_HUMAN; IL27A_HUMAN - IFNG_HUMAN - BDNF_HUMAN - EF2_HUMAN; IL27A_HUMAN - IFNG_HUMAN - CALR_HUMAN - EF2_HUMAN; IL27A_HUMAN - IFNG_HUMAN - G3P_HUMAN - EF2_HUMAN; IL27A_HUMAN - IFNG_HUMAN - IF2A_HUMAN - EF2_HUMAN; IL27A_HUMAN - IFNG_HUMAN - MK03_HUMAN - EF2_HUMAN; IL27A_HUMAN - IFNG_HUMAN - MTOR_HUMAN - EF2_HUMAN; IL27A_HUMAN - IFNG_HUMAN - PARP1_HUMAN - EF2_HUMAN; IL27A_HUMAN - IFNG_HUMAN - TRI63_HUMAN - EF2_HUMAN; IL27A_HUMAN - IFNG_HUMAN - UBC_HUMAN - EF2_HUMAN; IL27A_HUMAN - IL10_HUMAN - ACTB_HUMAN - EF2_HUMAN; IL27A_HUMAN - IL10_HUMAN - BDNF_HUMAN - EF2_HUMAN; IL27A_HUMAN - IL10_HUMAN - CD22_HUMAN - EF2_HUMAN; IL27A_HUMAN - IL10_HUMAN - G3P_HUMAN - EF2_HUMAN; IL27A_HUMAN - IL10_HUMAN - INS_HUMAN - EF2_HUMAN; IL27A_HUMAN - IL10_HUMAN - MK03_HUMAN - EF2_HUMAN; IL27A_HUMAN - IL10_HUMAN - MTOR_HUMAN - EF2_HUMAN; IL27A_HUMAN - IL11_HUMAN - MK03_HUMAN - EF2_HUMAN; IL27A_HUMAN - IL13_HUMAN - ACTB_HUMAN - EF2_HUMAN; IL27A_HUMAN - IL13_HUMAN - MK03_HUMAN - EF2_HUMAN; IL27A_HUMAN - IL15_HUMAN - FBX32_HUMAN - EF2_HUMAN; IL27A_HUMAN - IL15_HUMAN - GDF8_HUMAN - EF2_HUMAN; IL27A_HUMAN - IL15_HUMAN - MK03_HUMAN - EF2_HUMAN; IL27A_HUMAN - IL15_HUMAN - MTOR_HUMAN - EF2_HUMAN; IL27A_HUMAN - IL15_HUMAN - TRI63_HUMAN - EF2_HUMAN; IL27A_HUMAN - IL17F_HUMAN - MK03_HUMAN - EF2_HUMAN; IL27A_HUMAN - IL17_HUMAN - MK03_HUMAN - EF2_HUMAN; IL27A_HUMAN - IL17_HUMAN - MTOR_HUMAN - EF2_HUMAN; IL27A_HUMAN - IL18_HUMAN - MK03_HUMAN - EF2_HUMAN	1000000	1	1	135	131	3	597	IL27A_HUMAN - CALX_HUMAN - CALR_HUMAN - EF2_HUMAN; IL27A_HUMAN - CALX_HUMAN - GRP75_HUMAN - EF2_HUMAN; IL27A_HUMAN - CALX_HUMAN - GRP78_HUMAN - EF2_HUMAN; IL27A_HUMAN - CALX_HUMAN - HSP7C_HUMAN - EF2_HUMAN; IL27A_HUMAN - CALX_HUMAN - IF2A_HUMAN - EF2_HUMAN; IL27A_HUMAN - CALX_HUMAN - PDIA1_HUMAN - EF2_HUMAN; IL27A_HUMAN - CALX_HUMAN - UBC_HUMAN - EF2_HUMAN; IL27A_HUMAN - CCL20_HUMAN - MK03_HUMAN - EF2_HUMAN; IL27A_HUMAN - CCL20_HUMAN - TRAF6_HUMAN - EF2_HUMAN; IL27A_HUMAN - CCL2_HUMAN - BDNF_HUMAN - EF2_HUMAN; IL27A_HUMAN - CCL2_HUMAN - GRP78_HUMAN - EF2_HUMAN; IL27A_HUMAN - CCL2_HUMAN - INS_HUMAN - EF2_HUMAN; IL27A_HUMAN - CCL2_HUMAN - MK03_HUMAN - EF2_HUMAN; IL27A_HUMAN - CCL2_HUMAN - MTOR_HUMAN - EF2_HUMAN; IL27A_HUMAN - CCL2_HUMAN - TRAF6_HUMAN - EF2_HUMAN; IL27A_HUMAN - CCL3_HUMAN - BDNF_HUMAN - EF2_HUMAN; IL27A_HUMAN - CCL3_HUMAN - MK03_HUMAN - EF2_HUMAN; IL27A_HUMAN - CCL4_HUMAN - GRP78_HUMAN - EF2_HUMAN; IL27A_HUMAN - CCL4_HUMAN - MK03_HUMAN - EF2_HUMAN; IL27A_HUMAN - CCL5_HUMAN - ACTB_HUMAN - EF2_HUMAN; IL27A_HUMAN - CCL5_HUMAN - MK03_HUMAN - EF2_HUMAN; IL27A_HUMAN - CCL5_HUMAN - TRAF6_HUMAN - EF2_HUMAN; IL27A_HUMAN - CCNY_HUMAN - CUL1_HUMAN - EF2_HUMAN; IL27A_HUMAN - CCR5_HUMAN - MK03_HUMAN - EF2_HUMAN; IL27A_HUMAN - CCR7_HUMAN - MK03_HUMAN - EF2_HUMAN; IL27A_HUMAN - CD14_HUMAN - CD22_HUMAN - EF2_HUMAN; IL27A_HUMAN - CD14_HUMAN - MK03_HUMAN - EF2_HUMAN; IL27A_HUMAN - CD14_HUMAN - PO5F1_HUMAN - EF2_HUMAN; IL27A_HUMAN - CD14_HUMAN - TRAF6_HUMAN - EF2_HUMAN; IL27A_HUMAN - CD28_HUMAN - CD22_HUMAN - EF2_HUMAN; IL27A_HUMAN - CD28_HUMAN - MK03_HUMAN - EF2_HUMAN; IL27A_HUMAN - CD28_HUMAN - MTOR_HUMAN - EF2_HUMAN; IL27A_HUMAN - CD40L_HUMAN - CD22_HUMAN - EF2_HUMAN; IL27A_HUMAN - CD40L_HUMAN - MK03_HUMAN - EF2_HUMAN; IL27A_HUMAN - CD40L_HUMAN - TRAF6_HUMAN - EF2_HUMAN; IL27A_HUMAN - CD4_HUMAN - ACTB_HUMAN - EF2_HUMAN; IL27A_HUMAN - CD4_HUMAN - CALR_HUMAN - EF2_HUMAN; IL27A_HUMAN - CD4_HUMAN - CD22_HUMAN - EF2_HUMAN; IL27A_HUMAN - CD4_HUMAN - MK03_HUMAN - EF2_HUMAN; IL27A_HUMAN - CD4_HUMAN - MTOR_HUMAN - EF2_HUMAN; IL27A_HUMAN - CD4_HUMAN - PPIA_HUMAN - EF2_HUMAN; IL27A_HUMAN - CD4_HUMAN - SKP1_HUMAN - EF2_HUMAN; IL27A_HUMAN - CD4_HUMAN - TRAF6_HUMAN - EF2_HUMAN; IL27A_HUMAN - CD69_HUMAN - CD22_HUMAN - EF2_HUMAN; IL27A_HUMAN - CD69_HUMAN - MK03_HUMAN - EF2_HUMAN; IL27A_HUMAN - CD80_HUMAN - CALR_HUMAN - EF2_HUMAN; IL27A_HUMAN - CD80_HUMAN - CD22_HUMAN - EF2_HUMAN; IL27A_HUMAN - CD80_HUMAN - MK03_HUMAN - EF2_HUMAN; IL27A_HUMAN - CD80_HUMAN - TRAF6_HUMAN - EF2_HUMAN; IL27A_HUMAN - CD83_HUMAN - CALR_HUMAN - EF2_HUMAN; IL27A_HUMAN - CD83_HUMAN - MK03_HUMAN - EF2_HUMAN; IL27A_HUMAN - CD86_HUMAN - CALR_HUMAN - EF2_HUMAN; IL27A_HUMAN - CD86_HUMAN - CD22_HUMAN - EF2_HUMAN; IL27A_HUMAN - CD86_HUMAN - MK03_HUMAN - EF2_HUMAN; IL27A_HUMAN - CD86_HUMAN - TRAF6_HUMAN - EF2_HUMAN; IL27A_HUMAN - CISH_HUMAN - CUL1_HUMAN - EF2_HUMAN; IL27A_HUMAN - CISH_HUMAN - CUL3_HUMAN - EF2_HUMAN; IL27A_HUMAN - CISH_HUMAN - INS_HUMAN - EF2_HUMAN; IL27A_HUMAN - CISH_HUMAN - MK03_HUMAN - EF2_HUMAN; IL27A_HUMAN - CISH_HUMAN - P53_HUMAN - EF2_HUMAN; IL27A_HUMAN - CISH_HUMAN - PTEN_HUMAN - EF2_HUMAN; IL27A_HUMAN - CISH_HUMAN - RACK1_HUMAN - EF2_HUMAN; IL27A_HUMAN - CISH_HUMAN - SKP1_HUMAN - EF2_HUMAN; IL27A_HUMAN - CISH_HUMAN - UBC_HUMAN - EF2_HUMAN; IL27A_HUMAN - CNTF_HUMAN - BDNF_HUMAN - EF2_HUMAN; IL27A_HUMAN - CNTF_HUMAN - MK03_HUMAN - EF2_HUMAN; IL27A_HUMAN - CSF2_HUMAN - 1433Z_HUMAN - EF2_HUMAN; IL27A_HUMAN - CSF2_HUMAN - ACTB_HUMAN - EF2_HUMAN; IL27A_HUMAN - CSF2_HUMAN - MK03_HUMAN - EF2_HUMAN; IL27A_HUMAN - CTF1_HUMAN - BDNF_HUMAN - EF2_HUMAN; IL27A_HUMAN - CTF1_HUMAN - EP300_HUMAN - EF2_HUMAN; IL27A_HUMAN - CTF1_HUMAN - MK03_HUMAN - EF2_HUMAN; IL27A_HUMAN - CTLA4_HUMAN - CD22_HUMAN - EF2_HUMAN; IL27A_HUMAN - CTLA4_HUMAN - INS_HUMAN - EF2_HUMAN; IL27A_HUMAN - CTLA4_HUMAN - MTOR_HUMAN - EF2_HUMAN; IL27A_HUMAN - CXCL9_HUMAN - MK03_HUMAN - EF2_HUMAN; IL27A_HUMAN - CXCR3_HUMAN - MK03_HUMAN - EF2_HUMAN; IL27A_HUMAN - CXL10_HUMAN - EP300_HUMAN - EF2_HUMAN; IL27A_HUMAN - CXL10_HUMAN - MK03_HUMAN - EF2_HUMAN; IL27A_HUMAN - CXL10_HUMAN - TRAF6_HUMAN - EF2_HUMAN; IL27A_HUMAN - CXL11_HUMAN - MK03_HUMAN - EF2_HUMAN; IL27A_HUMAN - EFTU_HUMAN - 1433Z_HUMAN - EF2_HUMAN; IL27A_HUMAN - EFTU_HUMAN - EF1A1_HUMAN - EF2_HUMAN; IL27A_HUMAN - EFTU_HUMAN - GRP75_HUMAN - EF2_HUMAN; IL27A_HUMAN - EFTU_HUMAN - HS71B_HUMAN - EF2_HUMAN; IL27A_HUMAN - EFTU_HUMAN - HS71L_HUMAN - EF2_HUMAN; IL27A_HUMAN - EFTU_HUMAN - HS90A_HUMAN - EF2_HUMAN; IL27A_HUMAN - EFTU_HUMAN - HS90B_HUMAN - EF2_HUMAN; IL27A_HUMAN - EFTU_HUMAN - HSP72_HUMAN - EF2_HUMAN; IL27A_HUMAN - EFTU_HUMAN - HSP76_HUMAN - EF2_HUMAN; IL27A_HUMAN - EFTU_HUMAN - HSP7C_HUMAN - EF2_HUMAN; IL27A_HUMAN - EGR2_HUMAN - BDNF_HUMAN - EF2_HUMAN; IL27A_HUMAN - EGR2_HUMAN - MK03_HUMAN - EF2_HUMAN; IL27A_HUMAN - EGR2_HUMAN - P53_HUMAN - EF2_HUMAN; IL27A_HUMAN - ENTP1_HUMAN - CD22_HUMAN - EF2_HUMAN; IL27A_HUMAN - ENTP1_HUMAN - MK03_HUMAN - EF2_HUMAN; IL27A_HUMAN - ENTP1_HUMAN - MTOR_HUMAN - EF2_HUMAN; IL27A_HUMAN - EOMES_HUMAN - MTOR_HUMAN - EF2_HUMAN; IL27A_HUMAN - EOMES_HUMAN - PO5F1_HUMAN - EF2_HUMAN; IL27A_HUMAN - FOXP3_HUMAN - EP300_HUMAN - EF2_HUMAN	1000000	1	1	NA
6:31315220:A_C	6:31315220:A_C:P78423	0.08754	trans	4.6e-13	O14931	NCTR3_HUMAN	NCR3	Natural cytotoxicity triggering receptor 3	ENSG00000204475	241452	241452	23	CX3CL1	P78423	X3CL1_HUMAN	CX3CL1	Fractalkine		8	15	4	169	X3CL1_HUMAN - ADA15_HUMAN - FYN_HUMAN - CD3Z_HUMAN - NCTR3_HUMAN; X3CL1_HUMAN - ADA15_HUMAN - FYN_HUMAN - SLAF7_HUMAN - NCTR3_HUMAN; X3CL1_HUMAN - ADA15_HUMAN - GRB2_HUMAN - CD3Z_HUMAN - NCTR3_HUMAN; X3CL1_HUMAN - ADA15_HUMAN - GRB2_HUMAN - CD59_HUMAN - NCTR3_HUMAN; X3CL1_HUMAN - ADA15_HUMAN - HCK_HUMAN - FCGR1_HUMAN - NCTR3_HUMAN; X3CL1_HUMAN - ADA15_HUMAN - LCK_HUMAN - BAG6_HUMAN - NCTR3_HUMAN; X3CL1_HUMAN - ADA15_HUMAN - LCK_HUMAN - CD3Z_HUMAN - NCTR3_HUMAN; X3CL1_HUMAN - ADA15_HUMAN - LCK_HUMAN - SLAF6_HUMAN - NCTR3_HUMAN; X3CL1_HUMAN - ADA15_HUMAN - NCK1_HUMAN - CD3Z_HUMAN - NCTR3_HUMAN; X3CL1_HUMAN - FIBG_HUMAN - CRK_HUMAN - CD3Z_HUMAN - NCTR3_HUMAN; X3CL1_HUMAN - FIBG_HUMAN - CRK_HUMAN - FCGR1_HUMAN - NCTR3_HUMAN; X3CL1_HUMAN - FIBG_HUMAN - CSK_HUMAN - CD3Z_HUMAN - NCTR3_HUMAN; X3CL1_HUMAN - FIBG_HUMAN - CSK_HUMAN - SLAF7_HUMAN - NCTR3_HUMAN; X3CL1_HUMAN - FIBG_HUMAN - GRB2_HUMAN - CD3Z_HUMAN - NCTR3_HUMAN; X3CL1_HUMAN - FIBG_HUMAN - GRB2_HUMAN - CD59_HUMAN - NCTR3_HUMAN; X3CL1_HUMAN - FIBG_HUMAN - KSYK_HUMAN - CD3Z_HUMAN - NCTR3_HUMAN; X3CL1_HUMAN - FIBG_HUMAN - KSYK_HUMAN - FCGR1_HUMAN - NCTR3_HUMAN; X3CL1_HUMAN - FIBG_HUMAN - SOS1_HUMAN - CD59_HUMAN - NCTR3_HUMAN; X3CL1_HUMAN - FINC_HUMAN - CRK_HUMAN - CD3Z_HUMAN - NCTR3_HUMAN; X3CL1_HUMAN - FINC_HUMAN - CRK_HUMAN - FCGR1_HUMAN - NCTR3_HUMAN; X3CL1_HUMAN - FINC_HUMAN - CSK_HUMAN - CD3Z_HUMAN - NCTR3_HUMAN; X3CL1_HUMAN - FINC_HUMAN - CSK_HUMAN - SLAF7_HUMAN - NCTR3_HUMAN; X3CL1_HUMAN - FINC_HUMAN - FYN_HUMAN - CD3Z_HUMAN - NCTR3_HUMAN; X3CL1_HUMAN - FINC_HUMAN - FYN_HUMAN - SLAF7_HUMAN - NCTR3_HUMAN; X3CL1_HUMAN - FINC_HUMAN - GRB2_HUMAN - CD3Z_HUMAN - NCTR3_HUMAN; X3CL1_HUMAN - FINC_HUMAN - GRB2_HUMAN - CD59_HUMAN - NCTR3_HUMAN; X3CL1_HUMAN - FINC_HUMAN - KSYK_HUMAN - CD3Z_HUMAN - NCTR3_HUMAN; X3CL1_HUMAN - FINC_HUMAN - KSYK_HUMAN - FCGR1_HUMAN - NCTR3_HUMAN; X3CL1_HUMAN - FINC_HUMAN - SAMP_HUMAN - FCGR1_HUMAN - NCTR3_HUMAN; X3CL1_HUMAN - FINC_HUMAN - SOS1_HUMAN - CD59_HUMAN - NCTR3_HUMAN; X3CL1_HUMAN - ITA4_HUMAN - VCAM1_HUMAN - BAG6_HUMAN - NCTR3_HUMAN; X3CL1_HUMAN - ITA5_HUMAN - CBL_HUMAN - CD3Z_HUMAN - NCTR3_HUMAN; X3CL1_HUMAN - ITA5_HUMAN - CBL_HUMAN - FCGR1_HUMAN - NCTR3_HUMAN; X3CL1_HUMAN - ITA5_HUMAN - LG3BP_HUMAN - LEG3_HUMAN - NCTR3_HUMAN; X3CL1_HUMAN - ITAV_HUMAN - CBL_HUMAN - CD3Z_HUMAN - NCTR3_HUMAN; X3CL1_HUMAN - ITAV_HUMAN - CBL_HUMAN - FCGR1_HUMAN - NCTR3_HUMAN; X3CL1_HUMAN - ITAV_HUMAN - LG3BP_HUMAN - LEG3_HUMAN - NCTR3_HUMAN; X3CL1_HUMAN - ITAV_HUMAN - SHC1_HUMAN - CD3Z_HUMAN - NCTR3_HUMAN; X3CL1_HUMAN - ITAV_HUMAN - SHC1_HUMAN - CD59_HUMAN - NCTR3_HUMAN; X3CL1_HUMAN - ITAV_HUMAN - SHC1_HUMAN - FCGR1_HUMAN - NCTR3_HUMAN; X3CL1_HUMAN - ITB1_HUMAN - CRKL_HUMAN - FCGR1_HUMAN - NCTR3_HUMAN; X3CL1_HUMAN - ITB1_HUMAN - EGFR_HUMAN - CD59_HUMAN - NCTR3_HUMAN; X3CL1_HUMAN - ITB1_HUMAN - EGFR_HUMAN - LEG3_HUMAN - NCTR3_HUMAN; X3CL1_HUMAN - ITB1_HUMAN - HCK_HUMAN - FCGR1_HUMAN - NCTR3_HUMAN; X3CL1_HUMAN - ITB1_HUMAN - LG3BP_HUMAN - LEG3_HUMAN - NCTR3_HUMAN; X3CL1_HUMAN - ITB1_HUMAN - PTPRC_HUMAN - CD3Z_HUMAN - NCTR3_HUMAN; X3CL1_HUMAN - ITB1_HUMAN - SHC1_HUMAN - CD3Z_HUMAN - NCTR3_HUMAN; X3CL1_HUMAN - ITB1_HUMAN - SHC1_HUMAN - CD59_HUMAN - NCTR3_HUMAN; X3CL1_HUMAN - ITB1_HUMAN - SHC1_HUMAN - FCGR1_HUMAN - NCTR3_HUMAN; X3CL1_HUMAN - ITB1_HUMAN - TERA_HUMAN - BAG6_HUMAN - NCTR3_HUMAN; X3CL1_HUMAN - ITB1_HUMAN - TERA_HUMAN - CD3Z_HUMAN - NCTR3_HUMAN; X3CL1_HUMAN - ITB1_HUMAN - TRAF6_HUMAN - BAG6_HUMAN - NCTR3_HUMAN; X3CL1_HUMAN - ITB1_HUMAN - TRAF6_HUMAN - LEG3_HUMAN - NCTR3_HUMAN; X3CL1_HUMAN - ITB1_HUMAN - VCAM1_HUMAN - BAG6_HUMAN - NCTR3_HUMAN; X3CL1_HUMAN - ITB2_HUMAN - KSYK_HUMAN - CD3Z_HUMAN - NCTR3_HUMAN; X3CL1_HUMAN - ITB2_HUMAN - KSYK_HUMAN - FCGR1_HUMAN - NCTR3_HUMAN; X3CL1_HUMAN - ITB2_HUMAN - VAV_HUMAN - CD3Z_HUMAN - NCTR3_HUMAN; X3CL1_HUMAN - ITB2_HUMAN - VAV_HUMAN - FCGR1_HUMAN - NCTR3_HUMAN; X3CL1_HUMAN - ITB3_HUMAN - CRK_HUMAN - CD3Z_HUMAN - NCTR3_HUMAN; X3CL1_HUMAN - ITB3_HUMAN - CRK_HUMAN - FCGR1_HUMAN - NCTR3_HUMAN; X3CL1_HUMAN - ITB3_HUMAN - CSK_HUMAN - CD3Z_HUMAN - NCTR3_HUMAN; X3CL1_HUMAN - ITB3_HUMAN - CSK_HUMAN - SLAF7_HUMAN - NCTR3_HUMAN; X3CL1_HUMAN - ITB3_HUMAN - EGFR_HUMAN - CD59_HUMAN - NCTR3_HUMAN; X3CL1_HUMAN - ITB3_HUMAN - EGFR_HUMAN - LEG3_HUMAN - NCTR3_HUMAN; X3CL1_HUMAN - ITB3_HUMAN - GRB2_HUMAN - CD3Z_HUMAN - NCTR3_HUMAN; X3CL1_HUMAN - ITB3_HUMAN - GRB2_HUMAN - CD59_HUMAN - NCTR3_HUMAN; X3CL1_HUMAN - ITB3_HUMAN - KSYK_HUMAN - CD3Z_HUMAN - NCTR3_HUMAN; X3CL1_HUMAN - ITB3_HUMAN - KSYK_HUMAN - FCGR1_HUMAN - NCTR3_HUMAN; X3CL1_HUMAN - ITB3_HUMAN - PTN11_HUMAN - CD3Z_HUMAN - NCTR3_HUMAN; X3CL1_HUMAN - ITB3_HUMAN - PTN11_HUMAN - CD59_HUMAN - NCTR3_HUMAN; X3CL1_HUMAN - ITB3_HUMAN - PTN11_HUMAN - SLAF6_HUMAN - NCTR3_HUMAN; X3CL1_HUMAN - ITB3_HUMAN - PTN11_HUMAN - SLAF7_HUMAN - NCTR3_HUMAN; X3CL1_HUMAN - ITB3_HUMAN - SHC1_HUMAN - CD3Z_HUMAN - NCTR3_HUMAN; X3CL1_HUMAN - ITB3_HUMAN - SHC1_HUMAN - CD59_HUMAN - NCTR3_HUMAN; X3CL1_HUMAN - ITB3_HUMAN - SHC1_HUMAN - FCGR1_HUMAN - NCTR3_HUMAN; X3CL1_HUMAN - ITB3_HUMAN - SOS1_HUMAN - CD59_HUMAN - NCTR3_HUMAN; X3CL1_HUMAN - ITB4_HUMAN - EGFR_HUMAN - CD59_HUMAN - NCTR3_HUMAN; X3CL1_HUMAN - ITB4_HUMAN - EGFR_HUMAN - LEG3_HUMAN - NCTR3_HUMAN; X3CL1_HUMAN - ITB4_HUMAN - FYN_HUMAN - CD3Z_HUMAN - NCTR3_HUMAN; X3CL1_HUMAN - ITB4_HUMAN - FYN_HUMAN - SLAF7_HUMAN - NCTR3_HUMAN; X3CL1_HUMAN - ITB4_HUMAN - P85A_HUMAN - CD3Z_HUMAN - NCTR3_HUMAN; X3CL1_HUMAN - ITB4_HUMAN - P85A_HUMAN - FCGR1_HUMAN - NCTR3_HUMAN; X3CL1_HUMAN - ITB4_HUMAN - P85B_HUMAN - CD3Z_HUMAN - NCTR3_HUMAN; X3CL1_HUMAN - ITB4_HUMAN - P85B_HUMAN - FCGR1_HUMAN - NCTR3_HUMAN; X3CL1_HUMAN - ITB4_HUMAN - PK3CA_HUMAN - CD3Z_HUMAN - NCTR3_HUMAN; X3CL1_HUMAN - ITB4_HUMAN - PK3CA_HUMAN - FCGR1_HUMAN - NCTR3_HUMAN; X3CL1_HUMAN - ITB4_HUMAN - PK3CB_HUMAN - CD3Z_HUMAN - NCTR3_HUMAN; X3CL1_HUMAN - ITB4_HUMAN - PK3CB_HUMAN - FCGR1_HUMAN - NCTR3_HUMAN; X3CL1_HUMAN - ITB4_HUMAN - PLEC_HUMAN - CD59_HUMAN - NCTR3_HUMAN; X3CL1_HUMAN - ITB4_HUMAN - PTN11_HUMAN - CD3Z_HUMAN - NCTR3_HUMAN; X3CL1_HUMAN - ITB4_HUMAN - PTN11_HUMAN - CD59_HUMAN - NCTR3_HUMAN; X3CL1_HUMAN - ITB4_HUMAN - PTN11_HUMAN - SLAF6_HUMAN - NCTR3_HUMAN; X3CL1_HUMAN - ITB4_HUMAN - PTN11_HUMAN - SLAF7_HUMAN - NCTR3_HUMAN; X3CL1_HUMAN - ITB4_HUMAN - SHC1_HUMAN - CD3Z_HUMAN - NCTR3_HUMAN; X3CL1_HUMAN - ITB4_HUMAN - SHC1_HUMAN - CD59_HUMAN - NCTR3_HUMAN; X3CL1_HUMAN - ITB4_HUMAN - SHC1_HUMAN - FCGR1_HUMAN - NCTR3_HUMAN; X3CL1_HUMAN - JUN_HUMAN - CSK_HUMAN - CD3Z_HUMAN - NCTR3_HUMAN; X3CL1_HUMAN - JUN_HUMAN - CSK_HUMAN - SLAF7_HUMAN - NCTR3_HUMAN; X3CL1_HUMAN - JUN_HUMAN - H32_HUMAN - BAG6_HUMAN - NCTR3_HUMAN; X3CL1_HUMAN - JUN_HUMAN - MMP7_HUMAN - LEG3_HUMAN - NCTR3_HUMAN	1000000	1	1	66	130	2	16	X3CL1_HUMAN - CCL3_HUMAN - NCTR3_HUMAN; X3CL1_HUMAN - CCR7_HUMAN - NCTR3_HUMAN; X3CL1_HUMAN - CD28_HUMAN - NCTR3_HUMAN; X3CL1_HUMAN - CD4_HUMAN - NCTR3_HUMAN; X3CL1_HUMAN - CD86_HUMAN - NCTR3_HUMAN; X3CL1_HUMAN - CXCR3_HUMAN - NCTR3_HUMAN; X3CL1_HUMAN - GRAB_HUMAN - NCTR3_HUMAN; X3CL1_HUMAN - ICAM1_HUMAN - NCTR3_HUMAN; X3CL1_HUMAN - IFNG_HUMAN - NCTR3_HUMAN; X3CL1_HUMAN - IL10_HUMAN - NCTR3_HUMAN; X3CL1_HUMAN - IL15_HUMAN - NCTR3_HUMAN; X3CL1_HUMAN - IL18_HUMAN - NCTR3_HUMAN; X3CL1_HUMAN - IL2_HUMAN - NCTR3_HUMAN; X3CL1_HUMAN - PERF_HUMAN - NCTR3_HUMAN; X3CL1_HUMAN - TGFB1_HUMAN - NCTR3_HUMAN; X3CL1_HUMAN - TNFA_HUMAN - NCTR3_HUMAN	1000000	0.967902	1	69	143	2	16	X3CL1_HUMAN - CCL3_HUMAN - NCTR3_HUMAN; X3CL1_HUMAN - CCR7_HUMAN - NCTR3_HUMAN; X3CL1_HUMAN - CD28_HUMAN - NCTR3_HUMAN; X3CL1_HUMAN - CD4_HUMAN - NCTR3_HUMAN; X3CL1_HUMAN - CD86_HUMAN - NCTR3_HUMAN; X3CL1_HUMAN - CXCR3_HUMAN - NCTR3_HUMAN; X3CL1_HUMAN - GRAB_HUMAN - NCTR3_HUMAN; X3CL1_HUMAN - ICAM1_HUMAN - NCTR3_HUMAN; X3CL1_HUMAN - IFNG_HUMAN - NCTR3_HUMAN; X3CL1_HUMAN - IL10_HUMAN - NCTR3_HUMAN; X3CL1_HUMAN - IL15_HUMAN - NCTR3_HUMAN; X3CL1_HUMAN - IL18_HUMAN - NCTR3_HUMAN; X3CL1_HUMAN - IL2_HUMAN - NCTR3_HUMAN; X3CL1_HUMAN - PERF_HUMAN - NCTR3_HUMAN; X3CL1_HUMAN - TGFB1_HUMAN - NCTR3_HUMAN; X3CL1_HUMAN - TNFA_HUMAN - NCTR3_HUMAN	1000000	0.929094	1	0.0315995
6:30155149:C_G	6:30155149:C_G:Q99075	0.126087	trans	5.1e-09	P04439	1A03_HUMAN	HLA-A	HLA class I histocompatibility antigen, A-3 alpha chain	ENSG00000206503	241488	241488	12	HB-EGF	Q99075	HBEGF_HUMAN	HBEGF	Proheparin-binding EGF-like growth factor		32	42	3	12	HBEGF_HUMAN - CD9_HUMAN - 1A02_HUMAN - 1A03_HUMAN; HBEGF_HUMAN - EGFR_HUMAN - DERL1_HUMAN - 1A03_HUMAN; HBEGF_HUMAN - EGFR_HUMAN - S61A1_HUMAN - 1A03_HUMAN; HBEGF_HUMAN - EGFR_HUMAN - UB2J2_HUMAN - 1A03_HUMAN; HBEGF_HUMAN - HIF1A_HUMAN - ATM_HUMAN - 1A03_HUMAN; HBEGF_HUMAN - HS90A_HUMAN - 1A02_HUMAN - 1A03_HUMAN; HBEGF_HUMAN - HS90A_HUMAN - PSMD2_HUMAN - 1A03_HUMAN; HBEGF_HUMAN - HS90A_HUMAN - TERA_HUMAN - 1A03_HUMAN; HBEGF_HUMAN - P85A_HUMAN - B2MG_HUMAN - 1A03_HUMAN; HBEGF_HUMAN - P85A_HUMAN - HLAE_HUMAN - 1A03_HUMAN; HBEGF_HUMAN - PK3CA_HUMAN - B2MG_HUMAN - 1A03_HUMAN; HBEGF_HUMAN - PK3CA_HUMAN - HLAE_HUMAN - 1A03_HUMAN	1000000	1	1		128		0					32	152	3	87	HBEGF_HUMAN - BAG1_HUMAN - BAG6_HUMAN - 1A03_HUMAN; HBEGF_HUMAN - CASP3_HUMAN - ATM_HUMAN - 1A03_HUMAN; HBEGF_HUMAN - CASP3_HUMAN - BAP31_HUMAN - 1A03_HUMAN; HBEGF_HUMAN - CASP3_HUMAN - CALR_HUMAN - 1A03_HUMAN; HBEGF_HUMAN - CCL2_HUMAN - B2MG_HUMAN - 1A03_HUMAN; HBEGF_HUMAN - CCND1_HUMAN - ATM_HUMAN - 1A03_HUMAN; HBEGF_HUMAN - CD4_HUMAN - B2MG_HUMAN - 1A03_HUMAN; HBEGF_HUMAN - CD4_HUMAN - CALR_HUMAN - 1A03_HUMAN; HBEGF_HUMAN - CD4_HUMAN - CD8A_HUMAN - 1A03_HUMAN; HBEGF_HUMAN - CD4_HUMAN - HLAE_HUMAN - 1A03_HUMAN; HBEGF_HUMAN - CD4_HUMAN - KI3L2_HUMAN - 1A03_HUMAN; HBEGF_HUMAN - CD4_HUMAN - KI3S1_HUMAN - 1A03_HUMAN; HBEGF_HUMAN - CD4_HUMAN - LIRB1_HUMAN - 1A03_HUMAN; HBEGF_HUMAN - CD4_HUMAN - TERA_HUMAN - 1A03_HUMAN; HBEGF_HUMAN - CD9_HUMAN - 1A02_HUMAN - 1A03_HUMAN; HBEGF_HUMAN - CSF2_HUMAN - B2MG_HUMAN - 1A03_HUMAN; HBEGF_HUMAN - CSF2_HUMAN - CD8A_HUMAN - 1A03_HUMAN; HBEGF_HUMAN - CXCL9_HUMAN - CD8A_HUMAN - 1A03_HUMAN; HBEGF_HUMAN - EGFR_HUMAN - DERL1_HUMAN - 1A03_HUMAN; HBEGF_HUMAN - EGFR_HUMAN - S61A1_HUMAN - 1A03_HUMAN; HBEGF_HUMAN - EGFR_HUMAN - UB2J2_HUMAN - 1A03_HUMAN; HBEGF_HUMAN - ELAF_HUMAN - ATM_HUMAN - 1A03_HUMAN; HBEGF_HUMAN - ESR1_HUMAN - TRAM1_HUMAN - 1A03_HUMAN; HBEGF_HUMAN - FAK1_HUMAN - CALR_HUMAN - 1A03_HUMAN; HBEGF_HUMAN - FINC_HUMAN - B2MG_HUMAN - 1A03_HUMAN; HBEGF_HUMAN - FINC_HUMAN - CALR_HUMAN - 1A03_HUMAN; HBEGF_HUMAN - FOXP3_HUMAN - CD8A_HUMAN - 1A03_HUMAN; HBEGF_HUMAN - FOXP3_HUMAN - HLAE_HUMAN - 1A03_HUMAN; HBEGF_HUMAN - FOXP3_HUMAN - LIRB1_HUMAN - 1A03_HUMAN; HBEGF_HUMAN - HIF1A_HUMAN - ATM_HUMAN - 1A03_HUMAN; HBEGF_HUMAN - HS90A_HUMAN - 1A02_HUMAN - 1A03_HUMAN; HBEGF_HUMAN - HS90A_HUMAN - PSMD2_HUMAN - 1A03_HUMAN; HBEGF_HUMAN - HS90A_HUMAN - TERA_HUMAN - 1A03_HUMAN; HBEGF_HUMAN - IFNG_HUMAN - B2MG_HUMAN - 1A03_HUMAN; HBEGF_HUMAN - IFNG_HUMAN - CALR_HUMAN - 1A03_HUMAN; HBEGF_HUMAN - IFNG_HUMAN - CD8A_HUMAN - 1A03_HUMAN; HBEGF_HUMAN - IFNG_HUMAN - HLAE_HUMAN - 1A03_HUMAN; HBEGF_HUMAN - IFNG_HUMAN - LIRB1_HUMAN - 1A03_HUMAN; HBEGF_HUMAN - IFNG_HUMAN - TAP1_HUMAN - 1A03_HUMAN; HBEGF_HUMAN - IFNG_HUMAN - TPSN_HUMAN - 1A03_HUMAN; HBEGF_HUMAN - IL10_HUMAN - B2MG_HUMAN - 1A03_HUMAN; HBEGF_HUMAN - IL10_HUMAN - CD8A_HUMAN - 1A03_HUMAN; HBEGF_HUMAN - IL10_HUMAN - HLAE_HUMAN - 1A03_HUMAN; HBEGF_HUMAN - IL10_HUMAN - LIRB1_HUMAN - 1A03_HUMAN; HBEGF_HUMAN - IL17_HUMAN - KI3L2_HUMAN - 1A03_HUMAN; HBEGF_HUMAN - IL1A_HUMAN - B2MG_HUMAN - 1A03_HUMAN; HBEGF_HUMAN - IL1B_HUMAN - B2MG_HUMAN - 1A03_HUMAN; HBEGF_HUMAN - IL1B_HUMAN - CD8A_HUMAN - 1A03_HUMAN; HBEGF_HUMAN - IL2_HUMAN - B2MG_HUMAN - 1A03_HUMAN; HBEGF_HUMAN - IL2_HUMAN - CD8A_HUMAN - 1A03_HUMAN; HBEGF_HUMAN - IL2_HUMAN - HLAE_HUMAN - 1A03_HUMAN; HBEGF_HUMAN - IL2_HUMAN - LIRB1_HUMAN - 1A03_HUMAN; HBEGF_HUMAN - IL6_HUMAN - B2MG_HUMAN - 1A03_HUMAN; HBEGF_HUMAN - IL8_HUMAN - B2MG_HUMAN - 1A03_HUMAN; HBEGF_HUMAN - ITAM_HUMAN - BAP31_HUMAN - 1A03_HUMAN; HBEGF_HUMAN - ITAM_HUMAN - CD8A_HUMAN - 1A03_HUMAN; HBEGF_HUMAN - ITAX_HUMAN - CD8A_HUMAN - 1A03_HUMAN; HBEGF_HUMAN - JUN_HUMAN - ATM_HUMAN - 1A03_HUMAN; HBEGF_HUMAN - MK01_HUMAN - TERA_HUMAN - 1A03_HUMAN; HBEGF_HUMAN - MK03_HUMAN - ATM_HUMAN - 1A03_HUMAN; HBEGF_HUMAN - MK03_HUMAN - TERA_HUMAN - 1A03_HUMAN; HBEGF_HUMAN - MK08_HUMAN - ATM_HUMAN - 1A03_HUMAN; HBEGF_HUMAN - P85A_HUMAN - B2MG_HUMAN - 1A03_HUMAN; HBEGF_HUMAN - P85A_HUMAN - HLAE_HUMAN - 1A03_HUMAN; HBEGF_HUMAN - PDIA1_HUMAN - CALR_HUMAN - 1A03_HUMAN; HBEGF_HUMAN - PDIA1_HUMAN - DERL1_HUMAN - 1A03_HUMAN; HBEGF_HUMAN - PDIA1_HUMAN - SYVN1_HUMAN - 1A03_HUMAN; HBEGF_HUMAN - PDIA1_HUMAN - TPSN_HUMAN - 1A03_HUMAN; HBEGF_HUMAN - PGH2_HUMAN - SELS_HUMAN - 1A03_HUMAN; HBEGF_HUMAN - PK3CA_HUMAN - ATM_HUMAN - 1A03_HUMAN; HBEGF_HUMAN - PK3CA_HUMAN - B2MG_HUMAN - 1A03_HUMAN; HBEGF_HUMAN - PK3CA_HUMAN - HLAE_HUMAN - 1A03_HUMAN; HBEGF_HUMAN - SRC_HUMAN - CALR_HUMAN - 1A03_HUMAN; HBEGF_HUMAN - STAT3_HUMAN - CALR_HUMAN - 1A03_HUMAN; HBEGF_HUMAN - TGFB1_HUMAN - CALR_HUMAN - 1A03_HUMAN; HBEGF_HUMAN - TGFB1_HUMAN - CD8A_HUMAN - 1A03_HUMAN; HBEGF_HUMAN - TGFB1_HUMAN - HLAE_HUMAN - 1A03_HUMAN; HBEGF_HUMAN - TIMP1_HUMAN - B2MG_HUMAN - 1A03_HUMAN; HBEGF_HUMAN - TNFA_HUMAN - B2MG_HUMAN - 1A03_HUMAN; HBEGF_HUMAN - TNFA_HUMAN - CD8A_HUMAN - 1A03_HUMAN; HBEGF_HUMAN - TNFA_HUMAN - HLAE_HUMAN - 1A03_HUMAN; HBEGF_HUMAN - TNFA_HUMAN - LIRB1_HUMAN - 1A03_HUMAN; HBEGF_HUMAN - TNFA_HUMAN - PSMD2_HUMAN - 1A03_HUMAN; HBEGF_HUMAN - TNFA_HUMAN - S61A1_HUMAN - 1A03_HUMAN; HBEGF_HUMAN - VCAM1_HUMAN - BAG6_HUMAN - 1A03_HUMAN; HBEGF_HUMAN - VCAM1_HUMAN - TERA_HUMAN - 1A03_HUMAN; HBEGF_HUMAN - ZBT16_HUMAN - MAGA4_HUMAN - 1A03_HUMAN	1000000	1	1	NA
8:144656754:C_T	8:144656754:C_T:Q14116	0.003269	trans	4.6e-13	Q9UHX1	PUF60_HUMAN	PUF60	Poly(U)-binding-splicing factor PUF60	ENSG00000179950	241760	241760	18	IL-18	Q14116	IL18_HUMAN	IL18	Interleukin-18		21	5	4	17	IL18_HUMAN - CASP1_HUMAN - ANDR_HUMAN - ERCC3_HUMAN - PUF60_HUMAN; IL18_HUMAN - CASP1_HUMAN - ATX3_HUMAN - RD23B_HUMAN - PUF60_HUMAN; IL18_HUMAN - CASP1_HUMAN - BRCA1_HUMAN - CHK2_HUMAN - PUF60_HUMAN; IL18_HUMAN - CASP1_HUMAN - CEBPB_HUMAN - HNRPK_HUMAN - PUF60_HUMAN; IL18_HUMAN - CASP1_HUMAN - EGFR_HUMAN - HNRPK_HUMAN - PUF60_HUMAN; IL18_HUMAN - CASP1_HUMAN - HD_HUMAN - SIAH1_HUMAN - PUF60_HUMAN; IL18_HUMAN - CASP1_HUMAN - P53_HUMAN - CHK2_HUMAN - PUF60_HUMAN; IL18_HUMAN - CASP1_HUMAN - P53_HUMAN - ERCC3_HUMAN - PUF60_HUMAN; IL18_HUMAN - CASP1_HUMAN - P53_HUMAN - HNRPK_HUMAN - PUF60_HUMAN; IL18_HUMAN - CASP1_HUMAN - P53_HUMAN - JMJD6_HUMAN - PUF60_HUMAN; IL18_HUMAN - CASP1_HUMAN - PAK2_HUMAN - CHK2_HUMAN - PUF60_HUMAN; IL18_HUMAN - CASP1_HUMAN - PARP1_HUMAN - ERCC3_HUMAN - PUF60_HUMAN; IL18_HUMAN - CASP1_HUMAN - PARP1_HUMAN - H12_HUMAN - PUF60_HUMAN; IL18_HUMAN - CASP1_HUMAN - PARP1_HUMAN - RD23B_HUMAN - PUF60_HUMAN; IL18_HUMAN - CASP1_HUMAN - TRAF2_HUMAN - IF4G1_HUMAN - PUF60_HUMAN; IL18_HUMAN - CASP4_HUMAN - XIAP_HUMAN - NTM1A_HUMAN - PUF60_HUMAN; IL18_HUMAN - CASP4_HUMAN - XIAP_HUMAN - SIAH1_HUMAN - PUF60_HUMAN	1000000	1	1	5	295	3	60	IL18_HUMAN - B2MG_HUMAN - MYC_HUMAN - PUF60_HUMAN; IL18_HUMAN - BCL2_HUMAN - MYC_HUMAN - PUF60_HUMAN; IL18_HUMAN - BLNK_HUMAN - MYC_HUMAN - PUF60_HUMAN; IL18_HUMAN - CASP1_HUMAN - MYC_HUMAN - PUF60_HUMAN; IL18_HUMAN - CASP3_HUMAN - MYC_HUMAN - PUF60_HUMAN; IL18_HUMAN - CASP8_HUMAN - MYC_HUMAN - PUF60_HUMAN; IL18_HUMAN - CCL4_HUMAN - MYC_HUMAN - PUF60_HUMAN; IL18_HUMAN - CD14_HUMAN - MYC_HUMAN - PUF60_HUMAN; IL18_HUMAN - CD19_HUMAN - MYC_HUMAN - PUF60_HUMAN; IL18_HUMAN - CD44_HUMAN - MYC_HUMAN - PUF60_HUMAN; IL18_HUMAN - CD4_HUMAN - MYC_HUMAN - PUF60_HUMAN; IL18_HUMAN - CLUS_HUMAN - MYC_HUMAN - PUF60_HUMAN; IL18_HUMAN - CSF1_HUMAN - MYC_HUMAN - PUF60_HUMAN; IL18_HUMAN - CSF2_HUMAN - MYC_HUMAN - PUF60_HUMAN; IL18_HUMAN - CSF3_HUMAN - MYC_HUMAN - PUF60_HUMAN; IL18_HUMAN - CXCR4_HUMAN - MYC_HUMAN - PUF60_HUMAN; IL18_HUMAN - FAS_HUMAN - MYC_HUMAN - PUF60_HUMAN; IL18_HUMAN - GLI2_HUMAN - MYC_HUMAN - PUF60_HUMAN; IL18_HUMAN - HGF_HUMAN - MYC_HUMAN - PUF60_HUMAN; IL18_HUMAN - ICAM1_HUMAN - MYC_HUMAN - PUF60_HUMAN; IL18_HUMAN - IFNB_HUMAN - MYC_HUMAN - PUF60_HUMAN; IL18_HUMAN - IFNG_HUMAN - MYC_HUMAN - PUF60_HUMAN; IL18_HUMAN - IKBA_HUMAN - MYC_HUMAN - PUF60_HUMAN; IL18_HUMAN - IKKA_HUMAN - MYC_HUMAN - PUF60_HUMAN; IL18_HUMAN - IKKB_HUMAN - MYC_HUMAN - PUF60_HUMAN; IL18_HUMAN - IL1A_HUMAN - MYC_HUMAN - PUF60_HUMAN; IL18_HUMAN - IL1B_HUMAN - MYC_HUMAN - PUF60_HUMAN; IL18_HUMAN - IL2_HUMAN - MYC_HUMAN - PUF60_HUMAN; IL18_HUMAN - IL3_HUMAN - MYC_HUMAN - PUF60_HUMAN; IL18_HUMAN - IL4_HUMAN - MYC_HUMAN - PUF60_HUMAN; IL18_HUMAN - IL6_HUMAN - MYC_HUMAN - PUF60_HUMAN; IL18_HUMAN - IL7_HUMAN - MYC_HUMAN - PUF60_HUMAN; IL18_HUMAN - IRF1_HUMAN - MYC_HUMAN - PUF60_HUMAN; IL18_HUMAN - ITAM_HUMAN - MYC_HUMAN - PUF60_HUMAN; IL18_HUMAN - JUN_HUMAN - MYC_HUMAN - PUF60_HUMAN; IL18_HUMAN - MK03_HUMAN - MYC_HUMAN - PUF60_HUMAN; IL18_HUMAN - MK08_HUMAN - MYC_HUMAN - PUF60_HUMAN; IL18_HUMAN - MMP2_HUMAN - MYC_HUMAN - PUF60_HUMAN; IL18_HUMAN - MMP7_HUMAN - MYC_HUMAN - PUF60_HUMAN; IL18_HUMAN - MMP9_HUMAN - MYC_HUMAN - PUF60_HUMAN; IL18_HUMAN - NFKB1_HUMAN - MYC_HUMAN - PUF60_HUMAN; IL18_HUMAN - OSTP_HUMAN - MYC_HUMAN - PUF60_HUMAN; IL18_HUMAN - PGH2_HUMAN - MYC_HUMAN - PUF60_HUMAN; IL18_HUMAN - PPARG_HUMAN - MYC_HUMAN - PUF60_HUMAN; IL18_HUMAN - PTPRC_HUMAN - MYC_HUMAN - PUF60_HUMAN; IL18_HUMAN - RAG2_HUMAN - MYC_HUMAN - PUF60_HUMAN; IL18_HUMAN - SCF_HUMAN - MYC_HUMAN - PUF60_HUMAN; IL18_HUMAN - SOCS3_HUMAN - MYC_HUMAN - PUF60_HUMAN; IL18_HUMAN - SPI1_HUMAN - MYC_HUMAN - PUF60_HUMAN; IL18_HUMAN - STA5A_HUMAN - MYC_HUMAN - PUF60_HUMAN; IL18_HUMAN - STAT1_HUMAN - MYC_HUMAN - PUF60_HUMAN; IL18_HUMAN - STAT3_HUMAN - MYC_HUMAN - PUF60_HUMAN; IL18_HUMAN - TGFB1_HUMAN - MYC_HUMAN - PUF60_HUMAN; IL18_HUMAN - TGFB2_HUMAN - MYC_HUMAN - PUF60_HUMAN; IL18_HUMAN - TIMP1_HUMAN - MYC_HUMAN - PUF60_HUMAN; IL18_HUMAN - TNFA_HUMAN - MYC_HUMAN - PUF60_HUMAN; IL18_HUMAN - TNFL6_HUMAN - MYC_HUMAN - PUF60_HUMAN; IL18_HUMAN - TNR1A_HUMAN - MYC_HUMAN - PUF60_HUMAN; IL18_HUMAN - TNR5_HUMAN - MYC_HUMAN - PUF60_HUMAN; IL18_HUMAN - VEGFA_HUMAN - MYC_HUMAN - PUF60_HUMAN	1000000	0.999997	1	23	295	3	79	IL18_HUMAN - B2MG_HUMAN - MYC_HUMAN - PUF60_HUMAN; IL18_HUMAN - BCL2_HUMAN - CHK2_HUMAN - PUF60_HUMAN; IL18_HUMAN - BCL2_HUMAN - MYC_HUMAN - PUF60_HUMAN; IL18_HUMAN - BLNK_HUMAN - MYC_HUMAN - PUF60_HUMAN; IL18_HUMAN - CASP1_HUMAN - MYC_HUMAN - PUF60_HUMAN; IL18_HUMAN - CASP3_HUMAN - CHK2_HUMAN - PUF60_HUMAN; IL18_HUMAN - CASP3_HUMAN - IF4G1_HUMAN - PUF60_HUMAN; IL18_HUMAN - CASP3_HUMAN - MYC_HUMAN - PUF60_HUMAN; IL18_HUMAN - CASP8_HUMAN - CHK2_HUMAN - PUF60_HUMAN; IL18_HUMAN - CASP8_HUMAN - IF4G1_HUMAN - PUF60_HUMAN; IL18_HUMAN - CASP8_HUMAN - MYC_HUMAN - PUF60_HUMAN; IL18_HUMAN - CCL4_HUMAN - MYC_HUMAN - PUF60_HUMAN; IL18_HUMAN - CD14_HUMAN - MYC_HUMAN - PUF60_HUMAN; IL18_HUMAN - CD19_HUMAN - MYC_HUMAN - PUF60_HUMAN; IL18_HUMAN - CD44_HUMAN - MYC_HUMAN - PUF60_HUMAN; IL18_HUMAN - CD4_HUMAN - MYC_HUMAN - PUF60_HUMAN; IL18_HUMAN - CLUS_HUMAN - MYC_HUMAN - PUF60_HUMAN; IL18_HUMAN - CSF1_HUMAN - MYC_HUMAN - PUF60_HUMAN; IL18_HUMAN - CSF2_HUMAN - MYC_HUMAN - PUF60_HUMAN; IL18_HUMAN - CSF3_HUMAN - MYC_HUMAN - PUF60_HUMAN; IL18_HUMAN - CXCR4_HUMAN - MYC_HUMAN - PUF60_HUMAN; IL18_HUMAN - FAS_HUMAN - MYC_HUMAN - PUF60_HUMAN; IL18_HUMAN - GATA3_HUMAN - MYC_HUMAN - PUF60_HUMAN; IL18_HUMAN - GLI2_HUMAN - MYC_HUMAN - PUF60_HUMAN; IL18_HUMAN - GRAA_HUMAN - HNRPK_HUMAN - PUF60_HUMAN; IL18_HUMAN - HAVR1_HUMAN - JMJD6_HUMAN - PUF60_HUMAN; IL18_HUMAN - HGF_HUMAN - MYC_HUMAN - PUF60_HUMAN; IL18_HUMAN - HMGB1_HUMAN - HNRPK_HUMAN - PUF60_HUMAN; IL18_HUMAN - HMGB1_HUMAN - RD23B_HUMAN - PUF60_HUMAN; IL18_HUMAN - ICAM1_HUMAN - MYC_HUMAN - PUF60_HUMAN; IL18_HUMAN - IFNB_HUMAN - MYC_HUMAN - PUF60_HUMAN; IL18_HUMAN - IFNG_HUMAN - MYC_HUMAN - PUF60_HUMAN; IL18_HUMAN - IKBA_HUMAN - MYC_HUMAN - PUF60_HUMAN; IL18_HUMAN - IKKA_HUMAN - MYC_HUMAN - PUF60_HUMAN; IL18_HUMAN - IKKB_HUMAN - MYC_HUMAN - PUF60_HUMAN; IL18_HUMAN - IL1A_HUMAN - MYC_HUMAN - PUF60_HUMAN; IL18_HUMAN - IL1B_HUMAN - MYC_HUMAN - PUF60_HUMAN; IL18_HUMAN - IL2_HUMAN - MYC_HUMAN - PUF60_HUMAN; IL18_HUMAN - IL3_HUMAN - MYC_HUMAN - PUF60_HUMAN; IL18_HUMAN - IL4_HUMAN - MYC_HUMAN - PUF60_HUMAN; IL18_HUMAN - IL6_HUMAN - MYC_HUMAN - PUF60_HUMAN; IL18_HUMAN - IL7_HUMAN - MYC_HUMAN - PUF60_HUMAN; IL18_HUMAN - IRAK4_HUMAN - H12_HUMAN - PUF60_HUMAN; IL18_HUMAN - IRF1_HUMAN - MYC_HUMAN - PUF60_HUMAN; IL18_HUMAN - ITAM_HUMAN - MYC_HUMAN - PUF60_HUMAN; IL18_HUMAN - JUN_HUMAN - CHK2_HUMAN - PUF60_HUMAN; IL18_HUMAN - JUN_HUMAN - MYC_HUMAN - PUF60_HUMAN; IL18_HUMAN - MK03_HUMAN - CHK2_HUMAN - PUF60_HUMAN; IL18_HUMAN - MK03_HUMAN - MYC_HUMAN - PUF60_HUMAN; IL18_HUMAN - MK08_HUMAN - CHK2_HUMAN - PUF60_HUMAN; IL18_HUMAN - MK08_HUMAN - MYC_HUMAN - PUF60_HUMAN; IL18_HUMAN - MK08_HUMAN - SIAH1_HUMAN - PUF60_HUMAN; IL18_HUMAN - MMP2_HUMAN - MYC_HUMAN - PUF60_HUMAN; IL18_HUMAN - MMP7_HUMAN - MYC_HUMAN - PUF60_HUMAN; IL18_HUMAN - MMP9_HUMAN - MYC_HUMAN - PUF60_HUMAN; IL18_HUMAN - MRC1_HUMAN - CHK2_HUMAN - PUF60_HUMAN; IL18_HUMAN - MYD88_HUMAN - NTM1A_HUMAN - PUF60_HUMAN; IL18_HUMAN - NFKB1_HUMAN - MYC_HUMAN - PUF60_HUMAN; IL18_HUMAN - OSTP_HUMAN - MYC_HUMAN - PUF60_HUMAN; IL18_HUMAN - PGH2_HUMAN - MYC_HUMAN - PUF60_HUMAN; IL18_HUMAN - PPARG_HUMAN - MYC_HUMAN - PUF60_HUMAN; IL18_HUMAN - PTPRC_HUMAN - MYC_HUMAN - PUF60_HUMAN; IL18_HUMAN - RAG2_HUMAN - MYC_HUMAN - PUF60_HUMAN; IL18_HUMAN - SCF_HUMAN - MYC_HUMAN - PUF60_HUMAN; IL18_HUMAN - SOCS3_HUMAN - MYC_HUMAN - PUF60_HUMAN; IL18_HUMAN - SPI1_HUMAN - MYC_HUMAN - PUF60_HUMAN; IL18_HUMAN - STA5A_HUMAN - MYC_HUMAN - PUF60_HUMAN; IL18_HUMAN - STAT1_HUMAN - MYC_HUMAN - PUF60_HUMAN; IL18_HUMAN - STAT3_HUMAN - MYC_HUMAN - PUF60_HUMAN; IL18_HUMAN - STAT3_HUMAN - SIAH1_HUMAN - PUF60_HUMAN; IL18_HUMAN - TGFB1_HUMAN - MYC_HUMAN - PUF60_HUMAN; IL18_HUMAN - TGFB2_HUMAN - MYC_HUMAN - PUF60_HUMAN; IL18_HUMAN - TIMP1_HUMAN - MYC_HUMAN - PUF60_HUMAN; IL18_HUMAN - TNFA_HUMAN - FUBP1_HUMAN - PUF60_HUMAN; IL18_HUMAN - TNFA_HUMAN - MYC_HUMAN - PUF60_HUMAN; IL18_HUMAN - TNFL6_HUMAN - MYC_HUMAN - PUF60_HUMAN; IL18_HUMAN - TNR1A_HUMAN - MYC_HUMAN - PUF60_HUMAN; IL18_HUMAN - TNR5_HUMAN - MYC_HUMAN - PUF60_HUMAN; IL18_HUMAN - VEGFA_HUMAN - MYC_HUMAN - PUF60_HUMAN	1000000	1	1	NA
8:95903064:A_G	8:95903064:A_G:P20333	0.142922	trans	1.4e-08	Q9H8W4	PKHF2_HUMAN	PLEKHF2	Pleckstrin homology domain-containing family F member 2	ENSG00000175895	242968	242968	7	TNF-R2	P20333	TNR1B_HUMAN	TNFRSF1B	Tumor necrosis factor receptor superfamily member 1B		7	40	4	199	TNR1B_HUMAN - BIRC2_HUMAN - CDC42_HUMAN - GDIA_HUMAN - PKHF2_HUMAN; TNR1B_HUMAN - BIRC2_HUMAN - EGFR_HUMAN - KAP0_HUMAN - PKHF2_HUMAN; TNR1B_HUMAN - BIRC2_HUMAN - RHOA_HUMAN - PRAF1_HUMAN - PKHF2_HUMAN; TNR1B_HUMAN - BIRC2_HUMAN - TRI32_HUMAN - PRAF1_HUMAN - PKHF2_HUMAN; TNR1B_HUMAN - BIRC3_HUMAN - EGFR_HUMAN - KAP0_HUMAN - PKHF2_HUMAN; TNR1B_HUMAN - BIRC3_HUMAN - TRI32_HUMAN - PRAF1_HUMAN - PKHF2_HUMAN; TNR1B_HUMAN - CAV1_HUMAN - EGFR_HUMAN - KAP0_HUMAN - PKHF2_HUMAN; TNR1B_HUMAN - CAV1_HUMAN - HS90A_HUMAN - GDIA_HUMAN - PKHF2_HUMAN; TNR1B_HUMAN - CAV1_HUMAN - HS90A_HUMAN - KAP0_HUMAN - PKHF2_HUMAN; TNR1B_HUMAN - CAV1_HUMAN - KAP2_HUMAN - KAP0_HUMAN - PKHF2_HUMAN; TNR1B_HUMAN - CAV1_HUMAN - KAPCA_HUMAN - KAP0_HUMAN - PKHF2_HUMAN; TNR1B_HUMAN - CAV1_HUMAN - PP1A_HUMAN - KAP0_HUMAN - PKHF2_HUMAN; TNR1B_HUMAN - CAV1_HUMAN - RASH_HUMAN - PRAF1_HUMAN - PKHF2_HUMAN; TNR1B_HUMAN - CAV1_HUMAN - RHOA_HUMAN - PRAF1_HUMAN - PKHF2_HUMAN; TNR1B_HUMAN - CAV1_HUMAN - SYUA_HUMAN - PRAF1_HUMAN - PKHF2_HUMAN; TNR1B_HUMAN - FACD2_HUMAN - AKT1_HUMAN - EAF6_HUMAN - PKHF2_HUMAN; TNR1B_HUMAN - FACD2_HUMAN - H2AZ_HUMAN - EAF6_HUMAN - PKHF2_HUMAN; TNR1B_HUMAN - FACD2_HUMAN - H31_HUMAN - EAF6_HUMAN - PKHF2_HUMAN; TNR1B_HUMAN - FACD2_HUMAN - KAT5_HUMAN - EAF6_HUMAN - PKHF2_HUMAN; TNR1B_HUMAN - FBW1A_HUMAN - 1433Z_HUMAN - KAP0_HUMAN - PKHF2_HUMAN; TNR1B_HUMAN - FBW1A_HUMAN - AKT1_HUMAN - EAF6_HUMAN - PKHF2_HUMAN; TNR1B_HUMAN - FBW1A_HUMAN - B2L11_HUMAN - KAP0_HUMAN - PKHF2_HUMAN; TNR1B_HUMAN - FBW1A_HUMAN - CCNE1_HUMAN - KAP0_HUMAN - PKHF2_HUMAN; TNR1B_HUMAN - FBW1A_HUMAN - HS71L_HUMAN - KAP0_HUMAN - PKHF2_HUMAN; TNR1B_HUMAN - FBW1A_HUMAN - HSP72_HUMAN - GDIA_HUMAN - PKHF2_HUMAN; TNR1B_HUMAN - FBW1A_HUMAN - HSP72_HUMAN - KAP0_HUMAN - PKHF2_HUMAN; TNR1B_HUMAN - FBW1A_HUMAN - HSP76_HUMAN - GDIA_HUMAN - PKHF2_HUMAN; TNR1B_HUMAN - FBW1A_HUMAN - HSP76_HUMAN - KAP0_HUMAN - PKHF2_HUMAN; TNR1B_HUMAN - FBW1A_HUMAN - HSP7C_HUMAN - GDIA_HUMAN - PKHF2_HUMAN; TNR1B_HUMAN - FBW1A_HUMAN - HSP7C_HUMAN - KAP0_HUMAN - PKHF2_HUMAN; TNR1B_HUMAN - FBW1A_HUMAN - P53_HUMAN - EAF6_HUMAN - PKHF2_HUMAN; TNR1B_HUMAN - FBW1A_HUMAN - RASH_HUMAN - PRAF1_HUMAN - PKHF2_HUMAN; TNR1B_HUMAN - FBW1B_HUMAN - B2L11_HUMAN - KAP0_HUMAN - PKHF2_HUMAN; TNR1B_HUMAN - IKKA_HUMAN - AKT1_HUMAN - EAF6_HUMAN - PKHF2_HUMAN; TNR1B_HUMAN - IKKA_HUMAN - HS90A_HUMAN - GDIA_HUMAN - PKHF2_HUMAN; TNR1B_HUMAN - IKKA_HUMAN - HS90A_HUMAN - KAP0_HUMAN - PKHF2_HUMAN; TNR1B_HUMAN - IKKA_HUMAN - HS90B_HUMAN - GDIA_HUMAN - PKHF2_HUMAN; TNR1B_HUMAN - IKKA_HUMAN - HS90B_HUMAN - KAP0_HUMAN - PKHF2_HUMAN; TNR1B_HUMAN - IKKA_HUMAN - MTOR_HUMAN - KAP0_HUMAN - PKHF2_HUMAN; TNR1B_HUMAN - IKKA_HUMAN - P53_HUMAN - EAF6_HUMAN - PKHF2_HUMAN; TNR1B_HUMAN - IKKA_HUMAN - PP1A_HUMAN - KAP0_HUMAN - PKHF2_HUMAN; TNR1B_HUMAN - IKKA_HUMAN - RACK1_HUMAN - KAP0_HUMAN - PKHF2_HUMAN; TNR1B_HUMAN - K1C18_HUMAN - 1433Z_HUMAN - KAP0_HUMAN - PKHF2_HUMAN; TNR1B_HUMAN - K1C18_HUMAN - EGFR_HUMAN - KAP0_HUMAN - PKHF2_HUMAN; TNR1B_HUMAN - K1C18_HUMAN - GRB2_HUMAN - KAP0_HUMAN - PKHF2_HUMAN; TNR1B_HUMAN - K1C18_HUMAN - HSP7C_HUMAN - GDIA_HUMAN - PKHF2_HUMAN; TNR1B_HUMAN - K1C18_HUMAN - HSP7C_HUMAN - KAP0_HUMAN - PKHF2_HUMAN; TNR1B_HUMAN - K1C18_HUMAN - IQGA1_HUMAN - KAP0_HUMAN - PKHF2_HUMAN; TNR1B_HUMAN - KC1AL_HUMAN - 1433E_HUMAN - GDIA_HUMAN - PKHF2_HUMAN; TNR1B_HUMAN - KC1AL_HUMAN - 1433E_HUMAN - GDIB_HUMAN - PKHF2_HUMAN; TNR1B_HUMAN - KC1AL_HUMAN - 1433Z_HUMAN - KAP0_HUMAN - PKHF2_HUMAN; TNR1B_HUMAN - KC1A_HUMAN - 1433E_HUMAN - GDIA_HUMAN - PKHF2_HUMAN; TNR1B_HUMAN - KC1A_HUMAN - 1433E_HUMAN - GDIB_HUMAN - PKHF2_HUMAN; TNR1B_HUMAN - KC1A_HUMAN - 1433Z_HUMAN - KAP0_HUMAN - PKHF2_HUMAN; TNR1B_HUMAN - KC1A_HUMAN - HS90A_HUMAN - GDIA_HUMAN - PKHF2_HUMAN; TNR1B_HUMAN - KC1A_HUMAN - HS90A_HUMAN - KAP0_HUMAN - PKHF2_HUMAN; TNR1B_HUMAN - KC1A_HUMAN - P53_HUMAN - EAF6_HUMAN - PKHF2_HUMAN; TNR1B_HUMAN - KC1A_HUMAN - RAB1A_HUMAN - GDIA_HUMAN - PKHF2_HUMAN; TNR1B_HUMAN - KC1A_HUMAN - RAB1A_HUMAN - GDIB_HUMAN - PKHF2_HUMAN; TNR1B_HUMAN - KC1A_HUMAN - RAB1A_HUMAN - PRAF1_HUMAN - PKHF2_HUMAN; TNR1B_HUMAN - KC1A_HUMAN - RAB1B_HUMAN - GDIA_HUMAN - PKHF2_HUMAN; TNR1B_HUMAN - KC1A_HUMAN - RAB1B_HUMAN - GDIB_HUMAN - PKHF2_HUMAN; TNR1B_HUMAN - KC1A_HUMAN - RPB1_HUMAN - KAP0_HUMAN - PKHF2_HUMAN; TNR1B_HUMAN - KC1A_HUMAN - SYUA_HUMAN - PRAF1_HUMAN - PKHF2_HUMAN; TNR1B_HUMAN - KC1A_HUMAN - TPC6A_HUMAN - GDIA_HUMAN - PKHF2_HUMAN; TNR1B_HUMAN - KC1A_HUMAN - TPC6A_HUMAN - GDIB_HUMAN - PKHF2_HUMAN; TNR1B_HUMAN - KC1A_HUMAN - TPC6B_HUMAN - GDIA_HUMAN - PKHF2_HUMAN; TNR1B_HUMAN - KC1A_HUMAN - TPC6B_HUMAN - GDIB_HUMAN - PKHF2_HUMAN; TNR1B_HUMAN - KSYK_HUMAN - AKT1_HUMAN - EAF6_HUMAN - PKHF2_HUMAN; TNR1B_HUMAN - KSYK_HUMAN - GRB2_HUMAN - KAP0_HUMAN - PKHF2_HUMAN; TNR1B_HUMAN - KSYK_HUMAN - KPYM_HUMAN - KAP0_HUMAN - PKHF2_HUMAN; TNR1B_HUMAN - KSYK_HUMAN - RAP1A_HUMAN - PRAF1_HUMAN - PKHF2_HUMAN; TNR1B_HUMAN - KSYK_HUMAN - SYUA_HUMAN - PRAF1_HUMAN - PKHF2_HUMAN; TNR1B_HUMAN - M3K14_HUMAN - EGFR_HUMAN - KAP0_HUMAN - PKHF2_HUMAN; TNR1B_HUMAN - M3K14_HUMAN - HS90A_HUMAN - GDIA_HUMAN - PKHF2_HUMAN; TNR1B_HUMAN - M3K14_HUMAN - HS90A_HUMAN - KAP0_HUMAN - PKHF2_HUMAN; TNR1B_HUMAN - M3K14_HUMAN - HS90B_HUMAN - GDIA_HUMAN - PKHF2_HUMAN; TNR1B_HUMAN - M3K14_HUMAN - HS90B_HUMAN - KAP0_HUMAN - PKHF2_HUMAN; TNR1B_HUMAN - M3K14_HUMAN - HSP7C_HUMAN - GDIA_HUMAN - PKHF2_HUMAN; TNR1B_HUMAN - M3K14_HUMAN - HSP7C_HUMAN - KAP0_HUMAN - PKHF2_HUMAN; TNR1B_HUMAN - M3K14_HUMAN - RL4_HUMAN - KAP0_HUMAN - PKHF2_HUMAN; TNR1B_HUMAN - NTRK1_HUMAN - GRB2_HUMAN - KAP0_HUMAN - PKHF2_HUMAN; TNR1B_HUMAN - NTRK1_HUMAN - HS90A_HUMAN - GDIA_HUMAN - PKHF2_HUMAN; TNR1B_HUMAN - NTRK1_HUMAN - HS90A_HUMAN - KAP0_HUMAN - PKHF2_HUMAN; TNR1B_HUMAN - NTRK1_HUMAN - RAB7A_HUMAN - GDIA_HUMAN - PKHF2_HUMAN; TNR1B_HUMAN - NTRK1_HUMAN - RAB7A_HUMAN - GDIB_HUMAN - PKHF2_HUMAN; TNR1B_HUMAN - NTRK1_HUMAN - RAP1A_HUMAN - PRAF1_HUMAN - PKHF2_HUMAN; TNR1B_HUMAN - NTRK1_HUMAN - RASH_HUMAN - PRAF1_HUMAN - PKHF2_HUMAN; TNR1B_HUMAN - PKN1_HUMAN - AKT1_HUMAN - EAF6_HUMAN - PKHF2_HUMAN; TNR1B_HUMAN - PKN1_HUMAN - H31_HUMAN - EAF6_HUMAN - PKHF2_HUMAN; TNR1B_HUMAN - PKN1_HUMAN - RHOA_HUMAN - PRAF1_HUMAN - PKHF2_HUMAN; TNR1B_HUMAN - PSMD2_HUMAN - CDK2_HUMAN - KAP0_HUMAN - PKHF2_HUMAN; TNR1B_HUMAN - PSMD2_HUMAN - HS71B_HUMAN - GDIA_HUMAN - PKHF2_HUMAN; TNR1B_HUMAN - PSMD2_HUMAN - HS71B_HUMAN - KAP0_HUMAN - PKHF2_HUMAN; TNR1B_HUMAN - PSMD2_HUMAN - HS71L_HUMAN - KAP0_HUMAN - PKHF2_HUMAN; TNR1B_HUMAN - PSMD2_HUMAN - HS90A_HUMAN - GDIA_HUMAN - PKHF2_HUMAN; TNR1B_HUMAN - PSMD2_HUMAN - HS90A_HUMAN - KAP0_HUMAN - PKHF2_HUMAN; TNR1B_HUMAN - PSMD2_HUMAN - HS90B_HUMAN - GDIA_HUMAN - PKHF2_HUMAN; TNR1B_HUMAN - PSMD2_HUMAN - HS90B_HUMAN - KAP0_HUMAN - PKHF2_HUMAN; TNR1B_HUMAN - PSMD2_HUMAN - HSP72_HUMAN - GDIA_HUMAN - PKHF2_HUMAN	1000000	1	1	2	145	3	3	TNR1B_HUMAN - INS_HUMAN - FYV1_HUMAN - PKHF2_HUMAN; TNR1B_HUMAN - MK03_HUMAN - EEA1_HUMAN - PKHF2_HUMAN; TNR1B_HUMAN - TGFB1_HUMAN - EEA1_HUMAN - PKHF2_HUMAN	1000000	0.977048	1	9	168	3	4	TNR1B_HUMAN - CAV1_HUMAN - EEA1_HUMAN - PKHF2_HUMAN; TNR1B_HUMAN - INS_HUMAN - FYV1_HUMAN - PKHF2_HUMAN; TNR1B_HUMAN - MK03_HUMAN - EEA1_HUMAN - PKHF2_HUMAN; TNR1B_HUMAN - TGFB1_HUMAN - EEA1_HUMAN - PKHF2_HUMAN	1000000	1	1	NA
3:46168314:C_T	3:46168314:C_T:Q9H2A7	4e-06	trans	6.4e-19	P51681	CCR5_HUMAN	CCR5	C-C chemokine receptor type 5	ENSG00000160791	243319	243319	9	CXCL16	Q9H2A7	CXL16_HUMAN	CXCL16	C-X-C motif chemokine 16		19	1	Inf	0		1000000	1	1	198	88	1	1	CXL16_HUMAN - CCR5_HUMAN	1000000	0.045128	0.304614	209	88	1	1	CXL16_HUMAN - CCR5_HUMAN	1000000	0.028797	0.201579	3.93855e-31
19:54759361:C_T	19:54759361:C_T:Q92876	0.04865	trans	5.9e-09	Q9BXT2	CCG6_HUMAN	CACNG6	Voltage-dependent calcium channel gamma-6 subunit	ENSG00000130433	243438	243438	25	KLK6	Q92876	KLK6_HUMAN	KLK6	Kallikrein-6	3288001	12	13	4	70	KLK6_HUMAN - A4_HUMAN - CSN5_HUMAN - CAC1C_HUMAN - CCG6_HUMAN; KLK6_HUMAN - A4_HUMAN - NCAM1_HUMAN - CAC1C_HUMAN - CCG6_HUMAN; KLK6_HUMAN - A4_HUMAN - NCAM1_HUMAN - CAC1D_HUMAN - CCG6_HUMAN; KLK6_HUMAN - A4_HUMAN - NCAM1_HUMAN - CAC1S_HUMAN - CCG6_HUMAN; KLK6_HUMAN - A4_HUMAN - NCAM1_HUMAN - CACB1_HUMAN - CCG6_HUMAN; KLK6_HUMAN - A4_HUMAN - NCAM1_HUMAN - CACB2_HUMAN - CCG6_HUMAN; KLK6_HUMAN - A4_HUMAN - NCAM1_HUMAN - CACB3_HUMAN - CCG6_HUMAN; KLK6_HUMAN - A4_HUMAN - NCAM1_HUMAN - CACB4_HUMAN - CCG6_HUMAN; KLK6_HUMAN - A4_HUMAN - PRIO_HUMAN - CA2D1_HUMAN - CCG6_HUMAN; KLK6_HUMAN - A4_HUMAN - SRC_HUMAN - CAC1C_HUMAN - CCG6_HUMAN; KLK6_HUMAN - CO4A1_HUMAN - H4_HUMAN - CACB4_HUMAN - CCG6_HUMAN; KLK6_HUMAN - CO4A1_HUMAN - NCAM1_HUMAN - CAC1C_HUMAN - CCG6_HUMAN; KLK6_HUMAN - CO4A1_HUMAN - NCAM1_HUMAN - CAC1D_HUMAN - CCG6_HUMAN; KLK6_HUMAN - CO4A1_HUMAN - NCAM1_HUMAN - CAC1S_HUMAN - CCG6_HUMAN; KLK6_HUMAN - CO4A1_HUMAN - NCAM1_HUMAN - CACB1_HUMAN - CCG6_HUMAN; KLK6_HUMAN - CO4A1_HUMAN - NCAM1_HUMAN - CACB2_HUMAN - CCG6_HUMAN; KLK6_HUMAN - CO4A1_HUMAN - NCAM1_HUMAN - CACB3_HUMAN - CCG6_HUMAN; KLK6_HUMAN - CO4A1_HUMAN - NCAM1_HUMAN - CACB4_HUMAN - CCG6_HUMAN; KLK6_HUMAN - CO4A2_HUMAN - H4_HUMAN - CACB4_HUMAN - CCG6_HUMAN; KLK6_HUMAN - CO4A2_HUMAN - NCAM1_HUMAN - CAC1C_HUMAN - CCG6_HUMAN; KLK6_HUMAN - CO4A2_HUMAN - NCAM1_HUMAN - CAC1D_HUMAN - CCG6_HUMAN; KLK6_HUMAN - CO4A2_HUMAN - NCAM1_HUMAN - CAC1S_HUMAN - CCG6_HUMAN; KLK6_HUMAN - CO4A2_HUMAN - NCAM1_HUMAN - CACB1_HUMAN - CCG6_HUMAN; KLK6_HUMAN - CO4A2_HUMAN - NCAM1_HUMAN - CACB2_HUMAN - CCG6_HUMAN; KLK6_HUMAN - CO4A2_HUMAN - NCAM1_HUMAN - CACB3_HUMAN - CCG6_HUMAN; KLK6_HUMAN - CO4A2_HUMAN - NCAM1_HUMAN - CACB4_HUMAN - CCG6_HUMAN; KLK6_HUMAN - CO4A3_HUMAN - H4_HUMAN - CACB4_HUMAN - CCG6_HUMAN; KLK6_HUMAN - CO4A3_HUMAN - NCAM1_HUMAN - CAC1C_HUMAN - CCG6_HUMAN; KLK6_HUMAN - CO4A3_HUMAN - NCAM1_HUMAN - CAC1D_HUMAN - CCG6_HUMAN; KLK6_HUMAN - CO4A3_HUMAN - NCAM1_HUMAN - CAC1S_HUMAN - CCG6_HUMAN; KLK6_HUMAN - CO4A3_HUMAN - NCAM1_HUMAN - CACB1_HUMAN - CCG6_HUMAN; KLK6_HUMAN - CO4A3_HUMAN - NCAM1_HUMAN - CACB2_HUMAN - CCG6_HUMAN; KLK6_HUMAN - CO4A3_HUMAN - NCAM1_HUMAN - CACB3_HUMAN - CCG6_HUMAN; KLK6_HUMAN - CO4A3_HUMAN - NCAM1_HUMAN - CACB4_HUMAN - CCG6_HUMAN; KLK6_HUMAN - CO4A4_HUMAN - H4_HUMAN - CACB4_HUMAN - CCG6_HUMAN; KLK6_HUMAN - CO4A4_HUMAN - NCAM1_HUMAN - CAC1C_HUMAN - CCG6_HUMAN; KLK6_HUMAN - CO4A4_HUMAN - NCAM1_HUMAN - CAC1D_HUMAN - CCG6_HUMAN; KLK6_HUMAN - CO4A4_HUMAN - NCAM1_HUMAN - CAC1S_HUMAN - CCG6_HUMAN; KLK6_HUMAN - CO4A4_HUMAN - NCAM1_HUMAN - CACB1_HUMAN - CCG6_HUMAN; KLK6_HUMAN - CO4A4_HUMAN - NCAM1_HUMAN - CACB2_HUMAN - CCG6_HUMAN; KLK6_HUMAN - CO4A4_HUMAN - NCAM1_HUMAN - CACB3_HUMAN - CCG6_HUMAN; KLK6_HUMAN - CO4A4_HUMAN - NCAM1_HUMAN - CACB4_HUMAN - CCG6_HUMAN; KLK6_HUMAN - CO4A5_HUMAN - H4_HUMAN - CACB4_HUMAN - CCG6_HUMAN; KLK6_HUMAN - CO4A5_HUMAN - NCAM1_HUMAN - CAC1C_HUMAN - CCG6_HUMAN; KLK6_HUMAN - CO4A5_HUMAN - NCAM1_HUMAN - CAC1D_HUMAN - CCG6_HUMAN; KLK6_HUMAN - CO4A5_HUMAN - NCAM1_HUMAN - CAC1S_HUMAN - CCG6_HUMAN; KLK6_HUMAN - CO4A5_HUMAN - NCAM1_HUMAN - CACB1_HUMAN - CCG6_HUMAN; KLK6_HUMAN - CO4A5_HUMAN - NCAM1_HUMAN - CACB2_HUMAN - CCG6_HUMAN; KLK6_HUMAN - CO4A5_HUMAN - NCAM1_HUMAN - CACB3_HUMAN - CCG6_HUMAN; KLK6_HUMAN - CO4A5_HUMAN - NCAM1_HUMAN - CACB4_HUMAN - CCG6_HUMAN; KLK6_HUMAN - FIBA_HUMAN - PASK_HUMAN - CAC1S_HUMAN - CCG6_HUMAN; KLK6_HUMAN - FIBA_HUMAN - SRC_HUMAN - CAC1C_HUMAN - CCG6_HUMAN; KLK6_HUMAN - FIBB_HUMAN - SRC_HUMAN - CAC1C_HUMAN - CCG6_HUMAN; KLK6_HUMAN - SYUA_HUMAN - CALM1_HUMAN - CAC1C_HUMAN - CCG6_HUMAN; KLK6_HUMAN - SYUA_HUMAN - CALM1_HUMAN - CAC1D_HUMAN - CCG6_HUMAN; KLK6_HUMAN - SYUA_HUMAN - CALM1_HUMAN - CAC1F_HUMAN - CCG6_HUMAN; KLK6_HUMAN - SYUA_HUMAN - CALM2_HUMAN - CAC1C_HUMAN - CCG6_HUMAN; KLK6_HUMAN - SYUA_HUMAN - CALM2_HUMAN - CAC1D_HUMAN - CCG6_HUMAN; KLK6_HUMAN - SYUA_HUMAN - CALM2_HUMAN - CAC1F_HUMAN - CCG6_HUMAN; KLK6_HUMAN - SYUA_HUMAN - CALM3_HUMAN - CAC1C_HUMAN - CCG6_HUMAN; KLK6_HUMAN - SYUA_HUMAN - CALM3_HUMAN - CAC1D_HUMAN - CCG6_HUMAN; KLK6_HUMAN - SYUA_HUMAN - CALM3_HUMAN - CAC1F_HUMAN - CCG6_HUMAN; KLK6_HUMAN - SYUA_HUMAN - GBB1_HUMAN - CAC1C_HUMAN - CCG6_HUMAN; KLK6_HUMAN - SYUA_HUMAN - MLP3B_HUMAN - CACB3_HUMAN - CCG6_HUMAN; KLK6_HUMAN - SYUA_HUMAN - PP2AA_HUMAN - CACB4_HUMAN - CCG6_HUMAN; KLK6_HUMAN - SYUA_HUMAN - PP2AB_HUMAN - CACB4_HUMAN - CCG6_HUMAN; KLK6_HUMAN - SYUA_HUMAN - SNP25_HUMAN - CAC1C_HUMAN - CCG6_HUMAN; KLK6_HUMAN - SYUA_HUMAN - SRC_HUMAN - CAC1C_HUMAN - CCG6_HUMAN; KLK6_HUMAN - SYUA_HUMAN - STX1A_HUMAN - CAC1C_HUMAN - CCG6_HUMAN; KLK6_HUMAN - SYUA_HUMAN - STX1A_HUMAN - CAC1D_HUMAN - CCG6_HUMAN	1000000	1	1		18		0					12	29	4	125	KLK6_HUMAN - A4_HUMAN - BDNF_HUMAN - CAC1C_HUMAN - CCG6_HUMAN; KLK6_HUMAN - A4_HUMAN - BIN1_HUMAN - CAC1C_HUMAN - CCG6_HUMAN; KLK6_HUMAN - A4_HUMAN - CSN5_HUMAN - CAC1C_HUMAN - CCG6_HUMAN; KLK6_HUMAN - A4_HUMAN - CTNB1_HUMAN - CAC1D_HUMAN - CCG6_HUMAN; KLK6_HUMAN - A4_HUMAN - GRIA1_HUMAN - CAC1C_HUMAN - CCG6_HUMAN; KLK6_HUMAN - A4_HUMAN - KCC2G_HUMAN - CAC1C_HUMAN - CCG6_HUMAN; KLK6_HUMAN - A4_HUMAN - KCC2G_HUMAN - CAC1D_HUMAN - CCG6_HUMAN; KLK6_HUMAN - A4_HUMAN - NCAM1_HUMAN - CAC1C_HUMAN - CCG6_HUMAN; KLK6_HUMAN - A4_HUMAN - NCAM1_HUMAN - CAC1D_HUMAN - CCG6_HUMAN; KLK6_HUMAN - A4_HUMAN - NCAM1_HUMAN - CAC1S_HUMAN - CCG6_HUMAN; KLK6_HUMAN - A4_HUMAN - NCAM1_HUMAN - CACB1_HUMAN - CCG6_HUMAN; KLK6_HUMAN - A4_HUMAN - NCAM1_HUMAN - CACB2_HUMAN - CCG6_HUMAN; KLK6_HUMAN - A4_HUMAN - NCAM1_HUMAN - CACB3_HUMAN - CCG6_HUMAN; KLK6_HUMAN - A4_HUMAN - NCAM1_HUMAN - CACB4_HUMAN - CCG6_HUMAN; KLK6_HUMAN - A4_HUMAN - NCAN_HUMAN - CAC1C_HUMAN - CCG6_HUMAN; KLK6_HUMAN - A4_HUMAN - PRIO_HUMAN - CA2D1_HUMAN - CCG6_HUMAN; KLK6_HUMAN - A4_HUMAN - SNP25_HUMAN - CAC1C_HUMAN - CCG6_HUMAN; KLK6_HUMAN - A4_HUMAN - SRC_HUMAN - CAC1C_HUMAN - CCG6_HUMAN; KLK6_HUMAN - A4_HUMAN - SYT1_HUMAN - CAC1C_HUMAN - CCG6_HUMAN; KLK6_HUMAN - A4_HUMAN - SYT1_HUMAN - CACB3_HUMAN - CCG6_HUMAN; KLK6_HUMAN - A4_HUMAN - SYT1_HUMAN - CACB4_HUMAN - CCG6_HUMAN; KLK6_HUMAN - AMPL_HUMAN - TRI13_HUMAN - CAC1C_HUMAN - CCG6_HUMAN; KLK6_HUMAN - CAN2_HUMAN - MYOG_HUMAN - CAC1S_HUMAN - CCG6_HUMAN; KLK6_HUMAN - CLD3_HUMAN - CTNB1_HUMAN - CAC1D_HUMAN - CCG6_HUMAN; KLK6_HUMAN - CO1A1_HUMAN - CTNB1_HUMAN - CAC1D_HUMAN - CCG6_HUMAN; KLK6_HUMAN - CO1A1_HUMAN - HYAL1_HUMAN - CA2D2_HUMAN - CCG6_HUMAN; KLK6_HUMAN - CO4A1_HUMAN - H4_HUMAN - CACB4_HUMAN - CCG6_HUMAN; KLK6_HUMAN - CO4A1_HUMAN - NCAM1_HUMAN - CAC1C_HUMAN - CCG6_HUMAN; KLK6_HUMAN - CO4A1_HUMAN - NCAM1_HUMAN - CAC1D_HUMAN - CCG6_HUMAN; KLK6_HUMAN - CO4A1_HUMAN - NCAM1_HUMAN - CAC1S_HUMAN - CCG6_HUMAN; KLK6_HUMAN - CO4A1_HUMAN - NCAM1_HUMAN - CACB1_HUMAN - CCG6_HUMAN; KLK6_HUMAN - CO4A1_HUMAN - NCAM1_HUMAN - CACB2_HUMAN - CCG6_HUMAN; KLK6_HUMAN - CO4A1_HUMAN - NCAM1_HUMAN - CACB3_HUMAN - CCG6_HUMAN; KLK6_HUMAN - CO4A1_HUMAN - NCAM1_HUMAN - CACB4_HUMAN - CCG6_HUMAN; KLK6_HUMAN - CO4A2_HUMAN - H4_HUMAN - CACB4_HUMAN - CCG6_HUMAN; KLK6_HUMAN - CO4A2_HUMAN - NCAM1_HUMAN - CAC1C_HUMAN - CCG6_HUMAN; KLK6_HUMAN - CO4A2_HUMAN - NCAM1_HUMAN - CAC1D_HUMAN - CCG6_HUMAN; KLK6_HUMAN - CO4A2_HUMAN - NCAM1_HUMAN - CAC1S_HUMAN - CCG6_HUMAN; KLK6_HUMAN - CO4A2_HUMAN - NCAM1_HUMAN - CACB1_HUMAN - CCG6_HUMAN; KLK6_HUMAN - CO4A2_HUMAN - NCAM1_HUMAN - CACB2_HUMAN - CCG6_HUMAN; KLK6_HUMAN - CO4A2_HUMAN - NCAM1_HUMAN - CACB3_HUMAN - CCG6_HUMAN; KLK6_HUMAN - CO4A2_HUMAN - NCAM1_HUMAN - CACB4_HUMAN - CCG6_HUMAN; KLK6_HUMAN - CO4A3_HUMAN - H4_HUMAN - CACB4_HUMAN - CCG6_HUMAN; KLK6_HUMAN - CO4A3_HUMAN - NCAM1_HUMAN - CAC1C_HUMAN - CCG6_HUMAN; KLK6_HUMAN - CO4A3_HUMAN - NCAM1_HUMAN - CAC1D_HUMAN - CCG6_HUMAN; KLK6_HUMAN - CO4A3_HUMAN - NCAM1_HUMAN - CAC1S_HUMAN - CCG6_HUMAN; KLK6_HUMAN - CO4A3_HUMAN - NCAM1_HUMAN - CACB1_HUMAN - CCG6_HUMAN; KLK6_HUMAN - CO4A3_HUMAN - NCAM1_HUMAN - CACB2_HUMAN - CCG6_HUMAN; KLK6_HUMAN - CO4A3_HUMAN - NCAM1_HUMAN - CACB3_HUMAN - CCG6_HUMAN; KLK6_HUMAN - CO4A3_HUMAN - NCAM1_HUMAN - CACB4_HUMAN - CCG6_HUMAN; KLK6_HUMAN - CO4A4_HUMAN - H4_HUMAN - CACB4_HUMAN - CCG6_HUMAN; KLK6_HUMAN - CO4A4_HUMAN - NCAM1_HUMAN - CAC1C_HUMAN - CCG6_HUMAN; KLK6_HUMAN - CO4A4_HUMAN - NCAM1_HUMAN - CAC1D_HUMAN - CCG6_HUMAN; KLK6_HUMAN - CO4A4_HUMAN - NCAM1_HUMAN - CAC1S_HUMAN - CCG6_HUMAN; KLK6_HUMAN - CO4A4_HUMAN - NCAM1_HUMAN - CACB1_HUMAN - CCG6_HUMAN; KLK6_HUMAN - CO4A4_HUMAN - NCAM1_HUMAN - CACB2_HUMAN - CCG6_HUMAN; KLK6_HUMAN - CO4A4_HUMAN - NCAM1_HUMAN - CACB3_HUMAN - CCG6_HUMAN; KLK6_HUMAN - CO4A4_HUMAN - NCAM1_HUMAN - CACB4_HUMAN - CCG6_HUMAN; KLK6_HUMAN - CO4A5_HUMAN - H4_HUMAN - CACB4_HUMAN - CCG6_HUMAN; KLK6_HUMAN - CO4A5_HUMAN - NCAM1_HUMAN - CAC1C_HUMAN - CCG6_HUMAN; KLK6_HUMAN - CO4A5_HUMAN - NCAM1_HUMAN - CAC1D_HUMAN - CCG6_HUMAN; KLK6_HUMAN - CO4A5_HUMAN - NCAM1_HUMAN - CAC1S_HUMAN - CCG6_HUMAN; KLK6_HUMAN - CO4A5_HUMAN - NCAM1_HUMAN - CACB1_HUMAN - CCG6_HUMAN; KLK6_HUMAN - CO4A5_HUMAN - NCAM1_HUMAN - CACB2_HUMAN - CCG6_HUMAN; KLK6_HUMAN - CO4A5_HUMAN - NCAM1_HUMAN - CACB3_HUMAN - CCG6_HUMAN; KLK6_HUMAN - CO4A5_HUMAN - NCAM1_HUMAN - CACB4_HUMAN - CCG6_HUMAN; KLK6_HUMAN - FIBA_HUMAN - PASK_HUMAN - CAC1S_HUMAN - CCG6_HUMAN; KLK6_HUMAN - FIBA_HUMAN - SRC_HUMAN - CAC1C_HUMAN - CCG6_HUMAN; KLK6_HUMAN - FIBB_HUMAN - CAH1_HUMAN - CACB3_HUMAN - CCG6_HUMAN; KLK6_HUMAN - FIBB_HUMAN - CAH1_HUMAN - CACB4_HUMAN - CCG6_HUMAN; KLK6_HUMAN - FIBB_HUMAN - SRC_HUMAN - CAC1C_HUMAN - CCG6_HUMAN; KLK6_HUMAN - KLK11_HUMAN - TMPS2_HUMAN - CAC1D_HUMAN - CCG6_HUMAN; KLK6_HUMAN - KLK2_HUMAN - TMPS2_HUMAN - CAC1D_HUMAN - CCG6_HUMAN; KLK6_HUMAN - KLK3_HUMAN - CP17A_HUMAN - CACB2_HUMAN - CCG6_HUMAN; KLK6_HUMAN - KLK3_HUMAN - RASF1_HUMAN - CA2D2_HUMAN - CCG6_HUMAN; KLK6_HUMAN - KLK3_HUMAN - TMPS2_HUMAN - CAC1D_HUMAN - CCG6_HUMAN; KLK6_HUMAN - MBP_HUMAN - BDNF_HUMAN - CAC1C_HUMAN - CCG6_HUMAN; KLK6_HUMAN - MBP_HUMAN - CALM1_HUMAN - CAC1C_HUMAN - CCG6_HUMAN; KLK6_HUMAN - MBP_HUMAN - CALM1_HUMAN - CAC1D_HUMAN - CCG6_HUMAN; KLK6_HUMAN - MBP_HUMAN - CALM1_HUMAN - CAC1F_HUMAN - CCG6_HUMAN; KLK6_HUMAN - MBP_HUMAN - CALM2_HUMAN - CAC1C_HUMAN - CCG6_HUMAN; KLK6_HUMAN - MBP_HUMAN - CALM2_HUMAN - CAC1D_HUMAN - CCG6_HUMAN; KLK6_HUMAN - MBP_HUMAN - CALM2_HUMAN - CAC1F_HUMAN - CCG6_HUMAN; KLK6_HUMAN - MBP_HUMAN - CALM3_HUMAN - CAC1C_HUMAN - CCG6_HUMAN; KLK6_HUMAN - MBP_HUMAN - CALM3_HUMAN - CAC1D_HUMAN - CCG6_HUMAN; KLK6_HUMAN - MBP_HUMAN - CALM3_HUMAN - CAC1F_HUMAN - CCG6_HUMAN; KLK6_HUMAN - MBP_HUMAN - KCMA1_HUMAN - CAC1C_HUMAN - CCG6_HUMAN; KLK6_HUMAN - MBP_HUMAN - KCMA1_HUMAN - CAC1D_HUMAN - CCG6_HUMAN; KLK6_HUMAN - MBP_HUMAN - NCAM1_HUMAN - CAC1C_HUMAN - CCG6_HUMAN; KLK6_HUMAN - MBP_HUMAN - NCAM1_HUMAN - CAC1D_HUMAN - CCG6_HUMAN; KLK6_HUMAN - MBP_HUMAN - NCAM1_HUMAN - CAC1S_HUMAN - CCG6_HUMAN; KLK6_HUMAN - MBP_HUMAN - NCAM1_HUMAN - CACB1_HUMAN - CCG6_HUMAN; KLK6_HUMAN - MBP_HUMAN - NCAM1_HUMAN - CACB2_HUMAN - CCG6_HUMAN; KLK6_HUMAN - MBP_HUMAN - NCAM1_HUMAN - CACB3_HUMAN - CCG6_HUMAN; KLK6_HUMAN - MBP_HUMAN - NCAM1_HUMAN - CACB4_HUMAN - CCG6_HUMAN; KLK6_HUMAN - MBP_HUMAN - NEUG_HUMAN - CAC1C_HUMAN - CCG6_HUMAN; KLK6_HUMAN - MBP_HUMAN - SRC_HUMAN - CAC1C_HUMAN - CCG6_HUMAN; KLK6_HUMAN - MBP_HUMAN - TNFL6_HUMAN - CACB3_HUMAN - CCG6_HUMAN; KLK6_HUMAN - MBP_HUMAN - TNFL6_HUMAN - CACB4_HUMAN - CCG6_HUMAN; KLK6_HUMAN - PAR1_HUMAN - GBB1_HUMAN - CAC1C_HUMAN - CCG6_HUMAN	1000000	1	1	NA
19:54759361:C_T	19:54759361:C_T:P39900	0.812627	trans	3.7e-14	Q9BXT2	CCG6_HUMAN	CACNG6	Voltage-dependent calcium channel gamma-6 subunit	ENSG00000130433	243438	243438	25	MMP-12	P39900	MMP12_HUMAN	MMP12	Macrophage metalloelastase		12	6	5	115	MMP12_HUMAN - ELN_HUMAN - A4_HUMAN - CSN5_HUMAN - CAC1C_HUMAN - CCG6_HUMAN; MMP12_HUMAN - ELN_HUMAN - A4_HUMAN - NCAM1_HUMAN - CAC1C_HUMAN - CCG6_HUMAN; MMP12_HUMAN - ELN_HUMAN - A4_HUMAN - NCAM1_HUMAN - CAC1D_HUMAN - CCG6_HUMAN; MMP12_HUMAN - ELN_HUMAN - A4_HUMAN - NCAM1_HUMAN - CAC1S_HUMAN - CCG6_HUMAN; MMP12_HUMAN - ELN_HUMAN - A4_HUMAN - NCAM1_HUMAN - CACB1_HUMAN - CCG6_HUMAN; MMP12_HUMAN - ELN_HUMAN - A4_HUMAN - NCAM1_HUMAN - CACB2_HUMAN - CCG6_HUMAN; MMP12_HUMAN - ELN_HUMAN - A4_HUMAN - NCAM1_HUMAN - CACB3_HUMAN - CCG6_HUMAN; MMP12_HUMAN - ELN_HUMAN - A4_HUMAN - NCAM1_HUMAN - CACB4_HUMAN - CCG6_HUMAN; MMP12_HUMAN - ELN_HUMAN - A4_HUMAN - PRIO_HUMAN - CA2D1_HUMAN - CCG6_HUMAN; MMP12_HUMAN - ELN_HUMAN - A4_HUMAN - SRC_HUMAN - CAC1C_HUMAN - CCG6_HUMAN; MMP12_HUMAN - ELN_HUMAN - CLUS_HUMAN - PRIO_HUMAN - CA2D1_HUMAN - CCG6_HUMAN; MMP12_HUMAN - ELN_HUMAN - FBLN5_HUMAN - NAC1_HUMAN - CA2D1_HUMAN - CCG6_HUMAN; MMP12_HUMAN - ELN_HUMAN - FBLN5_HUMAN - NAC2_HUMAN - CA2D1_HUMAN - CCG6_HUMAN; MMP12_HUMAN - ELN_HUMAN - FBLN5_HUMAN - NAC3_HUMAN - CA2D1_HUMAN - CCG6_HUMAN; MMP12_HUMAN - ELN_HUMAN - MFAP2_HUMAN - H4_HUMAN - CACB4_HUMAN - CCG6_HUMAN; MMP12_HUMAN - ELN_HUMAN - MMP7_HUMAN - TNFL6_HUMAN - CACB3_HUMAN - CCG6_HUMAN; MMP12_HUMAN - ELN_HUMAN - MMP7_HUMAN - TNFL6_HUMAN - CACB4_HUMAN - CCG6_HUMAN; MMP12_HUMAN - LAMA3_HUMAN - AGRIN_HUMAN - NCAM1_HUMAN - CAC1C_HUMAN - CCG6_HUMAN; MMP12_HUMAN - LAMA3_HUMAN - AGRIN_HUMAN - NCAM1_HUMAN - CAC1D_HUMAN - CCG6_HUMAN; MMP12_HUMAN - LAMA3_HUMAN - AGRIN_HUMAN - NCAM1_HUMAN - CAC1S_HUMAN - CCG6_HUMAN; MMP12_HUMAN - LAMA3_HUMAN - AGRIN_HUMAN - NCAM1_HUMAN - CACB1_HUMAN - CCG6_HUMAN; MMP12_HUMAN - LAMA3_HUMAN - AGRIN_HUMAN - NCAM1_HUMAN - CACB2_HUMAN - CCG6_HUMAN; MMP12_HUMAN - LAMA3_HUMAN - AGRIN_HUMAN - NCAM1_HUMAN - CACB3_HUMAN - CCG6_HUMAN; MMP12_HUMAN - LAMA3_HUMAN - AGRIN_HUMAN - NCAM1_HUMAN - CACB4_HUMAN - CCG6_HUMAN; MMP12_HUMAN - LAMA3_HUMAN - ITA2_HUMAN - SRC_HUMAN - CAC1C_HUMAN - CCG6_HUMAN; MMP12_HUMAN - LAMA3_HUMAN - ITA3_HUMAN - BIN1_HUMAN - CAC1C_HUMAN - CCG6_HUMAN; MMP12_HUMAN - LAMA3_HUMAN - ITA6_HUMAN - BIN1_HUMAN - CAC1C_HUMAN - CCG6_HUMAN; MMP12_HUMAN - LAMA3_HUMAN - ITB1_HUMAN - ACTN2_HUMAN - CAC1D_HUMAN - CCG6_HUMAN; MMP12_HUMAN - LAMA3_HUMAN - LAMB2_HUMAN - CAC1A_HUMAN - CA2D2_HUMAN - CCG6_HUMAN; MMP12_HUMAN - LAMA3_HUMAN - LAMB2_HUMAN - CAC1A_HUMAN - CACB1_HUMAN - CCG6_HUMAN; MMP12_HUMAN - LAMA3_HUMAN - LAMB2_HUMAN - CAC1A_HUMAN - CACB2_HUMAN - CCG6_HUMAN; MMP12_HUMAN - LAMA3_HUMAN - LAMB2_HUMAN - CAC1A_HUMAN - CACB3_HUMAN - CCG6_HUMAN; MMP12_HUMAN - LAMA3_HUMAN - LAMB2_HUMAN - CAC1A_HUMAN - CACB4_HUMAN - CCG6_HUMAN; MMP12_HUMAN - LAMA3_HUMAN - MMP7_HUMAN - TNFL6_HUMAN - CACB3_HUMAN - CCG6_HUMAN; MMP12_HUMAN - LAMA3_HUMAN - MMP7_HUMAN - TNFL6_HUMAN - CACB4_HUMAN - CCG6_HUMAN; MMP12_HUMAN - LAMA3_HUMAN - PLEC_HUMAN - CALM1_HUMAN - CAC1C_HUMAN - CCG6_HUMAN; MMP12_HUMAN - LAMA3_HUMAN - PLEC_HUMAN - CALM1_HUMAN - CAC1D_HUMAN - CCG6_HUMAN; MMP12_HUMAN - LAMA3_HUMAN - PLEC_HUMAN - CALM1_HUMAN - CAC1F_HUMAN - CCG6_HUMAN; MMP12_HUMAN - LAMA3_HUMAN - PLEC_HUMAN - CALM2_HUMAN - CAC1C_HUMAN - CCG6_HUMAN; MMP12_HUMAN - LAMA3_HUMAN - PLEC_HUMAN - CALM2_HUMAN - CAC1D_HUMAN - CCG6_HUMAN; MMP12_HUMAN - LAMA3_HUMAN - PLEC_HUMAN - CALM2_HUMAN - CAC1F_HUMAN - CCG6_HUMAN; MMP12_HUMAN - LAMA3_HUMAN - PLEC_HUMAN - CALM3_HUMAN - CAC1C_HUMAN - CCG6_HUMAN; MMP12_HUMAN - LAMA3_HUMAN - PLEC_HUMAN - CALM3_HUMAN - CAC1D_HUMAN - CCG6_HUMAN; MMP12_HUMAN - LAMA3_HUMAN - PLEC_HUMAN - CALM3_HUMAN - CAC1F_HUMAN - CCG6_HUMAN; MMP12_HUMAN - LAMA3_HUMAN - PLMN_HUMAN - PRIO_HUMAN - CA2D1_HUMAN - CCG6_HUMAN; MMP12_HUMAN - LAMB3_HUMAN - ITA2_HUMAN - SRC_HUMAN - CAC1C_HUMAN - CCG6_HUMAN; MMP12_HUMAN - LAMB3_HUMAN - ITA3_HUMAN - BIN1_HUMAN - CAC1C_HUMAN - CCG6_HUMAN; MMP12_HUMAN - LAMB3_HUMAN - ITA6_HUMAN - BIN1_HUMAN - CAC1C_HUMAN - CCG6_HUMAN; MMP12_HUMAN - LAMB3_HUMAN - ITB1_HUMAN - ACTN2_HUMAN - CAC1D_HUMAN - CCG6_HUMAN; MMP12_HUMAN - LAMB3_HUMAN - MMP7_HUMAN - TNFL6_HUMAN - CACB3_HUMAN - CCG6_HUMAN; MMP12_HUMAN - LAMB3_HUMAN - MMP7_HUMAN - TNFL6_HUMAN - CACB4_HUMAN - CCG6_HUMAN; MMP12_HUMAN - LAMB3_HUMAN - PLEC_HUMAN - CALM1_HUMAN - CAC1C_HUMAN - CCG6_HUMAN; MMP12_HUMAN - LAMB3_HUMAN - PLEC_HUMAN - CALM1_HUMAN - CAC1D_HUMAN - CCG6_HUMAN; MMP12_HUMAN - LAMB3_HUMAN - PLEC_HUMAN - CALM1_HUMAN - CAC1F_HUMAN - CCG6_HUMAN; MMP12_HUMAN - LAMB3_HUMAN - PLEC_HUMAN - CALM2_HUMAN - CAC1C_HUMAN - CCG6_HUMAN; MMP12_HUMAN - LAMB3_HUMAN - PLEC_HUMAN - CALM2_HUMAN - CAC1D_HUMAN - CCG6_HUMAN; MMP12_HUMAN - LAMB3_HUMAN - PLEC_HUMAN - CALM2_HUMAN - CAC1F_HUMAN - CCG6_HUMAN; MMP12_HUMAN - LAMB3_HUMAN - PLEC_HUMAN - CALM3_HUMAN - CAC1C_HUMAN - CCG6_HUMAN; MMP12_HUMAN - LAMB3_HUMAN - PLEC_HUMAN - CALM3_HUMAN - CAC1D_HUMAN - CCG6_HUMAN; MMP12_HUMAN - LAMB3_HUMAN - PLEC_HUMAN - CALM3_HUMAN - CAC1F_HUMAN - CCG6_HUMAN; MMP12_HUMAN - LAMB3_HUMAN - PLMN_HUMAN - PRIO_HUMAN - CA2D1_HUMAN - CCG6_HUMAN; MMP12_HUMAN - LAMC2_HUMAN - ITA2_HUMAN - SRC_HUMAN - CAC1C_HUMAN - CCG6_HUMAN; MMP12_HUMAN - LAMC2_HUMAN - ITA3_HUMAN - BIN1_HUMAN - CAC1C_HUMAN - CCG6_HUMAN; MMP12_HUMAN - LAMC2_HUMAN - ITA6_HUMAN - BIN1_HUMAN - CAC1C_HUMAN - CCG6_HUMAN; MMP12_HUMAN - LAMC2_HUMAN - ITB1_HUMAN - ACTN2_HUMAN - CAC1D_HUMAN - CCG6_HUMAN; MMP12_HUMAN - LAMC2_HUMAN - LAMB2_HUMAN - CAC1A_HUMAN - CA2D2_HUMAN - CCG6_HUMAN; MMP12_HUMAN - LAMC2_HUMAN - LAMB2_HUMAN - CAC1A_HUMAN - CACB1_HUMAN - CCG6_HUMAN; MMP12_HUMAN - LAMC2_HUMAN - LAMB2_HUMAN - CAC1A_HUMAN - CACB2_HUMAN - CCG6_HUMAN; MMP12_HUMAN - LAMC2_HUMAN - LAMB2_HUMAN - CAC1A_HUMAN - CACB3_HUMAN - CCG6_HUMAN; MMP12_HUMAN - LAMC2_HUMAN - LAMB2_HUMAN - CAC1A_HUMAN - CACB4_HUMAN - CCG6_HUMAN; MMP12_HUMAN - LAMC2_HUMAN - MMP7_HUMAN - TNFL6_HUMAN - CACB3_HUMAN - CCG6_HUMAN; MMP12_HUMAN - LAMC2_HUMAN - MMP7_HUMAN - TNFL6_HUMAN - CACB4_HUMAN - CCG6_HUMAN; MMP12_HUMAN - LAMC2_HUMAN - PLEC_HUMAN - CALM1_HUMAN - CAC1C_HUMAN - CCG6_HUMAN; MMP12_HUMAN - LAMC2_HUMAN - PLEC_HUMAN - CALM1_HUMAN - CAC1D_HUMAN - CCG6_HUMAN; MMP12_HUMAN - LAMC2_HUMAN - PLEC_HUMAN - CALM1_HUMAN - CAC1F_HUMAN - CCG6_HUMAN; MMP12_HUMAN - LAMC2_HUMAN - PLEC_HUMAN - CALM2_HUMAN - CAC1C_HUMAN - CCG6_HUMAN; MMP12_HUMAN - LAMC2_HUMAN - PLEC_HUMAN - CALM2_HUMAN - CAC1D_HUMAN - CCG6_HUMAN; MMP12_HUMAN - LAMC2_HUMAN - PLEC_HUMAN - CALM2_HUMAN - CAC1F_HUMAN - CCG6_HUMAN; MMP12_HUMAN - LAMC2_HUMAN - PLEC_HUMAN - CALM3_HUMAN - CAC1C_HUMAN - CCG6_HUMAN; MMP12_HUMAN - LAMC2_HUMAN - PLEC_HUMAN - CALM3_HUMAN - CAC1D_HUMAN - CCG6_HUMAN; MMP12_HUMAN - LAMC2_HUMAN - PLEC_HUMAN - CALM3_HUMAN - CAC1F_HUMAN - CCG6_HUMAN; MMP12_HUMAN - LAMC2_HUMAN - PLMN_HUMAN - PRIO_HUMAN - CA2D1_HUMAN - CCG6_HUMAN; MMP12_HUMAN - LAMC2_HUMAN - TYY1_HUMAN - H4_HUMAN - CACB4_HUMAN - CCG6_HUMAN; MMP12_HUMAN - LAMC2_HUMAN - TYY1_HUMAN - HDAC4_HUMAN - CAC1C_HUMAN - CCG6_HUMAN; MMP12_HUMAN - LAMC2_HUMAN - TYY1_HUMAN - PAX6_HUMAN - CACB3_HUMAN - CCG6_HUMAN; MMP12_HUMAN - NID1_HUMAN - CO4A1_HUMAN - H4_HUMAN - CACB4_HUMAN - CCG6_HUMAN; MMP12_HUMAN - NID1_HUMAN - CO4A1_HUMAN - NCAM1_HUMAN - CAC1C_HUMAN - CCG6_HUMAN; MMP12_HUMAN - NID1_HUMAN - CO4A1_HUMAN - NCAM1_HUMAN - CAC1D_HUMAN - CCG6_HUMAN; MMP12_HUMAN - NID1_HUMAN - CO4A1_HUMAN - NCAM1_HUMAN - CAC1S_HUMAN - CCG6_HUMAN; MMP12_HUMAN - NID1_HUMAN - CO4A1_HUMAN - NCAM1_HUMAN - CACB1_HUMAN - CCG6_HUMAN; MMP12_HUMAN - NID1_HUMAN - CO4A1_HUMAN - NCAM1_HUMAN - CACB2_HUMAN - CCG6_HUMAN; MMP12_HUMAN - NID1_HUMAN - CO4A1_HUMAN - NCAM1_HUMAN - CACB3_HUMAN - CCG6_HUMAN; MMP12_HUMAN - NID1_HUMAN - CO4A1_HUMAN - NCAM1_HUMAN - CACB4_HUMAN - CCG6_HUMAN; MMP12_HUMAN - NID1_HUMAN - CO4A2_HUMAN - H4_HUMAN - CACB4_HUMAN - CCG6_HUMAN; MMP12_HUMAN - NID1_HUMAN - CO4A2_HUMAN - NCAM1_HUMAN - CAC1C_HUMAN - CCG6_HUMAN; MMP12_HUMAN - NID1_HUMAN - CO4A2_HUMAN - NCAM1_HUMAN - CAC1D_HUMAN - CCG6_HUMAN; MMP12_HUMAN - NID1_HUMAN - CO4A2_HUMAN - NCAM1_HUMAN - CAC1S_HUMAN - CCG6_HUMAN; MMP12_HUMAN - NID1_HUMAN - CO4A2_HUMAN - NCAM1_HUMAN - CACB1_HUMAN - CCG6_HUMAN; MMP12_HUMAN - NID1_HUMAN - CO4A2_HUMAN - NCAM1_HUMAN - CACB2_HUMAN - CCG6_HUMAN; MMP12_HUMAN - NID1_HUMAN - CO4A2_HUMAN - NCAM1_HUMAN - CACB3_HUMAN - CCG6_HUMAN	1000000	1	1		105		0					12	110	4	489	MMP12_HUMAN - ADA33_HUMAN - ADRB2_HUMAN - CAC1C_HUMAN - CCG6_HUMAN; MMP12_HUMAN - APOE_HUMAN - BDNF_HUMAN - CAC1C_HUMAN - CCG6_HUMAN; MMP12_HUMAN - APOE_HUMAN - BIN1_HUMAN - CAC1C_HUMAN - CCG6_HUMAN; MMP12_HUMAN - APOE_HUMAN - GCH1_HUMAN - CA2D2_HUMAN - CCG6_HUMAN; MMP12_HUMAN - APOE_HUMAN - INS_HUMAN - CAC1D_HUMAN - CCG6_HUMAN; MMP12_HUMAN - APOE_HUMAN - KCMA1_HUMAN - CAC1C_HUMAN - CCG6_HUMAN; MMP12_HUMAN - APOE_HUMAN - KCMA1_HUMAN - CAC1D_HUMAN - CCG6_HUMAN; MMP12_HUMAN - APOE_HUMAN - NEUG_HUMAN - CAC1C_HUMAN - CCG6_HUMAN; MMP12_HUMAN - APOE_HUMAN - PRIO_HUMAN - CA2D1_HUMAN - CCG6_HUMAN; MMP12_HUMAN - ARGI1_HUMAN - BDNF_HUMAN - CAC1C_HUMAN - CCG6_HUMAN; MMP12_HUMAN - CASP3_HUMAN - BDNF_HUMAN - CAC1C_HUMAN - CCG6_HUMAN; MMP12_HUMAN - CASP3_HUMAN - CALB1_HUMAN - CAC1D_HUMAN - CCG6_HUMAN; MMP12_HUMAN - CASP3_HUMAN - CTNB1_HUMAN - CAC1D_HUMAN - CCG6_HUMAN; MMP12_HUMAN - CASP3_HUMAN - CXA1_HUMAN - CAC1C_HUMAN - CCG6_HUMAN; MMP12_HUMAN - CASP3_HUMAN - FOXM1_HUMAN - CAC1C_HUMAN - CCG6_HUMAN; MMP12_HUMAN - CASP3_HUMAN - FOXM1_HUMAN - CAC1D_HUMAN - CCG6_HUMAN; MMP12_HUMAN - CASP3_HUMAN - H4_HUMAN - CACB4_HUMAN - CCG6_HUMAN; MMP12_HUMAN - CASP3_HUMAN - HDAC4_HUMAN - CAC1C_HUMAN - CCG6_HUMAN; MMP12_HUMAN - CASP3_HUMAN - IL16_HUMAN - CAC1C_HUMAN - CCG6_HUMAN; MMP12_HUMAN - CASP3_HUMAN - INS_HUMAN - CAC1D_HUMAN - CCG6_HUMAN; MMP12_HUMAN - CASP3_HUMAN - KCC2G_HUMAN - CAC1C_HUMAN - CCG6_HUMAN; MMP12_HUMAN - CASP3_HUMAN - KCC2G_HUMAN - CAC1D_HUMAN - CCG6_HUMAN; MMP12_HUMAN - CASP3_HUMAN - MAP1A_HUMAN - CACB4_HUMAN - CCG6_HUMAN; MMP12_HUMAN - CASP3_HUMAN - MLP3B_HUMAN - CACB3_HUMAN - CCG6_HUMAN; MMP12_HUMAN - CASP3_HUMAN - SCN4A_HUMAN - CAC1C_HUMAN - CCG6_HUMAN; MMP12_HUMAN - CASP3_HUMAN - SCN4A_HUMAN - CAC1S_HUMAN - CCG6_HUMAN; MMP12_HUMAN - CASP3_HUMAN - SRC_HUMAN - CAC1C_HUMAN - CCG6_HUMAN; MMP12_HUMAN - CASP3_HUMAN - TNFL6_HUMAN - CACB3_HUMAN - CCG6_HUMAN; MMP12_HUMAN - CASP3_HUMAN - TNFL6_HUMAN - CACB4_HUMAN - CCG6_HUMAN; MMP12_HUMAN - CASP3_HUMAN - WNT5A_HUMAN - CA2D3_HUMAN - CCG6_HUMAN; MMP12_HUMAN - CATK_HUMAN - CTNB1_HUMAN - CAC1D_HUMAN - CCG6_HUMAN; MMP12_HUMAN - CATK_HUMAN - SRC_HUMAN - CAC1C_HUMAN - CCG6_HUMAN; MMP12_HUMAN - CATS_HUMAN - TMPS2_HUMAN - CAC1D_HUMAN - CCG6_HUMAN; MMP12_HUMAN - CATS_HUMAN - TRPV6_HUMAN - CAC1D_HUMAN - CCG6_HUMAN; MMP12_HUMAN - CCL17_HUMAN - IL16_HUMAN - CAC1C_HUMAN - CCG6_HUMAN; MMP12_HUMAN - CCL17_HUMAN - TNFL6_HUMAN - CACB3_HUMAN - CCG6_HUMAN; MMP12_HUMAN - CCL17_HUMAN - TNFL6_HUMAN - CACB4_HUMAN - CCG6_HUMAN; MMP12_HUMAN - CCL20_HUMAN - IL16_HUMAN - CAC1C_HUMAN - CCG6_HUMAN; MMP12_HUMAN - CCL20_HUMAN - TNFL6_HUMAN - CACB3_HUMAN - CCG6_HUMAN; MMP12_HUMAN - CCL20_HUMAN - TNFL6_HUMAN - CACB4_HUMAN - CCG6_HUMAN; MMP12_HUMAN - CCL22_HUMAN - IL16_HUMAN - CAC1C_HUMAN - CCG6_HUMAN; MMP12_HUMAN - CCL2_HUMAN - BDNF_HUMAN - CAC1C_HUMAN - CCG6_HUMAN; MMP12_HUMAN - CCL2_HUMAN - CTNB1_HUMAN - CAC1D_HUMAN - CCG6_HUMAN; MMP12_HUMAN - CCL2_HUMAN - H4_HUMAN - CACB4_HUMAN - CCG6_HUMAN; MMP12_HUMAN - CCL2_HUMAN - IL16_HUMAN - CAC1C_HUMAN - CCG6_HUMAN; MMP12_HUMAN - CCL2_HUMAN - INS_HUMAN - CAC1D_HUMAN - CCG6_HUMAN; MMP12_HUMAN - CCL2_HUMAN - TNFL6_HUMAN - CACB3_HUMAN - CCG6_HUMAN; MMP12_HUMAN - CCL2_HUMAN - TNFL6_HUMAN - CACB4_HUMAN - CCG6_HUMAN; MMP12_HUMAN - CCL3_HUMAN - BDNF_HUMAN - CAC1C_HUMAN - CCG6_HUMAN; MMP12_HUMAN - CCL3_HUMAN - IL16_HUMAN - CAC1C_HUMAN - CCG6_HUMAN; MMP12_HUMAN - CCL3_HUMAN - TNFL6_HUMAN - CACB3_HUMAN - CCG6_HUMAN; MMP12_HUMAN - CCL3_HUMAN - TNFL6_HUMAN - CACB4_HUMAN - CCG6_HUMAN; MMP12_HUMAN - CCL5_HUMAN - IL16_HUMAN - CAC1C_HUMAN - CCG6_HUMAN; MMP12_HUMAN - CCL5_HUMAN - TNFL6_HUMAN - CACB3_HUMAN - CCG6_HUMAN; MMP12_HUMAN - CCL5_HUMAN - TNFL6_HUMAN - CACB4_HUMAN - CCG6_HUMAN; MMP12_HUMAN - CCL7_HUMAN - IL16_HUMAN - CAC1C_HUMAN - CCG6_HUMAN; MMP12_HUMAN - CCR2_HUMAN - IL16_HUMAN - CAC1C_HUMAN - CCG6_HUMAN; MMP12_HUMAN - CCR2_HUMAN - KCNH2_HUMAN - CAC1C_HUMAN - CCG6_HUMAN; MMP12_HUMAN - CCR2_HUMAN - KCNH2_HUMAN - CACB2_HUMAN - CCG6_HUMAN; MMP12_HUMAN - CD14_HUMAN - ADRB2_HUMAN - CAC1C_HUMAN - CCG6_HUMAN; MMP12_HUMAN - CD14_HUMAN - IL16_HUMAN - CAC1C_HUMAN - CCG6_HUMAN; MMP12_HUMAN - CD14_HUMAN - TNFL6_HUMAN - CACB3_HUMAN - CCG6_HUMAN; MMP12_HUMAN - CD14_HUMAN - TNFL6_HUMAN - CACB4_HUMAN - CCG6_HUMAN; MMP12_HUMAN - CD68_HUMAN - ADRB2_HUMAN - CAC1C_HUMAN - CCG6_HUMAN; MMP12_HUMAN - CD68_HUMAN - CXA1_HUMAN - CAC1C_HUMAN - CCG6_HUMAN; MMP12_HUMAN - CD68_HUMAN - IL16_HUMAN - CAC1C_HUMAN - CCG6_HUMAN; MMP12_HUMAN - CD68_HUMAN - MYOG_HUMAN - CAC1S_HUMAN - CCG6_HUMAN; MMP12_HUMAN - CD68_HUMAN - NCAM1_HUMAN - CAC1C_HUMAN - CCG6_HUMAN; MMP12_HUMAN - CD68_HUMAN - NCAM1_HUMAN - CAC1D_HUMAN - CCG6_HUMAN; MMP12_HUMAN - CD68_HUMAN - NCAM1_HUMAN - CAC1S_HUMAN - CCG6_HUMAN; MMP12_HUMAN - CD68_HUMAN - NCAM1_HUMAN - CACB1_HUMAN - CCG6_HUMAN; MMP12_HUMAN - CD68_HUMAN - NCAM1_HUMAN - CACB2_HUMAN - CCG6_HUMAN; MMP12_HUMAN - CD68_HUMAN - NCAM1_HUMAN - CACB3_HUMAN - CCG6_HUMAN; MMP12_HUMAN - CD68_HUMAN - NCAM1_HUMAN - CACB4_HUMAN - CCG6_HUMAN; MMP12_HUMAN - CD68_HUMAN - TNFL6_HUMAN - CACB3_HUMAN - CCG6_HUMAN; MMP12_HUMAN - CD68_HUMAN - TNFL6_HUMAN - CACB4_HUMAN - CCG6_HUMAN; MMP12_HUMAN - CH3L1_HUMAN - NEUG_HUMAN - CAC1C_HUMAN - CCG6_HUMAN; MMP12_HUMAN - CO1A1_HUMAN - CTNB1_HUMAN - CAC1D_HUMAN - CCG6_HUMAN; MMP12_HUMAN - CO1A1_HUMAN - HYAL1_HUMAN - CA2D2_HUMAN - CCG6_HUMAN; MMP12_HUMAN - CO3A1_HUMAN - CTNB1_HUMAN - CAC1D_HUMAN - CCG6_HUMAN; MMP12_HUMAN - CO3A1_HUMAN - HYAL1_HUMAN - CA2D2_HUMAN - CCG6_HUMAN; MMP12_HUMAN - CSF1R_HUMAN - CTNB1_HUMAN - CAC1D_HUMAN - CCG6_HUMAN; MMP12_HUMAN - CSF1R_HUMAN - SH2B3_HUMAN - CACB2_HUMAN - CCG6_HUMAN; MMP12_HUMAN - CSF1R_HUMAN - SRC_HUMAN - CAC1C_HUMAN - CCG6_HUMAN; MMP12_HUMAN - CSF1R_HUMAN - THA_HUMAN - CACB4_HUMAN - CCG6_HUMAN; MMP12_HUMAN - CSF1_HUMAN - IL16_HUMAN - CAC1C_HUMAN - CCG6_HUMAN; MMP12_HUMAN - CSF1_HUMAN - SRC_HUMAN - CAC1C_HUMAN - CCG6_HUMAN; MMP12_HUMAN - CSF1_HUMAN - TNFL6_HUMAN - CACB3_HUMAN - CCG6_HUMAN; MMP12_HUMAN - CSF1_HUMAN - TNFL6_HUMAN - CACB4_HUMAN - CCG6_HUMAN; MMP12_HUMAN - CSF2_HUMAN - IL16_HUMAN - CAC1C_HUMAN - CCG6_HUMAN; MMP12_HUMAN - CSF2_HUMAN - TNFL6_HUMAN - CACB3_HUMAN - CCG6_HUMAN; MMP12_HUMAN - CSF2_HUMAN - TNFL6_HUMAN - CACB4_HUMAN - CCG6_HUMAN; MMP12_HUMAN - CSPG2_HUMAN - CTNB1_HUMAN - CAC1D_HUMAN - CCG6_HUMAN; MMP12_HUMAN - CSPG2_HUMAN - HYAL1_HUMAN - CA2D2_HUMAN - CCG6_HUMAN; MMP12_HUMAN - CSPG2_HUMAN - HYAL2_HUMAN - CA2D2_HUMAN - CCG6_HUMAN; MMP12_HUMAN - CSPG2_HUMAN - NCAM1_HUMAN - CAC1C_HUMAN - CCG6_HUMAN; MMP12_HUMAN - CSPG2_HUMAN - NCAM1_HUMAN - CAC1D_HUMAN - CCG6_HUMAN; MMP12_HUMAN - CSPG2_HUMAN - NCAM1_HUMAN - CAC1S_HUMAN - CCG6_HUMAN; MMP12_HUMAN - CSPG2_HUMAN - NCAM1_HUMAN - CACB1_HUMAN - CCG6_HUMAN; MMP12_HUMAN - CSPG2_HUMAN - NCAM1_HUMAN - CACB2_HUMAN - CCG6_HUMAN	1000000	1	1	NA
9:117086241:A_G	9:117086241:A_G:P19438	0.135018	trans	3.2e-09	P02760	AMBP_HUMAN	AMBP	Protein AMBP	ENSG00000106927	245489	245489	7	TNF-R1	P19438	TNR1A_HUMAN	TNFRSF1A	Tumor necrosis factor receptor superfamily member 1A		14	112	3	39	TNR1A_HUMAN - GRB2_HUMAN - CD79A_HUMAN - AMBP_HUMAN; TNR1A_HUMAN - GRB2_HUMAN - FINC_HUMAN - AMBP_HUMAN; TNR1A_HUMAN - GRB2_HUMAN - IGKC_HUMAN - AMBP_HUMAN; TNR1A_HUMAN - GRB2_HUMAN - IGLC1_HUMAN - AMBP_HUMAN; TNR1A_HUMAN - GRB2_HUMAN - IGLC2_HUMAN - AMBP_HUMAN; TNR1A_HUMAN - GRB2_HUMAN - IGLC3_HUMAN - AMBP_HUMAN; TNR1A_HUMAN - GRB2_HUMAN - IGLC6_HUMAN - AMBP_HUMAN; TNR1A_HUMAN - GRB2_HUMAN - IGLC7_HUMAN - AMBP_HUMAN; TNR1A_HUMAN - KSYK_HUMAN - CD79A_HUMAN - AMBP_HUMAN; TNR1A_HUMAN - KSYK_HUMAN - FINC_HUMAN - AMBP_HUMAN; TNR1A_HUMAN - KSYK_HUMAN - IGKC_HUMAN - AMBP_HUMAN; TNR1A_HUMAN - KSYK_HUMAN - IGLC1_HUMAN - AMBP_HUMAN; TNR1A_HUMAN - KSYK_HUMAN - IGLC2_HUMAN - AMBP_HUMAN; TNR1A_HUMAN - KSYK_HUMAN - IGLC3_HUMAN - AMBP_HUMAN; TNR1A_HUMAN - KSYK_HUMAN - IGLC6_HUMAN - AMBP_HUMAN; TNR1A_HUMAN - KSYK_HUMAN - IGLC7_HUMAN - AMBP_HUMAN; TNR1A_HUMAN - P85A_HUMAN - IGKC_HUMAN - AMBP_HUMAN; TNR1A_HUMAN - P85A_HUMAN - IGLC1_HUMAN - AMBP_HUMAN; TNR1A_HUMAN - P85A_HUMAN - IGLC2_HUMAN - AMBP_HUMAN; TNR1A_HUMAN - P85A_HUMAN - IGLC3_HUMAN - AMBP_HUMAN; TNR1A_HUMAN - P85A_HUMAN - IGLC6_HUMAN - AMBP_HUMAN; TNR1A_HUMAN - P85A_HUMAN - IGLC7_HUMAN - AMBP_HUMAN; TNR1A_HUMAN - PTN6_HUMAN - CD79A_HUMAN - AMBP_HUMAN; TNR1A_HUMAN - PTN6_HUMAN - IGKC_HUMAN - AMBP_HUMAN; TNR1A_HUMAN - PTN6_HUMAN - IGLC1_HUMAN - AMBP_HUMAN; TNR1A_HUMAN - PTN6_HUMAN - IGLC2_HUMAN - AMBP_HUMAN; TNR1A_HUMAN - PTN6_HUMAN - IGLC3_HUMAN - AMBP_HUMAN; TNR1A_HUMAN - PTN6_HUMAN - IGLC6_HUMAN - AMBP_HUMAN; TNR1A_HUMAN - PTN6_HUMAN - IGLC7_HUMAN - AMBP_HUMAN; TNR1A_HUMAN - SOS1_HUMAN - CD79A_HUMAN - AMBP_HUMAN; TNR1A_HUMAN - SOS1_HUMAN - FINC_HUMAN - AMBP_HUMAN; TNR1A_HUMAN - SOS1_HUMAN - IGKC_HUMAN - AMBP_HUMAN; TNR1A_HUMAN - SOS1_HUMAN - IGLC1_HUMAN - AMBP_HUMAN; TNR1A_HUMAN - SOS1_HUMAN - IGLC2_HUMAN - AMBP_HUMAN; TNR1A_HUMAN - SOS1_HUMAN - IGLC3_HUMAN - AMBP_HUMAN; TNR1A_HUMAN - SOS1_HUMAN - IGLC6_HUMAN - AMBP_HUMAN; TNR1A_HUMAN - SOS1_HUMAN - IGLC7_HUMAN - AMBP_HUMAN; TNR1A_HUMAN - SRC_HUMAN - FINC_HUMAN - AMBP_HUMAN; TNR1A_HUMAN - TNFL6_HUMAN - FINC_HUMAN - AMBP_HUMAN	1000000	1	1	56	300	2	6	TNR1A_HUMAN - CD44_HUMAN - AMBP_HUMAN; TNR1A_HUMAN - CRP_HUMAN - AMBP_HUMAN; TNR1A_HUMAN - IL18_HUMAN - AMBP_HUMAN; TNR1A_HUMAN - IL6_HUMAN - AMBP_HUMAN; TNR1A_HUMAN - NGAL_HUMAN - AMBP_HUMAN; TNR1A_HUMAN - TNFA_HUMAN - AMBP_HUMAN	1000000	0.998981	1	68	358	2	6	TNR1A_HUMAN - CD44_HUMAN - AMBP_HUMAN; TNR1A_HUMAN - CRP_HUMAN - AMBP_HUMAN; TNR1A_HUMAN - IL18_HUMAN - AMBP_HUMAN; TNR1A_HUMAN - IL6_HUMAN - AMBP_HUMAN; TNR1A_HUMAN - NGAL_HUMAN - AMBP_HUMAN; TNR1A_HUMAN - TNFA_HUMAN - AMBP_HUMAN	1000000	0.998696	1	0.317556
12:111833788:A_G	12:111833788:A_G:Q9H2A7	1	trans	8.1e-14	Q7Z569	BRAP_HUMAN	BRAP	BRCA1-associated protein	ENSG00000089234	246162	246162	5	CXCL16	Q9H2A7	CXL16_HUMAN	CXCL16	C-X-C motif chemokine 16		39	1	Inf	0		1000000	1	1	9	88	3	28	CXL16_HUMAN - APOE_HUMAN - UBC_HUMAN - BRAP_HUMAN; CXL16_HUMAN - CXCR4_HUMAN - UBC_HUMAN - BRAP_HUMAN; CXL16_HUMAN - GLI2_HUMAN - PRKN_HUMAN - BRAP_HUMAN; CXL16_HUMAN - GLI2_HUMAN - UBC_HUMAN - BRAP_HUMAN; CXL16_HUMAN - IBP3_HUMAN - IGF2_HUMAN - BRAP_HUMAN; CXL16_HUMAN - IFNG_HUMAN - UBC_HUMAN - BRAP_HUMAN; CXL16_HUMAN - IL1B_HUMAN - PRKN_HUMAN - BRAP_HUMAN; CXL16_HUMAN - IL1B_HUMAN - UBC_HUMAN - BRAP_HUMAN; CXL16_HUMAN - IL6_HUMAN - IGF2_HUMAN - BRAP_HUMAN; CXL16_HUMAN - IL6_HUMAN - UBC_HUMAN - BRAP_HUMAN; CXL16_HUMAN - MK03_HUMAN - IGF2_HUMAN - BRAP_HUMAN; CXL16_HUMAN - MK03_HUMAN - KSR1_HUMAN - BRAP_HUMAN; CXL16_HUMAN - MK03_HUMAN - PRKN_HUMAN - BRAP_HUMAN; CXL16_HUMAN - MK03_HUMAN - UBC_HUMAN - BRAP_HUMAN; CXL16_HUMAN - MMP9_HUMAN - IGF2_HUMAN - BRAP_HUMAN; CXL16_HUMAN - NFKB1_HUMAN - PRKN_HUMAN - BRAP_HUMAN; CXL16_HUMAN - NFKB1_HUMAN - UBC_HUMAN - BRAP_HUMAN; CXL16_HUMAN - SDF1_HUMAN - IGF2_HUMAN - BRAP_HUMAN; CXL16_HUMAN - TGFB1_HUMAN - IGF2_HUMAN - BRAP_HUMAN; CXL16_HUMAN - TGFB1_HUMAN - PRKN_HUMAN - BRAP_HUMAN; CXL16_HUMAN - TGFB1_HUMAN - UBC_HUMAN - BRAP_HUMAN; CXL16_HUMAN - TIMP1_HUMAN - IGF2_HUMAN - BRAP_HUMAN; CXL16_HUMAN - TLR4_HUMAN - PRKN_HUMAN - BRAP_HUMAN; CXL16_HUMAN - TLR4_HUMAN - UBC_HUMAN - BRAP_HUMAN; CXL16_HUMAN - TNFA_HUMAN - IGF2_HUMAN - BRAP_HUMAN; CXL16_HUMAN - TNFA_HUMAN - PRKN_HUMAN - BRAP_HUMAN; CXL16_HUMAN - TNFA_HUMAN - UBC_HUMAN - BRAP_HUMAN; CXL16_HUMAN - VEGFA_HUMAN - IGF2_HUMAN - BRAP_HUMAN	1000000	0.999998	1	46	88	3	183	CXL16_HUMAN - APOE_HUMAN - UBC_HUMAN - BRAP_HUMAN; CXL16_HUMAN - CCL11_HUMAN - IKKB_HUMAN - BRAP_HUMAN; CXL16_HUMAN - CCL20_HUMAN - TF65_HUMAN - BRAP_HUMAN; CXL16_HUMAN - CCL2_HUMAN - H4_HUMAN - BRAP_HUMAN; CXL16_HUMAN - CCL2_HUMAN - IKBB_HUMAN - BRAP_HUMAN; CXL16_HUMAN - CCL2_HUMAN - IKKB_HUMAN - BRAP_HUMAN; CXL16_HUMAN - CCL2_HUMAN - MP2K1_HUMAN - BRAP_HUMAN; CXL16_HUMAN - CCL2_HUMAN - TF65_HUMAN - BRAP_HUMAN; CXL16_HUMAN - CCL3_HUMAN - MP2K1_HUMAN - BRAP_HUMAN; CXL16_HUMAN - CCL5_HUMAN - IKKB_HUMAN - BRAP_HUMAN; CXL16_HUMAN - CCL5_HUMAN - TF65_HUMAN - BRAP_HUMAN; CXL16_HUMAN - CD4_HUMAN - DNMT1_HUMAN - BRAP_HUMAN; CXL16_HUMAN - CD4_HUMAN - IKKB_HUMAN - BRAP_HUMAN; CXL16_HUMAN - CD4_HUMAN - TF65_HUMAN - BRAP_HUMAN; CXL16_HUMAN - CD68_HUMAN - BRAF_HUMAN - BRAP_HUMAN; CXL16_HUMAN - CSF1_HUMAN - MP2K1_HUMAN - BRAP_HUMAN; CXL16_HUMAN - CXCL2_HUMAN - IKKB_HUMAN - BRAP_HUMAN; CXL16_HUMAN - CXCL2_HUMAN - MP2K1_HUMAN - BRAP_HUMAN; CXL16_HUMAN - CXCL2_HUMAN - TF65_HUMAN - BRAP_HUMAN; CXL16_HUMAN - CXCL3_HUMAN - TF65_HUMAN - BRAP_HUMAN; CXL16_HUMAN - CXCL5_HUMAN - IKKB_HUMAN - BRAP_HUMAN; CXL16_HUMAN - CXCL9_HUMAN - TF65_HUMAN - BRAP_HUMAN; CXL16_HUMAN - CXCR4_HUMAN - DNMT1_HUMAN - BRAP_HUMAN; CXL16_HUMAN - CXCR4_HUMAN - TF65_HUMAN - BRAP_HUMAN; CXL16_HUMAN - CXCR4_HUMAN - TWST1_HUMAN - BRAP_HUMAN; CXL16_HUMAN - CXCR4_HUMAN - UBC_HUMAN - BRAP_HUMAN; CXL16_HUMAN - CXL10_HUMAN - MP2K1_HUMAN - BRAP_HUMAN; CXL16_HUMAN - CXL10_HUMAN - TF65_HUMAN - BRAP_HUMAN; CXL16_HUMAN - CXL13_HUMAN - CDN1A_HUMAN - BRAP_HUMAN; CXL16_HUMAN - GLI2_HUMAN - CDN1A_HUMAN - BRAP_HUMAN; CXL16_HUMAN - GLI2_HUMAN - HDAC1_HUMAN - BRAP_HUMAN; CXL16_HUMAN - GLI2_HUMAN - IKKB_HUMAN - BRAP_HUMAN; CXL16_HUMAN - GLI2_HUMAN - MP2K1_HUMAN - BRAP_HUMAN; CXL16_HUMAN - GLI2_HUMAN - PRKN_HUMAN - BRAP_HUMAN; CXL16_HUMAN - GLI2_HUMAN - TF65_HUMAN - BRAP_HUMAN; CXL16_HUMAN - GLI2_HUMAN - UBC_HUMAN - BRAP_HUMAN; CXL16_HUMAN - GROA_HUMAN - IKKB_HUMAN - BRAP_HUMAN; CXL16_HUMAN - GROA_HUMAN - MP2K1_HUMAN - BRAP_HUMAN; CXL16_HUMAN - GROA_HUMAN - TF65_HUMAN - BRAP_HUMAN; CXL16_HUMAN - IBP3_HUMAN - CDN1A_HUMAN - BRAP_HUMAN; CXL16_HUMAN - IBP3_HUMAN - IGF2_HUMAN - BRAP_HUMAN; CXL16_HUMAN - ICAM1_HUMAN - IKBB_HUMAN - BRAP_HUMAN; CXL16_HUMAN - ICAM1_HUMAN - IKKB_HUMAN - BRAP_HUMAN; CXL16_HUMAN - ICAM1_HUMAN - MP2K1_HUMAN - BRAP_HUMAN; CXL16_HUMAN - ICAM1_HUMAN - TF65_HUMAN - BRAP_HUMAN; CXL16_HUMAN - IFNG_HUMAN - CDN1A_HUMAN - BRAP_HUMAN; CXL16_HUMAN - IFNG_HUMAN - IKBB_HUMAN - BRAP_HUMAN; CXL16_HUMAN - IFNG_HUMAN - IKKB_HUMAN - BRAP_HUMAN; CXL16_HUMAN - IFNG_HUMAN - MP2K1_HUMAN - BRAP_HUMAN; CXL16_HUMAN - IFNG_HUMAN - TF65_HUMAN - BRAP_HUMAN; CXL16_HUMAN - IFNG_HUMAN - UBC_HUMAN - BRAP_HUMAN; CXL16_HUMAN - IL10_HUMAN - IKBB_HUMAN - BRAP_HUMAN; CXL16_HUMAN - IL10_HUMAN - IKKB_HUMAN - BRAP_HUMAN; CXL16_HUMAN - IL10_HUMAN - TF65_HUMAN - BRAP_HUMAN; CXL16_HUMAN - IL17_HUMAN - H4_HUMAN - BRAP_HUMAN; CXL16_HUMAN - IL17_HUMAN - HDAC1_HUMAN - BRAP_HUMAN; CXL16_HUMAN - IL17_HUMAN - TF65_HUMAN - BRAP_HUMAN; CXL16_HUMAN - IL18_HUMAN - IKKB_HUMAN - BRAP_HUMAN; CXL16_HUMAN - IL1A_HUMAN - IKKB_HUMAN - BRAP_HUMAN; CXL16_HUMAN - IL1A_HUMAN - MP2K1_HUMAN - BRAP_HUMAN; CXL16_HUMAN - IL1A_HUMAN - TF65_HUMAN - BRAP_HUMAN; CXL16_HUMAN - IL1B_HUMAN - IKBB_HUMAN - BRAP_HUMAN; CXL16_HUMAN - IL1B_HUMAN - IKKB_HUMAN - BRAP_HUMAN; CXL16_HUMAN - IL1B_HUMAN - MP2K1_HUMAN - BRAP_HUMAN; CXL16_HUMAN - IL1B_HUMAN - PRKN_HUMAN - BRAP_HUMAN; CXL16_HUMAN - IL1B_HUMAN - TF65_HUMAN - BRAP_HUMAN; CXL16_HUMAN - IL1B_HUMAN - UBC_HUMAN - BRAP_HUMAN; CXL16_HUMAN - IL4_HUMAN - IKKB_HUMAN - BRAP_HUMAN; CXL16_HUMAN - IL6_HUMAN - CDN1A_HUMAN - BRAP_HUMAN; CXL16_HUMAN - IL6_HUMAN - DNMT1_HUMAN - BRAP_HUMAN; CXL16_HUMAN - IL6_HUMAN - HDAC1_HUMAN - BRAP_HUMAN; CXL16_HUMAN - IL6_HUMAN - IGF2_HUMAN - BRAP_HUMAN; CXL16_HUMAN - IL6_HUMAN - IKBB_HUMAN - BRAP_HUMAN; CXL16_HUMAN - IL6_HUMAN - IKKB_HUMAN - BRAP_HUMAN; CXL16_HUMAN - IL6_HUMAN - MP2K1_HUMAN - BRAP_HUMAN; CXL16_HUMAN - IL6_HUMAN - TF65_HUMAN - BRAP_HUMAN; CXL16_HUMAN - IL6_HUMAN - UBC_HUMAN - BRAP_HUMAN; CXL16_HUMAN - IL8_HUMAN - CDN1A_HUMAN - BRAP_HUMAN; CXL16_HUMAN - IL8_HUMAN - HDAC1_HUMAN - BRAP_HUMAN; CXL16_HUMAN - IL8_HUMAN - IKBB_HUMAN - BRAP_HUMAN; CXL16_HUMAN - IL8_HUMAN - IKKB_HUMAN - BRAP_HUMAN; CXL16_HUMAN - IL8_HUMAN - MP2K1_HUMAN - BRAP_HUMAN; CXL16_HUMAN - IL8_HUMAN - TF65_HUMAN - BRAP_HUMAN; CXL16_HUMAN - ITAM_HUMAN - CDN1A_HUMAN - BRAP_HUMAN; CXL16_HUMAN - ITAM_HUMAN - MP2K1_HUMAN - BRAP_HUMAN; CXL16_HUMAN - MK03_HUMAN - BRAF_HUMAN - BRAP_HUMAN; CXL16_HUMAN - MK03_HUMAN - BRCA1_HUMAN - BRAP_HUMAN; CXL16_HUMAN - MK03_HUMAN - CDN1A_HUMAN - BRAP_HUMAN; CXL16_HUMAN - MK03_HUMAN - IGF2_HUMAN - BRAP_HUMAN; CXL16_HUMAN - MK03_HUMAN - IKBB_HUMAN - BRAP_HUMAN; CXL16_HUMAN - MK03_HUMAN - IKKB_HUMAN - BRAP_HUMAN; CXL16_HUMAN - MK03_HUMAN - KSR1_HUMAN - BRAP_HUMAN; CXL16_HUMAN - MK03_HUMAN - MARK3_HUMAN - BRAP_HUMAN; CXL16_HUMAN - MK03_HUMAN - MP2K1_HUMAN - BRAP_HUMAN; CXL16_HUMAN - MK03_HUMAN - PHLP1_HUMAN - BRAP_HUMAN; CXL16_HUMAN - MK03_HUMAN - PP2AA_HUMAN - BRAP_HUMAN; CXL16_HUMAN - MK03_HUMAN - PRKN_HUMAN - BRAP_HUMAN; CXL16_HUMAN - MK03_HUMAN - RAF1_HUMAN - BRAP_HUMAN; CXL16_HUMAN - MK03_HUMAN - RASH_HUMAN - BRAP_HUMAN; CXL16_HUMAN - MK03_HUMAN - RASK_HUMAN - BRAP_HUMAN	1000000	1	1	NA
19:54330407:C_CT	19:54330407:C_CT:Q14116	0.410528	trans	2.5e-19	Q9NQX6	ZN331_HUMAN	ZNF331	Zinc finger protein 331	ENSG00000130844	246885	246885	10	IL-18	Q14116	IL18_HUMAN	IL18	Interleukin-18		14	5	4	33	IL18_HUMAN - CASP1_HUMAN - ANDR_HUMAN - RB_HUMAN - ZN331_HUMAN; IL18_HUMAN - CASP1_HUMAN - ANDR_HUMAN - SMAD1_HUMAN - ZN331_HUMAN; IL18_HUMAN - CASP1_HUMAN - ANDR_HUMAN - SMAD3_HUMAN - ZN331_HUMAN; IL18_HUMAN - CASP1_HUMAN - ANDR_HUMAN - SMAD4_HUMAN - ZN331_HUMAN; IL18_HUMAN - CASP1_HUMAN - BRCA1_HUMAN - HNRPC_HUMAN - ZN331_HUMAN; IL18_HUMAN - CASP1_HUMAN - BRCA1_HUMAN - HNRPD_HUMAN - ZN331_HUMAN; IL18_HUMAN - CASP1_HUMAN - BRCA1_HUMAN - RB_HUMAN - ZN331_HUMAN; IL18_HUMAN - CASP1_HUMAN - BRCA1_HUMAN - SMAD3_HUMAN - ZN331_HUMAN; IL18_HUMAN - CASP1_HUMAN - BRCA1_HUMAN - SNF5_HUMAN - ZN331_HUMAN; IL18_HUMAN - CASP1_HUMAN - CEBPB_HUMAN - RB_HUMAN - ZN331_HUMAN; IL18_HUMAN - CASP1_HUMAN - CEBPB_HUMAN - SMAD3_HUMAN - ZN331_HUMAN; IL18_HUMAN - CASP1_HUMAN - CEBPB_HUMAN - SMAD4_HUMAN - ZN331_HUMAN; IL18_HUMAN - CASP1_HUMAN - CEBPB_HUMAN - SNF5_HUMAN - ZN331_HUMAN; IL18_HUMAN - CASP1_HUMAN - CEBPB_HUMAN - TIF1B_HUMAN - ZN331_HUMAN; IL18_HUMAN - CASP1_HUMAN - IF16_HUMAN - RB_HUMAN - ZN331_HUMAN; IL18_HUMAN - CASP1_HUMAN - IL37_HUMAN - SMAD3_HUMAN - ZN331_HUMAN; IL18_HUMAN - CASP1_HUMAN - P53_HUMAN - RB_HUMAN - ZN331_HUMAN; IL18_HUMAN - CASP1_HUMAN - P53_HUMAN - SMAD1_HUMAN - ZN331_HUMAN; IL18_HUMAN - CASP1_HUMAN - P53_HUMAN - SMAD2_HUMAN - ZN331_HUMAN; IL18_HUMAN - CASP1_HUMAN - P53_HUMAN - SMAD3_HUMAN - ZN331_HUMAN; IL18_HUMAN - CASP1_HUMAN - P53_HUMAN - TIF1B_HUMAN - ZN331_HUMAN; IL18_HUMAN - CASP1_HUMAN - PARP1_HUMAN - HNRPD_HUMAN - ZN331_HUMAN; IL18_HUMAN - CASP1_HUMAN - PARP1_HUMAN - ROAA_HUMAN - ZN331_HUMAN; IL18_HUMAN - CASP1_HUMAN - PARP1_HUMAN - SMAD2_HUMAN - ZN331_HUMAN; IL18_HUMAN - CASP1_HUMAN - PARP1_HUMAN - SMAD3_HUMAN - ZN331_HUMAN; IL18_HUMAN - CASP1_HUMAN - PARP1_HUMAN - SMAD4_HUMAN - ZN331_HUMAN; IL18_HUMAN - CASP1_HUMAN - PARP1_HUMAN - TIF1B_HUMAN - ZN331_HUMAN; IL18_HUMAN - CASP4_HUMAN - IL37_HUMAN - SMAD3_HUMAN - ZN331_HUMAN; IL18_HUMAN - CASP4_HUMAN - XIAP_HUMAN - HNRPC_HUMAN - ZN331_HUMAN; IL18_HUMAN - I18BP_HUMAN - IL37_HUMAN - SMAD3_HUMAN - ZN331_HUMAN; IL18_HUMAN - I18BP_HUMAN - STAT1_HUMAN - SNF5_HUMAN - ZN331_HUMAN; IL18_HUMAN - I18BP_HUMAN - STAT1_HUMAN - TIF1B_HUMAN - ZN331_HUMAN; IL18_HUMAN - IL18R_HUMAN - IL37_HUMAN - SMAD3_HUMAN - ZN331_HUMAN	1000000	1	1	3	295	2	1	IL18_HUMAN - CXL16_HUMAN - ZN331_HUMAN	1000000	0.302512	1	17	295	2	1	IL18_HUMAN - CXL16_HUMAN - ZN331_HUMAN	1000000	0.743132	1	NA
19:16461325:A_G	19:16461325:A_G:Q9H2A7	1	trans	3.8e-08	P67936	TPM4_HUMAN	TPM4	Tropomyosin alpha-4 chain	ENSG00000167460	247512	247512	13	CXCL16	Q9H2A7	CXL16_HUMAN	CXCL16	C-X-C motif chemokine 16		52	1	Inf	0		1000000	1	1	17	88	3	53	CXL16_HUMAN - ADA17_HUMAN - PDIA1_HUMAN - TPM4_HUMAN; CXL16_HUMAN - APOE_HUMAN - GRP78_HUMAN - TPM4_HUMAN; CXL16_HUMAN - APOE_HUMAN - PRDX2_HUMAN - TPM4_HUMAN; CXL16_HUMAN - APOE_HUMAN - TAGL_HUMAN - TPM4_HUMAN; CXL16_HUMAN - CCL2_HUMAN - GRP78_HUMAN - TPM4_HUMAN; CXL16_HUMAN - CCL4_HUMAN - GRP78_HUMAN - TPM4_HUMAN; CXL16_HUMAN - CCL4_HUMAN - VIME_HUMAN - TPM4_HUMAN; CXL16_HUMAN - CD36_HUMAN - PUR9_HUMAN - TPM4_HUMAN; CXL16_HUMAN - CD4_HUMAN - ALK_HUMAN - TPM4_HUMAN; CXL16_HUMAN - CD4_HUMAN - CALR_HUMAN - TPM4_HUMAN; CXL16_HUMAN - CD68_HUMAN - ALK_HUMAN - TPM4_HUMAN; CXL16_HUMAN - CD68_HUMAN - VIME_HUMAN - TPM4_HUMAN; CXL16_HUMAN - CXCR4_HUMAN - VIME_HUMAN - TPM4_HUMAN; CXL16_HUMAN - GLI2_HUMAN - GRP78_HUMAN - TPM4_HUMAN; CXL16_HUMAN - GLI2_HUMAN - VIME_HUMAN - TPM4_HUMAN; CXL16_HUMAN - ICAM1_HUMAN - VIME_HUMAN - TPM4_HUMAN; CXL16_HUMAN - IFNG_HUMAN - CALR_HUMAN - TPM4_HUMAN; CXL16_HUMAN - IL1A_HUMAN - VIME_HUMAN - TPM4_HUMAN; CXL16_HUMAN - IL1B_HUMAN - GRP78_HUMAN - TPM4_HUMAN; CXL16_HUMAN - IL1B_HUMAN - PRDX1_HUMAN - TPM4_HUMAN; CXL16_HUMAN - IL1B_HUMAN - VIME_HUMAN - TPM4_HUMAN; CXL16_HUMAN - IL6_HUMAN - GRP78_HUMAN - TPM4_HUMAN; CXL16_HUMAN - IL6_HUMAN - PRDX1_HUMAN - TPM4_HUMAN; CXL16_HUMAN - IL6_HUMAN - VIME_HUMAN - TPM4_HUMAN; CXL16_HUMAN - IL8_HUMAN - GRP78_HUMAN - TPM4_HUMAN; CXL16_HUMAN - IL8_HUMAN - VIME_HUMAN - TPM4_HUMAN; CXL16_HUMAN - ITAM_HUMAN - VIME_HUMAN - TPM4_HUMAN; CXL16_HUMAN - LYAM3_HUMAN - PDIA1_HUMAN - TPM4_HUMAN; CXL16_HUMAN - MK03_HUMAN - ALK_HUMAN - TPM4_HUMAN; CXL16_HUMAN - MK03_HUMAN - GRP78_HUMAN - TPM4_HUMAN; CXL16_HUMAN - MK03_HUMAN - TAGL_HUMAN - TPM4_HUMAN; CXL16_HUMAN - MK03_HUMAN - VIME_HUMAN - TPM4_HUMAN; CXL16_HUMAN - MMP3_HUMAN - VIME_HUMAN - TPM4_HUMAN; CXL16_HUMAN - MMP9_HUMAN - GRP78_HUMAN - TPM4_HUMAN; CXL16_HUMAN - MMP9_HUMAN - TAGL_HUMAN - TPM4_HUMAN; CXL16_HUMAN - MMP9_HUMAN - VIME_HUMAN - TPM4_HUMAN; CXL16_HUMAN - MSRE_HUMAN - VIME_HUMAN - TPM4_HUMAN; CXL16_HUMAN - NFKB1_HUMAN - GRP78_HUMAN - TPM4_HUMAN; CXL16_HUMAN - SDF1_HUMAN - VIME_HUMAN - TPM4_HUMAN; CXL16_HUMAN - TGFB1_HUMAN - CALR_HUMAN - TPM4_HUMAN; CXL16_HUMAN - TGFB1_HUMAN - GRP78_HUMAN - TPM4_HUMAN; CXL16_HUMAN - TGFB1_HUMAN - TAGL_HUMAN - TPM4_HUMAN; CXL16_HUMAN - TGFB1_HUMAN - VIME_HUMAN - TPM4_HUMAN; CXL16_HUMAN - TIMP1_HUMAN - TAGL_HUMAN - TPM4_HUMAN; CXL16_HUMAN - TIMP1_HUMAN - VIME_HUMAN - TPM4_HUMAN; CXL16_HUMAN - TLR4_HUMAN - CALR_HUMAN - TPM4_HUMAN; CXL16_HUMAN - TLR4_HUMAN - PRDX1_HUMAN - TPM4_HUMAN; CXL16_HUMAN - TNFA_HUMAN - GRP78_HUMAN - TPM4_HUMAN; CXL16_HUMAN - TNFA_HUMAN - VIME_HUMAN - TPM4_HUMAN; CXL16_HUMAN - VCAM1_HUMAN - VIME_HUMAN - TPM4_HUMAN; CXL16_HUMAN - VEGFA_HUMAN - ALK_HUMAN - TPM4_HUMAN; CXL16_HUMAN - VEGFA_HUMAN - GRP78_HUMAN - TPM4_HUMAN; CXL16_HUMAN - VEGFA_HUMAN - VIME_HUMAN - TPM4_HUMAN	1000000	1	1	67	88	3	138	CXL16_HUMAN - ADA10_HUMAN - PAXI_HUMAN - TPM4_HUMAN; CXL16_HUMAN - ADA17_HUMAN - PAXI_HUMAN - TPM4_HUMAN; CXL16_HUMAN - ADA17_HUMAN - PDIA1_HUMAN - TPM4_HUMAN; CXL16_HUMAN - APOE_HUMAN - GRP78_HUMAN - TPM4_HUMAN; CXL16_HUMAN - APOE_HUMAN - PRDX2_HUMAN - TPM4_HUMAN; CXL16_HUMAN - APOE_HUMAN - TAGL_HUMAN - TPM4_HUMAN; CXL16_HUMAN - CCL2_HUMAN - ASC_HUMAN - TPM4_HUMAN; CXL16_HUMAN - CCL2_HUMAN - GRP78_HUMAN - TPM4_HUMAN; CXL16_HUMAN - CCL2_HUMAN - TNNI3_HUMAN - TPM4_HUMAN; CXL16_HUMAN - CCL4_HUMAN - DESM_HUMAN - TPM4_HUMAN; CXL16_HUMAN - CCL4_HUMAN - GRP78_HUMAN - TPM4_HUMAN; CXL16_HUMAN - CCL4_HUMAN - VIME_HUMAN - TPM4_HUMAN; CXL16_HUMAN - CCR7_HUMAN - ITA1_HUMAN - TPM4_HUMAN; CXL16_HUMAN - CD1D_HUMAN - CALR_HUMAN - TPM4_HUMAN; CXL16_HUMAN - CD36_HUMAN - PAXI_HUMAN - TPM4_HUMAN; CXL16_HUMAN - CD36_HUMAN - PUR9_HUMAN - TPM4_HUMAN; CXL16_HUMAN - CD4_HUMAN - ALK_HUMAN - TPM4_HUMAN; CXL16_HUMAN - CD4_HUMAN - CALR_HUMAN - TPM4_HUMAN; CXL16_HUMAN - CD4_HUMAN - CLH1_HUMAN - TPM4_HUMAN; CXL16_HUMAN - CD4_HUMAN - ITA1_HUMAN - TPM4_HUMAN; CXL16_HUMAN - CD68_HUMAN - ALK_HUMAN - TPM4_HUMAN; CXL16_HUMAN - CD68_HUMAN - CALD1_HUMAN - TPM4_HUMAN; CXL16_HUMAN - CD68_HUMAN - DESM_HUMAN - TPM4_HUMAN; CXL16_HUMAN - CD68_HUMAN - VIME_HUMAN - TPM4_HUMAN; CXL16_HUMAN - COIA1_HUMAN - TPM1_HUMAN - TPM4_HUMAN; CXL16_HUMAN - CRP_HUMAN - TNNI3_HUMAN - TPM4_HUMAN; CXL16_HUMAN - CRP_HUMAN - TNNT2_HUMAN - TPM4_HUMAN; CXL16_HUMAN - CSF1_HUMAN - MYH10_HUMAN - TPM4_HUMAN; CXL16_HUMAN - CSF1_HUMAN - PAXI_HUMAN - TPM4_HUMAN; CXL16_HUMAN - CSF1_HUMAN - TPM3_HUMAN - TPM4_HUMAN; CXL16_HUMAN - CXCR3_HUMAN - ITA1_HUMAN - TPM4_HUMAN; CXL16_HUMAN - CXCR4_HUMAN - PDIA1_HUMAN - TPM4_HUMAN; CXL16_HUMAN - CXCR4_HUMAN - VIME_HUMAN - TPM4_HUMAN; CXL16_HUMAN - CXCR6_HUMAN - ITA1_HUMAN - TPM4_HUMAN; CXL16_HUMAN - GLI2_HUMAN - ASC_HUMAN - TPM4_HUMAN; CXL16_HUMAN - GLI2_HUMAN - GRP78_HUMAN - TPM4_HUMAN; CXL16_HUMAN - GLI2_HUMAN - VIME_HUMAN - TPM4_HUMAN; CXL16_HUMAN - ICAM1_HUMAN - ITA1_HUMAN - TPM4_HUMAN; CXL16_HUMAN - ICAM1_HUMAN - PAXI_HUMAN - TPM4_HUMAN; CXL16_HUMAN - ICAM1_HUMAN - TLN1_HUMAN - TPM4_HUMAN; CXL16_HUMAN - ICAM1_HUMAN - VIME_HUMAN - TPM4_HUMAN; CXL16_HUMAN - ICAM1_HUMAN - VINC_HUMAN - TPM4_HUMAN; CXL16_HUMAN - IFNG_HUMAN - ASC_HUMAN - TPM4_HUMAN; CXL16_HUMAN - IFNG_HUMAN - CALR_HUMAN - TPM4_HUMAN; CXL16_HUMAN - IFNG_HUMAN - ITA1_HUMAN - TPM4_HUMAN; CXL16_HUMAN - IL10_HUMAN - ASC_HUMAN - TPM4_HUMAN; CXL16_HUMAN - IL10_HUMAN - TNNI3_HUMAN - TPM4_HUMAN; CXL16_HUMAN - IL18_HUMAN - ASC_HUMAN - TPM4_HUMAN; CXL16_HUMAN - IL1A_HUMAN - ASC_HUMAN - TPM4_HUMAN; CXL16_HUMAN - IL1A_HUMAN - VIME_HUMAN - TPM4_HUMAN; CXL16_HUMAN - IL1B_HUMAN - ASC_HUMAN - TPM4_HUMAN; CXL16_HUMAN - IL1B_HUMAN - GRP78_HUMAN - TPM4_HUMAN; CXL16_HUMAN - IL1B_HUMAN - PRDX1_HUMAN - TPM4_HUMAN; CXL16_HUMAN - IL1B_HUMAN - VIME_HUMAN - TPM4_HUMAN; CXL16_HUMAN - IL4_HUMAN - ITA1_HUMAN - TPM4_HUMAN; CXL16_HUMAN - IL6_HUMAN - ACTA_HUMAN - TPM4_HUMAN; CXL16_HUMAN - IL6_HUMAN - ASC_HUMAN - TPM4_HUMAN; CXL16_HUMAN - IL6_HUMAN - GRP78_HUMAN - TPM4_HUMAN; CXL16_HUMAN - IL6_HUMAN - PRDX1_HUMAN - TPM4_HUMAN; CXL16_HUMAN - IL6_HUMAN - TNNI3_HUMAN - TPM4_HUMAN; CXL16_HUMAN - IL6_HUMAN - TNNT2_HUMAN - TPM4_HUMAN; CXL16_HUMAN - IL6_HUMAN - VIME_HUMAN - TPM4_HUMAN; CXL16_HUMAN - IL8_HUMAN - ASC_HUMAN - TPM4_HUMAN; CXL16_HUMAN - IL8_HUMAN - GRP78_HUMAN - TPM4_HUMAN; CXL16_HUMAN - IL8_HUMAN - TNNI3_HUMAN - TPM4_HUMAN; CXL16_HUMAN - IL8_HUMAN - VIME_HUMAN - TPM4_HUMAN; CXL16_HUMAN - ITAM_HUMAN - ITA1_HUMAN - TPM4_HUMAN; CXL16_HUMAN - ITAM_HUMAN - VIME_HUMAN - TPM4_HUMAN; CXL16_HUMAN - LYAM3_HUMAN - ITA1_HUMAN - TPM4_HUMAN; CXL16_HUMAN - LYAM3_HUMAN - PDIA1_HUMAN - TPM4_HUMAN; CXL16_HUMAN - LYAM3_HUMAN - TLN1_HUMAN - TPM4_HUMAN; CXL16_HUMAN - MK03_HUMAN - ALK_HUMAN - TPM4_HUMAN; CXL16_HUMAN - MK03_HUMAN - CALD1_HUMAN - TPM4_HUMAN; CXL16_HUMAN - MK03_HUMAN - GRP78_HUMAN - TPM4_HUMAN; CXL16_HUMAN - MK03_HUMAN - ITB5_HUMAN - TPM4_HUMAN; CXL16_HUMAN - MK03_HUMAN - MLRV_HUMAN - TPM4_HUMAN; CXL16_HUMAN - MK03_HUMAN - PAXI_HUMAN - TPM4_HUMAN; CXL16_HUMAN - MK03_HUMAN - TAGL_HUMAN - TPM4_HUMAN; CXL16_HUMAN - MK03_HUMAN - VIME_HUMAN - TPM4_HUMAN; CXL16_HUMAN - MK03_HUMAN - VINC_HUMAN - TPM4_HUMAN; CXL16_HUMAN - MMP3_HUMAN - ITA1_HUMAN - TPM4_HUMAN; CXL16_HUMAN - MMP3_HUMAN - PAXI_HUMAN - TPM4_HUMAN; CXL16_HUMAN - MMP3_HUMAN - VIME_HUMAN - TPM4_HUMAN; CXL16_HUMAN - MMP9_HUMAN - ACTA_HUMAN - TPM4_HUMAN; CXL16_HUMAN - MMP9_HUMAN - GRP78_HUMAN - TPM4_HUMAN; CXL16_HUMAN - MMP9_HUMAN - ITA1_HUMAN - TPM4_HUMAN; CXL16_HUMAN - MMP9_HUMAN - PAXI_HUMAN - TPM4_HUMAN; CXL16_HUMAN - MMP9_HUMAN - TAGL_HUMAN - TPM4_HUMAN; CXL16_HUMAN - MMP9_HUMAN - VIME_HUMAN - TPM4_HUMAN; CXL16_HUMAN - MSRE_HUMAN - VIME_HUMAN - TPM4_HUMAN; CXL16_HUMAN - NFKB1_HUMAN - ASC_HUMAN - TPM4_HUMAN; CXL16_HUMAN - NFKB1_HUMAN - GRP78_HUMAN - TPM4_HUMAN; CXL16_HUMAN - NFKB1_HUMAN - TRIP6_HUMAN - TPM4_HUMAN; CXL16_HUMAN - PLF4_HUMAN - TPM1_HUMAN - TPM4_HUMAN; CXL16_HUMAN - SDF1_HUMAN - PAXI_HUMAN - TPM4_HUMAN; CXL16_HUMAN - SDF1_HUMAN - VIME_HUMAN - TPM4_HUMAN; CXL16_HUMAN - TGFB1_HUMAN - ACTA_HUMAN - TPM4_HUMAN; CXL16_HUMAN - TGFB1_HUMAN - ASC_HUMAN - TPM4_HUMAN; CXL16_HUMAN - TGFB1_HUMAN - CALD1_HUMAN - TPM4_HUMAN; CXL16_HUMAN - TGFB1_HUMAN - CALR_HUMAN - TPM4_HUMAN	1000000	1	1	NA
13:28985316:C_G	13:28985316:C_G:P49763	0.001583	trans	3e-16	Q9Y244	POMP_HUMAN	POMP	Proteasome maturation protein	ENSG00000132963	247925	247925	3	PlGF	P49763	PLGF_HUMAN	PGF	Placenta growth factor		18	9	4	17	PLGF_HUMAN - NRP1_HUMAN - EF1A1_HUMAN - PSB2_HUMAN - POMP_HUMAN; PLGF_HUMAN - NRP1_HUMAN - EF1A2_HUMAN - PSB2_HUMAN - POMP_HUMAN; PLGF_HUMAN - NRP1_HUMAN - RND1_HUMAN - PSB5_HUMAN - POMP_HUMAN; PLGF_HUMAN - VEGFA_HUMAN - HIF1A_HUMAN - PSA7_HUMAN - POMP_HUMAN; PLGF_HUMAN - VEGFA_HUMAN - HS90A_HUMAN - PSB2_HUMAN - POMP_HUMAN; PLGF_HUMAN - VEGFA_HUMAN - HSP74_HUMAN - PSA2_HUMAN - POMP_HUMAN; PLGF_HUMAN - VEGFA_HUMAN - RB_HUMAN - PSA7_HUMAN - POMP_HUMAN; PLGF_HUMAN - VEGFA_HUMAN - RPB1_HUMAN - PSB2_HUMAN - POMP_HUMAN; PLGF_HUMAN - VEGFA_HUMAN - SRC_HUMAN - PSB9_HUMAN - POMP_HUMAN; PLGF_HUMAN - VGFR2_HUMAN - CUL1_HUMAN - PSA2_HUMAN - POMP_HUMAN; PLGF_HUMAN - VGFR2_HUMAN - CUL1_HUMAN - PSA6_HUMAN - POMP_HUMAN; PLGF_HUMAN - VGFR2_HUMAN - CUL1_HUMAN - PSA7_HUMAN - POMP_HUMAN; PLGF_HUMAN - VGFR2_HUMAN - CUL1_HUMAN - PSB2_HUMAN - POMP_HUMAN; PLGF_HUMAN - VGFR2_HUMAN - CUL1_HUMAN - PSB4_HUMAN - POMP_HUMAN; PLGF_HUMAN - VGFR2_HUMAN - HS90A_HUMAN - PSB2_HUMAN - POMP_HUMAN; PLGF_HUMAN - VGFR2_HUMAN - MLP3B_HUMAN - PSA6_HUMAN - POMP_HUMAN; PLGF_HUMAN - VGFR2_HUMAN - SRC_HUMAN - PSB9_HUMAN - POMP_HUMAN	1000000	1	1	5	82	3	15	PLGF_HUMAN - CXCR4_HUMAN - UBC_HUMAN - POMP_HUMAN; PLGF_HUMAN - EGF_HUMAN - UBC_HUMAN - POMP_HUMAN; PLGF_HUMAN - EPAS1_HUMAN - UBC_HUMAN - POMP_HUMAN; PLGF_HUMAN - HIF1A_HUMAN - UBC_HUMAN - POMP_HUMAN; PLGF_HUMAN - HMOX1_HUMAN - UBC_HUMAN - POMP_HUMAN; PLGF_HUMAN - IGF1_HUMAN - UBC_HUMAN - POMP_HUMAN; PLGF_HUMAN - IL1B_HUMAN - PSB8_HUMAN - POMP_HUMAN; PLGF_HUMAN - IL1B_HUMAN - UBC_HUMAN - POMP_HUMAN; PLGF_HUMAN - IL6_HUMAN - PSB8_HUMAN - POMP_HUMAN; PLGF_HUMAN - IL6_HUMAN - UBC_HUMAN - POMP_HUMAN; PLGF_HUMAN - MK03_HUMAN - UBC_HUMAN - POMP_HUMAN; PLGF_HUMAN - TGFB1_HUMAN - UBC_HUMAN - POMP_HUMAN; PLGF_HUMAN - TNFA_HUMAN - PSB8_HUMAN - POMP_HUMAN; PLGF_HUMAN - TNFA_HUMAN - PSB9_HUMAN - POMP_HUMAN; PLGF_HUMAN - TNFA_HUMAN - UBC_HUMAN - POMP_HUMAN	1000000	0.99919	1	21	83	3	29	PLGF_HUMAN - ANGP1_HUMAN - PSA7_HUMAN - POMP_HUMAN; PLGF_HUMAN - CD34_HUMAN - PSA7_HUMAN - POMP_HUMAN; PLGF_HUMAN - CSF3_HUMAN - PSA7_HUMAN - POMP_HUMAN; PLGF_HUMAN - CXCR4_HUMAN - PSA7_HUMAN - POMP_HUMAN; PLGF_HUMAN - CXCR4_HUMAN - UBC_HUMAN - POMP_HUMAN; PLGF_HUMAN - EGF_HUMAN - UBC_HUMAN - POMP_HUMAN; PLGF_HUMAN - EPAS1_HUMAN - UBC_HUMAN - POMP_HUMAN; PLGF_HUMAN - HIF1A_HUMAN - PSA7_HUMAN - POMP_HUMAN; PLGF_HUMAN - HIF1A_HUMAN - UBC_HUMAN - POMP_HUMAN; PLGF_HUMAN - HMOX1_HUMAN - UBC_HUMAN - POMP_HUMAN; PLGF_HUMAN - IGF1_HUMAN - UBC_HUMAN - POMP_HUMAN; PLGF_HUMAN - IL1B_HUMAN - PSB8_HUMAN - POMP_HUMAN; PLGF_HUMAN - IL1B_HUMAN - UBC_HUMAN - POMP_HUMAN; PLGF_HUMAN - IL6_HUMAN - PSA7_HUMAN - POMP_HUMAN; PLGF_HUMAN - IL6_HUMAN - PSB8_HUMAN - POMP_HUMAN; PLGF_HUMAN - IL6_HUMAN - UBC_HUMAN - POMP_HUMAN; PLGF_HUMAN - KIT_HUMAN - PSA7_HUMAN - POMP_HUMAN; PLGF_HUMAN - MK03_HUMAN - UBC_HUMAN - POMP_HUMAN; PLGF_HUMAN - MMP9_HUMAN - PSA7_HUMAN - POMP_HUMAN; PLGF_HUMAN - PAI1_HUMAN - PSB1_HUMAN - POMP_HUMAN; PLGF_HUMAN - PAI2_HUMAN - PSB1_HUMAN - POMP_HUMAN; PLGF_HUMAN - SCF_HUMAN - PSA7_HUMAN - POMP_HUMAN; PLGF_HUMAN - SDF1_HUMAN - PSA7_HUMAN - POMP_HUMAN; PLGF_HUMAN - TGFB1_HUMAN - UBC_HUMAN - POMP_HUMAN; PLGF_HUMAN - TNFA_HUMAN - PSB8_HUMAN - POMP_HUMAN; PLGF_HUMAN - TNFA_HUMAN - PSB9_HUMAN - POMP_HUMAN; PLGF_HUMAN - TNFA_HUMAN - UBC_HUMAN - POMP_HUMAN; PLGF_HUMAN - VCAM1_HUMAN - PSA7_HUMAN - POMP_HUMAN; PLGF_HUMAN - VGFR2_HUMAN - PSA7_HUMAN - POMP_HUMAN	1000000	1	1	NA
19:4234856:A_T	19:4234856:A_T:Q8NEV9	0.000534	trans	3.6e-141	P13639	EF2_HUMAN	EEF2	Elongation factor 2	ENSG00000167658	249389	249389	19	IL-27	Q8NEV9	IL27A_HUMAN	IL27	Interleukin-27 subunit alpha		85	12	3	35	IL27A_HUMAN - JAK1_HUMAN - HS71L_HUMAN - EF2_HUMAN; IL27A_HUMAN - JAK1_HUMAN - HS90A_HUMAN - EF2_HUMAN; IL27A_HUMAN - JAK1_HUMAN - HS90B_HUMAN - EF2_HUMAN; IL27A_HUMAN - JAK1_HUMAN - HSP72_HUMAN - EF2_HUMAN; IL27A_HUMAN - JAK1_HUMAN - HSP76_HUMAN - EF2_HUMAN; IL27A_HUMAN - JAK1_HUMAN - HSP7C_HUMAN - EF2_HUMAN; IL27A_HUMAN - JAK1_HUMAN - RACK1_HUMAN - EF2_HUMAN; IL27A_HUMAN - JAK2_HUMAN - 1433Z_HUMAN - EF2_HUMAN; IL27A_HUMAN - JAK2_HUMAN - AKT1_HUMAN - EF2_HUMAN; IL27A_HUMAN - JAK2_HUMAN - CUL1_HUMAN - EF2_HUMAN; IL27A_HUMAN - JAK2_HUMAN - HS71L_HUMAN - EF2_HUMAN; IL27A_HUMAN - JAK2_HUMAN - HS90A_HUMAN - EF2_HUMAN; IL27A_HUMAN - JAK2_HUMAN - HS90B_HUMAN - EF2_HUMAN; IL27A_HUMAN - JAK2_HUMAN - HSP72_HUMAN - EF2_HUMAN; IL27A_HUMAN - JAK2_HUMAN - HSP76_HUMAN - EF2_HUMAN; IL27A_HUMAN - JAK2_HUMAN - HSP7C_HUMAN - EF2_HUMAN; IL27A_HUMAN - JAK2_HUMAN - SKP1_HUMAN - EF2_HUMAN; IL27A_HUMAN - STAT1_HUMAN - EP300_HUMAN - EF2_HUMAN; IL27A_HUMAN - STAT1_HUMAN - RACK1_HUMAN - EF2_HUMAN; IL27A_HUMAN - STAT1_HUMAN - SMCA4_HUMAN - EF2_HUMAN; IL27A_HUMAN - STAT3_HUMAN - AKT1_HUMAN - EF2_HUMAN; IL27A_HUMAN - STAT3_HUMAN - EP300_HUMAN - EF2_HUMAN; IL27A_HUMAN - STAT3_HUMAN - HS90A_HUMAN - EF2_HUMAN; IL27A_HUMAN - STAT3_HUMAN - PO5F1_HUMAN - EF2_HUMAN; IL27A_HUMAN - STAT3_HUMAN - SMCA4_HUMAN - EF2_HUMAN; IL27A_HUMAN - STAT3_HUMAN - TCPB_HUMAN - EF2_HUMAN; IL27A_HUMAN - STAT3_HUMAN - TCPG_HUMAN - EF2_HUMAN; IL27A_HUMAN - STAT3_HUMAN - TRAF6_HUMAN - EF2_HUMAN; IL27A_HUMAN - TYK2_HUMAN - HS71L_HUMAN - EF2_HUMAN; IL27A_HUMAN - TYK2_HUMAN - HS90A_HUMAN - EF2_HUMAN; IL27A_HUMAN - TYK2_HUMAN - HS90B_HUMAN - EF2_HUMAN; IL27A_HUMAN - TYK2_HUMAN - HSP72_HUMAN - EF2_HUMAN; IL27A_HUMAN - TYK2_HUMAN - HSP76_HUMAN - EF2_HUMAN; IL27A_HUMAN - TYK2_HUMAN - HSP7C_HUMAN - EF2_HUMAN; IL27A_HUMAN - TYK2_HUMAN - RACK1_HUMAN - EF2_HUMAN	1000000	1	1	62	129	3	337	IL27A_HUMAN - CCL20_HUMAN - MK03_HUMAN - EF2_HUMAN; IL27A_HUMAN - CCL2_HUMAN - BDNF_HUMAN - EF2_HUMAN; IL27A_HUMAN - CCL2_HUMAN - GRP78_HUMAN - EF2_HUMAN; IL27A_HUMAN - CCL2_HUMAN - INS_HUMAN - EF2_HUMAN; IL27A_HUMAN - CCL2_HUMAN - MK03_HUMAN - EF2_HUMAN; IL27A_HUMAN - CCL2_HUMAN - MTOR_HUMAN - EF2_HUMAN; IL27A_HUMAN - CCL3_HUMAN - BDNF_HUMAN - EF2_HUMAN; IL27A_HUMAN - CCL3_HUMAN - MK03_HUMAN - EF2_HUMAN; IL27A_HUMAN - CCL4_HUMAN - GRP78_HUMAN - EF2_HUMAN; IL27A_HUMAN - CCL4_HUMAN - MK03_HUMAN - EF2_HUMAN; IL27A_HUMAN - CCL5_HUMAN - ACTB_HUMAN - EF2_HUMAN; IL27A_HUMAN - CCL5_HUMAN - MK03_HUMAN - EF2_HUMAN; IL27A_HUMAN - CCR5_HUMAN - MK03_HUMAN - EF2_HUMAN; IL27A_HUMAN - CCR7_HUMAN - MK03_HUMAN - EF2_HUMAN; IL27A_HUMAN - CD14_HUMAN - CD22_HUMAN - EF2_HUMAN; IL27A_HUMAN - CD14_HUMAN - MK03_HUMAN - EF2_HUMAN; IL27A_HUMAN - CD28_HUMAN - CD22_HUMAN - EF2_HUMAN; IL27A_HUMAN - CD28_HUMAN - MK03_HUMAN - EF2_HUMAN; IL27A_HUMAN - CD28_HUMAN - MTOR_HUMAN - EF2_HUMAN; IL27A_HUMAN - CD40L_HUMAN - CD22_HUMAN - EF2_HUMAN; IL27A_HUMAN - CD40L_HUMAN - MK03_HUMAN - EF2_HUMAN; IL27A_HUMAN - CD4_HUMAN - ACTB_HUMAN - EF2_HUMAN; IL27A_HUMAN - CD4_HUMAN - CALR_HUMAN - EF2_HUMAN; IL27A_HUMAN - CD4_HUMAN - CD22_HUMAN - EF2_HUMAN; IL27A_HUMAN - CD4_HUMAN - MK03_HUMAN - EF2_HUMAN; IL27A_HUMAN - CD4_HUMAN - MTOR_HUMAN - EF2_HUMAN; IL27A_HUMAN - CD4_HUMAN - PPIA_HUMAN - EF2_HUMAN; IL27A_HUMAN - CD69_HUMAN - CD22_HUMAN - EF2_HUMAN; IL27A_HUMAN - CD69_HUMAN - MK03_HUMAN - EF2_HUMAN; IL27A_HUMAN - CD80_HUMAN - CALR_HUMAN - EF2_HUMAN; IL27A_HUMAN - CD80_HUMAN - CD22_HUMAN - EF2_HUMAN; IL27A_HUMAN - CD80_HUMAN - MK03_HUMAN - EF2_HUMAN; IL27A_HUMAN - CD83_HUMAN - CALR_HUMAN - EF2_HUMAN; IL27A_HUMAN - CD83_HUMAN - MK03_HUMAN - EF2_HUMAN; IL27A_HUMAN - CD86_HUMAN - CALR_HUMAN - EF2_HUMAN; IL27A_HUMAN - CD86_HUMAN - CD22_HUMAN - EF2_HUMAN; IL27A_HUMAN - CD86_HUMAN - MK03_HUMAN - EF2_HUMAN; IL27A_HUMAN - CISH_HUMAN - INS_HUMAN - EF2_HUMAN; IL27A_HUMAN - CISH_HUMAN - MK03_HUMAN - EF2_HUMAN; IL27A_HUMAN - CISH_HUMAN - UBC_HUMAN - EF2_HUMAN; IL27A_HUMAN - CNTF_HUMAN - BDNF_HUMAN - EF2_HUMAN; IL27A_HUMAN - CNTF_HUMAN - MK03_HUMAN - EF2_HUMAN; IL27A_HUMAN - CSF2_HUMAN - ACTB_HUMAN - EF2_HUMAN; IL27A_HUMAN - CSF2_HUMAN - MK03_HUMAN - EF2_HUMAN; IL27A_HUMAN - CTF1_HUMAN - BDNF_HUMAN - EF2_HUMAN; IL27A_HUMAN - CTF1_HUMAN - MK03_HUMAN - EF2_HUMAN; IL27A_HUMAN - CTLA4_HUMAN - CD22_HUMAN - EF2_HUMAN; IL27A_HUMAN - CTLA4_HUMAN - INS_HUMAN - EF2_HUMAN; IL27A_HUMAN - CTLA4_HUMAN - MTOR_HUMAN - EF2_HUMAN; IL27A_HUMAN - CXCL9_HUMAN - MK03_HUMAN - EF2_HUMAN; IL27A_HUMAN - CXCR3_HUMAN - MK03_HUMAN - EF2_HUMAN; IL27A_HUMAN - CXL10_HUMAN - MK03_HUMAN - EF2_HUMAN; IL27A_HUMAN - CXL11_HUMAN - MK03_HUMAN - EF2_HUMAN; IL27A_HUMAN - EFTU_HUMAN - EF1A1_HUMAN - EF2_HUMAN; IL27A_HUMAN - EGR2_HUMAN - BDNF_HUMAN - EF2_HUMAN; IL27A_HUMAN - EGR2_HUMAN - MK03_HUMAN - EF2_HUMAN; IL27A_HUMAN - ENTP1_HUMAN - CD22_HUMAN - EF2_HUMAN; IL27A_HUMAN - ENTP1_HUMAN - MK03_HUMAN - EF2_HUMAN; IL27A_HUMAN - ENTP1_HUMAN - MTOR_HUMAN - EF2_HUMAN; IL27A_HUMAN - EOMES_HUMAN - MTOR_HUMAN - EF2_HUMAN; IL27A_HUMAN - FOXP3_HUMAN - MTOR_HUMAN - EF2_HUMAN; IL27A_HUMAN - GATA3_HUMAN - MTOR_HUMAN - EF2_HUMAN; IL27A_HUMAN - GLIS3_HUMAN - INS_HUMAN - EF2_HUMAN; IL27A_HUMAN - GRAB_HUMAN - PARP1_HUMAN - EF2_HUMAN; IL27A_HUMAN - GROA_HUMAN - MK03_HUMAN - EF2_HUMAN; IL27A_HUMAN - IFIH1_HUMAN - UBC_HUMAN - EF2_HUMAN; IL27A_HUMAN - IFNB_HUMAN - ACTB_HUMAN - EF2_HUMAN; IL27A_HUMAN - IFNB_HUMAN - IF2A_HUMAN - EF2_HUMAN; IL27A_HUMAN - IFNB_HUMAN - MK03_HUMAN - EF2_HUMAN; IL27A_HUMAN - IFNB_HUMAN - TRI63_HUMAN - EF2_HUMAN; IL27A_HUMAN - IFNB_HUMAN - UBC_HUMAN - EF2_HUMAN; IL27A_HUMAN - IFNG_HUMAN - ACTB_HUMAN - EF2_HUMAN; IL27A_HUMAN - IFNG_HUMAN - BDNF_HUMAN - EF2_HUMAN; IL27A_HUMAN - IFNG_HUMAN - CALR_HUMAN - EF2_HUMAN; IL27A_HUMAN - IFNG_HUMAN - G3P_HUMAN - EF2_HUMAN; IL27A_HUMAN - IFNG_HUMAN - IF2A_HUMAN - EF2_HUMAN; IL27A_HUMAN - IFNG_HUMAN - MK03_HUMAN - EF2_HUMAN; IL27A_HUMAN - IFNG_HUMAN - MTOR_HUMAN - EF2_HUMAN; IL27A_HUMAN - IFNG_HUMAN - PARP1_HUMAN - EF2_HUMAN; IL27A_HUMAN - IFNG_HUMAN - TRI63_HUMAN - EF2_HUMAN; IL27A_HUMAN - IFNG_HUMAN - UBC_HUMAN - EF2_HUMAN; IL27A_HUMAN - IL10_HUMAN - ACTB_HUMAN - EF2_HUMAN; IL27A_HUMAN - IL10_HUMAN - BDNF_HUMAN - EF2_HUMAN; IL27A_HUMAN - IL10_HUMAN - CD22_HUMAN - EF2_HUMAN; IL27A_HUMAN - IL10_HUMAN - G3P_HUMAN - EF2_HUMAN; IL27A_HUMAN - IL10_HUMAN - INS_HUMAN - EF2_HUMAN; IL27A_HUMAN - IL10_HUMAN - MK03_HUMAN - EF2_HUMAN; IL27A_HUMAN - IL10_HUMAN - MTOR_HUMAN - EF2_HUMAN; IL27A_HUMAN - IL11_HUMAN - MK03_HUMAN - EF2_HUMAN; IL27A_HUMAN - IL13_HUMAN - ACTB_HUMAN - EF2_HUMAN; IL27A_HUMAN - IL13_HUMAN - MK03_HUMAN - EF2_HUMAN; IL27A_HUMAN - IL15_HUMAN - FBX32_HUMAN - EF2_HUMAN; IL27A_HUMAN - IL15_HUMAN - GDF8_HUMAN - EF2_HUMAN; IL27A_HUMAN - IL15_HUMAN - MK03_HUMAN - EF2_HUMAN; IL27A_HUMAN - IL15_HUMAN - MTOR_HUMAN - EF2_HUMAN; IL27A_HUMAN - IL15_HUMAN - TRI63_HUMAN - EF2_HUMAN; IL27A_HUMAN - IL17F_HUMAN - MK03_HUMAN - EF2_HUMAN; IL27A_HUMAN - IL17_HUMAN - MK03_HUMAN - EF2_HUMAN; IL27A_HUMAN - IL17_HUMAN - MTOR_HUMAN - EF2_HUMAN; IL27A_HUMAN - IL18_HUMAN - MK03_HUMAN - EF2_HUMAN	1000000	1	1	135	131	3	597	IL27A_HUMAN - CALX_HUMAN - CALR_HUMAN - EF2_HUMAN; IL27A_HUMAN - CALX_HUMAN - GRP75_HUMAN - EF2_HUMAN; IL27A_HUMAN - CALX_HUMAN - GRP78_HUMAN - EF2_HUMAN; IL27A_HUMAN - CALX_HUMAN - HSP7C_HUMAN - EF2_HUMAN; IL27A_HUMAN - CALX_HUMAN - IF2A_HUMAN - EF2_HUMAN; IL27A_HUMAN - CALX_HUMAN - PDIA1_HUMAN - EF2_HUMAN; IL27A_HUMAN - CALX_HUMAN - UBC_HUMAN - EF2_HUMAN; IL27A_HUMAN - CCL20_HUMAN - MK03_HUMAN - EF2_HUMAN; IL27A_HUMAN - CCL20_HUMAN - TRAF6_HUMAN - EF2_HUMAN; IL27A_HUMAN - CCL2_HUMAN - BDNF_HUMAN - EF2_HUMAN; IL27A_HUMAN - CCL2_HUMAN - GRP78_HUMAN - EF2_HUMAN; IL27A_HUMAN - CCL2_HUMAN - INS_HUMAN - EF2_HUMAN; IL27A_HUMAN - CCL2_HUMAN - MK03_HUMAN - EF2_HUMAN; IL27A_HUMAN - CCL2_HUMAN - MTOR_HUMAN - EF2_HUMAN; IL27A_HUMAN - CCL2_HUMAN - TRAF6_HUMAN - EF2_HUMAN; IL27A_HUMAN - CCL3_HUMAN - BDNF_HUMAN - EF2_HUMAN; IL27A_HUMAN - CCL3_HUMAN - MK03_HUMAN - EF2_HUMAN; IL27A_HUMAN - CCL4_HUMAN - GRP78_HUMAN - EF2_HUMAN; IL27A_HUMAN - CCL4_HUMAN - MK03_HUMAN - EF2_HUMAN; IL27A_HUMAN - CCL5_HUMAN - ACTB_HUMAN - EF2_HUMAN; IL27A_HUMAN - CCL5_HUMAN - MK03_HUMAN - EF2_HUMAN; IL27A_HUMAN - CCL5_HUMAN - TRAF6_HUMAN - EF2_HUMAN; IL27A_HUMAN - CCNY_HUMAN - CUL1_HUMAN - EF2_HUMAN; IL27A_HUMAN - CCR5_HUMAN - MK03_HUMAN - EF2_HUMAN; IL27A_HUMAN - CCR7_HUMAN - MK03_HUMAN - EF2_HUMAN; IL27A_HUMAN - CD14_HUMAN - CD22_HUMAN - EF2_HUMAN; IL27A_HUMAN - CD14_HUMAN - MK03_HUMAN - EF2_HUMAN; IL27A_HUMAN - CD14_HUMAN - PO5F1_HUMAN - EF2_HUMAN; IL27A_HUMAN - CD14_HUMAN - TRAF6_HUMAN - EF2_HUMAN; IL27A_HUMAN - CD28_HUMAN - CD22_HUMAN - EF2_HUMAN; IL27A_HUMAN - CD28_HUMAN - MK03_HUMAN - EF2_HUMAN; IL27A_HUMAN - CD28_HUMAN - MTOR_HUMAN - EF2_HUMAN; IL27A_HUMAN - CD40L_HUMAN - CD22_HUMAN - EF2_HUMAN; IL27A_HUMAN - CD40L_HUMAN - MK03_HUMAN - EF2_HUMAN; IL27A_HUMAN - CD40L_HUMAN - TRAF6_HUMAN - EF2_HUMAN; IL27A_HUMAN - CD4_HUMAN - ACTB_HUMAN - EF2_HUMAN; IL27A_HUMAN - CD4_HUMAN - CALR_HUMAN - EF2_HUMAN; IL27A_HUMAN - CD4_HUMAN - CD22_HUMAN - EF2_HUMAN; IL27A_HUMAN - CD4_HUMAN - MK03_HUMAN - EF2_HUMAN; IL27A_HUMAN - CD4_HUMAN - MTOR_HUMAN - EF2_HUMAN; IL27A_HUMAN - CD4_HUMAN - PPIA_HUMAN - EF2_HUMAN; IL27A_HUMAN - CD4_HUMAN - SKP1_HUMAN - EF2_HUMAN; IL27A_HUMAN - CD4_HUMAN - TRAF6_HUMAN - EF2_HUMAN; IL27A_HUMAN - CD69_HUMAN - CD22_HUMAN - EF2_HUMAN; IL27A_HUMAN - CD69_HUMAN - MK03_HUMAN - EF2_HUMAN; IL27A_HUMAN - CD80_HUMAN - CALR_HUMAN - EF2_HUMAN; IL27A_HUMAN - CD80_HUMAN - CD22_HUMAN - EF2_HUMAN; IL27A_HUMAN - CD80_HUMAN - MK03_HUMAN - EF2_HUMAN; IL27A_HUMAN - CD80_HUMAN - TRAF6_HUMAN - EF2_HUMAN; IL27A_HUMAN - CD83_HUMAN - CALR_HUMAN - EF2_HUMAN; IL27A_HUMAN - CD83_HUMAN - MK03_HUMAN - EF2_HUMAN; IL27A_HUMAN - CD86_HUMAN - CALR_HUMAN - EF2_HUMAN; IL27A_HUMAN - CD86_HUMAN - CD22_HUMAN - EF2_HUMAN; IL27A_HUMAN - CD86_HUMAN - MK03_HUMAN - EF2_HUMAN; IL27A_HUMAN - CD86_HUMAN - TRAF6_HUMAN - EF2_HUMAN; IL27A_HUMAN - CISH_HUMAN - CUL1_HUMAN - EF2_HUMAN; IL27A_HUMAN - CISH_HUMAN - CUL3_HUMAN - EF2_HUMAN; IL27A_HUMAN - CISH_HUMAN - INS_HUMAN - EF2_HUMAN; IL27A_HUMAN - CISH_HUMAN - MK03_HUMAN - EF2_HUMAN; IL27A_HUMAN - CISH_HUMAN - P53_HUMAN - EF2_HUMAN; IL27A_HUMAN - CISH_HUMAN - PTEN_HUMAN - EF2_HUMAN; IL27A_HUMAN - CISH_HUMAN - RACK1_HUMAN - EF2_HUMAN; IL27A_HUMAN - CISH_HUMAN - SKP1_HUMAN - EF2_HUMAN; IL27A_HUMAN - CISH_HUMAN - UBC_HUMAN - EF2_HUMAN; IL27A_HUMAN - CNTF_HUMAN - BDNF_HUMAN - EF2_HUMAN; IL27A_HUMAN - CNTF_HUMAN - MK03_HUMAN - EF2_HUMAN; IL27A_HUMAN - CSF2_HUMAN - 1433Z_HUMAN - EF2_HUMAN; IL27A_HUMAN - CSF2_HUMAN - ACTB_HUMAN - EF2_HUMAN; IL27A_HUMAN - CSF2_HUMAN - MK03_HUMAN - EF2_HUMAN; IL27A_HUMAN - CTF1_HUMAN - BDNF_HUMAN - EF2_HUMAN; IL27A_HUMAN - CTF1_HUMAN - EP300_HUMAN - EF2_HUMAN; IL27A_HUMAN - CTF1_HUMAN - MK03_HUMAN - EF2_HUMAN; IL27A_HUMAN - CTLA4_HUMAN - CD22_HUMAN - EF2_HUMAN; IL27A_HUMAN - CTLA4_HUMAN - INS_HUMAN - EF2_HUMAN; IL27A_HUMAN - CTLA4_HUMAN - MTOR_HUMAN - EF2_HUMAN; IL27A_HUMAN - CXCL9_HUMAN - MK03_HUMAN - EF2_HUMAN; IL27A_HUMAN - CXCR3_HUMAN - MK03_HUMAN - EF2_HUMAN; IL27A_HUMAN - CXL10_HUMAN - EP300_HUMAN - EF2_HUMAN; IL27A_HUMAN - CXL10_HUMAN - MK03_HUMAN - EF2_HUMAN; IL27A_HUMAN - CXL10_HUMAN - TRAF6_HUMAN - EF2_HUMAN; IL27A_HUMAN - CXL11_HUMAN - MK03_HUMAN - EF2_HUMAN; IL27A_HUMAN - EFTU_HUMAN - 1433Z_HUMAN - EF2_HUMAN; IL27A_HUMAN - EFTU_HUMAN - EF1A1_HUMAN - EF2_HUMAN; IL27A_HUMAN - EFTU_HUMAN - GRP75_HUMAN - EF2_HUMAN; IL27A_HUMAN - EFTU_HUMAN - HS71B_HUMAN - EF2_HUMAN; IL27A_HUMAN - EFTU_HUMAN - HS71L_HUMAN - EF2_HUMAN; IL27A_HUMAN - EFTU_HUMAN - HS90A_HUMAN - EF2_HUMAN; IL27A_HUMAN - EFTU_HUMAN - HS90B_HUMAN - EF2_HUMAN; IL27A_HUMAN - EFTU_HUMAN - HSP72_HUMAN - EF2_HUMAN; IL27A_HUMAN - EFTU_HUMAN - HSP76_HUMAN - EF2_HUMAN; IL27A_HUMAN - EFTU_HUMAN - HSP7C_HUMAN - EF2_HUMAN; IL27A_HUMAN - EGR2_HUMAN - BDNF_HUMAN - EF2_HUMAN; IL27A_HUMAN - EGR2_HUMAN - MK03_HUMAN - EF2_HUMAN; IL27A_HUMAN - EGR2_HUMAN - P53_HUMAN - EF2_HUMAN; IL27A_HUMAN - ENTP1_HUMAN - CD22_HUMAN - EF2_HUMAN; IL27A_HUMAN - ENTP1_HUMAN - MK03_HUMAN - EF2_HUMAN; IL27A_HUMAN - ENTP1_HUMAN - MTOR_HUMAN - EF2_HUMAN; IL27A_HUMAN - EOMES_HUMAN - MTOR_HUMAN - EF2_HUMAN; IL27A_HUMAN - EOMES_HUMAN - PO5F1_HUMAN - EF2_HUMAN; IL27A_HUMAN - FOXP3_HUMAN - EP300_HUMAN - EF2_HUMAN	1000000	1	1	NA
10:104392580:C_T	10:104392580:C_T:P01127	0.051648	trans	2.4e-08	Q92538	GBF1_HUMAN	GBF1	Golgi-specific brefeldin A-resistance guanine nucleotide exchange factor 1	ENSG00000107862	249924	249924	16	PDGF_subunit_B	P01127	PDGFB_HUMAN	PDGFB	Platelet-derived growth factor subunit B		59	55	3	28	PDGFB_HUMAN - GRB2_HUMAN - CD59_HUMAN - GBF1_HUMAN; PDGFB_HUMAN - GRB2_HUMAN - SPTA1_HUMAN - GBF1_HUMAN; PDGFB_HUMAN - GRB2_HUMAN - SPTB1_HUMAN - GBF1_HUMAN; PDGFB_HUMAN - GRB2_HUMAN - SPTB2_HUMAN - GBF1_HUMAN; PDGFB_HUMAN - GRB2_HUMAN - SPTN1_HUMAN - GBF1_HUMAN; PDGFB_HUMAN - GRB2_HUMAN - SPTN2_HUMAN - GBF1_HUMAN; PDGFB_HUMAN - GRB2_HUMAN - SPTN4_HUMAN - GBF1_HUMAN; PDGFB_HUMAN - GRB2_HUMAN - SPTN5_HUMAN - GBF1_HUMAN; PDGFB_HUMAN - PGFRB_HUMAN - COPA_HUMAN - GBF1_HUMAN; PDGFB_HUMAN - PTN11_HUMAN - CD59_HUMAN - GBF1_HUMAN; PDGFB_HUMAN - SOS1_HUMAN - CD59_HUMAN - GBF1_HUMAN; PDGFB_HUMAN - SOS1_HUMAN - SPTA1_HUMAN - GBF1_HUMAN; PDGFB_HUMAN - SOS1_HUMAN - SPTB1_HUMAN - GBF1_HUMAN; PDGFB_HUMAN - SOS1_HUMAN - SPTB2_HUMAN - GBF1_HUMAN; PDGFB_HUMAN - SOS1_HUMAN - SPTN1_HUMAN - GBF1_HUMAN; PDGFB_HUMAN - SOS1_HUMAN - SPTN2_HUMAN - GBF1_HUMAN; PDGFB_HUMAN - SOS1_HUMAN - SPTN4_HUMAN - GBF1_HUMAN; PDGFB_HUMAN - SOS1_HUMAN - SPTN5_HUMAN - GBF1_HUMAN; PDGFB_HUMAN - SRC_HUMAN - SPTA1_HUMAN - GBF1_HUMAN; PDGFB_HUMAN - SRC_HUMAN - SPTB1_HUMAN - GBF1_HUMAN; PDGFB_HUMAN - SRC_HUMAN - SPTB2_HUMAN - GBF1_HUMAN; PDGFB_HUMAN - SRC_HUMAN - SPTN1_HUMAN - GBF1_HUMAN; PDGFB_HUMAN - SRC_HUMAN - SPTN2_HUMAN - GBF1_HUMAN; PDGFB_HUMAN - SRC_HUMAN - SPTN4_HUMAN - GBF1_HUMAN; PDGFB_HUMAN - SRC_HUMAN - SPTN5_HUMAN - GBF1_HUMAN; PDGFB_HUMAN - STAT1_HUMAN - FBW1B_HUMAN - GBF1_HUMAN; PDGFB_HUMAN - STAT1_HUMAN - SPTN1_HUMAN - GBF1_HUMAN; PDGFB_HUMAN - STAT3_HUMAN - SPTB2_HUMAN - GBF1_HUMAN	1000000	1	1	7	70	4	322	PDGFB_HUMAN - ABL1_HUMAN - PAXI_HUMAN - ARF1_HUMAN - GBF1_HUMAN; PDGFB_HUMAN - ABL1_HUMAN - RASA1_HUMAN - ARF1_HUMAN - GBF1_HUMAN; PDGFB_HUMAN - ABL1_HUMAN - RASA1_HUMAN - ARF3_HUMAN - GBF1_HUMAN; PDGFB_HUMAN - ABL1_HUMAN - RASA1_HUMAN - ARF5_HUMAN - GBF1_HUMAN; PDGFB_HUMAN - ACTC_HUMAN - PAXI_HUMAN - ARF1_HUMAN - GBF1_HUMAN; PDGFB_HUMAN - ACTC_HUMAN - RHOA_HUMAN - ARF1_HUMAN - GBF1_HUMAN; PDGFB_HUMAN - CCL2_HUMAN - RAC2_HUMAN - ARF1_HUMAN - GBF1_HUMAN; PDGFB_HUMAN - CCL2_HUMAN - RAC2_HUMAN - ARF5_HUMAN - GBF1_HUMAN; PDGFB_HUMAN - CCL2_HUMAN - RHOA_HUMAN - ARF1_HUMAN - GBF1_HUMAN; PDGFB_HUMAN - CD34_HUMAN - SALL4_HUMAN - KI21A_HUMAN - GBF1_HUMAN; PDGFB_HUMAN - CFAB_HUMAN - TRFE_HUMAN - ARF1_HUMAN - GBF1_HUMAN; PDGFB_HUMAN - CFAB_HUMAN - TRFE_HUMAN - COPB_HUMAN - GBF1_HUMAN; PDGFB_HUMAN - CSF1R_HUMAN - RASA1_HUMAN - ARF1_HUMAN - GBF1_HUMAN; PDGFB_HUMAN - CSF1R_HUMAN - RASA1_HUMAN - ARF3_HUMAN - GBF1_HUMAN; PDGFB_HUMAN - CSF1R_HUMAN - RASA1_HUMAN - ARF5_HUMAN - GBF1_HUMAN; PDGFB_HUMAN - CSF1_HUMAN - CDC42_HUMAN - ARF1_HUMAN - GBF1_HUMAN; PDGFB_HUMAN - CSF1_HUMAN - PAXI_HUMAN - ARF1_HUMAN - GBF1_HUMAN; PDGFB_HUMAN - CSF1_HUMAN - RAC2_HUMAN - ARF1_HUMAN - GBF1_HUMAN; PDGFB_HUMAN - CSF1_HUMAN - RAC2_HUMAN - ARF5_HUMAN - GBF1_HUMAN; PDGFB_HUMAN - CSF1_HUMAN - RHOA_HUMAN - ARF1_HUMAN - GBF1_HUMAN; PDGFB_HUMAN - CTGF_HUMAN - KPCA_HUMAN - ARF1_HUMAN - GBF1_HUMAN; PDGFB_HUMAN - CTGF_HUMAN - RHOA_HUMAN - ARF1_HUMAN - GBF1_HUMAN; PDGFB_HUMAN - EGFR_HUMAN - ANXA2_HUMAN - ARF1_HUMAN - GBF1_HUMAN; PDGFB_HUMAN - EGFR_HUMAN - ANXA2_HUMAN - COPB_HUMAN - GBF1_HUMAN; PDGFB_HUMAN - EGFR_HUMAN - ARAP1_HUMAN - ARF1_HUMAN - GBF1_HUMAN; PDGFB_HUMAN - EGFR_HUMAN - ARF6_HUMAN - ARF1_HUMAN - GBF1_HUMAN; PDGFB_HUMAN - EGFR_HUMAN - ARF6_HUMAN - ARF3_HUMAN - GBF1_HUMAN; PDGFB_HUMAN - EGFR_HUMAN - ARF6_HUMAN - ARF5_HUMAN - GBF1_HUMAN; PDGFB_HUMAN - EGFR_HUMAN - CDC42_HUMAN - ARF1_HUMAN - GBF1_HUMAN; PDGFB_HUMAN - EGFR_HUMAN - CLH1_HUMAN - ARF1_HUMAN - GBF1_HUMAN; PDGFB_HUMAN - EGFR_HUMAN - IQEC1_HUMAN - ARF1_HUMAN - GBF1_HUMAN; PDGFB_HUMAN - EGFR_HUMAN - IQEC1_HUMAN - ARF5_HUMAN - GBF1_HUMAN; PDGFB_HUMAN - EGFR_HUMAN - KPCA_HUMAN - ARF1_HUMAN - GBF1_HUMAN; PDGFB_HUMAN - EGFR_HUMAN - KPCD1_HUMAN - ARF1_HUMAN - GBF1_HUMAN; PDGFB_HUMAN - EGFR_HUMAN - PARP1_HUMAN - ARF1_HUMAN - GBF1_HUMAN; PDGFB_HUMAN - EGFR_HUMAN - PARP1_HUMAN - ARF3_HUMAN - GBF1_HUMAN; PDGFB_HUMAN - EGFR_HUMAN - PARP1_HUMAN - ARF5_HUMAN - GBF1_HUMAN; PDGFB_HUMAN - EGFR_HUMAN - PAXI_HUMAN - ARF1_HUMAN - GBF1_HUMAN; PDGFB_HUMAN - EGFR_HUMAN - PLD1_HUMAN - ARF1_HUMAN - GBF1_HUMAN; PDGFB_HUMAN - EGFR_HUMAN - PLD2_HUMAN - ARF1_HUMAN - GBF1_HUMAN; PDGFB_HUMAN - EGFR_HUMAN - RAB5A_HUMAN - ARF1_HUMAN - GBF1_HUMAN; PDGFB_HUMAN - EGFR_HUMAN - RAB5A_HUMAN - RAB1B_HUMAN - GBF1_HUMAN; PDGFB_HUMAN - EGFR_HUMAN - RAB7A_HUMAN - ARF1_HUMAN - GBF1_HUMAN; PDGFB_HUMAN - EGFR_HUMAN - RAB7A_HUMAN - RAB1B_HUMAN - GBF1_HUMAN; PDGFB_HUMAN - EGFR_HUMAN - RAC2_HUMAN - ARF1_HUMAN - GBF1_HUMAN; PDGFB_HUMAN - EGFR_HUMAN - RAC2_HUMAN - ARF5_HUMAN - GBF1_HUMAN; PDGFB_HUMAN - EGFR_HUMAN - RASA1_HUMAN - ARF1_HUMAN - GBF1_HUMAN; PDGFB_HUMAN - EGFR_HUMAN - RASA1_HUMAN - ARF3_HUMAN - GBF1_HUMAN; PDGFB_HUMAN - EGFR_HUMAN - RASA1_HUMAN - ARF5_HUMAN - GBF1_HUMAN; PDGFB_HUMAN - EGFR_HUMAN - RB11A_HUMAN - ARF1_HUMAN - GBF1_HUMAN; PDGFB_HUMAN - EGFR_HUMAN - RB11A_HUMAN - ARF5_HUMAN - GBF1_HUMAN; PDGFB_HUMAN - EGFR_HUMAN - RB11A_HUMAN - RAB1B_HUMAN - GBF1_HUMAN; PDGFB_HUMAN - EGFR_HUMAN - RHOA_HUMAN - ARF1_HUMAN - GBF1_HUMAN; PDGFB_HUMAN - EGFR_HUMAN - TBB3_HUMAN - KI21A_HUMAN - GBF1_HUMAN; PDGFB_HUMAN - EGFR_HUMAN - TRFE_HUMAN - ARF1_HUMAN - GBF1_HUMAN; PDGFB_HUMAN - EGFR_HUMAN - TRFE_HUMAN - COPB_HUMAN - GBF1_HUMAN; PDGFB_HUMAN - EGF_HUMAN - ARF6_HUMAN - ARF1_HUMAN - GBF1_HUMAN; PDGFB_HUMAN - EGF_HUMAN - ARF6_HUMAN - ARF3_HUMAN - GBF1_HUMAN; PDGFB_HUMAN - EGF_HUMAN - ARF6_HUMAN - ARF5_HUMAN - GBF1_HUMAN; PDGFB_HUMAN - EGF_HUMAN - CDC42_HUMAN - ARF1_HUMAN - GBF1_HUMAN; PDGFB_HUMAN - EGF_HUMAN - GIT1_HUMAN - ARF1_HUMAN - GBF1_HUMAN; PDGFB_HUMAN - EGF_HUMAN - KPCA_HUMAN - ARF1_HUMAN - GBF1_HUMAN; PDGFB_HUMAN - EGF_HUMAN - KPCD1_HUMAN - ARF1_HUMAN - GBF1_HUMAN; PDGFB_HUMAN - EGF_HUMAN - PARP1_HUMAN - ARF1_HUMAN - GBF1_HUMAN; PDGFB_HUMAN - EGF_HUMAN - PARP1_HUMAN - ARF3_HUMAN - GBF1_HUMAN; PDGFB_HUMAN - EGF_HUMAN - PARP1_HUMAN - ARF5_HUMAN - GBF1_HUMAN; PDGFB_HUMAN - EGF_HUMAN - PAXI_HUMAN - ARF1_HUMAN - GBF1_HUMAN; PDGFB_HUMAN - EGF_HUMAN - PLD1_HUMAN - ARF1_HUMAN - GBF1_HUMAN; PDGFB_HUMAN - EGF_HUMAN - PLD2_HUMAN - ARF1_HUMAN - GBF1_HUMAN; PDGFB_HUMAN - EGF_HUMAN - RAB5A_HUMAN - ARF1_HUMAN - GBF1_HUMAN; PDGFB_HUMAN - EGF_HUMAN - RAB5A_HUMAN - RAB1B_HUMAN - GBF1_HUMAN; PDGFB_HUMAN - EGF_HUMAN - RAB7A_HUMAN - ARF1_HUMAN - GBF1_HUMAN; PDGFB_HUMAN - EGF_HUMAN - RAB7A_HUMAN - RAB1B_HUMAN - GBF1_HUMAN; PDGFB_HUMAN - EGF_HUMAN - RAC2_HUMAN - ARF1_HUMAN - GBF1_HUMAN; PDGFB_HUMAN - EGF_HUMAN - RAC2_HUMAN - ARF5_HUMAN - GBF1_HUMAN; PDGFB_HUMAN - EGF_HUMAN - RASA1_HUMAN - ARF1_HUMAN - GBF1_HUMAN; PDGFB_HUMAN - EGF_HUMAN - RASA1_HUMAN - ARF3_HUMAN - GBF1_HUMAN; PDGFB_HUMAN - EGF_HUMAN - RASA1_HUMAN - ARF5_HUMAN - GBF1_HUMAN; PDGFB_HUMAN - EGF_HUMAN - RHOA_HUMAN - ARF1_HUMAN - GBF1_HUMAN; PDGFB_HUMAN - EGF_HUMAN - TBB3_HUMAN - KI21A_HUMAN - GBF1_HUMAN; PDGFB_HUMAN - EGF_HUMAN - TRFE_HUMAN - ARF1_HUMAN - GBF1_HUMAN; PDGFB_HUMAN - EGF_HUMAN - TRFE_HUMAN - COPB_HUMAN - GBF1_HUMAN; PDGFB_HUMAN - EGF_HUMAN - TRFL_HUMAN - COPB_HUMAN - GBF1_HUMAN; PDGFB_HUMAN - EGR2_HUMAN - DICER_HUMAN - ARF3_HUMAN - GBF1_HUMAN; PDGFB_HUMAN - EGR2_HUMAN - HXA1_HUMAN - KI21A_HUMAN - GBF1_HUMAN; PDGFB_HUMAN - EGR2_HUMAN - RAB7A_HUMAN - ARF1_HUMAN - GBF1_HUMAN; PDGFB_HUMAN - EGR2_HUMAN - RAB7A_HUMAN - RAB1B_HUMAN - GBF1_HUMAN; PDGFB_HUMAN - ERBB2_HUMAN - CDC42_HUMAN - ARF1_HUMAN - GBF1_HUMAN; PDGFB_HUMAN - ERBB2_HUMAN - PARP1_HUMAN - ARF1_HUMAN - GBF1_HUMAN; PDGFB_HUMAN - ERBB2_HUMAN - PARP1_HUMAN - ARF3_HUMAN - GBF1_HUMAN; PDGFB_HUMAN - ERBB2_HUMAN - PARP1_HUMAN - ARF5_HUMAN - GBF1_HUMAN; PDGFB_HUMAN - ERBB2_HUMAN - PAXI_HUMAN - ARF1_HUMAN - GBF1_HUMAN; PDGFB_HUMAN - ERBB2_HUMAN - RHOA_HUMAN - ARF1_HUMAN - GBF1_HUMAN; PDGFB_HUMAN - ERBB2_HUMAN - TBB3_HUMAN - KI21A_HUMAN - GBF1_HUMAN; PDGFB_HUMAN - FGF1_HUMAN - TRFE_HUMAN - ARF1_HUMAN - GBF1_HUMAN; PDGFB_HUMAN - FGF1_HUMAN - TRFE_HUMAN - COPB_HUMAN - GBF1_HUMAN; PDGFB_HUMAN - FGF2_HUMAN - CDC42_HUMAN - ARF1_HUMAN - GBF1_HUMAN; PDGFB_HUMAN - FGF2_HUMAN - KPCA_HUMAN - ARF1_HUMAN - GBF1_HUMAN; PDGFB_HUMAN - FGF2_HUMAN - PAXI_HUMAN - ARF1_HUMAN - GBF1_HUMAN; PDGFB_HUMAN - FGF2_HUMAN - RHOA_HUMAN - ARF1_HUMAN - GBF1_HUMAN	1000000	1	1	62	116	3	120	PDGFB_HUMAN - ABL1_HUMAN - CHK2_HUMAN - GBF1_HUMAN; PDGFB_HUMAN - ABL1_HUMAN - SPTA1_HUMAN - GBF1_HUMAN; PDGFB_HUMAN - ABL1_HUMAN - SPTN1_HUMAN - GBF1_HUMAN; PDGFB_HUMAN - ACTC_HUMAN - ARFG1_HUMAN - GBF1_HUMAN; PDGFB_HUMAN - ACTC_HUMAN - YKT6_HUMAN - GBF1_HUMAN; PDGFB_HUMAN - ADIPO_HUMAN - INS_HUMAN - GBF1_HUMAN; PDGFB_HUMAN - ADIPO_HUMAN - PLPL2_HUMAN - GBF1_HUMAN; PDGFB_HUMAN - CCL2_HUMAN - INS_HUMAN - GBF1_HUMAN; PDGFB_HUMAN - CCL2_HUMAN - PLPL2_HUMAN - GBF1_HUMAN; PDGFB_HUMAN - CD34_HUMAN - CD59_HUMAN - GBF1_HUMAN; PDGFB_HUMAN - CD34_HUMAN - DAF_HUMAN - GBF1_HUMAN; PDGFB_HUMAN - CFAB_HUMAN - CD59_HUMAN - GBF1_HUMAN; PDGFB_HUMAN - CFAB_HUMAN - DAF_HUMAN - GBF1_HUMAN; PDGFB_HUMAN - EGFR_HUMAN - ARF4_HUMAN - GBF1_HUMAN; PDGFB_HUMAN - EGFR_HUMAN - CD59_HUMAN - GBF1_HUMAN; PDGFB_HUMAN - EGFR_HUMAN - CHK2_HUMAN - GBF1_HUMAN; PDGFB_HUMAN - EGFR_HUMAN - FOLR1_HUMAN - GBF1_HUMAN; PDGFB_HUMAN - EGF_HUMAN - DAF_HUMAN - GBF1_HUMAN; PDGFB_HUMAN - EGF_HUMAN - INS_HUMAN - GBF1_HUMAN; PDGFB_HUMAN - ERBB2_HUMAN - CHK2_HUMAN - GBF1_HUMAN; PDGFB_HUMAN - ERBB2_HUMAN - FOLR1_HUMAN - GBF1_HUMAN; PDGFB_HUMAN - FGF1_HUMAN - INS_HUMAN - GBF1_HUMAN; PDGFB_HUMAN - FGF2_HUMAN - INS_HUMAN - GBF1_HUMAN; PDGFB_HUMAN - FGF7_HUMAN - INS_HUMAN - GBF1_HUMAN; PDGFB_HUMAN - FINC_HUMAN - INS_HUMAN - GBF1_HUMAN; PDGFB_HUMAN - FINC_HUMAN - SPTB1_HUMAN - GBF1_HUMAN; PDGFB_HUMAN - FOS_HUMAN - INS_HUMAN - GBF1_HUMAN; PDGFB_HUMAN - FURIN_HUMAN - INS_HUMAN - GBF1_HUMAN; PDGFB_HUMAN - GRB2_HUMAN - CD59_HUMAN - GBF1_HUMAN; PDGFB_HUMAN - GRB2_HUMAN - INS_HUMAN - GBF1_HUMAN; PDGFB_HUMAN - GRB2_HUMAN - SPTA1_HUMAN - GBF1_HUMAN; PDGFB_HUMAN - GRB2_HUMAN - SPTB1_HUMAN - GBF1_HUMAN; PDGFB_HUMAN - GRB2_HUMAN - SPTB2_HUMAN - GBF1_HUMAN; PDGFB_HUMAN - GRB2_HUMAN - SPTN1_HUMAN - GBF1_HUMAN; PDGFB_HUMAN - GRB2_HUMAN - SPTN2_HUMAN - GBF1_HUMAN; PDGFB_HUMAN - GRB2_HUMAN - SPTN4_HUMAN - GBF1_HUMAN; PDGFB_HUMAN - GRB2_HUMAN - SPTN5_HUMAN - GBF1_HUMAN; PDGFB_HUMAN - GRB7_HUMAN - INS_HUMAN - GBF1_HUMAN; PDGFB_HUMAN - HIF1A_HUMAN - INS_HUMAN - GBF1_HUMAN; PDGFB_HUMAN - IGF1R_HUMAN - INS_HUMAN - GBF1_HUMAN; PDGFB_HUMAN - IGF1_HUMAN - INS_HUMAN - GBF1_HUMAN; PDGFB_HUMAN - IGF2_HUMAN - INS_HUMAN - GBF1_HUMAN; PDGFB_HUMAN - IL1B_HUMAN - ANK1_HUMAN - GBF1_HUMAN; PDGFB_HUMAN - IL1B_HUMAN - CD59_HUMAN - GBF1_HUMAN; PDGFB_HUMAN - IL1B_HUMAN - DAF_HUMAN - GBF1_HUMAN; PDGFB_HUMAN - IL1B_HUMAN - INS_HUMAN - GBF1_HUMAN; PDGFB_HUMAN - IL6_HUMAN - CD59_HUMAN - GBF1_HUMAN; PDGFB_HUMAN - IL6_HUMAN - DAF_HUMAN - GBF1_HUMAN; PDGFB_HUMAN - IL6_HUMAN - INS_HUMAN - GBF1_HUMAN; PDGFB_HUMAN - IL6_HUMAN - PLPL2_HUMAN - GBF1_HUMAN; PDGFB_HUMAN - JUN_HUMAN - CHK2_HUMAN - GBF1_HUMAN; PDGFB_HUMAN - JUN_HUMAN - INS_HUMAN - GBF1_HUMAN; PDGFB_HUMAN - MYB_HUMAN - SPTN1_HUMAN - GBF1_HUMAN; PDGFB_HUMAN - MYC_HUMAN - ARF1_HUMAN - GBF1_HUMAN; PDGFB_HUMAN - MYC_HUMAN - CHK2_HUMAN - GBF1_HUMAN; PDGFB_HUMAN - MYC_HUMAN - INS_HUMAN - GBF1_HUMAN; PDGFB_HUMAN - NEST_HUMAN - INS_HUMAN - GBF1_HUMAN; PDGFB_HUMAN - P85A_HUMAN - INS_HUMAN - GBF1_HUMAN; PDGFB_HUMAN - PCNA_HUMAN - CHK2_HUMAN - GBF1_HUMAN; PDGFB_HUMAN - PGFRB_HUMAN - COPA_HUMAN - GBF1_HUMAN; PDGFB_HUMAN - PK3CA_HUMAN - FAT4_HUMAN - GBF1_HUMAN; PDGFB_HUMAN - PK3CA_HUMAN - INS_HUMAN - GBF1_HUMAN; PDGFB_HUMAN - PK3CB_HUMAN - INS_HUMAN - GBF1_HUMAN; PDGFB_HUMAN - PTN11_HUMAN - CD59_HUMAN - GBF1_HUMAN; PDGFB_HUMAN - PTN11_HUMAN - INS_HUMAN - GBF1_HUMAN; PDGFB_HUMAN - RASA1_HUMAN - ARF1_HUMAN - GBF1_HUMAN; PDGFB_HUMAN - RASA1_HUMAN - ARF3_HUMAN - GBF1_HUMAN; PDGFB_HUMAN - RASA1_HUMAN - ARF4_HUMAN - GBF1_HUMAN; PDGFB_HUMAN - RASA1_HUMAN - ARF5_HUMAN - GBF1_HUMAN; PDGFB_HUMAN - RASA1_HUMAN - ARFG1_HUMAN - GBF1_HUMAN; PDGFB_HUMAN - RASA1_HUMAN - ARFG2_HUMAN - GBF1_HUMAN; PDGFB_HUMAN - RASA1_HUMAN - ARFG3_HUMAN - GBF1_HUMAN; PDGFB_HUMAN - RASA1_HUMAN - INS_HUMAN - GBF1_HUMAN; PDGFB_HUMAN - RASA1_HUMAN - RAB1A_HUMAN - GBF1_HUMAN; PDGFB_HUMAN - RASA1_HUMAN - RAB8A_HUMAN - GBF1_HUMAN; PDGFB_HUMAN - RASH_HUMAN - INS_HUMAN - GBF1_HUMAN; PDGFB_HUMAN - RASH_HUMAN - RAB1A_HUMAN - GBF1_HUMAN; PDGFB_HUMAN - RASK_HUMAN - FAT4_HUMAN - GBF1_HUMAN; PDGFB_HUMAN - SOS1_HUMAN - CD59_HUMAN - GBF1_HUMAN; PDGFB_HUMAN - SOS1_HUMAN - SPTA1_HUMAN - GBF1_HUMAN; PDGFB_HUMAN - SOS1_HUMAN - SPTB1_HUMAN - GBF1_HUMAN; PDGFB_HUMAN - SOS1_HUMAN - SPTB2_HUMAN - GBF1_HUMAN; PDGFB_HUMAN - SOS1_HUMAN - SPTN1_HUMAN - GBF1_HUMAN; PDGFB_HUMAN - SOS1_HUMAN - SPTN2_HUMAN - GBF1_HUMAN; PDGFB_HUMAN - SOS1_HUMAN - SPTN4_HUMAN - GBF1_HUMAN; PDGFB_HUMAN - SOS1_HUMAN - SPTN5_HUMAN - GBF1_HUMAN; PDGFB_HUMAN - SP1_HUMAN - INS_HUMAN - GBF1_HUMAN; PDGFB_HUMAN - SRC_HUMAN - INS_HUMAN - GBF1_HUMAN; PDGFB_HUMAN - SRC_HUMAN - SPTA1_HUMAN - GBF1_HUMAN; PDGFB_HUMAN - SRC_HUMAN - SPTB1_HUMAN - GBF1_HUMAN; PDGFB_HUMAN - SRC_HUMAN - SPTB2_HUMAN - GBF1_HUMAN; PDGFB_HUMAN - SRC_HUMAN - SPTN1_HUMAN - GBF1_HUMAN; PDGFB_HUMAN - SRC_HUMAN - SPTN2_HUMAN - GBF1_HUMAN; PDGFB_HUMAN - SRC_HUMAN - SPTN4_HUMAN - GBF1_HUMAN; PDGFB_HUMAN - SRC_HUMAN - SPTN5_HUMAN - GBF1_HUMAN; PDGFB_HUMAN - STA5A_HUMAN - INS_HUMAN - GBF1_HUMAN; PDGFB_HUMAN - STA5B_HUMAN - INS_HUMAN - GBF1_HUMAN; PDGFB_HUMAN - STAT1_HUMAN - FBW1B_HUMAN - GBF1_HUMAN; PDGFB_HUMAN - STAT1_HUMAN - SPTN1_HUMAN - GBF1_HUMAN; PDGFB_HUMAN - STAT3_HUMAN - INS_HUMAN - GBF1_HUMAN	1000000	1	1	NA
10:104392580:C_T	10:104392580:C_T:O94907	0.946905	trans	4.7e-08	Q92538	GBF1_HUMAN	GBF1	Golgi-specific brefeldin A-resistance guanine nucleotide exchange factor 1	ENSG00000107862	249924	249924	16	Dkk-1	O94907	DKK1_HUMAN	DKK1	Dickkopf-related protein 1	50316013	59	8	4	38	DKK1_HUMAN - LRP5_HUMAN - AXIN1_HUMAN - FBW1B_HUMAN - GBF1_HUMAN; DKK1_HUMAN - LRP5_HUMAN - DVL2_HUMAN - RAB8A_HUMAN - GBF1_HUMAN; DKK1_HUMAN - LRP5_HUMAN - FZD1_HUMAN - FAT4_HUMAN - GBF1_HUMAN; DKK1_HUMAN - LRP5_HUMAN - FZD7_HUMAN - FAT4_HUMAN - GBF1_HUMAN; DKK1_HUMAN - LRP5_HUMAN - WNT1_HUMAN - TMED2_HUMAN - GBF1_HUMAN; DKK1_HUMAN - LRP5_HUMAN - WNT1_HUMAN - TMEDA_HUMAN - GBF1_HUMAN; DKK1_HUMAN - LRP6_HUMAN - AXIN1_HUMAN - FBW1B_HUMAN - GBF1_HUMAN; DKK1_HUMAN - LRP6_HUMAN - CTNB1_HUMAN - FBW1B_HUMAN - GBF1_HUMAN; DKK1_HUMAN - LRP6_HUMAN - DVL2_HUMAN - RAB8A_HUMAN - GBF1_HUMAN; DKK1_HUMAN - LRP6_HUMAN - FBW1A_HUMAN - FBW1B_HUMAN - GBF1_HUMAN; DKK1_HUMAN - LRP6_HUMAN - FBW1A_HUMAN - FZR1_HUMAN - GBF1_HUMAN; DKK1_HUMAN - LRP6_HUMAN - FZD1_HUMAN - FAT4_HUMAN - GBF1_HUMAN; DKK1_HUMAN - LRP6_HUMAN - FZD7_HUMAN - FAT4_HUMAN - GBF1_HUMAN; DKK1_HUMAN - LRP6_HUMAN - LRRK2_HUMAN - ARFG1_HUMAN - GBF1_HUMAN; DKK1_HUMAN - LRP6_HUMAN - LRRK2_HUMAN - RAB1A_HUMAN - GBF1_HUMAN; DKK1_HUMAN - LRP6_HUMAN - LRRK2_HUMAN - RAB1B_HUMAN - GBF1_HUMAN; DKK1_HUMAN - LRP6_HUMAN - LRRK2_HUMAN - RAB8A_HUMAN - GBF1_HUMAN; DKK1_HUMAN - LRP6_HUMAN - PEDF_HUMAN - PLPL2_HUMAN - GBF1_HUMAN; DKK1_HUMAN - LRP6_HUMAN - PGFRB_HUMAN - COPA_HUMAN - GBF1_HUMAN; DKK1_HUMAN - LRP6_HUMAN - WNT1_HUMAN - TMED2_HUMAN - GBF1_HUMAN; DKK1_HUMAN - LRP6_HUMAN - WNT1_HUMAN - TMEDA_HUMAN - GBF1_HUMAN; DKK1_HUMAN - LRP6_HUMAN - WWTR1_HUMAN - FBW1B_HUMAN - GBF1_HUMAN; DKK1_HUMAN - LRP6_HUMAN - YAP1_HUMAN - FBW1B_HUMAN - GBF1_HUMAN; DKK1_HUMAN - MDFI_HUMAN - AXIN1_HUMAN - FBW1B_HUMAN - GBF1_HUMAN; DKK1_HUMAN - MDFI_HUMAN - ESR2_HUMAN - COPB2_HUMAN - GBF1_HUMAN; DKK1_HUMAN - MDFI_HUMAN - ESR2_HUMAN - COPG2_HUMAN - GBF1_HUMAN; DKK1_HUMAN - MDFI_HUMAN - HXA1_HUMAN - TPC6A_HUMAN - GBF1_HUMAN; DKK1_HUMAN - MDFI_HUMAN - VHL_HUMAN - CHK2_HUMAN - GBF1_HUMAN; DKK1_HUMAN - MDFI_HUMAN - VHL_HUMAN - FZR1_HUMAN - GBF1_HUMAN; DKK1_HUMAN - MESD_HUMAN - WNT1_HUMAN - TMED2_HUMAN - GBF1_HUMAN; DKK1_HUMAN - MESD_HUMAN - WNT1_HUMAN - TMEDA_HUMAN - GBF1_HUMAN; DKK1_HUMAN - WNT3A_HUMAN - AXIN1_HUMAN - FBW1B_HUMAN - GBF1_HUMAN; DKK1_HUMAN - WNT3A_HUMAN - DVL2_HUMAN - RAB8A_HUMAN - GBF1_HUMAN; DKK1_HUMAN - WNT3A_HUMAN - FZD1_HUMAN - FAT4_HUMAN - GBF1_HUMAN; DKK1_HUMAN - WNT3A_HUMAN - FZD7_HUMAN - FAT4_HUMAN - GBF1_HUMAN; DKK1_HUMAN - WNT3A_HUMAN - PTPRO_HUMAN - SPTA1_HUMAN - GBF1_HUMAN; DKK1_HUMAN - WNT3A_HUMAN - WNT1_HUMAN - TMED2_HUMAN - GBF1_HUMAN; DKK1_HUMAN - WNT3A_HUMAN - WNT1_HUMAN - TMEDA_HUMAN - GBF1_HUMAN	1000000	1	1	7	181	3	1	DKK1_HUMAN - RHOA_HUMAN - ARF1_HUMAN - GBF1_HUMAN	1000000	1	1	62	182	2	1	DKK1_HUMAN - SPTB2_HUMAN - GBF1_HUMAN	1000000	0.951892	1	NA
5:112606727:A_C	5:112606727:A_C:P19883	0.973477	trans	2e-08	Q8IU60	DCP2_HUMAN	DCP2	m7GpppN-mRNA hydrolase	ENSG00000172795	250060	250060	4	FS	P19883	FST_HUMAN	FST	Follistatin	59825209	40	16	4	104	FST_HUMAN - BMP4_HUMAN - SMAD4_HUMAN - DCP1A_HUMAN - DCP2_HUMAN; FST_HUMAN - BMR1A_HUMAN - FKB1A_HUMAN - MTOR_HUMAN - DCP2_HUMAN; FST_HUMAN - BMR1A_HUMAN - FKB1B_HUMAN - MTOR_HUMAN - DCP2_HUMAN; FST_HUMAN - BMR1A_HUMAN - RUNX2_HUMAN - DDX17_HUMAN - DCP2_HUMAN; FST_HUMAN - BMR1A_HUMAN - SMAD4_HUMAN - DCP1A_HUMAN - DCP2_HUMAN; FST_HUMAN - BMR1A_HUMAN - UBP15_HUMAN - RO52_HUMAN - DCP2_HUMAN; FST_HUMAN - KDM5B_HUMAN - CTCF_HUMAN - DDX17_HUMAN - DCP2_HUMAN; FST_HUMAN - KDM5B_HUMAN - H31T_HUMAN - TNPO1_HUMAN - DCP2_HUMAN; FST_HUMAN - KDM5B_HUMAN - H31_HUMAN - AGO1_HUMAN - DCP2_HUMAN; FST_HUMAN - KDM5B_HUMAN - H31_HUMAN - AGO2_HUMAN - DCP2_HUMAN; FST_HUMAN - KDM5B_HUMAN - H31_HUMAN - TNPO1_HUMAN - DCP2_HUMAN; FST_HUMAN - KDM5B_HUMAN - H31_HUMAN - TTP_HUMAN - DCP2_HUMAN; FST_HUMAN - KDM5B_HUMAN - H32_HUMAN - AGO1_HUMAN - DCP2_HUMAN; FST_HUMAN - KDM5B_HUMAN - H32_HUMAN - AGO2_HUMAN - DCP2_HUMAN; FST_HUMAN - KDM5B_HUMAN - H32_HUMAN - TNPO1_HUMAN - DCP2_HUMAN; FST_HUMAN - KDM5B_HUMAN - H33_HUMAN - AGO1_HUMAN - DCP2_HUMAN; FST_HUMAN - KDM5B_HUMAN - H33_HUMAN - AGO2_HUMAN - DCP2_HUMAN; FST_HUMAN - KDM5B_HUMAN - H33_HUMAN - TNPO1_HUMAN - DCP2_HUMAN; FST_HUMAN - KDM5B_HUMAN - H3C_HUMAN - TNPO1_HUMAN - DCP2_HUMAN; FST_HUMAN - KDM5B_HUMAN - HDAC1_HUMAN - AGO2_HUMAN - DCP2_HUMAN; FST_HUMAN - KDM5B_HUMAN - HDAC1_HUMAN - DDX17_HUMAN - DCP2_HUMAN; FST_HUMAN - KDM5B_HUMAN - HDAC1_HUMAN - TTP_HUMAN - DCP2_HUMAN; FST_HUMAN - KDM5B_HUMAN - HDAC2_HUMAN - DDX17_HUMAN - DCP2_HUMAN; FST_HUMAN - KDM5B_HUMAN - HDAC7_HUMAN - TTP_HUMAN - DCP2_HUMAN; FST_HUMAN - KDM5B_HUMAN - MTA2_HUMAN - AGO1_HUMAN - DCP2_HUMAN; FST_HUMAN - KDM5B_HUMAN - MTA2_HUMAN - AGO2_HUMAN - DCP2_HUMAN; FST_HUMAN - KDM5B_HUMAN - RB_HUMAN - AGO2_HUMAN - DCP2_HUMAN; FST_HUMAN - THIO_HUMAN - 1433B_HUMAN - EDC3_HUMAN - DCP2_HUMAN; FST_HUMAN - THIO_HUMAN - 1433B_HUMAN - FUBP2_HUMAN - DCP2_HUMAN; FST_HUMAN - THIO_HUMAN - 1433B_HUMAN - MTOR_HUMAN - DCP2_HUMAN; FST_HUMAN - THIO_HUMAN - 1433B_HUMAN - TISB_HUMAN - DCP2_HUMAN; FST_HUMAN - THIO_HUMAN - 1433B_HUMAN - TNPO1_HUMAN - DCP2_HUMAN; FST_HUMAN - THIO_HUMAN - 1433B_HUMAN - TTP_HUMAN - DCP2_HUMAN; FST_HUMAN - THIO_HUMAN - CDN1B_HUMAN - RO52_HUMAN - DCP2_HUMAN; FST_HUMAN - THIO_HUMAN - CSN5_HUMAN - RENT1_HUMAN - DCP2_HUMAN; FST_HUMAN - THIO_HUMAN - EF1A1_HUMAN - DDX6_HUMAN - DCP2_HUMAN; FST_HUMAN - THIO_HUMAN - EF1A1_HUMAN - LSM1_HUMAN - DCP2_HUMAN; FST_HUMAN - THIO_HUMAN - EF1A1_HUMAN - LSM2_HUMAN - DCP2_HUMAN; FST_HUMAN - THIO_HUMAN - EF1A1_HUMAN - LSM3_HUMAN - DCP2_HUMAN; FST_HUMAN - THIO_HUMAN - EF1A1_HUMAN - LSM4_HUMAN - DCP2_HUMAN; FST_HUMAN - THIO_HUMAN - EF1A2_HUMAN - DDX6_HUMAN - DCP2_HUMAN; FST_HUMAN - THIO_HUMAN - EF1A2_HUMAN - LSM1_HUMAN - DCP2_HUMAN; FST_HUMAN - THIO_HUMAN - EF1A2_HUMAN - LSM2_HUMAN - DCP2_HUMAN; FST_HUMAN - THIO_HUMAN - EF1A2_HUMAN - LSM3_HUMAN - DCP2_HUMAN; FST_HUMAN - THIO_HUMAN - EF1A2_HUMAN - LSM4_HUMAN - DCP2_HUMAN; FST_HUMAN - THIO_HUMAN - EGFR_HUMAN - AGO2_HUMAN - DCP2_HUMAN; FST_HUMAN - THIO_HUMAN - G3PT_HUMAN - DDX6_HUMAN - DCP2_HUMAN; FST_HUMAN - THIO_HUMAN - G3P_HUMAN - DDX6_HUMAN - DCP2_HUMAN; FST_HUMAN - THIO_HUMAN - HMGB1_HUMAN - TTP_HUMAN - DCP2_HUMAN; FST_HUMAN - THIO_HUMAN - HS71B_HUMAN - AGO2_HUMAN - DCP2_HUMAN; FST_HUMAN - THIO_HUMAN - HS71B_HUMAN - DDX6_HUMAN - DCP2_HUMAN; FST_HUMAN - THIO_HUMAN - HS71B_HUMAN - XRN1_HUMAN - DCP2_HUMAN; FST_HUMAN - THIO_HUMAN - HS71L_HUMAN - DCP1A_HUMAN - DCP2_HUMAN; FST_HUMAN - THIO_HUMAN - HS71L_HUMAN - DCP1B_HUMAN - DCP2_HUMAN; FST_HUMAN - THIO_HUMAN - HS71L_HUMAN - DDX6_HUMAN - DCP2_HUMAN; FST_HUMAN - THIO_HUMAN - HS71L_HUMAN - XRN1_HUMAN - DCP2_HUMAN; FST_HUMAN - THIO_HUMAN - HS90A_HUMAN - AGO1_HUMAN - DCP2_HUMAN; FST_HUMAN - THIO_HUMAN - HS90A_HUMAN - AGO2_HUMAN - DCP2_HUMAN; FST_HUMAN - THIO_HUMAN - HS90A_HUMAN - DDX6_HUMAN - DCP2_HUMAN; FST_HUMAN - THIO_HUMAN - HS90B_HUMAN - AGO1_HUMAN - DCP2_HUMAN; FST_HUMAN - THIO_HUMAN - HS90B_HUMAN - AGO2_HUMAN - DCP2_HUMAN; FST_HUMAN - THIO_HUMAN - HS90B_HUMAN - DDX6_HUMAN - DCP2_HUMAN; FST_HUMAN - THIO_HUMAN - HSP72_HUMAN - DDX6_HUMAN - DCP2_HUMAN; FST_HUMAN - THIO_HUMAN - HSP72_HUMAN - TNPO1_HUMAN - DCP2_HUMAN; FST_HUMAN - THIO_HUMAN - HSP72_HUMAN - XRN1_HUMAN - DCP2_HUMAN; FST_HUMAN - THIO_HUMAN - HSP76_HUMAN - DDX6_HUMAN - DCP2_HUMAN; FST_HUMAN - THIO_HUMAN - HSP76_HUMAN - TNPO1_HUMAN - DCP2_HUMAN; FST_HUMAN - THIO_HUMAN - HSP76_HUMAN - XRN1_HUMAN - DCP2_HUMAN; FST_HUMAN - THIO_HUMAN - HSP7C_HUMAN - DDX6_HUMAN - DCP2_HUMAN; FST_HUMAN - THIO_HUMAN - HSP7C_HUMAN - TNPO1_HUMAN - DCP2_HUMAN; FST_HUMAN - THIO_HUMAN - HSP7C_HUMAN - XRN1_HUMAN - DCP2_HUMAN; FST_HUMAN - THIO_HUMAN - I4E1B_HUMAN - DDX6_HUMAN - DCP2_HUMAN; FST_HUMAN - THIO_HUMAN - I4E1B_HUMAN - LSM1_HUMAN - DCP2_HUMAN; FST_HUMAN - THIO_HUMAN - I4E1B_HUMAN - LSM2_HUMAN - DCP2_HUMAN; FST_HUMAN - THIO_HUMAN - I4E1B_HUMAN - LSM3_HUMAN - DCP2_HUMAN; FST_HUMAN - THIO_HUMAN - I4E1B_HUMAN - LSM4_HUMAN - DCP2_HUMAN; FST_HUMAN - THIO_HUMAN - I4E1B_HUMAN - MTOR_HUMAN - DCP2_HUMAN; FST_HUMAN - THIO_HUMAN - IF4A1_HUMAN - DDX6_HUMAN - DCP2_HUMAN; FST_HUMAN - THIO_HUMAN - IF4A1_HUMAN - PARN_HUMAN - DCP2_HUMAN; FST_HUMAN - THIO_HUMAN - IF4A1_HUMAN - RENT2_HUMAN - DCP2_HUMAN; FST_HUMAN - THIO_HUMAN - IF4A1_HUMAN - ZCCHV_HUMAN - DCP2_HUMAN; FST_HUMAN - THIO_HUMAN - IF4A2_HUMAN - DDX6_HUMAN - DCP2_HUMAN; FST_HUMAN - THIO_HUMAN - IF4A2_HUMAN - PARN_HUMAN - DCP2_HUMAN; FST_HUMAN - THIO_HUMAN - IF4E2_HUMAN - LSM1_HUMAN - DCP2_HUMAN; FST_HUMAN - THIO_HUMAN - IF4E2_HUMAN - LSM2_HUMAN - DCP2_HUMAN; FST_HUMAN - THIO_HUMAN - IF4E2_HUMAN - LSM3_HUMAN - DCP2_HUMAN; FST_HUMAN - THIO_HUMAN - IF4E2_HUMAN - LSM4_HUMAN - DCP2_HUMAN; FST_HUMAN - THIO_HUMAN - IF4E2_HUMAN - MTOR_HUMAN - DCP2_HUMAN; FST_HUMAN - THIO_HUMAN - IF4E_HUMAN - AGO2_HUMAN - DCP2_HUMAN; FST_HUMAN - THIO_HUMAN - IF4E_HUMAN - DDX6_HUMAN - DCP2_HUMAN; FST_HUMAN - THIO_HUMAN - IF4E_HUMAN - LSM1_HUMAN - DCP2_HUMAN; FST_HUMAN - THIO_HUMAN - IF4E_HUMAN - LSM2_HUMAN - DCP2_HUMAN; FST_HUMAN - THIO_HUMAN - IF4E_HUMAN - LSM3_HUMAN - DCP2_HUMAN; FST_HUMAN - THIO_HUMAN - IF4E_HUMAN - LSM4_HUMAN - DCP2_HUMAN; FST_HUMAN - THIO_HUMAN - IF4E_HUMAN - MTOR_HUMAN - DCP2_HUMAN; FST_HUMAN - THIO_HUMAN - IF4E_HUMAN - PARN_HUMAN - DCP2_HUMAN; FST_HUMAN - THIO_HUMAN - IF4E_HUMAN - REN3B_HUMAN - DCP2_HUMAN; FST_HUMAN - THIO_HUMAN - IF4E_HUMAN - RENT1_HUMAN - DCP2_HUMAN; FST_HUMAN - THIO_HUMAN - IF4E_HUMAN - RENT2_HUMAN - DCP2_HUMAN; FST_HUMAN - THIO_HUMAN - NFKB1_HUMAN - TTP_HUMAN - DCP2_HUMAN	1000000	1	1	28	107	3	131	FST_HUMAN - A2MG_HUMAN - AMBP_HUMAN - DCP2_HUMAN; FST_HUMAN - ACTC_HUMAN - ACE_HUMAN - DCP2_HUMAN; FST_HUMAN - ACTC_HUMAN - OSTCN_HUMAN - DCP2_HUMAN; FST_HUMAN - ACTC_HUMAN - OSTP_HUMAN - DCP2_HUMAN; FST_HUMAN - ACV1B_HUMAN - OSTCN_HUMAN - DCP2_HUMAN; FST_HUMAN - ACVR1_HUMAN - OSTCN_HUMAN - DCP2_HUMAN; FST_HUMAN - ANDR_HUMAN - OSTCN_HUMAN - DCP2_HUMAN; FST_HUMAN - ANGP2_HUMAN - OSTP_HUMAN - DCP2_HUMAN; FST_HUMAN - BAMBI_HUMAN - WN10B_HUMAN - DCP2_HUMAN; FST_HUMAN - BMP2_HUMAN - DMP1_HUMAN - DCP2_HUMAN; FST_HUMAN - BMP2_HUMAN - DSPP_HUMAN - DCP2_HUMAN; FST_HUMAN - BMP2_HUMAN - OSTCN_HUMAN - DCP2_HUMAN; FST_HUMAN - BMP2_HUMAN - OSTP_HUMAN - DCP2_HUMAN; FST_HUMAN - BMP2_HUMAN - WN10B_HUMAN - DCP2_HUMAN; FST_HUMAN - BMP3_HUMAN - OSTCN_HUMAN - DCP2_HUMAN; FST_HUMAN - BMP3_HUMAN - OSTP_HUMAN - DCP2_HUMAN; FST_HUMAN - BMP4_HUMAN - DMP1_HUMAN - DCP2_HUMAN; FST_HUMAN - BMP4_HUMAN - DSPP_HUMAN - DCP2_HUMAN; FST_HUMAN - BMP4_HUMAN - OSTCN_HUMAN - DCP2_HUMAN; FST_HUMAN - BMP4_HUMAN - OSTP_HUMAN - DCP2_HUMAN; FST_HUMAN - BMP4_HUMAN - WN10B_HUMAN - DCP2_HUMAN; FST_HUMAN - BMP6_HUMAN - OSTCN_HUMAN - DCP2_HUMAN; FST_HUMAN - BMP6_HUMAN - OSTP_HUMAN - DCP2_HUMAN; FST_HUMAN - BMP6_HUMAN - WN10B_HUMAN - DCP2_HUMAN; FST_HUMAN - BMP7_HUMAN - DSPP_HUMAN - DCP2_HUMAN; FST_HUMAN - BMP7_HUMAN - OSTCN_HUMAN - DCP2_HUMAN; FST_HUMAN - BMP7_HUMAN - OSTP_HUMAN - DCP2_HUMAN; FST_HUMAN - BMPR2_HUMAN - OSTCN_HUMAN - DCP2_HUMAN; FST_HUMAN - CCND1_HUMAN - IF4E_HUMAN - DCP2_HUMAN; FST_HUMAN - CCND1_HUMAN - OSTCN_HUMAN - DCP2_HUMAN; FST_HUMAN - CCND1_HUMAN - OSTP_HUMAN - DCP2_HUMAN; FST_HUMAN - CCND1_HUMAN - WN10B_HUMAN - DCP2_HUMAN; FST_HUMAN - CTGF_HUMAN - ACE_HUMAN - DCP2_HUMAN; FST_HUMAN - CTGF_HUMAN - OSTCN_HUMAN - DCP2_HUMAN; FST_HUMAN - CTGF_HUMAN - OSTP_HUMAN - DCP2_HUMAN; FST_HUMAN - CTNB1_HUMAN - DMP1_HUMAN - DCP2_HUMAN; FST_HUMAN - CTNB1_HUMAN - DSPP_HUMAN - DCP2_HUMAN; FST_HUMAN - CTNB1_HUMAN - IF4E_HUMAN - DCP2_HUMAN; FST_HUMAN - CTNB1_HUMAN - OSTCN_HUMAN - DCP2_HUMAN; FST_HUMAN - CTNB1_HUMAN - OSTP_HUMAN - DCP2_HUMAN; FST_HUMAN - CTNB1_HUMAN - WN10B_HUMAN - DCP2_HUMAN; FST_HUMAN - EGF_HUMAN - OSTP_HUMAN - DCP2_HUMAN; FST_HUMAN - FBX32_HUMAN - IF4E_HUMAN - DCP2_HUMAN; FST_HUMAN - FGF2_HUMAN - DMP1_HUMAN - DCP2_HUMAN; FST_HUMAN - FGF2_HUMAN - DSPP_HUMAN - DCP2_HUMAN; FST_HUMAN - FGF2_HUMAN - IF4E_HUMAN - DCP2_HUMAN; FST_HUMAN - FGF2_HUMAN - OSTCN_HUMAN - DCP2_HUMAN; FST_HUMAN - FGF2_HUMAN - OSTP_HUMAN - DCP2_HUMAN; FST_HUMAN - FGF8_HUMAN - WN10B_HUMAN - DCP2_HUMAN; FST_HUMAN - FINC_HUMAN - ACE_HUMAN - DCP2_HUMAN; FST_HUMAN - FINC_HUMAN - OSTCN_HUMAN - DCP2_HUMAN; FST_HUMAN - FINC_HUMAN - OSTP_HUMAN - DCP2_HUMAN; FST_HUMAN - GDF5_HUMAN - OSTCN_HUMAN - DCP2_HUMAN; FST_HUMAN - HGF_HUMAN - OSTP_HUMAN - DCP2_HUMAN; FST_HUMAN - IGF1_HUMAN - IF4E_HUMAN - DCP2_HUMAN; FST_HUMAN - IGF1_HUMAN - OSTCN_HUMAN - DCP2_HUMAN; FST_HUMAN - IGF1_HUMAN - OSTP_HUMAN - DCP2_HUMAN; FST_HUMAN - IGF2_HUMAN - OSTCN_HUMAN - DCP2_HUMAN; FST_HUMAN - IGF2_HUMAN - OSTP_HUMAN - DCP2_HUMAN; FST_HUMAN - IL1B_HUMAN - OSTCN_HUMAN - DCP2_HUMAN; FST_HUMAN - IL1B_HUMAN - OSTP_HUMAN - DCP2_HUMAN; FST_HUMAN - IL3RB_HUMAN - OSTCN_HUMAN - DCP2_HUMAN; FST_HUMAN - IL6_HUMAN - AMBP_HUMAN - DCP2_HUMAN; FST_HUMAN - IL6_HUMAN - OSTCN_HUMAN - DCP2_HUMAN; FST_HUMAN - IL6_HUMAN - OSTP_HUMAN - DCP2_HUMAN; FST_HUMAN - IL8_HUMAN - OSTCN_HUMAN - DCP2_HUMAN; FST_HUMAN - IL8_HUMAN - OSTP_HUMAN - DCP2_HUMAN; FST_HUMAN - INS_HUMAN - ACE_HUMAN - DCP2_HUMAN; FST_HUMAN - INS_HUMAN - IF4E_HUMAN - DCP2_HUMAN; FST_HUMAN - INS_HUMAN - OSTCN_HUMAN - DCP2_HUMAN; FST_HUMAN - INS_HUMAN - SPB6_HUMAN - DCP2_HUMAN; FST_HUMAN - INS_HUMAN - WN10B_HUMAN - DCP2_HUMAN; FST_HUMAN - LEP_HUMAN - OSTCN_HUMAN - DCP2_HUMAN; FST_HUMAN - LEP_HUMAN - OSTP_HUMAN - DCP2_HUMAN; FST_HUMAN - MTOR_HUMAN - IF4E_HUMAN - DCP2_HUMAN; FST_HUMAN - MTOR_HUMAN - OSTP_HUMAN - DCP2_HUMAN; FST_HUMAN - MTOR_HUMAN - PABP1_HUMAN - DCP2_HUMAN; FST_HUMAN - MTOR_HUMAN - SPB6_HUMAN - DCP2_HUMAN; FST_HUMAN - MYOD1_HUMAN - OSTCN_HUMAN - DCP2_HUMAN; FST_HUMAN - MYOG_HUMAN - OSTCN_HUMAN - DCP2_HUMAN; FST_HUMAN - NOGG_HUMAN - DSPP_HUMAN - DCP2_HUMAN; FST_HUMAN - NOGG_HUMAN - OSTCN_HUMAN - DCP2_HUMAN; FST_HUMAN - NOGG_HUMAN - OSTP_HUMAN - DCP2_HUMAN; FST_HUMAN - PECA1_HUMAN - ACE_HUMAN - DCP2_HUMAN; FST_HUMAN - PECA1_HUMAN - OSTCN_HUMAN - DCP2_HUMAN; FST_HUMAN - PECA1_HUMAN - OSTP_HUMAN - DCP2_HUMAN; FST_HUMAN - PGS2_HUMAN - DMP1_HUMAN - DCP2_HUMAN; FST_HUMAN - PGS2_HUMAN - DSPP_HUMAN - DCP2_HUMAN; FST_HUMAN - PGS2_HUMAN - OSTCN_HUMAN - DCP2_HUMAN; FST_HUMAN - PGS2_HUMAN - OSTP_HUMAN - DCP2_HUMAN; FST_HUMAN - SHH_HUMAN - WN10B_HUMAN - DCP2_HUMAN; FST_HUMAN - SMAD2_HUMAN - DSPP_HUMAN - DCP2_HUMAN; FST_HUMAN - SMAD2_HUMAN - OSTCN_HUMAN - DCP2_HUMAN; FST_HUMAN - SMAD2_HUMAN - OSTP_HUMAN - DCP2_HUMAN; FST_HUMAN - SMAD3_HUMAN - OSTCN_HUMAN - DCP2_HUMAN; FST_HUMAN - SMAD3_HUMAN - OSTP_HUMAN - DCP2_HUMAN; FST_HUMAN - SMAD4_HUMAN - DSPP_HUMAN - DCP2_HUMAN; FST_HUMAN - SMAD4_HUMAN - OSTCN_HUMAN - DCP2_HUMAN; FST_HUMAN - SMAD4_HUMAN - OSTP_HUMAN - DCP2_HUMAN; FST_HUMAN - SMAD5_HUMAN - OSTCN_HUMAN - DCP2_HUMAN	1000000	1	1	56	115	2	1	FST_HUMAN - MTOR_HUMAN - DCP2_HUMAN	1000000	0.819654	1	NA
6:27556141:A_T	6:27556141:A_T:Q15109	0.834038	trans	1.4e-08	Q99877	H2B1N_HUMAN	HIST1H2BN	Histone H2B type 1-N	ENSG00000233822	250182	250182	9	RAGE	Q15109	RAGE_HUMAN	AGER	Advanced glycosylation end product-specific receptor	4592778	136	16	3	45	RAGE_HUMAN - A4_HUMAN - ACTB_HUMAN - H2B1N_HUMAN; RAGE_HUMAN - A4_HUMAN - HS90A_HUMAN - H2B1N_HUMAN; RAGE_HUMAN - A4_HUMAN - HS90B_HUMAN - H2B1N_HUMAN; RAGE_HUMAN - A4_HUMAN - KAT5_HUMAN - H2B1N_HUMAN; RAGE_HUMAN - DIAP1_HUMAN - ACTB_HUMAN - H2B1N_HUMAN; RAGE_HUMAN - DIAP1_HUMAN - ACTG_HUMAN - H2B1N_HUMAN; RAGE_HUMAN - EGFR_HUMAN - ACTA_HUMAN - H2B1N_HUMAN; RAGE_HUMAN - EGFR_HUMAN - ACTB_HUMAN - H2B1N_HUMAN; RAGE_HUMAN - EGFR_HUMAN - GRP75_HUMAN - H2B1N_HUMAN; RAGE_HUMAN - EGFR_HUMAN - H2AX_HUMAN - H2B1N_HUMAN; RAGE_HUMAN - EGFR_HUMAN - H31T_HUMAN - H2B1N_HUMAN; RAGE_HUMAN - EGFR_HUMAN - HS90A_HUMAN - H2B1N_HUMAN; RAGE_HUMAN - EGFR_HUMAN - HS90B_HUMAN - H2B1N_HUMAN; RAGE_HUMAN - EGFR_HUMAN - IMB1_HUMAN - H2B1N_HUMAN; RAGE_HUMAN - EGFR_HUMAN - PAK1_HUMAN - H2B1N_HUMAN; RAGE_HUMAN - GRB2_HUMAN - ACTA_HUMAN - H2B1N_HUMAN; RAGE_HUMAN - GRB2_HUMAN - ACTB_HUMAN - H2B1N_HUMAN; RAGE_HUMAN - GRB2_HUMAN - ACTG_HUMAN - H2B1N_HUMAN; RAGE_HUMAN - GRB2_HUMAN - H31T_HUMAN - H2B1N_HUMAN; RAGE_HUMAN - GRB2_HUMAN - HS90A_HUMAN - H2B1N_HUMAN; RAGE_HUMAN - GRB2_HUMAN - PAK1_HUMAN - H2B1N_HUMAN; RAGE_HUMAN - GRB2_HUMAN - PAK2_HUMAN - H2B1N_HUMAN; RAGE_HUMAN - HMGB1_HUMAN - PARP1_HUMAN - H2B1N_HUMAN; RAGE_HUMAN - MK01_HUMAN - GA45A_HUMAN - H2B1N_HUMAN; RAGE_HUMAN - MK01_HUMAN - HS90A_HUMAN - H2B1N_HUMAN; RAGE_HUMAN - MK01_HUMAN - HS90B_HUMAN - H2B1N_HUMAN; RAGE_HUMAN - MK01_HUMAN - IMB1_HUMAN - H2B1N_HUMAN; RAGE_HUMAN - MK01_HUMAN - KS6A5_HUMAN - H2B1N_HUMAN; RAGE_HUMAN - MK01_HUMAN - PARP1_HUMAN - H2B1N_HUMAN; RAGE_HUMAN - MK03_HUMAN - H2A1B_HUMAN - H2B1N_HUMAN; RAGE_HUMAN - MK03_HUMAN - HS90A_HUMAN - H2B1N_HUMAN; RAGE_HUMAN - MK03_HUMAN - HS90B_HUMAN - H2B1N_HUMAN; RAGE_HUMAN - MK03_HUMAN - IMB1_HUMAN - H2B1N_HUMAN; RAGE_HUMAN - MK03_HUMAN - KS6A5_HUMAN - H2B1N_HUMAN; RAGE_HUMAN - MK03_HUMAN - PARP1_HUMAN - H2B1N_HUMAN; RAGE_HUMAN - RHOA_HUMAN - ACTB_HUMAN - H2B1N_HUMAN; RAGE_HUMAN - RHOA_HUMAN - ACTG_HUMAN - H2B1N_HUMAN; RAGE_HUMAN - RHOA_HUMAN - HS90A_HUMAN - H2B1N_HUMAN; RAGE_HUMAN - RHOA_HUMAN - HS90B_HUMAN - H2B1N_HUMAN; RAGE_HUMAN - RHOA_HUMAN - NP1L1_HUMAN - H2B1N_HUMAN; RAGE_HUMAN - RHOA_HUMAN - NP1L2_HUMAN - H2B1N_HUMAN; RAGE_HUMAN - RHOA_HUMAN - NP1L4_HUMAN - H2B1N_HUMAN; RAGE_HUMAN - RHOA_HUMAN - PAK1_HUMAN - H2B1N_HUMAN; RAGE_HUMAN - S10A1_HUMAN - HS90A_HUMAN - H2B1N_HUMAN; RAGE_HUMAN - S10A1_HUMAN - HS90B_HUMAN - H2B1N_HUMAN	1000000	1	1		117		0					136	124	2	1	RAGE_HUMAN - ACTC_HUMAN - H2B1N_HUMAN	1000000	0.989176	1	NA
12:10248046:A_G	12:10248046:A_G:Q15109	0.092965	trans	1e-08	Q9NZS2	KLRF1_HUMAN	KLRF1	Killer cell lectin-like receptor subfamily F member 1	ENSG00000150045	250440	250440	14	RAGE	Q15109	RAGE_HUMAN	AGER	Advanced glycosylation end product-specific receptor		1	16	Inf	0		1000000	1	1	22	117	3	118	RAGE_HUMAN - ACTC_HUMAN - CLC2A_HUMAN - KLRF1_HUMAN; RAGE_HUMAN - ADA10_HUMAN - NKG2D_HUMAN - KLRF1_HUMAN; RAGE_HUMAN - ADIPO_HUMAN - IL15_HUMAN - KLRF1_HUMAN; RAGE_HUMAN - BCL2_HUMAN - CD69_HUMAN - KLRF1_HUMAN; RAGE_HUMAN - BCL2_HUMAN - IL15_HUMAN - KLRF1_HUMAN; RAGE_HUMAN - CASP3_HUMAN - CD69_HUMAN - KLRF1_HUMAN; RAGE_HUMAN - CCL2_HUMAN - CD69_HUMAN - KLRF1_HUMAN; RAGE_HUMAN - CCL2_HUMAN - IL15_HUMAN - KLRF1_HUMAN; RAGE_HUMAN - CD68_HUMAN - CD69_HUMAN - KLRF1_HUMAN; RAGE_HUMAN - CD68_HUMAN - IL15_HUMAN - KLRF1_HUMAN; RAGE_HUMAN - CRP_HUMAN - IL15_HUMAN - KLRF1_HUMAN; RAGE_HUMAN - CXCR4_HUMAN - CD69_HUMAN - KLRF1_HUMAN; RAGE_HUMAN - CXCR4_HUMAN - IL15_HUMAN - KLRF1_HUMAN; RAGE_HUMAN - CXCR4_HUMAN - KLRB1_HUMAN - KLRF1_HUMAN; RAGE_HUMAN - EGR1_HUMAN - CD69_HUMAN - KLRF1_HUMAN; RAGE_HUMAN - GLI2_HUMAN - CD69_HUMAN - KLRF1_HUMAN; RAGE_HUMAN - GLI2_HUMAN - IL15_HUMAN - KLRF1_HUMAN; RAGE_HUMAN - ICAM1_HUMAN - CD69_HUMAN - KLRF1_HUMAN; RAGE_HUMAN - ICAM1_HUMAN - IL15_HUMAN - KLRF1_HUMAN; RAGE_HUMAN - ICAM1_HUMAN - NCTR1_HUMAN - KLRF1_HUMAN; RAGE_HUMAN - ICAM1_HUMAN - NCTR3_HUMAN - KLRF1_HUMAN; RAGE_HUMAN - ICAM1_HUMAN - NKG2D_HUMAN - KLRF1_HUMAN; RAGE_HUMAN - IFNG_HUMAN - CD226_HUMAN - KLRF1_HUMAN; RAGE_HUMAN - IFNG_HUMAN - CD244_HUMAN - KLRF1_HUMAN; RAGE_HUMAN - IFNG_HUMAN - CD69_HUMAN - KLRF1_HUMAN; RAGE_HUMAN - IFNG_HUMAN - CLC2D_HUMAN - KLRF1_HUMAN; RAGE_HUMAN - IFNG_HUMAN - IL15_HUMAN - KLRF1_HUMAN; RAGE_HUMAN - IFNG_HUMAN - KI3L1_HUMAN - KLRF1_HUMAN; RAGE_HUMAN - IFNG_HUMAN - KLRB1_HUMAN - KLRF1_HUMAN; RAGE_HUMAN - IFNG_HUMAN - KLRD1_HUMAN - KLRF1_HUMAN; RAGE_HUMAN - IFNG_HUMAN - KLRG1_HUMAN - KLRF1_HUMAN; RAGE_HUMAN - IFNG_HUMAN - LIRB1_HUMAN - KLRF1_HUMAN; RAGE_HUMAN - IFNG_HUMAN - NCTR1_HUMAN - KLRF1_HUMAN; RAGE_HUMAN - IFNG_HUMAN - NCTR2_HUMAN - KLRF1_HUMAN; RAGE_HUMAN - IFNG_HUMAN - NCTR3_HUMAN - KLRF1_HUMAN; RAGE_HUMAN - IFNG_HUMAN - NKG2A_HUMAN - KLRF1_HUMAN; RAGE_HUMAN - IFNG_HUMAN - NKG2D_HUMAN - KLRF1_HUMAN; RAGE_HUMAN - IFNG_HUMAN - SLAF6_HUMAN - KLRF1_HUMAN; RAGE_HUMAN - IKBA_HUMAN - CD69_HUMAN - KLRF1_HUMAN; RAGE_HUMAN - IKBA_HUMAN - IL15_HUMAN - KLRF1_HUMAN; RAGE_HUMAN - IL10_HUMAN - CD226_HUMAN - KLRF1_HUMAN; RAGE_HUMAN - IL10_HUMAN - CD69_HUMAN - KLRF1_HUMAN; RAGE_HUMAN - IL10_HUMAN - IL15_HUMAN - KLRF1_HUMAN; RAGE_HUMAN - IL10_HUMAN - KLRB1_HUMAN - KLRF1_HUMAN; RAGE_HUMAN - IL10_HUMAN - KLRD1_HUMAN - KLRF1_HUMAN; RAGE_HUMAN - IL10_HUMAN - KLRG1_HUMAN - KLRF1_HUMAN; RAGE_HUMAN - IL10_HUMAN - LIRB1_HUMAN - KLRF1_HUMAN; RAGE_HUMAN - IL10_HUMAN - NCTR1_HUMAN - KLRF1_HUMAN; RAGE_HUMAN - IL10_HUMAN - NCTR3_HUMAN - KLRF1_HUMAN; RAGE_HUMAN - IL10_HUMAN - NKG2A_HUMAN - KLRF1_HUMAN; RAGE_HUMAN - IL10_HUMAN - NKG2D_HUMAN - KLRF1_HUMAN; RAGE_HUMAN - IL1B_HUMAN - CD69_HUMAN - KLRF1_HUMAN; RAGE_HUMAN - IL1B_HUMAN - IL15_HUMAN - KLRF1_HUMAN; RAGE_HUMAN - IL1B_HUMAN - KLRB1_HUMAN - KLRF1_HUMAN; RAGE_HUMAN - IL6_HUMAN - CD69_HUMAN - KLRF1_HUMAN; RAGE_HUMAN - IL6_HUMAN - IL15_HUMAN - KLRF1_HUMAN; RAGE_HUMAN - IL6_HUMAN - KLRB1_HUMAN - KLRF1_HUMAN; RAGE_HUMAN - IL8_HUMAN - CD69_HUMAN - KLRF1_HUMAN; RAGE_HUMAN - IL8_HUMAN - IL15_HUMAN - KLRF1_HUMAN; RAGE_HUMAN - IL8_HUMAN - KLRB1_HUMAN - KLRF1_HUMAN; RAGE_HUMAN - ITAM_HUMAN - CD69_HUMAN - KLRF1_HUMAN; RAGE_HUMAN - ITAM_HUMAN - IL15_HUMAN - KLRF1_HUMAN; RAGE_HUMAN - ITAM_HUMAN - KLRB1_HUMAN - KLRF1_HUMAN; RAGE_HUMAN - ITAM_HUMAN - KLRD1_HUMAN - KLRF1_HUMAN; RAGE_HUMAN - ITAM_HUMAN - KLRG1_HUMAN - KLRF1_HUMAN; RAGE_HUMAN - ITAM_HUMAN - NCTR1_HUMAN - KLRF1_HUMAN; RAGE_HUMAN - ITAM_HUMAN - NKG2A_HUMAN - KLRF1_HUMAN; RAGE_HUMAN - ITAM_HUMAN - NKG2D_HUMAN - KLRF1_HUMAN; RAGE_HUMAN - JUN_HUMAN - CD69_HUMAN - KLRF1_HUMAN; RAGE_HUMAN - MK03_HUMAN - CD69_HUMAN - KLRF1_HUMAN; RAGE_HUMAN - MK03_HUMAN - IL15_HUMAN - KLRF1_HUMAN; RAGE_HUMAN - MK03_HUMAN - NKG2D_HUMAN - KLRF1_HUMAN; RAGE_HUMAN - MK08_HUMAN - NKG2D_HUMAN - KLRF1_HUMAN; RAGE_HUMAN - MMP9_HUMAN - IL15_HUMAN - KLRF1_HUMAN; RAGE_HUMAN - MYD88_HUMAN - CD69_HUMAN - KLRF1_HUMAN; RAGE_HUMAN - MYD88_HUMAN - IL15_HUMAN - KLRF1_HUMAN; RAGE_HUMAN - MYD88_HUMAN - NKG2D_HUMAN - KLRF1_HUMAN; RAGE_HUMAN - NFKB1_HUMAN - CD69_HUMAN - KLRF1_HUMAN; RAGE_HUMAN - NFKB1_HUMAN - IL15_HUMAN - KLRF1_HUMAN; RAGE_HUMAN - NOS2_HUMAN - IL15_HUMAN - KLRF1_HUMAN; RAGE_HUMAN - OLR1_HUMAN - CLC1B_HUMAN - KLRF1_HUMAN; RAGE_HUMAN - OLR1_HUMAN - KLRD1_HUMAN - KLRF1_HUMAN; RAGE_HUMAN - TGFB1_HUMAN - CD226_HUMAN - KLRF1_HUMAN; RAGE_HUMAN - TGFB1_HUMAN - CD69_HUMAN - KLRF1_HUMAN; RAGE_HUMAN - TGFB1_HUMAN - IL15_HUMAN - KLRF1_HUMAN; RAGE_HUMAN - TGFB1_HUMAN - KLRB1_HUMAN - KLRF1_HUMAN; RAGE_HUMAN - TGFB1_HUMAN - KLRD1_HUMAN - KLRF1_HUMAN; RAGE_HUMAN - TGFB1_HUMAN - KLRG1_HUMAN - KLRF1_HUMAN; RAGE_HUMAN - TGFB1_HUMAN - NCTR1_HUMAN - KLRF1_HUMAN; RAGE_HUMAN - TGFB1_HUMAN - NCTR3_HUMAN - KLRF1_HUMAN; RAGE_HUMAN - TGFB1_HUMAN - NKG2A_HUMAN - KLRF1_HUMAN; RAGE_HUMAN - TGFB1_HUMAN - NKG2D_HUMAN - KLRF1_HUMAN; RAGE_HUMAN - TLR2_HUMAN - CD69_HUMAN - KLRF1_HUMAN; RAGE_HUMAN - TLR2_HUMAN - IL15_HUMAN - KLRF1_HUMAN; RAGE_HUMAN - TLR2_HUMAN - NKG2D_HUMAN - KLRF1_HUMAN; RAGE_HUMAN - TLR4_HUMAN - CD69_HUMAN - KLRF1_HUMAN; RAGE_HUMAN - TLR4_HUMAN - IL15_HUMAN - KLRF1_HUMAN; RAGE_HUMAN - TLR4_HUMAN - NKG2D_HUMAN - KLRF1_HUMAN; RAGE_HUMAN - TLR9_HUMAN - CD69_HUMAN - KLRF1_HUMAN; RAGE_HUMAN - TLR9_HUMAN - IL15_HUMAN - KLRF1_HUMAN	1000000	1	1	22	124	3	123	RAGE_HUMAN - A4_HUMAN - LIRB1_HUMAN - KLRF1_HUMAN; RAGE_HUMAN - ACTC_HUMAN - CLC2A_HUMAN - KLRF1_HUMAN; RAGE_HUMAN - ADA10_HUMAN - NKG2D_HUMAN - KLRF1_HUMAN; RAGE_HUMAN - ADIPO_HUMAN - IL15_HUMAN - KLRF1_HUMAN; RAGE_HUMAN - BCL2_HUMAN - CD69_HUMAN - KLRF1_HUMAN; RAGE_HUMAN - BCL2_HUMAN - IL15_HUMAN - KLRF1_HUMAN; RAGE_HUMAN - CASP3_HUMAN - CD69_HUMAN - KLRF1_HUMAN; RAGE_HUMAN - CCL2_HUMAN - CD69_HUMAN - KLRF1_HUMAN; RAGE_HUMAN - CCL2_HUMAN - IL15_HUMAN - KLRF1_HUMAN; RAGE_HUMAN - CD68_HUMAN - CD69_HUMAN - KLRF1_HUMAN; RAGE_HUMAN - CD68_HUMAN - IL15_HUMAN - KLRF1_HUMAN; RAGE_HUMAN - CDC42_HUMAN - CD244_HUMAN - KLRF1_HUMAN; RAGE_HUMAN - CRP_HUMAN - IL15_HUMAN - KLRF1_HUMAN; RAGE_HUMAN - CXCR4_HUMAN - CD69_HUMAN - KLRF1_HUMAN; RAGE_HUMAN - CXCR4_HUMAN - IL15_HUMAN - KLRF1_HUMAN; RAGE_HUMAN - CXCR4_HUMAN - KLRB1_HUMAN - KLRF1_HUMAN; RAGE_HUMAN - EGR1_HUMAN - CD69_HUMAN - KLRF1_HUMAN; RAGE_HUMAN - GLI2_HUMAN - CD69_HUMAN - KLRF1_HUMAN; RAGE_HUMAN - GLI2_HUMAN - IL15_HUMAN - KLRF1_HUMAN; RAGE_HUMAN - GRB2_HUMAN - CD244_HUMAN - KLRF1_HUMAN; RAGE_HUMAN - GRB2_HUMAN - IL15_HUMAN - KLRF1_HUMAN; RAGE_HUMAN - ICAM1_HUMAN - CD69_HUMAN - KLRF1_HUMAN; RAGE_HUMAN - ICAM1_HUMAN - IL15_HUMAN - KLRF1_HUMAN; RAGE_HUMAN - ICAM1_HUMAN - NCTR1_HUMAN - KLRF1_HUMAN; RAGE_HUMAN - ICAM1_HUMAN - NCTR3_HUMAN - KLRF1_HUMAN; RAGE_HUMAN - ICAM1_HUMAN - NKG2D_HUMAN - KLRF1_HUMAN; RAGE_HUMAN - IFNG_HUMAN - CD226_HUMAN - KLRF1_HUMAN; RAGE_HUMAN - IFNG_HUMAN - CD244_HUMAN - KLRF1_HUMAN; RAGE_HUMAN - IFNG_HUMAN - CD69_HUMAN - KLRF1_HUMAN; RAGE_HUMAN - IFNG_HUMAN - CLC2D_HUMAN - KLRF1_HUMAN; RAGE_HUMAN - IFNG_HUMAN - IL15_HUMAN - KLRF1_HUMAN; RAGE_HUMAN - IFNG_HUMAN - KI3L1_HUMAN - KLRF1_HUMAN; RAGE_HUMAN - IFNG_HUMAN - KLRB1_HUMAN - KLRF1_HUMAN; RAGE_HUMAN - IFNG_HUMAN - KLRD1_HUMAN - KLRF1_HUMAN; RAGE_HUMAN - IFNG_HUMAN - KLRG1_HUMAN - KLRF1_HUMAN; RAGE_HUMAN - IFNG_HUMAN - LIRB1_HUMAN - KLRF1_HUMAN; RAGE_HUMAN - IFNG_HUMAN - NCTR1_HUMAN - KLRF1_HUMAN; RAGE_HUMAN - IFNG_HUMAN - NCTR2_HUMAN - KLRF1_HUMAN; RAGE_HUMAN - IFNG_HUMAN - NCTR3_HUMAN - KLRF1_HUMAN; RAGE_HUMAN - IFNG_HUMAN - NKG2A_HUMAN - KLRF1_HUMAN; RAGE_HUMAN - IFNG_HUMAN - NKG2D_HUMAN - KLRF1_HUMAN; RAGE_HUMAN - IFNG_HUMAN - SLAF6_HUMAN - KLRF1_HUMAN; RAGE_HUMAN - IKBA_HUMAN - CD69_HUMAN - KLRF1_HUMAN; RAGE_HUMAN - IKBA_HUMAN - IL15_HUMAN - KLRF1_HUMAN; RAGE_HUMAN - IL10_HUMAN - CD226_HUMAN - KLRF1_HUMAN; RAGE_HUMAN - IL10_HUMAN - CD69_HUMAN - KLRF1_HUMAN; RAGE_HUMAN - IL10_HUMAN - IL15_HUMAN - KLRF1_HUMAN; RAGE_HUMAN - IL10_HUMAN - KLRB1_HUMAN - KLRF1_HUMAN; RAGE_HUMAN - IL10_HUMAN - KLRD1_HUMAN - KLRF1_HUMAN; RAGE_HUMAN - IL10_HUMAN - KLRG1_HUMAN - KLRF1_HUMAN; RAGE_HUMAN - IL10_HUMAN - LIRB1_HUMAN - KLRF1_HUMAN; RAGE_HUMAN - IL10_HUMAN - NCTR1_HUMAN - KLRF1_HUMAN; RAGE_HUMAN - IL10_HUMAN - NCTR3_HUMAN - KLRF1_HUMAN; RAGE_HUMAN - IL10_HUMAN - NKG2A_HUMAN - KLRF1_HUMAN; RAGE_HUMAN - IL10_HUMAN - NKG2D_HUMAN - KLRF1_HUMAN; RAGE_HUMAN - IL1B_HUMAN - CD69_HUMAN - KLRF1_HUMAN; RAGE_HUMAN - IL1B_HUMAN - IL15_HUMAN - KLRF1_HUMAN; RAGE_HUMAN - IL1B_HUMAN - KLRB1_HUMAN - KLRF1_HUMAN; RAGE_HUMAN - IL6_HUMAN - CD69_HUMAN - KLRF1_HUMAN; RAGE_HUMAN - IL6_HUMAN - IL15_HUMAN - KLRF1_HUMAN; RAGE_HUMAN - IL6_HUMAN - KLRB1_HUMAN - KLRF1_HUMAN; RAGE_HUMAN - IL8_HUMAN - CD69_HUMAN - KLRF1_HUMAN; RAGE_HUMAN - IL8_HUMAN - IL15_HUMAN - KLRF1_HUMAN; RAGE_HUMAN - IL8_HUMAN - KLRB1_HUMAN - KLRF1_HUMAN; RAGE_HUMAN - ITAM_HUMAN - CD69_HUMAN - KLRF1_HUMAN; RAGE_HUMAN - ITAM_HUMAN - IL15_HUMAN - KLRF1_HUMAN; RAGE_HUMAN - ITAM_HUMAN - KLRB1_HUMAN - KLRF1_HUMAN; RAGE_HUMAN - ITAM_HUMAN - KLRD1_HUMAN - KLRF1_HUMAN; RAGE_HUMAN - ITAM_HUMAN - KLRG1_HUMAN - KLRF1_HUMAN; RAGE_HUMAN - ITAM_HUMAN - NCTR1_HUMAN - KLRF1_HUMAN; RAGE_HUMAN - ITAM_HUMAN - NKG2A_HUMAN - KLRF1_HUMAN; RAGE_HUMAN - ITAM_HUMAN - NKG2D_HUMAN - KLRF1_HUMAN; RAGE_HUMAN - JUN_HUMAN - CD69_HUMAN - KLRF1_HUMAN; RAGE_HUMAN - LEG3_HUMAN - NCTR3_HUMAN - KLRF1_HUMAN; RAGE_HUMAN - MK03_HUMAN - CD69_HUMAN - KLRF1_HUMAN; RAGE_HUMAN - MK03_HUMAN - IL15_HUMAN - KLRF1_HUMAN; RAGE_HUMAN - MK03_HUMAN - NKG2D_HUMAN - KLRF1_HUMAN; RAGE_HUMAN - MK08_HUMAN - NKG2D_HUMAN - KLRF1_HUMAN; RAGE_HUMAN - MMP9_HUMAN - IL15_HUMAN - KLRF1_HUMAN; RAGE_HUMAN - MYD88_HUMAN - CD69_HUMAN - KLRF1_HUMAN; RAGE_HUMAN - MYD88_HUMAN - IL15_HUMAN - KLRF1_HUMAN; RAGE_HUMAN - MYD88_HUMAN - NKG2D_HUMAN - KLRF1_HUMAN; RAGE_HUMAN - NFKB1_HUMAN - CD69_HUMAN - KLRF1_HUMAN; RAGE_HUMAN - NFKB1_HUMAN - IL15_HUMAN - KLRF1_HUMAN; RAGE_HUMAN - NOS2_HUMAN - IL15_HUMAN - KLRF1_HUMAN; RAGE_HUMAN - OLR1_HUMAN - CLC1B_HUMAN - KLRF1_HUMAN; RAGE_HUMAN - OLR1_HUMAN - KLRD1_HUMAN - KLRF1_HUMAN; RAGE_HUMAN - TGFB1_HUMAN - CD226_HUMAN - KLRF1_HUMAN; RAGE_HUMAN - TGFB1_HUMAN - CD69_HUMAN - KLRF1_HUMAN; RAGE_HUMAN - TGFB1_HUMAN - IL15_HUMAN - KLRF1_HUMAN; RAGE_HUMAN - TGFB1_HUMAN - KLRB1_HUMAN - KLRF1_HUMAN; RAGE_HUMAN - TGFB1_HUMAN - KLRD1_HUMAN - KLRF1_HUMAN; RAGE_HUMAN - TGFB1_HUMAN - KLRG1_HUMAN - KLRF1_HUMAN; RAGE_HUMAN - TGFB1_HUMAN - NCTR1_HUMAN - KLRF1_HUMAN; RAGE_HUMAN - TGFB1_HUMAN - NCTR3_HUMAN - KLRF1_HUMAN; RAGE_HUMAN - TGFB1_HUMAN - NKG2A_HUMAN - KLRF1_HUMAN; RAGE_HUMAN - TGFB1_HUMAN - NKG2D_HUMAN - KLRF1_HUMAN; RAGE_HUMAN - TLR2_HUMAN - CD69_HUMAN - KLRF1_HUMAN; RAGE_HUMAN - TLR2_HUMAN - IL15_HUMAN - KLRF1_HUMAN; RAGE_HUMAN - TLR2_HUMAN - NKG2D_HUMAN - KLRF1_HUMAN	1000000	1	1	NA
19:4237067:A_G	19:4237067:A_G:Q8NEV9	0.000534	trans	0	P13639	EF2_HUMAN	EEF2	Elongation factor 2	ENSG00000167658	251600	251600	19	IL-27	Q8NEV9	IL27A_HUMAN	IL27	Interleukin-27 subunit alpha		85	12	3	35	IL27A_HUMAN - JAK1_HUMAN - HS71L_HUMAN - EF2_HUMAN; IL27A_HUMAN - JAK1_HUMAN - HS90A_HUMAN - EF2_HUMAN; IL27A_HUMAN - JAK1_HUMAN - HS90B_HUMAN - EF2_HUMAN; IL27A_HUMAN - JAK1_HUMAN - HSP72_HUMAN - EF2_HUMAN; IL27A_HUMAN - JAK1_HUMAN - HSP76_HUMAN - EF2_HUMAN; IL27A_HUMAN - JAK1_HUMAN - HSP7C_HUMAN - EF2_HUMAN; IL27A_HUMAN - JAK1_HUMAN - RACK1_HUMAN - EF2_HUMAN; IL27A_HUMAN - JAK2_HUMAN - 1433Z_HUMAN - EF2_HUMAN; IL27A_HUMAN - JAK2_HUMAN - AKT1_HUMAN - EF2_HUMAN; IL27A_HUMAN - JAK2_HUMAN - CUL1_HUMAN - EF2_HUMAN; IL27A_HUMAN - JAK2_HUMAN - HS71L_HUMAN - EF2_HUMAN; IL27A_HUMAN - JAK2_HUMAN - HS90A_HUMAN - EF2_HUMAN; IL27A_HUMAN - JAK2_HUMAN - HS90B_HUMAN - EF2_HUMAN; IL27A_HUMAN - JAK2_HUMAN - HSP72_HUMAN - EF2_HUMAN; IL27A_HUMAN - JAK2_HUMAN - HSP76_HUMAN - EF2_HUMAN; IL27A_HUMAN - JAK2_HUMAN - HSP7C_HUMAN - EF2_HUMAN; IL27A_HUMAN - JAK2_HUMAN - SKP1_HUMAN - EF2_HUMAN; IL27A_HUMAN - STAT1_HUMAN - EP300_HUMAN - EF2_HUMAN; IL27A_HUMAN - STAT1_HUMAN - RACK1_HUMAN - EF2_HUMAN; IL27A_HUMAN - STAT1_HUMAN - SMCA4_HUMAN - EF2_HUMAN; IL27A_HUMAN - STAT3_HUMAN - AKT1_HUMAN - EF2_HUMAN; IL27A_HUMAN - STAT3_HUMAN - EP300_HUMAN - EF2_HUMAN; IL27A_HUMAN - STAT3_HUMAN - HS90A_HUMAN - EF2_HUMAN; IL27A_HUMAN - STAT3_HUMAN - PO5F1_HUMAN - EF2_HUMAN; IL27A_HUMAN - STAT3_HUMAN - SMCA4_HUMAN - EF2_HUMAN; IL27A_HUMAN - STAT3_HUMAN - TCPB_HUMAN - EF2_HUMAN; IL27A_HUMAN - STAT3_HUMAN - TCPG_HUMAN - EF2_HUMAN; IL27A_HUMAN - STAT3_HUMAN - TRAF6_HUMAN - EF2_HUMAN; IL27A_HUMAN - TYK2_HUMAN - HS71L_HUMAN - EF2_HUMAN; IL27A_HUMAN - TYK2_HUMAN - HS90A_HUMAN - EF2_HUMAN; IL27A_HUMAN - TYK2_HUMAN - HS90B_HUMAN - EF2_HUMAN; IL27A_HUMAN - TYK2_HUMAN - HSP72_HUMAN - EF2_HUMAN; IL27A_HUMAN - TYK2_HUMAN - HSP76_HUMAN - EF2_HUMAN; IL27A_HUMAN - TYK2_HUMAN - HSP7C_HUMAN - EF2_HUMAN; IL27A_HUMAN - TYK2_HUMAN - RACK1_HUMAN - EF2_HUMAN	1000000	1	1	62	129	3	337	IL27A_HUMAN - CCL20_HUMAN - MK03_HUMAN - EF2_HUMAN; IL27A_HUMAN - CCL2_HUMAN - BDNF_HUMAN - EF2_HUMAN; IL27A_HUMAN - CCL2_HUMAN - GRP78_HUMAN - EF2_HUMAN; IL27A_HUMAN - CCL2_HUMAN - INS_HUMAN - EF2_HUMAN; IL27A_HUMAN - CCL2_HUMAN - MK03_HUMAN - EF2_HUMAN; IL27A_HUMAN - CCL2_HUMAN - MTOR_HUMAN - EF2_HUMAN; IL27A_HUMAN - CCL3_HUMAN - BDNF_HUMAN - EF2_HUMAN; IL27A_HUMAN - CCL3_HUMAN - MK03_HUMAN - EF2_HUMAN; IL27A_HUMAN - CCL4_HUMAN - GRP78_HUMAN - EF2_HUMAN; IL27A_HUMAN - CCL4_HUMAN - MK03_HUMAN - EF2_HUMAN; IL27A_HUMAN - CCL5_HUMAN - ACTB_HUMAN - EF2_HUMAN; IL27A_HUMAN - CCL5_HUMAN - MK03_HUMAN - EF2_HUMAN; IL27A_HUMAN - CCR5_HUMAN - MK03_HUMAN - EF2_HUMAN; IL27A_HUMAN - CCR7_HUMAN - MK03_HUMAN - EF2_HUMAN; IL27A_HUMAN - CD14_HUMAN - CD22_HUMAN - EF2_HUMAN; IL27A_HUMAN - CD14_HUMAN - MK03_HUMAN - EF2_HUMAN; IL27A_HUMAN - CD28_HUMAN - CD22_HUMAN - EF2_HUMAN; IL27A_HUMAN - CD28_HUMAN - MK03_HUMAN - EF2_HUMAN; IL27A_HUMAN - CD28_HUMAN - MTOR_HUMAN - EF2_HUMAN; IL27A_HUMAN - CD40L_HUMAN - CD22_HUMAN - EF2_HUMAN; IL27A_HUMAN - CD40L_HUMAN - MK03_HUMAN - EF2_HUMAN; IL27A_HUMAN - CD4_HUMAN - ACTB_HUMAN - EF2_HUMAN; IL27A_HUMAN - CD4_HUMAN - CALR_HUMAN - EF2_HUMAN; IL27A_HUMAN - CD4_HUMAN - CD22_HUMAN - EF2_HUMAN; IL27A_HUMAN - CD4_HUMAN - MK03_HUMAN - EF2_HUMAN; IL27A_HUMAN - CD4_HUMAN - MTOR_HUMAN - EF2_HUMAN; IL27A_HUMAN - CD4_HUMAN - PPIA_HUMAN - EF2_HUMAN; IL27A_HUMAN - CD69_HUMAN - CD22_HUMAN - EF2_HUMAN; IL27A_HUMAN - CD69_HUMAN - MK03_HUMAN - EF2_HUMAN; IL27A_HUMAN - CD80_HUMAN - CALR_HUMAN - EF2_HUMAN; IL27A_HUMAN - CD80_HUMAN - CD22_HUMAN - EF2_HUMAN; IL27A_HUMAN - CD80_HUMAN - MK03_HUMAN - EF2_HUMAN; IL27A_HUMAN - CD83_HUMAN - CALR_HUMAN - EF2_HUMAN; IL27A_HUMAN - CD83_HUMAN - MK03_HUMAN - EF2_HUMAN; IL27A_HUMAN - CD86_HUMAN - CALR_HUMAN - EF2_HUMAN; IL27A_HUMAN - CD86_HUMAN - CD22_HUMAN - EF2_HUMAN; IL27A_HUMAN - CD86_HUMAN - MK03_HUMAN - EF2_HUMAN; IL27A_HUMAN - CISH_HUMAN - INS_HUMAN - EF2_HUMAN; IL27A_HUMAN - CISH_HUMAN - MK03_HUMAN - EF2_HUMAN; IL27A_HUMAN - CISH_HUMAN - UBC_HUMAN - EF2_HUMAN; IL27A_HUMAN - CNTF_HUMAN - BDNF_HUMAN - EF2_HUMAN; IL27A_HUMAN - CNTF_HUMAN - MK03_HUMAN - EF2_HUMAN; IL27A_HUMAN - CSF2_HUMAN - ACTB_HUMAN - EF2_HUMAN; IL27A_HUMAN - CSF2_HUMAN - MK03_HUMAN - EF2_HUMAN; IL27A_HUMAN - CTF1_HUMAN - BDNF_HUMAN - EF2_HUMAN; IL27A_HUMAN - CTF1_HUMAN - MK03_HUMAN - EF2_HUMAN; IL27A_HUMAN - CTLA4_HUMAN - CD22_HUMAN - EF2_HUMAN; IL27A_HUMAN - CTLA4_HUMAN - INS_HUMAN - EF2_HUMAN; IL27A_HUMAN - CTLA4_HUMAN - MTOR_HUMAN - EF2_HUMAN; IL27A_HUMAN - CXCL9_HUMAN - MK03_HUMAN - EF2_HUMAN; IL27A_HUMAN - CXCR3_HUMAN - MK03_HUMAN - EF2_HUMAN; IL27A_HUMAN - CXL10_HUMAN - MK03_HUMAN - EF2_HUMAN; IL27A_HUMAN - CXL11_HUMAN - MK03_HUMAN - EF2_HUMAN; IL27A_HUMAN - EFTU_HUMAN - EF1A1_HUMAN - EF2_HUMAN; IL27A_HUMAN - EGR2_HUMAN - BDNF_HUMAN - EF2_HUMAN; IL27A_HUMAN - EGR2_HUMAN - MK03_HUMAN - EF2_HUMAN; IL27A_HUMAN - ENTP1_HUMAN - CD22_HUMAN - EF2_HUMAN; IL27A_HUMAN - ENTP1_HUMAN - MK03_HUMAN - EF2_HUMAN; IL27A_HUMAN - ENTP1_HUMAN - MTOR_HUMAN - EF2_HUMAN; IL27A_HUMAN - EOMES_HUMAN - MTOR_HUMAN - EF2_HUMAN; IL27A_HUMAN - FOXP3_HUMAN - MTOR_HUMAN - EF2_HUMAN; IL27A_HUMAN - GATA3_HUMAN - MTOR_HUMAN - EF2_HUMAN; IL27A_HUMAN - GLIS3_HUMAN - INS_HUMAN - EF2_HUMAN; IL27A_HUMAN - GRAB_HUMAN - PARP1_HUMAN - EF2_HUMAN; IL27A_HUMAN - GROA_HUMAN - MK03_HUMAN - EF2_HUMAN; IL27A_HUMAN - IFIH1_HUMAN - UBC_HUMAN - EF2_HUMAN; IL27A_HUMAN - IFNB_HUMAN - ACTB_HUMAN - EF2_HUMAN; IL27A_HUMAN - IFNB_HUMAN - IF2A_HUMAN - EF2_HUMAN; IL27A_HUMAN - IFNB_HUMAN - MK03_HUMAN - EF2_HUMAN; IL27A_HUMAN - IFNB_HUMAN - TRI63_HUMAN - EF2_HUMAN; IL27A_HUMAN - IFNB_HUMAN - UBC_HUMAN - EF2_HUMAN; IL27A_HUMAN - IFNG_HUMAN - ACTB_HUMAN - EF2_HUMAN; IL27A_HUMAN - IFNG_HUMAN - BDNF_HUMAN - EF2_HUMAN; IL27A_HUMAN - IFNG_HUMAN - CALR_HUMAN - EF2_HUMAN; IL27A_HUMAN - IFNG_HUMAN - G3P_HUMAN - EF2_HUMAN; IL27A_HUMAN - IFNG_HUMAN - IF2A_HUMAN - EF2_HUMAN; IL27A_HUMAN - IFNG_HUMAN - MK03_HUMAN - EF2_HUMAN; IL27A_HUMAN - IFNG_HUMAN - MTOR_HUMAN - EF2_HUMAN; IL27A_HUMAN - IFNG_HUMAN - PARP1_HUMAN - EF2_HUMAN; IL27A_HUMAN - IFNG_HUMAN - TRI63_HUMAN - EF2_HUMAN; IL27A_HUMAN - IFNG_HUMAN - UBC_HUMAN - EF2_HUMAN; IL27A_HUMAN - IL10_HUMAN - ACTB_HUMAN - EF2_HUMAN; IL27A_HUMAN - IL10_HUMAN - BDNF_HUMAN - EF2_HUMAN; IL27A_HUMAN - IL10_HUMAN - CD22_HUMAN - EF2_HUMAN; IL27A_HUMAN - IL10_HUMAN - G3P_HUMAN - EF2_HUMAN; IL27A_HUMAN - IL10_HUMAN - INS_HUMAN - EF2_HUMAN; IL27A_HUMAN - IL10_HUMAN - MK03_HUMAN - EF2_HUMAN; IL27A_HUMAN - IL10_HUMAN - MTOR_HUMAN - EF2_HUMAN; IL27A_HUMAN - IL11_HUMAN - MK03_HUMAN - EF2_HUMAN; IL27A_HUMAN - IL13_HUMAN - ACTB_HUMAN - EF2_HUMAN; IL27A_HUMAN - IL13_HUMAN - MK03_HUMAN - EF2_HUMAN; IL27A_HUMAN - IL15_HUMAN - FBX32_HUMAN - EF2_HUMAN; IL27A_HUMAN - IL15_HUMAN - GDF8_HUMAN - EF2_HUMAN; IL27A_HUMAN - IL15_HUMAN - MK03_HUMAN - EF2_HUMAN; IL27A_HUMAN - IL15_HUMAN - MTOR_HUMAN - EF2_HUMAN; IL27A_HUMAN - IL15_HUMAN - TRI63_HUMAN - EF2_HUMAN; IL27A_HUMAN - IL17F_HUMAN - MK03_HUMAN - EF2_HUMAN; IL27A_HUMAN - IL17_HUMAN - MK03_HUMAN - EF2_HUMAN; IL27A_HUMAN - IL17_HUMAN - MTOR_HUMAN - EF2_HUMAN; IL27A_HUMAN - IL18_HUMAN - MK03_HUMAN - EF2_HUMAN	1000000	1	1	135	131	3	597	IL27A_HUMAN - CALX_HUMAN - CALR_HUMAN - EF2_HUMAN; IL27A_HUMAN - CALX_HUMAN - GRP75_HUMAN - EF2_HUMAN; IL27A_HUMAN - CALX_HUMAN - GRP78_HUMAN - EF2_HUMAN; IL27A_HUMAN - CALX_HUMAN - HSP7C_HUMAN - EF2_HUMAN; IL27A_HUMAN - CALX_HUMAN - IF2A_HUMAN - EF2_HUMAN; IL27A_HUMAN - CALX_HUMAN - PDIA1_HUMAN - EF2_HUMAN; IL27A_HUMAN - CALX_HUMAN - UBC_HUMAN - EF2_HUMAN; IL27A_HUMAN - CCL20_HUMAN - MK03_HUMAN - EF2_HUMAN; IL27A_HUMAN - CCL20_HUMAN - TRAF6_HUMAN - EF2_HUMAN; IL27A_HUMAN - CCL2_HUMAN - BDNF_HUMAN - EF2_HUMAN; IL27A_HUMAN - CCL2_HUMAN - GRP78_HUMAN - EF2_HUMAN; IL27A_HUMAN - CCL2_HUMAN - INS_HUMAN - EF2_HUMAN; IL27A_HUMAN - CCL2_HUMAN - MK03_HUMAN - EF2_HUMAN; IL27A_HUMAN - CCL2_HUMAN - MTOR_HUMAN - EF2_HUMAN; IL27A_HUMAN - CCL2_HUMAN - TRAF6_HUMAN - EF2_HUMAN; IL27A_HUMAN - CCL3_HUMAN - BDNF_HUMAN - EF2_HUMAN; IL27A_HUMAN - CCL3_HUMAN - MK03_HUMAN - EF2_HUMAN; IL27A_HUMAN - CCL4_HUMAN - GRP78_HUMAN - EF2_HUMAN; IL27A_HUMAN - CCL4_HUMAN - MK03_HUMAN - EF2_HUMAN; IL27A_HUMAN - CCL5_HUMAN - ACTB_HUMAN - EF2_HUMAN; IL27A_HUMAN - CCL5_HUMAN - MK03_HUMAN - EF2_HUMAN; IL27A_HUMAN - CCL5_HUMAN - TRAF6_HUMAN - EF2_HUMAN; IL27A_HUMAN - CCNY_HUMAN - CUL1_HUMAN - EF2_HUMAN; IL27A_HUMAN - CCR5_HUMAN - MK03_HUMAN - EF2_HUMAN; IL27A_HUMAN - CCR7_HUMAN - MK03_HUMAN - EF2_HUMAN; IL27A_HUMAN - CD14_HUMAN - CD22_HUMAN - EF2_HUMAN; IL27A_HUMAN - CD14_HUMAN - MK03_HUMAN - EF2_HUMAN; IL27A_HUMAN - CD14_HUMAN - PO5F1_HUMAN - EF2_HUMAN; IL27A_HUMAN - CD14_HUMAN - TRAF6_HUMAN - EF2_HUMAN; IL27A_HUMAN - CD28_HUMAN - CD22_HUMAN - EF2_HUMAN; IL27A_HUMAN - CD28_HUMAN - MK03_HUMAN - EF2_HUMAN; IL27A_HUMAN - CD28_HUMAN - MTOR_HUMAN - EF2_HUMAN; IL27A_HUMAN - CD40L_HUMAN - CD22_HUMAN - EF2_HUMAN; IL27A_HUMAN - CD40L_HUMAN - MK03_HUMAN - EF2_HUMAN; IL27A_HUMAN - CD40L_HUMAN - TRAF6_HUMAN - EF2_HUMAN; IL27A_HUMAN - CD4_HUMAN - ACTB_HUMAN - EF2_HUMAN; IL27A_HUMAN - CD4_HUMAN - CALR_HUMAN - EF2_HUMAN; IL27A_HUMAN - CD4_HUMAN - CD22_HUMAN - EF2_HUMAN; IL27A_HUMAN - CD4_HUMAN - MK03_HUMAN - EF2_HUMAN; IL27A_HUMAN - CD4_HUMAN - MTOR_HUMAN - EF2_HUMAN; IL27A_HUMAN - CD4_HUMAN - PPIA_HUMAN - EF2_HUMAN; IL27A_HUMAN - CD4_HUMAN - SKP1_HUMAN - EF2_HUMAN; IL27A_HUMAN - CD4_HUMAN - TRAF6_HUMAN - EF2_HUMAN; IL27A_HUMAN - CD69_HUMAN - CD22_HUMAN - EF2_HUMAN; IL27A_HUMAN - CD69_HUMAN - MK03_HUMAN - EF2_HUMAN; IL27A_HUMAN - CD80_HUMAN - CALR_HUMAN - EF2_HUMAN; IL27A_HUMAN - CD80_HUMAN - CD22_HUMAN - EF2_HUMAN; IL27A_HUMAN - CD80_HUMAN - MK03_HUMAN - EF2_HUMAN; IL27A_HUMAN - CD80_HUMAN - TRAF6_HUMAN - EF2_HUMAN; IL27A_HUMAN - CD83_HUMAN - CALR_HUMAN - EF2_HUMAN; IL27A_HUMAN - CD83_HUMAN - MK03_HUMAN - EF2_HUMAN; IL27A_HUMAN - CD86_HUMAN - CALR_HUMAN - EF2_HUMAN; IL27A_HUMAN - CD86_HUMAN - CD22_HUMAN - EF2_HUMAN; IL27A_HUMAN - CD86_HUMAN - MK03_HUMAN - EF2_HUMAN; IL27A_HUMAN - CD86_HUMAN - TRAF6_HUMAN - EF2_HUMAN; IL27A_HUMAN - CISH_HUMAN - CUL1_HUMAN - EF2_HUMAN; IL27A_HUMAN - CISH_HUMAN - CUL3_HUMAN - EF2_HUMAN; IL27A_HUMAN - CISH_HUMAN - INS_HUMAN - EF2_HUMAN; IL27A_HUMAN - CISH_HUMAN - MK03_HUMAN - EF2_HUMAN; IL27A_HUMAN - CISH_HUMAN - P53_HUMAN - EF2_HUMAN; IL27A_HUMAN - CISH_HUMAN - PTEN_HUMAN - EF2_HUMAN; IL27A_HUMAN - CISH_HUMAN - RACK1_HUMAN - EF2_HUMAN; IL27A_HUMAN - CISH_HUMAN - SKP1_HUMAN - EF2_HUMAN; IL27A_HUMAN - CISH_HUMAN - UBC_HUMAN - EF2_HUMAN; IL27A_HUMAN - CNTF_HUMAN - BDNF_HUMAN - EF2_HUMAN; IL27A_HUMAN - CNTF_HUMAN - MK03_HUMAN - EF2_HUMAN; IL27A_HUMAN - CSF2_HUMAN - 1433Z_HUMAN - EF2_HUMAN; IL27A_HUMAN - CSF2_HUMAN - ACTB_HUMAN - EF2_HUMAN; IL27A_HUMAN - CSF2_HUMAN - MK03_HUMAN - EF2_HUMAN; IL27A_HUMAN - CTF1_HUMAN - BDNF_HUMAN - EF2_HUMAN; IL27A_HUMAN - CTF1_HUMAN - EP300_HUMAN - EF2_HUMAN; IL27A_HUMAN - CTF1_HUMAN - MK03_HUMAN - EF2_HUMAN; IL27A_HUMAN - CTLA4_HUMAN - CD22_HUMAN - EF2_HUMAN; IL27A_HUMAN - CTLA4_HUMAN - INS_HUMAN - EF2_HUMAN; IL27A_HUMAN - CTLA4_HUMAN - MTOR_HUMAN - EF2_HUMAN; IL27A_HUMAN - CXCL9_HUMAN - MK03_HUMAN - EF2_HUMAN; IL27A_HUMAN - CXCR3_HUMAN - MK03_HUMAN - EF2_HUMAN; IL27A_HUMAN - CXL10_HUMAN - EP300_HUMAN - EF2_HUMAN; IL27A_HUMAN - CXL10_HUMAN - MK03_HUMAN - EF2_HUMAN; IL27A_HUMAN - CXL10_HUMAN - TRAF6_HUMAN - EF2_HUMAN; IL27A_HUMAN - CXL11_HUMAN - MK03_HUMAN - EF2_HUMAN; IL27A_HUMAN - EFTU_HUMAN - 1433Z_HUMAN - EF2_HUMAN; IL27A_HUMAN - EFTU_HUMAN - EF1A1_HUMAN - EF2_HUMAN; IL27A_HUMAN - EFTU_HUMAN - GRP75_HUMAN - EF2_HUMAN; IL27A_HUMAN - EFTU_HUMAN - HS71B_HUMAN - EF2_HUMAN; IL27A_HUMAN - EFTU_HUMAN - HS71L_HUMAN - EF2_HUMAN; IL27A_HUMAN - EFTU_HUMAN - HS90A_HUMAN - EF2_HUMAN; IL27A_HUMAN - EFTU_HUMAN - HS90B_HUMAN - EF2_HUMAN; IL27A_HUMAN - EFTU_HUMAN - HSP72_HUMAN - EF2_HUMAN; IL27A_HUMAN - EFTU_HUMAN - HSP76_HUMAN - EF2_HUMAN; IL27A_HUMAN - EFTU_HUMAN - HSP7C_HUMAN - EF2_HUMAN; IL27A_HUMAN - EGR2_HUMAN - BDNF_HUMAN - EF2_HUMAN; IL27A_HUMAN - EGR2_HUMAN - MK03_HUMAN - EF2_HUMAN; IL27A_HUMAN - EGR2_HUMAN - P53_HUMAN - EF2_HUMAN; IL27A_HUMAN - ENTP1_HUMAN - CD22_HUMAN - EF2_HUMAN; IL27A_HUMAN - ENTP1_HUMAN - MK03_HUMAN - EF2_HUMAN; IL27A_HUMAN - ENTP1_HUMAN - MTOR_HUMAN - EF2_HUMAN; IL27A_HUMAN - EOMES_HUMAN - MTOR_HUMAN - EF2_HUMAN; IL27A_HUMAN - EOMES_HUMAN - PO5F1_HUMAN - EF2_HUMAN; IL27A_HUMAN - FOXP3_HUMAN - EP300_HUMAN - EF2_HUMAN	1000000	1	1	NA
19:49206417:A_G	19:49206417:A_G:P13726	0.040807	trans	3.9e-90	Q07812	BAX_HUMAN	BAX	Apoptosis regulator BAX	ENSG00000087088	251655	251655	26	TF	P13726	TF_HUMAN	F3	Tissue factor		76	13	3	22	TF_HUMAN - FLNA_HUMAN - CRYAB_HUMAN - BAX_HUMAN; TF_HUMAN - FLNA_HUMAN - MYH10_HUMAN - BAX_HUMAN; TF_HUMAN - FLNA_HUMAN - MYH9_HUMAN - BAX_HUMAN; TF_HUMAN - PAR2_HUMAN - CRYAA_HUMAN - BAX_HUMAN; TF_HUMAN - PAR2_HUMAN - CRYAB_HUMAN - BAX_HUMAN; TF_HUMAN - PDIA1_HUMAN - HSP74_HUMAN - BAX_HUMAN; TF_HUMAN - PDIA1_HUMAN - HSP7C_HUMAN - BAX_HUMAN; TF_HUMAN - PLMN_HUMAN - CH60_HUMAN - BAX_HUMAN; TF_HUMAN - PTPA_HUMAN - AKT1_HUMAN - BAX_HUMAN; TF_HUMAN - UB2D1_HUMAN - CRYAB_HUMAN - BAX_HUMAN; TF_HUMAN - UB2D1_HUMAN - MDM2_HUMAN - BAX_HUMAN; TF_HUMAN - UB2D1_HUMAN - UHRF2_HUMAN - BAX_HUMAN; TF_HUMAN - UB2D1_HUMAN - XIAP_HUMAN - BAX_HUMAN; TF_HUMAN - UB2D2_HUMAN - HSP7C_HUMAN - BAX_HUMAN; TF_HUMAN - UB2D2_HUMAN - MDM2_HUMAN - BAX_HUMAN; TF_HUMAN - UB2D2_HUMAN - PRKN_HUMAN - BAX_HUMAN; TF_HUMAN - UB2D2_HUMAN - XIAP_HUMAN - BAX_HUMAN; TF_HUMAN - UB2D3_HUMAN - MDM2_HUMAN - BAX_HUMAN; TF_HUMAN - UB2D3_HUMAN - PRKN_HUMAN - BAX_HUMAN; TF_HUMAN - UB2D3_HUMAN - UHRF2_HUMAN - BAX_HUMAN; TF_HUMAN - UB2D3_HUMAN - XIAP_HUMAN - BAX_HUMAN; TF_HUMAN - UB2D4_HUMAN - MDM2_HUMAN - BAX_HUMAN	1000000	1	1	224	50	2	4	TF_HUMAN - ALAT1_HUMAN - BAX_HUMAN; TF_HUMAN - ANXA5_HUMAN - BAX_HUMAN; TF_HUMAN - IL6_HUMAN - BAX_HUMAN; TF_HUMAN - TNFA_HUMAN - BAX_HUMAN	1000000	0.989302	1	272	59	2	4	TF_HUMAN - ALAT1_HUMAN - BAX_HUMAN; TF_HUMAN - ANXA5_HUMAN - BAX_HUMAN; TF_HUMAN - IL6_HUMAN - BAX_HUMAN; TF_HUMAN - TNFA_HUMAN - BAX_HUMAN	1000000	0.987121	1	NA
17:7173279:C_G	17:7173279:C_G:Q03405	0.084678	trans	2.6e-11	Q8IXM2	BAP18_HUMAN	BAP18	Chromatin complexes subunit BAP18	ENSG00000258315	252435	252435	35	U-PAR	Q03405	UPAR_HUMAN	PLAUR	Urokinase plasminogen activator surface receptor		8	23	4	94	UPAR_HUMAN - ANXA2_HUMAN - P53_HUMAN - RBBP5_HUMAN - BAP18_HUMAN; UPAR_HUMAN - ANXA2_HUMAN - P53_HUMAN - WDR5_HUMAN - BAP18_HUMAN; UPAR_HUMAN - ANXA2_HUMAN - PCNA_HUMAN - SMCA5_HUMAN - BAP18_HUMAN; UPAR_HUMAN - ELAV1_HUMAN - CTNB1_HUMAN - RBBP4_HUMAN - BAP18_HUMAN; UPAR_HUMAN - ELAV1_HUMAN - CTNB1_HUMAN - RBBP5_HUMAN - BAP18_HUMAN; UPAR_HUMAN - ELAV1_HUMAN - CTNB1_HUMAN - SMCA5_HUMAN - BAP18_HUMAN; UPAR_HUMAN - ELAV1_HUMAN - EHMT2_HUMAN - RBBP4_HUMAN - BAP18_HUMAN; UPAR_HUMAN - ELAV1_HUMAN - EZH2_HUMAN - RBBP4_HUMAN - BAP18_HUMAN; UPAR_HUMAN - ELAV1_HUMAN - P53_HUMAN - RBBP5_HUMAN - BAP18_HUMAN; UPAR_HUMAN - ELAV1_HUMAN - P53_HUMAN - WDR5_HUMAN - BAP18_HUMAN; UPAR_HUMAN - ELAV1_HUMAN - RING2_HUMAN - RBBP4_HUMAN - BAP18_HUMAN; UPAR_HUMAN - ELAV1_HUMAN - RING2_HUMAN - RBBP5_HUMAN - BAP18_HUMAN; UPAR_HUMAN - ELAV1_HUMAN - RING2_HUMAN - SMCA5_HUMAN - BAP18_HUMAN; UPAR_HUMAN - ELAV1_HUMAN - RING2_HUMAN - WDR5_HUMAN - BAP18_HUMAN; UPAR_HUMAN - ELAV1_HUMAN - STF1_HUMAN - SMCA5_HUMAN - BAP18_HUMAN; UPAR_HUMAN - JAK1_HUMAN - ANM5_HUMAN - WDR5_HUMAN - BAP18_HUMAN; UPAR_HUMAN - JAK1_HUMAN - BRCA1_HUMAN - RBBP4_HUMAN - BAP18_HUMAN; UPAR_HUMAN - JAK1_HUMAN - H31T_HUMAN - BPTF_HUMAN - BAP18_HUMAN; UPAR_HUMAN - JAK1_HUMAN - H31T_HUMAN - RBBP4_HUMAN - BAP18_HUMAN; UPAR_HUMAN - JAK1_HUMAN - H31T_HUMAN - RBBP5_HUMAN - BAP18_HUMAN; UPAR_HUMAN - JAK1_HUMAN - H31T_HUMAN - SMCA5_HUMAN - BAP18_HUMAN; UPAR_HUMAN - JAK1_HUMAN - H31T_HUMAN - WDR5_HUMAN - BAP18_HUMAN; UPAR_HUMAN - JAK1_HUMAN - HSP72_HUMAN - SMCA5_HUMAN - BAP18_HUMAN; UPAR_HUMAN - JAK1_HUMAN - HSP76_HUMAN - SMCA5_HUMAN - BAP18_HUMAN; UPAR_HUMAN - JAK1_HUMAN - HSP7C_HUMAN - SMCA5_HUMAN - BAP18_HUMAN; UPAR_HUMAN - JAK1_HUMAN - PK3CA_HUMAN - WDR5_HUMAN - BAP18_HUMAN; UPAR_HUMAN - MPRI_HUMAN - USF1_HUMAN - BPTF_HUMAN - BAP18_HUMAN; UPAR_HUMAN - MPRI_HUMAN - USF1_HUMAN - RBBP4_HUMAN - BAP18_HUMAN; UPAR_HUMAN - MPRI_HUMAN - USF1_HUMAN - RBBP5_HUMAN - BAP18_HUMAN; UPAR_HUMAN - MPRI_HUMAN - USF1_HUMAN - SMCA1_HUMAN - BAP18_HUMAN; UPAR_HUMAN - MPRI_HUMAN - USF1_HUMAN - SMCA5_HUMAN - BAP18_HUMAN; UPAR_HUMAN - MPRI_HUMAN - USF1_HUMAN - WDR5_HUMAN - BAP18_HUMAN; UPAR_HUMAN - PAI2_HUMAN - CREB1_HUMAN - RBBP4_HUMAN - BAP18_HUMAN; UPAR_HUMAN - PAI2_HUMAN - CREB1_HUMAN - SMCA5_HUMAN - BAP18_HUMAN; UPAR_HUMAN - PAI2_HUMAN - RBL2_HUMAN - RBBP4_HUMAN - BAP18_HUMAN; UPAR_HUMAN - PAI2_HUMAN - RB_HUMAN - RBBP4_HUMAN - BAP18_HUMAN; UPAR_HUMAN - PAI2_HUMAN - RB_HUMAN - RBBP5_HUMAN - BAP18_HUMAN; UPAR_HUMAN - PGFRB_HUMAN - PDC6I_HUMAN - WDR5_HUMAN - BAP18_HUMAN; UPAR_HUMAN - PGFRB_HUMAN - PK3CA_HUMAN - WDR5_HUMAN - BAP18_HUMAN; UPAR_HUMAN - PLMN_HUMAN - ACTB_HUMAN - RBBP5_HUMAN - BAP18_HUMAN; UPAR_HUMAN - PLMN_HUMAN - ACTB_HUMAN - SMCA5_HUMAN - BAP18_HUMAN; UPAR_HUMAN - PLMN_HUMAN - ACTB_HUMAN - WDR5_HUMAN - BAP18_HUMAN; UPAR_HUMAN - PLMN_HUMAN - HS71B_HUMAN - SMCA5_HUMAN - BAP18_HUMAN; UPAR_HUMAN - PLMN_HUMAN - PRIO_HUMAN - WDR5_HUMAN - BAP18_HUMAN; UPAR_HUMAN - PLMN_HUMAN - RUVB1_HUMAN - RBBP4_HUMAN - BAP18_HUMAN; UPAR_HUMAN - STAT1_HUMAN - ANM1_HUMAN - DPY30_HUMAN - BAP18_HUMAN; UPAR_HUMAN - STAT1_HUMAN - ANM1_HUMAN - RBBP5_HUMAN - BAP18_HUMAN; UPAR_HUMAN - STAT1_HUMAN - ANM1_HUMAN - WDR5_HUMAN - BAP18_HUMAN; UPAR_HUMAN - STAT1_HUMAN - BRCA1_HUMAN - RBBP4_HUMAN - BAP18_HUMAN; UPAR_HUMAN - STAT1_HUMAN - CBP_HUMAN - RBBP4_HUMAN - BAP18_HUMAN; UPAR_HUMAN - STAT1_HUMAN - CBP_HUMAN - RBBP5_HUMAN - BAP18_HUMAN; UPAR_HUMAN - STAT1_HUMAN - CBP_HUMAN - WDR5_HUMAN - BAP18_HUMAN; UPAR_HUMAN - STAT1_HUMAN - EP300_HUMAN - DPY30_HUMAN - BAP18_HUMAN; UPAR_HUMAN - STAT1_HUMAN - EP300_HUMAN - RBBP5_HUMAN - BAP18_HUMAN; UPAR_HUMAN - STAT1_HUMAN - EP300_HUMAN - SMCA5_HUMAN - BAP18_HUMAN; UPAR_HUMAN - STAT1_HUMAN - EP300_HUMAN - WDR5_HUMAN - BAP18_HUMAN; UPAR_HUMAN - STAT1_HUMAN - H2B1J_HUMAN - SMCA5_HUMAN - BAP18_HUMAN; UPAR_HUMAN - STAT1_HUMAN - H32_HUMAN - BPTF_HUMAN - BAP18_HUMAN; UPAR_HUMAN - STAT1_HUMAN - H32_HUMAN - DPY30_HUMAN - BAP18_HUMAN; UPAR_HUMAN - STAT1_HUMAN - H32_HUMAN - RBBP4_HUMAN - BAP18_HUMAN; UPAR_HUMAN - STAT1_HUMAN - H32_HUMAN - RBBP5_HUMAN - BAP18_HUMAN; UPAR_HUMAN - STAT1_HUMAN - H32_HUMAN - SMCA5_HUMAN - BAP18_HUMAN; UPAR_HUMAN - STAT1_HUMAN - H32_HUMAN - WDR5_HUMAN - BAP18_HUMAN; UPAR_HUMAN - STAT1_HUMAN - HDAC1_HUMAN - DPY30_HUMAN - BAP18_HUMAN; UPAR_HUMAN - STAT1_HUMAN - HDAC1_HUMAN - RBBP4_HUMAN - BAP18_HUMAN; UPAR_HUMAN - STAT1_HUMAN - HDAC1_HUMAN - RBBP5_HUMAN - BAP18_HUMAN; UPAR_HUMAN - STAT1_HUMAN - HDAC1_HUMAN - SMCA5_HUMAN - BAP18_HUMAN; UPAR_HUMAN - STAT1_HUMAN - HDAC1_HUMAN - WDR5_HUMAN - BAP18_HUMAN; UPAR_HUMAN - STAT1_HUMAN - HDAC3_HUMAN - RBBP4_HUMAN - BAP18_HUMAN; UPAR_HUMAN - STAT1_HUMAN - HDAC3_HUMAN - WDR5_HUMAN - BAP18_HUMAN; UPAR_HUMAN - STAT1_HUMAN - HDAC4_HUMAN - RBBP4_HUMAN - BAP18_HUMAN; UPAR_HUMAN - STAT1_HUMAN - IMA1_HUMAN - RBBP4_HUMAN - BAP18_HUMAN; UPAR_HUMAN - STAT1_HUMAN - IMA5_HUMAN - RBBP4_HUMAN - BAP18_HUMAN; UPAR_HUMAN - STAT1_HUMAN - IMA5_HUMAN - SMCA5_HUMAN - BAP18_HUMAN; UPAR_HUMAN - STAT1_HUMAN - JUN_HUMAN - RBBP5_HUMAN - BAP18_HUMAN; UPAR_HUMAN - STAT1_HUMAN - JUN_HUMAN - WDR5_HUMAN - BAP18_HUMAN; UPAR_HUMAN - STAT1_HUMAN - MAVS_HUMAN - WDR5_HUMAN - BAP18_HUMAN; UPAR_HUMAN - STAT1_HUMAN - PK3CA_HUMAN - WDR5_HUMAN - BAP18_HUMAN; UPAR_HUMAN - STAT1_HUMAN - PPARG_HUMAN - RBBP5_HUMAN - BAP18_HUMAN; UPAR_HUMAN - STAT1_HUMAN - PPARG_HUMAN - WDR5_HUMAN - BAP18_HUMAN; UPAR_HUMAN - STAT1_HUMAN - RARA_HUMAN - RBBP4_HUMAN - BAP18_HUMAN; UPAR_HUMAN - STAT1_HUMAN - RARA_HUMAN - RBBP5_HUMAN - BAP18_HUMAN; UPAR_HUMAN - STAT1_HUMAN - RARA_HUMAN - WDR5_HUMAN - BAP18_HUMAN; UPAR_HUMAN - STAT1_HUMAN - SMCA2_HUMAN - RBBP4_HUMAN - BAP18_HUMAN; UPAR_HUMAN - TYK2_HUMAN - ANM5_HUMAN - WDR5_HUMAN - BAP18_HUMAN; UPAR_HUMAN - TYK2_HUMAN - HSP72_HUMAN - SMCA5_HUMAN - BAP18_HUMAN; UPAR_HUMAN - TYK2_HUMAN - HSP76_HUMAN - SMCA5_HUMAN - BAP18_HUMAN; UPAR_HUMAN - TYK2_HUMAN - HSP7C_HUMAN - SMCA5_HUMAN - BAP18_HUMAN; UPAR_HUMAN - TYK2_HUMAN - XRCC5_HUMAN - SMCA5_HUMAN - BAP18_HUMAN; UPAR_HUMAN - UROK_HUMAN - JUN_HUMAN - RBBP5_HUMAN - BAP18_HUMAN; UPAR_HUMAN - UROK_HUMAN - JUN_HUMAN - WDR5_HUMAN - BAP18_HUMAN; UPAR_HUMAN - UROK_HUMAN - KAT8_HUMAN - RBBP5_HUMAN - BAP18_HUMAN; UPAR_HUMAN - UROK_HUMAN - KAT8_HUMAN - WDR5_HUMAN - BAP18_HUMAN; UPAR_HUMAN - UROK_HUMAN - MYC_HUMAN - WDR5_HUMAN - BAP18_HUMAN	1000000	1	1		150		0					8	157	3	12	UPAR_HUMAN - CTNB1_HUMAN - RBBP4_HUMAN - BAP18_HUMAN; UPAR_HUMAN - CTNB1_HUMAN - RBBP5_HUMAN - BAP18_HUMAN; UPAR_HUMAN - CTNB1_HUMAN - SMCA5_HUMAN - BAP18_HUMAN; UPAR_HUMAN - CTNB1_HUMAN - WDR5_HUMAN - BAP18_HUMAN; UPAR_HUMAN - JUN_HUMAN - RBBP5_HUMAN - BAP18_HUMAN; UPAR_HUMAN - JUN_HUMAN - WDR5_HUMAN - BAP18_HUMAN; UPAR_HUMAN - MYC_HUMAN - WDR5_HUMAN - BAP18_HUMAN; UPAR_HUMAN - P53_HUMAN - RBBP4_HUMAN - BAP18_HUMAN; UPAR_HUMAN - P53_HUMAN - RBBP5_HUMAN - BAP18_HUMAN; UPAR_HUMAN - P53_HUMAN - WDR5_HUMAN - BAP18_HUMAN; UPAR_HUMAN - SP1_HUMAN - RBBP4_HUMAN - BAP18_HUMAN; UPAR_HUMAN - SP3_HUMAN - RBBP4_HUMAN - BAP18_HUMAN	1000000	1	1	NA
19:54338205:T_TG	19:54338205:T_TG:Q14116	0.410528	trans	3.2e-30	Q9NQX6	ZN331_HUMAN	ZNF331	Zinc finger protein 331	ENSG00000130844	254683	254683	10	IL-18	Q14116	IL18_HUMAN	IL18	Interleukin-18		14	5	4	33	IL18_HUMAN - CASP1_HUMAN - ANDR_HUMAN - RB_HUMAN - ZN331_HUMAN; IL18_HUMAN - CASP1_HUMAN - ANDR_HUMAN - SMAD1_HUMAN - ZN331_HUMAN; IL18_HUMAN - CASP1_HUMAN - ANDR_HUMAN - SMAD3_HUMAN - ZN331_HUMAN; IL18_HUMAN - CASP1_HUMAN - ANDR_HUMAN - SMAD4_HUMAN - ZN331_HUMAN; IL18_HUMAN - CASP1_HUMAN - BRCA1_HUMAN - HNRPC_HUMAN - ZN331_HUMAN; IL18_HUMAN - CASP1_HUMAN - BRCA1_HUMAN - HNRPD_HUMAN - ZN331_HUMAN; IL18_HUMAN - CASP1_HUMAN - BRCA1_HUMAN - RB_HUMAN - ZN331_HUMAN; IL18_HUMAN - CASP1_HUMAN - BRCA1_HUMAN - SMAD3_HUMAN - ZN331_HUMAN; IL18_HUMAN - CASP1_HUMAN - BRCA1_HUMAN - SNF5_HUMAN - ZN331_HUMAN; IL18_HUMAN - CASP1_HUMAN - CEBPB_HUMAN - RB_HUMAN - ZN331_HUMAN; IL18_HUMAN - CASP1_HUMAN - CEBPB_HUMAN - SMAD3_HUMAN - ZN331_HUMAN; IL18_HUMAN - CASP1_HUMAN - CEBPB_HUMAN - SMAD4_HUMAN - ZN331_HUMAN; IL18_HUMAN - CASP1_HUMAN - CEBPB_HUMAN - SNF5_HUMAN - ZN331_HUMAN; IL18_HUMAN - CASP1_HUMAN - CEBPB_HUMAN - TIF1B_HUMAN - ZN331_HUMAN; IL18_HUMAN - CASP1_HUMAN - IF16_HUMAN - RB_HUMAN - ZN331_HUMAN; IL18_HUMAN - CASP1_HUMAN - IL37_HUMAN - SMAD3_HUMAN - ZN331_HUMAN; IL18_HUMAN - CASP1_HUMAN - P53_HUMAN - RB_HUMAN - ZN331_HUMAN; IL18_HUMAN - CASP1_HUMAN - P53_HUMAN - SMAD1_HUMAN - ZN331_HUMAN; IL18_HUMAN - CASP1_HUMAN - P53_HUMAN - SMAD2_HUMAN - ZN331_HUMAN; IL18_HUMAN - CASP1_HUMAN - P53_HUMAN - SMAD3_HUMAN - ZN331_HUMAN; IL18_HUMAN - CASP1_HUMAN - P53_HUMAN - TIF1B_HUMAN - ZN331_HUMAN; IL18_HUMAN - CASP1_HUMAN - PARP1_HUMAN - HNRPD_HUMAN - ZN331_HUMAN; IL18_HUMAN - CASP1_HUMAN - PARP1_HUMAN - ROAA_HUMAN - ZN331_HUMAN; IL18_HUMAN - CASP1_HUMAN - PARP1_HUMAN - SMAD2_HUMAN - ZN331_HUMAN; IL18_HUMAN - CASP1_HUMAN - PARP1_HUMAN - SMAD3_HUMAN - ZN331_HUMAN; IL18_HUMAN - CASP1_HUMAN - PARP1_HUMAN - SMAD4_HUMAN - ZN331_HUMAN; IL18_HUMAN - CASP1_HUMAN - PARP1_HUMAN - TIF1B_HUMAN - ZN331_HUMAN; IL18_HUMAN - CASP4_HUMAN - IL37_HUMAN - SMAD3_HUMAN - ZN331_HUMAN; IL18_HUMAN - CASP4_HUMAN - XIAP_HUMAN - HNRPC_HUMAN - ZN331_HUMAN; IL18_HUMAN - I18BP_HUMAN - IL37_HUMAN - SMAD3_HUMAN - ZN331_HUMAN; IL18_HUMAN - I18BP_HUMAN - STAT1_HUMAN - SNF5_HUMAN - ZN331_HUMAN; IL18_HUMAN - I18BP_HUMAN - STAT1_HUMAN - TIF1B_HUMAN - ZN331_HUMAN; IL18_HUMAN - IL18R_HUMAN - IL37_HUMAN - SMAD3_HUMAN - ZN331_HUMAN	1000000	1	1	3	295	2	1	IL18_HUMAN - CXL16_HUMAN - ZN331_HUMAN	1000000	0.302512	1	17	295	2	1	IL18_HUMAN - CXL16_HUMAN - ZN331_HUMAN	1000000	0.743132	1	NA
19:54339063:C_T	19:54339063:C_T:Q14116	0.410528	trans	1.9e-31	Q9NQX6	ZN331_HUMAN	ZNF331	Zinc finger protein 331	ENSG00000130844	255540	255540	10	IL-18	Q14116	IL18_HUMAN	IL18	Interleukin-18		14	5	4	33	IL18_HUMAN - CASP1_HUMAN - ANDR_HUMAN - RB_HUMAN - ZN331_HUMAN; IL18_HUMAN - CASP1_HUMAN - ANDR_HUMAN - SMAD1_HUMAN - ZN331_HUMAN; IL18_HUMAN - CASP1_HUMAN - ANDR_HUMAN - SMAD3_HUMAN - ZN331_HUMAN; IL18_HUMAN - CASP1_HUMAN - ANDR_HUMAN - SMAD4_HUMAN - ZN331_HUMAN; IL18_HUMAN - CASP1_HUMAN - BRCA1_HUMAN - HNRPC_HUMAN - ZN331_HUMAN; IL18_HUMAN - CASP1_HUMAN - BRCA1_HUMAN - HNRPD_HUMAN - ZN331_HUMAN; IL18_HUMAN - CASP1_HUMAN - BRCA1_HUMAN - RB_HUMAN - ZN331_HUMAN; IL18_HUMAN - CASP1_HUMAN - BRCA1_HUMAN - SMAD3_HUMAN - ZN331_HUMAN; IL18_HUMAN - CASP1_HUMAN - BRCA1_HUMAN - SNF5_HUMAN - ZN331_HUMAN; IL18_HUMAN - CASP1_HUMAN - CEBPB_HUMAN - RB_HUMAN - ZN331_HUMAN; IL18_HUMAN - CASP1_HUMAN - CEBPB_HUMAN - SMAD3_HUMAN - ZN331_HUMAN; IL18_HUMAN - CASP1_HUMAN - CEBPB_HUMAN - SMAD4_HUMAN - ZN331_HUMAN; IL18_HUMAN - CASP1_HUMAN - CEBPB_HUMAN - SNF5_HUMAN - ZN331_HUMAN; IL18_HUMAN - CASP1_HUMAN - CEBPB_HUMAN - TIF1B_HUMAN - ZN331_HUMAN; IL18_HUMAN - CASP1_HUMAN - IF16_HUMAN - RB_HUMAN - ZN331_HUMAN; IL18_HUMAN - CASP1_HUMAN - IL37_HUMAN - SMAD3_HUMAN - ZN331_HUMAN; IL18_HUMAN - CASP1_HUMAN - P53_HUMAN - RB_HUMAN - ZN331_HUMAN; IL18_HUMAN - CASP1_HUMAN - P53_HUMAN - SMAD1_HUMAN - ZN331_HUMAN; IL18_HUMAN - CASP1_HUMAN - P53_HUMAN - SMAD2_HUMAN - ZN331_HUMAN; IL18_HUMAN - CASP1_HUMAN - P53_HUMAN - SMAD3_HUMAN - ZN331_HUMAN; IL18_HUMAN - CASP1_HUMAN - P53_HUMAN - TIF1B_HUMAN - ZN331_HUMAN; IL18_HUMAN - CASP1_HUMAN - PARP1_HUMAN - HNRPD_HUMAN - ZN331_HUMAN; IL18_HUMAN - CASP1_HUMAN - PARP1_HUMAN - ROAA_HUMAN - ZN331_HUMAN; IL18_HUMAN - CASP1_HUMAN - PARP1_HUMAN - SMAD2_HUMAN - ZN331_HUMAN; IL18_HUMAN - CASP1_HUMAN - PARP1_HUMAN - SMAD3_HUMAN - ZN331_HUMAN; IL18_HUMAN - CASP1_HUMAN - PARP1_HUMAN - SMAD4_HUMAN - ZN331_HUMAN; IL18_HUMAN - CASP1_HUMAN - PARP1_HUMAN - TIF1B_HUMAN - ZN331_HUMAN; IL18_HUMAN - CASP4_HUMAN - IL37_HUMAN - SMAD3_HUMAN - ZN331_HUMAN; IL18_HUMAN - CASP4_HUMAN - XIAP_HUMAN - HNRPC_HUMAN - ZN331_HUMAN; IL18_HUMAN - I18BP_HUMAN - IL37_HUMAN - SMAD3_HUMAN - ZN331_HUMAN; IL18_HUMAN - I18BP_HUMAN - STAT1_HUMAN - SNF5_HUMAN - ZN331_HUMAN; IL18_HUMAN - I18BP_HUMAN - STAT1_HUMAN - TIF1B_HUMAN - ZN331_HUMAN; IL18_HUMAN - IL18R_HUMAN - IL37_HUMAN - SMAD3_HUMAN - ZN331_HUMAN	1000000	1	1	3	295	2	1	IL18_HUMAN - CXL16_HUMAN - ZN331_HUMAN	1000000	0.302512	1	17	295	2	1	IL18_HUMAN - CXL16_HUMAN - ZN331_HUMAN	1000000	0.743132	1	NA
5:68682536:A_C	5:68682536:A_C:Q14116	0.921737	trans	6.4e-11	Q8TAD4	ZNT5_HUMAN	SLC30A5	Zinc transporter 5	ENSG00000145740	255640	255640	12	IL-18	Q14116	IL18_HUMAN	IL18	Interleukin-18		1	5	Inf	0		1000000	1	1	24	295	3	19	IL18_HUMAN - GATA3_HUMAN - S39A6_HUMAN - ZNT5_HUMAN; IL18_HUMAN - GLI2_HUMAN - S39A2_HUMAN - ZNT5_HUMAN; IL18_HUMAN - HMOX1_HUMAN - MT1A_HUMAN - ZNT5_HUMAN; IL18_HUMAN - HMOX1_HUMAN - NRAM2_HUMAN - ZNT5_HUMAN; IL18_HUMAN - HMOX1_HUMAN - ZNT1_HUMAN - ZNT5_HUMAN; IL18_HUMAN - IL1B_HUMAN - S39A8_HUMAN - ZNT5_HUMAN; IL18_HUMAN - IL6_HUMAN - S39A8_HUMAN - ZNT5_HUMAN; IL18_HUMAN - IL6_HUMAN - S39AE_HUMAN - ZNT5_HUMAN; IL18_HUMAN - LAMP1_HUMAN - NRAM2_HUMAN - ZNT5_HUMAN; IL18_HUMAN - MK03_HUMAN - S39A9_HUMAN - ZNT5_HUMAN; IL18_HUMAN - MMP9_HUMAN - PPBT_HUMAN - ZNT5_HUMAN; IL18_HUMAN - OSTP_HUMAN - PPBT_HUMAN - ZNT5_HUMAN; IL18_HUMAN - STA5A_HUMAN - ZNT2_HUMAN - ZNT5_HUMAN; IL18_HUMAN - STAT3_HUMAN - S39A6_HUMAN - ZNT5_HUMAN; IL18_HUMAN - TGFB1_HUMAN - PPBT_HUMAN - ZNT5_HUMAN; IL18_HUMAN - TNF11_HUMAN - PPBT_HUMAN - ZNT5_HUMAN; IL18_HUMAN - TNFA_HUMAN - S39A8_HUMAN - ZNT5_HUMAN; IL18_HUMAN - TR11B_HUMAN - PPBT_HUMAN - ZNT5_HUMAN; IL18_HUMAN - VEGFA_HUMAN - PPBT_HUMAN - ZNT5_HUMAN	1000000	1	1	24	295	3	20	IL18_HUMAN - GATA3_HUMAN - S39A6_HUMAN - ZNT5_HUMAN; IL18_HUMAN - GLI2_HUMAN - S39A2_HUMAN - ZNT5_HUMAN; IL18_HUMAN - HMOX1_HUMAN - MT1A_HUMAN - ZNT5_HUMAN; IL18_HUMAN - HMOX1_HUMAN - NRAM2_HUMAN - ZNT5_HUMAN; IL18_HUMAN - HMOX1_HUMAN - ZNT1_HUMAN - ZNT5_HUMAN; IL18_HUMAN - IL1B_HUMAN - S39A8_HUMAN - ZNT5_HUMAN; IL18_HUMAN - IL6_HUMAN - S39A8_HUMAN - ZNT5_HUMAN; IL18_HUMAN - IL6_HUMAN - S39AE_HUMAN - ZNT5_HUMAN; IL18_HUMAN - LAMP1_HUMAN - NRAM2_HUMAN - ZNT5_HUMAN; IL18_HUMAN - MK03_HUMAN - S39A9_HUMAN - ZNT5_HUMAN; IL18_HUMAN - MMP9_HUMAN - PPBT_HUMAN - ZNT5_HUMAN; IL18_HUMAN - OSTP_HUMAN - PPBT_HUMAN - ZNT5_HUMAN; IL18_HUMAN - STA5A_HUMAN - ZNT2_HUMAN - ZNT5_HUMAN; IL18_HUMAN - STAT3_HUMAN - S39A6_HUMAN - ZNT5_HUMAN; IL18_HUMAN - TGFB1_HUMAN - PPBT_HUMAN - ZNT5_HUMAN; IL18_HUMAN - TNF11_HUMAN - PPBT_HUMAN - ZNT5_HUMAN; IL18_HUMAN - TNFA_HUMAN - MT1A_HUMAN - ZNT5_HUMAN; IL18_HUMAN - TNFA_HUMAN - S39A8_HUMAN - ZNT5_HUMAN; IL18_HUMAN - TR11B_HUMAN - PPBT_HUMAN - ZNT5_HUMAN; IL18_HUMAN - VEGFA_HUMAN - PPBT_HUMAN - ZNT5_HUMAN	1000000	1	1	NA
2:111592407:G_T	2:111592407:G_T:Q9H2A7	1	trans	3.5e-13	Q99666	RGPD5_HUMAN	RGPD5;RGPD6	RANBP2-like and GRIP domain-containing protein 5/6	ENSG00000015568;ENSG00000183054	977135;257645	257645	3	CXCL16	Q9H2A7	CXL16_HUMAN	CXCL16	C-X-C motif chemokine 16		7	1	Inf	0		1000000	1	1	3	88	3	3	CXL16_HUMAN - CCL7_HUMAN - GPV_HUMAN - RGPD5_HUMAN; CXL16_HUMAN - IFNG_HUMAN - GPV_HUMAN - RGPD5_HUMAN; CXL16_HUMAN - LYAM3_HUMAN - GPV_HUMAN - RGPD5_HUMAN	1000000	0.988122	1	9	88	3	14	CXL16_HUMAN - CCL7_HUMAN - GPV_HUMAN - RGPD5_HUMAN; CXL16_HUMAN - GLI2_HUMAN - PRKN_HUMAN - RGPD5_HUMAN; CXL16_HUMAN - IFNG_HUMAN - GPV_HUMAN - RGPD5_HUMAN; CXL16_HUMAN - IL1B_HUMAN - PRKN_HUMAN - RGPD5_HUMAN; CXL16_HUMAN - IL6_HUMAN - AF10_HUMAN - RGPD5_HUMAN; CXL16_HUMAN - LYAM3_HUMAN - GPV_HUMAN - RGPD5_HUMAN; CXL16_HUMAN - MK03_HUMAN - PRKN_HUMAN - RGPD5_HUMAN; CXL16_HUMAN - MK03_HUMAN - TOP2A_HUMAN - RGPD5_HUMAN; CXL16_HUMAN - MK03_HUMAN - TOP2B_HUMAN - RGPD5_HUMAN; CXL16_HUMAN - NFKB1_HUMAN - PRKN_HUMAN - RGPD5_HUMAN; CXL16_HUMAN - NFKB1_HUMAN - RCC1_HUMAN - RGPD5_HUMAN; CXL16_HUMAN - TGFB1_HUMAN - PRKN_HUMAN - RGPD5_HUMAN; CXL16_HUMAN - TLR4_HUMAN - PRKN_HUMAN - RGPD5_HUMAN; CXL16_HUMAN - TNFA_HUMAN - PRKN_HUMAN - RGPD5_HUMAN	1000000	0.999993	1	NA
16:68881775:C_T	16:68881775:C_T:O00253	0.958286	trans	5.8e-10	O00219	HYAS3_HUMAN	HAS3	Hyaluronan synthase 3	ENSG00000103044	257692	257692	4	AGRP	O00253	AGRP_HUMAN	AGRP	Agouti-related protein	1364474	1	1	Inf	0		1000000	1	1	15	73	3	96	AGRP_HUMAN - ADIPO_HUMAN - IL1B_HUMAN - HYAS3_HUMAN; AGRP_HUMAN - ADIPO_HUMAN - TGFB1_HUMAN - HYAS3_HUMAN; AGRP_HUMAN - ADIPO_HUMAN - TNFA_HUMAN - HYAS3_HUMAN; AGRP_HUMAN - BDNF_HUMAN - FGF2_HUMAN - HYAS3_HUMAN; AGRP_HUMAN - BDNF_HUMAN - IL1B_HUMAN - HYAS3_HUMAN; AGRP_HUMAN - BDNF_HUMAN - TGFB1_HUMAN - HYAS3_HUMAN; AGRP_HUMAN - BDNF_HUMAN - TNFA_HUMAN - HYAS3_HUMAN; AGRP_HUMAN - CCKN_HUMAN - CD44_HUMAN - HYAS3_HUMAN; AGRP_HUMAN - CCKN_HUMAN - FGF2_HUMAN - HYAS3_HUMAN; AGRP_HUMAN - CCKN_HUMAN - IL1B_HUMAN - HYAS3_HUMAN; AGRP_HUMAN - CCKN_HUMAN - TGFB1_HUMAN - HYAS3_HUMAN; AGRP_HUMAN - CCKN_HUMAN - TNFA_HUMAN - HYAS3_HUMAN; AGRP_HUMAN - CNR1_HUMAN - IL1B_HUMAN - HYAS3_HUMAN; AGRP_HUMAN - CNR1_HUMAN - TNFA_HUMAN - HYAS3_HUMAN; AGRP_HUMAN - COLI_HUMAN - IL1B_HUMAN - HYAS3_HUMAN; AGRP_HUMAN - COLI_HUMAN - TNFA_HUMAN - HYAS3_HUMAN; AGRP_HUMAN - CRF_HUMAN - IL1B_HUMAN - HYAS3_HUMAN; AGRP_HUMAN - CRF_HUMAN - TNFA_HUMAN - HYAS3_HUMAN; AGRP_HUMAN - FAS_HUMAN - CD44_HUMAN - HYAS3_HUMAN; AGRP_HUMAN - FAS_HUMAN - IL1B_HUMAN - HYAS3_HUMAN; AGRP_HUMAN - FAS_HUMAN - TGFB1_HUMAN - HYAS3_HUMAN; AGRP_HUMAN - FAS_HUMAN - TNFA_HUMAN - HYAS3_HUMAN; AGRP_HUMAN - FBX32_HUMAN - IL1B_HUMAN - HYAS3_HUMAN; AGRP_HUMAN - FBX32_HUMAN - TGFB1_HUMAN - HYAS3_HUMAN; AGRP_HUMAN - FBX32_HUMAN - TNFA_HUMAN - HYAS3_HUMAN; AGRP_HUMAN - FOS_HUMAN - FGF2_HUMAN - HYAS3_HUMAN; AGRP_HUMAN - FOS_HUMAN - IL1B_HUMAN - HYAS3_HUMAN; AGRP_HUMAN - FOS_HUMAN - TGFB1_HUMAN - HYAS3_HUMAN; AGRP_HUMAN - FOS_HUMAN - TNFA_HUMAN - HYAS3_HUMAN; AGRP_HUMAN - FOXO1_HUMAN - IL1B_HUMAN - HYAS3_HUMAN; AGRP_HUMAN - FOXO1_HUMAN - TGFB1_HUMAN - HYAS3_HUMAN; AGRP_HUMAN - FOXO1_HUMAN - TNFA_HUMAN - HYAS3_HUMAN; AGRP_HUMAN - GALA_HUMAN - IL1B_HUMAN - HYAS3_HUMAN; AGRP_HUMAN - GALA_HUMAN - TNFA_HUMAN - HYAS3_HUMAN; AGRP_HUMAN - GCR_HUMAN - IL1B_HUMAN - HYAS3_HUMAN; AGRP_HUMAN - GCR_HUMAN - TGFB1_HUMAN - HYAS3_HUMAN; AGRP_HUMAN - GCR_HUMAN - TNFA_HUMAN - HYAS3_HUMAN; AGRP_HUMAN - GHRL_HUMAN - IL1B_HUMAN - HYAS3_HUMAN; AGRP_HUMAN - GHRL_HUMAN - TNFA_HUMAN - HYAS3_HUMAN; AGRP_HUMAN - GHSR_HUMAN - TNFA_HUMAN - HYAS3_HUMAN; AGRP_HUMAN - GLUC_HUMAN - TNFA_HUMAN - HYAS3_HUMAN; AGRP_HUMAN - IAPP_HUMAN - IL1B_HUMAN - HYAS3_HUMAN; AGRP_HUMAN - INSR_HUMAN - TNFA_HUMAN - HYAS3_HUMAN; AGRP_HUMAN - INS_HUMAN - FGF2_HUMAN - HYAS3_HUMAN; AGRP_HUMAN - INS_HUMAN - IL1B_HUMAN - HYAS3_HUMAN; AGRP_HUMAN - INS_HUMAN - TGFB1_HUMAN - HYAS3_HUMAN; AGRP_HUMAN - INS_HUMAN - TNFA_HUMAN - HYAS3_HUMAN; AGRP_HUMAN - LEPR_HUMAN - IL1B_HUMAN - HYAS3_HUMAN; AGRP_HUMAN - LEPR_HUMAN - TGFB1_HUMAN - HYAS3_HUMAN; AGRP_HUMAN - LEPR_HUMAN - TNFA_HUMAN - HYAS3_HUMAN; AGRP_HUMAN - LEP_HUMAN - IL1B_HUMAN - HYAS3_HUMAN; AGRP_HUMAN - LEP_HUMAN - TGFB1_HUMAN - HYAS3_HUMAN; AGRP_HUMAN - LEP_HUMAN - TNFA_HUMAN - HYAS3_HUMAN; AGRP_HUMAN - MC3R_HUMAN - IL1B_HUMAN - HYAS3_HUMAN; AGRP_HUMAN - MSHR_HUMAN - TNFA_HUMAN - HYAS3_HUMAN; AGRP_HUMAN - MT2_HUMAN - TNFA_HUMAN - HYAS3_HUMAN; AGRP_HUMAN - MTOR_HUMAN - CD44_HUMAN - HYAS3_HUMAN; AGRP_HUMAN - MTOR_HUMAN - IL1B_HUMAN - HYAS3_HUMAN; AGRP_HUMAN - MTOR_HUMAN - TGFB1_HUMAN - HYAS3_HUMAN; AGRP_HUMAN - MTOR_HUMAN - TNFA_HUMAN - HYAS3_HUMAN; AGRP_HUMAN - NAMPT_HUMAN - IL1B_HUMAN - HYAS3_HUMAN; AGRP_HUMAN - NAMPT_HUMAN - TNFA_HUMAN - HYAS3_HUMAN; AGRP_HUMAN - NPY_HUMAN - IL1B_HUMAN - HYAS3_HUMAN; AGRP_HUMAN - NPY_HUMAN - TNFA_HUMAN - HYAS3_HUMAN; AGRP_HUMAN - NUCB2_HUMAN - TNFA_HUMAN - HYAS3_HUMAN; AGRP_HUMAN - PPARG_HUMAN - CD44_HUMAN - HYAS3_HUMAN; AGRP_HUMAN - PPARG_HUMAN - FGF2_HUMAN - HYAS3_HUMAN; AGRP_HUMAN - PPARG_HUMAN - IL1B_HUMAN - HYAS3_HUMAN; AGRP_HUMAN - PPARG_HUMAN - TGFB1_HUMAN - HYAS3_HUMAN; AGRP_HUMAN - PPARG_HUMAN - TNFA_HUMAN - HYAS3_HUMAN; AGRP_HUMAN - PTN1_HUMAN - IL1B_HUMAN - HYAS3_HUMAN; AGRP_HUMAN - PTN1_HUMAN - TNFA_HUMAN - HYAS3_HUMAN; AGRP_HUMAN - SDC3_HUMAN - CSPG2_HUMAN - HYAS3_HUMAN; AGRP_HUMAN - SDC3_HUMAN - FGF2_HUMAN - HYAS3_HUMAN; AGRP_HUMAN - SIR1_HUMAN - IL1B_HUMAN - HYAS3_HUMAN; AGRP_HUMAN - SIR1_HUMAN - TGFB1_HUMAN - HYAS3_HUMAN; AGRP_HUMAN - SIR1_HUMAN - TNFA_HUMAN - HYAS3_HUMAN; AGRP_HUMAN - SMS_HUMAN - FGF2_HUMAN - HYAS3_HUMAN; AGRP_HUMAN - SOCS3_HUMAN - IL1B_HUMAN - HYAS3_HUMAN; AGRP_HUMAN - SOCS3_HUMAN - TGFB1_HUMAN - HYAS3_HUMAN; AGRP_HUMAN - STAT3_HUMAN - CD44_HUMAN - HYAS3_HUMAN; AGRP_HUMAN - STAT3_HUMAN - FGF2_HUMAN - HYAS3_HUMAN; AGRP_HUMAN - STAT3_HUMAN - IL1B_HUMAN - HYAS3_HUMAN; AGRP_HUMAN - STAT3_HUMAN - TGFB1_HUMAN - HYAS3_HUMAN; AGRP_HUMAN - STAT3_HUMAN - TNFA_HUMAN - HYAS3_HUMAN; AGRP_HUMAN - TRI63_HUMAN - IL1B_HUMAN - HYAS3_HUMAN; AGRP_HUMAN - TRI63_HUMAN - TGFB1_HUMAN - HYAS3_HUMAN; AGRP_HUMAN - TRI63_HUMAN - TNFA_HUMAN - HYAS3_HUMAN; AGRP_HUMAN - TY3H_HUMAN - FGF2_HUMAN - HYAS3_HUMAN; AGRP_HUMAN - TY3H_HUMAN - IL1B_HUMAN - HYAS3_HUMAN; AGRP_HUMAN - TY3H_HUMAN - TNFA_HUMAN - HYAS3_HUMAN; AGRP_HUMAN - UCP1_HUMAN - TNFA_HUMAN - HYAS3_HUMAN; AGRP_HUMAN - UCP2_HUMAN - IL1B_HUMAN - HYAS3_HUMAN; AGRP_HUMAN - UCP2_HUMAN - TNFA_HUMAN - HYAS3_HUMAN; AGRP_HUMAN - UCP3_HUMAN - TNFA_HUMAN - HYAS3_HUMAN; AGRP_HUMAN - YIPF1_HUMAN - TNFA_HUMAN - HYAS3_HUMAN	1000000	1	1	15	73	3	96	AGRP_HUMAN - ADIPO_HUMAN - IL1B_HUMAN - HYAS3_HUMAN; AGRP_HUMAN - ADIPO_HUMAN - TGFB1_HUMAN - HYAS3_HUMAN; AGRP_HUMAN - ADIPO_HUMAN - TNFA_HUMAN - HYAS3_HUMAN; AGRP_HUMAN - BDNF_HUMAN - FGF2_HUMAN - HYAS3_HUMAN; AGRP_HUMAN - BDNF_HUMAN - IL1B_HUMAN - HYAS3_HUMAN; AGRP_HUMAN - BDNF_HUMAN - TGFB1_HUMAN - HYAS3_HUMAN; AGRP_HUMAN - BDNF_HUMAN - TNFA_HUMAN - HYAS3_HUMAN; AGRP_HUMAN - CCKN_HUMAN - CD44_HUMAN - HYAS3_HUMAN; AGRP_HUMAN - CCKN_HUMAN - FGF2_HUMAN - HYAS3_HUMAN; AGRP_HUMAN - CCKN_HUMAN - IL1B_HUMAN - HYAS3_HUMAN; AGRP_HUMAN - CCKN_HUMAN - TGFB1_HUMAN - HYAS3_HUMAN; AGRP_HUMAN - CCKN_HUMAN - TNFA_HUMAN - HYAS3_HUMAN; AGRP_HUMAN - CNR1_HUMAN - IL1B_HUMAN - HYAS3_HUMAN; AGRP_HUMAN - CNR1_HUMAN - TNFA_HUMAN - HYAS3_HUMAN; AGRP_HUMAN - COLI_HUMAN - IL1B_HUMAN - HYAS3_HUMAN; AGRP_HUMAN - COLI_HUMAN - TNFA_HUMAN - HYAS3_HUMAN; AGRP_HUMAN - CRF_HUMAN - IL1B_HUMAN - HYAS3_HUMAN; AGRP_HUMAN - CRF_HUMAN - TNFA_HUMAN - HYAS3_HUMAN; AGRP_HUMAN - FAS_HUMAN - CD44_HUMAN - HYAS3_HUMAN; AGRP_HUMAN - FAS_HUMAN - IL1B_HUMAN - HYAS3_HUMAN; AGRP_HUMAN - FAS_HUMAN - TGFB1_HUMAN - HYAS3_HUMAN; AGRP_HUMAN - FAS_HUMAN - TNFA_HUMAN - HYAS3_HUMAN; AGRP_HUMAN - FBX32_HUMAN - IL1B_HUMAN - HYAS3_HUMAN; AGRP_HUMAN - FBX32_HUMAN - TGFB1_HUMAN - HYAS3_HUMAN; AGRP_HUMAN - FBX32_HUMAN - TNFA_HUMAN - HYAS3_HUMAN; AGRP_HUMAN - FOS_HUMAN - FGF2_HUMAN - HYAS3_HUMAN; AGRP_HUMAN - FOS_HUMAN - IL1B_HUMAN - HYAS3_HUMAN; AGRP_HUMAN - FOS_HUMAN - TGFB1_HUMAN - HYAS3_HUMAN; AGRP_HUMAN - FOS_HUMAN - TNFA_HUMAN - HYAS3_HUMAN; AGRP_HUMAN - FOXO1_HUMAN - IL1B_HUMAN - HYAS3_HUMAN; AGRP_HUMAN - FOXO1_HUMAN - TGFB1_HUMAN - HYAS3_HUMAN; AGRP_HUMAN - FOXO1_HUMAN - TNFA_HUMAN - HYAS3_HUMAN; AGRP_HUMAN - GALA_HUMAN - IL1B_HUMAN - HYAS3_HUMAN; AGRP_HUMAN - GALA_HUMAN - TNFA_HUMAN - HYAS3_HUMAN; AGRP_HUMAN - GCR_HUMAN - IL1B_HUMAN - HYAS3_HUMAN; AGRP_HUMAN - GCR_HUMAN - TGFB1_HUMAN - HYAS3_HUMAN; AGRP_HUMAN - GCR_HUMAN - TNFA_HUMAN - HYAS3_HUMAN; AGRP_HUMAN - GHRL_HUMAN - IL1B_HUMAN - HYAS3_HUMAN; AGRP_HUMAN - GHRL_HUMAN - TNFA_HUMAN - HYAS3_HUMAN; AGRP_HUMAN - GHSR_HUMAN - TNFA_HUMAN - HYAS3_HUMAN; AGRP_HUMAN - GLUC_HUMAN - TNFA_HUMAN - HYAS3_HUMAN; AGRP_HUMAN - IAPP_HUMAN - IL1B_HUMAN - HYAS3_HUMAN; AGRP_HUMAN - INSR_HUMAN - TNFA_HUMAN - HYAS3_HUMAN; AGRP_HUMAN - INS_HUMAN - FGF2_HUMAN - HYAS3_HUMAN; AGRP_HUMAN - INS_HUMAN - IL1B_HUMAN - HYAS3_HUMAN; AGRP_HUMAN - INS_HUMAN - TGFB1_HUMAN - HYAS3_HUMAN; AGRP_HUMAN - INS_HUMAN - TNFA_HUMAN - HYAS3_HUMAN; AGRP_HUMAN - LEPR_HUMAN - IL1B_HUMAN - HYAS3_HUMAN; AGRP_HUMAN - LEPR_HUMAN - TGFB1_HUMAN - HYAS3_HUMAN; AGRP_HUMAN - LEPR_HUMAN - TNFA_HUMAN - HYAS3_HUMAN; AGRP_HUMAN - LEP_HUMAN - IL1B_HUMAN - HYAS3_HUMAN; AGRP_HUMAN - LEP_HUMAN - TGFB1_HUMAN - HYAS3_HUMAN; AGRP_HUMAN - LEP_HUMAN - TNFA_HUMAN - HYAS3_HUMAN; AGRP_HUMAN - MC3R_HUMAN - IL1B_HUMAN - HYAS3_HUMAN; AGRP_HUMAN - MSHR_HUMAN - TNFA_HUMAN - HYAS3_HUMAN; AGRP_HUMAN - MT2_HUMAN - TNFA_HUMAN - HYAS3_HUMAN; AGRP_HUMAN - MTOR_HUMAN - CD44_HUMAN - HYAS3_HUMAN; AGRP_HUMAN - MTOR_HUMAN - IL1B_HUMAN - HYAS3_HUMAN; AGRP_HUMAN - MTOR_HUMAN - TGFB1_HUMAN - HYAS3_HUMAN; AGRP_HUMAN - MTOR_HUMAN - TNFA_HUMAN - HYAS3_HUMAN; AGRP_HUMAN - NAMPT_HUMAN - IL1B_HUMAN - HYAS3_HUMAN; AGRP_HUMAN - NAMPT_HUMAN - TNFA_HUMAN - HYAS3_HUMAN; AGRP_HUMAN - NPY_HUMAN - IL1B_HUMAN - HYAS3_HUMAN; AGRP_HUMAN - NPY_HUMAN - TNFA_HUMAN - HYAS3_HUMAN; AGRP_HUMAN - NUCB2_HUMAN - TNFA_HUMAN - HYAS3_HUMAN; AGRP_HUMAN - PPARG_HUMAN - CD44_HUMAN - HYAS3_HUMAN; AGRP_HUMAN - PPARG_HUMAN - FGF2_HUMAN - HYAS3_HUMAN; AGRP_HUMAN - PPARG_HUMAN - IL1B_HUMAN - HYAS3_HUMAN; AGRP_HUMAN - PPARG_HUMAN - TGFB1_HUMAN - HYAS3_HUMAN; AGRP_HUMAN - PPARG_HUMAN - TNFA_HUMAN - HYAS3_HUMAN; AGRP_HUMAN - PTN1_HUMAN - IL1B_HUMAN - HYAS3_HUMAN; AGRP_HUMAN - PTN1_HUMAN - TNFA_HUMAN - HYAS3_HUMAN; AGRP_HUMAN - SDC3_HUMAN - CSPG2_HUMAN - HYAS3_HUMAN; AGRP_HUMAN - SDC3_HUMAN - FGF2_HUMAN - HYAS3_HUMAN; AGRP_HUMAN - SIR1_HUMAN - IL1B_HUMAN - HYAS3_HUMAN; AGRP_HUMAN - SIR1_HUMAN - TGFB1_HUMAN - HYAS3_HUMAN; AGRP_HUMAN - SIR1_HUMAN - TNFA_HUMAN - HYAS3_HUMAN; AGRP_HUMAN - SMS_HUMAN - FGF2_HUMAN - HYAS3_HUMAN; AGRP_HUMAN - SOCS3_HUMAN - IL1B_HUMAN - HYAS3_HUMAN; AGRP_HUMAN - SOCS3_HUMAN - TGFB1_HUMAN - HYAS3_HUMAN; AGRP_HUMAN - STAT3_HUMAN - CD44_HUMAN - HYAS3_HUMAN; AGRP_HUMAN - STAT3_HUMAN - FGF2_HUMAN - HYAS3_HUMAN; AGRP_HUMAN - STAT3_HUMAN - IL1B_HUMAN - HYAS3_HUMAN; AGRP_HUMAN - STAT3_HUMAN - TGFB1_HUMAN - HYAS3_HUMAN; AGRP_HUMAN - STAT3_HUMAN - TNFA_HUMAN - HYAS3_HUMAN; AGRP_HUMAN - TRI63_HUMAN - IL1B_HUMAN - HYAS3_HUMAN; AGRP_HUMAN - TRI63_HUMAN - TGFB1_HUMAN - HYAS3_HUMAN; AGRP_HUMAN - TRI63_HUMAN - TNFA_HUMAN - HYAS3_HUMAN; AGRP_HUMAN - TY3H_HUMAN - FGF2_HUMAN - HYAS3_HUMAN; AGRP_HUMAN - TY3H_HUMAN - IL1B_HUMAN - HYAS3_HUMAN; AGRP_HUMAN - TY3H_HUMAN - TNFA_HUMAN - HYAS3_HUMAN; AGRP_HUMAN - UCP1_HUMAN - TNFA_HUMAN - HYAS3_HUMAN; AGRP_HUMAN - UCP2_HUMAN - IL1B_HUMAN - HYAS3_HUMAN; AGRP_HUMAN - UCP2_HUMAN - TNFA_HUMAN - HYAS3_HUMAN; AGRP_HUMAN - UCP3_HUMAN - TNFA_HUMAN - HYAS3_HUMAN; AGRP_HUMAN - YIPF1_HUMAN - TNFA_HUMAN - HYAS3_HUMAN	1000000	1	1	NA
3:141125186:A_G	3:141125186:A_G:P78380	0.146316	trans	4.6e-16	Q96A44	SPSB4_HUMAN	SPSB4	SPRY domain-containing SOCS box protein 4	ENSG00000175093	257733	257733	4	LOX-1	P78380	OLR1_HUMAN	OLR1	Oxidized low-density lipoprotein receptor 1		7	7	4	62	OLR1_HUMAN - APOB_HUMAN - EPS15_HUMAN - MET_HUMAN - SPSB4_HUMAN; OLR1_HUMAN - APOB_HUMAN - GRP78_HUMAN - PAWR_HUMAN - SPSB4_HUMAN; OLR1_HUMAN - APOB_HUMAN - HS71B_HUMAN - CUL5_HUMAN - SPSB4_HUMAN; OLR1_HUMAN - APOB_HUMAN - HSP74_HUMAN - CUL5_HUMAN - SPSB4_HUMAN; OLR1_HUMAN - APOB_HUMAN - HSP74_HUMAN - MET_HUMAN - SPSB4_HUMAN; OLR1_HUMAN - APOB_HUMAN - SH3G2_HUMAN - MET_HUMAN - SPSB4_HUMAN; OLR1_HUMAN - HS71L_HUMAN - AAKG1_HUMAN - ELOC_HUMAN - SPSB4_HUMAN; OLR1_HUMAN - HS71L_HUMAN - AAKG3_HUMAN - ELOC_HUMAN - SPSB4_HUMAN; OLR1_HUMAN - HS71L_HUMAN - CSN5_HUMAN - CUL5_HUMAN - SPSB4_HUMAN; OLR1_HUMAN - HS71L_HUMAN - CSN5_HUMAN - DDX4_HUMAN - SPSB4_HUMAN; OLR1_HUMAN - HS71L_HUMAN - CSN5_HUMAN - ELOB_HUMAN - SPSB4_HUMAN; OLR1_HUMAN - HS71L_HUMAN - CSN5_HUMAN - ELOC_HUMAN - SPSB4_HUMAN; OLR1_HUMAN - HS71L_HUMAN - FBW1A_HUMAN - CUL5_HUMAN - SPSB4_HUMAN; OLR1_HUMAN - HS71L_HUMAN - G3P_HUMAN - NOS2_HUMAN - SPSB4_HUMAN; OLR1_HUMAN - HS71L_HUMAN - GRP78_HUMAN - PAWR_HUMAN - SPSB4_HUMAN; OLR1_HUMAN - HS71L_HUMAN - HIF1A_HUMAN - ELOB_HUMAN - SPSB4_HUMAN; OLR1_HUMAN - HS71L_HUMAN - HIF1A_HUMAN - ELOC_HUMAN - SPSB4_HUMAN; OLR1_HUMAN - HS71L_HUMAN - HS71A_HUMAN - CUL5_HUMAN - SPSB4_HUMAN; OLR1_HUMAN - HS71L_HUMAN - HS71B_HUMAN - CUL5_HUMAN - SPSB4_HUMAN; OLR1_HUMAN - HS71L_HUMAN - HS90A_HUMAN - CUL5_HUMAN - SPSB4_HUMAN; OLR1_HUMAN - HS71L_HUMAN - HS90A_HUMAN - MET_HUMAN - SPSB4_HUMAN; OLR1_HUMAN - HS71L_HUMAN - HS90A_HUMAN - NOS2_HUMAN - SPSB4_HUMAN; OLR1_HUMAN - HS71L_HUMAN - HSP74_HUMAN - CUL5_HUMAN - SPSB4_HUMAN; OLR1_HUMAN - HS71L_HUMAN - HSP74_HUMAN - MET_HUMAN - SPSB4_HUMAN; OLR1_HUMAN - HS71L_HUMAN - JAK2_HUMAN - ELOB_HUMAN - SPSB4_HUMAN; OLR1_HUMAN - HS71L_HUMAN - JAK2_HUMAN - ELOC_HUMAN - SPSB4_HUMAN; OLR1_HUMAN - HS71L_HUMAN - NEDD4_HUMAN - CUL5_HUMAN - SPSB4_HUMAN; OLR1_HUMAN - HS71L_HUMAN - PSMD4_HUMAN - ELOC_HUMAN - SPSB4_HUMAN; OLR1_HUMAN - HS71L_HUMAN - SPT6H_HUMAN - ELOB_HUMAN - SPSB4_HUMAN; OLR1_HUMAN - HS71L_HUMAN - SPT6H_HUMAN - ELOC_HUMAN - SPSB4_HUMAN; OLR1_HUMAN - HS71L_HUMAN - TF2H3_HUMAN - ELOB_HUMAN - SPSB4_HUMAN; OLR1_HUMAN - HS71L_HUMAN - TF2H3_HUMAN - ELOC_HUMAN - SPSB4_HUMAN; OLR1_HUMAN - HS71L_HUMAN - UBQL2_HUMAN - ELOC_HUMAN - SPSB4_HUMAN; OLR1_HUMAN - TCPA_HUMAN - CALM2_HUMAN - NOS2_HUMAN - SPSB4_HUMAN; OLR1_HUMAN - TCPA_HUMAN - CALM3_HUMAN - NOS2_HUMAN - SPSB4_HUMAN; OLR1_HUMAN - TCPA_HUMAN - HDAC3_HUMAN - NOS2_HUMAN - SPSB4_HUMAN; OLR1_HUMAN - TCPA_HUMAN - PFD5_HUMAN - ELOB_HUMAN - SPSB4_HUMAN; OLR1_HUMAN - TCPA_HUMAN - STAT3_HUMAN - MET_HUMAN - SPSB4_HUMAN; OLR1_HUMAN - TCPA_HUMAN - VHL_HUMAN - CUL5_HUMAN - SPSB4_HUMAN; OLR1_HUMAN - TCPA_HUMAN - VHL_HUMAN - ELOB_HUMAN - SPSB4_HUMAN; OLR1_HUMAN - TCPA_HUMAN - VHL_HUMAN - ELOC_HUMAN - SPSB4_HUMAN; OLR1_HUMAN - TCPD_HUMAN - HDAC3_HUMAN - NOS2_HUMAN - SPSB4_HUMAN; OLR1_HUMAN - TCPD_HUMAN - PFD5_HUMAN - ELOB_HUMAN - SPSB4_HUMAN; OLR1_HUMAN - TCPD_HUMAN - STAT3_HUMAN - MET_HUMAN - SPSB4_HUMAN; OLR1_HUMAN - TCPG_HUMAN - HDAC3_HUMAN - NOS2_HUMAN - SPSB4_HUMAN; OLR1_HUMAN - TCPG_HUMAN - PFD5_HUMAN - ELOB_HUMAN - SPSB4_HUMAN; OLR1_HUMAN - TCPG_HUMAN - STAT3_HUMAN - MET_HUMAN - SPSB4_HUMAN; OLR1_HUMAN - TCPG_HUMAN - VHL_HUMAN - CUL5_HUMAN - SPSB4_HUMAN; OLR1_HUMAN - TCPG_HUMAN - VHL_HUMAN - ELOB_HUMAN - SPSB4_HUMAN; OLR1_HUMAN - TCPG_HUMAN - VHL_HUMAN - ELOC_HUMAN - SPSB4_HUMAN; OLR1_HUMAN - TCPH_HUMAN - HDAC3_HUMAN - NOS2_HUMAN - SPSB4_HUMAN; OLR1_HUMAN - TCPH_HUMAN - HS71B_HUMAN - CUL5_HUMAN - SPSB4_HUMAN; OLR1_HUMAN - TCPH_HUMAN - PFD5_HUMAN - ELOB_HUMAN - SPSB4_HUMAN; OLR1_HUMAN - TCPH_HUMAN - STAT3_HUMAN - MET_HUMAN - SPSB4_HUMAN; OLR1_HUMAN - TCPH_HUMAN - VHL_HUMAN - CUL5_HUMAN - SPSB4_HUMAN; OLR1_HUMAN - TCPH_HUMAN - VHL_HUMAN - ELOB_HUMAN - SPSB4_HUMAN; OLR1_HUMAN - TCPH_HUMAN - VHL_HUMAN - ELOC_HUMAN - SPSB4_HUMAN; OLR1_HUMAN - TCPZ_HUMAN - G3P_HUMAN - NOS2_HUMAN - SPSB4_HUMAN; OLR1_HUMAN - TCPZ_HUMAN - HDAC3_HUMAN - NOS2_HUMAN - SPSB4_HUMAN; OLR1_HUMAN - TCPZ_HUMAN - HS71B_HUMAN - CUL5_HUMAN - SPSB4_HUMAN; OLR1_HUMAN - TCPZ_HUMAN - PFD5_HUMAN - ELOB_HUMAN - SPSB4_HUMAN; OLR1_HUMAN - TCPZ_HUMAN - STAT3_HUMAN - MET_HUMAN - SPSB4_HUMAN	1000000	1	1	5	82	3	22	OLR1_HUMAN - BCL2_HUMAN - CISH_HUMAN - SPSB4_HUMAN; OLR1_HUMAN - BCL2_HUMAN - PAWR_HUMAN - SPSB4_HUMAN; OLR1_HUMAN - CASP3_HUMAN - PAWR_HUMAN - SPSB4_HUMAN; OLR1_HUMAN - CCL2_HUMAN - CISH_HUMAN - SPSB4_HUMAN; OLR1_HUMAN - IKBA_HUMAN - CISH_HUMAN - SPSB4_HUMAN; OLR1_HUMAN - IKBA_HUMAN - PAWR_HUMAN - SPSB4_HUMAN; OLR1_HUMAN - IL10_HUMAN - CISH_HUMAN - SPSB4_HUMAN; OLR1_HUMAN - IL1B_HUMAN - CISH_HUMAN - SPSB4_HUMAN; OLR1_HUMAN - IL6_HUMAN - CISH_HUMAN - SPSB4_HUMAN; OLR1_HUMAN - IL8_HUMAN - CISH_HUMAN - SPSB4_HUMAN; OLR1_HUMAN - JUN_HUMAN - CISH_HUMAN - SPSB4_HUMAN; OLR1_HUMAN - MK03_HUMAN - CISH_HUMAN - SPSB4_HUMAN; OLR1_HUMAN - NFKB1_HUMAN - CISH_HUMAN - SPSB4_HUMAN; OLR1_HUMAN - NFKB1_HUMAN - PAWR_HUMAN - SPSB4_HUMAN; OLR1_HUMAN - NOS2_HUMAN - CISH_HUMAN - SPSB4_HUMAN; OLR1_HUMAN - NOS2_HUMAN - SPSB2_HUMAN - SPSB4_HUMAN; OLR1_HUMAN - PPARG_HUMAN - CISH_HUMAN - SPSB4_HUMAN; OLR1_HUMAN - TGFB1_HUMAN - CISH_HUMAN - SPSB4_HUMAN; OLR1_HUMAN - TLR2_HUMAN - CISH_HUMAN - SPSB4_HUMAN; OLR1_HUMAN - TLR4_HUMAN - CISH_HUMAN - SPSB4_HUMAN; OLR1_HUMAN - TNFA_HUMAN - CISH_HUMAN - SPSB4_HUMAN; OLR1_HUMAN - TNR5_HUMAN - CISH_HUMAN - SPSB4_HUMAN	1000000	0.999156	1	11	88	2	1	OLR1_HUMAN - NOS2_HUMAN - SPSB4_HUMAN	1000000	0.224889	1	NA
12:121420260:A_G	12:121420260:A_G:P17931	0.250566	trans	3.7e-23	A6NIH7	U119B_HUMAN	UNC119B	Protein unc-119 homolog B	ENSG00000175970	258817	258817	9	Gal-3	P17931	LEG3_HUMAN	LGALS3	Galectin-3		5	28	4	7	LEG3_HUMAN - EGFR_HUMAN - 1433T_HUMAN - ARL3_HUMAN - U119B_HUMAN; LEG3_HUMAN - EGFR_HUMAN - 1433Z_HUMAN - ARL3_HUMAN - U119B_HUMAN; LEG3_HUMAN - EGFR_HUMAN - PLCB1_HUMAN - GNAT1_HUMAN - U119B_HUMAN; LEG3_HUMAN - EGFR_HUMAN - PLCB2_HUMAN - GNAT1_HUMAN - U119B_HUMAN; LEG3_HUMAN - EGFR_HUMAN - PLCB3_HUMAN - GNAT1_HUMAN - U119B_HUMAN; LEG3_HUMAN - EGFR_HUMAN - PLCB4_HUMAN - GNAT1_HUMAN - U119B_HUMAN; LEG3_HUMAN - EGFR_HUMAN - RGS4_HUMAN - GNAT1_HUMAN - U119B_HUMAN	1000000	1	1	4	150	4	69	LEG3_HUMAN - 7B2_HUMAN - ARF1_HUMAN - ARL3_HUMAN - U119B_HUMAN; LEG3_HUMAN - ACTB_HUMAN - RASK_HUMAN - PDE6D_HUMAN - U119B_HUMAN; LEG3_HUMAN - ANXA2_HUMAN - ARF1_HUMAN - ARL3_HUMAN - U119B_HUMAN; LEG3_HUMAN - ANXA2_HUMAN - RASA1_HUMAN - ARL3_HUMAN - U119B_HUMAN; LEG3_HUMAN - APOE_HUMAN - CI072_HUMAN - U119A_HUMAN - U119B_HUMAN; LEG3_HUMAN - BCL2_HUMAN - RASK_HUMAN - PDE6D_HUMAN - U119B_HUMAN; LEG3_HUMAN - BIRC5_HUMAN - RASK_HUMAN - PDE6D_HUMAN - U119B_HUMAN; LEG3_HUMAN - BRAF_HUMAN - RASK_HUMAN - PDE6D_HUMAN - U119B_HUMAN; LEG3_HUMAN - CADH1_HUMAN - RAC2_HUMAN - ARL3_HUMAN - U119B_HUMAN; LEG3_HUMAN - CADH1_HUMAN - RASA1_HUMAN - ARL3_HUMAN - U119B_HUMAN; LEG3_HUMAN - CADH1_HUMAN - RASK_HUMAN - PDE6D_HUMAN - U119B_HUMAN; LEG3_HUMAN - CASP3_HUMAN - RASK_HUMAN - PDE6D_HUMAN - U119B_HUMAN; LEG3_HUMAN - CCL2_HUMAN - RAC2_HUMAN - ARL3_HUMAN - U119B_HUMAN; LEG3_HUMAN - CCL2_HUMAN - RET4_HUMAN - PDE6D_HUMAN - U119B_HUMAN; LEG3_HUMAN - CCL2_HUMAN - RET4_HUMAN - U119A_HUMAN - U119B_HUMAN; LEG3_HUMAN - CCND1_HUMAN - RASK_HUMAN - PDE6D_HUMAN - U119B_HUMAN; LEG3_HUMAN - CD36_HUMAN - RET4_HUMAN - PDE6D_HUMAN - U119B_HUMAN; LEG3_HUMAN - CD36_HUMAN - RET4_HUMAN - U119A_HUMAN - U119B_HUMAN; LEG3_HUMAN - CD44_HUMAN - RASK_HUMAN - PDE6D_HUMAN - U119B_HUMAN; LEG3_HUMAN - CDA7L_HUMAN - RASK_HUMAN - PDE6D_HUMAN - U119B_HUMAN; LEG3_HUMAN - CDN1A_HUMAN - RASK_HUMAN - PDE6D_HUMAN - U119B_HUMAN; LEG3_HUMAN - CDN1B_HUMAN - RASK_HUMAN - PDE6D_HUMAN - U119B_HUMAN; LEG3_HUMAN - CDN1B_HUMAN - RHEB_HUMAN - ARL3_HUMAN - U119B_HUMAN; LEG3_HUMAN - CDN1B_HUMAN - RHEB_HUMAN - PDE6D_HUMAN - U119B_HUMAN; LEG3_HUMAN - CRP_HUMAN - RET4_HUMAN - PDE6D_HUMAN - U119B_HUMAN; LEG3_HUMAN - CRP_HUMAN - RET4_HUMAN - U119A_HUMAN - U119B_HUMAN; LEG3_HUMAN - CSF1_HUMAN - RAC2_HUMAN - ARL3_HUMAN - U119B_HUMAN; LEG3_HUMAN - CTNB1_HUMAN - INVS_HUMAN - NPHP3_HUMAN - U119B_HUMAN; LEG3_HUMAN - CTNB1_HUMAN - RASA1_HUMAN - ARL3_HUMAN - U119B_HUMAN; LEG3_HUMAN - CTNB1_HUMAN - RASK_HUMAN - PDE6D_HUMAN - U119B_HUMAN; LEG3_HUMAN - CYTC_HUMAN - RET4_HUMAN - PDE6D_HUMAN - U119B_HUMAN; LEG3_HUMAN - CYTC_HUMAN - RET4_HUMAN - U119A_HUMAN - U119B_HUMAN; LEG3_HUMAN - DECR_HUMAN - RAC2_HUMAN - ARL3_HUMAN - U119B_HUMAN; LEG3_HUMAN - DECR_HUMAN - RASA1_HUMAN - ARL3_HUMAN - U119B_HUMAN; LEG3_HUMAN - EGFR_HUMAN - RAC2_HUMAN - ARL3_HUMAN - U119B_HUMAN; LEG3_HUMAN - EGFR_HUMAN - RASA1_HUMAN - ARL3_HUMAN - U119B_HUMAN; LEG3_HUMAN - EGFR_HUMAN - RASK_HUMAN - PDE6D_HUMAN - U119B_HUMAN; LEG3_HUMAN - FINC_HUMAN - RAC2_HUMAN - ARL3_HUMAN - U119B_HUMAN; LEG3_HUMAN - FINC_HUMAN - RASA1_HUMAN - ARL3_HUMAN - U119B_HUMAN; LEG3_HUMAN - GFAP_HUMAN - OPSD_HUMAN - PDE6D_HUMAN - U119B_HUMAN; LEG3_HUMAN - IFNG_HUMAN - PDE6B_HUMAN - PDE6D_HUMAN - U119B_HUMAN; LEG3_HUMAN - IL6_HUMAN - RET4_HUMAN - PDE6D_HUMAN - U119B_HUMAN; LEG3_HUMAN - IL6_HUMAN - RET4_HUMAN - U119A_HUMAN - U119B_HUMAN; LEG3_HUMAN - K1C19_HUMAN - RASK_HUMAN - PDE6D_HUMAN - U119B_HUMAN; LEG3_HUMAN - KI67_HUMAN - RASK_HUMAN - PDE6D_HUMAN - U119B_HUMAN; LEG3_HUMAN - MRC1_HUMAN - RASK_HUMAN - PDE6D_HUMAN - U119B_HUMAN; LEG3_HUMAN - MUC1_HUMAN - NPHP1_HUMAN - NPHP3_HUMAN - U119B_HUMAN; LEG3_HUMAN - MUC1_HUMAN - RASK_HUMAN - PDE6D_HUMAN - U119B_HUMAN; LEG3_HUMAN - NGAL_HUMAN - RET4_HUMAN - PDE6D_HUMAN - U119B_HUMAN; LEG3_HUMAN - NGAL_HUMAN - RET4_HUMAN - U119A_HUMAN - U119B_HUMAN; LEG3_HUMAN - NKX21_HUMAN - RASK_HUMAN - PDE6D_HUMAN - U119B_HUMAN; LEG3_HUMAN - P53_HUMAN - RASK_HUMAN - PDE6D_HUMAN - U119B_HUMAN; LEG3_HUMAN - PAX8_HUMAN - RASK_HUMAN - PDE6D_HUMAN - U119B_HUMAN; LEG3_HUMAN - PGH2_HUMAN - RASK_HUMAN - PDE6D_HUMAN - U119B_HUMAN; LEG3_HUMAN - PPARG_HUMAN - RASK_HUMAN - PDE6D_HUMAN - U119B_HUMAN; LEG3_HUMAN - PPARG_HUMAN - RET4_HUMAN - PDE6D_HUMAN - U119B_HUMAN; LEG3_HUMAN - PPARG_HUMAN - RET4_HUMAN - U119A_HUMAN - U119B_HUMAN; LEG3_HUMAN - RASN_HUMAN - RAC2_HUMAN - ARL3_HUMAN - U119B_HUMAN; LEG3_HUMAN - RASN_HUMAN - RASA1_HUMAN - ARL3_HUMAN - U119B_HUMAN; LEG3_HUMAN - RASN_HUMAN - RASK_HUMAN - PDE6D_HUMAN - U119B_HUMAN; LEG3_HUMAN - RUNX1_HUMAN - RASK_HUMAN - PDE6D_HUMAN - U119B_HUMAN; LEG3_HUMAN - SPRC_HUMAN - RASK_HUMAN - PDE6D_HUMAN - U119B_HUMAN; LEG3_HUMAN - TGFB1_HUMAN - RASK_HUMAN - PDE6D_HUMAN - U119B_HUMAN; LEG3_HUMAN - THY1_HUMAN - OPSD_HUMAN - PDE6D_HUMAN - U119B_HUMAN; LEG3_HUMAN - TNFA_HUMAN - RET4_HUMAN - PDE6D_HUMAN - U119B_HUMAN; LEG3_HUMAN - TNFA_HUMAN - RET4_HUMAN - U119A_HUMAN - U119B_HUMAN; LEG3_HUMAN - VEGFA_HUMAN - RASK_HUMAN - PDE6D_HUMAN - U119B_HUMAN; LEG3_HUMAN - VIME_HUMAN - OPSD_HUMAN - PDE6D_HUMAN - U119B_HUMAN; LEG3_HUMAN - VIME_HUMAN - RASK_HUMAN - PDE6D_HUMAN - U119B_HUMAN	1000000	1	1	7	171	3	3	LEG3_HUMAN - CD4_HUMAN - U119A_HUMAN - U119B_HUMAN; LEG3_HUMAN - MMP3_HUMAN - CYS1_HUMAN - U119B_HUMAN; LEG3_HUMAN - TIMP1_HUMAN - CYS1_HUMAN - U119B_HUMAN	1000000	1	1	NA
7:94953895:A_G	7:94953895:A_G:P21583	0.281317	trans	6e-11	Q16654	PDK4_HUMAN	PDK4	[Pyruvate dehydrogenase (acetyl-transferring)] kinase isozyme 4, mitochondrial	ENSG00000004799	258916	258916	6	SCF	P21583	SCF_HUMAN	KITLG	Kit ligand		11	33	4	526	SCF_HUMAN - CBL_HUMAN - 1433B_HUMAN - ODP2_HUMAN - PDK4_HUMAN; SCF_HUMAN - CBL_HUMAN - 1433B_HUMAN - ODPB_HUMAN - PDK4_HUMAN; SCF_HUMAN - CBL_HUMAN - 1433E_HUMAN - H4_HUMAN - PDK4_HUMAN; SCF_HUMAN - CBL_HUMAN - 1433T_HUMAN - H4_HUMAN - PDK4_HUMAN; SCF_HUMAN - CBL_HUMAN - 1433T_HUMAN - ODP2_HUMAN - PDK4_HUMAN; SCF_HUMAN - CBL_HUMAN - 1433T_HUMAN - ODPB_HUMAN - PDK4_HUMAN; SCF_HUMAN - CBL_HUMAN - 1433Z_HUMAN - H4_HUMAN - PDK4_HUMAN; SCF_HUMAN - CBL_HUMAN - 1433Z_HUMAN - ODP2_HUMAN - PDK4_HUMAN; SCF_HUMAN - CBL_HUMAN - 1433Z_HUMAN - ODPB_HUMAN - PDK4_HUMAN; SCF_HUMAN - CBL_HUMAN - ACACA_HUMAN - AICDA_HUMAN - PDK4_HUMAN; SCF_HUMAN - CBL_HUMAN - ACTA_HUMAN - H4_HUMAN - PDK4_HUMAN; SCF_HUMAN - CBL_HUMAN - ACTB_HUMAN - H4_HUMAN - PDK4_HUMAN; SCF_HUMAN - CBL_HUMAN - ACTH_HUMAN - H4_HUMAN - PDK4_HUMAN; SCF_HUMAN - CBL_HUMAN - ACTS_HUMAN - H4_HUMAN - PDK4_HUMAN; SCF_HUMAN - CBL_HUMAN - ACTS_HUMAN - TRI63_HUMAN - PDK4_HUMAN; SCF_HUMAN - CBL_HUMAN - ARP3_HUMAN - AICDA_HUMAN - PDK4_HUMAN; SCF_HUMAN - CBL_HUMAN - CTNB1_HUMAN - H4_HUMAN - PDK4_HUMAN; SCF_HUMAN - CBL_HUMAN - G3P_HUMAN - H4_HUMAN - PDK4_HUMAN; SCF_HUMAN - CBL_HUMAN - HS90A_HUMAN - AICDA_HUMAN - PDK4_HUMAN; SCF_HUMAN - CBL_HUMAN - HSP74_HUMAN - TRI63_HUMAN - PDK4_HUMAN; SCF_HUMAN - CBL_HUMAN - IQGA1_HUMAN - PRGC1_HUMAN - PDK4_HUMAN; SCF_HUMAN - CBL_HUMAN - IRF8_HUMAN - AICDA_HUMAN - PDK4_HUMAN; SCF_HUMAN - CBL_HUMAN - MK08_HUMAN - H4_HUMAN - PDK4_HUMAN; SCF_HUMAN - CBL_HUMAN - MK14_HUMAN - H4_HUMAN - PDK4_HUMAN; SCF_HUMAN - CBL_HUMAN - MK14_HUMAN - PRGC1_HUMAN - PDK4_HUMAN; SCF_HUMAN - CBL_HUMAN - MYH2_HUMAN - TRI63_HUMAN - PDK4_HUMAN; SCF_HUMAN - CBL_HUMAN - NEDD4_HUMAN - AICDA_HUMAN - PDK4_HUMAN; SCF_HUMAN - CBL_HUMAN - NTRK1_HUMAN - H4_HUMAN - PDK4_HUMAN; SCF_HUMAN - CBL_HUMAN - PP2AA_HUMAN - H4_HUMAN - PDK4_HUMAN; SCF_HUMAN - CBL_HUMAN - TBB4B_HUMAN - AICDA_HUMAN - PDK4_HUMAN; SCF_HUMAN - CBL_HUMAN - TGFR2_HUMAN - H4_HUMAN - PDK4_HUMAN; SCF_HUMAN - CBL_HUMAN - TS101_HUMAN - ODP2_HUMAN - PDK4_HUMAN; SCF_HUMAN - CBL_HUMAN - UB2D1_HUMAN - TRI63_HUMAN - PDK4_HUMAN; SCF_HUMAN - CBL_HUMAN - UB2D2_HUMAN - TRI63_HUMAN - PDK4_HUMAN; SCF_HUMAN - CBL_HUMAN - UB2D3_HUMAN - TRI63_HUMAN - PDK4_HUMAN; SCF_HUMAN - CHK1_HUMAN - 1433B_HUMAN - ODP2_HUMAN - PDK4_HUMAN; SCF_HUMAN - CHK1_HUMAN - 1433B_HUMAN - ODPB_HUMAN - PDK4_HUMAN; SCF_HUMAN - CHK1_HUMAN - 1433Z_HUMAN - H4_HUMAN - PDK4_HUMAN; SCF_HUMAN - CHK1_HUMAN - 1433Z_HUMAN - ODP2_HUMAN - PDK4_HUMAN; SCF_HUMAN - CHK1_HUMAN - 1433Z_HUMAN - ODPB_HUMAN - PDK4_HUMAN; SCF_HUMAN - CHK1_HUMAN - ATM_HUMAN - H4_HUMAN - PDK4_HUMAN; SCF_HUMAN - CHK1_HUMAN - ATR_HUMAN - H4_HUMAN - PDK4_HUMAN; SCF_HUMAN - CHK1_HUMAN - BARD1_HUMAN - H4_HUMAN - PDK4_HUMAN; SCF_HUMAN - CHK1_HUMAN - BRCA1_HUMAN - H4_HUMAN - PDK4_HUMAN; SCF_HUMAN - CHK1_HUMAN - BRCA2_HUMAN - H4_HUMAN - PDK4_HUMAN; SCF_HUMAN - CHK1_HUMAN - CDN1A_HUMAN - H4_HUMAN - PDK4_HUMAN; SCF_HUMAN - CHK1_HUMAN - CSK21_HUMAN - H4_HUMAN - PDK4_HUMAN; SCF_HUMAN - CHK1_HUMAN - CSK2B_HUMAN - H4_HUMAN - PDK4_HUMAN; SCF_HUMAN - CHK1_HUMAN - DNMT1_HUMAN - H4_HUMAN - PDK4_HUMAN; SCF_HUMAN - CHK1_HUMAN - DPOLA_HUMAN - H4_HUMAN - PDK4_HUMAN; SCF_HUMAN - CHK1_HUMAN - FACD2_HUMAN - H4_HUMAN - PDK4_HUMAN; SCF_HUMAN - CHK1_HUMAN - H32_HUMAN - H4_HUMAN - PDK4_HUMAN; SCF_HUMAN - CHK1_HUMAN - HS90A_HUMAN - AICDA_HUMAN - PDK4_HUMAN; SCF_HUMAN - CHK1_HUMAN - HS90B_HUMAN - AICDA_HUMAN - PDK4_HUMAN; SCF_HUMAN - CHK1_HUMAN - KAT5_HUMAN - H4_HUMAN - PDK4_HUMAN; SCF_HUMAN - CHK1_HUMAN - MRE11_HUMAN - AICDA_HUMAN - PDK4_HUMAN; SCF_HUMAN - CHK1_HUMAN - MRE11_HUMAN - H4_HUMAN - PDK4_HUMAN; SCF_HUMAN - CHK1_HUMAN - NBN_HUMAN - H4_HUMAN - PDK4_HUMAN; SCF_HUMAN - CHK1_HUMAN - P53_HUMAN - PRGC1_HUMAN - PDK4_HUMAN; SCF_HUMAN - CHK1_HUMAN - PCNA_HUMAN - H4_HUMAN - PDK4_HUMAN; SCF_HUMAN - CHK1_HUMAN - PRKDC_HUMAN - AICDA_HUMAN - PDK4_HUMAN; SCF_HUMAN - CHK1_HUMAN - RAD50_HUMAN - H4_HUMAN - PDK4_HUMAN; SCF_HUMAN - CHK1_HUMAN - RAD51_HUMAN - H4_HUMAN - PDK4_HUMAN; SCF_HUMAN - CHK1_HUMAN - RB_HUMAN - H4_HUMAN - PDK4_HUMAN; SCF_HUMAN - CHK1_HUMAN - RFA1_HUMAN - H4_HUMAN - PDK4_HUMAN; SCF_HUMAN - CHK1_HUMAN - RFA2_HUMAN - AICDA_HUMAN - PDK4_HUMAN; SCF_HUMAN - CHK1_HUMAN - RFA2_HUMAN - H4_HUMAN - PDK4_HUMAN; SCF_HUMAN - CHK1_HUMAN - RFA3_HUMAN - H4_HUMAN - PDK4_HUMAN; SCF_HUMAN - CHK1_HUMAN - TF65_HUMAN - H4_HUMAN - PDK4_HUMAN; SCF_HUMAN - CHK1_HUMAN - TF65_HUMAN - PRGC1_HUMAN - PDK4_HUMAN; SCF_HUMAN - CHK1_HUMAN - XPO1_HUMAN - AICDA_HUMAN - PDK4_HUMAN; SCF_HUMAN - CHK1_HUMAN - XRCC5_HUMAN - H4_HUMAN - PDK4_HUMAN; SCF_HUMAN - CHK1_HUMAN - XRCC6_HUMAN - H4_HUMAN - PDK4_HUMAN; SCF_HUMAN - FER_HUMAN - CTNB1_HUMAN - H4_HUMAN - PDK4_HUMAN; SCF_HUMAN - FES_HUMAN - HS90A_HUMAN - AICDA_HUMAN - PDK4_HUMAN; SCF_HUMAN - FES_HUMAN - PAK1_HUMAN - H4_HUMAN - PDK4_HUMAN; SCF_HUMAN - FES_HUMAN - PAK2_HUMAN - H4_HUMAN - PDK4_HUMAN; SCF_HUMAN - FYN_HUMAN - CD86_HUMAN - H4_HUMAN - PDK4_HUMAN; SCF_HUMAN - FYN_HUMAN - CDK1_HUMAN - H4_HUMAN - PDK4_HUMAN; SCF_HUMAN - FYN_HUMAN - CTNB1_HUMAN - H4_HUMAN - PDK4_HUMAN; SCF_HUMAN - FYN_HUMAN - ENOB_HUMAN - TRI63_HUMAN - PDK4_HUMAN; SCF_HUMAN - FYN_HUMAN - GSK3B_HUMAN - PRGC1_HUMAN - PDK4_HUMAN; SCF_HUMAN - FYN_HUMAN - HS90A_HUMAN - AICDA_HUMAN - PDK4_HUMAN; SCF_HUMAN - FYN_HUMAN - IFM3_HUMAN - H4_HUMAN - PDK4_HUMAN; SCF_HUMAN - FYN_HUMAN - MTA2_HUMAN - H4_HUMAN - PDK4_HUMAN; SCF_HUMAN - FYN_HUMAN - PAK1_HUMAN - H4_HUMAN - PDK4_HUMAN; SCF_HUMAN - FYN_HUMAN - PAK2_HUMAN - H4_HUMAN - PDK4_HUMAN; SCF_HUMAN - FYN_HUMAN - RACK1_HUMAN - H4_HUMAN - PDK4_HUMAN; SCF_HUMAN - FYN_HUMAN - SPHK1_HUMAN - H4_HUMAN - PDK4_HUMAN; SCF_HUMAN - GAB2_HUMAN - 1433B_HUMAN - ODP2_HUMAN - PDK4_HUMAN; SCF_HUMAN - GAB2_HUMAN - 1433B_HUMAN - ODPB_HUMAN - PDK4_HUMAN; SCF_HUMAN - GAB2_HUMAN - 1433E_HUMAN - H4_HUMAN - PDK4_HUMAN; SCF_HUMAN - GAB2_HUMAN - 1433T_HUMAN - H4_HUMAN - PDK4_HUMAN; SCF_HUMAN - GAB2_HUMAN - 1433T_HUMAN - ODP2_HUMAN - PDK4_HUMAN; SCF_HUMAN - GAB2_HUMAN - 1433T_HUMAN - ODPB_HUMAN - PDK4_HUMAN; SCF_HUMAN - GAB2_HUMAN - 1433Z_HUMAN - H4_HUMAN - PDK4_HUMAN; SCF_HUMAN - GAB2_HUMAN - 1433Z_HUMAN - ODP2_HUMAN - PDK4_HUMAN; SCF_HUMAN - GAB2_HUMAN - 1433Z_HUMAN - ODPB_HUMAN - PDK4_HUMAN; SCF_HUMAN - GAB2_HUMAN - AKT1_HUMAN - PRGC1_HUMAN - PDK4_HUMAN; SCF_HUMAN - GAB2_HUMAN - E2F1_HUMAN - H4_HUMAN - PDK4_HUMAN	1000000	1	1	85	263	2	7	SCF_HUMAN - AKT1_HUMAN - PDK4_HUMAN; SCF_HUMAN - CD36_HUMAN - PDK4_HUMAN; SCF_HUMAN - FOXO3_HUMAN - PDK4_HUMAN; SCF_HUMAN - HIF1A_HUMAN - PDK4_HUMAN; SCF_HUMAN - IL6_HUMAN - PDK4_HUMAN; SCF_HUMAN - NFKB1_HUMAN - PDK4_HUMAN; SCF_HUMAN - TNFA_HUMAN - PDK4_HUMAN	1000000	0.999881	1	92	282	2	7	SCF_HUMAN - AKT1_HUMAN - PDK4_HUMAN; SCF_HUMAN - CD36_HUMAN - PDK4_HUMAN; SCF_HUMAN - FOXO3_HUMAN - PDK4_HUMAN; SCF_HUMAN - HIF1A_HUMAN - PDK4_HUMAN; SCF_HUMAN - IL6_HUMAN - PDK4_HUMAN; SCF_HUMAN - NFKB1_HUMAN - PDK4_HUMAN; SCF_HUMAN - TNFA_HUMAN - PDK4_HUMAN	1000000	0.99919	1	0.135527
19:49259529:A_G	19:49259529:A_G:P07339	0.408408	trans	1.7e-09	P01229	LSHB_HUMAN	LHB	Lutropin subunit beta	ENSG00000104826	259708	259708	27	CTSD	P07339	CATD_HUMAN	CTSD	Cathepsin D		6	25	4	64	CATD_HUMAN - A4_HUMAN - ACTB_HUMAN - STF1_HUMAN - LSHB_HUMAN; CATD_HUMAN - A4_HUMAN - CALX_HUMAN - LSHR_HUMAN - LSHB_HUMAN; CATD_HUMAN - A4_HUMAN - GSK3B_HUMAN - PRGC1_HUMAN - LSHB_HUMAN; CATD_HUMAN - A4_HUMAN - MED12_HUMAN - PRGC1_HUMAN - LSHB_HUMAN; CATD_HUMAN - DPA1_HUMAN - CALX_HUMAN - LSHR_HUMAN - LSHB_HUMAN; CATD_HUMAN - DQA1_HUMAN - CALX_HUMAN - LSHR_HUMAN - LSHB_HUMAN; CATD_HUMAN - DQA2_HUMAN - CALX_HUMAN - LSHR_HUMAN - LSHB_HUMAN; CATD_HUMAN - DRA_HUMAN - CALX_HUMAN - LSHR_HUMAN - LSHB_HUMAN; CATD_HUMAN - GOGA2_HUMAN - AAKB2_HUMAN - PRGC1_HUMAN - LSHB_HUMAN; CATD_HUMAN - GOGA2_HUMAN - PITX1_HUMAN - STF1_HUMAN - LSHB_HUMAN; CATD_HUMAN - GOGA2_HUMAN - TPC2A_HUMAN - STF1_HUMAN - LSHB_HUMAN; CATD_HUMAN - GRP78_HUMAN - AAKG1_HUMAN - PRGC1_HUMAN - LSHB_HUMAN; CATD_HUMAN - GRP78_HUMAN - AAPK1_HUMAN - PRGC1_HUMAN - LSHB_HUMAN; CATD_HUMAN - GRP78_HUMAN - AKT1_HUMAN - PRGC1_HUMAN - LSHB_HUMAN; CATD_HUMAN - GRP78_HUMAN - AKT2_HUMAN - PRGC1_HUMAN - LSHB_HUMAN; CATD_HUMAN - GRP78_HUMAN - AKT3_HUMAN - PRGC1_HUMAN - LSHB_HUMAN; CATD_HUMAN - GRP78_HUMAN - ANDR_HUMAN - STF1_HUMAN - LSHB_HUMAN; CATD_HUMAN - GRP78_HUMAN - EP300_HUMAN - PRGC1_HUMAN - LSHB_HUMAN; CATD_HUMAN - GRP78_HUMAN - HS71A_HUMAN - STF1_HUMAN - LSHB_HUMAN; CATD_HUMAN - GRP78_HUMAN - HS71B_HUMAN - STF1_HUMAN - LSHB_HUMAN; CATD_HUMAN - GRP78_HUMAN - P53_HUMAN - PRGC1_HUMAN - LSHB_HUMAN; CATD_HUMAN - GRP78_HUMAN - PIAS1_HUMAN - PRGC1_HUMAN - LSHB_HUMAN; CATD_HUMAN - GRP78_HUMAN - SKP1_HUMAN - PRGC1_HUMAN - LSHB_HUMAN; CATD_HUMAN - GRP78_HUMAN - TF65_HUMAN - PRGC1_HUMAN - LSHB_HUMAN; CATD_HUMAN - GRP78_HUMAN - TSHR_HUMAN - GLHA_HUMAN - LSHB_HUMAN; CATD_HUMAN - GRP78_HUMAN - TSHR_HUMAN - GPHA2_HUMAN - LSHB_HUMAN; CATD_HUMAN - GRP78_HUMAN - XRCC6_HUMAN - STF1_HUMAN - LSHB_HUMAN; CATD_HUMAN - HBA_HUMAN - GCR_HUMAN - PRGC1_HUMAN - LSHB_HUMAN; CATD_HUMAN - HBA_HUMAN - HS71A_HUMAN - STF1_HUMAN - LSHB_HUMAN; CATD_HUMAN - HBA_HUMAN - HS71B_HUMAN - STF1_HUMAN - LSHB_HUMAN; CATD_HUMAN - HG2A_HUMAN - CALX_HUMAN - LSHR_HUMAN - LSHB_HUMAN; CATD_HUMAN - HG2A_HUMAN - HS71A_HUMAN - STF1_HUMAN - LSHB_HUMAN; CATD_HUMAN - HG2A_HUMAN - HS71B_HUMAN - STF1_HUMAN - LSHB_HUMAN; CATD_HUMAN - KI13B_HUMAN - MK11_HUMAN - PRGC1_HUMAN - LSHB_HUMAN; CATD_HUMAN - KI13B_HUMAN - MK12_HUMAN - PRGC1_HUMAN - LSHB_HUMAN; CATD_HUMAN - KI13B_HUMAN - MK14_HUMAN - PRGC1_HUMAN - LSHB_HUMAN; CATD_HUMAN - LAMP2_HUMAN - CBP_HUMAN - PRGC1_HUMAN - LSHB_HUMAN; CATD_HUMAN - LAMP2_HUMAN - CBP_HUMAN - STF1_HUMAN - LSHB_HUMAN; CATD_HUMAN - LAMP2_HUMAN - EP300_HUMAN - PRGC1_HUMAN - LSHB_HUMAN; CATD_HUMAN - LRP2_HUMAN - GIPC1_HUMAN - LSHR_HUMAN - LSHB_HUMAN; CATD_HUMAN - MPRI_HUMAN - USF1_HUMAN - PRGC1_HUMAN - LSHB_HUMAN; CATD_HUMAN - MPRI_HUMAN - USF2_HUMAN - PRGC1_HUMAN - LSHB_HUMAN; CATD_HUMAN - NTRK1_HUMAN - GIPC1_HUMAN - LSHR_HUMAN - LSHB_HUMAN; CATD_HUMAN - NTRK1_HUMAN - NECD_HUMAN - PRGC1_HUMAN - LSHB_HUMAN; CATD_HUMAN - P4K2B_HUMAN - MK14_HUMAN - PRGC1_HUMAN - LSHB_HUMAN; CATD_HUMAN - PLK3_HUMAN - AAKG1_HUMAN - PRGC1_HUMAN - LSHB_HUMAN; CATD_HUMAN - PLK3_HUMAN - AAKG3_HUMAN - PRGC1_HUMAN - LSHB_HUMAN; CATD_HUMAN - PLK3_HUMAN - P53_HUMAN - PRGC1_HUMAN - LSHB_HUMAN; CATD_HUMAN - PLSI_HUMAN - ACTB_HUMAN - STF1_HUMAN - LSHB_HUMAN; CATD_HUMAN - PLSI_HUMAN - SF01_HUMAN - PRGC1_HUMAN - LSHB_HUMAN; CATD_HUMAN - PLSL_HUMAN - ACTB_HUMAN - STF1_HUMAN - LSHB_HUMAN; CATD_HUMAN - PLSL_HUMAN - SF01_HUMAN - PRGC1_HUMAN - LSHB_HUMAN; CATD_HUMAN - PLST_HUMAN - ACTB_HUMAN - STF1_HUMAN - LSHB_HUMAN; CATD_HUMAN - PLST_HUMAN - SF01_HUMAN - PRGC1_HUMAN - LSHB_HUMAN; CATD_HUMAN - RAB7A_HUMAN - AAKG1_HUMAN - PRGC1_HUMAN - LSHB_HUMAN; CATD_HUMAN - RAB7A_HUMAN - AAKG3_HUMAN - PRGC1_HUMAN - LSHB_HUMAN; CATD_HUMAN - SYUA_HUMAN - ACTB_HUMAN - STF1_HUMAN - LSHB_HUMAN; CATD_HUMAN - SYUA_HUMAN - AKT1_HUMAN - PRGC1_HUMAN - LSHB_HUMAN; CATD_HUMAN - SYUA_HUMAN - FBXW7_HUMAN - PRGC1_HUMAN - LSHB_HUMAN; CATD_HUMAN - SYUA_HUMAN - GSK3B_HUMAN - PRGC1_HUMAN - LSHB_HUMAN; CATD_HUMAN - SYUA_HUMAN - HS71A_HUMAN - STF1_HUMAN - LSHB_HUMAN; CATD_HUMAN - SYUA_HUMAN - HS71B_HUMAN - STF1_HUMAN - LSHB_HUMAN; CATD_HUMAN - SYUA_HUMAN - MBB1A_HUMAN - PRGC1_HUMAN - LSHB_HUMAN; CATD_HUMAN - SYUA_HUMAN - MEF2D_HUMAN - PRGC1_HUMAN - LSHB_HUMAN	1000000	1	1	20	178	2	3	CATD_HUMAN - ESR1_HUMAN - LSHB_HUMAN; CATD_HUMAN - PRGR_HUMAN - LSHB_HUMAN; CATD_HUMAN - PRL_HUMAN - LSHB_HUMAN	1000000	0.759831	1	23	194	2	3	CATD_HUMAN - ESR1_HUMAN - LSHB_HUMAN; CATD_HUMAN - PRGR_HUMAN - LSHB_HUMAN; CATD_HUMAN - PRL_HUMAN - LSHB_HUMAN	1000000	0.697158	1	NA
19:54753202:C_T	19:54753202:C_T:P09237	0.712716	trans	9.3e-09	Q8WXS5	CCG8_HUMAN	CACNG8	Voltage-dependent calcium channel gamma-8 subunit	ENSG00000142408	259733	259733	27	MMP-7	P09237	MMP7_HUMAN	MMP7	Matrilysin		36	32	3	7	MMP7_HUMAN - CADH1_HUMAN - MDM2_HUMAN - CCG8_HUMAN; MMP7_HUMAN - CADH1_HUMAN - MYO6_HUMAN - CCG8_HUMAN; MMP7_HUMAN - JUN_HUMAN - PP2BA_HUMAN - CCG8_HUMAN; MMP7_HUMAN - JUN_HUMAN - PP2BB_HUMAN - CCG8_HUMAN; MMP7_HUMAN - MYC_HUMAN - TBA1A_HUMAN - CCG8_HUMAN; MMP7_HUMAN - TNFL6_HUMAN - CACB3_HUMAN - CCG8_HUMAN; MMP7_HUMAN - TNFL6_HUMAN - CACB4_HUMAN - CCG8_HUMAN	1000000	1	1	8	160	3	5	MMP7_HUMAN - CADH2_HUMAN - GRIA1_HUMAN - CCG8_HUMAN; MMP7_HUMAN - CADH2_HUMAN - GRIA2_HUMAN - CCG8_HUMAN; MMP7_HUMAN - GSK3B_HUMAN - GRIA1_HUMAN - CCG8_HUMAN; MMP7_HUMAN - GSK3B_HUMAN - GRIA2_HUMAN - CCG8_HUMAN; MMP7_HUMAN - MK03_HUMAN - GRIA1_HUMAN - CCG8_HUMAN	1000000	1	1	41	175	3	111	MMP7_HUMAN - ACTB_HUMAN - TBA1A_HUMAN - CCG8_HUMAN; MMP7_HUMAN - ACTB_HUMAN - TBA1B_HUMAN - CCG8_HUMAN; MMP7_HUMAN - ACTB_HUMAN - TBA3C_HUMAN - CCG8_HUMAN; MMP7_HUMAN - ACTB_HUMAN - TBA3E_HUMAN - CCG8_HUMAN; MMP7_HUMAN - ACTB_HUMAN - TBA4A_HUMAN - CCG8_HUMAN; MMP7_HUMAN - ACTC_HUMAN - MDM2_HUMAN - CCG8_HUMAN; MMP7_HUMAN - ACTC_HUMAN - TBA1A_HUMAN - CCG8_HUMAN; MMP7_HUMAN - ACTC_HUMAN - TBA1B_HUMAN - CCG8_HUMAN; MMP7_HUMAN - ACTC_HUMAN - TBA3C_HUMAN - CCG8_HUMAN; MMP7_HUMAN - ACTC_HUMAN - TBA3E_HUMAN - CCG8_HUMAN; MMP7_HUMAN - ACTC_HUMAN - TBA4A_HUMAN - CCG8_HUMAN; MMP7_HUMAN - ADA17_HUMAN - ADA22_HUMAN - CCG8_HUMAN; MMP7_HUMAN - ADA17_HUMAN - DLG1_HUMAN - CCG8_HUMAN; MMP7_HUMAN - BCL2_HUMAN - CANB1_HUMAN - CCG8_HUMAN; MMP7_HUMAN - BCL2_HUMAN - CANB2_HUMAN - CCG8_HUMAN; MMP7_HUMAN - BCL2_HUMAN - DLG4_HUMAN - CCG8_HUMAN; MMP7_HUMAN - BCL2_HUMAN - MDM2_HUMAN - CCG8_HUMAN; MMP7_HUMAN - BCL2_HUMAN - PP2BA_HUMAN - CCG8_HUMAN; MMP7_HUMAN - BCL2_HUMAN - PP2BB_HUMAN - CCG8_HUMAN; MMP7_HUMAN - BCL2_HUMAN - PP2BC_HUMAN - CCG8_HUMAN; MMP7_HUMAN - BIRC5_HUMAN - MDM2_HUMAN - CCG8_HUMAN; MMP7_HUMAN - CAD17_HUMAN - DLG4_HUMAN - CCG8_HUMAN; MMP7_HUMAN - CADH1_HUMAN - MDM2_HUMAN - CCG8_HUMAN; MMP7_HUMAN - CADH1_HUMAN - MYO6_HUMAN - CCG8_HUMAN; MMP7_HUMAN - CADH2_HUMAN - DLG4_HUMAN - CCG8_HUMAN; MMP7_HUMAN - CADH2_HUMAN - GRIA1_HUMAN - CCG8_HUMAN; MMP7_HUMAN - CADH2_HUMAN - GRIA2_HUMAN - CCG8_HUMAN; MMP7_HUMAN - CASP3_HUMAN - DLG4_HUMAN - CCG8_HUMAN; MMP7_HUMAN - CASP3_HUMAN - MDM2_HUMAN - CCG8_HUMAN; MMP7_HUMAN - CCND1_HUMAN - MDM2_HUMAN - CCG8_HUMAN; MMP7_HUMAN - CCND2_HUMAN - MDM2_HUMAN - CCG8_HUMAN; MMP7_HUMAN - CCND3_HUMAN - MDM2_HUMAN - CCG8_HUMAN; MMP7_HUMAN - CCNE1_HUMAN - MDM2_HUMAN - CCG8_HUMAN; MMP7_HUMAN - CD123_HUMAN - MDM2_HUMAN - CCG8_HUMAN; MMP7_HUMAN - CD44_HUMAN - MDM2_HUMAN - CCG8_HUMAN; MMP7_HUMAN - CTNB1_HUMAN - CAC1D_HUMAN - CCG8_HUMAN; MMP7_HUMAN - CTNB1_HUMAN - DLG4_HUMAN - CCG8_HUMAN; MMP7_HUMAN - CTNB1_HUMAN - MDM2_HUMAN - CCG8_HUMAN; MMP7_HUMAN - CTNB1_HUMAN - MYO6_HUMAN - CCG8_HUMAN; MMP7_HUMAN - EGFR_HUMAN - MDM2_HUMAN - CCG8_HUMAN; MMP7_HUMAN - EGFR_HUMAN - TBA1A_HUMAN - CCG8_HUMAN; MMP7_HUMAN - EGFR_HUMAN - TBA4A_HUMAN - CCG8_HUMAN; MMP7_HUMAN - ERBB2_HUMAN - DLG4_HUMAN - CCG8_HUMAN; MMP7_HUMAN - ERBB2_HUMAN - MDM2_HUMAN - CCG8_HUMAN; MMP7_HUMAN - ESR1_HUMAN - MDM2_HUMAN - CCG8_HUMAN; MMP7_HUMAN - ESR1_HUMAN - TBA1A_HUMAN - CCG8_HUMAN; MMP7_HUMAN - ESR2_HUMAN - MDM2_HUMAN - CCG8_HUMAN; MMP7_HUMAN - FOS_HUMAN - DLG4_HUMAN - CCG8_HUMAN; MMP7_HUMAN - FOS_HUMAN - GRIA1_HUMAN - CCG8_HUMAN; MMP7_HUMAN - FOS_HUMAN - GRIA2_HUMAN - CCG8_HUMAN; MMP7_HUMAN - G3P_HUMAN - GRIA2_HUMAN - CCG8_HUMAN; MMP7_HUMAN - G3P_HUMAN - MDM2_HUMAN - CCG8_HUMAN; MMP7_HUMAN - G3P_HUMAN - TBA4A_HUMAN - CCG8_HUMAN; MMP7_HUMAN - GDF15_HUMAN - MDM2_HUMAN - CCG8_HUMAN; MMP7_HUMAN - GSK3B_HUMAN - DLG4_HUMAN - CCG8_HUMAN; MMP7_HUMAN - GSK3B_HUMAN - GRIA1_HUMAN - CCG8_HUMAN; MMP7_HUMAN - GSK3B_HUMAN - GRIA2_HUMAN - CCG8_HUMAN; MMP7_HUMAN - GSK3B_HUMAN - MDM2_HUMAN - CCG8_HUMAN; MMP7_HUMAN - GSK3B_HUMAN - PP2BB_HUMAN - CCG8_HUMAN; MMP7_HUMAN - HIF1A_HUMAN - MDM2_HUMAN - CCG8_HUMAN; MMP7_HUMAN - IL17_HUMAN - TBA1B_HUMAN - CCG8_HUMAN; MMP7_HUMAN - IL1B_HUMAN - DLG4_HUMAN - CCG8_HUMAN; MMP7_HUMAN - ITB1_HUMAN - TBA1A_HUMAN - CCG8_HUMAN; MMP7_HUMAN - JUN_HUMAN - DLG4_HUMAN - CCG8_HUMAN; MMP7_HUMAN - JUN_HUMAN - MDM2_HUMAN - CCG8_HUMAN; MMP7_HUMAN - JUN_HUMAN - PP2BA_HUMAN - CCG8_HUMAN; MMP7_HUMAN - JUN_HUMAN - PP2BB_HUMAN - CCG8_HUMAN; MMP7_HUMAN - KI67_HUMAN - MDM2_HUMAN - CCG8_HUMAN; MMP7_HUMAN - MK03_HUMAN - DLG4_HUMAN - CCG8_HUMAN; MMP7_HUMAN - MK03_HUMAN - GRIA1_HUMAN - CCG8_HUMAN; MMP7_HUMAN - MK03_HUMAN - MDM2_HUMAN - CCG8_HUMAN; MMP7_HUMAN - MK03_HUMAN - PP2BB_HUMAN - CCG8_HUMAN; MMP7_HUMAN - MK08_HUMAN - DLG4_HUMAN - CCG8_HUMAN; MMP7_HUMAN - MK08_HUMAN - GRIA2_HUMAN - CCG8_HUMAN; MMP7_HUMAN - MK08_HUMAN - GRIA4_HUMAN - CCG8_HUMAN; MMP7_HUMAN - MUC1_HUMAN - MDM2_HUMAN - CCG8_HUMAN; MMP7_HUMAN - MYC_HUMAN - MDM2_HUMAN - CCG8_HUMAN; MMP7_HUMAN - MYC_HUMAN - TBA1A_HUMAN - CCG8_HUMAN; MMP7_HUMAN - NFKB1_HUMAN - MDM2_HUMAN - CCG8_HUMAN; MMP7_HUMAN - P53_HUMAN - DLG1_HUMAN - CCG8_HUMAN; MMP7_HUMAN - P53_HUMAN - MDM2_HUMAN - CCG8_HUMAN; MMP7_HUMAN - PCNA_HUMAN - MDM2_HUMAN - CCG8_HUMAN; MMP7_HUMAN - PGH2_HUMAN - MDM2_HUMAN - CCG8_HUMAN; MMP7_HUMAN - PTEN_HUMAN - DLG1_HUMAN - CCG8_HUMAN; MMP7_HUMAN - PTEN_HUMAN - DLG4_HUMAN - CCG8_HUMAN; MMP7_HUMAN - PTEN_HUMAN - MDM2_HUMAN - CCG8_HUMAN; MMP7_HUMAN - PTEN_HUMAN - PP2BA_HUMAN - CCG8_HUMAN; MMP7_HUMAN - PTEN_HUMAN - TBA1B_HUMAN - CCG8_HUMAN; MMP7_HUMAN - PTEN_HUMAN - TBA3C_HUMAN - CCG8_HUMAN; MMP7_HUMAN - RHOA_HUMAN - DLG4_HUMAN - CCG8_HUMAN; MMP7_HUMAN - RHOA_HUMAN - MDM2_HUMAN - CCG8_HUMAN; MMP7_HUMAN - RHOA_HUMAN - TBA1A_HUMAN - CCG8_HUMAN; MMP7_HUMAN - RHOA_HUMAN - TBA1B_HUMAN - CCG8_HUMAN; MMP7_HUMAN - RHOA_HUMAN - TBA3C_HUMAN - CCG8_HUMAN; MMP7_HUMAN - RHOA_HUMAN - TBA3E_HUMAN - CCG8_HUMAN; MMP7_HUMAN - RHOA_HUMAN - TBA4A_HUMAN - CCG8_HUMAN; MMP7_HUMAN - S10A8_HUMAN - TBA1A_HUMAN - CCG8_HUMAN; MMP7_HUMAN - SDC2_HUMAN - E41L1_HUMAN - CCG8_HUMAN; MMP7_HUMAN - SMAD4_HUMAN - MDM2_HUMAN - CCG8_HUMAN; MMP7_HUMAN - SNAI1_HUMAN - MDM2_HUMAN - CCG8_HUMAN	1000000	1	1	NA
1:154426970:A_C	1:154426970:A_C:P05231	0.001343	trans	3.3e-45	P06753	TPM3_HUMAN	TPM3	Tropomyosin alpha-3 chain	ENSG00000143549	259846	259846	14	IL-6	P05231	IL6_HUMAN	IL6	Interleukin-6		62	23	3	10	IL6_HUMAN - CBL_HUMAN - ACTA_HUMAN - TPM3_HUMAN; IL6_HUMAN - CBL_HUMAN - ACTH_HUMAN - TPM3_HUMAN; IL6_HUMAN - CBL_HUMAN - CSF1_HUMAN - TPM3_HUMAN; IL6_HUMAN - CBL_HUMAN - PAXI_HUMAN - TPM3_HUMAN; IL6_HUMAN - CBL_HUMAN - SRBS1_HUMAN - TPM3_HUMAN; IL6_HUMAN - CBL_HUMAN - VIME_HUMAN - TPM3_HUMAN; IL6_HUMAN - CBL_HUMAN - VINEX_HUMAN - TPM3_HUMAN; IL6_HUMAN - JAK2_HUMAN - CSF1_HUMAN - TPM3_HUMAN; IL6_HUMAN - PTN11_HUMAN - PAXI_HUMAN - TPM3_HUMAN; IL6_HUMAN - STAT1_HUMAN - DESM_HUMAN - TPM3_HUMAN	1000000	1	1	39	994	2	2	IL6_HUMAN - ACTB_HUMAN - TPM3_HUMAN; IL6_HUMAN - GRP78_HUMAN - TPM3_HUMAN	1000000	0.999998	1	95	999	2	8	IL6_HUMAN - AAPK1_HUMAN - TPM3_HUMAN; IL6_HUMAN - ACTA_HUMAN - TPM3_HUMAN; IL6_HUMAN - ACTB_HUMAN - TPM3_HUMAN; IL6_HUMAN - CSF1_HUMAN - TPM3_HUMAN; IL6_HUMAN - GRP78_HUMAN - TPM3_HUMAN; IL6_HUMAN - TNNI3_HUMAN - TPM3_HUMAN; IL6_HUMAN - TNNT2_HUMAN - TPM3_HUMAN; IL6_HUMAN - VIME_HUMAN - TPM3_HUMAN	1000000	1	1	0.715859
19:12772090:C_T	19:12772090:C_T:P07711	0.903928	trans	1.8e-08	Q96GE5	ZN799_HUMAN	ZNF799	Zinc finger protein 799	ENSG00000196466	260005	260005	25	CTSL1	P07711	CATL1_HUMAN	CTSL	Cathepsin L1		14	18	4	221	CATL1_HUMAN - DPA1_HUMAN - AP2B1_HUMAN - SMAD3_HUMAN - ZN799_HUMAN; CATL1_HUMAN - DPA1_HUMAN - LCK_HUMAN - SMAD2_HUMAN - ZN799_HUMAN; CATL1_HUMAN - DPA1_HUMAN - LCK_HUMAN - SMAD3_HUMAN - ZN799_HUMAN; CATL1_HUMAN - DQA1_HUMAN - AP2B1_HUMAN - SMAD3_HUMAN - ZN799_HUMAN; CATL1_HUMAN - DQA1_HUMAN - INS_HUMAN - RB_HUMAN - ZN799_HUMAN; CATL1_HUMAN - DQA1_HUMAN - LCK_HUMAN - SMAD2_HUMAN - ZN799_HUMAN; CATL1_HUMAN - DQA1_HUMAN - LCK_HUMAN - SMAD3_HUMAN - ZN799_HUMAN; CATL1_HUMAN - DQA2_HUMAN - AP2B1_HUMAN - SMAD3_HUMAN - ZN799_HUMAN; CATL1_HUMAN - DQA2_HUMAN - LCK_HUMAN - SMAD2_HUMAN - ZN799_HUMAN; CATL1_HUMAN - DQA2_HUMAN - LCK_HUMAN - SMAD3_HUMAN - ZN799_HUMAN; CATL1_HUMAN - DRA_HUMAN - AP2B1_HUMAN - SMAD3_HUMAN - ZN799_HUMAN; CATL1_HUMAN - DRA_HUMAN - INS_HUMAN - RB_HUMAN - ZN799_HUMAN; CATL1_HUMAN - DRA_HUMAN - LCK_HUMAN - SMAD2_HUMAN - ZN799_HUMAN; CATL1_HUMAN - DRA_HUMAN - LCK_HUMAN - SMAD3_HUMAN - ZN799_HUMAN; CATL1_HUMAN - EDC3_HUMAN - DCP1A_HUMAN - SMAD4_HUMAN - ZN799_HUMAN; CATL1_HUMAN - EDC3_HUMAN - TTP_HUMAN - HNRPC_HUMAN - ZN799_HUMAN; CATL1_HUMAN - HBA_HUMAN - CRYAB_HUMAN - SMAD4_HUMAN - ZN799_HUMAN; CATL1_HUMAN - HBA_HUMAN - GCR_HUMAN - SMAD3_HUMAN - ZN799_HUMAN; CATL1_HUMAN - HBA_HUMAN - GCR_HUMAN - TIF1B_HUMAN - ZN799_HUMAN; CATL1_HUMAN - HBA_HUMAN - HS71A_HUMAN - HNRPD_HUMAN - ZN799_HUMAN; CATL1_HUMAN - HG2A_HUMAN - AP2B1_HUMAN - SMAD3_HUMAN - ZN799_HUMAN; CATL1_HUMAN - HG2A_HUMAN - HS71A_HUMAN - HNRPD_HUMAN - ZN799_HUMAN; CATL1_HUMAN - ILEU_HUMAN - CBL_HUMAN - SMAD3_HUMAN - ZN799_HUMAN; CATL1_HUMAN - ILEU_HUMAN - PRTN3_HUMAN - SMAD3_HUMAN - ZN799_HUMAN; CATL1_HUMAN - NLK_HUMAN - CBP_HUMAN - RB_HUMAN - ZN799_HUMAN; CATL1_HUMAN - NLK_HUMAN - CBP_HUMAN - SMAD1_HUMAN - ZN799_HUMAN; CATL1_HUMAN - NLK_HUMAN - CBP_HUMAN - SMAD2_HUMAN - ZN799_HUMAN; CATL1_HUMAN - NLK_HUMAN - CBP_HUMAN - SMAD3_HUMAN - ZN799_HUMAN; CATL1_HUMAN - NLK_HUMAN - CBP_HUMAN - SMAD4_HUMAN - ZN799_HUMAN; CATL1_HUMAN - NLK_HUMAN - CBP_HUMAN - SNF5_HUMAN - ZN799_HUMAN; CATL1_HUMAN - NLK_HUMAN - CBP_HUMAN - TIF1B_HUMAN - ZN799_HUMAN; CATL1_HUMAN - NLK_HUMAN - CHD7_HUMAN - SNF5_HUMAN - ZN799_HUMAN; CATL1_HUMAN - NLK_HUMAN - CTNB1_HUMAN - SMAD1_HUMAN - ZN799_HUMAN; CATL1_HUMAN - NLK_HUMAN - CTNB1_HUMAN - SMAD2_HUMAN - ZN799_HUMAN; CATL1_HUMAN - NLK_HUMAN - CTNB1_HUMAN - SMAD3_HUMAN - ZN799_HUMAN; CATL1_HUMAN - NLK_HUMAN - CTNB1_HUMAN - SMAD4_HUMAN - ZN799_HUMAN; CATL1_HUMAN - NLK_HUMAN - CUL1_HUMAN - SMAD3_HUMAN - ZN799_HUMAN; CATL1_HUMAN - NLK_HUMAN - FOXO1_HUMAN - SMAD3_HUMAN - ZN799_HUMAN; CATL1_HUMAN - NLK_HUMAN - FOXO1_HUMAN - SMAD4_HUMAN - ZN799_HUMAN; CATL1_HUMAN - NLK_HUMAN - FOXO3_HUMAN - SMAD1_HUMAN - ZN799_HUMAN; CATL1_HUMAN - NLK_HUMAN - FOXO3_HUMAN - SMAD2_HUMAN - ZN799_HUMAN; CATL1_HUMAN - NLK_HUMAN - FOXO3_HUMAN - SMAD3_HUMAN - ZN799_HUMAN; CATL1_HUMAN - NLK_HUMAN - FOXO3_HUMAN - SMAD4_HUMAN - ZN799_HUMAN; CATL1_HUMAN - NLK_HUMAN - FOXO4_HUMAN - SMAD3_HUMAN - ZN799_HUMAN; CATL1_HUMAN - NLK_HUMAN - FOXO4_HUMAN - SMAD4_HUMAN - ZN799_HUMAN; CATL1_HUMAN - NLK_HUMAN - HIPK2_HUMAN - SMAD1_HUMAN - ZN799_HUMAN; CATL1_HUMAN - NLK_HUMAN - HIPK2_HUMAN - SMAD2_HUMAN - ZN799_HUMAN; CATL1_HUMAN - NLK_HUMAN - HIPK2_HUMAN - SMAD3_HUMAN - ZN799_HUMAN; CATL1_HUMAN - NLK_HUMAN - LEF1_HUMAN - SMAD1_HUMAN - ZN799_HUMAN; CATL1_HUMAN - NLK_HUMAN - LEF1_HUMAN - SMAD2_HUMAN - ZN799_HUMAN; CATL1_HUMAN - NLK_HUMAN - LEF1_HUMAN - SMAD3_HUMAN - ZN799_HUMAN; CATL1_HUMAN - NLK_HUMAN - LEF1_HUMAN - SMAD4_HUMAN - ZN799_HUMAN; CATL1_HUMAN - NLK_HUMAN - M3K7_HUMAN - SMAD1_HUMAN - ZN799_HUMAN; CATL1_HUMAN - NLK_HUMAN - M3K7_HUMAN - SMAD5_HUMAN - ZN799_HUMAN; CATL1_HUMAN - NLK_HUMAN - MYB_HUMAN - TIF1B_HUMAN - ZN799_HUMAN; CATL1_HUMAN - NLK_HUMAN - PER2_HUMAN - TIF1B_HUMAN - ZN799_HUMAN; CATL1_HUMAN - NLK_HUMAN - SETB1_HUMAN - TIF1B_HUMAN - ZN799_HUMAN; CATL1_HUMAN - NLK_HUMAN - SKP2_HUMAN - RB_HUMAN - ZN799_HUMAN; CATL1_HUMAN - NLK_HUMAN - SKP2_HUMAN - SMAD4_HUMAN - ZN799_HUMAN; CATL1_HUMAN - NLK_HUMAN - STAT3_HUMAN - RB_HUMAN - ZN799_HUMAN; CATL1_HUMAN - NLK_HUMAN - STAT3_HUMAN - SMAD1_HUMAN - ZN799_HUMAN; CATL1_HUMAN - NLK_HUMAN - STAT3_HUMAN - SMAD3_HUMAN - ZN799_HUMAN; CATL1_HUMAN - NLK_HUMAN - STAT3_HUMAN - TIF1B_HUMAN - ZN799_HUMAN; CATL1_HUMAN - NLK_HUMAN - TFDP1_HUMAN - RB_HUMAN - ZN799_HUMAN; CATL1_HUMAN - NLK_HUMAN - TFDP1_HUMAN - SMAD2_HUMAN - ZN799_HUMAN; CATL1_HUMAN - NLK_HUMAN - TFDP1_HUMAN - SMAD3_HUMAN - ZN799_HUMAN; CATL1_HUMAN - NLK_HUMAN - TFDP1_HUMAN - SMAD4_HUMAN - ZN799_HUMAN; CATL1_HUMAN - NLK_HUMAN - TFDP3_HUMAN - RB_HUMAN - ZN799_HUMAN; CATL1_HUMAN - NLK_HUMAN - UBP4_HUMAN - RB_HUMAN - ZN799_HUMAN; CATL1_HUMAN - NLK_HUMAN - UBP4_HUMAN - SMAD4_HUMAN - ZN799_HUMAN; CATL1_HUMAN - PGBM_HUMAN - CO5A3_HUMAN - SMAD1_HUMAN - ZN799_HUMAN; CATL1_HUMAN - PGBM_HUMAN - CO5A3_HUMAN - SMAD2_HUMAN - ZN799_HUMAN; CATL1_HUMAN - PGBM_HUMAN - CO5A3_HUMAN - SMAD3_HUMAN - ZN799_HUMAN; CATL1_HUMAN - PGBM_HUMAN - CO5A3_HUMAN - SMAD4_HUMAN - ZN799_HUMAN; CATL1_HUMAN - PGBM_HUMAN - COBA1_HUMAN - SMAD1_HUMAN - ZN799_HUMAN; CATL1_HUMAN - PGBM_HUMAN - COBA1_HUMAN - SMAD2_HUMAN - ZN799_HUMAN; CATL1_HUMAN - PGBM_HUMAN - COBA1_HUMAN - SMAD3_HUMAN - ZN799_HUMAN; CATL1_HUMAN - PGBM_HUMAN - COBA1_HUMAN - SMAD4_HUMAN - ZN799_HUMAN; CATL1_HUMAN - PGBM_HUMAN - VEGFA_HUMAN - HNRPD_HUMAN - ZN799_HUMAN; CATL1_HUMAN - PGBM_HUMAN - VEGFA_HUMAN - RB_HUMAN - ZN799_HUMAN; CATL1_HUMAN - PI4KB_HUMAN - 1433T_HUMAN - HNRPC_HUMAN - ZN799_HUMAN; CATL1_HUMAN - RXRA_HUMAN - ANM2_HUMAN - RB_HUMAN - ZN799_HUMAN; CATL1_HUMAN - RXRA_HUMAN - CARM1_HUMAN - HNRPD_HUMAN - ZN799_HUMAN; CATL1_HUMAN - RXRA_HUMAN - CARM1_HUMAN - ROAA_HUMAN - ZN799_HUMAN; CATL1_HUMAN - RXRA_HUMAN - CARM1_HUMAN - SNF5_HUMAN - ZN799_HUMAN; CATL1_HUMAN - RXRA_HUMAN - CBP_HUMAN - RB_HUMAN - ZN799_HUMAN; CATL1_HUMAN - RXRA_HUMAN - CBP_HUMAN - SMAD1_HUMAN - ZN799_HUMAN; CATL1_HUMAN - RXRA_HUMAN - CBP_HUMAN - SMAD2_HUMAN - ZN799_HUMAN; CATL1_HUMAN - RXRA_HUMAN - CBP_HUMAN - SMAD3_HUMAN - ZN799_HUMAN; CATL1_HUMAN - RXRA_HUMAN - CBP_HUMAN - SMAD4_HUMAN - ZN799_HUMAN; CATL1_HUMAN - RXRA_HUMAN - CBP_HUMAN - SNF5_HUMAN - ZN799_HUMAN; CATL1_HUMAN - RXRA_HUMAN - CBP_HUMAN - TIF1B_HUMAN - ZN799_HUMAN; CATL1_HUMAN - RXRA_HUMAN - CLOCK_HUMAN - SNF5_HUMAN - ZN799_HUMAN; CATL1_HUMAN - RXRA_HUMAN - CO1A1_HUMAN - SMAD2_HUMAN - ZN799_HUMAN; CATL1_HUMAN - RXRA_HUMAN - CO1A1_HUMAN - SMAD3_HUMAN - ZN799_HUMAN; CATL1_HUMAN - RXRA_HUMAN - CO1A1_HUMAN - SMAD4_HUMAN - ZN799_HUMAN; CATL1_HUMAN - RXRA_HUMAN - CTCF_HUMAN - SMAD3_HUMAN - ZN799_HUMAN; CATL1_HUMAN - RXRA_HUMAN - CTCF_HUMAN - SMAD4_HUMAN - ZN799_HUMAN; CATL1_HUMAN - RXRA_HUMAN - CTNB1_HUMAN - SMAD1_HUMAN - ZN799_HUMAN; CATL1_HUMAN - RXRA_HUMAN - CTNB1_HUMAN - SMAD2_HUMAN - ZN799_HUMAN	1000000	1	1		98		0					14	111	3	66	CATL1_HUMAN - BECN1_HUMAN - SMAD2_HUMAN - ZN799_HUMAN; CATL1_HUMAN - CASP3_HUMAN - RB_HUMAN - ZN799_HUMAN; CATL1_HUMAN - CASP3_HUMAN - SMAD2_HUMAN - ZN799_HUMAN; CATL1_HUMAN - CASP3_HUMAN - SMAD3_HUMAN - ZN799_HUMAN; CATL1_HUMAN - CASP3_HUMAN - SMAD4_HUMAN - ZN799_HUMAN; CATL1_HUMAN - CD4_HUMAN - SMAD2_HUMAN - ZN799_HUMAN; CATL1_HUMAN - CD4_HUMAN - SMAD3_HUMAN - ZN799_HUMAN; CATL1_HUMAN - CD68_HUMAN - SMAD3_HUMAN - ZN799_HUMAN; CATL1_HUMAN - ELN_HUMAN - SMAD2_HUMAN - ZN799_HUMAN; CATL1_HUMAN - ELN_HUMAN - SMAD3_HUMAN - ZN799_HUMAN; CATL1_HUMAN - FBX32_HUMAN - SMAD2_HUMAN - ZN799_HUMAN; CATL1_HUMAN - FBX32_HUMAN - SMAD3_HUMAN - ZN799_HUMAN; CATL1_HUMAN - FBX32_HUMAN - SMAD4_HUMAN - ZN799_HUMAN; CATL1_HUMAN - FINC_HUMAN - SMAD2_HUMAN - ZN799_HUMAN; CATL1_HUMAN - FINC_HUMAN - SMAD3_HUMAN - ZN799_HUMAN; CATL1_HUMAN - FINC_HUMAN - SMAD4_HUMAN - ZN799_HUMAN; CATL1_HUMAN - FOXO1_HUMAN - SMAD2_HUMAN - ZN799_HUMAN; CATL1_HUMAN - FOXO1_HUMAN - SMAD3_HUMAN - ZN799_HUMAN; CATL1_HUMAN - FOXO1_HUMAN - SMAD4_HUMAN - ZN799_HUMAN; CATL1_HUMAN - FOXO3_HUMAN - SMAD1_HUMAN - ZN799_HUMAN; CATL1_HUMAN - FOXO3_HUMAN - SMAD2_HUMAN - ZN799_HUMAN; CATL1_HUMAN - FOXO3_HUMAN - SMAD3_HUMAN - ZN799_HUMAN; CATL1_HUMAN - FOXO3_HUMAN - SMAD4_HUMAN - ZN799_HUMAN; CATL1_HUMAN - FURIN_HUMAN - SMAD2_HUMAN - ZN799_HUMAN; CATL1_HUMAN - HPGDS_HUMAN - SMAD3_HUMAN - ZN799_HUMAN; CATL1_HUMAN - MMP14_HUMAN - SMAD2_HUMAN - ZN799_HUMAN; CATL1_HUMAN - MMP14_HUMAN - SMAD4_HUMAN - ZN799_HUMAN; CATL1_HUMAN - MMP1_HUMAN - SMAD2_HUMAN - ZN799_HUMAN; CATL1_HUMAN - MMP1_HUMAN - SMAD3_HUMAN - ZN799_HUMAN; CATL1_HUMAN - MMP1_HUMAN - SMAD4_HUMAN - ZN799_HUMAN; CATL1_HUMAN - MMP2_HUMAN - SMAD2_HUMAN - ZN799_HUMAN; CATL1_HUMAN - MMP2_HUMAN - SMAD3_HUMAN - ZN799_HUMAN; CATL1_HUMAN - MMP2_HUMAN - SMAD4_HUMAN - ZN799_HUMAN; CATL1_HUMAN - MMP3_HUMAN - SMAD2_HUMAN - ZN799_HUMAN; CATL1_HUMAN - MMP3_HUMAN - SMAD3_HUMAN - ZN799_HUMAN; CATL1_HUMAN - MMP9_HUMAN - SMAD2_HUMAN - ZN799_HUMAN; CATL1_HUMAN - MMP9_HUMAN - SMAD3_HUMAN - ZN799_HUMAN; CATL1_HUMAN - MMP9_HUMAN - SMAD4_HUMAN - ZN799_HUMAN; CATL1_HUMAN - OSTP_HUMAN - SMAD2_HUMAN - ZN799_HUMAN; CATL1_HUMAN - OSTP_HUMAN - SMAD3_HUMAN - ZN799_HUMAN; CATL1_HUMAN - OSTP_HUMAN - SMAD4_HUMAN - ZN799_HUMAN; CATL1_HUMAN - OSTP_HUMAN - SMAD5_HUMAN - ZN799_HUMAN; CATL1_HUMAN - PAI1_HUMAN - SMAD2_HUMAN - ZN799_HUMAN; CATL1_HUMAN - PAI1_HUMAN - SMAD3_HUMAN - ZN799_HUMAN; CATL1_HUMAN - PAI1_HUMAN - SMAD4_HUMAN - ZN799_HUMAN; CATL1_HUMAN - POSTN_HUMAN - SMAD2_HUMAN - ZN799_HUMAN; CATL1_HUMAN - RASH_HUMAN - SMAD4_HUMAN - ZN799_HUMAN; CATL1_HUMAN - RASH_HUMAN - SNF5_HUMAN - ZN799_HUMAN; CATL1_HUMAN - TIMP1_HUMAN - SMAD2_HUMAN - ZN799_HUMAN; CATL1_HUMAN - TIMP1_HUMAN - SMAD3_HUMAN - ZN799_HUMAN; CATL1_HUMAN - TIMP1_HUMAN - SMAD4_HUMAN - ZN799_HUMAN; CATL1_HUMAN - TIMP2_HUMAN - SMAD2_HUMAN - ZN799_HUMAN; CATL1_HUMAN - TIMP2_HUMAN - SMAD3_HUMAN - ZN799_HUMAN; CATL1_HUMAN - TNFA_HUMAN - HNRPD_HUMAN - ZN799_HUMAN; CATL1_HUMAN - TNFA_HUMAN - SMAD2_HUMAN - ZN799_HUMAN; CATL1_HUMAN - TNFA_HUMAN - SMAD3_HUMAN - ZN799_HUMAN; CATL1_HUMAN - TP53B_HUMAN - TIF1B_HUMAN - ZN799_HUMAN; CATL1_HUMAN - TRI63_HUMAN - SMAD2_HUMAN - ZN799_HUMAN; CATL1_HUMAN - TRI63_HUMAN - SMAD3_HUMAN - ZN799_HUMAN; CATL1_HUMAN - UBC_HUMAN - SMAD2_HUMAN - ZN799_HUMAN; CATL1_HUMAN - UBC_HUMAN - SMAD3_HUMAN - ZN799_HUMAN; CATL1_HUMAN - UBC_HUMAN - SMAD4_HUMAN - ZN799_HUMAN; CATL1_HUMAN - UBC_HUMAN - TIF1B_HUMAN - ZN799_HUMAN; CATL1_HUMAN - UBC_HUMAN - VTA1_HUMAN - ZN799_HUMAN; CATL1_HUMAN - UPAR_HUMAN - HNRPC_HUMAN - ZN799_HUMAN; CATL1_HUMAN - UROK_HUMAN - SMAD2_HUMAN - ZN799_HUMAN	1000000	1	1	NA
19:54754103:A_C	19:54754103:A_C:P08254	0.43452	trans	2.7e-08	Q8WXS5	CCG8_HUMAN	CACNG8	Voltage-dependent calcium channel gamma-8 subunit	ENSG00000142408	260634	260634	27	MMP-3	P08254	MMP3_HUMAN	MMP3	Stromelysin-1		36	28	3	2	MMP3_HUMAN - CADH1_HUMAN - MDM2_HUMAN - CCG8_HUMAN; MMP3_HUMAN - CADH1_HUMAN - MYO6_HUMAN - CCG8_HUMAN	1000000	1	1	8	256	3	7	MMP3_HUMAN - EGR1_HUMAN - GRIA1_HUMAN - CCG8_HUMAN; MMP3_HUMAN - FOS_HUMAN - GRIA1_HUMAN - CCG8_HUMAN; MMP3_HUMAN - FOS_HUMAN - GRIA2_HUMAN - CCG8_HUMAN; MMP3_HUMAN - KPCA_HUMAN - GRIA1_HUMAN - CCG8_HUMAN; MMP3_HUMAN - KPCA_HUMAN - GRIA2_HUMAN - CCG8_HUMAN; MMP3_HUMAN - MK03_HUMAN - GRIA1_HUMAN - CCG8_HUMAN; MMP3_HUMAN - TNR16_HUMAN - GRIA2_HUMAN - CCG8_HUMAN	1000000	1	1	41	265	3	98	MMP3_HUMAN - ACTB_HUMAN - TBA1A_HUMAN - CCG8_HUMAN; MMP3_HUMAN - ACTB_HUMAN - TBA1B_HUMAN - CCG8_HUMAN; MMP3_HUMAN - ACTB_HUMAN - TBA3C_HUMAN - CCG8_HUMAN; MMP3_HUMAN - ACTB_HUMAN - TBA3E_HUMAN - CCG8_HUMAN; MMP3_HUMAN - ACTB_HUMAN - TBA4A_HUMAN - CCG8_HUMAN; MMP3_HUMAN - ACTC_HUMAN - MDM2_HUMAN - CCG8_HUMAN; MMP3_HUMAN - ACTC_HUMAN - TBA1A_HUMAN - CCG8_HUMAN; MMP3_HUMAN - ACTC_HUMAN - TBA1B_HUMAN - CCG8_HUMAN; MMP3_HUMAN - ACTC_HUMAN - TBA3C_HUMAN - CCG8_HUMAN; MMP3_HUMAN - ACTC_HUMAN - TBA3E_HUMAN - CCG8_HUMAN; MMP3_HUMAN - ACTC_HUMAN - TBA4A_HUMAN - CCG8_HUMAN; MMP3_HUMAN - ADA17_HUMAN - ADA22_HUMAN - CCG8_HUMAN; MMP3_HUMAN - ADA17_HUMAN - DLG1_HUMAN - CCG8_HUMAN; MMP3_HUMAN - AGRIN_HUMAN - DLG4_HUMAN - CCG8_HUMAN; MMP3_HUMAN - APOE_HUMAN - DLG4_HUMAN - CCG8_HUMAN; MMP3_HUMAN - BCL2_HUMAN - CANB1_HUMAN - CCG8_HUMAN; MMP3_HUMAN - BCL2_HUMAN - CANB2_HUMAN - CCG8_HUMAN; MMP3_HUMAN - BCL2_HUMAN - DLG4_HUMAN - CCG8_HUMAN; MMP3_HUMAN - BCL2_HUMAN - MDM2_HUMAN - CCG8_HUMAN; MMP3_HUMAN - BCL2_HUMAN - PP2BA_HUMAN - CCG8_HUMAN; MMP3_HUMAN - BCL2_HUMAN - PP2BB_HUMAN - CCG8_HUMAN; MMP3_HUMAN - BCL2_HUMAN - PP2BC_HUMAN - CCG8_HUMAN; MMP3_HUMAN - CADH1_HUMAN - MDM2_HUMAN - CCG8_HUMAN; MMP3_HUMAN - CADH1_HUMAN - MYO6_HUMAN - CCG8_HUMAN; MMP3_HUMAN - CASP3_HUMAN - DLG4_HUMAN - CCG8_HUMAN; MMP3_HUMAN - CASP3_HUMAN - MDM2_HUMAN - CCG8_HUMAN; MMP3_HUMAN - CCND1_HUMAN - MDM2_HUMAN - CCG8_HUMAN; MMP3_HUMAN - CD123_HUMAN - MDM2_HUMAN - CCG8_HUMAN; MMP3_HUMAN - CD14_HUMAN - ADA22_HUMAN - CCG8_HUMAN; MMP3_HUMAN - CD44_HUMAN - MDM2_HUMAN - CCG8_HUMAN; MMP3_HUMAN - COBA2_HUMAN - MYO6_HUMAN - CCG8_HUMAN; MMP3_HUMAN - CTNB1_HUMAN - CAC1D_HUMAN - CCG8_HUMAN; MMP3_HUMAN - CTNB1_HUMAN - DLG4_HUMAN - CCG8_HUMAN; MMP3_HUMAN - CTNB1_HUMAN - MDM2_HUMAN - CCG8_HUMAN; MMP3_HUMAN - CTNB1_HUMAN - MYO6_HUMAN - CCG8_HUMAN; MMP3_HUMAN - EGFR_HUMAN - MDM2_HUMAN - CCG8_HUMAN; MMP3_HUMAN - EGFR_HUMAN - TBA1A_HUMAN - CCG8_HUMAN; MMP3_HUMAN - EGFR_HUMAN - TBA4A_HUMAN - CCG8_HUMAN; MMP3_HUMAN - EGR1_HUMAN - DLG4_HUMAN - CCG8_HUMAN; MMP3_HUMAN - EGR1_HUMAN - GRIA1_HUMAN - CCG8_HUMAN; MMP3_HUMAN - EGR1_HUMAN - MDM2_HUMAN - CCG8_HUMAN; MMP3_HUMAN - FAK1_HUMAN - MDM2_HUMAN - CCG8_HUMAN; MMP3_HUMAN - FOS_HUMAN - DLG4_HUMAN - CCG8_HUMAN; MMP3_HUMAN - FOS_HUMAN - GRIA1_HUMAN - CCG8_HUMAN; MMP3_HUMAN - FOS_HUMAN - GRIA2_HUMAN - CCG8_HUMAN; MMP3_HUMAN - G3P_HUMAN - GRIA2_HUMAN - CCG8_HUMAN; MMP3_HUMAN - G3P_HUMAN - MDM2_HUMAN - CCG8_HUMAN; MMP3_HUMAN - G3P_HUMAN - TBA4A_HUMAN - CCG8_HUMAN; MMP3_HUMAN - HIF1A_HUMAN - MDM2_HUMAN - CCG8_HUMAN; MMP3_HUMAN - IGF1_HUMAN - MDM2_HUMAN - CCG8_HUMAN; MMP3_HUMAN - IKBA_HUMAN - MDM2_HUMAN - CCG8_HUMAN; MMP3_HUMAN - IKKB_HUMAN - MDM2_HUMAN - CCG8_HUMAN; MMP3_HUMAN - IL16_HUMAN - CAC1C_HUMAN - CCG8_HUMAN; MMP3_HUMAN - IL17_HUMAN - TBA1B_HUMAN - CCG8_HUMAN; MMP3_HUMAN - IL1B_HUMAN - DLG4_HUMAN - CCG8_HUMAN; MMP3_HUMAN - JUN_HUMAN - DLG4_HUMAN - CCG8_HUMAN; MMP3_HUMAN - JUN_HUMAN - MDM2_HUMAN - CCG8_HUMAN; MMP3_HUMAN - JUN_HUMAN - PP2BA_HUMAN - CCG8_HUMAN; MMP3_HUMAN - JUN_HUMAN - PP2BB_HUMAN - CCG8_HUMAN; MMP3_HUMAN - KPCA_HUMAN - AKAP5_HUMAN - CCG8_HUMAN; MMP3_HUMAN - KPCA_HUMAN - DLG4_HUMAN - CCG8_HUMAN; MMP3_HUMAN - KPCA_HUMAN - GRIA1_HUMAN - CCG8_HUMAN; MMP3_HUMAN - KPCA_HUMAN - GRIA2_HUMAN - CCG8_HUMAN; MMP3_HUMAN - MK03_HUMAN - DLG4_HUMAN - CCG8_HUMAN; MMP3_HUMAN - MK03_HUMAN - GRIA1_HUMAN - CCG8_HUMAN; MMP3_HUMAN - MK03_HUMAN - MDM2_HUMAN - CCG8_HUMAN; MMP3_HUMAN - MK03_HUMAN - PP2BB_HUMAN - CCG8_HUMAN; MMP3_HUMAN - MK08_HUMAN - DLG4_HUMAN - CCG8_HUMAN; MMP3_HUMAN - MK08_HUMAN - GRIA2_HUMAN - CCG8_HUMAN; MMP3_HUMAN - MK08_HUMAN - GRIA4_HUMAN - CCG8_HUMAN; MMP3_HUMAN - MK14_HUMAN - DLG1_HUMAN - CCG8_HUMAN; MMP3_HUMAN - MK14_HUMAN - DLG4_HUMAN - CCG8_HUMAN; MMP3_HUMAN - MP2K1_HUMAN - MDM2_HUMAN - CCG8_HUMAN; MMP3_HUMAN - NFKB1_HUMAN - MDM2_HUMAN - CCG8_HUMAN; MMP3_HUMAN - NGF_HUMAN - DLG4_HUMAN - CCG8_HUMAN; MMP3_HUMAN - P53_HUMAN - DLG1_HUMAN - CCG8_HUMAN; MMP3_HUMAN - P53_HUMAN - MDM2_HUMAN - CCG8_HUMAN; MMP3_HUMAN - PGH2_HUMAN - MDM2_HUMAN - CCG8_HUMAN; MMP3_HUMAN - PPARG_HUMAN - MDM2_HUMAN - CCG8_HUMAN; MMP3_HUMAN - RASH_HUMAN - DLG4_HUMAN - CCG8_HUMAN; MMP3_HUMAN - RASH_HUMAN - MDM2_HUMAN - CCG8_HUMAN; MMP3_HUMAN - S10A4_HUMAN - MDM2_HUMAN - CCG8_HUMAN; MMP3_HUMAN - S10A8_HUMAN - TBA1A_HUMAN - CCG8_HUMAN; MMP3_HUMAN - S10A9_HUMAN - TBA1A_HUMAN - CCG8_HUMAN; MMP3_HUMAN - SNAI1_HUMAN - MDM2_HUMAN - CCG8_HUMAN; MMP3_HUMAN - STAT3_HUMAN - MDM2_HUMAN - CCG8_HUMAN; MMP3_HUMAN - TGFA_HUMAN - DLG1_HUMAN - CCG8_HUMAN; MMP3_HUMAN - TGFB1_HUMAN - MDM2_HUMAN - CCG8_HUMAN; MMP3_HUMAN - TNFL6_HUMAN - CACB3_HUMAN - CCG8_HUMAN; MMP3_HUMAN - TNFL6_HUMAN - CACB4_HUMAN - CCG8_HUMAN; MMP3_HUMAN - TNFL6_HUMAN - MDM2_HUMAN - CCG8_HUMAN; MMP3_HUMAN - TNR16_HUMAN - GRIA2_HUMAN - CCG8_HUMAN; MMP3_HUMAN - TNR16_HUMAN - MDM2_HUMAN - CCG8_HUMAN; MMP3_HUMAN - VDR_HUMAN - MDM2_HUMAN - CCG8_HUMAN; MMP3_HUMAN - VEGFA_HUMAN - MDM2_HUMAN - CCG8_HUMAN; MMP3_HUMAN - VIME_HUMAN - MDM2_HUMAN - CCG8_HUMAN; MMP3_HUMAN - VIME_HUMAN - TBA1B_HUMAN - CCG8_HUMAN; MMP3_HUMAN - WNT5A_HUMAN - CA2D3_HUMAN - CCG8_HUMAN	1000000	1	1	NA
19:12772090:C_T	19:12772090:C_T:P07711	0.903928	trans	1.8e-08	Q9Y285	SYFA_HUMAN	FARSA	Phenylalanine--tRNA ligase alpha subunit	ENSG00000179115	261203	261203	26	CTSL1	P07711	CATL1_HUMAN	CTSL	Cathepsin L1		5	18	4	25	CATL1_HUMAN - DPA1_HUMAN - AP1B1_HUMAN - CHK2_HUMAN - SYFA_HUMAN; CATL1_HUMAN - DQA1_HUMAN - AP1B1_HUMAN - CHK2_HUMAN - SYFA_HUMAN; CATL1_HUMAN - DQA2_HUMAN - AP1B1_HUMAN - CHK2_HUMAN - SYFA_HUMAN; CATL1_HUMAN - DRA_HUMAN - AP1B1_HUMAN - CHK2_HUMAN - SYFA_HUMAN; CATL1_HUMAN - HBA_HUMAN - GCR_HUMAN - RAN_HUMAN - SYFA_HUMAN; CATL1_HUMAN - HBA_HUMAN - HS71A_HUMAN - GOPC_HUMAN - SYFA_HUMAN; CATL1_HUMAN - HBA_HUMAN - HS71A_HUMAN - RAN_HUMAN - SYFA_HUMAN; CATL1_HUMAN - HBA_HUMAN - HS71B_HUMAN - GOPC_HUMAN - SYFA_HUMAN; CATL1_HUMAN - HBA_HUMAN - HS71B_HUMAN - RAN_HUMAN - SYFA_HUMAN; CATL1_HUMAN - HG2A_HUMAN - AP1B1_HUMAN - CHK2_HUMAN - SYFA_HUMAN; CATL1_HUMAN - HG2A_HUMAN - HS71A_HUMAN - GOPC_HUMAN - SYFA_HUMAN; CATL1_HUMAN - HG2A_HUMAN - HS71A_HUMAN - RAN_HUMAN - SYFA_HUMAN; CATL1_HUMAN - HG2A_HUMAN - HS71B_HUMAN - GOPC_HUMAN - SYFA_HUMAN; CATL1_HUMAN - HG2A_HUMAN - HS71B_HUMAN - RAN_HUMAN - SYFA_HUMAN; CATL1_HUMAN - NLK_HUMAN - CUL1_HUMAN - CHK2_HUMAN - SYFA_HUMAN; CATL1_HUMAN - NLK_HUMAN - KPYM_HUMAN - CHK2_HUMAN - SYFA_HUMAN; CATL1_HUMAN - RXRA_HUMAN - H31_HUMAN - CHK2_HUMAN - SYFA_HUMAN; CATL1_HUMAN - RXRA_HUMAN - H32_HUMAN - CHK2_HUMAN - SYFA_HUMAN; CATL1_HUMAN - RXRA_HUMAN - H33_HUMAN - CHK2_HUMAN - SYFA_HUMAN; CATL1_HUMAN - RXRA_HUMAN - H4_HUMAN - CHK2_HUMAN - SYFA_HUMAN; CATL1_HUMAN - RXRA_HUMAN - NONO_HUMAN - CHK2_HUMAN - SYFA_HUMAN; CATL1_HUMAN - RXRA_HUMAN - PML_HUMAN - CHK2_HUMAN - SYFA_HUMAN; CATL1_HUMAN - RXRA_HUMAN - RNF8_HUMAN - CHK2_HUMAN - SYFA_HUMAN; CATL1_HUMAN - RXRA_HUMAN - SFPQ_HUMAN - CHK2_HUMAN - SYFA_HUMAN; CATL1_HUMAN - RXRA_HUMAN - SRC_HUMAN - PLS1_HUMAN - SYFA_HUMAN	1000000	1	1	6	98	3	1	CATL1_HUMAN - HPGDS_HUMAN - GSTT1_HUMAN - SYFA_HUMAN	1000000	0.999918	1	10	111	3	6	CATL1_HUMAN - BECN1_HUMAN - CHK2_HUMAN - SYFA_HUMAN; CATL1_HUMAN - BECN1_HUMAN - GOPC_HUMAN - SYFA_HUMAN; CATL1_HUMAN - CASP3_HUMAN - CHK2_HUMAN - SYFA_HUMAN; CATL1_HUMAN - HPGDS_HUMAN - GSTT1_HUMAN - SYFA_HUMAN; CATL1_HUMAN - TP53B_HUMAN - CHK2_HUMAN - SYFA_HUMAN; CATL1_HUMAN - UBC_HUMAN - CHK2_HUMAN - SYFA_HUMAN	1000000	1	1	NA
15:43623397:G_T	15:43623397:G_T:P21583	0.031256	trans	5.1e-10	P12532	KCRU_HUMAN	CKMT1A;CKMT1B	Creatine kinase U-type, mitochondrial	ENSG00000223572;ENSG00000237289	361687;261855	261855	14	SCF	P21583	SCF_HUMAN	KITLG	Kit ligand		35	33	3	20	SCF_HUMAN - CBL_HUMAN - 1433Z_HUMAN - KCRU_HUMAN; SCF_HUMAN - CBL_HUMAN - G3P_HUMAN - KCRU_HUMAN; SCF_HUMAN - CHK1_HUMAN - 1433Z_HUMAN - KCRU_HUMAN; SCF_HUMAN - FYN_HUMAN - ENOA_HUMAN - KCRU_HUMAN; SCF_HUMAN - FYN_HUMAN - ENOB_HUMAN - KCRU_HUMAN; SCF_HUMAN - FYN_HUMAN - ENOG_HUMAN - KCRU_HUMAN; SCF_HUMAN - GAB2_HUMAN - 1433Z_HUMAN - KCRU_HUMAN; SCF_HUMAN - JAK2_HUMAN - 1433Z_HUMAN - KCRU_HUMAN; SCF_HUMAN - JAK2_HUMAN - HSP7C_HUMAN - KCRU_HUMAN; SCF_HUMAN - LCK_HUMAN - KPCE_HUMAN - KCRU_HUMAN; SCF_HUMAN - LYN_HUMAN - ENOA_HUMAN - KCRU_HUMAN; SCF_HUMAN - P85A_HUMAN - 1433Z_HUMAN - KCRU_HUMAN; SCF_HUMAN - PK3CA_HUMAN - 1433Z_HUMAN - KCRU_HUMAN; SCF_HUMAN - SRC_HUMAN - ENOA_HUMAN - KCRU_HUMAN; SCF_HUMAN - SRC_HUMAN - ENOB_HUMAN - KCRU_HUMAN; SCF_HUMAN - SRC_HUMAN - ENOG_HUMAN - KCRU_HUMAN; SCF_HUMAN - SRC_HUMAN - KPCE_HUMAN - KCRU_HUMAN; SCF_HUMAN - STAT1_HUMAN - KPCE_HUMAN - KCRU_HUMAN; SCF_HUMAN - STAT1_HUMAN - LDHB_HUMAN - KCRU_HUMAN; SCF_HUMAN - STAT3_HUMAN - MYOD1_HUMAN - KCRU_HUMAN	1000000	1	1	7	263	3	9	SCF_HUMAN - B2CL1_HUMAN - VDAC1_HUMAN - KCRU_HUMAN; SCF_HUMAN - BAK_HUMAN - VDAC1_HUMAN - KCRU_HUMAN; SCF_HUMAN - BCL2_HUMAN - VDAC1_HUMAN - KCRU_HUMAN; SCF_HUMAN - CASP3_HUMAN - VDAC1_HUMAN - KCRU_HUMAN; SCF_HUMAN - CD86_HUMAN - VDAC1_HUMAN - KCRU_HUMAN; SCF_HUMAN - CP11A_HUMAN - VDAC1_HUMAN - KCRU_HUMAN; SCF_HUMAN - GSK3B_HUMAN - VDAC1_HUMAN - KCRU_HUMAN; SCF_HUMAN - HPGDS_HUMAN - TCF15_HUMAN - KCRU_HUMAN; SCF_HUMAN - PAX3_HUMAN - TCF15_HUMAN - KCRU_HUMAN	1000000	1	1	41	282	3	418	SCF_HUMAN - ABL1_HUMAN - 1433Z_HUMAN - KCRU_HUMAN; SCF_HUMAN - ABL1_HUMAN - HSP7C_HUMAN - KCRU_HUMAN; SCF_HUMAN - ACTC_HUMAN - ENOA_HUMAN - KCRU_HUMAN; SCF_HUMAN - ACTC_HUMAN - ENOB_HUMAN - KCRU_HUMAN; SCF_HUMAN - ACTC_HUMAN - ENOG_HUMAN - KCRU_HUMAN; SCF_HUMAN - ACTC_HUMAN - G3P_HUMAN - KCRU_HUMAN; SCF_HUMAN - ACTC_HUMAN - H4_HUMAN - KCRU_HUMAN; SCF_HUMAN - ACTC_HUMAN - HSP7C_HUMAN - KCRU_HUMAN; SCF_HUMAN - ACTC_HUMAN - MYOD1_HUMAN - KCRU_HUMAN; SCF_HUMAN - ACTC_HUMAN - PGK1_HUMAN - KCRU_HUMAN; SCF_HUMAN - ACTC_HUMAN - PGK2_HUMAN - KCRU_HUMAN; SCF_HUMAN - AKT1_HUMAN - 1433Z_HUMAN - KCRU_HUMAN; SCF_HUMAN - AKT1_HUMAN - ENOA_HUMAN - KCRU_HUMAN; SCF_HUMAN - AKT1_HUMAN - ENOG_HUMAN - KCRU_HUMAN; SCF_HUMAN - AKT1_HUMAN - G3P_HUMAN - KCRU_HUMAN; SCF_HUMAN - AKT1_HUMAN - HSP7C_HUMAN - KCRU_HUMAN; SCF_HUMAN - AKT1_HUMAN - KPCE_HUMAN - KCRU_HUMAN; SCF_HUMAN - AKT1_HUMAN - LDHA_HUMAN - KCRU_HUMAN; SCF_HUMAN - AKT1_HUMAN - LDHB_HUMAN - KCRU_HUMAN; SCF_HUMAN - AKT1_HUMAN - LRRK2_HUMAN - KCRU_HUMAN; SCF_HUMAN - AKT1_HUMAN - MYOD1_HUMAN - KCRU_HUMAN; SCF_HUMAN - AKT1_HUMAN - PARP1_HUMAN - KCRU_HUMAN; SCF_HUMAN - AKT1_HUMAN - TRI63_HUMAN - KCRU_HUMAN; SCF_HUMAN - ANXA5_HUMAN - 1433Z_HUMAN - KCRU_HUMAN; SCF_HUMAN - ANXA5_HUMAN - H4_HUMAN - KCRU_HUMAN; SCF_HUMAN - ANXA5_HUMAN - PARP1_HUMAN - KCRU_HUMAN; SCF_HUMAN - B2CL1_HUMAN - G3P_HUMAN - KCRU_HUMAN; SCF_HUMAN - B2CL1_HUMAN - PARP1_HUMAN - KCRU_HUMAN; SCF_HUMAN - B2CL1_HUMAN - VDAC1_HUMAN - KCRU_HUMAN; SCF_HUMAN - BAK_HUMAN - PARP1_HUMAN - KCRU_HUMAN; SCF_HUMAN - BAK_HUMAN - VDAC1_HUMAN - KCRU_HUMAN; SCF_HUMAN - BCL2_HUMAN - 1433Z_HUMAN - KCRU_HUMAN; SCF_HUMAN - BCL2_HUMAN - ENOG_HUMAN - KCRU_HUMAN; SCF_HUMAN - BCL2_HUMAN - G3P_HUMAN - KCRU_HUMAN; SCF_HUMAN - BCL2_HUMAN - HSP7C_HUMAN - KCRU_HUMAN; SCF_HUMAN - BCL2_HUMAN - KPCE_HUMAN - KCRU_HUMAN; SCF_HUMAN - BCL2_HUMAN - LRRK2_HUMAN - KCRU_HUMAN; SCF_HUMAN - BCL2_HUMAN - PARP1_HUMAN - KCRU_HUMAN; SCF_HUMAN - BCL2_HUMAN - TFE2_HUMAN - KCRU_HUMAN; SCF_HUMAN - BCL2_HUMAN - VDAC1_HUMAN - KCRU_HUMAN; SCF_HUMAN - BDNF_HUMAN - ENOG_HUMAN - KCRU_HUMAN; SCF_HUMAN - BDNF_HUMAN - KPCE_HUMAN - KCRU_HUMAN; SCF_HUMAN - BDNF_HUMAN - S12A5_HUMAN - KCRU_HUMAN; SCF_HUMAN - BMI1_HUMAN - H4_HUMAN - KCRU_HUMAN; SCF_HUMAN - BMI1_HUMAN - PARP1_HUMAN - KCRU_HUMAN; SCF_HUMAN - BMP4_HUMAN - MYOD1_HUMAN - KCRU_HUMAN; SCF_HUMAN - BMP7_HUMAN - MYOD1_HUMAN - KCRU_HUMAN; SCF_HUMAN - CADH1_HUMAN - TFE2_HUMAN - KCRU_HUMAN; SCF_HUMAN - CASP3_HUMAN - 1433Z_HUMAN - KCRU_HUMAN; SCF_HUMAN - CASP3_HUMAN - ENOG_HUMAN - KCRU_HUMAN; SCF_HUMAN - CASP3_HUMAN - G3P_HUMAN - KCRU_HUMAN; SCF_HUMAN - CASP3_HUMAN - H4_HUMAN - KCRU_HUMAN; SCF_HUMAN - CASP3_HUMAN - HSP7C_HUMAN - KCRU_HUMAN; SCF_HUMAN - CASP3_HUMAN - KPCE_HUMAN - KCRU_HUMAN; SCF_HUMAN - CASP3_HUMAN - PARP1_HUMAN - KCRU_HUMAN; SCF_HUMAN - CASP3_HUMAN - TRI63_HUMAN - KCRU_HUMAN; SCF_HUMAN - CASP3_HUMAN - VDAC1_HUMAN - KCRU_HUMAN; SCF_HUMAN - CBL_HUMAN - 1433Z_HUMAN - KCRU_HUMAN; SCF_HUMAN - CBL_HUMAN - G3P_HUMAN - KCRU_HUMAN; SCF_HUMAN - CCL2_HUMAN - H4_HUMAN - KCRU_HUMAN; SCF_HUMAN - CCND3_HUMAN - MYOD1_HUMAN - KCRU_HUMAN; SCF_HUMAN - CCND3_HUMAN - PARP1_HUMAN - KCRU_HUMAN; SCF_HUMAN - CD19_HUMAN - TFE2_HUMAN - KCRU_HUMAN; SCF_HUMAN - CD20_HUMAN - ENOG_HUMAN - KCRU_HUMAN; SCF_HUMAN - CD34_HUMAN - ENOG_HUMAN - KCRU_HUMAN; SCF_HUMAN - CD34_HUMAN - MYOD1_HUMAN - KCRU_HUMAN; SCF_HUMAN - CD38_HUMAN - PARP1_HUMAN - KCRU_HUMAN; SCF_HUMAN - CD44_HUMAN - ENOG_HUMAN - KCRU_HUMAN; SCF_HUMAN - CD4_HUMAN - TFE2_HUMAN - KCRU_HUMAN; SCF_HUMAN - CD68_HUMAN - ENOG_HUMAN - KCRU_HUMAN; SCF_HUMAN - CD68_HUMAN - MYOD1_HUMAN - KCRU_HUMAN; SCF_HUMAN - CD86_HUMAN - H4_HUMAN - KCRU_HUMAN; SCF_HUMAN - CD86_HUMAN - VDAC1_HUMAN - KCRU_HUMAN; SCF_HUMAN - CDN1B_HUMAN - 1433Z_HUMAN - KCRU_HUMAN; SCF_HUMAN - CDN1B_HUMAN - HSP7C_HUMAN - KCRU_HUMAN; SCF_HUMAN - CDN1B_HUMAN - MYOD1_HUMAN - KCRU_HUMAN; SCF_HUMAN - CDN1B_HUMAN - PARP1_HUMAN - KCRU_HUMAN; SCF_HUMAN - CHK1_HUMAN - 1433Z_HUMAN - KCRU_HUMAN; SCF_HUMAN - CHK1_HUMAN - PARP1_HUMAN - KCRU_HUMAN; SCF_HUMAN - CLUS_HUMAN - ENOA_HUMAN - KCRU_HUMAN; SCF_HUMAN - CP11A_HUMAN - VDAC1_HUMAN - KCRU_HUMAN; SCF_HUMAN - CSF1_HUMAN - G3P_HUMAN - KCRU_HUMAN; SCF_HUMAN - CSF2R_HUMAN - 1433Z_HUMAN - KCRU_HUMAN; SCF_HUMAN - CSF2_HUMAN - 1433Z_HUMAN - KCRU_HUMAN; SCF_HUMAN - CTNB1_HUMAN - 1433Z_HUMAN - KCRU_HUMAN; SCF_HUMAN - CTNB1_HUMAN - H4_HUMAN - KCRU_HUMAN; SCF_HUMAN - CTNB1_HUMAN - LDHA_HUMAN - KCRU_HUMAN; SCF_HUMAN - CTNB1_HUMAN - LRRK2_HUMAN - KCRU_HUMAN; SCF_HUMAN - CTNB1_HUMAN - MYOD1_HUMAN - KCRU_HUMAN; SCF_HUMAN - CTNB1_HUMAN - PARP1_HUMAN - KCRU_HUMAN; SCF_HUMAN - CUL1_HUMAN - HSP7C_HUMAN - KCRU_HUMAN; SCF_HUMAN - CXCR4_HUMAN - PGK1_HUMAN - KCRU_HUMAN; SCF_HUMAN - DESM_HUMAN - ENOG_HUMAN - KCRU_HUMAN; SCF_HUMAN - DESM_HUMAN - KPCE_HUMAN - KCRU_HUMAN; SCF_HUMAN - DESM_HUMAN - MYOD1_HUMAN - KCRU_HUMAN; SCF_HUMAN - EDN1_HUMAN - G3P_HUMAN - KCRU_HUMAN; SCF_HUMAN - EDN1_HUMAN - KPCE_HUMAN - KCRU_HUMAN; SCF_HUMAN - EGFR_HUMAN - 1433Z_HUMAN - KCRU_HUMAN; SCF_HUMAN - EGFR_HUMAN - ENOG_HUMAN - KCRU_HUMAN; SCF_HUMAN - EGFR_HUMAN - G3P_HUMAN - KCRU_HUMAN	1000000	1	1	NA
10:81053560:A_G	10:81053560:A_G:Q9H2A7	1	trans	2.5e-13	Q8IWL1	SFPA2_HUMAN	SFTPA2	Pulmonary surfactant-associated protein A2	ENSG00000185303	262048	262048	5	CXCL16	Q9H2A7	CXL16_HUMAN	CXCL16	C-X-C motif chemokine 16		9	1	Inf	0		1000000	1	1	37	88	2	10	CXL16_HUMAN - CCL2_HUMAN - SFPA2_HUMAN; CXL16_HUMAN - GLI2_HUMAN - SFPA2_HUMAN; CXL16_HUMAN - IFNG_HUMAN - SFPA2_HUMAN; CXL16_HUMAN - IL1B_HUMAN - SFPA2_HUMAN; CXL16_HUMAN - IL6_HUMAN - SFPA2_HUMAN; CXL16_HUMAN - IL8_HUMAN - SFPA2_HUMAN; CXL16_HUMAN - NFKB1_HUMAN - SFPA2_HUMAN; CXL16_HUMAN - TGFB1_HUMAN - SFPA2_HUMAN; CXL16_HUMAN - TLR4_HUMAN - SFPA2_HUMAN; CXL16_HUMAN - TNFA_HUMAN - SFPA2_HUMAN	1000000	0.724848	1	41	88	2	10	CXL16_HUMAN - CCL2_HUMAN - SFPA2_HUMAN; CXL16_HUMAN - GLI2_HUMAN - SFPA2_HUMAN; CXL16_HUMAN - IFNG_HUMAN - SFPA2_HUMAN; CXL16_HUMAN - IL1B_HUMAN - SFPA2_HUMAN; CXL16_HUMAN - IL6_HUMAN - SFPA2_HUMAN; CXL16_HUMAN - IL8_HUMAN - SFPA2_HUMAN; CXL16_HUMAN - NFKB1_HUMAN - SFPA2_HUMAN; CXL16_HUMAN - TGFB1_HUMAN - SFPA2_HUMAN; CXL16_HUMAN - TLR4_HUMAN - SFPA2_HUMAN; CXL16_HUMAN - TNFA_HUMAN - SFPA2_HUMAN	1000000	0.614958	1	NA
5:176788570:C_T	5:176788570:C_T:P20333	0.086137	trans	1.6e-08	P22455	FGFR4_HUMAN	FGFR4	Fibroblast growth factor receptor 4	ENSG00000160867	263425	263425	19	TNF-R2	P20333	TNR1B_HUMAN	TNFRSF1B	Tumor necrosis factor receptor superfamily member 1B		30	40	3	63	TNR1B_HUMAN - ADA17_HUMAN - MK01_HUMAN - FGFR4_HUMAN; TNR1B_HUMAN - CAV1_HUMAN - MK01_HUMAN - FGFR4_HUMAN; TNR1B_HUMAN - CAV1_HUMAN - MK03_HUMAN - FGFR4_HUMAN; TNR1B_HUMAN - CAV1_HUMAN - PLCG1_HUMAN - FGFR4_HUMAN; TNR1B_HUMAN - CAV1_HUMAN - PTN11_HUMAN - FGFR4_HUMAN; TNR1B_HUMAN - CAV1_HUMAN - RASA1_HUMAN - FGFR4_HUMAN; TNR1B_HUMAN - CAV1_HUMAN - RASH_HUMAN - FGFR4_HUMAN; TNR1B_HUMAN - CAV1_HUMAN - SHC1_HUMAN - FGFR4_HUMAN; TNR1B_HUMAN - FBW1A_HUMAN - RASH_HUMAN - FGFR4_HUMAN; TNR1B_HUMAN - FBW1A_HUMAN - RASK_HUMAN - FGFR4_HUMAN; TNR1B_HUMAN - IKKA_HUMAN - PTN11_HUMAN - FGFR4_HUMAN; TNR1B_HUMAN - K1C18_HUMAN - CBL_HUMAN - FGFR4_HUMAN; TNR1B_HUMAN - K1C18_HUMAN - GRB2_HUMAN - FGFR4_HUMAN; TNR1B_HUMAN - K1C18_HUMAN - PTN11_HUMAN - FGFR4_HUMAN; TNR1B_HUMAN - K1C18_HUMAN - SHC1_HUMAN - FGFR4_HUMAN; TNR1B_HUMAN - K1C18_HUMAN - SOS1_HUMAN - FGFR4_HUMAN; TNR1B_HUMAN - KSYK_HUMAN - CBL_HUMAN - FGFR4_HUMAN; TNR1B_HUMAN - KSYK_HUMAN - GRB2_HUMAN - FGFR4_HUMAN; TNR1B_HUMAN - KSYK_HUMAN - P85A_HUMAN - FGFR4_HUMAN; TNR1B_HUMAN - KSYK_HUMAN - P85B_HUMAN - FGFR4_HUMAN; TNR1B_HUMAN - KSYK_HUMAN - PK3CA_HUMAN - FGFR4_HUMAN; TNR1B_HUMAN - KSYK_HUMAN - PK3CB_HUMAN - FGFR4_HUMAN; TNR1B_HUMAN - KSYK_HUMAN - PLCG1_HUMAN - FGFR4_HUMAN; TNR1B_HUMAN - KSYK_HUMAN - SHC1_HUMAN - FGFR4_HUMAN; TNR1B_HUMAN - KSYK_HUMAN - SOS1_HUMAN - FGFR4_HUMAN; TNR1B_HUMAN - NTRK1_HUMAN - CBL_HUMAN - FGFR4_HUMAN; TNR1B_HUMAN - NTRK1_HUMAN - FRS2_HUMAN - FGFR4_HUMAN; TNR1B_HUMAN - NTRK1_HUMAN - FRS3_HUMAN - FGFR4_HUMAN; TNR1B_HUMAN - NTRK1_HUMAN - GRB2_HUMAN - FGFR4_HUMAN; TNR1B_HUMAN - NTRK1_HUMAN - P85A_HUMAN - FGFR4_HUMAN; TNR1B_HUMAN - NTRK1_HUMAN - P85B_HUMAN - FGFR4_HUMAN; TNR1B_HUMAN - NTRK1_HUMAN - PK3CA_HUMAN - FGFR4_HUMAN; TNR1B_HUMAN - NTRK1_HUMAN - PK3CB_HUMAN - FGFR4_HUMAN; TNR1B_HUMAN - NTRK1_HUMAN - PLCG1_HUMAN - FGFR4_HUMAN; TNR1B_HUMAN - NTRK1_HUMAN - RASH_HUMAN - FGFR4_HUMAN; TNR1B_HUMAN - NTRK1_HUMAN - SHC1_HUMAN - FGFR4_HUMAN; TNR1B_HUMAN - RASA3_HUMAN - RASH_HUMAN - FGFR4_HUMAN; TNR1B_HUMAN - RASA3_HUMAN - RASK_HUMAN - FGFR4_HUMAN; TNR1B_HUMAN - RASA3_HUMAN - RASN_HUMAN - FGFR4_HUMAN; TNR1B_HUMAN - SMUF2_HUMAN - BMP2_HUMAN - FGFR4_HUMAN; TNR1B_HUMAN - SQSTM_HUMAN - MK01_HUMAN - FGFR4_HUMAN; TNR1B_HUMAN - SQSTM_HUMAN - MK03_HUMAN - FGFR4_HUMAN; TNR1B_HUMAN - SQSTM_HUMAN - P85A_HUMAN - FGFR4_HUMAN; TNR1B_HUMAN - SQSTM_HUMAN - P85B_HUMAN - FGFR4_HUMAN; TNR1B_HUMAN - STAT1_HUMAN - MK01_HUMAN - FGFR4_HUMAN; TNR1B_HUMAN - STAT1_HUMAN - MK03_HUMAN - FGFR4_HUMAN; TNR1B_HUMAN - STAT1_HUMAN - PK3CA_HUMAN - FGFR4_HUMAN; TNR1B_HUMAN - STAT1_HUMAN - PTN11_HUMAN - FGFR4_HUMAN; TNR1B_HUMAN - TBK1_HUMAN - P85A_HUMAN - FGFR4_HUMAN; TNR1B_HUMAN - TBK1_HUMAN - P85B_HUMAN - FGFR4_HUMAN; TNR1B_HUMAN - TNR1A_HUMAN - GRB2_HUMAN - FGFR4_HUMAN; TNR1B_HUMAN - TNR1A_HUMAN - MK01_HUMAN - FGFR4_HUMAN; TNR1B_HUMAN - TNR1A_HUMAN - MK03_HUMAN - FGFR4_HUMAN; TNR1B_HUMAN - TNR1A_HUMAN - P85A_HUMAN - FGFR4_HUMAN; TNR1B_HUMAN - TNR1A_HUMAN - PTN11_HUMAN - FGFR4_HUMAN; TNR1B_HUMAN - TNR1A_HUMAN - SOS1_HUMAN - FGFR4_HUMAN; TNR1B_HUMAN - TNR25_HUMAN - MK01_HUMAN - FGFR4_HUMAN; TNR1B_HUMAN - TR10B_HUMAN - CBL_HUMAN - FGFR4_HUMAN; TNR1B_HUMAN - TR10B_HUMAN - PK3CB_HUMAN - FGFR4_HUMAN; TNR1B_HUMAN - TRAF2_HUMAN - CBL_HUMAN - FGFR4_HUMAN; TNR1B_HUMAN - TRAF6_HUMAN - CBL_HUMAN - FGFR4_HUMAN; TNR1B_HUMAN - TRAF6_HUMAN - PTN11_HUMAN - FGFR4_HUMAN; TNR1B_HUMAN - TRAF6_HUMAN - RASK_HUMAN - FGFR4_HUMAN	1000000	1	1	60	145	2	4	TNR1B_HUMAN - MK03_HUMAN - FGFR4_HUMAN; TNR1B_HUMAN - STAT3_HUMAN - FGFR4_HUMAN; TNR1B_HUMAN - TGFB1_HUMAN - FGFR4_HUMAN; TNR1B_HUMAN - VEGFA_HUMAN - FGFR4_HUMAN	1000000	0.969323	1	81	168	2	5	TNR1B_HUMAN - MK01_HUMAN - FGFR4_HUMAN; TNR1B_HUMAN - MK03_HUMAN - FGFR4_HUMAN; TNR1B_HUMAN - STAT3_HUMAN - FGFR4_HUMAN; TNR1B_HUMAN - TGFB1_HUMAN - FGFR4_HUMAN; TNR1B_HUMAN - VEGFA_HUMAN - FGFR4_HUMAN	1000000	0.974127	1	NA
22:38600542:C_T	22:38600542:C_T:P08254	0.433795	trans	3e-09	O43731	ERD23_HUMAN	KDELR3	ER lumen protein-retaining receptor 3	ENSG00000100196	263525	263525	13	MMP-3	P08254	MMP3_HUMAN	MMP3	Stromelysin-1		27	28	4	89	MMP3_HUMAN - CADH1_HUMAN - CH60_HUMAN - USE1_HUMAN - ERD23_HUMAN; MMP3_HUMAN - CADH1_HUMAN - EGFR_HUMAN - ARF4_HUMAN - ERD23_HUMAN; MMP3_HUMAN - CADH1_HUMAN - HS90A_HUMAN - COPB2_HUMAN - ERD23_HUMAN; MMP3_HUMAN - CADH1_HUMAN - KC1D_HUMAN - RAB1B_HUMAN - ERD23_HUMAN; MMP3_HUMAN - CADH1_HUMAN - KC1D_HUMAN - SC22B_HUMAN - ERD23_HUMAN; MMP3_HUMAN - CADH1_HUMAN - KC1D_HUMAN - TMED2_HUMAN - ERD23_HUMAN; MMP3_HUMAN - CADH1_HUMAN - KC1D_HUMAN - TMEDA_HUMAN - ERD23_HUMAN; MMP3_HUMAN - CADH1_HUMAN - LMNA_HUMAN - SC22B_HUMAN - ERD23_HUMAN; MMP3_HUMAN - CADH1_HUMAN - NICA_HUMAN - TMED2_HUMAN - ERD23_HUMAN; MMP3_HUMAN - CADH1_HUMAN - NICA_HUMAN - TMEDA_HUMAN - ERD23_HUMAN; MMP3_HUMAN - CADH1_HUMAN - PSN1_HUMAN - TMED2_HUMAN - ERD23_HUMAN; MMP3_HUMAN - CADH1_HUMAN - PSN1_HUMAN - TMEDA_HUMAN - ERD23_HUMAN; MMP3_HUMAN - CO1A2_HUMAN - SGTA_HUMAN - SC22B_HUMAN - ERD23_HUMAN; MMP3_HUMAN - CO1A2_HUMAN - SGTB_HUMAN - SC22B_HUMAN - ERD23_HUMAN; MMP3_HUMAN - HBEGF_HUMAN - EGFR_HUMAN - ARF4_HUMAN - ERD23_HUMAN; MMP3_HUMAN - HBEGF_HUMAN - HS90A_HUMAN - COPB2_HUMAN - ERD23_HUMAN; MMP3_HUMAN - HBEGF_HUMAN - LRRK2_HUMAN - ARFG1_HUMAN - ERD23_HUMAN; MMP3_HUMAN - HBEGF_HUMAN - LRRK2_HUMAN - RAB1B_HUMAN - ERD23_HUMAN; MMP3_HUMAN - MMP1_HUMAN - PAR1_HUMAN - TMED2_HUMAN - ERD23_HUMAN; MMP3_HUMAN - OSTP_HUMAN - SGTA_HUMAN - SC22B_HUMAN - ERD23_HUMAN; MMP3_HUMAN - PGBM_HUMAN - GRN_HUMAN - ARFG1_HUMAN - ERD23_HUMAN; MMP3_HUMAN - PGS2_HUMAN - EGFR_HUMAN - ARF4_HUMAN - ERD23_HUMAN; MMP3_HUMAN - PGS2_HUMAN - INSR_HUMAN - COPD_HUMAN - ERD23_HUMAN; MMP3_HUMAN - PGS2_HUMAN - INS_HUMAN - ARF4_HUMAN - ERD23_HUMAN; MMP3_HUMAN - PGS2_HUMAN - INS_HUMAN - ARFG1_HUMAN - ERD23_HUMAN; MMP3_HUMAN - PGS2_HUMAN - INS_HUMAN - ARFG2_HUMAN - ERD23_HUMAN; MMP3_HUMAN - PGS2_HUMAN - INS_HUMAN - ARFG3_HUMAN - ERD23_HUMAN; MMP3_HUMAN - PGS2_HUMAN - INS_HUMAN - COPA_HUMAN - ERD23_HUMAN; MMP3_HUMAN - PGS2_HUMAN - INS_HUMAN - COPB2_HUMAN - ERD23_HUMAN; MMP3_HUMAN - PGS2_HUMAN - INS_HUMAN - COPB_HUMAN - ERD23_HUMAN; MMP3_HUMAN - PGS2_HUMAN - INS_HUMAN - COPD_HUMAN - ERD23_HUMAN; MMP3_HUMAN - PGS2_HUMAN - INS_HUMAN - COPE_HUMAN - ERD23_HUMAN; MMP3_HUMAN - PGS2_HUMAN - INS_HUMAN - COPG1_HUMAN - ERD23_HUMAN; MMP3_HUMAN - PGS2_HUMAN - INS_HUMAN - COPG2_HUMAN - ERD23_HUMAN; MMP3_HUMAN - PGS2_HUMAN - INS_HUMAN - COPZ1_HUMAN - ERD23_HUMAN; MMP3_HUMAN - PGS2_HUMAN - INS_HUMAN - COPZ2_HUMAN - ERD23_HUMAN; MMP3_HUMAN - PGS2_HUMAN - INS_HUMAN - GBF1_HUMAN - ERD23_HUMAN; MMP3_HUMAN - PGS2_HUMAN - INS_HUMAN - RAB1B_HUMAN - ERD23_HUMAN; MMP3_HUMAN - PGS2_HUMAN - INS_HUMAN - TMED2_HUMAN - ERD23_HUMAN; MMP3_HUMAN - PGS2_HUMAN - INS_HUMAN - TMED3_HUMAN - ERD23_HUMAN; MMP3_HUMAN - PGS2_HUMAN - INS_HUMAN - TMED7_HUMAN - ERD23_HUMAN; MMP3_HUMAN - PGS2_HUMAN - INS_HUMAN - TMED9_HUMAN - ERD23_HUMAN; MMP3_HUMAN - PGS2_HUMAN - INS_HUMAN - TMEDA_HUMAN - ERD23_HUMAN; MMP3_HUMAN - PLMN_HUMAN - ACTB_HUMAN - ARFG1_HUMAN - ERD23_HUMAN; MMP3_HUMAN - PLMN_HUMAN - ACTG_HUMAN - ARFG1_HUMAN - ERD23_HUMAN; MMP3_HUMAN - PLMN_HUMAN - CH60_HUMAN - USE1_HUMAN - ERD23_HUMAN; MMP3_HUMAN - PLMN_HUMAN - HS71B_HUMAN - COPA_HUMAN - ERD23_HUMAN; MMP3_HUMAN - PLMN_HUMAN - HS71B_HUMAN - COPB2_HUMAN - ERD23_HUMAN; MMP3_HUMAN - PLMN_HUMAN - HS71B_HUMAN - COPD_HUMAN - ERD23_HUMAN; MMP3_HUMAN - SPRC_HUMAN - ILK_HUMAN - COPA_HUMAN - ERD23_HUMAN; MMP3_HUMAN - STAT3_HUMAN - B2CL1_HUMAN - SEC20_HUMAN - ERD23_HUMAN; MMP3_HUMAN - STAT3_HUMAN - BECN1_HUMAN - COPB2_HUMAN - ERD23_HUMAN; MMP3_HUMAN - STAT3_HUMAN - BECN1_HUMAN - NBAS_HUMAN - ERD23_HUMAN; MMP3_HUMAN - STAT3_HUMAN - BECN1_HUMAN - RINT1_HUMAN - ERD23_HUMAN; MMP3_HUMAN - STAT3_HUMAN - BECN1_HUMAN - STX18_HUMAN - ERD23_HUMAN; MMP3_HUMAN - STAT3_HUMAN - BECN1_HUMAN - ZW10_HUMAN - ERD23_HUMAN; MMP3_HUMAN - STAT3_HUMAN - EGFR_HUMAN - ARF4_HUMAN - ERD23_HUMAN; MMP3_HUMAN - STAT3_HUMAN - EZH2_HUMAN - COPB_HUMAN - ERD23_HUMAN; MMP3_HUMAN - STAT3_HUMAN - FAK2_HUMAN - ARFG1_HUMAN - ERD23_HUMAN; MMP3_HUMAN - STAT3_HUMAN - HS90A_HUMAN - COPB2_HUMAN - ERD23_HUMAN; MMP3_HUMAN - STAT3_HUMAN - KDM1A_HUMAN - COPB2_HUMAN - ERD23_HUMAN; MMP3_HUMAN - STAT3_HUMAN - MTOR_HUMAN - RAB1B_HUMAN - ERD23_HUMAN; MMP3_HUMAN - STAT3_HUMAN - NFKB1_HUMAN - COPB2_HUMAN - ERD23_HUMAN; MMP3_HUMAN - STAT3_HUMAN - PGFRB_HUMAN - COPA_HUMAN - ERD23_HUMAN; MMP3_HUMAN - STAT3_HUMAN - PTN2_HUMAN - TMED9_HUMAN - ERD23_HUMAN; MMP3_HUMAN - STAT3_HUMAN - PTN2_HUMAN - TMEDA_HUMAN - ERD23_HUMAN; MMP3_HUMAN - STAT3_HUMAN - RB_HUMAN - RINT1_HUMAN - ERD23_HUMAN; MMP3_HUMAN - STAT3_HUMAN - SPTB2_HUMAN - ARF4_HUMAN - ERD23_HUMAN; MMP3_HUMAN - STAT3_HUMAN - SPTB2_HUMAN - ARFG1_HUMAN - ERD23_HUMAN; MMP3_HUMAN - STAT3_HUMAN - SPTB2_HUMAN - ARFG2_HUMAN - ERD23_HUMAN; MMP3_HUMAN - STAT3_HUMAN - SPTB2_HUMAN - ARFG3_HUMAN - ERD23_HUMAN; MMP3_HUMAN - STAT3_HUMAN - SPTB2_HUMAN - COPA_HUMAN - ERD23_HUMAN; MMP3_HUMAN - STAT3_HUMAN - SPTB2_HUMAN - COPB2_HUMAN - ERD23_HUMAN; MMP3_HUMAN - STAT3_HUMAN - SPTB2_HUMAN - COPB_HUMAN - ERD23_HUMAN; MMP3_HUMAN - STAT3_HUMAN - SPTB2_HUMAN - COPD_HUMAN - ERD23_HUMAN; MMP3_HUMAN - STAT3_HUMAN - SPTB2_HUMAN - COPE_HUMAN - ERD23_HUMAN; MMP3_HUMAN - STAT3_HUMAN - SPTB2_HUMAN - COPG1_HUMAN - ERD23_HUMAN; MMP3_HUMAN - STAT3_HUMAN - SPTB2_HUMAN - COPG2_HUMAN - ERD23_HUMAN; MMP3_HUMAN - STAT3_HUMAN - SPTB2_HUMAN - COPZ1_HUMAN - ERD23_HUMAN; MMP3_HUMAN - STAT3_HUMAN - SPTB2_HUMAN - COPZ2_HUMAN - ERD23_HUMAN; MMP3_HUMAN - STAT3_HUMAN - SPTB2_HUMAN - GBF1_HUMAN - ERD23_HUMAN; MMP3_HUMAN - STAT3_HUMAN - SPTB2_HUMAN - RAB1B_HUMAN - ERD23_HUMAN; MMP3_HUMAN - STAT3_HUMAN - SPTB2_HUMAN - TMED2_HUMAN - ERD23_HUMAN; MMP3_HUMAN - STAT3_HUMAN - SPTB2_HUMAN - TMED3_HUMAN - ERD23_HUMAN; MMP3_HUMAN - STAT3_HUMAN - SPTB2_HUMAN - TMED7_HUMAN - ERD23_HUMAN; MMP3_HUMAN - STAT3_HUMAN - SPTB2_HUMAN - TMED9_HUMAN - ERD23_HUMAN; MMP3_HUMAN - STAT3_HUMAN - SPTB2_HUMAN - TMEDA_HUMAN - ERD23_HUMAN; MMP3_HUMAN - STAT3_HUMAN - TRAF6_HUMAN - ZW10_HUMAN - ERD23_HUMAN; MMP3_HUMAN - TRY1_HUMAN - A1AT_HUMAN - SC22B_HUMAN - ERD23_HUMAN	1000000	1	1		256		0					27	265	3	7	MMP3_HUMAN - ACTB_HUMAN - ARFG1_HUMAN - ERD23_HUMAN; MMP3_HUMAN - ACTC_HUMAN - ARFG1_HUMAN - ERD23_HUMAN; MMP3_HUMAN - BCL2_HUMAN - SEC20_HUMAN - ERD23_HUMAN; MMP3_HUMAN - CASP3_HUMAN - SEC20_HUMAN - ERD23_HUMAN; MMP3_HUMAN - EGFR_HUMAN - ARF4_HUMAN - ERD23_HUMAN; MMP3_HUMAN - NFKB1_HUMAN - COPB2_HUMAN - ERD23_HUMAN; MMP3_HUMAN - TGFA_HUMAN - SC22B_HUMAN - ERD23_HUMAN	1000000	1	1	NA
9:117086241:A_G	9:117086241:A_G:P19438	0.135018	trans	3.2e-09	O75348	VATG1_HUMAN	ATP6V1G1	V-type proton ATPase subunit G 1	ENSG00000136888	263785	263785	8	TNF-R1	P19438	TNR1A_HUMAN	TNFRSF1A	Tumor necrosis factor receptor superfamily member 1A		24	112	3	9	TNR1A_HUMAN - HS90A_HUMAN - VATE1_HUMAN - VATG1_HUMAN; TNR1A_HUMAN - HS90A_HUMAN - VATE2_HUMAN - VATG1_HUMAN; TNR1A_HUMAN - HSP7C_HUMAN - VATA_HUMAN - VATG1_HUMAN; TNR1A_HUMAN - HSP7C_HUMAN - VATB1_HUMAN - VATG1_HUMAN; TNR1A_HUMAN - HSP7C_HUMAN - VATB2_HUMAN - VATG1_HUMAN; TNR1A_HUMAN - HSP7C_HUMAN - VATE1_HUMAN - VATG1_HUMAN; TNR1A_HUMAN - HSP7C_HUMAN - VATE2_HUMAN - VATG1_HUMAN; TNR1A_HUMAN - TRAF6_HUMAN - VATA_HUMAN - VATG1_HUMAN; TNR1A_HUMAN - TRAF6_HUMAN - VATE1_HUMAN - VATG1_HUMAN	1000000	1	1	2	300	4	142	TNR1A_HUMAN - ADIPO_HUMAN - APOC3_HUMAN - VPP2_HUMAN - VATG1_HUMAN; TNR1A_HUMAN - ALAT1_HUMAN - TRFE_HUMAN - VPP2_HUMAN - VATG1_HUMAN; TNR1A_HUMAN - ANXA5_HUMAN - CD19_HUMAN - VPP2_HUMAN - VATG1_HUMAN; TNR1A_HUMAN - B2CL1_HUMAN - CD19_HUMAN - VPP2_HUMAN - VATG1_HUMAN; TNR1A_HUMAN - BCL2_HUMAN - CD19_HUMAN - VPP2_HUMAN - VATG1_HUMAN; TNR1A_HUMAN - BLNK_HUMAN - CD19_HUMAN - VPP2_HUMAN - VATG1_HUMAN; TNR1A_HUMAN - BTLA_HUMAN - CD19_HUMAN - VPP2_HUMAN - VATG1_HUMAN; TNR1A_HUMAN - CASP9_HUMAN - CD19_HUMAN - VPP2_HUMAN - VATG1_HUMAN; TNR1A_HUMAN - CATD_HUMAN - TRFE_HUMAN - VPP2_HUMAN - VATG1_HUMAN; TNR1A_HUMAN - CAV1_HUMAN - TRFE_HUMAN - VPP2_HUMAN - VATG1_HUMAN; TNR1A_HUMAN - CCL19_HUMAN - CD19_HUMAN - VPP2_HUMAN - VATG1_HUMAN; TNR1A_HUMAN - CCL3_HUMAN - CD19_HUMAN - VPP2_HUMAN - VATG1_HUMAN; TNR1A_HUMAN - CCL5_HUMAN - CD19_HUMAN - VPP2_HUMAN - VATG1_HUMAN; TNR1A_HUMAN - CCND1_HUMAN - CD19_HUMAN - VPP2_HUMAN - VATG1_HUMAN; TNR1A_HUMAN - CCR2_HUMAN - CD19_HUMAN - VPP2_HUMAN - VATG1_HUMAN; TNR1A_HUMAN - CCR5_HUMAN - CD19_HUMAN - VPP2_HUMAN - VATG1_HUMAN; TNR1A_HUMAN - CD14_HUMAN - CD19_HUMAN - VPP2_HUMAN - VATG1_HUMAN; TNR1A_HUMAN - CD14_HUMAN - CLCN7_HUMAN - VPP2_HUMAN - VATG1_HUMAN; TNR1A_HUMAN - CD27_HUMAN - CD19_HUMAN - VPP2_HUMAN - VATG1_HUMAN; TNR1A_HUMAN - CD28_HUMAN - CD19_HUMAN - VPP2_HUMAN - VATG1_HUMAN; TNR1A_HUMAN - CD40L_HUMAN - CD19_HUMAN - VPP2_HUMAN - VATG1_HUMAN; TNR1A_HUMAN - CD44_HUMAN - CD19_HUMAN - VPP2_HUMAN - VATG1_HUMAN; TNR1A_HUMAN - CD4_HUMAN - CD19_HUMAN - VPP2_HUMAN - VATG1_HUMAN; TNR1A_HUMAN - CD4_HUMAN - TRFE_HUMAN - VPP2_HUMAN - VATG1_HUMAN; TNR1A_HUMAN - CD69_HUMAN - CD19_HUMAN - VPP2_HUMAN - VATG1_HUMAN; TNR1A_HUMAN - CD6_HUMAN - CD19_HUMAN - VPP2_HUMAN - VATG1_HUMAN; TNR1A_HUMAN - CD70_HUMAN - CD19_HUMAN - VPP2_HUMAN - VATG1_HUMAN; TNR1A_HUMAN - CD80_HUMAN - CD19_HUMAN - VPP2_HUMAN - VATG1_HUMAN; TNR1A_HUMAN - CD83_HUMAN - CD19_HUMAN - VPP2_HUMAN - VATG1_HUMAN; TNR1A_HUMAN - CD86_HUMAN - CD19_HUMAN - VPP2_HUMAN - VATG1_HUMAN; TNR1A_HUMAN - CRP_HUMAN - APOC3_HUMAN - VPP2_HUMAN - VATG1_HUMAN; TNR1A_HUMAN - CRP_HUMAN - CD19_HUMAN - VPP2_HUMAN - VATG1_HUMAN; TNR1A_HUMAN - CRP_HUMAN - TRFE_HUMAN - VPP2_HUMAN - VATG1_HUMAN; TNR1A_HUMAN - CSF1R_HUMAN - CD19_HUMAN - VPP2_HUMAN - VATG1_HUMAN; TNR1A_HUMAN - CSF1_HUMAN - CLCN7_HUMAN - VPP2_HUMAN - VATG1_HUMAN; TNR1A_HUMAN - CSF1_HUMAN - VA0D2_HUMAN - VATG3_HUMAN - VATG1_HUMAN; TNR1A_HUMAN - CSF1_HUMAN - VPP3_HUMAN - VPP2_HUMAN - VATG1_HUMAN; TNR1A_HUMAN - CSF2R_HUMAN - CD19_HUMAN - VPP2_HUMAN - VATG1_HUMAN; TNR1A_HUMAN - CSF2_HUMAN - CD19_HUMAN - VPP2_HUMAN - VATG1_HUMAN; TNR1A_HUMAN - CSF3_HUMAN - CD19_HUMAN - VPP2_HUMAN - VATG1_HUMAN; TNR1A_HUMAN - CTLA4_HUMAN - CD19_HUMAN - VPP2_HUMAN - VATG1_HUMAN; TNR1A_HUMAN - CTLA4_HUMAN - VPP3_HUMAN - VPP2_HUMAN - VATG1_HUMAN; TNR1A_HUMAN - CXCL9_HUMAN - CD19_HUMAN - VPP2_HUMAN - VATG1_HUMAN; TNR1A_HUMAN - CXCR4_HUMAN - CD19_HUMAN - VPP2_HUMAN - VATG1_HUMAN; TNR1A_HUMAN - CXL10_HUMAN - CD19_HUMAN - VPP2_HUMAN - VATG1_HUMAN; TNR1A_HUMAN - CXL13_HUMAN - CD19_HUMAN - VPP2_HUMAN - VATG1_HUMAN; TNR1A_HUMAN - EGFR_HUMAN - TRFE_HUMAN - VPP2_HUMAN - VATG1_HUMAN; TNR1A_HUMAN - EGF_HUMAN - TRFE_HUMAN - VPP2_HUMAN - VATG1_HUMAN; TNR1A_HUMAN - ELAF_HUMAN - CD19_HUMAN - VPP2_HUMAN - VATG1_HUMAN; TNR1A_HUMAN - EPOR_HUMAN - TRFE_HUMAN - VPP2_HUMAN - VATG1_HUMAN; TNR1A_HUMAN - FCG2A_HUMAN - CD19_HUMAN - VPP2_HUMAN - VATG1_HUMAN; TNR1A_HUMAN - FCG2B_HUMAN - CD19_HUMAN - VPP2_HUMAN - VATG1_HUMAN; TNR1A_HUMAN - FOXP3_HUMAN - CD19_HUMAN - VPP2_HUMAN - VATG1_HUMAN; TNR1A_HUMAN - GRAB_HUMAN - CD19_HUMAN - VPP2_HUMAN - VATG1_HUMAN; TNR1A_HUMAN - HGF_HUMAN - TRFE_HUMAN - VPP2_HUMAN - VATG1_HUMAN; TNR1A_HUMAN - HMOX1_HUMAN - TRFE_HUMAN - VPP2_HUMAN - VATG1_HUMAN; TNR1A_HUMAN - ICAM1_HUMAN - CD19_HUMAN - VPP2_HUMAN - VATG1_HUMAN; TNR1A_HUMAN - ICOS_HUMAN - CD19_HUMAN - VPP2_HUMAN - VATG1_HUMAN; TNR1A_HUMAN - IFNG_HUMAN - CD19_HUMAN - VPP2_HUMAN - VATG1_HUMAN; TNR1A_HUMAN - IFNG_HUMAN - VPP3_HUMAN - VPP2_HUMAN - VATG1_HUMAN; TNR1A_HUMAN - IGF1_HUMAN - TRFE_HUMAN - VPP2_HUMAN - VATG1_HUMAN; TNR1A_HUMAN - IL10_HUMAN - CD19_HUMAN - VPP2_HUMAN - VATG1_HUMAN; TNR1A_HUMAN - IL13_HUMAN - CD19_HUMAN - VPP2_HUMAN - VATG1_HUMAN; TNR1A_HUMAN - IL15_HUMAN - CD19_HUMAN - VPP2_HUMAN - VATG1_HUMAN; TNR1A_HUMAN - IL17_HUMAN - CD19_HUMAN - VPP2_HUMAN - VATG1_HUMAN; TNR1A_HUMAN - IL18_HUMAN - CD19_HUMAN - VPP2_HUMAN - VATG1_HUMAN; TNR1A_HUMAN - IL1A_HUMAN - CD19_HUMAN - VPP2_HUMAN - VATG1_HUMAN; TNR1A_HUMAN - IL1B_HUMAN - CD19_HUMAN - VPP2_HUMAN - VATG1_HUMAN; TNR1A_HUMAN - IL1RA_HUMAN - CD19_HUMAN - VPP2_HUMAN - VATG1_HUMAN; TNR1A_HUMAN - IL23A_HUMAN - CD19_HUMAN - VPP2_HUMAN - VATG1_HUMAN; TNR1A_HUMAN - IL2_HUMAN - CD19_HUMAN - VPP2_HUMAN - VATG1_HUMAN; TNR1A_HUMAN - IL2_HUMAN - TRFE_HUMAN - VPP2_HUMAN - VATG1_HUMAN; TNR1A_HUMAN - IL3_HUMAN - CD19_HUMAN - VPP2_HUMAN - VATG1_HUMAN; TNR1A_HUMAN - IL3_HUMAN - TRFE_HUMAN - VPP2_HUMAN - VATG1_HUMAN; TNR1A_HUMAN - IL4_HUMAN - CD19_HUMAN - VPP2_HUMAN - VATG1_HUMAN; TNR1A_HUMAN - IL5_HUMAN - CD19_HUMAN - VPP2_HUMAN - VATG1_HUMAN; TNR1A_HUMAN - IL6RA_HUMAN - CD19_HUMAN - VPP2_HUMAN - VATG1_HUMAN; TNR1A_HUMAN - IL6RB_HUMAN - CD19_HUMAN - VPP2_HUMAN - VATG1_HUMAN; TNR1A_HUMAN - IL6_HUMAN - APOC3_HUMAN - VPP2_HUMAN - VATG1_HUMAN; TNR1A_HUMAN - IL6_HUMAN - CD19_HUMAN - VPP2_HUMAN - VATG1_HUMAN; TNR1A_HUMAN - IL6_HUMAN - TRFE_HUMAN - VPP2_HUMAN - VATG1_HUMAN; TNR1A_HUMAN - IL7RA_HUMAN - CD19_HUMAN - VPP2_HUMAN - VATG1_HUMAN; TNR1A_HUMAN - IL7_HUMAN - CD19_HUMAN - VPP2_HUMAN - VATG1_HUMAN; TNR1A_HUMAN - IL8_HUMAN - CD19_HUMAN - VPP2_HUMAN - VATG1_HUMAN; TNR1A_HUMAN - ITAM_HUMAN - CD19_HUMAN - VPP2_HUMAN - VATG1_HUMAN; TNR1A_HUMAN - ITAX_HUMAN - CD19_HUMAN - VPP2_HUMAN - VATG1_HUMAN; TNR1A_HUMAN - ITB2_HUMAN - CD19_HUMAN - VPP2_HUMAN - VATG1_HUMAN; TNR1A_HUMAN - JAK3_HUMAN - CD19_HUMAN - VPP2_HUMAN - VATG1_HUMAN; TNR1A_HUMAN - KIT_HUMAN - CD19_HUMAN - VPP2_HUMAN - VATG1_HUMAN; TNR1A_HUMAN - LEP_HUMAN - APOC3_HUMAN - VPP2_HUMAN - VATG1_HUMAN; TNR1A_HUMAN - LYAM1_HUMAN - CD19_HUMAN - VPP2_HUMAN - VATG1_HUMAN; TNR1A_HUMAN - LYAM2_HUMAN - APOC3_HUMAN - VPP2_HUMAN - VATG1_HUMAN; TNR1A_HUMAN - MK03_HUMAN - VA0D2_HUMAN - VATG3_HUMAN - VATG1_HUMAN; TNR1A_HUMAN - MMP9_HUMAN - VPP3_HUMAN - VPP2_HUMAN - VATG1_HUMAN; TNR1A_HUMAN - MYC_HUMAN - CD19_HUMAN - VPP2_HUMAN - VATG1_HUMAN; TNR1A_HUMAN - MYD88_HUMAN - CD19_HUMAN - VPP2_HUMAN - VATG1_HUMAN; TNR1A_HUMAN - NFAC1_HUMAN - CLCN7_HUMAN - VPP2_HUMAN - VATG1_HUMAN; TNR1A_HUMAN - NFAC1_HUMAN - OSTM1_HUMAN - VPP2_HUMAN - VATG1_HUMAN; TNR1A_HUMAN - NFAC1_HUMAN - VA0D2_HUMAN - VATG3_HUMAN - VATG1_HUMAN; TNR1A_HUMAN - NFAC1_HUMAN - VPP3_HUMAN - VPP2_HUMAN - VATG1_HUMAN	1000000	0.999983	1	24	358	3	25	TNR1A_HUMAN - BCL2_HUMAN - CANB2_HUMAN - VATG1_HUMAN; TNR1A_HUMAN - BCL2_HUMAN - VA0D2_HUMAN - VATG1_HUMAN; TNR1A_HUMAN - BGAL_HUMAN - VAS1_HUMAN - VATG1_HUMAN; TNR1A_HUMAN - CD4_HUMAN - VATH_HUMAN - VATG1_HUMAN; TNR1A_HUMAN - CSF1_HUMAN - VA0D2_HUMAN - VATG1_HUMAN; TNR1A_HUMAN - CSF1_HUMAN - VPP3_HUMAN - VATG1_HUMAN; TNR1A_HUMAN - CTLA4_HUMAN - VPP3_HUMAN - VATG1_HUMAN; TNR1A_HUMAN - HS90A_HUMAN - VATE1_HUMAN - VATG1_HUMAN; TNR1A_HUMAN - HS90A_HUMAN - VATE2_HUMAN - VATG1_HUMAN; TNR1A_HUMAN - HSP7C_HUMAN - VATA_HUMAN - VATG1_HUMAN; TNR1A_HUMAN - HSP7C_HUMAN - VATB1_HUMAN - VATG1_HUMAN; TNR1A_HUMAN - HSP7C_HUMAN - VATB2_HUMAN - VATG1_HUMAN; TNR1A_HUMAN - HSP7C_HUMAN - VATE1_HUMAN - VATG1_HUMAN; TNR1A_HUMAN - HSP7C_HUMAN - VATE2_HUMAN - VATG1_HUMAN; TNR1A_HUMAN - IFNG_HUMAN - VPP3_HUMAN - VATG1_HUMAN; TNR1A_HUMAN - M3K5_HUMAN - CANB2_HUMAN - VATG1_HUMAN; TNR1A_HUMAN - MK03_HUMAN - VA0D2_HUMAN - VATG1_HUMAN; TNR1A_HUMAN - MMP9_HUMAN - VPP3_HUMAN - VATG1_HUMAN; TNR1A_HUMAN - NFAC1_HUMAN - VA0D2_HUMAN - VATG1_HUMAN; TNR1A_HUMAN - NFAC1_HUMAN - VPP3_HUMAN - VATG1_HUMAN; TNR1A_HUMAN - TNF11_HUMAN - VA0D2_HUMAN - VATG1_HUMAN; TNR1A_HUMAN - TNF11_HUMAN - VPP3_HUMAN - VATG1_HUMAN; TNR1A_HUMAN - TNR11_HUMAN - VPP3_HUMAN - VATG1_HUMAN; TNR1A_HUMAN - TRAF6_HUMAN - VATA_HUMAN - VATG1_HUMAN; TNR1A_HUMAN - TRAF6_HUMAN - VATE1_HUMAN - VATG1_HUMAN	1000000	1	1	NA
2:27730940:C_T	2:27730940:C_T:P07339	0.062	trans	4.7e-11	P27708	PYR1_HUMAN	CAD	CAD protein	ENSG00000084774	264129	264129	23	CTSD	P07339	CATD_HUMAN	CTSD	Cathepsin D		50	25	3	43	CATD_HUMAN - A4_HUMAN - HS90A_HUMAN - PYR1_HUMAN; CATD_HUMAN - A4_HUMAN - HS90B_HUMAN - PYR1_HUMAN; CATD_HUMAN - A4_HUMAN - HSP7C_HUMAN - PYR1_HUMAN; CATD_HUMAN - A4_HUMAN - HTRA2_HUMAN - PYR1_HUMAN; CATD_HUMAN - GOGA2_HUMAN - CDK2_HUMAN - PYR1_HUMAN; CATD_HUMAN - GRP78_HUMAN - EP300_HUMAN - PYR1_HUMAN; CATD_HUMAN - GRP78_HUMAN - H2AX_HUMAN - PYR1_HUMAN; CATD_HUMAN - GRP78_HUMAN - HS71B_HUMAN - PYR1_HUMAN; CATD_HUMAN - GRP78_HUMAN - HS71L_HUMAN - PYR1_HUMAN; CATD_HUMAN - GRP78_HUMAN - HS90A_HUMAN - PYR1_HUMAN; CATD_HUMAN - GRP78_HUMAN - HS90B_HUMAN - PYR1_HUMAN; CATD_HUMAN - GRP78_HUMAN - HSP72_HUMAN - PYR1_HUMAN; CATD_HUMAN - GRP78_HUMAN - HSP76_HUMAN - PYR1_HUMAN; CATD_HUMAN - GRP78_HUMAN - HSP7C_HUMAN - PYR1_HUMAN; CATD_HUMAN - GRP78_HUMAN - PP1G_HUMAN - PYR1_HUMAN; CATD_HUMAN - HBA_HUMAN - HS71B_HUMAN - PYR1_HUMAN; CATD_HUMAN - HG2A_HUMAN - HS71B_HUMAN - PYR1_HUMAN; CATD_HUMAN - KI13B_HUMAN - PP1A_HUMAN - PYR1_HUMAN; CATD_HUMAN - LAMP2_HUMAN - EP300_HUMAN - PYR1_HUMAN; CATD_HUMAN - LAMP2_HUMAN - HSP7C_HUMAN - PYR1_HUMAN; CATD_HUMAN - NTRK1_HUMAN - HS90A_HUMAN - PYR1_HUMAN; CATD_HUMAN - P4K2A_HUMAN - HS90A_HUMAN - PYR1_HUMAN; CATD_HUMAN - P4K2B_HUMAN - HS90A_HUMAN - PYR1_HUMAN; CATD_HUMAN - PLK3_HUMAN - CDK2_HUMAN - PYR1_HUMAN; CATD_HUMAN - PLSI_HUMAN - CDK2_HUMAN - PYR1_HUMAN; CATD_HUMAN - PLSI_HUMAN - EF1A1_HUMAN - PYR1_HUMAN; CATD_HUMAN - PLSI_HUMAN - EF1A2_HUMAN - PYR1_HUMAN; CATD_HUMAN - PLSL_HUMAN - CDK2_HUMAN - PYR1_HUMAN; CATD_HUMAN - PLSL_HUMAN - EF1A1_HUMAN - PYR1_HUMAN; CATD_HUMAN - PLSL_HUMAN - EF1A2_HUMAN - PYR1_HUMAN; CATD_HUMAN - PLST_HUMAN - CDK2_HUMAN - PYR1_HUMAN; CATD_HUMAN - PLST_HUMAN - EF1A1_HUMAN - PYR1_HUMAN; CATD_HUMAN - PLST_HUMAN - EF1A2_HUMAN - PYR1_HUMAN; CATD_HUMAN - SYUA_HUMAN - EF1A1_HUMAN - PYR1_HUMAN; CATD_HUMAN - SYUA_HUMAN - EF1A2_HUMAN - PYR1_HUMAN; CATD_HUMAN - SYUA_HUMAN - HS71B_HUMAN - PYR1_HUMAN; CATD_HUMAN - SYUA_HUMAN - HS71L_HUMAN - PYR1_HUMAN; CATD_HUMAN - SYUA_HUMAN - HS90A_HUMAN - PYR1_HUMAN; CATD_HUMAN - SYUA_HUMAN - HS90B_HUMAN - PYR1_HUMAN; CATD_HUMAN - SYUA_HUMAN - HSP72_HUMAN - PYR1_HUMAN; CATD_HUMAN - SYUA_HUMAN - HSP76_HUMAN - PYR1_HUMAN; CATD_HUMAN - SYUA_HUMAN - HSP7C_HUMAN - PYR1_HUMAN; CATD_HUMAN - SYUA_HUMAN - SYIC_HUMAN - PYR1_HUMAN	1000000	1	1	15	178	2	1	CATD_HUMAN - CADH1_HUMAN - PYR1_HUMAN	1000000	0.657675	1	65	194	2	2	CATD_HUMAN - CADH1_HUMAN - PYR1_HUMAN; CATD_HUMAN - MYC_HUMAN - PYR1_HUMAN	1000000	0.966314	1	NA
11:47534637:A_G	11:47534637:A_G:Q13219	0.106944	trans	9.5e-09	Q12769	NU160_HUMAN	NUP160	Nuclear pore complex protein Nup160	ENSG00000030066	265002	265002	18	PAPPA	Q13219	PAPP1_HUMAN	PAPPA	Pappalysin-1		12	8	4	44	PAPP1_HUMAN - H2AX_HUMAN - APBB1_HUMAN - SART3_HUMAN - NU160_HUMAN; PAPP1_HUMAN - H2AX_HUMAN - B2MG_HUMAN - SEC13_HUMAN - NU160_HUMAN; PAPP1_HUMAN - H2AX_HUMAN - BRE1A_HUMAN - URM1_HUMAN - NU160_HUMAN; PAPP1_HUMAN - H2AX_HUMAN - CBP_HUMAN - NUP98_HUMAN - NU160_HUMAN; PAPP1_HUMAN - H2AX_HUMAN - DDX6_HUMAN - URM1_HUMAN - NU160_HUMAN; PAPP1_HUMAN - H2AX_HUMAN - DHX9_HUMAN - SART3_HUMAN - NU160_HUMAN; PAPP1_HUMAN - H2AX_HUMAN - ENOA_HUMAN - SEH1_HUMAN - NU160_HUMAN; PAPP1_HUMAN - H2AX_HUMAN - EP300_HUMAN - NUP98_HUMAN - NU160_HUMAN; PAPP1_HUMAN - H2AX_HUMAN - H2A2C_HUMAN - SART3_HUMAN - NU160_HUMAN; PAPP1_HUMAN - H2AX_HUMAN - H2B2E_HUMAN - SART3_HUMAN - NU160_HUMAN; PAPP1_HUMAN - H2AX_HUMAN - HIF1A_HUMAN - SART3_HUMAN - NU160_HUMAN; PAPP1_HUMAN - H2AX_HUMAN - HS71A_HUMAN - URM1_HUMAN - NU160_HUMAN; PAPP1_HUMAN - H2AX_HUMAN - HS71B_HUMAN - NU107_HUMAN - NU160_HUMAN; PAPP1_HUMAN - H2AX_HUMAN - HS71B_HUMAN - SEC13_HUMAN - NU160_HUMAN; PAPP1_HUMAN - H2AX_HUMAN - HS71B_HUMAN - URM1_HUMAN - NU160_HUMAN; PAPP1_HUMAN - H2AX_HUMAN - HSP72_HUMAN - NU107_HUMAN - NU160_HUMAN; PAPP1_HUMAN - H2AX_HUMAN - HSP72_HUMAN - SEC13_HUMAN - NU160_HUMAN; PAPP1_HUMAN - H2AX_HUMAN - HSP76_HUMAN - NU107_HUMAN - NU160_HUMAN; PAPP1_HUMAN - H2AX_HUMAN - HSP76_HUMAN - SEC13_HUMAN - NU160_HUMAN; PAPP1_HUMAN - H2AX_HUMAN - HSP7C_HUMAN - NU107_HUMAN - NU160_HUMAN; PAPP1_HUMAN - H2AX_HUMAN - HSP7C_HUMAN - SEC13_HUMAN - NU160_HUMAN; PAPP1_HUMAN - H2AX_HUMAN - IMB1_HUMAN - NU107_HUMAN - NU160_HUMAN; PAPP1_HUMAN - H2AX_HUMAN - IMB1_HUMAN - NUP98_HUMAN - NU160_HUMAN; PAPP1_HUMAN - H2AX_HUMAN - IMB1_HUMAN - OSTM1_HUMAN - NU160_HUMAN; PAPP1_HUMAN - H2AX_HUMAN - IMB1_HUMAN - SEH1_HUMAN - NU160_HUMAN; PAPP1_HUMAN - H2AX_HUMAN - LMNA_HUMAN - ELYS_HUMAN - NU160_HUMAN; PAPP1_HUMAN - H2AX_HUMAN - LMNA_HUMAN - NU133_HUMAN - NU160_HUMAN; PAPP1_HUMAN - H2AX_HUMAN - LMNA_HUMAN - NUP98_HUMAN - NU160_HUMAN; PAPP1_HUMAN - H2AX_HUMAN - RAGP1_HUMAN - URM1_HUMAN - NU160_HUMAN; PAPP1_HUMAN - H2AX_HUMAN - RPB1_HUMAN - SEH1_HUMAN - NU160_HUMAN; PAPP1_HUMAN - H2AX_HUMAN - RUVB1_HUMAN - OSTM1_HUMAN - NU160_HUMAN; PAPP1_HUMAN - H2AX_HUMAN - SMC1A_HUMAN - NUP98_HUMAN - NU160_HUMAN; PAPP1_HUMAN - H2AX_HUMAN - SMC3_HUMAN - NUP98_HUMAN - NU160_HUMAN; PAPP1_HUMAN - H2AX_HUMAN - TNPO1_HUMAN - NUP98_HUMAN - NU160_HUMAN; PAPP1_HUMAN - H2AX_HUMAN - TNPO2_HUMAN - NUP98_HUMAN - NU160_HUMAN; PAPP1_HUMAN - IGF1_HUMAN - TRFE_HUMAN - URM1_HUMAN - NU160_HUMAN; PAPP1_HUMAN - IGF2_HUMAN - TRFE_HUMAN - URM1_HUMAN - NU160_HUMAN; PAPP1_HUMAN - PLMN_HUMAN - AMOT_HUMAN - SART3_HUMAN - NU160_HUMAN; PAPP1_HUMAN - PLMN_HUMAN - ENOA_HUMAN - SEH1_HUMAN - NU160_HUMAN; PAPP1_HUMAN - PLMN_HUMAN - HS71A_HUMAN - URM1_HUMAN - NU160_HUMAN; PAPP1_HUMAN - PLMN_HUMAN - HS71B_HUMAN - NU107_HUMAN - NU160_HUMAN; PAPP1_HUMAN - PLMN_HUMAN - HS71B_HUMAN - SEC13_HUMAN - NU160_HUMAN; PAPP1_HUMAN - PLMN_HUMAN - HS71B_HUMAN - URM1_HUMAN - NU160_HUMAN; PAPP1_HUMAN - PLMN_HUMAN - RUVB1_HUMAN - OSTM1_HUMAN - NU160_HUMAN	1000000	1	1	15	42	3	4	PAPP1_HUMAN - ANFB_HUMAN - IL1R1_HUMAN - NU160_HUMAN; PAPP1_HUMAN - IL6_HUMAN - IL1R1_HUMAN - NU160_HUMAN; PAPP1_HUMAN - MMP9_HUMAN - IL1R1_HUMAN - NU160_HUMAN; PAPP1_HUMAN - PERM_HUMAN - IL1R1_HUMAN - NU160_HUMAN	1000000	1	1	20	45	3	4	PAPP1_HUMAN - ANFB_HUMAN - IL1R1_HUMAN - NU160_HUMAN; PAPP1_HUMAN - IL6_HUMAN - IL1R1_HUMAN - NU160_HUMAN; PAPP1_HUMAN - MMP9_HUMAN - IL1R1_HUMAN - NU160_HUMAN; PAPP1_HUMAN - PERM_HUMAN - IL1R1_HUMAN - NU160_HUMAN	1000000	1	1	NA
19:54759361:C_T	19:54759361:C_T:P39900	0.812627	trans	3.7e-14	Q8WXS5	CCG8_HUMAN	CACNG8	Voltage-dependent calcium channel gamma-8 subunit	ENSG00000142408	265892	265892	27	MMP-12	P39900	MMP12_HUMAN	MMP12	Macrophage metalloelastase		36	6	4	11	MMP12_HUMAN - ELN_HUMAN - A4_HUMAN - DLG4_HUMAN - CCG8_HUMAN; MMP12_HUMAN - ELN_HUMAN - CLUS_HUMAN - DLG4_HUMAN - CCG8_HUMAN; MMP12_HUMAN - ELN_HUMAN - LYOX_HUMAN - TBA3C_HUMAN - CCG8_HUMAN; MMP12_HUMAN - LAMA3_HUMAN - ITB1_HUMAN - TBA1A_HUMAN - CCG8_HUMAN; MMP12_HUMAN - LAMA3_HUMAN - SDC2_HUMAN - E41L1_HUMAN - CCG8_HUMAN; MMP12_HUMAN - LAMB3_HUMAN - ITB1_HUMAN - TBA1A_HUMAN - CCG8_HUMAN; MMP12_HUMAN - LAMC2_HUMAN - ITB1_HUMAN - TBA1A_HUMAN - CCG8_HUMAN; MMP12_HUMAN - LAMC2_HUMAN - TYY1_HUMAN - MDM2_HUMAN - CCG8_HUMAN; MMP12_HUMAN - NID1_HUMAN - MK_HUMAN - TBA1A_HUMAN - CCG8_HUMAN; MMP12_HUMAN - NID1_HUMAN - PTPRF_HUMAN - GRIA2_HUMAN - CCG8_HUMAN; MMP12_HUMAN - PGCA_HUMAN - B4GT1_HUMAN - TBA1A_HUMAN - CCG8_HUMAN	1000000	1	1	8	105	4	916	MMP12_HUMAN - A1AT_HUMAN - GFAP_HUMAN - GRIA1_HUMAN - CCG8_HUMAN; MMP12_HUMAN - A1AT_HUMAN - GFAP_HUMAN - GRIA2_HUMAN - CCG8_HUMAN; MMP12_HUMAN - A1AT_HUMAN - SYPH_HUMAN - GRIA1_HUMAN - CCG8_HUMAN; MMP12_HUMAN - A1AT_HUMAN - SYPH_HUMAN - GRIA2_HUMAN - CCG8_HUMAN; MMP12_HUMAN - A1AT_HUMAN - UBC_HUMAN - GRIA1_HUMAN - CCG8_HUMAN; MMP12_HUMAN - APOE_HUMAN - A4_HUMAN - GRIA1_HUMAN - CCG8_HUMAN; MMP12_HUMAN - APOE_HUMAN - BDNF_HUMAN - CCG2_HUMAN - CCG8_HUMAN; MMP12_HUMAN - APOE_HUMAN - BDNF_HUMAN - GRIA1_HUMAN - CCG8_HUMAN; MMP12_HUMAN - APOE_HUMAN - BDNF_HUMAN - GRIA2_HUMAN - CCG8_HUMAN; MMP12_HUMAN - APOE_HUMAN - CLAT_HUMAN - GRIA1_HUMAN - CCG8_HUMAN; MMP12_HUMAN - APOE_HUMAN - CLAT_HUMAN - GRIA2_HUMAN - CCG8_HUMAN; MMP12_HUMAN - APOE_HUMAN - DLG4_HUMAN - CCG2_HUMAN - CCG8_HUMAN; MMP12_HUMAN - APOE_HUMAN - DLG4_HUMAN - GRIA1_HUMAN - CCG8_HUMAN; MMP12_HUMAN - APOE_HUMAN - DLG4_HUMAN - GRIA2_HUMAN - CCG8_HUMAN; MMP12_HUMAN - APOE_HUMAN - EGR1_HUMAN - GRIA1_HUMAN - CCG8_HUMAN; MMP12_HUMAN - APOE_HUMAN - GFAP_HUMAN - GRIA1_HUMAN - CCG8_HUMAN; MMP12_HUMAN - APOE_HUMAN - GFAP_HUMAN - GRIA2_HUMAN - CCG8_HUMAN; MMP12_HUMAN - APOE_HUMAN - GSK3B_HUMAN - GRIA1_HUMAN - CCG8_HUMAN; MMP12_HUMAN - APOE_HUMAN - GSK3B_HUMAN - GRIA2_HUMAN - CCG8_HUMAN; MMP12_HUMAN - APOE_HUMAN - MK03_HUMAN - GRIA1_HUMAN - CCG8_HUMAN; MMP12_HUMAN - APOE_HUMAN - MTAP2_HUMAN - GRIA1_HUMAN - CCG8_HUMAN; MMP12_HUMAN - APOE_HUMAN - MTAP2_HUMAN - GRIA2_HUMAN - CCG8_HUMAN; MMP12_HUMAN - APOE_HUMAN - RELN_HUMAN - GRIA1_HUMAN - CCG8_HUMAN; MMP12_HUMAN - APOE_HUMAN - RELN_HUMAN - GRIA2_HUMAN - CCG8_HUMAN; MMP12_HUMAN - APOE_HUMAN - SODC_HUMAN - GRIA2_HUMAN - CCG8_HUMAN; MMP12_HUMAN - APOE_HUMAN - SYPH_HUMAN - GRIA1_HUMAN - CCG8_HUMAN; MMP12_HUMAN - APOE_HUMAN - SYPH_HUMAN - GRIA2_HUMAN - CCG8_HUMAN; MMP12_HUMAN - APOE_HUMAN - TADBP_HUMAN - GRIA2_HUMAN - CCG8_HUMAN; MMP12_HUMAN - APOE_HUMAN - UBC_HUMAN - GRIA1_HUMAN - CCG8_HUMAN; MMP12_HUMAN - ARGI1_HUMAN - AIF1_HUMAN - GRIA1_HUMAN - CCG8_HUMAN; MMP12_HUMAN - ARGI1_HUMAN - BDNF_HUMAN - CCG2_HUMAN - CCG8_HUMAN; MMP12_HUMAN - ARGI1_HUMAN - BDNF_HUMAN - GRIA1_HUMAN - CCG8_HUMAN; MMP12_HUMAN - ARGI1_HUMAN - BDNF_HUMAN - GRIA2_HUMAN - CCG8_HUMAN; MMP12_HUMAN - ARGI1_HUMAN - SODC_HUMAN - GRIA2_HUMAN - CCG8_HUMAN; MMP12_HUMAN - C163A_HUMAN - AIF1_HUMAN - GRIA1_HUMAN - CCG8_HUMAN; MMP12_HUMAN - C163A_HUMAN - GFAP_HUMAN - GRIA1_HUMAN - CCG8_HUMAN; MMP12_HUMAN - C163A_HUMAN - GFAP_HUMAN - GRIA2_HUMAN - CCG8_HUMAN; MMP12_HUMAN - CASP3_HUMAN - A4_HUMAN - GRIA1_HUMAN - CCG8_HUMAN; MMP12_HUMAN - CASP3_HUMAN - AIF1_HUMAN - GRIA1_HUMAN - CCG8_HUMAN; MMP12_HUMAN - CASP3_HUMAN - BDNF_HUMAN - CCG2_HUMAN - CCG8_HUMAN; MMP12_HUMAN - CASP3_HUMAN - BDNF_HUMAN - GRIA1_HUMAN - CCG8_HUMAN; MMP12_HUMAN - CASP3_HUMAN - BDNF_HUMAN - GRIA2_HUMAN - CCG8_HUMAN; MMP12_HUMAN - CASP3_HUMAN - CAB45_HUMAN - GRIA2_HUMAN - CCG8_HUMAN; MMP12_HUMAN - CASP3_HUMAN - CADH2_HUMAN - GRIA1_HUMAN - CCG8_HUMAN; MMP12_HUMAN - CASP3_HUMAN - CADH2_HUMAN - GRIA2_HUMAN - CCG8_HUMAN; MMP12_HUMAN - CASP3_HUMAN - CDK5_HUMAN - GRIA1_HUMAN - CCG8_HUMAN; MMP12_HUMAN - CASP3_HUMAN - CFLAR_HUMAN - GRIA1_HUMAN - CCG8_HUMAN; MMP12_HUMAN - CASP3_HUMAN - CFLAR_HUMAN - GRIA2_HUMAN - CCG8_HUMAN; MMP12_HUMAN - CASP3_HUMAN - CLAT_HUMAN - GRIA1_HUMAN - CCG8_HUMAN; MMP12_HUMAN - CASP3_HUMAN - CLAT_HUMAN - GRIA2_HUMAN - CCG8_HUMAN; MMP12_HUMAN - CASP3_HUMAN - DLG4_HUMAN - CCG2_HUMAN - CCG8_HUMAN; MMP12_HUMAN - CASP3_HUMAN - DLG4_HUMAN - GRIA1_HUMAN - CCG8_HUMAN; MMP12_HUMAN - CASP3_HUMAN - DLG4_HUMAN - GRIA2_HUMAN - CCG8_HUMAN; MMP12_HUMAN - CASP3_HUMAN - EGR1_HUMAN - GRIA1_HUMAN - CCG8_HUMAN; MMP12_HUMAN - CASP3_HUMAN - FOS_HUMAN - GRIA1_HUMAN - CCG8_HUMAN; MMP12_HUMAN - CASP3_HUMAN - FOS_HUMAN - GRIA2_HUMAN - CCG8_HUMAN; MMP12_HUMAN - CASP3_HUMAN - GFAP_HUMAN - GRIA1_HUMAN - CCG8_HUMAN; MMP12_HUMAN - CASP3_HUMAN - GFAP_HUMAN - GRIA2_HUMAN - CCG8_HUMAN; MMP12_HUMAN - CASP3_HUMAN - GPER1_HUMAN - GRIA1_HUMAN - CCG8_HUMAN; MMP12_HUMAN - CASP3_HUMAN - GSHR_HUMAN - GRIA2_HUMAN - CCG8_HUMAN; MMP12_HUMAN - CASP3_HUMAN - GSK3B_HUMAN - GRIA1_HUMAN - CCG8_HUMAN; MMP12_HUMAN - CASP3_HUMAN - GSK3B_HUMAN - GRIA2_HUMAN - CCG8_HUMAN; MMP12_HUMAN - CASP3_HUMAN - ICAL_HUMAN - GRIA1_HUMAN - CCG8_HUMAN; MMP12_HUMAN - CASP3_HUMAN - ICAL_HUMAN - GRIA2_HUMAN - CCG8_HUMAN; MMP12_HUMAN - CASP3_HUMAN - KCC2G_HUMAN - CCG2_HUMAN - CCG8_HUMAN; MMP12_HUMAN - CASP3_HUMAN - KCC2G_HUMAN - GRIA1_HUMAN - CCG8_HUMAN; MMP12_HUMAN - CASP3_HUMAN - KCC2G_HUMAN - GRIA2_HUMAN - CCG8_HUMAN; MMP12_HUMAN - CASP3_HUMAN - KPCA_HUMAN - GRIA1_HUMAN - CCG8_HUMAN; MMP12_HUMAN - CASP3_HUMAN - KPCA_HUMAN - GRIA2_HUMAN - CCG8_HUMAN; MMP12_HUMAN - CASP3_HUMAN - KPCG_HUMAN - GRIA1_HUMAN - CCG8_HUMAN; MMP12_HUMAN - CASP3_HUMAN - MK01_HUMAN - GRIA1_HUMAN - CCG8_HUMAN; MMP12_HUMAN - CASP3_HUMAN - MK03_HUMAN - GRIA1_HUMAN - CCG8_HUMAN; MMP12_HUMAN - CASP3_HUMAN - MTAP2_HUMAN - GRIA1_HUMAN - CCG8_HUMAN; MMP12_HUMAN - CASP3_HUMAN - MTAP2_HUMAN - GRIA2_HUMAN - CCG8_HUMAN; MMP12_HUMAN - CASP3_HUMAN - MTOR_HUMAN - GRIA1_HUMAN - CCG8_HUMAN; MMP12_HUMAN - CASP3_HUMAN - MTOR_HUMAN - GRIA2_HUMAN - CCG8_HUMAN; MMP12_HUMAN - CASP3_HUMAN - NEUM_HUMAN - GRIA1_HUMAN - CCG8_HUMAN; MMP12_HUMAN - CASP3_HUMAN - NMDE1_HUMAN - CCG2_HUMAN - CCG8_HUMAN; MMP12_HUMAN - CASP3_HUMAN - NMDE1_HUMAN - GRIA1_HUMAN - CCG8_HUMAN; MMP12_HUMAN - CASP3_HUMAN - NMDE1_HUMAN - GRIA2_HUMAN - CCG8_HUMAN; MMP12_HUMAN - CASP3_HUMAN - NMDE2_HUMAN - CCG2_HUMAN - CCG8_HUMAN; MMP12_HUMAN - CASP3_HUMAN - NMDE2_HUMAN - GRIA1_HUMAN - CCG8_HUMAN; MMP12_HUMAN - CASP3_HUMAN - NMDE2_HUMAN - GRIA2_HUMAN - CCG8_HUMAN; MMP12_HUMAN - CASP3_HUMAN - NMDZ1_HUMAN - GRIA1_HUMAN - CCG8_HUMAN; MMP12_HUMAN - CASP3_HUMAN - NMDZ1_HUMAN - GRIA2_HUMAN - CCG8_HUMAN; MMP12_HUMAN - CASP3_HUMAN - NOS1_HUMAN - GRIA1_HUMAN - CCG8_HUMAN; MMP12_HUMAN - CASP3_HUMAN - NOS1_HUMAN - GRIA2_HUMAN - CCG8_HUMAN; MMP12_HUMAN - CASP3_HUMAN - NPY4R_HUMAN - GRIA1_HUMAN - CCG8_HUMAN; MMP12_HUMAN - CASP3_HUMAN - NPY4R_HUMAN - GRIA2_HUMAN - CCG8_HUMAN; MMP12_HUMAN - CASP3_HUMAN - NRF1_HUMAN - GRIA2_HUMAN - CCG8_HUMAN; MMP12_HUMAN - CASP3_HUMAN - NTRK2_HUMAN - GRIA1_HUMAN - CCG8_HUMAN; MMP12_HUMAN - CASP3_HUMAN - NTRK2_HUMAN - GRIA2_HUMAN - CCG8_HUMAN; MMP12_HUMAN - CASP3_HUMAN - RFOX3_HUMAN - GRIA1_HUMAN - CCG8_HUMAN; MMP12_HUMAN - CASP3_HUMAN - RFOX3_HUMAN - GRIA2_HUMAN - CCG8_HUMAN; MMP12_HUMAN - CASP3_HUMAN - RIPK1_HUMAN - GRIA2_HUMAN - CCG8_HUMAN; MMP12_HUMAN - CASP3_HUMAN - SODC_HUMAN - GRIA2_HUMAN - CCG8_HUMAN; MMP12_HUMAN - CASP3_HUMAN - SYN1_HUMAN - GRIA1_HUMAN - CCG8_HUMAN; MMP12_HUMAN - CASP3_HUMAN - SYN1_HUMAN - GRIA2_HUMAN - CCG8_HUMAN; MMP12_HUMAN - CASP3_HUMAN - SYPH_HUMAN - GRIA1_HUMAN - CCG8_HUMAN; MMP12_HUMAN - CASP3_HUMAN - SYPH_HUMAN - GRIA2_HUMAN - CCG8_HUMAN	1000000	1	1	41	110	3	15	MMP12_HUMAN - APOE_HUMAN - DLG4_HUMAN - CCG8_HUMAN; MMP12_HUMAN - CASP3_HUMAN - DLG4_HUMAN - CCG8_HUMAN; MMP12_HUMAN - CASP3_HUMAN - MDM2_HUMAN - CCG8_HUMAN; MMP12_HUMAN - CD14_HUMAN - ADA22_HUMAN - CCG8_HUMAN; MMP12_HUMAN - IL17_HUMAN - TBA1B_HUMAN - CCG8_HUMAN; MMP12_HUMAN - IL1B_HUMAN - DLG4_HUMAN - CCG8_HUMAN; MMP12_HUMAN - JUN_HUMAN - DLG4_HUMAN - CCG8_HUMAN; MMP12_HUMAN - JUN_HUMAN - MDM2_HUMAN - CCG8_HUMAN; MMP12_HUMAN - JUN_HUMAN - PP2BA_HUMAN - CCG8_HUMAN; MMP12_HUMAN - JUN_HUMAN - PP2BB_HUMAN - CCG8_HUMAN; MMP12_HUMAN - S10A8_HUMAN - TBA1A_HUMAN - CCG8_HUMAN; MMP12_HUMAN - S10A9_HUMAN - TBA1A_HUMAN - CCG8_HUMAN; MMP12_HUMAN - S26A4_HUMAN - MYO6_HUMAN - CCG8_HUMAN; MMP12_HUMAN - TGFB1_HUMAN - MDM2_HUMAN - CCG8_HUMAN; MMP12_HUMAN - VEGFA_HUMAN - MDM2_HUMAN - CCG8_HUMAN	1000000	1	1	NA
19:54339332:C_CT	19:54339332:C_CT:P78380	0.054471	trans	9.9e-09	O95167	NDUA3_HUMAN	NDUFA3	NADH dehydrogenase [ubiquinone] 1 alpha subcomplex subunit 3	ENSG00000170906	266703	266703	12	LOX-1	P78380	OLR1_HUMAN	OLR1	Oxidized low-density lipoprotein receptor 1		41	7	4	7	OLR1_HUMAN - APOB_HUMAN - HSP74_HUMAN - GRAB_HUMAN - NDUA3_HUMAN; OLR1_HUMAN - HS71L_HUMAN - DCP1B_HUMAN - NDUS3_HUMAN - NDUA3_HUMAN; OLR1_HUMAN - HS71L_HUMAN - GRP75_HUMAN - NDUB8_HUMAN - NDUA3_HUMAN; OLR1_HUMAN - HS71L_HUMAN - HS90A_HUMAN - NDUAA_HUMAN - NDUA3_HUMAN; OLR1_HUMAN - HS71L_HUMAN - HS90B_HUMAN - NDUAA_HUMAN - NDUA3_HUMAN; OLR1_HUMAN - HS71L_HUMAN - HSP74_HUMAN - GRAB_HUMAN - NDUA3_HUMAN; OLR1_HUMAN - TCPH_HUMAN - NKX31_HUMAN - NU4M_HUMAN - NDUA3_HUMAN	1000000	1	1	2	82	4	10	OLR1_HUMAN - APOA1_HUMAN - PLIN2_HUMAN - PRP31_HUMAN - NDUA3_HUMAN; OLR1_HUMAN - APOB_HUMAN - PLIN2_HUMAN - PRP31_HUMAN - NDUA3_HUMAN; OLR1_HUMAN - APOE_HUMAN - PLIN2_HUMAN - PRP31_HUMAN - NDUA3_HUMAN; OLR1_HUMAN - CD36_HUMAN - PLIN2_HUMAN - PRP31_HUMAN - NDUA3_HUMAN; OLR1_HUMAN - CD68_HUMAN - PLIN2_HUMAN - PRP31_HUMAN - NDUA3_HUMAN; OLR1_HUMAN - CY24B_HUMAN - RPGR_HUMAN - PRP31_HUMAN - NDUA3_HUMAN; OLR1_HUMAN - GLI2_HUMAN - PLIN2_HUMAN - PRP31_HUMAN - NDUA3_HUMAN; OLR1_HUMAN - NR1H3_HUMAN - PLIN2_HUMAN - PRP31_HUMAN - NDUA3_HUMAN; OLR1_HUMAN - PPARA_HUMAN - PLIN2_HUMAN - PRP31_HUMAN - NDUA3_HUMAN; OLR1_HUMAN - PPARG_HUMAN - PLIN2_HUMAN - PRP31_HUMAN - NDUA3_HUMAN	1000000	0.99997	1	43	88	3	23	OLR1_HUMAN - BCL2_HUMAN - GRAB_HUMAN - NDUA3_HUMAN; OLR1_HUMAN - CASP3_HUMAN - GRAB_HUMAN - NDUA3_HUMAN; OLR1_HUMAN - CASP3_HUMAN - NDUS1_HUMAN - NDUA3_HUMAN; OLR1_HUMAN - CCL2_HUMAN - GRAB_HUMAN - NDUA3_HUMAN; OLR1_HUMAN - CD14_HUMAN - GRAB_HUMAN - NDUA3_HUMAN; OLR1_HUMAN - CD68_HUMAN - GRAB_HUMAN - NDUA3_HUMAN; OLR1_HUMAN - ICAM1_HUMAN - GRAB_HUMAN - NDUA3_HUMAN; OLR1_HUMAN - IL10_HUMAN - GRAB_HUMAN - NDUA3_HUMAN; OLR1_HUMAN - IL1B_HUMAN - GRAB_HUMAN - NDUA3_HUMAN; OLR1_HUMAN - IL6_HUMAN - GRAB_HUMAN - NDUA3_HUMAN; OLR1_HUMAN - IL8_HUMAN - GRAB_HUMAN - NDUA3_HUMAN; OLR1_HUMAN - KLRD1_HUMAN - GRAB_HUMAN - NDUA3_HUMAN; OLR1_HUMAN - PGH2_HUMAN - NU1M_HUMAN - NDUA3_HUMAN; OLR1_HUMAN - PGH2_HUMAN - NU2M_HUMAN - NDUA3_HUMAN; OLR1_HUMAN - PGH2_HUMAN - NU3M_HUMAN - NDUA3_HUMAN; OLR1_HUMAN - PGH2_HUMAN - NU4LM_HUMAN - NDUA3_HUMAN; OLR1_HUMAN - PGH2_HUMAN - NU4M_HUMAN - NDUA3_HUMAN; OLR1_HUMAN - PGH2_HUMAN - NU5M_HUMAN - NDUA3_HUMAN; OLR1_HUMAN - PGH2_HUMAN - NU6M_HUMAN - NDUA3_HUMAN; OLR1_HUMAN - TGFB1_HUMAN - GRAB_HUMAN - NDUA3_HUMAN; OLR1_HUMAN - TLR2_HUMAN - GRAB_HUMAN - NDUA3_HUMAN; OLR1_HUMAN - TNFA_HUMAN - GRAB_HUMAN - NDUA3_HUMAN; OLR1_HUMAN - TNR5_HUMAN - GRAB_HUMAN - NDUA3_HUMAN	1000000	1	1	NA
19:54339243:A_T	19:54339243:A_T:O43557	0.034616	trans	1.2e-28	O95167	NDUA3_HUMAN	NDUFA3	NADH dehydrogenase [ubiquinone] 1 alpha subcomplex subunit 3	ENSG00000170906	266793	266793	12	TNFSF14	O43557	TNF14_HUMAN	TNFSF14	Tumor necrosis factor ligand superfamily member 14	47669163	41	10	4	21	TNF14_HUMAN - BIRC2_HUMAN - CASP3_HUMAN - GRAB_HUMAN - NDUA3_HUMAN; TNF14_HUMAN - BIRC2_HUMAN - CASP3_HUMAN - NDUS1_HUMAN - NDUA3_HUMAN; TNF14_HUMAN - BIRC2_HUMAN - CASP7_HUMAN - GRAB_HUMAN - NDUA3_HUMAN; TNF14_HUMAN - BIRC2_HUMAN - RNF31_HUMAN - NDUA8_HUMAN - NDUA3_HUMAN; TNF14_HUMAN - BIRC3_HUMAN - CASP3_HUMAN - GRAB_HUMAN - NDUA3_HUMAN; TNF14_HUMAN - BIRC3_HUMAN - CASP3_HUMAN - NDUS1_HUMAN - NDUA3_HUMAN; TNF14_HUMAN - BIRC3_HUMAN - CASP7_HUMAN - GRAB_HUMAN - NDUA3_HUMAN; TNF14_HUMAN - BIRC3_HUMAN - RNF31_HUMAN - NDUA8_HUMAN - NDUA3_HUMAN; TNF14_HUMAN - DBLOH_HUMAN - CASP3_HUMAN - GRAB_HUMAN - NDUA3_HUMAN; TNF14_HUMAN - DBLOH_HUMAN - CASP3_HUMAN - NDUS1_HUMAN - NDUA3_HUMAN; TNF14_HUMAN - DBLOH_HUMAN - CASP7_HUMAN - GRAB_HUMAN - NDUA3_HUMAN; TNF14_HUMAN - DBLOH_HUMAN - COX1_HUMAN - NDUB8_HUMAN - NDUA3_HUMAN; TNF14_HUMAN - DBLOH_HUMAN - COX1_HUMAN - NU1M_HUMAN - NDUA3_HUMAN; TNF14_HUMAN - M3K14_HUMAN - HS90A_HUMAN - NDUAA_HUMAN - NDUA3_HUMAN; TNF14_HUMAN - M3K14_HUMAN - HS90B_HUMAN - NDUAA_HUMAN - NDUA3_HUMAN; TNF14_HUMAN - TRAF2_HUMAN - CREB1_HUMAN - NDUV1_HUMAN - NDUA3_HUMAN; TNF14_HUMAN - TRAF2_HUMAN - RNF31_HUMAN - NDUA8_HUMAN - NDUA3_HUMAN; TNF14_HUMAN - TRAF3_HUMAN - CASP3_HUMAN - GRAB_HUMAN - NDUA3_HUMAN; TNF14_HUMAN - TRAF3_HUMAN - CASP3_HUMAN - NDUS1_HUMAN - NDUA3_HUMAN; TNF14_HUMAN - TRAF3_HUMAN - CREB1_HUMAN - NDUV1_HUMAN - NDUA3_HUMAN; TNF14_HUMAN - TRAF3_HUMAN - SRC_HUMAN - NU2M_HUMAN - NDUA3_HUMAN	1000000	1	1	2	26	5	444	TNF14_HUMAN - ACKR1_HUMAN - CCR5_HUMAN - OPSD_HUMAN - PRP31_HUMAN - NDUA3_HUMAN; TNF14_HUMAN - CCL16_HUMAN - CCR5_HUMAN - OPSD_HUMAN - PRP31_HUMAN - NDUA3_HUMAN; TNF14_HUMAN - CCL8_HUMAN - CCR5_HUMAN - OPSD_HUMAN - PRP31_HUMAN - NDUA3_HUMAN; TNF14_HUMAN - CCL8_HUMAN - CD68_HUMAN - PLIN2_HUMAN - PRP31_HUMAN - NDUA3_HUMAN; TNF14_HUMAN - CCL8_HUMAN - CXCR4_HUMAN - OPSD_HUMAN - PRP31_HUMAN - NDUA3_HUMAN; TNF14_HUMAN - CCL8_HUMAN - GLI2_HUMAN - PLIN2_HUMAN - PRP31_HUMAN - NDUA3_HUMAN; TNF14_HUMAN - CD40L_HUMAN - ADIPO_HUMAN - PLIN2_HUMAN - PRP31_HUMAN - NDUA3_HUMAN; TNF14_HUMAN - CD40L_HUMAN - APOE_HUMAN - PLIN2_HUMAN - PRP31_HUMAN - NDUA3_HUMAN; TNF14_HUMAN - CD40L_HUMAN - CCR5_HUMAN - OPSD_HUMAN - PRP31_HUMAN - NDUA3_HUMAN; TNF14_HUMAN - CD40L_HUMAN - CD36_HUMAN - PLIN2_HUMAN - PRP31_HUMAN - NDUA3_HUMAN; TNF14_HUMAN - CD40L_HUMAN - CD68_HUMAN - PLIN2_HUMAN - PRP31_HUMAN - NDUA3_HUMAN; TNF14_HUMAN - CD40L_HUMAN - CXCR4_HUMAN - OPSD_HUMAN - PRP31_HUMAN - NDUA3_HUMAN; TNF14_HUMAN - CD40L_HUMAN - CY24B_HUMAN - RPGR_HUMAN - PRP31_HUMAN - NDUA3_HUMAN; TNF14_HUMAN - CD40L_HUMAN - FAS_HUMAN - PLIN2_HUMAN - PRP31_HUMAN - NDUA3_HUMAN; TNF14_HUMAN - CD40L_HUMAN - GLI2_HUMAN - PLIN2_HUMAN - PRP31_HUMAN - NDUA3_HUMAN; TNF14_HUMAN - CD40L_HUMAN - PPARG_HUMAN - PLIN2_HUMAN - PRP31_HUMAN - NDUA3_HUMAN; TNF14_HUMAN - CD40L_HUMAN - RAG1_HUMAN - OPSD_HUMAN - PRP31_HUMAN - NDUA3_HUMAN; TNF14_HUMAN - CD4_HUMAN - AA2AR_HUMAN - OPSD_HUMAN - PRP31_HUMAN - NDUA3_HUMAN; TNF14_HUMAN - CD4_HUMAN - APOE_HUMAN - PLIN2_HUMAN - PRP31_HUMAN - NDUA3_HUMAN; TNF14_HUMAN - CD4_HUMAN - ARRS_HUMAN - OPSD_HUMAN - PRP31_HUMAN - NDUA3_HUMAN; TNF14_HUMAN - CD4_HUMAN - ARRS_HUMAN - PERI_HUMAN - PRP31_HUMAN - NDUA3_HUMAN; TNF14_HUMAN - CD4_HUMAN - C163A_HUMAN - PLIN2_HUMAN - PRP31_HUMAN - NDUA3_HUMAN; TNF14_HUMAN - CD4_HUMAN - C5AR1_HUMAN - OPSD_HUMAN - PRP31_HUMAN - NDUA3_HUMAN; TNF14_HUMAN - CD4_HUMAN - CCR5_HUMAN - OPSD_HUMAN - PRP31_HUMAN - NDUA3_HUMAN; TNF14_HUMAN - CD4_HUMAN - CD36_HUMAN - PLIN2_HUMAN - PRP31_HUMAN - NDUA3_HUMAN; TNF14_HUMAN - CD4_HUMAN - CD68_HUMAN - PLIN2_HUMAN - PRP31_HUMAN - NDUA3_HUMAN; TNF14_HUMAN - CD4_HUMAN - CXCR4_HUMAN - OPSD_HUMAN - PRP31_HUMAN - NDUA3_HUMAN; TNF14_HUMAN - CD4_HUMAN - FAS_HUMAN - PLIN2_HUMAN - PRP31_HUMAN - NDUA3_HUMAN; TNF14_HUMAN - CD4_HUMAN - FSCN1_HUMAN - FSCN2_HUMAN - PRP31_HUMAN - NDUA3_HUMAN; TNF14_HUMAN - CD4_HUMAN - GLI2_HUMAN - PLIN2_HUMAN - PRP31_HUMAN - NDUA3_HUMAN; TNF14_HUMAN - CD4_HUMAN - MTOR_HUMAN - PLIN2_HUMAN - PRP31_HUMAN - NDUA3_HUMAN; TNF14_HUMAN - CD4_HUMAN - MUC1_HUMAN - PLIN2_HUMAN - PRP31_HUMAN - NDUA3_HUMAN; TNF14_HUMAN - CD4_HUMAN - RAG1_HUMAN - OPSD_HUMAN - PRP31_HUMAN - NDUA3_HUMAN; TNF14_HUMAN - CD4_HUMAN - RET3_HUMAN - OPSD_HUMAN - PRP31_HUMAN - NDUA3_HUMAN; TNF14_HUMAN - CD4_HUMAN - SOCS3_HUMAN - OPSD_HUMAN - PRP31_HUMAN - NDUA3_HUMAN; TNF14_HUMAN - CD4_HUMAN - THY1_HUMAN - OPSD_HUMAN - PRP31_HUMAN - NDUA3_HUMAN; TNF14_HUMAN - CD4_HUMAN - TSHR_HUMAN - OPSD_HUMAN - PRP31_HUMAN - NDUA3_HUMAN; TNF14_HUMAN - CD4_HUMAN - UCHL1_HUMAN - PERI_HUMAN - PRP31_HUMAN - NDUA3_HUMAN; TNF14_HUMAN - CXCL5_HUMAN - CCR5_HUMAN - OPSD_HUMAN - PRP31_HUMAN - NDUA3_HUMAN; TNF14_HUMAN - CXCL5_HUMAN - CXCR4_HUMAN - OPSD_HUMAN - PRP31_HUMAN - NDUA3_HUMAN; TNF14_HUMAN - CXCL5_HUMAN - FGF2_HUMAN - OPSD_HUMAN - PRP31_HUMAN - NDUA3_HUMAN; TNF14_HUMAN - CXCL5_HUMAN - SOCS3_HUMAN - OPSD_HUMAN - PRP31_HUMAN - NDUA3_HUMAN; TNF14_HUMAN - CXL10_HUMAN - ADIPO_HUMAN - PLIN2_HUMAN - PRP31_HUMAN - NDUA3_HUMAN; TNF14_HUMAN - CXL10_HUMAN - ATF3_HUMAN - PERI_HUMAN - PRP31_HUMAN - NDUA3_HUMAN; TNF14_HUMAN - CXL10_HUMAN - C163A_HUMAN - PLIN2_HUMAN - PRP31_HUMAN - NDUA3_HUMAN; TNF14_HUMAN - CXL10_HUMAN - CCR5_HUMAN - OPSD_HUMAN - PRP31_HUMAN - NDUA3_HUMAN; TNF14_HUMAN - CXL10_HUMAN - CD68_HUMAN - PLIN2_HUMAN - PRP31_HUMAN - NDUA3_HUMAN; TNF14_HUMAN - CXL10_HUMAN - CXCR4_HUMAN - OPSD_HUMAN - PRP31_HUMAN - NDUA3_HUMAN; TNF14_HUMAN - CXL10_HUMAN - FGF2_HUMAN - OPSD_HUMAN - PRP31_HUMAN - NDUA3_HUMAN; TNF14_HUMAN - CXL10_HUMAN - GFAP_HUMAN - OPSD_HUMAN - PRP31_HUMAN - NDUA3_HUMAN; TNF14_HUMAN - CXL10_HUMAN - GFAP_HUMAN - PERI_HUMAN - PRP31_HUMAN - NDUA3_HUMAN; TNF14_HUMAN - CXL10_HUMAN - GLI2_HUMAN - PLIN2_HUMAN - PRP31_HUMAN - NDUA3_HUMAN; TNF14_HUMAN - CXL10_HUMAN - LEP_HUMAN - PLIN2_HUMAN - PRP31_HUMAN - NDUA3_HUMAN; TNF14_HUMAN - CXL10_HUMAN - PPARA_HUMAN - PLIN2_HUMAN - PRP31_HUMAN - NDUA3_HUMAN; TNF14_HUMAN - CXL10_HUMAN - PPARG_HUMAN - PLIN2_HUMAN - PRP31_HUMAN - NDUA3_HUMAN; TNF14_HUMAN - CXL10_HUMAN - RAG1_HUMAN - OPSD_HUMAN - PRP31_HUMAN - NDUA3_HUMAN; TNF14_HUMAN - CXL10_HUMAN - SOCS3_HUMAN - OPSD_HUMAN - PRP31_HUMAN - NDUA3_HUMAN; TNF14_HUMAN - GROA_HUMAN - AA2AR_HUMAN - OPSD_HUMAN - PRP31_HUMAN - NDUA3_HUMAN; TNF14_HUMAN - GROA_HUMAN - ANGL4_HUMAN - PLIN2_HUMAN - PRP31_HUMAN - NDUA3_HUMAN; TNF14_HUMAN - GROA_HUMAN - APOE_HUMAN - PLIN2_HUMAN - PRP31_HUMAN - NDUA3_HUMAN; TNF14_HUMAN - GROA_HUMAN - ATF3_HUMAN - PERI_HUMAN - PRP31_HUMAN - NDUA3_HUMAN; TNF14_HUMAN - GROA_HUMAN - C163A_HUMAN - PLIN2_HUMAN - PRP31_HUMAN - NDUA3_HUMAN; TNF14_HUMAN - GROA_HUMAN - CCR5_HUMAN - OPSD_HUMAN - PRP31_HUMAN - NDUA3_HUMAN; TNF14_HUMAN - GROA_HUMAN - CD68_HUMAN - PLIN2_HUMAN - PRP31_HUMAN - NDUA3_HUMAN; TNF14_HUMAN - GROA_HUMAN - CXCR4_HUMAN - OPSD_HUMAN - PRP31_HUMAN - NDUA3_HUMAN; TNF14_HUMAN - GROA_HUMAN - FGF2_HUMAN - OPSD_HUMAN - PRP31_HUMAN - NDUA3_HUMAN; TNF14_HUMAN - GROA_HUMAN - GFAP_HUMAN - OPSD_HUMAN - PRP31_HUMAN - NDUA3_HUMAN; TNF14_HUMAN - GROA_HUMAN - GFAP_HUMAN - PERI_HUMAN - PRP31_HUMAN - NDUA3_HUMAN; TNF14_HUMAN - GROA_HUMAN - GLI2_HUMAN - PLIN2_HUMAN - PRP31_HUMAN - NDUA3_HUMAN; TNF14_HUMAN - GROA_HUMAN - LEP_HUMAN - PLIN2_HUMAN - PRP31_HUMAN - NDUA3_HUMAN; TNF14_HUMAN - GROA_HUMAN - SOCS3_HUMAN - OPSD_HUMAN - PRP31_HUMAN - NDUA3_HUMAN; TNF14_HUMAN - ICAM1_HUMAN - ADIPO_HUMAN - PLIN2_HUMAN - PRP31_HUMAN - NDUA3_HUMAN; TNF14_HUMAN - ICAM1_HUMAN - ADRB2_HUMAN - OPSD_HUMAN - PRP31_HUMAN - NDUA3_HUMAN; TNF14_HUMAN - ICAM1_HUMAN - APOA1_HUMAN - PLIN2_HUMAN - PRP31_HUMAN - NDUA3_HUMAN; TNF14_HUMAN - ICAM1_HUMAN - APOB_HUMAN - PLIN2_HUMAN - PRP31_HUMAN - NDUA3_HUMAN; TNF14_HUMAN - ICAM1_HUMAN - APOE_HUMAN - PLIN2_HUMAN - PRP31_HUMAN - NDUA3_HUMAN; TNF14_HUMAN - ICAM1_HUMAN - C163A_HUMAN - PLIN2_HUMAN - PRP31_HUMAN - NDUA3_HUMAN; TNF14_HUMAN - ICAM1_HUMAN - CCR5_HUMAN - OPSD_HUMAN - PRP31_HUMAN - NDUA3_HUMAN; TNF14_HUMAN - ICAM1_HUMAN - CD68_HUMAN - PLIN2_HUMAN - PRP31_HUMAN - NDUA3_HUMAN; TNF14_HUMAN - ICAM1_HUMAN - CXCR4_HUMAN - OPSD_HUMAN - PRP31_HUMAN - NDUA3_HUMAN; TNF14_HUMAN - ICAM1_HUMAN - CY24B_HUMAN - RPGR_HUMAN - PRP31_HUMAN - NDUA3_HUMAN; TNF14_HUMAN - ICAM1_HUMAN - FAS_HUMAN - PLIN2_HUMAN - PRP31_HUMAN - NDUA3_HUMAN; TNF14_HUMAN - ICAM1_HUMAN - FGF2_HUMAN - OPSD_HUMAN - PRP31_HUMAN - NDUA3_HUMAN; TNF14_HUMAN - ICAM1_HUMAN - GFAP_HUMAN - OPSD_HUMAN - PRP31_HUMAN - NDUA3_HUMAN; TNF14_HUMAN - ICAM1_HUMAN - GFAP_HUMAN - PERI_HUMAN - PRP31_HUMAN - NDUA3_HUMAN; TNF14_HUMAN - ICAM1_HUMAN - GLI2_HUMAN - PLIN2_HUMAN - PRP31_HUMAN - NDUA3_HUMAN; TNF14_HUMAN - ICAM1_HUMAN - INS_HUMAN - PLIN2_HUMAN - PRP31_HUMAN - NDUA3_HUMAN; TNF14_HUMAN - ICAM1_HUMAN - KPCA_HUMAN - OPSD_HUMAN - PRP31_HUMAN - NDUA3_HUMAN; TNF14_HUMAN - ICAM1_HUMAN - LEP_HUMAN - PLIN2_HUMAN - PRP31_HUMAN - NDUA3_HUMAN; TNF14_HUMAN - ICAM1_HUMAN - MUC1_HUMAN - PLIN2_HUMAN - PRP31_HUMAN - NDUA3_HUMAN; TNF14_HUMAN - ICAM1_HUMAN - NCAM1_HUMAN - PERI_HUMAN - PRP31_HUMAN - NDUA3_HUMAN; TNF14_HUMAN - ICAM1_HUMAN - NCHL1_HUMAN - PERI_HUMAN - PRP31_HUMAN - NDUA3_HUMAN; TNF14_HUMAN - ICAM1_HUMAN - PPARA_HUMAN - PLIN2_HUMAN - PRP31_HUMAN - NDUA3_HUMAN; TNF14_HUMAN - ICAM1_HUMAN - PPARD_HUMAN - PLIN2_HUMAN - PRP31_HUMAN - NDUA3_HUMAN; TNF14_HUMAN - ICAM1_HUMAN - PPARG_HUMAN - PLIN2_HUMAN - PRP31_HUMAN - NDUA3_HUMAN; TNF14_HUMAN - ICAM1_HUMAN - PROM1_HUMAN - NR2E3_HUMAN - PRP31_HUMAN - NDUA3_HUMAN; TNF14_HUMAN - ICAM1_HUMAN - PROM1_HUMAN - PRPH2_HUMAN - PRP31_HUMAN - NDUA3_HUMAN; TNF14_HUMAN - ICAM1_HUMAN - SOCS3_HUMAN - OPSD_HUMAN - PRP31_HUMAN - NDUA3_HUMAN; TNF14_HUMAN - ICAM1_HUMAN - SODC_HUMAN - PERI_HUMAN - PRP31_HUMAN - NDUA3_HUMAN; TNF14_HUMAN - ICAM1_HUMAN - THY1_HUMAN - OPSD_HUMAN - PRP31_HUMAN - NDUA3_HUMAN	1000000	0.999987	1	43	33	3	11	TNF14_HUMAN - BY55_HUMAN - GRAB_HUMAN - NDUA3_HUMAN; TNF14_HUMAN - CD40L_HUMAN - GRAB_HUMAN - NDUA3_HUMAN; TNF14_HUMAN - CD4_HUMAN - GRAB_HUMAN - NDUA3_HUMAN; TNF14_HUMAN - CXL10_HUMAN - GRAB_HUMAN - NDUA3_HUMAN; TNF14_HUMAN - DBLOH_HUMAN - GRAB_HUMAN - NDUA3_HUMAN; TNF14_HUMAN - ICAM1_HUMAN - GRAB_HUMAN - NDUA3_HUMAN; TNF14_HUMAN - IFNG_HUMAN - GRAB_HUMAN - NDUA3_HUMAN; TNF14_HUMAN - IL6_HUMAN - GRAB_HUMAN - NDUA3_HUMAN; TNF14_HUMAN - IL8_HUMAN - GRAB_HUMAN - NDUA3_HUMAN; TNF14_HUMAN - TNFA_HUMAN - GRAB_HUMAN - NDUA3_HUMAN; TNF14_HUMAN - TNFL6_HUMAN - GRAB_HUMAN - NDUA3_HUMAN	1000000	1	1	NA
19:54339063:C_T	19:54339063:C_T:Q14116	0.410528	trans	1.9e-31	O95167	NDUA3_HUMAN	NDUFA3	NADH dehydrogenase [ubiquinone] 1 alpha subcomplex subunit 3	ENSG00000170906	266973	266973	12	IL-18	Q14116	IL18_HUMAN	IL18	Interleukin-18		41	5	4	3	IL18_HUMAN - CASP1_HUMAN - SPB9_HUMAN - GRAB_HUMAN - NDUA3_HUMAN; IL18_HUMAN - CASP4_HUMAN - SPB9_HUMAN - GRAB_HUMAN - NDUA3_HUMAN; IL18_HUMAN - I18BP_HUMAN - STAT1_HUMAN - NDUS3_HUMAN - NDUA3_HUMAN	1000000	1	1	2	295	4	12	IL18_HUMAN - AATM_HUMAN - PLIN2_HUMAN - PRP31_HUMAN - NDUA3_HUMAN; IL18_HUMAN - ADIPO_HUMAN - PLIN2_HUMAN - PRP31_HUMAN - NDUA3_HUMAN; IL18_HUMAN - APOE_HUMAN - PLIN2_HUMAN - PRP31_HUMAN - NDUA3_HUMAN; IL18_HUMAN - C163A_HUMAN - PLIN2_HUMAN - PRP31_HUMAN - NDUA3_HUMAN; IL18_HUMAN - CCR5_HUMAN - OPSD_HUMAN - PRP31_HUMAN - NDUA3_HUMAN; IL18_HUMAN - CD68_HUMAN - PLIN2_HUMAN - PRP31_HUMAN - NDUA3_HUMAN; IL18_HUMAN - CXCR4_HUMAN - OPSD_HUMAN - PRP31_HUMAN - NDUA3_HUMAN; IL18_HUMAN - FAS_HUMAN - PLIN2_HUMAN - PRP31_HUMAN - NDUA3_HUMAN; IL18_HUMAN - GLI2_HUMAN - PLIN2_HUMAN - PRP31_HUMAN - NDUA3_HUMAN; IL18_HUMAN - LEP_HUMAN - PLIN2_HUMAN - PRP31_HUMAN - NDUA3_HUMAN; IL18_HUMAN - PPARG_HUMAN - PLIN2_HUMAN - PRP31_HUMAN - NDUA3_HUMAN; IL18_HUMAN - SOCS3_HUMAN - OPSD_HUMAN - PRP31_HUMAN - NDUA3_HUMAN	1000000	0.999983	1	43	295	2	1	IL18_HUMAN - GRAB_HUMAN - NDUA3_HUMAN	1000000	0.968335	1	NA
18:29800119:A_G	18:29800119:A_G:P50591	0.071544	trans	1.5e-13	Q9Y2L5	TPPC8_HUMAN	TRAPPC8	Trafficking protein particle complex subunit 8	ENSG00000153339	267020	267020	5	TRAIL	P50591	TNF10_HUMAN	TNFSF10	Tumor necrosis factor ligand superfamily member 10		9	29	4	43	TNF10_HUMAN - CASP3_HUMAN - GORS1_HUMAN - TPC10_HUMAN - TPPC8_HUMAN; TNF10_HUMAN - CASP3_HUMAN - GORS1_HUMAN - TPC2A_HUMAN - TPPC8_HUMAN; TNF10_HUMAN - CASP3_HUMAN - GORS1_HUMAN - TPC2L_HUMAN - TPPC8_HUMAN; TNF10_HUMAN - CASP3_HUMAN - GORS1_HUMAN - TPPC3_HUMAN - TPPC8_HUMAN; TNF10_HUMAN - CASP3_HUMAN - GORS1_HUMAN - TPPC4_HUMAN - TPPC8_HUMAN; TNF10_HUMAN - CASP3_HUMAN - USO1_HUMAN - TPC10_HUMAN - TPPC8_HUMAN; TNF10_HUMAN - CASP3_HUMAN - USO1_HUMAN - TPC2A_HUMAN - TPPC8_HUMAN; TNF10_HUMAN - CASP3_HUMAN - USO1_HUMAN - TPC2L_HUMAN - TPPC8_HUMAN; TNF10_HUMAN - CASP3_HUMAN - USO1_HUMAN - TPPC3_HUMAN - TPPC8_HUMAN; TNF10_HUMAN - CASP3_HUMAN - USO1_HUMAN - TPPC4_HUMAN - TPPC8_HUMAN; TNF10_HUMAN - CBP_HUMAN - STF1_HUMAN - TPC2A_HUMAN - TPPC8_HUMAN; TNF10_HUMAN - CBP_HUMAN - STF1_HUMAN - TPC2B_HUMAN - TPPC8_HUMAN; TNF10_HUMAN - CFLAR_HUMAN - HS90A_HUMAN - TPPC3_HUMAN - TPPC8_HUMAN; TNF10_HUMAN - CUL3_HUMAN - PSA7_HUMAN - TPC13_HUMAN - TPPC8_HUMAN; TNF10_HUMAN - H31T_HUMAN - CD59_HUMAN - TPC10_HUMAN - TPPC8_HUMAN; TNF10_HUMAN - H31T_HUMAN - CD59_HUMAN - TPC2A_HUMAN - TPPC8_HUMAN; TNF10_HUMAN - H31T_HUMAN - CD59_HUMAN - TPC2L_HUMAN - TPPC8_HUMAN; TNF10_HUMAN - H31T_HUMAN - CD59_HUMAN - TPPC3_HUMAN - TPPC8_HUMAN; TNF10_HUMAN - H31T_HUMAN - CD59_HUMAN - TPPC4_HUMAN - TPPC8_HUMAN; TNF10_HUMAN - H31T_HUMAN - HS90A_HUMAN - TPPC3_HUMAN - TPPC8_HUMAN; TNF10_HUMAN - HDAC1_HUMAN - ENOA_HUMAN - TPC2A_HUMAN - TPPC8_HUMAN; TNF10_HUMAN - HDAC1_HUMAN - ENOA_HUMAN - TPC2B_HUMAN - TPPC8_HUMAN; TNF10_HUMAN - HDAC1_HUMAN - MCFD2_HUMAN - TPC10_HUMAN - TPPC8_HUMAN; TNF10_HUMAN - HDAC1_HUMAN - MCFD2_HUMAN - TPC2A_HUMAN - TPPC8_HUMAN; TNF10_HUMAN - HDAC1_HUMAN - MCFD2_HUMAN - TPC2L_HUMAN - TPPC8_HUMAN; TNF10_HUMAN - HDAC1_HUMAN - MCFD2_HUMAN - TPPC3_HUMAN - TPPC8_HUMAN; TNF10_HUMAN - HDAC1_HUMAN - MCFD2_HUMAN - TPPC4_HUMAN - TPPC8_HUMAN; TNF10_HUMAN - HDAC1_HUMAN - STF1_HUMAN - TPC2A_HUMAN - TPPC8_HUMAN; TNF10_HUMAN - HDAC1_HUMAN - STF1_HUMAN - TPC2B_HUMAN - TPPC8_HUMAN; TNF10_HUMAN - HDAC2_HUMAN - MCFD2_HUMAN - TPC10_HUMAN - TPPC8_HUMAN; TNF10_HUMAN - HDAC2_HUMAN - MCFD2_HUMAN - TPC2A_HUMAN - TPPC8_HUMAN; TNF10_HUMAN - HDAC2_HUMAN - MCFD2_HUMAN - TPC2L_HUMAN - TPPC8_HUMAN; TNF10_HUMAN - HDAC2_HUMAN - MCFD2_HUMAN - TPPC3_HUMAN - TPPC8_HUMAN; TNF10_HUMAN - HDAC2_HUMAN - MCFD2_HUMAN - TPPC4_HUMAN - TPPC8_HUMAN; TNF10_HUMAN - RIPK1_HUMAN - HS90A_HUMAN - TPPC3_HUMAN - TPPC8_HUMAN; TNF10_HUMAN - SP1_HUMAN - HS90A_HUMAN - TPPC3_HUMAN - TPPC8_HUMAN; TNF10_HUMAN - SP1_HUMAN - STF1_HUMAN - TPC2A_HUMAN - TPPC8_HUMAN; TNF10_HUMAN - SP1_HUMAN - STF1_HUMAN - TPC2B_HUMAN - TPPC8_HUMAN; TNF10_HUMAN - TRAF2_HUMAN - GRIA1_HUMAN - TPC10_HUMAN - TPPC8_HUMAN; TNF10_HUMAN - TRAF2_HUMAN - GRIA1_HUMAN - TPC2A_HUMAN - TPPC8_HUMAN; TNF10_HUMAN - TRAF2_HUMAN - GRIA1_HUMAN - TPC2L_HUMAN - TPPC8_HUMAN; TNF10_HUMAN - TRAF2_HUMAN - GRIA1_HUMAN - TPPC3_HUMAN - TPPC8_HUMAN; TNF10_HUMAN - TRAF2_HUMAN - GRIA1_HUMAN - TPPC4_HUMAN - TPPC8_HUMAN	1000000	1	1	9	116	3	2	TNF10_HUMAN - BCL2_HUMAN - GBRL2_HUMAN - TPPC8_HUMAN; TNF10_HUMAN - UBC_HUMAN - GBRL2_HUMAN - TPPC8_HUMAN	1000000	1	1	14	131	3	3	TNF10_HUMAN - BCL2_HUMAN - GBRL2_HUMAN - TPPC8_HUMAN; TNF10_HUMAN - CUL3_HUMAN - GBRL2_HUMAN - TPPC8_HUMAN; TNF10_HUMAN - UBC_HUMAN - GBRL2_HUMAN - TPPC8_HUMAN	1000000	1	1	NA
3:52755592:A_T	3:52755592:A_T:P26022	3.3e-05	trans	1.1e-08	P63316	TNNC1_HUMAN	TNNC1	Troponin C, slow skeletal and cardiac muscles	ENSG00000114854	267506	267506	16	PTX3	P26022	PTX3_HUMAN	PTX3	Pentraxin-related protein PTX3	104399130	35	10	4	44	PTX3_HUMAN - CO3_HUMAN - HNF4A_HUMAN - DMD_HUMAN - TNNC1_HUMAN; PTX3_HUMAN - CO3_HUMAN - ITB2_HUMAN - KPCE_HUMAN - TNNC1_HUMAN; PTX3_HUMAN - FCN1_HUMAN - TGFB1_HUMAN - PP1A_HUMAN - TNNC1_HUMAN; PTX3_HUMAN - FCN1_HUMAN - TGFB1_HUMAN - PP1B_HUMAN - TNNC1_HUMAN; PTX3_HUMAN - FCN1_HUMAN - TGFB1_HUMAN - PP1G_HUMAN - TNNC1_HUMAN; PTX3_HUMAN - FCN1_HUMAN - TGFB1_HUMAN - VIME_HUMAN - TNNC1_HUMAN; PTX3_HUMAN - FGF2_HUMAN - CBL_HUMAN - VIME_HUMAN - TNNC1_HUMAN; PTX3_HUMAN - FGF2_HUMAN - CRYAB_HUMAN - DESM_HUMAN - TNNC1_HUMAN; PTX3_HUMAN - FGF2_HUMAN - CRYAB_HUMAN - KPCE_HUMAN - TNNC1_HUMAN; PTX3_HUMAN - FGF2_HUMAN - CRYAB_HUMAN - TITIN_HUMAN - TNNC1_HUMAN; PTX3_HUMAN - FGF2_HUMAN - CSK21_HUMAN - PP1A_HUMAN - TNNC1_HUMAN; PTX3_HUMAN - FGF2_HUMAN - CSK21_HUMAN - PP1B_HUMAN - TNNC1_HUMAN; PTX3_HUMAN - FGF2_HUMAN - CSK21_HUMAN - PP1G_HUMAN - TNNC1_HUMAN; PTX3_HUMAN - FGF2_HUMAN - CSK22_HUMAN - PP1A_HUMAN - TNNC1_HUMAN; PTX3_HUMAN - FGF2_HUMAN - CSK22_HUMAN - PP1B_HUMAN - TNNC1_HUMAN; PTX3_HUMAN - FGF2_HUMAN - CSK22_HUMAN - PP1G_HUMAN - TNNC1_HUMAN; PTX3_HUMAN - FGF2_HUMAN - GRB2_HUMAN - ACTN2_HUMAN - TNNC1_HUMAN; PTX3_HUMAN - FGF2_HUMAN - GRB2_HUMAN - PP1B_HUMAN - TNNC1_HUMAN; PTX3_HUMAN - FGF2_HUMAN - KAPCA_HUMAN - MYPC3_HUMAN - TNNC1_HUMAN; PTX3_HUMAN - FGF2_HUMAN - KAPCA_HUMAN - PP1A_HUMAN - TNNC1_HUMAN; PTX3_HUMAN - FGF2_HUMAN - KAPCA_HUMAN - PP1B_HUMAN - TNNC1_HUMAN; PTX3_HUMAN - FGF2_HUMAN - KAPCA_HUMAN - PP1G_HUMAN - TNNC1_HUMAN; PTX3_HUMAN - FGF2_HUMAN - KAPCA_HUMAN - TNNI3_HUMAN - TNNC1_HUMAN; PTX3_HUMAN - FGF2_HUMAN - MK01_HUMAN - CNN1_HUMAN - TNNC1_HUMAN; PTX3_HUMAN - FGF2_HUMAN - MK01_HUMAN - KPCE_HUMAN - TNNC1_HUMAN; PTX3_HUMAN - FGF2_HUMAN - MK01_HUMAN - PP1A_HUMAN - TNNC1_HUMAN; PTX3_HUMAN - FGF2_HUMAN - MK01_HUMAN - PP1G_HUMAN - TNNC1_HUMAN; PTX3_HUMAN - FGF2_HUMAN - MK01_HUMAN - TITIN_HUMAN - TNNC1_HUMAN; PTX3_HUMAN - FGF2_HUMAN - MK01_HUMAN - VIME_HUMAN - TNNC1_HUMAN; PTX3_HUMAN - FGF2_HUMAN - MK03_HUMAN - CNN1_HUMAN - TNNC1_HUMAN; PTX3_HUMAN - FGF2_HUMAN - MK03_HUMAN - KPCE_HUMAN - TNNC1_HUMAN; PTX3_HUMAN - FGF2_HUMAN - MK03_HUMAN - PP1A_HUMAN - TNNC1_HUMAN; PTX3_HUMAN - FGF2_HUMAN - MK03_HUMAN - VIME_HUMAN - TNNC1_HUMAN; PTX3_HUMAN - FGF2_HUMAN - PK3CB_HUMAN - KPCE_HUMAN - TNNC1_HUMAN; PTX3_HUMAN - FGF2_HUMAN - RASH_HUMAN - ACTN2_HUMAN - TNNC1_HUMAN; PTX3_HUMAN - FGF2_HUMAN - RS19_HUMAN - KPCE_HUMAN - TNNC1_HUMAN; PTX3_HUMAN - FGF2_HUMAN - SOS1_HUMAN - NEBU_HUMAN - TNNC1_HUMAN; PTX3_HUMAN - MBL2_HUMAN - K2C1_HUMAN - KPCE_HUMAN - TNNC1_HUMAN; PTX3_HUMAN - PROP_HUMAN - MTOR_HUMAN - KPCE_HUMAN - TNNC1_HUMAN; PTX3_HUMAN - PROP_HUMAN - MTOR_HUMAN - PP1A_HUMAN - TNNC1_HUMAN; PTX3_HUMAN - PROP_HUMAN - MTOR_HUMAN - PP1B_HUMAN - TNNC1_HUMAN; PTX3_HUMAN - PROP_HUMAN - MTOR_HUMAN - PP1G_HUMAN - TNNC1_HUMAN; PTX3_HUMAN - PROP_HUMAN - NCTR1_HUMAN - VIME_HUMAN - TNNC1_HUMAN; PTX3_HUMAN - TSG6_HUMAN - PLF4_HUMAN - TPM1_HUMAN - TNNC1_HUMAN	1000000	1	1	1	56	4	488	PTX3_HUMAN - ADIPO_HUMAN - BDNF_HUMAN - PRVA_HUMAN - TNNC1_HUMAN; PTX3_HUMAN - ADIPO_HUMAN - CCKN_HUMAN - PRVA_HUMAN - TNNC1_HUMAN; PTX3_HUMAN - ADIPO_HUMAN - CNR1_HUMAN - PRVA_HUMAN - TNNC1_HUMAN; PTX3_HUMAN - ADIPO_HUMAN - CY24B_HUMAN - PRVA_HUMAN - TNNC1_HUMAN; PTX3_HUMAN - ADIPO_HUMAN - DECR_HUMAN - PRVA_HUMAN - TNNC1_HUMAN; PTX3_HUMAN - ADIPO_HUMAN - JUN_HUMAN - PRVA_HUMAN - TNNC1_HUMAN; PTX3_HUMAN - ADIPO_HUMAN - OREX_HUMAN - PRVA_HUMAN - TNNC1_HUMAN; PTX3_HUMAN - ADIPO_HUMAN - PRGC1_HUMAN - PRVA_HUMAN - TNNC1_HUMAN; PTX3_HUMAN - ANFB_HUMAN - S10AC_HUMAN - PRVA_HUMAN - TNNC1_HUMAN; PTX3_HUMAN - CCL2_HUMAN - AIF1_HUMAN - PRVA_HUMAN - TNNC1_HUMAN; PTX3_HUMAN - CCL2_HUMAN - BDNF_HUMAN - PRVA_HUMAN - TNNC1_HUMAN; PTX3_HUMAN - CCL2_HUMAN - CY24B_HUMAN - PRVA_HUMAN - TNNC1_HUMAN; PTX3_HUMAN - CCL2_HUMAN - DECR_HUMAN - PRVA_HUMAN - TNNC1_HUMAN; PTX3_HUMAN - CCL2_HUMAN - EGR1_HUMAN - PRVA_HUMAN - TNNC1_HUMAN; PTX3_HUMAN - CCL2_HUMAN - FOS_HUMAN - PRVA_HUMAN - TNNC1_HUMAN; PTX3_HUMAN - CCL2_HUMAN - GFAP_HUMAN - PRVA_HUMAN - TNNC1_HUMAN; PTX3_HUMAN - CCL2_HUMAN - NGF_HUMAN - PRVA_HUMAN - TNNC1_HUMAN; PTX3_HUMAN - CCL2_HUMAN - PRGC1_HUMAN - PRVA_HUMAN - TNNC1_HUMAN; PTX3_HUMAN - CCL2_HUMAN - S100B_HUMAN - PRVA_HUMAN - TNNC1_HUMAN; PTX3_HUMAN - CCL2_HUMAN - S10AC_HUMAN - PRVA_HUMAN - TNNC1_HUMAN; PTX3_HUMAN - CCL2_HUMAN - SODC_HUMAN - PRVA_HUMAN - TNNC1_HUMAN; PTX3_HUMAN - CCL2_HUMAN - TKN1_HUMAN - PRVA_HUMAN - TNNC1_HUMAN; PTX3_HUMAN - CCL5_HUMAN - AIF1_HUMAN - PRVA_HUMAN - TNNC1_HUMAN; PTX3_HUMAN - CCL5_HUMAN - CY24B_HUMAN - PRVA_HUMAN - TNNC1_HUMAN; PTX3_HUMAN - CCL5_HUMAN - GFAP_HUMAN - PRVA_HUMAN - TNNC1_HUMAN; PTX3_HUMAN - CCL5_HUMAN - JUN_HUMAN - PRVA_HUMAN - TNNC1_HUMAN; PTX3_HUMAN - CCL5_HUMAN - MBP_HUMAN - PRVA_HUMAN - TNNC1_HUMAN; PTX3_HUMAN - CCL5_HUMAN - TKN1_HUMAN - PRVA_HUMAN - TNNC1_HUMAN; PTX3_HUMAN - CCL5_HUMAN - VIP_HUMAN - PRVA_HUMAN - TNNC1_HUMAN; PTX3_HUMAN - CLC7A_HUMAN - DECR_HUMAN - PRVA_HUMAN - TNNC1_HUMAN; PTX3_HUMAN - CRP_HUMAN - COMP_HUMAN - PRVA_HUMAN - TNNC1_HUMAN; PTX3_HUMAN - CRP_HUMAN - ENOG_HUMAN - PRVA_HUMAN - TNNC1_HUMAN; PTX3_HUMAN - CRP_HUMAN - S100B_HUMAN - PRVA_HUMAN - TNNC1_HUMAN; PTX3_HUMAN - CRP_HUMAN - S10AC_HUMAN - PRVA_HUMAN - TNNC1_HUMAN; PTX3_HUMAN - CYR61_HUMAN - EGR1_HUMAN - PRVA_HUMAN - TNNC1_HUMAN; PTX3_HUMAN - CYR61_HUMAN - FOS_HUMAN - PRVA_HUMAN - TNNC1_HUMAN; PTX3_HUMAN - CYR61_HUMAN - JUN_HUMAN - PRVA_HUMAN - TNNC1_HUMAN; PTX3_HUMAN - CYR61_HUMAN - NRG1_HUMAN - PRVA_HUMAN - TNNC1_HUMAN; PTX3_HUMAN - EGLN_HUMAN - CAH9_HUMAN - PRVA_HUMAN - TNNC1_HUMAN; PTX3_HUMAN - EGLN_HUMAN - CCKN_HUMAN - PRVA_HUMAN - TNNC1_HUMAN; PTX3_HUMAN - EGLN_HUMAN - ENOG_HUMAN - PRVA_HUMAN - TNNC1_HUMAN; PTX3_HUMAN - EGLN_HUMAN - GFAP_HUMAN - PRVA_HUMAN - TNNC1_HUMAN; PTX3_HUMAN - EGLN_HUMAN - K2C7_HUMAN - PRVA_HUMAN - TNNC1_HUMAN; PTX3_HUMAN - EGLN_HUMAN - MTAP2_HUMAN - PRVA_HUMAN - TNNC1_HUMAN; PTX3_HUMAN - EGLN_HUMAN - NCAM1_HUMAN - PRVA_HUMAN - TNNC1_HUMAN; PTX3_HUMAN - EGLN_HUMAN - NEST_HUMAN - PRVA_HUMAN - TNNC1_HUMAN; PTX3_HUMAN - EGLN_HUMAN - TNR16_HUMAN - PRVA_HUMAN - TNNC1_HUMAN; PTX3_HUMAN - EGLN_HUMAN - VIME_HUMAN - PRVA_HUMAN - TNNC1_HUMAN; PTX3_HUMAN - FGF2_HUMAN - BDNF_HUMAN - PRVA_HUMAN - TNNC1_HUMAN; PTX3_HUMAN - FGF2_HUMAN - CCKN_HUMAN - PRVA_HUMAN - TNNC1_HUMAN; PTX3_HUMAN - FGF2_HUMAN - CLAT_HUMAN - PRVA_HUMAN - TNNC1_HUMAN; PTX3_HUMAN - FGF2_HUMAN - CN37_HUMAN - PRVA_HUMAN - TNNC1_HUMAN; PTX3_HUMAN - FGF2_HUMAN - DCX_HUMAN - PRVA_HUMAN - TNNC1_HUMAN; PTX3_HUMAN - FGF2_HUMAN - DLX5_HUMAN - PRVA_HUMAN - TNNC1_HUMAN; PTX3_HUMAN - FGF2_HUMAN - EGR1_HUMAN - PRVA_HUMAN - TNNC1_HUMAN; PTX3_HUMAN - FGF2_HUMAN - ENOG_HUMAN - PRVA_HUMAN - TNNC1_HUMAN; PTX3_HUMAN - FGF2_HUMAN - FOS_HUMAN - PRVA_HUMAN - TNNC1_HUMAN; PTX3_HUMAN - FGF2_HUMAN - GALNS_HUMAN - PRVA_HUMAN - TNNC1_HUMAN; PTX3_HUMAN - FGF2_HUMAN - GDNF_HUMAN - PRVA_HUMAN - TNNC1_HUMAN; PTX3_HUMAN - FGF2_HUMAN - GFAP_HUMAN - PRVA_HUMAN - TNNC1_HUMAN; PTX3_HUMAN - FGF2_HUMAN - GLNA_HUMAN - PRVA_HUMAN - TNNC1_HUMAN; PTX3_HUMAN - FGF2_HUMAN - ISL1_HUMAN - PRVA_HUMAN - TNNC1_HUMAN; PTX3_HUMAN - FGF2_HUMAN - JUN_HUMAN - PRVA_HUMAN - TNNC1_HUMAN; PTX3_HUMAN - FGF2_HUMAN - KPCA_HUMAN - PRVA_HUMAN - TNNC1_HUMAN; PTX3_HUMAN - FGF2_HUMAN - MBP_HUMAN - PRVA_HUMAN - TNNC1_HUMAN; PTX3_HUMAN - FGF2_HUMAN - MTAP2_HUMAN - PRVA_HUMAN - TNNC1_HUMAN; PTX3_HUMAN - FGF2_HUMAN - NCAM1_HUMAN - PRVA_HUMAN - TNNC1_HUMAN; PTX3_HUMAN - FGF2_HUMAN - NCHL1_HUMAN - PRVA_HUMAN - TNNC1_HUMAN; PTX3_HUMAN - FGF2_HUMAN - NEST_HUMAN - PRVA_HUMAN - TNNC1_HUMAN; PTX3_HUMAN - FGF2_HUMAN - NEUM_HUMAN - PRVA_HUMAN - TNNC1_HUMAN; PTX3_HUMAN - FGF2_HUMAN - NGF_HUMAN - PRVA_HUMAN - TNNC1_HUMAN; PTX3_HUMAN - FGF2_HUMAN - NRG1_HUMAN - PRVA_HUMAN - TNNC1_HUMAN; PTX3_HUMAN - FGF2_HUMAN - NTF3_HUMAN - PRVA_HUMAN - TNNC1_HUMAN; PTX3_HUMAN - FGF2_HUMAN - NTRK1_HUMAN - PRVA_HUMAN - TNNC1_HUMAN; PTX3_HUMAN - FGF2_HUMAN - NTRK2_HUMAN - PRVA_HUMAN - TNNC1_HUMAN; PTX3_HUMAN - FGF2_HUMAN - NTRK3_HUMAN - PRVA_HUMAN - TNNC1_HUMAN; PTX3_HUMAN - FGF2_HUMAN - RECO_HUMAN - PRVA_HUMAN - TNNC1_HUMAN; PTX3_HUMAN - FGF2_HUMAN - RFOX3_HUMAN - PRVA_HUMAN - TNNC1_HUMAN; PTX3_HUMAN - FGF2_HUMAN - S100B_HUMAN - PRVA_HUMAN - TNNC1_HUMAN; PTX3_HUMAN - FGF2_HUMAN - SMS_HUMAN - PRVA_HUMAN - TNNC1_HUMAN; PTX3_HUMAN - FGF2_HUMAN - SYPH_HUMAN - PRVA_HUMAN - TNNC1_HUMAN; PTX3_HUMAN - FGF2_HUMAN - TNR16_HUMAN - PRVA_HUMAN - TNNC1_HUMAN; PTX3_HUMAN - FGF2_HUMAN - TY3H_HUMAN - PRVA_HUMAN - TNNC1_HUMAN; PTX3_HUMAN - FGF2_HUMAN - VIME_HUMAN - PRVA_HUMAN - TNNC1_HUMAN; PTX3_HUMAN - FGFR2_HUMAN - EGR1_HUMAN - PRVA_HUMAN - TNNC1_HUMAN; PTX3_HUMAN - FGFR2_HUMAN - ERBB4_HUMAN - PRVA_HUMAN - TNNC1_HUMAN; PTX3_HUMAN - FGFR2_HUMAN - FOS_HUMAN - PRVA_HUMAN - TNNC1_HUMAN; PTX3_HUMAN - FGFR2_HUMAN - GDNF_HUMAN - PRVA_HUMAN - TNNC1_HUMAN; PTX3_HUMAN - FGFR2_HUMAN - JUN_HUMAN - PRVA_HUMAN - TNNC1_HUMAN; PTX3_HUMAN - FGFR2_HUMAN - KPCA_HUMAN - PRVA_HUMAN - TNNC1_HUMAN; PTX3_HUMAN - FGFR2_HUMAN - NCAM1_HUMAN - PRVA_HUMAN - TNNC1_HUMAN; PTX3_HUMAN - FGFR2_HUMAN - NCHL1_HUMAN - PRVA_HUMAN - TNNC1_HUMAN; PTX3_HUMAN - FGFR2_HUMAN - NEST_HUMAN - PRVA_HUMAN - TNNC1_HUMAN; PTX3_HUMAN - FGFR2_HUMAN - NTRK2_HUMAN - PRVA_HUMAN - TNNC1_HUMAN; PTX3_HUMAN - FGFR2_HUMAN - VIME_HUMAN - PRVA_HUMAN - TNNC1_HUMAN; PTX3_HUMAN - GDF15_HUMAN - EGR1_HUMAN - PRVA_HUMAN - TNNC1_HUMAN; PTX3_HUMAN - GDF15_HUMAN - JUN_HUMAN - PRVA_HUMAN - TNNC1_HUMAN; PTX3_HUMAN - GLI2_HUMAN - CCKN_HUMAN - PRVA_HUMAN - TNNC1_HUMAN; PTX3_HUMAN - GLI2_HUMAN - CY24B_HUMAN - PRVA_HUMAN - TNNC1_HUMAN; PTX3_HUMAN - GLI2_HUMAN - DECR_HUMAN - PRVA_HUMAN - TNNC1_HUMAN	1000000	0.993919	1	36	59	3	61	PTX3_HUMAN - ADIPO_HUMAN - TRI63_HUMAN - TNNC1_HUMAN; PTX3_HUMAN - ANFB_HUMAN - TNNI3_HUMAN - TNNC1_HUMAN; PTX3_HUMAN - ANFB_HUMAN - TNNT2_HUMAN - TNNC1_HUMAN; PTX3_HUMAN - CCL2_HUMAN - TNNI3_HUMAN - TNNC1_HUMAN; PTX3_HUMAN - CFAH_HUMAN - MLRV_HUMAN - TNNC1_HUMAN; PTX3_HUMAN - COIA1_HUMAN - TPM1_HUMAN - TNNC1_HUMAN; PTX3_HUMAN - CRP_HUMAN - TNNI3_HUMAN - TNNC1_HUMAN; PTX3_HUMAN - CRP_HUMAN - TNNT2_HUMAN - TNNC1_HUMAN; PTX3_HUMAN - EGLN_HUMAN - DESM_HUMAN - TNNC1_HUMAN; PTX3_HUMAN - EGLN_HUMAN - MYH6_HUMAN - TNNC1_HUMAN; PTX3_HUMAN - EGLN_HUMAN - VIME_HUMAN - TNNC1_HUMAN; PTX3_HUMAN - FGF2_HUMAN - DESM_HUMAN - TNNC1_HUMAN; PTX3_HUMAN - FGF2_HUMAN - VIME_HUMAN - TNNC1_HUMAN; PTX3_HUMAN - FGFR2_HUMAN - VIME_HUMAN - TNNC1_HUMAN; PTX3_HUMAN - GDF15_HUMAN - TNNI3_HUMAN - TNNC1_HUMAN; PTX3_HUMAN - GDF15_HUMAN - TNNT2_HUMAN - TNNC1_HUMAN; PTX3_HUMAN - GLI2_HUMAN - VIME_HUMAN - TNNC1_HUMAN; PTX3_HUMAN - HYAS2_HUMAN - VIME_HUMAN - TNNC1_HUMAN; PTX3_HUMAN - ICAM1_HUMAN - VIME_HUMAN - TNNC1_HUMAN; PTX3_HUMAN - IL10_HUMAN - TNNI3_HUMAN - TNNC1_HUMAN; PTX3_HUMAN - IL1B_HUMAN - TRI63_HUMAN - TNNC1_HUMAN; PTX3_HUMAN - IL1B_HUMAN - VIME_HUMAN - TNNC1_HUMAN; PTX3_HUMAN - IL6_HUMAN - TNNI3_HUMAN - TNNC1_HUMAN; PTX3_HUMAN - IL6_HUMAN - TNNT2_HUMAN - TNNC1_HUMAN; PTX3_HUMAN - IL6_HUMAN - TRI63_HUMAN - TNNC1_HUMAN; PTX3_HUMAN - IL6_HUMAN - VIME_HUMAN - TNNC1_HUMAN; PTX3_HUMAN - IL8_HUMAN - TNNI3_HUMAN - TNNC1_HUMAN; PTX3_HUMAN - IL8_HUMAN - VIME_HUMAN - TNNC1_HUMAN; PTX3_HUMAN - INHBE_HUMAN - TRI63_HUMAN - TNNC1_HUMAN; PTX3_HUMAN - LEG3_HUMAN - TNNI3_HUMAN - TNNC1_HUMAN; PTX3_HUMAN - LEG3_HUMAN - TNNT2_HUMAN - TNNC1_HUMAN; PTX3_HUMAN - LEG3_HUMAN - VIME_HUMAN - TNNC1_HUMAN; PTX3_HUMAN - MMP2_HUMAN - DESM_HUMAN - TNNC1_HUMAN; PTX3_HUMAN - MMP2_HUMAN - MYL1_HUMAN - TNNC1_HUMAN; PTX3_HUMAN - MMP2_HUMAN - TPM1_HUMAN - TNNC1_HUMAN; PTX3_HUMAN - MMP2_HUMAN - VIME_HUMAN - TNNC1_HUMAN; PTX3_HUMAN - MMP3_HUMAN - VIME_HUMAN - TNNC1_HUMAN; PTX3_HUMAN - MMP9_HUMAN - VIME_HUMAN - TNNC1_HUMAN; PTX3_HUMAN - NGAL_HUMAN - VIME_HUMAN - TNNC1_HUMAN; PTX3_HUMAN - OSTP_HUMAN - DESM_HUMAN - TNNC1_HUMAN; PTX3_HUMAN - OSTP_HUMAN - VIME_HUMAN - TNNC1_HUMAN; PTX3_HUMAN - PERM_HUMAN - TNNI3_HUMAN - TNNC1_HUMAN; PTX3_HUMAN - PGH2_HUMAN - KPCE_HUMAN - TNNC1_HUMAN; PTX3_HUMAN - PGH2_HUMAN - VIME_HUMAN - TNNC1_HUMAN; PTX3_HUMAN - TGFB1_HUMAN - CNN1_HUMAN - TNNC1_HUMAN; PTX3_HUMAN - TGFB1_HUMAN - DESM_HUMAN - TNNC1_HUMAN; PTX3_HUMAN - TGFB1_HUMAN - DMD_HUMAN - TNNC1_HUMAN; PTX3_HUMAN - TGFB1_HUMAN - PP1A_HUMAN - TNNC1_HUMAN; PTX3_HUMAN - TGFB1_HUMAN - PP1B_HUMAN - TNNC1_HUMAN; PTX3_HUMAN - TGFB1_HUMAN - PP1G_HUMAN - TNNC1_HUMAN; PTX3_HUMAN - TGFB1_HUMAN - TRI63_HUMAN - TNNC1_HUMAN; PTX3_HUMAN - TGFB1_HUMAN - VIME_HUMAN - TNNC1_HUMAN; PTX3_HUMAN - TIMP1_HUMAN - DESM_HUMAN - TNNC1_HUMAN; PTX3_HUMAN - TIMP1_HUMAN - VIME_HUMAN - TNNC1_HUMAN; PTX3_HUMAN - TNFA_HUMAN - KPCE_HUMAN - TNNC1_HUMAN; PTX3_HUMAN - TNFA_HUMAN - TNNI3_HUMAN - TNNC1_HUMAN; PTX3_HUMAN - TNFA_HUMAN - TRI63_HUMAN - TNNC1_HUMAN; PTX3_HUMAN - TNFA_HUMAN - VIME_HUMAN - TNNC1_HUMAN; PTX3_HUMAN - VCAM1_HUMAN - VIME_HUMAN - TNNC1_HUMAN; PTX3_HUMAN - VEGFA_HUMAN - DESM_HUMAN - TNNC1_HUMAN; PTX3_HUMAN - VEGFA_HUMAN - VIME_HUMAN - TNNC1_HUMAN	1000000	1	1	NA
19:54338205:T_TG	19:54338205:T_TG:Q14116	0.410528	trans	3.2e-30	O95167	NDUA3_HUMAN	NDUFA3	NADH dehydrogenase [ubiquinone] 1 alpha subcomplex subunit 3	ENSG00000170906	267830	267830	12	IL-18	Q14116	IL18_HUMAN	IL18	Interleukin-18		41	5	4	3	IL18_HUMAN - CASP1_HUMAN - SPB9_HUMAN - GRAB_HUMAN - NDUA3_HUMAN; IL18_HUMAN - CASP4_HUMAN - SPB9_HUMAN - GRAB_HUMAN - NDUA3_HUMAN; IL18_HUMAN - I18BP_HUMAN - STAT1_HUMAN - NDUS3_HUMAN - NDUA3_HUMAN	1000000	1	1	2	295	4	12	IL18_HUMAN - AATM_HUMAN - PLIN2_HUMAN - PRP31_HUMAN - NDUA3_HUMAN; IL18_HUMAN - ADIPO_HUMAN - PLIN2_HUMAN - PRP31_HUMAN - NDUA3_HUMAN; IL18_HUMAN - APOE_HUMAN - PLIN2_HUMAN - PRP31_HUMAN - NDUA3_HUMAN; IL18_HUMAN - C163A_HUMAN - PLIN2_HUMAN - PRP31_HUMAN - NDUA3_HUMAN; IL18_HUMAN - CCR5_HUMAN - OPSD_HUMAN - PRP31_HUMAN - NDUA3_HUMAN; IL18_HUMAN - CD68_HUMAN - PLIN2_HUMAN - PRP31_HUMAN - NDUA3_HUMAN; IL18_HUMAN - CXCR4_HUMAN - OPSD_HUMAN - PRP31_HUMAN - NDUA3_HUMAN; IL18_HUMAN - FAS_HUMAN - PLIN2_HUMAN - PRP31_HUMAN - NDUA3_HUMAN; IL18_HUMAN - GLI2_HUMAN - PLIN2_HUMAN - PRP31_HUMAN - NDUA3_HUMAN; IL18_HUMAN - LEP_HUMAN - PLIN2_HUMAN - PRP31_HUMAN - NDUA3_HUMAN; IL18_HUMAN - PPARG_HUMAN - PLIN2_HUMAN - PRP31_HUMAN - NDUA3_HUMAN; IL18_HUMAN - SOCS3_HUMAN - OPSD_HUMAN - PRP31_HUMAN - NDUA3_HUMAN	1000000	0.999983	1	43	295	2	1	IL18_HUMAN - GRAB_HUMAN - NDUA3_HUMAN	1000000	0.968335	1	NA
19:54338107:A_C	19:54338107:A_C:Q14790	0.039448	trans	2.6e-36	O95167	NDUA3_HUMAN	NDUFA3	NADH dehydrogenase [ubiquinone] 1 alpha subcomplex subunit 3	ENSG00000170906	267929	267929	12	CASP-8	Q14790	CASP8_HUMAN	CASP8	Caspase-8		41	124	3	11	CASP8_HUMAN - BID_HUMAN - GRAB_HUMAN - NDUA3_HUMAN; CASP8_HUMAN - CASP3_HUMAN - GRAB_HUMAN - NDUA3_HUMAN; CASP8_HUMAN - CASP3_HUMAN - NDUS1_HUMAN - NDUA3_HUMAN; CASP8_HUMAN - CASP7_HUMAN - GRAB_HUMAN - NDUA3_HUMAN; CASP8_HUMAN - PARK7_HUMAN - NDUA4_HUMAN - NDUA3_HUMAN; CASP8_HUMAN - PARK7_HUMAN - NDUS3_HUMAN - NDUA3_HUMAN; CASP8_HUMAN - PARK7_HUMAN - NU1M_HUMAN - NDUA3_HUMAN; CASP8_HUMAN - SPB9_HUMAN - GRAB_HUMAN - NDUA3_HUMAN; CASP8_HUMAN - SQSTM_HUMAN - NDUA5_HUMAN - NDUA3_HUMAN; CASP8_HUMAN - SQSTM_HUMAN - NDUS2_HUMAN - NDUA3_HUMAN; CASP8_HUMAN - SQSTM_HUMAN - NDUS3_HUMAN - NDUA3_HUMAN	1000000	1	1	2	307	4	17	CASP8_HUMAN - CHK2_HUMAN - NR2E3_HUMAN - PRP31_HUMAN - NDUA3_HUMAN; CASP8_HUMAN - CIDEB_HUMAN - PLIN2_HUMAN - PRP31_HUMAN - NDUA3_HUMAN; CASP8_HUMAN - DFFA_HUMAN - PLIN2_HUMAN - PRP31_HUMAN - NDUA3_HUMAN; CASP8_HUMAN - FAS_HUMAN - PLIN2_HUMAN - PRP31_HUMAN - NDUA3_HUMAN; CASP8_HUMAN - GLI2_HUMAN - PLIN2_HUMAN - PRP31_HUMAN - NDUA3_HUMAN; CASP8_HUMAN - KPCA_HUMAN - OPSD_HUMAN - PRP31_HUMAN - NDUA3_HUMAN; CASP8_HUMAN - MDM2_HUMAN - TOPRS_HUMAN - PRP31_HUMAN - NDUA3_HUMAN; CASP8_HUMAN - MTOR_HUMAN - PLIN2_HUMAN - PRP31_HUMAN - NDUA3_HUMAN; CASP8_HUMAN - NGF_HUMAN - PERI_HUMAN - PRP31_HUMAN - NDUA3_HUMAN; CASP8_HUMAN - P53_HUMAN - TOPRS_HUMAN - PRP31_HUMAN - NDUA3_HUMAN; CASP8_HUMAN - PGSF1_HUMAN - PLIN2_HUMAN - PRP31_HUMAN - NDUA3_HUMAN; CASP8_HUMAN - PPARG_HUMAN - PLIN2_HUMAN - PRP31_HUMAN - NDUA3_HUMAN; CASP8_HUMAN - SODC_HUMAN - PERI_HUMAN - PRP31_HUMAN - NDUA3_HUMAN; CASP8_HUMAN - TIMP3_HUMAN - PERI_HUMAN - PRP31_HUMAN - NDUA3_HUMAN; CASP8_HUMAN - TIMP3_HUMAN - PRPH2_HUMAN - PRP31_HUMAN - NDUA3_HUMAN; CASP8_HUMAN - TNR16_HUMAN - PERI_HUMAN - PRP31_HUMAN - NDUA3_HUMAN; CASP8_HUMAN - UBC_HUMAN - TOPRS_HUMAN - PRP31_HUMAN - NDUA3_HUMAN	1000000	0.999984	1	43	371	2	1	CASP8_HUMAN - GRAB_HUMAN - NDUA3_HUMAN	1000000	0.987553	1	NA
19:54338067:A_G	19:54338067:A_G:O43557	0.034616	trans	3.3e-20	O95167	NDUA3_HUMAN	NDUFA3	NADH dehydrogenase [ubiquinone] 1 alpha subcomplex subunit 3	ENSG00000170906	267969	267969	12	TNFSF14	O43557	TNF14_HUMAN	TNFSF14	Tumor necrosis factor ligand superfamily member 14	47667987	41	10	4	21	TNF14_HUMAN - BIRC2_HUMAN - CASP3_HUMAN - GRAB_HUMAN - NDUA3_HUMAN; TNF14_HUMAN - BIRC2_HUMAN - CASP3_HUMAN - NDUS1_HUMAN - NDUA3_HUMAN; TNF14_HUMAN - BIRC2_HUMAN - CASP7_HUMAN - GRAB_HUMAN - NDUA3_HUMAN; TNF14_HUMAN - BIRC2_HUMAN - RNF31_HUMAN - NDUA8_HUMAN - NDUA3_HUMAN; TNF14_HUMAN - BIRC3_HUMAN - CASP3_HUMAN - GRAB_HUMAN - NDUA3_HUMAN; TNF14_HUMAN - BIRC3_HUMAN - CASP3_HUMAN - NDUS1_HUMAN - NDUA3_HUMAN; TNF14_HUMAN - BIRC3_HUMAN - CASP7_HUMAN - GRAB_HUMAN - NDUA3_HUMAN; TNF14_HUMAN - BIRC3_HUMAN - RNF31_HUMAN - NDUA8_HUMAN - NDUA3_HUMAN; TNF14_HUMAN - DBLOH_HUMAN - CASP3_HUMAN - GRAB_HUMAN - NDUA3_HUMAN; TNF14_HUMAN - DBLOH_HUMAN - CASP3_HUMAN - NDUS1_HUMAN - NDUA3_HUMAN; TNF14_HUMAN - DBLOH_HUMAN - CASP7_HUMAN - GRAB_HUMAN - NDUA3_HUMAN; TNF14_HUMAN - DBLOH_HUMAN - COX1_HUMAN - NDUB8_HUMAN - NDUA3_HUMAN; TNF14_HUMAN - DBLOH_HUMAN - COX1_HUMAN - NU1M_HUMAN - NDUA3_HUMAN; TNF14_HUMAN - M3K14_HUMAN - HS90A_HUMAN - NDUAA_HUMAN - NDUA3_HUMAN; TNF14_HUMAN - M3K14_HUMAN - HS90B_HUMAN - NDUAA_HUMAN - NDUA3_HUMAN; TNF14_HUMAN - TRAF2_HUMAN - CREB1_HUMAN - NDUV1_HUMAN - NDUA3_HUMAN; TNF14_HUMAN - TRAF2_HUMAN - RNF31_HUMAN - NDUA8_HUMAN - NDUA3_HUMAN; TNF14_HUMAN - TRAF3_HUMAN - CASP3_HUMAN - GRAB_HUMAN - NDUA3_HUMAN; TNF14_HUMAN - TRAF3_HUMAN - CASP3_HUMAN - NDUS1_HUMAN - NDUA3_HUMAN; TNF14_HUMAN - TRAF3_HUMAN - CREB1_HUMAN - NDUV1_HUMAN - NDUA3_HUMAN; TNF14_HUMAN - TRAF3_HUMAN - SRC_HUMAN - NU2M_HUMAN - NDUA3_HUMAN	1000000	1	1	2	26	5	444	TNF14_HUMAN - ACKR1_HUMAN - CCR5_HUMAN - OPSD_HUMAN - PRP31_HUMAN - NDUA3_HUMAN; TNF14_HUMAN - CCL16_HUMAN - CCR5_HUMAN - OPSD_HUMAN - PRP31_HUMAN - NDUA3_HUMAN; TNF14_HUMAN - CCL8_HUMAN - CCR5_HUMAN - OPSD_HUMAN - PRP31_HUMAN - NDUA3_HUMAN; TNF14_HUMAN - CCL8_HUMAN - CD68_HUMAN - PLIN2_HUMAN - PRP31_HUMAN - NDUA3_HUMAN; TNF14_HUMAN - CCL8_HUMAN - CXCR4_HUMAN - OPSD_HUMAN - PRP31_HUMAN - NDUA3_HUMAN; TNF14_HUMAN - CCL8_HUMAN - GLI2_HUMAN - PLIN2_HUMAN - PRP31_HUMAN - NDUA3_HUMAN; TNF14_HUMAN - CD40L_HUMAN - ADIPO_HUMAN - PLIN2_HUMAN - PRP31_HUMAN - NDUA3_HUMAN; TNF14_HUMAN - CD40L_HUMAN - APOE_HUMAN - PLIN2_HUMAN - PRP31_HUMAN - NDUA3_HUMAN; TNF14_HUMAN - CD40L_HUMAN - CCR5_HUMAN - OPSD_HUMAN - PRP31_HUMAN - NDUA3_HUMAN; TNF14_HUMAN - CD40L_HUMAN - CD36_HUMAN - PLIN2_HUMAN - PRP31_HUMAN - NDUA3_HUMAN; TNF14_HUMAN - CD40L_HUMAN - CD68_HUMAN - PLIN2_HUMAN - PRP31_HUMAN - NDUA3_HUMAN; TNF14_HUMAN - CD40L_HUMAN - CXCR4_HUMAN - OPSD_HUMAN - PRP31_HUMAN - NDUA3_HUMAN; TNF14_HUMAN - CD40L_HUMAN - CY24B_HUMAN - RPGR_HUMAN - PRP31_HUMAN - NDUA3_HUMAN; TNF14_HUMAN - CD40L_HUMAN - FAS_HUMAN - PLIN2_HUMAN - PRP31_HUMAN - NDUA3_HUMAN; TNF14_HUMAN - CD40L_HUMAN - GLI2_HUMAN - PLIN2_HUMAN - PRP31_HUMAN - NDUA3_HUMAN; TNF14_HUMAN - CD40L_HUMAN - PPARG_HUMAN - PLIN2_HUMAN - PRP31_HUMAN - NDUA3_HUMAN; TNF14_HUMAN - CD40L_HUMAN - RAG1_HUMAN - OPSD_HUMAN - PRP31_HUMAN - NDUA3_HUMAN; TNF14_HUMAN - CD4_HUMAN - AA2AR_HUMAN - OPSD_HUMAN - PRP31_HUMAN - NDUA3_HUMAN; TNF14_HUMAN - CD4_HUMAN - APOE_HUMAN - PLIN2_HUMAN - PRP31_HUMAN - NDUA3_HUMAN; TNF14_HUMAN - CD4_HUMAN - ARRS_HUMAN - OPSD_HUMAN - PRP31_HUMAN - NDUA3_HUMAN; TNF14_HUMAN - CD4_HUMAN - ARRS_HUMAN - PERI_HUMAN - PRP31_HUMAN - NDUA3_HUMAN; TNF14_HUMAN - CD4_HUMAN - C163A_HUMAN - PLIN2_HUMAN - PRP31_HUMAN - NDUA3_HUMAN; TNF14_HUMAN - CD4_HUMAN - C5AR1_HUMAN - OPSD_HUMAN - PRP31_HUMAN - NDUA3_HUMAN; TNF14_HUMAN - CD4_HUMAN - CCR5_HUMAN - OPSD_HUMAN - PRP31_HUMAN - NDUA3_HUMAN; TNF14_HUMAN - CD4_HUMAN - CD36_HUMAN - PLIN2_HUMAN - PRP31_HUMAN - NDUA3_HUMAN; TNF14_HUMAN - CD4_HUMAN - CD68_HUMAN - PLIN2_HUMAN - PRP31_HUMAN - NDUA3_HUMAN; TNF14_HUMAN - CD4_HUMAN - CXCR4_HUMAN - OPSD_HUMAN - PRP31_HUMAN - NDUA3_HUMAN; TNF14_HUMAN - CD4_HUMAN - FAS_HUMAN - PLIN2_HUMAN - PRP31_HUMAN - NDUA3_HUMAN; TNF14_HUMAN - CD4_HUMAN - FSCN1_HUMAN - FSCN2_HUMAN - PRP31_HUMAN - NDUA3_HUMAN; TNF14_HUMAN - CD4_HUMAN - GLI2_HUMAN - PLIN2_HUMAN - PRP31_HUMAN - NDUA3_HUMAN; TNF14_HUMAN - CD4_HUMAN - MTOR_HUMAN - PLIN2_HUMAN - PRP31_HUMAN - NDUA3_HUMAN; TNF14_HUMAN - CD4_HUMAN - MUC1_HUMAN - PLIN2_HUMAN - PRP31_HUMAN - NDUA3_HUMAN; TNF14_HUMAN - CD4_HUMAN - RAG1_HUMAN - OPSD_HUMAN - PRP31_HUMAN - NDUA3_HUMAN; TNF14_HUMAN - CD4_HUMAN - RET3_HUMAN - OPSD_HUMAN - PRP31_HUMAN - NDUA3_HUMAN; TNF14_HUMAN - CD4_HUMAN - SOCS3_HUMAN - OPSD_HUMAN - PRP31_HUMAN - NDUA3_HUMAN; TNF14_HUMAN - CD4_HUMAN - THY1_HUMAN - OPSD_HUMAN - PRP31_HUMAN - NDUA3_HUMAN; TNF14_HUMAN - CD4_HUMAN - TSHR_HUMAN - OPSD_HUMAN - PRP31_HUMAN - NDUA3_HUMAN; TNF14_HUMAN - CD4_HUMAN - UCHL1_HUMAN - PERI_HUMAN - PRP31_HUMAN - NDUA3_HUMAN; TNF14_HUMAN - CXCL5_HUMAN - CCR5_HUMAN - OPSD_HUMAN - PRP31_HUMAN - NDUA3_HUMAN; TNF14_HUMAN - CXCL5_HUMAN - CXCR4_HUMAN - OPSD_HUMAN - PRP31_HUMAN - NDUA3_HUMAN; TNF14_HUMAN - CXCL5_HUMAN - FGF2_HUMAN - OPSD_HUMAN - PRP31_HUMAN - NDUA3_HUMAN; TNF14_HUMAN - CXCL5_HUMAN - SOCS3_HUMAN - OPSD_HUMAN - PRP31_HUMAN - NDUA3_HUMAN; TNF14_HUMAN - CXL10_HUMAN - ADIPO_HUMAN - PLIN2_HUMAN - PRP31_HUMAN - NDUA3_HUMAN; TNF14_HUMAN - CXL10_HUMAN - ATF3_HUMAN - PERI_HUMAN - PRP31_HUMAN - NDUA3_HUMAN; TNF14_HUMAN - CXL10_HUMAN - C163A_HUMAN - PLIN2_HUMAN - PRP31_HUMAN - NDUA3_HUMAN; TNF14_HUMAN - CXL10_HUMAN - CCR5_HUMAN - OPSD_HUMAN - PRP31_HUMAN - NDUA3_HUMAN; TNF14_HUMAN - CXL10_HUMAN - CD68_HUMAN - PLIN2_HUMAN - PRP31_HUMAN - NDUA3_HUMAN; TNF14_HUMAN - CXL10_HUMAN - CXCR4_HUMAN - OPSD_HUMAN - PRP31_HUMAN - NDUA3_HUMAN; TNF14_HUMAN - CXL10_HUMAN - FGF2_HUMAN - OPSD_HUMAN - PRP31_HUMAN - NDUA3_HUMAN; TNF14_HUMAN - CXL10_HUMAN - GFAP_HUMAN - OPSD_HUMAN - PRP31_HUMAN - NDUA3_HUMAN; TNF14_HUMAN - CXL10_HUMAN - GFAP_HUMAN - PERI_HUMAN - PRP31_HUMAN - NDUA3_HUMAN; TNF14_HUMAN - CXL10_HUMAN - GLI2_HUMAN - PLIN2_HUMAN - PRP31_HUMAN - NDUA3_HUMAN; TNF14_HUMAN - CXL10_HUMAN - LEP_HUMAN - PLIN2_HUMAN - PRP31_HUMAN - NDUA3_HUMAN; TNF14_HUMAN - CXL10_HUMAN - PPARA_HUMAN - PLIN2_HUMAN - PRP31_HUMAN - NDUA3_HUMAN; TNF14_HUMAN - CXL10_HUMAN - PPARG_HUMAN - PLIN2_HUMAN - PRP31_HUMAN - NDUA3_HUMAN; TNF14_HUMAN - CXL10_HUMAN - RAG1_HUMAN - OPSD_HUMAN - PRP31_HUMAN - NDUA3_HUMAN; TNF14_HUMAN - CXL10_HUMAN - SOCS3_HUMAN - OPSD_HUMAN - PRP31_HUMAN - NDUA3_HUMAN; TNF14_HUMAN - GROA_HUMAN - AA2AR_HUMAN - OPSD_HUMAN - PRP31_HUMAN - NDUA3_HUMAN; TNF14_HUMAN - GROA_HUMAN - ANGL4_HUMAN - PLIN2_HUMAN - PRP31_HUMAN - NDUA3_HUMAN; TNF14_HUMAN - GROA_HUMAN - APOE_HUMAN - PLIN2_HUMAN - PRP31_HUMAN - NDUA3_HUMAN; TNF14_HUMAN - GROA_HUMAN - ATF3_HUMAN - PERI_HUMAN - PRP31_HUMAN - NDUA3_HUMAN; TNF14_HUMAN - GROA_HUMAN - C163A_HUMAN - PLIN2_HUMAN - PRP31_HUMAN - NDUA3_HUMAN; TNF14_HUMAN - GROA_HUMAN - CCR5_HUMAN - OPSD_HUMAN - PRP31_HUMAN - NDUA3_HUMAN; TNF14_HUMAN - GROA_HUMAN - CD68_HUMAN - PLIN2_HUMAN - PRP31_HUMAN - NDUA3_HUMAN; TNF14_HUMAN - GROA_HUMAN - CXCR4_HUMAN - OPSD_HUMAN - PRP31_HUMAN - NDUA3_HUMAN; TNF14_HUMAN - GROA_HUMAN - FGF2_HUMAN - OPSD_HUMAN - PRP31_HUMAN - NDUA3_HUMAN; TNF14_HUMAN - GROA_HUMAN - GFAP_HUMAN - OPSD_HUMAN - PRP31_HUMAN - NDUA3_HUMAN; TNF14_HUMAN - GROA_HUMAN - GFAP_HUMAN - PERI_HUMAN - PRP31_HUMAN - NDUA3_HUMAN; TNF14_HUMAN - GROA_HUMAN - GLI2_HUMAN - PLIN2_HUMAN - PRP31_HUMAN - NDUA3_HUMAN; TNF14_HUMAN - GROA_HUMAN - LEP_HUMAN - PLIN2_HUMAN - PRP31_HUMAN - NDUA3_HUMAN; TNF14_HUMAN - GROA_HUMAN - SOCS3_HUMAN - OPSD_HUMAN - PRP31_HUMAN - NDUA3_HUMAN; TNF14_HUMAN - ICAM1_HUMAN - ADIPO_HUMAN - PLIN2_HUMAN - PRP31_HUMAN - NDUA3_HUMAN; TNF14_HUMAN - ICAM1_HUMAN - ADRB2_HUMAN - OPSD_HUMAN - PRP31_HUMAN - NDUA3_HUMAN; TNF14_HUMAN - ICAM1_HUMAN - APOA1_HUMAN - PLIN2_HUMAN - PRP31_HUMAN - NDUA3_HUMAN; TNF14_HUMAN - ICAM1_HUMAN - APOB_HUMAN - PLIN2_HUMAN - PRP31_HUMAN - NDUA3_HUMAN; TNF14_HUMAN - ICAM1_HUMAN - APOE_HUMAN - PLIN2_HUMAN - PRP31_HUMAN - NDUA3_HUMAN; TNF14_HUMAN - ICAM1_HUMAN - C163A_HUMAN - PLIN2_HUMAN - PRP31_HUMAN - NDUA3_HUMAN; TNF14_HUMAN - ICAM1_HUMAN - CCR5_HUMAN - OPSD_HUMAN - PRP31_HUMAN - NDUA3_HUMAN; TNF14_HUMAN - ICAM1_HUMAN - CD68_HUMAN - PLIN2_HUMAN - PRP31_HUMAN - NDUA3_HUMAN; TNF14_HUMAN - ICAM1_HUMAN - CXCR4_HUMAN - OPSD_HUMAN - PRP31_HUMAN - NDUA3_HUMAN; TNF14_HUMAN - ICAM1_HUMAN - CY24B_HUMAN - RPGR_HUMAN - PRP31_HUMAN - NDUA3_HUMAN; TNF14_HUMAN - ICAM1_HUMAN - FAS_HUMAN - PLIN2_HUMAN - PRP31_HUMAN - NDUA3_HUMAN; TNF14_HUMAN - ICAM1_HUMAN - FGF2_HUMAN - OPSD_HUMAN - PRP31_HUMAN - NDUA3_HUMAN; TNF14_HUMAN - ICAM1_HUMAN - GFAP_HUMAN - OPSD_HUMAN - PRP31_HUMAN - NDUA3_HUMAN; TNF14_HUMAN - ICAM1_HUMAN - GFAP_HUMAN - PERI_HUMAN - PRP31_HUMAN - NDUA3_HUMAN; TNF14_HUMAN - ICAM1_HUMAN - GLI2_HUMAN - PLIN2_HUMAN - PRP31_HUMAN - NDUA3_HUMAN; TNF14_HUMAN - ICAM1_HUMAN - INS_HUMAN - PLIN2_HUMAN - PRP31_HUMAN - NDUA3_HUMAN; TNF14_HUMAN - ICAM1_HUMAN - KPCA_HUMAN - OPSD_HUMAN - PRP31_HUMAN - NDUA3_HUMAN; TNF14_HUMAN - ICAM1_HUMAN - LEP_HUMAN - PLIN2_HUMAN - PRP31_HUMAN - NDUA3_HUMAN; TNF14_HUMAN - ICAM1_HUMAN - MUC1_HUMAN - PLIN2_HUMAN - PRP31_HUMAN - NDUA3_HUMAN; TNF14_HUMAN - ICAM1_HUMAN - NCAM1_HUMAN - PERI_HUMAN - PRP31_HUMAN - NDUA3_HUMAN; TNF14_HUMAN - ICAM1_HUMAN - NCHL1_HUMAN - PERI_HUMAN - PRP31_HUMAN - NDUA3_HUMAN; TNF14_HUMAN - ICAM1_HUMAN - PPARA_HUMAN - PLIN2_HUMAN - PRP31_HUMAN - NDUA3_HUMAN; TNF14_HUMAN - ICAM1_HUMAN - PPARD_HUMAN - PLIN2_HUMAN - PRP31_HUMAN - NDUA3_HUMAN; TNF14_HUMAN - ICAM1_HUMAN - PPARG_HUMAN - PLIN2_HUMAN - PRP31_HUMAN - NDUA3_HUMAN; TNF14_HUMAN - ICAM1_HUMAN - PROM1_HUMAN - NR2E3_HUMAN - PRP31_HUMAN - NDUA3_HUMAN; TNF14_HUMAN - ICAM1_HUMAN - PROM1_HUMAN - PRPH2_HUMAN - PRP31_HUMAN - NDUA3_HUMAN; TNF14_HUMAN - ICAM1_HUMAN - SOCS3_HUMAN - OPSD_HUMAN - PRP31_HUMAN - NDUA3_HUMAN; TNF14_HUMAN - ICAM1_HUMAN - SODC_HUMAN - PERI_HUMAN - PRP31_HUMAN - NDUA3_HUMAN; TNF14_HUMAN - ICAM1_HUMAN - THY1_HUMAN - OPSD_HUMAN - PRP31_HUMAN - NDUA3_HUMAN	1000000	0.999987	1	43	33	3	11	TNF14_HUMAN - BY55_HUMAN - GRAB_HUMAN - NDUA3_HUMAN; TNF14_HUMAN - CD40L_HUMAN - GRAB_HUMAN - NDUA3_HUMAN; TNF14_HUMAN - CD4_HUMAN - GRAB_HUMAN - NDUA3_HUMAN; TNF14_HUMAN - CXL10_HUMAN - GRAB_HUMAN - NDUA3_HUMAN; TNF14_HUMAN - DBLOH_HUMAN - GRAB_HUMAN - NDUA3_HUMAN; TNF14_HUMAN - ICAM1_HUMAN - GRAB_HUMAN - NDUA3_HUMAN; TNF14_HUMAN - IFNG_HUMAN - GRAB_HUMAN - NDUA3_HUMAN; TNF14_HUMAN - IL6_HUMAN - GRAB_HUMAN - NDUA3_HUMAN; TNF14_HUMAN - IL8_HUMAN - GRAB_HUMAN - NDUA3_HUMAN; TNF14_HUMAN - TNFA_HUMAN - GRAB_HUMAN - NDUA3_HUMAN; TNF14_HUMAN - TNFL6_HUMAN - GRAB_HUMAN - NDUA3_HUMAN	1000000	1	1	NA
19:54337509:A_G	19:54337509:A_G:Q14790	0.039448	trans	9.9e-26	O95167	NDUA3_HUMAN	NDUFA3	NADH dehydrogenase [ubiquinone] 1 alpha subcomplex subunit 3	ENSG00000170906	268527	268527	12	CASP-8	Q14790	CASP8_HUMAN	CASP8	Caspase-8		41	124	3	11	CASP8_HUMAN - BID_HUMAN - GRAB_HUMAN - NDUA3_HUMAN; CASP8_HUMAN - CASP3_HUMAN - GRAB_HUMAN - NDUA3_HUMAN; CASP8_HUMAN - CASP3_HUMAN - NDUS1_HUMAN - NDUA3_HUMAN; CASP8_HUMAN - CASP7_HUMAN - GRAB_HUMAN - NDUA3_HUMAN; CASP8_HUMAN - PARK7_HUMAN - NDUA4_HUMAN - NDUA3_HUMAN; CASP8_HUMAN - PARK7_HUMAN - NDUS3_HUMAN - NDUA3_HUMAN; CASP8_HUMAN - PARK7_HUMAN - NU1M_HUMAN - NDUA3_HUMAN; CASP8_HUMAN - SPB9_HUMAN - GRAB_HUMAN - NDUA3_HUMAN; CASP8_HUMAN - SQSTM_HUMAN - NDUA5_HUMAN - NDUA3_HUMAN; CASP8_HUMAN - SQSTM_HUMAN - NDUS2_HUMAN - NDUA3_HUMAN; CASP8_HUMAN - SQSTM_HUMAN - NDUS3_HUMAN - NDUA3_HUMAN	1000000	1	1	2	307	4	17	CASP8_HUMAN - CHK2_HUMAN - NR2E3_HUMAN - PRP31_HUMAN - NDUA3_HUMAN; CASP8_HUMAN - CIDEB_HUMAN - PLIN2_HUMAN - PRP31_HUMAN - NDUA3_HUMAN; CASP8_HUMAN - DFFA_HUMAN - PLIN2_HUMAN - PRP31_HUMAN - NDUA3_HUMAN; CASP8_HUMAN - FAS_HUMAN - PLIN2_HUMAN - PRP31_HUMAN - NDUA3_HUMAN; CASP8_HUMAN - GLI2_HUMAN - PLIN2_HUMAN - PRP31_HUMAN - NDUA3_HUMAN; CASP8_HUMAN - KPCA_HUMAN - OPSD_HUMAN - PRP31_HUMAN - NDUA3_HUMAN; CASP8_HUMAN - MDM2_HUMAN - TOPRS_HUMAN - PRP31_HUMAN - NDUA3_HUMAN; CASP8_HUMAN - MTOR_HUMAN - PLIN2_HUMAN - PRP31_HUMAN - NDUA3_HUMAN; CASP8_HUMAN - NGF_HUMAN - PERI_HUMAN - PRP31_HUMAN - NDUA3_HUMAN; CASP8_HUMAN - P53_HUMAN - TOPRS_HUMAN - PRP31_HUMAN - NDUA3_HUMAN; CASP8_HUMAN - PGSF1_HUMAN - PLIN2_HUMAN - PRP31_HUMAN - NDUA3_HUMAN; CASP8_HUMAN - PPARG_HUMAN - PLIN2_HUMAN - PRP31_HUMAN - NDUA3_HUMAN; CASP8_HUMAN - SODC_HUMAN - PERI_HUMAN - PRP31_HUMAN - NDUA3_HUMAN; CASP8_HUMAN - TIMP3_HUMAN - PERI_HUMAN - PRP31_HUMAN - NDUA3_HUMAN; CASP8_HUMAN - TIMP3_HUMAN - PRPH2_HUMAN - PRP31_HUMAN - NDUA3_HUMAN; CASP8_HUMAN - TNR16_HUMAN - PERI_HUMAN - PRP31_HUMAN - NDUA3_HUMAN; CASP8_HUMAN - UBC_HUMAN - TOPRS_HUMAN - PRP31_HUMAN - NDUA3_HUMAN	1000000	0.999984	1	43	371	2	1	CASP8_HUMAN - GRAB_HUMAN - NDUA3_HUMAN	1000000	0.987553	1	NA
6:31337207:C_G	6:31337207:C_G:Q02763	0.013855	trans	2.9e-62	P46379	BAG6_HUMAN	BAG6	Large proline-rich protein BAG6	ENSG00000204463	269598	269598	26	TIE2	Q02763	TIE2_HUMAN	TEK	Angiopoietin-1 receptor		63	22	3	25	TIE2_HUMAN - CBL_HUMAN - LCK_HUMAN - BAG6_HUMAN; TIE2_HUMAN - CBL_HUMAN - TRAF6_HUMAN - BAG6_HUMAN; TIE2_HUMAN - CBL_HUMAN - TS101_HUMAN - BAG6_HUMAN; TIE2_HUMAN - GRB2_HUMAN - LCK_HUMAN - BAG6_HUMAN; TIE2_HUMAN - NEMO_HUMAN - HS71A_HUMAN - BAG6_HUMAN; TIE2_HUMAN - NEMO_HUMAN - HS71B_HUMAN - BAG6_HUMAN; TIE2_HUMAN - NEMO_HUMAN - HSP72_HUMAN - BAG6_HUMAN; TIE2_HUMAN - NEMO_HUMAN - LCK_HUMAN - BAG6_HUMAN; TIE2_HUMAN - NEMO_HUMAN - RO52_HUMAN - BAG6_HUMAN; TIE2_HUMAN - NEMO_HUMAN - TRAF6_HUMAN - BAG6_HUMAN; TIE2_HUMAN - P85A_HUMAN - HAVR2_HUMAN - BAG6_HUMAN; TIE2_HUMAN - P85A_HUMAN - ICOS_HUMAN - BAG6_HUMAN; TIE2_HUMAN - P85A_HUMAN - LCK_HUMAN - BAG6_HUMAN; TIE2_HUMAN - P85B_HUMAN - ICOS_HUMAN - BAG6_HUMAN; TIE2_HUMAN - P85B_HUMAN - LCK_HUMAN - BAG6_HUMAN; TIE2_HUMAN - PEBB_HUMAN - H32_HUMAN - BAG6_HUMAN; TIE2_HUMAN - PK3CA_HUMAN - ICOS_HUMAN - BAG6_HUMAN; TIE2_HUMAN - PK3CA_HUMAN - LCK_HUMAN - BAG6_HUMAN; TIE2_HUMAN - PK3CB_HUMAN - LCK_HUMAN - BAG6_HUMAN; TIE2_HUMAN - PTN11_HUMAN - LCK_HUMAN - BAG6_HUMAN; TIE2_HUMAN - PTN11_HUMAN - TRAF6_HUMAN - BAG6_HUMAN; TIE2_HUMAN - SHC1_HUMAN - LCK_HUMAN - BAG6_HUMAN; TIE2_HUMAN - SOCS1_HUMAN - LCK_HUMAN - BAG6_HUMAN; TIE2_HUMAN - SOCS1_HUMAN - TRAF6_HUMAN - BAG6_HUMAN; TIE2_HUMAN - SOS1_HUMAN - LCK_HUMAN - BAG6_HUMAN	1000000	1	1	21	137	3	100	TIE2_HUMAN - ACTC_HUMAN - BCL2_HUMAN - BAG6_HUMAN; TIE2_HUMAN - ANGP1_HUMAN - BCL2_HUMAN - BAG6_HUMAN; TIE2_HUMAN - APEL_HUMAN - BCL2_HUMAN - BAG6_HUMAN; TIE2_HUMAN - APOE_HUMAN - APOM_HUMAN - BAG6_HUMAN; TIE2_HUMAN - APOE_HUMAN - UBC_HUMAN - BAG6_HUMAN; TIE2_HUMAN - ARNT_HUMAN - UBC_HUMAN - BAG6_HUMAN; TIE2_HUMAN - BGAL_HUMAN - BCL2_HUMAN - BAG6_HUMAN; TIE2_HUMAN - BGAL_HUMAN - UBC_HUMAN - BAG6_HUMAN; TIE2_HUMAN - BMP4_HUMAN - BCL2_HUMAN - BAG6_HUMAN; TIE2_HUMAN - CADH2_HUMAN - BCL2_HUMAN - BAG6_HUMAN; TIE2_HUMAN - CASP3_HUMAN - BAG1_HUMAN - BAG6_HUMAN; TIE2_HUMAN - CASP3_HUMAN - BCL2_HUMAN - BAG6_HUMAN; TIE2_HUMAN - CASP3_HUMAN - UBC_HUMAN - BAG6_HUMAN; TIE2_HUMAN - CCL2_HUMAN - BCL2_HUMAN - BAG6_HUMAN; TIE2_HUMAN - CD14_HUMAN - BCL2_HUMAN - BAG6_HUMAN; TIE2_HUMAN - CD34_HUMAN - BCL2_HUMAN - BAG6_HUMAN; TIE2_HUMAN - CD34_HUMAN - NCTR3_HUMAN - BAG6_HUMAN; TIE2_HUMAN - CLD5_HUMAN - BCL2_HUMAN - BAG6_HUMAN; TIE2_HUMAN - COIA1_HUMAN - BCL2_HUMAN - BAG6_HUMAN; TIE2_HUMAN - CSF3_HUMAN - BCL2_HUMAN - BAG6_HUMAN; TIE2_HUMAN - CTGF_HUMAN - BCL2_HUMAN - BAG6_HUMAN; TIE2_HUMAN - CTNB1_HUMAN - BCL2_HUMAN - BAG6_HUMAN; TIE2_HUMAN - CTNB1_HUMAN - UBC_HUMAN - BAG6_HUMAN; TIE2_HUMAN - CXA1_HUMAN - BCL2_HUMAN - BAG6_HUMAN; TIE2_HUMAN - CXA1_HUMAN - UBC_HUMAN - BAG6_HUMAN; TIE2_HUMAN - CXCR4_HUMAN - BCL2_HUMAN - BAG6_HUMAN; TIE2_HUMAN - CXCR4_HUMAN - UBC_HUMAN - BAG6_HUMAN; TIE2_HUMAN - EGFR_HUMAN - BCL2_HUMAN - BAG6_HUMAN; TIE2_HUMAN - EGFR_HUMAN - UBC_HUMAN - BAG6_HUMAN; TIE2_HUMAN - EGF_HUMAN - BCL2_HUMAN - BAG6_HUMAN; TIE2_HUMAN - EGF_HUMAN - UBC_HUMAN - BAG6_HUMAN; TIE2_HUMAN - EGLN_HUMAN - BCL2_HUMAN - BAG6_HUMAN; TIE2_HUMAN - ELAF_HUMAN - BCL2_HUMAN - BAG6_HUMAN; TIE2_HUMAN - ELAF_HUMAN - UBC_HUMAN - BAG6_HUMAN; TIE2_HUMAN - EPAS1_HUMAN - BCL2_HUMAN - BAG6_HUMAN; TIE2_HUMAN - EPAS1_HUMAN - UBC_HUMAN - BAG6_HUMAN; TIE2_HUMAN - EPO_HUMAN - BCL2_HUMAN - BAG6_HUMAN; TIE2_HUMAN - FAK1_HUMAN - BCL2_HUMAN - BAG6_HUMAN; TIE2_HUMAN - FGF2_HUMAN - BCL2_HUMAN - BAG6_HUMAN; TIE2_HUMAN - FGFR1_HUMAN - BCL2_HUMAN - BAG6_HUMAN; TIE2_HUMAN - FGFR2_HUMAN - BCL2_HUMAN - BAG6_HUMAN; TIE2_HUMAN - FINC_HUMAN - BCL2_HUMAN - BAG6_HUMAN; TIE2_HUMAN - FLT3_HUMAN - BCL2_HUMAN - BAG6_HUMAN; TIE2_HUMAN - FOXO1_HUMAN - BCL2_HUMAN - BAG6_HUMAN; TIE2_HUMAN - FOXO1_HUMAN - UBC_HUMAN - BAG6_HUMAN; TIE2_HUMAN - GTR1_HUMAN - BCL2_HUMAN - BAG6_HUMAN; TIE2_HUMAN - HGF_HUMAN - BCL2_HUMAN - BAG6_HUMAN; TIE2_HUMAN - HIF1A_HUMAN - BCL2_HUMAN - BAG6_HUMAN; TIE2_HUMAN - HIF1A_HUMAN - UBC_HUMAN - BAG6_HUMAN; TIE2_HUMAN - ICAM1_HUMAN - BCL2_HUMAN - BAG6_HUMAN; TIE2_HUMAN - ICAM1_HUMAN - NCTR3_HUMAN - BAG6_HUMAN; TIE2_HUMAN - IL6_HUMAN - BCL2_HUMAN - BAG6_HUMAN; TIE2_HUMAN - IL6_HUMAN - UBC_HUMAN - BAG6_HUMAN; TIE2_HUMAN - IL8_HUMAN - BCL2_HUMAN - BAG6_HUMAN; TIE2_HUMAN - ITAM_HUMAN - BCL2_HUMAN - BAG6_HUMAN; TIE2_HUMAN - ITB1_HUMAN - BCL2_HUMAN - BAG6_HUMAN; TIE2_HUMAN - KIT_HUMAN - BCL2_HUMAN - BAG6_HUMAN; TIE2_HUMAN - MK03_HUMAN - BAG1_HUMAN - BAG6_HUMAN; TIE2_HUMAN - MK03_HUMAN - BCL2_HUMAN - BAG6_HUMAN; TIE2_HUMAN - MK03_HUMAN - UBC_HUMAN - BAG6_HUMAN; TIE2_HUMAN - MMP14_HUMAN - BCL2_HUMAN - BAG6_HUMAN; TIE2_HUMAN - MMP2_HUMAN - BCL2_HUMAN - BAG6_HUMAN; TIE2_HUMAN - MMP9_HUMAN - BCL2_HUMAN - BAG6_HUMAN; TIE2_HUMAN - MRC1_HUMAN - MSH5_HUMAN - BAG6_HUMAN; TIE2_HUMAN - MTOR_HUMAN - BCL2_HUMAN - BAG6_HUMAN; TIE2_HUMAN - MTOR_HUMAN - UBC_HUMAN - BAG6_HUMAN; TIE2_HUMAN - NEST_HUMAN - BCL2_HUMAN - BAG6_HUMAN; TIE2_HUMAN - NOS3_HUMAN - BCL2_HUMAN - BAG6_HUMAN; TIE2_HUMAN - NOTC1_HUMAN - BCL2_HUMAN - BAG6_HUMAN; TIE2_HUMAN - NOTC1_HUMAN - UBC_HUMAN - BAG6_HUMAN; TIE2_HUMAN - OCLN_HUMAN - BCL2_HUMAN - BAG6_HUMAN; TIE2_HUMAN - PCNA_HUMAN - BCL2_HUMAN - BAG6_HUMAN; TIE2_HUMAN - PCNA_HUMAN - UBC_HUMAN - BAG6_HUMAN; TIE2_HUMAN - PECA1_HUMAN - BCL2_HUMAN - BAG6_HUMAN; TIE2_HUMAN - PEDF_HUMAN - BCL2_HUMAN - BAG6_HUMAN; TIE2_HUMAN - PGFRA_HUMAN - BCL2_HUMAN - BAG6_HUMAN; TIE2_HUMAN - PROM1_HUMAN - BCL2_HUMAN - BAG6_HUMAN; TIE2_HUMAN - PTPRC_HUMAN - BCL2_HUMAN - BAG6_HUMAN; TIE2_HUMAN - RUNX1_HUMAN - BCL2_HUMAN - BAG6_HUMAN; TIE2_HUMAN - SCF_HUMAN - BCL2_HUMAN - BAG6_HUMAN; TIE2_HUMAN - SDF1_HUMAN - BCL2_HUMAN - BAG6_HUMAN; TIE2_HUMAN - SMAD2_HUMAN - BCL2_HUMAN - BAG6_HUMAN; TIE2_HUMAN - SMAD2_HUMAN - UBC_HUMAN - BAG6_HUMAN; TIE2_HUMAN - STA5A_HUMAN - BCL2_HUMAN - BAG6_HUMAN; TIE2_HUMAN - STAT3_HUMAN - BCL2_HUMAN - BAG6_HUMAN; TIE2_HUMAN - STAT3_HUMAN - UBC_HUMAN - BAG6_HUMAN; TIE2_HUMAN - TGFB1_HUMAN - NCTR3_HUMAN - BAG6_HUMAN; TIE2_HUMAN - TGFB1_HUMAN - UBC_HUMAN - BAG6_HUMAN; TIE2_HUMAN - TIMP1_HUMAN - BCL2_HUMAN - BAG6_HUMAN; TIE2_HUMAN - TNFA_HUMAN - BCL2_HUMAN - BAG6_HUMAN; TIE2_HUMAN - TNFA_HUMAN - NCTR3_HUMAN - BAG6_HUMAN; TIE2_HUMAN - TNFA_HUMAN - PRC2A_HUMAN - BAG6_HUMAN; TIE2_HUMAN - TNFA_HUMAN - UBC_HUMAN - BAG6_HUMAN; TIE2_HUMAN - TSP1_HUMAN - BCL2_HUMAN - BAG6_HUMAN; TIE2_HUMAN - VCAM1_HUMAN - BCL2_HUMAN - BAG6_HUMAN; TIE2_HUMAN - VEGFA_HUMAN - BCL2_HUMAN - BAG6_HUMAN; TIE2_HUMAN - VEGFC_HUMAN - BCL2_HUMAN - BAG6_HUMAN; TIE2_HUMAN - VGFR1_HUMAN - BCL2_HUMAN - BAG6_HUMAN; TIE2_HUMAN - VGFR2_HUMAN - BCL2_HUMAN - BAG6_HUMAN; TIE2_HUMAN - ZO1_HUMAN - BCL2_HUMAN - BAG6_HUMAN	1000000	1	1	76	153	2	1	TIE2_HUMAN - VCAM1_HUMAN - BAG6_HUMAN	1000000	0.955642	1	NA
19:18282895:A_G	19:18282895:A_G:P07711	0.044764	trans	3.8e-43	P55199	ELL_HUMAN	ELL	RNA polymerase II elongation factor ELL	ENSG00000105656	270578	270578	19	CTSL1	P07711	CATL1_HUMAN	CTSL	Cathepsin L1		90	18	3	4	CATL1_HUMAN - RXRA_HUMAN - PO2F1_HUMAN - ELL_HUMAN; CATL1_HUMAN - RXRA_HUMAN - PO2F2_HUMAN - ELL_HUMAN; CATL1_HUMAN - RXRA_HUMAN - SP1_HUMAN - ELL_HUMAN; CATL1_HUMAN - RXRA_HUMAN - TBP_HUMAN - ELL_HUMAN	1000000	1	1	8	98	3	2	CATL1_HUMAN - UBC_HUMAN - SNF8_HUMAN - ELL_HUMAN; CATL1_HUMAN - UBC_HUMAN - VPS36_HUMAN - ELL_HUMAN	1000000	0.999995	1	94	111	3	93	CATL1_HUMAN - ATG12_HUMAN - P53_HUMAN - ELL_HUMAN; CATL1_HUMAN - ATG5_HUMAN - P53_HUMAN - ELL_HUMAN; CATL1_HUMAN - ATG7_HUMAN - P53_HUMAN - ELL_HUMAN; CATL1_HUMAN - BECN1_HUMAN - P53_HUMAN - ELL_HUMAN; CATL1_HUMAN - BGLR_HUMAN - TBP_HUMAN - ELL_HUMAN; CATL1_HUMAN - BNIP3_HUMAN - NCBP1_HUMAN - ELL_HUMAN; CATL1_HUMAN - BNIP3_HUMAN - P53_HUMAN - ELL_HUMAN; CATL1_HUMAN - CAN1_HUMAN - P53_HUMAN - ELL_HUMAN; CATL1_HUMAN - CAN2_HUMAN - P53_HUMAN - ELL_HUMAN; CATL1_HUMAN - CASP3_HUMAN - P53_HUMAN - ELL_HUMAN; CATL1_HUMAN - CASP3_HUMAN - SP1_HUMAN - ELL_HUMAN; CATL1_HUMAN - CD4_HUMAN - CCNT1_HUMAN - ELL_HUMAN; CATL1_HUMAN - CD4_HUMAN - CDK9_HUMAN - ELL_HUMAN; CATL1_HUMAN - CD68_HUMAN - P53_HUMAN - ELL_HUMAN; CATL1_HUMAN - CLUS_HUMAN - P53_HUMAN - ELL_HUMAN; CATL1_HUMAN - CTRL_HUMAN - PP1A_HUMAN - ELL_HUMAN; CATL1_HUMAN - DRA_HUMAN - PO2F2_HUMAN - ELL_HUMAN; CATL1_HUMAN - FINC_HUMAN - SP1_HUMAN - ELL_HUMAN; CATL1_HUMAN - FINC_HUMAN - TBP_HUMAN - ELL_HUMAN; CATL1_HUMAN - FOXO1_HUMAN - P53_HUMAN - ELL_HUMAN; CATL1_HUMAN - FOXO1_HUMAN - SP1_HUMAN - ELL_HUMAN; CATL1_HUMAN - FOXO3_HUMAN - P53_HUMAN - ELL_HUMAN; CATL1_HUMAN - FOXO3_HUMAN - SP1_HUMAN - ELL_HUMAN; CATL1_HUMAN - G3P_HUMAN - P53_HUMAN - ELL_HUMAN; CATL1_HUMAN - G3P_HUMAN - PO2F1_HUMAN - ELL_HUMAN; CATL1_HUMAN - G3P_HUMAN - PO2F2_HUMAN - ELL_HUMAN; CATL1_HUMAN - G3P_HUMAN - RPB1_HUMAN - ELL_HUMAN; CATL1_HUMAN - G3P_HUMAN - RPB2_HUMAN - ELL_HUMAN; CATL1_HUMAN - G3P_HUMAN - RPB3_HUMAN - ELL_HUMAN; CATL1_HUMAN - G3P_HUMAN - RPB4_HUMAN - ELL_HUMAN; CATL1_HUMAN - G3P_HUMAN - RPB7_HUMAN - ELL_HUMAN; CATL1_HUMAN - G3P_HUMAN - TBP_HUMAN - ELL_HUMAN; CATL1_HUMAN - G3P_HUMAN - TF2H3_HUMAN - ELL_HUMAN; CATL1_HUMAN - HPGDS_HUMAN - ERCC2_HUMAN - ELL_HUMAN; CATL1_HUMAN - HPGDS_HUMAN - P53_HUMAN - ELL_HUMAN; CATL1_HUMAN - HPGDS_HUMAN - SP1_HUMAN - ELL_HUMAN; CATL1_HUMAN - HPGDS_HUMAN - TBP_HUMAN - ELL_HUMAN; CATL1_HUMAN - HPGDS_HUMAN - TF2B_HUMAN - ELL_HUMAN; CATL1_HUMAN - ICAL_HUMAN - P53_HUMAN - ELL_HUMAN; CATL1_HUMAN - LGMN_HUMAN - CCNK_HUMAN - ELL_HUMAN; CATL1_HUMAN - MLP3B_HUMAN - P53_HUMAN - ELL_HUMAN; CATL1_HUMAN - MMP14_HUMAN - SP1_HUMAN - ELL_HUMAN; CATL1_HUMAN - MMP1_HUMAN - P53_HUMAN - ELL_HUMAN; CATL1_HUMAN - MMP2_HUMAN - P53_HUMAN - ELL_HUMAN; CATL1_HUMAN - MMP2_HUMAN - SP1_HUMAN - ELL_HUMAN; CATL1_HUMAN - MMP3_HUMAN - P53_HUMAN - ELL_HUMAN; CATL1_HUMAN - MMP9_HUMAN - P53_HUMAN - ELL_HUMAN; CATL1_HUMAN - MMP9_HUMAN - SP1_HUMAN - ELL_HUMAN; CATL1_HUMAN - MPRI_HUMAN - P53_HUMAN - ELL_HUMAN; CATL1_HUMAN - PAI1_HUMAN - P53_HUMAN - ELL_HUMAN; CATL1_HUMAN - PAI1_HUMAN - SP1_HUMAN - ELL_HUMAN; CATL1_HUMAN - RASH_HUMAN - P53_HUMAN - ELL_HUMAN; CATL1_HUMAN - RASH_HUMAN - SP1_HUMAN - ELL_HUMAN; CATL1_HUMAN - RASH_HUMAN - TF2B_HUMAN - ELL_HUMAN; CATL1_HUMAN - REL_HUMAN - P53_HUMAN - ELL_HUMAN; CATL1_HUMAN - REL_HUMAN - SP1_HUMAN - ELL_HUMAN; CATL1_HUMAN - REL_HUMAN - TBP_HUMAN - ELL_HUMAN; CATL1_HUMAN - REL_HUMAN - TF2B_HUMAN - ELL_HUMAN; CATL1_HUMAN - RXRA_HUMAN - PO2F1_HUMAN - ELL_HUMAN; CATL1_HUMAN - RXRA_HUMAN - PO2F2_HUMAN - ELL_HUMAN; CATL1_HUMAN - RXRA_HUMAN - SP1_HUMAN - ELL_HUMAN; CATL1_HUMAN - RXRA_HUMAN - TBP_HUMAN - ELL_HUMAN; CATL1_HUMAN - RYR1_HUMAN - PP1A_HUMAN - ELL_HUMAN; CATL1_HUMAN - SPB3_HUMAN - P53_HUMAN - ELL_HUMAN; CATL1_HUMAN - SQSTM_HUMAN - ELOB_HUMAN - ELL_HUMAN; CATL1_HUMAN - SQSTM_HUMAN - ELOC_HUMAN - ELL_HUMAN; CATL1_HUMAN - SQSTM_HUMAN - P53_HUMAN - ELL_HUMAN; CATL1_HUMAN - TIMP1_HUMAN - P53_HUMAN - ELL_HUMAN; CATL1_HUMAN - TIMP1_HUMAN - SP1_HUMAN - ELL_HUMAN; CATL1_HUMAN - TIMP2_HUMAN - P53_HUMAN - ELL_HUMAN; CATL1_HUMAN - TIMP2_HUMAN - SP1_HUMAN - ELL_HUMAN; CATL1_HUMAN - TMPS2_HUMAN - P53_HUMAN - ELL_HUMAN; CATL1_HUMAN - TMPS2_HUMAN - RPB1_HUMAN - ELL_HUMAN; CATL1_HUMAN - TNFA_HUMAN - P53_HUMAN - ELL_HUMAN; CATL1_HUMAN - TNFA_HUMAN - PO2F1_HUMAN - ELL_HUMAN; CATL1_HUMAN - TNFA_HUMAN - RPB1_HUMAN - ELL_HUMAN; CATL1_HUMAN - TNFA_HUMAN - SP1_HUMAN - ELL_HUMAN; CATL1_HUMAN - TP53B_HUMAN - P53_HUMAN - ELL_HUMAN; CATL1_HUMAN - UBC_HUMAN - ELOA1_HUMAN - ELL_HUMAN; CATL1_HUMAN - UBC_HUMAN - ELOB_HUMAN - ELL_HUMAN; CATL1_HUMAN - UBC_HUMAN - ELOC_HUMAN - ELL_HUMAN; CATL1_HUMAN - UBC_HUMAN - ICE1_HUMAN - ELL_HUMAN; CATL1_HUMAN - UBC_HUMAN - P53_HUMAN - ELL_HUMAN; CATL1_HUMAN - UBC_HUMAN - RPB1_HUMAN - ELL_HUMAN; CATL1_HUMAN - UBC_HUMAN - SNF8_HUMAN - ELL_HUMAN; CATL1_HUMAN - UBC_HUMAN - SP1_HUMAN - ELL_HUMAN; CATL1_HUMAN - UBC_HUMAN - TBP_HUMAN - ELL_HUMAN; CATL1_HUMAN - UBC_HUMAN - VPS36_HUMAN - ELL_HUMAN; CATL1_HUMAN - UPAR_HUMAN - P53_HUMAN - ELL_HUMAN; CATL1_HUMAN - UPAR_HUMAN - SP1_HUMAN - ELL_HUMAN; CATL1_HUMAN - UROK_HUMAN - P53_HUMAN - ELL_HUMAN; CATL1_HUMAN - UROK_HUMAN - SP1_HUMAN - ELL_HUMAN; CATL1_HUMAN - YIPF1_HUMAN - SP1_HUMAN - ELL_HUMAN	1000000	1	1	NA
19:54339243:A_T	19:54339243:A_T:O43557	0.034616	trans	1.2e-28	P0C1Z6	TFPT_HUMAN	TFPT	TCF3 fusion partner	ENSG00000105619	271077	271077	13	TNFSF14	O43557	TNF14_HUMAN	TNFSF14	Tumor necrosis factor ligand superfamily member 14	47669163	18	10	4	67	TNF14_HUMAN - BIRC2_HUMAN - ADRM1_HUMAN - UCHL5_HUMAN - TFPT_HUMAN; TNF14_HUMAN - BIRC2_HUMAN - E2F1_HUMAN - UCHL5_HUMAN - TFPT_HUMAN; TNF14_HUMAN - BIRC2_HUMAN - ILF3_HUMAN - TYY1_HUMAN - TFPT_HUMAN; TNF14_HUMAN - BIRC2_HUMAN - NEMO_HUMAN - EAF1_HUMAN - TFPT_HUMAN; TNF14_HUMAN - BIRC2_HUMAN - NEMO_HUMAN - EAF2_HUMAN - TFPT_HUMAN; TNF14_HUMAN - BIRC2_HUMAN - TF65_HUMAN - RUVB2_HUMAN - TFPT_HUMAN; TNF14_HUMAN - BIRC2_HUMAN - TF65_HUMAN - TYY1_HUMAN - TFPT_HUMAN; TNF14_HUMAN - BIRC2_HUMAN - TRI32_HUMAN - TPM1_HUMAN - TFPT_HUMAN; TNF14_HUMAN - BIRC3_HUMAN - E2F1_HUMAN - UCHL5_HUMAN - TFPT_HUMAN; TNF14_HUMAN - BIRC3_HUMAN - NEMO_HUMAN - EAF1_HUMAN - TFPT_HUMAN; TNF14_HUMAN - BIRC3_HUMAN - NEMO_HUMAN - EAF2_HUMAN - TFPT_HUMAN; TNF14_HUMAN - BIRC3_HUMAN - TF65_HUMAN - RUVB2_HUMAN - TFPT_HUMAN; TNF14_HUMAN - BIRC3_HUMAN - TF65_HUMAN - TYY1_HUMAN - TFPT_HUMAN; TNF14_HUMAN - BIRC3_HUMAN - TRI32_HUMAN - TPM1_HUMAN - TFPT_HUMAN; TNF14_HUMAN - M3K14_HUMAN - FBRL_HUMAN - RUVB1_HUMAN - TFPT_HUMAN; TNF14_HUMAN - M3K14_HUMAN - FBRL_HUMAN - RUVB2_HUMAN - TFPT_HUMAN; TNF14_HUMAN - M3K14_HUMAN - HS90A_HUMAN - RUVB1_HUMAN - TFPT_HUMAN; TNF14_HUMAN - M3K14_HUMAN - HS90A_HUMAN - RUVB2_HUMAN - TFPT_HUMAN; TNF14_HUMAN - M3K14_HUMAN - HS90B_HUMAN - RUVB1_HUMAN - TFPT_HUMAN; TNF14_HUMAN - M3K14_HUMAN - HS90B_HUMAN - RUVB2_HUMAN - TFPT_HUMAN; TNF14_HUMAN - M3K14_HUMAN - HSP7C_HUMAN - ACL6A_HUMAN - TFPT_HUMAN; TNF14_HUMAN - M3K14_HUMAN - HSP7C_HUMAN - RUVB1_HUMAN - TFPT_HUMAN; TNF14_HUMAN - M3K14_HUMAN - HSP7C_HUMAN - RUVB2_HUMAN - TFPT_HUMAN; TNF14_HUMAN - M3K14_HUMAN - NEMO_HUMAN - EAF1_HUMAN - TFPT_HUMAN; TNF14_HUMAN - M3K14_HUMAN - NEMO_HUMAN - EAF2_HUMAN - TFPT_HUMAN; TNF14_HUMAN - M3K14_HUMAN - RELB_HUMAN - ACL6A_HUMAN - TFPT_HUMAN; TNF14_HUMAN - M3K14_HUMAN - RELB_HUMAN - TYY1_HUMAN - TFPT_HUMAN; TNF14_HUMAN - TNFC_HUMAN - CDK2_HUMAN - ACL6A_HUMAN - TFPT_HUMAN; TNF14_HUMAN - TNFC_HUMAN - MED21_HUMAN - MCRS1_HUMAN - TFPT_HUMAN; TNF14_HUMAN - TNFC_HUMAN - RELB_HUMAN - ACL6A_HUMAN - TFPT_HUMAN; TNF14_HUMAN - TNFC_HUMAN - RELB_HUMAN - TYY1_HUMAN - TFPT_HUMAN; TNF14_HUMAN - TRAF2_HUMAN - CDK9_HUMAN - ACL6A_HUMAN - TFPT_HUMAN; TNF14_HUMAN - TRAF2_HUMAN - CDK9_HUMAN - EAF1_HUMAN - TFPT_HUMAN; TNF14_HUMAN - TRAF2_HUMAN - CDK9_HUMAN - EAF2_HUMAN - TFPT_HUMAN; TNF14_HUMAN - TRAF2_HUMAN - CDK9_HUMAN - ELL_HUMAN - TFPT_HUMAN; TNF14_HUMAN - TRAF2_HUMAN - CREB1_HUMAN - TYY1_HUMAN - TFPT_HUMAN; TNF14_HUMAN - TRAF2_HUMAN - IFIT3_HUMAN - TPM1_HUMAN - TFPT_HUMAN; TNF14_HUMAN - TRAF2_HUMAN - IFIT3_HUMAN - TPM3_HUMAN - TFPT_HUMAN; TNF14_HUMAN - TRAF2_HUMAN - JUN_HUMAN - TPM1_HUMAN - TFPT_HUMAN; TNF14_HUMAN - TRAF2_HUMAN - LRRK2_HUMAN - RUVB2_HUMAN - TFPT_HUMAN; TNF14_HUMAN - TRAF2_HUMAN - LRRK2_HUMAN - TPM3_HUMAN - TFPT_HUMAN; TNF14_HUMAN - TRAF2_HUMAN - M3K5_HUMAN - MCRS1_HUMAN - TFPT_HUMAN; TNF14_HUMAN - TRAF2_HUMAN - NEMO_HUMAN - EAF1_HUMAN - TFPT_HUMAN; TNF14_HUMAN - TRAF2_HUMAN - NEMO_HUMAN - EAF2_HUMAN - TFPT_HUMAN; TNF14_HUMAN - TRAF2_HUMAN - PSMD2_HUMAN - UCHL5_HUMAN - TFPT_HUMAN; TNF14_HUMAN - TRAF2_HUMAN - RD23A_HUMAN - INO80_HUMAN - TFPT_HUMAN; TNF14_HUMAN - TRAF2_HUMAN - RD23A_HUMAN - UCHL5_HUMAN - TFPT_HUMAN; TNF14_HUMAN - TRAF2_HUMAN - RXRA_HUMAN - TYY1_HUMAN - TFPT_HUMAN; TNF14_HUMAN - TRAF2_HUMAN - SIAH2_HUMAN - EAF2_HUMAN - TFPT_HUMAN; TNF14_HUMAN - TRAF2_HUMAN - SMUF2_HUMAN - TYY1_HUMAN - TFPT_HUMAN; TNF14_HUMAN - TRAF3_HUMAN - CBP_HUMAN - RUVB1_HUMAN - TFPT_HUMAN; TNF14_HUMAN - TRAF3_HUMAN - CBP_HUMAN - TYY1_HUMAN - TFPT_HUMAN; TNF14_HUMAN - TRAF3_HUMAN - CREB1_HUMAN - TYY1_HUMAN - TFPT_HUMAN; TNF14_HUMAN - TRAF3_HUMAN - DDX3X_HUMAN - RUVB1_HUMAN - TFPT_HUMAN; TNF14_HUMAN - TRAF3_HUMAN - DDX3X_HUMAN - RUVB2_HUMAN - TFPT_HUMAN; TNF14_HUMAN - TRAF3_HUMAN - DDX3X_HUMAN - TYY1_HUMAN - TFPT_HUMAN; TNF14_HUMAN - TRAF3_HUMAN - DLG4_HUMAN - ARC_HUMAN - TFPT_HUMAN; TNF14_HUMAN - TRAF3_HUMAN - IFIT3_HUMAN - TPM1_HUMAN - TFPT_HUMAN; TNF14_HUMAN - TRAF3_HUMAN - IFIT3_HUMAN - TPM3_HUMAN - TFPT_HUMAN; TNF14_HUMAN - TRAF3_HUMAN - M3K5_HUMAN - MCRS1_HUMAN - TFPT_HUMAN; TNF14_HUMAN - TRAF3_HUMAN - NEMO_HUMAN - EAF1_HUMAN - TFPT_HUMAN; TNF14_HUMAN - TRAF3_HUMAN - NEMO_HUMAN - EAF2_HUMAN - TFPT_HUMAN; TNF14_HUMAN - TRAF3_HUMAN - PP1G_HUMAN - RUVB2_HUMAN - TFPT_HUMAN; TNF14_HUMAN - TRAF3_HUMAN - RN216_HUMAN - ARC_HUMAN - TFPT_HUMAN; TNF14_HUMAN - TRAF3_HUMAN - UBC9_HUMAN - RUVB1_HUMAN - TFPT_HUMAN; TNF14_HUMAN - TRAF3_HUMAN - WDR5_HUMAN - MCRS1_HUMAN - TFPT_HUMAN; TNF14_HUMAN - TRAF3_HUMAN - WDR5_HUMAN - TYY1_HUMAN - TFPT_HUMAN	1000000	1	1	3	26	5	444	TNF14_HUMAN - ACKR1_HUMAN - CCR5_HUMAN - OPSD_HUMAN - PRP31_HUMAN - TFPT_HUMAN; TNF14_HUMAN - CCL16_HUMAN - CCR5_HUMAN - OPSD_HUMAN - PRP31_HUMAN - TFPT_HUMAN; TNF14_HUMAN - CCL8_HUMAN - CCR5_HUMAN - OPSD_HUMAN - PRP31_HUMAN - TFPT_HUMAN; TNF14_HUMAN - CCL8_HUMAN - CD68_HUMAN - PLIN2_HUMAN - PRP31_HUMAN - TFPT_HUMAN; TNF14_HUMAN - CCL8_HUMAN - CXCR4_HUMAN - OPSD_HUMAN - PRP31_HUMAN - TFPT_HUMAN; TNF14_HUMAN - CCL8_HUMAN - GLI2_HUMAN - PLIN2_HUMAN - PRP31_HUMAN - TFPT_HUMAN; TNF14_HUMAN - CD40L_HUMAN - ADIPO_HUMAN - PLIN2_HUMAN - PRP31_HUMAN - TFPT_HUMAN; TNF14_HUMAN - CD40L_HUMAN - APOE_HUMAN - PLIN2_HUMAN - PRP31_HUMAN - TFPT_HUMAN; TNF14_HUMAN - CD40L_HUMAN - CCR5_HUMAN - OPSD_HUMAN - PRP31_HUMAN - TFPT_HUMAN; TNF14_HUMAN - CD40L_HUMAN - CD36_HUMAN - PLIN2_HUMAN - PRP31_HUMAN - TFPT_HUMAN; TNF14_HUMAN - CD40L_HUMAN - CD68_HUMAN - PLIN2_HUMAN - PRP31_HUMAN - TFPT_HUMAN; TNF14_HUMAN - CD40L_HUMAN - CXCR4_HUMAN - OPSD_HUMAN - PRP31_HUMAN - TFPT_HUMAN; TNF14_HUMAN - CD40L_HUMAN - CY24B_HUMAN - RPGR_HUMAN - PRP31_HUMAN - TFPT_HUMAN; TNF14_HUMAN - CD40L_HUMAN - FAS_HUMAN - PLIN2_HUMAN - PRP31_HUMAN - TFPT_HUMAN; TNF14_HUMAN - CD40L_HUMAN - GLI2_HUMAN - PLIN2_HUMAN - PRP31_HUMAN - TFPT_HUMAN; TNF14_HUMAN - CD40L_HUMAN - PPARG_HUMAN - PLIN2_HUMAN - PRP31_HUMAN - TFPT_HUMAN; TNF14_HUMAN - CD40L_HUMAN - RAG1_HUMAN - OPSD_HUMAN - PRP31_HUMAN - TFPT_HUMAN; TNF14_HUMAN - CD4_HUMAN - AA2AR_HUMAN - OPSD_HUMAN - PRP31_HUMAN - TFPT_HUMAN; TNF14_HUMAN - CD4_HUMAN - APOE_HUMAN - PLIN2_HUMAN - PRP31_HUMAN - TFPT_HUMAN; TNF14_HUMAN - CD4_HUMAN - ARRS_HUMAN - OPSD_HUMAN - PRP31_HUMAN - TFPT_HUMAN; TNF14_HUMAN - CD4_HUMAN - ARRS_HUMAN - PERI_HUMAN - PRP31_HUMAN - TFPT_HUMAN; TNF14_HUMAN - CD4_HUMAN - C163A_HUMAN - PLIN2_HUMAN - PRP31_HUMAN - TFPT_HUMAN; TNF14_HUMAN - CD4_HUMAN - C5AR1_HUMAN - OPSD_HUMAN - PRP31_HUMAN - TFPT_HUMAN; TNF14_HUMAN - CD4_HUMAN - CCR5_HUMAN - OPSD_HUMAN - PRP31_HUMAN - TFPT_HUMAN; TNF14_HUMAN - CD4_HUMAN - CD36_HUMAN - PLIN2_HUMAN - PRP31_HUMAN - TFPT_HUMAN; TNF14_HUMAN - CD4_HUMAN - CD68_HUMAN - PLIN2_HUMAN - PRP31_HUMAN - TFPT_HUMAN; TNF14_HUMAN - CD4_HUMAN - CXCR4_HUMAN - OPSD_HUMAN - PRP31_HUMAN - TFPT_HUMAN; TNF14_HUMAN - CD4_HUMAN - FAS_HUMAN - PLIN2_HUMAN - PRP31_HUMAN - TFPT_HUMAN; TNF14_HUMAN - CD4_HUMAN - FSCN1_HUMAN - FSCN2_HUMAN - PRP31_HUMAN - TFPT_HUMAN; TNF14_HUMAN - CD4_HUMAN - GLI2_HUMAN - PLIN2_HUMAN - PRP31_HUMAN - TFPT_HUMAN; TNF14_HUMAN - CD4_HUMAN - MTOR_HUMAN - PLIN2_HUMAN - PRP31_HUMAN - TFPT_HUMAN; TNF14_HUMAN - CD4_HUMAN - MUC1_HUMAN - PLIN2_HUMAN - PRP31_HUMAN - TFPT_HUMAN; TNF14_HUMAN - CD4_HUMAN - RAG1_HUMAN - OPSD_HUMAN - PRP31_HUMAN - TFPT_HUMAN; TNF14_HUMAN - CD4_HUMAN - RET3_HUMAN - OPSD_HUMAN - PRP31_HUMAN - TFPT_HUMAN; TNF14_HUMAN - CD4_HUMAN - SOCS3_HUMAN - OPSD_HUMAN - PRP31_HUMAN - TFPT_HUMAN; TNF14_HUMAN - CD4_HUMAN - THY1_HUMAN - OPSD_HUMAN - PRP31_HUMAN - TFPT_HUMAN; TNF14_HUMAN - CD4_HUMAN - TSHR_HUMAN - OPSD_HUMAN - PRP31_HUMAN - TFPT_HUMAN; TNF14_HUMAN - CD4_HUMAN - UCHL1_HUMAN - PERI_HUMAN - PRP31_HUMAN - TFPT_HUMAN; TNF14_HUMAN - CXCL5_HUMAN - CCR5_HUMAN - OPSD_HUMAN - PRP31_HUMAN - TFPT_HUMAN; TNF14_HUMAN - CXCL5_HUMAN - CXCR4_HUMAN - OPSD_HUMAN - PRP31_HUMAN - TFPT_HUMAN; TNF14_HUMAN - CXCL5_HUMAN - FGF2_HUMAN - OPSD_HUMAN - PRP31_HUMAN - TFPT_HUMAN; TNF14_HUMAN - CXCL5_HUMAN - SOCS3_HUMAN - OPSD_HUMAN - PRP31_HUMAN - TFPT_HUMAN; TNF14_HUMAN - CXL10_HUMAN - ADIPO_HUMAN - PLIN2_HUMAN - PRP31_HUMAN - TFPT_HUMAN; TNF14_HUMAN - CXL10_HUMAN - ATF3_HUMAN - PERI_HUMAN - PRP31_HUMAN - TFPT_HUMAN; TNF14_HUMAN - CXL10_HUMAN - C163A_HUMAN - PLIN2_HUMAN - PRP31_HUMAN - TFPT_HUMAN; TNF14_HUMAN - CXL10_HUMAN - CCR5_HUMAN - OPSD_HUMAN - PRP31_HUMAN - TFPT_HUMAN; TNF14_HUMAN - CXL10_HUMAN - CD68_HUMAN - PLIN2_HUMAN - PRP31_HUMAN - TFPT_HUMAN; TNF14_HUMAN - CXL10_HUMAN - CXCR4_HUMAN - OPSD_HUMAN - PRP31_HUMAN - TFPT_HUMAN; TNF14_HUMAN - CXL10_HUMAN - FGF2_HUMAN - OPSD_HUMAN - PRP31_HUMAN - TFPT_HUMAN; TNF14_HUMAN - CXL10_HUMAN - GFAP_HUMAN - OPSD_HUMAN - PRP31_HUMAN - TFPT_HUMAN; TNF14_HUMAN - CXL10_HUMAN - GFAP_HUMAN - PERI_HUMAN - PRP31_HUMAN - TFPT_HUMAN; TNF14_HUMAN - CXL10_HUMAN - GLI2_HUMAN - PLIN2_HUMAN - PRP31_HUMAN - TFPT_HUMAN; TNF14_HUMAN - CXL10_HUMAN - LEP_HUMAN - PLIN2_HUMAN - PRP31_HUMAN - TFPT_HUMAN; TNF14_HUMAN - CXL10_HUMAN - PPARA_HUMAN - PLIN2_HUMAN - PRP31_HUMAN - TFPT_HUMAN; TNF14_HUMAN - CXL10_HUMAN - PPARG_HUMAN - PLIN2_HUMAN - PRP31_HUMAN - TFPT_HUMAN; TNF14_HUMAN - CXL10_HUMAN - RAG1_HUMAN - OPSD_HUMAN - PRP31_HUMAN - TFPT_HUMAN; TNF14_HUMAN - CXL10_HUMAN - SOCS3_HUMAN - OPSD_HUMAN - PRP31_HUMAN - TFPT_HUMAN; TNF14_HUMAN - GROA_HUMAN - AA2AR_HUMAN - OPSD_HUMAN - PRP31_HUMAN - TFPT_HUMAN; TNF14_HUMAN - GROA_HUMAN - ANGL4_HUMAN - PLIN2_HUMAN - PRP31_HUMAN - TFPT_HUMAN; TNF14_HUMAN - GROA_HUMAN - APOE_HUMAN - PLIN2_HUMAN - PRP31_HUMAN - TFPT_HUMAN; TNF14_HUMAN - GROA_HUMAN - ATF3_HUMAN - PERI_HUMAN - PRP31_HUMAN - TFPT_HUMAN; TNF14_HUMAN - GROA_HUMAN - C163A_HUMAN - PLIN2_HUMAN - PRP31_HUMAN - TFPT_HUMAN; TNF14_HUMAN - GROA_HUMAN - CCR5_HUMAN - OPSD_HUMAN - PRP31_HUMAN - TFPT_HUMAN; TNF14_HUMAN - GROA_HUMAN - CD68_HUMAN - PLIN2_HUMAN - PRP31_HUMAN - TFPT_HUMAN; TNF14_HUMAN - GROA_HUMAN - CXCR4_HUMAN - OPSD_HUMAN - PRP31_HUMAN - TFPT_HUMAN; TNF14_HUMAN - GROA_HUMAN - FGF2_HUMAN - OPSD_HUMAN - PRP31_HUMAN - TFPT_HUMAN; TNF14_HUMAN - GROA_HUMAN - GFAP_HUMAN - OPSD_HUMAN - PRP31_HUMAN - TFPT_HUMAN; TNF14_HUMAN - GROA_HUMAN - GFAP_HUMAN - PERI_HUMAN - PRP31_HUMAN - TFPT_HUMAN; TNF14_HUMAN - GROA_HUMAN - GLI2_HUMAN - PLIN2_HUMAN - PRP31_HUMAN - TFPT_HUMAN; TNF14_HUMAN - GROA_HUMAN - LEP_HUMAN - PLIN2_HUMAN - PRP31_HUMAN - TFPT_HUMAN; TNF14_HUMAN - GROA_HUMAN - SOCS3_HUMAN - OPSD_HUMAN - PRP31_HUMAN - TFPT_HUMAN; TNF14_HUMAN - ICAM1_HUMAN - ADIPO_HUMAN - PLIN2_HUMAN - PRP31_HUMAN - TFPT_HUMAN; TNF14_HUMAN - ICAM1_HUMAN - ADRB2_HUMAN - OPSD_HUMAN - PRP31_HUMAN - TFPT_HUMAN; TNF14_HUMAN - ICAM1_HUMAN - APOA1_HUMAN - PLIN2_HUMAN - PRP31_HUMAN - TFPT_HUMAN; TNF14_HUMAN - ICAM1_HUMAN - APOB_HUMAN - PLIN2_HUMAN - PRP31_HUMAN - TFPT_HUMAN; TNF14_HUMAN - ICAM1_HUMAN - APOE_HUMAN - PLIN2_HUMAN - PRP31_HUMAN - TFPT_HUMAN; TNF14_HUMAN - ICAM1_HUMAN - C163A_HUMAN - PLIN2_HUMAN - PRP31_HUMAN - TFPT_HUMAN; TNF14_HUMAN - ICAM1_HUMAN - CCR5_HUMAN - OPSD_HUMAN - PRP31_HUMAN - TFPT_HUMAN; TNF14_HUMAN - ICAM1_HUMAN - CD68_HUMAN - PLIN2_HUMAN - PRP31_HUMAN - TFPT_HUMAN; TNF14_HUMAN - ICAM1_HUMAN - CXCR4_HUMAN - OPSD_HUMAN - PRP31_HUMAN - TFPT_HUMAN; TNF14_HUMAN - ICAM1_HUMAN - CY24B_HUMAN - RPGR_HUMAN - PRP31_HUMAN - TFPT_HUMAN; TNF14_HUMAN - ICAM1_HUMAN - FAS_HUMAN - PLIN2_HUMAN - PRP31_HUMAN - TFPT_HUMAN; TNF14_HUMAN - ICAM1_HUMAN - FGF2_HUMAN - OPSD_HUMAN - PRP31_HUMAN - TFPT_HUMAN; TNF14_HUMAN - ICAM1_HUMAN - GFAP_HUMAN - OPSD_HUMAN - PRP31_HUMAN - TFPT_HUMAN; TNF14_HUMAN - ICAM1_HUMAN - GFAP_HUMAN - PERI_HUMAN - PRP31_HUMAN - TFPT_HUMAN; TNF14_HUMAN - ICAM1_HUMAN - GLI2_HUMAN - PLIN2_HUMAN - PRP31_HUMAN - TFPT_HUMAN; TNF14_HUMAN - ICAM1_HUMAN - INS_HUMAN - PLIN2_HUMAN - PRP31_HUMAN - TFPT_HUMAN; TNF14_HUMAN - ICAM1_HUMAN - KPCA_HUMAN - OPSD_HUMAN - PRP31_HUMAN - TFPT_HUMAN; TNF14_HUMAN - ICAM1_HUMAN - LEP_HUMAN - PLIN2_HUMAN - PRP31_HUMAN - TFPT_HUMAN; TNF14_HUMAN - ICAM1_HUMAN - MUC1_HUMAN - PLIN2_HUMAN - PRP31_HUMAN - TFPT_HUMAN; TNF14_HUMAN - ICAM1_HUMAN - NCAM1_HUMAN - PERI_HUMAN - PRP31_HUMAN - TFPT_HUMAN; TNF14_HUMAN - ICAM1_HUMAN - NCHL1_HUMAN - PERI_HUMAN - PRP31_HUMAN - TFPT_HUMAN; TNF14_HUMAN - ICAM1_HUMAN - PPARA_HUMAN - PLIN2_HUMAN - PRP31_HUMAN - TFPT_HUMAN; TNF14_HUMAN - ICAM1_HUMAN - PPARD_HUMAN - PLIN2_HUMAN - PRP31_HUMAN - TFPT_HUMAN; TNF14_HUMAN - ICAM1_HUMAN - PPARG_HUMAN - PLIN2_HUMAN - PRP31_HUMAN - TFPT_HUMAN; TNF14_HUMAN - ICAM1_HUMAN - PROM1_HUMAN - NR2E3_HUMAN - PRP31_HUMAN - TFPT_HUMAN; TNF14_HUMAN - ICAM1_HUMAN - PROM1_HUMAN - PRPH2_HUMAN - PRP31_HUMAN - TFPT_HUMAN; TNF14_HUMAN - ICAM1_HUMAN - SOCS3_HUMAN - OPSD_HUMAN - PRP31_HUMAN - TFPT_HUMAN; TNF14_HUMAN - ICAM1_HUMAN - SODC_HUMAN - PERI_HUMAN - PRP31_HUMAN - TFPT_HUMAN; TNF14_HUMAN - ICAM1_HUMAN - THY1_HUMAN - OPSD_HUMAN - PRP31_HUMAN - TFPT_HUMAN	1000000	1	1	21	33	3	4	TNF14_HUMAN - IFNG_HUMAN - TYY1_HUMAN - TFPT_HUMAN; TNF14_HUMAN - NFKB1_HUMAN - PAWR_HUMAN - TFPT_HUMAN; TNF14_HUMAN - NFKB1_HUMAN - TYY1_HUMAN - TFPT_HUMAN; TNF14_HUMAN - TNFL6_HUMAN - TYY1_HUMAN - TFPT_HUMAN	1000000	0.999999	1	NA
19:54339063:C_T	19:54339063:C_T:Q14116	0.410528	trans	1.9e-31	P0C1Z6	TFPT_HUMAN	TFPT	TCF3 fusion partner	ENSG00000105619	271257	271257	13	IL-18	Q14116	IL18_HUMAN	IL18	Interleukin-18		18	5	4	8	IL18_HUMAN - CASP1_HUMAN - ANDR_HUMAN - RUVB1_HUMAN - TFPT_HUMAN; IL18_HUMAN - CASP1_HUMAN - P53_HUMAN - ACL6A_HUMAN - TFPT_HUMAN; IL18_HUMAN - CASP1_HUMAN - P53_HUMAN - ELL_HUMAN - TFPT_HUMAN; IL18_HUMAN - CASP1_HUMAN - P53_HUMAN - TYY1_HUMAN - TFPT_HUMAN; IL18_HUMAN - CASP1_HUMAN - PARP1_HUMAN - INO80_HUMAN - TFPT_HUMAN; IL18_HUMAN - CASP1_HUMAN - PARP1_HUMAN - TYY1_HUMAN - TFPT_HUMAN; IL18_HUMAN - CASP1_HUMAN - PSN1_HUMAN - ARC_HUMAN - TFPT_HUMAN; IL18_HUMAN - CASP4_HUMAN - PSN1_HUMAN - ARC_HUMAN - TFPT_HUMAN	1000000	1	1	3	295	4	12	IL18_HUMAN - AATM_HUMAN - PLIN2_HUMAN - PRP31_HUMAN - TFPT_HUMAN; IL18_HUMAN - ADIPO_HUMAN - PLIN2_HUMAN - PRP31_HUMAN - TFPT_HUMAN; IL18_HUMAN - APOE_HUMAN - PLIN2_HUMAN - PRP31_HUMAN - TFPT_HUMAN; IL18_HUMAN - C163A_HUMAN - PLIN2_HUMAN - PRP31_HUMAN - TFPT_HUMAN; IL18_HUMAN - CCR5_HUMAN - OPSD_HUMAN - PRP31_HUMAN - TFPT_HUMAN; IL18_HUMAN - CD68_HUMAN - PLIN2_HUMAN - PRP31_HUMAN - TFPT_HUMAN; IL18_HUMAN - CXCR4_HUMAN - OPSD_HUMAN - PRP31_HUMAN - TFPT_HUMAN; IL18_HUMAN - FAS_HUMAN - PLIN2_HUMAN - PRP31_HUMAN - TFPT_HUMAN; IL18_HUMAN - GLI2_HUMAN - PLIN2_HUMAN - PRP31_HUMAN - TFPT_HUMAN; IL18_HUMAN - LEP_HUMAN - PLIN2_HUMAN - PRP31_HUMAN - TFPT_HUMAN; IL18_HUMAN - PPARG_HUMAN - PLIN2_HUMAN - PRP31_HUMAN - TFPT_HUMAN; IL18_HUMAN - SOCS3_HUMAN - OPSD_HUMAN - PRP31_HUMAN - TFPT_HUMAN	1000000	1	1	21	295	3	21	IL18_HUMAN - BCL2_HUMAN - PAWR_HUMAN - TFPT_HUMAN; IL18_HUMAN - CASP3_HUMAN - PAWR_HUMAN - TFPT_HUMAN; IL18_HUMAN - CASP8_HUMAN - PAWR_HUMAN - TFPT_HUMAN; IL18_HUMAN - CSF1_HUMAN - TPM3_HUMAN - TFPT_HUMAN; IL18_HUMAN - CXCR4_HUMAN - TYY1_HUMAN - TFPT_HUMAN; IL18_HUMAN - FAS_HUMAN - TYY1_HUMAN - TFPT_HUMAN; IL18_HUMAN - GATA3_HUMAN - TYY1_HUMAN - TFPT_HUMAN; IL18_HUMAN - GRAB_HUMAN - NDUA3_HUMAN - TFPT_HUMAN; IL18_HUMAN - IFNG_HUMAN - TYY1_HUMAN - TFPT_HUMAN; IL18_HUMAN - IKBA_HUMAN - PAWR_HUMAN - TFPT_HUMAN; IL18_HUMAN - JUN_HUMAN - TPM1_HUMAN - TFPT_HUMAN; IL18_HUMAN - JUN_HUMAN - TYY1_HUMAN - TFPT_HUMAN; IL18_HUMAN - MK03_HUMAN - ARC_HUMAN - TFPT_HUMAN; IL18_HUMAN - MMP2_HUMAN - TPM1_HUMAN - TFPT_HUMAN; IL18_HUMAN - MYD88_HUMAN - PRP31_HUMAN - TFPT_HUMAN; IL18_HUMAN - NFKB1_HUMAN - PAWR_HUMAN - TFPT_HUMAN; IL18_HUMAN - NFKB1_HUMAN - TYY1_HUMAN - TFPT_HUMAN; IL18_HUMAN - NOS2_HUMAN - UCHL5_HUMAN - TFPT_HUMAN; IL18_HUMAN - STA5A_HUMAN - TYY1_HUMAN - TFPT_HUMAN; IL18_HUMAN - TGFB1_HUMAN - UCHL5_HUMAN - TFPT_HUMAN; IL18_HUMAN - TNFL6_HUMAN - TYY1_HUMAN - TFPT_HUMAN	1000000	1	1	NA
19:54338205:T_TG	19:54338205:T_TG:Q14116	0.410528	trans	3.2e-30	P0C1Z6	TFPT_HUMAN	TFPT	TCF3 fusion partner	ENSG00000105619	272114	272114	13	IL-18	Q14116	IL18_HUMAN	IL18	Interleukin-18		18	5	4	8	IL18_HUMAN - CASP1_HUMAN - ANDR_HUMAN - RUVB1_HUMAN - TFPT_HUMAN; IL18_HUMAN - CASP1_HUMAN - P53_HUMAN - ACL6A_HUMAN - TFPT_HUMAN; IL18_HUMAN - CASP1_HUMAN - P53_HUMAN - ELL_HUMAN - TFPT_HUMAN; IL18_HUMAN - CASP1_HUMAN - P53_HUMAN - TYY1_HUMAN - TFPT_HUMAN; IL18_HUMAN - CASP1_HUMAN - PARP1_HUMAN - INO80_HUMAN - TFPT_HUMAN; IL18_HUMAN - CASP1_HUMAN - PARP1_HUMAN - TYY1_HUMAN - TFPT_HUMAN; IL18_HUMAN - CASP1_HUMAN - PSN1_HUMAN - ARC_HUMAN - TFPT_HUMAN; IL18_HUMAN - CASP4_HUMAN - PSN1_HUMAN - ARC_HUMAN - TFPT_HUMAN	1000000	1	1	3	295	4	12	IL18_HUMAN - AATM_HUMAN - PLIN2_HUMAN - PRP31_HUMAN - TFPT_HUMAN; IL18_HUMAN - ADIPO_HUMAN - PLIN2_HUMAN - PRP31_HUMAN - TFPT_HUMAN; IL18_HUMAN - APOE_HUMAN - PLIN2_HUMAN - PRP31_HUMAN - TFPT_HUMAN; IL18_HUMAN - C163A_HUMAN - PLIN2_HUMAN - PRP31_HUMAN - TFPT_HUMAN; IL18_HUMAN - CCR5_HUMAN - OPSD_HUMAN - PRP31_HUMAN - TFPT_HUMAN; IL18_HUMAN - CD68_HUMAN - PLIN2_HUMAN - PRP31_HUMAN - TFPT_HUMAN; IL18_HUMAN - CXCR4_HUMAN - OPSD_HUMAN - PRP31_HUMAN - TFPT_HUMAN; IL18_HUMAN - FAS_HUMAN - PLIN2_HUMAN - PRP31_HUMAN - TFPT_HUMAN; IL18_HUMAN - GLI2_HUMAN - PLIN2_HUMAN - PRP31_HUMAN - TFPT_HUMAN; IL18_HUMAN - LEP_HUMAN - PLIN2_HUMAN - PRP31_HUMAN - TFPT_HUMAN; IL18_HUMAN - PPARG_HUMAN - PLIN2_HUMAN - PRP31_HUMAN - TFPT_HUMAN; IL18_HUMAN - SOCS3_HUMAN - OPSD_HUMAN - PRP31_HUMAN - TFPT_HUMAN	1000000	1	1	21	295	3	21	IL18_HUMAN - BCL2_HUMAN - PAWR_HUMAN - TFPT_HUMAN; IL18_HUMAN - CASP3_HUMAN - PAWR_HUMAN - TFPT_HUMAN; IL18_HUMAN - CASP8_HUMAN - PAWR_HUMAN - TFPT_HUMAN; IL18_HUMAN - CSF1_HUMAN - TPM3_HUMAN - TFPT_HUMAN; IL18_HUMAN - CXCR4_HUMAN - TYY1_HUMAN - TFPT_HUMAN; IL18_HUMAN - FAS_HUMAN - TYY1_HUMAN - TFPT_HUMAN; IL18_HUMAN - GATA3_HUMAN - TYY1_HUMAN - TFPT_HUMAN; IL18_HUMAN - GRAB_HUMAN - NDUA3_HUMAN - TFPT_HUMAN; IL18_HUMAN - IFNG_HUMAN - TYY1_HUMAN - TFPT_HUMAN; IL18_HUMAN - IKBA_HUMAN - PAWR_HUMAN - TFPT_HUMAN; IL18_HUMAN - JUN_HUMAN - TPM1_HUMAN - TFPT_HUMAN; IL18_HUMAN - JUN_HUMAN - TYY1_HUMAN - TFPT_HUMAN; IL18_HUMAN - MK03_HUMAN - ARC_HUMAN - TFPT_HUMAN; IL18_HUMAN - MMP2_HUMAN - TPM1_HUMAN - TFPT_HUMAN; IL18_HUMAN - MYD88_HUMAN - PRP31_HUMAN - TFPT_HUMAN; IL18_HUMAN - NFKB1_HUMAN - PAWR_HUMAN - TFPT_HUMAN; IL18_HUMAN - NFKB1_HUMAN - TYY1_HUMAN - TFPT_HUMAN; IL18_HUMAN - NOS2_HUMAN - UCHL5_HUMAN - TFPT_HUMAN; IL18_HUMAN - STA5A_HUMAN - TYY1_HUMAN - TFPT_HUMAN; IL18_HUMAN - TGFB1_HUMAN - UCHL5_HUMAN - TFPT_HUMAN; IL18_HUMAN - TNFL6_HUMAN - TYY1_HUMAN - TFPT_HUMAN	1000000	1	1	NA
19:54338107:A_C	19:54338107:A_C:Q14790	0.039448	trans	2.6e-36	P0C1Z6	TFPT_HUMAN	TFPT	TCF3 fusion partner	ENSG00000105619	272213	272213	13	CASP-8	Q14790	CASP8_HUMAN	CASP8	Caspase-8		18	124	3	18	CASP8_HUMAN - ANDR_HUMAN - RUVB1_HUMAN - TFPT_HUMAN; CASP8_HUMAN - LRRK2_HUMAN - RUVB2_HUMAN - TFPT_HUMAN; CASP8_HUMAN - LRRK2_HUMAN - TPM3_HUMAN - TFPT_HUMAN; CASP8_HUMAN - NEMO_HUMAN - EAF1_HUMAN - TFPT_HUMAN; CASP8_HUMAN - NEMO_HUMAN - EAF2_HUMAN - TFPT_HUMAN; CASP8_HUMAN - P53_HUMAN - ACL6A_HUMAN - TFPT_HUMAN; CASP8_HUMAN - P53_HUMAN - ELL_HUMAN - TFPT_HUMAN; CASP8_HUMAN - P53_HUMAN - TYY1_HUMAN - TFPT_HUMAN; CASP8_HUMAN - PARP1_HUMAN - INO80_HUMAN - TFPT_HUMAN; CASP8_HUMAN - PARP1_HUMAN - TYY1_HUMAN - TFPT_HUMAN; CASP8_HUMAN - RB_HUMAN - TYY1_HUMAN - TFPT_HUMAN; CASP8_HUMAN - RYBP_HUMAN - TYY1_HUMAN - TFPT_HUMAN; CASP8_HUMAN - SQSTM_HUMAN - PAWR_HUMAN - TFPT_HUMAN; CASP8_HUMAN - SRBS1_HUMAN - TPM1_HUMAN - TFPT_HUMAN; CASP8_HUMAN - SRBS1_HUMAN - TPM3_HUMAN - TFPT_HUMAN; CASP8_HUMAN - VIME_HUMAN - PAWR_HUMAN - TFPT_HUMAN; CASP8_HUMAN - VIME_HUMAN - TPM1_HUMAN - TFPT_HUMAN; CASP8_HUMAN - VIME_HUMAN - TPM3_HUMAN - TFPT_HUMAN	1000000	1	1	3	307	4	17	CASP8_HUMAN - CHK2_HUMAN - NR2E3_HUMAN - PRP31_HUMAN - TFPT_HUMAN; CASP8_HUMAN - CIDEB_HUMAN - PLIN2_HUMAN - PRP31_HUMAN - TFPT_HUMAN; CASP8_HUMAN - DFFA_HUMAN - PLIN2_HUMAN - PRP31_HUMAN - TFPT_HUMAN; CASP8_HUMAN - FAS_HUMAN - PLIN2_HUMAN - PRP31_HUMAN - TFPT_HUMAN; CASP8_HUMAN - GLI2_HUMAN - PLIN2_HUMAN - PRP31_HUMAN - TFPT_HUMAN; CASP8_HUMAN - KPCA_HUMAN - OPSD_HUMAN - PRP31_HUMAN - TFPT_HUMAN; CASP8_HUMAN - MDM2_HUMAN - TOPRS_HUMAN - PRP31_HUMAN - TFPT_HUMAN; CASP8_HUMAN - MTOR_HUMAN - PLIN2_HUMAN - PRP31_HUMAN - TFPT_HUMAN; CASP8_HUMAN - NGF_HUMAN - PERI_HUMAN - PRP31_HUMAN - TFPT_HUMAN; CASP8_HUMAN - P53_HUMAN - TOPRS_HUMAN - PRP31_HUMAN - TFPT_HUMAN; CASP8_HUMAN - PGSF1_HUMAN - PLIN2_HUMAN - PRP31_HUMAN - TFPT_HUMAN; CASP8_HUMAN - PPARG_HUMAN - PLIN2_HUMAN - PRP31_HUMAN - TFPT_HUMAN; CASP8_HUMAN - SODC_HUMAN - PERI_HUMAN - PRP31_HUMAN - TFPT_HUMAN; CASP8_HUMAN - TIMP3_HUMAN - PERI_HUMAN - PRP31_HUMAN - TFPT_HUMAN; CASP8_HUMAN - TIMP3_HUMAN - PRPH2_HUMAN - PRP31_HUMAN - TFPT_HUMAN; CASP8_HUMAN - TNR16_HUMAN - PERI_HUMAN - PRP31_HUMAN - TFPT_HUMAN; CASP8_HUMAN - UBC_HUMAN - TOPRS_HUMAN - PRP31_HUMAN - TFPT_HUMAN	1000000	1	1	21	371	2	1	CASP8_HUMAN - PAWR_HUMAN - TFPT_HUMAN	1000000	0.881825	1	NA
19:54338067:A_G	19:54338067:A_G:O43557	0.034616	trans	3.3e-20	P0C1Z6	TFPT_HUMAN	TFPT	TCF3 fusion partner	ENSG00000105619	272253	272253	13	TNFSF14	O43557	TNF14_HUMAN	TNFSF14	Tumor necrosis factor ligand superfamily member 14	47667987	18	10	4	67	TNF14_HUMAN - BIRC2_HUMAN - ADRM1_HUMAN - UCHL5_HUMAN - TFPT_HUMAN; TNF14_HUMAN - BIRC2_HUMAN - E2F1_HUMAN - UCHL5_HUMAN - TFPT_HUMAN; TNF14_HUMAN - BIRC2_HUMAN - ILF3_HUMAN - TYY1_HUMAN - TFPT_HUMAN; TNF14_HUMAN - BIRC2_HUMAN - NEMO_HUMAN - EAF1_HUMAN - TFPT_HUMAN; TNF14_HUMAN - BIRC2_HUMAN - NEMO_HUMAN - EAF2_HUMAN - TFPT_HUMAN; TNF14_HUMAN - BIRC2_HUMAN - TF65_HUMAN - RUVB2_HUMAN - TFPT_HUMAN; TNF14_HUMAN - BIRC2_HUMAN - TF65_HUMAN - TYY1_HUMAN - TFPT_HUMAN; TNF14_HUMAN - BIRC2_HUMAN - TRI32_HUMAN - TPM1_HUMAN - TFPT_HUMAN; TNF14_HUMAN - BIRC3_HUMAN - E2F1_HUMAN - UCHL5_HUMAN - TFPT_HUMAN; TNF14_HUMAN - BIRC3_HUMAN - NEMO_HUMAN - EAF1_HUMAN - TFPT_HUMAN; TNF14_HUMAN - BIRC3_HUMAN - NEMO_HUMAN - EAF2_HUMAN - TFPT_HUMAN; TNF14_HUMAN - BIRC3_HUMAN - TF65_HUMAN - RUVB2_HUMAN - TFPT_HUMAN; TNF14_HUMAN - BIRC3_HUMAN - TF65_HUMAN - TYY1_HUMAN - TFPT_HUMAN; TNF14_HUMAN - BIRC3_HUMAN - TRI32_HUMAN - TPM1_HUMAN - TFPT_HUMAN; TNF14_HUMAN - M3K14_HUMAN - FBRL_HUMAN - RUVB1_HUMAN - TFPT_HUMAN; TNF14_HUMAN - M3K14_HUMAN - FBRL_HUMAN - RUVB2_HUMAN - TFPT_HUMAN; TNF14_HUMAN - M3K14_HUMAN - HS90A_HUMAN - RUVB1_HUMAN - TFPT_HUMAN; TNF14_HUMAN - M3K14_HUMAN - HS90A_HUMAN - RUVB2_HUMAN - TFPT_HUMAN; TNF14_HUMAN - M3K14_HUMAN - HS90B_HUMAN - RUVB1_HUMAN - TFPT_HUMAN; TNF14_HUMAN - M3K14_HUMAN - HS90B_HUMAN - RUVB2_HUMAN - TFPT_HUMAN; TNF14_HUMAN - M3K14_HUMAN - HSP7C_HUMAN - ACL6A_HUMAN - TFPT_HUMAN; TNF14_HUMAN - M3K14_HUMAN - HSP7C_HUMAN - RUVB1_HUMAN - TFPT_HUMAN; TNF14_HUMAN - M3K14_HUMAN - HSP7C_HUMAN - RUVB2_HUMAN - TFPT_HUMAN; TNF14_HUMAN - M3K14_HUMAN - NEMO_HUMAN - EAF1_HUMAN - TFPT_HUMAN; TNF14_HUMAN - M3K14_HUMAN - NEMO_HUMAN - EAF2_HUMAN - TFPT_HUMAN; TNF14_HUMAN - M3K14_HUMAN - RELB_HUMAN - ACL6A_HUMAN - TFPT_HUMAN; TNF14_HUMAN - M3K14_HUMAN - RELB_HUMAN - TYY1_HUMAN - TFPT_HUMAN; TNF14_HUMAN - TNFC_HUMAN - CDK2_HUMAN - ACL6A_HUMAN - TFPT_HUMAN; TNF14_HUMAN - TNFC_HUMAN - MED21_HUMAN - MCRS1_HUMAN - TFPT_HUMAN; TNF14_HUMAN - TNFC_HUMAN - RELB_HUMAN - ACL6A_HUMAN - TFPT_HUMAN; TNF14_HUMAN - TNFC_HUMAN - RELB_HUMAN - TYY1_HUMAN - TFPT_HUMAN; TNF14_HUMAN - TRAF2_HUMAN - CDK9_HUMAN - ACL6A_HUMAN - TFPT_HUMAN; TNF14_HUMAN - TRAF2_HUMAN - CDK9_HUMAN - EAF1_HUMAN - TFPT_HUMAN; TNF14_HUMAN - TRAF2_HUMAN - CDK9_HUMAN - EAF2_HUMAN - TFPT_HUMAN; TNF14_HUMAN - TRAF2_HUMAN - CDK9_HUMAN - ELL_HUMAN - TFPT_HUMAN; TNF14_HUMAN - TRAF2_HUMAN - CREB1_HUMAN - TYY1_HUMAN - TFPT_HUMAN; TNF14_HUMAN - TRAF2_HUMAN - IFIT3_HUMAN - TPM1_HUMAN - TFPT_HUMAN; TNF14_HUMAN - TRAF2_HUMAN - IFIT3_HUMAN - TPM3_HUMAN - TFPT_HUMAN; TNF14_HUMAN - TRAF2_HUMAN - JUN_HUMAN - TPM1_HUMAN - TFPT_HUMAN; TNF14_HUMAN - TRAF2_HUMAN - LRRK2_HUMAN - RUVB2_HUMAN - TFPT_HUMAN; TNF14_HUMAN - TRAF2_HUMAN - LRRK2_HUMAN - TPM3_HUMAN - TFPT_HUMAN; TNF14_HUMAN - TRAF2_HUMAN - M3K5_HUMAN - MCRS1_HUMAN - TFPT_HUMAN; TNF14_HUMAN - TRAF2_HUMAN - NEMO_HUMAN - EAF1_HUMAN - TFPT_HUMAN; TNF14_HUMAN - TRAF2_HUMAN - NEMO_HUMAN - EAF2_HUMAN - TFPT_HUMAN; TNF14_HUMAN - TRAF2_HUMAN - PSMD2_HUMAN - UCHL5_HUMAN - TFPT_HUMAN; TNF14_HUMAN - TRAF2_HUMAN - RD23A_HUMAN - INO80_HUMAN - TFPT_HUMAN; TNF14_HUMAN - TRAF2_HUMAN - RD23A_HUMAN - UCHL5_HUMAN - TFPT_HUMAN; TNF14_HUMAN - TRAF2_HUMAN - RXRA_HUMAN - TYY1_HUMAN - TFPT_HUMAN; TNF14_HUMAN - TRAF2_HUMAN - SIAH2_HUMAN - EAF2_HUMAN - TFPT_HUMAN; TNF14_HUMAN - TRAF2_HUMAN - SMUF2_HUMAN - TYY1_HUMAN - TFPT_HUMAN; TNF14_HUMAN - TRAF3_HUMAN - CBP_HUMAN - RUVB1_HUMAN - TFPT_HUMAN; TNF14_HUMAN - TRAF3_HUMAN - CBP_HUMAN - TYY1_HUMAN - TFPT_HUMAN; TNF14_HUMAN - TRAF3_HUMAN - CREB1_HUMAN - TYY1_HUMAN - TFPT_HUMAN; TNF14_HUMAN - TRAF3_HUMAN - DDX3X_HUMAN - RUVB1_HUMAN - TFPT_HUMAN; TNF14_HUMAN - TRAF3_HUMAN - DDX3X_HUMAN - RUVB2_HUMAN - TFPT_HUMAN; TNF14_HUMAN - TRAF3_HUMAN - DDX3X_HUMAN - TYY1_HUMAN - TFPT_HUMAN; TNF14_HUMAN - TRAF3_HUMAN - DLG4_HUMAN - ARC_HUMAN - TFPT_HUMAN; TNF14_HUMAN - TRAF3_HUMAN - IFIT3_HUMAN - TPM1_HUMAN - TFPT_HUMAN; TNF14_HUMAN - TRAF3_HUMAN - IFIT3_HUMAN - TPM3_HUMAN - TFPT_HUMAN; TNF14_HUMAN - TRAF3_HUMAN - M3K5_HUMAN - MCRS1_HUMAN - TFPT_HUMAN; TNF14_HUMAN - TRAF3_HUMAN - NEMO_HUMAN - EAF1_HUMAN - TFPT_HUMAN; TNF14_HUMAN - TRAF3_HUMAN - NEMO_HUMAN - EAF2_HUMAN - TFPT_HUMAN; TNF14_HUMAN - TRAF3_HUMAN - PP1G_HUMAN - RUVB2_HUMAN - TFPT_HUMAN; TNF14_HUMAN - TRAF3_HUMAN - RN216_HUMAN - ARC_HUMAN - TFPT_HUMAN; TNF14_HUMAN - TRAF3_HUMAN - UBC9_HUMAN - RUVB1_HUMAN - TFPT_HUMAN; TNF14_HUMAN - TRAF3_HUMAN - WDR5_HUMAN - MCRS1_HUMAN - TFPT_HUMAN; TNF14_HUMAN - TRAF3_HUMAN - WDR5_HUMAN - TYY1_HUMAN - TFPT_HUMAN	1000000	1	1	3	26	5	444	TNF14_HUMAN - ACKR1_HUMAN - CCR5_HUMAN - OPSD_HUMAN - PRP31_HUMAN - TFPT_HUMAN; TNF14_HUMAN - CCL16_HUMAN - CCR5_HUMAN - OPSD_HUMAN - PRP31_HUMAN - TFPT_HUMAN; TNF14_HUMAN - CCL8_HUMAN - CCR5_HUMAN - OPSD_HUMAN - PRP31_HUMAN - TFPT_HUMAN; TNF14_HUMAN - CCL8_HUMAN - CD68_HUMAN - PLIN2_HUMAN - PRP31_HUMAN - TFPT_HUMAN; TNF14_HUMAN - CCL8_HUMAN - CXCR4_HUMAN - OPSD_HUMAN - PRP31_HUMAN - TFPT_HUMAN; TNF14_HUMAN - CCL8_HUMAN - GLI2_HUMAN - PLIN2_HUMAN - PRP31_HUMAN - TFPT_HUMAN; TNF14_HUMAN - CD40L_HUMAN - ADIPO_HUMAN - PLIN2_HUMAN - PRP31_HUMAN - TFPT_HUMAN; TNF14_HUMAN - CD40L_HUMAN - APOE_HUMAN - PLIN2_HUMAN - PRP31_HUMAN - TFPT_HUMAN; TNF14_HUMAN - CD40L_HUMAN - CCR5_HUMAN - OPSD_HUMAN - PRP31_HUMAN - TFPT_HUMAN; TNF14_HUMAN - CD40L_HUMAN - CD36_HUMAN - PLIN2_HUMAN - PRP31_HUMAN - TFPT_HUMAN; TNF14_HUMAN - CD40L_HUMAN - CD68_HUMAN - PLIN2_HUMAN - PRP31_HUMAN - TFPT_HUMAN; TNF14_HUMAN - CD40L_HUMAN - CXCR4_HUMAN - OPSD_HUMAN - PRP31_HUMAN - TFPT_HUMAN; TNF14_HUMAN - CD40L_HUMAN - CY24B_HUMAN - RPGR_HUMAN - PRP31_HUMAN - TFPT_HUMAN; TNF14_HUMAN - CD40L_HUMAN - FAS_HUMAN - PLIN2_HUMAN - PRP31_HUMAN - TFPT_HUMAN; TNF14_HUMAN - CD40L_HUMAN - GLI2_HUMAN - PLIN2_HUMAN - PRP31_HUMAN - TFPT_HUMAN; TNF14_HUMAN - CD40L_HUMAN - PPARG_HUMAN - PLIN2_HUMAN - PRP31_HUMAN - TFPT_HUMAN; TNF14_HUMAN - CD40L_HUMAN - RAG1_HUMAN - OPSD_HUMAN - PRP31_HUMAN - TFPT_HUMAN; TNF14_HUMAN - CD4_HUMAN - AA2AR_HUMAN - OPSD_HUMAN - PRP31_HUMAN - TFPT_HUMAN; TNF14_HUMAN - CD4_HUMAN - APOE_HUMAN - PLIN2_HUMAN - PRP31_HUMAN - TFPT_HUMAN; TNF14_HUMAN - CD4_HUMAN - ARRS_HUMAN - OPSD_HUMAN - PRP31_HUMAN - TFPT_HUMAN; TNF14_HUMAN - CD4_HUMAN - ARRS_HUMAN - PERI_HUMAN - PRP31_HUMAN - TFPT_HUMAN; TNF14_HUMAN - CD4_HUMAN - C163A_HUMAN - PLIN2_HUMAN - PRP31_HUMAN - TFPT_HUMAN; TNF14_HUMAN - CD4_HUMAN - C5AR1_HUMAN - OPSD_HUMAN - PRP31_HUMAN - TFPT_HUMAN; TNF14_HUMAN - CD4_HUMAN - CCR5_HUMAN - OPSD_HUMAN - PRP31_HUMAN - TFPT_HUMAN; TNF14_HUMAN - CD4_HUMAN - CD36_HUMAN - PLIN2_HUMAN - PRP31_HUMAN - TFPT_HUMAN; TNF14_HUMAN - CD4_HUMAN - CD68_HUMAN - PLIN2_HUMAN - PRP31_HUMAN - TFPT_HUMAN; TNF14_HUMAN - CD4_HUMAN - CXCR4_HUMAN - OPSD_HUMAN - PRP31_HUMAN - TFPT_HUMAN; TNF14_HUMAN - CD4_HUMAN - FAS_HUMAN - PLIN2_HUMAN - PRP31_HUMAN - TFPT_HUMAN; TNF14_HUMAN - CD4_HUMAN - FSCN1_HUMAN - FSCN2_HUMAN - PRP31_HUMAN - TFPT_HUMAN; TNF14_HUMAN - CD4_HUMAN - GLI2_HUMAN - PLIN2_HUMAN - PRP31_HUMAN - TFPT_HUMAN; TNF14_HUMAN - CD4_HUMAN - MTOR_HUMAN - PLIN2_HUMAN - PRP31_HUMAN - TFPT_HUMAN; TNF14_HUMAN - CD4_HUMAN - MUC1_HUMAN - PLIN2_HUMAN - PRP31_HUMAN - TFPT_HUMAN; TNF14_HUMAN - CD4_HUMAN - RAG1_HUMAN - OPSD_HUMAN - PRP31_HUMAN - TFPT_HUMAN; TNF14_HUMAN - CD4_HUMAN - RET3_HUMAN - OPSD_HUMAN - PRP31_HUMAN - TFPT_HUMAN; TNF14_HUMAN - CD4_HUMAN - SOCS3_HUMAN - OPSD_HUMAN - PRP31_HUMAN - TFPT_HUMAN; TNF14_HUMAN - CD4_HUMAN - THY1_HUMAN - OPSD_HUMAN - PRP31_HUMAN - TFPT_HUMAN; TNF14_HUMAN - CD4_HUMAN - TSHR_HUMAN - OPSD_HUMAN - PRP31_HUMAN - TFPT_HUMAN; TNF14_HUMAN - CD4_HUMAN - UCHL1_HUMAN - PERI_HUMAN - PRP31_HUMAN - TFPT_HUMAN; TNF14_HUMAN - CXCL5_HUMAN - CCR5_HUMAN - OPSD_HUMAN - PRP31_HUMAN - TFPT_HUMAN; TNF14_HUMAN - CXCL5_HUMAN - CXCR4_HUMAN - OPSD_HUMAN - PRP31_HUMAN - TFPT_HUMAN; TNF14_HUMAN - CXCL5_HUMAN - FGF2_HUMAN - OPSD_HUMAN - PRP31_HUMAN - TFPT_HUMAN; TNF14_HUMAN - CXCL5_HUMAN - SOCS3_HUMAN - OPSD_HUMAN - PRP31_HUMAN - TFPT_HUMAN; TNF14_HUMAN - CXL10_HUMAN - ADIPO_HUMAN - PLIN2_HUMAN - PRP31_HUMAN - TFPT_HUMAN; TNF14_HUMAN - CXL10_HUMAN - ATF3_HUMAN - PERI_HUMAN - PRP31_HUMAN - TFPT_HUMAN; TNF14_HUMAN - CXL10_HUMAN - C163A_HUMAN - PLIN2_HUMAN - PRP31_HUMAN - TFPT_HUMAN; TNF14_HUMAN - CXL10_HUMAN - CCR5_HUMAN - OPSD_HUMAN - PRP31_HUMAN - TFPT_HUMAN; TNF14_HUMAN - CXL10_HUMAN - CD68_HUMAN - PLIN2_HUMAN - PRP31_HUMAN - TFPT_HUMAN; TNF14_HUMAN - CXL10_HUMAN - CXCR4_HUMAN - OPSD_HUMAN - PRP31_HUMAN - TFPT_HUMAN; TNF14_HUMAN - CXL10_HUMAN - FGF2_HUMAN - OPSD_HUMAN - PRP31_HUMAN - TFPT_HUMAN; TNF14_HUMAN - CXL10_HUMAN - GFAP_HUMAN - OPSD_HUMAN - PRP31_HUMAN - TFPT_HUMAN; TNF14_HUMAN - CXL10_HUMAN - GFAP_HUMAN - PERI_HUMAN - PRP31_HUMAN - TFPT_HUMAN; TNF14_HUMAN - CXL10_HUMAN - GLI2_HUMAN - PLIN2_HUMAN - PRP31_HUMAN - TFPT_HUMAN; TNF14_HUMAN - CXL10_HUMAN - LEP_HUMAN - PLIN2_HUMAN - PRP31_HUMAN - TFPT_HUMAN; TNF14_HUMAN - CXL10_HUMAN - PPARA_HUMAN - PLIN2_HUMAN - PRP31_HUMAN - TFPT_HUMAN; TNF14_HUMAN - CXL10_HUMAN - PPARG_HUMAN - PLIN2_HUMAN - PRP31_HUMAN - TFPT_HUMAN; TNF14_HUMAN - CXL10_HUMAN - RAG1_HUMAN - OPSD_HUMAN - PRP31_HUMAN - TFPT_HUMAN; TNF14_HUMAN - CXL10_HUMAN - SOCS3_HUMAN - OPSD_HUMAN - PRP31_HUMAN - TFPT_HUMAN; TNF14_HUMAN - GROA_HUMAN - AA2AR_HUMAN - OPSD_HUMAN - PRP31_HUMAN - TFPT_HUMAN; TNF14_HUMAN - GROA_HUMAN - ANGL4_HUMAN - PLIN2_HUMAN - PRP31_HUMAN - TFPT_HUMAN; TNF14_HUMAN - GROA_HUMAN - APOE_HUMAN - PLIN2_HUMAN - PRP31_HUMAN - TFPT_HUMAN; TNF14_HUMAN - GROA_HUMAN - ATF3_HUMAN - PERI_HUMAN - PRP31_HUMAN - TFPT_HUMAN; TNF14_HUMAN - GROA_HUMAN - C163A_HUMAN - PLIN2_HUMAN - PRP31_HUMAN - TFPT_HUMAN; TNF14_HUMAN - GROA_HUMAN - CCR5_HUMAN - OPSD_HUMAN - PRP31_HUMAN - TFPT_HUMAN; TNF14_HUMAN - GROA_HUMAN - CD68_HUMAN - PLIN2_HUMAN - PRP31_HUMAN - TFPT_HUMAN; TNF14_HUMAN - GROA_HUMAN - CXCR4_HUMAN - OPSD_HUMAN - PRP31_HUMAN - TFPT_HUMAN; TNF14_HUMAN - GROA_HUMAN - FGF2_HUMAN - OPSD_HUMAN - PRP31_HUMAN - TFPT_HUMAN; TNF14_HUMAN - GROA_HUMAN - GFAP_HUMAN - OPSD_HUMAN - PRP31_HUMAN - TFPT_HUMAN; TNF14_HUMAN - GROA_HUMAN - GFAP_HUMAN - PERI_HUMAN - PRP31_HUMAN - TFPT_HUMAN; TNF14_HUMAN - GROA_HUMAN - GLI2_HUMAN - PLIN2_HUMAN - PRP31_HUMAN - TFPT_HUMAN; TNF14_HUMAN - GROA_HUMAN - LEP_HUMAN - PLIN2_HUMAN - PRP31_HUMAN - TFPT_HUMAN; TNF14_HUMAN - GROA_HUMAN - SOCS3_HUMAN - OPSD_HUMAN - PRP31_HUMAN - TFPT_HUMAN; TNF14_HUMAN - ICAM1_HUMAN - ADIPO_HUMAN - PLIN2_HUMAN - PRP31_HUMAN - TFPT_HUMAN; TNF14_HUMAN - ICAM1_HUMAN - ADRB2_HUMAN - OPSD_HUMAN - PRP31_HUMAN - TFPT_HUMAN; TNF14_HUMAN - ICAM1_HUMAN - APOA1_HUMAN - PLIN2_HUMAN - PRP31_HUMAN - TFPT_HUMAN; TNF14_HUMAN - ICAM1_HUMAN - APOB_HUMAN - PLIN2_HUMAN - PRP31_HUMAN - TFPT_HUMAN; TNF14_HUMAN - ICAM1_HUMAN - APOE_HUMAN - PLIN2_HUMAN - PRP31_HUMAN - TFPT_HUMAN; TNF14_HUMAN - ICAM1_HUMAN - C163A_HUMAN - PLIN2_HUMAN - PRP31_HUMAN - TFPT_HUMAN; TNF14_HUMAN - ICAM1_HUMAN - CCR5_HUMAN - OPSD_HUMAN - PRP31_HUMAN - TFPT_HUMAN; TNF14_HUMAN - ICAM1_HUMAN - CD68_HUMAN - PLIN2_HUMAN - PRP31_HUMAN - TFPT_HUMAN; TNF14_HUMAN - ICAM1_HUMAN - CXCR4_HUMAN - OPSD_HUMAN - PRP31_HUMAN - TFPT_HUMAN; TNF14_HUMAN - ICAM1_HUMAN - CY24B_HUMAN - RPGR_HUMAN - PRP31_HUMAN - TFPT_HUMAN; TNF14_HUMAN - ICAM1_HUMAN - FAS_HUMAN - PLIN2_HUMAN - PRP31_HUMAN - TFPT_HUMAN; TNF14_HUMAN - ICAM1_HUMAN - FGF2_HUMAN - OPSD_HUMAN - PRP31_HUMAN - TFPT_HUMAN; TNF14_HUMAN - ICAM1_HUMAN - GFAP_HUMAN - OPSD_HUMAN - PRP31_HUMAN - TFPT_HUMAN; TNF14_HUMAN - ICAM1_HUMAN - GFAP_HUMAN - PERI_HUMAN - PRP31_HUMAN - TFPT_HUMAN; TNF14_HUMAN - ICAM1_HUMAN - GLI2_HUMAN - PLIN2_HUMAN - PRP31_HUMAN - TFPT_HUMAN; TNF14_HUMAN - ICAM1_HUMAN - INS_HUMAN - PLIN2_HUMAN - PRP31_HUMAN - TFPT_HUMAN; TNF14_HUMAN - ICAM1_HUMAN - KPCA_HUMAN - OPSD_HUMAN - PRP31_HUMAN - TFPT_HUMAN; TNF14_HUMAN - ICAM1_HUMAN - LEP_HUMAN - PLIN2_HUMAN - PRP31_HUMAN - TFPT_HUMAN; TNF14_HUMAN - ICAM1_HUMAN - MUC1_HUMAN - PLIN2_HUMAN - PRP31_HUMAN - TFPT_HUMAN; TNF14_HUMAN - ICAM1_HUMAN - NCAM1_HUMAN - PERI_HUMAN - PRP31_HUMAN - TFPT_HUMAN; TNF14_HUMAN - ICAM1_HUMAN - NCHL1_HUMAN - PERI_HUMAN - PRP31_HUMAN - TFPT_HUMAN; TNF14_HUMAN - ICAM1_HUMAN - PPARA_HUMAN - PLIN2_HUMAN - PRP31_HUMAN - TFPT_HUMAN; TNF14_HUMAN - ICAM1_HUMAN - PPARD_HUMAN - PLIN2_HUMAN - PRP31_HUMAN - TFPT_HUMAN; TNF14_HUMAN - ICAM1_HUMAN - PPARG_HUMAN - PLIN2_HUMAN - PRP31_HUMAN - TFPT_HUMAN; TNF14_HUMAN - ICAM1_HUMAN - PROM1_HUMAN - NR2E3_HUMAN - PRP31_HUMAN - TFPT_HUMAN; TNF14_HUMAN - ICAM1_HUMAN - PROM1_HUMAN - PRPH2_HUMAN - PRP31_HUMAN - TFPT_HUMAN; TNF14_HUMAN - ICAM1_HUMAN - SOCS3_HUMAN - OPSD_HUMAN - PRP31_HUMAN - TFPT_HUMAN; TNF14_HUMAN - ICAM1_HUMAN - SODC_HUMAN - PERI_HUMAN - PRP31_HUMAN - TFPT_HUMAN; TNF14_HUMAN - ICAM1_HUMAN - THY1_HUMAN - OPSD_HUMAN - PRP31_HUMAN - TFPT_HUMAN	1000000	1	1	21	33	3	4	TNF14_HUMAN - IFNG_HUMAN - TYY1_HUMAN - TFPT_HUMAN; TNF14_HUMAN - NFKB1_HUMAN - PAWR_HUMAN - TFPT_HUMAN; TNF14_HUMAN - NFKB1_HUMAN - TYY1_HUMAN - TFPT_HUMAN; TNF14_HUMAN - TNFL6_HUMAN - TYY1_HUMAN - TFPT_HUMAN	1000000	0.999999	1	NA
19:54337509:A_G	19:54337509:A_G:Q14790	0.039448	trans	9.9e-26	P0C1Z6	TFPT_HUMAN	TFPT	TCF3 fusion partner	ENSG00000105619	272811	272811	13	CASP-8	Q14790	CASP8_HUMAN	CASP8	Caspase-8		18	124	3	18	CASP8_HUMAN - ANDR_HUMAN - RUVB1_HUMAN - TFPT_HUMAN; CASP8_HUMAN - LRRK2_HUMAN - RUVB2_HUMAN - TFPT_HUMAN; CASP8_HUMAN - LRRK2_HUMAN - TPM3_HUMAN - TFPT_HUMAN; CASP8_HUMAN - NEMO_HUMAN - EAF1_HUMAN - TFPT_HUMAN; CASP8_HUMAN - NEMO_HUMAN - EAF2_HUMAN - TFPT_HUMAN; CASP8_HUMAN - P53_HUMAN - ACL6A_HUMAN - TFPT_HUMAN; CASP8_HUMAN - P53_HUMAN - ELL_HUMAN - TFPT_HUMAN; CASP8_HUMAN - P53_HUMAN - TYY1_HUMAN - TFPT_HUMAN; CASP8_HUMAN - PARP1_HUMAN - INO80_HUMAN - TFPT_HUMAN; CASP8_HUMAN - PARP1_HUMAN - TYY1_HUMAN - TFPT_HUMAN; CASP8_HUMAN - RB_HUMAN - TYY1_HUMAN - TFPT_HUMAN; CASP8_HUMAN - RYBP_HUMAN - TYY1_HUMAN - TFPT_HUMAN; CASP8_HUMAN - SQSTM_HUMAN - PAWR_HUMAN - TFPT_HUMAN; CASP8_HUMAN - SRBS1_HUMAN - TPM1_HUMAN - TFPT_HUMAN; CASP8_HUMAN - SRBS1_HUMAN - TPM3_HUMAN - TFPT_HUMAN; CASP8_HUMAN - VIME_HUMAN - PAWR_HUMAN - TFPT_HUMAN; CASP8_HUMAN - VIME_HUMAN - TPM1_HUMAN - TFPT_HUMAN; CASP8_HUMAN - VIME_HUMAN - TPM3_HUMAN - TFPT_HUMAN	1000000	1	1	3	307	4	17	CASP8_HUMAN - CHK2_HUMAN - NR2E3_HUMAN - PRP31_HUMAN - TFPT_HUMAN; CASP8_HUMAN - CIDEB_HUMAN - PLIN2_HUMAN - PRP31_HUMAN - TFPT_HUMAN; CASP8_HUMAN - DFFA_HUMAN - PLIN2_HUMAN - PRP31_HUMAN - TFPT_HUMAN; CASP8_HUMAN - FAS_HUMAN - PLIN2_HUMAN - PRP31_HUMAN - TFPT_HUMAN; CASP8_HUMAN - GLI2_HUMAN - PLIN2_HUMAN - PRP31_HUMAN - TFPT_HUMAN; CASP8_HUMAN - KPCA_HUMAN - OPSD_HUMAN - PRP31_HUMAN - TFPT_HUMAN; CASP8_HUMAN - MDM2_HUMAN - TOPRS_HUMAN - PRP31_HUMAN - TFPT_HUMAN; CASP8_HUMAN - MTOR_HUMAN - PLIN2_HUMAN - PRP31_HUMAN - TFPT_HUMAN; CASP8_HUMAN - NGF_HUMAN - PERI_HUMAN - PRP31_HUMAN - TFPT_HUMAN; CASP8_HUMAN - P53_HUMAN - TOPRS_HUMAN - PRP31_HUMAN - TFPT_HUMAN; CASP8_HUMAN - PGSF1_HUMAN - PLIN2_HUMAN - PRP31_HUMAN - TFPT_HUMAN; CASP8_HUMAN - PPARG_HUMAN - PLIN2_HUMAN - PRP31_HUMAN - TFPT_HUMAN; CASP8_HUMAN - SODC_HUMAN - PERI_HUMAN - PRP31_HUMAN - TFPT_HUMAN; CASP8_HUMAN - TIMP3_HUMAN - PERI_HUMAN - PRP31_HUMAN - TFPT_HUMAN; CASP8_HUMAN - TIMP3_HUMAN - PRPH2_HUMAN - PRP31_HUMAN - TFPT_HUMAN; CASP8_HUMAN - TNR16_HUMAN - PERI_HUMAN - PRP31_HUMAN - TFPT_HUMAN; CASP8_HUMAN - UBC_HUMAN - TOPRS_HUMAN - PRP31_HUMAN - TFPT_HUMAN	1000000	1	1	21	371	2	1	CASP8_HUMAN - PAWR_HUMAN - TFPT_HUMAN	1000000	0.881825	1	NA
6:31239227:C_T	6:31239227:C_T:P35318	0.106422	trans	3.4e-08	O95670	VATG2_HUMAN	ATP6V1G2	V-type proton ATPase subunit G 2	ENSG00000213760	273012	273012	18	ADM	P35318	ADML_HUMAN	ADM	ADM		25	4	4	35	ADML_HUMAN - MYC_HUMAN - ARF1_HUMAN - VPP1_HUMAN - VATG2_HUMAN; ADML_HUMAN - MYC_HUMAN - ARF1_HUMAN - VPP2_HUMAN - VATG2_HUMAN; ADML_HUMAN - MYC_HUMAN - ARF1_HUMAN - VPP3_HUMAN - VATG2_HUMAN; ADML_HUMAN - MYC_HUMAN - ARF1_HUMAN - VPP4_HUMAN - VATG2_HUMAN; ADML_HUMAN - MYC_HUMAN - ATPG_HUMAN - VATA_HUMAN - VATG2_HUMAN; ADML_HUMAN - MYC_HUMAN - BCL2_HUMAN - CANB1_HUMAN - VATG2_HUMAN; ADML_HUMAN - MYC_HUMAN - BCL2_HUMAN - CANB2_HUMAN - VATG2_HUMAN; ADML_HUMAN - MYC_HUMAN - BCL2_HUMAN - VA0D2_HUMAN - VATG2_HUMAN; ADML_HUMAN - MYC_HUMAN - HS71B_HUMAN - VATA_HUMAN - VATG2_HUMAN; ADML_HUMAN - MYC_HUMAN - HS71B_HUMAN - VATB1_HUMAN - VATG2_HUMAN; ADML_HUMAN - MYC_HUMAN - HS71B_HUMAN - VATB2_HUMAN - VATG2_HUMAN; ADML_HUMAN - MYC_HUMAN - HS71B_HUMAN - VATE1_HUMAN - VATG2_HUMAN; ADML_HUMAN - MYC_HUMAN - HS71B_HUMAN - VATE2_HUMAN - VATG2_HUMAN; ADML_HUMAN - MYC_HUMAN - HS90A_HUMAN - VATE1_HUMAN - VATG2_HUMAN; ADML_HUMAN - MYC_HUMAN - HS90A_HUMAN - VATE2_HUMAN - VATG2_HUMAN; ADML_HUMAN - MYC_HUMAN - HSP7C_HUMAN - VATA_HUMAN - VATG2_HUMAN; ADML_HUMAN - MYC_HUMAN - HSP7C_HUMAN - VATB1_HUMAN - VATG2_HUMAN; ADML_HUMAN - MYC_HUMAN - HSP7C_HUMAN - VATB2_HUMAN - VATG2_HUMAN; ADML_HUMAN - MYC_HUMAN - HSP7C_HUMAN - VATE1_HUMAN - VATG2_HUMAN; ADML_HUMAN - MYC_HUMAN - HSP7C_HUMAN - VATE2_HUMAN - VATG2_HUMAN; ADML_HUMAN - MYC_HUMAN - SKP1_HUMAN - VATA_HUMAN - VATG2_HUMAN; ADML_HUMAN - MYC_HUMAN - SKP1_HUMAN - VATB1_HUMAN - VATG2_HUMAN; ADML_HUMAN - MYC_HUMAN - SKP1_HUMAN - VATB2_HUMAN - VATG2_HUMAN; ADML_HUMAN - MYC_HUMAN - SKP1_HUMAN - VATD_HUMAN - VATG2_HUMAN; ADML_HUMAN - MYC_HUMAN - SKP1_HUMAN - VATE1_HUMAN - VATG2_HUMAN; ADML_HUMAN - MYC_HUMAN - SKP1_HUMAN - VATE2_HUMAN - VATG2_HUMAN; ADML_HUMAN - MYC_HUMAN - TBA1A_HUMAN - CANB1_HUMAN - VATG2_HUMAN; ADML_HUMAN - MYC_HUMAN - TBA1A_HUMAN - CANB2_HUMAN - VATG2_HUMAN; ADML_HUMAN - MYC_HUMAN - TBB1_HUMAN - VATA_HUMAN - VATG2_HUMAN; ADML_HUMAN - MYC_HUMAN - TBB2A_HUMAN - VATA_HUMAN - VATG2_HUMAN; ADML_HUMAN - MYC_HUMAN - TBB2B_HUMAN - VATA_HUMAN - VATG2_HUMAN; ADML_HUMAN - MYC_HUMAN - TBB3_HUMAN - VATA_HUMAN - VATG2_HUMAN; ADML_HUMAN - MYC_HUMAN - TBB4A_HUMAN - VATA_HUMAN - VATG2_HUMAN; ADML_HUMAN - MYC_HUMAN - TBB4B_HUMAN - VATA_HUMAN - VATG2_HUMAN; ADML_HUMAN - MYC_HUMAN - TBB8_HUMAN - VATA_HUMAN - VATG2_HUMAN	1000000	1	1	3	77	3	2	ADML_HUMAN - TNFA_HUMAN - IKBL1_HUMAN - VATG2_HUMAN; ADML_HUMAN - TNFA_HUMAN - MICB_HUMAN - VATG2_HUMAN	1000000	0.984439	1	28	78	3	7	ADML_HUMAN - ACTC_HUMAN - VATB1_HUMAN - VATG2_HUMAN; ADML_HUMAN - ACTC_HUMAN - VATB2_HUMAN - VATG2_HUMAN; ADML_HUMAN - CALCR_HUMAN - VA0D2_HUMAN - VATG2_HUMAN; ADML_HUMAN - FOS_HUMAN - VA0D2_HUMAN - VATG2_HUMAN; ADML_HUMAN - MK03_HUMAN - VA0D2_HUMAN - VATG2_HUMAN; ADML_HUMAN - TNFA_HUMAN - IKBL1_HUMAN - VATG2_HUMAN; ADML_HUMAN - TNFA_HUMAN - MICB_HUMAN - VATG2_HUMAN	1000000	1	1	NA
9:140202933:C_T	9:140202933:C_T:P20333	0.026341	trans	4.8e-09	Q96E35	ZMY19_HUMAN	ZMYND19	Zinc finger MYND domain-containing protein 19	ENSG00000165724	273598	273598	33	TNF-R2	P20333	TNR1B_HUMAN	TNFRSF1B	Tumor necrosis factor receptor superfamily member 1B		1	40	Inf	0		1000000	1	1	1	145	3	1	TNR1B_HUMAN - LEP_HUMAN - MCHR1_HUMAN - ZMY19_HUMAN	1000000	0.849546	1	1	168	3	1	TNR1B_HUMAN - LEP_HUMAN - MCHR1_HUMAN - ZMY19_HUMAN	1000000	0.870902	1	NA
9:140202933:C_T	9:140202933:C_T:P19438	0.069971	trans	3e-08	Q96E35	ZMY19_HUMAN	ZMYND19	Zinc finger MYND domain-containing protein 19	ENSG00000165724	273598	273598	33	TNF-R1	P19438	TNR1A_HUMAN	TNFRSF1A	Tumor necrosis factor receptor superfamily member 1A		1	112	Inf	0		1000000	1	1	1	300	3	1	TNR1A_HUMAN - LEP_HUMAN - MCHR1_HUMAN - ZMY19_HUMAN	1000000	0.926403	1	1	358	3	1	TNR1A_HUMAN - LEP_HUMAN - MCHR1_HUMAN - ZMY19_HUMAN	1000000	0.945338	1	NA
1:109817590:G_T	1:109817590:G_T:P16581	0.059739	trans	1.1e-11	P08754	GNAI3_HUMAN	GNAI3	Guanine nucleotide-binding protein G(k) subunit alpha	ENSG00000065135	273643	273643	17	SELE	P16581	LYAM2_HUMAN	SELE	E-selectin	59877294	76	24	3	19	LYAM2_HUMAN - CBP_HUMAN - HCK_HUMAN - GNAI3_HUMAN; LYAM2_HUMAN - CBP_HUMAN - MK01_HUMAN - GNAI3_HUMAN; LYAM2_HUMAN - CBP_HUMAN - MK03_HUMAN - GNAI3_HUMAN; LYAM2_HUMAN - EP300_HUMAN - MK01_HUMAN - GNAI3_HUMAN; LYAM2_HUMAN - FAK1_HUMAN - FGR_HUMAN - GNAI3_HUMAN; LYAM2_HUMAN - FAK1_HUMAN - GBB1_HUMAN - GNAI3_HUMAN; LYAM2_HUMAN - FAK1_HUMAN - GBG2_HUMAN - GNAI3_HUMAN; LYAM2_HUMAN - FLNA_HUMAN - MTR1A_HUMAN - GNAI3_HUMAN; LYAM2_HUMAN - FLNA_HUMAN - MTR1B_HUMAN - GNAI3_HUMAN; LYAM2_HUMAN - FLNA_HUMAN - OPRM_HUMAN - GNAI3_HUMAN; LYAM2_HUMAN - PAXI_HUMAN - MK01_HUMAN - GNAI3_HUMAN; LYAM2_HUMAN - PAXI_HUMAN - MK03_HUMAN - GNAI3_HUMAN; LYAM2_HUMAN - PLCG1_HUMAN - DLG4_HUMAN - GNAI3_HUMAN; LYAM2_HUMAN - PLCG1_HUMAN - HCK_HUMAN - GNAI3_HUMAN; LYAM2_HUMAN - PLCG1_HUMAN - PLCB3_HUMAN - GNAI3_HUMAN; LYAM2_HUMAN - PLCG1_HUMAN - RACK1_HUMAN - GNAI3_HUMAN; LYAM2_HUMAN - PTN11_HUMAN - RACK1_HUMAN - GNAI3_HUMAN; LYAM2_HUMAN - RPB1_HUMAN - KAP3_HUMAN - GNAI3_HUMAN; LYAM2_HUMAN - RPB1_HUMAN - RACK1_HUMAN - GNAI3_HUMAN	1000000	1	1	10	216	3	40	LYAM2_HUMAN - ANGT_HUMAN - SUCA_HUMAN - GNAI3_HUMAN; LYAM2_HUMAN - ANXA5_HUMAN - VMP1_HUMAN - GNAI3_HUMAN; LYAM2_HUMAN - CADH1_HUMAN - VMP1_HUMAN - GNAI3_HUMAN; LYAM2_HUMAN - CCL5_HUMAN - SUCA_HUMAN - GNAI3_HUMAN; LYAM2_HUMAN - CCR7_HUMAN - SUCA_HUMAN - GNAI3_HUMAN; LYAM2_HUMAN - CD44_HUMAN - VMP1_HUMAN - GNAI3_HUMAN; LYAM2_HUMAN - CD4_HUMAN - VMP1_HUMAN - GNAI3_HUMAN; LYAM2_HUMAN - CD63_HUMAN - VMP1_HUMAN - GNAI3_HUMAN; LYAM2_HUMAN - CXCR1_HUMAN - SUCA_HUMAN - GNAI3_HUMAN; LYAM2_HUMAN - CXCR4_HUMAN - SUCA_HUMAN - GNAI3_HUMAN; LYAM2_HUMAN - EDN1_HUMAN - SUCA_HUMAN - GNAI3_HUMAN; LYAM2_HUMAN - EGF_HUMAN - SUCA_HUMAN - GNAI3_HUMAN; LYAM2_HUMAN - FPR1_HUMAN - SUCA_HUMAN - GNAI3_HUMAN; LYAM2_HUMAN - IL10_HUMAN - VMP1_HUMAN - GNAI3_HUMAN; LYAM2_HUMAN - IL17_HUMAN - VMP1_HUMAN - GNAI3_HUMAN; LYAM2_HUMAN - IL1B_HUMAN - VMP1_HUMAN - GNAI3_HUMAN; LYAM2_HUMAN - IL6_HUMAN - VMP1_HUMAN - GNAI3_HUMAN; LYAM2_HUMAN - INS_HUMAN - SUCA_HUMAN - GNAI3_HUMAN; LYAM2_HUMAN - JUN_HUMAN - SUCA_HUMAN - GNAI3_HUMAN; LYAM2_HUMAN - JUN_HUMAN - VMP1_HUMAN - GNAI3_HUMAN; LYAM2_HUMAN - MK03_HUMAN - GNAI1_HUMAN - GNAI3_HUMAN; LYAM2_HUMAN - MK03_HUMAN - SUCA_HUMAN - GNAI3_HUMAN; LYAM2_HUMAN - MK03_HUMAN - VMP1_HUMAN - GNAI3_HUMAN; LYAM2_HUMAN - MK08_HUMAN - SUCA_HUMAN - GNAI3_HUMAN; LYAM2_HUMAN - MMP2_HUMAN - VMP1_HUMAN - GNAI3_HUMAN; LYAM2_HUMAN - MMP9_HUMAN - VMP1_HUMAN - GNAI3_HUMAN; LYAM2_HUMAN - NFKB1_HUMAN - SUCA_HUMAN - GNAI3_HUMAN; LYAM2_HUMAN - NOS3_HUMAN - VMP1_HUMAN - GNAI3_HUMAN; LYAM2_HUMAN - PAR1_HUMAN - SUCA_HUMAN - GNAI3_HUMAN; LYAM2_HUMAN - PK3CG_HUMAN - SUCA_HUMAN - GNAI3_HUMAN; LYAM2_HUMAN - PPARA_HUMAN - VMP1_HUMAN - GNAI3_HUMAN; LYAM2_HUMAN - PROM1_HUMAN - VMP1_HUMAN - GNAI3_HUMAN; LYAM2_HUMAN - SDF1_HUMAN - SUCA_HUMAN - GNAI3_HUMAN; LYAM2_HUMAN - TGFB1_HUMAN - VMP1_HUMAN - GNAI3_HUMAN; LYAM2_HUMAN - THRB_HUMAN - SUCA_HUMAN - GNAI3_HUMAN; LYAM2_HUMAN - TIMP1_HUMAN - VMP1_HUMAN - GNAI3_HUMAN; LYAM2_HUMAN - TLR4_HUMAN - VMP1_HUMAN - GNAI3_HUMAN; LYAM2_HUMAN - TNFA_HUMAN - VMP1_HUMAN - GNAI3_HUMAN; LYAM2_HUMAN - TNFL6_HUMAN - VMP1_HUMAN - GNAI3_HUMAN; LYAM2_HUMAN - VEGFA_HUMAN - VMP1_HUMAN - GNAI3_HUMAN	1000000	1	1	82	232	2	1	LYAM2_HUMAN - MK03_HUMAN - GNAI3_HUMAN	1000000	0.994281	1	NA
3:47220341:C_T	3:47220341:C_T:Q13219	0.025161	trans	9.8e-09	Q03431	PTH1R_HUMAN	PTH1R	Parathyroid hormone/parathyroid hormone-related peptide receptor	ENSG00000160801	275054	275054	8	PAPPA	Q13219	PAPP1_HUMAN	PAPPA	Pappalysin-1		12	8	4	55	PAPP1_HUMAN - H2AX_HUMAN - 1433E_HUMAN - 1433F_HUMAN - PTH1R_HUMAN; PAPP1_HUMAN - H2AX_HUMAN - 1433Z_HUMAN - 1433F_HUMAN - PTH1R_HUMAN; PAPP1_HUMAN - H2AX_HUMAN - 1433Z_HUMAN - CTNB1_HUMAN - PTH1R_HUMAN; PAPP1_HUMAN - H2AX_HUMAN - ACTB_HUMAN - CTNB1_HUMAN - PTH1R_HUMAN; PAPP1_HUMAN - H2AX_HUMAN - ANM1_HUMAN - CTNB1_HUMAN - PTH1R_HUMAN; PAPP1_HUMAN - H2AX_HUMAN - BIRC5_HUMAN - CTNB1_HUMAN - PTH1R_HUMAN; PAPP1_HUMAN - H2AX_HUMAN - BRCA1_HUMAN - CTNB1_HUMAN - PTH1R_HUMAN; PAPP1_HUMAN - H2AX_HUMAN - CBP_HUMAN - CTNB1_HUMAN - PTH1R_HUMAN; PAPP1_HUMAN - H2AX_HUMAN - CSK21_HUMAN - CTNB1_HUMAN - PTH1R_HUMAN; PAPP1_HUMAN - H2AX_HUMAN - CSK22_HUMAN - CTNB1_HUMAN - PTH1R_HUMAN; PAPP1_HUMAN - H2AX_HUMAN - EGFR_HUMAN - CTNB1_HUMAN - PTH1R_HUMAN; PAPP1_HUMAN - H2AX_HUMAN - EP300_HUMAN - CTNB1_HUMAN - PTH1R_HUMAN; PAPP1_HUMAN - H2AX_HUMAN - FOXO3_HUMAN - CTNB1_HUMAN - PTH1R_HUMAN; PAPP1_HUMAN - H2AX_HUMAN - H31T_HUMAN - CTNB1_HUMAN - PTH1R_HUMAN; PAPP1_HUMAN - H2AX_HUMAN - H4_HUMAN - CTNB1_HUMAN - PTH1R_HUMAN; PAPP1_HUMAN - H2AX_HUMAN - HIF1A_HUMAN - CTNB1_HUMAN - PTH1R_HUMAN; PAPP1_HUMAN - H2AX_HUMAN - IMB1_HUMAN - PTHR_HUMAN - PTH1R_HUMAN; PAPP1_HUMAN - H2AX_HUMAN - KAT2A_HUMAN - CTNB1_HUMAN - PTH1R_HUMAN; PAPP1_HUMAN - H2AX_HUMAN - KAT2B_HUMAN - CTNB1_HUMAN - PTH1R_HUMAN; PAPP1_HUMAN - H2AX_HUMAN - KAT5_HUMAN - CTNB1_HUMAN - PTH1R_HUMAN; PAPP1_HUMAN - H2AX_HUMAN - LMNA_HUMAN - CTNB1_HUMAN - PTH1R_HUMAN; PAPP1_HUMAN - H2AX_HUMAN - MK08_HUMAN - CTNB1_HUMAN - PTH1R_HUMAN; PAPP1_HUMAN - H2AX_HUMAN - MRE11_HUMAN - DYLT1_HUMAN - PTH1R_HUMAN; PAPP1_HUMAN - H2AX_HUMAN - NSD2_HUMAN - CTNB1_HUMAN - PTH1R_HUMAN; PAPP1_HUMAN - H2AX_HUMAN - NUCL_HUMAN - CTNB1_HUMAN - PTH1R_HUMAN; PAPP1_HUMAN - H2AX_HUMAN - PARP1_HUMAN - CTNB1_HUMAN - PTH1R_HUMAN; PAPP1_HUMAN - H2AX_HUMAN - PML_HUMAN - CTNB1_HUMAN - PTH1R_HUMAN; PAPP1_HUMAN - H2AX_HUMAN - RBBP4_HUMAN - CTNB1_HUMAN - PTH1R_HUMAN; PAPP1_HUMAN - H2AX_HUMAN - RUVB1_HUMAN - CTNB1_HUMAN - PTH1R_HUMAN; PAPP1_HUMAN - H2AX_HUMAN - RUVB2_HUMAN - CTNB1_HUMAN - PTH1R_HUMAN; PAPP1_HUMAN - H2AX_HUMAN - SMCA2_HUMAN - CTNB1_HUMAN - PTH1R_HUMAN; PAPP1_HUMAN - H2AX_HUMAN - SMCA4_HUMAN - CTNB1_HUMAN - PTH1R_HUMAN; PAPP1_HUMAN - H2AX_HUMAN - SMCA5_HUMAN - CTNB1_HUMAN - PTH1R_HUMAN; PAPP1_HUMAN - H2AX_HUMAN - TAD2A_HUMAN - CTNB1_HUMAN - PTH1R_HUMAN; PAPP1_HUMAN - H2AX_HUMAN - TOP2A_HUMAN - CTNB1_HUMAN - PTH1R_HUMAN; PAPP1_HUMAN - H2AX_HUMAN - TRRAP_HUMAN - CTNB1_HUMAN - PTH1R_HUMAN; PAPP1_HUMAN - IBP4_HUMAN - FZD5_HUMAN - GBB1_HUMAN - PTH1R_HUMAN; PAPP1_HUMAN - IBP4_HUMAN - FZD5_HUMAN - GBG2_HUMAN - PTH1R_HUMAN; PAPP1_HUMAN - IBP4_HUMAN - LRP6_HUMAN - CTNB1_HUMAN - PTH1R_HUMAN; PAPP1_HUMAN - IBP5_HUMAN - FA20C_HUMAN - NHRF1_HUMAN - PTH1R_HUMAN; PAPP1_HUMAN - IBP5_HUMAN - FHL2_HUMAN - CTNB1_HUMAN - PTH1R_HUMAN; PAPP1_HUMAN - IGF1_HUMAN - IGF1R_HUMAN - CTNB1_HUMAN - PTH1R_HUMAN; PAPP1_HUMAN - IGF1_HUMAN - IGF1R_HUMAN - GNAI1_HUMAN - PTH1R_HUMAN; PAPP1_HUMAN - IGF1_HUMAN - IRS1_HUMAN - 1433F_HUMAN - PTH1R_HUMAN; PAPP1_HUMAN - IGF1_HUMAN - IRS1_HUMAN - CTNB1_HUMAN - PTH1R_HUMAN; PAPP1_HUMAN - IGF1_HUMAN - SOX4_HUMAN - CTNB1_HUMAN - PTH1R_HUMAN; PAPP1_HUMAN - IGF2_HUMAN - IGF1R_HUMAN - CTNB1_HUMAN - PTH1R_HUMAN; PAPP1_HUMAN - IGF2_HUMAN - IGF1R_HUMAN - GNAI1_HUMAN - PTH1R_HUMAN; PAPP1_HUMAN - IGF2_HUMAN - IRS1_HUMAN - 1433F_HUMAN - PTH1R_HUMAN; PAPP1_HUMAN - IGF2_HUMAN - IRS1_HUMAN - CTNB1_HUMAN - PTH1R_HUMAN; PAPP1_HUMAN - PLMN_HUMAN - ACTB_HUMAN - CTNB1_HUMAN - PTH1R_HUMAN; PAPP1_HUMAN - PLMN_HUMAN - AMOT_HUMAN - CTNB1_HUMAN - PTH1R_HUMAN; PAPP1_HUMAN - PLMN_HUMAN - CADH1_HUMAN - CTNB1_HUMAN - PTH1R_HUMAN; PAPP1_HUMAN - PLMN_HUMAN - MET_HUMAN - CTNB1_HUMAN - PTH1R_HUMAN; PAPP1_HUMAN - PLMN_HUMAN - RUVB1_HUMAN - CTNB1_HUMAN - PTH1R_HUMAN	1000000	1	1	41	42	2	1	PAPP1_HUMAN - IGF1_HUMAN - PTH1R_HUMAN	1000000	0.492378	1	48	45	2	1	PAPP1_HUMAN - IGF1_HUMAN - PTH1R_HUMAN	1000000	0.434385	1	NA
19:54330407:C_CT	19:54330407:C_CT:Q14116	0.410528	trans	2.5e-19	O95167	NDUA3_HUMAN	NDUFA3	NADH dehydrogenase [ubiquinone] 1 alpha subcomplex subunit 3	ENSG00000170906	275628	275628	12	IL-18	Q14116	IL18_HUMAN	IL18	Interleukin-18		41	5	4	3	IL18_HUMAN - CASP1_HUMAN - SPB9_HUMAN - GRAB_HUMAN - NDUA3_HUMAN; IL18_HUMAN - CASP4_HUMAN - SPB9_HUMAN - GRAB_HUMAN - NDUA3_HUMAN; IL18_HUMAN - I18BP_HUMAN - STAT1_HUMAN - NDUS3_HUMAN - NDUA3_HUMAN	1000000	1	1	2	295	4	12	IL18_HUMAN - AATM_HUMAN - PLIN2_HUMAN - PRP31_HUMAN - NDUA3_HUMAN; IL18_HUMAN - ADIPO_HUMAN - PLIN2_HUMAN - PRP31_HUMAN - NDUA3_HUMAN; IL18_HUMAN - APOE_HUMAN - PLIN2_HUMAN - PRP31_HUMAN - NDUA3_HUMAN; IL18_HUMAN - C163A_HUMAN - PLIN2_HUMAN - PRP31_HUMAN - NDUA3_HUMAN; IL18_HUMAN - CCR5_HUMAN - OPSD_HUMAN - PRP31_HUMAN - NDUA3_HUMAN; IL18_HUMAN - CD68_HUMAN - PLIN2_HUMAN - PRP31_HUMAN - NDUA3_HUMAN; IL18_HUMAN - CXCR4_HUMAN - OPSD_HUMAN - PRP31_HUMAN - NDUA3_HUMAN; IL18_HUMAN - FAS_HUMAN - PLIN2_HUMAN - PRP31_HUMAN - NDUA3_HUMAN; IL18_HUMAN - GLI2_HUMAN - PLIN2_HUMAN - PRP31_HUMAN - NDUA3_HUMAN; IL18_HUMAN - LEP_HUMAN - PLIN2_HUMAN - PRP31_HUMAN - NDUA3_HUMAN; IL18_HUMAN - PPARG_HUMAN - PLIN2_HUMAN - PRP31_HUMAN - NDUA3_HUMAN; IL18_HUMAN - SOCS3_HUMAN - OPSD_HUMAN - PRP31_HUMAN - NDUA3_HUMAN	1000000	0.999983	1	43	295	2	1	IL18_HUMAN - GRAB_HUMAN - NDUA3_HUMAN	1000000	0.968335	1	NA
19:12772090:C_T	19:12772090:C_T:P07711	0.903928	trans	1.8e-08	P27797	CALR_HUMAN	CALR	Calreticulin	ENSG00000179218	277302	277302	27	CTSL1	P07711	CATL1_HUMAN	CTSL	Cathepsin L1		62	18	3	12	CATL1_HUMAN - DPA1_HUMAN - CALX_HUMAN - CALR_HUMAN; CATL1_HUMAN - DQA1_HUMAN - CALX_HUMAN - CALR_HUMAN; CATL1_HUMAN - DQA2_HUMAN - CALX_HUMAN - CALR_HUMAN; CATL1_HUMAN - DRA_HUMAN - 1A02_HUMAN - CALR_HUMAN; CATL1_HUMAN - DRA_HUMAN - CALX_HUMAN - CALR_HUMAN; CATL1_HUMAN - HBA_HUMAN - GCR_HUMAN - CALR_HUMAN; CATL1_HUMAN - HBA_HUMAN - UBE2A_HUMAN - CALR_HUMAN; CATL1_HUMAN - HBA_HUMAN - UBE2B_HUMAN - CALR_HUMAN; CATL1_HUMAN - HG2A_HUMAN - CALX_HUMAN - CALR_HUMAN; CATL1_HUMAN - PGBM_HUMAN - CO5A3_HUMAN - CALR_HUMAN; CATL1_HUMAN - PGBM_HUMAN - COBA1_HUMAN - CALR_HUMAN; CATL1_HUMAN - PGBM_HUMAN - CSTN1_HUMAN - CALR_HUMAN	1000000	1	1	145	98	2	9	CATL1_HUMAN - AATM_HUMAN - CALR_HUMAN; CATL1_HUMAN - CASP3_HUMAN - CALR_HUMAN; CATL1_HUMAN - CD4_HUMAN - CALR_HUMAN; CATL1_HUMAN - FINC_HUMAN - CALR_HUMAN; CATL1_HUMAN - G3P_HUMAN - CALR_HUMAN; CATL1_HUMAN - HPGDS_HUMAN - CALR_HUMAN; CATL1_HUMAN - LAMP1_HUMAN - CALR_HUMAN; CATL1_HUMAN - MANEA_HUMAN - CALR_HUMAN; CATL1_HUMAN - UBC_HUMAN - CALR_HUMAN	1000000	0.996793	1	193	111	2	11	CATL1_HUMAN - AATM_HUMAN - CALR_HUMAN; CATL1_HUMAN - BECN1_HUMAN - CALR_HUMAN; CATL1_HUMAN - CASP3_HUMAN - CALR_HUMAN; CATL1_HUMAN - CD4_HUMAN - CALR_HUMAN; CATL1_HUMAN - FINC_HUMAN - CALR_HUMAN; CATL1_HUMAN - G3P_HUMAN - CALR_HUMAN; CATL1_HUMAN - GBRL1_HUMAN - CALR_HUMAN; CATL1_HUMAN - HPGDS_HUMAN - CALR_HUMAN; CATL1_HUMAN - LAMP1_HUMAN - CALR_HUMAN; CATL1_HUMAN - MANEA_HUMAN - CALR_HUMAN; CATL1_HUMAN - UBC_HUMAN - CALR_HUMAN	1000000	0.996964	1	6.1164e-07
12:57140506:A_G	12:57140506:A_G:P03956	0.051713	trans	4.6e-11	P30301	MIP_HUMAN	MIP	Lens fiber major intrinsic protein	ENSG00000135517	277556	277556	16	MMP-1	P03956	MMP1_HUMAN	MMP1	Interstitial collagenase		8	33	4	111	MMP1_HUMAN - A2MG_HUMAN - B2MG_HUMAN - CRYAB_HUMAN - MIP_HUMAN; MMP1_HUMAN - A2MG_HUMAN - NGF_HUMAN - CRYAB_HUMAN - MIP_HUMAN; MMP1_HUMAN - A2MG_HUMAN - STAT3_HUMAN - CRYAB_HUMAN - MIP_HUMAN; MMP1_HUMAN - BASI_HUMAN - CAV1_HUMAN - CALM1_HUMAN - MIP_HUMAN; MMP1_HUMAN - CATG_HUMAN - CASP7_HUMAN - CRYAB_HUMAN - MIP_HUMAN; MMP1_HUMAN - CO1A2_HUMAN - SNF5_HUMAN - CALM1_HUMAN - MIP_HUMAN; MMP1_HUMAN - CO1A2_HUMAN - SNF5_HUMAN - CALM2_HUMAN - MIP_HUMAN; MMP1_HUMAN - CO1A2_HUMAN - SNF5_HUMAN - CALM3_HUMAN - MIP_HUMAN; MMP1_HUMAN - FOS_HUMAN - CADH1_HUMAN - CRYAB_HUMAN - MIP_HUMAN; MMP1_HUMAN - FOS_HUMAN - CREB1_HUMAN - CALM1_HUMAN - MIP_HUMAN; MMP1_HUMAN - FOS_HUMAN - CSK21_HUMAN - CALM1_HUMAN - MIP_HUMAN; MMP1_HUMAN - FOS_HUMAN - CSK21_HUMAN - CALM2_HUMAN - MIP_HUMAN; MMP1_HUMAN - FOS_HUMAN - CSK21_HUMAN - CALM3_HUMAN - MIP_HUMAN; MMP1_HUMAN - FOS_HUMAN - DDX5_HUMAN - CALM1_HUMAN - MIP_HUMAN; MMP1_HUMAN - FOS_HUMAN - DDX5_HUMAN - CALM2_HUMAN - MIP_HUMAN; MMP1_HUMAN - FOS_HUMAN - DDX5_HUMAN - CALM3_HUMAN - MIP_HUMAN; MMP1_HUMAN - FOS_HUMAN - ESR1_HUMAN - CALM1_HUMAN - MIP_HUMAN; MMP1_HUMAN - FOS_HUMAN - ESR1_HUMAN - CALM2_HUMAN - MIP_HUMAN; MMP1_HUMAN - FOS_HUMAN - ESR1_HUMAN - CALM3_HUMAN - MIP_HUMAN; MMP1_HUMAN - FOS_HUMAN - HDAC1_HUMAN - CRYAB_HUMAN - MIP_HUMAN; MMP1_HUMAN - FOS_HUMAN - NFAC2_HUMAN - CALM1_HUMAN - MIP_HUMAN; MMP1_HUMAN - FOS_HUMAN - P53_HUMAN - CRYAB_HUMAN - MIP_HUMAN; MMP1_HUMAN - FOS_HUMAN - RIT2_HUMAN - CALM1_HUMAN - MIP_HUMAN; MMP1_HUMAN - FOS_HUMAN - RIT2_HUMAN - CALM2_HUMAN - MIP_HUMAN; MMP1_HUMAN - FOS_HUMAN - RIT2_HUMAN - CALM3_HUMAN - MIP_HUMAN; MMP1_HUMAN - FOS_HUMAN - SMAD4_HUMAN - CRYAB_HUMAN - MIP_HUMAN; MMP1_HUMAN - FOS_HUMAN - SMRD1_HUMAN - CALM3_HUMAN - MIP_HUMAN; MMP1_HUMAN - FOS_HUMAN - SNF5_HUMAN - CALM1_HUMAN - MIP_HUMAN; MMP1_HUMAN - FOS_HUMAN - SNF5_HUMAN - CALM2_HUMAN - MIP_HUMAN; MMP1_HUMAN - FOS_HUMAN - SNF5_HUMAN - CALM3_HUMAN - MIP_HUMAN; MMP1_HUMAN - FOS_HUMAN - STAT3_HUMAN - CRYAB_HUMAN - MIP_HUMAN; MMP1_HUMAN - FOS_HUMAN - UB2D1_HUMAN - CRYAB_HUMAN - MIP_HUMAN; MMP1_HUMAN - IBP3_HUMAN - EGFR_HUMAN - CALM1_HUMAN - MIP_HUMAN; MMP1_HUMAN - IBP3_HUMAN - EGFR_HUMAN - CALM2_HUMAN - MIP_HUMAN; MMP1_HUMAN - IBP3_HUMAN - EGFR_HUMAN - CALM3_HUMAN - MIP_HUMAN; MMP1_HUMAN - IGF1_HUMAN - INSR_HUMAN - CALM1_HUMAN - MIP_HUMAN; MMP1_HUMAN - JUN_HUMAN - ANDR_HUMAN - CALM1_HUMAN - MIP_HUMAN; MMP1_HUMAN - JUN_HUMAN - ANDR_HUMAN - CALM2_HUMAN - MIP_HUMAN; MMP1_HUMAN - JUN_HUMAN - ANDR_HUMAN - CALM3_HUMAN - MIP_HUMAN; MMP1_HUMAN - JUN_HUMAN - CASP9_HUMAN - CRYAB_HUMAN - MIP_HUMAN; MMP1_HUMAN - JUN_HUMAN - CCND1_HUMAN - CRYAB_HUMAN - MIP_HUMAN; MMP1_HUMAN - JUN_HUMAN - CCND2_HUMAN - CALM1_HUMAN - MIP_HUMAN; MMP1_HUMAN - JUN_HUMAN - CCND2_HUMAN - CALM2_HUMAN - MIP_HUMAN; MMP1_HUMAN - JUN_HUMAN - CCND2_HUMAN - CALM3_HUMAN - MIP_HUMAN; MMP1_HUMAN - JUN_HUMAN - CREB1_HUMAN - CALM1_HUMAN - MIP_HUMAN; MMP1_HUMAN - JUN_HUMAN - CSK21_HUMAN - CALM1_HUMAN - MIP_HUMAN; MMP1_HUMAN - JUN_HUMAN - CSK21_HUMAN - CALM2_HUMAN - MIP_HUMAN; MMP1_HUMAN - JUN_HUMAN - CSK21_HUMAN - CALM3_HUMAN - MIP_HUMAN; MMP1_HUMAN - JUN_HUMAN - CTNB1_HUMAN - CRYAB_HUMAN - MIP_HUMAN; MMP1_HUMAN - JUN_HUMAN - ESR1_HUMAN - CALM1_HUMAN - MIP_HUMAN; MMP1_HUMAN - JUN_HUMAN - ESR1_HUMAN - CALM2_HUMAN - MIP_HUMAN; MMP1_HUMAN - JUN_HUMAN - ESR1_HUMAN - CALM3_HUMAN - MIP_HUMAN; MMP1_HUMAN - JUN_HUMAN - EWS_HUMAN - CALM1_HUMAN - MIP_HUMAN; MMP1_HUMAN - JUN_HUMAN - EWS_HUMAN - CALM2_HUMAN - MIP_HUMAN; MMP1_HUMAN - JUN_HUMAN - EWS_HUMAN - CALM3_HUMAN - MIP_HUMAN; MMP1_HUMAN - JUN_HUMAN - HDAC1_HUMAN - CRYAB_HUMAN - MIP_HUMAN; MMP1_HUMAN - JUN_HUMAN - ITF2_HUMAN - CALM1_HUMAN - MIP_HUMAN; MMP1_HUMAN - JUN_HUMAN - ITF2_HUMAN - CALM2_HUMAN - MIP_HUMAN; MMP1_HUMAN - JUN_HUMAN - ITF2_HUMAN - CALM3_HUMAN - MIP_HUMAN; MMP1_HUMAN - JUN_HUMAN - MK14_HUMAN - CALM1_HUMAN - MIP_HUMAN; MMP1_HUMAN - JUN_HUMAN - MK14_HUMAN - CALM2_HUMAN - MIP_HUMAN; MMP1_HUMAN - JUN_HUMAN - MK14_HUMAN - CALM3_HUMAN - MIP_HUMAN; MMP1_HUMAN - JUN_HUMAN - NFAC2_HUMAN - CALM1_HUMAN - MIP_HUMAN; MMP1_HUMAN - JUN_HUMAN - P53_HUMAN - CRYAB_HUMAN - MIP_HUMAN; MMP1_HUMAN - JUN_HUMAN - PP2BA_HUMAN - CALM1_HUMAN - MIP_HUMAN; MMP1_HUMAN - JUN_HUMAN - PP2BA_HUMAN - CALM2_HUMAN - MIP_HUMAN; MMP1_HUMAN - JUN_HUMAN - PP2BA_HUMAN - CALM3_HUMAN - MIP_HUMAN; MMP1_HUMAN - JUN_HUMAN - PP2BB_HUMAN - CALM1_HUMAN - MIP_HUMAN; MMP1_HUMAN - JUN_HUMAN - PP2BB_HUMAN - CALM2_HUMAN - MIP_HUMAN; MMP1_HUMAN - JUN_HUMAN - PP2BB_HUMAN - CALM3_HUMAN - MIP_HUMAN; MMP1_HUMAN - JUN_HUMAN - RAC1_HUMAN - CALM1_HUMAN - MIP_HUMAN; MMP1_HUMAN - JUN_HUMAN - SMAD4_HUMAN - CRYAB_HUMAN - MIP_HUMAN; MMP1_HUMAN - JUN_HUMAN - SMRD1_HUMAN - CALM3_HUMAN - MIP_HUMAN; MMP1_HUMAN - JUN_HUMAN - SNF5_HUMAN - CALM1_HUMAN - MIP_HUMAN; MMP1_HUMAN - JUN_HUMAN - SNF5_HUMAN - CALM2_HUMAN - MIP_HUMAN; MMP1_HUMAN - JUN_HUMAN - SNF5_HUMAN - CALM3_HUMAN - MIP_HUMAN; MMP1_HUMAN - JUN_HUMAN - STAT3_HUMAN - CRYAB_HUMAN - MIP_HUMAN; MMP1_HUMAN - JUN_HUMAN - UBP6_HUMAN - CALM1_HUMAN - MIP_HUMAN; MMP1_HUMAN - JUN_HUMAN - UBP6_HUMAN - CALM2_HUMAN - MIP_HUMAN; MMP1_HUMAN - JUN_HUMAN - UBP6_HUMAN - CALM3_HUMAN - MIP_HUMAN; MMP1_HUMAN - JUN_HUMAN - VEGFA_HUMAN - CRYAB_HUMAN - MIP_HUMAN; MMP1_HUMAN - MAZ_HUMAN - CSK21_HUMAN - CALM1_HUMAN - MIP_HUMAN; MMP1_HUMAN - MAZ_HUMAN - CSK21_HUMAN - CALM2_HUMAN - MIP_HUMAN; MMP1_HUMAN - MAZ_HUMAN - CSK21_HUMAN - CALM3_HUMAN - MIP_HUMAN; MMP1_HUMAN - MMP2_HUMAN - A4_HUMAN - CRYAB_HUMAN - MIP_HUMAN; MMP1_HUMAN - MMP2_HUMAN - HS90A_HUMAN - CALM1_HUMAN - MIP_HUMAN; MMP1_HUMAN - MMP2_HUMAN - HS90A_HUMAN - CALM2_HUMAN - MIP_HUMAN; MMP1_HUMAN - MMP2_HUMAN - HS90A_HUMAN - CALM3_HUMAN - MIP_HUMAN; MMP1_HUMAN - MMP2_HUMAN - SMCA4_HUMAN - CALM1_HUMAN - MIP_HUMAN; MMP1_HUMAN - MMP2_HUMAN - SMCA4_HUMAN - CALM2_HUMAN - MIP_HUMAN; MMP1_HUMAN - MMP2_HUMAN - SMCA4_HUMAN - CALM3_HUMAN - MIP_HUMAN; MMP1_HUMAN - MMP3_HUMAN - CADH1_HUMAN - CRYAB_HUMAN - MIP_HUMAN; MMP1_HUMAN - MMP3_HUMAN - STAT3_HUMAN - CRYAB_HUMAN - MIP_HUMAN; MMP1_HUMAN - MMP7_HUMAN - CADH1_HUMAN - CRYAB_HUMAN - MIP_HUMAN; MMP1_HUMAN - MMP7_HUMAN - CCND1_HUMAN - CRYAB_HUMAN - MIP_HUMAN; MMP1_HUMAN - MMP7_HUMAN - CCND2_HUMAN - CALM1_HUMAN - MIP_HUMAN; MMP1_HUMAN - MMP7_HUMAN - CCND2_HUMAN - CALM2_HUMAN - MIP_HUMAN; MMP1_HUMAN - MMP7_HUMAN - CCND2_HUMAN - CALM3_HUMAN - MIP_HUMAN; MMP1_HUMAN - MMP9_HUMAN - CADH1_HUMAN - CRYAB_HUMAN - MIP_HUMAN; MMP1_HUMAN - PAR1_HUMAN - CAV1_HUMAN - CALM1_HUMAN - MIP_HUMAN	1000000	1	1	32	255	2	5	MMP1_HUMAN - CCL3_HUMAN - MIP_HUMAN; MMP1_HUMAN - CCL5_HUMAN - MIP_HUMAN; MMP1_HUMAN - CXCL2_HUMAN - MIP_HUMAN; MMP1_HUMAN - IL8_HUMAN - MIP_HUMAN; MMP1_HUMAN - VIME_HUMAN - MIP_HUMAN	1000000	0.963681	1	37	266	2	5	MMP1_HUMAN - CCL3_HUMAN - MIP_HUMAN; MMP1_HUMAN - CCL5_HUMAN - MIP_HUMAN; MMP1_HUMAN - CXCL2_HUMAN - MIP_HUMAN; MMP1_HUMAN - IL8_HUMAN - MIP_HUMAN; MMP1_HUMAN - VIME_HUMAN - MIP_HUMAN	1000000	0.930115	1	NA
16:53803574:A_T	16:53803574:A_T:P41159	0.729223	trans	3.4e-10	Q08999	RBL2_HUMAN	RBL2	Retinoblastoma-like protein 2	ENSG00000103479	278013	278013	4	LEP	P41159	LEP_HUMAN	LEP	Leptin		84	20	3	46	LEP_HUMAN - CLUS_HUMAN - CUL1_HUMAN - RBL2_HUMAN; LEP_HUMAN - IRS1_HUMAN - HDAC2_HUMAN - RBL2_HUMAN; LEP_HUMAN - IRS1_HUMAN - MDM2_HUMAN - RBL2_HUMAN; LEP_HUMAN - IRS1_HUMAN - PHB_HUMAN - RBL2_HUMAN; LEP_HUMAN - IRS1_HUMAN - RAF1_HUMAN - RBL2_HUMAN; LEP_HUMAN - IRS1_HUMAN - SIR1_HUMAN - RBL2_HUMAN; LEP_HUMAN - IRS2_HUMAN - RAF1_HUMAN - RBL2_HUMAN; LEP_HUMAN - IRS2_HUMAN - SIR1_HUMAN - RBL2_HUMAN; LEP_HUMAN - JAK2_HUMAN - BRCA1_HUMAN - RBL2_HUMAN; LEP_HUMAN - JAK2_HUMAN - CDN1B_HUMAN - RBL2_HUMAN; LEP_HUMAN - JAK2_HUMAN - CUL1_HUMAN - RBL2_HUMAN; LEP_HUMAN - JAK2_HUMAN - RAF1_HUMAN - RBL2_HUMAN; LEP_HUMAN - JAK2_HUMAN - SKP1_HUMAN - RBL2_HUMAN; LEP_HUMAN - JAK2_HUMAN - SKP2_HUMAN - RBL2_HUMAN; LEP_HUMAN - PTN11_HUMAN - PP2AA_HUMAN - RBL2_HUMAN; LEP_HUMAN - SOCS3_HUMAN - TFDP1_HUMAN - RBL2_HUMAN; LEP_HUMAN - STA5A_HUMAN - BRCA1_HUMAN - RBL2_HUMAN; LEP_HUMAN - STA5A_HUMAN - CBX5_HUMAN - RBL2_HUMAN; LEP_HUMAN - STA5A_HUMAN - HDAC1_HUMAN - RBL2_HUMAN; LEP_HUMAN - STA5A_HUMAN - HDAC2_HUMAN - RBL2_HUMAN; LEP_HUMAN - STA5A_HUMAN - MYB_HUMAN - RBL2_HUMAN; LEP_HUMAN - STA5A_HUMAN - PP2AA_HUMAN - RBL2_HUMAN; LEP_HUMAN - STA5A_HUMAN - RUNX2_HUMAN - RBL2_HUMAN; LEP_HUMAN - STA5A_HUMAN - SMCA4_HUMAN - RBL2_HUMAN; LEP_HUMAN - STA5B_HUMAN - CDK2_HUMAN - RBL2_HUMAN; LEP_HUMAN - STA5B_HUMAN - CDK4_HUMAN - RBL2_HUMAN; LEP_HUMAN - STA5B_HUMAN - HDAC1_HUMAN - RBL2_HUMAN; LEP_HUMAN - STA5B_HUMAN - HDAC2_HUMAN - RBL2_HUMAN; LEP_HUMAN - STA5B_HUMAN - PP2AA_HUMAN - RBL2_HUMAN; LEP_HUMAN - STA5B_HUMAN - TAF1_HUMAN - RBL2_HUMAN; LEP_HUMAN - STAT3_HUMAN - BIRC5_HUMAN - RBL2_HUMAN; LEP_HUMAN - STAT3_HUMAN - CCND1_HUMAN - RBL2_HUMAN; LEP_HUMAN - STAT3_HUMAN - CDN1A_HUMAN - RBL2_HUMAN; LEP_HUMAN - STAT3_HUMAN - EZH2_HUMAN - RBL2_HUMAN; LEP_HUMAN - STAT3_HUMAN - HDAC1_HUMAN - RBL2_HUMAN; LEP_HUMAN - STAT3_HUMAN - HDAC2_HUMAN - RBL2_HUMAN; LEP_HUMAN - STAT3_HUMAN - IF16_HUMAN - RBL2_HUMAN; LEP_HUMAN - STAT3_HUMAN - MYC_HUMAN - RBL2_HUMAN; LEP_HUMAN - STAT3_HUMAN - PML_HUMAN - RBL2_HUMAN; LEP_HUMAN - STAT3_HUMAN - RUNX2_HUMAN - RBL2_HUMAN; LEP_HUMAN - STAT3_HUMAN - SIR1_HUMAN - RBL2_HUMAN; LEP_HUMAN - STAT3_HUMAN - SMCA4_HUMAN - RBL2_HUMAN; LEP_HUMAN - ZBT17_HUMAN - CCND1_HUMAN - RBL2_HUMAN; LEP_HUMAN - ZBT17_HUMAN - CDN1A_HUMAN - RBL2_HUMAN; LEP_HUMAN - ZBT17_HUMAN - MYC_HUMAN - RBL2_HUMAN; LEP_HUMAN - ZBT17_HUMAN - P53_HUMAN - RBL2_HUMAN	1000000	1	1	24	328	2	2	LEP_HUMAN - CCND1_HUMAN - RBL2_HUMAN; LEP_HUMAN - FTO_HUMAN - RBL2_HUMAN	1000000	0.960606	1	98	333	2	4	LEP_HUMAN - CCND1_HUMAN - RBL2_HUMAN; LEP_HUMAN - FTO_HUMAN - RBL2_HUMAN; LEP_HUMAN - RUNX2_HUMAN - RBL2_HUMAN; LEP_HUMAN - SIR1_HUMAN - RBL2_HUMAN	1000000	0.999861	0.999861	0.213739
6:27556141:A_T	6:27556141:A_T:Q15109	0.834038	trans	1.4e-08	P16401	H15_HUMAN	HIST1H1B	Histone H1.5	ENSG00000184357	278429	278429	11	RAGE	Q15109	RAGE_HUMAN	AGER	Advanced glycosylation end product-specific receptor	4592778	56	16	3	40	RAGE_HUMAN - A4_HUMAN - ACTB_HUMAN - H15_HUMAN; RAGE_HUMAN - DIAP1_HUMAN - ACTB_HUMAN - H15_HUMAN; RAGE_HUMAN - DIAP1_HUMAN - CBX1_HUMAN - H15_HUMAN; RAGE_HUMAN - DIAP1_HUMAN - CBX3_HUMAN - H15_HUMAN; RAGE_HUMAN - DIAP1_HUMAN - CBX5_HUMAN - H15_HUMAN; RAGE_HUMAN - EGFR_HUMAN - ACTB_HUMAN - H15_HUMAN; RAGE_HUMAN - EGFR_HUMAN - AGO2_HUMAN - H15_HUMAN; RAGE_HUMAN - EGFR_HUMAN - CDK1_HUMAN - H15_HUMAN; RAGE_HUMAN - EGFR_HUMAN - KPCA_HUMAN - H15_HUMAN; RAGE_HUMAN - EGFR_HUMAN - KPCB_HUMAN - H15_HUMAN; RAGE_HUMAN - EGFR_HUMAN - KPCD_HUMAN - H15_HUMAN; RAGE_HUMAN - EGFR_HUMAN - NUCL_HUMAN - H15_HUMAN; RAGE_HUMAN - EGFR_HUMAN - TCTP_HUMAN - H15_HUMAN; RAGE_HUMAN - GRB2_HUMAN - ACTB_HUMAN - H15_HUMAN; RAGE_HUMAN - GRB2_HUMAN - CDN1B_HUMAN - H15_HUMAN; RAGE_HUMAN - GRB2_HUMAN - KPCA_HUMAN - H15_HUMAN; RAGE_HUMAN - GRB2_HUMAN - PP2AA_HUMAN - H15_HUMAN; RAGE_HUMAN - GRB2_HUMAN - PP2AB_HUMAN - H15_HUMAN; RAGE_HUMAN - HMGB1_HUMAN - CDK1_HUMAN - H15_HUMAN; RAGE_HUMAN - HMGB1_HUMAN - HPF1_HUMAN - H15_HUMAN; RAGE_HUMAN - HMGB1_HUMAN - KPCA_HUMAN - H15_HUMAN; RAGE_HUMAN - HMGB1_HUMAN - KPCB_HUMAN - H15_HUMAN; RAGE_HUMAN - HMGB1_HUMAN - KPCD_HUMAN - H15_HUMAN; RAGE_HUMAN - HMGB1_HUMAN - PARP1_HUMAN - H15_HUMAN; RAGE_HUMAN - MK01_HUMAN - CCNE1_HUMAN - H15_HUMAN; RAGE_HUMAN - MK01_HUMAN - CDK2_HUMAN - H15_HUMAN; RAGE_HUMAN - MK01_HUMAN - KPCA_HUMAN - H15_HUMAN; RAGE_HUMAN - MK01_HUMAN - KPCE_HUMAN - H15_HUMAN; RAGE_HUMAN - MK01_HUMAN - PARP1_HUMAN - H15_HUMAN; RAGE_HUMAN - MK01_HUMAN - PP2AA_HUMAN - H15_HUMAN; RAGE_HUMAN - MK03_HUMAN - KPCA_HUMAN - H15_HUMAN; RAGE_HUMAN - MK03_HUMAN - KPCE_HUMAN - H15_HUMAN; RAGE_HUMAN - MK03_HUMAN - PARP1_HUMAN - H15_HUMAN; RAGE_HUMAN - MK03_HUMAN - PP2AA_HUMAN - H15_HUMAN; RAGE_HUMAN - RHOA_HUMAN - ACTB_HUMAN - H15_HUMAN; RAGE_HUMAN - RHOA_HUMAN - CDN1B_HUMAN - H15_HUMAN; RAGE_HUMAN - RHOA_HUMAN - KPCA_HUMAN - H15_HUMAN; RAGE_HUMAN - RHOA_HUMAN - KPCE_HUMAN - H15_HUMAN; RAGE_HUMAN - RHOA_HUMAN - KPCZ_HUMAN - H15_HUMAN; RAGE_HUMAN - RHOA_HUMAN - NUCL_HUMAN - H15_HUMAN	1000000	1	1	2	117	4	53	RAGE_HUMAN - ACTC_HUMAN - P53_HUMAN - H12_HUMAN - H15_HUMAN; RAGE_HUMAN - BCL2_HUMAN - P53_HUMAN - H12_HUMAN - H15_HUMAN; RAGE_HUMAN - BECN1_HUMAN - P53_HUMAN - H12_HUMAN - H15_HUMAN; RAGE_HUMAN - CAB45_HUMAN - P53_HUMAN - H12_HUMAN - H15_HUMAN; RAGE_HUMAN - CASP3_HUMAN - P53_HUMAN - H12_HUMAN - H15_HUMAN; RAGE_HUMAN - CD68_HUMAN - P53_HUMAN - H12_HUMAN - H15_HUMAN; RAGE_HUMAN - CDC42_HUMAN - P53_HUMAN - H12_HUMAN - H15_HUMAN; RAGE_HUMAN - CTGF_HUMAN - P53_HUMAN - H12_HUMAN - H15_HUMAN; RAGE_HUMAN - CXCR4_HUMAN - P53_HUMAN - H12_HUMAN - H15_HUMAN; RAGE_HUMAN - DECR_HUMAN - P53_HUMAN - H12_HUMAN - H15_HUMAN; RAGE_HUMAN - EGR1_HUMAN - P53_HUMAN - H12_HUMAN - H15_HUMAN; RAGE_HUMAN - GFAP_HUMAN - P53_HUMAN - H12_HUMAN - H15_HUMAN; RAGE_HUMAN - GLI2_HUMAN - P53_HUMAN - H12_HUMAN - H15_HUMAN; RAGE_HUMAN - GLI3_HUMAN - P53_HUMAN - H12_HUMAN - H15_HUMAN; RAGE_HUMAN - HIF1A_HUMAN - P53_HUMAN - H12_HUMAN - H15_HUMAN; RAGE_HUMAN - HMGB1_HUMAN - P53_HUMAN - H12_HUMAN - H15_HUMAN; RAGE_HUMAN - HMOX1_HUMAN - P53_HUMAN - H12_HUMAN - H15_HUMAN; RAGE_HUMAN - IKBA_HUMAN - P53_HUMAN - H12_HUMAN - H15_HUMAN; RAGE_HUMAN - IL1B_HUMAN - P53_HUMAN - H12_HUMAN - H15_HUMAN; RAGE_HUMAN - IL6_HUMAN - P53_HUMAN - H12_HUMAN - H15_HUMAN; RAGE_HUMAN - IL8_HUMAN - P53_HUMAN - H12_HUMAN - H15_HUMAN; RAGE_HUMAN - JUN_HUMAN - P53_HUMAN - H12_HUMAN - H15_HUMAN; RAGE_HUMAN - LEG3_HUMAN - P53_HUMAN - H12_HUMAN - H15_HUMAN; RAGE_HUMAN - MK03_HUMAN - P53_HUMAN - H12_HUMAN - H15_HUMAN; RAGE_HUMAN - MK08_HUMAN - P53_HUMAN - H12_HUMAN - H15_HUMAN; RAGE_HUMAN - MK14_HUMAN - P53_HUMAN - H12_HUMAN - H15_HUMAN; RAGE_HUMAN - MMP2_HUMAN - P53_HUMAN - H12_HUMAN - H15_HUMAN; RAGE_HUMAN - MMP9_HUMAN - P53_HUMAN - H12_HUMAN - H15_HUMAN; RAGE_HUMAN - MYD88_HUMAN - P53_HUMAN - H12_HUMAN - H15_HUMAN; RAGE_HUMAN - NF2L2_HUMAN - P53_HUMAN - H12_HUMAN - H15_HUMAN; RAGE_HUMAN - NFKB1_HUMAN - P53_HUMAN - H12_HUMAN - H15_HUMAN; RAGE_HUMAN - NOS2_HUMAN - P53_HUMAN - H12_HUMAN - H15_HUMAN; RAGE_HUMAN - NOS3_HUMAN - P53_HUMAN - H12_HUMAN - H15_HUMAN; RAGE_HUMAN - NOX4_HUMAN - P53_HUMAN - H12_HUMAN - H15_HUMAN; RAGE_HUMAN - PAI1_HUMAN - P53_HUMAN - H12_HUMAN - H15_HUMAN; RAGE_HUMAN - PGH2_HUMAN - P53_HUMAN - H12_HUMAN - H15_HUMAN; RAGE_HUMAN - PPARA_HUMAN - P53_HUMAN - H12_HUMAN - H15_HUMAN; RAGE_HUMAN - PPARG_HUMAN - P53_HUMAN - H12_HUMAN - H15_HUMAN; RAGE_HUMAN - RUNX2_HUMAN - P53_HUMAN - H12_HUMAN - H15_HUMAN; RAGE_HUMAN - S100B_HUMAN - P53_HUMAN - H12_HUMAN - H15_HUMAN; RAGE_HUMAN - S100P_HUMAN - P53_HUMAN - H12_HUMAN - H15_HUMAN; RAGE_HUMAN - S10A1_HUMAN - P53_HUMAN - H12_HUMAN - H15_HUMAN; RAGE_HUMAN - S10A2_HUMAN - P53_HUMAN - H12_HUMAN - H15_HUMAN; RAGE_HUMAN - S10A4_HUMAN - P53_HUMAN - H12_HUMAN - H15_HUMAN; RAGE_HUMAN - S10A6_HUMAN - P53_HUMAN - H12_HUMAN - H15_HUMAN; RAGE_HUMAN - SMAD2_HUMAN - P53_HUMAN - H12_HUMAN - H15_HUMAN; RAGE_HUMAN - SP1_HUMAN - H1T_HUMAN - H11_HUMAN - H15_HUMAN; RAGE_HUMAN - SP1_HUMAN - H1T_HUMAN - H12_HUMAN - H15_HUMAN; RAGE_HUMAN - SP1_HUMAN - P53_HUMAN - H12_HUMAN - H15_HUMAN; RAGE_HUMAN - TGFB1_HUMAN - P53_HUMAN - H12_HUMAN - H15_HUMAN; RAGE_HUMAN - TNFA_HUMAN - P53_HUMAN - H12_HUMAN - H15_HUMAN; RAGE_HUMAN - TXNIP_HUMAN - P53_HUMAN - H12_HUMAN - H15_HUMAN; RAGE_HUMAN - VEGFA_HUMAN - P53_HUMAN - H12_HUMAN - H15_HUMAN	1000000	0.999977	1	56	124	3	674	RAGE_HUMAN - A4_HUMAN - ACTB_HUMAN - H15_HUMAN; RAGE_HUMAN - A4_HUMAN - CDK5_HUMAN - H15_HUMAN; RAGE_HUMAN - A4_HUMAN - KPCA_HUMAN - H15_HUMAN; RAGE_HUMAN - A4_HUMAN - SIR1_HUMAN - H15_HUMAN; RAGE_HUMAN - ACTC_HUMAN - ACTB_HUMAN - H15_HUMAN; RAGE_HUMAN - ACTC_HUMAN - CDK4_HUMAN - H15_HUMAN; RAGE_HUMAN - ACTC_HUMAN - CDN1A_HUMAN - H15_HUMAN; RAGE_HUMAN - ACTC_HUMAN - CDN1B_HUMAN - H15_HUMAN; RAGE_HUMAN - ACTC_HUMAN - LMNA_HUMAN - H15_HUMAN; RAGE_HUMAN - ACTC_HUMAN - MYOD1_HUMAN - H15_HUMAN; RAGE_HUMAN - ACTC_HUMAN - SERPH_HUMAN - H15_HUMAN; RAGE_HUMAN - ADA10_HUMAN - KPCA_HUMAN - H15_HUMAN; RAGE_HUMAN - ADA10_HUMAN - SIR1_HUMAN - H15_HUMAN; RAGE_HUMAN - ADIPO_HUMAN - SIR1_HUMAN - H15_HUMAN; RAGE_HUMAN - ALBU_HUMAN - CCNB1_HUMAN - H15_HUMAN; RAGE_HUMAN - ALBU_HUMAN - CDK1_HUMAN - H15_HUMAN; RAGE_HUMAN - ALDR_HUMAN - KPCA_HUMAN - H15_HUMAN; RAGE_HUMAN - ALDR_HUMAN - KPCB_HUMAN - H15_HUMAN; RAGE_HUMAN - ALDR_HUMAN - KPCE_HUMAN - H15_HUMAN; RAGE_HUMAN - ALDR_HUMAN - PARP1_HUMAN - H15_HUMAN; RAGE_HUMAN - ANGT_HUMAN - ACTB_HUMAN - H15_HUMAN; RAGE_HUMAN - ANGT_HUMAN - CDN1B_HUMAN - H15_HUMAN; RAGE_HUMAN - ANGT_HUMAN - KPCA_HUMAN - H15_HUMAN; RAGE_HUMAN - ANGT_HUMAN - KPCB_HUMAN - H15_HUMAN; RAGE_HUMAN - ANGT_HUMAN - KPCD_HUMAN - H15_HUMAN; RAGE_HUMAN - ANGT_HUMAN - KPCE_HUMAN - H15_HUMAN; RAGE_HUMAN - ANGT_HUMAN - KPCZ_HUMAN - H15_HUMAN; RAGE_HUMAN - ANGT_HUMAN - SIR1_HUMAN - H15_HUMAN; RAGE_HUMAN - APOE_HUMAN - FOXP3_HUMAN - H15_HUMAN; RAGE_HUMAN - APOE_HUMAN - SIR1_HUMAN - H15_HUMAN; RAGE_HUMAN - BACE1_HUMAN - CDK5_HUMAN - H15_HUMAN; RAGE_HUMAN - BCL2_HUMAN - ACTB_HUMAN - H15_HUMAN; RAGE_HUMAN - BCL2_HUMAN - CCNA1_HUMAN - H15_HUMAN; RAGE_HUMAN - BCL2_HUMAN - CCNA2_HUMAN - H15_HUMAN; RAGE_HUMAN - BCL2_HUMAN - CCNB1_HUMAN - H15_HUMAN; RAGE_HUMAN - BCL2_HUMAN - CCNE1_HUMAN - H15_HUMAN; RAGE_HUMAN - BCL2_HUMAN - CDK1_HUMAN - H15_HUMAN; RAGE_HUMAN - BCL2_HUMAN - CDK2_HUMAN - H15_HUMAN; RAGE_HUMAN - BCL2_HUMAN - CDK4_HUMAN - H15_HUMAN; RAGE_HUMAN - BCL2_HUMAN - CDK5_HUMAN - H15_HUMAN; RAGE_HUMAN - BCL2_HUMAN - CDK6_HUMAN - H15_HUMAN; RAGE_HUMAN - BCL2_HUMAN - CDN1A_HUMAN - H15_HUMAN; RAGE_HUMAN - BCL2_HUMAN - CDN1B_HUMAN - H15_HUMAN; RAGE_HUMAN - BCL2_HUMAN - DFFB_HUMAN - H15_HUMAN; RAGE_HUMAN - BCL2_HUMAN - FOXP3_HUMAN - H15_HUMAN; RAGE_HUMAN - BCL2_HUMAN - KPCA_HUMAN - H15_HUMAN; RAGE_HUMAN - BCL2_HUMAN - KPCB_HUMAN - H15_HUMAN; RAGE_HUMAN - BCL2_HUMAN - KPCD_HUMAN - H15_HUMAN; RAGE_HUMAN - BCL2_HUMAN - KPCE_HUMAN - H15_HUMAN; RAGE_HUMAN - BCL2_HUMAN - NUCL_HUMAN - H15_HUMAN; RAGE_HUMAN - BCL2_HUMAN - PARP1_HUMAN - H15_HUMAN; RAGE_HUMAN - BCL2_HUMAN - PP2AA_HUMAN - H15_HUMAN; RAGE_HUMAN - BCL2_HUMAN - PP2AB_HUMAN - H15_HUMAN; RAGE_HUMAN - BCL2_HUMAN - SIR1_HUMAN - H15_HUMAN; RAGE_HUMAN - BCL2_HUMAN - TCTP_HUMAN - H15_HUMAN; RAGE_HUMAN - BDNF_HUMAN - ACTB_HUMAN - H15_HUMAN; RAGE_HUMAN - BDNF_HUMAN - CDK5_HUMAN - H15_HUMAN; RAGE_HUMAN - BDNF_HUMAN - KPCA_HUMAN - H15_HUMAN; RAGE_HUMAN - BDNF_HUMAN - KPCE_HUMAN - H15_HUMAN; RAGE_HUMAN - BDNF_HUMAN - SIR1_HUMAN - H15_HUMAN; RAGE_HUMAN - BECN1_HUMAN - CCNB1_HUMAN - H15_HUMAN; RAGE_HUMAN - BECN1_HUMAN - CDK1_HUMAN - H15_HUMAN; RAGE_HUMAN - BECN1_HUMAN - CDK4_HUMAN - H15_HUMAN; RAGE_HUMAN - BECN1_HUMAN - CDN1A_HUMAN - H15_HUMAN; RAGE_HUMAN - BECN1_HUMAN - KPCD_HUMAN - H15_HUMAN; RAGE_HUMAN - BECN1_HUMAN - PARP1_HUMAN - H15_HUMAN; RAGE_HUMAN - BECN1_HUMAN - SIR1_HUMAN - H15_HUMAN; RAGE_HUMAN - CAB45_HUMAN - ACTB_HUMAN - H15_HUMAN; RAGE_HUMAN - CAB45_HUMAN - SERPH_HUMAN - H15_HUMAN; RAGE_HUMAN - CAB45_HUMAN - TCTP_HUMAN - H15_HUMAN; RAGE_HUMAN - CADH5_HUMAN - ACTB_HUMAN - H15_HUMAN; RAGE_HUMAN - CADH5_HUMAN - KPCA_HUMAN - H15_HUMAN; RAGE_HUMAN - CASP3_HUMAN - ACTB_HUMAN - H15_HUMAN; RAGE_HUMAN - CASP3_HUMAN - BUB1B_HUMAN - H15_HUMAN; RAGE_HUMAN - CASP3_HUMAN - CCNA1_HUMAN - H15_HUMAN; RAGE_HUMAN - CASP3_HUMAN - CCNA2_HUMAN - H15_HUMAN; RAGE_HUMAN - CASP3_HUMAN - CCNB1_HUMAN - H15_HUMAN; RAGE_HUMAN - CASP3_HUMAN - CCNE1_HUMAN - H15_HUMAN; RAGE_HUMAN - CASP3_HUMAN - CDK1_HUMAN - H15_HUMAN; RAGE_HUMAN - CASP3_HUMAN - CDK2_HUMAN - H15_HUMAN; RAGE_HUMAN - CASP3_HUMAN - CDK4_HUMAN - H15_HUMAN; RAGE_HUMAN - CASP3_HUMAN - CDK5_HUMAN - H15_HUMAN; RAGE_HUMAN - CASP3_HUMAN - CDK6_HUMAN - H15_HUMAN; RAGE_HUMAN - CASP3_HUMAN - CDN1A_HUMAN - H15_HUMAN; RAGE_HUMAN - CASP3_HUMAN - CDN1B_HUMAN - H15_HUMAN; RAGE_HUMAN - CASP3_HUMAN - DFFB_HUMAN - H15_HUMAN; RAGE_HUMAN - CASP3_HUMAN - FOXP3_HUMAN - H15_HUMAN; RAGE_HUMAN - CASP3_HUMAN - KPCA_HUMAN - H15_HUMAN; RAGE_HUMAN - CASP3_HUMAN - KPCB_HUMAN - H15_HUMAN; RAGE_HUMAN - CASP3_HUMAN - KPCD_HUMAN - H15_HUMAN; RAGE_HUMAN - CASP3_HUMAN - KPCE_HUMAN - H15_HUMAN; RAGE_HUMAN - CASP3_HUMAN - KPCZ_HUMAN - H15_HUMAN; RAGE_HUMAN - CASP3_HUMAN - LMNA_HUMAN - H15_HUMAN; RAGE_HUMAN - CASP3_HUMAN - NUCL_HUMAN - H15_HUMAN; RAGE_HUMAN - CASP3_HUMAN - PARP1_HUMAN - H15_HUMAN; RAGE_HUMAN - CASP3_HUMAN - SIR1_HUMAN - H15_HUMAN; RAGE_HUMAN - CASP3_HUMAN - TCTP_HUMAN - H15_HUMAN; RAGE_HUMAN - CCL2_HUMAN - FOXP3_HUMAN - H15_HUMAN; RAGE_HUMAN - CCL2_HUMAN - KPCD_HUMAN - H15_HUMAN; RAGE_HUMAN - CCL2_HUMAN - TCTP_HUMAN - H15_HUMAN	1000000	1	1	NA
22:38600542:C_T	22:38600542:C_T:P08254	0.433795	trans	3e-09	Q92841	DDX17_HUMAN	DDX17	Probable ATP-dependent RNA helicase DDX17	ENSG00000100201	278903	278903	14	MMP-3	P08254	MMP3_HUMAN	MMP3	Stromelysin-1		50	28	3	22	MMP3_HUMAN - CADH1_HUMAN - CBP_HUMAN - DDX17_HUMAN; MMP3_HUMAN - CADH1_HUMAN - CDK2_HUMAN - DDX17_HUMAN; MMP3_HUMAN - CADH1_HUMAN - EP300_HUMAN - DDX17_HUMAN; MMP3_HUMAN - CADH1_HUMAN - FOS_HUMAN - DDX17_HUMAN; MMP3_HUMAN - CADH1_HUMAN - HDAC1_HUMAN - DDX17_HUMAN; MMP3_HUMAN - CADH1_HUMAN - HDAC2_HUMAN - DDX17_HUMAN; MMP3_HUMAN - CADH1_HUMAN - MDM2_HUMAN - DDX17_HUMAN; MMP3_HUMAN - CADH1_HUMAN - XRCC5_HUMAN - DDX17_HUMAN; MMP3_HUMAN - CADH1_HUMAN - YAP1_HUMAN - DDX17_HUMAN; MMP3_HUMAN - HBEGF_HUMAN - S10A4_HUMAN - DDX17_HUMAN; MMP3_HUMAN - MMP1_HUMAN - FOS_HUMAN - DDX17_HUMAN; MMP3_HUMAN - MMP7_HUMAN - FOS_HUMAN - DDX17_HUMAN; MMP3_HUMAN - STAT3_HUMAN - CBP_HUMAN - DDX17_HUMAN; MMP3_HUMAN - STAT3_HUMAN - EP300_HUMAN - DDX17_HUMAN; MMP3_HUMAN - STAT3_HUMAN - ESR1_HUMAN - DDX17_HUMAN; MMP3_HUMAN - STAT3_HUMAN - FOS_HUMAN - DDX17_HUMAN; MMP3_HUMAN - STAT3_HUMAN - HDAC1_HUMAN - DDX17_HUMAN; MMP3_HUMAN - STAT3_HUMAN - HDAC2_HUMAN - DDX17_HUMAN; MMP3_HUMAN - STAT3_HUMAN - HDAC3_HUMAN - DDX17_HUMAN; MMP3_HUMAN - STAT3_HUMAN - MYOD1_HUMAN - DDX17_HUMAN; MMP3_HUMAN - STAT3_HUMAN - RUNX2_HUMAN - DDX17_HUMAN; MMP3_HUMAN - STAT3_HUMAN - TRAF6_HUMAN - DDX17_HUMAN	1000000	1	1	7	256	3	95	MMP3_HUMAN - ACTB_HUMAN - ESR1_HUMAN - DDX17_HUMAN; MMP3_HUMAN - ACTC_HUMAN - ESR1_HUMAN - DDX17_HUMAN; MMP3_HUMAN - APOE_HUMAN - ESR1_HUMAN - DDX17_HUMAN; MMP3_HUMAN - BCL2_HUMAN - ESR1_HUMAN - DDX17_HUMAN; MMP3_HUMAN - BMP2_HUMAN - ESR1_HUMAN - DDX17_HUMAN; MMP3_HUMAN - CADH1_HUMAN - ESR1_HUMAN - DDX17_HUMAN; MMP3_HUMAN - CASB_HUMAN - ESR1_HUMAN - DDX17_HUMAN; MMP3_HUMAN - CASP3_HUMAN - ESR1_HUMAN - DDX17_HUMAN; MMP3_HUMAN - CATD_HUMAN - ESR1_HUMAN - DDX17_HUMAN; MMP3_HUMAN - CATK_HUMAN - ESR1_HUMAN - DDX17_HUMAN; MMP3_HUMAN - CCND1_HUMAN - ESR1_HUMAN - DDX17_HUMAN; MMP3_HUMAN - CD44_HUMAN - ESR1_HUMAN - DDX17_HUMAN; MMP3_HUMAN - CD68_HUMAN - ESR1_HUMAN - DDX17_HUMAN; MMP3_HUMAN - CO1A1_HUMAN - ESR1_HUMAN - DDX17_HUMAN; MMP3_HUMAN - CTGF_HUMAN - ESR1_HUMAN - DDX17_HUMAN; MMP3_HUMAN - CTNB1_HUMAN - DDX3X_HUMAN - DDX17_HUMAN; MMP3_HUMAN - CTNB1_HUMAN - DDX5_HUMAN - DDX17_HUMAN; MMP3_HUMAN - CTNB1_HUMAN - ESR1_HUMAN - DDX17_HUMAN; MMP3_HUMAN - CXCR4_HUMAN - ESR1_HUMAN - DDX17_HUMAN; MMP3_HUMAN - CYR61_HUMAN - ESR1_HUMAN - DDX17_HUMAN; MMP3_HUMAN - DKK1_HUMAN - ESR1_HUMAN - DDX17_HUMAN; MMP3_HUMAN - EGFR_HUMAN - ESR1_HUMAN - DDX17_HUMAN; MMP3_HUMAN - EGF_HUMAN - ESR1_HUMAN - DDX17_HUMAN; MMP3_HUMAN - EGR1_HUMAN - ESR1_HUMAN - DDX17_HUMAN; MMP3_HUMAN - ETS1_HUMAN - ESR1_HUMAN - DDX17_HUMAN; MMP3_HUMAN - ETS2_HUMAN - ESR1_HUMAN - DDX17_HUMAN; MMP3_HUMAN - ETV4_HUMAN - ESR1_HUMAN - DDX17_HUMAN; MMP3_HUMAN - FAK1_HUMAN - ESR1_HUMAN - DDX17_HUMAN; MMP3_HUMAN - FGF7_HUMAN - ESR1_HUMAN - DDX17_HUMAN; MMP3_HUMAN - FOS_HUMAN - ESR1_HUMAN - DDX17_HUMAN; MMP3_HUMAN - G3P_HUMAN - ESR1_HUMAN - DDX17_HUMAN; MMP3_HUMAN - HBEGF_HUMAN - ESR1_HUMAN - DDX17_HUMAN; MMP3_HUMAN - HIF1A_HUMAN - ESR1_HUMAN - DDX17_HUMAN; MMP3_HUMAN - IBP1_HUMAN - ESR1_HUMAN - DDX17_HUMAN; MMP3_HUMAN - IBP3_HUMAN - ESR1_HUMAN - DDX17_HUMAN; MMP3_HUMAN - IGF1_HUMAN - ESR1_HUMAN - DDX17_HUMAN; MMP3_HUMAN - IL1B_HUMAN - ESR1_HUMAN - DDX17_HUMAN; MMP3_HUMAN - IL6_HUMAN - ESR1_HUMAN - DDX17_HUMAN; MMP3_HUMAN - JUN_HUMAN - ESR1_HUMAN - DDX17_HUMAN; MMP3_HUMAN - KPCA_HUMAN - ESR1_HUMAN - DDX17_HUMAN; MMP3_HUMAN - LEP_HUMAN - ESR1_HUMAN - DDX17_HUMAN; MMP3_HUMAN - LIF_HUMAN - ESR1_HUMAN - DDX17_HUMAN; MMP3_HUMAN - LRP5_HUMAN - ESR1_HUMAN - DDX17_HUMAN; MMP3_HUMAN - MK03_HUMAN - ESR1_HUMAN - DDX17_HUMAN; MMP3_HUMAN - MK08_HUMAN - ESR1_HUMAN - DDX17_HUMAN; MMP3_HUMAN - MK09_HUMAN - ESR1_HUMAN - DDX17_HUMAN; MMP3_HUMAN - MMP11_HUMAN - ESR1_HUMAN - DDX17_HUMAN; MMP3_HUMAN - MMP13_HUMAN - ESR1_HUMAN - DDX17_HUMAN; MMP3_HUMAN - MMP1_HUMAN - ESR1_HUMAN - DDX17_HUMAN; MMP3_HUMAN - MMP26_HUMAN - ESR1_HUMAN - DDX17_HUMAN; MMP3_HUMAN - MMP2_HUMAN - ESR1_HUMAN - DDX17_HUMAN; MMP3_HUMAN - MMP7_HUMAN - ESR1_HUMAN - DDX17_HUMAN; MMP3_HUMAN - MMP9_HUMAN - ESR1_HUMAN - DDX17_HUMAN; MMP3_HUMAN - MP2K1_HUMAN - ESR1_HUMAN - DDX17_HUMAN; MMP3_HUMAN - NFKB1_HUMAN - ESR1_HUMAN - DDX17_HUMAN; MMP3_HUMAN - NOS2_HUMAN - ESR1_HUMAN - DDX17_HUMAN; MMP3_HUMAN - OSTCN_HUMAN - ESR1_HUMAN - DDX17_HUMAN; MMP3_HUMAN - OSTP_HUMAN - ESR1_HUMAN - DDX17_HUMAN; MMP3_HUMAN - P53_HUMAN - AGO2_HUMAN - DDX17_HUMAN; MMP3_HUMAN - P53_HUMAN - DDX3X_HUMAN - DDX17_HUMAN; MMP3_HUMAN - P53_HUMAN - DDX5_HUMAN - DDX17_HUMAN; MMP3_HUMAN - P53_HUMAN - DHX9_HUMAN - DDX17_HUMAN; MMP3_HUMAN - P53_HUMAN - ESR1_HUMAN - DDX17_HUMAN; MMP3_HUMAN - PAI1_HUMAN - ESR1_HUMAN - DDX17_HUMAN; MMP3_HUMAN - PGH2_HUMAN - ESR1_HUMAN - DDX17_HUMAN; MMP3_HUMAN - PPA5_HUMAN - ESR1_HUMAN - DDX17_HUMAN; MMP3_HUMAN - PPARG_HUMAN - ESR1_HUMAN - DDX17_HUMAN; MMP3_HUMAN - PTGES_HUMAN - ESR1_HUMAN - DDX17_HUMAN; MMP3_HUMAN - RASH_HUMAN - ESR1_HUMAN - DDX17_HUMAN; MMP3_HUMAN - RUNX2_HUMAN - ESR1_HUMAN - DDX17_HUMAN; MMP3_HUMAN - S10A4_HUMAN - ESR1_HUMAN - DDX17_HUMAN; MMP3_HUMAN - S10A7_HUMAN - ESR1_HUMAN - DDX17_HUMAN; MMP3_HUMAN - SDF1_HUMAN - ESR1_HUMAN - DDX17_HUMAN; MMP3_HUMAN - SMAD3_HUMAN - ESR1_HUMAN - DDX17_HUMAN; MMP3_HUMAN - SNAI1_HUMAN - ESR1_HUMAN - DDX17_HUMAN; MMP3_HUMAN - SOX9_HUMAN - ESR1_HUMAN - DDX17_HUMAN; MMP3_HUMAN - SPRC_HUMAN - ESR1_HUMAN - DDX17_HUMAN; MMP3_HUMAN - STAT3_HUMAN - ESR1_HUMAN - DDX17_HUMAN; MMP3_HUMAN - TGFA_HUMAN - ESR1_HUMAN - DDX17_HUMAN; MMP3_HUMAN - TGFB1_HUMAN - ESR1_HUMAN - DDX17_HUMAN; MMP3_HUMAN - TGFB2_HUMAN - ESR1_HUMAN - DDX17_HUMAN; MMP3_HUMAN - TIMP1_HUMAN - ESR1_HUMAN - DDX17_HUMAN; MMP3_HUMAN - TIMP3_HUMAN - ESR1_HUMAN - DDX17_HUMAN; MMP3_HUMAN - TNF11_HUMAN - ESR1_HUMAN - DDX17_HUMAN; MMP3_HUMAN - TNFA_HUMAN - ESR1_HUMAN - DDX17_HUMAN; MMP3_HUMAN - TNFL6_HUMAN - ESR1_HUMAN - DDX17_HUMAN; MMP3_HUMAN - TNR16_HUMAN - ESR1_HUMAN - DDX17_HUMAN; MMP3_HUMAN - TR11B_HUMAN - ESR1_HUMAN - DDX17_HUMAN; MMP3_HUMAN - TSP1_HUMAN - ESR1_HUMAN - DDX17_HUMAN; MMP3_HUMAN - UROK_HUMAN - ESR1_HUMAN - DDX17_HUMAN; MMP3_HUMAN - VDR_HUMAN - ESR1_HUMAN - DDX17_HUMAN; MMP3_HUMAN - VEGFA_HUMAN - ESR1_HUMAN - DDX17_HUMAN; MMP3_HUMAN - VGFR1_HUMAN - ESR1_HUMAN - DDX17_HUMAN; MMP3_HUMAN - VIME_HUMAN - ESR1_HUMAN - DDX17_HUMAN; MMP3_HUMAN - WNT5A_HUMAN - ESR1_HUMAN - DDX17_HUMAN	1000000	1	1	55	265	2	4	MMP3_HUMAN - FOS_HUMAN - DDX17_HUMAN; MMP3_HUMAN - P53_HUMAN - DDX17_HUMAN; MMP3_HUMAN - RUNX2_HUMAN - DDX17_HUMAN; MMP3_HUMAN - S10A4_HUMAN - DDX17_HUMAN	1000000	0.98082	1	NA
16:67976320:A_T	16:67976320:A_T:P21583	0.190788	trans	1.5e-10	Q9NPB6	PAR6A_HUMAN	PARD6A	Partitioning defective 6 homolog alpha	ENSG00000102981	279639	279639	21	SCF	P21583	SCF_HUMAN	KITLG	Kit ligand		44	33	3	54	SCF_HUMAN - CBL_HUMAN - CDC42_HUMAN - PAR6A_HUMAN; SCF_HUMAN - CBL_HUMAN - ITSN1_HUMAN - PAR6A_HUMAN; SCF_HUMAN - CBL_HUMAN - TGFR2_HUMAN - PAR6A_HUMAN; SCF_HUMAN - CHK1_HUMAN - FEM1B_HUMAN - PAR6A_HUMAN; SCF_HUMAN - CHK1_HUMAN - SMUF1_HUMAN - PAR6A_HUMAN; SCF_HUMAN - FES_HUMAN - RAC1_HUMAN - PAR6A_HUMAN; SCF_HUMAN - FYN_HUMAN - CDC42_HUMAN - PAR6A_HUMAN; SCF_HUMAN - FYN_HUMAN - RAC1_HUMAN - PAR6A_HUMAN; SCF_HUMAN - GRAP2_HUMAN - RAC1_HUMAN - PAR6A_HUMAN; SCF_HUMAN - GRB2_HUMAN - CDC42_HUMAN - PAR6A_HUMAN; SCF_HUMAN - GRB2_HUMAN - DVL2_HUMAN - PAR6A_HUMAN; SCF_HUMAN - GRB2_HUMAN - HD_HUMAN - PAR6A_HUMAN; SCF_HUMAN - GRB2_HUMAN - ITSN1_HUMAN - PAR6A_HUMAN; SCF_HUMAN - GRB2_HUMAN - RAC1_HUMAN - PAR6A_HUMAN; SCF_HUMAN - GRB2_HUMAN - RAP1A_HUMAN - PAR6A_HUMAN; SCF_HUMAN - GRB2_HUMAN - RAP1B_HUMAN - PAR6A_HUMAN; SCF_HUMAN - GRB2_HUMAN - RHG17_HUMAN - PAR6A_HUMAN; SCF_HUMAN - JAK2_HUMAN - VHL_HUMAN - PAR6A_HUMAN; SCF_HUMAN - LCK_HUMAN - CDC42_HUMAN - PAR6A_HUMAN; SCF_HUMAN - LCK_HUMAN - RHG17_HUMAN - PAR6A_HUMAN; SCF_HUMAN - LYN_HUMAN - RAC1_HUMAN - PAR6A_HUMAN; SCF_HUMAN - MMP9_HUMAN - TGFB1_HUMAN - PAR6A_HUMAN; SCF_HUMAN - P85A_HUMAN - CDC42_HUMAN - PAR6A_HUMAN; SCF_HUMAN - P85A_HUMAN - RAC1_HUMAN - PAR6A_HUMAN; SCF_HUMAN - P85A_HUMAN - RHG17_HUMAN - PAR6A_HUMAN; SCF_HUMAN - P85A_HUMAN - TGFR1_HUMAN - PAR6A_HUMAN; SCF_HUMAN - P85A_HUMAN - TGFR2_HUMAN - PAR6A_HUMAN; SCF_HUMAN - PK3CA_HUMAN - DGKZ_HUMAN - PAR6A_HUMAN; SCF_HUMAN - PK3CA_HUMAN - KPCZ_HUMAN - PAR6A_HUMAN; SCF_HUMAN - PK3CA_HUMAN - RAC1_HUMAN - PAR6A_HUMAN; SCF_HUMAN - PTN11_HUMAN - CADH5_HUMAN - PAR6A_HUMAN; SCF_HUMAN - PTN11_HUMAN - ITSN1_HUMAN - PAR6A_HUMAN; SCF_HUMAN - PTN6_HUMAN - PLCB3_HUMAN - PAR6A_HUMAN; SCF_HUMAN - SOCS1_HUMAN - VHL_HUMAN - PAR6A_HUMAN; SCF_HUMAN - SOS1_HUMAN - ITSN1_HUMAN - PAR6A_HUMAN; SCF_HUMAN - SOS1_HUMAN - RAC1_HUMAN - PAR6A_HUMAN; SCF_HUMAN - SOS1_HUMAN - RAP1A_HUMAN - PAR6A_HUMAN; SCF_HUMAN - SOS1_HUMAN - RAP1B_HUMAN - PAR6A_HUMAN; SCF_HUMAN - SRC_HUMAN - CADH5_HUMAN - PAR6A_HUMAN; SCF_HUMAN - SRC_HUMAN - CDC42_HUMAN - PAR6A_HUMAN; SCF_HUMAN - SRC_HUMAN - DVL2_HUMAN - PAR6A_HUMAN; SCF_HUMAN - SRC_HUMAN - KPCZ_HUMAN - PAR6A_HUMAN; SCF_HUMAN - SRC_HUMAN - MPP5_HUMAN - PAR6A_HUMAN; SCF_HUMAN - SRC_HUMAN - RAC1_HUMAN - PAR6A_HUMAN; SCF_HUMAN - SRC_HUMAN - RAP1A_HUMAN - PAR6A_HUMAN; SCF_HUMAN - SRC_HUMAN - RAP1B_HUMAN - PAR6A_HUMAN; SCF_HUMAN - SRC_HUMAN - RHG17_HUMAN - PAR6A_HUMAN; SCF_HUMAN - SRC_HUMAN - RHOA_HUMAN - PAR6A_HUMAN; SCF_HUMAN - STA5B_HUMAN - PARD3_HUMAN - PAR6A_HUMAN; SCF_HUMAN - STAT1_HUMAN - SMUF1_HUMAN - PAR6A_HUMAN; SCF_HUMAN - STAT3_HUMAN - KPCZ_HUMAN - PAR6A_HUMAN; SCF_HUMAN - STAT3_HUMAN - RAC1_HUMAN - PAR6A_HUMAN; SCF_HUMAN - STAT3_HUMAN - TGFB1_HUMAN - PAR6A_HUMAN; SCF_HUMAN - YES_HUMAN - RAC1_HUMAN - PAR6A_HUMAN	1000000	1	1	43	263	2	4	SCF_HUMAN - CADH1_HUMAN - PAR6A_HUMAN; SCF_HUMAN - CTNB1_HUMAN - PAR6A_HUMAN; SCF_HUMAN - GSK3B_HUMAN - PAR6A_HUMAN; SCF_HUMAN - TGFB1_HUMAN - PAR6A_HUMAN	1000000	0.990033	1	74	282	2	5	SCF_HUMAN - CADH1_HUMAN - PAR6A_HUMAN; SCF_HUMAN - CADH5_HUMAN - PAR6A_HUMAN; SCF_HUMAN - CTNB1_HUMAN - PAR6A_HUMAN; SCF_HUMAN - GSK3B_HUMAN - PAR6A_HUMAN; SCF_HUMAN - TGFB1_HUMAN - PAR6A_HUMAN	1000000	0.996546	1	NA
19:54339134:A_G	19:54339134:A_G:Q14005	0.041432	trans	6.5e-12	Q8WWY3	PRP31_HUMAN	PRPF31	U4/U6 small nuclear ribonucleoprotein Prp31	ENSG00000105618	279703	279703	14	IL16	Q14005	IL16_HUMAN	IL16	Pro-interleukin-16		94	22	3	15	IL16_HUMAN - CDK1_HUMAN - CNDH2_HUMAN - PRP31_HUMAN; IL16_HUMAN - CDK1_HUMAN - FANCC_HUMAN - PRP31_HUMAN; IL16_HUMAN - CDK1_HUMAN - GOGA2_HUMAN - PRP31_HUMAN; IL16_HUMAN - CSK21_HUMAN - IMA5_HUMAN - PRP31_HUMAN; IL16_HUMAN - CSK21_HUMAN - PRP8_HUMAN - PRP31_HUMAN; IL16_HUMAN - CSK21_HUMAN - RUVB1_HUMAN - PRP31_HUMAN; IL16_HUMAN - CSK21_HUMAN - RUVB2_HUMAN - PRP31_HUMAN; IL16_HUMAN - HDAC3_HUMAN - AES_HUMAN - PRP31_HUMAN; IL16_HUMAN - HDAC3_HUMAN - CAF1A_HUMAN - PRP31_HUMAN; IL16_HUMAN - HSP7C_HUMAN - CTBL1_HUMAN - PRP31_HUMAN; IL16_HUMAN - HSP7C_HUMAN - FANCC_HUMAN - PRP31_HUMAN; IL16_HUMAN - HSP7C_HUMAN - PRP4_HUMAN - PRP31_HUMAN; IL16_HUMAN - HSP7C_HUMAN - RUVB1_HUMAN - PRP31_HUMAN; IL16_HUMAN - HSP7C_HUMAN - RUVB2_HUMAN - PRP31_HUMAN; IL16_HUMAN - HSP7C_HUMAN - U5S1_HUMAN - PRP31_HUMAN	1000000	1	1	21	95	3	3	IL16_HUMAN - CCR5_HUMAN - OPSD_HUMAN - PRP31_HUMAN; IL16_HUMAN - CD68_HUMAN - PLIN2_HUMAN - PRP31_HUMAN; IL16_HUMAN - CXCR4_HUMAN - OPSD_HUMAN - PRP31_HUMAN	1000000	1	1	109	114	3	91	IL16_HUMAN - CASP3_HUMAN - MYD88_HUMAN - PRP31_HUMAN; IL16_HUMAN - CCL20_HUMAN - MYD88_HUMAN - PRP31_HUMAN; IL16_HUMAN - CCL2_HUMAN - MYD88_HUMAN - PRP31_HUMAN; IL16_HUMAN - CCL3_HUMAN - MYD88_HUMAN - PRP31_HUMAN; IL16_HUMAN - CCL4_HUMAN - KHDR3_HUMAN - PRP31_HUMAN; IL16_HUMAN - CCL4_HUMAN - MYD88_HUMAN - PRP31_HUMAN; IL16_HUMAN - CCL5_HUMAN - MYD88_HUMAN - PRP31_HUMAN; IL16_HUMAN - CCL7_HUMAN - MYD88_HUMAN - PRP31_HUMAN; IL16_HUMAN - CCR2_HUMAN - MYD88_HUMAN - PRP31_HUMAN; IL16_HUMAN - CCR5_HUMAN - OPSD_HUMAN - PRP31_HUMAN; IL16_HUMAN - CD14_HUMAN - MYD88_HUMAN - PRP31_HUMAN; IL16_HUMAN - CD14_HUMAN - SMD2_HUMAN - PRP31_HUMAN; IL16_HUMAN - CD28_HUMAN - MYD88_HUMAN - PRP31_HUMAN; IL16_HUMAN - CD40L_HUMAN - MYD88_HUMAN - PRP31_HUMAN; IL16_HUMAN - CD4_HUMAN - MYD88_HUMAN - PRP31_HUMAN; IL16_HUMAN - CD68_HUMAN - MYD88_HUMAN - PRP31_HUMAN; IL16_HUMAN - CD68_HUMAN - PLIN2_HUMAN - PRP31_HUMAN; IL16_HUMAN - CDK1_HUMAN - CNDH2_HUMAN - PRP31_HUMAN; IL16_HUMAN - CDK1_HUMAN - FANCC_HUMAN - PRP31_HUMAN; IL16_HUMAN - CDK1_HUMAN - GOGA2_HUMAN - PRP31_HUMAN; IL16_HUMAN - CSF1_HUMAN - MYD88_HUMAN - PRP31_HUMAN; IL16_HUMAN - CSF2_HUMAN - MYD88_HUMAN - PRP31_HUMAN; IL16_HUMAN - CSF3_HUMAN - MYD88_HUMAN - PRP31_HUMAN; IL16_HUMAN - CSK21_HUMAN - IMA5_HUMAN - PRP31_HUMAN; IL16_HUMAN - CSK21_HUMAN - NOP56_HUMAN - PRP31_HUMAN; IL16_HUMAN - CSK21_HUMAN - NOP58_HUMAN - PRP31_HUMAN; IL16_HUMAN - CSK21_HUMAN - PRP8_HUMAN - PRP31_HUMAN; IL16_HUMAN - CSK21_HUMAN - RUVB1_HUMAN - PRP31_HUMAN; IL16_HUMAN - CSK21_HUMAN - RUVB2_HUMAN - PRP31_HUMAN; IL16_HUMAN - CXCL2_HUMAN - MYD88_HUMAN - PRP31_HUMAN; IL16_HUMAN - CXCL5_HUMAN - MYD88_HUMAN - PRP31_HUMAN; IL16_HUMAN - CXCL9_HUMAN - MYD88_HUMAN - PRP31_HUMAN; IL16_HUMAN - CXCR4_HUMAN - MYD88_HUMAN - PRP31_HUMAN; IL16_HUMAN - CXCR4_HUMAN - OPSD_HUMAN - PRP31_HUMAN; IL16_HUMAN - CXL10_HUMAN - MYD88_HUMAN - PRP31_HUMAN; IL16_HUMAN - FLT3L_HUMAN - MYD88_HUMAN - PRP31_HUMAN; IL16_HUMAN - FOXP3_HUMAN - MYD88_HUMAN - PRP31_HUMAN; IL16_HUMAN - GROA_HUMAN - MYD88_HUMAN - PRP31_HUMAN; IL16_HUMAN - HDAC3_HUMAN - AES_HUMAN - PRP31_HUMAN; IL16_HUMAN - HDAC3_HUMAN - CAF1A_HUMAN - PRP31_HUMAN; IL16_HUMAN - HSP7C_HUMAN - CTBL1_HUMAN - PRP31_HUMAN; IL16_HUMAN - HSP7C_HUMAN - FANCC_HUMAN - PRP31_HUMAN; IL16_HUMAN - HSP7C_HUMAN - HNRPK_HUMAN - PRP31_HUMAN; IL16_HUMAN - HSP7C_HUMAN - NOP56_HUMAN - PRP31_HUMAN; IL16_HUMAN - HSP7C_HUMAN - PLIN2_HUMAN - PRP31_HUMAN; IL16_HUMAN - HSP7C_HUMAN - PRP4_HUMAN - PRP31_HUMAN; IL16_HUMAN - HSP7C_HUMAN - RUVB1_HUMAN - PRP31_HUMAN; IL16_HUMAN - HSP7C_HUMAN - RUVB2_HUMAN - PRP31_HUMAN; IL16_HUMAN - HSP7C_HUMAN - U5S1_HUMAN - PRP31_HUMAN; IL16_HUMAN - ICAM1_HUMAN - MYD88_HUMAN - PRP31_HUMAN; IL16_HUMAN - IFNB_HUMAN - MYD88_HUMAN - PRP31_HUMAN; IL16_HUMAN - IFNG_HUMAN - FANCC_HUMAN - PRP31_HUMAN; IL16_HUMAN - IFNG_HUMAN - IMA1_HUMAN - PRP31_HUMAN; IL16_HUMAN - IFNG_HUMAN - IMA5_HUMAN - PRP31_HUMAN; IL16_HUMAN - IFNG_HUMAN - MYD88_HUMAN - PRP31_HUMAN; IL16_HUMAN - IL10_HUMAN - MYD88_HUMAN - PRP31_HUMAN; IL16_HUMAN - IL12B_HUMAN - MYD88_HUMAN - PRP31_HUMAN; IL16_HUMAN - IL13_HUMAN - MYD88_HUMAN - PRP31_HUMAN; IL16_HUMAN - IL15_HUMAN - MYD88_HUMAN - PRP31_HUMAN; IL16_HUMAN - IL17_HUMAN - MYD88_HUMAN - PRP31_HUMAN; IL16_HUMAN - IL18_HUMAN - MYD88_HUMAN - PRP31_HUMAN; IL16_HUMAN - IL1A_HUMAN - MYD88_HUMAN - PRP31_HUMAN; IL16_HUMAN - IL1B_HUMAN - MYD88_HUMAN - PRP31_HUMAN; IL16_HUMAN - IL1B_HUMAN - PPIP1_HUMAN - PRP31_HUMAN; IL16_HUMAN - IL1R1_HUMAN - MYD88_HUMAN - PRP31_HUMAN; IL16_HUMAN - IL1RA_HUMAN - MYD88_HUMAN - PRP31_HUMAN; IL16_HUMAN - IL1RA_HUMAN - PPIP1_HUMAN - PRP31_HUMAN; IL16_HUMAN - IL21_HUMAN - MYD88_HUMAN - PRP31_HUMAN; IL16_HUMAN - IL22_HUMAN - MYD88_HUMAN - PRP31_HUMAN; IL16_HUMAN - IL23A_HUMAN - MYD88_HUMAN - PRP31_HUMAN; IL16_HUMAN - IL27A_HUMAN - MYD88_HUMAN - PRP31_HUMAN; IL16_HUMAN - IL2_HUMAN - MYD88_HUMAN - PRP31_HUMAN; IL16_HUMAN - IL33_HUMAN - MYD88_HUMAN - PRP31_HUMAN; IL16_HUMAN - IL4_HUMAN - MYD88_HUMAN - PRP31_HUMAN; IL16_HUMAN - IL5_HUMAN - MYD88_HUMAN - PRP31_HUMAN; IL16_HUMAN - IL6_HUMAN - MYD88_HUMAN - PRP31_HUMAN; IL16_HUMAN - IL8_HUMAN - MYD88_HUMAN - PRP31_HUMAN; IL16_HUMAN - MMP9_HUMAN - MYD88_HUMAN - PRP31_HUMAN; IL16_HUMAN - SKP2_HUMAN - IMA5_HUMAN - PRP31_HUMAN; IL16_HUMAN - TGFB1_HUMAN - FBLN4_HUMAN - PRP31_HUMAN; IL16_HUMAN - TGFB1_HUMAN - MYD88_HUMAN - PRP31_HUMAN; IL16_HUMAN - TGFB1_HUMAN - UBP15_HUMAN - PRP31_HUMAN; IL16_HUMAN - TNFA_HUMAN - C1QT1_HUMAN - PRP31_HUMAN; IL16_HUMAN - TNFA_HUMAN - FANCC_HUMAN - PRP31_HUMAN; IL16_HUMAN - TNFA_HUMAN - MYD88_HUMAN - PRP31_HUMAN; IL16_HUMAN - TNFL6_HUMAN - MYD88_HUMAN - PRP31_HUMAN; IL16_HUMAN - TNFL6_HUMAN - PPIP1_HUMAN - PRP31_HUMAN; IL16_HUMAN - TNR1A_HUMAN - MYD88_HUMAN - PRP31_HUMAN; IL16_HUMAN - TNR1A_HUMAN - PPIP1_HUMAN - PRP31_HUMAN; IL16_HUMAN - TNR5_HUMAN - MYD88_HUMAN - PRP31_HUMAN; IL16_HUMAN - VCAM1_HUMAN - MYD88_HUMAN - PRP31_HUMAN	1000000	1	1	NA
19:54339063:C_T	19:54339063:C_T:Q14116	0.410528	trans	1.9e-31	Q8WWY3	PRP31_HUMAN	PRPF31	U4/U6 small nuclear ribonucleoprotein Prp31	ENSG00000105618	279774	279774	14	IL-18	Q14116	IL18_HUMAN	IL18	Interleukin-18		94	5	4	38	IL18_HUMAN - CASP1_HUMAN - ANDR_HUMAN - AES_HUMAN - PRP31_HUMAN; IL18_HUMAN - CASP1_HUMAN - ANDR_HUMAN - PRP6_HUMAN - PRP31_HUMAN; IL18_HUMAN - CASP1_HUMAN - ANDR_HUMAN - PRP8_HUMAN - PRP31_HUMAN; IL18_HUMAN - CASP1_HUMAN - ANDR_HUMAN - RUVB1_HUMAN - PRP31_HUMAN; IL18_HUMAN - CASP1_HUMAN - ANDR_HUMAN - SART3_HUMAN - PRP31_HUMAN; IL18_HUMAN - CASP1_HUMAN - ASC_HUMAN - PPIP1_HUMAN - PRP31_HUMAN; IL18_HUMAN - CASP1_HUMAN - BRCA1_HUMAN - IMA1_HUMAN - PRP31_HUMAN; IL18_HUMAN - CASP1_HUMAN - BRCA1_HUMAN - IMA5_HUMAN - PRP31_HUMAN; IL18_HUMAN - CASP1_HUMAN - BRCA1_HUMAN - NUFP1_HUMAN - PRP31_HUMAN; IL18_HUMAN - CASP1_HUMAN - CEBPB_HUMAN - HNRPK_HUMAN - PRP31_HUMAN; IL18_HUMAN - CASP1_HUMAN - E2AK2_HUMAN - FANCC_HUMAN - PRP31_HUMAN; IL18_HUMAN - CASP1_HUMAN - EGFR_HUMAN - HNRPK_HUMAN - PRP31_HUMAN; IL18_HUMAN - CASP1_HUMAN - EGFR_HUMAN - IMA5_HUMAN - PRP31_HUMAN; IL18_HUMAN - CASP1_HUMAN - EGFR_HUMAN - SMD2_HUMAN - PRP31_HUMAN; IL18_HUMAN - CASP1_HUMAN - HD_HUMAN - SIAH1_HUMAN - PRP31_HUMAN; IL18_HUMAN - CASP1_HUMAN - IL1A_HUMAN - MYD88_HUMAN - PRP31_HUMAN; IL18_HUMAN - CASP1_HUMAN - IL1B_HUMAN - MYD88_HUMAN - PRP31_HUMAN; IL18_HUMAN - CASP1_HUMAN - IL33_HUMAN - MYD88_HUMAN - PRP31_HUMAN; IL18_HUMAN - CASP1_HUMAN - KPCD_HUMAN - TRI41_HUMAN - PRP31_HUMAN; IL18_HUMAN - CASP1_HUMAN - KSYK_HUMAN - MYD88_HUMAN - PRP31_HUMAN; IL18_HUMAN - CASP1_HUMAN - MEFV_HUMAN - PPIP1_HUMAN - PRP31_HUMAN; IL18_HUMAN - CASP1_HUMAN - NOD2_HUMAN - TRI27_HUMAN - PRP31_HUMAN; IL18_HUMAN - CASP1_HUMAN - P53_HUMAN - FBLN4_HUMAN - PRP31_HUMAN; IL18_HUMAN - CASP1_HUMAN - P53_HUMAN - HNRPK_HUMAN - PRP31_HUMAN; IL18_HUMAN - CASP1_HUMAN - P53_HUMAN - SMN_HUMAN - PRP31_HUMAN; IL18_HUMAN - CASP1_HUMAN - P53_HUMAN - TRI27_HUMAN - PRP31_HUMAN; IL18_HUMAN - CASP1_HUMAN - P53_HUMAN - UBP15_HUMAN - PRP31_HUMAN; IL18_HUMAN - CASP1_HUMAN - RIPK2_HUMAN - TRI27_HUMAN - PRP31_HUMAN; IL18_HUMAN - CASP1_HUMAN - TIRAP_HUMAN - MYD88_HUMAN - PRP31_HUMAN; IL18_HUMAN - CASP4_HUMAN - NOD2_HUMAN - TRI27_HUMAN - PRP31_HUMAN; IL18_HUMAN - CASP4_HUMAN - TRAF6_HUMAN - MYD88_HUMAN - PRP31_HUMAN; IL18_HUMAN - CASP4_HUMAN - TRAF6_HUMAN - SMN_HUMAN - PRP31_HUMAN; IL18_HUMAN - CASP4_HUMAN - XIAP_HUMAN - SIAH1_HUMAN - PRP31_HUMAN; IL18_HUMAN - I18BP_HUMAN - STAT1_HUMAN - CTBL1_HUMAN - PRP31_HUMAN; IL18_HUMAN - I18BP_HUMAN - STAT1_HUMAN - FANCC_HUMAN - PRP31_HUMAN; IL18_HUMAN - I18BP_HUMAN - STAT1_HUMAN - IMA1_HUMAN - PRP31_HUMAN; IL18_HUMAN - I18BP_HUMAN - STAT1_HUMAN - IMA5_HUMAN - PRP31_HUMAN; IL18_HUMAN - IL18R_HUMAN - IL1AP_HUMAN - MYD88_HUMAN - PRP31_HUMAN	1000000	1	1	21	295	3	12	IL18_HUMAN - AATM_HUMAN - PLIN2_HUMAN - PRP31_HUMAN; IL18_HUMAN - ADIPO_HUMAN - PLIN2_HUMAN - PRP31_HUMAN; IL18_HUMAN - APOE_HUMAN - PLIN2_HUMAN - PRP31_HUMAN; IL18_HUMAN - C163A_HUMAN - PLIN2_HUMAN - PRP31_HUMAN; IL18_HUMAN - CCR5_HUMAN - OPSD_HUMAN - PRP31_HUMAN; IL18_HUMAN - CD68_HUMAN - PLIN2_HUMAN - PRP31_HUMAN; IL18_HUMAN - CXCR4_HUMAN - OPSD_HUMAN - PRP31_HUMAN; IL18_HUMAN - FAS_HUMAN - PLIN2_HUMAN - PRP31_HUMAN; IL18_HUMAN - GLI2_HUMAN - PLIN2_HUMAN - PRP31_HUMAN; IL18_HUMAN - LEP_HUMAN - PLIN2_HUMAN - PRP31_HUMAN; IL18_HUMAN - PPARG_HUMAN - PLIN2_HUMAN - PRP31_HUMAN; IL18_HUMAN - SOCS3_HUMAN - OPSD_HUMAN - PRP31_HUMAN	1000000	1	1	109	295	2	1	IL18_HUMAN - MYD88_HUMAN - PRP31_HUMAN	1000000	0.999852	1	NA
19:54326212:G_T	19:54326212:G_T:P17931	0.035113	trans	8.3e-27	O95167	NDUA3_HUMAN	NDUFA3	NADH dehydrogenase [ubiquinone] 1 alpha subcomplex subunit 3	ENSG00000170906	279824	279824	12	Gal-3	P17931	LEG3_HUMAN	LGALS3	Galectin-3		41	28	4	59	LEG3_HUMAN - ACTS_HUMAN - HS90A_HUMAN - NDUAA_HUMAN - NDUA3_HUMAN; LEG3_HUMAN - ACTS_HUMAN - HS90B_HUMAN - NDUAA_HUMAN - NDUA3_HUMAN; LEG3_HUMAN - ACTS_HUMAN - KPCE_HUMAN - NDUA4_HUMAN - NDUA3_HUMAN; LEG3_HUMAN - ACTS_HUMAN - SRC_HUMAN - NU2M_HUMAN - NDUA3_HUMAN; LEG3_HUMAN - ACTS_HUMAN - ZNF16_HUMAN - NU4M_HUMAN - NDUA3_HUMAN; LEG3_HUMAN - BARD1_HUMAN - XRCC5_HUMAN - GRAB_HUMAN - NDUA3_HUMAN; LEG3_HUMAN - BARD1_HUMAN - XRCC6_HUMAN - GRAB_HUMAN - NDUA3_HUMAN; LEG3_HUMAN - CLC7A_HUMAN - SRC_HUMAN - NU2M_HUMAN - NDUA3_HUMAN; LEG3_HUMAN - EGFR_HUMAN - DNJA3_HUMAN - NDUA9_HUMAN - NDUA3_HUMAN; LEG3_HUMAN - EGFR_HUMAN - GRP75_HUMAN - NDUB8_HUMAN - NDUA3_HUMAN; LEG3_HUMAN - EGFR_HUMAN - HNRH1_HUMAN - NDUS3_HUMAN - NDUA3_HUMAN; LEG3_HUMAN - EGFR_HUMAN - HS90A_HUMAN - NDUAA_HUMAN - NDUA3_HUMAN; LEG3_HUMAN - EGFR_HUMAN - HS90B_HUMAN - NDUAA_HUMAN - NDUA3_HUMAN; LEG3_HUMAN - EGFR_HUMAN - HSP74_HUMAN - GRAB_HUMAN - NDUA3_HUMAN; LEG3_HUMAN - EGFR_HUMAN - PRKDC_HUMAN - GRAB_HUMAN - NDUA3_HUMAN; LEG3_HUMAN - EGFR_HUMAN - SRC_HUMAN - NU2M_HUMAN - NDUA3_HUMAN; LEG3_HUMAN - EGFR_HUMAN - STAT1_HUMAN - NDUS3_HUMAN - NDUA3_HUMAN; LEG3_HUMAN - ELN_HUMAN - A4_HUMAN - NU3M_HUMAN - NDUA3_HUMAN; LEG3_HUMAN - GTF2I_HUMAN - BTK_HUMAN - NDUS1_HUMAN - NDUA3_HUMAN; LEG3_HUMAN - GTF2I_HUMAN - STAT1_HUMAN - NDUS3_HUMAN - NDUA3_HUMAN; LEG3_HUMAN - PDC6I_HUMAN - SRC_HUMAN - NU2M_HUMAN - NDUA3_HUMAN; LEG3_HUMAN - TGFR2_HUMAN - HS90A_HUMAN - NDUAA_HUMAN - NDUA3_HUMAN; LEG3_HUMAN - TGFR2_HUMAN - HS90B_HUMAN - NDUAA_HUMAN - NDUA3_HUMAN; LEG3_HUMAN - TRAF6_HUMAN - BID_HUMAN - GRAB_HUMAN - NDUA3_HUMAN; LEG3_HUMAN - TRAF6_HUMAN - BTK_HUMAN - NDUS1_HUMAN - NDUA3_HUMAN; LEG3_HUMAN - TRAF6_HUMAN - ECSIT_HUMAN - NDUA9_HUMAN - NDUA3_HUMAN; LEG3_HUMAN - TRAF6_HUMAN - ECSIT_HUMAN - NDUB6_HUMAN - NDUA3_HUMAN; LEG3_HUMAN - TRAF6_HUMAN - ECSIT_HUMAN - NDUS1_HUMAN - NDUA3_HUMAN; LEG3_HUMAN - TRAF6_HUMAN - ECSIT_HUMAN - NDUS2_HUMAN - NDUA3_HUMAN; LEG3_HUMAN - TRAF6_HUMAN - ECSIT_HUMAN - NDUS3_HUMAN - NDUA3_HUMAN; LEG3_HUMAN - TRAF6_HUMAN - ECSIT_HUMAN - NDUS4_HUMAN - NDUA3_HUMAN; LEG3_HUMAN - TRAF6_HUMAN - ECSIT_HUMAN - NDUS5_HUMAN - NDUA3_HUMAN; LEG3_HUMAN - TRAF6_HUMAN - ECSIT_HUMAN - NDUS6_HUMAN - NDUA3_HUMAN; LEG3_HUMAN - TRAF6_HUMAN - ECSIT_HUMAN - NDUS7_HUMAN - NDUA3_HUMAN; LEG3_HUMAN - TRAF6_HUMAN - ECSIT_HUMAN - NDUS8_HUMAN - NDUA3_HUMAN; LEG3_HUMAN - TRAF6_HUMAN - ECSIT_HUMAN - NDUV1_HUMAN - NDUA3_HUMAN; LEG3_HUMAN - TRAF6_HUMAN - ECSIT_HUMAN - NDUV2_HUMAN - NDUA3_HUMAN; LEG3_HUMAN - TRAF6_HUMAN - ECSIT_HUMAN - NDUV3_HUMAN - NDUA3_HUMAN; LEG3_HUMAN - TRAF6_HUMAN - ECSIT_HUMAN - NU1M_HUMAN - NDUA3_HUMAN; LEG3_HUMAN - TRAF6_HUMAN - ECSIT_HUMAN - NU2M_HUMAN - NDUA3_HUMAN; LEG3_HUMAN - TRAF6_HUMAN - ECSIT_HUMAN - NU3M_HUMAN - NDUA3_HUMAN; LEG3_HUMAN - TRAF6_HUMAN - ECSIT_HUMAN - NU4M_HUMAN - NDUA3_HUMAN; LEG3_HUMAN - TRAF6_HUMAN - ECSIT_HUMAN - NU5M_HUMAN - NDUA3_HUMAN; LEG3_HUMAN - TRAF6_HUMAN - ECSIT_HUMAN - NU6M_HUMAN - NDUA3_HUMAN; LEG3_HUMAN - TRAF6_HUMAN - GRP75_HUMAN - NDUB8_HUMAN - NDUA3_HUMAN; LEG3_HUMAN - TRAF6_HUMAN - HS90A_HUMAN - NDUAA_HUMAN - NDUA3_HUMAN; LEG3_HUMAN - TRAF6_HUMAN - HS90B_HUMAN - NDUAA_HUMAN - NDUA3_HUMAN; LEG3_HUMAN - TRAF6_HUMAN - HSP74_HUMAN - GRAB_HUMAN - NDUA3_HUMAN; LEG3_HUMAN - TRAF6_HUMAN - NOTC1_HUMAN - NDUS3_HUMAN - NDUA3_HUMAN; LEG3_HUMAN - TRAF6_HUMAN - NOTC2_HUMAN - NDUS3_HUMAN - NDUA3_HUMAN; LEG3_HUMAN - TRAF6_HUMAN - PARK7_HUMAN - NDUA4_HUMAN - NDUA3_HUMAN; LEG3_HUMAN - TRAF6_HUMAN - PARK7_HUMAN - NDUS3_HUMAN - NDUA3_HUMAN; LEG3_HUMAN - TRAF6_HUMAN - PARK7_HUMAN - NU1M_HUMAN - NDUA3_HUMAN; LEG3_HUMAN - TRAF6_HUMAN - RNF31_HUMAN - NDUA8_HUMAN - NDUA3_HUMAN; LEG3_HUMAN - TRAF6_HUMAN - SQSTM_HUMAN - NDUA5_HUMAN - NDUA3_HUMAN; LEG3_HUMAN - TRAF6_HUMAN - SQSTM_HUMAN - NDUS2_HUMAN - NDUA3_HUMAN; LEG3_HUMAN - TRAF6_HUMAN - SQSTM_HUMAN - NDUS3_HUMAN - NDUA3_HUMAN; LEG3_HUMAN - TRAF6_HUMAN - SRC_HUMAN - NU2M_HUMAN - NDUA3_HUMAN; LEG3_HUMAN - TRAF6_HUMAN - TLR9_HUMAN - NDUA4_HUMAN - NDUA3_HUMAN	1000000	1	1	2	150	4	14	LEG3_HUMAN - APOE_HUMAN - PLIN2_HUMAN - PRP31_HUMAN - NDUA3_HUMAN; LEG3_HUMAN - C163A_HUMAN - PLIN2_HUMAN - PRP31_HUMAN - NDUA3_HUMAN; LEG3_HUMAN - CD36_HUMAN - PLIN2_HUMAN - PRP31_HUMAN - NDUA3_HUMAN; LEG3_HUMAN - CD68_HUMAN - PLIN2_HUMAN - PRP31_HUMAN - NDUA3_HUMAN; LEG3_HUMAN - GFAP_HUMAN - OPSD_HUMAN - PRP31_HUMAN - NDUA3_HUMAN; LEG3_HUMAN - GFAP_HUMAN - PERI_HUMAN - PRP31_HUMAN - NDUA3_HUMAN; LEG3_HUMAN - GLI2_HUMAN - PLIN2_HUMAN - PRP31_HUMAN - NDUA3_HUMAN; LEG3_HUMAN - MUC1_HUMAN - PLIN2_HUMAN - PRP31_HUMAN - NDUA3_HUMAN; LEG3_HUMAN - P53_HUMAN - TOPRS_HUMAN - PRP31_HUMAN - NDUA3_HUMAN; LEG3_HUMAN - PPARG_HUMAN - PLIN2_HUMAN - PRP31_HUMAN - NDUA3_HUMAN; LEG3_HUMAN - THY1_HUMAN - OPSD_HUMAN - PRP31_HUMAN - NDUA3_HUMAN; LEG3_HUMAN - VIME_HUMAN - OPSD_HUMAN - PRP31_HUMAN - NDUA3_HUMAN; LEG3_HUMAN - VIME_HUMAN - PERI_HUMAN - PRP31_HUMAN - NDUA3_HUMAN; LEG3_HUMAN - VIME_HUMAN - PLIN2_HUMAN - PRP31_HUMAN - NDUA3_HUMAN	1000000	0.999977	1	43	171	3	48	LEG3_HUMAN - ANXA5_HUMAN - GRAB_HUMAN - NDUA3_HUMAN; LEG3_HUMAN - BCL2_HUMAN - GRAB_HUMAN - NDUA3_HUMAN; LEG3_HUMAN - C163A_HUMAN - GRAB_HUMAN - NDUA3_HUMAN; LEG3_HUMAN - CASP3_HUMAN - GRAB_HUMAN - NDUA3_HUMAN; LEG3_HUMAN - CASP3_HUMAN - NDUS1_HUMAN - NDUA3_HUMAN; LEG3_HUMAN - CCL2_HUMAN - GRAB_HUMAN - NDUA3_HUMAN; LEG3_HUMAN - CCL5_HUMAN - GRAB_HUMAN - NDUA3_HUMAN; LEG3_HUMAN - CD14_HUMAN - GRAB_HUMAN - NDUA3_HUMAN; LEG3_HUMAN - CD34_HUMAN - GRAB_HUMAN - NDUA3_HUMAN; LEG3_HUMAN - CD44_HUMAN - GRAB_HUMAN - NDUA3_HUMAN; LEG3_HUMAN - CD4_HUMAN - GRAB_HUMAN - NDUA3_HUMAN; LEG3_HUMAN - CD68_HUMAN - GRAB_HUMAN - NDUA3_HUMAN; LEG3_HUMAN - CD7_HUMAN - GRAB_HUMAN - NDUA3_HUMAN; LEG3_HUMAN - CDA7L_HUMAN - NDUS4_HUMAN - NDUA3_HUMAN; LEG3_HUMAN - CDA7L_HUMAN - NDUS7_HUMAN - NDUA3_HUMAN; LEG3_HUMAN - CDA7L_HUMAN - PRP31_HUMAN - NDUA3_HUMAN; LEG3_HUMAN - CSF2_HUMAN - GRAB_HUMAN - NDUA3_HUMAN; LEG3_HUMAN - FINC_HUMAN - GRAB_HUMAN - NDUA3_HUMAN; LEG3_HUMAN - FOXP3_HUMAN - GRAB_HUMAN - NDUA3_HUMAN; LEG3_HUMAN - ICAM1_HUMAN - GRAB_HUMAN - NDUA3_HUMAN; LEG3_HUMAN - IFNG_HUMAN - GRAB_HUMAN - NDUA3_HUMAN; LEG3_HUMAN - IL10_HUMAN - GRAB_HUMAN - NDUA3_HUMAN; LEG3_HUMAN - IL13_HUMAN - GRAB_HUMAN - NDUA3_HUMAN; LEG3_HUMAN - IL17_HUMAN - GRAB_HUMAN - NDUA3_HUMAN; LEG3_HUMAN - IL1B_HUMAN - GRAB_HUMAN - NDUA3_HUMAN; LEG3_HUMAN - IL4_HUMAN - GRAB_HUMAN - NDUA3_HUMAN; LEG3_HUMAN - IL5_HUMAN - GRAB_HUMAN - NDUA3_HUMAN; LEG3_HUMAN - IL6_HUMAN - GRAB_HUMAN - NDUA3_HUMAN; LEG3_HUMAN - IL8_HUMAN - GRAB_HUMAN - NDUA3_HUMAN; LEG3_HUMAN - ITAM_HUMAN - GRAB_HUMAN - NDUA3_HUMAN; LEG3_HUMAN - ITAX_HUMAN - GRAB_HUMAN - NDUA3_HUMAN; LEG3_HUMAN - KI67_HUMAN - GRAB_HUMAN - NDUA3_HUMAN; LEG3_HUMAN - LAMP1_HUMAN - GRAB_HUMAN - NDUA3_HUMAN; LEG3_HUMAN - LEUK_HUMAN - GRAB_HUMAN - NDUA3_HUMAN; LEG3_HUMAN - MUC1_HUMAN - GRAB_HUMAN - NDUA3_HUMAN; LEG3_HUMAN - NCTR3_HUMAN - GRAB_HUMAN - NDUA3_HUMAN; LEG3_HUMAN - PGH2_HUMAN - NU1M_HUMAN - NDUA3_HUMAN; LEG3_HUMAN - PGH2_HUMAN - NU2M_HUMAN - NDUA3_HUMAN; LEG3_HUMAN - PGH2_HUMAN - NU3M_HUMAN - NDUA3_HUMAN; LEG3_HUMAN - PGH2_HUMAN - NU4LM_HUMAN - NDUA3_HUMAN; LEG3_HUMAN - PGH2_HUMAN - NU4M_HUMAN - NDUA3_HUMAN; LEG3_HUMAN - PGH2_HUMAN - NU5M_HUMAN - NDUA3_HUMAN; LEG3_HUMAN - PGH2_HUMAN - NU6M_HUMAN - NDUA3_HUMAN; LEG3_HUMAN - PTPRC_HUMAN - GRAB_HUMAN - NDUA3_HUMAN; LEG3_HUMAN - SDC1_HUMAN - GRAB_HUMAN - NDUA3_HUMAN; LEG3_HUMAN - TGFB1_HUMAN - GRAB_HUMAN - NDUA3_HUMAN; LEG3_HUMAN - TLR2_HUMAN - GRAB_HUMAN - NDUA3_HUMAN; LEG3_HUMAN - TNFA_HUMAN - GRAB_HUMAN - NDUA3_HUMAN	1000000	1	1	NA
19:54330407:C_CT	19:54330407:C_CT:Q14116	0.410528	trans	2.5e-19	P0C1Z6	TFPT_HUMAN	TFPT	TCF3 fusion partner	ENSG00000105619	279912	279912	13	IL-18	Q14116	IL18_HUMAN	IL18	Interleukin-18		18	5	4	8	IL18_HUMAN - CASP1_HUMAN - ANDR_HUMAN - RUVB1_HUMAN - TFPT_HUMAN; IL18_HUMAN - CASP1_HUMAN - P53_HUMAN - ACL6A_HUMAN - TFPT_HUMAN; IL18_HUMAN - CASP1_HUMAN - P53_HUMAN - ELL_HUMAN - TFPT_HUMAN; IL18_HUMAN - CASP1_HUMAN - P53_HUMAN - TYY1_HUMAN - TFPT_HUMAN; IL18_HUMAN - CASP1_HUMAN - PARP1_HUMAN - INO80_HUMAN - TFPT_HUMAN; IL18_HUMAN - CASP1_HUMAN - PARP1_HUMAN - TYY1_HUMAN - TFPT_HUMAN; IL18_HUMAN - CASP1_HUMAN - PSN1_HUMAN - ARC_HUMAN - TFPT_HUMAN; IL18_HUMAN - CASP4_HUMAN - PSN1_HUMAN - ARC_HUMAN - TFPT_HUMAN	1000000	1	1	3	295	4	12	IL18_HUMAN - AATM_HUMAN - PLIN2_HUMAN - PRP31_HUMAN - TFPT_HUMAN; IL18_HUMAN - ADIPO_HUMAN - PLIN2_HUMAN - PRP31_HUMAN - TFPT_HUMAN; IL18_HUMAN - APOE_HUMAN - PLIN2_HUMAN - PRP31_HUMAN - TFPT_HUMAN; IL18_HUMAN - C163A_HUMAN - PLIN2_HUMAN - PRP31_HUMAN - TFPT_HUMAN; IL18_HUMAN - CCR5_HUMAN - OPSD_HUMAN - PRP31_HUMAN - TFPT_HUMAN; IL18_HUMAN - CD68_HUMAN - PLIN2_HUMAN - PRP31_HUMAN - TFPT_HUMAN; IL18_HUMAN - CXCR4_HUMAN - OPSD_HUMAN - PRP31_HUMAN - TFPT_HUMAN; IL18_HUMAN - FAS_HUMAN - PLIN2_HUMAN - PRP31_HUMAN - TFPT_HUMAN; IL18_HUMAN - GLI2_HUMAN - PLIN2_HUMAN - PRP31_HUMAN - TFPT_HUMAN; IL18_HUMAN - LEP_HUMAN - PLIN2_HUMAN - PRP31_HUMAN - TFPT_HUMAN; IL18_HUMAN - PPARG_HUMAN - PLIN2_HUMAN - PRP31_HUMAN - TFPT_HUMAN; IL18_HUMAN - SOCS3_HUMAN - OPSD_HUMAN - PRP31_HUMAN - TFPT_HUMAN	1000000	1	1	21	295	3	21	IL18_HUMAN - BCL2_HUMAN - PAWR_HUMAN - TFPT_HUMAN; IL18_HUMAN - CASP3_HUMAN - PAWR_HUMAN - TFPT_HUMAN; IL18_HUMAN - CASP8_HUMAN - PAWR_HUMAN - TFPT_HUMAN; IL18_HUMAN - CSF1_HUMAN - TPM3_HUMAN - TFPT_HUMAN; IL18_HUMAN - CXCR4_HUMAN - TYY1_HUMAN - TFPT_HUMAN; IL18_HUMAN - FAS_HUMAN - TYY1_HUMAN - TFPT_HUMAN; IL18_HUMAN - GATA3_HUMAN - TYY1_HUMAN - TFPT_HUMAN; IL18_HUMAN - GRAB_HUMAN - NDUA3_HUMAN - TFPT_HUMAN; IL18_HUMAN - IFNG_HUMAN - TYY1_HUMAN - TFPT_HUMAN; IL18_HUMAN - IKBA_HUMAN - PAWR_HUMAN - TFPT_HUMAN; IL18_HUMAN - JUN_HUMAN - TPM1_HUMAN - TFPT_HUMAN; IL18_HUMAN - JUN_HUMAN - TYY1_HUMAN - TFPT_HUMAN; IL18_HUMAN - MK03_HUMAN - ARC_HUMAN - TFPT_HUMAN; IL18_HUMAN - MMP2_HUMAN - TPM1_HUMAN - TFPT_HUMAN; IL18_HUMAN - MYD88_HUMAN - PRP31_HUMAN - TFPT_HUMAN; IL18_HUMAN - NFKB1_HUMAN - PAWR_HUMAN - TFPT_HUMAN; IL18_HUMAN - NFKB1_HUMAN - TYY1_HUMAN - TFPT_HUMAN; IL18_HUMAN - NOS2_HUMAN - UCHL5_HUMAN - TFPT_HUMAN; IL18_HUMAN - STA5A_HUMAN - TYY1_HUMAN - TFPT_HUMAN; IL18_HUMAN - TGFB1_HUMAN - UCHL5_HUMAN - TFPT_HUMAN; IL18_HUMAN - TNFL6_HUMAN - TYY1_HUMAN - TFPT_HUMAN	1000000	1	1	NA
3:46168314:C_T	3:46168314:C_T:Q9H2A7	4e-06	trans	6.4e-19	O00421	CCRL2_HUMAN	CCRL2	C-C chemokine receptor-like 2	ENSG00000121797	280340	280340	10	CXCL16	Q9H2A7	CXL16_HUMAN	CXCL16	C-X-C motif chemokine 16		1	1	Inf	0		1000000	1	1	25	88	2	16	CXL16_HUMAN - ACKR3_HUMAN - CCRL2_HUMAN; CXL16_HUMAN - CCL17_HUMAN - CCRL2_HUMAN; CXL16_HUMAN - CCL18_HUMAN - CCRL2_HUMAN; CXL16_HUMAN - CCL19_HUMAN - CCRL2_HUMAN; CXL16_HUMAN - CCL27_HUMAN - CCRL2_HUMAN; CXL16_HUMAN - CCL3_HUMAN - CCRL2_HUMAN; CXL16_HUMAN - CCL5_HUMAN - CCRL2_HUMAN; CXL16_HUMAN - CCR1_HUMAN - CCRL2_HUMAN; CXL16_HUMAN - CCR2_HUMAN - CCRL2_HUMAN; CXL16_HUMAN - CCR5_HUMAN - CCRL2_HUMAN; CXL16_HUMAN - CCR7_HUMAN - CCRL2_HUMAN; CXL16_HUMAN - CXCR2_HUMAN - CCRL2_HUMAN; CXL16_HUMAN - CXCR4_HUMAN - CCRL2_HUMAN; CXL16_HUMAN - CXCR6_HUMAN - CCRL2_HUMAN; CXL16_HUMAN - CXL10_HUMAN - CCRL2_HUMAN; CXL16_HUMAN - TNFA_HUMAN - CCRL2_HUMAN	1000000	0.581259	1	25	88	2	16	CXL16_HUMAN - ACKR3_HUMAN - CCRL2_HUMAN; CXL16_HUMAN - CCL17_HUMAN - CCRL2_HUMAN; CXL16_HUMAN - CCL18_HUMAN - CCRL2_HUMAN; CXL16_HUMAN - CCL19_HUMAN - CCRL2_HUMAN; CXL16_HUMAN - CCL27_HUMAN - CCRL2_HUMAN; CXL16_HUMAN - CCL3_HUMAN - CCRL2_HUMAN; CXL16_HUMAN - CCL5_HUMAN - CCRL2_HUMAN; CXL16_HUMAN - CCR1_HUMAN - CCRL2_HUMAN; CXL16_HUMAN - CCR2_HUMAN - CCRL2_HUMAN; CXL16_HUMAN - CCR5_HUMAN - CCRL2_HUMAN; CXL16_HUMAN - CCR7_HUMAN - CCRL2_HUMAN; CXL16_HUMAN - CXCR2_HUMAN - CCRL2_HUMAN; CXL16_HUMAN - CXCR4_HUMAN - CCRL2_HUMAN; CXL16_HUMAN - CXCR6_HUMAN - CCRL2_HUMAN; CXL16_HUMAN - CXL10_HUMAN - CCRL2_HUMAN; CXL16_HUMAN - TNFA_HUMAN - CCRL2_HUMAN	1000000	0.44132	1	NA
