## Supplementary Table 3 for "Genomic evaluation of circulating proteins for drug target characterisation and precision medicine" (part 30 of 47)

### Sheet: PPI_full (continued)
Variant					Cis-gene product								Trait protein						PPI network analysis								TM network analysis								PPI+TM network analysis								Text mining
19:54338205:T_TG	19:54338205:T_TG:Q14116	0.410528	trans	3.2e-30	Q8WWY3	PRP31_HUMAN	PRPF31	U4/U6 small nuclear ribonucleoprotein Prp31	ENSG00000105618	280631	280631	14	IL-18	Q14116	IL18_HUMAN	IL18	Interleukin-18		94	5	4	38	IL18_HUMAN - CASP1_HUMAN - ANDR_HUMAN - AES_HUMAN - PRP31_HUMAN; IL18_HUMAN - CASP1_HUMAN - ANDR_HUMAN - PRP6_HUMAN - PRP31_HUMAN; IL18_HUMAN - CASP1_HUMAN - ANDR_HUMAN - PRP8_HUMAN - PRP31_HUMAN; IL18_HUMAN - CASP1_HUMAN - ANDR_HUMAN - RUVB1_HUMAN - PRP31_HUMAN; IL18_HUMAN - CASP1_HUMAN - ANDR_HUMAN - SART3_HUMAN - PRP31_HUMAN; IL18_HUMAN - CASP1_HUMAN - ASC_HUMAN - PPIP1_HUMAN - PRP31_HUMAN; IL18_HUMAN - CASP1_HUMAN - BRCA1_HUMAN - IMA1_HUMAN - PRP31_HUMAN; IL18_HUMAN - CASP1_HUMAN - BRCA1_HUMAN - IMA5_HUMAN - PRP31_HUMAN; IL18_HUMAN - CASP1_HUMAN - BRCA1_HUMAN - NUFP1_HUMAN - PRP31_HUMAN; IL18_HUMAN - CASP1_HUMAN - CEBPB_HUMAN - HNRPK_HUMAN - PRP31_HUMAN; IL18_HUMAN - CASP1_HUMAN - E2AK2_HUMAN - FANCC_HUMAN - PRP31_HUMAN; IL18_HUMAN - CASP1_HUMAN - EGFR_HUMAN - HNRPK_HUMAN - PRP31_HUMAN; IL18_HUMAN - CASP1_HUMAN - EGFR_HUMAN - IMA5_HUMAN - PRP31_HUMAN; IL18_HUMAN - CASP1_HUMAN - EGFR_HUMAN - SMD2_HUMAN - PRP31_HUMAN; IL18_HUMAN - CASP1_HUMAN - HD_HUMAN - SIAH1_HUMAN - PRP31_HUMAN; IL18_HUMAN - CASP1_HUMAN - IL1A_HUMAN - MYD88_HUMAN - PRP31_HUMAN; IL18_HUMAN - CASP1_HUMAN - IL1B_HUMAN - MYD88_HUMAN - PRP31_HUMAN; IL18_HUMAN - CASP1_HUMAN - IL33_HUMAN - MYD88_HUMAN - PRP31_HUMAN; IL18_HUMAN - CASP1_HUMAN - KPCD_HUMAN - TRI41_HUMAN - PRP31_HUMAN; IL18_HUMAN - CASP1_HUMAN - KSYK_HUMAN - MYD88_HUMAN - PRP31_HUMAN; IL18_HUMAN - CASP1_HUMAN - MEFV_HUMAN - PPIP1_HUMAN - PRP31_HUMAN; IL18_HUMAN - CASP1_HUMAN - NOD2_HUMAN - TRI27_HUMAN - PRP31_HUMAN; IL18_HUMAN - CASP1_HUMAN - P53_HUMAN - FBLN4_HUMAN - PRP31_HUMAN; IL18_HUMAN - CASP1_HUMAN - P53_HUMAN - HNRPK_HUMAN - PRP31_HUMAN; IL18_HUMAN - CASP1_HUMAN - P53_HUMAN - SMN_HUMAN - PRP31_HUMAN; IL18_HUMAN - CASP1_HUMAN - P53_HUMAN - TRI27_HUMAN - PRP31_HUMAN; IL18_HUMAN - CASP1_HUMAN - P53_HUMAN - UBP15_HUMAN - PRP31_HUMAN; IL18_HUMAN - CASP1_HUMAN - RIPK2_HUMAN - TRI27_HUMAN - PRP31_HUMAN; IL18_HUMAN - CASP1_HUMAN - TIRAP_HUMAN - MYD88_HUMAN - PRP31_HUMAN; IL18_HUMAN - CASP4_HUMAN - NOD2_HUMAN - TRI27_HUMAN - PRP31_HUMAN; IL18_HUMAN - CASP4_HUMAN - TRAF6_HUMAN - MYD88_HUMAN - PRP31_HUMAN; IL18_HUMAN - CASP4_HUMAN - TRAF6_HUMAN - SMN_HUMAN - PRP31_HUMAN; IL18_HUMAN - CASP4_HUMAN - XIAP_HUMAN - SIAH1_HUMAN - PRP31_HUMAN; IL18_HUMAN - I18BP_HUMAN - STAT1_HUMAN - CTBL1_HUMAN - PRP31_HUMAN; IL18_HUMAN - I18BP_HUMAN - STAT1_HUMAN - FANCC_HUMAN - PRP31_HUMAN; IL18_HUMAN - I18BP_HUMAN - STAT1_HUMAN - IMA1_HUMAN - PRP31_HUMAN; IL18_HUMAN - I18BP_HUMAN - STAT1_HUMAN - IMA5_HUMAN - PRP31_HUMAN; IL18_HUMAN - IL18R_HUMAN - IL1AP_HUMAN - MYD88_HUMAN - PRP31_HUMAN	1000000	1	1	21	295	3	12	IL18_HUMAN - AATM_HUMAN - PLIN2_HUMAN - PRP31_HUMAN; IL18_HUMAN - ADIPO_HUMAN - PLIN2_HUMAN - PRP31_HUMAN; IL18_HUMAN - APOE_HUMAN - PLIN2_HUMAN - PRP31_HUMAN; IL18_HUMAN - C163A_HUMAN - PLIN2_HUMAN - PRP31_HUMAN; IL18_HUMAN - CCR5_HUMAN - OPSD_HUMAN - PRP31_HUMAN; IL18_HUMAN - CD68_HUMAN - PLIN2_HUMAN - PRP31_HUMAN; IL18_HUMAN - CXCR4_HUMAN - OPSD_HUMAN - PRP31_HUMAN; IL18_HUMAN - FAS_HUMAN - PLIN2_HUMAN - PRP31_HUMAN; IL18_HUMAN - GLI2_HUMAN - PLIN2_HUMAN - PRP31_HUMAN; IL18_HUMAN - LEP_HUMAN - PLIN2_HUMAN - PRP31_HUMAN; IL18_HUMAN - PPARG_HUMAN - PLIN2_HUMAN - PRP31_HUMAN; IL18_HUMAN - SOCS3_HUMAN - OPSD_HUMAN - PRP31_HUMAN	1000000	1	1	109	295	2	1	IL18_HUMAN - MYD88_HUMAN - PRP31_HUMAN	1000000	0.999852	1	NA
19:54338107:A_C	19:54338107:A_C:Q14790	0.039448	trans	2.6e-36	Q8WWY3	PRP31_HUMAN	PRPF31	U4/U6 small nuclear ribonucleoprotein Prp31	ENSG00000105618	280730	280730	14	CASP-8	Q14790	CASP8_HUMAN	CASP8	Caspase-8		94	124	3	75	CASP8_HUMAN - ANDR_HUMAN - AES_HUMAN - PRP31_HUMAN; CASP8_HUMAN - ANDR_HUMAN - PRP6_HUMAN - PRP31_HUMAN; CASP8_HUMAN - ANDR_HUMAN - PRP8_HUMAN - PRP31_HUMAN; CASP8_HUMAN - ANDR_HUMAN - RUVB1_HUMAN - PRP31_HUMAN; CASP8_HUMAN - ANDR_HUMAN - SART3_HUMAN - PRP31_HUMAN; CASP8_HUMAN - ASC_HUMAN - PPIP1_HUMAN - PRP31_HUMAN; CASP8_HUMAN - ATG5_HUMAN - CACO2_HUMAN - PRP31_HUMAN; CASP8_HUMAN - BCL2_HUMAN - MYD88_HUMAN - PRP31_HUMAN; CASP8_HUMAN - BCL2_HUMAN - SMN_HUMAN - PRP31_HUMAN; CASP8_HUMAN - CASP2_HUMAN - IMA1_HUMAN - PRP31_HUMAN; CASP8_HUMAN - CD14_HUMAN - MYD88_HUMAN - PRP31_HUMAN; CASP8_HUMAN - CEBPB_HUMAN - HNRPK_HUMAN - PRP31_HUMAN; CASP8_HUMAN - CUL3_HUMAN - HNRPK_HUMAN - PRP31_HUMAN; CASP8_HUMAN - CUL3_HUMAN - KCTD6_HUMAN - PRP31_HUMAN; CASP8_HUMAN - CYLD_HUMAN - MYD88_HUMAN - PRP31_HUMAN; CASP8_HUMAN - DDX58_HUMAN - UBP15_HUMAN - PRP31_HUMAN; CASP8_HUMAN - FADD_HUMAN - MYD88_HUMAN - PRP31_HUMAN; CASP8_HUMAN - HD_HUMAN - SIAH1_HUMAN - PRP31_HUMAN; CASP8_HUMAN - IKKA_HUMAN - MYD88_HUMAN - PRP31_HUMAN; CASP8_HUMAN - IKKA_HUMAN - SMN_HUMAN - PRP31_HUMAN; CASP8_HUMAN - IKKA_HUMAN - TRI27_HUMAN - PRP31_HUMAN; CASP8_HUMAN - IKKB_HUMAN - MYD88_HUMAN - PRP31_HUMAN; CASP8_HUMAN - IKKB_HUMAN - SMN_HUMAN - PRP31_HUMAN; CASP8_HUMAN - IKKB_HUMAN - TRI27_HUMAN - PRP31_HUMAN; CASP8_HUMAN - IL1B_HUMAN - MYD88_HUMAN - PRP31_HUMAN; CASP8_HUMAN - KHDR1_HUMAN - HNRPK_HUMAN - PRP31_HUMAN; CASP8_HUMAN - KHDR1_HUMAN - KHDR2_HUMAN - PRP31_HUMAN; CASP8_HUMAN - KHDR1_HUMAN - KHDR3_HUMAN - PRP31_HUMAN; CASP8_HUMAN - LRRK2_HUMAN - RS27_HUMAN - PRP31_HUMAN; CASP8_HUMAN - LRRK2_HUMAN - RUVB2_HUMAN - PRP31_HUMAN; CASP8_HUMAN - LY96_HUMAN - MYD88_HUMAN - PRP31_HUMAN; CASP8_HUMAN - MAVS_HUMAN - CACO2_HUMAN - PRP31_HUMAN; CASP8_HUMAN - MLP3A_HUMAN - CACO2_HUMAN - PRP31_HUMAN; CASP8_HUMAN - NEMO_HUMAN - IMA5_HUMAN - PRP31_HUMAN; CASP8_HUMAN - NEMO_HUMAN - MYD88_HUMAN - PRP31_HUMAN; CASP8_HUMAN - NEMO_HUMAN - SMN_HUMAN - PRP31_HUMAN; CASP8_HUMAN - NEMO_HUMAN - TRI41_HUMAN - PRP31_HUMAN; CASP8_HUMAN - P53_HUMAN - FBLN4_HUMAN - PRP31_HUMAN; CASP8_HUMAN - P53_HUMAN - HNRPK_HUMAN - PRP31_HUMAN; CASP8_HUMAN - P53_HUMAN - SMN_HUMAN - PRP31_HUMAN; CASP8_HUMAN - P53_HUMAN - TRI27_HUMAN - PRP31_HUMAN; CASP8_HUMAN - P53_HUMAN - UBP15_HUMAN - PRP31_HUMAN; CASP8_HUMAN - PIAS1_HUMAN - SIAH1_HUMAN - PRP31_HUMAN; CASP8_HUMAN - PIAS1_HUMAN - TRI27_HUMAN - PRP31_HUMAN; CASP8_HUMAN - PLEC_HUMAN - SMD2_HUMAN - PRP31_HUMAN; CASP8_HUMAN - PLEC_HUMAN - TSG10_HUMAN - PRP31_HUMAN; CASP8_HUMAN - RB_HUMAN - CNDH2_HUMAN - PRP31_HUMAN; CASP8_HUMAN - RB_HUMAN - TRI27_HUMAN - PRP31_HUMAN; CASP8_HUMAN - RB_HUMAN - ZN250_HUMAN - PRP31_HUMAN; CASP8_HUMAN - RB_HUMAN - ZN417_HUMAN - PRP31_HUMAN; CASP8_HUMAN - RB_HUMAN - ZN473_HUMAN - PRP31_HUMAN; CASP8_HUMAN - RB_HUMAN - ZN587_HUMAN - PRP31_HUMAN; CASP8_HUMAN - RIPK1_HUMAN - TRI27_HUMAN - PRP31_HUMAN; CASP8_HUMAN - SQSTM_HUMAN - CACO2_HUMAN - PRP31_HUMAN; CASP8_HUMAN - SQSTM_HUMAN - CAF1A_HUMAN - PRP31_HUMAN; CASP8_HUMAN - SQSTM_HUMAN - MYD88_HUMAN - PRP31_HUMAN; CASP8_HUMAN - TCAM1_HUMAN - MYD88_HUMAN - PRP31_HUMAN; CASP8_HUMAN - TCAM2_HUMAN - MYD88_HUMAN - PRP31_HUMAN; CASP8_HUMAN - TLR3_HUMAN - MYD88_HUMAN - PRP31_HUMAN; CASP8_HUMAN - TLR4_HUMAN - MYD88_HUMAN - PRP31_HUMAN; CASP8_HUMAN - TNFL6_HUMAN - PPIP1_HUMAN - PRP31_HUMAN; CASP8_HUMAN - TOPRS_HUMAN - PHC2_HUMAN - PRP31_HUMAN; CASP8_HUMAN - TRADD_HUMAN - K1C15_HUMAN - PRP31_HUMAN; CASP8_HUMAN - TRAF1_HUMAN - AES_HUMAN - PRP31_HUMAN; CASP8_HUMAN - TRAF6_HUMAN - MYD88_HUMAN - PRP31_HUMAN; CASP8_HUMAN - TRAF6_HUMAN - SMN_HUMAN - PRP31_HUMAN; CASP8_HUMAN - TRI25_HUMAN - UBP15_HUMAN - PRP31_HUMAN; CASP8_HUMAN - UB2D1_HUMAN - SIAH1_HUMAN - PRP31_HUMAN; CASP8_HUMAN - UB2D1_HUMAN - TRI27_HUMAN - PRP31_HUMAN; CASP8_HUMAN - UB2D1_HUMAN - TRIM1_HUMAN - PRP31_HUMAN; CASP8_HUMAN - UB2V1_HUMAN - MYD88_HUMAN - PRP31_HUMAN; CASP8_HUMAN - UBP2_HUMAN - TRI27_HUMAN - PRP31_HUMAN; CASP8_HUMAN - VIME_HUMAN - IMA5_HUMAN - PRP31_HUMAN; CASP8_HUMAN - VIME_HUMAN - TSG10_HUMAN - PRP31_HUMAN; CASP8_HUMAN - XIAP_HUMAN - SIAH1_HUMAN - PRP31_HUMAN	1000000	1	1	21	307	3	17	CASP8_HUMAN - CHK2_HUMAN - NR2E3_HUMAN - PRP31_HUMAN; CASP8_HUMAN - CIDEB_HUMAN - PLIN2_HUMAN - PRP31_HUMAN; CASP8_HUMAN - DFFA_HUMAN - PLIN2_HUMAN - PRP31_HUMAN; CASP8_HUMAN - FAS_HUMAN - PLIN2_HUMAN - PRP31_HUMAN; CASP8_HUMAN - GLI2_HUMAN - PLIN2_HUMAN - PRP31_HUMAN; CASP8_HUMAN - KPCA_HUMAN - OPSD_HUMAN - PRP31_HUMAN; CASP8_HUMAN - MDM2_HUMAN - TOPRS_HUMAN - PRP31_HUMAN; CASP8_HUMAN - MTOR_HUMAN - PLIN2_HUMAN - PRP31_HUMAN; CASP8_HUMAN - NGF_HUMAN - PERI_HUMAN - PRP31_HUMAN; CASP8_HUMAN - P53_HUMAN - TOPRS_HUMAN - PRP31_HUMAN; CASP8_HUMAN - PGSF1_HUMAN - PLIN2_HUMAN - PRP31_HUMAN; CASP8_HUMAN - PPARG_HUMAN - PLIN2_HUMAN - PRP31_HUMAN; CASP8_HUMAN - SODC_HUMAN - PERI_HUMAN - PRP31_HUMAN; CASP8_HUMAN - TIMP3_HUMAN - PERI_HUMAN - PRP31_HUMAN; CASP8_HUMAN - TIMP3_HUMAN - PRPH2_HUMAN - PRP31_HUMAN; CASP8_HUMAN - TNR16_HUMAN - PERI_HUMAN - PRP31_HUMAN; CASP8_HUMAN - UBC_HUMAN - TOPRS_HUMAN - PRP31_HUMAN	1000000	1	1	109	371	2	2	CASP8_HUMAN - MYD88_HUMAN - PRP31_HUMAN; CASP8_HUMAN - TOPRS_HUMAN - PRP31_HUMAN	1000000	0.999989	1	NA
19:54338107:A_C	19:54338107:A_C:Q14005	0.041432	trans	4.4e-12	Q8WWY3	PRP31_HUMAN	PRPF31	U4/U6 small nuclear ribonucleoprotein Prp31	ENSG00000105618	280730	280730	14	IL16	Q14005	IL16_HUMAN	IL16	Pro-interleukin-16		94	22	3	15	IL16_HUMAN - CDK1_HUMAN - CNDH2_HUMAN - PRP31_HUMAN; IL16_HUMAN - CDK1_HUMAN - FANCC_HUMAN - PRP31_HUMAN; IL16_HUMAN - CDK1_HUMAN - GOGA2_HUMAN - PRP31_HUMAN; IL16_HUMAN - CSK21_HUMAN - IMA5_HUMAN - PRP31_HUMAN; IL16_HUMAN - CSK21_HUMAN - PRP8_HUMAN - PRP31_HUMAN; IL16_HUMAN - CSK21_HUMAN - RUVB1_HUMAN - PRP31_HUMAN; IL16_HUMAN - CSK21_HUMAN - RUVB2_HUMAN - PRP31_HUMAN; IL16_HUMAN - HDAC3_HUMAN - AES_HUMAN - PRP31_HUMAN; IL16_HUMAN - HDAC3_HUMAN - CAF1A_HUMAN - PRP31_HUMAN; IL16_HUMAN - HSP7C_HUMAN - CTBL1_HUMAN - PRP31_HUMAN; IL16_HUMAN - HSP7C_HUMAN - FANCC_HUMAN - PRP31_HUMAN; IL16_HUMAN - HSP7C_HUMAN - PRP4_HUMAN - PRP31_HUMAN; IL16_HUMAN - HSP7C_HUMAN - RUVB1_HUMAN - PRP31_HUMAN; IL16_HUMAN - HSP7C_HUMAN - RUVB2_HUMAN - PRP31_HUMAN; IL16_HUMAN - HSP7C_HUMAN - U5S1_HUMAN - PRP31_HUMAN	1000000	1	1	21	95	3	3	IL16_HUMAN - CCR5_HUMAN - OPSD_HUMAN - PRP31_HUMAN; IL16_HUMAN - CD68_HUMAN - PLIN2_HUMAN - PRP31_HUMAN; IL16_HUMAN - CXCR4_HUMAN - OPSD_HUMAN - PRP31_HUMAN	1000000	1	1	109	114	3	91	IL16_HUMAN - CASP3_HUMAN - MYD88_HUMAN - PRP31_HUMAN; IL16_HUMAN - CCL20_HUMAN - MYD88_HUMAN - PRP31_HUMAN; IL16_HUMAN - CCL2_HUMAN - MYD88_HUMAN - PRP31_HUMAN; IL16_HUMAN - CCL3_HUMAN - MYD88_HUMAN - PRP31_HUMAN; IL16_HUMAN - CCL4_HUMAN - KHDR3_HUMAN - PRP31_HUMAN; IL16_HUMAN - CCL4_HUMAN - MYD88_HUMAN - PRP31_HUMAN; IL16_HUMAN - CCL5_HUMAN - MYD88_HUMAN - PRP31_HUMAN; IL16_HUMAN - CCL7_HUMAN - MYD88_HUMAN - PRP31_HUMAN; IL16_HUMAN - CCR2_HUMAN - MYD88_HUMAN - PRP31_HUMAN; IL16_HUMAN - CCR5_HUMAN - OPSD_HUMAN - PRP31_HUMAN; IL16_HUMAN - CD14_HUMAN - MYD88_HUMAN - PRP31_HUMAN; IL16_HUMAN - CD14_HUMAN - SMD2_HUMAN - PRP31_HUMAN; IL16_HUMAN - CD28_HUMAN - MYD88_HUMAN - PRP31_HUMAN; IL16_HUMAN - CD40L_HUMAN - MYD88_HUMAN - PRP31_HUMAN; IL16_HUMAN - CD4_HUMAN - MYD88_HUMAN - PRP31_HUMAN; IL16_HUMAN - CD68_HUMAN - MYD88_HUMAN - PRP31_HUMAN; IL16_HUMAN - CD68_HUMAN - PLIN2_HUMAN - PRP31_HUMAN; IL16_HUMAN - CDK1_HUMAN - CNDH2_HUMAN - PRP31_HUMAN; IL16_HUMAN - CDK1_HUMAN - FANCC_HUMAN - PRP31_HUMAN; IL16_HUMAN - CDK1_HUMAN - GOGA2_HUMAN - PRP31_HUMAN; IL16_HUMAN - CSF1_HUMAN - MYD88_HUMAN - PRP31_HUMAN; IL16_HUMAN - CSF2_HUMAN - MYD88_HUMAN - PRP31_HUMAN; IL16_HUMAN - CSF3_HUMAN - MYD88_HUMAN - PRP31_HUMAN; IL16_HUMAN - CSK21_HUMAN - IMA5_HUMAN - PRP31_HUMAN; IL16_HUMAN - CSK21_HUMAN - NOP56_HUMAN - PRP31_HUMAN; IL16_HUMAN - CSK21_HUMAN - NOP58_HUMAN - PRP31_HUMAN; IL16_HUMAN - CSK21_HUMAN - PRP8_HUMAN - PRP31_HUMAN; IL16_HUMAN - CSK21_HUMAN - RUVB1_HUMAN - PRP31_HUMAN; IL16_HUMAN - CSK21_HUMAN - RUVB2_HUMAN - PRP31_HUMAN; IL16_HUMAN - CXCL2_HUMAN - MYD88_HUMAN - PRP31_HUMAN; IL16_HUMAN - CXCL5_HUMAN - MYD88_HUMAN - PRP31_HUMAN; IL16_HUMAN - CXCL9_HUMAN - MYD88_HUMAN - PRP31_HUMAN; IL16_HUMAN - CXCR4_HUMAN - MYD88_HUMAN - PRP31_HUMAN; IL16_HUMAN - CXCR4_HUMAN - OPSD_HUMAN - PRP31_HUMAN; IL16_HUMAN - CXL10_HUMAN - MYD88_HUMAN - PRP31_HUMAN; IL16_HUMAN - FLT3L_HUMAN - MYD88_HUMAN - PRP31_HUMAN; IL16_HUMAN - FOXP3_HUMAN - MYD88_HUMAN - PRP31_HUMAN; IL16_HUMAN - GROA_HUMAN - MYD88_HUMAN - PRP31_HUMAN; IL16_HUMAN - HDAC3_HUMAN - AES_HUMAN - PRP31_HUMAN; IL16_HUMAN - HDAC3_HUMAN - CAF1A_HUMAN - PRP31_HUMAN; IL16_HUMAN - HSP7C_HUMAN - CTBL1_HUMAN - PRP31_HUMAN; IL16_HUMAN - HSP7C_HUMAN - FANCC_HUMAN - PRP31_HUMAN; IL16_HUMAN - HSP7C_HUMAN - HNRPK_HUMAN - PRP31_HUMAN; IL16_HUMAN - HSP7C_HUMAN - NOP56_HUMAN - PRP31_HUMAN; IL16_HUMAN - HSP7C_HUMAN - PLIN2_HUMAN - PRP31_HUMAN; IL16_HUMAN - HSP7C_HUMAN - PRP4_HUMAN - PRP31_HUMAN; IL16_HUMAN - HSP7C_HUMAN - RUVB1_HUMAN - PRP31_HUMAN; IL16_HUMAN - HSP7C_HUMAN - RUVB2_HUMAN - PRP31_HUMAN; IL16_HUMAN - HSP7C_HUMAN - U5S1_HUMAN - PRP31_HUMAN; IL16_HUMAN - ICAM1_HUMAN - MYD88_HUMAN - PRP31_HUMAN; IL16_HUMAN - IFNB_HUMAN - MYD88_HUMAN - PRP31_HUMAN; IL16_HUMAN - IFNG_HUMAN - FANCC_HUMAN - PRP31_HUMAN; IL16_HUMAN - IFNG_HUMAN - IMA1_HUMAN - PRP31_HUMAN; IL16_HUMAN - IFNG_HUMAN - IMA5_HUMAN - PRP31_HUMAN; IL16_HUMAN - IFNG_HUMAN - MYD88_HUMAN - PRP31_HUMAN; IL16_HUMAN - IL10_HUMAN - MYD88_HUMAN - PRP31_HUMAN; IL16_HUMAN - IL12B_HUMAN - MYD88_HUMAN - PRP31_HUMAN; IL16_HUMAN - IL13_HUMAN - MYD88_HUMAN - PRP31_HUMAN; IL16_HUMAN - IL15_HUMAN - MYD88_HUMAN - PRP31_HUMAN; IL16_HUMAN - IL17_HUMAN - MYD88_HUMAN - PRP31_HUMAN; IL16_HUMAN - IL18_HUMAN - MYD88_HUMAN - PRP31_HUMAN; IL16_HUMAN - IL1A_HUMAN - MYD88_HUMAN - PRP31_HUMAN; IL16_HUMAN - IL1B_HUMAN - MYD88_HUMAN - PRP31_HUMAN; IL16_HUMAN - IL1B_HUMAN - PPIP1_HUMAN - PRP31_HUMAN; IL16_HUMAN - IL1R1_HUMAN - MYD88_HUMAN - PRP31_HUMAN; IL16_HUMAN - IL1RA_HUMAN - MYD88_HUMAN - PRP31_HUMAN; IL16_HUMAN - IL1RA_HUMAN - PPIP1_HUMAN - PRP31_HUMAN; IL16_HUMAN - IL21_HUMAN - MYD88_HUMAN - PRP31_HUMAN; IL16_HUMAN - IL22_HUMAN - MYD88_HUMAN - PRP31_HUMAN; IL16_HUMAN - IL23A_HUMAN - MYD88_HUMAN - PRP31_HUMAN; IL16_HUMAN - IL27A_HUMAN - MYD88_HUMAN - PRP31_HUMAN; IL16_HUMAN - IL2_HUMAN - MYD88_HUMAN - PRP31_HUMAN; IL16_HUMAN - IL33_HUMAN - MYD88_HUMAN - PRP31_HUMAN; IL16_HUMAN - IL4_HUMAN - MYD88_HUMAN - PRP31_HUMAN; IL16_HUMAN - IL5_HUMAN - MYD88_HUMAN - PRP31_HUMAN; IL16_HUMAN - IL6_HUMAN - MYD88_HUMAN - PRP31_HUMAN; IL16_HUMAN - IL8_HUMAN - MYD88_HUMAN - PRP31_HUMAN; IL16_HUMAN - MMP9_HUMAN - MYD88_HUMAN - PRP31_HUMAN; IL16_HUMAN - SKP2_HUMAN - IMA5_HUMAN - PRP31_HUMAN; IL16_HUMAN - TGFB1_HUMAN - FBLN4_HUMAN - PRP31_HUMAN; IL16_HUMAN - TGFB1_HUMAN - MYD88_HUMAN - PRP31_HUMAN; IL16_HUMAN - TGFB1_HUMAN - UBP15_HUMAN - PRP31_HUMAN; IL16_HUMAN - TNFA_HUMAN - C1QT1_HUMAN - PRP31_HUMAN; IL16_HUMAN - TNFA_HUMAN - FANCC_HUMAN - PRP31_HUMAN; IL16_HUMAN - TNFA_HUMAN - MYD88_HUMAN - PRP31_HUMAN; IL16_HUMAN - TNFL6_HUMAN - MYD88_HUMAN - PRP31_HUMAN; IL16_HUMAN - TNFL6_HUMAN - PPIP1_HUMAN - PRP31_HUMAN; IL16_HUMAN - TNR1A_HUMAN - MYD88_HUMAN - PRP31_HUMAN; IL16_HUMAN - TNR1A_HUMAN - PPIP1_HUMAN - PRP31_HUMAN; IL16_HUMAN - TNR5_HUMAN - MYD88_HUMAN - PRP31_HUMAN; IL16_HUMAN - VCAM1_HUMAN - MYD88_HUMAN - PRP31_HUMAN	1000000	1	1	NA
19:54337509:A_G	19:54337509:A_G:Q14790	0.039448	trans	9.9e-26	Q8WWY3	PRP31_HUMAN	PRPF31	U4/U6 small nuclear ribonucleoprotein Prp31	ENSG00000105618	281328	281328	14	CASP-8	Q14790	CASP8_HUMAN	CASP8	Caspase-8		94	124	3	75	CASP8_HUMAN - ANDR_HUMAN - AES_HUMAN - PRP31_HUMAN; CASP8_HUMAN - ANDR_HUMAN - PRP6_HUMAN - PRP31_HUMAN; CASP8_HUMAN - ANDR_HUMAN - PRP8_HUMAN - PRP31_HUMAN; CASP8_HUMAN - ANDR_HUMAN - RUVB1_HUMAN - PRP31_HUMAN; CASP8_HUMAN - ANDR_HUMAN - SART3_HUMAN - PRP31_HUMAN; CASP8_HUMAN - ASC_HUMAN - PPIP1_HUMAN - PRP31_HUMAN; CASP8_HUMAN - ATG5_HUMAN - CACO2_HUMAN - PRP31_HUMAN; CASP8_HUMAN - BCL2_HUMAN - MYD88_HUMAN - PRP31_HUMAN; CASP8_HUMAN - BCL2_HUMAN - SMN_HUMAN - PRP31_HUMAN; CASP8_HUMAN - CASP2_HUMAN - IMA1_HUMAN - PRP31_HUMAN; CASP8_HUMAN - CD14_HUMAN - MYD88_HUMAN - PRP31_HUMAN; CASP8_HUMAN - CEBPB_HUMAN - HNRPK_HUMAN - PRP31_HUMAN; CASP8_HUMAN - CUL3_HUMAN - HNRPK_HUMAN - PRP31_HUMAN; CASP8_HUMAN - CUL3_HUMAN - KCTD6_HUMAN - PRP31_HUMAN; CASP8_HUMAN - CYLD_HUMAN - MYD88_HUMAN - PRP31_HUMAN; CASP8_HUMAN - DDX58_HUMAN - UBP15_HUMAN - PRP31_HUMAN; CASP8_HUMAN - FADD_HUMAN - MYD88_HUMAN - PRP31_HUMAN; CASP8_HUMAN - HD_HUMAN - SIAH1_HUMAN - PRP31_HUMAN; CASP8_HUMAN - IKKA_HUMAN - MYD88_HUMAN - PRP31_HUMAN; CASP8_HUMAN - IKKA_HUMAN - SMN_HUMAN - PRP31_HUMAN; CASP8_HUMAN - IKKA_HUMAN - TRI27_HUMAN - PRP31_HUMAN; CASP8_HUMAN - IKKB_HUMAN - MYD88_HUMAN - PRP31_HUMAN; CASP8_HUMAN - IKKB_HUMAN - SMN_HUMAN - PRP31_HUMAN; CASP8_HUMAN - IKKB_HUMAN - TRI27_HUMAN - PRP31_HUMAN; CASP8_HUMAN - IL1B_HUMAN - MYD88_HUMAN - PRP31_HUMAN; CASP8_HUMAN - KHDR1_HUMAN - HNRPK_HUMAN - PRP31_HUMAN; CASP8_HUMAN - KHDR1_HUMAN - KHDR2_HUMAN - PRP31_HUMAN; CASP8_HUMAN - KHDR1_HUMAN - KHDR3_HUMAN - PRP31_HUMAN; CASP8_HUMAN - LRRK2_HUMAN - RS27_HUMAN - PRP31_HUMAN; CASP8_HUMAN - LRRK2_HUMAN - RUVB2_HUMAN - PRP31_HUMAN; CASP8_HUMAN - LY96_HUMAN - MYD88_HUMAN - PRP31_HUMAN; CASP8_HUMAN - MAVS_HUMAN - CACO2_HUMAN - PRP31_HUMAN; CASP8_HUMAN - MLP3A_HUMAN - CACO2_HUMAN - PRP31_HUMAN; CASP8_HUMAN - NEMO_HUMAN - IMA5_HUMAN - PRP31_HUMAN; CASP8_HUMAN - NEMO_HUMAN - MYD88_HUMAN - PRP31_HUMAN; CASP8_HUMAN - NEMO_HUMAN - SMN_HUMAN - PRP31_HUMAN; CASP8_HUMAN - NEMO_HUMAN - TRI41_HUMAN - PRP31_HUMAN; CASP8_HUMAN - P53_HUMAN - FBLN4_HUMAN - PRP31_HUMAN; CASP8_HUMAN - P53_HUMAN - HNRPK_HUMAN - PRP31_HUMAN; CASP8_HUMAN - P53_HUMAN - SMN_HUMAN - PRP31_HUMAN; CASP8_HUMAN - P53_HUMAN - TRI27_HUMAN - PRP31_HUMAN; CASP8_HUMAN - P53_HUMAN - UBP15_HUMAN - PRP31_HUMAN; CASP8_HUMAN - PIAS1_HUMAN - SIAH1_HUMAN - PRP31_HUMAN; CASP8_HUMAN - PIAS1_HUMAN - TRI27_HUMAN - PRP31_HUMAN; CASP8_HUMAN - PLEC_HUMAN - SMD2_HUMAN - PRP31_HUMAN; CASP8_HUMAN - PLEC_HUMAN - TSG10_HUMAN - PRP31_HUMAN; CASP8_HUMAN - RB_HUMAN - CNDH2_HUMAN - PRP31_HUMAN; CASP8_HUMAN - RB_HUMAN - TRI27_HUMAN - PRP31_HUMAN; CASP8_HUMAN - RB_HUMAN - ZN250_HUMAN - PRP31_HUMAN; CASP8_HUMAN - RB_HUMAN - ZN417_HUMAN - PRP31_HUMAN; CASP8_HUMAN - RB_HUMAN - ZN473_HUMAN - PRP31_HUMAN; CASP8_HUMAN - RB_HUMAN - ZN587_HUMAN - PRP31_HUMAN; CASP8_HUMAN - RIPK1_HUMAN - TRI27_HUMAN - PRP31_HUMAN; CASP8_HUMAN - SQSTM_HUMAN - CACO2_HUMAN - PRP31_HUMAN; CASP8_HUMAN - SQSTM_HUMAN - CAF1A_HUMAN - PRP31_HUMAN; CASP8_HUMAN - SQSTM_HUMAN - MYD88_HUMAN - PRP31_HUMAN; CASP8_HUMAN - TCAM1_HUMAN - MYD88_HUMAN - PRP31_HUMAN; CASP8_HUMAN - TCAM2_HUMAN - MYD88_HUMAN - PRP31_HUMAN; CASP8_HUMAN - TLR3_HUMAN - MYD88_HUMAN - PRP31_HUMAN; CASP8_HUMAN - TLR4_HUMAN - MYD88_HUMAN - PRP31_HUMAN; CASP8_HUMAN - TNFL6_HUMAN - PPIP1_HUMAN - PRP31_HUMAN; CASP8_HUMAN - TOPRS_HUMAN - PHC2_HUMAN - PRP31_HUMAN; CASP8_HUMAN - TRADD_HUMAN - K1C15_HUMAN - PRP31_HUMAN; CASP8_HUMAN - TRAF1_HUMAN - AES_HUMAN - PRP31_HUMAN; CASP8_HUMAN - TRAF6_HUMAN - MYD88_HUMAN - PRP31_HUMAN; CASP8_HUMAN - TRAF6_HUMAN - SMN_HUMAN - PRP31_HUMAN; CASP8_HUMAN - TRI25_HUMAN - UBP15_HUMAN - PRP31_HUMAN; CASP8_HUMAN - UB2D1_HUMAN - SIAH1_HUMAN - PRP31_HUMAN; CASP8_HUMAN - UB2D1_HUMAN - TRI27_HUMAN - PRP31_HUMAN; CASP8_HUMAN - UB2D1_HUMAN - TRIM1_HUMAN - PRP31_HUMAN; CASP8_HUMAN - UB2V1_HUMAN - MYD88_HUMAN - PRP31_HUMAN; CASP8_HUMAN - UBP2_HUMAN - TRI27_HUMAN - PRP31_HUMAN; CASP8_HUMAN - VIME_HUMAN - IMA5_HUMAN - PRP31_HUMAN; CASP8_HUMAN - VIME_HUMAN - TSG10_HUMAN - PRP31_HUMAN; CASP8_HUMAN - XIAP_HUMAN - SIAH1_HUMAN - PRP31_HUMAN	1000000	1	1	21	307	3	17	CASP8_HUMAN - CHK2_HUMAN - NR2E3_HUMAN - PRP31_HUMAN; CASP8_HUMAN - CIDEB_HUMAN - PLIN2_HUMAN - PRP31_HUMAN; CASP8_HUMAN - DFFA_HUMAN - PLIN2_HUMAN - PRP31_HUMAN; CASP8_HUMAN - FAS_HUMAN - PLIN2_HUMAN - PRP31_HUMAN; CASP8_HUMAN - GLI2_HUMAN - PLIN2_HUMAN - PRP31_HUMAN; CASP8_HUMAN - KPCA_HUMAN - OPSD_HUMAN - PRP31_HUMAN; CASP8_HUMAN - MDM2_HUMAN - TOPRS_HUMAN - PRP31_HUMAN; CASP8_HUMAN - MTOR_HUMAN - PLIN2_HUMAN - PRP31_HUMAN; CASP8_HUMAN - NGF_HUMAN - PERI_HUMAN - PRP31_HUMAN; CASP8_HUMAN - P53_HUMAN - TOPRS_HUMAN - PRP31_HUMAN; CASP8_HUMAN - PGSF1_HUMAN - PLIN2_HUMAN - PRP31_HUMAN; CASP8_HUMAN - PPARG_HUMAN - PLIN2_HUMAN - PRP31_HUMAN; CASP8_HUMAN - SODC_HUMAN - PERI_HUMAN - PRP31_HUMAN; CASP8_HUMAN - TIMP3_HUMAN - PERI_HUMAN - PRP31_HUMAN; CASP8_HUMAN - TIMP3_HUMAN - PRPH2_HUMAN - PRP31_HUMAN; CASP8_HUMAN - TNR16_HUMAN - PERI_HUMAN - PRP31_HUMAN; CASP8_HUMAN - UBC_HUMAN - TOPRS_HUMAN - PRP31_HUMAN	1000000	1	1	109	371	2	2	CASP8_HUMAN - MYD88_HUMAN - PRP31_HUMAN; CASP8_HUMAN - TOPRS_HUMAN - PRP31_HUMAN	1000000	0.999989	1	NA
16:67976320:A_T	16:67976320:A_T:P21583	0.190788	trans	1.5e-10	Q96AP0	ACD_HUMAN	ACD	Adrenocortical dysplasia protein homolog	ENSG00000102977	281607	281607	22	SCF	P21583	SCF_HUMAN	KITLG	Kit ligand		28	33	3	4	SCF_HUMAN - GRB2_HUMAN - H31T_HUMAN - ACD_HUMAN; SCF_HUMAN - JAK2_HUMAN - H31T_HUMAN - ACD_HUMAN; SCF_HUMAN - PTN11_HUMAN - H31T_HUMAN - ACD_HUMAN; SCF_HUMAN - SOS1_HUMAN - H31T_HUMAN - ACD_HUMAN	1000000	1	1	8	263	3	48	SCF_HUMAN - ANXA5_HUMAN - TERT_HUMAN - ACD_HUMAN; SCF_HUMAN - B2CL1_HUMAN - TERT_HUMAN - ACD_HUMAN; SCF_HUMAN - BCL2_HUMAN - TERT_HUMAN - ACD_HUMAN; SCF_HUMAN - BMI1_HUMAN - TERT_HUMAN - ACD_HUMAN; SCF_HUMAN - CADH1_HUMAN - TERT_HUMAN - ACD_HUMAN; SCF_HUMAN - CASP3_HUMAN - TERT_HUMAN - ACD_HUMAN; SCF_HUMAN - CD34_HUMAN - TERT_HUMAN - ACD_HUMAN; SCF_HUMAN - CD44_HUMAN - TERT_HUMAN - ACD_HUMAN; SCF_HUMAN - CD4_HUMAN - TERT_HUMAN - ACD_HUMAN; SCF_HUMAN - CDN1B_HUMAN - TERT_HUMAN - ACD_HUMAN; SCF_HUMAN - CTNB1_HUMAN - TERT_HUMAN - ACD_HUMAN; SCF_HUMAN - CTNB1_HUMAN - TNKS1_HUMAN - ACD_HUMAN; SCF_HUMAN - EGFR_HUMAN - RTEL1_HUMAN - ACD_HUMAN; SCF_HUMAN - EGFR_HUMAN - TERT_HUMAN - ACD_HUMAN; SCF_HUMAN - EGLN_HUMAN - TERT_HUMAN - ACD_HUMAN; SCF_HUMAN - FETA_HUMAN - TERT_HUMAN - ACD_HUMAN; SCF_HUMAN - GSK3B_HUMAN - TNKS1_HUMAN - ACD_HUMAN; SCF_HUMAN - HIF1A_HUMAN - TERT_HUMAN - ACD_HUMAN; SCF_HUMAN - K1C18_HUMAN - TERT_HUMAN - ACD_HUMAN; SCF_HUMAN - K1C19_HUMAN - TERT_HUMAN - ACD_HUMAN; SCF_HUMAN - K2C7_HUMAN - TERT_HUMAN - ACD_HUMAN; SCF_HUMAN - KI67_HUMAN - TERT_HUMAN - ACD_HUMAN; SCF_HUMAN - KIT_HUMAN - TERT_HUMAN - ACD_HUMAN; SCF_HUMAN - LN28A_HUMAN - TERF1_HUMAN - ACD_HUMAN; SCF_HUMAN - MIB1_HUMAN - TERT_HUMAN - ACD_HUMAN; SCF_HUMAN - MITF_HUMAN - POTE1_HUMAN - ACD_HUMAN; SCF_HUMAN - MYB_HUMAN - TERF1_HUMAN - ACD_HUMAN; SCF_HUMAN - MYC_HUMAN - TERF1_HUMAN - ACD_HUMAN; SCF_HUMAN - MYC_HUMAN - TERT_HUMAN - ACD_HUMAN; SCF_HUMAN - NANOG_HUMAN - TERT_HUMAN - ACD_HUMAN; SCF_HUMAN - NEST_HUMAN - TERT_HUMAN - ACD_HUMAN; SCF_HUMAN - NFKB1_HUMAN - TERT_HUMAN - ACD_HUMAN; SCF_HUMAN - OSTP_HUMAN - TERT_HUMAN - ACD_HUMAN; SCF_HUMAN - P53_HUMAN - POTE1_HUMAN - ACD_HUMAN; SCF_HUMAN - P53_HUMAN - RTEL1_HUMAN - ACD_HUMAN; SCF_HUMAN - P53_HUMAN - TERF1_HUMAN - ACD_HUMAN; SCF_HUMAN - P53_HUMAN - TERF2_HUMAN - ACD_HUMAN; SCF_HUMAN - P53_HUMAN - TERT_HUMAN - ACD_HUMAN; SCF_HUMAN - PCNA_HUMAN - TERT_HUMAN - ACD_HUMAN; SCF_HUMAN - PGH2_HUMAN - TERT_HUMAN - ACD_HUMAN; SCF_HUMAN - PO5F1_HUMAN - TERT_HUMAN - ACD_HUMAN; SCF_HUMAN - PROM1_HUMAN - TERT_HUMAN - ACD_HUMAN; SCF_HUMAN - PTPRC_HUMAN - TERT_HUMAN - ACD_HUMAN; SCF_HUMAN - RASH_HUMAN - TERT_HUMAN - ACD_HUMAN; SCF_HUMAN - SOX2_HUMAN - TERT_HUMAN - ACD_HUMAN; SCF_HUMAN - TGFB1_HUMAN - TERT_HUMAN - ACD_HUMAN; SCF_HUMAN - VEGFA_HUMAN - TERT_HUMAN - ACD_HUMAN; SCF_HUMAN - VIME_HUMAN - TERT_HUMAN - ACD_HUMAN	1000000	1	1	31	282	3	147	SCF_HUMAN - ABL1_HUMAN - TERF1_HUMAN - ACD_HUMAN; SCF_HUMAN - ACTC_HUMAN - H31T_HUMAN - ACD_HUMAN; SCF_HUMAN - ACTC_HUMAN - H4_HUMAN - ACD_HUMAN; SCF_HUMAN - ACTC_HUMAN - LMNA_HUMAN - ACD_HUMAN; SCF_HUMAN - ACTC_HUMAN - SUN2_HUMAN - ACD_HUMAN; SCF_HUMAN - ACTC_HUMAN - SYNE2_HUMAN - ACD_HUMAN; SCF_HUMAN - AKT1_HUMAN - LMNA_HUMAN - ACD_HUMAN; SCF_HUMAN - AKT1_HUMAN - TERT_HUMAN - ACD_HUMAN; SCF_HUMAN - AMPN_HUMAN - LMNB1_HUMAN - ACD_HUMAN; SCF_HUMAN - ANXA5_HUMAN - H4_HUMAN - ACD_HUMAN; SCF_HUMAN - ANXA5_HUMAN - TERT_HUMAN - ACD_HUMAN; SCF_HUMAN - B2CL1_HUMAN - TERT_HUMAN - ACD_HUMAN; SCF_HUMAN - BCL2_HUMAN - TERT_HUMAN - ACD_HUMAN; SCF_HUMAN - BMI1_HUMAN - H4_HUMAN - ACD_HUMAN; SCF_HUMAN - BMI1_HUMAN - LMNA_HUMAN - ACD_HUMAN; SCF_HUMAN - BMI1_HUMAN - RNF8_HUMAN - ACD_HUMAN; SCF_HUMAN - BMI1_HUMAN - TERT_HUMAN - ACD_HUMAN; SCF_HUMAN - CADH1_HUMAN - H31T_HUMAN - ACD_HUMAN; SCF_HUMAN - CADH1_HUMAN - LMNA_HUMAN - ACD_HUMAN; SCF_HUMAN - CADH1_HUMAN - TERT_HUMAN - ACD_HUMAN; SCF_HUMAN - CASP3_HUMAN - H4_HUMAN - ACD_HUMAN; SCF_HUMAN - CASP3_HUMAN - LMNA_HUMAN - ACD_HUMAN; SCF_HUMAN - CASP3_HUMAN - LMNB1_HUMAN - ACD_HUMAN; SCF_HUMAN - CASP3_HUMAN - TERT_HUMAN - ACD_HUMAN; SCF_HUMAN - CCL2_HUMAN - H4_HUMAN - ACD_HUMAN; SCF_HUMAN - CD34_HUMAN - TERT_HUMAN - ACD_HUMAN; SCF_HUMAN - CD44_HUMAN - TERT_HUMAN - ACD_HUMAN; SCF_HUMAN - CD4_HUMAN - TERT_HUMAN - ACD_HUMAN; SCF_HUMAN - CD86_HUMAN - H4_HUMAN - ACD_HUMAN; SCF_HUMAN - CDN1B_HUMAN - TERT_HUMAN - ACD_HUMAN; SCF_HUMAN - CHK1_HUMAN - POTE1_HUMAN - ACD_HUMAN; SCF_HUMAN - CHK1_HUMAN - RAD21_HUMAN - ACD_HUMAN; SCF_HUMAN - CHK1_HUMAN - RNF8_HUMAN - ACD_HUMAN; SCF_HUMAN - CHK1_HUMAN - SMC1A_HUMAN - ACD_HUMAN; SCF_HUMAN - CTNB1_HUMAN - H31T_HUMAN - ACD_HUMAN; SCF_HUMAN - CTNB1_HUMAN - H4_HUMAN - ACD_HUMAN; SCF_HUMAN - CTNB1_HUMAN - LMNA_HUMAN - ACD_HUMAN; SCF_HUMAN - CTNB1_HUMAN - TERT_HUMAN - ACD_HUMAN; SCF_HUMAN - CTNB1_HUMAN - TNKS1_HUMAN - ACD_HUMAN; SCF_HUMAN - DESM_HUMAN - LMNA_HUMAN - ACD_HUMAN; SCF_HUMAN - DMRT1_HUMAN - SYCP3_HUMAN - ACD_HUMAN; SCF_HUMAN - EGFR_HUMAN - H31T_HUMAN - ACD_HUMAN; SCF_HUMAN - EGFR_HUMAN - RTEL1_HUMAN - ACD_HUMAN; SCF_HUMAN - EGFR_HUMAN - TERT_HUMAN - ACD_HUMAN; SCF_HUMAN - EGF_HUMAN - LMNA_HUMAN - ACD_HUMAN; SCF_HUMAN - EGF_HUMAN - LMNB1_HUMAN - ACD_HUMAN; SCF_HUMAN - EGLN_HUMAN - TERT_HUMAN - ACD_HUMAN; SCF_HUMAN - FETA_HUMAN - TERT_HUMAN - ACD_HUMAN; SCF_HUMAN - FIGLA_HUMAN - STAG3_HUMAN - ACD_HUMAN; SCF_HUMAN - FLT3_HUMAN - SMC3_HUMAN - ACD_HUMAN; SCF_HUMAN - FLT3_HUMAN - STAG2_HUMAN - ACD_HUMAN; SCF_HUMAN - FOS_HUMAN - H4_HUMAN - ACD_HUMAN; SCF_HUMAN - FOXO3_HUMAN - H4_HUMAN - ACD_HUMAN; SCF_HUMAN - FOXO3_HUMAN - TERT_HUMAN - ACD_HUMAN; SCF_HUMAN - GATA1_HUMAN - H4_HUMAN - ACD_HUMAN; SCF_HUMAN - GATA2_HUMAN - STAG2_HUMAN - ACD_HUMAN; SCF_HUMAN - GATA3_HUMAN - H4_HUMAN - ACD_HUMAN; SCF_HUMAN - GDF9_HUMAN - SYCP3_HUMAN - ACD_HUMAN; SCF_HUMAN - GRB2_HUMAN - H31T_HUMAN - ACD_HUMAN; SCF_HUMAN - GSK3B_HUMAN - TNKS1_HUMAN - ACD_HUMAN; SCF_HUMAN - HBB_HUMAN - H4_HUMAN - ACD_HUMAN; SCF_HUMAN - HBB_HUMAN - RENT1_HUMAN - ACD_HUMAN; SCF_HUMAN - HIF1A_HUMAN - TERT_HUMAN - ACD_HUMAN; SCF_HUMAN - IL2_HUMAN - H4_HUMAN - ACD_HUMAN; SCF_HUMAN - IL9_HUMAN - H4_HUMAN - ACD_HUMAN; SCF_HUMAN - JAK2_HUMAN - H31T_HUMAN - ACD_HUMAN; SCF_HUMAN - JUN_HUMAN - H4_HUMAN - ACD_HUMAN; SCF_HUMAN - JUN_HUMAN - SMC3_HUMAN - ACD_HUMAN; SCF_HUMAN - K1C18_HUMAN - H31T_HUMAN - ACD_HUMAN; SCF_HUMAN - K1C18_HUMAN - TERT_HUMAN - ACD_HUMAN; SCF_HUMAN - K1C19_HUMAN - TERT_HUMAN - ACD_HUMAN; SCF_HUMAN - K2C7_HUMAN - H31T_HUMAN - ACD_HUMAN; SCF_HUMAN - K2C7_HUMAN - TERT_HUMAN - ACD_HUMAN; SCF_HUMAN - KI67_HUMAN - TERT_HUMAN - ACD_HUMAN; SCF_HUMAN - KIT_HUMAN - SYCP3_HUMAN - ACD_HUMAN; SCF_HUMAN - KIT_HUMAN - TERT_HUMAN - ACD_HUMAN; SCF_HUMAN - LN28A_HUMAN - SYCP3_HUMAN - ACD_HUMAN; SCF_HUMAN - LN28A_HUMAN - TERF1_HUMAN - ACD_HUMAN; SCF_HUMAN - MIB1_HUMAN - TERT_HUMAN - ACD_HUMAN; SCF_HUMAN - MITF_HUMAN - POTE1_HUMAN - ACD_HUMAN; SCF_HUMAN - MK01_HUMAN - SYNE2_HUMAN - ACD_HUMAN; SCF_HUMAN - MK03_HUMAN - LMNA_HUMAN - ACD_HUMAN; SCF_HUMAN - MK03_HUMAN - SYNE2_HUMAN - ACD_HUMAN; SCF_HUMAN - MYB_HUMAN - H4_HUMAN - ACD_HUMAN; SCF_HUMAN - MYB_HUMAN - TERF1_HUMAN - ACD_HUMAN; SCF_HUMAN - MYC_HUMAN - H4_HUMAN - ACD_HUMAN; SCF_HUMAN - MYC_HUMAN - RAD21_HUMAN - ACD_HUMAN; SCF_HUMAN - MYC_HUMAN - TERF1_HUMAN - ACD_HUMAN; SCF_HUMAN - MYC_HUMAN - TERT_HUMAN - ACD_HUMAN; SCF_HUMAN - NANOG_HUMAN - H4_HUMAN - ACD_HUMAN; SCF_HUMAN - NANOG_HUMAN - SMC3_HUMAN - ACD_HUMAN; SCF_HUMAN - NANOG_HUMAN - SYCP3_HUMAN - ACD_HUMAN; SCF_HUMAN - NANOG_HUMAN - TERT_HUMAN - ACD_HUMAN; SCF_HUMAN - NEST_HUMAN - TERT_HUMAN - ACD_HUMAN; SCF_HUMAN - NFKB1_HUMAN - H4_HUMAN - ACD_HUMAN; SCF_HUMAN - NFKB1_HUMAN - TERT_HUMAN - ACD_HUMAN; SCF_HUMAN - OGA_HUMAN - H31T_HUMAN - ACD_HUMAN; SCF_HUMAN - OGA_HUMAN - H4_HUMAN - ACD_HUMAN; SCF_HUMAN - OSTP_HUMAN - H4_HUMAN - ACD_HUMAN; SCF_HUMAN - OSTP_HUMAN - TERT_HUMAN - ACD_HUMAN	1000000	1	1	NA
3:46272162:G_T	3:46272162:G_T:P13500	0.000526	trans	2.9e-13	O00574	CXCR6_HUMAN	CXCR6	C-X-C chemokine receptor type 6	ENSG00000172215	282317	282317	10	MCP-1	P13500	CCL2_HUMAN	CCL2	C-C motif chemokine 2		1	23	Inf	0		1000000	1	1	59	483	1	1	CCL2_HUMAN - CXCR6_HUMAN	1000000	0.073886	1	59	494	1	1	CCL2_HUMAN - CXCR6_HUMAN	1000000	0.046371	0.918954	1.15638e-31
1:179526214:C_T	1:179526214:C_T:P07204	0.839839	trans	2.5e-11	Q9H496	IFG15_HUMAN	TOR1AIP2	Torsin-1A-interacting protein 2, isoform IFRG15	ENSG00000169905;ENSG00000258664	282888;307702	282888	6	TM	P07204	TRBM_HUMAN	THBD	Thrombomodulin		5	3	5	151	TRBM_HUMAN - ANKR1_HUMAN - ACTN1_HUMAN - PSA6_HUMAN - UBD_HUMAN - IFG15_HUMAN; TRBM_HUMAN - ANKR1_HUMAN - ACTN4_HUMAN - CTNB1_HUMAN - CUL4A_HUMAN - IFG15_HUMAN; TRBM_HUMAN - ANKR1_HUMAN - ACTN4_HUMAN - CTNB1_HUMAN - DDB1_HUMAN - IFG15_HUMAN; TRBM_HUMAN - ANKR1_HUMAN - ACTN4_HUMAN - INO80_HUMAN - DDB1_HUMAN - IFG15_HUMAN; TRBM_HUMAN - ANKR1_HUMAN - ACTN4_HUMAN - LRRC7_HUMAN - TOR1A_HUMAN - IFG15_HUMAN; TRBM_HUMAN - ANKR1_HUMAN - ACTN4_HUMAN - PSA6_HUMAN - UBD_HUMAN - IFG15_HUMAN; TRBM_HUMAN - ANKR1_HUMAN - AGTR1_HUMAN - ABL1_HUMAN - DDB1_HUMAN - IFG15_HUMAN; TRBM_HUMAN - ANKR1_HUMAN - AGTR1_HUMAN - PGH2_HUMAN - CUL4A_HUMAN - IFG15_HUMAN; TRBM_HUMAN - ANKR1_HUMAN - BRM1L_HUMAN - HDAC1_HUMAN - DDB1_HUMAN - IFG15_HUMAN; TRBM_HUMAN - ANKR1_HUMAN - BRM1L_HUMAN - HDAC2_HUMAN - DDB1_HUMAN - IFG15_HUMAN; TRBM_HUMAN - ANKR1_HUMAN - BRM1L_HUMAN - RBBP4_HUMAN - DDB1_HUMAN - IFG15_HUMAN; TRBM_HUMAN - ANKR1_HUMAN - BRM1L_HUMAN - RBBP7_HUMAN - CUL4A_HUMAN - IFG15_HUMAN; TRBM_HUMAN - ANKR1_HUMAN - BRM1L_HUMAN - RBBP7_HUMAN - DDB1_HUMAN - IFG15_HUMAN; TRBM_HUMAN - ANKR1_HUMAN - BRM1L_HUMAN - RET1_HUMAN - DDB1_HUMAN - IFG15_HUMAN; TRBM_HUMAN - ANKR1_HUMAN - BRM1L_HUMAN - SAP30_HUMAN - DDB1_HUMAN - IFG15_HUMAN; TRBM_HUMAN - ANKR1_HUMAN - BRM1L_HUMAN - SIN3A_HUMAN - DDB1_HUMAN - IFG15_HUMAN; TRBM_HUMAN - ANKR1_HUMAN - BRMS1_HUMAN - ARI4B_HUMAN - DDB1_HUMAN - IFG15_HUMAN; TRBM_HUMAN - ANKR1_HUMAN - BRMS1_HUMAN - CUL3_HUMAN - CUL4A_HUMAN - IFG15_HUMAN; TRBM_HUMAN - ANKR1_HUMAN - BRMS1_HUMAN - E2F1_HUMAN - DDB1_HUMAN - IFG15_HUMAN; TRBM_HUMAN - ANKR1_HUMAN - BRMS1_HUMAN - EP300_HUMAN - CUL4A_HUMAN - IFG15_HUMAN; TRBM_HUMAN - ANKR1_HUMAN - BRMS1_HUMAN - EP300_HUMAN - DDB1_HUMAN - IFG15_HUMAN; TRBM_HUMAN - ANKR1_HUMAN - BRMS1_HUMAN - HDAC1_HUMAN - DDB1_HUMAN - IFG15_HUMAN; TRBM_HUMAN - ANKR1_HUMAN - BRMS1_HUMAN - HDAC2_HUMAN - DDB1_HUMAN - IFG15_HUMAN; TRBM_HUMAN - ANKR1_HUMAN - BRMS1_HUMAN - HDAC3_HUMAN - DDB1_HUMAN - IFG15_HUMAN; TRBM_HUMAN - ANKR1_HUMAN - BRMS1_HUMAN - HDAC6_HUMAN - UBD_HUMAN - IFG15_HUMAN; TRBM_HUMAN - ANKR1_HUMAN - BRMS1_HUMAN - RBBP4_HUMAN - DDB1_HUMAN - IFG15_HUMAN; TRBM_HUMAN - ANKR1_HUMAN - BRMS1_HUMAN - RBBP7_HUMAN - CUL4A_HUMAN - IFG15_HUMAN; TRBM_HUMAN - ANKR1_HUMAN - BRMS1_HUMAN - RBBP7_HUMAN - DDB1_HUMAN - IFG15_HUMAN; TRBM_HUMAN - ANKR1_HUMAN - BRMS1_HUMAN - SAP30_HUMAN - DDB1_HUMAN - IFG15_HUMAN; TRBM_HUMAN - ANKR1_HUMAN - BRMS1_HUMAN - SDS3_HUMAN - DDB1_HUMAN - IFG15_HUMAN; TRBM_HUMAN - ANKR1_HUMAN - BRMS1_HUMAN - SIN3A_HUMAN - DDB1_HUMAN - IFG15_HUMAN; TRBM_HUMAN - ANKR1_HUMAN - EIF3D_HUMAN - EIF3I_HUMAN - DDB1_HUMAN - IFG15_HUMAN; TRBM_HUMAN - ANKR1_HUMAN - EIF3D_HUMAN - HDAC1_HUMAN - DDB1_HUMAN - IFG15_HUMAN; TRBM_HUMAN - ANKR1_HUMAN - EIF3D_HUMAN - HDAC2_HUMAN - DDB1_HUMAN - IFG15_HUMAN; TRBM_HUMAN - ANKR1_HUMAN - EIF3D_HUMAN - RD23B_HUMAN - CUL4A_HUMAN - IFG15_HUMAN; TRBM_HUMAN - ANKR1_HUMAN - EIF3D_HUMAN - RD23B_HUMAN - DDB1_HUMAN - IFG15_HUMAN; TRBM_HUMAN - ANKR1_HUMAN - EIF3D_HUMAN - TERA_HUMAN - CUL4A_HUMAN - IFG15_HUMAN; TRBM_HUMAN - ANKR1_HUMAN - EWS_HUMAN - EP300_HUMAN - CUL4A_HUMAN - IFG15_HUMAN; TRBM_HUMAN - ANKR1_HUMAN - EWS_HUMAN - EP300_HUMAN - DDB1_HUMAN - IFG15_HUMAN; TRBM_HUMAN - ANKR1_HUMAN - EWS_HUMAN - FMR1_HUMAN - TOR1A_HUMAN - IFG15_HUMAN; TRBM_HUMAN - ANKR1_HUMAN - EWS_HUMAN - FMR1_HUMAN - TOR1B_HUMAN - IFG15_HUMAN; TRBM_HUMAN - ANKR1_HUMAN - EWS_HUMAN - FXR2_HUMAN - TOR1A_HUMAN - IFG15_HUMAN; TRBM_HUMAN - ANKR1_HUMAN - EWS_HUMAN - FXR2_HUMAN - TOR1B_HUMAN - IFG15_HUMAN; TRBM_HUMAN - ANKR1_HUMAN - EWS_HUMAN - P53_HUMAN - DDB1_HUMAN - IFG15_HUMAN; TRBM_HUMAN - ANKR1_HUMAN - EWS_HUMAN - P53_HUMAN - UBD_HUMAN - IFG15_HUMAN; TRBM_HUMAN - ANKR1_HUMAN - EWS_HUMAN - PO5F1_HUMAN - DDB1_HUMAN - IFG15_HUMAN; TRBM_HUMAN - ANKR1_HUMAN - EWS_HUMAN - RASF1_HUMAN - CUL4A_HUMAN - IFG15_HUMAN; TRBM_HUMAN - ANKR1_HUMAN - EWS_HUMAN - RASF1_HUMAN - DDB1_HUMAN - IFG15_HUMAN; TRBM_HUMAN - ANKR1_HUMAN - G3P_HUMAN - CDN1A_HUMAN - CUL4A_HUMAN - IFG15_HUMAN; TRBM_HUMAN - ANKR1_HUMAN - G3P_HUMAN - CDN1A_HUMAN - DDB1_HUMAN - IFG15_HUMAN; TRBM_HUMAN - ANKR1_HUMAN - G3P_HUMAN - CSN2_HUMAN - CUL4A_HUMAN - IFG15_HUMAN; TRBM_HUMAN - ANKR1_HUMAN - G3P_HUMAN - CSN2_HUMAN - DDB1_HUMAN - IFG15_HUMAN; TRBM_HUMAN - ANKR1_HUMAN - G3P_HUMAN - CSN2_HUMAN - TOR1A_HUMAN - IFG15_HUMAN; TRBM_HUMAN - ANKR1_HUMAN - G3P_HUMAN - CSN3_HUMAN - CUL4A_HUMAN - IFG15_HUMAN; TRBM_HUMAN - ANKR1_HUMAN - G3P_HUMAN - CSN3_HUMAN - DDB1_HUMAN - IFG15_HUMAN; TRBM_HUMAN - ANKR1_HUMAN - G3P_HUMAN - CSN3_HUMAN - TOR1A_HUMAN - IFG15_HUMAN; TRBM_HUMAN - ANKR1_HUMAN - G3P_HUMAN - CSN5_HUMAN - CUL4A_HUMAN - IFG15_HUMAN; TRBM_HUMAN - ANKR1_HUMAN - G3P_HUMAN - CSN5_HUMAN - DDB1_HUMAN - IFG15_HUMAN; TRBM_HUMAN - ANKR1_HUMAN - G3P_HUMAN - CSN5_HUMAN - TOR1A_HUMAN - IFG15_HUMAN; TRBM_HUMAN - ANKR1_HUMAN - G3P_HUMAN - CSN6_HUMAN - CUL4A_HUMAN - IFG15_HUMAN; TRBM_HUMAN - ANKR1_HUMAN - G3P_HUMAN - CSN6_HUMAN - DDB1_HUMAN - IFG15_HUMAN; TRBM_HUMAN - ANKR1_HUMAN - G3P_HUMAN - CSN6_HUMAN - TOR1A_HUMAN - IFG15_HUMAN; TRBM_HUMAN - ANKR1_HUMAN - G3P_HUMAN - CSN7A_HUMAN - CUL4A_HUMAN - IFG15_HUMAN; TRBM_HUMAN - ANKR1_HUMAN - G3P_HUMAN - CSN7A_HUMAN - DDB1_HUMAN - IFG15_HUMAN; TRBM_HUMAN - ANKR1_HUMAN - G3P_HUMAN - CSN7A_HUMAN - TOR1A_HUMAN - IFG15_HUMAN; TRBM_HUMAN - ANKR1_HUMAN - G3P_HUMAN - CSN8_HUMAN - CUL4A_HUMAN - IFG15_HUMAN; TRBM_HUMAN - ANKR1_HUMAN - G3P_HUMAN - CSN8_HUMAN - DDB1_HUMAN - IFG15_HUMAN; TRBM_HUMAN - ANKR1_HUMAN - G3P_HUMAN - CSN8_HUMAN - TOR1A_HUMAN - IFG15_HUMAN; TRBM_HUMAN - ANKR1_HUMAN - G3P_HUMAN - EF1A1_HUMAN - CUL4A_HUMAN - IFG15_HUMAN; TRBM_HUMAN - ANKR1_HUMAN - G3P_HUMAN - EF1A1_HUMAN - UBD_HUMAN - IFG15_HUMAN; TRBM_HUMAN - ANKR1_HUMAN - G3P_HUMAN - EP300_HUMAN - CUL4A_HUMAN - IFG15_HUMAN; TRBM_HUMAN - ANKR1_HUMAN - G3P_HUMAN - EP300_HUMAN - DDB1_HUMAN - IFG15_HUMAN; TRBM_HUMAN - ANKR1_HUMAN - G3P_HUMAN - HS71B_HUMAN - CUL4A_HUMAN - IFG15_HUMAN; TRBM_HUMAN - ANKR1_HUMAN - G3P_HUMAN - HS90A_HUMAN - CUL4A_HUMAN - IFG15_HUMAN; TRBM_HUMAN - ANKR1_HUMAN - G3P_HUMAN - LMNA_HUMAN - TOR1A_HUMAN - IFG15_HUMAN; TRBM_HUMAN - ANKR1_HUMAN - G3P_HUMAN - P53_HUMAN - DDB1_HUMAN - IFG15_HUMAN; TRBM_HUMAN - ANKR1_HUMAN - G3P_HUMAN - P53_HUMAN - UBD_HUMAN - IFG15_HUMAN; TRBM_HUMAN - ANKR1_HUMAN - G3P_HUMAN - PARP1_HUMAN - CUL4A_HUMAN - IFG15_HUMAN; TRBM_HUMAN - ANKR1_HUMAN - G3P_HUMAN - PARP1_HUMAN - DDB1_HUMAN - IFG15_HUMAN; TRBM_HUMAN - ANKR1_HUMAN - G3P_HUMAN - PCNA_HUMAN - CUL4A_HUMAN - IFG15_HUMAN; TRBM_HUMAN - ANKR1_HUMAN - G3P_HUMAN - PCNA_HUMAN - DDB1_HUMAN - IFG15_HUMAN; TRBM_HUMAN - ANKR1_HUMAN - G3P_HUMAN - PSMD4_HUMAN - UBD_HUMAN - IFG15_HUMAN; TRBM_HUMAN - ANKR1_HUMAN - G3P_HUMAN - SYUA_HUMAN - TOR1A_HUMAN - IFG15_HUMAN; TRBM_HUMAN - ANKR1_HUMAN - G3P_HUMAN - TF2H3_HUMAN - CUL4A_HUMAN - IFG15_HUMAN; TRBM_HUMAN - ANKR1_HUMAN - G3P_HUMAN - TF2H3_HUMAN - DDB1_HUMAN - IFG15_HUMAN; TRBM_HUMAN - ANKR1_HUMAN - IF5_HUMAN - EIF3I_HUMAN - DDB1_HUMAN - IFG15_HUMAN; TRBM_HUMAN - ANKR1_HUMAN - IF5_HUMAN - HS71B_HUMAN - CUL4A_HUMAN - IFG15_HUMAN; TRBM_HUMAN - ANKR1_HUMAN - MYG_HUMAN - PSMD4_HUMAN - UBD_HUMAN - IFG15_HUMAN; TRBM_HUMAN - ANKR1_HUMAN - NUCL_HUMAN - CTNB1_HUMAN - CUL4A_HUMAN - IFG15_HUMAN; TRBM_HUMAN - ANKR1_HUMAN - NUCL_HUMAN - CTNB1_HUMAN - DDB1_HUMAN - IFG15_HUMAN; TRBM_HUMAN - ANKR1_HUMAN - NUCL_HUMAN - CUL3_HUMAN - CUL4A_HUMAN - IFG15_HUMAN; TRBM_HUMAN - ANKR1_HUMAN - NUCL_HUMAN - DC4L2_HUMAN - CUL4A_HUMAN - IFG15_HUMAN; TRBM_HUMAN - ANKR1_HUMAN - NUCL_HUMAN - DC4L2_HUMAN - DDB1_HUMAN - IFG15_HUMAN; TRBM_HUMAN - ANKR1_HUMAN - NUCL_HUMAN - EIF3I_HUMAN - DDB1_HUMAN - IFG15_HUMAN; TRBM_HUMAN - ANKR1_HUMAN - NUCL_HUMAN - FMR1_HUMAN - TOR1A_HUMAN - IFG15_HUMAN; TRBM_HUMAN - ANKR1_HUMAN - NUCL_HUMAN - FMR1_HUMAN - TOR1B_HUMAN - IFG15_HUMAN; TRBM_HUMAN - ANKR1_HUMAN - NUCL_HUMAN - H11_HUMAN - CUL4A_HUMAN - IFG15_HUMAN; TRBM_HUMAN - ANKR1_HUMAN - NUCL_HUMAN - H11_HUMAN - DDB1_HUMAN - IFG15_HUMAN; TRBM_HUMAN - ANKR1_HUMAN - NUCL_HUMAN - H12_HUMAN - CUL4A_HUMAN - IFG15_HUMAN; TRBM_HUMAN - ANKR1_HUMAN - NUCL_HUMAN - H12_HUMAN - DDB1_HUMAN - IFG15_HUMAN	1000000	1	1		135		0					5	136	3	1	TRBM_HUMAN - TNFA_HUMAN - UBD_HUMAN - IFG15_HUMAN	1000000	0.999906	1	NA
1:179526214:C_T	1:179526214:C_T:P07204	0.839839	trans	2.5e-11	Q8NFQ8	TOIP2_HUMAN	TOR1AIP2	Torsin-1A-interacting protein 2	ENSG00000169905	282888	282888	7	TM	P07204	TRBM_HUMAN	THBD	Thrombomodulin		5	3	5	151	TRBM_HUMAN - ANKR1_HUMAN - ACTN1_HUMAN - PSA6_HUMAN - UBD_HUMAN - TOIP2_HUMAN; TRBM_HUMAN - ANKR1_HUMAN - ACTN4_HUMAN - CTNB1_HUMAN - CUL4A_HUMAN - TOIP2_HUMAN; TRBM_HUMAN - ANKR1_HUMAN - ACTN4_HUMAN - CTNB1_HUMAN - DDB1_HUMAN - TOIP2_HUMAN; TRBM_HUMAN - ANKR1_HUMAN - ACTN4_HUMAN - INO80_HUMAN - DDB1_HUMAN - TOIP2_HUMAN; TRBM_HUMAN - ANKR1_HUMAN - ACTN4_HUMAN - LRRC7_HUMAN - TOR1A_HUMAN - TOIP2_HUMAN; TRBM_HUMAN - ANKR1_HUMAN - ACTN4_HUMAN - PSA6_HUMAN - UBD_HUMAN - TOIP2_HUMAN; TRBM_HUMAN - ANKR1_HUMAN - AGTR1_HUMAN - ABL1_HUMAN - DDB1_HUMAN - TOIP2_HUMAN; TRBM_HUMAN - ANKR1_HUMAN - AGTR1_HUMAN - PGH2_HUMAN - CUL4A_HUMAN - TOIP2_HUMAN; TRBM_HUMAN - ANKR1_HUMAN - BRM1L_HUMAN - HDAC1_HUMAN - DDB1_HUMAN - TOIP2_HUMAN; TRBM_HUMAN - ANKR1_HUMAN - BRM1L_HUMAN - HDAC2_HUMAN - DDB1_HUMAN - TOIP2_HUMAN; TRBM_HUMAN - ANKR1_HUMAN - BRM1L_HUMAN - RBBP4_HUMAN - DDB1_HUMAN - TOIP2_HUMAN; TRBM_HUMAN - ANKR1_HUMAN - BRM1L_HUMAN - RBBP7_HUMAN - CUL4A_HUMAN - TOIP2_HUMAN; TRBM_HUMAN - ANKR1_HUMAN - BRM1L_HUMAN - RBBP7_HUMAN - DDB1_HUMAN - TOIP2_HUMAN; TRBM_HUMAN - ANKR1_HUMAN - BRM1L_HUMAN - RET1_HUMAN - DDB1_HUMAN - TOIP2_HUMAN; TRBM_HUMAN - ANKR1_HUMAN - BRM1L_HUMAN - SAP30_HUMAN - DDB1_HUMAN - TOIP2_HUMAN; TRBM_HUMAN - ANKR1_HUMAN - BRM1L_HUMAN - SIN3A_HUMAN - DDB1_HUMAN - TOIP2_HUMAN; TRBM_HUMAN - ANKR1_HUMAN - BRMS1_HUMAN - ARI4B_HUMAN - DDB1_HUMAN - TOIP2_HUMAN; TRBM_HUMAN - ANKR1_HUMAN - BRMS1_HUMAN - CUL3_HUMAN - CUL4A_HUMAN - TOIP2_HUMAN; TRBM_HUMAN - ANKR1_HUMAN - BRMS1_HUMAN - E2F1_HUMAN - DDB1_HUMAN - TOIP2_HUMAN; TRBM_HUMAN - ANKR1_HUMAN - BRMS1_HUMAN - EP300_HUMAN - CUL4A_HUMAN - TOIP2_HUMAN; TRBM_HUMAN - ANKR1_HUMAN - BRMS1_HUMAN - EP300_HUMAN - DDB1_HUMAN - TOIP2_HUMAN; TRBM_HUMAN - ANKR1_HUMAN - BRMS1_HUMAN - HDAC1_HUMAN - DDB1_HUMAN - TOIP2_HUMAN; TRBM_HUMAN - ANKR1_HUMAN - BRMS1_HUMAN - HDAC2_HUMAN - DDB1_HUMAN - TOIP2_HUMAN; TRBM_HUMAN - ANKR1_HUMAN - BRMS1_HUMAN - HDAC3_HUMAN - DDB1_HUMAN - TOIP2_HUMAN; TRBM_HUMAN - ANKR1_HUMAN - BRMS1_HUMAN - HDAC6_HUMAN - UBD_HUMAN - TOIP2_HUMAN; TRBM_HUMAN - ANKR1_HUMAN - BRMS1_HUMAN - RBBP4_HUMAN - DDB1_HUMAN - TOIP2_HUMAN; TRBM_HUMAN - ANKR1_HUMAN - BRMS1_HUMAN - RBBP7_HUMAN - CUL4A_HUMAN - TOIP2_HUMAN; TRBM_HUMAN - ANKR1_HUMAN - BRMS1_HUMAN - RBBP7_HUMAN - DDB1_HUMAN - TOIP2_HUMAN; TRBM_HUMAN - ANKR1_HUMAN - BRMS1_HUMAN - SAP30_HUMAN - DDB1_HUMAN - TOIP2_HUMAN; TRBM_HUMAN - ANKR1_HUMAN - BRMS1_HUMAN - SDS3_HUMAN - DDB1_HUMAN - TOIP2_HUMAN; TRBM_HUMAN - ANKR1_HUMAN - BRMS1_HUMAN - SIN3A_HUMAN - DDB1_HUMAN - TOIP2_HUMAN; TRBM_HUMAN - ANKR1_HUMAN - EIF3D_HUMAN - EIF3I_HUMAN - DDB1_HUMAN - TOIP2_HUMAN; TRBM_HUMAN - ANKR1_HUMAN - EIF3D_HUMAN - HDAC1_HUMAN - DDB1_HUMAN - TOIP2_HUMAN; TRBM_HUMAN - ANKR1_HUMAN - EIF3D_HUMAN - HDAC2_HUMAN - DDB1_HUMAN - TOIP2_HUMAN; TRBM_HUMAN - ANKR1_HUMAN - EIF3D_HUMAN - RD23B_HUMAN - CUL4A_HUMAN - TOIP2_HUMAN; TRBM_HUMAN - ANKR1_HUMAN - EIF3D_HUMAN - RD23B_HUMAN - DDB1_HUMAN - TOIP2_HUMAN; TRBM_HUMAN - ANKR1_HUMAN - EIF3D_HUMAN - TERA_HUMAN - CUL4A_HUMAN - TOIP2_HUMAN; TRBM_HUMAN - ANKR1_HUMAN - EWS_HUMAN - EP300_HUMAN - CUL4A_HUMAN - TOIP2_HUMAN; TRBM_HUMAN - ANKR1_HUMAN - EWS_HUMAN - EP300_HUMAN - DDB1_HUMAN - TOIP2_HUMAN; TRBM_HUMAN - ANKR1_HUMAN - EWS_HUMAN - FMR1_HUMAN - TOR1A_HUMAN - TOIP2_HUMAN; TRBM_HUMAN - ANKR1_HUMAN - EWS_HUMAN - FMR1_HUMAN - TOR1B_HUMAN - TOIP2_HUMAN; TRBM_HUMAN - ANKR1_HUMAN - EWS_HUMAN - FXR2_HUMAN - TOR1A_HUMAN - TOIP2_HUMAN; TRBM_HUMAN - ANKR1_HUMAN - EWS_HUMAN - FXR2_HUMAN - TOR1B_HUMAN - TOIP2_HUMAN; TRBM_HUMAN - ANKR1_HUMAN - EWS_HUMAN - P53_HUMAN - DDB1_HUMAN - TOIP2_HUMAN; TRBM_HUMAN - ANKR1_HUMAN - EWS_HUMAN - P53_HUMAN - UBD_HUMAN - TOIP2_HUMAN; TRBM_HUMAN - ANKR1_HUMAN - EWS_HUMAN - PO5F1_HUMAN - DDB1_HUMAN - TOIP2_HUMAN; TRBM_HUMAN - ANKR1_HUMAN - EWS_HUMAN - RASF1_HUMAN - CUL4A_HUMAN - TOIP2_HUMAN; TRBM_HUMAN - ANKR1_HUMAN - EWS_HUMAN - RASF1_HUMAN - DDB1_HUMAN - TOIP2_HUMAN; TRBM_HUMAN - ANKR1_HUMAN - G3P_HUMAN - CDN1A_HUMAN - CUL4A_HUMAN - TOIP2_HUMAN; TRBM_HUMAN - ANKR1_HUMAN - G3P_HUMAN - CDN1A_HUMAN - DDB1_HUMAN - TOIP2_HUMAN; TRBM_HUMAN - ANKR1_HUMAN - G3P_HUMAN - CSN2_HUMAN - CUL4A_HUMAN - TOIP2_HUMAN; TRBM_HUMAN - ANKR1_HUMAN - G3P_HUMAN - CSN2_HUMAN - DDB1_HUMAN - TOIP2_HUMAN; TRBM_HUMAN - ANKR1_HUMAN - G3P_HUMAN - CSN2_HUMAN - TOR1A_HUMAN - TOIP2_HUMAN; TRBM_HUMAN - ANKR1_HUMAN - G3P_HUMAN - CSN3_HUMAN - CUL4A_HUMAN - TOIP2_HUMAN; TRBM_HUMAN - ANKR1_HUMAN - G3P_HUMAN - CSN3_HUMAN - DDB1_HUMAN - TOIP2_HUMAN; TRBM_HUMAN - ANKR1_HUMAN - G3P_HUMAN - CSN3_HUMAN - TOR1A_HUMAN - TOIP2_HUMAN; TRBM_HUMAN - ANKR1_HUMAN - G3P_HUMAN - CSN5_HUMAN - CUL4A_HUMAN - TOIP2_HUMAN; TRBM_HUMAN - ANKR1_HUMAN - G3P_HUMAN - CSN5_HUMAN - DDB1_HUMAN - TOIP2_HUMAN; TRBM_HUMAN - ANKR1_HUMAN - G3P_HUMAN - CSN5_HUMAN - TOR1A_HUMAN - TOIP2_HUMAN; TRBM_HUMAN - ANKR1_HUMAN - G3P_HUMAN - CSN6_HUMAN - CUL4A_HUMAN - TOIP2_HUMAN; TRBM_HUMAN - ANKR1_HUMAN - G3P_HUMAN - CSN6_HUMAN - DDB1_HUMAN - TOIP2_HUMAN; TRBM_HUMAN - ANKR1_HUMAN - G3P_HUMAN - CSN6_HUMAN - TOR1A_HUMAN - TOIP2_HUMAN; TRBM_HUMAN - ANKR1_HUMAN - G3P_HUMAN - CSN7A_HUMAN - CUL4A_HUMAN - TOIP2_HUMAN; TRBM_HUMAN - ANKR1_HUMAN - G3P_HUMAN - CSN7A_HUMAN - DDB1_HUMAN - TOIP2_HUMAN; TRBM_HUMAN - ANKR1_HUMAN - G3P_HUMAN - CSN7A_HUMAN - TOR1A_HUMAN - TOIP2_HUMAN; TRBM_HUMAN - ANKR1_HUMAN - G3P_HUMAN - CSN8_HUMAN - CUL4A_HUMAN - TOIP2_HUMAN; TRBM_HUMAN - ANKR1_HUMAN - G3P_HUMAN - CSN8_HUMAN - DDB1_HUMAN - TOIP2_HUMAN; TRBM_HUMAN - ANKR1_HUMAN - G3P_HUMAN - CSN8_HUMAN - TOR1A_HUMAN - TOIP2_HUMAN; TRBM_HUMAN - ANKR1_HUMAN - G3P_HUMAN - EF1A1_HUMAN - CUL4A_HUMAN - TOIP2_HUMAN; TRBM_HUMAN - ANKR1_HUMAN - G3P_HUMAN - EF1A1_HUMAN - UBD_HUMAN - TOIP2_HUMAN; TRBM_HUMAN - ANKR1_HUMAN - G3P_HUMAN - EP300_HUMAN - CUL4A_HUMAN - TOIP2_HUMAN; TRBM_HUMAN - ANKR1_HUMAN - G3P_HUMAN - EP300_HUMAN - DDB1_HUMAN - TOIP2_HUMAN; TRBM_HUMAN - ANKR1_HUMAN - G3P_HUMAN - HS71B_HUMAN - CUL4A_HUMAN - TOIP2_HUMAN; TRBM_HUMAN - ANKR1_HUMAN - G3P_HUMAN - HS90A_HUMAN - CUL4A_HUMAN - TOIP2_HUMAN; TRBM_HUMAN - ANKR1_HUMAN - G3P_HUMAN - LMNA_HUMAN - TOR1A_HUMAN - TOIP2_HUMAN; TRBM_HUMAN - ANKR1_HUMAN - G3P_HUMAN - P53_HUMAN - DDB1_HUMAN - TOIP2_HUMAN; TRBM_HUMAN - ANKR1_HUMAN - G3P_HUMAN - P53_HUMAN - UBD_HUMAN - TOIP2_HUMAN; TRBM_HUMAN - ANKR1_HUMAN - G3P_HUMAN - PARP1_HUMAN - CUL4A_HUMAN - TOIP2_HUMAN; TRBM_HUMAN - ANKR1_HUMAN - G3P_HUMAN - PARP1_HUMAN - DDB1_HUMAN - TOIP2_HUMAN; TRBM_HUMAN - ANKR1_HUMAN - G3P_HUMAN - PCNA_HUMAN - CUL4A_HUMAN - TOIP2_HUMAN; TRBM_HUMAN - ANKR1_HUMAN - G3P_HUMAN - PCNA_HUMAN - DDB1_HUMAN - TOIP2_HUMAN; TRBM_HUMAN - ANKR1_HUMAN - G3P_HUMAN - PSMD4_HUMAN - UBD_HUMAN - TOIP2_HUMAN; TRBM_HUMAN - ANKR1_HUMAN - G3P_HUMAN - SYUA_HUMAN - TOR1A_HUMAN - TOIP2_HUMAN; TRBM_HUMAN - ANKR1_HUMAN - G3P_HUMAN - TF2H3_HUMAN - CUL4A_HUMAN - TOIP2_HUMAN; TRBM_HUMAN - ANKR1_HUMAN - G3P_HUMAN - TF2H3_HUMAN - DDB1_HUMAN - TOIP2_HUMAN; TRBM_HUMAN - ANKR1_HUMAN - IF5_HUMAN - EIF3I_HUMAN - DDB1_HUMAN - TOIP2_HUMAN; TRBM_HUMAN - ANKR1_HUMAN - IF5_HUMAN - HS71B_HUMAN - CUL4A_HUMAN - TOIP2_HUMAN; TRBM_HUMAN - ANKR1_HUMAN - MYG_HUMAN - PSMD4_HUMAN - UBD_HUMAN - TOIP2_HUMAN; TRBM_HUMAN - ANKR1_HUMAN - NUCL_HUMAN - CTNB1_HUMAN - CUL4A_HUMAN - TOIP2_HUMAN; TRBM_HUMAN - ANKR1_HUMAN - NUCL_HUMAN - CTNB1_HUMAN - DDB1_HUMAN - TOIP2_HUMAN; TRBM_HUMAN - ANKR1_HUMAN - NUCL_HUMAN - CUL3_HUMAN - CUL4A_HUMAN - TOIP2_HUMAN; TRBM_HUMAN - ANKR1_HUMAN - NUCL_HUMAN - DC4L2_HUMAN - CUL4A_HUMAN - TOIP2_HUMAN; TRBM_HUMAN - ANKR1_HUMAN - NUCL_HUMAN - DC4L2_HUMAN - DDB1_HUMAN - TOIP2_HUMAN; TRBM_HUMAN - ANKR1_HUMAN - NUCL_HUMAN - EIF3I_HUMAN - DDB1_HUMAN - TOIP2_HUMAN; TRBM_HUMAN - ANKR1_HUMAN - NUCL_HUMAN - FMR1_HUMAN - TOR1A_HUMAN - TOIP2_HUMAN; TRBM_HUMAN - ANKR1_HUMAN - NUCL_HUMAN - FMR1_HUMAN - TOR1B_HUMAN - TOIP2_HUMAN; TRBM_HUMAN - ANKR1_HUMAN - NUCL_HUMAN - H11_HUMAN - CUL4A_HUMAN - TOIP2_HUMAN; TRBM_HUMAN - ANKR1_HUMAN - NUCL_HUMAN - H11_HUMAN - DDB1_HUMAN - TOIP2_HUMAN; TRBM_HUMAN - ANKR1_HUMAN - NUCL_HUMAN - H12_HUMAN - CUL4A_HUMAN - TOIP2_HUMAN; TRBM_HUMAN - ANKR1_HUMAN - NUCL_HUMAN - H12_HUMAN - DDB1_HUMAN - TOIP2_HUMAN	1000000	1	1	1	135	4	60	TRBM_HUMAN - A1AT_HUMAN - UBC_HUMAN - TOR1A_HUMAN - TOIP2_HUMAN; TRBM_HUMAN - ACTC_HUMAN - GTR1_HUMAN - TOR1A_HUMAN - TOIP2_HUMAN; TRBM_HUMAN - ADIPO_HUMAN - GTR1_HUMAN - TOR1A_HUMAN - TOIP2_HUMAN; TRBM_HUMAN - ANGP2_HUMAN - GTR1_HUMAN - TOR1A_HUMAN - TOIP2_HUMAN; TRBM_HUMAN - ANXA5_HUMAN - UBC_HUMAN - TOR1A_HUMAN - TOIP2_HUMAN; TRBM_HUMAN - ARRS_HUMAN - DRD2_HUMAN - TOR1A_HUMAN - TOIP2_HUMAN; TRBM_HUMAN - ARRS_HUMAN - UBC_HUMAN - TOR1A_HUMAN - TOIP2_HUMAN; TRBM_HUMAN - CADH1_HUMAN - GTR1_HUMAN - TOR1A_HUMAN - TOIP2_HUMAN; TRBM_HUMAN - CADH1_HUMAN - UBC_HUMAN - TOR1A_HUMAN - TOIP2_HUMAN; TRBM_HUMAN - CADH5_HUMAN - GTR1_HUMAN - TOR1A_HUMAN - TOIP2_HUMAN; TRBM_HUMAN - CALB2_HUMAN - GTR1_HUMAN - TOR1A_HUMAN - TOIP2_HUMAN; TRBM_HUMAN - CALB2_HUMAN - TY3H_HUMAN - TOR1A_HUMAN - TOIP2_HUMAN; TRBM_HUMAN - CD1A_HUMAN - SC6A3_HUMAN - TOR1A_HUMAN - TOIP2_HUMAN; TRBM_HUMAN - CD34_HUMAN - GTR1_HUMAN - TOR1A_HUMAN - TOIP2_HUMAN; TRBM_HUMAN - CD36_HUMAN - GTR1_HUMAN - TOR1A_HUMAN - TOIP2_HUMAN; TRBM_HUMAN - EDN1_HUMAN - GTR1_HUMAN - TOR1A_HUMAN - TOIP2_HUMAN; TRBM_HUMAN - EGF_HUMAN - TY3H_HUMAN - TOR1A_HUMAN - TOIP2_HUMAN; TRBM_HUMAN - EGF_HUMAN - UBC_HUMAN - TOR1A_HUMAN - TOIP2_HUMAN; TRBM_HUMAN - EGLN_HUMAN - GTR1_HUMAN - TOR1A_HUMAN - TOIP2_HUMAN; TRBM_HUMAN - EPO_HUMAN - GTR1_HUMAN - TOR1A_HUMAN - TOIP2_HUMAN; TRBM_HUMAN - FINC_HUMAN - GTR1_HUMAN - TOR1A_HUMAN - TOIP2_HUMAN; TRBM_HUMAN - FINC_HUMAN - TGM2_HUMAN - TOR1A_HUMAN - TOIP2_HUMAN; TRBM_HUMAN - GLI2_HUMAN - UBC_HUMAN - TOR1A_HUMAN - TOIP2_HUMAN; TRBM_HUMAN - HMOX1_HUMAN - GTR1_HUMAN - TOR1A_HUMAN - TOIP2_HUMAN; TRBM_HUMAN - HMOX1_HUMAN - TY3H_HUMAN - TOR1A_HUMAN - TOIP2_HUMAN; TRBM_HUMAN - HMOX1_HUMAN - UBC_HUMAN - TOR1A_HUMAN - TOIP2_HUMAN; TRBM_HUMAN - IL1B_HUMAN - GCH1_HUMAN - TOR1A_HUMAN - TOIP2_HUMAN; TRBM_HUMAN - IL1B_HUMAN - GTR1_HUMAN - TOR1A_HUMAN - TOIP2_HUMAN; TRBM_HUMAN - IL1B_HUMAN - TY3H_HUMAN - TOR1A_HUMAN - TOIP2_HUMAN; TRBM_HUMAN - IL1B_HUMAN - UBC_HUMAN - TOR1A_HUMAN - TOIP2_HUMAN; TRBM_HUMAN - IL6_HUMAN - GTR1_HUMAN - TOR1A_HUMAN - TOIP2_HUMAN; TRBM_HUMAN - IL6_HUMAN - UBC_HUMAN - TOR1A_HUMAN - TOIP2_HUMAN; TRBM_HUMAN - ITAM_HUMAN - TY3H_HUMAN - TOR1A_HUMAN - TOIP2_HUMAN; TRBM_HUMAN - K2C5_HUMAN - GTR1_HUMAN - TOR1A_HUMAN - TOIP2_HUMAN; TRBM_HUMAN - MDC1_HUMAN - UBC_HUMAN - TOR1A_HUMAN - TOIP2_HUMAN; TRBM_HUMAN - MMP9_HUMAN - TGM2_HUMAN - TOR1A_HUMAN - TOIP2_HUMAN; TRBM_HUMAN - MTHR_HUMAN - DRD2_HUMAN - TOR1A_HUMAN - TOIP2_HUMAN; TRBM_HUMAN - MUC18_HUMAN - GTR1_HUMAN - TOR1A_HUMAN - TOIP2_HUMAN; TRBM_HUMAN - MUC1_HUMAN - GTR1_HUMAN - TOR1A_HUMAN - TOIP2_HUMAN; TRBM_HUMAN - NFKB1_HUMAN - TGM2_HUMAN - TOR1A_HUMAN - TOIP2_HUMAN; TRBM_HUMAN - NFKB1_HUMAN - UBC_HUMAN - TOR1A_HUMAN - TOIP2_HUMAN; TRBM_HUMAN - NKX21_HUMAN - SGCE_HUMAN - TOR1A_HUMAN - TOIP2_HUMAN; TRBM_HUMAN - NOS3_HUMAN - GCH1_HUMAN - TOR1A_HUMAN - TOIP2_HUMAN; TRBM_HUMAN - NOS3_HUMAN - GTR1_HUMAN - TOR1A_HUMAN - TOIP2_HUMAN; TRBM_HUMAN - OSTP_HUMAN - TGM2_HUMAN - TOR1A_HUMAN - TOIP2_HUMAN; TRBM_HUMAN - PDPN_HUMAN - GTR1_HUMAN - TOR1A_HUMAN - TOIP2_HUMAN; TRBM_HUMAN - TIE2_HUMAN - GTR1_HUMAN - TOR1A_HUMAN - TOIP2_HUMAN; TRBM_HUMAN - TLR3_HUMAN - UBC_HUMAN - TOR1A_HUMAN - TOIP2_HUMAN; TRBM_HUMAN - TLR4_HUMAN - UBC_HUMAN - TOR1A_HUMAN - TOIP2_HUMAN; TRBM_HUMAN - TNFA_HUMAN - GCH1_HUMAN - TOR1A_HUMAN - TOIP2_HUMAN; TRBM_HUMAN - TNFA_HUMAN - GTR1_HUMAN - TOR1A_HUMAN - TOIP2_HUMAN; TRBM_HUMAN - TNFA_HUMAN - TGM2_HUMAN - TOR1A_HUMAN - TOIP2_HUMAN; TRBM_HUMAN - TNFA_HUMAN - TY3H_HUMAN - TOR1A_HUMAN - TOIP2_HUMAN; TRBM_HUMAN - TNFA_HUMAN - UBC_HUMAN - TOR1A_HUMAN - TOIP2_HUMAN; TRBM_HUMAN - VEGFA_HUMAN - GTR1_HUMAN - TOR1A_HUMAN - TOIP2_HUMAN; TRBM_HUMAN - VGFR1_HUMAN - GTR1_HUMAN - TOR1A_HUMAN - TOIP2_HUMAN; TRBM_HUMAN - VGFR2_HUMAN - GTR1_HUMAN - TOR1A_HUMAN - TOIP2_HUMAN; TRBM_HUMAN - VIME_HUMAN - GTR1_HUMAN - TOR1A_HUMAN - TOIP2_HUMAN; TRBM_HUMAN - VIME_HUMAN - UBC_HUMAN - TOR1A_HUMAN - TOIP2_HUMAN; TRBM_HUMAN - WT1_HUMAN - GTR1_HUMAN - TOR1A_HUMAN - TOIP2_HUMAN	1000000	0.995436	1	5	136	3	1	TRBM_HUMAN - TNFA_HUMAN - UBD_HUMAN - TOIP2_HUMAN	1000000	0.999886	1	NA
19:54322880:C_T	19:54322880:C_T:P17931	0.035113	trans	2.2e-28	O95167	NDUA3_HUMAN	NDUFA3	NADH dehydrogenase [ubiquinone] 1 alpha subcomplex subunit 3	ENSG00000170906	283156	283156	12	Gal-3	P17931	LEG3_HUMAN	LGALS3	Galectin-3		41	28	4	59	LEG3_HUMAN - ACTS_HUMAN - HS90A_HUMAN - NDUAA_HUMAN - NDUA3_HUMAN; LEG3_HUMAN - ACTS_HUMAN - HS90B_HUMAN - NDUAA_HUMAN - NDUA3_HUMAN; LEG3_HUMAN - ACTS_HUMAN - KPCE_HUMAN - NDUA4_HUMAN - NDUA3_HUMAN; LEG3_HUMAN - ACTS_HUMAN - SRC_HUMAN - NU2M_HUMAN - NDUA3_HUMAN; LEG3_HUMAN - ACTS_HUMAN - ZNF16_HUMAN - NU4M_HUMAN - NDUA3_HUMAN; LEG3_HUMAN - BARD1_HUMAN - XRCC5_HUMAN - GRAB_HUMAN - NDUA3_HUMAN; LEG3_HUMAN - BARD1_HUMAN - XRCC6_HUMAN - GRAB_HUMAN - NDUA3_HUMAN; LEG3_HUMAN - CLC7A_HUMAN - SRC_HUMAN - NU2M_HUMAN - NDUA3_HUMAN; LEG3_HUMAN - EGFR_HUMAN - DNJA3_HUMAN - NDUA9_HUMAN - NDUA3_HUMAN; LEG3_HUMAN - EGFR_HUMAN - GRP75_HUMAN - NDUB8_HUMAN - NDUA3_HUMAN; LEG3_HUMAN - EGFR_HUMAN - HNRH1_HUMAN - NDUS3_HUMAN - NDUA3_HUMAN; LEG3_HUMAN - EGFR_HUMAN - HS90A_HUMAN - NDUAA_HUMAN - NDUA3_HUMAN; LEG3_HUMAN - EGFR_HUMAN - HS90B_HUMAN - NDUAA_HUMAN - NDUA3_HUMAN; LEG3_HUMAN - EGFR_HUMAN - HSP74_HUMAN - GRAB_HUMAN - NDUA3_HUMAN; LEG3_HUMAN - EGFR_HUMAN - PRKDC_HUMAN - GRAB_HUMAN - NDUA3_HUMAN; LEG3_HUMAN - EGFR_HUMAN - SRC_HUMAN - NU2M_HUMAN - NDUA3_HUMAN; LEG3_HUMAN - EGFR_HUMAN - STAT1_HUMAN - NDUS3_HUMAN - NDUA3_HUMAN; LEG3_HUMAN - ELN_HUMAN - A4_HUMAN - NU3M_HUMAN - NDUA3_HUMAN; LEG3_HUMAN - GTF2I_HUMAN - BTK_HUMAN - NDUS1_HUMAN - NDUA3_HUMAN; LEG3_HUMAN - GTF2I_HUMAN - STAT1_HUMAN - NDUS3_HUMAN - NDUA3_HUMAN; LEG3_HUMAN - PDC6I_HUMAN - SRC_HUMAN - NU2M_HUMAN - NDUA3_HUMAN; LEG3_HUMAN - TGFR2_HUMAN - HS90A_HUMAN - NDUAA_HUMAN - NDUA3_HUMAN; LEG3_HUMAN - TGFR2_HUMAN - HS90B_HUMAN - NDUAA_HUMAN - NDUA3_HUMAN; LEG3_HUMAN - TRAF6_HUMAN - BID_HUMAN - GRAB_HUMAN - NDUA3_HUMAN; LEG3_HUMAN - TRAF6_HUMAN - BTK_HUMAN - NDUS1_HUMAN - NDUA3_HUMAN; LEG3_HUMAN - TRAF6_HUMAN - ECSIT_HUMAN - NDUA9_HUMAN - NDUA3_HUMAN; LEG3_HUMAN - TRAF6_HUMAN - ECSIT_HUMAN - NDUB6_HUMAN - NDUA3_HUMAN; LEG3_HUMAN - TRAF6_HUMAN - ECSIT_HUMAN - NDUS1_HUMAN - NDUA3_HUMAN; LEG3_HUMAN - TRAF6_HUMAN - ECSIT_HUMAN - NDUS2_HUMAN - NDUA3_HUMAN; LEG3_HUMAN - TRAF6_HUMAN - ECSIT_HUMAN - NDUS3_HUMAN - NDUA3_HUMAN; LEG3_HUMAN - TRAF6_HUMAN - ECSIT_HUMAN - NDUS4_HUMAN - NDUA3_HUMAN; LEG3_HUMAN - TRAF6_HUMAN - ECSIT_HUMAN - NDUS5_HUMAN - NDUA3_HUMAN; LEG3_HUMAN - TRAF6_HUMAN - ECSIT_HUMAN - NDUS6_HUMAN - NDUA3_HUMAN; LEG3_HUMAN - TRAF6_HUMAN - ECSIT_HUMAN - NDUS7_HUMAN - NDUA3_HUMAN; LEG3_HUMAN - TRAF6_HUMAN - ECSIT_HUMAN - NDUS8_HUMAN - NDUA3_HUMAN; LEG3_HUMAN - TRAF6_HUMAN - ECSIT_HUMAN - NDUV1_HUMAN - NDUA3_HUMAN; LEG3_HUMAN - TRAF6_HUMAN - ECSIT_HUMAN - NDUV2_HUMAN - NDUA3_HUMAN; LEG3_HUMAN - TRAF6_HUMAN - ECSIT_HUMAN - NDUV3_HUMAN - NDUA3_HUMAN; LEG3_HUMAN - TRAF6_HUMAN - ECSIT_HUMAN - NU1M_HUMAN - NDUA3_HUMAN; LEG3_HUMAN - TRAF6_HUMAN - ECSIT_HUMAN - NU2M_HUMAN - NDUA3_HUMAN; LEG3_HUMAN - TRAF6_HUMAN - ECSIT_HUMAN - NU3M_HUMAN - NDUA3_HUMAN; LEG3_HUMAN - TRAF6_HUMAN - ECSIT_HUMAN - NU4M_HUMAN - NDUA3_HUMAN; LEG3_HUMAN - TRAF6_HUMAN - ECSIT_HUMAN - NU5M_HUMAN - NDUA3_HUMAN; LEG3_HUMAN - TRAF6_HUMAN - ECSIT_HUMAN - NU6M_HUMAN - NDUA3_HUMAN; LEG3_HUMAN - TRAF6_HUMAN - GRP75_HUMAN - NDUB8_HUMAN - NDUA3_HUMAN; LEG3_HUMAN - TRAF6_HUMAN - HS90A_HUMAN - NDUAA_HUMAN - NDUA3_HUMAN; LEG3_HUMAN - TRAF6_HUMAN - HS90B_HUMAN - NDUAA_HUMAN - NDUA3_HUMAN; LEG3_HUMAN - TRAF6_HUMAN - HSP74_HUMAN - GRAB_HUMAN - NDUA3_HUMAN; LEG3_HUMAN - TRAF6_HUMAN - NOTC1_HUMAN - NDUS3_HUMAN - NDUA3_HUMAN; LEG3_HUMAN - TRAF6_HUMAN - NOTC2_HUMAN - NDUS3_HUMAN - NDUA3_HUMAN; LEG3_HUMAN - TRAF6_HUMAN - PARK7_HUMAN - NDUA4_HUMAN - NDUA3_HUMAN; LEG3_HUMAN - TRAF6_HUMAN - PARK7_HUMAN - NDUS3_HUMAN - NDUA3_HUMAN; LEG3_HUMAN - TRAF6_HUMAN - PARK7_HUMAN - NU1M_HUMAN - NDUA3_HUMAN; LEG3_HUMAN - TRAF6_HUMAN - RNF31_HUMAN - NDUA8_HUMAN - NDUA3_HUMAN; LEG3_HUMAN - TRAF6_HUMAN - SQSTM_HUMAN - NDUA5_HUMAN - NDUA3_HUMAN; LEG3_HUMAN - TRAF6_HUMAN - SQSTM_HUMAN - NDUS2_HUMAN - NDUA3_HUMAN; LEG3_HUMAN - TRAF6_HUMAN - SQSTM_HUMAN - NDUS3_HUMAN - NDUA3_HUMAN; LEG3_HUMAN - TRAF6_HUMAN - SRC_HUMAN - NU2M_HUMAN - NDUA3_HUMAN; LEG3_HUMAN - TRAF6_HUMAN - TLR9_HUMAN - NDUA4_HUMAN - NDUA3_HUMAN	1000000	1	1	2	150	4	14	LEG3_HUMAN - APOE_HUMAN - PLIN2_HUMAN - PRP31_HUMAN - NDUA3_HUMAN; LEG3_HUMAN - C163A_HUMAN - PLIN2_HUMAN - PRP31_HUMAN - NDUA3_HUMAN; LEG3_HUMAN - CD36_HUMAN - PLIN2_HUMAN - PRP31_HUMAN - NDUA3_HUMAN; LEG3_HUMAN - CD68_HUMAN - PLIN2_HUMAN - PRP31_HUMAN - NDUA3_HUMAN; LEG3_HUMAN - GFAP_HUMAN - OPSD_HUMAN - PRP31_HUMAN - NDUA3_HUMAN; LEG3_HUMAN - GFAP_HUMAN - PERI_HUMAN - PRP31_HUMAN - NDUA3_HUMAN; LEG3_HUMAN - GLI2_HUMAN - PLIN2_HUMAN - PRP31_HUMAN - NDUA3_HUMAN; LEG3_HUMAN - MUC1_HUMAN - PLIN2_HUMAN - PRP31_HUMAN - NDUA3_HUMAN; LEG3_HUMAN - P53_HUMAN - TOPRS_HUMAN - PRP31_HUMAN - NDUA3_HUMAN; LEG3_HUMAN - PPARG_HUMAN - PLIN2_HUMAN - PRP31_HUMAN - NDUA3_HUMAN; LEG3_HUMAN - THY1_HUMAN - OPSD_HUMAN - PRP31_HUMAN - NDUA3_HUMAN; LEG3_HUMAN - VIME_HUMAN - OPSD_HUMAN - PRP31_HUMAN - NDUA3_HUMAN; LEG3_HUMAN - VIME_HUMAN - PERI_HUMAN - PRP31_HUMAN - NDUA3_HUMAN; LEG3_HUMAN - VIME_HUMAN - PLIN2_HUMAN - PRP31_HUMAN - NDUA3_HUMAN	1000000	0.999977	1	43	171	3	48	LEG3_HUMAN - ANXA5_HUMAN - GRAB_HUMAN - NDUA3_HUMAN; LEG3_HUMAN - BCL2_HUMAN - GRAB_HUMAN - NDUA3_HUMAN; LEG3_HUMAN - C163A_HUMAN - GRAB_HUMAN - NDUA3_HUMAN; LEG3_HUMAN - CASP3_HUMAN - GRAB_HUMAN - NDUA3_HUMAN; LEG3_HUMAN - CASP3_HUMAN - NDUS1_HUMAN - NDUA3_HUMAN; LEG3_HUMAN - CCL2_HUMAN - GRAB_HUMAN - NDUA3_HUMAN; LEG3_HUMAN - CCL5_HUMAN - GRAB_HUMAN - NDUA3_HUMAN; LEG3_HUMAN - CD14_HUMAN - GRAB_HUMAN - NDUA3_HUMAN; LEG3_HUMAN - CD34_HUMAN - GRAB_HUMAN - NDUA3_HUMAN; LEG3_HUMAN - CD44_HUMAN - GRAB_HUMAN - NDUA3_HUMAN; LEG3_HUMAN - CD4_HUMAN - GRAB_HUMAN - NDUA3_HUMAN; LEG3_HUMAN - CD68_HUMAN - GRAB_HUMAN - NDUA3_HUMAN; LEG3_HUMAN - CD7_HUMAN - GRAB_HUMAN - NDUA3_HUMAN; LEG3_HUMAN - CDA7L_HUMAN - NDUS4_HUMAN - NDUA3_HUMAN; LEG3_HUMAN - CDA7L_HUMAN - NDUS7_HUMAN - NDUA3_HUMAN; LEG3_HUMAN - CDA7L_HUMAN - PRP31_HUMAN - NDUA3_HUMAN; LEG3_HUMAN - CSF2_HUMAN - GRAB_HUMAN - NDUA3_HUMAN; LEG3_HUMAN - FINC_HUMAN - GRAB_HUMAN - NDUA3_HUMAN; LEG3_HUMAN - FOXP3_HUMAN - GRAB_HUMAN - NDUA3_HUMAN; LEG3_HUMAN - ICAM1_HUMAN - GRAB_HUMAN - NDUA3_HUMAN; LEG3_HUMAN - IFNG_HUMAN - GRAB_HUMAN - NDUA3_HUMAN; LEG3_HUMAN - IL10_HUMAN - GRAB_HUMAN - NDUA3_HUMAN; LEG3_HUMAN - IL13_HUMAN - GRAB_HUMAN - NDUA3_HUMAN; LEG3_HUMAN - IL17_HUMAN - GRAB_HUMAN - NDUA3_HUMAN; LEG3_HUMAN - IL1B_HUMAN - GRAB_HUMAN - NDUA3_HUMAN; LEG3_HUMAN - IL4_HUMAN - GRAB_HUMAN - NDUA3_HUMAN; LEG3_HUMAN - IL5_HUMAN - GRAB_HUMAN - NDUA3_HUMAN; LEG3_HUMAN - IL6_HUMAN - GRAB_HUMAN - NDUA3_HUMAN; LEG3_HUMAN - IL8_HUMAN - GRAB_HUMAN - NDUA3_HUMAN; LEG3_HUMAN - ITAM_HUMAN - GRAB_HUMAN - NDUA3_HUMAN; LEG3_HUMAN - ITAX_HUMAN - GRAB_HUMAN - NDUA3_HUMAN; LEG3_HUMAN - KI67_HUMAN - GRAB_HUMAN - NDUA3_HUMAN; LEG3_HUMAN - LAMP1_HUMAN - GRAB_HUMAN - NDUA3_HUMAN; LEG3_HUMAN - LEUK_HUMAN - GRAB_HUMAN - NDUA3_HUMAN; LEG3_HUMAN - MUC1_HUMAN - GRAB_HUMAN - NDUA3_HUMAN; LEG3_HUMAN - NCTR3_HUMAN - GRAB_HUMAN - NDUA3_HUMAN; LEG3_HUMAN - PGH2_HUMAN - NU1M_HUMAN - NDUA3_HUMAN; LEG3_HUMAN - PGH2_HUMAN - NU2M_HUMAN - NDUA3_HUMAN; LEG3_HUMAN - PGH2_HUMAN - NU3M_HUMAN - NDUA3_HUMAN; LEG3_HUMAN - PGH2_HUMAN - NU4LM_HUMAN - NDUA3_HUMAN; LEG3_HUMAN - PGH2_HUMAN - NU4M_HUMAN - NDUA3_HUMAN; LEG3_HUMAN - PGH2_HUMAN - NU5M_HUMAN - NDUA3_HUMAN; LEG3_HUMAN - PGH2_HUMAN - NU6M_HUMAN - NDUA3_HUMAN; LEG3_HUMAN - PTPRC_HUMAN - GRAB_HUMAN - NDUA3_HUMAN; LEG3_HUMAN - SDC1_HUMAN - GRAB_HUMAN - NDUA3_HUMAN; LEG3_HUMAN - TGFB1_HUMAN - GRAB_HUMAN - NDUA3_HUMAN; LEG3_HUMAN - TLR2_HUMAN - GRAB_HUMAN - NDUA3_HUMAN; LEG3_HUMAN - TNFA_HUMAN - GRAB_HUMAN - NDUA3_HUMAN	1000000	1	1	NA
19:54321933:A_G	19:54321933:A_G:Q14790	0.039448	trans	1.4e-79	O95167	NDUA3_HUMAN	NDUFA3	NADH dehydrogenase [ubiquinone] 1 alpha subcomplex subunit 3	ENSG00000170906	284103	284103	12	CASP-8	Q14790	CASP8_HUMAN	CASP8	Caspase-8		41	124	3	11	CASP8_HUMAN - BID_HUMAN - GRAB_HUMAN - NDUA3_HUMAN; CASP8_HUMAN - CASP3_HUMAN - GRAB_HUMAN - NDUA3_HUMAN; CASP8_HUMAN - CASP3_HUMAN - NDUS1_HUMAN - NDUA3_HUMAN; CASP8_HUMAN - CASP7_HUMAN - GRAB_HUMAN - NDUA3_HUMAN; CASP8_HUMAN - PARK7_HUMAN - NDUA4_HUMAN - NDUA3_HUMAN; CASP8_HUMAN - PARK7_HUMAN - NDUS3_HUMAN - NDUA3_HUMAN; CASP8_HUMAN - PARK7_HUMAN - NU1M_HUMAN - NDUA3_HUMAN; CASP8_HUMAN - SPB9_HUMAN - GRAB_HUMAN - NDUA3_HUMAN; CASP8_HUMAN - SQSTM_HUMAN - NDUA5_HUMAN - NDUA3_HUMAN; CASP8_HUMAN - SQSTM_HUMAN - NDUS2_HUMAN - NDUA3_HUMAN; CASP8_HUMAN - SQSTM_HUMAN - NDUS3_HUMAN - NDUA3_HUMAN	1000000	1	1	2	307	4	17	CASP8_HUMAN - CHK2_HUMAN - NR2E3_HUMAN - PRP31_HUMAN - NDUA3_HUMAN; CASP8_HUMAN - CIDEB_HUMAN - PLIN2_HUMAN - PRP31_HUMAN - NDUA3_HUMAN; CASP8_HUMAN - DFFA_HUMAN - PLIN2_HUMAN - PRP31_HUMAN - NDUA3_HUMAN; CASP8_HUMAN - FAS_HUMAN - PLIN2_HUMAN - PRP31_HUMAN - NDUA3_HUMAN; CASP8_HUMAN - GLI2_HUMAN - PLIN2_HUMAN - PRP31_HUMAN - NDUA3_HUMAN; CASP8_HUMAN - KPCA_HUMAN - OPSD_HUMAN - PRP31_HUMAN - NDUA3_HUMAN; CASP8_HUMAN - MDM2_HUMAN - TOPRS_HUMAN - PRP31_HUMAN - NDUA3_HUMAN; CASP8_HUMAN - MTOR_HUMAN - PLIN2_HUMAN - PRP31_HUMAN - NDUA3_HUMAN; CASP8_HUMAN - NGF_HUMAN - PERI_HUMAN - PRP31_HUMAN - NDUA3_HUMAN; CASP8_HUMAN - P53_HUMAN - TOPRS_HUMAN - PRP31_HUMAN - NDUA3_HUMAN; CASP8_HUMAN - PGSF1_HUMAN - PLIN2_HUMAN - PRP31_HUMAN - NDUA3_HUMAN; CASP8_HUMAN - PPARG_HUMAN - PLIN2_HUMAN - PRP31_HUMAN - NDUA3_HUMAN; CASP8_HUMAN - SODC_HUMAN - PERI_HUMAN - PRP31_HUMAN - NDUA3_HUMAN; CASP8_HUMAN - TIMP3_HUMAN - PERI_HUMAN - PRP31_HUMAN - NDUA3_HUMAN; CASP8_HUMAN - TIMP3_HUMAN - PRPH2_HUMAN - PRP31_HUMAN - NDUA3_HUMAN; CASP8_HUMAN - TNR16_HUMAN - PERI_HUMAN - PRP31_HUMAN - NDUA3_HUMAN; CASP8_HUMAN - UBC_HUMAN - TOPRS_HUMAN - PRP31_HUMAN - NDUA3_HUMAN	1000000	0.999984	1	43	371	2	1	CASP8_HUMAN - GRAB_HUMAN - NDUA3_HUMAN	1000000	0.987553	1	NA
19:54321933:A_G	19:54321933:A_G:Q14116	0.410528	trans	1.2e-73	O95167	NDUA3_HUMAN	NDUFA3	NADH dehydrogenase [ubiquinone] 1 alpha subcomplex subunit 3	ENSG00000170906	284103	284103	12	IL-18	Q14116	IL18_HUMAN	IL18	Interleukin-18		41	5	4	3	IL18_HUMAN - CASP1_HUMAN - SPB9_HUMAN - GRAB_HUMAN - NDUA3_HUMAN; IL18_HUMAN - CASP4_HUMAN - SPB9_HUMAN - GRAB_HUMAN - NDUA3_HUMAN; IL18_HUMAN - I18BP_HUMAN - STAT1_HUMAN - NDUS3_HUMAN - NDUA3_HUMAN	1000000	1	1	2	295	4	12	IL18_HUMAN - AATM_HUMAN - PLIN2_HUMAN - PRP31_HUMAN - NDUA3_HUMAN; IL18_HUMAN - ADIPO_HUMAN - PLIN2_HUMAN - PRP31_HUMAN - NDUA3_HUMAN; IL18_HUMAN - APOE_HUMAN - PLIN2_HUMAN - PRP31_HUMAN - NDUA3_HUMAN; IL18_HUMAN - C163A_HUMAN - PLIN2_HUMAN - PRP31_HUMAN - NDUA3_HUMAN; IL18_HUMAN - CCR5_HUMAN - OPSD_HUMAN - PRP31_HUMAN - NDUA3_HUMAN; IL18_HUMAN - CD68_HUMAN - PLIN2_HUMAN - PRP31_HUMAN - NDUA3_HUMAN; IL18_HUMAN - CXCR4_HUMAN - OPSD_HUMAN - PRP31_HUMAN - NDUA3_HUMAN; IL18_HUMAN - FAS_HUMAN - PLIN2_HUMAN - PRP31_HUMAN - NDUA3_HUMAN; IL18_HUMAN - GLI2_HUMAN - PLIN2_HUMAN - PRP31_HUMAN - NDUA3_HUMAN; IL18_HUMAN - LEP_HUMAN - PLIN2_HUMAN - PRP31_HUMAN - NDUA3_HUMAN; IL18_HUMAN - PPARG_HUMAN - PLIN2_HUMAN - PRP31_HUMAN - NDUA3_HUMAN; IL18_HUMAN - SOCS3_HUMAN - OPSD_HUMAN - PRP31_HUMAN - NDUA3_HUMAN	1000000	0.999983	1	43	295	2	1	IL18_HUMAN - GRAB_HUMAN - NDUA3_HUMAN	1000000	0.968335	1	NA
6:31322367:G_T	6:31322367:G_T:Q02763	0.013855	trans	5.9e-53	P46379	BAG6_HUMAN	BAG6	Large proline-rich protein BAG6	ENSG00000204463	284438	284438	26	TIE2	Q02763	TIE2_HUMAN	TEK	Angiopoietin-1 receptor		63	22	3	25	TIE2_HUMAN - CBL_HUMAN - LCK_HUMAN - BAG6_HUMAN; TIE2_HUMAN - CBL_HUMAN - TRAF6_HUMAN - BAG6_HUMAN; TIE2_HUMAN - CBL_HUMAN - TS101_HUMAN - BAG6_HUMAN; TIE2_HUMAN - GRB2_HUMAN - LCK_HUMAN - BAG6_HUMAN; TIE2_HUMAN - NEMO_HUMAN - HS71A_HUMAN - BAG6_HUMAN; TIE2_HUMAN - NEMO_HUMAN - HS71B_HUMAN - BAG6_HUMAN; TIE2_HUMAN - NEMO_HUMAN - HSP72_HUMAN - BAG6_HUMAN; TIE2_HUMAN - NEMO_HUMAN - LCK_HUMAN - BAG6_HUMAN; TIE2_HUMAN - NEMO_HUMAN - RO52_HUMAN - BAG6_HUMAN; TIE2_HUMAN - NEMO_HUMAN - TRAF6_HUMAN - BAG6_HUMAN; TIE2_HUMAN - P85A_HUMAN - HAVR2_HUMAN - BAG6_HUMAN; TIE2_HUMAN - P85A_HUMAN - ICOS_HUMAN - BAG6_HUMAN; TIE2_HUMAN - P85A_HUMAN - LCK_HUMAN - BAG6_HUMAN; TIE2_HUMAN - P85B_HUMAN - ICOS_HUMAN - BAG6_HUMAN; TIE2_HUMAN - P85B_HUMAN - LCK_HUMAN - BAG6_HUMAN; TIE2_HUMAN - PEBB_HUMAN - H32_HUMAN - BAG6_HUMAN; TIE2_HUMAN - PK3CA_HUMAN - ICOS_HUMAN - BAG6_HUMAN; TIE2_HUMAN - PK3CA_HUMAN - LCK_HUMAN - BAG6_HUMAN; TIE2_HUMAN - PK3CB_HUMAN - LCK_HUMAN - BAG6_HUMAN; TIE2_HUMAN - PTN11_HUMAN - LCK_HUMAN - BAG6_HUMAN; TIE2_HUMAN - PTN11_HUMAN - TRAF6_HUMAN - BAG6_HUMAN; TIE2_HUMAN - SHC1_HUMAN - LCK_HUMAN - BAG6_HUMAN; TIE2_HUMAN - SOCS1_HUMAN - LCK_HUMAN - BAG6_HUMAN; TIE2_HUMAN - SOCS1_HUMAN - TRAF6_HUMAN - BAG6_HUMAN; TIE2_HUMAN - SOS1_HUMAN - LCK_HUMAN - BAG6_HUMAN	1000000	1	1	21	137	3	100	TIE2_HUMAN - ACTC_HUMAN - BCL2_HUMAN - BAG6_HUMAN; TIE2_HUMAN - ANGP1_HUMAN - BCL2_HUMAN - BAG6_HUMAN; TIE2_HUMAN - APEL_HUMAN - BCL2_HUMAN - BAG6_HUMAN; TIE2_HUMAN - APOE_HUMAN - APOM_HUMAN - BAG6_HUMAN; TIE2_HUMAN - APOE_HUMAN - UBC_HUMAN - BAG6_HUMAN; TIE2_HUMAN - ARNT_HUMAN - UBC_HUMAN - BAG6_HUMAN; TIE2_HUMAN - BGAL_HUMAN - BCL2_HUMAN - BAG6_HUMAN; TIE2_HUMAN - BGAL_HUMAN - UBC_HUMAN - BAG6_HUMAN; TIE2_HUMAN - BMP4_HUMAN - BCL2_HUMAN - BAG6_HUMAN; TIE2_HUMAN - CADH2_HUMAN - BCL2_HUMAN - BAG6_HUMAN; TIE2_HUMAN - CASP3_HUMAN - BAG1_HUMAN - BAG6_HUMAN; TIE2_HUMAN - CASP3_HUMAN - BCL2_HUMAN - BAG6_HUMAN; TIE2_HUMAN - CASP3_HUMAN - UBC_HUMAN - BAG6_HUMAN; TIE2_HUMAN - CCL2_HUMAN - BCL2_HUMAN - BAG6_HUMAN; TIE2_HUMAN - CD14_HUMAN - BCL2_HUMAN - BAG6_HUMAN; TIE2_HUMAN - CD34_HUMAN - BCL2_HUMAN - BAG6_HUMAN; TIE2_HUMAN - CD34_HUMAN - NCTR3_HUMAN - BAG6_HUMAN; TIE2_HUMAN - CLD5_HUMAN - BCL2_HUMAN - BAG6_HUMAN; TIE2_HUMAN - COIA1_HUMAN - BCL2_HUMAN - BAG6_HUMAN; TIE2_HUMAN - CSF3_HUMAN - BCL2_HUMAN - BAG6_HUMAN; TIE2_HUMAN - CTGF_HUMAN - BCL2_HUMAN - BAG6_HUMAN; TIE2_HUMAN - CTNB1_HUMAN - BCL2_HUMAN - BAG6_HUMAN; TIE2_HUMAN - CTNB1_HUMAN - UBC_HUMAN - BAG6_HUMAN; TIE2_HUMAN - CXA1_HUMAN - BCL2_HUMAN - BAG6_HUMAN; TIE2_HUMAN - CXA1_HUMAN - UBC_HUMAN - BAG6_HUMAN; TIE2_HUMAN - CXCR4_HUMAN - BCL2_HUMAN - BAG6_HUMAN; TIE2_HUMAN - CXCR4_HUMAN - UBC_HUMAN - BAG6_HUMAN; TIE2_HUMAN - EGFR_HUMAN - BCL2_HUMAN - BAG6_HUMAN; TIE2_HUMAN - EGFR_HUMAN - UBC_HUMAN - BAG6_HUMAN; TIE2_HUMAN - EGF_HUMAN - BCL2_HUMAN - BAG6_HUMAN; TIE2_HUMAN - EGF_HUMAN - UBC_HUMAN - BAG6_HUMAN; TIE2_HUMAN - EGLN_HUMAN - BCL2_HUMAN - BAG6_HUMAN; TIE2_HUMAN - ELAF_HUMAN - BCL2_HUMAN - BAG6_HUMAN; TIE2_HUMAN - ELAF_HUMAN - UBC_HUMAN - BAG6_HUMAN; TIE2_HUMAN - EPAS1_HUMAN - BCL2_HUMAN - BAG6_HUMAN; TIE2_HUMAN - EPAS1_HUMAN - UBC_HUMAN - BAG6_HUMAN; TIE2_HUMAN - EPO_HUMAN - BCL2_HUMAN - BAG6_HUMAN; TIE2_HUMAN - FAK1_HUMAN - BCL2_HUMAN - BAG6_HUMAN; TIE2_HUMAN - FGF2_HUMAN - BCL2_HUMAN - BAG6_HUMAN; TIE2_HUMAN - FGFR1_HUMAN - BCL2_HUMAN - BAG6_HUMAN; TIE2_HUMAN - FGFR2_HUMAN - BCL2_HUMAN - BAG6_HUMAN; TIE2_HUMAN - FINC_HUMAN - BCL2_HUMAN - BAG6_HUMAN; TIE2_HUMAN - FLT3_HUMAN - BCL2_HUMAN - BAG6_HUMAN; TIE2_HUMAN - FOXO1_HUMAN - BCL2_HUMAN - BAG6_HUMAN; TIE2_HUMAN - FOXO1_HUMAN - UBC_HUMAN - BAG6_HUMAN; TIE2_HUMAN - GTR1_HUMAN - BCL2_HUMAN - BAG6_HUMAN; TIE2_HUMAN - HGF_HUMAN - BCL2_HUMAN - BAG6_HUMAN; TIE2_HUMAN - HIF1A_HUMAN - BCL2_HUMAN - BAG6_HUMAN; TIE2_HUMAN - HIF1A_HUMAN - UBC_HUMAN - BAG6_HUMAN; TIE2_HUMAN - ICAM1_HUMAN - BCL2_HUMAN - BAG6_HUMAN; TIE2_HUMAN - ICAM1_HUMAN - NCTR3_HUMAN - BAG6_HUMAN; TIE2_HUMAN - IL6_HUMAN - BCL2_HUMAN - BAG6_HUMAN; TIE2_HUMAN - IL6_HUMAN - UBC_HUMAN - BAG6_HUMAN; TIE2_HUMAN - IL8_HUMAN - BCL2_HUMAN - BAG6_HUMAN; TIE2_HUMAN - ITAM_HUMAN - BCL2_HUMAN - BAG6_HUMAN; TIE2_HUMAN - ITB1_HUMAN - BCL2_HUMAN - BAG6_HUMAN; TIE2_HUMAN - KIT_HUMAN - BCL2_HUMAN - BAG6_HUMAN; TIE2_HUMAN - MK03_HUMAN - BAG1_HUMAN - BAG6_HUMAN; TIE2_HUMAN - MK03_HUMAN - BCL2_HUMAN - BAG6_HUMAN; TIE2_HUMAN - MK03_HUMAN - UBC_HUMAN - BAG6_HUMAN; TIE2_HUMAN - MMP14_HUMAN - BCL2_HUMAN - BAG6_HUMAN; TIE2_HUMAN - MMP2_HUMAN - BCL2_HUMAN - BAG6_HUMAN; TIE2_HUMAN - MMP9_HUMAN - BCL2_HUMAN - BAG6_HUMAN; TIE2_HUMAN - MRC1_HUMAN - MSH5_HUMAN - BAG6_HUMAN; TIE2_HUMAN - MTOR_HUMAN - BCL2_HUMAN - BAG6_HUMAN; TIE2_HUMAN - MTOR_HUMAN - UBC_HUMAN - BAG6_HUMAN; TIE2_HUMAN - NEST_HUMAN - BCL2_HUMAN - BAG6_HUMAN; TIE2_HUMAN - NOS3_HUMAN - BCL2_HUMAN - BAG6_HUMAN; TIE2_HUMAN - NOTC1_HUMAN - BCL2_HUMAN - BAG6_HUMAN; TIE2_HUMAN - NOTC1_HUMAN - UBC_HUMAN - BAG6_HUMAN; TIE2_HUMAN - OCLN_HUMAN - BCL2_HUMAN - BAG6_HUMAN; TIE2_HUMAN - PCNA_HUMAN - BCL2_HUMAN - BAG6_HUMAN; TIE2_HUMAN - PCNA_HUMAN - UBC_HUMAN - BAG6_HUMAN; TIE2_HUMAN - PECA1_HUMAN - BCL2_HUMAN - BAG6_HUMAN; TIE2_HUMAN - PEDF_HUMAN - BCL2_HUMAN - BAG6_HUMAN; TIE2_HUMAN - PGFRA_HUMAN - BCL2_HUMAN - BAG6_HUMAN; TIE2_HUMAN - PROM1_HUMAN - BCL2_HUMAN - BAG6_HUMAN; TIE2_HUMAN - PTPRC_HUMAN - BCL2_HUMAN - BAG6_HUMAN; TIE2_HUMAN - RUNX1_HUMAN - BCL2_HUMAN - BAG6_HUMAN; TIE2_HUMAN - SCF_HUMAN - BCL2_HUMAN - BAG6_HUMAN; TIE2_HUMAN - SDF1_HUMAN - BCL2_HUMAN - BAG6_HUMAN; TIE2_HUMAN - SMAD2_HUMAN - BCL2_HUMAN - BAG6_HUMAN; TIE2_HUMAN - SMAD2_HUMAN - UBC_HUMAN - BAG6_HUMAN; TIE2_HUMAN - STA5A_HUMAN - BCL2_HUMAN - BAG6_HUMAN; TIE2_HUMAN - STAT3_HUMAN - BCL2_HUMAN - BAG6_HUMAN; TIE2_HUMAN - STAT3_HUMAN - UBC_HUMAN - BAG6_HUMAN; TIE2_HUMAN - TGFB1_HUMAN - NCTR3_HUMAN - BAG6_HUMAN; TIE2_HUMAN - TGFB1_HUMAN - UBC_HUMAN - BAG6_HUMAN; TIE2_HUMAN - TIMP1_HUMAN - BCL2_HUMAN - BAG6_HUMAN; TIE2_HUMAN - TNFA_HUMAN - BCL2_HUMAN - BAG6_HUMAN; TIE2_HUMAN - TNFA_HUMAN - NCTR3_HUMAN - BAG6_HUMAN; TIE2_HUMAN - TNFA_HUMAN - PRC2A_HUMAN - BAG6_HUMAN; TIE2_HUMAN - TNFA_HUMAN - UBC_HUMAN - BAG6_HUMAN; TIE2_HUMAN - TSP1_HUMAN - BCL2_HUMAN - BAG6_HUMAN; TIE2_HUMAN - VCAM1_HUMAN - BCL2_HUMAN - BAG6_HUMAN; TIE2_HUMAN - VEGFA_HUMAN - BCL2_HUMAN - BAG6_HUMAN; TIE2_HUMAN - VEGFC_HUMAN - BCL2_HUMAN - BAG6_HUMAN; TIE2_HUMAN - VGFR1_HUMAN - BCL2_HUMAN - BAG6_HUMAN; TIE2_HUMAN - VGFR2_HUMAN - BCL2_HUMAN - BAG6_HUMAN; TIE2_HUMAN - ZO1_HUMAN - BCL2_HUMAN - BAG6_HUMAN	1000000	1	1	76	153	2	1	TIE2_HUMAN - VCAM1_HUMAN - BAG6_HUMAN	1000000	0.955642	1	NA
2:111592407:G_T	2:111592407:G_T:Q9H2A7	1	trans	3.5e-13	O43521	B2L11_HUMAN	BCL2L11	Bcl-2-like protein 11	ENSG00000153094	284548	284548	4	CXCL16	Q9H2A7	CXL16_HUMAN	CXCL16	C-X-C motif chemokine 16		61	1	Inf	0		1000000	1	1	109	88	2	6	CXL16_HUMAN - CD4_HUMAN - B2L11_HUMAN; CXL16_HUMAN - CSF1_HUMAN - B2L11_HUMAN; CXL16_HUMAN - IL15_HUMAN - B2L11_HUMAN; CXL16_HUMAN - MK03_HUMAN - B2L11_HUMAN; CXL16_HUMAN - NFKB1_HUMAN - B2L11_HUMAN; CXL16_HUMAN - TGFB1_HUMAN - B2L11_HUMAN	1000000	0.978748	1	148	88	2	6	CXL16_HUMAN - CD4_HUMAN - B2L11_HUMAN; CXL16_HUMAN - CSF1_HUMAN - B2L11_HUMAN; CXL16_HUMAN - IL15_HUMAN - B2L11_HUMAN; CXL16_HUMAN - MK03_HUMAN - B2L11_HUMAN; CXL16_HUMAN - NFKB1_HUMAN - B2L11_HUMAN; CXL16_HUMAN - TGFB1_HUMAN - B2L11_HUMAN	1000000	0.969733	1	0.0284051
19:12772090:C_T	19:12772090:C_T:P07711	0.903928	trans	1.8e-08	P54725	RD23A_HUMAN	RAD23A	UV excision repair protein RAD23 homolog A	ENSG00000179262	284579	284579	28	CTSL1	P07711	CATL1_HUMAN	CTSL	Cathepsin L1		120	18	3	13	CATL1_HUMAN - HBA_HUMAN - HS71A_HUMAN - RD23A_HUMAN; CATL1_HUMAN - HBA_HUMAN - HS71B_HUMAN - RD23A_HUMAN; CATL1_HUMAN - HG2A_HUMAN - HS71A_HUMAN - RD23A_HUMAN; CATL1_HUMAN - HG2A_HUMAN - HS71B_HUMAN - RD23A_HUMAN; CATL1_HUMAN - NLK_HUMAN - CBP_HUMAN - RD23A_HUMAN; CATL1_HUMAN - NLK_HUMAN - UBP4_HUMAN - RD23A_HUMAN; CATL1_HUMAN - RXRA_HUMAN - 3MG_HUMAN - RD23A_HUMAN; CATL1_HUMAN - RXRA_HUMAN - CBP_HUMAN - RD23A_HUMAN; CATL1_HUMAN - RXRA_HUMAN - EP300_HUMAN - RD23A_HUMAN; CATL1_HUMAN - RXRA_HUMAN - PRS8_HUMAN - RD23A_HUMAN; CATL1_HUMAN - RXRA_HUMAN - SQSTM_HUMAN - RD23A_HUMAN; CATL1_HUMAN - RXRA_HUMAN - TBP_HUMAN - RD23A_HUMAN; CATL1_HUMAN - RXRA_HUMAN - TRAF2_HUMAN - RD23A_HUMAN	1000000	1	1	12	98	2	1	CATL1_HUMAN - UBC_HUMAN - RD23A_HUMAN	1000000	0.372627	1	125	111	2	2	CATL1_HUMAN - SQSTM_HUMAN - RD23A_HUMAN; CATL1_HUMAN - UBC_HUMAN - RD23A_HUMAN	1000000	0.97574	1	NA
6:25962304:C_T	6:25962304:C_T:Q15109	0.585978	trans	4.3e-08	Q99525	H4G_HUMAN	HIST1H4G	Histone H4-like protein type G	ENSG00000124578	284582	284582	23	RAGE	Q15109	RAGE_HUMAN	AGER	Advanced glycosylation end product-specific receptor	6186615	111	16	3	22	RAGE_HUMAN - A4_HUMAN - ACTB_HUMAN - H4G_HUMAN; RAGE_HUMAN - A4_HUMAN - KAT5_HUMAN - H4G_HUMAN; RAGE_HUMAN - A4_HUMAN - PPIA_HUMAN - H4G_HUMAN; RAGE_HUMAN - DIAP1_HUMAN - ACTB_HUMAN - H4G_HUMAN; RAGE_HUMAN - DIAP1_HUMAN - ACTG_HUMAN - H4G_HUMAN; RAGE_HUMAN - EGFR_HUMAN - ACTA_HUMAN - H4G_HUMAN; RAGE_HUMAN - EGFR_HUMAN - ACTB_HUMAN - H4G_HUMAN; RAGE_HUMAN - EGFR_HUMAN - H2AX_HUMAN - H4G_HUMAN; RAGE_HUMAN - EGFR_HUMAN - H31T_HUMAN - H4G_HUMAN; RAGE_HUMAN - GRB2_HUMAN - ACTA_HUMAN - H4G_HUMAN; RAGE_HUMAN - GRB2_HUMAN - ACTB_HUMAN - H4G_HUMAN; RAGE_HUMAN - GRB2_HUMAN - ACTG_HUMAN - H4G_HUMAN; RAGE_HUMAN - GRB2_HUMAN - H31T_HUMAN - H4G_HUMAN; RAGE_HUMAN - MK01_HUMAN - CDK2_HUMAN - H4G_HUMAN; RAGE_HUMAN - MK01_HUMAN - CSK21_HUMAN - H4G_HUMAN; RAGE_HUMAN - MK03_HUMAN - ARI1_HUMAN - H4G_HUMAN; RAGE_HUMAN - MK03_HUMAN - H2A1B_HUMAN - H4G_HUMAN; RAGE_HUMAN - RHOA_HUMAN - ACTB_HUMAN - H4G_HUMAN; RAGE_HUMAN - RHOA_HUMAN - ACTG_HUMAN - H4G_HUMAN; RAGE_HUMAN - RHOA_HUMAN - NP1L1_HUMAN - H4G_HUMAN; RAGE_HUMAN - RHOA_HUMAN - NP1L2_HUMAN - H4G_HUMAN; RAGE_HUMAN - RHOA_HUMAN - NP1L4_HUMAN - H4G_HUMAN	1000000	1	1		117		0					111	124	2	1	RAGE_HUMAN - ACTC_HUMAN - H4G_HUMAN	1000000	0.974968	1	NA
6:31271735:C_G	6:31271735:C_G:P78380	0.00727	trans	8.9e-10	O14931	NCTR3_HUMAN	NCR3	Natural cytotoxicity triggering receptor 3	ENSG00000204475	284937	284937	24	LOX-1	P78380	OLR1_HUMAN	OLR1	Oxidized low-density lipoprotein receptor 1		8	7	4	42	OLR1_HUMAN - APOB_HUMAN - AP2A1_HUMAN - CD59_HUMAN - NCTR3_HUMAN; OLR1_HUMAN - APOB_HUMAN - AP2B1_HUMAN - CD59_HUMAN - NCTR3_HUMAN; OLR1_HUMAN - APOB_HUMAN - AP2S1_HUMAN - CD59_HUMAN - NCTR3_HUMAN; OLR1_HUMAN - APOB_HUMAN - FAF2_HUMAN - BAG6_HUMAN - NCTR3_HUMAN; OLR1_HUMAN - APOB_HUMAN - HS71B_HUMAN - BAG6_HUMAN - NCTR3_HUMAN; OLR1_HUMAN - APOB_HUMAN - HSP72_HUMAN - BAG6_HUMAN - NCTR3_HUMAN; OLR1_HUMAN - APOB_HUMAN - S61A1_HUMAN - BAG6_HUMAN - NCTR3_HUMAN; OLR1_HUMAN - APOB_HUMAN - SC61B_HUMAN - BAG6_HUMAN - NCTR3_HUMAN; OLR1_HUMAN - APOB_HUMAN - SYVN1_HUMAN - BAG6_HUMAN - NCTR3_HUMAN; OLR1_HUMAN - APOB_HUMAN - TERA_HUMAN - BAG6_HUMAN - NCTR3_HUMAN; OLR1_HUMAN - APOB_HUMAN - TERA_HUMAN - CD3Z_HUMAN - NCTR3_HUMAN; OLR1_HUMAN - HS71L_HUMAN - ACTS_HUMAN - LEG3_HUMAN - NCTR3_HUMAN; OLR1_HUMAN - HS71L_HUMAN - AMFR_HUMAN - BAG6_HUMAN - NCTR3_HUMAN; OLR1_HUMAN - HS71L_HUMAN - COPB2_HUMAN - CD59_HUMAN - NCTR3_HUMAN; OLR1_HUMAN - HS71L_HUMAN - COPD_HUMAN - CD59_HUMAN - NCTR3_HUMAN; OLR1_HUMAN - HS71L_HUMAN - GET4_HUMAN - BAG6_HUMAN - NCTR3_HUMAN; OLR1_HUMAN - HS71L_HUMAN - HS71A_HUMAN - BAG6_HUMAN - NCTR3_HUMAN; OLR1_HUMAN - HS71L_HUMAN - HS71B_HUMAN - BAG6_HUMAN - NCTR3_HUMAN; OLR1_HUMAN - HS71L_HUMAN - HSP72_HUMAN - BAG6_HUMAN - NCTR3_HUMAN; OLR1_HUMAN - HS71L_HUMAN - JAK3_HUMAN - CD3Z_HUMAN - NCTR3_HUMAN; OLR1_HUMAN - HS71L_HUMAN - PSDE_HUMAN - BAG6_HUMAN - NCTR3_HUMAN; OLR1_HUMAN - HS71L_HUMAN - RN123_HUMAN - BAG6_HUMAN - NCTR3_HUMAN; OLR1_HUMAN - HS71L_HUMAN - SC23A_HUMAN - CD59_HUMAN - NCTR3_HUMAN; OLR1_HUMAN - HS71L_HUMAN - SC24A_HUMAN - CD59_HUMAN - NCTR3_HUMAN; OLR1_HUMAN - HS71L_HUMAN - SC24B_HUMAN - CD59_HUMAN - NCTR3_HUMAN; OLR1_HUMAN - HS71L_HUMAN - SC24C_HUMAN - CD59_HUMAN - NCTR3_HUMAN; OLR1_HUMAN - HS71L_HUMAN - SC24D_HUMAN - CD59_HUMAN - NCTR3_HUMAN; OLR1_HUMAN - HS71L_HUMAN - SC31A_HUMAN - CD59_HUMAN - NCTR3_HUMAN; OLR1_HUMAN - HS71L_HUMAN - SGTA_HUMAN - BAG6_HUMAN - NCTR3_HUMAN; OLR1_HUMAN - HS71L_HUMAN - TBA1B_HUMAN - CD3Z_HUMAN - NCTR3_HUMAN; OLR1_HUMAN - HS71L_HUMAN - TERA_HUMAN - BAG6_HUMAN - NCTR3_HUMAN; OLR1_HUMAN - HS71L_HUMAN - TERA_HUMAN - CD3Z_HUMAN - NCTR3_HUMAN; OLR1_HUMAN - TCPA_HUMAN - ACTS_HUMAN - LEG3_HUMAN - NCTR3_HUMAN; OLR1_HUMAN - TCPA_HUMAN - TBA1B_HUMAN - CD3Z_HUMAN - NCTR3_HUMAN; OLR1_HUMAN - TCPD_HUMAN - ACTS_HUMAN - LEG3_HUMAN - NCTR3_HUMAN; OLR1_HUMAN - TCPD_HUMAN - PEX19_HUMAN - BAG6_HUMAN - NCTR3_HUMAN; OLR1_HUMAN - TCPG_HUMAN - ACTS_HUMAN - LEG3_HUMAN - NCTR3_HUMAN; OLR1_HUMAN - TCPH_HUMAN - ACTS_HUMAN - LEG3_HUMAN - NCTR3_HUMAN; OLR1_HUMAN - TCPH_HUMAN - HS71B_HUMAN - BAG6_HUMAN - NCTR3_HUMAN; OLR1_HUMAN - TCPH_HUMAN - HSP72_HUMAN - BAG6_HUMAN - NCTR3_HUMAN; OLR1_HUMAN - TCPZ_HUMAN - HS71B_HUMAN - BAG6_HUMAN - NCTR3_HUMAN; OLR1_HUMAN - TCPZ_HUMAN - HSP72_HUMAN - BAG6_HUMAN - NCTR3_HUMAN	1000000	1	1	66	82	2	5	OLR1_HUMAN - ICAM1_HUMAN - NCTR3_HUMAN; OLR1_HUMAN - IL10_HUMAN - NCTR3_HUMAN; OLR1_HUMAN - KLRD1_HUMAN - NCTR3_HUMAN; OLR1_HUMAN - TGFB1_HUMAN - NCTR3_HUMAN; OLR1_HUMAN - TNFA_HUMAN - NCTR3_HUMAN	1000000	0.88327	1	69	88	2	5	OLR1_HUMAN - ICAM1_HUMAN - NCTR3_HUMAN; OLR1_HUMAN - IL10_HUMAN - NCTR3_HUMAN; OLR1_HUMAN - KLRD1_HUMAN - NCTR3_HUMAN; OLR1_HUMAN - TGFB1_HUMAN - NCTR3_HUMAN; OLR1_HUMAN - TNFA_HUMAN - NCTR3_HUMAN	1000000	0.80053	1	NA
19:54320939:A_G	19:54320939:A_G:Q8IXJ6	0.399847	trans	1.7e-12	O95167	NDUA3_HUMAN	NDUFA3	NADH dehydrogenase [ubiquinone] 1 alpha subcomplex subunit 3	ENSG00000170906	285097	285097	12	SIRT2	Q8IXJ6	SIR2_HUMAN	SIRT2	NAD-dependent protein deacetylase sirtuin-2	14936144	41	44	4	164	SIR2_HUMAN - APC1_HUMAN - NOTC1_HUMAN - NDUS3_HUMAN - NDUA3_HUMAN; SIR2_HUMAN - AURKA_HUMAN - BTK_HUMAN - NDUS1_HUMAN - NDUA3_HUMAN; SIR2_HUMAN - AURKA_HUMAN - HNRPF_HUMAN - NDUS3_HUMAN - NDUA3_HUMAN; SIR2_HUMAN - BUB1B_HUMAN - RBTN2_HUMAN - NDUA8_HUMAN - NDUA3_HUMAN; SIR2_HUMAN - CBLB_HUMAN - BTK_HUMAN - NDUS1_HUMAN - NDUA3_HUMAN; SIR2_HUMAN - CBLB_HUMAN - SRC_HUMAN - NU2M_HUMAN - NDUA3_HUMAN; SIR2_HUMAN - CBL_HUMAN - 5HT2A_HUMAN - NDUBA_HUMAN - NDUA3_HUMAN; SIR2_HUMAN - CBL_HUMAN - BTK_HUMAN - NDUS1_HUMAN - NDUA3_HUMAN; SIR2_HUMAN - CBL_HUMAN - HS90A_HUMAN - NDUAA_HUMAN - NDUA3_HUMAN; SIR2_HUMAN - CBL_HUMAN - HSP74_HUMAN - GRAB_HUMAN - NDUA3_HUMAN; SIR2_HUMAN - CBL_HUMAN - NOTC1_HUMAN - NDUS3_HUMAN - NDUA3_HUMAN; SIR2_HUMAN - CBL_HUMAN - SPB9_HUMAN - GRAB_HUMAN - NDUA3_HUMAN; SIR2_HUMAN - CBL_HUMAN - SRC_HUMAN - NU2M_HUMAN - NDUA3_HUMAN; SIR2_HUMAN - CCNA1_HUMAN - SP1_HUMAN - NU4M_HUMAN - NDUA3_HUMAN; SIR2_HUMAN - CCNA1_HUMAN - SP1_HUMAN - NU5M_HUMAN - NDUA3_HUMAN; SIR2_HUMAN - CCNA1_HUMAN - SRC_HUMAN - NU2M_HUMAN - NDUA3_HUMAN; SIR2_HUMAN - CCNA1_HUMAN - XRCC6_HUMAN - GRAB_HUMAN - NDUA3_HUMAN; SIR2_HUMAN - CCNA2_HUMAN - SP1_HUMAN - NU4M_HUMAN - NDUA3_HUMAN; SIR2_HUMAN - CCNA2_HUMAN - SP1_HUMAN - NU5M_HUMAN - NDUA3_HUMAN; SIR2_HUMAN - CDC20_HUMAN - GRP75_HUMAN - NDUB8_HUMAN - NDUA3_HUMAN; SIR2_HUMAN - CDK2_HUMAN - CDK20_HUMAN - NDUS3_HUMAN - NDUA3_HUMAN; SIR2_HUMAN - CDK2_HUMAN - GRP75_HUMAN - NDUB8_HUMAN - NDUA3_HUMAN; SIR2_HUMAN - CDK2_HUMAN - HS90A_HUMAN - NDUAA_HUMAN - NDUA3_HUMAN; SIR2_HUMAN - CDK2_HUMAN - HS90B_HUMAN - NDUAA_HUMAN - NDUA3_HUMAN; SIR2_HUMAN - CDK2_HUMAN - SIR3_HUMAN - NDUA9_HUMAN - NDUA3_HUMAN; SIR2_HUMAN - CDK2_HUMAN - SP1_HUMAN - NU4M_HUMAN - NDUA3_HUMAN; SIR2_HUMAN - CDK2_HUMAN - SP1_HUMAN - NU5M_HUMAN - NDUA3_HUMAN; SIR2_HUMAN - CDK2_HUMAN - XRCC6_HUMAN - GRAB_HUMAN - NDUA3_HUMAN; SIR2_HUMAN - EP300_HUMAN - CREB1_HUMAN - NDUV1_HUMAN - NDUA3_HUMAN; SIR2_HUMAN - EP300_HUMAN - CTCF_HUMAN - NU4M_HUMAN - NDUA3_HUMAN; SIR2_HUMAN - EP300_HUMAN - NOTC1_HUMAN - NDUS3_HUMAN - NDUA3_HUMAN; SIR2_HUMAN - EP300_HUMAN - NOTC2_HUMAN - NDUS3_HUMAN - NDUA3_HUMAN; SIR2_HUMAN - EP300_HUMAN - PRKDC_HUMAN - GRAB_HUMAN - NDUA3_HUMAN; SIR2_HUMAN - EP300_HUMAN - SP1_HUMAN - NU4M_HUMAN - NDUA3_HUMAN; SIR2_HUMAN - EP300_HUMAN - SP1_HUMAN - NU5M_HUMAN - NDUA3_HUMAN; SIR2_HUMAN - EP300_HUMAN - SRC_HUMAN - NU2M_HUMAN - NDUA3_HUMAN; SIR2_HUMAN - EP300_HUMAN - STAT1_HUMAN - NDUS3_HUMAN - NDUA3_HUMAN; SIR2_HUMAN - EP300_HUMAN - XRCC5_HUMAN - GRAB_HUMAN - NDUA3_HUMAN; SIR2_HUMAN - EP300_HUMAN - XRCC6_HUMAN - GRAB_HUMAN - NDUA3_HUMAN; SIR2_HUMAN - FOXO1_HUMAN - LMNA_HUMAN - GRAB_HUMAN - NDUA3_HUMAN; SIR2_HUMAN - FZR1_HUMAN - PRKDC_HUMAN - GRAB_HUMAN - NDUA3_HUMAN; SIR2_HUMAN - H31T_HUMAN - HS90A_HUMAN - NDUAA_HUMAN - NDUA3_HUMAN; SIR2_HUMAN - H31T_HUMAN - KPCE_HUMAN - NDUA4_HUMAN - NDUA3_HUMAN; SIR2_HUMAN - H31T_HUMAN - LMNA_HUMAN - GRAB_HUMAN - NDUA3_HUMAN; SIR2_HUMAN - H31T_HUMAN - PARP2_HUMAN - NDUA4_HUMAN - NDUA3_HUMAN; SIR2_HUMAN - H31T_HUMAN - XRCC5_HUMAN - GRAB_HUMAN - NDUA3_HUMAN; SIR2_HUMAN - H31T_HUMAN - XRCC6_HUMAN - GRAB_HUMAN - NDUA3_HUMAN; SIR2_HUMAN - H31_HUMAN - CREB1_HUMAN - NDUV1_HUMAN - NDUA3_HUMAN; SIR2_HUMAN - H31_HUMAN - CTCF_HUMAN - NU4M_HUMAN - NDUA3_HUMAN; SIR2_HUMAN - H31_HUMAN - HS90B_HUMAN - NDUAA_HUMAN - NDUA3_HUMAN; SIR2_HUMAN - H31_HUMAN - KPCE_HUMAN - NDUA4_HUMAN - NDUA3_HUMAN; SIR2_HUMAN - H31_HUMAN - LMNA_HUMAN - GRAB_HUMAN - NDUA3_HUMAN; SIR2_HUMAN - H31_HUMAN - PARP2_HUMAN - NDUA4_HUMAN - NDUA3_HUMAN; SIR2_HUMAN - H31_HUMAN - PRKDC_HUMAN - GRAB_HUMAN - NDUA3_HUMAN; SIR2_HUMAN - H31_HUMAN - XRCC5_HUMAN - GRAB_HUMAN - NDUA3_HUMAN; SIR2_HUMAN - H31_HUMAN - XRCC6_HUMAN - GRAB_HUMAN - NDUA3_HUMAN; SIR2_HUMAN - H32_HUMAN - CTCF_HUMAN - NU4M_HUMAN - NDUA3_HUMAN; SIR2_HUMAN - H32_HUMAN - HS90B_HUMAN - NDUAA_HUMAN - NDUA3_HUMAN; SIR2_HUMAN - H32_HUMAN - KPCE_HUMAN - NDUA4_HUMAN - NDUA3_HUMAN; SIR2_HUMAN - H32_HUMAN - LMNA_HUMAN - GRAB_HUMAN - NDUA3_HUMAN; SIR2_HUMAN - H32_HUMAN - STAT1_HUMAN - NDUS3_HUMAN - NDUA3_HUMAN; SIR2_HUMAN - H33_HUMAN - CTCF_HUMAN - NU4M_HUMAN - NDUA3_HUMAN; SIR2_HUMAN - H33_HUMAN - HS90B_HUMAN - NDUAA_HUMAN - NDUA3_HUMAN; SIR2_HUMAN - H33_HUMAN - KPCE_HUMAN - NDUA4_HUMAN - NDUA3_HUMAN; SIR2_HUMAN - H33_HUMAN - PARP2_HUMAN - NDUA4_HUMAN - NDUA3_HUMAN; SIR2_HUMAN - H33_HUMAN - XRCC5_HUMAN - GRAB_HUMAN - NDUA3_HUMAN; SIR2_HUMAN - H33_HUMAN - XRCC6_HUMAN - GRAB_HUMAN - NDUA3_HUMAN; SIR2_HUMAN - H33_HUMAN - ZN175_HUMAN - NDUA7_HUMAN - NDUA3_HUMAN; SIR2_HUMAN - H33_HUMAN - ZN175_HUMAN - NDUV2_HUMAN - NDUA3_HUMAN; SIR2_HUMAN - H33_HUMAN - ZN484_HUMAN - NDUA7_HUMAN - NDUA3_HUMAN; SIR2_HUMAN - H33_HUMAN - ZN484_HUMAN - NDUV2_HUMAN - NDUA3_HUMAN; SIR2_HUMAN - H33_HUMAN - ZNF81_HUMAN - NDUA7_HUMAN - NDUA3_HUMAN; SIR2_HUMAN - H33_HUMAN - ZNF81_HUMAN - NDUV2_HUMAN - NDUA3_HUMAN; SIR2_HUMAN - H3C_HUMAN - KPCE_HUMAN - NDUA4_HUMAN - NDUA3_HUMAN; SIR2_HUMAN - HDAC6_HUMAN - FAT1_HUMAN - NU1M_HUMAN - NDUA3_HUMAN; SIR2_HUMAN - HDAC6_HUMAN - HS90A_HUMAN - NDUAA_HUMAN - NDUA3_HUMAN; SIR2_HUMAN - HDAC6_HUMAN - HS90B_HUMAN - NDUAA_HUMAN - NDUA3_HUMAN; SIR2_HUMAN - HDAC6_HUMAN - RNF31_HUMAN - NDUA8_HUMAN - NDUA3_HUMAN; SIR2_HUMAN - HDAC6_HUMAN - SQSTM_HUMAN - NDUA5_HUMAN - NDUA3_HUMAN; SIR2_HUMAN - HDAC6_HUMAN - SQSTM_HUMAN - NDUS2_HUMAN - NDUA3_HUMAN; SIR2_HUMAN - HDAC6_HUMAN - SQSTM_HUMAN - NDUS3_HUMAN - NDUA3_HUMAN; SIR2_HUMAN - HDAC6_HUMAN - XRCC6_HUMAN - GRAB_HUMAN - NDUA3_HUMAN; SIR2_HUMAN - ING1_HUMAN - LMNA_HUMAN - GRAB_HUMAN - NDUA3_HUMAN; SIR2_HUMAN - KAT2A_HUMAN - NOTC1_HUMAN - NDUS3_HUMAN - NDUA3_HUMAN; SIR2_HUMAN - KAT2A_HUMAN - NOTC2_HUMAN - NDUS3_HUMAN - NDUA3_HUMAN; SIR2_HUMAN - KAT2A_HUMAN - PRKDC_HUMAN - GRAB_HUMAN - NDUA3_HUMAN; SIR2_HUMAN - KAT2A_HUMAN - XRCC5_HUMAN - GRAB_HUMAN - NDUA3_HUMAN; SIR2_HUMAN - KAT2A_HUMAN - XRCC6_HUMAN - GRAB_HUMAN - NDUA3_HUMAN; SIR2_HUMAN - KAT2B_HUMAN - CASP7_HUMAN - GRAB_HUMAN - NDUA3_HUMAN; SIR2_HUMAN - KAT2B_HUMAN - HSP74_HUMAN - GRAB_HUMAN - NDUA3_HUMAN; SIR2_HUMAN - KAT2B_HUMAN - NKX31_HUMAN - NU4M_HUMAN - NDUA3_HUMAN; SIR2_HUMAN - KAT2B_HUMAN - NOTC1_HUMAN - NDUS3_HUMAN - NDUA3_HUMAN; SIR2_HUMAN - KAT2B_HUMAN - NOTC2_HUMAN - NDUS3_HUMAN - NDUA3_HUMAN; SIR2_HUMAN - KAT2B_HUMAN - XRCC6_HUMAN - GRAB_HUMAN - NDUA3_HUMAN; SIR2_HUMAN - KAT5_HUMAN - A4_HUMAN - NU3M_HUMAN - NDUA3_HUMAN; SIR2_HUMAN - KAT5_HUMAN - CREB1_HUMAN - NDUV1_HUMAN - NDUA3_HUMAN; SIR2_HUMAN - KAT5_HUMAN - HNRH2_HUMAN - NDUS3_HUMAN - NDUA3_HUMAN; SIR2_HUMAN - KAT5_HUMAN - HNRPF_HUMAN - NDUS3_HUMAN - NDUA3_HUMAN; SIR2_HUMAN - KAT5_HUMAN - HSP74_HUMAN - GRAB_HUMAN - NDUA3_HUMAN; SIR2_HUMAN - KAT5_HUMAN - KPCE_HUMAN - NDUA4_HUMAN - NDUA3_HUMAN	1000000	1	1	2	33	4	2	SIR2_HUMAN - P53_HUMAN - TOPRS_HUMAN - PRP31_HUMAN - NDUA3_HUMAN; SIR2_HUMAN - PRGC1_HUMAN - PLIN2_HUMAN - PRP31_HUMAN - NDUA3_HUMAN	1000000	0.999935	1	43	72	3	11	SIR2_HUMAN - CASP3_HUMAN - GRAB_HUMAN - NDUA3_HUMAN; SIR2_HUMAN - CASP3_HUMAN - NDUS1_HUMAN - NDUA3_HUMAN; SIR2_HUMAN - DPYL2_HUMAN - NDUV2_HUMAN - NDUA3_HUMAN; SIR2_HUMAN - NAMPT_HUMAN - NU1M_HUMAN - NDUA3_HUMAN; SIR2_HUMAN - PARP1_HUMAN - GRAB_HUMAN - NDUA3_HUMAN; SIR2_HUMAN - PRGC1_HUMAN - NDUB5_HUMAN - NDUA3_HUMAN; SIR2_HUMAN - PRGC1_HUMAN - NDUB6_HUMAN - NDUA3_HUMAN; SIR2_HUMAN - PRGC1_HUMAN - NDUB8_HUMAN - NDUA3_HUMAN; SIR2_HUMAN - PRGC1_HUMAN - NDUS1_HUMAN - NDUA3_HUMAN; SIR2_HUMAN - PRGC1_HUMAN - NU1M_HUMAN - NDUA3_HUMAN; SIR2_HUMAN - SIR4_HUMAN - NDUS1_HUMAN - NDUA3_HUMAN	1000000	1	1	NA
16:56993161:A_G	16:56993161:A_G:P21583	0.146951	trans	1.1e-31	Q9Y2Y0	AR2BP_HUMAN	ARL2BP	ADP-ribosylation factor-like protein 2-binding protein	ENSG00000102931	285849	285849	10	SCF	P21583	SCF_HUMAN	KITLG	Kit ligand		4	33	4	139	SCF_HUMAN - CBL_HUMAN - 1433B_HUMAN - ARL3_HUMAN - AR2BP_HUMAN; SCF_HUMAN - CBL_HUMAN - 1433F_HUMAN - ARL3_HUMAN - AR2BP_HUMAN; SCF_HUMAN - CBL_HUMAN - 1433G_HUMAN - ARL3_HUMAN - AR2BP_HUMAN; SCF_HUMAN - CBL_HUMAN - 1433T_HUMAN - ARL3_HUMAN - AR2BP_HUMAN; SCF_HUMAN - CBL_HUMAN - 1433Z_HUMAN - ARL3_HUMAN - AR2BP_HUMAN; SCF_HUMAN - CBL_HUMAN - 2AAA_HUMAN - ADT1_HUMAN - AR2BP_HUMAN; SCF_HUMAN - CBL_HUMAN - 2AAA_HUMAN - ADT4_HUMAN - AR2BP_HUMAN; SCF_HUMAN - CBL_HUMAN - COX2_HUMAN - ADT1_HUMAN - AR2BP_HUMAN; SCF_HUMAN - CBL_HUMAN - COX2_HUMAN - ADT4_HUMAN - AR2BP_HUMAN; SCF_HUMAN - CBL_HUMAN - HS90A_HUMAN - ADT1_HUMAN - AR2BP_HUMAN; SCF_HUMAN - CBL_HUMAN - HS90A_HUMAN - ADT4_HUMAN - AR2BP_HUMAN; SCF_HUMAN - CBL_HUMAN - PP2AA_HUMAN - ARL2_HUMAN - AR2BP_HUMAN; SCF_HUMAN - CBL_HUMAN - PP2AB_HUMAN - ARL2_HUMAN - AR2BP_HUMAN; SCF_HUMAN - CBL_HUMAN - TBA1A_HUMAN - ARL2_HUMAN - AR2BP_HUMAN; SCF_HUMAN - CBL_HUMAN - TBB4B_HUMAN - ARL2_HUMAN - AR2BP_HUMAN; SCF_HUMAN - CHK1_HUMAN - 1433B_HUMAN - ARL3_HUMAN - AR2BP_HUMAN; SCF_HUMAN - CHK1_HUMAN - 1433G_HUMAN - ARL3_HUMAN - AR2BP_HUMAN; SCF_HUMAN - CHK1_HUMAN - 1433Z_HUMAN - ARL3_HUMAN - AR2BP_HUMAN; SCF_HUMAN - CHK1_HUMAN - HS90A_HUMAN - ADT1_HUMAN - AR2BP_HUMAN; SCF_HUMAN - CHK1_HUMAN - HS90A_HUMAN - ADT4_HUMAN - AR2BP_HUMAN; SCF_HUMAN - CHK1_HUMAN - HS90B_HUMAN - ADT1_HUMAN - AR2BP_HUMAN; SCF_HUMAN - CHK1_HUMAN - HS90B_HUMAN - ADT4_HUMAN - AR2BP_HUMAN; SCF_HUMAN - FES_HUMAN - HS90A_HUMAN - ADT1_HUMAN - AR2BP_HUMAN; SCF_HUMAN - FES_HUMAN - HS90A_HUMAN - ADT4_HUMAN - AR2BP_HUMAN; SCF_HUMAN - FYN_HUMAN - ENOA_HUMAN - ADT1_HUMAN - AR2BP_HUMAN; SCF_HUMAN - FYN_HUMAN - ENOA_HUMAN - ADT4_HUMAN - AR2BP_HUMAN; SCF_HUMAN - FYN_HUMAN - ENOB_HUMAN - ADT1_HUMAN - AR2BP_HUMAN; SCF_HUMAN - FYN_HUMAN - ENOB_HUMAN - ADT4_HUMAN - AR2BP_HUMAN; SCF_HUMAN - FYN_HUMAN - ENOG_HUMAN - ADT1_HUMAN - AR2BP_HUMAN; SCF_HUMAN - FYN_HUMAN - ENOG_HUMAN - ADT4_HUMAN - AR2BP_HUMAN; SCF_HUMAN - FYN_HUMAN - HS90A_HUMAN - ADT1_HUMAN - AR2BP_HUMAN; SCF_HUMAN - FYN_HUMAN - HS90A_HUMAN - ADT4_HUMAN - AR2BP_HUMAN; SCF_HUMAN - FYN_HUMAN - TBA3C_HUMAN - ARL2_HUMAN - AR2BP_HUMAN; SCF_HUMAN - FYN_HUMAN - U119A_HUMAN - ARL2_HUMAN - AR2BP_HUMAN; SCF_HUMAN - FYN_HUMAN - U119A_HUMAN - ARL3_HUMAN - AR2BP_HUMAN; SCF_HUMAN - GAB2_HUMAN - 1433B_HUMAN - ARL3_HUMAN - AR2BP_HUMAN; SCF_HUMAN - GAB2_HUMAN - 1433F_HUMAN - ARL3_HUMAN - AR2BP_HUMAN; SCF_HUMAN - GAB2_HUMAN - 1433G_HUMAN - ARL3_HUMAN - AR2BP_HUMAN; SCF_HUMAN - GAB2_HUMAN - 1433T_HUMAN - ARL3_HUMAN - AR2BP_HUMAN; SCF_HUMAN - GAB2_HUMAN - 1433Z_HUMAN - ARL3_HUMAN - AR2BP_HUMAN; SCF_HUMAN - GRB2_HUMAN - 2AAA_HUMAN - ADT1_HUMAN - AR2BP_HUMAN; SCF_HUMAN - GRB2_HUMAN - 2AAA_HUMAN - ADT4_HUMAN - AR2BP_HUMAN; SCF_HUMAN - GRB2_HUMAN - COX2_HUMAN - ADT1_HUMAN - AR2BP_HUMAN; SCF_HUMAN - GRB2_HUMAN - COX2_HUMAN - ADT4_HUMAN - AR2BP_HUMAN; SCF_HUMAN - GRB2_HUMAN - HS90A_HUMAN - ADT1_HUMAN - AR2BP_HUMAN; SCF_HUMAN - GRB2_HUMAN - HS90A_HUMAN - ADT4_HUMAN - AR2BP_HUMAN; SCF_HUMAN - GRB2_HUMAN - KAP0_HUMAN - ADT1_HUMAN - AR2BP_HUMAN; SCF_HUMAN - GRB2_HUMAN - KAP0_HUMAN - ADT4_HUMAN - AR2BP_HUMAN; SCF_HUMAN - GRB2_HUMAN - PP2AA_HUMAN - ARL2_HUMAN - AR2BP_HUMAN; SCF_HUMAN - GRB2_HUMAN - PP2AB_HUMAN - ARL2_HUMAN - AR2BP_HUMAN; SCF_HUMAN - JAK2_HUMAN - 1433Z_HUMAN - ARL3_HUMAN - AR2BP_HUMAN; SCF_HUMAN - JAK2_HUMAN - 2AAB_HUMAN - ADT1_HUMAN - AR2BP_HUMAN; SCF_HUMAN - JAK2_HUMAN - 2AAB_HUMAN - ADT4_HUMAN - AR2BP_HUMAN; SCF_HUMAN - JAK2_HUMAN - HS71L_HUMAN - ADT1_HUMAN - AR2BP_HUMAN; SCF_HUMAN - JAK2_HUMAN - HS71L_HUMAN - ADT4_HUMAN - AR2BP_HUMAN; SCF_HUMAN - JAK2_HUMAN - HS90A_HUMAN - ADT1_HUMAN - AR2BP_HUMAN; SCF_HUMAN - JAK2_HUMAN - HS90A_HUMAN - ADT4_HUMAN - AR2BP_HUMAN; SCF_HUMAN - JAK2_HUMAN - HS90B_HUMAN - ADT1_HUMAN - AR2BP_HUMAN; SCF_HUMAN - JAK2_HUMAN - HS90B_HUMAN - ADT4_HUMAN - AR2BP_HUMAN; SCF_HUMAN - JAK2_HUMAN - HSP72_HUMAN - ADT1_HUMAN - AR2BP_HUMAN; SCF_HUMAN - JAK2_HUMAN - HSP72_HUMAN - ADT4_HUMAN - AR2BP_HUMAN; SCF_HUMAN - JAK2_HUMAN - HSP76_HUMAN - ADT1_HUMAN - AR2BP_HUMAN; SCF_HUMAN - JAK2_HUMAN - HSP76_HUMAN - ADT4_HUMAN - AR2BP_HUMAN; SCF_HUMAN - JAK2_HUMAN - HSP7C_HUMAN - ADT1_HUMAN - AR2BP_HUMAN; SCF_HUMAN - JAK2_HUMAN - HSP7C_HUMAN - ADT4_HUMAN - AR2BP_HUMAN; SCF_HUMAN - JAK2_HUMAN - IKBA_HUMAN - ADT1_HUMAN - AR2BP_HUMAN; SCF_HUMAN - JAK2_HUMAN - SKP1_HUMAN - ADT1_HUMAN - AR2BP_HUMAN; SCF_HUMAN - JAK2_HUMAN - SKP1_HUMAN - ADT4_HUMAN - AR2BP_HUMAN; SCF_HUMAN - LCK_HUMAN - 1433T_HUMAN - ARL3_HUMAN - AR2BP_HUMAN; SCF_HUMAN - LCK_HUMAN - HS90A_HUMAN - ADT1_HUMAN - AR2BP_HUMAN; SCF_HUMAN - LCK_HUMAN - HS90A_HUMAN - ADT4_HUMAN - AR2BP_HUMAN; SCF_HUMAN - LCK_HUMAN - IKBA_HUMAN - ADT1_HUMAN - AR2BP_HUMAN; SCF_HUMAN - LCK_HUMAN - KPCE_HUMAN - ADT1_HUMAN - AR2BP_HUMAN; SCF_HUMAN - LCK_HUMAN - KPCE_HUMAN - ADT4_HUMAN - AR2BP_HUMAN; SCF_HUMAN - LCK_HUMAN - U119A_HUMAN - ARL2_HUMAN - AR2BP_HUMAN; SCF_HUMAN - LCK_HUMAN - U119A_HUMAN - ARL3_HUMAN - AR2BP_HUMAN; SCF_HUMAN - LCK_HUMAN - ZDH17_HUMAN - ADT4_HUMAN - AR2BP_HUMAN; SCF_HUMAN - LYN_HUMAN - ENOA_HUMAN - ADT1_HUMAN - AR2BP_HUMAN; SCF_HUMAN - LYN_HUMAN - ENOA_HUMAN - ADT4_HUMAN - AR2BP_HUMAN; SCF_HUMAN - LYN_HUMAN - HS90A_HUMAN - ADT1_HUMAN - AR2BP_HUMAN; SCF_HUMAN - LYN_HUMAN - HS90A_HUMAN - ADT4_HUMAN - AR2BP_HUMAN; SCF_HUMAN - LYN_HUMAN - HS90B_HUMAN - ADT1_HUMAN - AR2BP_HUMAN; SCF_HUMAN - LYN_HUMAN - HS90B_HUMAN - ADT4_HUMAN - AR2BP_HUMAN; SCF_HUMAN - LYN_HUMAN - U119A_HUMAN - ARL2_HUMAN - AR2BP_HUMAN; SCF_HUMAN - LYN_HUMAN - U119A_HUMAN - ARL3_HUMAN - AR2BP_HUMAN; SCF_HUMAN - P85A_HUMAN - 1433Z_HUMAN - ARL3_HUMAN - AR2BP_HUMAN; SCF_HUMAN - P85A_HUMAN - ANDR_HUMAN - ADT1_HUMAN - AR2BP_HUMAN; SCF_HUMAN - P85A_HUMAN - COX2_HUMAN - ADT1_HUMAN - AR2BP_HUMAN; SCF_HUMAN - P85A_HUMAN - COX2_HUMAN - ADT4_HUMAN - AR2BP_HUMAN; SCF_HUMAN - P85A_HUMAN - HS90A_HUMAN - ADT1_HUMAN - AR2BP_HUMAN; SCF_HUMAN - P85A_HUMAN - HS90A_HUMAN - ADT4_HUMAN - AR2BP_HUMAN; SCF_HUMAN - P85A_HUMAN - IKBA_HUMAN - ADT1_HUMAN - AR2BP_HUMAN; SCF_HUMAN - P85A_HUMAN - TBA1B_HUMAN - ARL2_HUMAN - AR2BP_HUMAN; SCF_HUMAN - P85A_HUMAN - ZDH17_HUMAN - ADT4_HUMAN - AR2BP_HUMAN; SCF_HUMAN - PK3CA_HUMAN - 1433F_HUMAN - ARL3_HUMAN - AR2BP_HUMAN; SCF_HUMAN - PK3CA_HUMAN - 1433G_HUMAN - ARL3_HUMAN - AR2BP_HUMAN; SCF_HUMAN - PK3CA_HUMAN - 1433Z_HUMAN - ARL3_HUMAN - AR2BP_HUMAN; SCF_HUMAN - PK3CA_HUMAN - HS90A_HUMAN - ADT1_HUMAN - AR2BP_HUMAN; SCF_HUMAN - PK3CA_HUMAN - HS90A_HUMAN - ADT4_HUMAN - AR2BP_HUMAN; SCF_HUMAN - PTN11_HUMAN - 1433B_HUMAN - ARL3_HUMAN - AR2BP_HUMAN	1000000	1	1	2	263	4	66	SCF_HUMAN - ABL1_HUMAN - RASA1_HUMAN - ARL2_HUMAN - AR2BP_HUMAN; SCF_HUMAN - AKT1_HUMAN - RAC2_HUMAN - ARL2_HUMAN - AR2BP_HUMAN; SCF_HUMAN - AKT1_HUMAN - RASA1_HUMAN - ARL2_HUMAN - AR2BP_HUMAN; SCF_HUMAN - AKT1_HUMAN - RHEB_HUMAN - ARL2_HUMAN - AR2BP_HUMAN; SCF_HUMAN - BMP15_HUMAN - RASA1_HUMAN - ARL2_HUMAN - AR2BP_HUMAN; SCF_HUMAN - CADH1_HUMAN - ARF6_HUMAN - ARL2_HUMAN - AR2BP_HUMAN; SCF_HUMAN - CADH1_HUMAN - RAC2_HUMAN - ARL2_HUMAN - AR2BP_HUMAN; SCF_HUMAN - CADH1_HUMAN - RASA1_HUMAN - ARL2_HUMAN - AR2BP_HUMAN; SCF_HUMAN - CCL2_HUMAN - RAC2_HUMAN - ARL2_HUMAN - AR2BP_HUMAN; SCF_HUMAN - CCL2_HUMAN - RET4_HUMAN - U119A_HUMAN - AR2BP_HUMAN; SCF_HUMAN - CD36_HUMAN - RET4_HUMAN - U119A_HUMAN - AR2BP_HUMAN; SCF_HUMAN - CDN1B_HUMAN - RHEB_HUMAN - ARL2_HUMAN - AR2BP_HUMAN; SCF_HUMAN - CLUS_HUMAN - RET4_HUMAN - U119A_HUMAN - AR2BP_HUMAN; SCF_HUMAN - CSF1R_HUMAN - RASA1_HUMAN - ARL2_HUMAN - AR2BP_HUMAN; SCF_HUMAN - CSF1_HUMAN - RAC2_HUMAN - ARL2_HUMAN - AR2BP_HUMAN; SCF_HUMAN - CTNB1_HUMAN - RASA1_HUMAN - ARL2_HUMAN - AR2BP_HUMAN; SCF_HUMAN - EDN1_HUMAN - RAC2_HUMAN - ARL2_HUMAN - AR2BP_HUMAN; SCF_HUMAN - EGFR_HUMAN - ARF6_HUMAN - ARL2_HUMAN - AR2BP_HUMAN; SCF_HUMAN - EGFR_HUMAN - RAC2_HUMAN - ARL2_HUMAN - AR2BP_HUMAN; SCF_HUMAN - EGFR_HUMAN - RASA1_HUMAN - ARL2_HUMAN - AR2BP_HUMAN; SCF_HUMAN - EGF_HUMAN - ARF6_HUMAN - ARL2_HUMAN - AR2BP_HUMAN; SCF_HUMAN - EGF_HUMAN - RAC2_HUMAN - ARL2_HUMAN - AR2BP_HUMAN; SCF_HUMAN - EGF_HUMAN - RASA1_HUMAN - ARL2_HUMAN - AR2BP_HUMAN; SCF_HUMAN - EGF_HUMAN - TBCC_HUMAN - ARL2_HUMAN - AR2BP_HUMAN; SCF_HUMAN - ELAF_HUMAN - RAC2_HUMAN - ARL2_HUMAN - AR2BP_HUMAN; SCF_HUMAN - ELAF_HUMAN - RASA1_HUMAN - ARL2_HUMAN - AR2BP_HUMAN; SCF_HUMAN - ELAF_HUMAN - RHEB_HUMAN - ARL2_HUMAN - AR2BP_HUMAN; SCF_HUMAN - FINC_HUMAN - ARF6_HUMAN - ARL2_HUMAN - AR2BP_HUMAN; SCF_HUMAN - FINC_HUMAN - RAC2_HUMAN - ARL2_HUMAN - AR2BP_HUMAN; SCF_HUMAN - FINC_HUMAN - RASA1_HUMAN - ARL2_HUMAN - AR2BP_HUMAN; SCF_HUMAN - GATA3_HUMAN - TBCE_HUMAN - ARL2_HUMAN - AR2BP_HUMAN; SCF_HUMAN - GRB2_HUMAN - RAC2_HUMAN - ARL2_HUMAN - AR2BP_HUMAN; SCF_HUMAN - GRB2_HUMAN - RASA1_HUMAN - ARL2_HUMAN - AR2BP_HUMAN; SCF_HUMAN - GSK3B_HUMAN - TBCA_HUMAN - ARL2_HUMAN - AR2BP_HUMAN; SCF_HUMAN - HGF_HUMAN - ARF6_HUMAN - ARL2_HUMAN - AR2BP_HUMAN; SCF_HUMAN - HIF1A_HUMAN - RHEB_HUMAN - ARL2_HUMAN - AR2BP_HUMAN; SCF_HUMAN - HPGDS_HUMAN - RASA1_HUMAN - ARL2_HUMAN - AR2BP_HUMAN; SCF_HUMAN - IGF1_HUMAN - RHEB_HUMAN - ARL2_HUMAN - AR2BP_HUMAN; SCF_HUMAN - IL6_HUMAN - RET4_HUMAN - U119A_HUMAN - AR2BP_HUMAN; SCF_HUMAN - INHBE_HUMAN - TBCC_HUMAN - ARL2_HUMAN - AR2BP_HUMAN; SCF_HUMAN - ITB2_HUMAN - RAC2_HUMAN - ARL2_HUMAN - AR2BP_HUMAN; SCF_HUMAN - JAK2_HUMAN - RET4_HUMAN - U119A_HUMAN - AR2BP_HUMAN; SCF_HUMAN - JUN_HUMAN - RAC2_HUMAN - ARL2_HUMAN - AR2BP_HUMAN; SCF_HUMAN - MK01_HUMAN - RAC2_HUMAN - ARL2_HUMAN - AR2BP_HUMAN; SCF_HUMAN - MK01_HUMAN - RASA1_HUMAN - ARL2_HUMAN - AR2BP_HUMAN; SCF_HUMAN - MK03_HUMAN - ARF6_HUMAN - ARL2_HUMAN - AR2BP_HUMAN; SCF_HUMAN - MK03_HUMAN - RAC2_HUMAN - ARL2_HUMAN - AR2BP_HUMAN; SCF_HUMAN - MK03_HUMAN - RASA1_HUMAN - ARL2_HUMAN - AR2BP_HUMAN; SCF_HUMAN - MP2K1_HUMAN - RASA1_HUMAN - ARL2_HUMAN - AR2BP_HUMAN; SCF_HUMAN - NF1_HUMAN - RASA1_HUMAN - ARL2_HUMAN - AR2BP_HUMAN; SCF_HUMAN - NFKB1_HUMAN - RAC2_HUMAN - ARL2_HUMAN - AR2BP_HUMAN; SCF_HUMAN - NGF_HUMAN - RASA1_HUMAN - ARL2_HUMAN - AR2BP_HUMAN; SCF_HUMAN - PGFRB_HUMAN - RASA1_HUMAN - ARL2_HUMAN - AR2BP_HUMAN; SCF_HUMAN - PLCG1_HUMAN - RAC2_HUMAN - ARL2_HUMAN - AR2BP_HUMAN; SCF_HUMAN - PLCG1_HUMAN - RASA1_HUMAN - ARL2_HUMAN - AR2BP_HUMAN; SCF_HUMAN - PTN11_HUMAN - RASA1_HUMAN - ARL2_HUMAN - AR2BP_HUMAN; SCF_HUMAN - RASH_HUMAN - RAC2_HUMAN - ARL2_HUMAN - AR2BP_HUMAN; SCF_HUMAN - RASH_HUMAN - RASA1_HUMAN - ARL2_HUMAN - AR2BP_HUMAN; SCF_HUMAN - SDF1_HUMAN - RAC2_HUMAN - ARL2_HUMAN - AR2BP_HUMAN; SCF_HUMAN - SLF1_HUMAN - TBCD_HUMAN - ARL2_HUMAN - AR2BP_HUMAN; SCF_HUMAN - TGFB1_HUMAN - TBCC_HUMAN - ARL2_HUMAN - AR2BP_HUMAN; SCF_HUMAN - TNFA_HUMAN - RET4_HUMAN - U119A_HUMAN - AR2BP_HUMAN; SCF_HUMAN - TRFE_HUMAN - ARF1_HUMAN - ARL2_HUMAN - AR2BP_HUMAN; SCF_HUMAN - TRFE_HUMAN - ARF6_HUMAN - ARL2_HUMAN - AR2BP_HUMAN; SCF_HUMAN - TRFE_HUMAN - RASA1_HUMAN - ARL2_HUMAN - AR2BP_HUMAN; SCF_HUMAN - TRFE_HUMAN - RET4_HUMAN - U119A_HUMAN - AR2BP_HUMAN	1000000	0.999981	1	5	282	3	9	SCF_HUMAN - CASP3_HUMAN - ADT1_HUMAN - AR2BP_HUMAN; SCF_HUMAN - CASP3_HUMAN - ADT4_HUMAN - AR2BP_HUMAN; SCF_HUMAN - CCND3_HUMAN - ARL2_HUMAN - AR2BP_HUMAN; SCF_HUMAN - CD4_HUMAN - U119A_HUMAN - AR2BP_HUMAN; SCF_HUMAN - FYN_HUMAN - U119A_HUMAN - AR2BP_HUMAN; SCF_HUMAN - LCK_HUMAN - U119A_HUMAN - AR2BP_HUMAN; SCF_HUMAN - LYN_HUMAN - U119A_HUMAN - AR2BP_HUMAN; SCF_HUMAN - SKP1_HUMAN - ADT1_HUMAN - AR2BP_HUMAN; SCF_HUMAN - SKP1_HUMAN - ADT4_HUMAN - AR2BP_HUMAN	1000000	0.999999	1	NA
19:54321933:A_G	19:54321933:A_G:Q14790	0.039448	trans	1.4e-79	P0C1Z6	TFPT_HUMAN	TFPT	TCF3 fusion partner	ENSG00000105619	288387	288387	13	CASP-8	Q14790	CASP8_HUMAN	CASP8	Caspase-8		18	124	3	18	CASP8_HUMAN - ANDR_HUMAN - RUVB1_HUMAN - TFPT_HUMAN; CASP8_HUMAN - LRRK2_HUMAN - RUVB2_HUMAN - TFPT_HUMAN; CASP8_HUMAN - LRRK2_HUMAN - TPM3_HUMAN - TFPT_HUMAN; CASP8_HUMAN - NEMO_HUMAN - EAF1_HUMAN - TFPT_HUMAN; CASP8_HUMAN - NEMO_HUMAN - EAF2_HUMAN - TFPT_HUMAN; CASP8_HUMAN - P53_HUMAN - ACL6A_HUMAN - TFPT_HUMAN; CASP8_HUMAN - P53_HUMAN - ELL_HUMAN - TFPT_HUMAN; CASP8_HUMAN - P53_HUMAN - TYY1_HUMAN - TFPT_HUMAN; CASP8_HUMAN - PARP1_HUMAN - INO80_HUMAN - TFPT_HUMAN; CASP8_HUMAN - PARP1_HUMAN - TYY1_HUMAN - TFPT_HUMAN; CASP8_HUMAN - RB_HUMAN - TYY1_HUMAN - TFPT_HUMAN; CASP8_HUMAN - RYBP_HUMAN - TYY1_HUMAN - TFPT_HUMAN; CASP8_HUMAN - SQSTM_HUMAN - PAWR_HUMAN - TFPT_HUMAN; CASP8_HUMAN - SRBS1_HUMAN - TPM1_HUMAN - TFPT_HUMAN; CASP8_HUMAN - SRBS1_HUMAN - TPM3_HUMAN - TFPT_HUMAN; CASP8_HUMAN - VIME_HUMAN - PAWR_HUMAN - TFPT_HUMAN; CASP8_HUMAN - VIME_HUMAN - TPM1_HUMAN - TFPT_HUMAN; CASP8_HUMAN - VIME_HUMAN - TPM3_HUMAN - TFPT_HUMAN	1000000	1	1	3	307	4	17	CASP8_HUMAN - CHK2_HUMAN - NR2E3_HUMAN - PRP31_HUMAN - TFPT_HUMAN; CASP8_HUMAN - CIDEB_HUMAN - PLIN2_HUMAN - PRP31_HUMAN - TFPT_HUMAN; CASP8_HUMAN - DFFA_HUMAN - PLIN2_HUMAN - PRP31_HUMAN - TFPT_HUMAN; CASP8_HUMAN - FAS_HUMAN - PLIN2_HUMAN - PRP31_HUMAN - TFPT_HUMAN; CASP8_HUMAN - GLI2_HUMAN - PLIN2_HUMAN - PRP31_HUMAN - TFPT_HUMAN; CASP8_HUMAN - KPCA_HUMAN - OPSD_HUMAN - PRP31_HUMAN - TFPT_HUMAN; CASP8_HUMAN - MDM2_HUMAN - TOPRS_HUMAN - PRP31_HUMAN - TFPT_HUMAN; CASP8_HUMAN - MTOR_HUMAN - PLIN2_HUMAN - PRP31_HUMAN - TFPT_HUMAN; CASP8_HUMAN - NGF_HUMAN - PERI_HUMAN - PRP31_HUMAN - TFPT_HUMAN; CASP8_HUMAN - P53_HUMAN - TOPRS_HUMAN - PRP31_HUMAN - TFPT_HUMAN; CASP8_HUMAN - PGSF1_HUMAN - PLIN2_HUMAN - PRP31_HUMAN - TFPT_HUMAN; CASP8_HUMAN - PPARG_HUMAN - PLIN2_HUMAN - PRP31_HUMAN - TFPT_HUMAN; CASP8_HUMAN - SODC_HUMAN - PERI_HUMAN - PRP31_HUMAN - TFPT_HUMAN; CASP8_HUMAN - TIMP3_HUMAN - PERI_HUMAN - PRP31_HUMAN - TFPT_HUMAN; CASP8_HUMAN - TIMP3_HUMAN - PRPH2_HUMAN - PRP31_HUMAN - TFPT_HUMAN; CASP8_HUMAN - TNR16_HUMAN - PERI_HUMAN - PRP31_HUMAN - TFPT_HUMAN; CASP8_HUMAN - UBC_HUMAN - TOPRS_HUMAN - PRP31_HUMAN - TFPT_HUMAN	1000000	1	1	21	371	2	1	CASP8_HUMAN - PAWR_HUMAN - TFPT_HUMAN	1000000	0.881825	1	NA
19:54321933:A_G	19:54321933:A_G:Q14116	0.410528	trans	1.2e-73	P0C1Z6	TFPT_HUMAN	TFPT	TCF3 fusion partner	ENSG00000105619	288387	288387	13	IL-18	Q14116	IL18_HUMAN	IL18	Interleukin-18		18	5	4	8	IL18_HUMAN - CASP1_HUMAN - ANDR_HUMAN - RUVB1_HUMAN - TFPT_HUMAN; IL18_HUMAN - CASP1_HUMAN - P53_HUMAN - ACL6A_HUMAN - TFPT_HUMAN; IL18_HUMAN - CASP1_HUMAN - P53_HUMAN - ELL_HUMAN - TFPT_HUMAN; IL18_HUMAN - CASP1_HUMAN - P53_HUMAN - TYY1_HUMAN - TFPT_HUMAN; IL18_HUMAN - CASP1_HUMAN - PARP1_HUMAN - INO80_HUMAN - TFPT_HUMAN; IL18_HUMAN - CASP1_HUMAN - PARP1_HUMAN - TYY1_HUMAN - TFPT_HUMAN; IL18_HUMAN - CASP1_HUMAN - PSN1_HUMAN - ARC_HUMAN - TFPT_HUMAN; IL18_HUMAN - CASP4_HUMAN - PSN1_HUMAN - ARC_HUMAN - TFPT_HUMAN	1000000	1	1	3	295	4	12	IL18_HUMAN - AATM_HUMAN - PLIN2_HUMAN - PRP31_HUMAN - TFPT_HUMAN; IL18_HUMAN - ADIPO_HUMAN - PLIN2_HUMAN - PRP31_HUMAN - TFPT_HUMAN; IL18_HUMAN - APOE_HUMAN - PLIN2_HUMAN - PRP31_HUMAN - TFPT_HUMAN; IL18_HUMAN - C163A_HUMAN - PLIN2_HUMAN - PRP31_HUMAN - TFPT_HUMAN; IL18_HUMAN - CCR5_HUMAN - OPSD_HUMAN - PRP31_HUMAN - TFPT_HUMAN; IL18_HUMAN - CD68_HUMAN - PLIN2_HUMAN - PRP31_HUMAN - TFPT_HUMAN; IL18_HUMAN - CXCR4_HUMAN - OPSD_HUMAN - PRP31_HUMAN - TFPT_HUMAN; IL18_HUMAN - FAS_HUMAN - PLIN2_HUMAN - PRP31_HUMAN - TFPT_HUMAN; IL18_HUMAN - GLI2_HUMAN - PLIN2_HUMAN - PRP31_HUMAN - TFPT_HUMAN; IL18_HUMAN - LEP_HUMAN - PLIN2_HUMAN - PRP31_HUMAN - TFPT_HUMAN; IL18_HUMAN - PPARG_HUMAN - PLIN2_HUMAN - PRP31_HUMAN - TFPT_HUMAN; IL18_HUMAN - SOCS3_HUMAN - OPSD_HUMAN - PRP31_HUMAN - TFPT_HUMAN	1000000	1	1	21	295	3	21	IL18_HUMAN - BCL2_HUMAN - PAWR_HUMAN - TFPT_HUMAN; IL18_HUMAN - CASP3_HUMAN - PAWR_HUMAN - TFPT_HUMAN; IL18_HUMAN - CASP8_HUMAN - PAWR_HUMAN - TFPT_HUMAN; IL18_HUMAN - CSF1_HUMAN - TPM3_HUMAN - TFPT_HUMAN; IL18_HUMAN - CXCR4_HUMAN - TYY1_HUMAN - TFPT_HUMAN; IL18_HUMAN - FAS_HUMAN - TYY1_HUMAN - TFPT_HUMAN; IL18_HUMAN - GATA3_HUMAN - TYY1_HUMAN - TFPT_HUMAN; IL18_HUMAN - GRAB_HUMAN - NDUA3_HUMAN - TFPT_HUMAN; IL18_HUMAN - IFNG_HUMAN - TYY1_HUMAN - TFPT_HUMAN; IL18_HUMAN - IKBA_HUMAN - PAWR_HUMAN - TFPT_HUMAN; IL18_HUMAN - JUN_HUMAN - TPM1_HUMAN - TFPT_HUMAN; IL18_HUMAN - JUN_HUMAN - TYY1_HUMAN - TFPT_HUMAN; IL18_HUMAN - MK03_HUMAN - ARC_HUMAN - TFPT_HUMAN; IL18_HUMAN - MMP2_HUMAN - TPM1_HUMAN - TFPT_HUMAN; IL18_HUMAN - MYD88_HUMAN - PRP31_HUMAN - TFPT_HUMAN; IL18_HUMAN - NFKB1_HUMAN - PAWR_HUMAN - TFPT_HUMAN; IL18_HUMAN - NFKB1_HUMAN - TYY1_HUMAN - TFPT_HUMAN; IL18_HUMAN - NOS2_HUMAN - UCHL5_HUMAN - TFPT_HUMAN; IL18_HUMAN - STA5A_HUMAN - TYY1_HUMAN - TFPT_HUMAN; IL18_HUMAN - TGFB1_HUMAN - UCHL5_HUMAN - TFPT_HUMAN; IL18_HUMAN - TNFL6_HUMAN - TYY1_HUMAN - TFPT_HUMAN	1000000	1	1	NA
19:54330407:C_CT	19:54330407:C_CT:Q14116	0.410528	trans	2.5e-19	Q8WWY3	PRP31_HUMAN	PRPF31	U4/U6 small nuclear ribonucleoprotein Prp31	ENSG00000105618	288429	288429	14	IL-18	Q14116	IL18_HUMAN	IL18	Interleukin-18		94	5	4	38	IL18_HUMAN - CASP1_HUMAN - ANDR_HUMAN - AES_HUMAN - PRP31_HUMAN; IL18_HUMAN - CASP1_HUMAN - ANDR_HUMAN - PRP6_HUMAN - PRP31_HUMAN; IL18_HUMAN - CASP1_HUMAN - ANDR_HUMAN - PRP8_HUMAN - PRP31_HUMAN; IL18_HUMAN - CASP1_HUMAN - ANDR_HUMAN - RUVB1_HUMAN - PRP31_HUMAN; IL18_HUMAN - CASP1_HUMAN - ANDR_HUMAN - SART3_HUMAN - PRP31_HUMAN; IL18_HUMAN - CASP1_HUMAN - ASC_HUMAN - PPIP1_HUMAN - PRP31_HUMAN; IL18_HUMAN - CASP1_HUMAN - BRCA1_HUMAN - IMA1_HUMAN - PRP31_HUMAN; IL18_HUMAN - CASP1_HUMAN - BRCA1_HUMAN - IMA5_HUMAN - PRP31_HUMAN; IL18_HUMAN - CASP1_HUMAN - BRCA1_HUMAN - NUFP1_HUMAN - PRP31_HUMAN; IL18_HUMAN - CASP1_HUMAN - CEBPB_HUMAN - HNRPK_HUMAN - PRP31_HUMAN; IL18_HUMAN - CASP1_HUMAN - E2AK2_HUMAN - FANCC_HUMAN - PRP31_HUMAN; IL18_HUMAN - CASP1_HUMAN - EGFR_HUMAN - HNRPK_HUMAN - PRP31_HUMAN; IL18_HUMAN - CASP1_HUMAN - EGFR_HUMAN - IMA5_HUMAN - PRP31_HUMAN; IL18_HUMAN - CASP1_HUMAN - EGFR_HUMAN - SMD2_HUMAN - PRP31_HUMAN; IL18_HUMAN - CASP1_HUMAN - HD_HUMAN - SIAH1_HUMAN - PRP31_HUMAN; IL18_HUMAN - CASP1_HUMAN - IL1A_HUMAN - MYD88_HUMAN - PRP31_HUMAN; IL18_HUMAN - CASP1_HUMAN - IL1B_HUMAN - MYD88_HUMAN - PRP31_HUMAN; IL18_HUMAN - CASP1_HUMAN - IL33_HUMAN - MYD88_HUMAN - PRP31_HUMAN; IL18_HUMAN - CASP1_HUMAN - KPCD_HUMAN - TRI41_HUMAN - PRP31_HUMAN; IL18_HUMAN - CASP1_HUMAN - KSYK_HUMAN - MYD88_HUMAN - PRP31_HUMAN; IL18_HUMAN - CASP1_HUMAN - MEFV_HUMAN - PPIP1_HUMAN - PRP31_HUMAN; IL18_HUMAN - CASP1_HUMAN - NOD2_HUMAN - TRI27_HUMAN - PRP31_HUMAN; IL18_HUMAN - CASP1_HUMAN - P53_HUMAN - FBLN4_HUMAN - PRP31_HUMAN; IL18_HUMAN - CASP1_HUMAN - P53_HUMAN - HNRPK_HUMAN - PRP31_HUMAN; IL18_HUMAN - CASP1_HUMAN - P53_HUMAN - SMN_HUMAN - PRP31_HUMAN; IL18_HUMAN - CASP1_HUMAN - P53_HUMAN - TRI27_HUMAN - PRP31_HUMAN; IL18_HUMAN - CASP1_HUMAN - P53_HUMAN - UBP15_HUMAN - PRP31_HUMAN; IL18_HUMAN - CASP1_HUMAN - RIPK2_HUMAN - TRI27_HUMAN - PRP31_HUMAN; IL18_HUMAN - CASP1_HUMAN - TIRAP_HUMAN - MYD88_HUMAN - PRP31_HUMAN; IL18_HUMAN - CASP4_HUMAN - NOD2_HUMAN - TRI27_HUMAN - PRP31_HUMAN; IL18_HUMAN - CASP4_HUMAN - TRAF6_HUMAN - MYD88_HUMAN - PRP31_HUMAN; IL18_HUMAN - CASP4_HUMAN - TRAF6_HUMAN - SMN_HUMAN - PRP31_HUMAN; IL18_HUMAN - CASP4_HUMAN - XIAP_HUMAN - SIAH1_HUMAN - PRP31_HUMAN; IL18_HUMAN - I18BP_HUMAN - STAT1_HUMAN - CTBL1_HUMAN - PRP31_HUMAN; IL18_HUMAN - I18BP_HUMAN - STAT1_HUMAN - FANCC_HUMAN - PRP31_HUMAN; IL18_HUMAN - I18BP_HUMAN - STAT1_HUMAN - IMA1_HUMAN - PRP31_HUMAN; IL18_HUMAN - I18BP_HUMAN - STAT1_HUMAN - IMA5_HUMAN - PRP31_HUMAN; IL18_HUMAN - IL18R_HUMAN - IL1AP_HUMAN - MYD88_HUMAN - PRP31_HUMAN	1000000	1	1	21	295	3	12	IL18_HUMAN - AATM_HUMAN - PLIN2_HUMAN - PRP31_HUMAN; IL18_HUMAN - ADIPO_HUMAN - PLIN2_HUMAN - PRP31_HUMAN; IL18_HUMAN - APOE_HUMAN - PLIN2_HUMAN - PRP31_HUMAN; IL18_HUMAN - C163A_HUMAN - PLIN2_HUMAN - PRP31_HUMAN; IL18_HUMAN - CCR5_HUMAN - OPSD_HUMAN - PRP31_HUMAN; IL18_HUMAN - CD68_HUMAN - PLIN2_HUMAN - PRP31_HUMAN; IL18_HUMAN - CXCR4_HUMAN - OPSD_HUMAN - PRP31_HUMAN; IL18_HUMAN - FAS_HUMAN - PLIN2_HUMAN - PRP31_HUMAN; IL18_HUMAN - GLI2_HUMAN - PLIN2_HUMAN - PRP31_HUMAN; IL18_HUMAN - LEP_HUMAN - PLIN2_HUMAN - PRP31_HUMAN; IL18_HUMAN - PPARG_HUMAN - PLIN2_HUMAN - PRP31_HUMAN; IL18_HUMAN - SOCS3_HUMAN - OPSD_HUMAN - PRP31_HUMAN	1000000	1	1	109	295	2	1	IL18_HUMAN - MYD88_HUMAN - PRP31_HUMAN	1000000	0.999852	1	NA
6:25962304:C_T	6:25962304:C_T:Q15109	0.585978	trans	4.3e-08	Q93079	H2B1H_HUMAN	HIST1H2BH	Histone H2B type 1-H	ENSG00000197459	289575	289575	24	RAGE	Q15109	RAGE_HUMAN	AGER	Advanced glycosylation end product-specific receptor	6186615	151	16	3	50	RAGE_HUMAN - A4_HUMAN - ACTB_HUMAN - H2B1H_HUMAN; RAGE_HUMAN - A4_HUMAN - HS90A_HUMAN - H2B1H_HUMAN; RAGE_HUMAN - A4_HUMAN - HS90B_HUMAN - H2B1H_HUMAN; RAGE_HUMAN - A4_HUMAN - KAT5_HUMAN - H2B1H_HUMAN; RAGE_HUMAN - DIAP1_HUMAN - ACTB_HUMAN - H2B1H_HUMAN; RAGE_HUMAN - DIAP1_HUMAN - ACTG_HUMAN - H2B1H_HUMAN; RAGE_HUMAN - EGFR_HUMAN - ACTA_HUMAN - H2B1H_HUMAN; RAGE_HUMAN - EGFR_HUMAN - ACTB_HUMAN - H2B1H_HUMAN; RAGE_HUMAN - EGFR_HUMAN - AKT1_HUMAN - H2B1H_HUMAN; RAGE_HUMAN - EGFR_HUMAN - GRP75_HUMAN - H2B1H_HUMAN; RAGE_HUMAN - EGFR_HUMAN - H2AX_HUMAN - H2B1H_HUMAN; RAGE_HUMAN - EGFR_HUMAN - H31T_HUMAN - H2B1H_HUMAN; RAGE_HUMAN - EGFR_HUMAN - HS90A_HUMAN - H2B1H_HUMAN; RAGE_HUMAN - EGFR_HUMAN - HS90B_HUMAN - H2B1H_HUMAN; RAGE_HUMAN - EGFR_HUMAN - IMB1_HUMAN - H2B1H_HUMAN; RAGE_HUMAN - EGFR_HUMAN - PAK1_HUMAN - H2B1H_HUMAN; RAGE_HUMAN - GRB2_HUMAN - ACTA_HUMAN - H2B1H_HUMAN; RAGE_HUMAN - GRB2_HUMAN - ACTB_HUMAN - H2B1H_HUMAN; RAGE_HUMAN - GRB2_HUMAN - ACTG_HUMAN - H2B1H_HUMAN; RAGE_HUMAN - GRB2_HUMAN - H31T_HUMAN - H2B1H_HUMAN; RAGE_HUMAN - GRB2_HUMAN - HS90A_HUMAN - H2B1H_HUMAN; RAGE_HUMAN - GRB2_HUMAN - PAK1_HUMAN - H2B1H_HUMAN; RAGE_HUMAN - GRB2_HUMAN - PAK2_HUMAN - H2B1H_HUMAN; RAGE_HUMAN - HMGB1_HUMAN - CBP_HUMAN - H2B1H_HUMAN; RAGE_HUMAN - HMGB1_HUMAN - PARP1_HUMAN - H2B1H_HUMAN; RAGE_HUMAN - MK01_HUMAN - CBP_HUMAN - H2B1H_HUMAN; RAGE_HUMAN - MK01_HUMAN - EP300_HUMAN - H2B1H_HUMAN; RAGE_HUMAN - MK01_HUMAN - GA45A_HUMAN - H2B1H_HUMAN; RAGE_HUMAN - MK01_HUMAN - HS90A_HUMAN - H2B1H_HUMAN; RAGE_HUMAN - MK01_HUMAN - HS90B_HUMAN - H2B1H_HUMAN; RAGE_HUMAN - MK01_HUMAN - IMB1_HUMAN - H2B1H_HUMAN; RAGE_HUMAN - MK01_HUMAN - KS6A5_HUMAN - H2B1H_HUMAN; RAGE_HUMAN - MK01_HUMAN - PARP1_HUMAN - H2B1H_HUMAN; RAGE_HUMAN - MK03_HUMAN - CBP_HUMAN - H2B1H_HUMAN; RAGE_HUMAN - MK03_HUMAN - H2A1B_HUMAN - H2B1H_HUMAN; RAGE_HUMAN - MK03_HUMAN - HS90A_HUMAN - H2B1H_HUMAN; RAGE_HUMAN - MK03_HUMAN - HS90B_HUMAN - H2B1H_HUMAN; RAGE_HUMAN - MK03_HUMAN - IMB1_HUMAN - H2B1H_HUMAN; RAGE_HUMAN - MK03_HUMAN - KS6A5_HUMAN - H2B1H_HUMAN; RAGE_HUMAN - MK03_HUMAN - PARP1_HUMAN - H2B1H_HUMAN; RAGE_HUMAN - RHOA_HUMAN - ACTB_HUMAN - H2B1H_HUMAN; RAGE_HUMAN - RHOA_HUMAN - ACTG_HUMAN - H2B1H_HUMAN; RAGE_HUMAN - RHOA_HUMAN - HS90A_HUMAN - H2B1H_HUMAN; RAGE_HUMAN - RHOA_HUMAN - HS90B_HUMAN - H2B1H_HUMAN; RAGE_HUMAN - RHOA_HUMAN - NP1L1_HUMAN - H2B1H_HUMAN; RAGE_HUMAN - RHOA_HUMAN - NP1L2_HUMAN - H2B1H_HUMAN; RAGE_HUMAN - RHOA_HUMAN - NP1L4_HUMAN - H2B1H_HUMAN; RAGE_HUMAN - RHOA_HUMAN - PAK1_HUMAN - H2B1H_HUMAN; RAGE_HUMAN - S10A1_HUMAN - HS90A_HUMAN - H2B1H_HUMAN; RAGE_HUMAN - S10A1_HUMAN - HS90B_HUMAN - H2B1H_HUMAN	1000000	1	1	1	117	Inf	0		1000000	1	1	151	124	2	1	RAGE_HUMAN - ACTC_HUMAN - H2B1H_HUMAN	1000000	0.99343	1	NA
19:49206417:A_G	19:49206417:A_G:P13726	0.040807	trans	3.9e-90	Q9Y230	RUVB2_HUMAN	RUVBL2	RuvB-like 2	ENSG00000183207	290288	290288	30	TF	P13726	TF_HUMAN	F3	Tissue factor		183	13	3	78	TF_HUMAN - FLNA_HUMAN - CENPA_HUMAN - RUVB2_HUMAN; TF_HUMAN - PDIA1_HUMAN - ACTG_HUMAN - RUVB2_HUMAN; TF_HUMAN - PDIA1_HUMAN - HDAC1_HUMAN - RUVB2_HUMAN; TF_HUMAN - PDIA1_HUMAN - HS71B_HUMAN - RUVB2_HUMAN; TF_HUMAN - PDIA1_HUMAN - HS71L_HUMAN - RUVB2_HUMAN; TF_HUMAN - PDIA1_HUMAN - HSP72_HUMAN - RUVB2_HUMAN; TF_HUMAN - PDIA1_HUMAN - HSP76_HUMAN - RUVB2_HUMAN; TF_HUMAN - PDIA1_HUMAN - HSP7C_HUMAN - RUVB2_HUMAN; TF_HUMAN - PLMN_HUMAN - ACTB_HUMAN - RUVB2_HUMAN; TF_HUMAN - PLMN_HUMAN - ACTG_HUMAN - RUVB2_HUMAN; TF_HUMAN - PLMN_HUMAN - HS71B_HUMAN - RUVB2_HUMAN; TF_HUMAN - PLMN_HUMAN - RUVB1_HUMAN - RUVB2_HUMAN; TF_HUMAN - PTPA_HUMAN - H2A1A_HUMAN - RUVB2_HUMAN; TF_HUMAN - PTPA_HUMAN - H2A1B_HUMAN - RUVB2_HUMAN; TF_HUMAN - PTPA_HUMAN - H2A1C_HUMAN - RUVB2_HUMAN; TF_HUMAN - PTPA_HUMAN - H2A1D_HUMAN - RUVB2_HUMAN; TF_HUMAN - PTPA_HUMAN - H2A1H_HUMAN - RUVB2_HUMAN; TF_HUMAN - PTPA_HUMAN - H2A1J_HUMAN - RUVB2_HUMAN; TF_HUMAN - PTPA_HUMAN - H2A1_HUMAN - RUVB2_HUMAN; TF_HUMAN - PTPA_HUMAN - H2A2A_HUMAN - RUVB2_HUMAN; TF_HUMAN - PTPA_HUMAN - H2A2B_HUMAN - RUVB2_HUMAN; TF_HUMAN - PTPA_HUMAN - H2A2C_HUMAN - RUVB2_HUMAN; TF_HUMAN - PTPA_HUMAN - H2A3_HUMAN - RUVB2_HUMAN; TF_HUMAN - PTPA_HUMAN - H2AB1_HUMAN - RUVB2_HUMAN; TF_HUMAN - PTPA_HUMAN - H2AB2_HUMAN - RUVB2_HUMAN; TF_HUMAN - PTPA_HUMAN - H2AJ_HUMAN - RUVB2_HUMAN; TF_HUMAN - PTPA_HUMAN - H2AX_HUMAN - RUVB2_HUMAN; TF_HUMAN - PTPA_HUMAN - RPB1_HUMAN - RUVB2_HUMAN; TF_HUMAN - PTPA_HUMAN - TBA1A_HUMAN - RUVB2_HUMAN; TF_HUMAN - UB2D1_HUMAN - CTNB1_HUMAN - RUVB2_HUMAN; TF_HUMAN - UB2D1_HUMAN - EP300_HUMAN - RUVB2_HUMAN; TF_HUMAN - UB2D1_HUMAN - H31T_HUMAN - RUVB2_HUMAN; TF_HUMAN - UB2D1_HUMAN - H31_HUMAN - RUVB2_HUMAN; TF_HUMAN - UB2D1_HUMAN - H32_HUMAN - RUVB2_HUMAN; TF_HUMAN - UB2D1_HUMAN - H33_HUMAN - RUVB2_HUMAN; TF_HUMAN - UB2D1_HUMAN - H3C_HUMAN - RUVB2_HUMAN; TF_HUMAN - UB2D1_HUMAN - HERC2_HUMAN - RUVB2_HUMAN; TF_HUMAN - UB2D1_HUMAN - HIF1A_HUMAN - RUVB2_HUMAN; TF_HUMAN - UB2D1_HUMAN - RING2_HUMAN - RUVB2_HUMAN; TF_HUMAN - UB2D1_HUMAN - RNF8_HUMAN - RUVB2_HUMAN; TF_HUMAN - UB2D1_HUMAN - RPB1_HUMAN - RUVB2_HUMAN; TF_HUMAN - UB2D1_HUMAN - RPB2_HUMAN - RUVB2_HUMAN; TF_HUMAN - UB2D1_HUMAN - TF65_HUMAN - RUVB2_HUMAN; TF_HUMAN - UB2D2_HUMAN - CTNB1_HUMAN - RUVB2_HUMAN; TF_HUMAN - UB2D2_HUMAN - H31T_HUMAN - RUVB2_HUMAN; TF_HUMAN - UB2D2_HUMAN - H31_HUMAN - RUVB2_HUMAN; TF_HUMAN - UB2D2_HUMAN - H32_HUMAN - RUVB2_HUMAN; TF_HUMAN - UB2D2_HUMAN - H33_HUMAN - RUVB2_HUMAN; TF_HUMAN - UB2D2_HUMAN - H3C_HUMAN - RUVB2_HUMAN; TF_HUMAN - UB2D2_HUMAN - HIF1A_HUMAN - RUVB2_HUMAN; TF_HUMAN - UB2D2_HUMAN - HS71B_HUMAN - RUVB2_HUMAN; TF_HUMAN - UB2D2_HUMAN - HSP7C_HUMAN - RUVB2_HUMAN; TF_HUMAN - UB2D2_HUMAN - RING2_HUMAN - RUVB2_HUMAN; TF_HUMAN - UB2D2_HUMAN - RPB1_HUMAN - RUVB2_HUMAN; TF_HUMAN - UB2D2_HUMAN - RPB2_HUMAN - RUVB2_HUMAN; TF_HUMAN - UB2D2_HUMAN - TF65_HUMAN - RUVB2_HUMAN; TF_HUMAN - UB2D3_HUMAN - H31T_HUMAN - RUVB2_HUMAN; TF_HUMAN - UB2D3_HUMAN - H31_HUMAN - RUVB2_HUMAN; TF_HUMAN - UB2D3_HUMAN - H32_HUMAN - RUVB2_HUMAN; TF_HUMAN - UB2D3_HUMAN - H33_HUMAN - RUVB2_HUMAN; TF_HUMAN - UB2D3_HUMAN - H3C_HUMAN - RUVB2_HUMAN; TF_HUMAN - UB2D3_HUMAN - HERC2_HUMAN - RUVB2_HUMAN; TF_HUMAN - UB2D3_HUMAN - HIF1A_HUMAN - RUVB2_HUMAN; TF_HUMAN - UB2D3_HUMAN - PCNA_HUMAN - RUVB2_HUMAN; TF_HUMAN - UB2D3_HUMAN - PRP19_HUMAN - RUVB2_HUMAN; TF_HUMAN - UB2D3_HUMAN - RING2_HUMAN - RUVB2_HUMAN; TF_HUMAN - UB2D3_HUMAN - RNF8_HUMAN - RUVB2_HUMAN; TF_HUMAN - UB2D3_HUMAN - RPB1_HUMAN - RUVB2_HUMAN; TF_HUMAN - UB2D3_HUMAN - RPB2_HUMAN - RUVB2_HUMAN; TF_HUMAN - UB2D3_HUMAN - TERT_HUMAN - RUVB2_HUMAN; TF_HUMAN - UB2D3_HUMAN - TF65_HUMAN - RUVB2_HUMAN; TF_HUMAN - UB2D4_HUMAN - H31T_HUMAN - RUVB2_HUMAN; TF_HUMAN - UB2D4_HUMAN - H31_HUMAN - RUVB2_HUMAN; TF_HUMAN - UB2D4_HUMAN - H32_HUMAN - RUVB2_HUMAN; TF_HUMAN - UB2D4_HUMAN - H33_HUMAN - RUVB2_HUMAN; TF_HUMAN - UB2D4_HUMAN - H3C_HUMAN - RUVB2_HUMAN; TF_HUMAN - UB2D4_HUMAN - RPB1_HUMAN - RUVB2_HUMAN; TF_HUMAN - UB2D4_HUMAN - RPB2_HUMAN - RUVB2_HUMAN	1000000	1	1	26	50	3	18	TF_HUMAN - ANXA5_HUMAN - CTNB1_HUMAN - RUVB2_HUMAN; TF_HUMAN - ANXA5_HUMAN - H2AX_HUMAN - RUVB2_HUMAN; TF_HUMAN - ANXA5_HUMAN - MYC_HUMAN - RUVB2_HUMAN; TF_HUMAN - ANXA5_HUMAN - PGSF1_HUMAN - RUVB2_HUMAN; TF_HUMAN - ANXA5_HUMAN - TERT_HUMAN - RUVB2_HUMAN; TF_HUMAN - IL6_HUMAN - CTNB1_HUMAN - RUVB2_HUMAN; TF_HUMAN - IL6_HUMAN - MYC_HUMAN - RUVB2_HUMAN; TF_HUMAN - IL6_HUMAN - PGSF1_HUMAN - RUVB2_HUMAN; TF_HUMAN - PAI1_HUMAN - CTNB1_HUMAN - RUVB2_HUMAN; TF_HUMAN - PAR1_HUMAN - MYLK_HUMAN - RUVB2_HUMAN; TF_HUMAN - PROS_HUMAN - CTNB1_HUMAN - RUVB2_HUMAN; TF_HUMAN - THRB_HUMAN - MYLK_HUMAN - RUVB2_HUMAN; TF_HUMAN - TNFA_HUMAN - CTNB1_HUMAN - RUVB2_HUMAN; TF_HUMAN - TNFA_HUMAN - H2AX_HUMAN - RUVB2_HUMAN; TF_HUMAN - TNFA_HUMAN - MYC_HUMAN - RUVB2_HUMAN; TF_HUMAN - TNFA_HUMAN - MYLK_HUMAN - RUVB2_HUMAN; TF_HUMAN - TNFA_HUMAN - PGSF1_HUMAN - RUVB2_HUMAN; TF_HUMAN - UROK_HUMAN - MYC_HUMAN - RUVB2_HUMAN	1000000	1	1	188	59	3	178	TF_HUMAN - A1AT_HUMAN - ACTB_HUMAN - RUVB2_HUMAN; TF_HUMAN - A1AT_HUMAN - ACTC_HUMAN - RUVB2_HUMAN; TF_HUMAN - ALAT1_HUMAN - ACTC_HUMAN - RUVB2_HUMAN; TF_HUMAN - ALAT1_HUMAN - IDH3A_HUMAN - RUVB2_HUMAN; TF_HUMAN - ALAT1_HUMAN - MTOR_HUMAN - RUVB2_HUMAN; TF_HUMAN - ALAT1_HUMAN - PCNA_HUMAN - RUVB2_HUMAN; TF_HUMAN - ALAT1_HUMAN - SRBP1_HUMAN - RUVB2_HUMAN; TF_HUMAN - ANXA5_HUMAN - ACTB_HUMAN - RUVB2_HUMAN; TF_HUMAN - ANXA5_HUMAN - CTNB1_HUMAN - RUVB2_HUMAN; TF_HUMAN - ANXA5_HUMAN - H2AX_HUMAN - RUVB2_HUMAN; TF_HUMAN - ANXA5_HUMAN - H4_HUMAN - RUVB2_HUMAN; TF_HUMAN - ANXA5_HUMAN - HDAC1_HUMAN - RUVB2_HUMAN; TF_HUMAN - ANXA5_HUMAN - HIF1A_HUMAN - RUVB2_HUMAN; TF_HUMAN - ANXA5_HUMAN - MTOR_HUMAN - RUVB2_HUMAN; TF_HUMAN - ANXA5_HUMAN - MYC_HUMAN - RUVB2_HUMAN; TF_HUMAN - ANXA5_HUMAN - PCNA_HUMAN - RUVB2_HUMAN; TF_HUMAN - ANXA5_HUMAN - PGSF1_HUMAN - RUVB2_HUMAN; TF_HUMAN - ANXA5_HUMAN - PRKDC_HUMAN - RUVB2_HUMAN; TF_HUMAN - ANXA5_HUMAN - TERT_HUMAN - RUVB2_HUMAN; TF_HUMAN - ANXA5_HUMAN - TF65_HUMAN - RUVB2_HUMAN; TF_HUMAN - CRP_HUMAN - H2A2C_HUMAN - RUVB2_HUMAN; TF_HUMAN - FA12_HUMAN - HIF1A_HUMAN - RUVB2_HUMAN; TF_HUMAN - FA8_HUMAN - ACTC_HUMAN - RUVB2_HUMAN; TF_HUMAN - FA8_HUMAN - PCNA_HUMAN - RUVB2_HUMAN; TF_HUMAN - FIBA_HUMAN - ACTH_HUMAN - RUVB2_HUMAN; TF_HUMAN - FIBB_HUMAN - ACTH_HUMAN - RUVB2_HUMAN; TF_HUMAN - FLNA_HUMAN - CENPA_HUMAN - RUVB2_HUMAN; TF_HUMAN - FLNA_HUMAN - CTNB1_HUMAN - RUVB2_HUMAN; TF_HUMAN - FLNA_HUMAN - MYLK_HUMAN - RUVB2_HUMAN; TF_HUMAN - FLNA_HUMAN - TBA1A_HUMAN - RUVB2_HUMAN; TF_HUMAN - FPPS_HUMAN - ACTB_HUMAN - RUVB2_HUMAN; TF_HUMAN - FPPS_HUMAN - SRBP1_HUMAN - RUVB2_HUMAN; TF_HUMAN - GP1BA_HUMAN - 1433E_HUMAN - RUVB2_HUMAN; TF_HUMAN - IL6_HUMAN - ACTA_HUMAN - RUVB2_HUMAN; TF_HUMAN - IL6_HUMAN - ACTB_HUMAN - RUVB2_HUMAN; TF_HUMAN - IL6_HUMAN - ACTC_HUMAN - RUVB2_HUMAN; TF_HUMAN - IL6_HUMAN - ATF2_HUMAN - RUVB2_HUMAN; TF_HUMAN - IL6_HUMAN - BCL3_HUMAN - RUVB2_HUMAN; TF_HUMAN - IL6_HUMAN - CTNB1_HUMAN - RUVB2_HUMAN; TF_HUMAN - IL6_HUMAN - HDAC1_HUMAN - RUVB2_HUMAN; TF_HUMAN - IL6_HUMAN - HIF1A_HUMAN - RUVB2_HUMAN; TF_HUMAN - IL6_HUMAN - MTOR_HUMAN - RUVB2_HUMAN; TF_HUMAN - IL6_HUMAN - MYC_HUMAN - RUVB2_HUMAN; TF_HUMAN - IL6_HUMAN - PCNA_HUMAN - RUVB2_HUMAN; TF_HUMAN - IL6_HUMAN - PGSF1_HUMAN - RUVB2_HUMAN; TF_HUMAN - IL6_HUMAN - PPIA_HUMAN - RUVB2_HUMAN; TF_HUMAN - IL6_HUMAN - SRBP1_HUMAN - RUVB2_HUMAN; TF_HUMAN - IL6_HUMAN - TF65_HUMAN - RUVB2_HUMAN; TF_HUMAN - KNG1_HUMAN - PPIF_HUMAN - RUVB2_HUMAN; TF_HUMAN - LYAM2_HUMAN - ACTA_HUMAN - RUVB2_HUMAN; TF_HUMAN - LYAM2_HUMAN - ATF2_HUMAN - RUVB2_HUMAN; TF_HUMAN - LYAM2_HUMAN - EP300_HUMAN - RUVB2_HUMAN; TF_HUMAN - LYAM2_HUMAN - RPB1_HUMAN - RUVB2_HUMAN; TF_HUMAN - LYAM2_HUMAN - TF65_HUMAN - RUVB2_HUMAN; TF_HUMAN - MTHR_HUMAN - ERCC1_HUMAN - RUVB2_HUMAN; TF_HUMAN - PAI1_HUMAN - ACTA_HUMAN - RUVB2_HUMAN; TF_HUMAN - PAI1_HUMAN - ACTC_HUMAN - RUVB2_HUMAN; TF_HUMAN - PAI1_HUMAN - CTNB1_HUMAN - RUVB2_HUMAN; TF_HUMAN - PAI1_HUMAN - HIF1A_HUMAN - RUVB2_HUMAN; TF_HUMAN - PAI1_HUMAN - PCNA_HUMAN - RUVB2_HUMAN; TF_HUMAN - PAI1_HUMAN - SRBP1_HUMAN - RUVB2_HUMAN; TF_HUMAN - PAR1_HUMAN - MYLK_HUMAN - RUVB2_HUMAN; TF_HUMAN - PAR2_HUMAN - ACTC_HUMAN - RUVB2_HUMAN; TF_HUMAN - PDIA1_HUMAN - ACTB_HUMAN - RUVB2_HUMAN; TF_HUMAN - PDIA1_HUMAN - ACTG_HUMAN - RUVB2_HUMAN; TF_HUMAN - PDIA1_HUMAN - AGR2_HUMAN - RUVB2_HUMAN; TF_HUMAN - PDIA1_HUMAN - HDAC1_HUMAN - RUVB2_HUMAN; TF_HUMAN - PDIA1_HUMAN - HS71B_HUMAN - RUVB2_HUMAN; TF_HUMAN - PDIA1_HUMAN - HS71L_HUMAN - RUVB2_HUMAN; TF_HUMAN - PDIA1_HUMAN - HS90A_HUMAN - RUVB2_HUMAN; TF_HUMAN - PDIA1_HUMAN - HSP72_HUMAN - RUVB2_HUMAN; TF_HUMAN - PDIA1_HUMAN - HSP76_HUMAN - RUVB2_HUMAN; TF_HUMAN - PDIA1_HUMAN - HSP7C_HUMAN - RUVB2_HUMAN; TF_HUMAN - PDIA1_HUMAN - PPIA_HUMAN - RUVB2_HUMAN; TF_HUMAN - PLMN_HUMAN - ACTB_HUMAN - RUVB2_HUMAN; TF_HUMAN - PLMN_HUMAN - ACTG_HUMAN - RUVB2_HUMAN; TF_HUMAN - PLMN_HUMAN - HIF1A_HUMAN - RUVB2_HUMAN; TF_HUMAN - PLMN_HUMAN - HS71B_HUMAN - RUVB2_HUMAN; TF_HUMAN - PLMN_HUMAN - RUVB1_HUMAN - RUVB2_HUMAN; TF_HUMAN - PPIC_HUMAN - PPIA_HUMAN - RUVB2_HUMAN; TF_HUMAN - PROS_HUMAN - ACTC_HUMAN - RUVB2_HUMAN; TF_HUMAN - PROS_HUMAN - CTNB1_HUMAN - RUVB2_HUMAN; TF_HUMAN - PTPA_HUMAN - H2A1A_HUMAN - RUVB2_HUMAN; TF_HUMAN - PTPA_HUMAN - H2A1B_HUMAN - RUVB2_HUMAN; TF_HUMAN - PTPA_HUMAN - H2A1C_HUMAN - RUVB2_HUMAN; TF_HUMAN - PTPA_HUMAN - H2A1D_HUMAN - RUVB2_HUMAN; TF_HUMAN - PTPA_HUMAN - H2A1H_HUMAN - RUVB2_HUMAN; TF_HUMAN - PTPA_HUMAN - H2A1J_HUMAN - RUVB2_HUMAN; TF_HUMAN - PTPA_HUMAN - H2A1_HUMAN - RUVB2_HUMAN; TF_HUMAN - PTPA_HUMAN - H2A2A_HUMAN - RUVB2_HUMAN; TF_HUMAN - PTPA_HUMAN - H2A2B_HUMAN - RUVB2_HUMAN; TF_HUMAN - PTPA_HUMAN - H2A2C_HUMAN - RUVB2_HUMAN; TF_HUMAN - PTPA_HUMAN - H2A3_HUMAN - RUVB2_HUMAN; TF_HUMAN - PTPA_HUMAN - H2AB1_HUMAN - RUVB2_HUMAN; TF_HUMAN - PTPA_HUMAN - H2AB2_HUMAN - RUVB2_HUMAN; TF_HUMAN - PTPA_HUMAN - H2AJ_HUMAN - RUVB2_HUMAN; TF_HUMAN - PTPA_HUMAN - H2AX_HUMAN - RUVB2_HUMAN; TF_HUMAN - PTPA_HUMAN - RPB1_HUMAN - RUVB2_HUMAN; TF_HUMAN - PTPA_HUMAN - TBA1A_HUMAN - RUVB2_HUMAN; TF_HUMAN - THRB_HUMAN - MYLK_HUMAN - RUVB2_HUMAN	1000000	1	1	NA
19:36329387:A_G	19:36329387:A_G:P07204	0.279397	trans	2.4e-11	Q9BVK8	TM147_HUMAN	TMEM147	Transmembrane protein 147	ENSG00000105677	290959	290959	33	TM	P07204	TRBM_HUMAN	THBD	Thrombomodulin		3	3	5	8	TRBM_HUMAN - ANKR1_HUMAN - AGTR1_HUMAN - ARRB1_HUMAN - GLP1R_HUMAN - TM147_HUMAN; TRBM_HUMAN - PLF4_HUMAN - CXCR2_HUMAN - ARRB1_HUMAN - GLP1R_HUMAN - TM147_HUMAN; TRBM_HUMAN - PLF4_HUMAN - LDLR_HUMAN - AP2M1_HUMAN - GLP1R_HUMAN - TM147_HUMAN; TRBM_HUMAN - PLF4_HUMAN - TPM1_HUMAN - MYL6_HUMAN - GLP1R_HUMAN - TM147_HUMAN; TRBM_HUMAN - THRB_HUMAN - FURIN_HUMAN - AP2M1_HUMAN - GLP1R_HUMAN - TM147_HUMAN; TRBM_HUMAN - THRB_HUMAN - HGF_HUMAN - HEPS_HUMAN - GLP1R_HUMAN - TM147_HUMAN; TRBM_HUMAN - THRB_HUMAN - PAR1_HUMAN - ARRB1_HUMAN - GLP1R_HUMAN - TM147_HUMAN; TRBM_HUMAN - THRB_HUMAN - PAR2_HUMAN - ARRB1_HUMAN - GLP1R_HUMAN - TM147_HUMAN	1000000	1	1	1	135	Inf	0		1000000	1	1	4	136	3	5	TRBM_HUMAN - ADIPO_HUMAN - GLP1R_HUMAN - TM147_HUMAN; TRBM_HUMAN - ARRS_HUMAN - GLP1R_HUMAN - TM147_HUMAN; TRBM_HUMAN - CFAI_HUMAN - GLP1R_HUMAN - TM147_HUMAN; TRBM_HUMAN - NOS3_HUMAN - GLP1R_HUMAN - TM147_HUMAN; TRBM_HUMAN - TNFA_HUMAN - GLP1R_HUMAN - TM147_HUMAN	1000000	0.999294	1	NA
17:7173279:C_G	17:7173279:C_G:Q03405	0.084678	trans	2.6e-11	Q9H4L4	SENP3_HUMAN	SENP3	Sentrin-specific protease 3	ENSG00000161956	291913	291913	40	U-PAR	Q03405	UPAR_HUMAN	PLAUR	Urokinase plasminogen activator surface receptor		36	23	3	9	UPAR_HUMAN - ANXA2_HUMAN - P53_HUMAN - SENP3_HUMAN; UPAR_HUMAN - ELAV1_HUMAN - MDM2_HUMAN - SENP3_HUMAN; UPAR_HUMAN - ELAV1_HUMAN - P53_HUMAN - SENP3_HUMAN; UPAR_HUMAN - JAK1_HUMAN - HS90A_HUMAN - SENP3_HUMAN; UPAR_HUMAN - JAK1_HUMAN - MDM2_HUMAN - SENP3_HUMAN; UPAR_HUMAN - LRP1_HUMAN - HS90A_HUMAN - SENP3_HUMAN; UPAR_HUMAN - STAT1_HUMAN - EP300_HUMAN - SENP3_HUMAN; UPAR_HUMAN - STAT1_HUMAN - NR1H2_HUMAN - SENP3_HUMAN; UPAR_HUMAN - TYK2_HUMAN - HS90A_HUMAN - SENP3_HUMAN	1000000	1	1	19	150	2	1	UPAR_HUMAN - HIF1A_HUMAN - SENP3_HUMAN	1000000	0.679251	1	49	157	2	2	UPAR_HUMAN - HIF1A_HUMAN - SENP3_HUMAN; UPAR_HUMAN - P53_HUMAN - SENP3_HUMAN	1000000	0.871998	1	NA
6:32610437:A_G	6:32610437:A_G:Q9H2A7	1	trans	4e-13	P28068	DMB_HUMAN	HLA-DMB	HLA class II histocompatibility antigen, DM beta chain	ENSG00000242574	291969	291969	17	CXCL16	Q9H2A7	CXL16_HUMAN	CXCL16	C-X-C motif chemokine 16		14	1	Inf	0		1000000	1	1	11	88	3	51	CXL16_HUMAN - ACKR3_HUMAN - HG2A_HUMAN - DMB_HUMAN; CXL16_HUMAN - CCL2_HUMAN - HG2A_HUMAN - DMB_HUMAN; CXL16_HUMAN - CD1D_HUMAN - HG2A_HUMAN - DMB_HUMAN; CXL16_HUMAN - CD4_HUMAN - C2TA_HUMAN - DMB_HUMAN; CXL16_HUMAN - CD4_HUMAN - DPB1_HUMAN - DMB_HUMAN; CXL16_HUMAN - CD4_HUMAN - DQB1_HUMAN - DMB_HUMAN; CXL16_HUMAN - CD4_HUMAN - DRA_HUMAN - DMB_HUMAN; CXL16_HUMAN - CD4_HUMAN - HG2A_HUMAN - DMB_HUMAN; CXL16_HUMAN - CD4_HUMAN - PSB8_HUMAN - DMB_HUMAN; CXL16_HUMAN - CD4_HUMAN - PSB9_HUMAN - DMB_HUMAN; CXL16_HUMAN - CD68_HUMAN - DRA_HUMAN - DMB_HUMAN; CXL16_HUMAN - CD68_HUMAN - HG2A_HUMAN - DMB_HUMAN; CXL16_HUMAN - CXCL9_HUMAN - C2TA_HUMAN - DMB_HUMAN; CXL16_HUMAN - CXCR2_HUMAN - HG2A_HUMAN - DMB_HUMAN; CXL16_HUMAN - CXCR4_HUMAN - HG2A_HUMAN - DMB_HUMAN; CXL16_HUMAN - GLI2_HUMAN - C2TA_HUMAN - DMB_HUMAN; CXL16_HUMAN - ICAM1_HUMAN - C2TA_HUMAN - DMB_HUMAN; CXL16_HUMAN - ICAM1_HUMAN - DRA_HUMAN - DMB_HUMAN; CXL16_HUMAN - ICAM1_HUMAN - HG2A_HUMAN - DMB_HUMAN; CXL16_HUMAN - IFNG_HUMAN - C2TA_HUMAN - DMB_HUMAN; CXL16_HUMAN - IFNG_HUMAN - DPB1_HUMAN - DMB_HUMAN; CXL16_HUMAN - IFNG_HUMAN - DQB1_HUMAN - DMB_HUMAN; CXL16_HUMAN - IFNG_HUMAN - DRA_HUMAN - DMB_HUMAN; CXL16_HUMAN - IFNG_HUMAN - HG2A_HUMAN - DMB_HUMAN; CXL16_HUMAN - IFNG_HUMAN - PSB8_HUMAN - DMB_HUMAN; CXL16_HUMAN - IFNG_HUMAN - PSB9_HUMAN - DMB_HUMAN; CXL16_HUMAN - IFNG_HUMAN - TAP1_HUMAN - DMB_HUMAN; CXL16_HUMAN - IL10_HUMAN - C2TA_HUMAN - DMB_HUMAN; CXL16_HUMAN - IL10_HUMAN - DQB1_HUMAN - DMB_HUMAN; CXL16_HUMAN - IL10_HUMAN - DRA_HUMAN - DMB_HUMAN; CXL16_HUMAN - IL10_HUMAN - HG2A_HUMAN - DMB_HUMAN; CXL16_HUMAN - IL1B_HUMAN - PSB8_HUMAN - DMB_HUMAN; CXL16_HUMAN - IL4_HUMAN - C2TA_HUMAN - DMB_HUMAN; CXL16_HUMAN - IL4_HUMAN - HG2A_HUMAN - DMB_HUMAN; CXL16_HUMAN - IL6_HUMAN - HG2A_HUMAN - DMB_HUMAN; CXL16_HUMAN - IL6_HUMAN - PSB8_HUMAN - DMB_HUMAN; CXL16_HUMAN - IL8_HUMAN - HG2A_HUMAN - DMB_HUMAN; CXL16_HUMAN - ITAM_HUMAN - HG2A_HUMAN - DMB_HUMAN; CXL16_HUMAN - MK03_HUMAN - C2TA_HUMAN - DMB_HUMAN; CXL16_HUMAN - MK03_HUMAN - HG2A_HUMAN - DMB_HUMAN; CXL16_HUMAN - NFKB1_HUMAN - C2TA_HUMAN - DMB_HUMAN; CXL16_HUMAN - NFKB1_HUMAN - HG2A_HUMAN - DMB_HUMAN; CXL16_HUMAN - NFKB1_HUMAN - PSB9_HUMAN - DMB_HUMAN; CXL16_HUMAN - SDF1_HUMAN - HG2A_HUMAN - DMB_HUMAN; CXL16_HUMAN - TGFB1_HUMAN - C2TA_HUMAN - DMB_HUMAN; CXL16_HUMAN - TNFA_HUMAN - C2TA_HUMAN - DMB_HUMAN; CXL16_HUMAN - TNFA_HUMAN - DQB1_HUMAN - DMB_HUMAN; CXL16_HUMAN - TNFA_HUMAN - DRA_HUMAN - DMB_HUMAN; CXL16_HUMAN - TNFA_HUMAN - HG2A_HUMAN - DMB_HUMAN; CXL16_HUMAN - TNFA_HUMAN - PSB8_HUMAN - DMB_HUMAN; CXL16_HUMAN - TNFA_HUMAN - PSB9_HUMAN - DMB_HUMAN	1000000	0.999999	1	20	88	3	97	CXL16_HUMAN - ACKR3_HUMAN - HG2A_HUMAN - DMB_HUMAN; CXL16_HUMAN - CCL11_HUMAN - CD63_HUMAN - DMB_HUMAN; CXL16_HUMAN - CCL2_HUMAN - HG2A_HUMAN - DMB_HUMAN; CXL16_HUMAN - CCL5_HUMAN - CD63_HUMAN - DMB_HUMAN; CXL16_HUMAN - CCL5_HUMAN - MBP_HUMAN - DMB_HUMAN; CXL16_HUMAN - CCR5_HUMAN - CD63_HUMAN - DMB_HUMAN; CXL16_HUMAN - CD1D_HUMAN - HG2A_HUMAN - DMB_HUMAN; CXL16_HUMAN - CD36_HUMAN - CD63_HUMAN - DMB_HUMAN; CXL16_HUMAN - CD4_HUMAN - 2B14_HUMAN - DMB_HUMAN; CXL16_HUMAN - CD4_HUMAN - C2TA_HUMAN - DMB_HUMAN; CXL16_HUMAN - CD4_HUMAN - CD63_HUMAN - DMB_HUMAN; CXL16_HUMAN - CD4_HUMAN - CD82_HUMAN - DMB_HUMAN; CXL16_HUMAN - CD4_HUMAN - DPA1_HUMAN - DMB_HUMAN; CXL16_HUMAN - CD4_HUMAN - DPB1_HUMAN - DMB_HUMAN; CXL16_HUMAN - CD4_HUMAN - DQA1_HUMAN - DMB_HUMAN; CXL16_HUMAN - CD4_HUMAN - DQA2_HUMAN - DMB_HUMAN; CXL16_HUMAN - CD4_HUMAN - DQB1_HUMAN - DMB_HUMAN; CXL16_HUMAN - CD4_HUMAN - DRA_HUMAN - DMB_HUMAN; CXL16_HUMAN - CD4_HUMAN - HG2A_HUMAN - DMB_HUMAN; CXL16_HUMAN - CD4_HUMAN - MBP_HUMAN - DMB_HUMAN; CXL16_HUMAN - CD4_HUMAN - PSB8_HUMAN - DMB_HUMAN; CXL16_HUMAN - CD4_HUMAN - PSB9_HUMAN - DMB_HUMAN; CXL16_HUMAN - CD68_HUMAN - CD63_HUMAN - DMB_HUMAN; CXL16_HUMAN - CD68_HUMAN - DRA_HUMAN - DMB_HUMAN; CXL16_HUMAN - CD68_HUMAN - HG2A_HUMAN - DMB_HUMAN; CXL16_HUMAN - CD68_HUMAN - MBP_HUMAN - DMB_HUMAN; CXL16_HUMAN - CXCL7_HUMAN - CD63_HUMAN - DMB_HUMAN; CXL16_HUMAN - CXCL9_HUMAN - C2TA_HUMAN - DMB_HUMAN; CXL16_HUMAN - CXCR2_HUMAN - HG2A_HUMAN - DMB_HUMAN; CXL16_HUMAN - CXCR4_HUMAN - CD63_HUMAN - DMB_HUMAN; CXL16_HUMAN - CXCR4_HUMAN - HG2A_HUMAN - DMB_HUMAN; CXL16_HUMAN - CXL10_HUMAN - MBP_HUMAN - DMB_HUMAN; CXL16_HUMAN - GLI2_HUMAN - C2TA_HUMAN - DMB_HUMAN; CXL16_HUMAN - GLI2_HUMAN - CD63_HUMAN - DMB_HUMAN; CXL16_HUMAN - ICAM1_HUMAN - C2TA_HUMAN - DMB_HUMAN; CXL16_HUMAN - ICAM1_HUMAN - CD63_HUMAN - DMB_HUMAN; CXL16_HUMAN - ICAM1_HUMAN - DRA_HUMAN - DMB_HUMAN; CXL16_HUMAN - ICAM1_HUMAN - HG2A_HUMAN - DMB_HUMAN; CXL16_HUMAN - ICAM1_HUMAN - MBP_HUMAN - DMB_HUMAN; CXL16_HUMAN - IFNG_HUMAN - 2B14_HUMAN - DMB_HUMAN; CXL16_HUMAN - IFNG_HUMAN - C2TA_HUMAN - DMB_HUMAN; CXL16_HUMAN - IFNG_HUMAN - DPB1_HUMAN - DMB_HUMAN; CXL16_HUMAN - IFNG_HUMAN - DQB1_HUMAN - DMB_HUMAN; CXL16_HUMAN - IFNG_HUMAN - DRA_HUMAN - DMB_HUMAN; CXL16_HUMAN - IFNG_HUMAN - HG2A_HUMAN - DMB_HUMAN; CXL16_HUMAN - IFNG_HUMAN - MBP_HUMAN - DMB_HUMAN; CXL16_HUMAN - IFNG_HUMAN - PSB8_HUMAN - DMB_HUMAN; CXL16_HUMAN - IFNG_HUMAN - PSB9_HUMAN - DMB_HUMAN; CXL16_HUMAN - IFNG_HUMAN - TAP1_HUMAN - DMB_HUMAN; CXL16_HUMAN - IL10_HUMAN - 2B14_HUMAN - DMB_HUMAN; CXL16_HUMAN - IL10_HUMAN - C2TA_HUMAN - DMB_HUMAN; CXL16_HUMAN - IL10_HUMAN - DQB1_HUMAN - DMB_HUMAN; CXL16_HUMAN - IL10_HUMAN - DRA_HUMAN - DMB_HUMAN; CXL16_HUMAN - IL10_HUMAN - HG2A_HUMAN - DMB_HUMAN; CXL16_HUMAN - IL10_HUMAN - MBP_HUMAN - DMB_HUMAN; CXL16_HUMAN - IL17_HUMAN - MBP_HUMAN - DMB_HUMAN; CXL16_HUMAN - IL1B_HUMAN - MBP_HUMAN - DMB_HUMAN; CXL16_HUMAN - IL1B_HUMAN - PSB8_HUMAN - DMB_HUMAN; CXL16_HUMAN - IL4_HUMAN - C2TA_HUMAN - DMB_HUMAN; CXL16_HUMAN - IL4_HUMAN - CD63_HUMAN - DMB_HUMAN; CXL16_HUMAN - IL4_HUMAN - HG2A_HUMAN - DMB_HUMAN; CXL16_HUMAN - IL4_HUMAN - MBP_HUMAN - DMB_HUMAN; CXL16_HUMAN - IL6_HUMAN - CD63_HUMAN - DMB_HUMAN; CXL16_HUMAN - IL6_HUMAN - HG2A_HUMAN - DMB_HUMAN; CXL16_HUMAN - IL6_HUMAN - MBP_HUMAN - DMB_HUMAN; CXL16_HUMAN - IL6_HUMAN - PSB8_HUMAN - DMB_HUMAN; CXL16_HUMAN - IL8_HUMAN - CD63_HUMAN - DMB_HUMAN; CXL16_HUMAN - IL8_HUMAN - HG2A_HUMAN - DMB_HUMAN; CXL16_HUMAN - ITAM_HUMAN - CD63_HUMAN - DMB_HUMAN; CXL16_HUMAN - ITAM_HUMAN - HG2A_HUMAN - DMB_HUMAN; CXL16_HUMAN - ITAM_HUMAN - MBP_HUMAN - DMB_HUMAN; CXL16_HUMAN - LYAM3_HUMAN - CD63_HUMAN - DMB_HUMAN; CXL16_HUMAN - MK03_HUMAN - C2TA_HUMAN - DMB_HUMAN; CXL16_HUMAN - MK03_HUMAN - HG2A_HUMAN - DMB_HUMAN; CXL16_HUMAN - MK03_HUMAN - MBP_HUMAN - DMB_HUMAN; CXL16_HUMAN - MMP9_HUMAN - CD82_HUMAN - DMB_HUMAN; CXL16_HUMAN - MMP9_HUMAN - MBP_HUMAN - DMB_HUMAN; CXL16_HUMAN - NFKB1_HUMAN - C2TA_HUMAN - DMB_HUMAN; CXL16_HUMAN - NFKB1_HUMAN - CD82_HUMAN - DMB_HUMAN; CXL16_HUMAN - NFKB1_HUMAN - HG2A_HUMAN - DMB_HUMAN; CXL16_HUMAN - NFKB1_HUMAN - PSB9_HUMAN - DMB_HUMAN; CXL16_HUMAN - SDF1_HUMAN - HG2A_HUMAN - DMB_HUMAN; CXL16_HUMAN - TGFB1_HUMAN - C2TA_HUMAN - DMB_HUMAN; CXL16_HUMAN - TGFB1_HUMAN - CD63_HUMAN - DMB_HUMAN; CXL16_HUMAN - TGFB1_HUMAN - MBP_HUMAN - DMB_HUMAN; CXL16_HUMAN - TIMP1_HUMAN - CD63_HUMAN - DMB_HUMAN; CXL16_HUMAN - TIMP1_HUMAN - CD82_HUMAN - DMB_HUMAN; CXL16_HUMAN - TNFA_HUMAN - C2TA_HUMAN - DMB_HUMAN; CXL16_HUMAN - TNFA_HUMAN - CD63_HUMAN - DMB_HUMAN; CXL16_HUMAN - TNFA_HUMAN - DQB1_HUMAN - DMB_HUMAN; CXL16_HUMAN - TNFA_HUMAN - DRA_HUMAN - DMB_HUMAN; CXL16_HUMAN - TNFA_HUMAN - HG2A_HUMAN - DMB_HUMAN; CXL16_HUMAN - TNFA_HUMAN - MBP_HUMAN - DMB_HUMAN; CXL16_HUMAN - TNFA_HUMAN - PSB8_HUMAN - DMB_HUMAN; CXL16_HUMAN - TNFA_HUMAN - PSB9_HUMAN - DMB_HUMAN; CXL16_HUMAN - VCAM1_HUMAN - CD63_HUMAN - DMB_HUMAN; CXL16_HUMAN - VEGFA_HUMAN - CD82_HUMAN - DMB_HUMAN	1000000	1	1	NA
6:31555392:A_C	6:31555392:A_C:P20333	0.002356	trans	9.5e-10	Q96KQ7	EHMT2_HUMAN	EHMT2	Histone-lysine N-methyltransferase EHMT2	ENSG00000204371	292144	292144	44	TNF-R2	P20333	TNR1B_HUMAN	TNFRSF1B	Tumor necrosis factor receptor superfamily member 1B		104	40	3	54	TNR1B_HUMAN - CAV1_HUMAN - ESR1_HUMAN - EHMT2_HUMAN; TNR1B_HUMAN - CAV1_HUMAN - GCR_HUMAN - EHMT2_HUMAN; TNR1B_HUMAN - FACD2_HUMAN - CTBP1_HUMAN - EHMT2_HUMAN; TNR1B_HUMAN - FACD2_HUMAN - FZR1_HUMAN - EHMT2_HUMAN; TNR1B_HUMAN - FACD2_HUMAN - H31_HUMAN - EHMT2_HUMAN; TNR1B_HUMAN - FACD2_HUMAN - H4_HUMAN - EHMT2_HUMAN; TNR1B_HUMAN - FACD2_HUMAN - SMC1A_HUMAN - EHMT2_HUMAN; TNR1B_HUMAN - FBW1A_HUMAN - CHD1_HUMAN - EHMT2_HUMAN; TNR1B_HUMAN - FBW1A_HUMAN - CTBP1_HUMAN - EHMT2_HUMAN; TNR1B_HUMAN - FBW1A_HUMAN - ELAV1_HUMAN - EHMT2_HUMAN; TNR1B_HUMAN - FBW1A_HUMAN - EZH2_HUMAN - EHMT2_HUMAN; TNR1B_HUMAN - FBW1A_HUMAN - FZR1_HUMAN - EHMT2_HUMAN; TNR1B_HUMAN - FBW1A_HUMAN - KDM1A_HUMAN - EHMT2_HUMAN; TNR1B_HUMAN - FBW1A_HUMAN - P53_HUMAN - EHMT2_HUMAN; TNR1B_HUMAN - FBW1A_HUMAN - RELB_HUMAN - EHMT2_HUMAN; TNR1B_HUMAN - FBW1A_HUMAN - REST_HUMAN - EHMT2_HUMAN; TNR1B_HUMAN - FBW1A_HUMAN - UHRF1_HUMAN - EHMT2_HUMAN; TNR1B_HUMAN - FBW1B_HUMAN - RELB_HUMAN - EHMT2_HUMAN; TNR1B_HUMAN - FBW1B_HUMAN - REST_HUMAN - EHMT2_HUMAN; TNR1B_HUMAN - FBW1B_HUMAN - UHRF1_HUMAN - EHMT2_HUMAN; TNR1B_HUMAN - IKKA_HUMAN - ELAV1_HUMAN - EHMT2_HUMAN; TNR1B_HUMAN - IKKA_HUMAN - H32_HUMAN - EHMT2_HUMAN; TNR1B_HUMAN - IKKA_HUMAN - NCOA2_HUMAN - EHMT2_HUMAN; TNR1B_HUMAN - IKKA_HUMAN - P53_HUMAN - EHMT2_HUMAN; TNR1B_HUMAN - IKKA_HUMAN - RELB_HUMAN - EHMT2_HUMAN; TNR1B_HUMAN - K1C18_HUMAN - H31T_HUMAN - EHMT2_HUMAN; TNR1B_HUMAN - KC1A_HUMAN - P53_HUMAN - EHMT2_HUMAN; TNR1B_HUMAN - KC1A_HUMAN - RPB1_HUMAN - EHMT2_HUMAN; TNR1B_HUMAN - KC1A_HUMAN - SMC1A_HUMAN - EHMT2_HUMAN; TNR1B_HUMAN - KSYK_HUMAN - HDAC1_HUMAN - EHMT2_HUMAN; TNR1B_HUMAN - KSYK_HUMAN - HDAC2_HUMAN - EHMT2_HUMAN; TNR1B_HUMAN - M3K14_HUMAN - RELB_HUMAN - EHMT2_HUMAN; TNR1B_HUMAN - NTRK1_HUMAN - H31T_HUMAN - EHMT2_HUMAN; TNR1B_HUMAN - NTRK1_HUMAN - H4_HUMAN - EHMT2_HUMAN; TNR1B_HUMAN - PKN1_HUMAN - H11_HUMAN - EHMT2_HUMAN; TNR1B_HUMAN - PKN1_HUMAN - H31_HUMAN - EHMT2_HUMAN; TNR1B_HUMAN - PKN1_HUMAN - H32_HUMAN - EHMT2_HUMAN; TNR1B_HUMAN - PKN1_HUMAN - H33_HUMAN - EHMT2_HUMAN; TNR1B_HUMAN - PKN1_HUMAN - H4_HUMAN - EHMT2_HUMAN; TNR1B_HUMAN - PKN1_HUMAN - KDM1A_HUMAN - EHMT2_HUMAN; TNR1B_HUMAN - PKN1_HUMAN - NCOA2_HUMAN - EHMT2_HUMAN; TNR1B_HUMAN - SQSTM_HUMAN - P53_HUMAN - EHMT2_HUMAN; TNR1B_HUMAN - STAT1_HUMAN - H32_HUMAN - EHMT2_HUMAN; TNR1B_HUMAN - STAT1_HUMAN - HDAC1_HUMAN - EHMT2_HUMAN; TNR1B_HUMAN - STAT1_HUMAN - PML_HUMAN - EHMT2_HUMAN; TNR1B_HUMAN - TBK1_HUMAN - ESR1_HUMAN - EHMT2_HUMAN; TNR1B_HUMAN - TNFA_HUMAN - RPB1_HUMAN - EHMT2_HUMAN; TNR1B_HUMAN - TR10B_HUMAN - P53_HUMAN - EHMT2_HUMAN; TNR1B_HUMAN - TRAF2_HUMAN - ELAV1_HUMAN - EHMT2_HUMAN; TNR1B_HUMAN - TRAF3_HUMAN - ESR1_HUMAN - EHMT2_HUMAN; TNR1B_HUMAN - TRAF6_HUMAN - ESR1_HUMAN - EHMT2_HUMAN; TNR1B_HUMAN - TRAF6_HUMAN - NR0B2_HUMAN - EHMT2_HUMAN; TNR1B_HUMAN - TRAF6_HUMAN - P53_HUMAN - EHMT2_HUMAN; TNR1B_HUMAN - TRI37_HUMAN - EZH2_HUMAN - EHMT2_HUMAN	1000000	1	1	24	145	3	102	TNR1B_HUMAN - ADA17_HUMAN - CADH1_HUMAN - EHMT2_HUMAN; TNR1B_HUMAN - ANXA5_HUMAN - CADH1_HUMAN - EHMT2_HUMAN; TNR1B_HUMAN - ANXA5_HUMAN - DNMT1_HUMAN - EHMT2_HUMAN; TNR1B_HUMAN - ANXA5_HUMAN - HDAC1_HUMAN - EHMT2_HUMAN; TNR1B_HUMAN - B2CL1_HUMAN - CADH1_HUMAN - EHMT2_HUMAN; TNR1B_HUMAN - B2CL1_HUMAN - DNMT1_HUMAN - EHMT2_HUMAN; TNR1B_HUMAN - B2CL1_HUMAN - HDAC1_HUMAN - EHMT2_HUMAN; TNR1B_HUMAN - BCL2_HUMAN - CADH1_HUMAN - EHMT2_HUMAN; TNR1B_HUMAN - BCL2_HUMAN - DNM3A_HUMAN - EHMT2_HUMAN; TNR1B_HUMAN - BCL2_HUMAN - DNMT1_HUMAN - EHMT2_HUMAN; TNR1B_HUMAN - BCL2_HUMAN - EZH2_HUMAN - EHMT2_HUMAN; TNR1B_HUMAN - BCL2_HUMAN - HDAC1_HUMAN - EHMT2_HUMAN; TNR1B_HUMAN - BCL2_HUMAN - HDAC2_HUMAN - EHMT2_HUMAN; TNR1B_HUMAN - BDNF_HUMAN - DNM3A_HUMAN - EHMT2_HUMAN; TNR1B_HUMAN - BDNF_HUMAN - DNMT1_HUMAN - EHMT2_HUMAN; TNR1B_HUMAN - BDNF_HUMAN - HDAC1_HUMAN - EHMT2_HUMAN; TNR1B_HUMAN - BDNF_HUMAN - HDAC2_HUMAN - EHMT2_HUMAN; TNR1B_HUMAN - BIRC2_HUMAN - HDAC1_HUMAN - EHMT2_HUMAN; TNR1B_HUMAN - CASP3_HUMAN - CADH1_HUMAN - EHMT2_HUMAN; TNR1B_HUMAN - CASP3_HUMAN - DNM3A_HUMAN - EHMT2_HUMAN; TNR1B_HUMAN - CASP3_HUMAN - DNMT1_HUMAN - EHMT2_HUMAN; TNR1B_HUMAN - CASP3_HUMAN - HDAC1_HUMAN - EHMT2_HUMAN; TNR1B_HUMAN - CASP3_HUMAN - HDAC2_HUMAN - EHMT2_HUMAN; TNR1B_HUMAN - CASP8_HUMAN - CADH1_HUMAN - EHMT2_HUMAN; TNR1B_HUMAN - CASP8_HUMAN - HDAC1_HUMAN - EHMT2_HUMAN; TNR1B_HUMAN - CASP9_HUMAN - CADH1_HUMAN - EHMT2_HUMAN; TNR1B_HUMAN - CASP9_HUMAN - HDAC1_HUMAN - EHMT2_HUMAN; TNR1B_HUMAN - CCL2_HUMAN - CADH1_HUMAN - EHMT2_HUMAN; TNR1B_HUMAN - CD14_HUMAN - CADH1_HUMAN - EHMT2_HUMAN; TNR1B_HUMAN - CD4_HUMAN - DNMT1_HUMAN - EHMT2_HUMAN; TNR1B_HUMAN - CD70_HUMAN - DNMT1_HUMAN - EHMT2_HUMAN; TNR1B_HUMAN - CD86_HUMAN - CADH1_HUMAN - EHMT2_HUMAN; TNR1B_HUMAN - CD86_HUMAN - KDM1A_HUMAN - EHMT2_HUMAN; TNR1B_HUMAN - CSF2_HUMAN - CADH1_HUMAN - EHMT2_HUMAN; TNR1B_HUMAN - CXCR4_HUMAN - CADH1_HUMAN - EHMT2_HUMAN; TNR1B_HUMAN - CXCR4_HUMAN - DNMT1_HUMAN - EHMT2_HUMAN; TNR1B_HUMAN - FOXP3_HUMAN - DNMT1_HUMAN - EHMT2_HUMAN; TNR1B_HUMAN - GLI2_HUMAN - CADH1_HUMAN - EHMT2_HUMAN; TNR1B_HUMAN - GLI2_HUMAN - HDAC2_HUMAN - EHMT2_HUMAN; TNR1B_HUMAN - ICAM1_HUMAN - CADH1_HUMAN - EHMT2_HUMAN; TNR1B_HUMAN - IFNG_HUMAN - HDA11_HUMAN - EHMT2_HUMAN; TNR1B_HUMAN - IKBA_HUMAN - CADH1_HUMAN - EHMT2_HUMAN; TNR1B_HUMAN - IKBA_HUMAN - HDAC1_HUMAN - EHMT2_HUMAN; TNR1B_HUMAN - IKBA_HUMAN - HDAC2_HUMAN - EHMT2_HUMAN; TNR1B_HUMAN - IL10_HUMAN - HDA11_HUMAN - EHMT2_HUMAN; TNR1B_HUMAN - IL1B_HUMAN - CADH1_HUMAN - EHMT2_HUMAN; TNR1B_HUMAN - IL1B_HUMAN - HDA11_HUMAN - EHMT2_HUMAN; TNR1B_HUMAN - IL1B_HUMAN - HDAC2_HUMAN - EHMT2_HUMAN; TNR1B_HUMAN - IL4_HUMAN - CADH1_HUMAN - EHMT2_HUMAN; TNR1B_HUMAN - IL4_HUMAN - HDA11_HUMAN - EHMT2_HUMAN; TNR1B_HUMAN - IL6_HUMAN - CADH1_HUMAN - EHMT2_HUMAN; TNR1B_HUMAN - IL6_HUMAN - DNMT1_HUMAN - EHMT2_HUMAN; TNR1B_HUMAN - IL6_HUMAN - HDAC1_HUMAN - EHMT2_HUMAN; TNR1B_HUMAN - IL8_HUMAN - CADH1_HUMAN - EHMT2_HUMAN; TNR1B_HUMAN - IL8_HUMAN - HDA11_HUMAN - EHMT2_HUMAN; TNR1B_HUMAN - IL8_HUMAN - HDAC1_HUMAN - EHMT2_HUMAN; TNR1B_HUMAN - IL8_HUMAN - HDAC2_HUMAN - EHMT2_HUMAN; TNR1B_HUMAN - JUN_HUMAN - CADH1_HUMAN - EHMT2_HUMAN; TNR1B_HUMAN - JUN_HUMAN - HDAC1_HUMAN - EHMT2_HUMAN; TNR1B_HUMAN - JUN_HUMAN - HDAC2_HUMAN - EHMT2_HUMAN; TNR1B_HUMAN - LYAM2_HUMAN - CADH1_HUMAN - EHMT2_HUMAN; TNR1B_HUMAN - MK01_HUMAN - CADH1_HUMAN - EHMT2_HUMAN; TNR1B_HUMAN - MK03_HUMAN - CADH1_HUMAN - EHMT2_HUMAN; TNR1B_HUMAN - MK03_HUMAN - EZH2_HUMAN - EHMT2_HUMAN; TNR1B_HUMAN - MK03_HUMAN - HDAC2_HUMAN - EHMT2_HUMAN; TNR1B_HUMAN - MK08_HUMAN - CADH1_HUMAN - EHMT2_HUMAN; TNR1B_HUMAN - MMP3_HUMAN - CADH1_HUMAN - EHMT2_HUMAN; TNR1B_HUMAN - MMP9_HUMAN - CADH1_HUMAN - EHMT2_HUMAN; TNR1B_HUMAN - MMP9_HUMAN - HDAC1_HUMAN - EHMT2_HUMAN; TNR1B_HUMAN - NFKB1_HUMAN - CADH1_HUMAN - EHMT2_HUMAN; TNR1B_HUMAN - NFKB1_HUMAN - HDAC1_HUMAN - EHMT2_HUMAN; TNR1B_HUMAN - NFKB1_HUMAN - HDAC2_HUMAN - EHMT2_HUMAN; TNR1B_HUMAN - NGAL_HUMAN - CADH1_HUMAN - EHMT2_HUMAN; TNR1B_HUMAN - PAI1_HUMAN - CADH1_HUMAN - EHMT2_HUMAN; TNR1B_HUMAN - SOCS3_HUMAN - DNMT1_HUMAN - EHMT2_HUMAN; TNR1B_HUMAN - STAT3_HUMAN - CADH1_HUMAN - EHMT2_HUMAN; TNR1B_HUMAN - STAT3_HUMAN - DNM3A_HUMAN - EHMT2_HUMAN; TNR1B_HUMAN - STAT3_HUMAN - DNM3B_HUMAN - EHMT2_HUMAN; TNR1B_HUMAN - STAT3_HUMAN - DNMT1_HUMAN - EHMT2_HUMAN; TNR1B_HUMAN - STAT3_HUMAN - EZH2_HUMAN - EHMT2_HUMAN; TNR1B_HUMAN - STAT3_HUMAN - HDAC1_HUMAN - EHMT2_HUMAN; TNR1B_HUMAN - STAT3_HUMAN - HDAC2_HUMAN - EHMT2_HUMAN; TNR1B_HUMAN - TGFA_HUMAN - CADH1_HUMAN - EHMT2_HUMAN; TNR1B_HUMAN - TGFB1_HUMAN - CADH1_HUMAN - EHMT2_HUMAN; TNR1B_HUMAN - TGFB1_HUMAN - DNM3A_HUMAN - EHMT2_HUMAN; TNR1B_HUMAN - TGFB1_HUMAN - DNM3B_HUMAN - EHMT2_HUMAN; TNR1B_HUMAN - TGFB1_HUMAN - DNMT1_HUMAN - EHMT2_HUMAN; TNR1B_HUMAN - TGFB1_HUMAN - EZH2_HUMAN - EHMT2_HUMAN; TNR1B_HUMAN - TGFB1_HUMAN - HDAC1_HUMAN - EHMT2_HUMAN; TNR1B_HUMAN - TGFB1_HUMAN - HDAC2_HUMAN - EHMT2_HUMAN; TNR1B_HUMAN - TIMP1_HUMAN - CADH1_HUMAN - EHMT2_HUMAN; TNR1B_HUMAN - TNFA_HUMAN - CADH1_HUMAN - EHMT2_HUMAN; TNR1B_HUMAN - TNFA_HUMAN - HDAC1_HUMAN - EHMT2_HUMAN; TNR1B_HUMAN - TNFA_HUMAN - HDAC2_HUMAN - EHMT2_HUMAN; TNR1B_HUMAN - TNR14_HUMAN - EZH2_HUMAN - EHMT2_HUMAN; TNR1B_HUMAN - TNR5_HUMAN - CADH1_HUMAN - EHMT2_HUMAN; TNR1B_HUMAN - VCAM1_HUMAN - CADH1_HUMAN - EHMT2_HUMAN; TNR1B_HUMAN - VEGFA_HUMAN - CADH1_HUMAN - EHMT2_HUMAN; TNR1B_HUMAN - VEGFA_HUMAN - EZH2_HUMAN - EHMT2_HUMAN; TNR1B_HUMAN - VEGFA_HUMAN - HDAC1_HUMAN - EHMT2_HUMAN	1000000	1	1	115	168	3	601	TNR1B_HUMAN - ADA17_HUMAN - CADH1_HUMAN - EHMT2_HUMAN; TNR1B_HUMAN - ADIPO_HUMAN - CEBPB_HUMAN - EHMT2_HUMAN; TNR1B_HUMAN - ADIPO_HUMAN - PRD16_HUMAN - EHMT2_HUMAN; TNR1B_HUMAN - ANFB_HUMAN - REST_HUMAN - EHMT2_HUMAN; TNR1B_HUMAN - ANXA5_HUMAN - CADH1_HUMAN - EHMT2_HUMAN; TNR1B_HUMAN - ANXA5_HUMAN - DNMT1_HUMAN - EHMT2_HUMAN; TNR1B_HUMAN - ANXA5_HUMAN - ESR1_HUMAN - EHMT2_HUMAN; TNR1B_HUMAN - ANXA5_HUMAN - H4_HUMAN - EHMT2_HUMAN; TNR1B_HUMAN - ANXA5_HUMAN - HDAC1_HUMAN - EHMT2_HUMAN; TNR1B_HUMAN - ANXA5_HUMAN - P53_HUMAN - EHMT2_HUMAN; TNR1B_HUMAN - B2CL1_HUMAN - CADH1_HUMAN - EHMT2_HUMAN; TNR1B_HUMAN - B2CL1_HUMAN - DNMT1_HUMAN - EHMT2_HUMAN; TNR1B_HUMAN - B2CL1_HUMAN - ESR1_HUMAN - EHMT2_HUMAN; TNR1B_HUMAN - B2CL1_HUMAN - EVI1_HUMAN - EHMT2_HUMAN; TNR1B_HUMAN - B2CL1_HUMAN - GCR_HUMAN - EHMT2_HUMAN; TNR1B_HUMAN - B2CL1_HUMAN - HDAC1_HUMAN - EHMT2_HUMAN; TNR1B_HUMAN - B2CL1_HUMAN - P53_HUMAN - EHMT2_HUMAN; TNR1B_HUMAN - B2CL1_HUMAN - RELB_HUMAN - EHMT2_HUMAN; TNR1B_HUMAN - B2CL1_HUMAN - RPB1_HUMAN - EHMT2_HUMAN; TNR1B_HUMAN - B2CL1_HUMAN - UHRF2_HUMAN - EHMT2_HUMAN; TNR1B_HUMAN - B2LA1_HUMAN - CEBPB_HUMAN - EHMT2_HUMAN; TNR1B_HUMAN - B2LA1_HUMAN - P53_HUMAN - EHMT2_HUMAN; TNR1B_HUMAN - B2LA1_HUMAN - RELB_HUMAN - EHMT2_HUMAN; TNR1B_HUMAN - BCL2_HUMAN - CADH1_HUMAN - EHMT2_HUMAN; TNR1B_HUMAN - BCL2_HUMAN - DNM3A_HUMAN - EHMT2_HUMAN; TNR1B_HUMAN - BCL2_HUMAN - DNMT1_HUMAN - EHMT2_HUMAN; TNR1B_HUMAN - BCL2_HUMAN - ELAV1_HUMAN - EHMT2_HUMAN; TNR1B_HUMAN - BCL2_HUMAN - ESR1_HUMAN - EHMT2_HUMAN; TNR1B_HUMAN - BCL2_HUMAN - EZH2_HUMAN - EHMT2_HUMAN; TNR1B_HUMAN - BCL2_HUMAN - GATA3_HUMAN - EHMT2_HUMAN; TNR1B_HUMAN - BCL2_HUMAN - GCR_HUMAN - EHMT2_HUMAN; TNR1B_HUMAN - BCL2_HUMAN - HDAC1_HUMAN - EHMT2_HUMAN; TNR1B_HUMAN - BCL2_HUMAN - HDAC2_HUMAN - EHMT2_HUMAN; TNR1B_HUMAN - BCL2_HUMAN - P53_HUMAN - EHMT2_HUMAN; TNR1B_HUMAN - BCL2_HUMAN - PML_HUMAN - EHMT2_HUMAN; TNR1B_HUMAN - BCL2_HUMAN - PRDM1_HUMAN - EHMT2_HUMAN; TNR1B_HUMAN - BCL2_HUMAN - RELB_HUMAN - EHMT2_HUMAN; TNR1B_HUMAN - BCL2_HUMAN - TOP1_HUMAN - EHMT2_HUMAN; TNR1B_HUMAN - BDNF_HUMAN - CALB1_HUMAN - EHMT2_HUMAN; TNR1B_HUMAN - BDNF_HUMAN - DNM3A_HUMAN - EHMT2_HUMAN; TNR1B_HUMAN - BDNF_HUMAN - DNMT1_HUMAN - EHMT2_HUMAN; TNR1B_HUMAN - BDNF_HUMAN - ESR1_HUMAN - EHMT2_HUMAN; TNR1B_HUMAN - BDNF_HUMAN - GCR_HUMAN - EHMT2_HUMAN; TNR1B_HUMAN - BDNF_HUMAN - HDAC1_HUMAN - EHMT2_HUMAN; TNR1B_HUMAN - BDNF_HUMAN - HDAC2_HUMAN - EHMT2_HUMAN; TNR1B_HUMAN - BDNF_HUMAN - REST_HUMAN - EHMT2_HUMAN; TNR1B_HUMAN - BDNF_HUMAN - SYT4_HUMAN - EHMT2_HUMAN; TNR1B_HUMAN - BIRC2_HUMAN - HDAC1_HUMAN - EHMT2_HUMAN; TNR1B_HUMAN - BIRC2_HUMAN - P53_HUMAN - EHMT2_HUMAN; TNR1B_HUMAN - BIRC2_HUMAN - RELB_HUMAN - EHMT2_HUMAN; TNR1B_HUMAN - BIRC3_HUMAN - P53_HUMAN - EHMT2_HUMAN; TNR1B_HUMAN - BIRC3_HUMAN - RELB_HUMAN - EHMT2_HUMAN; TNR1B_HUMAN - CASP1_HUMAN - CEBPB_HUMAN - EHMT2_HUMAN; TNR1B_HUMAN - CASP1_HUMAN - P53_HUMAN - EHMT2_HUMAN; TNR1B_HUMAN - CASP3_HUMAN - CADH1_HUMAN - EHMT2_HUMAN; TNR1B_HUMAN - CASP3_HUMAN - CALB1_HUMAN - EHMT2_HUMAN; TNR1B_HUMAN - CASP3_HUMAN - DNM3A_HUMAN - EHMT2_HUMAN; TNR1B_HUMAN - CASP3_HUMAN - DNMT1_HUMAN - EHMT2_HUMAN; TNR1B_HUMAN - CASP3_HUMAN - ESR1_HUMAN - EHMT2_HUMAN; TNR1B_HUMAN - CASP3_HUMAN - GCR_HUMAN - EHMT2_HUMAN; TNR1B_HUMAN - CASP3_HUMAN - H4_HUMAN - EHMT2_HUMAN; TNR1B_HUMAN - CASP3_HUMAN - HDAC1_HUMAN - EHMT2_HUMAN; TNR1B_HUMAN - CASP3_HUMAN - HDAC2_HUMAN - EHMT2_HUMAN; TNR1B_HUMAN - CASP3_HUMAN - NFE2_HUMAN - EHMT2_HUMAN; TNR1B_HUMAN - CASP3_HUMAN - P53_HUMAN - EHMT2_HUMAN; TNR1B_HUMAN - CASP3_HUMAN - RING2_HUMAN - EHMT2_HUMAN; TNR1B_HUMAN - CASP3_HUMAN - TOP1_HUMAN - EHMT2_HUMAN; TNR1B_HUMAN - CASP6_HUMAN - P53_HUMAN - EHMT2_HUMAN; TNR1B_HUMAN - CASP8_HUMAN - CADH1_HUMAN - EHMT2_HUMAN; TNR1B_HUMAN - CASP8_HUMAN - CEBPB_HUMAN - EHMT2_HUMAN; TNR1B_HUMAN - CASP8_HUMAN - ESR1_HUMAN - EHMT2_HUMAN; TNR1B_HUMAN - CASP8_HUMAN - HDAC1_HUMAN - EHMT2_HUMAN; TNR1B_HUMAN - CASP8_HUMAN - P53_HUMAN - EHMT2_HUMAN; TNR1B_HUMAN - CASP8_HUMAN - RBBP4_HUMAN - EHMT2_HUMAN; TNR1B_HUMAN - CASP9_HUMAN - CADH1_HUMAN - EHMT2_HUMAN; TNR1B_HUMAN - CASP9_HUMAN - ESR1_HUMAN - EHMT2_HUMAN; TNR1B_HUMAN - CASP9_HUMAN - HDAC1_HUMAN - EHMT2_HUMAN; TNR1B_HUMAN - CASP9_HUMAN - P53_HUMAN - EHMT2_HUMAN; TNR1B_HUMAN - CASP9_HUMAN - RING2_HUMAN - EHMT2_HUMAN; TNR1B_HUMAN - CAV1_HUMAN - CADH1_HUMAN - EHMT2_HUMAN; TNR1B_HUMAN - CAV1_HUMAN - ESR1_HUMAN - EHMT2_HUMAN; TNR1B_HUMAN - CAV1_HUMAN - GCR_HUMAN - EHMT2_HUMAN; TNR1B_HUMAN - CAV1_HUMAN - P53_HUMAN - EHMT2_HUMAN; TNR1B_HUMAN - CCL11_HUMAN - GATA3_HUMAN - EHMT2_HUMAN; TNR1B_HUMAN - CCL2_HUMAN - CADH1_HUMAN - EHMT2_HUMAN; TNR1B_HUMAN - CCL2_HUMAN - CEBPB_HUMAN - EHMT2_HUMAN; TNR1B_HUMAN - CCL2_HUMAN - GATA3_HUMAN - EHMT2_HUMAN; TNR1B_HUMAN - CCL2_HUMAN - GCR_HUMAN - EHMT2_HUMAN; TNR1B_HUMAN - CCL2_HUMAN - H4_HUMAN - EHMT2_HUMAN; TNR1B_HUMAN - CCL2_HUMAN - RELB_HUMAN - EHMT2_HUMAN; TNR1B_HUMAN - CCL3_HUMAN - CEBPB_HUMAN - EHMT2_HUMAN; TNR1B_HUMAN - CCL3_HUMAN - RELB_HUMAN - EHMT2_HUMAN; TNR1B_HUMAN - CCL5_HUMAN - CEBPB_HUMAN - EHMT2_HUMAN; TNR1B_HUMAN - CCL5_HUMAN - GATA3_HUMAN - EHMT2_HUMAN; TNR1B_HUMAN - CCL5_HUMAN - RELB_HUMAN - EHMT2_HUMAN; TNR1B_HUMAN - CD14_HUMAN - CADH1_HUMAN - EHMT2_HUMAN; TNR1B_HUMAN - CD14_HUMAN - CEBPB_HUMAN - EHMT2_HUMAN; TNR1B_HUMAN - CD14_HUMAN - RELB_HUMAN - EHMT2_HUMAN; TNR1B_HUMAN - CD27_HUMAN - GATA3_HUMAN - EHMT2_HUMAN; TNR1B_HUMAN - CD27_HUMAN - PRDM1_HUMAN - EHMT2_HUMAN	1000000	1	1	NA
19:54326212:G_T	19:54326212:G_T:P17931	0.035113	trans	8.3e-27	Q8WWY3	PRP31_HUMAN	PRPF31	U4/U6 small nuclear ribonucleoprotein Prp31	ENSG00000105618	292625	292625	14	Gal-3	P17931	LEG3_HUMAN	LGALS3	Galectin-3		94	28	3	24	LEG3_HUMAN - ACTS_HUMAN - CTBL1_HUMAN - PRP31_HUMAN; LEG3_HUMAN - ACTS_HUMAN - PRP8_HUMAN - PRP31_HUMAN; LEG3_HUMAN - ACTS_HUMAN - RUVB1_HUMAN - PRP31_HUMAN; LEG3_HUMAN - ACTS_HUMAN - RUVB2_HUMAN - PRP31_HUMAN; LEG3_HUMAN - EGFR_HUMAN - HNRPK_HUMAN - PRP31_HUMAN; LEG3_HUMAN - EGFR_HUMAN - IMA5_HUMAN - PRP31_HUMAN; LEG3_HUMAN - EGFR_HUMAN - SMD2_HUMAN - PRP31_HUMAN; LEG3_HUMAN - ELN_HUMAN - FBLN4_HUMAN - PRP31_HUMAN; LEG3_HUMAN - GEMI4_HUMAN - CACO2_HUMAN - PRP31_HUMAN; LEG3_HUMAN - GEMI4_HUMAN - NUFP1_HUMAN - PRP31_HUMAN; LEG3_HUMAN - GEMI4_HUMAN - RSMB_HUMAN - PRP31_HUMAN; LEG3_HUMAN - GEMI4_HUMAN - RUXE_HUMAN - PRP31_HUMAN; LEG3_HUMAN - GEMI4_HUMAN - RUXF_HUMAN - PRP31_HUMAN; LEG3_HUMAN - GEMI4_HUMAN - RUXG_HUMAN - PRP31_HUMAN; LEG3_HUMAN - GEMI4_HUMAN - SMD1_HUMAN - PRP31_HUMAN; LEG3_HUMAN - GEMI4_HUMAN - SMD2_HUMAN - PRP31_HUMAN; LEG3_HUMAN - GEMI4_HUMAN - SMD3_HUMAN - PRP31_HUMAN; LEG3_HUMAN - GEMI4_HUMAN - SMN_HUMAN - PRP31_HUMAN; LEG3_HUMAN - GTF2I_HUMAN - CAF1A_HUMAN - PRP31_HUMAN; LEG3_HUMAN - LEG1_HUMAN - RSMB_HUMAN - PRP31_HUMAN; LEG3_HUMAN - LEG1_HUMAN - SMN_HUMAN - PRP31_HUMAN; LEG3_HUMAN - TGFR2_HUMAN - UBP15_HUMAN - PRP31_HUMAN; LEG3_HUMAN - TRAF6_HUMAN - MYD88_HUMAN - PRP31_HUMAN; LEG3_HUMAN - TRAF6_HUMAN - SMN_HUMAN - PRP31_HUMAN	1000000	1	1	21	150	3	14	LEG3_HUMAN - APOE_HUMAN - PLIN2_HUMAN - PRP31_HUMAN; LEG3_HUMAN - C163A_HUMAN - PLIN2_HUMAN - PRP31_HUMAN; LEG3_HUMAN - CD36_HUMAN - PLIN2_HUMAN - PRP31_HUMAN; LEG3_HUMAN - CD68_HUMAN - PLIN2_HUMAN - PRP31_HUMAN; LEG3_HUMAN - GFAP_HUMAN - OPSD_HUMAN - PRP31_HUMAN; LEG3_HUMAN - GFAP_HUMAN - PERI_HUMAN - PRP31_HUMAN; LEG3_HUMAN - GLI2_HUMAN - PLIN2_HUMAN - PRP31_HUMAN; LEG3_HUMAN - MUC1_HUMAN - PLIN2_HUMAN - PRP31_HUMAN; LEG3_HUMAN - P53_HUMAN - TOPRS_HUMAN - PRP31_HUMAN; LEG3_HUMAN - PPARG_HUMAN - PLIN2_HUMAN - PRP31_HUMAN; LEG3_HUMAN - THY1_HUMAN - OPSD_HUMAN - PRP31_HUMAN; LEG3_HUMAN - VIME_HUMAN - OPSD_HUMAN - PRP31_HUMAN; LEG3_HUMAN - VIME_HUMAN - PERI_HUMAN - PRP31_HUMAN; LEG3_HUMAN - VIME_HUMAN - PLIN2_HUMAN - PRP31_HUMAN	1000000	1	1	109	171	2	1	LEG3_HUMAN - CDA7L_HUMAN - PRP31_HUMAN	1000000	0.993477	1	NA
20:44756263:C_T	20:44756263:C_T:P21583	0.003226	trans	9.7e-10	P02585	TNNC2_HUMAN	TNNC2	Troponin C, skeletal muscle	ENSG00000101470	293879	293879	18	SCF	P21583	SCF_HUMAN	KITLG	Kit ligand		30	33	3	5	SCF_HUMAN - CBL_HUMAN - VIME_HUMAN - TNNC2_HUMAN; SCF_HUMAN - GRAP_HUMAN - ACTN2_HUMAN - TNNC2_HUMAN; SCF_HUMAN - GRB2_HUMAN - ACTN2_HUMAN - TNNC2_HUMAN; SCF_HUMAN - SOS1_HUMAN - NEBU_HUMAN - TNNC2_HUMAN; SCF_HUMAN - STAT1_HUMAN - DESM_HUMAN - TNNC2_HUMAN	1000000	1	1	6	263	3	4	SCF_HUMAN - ACTC_HUMAN - TPM1_HUMAN - TNNC2_HUMAN; SCF_HUMAN - CSF2_HUMAN - TPM2_HUMAN - TNNC2_HUMAN; SCF_HUMAN - DESM_HUMAN - TPM1_HUMAN - TNNC2_HUMAN; SCF_HUMAN - IL3_HUMAN - TPM2_HUMAN - TNNC2_HUMAN	1000000	1	1	31	282	2	2	SCF_HUMAN - DESM_HUMAN - TNNC2_HUMAN; SCF_HUMAN - VIME_HUMAN - TNNC2_HUMAN	1000000	0.906552	1	NA
16:88575439:A_G	16:88575439:A_G:O94907	0.111747	trans	1.3e-08	Q9H211	CDT1_HUMAN	CDT1	DNA replication factor Cdt1	ENSG00000167513	294182	294182	11	Dkk-1	O94907	DKK1_HUMAN	DKK1	Dickkopf-related protein 1		61	8	4	100	DKK1_HUMAN - LRP5_HUMAN - AXIN1_HUMAN - CUL1_HUMAN - CDT1_HUMAN; DKK1_HUMAN - LRP5_HUMAN - AXIN2_HUMAN - CDC20_HUMAN - CDT1_HUMAN; DKK1_HUMAN - LRP5_HUMAN - CADH2_HUMAN - CCNA2_HUMAN - CDT1_HUMAN; DKK1_HUMAN - LRP5_HUMAN - CADH2_HUMAN - MK14_HUMAN - CDT1_HUMAN; DKK1_HUMAN - LRP5_HUMAN - FZD5_HUMAN - IMA1_HUMAN - CDT1_HUMAN; DKK1_HUMAN - LRP5_HUMAN - FZD8_HUMAN - IMA1_HUMAN - CDT1_HUMAN; DKK1_HUMAN - LRP5_HUMAN - GSK3B_HUMAN - CCNE1_HUMAN - CDT1_HUMAN; DKK1_HUMAN - LRP5_HUMAN - GSK3B_HUMAN - CDK4_HUMAN - CDT1_HUMAN; DKK1_HUMAN - LRP5_HUMAN - GSK3B_HUMAN - CUL1_HUMAN - CDT1_HUMAN; DKK1_HUMAN - LRP5_HUMAN - GSK3B_HUMAN - TOP2A_HUMAN - CDT1_HUMAN; DKK1_HUMAN - LRP6_HUMAN - APOB_HUMAN - TERA_HUMAN - CDT1_HUMAN; DKK1_HUMAN - LRP6_HUMAN - AXIN1_HUMAN - CUL1_HUMAN - CDT1_HUMAN; DKK1_HUMAN - LRP6_HUMAN - AXIN2_HUMAN - CDC20_HUMAN - CDT1_HUMAN; DKK1_HUMAN - LRP6_HUMAN - CADH2_HUMAN - CCNA2_HUMAN - CDT1_HUMAN; DKK1_HUMAN - LRP6_HUMAN - CADH2_HUMAN - MK14_HUMAN - CDT1_HUMAN; DKK1_HUMAN - LRP6_HUMAN - CAV1_HUMAN - TERA_HUMAN - CDT1_HUMAN; DKK1_HUMAN - LRP6_HUMAN - CTNB1_HUMAN - CCNA1_HUMAN - CDT1_HUMAN; DKK1_HUMAN - LRP6_HUMAN - CTNB1_HUMAN - CCNA2_HUMAN - CDT1_HUMAN; DKK1_HUMAN - LRP6_HUMAN - CTNB1_HUMAN - CCNE1_HUMAN - CDT1_HUMAN; DKK1_HUMAN - LRP6_HUMAN - CTNB1_HUMAN - CDK2_HUMAN - CDT1_HUMAN; DKK1_HUMAN - LRP6_HUMAN - CTNB1_HUMAN - CUL1_HUMAN - CDT1_HUMAN; DKK1_HUMAN - LRP6_HUMAN - CTNB1_HUMAN - CUL4A_HUMAN - CDT1_HUMAN; DKK1_HUMAN - LRP6_HUMAN - CTNB1_HUMAN - CUL4B_HUMAN - CDT1_HUMAN; DKK1_HUMAN - LRP6_HUMAN - CTNB1_HUMAN - DDB1_HUMAN - CDT1_HUMAN; DKK1_HUMAN - LRP6_HUMAN - CTNB1_HUMAN - EP300_HUMAN - CDT1_HUMAN; DKK1_HUMAN - LRP6_HUMAN - CTNB1_HUMAN - FAF1_HUMAN - CDT1_HUMAN; DKK1_HUMAN - LRP6_HUMAN - CTNB1_HUMAN - FOXO3_HUMAN - CDT1_HUMAN; DKK1_HUMAN - LRP6_HUMAN - CTNB1_HUMAN - KAT2B_HUMAN - CDT1_HUMAN; DKK1_HUMAN - LRP6_HUMAN - CTNB1_HUMAN - MK09_HUMAN - CDT1_HUMAN; DKK1_HUMAN - LRP6_HUMAN - CTNB1_HUMAN - MK14_HUMAN - CDT1_HUMAN; DKK1_HUMAN - LRP6_HUMAN - CTNB1_HUMAN - SMCA5_HUMAN - CDT1_HUMAN; DKK1_HUMAN - LRP6_HUMAN - CTNB1_HUMAN - TOP2A_HUMAN - CDT1_HUMAN; DKK1_HUMAN - LRP6_HUMAN - DAB2_HUMAN - CDK1_HUMAN - CDT1_HUMAN; DKK1_HUMAN - LRP6_HUMAN - EPN1_HUMAN - CDK1_HUMAN - CDT1_HUMAN; DKK1_HUMAN - LRP6_HUMAN - FBW1A_HUMAN - CCNB1_HUMAN - CDT1_HUMAN; DKK1_HUMAN - LRP6_HUMAN - FBW1A_HUMAN - CCNE1_HUMAN - CDT1_HUMAN; DKK1_HUMAN - LRP6_HUMAN - FBW1A_HUMAN - CDC20_HUMAN - CDT1_HUMAN; DKK1_HUMAN - LRP6_HUMAN - FBW1A_HUMAN - CDK1_HUMAN - CDT1_HUMAN; DKK1_HUMAN - LRP6_HUMAN - FBW1A_HUMAN - CUL1_HUMAN - CDT1_HUMAN; DKK1_HUMAN - LRP6_HUMAN - FBW1A_HUMAN - EP300_HUMAN - CDT1_HUMAN; DKK1_HUMAN - LRP6_HUMAN - FBW1A_HUMAN - FAF1_HUMAN - CDT1_HUMAN; DKK1_HUMAN - LRP6_HUMAN - FBW1A_HUMAN - FOXO3_HUMAN - CDT1_HUMAN; DKK1_HUMAN - LRP6_HUMAN - FBW1A_HUMAN - FZR1_HUMAN - CDT1_HUMAN; DKK1_HUMAN - LRP6_HUMAN - FBW1A_HUMAN - MK14_HUMAN - CDT1_HUMAN; DKK1_HUMAN - LRP6_HUMAN - FBW1A_HUMAN - SKP2_HUMAN - CDT1_HUMAN; DKK1_HUMAN - LRP6_HUMAN - FBW1A_HUMAN - TERA_HUMAN - CDT1_HUMAN; DKK1_HUMAN - LRP6_HUMAN - FBW1A_HUMAN - UBP37_HUMAN - CDT1_HUMAN; DKK1_HUMAN - LRP6_HUMAN - FZD5_HUMAN - IMA1_HUMAN - CDT1_HUMAN; DKK1_HUMAN - LRP6_HUMAN - FZD8_HUMAN - IMA1_HUMAN - CDT1_HUMAN; DKK1_HUMAN - LRP6_HUMAN - GSK3B_HUMAN - CCNE1_HUMAN - CDT1_HUMAN; DKK1_HUMAN - LRP6_HUMAN - GSK3B_HUMAN - CDK4_HUMAN - CDT1_HUMAN; DKK1_HUMAN - LRP6_HUMAN - GSK3B_HUMAN - CUL1_HUMAN - CDT1_HUMAN; DKK1_HUMAN - LRP6_HUMAN - GSK3B_HUMAN - TOP2A_HUMAN - CDT1_HUMAN; DKK1_HUMAN - LRP6_HUMAN - LRRK2_HUMAN - NPM_HUMAN - CDT1_HUMAN; DKK1_HUMAN - LRP6_HUMAN - WWTR1_HUMAN - CUL1_HUMAN - CDT1_HUMAN; DKK1_HUMAN - LRP6_HUMAN - WWTR1_HUMAN - EP300_HUMAN - CDT1_HUMAN; DKK1_HUMAN - LRP6_HUMAN - WWTR1_HUMAN - KAT2B_HUMAN - CDT1_HUMAN; DKK1_HUMAN - MDFI_HUMAN - AXIN1_HUMAN - CUL1_HUMAN - CDT1_HUMAN; DKK1_HUMAN - MDFI_HUMAN - BANP_HUMAN - CDC20_HUMAN - CDT1_HUMAN; DKK1_HUMAN - MDFI_HUMAN - CBX2_HUMAN - MK14_HUMAN - CDT1_HUMAN; DKK1_HUMAN - MDFI_HUMAN - DCAF8_HUMAN - CUL4A_HUMAN - CDT1_HUMAN; DKK1_HUMAN - MDFI_HUMAN - DCAF8_HUMAN - CUL4B_HUMAN - CDT1_HUMAN; DKK1_HUMAN - MDFI_HUMAN - DCAF8_HUMAN - DDB1_HUMAN - CDT1_HUMAN; DKK1_HUMAN - MDFI_HUMAN - DCAF8_HUMAN - IMB1_HUMAN - CDT1_HUMAN; DKK1_HUMAN - MDFI_HUMAN - ESR2_HUMAN - EP300_HUMAN - CDT1_HUMAN; DKK1_HUMAN - MDFI_HUMAN - ESR2_HUMAN - PCNA_HUMAN - CDT1_HUMAN; DKK1_HUMAN - MDFI_HUMAN - GATA1_HUMAN - EP300_HUMAN - CDT1_HUMAN; DKK1_HUMAN - MDFI_HUMAN - GATA1_HUMAN - KAT2B_HUMAN - CDT1_HUMAN; DKK1_HUMAN - MDFI_HUMAN - GATA1_HUMAN - SMCA5_HUMAN - CDT1_HUMAN; DKK1_HUMAN - MDFI_HUMAN - HXB9_HUMAN - KAT2B_HUMAN - CDT1_HUMAN; DKK1_HUMAN - MDFI_HUMAN - MYOD1_HUMAN - CDK1_HUMAN - CDT1_HUMAN; DKK1_HUMAN - MDFI_HUMAN - MYOD1_HUMAN - CDK4_HUMAN - CDT1_HUMAN; DKK1_HUMAN - MDFI_HUMAN - MYOD1_HUMAN - EP300_HUMAN - CDT1_HUMAN; DKK1_HUMAN - MDFI_HUMAN - MYOD1_HUMAN - KAT2B_HUMAN - CDT1_HUMAN; DKK1_HUMAN - MDFI_HUMAN - MYOD1_HUMAN - MK14_HUMAN - CDT1_HUMAN; DKK1_HUMAN - MDFI_HUMAN - MYOG_HUMAN - CUL1_HUMAN - CDT1_HUMAN; DKK1_HUMAN - MDFI_HUMAN - NR1H2_HUMAN - EP300_HUMAN - CDT1_HUMAN; DKK1_HUMAN - MDFI_HUMAN - NR1H3_HUMAN - EP300_HUMAN - CDT1_HUMAN; DKK1_HUMAN - MDFI_HUMAN - PIDD1_HUMAN - DDB1_HUMAN - CDT1_HUMAN; DKK1_HUMAN - MDFI_HUMAN - PIDD1_HUMAN - MCM7_HUMAN - CDT1_HUMAN; DKK1_HUMAN - MDFI_HUMAN - PIDD1_HUMAN - PCNA_HUMAN - CDT1_HUMAN; DKK1_HUMAN - MDFI_HUMAN - PRP31_HUMAN - IMA1_HUMAN - CDT1_HUMAN; DKK1_HUMAN - MDFI_HUMAN - VHL_HUMAN - EP300_HUMAN - CDT1_HUMAN; DKK1_HUMAN - MDFI_HUMAN - VHL_HUMAN - FZR1_HUMAN - CDT1_HUMAN; DKK1_HUMAN - MDFI_HUMAN - VHL_HUMAN - KAT2B_HUMAN - CDT1_HUMAN; DKK1_HUMAN - MDFI_HUMAN - VHL_HUMAN - MCM7_HUMAN - CDT1_HUMAN; DKK1_HUMAN - MDFI_HUMAN - VHL_HUMAN - SKP2_HUMAN - CDT1_HUMAN; DKK1_HUMAN - MDFI_HUMAN - VHL_HUMAN - TOP2A_HUMAN - CDT1_HUMAN; DKK1_HUMAN - WNT3A_HUMAN - AXIN1_HUMAN - CUL1_HUMAN - CDT1_HUMAN; DKK1_HUMAN - WNT3A_HUMAN - CADH2_HUMAN - CCNA2_HUMAN - CDT1_HUMAN; DKK1_HUMAN - WNT3A_HUMAN - CADH2_HUMAN - MK14_HUMAN - CDT1_HUMAN; DKK1_HUMAN - WNT3A_HUMAN - CAV1_HUMAN - TERA_HUMAN - CDT1_HUMAN; DKK1_HUMAN - WNT3A_HUMAN - FZD5_HUMAN - IMA1_HUMAN - CDT1_HUMAN; DKK1_HUMAN - WNT3A_HUMAN - FZD8_HUMAN - IMA1_HUMAN - CDT1_HUMAN; DKK1_HUMAN - WNT3A_HUMAN - GSK3B_HUMAN - CCNE1_HUMAN - CDT1_HUMAN; DKK1_HUMAN - WNT3A_HUMAN - GSK3B_HUMAN - CDK4_HUMAN - CDT1_HUMAN; DKK1_HUMAN - WNT3A_HUMAN - GSK3B_HUMAN - CUL1_HUMAN - CDT1_HUMAN; DKK1_HUMAN - WNT3A_HUMAN - GSK3B_HUMAN - TOP2A_HUMAN - CDT1_HUMAN; DKK1_HUMAN - WNT3A_HUMAN - KDM5B_HUMAN - CDC20_HUMAN - CDT1_HUMAN; DKK1_HUMAN - WNT3A_HUMAN - PTPRO_HUMAN - TERA_HUMAN - CDT1_HUMAN	1000000	1	1	50	181	2	2	DKK1_HUMAN - P53_HUMAN - CDT1_HUMAN; DKK1_HUMAN - SIX3_HUMAN - CDT1_HUMAN	1000000	0.973749	1	84	182	2	2	DKK1_HUMAN - P53_HUMAN - CDT1_HUMAN; DKK1_HUMAN - SIX3_HUMAN - CDT1_HUMAN	1000000	0.983764	1	NA
17:26694861:A_G	17:26694861:A_G:O00300	0.52447	trans	1.5e-55	Q7KZ85	SPT6H_HUMAN	SUPT6H	Transcription elongation factor SPT6	ENSG00000109111	294248	294248	19	OPG	O00300	TR11B_HUMAN	TNFRSF11B	Tumor necrosis factor receptor superfamily member 11B		65	3	4	45	TR11B_HUMAN - TNF11_HUMAN - ATF4_HUMAN - RPB3_HUMAN - SPT6H_HUMAN; TR11B_HUMAN - TNF11_HUMAN - M3K14_HUMAN - HSP7C_HUMAN - SPT6H_HUMAN; TR11B_HUMAN - TNF11_HUMAN - SRC_HUMAN - CSK21_HUMAN - SPT6H_HUMAN; TR11B_HUMAN - TNF11_HUMAN - SRC_HUMAN - ESR1_HUMAN - SPT6H_HUMAN; TR11B_HUMAN - TNF11_HUMAN - TRAF2_HUMAN - CDK9_HUMAN - SPT6H_HUMAN; TR11B_HUMAN - TNF11_HUMAN - TRAF3_HUMAN - ESR1_HUMAN - SPT6H_HUMAN; TR11B_HUMAN - TNF13_HUMAN - AN32A_HUMAN - ESR1_HUMAN - SPT6H_HUMAN; TR11B_HUMAN - TNF13_HUMAN - AN32A_HUMAN - H31T_HUMAN - SPT6H_HUMAN; TR11B_HUMAN - TNF13_HUMAN - AN32A_HUMAN - H31_HUMAN - SPT6H_HUMAN; TR11B_HUMAN - TNF13_HUMAN - AN32A_HUMAN - H4_HUMAN - SPT6H_HUMAN; TR11B_HUMAN - TNF13_HUMAN - SET_HUMAN - CSK21_HUMAN - SPT6H_HUMAN; TR11B_HUMAN - TNF13_HUMAN - SET_HUMAN - H31T_HUMAN - SPT6H_HUMAN; TR11B_HUMAN - TNF13_HUMAN - SET_HUMAN - H31_HUMAN - SPT6H_HUMAN; TR11B_HUMAN - TNF13_HUMAN - SET_HUMAN - H4_HUMAN - SPT6H_HUMAN; TR11B_HUMAN - TNF13_HUMAN - TNR1A_HUMAN - HSP7C_HUMAN - SPT6H_HUMAN; TR11B_HUMAN - TNF13_HUMAN - XPO1_HUMAN - ESR1_HUMAN - SPT6H_HUMAN; TR11B_HUMAN - TNR11_HUMAN - CBL_HUMAN - MK14_HUMAN - SPT6H_HUMAN; TR11B_HUMAN - TNR11_HUMAN - M3K14_HUMAN - HSP7C_HUMAN - SPT6H_HUMAN; TR11B_HUMAN - TNR11_HUMAN - P85A_HUMAN - ESR1_HUMAN - SPT6H_HUMAN; TR11B_HUMAN - TNR11_HUMAN - P85B_HUMAN - ESR1_HUMAN - SPT6H_HUMAN; TR11B_HUMAN - TNR11_HUMAN - RACK1_HUMAN - ELOB_HUMAN - SPT6H_HUMAN; TR11B_HUMAN - TNR11_HUMAN - RACK1_HUMAN - ELOC_HUMAN - SPT6H_HUMAN; TR11B_HUMAN - TNR11_HUMAN - RACK1_HUMAN - H31_HUMAN - SPT6H_HUMAN; TR11B_HUMAN - TNR11_HUMAN - RACK1_HUMAN - H4_HUMAN - SPT6H_HUMAN; TR11B_HUMAN - TNR11_HUMAN - RACK1_HUMAN - MK11_HUMAN - SPT6H_HUMAN; TR11B_HUMAN - TNR11_HUMAN - RACK1_HUMAN - MK12_HUMAN - SPT6H_HUMAN; TR11B_HUMAN - TNR11_HUMAN - RACK1_HUMAN - MK13_HUMAN - SPT6H_HUMAN; TR11B_HUMAN - TNR11_HUMAN - RACK1_HUMAN - MK14_HUMAN - SPT6H_HUMAN; TR11B_HUMAN - TNR11_HUMAN - RACK1_HUMAN - RPB1_HUMAN - SPT6H_HUMAN; TR11B_HUMAN - TNR11_HUMAN - RACK1_HUMAN - SPT5H_HUMAN - SPT6H_HUMAN; TR11B_HUMAN - TNR11_HUMAN - TAB1_HUMAN - MK12_HUMAN - SPT6H_HUMAN; TR11B_HUMAN - TNR11_HUMAN - TAB1_HUMAN - MK14_HUMAN - SPT6H_HUMAN; TR11B_HUMAN - TNR11_HUMAN - TAB1_HUMAN - RMP_HUMAN - SPT6H_HUMAN; TR11B_HUMAN - TNR11_HUMAN - TAB2_HUMAN - ESR1_HUMAN - SPT6H_HUMAN; TR11B_HUMAN - TNR11_HUMAN - TAB2_HUMAN - MK14_HUMAN - SPT6H_HUMAN; TR11B_HUMAN - TNR11_HUMAN - TRAF2_HUMAN - CDK9_HUMAN - SPT6H_HUMAN; TR11B_HUMAN - TNR11_HUMAN - TRAF3_HUMAN - ESR1_HUMAN - SPT6H_HUMAN; TR11B_HUMAN - TNR11_HUMAN - TRAF6_HUMAN - ESR1_HUMAN - SPT6H_HUMAN; TR11B_HUMAN - TNR11_HUMAN - TRAF6_HUMAN - HS71B_HUMAN - SPT6H_HUMAN; TR11B_HUMAN - TNR11_HUMAN - TRAF6_HUMAN - HSP72_HUMAN - SPT6H_HUMAN; TR11B_HUMAN - TNR11_HUMAN - TRAF6_HUMAN - HSP76_HUMAN - SPT6H_HUMAN; TR11B_HUMAN - TNR11_HUMAN - TRAF6_HUMAN - HSP7C_HUMAN - SPT6H_HUMAN; TR11B_HUMAN - TNR11_HUMAN - VAV3_HUMAN - ESR1_HUMAN - SPT6H_HUMAN; TR11B_HUMAN - TNR11_HUMAN - VAV3_HUMAN - H31T_HUMAN - SPT6H_HUMAN; TR11B_HUMAN - TNR11_HUMAN - VAV3_HUMAN - MK14_HUMAN - SPT6H_HUMAN	1000000	1	1	2	170	4	28	TR11B_HUMAN - CASR_HUMAN - CDC73_HUMAN - SPT5H_HUMAN - SPT6H_HUMAN; TR11B_HUMAN - CD40L_HUMAN - AICDA_HUMAN - SPT5H_HUMAN - SPT6H_HUMAN; TR11B_HUMAN - CD4_HUMAN - AICDA_HUMAN - SPT5H_HUMAN - SPT6H_HUMAN; TR11B_HUMAN - CD4_HUMAN - CCNT1_HUMAN - SPT4H_HUMAN - SPT6H_HUMAN; TR11B_HUMAN - CD4_HUMAN - CCNT1_HUMAN - SPT5H_HUMAN - SPT6H_HUMAN; TR11B_HUMAN - CD4_HUMAN - CDK9_HUMAN - SPT4H_HUMAN - SPT6H_HUMAN; TR11B_HUMAN - CD4_HUMAN - CDK9_HUMAN - SPT5H_HUMAN - SPT6H_HUMAN; TR11B_HUMAN - CTNB1_HUMAN - CDC73_HUMAN - SPT5H_HUMAN - SPT6H_HUMAN; TR11B_HUMAN - DICER_HUMAN - AGO4_HUMAN - SPT5H_HUMAN - SPT6H_HUMAN; TR11B_HUMAN - ESR1_HUMAN - CDK7_HUMAN - SPT5H_HUMAN - SPT6H_HUMAN; TR11B_HUMAN - FOXL1_HUMAN - JAG2_HUMAN - SPT5H_HUMAN - SPT6H_HUMAN; TR11B_HUMAN - IKBA_HUMAN - CDK9_HUMAN - SPT4H_HUMAN - SPT6H_HUMAN; TR11B_HUMAN - IKBA_HUMAN - CDK9_HUMAN - SPT5H_HUMAN - SPT6H_HUMAN; TR11B_HUMAN - IL10_HUMAN - AICDA_HUMAN - SPT5H_HUMAN - SPT6H_HUMAN; TR11B_HUMAN - IL17_HUMAN - AICDA_HUMAN - SPT5H_HUMAN - SPT6H_HUMAN; TR11B_HUMAN - IL4_HUMAN - AICDA_HUMAN - SPT5H_HUMAN - SPT6H_HUMAN; TR11B_HUMAN - MSX2_HUMAN - JAG2_HUMAN - SPT5H_HUMAN - SPT6H_HUMAN; TR11B_HUMAN - NFKB1_HUMAN - AICDA_HUMAN - SPT5H_HUMAN - SPT6H_HUMAN; TR11B_HUMAN - NFKB1_HUMAN - CCNT1_HUMAN - SPT4H_HUMAN - SPT6H_HUMAN; TR11B_HUMAN - NFKB1_HUMAN - CCNT1_HUMAN - SPT5H_HUMAN - SPT6H_HUMAN; TR11B_HUMAN - NFKB1_HUMAN - CDK9_HUMAN - SPT4H_HUMAN - SPT6H_HUMAN; TR11B_HUMAN - NFKB1_HUMAN - CDK9_HUMAN - SPT5H_HUMAN - SPT6H_HUMAN; TR11B_HUMAN - PTHY_HUMAN - CDC73_HUMAN - SPT5H_HUMAN - SPT6H_HUMAN; TR11B_HUMAN - SDC1_HUMAN - AICDA_HUMAN - SPT5H_HUMAN - SPT6H_HUMAN; TR11B_HUMAN - TN13B_HUMAN - AICDA_HUMAN - SPT5H_HUMAN - SPT6H_HUMAN; TR11B_HUMAN - TNF13_HUMAN - AICDA_HUMAN - SPT5H_HUMAN - SPT6H_HUMAN; TR11B_HUMAN - TNFA_HUMAN - AICDA_HUMAN - SPT5H_HUMAN - SPT6H_HUMAN; TR11B_HUMAN - TR10A_HUMAN - RPB2_HUMAN - SPT5H_HUMAN - SPT6H_HUMAN	1000000	0.999981	1	65	170	2	2	TR11B_HUMAN - ESR1_HUMAN - SPT6H_HUMAN; TR11B_HUMAN - MK14_HUMAN - SPT6H_HUMAN	1000000	0.948724	1	NA
19:12772090:C_T	19:12772090:C_T:P07711	0.903928	trans	1.8e-08	Q9H7R0	ZN442_HUMAN	ZNF442	Zinc finger protein 442	ENSG00000198342	295371	295371	30	CTSL1	P07711	CATL1_HUMAN	CTSL	Cathepsin L1		14	18	4	221	CATL1_HUMAN - DPA1_HUMAN - AP2B1_HUMAN - SMAD3_HUMAN - ZN442_HUMAN; CATL1_HUMAN - DPA1_HUMAN - LCK_HUMAN - SMAD2_HUMAN - ZN442_HUMAN; CATL1_HUMAN - DPA1_HUMAN - LCK_HUMAN - SMAD3_HUMAN - ZN442_HUMAN; CATL1_HUMAN - DQA1_HUMAN - AP2B1_HUMAN - SMAD3_HUMAN - ZN442_HUMAN; CATL1_HUMAN - DQA1_HUMAN - INS_HUMAN - RB_HUMAN - ZN442_HUMAN; CATL1_HUMAN - DQA1_HUMAN - LCK_HUMAN - SMAD2_HUMAN - ZN442_HUMAN; CATL1_HUMAN - DQA1_HUMAN - LCK_HUMAN - SMAD3_HUMAN - ZN442_HUMAN; CATL1_HUMAN - DQA2_HUMAN - AP2B1_HUMAN - SMAD3_HUMAN - ZN442_HUMAN; CATL1_HUMAN - DQA2_HUMAN - LCK_HUMAN - SMAD2_HUMAN - ZN442_HUMAN; CATL1_HUMAN - DQA2_HUMAN - LCK_HUMAN - SMAD3_HUMAN - ZN442_HUMAN; CATL1_HUMAN - DRA_HUMAN - AP2B1_HUMAN - SMAD3_HUMAN - ZN442_HUMAN; CATL1_HUMAN - DRA_HUMAN - INS_HUMAN - RB_HUMAN - ZN442_HUMAN; CATL1_HUMAN - DRA_HUMAN - LCK_HUMAN - SMAD2_HUMAN - ZN442_HUMAN; CATL1_HUMAN - DRA_HUMAN - LCK_HUMAN - SMAD3_HUMAN - ZN442_HUMAN; CATL1_HUMAN - EDC3_HUMAN - DCP1A_HUMAN - SMAD4_HUMAN - ZN442_HUMAN; CATL1_HUMAN - EDC3_HUMAN - TTP_HUMAN - HNRPC_HUMAN - ZN442_HUMAN; CATL1_HUMAN - HBA_HUMAN - CRYAB_HUMAN - SMAD4_HUMAN - ZN442_HUMAN; CATL1_HUMAN - HBA_HUMAN - GCR_HUMAN - SMAD3_HUMAN - ZN442_HUMAN; CATL1_HUMAN - HBA_HUMAN - GCR_HUMAN - TIF1B_HUMAN - ZN442_HUMAN; CATL1_HUMAN - HBA_HUMAN - HS71A_HUMAN - HNRPD_HUMAN - ZN442_HUMAN; CATL1_HUMAN - HG2A_HUMAN - AP2B1_HUMAN - SMAD3_HUMAN - ZN442_HUMAN; CATL1_HUMAN - HG2A_HUMAN - HS71A_HUMAN - HNRPD_HUMAN - ZN442_HUMAN; CATL1_HUMAN - ILEU_HUMAN - CBL_HUMAN - SMAD3_HUMAN - ZN442_HUMAN; CATL1_HUMAN - ILEU_HUMAN - PRTN3_HUMAN - SMAD3_HUMAN - ZN442_HUMAN; CATL1_HUMAN - NLK_HUMAN - CBP_HUMAN - RB_HUMAN - ZN442_HUMAN; CATL1_HUMAN - NLK_HUMAN - CBP_HUMAN - SMAD1_HUMAN - ZN442_HUMAN; CATL1_HUMAN - NLK_HUMAN - CBP_HUMAN - SMAD2_HUMAN - ZN442_HUMAN; CATL1_HUMAN - NLK_HUMAN - CBP_HUMAN - SMAD3_HUMAN - ZN442_HUMAN; CATL1_HUMAN - NLK_HUMAN - CBP_HUMAN - SMAD4_HUMAN - ZN442_HUMAN; CATL1_HUMAN - NLK_HUMAN - CBP_HUMAN - SNF5_HUMAN - ZN442_HUMAN; CATL1_HUMAN - NLK_HUMAN - CBP_HUMAN - TIF1B_HUMAN - ZN442_HUMAN; CATL1_HUMAN - NLK_HUMAN - CHD7_HUMAN - SNF5_HUMAN - ZN442_HUMAN; CATL1_HUMAN - NLK_HUMAN - CTNB1_HUMAN - SMAD1_HUMAN - ZN442_HUMAN; CATL1_HUMAN - NLK_HUMAN - CTNB1_HUMAN - SMAD2_HUMAN - ZN442_HUMAN; CATL1_HUMAN - NLK_HUMAN - CTNB1_HUMAN - SMAD3_HUMAN - ZN442_HUMAN; CATL1_HUMAN - NLK_HUMAN - CTNB1_HUMAN - SMAD4_HUMAN - ZN442_HUMAN; CATL1_HUMAN - NLK_HUMAN - CUL1_HUMAN - SMAD3_HUMAN - ZN442_HUMAN; CATL1_HUMAN - NLK_HUMAN - FOXO1_HUMAN - SMAD3_HUMAN - ZN442_HUMAN; CATL1_HUMAN - NLK_HUMAN - FOXO1_HUMAN - SMAD4_HUMAN - ZN442_HUMAN; CATL1_HUMAN - NLK_HUMAN - FOXO3_HUMAN - SMAD1_HUMAN - ZN442_HUMAN; CATL1_HUMAN - NLK_HUMAN - FOXO3_HUMAN - SMAD2_HUMAN - ZN442_HUMAN; CATL1_HUMAN - NLK_HUMAN - FOXO3_HUMAN - SMAD3_HUMAN - ZN442_HUMAN; CATL1_HUMAN - NLK_HUMAN - FOXO3_HUMAN - SMAD4_HUMAN - ZN442_HUMAN; CATL1_HUMAN - NLK_HUMAN - FOXO4_HUMAN - SMAD3_HUMAN - ZN442_HUMAN; CATL1_HUMAN - NLK_HUMAN - FOXO4_HUMAN - SMAD4_HUMAN - ZN442_HUMAN; CATL1_HUMAN - NLK_HUMAN - HIPK2_HUMAN - SMAD1_HUMAN - ZN442_HUMAN; CATL1_HUMAN - NLK_HUMAN - HIPK2_HUMAN - SMAD2_HUMAN - ZN442_HUMAN; CATL1_HUMAN - NLK_HUMAN - HIPK2_HUMAN - SMAD3_HUMAN - ZN442_HUMAN; CATL1_HUMAN - NLK_HUMAN - LEF1_HUMAN - SMAD1_HUMAN - ZN442_HUMAN; CATL1_HUMAN - NLK_HUMAN - LEF1_HUMAN - SMAD2_HUMAN - ZN442_HUMAN; CATL1_HUMAN - NLK_HUMAN - LEF1_HUMAN - SMAD3_HUMAN - ZN442_HUMAN; CATL1_HUMAN - NLK_HUMAN - LEF1_HUMAN - SMAD4_HUMAN - ZN442_HUMAN; CATL1_HUMAN - NLK_HUMAN - M3K7_HUMAN - SMAD1_HUMAN - ZN442_HUMAN; CATL1_HUMAN - NLK_HUMAN - M3K7_HUMAN - SMAD5_HUMAN - ZN442_HUMAN; CATL1_HUMAN - NLK_HUMAN - MYB_HUMAN - TIF1B_HUMAN - ZN442_HUMAN; CATL1_HUMAN - NLK_HUMAN - PER2_HUMAN - TIF1B_HUMAN - ZN442_HUMAN; CATL1_HUMAN - NLK_HUMAN - SETB1_HUMAN - TIF1B_HUMAN - ZN442_HUMAN; CATL1_HUMAN - NLK_HUMAN - SKP2_HUMAN - RB_HUMAN - ZN442_HUMAN; CATL1_HUMAN - NLK_HUMAN - SKP2_HUMAN - SMAD4_HUMAN - ZN442_HUMAN; CATL1_HUMAN - NLK_HUMAN - STAT3_HUMAN - RB_HUMAN - ZN442_HUMAN; CATL1_HUMAN - NLK_HUMAN - STAT3_HUMAN - SMAD1_HUMAN - ZN442_HUMAN; CATL1_HUMAN - NLK_HUMAN - STAT3_HUMAN - SMAD3_HUMAN - ZN442_HUMAN; CATL1_HUMAN - NLK_HUMAN - STAT3_HUMAN - TIF1B_HUMAN - ZN442_HUMAN; CATL1_HUMAN - NLK_HUMAN - TFDP1_HUMAN - RB_HUMAN - ZN442_HUMAN; CATL1_HUMAN - NLK_HUMAN - TFDP1_HUMAN - SMAD2_HUMAN - ZN442_HUMAN; CATL1_HUMAN - NLK_HUMAN - TFDP1_HUMAN - SMAD3_HUMAN - ZN442_HUMAN; CATL1_HUMAN - NLK_HUMAN - TFDP1_HUMAN - SMAD4_HUMAN - ZN442_HUMAN; CATL1_HUMAN - NLK_HUMAN - TFDP3_HUMAN - RB_HUMAN - ZN442_HUMAN; CATL1_HUMAN - NLK_HUMAN - UBP4_HUMAN - RB_HUMAN - ZN442_HUMAN; CATL1_HUMAN - NLK_HUMAN - UBP4_HUMAN - SMAD4_HUMAN - ZN442_HUMAN; CATL1_HUMAN - PGBM_HUMAN - CO5A3_HUMAN - SMAD1_HUMAN - ZN442_HUMAN; CATL1_HUMAN - PGBM_HUMAN - CO5A3_HUMAN - SMAD2_HUMAN - ZN442_HUMAN; CATL1_HUMAN - PGBM_HUMAN - CO5A3_HUMAN - SMAD3_HUMAN - ZN442_HUMAN; CATL1_HUMAN - PGBM_HUMAN - CO5A3_HUMAN - SMAD4_HUMAN - ZN442_HUMAN; CATL1_HUMAN - PGBM_HUMAN - COBA1_HUMAN - SMAD1_HUMAN - ZN442_HUMAN; CATL1_HUMAN - PGBM_HUMAN - COBA1_HUMAN - SMAD2_HUMAN - ZN442_HUMAN; CATL1_HUMAN - PGBM_HUMAN - COBA1_HUMAN - SMAD3_HUMAN - ZN442_HUMAN; CATL1_HUMAN - PGBM_HUMAN - COBA1_HUMAN - SMAD4_HUMAN - ZN442_HUMAN; CATL1_HUMAN - PGBM_HUMAN - VEGFA_HUMAN - HNRPD_HUMAN - ZN442_HUMAN; CATL1_HUMAN - PGBM_HUMAN - VEGFA_HUMAN - RB_HUMAN - ZN442_HUMAN; CATL1_HUMAN - PI4KB_HUMAN - 1433T_HUMAN - HNRPC_HUMAN - ZN442_HUMAN; CATL1_HUMAN - RXRA_HUMAN - ANM2_HUMAN - RB_HUMAN - ZN442_HUMAN; CATL1_HUMAN - RXRA_HUMAN - CARM1_HUMAN - HNRPD_HUMAN - ZN442_HUMAN; CATL1_HUMAN - RXRA_HUMAN - CARM1_HUMAN - ROAA_HUMAN - ZN442_HUMAN; CATL1_HUMAN - RXRA_HUMAN - CARM1_HUMAN - SNF5_HUMAN - ZN442_HUMAN; CATL1_HUMAN - RXRA_HUMAN - CBP_HUMAN - RB_HUMAN - ZN442_HUMAN; CATL1_HUMAN - RXRA_HUMAN - CBP_HUMAN - SMAD1_HUMAN - ZN442_HUMAN; CATL1_HUMAN - RXRA_HUMAN - CBP_HUMAN - SMAD2_HUMAN - ZN442_HUMAN; CATL1_HUMAN - RXRA_HUMAN - CBP_HUMAN - SMAD3_HUMAN - ZN442_HUMAN; CATL1_HUMAN - RXRA_HUMAN - CBP_HUMAN - SMAD4_HUMAN - ZN442_HUMAN; CATL1_HUMAN - RXRA_HUMAN - CBP_HUMAN - SNF5_HUMAN - ZN442_HUMAN; CATL1_HUMAN - RXRA_HUMAN - CBP_HUMAN - TIF1B_HUMAN - ZN442_HUMAN; CATL1_HUMAN - RXRA_HUMAN - CLOCK_HUMAN - SNF5_HUMAN - ZN442_HUMAN; CATL1_HUMAN - RXRA_HUMAN - CO1A1_HUMAN - SMAD2_HUMAN - ZN442_HUMAN; CATL1_HUMAN - RXRA_HUMAN - CO1A1_HUMAN - SMAD3_HUMAN - ZN442_HUMAN; CATL1_HUMAN - RXRA_HUMAN - CO1A1_HUMAN - SMAD4_HUMAN - ZN442_HUMAN; CATL1_HUMAN - RXRA_HUMAN - CTCF_HUMAN - SMAD3_HUMAN - ZN442_HUMAN; CATL1_HUMAN - RXRA_HUMAN - CTCF_HUMAN - SMAD4_HUMAN - ZN442_HUMAN; CATL1_HUMAN - RXRA_HUMAN - CTNB1_HUMAN - SMAD1_HUMAN - ZN442_HUMAN; CATL1_HUMAN - RXRA_HUMAN - CTNB1_HUMAN - SMAD2_HUMAN - ZN442_HUMAN	1000000	1	1		98		0					14	111	3	66	CATL1_HUMAN - BECN1_HUMAN - SMAD2_HUMAN - ZN442_HUMAN; CATL1_HUMAN - CASP3_HUMAN - RB_HUMAN - ZN442_HUMAN; CATL1_HUMAN - CASP3_HUMAN - SMAD2_HUMAN - ZN442_HUMAN; CATL1_HUMAN - CASP3_HUMAN - SMAD3_HUMAN - ZN442_HUMAN; CATL1_HUMAN - CASP3_HUMAN - SMAD4_HUMAN - ZN442_HUMAN; CATL1_HUMAN - CD4_HUMAN - SMAD2_HUMAN - ZN442_HUMAN; CATL1_HUMAN - CD4_HUMAN - SMAD3_HUMAN - ZN442_HUMAN; CATL1_HUMAN - CD68_HUMAN - SMAD3_HUMAN - ZN442_HUMAN; CATL1_HUMAN - ELN_HUMAN - SMAD2_HUMAN - ZN442_HUMAN; CATL1_HUMAN - ELN_HUMAN - SMAD3_HUMAN - ZN442_HUMAN; CATL1_HUMAN - FBX32_HUMAN - SMAD2_HUMAN - ZN442_HUMAN; CATL1_HUMAN - FBX32_HUMAN - SMAD3_HUMAN - ZN442_HUMAN; CATL1_HUMAN - FBX32_HUMAN - SMAD4_HUMAN - ZN442_HUMAN; CATL1_HUMAN - FINC_HUMAN - SMAD2_HUMAN - ZN442_HUMAN; CATL1_HUMAN - FINC_HUMAN - SMAD3_HUMAN - ZN442_HUMAN; CATL1_HUMAN - FINC_HUMAN - SMAD4_HUMAN - ZN442_HUMAN; CATL1_HUMAN - FOXO1_HUMAN - SMAD2_HUMAN - ZN442_HUMAN; CATL1_HUMAN - FOXO1_HUMAN - SMAD3_HUMAN - ZN442_HUMAN; CATL1_HUMAN - FOXO1_HUMAN - SMAD4_HUMAN - ZN442_HUMAN; CATL1_HUMAN - FOXO3_HUMAN - SMAD1_HUMAN - ZN442_HUMAN; CATL1_HUMAN - FOXO3_HUMAN - SMAD2_HUMAN - ZN442_HUMAN; CATL1_HUMAN - FOXO3_HUMAN - SMAD3_HUMAN - ZN442_HUMAN; CATL1_HUMAN - FOXO3_HUMAN - SMAD4_HUMAN - ZN442_HUMAN; CATL1_HUMAN - FURIN_HUMAN - SMAD2_HUMAN - ZN442_HUMAN; CATL1_HUMAN - HPGDS_HUMAN - SMAD3_HUMAN - ZN442_HUMAN; CATL1_HUMAN - MMP14_HUMAN - SMAD2_HUMAN - ZN442_HUMAN; CATL1_HUMAN - MMP14_HUMAN - SMAD4_HUMAN - ZN442_HUMAN; CATL1_HUMAN - MMP1_HUMAN - SMAD2_HUMAN - ZN442_HUMAN; CATL1_HUMAN - MMP1_HUMAN - SMAD3_HUMAN - ZN442_HUMAN; CATL1_HUMAN - MMP1_HUMAN - SMAD4_HUMAN - ZN442_HUMAN; CATL1_HUMAN - MMP2_HUMAN - SMAD2_HUMAN - ZN442_HUMAN; CATL1_HUMAN - MMP2_HUMAN - SMAD3_HUMAN - ZN442_HUMAN; CATL1_HUMAN - MMP2_HUMAN - SMAD4_HUMAN - ZN442_HUMAN; CATL1_HUMAN - MMP3_HUMAN - SMAD2_HUMAN - ZN442_HUMAN; CATL1_HUMAN - MMP3_HUMAN - SMAD3_HUMAN - ZN442_HUMAN; CATL1_HUMAN - MMP9_HUMAN - SMAD2_HUMAN - ZN442_HUMAN; CATL1_HUMAN - MMP9_HUMAN - SMAD3_HUMAN - ZN442_HUMAN; CATL1_HUMAN - MMP9_HUMAN - SMAD4_HUMAN - ZN442_HUMAN; CATL1_HUMAN - OSTP_HUMAN - SMAD2_HUMAN - ZN442_HUMAN; CATL1_HUMAN - OSTP_HUMAN - SMAD3_HUMAN - ZN442_HUMAN; CATL1_HUMAN - OSTP_HUMAN - SMAD4_HUMAN - ZN442_HUMAN; CATL1_HUMAN - OSTP_HUMAN - SMAD5_HUMAN - ZN442_HUMAN; CATL1_HUMAN - PAI1_HUMAN - SMAD2_HUMAN - ZN442_HUMAN; CATL1_HUMAN - PAI1_HUMAN - SMAD3_HUMAN - ZN442_HUMAN; CATL1_HUMAN - PAI1_HUMAN - SMAD4_HUMAN - ZN442_HUMAN; CATL1_HUMAN - POSTN_HUMAN - SMAD2_HUMAN - ZN442_HUMAN; CATL1_HUMAN - RASH_HUMAN - SMAD4_HUMAN - ZN442_HUMAN; CATL1_HUMAN - RASH_HUMAN - SNF5_HUMAN - ZN442_HUMAN; CATL1_HUMAN - TIMP1_HUMAN - SMAD2_HUMAN - ZN442_HUMAN; CATL1_HUMAN - TIMP1_HUMAN - SMAD3_HUMAN - ZN442_HUMAN; CATL1_HUMAN - TIMP1_HUMAN - SMAD4_HUMAN - ZN442_HUMAN; CATL1_HUMAN - TIMP2_HUMAN - SMAD2_HUMAN - ZN442_HUMAN; CATL1_HUMAN - TIMP2_HUMAN - SMAD3_HUMAN - ZN442_HUMAN; CATL1_HUMAN - TNFA_HUMAN - HNRPD_HUMAN - ZN442_HUMAN; CATL1_HUMAN - TNFA_HUMAN - SMAD2_HUMAN - ZN442_HUMAN; CATL1_HUMAN - TNFA_HUMAN - SMAD3_HUMAN - ZN442_HUMAN; CATL1_HUMAN - TP53B_HUMAN - TIF1B_HUMAN - ZN442_HUMAN; CATL1_HUMAN - TRI63_HUMAN - SMAD2_HUMAN - ZN442_HUMAN; CATL1_HUMAN - TRI63_HUMAN - SMAD3_HUMAN - ZN442_HUMAN; CATL1_HUMAN - UBC_HUMAN - SMAD2_HUMAN - ZN442_HUMAN; CATL1_HUMAN - UBC_HUMAN - SMAD3_HUMAN - ZN442_HUMAN; CATL1_HUMAN - UBC_HUMAN - SMAD4_HUMAN - ZN442_HUMAN; CATL1_HUMAN - UBC_HUMAN - TIF1B_HUMAN - ZN442_HUMAN; CATL1_HUMAN - UBC_HUMAN - VTA1_HUMAN - ZN442_HUMAN; CATL1_HUMAN - UPAR_HUMAN - HNRPC_HUMAN - ZN442_HUMAN; CATL1_HUMAN - UROK_HUMAN - SMAD2_HUMAN - ZN442_HUMAN	1000000	1	1	NA
19:54322880:C_T	19:54322880:C_T:P17931	0.035113	trans	2.2e-28	Q8WWY3	PRP31_HUMAN	PRPF31	U4/U6 small nuclear ribonucleoprotein Prp31	ENSG00000105618	295957	295957	14	Gal-3	P17931	LEG3_HUMAN	LGALS3	Galectin-3		94	28	3	24	LEG3_HUMAN - ACTS_HUMAN - CTBL1_HUMAN - PRP31_HUMAN; LEG3_HUMAN - ACTS_HUMAN - PRP8_HUMAN - PRP31_HUMAN; LEG3_HUMAN - ACTS_HUMAN - RUVB1_HUMAN - PRP31_HUMAN; LEG3_HUMAN - ACTS_HUMAN - RUVB2_HUMAN - PRP31_HUMAN; LEG3_HUMAN - EGFR_HUMAN - HNRPK_HUMAN - PRP31_HUMAN; LEG3_HUMAN - EGFR_HUMAN - IMA5_HUMAN - PRP31_HUMAN; LEG3_HUMAN - EGFR_HUMAN - SMD2_HUMAN - PRP31_HUMAN; LEG3_HUMAN - ELN_HUMAN - FBLN4_HUMAN - PRP31_HUMAN; LEG3_HUMAN - GEMI4_HUMAN - CACO2_HUMAN - PRP31_HUMAN; LEG3_HUMAN - GEMI4_HUMAN - NUFP1_HUMAN - PRP31_HUMAN; LEG3_HUMAN - GEMI4_HUMAN - RSMB_HUMAN - PRP31_HUMAN; LEG3_HUMAN - GEMI4_HUMAN - RUXE_HUMAN - PRP31_HUMAN; LEG3_HUMAN - GEMI4_HUMAN - RUXF_HUMAN - PRP31_HUMAN; LEG3_HUMAN - GEMI4_HUMAN - RUXG_HUMAN - PRP31_HUMAN; LEG3_HUMAN - GEMI4_HUMAN - SMD1_HUMAN - PRP31_HUMAN; LEG3_HUMAN - GEMI4_HUMAN - SMD2_HUMAN - PRP31_HUMAN; LEG3_HUMAN - GEMI4_HUMAN - SMD3_HUMAN - PRP31_HUMAN; LEG3_HUMAN - GEMI4_HUMAN - SMN_HUMAN - PRP31_HUMAN; LEG3_HUMAN - GTF2I_HUMAN - CAF1A_HUMAN - PRP31_HUMAN; LEG3_HUMAN - LEG1_HUMAN - RSMB_HUMAN - PRP31_HUMAN; LEG3_HUMAN - LEG1_HUMAN - SMN_HUMAN - PRP31_HUMAN; LEG3_HUMAN - TGFR2_HUMAN - UBP15_HUMAN - PRP31_HUMAN; LEG3_HUMAN - TRAF6_HUMAN - MYD88_HUMAN - PRP31_HUMAN; LEG3_HUMAN - TRAF6_HUMAN - SMN_HUMAN - PRP31_HUMAN	1000000	1	1	21	150	3	14	LEG3_HUMAN - APOE_HUMAN - PLIN2_HUMAN - PRP31_HUMAN; LEG3_HUMAN - C163A_HUMAN - PLIN2_HUMAN - PRP31_HUMAN; LEG3_HUMAN - CD36_HUMAN - PLIN2_HUMAN - PRP31_HUMAN; LEG3_HUMAN - CD68_HUMAN - PLIN2_HUMAN - PRP31_HUMAN; LEG3_HUMAN - GFAP_HUMAN - OPSD_HUMAN - PRP31_HUMAN; LEG3_HUMAN - GFAP_HUMAN - PERI_HUMAN - PRP31_HUMAN; LEG3_HUMAN - GLI2_HUMAN - PLIN2_HUMAN - PRP31_HUMAN; LEG3_HUMAN - MUC1_HUMAN - PLIN2_HUMAN - PRP31_HUMAN; LEG3_HUMAN - P53_HUMAN - TOPRS_HUMAN - PRP31_HUMAN; LEG3_HUMAN - PPARG_HUMAN - PLIN2_HUMAN - PRP31_HUMAN; LEG3_HUMAN - THY1_HUMAN - OPSD_HUMAN - PRP31_HUMAN; LEG3_HUMAN - VIME_HUMAN - OPSD_HUMAN - PRP31_HUMAN; LEG3_HUMAN - VIME_HUMAN - PERI_HUMAN - PRP31_HUMAN; LEG3_HUMAN - VIME_HUMAN - PLIN2_HUMAN - PRP31_HUMAN	1000000	1	1	109	171	2	1	LEG3_HUMAN - CDA7L_HUMAN - PRP31_HUMAN	1000000	0.993477	1	NA
10:75682176:A_G	10:75682176:A_G:Q03405	0.002159	trans	2.9e-25	Q70EL1	UBP54_HUMAN	USP54	Inactive ubiquitin carboxyl-terminal hydrolase 54	ENSG00000166348	296465	296465	15	U-PAR	Q03405	UPAR_HUMAN	PLAUR	Urokinase plasminogen activator surface receptor		11	23	4	26	UPAR_HUMAN - ANXA2_HUMAN - EGFR_HUMAN - CHM4A_HUMAN - UBP54_HUMAN; UPAR_HUMAN - IL6RB_HUMAN - HGS_HUMAN - CHM2A_HUMAN - UBP54_HUMAN; UPAR_HUMAN - JAK1_HUMAN - IFNL1_HUMAN - ZEB1_HUMAN - UBP54_HUMAN; UPAR_HUMAN - JAK1_HUMAN - ISG15_HUMAN - CHMP5_HUMAN - UBP54_HUMAN; UPAR_HUMAN - JAK1_HUMAN - SIR1_HUMAN - ZEB1_HUMAN - UBP54_HUMAN; UPAR_HUMAN - LRP1_HUMAN - KAT5_HUMAN - ZEB1_HUMAN - UBP54_HUMAN; UPAR_HUMAN - MPRI_HUMAN - BIN1_HUMAN - CHM4B_HUMAN - UBP54_HUMAN; UPAR_HUMAN - PGFRB_HUMAN - EGFR_HUMAN - CHM4A_HUMAN - UBP54_HUMAN; UPAR_HUMAN - PGFRB_HUMAN - PDC6I_HUMAN - CHM2A_HUMAN - UBP54_HUMAN; UPAR_HUMAN - PGFRB_HUMAN - PDC6I_HUMAN - CHM2B_HUMAN - UBP54_HUMAN; UPAR_HUMAN - PGFRB_HUMAN - PDC6I_HUMAN - CHM4A_HUMAN - UBP54_HUMAN; UPAR_HUMAN - PGFRB_HUMAN - PDC6I_HUMAN - CHM4B_HUMAN - UBP54_HUMAN; UPAR_HUMAN - PGFRB_HUMAN - PDC6I_HUMAN - CHM4C_HUMAN - UBP54_HUMAN; UPAR_HUMAN - PGFRB_HUMAN - PDC6I_HUMAN - CHMP3_HUMAN - UBP54_HUMAN; UPAR_HUMAN - PGFRB_HUMAN - PDC6I_HUMAN - CHMP5_HUMAN - UBP54_HUMAN; UPAR_HUMAN - PGFRB_HUMAN - PDC6I_HUMAN - CHMP6_HUMAN - UBP54_HUMAN; UPAR_HUMAN - PLMN_HUMAN - CADH1_HUMAN - ZEB1_HUMAN - UBP54_HUMAN; UPAR_HUMAN - STAT1_HUMAN - CBP_HUMAN - ZEB1_HUMAN - UBP54_HUMAN; UPAR_HUMAN - STAT1_HUMAN - EGFR_HUMAN - CHM4A_HUMAN - UBP54_HUMAN; UPAR_HUMAN - STAT1_HUMAN - EP300_HUMAN - ZEB1_HUMAN - UBP54_HUMAN; UPAR_HUMAN - STAT1_HUMAN - IFNL1_HUMAN - ZEB1_HUMAN - UBP54_HUMAN; UPAR_HUMAN - STAT1_HUMAN - ISG15_HUMAN - CHMP5_HUMAN - UBP54_HUMAN; UPAR_HUMAN - STAT1_HUMAN - SMCA4_HUMAN - ZEB1_HUMAN - UBP54_HUMAN; UPAR_HUMAN - STAT1_HUMAN - UBP13_HUMAN - ZEB1_HUMAN - UBP54_HUMAN; UPAR_HUMAN - TYK2_HUMAN - EGFR_HUMAN - CHM4A_HUMAN - UBP54_HUMAN; UPAR_HUMAN - TYK2_HUMAN - IFNL1_HUMAN - ZEB1_HUMAN - UBP54_HUMAN	1000000	1	1		150		0					11	157	3	36	UPAR_HUMAN - CADH1_HUMAN - ZEB1_HUMAN - UBP54_HUMAN; UPAR_HUMAN - CADH2_HUMAN - ZEB1_HUMAN - UBP54_HUMAN; UPAR_HUMAN - CCND1_HUMAN - ZEB1_HUMAN - UBP54_HUMAN; UPAR_HUMAN - CD24_HUMAN - ZEB1_HUMAN - UBP54_HUMAN; UPAR_HUMAN - CD44_HUMAN - ZEB1_HUMAN - UBP54_HUMAN; UPAR_HUMAN - CTNB1_HUMAN - ZEB1_HUMAN - UBP54_HUMAN; UPAR_HUMAN - CXCR4_HUMAN - ZEB1_HUMAN - UBP54_HUMAN; UPAR_HUMAN - EGFR_HUMAN - CHM4A_HUMAN - UBP54_HUMAN; UPAR_HUMAN - EGFR_HUMAN - CHMP3_HUMAN - UBP54_HUMAN; UPAR_HUMAN - EGFR_HUMAN - ZEB1_HUMAN - UBP54_HUMAN; UPAR_HUMAN - EGF_HUMAN - ZEB1_HUMAN - UBP54_HUMAN; UPAR_HUMAN - EPCAM_HUMAN - ZEB1_HUMAN - UBP54_HUMAN; UPAR_HUMAN - ERBB2_HUMAN - ZEB1_HUMAN - UBP54_HUMAN; UPAR_HUMAN - FAK1_HUMAN - ZEB1_HUMAN - UBP54_HUMAN; UPAR_HUMAN - FINC_HUMAN - ZEB1_HUMAN - UBP54_HUMAN; UPAR_HUMAN - FOSL1_HUMAN - ZEB1_HUMAN - UBP54_HUMAN; UPAR_HUMAN - GLI2_HUMAN - ZEB1_HUMAN - UBP54_HUMAN; UPAR_HUMAN - GSK3B_HUMAN - ZEB1_HUMAN - UBP54_HUMAN; UPAR_HUMAN - HIF1A_HUMAN - ZEB1_HUMAN - UBP54_HUMAN; UPAR_HUMAN - ITB1_HUMAN - ZEB1_HUMAN - UBP54_HUMAN; UPAR_HUMAN - MK03_HUMAN - ZEB1_HUMAN - UBP54_HUMAN; UPAR_HUMAN - MMP2_HUMAN - ZEB1_HUMAN - UBP54_HUMAN; UPAR_HUMAN - MMP9_HUMAN - ZEB1_HUMAN - UBP54_HUMAN; UPAR_HUMAN - MYC_HUMAN - ZEB1_HUMAN - UBP54_HUMAN; UPAR_HUMAN - P53_HUMAN - ZEB1_HUMAN - UBP54_HUMAN; UPAR_HUMAN - PAR1_HUMAN - CHM4A_HUMAN - UBP54_HUMAN; UPAR_HUMAN - PGH2_HUMAN - ZEB1_HUMAN - UBP54_HUMAN; UPAR_HUMAN - PROM1_HUMAN - ZEB1_HUMAN - UBP54_HUMAN; UPAR_HUMAN - RHOA_HUMAN - ZEB1_HUMAN - UBP54_HUMAN; UPAR_HUMAN - S10A4_HUMAN - ZEB1_HUMAN - UBP54_HUMAN; UPAR_HUMAN - SNAI1_HUMAN - ZEB1_HUMAN - UBP54_HUMAN; UPAR_HUMAN - SP1_HUMAN - ZEB1_HUMAN - UBP54_HUMAN; UPAR_HUMAN - STAT3_HUMAN - ZEB1_HUMAN - UBP54_HUMAN; UPAR_HUMAN - VEGFA_HUMAN - ZEB1_HUMAN - UBP54_HUMAN; UPAR_HUMAN - VGFR2_HUMAN - ZEB1_HUMAN - UBP54_HUMAN; UPAR_HUMAN - VIME_HUMAN - ZEB1_HUMAN - UBP54_HUMAN	1000000	1	1	NA
3:47220341:C_T	3:47220341:C_T:Q13219	0.025161	trans	9.8e-09	P08590	MYL3_HUMAN	MYL3	Myosin light chain 3	ENSG00000160808	296682	296682	9	PAPPA	Q13219	PAPP1_HUMAN	PAPPA	Pappalysin-1		31	8	4	73	PAPP1_HUMAN - ALS_HUMAN - MMP2_HUMAN - TPM1_HUMAN - MYL3_HUMAN; PAPP1_HUMAN - H2AX_HUMAN - 1433Z_HUMAN - ACTN2_HUMAN - MYL3_HUMAN; PAPP1_HUMAN - H2AX_HUMAN - 1433Z_HUMAN - VIME_HUMAN - MYL3_HUMAN; PAPP1_HUMAN - H2AX_HUMAN - ACTA_HUMAN - ACTN2_HUMAN - MYL3_HUMAN; PAPP1_HUMAN - H2AX_HUMAN - ACTA_HUMAN - TITIN_HUMAN - MYL3_HUMAN; PAPP1_HUMAN - H2AX_HUMAN - ACTA_HUMAN - TPM1_HUMAN - MYL3_HUMAN; PAPP1_HUMAN - H2AX_HUMAN - ACTA_HUMAN - TPM2_HUMAN - MYL3_HUMAN; PAPP1_HUMAN - H2AX_HUMAN - ACTA_HUMAN - TPM3_HUMAN - MYL3_HUMAN; PAPP1_HUMAN - H2AX_HUMAN - ACTA_HUMAN - TPM4_HUMAN - MYL3_HUMAN; PAPP1_HUMAN - H2AX_HUMAN - ACTB_HUMAN - ACTN2_HUMAN - MYL3_HUMAN; PAPP1_HUMAN - H2AX_HUMAN - ACTB_HUMAN - MYPC3_HUMAN - MYL3_HUMAN; PAPP1_HUMAN - H2AX_HUMAN - ACTB_HUMAN - TMOD1_HUMAN - MYL3_HUMAN; PAPP1_HUMAN - H2AX_HUMAN - ACTC_HUMAN - MYH6_HUMAN - MYL3_HUMAN; PAPP1_HUMAN - H2AX_HUMAN - ACTC_HUMAN - MYPC3_HUMAN - MYL3_HUMAN; PAPP1_HUMAN - H2AX_HUMAN - ACTH_HUMAN - MYL1_HUMAN - MYL3_HUMAN; PAPP1_HUMAN - H2AX_HUMAN - ACTH_HUMAN - NEBU_HUMAN - MYL3_HUMAN; PAPP1_HUMAN - H2AX_HUMAN - ACTH_HUMAN - TPM1_HUMAN - MYL3_HUMAN; PAPP1_HUMAN - H2AX_HUMAN - ACTH_HUMAN - TPM2_HUMAN - MYL3_HUMAN; PAPP1_HUMAN - H2AX_HUMAN - ACTH_HUMAN - TPM3_HUMAN - MYL3_HUMAN; PAPP1_HUMAN - H2AX_HUMAN - ACTH_HUMAN - TPM4_HUMAN - MYL3_HUMAN; PAPP1_HUMAN - H2AX_HUMAN - ACTS_HUMAN - DMD_HUMAN - MYL3_HUMAN; PAPP1_HUMAN - H2AX_HUMAN - ACTS_HUMAN - TPM1_HUMAN - MYL3_HUMAN; PAPP1_HUMAN - H2AX_HUMAN - ACTS_HUMAN - TPM2_HUMAN - MYL3_HUMAN; PAPP1_HUMAN - H2AX_HUMAN - ACTS_HUMAN - VIME_HUMAN - MYL3_HUMAN; PAPP1_HUMAN - H2AX_HUMAN - BRE1A_HUMAN - TPM3_HUMAN - MYL3_HUMAN; PAPP1_HUMAN - H2AX_HUMAN - CALM1_HUMAN - ACTN2_HUMAN - MYL3_HUMAN; PAPP1_HUMAN - H2AX_HUMAN - CALM1_HUMAN - MYLK_HUMAN - MYL3_HUMAN; PAPP1_HUMAN - H2AX_HUMAN - CALM1_HUMAN - TITIN_HUMAN - MYL3_HUMAN; PAPP1_HUMAN - H2AX_HUMAN - CALM1_HUMAN - TNNI3_HUMAN - MYL3_HUMAN; PAPP1_HUMAN - H2AX_HUMAN - CALM2_HUMAN - MYLK_HUMAN - MYL3_HUMAN; PAPP1_HUMAN - H2AX_HUMAN - CALM2_HUMAN - TITIN_HUMAN - MYL3_HUMAN; PAPP1_HUMAN - H2AX_HUMAN - CALM2_HUMAN - TNNI3_HUMAN - MYL3_HUMAN; PAPP1_HUMAN - H2AX_HUMAN - CALM3_HUMAN - MYLK_HUMAN - MYL3_HUMAN; PAPP1_HUMAN - H2AX_HUMAN - CALM3_HUMAN - TITIN_HUMAN - MYL3_HUMAN; PAPP1_HUMAN - H2AX_HUMAN - CALM3_HUMAN - TNNI3_HUMAN - MYL3_HUMAN; PAPP1_HUMAN - H2AX_HUMAN - CDK9_HUMAN - VIME_HUMAN - MYL3_HUMAN; PAPP1_HUMAN - H2AX_HUMAN - CHFR_HUMAN - VIME_HUMAN - MYL3_HUMAN; PAPP1_HUMAN - H2AX_HUMAN - H4_HUMAN - ACTN2_HUMAN - MYL3_HUMAN; PAPP1_HUMAN - H2AX_HUMAN - HS71A_HUMAN - NEBU_HUMAN - MYL3_HUMAN; PAPP1_HUMAN - H2AX_HUMAN - HS71B_HUMAN - NEBU_HUMAN - MYL3_HUMAN; PAPP1_HUMAN - H2AX_HUMAN - HS90A_HUMAN - MYH3_HUMAN - MYL3_HUMAN; PAPP1_HUMAN - H2AX_HUMAN - HS90A_HUMAN - MYH6_HUMAN - MYL3_HUMAN; PAPP1_HUMAN - H2AX_HUMAN - HS90A_HUMAN - MYH8_HUMAN - MYL3_HUMAN; PAPP1_HUMAN - H2AX_HUMAN - HS90B_HUMAN - MYH3_HUMAN - MYL3_HUMAN; PAPP1_HUMAN - H2AX_HUMAN - HS90B_HUMAN - MYH6_HUMAN - MYL3_HUMAN; PAPP1_HUMAN - H2AX_HUMAN - HS90B_HUMAN - MYH8_HUMAN - MYL3_HUMAN; PAPP1_HUMAN - H2AX_HUMAN - HS90B_HUMAN - NEBU_HUMAN - MYL3_HUMAN; PAPP1_HUMAN - H2AX_HUMAN - IMB1_HUMAN - VIME_HUMAN - MYL3_HUMAN; PAPP1_HUMAN - H2AX_HUMAN - LMNA_HUMAN - TITIN_HUMAN - MYL3_HUMAN; PAPP1_HUMAN - H2AX_HUMAN - NP1L1_HUMAN - MYL1_HUMAN - MYL3_HUMAN; PAPP1_HUMAN - H2AX_HUMAN - NP1L2_HUMAN - MYL1_HUMAN - MYL3_HUMAN; PAPP1_HUMAN - H2AX_HUMAN - NP1L4_HUMAN - MYL1_HUMAN - MYL3_HUMAN; PAPP1_HUMAN - H2AX_HUMAN - NPM_HUMAN - VIME_HUMAN - MYL3_HUMAN; PAPP1_HUMAN - H2AX_HUMAN - NUCL_HUMAN - NEBU_HUMAN - MYL3_HUMAN; PAPP1_HUMAN - H2AX_HUMAN - NUCL_HUMAN - TPM1_HUMAN - MYL3_HUMAN; PAPP1_HUMAN - IBP5_HUMAN - ADA12_HUMAN - ACTN2_HUMAN - MYL3_HUMAN; PAPP1_HUMAN - IBP5_HUMAN - FHL2_HUMAN - MYPC1_HUMAN - MYL3_HUMAN; PAPP1_HUMAN - IBP5_HUMAN - FHL2_HUMAN - TITIN_HUMAN - MYL3_HUMAN; PAPP1_HUMAN - IBP5_HUMAN - GRID2_HUMAN - VIME_HUMAN - MYL3_HUMAN; PAPP1_HUMAN - IGF1_HUMAN - IRS1_HUMAN - VIME_HUMAN - MYL3_HUMAN; PAPP1_HUMAN - IGF1_HUMAN - MMP2_HUMAN - TPM1_HUMAN - MYL3_HUMAN; PAPP1_HUMAN - IGF1_HUMAN - SOX4_HUMAN - TNNI3_HUMAN - MYL3_HUMAN; PAPP1_HUMAN - IGF2_HUMAN - IRS1_HUMAN - VIME_HUMAN - MYL3_HUMAN; PAPP1_HUMAN - IGF2_HUMAN - MMP2_HUMAN - TPM1_HUMAN - MYL3_HUMAN; PAPP1_HUMAN - PLMN_HUMAN - ACTB_HUMAN - ACTN2_HUMAN - MYL3_HUMAN; PAPP1_HUMAN - PLMN_HUMAN - ACTB_HUMAN - MYPC3_HUMAN - MYL3_HUMAN; PAPP1_HUMAN - PLMN_HUMAN - ACTB_HUMAN - TMOD1_HUMAN - MYL3_HUMAN; PAPP1_HUMAN - PLMN_HUMAN - APOH_HUMAN - TPM1_HUMAN - MYL3_HUMAN; PAPP1_HUMAN - PLMN_HUMAN - HS71A_HUMAN - NEBU_HUMAN - MYL3_HUMAN; PAPP1_HUMAN - PLMN_HUMAN - HS71B_HUMAN - NEBU_HUMAN - MYL3_HUMAN; PAPP1_HUMAN - PLMN_HUMAN - HSPB1_HUMAN - MYL1_HUMAN - MYL3_HUMAN; PAPP1_HUMAN - PLMN_HUMAN - LAMA1_HUMAN - DMD_HUMAN - MYL3_HUMAN; PAPP1_HUMAN - PLMN_HUMAN - PRIO_HUMAN - VIME_HUMAN - MYL3_HUMAN	1000000	1	1	24	42	2	3	PAPP1_HUMAN - FABPH_HUMAN - MYL3_HUMAN; PAPP1_HUMAN - TNNI3_HUMAN - MYL3_HUMAN; PAPP1_HUMAN - TNNT2_HUMAN - MYL3_HUMAN	1000000	0.326404	1	44	45	2	3	PAPP1_HUMAN - FABPH_HUMAN - MYL3_HUMAN; PAPP1_HUMAN - TNNI3_HUMAN - MYL3_HUMAN; PAPP1_HUMAN - TNNT2_HUMAN - MYL3_HUMAN	1000000	0.406901	1	NA
19:54321933:A_G	19:54321933:A_G:Q14790	0.039448	trans	1.4e-79	Q8WWY3	PRP31_HUMAN	PRPF31	U4/U6 small nuclear ribonucleoprotein Prp31	ENSG00000105618	296904	296904	14	CASP-8	Q14790	CASP8_HUMAN	CASP8	Caspase-8		94	124	3	75	CASP8_HUMAN - ANDR_HUMAN - AES_HUMAN - PRP31_HUMAN; CASP8_HUMAN - ANDR_HUMAN - PRP6_HUMAN - PRP31_HUMAN; CASP8_HUMAN - ANDR_HUMAN - PRP8_HUMAN - PRP31_HUMAN; CASP8_HUMAN - ANDR_HUMAN - RUVB1_HUMAN - PRP31_HUMAN; CASP8_HUMAN - ANDR_HUMAN - SART3_HUMAN - PRP31_HUMAN; CASP8_HUMAN - ASC_HUMAN - PPIP1_HUMAN - PRP31_HUMAN; CASP8_HUMAN - ATG5_HUMAN - CACO2_HUMAN - PRP31_HUMAN; CASP8_HUMAN - BCL2_HUMAN - MYD88_HUMAN - PRP31_HUMAN; CASP8_HUMAN - BCL2_HUMAN - SMN_HUMAN - PRP31_HUMAN; CASP8_HUMAN - CASP2_HUMAN - IMA1_HUMAN - PRP31_HUMAN; CASP8_HUMAN - CD14_HUMAN - MYD88_HUMAN - PRP31_HUMAN; CASP8_HUMAN - CEBPB_HUMAN - HNRPK_HUMAN - PRP31_HUMAN; CASP8_HUMAN - CUL3_HUMAN - HNRPK_HUMAN - PRP31_HUMAN; CASP8_HUMAN - CUL3_HUMAN - KCTD6_HUMAN - PRP31_HUMAN; CASP8_HUMAN - CYLD_HUMAN - MYD88_HUMAN - PRP31_HUMAN; CASP8_HUMAN - DDX58_HUMAN - UBP15_HUMAN - PRP31_HUMAN; CASP8_HUMAN - FADD_HUMAN - MYD88_HUMAN - PRP31_HUMAN; CASP8_HUMAN - HD_HUMAN - SIAH1_HUMAN - PRP31_HUMAN; CASP8_HUMAN - IKKA_HUMAN - MYD88_HUMAN - PRP31_HUMAN; CASP8_HUMAN - IKKA_HUMAN - SMN_HUMAN - PRP31_HUMAN; CASP8_HUMAN - IKKA_HUMAN - TRI27_HUMAN - PRP31_HUMAN; CASP8_HUMAN - IKKB_HUMAN - MYD88_HUMAN - PRP31_HUMAN; CASP8_HUMAN - IKKB_HUMAN - SMN_HUMAN - PRP31_HUMAN; CASP8_HUMAN - IKKB_HUMAN - TRI27_HUMAN - PRP31_HUMAN; CASP8_HUMAN - IL1B_HUMAN - MYD88_HUMAN - PRP31_HUMAN; CASP8_HUMAN - KHDR1_HUMAN - HNRPK_HUMAN - PRP31_HUMAN; CASP8_HUMAN - KHDR1_HUMAN - KHDR2_HUMAN - PRP31_HUMAN; CASP8_HUMAN - KHDR1_HUMAN - KHDR3_HUMAN - PRP31_HUMAN; CASP8_HUMAN - LRRK2_HUMAN - RS27_HUMAN - PRP31_HUMAN; CASP8_HUMAN - LRRK2_HUMAN - RUVB2_HUMAN - PRP31_HUMAN; CASP8_HUMAN - LY96_HUMAN - MYD88_HUMAN - PRP31_HUMAN; CASP8_HUMAN - MAVS_HUMAN - CACO2_HUMAN - PRP31_HUMAN; CASP8_HUMAN - MLP3A_HUMAN - CACO2_HUMAN - PRP31_HUMAN; CASP8_HUMAN - NEMO_HUMAN - IMA5_HUMAN - PRP31_HUMAN; CASP8_HUMAN - NEMO_HUMAN - MYD88_HUMAN - PRP31_HUMAN; CASP8_HUMAN - NEMO_HUMAN - SMN_HUMAN - PRP31_HUMAN; CASP8_HUMAN - NEMO_HUMAN - TRI41_HUMAN - PRP31_HUMAN; CASP8_HUMAN - P53_HUMAN - FBLN4_HUMAN - PRP31_HUMAN; CASP8_HUMAN - P53_HUMAN - HNRPK_HUMAN - PRP31_HUMAN; CASP8_HUMAN - P53_HUMAN - SMN_HUMAN - PRP31_HUMAN; CASP8_HUMAN - P53_HUMAN - TRI27_HUMAN - PRP31_HUMAN; CASP8_HUMAN - P53_HUMAN - UBP15_HUMAN - PRP31_HUMAN; CASP8_HUMAN - PIAS1_HUMAN - SIAH1_HUMAN - PRP31_HUMAN; CASP8_HUMAN - PIAS1_HUMAN - TRI27_HUMAN - PRP31_HUMAN; CASP8_HUMAN - PLEC_HUMAN - SMD2_HUMAN - PRP31_HUMAN; CASP8_HUMAN - PLEC_HUMAN - TSG10_HUMAN - PRP31_HUMAN; CASP8_HUMAN - RB_HUMAN - CNDH2_HUMAN - PRP31_HUMAN; CASP8_HUMAN - RB_HUMAN - TRI27_HUMAN - PRP31_HUMAN; CASP8_HUMAN - RB_HUMAN - ZN250_HUMAN - PRP31_HUMAN; CASP8_HUMAN - RB_HUMAN - ZN417_HUMAN - PRP31_HUMAN; CASP8_HUMAN - RB_HUMAN - ZN473_HUMAN - PRP31_HUMAN; CASP8_HUMAN - RB_HUMAN - ZN587_HUMAN - PRP31_HUMAN; CASP8_HUMAN - RIPK1_HUMAN - TRI27_HUMAN - PRP31_HUMAN; CASP8_HUMAN - SQSTM_HUMAN - CACO2_HUMAN - PRP31_HUMAN; CASP8_HUMAN - SQSTM_HUMAN - CAF1A_HUMAN - PRP31_HUMAN; CASP8_HUMAN - SQSTM_HUMAN - MYD88_HUMAN - PRP31_HUMAN; CASP8_HUMAN - TCAM1_HUMAN - MYD88_HUMAN - PRP31_HUMAN; CASP8_HUMAN - TCAM2_HUMAN - MYD88_HUMAN - PRP31_HUMAN; CASP8_HUMAN - TLR3_HUMAN - MYD88_HUMAN - PRP31_HUMAN; CASP8_HUMAN - TLR4_HUMAN - MYD88_HUMAN - PRP31_HUMAN; CASP8_HUMAN - TNFL6_HUMAN - PPIP1_HUMAN - PRP31_HUMAN; CASP8_HUMAN - TOPRS_HUMAN - PHC2_HUMAN - PRP31_HUMAN; CASP8_HUMAN - TRADD_HUMAN - K1C15_HUMAN - PRP31_HUMAN; CASP8_HUMAN - TRAF1_HUMAN - AES_HUMAN - PRP31_HUMAN; CASP8_HUMAN - TRAF6_HUMAN - MYD88_HUMAN - PRP31_HUMAN; CASP8_HUMAN - TRAF6_HUMAN - SMN_HUMAN - PRP31_HUMAN; CASP8_HUMAN - TRI25_HUMAN - UBP15_HUMAN - PRP31_HUMAN; CASP8_HUMAN - UB2D1_HUMAN - SIAH1_HUMAN - PRP31_HUMAN; CASP8_HUMAN - UB2D1_HUMAN - TRI27_HUMAN - PRP31_HUMAN; CASP8_HUMAN - UB2D1_HUMAN - TRIM1_HUMAN - PRP31_HUMAN; CASP8_HUMAN - UB2V1_HUMAN - MYD88_HUMAN - PRP31_HUMAN; CASP8_HUMAN - UBP2_HUMAN - TRI27_HUMAN - PRP31_HUMAN; CASP8_HUMAN - VIME_HUMAN - IMA5_HUMAN - PRP31_HUMAN; CASP8_HUMAN - VIME_HUMAN - TSG10_HUMAN - PRP31_HUMAN; CASP8_HUMAN - XIAP_HUMAN - SIAH1_HUMAN - PRP31_HUMAN	1000000	1	1	21	307	3	17	CASP8_HUMAN - CHK2_HUMAN - NR2E3_HUMAN - PRP31_HUMAN; CASP8_HUMAN - CIDEB_HUMAN - PLIN2_HUMAN - PRP31_HUMAN; CASP8_HUMAN - DFFA_HUMAN - PLIN2_HUMAN - PRP31_HUMAN; CASP8_HUMAN - FAS_HUMAN - PLIN2_HUMAN - PRP31_HUMAN; CASP8_HUMAN - GLI2_HUMAN - PLIN2_HUMAN - PRP31_HUMAN; CASP8_HUMAN - KPCA_HUMAN - OPSD_HUMAN - PRP31_HUMAN; CASP8_HUMAN - MDM2_HUMAN - TOPRS_HUMAN - PRP31_HUMAN; CASP8_HUMAN - MTOR_HUMAN - PLIN2_HUMAN - PRP31_HUMAN; CASP8_HUMAN - NGF_HUMAN - PERI_HUMAN - PRP31_HUMAN; CASP8_HUMAN - P53_HUMAN - TOPRS_HUMAN - PRP31_HUMAN; CASP8_HUMAN - PGSF1_HUMAN - PLIN2_HUMAN - PRP31_HUMAN; CASP8_HUMAN - PPARG_HUMAN - PLIN2_HUMAN - PRP31_HUMAN; CASP8_HUMAN - SODC_HUMAN - PERI_HUMAN - PRP31_HUMAN; CASP8_HUMAN - TIMP3_HUMAN - PERI_HUMAN - PRP31_HUMAN; CASP8_HUMAN - TIMP3_HUMAN - PRPH2_HUMAN - PRP31_HUMAN; CASP8_HUMAN - TNR16_HUMAN - PERI_HUMAN - PRP31_HUMAN; CASP8_HUMAN - UBC_HUMAN - TOPRS_HUMAN - PRP31_HUMAN	1000000	1	1	109	371	2	2	CASP8_HUMAN - MYD88_HUMAN - PRP31_HUMAN; CASP8_HUMAN - TOPRS_HUMAN - PRP31_HUMAN	1000000	0.999989	1	NA
19:54321933:A_G	19:54321933:A_G:Q14005	0.041432	trans	5.3e-21	Q8WWY3	PRP31_HUMAN	PRPF31	U4/U6 small nuclear ribonucleoprotein Prp31	ENSG00000105618	296904	296904	14	IL16	Q14005	IL16_HUMAN	IL16	Pro-interleukin-16		94	22	3	15	IL16_HUMAN - CDK1_HUMAN - CNDH2_HUMAN - PRP31_HUMAN; IL16_HUMAN - CDK1_HUMAN - FANCC_HUMAN - PRP31_HUMAN; IL16_HUMAN - CDK1_HUMAN - GOGA2_HUMAN - PRP31_HUMAN; IL16_HUMAN - CSK21_HUMAN - IMA5_HUMAN - PRP31_HUMAN; IL16_HUMAN - CSK21_HUMAN - PRP8_HUMAN - PRP31_HUMAN; IL16_HUMAN - CSK21_HUMAN - RUVB1_HUMAN - PRP31_HUMAN; IL16_HUMAN - CSK21_HUMAN - RUVB2_HUMAN - PRP31_HUMAN; IL16_HUMAN - HDAC3_HUMAN - AES_HUMAN - PRP31_HUMAN; IL16_HUMAN - HDAC3_HUMAN - CAF1A_HUMAN - PRP31_HUMAN; IL16_HUMAN - HSP7C_HUMAN - CTBL1_HUMAN - PRP31_HUMAN; IL16_HUMAN - HSP7C_HUMAN - FANCC_HUMAN - PRP31_HUMAN; IL16_HUMAN - HSP7C_HUMAN - PRP4_HUMAN - PRP31_HUMAN; IL16_HUMAN - HSP7C_HUMAN - RUVB1_HUMAN - PRP31_HUMAN; IL16_HUMAN - HSP7C_HUMAN - RUVB2_HUMAN - PRP31_HUMAN; IL16_HUMAN - HSP7C_HUMAN - U5S1_HUMAN - PRP31_HUMAN	1000000	1	1	21	95	3	3	IL16_HUMAN - CCR5_HUMAN - OPSD_HUMAN - PRP31_HUMAN; IL16_HUMAN - CD68_HUMAN - PLIN2_HUMAN - PRP31_HUMAN; IL16_HUMAN - CXCR4_HUMAN - OPSD_HUMAN - PRP31_HUMAN	1000000	1	1	109	114	3	91	IL16_HUMAN - CASP3_HUMAN - MYD88_HUMAN - PRP31_HUMAN; IL16_HUMAN - CCL20_HUMAN - MYD88_HUMAN - PRP31_HUMAN; IL16_HUMAN - CCL2_HUMAN - MYD88_HUMAN - PRP31_HUMAN; IL16_HUMAN - CCL3_HUMAN - MYD88_HUMAN - PRP31_HUMAN; IL16_HUMAN - CCL4_HUMAN - KHDR3_HUMAN - PRP31_HUMAN; IL16_HUMAN - CCL4_HUMAN - MYD88_HUMAN - PRP31_HUMAN; IL16_HUMAN - CCL5_HUMAN - MYD88_HUMAN - PRP31_HUMAN; IL16_HUMAN - CCL7_HUMAN - MYD88_HUMAN - PRP31_HUMAN; IL16_HUMAN - CCR2_HUMAN - MYD88_HUMAN - PRP31_HUMAN; IL16_HUMAN - CCR5_HUMAN - OPSD_HUMAN - PRP31_HUMAN; IL16_HUMAN - CD14_HUMAN - MYD88_HUMAN - PRP31_HUMAN; IL16_HUMAN - CD14_HUMAN - SMD2_HUMAN - PRP31_HUMAN; IL16_HUMAN - CD28_HUMAN - MYD88_HUMAN - PRP31_HUMAN; IL16_HUMAN - CD40L_HUMAN - MYD88_HUMAN - PRP31_HUMAN; IL16_HUMAN - CD4_HUMAN - MYD88_HUMAN - PRP31_HUMAN; IL16_HUMAN - CD68_HUMAN - MYD88_HUMAN - PRP31_HUMAN; IL16_HUMAN - CD68_HUMAN - PLIN2_HUMAN - PRP31_HUMAN; IL16_HUMAN - CDK1_HUMAN - CNDH2_HUMAN - PRP31_HUMAN; IL16_HUMAN - CDK1_HUMAN - FANCC_HUMAN - PRP31_HUMAN; IL16_HUMAN - CDK1_HUMAN - GOGA2_HUMAN - PRP31_HUMAN; IL16_HUMAN - CSF1_HUMAN - MYD88_HUMAN - PRP31_HUMAN; IL16_HUMAN - CSF2_HUMAN - MYD88_HUMAN - PRP31_HUMAN; IL16_HUMAN - CSF3_HUMAN - MYD88_HUMAN - PRP31_HUMAN; IL16_HUMAN - CSK21_HUMAN - IMA5_HUMAN - PRP31_HUMAN; IL16_HUMAN - CSK21_HUMAN - NOP56_HUMAN - PRP31_HUMAN; IL16_HUMAN - CSK21_HUMAN - NOP58_HUMAN - PRP31_HUMAN; IL16_HUMAN - CSK21_HUMAN - PRP8_HUMAN - PRP31_HUMAN; IL16_HUMAN - CSK21_HUMAN - RUVB1_HUMAN - PRP31_HUMAN; IL16_HUMAN - CSK21_HUMAN - RUVB2_HUMAN - PRP31_HUMAN; IL16_HUMAN - CXCL2_HUMAN - MYD88_HUMAN - PRP31_HUMAN; IL16_HUMAN - CXCL5_HUMAN - MYD88_HUMAN - PRP31_HUMAN; IL16_HUMAN - CXCL9_HUMAN - MYD88_HUMAN - PRP31_HUMAN; IL16_HUMAN - CXCR4_HUMAN - MYD88_HUMAN - PRP31_HUMAN; IL16_HUMAN - CXCR4_HUMAN - OPSD_HUMAN - PRP31_HUMAN; IL16_HUMAN - CXL10_HUMAN - MYD88_HUMAN - PRP31_HUMAN; IL16_HUMAN - FLT3L_HUMAN - MYD88_HUMAN - PRP31_HUMAN; IL16_HUMAN - FOXP3_HUMAN - MYD88_HUMAN - PRP31_HUMAN; IL16_HUMAN - GROA_HUMAN - MYD88_HUMAN - PRP31_HUMAN; IL16_HUMAN - HDAC3_HUMAN - AES_HUMAN - PRP31_HUMAN; IL16_HUMAN - HDAC3_HUMAN - CAF1A_HUMAN - PRP31_HUMAN; IL16_HUMAN - HSP7C_HUMAN - CTBL1_HUMAN - PRP31_HUMAN; IL16_HUMAN - HSP7C_HUMAN - FANCC_HUMAN - PRP31_HUMAN; IL16_HUMAN - HSP7C_HUMAN - HNRPK_HUMAN - PRP31_HUMAN; IL16_HUMAN - HSP7C_HUMAN - NOP56_HUMAN - PRP31_HUMAN; IL16_HUMAN - HSP7C_HUMAN - PLIN2_HUMAN - PRP31_HUMAN; IL16_HUMAN - HSP7C_HUMAN - PRP4_HUMAN - PRP31_HUMAN; IL16_HUMAN - HSP7C_HUMAN - RUVB1_HUMAN - PRP31_HUMAN; IL16_HUMAN - HSP7C_HUMAN - RUVB2_HUMAN - PRP31_HUMAN; IL16_HUMAN - HSP7C_HUMAN - U5S1_HUMAN - PRP31_HUMAN; IL16_HUMAN - ICAM1_HUMAN - MYD88_HUMAN - PRP31_HUMAN; IL16_HUMAN - IFNB_HUMAN - MYD88_HUMAN - PRP31_HUMAN; IL16_HUMAN - IFNG_HUMAN - FANCC_HUMAN - PRP31_HUMAN; IL16_HUMAN - IFNG_HUMAN - IMA1_HUMAN - PRP31_HUMAN; IL16_HUMAN - IFNG_HUMAN - IMA5_HUMAN - PRP31_HUMAN; IL16_HUMAN - IFNG_HUMAN - MYD88_HUMAN - PRP31_HUMAN; IL16_HUMAN - IL10_HUMAN - MYD88_HUMAN - PRP31_HUMAN; IL16_HUMAN - IL12B_HUMAN - MYD88_HUMAN - PRP31_HUMAN; IL16_HUMAN - IL13_HUMAN - MYD88_HUMAN - PRP31_HUMAN; IL16_HUMAN - IL15_HUMAN - MYD88_HUMAN - PRP31_HUMAN; IL16_HUMAN - IL17_HUMAN - MYD88_HUMAN - PRP31_HUMAN; IL16_HUMAN - IL18_HUMAN - MYD88_HUMAN - PRP31_HUMAN; IL16_HUMAN - IL1A_HUMAN - MYD88_HUMAN - PRP31_HUMAN; IL16_HUMAN - IL1B_HUMAN - MYD88_HUMAN - PRP31_HUMAN; IL16_HUMAN - IL1B_HUMAN - PPIP1_HUMAN - PRP31_HUMAN; IL16_HUMAN - IL1R1_HUMAN - MYD88_HUMAN - PRP31_HUMAN; IL16_HUMAN - IL1RA_HUMAN - MYD88_HUMAN - PRP31_HUMAN; IL16_HUMAN - IL1RA_HUMAN - PPIP1_HUMAN - PRP31_HUMAN; IL16_HUMAN - IL21_HUMAN - MYD88_HUMAN - PRP31_HUMAN; IL16_HUMAN - IL22_HUMAN - MYD88_HUMAN - PRP31_HUMAN; IL16_HUMAN - IL23A_HUMAN - MYD88_HUMAN - PRP31_HUMAN; IL16_HUMAN - IL27A_HUMAN - MYD88_HUMAN - PRP31_HUMAN; IL16_HUMAN - IL2_HUMAN - MYD88_HUMAN - PRP31_HUMAN; IL16_HUMAN - IL33_HUMAN - MYD88_HUMAN - PRP31_HUMAN; IL16_HUMAN - IL4_HUMAN - MYD88_HUMAN - PRP31_HUMAN; IL16_HUMAN - IL5_HUMAN - MYD88_HUMAN - PRP31_HUMAN; IL16_HUMAN - IL6_HUMAN - MYD88_HUMAN - PRP31_HUMAN; IL16_HUMAN - IL8_HUMAN - MYD88_HUMAN - PRP31_HUMAN; IL16_HUMAN - MMP9_HUMAN - MYD88_HUMAN - PRP31_HUMAN; IL16_HUMAN - SKP2_HUMAN - IMA5_HUMAN - PRP31_HUMAN; IL16_HUMAN - TGFB1_HUMAN - FBLN4_HUMAN - PRP31_HUMAN; IL16_HUMAN - TGFB1_HUMAN - MYD88_HUMAN - PRP31_HUMAN; IL16_HUMAN - TGFB1_HUMAN - UBP15_HUMAN - PRP31_HUMAN; IL16_HUMAN - TNFA_HUMAN - C1QT1_HUMAN - PRP31_HUMAN; IL16_HUMAN - TNFA_HUMAN - FANCC_HUMAN - PRP31_HUMAN; IL16_HUMAN - TNFA_HUMAN - MYD88_HUMAN - PRP31_HUMAN; IL16_HUMAN - TNFL6_HUMAN - MYD88_HUMAN - PRP31_HUMAN; IL16_HUMAN - TNFL6_HUMAN - PPIP1_HUMAN - PRP31_HUMAN; IL16_HUMAN - TNR1A_HUMAN - MYD88_HUMAN - PRP31_HUMAN; IL16_HUMAN - TNR1A_HUMAN - PPIP1_HUMAN - PRP31_HUMAN; IL16_HUMAN - TNR5_HUMAN - MYD88_HUMAN - PRP31_HUMAN; IL16_HUMAN - VCAM1_HUMAN - MYD88_HUMAN - PRP31_HUMAN	1000000	1	1	NA
19:54321933:A_G	19:54321933:A_G:Q14116	0.410528	trans	1.2e-73	Q8WWY3	PRP31_HUMAN	PRPF31	U4/U6 small nuclear ribonucleoprotein Prp31	ENSG00000105618	296904	296904	14	IL-18	Q14116	IL18_HUMAN	IL18	Interleukin-18		94	5	4	38	IL18_HUMAN - CASP1_HUMAN - ANDR_HUMAN - AES_HUMAN - PRP31_HUMAN; IL18_HUMAN - CASP1_HUMAN - ANDR_HUMAN - PRP6_HUMAN - PRP31_HUMAN; IL18_HUMAN - CASP1_HUMAN - ANDR_HUMAN - PRP8_HUMAN - PRP31_HUMAN; IL18_HUMAN - CASP1_HUMAN - ANDR_HUMAN - RUVB1_HUMAN - PRP31_HUMAN; IL18_HUMAN - CASP1_HUMAN - ANDR_HUMAN - SART3_HUMAN - PRP31_HUMAN; IL18_HUMAN - CASP1_HUMAN - ASC_HUMAN - PPIP1_HUMAN - PRP31_HUMAN; IL18_HUMAN - CASP1_HUMAN - BRCA1_HUMAN - IMA1_HUMAN - PRP31_HUMAN; IL18_HUMAN - CASP1_HUMAN - BRCA1_HUMAN - IMA5_HUMAN - PRP31_HUMAN; IL18_HUMAN - CASP1_HUMAN - BRCA1_HUMAN - NUFP1_HUMAN - PRP31_HUMAN; IL18_HUMAN - CASP1_HUMAN - CEBPB_HUMAN - HNRPK_HUMAN - PRP31_HUMAN; IL18_HUMAN - CASP1_HUMAN - E2AK2_HUMAN - FANCC_HUMAN - PRP31_HUMAN; IL18_HUMAN - CASP1_HUMAN - EGFR_HUMAN - HNRPK_HUMAN - PRP31_HUMAN; IL18_HUMAN - CASP1_HUMAN - EGFR_HUMAN - IMA5_HUMAN - PRP31_HUMAN; IL18_HUMAN - CASP1_HUMAN - EGFR_HUMAN - SMD2_HUMAN - PRP31_HUMAN; IL18_HUMAN - CASP1_HUMAN - HD_HUMAN - SIAH1_HUMAN - PRP31_HUMAN; IL18_HUMAN - CASP1_HUMAN - IL1A_HUMAN - MYD88_HUMAN - PRP31_HUMAN; IL18_HUMAN - CASP1_HUMAN - IL1B_HUMAN - MYD88_HUMAN - PRP31_HUMAN; IL18_HUMAN - CASP1_HUMAN - IL33_HUMAN - MYD88_HUMAN - PRP31_HUMAN; IL18_HUMAN - CASP1_HUMAN - KPCD_HUMAN - TRI41_HUMAN - PRP31_HUMAN; IL18_HUMAN - CASP1_HUMAN - KSYK_HUMAN - MYD88_HUMAN - PRP31_HUMAN; IL18_HUMAN - CASP1_HUMAN - MEFV_HUMAN - PPIP1_HUMAN - PRP31_HUMAN; IL18_HUMAN - CASP1_HUMAN - NOD2_HUMAN - TRI27_HUMAN - PRP31_HUMAN; IL18_HUMAN - CASP1_HUMAN - P53_HUMAN - FBLN4_HUMAN - PRP31_HUMAN; IL18_HUMAN - CASP1_HUMAN - P53_HUMAN - HNRPK_HUMAN - PRP31_HUMAN; IL18_HUMAN - CASP1_HUMAN - P53_HUMAN - SMN_HUMAN - PRP31_HUMAN; IL18_HUMAN - CASP1_HUMAN - P53_HUMAN - TRI27_HUMAN - PRP31_HUMAN; IL18_HUMAN - CASP1_HUMAN - P53_HUMAN - UBP15_HUMAN - PRP31_HUMAN; IL18_HUMAN - CASP1_HUMAN - RIPK2_HUMAN - TRI27_HUMAN - PRP31_HUMAN; IL18_HUMAN - CASP1_HUMAN - TIRAP_HUMAN - MYD88_HUMAN - PRP31_HUMAN; IL18_HUMAN - CASP4_HUMAN - NOD2_HUMAN - TRI27_HUMAN - PRP31_HUMAN; IL18_HUMAN - CASP4_HUMAN - TRAF6_HUMAN - MYD88_HUMAN - PRP31_HUMAN; IL18_HUMAN - CASP4_HUMAN - TRAF6_HUMAN - SMN_HUMAN - PRP31_HUMAN; IL18_HUMAN - CASP4_HUMAN - XIAP_HUMAN - SIAH1_HUMAN - PRP31_HUMAN; IL18_HUMAN - I18BP_HUMAN - STAT1_HUMAN - CTBL1_HUMAN - PRP31_HUMAN; IL18_HUMAN - I18BP_HUMAN - STAT1_HUMAN - FANCC_HUMAN - PRP31_HUMAN; IL18_HUMAN - I18BP_HUMAN - STAT1_HUMAN - IMA1_HUMAN - PRP31_HUMAN; IL18_HUMAN - I18BP_HUMAN - STAT1_HUMAN - IMA5_HUMAN - PRP31_HUMAN; IL18_HUMAN - IL18R_HUMAN - IL1AP_HUMAN - MYD88_HUMAN - PRP31_HUMAN	1000000	1	1	21	295	3	12	IL18_HUMAN - AATM_HUMAN - PLIN2_HUMAN - PRP31_HUMAN; IL18_HUMAN - ADIPO_HUMAN - PLIN2_HUMAN - PRP31_HUMAN; IL18_HUMAN - APOE_HUMAN - PLIN2_HUMAN - PRP31_HUMAN; IL18_HUMAN - C163A_HUMAN - PLIN2_HUMAN - PRP31_HUMAN; IL18_HUMAN - CCR5_HUMAN - OPSD_HUMAN - PRP31_HUMAN; IL18_HUMAN - CD68_HUMAN - PLIN2_HUMAN - PRP31_HUMAN; IL18_HUMAN - CXCR4_HUMAN - OPSD_HUMAN - PRP31_HUMAN; IL18_HUMAN - FAS_HUMAN - PLIN2_HUMAN - PRP31_HUMAN; IL18_HUMAN - GLI2_HUMAN - PLIN2_HUMAN - PRP31_HUMAN; IL18_HUMAN - LEP_HUMAN - PLIN2_HUMAN - PRP31_HUMAN; IL18_HUMAN - PPARG_HUMAN - PLIN2_HUMAN - PRP31_HUMAN; IL18_HUMAN - SOCS3_HUMAN - OPSD_HUMAN - PRP31_HUMAN	1000000	1	1	109	295	2	1	IL18_HUMAN - MYD88_HUMAN - PRP31_HUMAN	1000000	0.999852	1	NA
15:43623397:G_T	15:43623397:G_T:P21583	0.031256	trans	5.1e-10	Q96P56	CTSR2_HUMAN	CATSPER2	Cation channel sperm-associated protein 2	ENSG00000166762	297304	297304	16	SCF	P21583	SCF_HUMAN	KITLG	Kit ligand		7	33	4	8	SCF_HUMAN - FYN_HUMAN - NCAM1_HUMAN - CAC1I_HUMAN - CTSR2_HUMAN; SCF_HUMAN - GRB2_HUMAN - NCAM1_HUMAN - CAC1I_HUMAN - CTSR2_HUMAN; SCF_HUMAN - JAK2_HUMAN - HSP72_HUMAN - CTSR1_HUMAN - CTSR2_HUMAN; SCF_HUMAN - JAK2_HUMAN - HSP76_HUMAN - CTSR1_HUMAN - CTSR2_HUMAN; SCF_HUMAN - JAK2_HUMAN - HSP7C_HUMAN - CTSR1_HUMAN - CTSR2_HUMAN; SCF_HUMAN - SOS1_HUMAN - NCAM1_HUMAN - CAC1I_HUMAN - CTSR2_HUMAN; SCF_HUMAN - SRC_HUMAN - EMD_HUMAN - CTSR1_HUMAN - CTSR2_HUMAN; SCF_HUMAN - SRC_HUMAN - NCAM1_HUMAN - CAC1I_HUMAN - CTSR2_HUMAN	1000000	1	1	7	263	4	179	SCF_HUMAN - ACTC_HUMAN - PRGR_HUMAN - CTSR1_HUMAN - CTSR2_HUMAN; SCF_HUMAN - AKT1_HUMAN - PRGR_HUMAN - CTSR1_HUMAN - CTSR2_HUMAN; SCF_HUMAN - AMPN_HUMAN - BACE2_HUMAN - VIP1_HUMAN - CTSR2_HUMAN; SCF_HUMAN - ANXA5_HUMAN - CASA1_HUMAN - CTSR1_HUMAN - CTSR2_HUMAN; SCF_HUMAN - ANXA5_HUMAN - LEG1_HUMAN - SL9C1_HUMAN - CTSR2_HUMAN; SCF_HUMAN - B2CL1_HUMAN - PRGR_HUMAN - CTSR1_HUMAN - CTSR2_HUMAN; SCF_HUMAN - B2CL1_HUMAN - VDAC1_HUMAN - KCRU_HUMAN - CTSR2_HUMAN; SCF_HUMAN - BAK_HUMAN - VDAC1_HUMAN - KCRU_HUMAN - CTSR2_HUMAN; SCF_HUMAN - BCL2_HUMAN - LEG1_HUMAN - SL9C1_HUMAN - CTSR2_HUMAN; SCF_HUMAN - BCL2_HUMAN - PACA_HUMAN - VIP1_HUMAN - CTSR2_HUMAN; SCF_HUMAN - BCL2_HUMAN - PRGR_HUMAN - CTSR1_HUMAN - CTSR2_HUMAN; SCF_HUMAN - BCL2_HUMAN - VDAC1_HUMAN - KCRU_HUMAN - CTSR2_HUMAN; SCF_HUMAN - BDNF_HUMAN - PACA_HUMAN - VIP1_HUMAN - CTSR2_HUMAN; SCF_HUMAN - BDNF_HUMAN - VIP_HUMAN - VIP1_HUMAN - CTSR2_HUMAN; SCF_HUMAN - CADH1_HUMAN - CXB2_HUMAN - STRC_HUMAN - CTSR2_HUMAN; SCF_HUMAN - CADH1_HUMAN - PRGR_HUMAN - CTSR1_HUMAN - CTSR2_HUMAN; SCF_HUMAN - CASP3_HUMAN - GLUC_HUMAN - VIP1_HUMAN - CTSR2_HUMAN; SCF_HUMAN - CASP3_HUMAN - PACA_HUMAN - VIP1_HUMAN - CTSR2_HUMAN; SCF_HUMAN - CASP3_HUMAN - SL9A1_HUMAN - SL9C1_HUMAN - CTSR2_HUMAN; SCF_HUMAN - CASP3_HUMAN - VDAC1_HUMAN - KCRU_HUMAN - CTSR2_HUMAN; SCF_HUMAN - CCL2_HUMAN - LEG1_HUMAN - SL9C1_HUMAN - CTSR2_HUMAN; SCF_HUMAN - CCL5_HUMAN - VIP_HUMAN - VIP1_HUMAN - CTSR2_HUMAN; SCF_HUMAN - CD34_HUMAN - PRGR_HUMAN - CTSR1_HUMAN - CTSR2_HUMAN; SCF_HUMAN - CD44_HUMAN - PRGR_HUMAN - CTSR1_HUMAN - CTSR2_HUMAN; SCF_HUMAN - CD4_HUMAN - LEG1_HUMAN - SL9C1_HUMAN - CTSR2_HUMAN; SCF_HUMAN - CD4_HUMAN - VIPR1_HUMAN - VIP1_HUMAN - CTSR2_HUMAN; SCF_HUMAN - CD4_HUMAN - VIPR2_HUMAN - VIP1_HUMAN - CTSR2_HUMAN; SCF_HUMAN - CD4_HUMAN - VIP_HUMAN - VIP1_HUMAN - CTSR2_HUMAN; SCF_HUMAN - CD68_HUMAN - PRGR_HUMAN - CTSR1_HUMAN - CTSR2_HUMAN; SCF_HUMAN - CD7_HUMAN - LEG1_HUMAN - SL9C1_HUMAN - CTSR2_HUMAN; SCF_HUMAN - CD86_HUMAN - VDAC1_HUMAN - KCRU_HUMAN - CTSR2_HUMAN; SCF_HUMAN - CDN1B_HUMAN - PRGR_HUMAN - CTSR1_HUMAN - CTSR2_HUMAN; SCF_HUMAN - CMA1_HUMAN - VIP_HUMAN - VIP1_HUMAN - CTSR2_HUMAN; SCF_HUMAN - CNTF_HUMAN - PACA_HUMAN - VIP1_HUMAN - CTSR2_HUMAN; SCF_HUMAN - CNTF_HUMAN - VIP_HUMAN - VIP1_HUMAN - CTSR2_HUMAN; SCF_HUMAN - CP11A_HUMAN - PRGR_HUMAN - CTSR1_HUMAN - CTSR2_HUMAN; SCF_HUMAN - CP11A_HUMAN - VDAC1_HUMAN - KCRU_HUMAN - CTSR2_HUMAN; SCF_HUMAN - CSF1_HUMAN - ODFP1_HUMAN - CTSR4_HUMAN - CTSR2_HUMAN; SCF_HUMAN - CTNB1_HUMAN - CXB2_HUMAN - STRC_HUMAN - CTSR2_HUMAN; SCF_HUMAN - CTNB1_HUMAN - PRGR_HUMAN - CTSR1_HUMAN - CTSR2_HUMAN; SCF_HUMAN - DESM_HUMAN - LEG1_HUMAN - SL9C1_HUMAN - CTSR2_HUMAN; SCF_HUMAN - DESM_HUMAN - PRGR_HUMAN - CTSR1_HUMAN - CTSR2_HUMAN; SCF_HUMAN - EDN1_HUMAN - SL9A1_HUMAN - SL9C1_HUMAN - CTSR2_HUMAN; SCF_HUMAN - EDN1_HUMAN - SL9A3_HUMAN - SL9C1_HUMAN - CTSR2_HUMAN; SCF_HUMAN - EDN1_HUMAN - VIP_HUMAN - VIP1_HUMAN - CTSR2_HUMAN; SCF_HUMAN - EGFR_HUMAN - PRGR_HUMAN - CTSR1_HUMAN - CTSR2_HUMAN; SCF_HUMAN - EGF_HUMAN - GLUC_HUMAN - VIP1_HUMAN - CTSR2_HUMAN; SCF_HUMAN - EGF_HUMAN - PACA_HUMAN - VIP1_HUMAN - CTSR2_HUMAN; SCF_HUMAN - EGF_HUMAN - PRGR_HUMAN - CTSR1_HUMAN - CTSR2_HUMAN; SCF_HUMAN - EGF_HUMAN - SECR_HUMAN - VIP1_HUMAN - CTSR2_HUMAN; SCF_HUMAN - EGF_HUMAN - SL9A1_HUMAN - SL9C1_HUMAN - CTSR2_HUMAN; SCF_HUMAN - EGF_HUMAN - SL9A2_HUMAN - SL9C1_HUMAN - CTSR2_HUMAN; SCF_HUMAN - EGF_HUMAN - SL9A3_HUMAN - SL9C1_HUMAN - CTSR2_HUMAN; SCF_HUMAN - EGF_HUMAN - VIP_HUMAN - VIP1_HUMAN - CTSR2_HUMAN; SCF_HUMAN - ELAF_HUMAN - GLUC_HUMAN - VIP1_HUMAN - CTSR2_HUMAN; SCF_HUMAN - ELAF_HUMAN - IPMK_HUMAN - VIP1_HUMAN - CTSR2_HUMAN; SCF_HUMAN - ELAF_HUMAN - SL9A3_HUMAN - SL9C1_HUMAN - CTSR2_HUMAN; SCF_HUMAN - FGF7_HUMAN - GLUC_HUMAN - VIP1_HUMAN - CTSR2_HUMAN; SCF_HUMAN - FINC_HUMAN - LEG1_HUMAN - SL9C1_HUMAN - CTSR2_HUMAN; SCF_HUMAN - FINC_HUMAN - USH2A_HUMAN - STRC_HUMAN - CTSR2_HUMAN; SCF_HUMAN - FOS_HUMAN - GLUC_HUMAN - VIP1_HUMAN - CTSR2_HUMAN; SCF_HUMAN - FOS_HUMAN - PACA_HUMAN - VIP1_HUMAN - CTSR2_HUMAN; SCF_HUMAN - FOS_HUMAN - PRGR_HUMAN - CTSR1_HUMAN - CTSR2_HUMAN; SCF_HUMAN - FOS_HUMAN - SLIB_HUMAN - VIP1_HUMAN - CTSR2_HUMAN; SCF_HUMAN - FOS_HUMAN - VIP_HUMAN - VIP1_HUMAN - CTSR2_HUMAN; SCF_HUMAN - FOXO3_HUMAN - SL9A3_HUMAN - SL9C1_HUMAN - CTSR2_HUMAN; SCF_HUMAN - FSHR_HUMAN - PRGR_HUMAN - CTSR1_HUMAN - CTSR2_HUMAN; SCF_HUMAN - GATA3_HUMAN - PRGR_HUMAN - CTSR1_HUMAN - CTSR2_HUMAN; SCF_HUMAN - GATA3_HUMAN - TBCE_HUMAN - VIP1_HUMAN - CTSR2_HUMAN; SCF_HUMAN - GSK3B_HUMAN - GLUC_HUMAN - VIP1_HUMAN - CTSR2_HUMAN; SCF_HUMAN - GSK3B_HUMAN - VDAC1_HUMAN - KCRU_HUMAN - CTSR2_HUMAN; SCF_HUMAN - HIF1A_HUMAN - PRGR_HUMAN - CTSR1_HUMAN - CTSR2_HUMAN; SCF_HUMAN - HPGDS_HUMAN - TCF15_HUMAN - KCRU_HUMAN - CTSR2_HUMAN; SCF_HUMAN - IFNG_HUMAN - LEG1_HUMAN - SL9C1_HUMAN - CTSR2_HUMAN; SCF_HUMAN - IFNG_HUMAN - VIPR1_HUMAN - VIP1_HUMAN - CTSR2_HUMAN; SCF_HUMAN - IFNG_HUMAN - VIPR2_HUMAN - VIP1_HUMAN - CTSR2_HUMAN; SCF_HUMAN - IFNG_HUMAN - VIP_HUMAN - VIP1_HUMAN - CTSR2_HUMAN; SCF_HUMAN - IGF1R_HUMAN - PRGR_HUMAN - CTSR1_HUMAN - CTSR2_HUMAN; SCF_HUMAN - IGF1R_HUMAN - SLIB_HUMAN - VIP1_HUMAN - CTSR2_HUMAN; SCF_HUMAN - IGF1_HUMAN - PRGR_HUMAN - CTSR1_HUMAN - CTSR2_HUMAN; SCF_HUMAN - IGF1_HUMAN - SLIB_HUMAN - VIP1_HUMAN - CTSR2_HUMAN; SCF_HUMAN - IGF2_HUMAN - GLUC_HUMAN - VIP1_HUMAN - CTSR2_HUMAN; SCF_HUMAN - IGF2_HUMAN - PRGR_HUMAN - CTSR1_HUMAN - CTSR2_HUMAN; SCF_HUMAN - IGF2_HUMAN - SLIB_HUMAN - VIP1_HUMAN - CTSR2_HUMAN; SCF_HUMAN - IL10_HUMAN - LEG1_HUMAN - SL9C1_HUMAN - CTSR2_HUMAN; SCF_HUMAN - IL10_HUMAN - PACA_HUMAN - VIP1_HUMAN - CTSR2_HUMAN; SCF_HUMAN - IL10_HUMAN - VIPR1_HUMAN - VIP1_HUMAN - CTSR2_HUMAN; SCF_HUMAN - IL10_HUMAN - VIPR2_HUMAN - VIP1_HUMAN - CTSR2_HUMAN; SCF_HUMAN - IL10_HUMAN - VIP_HUMAN - VIP1_HUMAN - CTSR2_HUMAN; SCF_HUMAN - IL13_HUMAN - S26A4_HUMAN - STRC_HUMAN - CTSR2_HUMAN; SCF_HUMAN - IL1B_HUMAN - PACA_HUMAN - VIP1_HUMAN - CTSR2_HUMAN; SCF_HUMAN - IL1B_HUMAN - VIP_HUMAN - VIP1_HUMAN - CTSR2_HUMAN; SCF_HUMAN - IL6_HUMAN - GLUC_HUMAN - VIP1_HUMAN - CTSR2_HUMAN; SCF_HUMAN - IL6_HUMAN - LEG1_HUMAN - SL9C1_HUMAN - CTSR2_HUMAN; SCF_HUMAN - IL6_HUMAN - PACA_HUMAN - VIP1_HUMAN - CTSR2_HUMAN; SCF_HUMAN - IL6_HUMAN - VIPR1_HUMAN - VIP1_HUMAN - CTSR2_HUMAN; SCF_HUMAN - IL6_HUMAN - VIPR2_HUMAN - VIP1_HUMAN - CTSR2_HUMAN; SCF_HUMAN - IL6_HUMAN - VIP_HUMAN - VIP1_HUMAN - CTSR2_HUMAN; SCF_HUMAN - INHBB_HUMAN - SCTR_HUMAN - VIP1_HUMAN - CTSR2_HUMAN; SCF_HUMAN - INHBE_HUMAN - GLUC_HUMAN - VIP1_HUMAN - CTSR2_HUMAN	1000000	1	1	11	282	4	782	SCF_HUMAN - ABL1_HUMAN - 1433Z_HUMAN - KCRU_HUMAN - CTSR2_HUMAN; SCF_HUMAN - ABL1_HUMAN - EMD_HUMAN - CTSR1_HUMAN - CTSR2_HUMAN; SCF_HUMAN - ABL1_HUMAN - HSP7C_HUMAN - CTSR1_HUMAN - CTSR2_HUMAN; SCF_HUMAN - ABL1_HUMAN - HSP7C_HUMAN - KCRU_HUMAN - CTSR2_HUMAN; SCF_HUMAN - ABL1_HUMAN - SL9A2_HUMAN - SL9C1_HUMAN - CTSR2_HUMAN; SCF_HUMAN - ACTC_HUMAN - ENOA_HUMAN - KCRU_HUMAN - CTSR2_HUMAN; SCF_HUMAN - ACTC_HUMAN - ENOB_HUMAN - KCRU_HUMAN - CTSR2_HUMAN; SCF_HUMAN - ACTC_HUMAN - ENOG_HUMAN - KCRU_HUMAN - CTSR2_HUMAN; SCF_HUMAN - ACTC_HUMAN - G3P_HUMAN - KCRU_HUMAN - CTSR2_HUMAN; SCF_HUMAN - ACTC_HUMAN - H4_HUMAN - KCRU_HUMAN - CTSR2_HUMAN; SCF_HUMAN - ACTC_HUMAN - HSP72_HUMAN - CTSR1_HUMAN - CTSR2_HUMAN; SCF_HUMAN - ACTC_HUMAN - HSP76_HUMAN - CTSR1_HUMAN - CTSR2_HUMAN; SCF_HUMAN - ACTC_HUMAN - HSP7C_HUMAN - CTSR1_HUMAN - CTSR2_HUMAN; SCF_HUMAN - ACTC_HUMAN - HSP7C_HUMAN - KCRU_HUMAN - CTSR2_HUMAN; SCF_HUMAN - ACTC_HUMAN - MYOD1_HUMAN - KCRU_HUMAN - CTSR2_HUMAN; SCF_HUMAN - ACTC_HUMAN - NCAM1_HUMAN - CAC1I_HUMAN - CTSR2_HUMAN; SCF_HUMAN - ACTC_HUMAN - PGK1_HUMAN - KCRU_HUMAN - CTSR2_HUMAN; SCF_HUMAN - ACTC_HUMAN - PGK2_HUMAN - KCRU_HUMAN - CTSR2_HUMAN; SCF_HUMAN - ACTC_HUMAN - PRGR_HUMAN - CTSR1_HUMAN - CTSR2_HUMAN; SCF_HUMAN - AKT1_HUMAN - 1433Z_HUMAN - KCRU_HUMAN - CTSR2_HUMAN; SCF_HUMAN - AKT1_HUMAN - CYLD_HUMAN - VIP1_HUMAN - CTSR2_HUMAN; SCF_HUMAN - AKT1_HUMAN - ENOA_HUMAN - KCRU_HUMAN - CTSR2_HUMAN; SCF_HUMAN - AKT1_HUMAN - ENOG_HUMAN - KCRU_HUMAN - CTSR2_HUMAN; SCF_HUMAN - AKT1_HUMAN - G3P_HUMAN - KCRU_HUMAN - CTSR2_HUMAN; SCF_HUMAN - AKT1_HUMAN - HSP72_HUMAN - CTSR1_HUMAN - CTSR2_HUMAN; SCF_HUMAN - AKT1_HUMAN - HSP7C_HUMAN - CTSR1_HUMAN - CTSR2_HUMAN; SCF_HUMAN - AKT1_HUMAN - HSP7C_HUMAN - KCRU_HUMAN - CTSR2_HUMAN; SCF_HUMAN - AKT1_HUMAN - IRF3_HUMAN - VIP1_HUMAN - CTSR2_HUMAN; SCF_HUMAN - AKT1_HUMAN - KPCE_HUMAN - KCRU_HUMAN - CTSR2_HUMAN; SCF_HUMAN - AKT1_HUMAN - LDHA_HUMAN - KCRU_HUMAN - CTSR2_HUMAN; SCF_HUMAN - AKT1_HUMAN - LDHB_HUMAN - KCRU_HUMAN - CTSR2_HUMAN; SCF_HUMAN - AKT1_HUMAN - LRRK2_HUMAN - KCRU_HUMAN - CTSR2_HUMAN; SCF_HUMAN - AKT1_HUMAN - MYOD1_HUMAN - KCRU_HUMAN - CTSR2_HUMAN; SCF_HUMAN - AKT1_HUMAN - PARP1_HUMAN - KCRU_HUMAN - CTSR2_HUMAN; SCF_HUMAN - AKT1_HUMAN - PRGR_HUMAN - CTSR1_HUMAN - CTSR2_HUMAN; SCF_HUMAN - AKT1_HUMAN - TRI63_HUMAN - KCRU_HUMAN - CTSR2_HUMAN; SCF_HUMAN - AMPN_HUMAN - BACE2_HUMAN - VIP1_HUMAN - CTSR2_HUMAN; SCF_HUMAN - ANXA5_HUMAN - 1433Z_HUMAN - KCRU_HUMAN - CTSR2_HUMAN; SCF_HUMAN - ANXA5_HUMAN - CASA1_HUMAN - CTSR1_HUMAN - CTSR2_HUMAN; SCF_HUMAN - ANXA5_HUMAN - H4_HUMAN - KCRU_HUMAN - CTSR2_HUMAN; SCF_HUMAN - ANXA5_HUMAN - LEG1_HUMAN - SL9C1_HUMAN - CTSR2_HUMAN; SCF_HUMAN - ANXA5_HUMAN - PARP1_HUMAN - KCRU_HUMAN - CTSR2_HUMAN; SCF_HUMAN - B2CL1_HUMAN - G3P_HUMAN - KCRU_HUMAN - CTSR2_HUMAN; SCF_HUMAN - B2CL1_HUMAN - PARP1_HUMAN - KCRU_HUMAN - CTSR2_HUMAN; SCF_HUMAN - B2CL1_HUMAN - PRGR_HUMAN - CTSR1_HUMAN - CTSR2_HUMAN; SCF_HUMAN - B2CL1_HUMAN - VDAC1_HUMAN - KCRU_HUMAN - CTSR2_HUMAN; SCF_HUMAN - BAK_HUMAN - PARP1_HUMAN - KCRU_HUMAN - CTSR2_HUMAN; SCF_HUMAN - BAK_HUMAN - VDAC1_HUMAN - KCRU_HUMAN - CTSR2_HUMAN; SCF_HUMAN - BCL2_HUMAN - 1433Z_HUMAN - KCRU_HUMAN - CTSR2_HUMAN; SCF_HUMAN - BCL2_HUMAN - ENOG_HUMAN - KCRU_HUMAN - CTSR2_HUMAN; SCF_HUMAN - BCL2_HUMAN - G3P_HUMAN - KCRU_HUMAN - CTSR2_HUMAN; SCF_HUMAN - BCL2_HUMAN - HSP7C_HUMAN - CTSR1_HUMAN - CTSR2_HUMAN; SCF_HUMAN - BCL2_HUMAN - HSP7C_HUMAN - KCRU_HUMAN - CTSR2_HUMAN; SCF_HUMAN - BCL2_HUMAN - IRF3_HUMAN - VIP1_HUMAN - CTSR2_HUMAN; SCF_HUMAN - BCL2_HUMAN - KPCE_HUMAN - KCRU_HUMAN - CTSR2_HUMAN; SCF_HUMAN - BCL2_HUMAN - LEG1_HUMAN - SL9C1_HUMAN - CTSR2_HUMAN; SCF_HUMAN - BCL2_HUMAN - LRRK2_HUMAN - KCRU_HUMAN - CTSR2_HUMAN; SCF_HUMAN - BCL2_HUMAN - NCAM1_HUMAN - CAC1I_HUMAN - CTSR2_HUMAN; SCF_HUMAN - BCL2_HUMAN - PACA_HUMAN - VIP1_HUMAN - CTSR2_HUMAN; SCF_HUMAN - BCL2_HUMAN - PARP1_HUMAN - KCRU_HUMAN - CTSR2_HUMAN; SCF_HUMAN - BCL2_HUMAN - PRGR_HUMAN - CTSR1_HUMAN - CTSR2_HUMAN; SCF_HUMAN - BCL2_HUMAN - TFE2_HUMAN - KCRU_HUMAN - CTSR2_HUMAN; SCF_HUMAN - BCL2_HUMAN - VDAC1_HUMAN - KCRU_HUMAN - CTSR2_HUMAN; SCF_HUMAN - BDNF_HUMAN - CAC1C_HUMAN - CAC1I_HUMAN - CTSR2_HUMAN; SCF_HUMAN - BDNF_HUMAN - ENOG_HUMAN - KCRU_HUMAN - CTSR2_HUMAN; SCF_HUMAN - BDNF_HUMAN - KPCE_HUMAN - KCRU_HUMAN - CTSR2_HUMAN; SCF_HUMAN - BDNF_HUMAN - NCAM1_HUMAN - CAC1I_HUMAN - CTSR2_HUMAN; SCF_HUMAN - BDNF_HUMAN - PACA_HUMAN - VIP1_HUMAN - CTSR2_HUMAN; SCF_HUMAN - BDNF_HUMAN - S12A5_HUMAN - KCRU_HUMAN - CTSR2_HUMAN; SCF_HUMAN - BDNF_HUMAN - VIP_HUMAN - VIP1_HUMAN - CTSR2_HUMAN; SCF_HUMAN - BMI1_HUMAN - H4_HUMAN - KCRU_HUMAN - CTSR2_HUMAN; SCF_HUMAN - BMI1_HUMAN - PARP1_HUMAN - KCRU_HUMAN - CTSR2_HUMAN; SCF_HUMAN - BMP4_HUMAN - MYOD1_HUMAN - KCRU_HUMAN - CTSR2_HUMAN; SCF_HUMAN - BMP4_HUMAN - NCAM1_HUMAN - CAC1I_HUMAN - CTSR2_HUMAN; SCF_HUMAN - BMP7_HUMAN - MYOD1_HUMAN - KCRU_HUMAN - CTSR2_HUMAN; SCF_HUMAN - CADH1_HUMAN - CXB2_HUMAN - STRC_HUMAN - CTSR2_HUMAN; SCF_HUMAN - CADH1_HUMAN - MYO6_HUMAN - STRC_HUMAN - CTSR2_HUMAN; SCF_HUMAN - CADH1_HUMAN - MYO7A_HUMAN - STRC_HUMAN - CTSR2_HUMAN; SCF_HUMAN - CADH1_HUMAN - NCAM1_HUMAN - CAC1I_HUMAN - CTSR2_HUMAN; SCF_HUMAN - CADH1_HUMAN - PRGR_HUMAN - CTSR1_HUMAN - CTSR2_HUMAN; SCF_HUMAN - CADH1_HUMAN - TFE2_HUMAN - KCRU_HUMAN - CTSR2_HUMAN; SCF_HUMAN - CASP3_HUMAN - 1433Z_HUMAN - KCRU_HUMAN - CTSR2_HUMAN; SCF_HUMAN - CASP3_HUMAN - ENOG_HUMAN - KCRU_HUMAN - CTSR2_HUMAN; SCF_HUMAN - CASP3_HUMAN - G3P_HUMAN - KCRU_HUMAN - CTSR2_HUMAN; SCF_HUMAN - CASP3_HUMAN - GLUC_HUMAN - VIP1_HUMAN - CTSR2_HUMAN; SCF_HUMAN - CASP3_HUMAN - H4_HUMAN - KCRU_HUMAN - CTSR2_HUMAN; SCF_HUMAN - CASP3_HUMAN - HSP7C_HUMAN - CTSR1_HUMAN - CTSR2_HUMAN; SCF_HUMAN - CASP3_HUMAN - HSP7C_HUMAN - KCRU_HUMAN - CTSR2_HUMAN; SCF_HUMAN - CASP3_HUMAN - IRF3_HUMAN - VIP1_HUMAN - CTSR2_HUMAN; SCF_HUMAN - CASP3_HUMAN - KPCE_HUMAN - KCRU_HUMAN - CTSR2_HUMAN; SCF_HUMAN - CASP3_HUMAN - PACA_HUMAN - VIP1_HUMAN - CTSR2_HUMAN; SCF_HUMAN - CASP3_HUMAN - PARP1_HUMAN - KCRU_HUMAN - CTSR2_HUMAN; SCF_HUMAN - CASP3_HUMAN - SL9A1_HUMAN - SL9C1_HUMAN - CTSR2_HUMAN; SCF_HUMAN - CASP3_HUMAN - TRI63_HUMAN - KCRU_HUMAN - CTSR2_HUMAN; SCF_HUMAN - CASP3_HUMAN - VDAC1_HUMAN - KCRU_HUMAN - CTSR2_HUMAN; SCF_HUMAN - CBL_HUMAN - 1433Z_HUMAN - KCRU_HUMAN - CTSR2_HUMAN; SCF_HUMAN - CBL_HUMAN - G3P_HUMAN - KCRU_HUMAN - CTSR2_HUMAN; SCF_HUMAN - CBL_HUMAN - IRF3_HUMAN - VIP1_HUMAN - CTSR2_HUMAN; SCF_HUMAN - CCL2_HUMAN - H4_HUMAN - KCRU_HUMAN - CTSR2_HUMAN; SCF_HUMAN - CCL2_HUMAN - IRF3_HUMAN - VIP1_HUMAN - CTSR2_HUMAN	1000000	1	1	NA
12:57140506:A_G	12:57140506:A_G:P03956	0.051713	trans	4.6e-11	Q9UNS1	TIM_HUMAN	TIMELESS	Protein timeless homolog	ENSG00000111602	297319	297319	18	MMP-1	P03956	MMP1_HUMAN	MMP1	Interstitial collagenase		47	33	3	1	MMP1_HUMAN - JUN_HUMAN - BRCA1_HUMAN - TIM_HUMAN	1000000	1	1	28	255	3	177	MMP1_HUMAN - 1433S_HUMAN - CHK1_HUMAN - TIM_HUMAN; MMP1_HUMAN - 1433S_HUMAN - TPIS_HUMAN - TIM_HUMAN; MMP1_HUMAN - ACTB_HUMAN - PER1_HUMAN - TIM_HUMAN; MMP1_HUMAN - ACTB_HUMAN - TPIS_HUMAN - TIM_HUMAN; MMP1_HUMAN - ACTC_HUMAN - GSK3B_HUMAN - TIM_HUMAN; MMP1_HUMAN - ADIPO_HUMAN - GSK3B_HUMAN - TIM_HUMAN; MMP1_HUMAN - ANGT_HUMAN - GSK3B_HUMAN - TIM_HUMAN; MMP1_HUMAN - ATF3_HUMAN - GSK3B_HUMAN - TIM_HUMAN; MMP1_HUMAN - BCL2_HUMAN - CHK1_HUMAN - TIM_HUMAN; MMP1_HUMAN - BCL2_HUMAN - GSK3B_HUMAN - TIM_HUMAN; MMP1_HUMAN - BGAL_HUMAN - LEG4_HUMAN - TIM_HUMAN; MMP1_HUMAN - BGAL_HUMAN - PER1_HUMAN - TIM_HUMAN; MMP1_HUMAN - BMP2_HUMAN - GSK3B_HUMAN - TIM_HUMAN; MMP1_HUMAN - CADH1_HUMAN - GSK3B_HUMAN - TIM_HUMAN; MMP1_HUMAN - CASP3_HUMAN - CHK1_HUMAN - TIM_HUMAN; MMP1_HUMAN - CASP3_HUMAN - CYC_HUMAN - TIM_HUMAN; MMP1_HUMAN - CASP3_HUMAN - GSK3B_HUMAN - TIM_HUMAN; MMP1_HUMAN - CCL2_HUMAN - GSK3B_HUMAN - TIM_HUMAN; MMP1_HUMAN - CCND1_HUMAN - CHK1_HUMAN - TIM_HUMAN; MMP1_HUMAN - CCND1_HUMAN - GSK3B_HUMAN - TIM_HUMAN; MMP1_HUMAN - CD44_HUMAN - CHK1_HUMAN - TIM_HUMAN; MMP1_HUMAN - CD44_HUMAN - DCLK1_HUMAN - TIM_HUMAN; MMP1_HUMAN - CD44_HUMAN - GSK3B_HUMAN - TIM_HUMAN; MMP1_HUMAN - CITE2_HUMAN - BHE40_HUMAN - TIM_HUMAN; MMP1_HUMAN - CO1A2_HUMAN - LEG4_HUMAN - TIM_HUMAN; MMP1_HUMAN - CTGF_HUMAN - GSK3B_HUMAN - TIM_HUMAN; MMP1_HUMAN - CTNB1_HUMAN - CSK22_HUMAN - TIM_HUMAN; MMP1_HUMAN - CTNB1_HUMAN - DCLK1_HUMAN - TIM_HUMAN; MMP1_HUMAN - CTNB1_HUMAN - GSK3B_HUMAN - TIM_HUMAN; MMP1_HUMAN - CTNB1_HUMAN - KC1D_HUMAN - TIM_HUMAN; MMP1_HUMAN - CTNB1_HUMAN - KC1E_HUMAN - TIM_HUMAN; MMP1_HUMAN - CTNB1_HUMAN - LEG4_HUMAN - TIM_HUMAN; MMP1_HUMAN - CXCR4_HUMAN - GSK3B_HUMAN - TIM_HUMAN; MMP1_HUMAN - EGFR_HUMAN - CHK1_HUMAN - TIM_HUMAN; MMP1_HUMAN - EGFR_HUMAN - GSK3B_HUMAN - TIM_HUMAN; MMP1_HUMAN - EGFR_HUMAN - LEG4_HUMAN - TIM_HUMAN; MMP1_HUMAN - EGF_HUMAN - GSK3B_HUMAN - TIM_HUMAN; MMP1_HUMAN - EGF_HUMAN - PER1_HUMAN - TIM_HUMAN; MMP1_HUMAN - ELN_HUMAN - PER1_HUMAN - TIM_HUMAN; MMP1_HUMAN - EPAS1_HUMAN - ARNT_HUMAN - TIM_HUMAN; MMP1_HUMAN - ERBB2_HUMAN - CHK1_HUMAN - TIM_HUMAN; MMP1_HUMAN - ERBB2_HUMAN - GSK3B_HUMAN - TIM_HUMAN; MMP1_HUMAN - ESR1_HUMAN - ARNT_HUMAN - TIM_HUMAN; MMP1_HUMAN - ESR1_HUMAN - GSK3B_HUMAN - TIM_HUMAN; MMP1_HUMAN - ESR1_HUMAN - LEG4_HUMAN - TIM_HUMAN; MMP1_HUMAN - ESR1_HUMAN - PER1_HUMAN - TIM_HUMAN; MMP1_HUMAN - ETS1_HUMAN - CSK22_HUMAN - TIM_HUMAN; MMP1_HUMAN - ETS1_HUMAN - LEG4_HUMAN - TIM_HUMAN; MMP1_HUMAN - ETS2_HUMAN - LEG4_HUMAN - TIM_HUMAN; MMP1_HUMAN - FAK1_HUMAN - GSK3B_HUMAN - TIM_HUMAN; MMP1_HUMAN - FGF2_HUMAN - GSK3B_HUMAN - TIM_HUMAN; MMP1_HUMAN - FINC_HUMAN - GSK3B_HUMAN - TIM_HUMAN; MMP1_HUMAN - FOSB_HUMAN - BHE40_HUMAN - TIM_HUMAN; MMP1_HUMAN - FOS_HUMAN - BMAL1_HUMAN - TIM_HUMAN; MMP1_HUMAN - FOS_HUMAN - GSK3B_HUMAN - TIM_HUMAN; MMP1_HUMAN - FOS_HUMAN - LEG4_HUMAN - TIM_HUMAN; MMP1_HUMAN - FOS_HUMAN - PER2_HUMAN - TIM_HUMAN; MMP1_HUMAN - G3P_HUMAN - PER1_HUMAN - TIM_HUMAN; MMP1_HUMAN - G3P_HUMAN - TPIS_HUMAN - TIM_HUMAN; MMP1_HUMAN - GDF15_HUMAN - GSK3B_HUMAN - TIM_HUMAN; MMP1_HUMAN - GLI2_HUMAN - GSK3B_HUMAN - TIM_HUMAN; MMP1_HUMAN - HDAC9_HUMAN - CHK1_HUMAN - TIM_HUMAN; MMP1_HUMAN - HDAC9_HUMAN - GSK3B_HUMAN - TIM_HUMAN; MMP1_HUMAN - HDAC9_HUMAN - LEG4_HUMAN - TIM_HUMAN; MMP1_HUMAN - HGF_HUMAN - GSK3B_HUMAN - TIM_HUMAN; MMP1_HUMAN - HIF1A_HUMAN - ARNT_HUMAN - TIM_HUMAN; MMP1_HUMAN - HIF1A_HUMAN - BHE40_HUMAN - TIM_HUMAN; MMP1_HUMAN - HIF1A_HUMAN - BHE41_HUMAN - TIM_HUMAN; MMP1_HUMAN - HIF1A_HUMAN - BMAL1_HUMAN - TIM_HUMAN; MMP1_HUMAN - HIF1A_HUMAN - GSK3B_HUMAN - TIM_HUMAN; MMP1_HUMAN - HIF1A_HUMAN - LEG4_HUMAN - TIM_HUMAN; MMP1_HUMAN - HMOX1_HUMAN - ARNT_HUMAN - TIM_HUMAN; MMP1_HUMAN - HMOX1_HUMAN - GSK3B_HUMAN - TIM_HUMAN; MMP1_HUMAN - IGF1_HUMAN - GSK3B_HUMAN - TIM_HUMAN; MMP1_HUMAN - IGF1_HUMAN - PER1_HUMAN - TIM_HUMAN; MMP1_HUMAN - IKBA_HUMAN - GSK3B_HUMAN - TIM_HUMAN; MMP1_HUMAN - IKBA_HUMAN - LEG4_HUMAN - TIM_HUMAN; MMP1_HUMAN - IKKA_HUMAN - GSK3B_HUMAN - TIM_HUMAN; MMP1_HUMAN - IL10_HUMAN - GSK3B_HUMAN - TIM_HUMAN; MMP1_HUMAN - IL17_HUMAN - GSK3B_HUMAN - TIM_HUMAN; MMP1_HUMAN - IL17_HUMAN - RORA_HUMAN - TIM_HUMAN; MMP1_HUMAN - IL1B_HUMAN - GSK3B_HUMAN - TIM_HUMAN; MMP1_HUMAN - IL22_HUMAN - RORA_HUMAN - TIM_HUMAN; MMP1_HUMAN - IL6_HUMAN - GSK3B_HUMAN - TIM_HUMAN; MMP1_HUMAN - IL8_HUMAN - GSK3B_HUMAN - TIM_HUMAN; MMP1_HUMAN - ITB1_HUMAN - GSK3B_HUMAN - TIM_HUMAN; MMP1_HUMAN - JAK2_HUMAN - GSK3B_HUMAN - TIM_HUMAN; MMP1_HUMAN - JUNB_HUMAN - LEG4_HUMAN - TIM_HUMAN; MMP1_HUMAN - JUND_HUMAN - LEG4_HUMAN - TIM_HUMAN; MMP1_HUMAN - KI67_HUMAN - GSK3B_HUMAN - TIM_HUMAN; MMP1_HUMAN - KPCA_HUMAN - GSK3B_HUMAN - TIM_HUMAN; MMP1_HUMAN - LIF_HUMAN - GSK3B_HUMAN - TIM_HUMAN; MMP1_HUMAN - MK01_HUMAN - GSK3B_HUMAN - TIM_HUMAN; MMP1_HUMAN - MK01_HUMAN - LEG4_HUMAN - TIM_HUMAN; MMP1_HUMAN - MK03_HUMAN - ARNT_HUMAN - TIM_HUMAN; MMP1_HUMAN - MK03_HUMAN - CHK1_HUMAN - TIM_HUMAN; MMP1_HUMAN - MK03_HUMAN - GSK3B_HUMAN - TIM_HUMAN; MMP1_HUMAN - MK03_HUMAN - LEG4_HUMAN - TIM_HUMAN; MMP1_HUMAN - MK08_HUMAN - CHK1_HUMAN - TIM_HUMAN; MMP1_HUMAN - MK08_HUMAN - GSK3B_HUMAN - TIM_HUMAN	1000000	1	1	67	266	2	1	MMP1_HUMAN - PCNA_HUMAN - TIM_HUMAN	1000000	0.992021	1	NA
19:54320939:A_G	19:54320939:A_G:Q8IXJ6	0.399847	trans	1.7e-12	Q8WWY3	PRP31_HUMAN	PRPF31	U4/U6 small nuclear ribonucleoprotein Prp31	ENSG00000105618	297898	297898	14	SIRT2	Q8IXJ6	SIR2_HUMAN	SIRT2	NAD-dependent protein deacetylase sirtuin-2	14936144	94	44	3	55	SIR2_HUMAN - APC1_HUMAN - UBP15_HUMAN - PRP31_HUMAN; SIR2_HUMAN - AURKA_HUMAN - HNRPK_HUMAN - PRP31_HUMAN; SIR2_HUMAN - CBLB_HUMAN - HNRPK_HUMAN - PRP31_HUMAN; SIR2_HUMAN - CBLB_HUMAN - MYD88_HUMAN - PRP31_HUMAN; SIR2_HUMAN - CBLB_HUMAN - SMD2_HUMAN - PRP31_HUMAN; SIR2_HUMAN - CBL_HUMAN - MYD88_HUMAN - PRP31_HUMAN; SIR2_HUMAN - CBL_HUMAN - SMD2_HUMAN - PRP31_HUMAN; SIR2_HUMAN - CCNA1_HUMAN - RUVB1_HUMAN - PRP31_HUMAN; SIR2_HUMAN - CCNA2_HUMAN - CAF1A_HUMAN - PRP31_HUMAN; SIR2_HUMAN - CCNA2_HUMAN - FANCC_HUMAN - PRP31_HUMAN; SIR2_HUMAN - CCNA2_HUMAN - RUVB1_HUMAN - PRP31_HUMAN; SIR2_HUMAN - CDK2_HUMAN - CAF1A_HUMAN - PRP31_HUMAN; SIR2_HUMAN - CDK2_HUMAN - GOGA2_HUMAN - PRP31_HUMAN; SIR2_HUMAN - EP300_HUMAN - IMA1_HUMAN - PRP31_HUMAN; SIR2_HUMAN - EP300_HUMAN - RUVB2_HUMAN - PRP31_HUMAN; SIR2_HUMAN - H31T_HUMAN - CAF1A_HUMAN - PRP31_HUMAN; SIR2_HUMAN - H31T_HUMAN - HNRPK_HUMAN - PRP31_HUMAN; SIR2_HUMAN - H31T_HUMAN - RUVB1_HUMAN - PRP31_HUMAN; SIR2_HUMAN - H31T_HUMAN - RUVB2_HUMAN - PRP31_HUMAN; SIR2_HUMAN - H31T_HUMAN - SMD2_HUMAN - PRP31_HUMAN; SIR2_HUMAN - H31T_HUMAN - SMN_HUMAN - PRP31_HUMAN; SIR2_HUMAN - H31_HUMAN - CAF1A_HUMAN - PRP31_HUMAN; SIR2_HUMAN - H31_HUMAN - HNRPK_HUMAN - PRP31_HUMAN; SIR2_HUMAN - H31_HUMAN - PHC2_HUMAN - PRP31_HUMAN; SIR2_HUMAN - H31_HUMAN - RUVB1_HUMAN - PRP31_HUMAN; SIR2_HUMAN - H31_HUMAN - RUVB2_HUMAN - PRP31_HUMAN; SIR2_HUMAN - H32_HUMAN - CAF1A_HUMAN - PRP31_HUMAN; SIR2_HUMAN - H32_HUMAN - PHC2_HUMAN - PRP31_HUMAN; SIR2_HUMAN - H32_HUMAN - RUVB1_HUMAN - PRP31_HUMAN; SIR2_HUMAN - H32_HUMAN - RUVB2_HUMAN - PRP31_HUMAN; SIR2_HUMAN - H33_HUMAN - CAF1A_HUMAN - PRP31_HUMAN; SIR2_HUMAN - H33_HUMAN - PHC2_HUMAN - PRP31_HUMAN; SIR2_HUMAN - H33_HUMAN - RUVB1_HUMAN - PRP31_HUMAN; SIR2_HUMAN - H33_HUMAN - RUVB2_HUMAN - PRP31_HUMAN; SIR2_HUMAN - H3C_HUMAN - CAF1A_HUMAN - PRP31_HUMAN; SIR2_HUMAN - H3C_HUMAN - RUVB1_HUMAN - PRP31_HUMAN; SIR2_HUMAN - H3C_HUMAN - RUVB2_HUMAN - PRP31_HUMAN; SIR2_HUMAN - HDAC6_HUMAN - CEP70_HUMAN - PRP31_HUMAN; SIR2_HUMAN - HDAC6_HUMAN - IMA5_HUMAN - PRP31_HUMAN; SIR2_HUMAN - HDAC6_HUMAN - MYD88_HUMAN - PRP31_HUMAN; SIR2_HUMAN - ING1_HUMAN - IMA1_HUMAN - PRP31_HUMAN; SIR2_HUMAN - KAT5_HUMAN - MTUS2_HUMAN - PRP31_HUMAN; SIR2_HUMAN - KAT5_HUMAN - RUVB1_HUMAN - PRP31_HUMAN; SIR2_HUMAN - KAT5_HUMAN - RUVB2_HUMAN - PRP31_HUMAN; SIR2_HUMAN - MYOD1_HUMAN - MDFI_HUMAN - PRP31_HUMAN; SIR2_HUMAN - MYOD1_HUMAN - TRI27_HUMAN - PRP31_HUMAN; SIR2_HUMAN - PARD3_HUMAN - SIAH1_HUMAN - PRP31_HUMAN; SIR2_HUMAN - SIR1_HUMAN - HNRPK_HUMAN - PRP31_HUMAN; SIR2_HUMAN - SIR1_HUMAN - SNUT1_HUMAN - PRP31_HUMAN; SIR2_HUMAN - SKP2_HUMAN - IMA5_HUMAN - PRP31_HUMAN; SIR2_HUMAN - TBA4A_HUMAN - MYD88_HUMAN - PRP31_HUMAN; SIR2_HUMAN - TF65_HUMAN - AES_HUMAN - PRP31_HUMAN; SIR2_HUMAN - TF65_HUMAN - IMA1_HUMAN - PRP31_HUMAN; SIR2_HUMAN - TF65_HUMAN - RUVB2_HUMAN - PRP31_HUMAN; SIR2_HUMAN - XPO1_HUMAN - IMA5_HUMAN - PRP31_HUMAN	1000000	1	1	21	33	3	2	SIR2_HUMAN - P53_HUMAN - TOPRS_HUMAN - PRP31_HUMAN; SIR2_HUMAN - PRGC1_HUMAN - PLIN2_HUMAN - PRP31_HUMAN	1000000	1	1	109	72	3	102	SIR2_HUMAN - APC1_HUMAN - UBP15_HUMAN - PRP31_HUMAN; SIR2_HUMAN - APC4_HUMAN - IMA1_HUMAN - PRP31_HUMAN; SIR2_HUMAN - AURKA_HUMAN - HNRPK_HUMAN - PRP31_HUMAN; SIR2_HUMAN - CASP3_HUMAN - MYD88_HUMAN - PRP31_HUMAN; SIR2_HUMAN - CBLB_HUMAN - HNRPK_HUMAN - PRP31_HUMAN; SIR2_HUMAN - CBLB_HUMAN - MYD88_HUMAN - PRP31_HUMAN; SIR2_HUMAN - CBLB_HUMAN - SMD2_HUMAN - PRP31_HUMAN; SIR2_HUMAN - CBL_HUMAN - MYD88_HUMAN - PRP31_HUMAN; SIR2_HUMAN - CBL_HUMAN - SMD2_HUMAN - PRP31_HUMAN; SIR2_HUMAN - CBP_HUMAN - IMA1_HUMAN - PRP31_HUMAN; SIR2_HUMAN - CBP_HUMAN - RUVB1_HUMAN - PRP31_HUMAN; SIR2_HUMAN - CCNA1_HUMAN - RUVB1_HUMAN - PRP31_HUMAN; SIR2_HUMAN - CCNA2_HUMAN - CAF1A_HUMAN - PRP31_HUMAN; SIR2_HUMAN - CCNA2_HUMAN - FANCC_HUMAN - PRP31_HUMAN; SIR2_HUMAN - CCNA2_HUMAN - RUVB1_HUMAN - PRP31_HUMAN; SIR2_HUMAN - CDC20_HUMAN - IMA1_HUMAN - PRP31_HUMAN; SIR2_HUMAN - CDK2_HUMAN - CAF1A_HUMAN - PRP31_HUMAN; SIR2_HUMAN - CDK2_HUMAN - GOGA2_HUMAN - PRP31_HUMAN; SIR2_HUMAN - DPYL2_HUMAN - OPSD_HUMAN - PRP31_HUMAN; SIR2_HUMAN - EP300_HUMAN - IMA1_HUMAN - PRP31_HUMAN; SIR2_HUMAN - EP300_HUMAN - RUVB2_HUMAN - PRP31_HUMAN; SIR2_HUMAN - GSK3B_HUMAN - SIAH1_HUMAN - PRP31_HUMAN; SIR2_HUMAN - H31T_HUMAN - CAF1A_HUMAN - PRP31_HUMAN; SIR2_HUMAN - H31T_HUMAN - HNRPK_HUMAN - PRP31_HUMAN; SIR2_HUMAN - H31T_HUMAN - RUVB1_HUMAN - PRP31_HUMAN; SIR2_HUMAN - H31T_HUMAN - RUVB2_HUMAN - PRP31_HUMAN; SIR2_HUMAN - H31T_HUMAN - SMD2_HUMAN - PRP31_HUMAN; SIR2_HUMAN - H31T_HUMAN - SMN_HUMAN - PRP31_HUMAN; SIR2_HUMAN - H31_HUMAN - CAF1A_HUMAN - PRP31_HUMAN; SIR2_HUMAN - H31_HUMAN - HNRPK_HUMAN - PRP31_HUMAN; SIR2_HUMAN - H31_HUMAN - PHC2_HUMAN - PRP31_HUMAN; SIR2_HUMAN - H31_HUMAN - RUVB1_HUMAN - PRP31_HUMAN; SIR2_HUMAN - H31_HUMAN - RUVB2_HUMAN - PRP31_HUMAN; SIR2_HUMAN - H32_HUMAN - CAF1A_HUMAN - PRP31_HUMAN; SIR2_HUMAN - H32_HUMAN - PHC2_HUMAN - PRP31_HUMAN; SIR2_HUMAN - H32_HUMAN - RUVB1_HUMAN - PRP31_HUMAN; SIR2_HUMAN - H32_HUMAN - RUVB2_HUMAN - PRP31_HUMAN; SIR2_HUMAN - H33_HUMAN - CAF1A_HUMAN - PRP31_HUMAN; SIR2_HUMAN - H33_HUMAN - PHC2_HUMAN - PRP31_HUMAN; SIR2_HUMAN - H33_HUMAN - RUVB1_HUMAN - PRP31_HUMAN; SIR2_HUMAN - H33_HUMAN - RUVB2_HUMAN - PRP31_HUMAN; SIR2_HUMAN - H3C_HUMAN - CAF1A_HUMAN - PRP31_HUMAN; SIR2_HUMAN - H3C_HUMAN - RUVB1_HUMAN - PRP31_HUMAN; SIR2_HUMAN - H3C_HUMAN - RUVB2_HUMAN - PRP31_HUMAN; SIR2_HUMAN - H4_HUMAN - CAF1A_HUMAN - PRP31_HUMAN; SIR2_HUMAN - H4_HUMAN - CNDH2_HUMAN - PRP31_HUMAN; SIR2_HUMAN - H4_HUMAN - CTBL1_HUMAN - PRP31_HUMAN; SIR2_HUMAN - H4_HUMAN - PHC2_HUMAN - PRP31_HUMAN; SIR2_HUMAN - H4_HUMAN - RUVB1_HUMAN - PRP31_HUMAN; SIR2_HUMAN - H4_HUMAN - RUVB2_HUMAN - PRP31_HUMAN; SIR2_HUMAN - HDAC1_HUMAN - CAF1A_HUMAN - PRP31_HUMAN; SIR2_HUMAN - HDAC1_HUMAN - IMA1_HUMAN - PRP31_HUMAN; SIR2_HUMAN - HDAC1_HUMAN - RUVB2_HUMAN - PRP31_HUMAN; SIR2_HUMAN - HDAC1_HUMAN - TRI27_HUMAN - PRP31_HUMAN; SIR2_HUMAN - HDAC3_HUMAN - AES_HUMAN - PRP31_HUMAN; SIR2_HUMAN - HDAC3_HUMAN - CAF1A_HUMAN - PRP31_HUMAN; SIR2_HUMAN - HDAC6_HUMAN - CEP70_HUMAN - PRP31_HUMAN; SIR2_HUMAN - HDAC6_HUMAN - IMA5_HUMAN - PRP31_HUMAN; SIR2_HUMAN - HDAC6_HUMAN - MYD88_HUMAN - PRP31_HUMAN; SIR2_HUMAN - HDAC9_HUMAN - AES_HUMAN - PRP31_HUMAN; SIR2_HUMAN - HDAC9_HUMAN - SMN_HUMAN - PRP31_HUMAN; SIR2_HUMAN - ING1_HUMAN - IMA1_HUMAN - PRP31_HUMAN; SIR2_HUMAN - KAT5_HUMAN - MTUS2_HUMAN - PRP31_HUMAN; SIR2_HUMAN - KAT5_HUMAN - RUVB1_HUMAN - PRP31_HUMAN; SIR2_HUMAN - KAT5_HUMAN - RUVB2_HUMAN - PRP31_HUMAN; SIR2_HUMAN - MYC_HUMAN - CDA7L_HUMAN - PRP31_HUMAN; SIR2_HUMAN - MYC_HUMAN - HNRPK_HUMAN - PRP31_HUMAN; SIR2_HUMAN - MYC_HUMAN - PRP6_HUMAN - PRP31_HUMAN; SIR2_HUMAN - MYC_HUMAN - RUVB1_HUMAN - PRP31_HUMAN; SIR2_HUMAN - MYC_HUMAN - RUVB2_HUMAN - PRP31_HUMAN; SIR2_HUMAN - MYC_HUMAN - U5S1_HUMAN - PRP31_HUMAN; SIR2_HUMAN - MYOD1_HUMAN - MDFI_HUMAN - PRP31_HUMAN; SIR2_HUMAN - MYOD1_HUMAN - TRI27_HUMAN - PRP31_HUMAN; SIR2_HUMAN - NLRP3_HUMAN - MYD88_HUMAN - PRP31_HUMAN; SIR2_HUMAN - NLRP3_HUMAN - PPIP1_HUMAN - PRP31_HUMAN; SIR2_HUMAN - P53_HUMAN - FANCC_HUMAN - PRP31_HUMAN; SIR2_HUMAN - P53_HUMAN - FBLN4_HUMAN - PRP31_HUMAN; SIR2_HUMAN - P53_HUMAN - HNRPK_HUMAN - PRP31_HUMAN; SIR2_HUMAN - P53_HUMAN - IMA1_HUMAN - PRP31_HUMAN; SIR2_HUMAN - P53_HUMAN - MYD88_HUMAN - PRP31_HUMAN; SIR2_HUMAN - P53_HUMAN - RUVB1_HUMAN - PRP31_HUMAN; SIR2_HUMAN - P53_HUMAN - SIAH1_HUMAN - PRP31_HUMAN; SIR2_HUMAN - P53_HUMAN - SMN_HUMAN - PRP31_HUMAN; SIR2_HUMAN - P53_HUMAN - TOPRS_HUMAN - PRP31_HUMAN; SIR2_HUMAN - P53_HUMAN - TRI27_HUMAN - PRP31_HUMAN; SIR2_HUMAN - P53_HUMAN - UBP15_HUMAN - PRP31_HUMAN; SIR2_HUMAN - PA24A_HUMAN - MYD88_HUMAN - PRP31_HUMAN; SIR2_HUMAN - PARD3_HUMAN - SIAH1_HUMAN - PRP31_HUMAN; SIR2_HUMAN - PARP1_HUMAN - TOPRS_HUMAN - PRP31_HUMAN; SIR2_HUMAN - PRGC1_HUMAN - PLIN2_HUMAN - PRP31_HUMAN; SIR2_HUMAN - SIR1_HUMAN - HNRPK_HUMAN - PRP31_HUMAN; SIR2_HUMAN - SIR1_HUMAN - SNUT1_HUMAN - PRP31_HUMAN; SIR2_HUMAN - SKP2_HUMAN - IMA5_HUMAN - PRP31_HUMAN; SIR2_HUMAN - SYUA_HUMAN - SIAH1_HUMAN - PRP31_HUMAN; SIR2_HUMAN - TBA4A_HUMAN - MYD88_HUMAN - PRP31_HUMAN; SIR2_HUMAN - TF65_HUMAN - AES_HUMAN - PRP31_HUMAN; SIR2_HUMAN - TF65_HUMAN - IMA1_HUMAN - PRP31_HUMAN; SIR2_HUMAN - TF65_HUMAN - MYD88_HUMAN - PRP31_HUMAN; SIR2_HUMAN - TF65_HUMAN - RUVB2_HUMAN - PRP31_HUMAN; SIR2_HUMAN - XPO1_HUMAN - IMA1_HUMAN - PRP31_HUMAN	1000000	1	1	NA
19:41400913:A_AAAAC	19:41400913:A_AAAAC:P08887	0.042491	trans	2.4e-08	Q96SQ9	CP2S1_HUMAN	CYP2S1	Cytochrome P450 2S1	ENSG00000167600	298040	298040	15	IL-6RA	P08887	IL6RA_HUMAN	IL6R	Interleukin-6 receptor subunit alpha		51	17	4	41	IL6RA_HUMAN - CBL_HUMAN - HS90A_HUMAN - CP1A1_HUMAN - CP2S1_HUMAN; IL6RA_HUMAN - CBL_HUMAN - HS90A_HUMAN - CP2E1_HUMAN - CP2S1_HUMAN; IL6RA_HUMAN - CBL_HUMAN - HSP74_HUMAN - CP1A1_HUMAN - CP2S1_HUMAN; IL6RA_HUMAN - CBL_HUMAN - HSP74_HUMAN - CP27A_HUMAN - CP2S1_HUMAN; IL6RA_HUMAN - CBL_HUMAN - HSP74_HUMAN - CP2E1_HUMAN - CP2S1_HUMAN; IL6RA_HUMAN - CBL_HUMAN - KPCA_HUMAN - CP3A4_HUMAN - CP2S1_HUMAN; IL6RA_HUMAN - CBL_HUMAN - UB2D1_HUMAN - CP3A4_HUMAN - CP2S1_HUMAN; IL6RA_HUMAN - JAK1_HUMAN - HS90A_HUMAN - CP1A1_HUMAN - CP2S1_HUMAN; IL6RA_HUMAN - JAK1_HUMAN - HS90A_HUMAN - CP2E1_HUMAN - CP2S1_HUMAN; IL6RA_HUMAN - JAK1_HUMAN - HS90B_HUMAN - CP1A1_HUMAN - CP2S1_HUMAN; IL6RA_HUMAN - JAK1_HUMAN - HS90B_HUMAN - CP2E1_HUMAN - CP2S1_HUMAN; IL6RA_HUMAN - JAK1_HUMAN - HSP7C_HUMAN - CP3A4_HUMAN - CP2S1_HUMAN; IL6RA_HUMAN - JAK1_HUMAN - KPCA_HUMAN - CP3A4_HUMAN - CP2S1_HUMAN; IL6RA_HUMAN - JAK2_HUMAN - HS90A_HUMAN - CP1A1_HUMAN - CP2S1_HUMAN; IL6RA_HUMAN - JAK2_HUMAN - HS90A_HUMAN - CP2E1_HUMAN - CP2S1_HUMAN; IL6RA_HUMAN - JAK2_HUMAN - HS90B_HUMAN - CP1A1_HUMAN - CP2S1_HUMAN; IL6RA_HUMAN - JAK2_HUMAN - HS90B_HUMAN - CP2E1_HUMAN - CP2S1_HUMAN; IL6RA_HUMAN - JAK2_HUMAN - HSP7C_HUMAN - CP3A4_HUMAN - CP2S1_HUMAN; IL6RA_HUMAN - JAK2_HUMAN - KAPCA_HUMAN - CP3A4_HUMAN - CP2S1_HUMAN; IL6RA_HUMAN - JAK2_HUMAN - KPCA_HUMAN - CP3A4_HUMAN - CP2S1_HUMAN; IL6RA_HUMAN - PTN11_HUMAN - HSP74_HUMAN - CP1A1_HUMAN - CP2S1_HUMAN; IL6RA_HUMAN - PTN11_HUMAN - HSP74_HUMAN - CP27A_HUMAN - CP2S1_HUMAN; IL6RA_HUMAN - PTN11_HUMAN - HSP74_HUMAN - CP2E1_HUMAN - CP2S1_HUMAN; IL6RA_HUMAN - STAT1_HUMAN - CBP_HUMAN - CP7A1_HUMAN - CP2S1_HUMAN; IL6RA_HUMAN - STAT1_HUMAN - CBP_HUMAN - CP8B1_HUMAN - CP2S1_HUMAN; IL6RA_HUMAN - STAT1_HUMAN - HDAC1_HUMAN - CP8B1_HUMAN - CP2S1_HUMAN; IL6RA_HUMAN - STAT1_HUMAN - JUN_HUMAN - CP19A_HUMAN - CP2S1_HUMAN; IL6RA_HUMAN - STAT1_HUMAN - JUN_HUMAN - CP2E1_HUMAN - CP2S1_HUMAN; IL6RA_HUMAN - STAT1_HUMAN - PTPA_HUMAN - CP17A_HUMAN - CP2S1_HUMAN; IL6RA_HUMAN - STAT1_HUMAN - VDR_HUMAN - CP24A_HUMAN - CP2S1_HUMAN; IL6RA_HUMAN - STAT3_HUMAN - CBP_HUMAN - CP7A1_HUMAN - CP2S1_HUMAN; IL6RA_HUMAN - STAT3_HUMAN - CBP_HUMAN - CP8B1_HUMAN - CP2S1_HUMAN; IL6RA_HUMAN - STAT3_HUMAN - CEBPB_HUMAN - CP11A_HUMAN - CP2S1_HUMAN; IL6RA_HUMAN - STAT3_HUMAN - CREB1_HUMAN - CP19A_HUMAN - CP2S1_HUMAN; IL6RA_HUMAN - STAT3_HUMAN - HDAC1_HUMAN - CP8B1_HUMAN - CP2S1_HUMAN; IL6RA_HUMAN - STAT3_HUMAN - HDAC2_HUMAN - CP8B1_HUMAN - CP2S1_HUMAN; IL6RA_HUMAN - STAT3_HUMAN - HS90A_HUMAN - CP1A1_HUMAN - CP2S1_HUMAN; IL6RA_HUMAN - STAT3_HUMAN - HS90A_HUMAN - CP2E1_HUMAN - CP2S1_HUMAN; IL6RA_HUMAN - STAT3_HUMAN - JUN_HUMAN - CP19A_HUMAN - CP2S1_HUMAN; IL6RA_HUMAN - STAT3_HUMAN - JUN_HUMAN - CP2E1_HUMAN - CP2S1_HUMAN; IL6RA_HUMAN - STAT3_HUMAN - SIN3A_HUMAN - CP4V2_HUMAN - CP2S1_HUMAN	1000000	1	1	31	107	3	56	IL6RA_HUMAN - APOE_HUMAN - CP2C9_HUMAN - CP2S1_HUMAN; IL6RA_HUMAN - APOE_HUMAN - CP2D6_HUMAN - CP2S1_HUMAN; IL6RA_HUMAN - CCL2_HUMAN - AHR_HUMAN - CP2S1_HUMAN; IL6RA_HUMAN - CD14_HUMAN - CP27B_HUMAN - CP2S1_HUMAN; IL6RA_HUMAN - CD34_HUMAN - AHR_HUMAN - CP2S1_HUMAN; IL6RA_HUMAN - CD4_HUMAN - AHR_HUMAN - CP2S1_HUMAN; IL6RA_HUMAN - EGFR_HUMAN - AHR_HUMAN - CP2S1_HUMAN; IL6RA_HUMAN - EGFR_HUMAN - CP19A_HUMAN - CP2S1_HUMAN; IL6RA_HUMAN - EGFR_HUMAN - CP1B1_HUMAN - CP2S1_HUMAN; IL6RA_HUMAN - EGFR_HUMAN - CP3A4_HUMAN - CP2S1_HUMAN; IL6RA_HUMAN - FOXP3_HUMAN - AHR_HUMAN - CP2S1_HUMAN; IL6RA_HUMAN - HNF1A_HUMAN - CP19A_HUMAN - CP2S1_HUMAN; IL6RA_HUMAN - HNF1A_HUMAN - CP1A1_HUMAN - CP2S1_HUMAN; IL6RA_HUMAN - HNF1A_HUMAN - CP1A2_HUMAN - CP2S1_HUMAN; IL6RA_HUMAN - HNF1A_HUMAN - CP2E1_HUMAN - CP2S1_HUMAN; IL6RA_HUMAN - HNF1A_HUMAN - CP3A4_HUMAN - CP2S1_HUMAN; IL6RA_HUMAN - IFNG_HUMAN - AHR_HUMAN - CP2S1_HUMAN; IL6RA_HUMAN - IFNG_HUMAN - CP27B_HUMAN - CP2S1_HUMAN; IL6RA_HUMAN - IL10_HUMAN - AHR_HUMAN - CP2S1_HUMAN; IL6RA_HUMAN - IL10_HUMAN - CP27B_HUMAN - CP2S1_HUMAN; IL6RA_HUMAN - IL17_HUMAN - AHR_HUMAN - CP2S1_HUMAN; IL6RA_HUMAN - IL1B_HUMAN - AHR_HUMAN - CP2S1_HUMAN; IL6RA_HUMAN - IL1B_HUMAN - CP19A_HUMAN - CP2S1_HUMAN; IL6RA_HUMAN - IL1B_HUMAN - CP1A1_HUMAN - CP2S1_HUMAN; IL6RA_HUMAN - IL1B_HUMAN - CP1B1_HUMAN - CP2S1_HUMAN; IL6RA_HUMAN - IL1B_HUMAN - CP2E1_HUMAN - CP2S1_HUMAN; IL6RA_HUMAN - IL23R_HUMAN - AHR_HUMAN - CP2S1_HUMAN; IL6RA_HUMAN - IL6_HUMAN - AHR_HUMAN - CP2S1_HUMAN; IL6RA_HUMAN - IL6_HUMAN - CP19A_HUMAN - CP2S1_HUMAN; IL6RA_HUMAN - IL6_HUMAN - CP1A1_HUMAN - CP2S1_HUMAN; IL6RA_HUMAN - IL6_HUMAN - CP2E1_HUMAN - CP2S1_HUMAN; IL6RA_HUMAN - IL8_HUMAN - AHR_HUMAN - CP2S1_HUMAN; IL6RA_HUMAN - IL8_HUMAN - CP1A1_HUMAN - CP2S1_HUMAN; IL6RA_HUMAN - IL8_HUMAN - CP1B1_HUMAN - CP2S1_HUMAN; IL6RA_HUMAN - ITAX_HUMAN - AHR_HUMAN - CP2S1_HUMAN; IL6RA_HUMAN - MK03_HUMAN - AHR_HUMAN - CP2S1_HUMAN; IL6RA_HUMAN - MK03_HUMAN - ARNT_HUMAN - CP2S1_HUMAN; IL6RA_HUMAN - MK03_HUMAN - CP19A_HUMAN - CP2S1_HUMAN; IL6RA_HUMAN - ONCM_HUMAN - CP19A_HUMAN - CP2S1_HUMAN; IL6RA_HUMAN - ONCM_HUMAN - CP3A4_HUMAN - CP2S1_HUMAN; IL6RA_HUMAN - OSTCN_HUMAN - CP27B_HUMAN - CP2S1_HUMAN; IL6RA_HUMAN - STA5A_HUMAN - AHR_HUMAN - CP2S1_HUMAN; IL6RA_HUMAN - STAT3_HUMAN - AHR_HUMAN - CP2S1_HUMAN; IL6RA_HUMAN - TBX21_HUMAN - AHR_HUMAN - CP2S1_HUMAN; IL6RA_HUMAN - TGFB1_HUMAN - AHR_HUMAN - CP2S1_HUMAN; IL6RA_HUMAN - TGFB1_HUMAN - CP19A_HUMAN - CP2S1_HUMAN; IL6RA_HUMAN - TGFB1_HUMAN - CP2E1_HUMAN - CP2S1_HUMAN; IL6RA_HUMAN - TLR2_HUMAN - CP27B_HUMAN - CP2S1_HUMAN; IL6RA_HUMAN - TLR4_HUMAN - CP2E1_HUMAN - CP2S1_HUMAN; IL6RA_HUMAN - TNF11_HUMAN - CP27B_HUMAN - CP2S1_HUMAN; IL6RA_HUMAN - TNFA_HUMAN - AHR_HUMAN - CP2S1_HUMAN; IL6RA_HUMAN - TNFA_HUMAN - CP19A_HUMAN - CP2S1_HUMAN; IL6RA_HUMAN - TNFA_HUMAN - CP1A1_HUMAN - CP2S1_HUMAN; IL6RA_HUMAN - TNFA_HUMAN - CP27B_HUMAN - CP2S1_HUMAN; IL6RA_HUMAN - TNFA_HUMAN - CP2E1_HUMAN - CP2S1_HUMAN; IL6RA_HUMAN - VEGFA_HUMAN - ARNT_HUMAN - CP2S1_HUMAN	1000000	1	1	55	111	3	74	IL6RA_HUMAN - ADRB2_HUMAN - C11B2_HUMAN - CP2S1_HUMAN; IL6RA_HUMAN - APOE_HUMAN - CP27A_HUMAN - CP2S1_HUMAN; IL6RA_HUMAN - APOE_HUMAN - CP2C9_HUMAN - CP2S1_HUMAN; IL6RA_HUMAN - APOE_HUMAN - CP2D6_HUMAN - CP2S1_HUMAN; IL6RA_HUMAN - APOE_HUMAN - CP46A_HUMAN - CP2S1_HUMAN; IL6RA_HUMAN - APOE_HUMAN - CP4F2_HUMAN - CP2S1_HUMAN; IL6RA_HUMAN - APOE_HUMAN - CP7A1_HUMAN - CP2S1_HUMAN; IL6RA_HUMAN - CCL2_HUMAN - AHR_HUMAN - CP2S1_HUMAN; IL6RA_HUMAN - CD14_HUMAN - CP24A_HUMAN - CP2S1_HUMAN; IL6RA_HUMAN - CD14_HUMAN - CP27B_HUMAN - CP2S1_HUMAN; IL6RA_HUMAN - CD34_HUMAN - AHR_HUMAN - CP2S1_HUMAN; IL6RA_HUMAN - CD4_HUMAN - AHR_HUMAN - CP2S1_HUMAN; IL6RA_HUMAN - EGFR_HUMAN - AHR_HUMAN - CP2S1_HUMAN; IL6RA_HUMAN - EGFR_HUMAN - CP19A_HUMAN - CP2S1_HUMAN; IL6RA_HUMAN - EGFR_HUMAN - CP1B1_HUMAN - CP2S1_HUMAN; IL6RA_HUMAN - EGFR_HUMAN - CP3A4_HUMAN - CP2S1_HUMAN; IL6RA_HUMAN - FOXP3_HUMAN - AHR_HUMAN - CP2S1_HUMAN; IL6RA_HUMAN - HNF1A_HUMAN - CP19A_HUMAN - CP2S1_HUMAN; IL6RA_HUMAN - HNF1A_HUMAN - CP1A1_HUMAN - CP2S1_HUMAN; IL6RA_HUMAN - HNF1A_HUMAN - CP1A2_HUMAN - CP2S1_HUMAN; IL6RA_HUMAN - HNF1A_HUMAN - CP2E1_HUMAN - CP2S1_HUMAN; IL6RA_HUMAN - HNF1A_HUMAN - CP3A4_HUMAN - CP2S1_HUMAN; IL6RA_HUMAN - HNF1A_HUMAN - CP7A1_HUMAN - CP2S1_HUMAN; IL6RA_HUMAN - IFNG_HUMAN - AHR_HUMAN - CP2S1_HUMAN; IL6RA_HUMAN - IFNG_HUMAN - CP27B_HUMAN - CP2S1_HUMAN; IL6RA_HUMAN - IL10_HUMAN - AHR_HUMAN - CP2S1_HUMAN; IL6RA_HUMAN - IL10_HUMAN - CP27B_HUMAN - CP2S1_HUMAN; IL6RA_HUMAN - IL17_HUMAN - AHR_HUMAN - CP2S1_HUMAN; IL6RA_HUMAN - IL1B_HUMAN - AHR_HUMAN - CP2S1_HUMAN; IL6RA_HUMAN - IL1B_HUMAN - CP19A_HUMAN - CP2S1_HUMAN; IL6RA_HUMAN - IL1B_HUMAN - CP1A1_HUMAN - CP2S1_HUMAN; IL6RA_HUMAN - IL1B_HUMAN - CP1B1_HUMAN - CP2S1_HUMAN; IL6RA_HUMAN - IL1B_HUMAN - CP2E1_HUMAN - CP2S1_HUMAN; IL6RA_HUMAN - IL23R_HUMAN - AHR_HUMAN - CP2S1_HUMAN; IL6RA_HUMAN - IL6_HUMAN - AHR_HUMAN - CP2S1_HUMAN; IL6RA_HUMAN - IL6_HUMAN - CP19A_HUMAN - CP2S1_HUMAN; IL6RA_HUMAN - IL6_HUMAN - CP1A1_HUMAN - CP2S1_HUMAN; IL6RA_HUMAN - IL6_HUMAN - CP2E1_HUMAN - CP2S1_HUMAN; IL6RA_HUMAN - IL8_HUMAN - AHR_HUMAN - CP2S1_HUMAN; IL6RA_HUMAN - IL8_HUMAN - CP1A1_HUMAN - CP2S1_HUMAN; IL6RA_HUMAN - IL8_HUMAN - CP1B1_HUMAN - CP2S1_HUMAN; IL6RA_HUMAN - ITAX_HUMAN - AHR_HUMAN - CP2S1_HUMAN; IL6RA_HUMAN - MK03_HUMAN - AHR_HUMAN - CP2S1_HUMAN; IL6RA_HUMAN - MK03_HUMAN - ARNT_HUMAN - CP2S1_HUMAN; IL6RA_HUMAN - MK03_HUMAN - C11B2_HUMAN - CP2S1_HUMAN; IL6RA_HUMAN - MK03_HUMAN - CP11A_HUMAN - CP2S1_HUMAN; IL6RA_HUMAN - MK03_HUMAN - CP17A_HUMAN - CP2S1_HUMAN; IL6RA_HUMAN - MK03_HUMAN - CP19A_HUMAN - CP2S1_HUMAN; IL6RA_HUMAN - ONCM_HUMAN - CP19A_HUMAN - CP2S1_HUMAN; IL6RA_HUMAN - ONCM_HUMAN - CP3A4_HUMAN - CP2S1_HUMAN; IL6RA_HUMAN - OSTCN_HUMAN - CP24A_HUMAN - CP2S1_HUMAN; IL6RA_HUMAN - OSTCN_HUMAN - CP27B_HUMAN - CP2S1_HUMAN; IL6RA_HUMAN - SCF_HUMAN - CP11A_HUMAN - CP2S1_HUMAN; IL6RA_HUMAN - STA5A_HUMAN - AHR_HUMAN - CP2S1_HUMAN; IL6RA_HUMAN - STAT1_HUMAN - AHR_HUMAN - CP2S1_HUMAN; IL6RA_HUMAN - STAT3_HUMAN - AHR_HUMAN - CP2S1_HUMAN; IL6RA_HUMAN - TBX21_HUMAN - AHR_HUMAN - CP2S1_HUMAN; IL6RA_HUMAN - TGFB1_HUMAN - AHR_HUMAN - CP2S1_HUMAN; IL6RA_HUMAN - TGFB1_HUMAN - C11B2_HUMAN - CP2S1_HUMAN; IL6RA_HUMAN - TGFB1_HUMAN - CP11A_HUMAN - CP2S1_HUMAN; IL6RA_HUMAN - TGFB1_HUMAN - CP17A_HUMAN - CP2S1_HUMAN; IL6RA_HUMAN - TGFB1_HUMAN - CP19A_HUMAN - CP2S1_HUMAN; IL6RA_HUMAN - TGFB1_HUMAN - CP2E1_HUMAN - CP2S1_HUMAN; IL6RA_HUMAN - TLR2_HUMAN - CP27B_HUMAN - CP2S1_HUMAN; IL6RA_HUMAN - TLR4_HUMAN - CP2E1_HUMAN - CP2S1_HUMAN; IL6RA_HUMAN - TNF11_HUMAN - CP24A_HUMAN - CP2S1_HUMAN; IL6RA_HUMAN - TNF11_HUMAN - CP27B_HUMAN - CP2S1_HUMAN; IL6RA_HUMAN - TNFA_HUMAN - AHR_HUMAN - CP2S1_HUMAN; IL6RA_HUMAN - TNFA_HUMAN - CP19A_HUMAN - CP2S1_HUMAN; IL6RA_HUMAN - TNFA_HUMAN - CP1A1_HUMAN - CP2S1_HUMAN; IL6RA_HUMAN - TNFA_HUMAN - CP27B_HUMAN - CP2S1_HUMAN; IL6RA_HUMAN - TNFA_HUMAN - CP2E1_HUMAN - CP2S1_HUMAN; IL6RA_HUMAN - TNFA_HUMAN - CP7A1_HUMAN - CP2S1_HUMAN; IL6RA_HUMAN - VEGFA_HUMAN - ARNT_HUMAN - CP2S1_HUMAN	1000000	1	1	NA
3:45904714:A_G	3:45904714:A_G:Q9H2A7	4e-06	trans	1.8e-09	P51677	CCR3_HUMAN	CCR3	C-C chemokine receptor type 3	ENSG00000183625	300382	300382	9	CXCL16	Q9H2A7	CXL16_HUMAN	CXCL16	C-X-C motif chemokine 16		9	1	Inf	0		1000000	1	1	130	88	2	59	CXL16_HUMAN - ACKR3_HUMAN - CCR3_HUMAN; CXL16_HUMAN - CCL11_HUMAN - CCR3_HUMAN; CXL16_HUMAN - CCL13_HUMAN - CCR3_HUMAN; CXL16_HUMAN - CCL14_HUMAN - CCR3_HUMAN; CXL16_HUMAN - CCL15_HUMAN - CCR3_HUMAN; CXL16_HUMAN - CCL17_HUMAN - CCR3_HUMAN; CXL16_HUMAN - CCL18_HUMAN - CCR3_HUMAN; CXL16_HUMAN - CCL19_HUMAN - CCR3_HUMAN; CXL16_HUMAN - CCL20_HUMAN - CCR3_HUMAN; CXL16_HUMAN - CCL21_HUMAN - CCR3_HUMAN; CXL16_HUMAN - CCL22_HUMAN - CCR3_HUMAN; CXL16_HUMAN - CCL23_HUMAN - CCR3_HUMAN; CXL16_HUMAN - CCL25_HUMAN - CCR3_HUMAN; CXL16_HUMAN - CCL27_HUMAN - CCR3_HUMAN; CXL16_HUMAN - CCL28_HUMAN - CCR3_HUMAN; CXL16_HUMAN - CCL2_HUMAN - CCR3_HUMAN; CXL16_HUMAN - CCL3_HUMAN - CCR3_HUMAN; CXL16_HUMAN - CCL4_HUMAN - CCR3_HUMAN; CXL16_HUMAN - CCL5_HUMAN - CCR3_HUMAN; CXL16_HUMAN - CCL7_HUMAN - CCR3_HUMAN; CXL16_HUMAN - CCL8_HUMAN - CCR3_HUMAN; CXL16_HUMAN - CCR1_HUMAN - CCR3_HUMAN; CXL16_HUMAN - CCR2_HUMAN - CCR3_HUMAN; CXL16_HUMAN - CCR5_HUMAN - CCR3_HUMAN; CXL16_HUMAN - CCR7_HUMAN - CCR3_HUMAN; CXL16_HUMAN - CD4_HUMAN - CCR3_HUMAN; CXL16_HUMAN - CD68_HUMAN - CCR3_HUMAN; CXL16_HUMAN - CX3C1_HUMAN - CCR3_HUMAN; CXL16_HUMAN - CXCL2_HUMAN - CCR3_HUMAN; CXL16_HUMAN - CXCL3_HUMAN - CCR3_HUMAN; CXL16_HUMAN - CXCL5_HUMAN - CCR3_HUMAN; CXL16_HUMAN - CXCL9_HUMAN - CCR3_HUMAN; CXL16_HUMAN - CXCR2_HUMAN - CCR3_HUMAN; CXL16_HUMAN - CXCR3_HUMAN - CCR3_HUMAN; CXL16_HUMAN - CXCR4_HUMAN - CCR3_HUMAN; CXL16_HUMAN - CXCR5_HUMAN - CCR3_HUMAN; CXL16_HUMAN - CXCR6_HUMAN - CCR3_HUMAN; CXL16_HUMAN - CXL10_HUMAN - CCR3_HUMAN; CXL16_HUMAN - CXL11_HUMAN - CCR3_HUMAN; CXL16_HUMAN - CXL13_HUMAN - CCR3_HUMAN; CXL16_HUMAN - GLI2_HUMAN - CCR3_HUMAN; CXL16_HUMAN - GROA_HUMAN - CCR3_HUMAN; CXL16_HUMAN - ICAM1_HUMAN - CCR3_HUMAN; CXL16_HUMAN - IFNG_HUMAN - CCR3_HUMAN; CXL16_HUMAN - IL10_HUMAN - CCR3_HUMAN; CXL16_HUMAN - IL17_HUMAN - CCR3_HUMAN; CXL16_HUMAN - IL1B_HUMAN - CCR3_HUMAN; CXL16_HUMAN - IL4_HUMAN - CCR3_HUMAN; CXL16_HUMAN - IL6_HUMAN - CCR3_HUMAN; CXL16_HUMAN - IL8_HUMAN - CCR3_HUMAN; CXL16_HUMAN - ITAM_HUMAN - CCR3_HUMAN; CXL16_HUMAN - MK03_HUMAN - CCR3_HUMAN; CXL16_HUMAN - SDF1_HUMAN - CCR3_HUMAN; CXL16_HUMAN - TGFB1_HUMAN - CCR3_HUMAN; CXL16_HUMAN - TNFA_HUMAN - CCR3_HUMAN; CXL16_HUMAN - VCAM1_HUMAN - CCR3_HUMAN; CXL16_HUMAN - VEGFA_HUMAN - CCR3_HUMAN; CXL16_HUMAN - X3CL1_HUMAN - CCR3_HUMAN; CXL16_HUMAN - XCL1_HUMAN - CCR3_HUMAN	1000000	0.989971	1	132	88	2	59	CXL16_HUMAN - ACKR3_HUMAN - CCR3_HUMAN; CXL16_HUMAN - CCL11_HUMAN - CCR3_HUMAN; CXL16_HUMAN - CCL13_HUMAN - CCR3_HUMAN; CXL16_HUMAN - CCL14_HUMAN - CCR3_HUMAN; CXL16_HUMAN - CCL15_HUMAN - CCR3_HUMAN; CXL16_HUMAN - CCL17_HUMAN - CCR3_HUMAN; CXL16_HUMAN - CCL18_HUMAN - CCR3_HUMAN; CXL16_HUMAN - CCL19_HUMAN - CCR3_HUMAN; CXL16_HUMAN - CCL20_HUMAN - CCR3_HUMAN; CXL16_HUMAN - CCL21_HUMAN - CCR3_HUMAN; CXL16_HUMAN - CCL22_HUMAN - CCR3_HUMAN; CXL16_HUMAN - CCL23_HUMAN - CCR3_HUMAN; CXL16_HUMAN - CCL25_HUMAN - CCR3_HUMAN; CXL16_HUMAN - CCL27_HUMAN - CCR3_HUMAN; CXL16_HUMAN - CCL28_HUMAN - CCR3_HUMAN; CXL16_HUMAN - CCL2_HUMAN - CCR3_HUMAN; CXL16_HUMAN - CCL3_HUMAN - CCR3_HUMAN; CXL16_HUMAN - CCL4_HUMAN - CCR3_HUMAN; CXL16_HUMAN - CCL5_HUMAN - CCR3_HUMAN; CXL16_HUMAN - CCL7_HUMAN - CCR3_HUMAN; CXL16_HUMAN - CCL8_HUMAN - CCR3_HUMAN; CXL16_HUMAN - CCR1_HUMAN - CCR3_HUMAN; CXL16_HUMAN - CCR2_HUMAN - CCR3_HUMAN; CXL16_HUMAN - CCR5_HUMAN - CCR3_HUMAN; CXL16_HUMAN - CCR7_HUMAN - CCR3_HUMAN; CXL16_HUMAN - CD4_HUMAN - CCR3_HUMAN; CXL16_HUMAN - CD68_HUMAN - CCR3_HUMAN; CXL16_HUMAN - CX3C1_HUMAN - CCR3_HUMAN; CXL16_HUMAN - CXCL2_HUMAN - CCR3_HUMAN; CXL16_HUMAN - CXCL3_HUMAN - CCR3_HUMAN; CXL16_HUMAN - CXCL5_HUMAN - CCR3_HUMAN; CXL16_HUMAN - CXCL9_HUMAN - CCR3_HUMAN; CXL16_HUMAN - CXCR2_HUMAN - CCR3_HUMAN; CXL16_HUMAN - CXCR3_HUMAN - CCR3_HUMAN; CXL16_HUMAN - CXCR4_HUMAN - CCR3_HUMAN; CXL16_HUMAN - CXCR5_HUMAN - CCR3_HUMAN; CXL16_HUMAN - CXCR6_HUMAN - CCR3_HUMAN; CXL16_HUMAN - CXL10_HUMAN - CCR3_HUMAN; CXL16_HUMAN - CXL11_HUMAN - CCR3_HUMAN; CXL16_HUMAN - CXL13_HUMAN - CCR3_HUMAN; CXL16_HUMAN - GLI2_HUMAN - CCR3_HUMAN; CXL16_HUMAN - GROA_HUMAN - CCR3_HUMAN; CXL16_HUMAN - ICAM1_HUMAN - CCR3_HUMAN; CXL16_HUMAN - IFNG_HUMAN - CCR3_HUMAN; CXL16_HUMAN - IL10_HUMAN - CCR3_HUMAN; CXL16_HUMAN - IL17_HUMAN - CCR3_HUMAN; CXL16_HUMAN - IL1B_HUMAN - CCR3_HUMAN; CXL16_HUMAN - IL4_HUMAN - CCR3_HUMAN; CXL16_HUMAN - IL6_HUMAN - CCR3_HUMAN; CXL16_HUMAN - IL8_HUMAN - CCR3_HUMAN; CXL16_HUMAN - ITAM_HUMAN - CCR3_HUMAN; CXL16_HUMAN - MK03_HUMAN - CCR3_HUMAN; CXL16_HUMAN - SDF1_HUMAN - CCR3_HUMAN; CXL16_HUMAN - TGFB1_HUMAN - CCR3_HUMAN; CXL16_HUMAN - TNFA_HUMAN - CCR3_HUMAN; CXL16_HUMAN - VCAM1_HUMAN - CCR3_HUMAN; CXL16_HUMAN - VEGFA_HUMAN - CCR3_HUMAN; CXL16_HUMAN - X3CL1_HUMAN - CCR3_HUMAN; CXL16_HUMAN - XCL1_HUMAN - CCR3_HUMAN	1000000	0.955654	1	2.66417e-08
9:71434707:A_C	9:71434707:A_C:Q9GZV9	0.488176	trans	1.1e-08	Q9UDY2	ZO2_HUMAN	TJP2	Tight junction protein ZO-2	ENSG00000119139	301502	301502	7	FGF-23	Q9GZV9	FGF23_HUMAN	FGF23	Fibroblast growth factor 23		29	35	3	37	FGF23_HUMAN - CBL_HUMAN - 1433G_HUMAN - ZO2_HUMAN; FGF23_HUMAN - CBL_HUMAN - BCR_HUMAN - ZO2_HUMAN; FGF23_HUMAN - CBL_HUMAN - DYN2_HUMAN - ZO2_HUMAN; FGF23_HUMAN - CBL_HUMAN - SH3K1_HUMAN - ZO2_HUMAN; FGF23_HUMAN - CBL_HUMAN - SHIP1_HUMAN - ZO2_HUMAN; FGF23_HUMAN - FGFR3_HUMAN - HS71A_HUMAN - ZO2_HUMAN; FGF23_HUMAN - FGFR3_HUMAN - HS71B_HUMAN - ZO2_HUMAN; FGF23_HUMAN - FRS3_HUMAN - SH3K1_HUMAN - ZO2_HUMAN; FGF23_HUMAN - GRB2_HUMAN - BCR_HUMAN - ZO2_HUMAN; FGF23_HUMAN - GRB2_HUMAN - DYN1_HUMAN - ZO2_HUMAN; FGF23_HUMAN - GRB2_HUMAN - DYN2_HUMAN - ZO2_HUMAN; FGF23_HUMAN - GRB2_HUMAN - SH3K1_HUMAN - ZO2_HUMAN; FGF23_HUMAN - GRB2_HUMAN - SHIP1_HUMAN - ZO2_HUMAN; FGF23_HUMAN - MK01_HUMAN - SCRIB_HUMAN - ZO2_HUMAN; FGF23_HUMAN - MK03_HUMAN - SCRIB_HUMAN - ZO2_HUMAN; FGF23_HUMAN - P85A_HUMAN - BCR_HUMAN - ZO2_HUMAN; FGF23_HUMAN - P85A_HUMAN - DYN1_HUMAN - ZO2_HUMAN; FGF23_HUMAN - P85A_HUMAN - DYN2_HUMAN - ZO2_HUMAN; FGF23_HUMAN - P85A_HUMAN - SH3K1_HUMAN - ZO2_HUMAN; FGF23_HUMAN - P85A_HUMAN - SHIP1_HUMAN - ZO2_HUMAN; FGF23_HUMAN - P85B_HUMAN - SHIP1_HUMAN - ZO2_HUMAN; FGF23_HUMAN - PK3CA_HUMAN - 1433G_HUMAN - ZO2_HUMAN; FGF23_HUMAN - PK3CA_HUMAN - BCR_HUMAN - ZO2_HUMAN; FGF23_HUMAN - PK3CB_HUMAN - 1433G_HUMAN - ZO2_HUMAN; FGF23_HUMAN - PLCG1_HUMAN - BCR_HUMAN - ZO2_HUMAN; FGF23_HUMAN - PLCG1_HUMAN - DYN1_HUMAN - ZO2_HUMAN; FGF23_HUMAN - PLCG1_HUMAN - DYN2_HUMAN - ZO2_HUMAN; FGF23_HUMAN - PLCG1_HUMAN - SH3K1_HUMAN - ZO2_HUMAN; FGF23_HUMAN - PLCG1_HUMAN - SHIP1_HUMAN - ZO2_HUMAN; FGF23_HUMAN - PTN11_HUMAN - BCR_HUMAN - ZO2_HUMAN; FGF23_HUMAN - PTN11_HUMAN - DYN2_HUMAN - ZO2_HUMAN; FGF23_HUMAN - PTN11_HUMAN - SHIP1_HUMAN - ZO2_HUMAN; FGF23_HUMAN - RASH_HUMAN - SH3K1_HUMAN - ZO2_HUMAN; FGF23_HUMAN - SHC1_HUMAN - SH3K1_HUMAN - ZO2_HUMAN; FGF23_HUMAN - SHC1_HUMAN - SHIP1_HUMAN - ZO2_HUMAN; FGF23_HUMAN - SOS1_HUMAN - BCR_HUMAN - ZO2_HUMAN; FGF23_HUMAN - SOS1_HUMAN - SH3K1_HUMAN - ZO2_HUMAN	1000000	1	1	35	86	2	1	FGF23_HUMAN - CTNB1_HUMAN - ZO2_HUMAN	1000000	0.696318	0.999302	58	109	2	1	FGF23_HUMAN - CTNB1_HUMAN - ZO2_HUMAN	1000000	0.813749	0.999997	NA
3:46370803:C_T	3:46370803:C_T:P13500	0.000526	trans	9.1e-69	P46094	XCR1_HUMAN	XCR1	Chemokine XC receptor 1	ENSG00000173578	301569	301569	10	MCP-1	P13500	CCL2_HUMAN	CCL2	C-C motif chemokine 2		2	23	Inf	0		1000000	1	1	40	483	2	26	CCL2_HUMAN - ACKR3_HUMAN - XCR1_HUMAN; CCL2_HUMAN - CCL13_HUMAN - XCR1_HUMAN; CCL2_HUMAN - CCL5_HUMAN - XCR1_HUMAN; CCL2_HUMAN - CCR1_HUMAN - XCR1_HUMAN; CCL2_HUMAN - CCR2_HUMAN - XCR1_HUMAN; CCL2_HUMAN - CCR3_HUMAN - XCR1_HUMAN; CCL2_HUMAN - CCR5_HUMAN - XCR1_HUMAN; CCL2_HUMAN - CCR7_HUMAN - XCR1_HUMAN; CCL2_HUMAN - CCR8_HUMAN - XCR1_HUMAN; CCL2_HUMAN - CD4_HUMAN - XCR1_HUMAN; CCL2_HUMAN - CTNB1_HUMAN - XCR1_HUMAN; CCL2_HUMAN - CX3C1_HUMAN - XCR1_HUMAN; CCL2_HUMAN - CXCR1_HUMAN - XCR1_HUMAN; CCL2_HUMAN - CXCR2_HUMAN - XCR1_HUMAN; CCL2_HUMAN - CXCR3_HUMAN - XCR1_HUMAN; CCL2_HUMAN - CXCR4_HUMAN - XCR1_HUMAN; CCL2_HUMAN - CXCR5_HUMAN - XCR1_HUMAN; CCL2_HUMAN - CXCR6_HUMAN - XCR1_HUMAN; CCL2_HUMAN - DPP4_HUMAN - XCR1_HUMAN; CCL2_HUMAN - ITAE_HUMAN - XCR1_HUMAN; CCL2_HUMAN - ITAM_HUMAN - XCR1_HUMAN; CCL2_HUMAN - ITAX_HUMAN - XCR1_HUMAN; CCL2_HUMAN - SDF1_HUMAN - XCR1_HUMAN; CCL2_HUMAN - TLR3_HUMAN - XCR1_HUMAN; CCL2_HUMAN - TRBM_HUMAN - XCR1_HUMAN; CCL2_HUMAN - XCL1_HUMAN - XCR1_HUMAN	1000000	0.999699	1	40	494	2	26	CCL2_HUMAN - ACKR3_HUMAN - XCR1_HUMAN; CCL2_HUMAN - CCL13_HUMAN - XCR1_HUMAN; CCL2_HUMAN - CCL5_HUMAN - XCR1_HUMAN; CCL2_HUMAN - CCR1_HUMAN - XCR1_HUMAN; CCL2_HUMAN - CCR2_HUMAN - XCR1_HUMAN; CCL2_HUMAN - CCR3_HUMAN - XCR1_HUMAN; CCL2_HUMAN - CCR5_HUMAN - XCR1_HUMAN; CCL2_HUMAN - CCR7_HUMAN - XCR1_HUMAN; CCL2_HUMAN - CCR8_HUMAN - XCR1_HUMAN; CCL2_HUMAN - CD4_HUMAN - XCR1_HUMAN; CCL2_HUMAN - CTNB1_HUMAN - XCR1_HUMAN; CCL2_HUMAN - CX3C1_HUMAN - XCR1_HUMAN; CCL2_HUMAN - CXCR1_HUMAN - XCR1_HUMAN; CCL2_HUMAN - CXCR2_HUMAN - XCR1_HUMAN; CCL2_HUMAN - CXCR3_HUMAN - XCR1_HUMAN; CCL2_HUMAN - CXCR4_HUMAN - XCR1_HUMAN; CCL2_HUMAN - CXCR5_HUMAN - XCR1_HUMAN; CCL2_HUMAN - CXCR6_HUMAN - XCR1_HUMAN; CCL2_HUMAN - DPP4_HUMAN - XCR1_HUMAN; CCL2_HUMAN - ITAE_HUMAN - XCR1_HUMAN; CCL2_HUMAN - ITAM_HUMAN - XCR1_HUMAN; CCL2_HUMAN - ITAX_HUMAN - XCR1_HUMAN; CCL2_HUMAN - SDF1_HUMAN - XCR1_HUMAN; CCL2_HUMAN - TLR3_HUMAN - XCR1_HUMAN; CCL2_HUMAN - TRBM_HUMAN - XCR1_HUMAN; CCL2_HUMAN - XCL1_HUMAN - XCR1_HUMAN	1000000	0.995974	1	5.44753e-06
19:54339134:A_G	19:54339134:A_G:Q14005	0.041432	trans	6.5e-12	O75175	CNOT3_HUMAN	CNOT3	CCR4-NOT transcription complex subunit 3	ENSG00000088038	302310	302310	15	IL16	Q14005	IL16_HUMAN	IL16	Pro-interleukin-16		48	22	3	20	IL16_HUMAN - CDK1_HUMAN - CNOT7_HUMAN - CNOT3_HUMAN; IL16_HUMAN - CSK21_HUMAN - CBP_HUMAN - CNOT3_HUMAN; IL16_HUMAN - CSK21_HUMAN - RPB1_HUMAN - CNOT3_HUMAN; IL16_HUMAN - CSK21_HUMAN - TAF13_HUMAN - CNOT3_HUMAN; IL16_HUMAN - CSK21_HUMAN - TBPL1_HUMAN - CNOT3_HUMAN; IL16_HUMAN - CSK21_HUMAN - TBPL2_HUMAN - CNOT3_HUMAN; IL16_HUMAN - CSK21_HUMAN - TBP_HUMAN - CNOT3_HUMAN; IL16_HUMAN - HDAC3_HUMAN - CBP_HUMAN - CNOT3_HUMAN; IL16_HUMAN - HDAC3_HUMAN - CNOT2_HUMAN - CNOT3_HUMAN; IL16_HUMAN - HDAC3_HUMAN - KAT2B_HUMAN - CNOT3_HUMAN; IL16_HUMAN - HDAC3_HUMAN - RPB1_HUMAN - CNOT3_HUMAN; IL16_HUMAN - HSP7C_HUMAN - CBP_HUMAN - CNOT3_HUMAN; IL16_HUMAN - HSP7C_HUMAN - KAPCB_HUMAN - CNOT3_HUMAN; IL16_HUMAN - HSP7C_HUMAN - KAPCG_HUMAN - CNOT3_HUMAN; IL16_HUMAN - HSP7C_HUMAN - PABP1_HUMAN - CNOT3_HUMAN; IL16_HUMAN - HSP7C_HUMAN - PABP3_HUMAN - CNOT3_HUMAN; IL16_HUMAN - HSP7C_HUMAN - PABP4_HUMAN - CNOT3_HUMAN; IL16_HUMAN - HSP7C_HUMAN - PAP1L_HUMAN - CNOT3_HUMAN; IL16_HUMAN - HSP7C_HUMAN - RS7_HUMAN - CNOT3_HUMAN; IL16_HUMAN - KCNJ2_HUMAN - KAPCA_HUMAN - CNOT3_HUMAN	1000000	1	1	10	95	4	554	IL16_HUMAN - CASP3_HUMAN - 1433Z_HUMAN - TBP_HUMAN - CNOT3_HUMAN; IL16_HUMAN - CASP3_HUMAN - ACTB_HUMAN - TBP_HUMAN - CNOT3_HUMAN; IL16_HUMAN - CASP3_HUMAN - CCNA2_HUMAN - TBP_HUMAN - CNOT3_HUMAN; IL16_HUMAN - CASP3_HUMAN - E2F1_HUMAN - TBP_HUMAN - CNOT3_HUMAN; IL16_HUMAN - CASP3_HUMAN - FOS_HUMAN - TBP_HUMAN - CNOT3_HUMAN; IL16_HUMAN - CASP3_HUMAN - G3P_HUMAN - TBP_HUMAN - CNOT3_HUMAN; IL16_HUMAN - CASP3_HUMAN - GCR_HUMAN - TBP_HUMAN - CNOT3_HUMAN; IL16_HUMAN - CASP3_HUMAN - H4_HUMAN - TBP_HUMAN - CNOT3_HUMAN; IL16_HUMAN - CASP3_HUMAN - HD_HUMAN - TBP_HUMAN - CNOT3_HUMAN; IL16_HUMAN - CASP3_HUMAN - HPGDS_HUMAN - TBP_HUMAN - CNOT3_HUMAN; IL16_HUMAN - CASP3_HUMAN - IF4G1_HUMAN - CNOT1_HUMAN - CNOT3_HUMAN; IL16_HUMAN - CASP3_HUMAN - JUN_HUMAN - TBP_HUMAN - CNOT3_HUMAN; IL16_HUMAN - CASP3_HUMAN - LORF2_HUMAN - CNO6L_HUMAN - CNOT3_HUMAN; IL16_HUMAN - CASP3_HUMAN - MDM2_HUMAN - TBP_HUMAN - CNOT3_HUMAN; IL16_HUMAN - CASP3_HUMAN - MYC_HUMAN - TBP_HUMAN - CNOT3_HUMAN; IL16_HUMAN - CASP3_HUMAN - NFKB1_HUMAN - TBP_HUMAN - CNOT3_HUMAN; IL16_HUMAN - CASP3_HUMAN - P53_HUMAN - TBP_HUMAN - CNOT3_HUMAN; IL16_HUMAN - CASP3_HUMAN - SP1_HUMAN - TBP_HUMAN - CNOT3_HUMAN; IL16_HUMAN - CASP3_HUMAN - TF65_HUMAN - TBP_HUMAN - CNOT3_HUMAN; IL16_HUMAN - CASP3_HUMAN - TFR1_HUMAN - TBP_HUMAN - CNOT3_HUMAN; IL16_HUMAN - CASP3_HUMAN - TOP1_HUMAN - TBP_HUMAN - CNOT3_HUMAN; IL16_HUMAN - CASP3_HUMAN - UBC_HUMAN - CNOT4_HUMAN - CNOT3_HUMAN; IL16_HUMAN - CASP3_HUMAN - UBC_HUMAN - TBP_HUMAN - CNOT3_HUMAN; IL16_HUMAN - CCL11_HUMAN - GATA1_HUMAN - TBP_HUMAN - CNOT3_HUMAN; IL16_HUMAN - CCL11_HUMAN - HPGDS_HUMAN - TBP_HUMAN - CNOT3_HUMAN; IL16_HUMAN - CCL11_HUMAN - NFKB1_HUMAN - TBP_HUMAN - CNOT3_HUMAN; IL16_HUMAN - CCL15_HUMAN - NFKB1_HUMAN - TBP_HUMAN - CNOT3_HUMAN; IL16_HUMAN - CCL17_HUMAN - NFKB1_HUMAN - TBP_HUMAN - CNOT3_HUMAN; IL16_HUMAN - CCL1_HUMAN - CDK7_HUMAN - TBP_HUMAN - CNOT3_HUMAN; IL16_HUMAN - CCL1_HUMAN - NFKB1_HUMAN - TBP_HUMAN - CNOT3_HUMAN; IL16_HUMAN - CCL20_HUMAN - JUN_HUMAN - TBP_HUMAN - CNOT3_HUMAN; IL16_HUMAN - CCL20_HUMAN - NFKB1_HUMAN - TBP_HUMAN - CNOT3_HUMAN; IL16_HUMAN - CCL20_HUMAN - TF65_HUMAN - TBP_HUMAN - CNOT3_HUMAN; IL16_HUMAN - CCL21_HUMAN - NFKB1_HUMAN - TBP_HUMAN - CNOT3_HUMAN; IL16_HUMAN - CCL22_HUMAN - NFKB1_HUMAN - TBP_HUMAN - CNOT3_HUMAN; IL16_HUMAN - CCL26_HUMAN - HPGDS_HUMAN - TBP_HUMAN - CNOT3_HUMAN; IL16_HUMAN - CCL26_HUMAN - UBC_HUMAN - CNOT4_HUMAN - CNOT3_HUMAN; IL16_HUMAN - CCL26_HUMAN - UBC_HUMAN - TBP_HUMAN - CNOT3_HUMAN; IL16_HUMAN - CCL27_HUMAN - NFKB1_HUMAN - TBP_HUMAN - CNOT3_HUMAN; IL16_HUMAN - CCL2_HUMAN - B2MG_HUMAN - TBP_HUMAN - CNOT3_HUMAN; IL16_HUMAN - CCL2_HUMAN - ETS1_HUMAN - TBP_HUMAN - CNOT3_HUMAN; IL16_HUMAN - CCL2_HUMAN - FOS_HUMAN - TBP_HUMAN - CNOT3_HUMAN; IL16_HUMAN - CCL2_HUMAN - GCR_HUMAN - TBP_HUMAN - CNOT3_HUMAN; IL16_HUMAN - CCL2_HUMAN - NFKB1_HUMAN - TBP_HUMAN - CNOT3_HUMAN; IL16_HUMAN - CCL2_HUMAN - TF65_HUMAN - TBP_HUMAN - CNOT3_HUMAN; IL16_HUMAN - CCL3_HUMAN - JUN_HUMAN - TBP_HUMAN - CNOT3_HUMAN; IL16_HUMAN - CCL3_HUMAN - NFKB1_HUMAN - TBP_HUMAN - CNOT3_HUMAN; IL16_HUMAN - CCL3_HUMAN - TNR9_HUMAN - CNOT4_HUMAN - CNOT3_HUMAN; IL16_HUMAN - CCL4_HUMAN - BGLR_HUMAN - TBP_HUMAN - CNOT3_HUMAN; IL16_HUMAN - CCL4_HUMAN - HPGDS_HUMAN - TBP_HUMAN - CNOT3_HUMAN; IL16_HUMAN - CCL4_HUMAN - JUN_HUMAN - TBP_HUMAN - CNOT3_HUMAN; IL16_HUMAN - CCL4_HUMAN - MYC_HUMAN - TBP_HUMAN - CNOT3_HUMAN; IL16_HUMAN - CCL4_HUMAN - NFKB1_HUMAN - TBP_HUMAN - CNOT3_HUMAN; IL16_HUMAN - CCL5_HUMAN - ACTB_HUMAN - TBP_HUMAN - CNOT3_HUMAN; IL16_HUMAN - CCL5_HUMAN - JUN_HUMAN - TBP_HUMAN - CNOT3_HUMAN; IL16_HUMAN - CCL5_HUMAN - NFKB1_HUMAN - TBP_HUMAN - CNOT3_HUMAN; IL16_HUMAN - CCL5_HUMAN - TF65_HUMAN - TBP_HUMAN - CNOT3_HUMAN; IL16_HUMAN - CCL5_HUMAN - TNR9_HUMAN - CNOT4_HUMAN - CNOT3_HUMAN; IL16_HUMAN - CCL7_HUMAN - NFKB1_HUMAN - TBP_HUMAN - CNOT3_HUMAN; IL16_HUMAN - CCL8_HUMAN - NFKB1_HUMAN - TBP_HUMAN - CNOT3_HUMAN; IL16_HUMAN - CCR2_HUMAN - JUN_HUMAN - TBP_HUMAN - CNOT3_HUMAN; IL16_HUMAN - CCR2_HUMAN - NFKB1_HUMAN - TBP_HUMAN - CNOT3_HUMAN; IL16_HUMAN - CCR3_HUMAN - GATA1_HUMAN - TBP_HUMAN - CNOT3_HUMAN; IL16_HUMAN - CCR5_HUMAN - NFKB1_HUMAN - TBP_HUMAN - CNOT3_HUMAN; IL16_HUMAN - CCR5_HUMAN - TNR9_HUMAN - CNOT4_HUMAN - CNOT3_HUMAN; IL16_HUMAN - CD14_HUMAN - B2MG_HUMAN - TBP_HUMAN - CNOT3_HUMAN; IL16_HUMAN - CD14_HUMAN - FOS_HUMAN - TBP_HUMAN - CNOT3_HUMAN; IL16_HUMAN - CD14_HUMAN - JUN_HUMAN - TBP_HUMAN - CNOT3_HUMAN; IL16_HUMAN - CD14_HUMAN - MYC_HUMAN - TBP_HUMAN - CNOT3_HUMAN; IL16_HUMAN - CD14_HUMAN - NFKB1_HUMAN - TBP_HUMAN - CNOT3_HUMAN; IL16_HUMAN - CD14_HUMAN - TF65_HUMAN - TBP_HUMAN - CNOT3_HUMAN; IL16_HUMAN - CD14_HUMAN - TFR1_HUMAN - TBP_HUMAN - CNOT3_HUMAN; IL16_HUMAN - CD28_HUMAN - FOS_HUMAN - TBP_HUMAN - CNOT3_HUMAN; IL16_HUMAN - CD28_HUMAN - JUN_HUMAN - TBP_HUMAN - CNOT3_HUMAN; IL16_HUMAN - CD28_HUMAN - NFKB1_HUMAN - TBP_HUMAN - CNOT3_HUMAN; IL16_HUMAN - CD28_HUMAN - TF65_HUMAN - TBP_HUMAN - CNOT3_HUMAN; IL16_HUMAN - CD28_HUMAN - TNR9_HUMAN - CNOT4_HUMAN - CNOT3_HUMAN; IL16_HUMAN - CD40L_HUMAN - JUN_HUMAN - TBP_HUMAN - CNOT3_HUMAN; IL16_HUMAN - CD40L_HUMAN - NFKB1_HUMAN - TBP_HUMAN - CNOT3_HUMAN; IL16_HUMAN - CD40L_HUMAN - TF65_HUMAN - TBP_HUMAN - CNOT3_HUMAN; IL16_HUMAN - CD40L_HUMAN - TNR9_HUMAN - CNOT4_HUMAN - CNOT3_HUMAN; IL16_HUMAN - CD4_HUMAN - ACTB_HUMAN - TBP_HUMAN - CNOT3_HUMAN; IL16_HUMAN - CD4_HUMAN - B2MG_HUMAN - TBP_HUMAN - CNOT3_HUMAN; IL16_HUMAN - CD4_HUMAN - C2TA_HUMAN - TBP_HUMAN - CNOT3_HUMAN; IL16_HUMAN - CD4_HUMAN - ETS1_HUMAN - TBP_HUMAN - CNOT3_HUMAN; IL16_HUMAN - CD4_HUMAN - JUN_HUMAN - TBP_HUMAN - CNOT3_HUMAN; IL16_HUMAN - CD4_HUMAN - MYC_HUMAN - TBP_HUMAN - CNOT3_HUMAN; IL16_HUMAN - CD4_HUMAN - NFKB1_HUMAN - TBP_HUMAN - CNOT3_HUMAN; IL16_HUMAN - CD4_HUMAN - PPIA_HUMAN - TBP_HUMAN - CNOT3_HUMAN; IL16_HUMAN - CD4_HUMAN - TF65_HUMAN - TBP_HUMAN - CNOT3_HUMAN; IL16_HUMAN - CD4_HUMAN - TFR1_HUMAN - TBP_HUMAN - CNOT3_HUMAN; IL16_HUMAN - CD4_HUMAN - TNR9_HUMAN - CNOT4_HUMAN - CNOT3_HUMAN; IL16_HUMAN - CD68_HUMAN - B2MG_HUMAN - TBP_HUMAN - CNOT3_HUMAN; IL16_HUMAN - CD68_HUMAN - MYOD1_HUMAN - TBP_HUMAN - CNOT3_HUMAN; IL16_HUMAN - CD68_HUMAN - NFKB1_HUMAN - TBP_HUMAN - CNOT3_HUMAN; IL16_HUMAN - CD68_HUMAN - P53_HUMAN - TBP_HUMAN - CNOT3_HUMAN; IL16_HUMAN - CSF1_HUMAN - ACTB_HUMAN - TBP_HUMAN - CNOT3_HUMAN; IL16_HUMAN - CSF1_HUMAN - FOS_HUMAN - TBP_HUMAN - CNOT3_HUMAN; IL16_HUMAN - CSF1_HUMAN - JUN_HUMAN - TBP_HUMAN - CNOT3_HUMAN; IL16_HUMAN - CSF1_HUMAN - MYC_HUMAN - TBP_HUMAN - CNOT3_HUMAN	1000000	1	1	48	114	3	54	IL16_HUMAN - CD4_HUMAN - RC3H1_HUMAN - CNOT3_HUMAN; IL16_HUMAN - CDK1_HUMAN - BTG2_HUMAN - CNOT3_HUMAN; IL16_HUMAN - CDK1_HUMAN - CNOT7_HUMAN - CNOT3_HUMAN; IL16_HUMAN - CSF2_HUMAN - KAPCA_HUMAN - CNOT3_HUMAN; IL16_HUMAN - CSF2_HUMAN - PABP1_HUMAN - CNOT3_HUMAN; IL16_HUMAN - CSK21_HUMAN - CBP_HUMAN - CNOT3_HUMAN; IL16_HUMAN - CSK21_HUMAN - RPB1_HUMAN - CNOT3_HUMAN; IL16_HUMAN - CSK21_HUMAN - TAF13_HUMAN - CNOT3_HUMAN; IL16_HUMAN - CSK21_HUMAN - TBPL1_HUMAN - CNOT3_HUMAN; IL16_HUMAN - CSK21_HUMAN - TBPL2_HUMAN - CNOT3_HUMAN; IL16_HUMAN - CSK21_HUMAN - TBP_HUMAN - CNOT3_HUMAN; IL16_HUMAN - FOXP3_HUMAN - CBP_HUMAN - CNOT3_HUMAN; IL16_HUMAN - FOXP3_HUMAN - KAT2B_HUMAN - CNOT3_HUMAN; IL16_HUMAN - FOXP3_HUMAN - TBPL2_HUMAN - CNOT3_HUMAN; IL16_HUMAN - FOXP3_HUMAN - TBP_HUMAN - CNOT3_HUMAN; IL16_HUMAN - HDAC3_HUMAN - CBP_HUMAN - CNOT3_HUMAN; IL16_HUMAN - HDAC3_HUMAN - CNOT2_HUMAN - CNOT3_HUMAN; IL16_HUMAN - HDAC3_HUMAN - KAT2B_HUMAN - CNOT3_HUMAN; IL16_HUMAN - HDAC3_HUMAN - RPB1_HUMAN - CNOT3_HUMAN; IL16_HUMAN - HSP7C_HUMAN - CBP_HUMAN - CNOT3_HUMAN; IL16_HUMAN - HSP7C_HUMAN - KAPCB_HUMAN - CNOT3_HUMAN; IL16_HUMAN - HSP7C_HUMAN - KAPCG_HUMAN - CNOT3_HUMAN; IL16_HUMAN - HSP7C_HUMAN - PABP1_HUMAN - CNOT3_HUMAN; IL16_HUMAN - HSP7C_HUMAN - PABP3_HUMAN - CNOT3_HUMAN; IL16_HUMAN - HSP7C_HUMAN - PABP4_HUMAN - CNOT3_HUMAN; IL16_HUMAN - HSP7C_HUMAN - PAP1L_HUMAN - CNOT3_HUMAN; IL16_HUMAN - HSP7C_HUMAN - RS7_HUMAN - CNOT3_HUMAN; IL16_HUMAN - IFNB_HUMAN - CBP_HUMAN - CNOT3_HUMAN; IL16_HUMAN - IFNG_HUMAN - CBP_HUMAN - CNOT3_HUMAN; IL16_HUMAN - IFNG_HUMAN - RC3H1_HUMAN - CNOT3_HUMAN; IL16_HUMAN - IL17_HUMAN - CBP_HUMAN - CNOT3_HUMAN; IL16_HUMAN - IL17_HUMAN - RC3H1_HUMAN - CNOT3_HUMAN; IL16_HUMAN - IL1A_HUMAN - KAT2B_HUMAN - CNOT3_HUMAN; IL16_HUMAN - IL1A_HUMAN - TAD2A_HUMAN - CNOT3_HUMAN; IL16_HUMAN - IL3_HUMAN - KAPCA_HUMAN - CNOT3_HUMAN; IL16_HUMAN - IL4_HUMAN - CBP_HUMAN - CNOT3_HUMAN; IL16_HUMAN - IL5_HUMAN - KAPCA_HUMAN - CNOT3_HUMAN; IL16_HUMAN - IL8_HUMAN - CBP_HUMAN - CNOT3_HUMAN; IL16_HUMAN - IL9_HUMAN - CBP_HUMAN - CNOT3_HUMAN; IL16_HUMAN - KCNJ2_HUMAN - KAPCA_HUMAN - CNOT3_HUMAN; IL16_HUMAN - LYAM2_HUMAN - CBP_HUMAN - CNOT3_HUMAN; IL16_HUMAN - LYAM2_HUMAN - RPB1_HUMAN - CNOT3_HUMAN; IL16_HUMAN - SKP2_HUMAN - BTG2_HUMAN - CNOT3_HUMAN; IL16_HUMAN - SKP2_HUMAN - TOB1_HUMAN - CNOT3_HUMAN; IL16_HUMAN - TGFB1_HUMAN - CBP_HUMAN - CNOT3_HUMAN; IL16_HUMAN - TGFB1_HUMAN - KAT2B_HUMAN - CNOT3_HUMAN; IL16_HUMAN - TNFA_HUMAN - CBP_HUMAN - CNOT3_HUMAN; IL16_HUMAN - TNFA_HUMAN - KAT2B_HUMAN - CNOT3_HUMAN; IL16_HUMAN - TNFA_HUMAN - RC3H1_HUMAN - CNOT3_HUMAN; IL16_HUMAN - TNFA_HUMAN - RPB1_HUMAN - CNOT3_HUMAN; IL16_HUMAN - VEGFA_HUMAN - CBP_HUMAN - CNOT3_HUMAN; IL16_HUMAN - VEGFA_HUMAN - RPB1_HUMAN - CNOT3_HUMAN; IL16_HUMAN - XCL1_HUMAN - KAT2B_HUMAN - CNOT3_HUMAN; IL16_HUMAN - XCL1_HUMAN - TAD2A_HUMAN - CNOT3_HUMAN	1000000	1	1	NA
19:54339063:C_T	19:54339063:C_T:Q14116	0.410528	trans	1.9e-31	O75175	CNOT3_HUMAN	CNOT3	CCR4-NOT transcription complex subunit 3	ENSG00000088038	302381	302381	15	IL-18	Q14116	IL18_HUMAN	IL18	Interleukin-18		48	5	4	32	IL18_HUMAN - CASP1_HUMAN - ANDR_HUMAN - BTG2_HUMAN - CNOT3_HUMAN; IL18_HUMAN - CASP1_HUMAN - ANDR_HUMAN - CBP_HUMAN - CNOT3_HUMAN; IL18_HUMAN - CASP1_HUMAN - ANDR_HUMAN - KAT2B_HUMAN - CNOT3_HUMAN; IL18_HUMAN - CASP1_HUMAN - ANDR_HUMAN - RPB1_HUMAN - CNOT3_HUMAN; IL18_HUMAN - CASP1_HUMAN - ANDR_HUMAN - TBP_HUMAN - CNOT3_HUMAN; IL18_HUMAN - CASP1_HUMAN - ATX3_HUMAN - CBP_HUMAN - CNOT3_HUMAN; IL18_HUMAN - CASP1_HUMAN - ATX3_HUMAN - KAT2B_HUMAN - CNOT3_HUMAN; IL18_HUMAN - CASP1_HUMAN - B2CL1_HUMAN - RPB1_HUMAN - CNOT3_HUMAN; IL18_HUMAN - CASP1_HUMAN - BRCA1_HUMAN - CBP_HUMAN - CNOT3_HUMAN; IL18_HUMAN - CASP1_HUMAN - BRCA1_HUMAN - PABP1_HUMAN - CNOT3_HUMAN; IL18_HUMAN - CASP1_HUMAN - BRCA1_HUMAN - RPB1_HUMAN - CNOT3_HUMAN; IL18_HUMAN - CASP1_HUMAN - CEBPB_HUMAN - CBP_HUMAN - CNOT3_HUMAN; IL18_HUMAN - CASP1_HUMAN - CEBPB_HUMAN - KAT2B_HUMAN - CNOT3_HUMAN; IL18_HUMAN - CASP1_HUMAN - EGFR_HUMAN - CNOT9_HUMAN - CNOT3_HUMAN; IL18_HUMAN - CASP1_HUMAN - EGFR_HUMAN - KAPCA_HUMAN - CNOT3_HUMAN; IL18_HUMAN - CASP1_HUMAN - FGF2_HUMAN - KAPCA_HUMAN - CNOT3_HUMAN; IL18_HUMAN - CASP1_HUMAN - HD_HUMAN - CBP_HUMAN - CNOT3_HUMAN; IL18_HUMAN - CASP1_HUMAN - HD_HUMAN - KAT2B_HUMAN - CNOT3_HUMAN; IL18_HUMAN - CASP1_HUMAN - HD_HUMAN - TBP_HUMAN - CNOT3_HUMAN; IL18_HUMAN - CASP1_HUMAN - IL1A_HUMAN - KAT2B_HUMAN - CNOT3_HUMAN; IL18_HUMAN - CASP1_HUMAN - IL1A_HUMAN - TAD2A_HUMAN - CNOT3_HUMAN; IL18_HUMAN - CASP1_HUMAN - P53_HUMAN - CBP_HUMAN - CNOT3_HUMAN; IL18_HUMAN - CASP1_HUMAN - P53_HUMAN - KAT2B_HUMAN - CNOT3_HUMAN; IL18_HUMAN - CASP1_HUMAN - P53_HUMAN - RS7_HUMAN - CNOT3_HUMAN; IL18_HUMAN - CASP1_HUMAN - P53_HUMAN - TAF6_HUMAN - CNOT3_HUMAN; IL18_HUMAN - CASP1_HUMAN - P53_HUMAN - TBPL1_HUMAN - CNOT3_HUMAN; IL18_HUMAN - CASP1_HUMAN - P53_HUMAN - TBP_HUMAN - CNOT3_HUMAN; IL18_HUMAN - CASP1_HUMAN - PARP1_HUMAN - CBP_HUMAN - CNOT3_HUMAN; IL18_HUMAN - CASP1_HUMAN - PARP1_HUMAN - KAT2B_HUMAN - CNOT3_HUMAN; IL18_HUMAN - I18BP_HUMAN - STAT1_HUMAN - CBP_HUMAN - CNOT3_HUMAN; IL18_HUMAN - I18BP_HUMAN - STAT1_HUMAN - CNOT7_HUMAN - CNOT3_HUMAN; IL18_HUMAN - I18BP_HUMAN - STAT1_HUMAN - PABP3_HUMAN - CNOT3_HUMAN	1000000	1	1	10	295	3	4	IL18_HUMAN - B2MG_HUMAN - TBP_HUMAN - CNOT3_HUMAN; IL18_HUMAN - IBP7_HUMAN - TBP_HUMAN - CNOT3_HUMAN; IL18_HUMAN - JUN_HUMAN - TBP_HUMAN - CNOT3_HUMAN; IL18_HUMAN - NFKB1_HUMAN - TBP_HUMAN - CNOT3_HUMAN	1000000	1	1	48	295	3	85	IL18_HUMAN - B2MG_HUMAN - TBP_HUMAN - CNOT3_HUMAN; IL18_HUMAN - BCL2_HUMAN - CBP_HUMAN - CNOT3_HUMAN; IL18_HUMAN - CD4_HUMAN - RC3H1_HUMAN - CNOT3_HUMAN; IL18_HUMAN - CSF2_HUMAN - KAPCA_HUMAN - CNOT3_HUMAN; IL18_HUMAN - CSF2_HUMAN - PABP1_HUMAN - CNOT3_HUMAN; IL18_HUMAN - DDX58_HUMAN - MEX3C_HUMAN - CNOT3_HUMAN; IL18_HUMAN - FABPL_HUMAN - CBP_HUMAN - CNOT3_HUMAN; IL18_HUMAN - FOXP3_HUMAN - CBP_HUMAN - CNOT3_HUMAN; IL18_HUMAN - FOXP3_HUMAN - KAT2B_HUMAN - CNOT3_HUMAN; IL18_HUMAN - FOXP3_HUMAN - TBPL2_HUMAN - CNOT3_HUMAN; IL18_HUMAN - FOXP3_HUMAN - TBP_HUMAN - CNOT3_HUMAN; IL18_HUMAN - GATA3_HUMAN - KAT2B_HUMAN - CNOT3_HUMAN; IL18_HUMAN - GATA3_HUMAN - TBP_HUMAN - CNOT3_HUMAN; IL18_HUMAN - GLI2_HUMAN - CBP_HUMAN - CNOT3_HUMAN; IL18_HUMAN - GLI2_HUMAN - KAPCA_HUMAN - CNOT3_HUMAN; IL18_HUMAN - GLI2_HUMAN - KAPCB_HUMAN - CNOT3_HUMAN; IL18_HUMAN - GLI2_HUMAN - KAPCG_HUMAN - CNOT3_HUMAN; IL18_HUMAN - GLI2_HUMAN - TBP_HUMAN - CNOT3_HUMAN; IL18_HUMAN - HMGB1_HUMAN - CBP_HUMAN - CNOT3_HUMAN; IL18_HUMAN - HMGB1_HUMAN - TBP_HUMAN - CNOT3_HUMAN; IL18_HUMAN - IBP7_HUMAN - TBP_HUMAN - CNOT3_HUMAN; IL18_HUMAN - IFNB_HUMAN - CBP_HUMAN - CNOT3_HUMAN; IL18_HUMAN - IFNG_HUMAN - CBP_HUMAN - CNOT3_HUMAN; IL18_HUMAN - IFNG_HUMAN - RC3H1_HUMAN - CNOT3_HUMAN; IL18_HUMAN - IKBA_HUMAN - CBP_HUMAN - CNOT3_HUMAN; IL18_HUMAN - IKBA_HUMAN - KAPCA_HUMAN - CNOT3_HUMAN; IL18_HUMAN - IKKA_HUMAN - CBP_HUMAN - CNOT3_HUMAN; IL18_HUMAN - IKKB_HUMAN - CBP_HUMAN - CNOT3_HUMAN; IL18_HUMAN - IL17_HUMAN - CBP_HUMAN - CNOT3_HUMAN; IL18_HUMAN - IL17_HUMAN - RC3H1_HUMAN - CNOT3_HUMAN; IL18_HUMAN - IL1A_HUMAN - KAT2B_HUMAN - CNOT3_HUMAN; IL18_HUMAN - IL1A_HUMAN - TAD2A_HUMAN - CNOT3_HUMAN; IL18_HUMAN - IL1FA_HUMAN - PABP4_HUMAN - CNOT3_HUMAN; IL18_HUMAN - IL23R_HUMAN - CBP_HUMAN - CNOT3_HUMAN; IL18_HUMAN - IL3_HUMAN - KAPCA_HUMAN - CNOT3_HUMAN; IL18_HUMAN - IL4_HUMAN - CBP_HUMAN - CNOT3_HUMAN; IL18_HUMAN - IL5_HUMAN - KAPCA_HUMAN - CNOT3_HUMAN; IL18_HUMAN - IL8_HUMAN - CBP_HUMAN - CNOT3_HUMAN; IL18_HUMAN - IL9_HUMAN - CBP_HUMAN - CNOT3_HUMAN; IL18_HUMAN - IRF1_HUMAN - CBP_HUMAN - CNOT3_HUMAN; IL18_HUMAN - IRF1_HUMAN - KAT2B_HUMAN - CNOT3_HUMAN; IL18_HUMAN - IRF1_HUMAN - RPB1_HUMAN - CNOT3_HUMAN; IL18_HUMAN - IRF3_HUMAN - CBP_HUMAN - CNOT3_HUMAN; IL18_HUMAN - JUN_HUMAN - BTG2_HUMAN - CNOT3_HUMAN; IL18_HUMAN - JUN_HUMAN - CBP_HUMAN - CNOT3_HUMAN; IL18_HUMAN - JUN_HUMAN - KAT2B_HUMAN - CNOT3_HUMAN; IL18_HUMAN - JUN_HUMAN - TBP_HUMAN - CNOT3_HUMAN; IL18_HUMAN - LFTY2_HUMAN - RPB1_HUMAN - CNOT3_HUMAN; IL18_HUMAN - LFTY2_HUMAN - TBPL2_HUMAN - CNOT3_HUMAN; IL18_HUMAN - LFTY2_HUMAN - TBP_HUMAN - CNOT3_HUMAN; IL18_HUMAN - LYAM2_HUMAN - CBP_HUMAN - CNOT3_HUMAN; IL18_HUMAN - LYAM2_HUMAN - RPB1_HUMAN - CNOT3_HUMAN; IL18_HUMAN - MK03_HUMAN - BTG2_HUMAN - CNOT3_HUMAN; IL18_HUMAN - MK03_HUMAN - CBP_HUMAN - CNOT3_HUMAN; IL18_HUMAN - MK14_HUMAN - KAT2B_HUMAN - CNOT3_HUMAN; IL18_HUMAN - MK14_HUMAN - RPB1_HUMAN - CNOT3_HUMAN; IL18_HUMAN - MK14_HUMAN - TAD2A_HUMAN - CNOT3_HUMAN; IL18_HUMAN - NFKB1_HUMAN - CBP_HUMAN - CNOT3_HUMAN; IL18_HUMAN - NFKB1_HUMAN - KAPCA_HUMAN - CNOT3_HUMAN; IL18_HUMAN - NFKB1_HUMAN - KAPCB_HUMAN - CNOT3_HUMAN; IL18_HUMAN - NFKB1_HUMAN - KAPCG_HUMAN - CNOT3_HUMAN; IL18_HUMAN - NFKB1_HUMAN - KAT2B_HUMAN - CNOT3_HUMAN; IL18_HUMAN - NFKB1_HUMAN - TBP_HUMAN - CNOT3_HUMAN; IL18_HUMAN - PPARG_HUMAN - CBP_HUMAN - CNOT3_HUMAN; IL18_HUMAN - PPARG_HUMAN - KAT2B_HUMAN - CNOT3_HUMAN; IL18_HUMAN - RORG_HUMAN - CBP_HUMAN - CNOT3_HUMAN; IL18_HUMAN - RORG_HUMAN - TOB1_HUMAN - CNOT3_HUMAN; IL18_HUMAN - SPI1_HUMAN - CBP_HUMAN - CNOT3_HUMAN; IL18_HUMAN - SPI1_HUMAN - TBP_HUMAN - CNOT3_HUMAN; IL18_HUMAN - STA5A_HUMAN - CBP_HUMAN - CNOT3_HUMAN; IL18_HUMAN - STAT1_HUMAN - CBP_HUMAN - CNOT3_HUMAN; IL18_HUMAN - STAT1_HUMAN - CNOT7_HUMAN - CNOT3_HUMAN; IL18_HUMAN - STAT1_HUMAN - PABP3_HUMAN - CNOT3_HUMAN; IL18_HUMAN - STAT3_HUMAN - CBP_HUMAN - CNOT3_HUMAN; IL18_HUMAN - STAT6_HUMAN - CBP_HUMAN - CNOT3_HUMAN; IL18_HUMAN - TBX21_HUMAN - CBP_HUMAN - CNOT3_HUMAN; IL18_HUMAN - TGFB1_HUMAN - CBP_HUMAN - CNOT3_HUMAN; IL18_HUMAN - TGFB1_HUMAN - KAT2B_HUMAN - CNOT3_HUMAN; IL18_HUMAN - TLR2_HUMAN - CBP_HUMAN - CNOT3_HUMAN; IL18_HUMAN - TNFA_HUMAN - CBP_HUMAN - CNOT3_HUMAN; IL18_HUMAN - TNFA_HUMAN - KAT2B_HUMAN - CNOT3_HUMAN; IL18_HUMAN - TNFA_HUMAN - RC3H1_HUMAN - CNOT3_HUMAN; IL18_HUMAN - TNFA_HUMAN - RPB1_HUMAN - CNOT3_HUMAN; IL18_HUMAN - VEGFA_HUMAN - CBP_HUMAN - CNOT3_HUMAN; IL18_HUMAN - VEGFA_HUMAN - RPB1_HUMAN - CNOT3_HUMAN	1000000	1	1	NA
17:7173279:C_G	17:7173279:C_G:Q03405	0.084678	trans	2.6e-11	P60842	IF4A1_HUMAN	EIF4A1	Eukaryotic initiation factor 4A-I	ENSG00000161960	302745	302745	41	U-PAR	Q03405	UPAR_HUMAN	PLAUR	Urokinase plasminogen activator surface receptor		76	23	3	28	UPAR_HUMAN - ITB2_HUMAN - PSMD4_HUMAN - IF4A1_HUMAN; UPAR_HUMAN - JAK1_HUMAN - ARI1_HUMAN - IF4A1_HUMAN; UPAR_HUMAN - JAK1_HUMAN - HERC5_HUMAN - IF4A1_HUMAN; UPAR_HUMAN - JAK1_HUMAN - HS71L_HUMAN - IF4A1_HUMAN; UPAR_HUMAN - JAK1_HUMAN - HS90A_HUMAN - IF4A1_HUMAN; UPAR_HUMAN - JAK1_HUMAN - HS90B_HUMAN - IF4A1_HUMAN; UPAR_HUMAN - JAK1_HUMAN - HSP72_HUMAN - IF4A1_HUMAN; UPAR_HUMAN - JAK1_HUMAN - HSP76_HUMAN - IF4A1_HUMAN; UPAR_HUMAN - JAK1_HUMAN - HSP7C_HUMAN - IF4A1_HUMAN; UPAR_HUMAN - JAK1_HUMAN - ISG15_HUMAN - IF4A1_HUMAN; UPAR_HUMAN - JAK1_HUMAN - UB2L6_HUMAN - IF4A1_HUMAN; UPAR_HUMAN - LRP1_HUMAN - HS90A_HUMAN - IF4A1_HUMAN; UPAR_HUMAN - PAI2_HUMAN - TF65_HUMAN - IF4A1_HUMAN; UPAR_HUMAN - PLMN_HUMAN - HS71B_HUMAN - IF4A1_HUMAN; UPAR_HUMAN - PLMN_HUMAN - RUVB1_HUMAN - IF4A1_HUMAN; UPAR_HUMAN - SEPR_HUMAN - RBM4_HUMAN - IF4A1_HUMAN; UPAR_HUMAN - STAT1_HUMAN - ANM1_HUMAN - IF4A1_HUMAN; UPAR_HUMAN - STAT1_HUMAN - ARI1_HUMAN - IF4A1_HUMAN; UPAR_HUMAN - STAT1_HUMAN - HERC5_HUMAN - IF4A1_HUMAN; UPAR_HUMAN - STAT1_HUMAN - ISG15_HUMAN - IF4A1_HUMAN; UPAR_HUMAN - STAT1_HUMAN - UB2L6_HUMAN - IF4A1_HUMAN; UPAR_HUMAN - TYK2_HUMAN - HS71L_HUMAN - IF4A1_HUMAN; UPAR_HUMAN - TYK2_HUMAN - HS90A_HUMAN - IF4A1_HUMAN; UPAR_HUMAN - TYK2_HUMAN - HS90B_HUMAN - IF4A1_HUMAN; UPAR_HUMAN - TYK2_HUMAN - HSP72_HUMAN - IF4A1_HUMAN; UPAR_HUMAN - TYK2_HUMAN - HSP76_HUMAN - IF4A1_HUMAN; UPAR_HUMAN - TYK2_HUMAN - HSP7C_HUMAN - IF4A1_HUMAN; UPAR_HUMAN - TYK2_HUMAN - UB2L6_HUMAN - IF4A1_HUMAN	1000000	1	1	21	150	3	74	UPAR_HUMAN - ANXA2_HUMAN - EF1A1_HUMAN - IF4A1_HUMAN; UPAR_HUMAN - ANXA2_HUMAN - PABP1_HUMAN - IF4A1_HUMAN; UPAR_HUMAN - CCND1_HUMAN - 4EBP1_HUMAN - IF4A1_HUMAN; UPAR_HUMAN - CCND1_HUMAN - IF2A_HUMAN - IF4A1_HUMAN; UPAR_HUMAN - CCND1_HUMAN - IF4E_HUMAN - IF4A1_HUMAN; UPAR_HUMAN - CCND1_HUMAN - IF4G1_HUMAN - IF4A1_HUMAN; UPAR_HUMAN - CCND1_HUMAN - NCOA2_HUMAN - IF4A1_HUMAN; UPAR_HUMAN - CDC42_HUMAN - IF4E_HUMAN - IF4A1_HUMAN; UPAR_HUMAN - CTNB1_HUMAN - 4EBP1_HUMAN - IF4A1_HUMAN; UPAR_HUMAN - CTNB1_HUMAN - DDX5_HUMAN - IF4A1_HUMAN; UPAR_HUMAN - CTNB1_HUMAN - IF4E_HUMAN - IF4A1_HUMAN; UPAR_HUMAN - CTNB1_HUMAN - NCOA2_HUMAN - IF4A1_HUMAN; UPAR_HUMAN - EGFR_HUMAN - 4EBP1_HUMAN - IF4A1_HUMAN; UPAR_HUMAN - EGFR_HUMAN - IF4E_HUMAN - IF4A1_HUMAN; UPAR_HUMAN - ERBB2_HUMAN - 4EBP1_HUMAN - IF4A1_HUMAN; UPAR_HUMAN - ERBB2_HUMAN - IF4E_HUMAN - IF4A1_HUMAN; UPAR_HUMAN - ERBB2_HUMAN - NCOA2_HUMAN - IF4A1_HUMAN; UPAR_HUMAN - FGF2_HUMAN - IF4E_HUMAN - IF4A1_HUMAN; UPAR_HUMAN - FURIN_HUMAN - EF2_HUMAN - IF4A1_HUMAN; UPAR_HUMAN - GSK3B_HUMAN - 4EBP1_HUMAN - IF4A1_HUMAN; UPAR_HUMAN - GSK3B_HUMAN - IF2A_HUMAN - IF4A1_HUMAN; UPAR_HUMAN - GSK3B_HUMAN - IF4E_HUMAN - IF4A1_HUMAN; UPAR_HUMAN - HIF1A_HUMAN - 4EBP1_HUMAN - IF4A1_HUMAN; UPAR_HUMAN - HIF1A_HUMAN - IF2A_HUMAN - IF4A1_HUMAN; UPAR_HUMAN - HIF1A_HUMAN - IF4E_HUMAN - IF4A1_HUMAN; UPAR_HUMAN - IGF1_HUMAN - 4EBP1_HUMAN - IF4A1_HUMAN; UPAR_HUMAN - IGF1_HUMAN - IF4E_HUMAN - IF4A1_HUMAN; UPAR_HUMAN - IGF1_HUMAN - IF4G1_HUMAN - IF4A1_HUMAN; UPAR_HUMAN - IL1B_HUMAN - IF2A_HUMAN - IF4A1_HUMAN; UPAR_HUMAN - IL6_HUMAN - 4EBP1_HUMAN - IF4A1_HUMAN; UPAR_HUMAN - IL6_HUMAN - IF2A_HUMAN - IF4A1_HUMAN; UPAR_HUMAN - JUN_HUMAN - 4EBP1_HUMAN - IF4A1_HUMAN; UPAR_HUMAN - JUN_HUMAN - IF2A_HUMAN - IF4A1_HUMAN; UPAR_HUMAN - JUN_HUMAN - IF4E_HUMAN - IF4A1_HUMAN; UPAR_HUMAN - KLK3_HUMAN - NCOA2_HUMAN - IF4A1_HUMAN; UPAR_HUMAN - MK01_HUMAN - 4EBP1_HUMAN - IF4A1_HUMAN; UPAR_HUMAN - MK01_HUMAN - IF4E_HUMAN - IF4A1_HUMAN; UPAR_HUMAN - MK03_HUMAN - 4EBP1_HUMAN - IF4A1_HUMAN; UPAR_HUMAN - MK03_HUMAN - EF2_HUMAN - IF4A1_HUMAN; UPAR_HUMAN - MK03_HUMAN - IF2A_HUMAN - IF4A1_HUMAN; UPAR_HUMAN - MK03_HUMAN - IF4B_HUMAN - IF4A1_HUMAN; UPAR_HUMAN - MK03_HUMAN - IF4E_HUMAN - IF4A1_HUMAN; UPAR_HUMAN - MMP9_HUMAN - IF4E_HUMAN - IF4A1_HUMAN; UPAR_HUMAN - MP2K1_HUMAN - 4EBP1_HUMAN - IF4A1_HUMAN; UPAR_HUMAN - MP2K1_HUMAN - IF4B_HUMAN - IF4A1_HUMAN; UPAR_HUMAN - MP2K1_HUMAN - IF4E_HUMAN - IF4A1_HUMAN; UPAR_HUMAN - MYC_HUMAN - 4EBP1_HUMAN - IF4A1_HUMAN; UPAR_HUMAN - MYC_HUMAN - DDX5_HUMAN - IF4A1_HUMAN; UPAR_HUMAN - MYC_HUMAN - IF2A_HUMAN - IF4A1_HUMAN; UPAR_HUMAN - MYC_HUMAN - IF4E_HUMAN - IF4A1_HUMAN; UPAR_HUMAN - MYC_HUMAN - IF4G1_HUMAN - IF4A1_HUMAN; UPAR_HUMAN - MYC_HUMAN - SPB6_HUMAN - IF4A1_HUMAN; UPAR_HUMAN - NFKB1_HUMAN - IF2A_HUMAN - IF4A1_HUMAN; UPAR_HUMAN - P53_HUMAN - 4EBP1_HUMAN - IF4A1_HUMAN; UPAR_HUMAN - P53_HUMAN - DDX5_HUMAN - IF4A1_HUMAN; UPAR_HUMAN - P53_HUMAN - IF2A_HUMAN - IF4A1_HUMAN; UPAR_HUMAN - P53_HUMAN - IF4E_HUMAN - IF4A1_HUMAN; UPAR_HUMAN - P53_HUMAN - IF5A1_HUMAN - IF4A1_HUMAN; UPAR_HUMAN - P53_HUMAN - TIF1A_HUMAN - IF4A1_HUMAN; UPAR_HUMAN - PAI2_HUMAN - SPB6_HUMAN - IF4A1_HUMAN; UPAR_HUMAN - PGFRB_HUMAN - 4EBP1_HUMAN - IF4A1_HUMAN; UPAR_HUMAN - PGH2_HUMAN - IF2A_HUMAN - IF4A1_HUMAN; UPAR_HUMAN - SPB5_HUMAN - IF5A1_HUMAN - IF4A1_HUMAN; UPAR_HUMAN - SPB5_HUMAN - SPB6_HUMAN - IF4A1_HUMAN; UPAR_HUMAN - STAT1_HUMAN - IF2A_HUMAN - IF4A1_HUMAN; UPAR_HUMAN - STAT3_HUMAN - 4EBP1_HUMAN - IF4A1_HUMAN; UPAR_HUMAN - STAT3_HUMAN - IF2A_HUMAN - IF4A1_HUMAN; UPAR_HUMAN - TGFB1_HUMAN - 4EBP1_HUMAN - IF4A1_HUMAN; UPAR_HUMAN - TGFB1_HUMAN - IF4E_HUMAN - IF4A1_HUMAN; UPAR_HUMAN - TNFA_HUMAN - 4EBP1_HUMAN - IF4A1_HUMAN; UPAR_HUMAN - TNFA_HUMAN - IF2A_HUMAN - IF4A1_HUMAN; UPAR_HUMAN - VEGFA_HUMAN - 4EBP1_HUMAN - IF4A1_HUMAN; UPAR_HUMAN - VEGFA_HUMAN - IF4E_HUMAN - IF4A1_HUMAN; UPAR_HUMAN - VGFR2_HUMAN - 4EBP1_HUMAN - IF4A1_HUMAN	1000000	1	1	86	157	3	423	UPAR_HUMAN - ANXA2_HUMAN - EF1A1_HUMAN - IF4A1_HUMAN; UPAR_HUMAN - ANXA2_HUMAN - HSP7C_HUMAN - IF4A1_HUMAN; UPAR_HUMAN - ANXA2_HUMAN - PABP1_HUMAN - IF4A1_HUMAN; UPAR_HUMAN - BCAR1_HUMAN - 1433E_HUMAN - IF4A1_HUMAN; UPAR_HUMAN - BCAR1_HUMAN - HS90A_HUMAN - IF4A1_HUMAN; UPAR_HUMAN - C1QBP_HUMAN - 1433E_HUMAN - IF4A1_HUMAN; UPAR_HUMAN - C1QBP_HUMAN - HSP7C_HUMAN - IF4A1_HUMAN; UPAR_HUMAN - CADH1_HUMAN - CDK2_HUMAN - IF4A1_HUMAN; UPAR_HUMAN - CADH1_HUMAN - EPAS1_HUMAN - IF4A1_HUMAN; UPAR_HUMAN - CADH1_HUMAN - HS90A_HUMAN - IF4A1_HUMAN; UPAR_HUMAN - CADH1_HUMAN - PDCD4_HUMAN - IF4A1_HUMAN; UPAR_HUMAN - CADH2_HUMAN - CDK2_HUMAN - IF4A1_HUMAN; UPAR_HUMAN - CADH2_HUMAN - SKP1_HUMAN - IF4A1_HUMAN; UPAR_HUMAN - CADH5_HUMAN - EPAS1_HUMAN - IF4A1_HUMAN; UPAR_HUMAN - CATB_HUMAN - PSMD4_HUMAN - IF4A1_HUMAN; UPAR_HUMAN - CAV1_HUMAN - HS90A_HUMAN - IF4A1_HUMAN; UPAR_HUMAN - CAV1_HUMAN - PP2AA_HUMAN - IF4A1_HUMAN; UPAR_HUMAN - CCL2_HUMAN - ISG15_HUMAN - IF4A1_HUMAN; UPAR_HUMAN - CCL2_HUMAN - TF65_HUMAN - IF4A1_HUMAN; UPAR_HUMAN - CCND1_HUMAN - 1433E_HUMAN - IF4A1_HUMAN; UPAR_HUMAN - CCND1_HUMAN - 4EBP1_HUMAN - IF4A1_HUMAN; UPAR_HUMAN - CCND1_HUMAN - CDK2_HUMAN - IF4A1_HUMAN; UPAR_HUMAN - CCND1_HUMAN - CIP2A_HUMAN - IF4A1_HUMAN; UPAR_HUMAN - CCND1_HUMAN - EPAS1_HUMAN - IF4A1_HUMAN; UPAR_HUMAN - CCND1_HUMAN - H2AX_HUMAN - IF4A1_HUMAN; UPAR_HUMAN - CCND1_HUMAN - HERC5_HUMAN - IF4A1_HUMAN; UPAR_HUMAN - CCND1_HUMAN - HS71B_HUMAN - IF4A1_HUMAN; UPAR_HUMAN - CCND1_HUMAN - HSP72_HUMAN - IF4A1_HUMAN; UPAR_HUMAN - CCND1_HUMAN - HSP76_HUMAN - IF4A1_HUMAN; UPAR_HUMAN - CCND1_HUMAN - HSP7C_HUMAN - IF4A1_HUMAN; UPAR_HUMAN - CCND1_HUMAN - IF2A_HUMAN - IF4A1_HUMAN; UPAR_HUMAN - CCND1_HUMAN - IF4E_HUMAN - IF4A1_HUMAN; UPAR_HUMAN - CCND1_HUMAN - IF4G1_HUMAN - IF4A1_HUMAN; UPAR_HUMAN - CCND1_HUMAN - NCOA2_HUMAN - IF4A1_HUMAN; UPAR_HUMAN - CCND1_HUMAN - PDCD4_HUMAN - IF4A1_HUMAN; UPAR_HUMAN - CCND1_HUMAN - RPTOR_HUMAN - IF4A1_HUMAN; UPAR_HUMAN - CCND1_HUMAN - SKP1_HUMAN - IF4A1_HUMAN; UPAR_HUMAN - CCND1_HUMAN - TF65_HUMAN - IF4A1_HUMAN; UPAR_HUMAN - CCND1_HUMAN - TSC2_HUMAN - IF4A1_HUMAN; UPAR_HUMAN - CD123_HUMAN - H2AX_HUMAN - IF4A1_HUMAN; UPAR_HUMAN - CD123_HUMAN - IF2A_HUMAN - IF4A1_HUMAN; UPAR_HUMAN - CD123_HUMAN - IF2G_HUMAN - IF4A1_HUMAN; UPAR_HUMAN - CD14_HUMAN - TF65_HUMAN - IF4A1_HUMAN; UPAR_HUMAN - CD44_HUMAN - EPAS1_HUMAN - IF4A1_HUMAN; UPAR_HUMAN - CD44_HUMAN - PDCD4_HUMAN - IF4A1_HUMAN; UPAR_HUMAN - CD68_HUMAN - H2AX_HUMAN - IF4A1_HUMAN; UPAR_HUMAN - CDC42_HUMAN - 2AAA_HUMAN - IF4A1_HUMAN; UPAR_HUMAN - CDC42_HUMAN - IF4E_HUMAN - IF4A1_HUMAN; UPAR_HUMAN - CRP_HUMAN - ISG15_HUMAN - IF4A1_HUMAN; UPAR_HUMAN - CTNB1_HUMAN - 1433E_HUMAN - IF4A1_HUMAN; UPAR_HUMAN - CTNB1_HUMAN - 2AAA_HUMAN - IF4A1_HUMAN; UPAR_HUMAN - CTNB1_HUMAN - 4EBP1_HUMAN - IF4A1_HUMAN; UPAR_HUMAN - CTNB1_HUMAN - ANM1_HUMAN - IF4A1_HUMAN; UPAR_HUMAN - CTNB1_HUMAN - CDK2_HUMAN - IF4A1_HUMAN; UPAR_HUMAN - CTNB1_HUMAN - DDX3X_HUMAN - IF4A1_HUMAN; UPAR_HUMAN - CTNB1_HUMAN - DDX5_HUMAN - IF4A1_HUMAN; UPAR_HUMAN - CTNB1_HUMAN - EPAS1_HUMAN - IF4A1_HUMAN; UPAR_HUMAN - CTNB1_HUMAN - HERC5_HUMAN - IF4A1_HUMAN; UPAR_HUMAN - CTNB1_HUMAN - IF4E_HUMAN - IF4A1_HUMAN; UPAR_HUMAN - CTNB1_HUMAN - ISG15_HUMAN - IF4A1_HUMAN; UPAR_HUMAN - CTNB1_HUMAN - NCOA2_HUMAN - IF4A1_HUMAN; UPAR_HUMAN - CTNB1_HUMAN - PDCD4_HUMAN - IF4A1_HUMAN; UPAR_HUMAN - CTNB1_HUMAN - RUVB1_HUMAN - IF4A1_HUMAN; UPAR_HUMAN - CTNB1_HUMAN - RUVB2_HUMAN - IF4A1_HUMAN; UPAR_HUMAN - CTNB1_HUMAN - SKP1_HUMAN - IF4A1_HUMAN; UPAR_HUMAN - CTNB1_HUMAN - TF65_HUMAN - IF4A1_HUMAN; UPAR_HUMAN - CTNB1_HUMAN - TSC2_HUMAN - IF4A1_HUMAN; UPAR_HUMAN - CXCR4_HUMAN - EPAS1_HUMAN - IF4A1_HUMAN; UPAR_HUMAN - CXCR4_HUMAN - TF65_HUMAN - IF4A1_HUMAN; UPAR_HUMAN - EGFR_HUMAN - 4EBP1_HUMAN - IF4A1_HUMAN; UPAR_HUMAN - EGFR_HUMAN - CDK2_HUMAN - IF4A1_HUMAN; UPAR_HUMAN - EGFR_HUMAN - CIP2A_HUMAN - IF4A1_HUMAN; UPAR_HUMAN - EGFR_HUMAN - EF1A1_HUMAN - IF4A1_HUMAN; UPAR_HUMAN - EGFR_HUMAN - EPAS1_HUMAN - IF4A1_HUMAN; UPAR_HUMAN - EGFR_HUMAN - H2AX_HUMAN - IF4A1_HUMAN; UPAR_HUMAN - EGFR_HUMAN - HS71B_HUMAN - IF4A1_HUMAN; UPAR_HUMAN - EGFR_HUMAN - HS90A_HUMAN - IF4A1_HUMAN; UPAR_HUMAN - EGFR_HUMAN - HS90B_HUMAN - IF4A1_HUMAN; UPAR_HUMAN - EGFR_HUMAN - HSP7C_HUMAN - IF4A1_HUMAN; UPAR_HUMAN - EGFR_HUMAN - IF4E_HUMAN - IF4A1_HUMAN; UPAR_HUMAN - EGFR_HUMAN - P2R3A_HUMAN - IF4A1_HUMAN; UPAR_HUMAN - EGFR_HUMAN - TF65_HUMAN - IF4A1_HUMAN; UPAR_HUMAN - EGFR_HUMAN - THIO_HUMAN - IF4A1_HUMAN; UPAR_HUMAN - EGFR_HUMAN - TSC2_HUMAN - IF4A1_HUMAN; UPAR_HUMAN - EGF_HUMAN - CDK2_HUMAN - IF4A1_HUMAN; UPAR_HUMAN - EGF_HUMAN - HS90A_HUMAN - IF4A1_HUMAN; UPAR_HUMAN - ELAV1_HUMAN - PABP1_HUMAN - IF4A1_HUMAN; UPAR_HUMAN - ELAV1_HUMAN - PARN_HUMAN - IF4A1_HUMAN; UPAR_HUMAN - ERBB2_HUMAN - 2AAA_HUMAN - IF4A1_HUMAN; UPAR_HUMAN - ERBB2_HUMAN - 4EBP1_HUMAN - IF4A1_HUMAN; UPAR_HUMAN - ERBB2_HUMAN - CDK2_HUMAN - IF4A1_HUMAN; UPAR_HUMAN - ERBB2_HUMAN - HS90A_HUMAN - IF4A1_HUMAN; UPAR_HUMAN - ERBB2_HUMAN - HS90B_HUMAN - IF4A1_HUMAN; UPAR_HUMAN - ERBB2_HUMAN - HSP7C_HUMAN - IF4A1_HUMAN; UPAR_HUMAN - ERBB2_HUMAN - IF4E_HUMAN - IF4A1_HUMAN; UPAR_HUMAN - ERBB2_HUMAN - NCOA2_HUMAN - IF4A1_HUMAN; UPAR_HUMAN - EZRI_HUMAN - TSC2_HUMAN - IF4A1_HUMAN; UPAR_HUMAN - FAK1_HUMAN - CDK2_HUMAN - IF4A1_HUMAN; UPAR_HUMAN - FAK1_HUMAN - HS90A_HUMAN - IF4A1_HUMAN; UPAR_HUMAN - FAK1_HUMAN - TSC2_HUMAN - IF4A1_HUMAN	1000000	1	1	NA
8:23083501:A_G	8:23083501:A_G:O14788	0.084628	trans	2.8e-21	Q9NYZ2	MFRN1_HUMAN	SLC25A37	Mitoferrin-1	ENSG00000147454	302817	302817	11	TRANCE	O14788	TNF11_HUMAN	TNFSF11	Tumor necrosis factor ligand superfamily member 11		1	12	Inf	0		1000000	1	1	7	291	3	1	TNF11_HUMAN - HMOX1_HUMAN - HEMH_HUMAN - MFRN1_HUMAN	1000000	1	1	7	296	3	2	TNF11_HUMAN - FOXO1_HUMAN - HEM0_HUMAN - MFRN1_HUMAN; TNF11_HUMAN - HMOX1_HUMAN - HEMH_HUMAN - MFRN1_HUMAN	1000000	1	1	NA
16:67976320:A_T	16:67976320:A_T:P21583	0.190788	trans	1.5e-10	P49711	CTCF_HUMAN	CTCF	Transcriptional repressor CTCF	ENSG00000102974	303234	303234	26	SCF	P21583	SCF_HUMAN	KITLG	Kit ligand		80	33	3	34	SCF_HUMAN - CBL_HUMAN - SMAD3_HUMAN - CTCF_HUMAN; SCF_HUMAN - CHK1_HUMAN - H32_HUMAN - CTCF_HUMAN; SCF_HUMAN - GRB2_HUMAN - NPM_HUMAN - CTCF_HUMAN; SCF_HUMAN - JAK2_HUMAN - H32_HUMAN - CTCF_HUMAN; SCF_HUMAN - LCK_HUMAN - SMAD3_HUMAN - CTCF_HUMAN; SCF_HUMAN - MMP9_HUMAN - MAFB_HUMAN - CTCF_HUMAN; SCF_HUMAN - P85A_HUMAN - EP300_HUMAN - CTCF_HUMAN; SCF_HUMAN - P85A_HUMAN - NCOR1_HUMAN - CTCF_HUMAN; SCF_HUMAN - P85A_HUMAN - NUCL_HUMAN - CTCF_HUMAN; SCF_HUMAN - P85A_HUMAN - RXRA_HUMAN - CTCF_HUMAN; SCF_HUMAN - P85A_HUMAN - THB_HUMAN - CTCF_HUMAN; SCF_HUMAN - PK3CA_HUMAN - SMAD3_HUMAN - CTCF_HUMAN; SCF_HUMAN - PK3CA_HUMAN - UBF1_HUMAN - CTCF_HUMAN; SCF_HUMAN - PK3CA_HUMAN - WDR5_HUMAN - CTCF_HUMAN; SCF_HUMAN - PTN6_HUMAN - NCOA3_HUMAN - CTCF_HUMAN; SCF_HUMAN - SRC_HUMAN - EP300_HUMAN - CTCF_HUMAN; SCF_HUMAN - SRC_HUMAN - NCOA6_HUMAN - CTCF_HUMAN; SCF_HUMAN - SRC_HUMAN - RALA_HUMAN - CTCF_HUMAN; SCF_HUMAN - SRC_HUMAN - RARA_HUMAN - CTCF_HUMAN; SCF_HUMAN - SRC_HUMAN - RXRA_HUMAN - CTCF_HUMAN; SCF_HUMAN - SRC_HUMAN - THB_HUMAN - CTCF_HUMAN; SCF_HUMAN - STA5A_HUMAN - EP300_HUMAN - CTCF_HUMAN; SCF_HUMAN - STAT1_HUMAN - EP300_HUMAN - CTCF_HUMAN; SCF_HUMAN - STAT1_HUMAN - H32_HUMAN - CTCF_HUMAN; SCF_HUMAN - STAT1_HUMAN - IMA1_HUMAN - CTCF_HUMAN; SCF_HUMAN - STAT1_HUMAN - RARA_HUMAN - CTCF_HUMAN; SCF_HUMAN - STAT3_HUMAN - EP300_HUMAN - CTCF_HUMAN; SCF_HUMAN - STAT3_HUMAN - EZH2_HUMAN - CTCF_HUMAN; SCF_HUMAN - STAT3_HUMAN - IL17F_HUMAN - CTCF_HUMAN; SCF_HUMAN - STAT3_HUMAN - MAFB_HUMAN - CTCF_HUMAN; SCF_HUMAN - STAT3_HUMAN - PO5F1_HUMAN - CTCF_HUMAN; SCF_HUMAN - STAT3_HUMAN - SIN3A_HUMAN - CTCF_HUMAN; SCF_HUMAN - STAT3_HUMAN - SMAD3_HUMAN - CTCF_HUMAN; SCF_HUMAN - STAT3_HUMAN - SUZ12_HUMAN - CTCF_HUMAN	1000000	1	1	74	263	2	11	SCF_HUMAN - GATA1_HUMAN - CTCF_HUMAN; SCF_HUMAN - HBB_HUMAN - CTCF_HUMAN; SCF_HUMAN - IGF2_HUMAN - CTCF_HUMAN; SCF_HUMAN - MYC_HUMAN - CTCF_HUMAN; SCF_HUMAN - NANOG_HUMAN - CTCF_HUMAN; SCF_HUMAN - P53_HUMAN - CTCF_HUMAN; SCF_HUMAN - PO5F1_HUMAN - CTCF_HUMAN; SCF_HUMAN - RUNX1_HUMAN - CTCF_HUMAN; SCF_HUMAN - SOX2_HUMAN - CTCF_HUMAN; SCF_HUMAN - SPI1_HUMAN - CTCF_HUMAN; SCF_HUMAN - TAL1_HUMAN - CTCF_HUMAN	1000000	0.999652	1	137	282	2	12	SCF_HUMAN - GATA1_HUMAN - CTCF_HUMAN; SCF_HUMAN - GATA4_HUMAN - CTCF_HUMAN; SCF_HUMAN - HBB_HUMAN - CTCF_HUMAN; SCF_HUMAN - IGF2_HUMAN - CTCF_HUMAN; SCF_HUMAN - MYC_HUMAN - CTCF_HUMAN; SCF_HUMAN - NANOG_HUMAN - CTCF_HUMAN; SCF_HUMAN - P53_HUMAN - CTCF_HUMAN; SCF_HUMAN - PO5F1_HUMAN - CTCF_HUMAN; SCF_HUMAN - RUNX1_HUMAN - CTCF_HUMAN; SCF_HUMAN - SOX2_HUMAN - CTCF_HUMAN; SCF_HUMAN - SPI1_HUMAN - CTCF_HUMAN; SCF_HUMAN - TAL1_HUMAN - CTCF_HUMAN	1000000	0.999976	1	NA
19:54338205:T_TG	19:54338205:T_TG:Q14116	0.410528	trans	3.2e-30	O75175	CNOT3_HUMAN	CNOT3	CCR4-NOT transcription complex subunit 3	ENSG00000088038	303238	303238	15	IL-18	Q14116	IL18_HUMAN	IL18	Interleukin-18		48	5	4	32	IL18_HUMAN - CASP1_HUMAN - ANDR_HUMAN - BTG2_HUMAN - CNOT3_HUMAN; IL18_HUMAN - CASP1_HUMAN - ANDR_HUMAN - CBP_HUMAN - CNOT3_HUMAN; IL18_HUMAN - CASP1_HUMAN - ANDR_HUMAN - KAT2B_HUMAN - CNOT3_HUMAN; IL18_HUMAN - CASP1_HUMAN - ANDR_HUMAN - RPB1_HUMAN - CNOT3_HUMAN; IL18_HUMAN - CASP1_HUMAN - ANDR_HUMAN - TBP_HUMAN - CNOT3_HUMAN; IL18_HUMAN - CASP1_HUMAN - ATX3_HUMAN - CBP_HUMAN - CNOT3_HUMAN; IL18_HUMAN - CASP1_HUMAN - ATX3_HUMAN - KAT2B_HUMAN - CNOT3_HUMAN; IL18_HUMAN - CASP1_HUMAN - B2CL1_HUMAN - RPB1_HUMAN - CNOT3_HUMAN; IL18_HUMAN - CASP1_HUMAN - BRCA1_HUMAN - CBP_HUMAN - CNOT3_HUMAN; IL18_HUMAN - CASP1_HUMAN - BRCA1_HUMAN - PABP1_HUMAN - CNOT3_HUMAN; IL18_HUMAN - CASP1_HUMAN - BRCA1_HUMAN - RPB1_HUMAN - CNOT3_HUMAN; IL18_HUMAN - CASP1_HUMAN - CEBPB_HUMAN - CBP_HUMAN - CNOT3_HUMAN; IL18_HUMAN - CASP1_HUMAN - CEBPB_HUMAN - KAT2B_HUMAN - CNOT3_HUMAN; IL18_HUMAN - CASP1_HUMAN - EGFR_HUMAN - CNOT9_HUMAN - CNOT3_HUMAN; IL18_HUMAN - CASP1_HUMAN - EGFR_HUMAN - KAPCA_HUMAN - CNOT3_HUMAN; IL18_HUMAN - CASP1_HUMAN - FGF2_HUMAN - KAPCA_HUMAN - CNOT3_HUMAN; IL18_HUMAN - CASP1_HUMAN - HD_HUMAN - CBP_HUMAN - CNOT3_HUMAN; IL18_HUMAN - CASP1_HUMAN - HD_HUMAN - KAT2B_HUMAN - CNOT3_HUMAN; IL18_HUMAN - CASP1_HUMAN - HD_HUMAN - TBP_HUMAN - CNOT3_HUMAN; IL18_HUMAN - CASP1_HUMAN - IL1A_HUMAN - KAT2B_HUMAN - CNOT3_HUMAN; IL18_HUMAN - CASP1_HUMAN - IL1A_HUMAN - TAD2A_HUMAN - CNOT3_HUMAN; IL18_HUMAN - CASP1_HUMAN - P53_HUMAN - CBP_HUMAN - CNOT3_HUMAN; IL18_HUMAN - CASP1_HUMAN - P53_HUMAN - KAT2B_HUMAN - CNOT3_HUMAN; IL18_HUMAN - CASP1_HUMAN - P53_HUMAN - RS7_HUMAN - CNOT3_HUMAN; IL18_HUMAN - CASP1_HUMAN - P53_HUMAN - TAF6_HUMAN - CNOT3_HUMAN; IL18_HUMAN - CASP1_HUMAN - P53_HUMAN - TBPL1_HUMAN - CNOT3_HUMAN; IL18_HUMAN - CASP1_HUMAN - P53_HUMAN - TBP_HUMAN - CNOT3_HUMAN; IL18_HUMAN - CASP1_HUMAN - PARP1_HUMAN - CBP_HUMAN - CNOT3_HUMAN; IL18_HUMAN - CASP1_HUMAN - PARP1_HUMAN - KAT2B_HUMAN - CNOT3_HUMAN; IL18_HUMAN - I18BP_HUMAN - STAT1_HUMAN - CBP_HUMAN - CNOT3_HUMAN; IL18_HUMAN - I18BP_HUMAN - STAT1_HUMAN - CNOT7_HUMAN - CNOT3_HUMAN; IL18_HUMAN - I18BP_HUMAN - STAT1_HUMAN - PABP3_HUMAN - CNOT3_HUMAN	1000000	1	1	10	295	3	4	IL18_HUMAN - B2MG_HUMAN - TBP_HUMAN - CNOT3_HUMAN; IL18_HUMAN - IBP7_HUMAN - TBP_HUMAN - CNOT3_HUMAN; IL18_HUMAN - JUN_HUMAN - TBP_HUMAN - CNOT3_HUMAN; IL18_HUMAN - NFKB1_HUMAN - TBP_HUMAN - CNOT3_HUMAN	1000000	1	1	48	295	3	85	IL18_HUMAN - B2MG_HUMAN - TBP_HUMAN - CNOT3_HUMAN; IL18_HUMAN - BCL2_HUMAN - CBP_HUMAN - CNOT3_HUMAN; IL18_HUMAN - CD4_HUMAN - RC3H1_HUMAN - CNOT3_HUMAN; IL18_HUMAN - CSF2_HUMAN - KAPCA_HUMAN - CNOT3_HUMAN; IL18_HUMAN - CSF2_HUMAN - PABP1_HUMAN - CNOT3_HUMAN; IL18_HUMAN - DDX58_HUMAN - MEX3C_HUMAN - CNOT3_HUMAN; IL18_HUMAN - FABPL_HUMAN - CBP_HUMAN - CNOT3_HUMAN; IL18_HUMAN - FOXP3_HUMAN - CBP_HUMAN - CNOT3_HUMAN; IL18_HUMAN - FOXP3_HUMAN - KAT2B_HUMAN - CNOT3_HUMAN; IL18_HUMAN - FOXP3_HUMAN - TBPL2_HUMAN - CNOT3_HUMAN; IL18_HUMAN - FOXP3_HUMAN - TBP_HUMAN - CNOT3_HUMAN; IL18_HUMAN - GATA3_HUMAN - KAT2B_HUMAN - CNOT3_HUMAN; IL18_HUMAN - GATA3_HUMAN - TBP_HUMAN - CNOT3_HUMAN; IL18_HUMAN - GLI2_HUMAN - CBP_HUMAN - CNOT3_HUMAN; IL18_HUMAN - GLI2_HUMAN - KAPCA_HUMAN - CNOT3_HUMAN; IL18_HUMAN - GLI2_HUMAN - KAPCB_HUMAN - CNOT3_HUMAN; IL18_HUMAN - GLI2_HUMAN - KAPCG_HUMAN - CNOT3_HUMAN; IL18_HUMAN - GLI2_HUMAN - TBP_HUMAN - CNOT3_HUMAN; IL18_HUMAN - HMGB1_HUMAN - CBP_HUMAN - CNOT3_HUMAN; IL18_HUMAN - HMGB1_HUMAN - TBP_HUMAN - CNOT3_HUMAN; IL18_HUMAN - IBP7_HUMAN - TBP_HUMAN - CNOT3_HUMAN; IL18_HUMAN - IFNB_HUMAN - CBP_HUMAN - CNOT3_HUMAN; IL18_HUMAN - IFNG_HUMAN - CBP_HUMAN - CNOT3_HUMAN; IL18_HUMAN - IFNG_HUMAN - RC3H1_HUMAN - CNOT3_HUMAN; IL18_HUMAN - IKBA_HUMAN - CBP_HUMAN - CNOT3_HUMAN; IL18_HUMAN - IKBA_HUMAN - KAPCA_HUMAN - CNOT3_HUMAN; IL18_HUMAN - IKKA_HUMAN - CBP_HUMAN - CNOT3_HUMAN; IL18_HUMAN - IKKB_HUMAN - CBP_HUMAN - CNOT3_HUMAN; IL18_HUMAN - IL17_HUMAN - CBP_HUMAN - CNOT3_HUMAN; IL18_HUMAN - IL17_HUMAN - RC3H1_HUMAN - CNOT3_HUMAN; IL18_HUMAN - IL1A_HUMAN - KAT2B_HUMAN - CNOT3_HUMAN; IL18_HUMAN - IL1A_HUMAN - TAD2A_HUMAN - CNOT3_HUMAN; IL18_HUMAN - IL1FA_HUMAN - PABP4_HUMAN - CNOT3_HUMAN; IL18_HUMAN - IL23R_HUMAN - CBP_HUMAN - CNOT3_HUMAN; IL18_HUMAN - IL3_HUMAN - KAPCA_HUMAN - CNOT3_HUMAN; IL18_HUMAN - IL4_HUMAN - CBP_HUMAN - CNOT3_HUMAN; IL18_HUMAN - IL5_HUMAN - KAPCA_HUMAN - CNOT3_HUMAN; IL18_HUMAN - IL8_HUMAN - CBP_HUMAN - CNOT3_HUMAN; IL18_HUMAN - IL9_HUMAN - CBP_HUMAN - CNOT3_HUMAN; IL18_HUMAN - IRF1_HUMAN - CBP_HUMAN - CNOT3_HUMAN; IL18_HUMAN - IRF1_HUMAN - KAT2B_HUMAN - CNOT3_HUMAN; IL18_HUMAN - IRF1_HUMAN - RPB1_HUMAN - CNOT3_HUMAN; IL18_HUMAN - IRF3_HUMAN - CBP_HUMAN - CNOT3_HUMAN; IL18_HUMAN - JUN_HUMAN - BTG2_HUMAN - CNOT3_HUMAN; IL18_HUMAN - JUN_HUMAN - CBP_HUMAN - CNOT3_HUMAN; IL18_HUMAN - JUN_HUMAN - KAT2B_HUMAN - CNOT3_HUMAN; IL18_HUMAN - JUN_HUMAN - TBP_HUMAN - CNOT3_HUMAN; IL18_HUMAN - LFTY2_HUMAN - RPB1_HUMAN - CNOT3_HUMAN; IL18_HUMAN - LFTY2_HUMAN - TBPL2_HUMAN - CNOT3_HUMAN; IL18_HUMAN - LFTY2_HUMAN - TBP_HUMAN - CNOT3_HUMAN; IL18_HUMAN - LYAM2_HUMAN - CBP_HUMAN - CNOT3_HUMAN; IL18_HUMAN - LYAM2_HUMAN - RPB1_HUMAN - CNOT3_HUMAN; IL18_HUMAN - MK03_HUMAN - BTG2_HUMAN - CNOT3_HUMAN; IL18_HUMAN - MK03_HUMAN - CBP_HUMAN - CNOT3_HUMAN; IL18_HUMAN - MK14_HUMAN - KAT2B_HUMAN - CNOT3_HUMAN; IL18_HUMAN - MK14_HUMAN - RPB1_HUMAN - CNOT3_HUMAN; IL18_HUMAN - MK14_HUMAN - TAD2A_HUMAN - CNOT3_HUMAN; IL18_HUMAN - NFKB1_HUMAN - CBP_HUMAN - CNOT3_HUMAN; IL18_HUMAN - NFKB1_HUMAN - KAPCA_HUMAN - CNOT3_HUMAN; IL18_HUMAN - NFKB1_HUMAN - KAPCB_HUMAN - CNOT3_HUMAN; IL18_HUMAN - NFKB1_HUMAN - KAPCG_HUMAN - CNOT3_HUMAN; IL18_HUMAN - NFKB1_HUMAN - KAT2B_HUMAN - CNOT3_HUMAN; IL18_HUMAN - NFKB1_HUMAN - TBP_HUMAN - CNOT3_HUMAN; IL18_HUMAN - PPARG_HUMAN - CBP_HUMAN - CNOT3_HUMAN; IL18_HUMAN - PPARG_HUMAN - KAT2B_HUMAN - CNOT3_HUMAN; IL18_HUMAN - RORG_HUMAN - CBP_HUMAN - CNOT3_HUMAN; IL18_HUMAN - RORG_HUMAN - TOB1_HUMAN - CNOT3_HUMAN; IL18_HUMAN - SPI1_HUMAN - CBP_HUMAN - CNOT3_HUMAN; IL18_HUMAN - SPI1_HUMAN - TBP_HUMAN - CNOT3_HUMAN; IL18_HUMAN - STA5A_HUMAN - CBP_HUMAN - CNOT3_HUMAN; IL18_HUMAN - STAT1_HUMAN - CBP_HUMAN - CNOT3_HUMAN; IL18_HUMAN - STAT1_HUMAN - CNOT7_HUMAN - CNOT3_HUMAN; IL18_HUMAN - STAT1_HUMAN - PABP3_HUMAN - CNOT3_HUMAN; IL18_HUMAN - STAT3_HUMAN - CBP_HUMAN - CNOT3_HUMAN; IL18_HUMAN - STAT6_HUMAN - CBP_HUMAN - CNOT3_HUMAN; IL18_HUMAN - TBX21_HUMAN - CBP_HUMAN - CNOT3_HUMAN; IL18_HUMAN - TGFB1_HUMAN - CBP_HUMAN - CNOT3_HUMAN; IL18_HUMAN - TGFB1_HUMAN - KAT2B_HUMAN - CNOT3_HUMAN; IL18_HUMAN - TLR2_HUMAN - CBP_HUMAN - CNOT3_HUMAN; IL18_HUMAN - TNFA_HUMAN - CBP_HUMAN - CNOT3_HUMAN; IL18_HUMAN - TNFA_HUMAN - KAT2B_HUMAN - CNOT3_HUMAN; IL18_HUMAN - TNFA_HUMAN - RC3H1_HUMAN - CNOT3_HUMAN; IL18_HUMAN - TNFA_HUMAN - RPB1_HUMAN - CNOT3_HUMAN; IL18_HUMAN - VEGFA_HUMAN - CBP_HUMAN - CNOT3_HUMAN; IL18_HUMAN - VEGFA_HUMAN - RPB1_HUMAN - CNOT3_HUMAN	1000000	1	1	NA
19:54338107:A_C	19:54338107:A_C:Q14790	0.039448	trans	2.6e-36	O75175	CNOT3_HUMAN	CNOT3	CCR4-NOT transcription complex subunit 3	ENSG00000088038	303337	303337	15	CASP-8	Q14790	CASP8_HUMAN	CASP8	Caspase-8		48	124	3	55	CASP8_HUMAN - ANDR_HUMAN - BTG2_HUMAN - CNOT3_HUMAN; CASP8_HUMAN - ANDR_HUMAN - CBP_HUMAN - CNOT3_HUMAN; CASP8_HUMAN - ANDR_HUMAN - KAT2B_HUMAN - CNOT3_HUMAN; CASP8_HUMAN - ANDR_HUMAN - RPB1_HUMAN - CNOT3_HUMAN; CASP8_HUMAN - ANDR_HUMAN - TBP_HUMAN - CNOT3_HUMAN; CASP8_HUMAN - B2CL1_HUMAN - RPB1_HUMAN - CNOT3_HUMAN; CASP8_HUMAN - CASP2_HUMAN - CNOT9_HUMAN - CNOT3_HUMAN; CASP8_HUMAN - CASP7_HUMAN - KAT2B_HUMAN - CNOT3_HUMAN; CASP8_HUMAN - CASP7_HUMAN - RPB1_HUMAN - CNOT3_HUMAN; CASP8_HUMAN - CEBPB_HUMAN - CBP_HUMAN - CNOT3_HUMAN; CASP8_HUMAN - CEBPB_HUMAN - KAT2B_HUMAN - CNOT3_HUMAN; CASP8_HUMAN - CUL3_HUMAN - CAND2_HUMAN - CNOT3_HUMAN; CASP8_HUMAN - DDX58_HUMAN - MEX3C_HUMAN - CNOT3_HUMAN; CASP8_HUMAN - HD_HUMAN - CBP_HUMAN - CNOT3_HUMAN; CASP8_HUMAN - HD_HUMAN - KAT2B_HUMAN - CNOT3_HUMAN; CASP8_HUMAN - HD_HUMAN - TBP_HUMAN - CNOT3_HUMAN; CASP8_HUMAN - HOIL1_HUMAN - CBP_HUMAN - CNOT3_HUMAN; CASP8_HUMAN - IKKA_HUMAN - CBP_HUMAN - CNOT3_HUMAN; CASP8_HUMAN - IKKB_HUMAN - CBP_HUMAN - CNOT3_HUMAN; CASP8_HUMAN - KHDR1_HUMAN - BICC1_HUMAN - CNOT3_HUMAN; CASP8_HUMAN - KHDR1_HUMAN - CBP_HUMAN - CNOT3_HUMAN; CASP8_HUMAN - KHDR1_HUMAN - TOB1_HUMAN - CNOT3_HUMAN; CASP8_HUMAN - LRRK2_HUMAN - KAPCA_HUMAN - CNOT3_HUMAN; CASP8_HUMAN - LRRK2_HUMAN - KAPCB_HUMAN - CNOT3_HUMAN; CASP8_HUMAN - LRRK2_HUMAN - KAPCG_HUMAN - CNOT3_HUMAN; CASP8_HUMAN - MK01_HUMAN - CBP_HUMAN - CNOT3_HUMAN; CASP8_HUMAN - MK01_HUMAN - TOB1_HUMAN - CNOT3_HUMAN; CASP8_HUMAN - MK03_HUMAN - CBP_HUMAN - CNOT3_HUMAN; CASP8_HUMAN - NEMO_HUMAN - CBP_HUMAN - CNOT3_HUMAN; CASP8_HUMAN - NEMO_HUMAN - CNOT7_HUMAN - CNOT3_HUMAN; CASP8_HUMAN - NR1H4_HUMAN - CBP_HUMAN - CNOT3_HUMAN; CASP8_HUMAN - P53_HUMAN - CBP_HUMAN - CNOT3_HUMAN; CASP8_HUMAN - P53_HUMAN - KAT2B_HUMAN - CNOT3_HUMAN; CASP8_HUMAN - P53_HUMAN - RS7_HUMAN - CNOT3_HUMAN; CASP8_HUMAN - P53_HUMAN - TAF6_HUMAN - CNOT3_HUMAN; CASP8_HUMAN - P53_HUMAN - TBPL1_HUMAN - CNOT3_HUMAN; CASP8_HUMAN - P53_HUMAN - TBP_HUMAN - CNOT3_HUMAN; CASP8_HUMAN - PARP1_HUMAN - CBP_HUMAN - CNOT3_HUMAN; CASP8_HUMAN - PARP1_HUMAN - KAT2B_HUMAN - CNOT3_HUMAN; CASP8_HUMAN - PIAS1_HUMAN - TBPL2_HUMAN - CNOT3_HUMAN; CASP8_HUMAN - PIAS1_HUMAN - TBP_HUMAN - CNOT3_HUMAN; CASP8_HUMAN - RB_HUMAN - CBP_HUMAN - CNOT3_HUMAN; CASP8_HUMAN - RB_HUMAN - KAT2B_HUMAN - CNOT3_HUMAN; CASP8_HUMAN - RB_HUMAN - TBP_HUMAN - CNOT3_HUMAN; CASP8_HUMAN - TNF10_HUMAN - CBP_HUMAN - CNOT3_HUMAN; CASP8_HUMAN - TNFA_HUMAN - RC3H1_HUMAN - CNOT3_HUMAN; CASP8_HUMAN - TNFA_HUMAN - RPB1_HUMAN - CNOT3_HUMAN; CASP8_HUMAN - UB2D1_HUMAN - BT3L4_HUMAN - CNOT3_HUMAN; CASP8_HUMAN - UB2D1_HUMAN - BTF3_HUMAN - CNOT3_HUMAN; CASP8_HUMAN - UB2D1_HUMAN - CAND2_HUMAN - CNOT3_HUMAN; CASP8_HUMAN - UB2D1_HUMAN - CNOT4_HUMAN - CNOT3_HUMAN; CASP8_HUMAN - UB2D1_HUMAN - KAT2B_HUMAN - CNOT3_HUMAN; CASP8_HUMAN - UB2D1_HUMAN - RPB1_HUMAN - CNOT3_HUMAN; CASP8_HUMAN - UB2L3_HUMAN - RPB1_HUMAN - CNOT3_HUMAN; CASP8_HUMAN - VIME_HUMAN - RC3H1_HUMAN - CNOT3_HUMAN	1000000	1	1	10	307	3	16	CASP8_HUMAN - ACTB_HUMAN - TBP_HUMAN - CNOT3_HUMAN; CASP8_HUMAN - CCNA2_HUMAN - TBP_HUMAN - CNOT3_HUMAN; CASP8_HUMAN - DEDD_HUMAN - CNOT6_HUMAN - CNOT3_HUMAN; CASP8_HUMAN - DEDD_HUMAN - CNOT7_HUMAN - CNOT3_HUMAN; CASP8_HUMAN - E2F1_HUMAN - TBP_HUMAN - CNOT3_HUMAN; CASP8_HUMAN - HD_HUMAN - TBP_HUMAN - CNOT3_HUMAN; CASP8_HUMAN - HPGDS_HUMAN - TBP_HUMAN - CNOT3_HUMAN; CASP8_HUMAN - IF4G1_HUMAN - CNOT1_HUMAN - CNOT3_HUMAN; CASP8_HUMAN - JUN_HUMAN - TBP_HUMAN - CNOT3_HUMAN; CASP8_HUMAN - MDM2_HUMAN - TBP_HUMAN - CNOT3_HUMAN; CASP8_HUMAN - MYC_HUMAN - TBP_HUMAN - CNOT3_HUMAN; CASP8_HUMAN - NFKB1_HUMAN - TBP_HUMAN - CNOT3_HUMAN; CASP8_HUMAN - P53_HUMAN - TBP_HUMAN - CNOT3_HUMAN; CASP8_HUMAN - TF65_HUMAN - TBP_HUMAN - CNOT3_HUMAN; CASP8_HUMAN - UBC_HUMAN - CNOT4_HUMAN - CNOT3_HUMAN; CASP8_HUMAN - UBC_HUMAN - TBP_HUMAN - CNOT3_HUMAN	1000000	1	1	48	371	3	341	CASP8_HUMAN - A4_HUMAN - KAPCA_HUMAN - CNOT3_HUMAN; CASP8_HUMAN - AATF_HUMAN - TAD2A_HUMAN - CNOT3_HUMAN; CASP8_HUMAN - ACTB_HUMAN - KAT2B_HUMAN - CNOT3_HUMAN; CASP8_HUMAN - ACTB_HUMAN - RPB1_HUMAN - CNOT3_HUMAN; CASP8_HUMAN - ACTB_HUMAN - TBPL1_HUMAN - CNOT3_HUMAN; CASP8_HUMAN - ACTB_HUMAN - TBPL2_HUMAN - CNOT3_HUMAN; CASP8_HUMAN - ACTB_HUMAN - TBP_HUMAN - CNOT3_HUMAN; CASP8_HUMAN - AIFM1_HUMAN - MEX3C_HUMAN - CNOT3_HUMAN; CASP8_HUMAN - AKT1_HUMAN - CBP_HUMAN - CNOT3_HUMAN; CASP8_HUMAN - AKT1_HUMAN - CNOT9_HUMAN - CNOT3_HUMAN; CASP8_HUMAN - AKT1_HUMAN - KAT2B_HUMAN - CNOT3_HUMAN; CASP8_HUMAN - ANDR_HUMAN - BTG2_HUMAN - CNOT3_HUMAN; CASP8_HUMAN - ANDR_HUMAN - CBP_HUMAN - CNOT3_HUMAN; CASP8_HUMAN - ANDR_HUMAN - KAT2B_HUMAN - CNOT3_HUMAN; CASP8_HUMAN - ANDR_HUMAN - RPB1_HUMAN - CNOT3_HUMAN; CASP8_HUMAN - ANDR_HUMAN - TBP_HUMAN - CNOT3_HUMAN; CASP8_HUMAN - ATF4_HUMAN - CBP_HUMAN - CNOT3_HUMAN; CASP8_HUMAN - ATF4_HUMAN - KAPCA_HUMAN - CNOT3_HUMAN; CASP8_HUMAN - ATF4_HUMAN - KAPCB_HUMAN - CNOT3_HUMAN; CASP8_HUMAN - ATF4_HUMAN - KAPCG_HUMAN - CNOT3_HUMAN; CASP8_HUMAN - ATF4_HUMAN - KAT2B_HUMAN - CNOT3_HUMAN; CASP8_HUMAN - ATF4_HUMAN - TBP_HUMAN - CNOT3_HUMAN; CASP8_HUMAN - ATG3_HUMAN - CBP_HUMAN - CNOT3_HUMAN; CASP8_HUMAN - ATM_HUMAN - RPB1_HUMAN - CNOT3_HUMAN; CASP8_HUMAN - ATN1_HUMAN - TBP_HUMAN - CNOT3_HUMAN; CASP8_HUMAN - B2CL1_HUMAN - RPB1_HUMAN - CNOT3_HUMAN; CASP8_HUMAN - B2L11_HUMAN - KAPCA_HUMAN - CNOT3_HUMAN; CASP8_HUMAN - BAD_HUMAN - KAPCA_HUMAN - CNOT3_HUMAN; CASP8_HUMAN - BAD_HUMAN - KAPCB_HUMAN - CNOT3_HUMAN; CASP8_HUMAN - BAD_HUMAN - KAPCG_HUMAN - CNOT3_HUMAN; CASP8_HUMAN - BCL2_HUMAN - CBP_HUMAN - CNOT3_HUMAN; CASP8_HUMAN - BRCA2_HUMAN - KAT2B_HUMAN - CNOT3_HUMAN; CASP8_HUMAN - CADH1_HUMAN - CBP_HUMAN - CNOT3_HUMAN; CASP8_HUMAN - CAN1_HUMAN - KAPCA_HUMAN - CNOT3_HUMAN; CASP8_HUMAN - CAN1_HUMAN - KAPCB_HUMAN - CNOT3_HUMAN; CASP8_HUMAN - CAN1_HUMAN - KAPCG_HUMAN - CNOT3_HUMAN; CASP8_HUMAN - CAN2_HUMAN - KAPCA_HUMAN - CNOT3_HUMAN; CASP8_HUMAN - CAN2_HUMAN - KAPCB_HUMAN - CNOT3_HUMAN; CASP8_HUMAN - CAN2_HUMAN - KAPCG_HUMAN - CNOT3_HUMAN; CASP8_HUMAN - CAR11_HUMAN - CBP_HUMAN - CNOT3_HUMAN; CASP8_HUMAN - CASP2_HUMAN - CNOT9_HUMAN - CNOT3_HUMAN; CASP8_HUMAN - CASP7_HUMAN - KAT2B_HUMAN - CNOT3_HUMAN; CASP8_HUMAN - CASP7_HUMAN - RPB1_HUMAN - CNOT3_HUMAN; CASP8_HUMAN - CCNA2_HUMAN - BTG2_HUMAN - CNOT3_HUMAN; CASP8_HUMAN - CCNA2_HUMAN - KAT2B_HUMAN - CNOT3_HUMAN; CASP8_HUMAN - CCNA2_HUMAN - RPB1_HUMAN - CNOT3_HUMAN; CASP8_HUMAN - CCNA2_HUMAN - TBP_HUMAN - CNOT3_HUMAN; CASP8_HUMAN - CCNB1_HUMAN - BTG2_HUMAN - CNOT3_HUMAN; CASP8_HUMAN - CCNB1_HUMAN - PABP1_HUMAN - CNOT3_HUMAN; CASP8_HUMAN - CCNB1_HUMAN - PAP1L_HUMAN - CNOT3_HUMAN; CASP8_HUMAN - CCND1_HUMAN - BTG2_HUMAN - CNOT3_HUMAN; CASP8_HUMAN - CCND1_HUMAN - CBP_HUMAN - CNOT3_HUMAN; CASP8_HUMAN - CCND1_HUMAN - KAT2B_HUMAN - CNOT3_HUMAN; CASP8_HUMAN - CCND1_HUMAN - RPB1_HUMAN - CNOT3_HUMAN; CASP8_HUMAN - CCND1_HUMAN - TOB1_HUMAN - CNOT3_HUMAN; CASP8_HUMAN - CCNE1_HUMAN - BTG2_HUMAN - CNOT3_HUMAN; CASP8_HUMAN - CCNE1_HUMAN - CBP_HUMAN - CNOT3_HUMAN; CASP8_HUMAN - CCNE1_HUMAN - KAT2B_HUMAN - CNOT3_HUMAN; CASP8_HUMAN - CCNL2_HUMAN - RPB1_HUMAN - CNOT3_HUMAN; CASP8_HUMAN - CD4_HUMAN - RC3H1_HUMAN - CNOT3_HUMAN; CASP8_HUMAN - CDK1_HUMAN - BTG2_HUMAN - CNOT3_HUMAN; CASP8_HUMAN - CDK1_HUMAN - CNOT7_HUMAN - CNOT3_HUMAN; CASP8_HUMAN - CDK2_HUMAN - CBP_HUMAN - CNOT3_HUMAN; CASP8_HUMAN - CDK2_HUMAN - CNOT7_HUMAN - CNOT3_HUMAN; CASP8_HUMAN - CDK2_HUMAN - KAT2B_HUMAN - CNOT3_HUMAN; CASP8_HUMAN - CDK2_HUMAN - RPB1_HUMAN - CNOT3_HUMAN; CASP8_HUMAN - CDK4_HUMAN - CNOT7_HUMAN - CNOT3_HUMAN; CASP8_HUMAN - CDK4_HUMAN - KAT2B_HUMAN - CNOT3_HUMAN; CASP8_HUMAN - CDK6_HUMAN - RPB1_HUMAN - CNOT3_HUMAN; CASP8_HUMAN - CDKN3_HUMAN - CBP_HUMAN - CNOT3_HUMAN; CASP8_HUMAN - CDN1A_HUMAN - BTG2_HUMAN - CNOT3_HUMAN; CASP8_HUMAN - CDN1A_HUMAN - CBP_HUMAN - CNOT3_HUMAN; CASP8_HUMAN - CDN1A_HUMAN - KAPCA_HUMAN - CNOT3_HUMAN; CASP8_HUMAN - CDN1A_HUMAN - KAT2B_HUMAN - CNOT3_HUMAN; CASP8_HUMAN - CDN1A_HUMAN - RPB1_HUMAN - CNOT3_HUMAN; CASP8_HUMAN - CDN1B_HUMAN - KAT2B_HUMAN - CNOT3_HUMAN; CASP8_HUMAN - CEBPB_HUMAN - CBP_HUMAN - CNOT3_HUMAN; CASP8_HUMAN - CEBPB_HUMAN - KAT2B_HUMAN - CNOT3_HUMAN; CASP8_HUMAN - CHK2_HUMAN - KAT2B_HUMAN - CNOT3_HUMAN; CASP8_HUMAN - CTNB1_HUMAN - BTF3_HUMAN - CNOT3_HUMAN; CASP8_HUMAN - CTNB1_HUMAN - CBP_HUMAN - CNOT3_HUMAN; CASP8_HUMAN - CTNB1_HUMAN - KAT2B_HUMAN - CNOT3_HUMAN; CASP8_HUMAN - CTNB1_HUMAN - TAD2A_HUMAN - CNOT3_HUMAN; CASP8_HUMAN - CTNB1_HUMAN - TOB1_HUMAN - CNOT3_HUMAN; CASP8_HUMAN - CUL3_HUMAN - CAND2_HUMAN - CNOT3_HUMAN; CASP8_HUMAN - DAXX_HUMAN - CBP_HUMAN - CNOT3_HUMAN; CASP8_HUMAN - DDIT3_HUMAN - CBP_HUMAN - CNOT3_HUMAN; CASP8_HUMAN - DDX58_HUMAN - MEX3C_HUMAN - CNOT3_HUMAN; CASP8_HUMAN - DEDD_HUMAN - CNOT6_HUMAN - CNOT3_HUMAN; CASP8_HUMAN - DEDD_HUMAN - CNOT7_HUMAN - CNOT3_HUMAN; CASP8_HUMAN - DICER_HUMAN - RPB1_HUMAN - CNOT3_HUMAN; CASP8_HUMAN - DICER_HUMAN - TAF6_HUMAN - CNOT3_HUMAN; CASP8_HUMAN - DICER_HUMAN - TNR6A_HUMAN - CNOT3_HUMAN; CASP8_HUMAN - E2F1_HUMAN - CBP_HUMAN - CNOT3_HUMAN; CASP8_HUMAN - E2F1_HUMAN - KAT2B_HUMAN - CNOT3_HUMAN; CASP8_HUMAN - E2F1_HUMAN - TBPL1_HUMAN - CNOT3_HUMAN; CASP8_HUMAN - E2F1_HUMAN - TBPL2_HUMAN - CNOT3_HUMAN; CASP8_HUMAN - E2F1_HUMAN - TBP_HUMAN - CNOT3_HUMAN; CASP8_HUMAN - EGFR_HUMAN - CNOT9_HUMAN - CNOT3_HUMAN; CASP8_HUMAN - EGFR_HUMAN - KAPCA_HUMAN - CNOT3_HUMAN	1000000	1	1	NA
19:54338107:A_C	19:54338107:A_C:Q14005	0.041432	trans	4.4e-12	O75175	CNOT3_HUMAN	CNOT3	CCR4-NOT transcription complex subunit 3	ENSG00000088038	303337	303337	15	IL16	Q14005	IL16_HUMAN	IL16	Pro-interleukin-16		48	22	3	20	IL16_HUMAN - CDK1_HUMAN - CNOT7_HUMAN - CNOT3_HUMAN; IL16_HUMAN - CSK21_HUMAN - CBP_HUMAN - CNOT3_HUMAN; IL16_HUMAN - CSK21_HUMAN - RPB1_HUMAN - CNOT3_HUMAN; IL16_HUMAN - CSK21_HUMAN - TAF13_HUMAN - CNOT3_HUMAN; IL16_HUMAN - CSK21_HUMAN - TBPL1_HUMAN - CNOT3_HUMAN; IL16_HUMAN - CSK21_HUMAN - TBPL2_HUMAN - CNOT3_HUMAN; IL16_HUMAN - CSK21_HUMAN - TBP_HUMAN - CNOT3_HUMAN; IL16_HUMAN - HDAC3_HUMAN - CBP_HUMAN - CNOT3_HUMAN; IL16_HUMAN - HDAC3_HUMAN - CNOT2_HUMAN - CNOT3_HUMAN; IL16_HUMAN - HDAC3_HUMAN - KAT2B_HUMAN - CNOT3_HUMAN; IL16_HUMAN - HDAC3_HUMAN - RPB1_HUMAN - CNOT3_HUMAN; IL16_HUMAN - HSP7C_HUMAN - CBP_HUMAN - CNOT3_HUMAN; IL16_HUMAN - HSP7C_HUMAN - KAPCB_HUMAN - CNOT3_HUMAN; IL16_HUMAN - HSP7C_HUMAN - KAPCG_HUMAN - CNOT3_HUMAN; IL16_HUMAN - HSP7C_HUMAN - PABP1_HUMAN - CNOT3_HUMAN; IL16_HUMAN - HSP7C_HUMAN - PABP3_HUMAN - CNOT3_HUMAN; IL16_HUMAN - HSP7C_HUMAN - PABP4_HUMAN - CNOT3_HUMAN; IL16_HUMAN - HSP7C_HUMAN - PAP1L_HUMAN - CNOT3_HUMAN; IL16_HUMAN - HSP7C_HUMAN - RS7_HUMAN - CNOT3_HUMAN; IL16_HUMAN - KCNJ2_HUMAN - KAPCA_HUMAN - CNOT3_HUMAN	1000000	1	1	10	95	4	554	IL16_HUMAN - CASP3_HUMAN - 1433Z_HUMAN - TBP_HUMAN - CNOT3_HUMAN; IL16_HUMAN - CASP3_HUMAN - ACTB_HUMAN - TBP_HUMAN - CNOT3_HUMAN; IL16_HUMAN - CASP3_HUMAN - CCNA2_HUMAN - TBP_HUMAN - CNOT3_HUMAN; IL16_HUMAN - CASP3_HUMAN - E2F1_HUMAN - TBP_HUMAN - CNOT3_HUMAN; IL16_HUMAN - CASP3_HUMAN - FOS_HUMAN - TBP_HUMAN - CNOT3_HUMAN; IL16_HUMAN - CASP3_HUMAN - G3P_HUMAN - TBP_HUMAN - CNOT3_HUMAN; IL16_HUMAN - CASP3_HUMAN - GCR_HUMAN - TBP_HUMAN - CNOT3_HUMAN; IL16_HUMAN - CASP3_HUMAN - H4_HUMAN - TBP_HUMAN - CNOT3_HUMAN; IL16_HUMAN - CASP3_HUMAN - HD_HUMAN - TBP_HUMAN - CNOT3_HUMAN; IL16_HUMAN - CASP3_HUMAN - HPGDS_HUMAN - TBP_HUMAN - CNOT3_HUMAN; IL16_HUMAN - CASP3_HUMAN - IF4G1_HUMAN - CNOT1_HUMAN - CNOT3_HUMAN; IL16_HUMAN - CASP3_HUMAN - JUN_HUMAN - TBP_HUMAN - CNOT3_HUMAN; IL16_HUMAN - CASP3_HUMAN - LORF2_HUMAN - CNO6L_HUMAN - CNOT3_HUMAN; IL16_HUMAN - CASP3_HUMAN - MDM2_HUMAN - TBP_HUMAN - CNOT3_HUMAN; IL16_HUMAN - CASP3_HUMAN - MYC_HUMAN - TBP_HUMAN - CNOT3_HUMAN; IL16_HUMAN - CASP3_HUMAN - NFKB1_HUMAN - TBP_HUMAN - CNOT3_HUMAN; IL16_HUMAN - CASP3_HUMAN - P53_HUMAN - TBP_HUMAN - CNOT3_HUMAN; IL16_HUMAN - CASP3_HUMAN - SP1_HUMAN - TBP_HUMAN - CNOT3_HUMAN; IL16_HUMAN - CASP3_HUMAN - TF65_HUMAN - TBP_HUMAN - CNOT3_HUMAN; IL16_HUMAN - CASP3_HUMAN - TFR1_HUMAN - TBP_HUMAN - CNOT3_HUMAN; IL16_HUMAN - CASP3_HUMAN - TOP1_HUMAN - TBP_HUMAN - CNOT3_HUMAN; IL16_HUMAN - CASP3_HUMAN - UBC_HUMAN - CNOT4_HUMAN - CNOT3_HUMAN; IL16_HUMAN - CASP3_HUMAN - UBC_HUMAN - TBP_HUMAN - CNOT3_HUMAN; IL16_HUMAN - CCL11_HUMAN - GATA1_HUMAN - TBP_HUMAN - CNOT3_HUMAN; IL16_HUMAN - CCL11_HUMAN - HPGDS_HUMAN - TBP_HUMAN - CNOT3_HUMAN; IL16_HUMAN - CCL11_HUMAN - NFKB1_HUMAN - TBP_HUMAN - CNOT3_HUMAN; IL16_HUMAN - CCL15_HUMAN - NFKB1_HUMAN - TBP_HUMAN - CNOT3_HUMAN; IL16_HUMAN - CCL17_HUMAN - NFKB1_HUMAN - TBP_HUMAN - CNOT3_HUMAN; IL16_HUMAN - CCL1_HUMAN - CDK7_HUMAN - TBP_HUMAN - CNOT3_HUMAN; IL16_HUMAN - CCL1_HUMAN - NFKB1_HUMAN - TBP_HUMAN - CNOT3_HUMAN; IL16_HUMAN - CCL20_HUMAN - JUN_HUMAN - TBP_HUMAN - CNOT3_HUMAN; IL16_HUMAN - CCL20_HUMAN - NFKB1_HUMAN - TBP_HUMAN - CNOT3_HUMAN; IL16_HUMAN - CCL20_HUMAN - TF65_HUMAN - TBP_HUMAN - CNOT3_HUMAN; IL16_HUMAN - CCL21_HUMAN - NFKB1_HUMAN - TBP_HUMAN - CNOT3_HUMAN; IL16_HUMAN - CCL22_HUMAN - NFKB1_HUMAN - TBP_HUMAN - CNOT3_HUMAN; IL16_HUMAN - CCL26_HUMAN - HPGDS_HUMAN - TBP_HUMAN - CNOT3_HUMAN; IL16_HUMAN - CCL26_HUMAN - UBC_HUMAN - CNOT4_HUMAN - CNOT3_HUMAN; IL16_HUMAN - CCL26_HUMAN - UBC_HUMAN - TBP_HUMAN - CNOT3_HUMAN; IL16_HUMAN - CCL27_HUMAN - NFKB1_HUMAN - TBP_HUMAN - CNOT3_HUMAN; IL16_HUMAN - CCL2_HUMAN - B2MG_HUMAN - TBP_HUMAN - CNOT3_HUMAN; IL16_HUMAN - CCL2_HUMAN - ETS1_HUMAN - TBP_HUMAN - CNOT3_HUMAN; IL16_HUMAN - CCL2_HUMAN - FOS_HUMAN - TBP_HUMAN - CNOT3_HUMAN; IL16_HUMAN - CCL2_HUMAN - GCR_HUMAN - TBP_HUMAN - CNOT3_HUMAN; IL16_HUMAN - CCL2_HUMAN - NFKB1_HUMAN - TBP_HUMAN - CNOT3_HUMAN; IL16_HUMAN - CCL2_HUMAN - TF65_HUMAN - TBP_HUMAN - CNOT3_HUMAN; IL16_HUMAN - CCL3_HUMAN - JUN_HUMAN - TBP_HUMAN - CNOT3_HUMAN; IL16_HUMAN - CCL3_HUMAN - NFKB1_HUMAN - TBP_HUMAN - CNOT3_HUMAN; IL16_HUMAN - CCL3_HUMAN - TNR9_HUMAN - CNOT4_HUMAN - CNOT3_HUMAN; IL16_HUMAN - CCL4_HUMAN - BGLR_HUMAN - TBP_HUMAN - CNOT3_HUMAN; IL16_HUMAN - CCL4_HUMAN - HPGDS_HUMAN - TBP_HUMAN - CNOT3_HUMAN; IL16_HUMAN - CCL4_HUMAN - JUN_HUMAN - TBP_HUMAN - CNOT3_HUMAN; IL16_HUMAN - CCL4_HUMAN - MYC_HUMAN - TBP_HUMAN - CNOT3_HUMAN; IL16_HUMAN - CCL4_HUMAN - NFKB1_HUMAN - TBP_HUMAN - CNOT3_HUMAN; IL16_HUMAN - CCL5_HUMAN - ACTB_HUMAN - TBP_HUMAN - CNOT3_HUMAN; IL16_HUMAN - CCL5_HUMAN - JUN_HUMAN - TBP_HUMAN - CNOT3_HUMAN; IL16_HUMAN - CCL5_HUMAN - NFKB1_HUMAN - TBP_HUMAN - CNOT3_HUMAN; IL16_HUMAN - CCL5_HUMAN - TF65_HUMAN - TBP_HUMAN - CNOT3_HUMAN; IL16_HUMAN - CCL5_HUMAN - TNR9_HUMAN - CNOT4_HUMAN - CNOT3_HUMAN; IL16_HUMAN - CCL7_HUMAN - NFKB1_HUMAN - TBP_HUMAN - CNOT3_HUMAN; IL16_HUMAN - CCL8_HUMAN - NFKB1_HUMAN - TBP_HUMAN - CNOT3_HUMAN; IL16_HUMAN - CCR2_HUMAN - JUN_HUMAN - TBP_HUMAN - CNOT3_HUMAN; IL16_HUMAN - CCR2_HUMAN - NFKB1_HUMAN - TBP_HUMAN - CNOT3_HUMAN; IL16_HUMAN - CCR3_HUMAN - GATA1_HUMAN - TBP_HUMAN - CNOT3_HUMAN; IL16_HUMAN - CCR5_HUMAN - NFKB1_HUMAN - TBP_HUMAN - CNOT3_HUMAN; IL16_HUMAN - CCR5_HUMAN - TNR9_HUMAN - CNOT4_HUMAN - CNOT3_HUMAN; IL16_HUMAN - CD14_HUMAN - B2MG_HUMAN - TBP_HUMAN - CNOT3_HUMAN; IL16_HUMAN - CD14_HUMAN - FOS_HUMAN - TBP_HUMAN - CNOT3_HUMAN; IL16_HUMAN - CD14_HUMAN - JUN_HUMAN - TBP_HUMAN - CNOT3_HUMAN; IL16_HUMAN - CD14_HUMAN - MYC_HUMAN - TBP_HUMAN - CNOT3_HUMAN; IL16_HUMAN - CD14_HUMAN - NFKB1_HUMAN - TBP_HUMAN - CNOT3_HUMAN; IL16_HUMAN - CD14_HUMAN - TF65_HUMAN - TBP_HUMAN - CNOT3_HUMAN; IL16_HUMAN - CD14_HUMAN - TFR1_HUMAN - TBP_HUMAN - CNOT3_HUMAN; IL16_HUMAN - CD28_HUMAN - FOS_HUMAN - TBP_HUMAN - CNOT3_HUMAN; IL16_HUMAN - CD28_HUMAN - JUN_HUMAN - TBP_HUMAN - CNOT3_HUMAN; IL16_HUMAN - CD28_HUMAN - NFKB1_HUMAN - TBP_HUMAN - CNOT3_HUMAN; IL16_HUMAN - CD28_HUMAN - TF65_HUMAN - TBP_HUMAN - CNOT3_HUMAN; IL16_HUMAN - CD28_HUMAN - TNR9_HUMAN - CNOT4_HUMAN - CNOT3_HUMAN; IL16_HUMAN - CD40L_HUMAN - JUN_HUMAN - TBP_HUMAN - CNOT3_HUMAN; IL16_HUMAN - CD40L_HUMAN - NFKB1_HUMAN - TBP_HUMAN - CNOT3_HUMAN; IL16_HUMAN - CD40L_HUMAN - TF65_HUMAN - TBP_HUMAN - CNOT3_HUMAN; IL16_HUMAN - CD40L_HUMAN - TNR9_HUMAN - CNOT4_HUMAN - CNOT3_HUMAN; IL16_HUMAN - CD4_HUMAN - ACTB_HUMAN - TBP_HUMAN - CNOT3_HUMAN; IL16_HUMAN - CD4_HUMAN - B2MG_HUMAN - TBP_HUMAN - CNOT3_HUMAN; IL16_HUMAN - CD4_HUMAN - C2TA_HUMAN - TBP_HUMAN - CNOT3_HUMAN; IL16_HUMAN - CD4_HUMAN - ETS1_HUMAN - TBP_HUMAN - CNOT3_HUMAN; IL16_HUMAN - CD4_HUMAN - JUN_HUMAN - TBP_HUMAN - CNOT3_HUMAN; IL16_HUMAN - CD4_HUMAN - MYC_HUMAN - TBP_HUMAN - CNOT3_HUMAN; IL16_HUMAN - CD4_HUMAN - NFKB1_HUMAN - TBP_HUMAN - CNOT3_HUMAN; IL16_HUMAN - CD4_HUMAN - PPIA_HUMAN - TBP_HUMAN - CNOT3_HUMAN; IL16_HUMAN - CD4_HUMAN - TF65_HUMAN - TBP_HUMAN - CNOT3_HUMAN; IL16_HUMAN - CD4_HUMAN - TFR1_HUMAN - TBP_HUMAN - CNOT3_HUMAN; IL16_HUMAN - CD4_HUMAN - TNR9_HUMAN - CNOT4_HUMAN - CNOT3_HUMAN; IL16_HUMAN - CD68_HUMAN - B2MG_HUMAN - TBP_HUMAN - CNOT3_HUMAN; IL16_HUMAN - CD68_HUMAN - MYOD1_HUMAN - TBP_HUMAN - CNOT3_HUMAN; IL16_HUMAN - CD68_HUMAN - NFKB1_HUMAN - TBP_HUMAN - CNOT3_HUMAN; IL16_HUMAN - CD68_HUMAN - P53_HUMAN - TBP_HUMAN - CNOT3_HUMAN; IL16_HUMAN - CSF1_HUMAN - ACTB_HUMAN - TBP_HUMAN - CNOT3_HUMAN; IL16_HUMAN - CSF1_HUMAN - FOS_HUMAN - TBP_HUMAN - CNOT3_HUMAN; IL16_HUMAN - CSF1_HUMAN - JUN_HUMAN - TBP_HUMAN - CNOT3_HUMAN; IL16_HUMAN - CSF1_HUMAN - MYC_HUMAN - TBP_HUMAN - CNOT3_HUMAN	1000000	1	1	48	114	3	54	IL16_HUMAN - CD4_HUMAN - RC3H1_HUMAN - CNOT3_HUMAN; IL16_HUMAN - CDK1_HUMAN - BTG2_HUMAN - CNOT3_HUMAN; IL16_HUMAN - CDK1_HUMAN - CNOT7_HUMAN - CNOT3_HUMAN; IL16_HUMAN - CSF2_HUMAN - KAPCA_HUMAN - CNOT3_HUMAN; IL16_HUMAN - CSF2_HUMAN - PABP1_HUMAN - CNOT3_HUMAN; IL16_HUMAN - CSK21_HUMAN - CBP_HUMAN - CNOT3_HUMAN; IL16_HUMAN - CSK21_HUMAN - RPB1_HUMAN - CNOT3_HUMAN; IL16_HUMAN - CSK21_HUMAN - TAF13_HUMAN - CNOT3_HUMAN; IL16_HUMAN - CSK21_HUMAN - TBPL1_HUMAN - CNOT3_HUMAN; IL16_HUMAN - CSK21_HUMAN - TBPL2_HUMAN - CNOT3_HUMAN; IL16_HUMAN - CSK21_HUMAN - TBP_HUMAN - CNOT3_HUMAN; IL16_HUMAN - FOXP3_HUMAN - CBP_HUMAN - CNOT3_HUMAN; IL16_HUMAN - FOXP3_HUMAN - KAT2B_HUMAN - CNOT3_HUMAN; IL16_HUMAN - FOXP3_HUMAN - TBPL2_HUMAN - CNOT3_HUMAN; IL16_HUMAN - FOXP3_HUMAN - TBP_HUMAN - CNOT3_HUMAN; IL16_HUMAN - HDAC3_HUMAN - CBP_HUMAN - CNOT3_HUMAN; IL16_HUMAN - HDAC3_HUMAN - CNOT2_HUMAN - CNOT3_HUMAN; IL16_HUMAN - HDAC3_HUMAN - KAT2B_HUMAN - CNOT3_HUMAN; IL16_HUMAN - HDAC3_HUMAN - RPB1_HUMAN - CNOT3_HUMAN; IL16_HUMAN - HSP7C_HUMAN - CBP_HUMAN - CNOT3_HUMAN; IL16_HUMAN - HSP7C_HUMAN - KAPCB_HUMAN - CNOT3_HUMAN; IL16_HUMAN - HSP7C_HUMAN - KAPCG_HUMAN - CNOT3_HUMAN; IL16_HUMAN - HSP7C_HUMAN - PABP1_HUMAN - CNOT3_HUMAN; IL16_HUMAN - HSP7C_HUMAN - PABP3_HUMAN - CNOT3_HUMAN; IL16_HUMAN - HSP7C_HUMAN - PABP4_HUMAN - CNOT3_HUMAN; IL16_HUMAN - HSP7C_HUMAN - PAP1L_HUMAN - CNOT3_HUMAN; IL16_HUMAN - HSP7C_HUMAN - RS7_HUMAN - CNOT3_HUMAN; IL16_HUMAN - IFNB_HUMAN - CBP_HUMAN - CNOT3_HUMAN; IL16_HUMAN - IFNG_HUMAN - CBP_HUMAN - CNOT3_HUMAN; IL16_HUMAN - IFNG_HUMAN - RC3H1_HUMAN - CNOT3_HUMAN; IL16_HUMAN - IL17_HUMAN - CBP_HUMAN - CNOT3_HUMAN; IL16_HUMAN - IL17_HUMAN - RC3H1_HUMAN - CNOT3_HUMAN; IL16_HUMAN - IL1A_HUMAN - KAT2B_HUMAN - CNOT3_HUMAN; IL16_HUMAN - IL1A_HUMAN - TAD2A_HUMAN - CNOT3_HUMAN; IL16_HUMAN - IL3_HUMAN - KAPCA_HUMAN - CNOT3_HUMAN; IL16_HUMAN - IL4_HUMAN - CBP_HUMAN - CNOT3_HUMAN; IL16_HUMAN - IL5_HUMAN - KAPCA_HUMAN - CNOT3_HUMAN; IL16_HUMAN - IL8_HUMAN - CBP_HUMAN - CNOT3_HUMAN; IL16_HUMAN - IL9_HUMAN - CBP_HUMAN - CNOT3_HUMAN; IL16_HUMAN - KCNJ2_HUMAN - KAPCA_HUMAN - CNOT3_HUMAN; IL16_HUMAN - LYAM2_HUMAN - CBP_HUMAN - CNOT3_HUMAN; IL16_HUMAN - LYAM2_HUMAN - RPB1_HUMAN - CNOT3_HUMAN; IL16_HUMAN - SKP2_HUMAN - BTG2_HUMAN - CNOT3_HUMAN; IL16_HUMAN - SKP2_HUMAN - TOB1_HUMAN - CNOT3_HUMAN; IL16_HUMAN - TGFB1_HUMAN - CBP_HUMAN - CNOT3_HUMAN; IL16_HUMAN - TGFB1_HUMAN - KAT2B_HUMAN - CNOT3_HUMAN; IL16_HUMAN - TNFA_HUMAN - CBP_HUMAN - CNOT3_HUMAN; IL16_HUMAN - TNFA_HUMAN - KAT2B_HUMAN - CNOT3_HUMAN; IL16_HUMAN - TNFA_HUMAN - RC3H1_HUMAN - CNOT3_HUMAN; IL16_HUMAN - TNFA_HUMAN - RPB1_HUMAN - CNOT3_HUMAN; IL16_HUMAN - VEGFA_HUMAN - CBP_HUMAN - CNOT3_HUMAN; IL16_HUMAN - VEGFA_HUMAN - RPB1_HUMAN - CNOT3_HUMAN; IL16_HUMAN - XCL1_HUMAN - KAT2B_HUMAN - CNOT3_HUMAN; IL16_HUMAN - XCL1_HUMAN - TAD2A_HUMAN - CNOT3_HUMAN	1000000	1	1	NA
19:54337509:A_G	19:54337509:A_G:Q14790	0.039448	trans	9.9e-26	O75175	CNOT3_HUMAN	CNOT3	CCR4-NOT transcription complex subunit 3	ENSG00000088038	303935	303935	15	CASP-8	Q14790	CASP8_HUMAN	CASP8	Caspase-8		48	124	3	55	CASP8_HUMAN - ANDR_HUMAN - BTG2_HUMAN - CNOT3_HUMAN; CASP8_HUMAN - ANDR_HUMAN - CBP_HUMAN - CNOT3_HUMAN; CASP8_HUMAN - ANDR_HUMAN - KAT2B_HUMAN - CNOT3_HUMAN; CASP8_HUMAN - ANDR_HUMAN - RPB1_HUMAN - CNOT3_HUMAN; CASP8_HUMAN - ANDR_HUMAN - TBP_HUMAN - CNOT3_HUMAN; CASP8_HUMAN - B2CL1_HUMAN - RPB1_HUMAN - CNOT3_HUMAN; CASP8_HUMAN - CASP2_HUMAN - CNOT9_HUMAN - CNOT3_HUMAN; CASP8_HUMAN - CASP7_HUMAN - KAT2B_HUMAN - CNOT3_HUMAN; CASP8_HUMAN - CASP7_HUMAN - RPB1_HUMAN - CNOT3_HUMAN; CASP8_HUMAN - CEBPB_HUMAN - CBP_HUMAN - CNOT3_HUMAN; CASP8_HUMAN - CEBPB_HUMAN - KAT2B_HUMAN - CNOT3_HUMAN; CASP8_HUMAN - CUL3_HUMAN - CAND2_HUMAN - CNOT3_HUMAN; CASP8_HUMAN - DDX58_HUMAN - MEX3C_HUMAN - CNOT3_HUMAN; CASP8_HUMAN - HD_HUMAN - CBP_HUMAN - CNOT3_HUMAN; CASP8_HUMAN - HD_HUMAN - KAT2B_HUMAN - CNOT3_HUMAN; CASP8_HUMAN - HD_HUMAN - TBP_HUMAN - CNOT3_HUMAN; CASP8_HUMAN - HOIL1_HUMAN - CBP_HUMAN - CNOT3_HUMAN; CASP8_HUMAN - IKKA_HUMAN - CBP_HUMAN - CNOT3_HUMAN; CASP8_HUMAN - IKKB_HUMAN - CBP_HUMAN - CNOT3_HUMAN; CASP8_HUMAN - KHDR1_HUMAN - BICC1_HUMAN - CNOT3_HUMAN; CASP8_HUMAN - KHDR1_HUMAN - CBP_HUMAN - CNOT3_HUMAN; CASP8_HUMAN - KHDR1_HUMAN - TOB1_HUMAN - CNOT3_HUMAN; CASP8_HUMAN - LRRK2_HUMAN - KAPCA_HUMAN - CNOT3_HUMAN; CASP8_HUMAN - LRRK2_HUMAN - KAPCB_HUMAN - CNOT3_HUMAN; CASP8_HUMAN - LRRK2_HUMAN - KAPCG_HUMAN - CNOT3_HUMAN; CASP8_HUMAN - MK01_HUMAN - CBP_HUMAN - CNOT3_HUMAN; CASP8_HUMAN - MK01_HUMAN - TOB1_HUMAN - CNOT3_HUMAN; CASP8_HUMAN - MK03_HUMAN - CBP_HUMAN - CNOT3_HUMAN; CASP8_HUMAN - NEMO_HUMAN - CBP_HUMAN - CNOT3_HUMAN; CASP8_HUMAN - NEMO_HUMAN - CNOT7_HUMAN - CNOT3_HUMAN; CASP8_HUMAN - NR1H4_HUMAN - CBP_HUMAN - CNOT3_HUMAN; CASP8_HUMAN - P53_HUMAN - CBP_HUMAN - CNOT3_HUMAN; CASP8_HUMAN - P53_HUMAN - KAT2B_HUMAN - CNOT3_HUMAN; CASP8_HUMAN - P53_HUMAN - RS7_HUMAN - CNOT3_HUMAN; CASP8_HUMAN - P53_HUMAN - TAF6_HUMAN - CNOT3_HUMAN; CASP8_HUMAN - P53_HUMAN - TBPL1_HUMAN - CNOT3_HUMAN; CASP8_HUMAN - P53_HUMAN - TBP_HUMAN - CNOT3_HUMAN; CASP8_HUMAN - PARP1_HUMAN - CBP_HUMAN - CNOT3_HUMAN; CASP8_HUMAN - PARP1_HUMAN - KAT2B_HUMAN - CNOT3_HUMAN; CASP8_HUMAN - PIAS1_HUMAN - TBPL2_HUMAN - CNOT3_HUMAN; CASP8_HUMAN - PIAS1_HUMAN - TBP_HUMAN - CNOT3_HUMAN; CASP8_HUMAN - RB_HUMAN - CBP_HUMAN - CNOT3_HUMAN; CASP8_HUMAN - RB_HUMAN - KAT2B_HUMAN - CNOT3_HUMAN; CASP8_HUMAN - RB_HUMAN - TBP_HUMAN - CNOT3_HUMAN; CASP8_HUMAN - TNF10_HUMAN - CBP_HUMAN - CNOT3_HUMAN; CASP8_HUMAN - TNFA_HUMAN - RC3H1_HUMAN - CNOT3_HUMAN; CASP8_HUMAN - TNFA_HUMAN - RPB1_HUMAN - CNOT3_HUMAN; CASP8_HUMAN - UB2D1_HUMAN - BT3L4_HUMAN - CNOT3_HUMAN; CASP8_HUMAN - UB2D1_HUMAN - BTF3_HUMAN - CNOT3_HUMAN; CASP8_HUMAN - UB2D1_HUMAN - CAND2_HUMAN - CNOT3_HUMAN; CASP8_HUMAN - UB2D1_HUMAN - CNOT4_HUMAN - CNOT3_HUMAN; CASP8_HUMAN - UB2D1_HUMAN - KAT2B_HUMAN - CNOT3_HUMAN; CASP8_HUMAN - UB2D1_HUMAN - RPB1_HUMAN - CNOT3_HUMAN; CASP8_HUMAN - UB2L3_HUMAN - RPB1_HUMAN - CNOT3_HUMAN; CASP8_HUMAN - VIME_HUMAN - RC3H1_HUMAN - CNOT3_HUMAN	1000000	1	1	10	307	3	16	CASP8_HUMAN - ACTB_HUMAN - TBP_HUMAN - CNOT3_HUMAN; CASP8_HUMAN - CCNA2_HUMAN - TBP_HUMAN - CNOT3_HUMAN; CASP8_HUMAN - DEDD_HUMAN - CNOT6_HUMAN - CNOT3_HUMAN; CASP8_HUMAN - DEDD_HUMAN - CNOT7_HUMAN - CNOT3_HUMAN; CASP8_HUMAN - E2F1_HUMAN - TBP_HUMAN - CNOT3_HUMAN; CASP8_HUMAN - HD_HUMAN - TBP_HUMAN - CNOT3_HUMAN; CASP8_HUMAN - HPGDS_HUMAN - TBP_HUMAN - CNOT3_HUMAN; CASP8_HUMAN - IF4G1_HUMAN - CNOT1_HUMAN - CNOT3_HUMAN; CASP8_HUMAN - JUN_HUMAN - TBP_HUMAN - CNOT3_HUMAN; CASP8_HUMAN - MDM2_HUMAN - TBP_HUMAN - CNOT3_HUMAN; CASP8_HUMAN - MYC_HUMAN - TBP_HUMAN - CNOT3_HUMAN; CASP8_HUMAN - NFKB1_HUMAN - TBP_HUMAN - CNOT3_HUMAN; CASP8_HUMAN - P53_HUMAN - TBP_HUMAN - CNOT3_HUMAN; CASP8_HUMAN - TF65_HUMAN - TBP_HUMAN - CNOT3_HUMAN; CASP8_HUMAN - UBC_HUMAN - CNOT4_HUMAN - CNOT3_HUMAN; CASP8_HUMAN - UBC_HUMAN - TBP_HUMAN - CNOT3_HUMAN	1000000	1	1	48	371	3	341	CASP8_HUMAN - A4_HUMAN - KAPCA_HUMAN - CNOT3_HUMAN; CASP8_HUMAN - AATF_HUMAN - TAD2A_HUMAN - CNOT3_HUMAN; CASP8_HUMAN - ACTB_HUMAN - KAT2B_HUMAN - CNOT3_HUMAN; CASP8_HUMAN - ACTB_HUMAN - RPB1_HUMAN - CNOT3_HUMAN; CASP8_HUMAN - ACTB_HUMAN - TBPL1_HUMAN - CNOT3_HUMAN; CASP8_HUMAN - ACTB_HUMAN - TBPL2_HUMAN - CNOT3_HUMAN; CASP8_HUMAN - ACTB_HUMAN - TBP_HUMAN - CNOT3_HUMAN; CASP8_HUMAN - AIFM1_HUMAN - MEX3C_HUMAN - CNOT3_HUMAN; CASP8_HUMAN - AKT1_HUMAN - CBP_HUMAN - CNOT3_HUMAN; CASP8_HUMAN - AKT1_HUMAN - CNOT9_HUMAN - CNOT3_HUMAN; CASP8_HUMAN - AKT1_HUMAN - KAT2B_HUMAN - CNOT3_HUMAN; CASP8_HUMAN - ANDR_HUMAN - BTG2_HUMAN - CNOT3_HUMAN; CASP8_HUMAN - ANDR_HUMAN - CBP_HUMAN - CNOT3_HUMAN; CASP8_HUMAN - ANDR_HUMAN - KAT2B_HUMAN - CNOT3_HUMAN; CASP8_HUMAN - ANDR_HUMAN - RPB1_HUMAN - CNOT3_HUMAN; CASP8_HUMAN - ANDR_HUMAN - TBP_HUMAN - CNOT3_HUMAN; CASP8_HUMAN - ATF4_HUMAN - CBP_HUMAN - CNOT3_HUMAN; CASP8_HUMAN - ATF4_HUMAN - KAPCA_HUMAN - CNOT3_HUMAN; CASP8_HUMAN - ATF4_HUMAN - KAPCB_HUMAN - CNOT3_HUMAN; CASP8_HUMAN - ATF4_HUMAN - KAPCG_HUMAN - CNOT3_HUMAN; CASP8_HUMAN - ATF4_HUMAN - KAT2B_HUMAN - CNOT3_HUMAN; CASP8_HUMAN - ATF4_HUMAN - TBP_HUMAN - CNOT3_HUMAN; CASP8_HUMAN - ATG3_HUMAN - CBP_HUMAN - CNOT3_HUMAN; CASP8_HUMAN - ATM_HUMAN - RPB1_HUMAN - CNOT3_HUMAN; CASP8_HUMAN - ATN1_HUMAN - TBP_HUMAN - CNOT3_HUMAN; CASP8_HUMAN - B2CL1_HUMAN - RPB1_HUMAN - CNOT3_HUMAN; CASP8_HUMAN - B2L11_HUMAN - KAPCA_HUMAN - CNOT3_HUMAN; CASP8_HUMAN - BAD_HUMAN - KAPCA_HUMAN - CNOT3_HUMAN; CASP8_HUMAN - BAD_HUMAN - KAPCB_HUMAN - CNOT3_HUMAN; CASP8_HUMAN - BAD_HUMAN - KAPCG_HUMAN - CNOT3_HUMAN; CASP8_HUMAN - BCL2_HUMAN - CBP_HUMAN - CNOT3_HUMAN; CASP8_HUMAN - BRCA2_HUMAN - KAT2B_HUMAN - CNOT3_HUMAN; CASP8_HUMAN - CADH1_HUMAN - CBP_HUMAN - CNOT3_HUMAN; CASP8_HUMAN - CAN1_HUMAN - KAPCA_HUMAN - CNOT3_HUMAN; CASP8_HUMAN - CAN1_HUMAN - KAPCB_HUMAN - CNOT3_HUMAN; CASP8_HUMAN - CAN1_HUMAN - KAPCG_HUMAN - CNOT3_HUMAN; CASP8_HUMAN - CAN2_HUMAN - KAPCA_HUMAN - CNOT3_HUMAN; CASP8_HUMAN - CAN2_HUMAN - KAPCB_HUMAN - CNOT3_HUMAN; CASP8_HUMAN - CAN2_HUMAN - KAPCG_HUMAN - CNOT3_HUMAN; CASP8_HUMAN - CAR11_HUMAN - CBP_HUMAN - CNOT3_HUMAN; CASP8_HUMAN - CASP2_HUMAN - CNOT9_HUMAN - CNOT3_HUMAN; CASP8_HUMAN - CASP7_HUMAN - KAT2B_HUMAN - CNOT3_HUMAN; CASP8_HUMAN - CASP7_HUMAN - RPB1_HUMAN - CNOT3_HUMAN; CASP8_HUMAN - CCNA2_HUMAN - BTG2_HUMAN - CNOT3_HUMAN; CASP8_HUMAN - CCNA2_HUMAN - KAT2B_HUMAN - CNOT3_HUMAN; CASP8_HUMAN - CCNA2_HUMAN - RPB1_HUMAN - CNOT3_HUMAN; CASP8_HUMAN - CCNA2_HUMAN - TBP_HUMAN - CNOT3_HUMAN; CASP8_HUMAN - CCNB1_HUMAN - BTG2_HUMAN - CNOT3_HUMAN; CASP8_HUMAN - CCNB1_HUMAN - PABP1_HUMAN - CNOT3_HUMAN; CASP8_HUMAN - CCNB1_HUMAN - PAP1L_HUMAN - CNOT3_HUMAN; CASP8_HUMAN - CCND1_HUMAN - BTG2_HUMAN - CNOT3_HUMAN; CASP8_HUMAN - CCND1_HUMAN - CBP_HUMAN - CNOT3_HUMAN; CASP8_HUMAN - CCND1_HUMAN - KAT2B_HUMAN - CNOT3_HUMAN; CASP8_HUMAN - CCND1_HUMAN - RPB1_HUMAN - CNOT3_HUMAN; CASP8_HUMAN - CCND1_HUMAN - TOB1_HUMAN - CNOT3_HUMAN; CASP8_HUMAN - CCNE1_HUMAN - BTG2_HUMAN - CNOT3_HUMAN; CASP8_HUMAN - CCNE1_HUMAN - CBP_HUMAN - CNOT3_HUMAN; CASP8_HUMAN - CCNE1_HUMAN - KAT2B_HUMAN - CNOT3_HUMAN; CASP8_HUMAN - CCNL2_HUMAN - RPB1_HUMAN - CNOT3_HUMAN; CASP8_HUMAN - CD4_HUMAN - RC3H1_HUMAN - CNOT3_HUMAN; CASP8_HUMAN - CDK1_HUMAN - BTG2_HUMAN - CNOT3_HUMAN; CASP8_HUMAN - CDK1_HUMAN - CNOT7_HUMAN - CNOT3_HUMAN; CASP8_HUMAN - CDK2_HUMAN - CBP_HUMAN - CNOT3_HUMAN; CASP8_HUMAN - CDK2_HUMAN - CNOT7_HUMAN - CNOT3_HUMAN; CASP8_HUMAN - CDK2_HUMAN - KAT2B_HUMAN - CNOT3_HUMAN; CASP8_HUMAN - CDK2_HUMAN - RPB1_HUMAN - CNOT3_HUMAN; CASP8_HUMAN - CDK4_HUMAN - CNOT7_HUMAN - CNOT3_HUMAN; CASP8_HUMAN - CDK4_HUMAN - KAT2B_HUMAN - CNOT3_HUMAN; CASP8_HUMAN - CDK6_HUMAN - RPB1_HUMAN - CNOT3_HUMAN; CASP8_HUMAN - CDKN3_HUMAN - CBP_HUMAN - CNOT3_HUMAN; CASP8_HUMAN - CDN1A_HUMAN - BTG2_HUMAN - CNOT3_HUMAN; CASP8_HUMAN - CDN1A_HUMAN - CBP_HUMAN - CNOT3_HUMAN; CASP8_HUMAN - CDN1A_HUMAN - KAPCA_HUMAN - CNOT3_HUMAN; CASP8_HUMAN - CDN1A_HUMAN - KAT2B_HUMAN - CNOT3_HUMAN; CASP8_HUMAN - CDN1A_HUMAN - RPB1_HUMAN - CNOT3_HUMAN; CASP8_HUMAN - CDN1B_HUMAN - KAT2B_HUMAN - CNOT3_HUMAN; CASP8_HUMAN - CEBPB_HUMAN - CBP_HUMAN - CNOT3_HUMAN; CASP8_HUMAN - CEBPB_HUMAN - KAT2B_HUMAN - CNOT3_HUMAN; CASP8_HUMAN - CHK2_HUMAN - KAT2B_HUMAN - CNOT3_HUMAN; CASP8_HUMAN - CTNB1_HUMAN - BTF3_HUMAN - CNOT3_HUMAN; CASP8_HUMAN - CTNB1_HUMAN - CBP_HUMAN - CNOT3_HUMAN; CASP8_HUMAN - CTNB1_HUMAN - KAT2B_HUMAN - CNOT3_HUMAN; CASP8_HUMAN - CTNB1_HUMAN - TAD2A_HUMAN - CNOT3_HUMAN; CASP8_HUMAN - CTNB1_HUMAN - TOB1_HUMAN - CNOT3_HUMAN; CASP8_HUMAN - CUL3_HUMAN - CAND2_HUMAN - CNOT3_HUMAN; CASP8_HUMAN - DAXX_HUMAN - CBP_HUMAN - CNOT3_HUMAN; CASP8_HUMAN - DDIT3_HUMAN - CBP_HUMAN - CNOT3_HUMAN; CASP8_HUMAN - DDX58_HUMAN - MEX3C_HUMAN - CNOT3_HUMAN; CASP8_HUMAN - DEDD_HUMAN - CNOT6_HUMAN - CNOT3_HUMAN; CASP8_HUMAN - DEDD_HUMAN - CNOT7_HUMAN - CNOT3_HUMAN; CASP8_HUMAN - DICER_HUMAN - RPB1_HUMAN - CNOT3_HUMAN; CASP8_HUMAN - DICER_HUMAN - TAF6_HUMAN - CNOT3_HUMAN; CASP8_HUMAN - DICER_HUMAN - TNR6A_HUMAN - CNOT3_HUMAN; CASP8_HUMAN - E2F1_HUMAN - CBP_HUMAN - CNOT3_HUMAN; CASP8_HUMAN - E2F1_HUMAN - KAT2B_HUMAN - CNOT3_HUMAN; CASP8_HUMAN - E2F1_HUMAN - TBPL1_HUMAN - CNOT3_HUMAN; CASP8_HUMAN - E2F1_HUMAN - TBPL2_HUMAN - CNOT3_HUMAN; CASP8_HUMAN - E2F1_HUMAN - TBP_HUMAN - CNOT3_HUMAN; CASP8_HUMAN - EGFR_HUMAN - CNOT9_HUMAN - CNOT3_HUMAN; CASP8_HUMAN - EGFR_HUMAN - KAPCA_HUMAN - CNOT3_HUMAN	1000000	1	1	NA
6:27556141:A_T	6:27556141:A_T:Q15109	0.834038	trans	1.4e-08	P23527	H2B1O_HUMAN	HIST1H2BO	Histone H2B type 1-O	ENSG00000196331	305062	305062	12	RAGE	Q15109	RAGE_HUMAN	AGER	Advanced glycosylation end product-specific receptor	4592778	152	16	3	50	RAGE_HUMAN - A4_HUMAN - ACTB_HUMAN - H2B1O_HUMAN; RAGE_HUMAN - A4_HUMAN - HS90A_HUMAN - H2B1O_HUMAN; RAGE_HUMAN - A4_HUMAN - HS90B_HUMAN - H2B1O_HUMAN; RAGE_HUMAN - A4_HUMAN - KAT5_HUMAN - H2B1O_HUMAN; RAGE_HUMAN - DIAP1_HUMAN - ACTB_HUMAN - H2B1O_HUMAN; RAGE_HUMAN - DIAP1_HUMAN - ACTG_HUMAN - H2B1O_HUMAN; RAGE_HUMAN - EGFR_HUMAN - ACTA_HUMAN - H2B1O_HUMAN; RAGE_HUMAN - EGFR_HUMAN - ACTB_HUMAN - H2B1O_HUMAN; RAGE_HUMAN - EGFR_HUMAN - AKT1_HUMAN - H2B1O_HUMAN; RAGE_HUMAN - EGFR_HUMAN - GRP75_HUMAN - H2B1O_HUMAN; RAGE_HUMAN - EGFR_HUMAN - H2AX_HUMAN - H2B1O_HUMAN; RAGE_HUMAN - EGFR_HUMAN - H31T_HUMAN - H2B1O_HUMAN; RAGE_HUMAN - EGFR_HUMAN - HS90A_HUMAN - H2B1O_HUMAN; RAGE_HUMAN - EGFR_HUMAN - HS90B_HUMAN - H2B1O_HUMAN; RAGE_HUMAN - EGFR_HUMAN - IMB1_HUMAN - H2B1O_HUMAN; RAGE_HUMAN - EGFR_HUMAN - PAK1_HUMAN - H2B1O_HUMAN; RAGE_HUMAN - GRB2_HUMAN - ACTA_HUMAN - H2B1O_HUMAN; RAGE_HUMAN - GRB2_HUMAN - ACTB_HUMAN - H2B1O_HUMAN; RAGE_HUMAN - GRB2_HUMAN - ACTG_HUMAN - H2B1O_HUMAN; RAGE_HUMAN - GRB2_HUMAN - H31T_HUMAN - H2B1O_HUMAN; RAGE_HUMAN - GRB2_HUMAN - HS90A_HUMAN - H2B1O_HUMAN; RAGE_HUMAN - GRB2_HUMAN - PAK1_HUMAN - H2B1O_HUMAN; RAGE_HUMAN - GRB2_HUMAN - PAK2_HUMAN - H2B1O_HUMAN; RAGE_HUMAN - HMGB1_HUMAN - CBP_HUMAN - H2B1O_HUMAN; RAGE_HUMAN - HMGB1_HUMAN - PARP1_HUMAN - H2B1O_HUMAN; RAGE_HUMAN - MK01_HUMAN - CBP_HUMAN - H2B1O_HUMAN; RAGE_HUMAN - MK01_HUMAN - EP300_HUMAN - H2B1O_HUMAN; RAGE_HUMAN - MK01_HUMAN - GA45A_HUMAN - H2B1O_HUMAN; RAGE_HUMAN - MK01_HUMAN - HS90A_HUMAN - H2B1O_HUMAN; RAGE_HUMAN - MK01_HUMAN - HS90B_HUMAN - H2B1O_HUMAN; RAGE_HUMAN - MK01_HUMAN - IMB1_HUMAN - H2B1O_HUMAN; RAGE_HUMAN - MK01_HUMAN - KS6A5_HUMAN - H2B1O_HUMAN; RAGE_HUMAN - MK01_HUMAN - PARP1_HUMAN - H2B1O_HUMAN; RAGE_HUMAN - MK03_HUMAN - CBP_HUMAN - H2B1O_HUMAN; RAGE_HUMAN - MK03_HUMAN - H2A1B_HUMAN - H2B1O_HUMAN; RAGE_HUMAN - MK03_HUMAN - HS90A_HUMAN - H2B1O_HUMAN; RAGE_HUMAN - MK03_HUMAN - HS90B_HUMAN - H2B1O_HUMAN; RAGE_HUMAN - MK03_HUMAN - IMB1_HUMAN - H2B1O_HUMAN; RAGE_HUMAN - MK03_HUMAN - KS6A5_HUMAN - H2B1O_HUMAN; RAGE_HUMAN - MK03_HUMAN - PARP1_HUMAN - H2B1O_HUMAN; RAGE_HUMAN - RHOA_HUMAN - ACTB_HUMAN - H2B1O_HUMAN; RAGE_HUMAN - RHOA_HUMAN - ACTG_HUMAN - H2B1O_HUMAN; RAGE_HUMAN - RHOA_HUMAN - HS90A_HUMAN - H2B1O_HUMAN; RAGE_HUMAN - RHOA_HUMAN - HS90B_HUMAN - H2B1O_HUMAN; RAGE_HUMAN - RHOA_HUMAN - NP1L1_HUMAN - H2B1O_HUMAN; RAGE_HUMAN - RHOA_HUMAN - NP1L2_HUMAN - H2B1O_HUMAN; RAGE_HUMAN - RHOA_HUMAN - NP1L4_HUMAN - H2B1O_HUMAN; RAGE_HUMAN - RHOA_HUMAN - PAK1_HUMAN - H2B1O_HUMAN; RAGE_HUMAN - S10A1_HUMAN - HS90A_HUMAN - H2B1O_HUMAN; RAGE_HUMAN - S10A1_HUMAN - HS90B_HUMAN - H2B1O_HUMAN	1000000	1	1	1	117	4	8	RAGE_HUMAN - CASP3_HUMAN - H4_HUMAN - H2A2A_HUMAN - H2B1O_HUMAN; RAGE_HUMAN - EGR1_HUMAN - H4_HUMAN - H2A2A_HUMAN - H2B1O_HUMAN; RAGE_HUMAN - JUN_HUMAN - H4_HUMAN - H2A2A_HUMAN - H2B1O_HUMAN; RAGE_HUMAN - NFKB1_HUMAN - H4_HUMAN - H2A2A_HUMAN - H2B1O_HUMAN; RAGE_HUMAN - OSTCN_HUMAN - H4_HUMAN - H2A2A_HUMAN - H2B1O_HUMAN; RAGE_HUMAN - OSTP_HUMAN - H4_HUMAN - H2A2A_HUMAN - H2B1O_HUMAN; RAGE_HUMAN - SP1_HUMAN - H4_HUMAN - H2A2A_HUMAN - H2B1O_HUMAN; RAGE_HUMAN - TGFB1_HUMAN - H4_HUMAN - H2A2A_HUMAN - H2B1O_HUMAN	1000000	0.995346	1	152	124	2	1	RAGE_HUMAN - ACTC_HUMAN - H2B1O_HUMAN	1000000	0.993896	1	NA
19:54799083:A_G	19:54799083:A_G:P21583	0.01038	trans	5.5e-21	Q8WXS5	CCG8_HUMAN	CACNG8	Voltage-dependent calcium channel gamma-8 subunit	ENSG00000142408	305614	305614	30	SCF	P21583	SCF_HUMAN	KITLG	Kit ligand		36	33	3	15	SCF_HUMAN - CBL_HUMAN - DLG1_HUMAN - CCG8_HUMAN; SCF_HUMAN - CBL_HUMAN - TBA1A_HUMAN - CCG8_HUMAN; SCF_HUMAN - FYN_HUMAN - DLG4_HUMAN - CCG8_HUMAN; SCF_HUMAN - FYN_HUMAN - TBA3C_HUMAN - CCG8_HUMAN; SCF_HUMAN - LCK_HUMAN - DLG1_HUMAN - CCG8_HUMAN; SCF_HUMAN - LYN_HUMAN - DLG4_HUMAN - CCG8_HUMAN; SCF_HUMAN - P85A_HUMAN - DLG1_HUMAN - CCG8_HUMAN; SCF_HUMAN - P85A_HUMAN - GRIA2_HUMAN - CCG8_HUMAN; SCF_HUMAN - P85A_HUMAN - TBA1B_HUMAN - CCG8_HUMAN; SCF_HUMAN - PK3CA_HUMAN - DLG1_HUMAN - CCG8_HUMAN; SCF_HUMAN - SOCS6_HUMAN - TBA1A_HUMAN - CCG8_HUMAN; SCF_HUMAN - SRC_HUMAN - CAC1C_HUMAN - CCG8_HUMAN; SCF_HUMAN - SRC_HUMAN - DLG4_HUMAN - CCG8_HUMAN; SCF_HUMAN - SRC_HUMAN - MDM2_HUMAN - CCG8_HUMAN; SCF_HUMAN - YES_HUMAN - DLG4_HUMAN - CCG8_HUMAN	1000000	1	1	8	263	3	12	SCF_HUMAN - BDNF_HUMAN - CCG2_HUMAN - CCG8_HUMAN; SCF_HUMAN - BDNF_HUMAN - GRIA1_HUMAN - CCG8_HUMAN; SCF_HUMAN - BDNF_HUMAN - GRIA2_HUMAN - CCG8_HUMAN; SCF_HUMAN - FOS_HUMAN - GRIA1_HUMAN - CCG8_HUMAN; SCF_HUMAN - FOS_HUMAN - GRIA2_HUMAN - CCG8_HUMAN; SCF_HUMAN - GSK3B_HUMAN - GRIA1_HUMAN - CCG8_HUMAN; SCF_HUMAN - GSK3B_HUMAN - GRIA2_HUMAN - CCG8_HUMAN; SCF_HUMAN - MK01_HUMAN - GRIA1_HUMAN - CCG8_HUMAN; SCF_HUMAN - MK03_HUMAN - GRIA1_HUMAN - CCG8_HUMAN; SCF_HUMAN - TKN1_HUMAN - GRIA1_HUMAN - CCG8_HUMAN; SCF_HUMAN - TKN1_HUMAN - GRIA2_HUMAN - CCG8_HUMAN; SCF_HUMAN - TNR16_HUMAN - GRIA2_HUMAN - CCG8_HUMAN	1000000	1	1	41	282	3	145	SCF_HUMAN - ABL1_HUMAN - MDM2_HUMAN - CCG8_HUMAN; SCF_HUMAN - ACTC_HUMAN - MDM2_HUMAN - CCG8_HUMAN; SCF_HUMAN - ACTC_HUMAN - TBA1A_HUMAN - CCG8_HUMAN; SCF_HUMAN - ACTC_HUMAN - TBA1B_HUMAN - CCG8_HUMAN; SCF_HUMAN - ACTC_HUMAN - TBA3C_HUMAN - CCG8_HUMAN; SCF_HUMAN - ACTC_HUMAN - TBA3E_HUMAN - CCG8_HUMAN; SCF_HUMAN - ACTC_HUMAN - TBA4A_HUMAN - CCG8_HUMAN; SCF_HUMAN - AKT1_HUMAN - MDM2_HUMAN - CCG8_HUMAN; SCF_HUMAN - AKT1_HUMAN - PP2BA_HUMAN - CCG8_HUMAN; SCF_HUMAN - AKT1_HUMAN - TBA1A_HUMAN - CCG8_HUMAN; SCF_HUMAN - ANXA5_HUMAN - MDM2_HUMAN - CCG8_HUMAN; SCF_HUMAN - B2CL1_HUMAN - MDM2_HUMAN - CCG8_HUMAN; SCF_HUMAN - BCL2_HUMAN - CANB1_HUMAN - CCG8_HUMAN; SCF_HUMAN - BCL2_HUMAN - CANB2_HUMAN - CCG8_HUMAN; SCF_HUMAN - BCL2_HUMAN - DLG4_HUMAN - CCG8_HUMAN; SCF_HUMAN - BCL2_HUMAN - MDM2_HUMAN - CCG8_HUMAN; SCF_HUMAN - BCL2_HUMAN - PP2BA_HUMAN - CCG8_HUMAN; SCF_HUMAN - BCL2_HUMAN - PP2BB_HUMAN - CCG8_HUMAN; SCF_HUMAN - BCL2_HUMAN - PP2BC_HUMAN - CCG8_HUMAN; SCF_HUMAN - BDNF_HUMAN - CAC1C_HUMAN - CCG8_HUMAN; SCF_HUMAN - BDNF_HUMAN - CCG2_HUMAN - CCG8_HUMAN; SCF_HUMAN - BDNF_HUMAN - DLG4_HUMAN - CCG8_HUMAN; SCF_HUMAN - BDNF_HUMAN - GRIA1_HUMAN - CCG8_HUMAN; SCF_HUMAN - BDNF_HUMAN - GRIA2_HUMAN - CCG8_HUMAN; SCF_HUMAN - BDNF_HUMAN - GRIA3_HUMAN - CCG8_HUMAN; SCF_HUMAN - BDNF_HUMAN - GRIA4_HUMAN - CCG8_HUMAN; SCF_HUMAN - BMI1_HUMAN - MDM2_HUMAN - CCG8_HUMAN; SCF_HUMAN - CADH1_HUMAN - MDM2_HUMAN - CCG8_HUMAN; SCF_HUMAN - CADH1_HUMAN - MYO6_HUMAN - CCG8_HUMAN; SCF_HUMAN - CASP3_HUMAN - DLG4_HUMAN - CCG8_HUMAN; SCF_HUMAN - CASP3_HUMAN - MDM2_HUMAN - CCG8_HUMAN; SCF_HUMAN - CBL_HUMAN - DLG1_HUMAN - CCG8_HUMAN; SCF_HUMAN - CBL_HUMAN - TBA1A_HUMAN - CCG8_HUMAN; SCF_HUMAN - CCND3_HUMAN - MDM2_HUMAN - CCG8_HUMAN; SCF_HUMAN - CD14_HUMAN - ADA22_HUMAN - CCG8_HUMAN; SCF_HUMAN - CD34_HUMAN - MDM2_HUMAN - CCG8_HUMAN; SCF_HUMAN - CD44_HUMAN - MDM2_HUMAN - CCG8_HUMAN; SCF_HUMAN - CD4_HUMAN - ADA22_HUMAN - CCG8_HUMAN; SCF_HUMAN - CD80_HUMAN - ADA22_HUMAN - CCG8_HUMAN; SCF_HUMAN - CD83_HUMAN - ADA22_HUMAN - CCG8_HUMAN; SCF_HUMAN - CD86_HUMAN - ADA22_HUMAN - CCG8_HUMAN; SCF_HUMAN - CDN1B_HUMAN - MDM2_HUMAN - CCG8_HUMAN; SCF_HUMAN - CHK1_HUMAN - MDM2_HUMAN - CCG8_HUMAN; SCF_HUMAN - CLUS_HUMAN - DLG4_HUMAN - CCG8_HUMAN; SCF_HUMAN - CTNB1_HUMAN - CAC1D_HUMAN - CCG8_HUMAN; SCF_HUMAN - CTNB1_HUMAN - DLG4_HUMAN - CCG8_HUMAN; SCF_HUMAN - CTNB1_HUMAN - MDM2_HUMAN - CCG8_HUMAN; SCF_HUMAN - CTNB1_HUMAN - MYO6_HUMAN - CCG8_HUMAN; SCF_HUMAN - CUL1_HUMAN - MDM2_HUMAN - CCG8_HUMAN; SCF_HUMAN - DESM_HUMAN - MDM2_HUMAN - CCG8_HUMAN; SCF_HUMAN - EGFR_HUMAN - MDM2_HUMAN - CCG8_HUMAN; SCF_HUMAN - EGFR_HUMAN - TBA1A_HUMAN - CCG8_HUMAN; SCF_HUMAN - EGFR_HUMAN - TBA4A_HUMAN - CCG8_HUMAN; SCF_HUMAN - ELAF_HUMAN - MDM2_HUMAN - CCG8_HUMAN; SCF_HUMAN - FOS_HUMAN - DLG4_HUMAN - CCG8_HUMAN; SCF_HUMAN - FOS_HUMAN - GRIA1_HUMAN - CCG8_HUMAN; SCF_HUMAN - FOS_HUMAN - GRIA2_HUMAN - CCG8_HUMAN; SCF_HUMAN - FOXO3_HUMAN - MDM2_HUMAN - CCG8_HUMAN; SCF_HUMAN - FYN_HUMAN - DLG4_HUMAN - CCG8_HUMAN; SCF_HUMAN - FYN_HUMAN - TBA3C_HUMAN - CCG8_HUMAN; SCF_HUMAN - GATA3_HUMAN - MDM2_HUMAN - CCG8_HUMAN; SCF_HUMAN - GATA4_HUMAN - PP2BB_HUMAN - CCG8_HUMAN; SCF_HUMAN - GSK3B_HUMAN - DLG4_HUMAN - CCG8_HUMAN; SCF_HUMAN - GSK3B_HUMAN - GRIA1_HUMAN - CCG8_HUMAN; SCF_HUMAN - GSK3B_HUMAN - GRIA2_HUMAN - CCG8_HUMAN; SCF_HUMAN - GSK3B_HUMAN - MDM2_HUMAN - CCG8_HUMAN; SCF_HUMAN - GSK3B_HUMAN - PP2BB_HUMAN - CCG8_HUMAN; SCF_HUMAN - HIF1A_HUMAN - MDM2_HUMAN - CCG8_HUMAN; SCF_HUMAN - HPGDS_HUMAN - DLG4_HUMAN - CCG8_HUMAN; SCF_HUMAN - IGF1R_HUMAN - MDM2_HUMAN - CCG8_HUMAN; SCF_HUMAN - IGF1_HUMAN - MDM2_HUMAN - CCG8_HUMAN; SCF_HUMAN - IL16_HUMAN - CAC1C_HUMAN - CCG8_HUMAN; SCF_HUMAN - IL1B_HUMAN - DLG4_HUMAN - CCG8_HUMAN; SCF_HUMAN - IL3RA_HUMAN - ADA22_HUMAN - CCG8_HUMAN; SCF_HUMAN - ITAX_HUMAN - ADA22_HUMAN - CCG8_HUMAN; SCF_HUMAN - JUN_HUMAN - DLG4_HUMAN - CCG8_HUMAN; SCF_HUMAN - JUN_HUMAN - MDM2_HUMAN - CCG8_HUMAN; SCF_HUMAN - JUN_HUMAN - PP2BA_HUMAN - CCG8_HUMAN; SCF_HUMAN - JUN_HUMAN - PP2BB_HUMAN - CCG8_HUMAN; SCF_HUMAN - K1C18_HUMAN - MDM2_HUMAN - CCG8_HUMAN; SCF_HUMAN - KI67_HUMAN - MDM2_HUMAN - CCG8_HUMAN; SCF_HUMAN - KIT_HUMAN - MDM2_HUMAN - CCG8_HUMAN; SCF_HUMAN - LCK_HUMAN - DLG1_HUMAN - CCG8_HUMAN; SCF_HUMAN - LYN_HUMAN - DLG4_HUMAN - CCG8_HUMAN; SCF_HUMAN - MIB1_HUMAN - MDM2_HUMAN - CCG8_HUMAN; SCF_HUMAN - MITF_HUMAN - MDM2_HUMAN - CCG8_HUMAN; SCF_HUMAN - MK01_HUMAN - DLG4_HUMAN - CCG8_HUMAN; SCF_HUMAN - MK01_HUMAN - GRIA1_HUMAN - CCG8_HUMAN; SCF_HUMAN - MK03_HUMAN - DLG4_HUMAN - CCG8_HUMAN; SCF_HUMAN - MK03_HUMAN - GRIA1_HUMAN - CCG8_HUMAN; SCF_HUMAN - MK03_HUMAN - MDM2_HUMAN - CCG8_HUMAN; SCF_HUMAN - MK03_HUMAN - PP2BB_HUMAN - CCG8_HUMAN; SCF_HUMAN - MP2K1_HUMAN - MDM2_HUMAN - CCG8_HUMAN; SCF_HUMAN - MUC1_HUMAN - MDM2_HUMAN - CCG8_HUMAN; SCF_HUMAN - MYC_HUMAN - MDM2_HUMAN - CCG8_HUMAN; SCF_HUMAN - MYC_HUMAN - TBA1A_HUMAN - CCG8_HUMAN; SCF_HUMAN - NEST_HUMAN - DLG4_HUMAN - CCG8_HUMAN; SCF_HUMAN - NFKB1_HUMAN - MDM2_HUMAN - CCG8_HUMAN; SCF_HUMAN - NGF_HUMAN - DLG4_HUMAN - CCG8_HUMAN; SCF_HUMAN - NTRK3_HUMAN - DLG4_HUMAN - CCG8_HUMAN	1000000	1	1	NA
11:57203009:C_T	11:57203009:C_T:Q13219	0.00013	trans	1.1e-20	Q8IZQ5	SELH_HUMAN	SELENOH	Selenoprotein H	ENSG00000211450	305816	305816	20	PAPPA	Q13219	PAPP1_HUMAN	PAPPA	Pappalysin-1		6	8	4	10	PAPP1_HUMAN - H2AX_HUMAN - 1433Z_HUMAN - ARHG2_HUMAN - SELH_HUMAN; PAPP1_HUMAN - H2AX_HUMAN - ACTB_HUMAN - EVL_HUMAN - SELH_HUMAN; PAPP1_HUMAN - H2AX_HUMAN - ACTG_HUMAN - EVL_HUMAN - SELH_HUMAN; PAPP1_HUMAN - H2AX_HUMAN - APBB1_HUMAN - EVL_HUMAN - SELH_HUMAN; PAPP1_HUMAN - H2AX_HUMAN - RAD51_HUMAN - EVL_HUMAN - SELH_HUMAN; PAPP1_HUMAN - H2AX_HUMAN - RAGP1_HUMAN - FYB1_HUMAN - SELH_HUMAN; PAPP1_HUMAN - H2AX_HUMAN - UBC9_HUMAN - FYB1_HUMAN - SELH_HUMAN; PAPP1_HUMAN - H2AX_HUMAN - UBC9_HUMAN - SKAP1_HUMAN - SELH_HUMAN; PAPP1_HUMAN - PLMN_HUMAN - ACTB_HUMAN - EVL_HUMAN - SELH_HUMAN; PAPP1_HUMAN - PLMN_HUMAN - ACTG_HUMAN - EVL_HUMAN - SELH_HUMAN	1000000	1	1	26	42	3	50	PAPP1_HUMAN - A2MG_HUMAN - TNFA_HUMAN - SELH_HUMAN; PAPP1_HUMAN - ADA12_HUMAN - TNFA_HUMAN - SELH_HUMAN; PAPP1_HUMAN - ADIPO_HUMAN - TNFA_HUMAN - SELH_HUMAN; PAPP1_HUMAN - ANFB_HUMAN - TNFA_HUMAN - SELH_HUMAN; PAPP1_HUMAN - CD40L_HUMAN - TNFA_HUMAN - SELH_HUMAN; PAPP1_HUMAN - CRP_HUMAN - GPX1_HUMAN - SELH_HUMAN; PAPP1_HUMAN - CRP_HUMAN - GPX3_HUMAN - SELH_HUMAN; PAPP1_HUMAN - CRP_HUMAN - TNFA_HUMAN - SELH_HUMAN; PAPP1_HUMAN - EGLN_HUMAN - P53_HUMAN - SELH_HUMAN; PAPP1_HUMAN - EGLN_HUMAN - TNFA_HUMAN - SELH_HUMAN; PAPP1_HUMAN - FCGR1_HUMAN - TNFA_HUMAN - SELH_HUMAN; PAPP1_HUMAN - FETA_HUMAN - EPT1_HUMAN - SELH_HUMAN; PAPP1_HUMAN - FETA_HUMAN - P53_HUMAN - SELH_HUMAN; PAPP1_HUMAN - GDF15_HUMAN - P53_HUMAN - SELH_HUMAN; PAPP1_HUMAN - GDF15_HUMAN - TNFA_HUMAN - SELH_HUMAN; PAPP1_HUMAN - IBP1_HUMAN - TNFA_HUMAN - SELH_HUMAN; PAPP1_HUMAN - IBP2_HUMAN - TNFA_HUMAN - SELH_HUMAN; PAPP1_HUMAN - IBP3_HUMAN - P53_HUMAN - SELH_HUMAN; PAPP1_HUMAN - IBP3_HUMAN - TNFA_HUMAN - SELH_HUMAN; PAPP1_HUMAN - IBP4_HUMAN - TNFA_HUMAN - SELH_HUMAN; PAPP1_HUMAN - IBP5_HUMAN - TNFA_HUMAN - SELH_HUMAN; PAPP1_HUMAN - IGF1R_HUMAN - P53_HUMAN - SELH_HUMAN; PAPP1_HUMAN - IGF1_HUMAN - P53_HUMAN - SELH_HUMAN; PAPP1_HUMAN - IGF1_HUMAN - TNFA_HUMAN - SELH_HUMAN; PAPP1_HUMAN - IGF1_HUMAN - TRXR2_HUMAN - SELH_HUMAN; PAPP1_HUMAN - IGF2_HUMAN - IOD3_HUMAN - SELH_HUMAN; PAPP1_HUMAN - IGF2_HUMAN - P53_HUMAN - SELH_HUMAN; PAPP1_HUMAN - IGF2_HUMAN - TNFA_HUMAN - SELH_HUMAN; PAPP1_HUMAN - IL6_HUMAN - GPX1_HUMAN - SELH_HUMAN; PAPP1_HUMAN - IL6_HUMAN - GPX2_HUMAN - SELH_HUMAN; PAPP1_HUMAN - IL6_HUMAN - GPX3_HUMAN - SELH_HUMAN; PAPP1_HUMAN - IL6_HUMAN - P53_HUMAN - SELH_HUMAN; PAPP1_HUMAN - IL6_HUMAN - THIO_HUMAN - SELH_HUMAN; PAPP1_HUMAN - IL6_HUMAN - TNFA_HUMAN - SELH_HUMAN; PAPP1_HUMAN - INHBE_HUMAN - TNFA_HUMAN - SELH_HUMAN; PAPP1_HUMAN - LEP_HUMAN - IOD2_HUMAN - SELH_HUMAN; PAPP1_HUMAN - LEP_HUMAN - TNFA_HUMAN - SELH_HUMAN; PAPP1_HUMAN - MMP9_HUMAN - P53_HUMAN - SELH_HUMAN; PAPP1_HUMAN - MMP9_HUMAN - TNFA_HUMAN - SELH_HUMAN; PAPP1_HUMAN - OSCAR_HUMAN - TNFA_HUMAN - SELH_HUMAN; PAPP1_HUMAN - PAFA_HUMAN - TNFA_HUMAN - SELH_HUMAN; PAPP1_HUMAN - PERM_HUMAN - GPX1_HUMAN - SELH_HUMAN; PAPP1_HUMAN - PERM_HUMAN - TNFA_HUMAN - SELH_HUMAN; PAPP1_HUMAN - PLGF_HUMAN - TNFA_HUMAN - SELH_HUMAN; PAPP1_HUMAN - SP1_HUMAN - NRF1_HUMAN - SELH_HUMAN; PAPP1_HUMAN - SP1_HUMAN - P53_HUMAN - SELH_HUMAN; PAPP1_HUMAN - SP1_HUMAN - TNFA_HUMAN - SELH_HUMAN; PAPP1_HUMAN - TNNI3_HUMAN - TNFA_HUMAN - SELH_HUMAN; PAPP1_HUMAN - VGFR1_HUMAN - P53_HUMAN - SELH_HUMAN; PAPP1_HUMAN - VGFR1_HUMAN - TNFA_HUMAN - SELH_HUMAN	1000000	1	1	32	45	3	53	PAPP1_HUMAN - A2MG_HUMAN - TNFA_HUMAN - SELH_HUMAN; PAPP1_HUMAN - ADA12_HUMAN - TNFA_HUMAN - SELH_HUMAN; PAPP1_HUMAN - ADIPO_HUMAN - TNFA_HUMAN - SELH_HUMAN; PAPP1_HUMAN - ANFB_HUMAN - TNFA_HUMAN - SELH_HUMAN; PAPP1_HUMAN - CD40L_HUMAN - TNFA_HUMAN - SELH_HUMAN; PAPP1_HUMAN - CRP_HUMAN - GPX1_HUMAN - SELH_HUMAN; PAPP1_HUMAN - CRP_HUMAN - GPX3_HUMAN - SELH_HUMAN; PAPP1_HUMAN - CRP_HUMAN - TNFA_HUMAN - SELH_HUMAN; PAPP1_HUMAN - EGLN_HUMAN - P53_HUMAN - SELH_HUMAN; PAPP1_HUMAN - EGLN_HUMAN - TNFA_HUMAN - SELH_HUMAN; PAPP1_HUMAN - FCGR1_HUMAN - TNFA_HUMAN - SELH_HUMAN; PAPP1_HUMAN - FETA_HUMAN - EPT1_HUMAN - SELH_HUMAN; PAPP1_HUMAN - FETA_HUMAN - P53_HUMAN - SELH_HUMAN; PAPP1_HUMAN - GDF15_HUMAN - P53_HUMAN - SELH_HUMAN; PAPP1_HUMAN - GDF15_HUMAN - TNFA_HUMAN - SELH_HUMAN; PAPP1_HUMAN - H2AX_HUMAN - GPX2_HUMAN - SELH_HUMAN; PAPP1_HUMAN - H2AX_HUMAN - P53_HUMAN - SELH_HUMAN; PAPP1_HUMAN - H2AX_HUMAN - TNFA_HUMAN - SELH_HUMAN; PAPP1_HUMAN - IBP1_HUMAN - TNFA_HUMAN - SELH_HUMAN; PAPP1_HUMAN - IBP2_HUMAN - TNFA_HUMAN - SELH_HUMAN; PAPP1_HUMAN - IBP3_HUMAN - P53_HUMAN - SELH_HUMAN; PAPP1_HUMAN - IBP3_HUMAN - TNFA_HUMAN - SELH_HUMAN; PAPP1_HUMAN - IBP4_HUMAN - TNFA_HUMAN - SELH_HUMAN; PAPP1_HUMAN - IBP5_HUMAN - TNFA_HUMAN - SELH_HUMAN; PAPP1_HUMAN - IGF1R_HUMAN - P53_HUMAN - SELH_HUMAN; PAPP1_HUMAN - IGF1_HUMAN - P53_HUMAN - SELH_HUMAN; PAPP1_HUMAN - IGF1_HUMAN - TNFA_HUMAN - SELH_HUMAN; PAPP1_HUMAN - IGF1_HUMAN - TRXR2_HUMAN - SELH_HUMAN; PAPP1_HUMAN - IGF2_HUMAN - IOD3_HUMAN - SELH_HUMAN; PAPP1_HUMAN - IGF2_HUMAN - P53_HUMAN - SELH_HUMAN; PAPP1_HUMAN - IGF2_HUMAN - TNFA_HUMAN - SELH_HUMAN; PAPP1_HUMAN - IL6_HUMAN - GPX1_HUMAN - SELH_HUMAN; PAPP1_HUMAN - IL6_HUMAN - GPX2_HUMAN - SELH_HUMAN; PAPP1_HUMAN - IL6_HUMAN - GPX3_HUMAN - SELH_HUMAN; PAPP1_HUMAN - IL6_HUMAN - P53_HUMAN - SELH_HUMAN; PAPP1_HUMAN - IL6_HUMAN - THIO_HUMAN - SELH_HUMAN; PAPP1_HUMAN - IL6_HUMAN - TNFA_HUMAN - SELH_HUMAN; PAPP1_HUMAN - INHBE_HUMAN - TNFA_HUMAN - SELH_HUMAN; PAPP1_HUMAN - LEP_HUMAN - IOD2_HUMAN - SELH_HUMAN; PAPP1_HUMAN - LEP_HUMAN - TNFA_HUMAN - SELH_HUMAN; PAPP1_HUMAN - MMP9_HUMAN - P53_HUMAN - SELH_HUMAN; PAPP1_HUMAN - MMP9_HUMAN - TNFA_HUMAN - SELH_HUMAN; PAPP1_HUMAN - OSCAR_HUMAN - TNFA_HUMAN - SELH_HUMAN; PAPP1_HUMAN - PAFA_HUMAN - TNFA_HUMAN - SELH_HUMAN; PAPP1_HUMAN - PERM_HUMAN - GPX1_HUMAN - SELH_HUMAN; PAPP1_HUMAN - PERM_HUMAN - TNFA_HUMAN - SELH_HUMAN; PAPP1_HUMAN - PLGF_HUMAN - TNFA_HUMAN - SELH_HUMAN; PAPP1_HUMAN - SP1_HUMAN - NRF1_HUMAN - SELH_HUMAN; PAPP1_HUMAN - SP1_HUMAN - P53_HUMAN - SELH_HUMAN; PAPP1_HUMAN - SP1_HUMAN - TNFA_HUMAN - SELH_HUMAN; PAPP1_HUMAN - TNNI3_HUMAN - TNFA_HUMAN - SELH_HUMAN; PAPP1_HUMAN - VGFR1_HUMAN - P53_HUMAN - SELH_HUMAN; PAPP1_HUMAN - VGFR1_HUMAN - TNFA_HUMAN - SELH_HUMAN	1000000	1	1	NA
6:32610437:A_G	6:32610437:A_G:Q9H2A7	1	trans	4e-13	P28067	DMA_HUMAN	HLA-DMA	HLA class II histocompatibility antigen, DM alpha chain	ENSG00000204257	305953	305953	18	CXCL16	Q9H2A7	CXL16_HUMAN	CXCL16	C-X-C motif chemokine 16		12	1	Inf	0		1000000	1	1	11	88	3	50	CXL16_HUMAN - ACKR3_HUMAN - HG2A_HUMAN - DMA_HUMAN; CXL16_HUMAN - CCL2_HUMAN - HG2A_HUMAN - DMA_HUMAN; CXL16_HUMAN - CD1D_HUMAN - HG2A_HUMAN - DMA_HUMAN; CXL16_HUMAN - CD4_HUMAN - C2TA_HUMAN - DMA_HUMAN; CXL16_HUMAN - CD4_HUMAN - DQB1_HUMAN - DMA_HUMAN; CXL16_HUMAN - CD4_HUMAN - DRA_HUMAN - DMA_HUMAN; CXL16_HUMAN - CD4_HUMAN - HG2A_HUMAN - DMA_HUMAN; CXL16_HUMAN - CD4_HUMAN - PSB8_HUMAN - DMA_HUMAN; CXL16_HUMAN - CD4_HUMAN - PSB9_HUMAN - DMA_HUMAN; CXL16_HUMAN - CD68_HUMAN - DRA_HUMAN - DMA_HUMAN; CXL16_HUMAN - CD68_HUMAN - HG2A_HUMAN - DMA_HUMAN; CXL16_HUMAN - CXCL9_HUMAN - C2TA_HUMAN - DMA_HUMAN; CXL16_HUMAN - CXCR2_HUMAN - HG2A_HUMAN - DMA_HUMAN; CXL16_HUMAN - CXCR4_HUMAN - HG2A_HUMAN - DMA_HUMAN; CXL16_HUMAN - GLI2_HUMAN - C2TA_HUMAN - DMA_HUMAN; CXL16_HUMAN - ICAM1_HUMAN - C2TA_HUMAN - DMA_HUMAN; CXL16_HUMAN - ICAM1_HUMAN - DRA_HUMAN - DMA_HUMAN; CXL16_HUMAN - ICAM1_HUMAN - HG2A_HUMAN - DMA_HUMAN; CXL16_HUMAN - IFNG_HUMAN - C2TA_HUMAN - DMA_HUMAN; CXL16_HUMAN - IFNG_HUMAN - DQB1_HUMAN - DMA_HUMAN; CXL16_HUMAN - IFNG_HUMAN - DRA_HUMAN - DMA_HUMAN; CXL16_HUMAN - IFNG_HUMAN - HG2A_HUMAN - DMA_HUMAN; CXL16_HUMAN - IFNG_HUMAN - PSB8_HUMAN - DMA_HUMAN; CXL16_HUMAN - IFNG_HUMAN - PSB9_HUMAN - DMA_HUMAN; CXL16_HUMAN - IFNG_HUMAN - S26A3_HUMAN - DMA_HUMAN; CXL16_HUMAN - IFNG_HUMAN - TAP1_HUMAN - DMA_HUMAN; CXL16_HUMAN - IL10_HUMAN - C2TA_HUMAN - DMA_HUMAN; CXL16_HUMAN - IL10_HUMAN - DQB1_HUMAN - DMA_HUMAN; CXL16_HUMAN - IL10_HUMAN - DRA_HUMAN - DMA_HUMAN; CXL16_HUMAN - IL10_HUMAN - HG2A_HUMAN - DMA_HUMAN; CXL16_HUMAN - IL1B_HUMAN - PSB8_HUMAN - DMA_HUMAN; CXL16_HUMAN - IL4_HUMAN - C2TA_HUMAN - DMA_HUMAN; CXL16_HUMAN - IL4_HUMAN - HG2A_HUMAN - DMA_HUMAN; CXL16_HUMAN - IL6_HUMAN - HG2A_HUMAN - DMA_HUMAN; CXL16_HUMAN - IL6_HUMAN - PSB8_HUMAN - DMA_HUMAN; CXL16_HUMAN - IL8_HUMAN - HG2A_HUMAN - DMA_HUMAN; CXL16_HUMAN - ITAM_HUMAN - HG2A_HUMAN - DMA_HUMAN; CXL16_HUMAN - MK03_HUMAN - C2TA_HUMAN - DMA_HUMAN; CXL16_HUMAN - MK03_HUMAN - HG2A_HUMAN - DMA_HUMAN; CXL16_HUMAN - NFKB1_HUMAN - C2TA_HUMAN - DMA_HUMAN; CXL16_HUMAN - NFKB1_HUMAN - HG2A_HUMAN - DMA_HUMAN; CXL16_HUMAN - NFKB1_HUMAN - PSB9_HUMAN - DMA_HUMAN; CXL16_HUMAN - SDF1_HUMAN - HG2A_HUMAN - DMA_HUMAN; CXL16_HUMAN - TGFB1_HUMAN - C2TA_HUMAN - DMA_HUMAN; CXL16_HUMAN - TNFA_HUMAN - C2TA_HUMAN - DMA_HUMAN; CXL16_HUMAN - TNFA_HUMAN - DQB1_HUMAN - DMA_HUMAN; CXL16_HUMAN - TNFA_HUMAN - DRA_HUMAN - DMA_HUMAN; CXL16_HUMAN - TNFA_HUMAN - HG2A_HUMAN - DMA_HUMAN; CXL16_HUMAN - TNFA_HUMAN - PSB8_HUMAN - DMA_HUMAN; CXL16_HUMAN - TNFA_HUMAN - PSB9_HUMAN - DMA_HUMAN	1000000	1	1	18	88	3	72	CXL16_HUMAN - ACKR3_HUMAN - HG2A_HUMAN - DMA_HUMAN; CXL16_HUMAN - CCL2_HUMAN - HG2A_HUMAN - DMA_HUMAN; CXL16_HUMAN - CCL5_HUMAN - MBP_HUMAN - DMA_HUMAN; CXL16_HUMAN - CD1D_HUMAN - HG2A_HUMAN - DMA_HUMAN; CXL16_HUMAN - CD4_HUMAN - 2B14_HUMAN - DMA_HUMAN; CXL16_HUMAN - CD4_HUMAN - C2TA_HUMAN - DMA_HUMAN; CXL16_HUMAN - CD4_HUMAN - DPA1_HUMAN - DMA_HUMAN; CXL16_HUMAN - CD4_HUMAN - DQA1_HUMAN - DMA_HUMAN; CXL16_HUMAN - CD4_HUMAN - DQA2_HUMAN - DMA_HUMAN; CXL16_HUMAN - CD4_HUMAN - DQB1_HUMAN - DMA_HUMAN; CXL16_HUMAN - CD4_HUMAN - DRA_HUMAN - DMA_HUMAN; CXL16_HUMAN - CD4_HUMAN - HG2A_HUMAN - DMA_HUMAN; CXL16_HUMAN - CD4_HUMAN - MBP_HUMAN - DMA_HUMAN; CXL16_HUMAN - CD4_HUMAN - PSB8_HUMAN - DMA_HUMAN; CXL16_HUMAN - CD4_HUMAN - PSB9_HUMAN - DMA_HUMAN; CXL16_HUMAN - CD68_HUMAN - DRA_HUMAN - DMA_HUMAN; CXL16_HUMAN - CD68_HUMAN - HG2A_HUMAN - DMA_HUMAN; CXL16_HUMAN - CD68_HUMAN - MBP_HUMAN - DMA_HUMAN; CXL16_HUMAN - CXCL9_HUMAN - C2TA_HUMAN - DMA_HUMAN; CXL16_HUMAN - CXCR2_HUMAN - HG2A_HUMAN - DMA_HUMAN; CXL16_HUMAN - CXCR4_HUMAN - HG2A_HUMAN - DMA_HUMAN; CXL16_HUMAN - CXL10_HUMAN - MBP_HUMAN - DMA_HUMAN; CXL16_HUMAN - GLI2_HUMAN - C2TA_HUMAN - DMA_HUMAN; CXL16_HUMAN - ICAM1_HUMAN - C2TA_HUMAN - DMA_HUMAN; CXL16_HUMAN - ICAM1_HUMAN - DRA_HUMAN - DMA_HUMAN; CXL16_HUMAN - ICAM1_HUMAN - HG2A_HUMAN - DMA_HUMAN; CXL16_HUMAN - ICAM1_HUMAN - MBP_HUMAN - DMA_HUMAN; CXL16_HUMAN - IFNG_HUMAN - 2B14_HUMAN - DMA_HUMAN; CXL16_HUMAN - IFNG_HUMAN - C2TA_HUMAN - DMA_HUMAN; CXL16_HUMAN - IFNG_HUMAN - DQB1_HUMAN - DMA_HUMAN; CXL16_HUMAN - IFNG_HUMAN - DRA_HUMAN - DMA_HUMAN; CXL16_HUMAN - IFNG_HUMAN - HG2A_HUMAN - DMA_HUMAN; CXL16_HUMAN - IFNG_HUMAN - MBP_HUMAN - DMA_HUMAN; CXL16_HUMAN - IFNG_HUMAN - PSB8_HUMAN - DMA_HUMAN; CXL16_HUMAN - IFNG_HUMAN - PSB9_HUMAN - DMA_HUMAN; CXL16_HUMAN - IFNG_HUMAN - S26A3_HUMAN - DMA_HUMAN; CXL16_HUMAN - IFNG_HUMAN - TAP1_HUMAN - DMA_HUMAN; CXL16_HUMAN - IL10_HUMAN - 2B14_HUMAN - DMA_HUMAN; CXL16_HUMAN - IL10_HUMAN - C2TA_HUMAN - DMA_HUMAN; CXL16_HUMAN - IL10_HUMAN - DQB1_HUMAN - DMA_HUMAN; CXL16_HUMAN - IL10_HUMAN - DRA_HUMAN - DMA_HUMAN; CXL16_HUMAN - IL10_HUMAN - HG2A_HUMAN - DMA_HUMAN; CXL16_HUMAN - IL10_HUMAN - MBP_HUMAN - DMA_HUMAN; CXL16_HUMAN - IL17_HUMAN - MBP_HUMAN - DMA_HUMAN; CXL16_HUMAN - IL1B_HUMAN - MBP_HUMAN - DMA_HUMAN; CXL16_HUMAN - IL1B_HUMAN - PSB8_HUMAN - DMA_HUMAN; CXL16_HUMAN - IL4_HUMAN - C2TA_HUMAN - DMA_HUMAN; CXL16_HUMAN - IL4_HUMAN - HG2A_HUMAN - DMA_HUMAN; CXL16_HUMAN - IL4_HUMAN - MBP_HUMAN - DMA_HUMAN; CXL16_HUMAN - IL6_HUMAN - HG2A_HUMAN - DMA_HUMAN; CXL16_HUMAN - IL6_HUMAN - MBP_HUMAN - DMA_HUMAN; CXL16_HUMAN - IL6_HUMAN - PSB8_HUMAN - DMA_HUMAN; CXL16_HUMAN - IL8_HUMAN - HG2A_HUMAN - DMA_HUMAN; CXL16_HUMAN - ITAM_HUMAN - HG2A_HUMAN - DMA_HUMAN; CXL16_HUMAN - ITAM_HUMAN - MBP_HUMAN - DMA_HUMAN; CXL16_HUMAN - MK03_HUMAN - C2TA_HUMAN - DMA_HUMAN; CXL16_HUMAN - MK03_HUMAN - HG2A_HUMAN - DMA_HUMAN; CXL16_HUMAN - MK03_HUMAN - MBP_HUMAN - DMA_HUMAN; CXL16_HUMAN - MMP9_HUMAN - MBP_HUMAN - DMA_HUMAN; CXL16_HUMAN - NFKB1_HUMAN - C2TA_HUMAN - DMA_HUMAN; CXL16_HUMAN - NFKB1_HUMAN - HG2A_HUMAN - DMA_HUMAN; CXL16_HUMAN - NFKB1_HUMAN - PSB9_HUMAN - DMA_HUMAN; CXL16_HUMAN - SDF1_HUMAN - HG2A_HUMAN - DMA_HUMAN; CXL16_HUMAN - TGFB1_HUMAN - C2TA_HUMAN - DMA_HUMAN; CXL16_HUMAN - TGFB1_HUMAN - MBP_HUMAN - DMA_HUMAN; CXL16_HUMAN - TNFA_HUMAN - C2TA_HUMAN - DMA_HUMAN; CXL16_HUMAN - TNFA_HUMAN - DQB1_HUMAN - DMA_HUMAN; CXL16_HUMAN - TNFA_HUMAN - DRA_HUMAN - DMA_HUMAN; CXL16_HUMAN - TNFA_HUMAN - HG2A_HUMAN - DMA_HUMAN; CXL16_HUMAN - TNFA_HUMAN - MBP_HUMAN - DMA_HUMAN; CXL16_HUMAN - TNFA_HUMAN - PSB8_HUMAN - DMA_HUMAN; CXL16_HUMAN - TNFA_HUMAN - PSB9_HUMAN - DMA_HUMAN	1000000	1	1	NA
19:54754103:A_C	19:54754103:A_C:P08254	0.43452	trans	2.7e-08	P62955	CCG7_HUMAN	CACNG7	Voltage-dependent calcium channel gamma-7 subunit	ENSG00000105605	306908	306908	29	MMP-3	P08254	MMP3_HUMAN	MMP3	Stromelysin-1		12	28	4	10	MMP3_HUMAN - CADH1_HUMAN - SRC_HUMAN - CAC1C_HUMAN - CCG7_HUMAN; MMP3_HUMAN - HBEGF_HUMAN - SRC_HUMAN - CAC1C_HUMAN - CCG7_HUMAN; MMP3_HUMAN - MMP7_HUMAN - TNFL6_HUMAN - CACB3_HUMAN - CCG7_HUMAN; MMP3_HUMAN - MMP7_HUMAN - TNFL6_HUMAN - CACB4_HUMAN - CCG7_HUMAN; MMP3_HUMAN - PLMN_HUMAN - PRIO_HUMAN - CA2D1_HUMAN - CCG7_HUMAN; MMP3_HUMAN - STAT3_HUMAN - CSN5_HUMAN - CAC1C_HUMAN - CCG7_HUMAN; MMP3_HUMAN - STAT3_HUMAN - SORCN_HUMAN - CAC1C_HUMAN - CCG7_HUMAN; MMP3_HUMAN - STAT3_HUMAN - SORCN_HUMAN - CAC1S_HUMAN - CCG7_HUMAN; MMP3_HUMAN - STAT3_HUMAN - SRC_HUMAN - CAC1C_HUMAN - CCG7_HUMAN; MMP3_HUMAN - TNF11_HUMAN - SRC_HUMAN - CAC1C_HUMAN - CCG7_HUMAN	1000000	1	1	1	256	4	179	MMP3_HUMAN - ACTB_HUMAN - BDNF_HUMAN - CCG2_HUMAN - CCG7_HUMAN; MMP3_HUMAN - ACTB_HUMAN - ZO1_HUMAN - CCG2_HUMAN - CCG7_HUMAN; MMP3_HUMAN - ACTC_HUMAN - ZO1_HUMAN - CCG2_HUMAN - CCG7_HUMAN; MMP3_HUMAN - ADIPO_HUMAN - BDNF_HUMAN - CCG2_HUMAN - CCG7_HUMAN; MMP3_HUMAN - AGRIN_HUMAN - BDNF_HUMAN - CCG2_HUMAN - CCG7_HUMAN; MMP3_HUMAN - AGRIN_HUMAN - DLG4_HUMAN - CCG2_HUMAN - CCG7_HUMAN; MMP3_HUMAN - ANGP2_HUMAN - ZO1_HUMAN - CCG2_HUMAN - CCG7_HUMAN; MMP3_HUMAN - APOE_HUMAN - BDNF_HUMAN - CCG2_HUMAN - CCG7_HUMAN; MMP3_HUMAN - APOE_HUMAN - DLG4_HUMAN - CCG2_HUMAN - CCG7_HUMAN; MMP3_HUMAN - BCL2_HUMAN - BDNF_HUMAN - CCG2_HUMAN - CCG7_HUMAN; MMP3_HUMAN - BCL2_HUMAN - DLG4_HUMAN - CCG2_HUMAN - CCG7_HUMAN; MMP3_HUMAN - BCL2_HUMAN - KCC2G_HUMAN - CCG2_HUMAN - CCG7_HUMAN; MMP3_HUMAN - BCL2_HUMAN - NMDE2_HUMAN - CCG2_HUMAN - CCG7_HUMAN; MMP3_HUMAN - BCL2_HUMAN - ZO1_HUMAN - CCG2_HUMAN - CCG7_HUMAN; MMP3_HUMAN - BMP2_HUMAN - BDNF_HUMAN - CCG2_HUMAN - CCG7_HUMAN; MMP3_HUMAN - BMP4_HUMAN - BDNF_HUMAN - CCG2_HUMAN - CCG7_HUMAN; MMP3_HUMAN - BMP7_HUMAN - BDNF_HUMAN - CCG2_HUMAN - CCG7_HUMAN; MMP3_HUMAN - CADH1_HUMAN - KGUA_HUMAN - CCG2_HUMAN - CCG7_HUMAN; MMP3_HUMAN - CADH1_HUMAN - ZO1_HUMAN - CCG2_HUMAN - CCG7_HUMAN; MMP3_HUMAN - CASP1_HUMAN - ZO1_HUMAN - CCG2_HUMAN - CCG7_HUMAN; MMP3_HUMAN - CASP3_HUMAN - BDNF_HUMAN - CCG2_HUMAN - CCG7_HUMAN; MMP3_HUMAN - CASP3_HUMAN - DLG4_HUMAN - CCG2_HUMAN - CCG7_HUMAN; MMP3_HUMAN - CASP3_HUMAN - KCC2G_HUMAN - CCG2_HUMAN - CCG7_HUMAN; MMP3_HUMAN - CASP3_HUMAN - NMDE1_HUMAN - CCG2_HUMAN - CCG7_HUMAN; MMP3_HUMAN - CASP3_HUMAN - NMDE2_HUMAN - CCG2_HUMAN - CCG7_HUMAN; MMP3_HUMAN - CASP3_HUMAN - ZO1_HUMAN - CCG2_HUMAN - CCG7_HUMAN; MMP3_HUMAN - CCL2_HUMAN - BDNF_HUMAN - CCG2_HUMAN - CCG7_HUMAN; MMP3_HUMAN - CCL2_HUMAN - ZO1_HUMAN - CCG2_HUMAN - CCG7_HUMAN; MMP3_HUMAN - CCL3_HUMAN - BDNF_HUMAN - CCG2_HUMAN - CCG7_HUMAN; MMP3_HUMAN - CCND1_HUMAN - ZO1_HUMAN - CCG2_HUMAN - CCG7_HUMAN; MMP3_HUMAN - CD44_HUMAN - ZO1_HUMAN - CCG2_HUMAN - CCG7_HUMAN; MMP3_HUMAN - CD68_HUMAN - ZO1_HUMAN - CCG2_HUMAN - CCG7_HUMAN; MMP3_HUMAN - CLD5_HUMAN - ZO1_HUMAN - CCG2_HUMAN - CCG7_HUMAN; MMP3_HUMAN - COMP_HUMAN - PRVA_HUMAN - CCG2_HUMAN - CCG7_HUMAN; MMP3_HUMAN - CTGF_HUMAN - ZO1_HUMAN - CCG2_HUMAN - CCG7_HUMAN; MMP3_HUMAN - CTNB1_HUMAN - BDNF_HUMAN - CCG2_HUMAN - CCG7_HUMAN; MMP3_HUMAN - CTNB1_HUMAN - DLG4_HUMAN - CCG2_HUMAN - CCG7_HUMAN; MMP3_HUMAN - CTNB1_HUMAN - KCC2G_HUMAN - CCG2_HUMAN - CCG7_HUMAN; MMP3_HUMAN - CTNB1_HUMAN - ZO1_HUMAN - CCG2_HUMAN - CCG7_HUMAN; MMP3_HUMAN - CXCR4_HUMAN - BDNF_HUMAN - CCG2_HUMAN - CCG7_HUMAN; MMP3_HUMAN - EGFR_HUMAN - ZO1_HUMAN - CCG2_HUMAN - CCG7_HUMAN; MMP3_HUMAN - EGF_HUMAN - BDNF_HUMAN - CCG2_HUMAN - CCG7_HUMAN; MMP3_HUMAN - EGF_HUMAN - ZO1_HUMAN - CCG2_HUMAN - CCG7_HUMAN; MMP3_HUMAN - EGR1_HUMAN - BDNF_HUMAN - CCG2_HUMAN - CCG7_HUMAN; MMP3_HUMAN - EGR1_HUMAN - DLG4_HUMAN - CCG2_HUMAN - CCG7_HUMAN; MMP3_HUMAN - EGR1_HUMAN - GRIA1_HUMAN - CCG2_HUMAN - CCG7_HUMAN; MMP3_HUMAN - EGR1_HUMAN - KCC2G_HUMAN - CCG2_HUMAN - CCG7_HUMAN; MMP3_HUMAN - EGR1_HUMAN - NMDE2_HUMAN - CCG2_HUMAN - CCG7_HUMAN; MMP3_HUMAN - EGR1_HUMAN - PRVA_HUMAN - CCG2_HUMAN - CCG7_HUMAN; MMP3_HUMAN - FAK1_HUMAN - ZO1_HUMAN - CCG2_HUMAN - CCG7_HUMAN; MMP3_HUMAN - FGF2_HUMAN - BDNF_HUMAN - CCG2_HUMAN - CCG7_HUMAN; MMP3_HUMAN - FGF7_HUMAN - ZO1_HUMAN - CCG2_HUMAN - CCG7_HUMAN; MMP3_HUMAN - FINC_HUMAN - ZO1_HUMAN - CCG2_HUMAN - CCG7_HUMAN; MMP3_HUMAN - FOSB_HUMAN - BDNF_HUMAN - CCG2_HUMAN - CCG7_HUMAN; MMP3_HUMAN - FOSB_HUMAN - NMDE2_HUMAN - CCG2_HUMAN - CCG7_HUMAN; MMP3_HUMAN - FOS_HUMAN - BDNF_HUMAN - CCG2_HUMAN - CCG7_HUMAN; MMP3_HUMAN - FOS_HUMAN - DLG4_HUMAN - CCG2_HUMAN - CCG7_HUMAN; MMP3_HUMAN - FOS_HUMAN - GRIA1_HUMAN - CCG2_HUMAN - CCG7_HUMAN; MMP3_HUMAN - FOS_HUMAN - GRIA2_HUMAN - CCG2_HUMAN - CCG7_HUMAN; MMP3_HUMAN - FOS_HUMAN - KCC2G_HUMAN - CCG2_HUMAN - CCG7_HUMAN; MMP3_HUMAN - FOS_HUMAN - NMDE1_HUMAN - CCG2_HUMAN - CCG7_HUMAN; MMP3_HUMAN - FOS_HUMAN - NMDE2_HUMAN - CCG2_HUMAN - CCG7_HUMAN; MMP3_HUMAN - FOS_HUMAN - PRVA_HUMAN - CCG2_HUMAN - CCG7_HUMAN; MMP3_HUMAN - FURIN_HUMAN - BDNF_HUMAN - CCG2_HUMAN - CCG7_HUMAN; MMP3_HUMAN - GDF5_HUMAN - BDNF_HUMAN - CCG2_HUMAN - CCG7_HUMAN; MMP3_HUMAN - HGF_HUMAN - BDNF_HUMAN - CCG2_HUMAN - CCG7_HUMAN; MMP3_HUMAN - HGF_HUMAN - ZO1_HUMAN - CCG2_HUMAN - CCG7_HUMAN; MMP3_HUMAN - HIF1A_HUMAN - BDNF_HUMAN - CCG2_HUMAN - CCG7_HUMAN; MMP3_HUMAN - HIF1A_HUMAN - ZO1_HUMAN - CCG2_HUMAN - CCG7_HUMAN; MMP3_HUMAN - HMOX1_HUMAN - BDNF_HUMAN - CCG2_HUMAN - CCG7_HUMAN; MMP3_HUMAN - HMOX1_HUMAN - ZO1_HUMAN - CCG2_HUMAN - CCG7_HUMAN; MMP3_HUMAN - ICAM1_HUMAN - ZO1_HUMAN - CCG2_HUMAN - CCG7_HUMAN; MMP3_HUMAN - IFNG_HUMAN - BDNF_HUMAN - CCG2_HUMAN - CCG7_HUMAN; MMP3_HUMAN - IFNG_HUMAN - ZO1_HUMAN - CCG2_HUMAN - CCG7_HUMAN; MMP3_HUMAN - IKBA_HUMAN - ZO1_HUMAN - CCG2_HUMAN - CCG7_HUMAN; MMP3_HUMAN - IKKB_HUMAN - ZO1_HUMAN - CCG2_HUMAN - CCG7_HUMAN; MMP3_HUMAN - IL10_HUMAN - BDNF_HUMAN - CCG2_HUMAN - CCG7_HUMAN; MMP3_HUMAN - IL10_HUMAN - ZO1_HUMAN - CCG2_HUMAN - CCG7_HUMAN; MMP3_HUMAN - IL13_HUMAN - ZO1_HUMAN - CCG2_HUMAN - CCG7_HUMAN; MMP3_HUMAN - IL17_HUMAN - ZO1_HUMAN - CCG2_HUMAN - CCG7_HUMAN; MMP3_HUMAN - IL1B_HUMAN - BDNF_HUMAN - CCG2_HUMAN - CCG7_HUMAN; MMP3_HUMAN - IL1B_HUMAN - DLG4_HUMAN - CCG2_HUMAN - CCG7_HUMAN; MMP3_HUMAN - IL1B_HUMAN - NMDE2_HUMAN - CCG2_HUMAN - CCG7_HUMAN; MMP3_HUMAN - IL1B_HUMAN - ZO1_HUMAN - CCG2_HUMAN - CCG7_HUMAN; MMP3_HUMAN - IL1RA_HUMAN - BDNF_HUMAN - CCG2_HUMAN - CCG7_HUMAN; MMP3_HUMAN - IL4_HUMAN - BDNF_HUMAN - CCG2_HUMAN - CCG7_HUMAN; MMP3_HUMAN - IL6_HUMAN - BDNF_HUMAN - CCG2_HUMAN - CCG7_HUMAN; MMP3_HUMAN - IL6_HUMAN - ZO1_HUMAN - CCG2_HUMAN - CCG7_HUMAN; MMP3_HUMAN - IL8_HUMAN - BDNF_HUMAN - CCG2_HUMAN - CCG7_HUMAN; MMP3_HUMAN - IL8_HUMAN - ZO1_HUMAN - CCG2_HUMAN - CCG7_HUMAN; MMP3_HUMAN - JUNB_HUMAN - BDNF_HUMAN - CCG2_HUMAN - CCG7_HUMAN; MMP3_HUMAN - JUN_HUMAN - BDNF_HUMAN - CCG2_HUMAN - CCG7_HUMAN; MMP3_HUMAN - JUN_HUMAN - DLG4_HUMAN - CCG2_HUMAN - CCG7_HUMAN; MMP3_HUMAN - JUN_HUMAN - KCC2G_HUMAN - CCG2_HUMAN - CCG7_HUMAN; MMP3_HUMAN - JUN_HUMAN - PRVA_HUMAN - CCG2_HUMAN - CCG7_HUMAN; MMP3_HUMAN - JUN_HUMAN - ZO1_HUMAN - CCG2_HUMAN - CCG7_HUMAN; MMP3_HUMAN - KPCA_HUMAN - BDNF_HUMAN - CCG2_HUMAN - CCG7_HUMAN; MMP3_HUMAN - KPCA_HUMAN - DLG4_HUMAN - CCG2_HUMAN - CCG7_HUMAN; MMP3_HUMAN - KPCA_HUMAN - GRIA1_HUMAN - CCG2_HUMAN - CCG7_HUMAN; MMP3_HUMAN - KPCA_HUMAN - GRIA2_HUMAN - CCG2_HUMAN - CCG7_HUMAN	1000000	0.996062	1	13	265	3	5	MMP3_HUMAN - CTNB1_HUMAN - CAC1D_HUMAN - CCG7_HUMAN; MMP3_HUMAN - IL16_HUMAN - CAC1C_HUMAN - CCG7_HUMAN; MMP3_HUMAN - TNFL6_HUMAN - CACB3_HUMAN - CCG7_HUMAN; MMP3_HUMAN - TNFL6_HUMAN - CACB4_HUMAN - CCG7_HUMAN; MMP3_HUMAN - WNT5A_HUMAN - CA2D3_HUMAN - CCG7_HUMAN	1000000	1	1	NA
17:7079593:A_C	17:7079593:A_C:Q8NEV9	0.003796	trans	2.9e-11	P24928	RPB1_HUMAN	POLR2A	DNA-directed RNA polymerase II subunit RPB1	ENSG00000181222	308092	308092	37	IL-27	Q8NEV9	IL27A_HUMAN	IL27	Interleukin-27 subunit alpha		337	12	3	70	IL27A_HUMAN - IL6RB_HUMAN - ANDR_HUMAN - RPB1_HUMAN; IL27A_HUMAN - IL6RB_HUMAN - CDK9_HUMAN - RPB1_HUMAN; IL27A_HUMAN - IL6RB_HUMAN - ELOC_HUMAN - RPB1_HUMAN; IL27A_HUMAN - JAK1_HUMAN - ANM5_HUMAN - RPB1_HUMAN; IL27A_HUMAN - JAK1_HUMAN - BRCA1_HUMAN - RPB1_HUMAN; IL27A_HUMAN - JAK1_HUMAN - ELP2_HUMAN - RPB1_HUMAN; IL27A_HUMAN - JAK1_HUMAN - H31T_HUMAN - RPB1_HUMAN; IL27A_HUMAN - JAK1_HUMAN - HS90A_HUMAN - RPB1_HUMAN; IL27A_HUMAN - JAK1_HUMAN - HS90B_HUMAN - RPB1_HUMAN; IL27A_HUMAN - JAK1_HUMAN - RACK1_HUMAN - RPB1_HUMAN; IL27A_HUMAN - JAK2_HUMAN - ANM5_HUMAN - RPB1_HUMAN; IL27A_HUMAN - JAK2_HUMAN - BRCA1_HUMAN - RPB1_HUMAN; IL27A_HUMAN - JAK2_HUMAN - ELOC_HUMAN - RPB1_HUMAN; IL27A_HUMAN - JAK2_HUMAN - ELP2_HUMAN - RPB1_HUMAN; IL27A_HUMAN - JAK2_HUMAN - ESR1_HUMAN - RPB1_HUMAN; IL27A_HUMAN - JAK2_HUMAN - GTF2I_HUMAN - RPB1_HUMAN; IL27A_HUMAN - JAK2_HUMAN - H31T_HUMAN - RPB1_HUMAN; IL27A_HUMAN - JAK2_HUMAN - H32_HUMAN - RPB1_HUMAN; IL27A_HUMAN - JAK2_HUMAN - HES1_HUMAN - RPB1_HUMAN; IL27A_HUMAN - JAK2_HUMAN - HS90A_HUMAN - RPB1_HUMAN; IL27A_HUMAN - JAK2_HUMAN - HS90B_HUMAN - RPB1_HUMAN; IL27A_HUMAN - JAK2_HUMAN - VHL_HUMAN - RPB1_HUMAN; IL27A_HUMAN - STAT1_HUMAN - BRCA1_HUMAN - RPB1_HUMAN; IL27A_HUMAN - STAT1_HUMAN - CBP_HUMAN - RPB1_HUMAN; IL27A_HUMAN - STAT1_HUMAN - CNOT7_HUMAN - RPB1_HUMAN; IL27A_HUMAN - STAT1_HUMAN - ELP2_HUMAN - RPB1_HUMAN; IL27A_HUMAN - STAT1_HUMAN - EP300_HUMAN - RPB1_HUMAN; IL27A_HUMAN - STAT1_HUMAN - FOS_HUMAN - RPB1_HUMAN; IL27A_HUMAN - STAT1_HUMAN - GTF2I_HUMAN - RPB1_HUMAN; IL27A_HUMAN - STAT1_HUMAN - H32_HUMAN - RPB1_HUMAN; IL27A_HUMAN - STAT1_HUMAN - HDAC3_HUMAN - RPB1_HUMAN; IL27A_HUMAN - STAT1_HUMAN - IRF1_HUMAN - RPB1_HUMAN; IL27A_HUMAN - STAT1_HUMAN - PRS6A_HUMAN - RPB1_HUMAN; IL27A_HUMAN - STAT1_HUMAN - PTPA_HUMAN - RPB1_HUMAN; IL27A_HUMAN - STAT1_HUMAN - RACK1_HUMAN - RPB1_HUMAN; IL27A_HUMAN - STAT1_HUMAN - SMCA2_HUMAN - RPB1_HUMAN; IL27A_HUMAN - STAT1_HUMAN - SMCA4_HUMAN - RPB1_HUMAN; IL27A_HUMAN - STAT1_HUMAN - SMUF1_HUMAN - RPB1_HUMAN; IL27A_HUMAN - STAT1_HUMAN - SNF5_HUMAN - RPB1_HUMAN; IL27A_HUMAN - STAT3_HUMAN - ANDR_HUMAN - RPB1_HUMAN; IL27A_HUMAN - STAT3_HUMAN - B2CL1_HUMAN - RPB1_HUMAN; IL27A_HUMAN - STAT3_HUMAN - BMF_HUMAN - RPB1_HUMAN; IL27A_HUMAN - STAT3_HUMAN - BRD4_HUMAN - RPB1_HUMAN; IL27A_HUMAN - STAT3_HUMAN - CBP_HUMAN - RPB1_HUMAN; IL27A_HUMAN - STAT3_HUMAN - CCND1_HUMAN - RPB1_HUMAN; IL27A_HUMAN - STAT3_HUMAN - CDK6_HUMAN - RPB1_HUMAN; IL27A_HUMAN - STAT3_HUMAN - CDK9_HUMAN - RPB1_HUMAN; IL27A_HUMAN - STAT3_HUMAN - CDN1A_HUMAN - RPB1_HUMAN; IL27A_HUMAN - STAT3_HUMAN - CTR9_HUMAN - RPB1_HUMAN; IL27A_HUMAN - STAT3_HUMAN - ELP2_HUMAN - RPB1_HUMAN; IL27A_HUMAN - STAT3_HUMAN - EP300_HUMAN - RPB1_HUMAN; IL27A_HUMAN - STAT3_HUMAN - ESR1_HUMAN - RPB1_HUMAN; IL27A_HUMAN - STAT3_HUMAN - EZH2_HUMAN - RPB1_HUMAN; IL27A_HUMAN - STAT3_HUMAN - FOS_HUMAN - RPB1_HUMAN; IL27A_HUMAN - STAT3_HUMAN - GTF2I_HUMAN - RPB1_HUMAN; IL27A_HUMAN - STAT3_HUMAN - HDAC3_HUMAN - RPB1_HUMAN; IL27A_HUMAN - STAT3_HUMAN - HES1_HUMAN - RPB1_HUMAN; IL27A_HUMAN - STAT3_HUMAN - HS90A_HUMAN - RPB1_HUMAN; IL27A_HUMAN - STAT3_HUMAN - IRF1_HUMAN - RPB1_HUMAN; IL27A_HUMAN - STAT3_HUMAN - MYC_HUMAN - RPB1_HUMAN; IL27A_HUMAN - STAT3_HUMAN - SMCA4_HUMAN - RPB1_HUMAN; IL27A_HUMAN - STAT3_HUMAN - SUZ12_HUMAN - RPB1_HUMAN; IL27A_HUMAN - STAT3_HUMAN - UBP22_HUMAN - RPB1_HUMAN; IL27A_HUMAN - STAT3_HUMAN - VEGFA_HUMAN - RPB1_HUMAN; IL27A_HUMAN - TYK2_HUMAN - ANM5_HUMAN - RPB1_HUMAN; IL27A_HUMAN - TYK2_HUMAN - ELP2_HUMAN - RPB1_HUMAN; IL27A_HUMAN - TYK2_HUMAN - HS90A_HUMAN - RPB1_HUMAN; IL27A_HUMAN - TYK2_HUMAN - HS90B_HUMAN - RPB1_HUMAN; IL27A_HUMAN - TYK2_HUMAN - RACK1_HUMAN - RPB1_HUMAN; IL27A_HUMAN - TYK2_HUMAN - XRCC5_HUMAN - RPB1_HUMAN	1000000	1	1	39	129	3	67	IL27A_HUMAN - CCL1_HUMAN - CDK7_HUMAN - RPB1_HUMAN; IL27A_HUMAN - CCL5_HUMAN - ACTB_HUMAN - RPB1_HUMAN; IL27A_HUMAN - CD4_HUMAN - ACTB_HUMAN - RPB1_HUMAN; IL27A_HUMAN - CD4_HUMAN - CDK9_HUMAN - RPB1_HUMAN; IL27A_HUMAN - CD4_HUMAN - PPIA_HUMAN - RPB1_HUMAN; IL27A_HUMAN - CISH_HUMAN - UBC_HUMAN - RPB1_HUMAN; IL27A_HUMAN - CISH_HUMAN - VHL_HUMAN - RPB1_HUMAN; IL27A_HUMAN - CSF2_HUMAN - ACTB_HUMAN - RPB1_HUMAN; IL27A_HUMAN - EFTU_HUMAN - EF1A1_HUMAN - RPB1_HUMAN; IL27A_HUMAN - EGR2_HUMAN - SETX_HUMAN - RPB1_HUMAN; IL27A_HUMAN - IFIH1_HUMAN - UBC_HUMAN - RPB1_HUMAN; IL27A_HUMAN - IFNB_HUMAN - ACTB_HUMAN - RPB1_HUMAN; IL27A_HUMAN - IFNB_HUMAN - UBC_HUMAN - RPB1_HUMAN; IL27A_HUMAN - IFNG_HUMAN - ACTB_HUMAN - RPB1_HUMAN; IL27A_HUMAN - IFNG_HUMAN - G3P_HUMAN - RPB1_HUMAN; IL27A_HUMAN - IFNG_HUMAN - RL13A_HUMAN - RPB1_HUMAN; IL27A_HUMAN - IFNG_HUMAN - UBC_HUMAN - RPB1_HUMAN; IL27A_HUMAN - IL10_HUMAN - ACTB_HUMAN - RPB1_HUMAN; IL27A_HUMAN - IL10_HUMAN - G3P_HUMAN - RPB1_HUMAN; IL27A_HUMAN - IL13_HUMAN - ACTB_HUMAN - RPB1_HUMAN; IL27A_HUMAN - IL1A_HUMAN - ACTB_HUMAN - RPB1_HUMAN; IL27A_HUMAN - IL1A_HUMAN - G3P_HUMAN - RPB1_HUMAN; IL27A_HUMAN - IL1B_HUMAN - ACTB_HUMAN - RPB1_HUMAN; IL27A_HUMAN - IL1B_HUMAN - G3P_HUMAN - RPB1_HUMAN; IL27A_HUMAN - IL1B_HUMAN - UBC_HUMAN - RPB1_HUMAN; IL27A_HUMAN - IL1RA_HUMAN - ACTB_HUMAN - RPB1_HUMAN; IL27A_HUMAN - IL2_HUMAN - ACTB_HUMAN - RPB1_HUMAN; IL27A_HUMAN - IL2_HUMAN - G3P_HUMAN - RPB1_HUMAN; IL27A_HUMAN - IL4_HUMAN - ACTB_HUMAN - RPB1_HUMAN; IL27A_HUMAN - IL4_HUMAN - G3P_HUMAN - RPB1_HUMAN; IL27A_HUMAN - IL5_HUMAN - ACTB_HUMAN - RPB1_HUMAN; IL27A_HUMAN - IL6_HUMAN - ACTB_HUMAN - RPB1_HUMAN; IL27A_HUMAN - IL6_HUMAN - G3P_HUMAN - RPB1_HUMAN; IL27A_HUMAN - IL6_HUMAN - PPIA_HUMAN - RPB1_HUMAN; IL27A_HUMAN - IL6_HUMAN - UBC_HUMAN - RPB1_HUMAN; IL27A_HUMAN - IL8_HUMAN - ACTB_HUMAN - RPB1_HUMAN; IL27A_HUMAN - IL8_HUMAN - G3P_HUMAN - RPB1_HUMAN; IL27A_HUMAN - IRF1_HUMAN - UBC_HUMAN - RPB1_HUMAN; IL27A_HUMAN - IRF3_HUMAN - UBC_HUMAN - RPB1_HUMAN; IL27A_HUMAN - JAK2_HUMAN - UBC_HUMAN - RPB1_HUMAN; IL27A_HUMAN - LEG1_HUMAN - PPIA_HUMAN - RPB1_HUMAN; IL27A_HUMAN - MYD88_HUMAN - UBC_HUMAN - RPB1_HUMAN; IL27A_HUMAN - NFKB1_HUMAN - CDK9_HUMAN - RPB1_HUMAN; IL27A_HUMAN - NFKB1_HUMAN - G3P_HUMAN - RPB1_HUMAN; IL27A_HUMAN - NFKB1_HUMAN - TBP_HUMAN - RPB1_HUMAN; IL27A_HUMAN - NFKB1_HUMAN - UBC_HUMAN - RPB1_HUMAN; IL27A_HUMAN - SOCS1_HUMAN - UBC_HUMAN - RPB1_HUMAN; IL27A_HUMAN - STAT1_HUMAN - CDK8_HUMAN - RPB1_HUMAN; IL27A_HUMAN - STAT1_HUMAN - UBC_HUMAN - RPB1_HUMAN; IL27A_HUMAN - STAT2_HUMAN - UBC_HUMAN - RPB1_HUMAN; IL27A_HUMAN - STAT3_HUMAN - UBC_HUMAN - RPB1_HUMAN; IL27A_HUMAN - TGFB1_HUMAN - 1433Z_HUMAN - RPB1_HUMAN; IL27A_HUMAN - TGFB1_HUMAN - ACTB_HUMAN - RPB1_HUMAN; IL27A_HUMAN - TGFB1_HUMAN - G3P_HUMAN - RPB1_HUMAN; IL27A_HUMAN - TGFB1_HUMAN - NED4L_HUMAN - RPB1_HUMAN; IL27A_HUMAN - TGFB1_HUMAN - UBC_HUMAN - RPB1_HUMAN; IL27A_HUMAN - TLR3_HUMAN - UBC_HUMAN - RPB1_HUMAN; IL27A_HUMAN - TLR4_HUMAN - G3P_HUMAN - RPB1_HUMAN; IL27A_HUMAN - TLR4_HUMAN - UBC_HUMAN - RPB1_HUMAN; IL27A_HUMAN - TNFA_HUMAN - ACTB_HUMAN - RPB1_HUMAN; IL27A_HUMAN - TNFA_HUMAN - G3P_HUMAN - RPB1_HUMAN; IL27A_HUMAN - TNFA_HUMAN - PPIA_HUMAN - RPB1_HUMAN; IL27A_HUMAN - TNFA_HUMAN - UBC_HUMAN - RPB1_HUMAN; IL27A_HUMAN - VEGFA_HUMAN - ACTB_HUMAN - RPB1_HUMAN; IL27A_HUMAN - VEGFA_HUMAN - G3P_HUMAN - RPB1_HUMAN; IL27A_HUMAN - VEGFA_HUMAN - PGK1_HUMAN - RPB1_HUMAN; IL27A_HUMAN - VEGFA_HUMAN - VHL_HUMAN - RPB1_HUMAN	1000000	1	1	350	131	2	3	IL27A_HUMAN - IRF1_HUMAN - RPB1_HUMAN; IL27A_HUMAN - TNFA_HUMAN - RPB1_HUMAN; IL27A_HUMAN - VEGFA_HUMAN - RPB1_HUMAN	1000000	0.999994	1	NA
17:7079593:A_C	17:7079593:A_C:Q14213	0.0041	trans	2.9e-11	P24928	RPB1_HUMAN	POLR2A	DNA-directed RNA polymerase II subunit RPB1	ENSG00000181222	308092	308092	37	IL-27	Q14213	IL27B_HUMAN	EBI3	Interleukin-27 subunit beta		337	13	3	71	IL27B_HUMAN - HLAG_HUMAN - H2AX_HUMAN - RPB1_HUMAN; IL27B_HUMAN - IL6RB_HUMAN - ANDR_HUMAN - RPB1_HUMAN; IL27B_HUMAN - IL6RB_HUMAN - CDK9_HUMAN - RPB1_HUMAN; IL27B_HUMAN - IL6RB_HUMAN - ELOC_HUMAN - RPB1_HUMAN; IL27B_HUMAN - JAK1_HUMAN - ANM5_HUMAN - RPB1_HUMAN; IL27B_HUMAN - JAK1_HUMAN - BRCA1_HUMAN - RPB1_HUMAN; IL27B_HUMAN - JAK1_HUMAN - ELP2_HUMAN - RPB1_HUMAN; IL27B_HUMAN - JAK1_HUMAN - H31T_HUMAN - RPB1_HUMAN; IL27B_HUMAN - JAK1_HUMAN - HS90A_HUMAN - RPB1_HUMAN; IL27B_HUMAN - JAK1_HUMAN - HS90B_HUMAN - RPB1_HUMAN; IL27B_HUMAN - JAK1_HUMAN - RACK1_HUMAN - RPB1_HUMAN; IL27B_HUMAN - JAK2_HUMAN - ANM5_HUMAN - RPB1_HUMAN; IL27B_HUMAN - JAK2_HUMAN - BRCA1_HUMAN - RPB1_HUMAN; IL27B_HUMAN - JAK2_HUMAN - ELOC_HUMAN - RPB1_HUMAN; IL27B_HUMAN - JAK2_HUMAN - ELP2_HUMAN - RPB1_HUMAN; IL27B_HUMAN - JAK2_HUMAN - ESR1_HUMAN - RPB1_HUMAN; IL27B_HUMAN - JAK2_HUMAN - GTF2I_HUMAN - RPB1_HUMAN; IL27B_HUMAN - JAK2_HUMAN - H31T_HUMAN - RPB1_HUMAN; IL27B_HUMAN - JAK2_HUMAN - H32_HUMAN - RPB1_HUMAN; IL27B_HUMAN - JAK2_HUMAN - HES1_HUMAN - RPB1_HUMAN; IL27B_HUMAN - JAK2_HUMAN - HS90A_HUMAN - RPB1_HUMAN; IL27B_HUMAN - JAK2_HUMAN - HS90B_HUMAN - RPB1_HUMAN; IL27B_HUMAN - JAK2_HUMAN - VHL_HUMAN - RPB1_HUMAN; IL27B_HUMAN - STAT1_HUMAN - BRCA1_HUMAN - RPB1_HUMAN; IL27B_HUMAN - STAT1_HUMAN - CBP_HUMAN - RPB1_HUMAN; IL27B_HUMAN - STAT1_HUMAN - CNOT7_HUMAN - RPB1_HUMAN; IL27B_HUMAN - STAT1_HUMAN - ELP2_HUMAN - RPB1_HUMAN; IL27B_HUMAN - STAT1_HUMAN - EP300_HUMAN - RPB1_HUMAN; IL27B_HUMAN - STAT1_HUMAN - FOS_HUMAN - RPB1_HUMAN; IL27B_HUMAN - STAT1_HUMAN - GTF2I_HUMAN - RPB1_HUMAN; IL27B_HUMAN - STAT1_HUMAN - H32_HUMAN - RPB1_HUMAN; IL27B_HUMAN - STAT1_HUMAN - HDAC3_HUMAN - RPB1_HUMAN; IL27B_HUMAN - STAT1_HUMAN - IRF1_HUMAN - RPB1_HUMAN; IL27B_HUMAN - STAT1_HUMAN - PRS6A_HUMAN - RPB1_HUMAN; IL27B_HUMAN - STAT1_HUMAN - PTPA_HUMAN - RPB1_HUMAN; IL27B_HUMAN - STAT1_HUMAN - RACK1_HUMAN - RPB1_HUMAN; IL27B_HUMAN - STAT1_HUMAN - SMCA2_HUMAN - RPB1_HUMAN; IL27B_HUMAN - STAT1_HUMAN - SMCA4_HUMAN - RPB1_HUMAN; IL27B_HUMAN - STAT1_HUMAN - SMUF1_HUMAN - RPB1_HUMAN; IL27B_HUMAN - STAT1_HUMAN - SNF5_HUMAN - RPB1_HUMAN; IL27B_HUMAN - STAT3_HUMAN - ANDR_HUMAN - RPB1_HUMAN; IL27B_HUMAN - STAT3_HUMAN - B2CL1_HUMAN - RPB1_HUMAN; IL27B_HUMAN - STAT3_HUMAN - BMF_HUMAN - RPB1_HUMAN; IL27B_HUMAN - STAT3_HUMAN - BRD4_HUMAN - RPB1_HUMAN; IL27B_HUMAN - STAT3_HUMAN - CBP_HUMAN - RPB1_HUMAN; IL27B_HUMAN - STAT3_HUMAN - CCND1_HUMAN - RPB1_HUMAN; IL27B_HUMAN - STAT3_HUMAN - CDK6_HUMAN - RPB1_HUMAN; IL27B_HUMAN - STAT3_HUMAN - CDK9_HUMAN - RPB1_HUMAN; IL27B_HUMAN - STAT3_HUMAN - CDN1A_HUMAN - RPB1_HUMAN; IL27B_HUMAN - STAT3_HUMAN - CTR9_HUMAN - RPB1_HUMAN; IL27B_HUMAN - STAT3_HUMAN - ELP2_HUMAN - RPB1_HUMAN; IL27B_HUMAN - STAT3_HUMAN - EP300_HUMAN - RPB1_HUMAN; IL27B_HUMAN - STAT3_HUMAN - ESR1_HUMAN - RPB1_HUMAN; IL27B_HUMAN - STAT3_HUMAN - EZH2_HUMAN - RPB1_HUMAN; IL27B_HUMAN - STAT3_HUMAN - FOS_HUMAN - RPB1_HUMAN; IL27B_HUMAN - STAT3_HUMAN - GTF2I_HUMAN - RPB1_HUMAN; IL27B_HUMAN - STAT3_HUMAN - HDAC3_HUMAN - RPB1_HUMAN; IL27B_HUMAN - STAT3_HUMAN - HES1_HUMAN - RPB1_HUMAN; IL27B_HUMAN - STAT3_HUMAN - HS90A_HUMAN - RPB1_HUMAN; IL27B_HUMAN - STAT3_HUMAN - IRF1_HUMAN - RPB1_HUMAN; IL27B_HUMAN - STAT3_HUMAN - MYC_HUMAN - RPB1_HUMAN; IL27B_HUMAN - STAT3_HUMAN - SMCA4_HUMAN - RPB1_HUMAN; IL27B_HUMAN - STAT3_HUMAN - SUZ12_HUMAN - RPB1_HUMAN; IL27B_HUMAN - STAT3_HUMAN - UBP22_HUMAN - RPB1_HUMAN; IL27B_HUMAN - STAT3_HUMAN - VEGFA_HUMAN - RPB1_HUMAN; IL27B_HUMAN - TYK2_HUMAN - ANM5_HUMAN - RPB1_HUMAN; IL27B_HUMAN - TYK2_HUMAN - ELP2_HUMAN - RPB1_HUMAN; IL27B_HUMAN - TYK2_HUMAN - HS90A_HUMAN - RPB1_HUMAN; IL27B_HUMAN - TYK2_HUMAN - HS90B_HUMAN - RPB1_HUMAN; IL27B_HUMAN - TYK2_HUMAN - RACK1_HUMAN - RPB1_HUMAN; IL27B_HUMAN - TYK2_HUMAN - XRCC5_HUMAN - RPB1_HUMAN	1000000	1	1	39	37	3	37	IL27B_HUMAN - CD4_HUMAN - ACTB_HUMAN - RPB1_HUMAN; IL27B_HUMAN - CD4_HUMAN - CDK9_HUMAN - RPB1_HUMAN; IL27B_HUMAN - CD4_HUMAN - PPIA_HUMAN - RPB1_HUMAN; IL27B_HUMAN - IFNG_HUMAN - ACTB_HUMAN - RPB1_HUMAN; IL27B_HUMAN - IFNG_HUMAN - G3P_HUMAN - RPB1_HUMAN; IL27B_HUMAN - IFNG_HUMAN - RL13A_HUMAN - RPB1_HUMAN; IL27B_HUMAN - IFNG_HUMAN - UBC_HUMAN - RPB1_HUMAN; IL27B_HUMAN - IL10_HUMAN - ACTB_HUMAN - RPB1_HUMAN; IL27B_HUMAN - IL10_HUMAN - G3P_HUMAN - RPB1_HUMAN; IL27B_HUMAN - IL1B_HUMAN - ACTB_HUMAN - RPB1_HUMAN; IL27B_HUMAN - IL1B_HUMAN - G3P_HUMAN - RPB1_HUMAN; IL27B_HUMAN - IL1B_HUMAN - UBC_HUMAN - RPB1_HUMAN; IL27B_HUMAN - IL2_HUMAN - ACTB_HUMAN - RPB1_HUMAN; IL27B_HUMAN - IL2_HUMAN - G3P_HUMAN - RPB1_HUMAN; IL27B_HUMAN - IL4_HUMAN - ACTB_HUMAN - RPB1_HUMAN; IL27B_HUMAN - IL4_HUMAN - G3P_HUMAN - RPB1_HUMAN; IL27B_HUMAN - IL6_HUMAN - ACTB_HUMAN - RPB1_HUMAN; IL27B_HUMAN - IL6_HUMAN - G3P_HUMAN - RPB1_HUMAN; IL27B_HUMAN - IL6_HUMAN - PPIA_HUMAN - RPB1_HUMAN; IL27B_HUMAN - IL6_HUMAN - UBC_HUMAN - RPB1_HUMAN; IL27B_HUMAN - IRF1_HUMAN - UBC_HUMAN - RPB1_HUMAN; IL27B_HUMAN - MYD88_HUMAN - UBC_HUMAN - RPB1_HUMAN; IL27B_HUMAN - STAT1_HUMAN - CDK8_HUMAN - RPB1_HUMAN; IL27B_HUMAN - STAT1_HUMAN - UBC_HUMAN - RPB1_HUMAN; IL27B_HUMAN - STAT3_HUMAN - UBC_HUMAN - RPB1_HUMAN; IL27B_HUMAN - TGFB1_HUMAN - 1433Z_HUMAN - RPB1_HUMAN; IL27B_HUMAN - TGFB1_HUMAN - ACTB_HUMAN - RPB1_HUMAN; IL27B_HUMAN - TGFB1_HUMAN - G3P_HUMAN - RPB1_HUMAN; IL27B_HUMAN - TGFB1_HUMAN - NED4L_HUMAN - RPB1_HUMAN; IL27B_HUMAN - TGFB1_HUMAN - UBC_HUMAN - RPB1_HUMAN; IL27B_HUMAN - TLR3_HUMAN - UBC_HUMAN - RPB1_HUMAN; IL27B_HUMAN - TLR4_HUMAN - G3P_HUMAN - RPB1_HUMAN; IL27B_HUMAN - TLR4_HUMAN - UBC_HUMAN - RPB1_HUMAN; IL27B_HUMAN - TNFA_HUMAN - ACTB_HUMAN - RPB1_HUMAN; IL27B_HUMAN - TNFA_HUMAN - G3P_HUMAN - RPB1_HUMAN; IL27B_HUMAN - TNFA_HUMAN - PPIA_HUMAN - RPB1_HUMAN; IL27B_HUMAN - TNFA_HUMAN - UBC_HUMAN - RPB1_HUMAN	1000000	1	1	350	42	2	2	IL27B_HUMAN - IRF1_HUMAN - RPB1_HUMAN; IL27B_HUMAN - TNFA_HUMAN - RPB1_HUMAN	1000000	0.982141	1	NA
3:46168314:C_T	3:46168314:C_T:Q9H2A7	4e-06	trans	6.4e-19	P02788	TRFL_HUMAN	LTF	Lactotransferrin	ENSG00000012223	308822	308822	11	CXCL16	Q9H2A7	CXL16_HUMAN	CXCL16	C-X-C motif chemokine 16		23	1	Inf	0		1000000	1	1	122	88	2	17	CXL16_HUMAN - APOE_HUMAN - TRFL_HUMAN; CXL16_HUMAN - CCL20_HUMAN - TRFL_HUMAN; CXL16_HUMAN - CCL5_HUMAN - TRFL_HUMAN; CXL16_HUMAN - CRP_HUMAN - TRFL_HUMAN; CXL16_HUMAN - CXCL7_HUMAN - TRFL_HUMAN; CXL16_HUMAN - GLI2_HUMAN - TRFL_HUMAN; CXL16_HUMAN - IFNG_HUMAN - TRFL_HUMAN; CXL16_HUMAN - IL10_HUMAN - TRFL_HUMAN; CXL16_HUMAN - IL18_HUMAN - TRFL_HUMAN; CXL16_HUMAN - IL1B_HUMAN - TRFL_HUMAN; CXL16_HUMAN - IL4_HUMAN - TRFL_HUMAN; CXL16_HUMAN - IL6_HUMAN - TRFL_HUMAN; CXL16_HUMAN - IL8_HUMAN - TRFL_HUMAN; CXL16_HUMAN - ITAM_HUMAN - TRFL_HUMAN; CXL16_HUMAN - MMP9_HUMAN - TRFL_HUMAN; CXL16_HUMAN - TLR4_HUMAN - TRFL_HUMAN; CXL16_HUMAN - TNFA_HUMAN - TRFL_HUMAN	1000000	0.986771	1	136	88	2	17	CXL16_HUMAN - APOE_HUMAN - TRFL_HUMAN; CXL16_HUMAN - CCL20_HUMAN - TRFL_HUMAN; CXL16_HUMAN - CCL5_HUMAN - TRFL_HUMAN; CXL16_HUMAN - CRP_HUMAN - TRFL_HUMAN; CXL16_HUMAN - CXCL7_HUMAN - TRFL_HUMAN; CXL16_HUMAN - GLI2_HUMAN - TRFL_HUMAN; CXL16_HUMAN - IFNG_HUMAN - TRFL_HUMAN; CXL16_HUMAN - IL10_HUMAN - TRFL_HUMAN; CXL16_HUMAN - IL18_HUMAN - TRFL_HUMAN; CXL16_HUMAN - IL1B_HUMAN - TRFL_HUMAN; CXL16_HUMAN - IL4_HUMAN - TRFL_HUMAN; CXL16_HUMAN - IL6_HUMAN - TRFL_HUMAN; CXL16_HUMAN - IL8_HUMAN - TRFL_HUMAN; CXL16_HUMAN - ITAM_HUMAN - TRFL_HUMAN; CXL16_HUMAN - MMP9_HUMAN - TRFL_HUMAN; CXL16_HUMAN - TLR4_HUMAN - TRFL_HUMAN; CXL16_HUMAN - TNFA_HUMAN - TRFL_HUMAN	1000000	0.959486	1	NA
1:156419786:A_G	1:156419786:A_G:P03956	0.003427	trans	6.4e-10	P02545	LMNA_HUMAN	LMNA	Prelamin-A/C	ENSG00000160789	309906	309906	28	MMP-1	P03956	MMP1_HUMAN	MMP1	Interstitial collagenase		144	33	3	29	MMP1_HUMAN - CATG_HUMAN - PARP1_HUMAN - LMNA_HUMAN; MMP1_HUMAN - ELNE_HUMAN - GRAB_HUMAN - LMNA_HUMAN; MMP1_HUMAN - FOS_HUMAN - CADH1_HUMAN - LMNA_HUMAN; MMP1_HUMAN - FOS_HUMAN - H31_HUMAN - LMNA_HUMAN; MMP1_HUMAN - FOS_HUMAN - H32_HUMAN - LMNA_HUMAN; MMP1_HUMAN - FOS_HUMAN - H4_HUMAN - LMNA_HUMAN; MMP1_HUMAN - FOS_HUMAN - RB_HUMAN - LMNA_HUMAN; MMP1_HUMAN - FOS_HUMAN - SNAI1_HUMAN - LMNA_HUMAN; MMP1_HUMAN - FOS_HUMAN - TYY1_HUMAN - LMNA_HUMAN; MMP1_HUMAN - FOS_HUMAN - UBC9_HUMAN - LMNA_HUMAN; MMP1_HUMAN - IBP3_HUMAN - FBN1_HUMAN - LMNA_HUMAN; MMP1_HUMAN - IBP3_HUMAN - PRKDC_HUMAN - LMNA_HUMAN; MMP1_HUMAN - JUN_HUMAN - CDK1_HUMAN - LMNA_HUMAN; MMP1_HUMAN - JUN_HUMAN - CDK5_HUMAN - LMNA_HUMAN; MMP1_HUMAN - JUN_HUMAN - CTNB1_HUMAN - LMNA_HUMAN; MMP1_HUMAN - JUN_HUMAN - H31_HUMAN - LMNA_HUMAN; MMP1_HUMAN - JUN_HUMAN - H32_HUMAN - LMNA_HUMAN; MMP1_HUMAN - JUN_HUMAN - H4_HUMAN - LMNA_HUMAN; MMP1_HUMAN - JUN_HUMAN - PARP1_HUMAN - LMNA_HUMAN; MMP1_HUMAN - JUN_HUMAN - PRKDC_HUMAN - LMNA_HUMAN; MMP1_HUMAN - JUN_HUMAN - RB_HUMAN - LMNA_HUMAN; MMP1_HUMAN - JUN_HUMAN - SMC3_HUMAN - LMNA_HUMAN; MMP1_HUMAN - JUN_HUMAN - TOP2A_HUMAN - LMNA_HUMAN; MMP1_HUMAN - JUN_HUMAN - UBC9_HUMAN - LMNA_HUMAN; MMP1_HUMAN - MMP2_HUMAN - NUCL_HUMAN - LMNA_HUMAN; MMP1_HUMAN - MMP3_HUMAN - CADH1_HUMAN - LMNA_HUMAN; MMP1_HUMAN - MMP7_HUMAN - CADH1_HUMAN - LMNA_HUMAN; MMP1_HUMAN - MMP9_HUMAN - CADH1_HUMAN - LMNA_HUMAN; MMP1_HUMAN - PLMN_HUMAN - CADH1_HUMAN - LMNA_HUMAN	1000000	1	1	104	255	2	8	MMP1_HUMAN - ACTB_HUMAN - LMNA_HUMAN; MMP1_HUMAN - ACTC_HUMAN - LMNA_HUMAN; MMP1_HUMAN - CASP3_HUMAN - LMNA_HUMAN; MMP1_HUMAN - CTNB1_HUMAN - LMNA_HUMAN; MMP1_HUMAN - MK03_HUMAN - LMNA_HUMAN; MMP1_HUMAN - P53_HUMAN - LMNA_HUMAN; MMP1_HUMAN - PPARG_HUMAN - LMNA_HUMAN; MMP1_HUMAN - VIME_HUMAN - LMNA_HUMAN	1000000	0.999976	1	226	266	2	13	MMP1_HUMAN - ACTB_HUMAN - LMNA_HUMAN; MMP1_HUMAN - ACTC_HUMAN - LMNA_HUMAN; MMP1_HUMAN - CADH1_HUMAN - LMNA_HUMAN; MMP1_HUMAN - CASP3_HUMAN - LMNA_HUMAN; MMP1_HUMAN - CTNB1_HUMAN - LMNA_HUMAN; MMP1_HUMAN - EGF_HUMAN - LMNA_HUMAN; MMP1_HUMAN - FBN1_HUMAN - LMNA_HUMAN; MMP1_HUMAN - G3P_HUMAN - LMNA_HUMAN; MMP1_HUMAN - KPCA_HUMAN - LMNA_HUMAN; MMP1_HUMAN - MK03_HUMAN - LMNA_HUMAN; MMP1_HUMAN - P53_HUMAN - LMNA_HUMAN; MMP1_HUMAN - PPARG_HUMAN - LMNA_HUMAN; MMP1_HUMAN - VIME_HUMAN - LMNA_HUMAN	1000000	1	1	0.422384
10:73508791:C_T	10:73508791:C_T:Q9H2A7	1	trans	1.6e-12	Q92563	TICN2_HUMAN	SPOCK2	Testican-2	ENSG00000107742	310002	310002	6	CXCL16	Q9H2A7	CXL16_HUMAN	CXCL16	C-X-C motif chemokine 16		2	1	Inf	0		1000000	1	1	6	88	3	19	CXL16_HUMAN - CD68_HUMAN - SPRC_HUMAN - TICN2_HUMAN; CXL16_HUMAN - GROA_HUMAN - SPRC_HUMAN - TICN2_HUMAN; CXL16_HUMAN - IL1B_HUMAN - FST_HUMAN - TICN2_HUMAN; CXL16_HUMAN - IL1B_HUMAN - SPRC_HUMAN - TICN2_HUMAN; CXL16_HUMAN - IL6_HUMAN - FST_HUMAN - TICN2_HUMAN; CXL16_HUMAN - IL6_HUMAN - SPRC_HUMAN - TICN2_HUMAN; CXL16_HUMAN - IL8_HUMAN - FST_HUMAN - TICN2_HUMAN; CXL16_HUMAN - IL8_HUMAN - SPRC_HUMAN - TICN2_HUMAN; CXL16_HUMAN - MMP3_HUMAN - SPRC_HUMAN - TICN2_HUMAN; CXL16_HUMAN - MMP9_HUMAN - SPRC_HUMAN - TICN2_HUMAN; CXL16_HUMAN - SDF1_HUMAN - SPRC_HUMAN - TICN2_HUMAN; CXL16_HUMAN - TGFB1_HUMAN - FST_HUMAN - TICN2_HUMAN; CXL16_HUMAN - TGFB1_HUMAN - SPRC_HUMAN - TICN2_HUMAN; CXL16_HUMAN - TIMP1_HUMAN - SPRC_HUMAN - TICN2_HUMAN; CXL16_HUMAN - TNFA_HUMAN - FST_HUMAN - TICN2_HUMAN; CXL16_HUMAN - TNFA_HUMAN - SPRC_HUMAN - TICN2_HUMAN; CXL16_HUMAN - VCAM1_HUMAN - SPRC_HUMAN - TICN2_HUMAN; CXL16_HUMAN - VEGFA_HUMAN - FST_HUMAN - TICN2_HUMAN; CXL16_HUMAN - VEGFA_HUMAN - SPRC_HUMAN - TICN2_HUMAN	1000000	0.999862	1	7	88	3	24	CXL16_HUMAN - CD68_HUMAN - SPRC_HUMAN - TICN2_HUMAN; CXL16_HUMAN - COIA1_HUMAN - SPRC_HUMAN - TICN2_HUMAN; CXL16_HUMAN - GROA_HUMAN - SPRC_HUMAN - TICN2_HUMAN; CXL16_HUMAN - IL1B_HUMAN - FST_HUMAN - TICN2_HUMAN; CXL16_HUMAN - IL1B_HUMAN - SPRC_HUMAN - TICN2_HUMAN; CXL16_HUMAN - IL6_HUMAN - FST_HUMAN - TICN2_HUMAN; CXL16_HUMAN - IL6_HUMAN - SPRC_HUMAN - TICN2_HUMAN; CXL16_HUMAN - IL8_HUMAN - FST_HUMAN - TICN2_HUMAN; CXL16_HUMAN - IL8_HUMAN - SPRC_HUMAN - TICN2_HUMAN; CXL16_HUMAN - MK03_HUMAN - EZH2_HUMAN - TICN2_HUMAN; CXL16_HUMAN - MMP3_HUMAN - SPRC_HUMAN - TICN2_HUMAN; CXL16_HUMAN - MMP3_HUMAN - TICN3_HUMAN - TICN2_HUMAN; CXL16_HUMAN - MMP9_HUMAN - SPRC_HUMAN - TICN2_HUMAN; CXL16_HUMAN - SDF1_HUMAN - SPRC_HUMAN - TICN2_HUMAN; CXL16_HUMAN - TGFB1_HUMAN - EZH2_HUMAN - TICN2_HUMAN; CXL16_HUMAN - TGFB1_HUMAN - FST_HUMAN - TICN2_HUMAN; CXL16_HUMAN - TGFB1_HUMAN - SPRC_HUMAN - TICN2_HUMAN; CXL16_HUMAN - TIMP1_HUMAN - SPRC_HUMAN - TICN2_HUMAN; CXL16_HUMAN - TNFA_HUMAN - FST_HUMAN - TICN2_HUMAN; CXL16_HUMAN - TNFA_HUMAN - SPRC_HUMAN - TICN2_HUMAN; CXL16_HUMAN - VCAM1_HUMAN - SPRC_HUMAN - TICN2_HUMAN; CXL16_HUMAN - VEGFA_HUMAN - EZH2_HUMAN - TICN2_HUMAN; CXL16_HUMAN - VEGFA_HUMAN - FST_HUMAN - TICN2_HUMAN; CXL16_HUMAN - VEGFA_HUMAN - SPRC_HUMAN - TICN2_HUMAN	1000000	0.999946	1	NA
6:31555392:A_C	6:31555392:A_C:P20333	0.002356	trans	9.5e-10	P06681	CO2_HUMAN	C2	Complement C2	ENSG00000166278	310170	310170	45	TNF-R2	P20333	TNR1B_HUMAN	TNFRSF1B	Tumor necrosis factor receptor superfamily member 1B		45	40	3	29	TNR1B_HUMAN - KSYK_HUMAN - IGHG1_HUMAN - CO2_HUMAN; TNR1B_HUMAN - KSYK_HUMAN - IGHG2_HUMAN - CO2_HUMAN; TNR1B_HUMAN - KSYK_HUMAN - IGHG3_HUMAN - CO2_HUMAN; TNR1B_HUMAN - KSYK_HUMAN - IGHG4_HUMAN - CO2_HUMAN; TNR1B_HUMAN - KSYK_HUMAN - IGKC_HUMAN - CO2_HUMAN; TNR1B_HUMAN - KSYK_HUMAN - IGLC1_HUMAN - CO2_HUMAN; TNR1B_HUMAN - KSYK_HUMAN - IGLC2_HUMAN - CO2_HUMAN; TNR1B_HUMAN - KSYK_HUMAN - IGLC3_HUMAN - CO2_HUMAN; TNR1B_HUMAN - KSYK_HUMAN - IGLC6_HUMAN - CO2_HUMAN; TNR1B_HUMAN - KSYK_HUMAN - IGLC7_HUMAN - CO2_HUMAN; TNR1B_HUMAN - NTRK1_HUMAN - PRS7_HUMAN - CO2_HUMAN; TNR1B_HUMAN - PSMD2_HUMAN - PRS4_HUMAN - CO2_HUMAN; TNR1B_HUMAN - PSMD2_HUMAN - PRS6A_HUMAN - CO2_HUMAN; TNR1B_HUMAN - PSMD2_HUMAN - PRS6B_HUMAN - CO2_HUMAN; TNR1B_HUMAN - PSMD2_HUMAN - PRS7_HUMAN - CO2_HUMAN; TNR1B_HUMAN - PSMD2_HUMAN - PSA3_HUMAN - CO2_HUMAN; TNR1B_HUMAN - PSMD2_HUMAN - PSA5_HUMAN - CO2_HUMAN; TNR1B_HUMAN - PSMD2_HUMAN - PSA6_HUMAN - CO2_HUMAN; TNR1B_HUMAN - PSMD2_HUMAN - PSDE_HUMAN - CO2_HUMAN; TNR1B_HUMAN - PSMD2_HUMAN - PSMD3_HUMAN - CO2_HUMAN; TNR1B_HUMAN - PSMD2_HUMAN - PSMD7_HUMAN - CO2_HUMAN; TNR1B_HUMAN - SQSTM_HUMAN - PRS7_HUMAN - CO2_HUMAN; TNR1B_HUMAN - SQSTM_HUMAN - PSA6_HUMAN - CO2_HUMAN; TNR1B_HUMAN - STAT1_HUMAN - PRS6A_HUMAN - CO2_HUMAN; TNR1B_HUMAN - TRAF6_HUMAN - PRS4_HUMAN - CO2_HUMAN; TNR1B_HUMAN - TRAF6_HUMAN - PRS6A_HUMAN - CO2_HUMAN; TNR1B_HUMAN - TRAF6_HUMAN - PRS7_HUMAN - CO2_HUMAN; TNR1B_HUMAN - TRAF6_HUMAN - PSMD3_HUMAN - CO2_HUMAN; TNR1B_HUMAN - TRAF6_HUMAN - PSMD7_HUMAN - CO2_HUMAN	1000000	1	1	9	145	3	52	TNR1B_HUMAN - ADIPO_HUMAN - CO3_HUMAN - CO2_HUMAN; TNR1B_HUMAN - B2MG_HUMAN - CO3_HUMAN - CO2_HUMAN; TNR1B_HUMAN - CCL2_HUMAN - CO3_HUMAN - CO2_HUMAN; TNR1B_HUMAN - CCL5_HUMAN - CO3_HUMAN - CO2_HUMAN; TNR1B_HUMAN - CD4_HUMAN - CO3_HUMAN - CO2_HUMAN; TNR1B_HUMAN - CRP_HUMAN - CFAB_HUMAN - CO2_HUMAN; TNR1B_HUMAN - CRP_HUMAN - CFAH_HUMAN - CO2_HUMAN; TNR1B_HUMAN - CRP_HUMAN - CO3_HUMAN - CO2_HUMAN; TNR1B_HUMAN - CRP_HUMAN - CO4B_HUMAN - CO2_HUMAN; TNR1B_HUMAN - FCG2B_HUMAN - CO3_HUMAN - CO2_HUMAN; TNR1B_HUMAN - ICAM1_HUMAN - CO3_HUMAN - CO2_HUMAN; TNR1B_HUMAN - IFNG_HUMAN - CFAB_HUMAN - CO2_HUMAN; TNR1B_HUMAN - IFNG_HUMAN - CFAH_HUMAN - CO2_HUMAN; TNR1B_HUMAN - IFNG_HUMAN - CO3_HUMAN - CO2_HUMAN; TNR1B_HUMAN - IKKA_HUMAN - CO3_HUMAN - CO2_HUMAN; TNR1B_HUMAN - IKKB_HUMAN - CO3_HUMAN - CO2_HUMAN; TNR1B_HUMAN - IL10_HUMAN - CO3_HUMAN - CO2_HUMAN; TNR1B_HUMAN - IL17_HUMAN - CO3_HUMAN - CO2_HUMAN; TNR1B_HUMAN - IL1A_HUMAN - CFAB_HUMAN - CO2_HUMAN; TNR1B_HUMAN - IL1A_HUMAN - CO3_HUMAN - CO2_HUMAN; TNR1B_HUMAN - IL1B_HUMAN - CFAB_HUMAN - CO2_HUMAN; TNR1B_HUMAN - IL1B_HUMAN - CFAH_HUMAN - CO2_HUMAN; TNR1B_HUMAN - IL1B_HUMAN - CO3_HUMAN - CO2_HUMAN; TNR1B_HUMAN - IL2_HUMAN - CO3_HUMAN - CO2_HUMAN; TNR1B_HUMAN - IL4_HUMAN - CO3_HUMAN - CO2_HUMAN; TNR1B_HUMAN - IL6_HUMAN - CFAB_HUMAN - CO2_HUMAN; TNR1B_HUMAN - IL6_HUMAN - CFAH_HUMAN - CO2_HUMAN; TNR1B_HUMAN - IL6_HUMAN - CO3_HUMAN - CO2_HUMAN; TNR1B_HUMAN - IL6_HUMAN - CO4B_HUMAN - CO2_HUMAN; TNR1B_HUMAN - IL8_HUMAN - CFAH_HUMAN - CO2_HUMAN; TNR1B_HUMAN - IL8_HUMAN - CO3_HUMAN - CO2_HUMAN; TNR1B_HUMAN - ITAM_HUMAN - CFAB_HUMAN - CO2_HUMAN; TNR1B_HUMAN - ITAM_HUMAN - CO3_HUMAN - CO2_HUMAN; TNR1B_HUMAN - PERM_HUMAN - CO3_HUMAN - CO2_HUMAN; TNR1B_HUMAN - TGFB1_HUMAN - CFAB_HUMAN - CO2_HUMAN; TNR1B_HUMAN - TGFB1_HUMAN - CO3_HUMAN - CO2_HUMAN; TNR1B_HUMAN - TGFB1_HUMAN - HTRA1_HUMAN - CO2_HUMAN; TNR1B_HUMAN - TN13B_HUMAN - CFAB_HUMAN - CO2_HUMAN; TNR1B_HUMAN - TNFA_HUMAN - CFAB_HUMAN - CO2_HUMAN; TNR1B_HUMAN - TNFA_HUMAN - CFAH_HUMAN - CO2_HUMAN; TNR1B_HUMAN - TNFA_HUMAN - CO3_HUMAN - CO2_HUMAN; TNR1B_HUMAN - TNFA_HUMAN - CO4A_HUMAN - CO2_HUMAN; TNR1B_HUMAN - TNFA_HUMAN - CO4B_HUMAN - CO2_HUMAN; TNR1B_HUMAN - TNFB_HUMAN - CO4A_HUMAN - CO2_HUMAN; TNR1B_HUMAN - TNFB_HUMAN - CO4B_HUMAN - CO2_HUMAN; TNR1B_HUMAN - TR10A_HUMAN - ARMS2_HUMAN - CO2_HUMAN; TNR1B_HUMAN - VCAM1_HUMAN - CO3_HUMAN - CO2_HUMAN; TNR1B_HUMAN - VEGFA_HUMAN - ARMS2_HUMAN - CO2_HUMAN; TNR1B_HUMAN - VEGFA_HUMAN - CFAB_HUMAN - CO2_HUMAN; TNR1B_HUMAN - VEGFA_HUMAN - CFAH_HUMAN - CO2_HUMAN; TNR1B_HUMAN - VEGFA_HUMAN - HTRA1_HUMAN - CO2_HUMAN; TNR1B_HUMAN - XIAP_HUMAN - HTRA1_HUMAN - CO2_HUMAN	1000000	1	1	51	168	3	181	TNR1B_HUMAN - ADIPO_HUMAN - C1QA_HUMAN - CO2_HUMAN; TNR1B_HUMAN - ADIPO_HUMAN - CO3_HUMAN - CO2_HUMAN; TNR1B_HUMAN - B2MG_HUMAN - CO3_HUMAN - CO2_HUMAN; TNR1B_HUMAN - B2MG_HUMAN - IGKC_HUMAN - CO2_HUMAN; TNR1B_HUMAN - BIRC2_HUMAN - HTRA1_HUMAN - CO2_HUMAN; TNR1B_HUMAN - BIRC3_HUMAN - HTRA1_HUMAN - CO2_HUMAN; TNR1B_HUMAN - CCL2_HUMAN - CO3_HUMAN - CO2_HUMAN; TNR1B_HUMAN - CCL5_HUMAN - CO3_HUMAN - CO2_HUMAN; TNR1B_HUMAN - CCL5_HUMAN - MBL2_HUMAN - CO2_HUMAN; TNR1B_HUMAN - CCR2_HUMAN - IGKC_HUMAN - CO2_HUMAN; TNR1B_HUMAN - CD14_HUMAN - DAF_HUMAN - CO2_HUMAN; TNR1B_HUMAN - CD14_HUMAN - MBL2_HUMAN - CO2_HUMAN; TNR1B_HUMAN - CD28_HUMAN - DAF_HUMAN - CO2_HUMAN; TNR1B_HUMAN - CD38_HUMAN - DAF_HUMAN - CO2_HUMAN; TNR1B_HUMAN - CD4_HUMAN - CO3_HUMAN - CO2_HUMAN; TNR1B_HUMAN - CD4_HUMAN - CR1_HUMAN - CO2_HUMAN; TNR1B_HUMAN - CD4_HUMAN - DAF_HUMAN - CO2_HUMAN; TNR1B_HUMAN - CD4_HUMAN - MBL2_HUMAN - CO2_HUMAN; TNR1B_HUMAN - CRP_HUMAN - C1QA_HUMAN - CO2_HUMAN; TNR1B_HUMAN - CRP_HUMAN - C1QB_HUMAN - CO2_HUMAN; TNR1B_HUMAN - CRP_HUMAN - C1QC_HUMAN - CO2_HUMAN; TNR1B_HUMAN - CRP_HUMAN - C4BPA_HUMAN - CO2_HUMAN; TNR1B_HUMAN - CRP_HUMAN - CFAB_HUMAN - CO2_HUMAN; TNR1B_HUMAN - CRP_HUMAN - CFAH_HUMAN - CO2_HUMAN; TNR1B_HUMAN - CRP_HUMAN - CO3_HUMAN - CO2_HUMAN; TNR1B_HUMAN - CRP_HUMAN - CO4B_HUMAN - CO2_HUMAN; TNR1B_HUMAN - CRP_HUMAN - FCN1_HUMAN - CO2_HUMAN; TNR1B_HUMAN - CRP_HUMAN - FCN2_HUMAN - CO2_HUMAN; TNR1B_HUMAN - CRP_HUMAN - FCN3_HUMAN - CO2_HUMAN; TNR1B_HUMAN - CRP_HUMAN - MASP2_HUMAN - CO2_HUMAN; TNR1B_HUMAN - CRP_HUMAN - MBL2_HUMAN - CO2_HUMAN; TNR1B_HUMAN - CSF3_HUMAN - PSMD3_HUMAN - CO2_HUMAN; TNR1B_HUMAN - CXCL9_HUMAN - IGKC_HUMAN - CO2_HUMAN; TNR1B_HUMAN - CXL10_HUMAN - C1QB_HUMAN - CO2_HUMAN; TNR1B_HUMAN - FCG2A_HUMAN - C1QA_HUMAN - CO2_HUMAN; TNR1B_HUMAN - FCG2A_HUMAN - CR1_HUMAN - CO2_HUMAN; TNR1B_HUMAN - FCG2A_HUMAN - DAF_HUMAN - CO2_HUMAN; TNR1B_HUMAN - FCG2A_HUMAN - IGHG1_HUMAN - CO2_HUMAN; TNR1B_HUMAN - FCG2A_HUMAN - IGHG2_HUMAN - CO2_HUMAN; TNR1B_HUMAN - FCG2A_HUMAN - IGHG3_HUMAN - CO2_HUMAN; TNR1B_HUMAN - FCG2A_HUMAN - IGHG4_HUMAN - CO2_HUMAN; TNR1B_HUMAN - FCG2A_HUMAN - IGKC_HUMAN - CO2_HUMAN; TNR1B_HUMAN - FCG2A_HUMAN - IGLC1_HUMAN - CO2_HUMAN; TNR1B_HUMAN - FCG2A_HUMAN - IGLC2_HUMAN - CO2_HUMAN; TNR1B_HUMAN - FCG2A_HUMAN - IGLC3_HUMAN - CO2_HUMAN; TNR1B_HUMAN - FCG2A_HUMAN - IGLC6_HUMAN - CO2_HUMAN; TNR1B_HUMAN - FCG2A_HUMAN - IGLC7_HUMAN - CO2_HUMAN; TNR1B_HUMAN - FCG2A_HUMAN - MBL2_HUMAN - CO2_HUMAN; TNR1B_HUMAN - FCG2B_HUMAN - CO3_HUMAN - CO2_HUMAN; TNR1B_HUMAN - FCG2B_HUMAN - CR1_HUMAN - CO2_HUMAN; TNR1B_HUMAN - FCG2B_HUMAN - DAF_HUMAN - CO2_HUMAN; TNR1B_HUMAN - FCG2B_HUMAN - IGHG1_HUMAN - CO2_HUMAN; TNR1B_HUMAN - FCG2B_HUMAN - IGKC_HUMAN - CO2_HUMAN; TNR1B_HUMAN - FCG2B_HUMAN - IGLC1_HUMAN - CO2_HUMAN; TNR1B_HUMAN - FCG2B_HUMAN - IGLC2_HUMAN - CO2_HUMAN; TNR1B_HUMAN - FCG2B_HUMAN - IGLC3_HUMAN - CO2_HUMAN; TNR1B_HUMAN - FCG2B_HUMAN - IGLC6_HUMAN - CO2_HUMAN; TNR1B_HUMAN - FCG2B_HUMAN - IGLC7_HUMAN - CO2_HUMAN; TNR1B_HUMAN - FCG3A_HUMAN - C1QA_HUMAN - CO2_HUMAN; TNR1B_HUMAN - FCG3A_HUMAN - IGHG1_HUMAN - CO2_HUMAN; TNR1B_HUMAN - FCG3A_HUMAN - IGHG2_HUMAN - CO2_HUMAN; TNR1B_HUMAN - FCG3A_HUMAN - IGHG3_HUMAN - CO2_HUMAN; TNR1B_HUMAN - FCG3A_HUMAN - IGHG4_HUMAN - CO2_HUMAN; TNR1B_HUMAN - FCG3A_HUMAN - IGKC_HUMAN - CO2_HUMAN; TNR1B_HUMAN - FCG3A_HUMAN - IGLC1_HUMAN - CO2_HUMAN; TNR1B_HUMAN - FCG3A_HUMAN - IGLC2_HUMAN - CO2_HUMAN; TNR1B_HUMAN - FCG3A_HUMAN - IGLC3_HUMAN - CO2_HUMAN; TNR1B_HUMAN - FCG3A_HUMAN - IGLC6_HUMAN - CO2_HUMAN; TNR1B_HUMAN - FCG3A_HUMAN - IGLC7_HUMAN - CO2_HUMAN; TNR1B_HUMAN - ICAM1_HUMAN - CO3_HUMAN - CO2_HUMAN; TNR1B_HUMAN - ICAM1_HUMAN - DAF_HUMAN - CO2_HUMAN; TNR1B_HUMAN - IFNG_HUMAN - C1QA_HUMAN - CO2_HUMAN; TNR1B_HUMAN - IFNG_HUMAN - C1QB_HUMAN - CO2_HUMAN; TNR1B_HUMAN - IFNG_HUMAN - CFAB_HUMAN - CO2_HUMAN; TNR1B_HUMAN - IFNG_HUMAN - CFAH_HUMAN - CO2_HUMAN; TNR1B_HUMAN - IFNG_HUMAN - CO3_HUMAN - CO2_HUMAN; TNR1B_HUMAN - IFNG_HUMAN - DAF_HUMAN - CO2_HUMAN; TNR1B_HUMAN - IFNG_HUMAN - MBL2_HUMAN - CO2_HUMAN; TNR1B_HUMAN - IKKA_HUMAN - CO3_HUMAN - CO2_HUMAN; TNR1B_HUMAN - IKKB_HUMAN - CO3_HUMAN - CO2_HUMAN; TNR1B_HUMAN - IL10_HUMAN - CO3_HUMAN - CO2_HUMAN; TNR1B_HUMAN - IL10_HUMAN - DAF_HUMAN - CO2_HUMAN; TNR1B_HUMAN - IL10_HUMAN - MBL2_HUMAN - CO2_HUMAN; TNR1B_HUMAN - IL17_HUMAN - CO3_HUMAN - CO2_HUMAN; TNR1B_HUMAN - IL1A_HUMAN - CFAB_HUMAN - CO2_HUMAN; TNR1B_HUMAN - IL1A_HUMAN - CO3_HUMAN - CO2_HUMAN; TNR1B_HUMAN - IL1B_HUMAN - CFAB_HUMAN - CO2_HUMAN; TNR1B_HUMAN - IL1B_HUMAN - CFAH_HUMAN - CO2_HUMAN; TNR1B_HUMAN - IL1B_HUMAN - CO3_HUMAN - CO2_HUMAN; TNR1B_HUMAN - IL1B_HUMAN - DAF_HUMAN - CO2_HUMAN; TNR1B_HUMAN - IL1B_HUMAN - MBL2_HUMAN - CO2_HUMAN; TNR1B_HUMAN - IL1RA_HUMAN - MBL2_HUMAN - CO2_HUMAN; TNR1B_HUMAN - IL2_HUMAN - CO3_HUMAN - CO2_HUMAN; TNR1B_HUMAN - IL4_HUMAN - CO3_HUMAN - CO2_HUMAN; TNR1B_HUMAN - IL4_HUMAN - DAF_HUMAN - CO2_HUMAN; TNR1B_HUMAN - IL4_HUMAN - MBL2_HUMAN - CO2_HUMAN; TNR1B_HUMAN - IL6_HUMAN - C1QB_HUMAN - CO2_HUMAN; TNR1B_HUMAN - IL6_HUMAN - C4BPA_HUMAN - CO2_HUMAN; TNR1B_HUMAN - IL6_HUMAN - CFAB_HUMAN - CO2_HUMAN; TNR1B_HUMAN - IL6_HUMAN - CFAH_HUMAN - CO2_HUMAN	1000000	1	1	0.0120259
9:140202933:C_T	9:140202933:C_T:P20333	0.026341	trans	4.8e-09	Q9H9B1	EHMT1_HUMAN	EHMT1	Histone-lysine N-methyltransferase EHMT1	ENSG00000181090	310511	310511	38	TNF-R2	P20333	TNR1B_HUMAN	TNFRSF1B	Tumor necrosis factor receptor superfamily member 1B		33	40	3	38	TNR1B_HUMAN - ADA17_HUMAN - EED_HUMAN - EHMT1_HUMAN; TNR1B_HUMAN - BIRC2_HUMAN - TF65_HUMAN - EHMT1_HUMAN; TNR1B_HUMAN - BIRC3_HUMAN - TF65_HUMAN - EHMT1_HUMAN; TNR1B_HUMAN - FACD2_HUMAN - CTBP1_HUMAN - EHMT1_HUMAN; TNR1B_HUMAN - FACD2_HUMAN - FZR1_HUMAN - EHMT1_HUMAN; TNR1B_HUMAN - FACD2_HUMAN - H31_HUMAN - EHMT1_HUMAN; TNR1B_HUMAN - FACD2_HUMAN - H4_HUMAN - EHMT1_HUMAN; TNR1B_HUMAN - FBW1A_HUMAN - CTBP1_HUMAN - EHMT1_HUMAN; TNR1B_HUMAN - FBW1A_HUMAN - EZH2_HUMAN - EHMT1_HUMAN; TNR1B_HUMAN - FBW1A_HUMAN - FZR1_HUMAN - EHMT1_HUMAN; TNR1B_HUMAN - FBW1A_HUMAN - P53_HUMAN - EHMT1_HUMAN; TNR1B_HUMAN - FBW1A_HUMAN - TF65_HUMAN - EHMT1_HUMAN; TNR1B_HUMAN - FBW1B_HUMAN - TF65_HUMAN - EHMT1_HUMAN; TNR1B_HUMAN - IKKA_HUMAN - H32_HUMAN - EHMT1_HUMAN; TNR1B_HUMAN - IKKA_HUMAN - P53_HUMAN - EHMT1_HUMAN; TNR1B_HUMAN - IKKA_HUMAN - TF65_HUMAN - EHMT1_HUMAN; TNR1B_HUMAN - K1C18_HUMAN - H31T_HUMAN - EHMT1_HUMAN; TNR1B_HUMAN - KC1A_HUMAN - EED_HUMAN - EHMT1_HUMAN; TNR1B_HUMAN - KC1A_HUMAN - P53_HUMAN - EHMT1_HUMAN; TNR1B_HUMAN - KC1A_HUMAN - RPB1_HUMAN - EHMT1_HUMAN; TNR1B_HUMAN - NTRK1_HUMAN - H31T_HUMAN - EHMT1_HUMAN; TNR1B_HUMAN - NTRK1_HUMAN - H4_HUMAN - EHMT1_HUMAN; TNR1B_HUMAN - PKN1_HUMAN - H31_HUMAN - EHMT1_HUMAN; TNR1B_HUMAN - PKN1_HUMAN - H32_HUMAN - EHMT1_HUMAN; TNR1B_HUMAN - PKN1_HUMAN - H33_HUMAN - EHMT1_HUMAN; TNR1B_HUMAN - PKN1_HUMAN - H4_HUMAN - EHMT1_HUMAN; TNR1B_HUMAN - PSMD2_HUMAN - EED_HUMAN - EHMT1_HUMAN; TNR1B_HUMAN - SQSTM_HUMAN - P53_HUMAN - EHMT1_HUMAN; TNR1B_HUMAN - STAT1_HUMAN - H32_HUMAN - EHMT1_HUMAN; TNR1B_HUMAN - TBK1_HUMAN - TF65_HUMAN - EHMT1_HUMAN; TNR1B_HUMAN - TNFA_HUMAN - EED_HUMAN - EHMT1_HUMAN; TNR1B_HUMAN - TNFA_HUMAN - RPB1_HUMAN - EHMT1_HUMAN; TNR1B_HUMAN - TNFA_HUMAN - TF65_HUMAN - EHMT1_HUMAN; TNR1B_HUMAN - TNR1A_HUMAN - EED_HUMAN - EHMT1_HUMAN; TNR1B_HUMAN - TR10B_HUMAN - P53_HUMAN - EHMT1_HUMAN; TNR1B_HUMAN - TRAF6_HUMAN - P53_HUMAN - EHMT1_HUMAN; TNR1B_HUMAN - TRAF6_HUMAN - TF65_HUMAN - EHMT1_HUMAN; TNR1B_HUMAN - TRI37_HUMAN - EZH2_HUMAN - EHMT1_HUMAN	1000000	1	1	22	145	3	37	TNR1B_HUMAN - ADIPO_HUMAN - PRD16_HUMAN - EHMT1_HUMAN; TNR1B_HUMAN - ADIPO_HUMAN - UCP1_HUMAN - EHMT1_HUMAN; TNR1B_HUMAN - ANXA5_HUMAN - DNMT1_HUMAN - EHMT1_HUMAN; TNR1B_HUMAN - B2CL1_HUMAN - DNMT1_HUMAN - EHMT1_HUMAN; TNR1B_HUMAN - BCL2_HUMAN - DNMT1_HUMAN - EHMT1_HUMAN; TNR1B_HUMAN - BCL2_HUMAN - EZH2_HUMAN - EHMT1_HUMAN; TNR1B_HUMAN - BDNF_HUMAN - DNMT1_HUMAN - EHMT1_HUMAN; TNR1B_HUMAN - BDNF_HUMAN - MECP2_HUMAN - EHMT1_HUMAN; TNR1B_HUMAN - CASP3_HUMAN - DNMT1_HUMAN - EHMT1_HUMAN; TNR1B_HUMAN - CD4_HUMAN - DNMT1_HUMAN - EHMT1_HUMAN; TNR1B_HUMAN - CD70_HUMAN - CMTR1_HUMAN - EHMT1_HUMAN; TNR1B_HUMAN - CD70_HUMAN - DNMT1_HUMAN - EHMT1_HUMAN; TNR1B_HUMAN - CXCR4_HUMAN - DNMT1_HUMAN - EHMT1_HUMAN; TNR1B_HUMAN - FAS_HUMAN - UCP1_HUMAN - EHMT1_HUMAN; TNR1B_HUMAN - FOXP3_HUMAN - DNMT1_HUMAN - EHMT1_HUMAN; TNR1B_HUMAN - IL6_HUMAN - DNMT1_HUMAN - EHMT1_HUMAN; TNR1B_HUMAN - IL6_HUMAN - UCP1_HUMAN - EHMT1_HUMAN; TNR1B_HUMAN - INS_HUMAN - UCP1_HUMAN - EHMT1_HUMAN; TNR1B_HUMAN - LEP_HUMAN - PRD16_HUMAN - EHMT1_HUMAN; TNR1B_HUMAN - LEP_HUMAN - UCP1_HUMAN - EHMT1_HUMAN; TNR1B_HUMAN - MK03_HUMAN - EZH2_HUMAN - EHMT1_HUMAN; TNR1B_HUMAN - RETN_HUMAN - UCP1_HUMAN - EHMT1_HUMAN; TNR1B_HUMAN - SOCS3_HUMAN - DNMT1_HUMAN - EHMT1_HUMAN; TNR1B_HUMAN - STAT3_HUMAN - CMTR1_HUMAN - EHMT1_HUMAN; TNR1B_HUMAN - STAT3_HUMAN - DNMT1_HUMAN - EHMT1_HUMAN; TNR1B_HUMAN - STAT3_HUMAN - EZH2_HUMAN - EHMT1_HUMAN; TNR1B_HUMAN - STAT3_HUMAN - UCP1_HUMAN - EHMT1_HUMAN; TNR1B_HUMAN - TGFB1_HUMAN - CMTR1_HUMAN - EHMT1_HUMAN; TNR1B_HUMAN - TGFB1_HUMAN - DNMT1_HUMAN - EHMT1_HUMAN; TNR1B_HUMAN - TGFB1_HUMAN - EZH2_HUMAN - EHMT1_HUMAN; TNR1B_HUMAN - TGFB1_HUMAN - FOXG1_HUMAN - EHMT1_HUMAN; TNR1B_HUMAN - TGFB1_HUMAN - PRD16_HUMAN - EHMT1_HUMAN; TNR1B_HUMAN - TNFA_HUMAN - UCP1_HUMAN - EHMT1_HUMAN; TNR1B_HUMAN - TNR14_HUMAN - EZH2_HUMAN - EHMT1_HUMAN; TNR1B_HUMAN - TNR9_HUMAN - PRD16_HUMAN - EHMT1_HUMAN; TNR1B_HUMAN - TNR9_HUMAN - UCP1_HUMAN - EHMT1_HUMAN; TNR1B_HUMAN - VEGFA_HUMAN - EZH2_HUMAN - EHMT1_HUMAN	1000000	1	1	50	168	3	266	TNR1B_HUMAN - ADA17_HUMAN - EED_HUMAN - EHMT1_HUMAN; TNR1B_HUMAN - ADIPO_HUMAN - PRD16_HUMAN - EHMT1_HUMAN; TNR1B_HUMAN - ADIPO_HUMAN - UCP1_HUMAN - EHMT1_HUMAN; TNR1B_HUMAN - ANXA5_HUMAN - DNMT1_HUMAN - EHMT1_HUMAN; TNR1B_HUMAN - ANXA5_HUMAN - H4_HUMAN - EHMT1_HUMAN; TNR1B_HUMAN - ANXA5_HUMAN - P53_HUMAN - EHMT1_HUMAN; TNR1B_HUMAN - ANXA5_HUMAN - TF65_HUMAN - EHMT1_HUMAN; TNR1B_HUMAN - B2CL1_HUMAN - DNMT1_HUMAN - EHMT1_HUMAN; TNR1B_HUMAN - B2CL1_HUMAN - P53_HUMAN - EHMT1_HUMAN; TNR1B_HUMAN - B2CL1_HUMAN - RPB1_HUMAN - EHMT1_HUMAN; TNR1B_HUMAN - B2CL1_HUMAN - TF65_HUMAN - EHMT1_HUMAN; TNR1B_HUMAN - B2LA1_HUMAN - P53_HUMAN - EHMT1_HUMAN; TNR1B_HUMAN - B2LA1_HUMAN - TF65_HUMAN - EHMT1_HUMAN; TNR1B_HUMAN - BCL2_HUMAN - DNM3A_HUMAN - EHMT1_HUMAN; TNR1B_HUMAN - BCL2_HUMAN - DNMT1_HUMAN - EHMT1_HUMAN; TNR1B_HUMAN - BCL2_HUMAN - EZH2_HUMAN - EHMT1_HUMAN; TNR1B_HUMAN - BCL2_HUMAN - P53_HUMAN - EHMT1_HUMAN; TNR1B_HUMAN - BCL2_HUMAN - TF65_HUMAN - EHMT1_HUMAN; TNR1B_HUMAN - BDNF_HUMAN - DNM3A_HUMAN - EHMT1_HUMAN; TNR1B_HUMAN - BDNF_HUMAN - DNMT1_HUMAN - EHMT1_HUMAN; TNR1B_HUMAN - BDNF_HUMAN - MECP2_HUMAN - EHMT1_HUMAN; TNR1B_HUMAN - BIRC2_HUMAN - P53_HUMAN - EHMT1_HUMAN; TNR1B_HUMAN - BIRC2_HUMAN - TF65_HUMAN - EHMT1_HUMAN; TNR1B_HUMAN - BIRC3_HUMAN - P53_HUMAN - EHMT1_HUMAN; TNR1B_HUMAN - BIRC3_HUMAN - TF65_HUMAN - EHMT1_HUMAN; TNR1B_HUMAN - CASP1_HUMAN - P53_HUMAN - EHMT1_HUMAN; TNR1B_HUMAN - CASP3_HUMAN - DNM3A_HUMAN - EHMT1_HUMAN; TNR1B_HUMAN - CASP3_HUMAN - DNMT1_HUMAN - EHMT1_HUMAN; TNR1B_HUMAN - CASP3_HUMAN - H4_HUMAN - EHMT1_HUMAN; TNR1B_HUMAN - CASP3_HUMAN - NFE2_HUMAN - EHMT1_HUMAN; TNR1B_HUMAN - CASP3_HUMAN - P53_HUMAN - EHMT1_HUMAN; TNR1B_HUMAN - CASP3_HUMAN - RING2_HUMAN - EHMT1_HUMAN; TNR1B_HUMAN - CASP3_HUMAN - TF65_HUMAN - EHMT1_HUMAN; TNR1B_HUMAN - CASP6_HUMAN - P53_HUMAN - EHMT1_HUMAN; TNR1B_HUMAN - CASP8_HUMAN - P53_HUMAN - EHMT1_HUMAN; TNR1B_HUMAN - CASP8_HUMAN - TF65_HUMAN - EHMT1_HUMAN; TNR1B_HUMAN - CASP9_HUMAN - P53_HUMAN - EHMT1_HUMAN; TNR1B_HUMAN - CASP9_HUMAN - RING2_HUMAN - EHMT1_HUMAN; TNR1B_HUMAN - CASP9_HUMAN - TF65_HUMAN - EHMT1_HUMAN; TNR1B_HUMAN - CAV1_HUMAN - P53_HUMAN - EHMT1_HUMAN; TNR1B_HUMAN - CCL2_HUMAN - H4_HUMAN - EHMT1_HUMAN; TNR1B_HUMAN - CCL2_HUMAN - TF65_HUMAN - EHMT1_HUMAN; TNR1B_HUMAN - CCL5_HUMAN - TF65_HUMAN - EHMT1_HUMAN; TNR1B_HUMAN - CD14_HUMAN - TF65_HUMAN - EHMT1_HUMAN; TNR1B_HUMAN - CD28_HUMAN - TF65_HUMAN - EHMT1_HUMAN; TNR1B_HUMAN - CD38_HUMAN - P53_HUMAN - EHMT1_HUMAN; TNR1B_HUMAN - CD40L_HUMAN - TF65_HUMAN - EHMT1_HUMAN; TNR1B_HUMAN - CD4_HUMAN - DNMT1_HUMAN - EHMT1_HUMAN; TNR1B_HUMAN - CD4_HUMAN - H33_HUMAN - EHMT1_HUMAN; TNR1B_HUMAN - CD4_HUMAN - TF65_HUMAN - EHMT1_HUMAN; TNR1B_HUMAN - CD69_HUMAN - TF65_HUMAN - EHMT1_HUMAN; TNR1B_HUMAN - CD70_HUMAN - CMTR1_HUMAN - EHMT1_HUMAN; TNR1B_HUMAN - CD70_HUMAN - DNMT1_HUMAN - EHMT1_HUMAN; TNR1B_HUMAN - CD80_HUMAN - TF65_HUMAN - EHMT1_HUMAN; TNR1B_HUMAN - CD86_HUMAN - H4_HUMAN - EHMT1_HUMAN; TNR1B_HUMAN - CD86_HUMAN - TF65_HUMAN - EHMT1_HUMAN; TNR1B_HUMAN - CFLAR_HUMAN - P53_HUMAN - EHMT1_HUMAN; TNR1B_HUMAN - CFLAR_HUMAN - TF65_HUMAN - EHMT1_HUMAN; TNR1B_HUMAN - CSF1R_HUMAN - P53_HUMAN - EHMT1_HUMAN; TNR1B_HUMAN - CSF2_HUMAN - TF65_HUMAN - EHMT1_HUMAN; TNR1B_HUMAN - CXCL9_HUMAN - TF65_HUMAN - EHMT1_HUMAN; TNR1B_HUMAN - CXCR4_HUMAN - DNMT1_HUMAN - EHMT1_HUMAN; TNR1B_HUMAN - CXCR4_HUMAN - P53_HUMAN - EHMT1_HUMAN; TNR1B_HUMAN - CXCR4_HUMAN - TF65_HUMAN - EHMT1_HUMAN; TNR1B_HUMAN - CXL10_HUMAN - TF65_HUMAN - EHMT1_HUMAN; TNR1B_HUMAN - FACD2_HUMAN - CTBP1_HUMAN - EHMT1_HUMAN; TNR1B_HUMAN - FACD2_HUMAN - FZR1_HUMAN - EHMT1_HUMAN; TNR1B_HUMAN - FACD2_HUMAN - H31_HUMAN - EHMT1_HUMAN; TNR1B_HUMAN - FACD2_HUMAN - H4_HUMAN - EHMT1_HUMAN; TNR1B_HUMAN - FACD2_HUMAN - P53_HUMAN - EHMT1_HUMAN; TNR1B_HUMAN - FADD_HUMAN - P53_HUMAN - EHMT1_HUMAN; TNR1B_HUMAN - FADD_HUMAN - TF65_HUMAN - EHMT1_HUMAN; TNR1B_HUMAN - FAS_HUMAN - P53_HUMAN - EHMT1_HUMAN; TNR1B_HUMAN - FAS_HUMAN - TF65_HUMAN - EHMT1_HUMAN; TNR1B_HUMAN - FAS_HUMAN - UCP1_HUMAN - EHMT1_HUMAN; TNR1B_HUMAN - FBW1A_HUMAN - CTBP1_HUMAN - EHMT1_HUMAN; TNR1B_HUMAN - FBW1A_HUMAN - EZH2_HUMAN - EHMT1_HUMAN; TNR1B_HUMAN - FBW1A_HUMAN - FZR1_HUMAN - EHMT1_HUMAN; TNR1B_HUMAN - FBW1A_HUMAN - P53_HUMAN - EHMT1_HUMAN; TNR1B_HUMAN - FBW1A_HUMAN - TF65_HUMAN - EHMT1_HUMAN; TNR1B_HUMAN - FBW1B_HUMAN - TF65_HUMAN - EHMT1_HUMAN; TNR1B_HUMAN - FOXP3_HUMAN - DNM3A_HUMAN - EHMT1_HUMAN; TNR1B_HUMAN - FOXP3_HUMAN - DNMT1_HUMAN - EHMT1_HUMAN; TNR1B_HUMAN - FOXP3_HUMAN - EZH2_HUMAN - EHMT1_HUMAN; TNR1B_HUMAN - FOXP3_HUMAN - H4_HUMAN - EHMT1_HUMAN; TNR1B_HUMAN - FOXP3_HUMAN - MECP2_HUMAN - EHMT1_HUMAN; TNR1B_HUMAN - FOXP3_HUMAN - SUV91_HUMAN - EHMT1_HUMAN; TNR1B_HUMAN - FOXP3_HUMAN - TF65_HUMAN - EHMT1_HUMAN; TNR1B_HUMAN - GLI2_HUMAN - P53_HUMAN - EHMT1_HUMAN; TNR1B_HUMAN - GLI2_HUMAN - TF65_HUMAN - EHMT1_HUMAN; TNR1B_HUMAN - GROA_HUMAN - TF65_HUMAN - EHMT1_HUMAN; TNR1B_HUMAN - ICAM1_HUMAN - TF65_HUMAN - EHMT1_HUMAN; TNR1B_HUMAN - IFNG_HUMAN - TF65_HUMAN - EHMT1_HUMAN; TNR1B_HUMAN - IKBA_HUMAN - H4_HUMAN - EHMT1_HUMAN; TNR1B_HUMAN - IKBA_HUMAN - P53_HUMAN - EHMT1_HUMAN; TNR1B_HUMAN - IKBA_HUMAN - TF65_HUMAN - EHMT1_HUMAN; TNR1B_HUMAN - IKKA_HUMAN - H32_HUMAN - EHMT1_HUMAN; TNR1B_HUMAN - IKKA_HUMAN - P53_HUMAN - EHMT1_HUMAN; TNR1B_HUMAN - IKKA_HUMAN - TF65_HUMAN - EHMT1_HUMAN; TNR1B_HUMAN - IKKB_HUMAN - P53_HUMAN - EHMT1_HUMAN	1000000	1	1	NA
19:54330407:C_CT	19:54330407:C_CT:Q14116	0.410528	trans	2.5e-19	O75175	CNOT3_HUMAN	CNOT3	CCR4-NOT transcription complex subunit 3	ENSG00000088038	311036	311036	15	IL-18	Q14116	IL18_HUMAN	IL18	Interleukin-18		48	5	4	32	IL18_HUMAN - CASP1_HUMAN - ANDR_HUMAN - BTG2_HUMAN - CNOT3_HUMAN; IL18_HUMAN - CASP1_HUMAN - ANDR_HUMAN - CBP_HUMAN - CNOT3_HUMAN; IL18_HUMAN - CASP1_HUMAN - ANDR_HUMAN - KAT2B_HUMAN - CNOT3_HUMAN; IL18_HUMAN - CASP1_HUMAN - ANDR_HUMAN - RPB1_HUMAN - CNOT3_HUMAN; IL18_HUMAN - CASP1_HUMAN - ANDR_HUMAN - TBP_HUMAN - CNOT3_HUMAN; IL18_HUMAN - CASP1_HUMAN - ATX3_HUMAN - CBP_HUMAN - CNOT3_HUMAN; IL18_HUMAN - CASP1_HUMAN - ATX3_HUMAN - KAT2B_HUMAN - CNOT3_HUMAN; IL18_HUMAN - CASP1_HUMAN - B2CL1_HUMAN - RPB1_HUMAN - CNOT3_HUMAN; IL18_HUMAN - CASP1_HUMAN - BRCA1_HUMAN - CBP_HUMAN - CNOT3_HUMAN; IL18_HUMAN - CASP1_HUMAN - BRCA1_HUMAN - PABP1_HUMAN - CNOT3_HUMAN; IL18_HUMAN - CASP1_HUMAN - BRCA1_HUMAN - RPB1_HUMAN - CNOT3_HUMAN; IL18_HUMAN - CASP1_HUMAN - CEBPB_HUMAN - CBP_HUMAN - CNOT3_HUMAN; IL18_HUMAN - CASP1_HUMAN - CEBPB_HUMAN - KAT2B_HUMAN - CNOT3_HUMAN; IL18_HUMAN - CASP1_HUMAN - EGFR_HUMAN - CNOT9_HUMAN - CNOT3_HUMAN; IL18_HUMAN - CASP1_HUMAN - EGFR_HUMAN - KAPCA_HUMAN - CNOT3_HUMAN; IL18_HUMAN - CASP1_HUMAN - FGF2_HUMAN - KAPCA_HUMAN - CNOT3_HUMAN; IL18_HUMAN - CASP1_HUMAN - HD_HUMAN - CBP_HUMAN - CNOT3_HUMAN; IL18_HUMAN - CASP1_HUMAN - HD_HUMAN - KAT2B_HUMAN - CNOT3_HUMAN; IL18_HUMAN - CASP1_HUMAN - HD_HUMAN - TBP_HUMAN - CNOT3_HUMAN; IL18_HUMAN - CASP1_HUMAN - IL1A_HUMAN - KAT2B_HUMAN - CNOT3_HUMAN; IL18_HUMAN - CASP1_HUMAN - IL1A_HUMAN - TAD2A_HUMAN - CNOT3_HUMAN; IL18_HUMAN - CASP1_HUMAN - P53_HUMAN - CBP_HUMAN - CNOT3_HUMAN; IL18_HUMAN - CASP1_HUMAN - P53_HUMAN - KAT2B_HUMAN - CNOT3_HUMAN; IL18_HUMAN - CASP1_HUMAN - P53_HUMAN - RS7_HUMAN - CNOT3_HUMAN; IL18_HUMAN - CASP1_HUMAN - P53_HUMAN - TAF6_HUMAN - CNOT3_HUMAN; IL18_HUMAN - CASP1_HUMAN - P53_HUMAN - TBPL1_HUMAN - CNOT3_HUMAN; IL18_HUMAN - CASP1_HUMAN - P53_HUMAN - TBP_HUMAN - CNOT3_HUMAN; IL18_HUMAN - CASP1_HUMAN - PARP1_HUMAN - CBP_HUMAN - CNOT3_HUMAN; IL18_HUMAN - CASP1_HUMAN - PARP1_HUMAN - KAT2B_HUMAN - CNOT3_HUMAN; IL18_HUMAN - I18BP_HUMAN - STAT1_HUMAN - CBP_HUMAN - CNOT3_HUMAN; IL18_HUMAN - I18BP_HUMAN - STAT1_HUMAN - CNOT7_HUMAN - CNOT3_HUMAN; IL18_HUMAN - I18BP_HUMAN - STAT1_HUMAN - PABP3_HUMAN - CNOT3_HUMAN	1000000	1	1	10	295	3	4	IL18_HUMAN - B2MG_HUMAN - TBP_HUMAN - CNOT3_HUMAN; IL18_HUMAN - IBP7_HUMAN - TBP_HUMAN - CNOT3_HUMAN; IL18_HUMAN - JUN_HUMAN - TBP_HUMAN - CNOT3_HUMAN; IL18_HUMAN - NFKB1_HUMAN - TBP_HUMAN - CNOT3_HUMAN	1000000	1	1	48	295	3	85	IL18_HUMAN - B2MG_HUMAN - TBP_HUMAN - CNOT3_HUMAN; IL18_HUMAN - BCL2_HUMAN - CBP_HUMAN - CNOT3_HUMAN; IL18_HUMAN - CD4_HUMAN - RC3H1_HUMAN - CNOT3_HUMAN; IL18_HUMAN - CSF2_HUMAN - KAPCA_HUMAN - CNOT3_HUMAN; IL18_HUMAN - CSF2_HUMAN - PABP1_HUMAN - CNOT3_HUMAN; IL18_HUMAN - DDX58_HUMAN - MEX3C_HUMAN - CNOT3_HUMAN; IL18_HUMAN - FABPL_HUMAN - CBP_HUMAN - CNOT3_HUMAN; IL18_HUMAN - FOXP3_HUMAN - CBP_HUMAN - CNOT3_HUMAN; IL18_HUMAN - FOXP3_HUMAN - KAT2B_HUMAN - CNOT3_HUMAN; IL18_HUMAN - FOXP3_HUMAN - TBPL2_HUMAN - CNOT3_HUMAN; IL18_HUMAN - FOXP3_HUMAN - TBP_HUMAN - CNOT3_HUMAN; IL18_HUMAN - GATA3_HUMAN - KAT2B_HUMAN - CNOT3_HUMAN; IL18_HUMAN - GATA3_HUMAN - TBP_HUMAN - CNOT3_HUMAN; IL18_HUMAN - GLI2_HUMAN - CBP_HUMAN - CNOT3_HUMAN; IL18_HUMAN - GLI2_HUMAN - KAPCA_HUMAN - CNOT3_HUMAN; IL18_HUMAN - GLI2_HUMAN - KAPCB_HUMAN - CNOT3_HUMAN; IL18_HUMAN - GLI2_HUMAN - KAPCG_HUMAN - CNOT3_HUMAN; IL18_HUMAN - GLI2_HUMAN - TBP_HUMAN - CNOT3_HUMAN; IL18_HUMAN - HMGB1_HUMAN - CBP_HUMAN - CNOT3_HUMAN; IL18_HUMAN - HMGB1_HUMAN - TBP_HUMAN - CNOT3_HUMAN; IL18_HUMAN - IBP7_HUMAN - TBP_HUMAN - CNOT3_HUMAN; IL18_HUMAN - IFNB_HUMAN - CBP_HUMAN - CNOT3_HUMAN; IL18_HUMAN - IFNG_HUMAN - CBP_HUMAN - CNOT3_HUMAN; IL18_HUMAN - IFNG_HUMAN - RC3H1_HUMAN - CNOT3_HUMAN; IL18_HUMAN - IKBA_HUMAN - CBP_HUMAN - CNOT3_HUMAN; IL18_HUMAN - IKBA_HUMAN - KAPCA_HUMAN - CNOT3_HUMAN; IL18_HUMAN - IKKA_HUMAN - CBP_HUMAN - CNOT3_HUMAN; IL18_HUMAN - IKKB_HUMAN - CBP_HUMAN - CNOT3_HUMAN; IL18_HUMAN - IL17_HUMAN - CBP_HUMAN - CNOT3_HUMAN; IL18_HUMAN - IL17_HUMAN - RC3H1_HUMAN - CNOT3_HUMAN; IL18_HUMAN - IL1A_HUMAN - KAT2B_HUMAN - CNOT3_HUMAN; IL18_HUMAN - IL1A_HUMAN - TAD2A_HUMAN - CNOT3_HUMAN; IL18_HUMAN - IL1FA_HUMAN - PABP4_HUMAN - CNOT3_HUMAN; IL18_HUMAN - IL23R_HUMAN - CBP_HUMAN - CNOT3_HUMAN; IL18_HUMAN - IL3_HUMAN - KAPCA_HUMAN - CNOT3_HUMAN; IL18_HUMAN - IL4_HUMAN - CBP_HUMAN - CNOT3_HUMAN; IL18_HUMAN - IL5_HUMAN - KAPCA_HUMAN - CNOT3_HUMAN; IL18_HUMAN - IL8_HUMAN - CBP_HUMAN - CNOT3_HUMAN; IL18_HUMAN - IL9_HUMAN - CBP_HUMAN - CNOT3_HUMAN; IL18_HUMAN - IRF1_HUMAN - CBP_HUMAN - CNOT3_HUMAN; IL18_HUMAN - IRF1_HUMAN - KAT2B_HUMAN - CNOT3_HUMAN; IL18_HUMAN - IRF1_HUMAN - RPB1_HUMAN - CNOT3_HUMAN; IL18_HUMAN - IRF3_HUMAN - CBP_HUMAN - CNOT3_HUMAN; IL18_HUMAN - JUN_HUMAN - BTG2_HUMAN - CNOT3_HUMAN; IL18_HUMAN - JUN_HUMAN - CBP_HUMAN - CNOT3_HUMAN; IL18_HUMAN - JUN_HUMAN - KAT2B_HUMAN - CNOT3_HUMAN; IL18_HUMAN - JUN_HUMAN - TBP_HUMAN - CNOT3_HUMAN; IL18_HUMAN - LFTY2_HUMAN - RPB1_HUMAN - CNOT3_HUMAN; IL18_HUMAN - LFTY2_HUMAN - TBPL2_HUMAN - CNOT3_HUMAN; IL18_HUMAN - LFTY2_HUMAN - TBP_HUMAN - CNOT3_HUMAN; IL18_HUMAN - LYAM2_HUMAN - CBP_HUMAN - CNOT3_HUMAN; IL18_HUMAN - LYAM2_HUMAN - RPB1_HUMAN - CNOT3_HUMAN; IL18_HUMAN - MK03_HUMAN - BTG2_HUMAN - CNOT3_HUMAN; IL18_HUMAN - MK03_HUMAN - CBP_HUMAN - CNOT3_HUMAN; IL18_HUMAN - MK14_HUMAN - KAT2B_HUMAN - CNOT3_HUMAN; IL18_HUMAN - MK14_HUMAN - RPB1_HUMAN - CNOT3_HUMAN; IL18_HUMAN - MK14_HUMAN - TAD2A_HUMAN - CNOT3_HUMAN; IL18_HUMAN - NFKB1_HUMAN - CBP_HUMAN - CNOT3_HUMAN; IL18_HUMAN - NFKB1_HUMAN - KAPCA_HUMAN - CNOT3_HUMAN; IL18_HUMAN - NFKB1_HUMAN - KAPCB_HUMAN - CNOT3_HUMAN; IL18_HUMAN - NFKB1_HUMAN - KAPCG_HUMAN - CNOT3_HUMAN; IL18_HUMAN - NFKB1_HUMAN - KAT2B_HUMAN - CNOT3_HUMAN; IL18_HUMAN - NFKB1_HUMAN - TBP_HUMAN - CNOT3_HUMAN; IL18_HUMAN - PPARG_HUMAN - CBP_HUMAN - CNOT3_HUMAN; IL18_HUMAN - PPARG_HUMAN - KAT2B_HUMAN - CNOT3_HUMAN; IL18_HUMAN - RORG_HUMAN - CBP_HUMAN - CNOT3_HUMAN; IL18_HUMAN - RORG_HUMAN - TOB1_HUMAN - CNOT3_HUMAN; IL18_HUMAN - SPI1_HUMAN - CBP_HUMAN - CNOT3_HUMAN; IL18_HUMAN - SPI1_HUMAN - TBP_HUMAN - CNOT3_HUMAN; IL18_HUMAN - STA5A_HUMAN - CBP_HUMAN - CNOT3_HUMAN; IL18_HUMAN - STAT1_HUMAN - CBP_HUMAN - CNOT3_HUMAN; IL18_HUMAN - STAT1_HUMAN - CNOT7_HUMAN - CNOT3_HUMAN; IL18_HUMAN - STAT1_HUMAN - PABP3_HUMAN - CNOT3_HUMAN; IL18_HUMAN - STAT3_HUMAN - CBP_HUMAN - CNOT3_HUMAN; IL18_HUMAN - STAT6_HUMAN - CBP_HUMAN - CNOT3_HUMAN; IL18_HUMAN - TBX21_HUMAN - CBP_HUMAN - CNOT3_HUMAN; IL18_HUMAN - TGFB1_HUMAN - CBP_HUMAN - CNOT3_HUMAN; IL18_HUMAN - TGFB1_HUMAN - KAT2B_HUMAN - CNOT3_HUMAN; IL18_HUMAN - TLR2_HUMAN - CBP_HUMAN - CNOT3_HUMAN; IL18_HUMAN - TNFA_HUMAN - CBP_HUMAN - CNOT3_HUMAN; IL18_HUMAN - TNFA_HUMAN - KAT2B_HUMAN - CNOT3_HUMAN; IL18_HUMAN - TNFA_HUMAN - RC3H1_HUMAN - CNOT3_HUMAN; IL18_HUMAN - TNFA_HUMAN - RPB1_HUMAN - CNOT3_HUMAN; IL18_HUMAN - VEGFA_HUMAN - CBP_HUMAN - CNOT3_HUMAN; IL18_HUMAN - VEGFA_HUMAN - RPB1_HUMAN - CNOT3_HUMAN	1000000	1	1	NA
9:136131415:C_T	9:136131415:C_T:Q02763	0.379203	trans	1.2e-295	Q92574	TSC1_HUMAN	TSC1	Hamartin	ENSG00000165699	311395	311395	21	TIE2	Q02763	TIE2_HUMAN	TEK	Angiopoietin-1 receptor	108902185	54	22	3	67	TIE2_HUMAN - CBL_HUMAN - 1433B_HUMAN - TSC1_HUMAN; TIE2_HUMAN - CBL_HUMAN - 1433E_HUMAN - TSC1_HUMAN; TIE2_HUMAN - CBL_HUMAN - 1433F_HUMAN - TSC1_HUMAN; TIE2_HUMAN - CBL_HUMAN - 1433G_HUMAN - TSC1_HUMAN; TIE2_HUMAN - CBL_HUMAN - 1433T_HUMAN - TSC1_HUMAN; TIE2_HUMAN - CBL_HUMAN - 1433Z_HUMAN - TSC1_HUMAN; TIE2_HUMAN - CBL_HUMAN - ACTA_HUMAN - TSC1_HUMAN; TIE2_HUMAN - CBL_HUMAN - ACTB_HUMAN - TSC1_HUMAN; TIE2_HUMAN - CBL_HUMAN - FAK1_HUMAN - TSC1_HUMAN; TIE2_HUMAN - CBL_HUMAN - MK14_HUMAN - TSC1_HUMAN; TIE2_HUMAN - CBL_HUMAN - TNR16_HUMAN - TSC1_HUMAN; TIE2_HUMAN - DOK2_HUMAN - RASA1_HUMAN - TSC1_HUMAN; TIE2_HUMAN - DOK4_HUMAN - RASA1_HUMAN - TSC1_HUMAN; TIE2_HUMAN - GRB14_HUMAN - AAPK2_HUMAN - TSC1_HUMAN; TIE2_HUMAN - GRB2_HUMAN - ACTA_HUMAN - TSC1_HUMAN; TIE2_HUMAN - GRB2_HUMAN - ACTB_HUMAN - TSC1_HUMAN; TIE2_HUMAN - GRB2_HUMAN - CDN1B_HUMAN - TSC1_HUMAN; TIE2_HUMAN - GRB2_HUMAN - FAK1_HUMAN - TSC1_HUMAN; TIE2_HUMAN - GRB2_HUMAN - FRIH_HUMAN - TSC1_HUMAN; TIE2_HUMAN - GRB2_HUMAN - MERL_HUMAN - TSC1_HUMAN; TIE2_HUMAN - GRB2_HUMAN - RASA1_HUMAN - TSC1_HUMAN; TIE2_HUMAN - GRB7_HUMAN - FAK1_HUMAN - TSC1_HUMAN; TIE2_HUMAN - NEMO_HUMAN - AKT1_HUMAN - TSC1_HUMAN; TIE2_HUMAN - NEMO_HUMAN - DAPK1_HUMAN - TSC1_HUMAN; TIE2_HUMAN - NEMO_HUMAN - IKKB_HUMAN - TSC1_HUMAN; TIE2_HUMAN - NEMO_HUMAN - MTOR_HUMAN - TSC1_HUMAN; TIE2_HUMAN - NEMO_HUMAN - PLK1_HUMAN - TSC1_HUMAN; TIE2_HUMAN - NEMO_HUMAN - TBCD7_HUMAN - TSC1_HUMAN; TIE2_HUMAN - P85A_HUMAN - 1433Z_HUMAN - TSC1_HUMAN; TIE2_HUMAN - P85A_HUMAN - ACTA_HUMAN - TSC1_HUMAN; TIE2_HUMAN - P85A_HUMAN - AKT1_HUMAN - TSC1_HUMAN; TIE2_HUMAN - P85A_HUMAN - AKT2_HUMAN - TSC1_HUMAN; TIE2_HUMAN - P85A_HUMAN - EZRI_HUMAN - TSC1_HUMAN; TIE2_HUMAN - P85A_HUMAN - FAK1_HUMAN - TSC1_HUMAN; TIE2_HUMAN - P85B_HUMAN - 1433T_HUMAN - TSC1_HUMAN; TIE2_HUMAN - P85B_HUMAN - ACTA_HUMAN - TSC1_HUMAN; TIE2_HUMAN - P85B_HUMAN - AKT1_HUMAN - TSC1_HUMAN; TIE2_HUMAN - P85B_HUMAN - AKT2_HUMAN - TSC1_HUMAN; TIE2_HUMAN - P85B_HUMAN - FAK1_HUMAN - TSC1_HUMAN; TIE2_HUMAN - PEBB_HUMAN - AKT1_HUMAN - TSC1_HUMAN; TIE2_HUMAN - PEBB_HUMAN - CDK1_HUMAN - TSC1_HUMAN; TIE2_HUMAN - PK3CA_HUMAN - 1433F_HUMAN - TSC1_HUMAN; TIE2_HUMAN - PK3CA_HUMAN - 1433G_HUMAN - TSC1_HUMAN; TIE2_HUMAN - PK3CA_HUMAN - 1433Z_HUMAN - TSC1_HUMAN; TIE2_HUMAN - PK3CA_HUMAN - AKT1_HUMAN - TSC1_HUMAN; TIE2_HUMAN - PK3CA_HUMAN - FAK1_HUMAN - TSC1_HUMAN; TIE2_HUMAN - PK3CB_HUMAN - 1433G_HUMAN - TSC1_HUMAN; TIE2_HUMAN - PK3CB_HUMAN - 1433T_HUMAN - TSC1_HUMAN; TIE2_HUMAN - PK3CB_HUMAN - 1433Z_HUMAN - TSC1_HUMAN; TIE2_HUMAN - PK3CB_HUMAN - FAK1_HUMAN - TSC1_HUMAN; TIE2_HUMAN - PK3CB_HUMAN - FOXO3_HUMAN - TSC1_HUMAN; TIE2_HUMAN - PTN11_HUMAN - 1433B_HUMAN - TSC1_HUMAN; TIE2_HUMAN - PTN11_HUMAN - 1433T_HUMAN - TSC1_HUMAN; TIE2_HUMAN - PTN11_HUMAN - FAK1_HUMAN - TSC1_HUMAN; TIE2_HUMAN - SHC1_HUMAN - 1433Z_HUMAN - TSC1_HUMAN; TIE2_HUMAN - SHC1_HUMAN - ACTA_HUMAN - TSC1_HUMAN; TIE2_HUMAN - SHC1_HUMAN - AKT1_HUMAN - TSC1_HUMAN; TIE2_HUMAN - SHC1_HUMAN - FAK1_HUMAN - TSC1_HUMAN; TIE2_HUMAN - SHC1_HUMAN - MK14_HUMAN - TSC1_HUMAN; TIE2_HUMAN - SHC1_HUMAN - RASA1_HUMAN - TSC1_HUMAN; TIE2_HUMAN - SHC1_HUMAN - TNR16_HUMAN - TSC1_HUMAN; TIE2_HUMAN - SOCS1_HUMAN - RASA1_HUMAN - TSC1_HUMAN; TIE2_HUMAN - SOS1_HUMAN - ACTA_HUMAN - TSC1_HUMAN; TIE2_HUMAN - SOS1_HUMAN - FAK1_HUMAN - TSC1_HUMAN; TIE2_HUMAN - SOS1_HUMAN - MERL_HUMAN - TSC1_HUMAN; TIE2_HUMAN - SOS1_HUMAN - RASA1_HUMAN - TSC1_HUMAN; TIE2_HUMAN - TNIP2_HUMAN - IKKB_HUMAN - TSC1_HUMAN	1000000	1	1	23	137	2	1	TIE2_HUMAN - MTOR_HUMAN - TSC1_HUMAN	1000000	0.714923	1	68	153	2	2	TIE2_HUMAN - FAK1_HUMAN - TSC1_HUMAN; TIE2_HUMAN - MTOR_HUMAN - TSC1_HUMAN	1000000	0.938582	1	NA
19:49206417:A_G	19:49206417:A_G:P13726	0.040807	trans	3.9e-90	P24390	ERD21_HUMAN	KDELR1	ER lumen protein-retaining receptor 1	ENSG00000105438	311607	311607	31	TF	P13726	TF_HUMAN	F3	Tissue factor		77	13	3	4	TF_HUMAN - FLNA_HUMAN - DYHC1_HUMAN - ERD21_HUMAN; TF_HUMAN - FLNA_HUMAN - SPTN1_HUMAN - ERD21_HUMAN; TF_HUMAN - PAR2_HUMAN - TMED2_HUMAN - ERD21_HUMAN; TF_HUMAN - PAR2_HUMAN - TMEDA_HUMAN - ERD21_HUMAN	1000000	1	1	10	50	3	19	TF_HUMAN - A1AT_HUMAN - CALR_HUMAN - ERD21_HUMAN; TF_HUMAN - A1AT_HUMAN - CALX_HUMAN - ERD21_HUMAN; TF_HUMAN - A1AT_HUMAN - GRP78_HUMAN - ERD21_HUMAN; TF_HUMAN - A1AT_HUMAN - MA1B1_HUMAN - ERD21_HUMAN; TF_HUMAN - A1AT_HUMAN - PDIA1_HUMAN - ERD21_HUMAN; TF_HUMAN - A2MG_HUMAN - GRP78_HUMAN - ERD21_HUMAN; TF_HUMAN - ALAT1_HUMAN - GRP78_HUMAN - ERD21_HUMAN; TF_HUMAN - ALAT1_HUMAN - THIO_HUMAN - ERD21_HUMAN; TF_HUMAN - ANXA5_HUMAN - CALR_HUMAN - ERD21_HUMAN; TF_HUMAN - ANXA5_HUMAN - GRP78_HUMAN - ERD21_HUMAN; TF_HUMAN - ANXA5_HUMAN - THIO_HUMAN - ERD21_HUMAN; TF_HUMAN - IL6_HUMAN - GRP78_HUMAN - ERD21_HUMAN; TF_HUMAN - IL6_HUMAN - THIO_HUMAN - ERD21_HUMAN; TF_HUMAN - LYAM3_HUMAN - PDIA1_HUMAN - ERD21_HUMAN; TF_HUMAN - PROS_HUMAN - PDIA1_HUMAN - ERD21_HUMAN; TF_HUMAN - PROS_HUMAN - THIO_HUMAN - ERD21_HUMAN; TF_HUMAN - THRB_HUMAN - PDIA1_HUMAN - ERD21_HUMAN; TF_HUMAN - TNFA_HUMAN - GRP78_HUMAN - ERD21_HUMAN; TF_HUMAN - TNFA_HUMAN - THIO_HUMAN - ERD21_HUMAN	1000000	0.999981	1	87	59	2	1	TF_HUMAN - PDIA1_HUMAN - ERD21_HUMAN	1000000	0.744477	1	NA
15:43726625:A_C	15:43726625:A_C:P19883	0.665753	trans	1.5e-14	P30101	PDIA3_HUMAN	PDIA3	Protein disulfide-isomerase A3	ENSG00000167004	311965	311965	16	FS	P19883	FST_HUMAN	FST	Follistatin		55	16	3	17	FST_HUMAN - BMPR2_HUMAN - CAV1_HUMAN - PDIA3_HUMAN; FST_HUMAN - BMR1A_HUMAN - CAV1_HUMAN - PDIA3_HUMAN; FST_HUMAN - BMR1A_HUMAN - ITB1_HUMAN - PDIA3_HUMAN; FST_HUMAN - KDM5B_HUMAN - CAV1_HUMAN - PDIA3_HUMAN; FST_HUMAN - THIO_HUMAN - ERO1A_HUMAN - PDIA3_HUMAN; FST_HUMAN - THIO_HUMAN - GPX4_HUMAN - PDIA3_HUMAN; FST_HUMAN - THIO_HUMAN - GPX7_HUMAN - PDIA3_HUMAN; FST_HUMAN - THIO_HUMAN - GPX8_HUMAN - PDIA3_HUMAN; FST_HUMAN - THIO_HUMAN - HMGB1_HUMAN - PDIA3_HUMAN; FST_HUMAN - THIO_HUMAN - HS71B_HUMAN - PDIA3_HUMAN; FST_HUMAN - THIO_HUMAN - HS71L_HUMAN - PDIA3_HUMAN; FST_HUMAN - THIO_HUMAN - HSP72_HUMAN - PDIA3_HUMAN; FST_HUMAN - THIO_HUMAN - HSP76_HUMAN - PDIA3_HUMAN; FST_HUMAN - THIO_HUMAN - HSP7C_HUMAN - PDIA3_HUMAN; FST_HUMAN - THIO_HUMAN - MYH1_HUMAN - PDIA3_HUMAN; FST_HUMAN - THIO_HUMAN - PRDX4_HUMAN - PDIA3_HUMAN; FST_HUMAN - THIO_HUMAN - STAT3_HUMAN - PDIA3_HUMAN	1000000	1	1	104	107	2	1	FST_HUMAN - ACTS_HUMAN - PDIA3_HUMAN	1000000	0.988509	1	147	115	2	3	FST_HUMAN - ACTS_HUMAN - PDIA3_HUMAN; FST_HUMAN - MTOR_HUMAN - PDIA3_HUMAN; FST_HUMAN - THIO_HUMAN - PDIA3_HUMAN	1000000	0.989482	1	NA
19:54759361:C_T	19:54759361:C_T:Q92876	0.04865	trans	5.9e-09	P62955	CCG7_HUMAN	CACNG7	Voltage-dependent calcium channel gamma-7 subunit	ENSG00000105605	312166	312166	29	KLK6	Q92876	KLK6_HUMAN	KLK6	Kallikrein-6	3288001	12	13	4	70	KLK6_HUMAN - A4_HUMAN - CSN5_HUMAN - CAC1C_HUMAN - CCG7_HUMAN; KLK6_HUMAN - A4_HUMAN - NCAM1_HUMAN - CAC1C_HUMAN - CCG7_HUMAN; KLK6_HUMAN - A4_HUMAN - NCAM1_HUMAN - CAC1D_HUMAN - CCG7_HUMAN; KLK6_HUMAN - A4_HUMAN - NCAM1_HUMAN - CAC1S_HUMAN - CCG7_HUMAN; KLK6_HUMAN - A4_HUMAN - NCAM1_HUMAN - CACB1_HUMAN - CCG7_HUMAN; KLK6_HUMAN - A4_HUMAN - NCAM1_HUMAN - CACB2_HUMAN - CCG7_HUMAN; KLK6_HUMAN - A4_HUMAN - NCAM1_HUMAN - CACB3_HUMAN - CCG7_HUMAN; KLK6_HUMAN - A4_HUMAN - NCAM1_HUMAN - CACB4_HUMAN - CCG7_HUMAN; KLK6_HUMAN - A4_HUMAN - PRIO_HUMAN - CA2D1_HUMAN - CCG7_HUMAN; KLK6_HUMAN - A4_HUMAN - SRC_HUMAN - CAC1C_HUMAN - CCG7_HUMAN; KLK6_HUMAN - CO4A1_HUMAN - H4_HUMAN - CACB4_HUMAN - CCG7_HUMAN; KLK6_HUMAN - CO4A1_HUMAN - NCAM1_HUMAN - CAC1C_HUMAN - CCG7_HUMAN; KLK6_HUMAN - CO4A1_HUMAN - NCAM1_HUMAN - CAC1D_HUMAN - CCG7_HUMAN; KLK6_HUMAN - CO4A1_HUMAN - NCAM1_HUMAN - CAC1S_HUMAN - CCG7_HUMAN; KLK6_HUMAN - CO4A1_HUMAN - NCAM1_HUMAN - CACB1_HUMAN - CCG7_HUMAN; KLK6_HUMAN - CO4A1_HUMAN - NCAM1_HUMAN - CACB2_HUMAN - CCG7_HUMAN; KLK6_HUMAN - CO4A1_HUMAN - NCAM1_HUMAN - CACB3_HUMAN - CCG7_HUMAN; KLK6_HUMAN - CO4A1_HUMAN - NCAM1_HUMAN - CACB4_HUMAN - CCG7_HUMAN; KLK6_HUMAN - CO4A2_HUMAN - H4_HUMAN - CACB4_HUMAN - CCG7_HUMAN; KLK6_HUMAN - CO4A2_HUMAN - NCAM1_HUMAN - CAC1C_HUMAN - CCG7_HUMAN; KLK6_HUMAN - CO4A2_HUMAN - NCAM1_HUMAN - CAC1D_HUMAN - CCG7_HUMAN; KLK6_HUMAN - CO4A2_HUMAN - NCAM1_HUMAN - CAC1S_HUMAN - CCG7_HUMAN; KLK6_HUMAN - CO4A2_HUMAN - NCAM1_HUMAN - CACB1_HUMAN - CCG7_HUMAN; KLK6_HUMAN - CO4A2_HUMAN - NCAM1_HUMAN - CACB2_HUMAN - CCG7_HUMAN; KLK6_HUMAN - CO4A2_HUMAN - NCAM1_HUMAN - CACB3_HUMAN - CCG7_HUMAN; KLK6_HUMAN - CO4A2_HUMAN - NCAM1_HUMAN - CACB4_HUMAN - CCG7_HUMAN; KLK6_HUMAN - CO4A3_HUMAN - H4_HUMAN - CACB4_HUMAN - CCG7_HUMAN; KLK6_HUMAN - CO4A3_HUMAN - NCAM1_HUMAN - CAC1C_HUMAN - CCG7_HUMAN; KLK6_HUMAN - CO4A3_HUMAN - NCAM1_HUMAN - CAC1D_HUMAN - CCG7_HUMAN; KLK6_HUMAN - CO4A3_HUMAN - NCAM1_HUMAN - CAC1S_HUMAN - CCG7_HUMAN; KLK6_HUMAN - CO4A3_HUMAN - NCAM1_HUMAN - CACB1_HUMAN - CCG7_HUMAN; KLK6_HUMAN - CO4A3_HUMAN - NCAM1_HUMAN - CACB2_HUMAN - CCG7_HUMAN; KLK6_HUMAN - CO4A3_HUMAN - NCAM1_HUMAN - CACB3_HUMAN - CCG7_HUMAN; KLK6_HUMAN - CO4A3_HUMAN - NCAM1_HUMAN - CACB4_HUMAN - CCG7_HUMAN; KLK6_HUMAN - CO4A4_HUMAN - H4_HUMAN - CACB4_HUMAN - CCG7_HUMAN; KLK6_HUMAN - CO4A4_HUMAN - NCAM1_HUMAN - CAC1C_HUMAN - CCG7_HUMAN; KLK6_HUMAN - CO4A4_HUMAN - NCAM1_HUMAN - CAC1D_HUMAN - CCG7_HUMAN; KLK6_HUMAN - CO4A4_HUMAN - NCAM1_HUMAN - CAC1S_HUMAN - CCG7_HUMAN; KLK6_HUMAN - CO4A4_HUMAN - NCAM1_HUMAN - CACB1_HUMAN - CCG7_HUMAN; KLK6_HUMAN - CO4A4_HUMAN - NCAM1_HUMAN - CACB2_HUMAN - CCG7_HUMAN; KLK6_HUMAN - CO4A4_HUMAN - NCAM1_HUMAN - CACB3_HUMAN - CCG7_HUMAN; KLK6_HUMAN - CO4A4_HUMAN - NCAM1_HUMAN - CACB4_HUMAN - CCG7_HUMAN; KLK6_HUMAN - CO4A5_HUMAN - H4_HUMAN - CACB4_HUMAN - CCG7_HUMAN; KLK6_HUMAN - CO4A5_HUMAN - NCAM1_HUMAN - CAC1C_HUMAN - CCG7_HUMAN; KLK6_HUMAN - CO4A5_HUMAN - NCAM1_HUMAN - CAC1D_HUMAN - CCG7_HUMAN; KLK6_HUMAN - CO4A5_HUMAN - NCAM1_HUMAN - CAC1S_HUMAN - CCG7_HUMAN; KLK6_HUMAN - CO4A5_HUMAN - NCAM1_HUMAN - CACB1_HUMAN - CCG7_HUMAN; KLK6_HUMAN - CO4A5_HUMAN - NCAM1_HUMAN - CACB2_HUMAN - CCG7_HUMAN; KLK6_HUMAN - CO4A5_HUMAN - NCAM1_HUMAN - CACB3_HUMAN - CCG7_HUMAN; KLK6_HUMAN - CO4A5_HUMAN - NCAM1_HUMAN - CACB4_HUMAN - CCG7_HUMAN; KLK6_HUMAN - FIBA_HUMAN - PASK_HUMAN - CAC1S_HUMAN - CCG7_HUMAN; KLK6_HUMAN - FIBA_HUMAN - SRC_HUMAN - CAC1C_HUMAN - CCG7_HUMAN; KLK6_HUMAN - FIBB_HUMAN - SRC_HUMAN - CAC1C_HUMAN - CCG7_HUMAN; KLK6_HUMAN - SYUA_HUMAN - CALM1_HUMAN - CAC1C_HUMAN - CCG7_HUMAN; KLK6_HUMAN - SYUA_HUMAN - CALM1_HUMAN - CAC1D_HUMAN - CCG7_HUMAN; KLK6_HUMAN - SYUA_HUMAN - CALM1_HUMAN - CAC1F_HUMAN - CCG7_HUMAN; KLK6_HUMAN - SYUA_HUMAN - CALM2_HUMAN - CAC1C_HUMAN - CCG7_HUMAN; KLK6_HUMAN - SYUA_HUMAN - CALM2_HUMAN - CAC1D_HUMAN - CCG7_HUMAN; KLK6_HUMAN - SYUA_HUMAN - CALM2_HUMAN - CAC1F_HUMAN - CCG7_HUMAN; KLK6_HUMAN - SYUA_HUMAN - CALM3_HUMAN - CAC1C_HUMAN - CCG7_HUMAN; KLK6_HUMAN - SYUA_HUMAN - CALM3_HUMAN - CAC1D_HUMAN - CCG7_HUMAN; KLK6_HUMAN - SYUA_HUMAN - CALM3_HUMAN - CAC1F_HUMAN - CCG7_HUMAN; KLK6_HUMAN - SYUA_HUMAN - GBB1_HUMAN - CAC1C_HUMAN - CCG7_HUMAN; KLK6_HUMAN - SYUA_HUMAN - MLP3B_HUMAN - CACB3_HUMAN - CCG7_HUMAN; KLK6_HUMAN - SYUA_HUMAN - PP2AA_HUMAN - CACB4_HUMAN - CCG7_HUMAN; KLK6_HUMAN - SYUA_HUMAN - PP2AB_HUMAN - CACB4_HUMAN - CCG7_HUMAN; KLK6_HUMAN - SYUA_HUMAN - SNP25_HUMAN - CAC1C_HUMAN - CCG7_HUMAN; KLK6_HUMAN - SYUA_HUMAN - SRC_HUMAN - CAC1C_HUMAN - CCG7_HUMAN; KLK6_HUMAN - SYUA_HUMAN - STX1A_HUMAN - CAC1C_HUMAN - CCG7_HUMAN; KLK6_HUMAN - SYUA_HUMAN - STX1A_HUMAN - CAC1D_HUMAN - CCG7_HUMAN	1000000	1	1	1	18	4	10	KLK6_HUMAN - A4_HUMAN - BDNF_HUMAN - CCG2_HUMAN - CCG7_HUMAN; KLK6_HUMAN - A4_HUMAN - DLG4_HUMAN - CCG2_HUMAN - CCG7_HUMAN; KLK6_HUMAN - A4_HUMAN - GRIA1_HUMAN - CCG2_HUMAN - CCG7_HUMAN; KLK6_HUMAN - A4_HUMAN - KCC2G_HUMAN - CCG2_HUMAN - CCG7_HUMAN; KLK6_HUMAN - A4_HUMAN - NMDE2_HUMAN - CCG2_HUMAN - CCG7_HUMAN; KLK6_HUMAN - CLD3_HUMAN - ZO1_HUMAN - CCG2_HUMAN - CCG7_HUMAN; KLK6_HUMAN - MBP_HUMAN - BDNF_HUMAN - CCG2_HUMAN - CCG7_HUMAN; KLK6_HUMAN - MBP_HUMAN - PRVA_HUMAN - CCG2_HUMAN - CCG7_HUMAN; KLK6_HUMAN - SYUA_HUMAN - BDNF_HUMAN - CCG2_HUMAN - CCG7_HUMAN; KLK6_HUMAN - SYUA_HUMAN - DLG4_HUMAN - CCG2_HUMAN - CCG7_HUMAN	1000000	0.987586	1	13	29	4	143	KLK6_HUMAN - A4_HUMAN - BDNF_HUMAN - CAC1C_HUMAN - CCG7_HUMAN; KLK6_HUMAN - A4_HUMAN - BDNF_HUMAN - CCG2_HUMAN - CCG7_HUMAN; KLK6_HUMAN - A4_HUMAN - BIN1_HUMAN - CAC1C_HUMAN - CCG7_HUMAN; KLK6_HUMAN - A4_HUMAN - CSN5_HUMAN - CAC1C_HUMAN - CCG7_HUMAN; KLK6_HUMAN - A4_HUMAN - CTNB1_HUMAN - CAC1D_HUMAN - CCG7_HUMAN; KLK6_HUMAN - A4_HUMAN - DLG4_HUMAN - CCG2_HUMAN - CCG7_HUMAN; KLK6_HUMAN - A4_HUMAN - GRIA1_HUMAN - CAC1C_HUMAN - CCG7_HUMAN; KLK6_HUMAN - A4_HUMAN - GRIA1_HUMAN - CCG2_HUMAN - CCG7_HUMAN; KLK6_HUMAN - A4_HUMAN - KCC2A_HUMAN - CCG2_HUMAN - CCG7_HUMAN; KLK6_HUMAN - A4_HUMAN - KCC2G_HUMAN - CAC1C_HUMAN - CCG7_HUMAN; KLK6_HUMAN - A4_HUMAN - KCC2G_HUMAN - CAC1D_HUMAN - CCG7_HUMAN; KLK6_HUMAN - A4_HUMAN - KCC2G_HUMAN - CCG2_HUMAN - CCG7_HUMAN; KLK6_HUMAN - A4_HUMAN - NCAM1_HUMAN - CAC1C_HUMAN - CCG7_HUMAN; KLK6_HUMAN - A4_HUMAN - NCAM1_HUMAN - CAC1D_HUMAN - CCG7_HUMAN; KLK6_HUMAN - A4_HUMAN - NCAM1_HUMAN - CAC1S_HUMAN - CCG7_HUMAN; KLK6_HUMAN - A4_HUMAN - NCAM1_HUMAN - CACB1_HUMAN - CCG7_HUMAN; KLK6_HUMAN - A4_HUMAN - NCAM1_HUMAN - CACB2_HUMAN - CCG7_HUMAN; KLK6_HUMAN - A4_HUMAN - NCAM1_HUMAN - CACB3_HUMAN - CCG7_HUMAN; KLK6_HUMAN - A4_HUMAN - NCAM1_HUMAN - CACB4_HUMAN - CCG7_HUMAN; KLK6_HUMAN - A4_HUMAN - NCAN_HUMAN - CAC1C_HUMAN - CCG7_HUMAN; KLK6_HUMAN - A4_HUMAN - NMDE2_HUMAN - CCG2_HUMAN - CCG7_HUMAN; KLK6_HUMAN - A4_HUMAN - PRIO_HUMAN - CA2D1_HUMAN - CCG7_HUMAN; KLK6_HUMAN - A4_HUMAN - SNP25_HUMAN - CAC1C_HUMAN - CCG7_HUMAN; KLK6_HUMAN - A4_HUMAN - SRC_HUMAN - CAC1C_HUMAN - CCG7_HUMAN; KLK6_HUMAN - A4_HUMAN - SYT1_HUMAN - CAC1C_HUMAN - CCG7_HUMAN; KLK6_HUMAN - A4_HUMAN - SYT1_HUMAN - CACB3_HUMAN - CCG7_HUMAN; KLK6_HUMAN - A4_HUMAN - SYT1_HUMAN - CACB4_HUMAN - CCG7_HUMAN; KLK6_HUMAN - AMPL_HUMAN - TRI13_HUMAN - CAC1C_HUMAN - CCG7_HUMAN; KLK6_HUMAN - CAN2_HUMAN - MYOG_HUMAN - CAC1S_HUMAN - CCG7_HUMAN; KLK6_HUMAN - CLD3_HUMAN - CTNB1_HUMAN - CAC1D_HUMAN - CCG7_HUMAN; KLK6_HUMAN - CLD3_HUMAN - ZO1_HUMAN - CCG2_HUMAN - CCG7_HUMAN; KLK6_HUMAN - CO1A1_HUMAN - CTNB1_HUMAN - CAC1D_HUMAN - CCG7_HUMAN; KLK6_HUMAN - CO1A1_HUMAN - HYAL1_HUMAN - CA2D2_HUMAN - CCG7_HUMAN; KLK6_HUMAN - CO4A1_HUMAN - H4_HUMAN - CACB4_HUMAN - CCG7_HUMAN; KLK6_HUMAN - CO4A1_HUMAN - NCAM1_HUMAN - CAC1C_HUMAN - CCG7_HUMAN; KLK6_HUMAN - CO4A1_HUMAN - NCAM1_HUMAN - CAC1D_HUMAN - CCG7_HUMAN; KLK6_HUMAN - CO4A1_HUMAN - NCAM1_HUMAN - CAC1S_HUMAN - CCG7_HUMAN; KLK6_HUMAN - CO4A1_HUMAN - NCAM1_HUMAN - CACB1_HUMAN - CCG7_HUMAN; KLK6_HUMAN - CO4A1_HUMAN - NCAM1_HUMAN - CACB2_HUMAN - CCG7_HUMAN; KLK6_HUMAN - CO4A1_HUMAN - NCAM1_HUMAN - CACB3_HUMAN - CCG7_HUMAN; KLK6_HUMAN - CO4A1_HUMAN - NCAM1_HUMAN - CACB4_HUMAN - CCG7_HUMAN; KLK6_HUMAN - CO4A2_HUMAN - H4_HUMAN - CACB4_HUMAN - CCG7_HUMAN; KLK6_HUMAN - CO4A2_HUMAN - NCAM1_HUMAN - CAC1C_HUMAN - CCG7_HUMAN; KLK6_HUMAN - CO4A2_HUMAN - NCAM1_HUMAN - CAC1D_HUMAN - CCG7_HUMAN; KLK6_HUMAN - CO4A2_HUMAN - NCAM1_HUMAN - CAC1S_HUMAN - CCG7_HUMAN; KLK6_HUMAN - CO4A2_HUMAN - NCAM1_HUMAN - CACB1_HUMAN - CCG7_HUMAN; KLK6_HUMAN - CO4A2_HUMAN - NCAM1_HUMAN - CACB2_HUMAN - CCG7_HUMAN; KLK6_HUMAN - CO4A2_HUMAN - NCAM1_HUMAN - CACB3_HUMAN - CCG7_HUMAN; KLK6_HUMAN - CO4A2_HUMAN - NCAM1_HUMAN - CACB4_HUMAN - CCG7_HUMAN; KLK6_HUMAN - CO4A3_HUMAN - H4_HUMAN - CACB4_HUMAN - CCG7_HUMAN; KLK6_HUMAN - CO4A3_HUMAN - NCAM1_HUMAN - CAC1C_HUMAN - CCG7_HUMAN; KLK6_HUMAN - CO4A3_HUMAN - NCAM1_HUMAN - CAC1D_HUMAN - CCG7_HUMAN; KLK6_HUMAN - CO4A3_HUMAN - NCAM1_HUMAN - CAC1S_HUMAN - CCG7_HUMAN; KLK6_HUMAN - CO4A3_HUMAN - NCAM1_HUMAN - CACB1_HUMAN - CCG7_HUMAN; KLK6_HUMAN - CO4A3_HUMAN - NCAM1_HUMAN - CACB2_HUMAN - CCG7_HUMAN; KLK6_HUMAN - CO4A3_HUMAN - NCAM1_HUMAN - CACB3_HUMAN - CCG7_HUMAN; KLK6_HUMAN - CO4A3_HUMAN - NCAM1_HUMAN - CACB4_HUMAN - CCG7_HUMAN; KLK6_HUMAN - CO4A4_HUMAN - H4_HUMAN - CACB4_HUMAN - CCG7_HUMAN; KLK6_HUMAN - CO4A4_HUMAN - NCAM1_HUMAN - CAC1C_HUMAN - CCG7_HUMAN; KLK6_HUMAN - CO4A4_HUMAN - NCAM1_HUMAN - CAC1D_HUMAN - CCG7_HUMAN; KLK6_HUMAN - CO4A4_HUMAN - NCAM1_HUMAN - CAC1S_HUMAN - CCG7_HUMAN; KLK6_HUMAN - CO4A4_HUMAN - NCAM1_HUMAN - CACB1_HUMAN - CCG7_HUMAN; KLK6_HUMAN - CO4A4_HUMAN - NCAM1_HUMAN - CACB2_HUMAN - CCG7_HUMAN; KLK6_HUMAN - CO4A4_HUMAN - NCAM1_HUMAN - CACB3_HUMAN - CCG7_HUMAN; KLK6_HUMAN - CO4A4_HUMAN - NCAM1_HUMAN - CACB4_HUMAN - CCG7_HUMAN; KLK6_HUMAN - CO4A5_HUMAN - H4_HUMAN - CACB4_HUMAN - CCG7_HUMAN; KLK6_HUMAN - CO4A5_HUMAN - NCAM1_HUMAN - CAC1C_HUMAN - CCG7_HUMAN; KLK6_HUMAN - CO4A5_HUMAN - NCAM1_HUMAN - CAC1D_HUMAN - CCG7_HUMAN; KLK6_HUMAN - CO4A5_HUMAN - NCAM1_HUMAN - CAC1S_HUMAN - CCG7_HUMAN; KLK6_HUMAN - CO4A5_HUMAN - NCAM1_HUMAN - CACB1_HUMAN - CCG7_HUMAN; KLK6_HUMAN - CO4A5_HUMAN - NCAM1_HUMAN - CACB2_HUMAN - CCG7_HUMAN; KLK6_HUMAN - CO4A5_HUMAN - NCAM1_HUMAN - CACB3_HUMAN - CCG7_HUMAN; KLK6_HUMAN - CO4A5_HUMAN - NCAM1_HUMAN - CACB4_HUMAN - CCG7_HUMAN; KLK6_HUMAN - FIBA_HUMAN - PASK_HUMAN - CAC1S_HUMAN - CCG7_HUMAN; KLK6_HUMAN - FIBA_HUMAN - SRC_HUMAN - CAC1C_HUMAN - CCG7_HUMAN; KLK6_HUMAN - FIBB_HUMAN - CAH1_HUMAN - CACB3_HUMAN - CCG7_HUMAN; KLK6_HUMAN - FIBB_HUMAN - CAH1_HUMAN - CACB4_HUMAN - CCG7_HUMAN; KLK6_HUMAN - FIBB_HUMAN - SRC_HUMAN - CAC1C_HUMAN - CCG7_HUMAN; KLK6_HUMAN - KLK11_HUMAN - TMPS2_HUMAN - CAC1D_HUMAN - CCG7_HUMAN; KLK6_HUMAN - KLK2_HUMAN - TMPS2_HUMAN - CAC1D_HUMAN - CCG7_HUMAN; KLK6_HUMAN - KLK3_HUMAN - CP17A_HUMAN - CACB2_HUMAN - CCG7_HUMAN; KLK6_HUMAN - KLK3_HUMAN - RASF1_HUMAN - CA2D2_HUMAN - CCG7_HUMAN; KLK6_HUMAN - KLK3_HUMAN - TMPS2_HUMAN - CAC1D_HUMAN - CCG7_HUMAN; KLK6_HUMAN - MBP_HUMAN - BDNF_HUMAN - CAC1C_HUMAN - CCG7_HUMAN; KLK6_HUMAN - MBP_HUMAN - BDNF_HUMAN - CCG2_HUMAN - CCG7_HUMAN; KLK6_HUMAN - MBP_HUMAN - CALM1_HUMAN - CAC1C_HUMAN - CCG7_HUMAN; KLK6_HUMAN - MBP_HUMAN - CALM1_HUMAN - CAC1D_HUMAN - CCG7_HUMAN; KLK6_HUMAN - MBP_HUMAN - CALM1_HUMAN - CAC1F_HUMAN - CCG7_HUMAN; KLK6_HUMAN - MBP_HUMAN - CALM2_HUMAN - CAC1C_HUMAN - CCG7_HUMAN; KLK6_HUMAN - MBP_HUMAN - CALM2_HUMAN - CAC1D_HUMAN - CCG7_HUMAN; KLK6_HUMAN - MBP_HUMAN - CALM2_HUMAN - CAC1F_HUMAN - CCG7_HUMAN; KLK6_HUMAN - MBP_HUMAN - CALM3_HUMAN - CAC1C_HUMAN - CCG7_HUMAN; KLK6_HUMAN - MBP_HUMAN - CALM3_HUMAN - CAC1D_HUMAN - CCG7_HUMAN; KLK6_HUMAN - MBP_HUMAN - CALM3_HUMAN - CAC1F_HUMAN - CCG7_HUMAN; KLK6_HUMAN - MBP_HUMAN - DLG4_HUMAN - CCG2_HUMAN - CCG7_HUMAN; KLK6_HUMAN - MBP_HUMAN - KCMA1_HUMAN - CAC1C_HUMAN - CCG7_HUMAN; KLK6_HUMAN - MBP_HUMAN - KCMA1_HUMAN - CAC1D_HUMAN - CCG7_HUMAN; KLK6_HUMAN - MBP_HUMAN - NCAM1_HUMAN - CAC1C_HUMAN - CCG7_HUMAN; KLK6_HUMAN - MBP_HUMAN - NCAM1_HUMAN - CAC1D_HUMAN - CCG7_HUMAN; KLK6_HUMAN - MBP_HUMAN - NCAM1_HUMAN - CAC1S_HUMAN - CCG7_HUMAN	1000000	1	1	NA
19:54759361:C_T	19:54759361:C_T:P39900	0.812627	trans	3.7e-14	P62955	CCG7_HUMAN	CACNG7	Voltage-dependent calcium channel gamma-7 subunit	ENSG00000105605	312166	312166	29	MMP-12	P39900	MMP12_HUMAN	MMP12	Macrophage metalloelastase		12	6	5	115	MMP12_HUMAN - ELN_HUMAN - A4_HUMAN - CSN5_HUMAN - CAC1C_HUMAN - CCG7_HUMAN; MMP12_HUMAN - ELN_HUMAN - A4_HUMAN - NCAM1_HUMAN - CAC1C_HUMAN - CCG7_HUMAN; MMP12_HUMAN - ELN_HUMAN - A4_HUMAN - NCAM1_HUMAN - CAC1D_HUMAN - CCG7_HUMAN; MMP12_HUMAN - ELN_HUMAN - A4_HUMAN - NCAM1_HUMAN - CAC1S_HUMAN - CCG7_HUMAN; MMP12_HUMAN - ELN_HUMAN - A4_HUMAN - NCAM1_HUMAN - CACB1_HUMAN - CCG7_HUMAN; MMP12_HUMAN - ELN_HUMAN - A4_HUMAN - NCAM1_HUMAN - CACB2_HUMAN - CCG7_HUMAN; MMP12_HUMAN - ELN_HUMAN - A4_HUMAN - NCAM1_HUMAN - CACB3_HUMAN - CCG7_HUMAN; MMP12_HUMAN - ELN_HUMAN - A4_HUMAN - NCAM1_HUMAN - CACB4_HUMAN - CCG7_HUMAN; MMP12_HUMAN - ELN_HUMAN - A4_HUMAN - PRIO_HUMAN - CA2D1_HUMAN - CCG7_HUMAN; MMP12_HUMAN - ELN_HUMAN - A4_HUMAN - SRC_HUMAN - CAC1C_HUMAN - CCG7_HUMAN; MMP12_HUMAN - ELN_HUMAN - CLUS_HUMAN - PRIO_HUMAN - CA2D1_HUMAN - CCG7_HUMAN; MMP12_HUMAN - ELN_HUMAN - FBLN5_HUMAN - NAC1_HUMAN - CA2D1_HUMAN - CCG7_HUMAN; MMP12_HUMAN - ELN_HUMAN - FBLN5_HUMAN - NAC2_HUMAN - CA2D1_HUMAN - CCG7_HUMAN; MMP12_HUMAN - ELN_HUMAN - FBLN5_HUMAN - NAC3_HUMAN - CA2D1_HUMAN - CCG7_HUMAN; MMP12_HUMAN - ELN_HUMAN - MFAP2_HUMAN - H4_HUMAN - CACB4_HUMAN - CCG7_HUMAN; MMP12_HUMAN - ELN_HUMAN - MMP7_HUMAN - TNFL6_HUMAN - CACB3_HUMAN - CCG7_HUMAN; MMP12_HUMAN - ELN_HUMAN - MMP7_HUMAN - TNFL6_HUMAN - CACB4_HUMAN - CCG7_HUMAN; MMP12_HUMAN - LAMA3_HUMAN - AGRIN_HUMAN - NCAM1_HUMAN - CAC1C_HUMAN - CCG7_HUMAN; MMP12_HUMAN - LAMA3_HUMAN - AGRIN_HUMAN - NCAM1_HUMAN - CAC1D_HUMAN - CCG7_HUMAN; MMP12_HUMAN - LAMA3_HUMAN - AGRIN_HUMAN - NCAM1_HUMAN - CAC1S_HUMAN - CCG7_HUMAN; MMP12_HUMAN - LAMA3_HUMAN - AGRIN_HUMAN - NCAM1_HUMAN - CACB1_HUMAN - CCG7_HUMAN; MMP12_HUMAN - LAMA3_HUMAN - AGRIN_HUMAN - NCAM1_HUMAN - CACB2_HUMAN - CCG7_HUMAN; MMP12_HUMAN - LAMA3_HUMAN - AGRIN_HUMAN - NCAM1_HUMAN - CACB3_HUMAN - CCG7_HUMAN; MMP12_HUMAN - LAMA3_HUMAN - AGRIN_HUMAN - NCAM1_HUMAN - CACB4_HUMAN - CCG7_HUMAN; MMP12_HUMAN - LAMA3_HUMAN - ITA2_HUMAN - SRC_HUMAN - CAC1C_HUMAN - CCG7_HUMAN; MMP12_HUMAN - LAMA3_HUMAN - ITA3_HUMAN - BIN1_HUMAN - CAC1C_HUMAN - CCG7_HUMAN; MMP12_HUMAN - LAMA3_HUMAN - ITA6_HUMAN - BIN1_HUMAN - CAC1C_HUMAN - CCG7_HUMAN; MMP12_HUMAN - LAMA3_HUMAN - ITB1_HUMAN - ACTN2_HUMAN - CAC1D_HUMAN - CCG7_HUMAN; MMP12_HUMAN - LAMA3_HUMAN - LAMB2_HUMAN - CAC1A_HUMAN - CA2D2_HUMAN - CCG7_HUMAN; MMP12_HUMAN - LAMA3_HUMAN - LAMB2_HUMAN - CAC1A_HUMAN - CACB1_HUMAN - CCG7_HUMAN; MMP12_HUMAN - LAMA3_HUMAN - LAMB2_HUMAN - CAC1A_HUMAN - CACB2_HUMAN - CCG7_HUMAN; MMP12_HUMAN - LAMA3_HUMAN - LAMB2_HUMAN - CAC1A_HUMAN - CACB3_HUMAN - CCG7_HUMAN; MMP12_HUMAN - LAMA3_HUMAN - LAMB2_HUMAN - CAC1A_HUMAN - CACB4_HUMAN - CCG7_HUMAN; MMP12_HUMAN - LAMA3_HUMAN - MMP7_HUMAN - TNFL6_HUMAN - CACB3_HUMAN - CCG7_HUMAN; MMP12_HUMAN - LAMA3_HUMAN - MMP7_HUMAN - TNFL6_HUMAN - CACB4_HUMAN - CCG7_HUMAN; MMP12_HUMAN - LAMA3_HUMAN - PLEC_HUMAN - CALM1_HUMAN - CAC1C_HUMAN - CCG7_HUMAN; MMP12_HUMAN - LAMA3_HUMAN - PLEC_HUMAN - CALM1_HUMAN - CAC1D_HUMAN - CCG7_HUMAN; MMP12_HUMAN - LAMA3_HUMAN - PLEC_HUMAN - CALM1_HUMAN - CAC1F_HUMAN - CCG7_HUMAN; MMP12_HUMAN - LAMA3_HUMAN - PLEC_HUMAN - CALM2_HUMAN - CAC1C_HUMAN - CCG7_HUMAN; MMP12_HUMAN - LAMA3_HUMAN - PLEC_HUMAN - CALM2_HUMAN - CAC1D_HUMAN - CCG7_HUMAN; MMP12_HUMAN - LAMA3_HUMAN - PLEC_HUMAN - CALM2_HUMAN - CAC1F_HUMAN - CCG7_HUMAN; MMP12_HUMAN - LAMA3_HUMAN - PLEC_HUMAN - CALM3_HUMAN - CAC1C_HUMAN - CCG7_HUMAN; MMP12_HUMAN - LAMA3_HUMAN - PLEC_HUMAN - CALM3_HUMAN - CAC1D_HUMAN - CCG7_HUMAN; MMP12_HUMAN - LAMA3_HUMAN - PLEC_HUMAN - CALM3_HUMAN - CAC1F_HUMAN - CCG7_HUMAN; MMP12_HUMAN - LAMA3_HUMAN - PLMN_HUMAN - PRIO_HUMAN - CA2D1_HUMAN - CCG7_HUMAN; MMP12_HUMAN - LAMB3_HUMAN - ITA2_HUMAN - SRC_HUMAN - CAC1C_HUMAN - CCG7_HUMAN; MMP12_HUMAN - LAMB3_HUMAN - ITA3_HUMAN - BIN1_HUMAN - CAC1C_HUMAN - CCG7_HUMAN; MMP12_HUMAN - LAMB3_HUMAN - ITA6_HUMAN - BIN1_HUMAN - CAC1C_HUMAN - CCG7_HUMAN; MMP12_HUMAN - LAMB3_HUMAN - ITB1_HUMAN - ACTN2_HUMAN - CAC1D_HUMAN - CCG7_HUMAN; MMP12_HUMAN - LAMB3_HUMAN - MMP7_HUMAN - TNFL6_HUMAN - CACB3_HUMAN - CCG7_HUMAN; MMP12_HUMAN - LAMB3_HUMAN - MMP7_HUMAN - TNFL6_HUMAN - CACB4_HUMAN - CCG7_HUMAN; MMP12_HUMAN - LAMB3_HUMAN - PLEC_HUMAN - CALM1_HUMAN - CAC1C_HUMAN - CCG7_HUMAN; MMP12_HUMAN - LAMB3_HUMAN - PLEC_HUMAN - CALM1_HUMAN - CAC1D_HUMAN - CCG7_HUMAN; MMP12_HUMAN - LAMB3_HUMAN - PLEC_HUMAN - CALM1_HUMAN - CAC1F_HUMAN - CCG7_HUMAN; MMP12_HUMAN - LAMB3_HUMAN - PLEC_HUMAN - CALM2_HUMAN - CAC1C_HUMAN - CCG7_HUMAN; MMP12_HUMAN - LAMB3_HUMAN - PLEC_HUMAN - CALM2_HUMAN - CAC1D_HUMAN - CCG7_HUMAN; MMP12_HUMAN - LAMB3_HUMAN - PLEC_HUMAN - CALM2_HUMAN - CAC1F_HUMAN - CCG7_HUMAN; MMP12_HUMAN - LAMB3_HUMAN - PLEC_HUMAN - CALM3_HUMAN - CAC1C_HUMAN - CCG7_HUMAN; MMP12_HUMAN - LAMB3_HUMAN - PLEC_HUMAN - CALM3_HUMAN - CAC1D_HUMAN - CCG7_HUMAN; MMP12_HUMAN - LAMB3_HUMAN - PLEC_HUMAN - CALM3_HUMAN - CAC1F_HUMAN - CCG7_HUMAN; MMP12_HUMAN - LAMB3_HUMAN - PLMN_HUMAN - PRIO_HUMAN - CA2D1_HUMAN - CCG7_HUMAN; MMP12_HUMAN - LAMC2_HUMAN - ITA2_HUMAN - SRC_HUMAN - CAC1C_HUMAN - CCG7_HUMAN; MMP12_HUMAN - LAMC2_HUMAN - ITA3_HUMAN - BIN1_HUMAN - CAC1C_HUMAN - CCG7_HUMAN; MMP12_HUMAN - LAMC2_HUMAN - ITA6_HUMAN - BIN1_HUMAN - CAC1C_HUMAN - CCG7_HUMAN; MMP12_HUMAN - LAMC2_HUMAN - ITB1_HUMAN - ACTN2_HUMAN - CAC1D_HUMAN - CCG7_HUMAN; MMP12_HUMAN - LAMC2_HUMAN - LAMB2_HUMAN - CAC1A_HUMAN - CA2D2_HUMAN - CCG7_HUMAN; MMP12_HUMAN - LAMC2_HUMAN - LAMB2_HUMAN - CAC1A_HUMAN - CACB1_HUMAN - CCG7_HUMAN; MMP12_HUMAN - LAMC2_HUMAN - LAMB2_HUMAN - CAC1A_HUMAN - CACB2_HUMAN - CCG7_HUMAN; MMP12_HUMAN - LAMC2_HUMAN - LAMB2_HUMAN - CAC1A_HUMAN - CACB3_HUMAN - CCG7_HUMAN; MMP12_HUMAN - LAMC2_HUMAN - LAMB2_HUMAN - CAC1A_HUMAN - CACB4_HUMAN - CCG7_HUMAN; MMP12_HUMAN - LAMC2_HUMAN - MMP7_HUMAN - TNFL6_HUMAN - CACB3_HUMAN - CCG7_HUMAN; MMP12_HUMAN - LAMC2_HUMAN - MMP7_HUMAN - TNFL6_HUMAN - CACB4_HUMAN - CCG7_HUMAN; MMP12_HUMAN - LAMC2_HUMAN - PLEC_HUMAN - CALM1_HUMAN - CAC1C_HUMAN - CCG7_HUMAN; MMP12_HUMAN - LAMC2_HUMAN - PLEC_HUMAN - CALM1_HUMAN - CAC1D_HUMAN - CCG7_HUMAN; MMP12_HUMAN - LAMC2_HUMAN - PLEC_HUMAN - CALM1_HUMAN - CAC1F_HUMAN - CCG7_HUMAN; MMP12_HUMAN - LAMC2_HUMAN - PLEC_HUMAN - CALM2_HUMAN - CAC1C_HUMAN - CCG7_HUMAN; MMP12_HUMAN - LAMC2_HUMAN - PLEC_HUMAN - CALM2_HUMAN - CAC1D_HUMAN - CCG7_HUMAN; MMP12_HUMAN - LAMC2_HUMAN - PLEC_HUMAN - CALM2_HUMAN - CAC1F_HUMAN - CCG7_HUMAN; MMP12_HUMAN - LAMC2_HUMAN - PLEC_HUMAN - CALM3_HUMAN - CAC1C_HUMAN - CCG7_HUMAN; MMP12_HUMAN - LAMC2_HUMAN - PLEC_HUMAN - CALM3_HUMAN - CAC1D_HUMAN - CCG7_HUMAN; MMP12_HUMAN - LAMC2_HUMAN - PLEC_HUMAN - CALM3_HUMAN - CAC1F_HUMAN - CCG7_HUMAN; MMP12_HUMAN - LAMC2_HUMAN - PLMN_HUMAN - PRIO_HUMAN - CA2D1_HUMAN - CCG7_HUMAN; MMP12_HUMAN - LAMC2_HUMAN - TYY1_HUMAN - H4_HUMAN - CACB4_HUMAN - CCG7_HUMAN; MMP12_HUMAN - LAMC2_HUMAN - TYY1_HUMAN - HDAC4_HUMAN - CAC1C_HUMAN - CCG7_HUMAN; MMP12_HUMAN - LAMC2_HUMAN - TYY1_HUMAN - PAX6_HUMAN - CACB3_HUMAN - CCG7_HUMAN; MMP12_HUMAN - NID1_HUMAN - CO4A1_HUMAN - H4_HUMAN - CACB4_HUMAN - CCG7_HUMAN; MMP12_HUMAN - NID1_HUMAN - CO4A1_HUMAN - NCAM1_HUMAN - CAC1C_HUMAN - CCG7_HUMAN; MMP12_HUMAN - NID1_HUMAN - CO4A1_HUMAN - NCAM1_HUMAN - CAC1D_HUMAN - CCG7_HUMAN; MMP12_HUMAN - NID1_HUMAN - CO4A1_HUMAN - NCAM1_HUMAN - CAC1S_HUMAN - CCG7_HUMAN; MMP12_HUMAN - NID1_HUMAN - CO4A1_HUMAN - NCAM1_HUMAN - CACB1_HUMAN - CCG7_HUMAN; MMP12_HUMAN - NID1_HUMAN - CO4A1_HUMAN - NCAM1_HUMAN - CACB2_HUMAN - CCG7_HUMAN; MMP12_HUMAN - NID1_HUMAN - CO4A1_HUMAN - NCAM1_HUMAN - CACB3_HUMAN - CCG7_HUMAN; MMP12_HUMAN - NID1_HUMAN - CO4A1_HUMAN - NCAM1_HUMAN - CACB4_HUMAN - CCG7_HUMAN; MMP12_HUMAN - NID1_HUMAN - CO4A2_HUMAN - H4_HUMAN - CACB4_HUMAN - CCG7_HUMAN; MMP12_HUMAN - NID1_HUMAN - CO4A2_HUMAN - NCAM1_HUMAN - CAC1C_HUMAN - CCG7_HUMAN; MMP12_HUMAN - NID1_HUMAN - CO4A2_HUMAN - NCAM1_HUMAN - CAC1D_HUMAN - CCG7_HUMAN; MMP12_HUMAN - NID1_HUMAN - CO4A2_HUMAN - NCAM1_HUMAN - CAC1S_HUMAN - CCG7_HUMAN; MMP12_HUMAN - NID1_HUMAN - CO4A2_HUMAN - NCAM1_HUMAN - CACB1_HUMAN - CCG7_HUMAN; MMP12_HUMAN - NID1_HUMAN - CO4A2_HUMAN - NCAM1_HUMAN - CACB2_HUMAN - CCG7_HUMAN; MMP12_HUMAN - NID1_HUMAN - CO4A2_HUMAN - NCAM1_HUMAN - CACB3_HUMAN - CCG7_HUMAN	1000000	1	1	1	105	4	56	MMP12_HUMAN - APOE_HUMAN - BDNF_HUMAN - CCG2_HUMAN - CCG7_HUMAN; MMP12_HUMAN - APOE_HUMAN - DLG4_HUMAN - CCG2_HUMAN - CCG7_HUMAN; MMP12_HUMAN - ARGI1_HUMAN - BDNF_HUMAN - CCG2_HUMAN - CCG7_HUMAN; MMP12_HUMAN - CASP3_HUMAN - BDNF_HUMAN - CCG2_HUMAN - CCG7_HUMAN; MMP12_HUMAN - CASP3_HUMAN - DLG4_HUMAN - CCG2_HUMAN - CCG7_HUMAN; MMP12_HUMAN - CASP3_HUMAN - KCC2G_HUMAN - CCG2_HUMAN - CCG7_HUMAN; MMP12_HUMAN - CASP3_HUMAN - NMDE1_HUMAN - CCG2_HUMAN - CCG7_HUMAN; MMP12_HUMAN - CASP3_HUMAN - NMDE2_HUMAN - CCG2_HUMAN - CCG7_HUMAN; MMP12_HUMAN - CASP3_HUMAN - ZO1_HUMAN - CCG2_HUMAN - CCG7_HUMAN; MMP12_HUMAN - CCL2_HUMAN - BDNF_HUMAN - CCG2_HUMAN - CCG7_HUMAN; MMP12_HUMAN - CCL2_HUMAN - ZO1_HUMAN - CCG2_HUMAN - CCG7_HUMAN; MMP12_HUMAN - CCL3_HUMAN - BDNF_HUMAN - CCG2_HUMAN - CCG7_HUMAN; MMP12_HUMAN - CD68_HUMAN - ZO1_HUMAN - CCG2_HUMAN - CCG7_HUMAN; MMP12_HUMAN - CTGF_HUMAN - ZO1_HUMAN - CCG2_HUMAN - CCG7_HUMAN; MMP12_HUMAN - CY24B_HUMAN - KCC2G_HUMAN - CCG2_HUMAN - CCG7_HUMAN; MMP12_HUMAN - CY24B_HUMAN - PRVA_HUMAN - CCG2_HUMAN - CCG7_HUMAN; MMP12_HUMAN - CY24B_HUMAN - ZO1_HUMAN - CCG2_HUMAN - CCG7_HUMAN; MMP12_HUMAN - DECR_HUMAN - KCC2G_HUMAN - CCG2_HUMAN - CCG7_HUMAN; MMP12_HUMAN - DECR_HUMAN - PRVA_HUMAN - CCG2_HUMAN - CCG7_HUMAN; MMP12_HUMAN - DECR_HUMAN - ZO1_HUMAN - CCG2_HUMAN - CCG7_HUMAN; MMP12_HUMAN - FINC_HUMAN - ZO1_HUMAN - CCG2_HUMAN - CCG7_HUMAN; MMP12_HUMAN - IFNG_HUMAN - BDNF_HUMAN - CCG2_HUMAN - CCG7_HUMAN; MMP12_HUMAN - IFNG_HUMAN - ZO1_HUMAN - CCG2_HUMAN - CCG7_HUMAN; MMP12_HUMAN - IL10_HUMAN - BDNF_HUMAN - CCG2_HUMAN - CCG7_HUMAN; MMP12_HUMAN - IL10_HUMAN - ZO1_HUMAN - CCG2_HUMAN - CCG7_HUMAN; MMP12_HUMAN - IL13_HUMAN - ZO1_HUMAN - CCG2_HUMAN - CCG7_HUMAN; MMP12_HUMAN - IL17_HUMAN - ZO1_HUMAN - CCG2_HUMAN - CCG7_HUMAN; MMP12_HUMAN - IL1B_HUMAN - BDNF_HUMAN - CCG2_HUMAN - CCG7_HUMAN; MMP12_HUMAN - IL1B_HUMAN - DLG4_HUMAN - CCG2_HUMAN - CCG7_HUMAN; MMP12_HUMAN - IL1B_HUMAN - NMDE2_HUMAN - CCG2_HUMAN - CCG7_HUMAN; MMP12_HUMAN - IL1B_HUMAN - ZO1_HUMAN - CCG2_HUMAN - CCG7_HUMAN; MMP12_HUMAN - IL1RA_HUMAN - BDNF_HUMAN - CCG2_HUMAN - CCG7_HUMAN; MMP12_HUMAN - IL4_HUMAN - BDNF_HUMAN - CCG2_HUMAN - CCG7_HUMAN; MMP12_HUMAN - IL6_HUMAN - BDNF_HUMAN - CCG2_HUMAN - CCG7_HUMAN; MMP12_HUMAN - IL6_HUMAN - ZO1_HUMAN - CCG2_HUMAN - CCG7_HUMAN; MMP12_HUMAN - IL8_HUMAN - BDNF_HUMAN - CCG2_HUMAN - CCG7_HUMAN; MMP12_HUMAN - IL8_HUMAN - ZO1_HUMAN - CCG2_HUMAN - CCG7_HUMAN; MMP12_HUMAN - ITAM_HUMAN - BDNF_HUMAN - CCG2_HUMAN - CCG7_HUMAN; MMP12_HUMAN - JUN_HUMAN - BDNF_HUMAN - CCG2_HUMAN - CCG7_HUMAN; MMP12_HUMAN - JUN_HUMAN - DLG4_HUMAN - CCG2_HUMAN - CCG7_HUMAN; MMP12_HUMAN - JUN_HUMAN - KCC2G_HUMAN - CCG2_HUMAN - CCG7_HUMAN; MMP12_HUMAN - JUN_HUMAN - PRVA_HUMAN - CCG2_HUMAN - CCG7_HUMAN; MMP12_HUMAN - JUN_HUMAN - ZO1_HUMAN - CCG2_HUMAN - CCG7_HUMAN; MMP12_HUMAN - MMP2_HUMAN - ZO1_HUMAN - CCG2_HUMAN - CCG7_HUMAN; MMP12_HUMAN - MMP9_HUMAN - BDNF_HUMAN - CCG2_HUMAN - CCG7_HUMAN; MMP12_HUMAN - MMP9_HUMAN - ZO1_HUMAN - CCG2_HUMAN - CCG7_HUMAN; MMP12_HUMAN - PAI1_HUMAN - BDNF_HUMAN - CCG2_HUMAN - CCG7_HUMAN; MMP12_HUMAN - PECA1_HUMAN - ZO1_HUMAN - CCG2_HUMAN - CCG7_HUMAN; MMP12_HUMAN - TGFB1_HUMAN - BDNF_HUMAN - CCG2_HUMAN - CCG7_HUMAN; MMP12_HUMAN - TGFB1_HUMAN - ZO1_HUMAN - CCG2_HUMAN - CCG7_HUMAN; MMP12_HUMAN - TIMP1_HUMAN - ZO1_HUMAN - CCG2_HUMAN - CCG7_HUMAN; MMP12_HUMAN - TNFA_HUMAN - BDNF_HUMAN - CCG2_HUMAN - CCG7_HUMAN; MMP12_HUMAN - TNFA_HUMAN - ZO1_HUMAN - CCG2_HUMAN - CCG7_HUMAN; MMP12_HUMAN - VCAM1_HUMAN - ZO1_HUMAN - CCG2_HUMAN - CCG7_HUMAN; MMP12_HUMAN - VEGFA_HUMAN - BDNF_HUMAN - CCG2_HUMAN - CCG7_HUMAN; MMP12_HUMAN - VEGFA_HUMAN - ZO1_HUMAN - CCG2_HUMAN - CCG7_HUMAN	1000000	0.995231	1	13	110	4	561	MMP12_HUMAN - ADA33_HUMAN - ADRB2_HUMAN - CAC1C_HUMAN - CCG7_HUMAN; MMP12_HUMAN - APOE_HUMAN - BDNF_HUMAN - CAC1C_HUMAN - CCG7_HUMAN; MMP12_HUMAN - APOE_HUMAN - BDNF_HUMAN - CCG2_HUMAN - CCG7_HUMAN; MMP12_HUMAN - APOE_HUMAN - BIN1_HUMAN - CAC1C_HUMAN - CCG7_HUMAN; MMP12_HUMAN - APOE_HUMAN - DLG4_HUMAN - CCG2_HUMAN - CCG7_HUMAN; MMP12_HUMAN - APOE_HUMAN - GCH1_HUMAN - CA2D2_HUMAN - CCG7_HUMAN; MMP12_HUMAN - APOE_HUMAN - INS_HUMAN - CAC1D_HUMAN - CCG7_HUMAN; MMP12_HUMAN - APOE_HUMAN - KCMA1_HUMAN - CAC1C_HUMAN - CCG7_HUMAN; MMP12_HUMAN - APOE_HUMAN - KCMA1_HUMAN - CAC1D_HUMAN - CCG7_HUMAN; MMP12_HUMAN - APOE_HUMAN - NEUG_HUMAN - CAC1C_HUMAN - CCG7_HUMAN; MMP12_HUMAN - APOE_HUMAN - PRIO_HUMAN - CA2D1_HUMAN - CCG7_HUMAN; MMP12_HUMAN - ARGI1_HUMAN - BDNF_HUMAN - CAC1C_HUMAN - CCG7_HUMAN; MMP12_HUMAN - ARGI1_HUMAN - BDNF_HUMAN - CCG2_HUMAN - CCG7_HUMAN; MMP12_HUMAN - CASP3_HUMAN - BDNF_HUMAN - CAC1C_HUMAN - CCG7_HUMAN; MMP12_HUMAN - CASP3_HUMAN - BDNF_HUMAN - CCG2_HUMAN - CCG7_HUMAN; MMP12_HUMAN - CASP3_HUMAN - CALB1_HUMAN - CAC1D_HUMAN - CCG7_HUMAN; MMP12_HUMAN - CASP3_HUMAN - CTNB1_HUMAN - CAC1D_HUMAN - CCG7_HUMAN; MMP12_HUMAN - CASP3_HUMAN - CXA1_HUMAN - CAC1C_HUMAN - CCG7_HUMAN; MMP12_HUMAN - CASP3_HUMAN - DLG4_HUMAN - CCG2_HUMAN - CCG7_HUMAN; MMP12_HUMAN - CASP3_HUMAN - FOXM1_HUMAN - CAC1C_HUMAN - CCG7_HUMAN; MMP12_HUMAN - CASP3_HUMAN - FOXM1_HUMAN - CAC1D_HUMAN - CCG7_HUMAN; MMP12_HUMAN - CASP3_HUMAN - H4_HUMAN - CACB4_HUMAN - CCG7_HUMAN; MMP12_HUMAN - CASP3_HUMAN - HDAC4_HUMAN - CAC1C_HUMAN - CCG7_HUMAN; MMP12_HUMAN - CASP3_HUMAN - IL16_HUMAN - CAC1C_HUMAN - CCG7_HUMAN; MMP12_HUMAN - CASP3_HUMAN - INS_HUMAN - CAC1D_HUMAN - CCG7_HUMAN; MMP12_HUMAN - CASP3_HUMAN - KCC2G_HUMAN - CAC1C_HUMAN - CCG7_HUMAN; MMP12_HUMAN - CASP3_HUMAN - KCC2G_HUMAN - CAC1D_HUMAN - CCG7_HUMAN; MMP12_HUMAN - CASP3_HUMAN - KCC2G_HUMAN - CCG2_HUMAN - CCG7_HUMAN; MMP12_HUMAN - CASP3_HUMAN - MAP1A_HUMAN - CACB4_HUMAN - CCG7_HUMAN; MMP12_HUMAN - CASP3_HUMAN - MAP1A_HUMAN - CCG2_HUMAN - CCG7_HUMAN; MMP12_HUMAN - CASP3_HUMAN - MDM2_HUMAN - CCG2_HUMAN - CCG7_HUMAN; MMP12_HUMAN - CASP3_HUMAN - MLP3B_HUMAN - CACB3_HUMAN - CCG7_HUMAN; MMP12_HUMAN - CASP3_HUMAN - NMDE1_HUMAN - CCG2_HUMAN - CCG7_HUMAN; MMP12_HUMAN - CASP3_HUMAN - NMDE2_HUMAN - CCG2_HUMAN - CCG7_HUMAN; MMP12_HUMAN - CASP3_HUMAN - SCN4A_HUMAN - CAC1C_HUMAN - CCG7_HUMAN; MMP12_HUMAN - CASP3_HUMAN - SCN4A_HUMAN - CAC1S_HUMAN - CCG7_HUMAN; MMP12_HUMAN - CASP3_HUMAN - SRC_HUMAN - CAC1C_HUMAN - CCG7_HUMAN; MMP12_HUMAN - CASP3_HUMAN - TNFL6_HUMAN - CACB3_HUMAN - CCG7_HUMAN; MMP12_HUMAN - CASP3_HUMAN - TNFL6_HUMAN - CACB4_HUMAN - CCG7_HUMAN; MMP12_HUMAN - CASP3_HUMAN - WNT5A_HUMAN - CA2D3_HUMAN - CCG7_HUMAN; MMP12_HUMAN - CASP3_HUMAN - ZO1_HUMAN - CCG2_HUMAN - CCG7_HUMAN; MMP12_HUMAN - CATK_HUMAN - CTNB1_HUMAN - CAC1D_HUMAN - CCG7_HUMAN; MMP12_HUMAN - CATK_HUMAN - SRC_HUMAN - CAC1C_HUMAN - CCG7_HUMAN; MMP12_HUMAN - CATS_HUMAN - TMPS2_HUMAN - CAC1D_HUMAN - CCG7_HUMAN; MMP12_HUMAN - CATS_HUMAN - TRPV6_HUMAN - CAC1D_HUMAN - CCG7_HUMAN; MMP12_HUMAN - CCL17_HUMAN - IL16_HUMAN - CAC1C_HUMAN - CCG7_HUMAN; MMP12_HUMAN - CCL17_HUMAN - TNFL6_HUMAN - CACB3_HUMAN - CCG7_HUMAN; MMP12_HUMAN - CCL17_HUMAN - TNFL6_HUMAN - CACB4_HUMAN - CCG7_HUMAN; MMP12_HUMAN - CCL20_HUMAN - IL16_HUMAN - CAC1C_HUMAN - CCG7_HUMAN; MMP12_HUMAN - CCL20_HUMAN - TNFL6_HUMAN - CACB3_HUMAN - CCG7_HUMAN; MMP12_HUMAN - CCL20_HUMAN - TNFL6_HUMAN - CACB4_HUMAN - CCG7_HUMAN; MMP12_HUMAN - CCL22_HUMAN - IL16_HUMAN - CAC1C_HUMAN - CCG7_HUMAN; MMP12_HUMAN - CCL2_HUMAN - BDNF_HUMAN - CAC1C_HUMAN - CCG7_HUMAN; MMP12_HUMAN - CCL2_HUMAN - BDNF_HUMAN - CCG2_HUMAN - CCG7_HUMAN; MMP12_HUMAN - CCL2_HUMAN - CTNB1_HUMAN - CAC1D_HUMAN - CCG7_HUMAN; MMP12_HUMAN - CCL2_HUMAN - H4_HUMAN - CACB4_HUMAN - CCG7_HUMAN; MMP12_HUMAN - CCL2_HUMAN - IL16_HUMAN - CAC1C_HUMAN - CCG7_HUMAN; MMP12_HUMAN - CCL2_HUMAN - INS_HUMAN - CAC1D_HUMAN - CCG7_HUMAN; MMP12_HUMAN - CCL2_HUMAN - TNFL6_HUMAN - CACB3_HUMAN - CCG7_HUMAN; MMP12_HUMAN - CCL2_HUMAN - TNFL6_HUMAN - CACB4_HUMAN - CCG7_HUMAN; MMP12_HUMAN - CCL2_HUMAN - ZO1_HUMAN - CCG2_HUMAN - CCG7_HUMAN; MMP12_HUMAN - CCL3_HUMAN - BDNF_HUMAN - CAC1C_HUMAN - CCG7_HUMAN; MMP12_HUMAN - CCL3_HUMAN - BDNF_HUMAN - CCG2_HUMAN - CCG7_HUMAN; MMP12_HUMAN - CCL3_HUMAN - IL16_HUMAN - CAC1C_HUMAN - CCG7_HUMAN; MMP12_HUMAN - CCL3_HUMAN - TNFL6_HUMAN - CACB3_HUMAN - CCG7_HUMAN; MMP12_HUMAN - CCL3_HUMAN - TNFL6_HUMAN - CACB4_HUMAN - CCG7_HUMAN; MMP12_HUMAN - CCL5_HUMAN - IL16_HUMAN - CAC1C_HUMAN - CCG7_HUMAN; MMP12_HUMAN - CCL5_HUMAN - TNFL6_HUMAN - CACB3_HUMAN - CCG7_HUMAN; MMP12_HUMAN - CCL5_HUMAN - TNFL6_HUMAN - CACB4_HUMAN - CCG7_HUMAN; MMP12_HUMAN - CCL7_HUMAN - IL16_HUMAN - CAC1C_HUMAN - CCG7_HUMAN; MMP12_HUMAN - CCR2_HUMAN - IL16_HUMAN - CAC1C_HUMAN - CCG7_HUMAN; MMP12_HUMAN - CCR2_HUMAN - KCNH2_HUMAN - CAC1C_HUMAN - CCG7_HUMAN; MMP12_HUMAN - CCR2_HUMAN - KCNH2_HUMAN - CACB2_HUMAN - CCG7_HUMAN; MMP12_HUMAN - CD14_HUMAN - ADA22_HUMAN - CCG2_HUMAN - CCG7_HUMAN; MMP12_HUMAN - CD14_HUMAN - ADRB2_HUMAN - CAC1C_HUMAN - CCG7_HUMAN; MMP12_HUMAN - CD14_HUMAN - IL16_HUMAN - CAC1C_HUMAN - CCG7_HUMAN; MMP12_HUMAN - CD14_HUMAN - TNFL6_HUMAN - CACB3_HUMAN - CCG7_HUMAN; MMP12_HUMAN - CD14_HUMAN - TNFL6_HUMAN - CACB4_HUMAN - CCG7_HUMAN; MMP12_HUMAN - CD68_HUMAN - ADRB2_HUMAN - CAC1C_HUMAN - CCG7_HUMAN; MMP12_HUMAN - CD68_HUMAN - CXA1_HUMAN - CAC1C_HUMAN - CCG7_HUMAN; MMP12_HUMAN - CD68_HUMAN - IL16_HUMAN - CAC1C_HUMAN - CCG7_HUMAN; MMP12_HUMAN - CD68_HUMAN - MYOG_HUMAN - CAC1S_HUMAN - CCG7_HUMAN; MMP12_HUMAN - CD68_HUMAN - NCAM1_HUMAN - CAC1C_HUMAN - CCG7_HUMAN; MMP12_HUMAN - CD68_HUMAN - NCAM1_HUMAN - CAC1D_HUMAN - CCG7_HUMAN; MMP12_HUMAN - CD68_HUMAN - NCAM1_HUMAN - CAC1S_HUMAN - CCG7_HUMAN; MMP12_HUMAN - CD68_HUMAN - NCAM1_HUMAN - CACB1_HUMAN - CCG7_HUMAN; MMP12_HUMAN - CD68_HUMAN - NCAM1_HUMAN - CACB2_HUMAN - CCG7_HUMAN; MMP12_HUMAN - CD68_HUMAN - NCAM1_HUMAN - CACB3_HUMAN - CCG7_HUMAN; MMP12_HUMAN - CD68_HUMAN - NCAM1_HUMAN - CACB4_HUMAN - CCG7_HUMAN; MMP12_HUMAN - CD68_HUMAN - TNFL6_HUMAN - CACB3_HUMAN - CCG7_HUMAN; MMP12_HUMAN - CD68_HUMAN - TNFL6_HUMAN - CACB4_HUMAN - CCG7_HUMAN; MMP12_HUMAN - CD68_HUMAN - ZO1_HUMAN - CCG2_HUMAN - CCG7_HUMAN; MMP12_HUMAN - CH3L1_HUMAN - NEUG_HUMAN - CAC1C_HUMAN - CCG7_HUMAN; MMP12_HUMAN - CO1A1_HUMAN - CTNB1_HUMAN - CAC1D_HUMAN - CCG7_HUMAN; MMP12_HUMAN - CO1A1_HUMAN - HYAL1_HUMAN - CA2D2_HUMAN - CCG7_HUMAN; MMP12_HUMAN - CO3A1_HUMAN - CTNB1_HUMAN - CAC1D_HUMAN - CCG7_HUMAN; MMP12_HUMAN - CO3A1_HUMAN - HYAL1_HUMAN - CA2D2_HUMAN - CCG7_HUMAN; MMP12_HUMAN - CSF1R_HUMAN - CTNB1_HUMAN - CAC1D_HUMAN - CCG7_HUMAN; MMP12_HUMAN - CSF1R_HUMAN - SH2B3_HUMAN - CACB2_HUMAN - CCG7_HUMAN; MMP12_HUMAN - CSF1R_HUMAN - SRC_HUMAN - CAC1C_HUMAN - CCG7_HUMAN	1000000	1	1	NA
20:42657325:A_G	20:42657325:A_G:Q9H2A7	1	trans	1.5e-14	P10244	MYBB_HUMAN	MYBL2	Myb-related protein B	ENSG00000101057	312189	312189	8	CXCL16	Q9H2A7	CXL16_HUMAN	CXCL16	C-X-C motif chemokine 16		36	1	Inf	0		1000000	1	1	51	88	3	270	CXL16_HUMAN - ADA10_HUMAN - ERBB2_HUMAN - MYBB_HUMAN; CXL16_HUMAN - ADA17_HUMAN - ERBB2_HUMAN - MYBB_HUMAN; CXL16_HUMAN - APOE_HUMAN - CLUS_HUMAN - MYBB_HUMAN; CXL16_HUMAN - APOE_HUMAN - ESR1_HUMAN - MYBB_HUMAN; CXL16_HUMAN - CCL23_HUMAN - CCND1_HUMAN - MYBB_HUMAN; CXL16_HUMAN - CCL2_HUMAN - BCL2_HUMAN - MYBB_HUMAN; CXL16_HUMAN - CCL2_HUMAN - CLUS_HUMAN - MYBB_HUMAN; CXL16_HUMAN - CCL2_HUMAN - CO1A2_HUMAN - MYBB_HUMAN; CXL16_HUMAN - CCL2_HUMAN - PCNA_HUMAN - MYBB_HUMAN; CXL16_HUMAN - CCL4_HUMAN - BCL2_HUMAN - MYBB_HUMAN; CXL16_HUMAN - CCL4_HUMAN - CO1A2_HUMAN - MYBB_HUMAN; CXL16_HUMAN - CCL4_HUMAN - MYC_HUMAN - MYBB_HUMAN; CXL16_HUMAN - CCL4_HUMAN - PCNA_HUMAN - MYBB_HUMAN; CXL16_HUMAN - CCR7_HUMAN - BCL2_HUMAN - MYBB_HUMAN; CXL16_HUMAN - CD36_HUMAN - FOXM1_HUMAN - MYBB_HUMAN; CXL16_HUMAN - CD4_HUMAN - BCL2_HUMAN - MYBB_HUMAN; CXL16_HUMAN - CD4_HUMAN - BIRC5_HUMAN - MYBB_HUMAN; CXL16_HUMAN - CD4_HUMAN - ERBB2_HUMAN - MYBB_HUMAN; CXL16_HUMAN - CD4_HUMAN - MYC_HUMAN - MYBB_HUMAN; CXL16_HUMAN - CD68_HUMAN - BCL2_HUMAN - MYBB_HUMAN; CXL16_HUMAN - CD68_HUMAN - ERBB2_HUMAN - MYBB_HUMAN; CXL16_HUMAN - CD68_HUMAN - ESR1_HUMAN - MYBB_HUMAN; CXL16_HUMAN - CD68_HUMAN - P53_HUMAN - MYBB_HUMAN; CXL16_HUMAN - CD68_HUMAN - PCNA_HUMAN - MYBB_HUMAN; CXL16_HUMAN - COIA1_HUMAN - BCL2_HUMAN - MYBB_HUMAN; CXL16_HUMAN - CRP_HUMAN - CFAB_HUMAN - MYBB_HUMAN; CXL16_HUMAN - CSF1_HUMAN - BCL2_HUMAN - MYBB_HUMAN; CXL16_HUMAN - CSF1_HUMAN - CCND1_HUMAN - MYBB_HUMAN; CXL16_HUMAN - CSF1_HUMAN - CCNL2_HUMAN - MYBB_HUMAN; CXL16_HUMAN - CSF1_HUMAN - CDK4_HUMAN - MYBB_HUMAN; CXL16_HUMAN - CSF1_HUMAN - MYB_HUMAN - MYBB_HUMAN; CXL16_HUMAN - CSF1_HUMAN - MYC_HUMAN - MYBB_HUMAN; CXL16_HUMAN - CXCR2_HUMAN - BCL2_HUMAN - MYBB_HUMAN; CXL16_HUMAN - CXCR2_HUMAN - P53_HUMAN - MYBB_HUMAN; CXL16_HUMAN - CXCR4_HUMAN - BCL2_HUMAN - MYBB_HUMAN; CXL16_HUMAN - CXCR4_HUMAN - BIRC5_HUMAN - MYBB_HUMAN; CXL16_HUMAN - CXCR4_HUMAN - CCNB1_HUMAN - MYBB_HUMAN; CXL16_HUMAN - CXCR4_HUMAN - CCND1_HUMAN - MYBB_HUMAN; CXL16_HUMAN - CXCR4_HUMAN - ERBB2_HUMAN - MYBB_HUMAN; CXL16_HUMAN - CXCR4_HUMAN - ESR1_HUMAN - MYBB_HUMAN; CXL16_HUMAN - CXCR4_HUMAN - MYC_HUMAN - MYBB_HUMAN; CXL16_HUMAN - CXCR4_HUMAN - P53_HUMAN - MYBB_HUMAN; CXL16_HUMAN - GLI2_HUMAN - BCL2_HUMAN - MYBB_HUMAN; CXL16_HUMAN - GLI2_HUMAN - CCNA2_HUMAN - MYBB_HUMAN; CXL16_HUMAN - GLI2_HUMAN - CCND1_HUMAN - MYBB_HUMAN; CXL16_HUMAN - GLI2_HUMAN - CDN1A_HUMAN - MYBB_HUMAN; CXL16_HUMAN - GLI2_HUMAN - MYCN_HUMAN - MYBB_HUMAN; CXL16_HUMAN - GLI2_HUMAN - MYC_HUMAN - MYBB_HUMAN; CXL16_HUMAN - GLI2_HUMAN - P53_HUMAN - MYBB_HUMAN; CXL16_HUMAN - IBP3_HUMAN - BCL2_HUMAN - MYBB_HUMAN; CXL16_HUMAN - IBP3_HUMAN - CCND1_HUMAN - MYBB_HUMAN; CXL16_HUMAN - IBP3_HUMAN - CDN1A_HUMAN - MYBB_HUMAN; CXL16_HUMAN - IBP3_HUMAN - CO1A2_HUMAN - MYBB_HUMAN; CXL16_HUMAN - IBP3_HUMAN - ERBB2_HUMAN - MYBB_HUMAN; CXL16_HUMAN - IBP3_HUMAN - ESR1_HUMAN - MYBB_HUMAN; CXL16_HUMAN - IBP3_HUMAN - P53_HUMAN - MYBB_HUMAN; CXL16_HUMAN - IBP3_HUMAN - PCNA_HUMAN - MYBB_HUMAN; CXL16_HUMAN - ICAM1_HUMAN - BCL2_HUMAN - MYBB_HUMAN; CXL16_HUMAN - ICAM1_HUMAN - BIRC5_HUMAN - MYBB_HUMAN; CXL16_HUMAN - ICAM1_HUMAN - CCND1_HUMAN - MYBB_HUMAN; CXL16_HUMAN - ICAM1_HUMAN - MYC_HUMAN - MYBB_HUMAN; CXL16_HUMAN - ICAM1_HUMAN - PCNA_HUMAN - MYBB_HUMAN; CXL16_HUMAN - IFNG_HUMAN - BCL2_HUMAN - MYBB_HUMAN; CXL16_HUMAN - IFNG_HUMAN - BIRC5_HUMAN - MYBB_HUMAN; CXL16_HUMAN - IFNG_HUMAN - CDN1A_HUMAN - MYBB_HUMAN; CXL16_HUMAN - IFNG_HUMAN - CFAB_HUMAN - MYBB_HUMAN; CXL16_HUMAN - IFNG_HUMAN - CO1A2_HUMAN - MYBB_HUMAN; CXL16_HUMAN - IFNG_HUMAN - ERBB2_HUMAN - MYBB_HUMAN; CXL16_HUMAN - IFNG_HUMAN - FOXM1_HUMAN - MYBB_HUMAN; CXL16_HUMAN - IFNG_HUMAN - MYC_HUMAN - MYBB_HUMAN; CXL16_HUMAN - IL10_HUMAN - BCL2_HUMAN - MYBB_HUMAN; CXL16_HUMAN - IL10_HUMAN - PCNA_HUMAN - MYBB_HUMAN; CXL16_HUMAN - IL15_HUMAN - BCL2_HUMAN - MYBB_HUMAN; CXL16_HUMAN - IL15_HUMAN - ERBB2_HUMAN - MYBB_HUMAN; CXL16_HUMAN - IL17_HUMAN - BCL2_HUMAN - MYBB_HUMAN; CXL16_HUMAN - IL18_HUMAN - BCL2_HUMAN - MYBB_HUMAN; CXL16_HUMAN - IL18_HUMAN - CLUS_HUMAN - MYBB_HUMAN; CXL16_HUMAN - IL1A_HUMAN - CFAB_HUMAN - MYBB_HUMAN; CXL16_HUMAN - IL1A_HUMAN - MYC_HUMAN - MYBB_HUMAN; CXL16_HUMAN - IL1B_HUMAN - BCL2_HUMAN - MYBB_HUMAN; CXL16_HUMAN - IL1B_HUMAN - CCND1_HUMAN - MYBB_HUMAN; CXL16_HUMAN - IL1B_HUMAN - CFAB_HUMAN - MYBB_HUMAN; CXL16_HUMAN - IL1B_HUMAN - CO1A2_HUMAN - MYBB_HUMAN; CXL16_HUMAN - IL1B_HUMAN - ESR1_HUMAN - MYBB_HUMAN; CXL16_HUMAN - IL1B_HUMAN - FOXM1_HUMAN - MYBB_HUMAN; CXL16_HUMAN - IL1B_HUMAN - MYC_HUMAN - MYBB_HUMAN; CXL16_HUMAN - IL1B_HUMAN - P53_HUMAN - MYBB_HUMAN; CXL16_HUMAN - IL1B_HUMAN - PCNA_HUMAN - MYBB_HUMAN; CXL16_HUMAN - IL1B_HUMAN - PTN1_HUMAN - MYBB_HUMAN; CXL16_HUMAN - IL4_HUMAN - BCL2_HUMAN - MYBB_HUMAN; CXL16_HUMAN - IL4_HUMAN - MYC_HUMAN - MYBB_HUMAN; CXL16_HUMAN - IL6_HUMAN - BCL2_HUMAN - MYBB_HUMAN; CXL16_HUMAN - IL6_HUMAN - BIRC5_HUMAN - MYBB_HUMAN; CXL16_HUMAN - IL6_HUMAN - CCND1_HUMAN - MYBB_HUMAN; CXL16_HUMAN - IL6_HUMAN - CDKN3_HUMAN - MYBB_HUMAN; CXL16_HUMAN - IL6_HUMAN - CDN1A_HUMAN - MYBB_HUMAN; CXL16_HUMAN - IL6_HUMAN - CFAB_HUMAN - MYBB_HUMAN; CXL16_HUMAN - IL6_HUMAN - CLUS_HUMAN - MYBB_HUMAN; CXL16_HUMAN - IL6_HUMAN - CO1A2_HUMAN - MYBB_HUMAN; CXL16_HUMAN - IL6_HUMAN - ESR1_HUMAN - MYBB_HUMAN	1000000	1	1	75	88	3	334	CXL16_HUMAN - ADA10_HUMAN - ERBB2_HUMAN - MYBB_HUMAN; CXL16_HUMAN - ADA17_HUMAN - ERBB2_HUMAN - MYBB_HUMAN; CXL16_HUMAN - APOE_HUMAN - CLUS_HUMAN - MYBB_HUMAN; CXL16_HUMAN - APOE_HUMAN - ESR1_HUMAN - MYBB_HUMAN; CXL16_HUMAN - CCL23_HUMAN - CCND1_HUMAN - MYBB_HUMAN; CXL16_HUMAN - CCL2_HUMAN - BCL2_HUMAN - MYBB_HUMAN; CXL16_HUMAN - CCL2_HUMAN - CLUS_HUMAN - MYBB_HUMAN; CXL16_HUMAN - CCL2_HUMAN - CO1A2_HUMAN - MYBB_HUMAN; CXL16_HUMAN - CCL2_HUMAN - PCNA_HUMAN - MYBB_HUMAN; CXL16_HUMAN - CCL3_HUMAN - NCOR1_HUMAN - MYBB_HUMAN; CXL16_HUMAN - CCL4_HUMAN - BCL2_HUMAN - MYBB_HUMAN; CXL16_HUMAN - CCL4_HUMAN - CO1A2_HUMAN - MYBB_HUMAN; CXL16_HUMAN - CCL4_HUMAN - MYC_HUMAN - MYBB_HUMAN; CXL16_HUMAN - CCL4_HUMAN - PCNA_HUMAN - MYBB_HUMAN; CXL16_HUMAN - CCR7_HUMAN - BCL2_HUMAN - MYBB_HUMAN; CXL16_HUMAN - CD36_HUMAN - FOXM1_HUMAN - MYBB_HUMAN; CXL16_HUMAN - CD4_HUMAN - AP2B1_HUMAN - MYBB_HUMAN; CXL16_HUMAN - CD4_HUMAN - BCL2_HUMAN - MYBB_HUMAN; CXL16_HUMAN - CD4_HUMAN - BIRC5_HUMAN - MYBB_HUMAN; CXL16_HUMAN - CD4_HUMAN - CDK9_HUMAN - MYBB_HUMAN; CXL16_HUMAN - CD4_HUMAN - CLCA_HUMAN - MYBB_HUMAN; CXL16_HUMAN - CD4_HUMAN - CLH1_HUMAN - MYBB_HUMAN; CXL16_HUMAN - CD4_HUMAN - ERBB2_HUMAN - MYBB_HUMAN; CXL16_HUMAN - CD4_HUMAN - MYC_HUMAN - MYBB_HUMAN; CXL16_HUMAN - CD68_HUMAN - BCL2_HUMAN - MYBB_HUMAN; CXL16_HUMAN - CD68_HUMAN - ERBB2_HUMAN - MYBB_HUMAN; CXL16_HUMAN - CD68_HUMAN - ESR1_HUMAN - MYBB_HUMAN; CXL16_HUMAN - CD68_HUMAN - P53_HUMAN - MYBB_HUMAN; CXL16_HUMAN - CD68_HUMAN - PCNA_HUMAN - MYBB_HUMAN; CXL16_HUMAN - COIA1_HUMAN - BCL2_HUMAN - MYBB_HUMAN; CXL16_HUMAN - CRP_HUMAN - CFAB_HUMAN - MYBB_HUMAN; CXL16_HUMAN - CSF1_HUMAN - BCL2_HUMAN - MYBB_HUMAN; CXL16_HUMAN - CSF1_HUMAN - CCND1_HUMAN - MYBB_HUMAN; CXL16_HUMAN - CSF1_HUMAN - CCNL2_HUMAN - MYBB_HUMAN; CXL16_HUMAN - CSF1_HUMAN - CDK4_HUMAN - MYBB_HUMAN; CXL16_HUMAN - CSF1_HUMAN - FLNA_HUMAN - MYBB_HUMAN; CXL16_HUMAN - CSF1_HUMAN - MYB_HUMAN - MYBB_HUMAN; CXL16_HUMAN - CSF1_HUMAN - MYC_HUMAN - MYBB_HUMAN; CXL16_HUMAN - CSF1_HUMAN - PA24A_HUMAN - MYBB_HUMAN; CXL16_HUMAN - CXCR2_HUMAN - BCL2_HUMAN - MYBB_HUMAN; CXL16_HUMAN - CXCR2_HUMAN - P53_HUMAN - MYBB_HUMAN; CXL16_HUMAN - CXCR4_HUMAN - BCL2_HUMAN - MYBB_HUMAN; CXL16_HUMAN - CXCR4_HUMAN - BIRC5_HUMAN - MYBB_HUMAN; CXL16_HUMAN - CXCR4_HUMAN - CCNB1_HUMAN - MYBB_HUMAN; CXL16_HUMAN - CXCR4_HUMAN - CCND1_HUMAN - MYBB_HUMAN; CXL16_HUMAN - CXCR4_HUMAN - ERBB2_HUMAN - MYBB_HUMAN; CXL16_HUMAN - CXCR4_HUMAN - ESR1_HUMAN - MYBB_HUMAN; CXL16_HUMAN - CXCR4_HUMAN - MYC_HUMAN - MYBB_HUMAN; CXL16_HUMAN - CXCR4_HUMAN - P53_HUMAN - MYBB_HUMAN; CXL16_HUMAN - CXL10_HUMAN - EP300_HUMAN - MYBB_HUMAN; CXL16_HUMAN - CXL13_HUMAN - CDN1A_HUMAN - MYBB_HUMAN; CXL16_HUMAN - GLI2_HUMAN - BCL2_HUMAN - MYBB_HUMAN; CXL16_HUMAN - GLI2_HUMAN - CBP_HUMAN - MYBB_HUMAN; CXL16_HUMAN - GLI2_HUMAN - CCNA2_HUMAN - MYBB_HUMAN; CXL16_HUMAN - GLI2_HUMAN - CCND1_HUMAN - MYBB_HUMAN; CXL16_HUMAN - GLI2_HUMAN - CDN1A_HUMAN - MYBB_HUMAN; CXL16_HUMAN - GLI2_HUMAN - HDAC2_HUMAN - MYBB_HUMAN; CXL16_HUMAN - GLI2_HUMAN - MYCN_HUMAN - MYBB_HUMAN; CXL16_HUMAN - GLI2_HUMAN - MYC_HUMAN - MYBB_HUMAN; CXL16_HUMAN - GLI2_HUMAN - P53_HUMAN - MYBB_HUMAN; CXL16_HUMAN - GLI2_HUMAN - PARP1_HUMAN - MYBB_HUMAN; CXL16_HUMAN - GROA_HUMAN - HIPK2_HUMAN - MYBB_HUMAN; CXL16_HUMAN - IBP3_HUMAN - BCL2_HUMAN - MYBB_HUMAN; CXL16_HUMAN - IBP3_HUMAN - CCND1_HUMAN - MYBB_HUMAN; CXL16_HUMAN - IBP3_HUMAN - CDN1A_HUMAN - MYBB_HUMAN; CXL16_HUMAN - IBP3_HUMAN - CO1A2_HUMAN - MYBB_HUMAN; CXL16_HUMAN - IBP3_HUMAN - ERBB2_HUMAN - MYBB_HUMAN; CXL16_HUMAN - IBP3_HUMAN - ESR1_HUMAN - MYBB_HUMAN; CXL16_HUMAN - IBP3_HUMAN - P53_HUMAN - MYBB_HUMAN; CXL16_HUMAN - IBP3_HUMAN - PCNA_HUMAN - MYBB_HUMAN; CXL16_HUMAN - ICAM1_HUMAN - BCL2_HUMAN - MYBB_HUMAN; CXL16_HUMAN - ICAM1_HUMAN - BIRC5_HUMAN - MYBB_HUMAN; CXL16_HUMAN - ICAM1_HUMAN - CCND1_HUMAN - MYBB_HUMAN; CXL16_HUMAN - ICAM1_HUMAN - MYC_HUMAN - MYBB_HUMAN; CXL16_HUMAN - ICAM1_HUMAN - PARP1_HUMAN - MYBB_HUMAN; CXL16_HUMAN - ICAM1_HUMAN - PCNA_HUMAN - MYBB_HUMAN; CXL16_HUMAN - IFNG_HUMAN - BCL2_HUMAN - MYBB_HUMAN; CXL16_HUMAN - IFNG_HUMAN - BIRC5_HUMAN - MYBB_HUMAN; CXL16_HUMAN - IFNG_HUMAN - CBP_HUMAN - MYBB_HUMAN; CXL16_HUMAN - IFNG_HUMAN - CDN1A_HUMAN - MYBB_HUMAN; CXL16_HUMAN - IFNG_HUMAN - CFAB_HUMAN - MYBB_HUMAN; CXL16_HUMAN - IFNG_HUMAN - CO1A2_HUMAN - MYBB_HUMAN; CXL16_HUMAN - IFNG_HUMAN - ERBB2_HUMAN - MYBB_HUMAN; CXL16_HUMAN - IFNG_HUMAN - FOXM1_HUMAN - MYBB_HUMAN; CXL16_HUMAN - IFNG_HUMAN - MYC_HUMAN - MYBB_HUMAN; CXL16_HUMAN - IFNG_HUMAN - PARP1_HUMAN - MYBB_HUMAN; CXL16_HUMAN - IFNG_HUMAN - PTN1_HUMAN - MYBB_HUMAN; CXL16_HUMAN - IL10_HUMAN - BCL2_HUMAN - MYBB_HUMAN; CXL16_HUMAN - IL10_HUMAN - PARP1_HUMAN - MYBB_HUMAN; CXL16_HUMAN - IL10_HUMAN - PCNA_HUMAN - MYBB_HUMAN; CXL16_HUMAN - IL15_HUMAN - BCL2_HUMAN - MYBB_HUMAN; CXL16_HUMAN - IL15_HUMAN - ERBB2_HUMAN - MYBB_HUMAN; CXL16_HUMAN - IL17_HUMAN - BCL2_HUMAN - MYBB_HUMAN; CXL16_HUMAN - IL17_HUMAN - CBP_HUMAN - MYBB_HUMAN; CXL16_HUMAN - IL17_HUMAN - EP300_HUMAN - MYBB_HUMAN; CXL16_HUMAN - IL18_HUMAN - BCL2_HUMAN - MYBB_HUMAN; CXL16_HUMAN - IL18_HUMAN - CLUS_HUMAN - MYBB_HUMAN; CXL16_HUMAN - IL1A_HUMAN - CFAB_HUMAN - MYBB_HUMAN; CXL16_HUMAN - IL1A_HUMAN - MYC_HUMAN - MYBB_HUMAN; CXL16_HUMAN - IL1A_HUMAN - PA24A_HUMAN - MYBB_HUMAN	1000000	1	1	NA
19:49206417:A_G	19:49206417:A_G:P13726	0.040807	trans	3.9e-90	P01229	LSHB_HUMAN	LHB	Lutropin subunit beta	ENSG00000104826	312820	312820	32	TF	P13726	TF_HUMAN	F3	Tissue factor		6	13	4	28	TF_HUMAN - FLNA_HUMAN - ANDR_HUMAN - STF1_HUMAN - LSHB_HUMAN; TF_HUMAN - FLNA_HUMAN - ARRB2_HUMAN - LSHR_HUMAN - LSHB_HUMAN; TF_HUMAN - FLNA_HUMAN - CALX_HUMAN - LSHR_HUMAN - LSHB_HUMAN; TF_HUMAN - FLNA_HUMAN - ESR1_HUMAN - PRGC1_HUMAN - LSHB_HUMAN; TF_HUMAN - FLNA_HUMAN - ESR1_HUMAN - STF1_HUMAN - LSHB_HUMAN; TF_HUMAN - PAR2_HUMAN - ARRB2_HUMAN - LSHR_HUMAN - LSHB_HUMAN; TF_HUMAN - PDIA1_HUMAN - HDAC1_HUMAN - STF1_HUMAN - LSHB_HUMAN; TF_HUMAN - PDIA1_HUMAN - HS71B_HUMAN - STF1_HUMAN - LSHB_HUMAN; TF_HUMAN - PLMN_HUMAN - ACTB_HUMAN - STF1_HUMAN - LSHB_HUMAN; TF_HUMAN - PLMN_HUMAN - HS71A_HUMAN - STF1_HUMAN - LSHB_HUMAN; TF_HUMAN - PLMN_HUMAN - HS71B_HUMAN - STF1_HUMAN - LSHB_HUMAN; TF_HUMAN - PTPA_HUMAN - AKT1_HUMAN - PRGC1_HUMAN - LSHB_HUMAN; TF_HUMAN - PTPA_HUMAN - ARRB2_HUMAN - LSHR_HUMAN - LSHB_HUMAN; TF_HUMAN - UB2D1_HUMAN - BARD1_HUMAN - STF1_HUMAN - LSHB_HUMAN; TF_HUMAN - UB2D1_HUMAN - CTNB1_HUMAN - STF1_HUMAN - LSHB_HUMAN; TF_HUMAN - UB2D1_HUMAN - EP300_HUMAN - PRGC1_HUMAN - LSHB_HUMAN; TF_HUMAN - UB2D1_HUMAN - RING2_HUMAN - PRGC1_HUMAN - LSHB_HUMAN; TF_HUMAN - UB2D1_HUMAN - SKP1_HUMAN - PRGC1_HUMAN - LSHB_HUMAN; TF_HUMAN - UB2D1_HUMAN - TF65_HUMAN - PRGC1_HUMAN - LSHB_HUMAN; TF_HUMAN - UB2D2_HUMAN - BARD1_HUMAN - STF1_HUMAN - LSHB_HUMAN; TF_HUMAN - UB2D2_HUMAN - CTNB1_HUMAN - STF1_HUMAN - LSHB_HUMAN; TF_HUMAN - UB2D2_HUMAN - HS71B_HUMAN - STF1_HUMAN - LSHB_HUMAN; TF_HUMAN - UB2D2_HUMAN - RING2_HUMAN - PRGC1_HUMAN - LSHB_HUMAN; TF_HUMAN - UB2D2_HUMAN - RNF34_HUMAN - PRGC1_HUMAN - LSHB_HUMAN; TF_HUMAN - UB2D2_HUMAN - TF65_HUMAN - PRGC1_HUMAN - LSHB_HUMAN; TF_HUMAN - UB2D3_HUMAN - BARD1_HUMAN - STF1_HUMAN - LSHB_HUMAN; TF_HUMAN - UB2D3_HUMAN - RING2_HUMAN - PRGC1_HUMAN - LSHB_HUMAN; TF_HUMAN - UB2D3_HUMAN - TF65_HUMAN - PRGC1_HUMAN - LSHB_HUMAN	1000000	1	1	20	50	3	19	TF_HUMAN - A2MG_HUMAN - INHBE_HUMAN - LSHB_HUMAN; TF_HUMAN - ALAT1_HUMAN - CP19A_HUMAN - LSHB_HUMAN; TF_HUMAN - ANXA5_HUMAN - ESR1_HUMAN - LSHB_HUMAN; TF_HUMAN - IL6_HUMAN - CP19A_HUMAN - LSHB_HUMAN; TF_HUMAN - IL6_HUMAN - EGR1_HUMAN - LSHB_HUMAN; TF_HUMAN - IL6_HUMAN - ESR1_HUMAN - LSHB_HUMAN; TF_HUMAN - IL6_HUMAN - INHBE_HUMAN - LSHB_HUMAN; TF_HUMAN - IL6_HUMAN - PRL_HUMAN - LSHB_HUMAN; TF_HUMAN - MTHR_HUMAN - ESR1_HUMAN - LSHB_HUMAN; TF_HUMAN - PAI1_HUMAN - EGR1_HUMAN - LSHB_HUMAN; TF_HUMAN - PAI1_HUMAN - ESR1_HUMAN - LSHB_HUMAN; TF_HUMAN - PAI1_HUMAN - INHBE_HUMAN - LSHB_HUMAN; TF_HUMAN - PAI1_HUMAN - PRGR_HUMAN - LSHB_HUMAN; TF_HUMAN - TNFA_HUMAN - CP19A_HUMAN - LSHB_HUMAN; TF_HUMAN - TNFA_HUMAN - EGR1_HUMAN - LSHB_HUMAN; TF_HUMAN - TNFA_HUMAN - ESR1_HUMAN - LSHB_HUMAN; TF_HUMAN - TNFA_HUMAN - INHBE_HUMAN - LSHB_HUMAN; TF_HUMAN - UROK_HUMAN - ESR1_HUMAN - LSHB_HUMAN; TF_HUMAN - UROK_HUMAN - PRGR_HUMAN - LSHB_HUMAN	1000000	1	1	23	59	3	24	TF_HUMAN - A2MG_HUMAN - INHBE_HUMAN - LSHB_HUMAN; TF_HUMAN - ALAT1_HUMAN - CP19A_HUMAN - LSHB_HUMAN; TF_HUMAN - ALAT1_HUMAN - PRGC1_HUMAN - LSHB_HUMAN; TF_HUMAN - ANXA5_HUMAN - ESR1_HUMAN - LSHB_HUMAN; TF_HUMAN - FLNA_HUMAN - ESR1_HUMAN - LSHB_HUMAN; TF_HUMAN - IL6_HUMAN - CP19A_HUMAN - LSHB_HUMAN; TF_HUMAN - IL6_HUMAN - EGR1_HUMAN - LSHB_HUMAN; TF_HUMAN - IL6_HUMAN - ESR1_HUMAN - LSHB_HUMAN; TF_HUMAN - IL6_HUMAN - INHBE_HUMAN - LSHB_HUMAN; TF_HUMAN - IL6_HUMAN - PRGC1_HUMAN - LSHB_HUMAN; TF_HUMAN - IL6_HUMAN - PRL_HUMAN - LSHB_HUMAN; TF_HUMAN - MTHR_HUMAN - ESR1_HUMAN - LSHB_HUMAN; TF_HUMAN - PAI1_HUMAN - EGR1_HUMAN - LSHB_HUMAN; TF_HUMAN - PAI1_HUMAN - ESR1_HUMAN - LSHB_HUMAN; TF_HUMAN - PAI1_HUMAN - INHBE_HUMAN - LSHB_HUMAN; TF_HUMAN - PAI1_HUMAN - PRGR_HUMAN - LSHB_HUMAN; TF_HUMAN - PDIA1_HUMAN - ESR1_HUMAN - LSHB_HUMAN; TF_HUMAN - TNFA_HUMAN - CP19A_HUMAN - LSHB_HUMAN; TF_HUMAN - TNFA_HUMAN - EGR1_HUMAN - LSHB_HUMAN; TF_HUMAN - TNFA_HUMAN - ESR1_HUMAN - LSHB_HUMAN; TF_HUMAN - TNFA_HUMAN - INHBE_HUMAN - LSHB_HUMAN; TF_HUMAN - TNFA_HUMAN - PRGC1_HUMAN - LSHB_HUMAN; TF_HUMAN - UROK_HUMAN - ESR1_HUMAN - LSHB_HUMAN; TF_HUMAN - UROK_HUMAN - PRGR_HUMAN - LSHB_HUMAN	1000000	1	1	NA
10:101805442:C_T	10:101805442:C_T:Q8NEV9	0.75668	trans	8e-66	Q7KZN9	COX15_HUMAN	COX15	Cytochrome c oxidase assembly protein COX15 homolog	ENSG00000014919	313585	313585	11	IL-27	Q8NEV9	IL27A_HUMAN	IL27	Interleukin-27 subunit alpha		5	12	4	8	IL27A_HUMAN - CALX_HUMAN - PGRC1_HUMAN - M2OM_HUMAN - COX15_HUMAN; IL27A_HUMAN - JAK2_HUMAN - EGFR_HUMAN - MPCP_HUMAN - COX15_HUMAN; IL27A_HUMAN - STAT1_HUMAN - EGFR_HUMAN - MPCP_HUMAN - COX15_HUMAN; IL27A_HUMAN - STAT1_HUMAN - KPCE_HUMAN - M2OM_HUMAN - COX15_HUMAN; IL27A_HUMAN - STAT3_HUMAN - EGFR_HUMAN - MPCP_HUMAN - COX15_HUMAN; IL27A_HUMAN - STAT3_HUMAN - MYC_HUMAN - MPCP_HUMAN - COX15_HUMAN; IL27A_HUMAN - STAT3_HUMAN - S10A9_HUMAN - MPCP_HUMAN - COX15_HUMAN; IL27A_HUMAN - TYK2_HUMAN - EGFR_HUMAN - MPCP_HUMAN - COX15_HUMAN	1000000	1	1	7	129	4	242	IL27A_HUMAN - CCL20_HUMAN - PGH2_HUMAN - SCO1_HUMAN - COX15_HUMAN; IL27A_HUMAN - CCL20_HUMAN - PGH2_HUMAN - SCO2_HUMAN - COX15_HUMAN; IL27A_HUMAN - CCL2_HUMAN - DECR_HUMAN - ADX_HUMAN - COX15_HUMAN; IL27A_HUMAN - CCL2_HUMAN - PGH2_HUMAN - SCO1_HUMAN - COX15_HUMAN; IL27A_HUMAN - CCL2_HUMAN - PGH2_HUMAN - SCO2_HUMAN - COX15_HUMAN; IL27A_HUMAN - CCL2_HUMAN - PRGC1_HUMAN - SURF1_HUMAN - COX15_HUMAN; IL27A_HUMAN - CCL2_HUMAN - SODC_HUMAN - COX11_HUMAN - COX15_HUMAN; IL27A_HUMAN - CCL2_HUMAN - SODC_HUMAN - SCO1_HUMAN - COX15_HUMAN; IL27A_HUMAN - CCL3_HUMAN - PGH2_HUMAN - SCO1_HUMAN - COX15_HUMAN; IL27A_HUMAN - CCL3_HUMAN - PGH2_HUMAN - SCO2_HUMAN - COX15_HUMAN; IL27A_HUMAN - CCL4_HUMAN - CP19A_HUMAN - ADX_HUMAN - COX15_HUMAN; IL27A_HUMAN - CCL4_HUMAN - CYB5_HUMAN - ADX_HUMAN - COX15_HUMAN; IL27A_HUMAN - CCL4_HUMAN - DECR_HUMAN - ADX_HUMAN - COX15_HUMAN; IL27A_HUMAN - CCL4_HUMAN - NCPR_HUMAN - ADX_HUMAN - COX15_HUMAN; IL27A_HUMAN - CCL4_HUMAN - PGH2_HUMAN - SCO1_HUMAN - COX15_HUMAN; IL27A_HUMAN - CCL4_HUMAN - PGH2_HUMAN - SCO2_HUMAN - COX15_HUMAN; IL27A_HUMAN - CCL5_HUMAN - PGH2_HUMAN - SCO1_HUMAN - COX15_HUMAN; IL27A_HUMAN - CCL5_HUMAN - PGH2_HUMAN - SCO2_HUMAN - COX15_HUMAN; IL27A_HUMAN - CCR7_HUMAN - CTG1B_HUMAN - COX11_HUMAN - COX15_HUMAN; IL27A_HUMAN - CD14_HUMAN - CP24A_HUMAN - ADX_HUMAN - COX15_HUMAN; IL27A_HUMAN - CD14_HUMAN - CP27B_HUMAN - ADX_HUMAN - COX15_HUMAN; IL27A_HUMAN - CD14_HUMAN - DECR_HUMAN - ADX_HUMAN - COX15_HUMAN; IL27A_HUMAN - CD14_HUMAN - PGH2_HUMAN - SCO1_HUMAN - COX15_HUMAN; IL27A_HUMAN - CD14_HUMAN - PGH2_HUMAN - SCO2_HUMAN - COX15_HUMAN; IL27A_HUMAN - CD28_HUMAN - CTG1B_HUMAN - COX11_HUMAN - COX15_HUMAN; IL27A_HUMAN - CD28_HUMAN - M3K1_HUMAN - COX11_HUMAN - COX15_HUMAN; IL27A_HUMAN - CD40L_HUMAN - DECR_HUMAN - ADX_HUMAN - COX15_HUMAN; IL27A_HUMAN - CD4_HUMAN - CTG1B_HUMAN - COX11_HUMAN - COX15_HUMAN; IL27A_HUMAN - CD80_HUMAN - CTG1B_HUMAN - COX11_HUMAN - COX15_HUMAN; IL27A_HUMAN - CD80_HUMAN - PGH2_HUMAN - SCO1_HUMAN - COX15_HUMAN; IL27A_HUMAN - CD80_HUMAN - PGH2_HUMAN - SCO2_HUMAN - COX15_HUMAN; IL27A_HUMAN - CD86_HUMAN - PGH2_HUMAN - SCO1_HUMAN - COX15_HUMAN; IL27A_HUMAN - CD86_HUMAN - PGH2_HUMAN - SCO2_HUMAN - COX15_HUMAN; IL27A_HUMAN - CISH_HUMAN - P53_HUMAN - SCO2_HUMAN - COX15_HUMAN; IL27A_HUMAN - CSF2_HUMAN - CTG1B_HUMAN - COX11_HUMAN - COX15_HUMAN; IL27A_HUMAN - CSF2_HUMAN - DECR_HUMAN - ADX_HUMAN - COX15_HUMAN; IL27A_HUMAN - CSF2_HUMAN - PGH2_HUMAN - SCO1_HUMAN - COX15_HUMAN; IL27A_HUMAN - CSF2_HUMAN - PGH2_HUMAN - SCO2_HUMAN - COX15_HUMAN; IL27A_HUMAN - CTLA4_HUMAN - CTG1B_HUMAN - COX11_HUMAN - COX15_HUMAN; IL27A_HUMAN - CXL10_HUMAN - PGH2_HUMAN - SCO1_HUMAN - COX15_HUMAN; IL27A_HUMAN - CXL10_HUMAN - PGH2_HUMAN - SCO2_HUMAN - COX15_HUMAN; IL27A_HUMAN - EGR2_HUMAN - PGH2_HUMAN - SCO1_HUMAN - COX15_HUMAN; IL27A_HUMAN - EGR2_HUMAN - PGH2_HUMAN - SCO2_HUMAN - COX15_HUMAN; IL27A_HUMAN - EGR2_HUMAN - PMP22_HUMAN - COX10_HUMAN - COX15_HUMAN; IL27A_HUMAN - FOXP3_HUMAN - CTG1B_HUMAN - COX11_HUMAN - COX15_HUMAN; IL27A_HUMAN - FOXP3_HUMAN - PGH2_HUMAN - SCO1_HUMAN - COX15_HUMAN; IL27A_HUMAN - FOXP3_HUMAN - PGH2_HUMAN - SCO2_HUMAN - COX15_HUMAN; IL27A_HUMAN - GATA3_HUMAN - FGFR2_HUMAN - COX11_HUMAN - COX15_HUMAN; IL27A_HUMAN - GATA3_HUMAN - M3K1_HUMAN - COX11_HUMAN - COX15_HUMAN; IL27A_HUMAN - GATA3_HUMAN - P53_HUMAN - SCO2_HUMAN - COX15_HUMAN; IL27A_HUMAN - GRAB_HUMAN - CTG1B_HUMAN - COX11_HUMAN - COX15_HUMAN; IL27A_HUMAN - GROA_HUMAN - PGH2_HUMAN - SCO1_HUMAN - COX15_HUMAN; IL27A_HUMAN - GROA_HUMAN - PGH2_HUMAN - SCO2_HUMAN - COX15_HUMAN; IL27A_HUMAN - IFNB_HUMAN - P53_HUMAN - SCO2_HUMAN - COX15_HUMAN; IL27A_HUMAN - IFNB_HUMAN - PGH2_HUMAN - SCO1_HUMAN - COX15_HUMAN; IL27A_HUMAN - IFNB_HUMAN - PGH2_HUMAN - SCO2_HUMAN - COX15_HUMAN; IL27A_HUMAN - IFNG_HUMAN - CP27B_HUMAN - ADX_HUMAN - COX15_HUMAN; IL27A_HUMAN - IFNG_HUMAN - CTG1B_HUMAN - COX11_HUMAN - COX15_HUMAN; IL27A_HUMAN - IFNG_HUMAN - DECR_HUMAN - ADX_HUMAN - COX15_HUMAN; IL27A_HUMAN - IFNG_HUMAN - PGH2_HUMAN - SCO1_HUMAN - COX15_HUMAN; IL27A_HUMAN - IFNG_HUMAN - PGH2_HUMAN - SCO2_HUMAN - COX15_HUMAN; IL27A_HUMAN - IL10_HUMAN - COLI_HUMAN - ADX_HUMAN - COX15_HUMAN; IL27A_HUMAN - IL10_HUMAN - CP27B_HUMAN - ADX_HUMAN - COX15_HUMAN; IL27A_HUMAN - IL10_HUMAN - DECR_HUMAN - ADX_HUMAN - COX15_HUMAN; IL27A_HUMAN - IL10_HUMAN - PGH2_HUMAN - SCO1_HUMAN - COX15_HUMAN; IL27A_HUMAN - IL10_HUMAN - PGH2_HUMAN - SCO2_HUMAN - COX15_HUMAN; IL27A_HUMAN - IL10_HUMAN - SODC_HUMAN - COX11_HUMAN - COX15_HUMAN; IL27A_HUMAN - IL10_HUMAN - SODC_HUMAN - SCO1_HUMAN - COX15_HUMAN; IL27A_HUMAN - IL11_HUMAN - PGH2_HUMAN - SCO1_HUMAN - COX15_HUMAN; IL27A_HUMAN - IL11_HUMAN - PGH2_HUMAN - SCO2_HUMAN - COX15_HUMAN; IL27A_HUMAN - IL13_HUMAN - DECR_HUMAN - ADX_HUMAN - COX15_HUMAN; IL27A_HUMAN - IL13_HUMAN - PGH2_HUMAN - SCO1_HUMAN - COX15_HUMAN; IL27A_HUMAN - IL13_HUMAN - PGH2_HUMAN - SCO2_HUMAN - COX15_HUMAN; IL27A_HUMAN - IL15_HUMAN - PRGC1_HUMAN - SURF1_HUMAN - COX15_HUMAN; IL27A_HUMAN - IL17_HUMAN - PGH2_HUMAN - SCO1_HUMAN - COX15_HUMAN; IL27A_HUMAN - IL17_HUMAN - PGH2_HUMAN - SCO2_HUMAN - COX15_HUMAN; IL27A_HUMAN - IL18_HUMAN - PGH2_HUMAN - SCO1_HUMAN - COX15_HUMAN; IL27A_HUMAN - IL18_HUMAN - PGH2_HUMAN - SCO2_HUMAN - COX15_HUMAN; IL27A_HUMAN - IL1A_HUMAN - COLI_HUMAN - ADX_HUMAN - COX15_HUMAN; IL27A_HUMAN - IL1A_HUMAN - FGFR2_HUMAN - COX11_HUMAN - COX15_HUMAN; IL27A_HUMAN - IL1A_HUMAN - PGH2_HUMAN - SCO1_HUMAN - COX15_HUMAN; IL27A_HUMAN - IL1A_HUMAN - PGH2_HUMAN - SCO2_HUMAN - COX15_HUMAN; IL27A_HUMAN - IL1B_HUMAN - COLI_HUMAN - ADX_HUMAN - COX15_HUMAN; IL27A_HUMAN - IL1B_HUMAN - CP19A_HUMAN - ADX_HUMAN - COX15_HUMAN; IL27A_HUMAN - IL1B_HUMAN - CP1A1_HUMAN - ADX_HUMAN - COX15_HUMAN; IL27A_HUMAN - IL1B_HUMAN - DECR_HUMAN - ADX_HUMAN - COX15_HUMAN; IL27A_HUMAN - IL1B_HUMAN - M3K1_HUMAN - COX11_HUMAN - COX15_HUMAN; IL27A_HUMAN - IL1B_HUMAN - P53_HUMAN - SCO2_HUMAN - COX15_HUMAN; IL27A_HUMAN - IL1B_HUMAN - PGH2_HUMAN - SCO1_HUMAN - COX15_HUMAN; IL27A_HUMAN - IL1B_HUMAN - PGH2_HUMAN - SCO2_HUMAN - COX15_HUMAN; IL27A_HUMAN - IL1B_HUMAN - PRGC1_HUMAN - SURF1_HUMAN - COX15_HUMAN; IL27A_HUMAN - IL1B_HUMAN - SODC_HUMAN - COX11_HUMAN - COX15_HUMAN; IL27A_HUMAN - IL1B_HUMAN - SODC_HUMAN - SCO1_HUMAN - COX15_HUMAN; IL27A_HUMAN - IL1B_HUMAN - THIO_HUMAN - SCO1_HUMAN - COX15_HUMAN; IL27A_HUMAN - IL1RA_HUMAN - COLI_HUMAN - ADX_HUMAN - COX15_HUMAN; IL27A_HUMAN - IL1RA_HUMAN - PGH2_HUMAN - SCO1_HUMAN - COX15_HUMAN; IL27A_HUMAN - IL1RA_HUMAN - PGH2_HUMAN - SCO2_HUMAN - COX15_HUMAN; IL27A_HUMAN - IL21_HUMAN - CTG1B_HUMAN - COX11_HUMAN - COX15_HUMAN; IL27A_HUMAN - IL23A_HUMAN - PGH2_HUMAN - SCO1_HUMAN - COX15_HUMAN; IL27A_HUMAN - IL23A_HUMAN - PGH2_HUMAN - SCO2_HUMAN - COX15_HUMAN	1000000	1	1	10	131	3	1	IL27A_HUMAN - CD4_HUMAN - SFXN1_HUMAN - COX15_HUMAN	1000000	1	1	NA
10:101805442:C_T	10:101805442:C_T:Q14213	0.779576	trans	8e-66	Q7KZN9	COX15_HUMAN	COX15	Cytochrome c oxidase assembly protein COX15 homolog	ENSG00000014919	313585	313585	11	IL-27	Q14213	IL27B_HUMAN	EBI3	Interleukin-27 subunit beta		5	13	4	8	IL27B_HUMAN - CALX_HUMAN - PGRC1_HUMAN - M2OM_HUMAN - COX15_HUMAN; IL27B_HUMAN - JAK2_HUMAN - EGFR_HUMAN - MPCP_HUMAN - COX15_HUMAN; IL27B_HUMAN - STAT1_HUMAN - EGFR_HUMAN - MPCP_HUMAN - COX15_HUMAN; IL27B_HUMAN - STAT1_HUMAN - KPCE_HUMAN - M2OM_HUMAN - COX15_HUMAN; IL27B_HUMAN - STAT3_HUMAN - EGFR_HUMAN - MPCP_HUMAN - COX15_HUMAN; IL27B_HUMAN - STAT3_HUMAN - MYC_HUMAN - MPCP_HUMAN - COX15_HUMAN; IL27B_HUMAN - STAT3_HUMAN - S10A9_HUMAN - MPCP_HUMAN - COX15_HUMAN; IL27B_HUMAN - TYK2_HUMAN - EGFR_HUMAN - MPCP_HUMAN - COX15_HUMAN	1000000	1	1	7	37	4	118	IL27B_HUMAN - CD28_HUMAN - CTG1B_HUMAN - COX11_HUMAN - COX15_HUMAN; IL27B_HUMAN - CD28_HUMAN - M3K1_HUMAN - COX11_HUMAN - COX15_HUMAN; IL27B_HUMAN - CD4_HUMAN - CTG1B_HUMAN - COX11_HUMAN - COX15_HUMAN; IL27B_HUMAN - CXL10_HUMAN - PGH2_HUMAN - SCO1_HUMAN - COX15_HUMAN; IL27B_HUMAN - CXL10_HUMAN - PGH2_HUMAN - SCO2_HUMAN - COX15_HUMAN; IL27B_HUMAN - FOXP3_HUMAN - CTG1B_HUMAN - COX11_HUMAN - COX15_HUMAN; IL27B_HUMAN - FOXP3_HUMAN - PGH2_HUMAN - SCO1_HUMAN - COX15_HUMAN; IL27B_HUMAN - FOXP3_HUMAN - PGH2_HUMAN - SCO2_HUMAN - COX15_HUMAN; IL27B_HUMAN - GATA3_HUMAN - FGFR2_HUMAN - COX11_HUMAN - COX15_HUMAN; IL27B_HUMAN - GATA3_HUMAN - M3K1_HUMAN - COX11_HUMAN - COX15_HUMAN; IL27B_HUMAN - GATA3_HUMAN - P53_HUMAN - SCO2_HUMAN - COX15_HUMAN; IL27B_HUMAN - IFNG_HUMAN - CP27B_HUMAN - ADX_HUMAN - COX15_HUMAN; IL27B_HUMAN - IFNG_HUMAN - CTG1B_HUMAN - COX11_HUMAN - COX15_HUMAN; IL27B_HUMAN - IFNG_HUMAN - DECR_HUMAN - ADX_HUMAN - COX15_HUMAN; IL27B_HUMAN - IFNG_HUMAN - PGH2_HUMAN - SCO1_HUMAN - COX15_HUMAN; IL27B_HUMAN - IFNG_HUMAN - PGH2_HUMAN - SCO2_HUMAN - COX15_HUMAN; IL27B_HUMAN - IL10_HUMAN - COLI_HUMAN - ADX_HUMAN - COX15_HUMAN; IL27B_HUMAN - IL10_HUMAN - CP27B_HUMAN - ADX_HUMAN - COX15_HUMAN; IL27B_HUMAN - IL10_HUMAN - DECR_HUMAN - ADX_HUMAN - COX15_HUMAN; IL27B_HUMAN - IL10_HUMAN - PGH2_HUMAN - SCO1_HUMAN - COX15_HUMAN; IL27B_HUMAN - IL10_HUMAN - PGH2_HUMAN - SCO2_HUMAN - COX15_HUMAN; IL27B_HUMAN - IL10_HUMAN - SODC_HUMAN - COX11_HUMAN - COX15_HUMAN; IL27B_HUMAN - IL10_HUMAN - SODC_HUMAN - SCO1_HUMAN - COX15_HUMAN; IL27B_HUMAN - IL15_HUMAN - PRGC1_HUMAN - SURF1_HUMAN - COX15_HUMAN; IL27B_HUMAN - IL17_HUMAN - PGH2_HUMAN - SCO1_HUMAN - COX15_HUMAN; IL27B_HUMAN - IL17_HUMAN - PGH2_HUMAN - SCO2_HUMAN - COX15_HUMAN; IL27B_HUMAN - IL18_HUMAN - PGH2_HUMAN - SCO1_HUMAN - COX15_HUMAN; IL27B_HUMAN - IL18_HUMAN - PGH2_HUMAN - SCO2_HUMAN - COX15_HUMAN; IL27B_HUMAN - IL1B_HUMAN - COLI_HUMAN - ADX_HUMAN - COX15_HUMAN; IL27B_HUMAN - IL1B_HUMAN - CP19A_HUMAN - ADX_HUMAN - COX15_HUMAN; IL27B_HUMAN - IL1B_HUMAN - CP1A1_HUMAN - ADX_HUMAN - COX15_HUMAN; IL27B_HUMAN - IL1B_HUMAN - DECR_HUMAN - ADX_HUMAN - COX15_HUMAN; IL27B_HUMAN - IL1B_HUMAN - M3K1_HUMAN - COX11_HUMAN - COX15_HUMAN; IL27B_HUMAN - IL1B_HUMAN - P53_HUMAN - SCO2_HUMAN - COX15_HUMAN; IL27B_HUMAN - IL1B_HUMAN - PGH2_HUMAN - SCO1_HUMAN - COX15_HUMAN; IL27B_HUMAN - IL1B_HUMAN - PGH2_HUMAN - SCO2_HUMAN - COX15_HUMAN; IL27B_HUMAN - IL1B_HUMAN - PRGC1_HUMAN - SURF1_HUMAN - COX15_HUMAN; IL27B_HUMAN - IL1B_HUMAN - SODC_HUMAN - COX11_HUMAN - COX15_HUMAN; IL27B_HUMAN - IL1B_HUMAN - SODC_HUMAN - SCO1_HUMAN - COX15_HUMAN; IL27B_HUMAN - IL1B_HUMAN - THIO_HUMAN - SCO1_HUMAN - COX15_HUMAN; IL27B_HUMAN - IL23A_HUMAN - PGH2_HUMAN - SCO1_HUMAN - COX15_HUMAN; IL27B_HUMAN - IL23A_HUMAN - PGH2_HUMAN - SCO2_HUMAN - COX15_HUMAN; IL27B_HUMAN - IL2_HUMAN - COLI_HUMAN - ADX_HUMAN - COX15_HUMAN; IL27B_HUMAN - IL2_HUMAN - CTG1B_HUMAN - COX11_HUMAN - COX15_HUMAN; IL27B_HUMAN - IL2_HUMAN - THIO_HUMAN - SCO1_HUMAN - COX15_HUMAN; IL27B_HUMAN - IL4_HUMAN - PGH2_HUMAN - SCO1_HUMAN - COX15_HUMAN; IL27B_HUMAN - IL4_HUMAN - PGH2_HUMAN - SCO2_HUMAN - COX15_HUMAN; IL27B_HUMAN - IL6_HUMAN - COLI_HUMAN - ADX_HUMAN - COX15_HUMAN; IL27B_HUMAN - IL6_HUMAN - CP19A_HUMAN - ADX_HUMAN - COX15_HUMAN; IL27B_HUMAN - IL6_HUMAN - CP1A1_HUMAN - ADX_HUMAN - COX15_HUMAN; IL27B_HUMAN - IL6_HUMAN - DECR_HUMAN - ADX_HUMAN - COX15_HUMAN; IL27B_HUMAN - IL6_HUMAN - P53_HUMAN - SCO2_HUMAN - COX15_HUMAN; IL27B_HUMAN - IL6_HUMAN - PGH2_HUMAN - SCO1_HUMAN - COX15_HUMAN; IL27B_HUMAN - IL6_HUMAN - PGH2_HUMAN - SCO2_HUMAN - COX15_HUMAN; IL27B_HUMAN - IL6_HUMAN - PRGC1_HUMAN - SURF1_HUMAN - COX15_HUMAN; IL27B_HUMAN - IL6_HUMAN - SODC_HUMAN - COX11_HUMAN - COX15_HUMAN; IL27B_HUMAN - IL6_HUMAN - SODC_HUMAN - SCO1_HUMAN - COX15_HUMAN; IL27B_HUMAN - IL6_HUMAN - THIO_HUMAN - SCO1_HUMAN - COX15_HUMAN; IL27B_HUMAN - IRF1_HUMAN - P53_HUMAN - SCO2_HUMAN - COX15_HUMAN; IL27B_HUMAN - IRF1_HUMAN - PGH2_HUMAN - SCO1_HUMAN - COX15_HUMAN; IL27B_HUMAN - IRF1_HUMAN - PGH2_HUMAN - SCO2_HUMAN - COX15_HUMAN; IL27B_HUMAN - ITAM_HUMAN - DECR_HUMAN - ADX_HUMAN - COX15_HUMAN; IL27B_HUMAN - ITAM_HUMAN - PGH2_HUMAN - SCO1_HUMAN - COX15_HUMAN; IL27B_HUMAN - ITAM_HUMAN - PGH2_HUMAN - SCO2_HUMAN - COX15_HUMAN; IL27B_HUMAN - ITAM_HUMAN - SODC_HUMAN - COX11_HUMAN - COX15_HUMAN; IL27B_HUMAN - ITAM_HUMAN - SODC_HUMAN - SCO1_HUMAN - COX15_HUMAN; IL27B_HUMAN - MYD88_HUMAN - DECR_HUMAN - ADX_HUMAN - COX15_HUMAN; IL27B_HUMAN - MYD88_HUMAN - P53_HUMAN - SCO2_HUMAN - COX15_HUMAN; IL27B_HUMAN - MYD88_HUMAN - PGH2_HUMAN - SCO1_HUMAN - COX15_HUMAN; IL27B_HUMAN - MYD88_HUMAN - PGH2_HUMAN - SCO2_HUMAN - COX15_HUMAN; IL27B_HUMAN - STAT1_HUMAN - DECR_HUMAN - ADX_HUMAN - COX15_HUMAN; IL27B_HUMAN - STAT1_HUMAN - FGFR2_HUMAN - COX11_HUMAN - COX15_HUMAN; IL27B_HUMAN - STAT1_HUMAN - P53_HUMAN - SCO2_HUMAN - COX15_HUMAN; IL27B_HUMAN - STAT1_HUMAN - PGH2_HUMAN - SCO1_HUMAN - COX15_HUMAN; IL27B_HUMAN - STAT1_HUMAN - PGH2_HUMAN - SCO2_HUMAN - COX15_HUMAN; IL27B_HUMAN - STAT3_HUMAN - COLI_HUMAN - ADX_HUMAN - COX15_HUMAN; IL27B_HUMAN - STAT3_HUMAN - DECR_HUMAN - ADX_HUMAN - COX15_HUMAN; IL27B_HUMAN - STAT3_HUMAN - FGFR2_HUMAN - COX11_HUMAN - COX15_HUMAN; IL27B_HUMAN - STAT3_HUMAN - M3K1_HUMAN - COX11_HUMAN - COX15_HUMAN; IL27B_HUMAN - STAT3_HUMAN - PGH2_HUMAN - SCO1_HUMAN - COX15_HUMAN; IL27B_HUMAN - STAT3_HUMAN - PGH2_HUMAN - SCO2_HUMAN - COX15_HUMAN; IL27B_HUMAN - STAT3_HUMAN - PRGC1_HUMAN - SURF1_HUMAN - COX15_HUMAN; IL27B_HUMAN - TGFB1_HUMAN - C11B2_HUMAN - ADX_HUMAN - COX15_HUMAN; IL27B_HUMAN - TGFB1_HUMAN - CP11A_HUMAN - ADX_HUMAN - COX15_HUMAN; IL27B_HUMAN - TGFB1_HUMAN - CP17A_HUMAN - ADX_HUMAN - COX15_HUMAN; IL27B_HUMAN - TGFB1_HUMAN - CP19A_HUMAN - ADX_HUMAN - COX15_HUMAN; IL27B_HUMAN - TGFB1_HUMAN - DECR_HUMAN - ADX_HUMAN - COX15_HUMAN; IL27B_HUMAN - TGFB1_HUMAN - FGFR2_HUMAN - COX11_HUMAN - COX15_HUMAN; IL27B_HUMAN - TGFB1_HUMAN - LSP1_HUMAN - COX11_HUMAN - COX15_HUMAN; IL27B_HUMAN - TGFB1_HUMAN - M3K1_HUMAN - COX11_HUMAN - COX15_HUMAN; IL27B_HUMAN - TGFB1_HUMAN - P53_HUMAN - SCO2_HUMAN - COX15_HUMAN; IL27B_HUMAN - TGFB1_HUMAN - PGH2_HUMAN - SCO1_HUMAN - COX15_HUMAN; IL27B_HUMAN - TGFB1_HUMAN - PGH2_HUMAN - SCO2_HUMAN - COX15_HUMAN; IL27B_HUMAN - TGFB1_HUMAN - PRGC1_HUMAN - SURF1_HUMAN - COX15_HUMAN; IL27B_HUMAN - TGFB1_HUMAN - SODC_HUMAN - COX11_HUMAN - COX15_HUMAN; IL27B_HUMAN - TGFB1_HUMAN - SODC_HUMAN - SCO1_HUMAN - COX15_HUMAN; IL27B_HUMAN - TGFB1_HUMAN - STAR_HUMAN - ADX_HUMAN - COX15_HUMAN; IL27B_HUMAN - TLR3_HUMAN - PGH2_HUMAN - SCO1_HUMAN - COX15_HUMAN; IL27B_HUMAN - TLR3_HUMAN - PGH2_HUMAN - SCO2_HUMAN - COX15_HUMAN; IL27B_HUMAN - TLR4_HUMAN - DECR_HUMAN - ADX_HUMAN - COX15_HUMAN	1000000	1	1	10	42	3	1	IL27B_HUMAN - CD4_HUMAN - SFXN1_HUMAN - COX15_HUMAN	1000000	0.999849	1	NA
9:135891267:A_G	9:135891267:A_G:P13726	0.270875	trans	1.6e-16	Q15528	MED22_HUMAN	MED22	Mediator of RNA polymerase II transcription subunit 22	ENSG00000148297	313893	313893	12	TF	P13726	TF_HUMAN	F3	Tissue factor		18	13	4	128	TF_HUMAN - FLNA_HUMAN - ANDR_HUMAN - MED1_HUMAN - MED22_HUMAN; TF_HUMAN - FLNA_HUMAN - ESR1_HUMAN - MED17_HUMAN - MED22_HUMAN; TF_HUMAN - FLNA_HUMAN - ESR1_HUMAN - MED1_HUMAN - MED22_HUMAN; TF_HUMAN - FLNA_HUMAN - GRB2_HUMAN - MED28_HUMAN - MED22_HUMAN; TF_HUMAN - FLNA_HUMAN - NPHP1_HUMAN - MED28_HUMAN - MED22_HUMAN; TF_HUMAN - FLNA_HUMAN - STK38_HUMAN - CDK19_HUMAN - MED22_HUMAN; TF_HUMAN - FLNA_HUMAN - STK38_HUMAN - CDK8_HUMAN - MED22_HUMAN; TF_HUMAN - PDIA1_HUMAN - GRP78_HUMAN - MED6_HUMAN - MED22_HUMAN; TF_HUMAN - PDIA1_HUMAN - HS71B_HUMAN - CDK19_HUMAN - MED22_HUMAN; TF_HUMAN - PDIA1_HUMAN - HS71B_HUMAN - CDK8_HUMAN - MED22_HUMAN; TF_HUMAN - PDIA1_HUMAN - HSP72_HUMAN - CDK19_HUMAN - MED22_HUMAN; TF_HUMAN - PDIA1_HUMAN - HSP72_HUMAN - CDK8_HUMAN - MED22_HUMAN; TF_HUMAN - PDIA1_HUMAN - HSP76_HUMAN - CDK19_HUMAN - MED22_HUMAN; TF_HUMAN - PDIA1_HUMAN - HSP76_HUMAN - CDK8_HUMAN - MED22_HUMAN; TF_HUMAN - PDIA1_HUMAN - HSP7C_HUMAN - CDK19_HUMAN - MED22_HUMAN; TF_HUMAN - PDIA1_HUMAN - HSP7C_HUMAN - CDK8_HUMAN - MED22_HUMAN; TF_HUMAN - PDIA1_HUMAN - NED4L_HUMAN - MED28_HUMAN - MED22_HUMAN; TF_HUMAN - PDIA1_HUMAN - NEDD4_HUMAN - MED28_HUMAN - MED22_HUMAN; TF_HUMAN - PLMN_HUMAN - HS71A_HUMAN - CDK19_HUMAN - MED22_HUMAN; TF_HUMAN - PLMN_HUMAN - HS71A_HUMAN - CDK8_HUMAN - MED22_HUMAN; TF_HUMAN - PLMN_HUMAN - HS71B_HUMAN - CDK19_HUMAN - MED22_HUMAN; TF_HUMAN - PLMN_HUMAN - HS71B_HUMAN - CDK8_HUMAN - MED22_HUMAN; TF_HUMAN - PTPA_HUMAN - ATM_HUMAN - MED1_HUMAN - MED22_HUMAN; TF_HUMAN - PTPA_HUMAN - RPB1_HUMAN - CDK19_HUMAN - MED22_HUMAN; TF_HUMAN - PTPA_HUMAN - RPB1_HUMAN - CDK8_HUMAN - MED22_HUMAN; TF_HUMAN - PTPA_HUMAN - RPB1_HUMAN - MED10_HUMAN - MED22_HUMAN; TF_HUMAN - PTPA_HUMAN - RPB1_HUMAN - MED19_HUMAN - MED22_HUMAN; TF_HUMAN - PTPA_HUMAN - RPB1_HUMAN - MED6_HUMAN - MED22_HUMAN; TF_HUMAN - PTPA_HUMAN - RPB1_HUMAN - MED7_HUMAN - MED22_HUMAN; TF_HUMAN - UB2D1_HUMAN - BARD1_HUMAN - MED17_HUMAN - MED22_HUMAN; TF_HUMAN - UB2D1_HUMAN - BRCA1_HUMAN - MED17_HUMAN - MED22_HUMAN; TF_HUMAN - UB2D1_HUMAN - BRCA1_HUMAN - MED1_HUMAN - MED22_HUMAN; TF_HUMAN - UB2D1_HUMAN - CTNB1_HUMAN - MED17_HUMAN - MED22_HUMAN; TF_HUMAN - UB2D1_HUMAN - CUL1_HUMAN - MED6_HUMAN - MED22_HUMAN; TF_HUMAN - UB2D1_HUMAN - CUL2_HUMAN - MED8_HUMAN - MED22_HUMAN; TF_HUMAN - UB2D1_HUMAN - ELOB_HUMAN - MED10_HUMAN - MED22_HUMAN; TF_HUMAN - UB2D1_HUMAN - ELOB_HUMAN - MED17_HUMAN - MED22_HUMAN; TF_HUMAN - UB2D1_HUMAN - ELOB_HUMAN - MED8_HUMAN - MED22_HUMAN; TF_HUMAN - UB2D1_HUMAN - ELOC_HUMAN - MED10_HUMAN - MED22_HUMAN; TF_HUMAN - UB2D1_HUMAN - ELOC_HUMAN - MED17_HUMAN - MED22_HUMAN; TF_HUMAN - UB2D1_HUMAN - ELOC_HUMAN - MED8_HUMAN - MED22_HUMAN; TF_HUMAN - UB2D1_HUMAN - EP300_HUMAN - CDK8_HUMAN - MED22_HUMAN; TF_HUMAN - UB2D1_HUMAN - EP300_HUMAN - MED1_HUMAN - MED22_HUMAN; TF_HUMAN - UB2D1_HUMAN - H32_HUMAN - CDK8_HUMAN - MED22_HUMAN; TF_HUMAN - UB2D1_HUMAN - KAT2B_HUMAN - CDK8_HUMAN - MED22_HUMAN; TF_HUMAN - UB2D1_HUMAN - MDM2_HUMAN - MED1_HUMAN - MED22_HUMAN; TF_HUMAN - UB2D1_HUMAN - NED4L_HUMAN - MED28_HUMAN - MED22_HUMAN; TF_HUMAN - UB2D1_HUMAN - NEDD4_HUMAN - MED28_HUMAN - MED22_HUMAN; TF_HUMAN - UB2D1_HUMAN - RBX1_HUMAN - MED10_HUMAN - MED22_HUMAN; TF_HUMAN - UB2D1_HUMAN - RBX1_HUMAN - MED17_HUMAN - MED22_HUMAN; TF_HUMAN - UB2D1_HUMAN - RBX1_HUMAN - MED8_HUMAN - MED22_HUMAN; TF_HUMAN - UB2D1_HUMAN - RPB1_HUMAN - CDK19_HUMAN - MED22_HUMAN; TF_HUMAN - UB2D1_HUMAN - RPB1_HUMAN - CDK8_HUMAN - MED22_HUMAN; TF_HUMAN - UB2D1_HUMAN - RPB1_HUMAN - MED10_HUMAN - MED22_HUMAN; TF_HUMAN - UB2D1_HUMAN - RPB1_HUMAN - MED19_HUMAN - MED22_HUMAN; TF_HUMAN - UB2D1_HUMAN - RPB1_HUMAN - MED6_HUMAN - MED22_HUMAN; TF_HUMAN - UB2D1_HUMAN - RPB1_HUMAN - MED7_HUMAN - MED22_HUMAN; TF_HUMAN - UB2D1_HUMAN - SKP1_HUMAN - MED6_HUMAN - MED22_HUMAN; TF_HUMAN - UB2D1_HUMAN - TBL1R_HUMAN - MED1_HUMAN - MED22_HUMAN; TF_HUMAN - UB2D1_HUMAN - TBL1X_HUMAN - MED1_HUMAN - MED22_HUMAN; TF_HUMAN - UB2D1_HUMAN - TF65_HUMAN - MED17_HUMAN - MED22_HUMAN; TF_HUMAN - UB2D2_HUMAN - BARD1_HUMAN - MED17_HUMAN - MED22_HUMAN; TF_HUMAN - UB2D2_HUMAN - BRCA1_HUMAN - MED17_HUMAN - MED22_HUMAN; TF_HUMAN - UB2D2_HUMAN - BRCA1_HUMAN - MED1_HUMAN - MED22_HUMAN; TF_HUMAN - UB2D2_HUMAN - CTNB1_HUMAN - MED17_HUMAN - MED22_HUMAN; TF_HUMAN - UB2D2_HUMAN - CUL1_HUMAN - MED6_HUMAN - MED22_HUMAN; TF_HUMAN - UB2D2_HUMAN - CUL2_HUMAN - MED8_HUMAN - MED22_HUMAN; TF_HUMAN - UB2D2_HUMAN - ELOB_HUMAN - MED10_HUMAN - MED22_HUMAN; TF_HUMAN - UB2D2_HUMAN - ELOB_HUMAN - MED17_HUMAN - MED22_HUMAN; TF_HUMAN - UB2D2_HUMAN - ELOB_HUMAN - MED8_HUMAN - MED22_HUMAN; TF_HUMAN - UB2D2_HUMAN - ELOC_HUMAN - MED10_HUMAN - MED22_HUMAN; TF_HUMAN - UB2D2_HUMAN - ELOC_HUMAN - MED17_HUMAN - MED22_HUMAN; TF_HUMAN - UB2D2_HUMAN - ELOC_HUMAN - MED8_HUMAN - MED22_HUMAN; TF_HUMAN - UB2D2_HUMAN - H32_HUMAN - CDK8_HUMAN - MED22_HUMAN; TF_HUMAN - UB2D2_HUMAN - HS71B_HUMAN - CDK19_HUMAN - MED22_HUMAN; TF_HUMAN - UB2D2_HUMAN - HS71B_HUMAN - CDK8_HUMAN - MED22_HUMAN; TF_HUMAN - UB2D2_HUMAN - HSP7C_HUMAN - CDK19_HUMAN - MED22_HUMAN; TF_HUMAN - UB2D2_HUMAN - HSP7C_HUMAN - CDK8_HUMAN - MED22_HUMAN; TF_HUMAN - UB2D2_HUMAN - MDM2_HUMAN - MED1_HUMAN - MED22_HUMAN; TF_HUMAN - UB2D2_HUMAN - NED4L_HUMAN - MED28_HUMAN - MED22_HUMAN; TF_HUMAN - UB2D2_HUMAN - NEDD4_HUMAN - MED28_HUMAN - MED22_HUMAN; TF_HUMAN - UB2D2_HUMAN - RBX1_HUMAN - MED10_HUMAN - MED22_HUMAN; TF_HUMAN - UB2D2_HUMAN - RBX1_HUMAN - MED17_HUMAN - MED22_HUMAN; TF_HUMAN - UB2D2_HUMAN - RBX1_HUMAN - MED8_HUMAN - MED22_HUMAN; TF_HUMAN - UB2D2_HUMAN - RPB1_HUMAN - CDK19_HUMAN - MED22_HUMAN; TF_HUMAN - UB2D2_HUMAN - RPB1_HUMAN - CDK8_HUMAN - MED22_HUMAN; TF_HUMAN - UB2D2_HUMAN - RPB1_HUMAN - MED10_HUMAN - MED22_HUMAN; TF_HUMAN - UB2D2_HUMAN - RPB1_HUMAN - MED19_HUMAN - MED22_HUMAN; TF_HUMAN - UB2D2_HUMAN - RPB1_HUMAN - MED6_HUMAN - MED22_HUMAN; TF_HUMAN - UB2D2_HUMAN - RPB1_HUMAN - MED7_HUMAN - MED22_HUMAN; TF_HUMAN - UB2D2_HUMAN - TF65_HUMAN - MED17_HUMAN - MED22_HUMAN; TF_HUMAN - UB2D3_HUMAN - BARD1_HUMAN - MED17_HUMAN - MED22_HUMAN; TF_HUMAN - UB2D3_HUMAN - BRCA1_HUMAN - MED17_HUMAN - MED22_HUMAN; TF_HUMAN - UB2D3_HUMAN - BRCA1_HUMAN - MED1_HUMAN - MED22_HUMAN; TF_HUMAN - UB2D3_HUMAN - CUL2_HUMAN - MED8_HUMAN - MED22_HUMAN; TF_HUMAN - UB2D3_HUMAN - ELOB_HUMAN - MED10_HUMAN - MED22_HUMAN; TF_HUMAN - UB2D3_HUMAN - ELOB_HUMAN - MED17_HUMAN - MED22_HUMAN; TF_HUMAN - UB2D3_HUMAN - ELOB_HUMAN - MED8_HUMAN - MED22_HUMAN; TF_HUMAN - UB2D3_HUMAN - ELOC_HUMAN - MED10_HUMAN - MED22_HUMAN; TF_HUMAN - UB2D3_HUMAN - ELOC_HUMAN - MED17_HUMAN - MED22_HUMAN	1000000	1	1	13	50	4	130	TF_HUMAN - A1AT_HUMAN - ACTB_HUMAN - TBP_HUMAN - MED22_HUMAN; TF_HUMAN - A1AT_HUMAN - B2MG_HUMAN - TBP_HUMAN - MED22_HUMAN; TF_HUMAN - A1AT_HUMAN - CFAB_HUMAN - TBP_HUMAN - MED22_HUMAN; TF_HUMAN - A1AT_HUMAN - HPGDS_HUMAN - TBP_HUMAN - MED22_HUMAN; TF_HUMAN - A1AT_HUMAN - UBC_HUMAN - TBP_HUMAN - MED22_HUMAN; TF_HUMAN - A2MG_HUMAN - B2MG_HUMAN - TBP_HUMAN - MED22_HUMAN; TF_HUMAN - A2MG_HUMAN - CFAB_HUMAN - TBP_HUMAN - MED22_HUMAN; TF_HUMAN - ALAT1_HUMAN - HPGDS_HUMAN - TBP_HUMAN - MED22_HUMAN; TF_HUMAN - ALAT1_HUMAN - JUN_HUMAN - TBP_HUMAN - MED22_HUMAN; TF_HUMAN - ALAT1_HUMAN - NFKB1_HUMAN - TBP_HUMAN - MED22_HUMAN; TF_HUMAN - ALAT1_HUMAN - PRGC1_HUMAN - SURF1_HUMAN - MED22_HUMAN; TF_HUMAN - ANXA5_HUMAN - 1433Z_HUMAN - TBP_HUMAN - MED22_HUMAN; TF_HUMAN - ANXA5_HUMAN - ACTB_HUMAN - TBP_HUMAN - MED22_HUMAN; TF_HUMAN - ANXA5_HUMAN - CCNA2_HUMAN - TBP_HUMAN - MED22_HUMAN; TF_HUMAN - ANXA5_HUMAN - H4_HUMAN - TBP_HUMAN - MED22_HUMAN; TF_HUMAN - ANXA5_HUMAN - HPGDS_HUMAN - TBP_HUMAN - MED22_HUMAN; TF_HUMAN - ANXA5_HUMAN - JUN_HUMAN - TBP_HUMAN - MED22_HUMAN; TF_HUMAN - ANXA5_HUMAN - MDM2_HUMAN - TBP_HUMAN - MED22_HUMAN; TF_HUMAN - ANXA5_HUMAN - MYC_HUMAN - TBP_HUMAN - MED22_HUMAN; TF_HUMAN - ANXA5_HUMAN - NFKB1_HUMAN - TBP_HUMAN - MED22_HUMAN; TF_HUMAN - ANXA5_HUMAN - P53_HUMAN - TBP_HUMAN - MED22_HUMAN; TF_HUMAN - ANXA5_HUMAN - SP1_HUMAN - TBP_HUMAN - MED22_HUMAN; TF_HUMAN - ANXA5_HUMAN - TF65_HUMAN - TBP_HUMAN - MED22_HUMAN; TF_HUMAN - ANXA5_HUMAN - UBC_HUMAN - TBP_HUMAN - MED22_HUMAN; TF_HUMAN - APOH_HUMAN - CFAB_HUMAN - TBP_HUMAN - MED22_HUMAN; TF_HUMAN - ATS13_HUMAN - CFAB_HUMAN - TBP_HUMAN - MED22_HUMAN; TF_HUMAN - CRP_HUMAN - B2MG_HUMAN - TBP_HUMAN - MED22_HUMAN; TF_HUMAN - CRP_HUMAN - CFAB_HUMAN - TBP_HUMAN - MED22_HUMAN; TF_HUMAN - CRP_HUMAN - NFKB1_HUMAN - TBP_HUMAN - MED22_HUMAN; TF_HUMAN - CRP_HUMAN - TFR1_HUMAN - TBP_HUMAN - MED22_HUMAN; TF_HUMAN - CXCL7_HUMAN - B2MG_HUMAN - TBP_HUMAN - MED22_HUMAN; TF_HUMAN - ELNE_HUMAN - BGLR_HUMAN - TBP_HUMAN - MED22_HUMAN; TF_HUMAN - ELNE_HUMAN - DNAS1_HUMAN - TBP_HUMAN - MED22_HUMAN; TF_HUMAN - ELNE_HUMAN - NFKB1_HUMAN - TBP_HUMAN - MED22_HUMAN; TF_HUMAN - EPCR_HUMAN - JUN_HUMAN - TBP_HUMAN - MED22_HUMAN; TF_HUMAN - FA8_HUMAN - HEM3_HUMAN - TBP_HUMAN - MED22_HUMAN; TF_HUMAN - FA8_HUMAN - P53_HUMAN - TBP_HUMAN - MED22_HUMAN; TF_HUMAN - GP1BA_HUMAN - 1433Z_HUMAN - TBP_HUMAN - MED22_HUMAN; TF_HUMAN - GP1BA_HUMAN - GATA1_HUMAN - TBP_HUMAN - MED22_HUMAN; TF_HUMAN - IC1_HUMAN - CFAB_HUMAN - TBP_HUMAN - MED22_HUMAN; TF_HUMAN - IL6_HUMAN - ACE2_HUMAN - MED8_HUMAN - MED22_HUMAN; TF_HUMAN - IL6_HUMAN - ACTB_HUMAN - TBP_HUMAN - MED22_HUMAN; TF_HUMAN - IL6_HUMAN - B2MG_HUMAN - TBP_HUMAN - MED22_HUMAN; TF_HUMAN - IL6_HUMAN - CFAB_HUMAN - TBP_HUMAN - MED22_HUMAN; TF_HUMAN - IL6_HUMAN - FOS_HUMAN - TBP_HUMAN - MED22_HUMAN; TF_HUMAN - IL6_HUMAN - G3P_HUMAN - TBP_HUMAN - MED22_HUMAN; TF_HUMAN - IL6_HUMAN - GATA1_HUMAN - TBP_HUMAN - MED22_HUMAN; TF_HUMAN - IL6_HUMAN - GCR_HUMAN - TBP_HUMAN - MED22_HUMAN; TF_HUMAN - IL6_HUMAN - HPGDS_HUMAN - TBP_HUMAN - MED22_HUMAN; TF_HUMAN - IL6_HUMAN - JUN_HUMAN - TBP_HUMAN - MED22_HUMAN; TF_HUMAN - IL6_HUMAN - MYC_HUMAN - TBP_HUMAN - MED22_HUMAN; TF_HUMAN - IL6_HUMAN - MYOD1_HUMAN - TBP_HUMAN - MED22_HUMAN; TF_HUMAN - IL6_HUMAN - NFKB1_HUMAN - TBP_HUMAN - MED22_HUMAN; TF_HUMAN - IL6_HUMAN - P53_HUMAN - TBP_HUMAN - MED22_HUMAN; TF_HUMAN - IL6_HUMAN - PPIA_HUMAN - TBP_HUMAN - MED22_HUMAN; TF_HUMAN - IL6_HUMAN - PRGC1_HUMAN - SURF1_HUMAN - MED22_HUMAN; TF_HUMAN - IL6_HUMAN - SP1_HUMAN - TBP_HUMAN - MED22_HUMAN; TF_HUMAN - IL6_HUMAN - TF65_HUMAN - TBP_HUMAN - MED22_HUMAN; TF_HUMAN - IL6_HUMAN - TFR1_HUMAN - TBP_HUMAN - MED22_HUMAN; TF_HUMAN - IL6_HUMAN - UBC_HUMAN - TBP_HUMAN - MED22_HUMAN; TF_HUMAN - ITA2B_HUMAN - GATA1_HUMAN - TBP_HUMAN - MED22_HUMAN; TF_HUMAN - KLKB1_HUMAN - CFAB_HUMAN - TBP_HUMAN - MED22_HUMAN; TF_HUMAN - KNG1_HUMAN - CFAB_HUMAN - TBP_HUMAN - MED22_HUMAN; TF_HUMAN - LYAM2_HUMAN - ETS1_HUMAN - TBP_HUMAN - MED22_HUMAN; TF_HUMAN - LYAM2_HUMAN - JUN_HUMAN - TBP_HUMAN - MED22_HUMAN; TF_HUMAN - LYAM2_HUMAN - NFKB1_HUMAN - TBP_HUMAN - MED22_HUMAN; TF_HUMAN - LYAM2_HUMAN - TF65_HUMAN - TBP_HUMAN - MED22_HUMAN; TF_HUMAN - LYAM3_HUMAN - GATA1_HUMAN - TBP_HUMAN - MED22_HUMAN; TF_HUMAN - LYAM3_HUMAN - NFKB1_HUMAN - TBP_HUMAN - MED22_HUMAN; TF_HUMAN - MTHR_HUMAN - BRCA1_HUMAN - MED18_HUMAN - MED22_HUMAN; TF_HUMAN - MTHR_HUMAN - HPGDS_HUMAN - TBP_HUMAN - MED22_HUMAN; TF_HUMAN - MTHR_HUMAN - MLH1_HUMAN - MED18_HUMAN - MED22_HUMAN; TF_HUMAN - MTHR_HUMAN - P53_HUMAN - TBP_HUMAN - MED22_HUMAN; TF_HUMAN - PAI1_HUMAN - ETS1_HUMAN - TBP_HUMAN - MED22_HUMAN; TF_HUMAN - PAI1_HUMAN - FOS_HUMAN - TBP_HUMAN - MED22_HUMAN; TF_HUMAN - PAI1_HUMAN - G3P_HUMAN - TBP_HUMAN - MED22_HUMAN; TF_HUMAN - PAI1_HUMAN - JUN_HUMAN - TBP_HUMAN - MED22_HUMAN; TF_HUMAN - PAI1_HUMAN - NFKB1_HUMAN - TBP_HUMAN - MED22_HUMAN; TF_HUMAN - PAI1_HUMAN - P53_HUMAN - TBP_HUMAN - MED22_HUMAN; TF_HUMAN - PAI1_HUMAN - SP1_HUMAN - TBP_HUMAN - MED22_HUMAN; TF_HUMAN - PAI1_HUMAN - USF1_HUMAN - TBP_HUMAN - MED22_HUMAN; TF_HUMAN - PAR1_HUMAN - JUN_HUMAN - TBP_HUMAN - MED22_HUMAN; TF_HUMAN - PAR1_HUMAN - NFKB1_HUMAN - TBP_HUMAN - MED22_HUMAN; TF_HUMAN - PLF4_HUMAN - ETS1_HUMAN - TBP_HUMAN - MED22_HUMAN; TF_HUMAN - PLF4_HUMAN - GATA1_HUMAN - TBP_HUMAN - MED22_HUMAN; TF_HUMAN - PPIC_HUMAN - PPIA_HUMAN - TBP_HUMAN - MED22_HUMAN; TF_HUMAN - PROS_HUMAN - G3P_HUMAN - TBP_HUMAN - MED22_HUMAN; TF_HUMAN - TFPI1_HUMAN - DNAS1_HUMAN - TBP_HUMAN - MED22_HUMAN; TF_HUMAN - TFPI1_HUMAN - GLI3_HUMAN - TBP_HUMAN - MED22_HUMAN; TF_HUMAN - TFPI1_HUMAN - HPRT_HUMAN - TBP_HUMAN - MED22_HUMAN; TF_HUMAN - TFPI1_HUMAN - P53_HUMAN - TBP_HUMAN - MED22_HUMAN; TF_HUMAN - THRB_HUMAN - CFAB_HUMAN - TBP_HUMAN - MED22_HUMAN; TF_HUMAN - THRB_HUMAN - HPGDS_HUMAN - TBP_HUMAN - MED22_HUMAN; TF_HUMAN - THRB_HUMAN - JUN_HUMAN - TBP_HUMAN - MED22_HUMAN; TF_HUMAN - THRB_HUMAN - NFKB1_HUMAN - TBP_HUMAN - MED22_HUMAN; TF_HUMAN - TNFA_HUMAN - ACE2_HUMAN - MED8_HUMAN - MED22_HUMAN; TF_HUMAN - TNFA_HUMAN - ACTB_HUMAN - TBP_HUMAN - MED22_HUMAN; TF_HUMAN - TNFA_HUMAN - B2MG_HUMAN - TBP_HUMAN - MED22_HUMAN; TF_HUMAN - TNFA_HUMAN - C2TA_HUMAN - TBP_HUMAN - MED22_HUMAN; TF_HUMAN - TNFA_HUMAN - CBP_HUMAN - TBP_HUMAN - MED22_HUMAN	1000000	1	1	25	59	4	954	TF_HUMAN - A1AT_HUMAN - ACTB_HUMAN - TBP_HUMAN - MED22_HUMAN; TF_HUMAN - A1AT_HUMAN - ACTC_HUMAN - TBP_HUMAN - MED22_HUMAN; TF_HUMAN - A1AT_HUMAN - B2MG_HUMAN - TBP_HUMAN - MED22_HUMAN; TF_HUMAN - A1AT_HUMAN - CEBPB_HUMAN - CDK8_HUMAN - MED22_HUMAN; TF_HUMAN - A1AT_HUMAN - CEBPB_HUMAN - MED1_HUMAN - MED22_HUMAN; TF_HUMAN - A1AT_HUMAN - CEBPB_HUMAN - MED26_HUMAN - MED22_HUMAN; TF_HUMAN - A1AT_HUMAN - CFAB_HUMAN - TBP_HUMAN - MED22_HUMAN; TF_HUMAN - A1AT_HUMAN - FINC_HUMAN - TBP_HUMAN - MED22_HUMAN; TF_HUMAN - A1AT_HUMAN - FOXA2_HUMAN - TBP_HUMAN - MED22_HUMAN; TF_HUMAN - A1AT_HUMAN - GRP78_HUMAN - MED6_HUMAN - MED22_HUMAN; TF_HUMAN - A1AT_HUMAN - HNF4A_HUMAN - MED1_HUMAN - MED22_HUMAN; TF_HUMAN - A1AT_HUMAN - HNF4A_HUMAN - MED7_HUMAN - MED22_HUMAN; TF_HUMAN - A1AT_HUMAN - HPGDS_HUMAN - MED1_HUMAN - MED22_HUMAN; TF_HUMAN - A1AT_HUMAN - HPGDS_HUMAN - TBP_HUMAN - MED22_HUMAN; TF_HUMAN - A1AT_HUMAN - LMAN1_HUMAN - SURF4_HUMAN - MED22_HUMAN; TF_HUMAN - A1AT_HUMAN - SAR1B_HUMAN - SURF4_HUMAN - MED22_HUMAN; TF_HUMAN - A1AT_HUMAN - SC22B_HUMAN - SURF4_HUMAN - MED22_HUMAN; TF_HUMAN - A1AT_HUMAN - SPB5_HUMAN - TBP_HUMAN - MED22_HUMAN; TF_HUMAN - A1AT_HUMAN - UBC_HUMAN - TBP_HUMAN - MED22_HUMAN; TF_HUMAN - A2AP_HUMAN - FINC_HUMAN - TBP_HUMAN - MED22_HUMAN; TF_HUMAN - A2MG_HUMAN - B2MG_HUMAN - TBP_HUMAN - MED22_HUMAN; TF_HUMAN - A2MG_HUMAN - CFAB_HUMAN - TBP_HUMAN - MED22_HUMAN; TF_HUMAN - A2MG_HUMAN - FINC_HUMAN - TBP_HUMAN - MED22_HUMAN; TF_HUMAN - A2MG_HUMAN - GRP78_HUMAN - MED6_HUMAN - MED22_HUMAN; TF_HUMAN - ALAT1_HUMAN - ACTC_HUMAN - TBP_HUMAN - MED22_HUMAN; TF_HUMAN - ALAT1_HUMAN - ASSY_HUMAN - TBP_HUMAN - MED22_HUMAN; TF_HUMAN - ALAT1_HUMAN - FABPL_HUMAN - MED1_HUMAN - MED22_HUMAN; TF_HUMAN - ALAT1_HUMAN - FOXP3_HUMAN - TBP_HUMAN - MED22_HUMAN; TF_HUMAN - ALAT1_HUMAN - GRP78_HUMAN - MED6_HUMAN - MED22_HUMAN; TF_HUMAN - ALAT1_HUMAN - HMDH_HUMAN - TBP_HUMAN - MED22_HUMAN; TF_HUMAN - ALAT1_HUMAN - HMGB1_HUMAN - TBP_HUMAN - MED22_HUMAN; TF_HUMAN - ALAT1_HUMAN - HPGDS_HUMAN - MED1_HUMAN - MED22_HUMAN; TF_HUMAN - ALAT1_HUMAN - HPGDS_HUMAN - TBP_HUMAN - MED22_HUMAN; TF_HUMAN - ALAT1_HUMAN - JUN_HUMAN - TBP_HUMAN - MED22_HUMAN; TF_HUMAN - ALAT1_HUMAN - MBD2_HUMAN - TBP_HUMAN - MED22_HUMAN; TF_HUMAN - ALAT1_HUMAN - NFKB1_HUMAN - TBP_HUMAN - MED22_HUMAN; TF_HUMAN - ALAT1_HUMAN - ODO1_HUMAN - SURF1_HUMAN - MED22_HUMAN; TF_HUMAN - ALAT1_HUMAN - PPARA_HUMAN - MED1_HUMAN - MED22_HUMAN; TF_HUMAN - ALAT1_HUMAN - PPARG_HUMAN - MED1_HUMAN - MED22_HUMAN; TF_HUMAN - ALAT1_HUMAN - PRGC1_HUMAN - MED17_HUMAN - MED22_HUMAN; TF_HUMAN - ALAT1_HUMAN - PRGC1_HUMAN - MED1_HUMAN - MED22_HUMAN; TF_HUMAN - ALAT1_HUMAN - PRGC1_HUMAN - MED20_HUMAN - MED22_HUMAN; TF_HUMAN - ALAT1_HUMAN - PRGC1_HUMAN - SURF1_HUMAN - MED22_HUMAN; TF_HUMAN - ALAT1_HUMAN - PUM3_HUMAN - RL7A_HUMAN - MED22_HUMAN; TF_HUMAN - ALAT1_HUMAN - SIR1_HUMAN - TBP_HUMAN - MED22_HUMAN; TF_HUMAN - ALAT1_HUMAN - SMAD3_HUMAN - CDK8_HUMAN - MED22_HUMAN; TF_HUMAN - ALAT1_HUMAN - SRBP1_HUMAN - CDK19_HUMAN - MED22_HUMAN; TF_HUMAN - ALAT1_HUMAN - SRBP1_HUMAN - CDK8_HUMAN - MED22_HUMAN; TF_HUMAN - ALAT1_HUMAN - SRBP1_HUMAN - MED17_HUMAN - MED22_HUMAN; TF_HUMAN - ALAT1_HUMAN - SRBP1_HUMAN - MED1_HUMAN - MED22_HUMAN; TF_HUMAN - ALAT1_HUMAN - SRBP1_HUMAN - MED26_HUMAN - MED22_HUMAN; TF_HUMAN - ALAT1_HUMAN - SRBP1_HUMAN - MED6_HUMAN - MED22_HUMAN; TF_HUMAN - ALAT1_HUMAN - SRBP1_HUMAN - MED7_HUMAN - MED22_HUMAN; TF_HUMAN - ALAT1_HUMAN - SRBP2_HUMAN - CDK8_HUMAN - MED22_HUMAN; TF_HUMAN - ALAT1_HUMAN - SRBP2_HUMAN - MED1_HUMAN - MED22_HUMAN; TF_HUMAN - ALAT1_HUMAN - SRBP2_HUMAN - MED6_HUMAN - MED22_HUMAN; TF_HUMAN - ANT3_HUMAN - FINC_HUMAN - TBP_HUMAN - MED22_HUMAN; TF_HUMAN - ANT3_HUMAN - HMGB1_HUMAN - TBP_HUMAN - MED22_HUMAN; TF_HUMAN - ANXA5_HUMAN - 1433Z_HUMAN - TBP_HUMAN - MED22_HUMAN; TF_HUMAN - ANXA5_HUMAN - ACTB_HUMAN - TBP_HUMAN - MED22_HUMAN; TF_HUMAN - ANXA5_HUMAN - ATF4_HUMAN - TBP_HUMAN - MED22_HUMAN; TF_HUMAN - ANXA5_HUMAN - ATM_HUMAN - MED1_HUMAN - MED22_HUMAN; TF_HUMAN - ANXA5_HUMAN - CCNA2_HUMAN - CDK8_HUMAN - MED22_HUMAN; TF_HUMAN - ANXA5_HUMAN - CCNA2_HUMAN - MED28_HUMAN - MED22_HUMAN; TF_HUMAN - ANXA5_HUMAN - CCNA2_HUMAN - TBP_HUMAN - MED22_HUMAN; TF_HUMAN - ANXA5_HUMAN - CCND1_HUMAN - CDK8_HUMAN - MED22_HUMAN; TF_HUMAN - ANXA5_HUMAN - CCND3_HUMAN - CDK19_HUMAN - MED22_HUMAN; TF_HUMAN - ANXA5_HUMAN - CCNL2_HUMAN - CDK19_HUMAN - MED22_HUMAN; TF_HUMAN - ANXA5_HUMAN - CCNL2_HUMAN - CDK8_HUMAN - MED22_HUMAN; TF_HUMAN - ANXA5_HUMAN - CCNL2_HUMAN - MED28_HUMAN - MED22_HUMAN; TF_HUMAN - ANXA5_HUMAN - CDK1_HUMAN - CDK19_HUMAN - MED22_HUMAN; TF_HUMAN - ANXA5_HUMAN - CDK1_HUMAN - CDK8_HUMAN - MED22_HUMAN; TF_HUMAN - ANXA5_HUMAN - CDK1_HUMAN - MED28_HUMAN - MED22_HUMAN; TF_HUMAN - ANXA5_HUMAN - CDK2_HUMAN - CDK19_HUMAN - MED22_HUMAN; TF_HUMAN - ANXA5_HUMAN - CDK2_HUMAN - CDK8_HUMAN - MED22_HUMAN; TF_HUMAN - ANXA5_HUMAN - CDK2_HUMAN - MED28_HUMAN - MED22_HUMAN; TF_HUMAN - ANXA5_HUMAN - CDK4_HUMAN - CDK8_HUMAN - MED22_HUMAN; TF_HUMAN - ANXA5_HUMAN - CDK6_HUMAN - CDK8_HUMAN - MED22_HUMAN; TF_HUMAN - ANXA5_HUMAN - CTNB1_HUMAN - CDK8_HUMAN - MED22_HUMAN; TF_HUMAN - ANXA5_HUMAN - CTNB1_HUMAN - MED17_HUMAN - MED22_HUMAN; TF_HUMAN - ANXA5_HUMAN - ESR1_HUMAN - MED17_HUMAN - MED22_HUMAN; TF_HUMAN - ANXA5_HUMAN - ESR1_HUMAN - MED1_HUMAN - MED22_HUMAN; TF_HUMAN - ANXA5_HUMAN - ESR1_HUMAN - RL7A_HUMAN - MED22_HUMAN; TF_HUMAN - ANXA5_HUMAN - ESR1_HUMAN - TBP_HUMAN - MED22_HUMAN; TF_HUMAN - ANXA5_HUMAN - FINC_HUMAN - TBP_HUMAN - MED22_HUMAN; TF_HUMAN - ANXA5_HUMAN - FOXP3_HUMAN - TBP_HUMAN - MED22_HUMAN; TF_HUMAN - ANXA5_HUMAN - GLI2_HUMAN - TBP_HUMAN - MED22_HUMAN; TF_HUMAN - ANXA5_HUMAN - GRP78_HUMAN - MED6_HUMAN - MED22_HUMAN; TF_HUMAN - ANXA5_HUMAN - H4_HUMAN - MED7_HUMAN - MED22_HUMAN; TF_HUMAN - ANXA5_HUMAN - H4_HUMAN - TBP_HUMAN - MED22_HUMAN; TF_HUMAN - ANXA5_HUMAN - HDAC1_HUMAN - TBP_HUMAN - MED22_HUMAN; TF_HUMAN - ANXA5_HUMAN - HMGB1_HUMAN - TBP_HUMAN - MED22_HUMAN; TF_HUMAN - ANXA5_HUMAN - HPGDS_HUMAN - MED1_HUMAN - MED22_HUMAN; TF_HUMAN - ANXA5_HUMAN - HPGDS_HUMAN - TBP_HUMAN - MED22_HUMAN; TF_HUMAN - ANXA5_HUMAN - JUN_HUMAN - TBP_HUMAN - MED22_HUMAN; TF_HUMAN - ANXA5_HUMAN - MDM2_HUMAN - MED1_HUMAN - MED22_HUMAN; TF_HUMAN - ANXA5_HUMAN - MDM2_HUMAN - TBP_HUMAN - MED22_HUMAN; TF_HUMAN - ANXA5_HUMAN - MYC_HUMAN - CDK8_HUMAN - MED22_HUMAN; TF_HUMAN - ANXA5_HUMAN - MYC_HUMAN - MED1_HUMAN - MED22_HUMAN; TF_HUMAN - ANXA5_HUMAN - MYC_HUMAN - TBP_HUMAN - MED22_HUMAN	1000000	1	1	NA
19:55536595:A_G	19:55536595:A_G:O94907	0.209092	trans	1.7e-08	Q86Y97	KMT5C_HUMAN	KMT5C	Histone-lysine N-methyltransferase KMT5C	ENSG00000133247	314626	314626	25	Dkk-1	O94907	DKK1_HUMAN	DKK1	Dickkopf-related protein 1		9	8	4	22	DKK1_HUMAN - LRP5_HUMAN - AXIN1_HUMAN - PPIP1_HUMAN - KMT5C_HUMAN; DKK1_HUMAN - LRP5_HUMAN - DVL1_HUMAN - NEDD4_HUMAN - KMT5C_HUMAN; DKK1_HUMAN - LRP6_HUMAN - AMOT_HUMAN - NEDD4_HUMAN - KMT5C_HUMAN; DKK1_HUMAN - LRP6_HUMAN - AXIN1_HUMAN - PPIP1_HUMAN - KMT5C_HUMAN; DKK1_HUMAN - LRP6_HUMAN - CTNB1_HUMAN - H4_HUMAN - KMT5C_HUMAN; DKK1_HUMAN - LRP6_HUMAN - DVL1_HUMAN - NEDD4_HUMAN - KMT5C_HUMAN; DKK1_HUMAN - LRP6_HUMAN - FBW1A_HUMAN - NEDD4_HUMAN - KMT5C_HUMAN; DKK1_HUMAN - LRP6_HUMAN - LRRK2_HUMAN - CBX3_HUMAN - KMT5C_HUMAN; DKK1_HUMAN - LRP6_HUMAN - WNT5A_HUMAN - H4_HUMAN - KMT5C_HUMAN; DKK1_HUMAN - MDFI_HUMAN - AXIN1_HUMAN - PPIP1_HUMAN - KMT5C_HUMAN; DKK1_HUMAN - MDFI_HUMAN - CBX2_HUMAN - H4_HUMAN - KMT5C_HUMAN; DKK1_HUMAN - MDFI_HUMAN - GATA1_HUMAN - H4_HUMAN - KMT5C_HUMAN; DKK1_HUMAN - MDFI_HUMAN - GATA1_HUMAN - RB_HUMAN - KMT5C_HUMAN; DKK1_HUMAN - MDFI_HUMAN - MYOD1_HUMAN - CBX1_HUMAN - KMT5C_HUMAN; DKK1_HUMAN - MDFI_HUMAN - MYOD1_HUMAN - RB_HUMAN - KMT5C_HUMAN; DKK1_HUMAN - MDFI_HUMAN - PRP31_HUMAN - PPIP1_HUMAN - KMT5C_HUMAN; DKK1_HUMAN - MDFI_HUMAN - ZN136_HUMAN - RB_HUMAN - KMT5C_HUMAN; DKK1_HUMAN - MDFI_HUMAN - ZN440_HUMAN - RB_HUMAN - KMT5C_HUMAN; DKK1_HUMAN - WNT3A_HUMAN - AXIN1_HUMAN - PPIP1_HUMAN - KMT5C_HUMAN; DKK1_HUMAN - WNT3A_HUMAN - DVL1_HUMAN - NEDD4_HUMAN - KMT5C_HUMAN; DKK1_HUMAN - WNT3A_HUMAN - KDM5B_HUMAN - RB_HUMAN - KMT5C_HUMAN; DKK1_HUMAN - WNT3A_HUMAN - WNT5A_HUMAN - H4_HUMAN - KMT5C_HUMAN	1000000	1	1	9	181	3	26	DKK1_HUMAN - BCL2_HUMAN - DNM3A_HUMAN - KMT5C_HUMAN; DKK1_HUMAN - CADH1_HUMAN - DNM3A_HUMAN - KMT5C_HUMAN; DKK1_HUMAN - CASP3_HUMAN - DNM3A_HUMAN - KMT5C_HUMAN; DKK1_HUMAN - CASP3_HUMAN - H4_HUMAN - KMT5C_HUMAN; DKK1_HUMAN - CCND1_HUMAN - H4_HUMAN - KMT5C_HUMAN; DKK1_HUMAN - CDX2_HUMAN - DNM3A_HUMAN - KMT5C_HUMAN; DKK1_HUMAN - CEBPA_HUMAN - DNM3A_HUMAN - KMT5C_HUMAN; DKK1_HUMAN - CXA1_HUMAN - DNM3A_HUMAN - KMT5C_HUMAN; DKK1_HUMAN - ESR1_HUMAN - DNM3A_HUMAN - KMT5C_HUMAN; DKK1_HUMAN - JUN_HUMAN - H4_HUMAN - KMT5C_HUMAN; DKK1_HUMAN - MYC_HUMAN - DNM3A_HUMAN - KMT5C_HUMAN; DKK1_HUMAN - MYC_HUMAN - H4_HUMAN - KMT5C_HUMAN; DKK1_HUMAN - NANOG_HUMAN - DNM3A_HUMAN - KMT5C_HUMAN; DKK1_HUMAN - OSTCN_HUMAN - H4_HUMAN - KMT5C_HUMAN; DKK1_HUMAN - OSTP_HUMAN - H4_HUMAN - KMT5C_HUMAN; DKK1_HUMAN - P53_HUMAN - DNM3A_HUMAN - KMT5C_HUMAN; DKK1_HUMAN - P53_HUMAN - H4_HUMAN - KMT5C_HUMAN; DKK1_HUMAN - P53_HUMAN - KMT5A_HUMAN - KMT5C_HUMAN; DKK1_HUMAN - P53_HUMAN - SUV91_HUMAN - KMT5C_HUMAN; DKK1_HUMAN - PO5F1_HUMAN - CBX5_HUMAN - KMT5C_HUMAN; DKK1_HUMAN - PO5F1_HUMAN - DNM3A_HUMAN - KMT5C_HUMAN; DKK1_HUMAN - PO5F1_HUMAN - H4_HUMAN - KMT5C_HUMAN; DKK1_HUMAN - RHOA_HUMAN - DNM3A_HUMAN - KMT5C_HUMAN; DKK1_HUMAN - SOX2_HUMAN - DNM3A_HUMAN - KMT5C_HUMAN; DKK1_HUMAN - TGFB1_HUMAN - DNM3A_HUMAN - KMT5C_HUMAN; DKK1_HUMAN - TGFB1_HUMAN - H4_HUMAN - KMT5C_HUMAN	1000000	1	1	15	182	3	78	DKK1_HUMAN - ACTC_HUMAN - H4_HUMAN - KMT5C_HUMAN; DKK1_HUMAN - ACTC_HUMAN - NEDD4_HUMAN - KMT5C_HUMAN; DKK1_HUMAN - AXIN1_HUMAN - PPIP1_HUMAN - KMT5C_HUMAN; DKK1_HUMAN - BCL2_HUMAN - DNM3A_HUMAN - KMT5C_HUMAN; DKK1_HUMAN - BCL2_HUMAN - RB_HUMAN - KMT5C_HUMAN; DKK1_HUMAN - BIRC5_HUMAN - RBL2_HUMAN - KMT5C_HUMAN; DKK1_HUMAN - BIRC5_HUMAN - RB_HUMAN - KMT5C_HUMAN; DKK1_HUMAN - BMI1_HUMAN - CBX1_HUMAN - KMT5C_HUMAN; DKK1_HUMAN - BMI1_HUMAN - CBX3_HUMAN - KMT5C_HUMAN; DKK1_HUMAN - BMI1_HUMAN - CBX5_HUMAN - KMT5C_HUMAN; DKK1_HUMAN - BMI1_HUMAN - H4_HUMAN - KMT5C_HUMAN; DKK1_HUMAN - CADH1_HUMAN - DNM3A_HUMAN - KMT5C_HUMAN; DKK1_HUMAN - CASP3_HUMAN - DNM3A_HUMAN - KMT5C_HUMAN; DKK1_HUMAN - CASP3_HUMAN - H4_HUMAN - KMT5C_HUMAN; DKK1_HUMAN - CASP3_HUMAN - RB_HUMAN - KMT5C_HUMAN; DKK1_HUMAN - CCND1_HUMAN - H4_HUMAN - KMT5C_HUMAN; DKK1_HUMAN - CCND1_HUMAN - RBL1_HUMAN - KMT5C_HUMAN; DKK1_HUMAN - CCND1_HUMAN - RBL2_HUMAN - KMT5C_HUMAN; DKK1_HUMAN - CCND1_HUMAN - RB_HUMAN - KMT5C_HUMAN; DKK1_HUMAN - CDX2_HUMAN - DNM3A_HUMAN - KMT5C_HUMAN; DKK1_HUMAN - CEBPA_HUMAN - DNM3A_HUMAN - KMT5C_HUMAN; DKK1_HUMAN - CEBPA_HUMAN - RBL1_HUMAN - KMT5C_HUMAN; DKK1_HUMAN - CEBPA_HUMAN - RB_HUMAN - KMT5C_HUMAN; DKK1_HUMAN - CTNB1_HUMAN - H4_HUMAN - KMT5C_HUMAN; DKK1_HUMAN - CTNB1_HUMAN - SUV91_HUMAN - KMT5C_HUMAN; DKK1_HUMAN - CXA1_HUMAN - DNM3A_HUMAN - KMT5C_HUMAN; DKK1_HUMAN - CXA1_HUMAN - NEDD4_HUMAN - KMT5C_HUMAN; DKK1_HUMAN - ESR1_HUMAN - DNM3A_HUMAN - KMT5C_HUMAN; DKK1_HUMAN - ESR1_HUMAN - H4_HUMAN - KMT5C_HUMAN; DKK1_HUMAN - ESR1_HUMAN - RB_HUMAN - KMT5C_HUMAN; DKK1_HUMAN - FBW1A_HUMAN - NEDD4_HUMAN - KMT5C_HUMAN; DKK1_HUMAN - IL1B_HUMAN - PPIP1_HUMAN - KMT5C_HUMAN; DKK1_HUMAN - JUN_HUMAN - H4_HUMAN - KMT5C_HUMAN; DKK1_HUMAN - JUN_HUMAN - NEDD4_HUMAN - KMT5C_HUMAN; DKK1_HUMAN - JUN_HUMAN - RB_HUMAN - KMT5C_HUMAN; DKK1_HUMAN - LEF1_HUMAN - H4_HUMAN - KMT5C_HUMAN; DKK1_HUMAN - LEF1_HUMAN - KMT5A_HUMAN - KMT5C_HUMAN; DKK1_HUMAN - MITF_HUMAN - RB_HUMAN - KMT5C_HUMAN; DKK1_HUMAN - MK08_HUMAN - H4_HUMAN - KMT5C_HUMAN; DKK1_HUMAN - MK08_HUMAN - RB_HUMAN - KMT5C_HUMAN; DKK1_HUMAN - MYCN_HUMAN - NEDD4_HUMAN - KMT5C_HUMAN; DKK1_HUMAN - MYCN_HUMAN - RB_HUMAN - KMT5C_HUMAN; DKK1_HUMAN - MYC_HUMAN - DNM3A_HUMAN - KMT5C_HUMAN; DKK1_HUMAN - MYC_HUMAN - H4_HUMAN - KMT5C_HUMAN; DKK1_HUMAN - MYC_HUMAN - RBL1_HUMAN - KMT5C_HUMAN; DKK1_HUMAN - MYC_HUMAN - RBL2_HUMAN - KMT5C_HUMAN; DKK1_HUMAN - MYC_HUMAN - RB_HUMAN - KMT5C_HUMAN; DKK1_HUMAN - NANOG_HUMAN - DNM3A_HUMAN - KMT5C_HUMAN; DKK1_HUMAN - NANOG_HUMAN - H4_HUMAN - KMT5C_HUMAN; DKK1_HUMAN - OSTCN_HUMAN - H4_HUMAN - KMT5C_HUMAN; DKK1_HUMAN - OSTP_HUMAN - H4_HUMAN - KMT5C_HUMAN; DKK1_HUMAN - P53_HUMAN - DNM3A_HUMAN - KMT5C_HUMAN; DKK1_HUMAN - P53_HUMAN - H4_HUMAN - KMT5C_HUMAN; DKK1_HUMAN - P53_HUMAN - KMT5A_HUMAN - KMT5C_HUMAN; DKK1_HUMAN - P53_HUMAN - RBL2_HUMAN - KMT5C_HUMAN; DKK1_HUMAN - P53_HUMAN - RB_HUMAN - KMT5C_HUMAN; DKK1_HUMAN - P53_HUMAN - SUV91_HUMAN - KMT5C_HUMAN; DKK1_HUMAN - PAX6_HUMAN - H4_HUMAN - KMT5C_HUMAN; DKK1_HUMAN - PAX6_HUMAN - RB_HUMAN - KMT5C_HUMAN; DKK1_HUMAN - PO5F1_HUMAN - CBX5_HUMAN - KMT5C_HUMAN; DKK1_HUMAN - PO5F1_HUMAN - DNM3A_HUMAN - KMT5C_HUMAN; DKK1_HUMAN - PO5F1_HUMAN - H4_HUMAN - KMT5C_HUMAN; DKK1_HUMAN - PO5F1_HUMAN - RBL2_HUMAN - KMT5C_HUMAN; DKK1_HUMAN - PPARG_HUMAN - NEDD4_HUMAN - KMT5C_HUMAN; DKK1_HUMAN - PPARG_HUMAN - RB_HUMAN - KMT5C_HUMAN; DKK1_HUMAN - RHOA_HUMAN - DNM3A_HUMAN - KMT5C_HUMAN; DKK1_HUMAN - RUNX2_HUMAN - RBL2_HUMAN - KMT5C_HUMAN; DKK1_HUMAN - RUNX2_HUMAN - RB_HUMAN - KMT5C_HUMAN; DKK1_HUMAN - RUNX2_HUMAN - SUV91_HUMAN - KMT5C_HUMAN; DKK1_HUMAN - RUNX3_HUMAN - SUV91_HUMAN - KMT5C_HUMAN; DKK1_HUMAN - SOX2_HUMAN - DNM3A_HUMAN - KMT5C_HUMAN; DKK1_HUMAN - TF7L2_HUMAN - H4_HUMAN - KMT5C_HUMAN; DKK1_HUMAN - TF7L2_HUMAN - KMT5A_HUMAN - KMT5C_HUMAN; DKK1_HUMAN - TGFB1_HUMAN - DNM3A_HUMAN - KMT5C_HUMAN; DKK1_HUMAN - TGFB1_HUMAN - H4_HUMAN - KMT5C_HUMAN; DKK1_HUMAN - TGFB1_HUMAN - RB_HUMAN - KMT5C_HUMAN; DKK1_HUMAN - VEGFA_HUMAN - RB_HUMAN - KMT5C_HUMAN; DKK1_HUMAN - WNT5A_HUMAN - H4_HUMAN - KMT5C_HUMAN	1000000	1	1	NA
19:54321933:A_G	19:54321933:A_G:Q14116	0.410528	trans	1.2e-73	Q6ZN06	ZN813_HUMAN	ZNF813	Zinc finger protein 813	ENSG00000198346	314983	314983	15	IL-18	Q14116	IL18_HUMAN	IL18	Interleukin-18		14	5	4	33	IL18_HUMAN - CASP1_HUMAN - ANDR_HUMAN - RB_HUMAN - ZN813_HUMAN; IL18_HUMAN - CASP1_HUMAN - ANDR_HUMAN - SMAD1_HUMAN - ZN813_HUMAN; IL18_HUMAN - CASP1_HUMAN - ANDR_HUMAN - SMAD3_HUMAN - ZN813_HUMAN; IL18_HUMAN - CASP1_HUMAN - ANDR_HUMAN - SMAD4_HUMAN - ZN813_HUMAN; IL18_HUMAN - CASP1_HUMAN - BRCA1_HUMAN - HNRPC_HUMAN - ZN813_HUMAN; IL18_HUMAN - CASP1_HUMAN - BRCA1_HUMAN - HNRPD_HUMAN - ZN813_HUMAN; IL18_HUMAN - CASP1_HUMAN - BRCA1_HUMAN - RB_HUMAN - ZN813_HUMAN; IL18_HUMAN - CASP1_HUMAN - BRCA1_HUMAN - SMAD3_HUMAN - ZN813_HUMAN; IL18_HUMAN - CASP1_HUMAN - BRCA1_HUMAN - SNF5_HUMAN - ZN813_HUMAN; IL18_HUMAN - CASP1_HUMAN - CEBPB_HUMAN - RB_HUMAN - ZN813_HUMAN; IL18_HUMAN - CASP1_HUMAN - CEBPB_HUMAN - SMAD3_HUMAN - ZN813_HUMAN; IL18_HUMAN - CASP1_HUMAN - CEBPB_HUMAN - SMAD4_HUMAN - ZN813_HUMAN; IL18_HUMAN - CASP1_HUMAN - CEBPB_HUMAN - SNF5_HUMAN - ZN813_HUMAN; IL18_HUMAN - CASP1_HUMAN - CEBPB_HUMAN - TIF1B_HUMAN - ZN813_HUMAN; IL18_HUMAN - CASP1_HUMAN - IF16_HUMAN - RB_HUMAN - ZN813_HUMAN; IL18_HUMAN - CASP1_HUMAN - IL37_HUMAN - SMAD3_HUMAN - ZN813_HUMAN; IL18_HUMAN - CASP1_HUMAN - P53_HUMAN - RB_HUMAN - ZN813_HUMAN; IL18_HUMAN - CASP1_HUMAN - P53_HUMAN - SMAD1_HUMAN - ZN813_HUMAN; IL18_HUMAN - CASP1_HUMAN - P53_HUMAN - SMAD2_HUMAN - ZN813_HUMAN; IL18_HUMAN - CASP1_HUMAN - P53_HUMAN - SMAD3_HUMAN - ZN813_HUMAN; IL18_HUMAN - CASP1_HUMAN - P53_HUMAN - TIF1B_HUMAN - ZN813_HUMAN; IL18_HUMAN - CASP1_HUMAN - PARP1_HUMAN - HNRPD_HUMAN - ZN813_HUMAN; IL18_HUMAN - CASP1_HUMAN - PARP1_HUMAN - ROAA_HUMAN - ZN813_HUMAN; IL18_HUMAN - CASP1_HUMAN - PARP1_HUMAN - SMAD2_HUMAN - ZN813_HUMAN; IL18_HUMAN - CASP1_HUMAN - PARP1_HUMAN - SMAD3_HUMAN - ZN813_HUMAN; IL18_HUMAN - CASP1_HUMAN - PARP1_HUMAN - SMAD4_HUMAN - ZN813_HUMAN; IL18_HUMAN - CASP1_HUMAN - PARP1_HUMAN - TIF1B_HUMAN - ZN813_HUMAN; IL18_HUMAN - CASP4_HUMAN - IL37_HUMAN - SMAD3_HUMAN - ZN813_HUMAN; IL18_HUMAN - CASP4_HUMAN - XIAP_HUMAN - HNRPC_HUMAN - ZN813_HUMAN; IL18_HUMAN - I18BP_HUMAN - IL37_HUMAN - SMAD3_HUMAN - ZN813_HUMAN; IL18_HUMAN - I18BP_HUMAN - STAT1_HUMAN - SNF5_HUMAN - ZN813_HUMAN; IL18_HUMAN - I18BP_HUMAN - STAT1_HUMAN - TIF1B_HUMAN - ZN813_HUMAN; IL18_HUMAN - IL18R_HUMAN - IL37_HUMAN - SMAD3_HUMAN - ZN813_HUMAN	1000000	1	1		295		0					14	295	3	175	IL18_HUMAN - ALAT1_HUMAN - SMAD3_HUMAN - ZN813_HUMAN; IL18_HUMAN - APOE_HUMAN - SMAD2_HUMAN - ZN813_HUMAN; IL18_HUMAN - BCL2_HUMAN - HNRPD_HUMAN - ZN813_HUMAN; IL18_HUMAN - BCL2_HUMAN - RB_HUMAN - ZN813_HUMAN; IL18_HUMAN - BCL2_HUMAN - SMAD2_HUMAN - ZN813_HUMAN; IL18_HUMAN - BCL2_HUMAN - SMAD3_HUMAN - ZN813_HUMAN; IL18_HUMAN - BCL2_HUMAN - SMAD4_HUMAN - ZN813_HUMAN; IL18_HUMAN - CASP3_HUMAN - RB_HUMAN - ZN813_HUMAN; IL18_HUMAN - CASP3_HUMAN - SMAD2_HUMAN - ZN813_HUMAN; IL18_HUMAN - CASP3_HUMAN - SMAD3_HUMAN - ZN813_HUMAN; IL18_HUMAN - CASP3_HUMAN - SMAD4_HUMAN - ZN813_HUMAN; IL18_HUMAN - CASP8_HUMAN - RB_HUMAN - ZN813_HUMAN; IL18_HUMAN - CCL2_HUMAN - SMAD2_HUMAN - ZN813_HUMAN; IL18_HUMAN - CCL2_HUMAN - SMAD3_HUMAN - ZN813_HUMAN; IL18_HUMAN - CCL3_HUMAN - SMAD3_HUMAN - ZN813_HUMAN; IL18_HUMAN - CCL4_HUMAN - SMAD2_HUMAN - ZN813_HUMAN; IL18_HUMAN - CCL4_HUMAN - SMAD3_HUMAN - ZN813_HUMAN; IL18_HUMAN - CCL4_HUMAN - SMAD4_HUMAN - ZN813_HUMAN; IL18_HUMAN - CCL5_HUMAN - SMAD3_HUMAN - ZN813_HUMAN; IL18_HUMAN - CD44_HUMAN - SMAD2_HUMAN - ZN813_HUMAN; IL18_HUMAN - CD44_HUMAN - SMAD3_HUMAN - ZN813_HUMAN; IL18_HUMAN - CD44_HUMAN - SMAD4_HUMAN - ZN813_HUMAN; IL18_HUMAN - CD4_HUMAN - SMAD2_HUMAN - ZN813_HUMAN; IL18_HUMAN - CD4_HUMAN - SMAD3_HUMAN - ZN813_HUMAN; IL18_HUMAN - CD68_HUMAN - SMAD3_HUMAN - ZN813_HUMAN; IL18_HUMAN - CSF2_HUMAN - HNRPC_HUMAN - ZN813_HUMAN; IL18_HUMAN - CSF2_HUMAN - HNRPD_HUMAN - ZN813_HUMAN; IL18_HUMAN - CXCR4_HUMAN - SMAD3_HUMAN - ZN813_HUMAN; IL18_HUMAN - EOMES_HUMAN - SMAD2_HUMAN - ZN813_HUMAN; IL18_HUMAN - EOMES_HUMAN - SMAD4_HUMAN - ZN813_HUMAN; IL18_HUMAN - FOXP3_HUMAN - SMAD2_HUMAN - ZN813_HUMAN; IL18_HUMAN - FOXP3_HUMAN - SMAD3_HUMAN - ZN813_HUMAN; IL18_HUMAN - FOXP3_HUMAN - TIF1B_HUMAN - ZN813_HUMAN; IL18_HUMAN - GA45B_HUMAN - SMAD2_HUMAN - ZN813_HUMAN; IL18_HUMAN - GA45B_HUMAN - SMAD3_HUMAN - ZN813_HUMAN; IL18_HUMAN - GATA3_HUMAN - SMAD3_HUMAN - ZN813_HUMAN; IL18_HUMAN - GLI2_HUMAN - SMAD2_HUMAN - ZN813_HUMAN; IL18_HUMAN - GLI2_HUMAN - SMAD3_HUMAN - ZN813_HUMAN; IL18_HUMAN - GLI2_HUMAN - SMAD4_HUMAN - ZN813_HUMAN; IL18_HUMAN - HAVR1_HUMAN - SMAD3_HUMAN - ZN813_HUMAN; IL18_HUMAN - HGF_HUMAN - SMAD2_HUMAN - ZN813_HUMAN; IL18_HUMAN - HGF_HUMAN - SMAD3_HUMAN - ZN813_HUMAN; IL18_HUMAN - HMGB1_HUMAN - RB_HUMAN - ZN813_HUMAN; IL18_HUMAN - HMOX1_HUMAN - SMAD3_HUMAN - ZN813_HUMAN; IL18_HUMAN - I36RA_HUMAN - SMAD3_HUMAN - ZN813_HUMAN; IL18_HUMAN - IBP7_HUMAN - SMAD2_HUMAN - ZN813_HUMAN; IL18_HUMAN - ICAM1_HUMAN - SMAD2_HUMAN - ZN813_HUMAN; IL18_HUMAN - ICAM1_HUMAN - SMAD3_HUMAN - ZN813_HUMAN; IL18_HUMAN - IF16_HUMAN - RB_HUMAN - ZN813_HUMAN; IL18_HUMAN - IFNG_HUMAN - SMAD2_HUMAN - ZN813_HUMAN; IL18_HUMAN - IFNG_HUMAN - SMAD3_HUMAN - ZN813_HUMAN; IL18_HUMAN - IFNG_HUMAN - TIF1B_HUMAN - ZN813_HUMAN; IL18_HUMAN - IKBA_HUMAN - SMAD2_HUMAN - ZN813_HUMAN; IL18_HUMAN - IKBA_HUMAN - SMAD3_HUMAN - ZN813_HUMAN; IL18_HUMAN - IKBA_HUMAN - SMAD4_HUMAN - ZN813_HUMAN; IL18_HUMAN - IKKA_HUMAN - SMAD2_HUMAN - ZN813_HUMAN; IL18_HUMAN - IKKA_HUMAN - SMAD3_HUMAN - ZN813_HUMAN; IL18_HUMAN - IL10_HUMAN - SMAD2_HUMAN - ZN813_HUMAN; IL18_HUMAN - IL10_HUMAN - SMAD3_HUMAN - ZN813_HUMAN; IL18_HUMAN - IL13_HUMAN - SMAD2_HUMAN - ZN813_HUMAN; IL18_HUMAN - IL13_HUMAN - SMAD3_HUMAN - ZN813_HUMAN; IL18_HUMAN - IL17_HUMAN - SMAD2_HUMAN - ZN813_HUMAN; IL18_HUMAN - IL17_HUMAN - SMAD3_HUMAN - ZN813_HUMAN; IL18_HUMAN - IL1B_HUMAN - SMAD2_HUMAN - ZN813_HUMAN; IL18_HUMAN - IL1B_HUMAN - SMAD3_HUMAN - ZN813_HUMAN; IL18_HUMAN - IL2RB_HUMAN - SMAD3_HUMAN - ZN813_HUMAN; IL18_HUMAN - IL2_HUMAN - SMAD3_HUMAN - ZN813_HUMAN; IL18_HUMAN - IL2_HUMAN - TIF1B_HUMAN - ZN813_HUMAN; IL18_HUMAN - IL37_HUMAN - SMAD3_HUMAN - ZN813_HUMAN; IL18_HUMAN - IL4_HUMAN - SMAD2_HUMAN - ZN813_HUMAN; IL18_HUMAN - IL4_HUMAN - SMAD3_HUMAN - ZN813_HUMAN; IL18_HUMAN - IL6_HUMAN - SMAD2_HUMAN - ZN813_HUMAN; IL18_HUMAN - IL6_HUMAN - SMAD3_HUMAN - ZN813_HUMAN; IL18_HUMAN - IL6_HUMAN - SMAD4_HUMAN - ZN813_HUMAN; IL18_HUMAN - IL8_HUMAN - SMAD3_HUMAN - ZN813_HUMAN; IL18_HUMAN - IL9_HUMAN - SMAD3_HUMAN - ZN813_HUMAN; IL18_HUMAN - IRF1_HUMAN - TIF1B_HUMAN - ZN813_HUMAN; IL18_HUMAN - IRF3_HUMAN - SMAD2_HUMAN - ZN813_HUMAN; IL18_HUMAN - IRF3_HUMAN - SMAD4_HUMAN - ZN813_HUMAN; IL18_HUMAN - JUN_HUMAN - RB_HUMAN - ZN813_HUMAN; IL18_HUMAN - JUN_HUMAN - SMAD2_HUMAN - ZN813_HUMAN; IL18_HUMAN - JUN_HUMAN - SMAD3_HUMAN - ZN813_HUMAN; IL18_HUMAN - JUN_HUMAN - SMAD4_HUMAN - ZN813_HUMAN; IL18_HUMAN - JUN_HUMAN - SNF5_HUMAN - ZN813_HUMAN; IL18_HUMAN - LFTY2_HUMAN - SMAD2_HUMAN - ZN813_HUMAN; IL18_HUMAN - MK03_HUMAN - SMAD2_HUMAN - ZN813_HUMAN; IL18_HUMAN - MK03_HUMAN - SMAD3_HUMAN - ZN813_HUMAN; IL18_HUMAN - MK03_HUMAN - SMAD4_HUMAN - ZN813_HUMAN; IL18_HUMAN - MK03_HUMAN - SMAD5_HUMAN - ZN813_HUMAN; IL18_HUMAN - MK08_HUMAN - RB_HUMAN - ZN813_HUMAN; IL18_HUMAN - MK08_HUMAN - SMAD2_HUMAN - ZN813_HUMAN; IL18_HUMAN - MK08_HUMAN - SMAD3_HUMAN - ZN813_HUMAN; IL18_HUMAN - MK08_HUMAN - SMAD4_HUMAN - ZN813_HUMAN; IL18_HUMAN - MK14_HUMAN - RB_HUMAN - ZN813_HUMAN; IL18_HUMAN - MK14_HUMAN - SMAD2_HUMAN - ZN813_HUMAN; IL18_HUMAN - MK14_HUMAN - SMAD3_HUMAN - ZN813_HUMAN; IL18_HUMAN - MMP1_HUMAN - SMAD2_HUMAN - ZN813_HUMAN; IL18_HUMAN - MMP1_HUMAN - SMAD3_HUMAN - ZN813_HUMAN; IL18_HUMAN - MMP1_HUMAN - SMAD4_HUMAN - ZN813_HUMAN; IL18_HUMAN - MMP2_HUMAN - SMAD2_HUMAN - ZN813_HUMAN	1000000	1	1	NA
22:38600542:C_T	22:38600542:C_T:P08254	0.433795	trans	3e-09	Q9Y262	EIF3L_HUMAN	EIF3L	Eukaryotic translation initiation factor 3 subunit L	ENSG00000100129	315128	315128	16	MMP-3	P08254	MMP3_HUMAN	MMP3	Stromelysin-1		20	28	4	124	MMP3_HUMAN - A2MG_HUMAN - B2MG_HUMAN - DESI1_HUMAN - EIF3L_HUMAN; MMP3_HUMAN - A2MG_HUMAN - B2MG_HUMAN - H2AX_HUMAN - EIF3L_HUMAN; MMP3_HUMAN - A2MG_HUMAN - GRP78_HUMAN - H2AX_HUMAN - EIF3L_HUMAN; MMP3_HUMAN - CADH1_HUMAN - ACTN4_HUMAN - UBF1_HUMAN - EIF3L_HUMAN; MMP3_HUMAN - CADH1_HUMAN - CBP_HUMAN - H2AX_HUMAN - EIF3L_HUMAN; MMP3_HUMAN - CADH1_HUMAN - CBP_HUMAN - UBF1_HUMAN - EIF3L_HUMAN; MMP3_HUMAN - CADH1_HUMAN - CCNA2_HUMAN - EIF3I_HUMAN - EIF3L_HUMAN; MMP3_HUMAN - CADH1_HUMAN - CCND1_HUMAN - UBF1_HUMAN - EIF3L_HUMAN; MMP3_HUMAN - CADH1_HUMAN - CDK2_HUMAN - RRN3_HUMAN - EIF3L_HUMAN; MMP3_HUMAN - CADH1_HUMAN - CDK2_HUMAN - UBF1_HUMAN - EIF3L_HUMAN; MMP3_HUMAN - CADH1_HUMAN - CSK21_HUMAN - EIF3A_HUMAN - EIF3L_HUMAN; MMP3_HUMAN - CADH1_HUMAN - CSK21_HUMAN - EIF3B_HUMAN - EIF3L_HUMAN; MMP3_HUMAN - CADH1_HUMAN - CSK21_HUMAN - EIF3C_HUMAN - EIF3L_HUMAN; MMP3_HUMAN - CADH1_HUMAN - CSK21_HUMAN - EIF3J_HUMAN - EIF3L_HUMAN; MMP3_HUMAN - CADH1_HUMAN - CSK21_HUMAN - H2AX_HUMAN - EIF3L_HUMAN; MMP3_HUMAN - CADH1_HUMAN - CSK21_HUMAN - UBF1_HUMAN - EIF3L_HUMAN; MMP3_HUMAN - CADH1_HUMAN - CSK22_HUMAN - EIF3A_HUMAN - EIF3L_HUMAN; MMP3_HUMAN - CADH1_HUMAN - CSK22_HUMAN - EIF3B_HUMAN - EIF3L_HUMAN; MMP3_HUMAN - CADH1_HUMAN - CSK22_HUMAN - EIF3C_HUMAN - EIF3L_HUMAN; MMP3_HUMAN - CADH1_HUMAN - CSK22_HUMAN - H2AX_HUMAN - EIF3L_HUMAN; MMP3_HUMAN - CADH1_HUMAN - EGFR_HUMAN - H2AX_HUMAN - EIF3L_HUMAN; MMP3_HUMAN - CADH1_HUMAN - EP300_HUMAN - H2AX_HUMAN - EIF3L_HUMAN; MMP3_HUMAN - CADH1_HUMAN - EP300_HUMAN - UBF1_HUMAN - EIF3L_HUMAN; MMP3_HUMAN - CADH1_HUMAN - H31T_HUMAN - H2AX_HUMAN - EIF3L_HUMAN; MMP3_HUMAN - CADH1_HUMAN - H31T_HUMAN - HERC2_HUMAN - EIF3L_HUMAN; MMP3_HUMAN - CADH1_HUMAN - H33_HUMAN - DESI1_HUMAN - EIF3L_HUMAN; MMP3_HUMAN - CADH1_HUMAN - H33_HUMAN - H2AX_HUMAN - EIF3L_HUMAN; MMP3_HUMAN - CADH1_HUMAN - HAKAI_HUMAN - EIF3E_HUMAN - EIF3L_HUMAN; MMP3_HUMAN - CADH1_HUMAN - HDAC1_HUMAN - EIF3D_HUMAN - EIF3L_HUMAN; MMP3_HUMAN - CADH1_HUMAN - HDAC1_HUMAN - UBF1_HUMAN - EIF3L_HUMAN; MMP3_HUMAN - CADH1_HUMAN - HDAC2_HUMAN - EIF3D_HUMAN - EIF3L_HUMAN; MMP3_HUMAN - CADH1_HUMAN - HDAC2_HUMAN - H2AX_HUMAN - EIF3L_HUMAN; MMP3_HUMAN - CADH1_HUMAN - HDAC2_HUMAN - UBF1_HUMAN - EIF3L_HUMAN; MMP3_HUMAN - CADH1_HUMAN - HS90A_HUMAN - H2AX_HUMAN - EIF3L_HUMAN; MMP3_HUMAN - CADH1_HUMAN - HS90A_HUMAN - RPA2_HUMAN - EIF3L_HUMAN; MMP3_HUMAN - CADH1_HUMAN - KS6B1_HUMAN - EIF3B_HUMAN - EIF3L_HUMAN; MMP3_HUMAN - CADH1_HUMAN - KS6B1_HUMAN - EIF3C_HUMAN - EIF3L_HUMAN; MMP3_HUMAN - CADH1_HUMAN - KS6B1_HUMAN - EIF3F_HUMAN - EIF3L_HUMAN; MMP3_HUMAN - CADH1_HUMAN - KS6B1_HUMAN - EIF3H_HUMAN - EIF3L_HUMAN; MMP3_HUMAN - CADH1_HUMAN - LMNA_HUMAN - H2AX_HUMAN - EIF3L_HUMAN; MMP3_HUMAN - CADH1_HUMAN - MDM2_HUMAN - UBF1_HUMAN - EIF3L_HUMAN; MMP3_HUMAN - CADH1_HUMAN - PAK1_HUMAN - EIF3E_HUMAN - EIF3L_HUMAN; MMP3_HUMAN - CADH1_HUMAN - RAD17_HUMAN - H2AX_HUMAN - EIF3L_HUMAN; MMP3_HUMAN - CADH1_HUMAN - RPAB1_HUMAN - RPA2_HUMAN - EIF3L_HUMAN; MMP3_HUMAN - CADH1_HUMAN - RPAB1_HUMAN - RPA49_HUMAN - EIF3L_HUMAN; MMP3_HUMAN - CADH1_HUMAN - XRCC5_HUMAN - H2AX_HUMAN - EIF3L_HUMAN; MMP3_HUMAN - CADH1_HUMAN - XRCC5_HUMAN - HERC2_HUMAN - EIF3L_HUMAN; MMP3_HUMAN - CO1A2_HUMAN - LYOX_HUMAN - H2AX_HUMAN - EIF3L_HUMAN; MMP3_HUMAN - HBEGF_HUMAN - CDC37_HUMAN - SCNAA_HUMAN - EIF3L_HUMAN; MMP3_HUMAN - HBEGF_HUMAN - EGFR_HUMAN - H2AX_HUMAN - EIF3L_HUMAN; MMP3_HUMAN - HBEGF_HUMAN - ERBB2_HUMAN - RPA2_HUMAN - EIF3L_HUMAN; MMP3_HUMAN - HBEGF_HUMAN - HIF1A_HUMAN - H2AX_HUMAN - EIF3L_HUMAN; MMP3_HUMAN - HBEGF_HUMAN - HS90A_HUMAN - H2AX_HUMAN - EIF3L_HUMAN; MMP3_HUMAN - HBEGF_HUMAN - HS90A_HUMAN - RPA2_HUMAN - EIF3L_HUMAN; MMP3_HUMAN - HBEGF_HUMAN - PK3CA_HUMAN - UBF1_HUMAN - EIF3L_HUMAN; MMP3_HUMAN - MMP1_HUMAN - BASI_HUMAN - DESI1_HUMAN - EIF3L_HUMAN; MMP3_HUMAN - MMP7_HUMAN - CCND1_HUMAN - UBF1_HUMAN - EIF3L_HUMAN; MMP3_HUMAN - MMP7_HUMAN - CCND3_HUMAN - EIF3K_HUMAN - EIF3L_HUMAN; MMP3_HUMAN - MMP7_HUMAN - MYC_HUMAN - UBF1_HUMAN - EIF3L_HUMAN; MMP3_HUMAN - PGBM_HUMAN - LYOX_HUMAN - H2AX_HUMAN - EIF3L_HUMAN; MMP3_HUMAN - PGS2_HUMAN - EGFR_HUMAN - H2AX_HUMAN - EIF3L_HUMAN; MMP3_HUMAN - PLMN_HUMAN - ACTB_HUMAN - H2AX_HUMAN - EIF3L_HUMAN; MMP3_HUMAN - PLMN_HUMAN - ACTB_HUMAN - RPA2_HUMAN - EIF3L_HUMAN; MMP3_HUMAN - PLMN_HUMAN - ACTB_HUMAN - RRN3_HUMAN - EIF3L_HUMAN; MMP3_HUMAN - PLMN_HUMAN - ACTB_HUMAN - SCNAA_HUMAN - EIF3L_HUMAN; MMP3_HUMAN - PLMN_HUMAN - ACTG_HUMAN - H2AX_HUMAN - EIF3L_HUMAN; MMP3_HUMAN - PLMN_HUMAN - ENOA_HUMAN - H2AX_HUMAN - EIF3L_HUMAN; MMP3_HUMAN - PLMN_HUMAN - HS71A_HUMAN - H2AX_HUMAN - EIF3L_HUMAN; MMP3_HUMAN - PLMN_HUMAN - HS71B_HUMAN - EIF3A_HUMAN - EIF3L_HUMAN; MMP3_HUMAN - PLMN_HUMAN - HS71B_HUMAN - EIF3B_HUMAN - EIF3L_HUMAN; MMP3_HUMAN - PLMN_HUMAN - HS71B_HUMAN - EIF3E_HUMAN - EIF3L_HUMAN; MMP3_HUMAN - PLMN_HUMAN - HS71B_HUMAN - EIF3G_HUMAN - EIF3L_HUMAN; MMP3_HUMAN - PLMN_HUMAN - HS71B_HUMAN - H2AX_HUMAN - EIF3L_HUMAN; MMP3_HUMAN - PLMN_HUMAN - HS71B_HUMAN - RPA2_HUMAN - EIF3L_HUMAN; MMP3_HUMAN - PLMN_HUMAN - PAPP1_HUMAN - H2AX_HUMAN - EIF3L_HUMAN; MMP3_HUMAN - PLMN_HUMAN - RUVB1_HUMAN - H2AX_HUMAN - EIF3L_HUMAN; MMP3_HUMAN - PLMN_HUMAN - S10AA_HUMAN - SCNAA_HUMAN - EIF3L_HUMAN; MMP3_HUMAN - SPRC_HUMAN - TGFR2_HUMAN - EIF3I_HUMAN - EIF3L_HUMAN; MMP3_HUMAN - STAT3_HUMAN - BIRC5_HUMAN - H2AX_HUMAN - EIF3L_HUMAN; MMP3_HUMAN - STAT3_HUMAN - CBP_HUMAN - H2AX_HUMAN - EIF3L_HUMAN; MMP3_HUMAN - STAT3_HUMAN - CBP_HUMAN - UBF1_HUMAN - EIF3L_HUMAN; MMP3_HUMAN - STAT3_HUMAN - CCND1_HUMAN - UBF1_HUMAN - EIF3L_HUMAN; MMP3_HUMAN - STAT3_HUMAN - CDK9_HUMAN - H2AX_HUMAN - EIF3L_HUMAN; MMP3_HUMAN - STAT3_HUMAN - CSN5_HUMAN - EIF3H_HUMAN - EIF3L_HUMAN; MMP3_HUMAN - STAT3_HUMAN - EGFR_HUMAN - H2AX_HUMAN - EIF3L_HUMAN; MMP3_HUMAN - STAT3_HUMAN - EP300_HUMAN - H2AX_HUMAN - EIF3L_HUMAN; MMP3_HUMAN - STAT3_HUMAN - EP300_HUMAN - UBF1_HUMAN - EIF3L_HUMAN; MMP3_HUMAN - STAT3_HUMAN - ERBB2_HUMAN - RPA2_HUMAN - EIF3L_HUMAN; MMP3_HUMAN - STAT3_HUMAN - ESR1_HUMAN - EIF3I_HUMAN - EIF3L_HUMAN; MMP3_HUMAN - STAT3_HUMAN - FBXW7_HUMAN - EIF3D_HUMAN - EIF3L_HUMAN; MMP3_HUMAN - STAT3_HUMAN - FBXW7_HUMAN - EIF3E_HUMAN - EIF3L_HUMAN; MMP3_HUMAN - STAT3_HUMAN - GA45A_HUMAN - H2AX_HUMAN - EIF3L_HUMAN; MMP3_HUMAN - STAT3_HUMAN - HDAC1_HUMAN - EIF3D_HUMAN - EIF3L_HUMAN; MMP3_HUMAN - STAT3_HUMAN - HDAC1_HUMAN - UBF1_HUMAN - EIF3L_HUMAN; MMP3_HUMAN - STAT3_HUMAN - HDAC2_HUMAN - EIF3D_HUMAN - EIF3L_HUMAN; MMP3_HUMAN - STAT3_HUMAN - HDAC2_HUMAN - H2AX_HUMAN - EIF3L_HUMAN; MMP3_HUMAN - STAT3_HUMAN - HDAC2_HUMAN - UBF1_HUMAN - EIF3L_HUMAN; MMP3_HUMAN - STAT3_HUMAN - HIF1A_HUMAN - H2AX_HUMAN - EIF3L_HUMAN; MMP3_HUMAN - STAT3_HUMAN - HS90A_HUMAN - H2AX_HUMAN - EIF3L_HUMAN; MMP3_HUMAN - STAT3_HUMAN - HS90A_HUMAN - RPA2_HUMAN - EIF3L_HUMAN	1000000	1	1	7	256	3	2	MMP3_HUMAN - EPAS1_HUMAN - EIF3E_HUMAN - EIF3L_HUMAN; MMP3_HUMAN - TGFB1_HUMAN - EIF3I_HUMAN - EIF3L_HUMAN	1000000	0.999999	1	20	265	3	30	MMP3_HUMAN - ACTB_HUMAN - H2AX_HUMAN - EIF3L_HUMAN; MMP3_HUMAN - ACTB_HUMAN - RPA2_HUMAN - EIF3L_HUMAN; MMP3_HUMAN - ACTB_HUMAN - RRN3_HUMAN - EIF3L_HUMAN; MMP3_HUMAN - ACTB_HUMAN - SCNAA_HUMAN - EIF3L_HUMAN; MMP3_HUMAN - ACTC_HUMAN - H2AX_HUMAN - EIF3L_HUMAN; MMP3_HUMAN - BASI_HUMAN - DESI1_HUMAN - EIF3L_HUMAN; MMP3_HUMAN - BCL2_HUMAN - H2AX_HUMAN - EIF3L_HUMAN; MMP3_HUMAN - CASP3_HUMAN - H2AX_HUMAN - EIF3L_HUMAN; MMP3_HUMAN - CCND1_HUMAN - H2AX_HUMAN - EIF3L_HUMAN; MMP3_HUMAN - CCND1_HUMAN - UBF1_HUMAN - EIF3L_HUMAN; MMP3_HUMAN - CD123_HUMAN - H2AX_HUMAN - EIF3L_HUMAN; MMP3_HUMAN - CD68_HUMAN - H2AX_HUMAN - EIF3L_HUMAN; MMP3_HUMAN - EGFR_HUMAN - H2AX_HUMAN - EIF3L_HUMAN; MMP3_HUMAN - EPAS1_HUMAN - EIF3E_HUMAN - EIF3L_HUMAN; MMP3_HUMAN - HIF1A_HUMAN - H2AX_HUMAN - EIF3L_HUMAN; MMP3_HUMAN - HMOX1_HUMAN - H2AX_HUMAN - EIF3L_HUMAN; MMP3_HUMAN - IGF1_HUMAN - UBF1_HUMAN - EIF3L_HUMAN; MMP3_HUMAN - JUN_HUMAN - H2AX_HUMAN - EIF3L_HUMAN; MMP3_HUMAN - MK03_HUMAN - H2AX_HUMAN - EIF3L_HUMAN; MMP3_HUMAN - MK03_HUMAN - UBF1_HUMAN - EIF3L_HUMAN; MMP3_HUMAN - MK08_HUMAN - H2AX_HUMAN - EIF3L_HUMAN; MMP3_HUMAN - MMP9_HUMAN - H2AX_HUMAN - EIF3L_HUMAN; MMP3_HUMAN - NGF_HUMAN - SCNAA_HUMAN - EIF3L_HUMAN; MMP3_HUMAN - P53_HUMAN - H2AX_HUMAN - EIF3L_HUMAN; MMP3_HUMAN - P53_HUMAN - HERC2_HUMAN - EIF3L_HUMAN; MMP3_HUMAN - P53_HUMAN - UBF1_HUMAN - EIF3L_HUMAN; MMP3_HUMAN - RUNX2_HUMAN - UBF1_HUMAN - EIF3L_HUMAN; MMP3_HUMAN - SMAD3_HUMAN - H2AX_HUMAN - EIF3L_HUMAN; MMP3_HUMAN - TGFB1_HUMAN - EIF3I_HUMAN - EIF3L_HUMAN; MMP3_HUMAN - TNFA_HUMAN - H2AX_HUMAN - EIF3L_HUMAN	1000000	1	1	NA
12:121420260:A_G	12:121420260:A_G:P17931	0.250566	trans	3.7e-23	Q9NZU7	CABP1_HUMAN	CABP1	Calcium-binding protein 1	ENSG00000157782	315133	315133	11	Gal-3	P17931	LEG3_HUMAN	LGALS3	Galectin-3		8	28	4	85	LEG3_HUMAN - ACTS_HUMAN - AKT1_HUMAN - ITPR1_HUMAN - CABP1_HUMAN; LEG3_HUMAN - ACTS_HUMAN - HDAC4_HUMAN - CAC1C_HUMAN - CABP1_HUMAN; LEG3_HUMAN - ACTS_HUMAN - SRC_HUMAN - CAC1C_HUMAN - CABP1_HUMAN; LEG3_HUMAN - ACTS_HUMAN - SYUA_HUMAN - GRK5_HUMAN - CABP1_HUMAN; LEG3_HUMAN - ACTS_HUMAN - TBA1A_HUMAN - CANB1_HUMAN - CABP1_HUMAN; LEG3_HUMAN - ACTS_HUMAN - TBA1B_HUMAN - CANB1_HUMAN - CABP1_HUMAN; LEG3_HUMAN - ACTS_HUMAN - TBA3C_HUMAN - CANB1_HUMAN - CABP1_HUMAN; LEG3_HUMAN - ACTS_HUMAN - TBA3E_HUMAN - CANB1_HUMAN - CABP1_HUMAN; LEG3_HUMAN - ACTS_HUMAN - TBA4A_HUMAN - CANB1_HUMAN - CABP1_HUMAN; LEG3_HUMAN - ACTS_HUMAN - VATB1_HUMAN - CANB1_HUMAN - CABP1_HUMAN; LEG3_HUMAN - ACTS_HUMAN - VATB2_HUMAN - CANB1_HUMAN - CABP1_HUMAN; LEG3_HUMAN - BARD1_HUMAN - BRCA1_HUMAN - ITPR1_HUMAN - CABP1_HUMAN; LEG3_HUMAN - BARD1_HUMAN - IKBA_HUMAN - GRK5_HUMAN - CABP1_HUMAN; LEG3_HUMAN - BARD1_HUMAN - P53_HUMAN - NMT1_HUMAN - CABP1_HUMAN; LEG3_HUMAN - CLC7A_HUMAN - SRC_HUMAN - CAC1C_HUMAN - CABP1_HUMAN; LEG3_HUMAN - EGFR_HUMAN - 1433S_HUMAN - CANB1_HUMAN - CABP1_HUMAN; LEG3_HUMAN - EGFR_HUMAN - 1433T_HUMAN - CANB1_HUMAN - CABP1_HUMAN; LEG3_HUMAN - EGFR_HUMAN - 1433T_HUMAN - CN37_HUMAN - CABP1_HUMAN; LEG3_HUMAN - EGFR_HUMAN - 1433Z_HUMAN - CANB1_HUMAN - CABP1_HUMAN; LEG3_HUMAN - EGFR_HUMAN - 1433Z_HUMAN - CN37_HUMAN - CABP1_HUMAN; LEG3_HUMAN - EGFR_HUMAN - AKT1_HUMAN - ITPR1_HUMAN - CABP1_HUMAN; LEG3_HUMAN - EGFR_HUMAN - AT1A1_HUMAN - ITPR1_HUMAN - CABP1_HUMAN; LEG3_HUMAN - EGFR_HUMAN - BIN1_HUMAN - CAC1C_HUMAN - CABP1_HUMAN; LEG3_HUMAN - EGFR_HUMAN - CALM1_HUMAN - CAC1A_HUMAN - CABP1_HUMAN; LEG3_HUMAN - EGFR_HUMAN - CALM1_HUMAN - CAC1C_HUMAN - CABP1_HUMAN; LEG3_HUMAN - EGFR_HUMAN - CALM1_HUMAN - CANB1_HUMAN - CABP1_HUMAN; LEG3_HUMAN - EGFR_HUMAN - CALM1_HUMAN - CN37_HUMAN - CABP1_HUMAN; LEG3_HUMAN - EGFR_HUMAN - CALM1_HUMAN - GRK5_HUMAN - CABP1_HUMAN; LEG3_HUMAN - EGFR_HUMAN - CALM1_HUMAN - ITPR1_HUMAN - CABP1_HUMAN; LEG3_HUMAN - EGFR_HUMAN - CALM2_HUMAN - CAC1A_HUMAN - CABP1_HUMAN; LEG3_HUMAN - EGFR_HUMAN - CALM2_HUMAN - CAC1C_HUMAN - CABP1_HUMAN; LEG3_HUMAN - EGFR_HUMAN - CALM2_HUMAN - CN37_HUMAN - CABP1_HUMAN; LEG3_HUMAN - EGFR_HUMAN - CALM2_HUMAN - GRK5_HUMAN - CABP1_HUMAN; LEG3_HUMAN - EGFR_HUMAN - CALM2_HUMAN - ITPR1_HUMAN - CABP1_HUMAN; LEG3_HUMAN - EGFR_HUMAN - CALM3_HUMAN - CAC1A_HUMAN - CABP1_HUMAN; LEG3_HUMAN - EGFR_HUMAN - CALM3_HUMAN - CAC1C_HUMAN - CABP1_HUMAN; LEG3_HUMAN - EGFR_HUMAN - CALM3_HUMAN - CANB1_HUMAN - CABP1_HUMAN; LEG3_HUMAN - EGFR_HUMAN - CALM3_HUMAN - CN37_HUMAN - CABP1_HUMAN; LEG3_HUMAN - EGFR_HUMAN - CALM3_HUMAN - GRK5_HUMAN - CABP1_HUMAN; LEG3_HUMAN - EGFR_HUMAN - CALM3_HUMAN - ITPR1_HUMAN - CABP1_HUMAN; LEG3_HUMAN - EGFR_HUMAN - CAV1_HUMAN - GRK5_HUMAN - CABP1_HUMAN; LEG3_HUMAN - EGFR_HUMAN - CAV3_HUMAN - CAC1C_HUMAN - CABP1_HUMAN; LEG3_HUMAN - EGFR_HUMAN - GRP75_HUMAN - ITPR1_HUMAN - CABP1_HUMAN; LEG3_HUMAN - EGFR_HUMAN - HD_HUMAN - ITPR1_HUMAN - CABP1_HUMAN; LEG3_HUMAN - EGFR_HUMAN - IMA5_HUMAN - NSMF_HUMAN - CABP1_HUMAN; LEG3_HUMAN - EGFR_HUMAN - KAPCA_HUMAN - NMT1_HUMAN - CABP1_HUMAN; LEG3_HUMAN - EGFR_HUMAN - LYN_HUMAN - NMT1_HUMAN - CABP1_HUMAN; LEG3_HUMAN - EGFR_HUMAN - NCAM1_HUMAN - CAC1C_HUMAN - CABP1_HUMAN; LEG3_HUMAN - EGFR_HUMAN - PLCB4_HUMAN - ITPR1_HUMAN - CABP1_HUMAN; LEG3_HUMAN - EGFR_HUMAN - RHOA_HUMAN - ITPR1_HUMAN - CABP1_HUMAN; LEG3_HUMAN - EGFR_HUMAN - SRC_HUMAN - CAC1C_HUMAN - CABP1_HUMAN; LEG3_HUMAN - EGFR_HUMAN - TBA1A_HUMAN - CANB1_HUMAN - CABP1_HUMAN; LEG3_HUMAN - EGFR_HUMAN - TBA4A_HUMAN - CANB1_HUMAN - CABP1_HUMAN; LEG3_HUMAN - FCG2A_HUMAN - LYN_HUMAN - NMT1_HUMAN - CABP1_HUMAN; LEG3_HUMAN - FCG2B_HUMAN - LYN_HUMAN - NMT1_HUMAN - CABP1_HUMAN; LEG3_HUMAN - FCG2B_HUMAN - MK03_HUMAN - NSMF_HUMAN - CABP1_HUMAN; LEG3_HUMAN - GTF2I_HUMAN - BRCA1_HUMAN - ITPR1_HUMAN - CABP1_HUMAN; LEG3_HUMAN - GTF2I_HUMAN - KGP1_HUMAN - ITPR1_HUMAN - CABP1_HUMAN; LEG3_HUMAN - GTF2I_HUMAN - MK03_HUMAN - NSMF_HUMAN - CABP1_HUMAN; LEG3_HUMAN - GTF2I_HUMAN - RPB1_HUMAN - NSMF_HUMAN - CABP1_HUMAN; LEG3_HUMAN - K1549_HUMAN - MK03_HUMAN - NSMF_HUMAN - CABP1_HUMAN; LEG3_HUMAN - PDC6I_HUMAN - FYN_HUMAN - ITPR1_HUMAN - CABP1_HUMAN; LEG3_HUMAN - PDC6I_HUMAN - FYN_HUMAN - NMT1_HUMAN - CABP1_HUMAN; LEG3_HUMAN - PDC6I_HUMAN - SRC_HUMAN - CAC1C_HUMAN - CABP1_HUMAN; LEG3_HUMAN - SUFU_HUMAN - KAPCA_HUMAN - NMT1_HUMAN - CABP1_HUMAN; LEG3_HUMAN - TGFR2_HUMAN - FKB1A_HUMAN - CANB1_HUMAN - CABP1_HUMAN; LEG3_HUMAN - TGFR2_HUMAN - FKB1A_HUMAN - ITPR1_HUMAN - CABP1_HUMAN; LEG3_HUMAN - TGFR2_HUMAN - RHOA_HUMAN - ITPR1_HUMAN - CABP1_HUMAN; LEG3_HUMAN - TRAF6_HUMAN - AKT1_HUMAN - ITPR1_HUMAN - CABP1_HUMAN; LEG3_HUMAN - TRAF6_HUMAN - ARRB1_HUMAN - GRK5_HUMAN - CABP1_HUMAN; LEG3_HUMAN - TRAF6_HUMAN - BID_HUMAN - NMT1_HUMAN - CABP1_HUMAN; LEG3_HUMAN - TRAF6_HUMAN - CRTC2_HUMAN - ITPR1_HUMAN - CABP1_HUMAN; LEG3_HUMAN - TRAF6_HUMAN - FYN_HUMAN - ITPR1_HUMAN - CABP1_HUMAN; LEG3_HUMAN - TRAF6_HUMAN - FYN_HUMAN - NMT1_HUMAN - CABP1_HUMAN; LEG3_HUMAN - TRAF6_HUMAN - GRP75_HUMAN - ITPR1_HUMAN - CABP1_HUMAN; LEG3_HUMAN - TRAF6_HUMAN - HD_HUMAN - ITPR1_HUMAN - CABP1_HUMAN; LEG3_HUMAN - TRAF6_HUMAN - IKKA_HUMAN - GRK5_HUMAN - CABP1_HUMAN; LEG3_HUMAN - TRAF6_HUMAN - M3K5_HUMAN - CANB1_HUMAN - CABP1_HUMAN; LEG3_HUMAN - TRAF6_HUMAN - P53_HUMAN - NMT1_HUMAN - CABP1_HUMAN; LEG3_HUMAN - TRAF6_HUMAN - SRC_HUMAN - CAC1C_HUMAN - CABP1_HUMAN; LEG3_HUMAN - TRAF6_HUMAN - SYUA_HUMAN - GRK5_HUMAN - CABP1_HUMAN; LEG3_HUMAN - TRAF6_HUMAN - TRAF3_HUMAN - CANB1_HUMAN - CABP1_HUMAN; LEG3_HUMAN - TRAF6_HUMAN - TRI13_HUMAN - CAC1C_HUMAN - CABP1_HUMAN; LEG3_HUMAN - TRAF6_HUMAN - UB2L3_HUMAN - CAC1A_HUMAN - CABP1_HUMAN; LEG3_HUMAN - TRAF6_HUMAN - VDAC1_HUMAN - ITPR1_HUMAN - CABP1_HUMAN	1000000	1	1	9	150	3	24	LEG3_HUMAN - ACTB_HUMAN - CAB45_HUMAN - CABP1_HUMAN; LEG3_HUMAN - AIF1_HUMAN - CAB45_HUMAN - CABP1_HUMAN; LEG3_HUMAN - AIF1_HUMAN - PRVA_HUMAN - CABP1_HUMAN; LEG3_HUMAN - ANXA1_HUMAN - CAB45_HUMAN - CABP1_HUMAN; LEG3_HUMAN - ANXA2_HUMAN - CAB45_HUMAN - CABP1_HUMAN; LEG3_HUMAN - ANXA5_HUMAN - CAB45_HUMAN - CABP1_HUMAN; LEG3_HUMAN - ANXA7_HUMAN - CAB45_HUMAN - CABP1_HUMAN; LEG3_HUMAN - CASP3_HUMAN - CAB45_HUMAN - CABP1_HUMAN; LEG3_HUMAN - DECR_HUMAN - PRVA_HUMAN - CABP1_HUMAN; LEG3_HUMAN - ENOA_HUMAN - RECO_HUMAN - CABP1_HUMAN; LEG3_HUMAN - GALA_HUMAN - PRVA_HUMAN - CABP1_HUMAN; LEG3_HUMAN - GFAP_HUMAN - CAB45_HUMAN - CABP1_HUMAN; LEG3_HUMAN - GFAP_HUMAN - PRVA_HUMAN - CABP1_HUMAN; LEG3_HUMAN - GFAP_HUMAN - RECO_HUMAN - CABP1_HUMAN; LEG3_HUMAN - OSTP_HUMAN - CAB45_HUMAN - CABP1_HUMAN; LEG3_HUMAN - P53_HUMAN - CAB45_HUMAN - CABP1_HUMAN; LEG3_HUMAN - PDC6I_HUMAN - CAB45_HUMAN - CABP1_HUMAN; LEG3_HUMAN - RAGE_HUMAN - CAB45_HUMAN - CABP1_HUMAN; LEG3_HUMAN - S10A6_HUMAN - CAB45_HUMAN - CABP1_HUMAN; LEG3_HUMAN - S10AB_HUMAN - CAB45_HUMAN - CABP1_HUMAN; LEG3_HUMAN - SPRC_HUMAN - CAB45_HUMAN - CABP1_HUMAN; LEG3_HUMAN - VIME_HUMAN - CAB45_HUMAN - CABP1_HUMAN; LEG3_HUMAN - VIME_HUMAN - PRVA_HUMAN - CABP1_HUMAN; LEG3_HUMAN - VIME_HUMAN - RECO_HUMAN - CABP1_HUMAN	1000000	1	1	15	171	3	36	LEG3_HUMAN - ACTB_HUMAN - CAB45_HUMAN - CABP1_HUMAN; LEG3_HUMAN - ACTS_HUMAN - CAC1A_HUMAN - CABP1_HUMAN; LEG3_HUMAN - AIF1_HUMAN - CAB45_HUMAN - CABP1_HUMAN; LEG3_HUMAN - AIF1_HUMAN - CN37_HUMAN - CABP1_HUMAN; LEG3_HUMAN - AIF1_HUMAN - PRVA_HUMAN - CABP1_HUMAN; LEG3_HUMAN - ANXA1_HUMAN - CAB45_HUMAN - CABP1_HUMAN; LEG3_HUMAN - ANXA2_HUMAN - CAB45_HUMAN - CABP1_HUMAN; LEG3_HUMAN - ANXA5_HUMAN - CAB45_HUMAN - CABP1_HUMAN; LEG3_HUMAN - ANXA7_HUMAN - CAB45_HUMAN - CABP1_HUMAN; LEG3_HUMAN - BCL2_HUMAN - CANB1_HUMAN - CABP1_HUMAN; LEG3_HUMAN - BCL2_HUMAN - ITPR1_HUMAN - CABP1_HUMAN; LEG3_HUMAN - CASP3_HUMAN - CAB45_HUMAN - CABP1_HUMAN; LEG3_HUMAN - CASP3_HUMAN - ITPR1_HUMAN - CABP1_HUMAN; LEG3_HUMAN - CAV1_HUMAN - GRK5_HUMAN - CABP1_HUMAN; LEG3_HUMAN - CAV1_HUMAN - RECO_HUMAN - CABP1_HUMAN; LEG3_HUMAN - DECR_HUMAN - PRVA_HUMAN - CABP1_HUMAN; LEG3_HUMAN - ENOA_HUMAN - RECO_HUMAN - CABP1_HUMAN; LEG3_HUMAN - GALA_HUMAN - PRVA_HUMAN - CABP1_HUMAN; LEG3_HUMAN - GFAP_HUMAN - CAB45_HUMAN - CABP1_HUMAN; LEG3_HUMAN - GFAP_HUMAN - CN37_HUMAN - CABP1_HUMAN; LEG3_HUMAN - GFAP_HUMAN - NCS1_HUMAN - CABP1_HUMAN; LEG3_HUMAN - GFAP_HUMAN - PRVA_HUMAN - CABP1_HUMAN; LEG3_HUMAN - GFAP_HUMAN - RECO_HUMAN - CABP1_HUMAN; LEG3_HUMAN - MARCS_HUMAN - NMT1_HUMAN - CABP1_HUMAN; LEG3_HUMAN - OSTP_HUMAN - CAB45_HUMAN - CABP1_HUMAN; LEG3_HUMAN - P53_HUMAN - CAB45_HUMAN - CABP1_HUMAN; LEG3_HUMAN - P53_HUMAN - NMT1_HUMAN - CABP1_HUMAN; LEG3_HUMAN - PDC6I_HUMAN - CAB45_HUMAN - CABP1_HUMAN; LEG3_HUMAN - RAGE_HUMAN - CAB45_HUMAN - CABP1_HUMAN; LEG3_HUMAN - S10A6_HUMAN - CAB45_HUMAN - CABP1_HUMAN; LEG3_HUMAN - S10AB_HUMAN - CAB45_HUMAN - CABP1_HUMAN; LEG3_HUMAN - SPRC_HUMAN - CAB45_HUMAN - CABP1_HUMAN; LEG3_HUMAN - VIME_HUMAN - CAB45_HUMAN - CABP1_HUMAN; LEG3_HUMAN - VIME_HUMAN - CN37_HUMAN - CABP1_HUMAN; LEG3_HUMAN - VIME_HUMAN - PRVA_HUMAN - CABP1_HUMAN; LEG3_HUMAN - VIME_HUMAN - RECO_HUMAN - CABP1_HUMAN	1000000	1	1	NA
19:54326212:G_T	19:54326212:G_T:P17931	0.035113	trans	8.3e-27	O75175	CNOT3_HUMAN	CNOT3	CCR4-NOT transcription complex subunit 3	ENSG00000088038	315232	315232	15	Gal-3	P17931	LEG3_HUMAN	LGALS3	Galectin-3		48	28	3	9	LEG3_HUMAN - ACTS_HUMAN - TBPL1_HUMAN - CNOT3_HUMAN; LEG3_HUMAN - ACTS_HUMAN - TBPL2_HUMAN - CNOT3_HUMAN; LEG3_HUMAN - ACTS_HUMAN - TBP_HUMAN - CNOT3_HUMAN; LEG3_HUMAN - EGFR_HUMAN - CNOT9_HUMAN - CNOT3_HUMAN; LEG3_HUMAN - EGFR_HUMAN - KAPCA_HUMAN - CNOT3_HUMAN; LEG3_HUMAN - GTF2I_HUMAN - RPB1_HUMAN - CNOT3_HUMAN; LEG3_HUMAN - SUFU_HUMAN - KAPCA_HUMAN - CNOT3_HUMAN; LEG3_HUMAN - SUFU_HUMAN - KAPCB_HUMAN - CNOT3_HUMAN; LEG3_HUMAN - SUFU_HUMAN - KAPCG_HUMAN - CNOT3_HUMAN	1000000	1	1	10	150	3	4	LEG3_HUMAN - ACTB_HUMAN - TBP_HUMAN - CNOT3_HUMAN; LEG3_HUMAN - LEG10_HUMAN - TBP_HUMAN - CNOT3_HUMAN; LEG3_HUMAN - LEG4_HUMAN - TBP_HUMAN - CNOT3_HUMAN; LEG3_HUMAN - P53_HUMAN - TBP_HUMAN - CNOT3_HUMAN	1000000	1	1	48	171	3	103	LEG3_HUMAN - ACTB_HUMAN - KAT2B_HUMAN - CNOT3_HUMAN; LEG3_HUMAN - ACTB_HUMAN - RPB1_HUMAN - CNOT3_HUMAN; LEG3_HUMAN - ACTB_HUMAN - TBPL1_HUMAN - CNOT3_HUMAN; LEG3_HUMAN - ACTB_HUMAN - TBPL2_HUMAN - CNOT3_HUMAN; LEG3_HUMAN - ACTB_HUMAN - TBP_HUMAN - CNOT3_HUMAN; LEG3_HUMAN - ACTC_HUMAN - TBPL1_HUMAN - CNOT3_HUMAN; LEG3_HUMAN - ACTC_HUMAN - TBPL2_HUMAN - CNOT3_HUMAN; LEG3_HUMAN - ACTC_HUMAN - TBP_HUMAN - CNOT3_HUMAN; LEG3_HUMAN - ACTS_HUMAN - TBPL1_HUMAN - CNOT3_HUMAN; LEG3_HUMAN - ACTS_HUMAN - TBPL2_HUMAN - CNOT3_HUMAN; LEG3_HUMAN - ACTS_HUMAN - TBP_HUMAN - CNOT3_HUMAN; LEG3_HUMAN - ANXA2_HUMAN - PABP1_HUMAN - CNOT3_HUMAN; LEG3_HUMAN - ANXA7_HUMAN - KAPCA_HUMAN - CNOT3_HUMAN; LEG3_HUMAN - BCL2_HUMAN - CBP_HUMAN - CNOT3_HUMAN; LEG3_HUMAN - CADH1_HUMAN - CBP_HUMAN - CNOT3_HUMAN; LEG3_HUMAN - CAV1_HUMAN - KAPCA_HUMAN - CNOT3_HUMAN; LEG3_HUMAN - CCND1_HUMAN - BTG2_HUMAN - CNOT3_HUMAN; LEG3_HUMAN - CCND1_HUMAN - CBP_HUMAN - CNOT3_HUMAN; LEG3_HUMAN - CCND1_HUMAN - KAT2B_HUMAN - CNOT3_HUMAN; LEG3_HUMAN - CCND1_HUMAN - RPB1_HUMAN - CNOT3_HUMAN; LEG3_HUMAN - CCND1_HUMAN - TOB1_HUMAN - CNOT3_HUMAN; LEG3_HUMAN - CD4_HUMAN - RC3H1_HUMAN - CNOT3_HUMAN; LEG3_HUMAN - CDC73_HUMAN - RPB1_HUMAN - CNOT3_HUMAN; LEG3_HUMAN - CDN1A_HUMAN - BTG2_HUMAN - CNOT3_HUMAN; LEG3_HUMAN - CDN1A_HUMAN - CBP_HUMAN - CNOT3_HUMAN; LEG3_HUMAN - CDN1A_HUMAN - KAPCA_HUMAN - CNOT3_HUMAN; LEG3_HUMAN - CDN1A_HUMAN - KAT2B_HUMAN - CNOT3_HUMAN; LEG3_HUMAN - CDN1A_HUMAN - RPB1_HUMAN - CNOT3_HUMAN; LEG3_HUMAN - CDN1B_HUMAN - KAT2B_HUMAN - CNOT3_HUMAN; LEG3_HUMAN - CITE1_HUMAN - CBP_HUMAN - CNOT3_HUMAN; LEG3_HUMAN - CITE1_HUMAN - TBP_HUMAN - CNOT3_HUMAN; LEG3_HUMAN - CSF2_HUMAN - KAPCA_HUMAN - CNOT3_HUMAN; LEG3_HUMAN - CSF2_HUMAN - PABP1_HUMAN - CNOT3_HUMAN; LEG3_HUMAN - CTNB1_HUMAN - BTF3_HUMAN - CNOT3_HUMAN; LEG3_HUMAN - CTNB1_HUMAN - CBP_HUMAN - CNOT3_HUMAN; LEG3_HUMAN - CTNB1_HUMAN - KAT2B_HUMAN - CNOT3_HUMAN; LEG3_HUMAN - CTNB1_HUMAN - TAD2A_HUMAN - CNOT3_HUMAN; LEG3_HUMAN - CTNB1_HUMAN - TOB1_HUMAN - CNOT3_HUMAN; LEG3_HUMAN - CYR61_HUMAN - BTG2_HUMAN - CNOT3_HUMAN; LEG3_HUMAN - EGFR_HUMAN - CNOT9_HUMAN - CNOT3_HUMAN; LEG3_HUMAN - EGFR_HUMAN - KAPCA_HUMAN - CNOT3_HUMAN; LEG3_HUMAN - FINC_HUMAN - TBP_HUMAN - CNOT3_HUMAN; LEG3_HUMAN - FOXP3_HUMAN - CBP_HUMAN - CNOT3_HUMAN; LEG3_HUMAN - FOXP3_HUMAN - KAT2B_HUMAN - CNOT3_HUMAN; LEG3_HUMAN - FOXP3_HUMAN - TBPL2_HUMAN - CNOT3_HUMAN; LEG3_HUMAN - FOXP3_HUMAN - TBP_HUMAN - CNOT3_HUMAN; LEG3_HUMAN - GDF15_HUMAN - BTG2_HUMAN - CNOT3_HUMAN; LEG3_HUMAN - GFAP_HUMAN - CNOT9_HUMAN - CNOT3_HUMAN; LEG3_HUMAN - GLI2_HUMAN - CBP_HUMAN - CNOT3_HUMAN; LEG3_HUMAN - GLI2_HUMAN - KAPCA_HUMAN - CNOT3_HUMAN; LEG3_HUMAN - GLI2_HUMAN - KAPCB_HUMAN - CNOT3_HUMAN; LEG3_HUMAN - GLI2_HUMAN - KAPCG_HUMAN - CNOT3_HUMAN; LEG3_HUMAN - GLI2_HUMAN - TBP_HUMAN - CNOT3_HUMAN; LEG3_HUMAN - GSK3B_HUMAN - KAPCA_HUMAN - CNOT3_HUMAN; LEG3_HUMAN - GSK3B_HUMAN - KAPCB_HUMAN - CNOT3_HUMAN; LEG3_HUMAN - GSK3B_HUMAN - KAPCG_HUMAN - CNOT3_HUMAN; LEG3_HUMAN - GTF2I_HUMAN - RPB1_HUMAN - CNOT3_HUMAN; LEG3_HUMAN - GTF2I_HUMAN - TBP_HUMAN - CNOT3_HUMAN; LEG3_HUMAN - IFNG_HUMAN - CBP_HUMAN - CNOT3_HUMAN; LEG3_HUMAN - IFNG_HUMAN - RC3H1_HUMAN - CNOT3_HUMAN; LEG3_HUMAN - IL17_HUMAN - CBP_HUMAN - CNOT3_HUMAN; LEG3_HUMAN - IL17_HUMAN - RC3H1_HUMAN - CNOT3_HUMAN; LEG3_HUMAN - IL4_HUMAN - CBP_HUMAN - CNOT3_HUMAN; LEG3_HUMAN - IL5_HUMAN - KAPCA_HUMAN - CNOT3_HUMAN; LEG3_HUMAN - IL8_HUMAN - CBP_HUMAN - CNOT3_HUMAN; LEG3_HUMAN - LAMP2_HUMAN - CBP_HUMAN - CNOT3_HUMAN; LEG3_HUMAN - LEG10_HUMAN - TBP_HUMAN - CNOT3_HUMAN; LEG3_HUMAN - LEG4_HUMAN - CBP_HUMAN - CNOT3_HUMAN; LEG3_HUMAN - LEG4_HUMAN - KAT2B_HUMAN - CNOT3_HUMAN; LEG3_HUMAN - LEG4_HUMAN - TBP_HUMAN - CNOT3_HUMAN; LEG3_HUMAN - MARCS_HUMAN - TOB1_HUMAN - CNOT3_HUMAN; LEG3_HUMAN - MCR_HUMAN - CBP_HUMAN - CNOT3_HUMAN; LEG3_HUMAN - MCR_HUMAN - KAT2B_HUMAN - CNOT3_HUMAN; LEG3_HUMAN - NKX21_HUMAN - CBP_HUMAN - CNOT3_HUMAN; LEG3_HUMAN - P53_HUMAN - BTG2_HUMAN - CNOT3_HUMAN; LEG3_HUMAN - P53_HUMAN - CBP_HUMAN - CNOT3_HUMAN; LEG3_HUMAN - P53_HUMAN - KAT2B_HUMAN - CNOT3_HUMAN; LEG3_HUMAN - P53_HUMAN - RS7_HUMAN - CNOT3_HUMAN; LEG3_HUMAN - P53_HUMAN - TAF6_HUMAN - CNOT3_HUMAN; LEG3_HUMAN - P53_HUMAN - TBPL1_HUMAN - CNOT3_HUMAN; LEG3_HUMAN - P53_HUMAN - TBP_HUMAN - CNOT3_HUMAN; LEG3_HUMAN - P53_HUMAN - TOB1_HUMAN - CNOT3_HUMAN; LEG3_HUMAN - PPARG_HUMAN - CBP_HUMAN - CNOT3_HUMAN; LEG3_HUMAN - PPARG_HUMAN - KAT2B_HUMAN - CNOT3_HUMAN; LEG3_HUMAN - RUNX1_HUMAN - CBP_HUMAN - CNOT3_HUMAN; LEG3_HUMAN - RUNX1_HUMAN - KAT2B_HUMAN - CNOT3_HUMAN; LEG3_HUMAN - RUNX2_HUMAN - CBP_HUMAN - CNOT3_HUMAN; LEG3_HUMAN - RUNX2_HUMAN - KAT2B_HUMAN - CNOT3_HUMAN; LEG3_HUMAN - SUFU_HUMAN - KAPCA_HUMAN - CNOT3_HUMAN; LEG3_HUMAN - SUFU_HUMAN - KAPCB_HUMAN - CNOT3_HUMAN; LEG3_HUMAN - SUFU_HUMAN - KAPCG_HUMAN - CNOT3_HUMAN; LEG3_HUMAN - TGFB1_HUMAN - CBP_HUMAN - CNOT3_HUMAN; LEG3_HUMAN - TGFB1_HUMAN - KAT2B_HUMAN - CNOT3_HUMAN; LEG3_HUMAN - THYG_HUMAN - BTF3_HUMAN - CNOT3_HUMAN; LEG3_HUMAN - TLR2_HUMAN - CBP_HUMAN - CNOT3_HUMAN; LEG3_HUMAN - TNFA_HUMAN - CBP_HUMAN - CNOT3_HUMAN; LEG3_HUMAN - TNFA_HUMAN - KAT2B_HUMAN - CNOT3_HUMAN; LEG3_HUMAN - TNFA_HUMAN - RC3H1_HUMAN - CNOT3_HUMAN; LEG3_HUMAN - TNFA_HUMAN - RPB1_HUMAN - CNOT3_HUMAN; LEG3_HUMAN - TNNI3_HUMAN - KAPCA_HUMAN - CNOT3_HUMAN	1000000	1	1	NA
9:136137106:A_G	9:136137106:A_G:Q9GZV9	0.318008	trans	5.4e-11	Q92574	TSC1_HUMAN	TSC1	Hamartin	ENSG00000165699	317086	317086	22	FGF-23	Q9GZV9	FGF23_HUMAN	FGF23	Fibroblast growth factor 23		54	35	3	86	FGF23_HUMAN - CBL_HUMAN - 1433B_HUMAN - TSC1_HUMAN; FGF23_HUMAN - CBL_HUMAN - 1433E_HUMAN - TSC1_HUMAN; FGF23_HUMAN - CBL_HUMAN - 1433F_HUMAN - TSC1_HUMAN; FGF23_HUMAN - CBL_HUMAN - 1433G_HUMAN - TSC1_HUMAN; FGF23_HUMAN - CBL_HUMAN - 1433T_HUMAN - TSC1_HUMAN; FGF23_HUMAN - CBL_HUMAN - 1433Z_HUMAN - TSC1_HUMAN; FGF23_HUMAN - CBL_HUMAN - ACTA_HUMAN - TSC1_HUMAN; FGF23_HUMAN - CBL_HUMAN - ACTB_HUMAN - TSC1_HUMAN; FGF23_HUMAN - CBL_HUMAN - FAK1_HUMAN - TSC1_HUMAN; FGF23_HUMAN - CBL_HUMAN - MK14_HUMAN - TSC1_HUMAN; FGF23_HUMAN - CBL_HUMAN - TNR16_HUMAN - TSC1_HUMAN; FGF23_HUMAN - FGFR1_HUMAN - AKT1_HUMAN - TSC1_HUMAN; FGF23_HUMAN - FGFR1_HUMAN - KS6A1_HUMAN - TSC1_HUMAN; FGF23_HUMAN - FGFR1_HUMAN - RASA1_HUMAN - TSC1_HUMAN; FGF23_HUMAN - FGFR3_HUMAN - RASA1_HUMAN - TSC1_HUMAN; FGF23_HUMAN - FGFR4_HUMAN - RASA1_HUMAN - TSC1_HUMAN; FGF23_HUMAN - GAB1_HUMAN - RASA1_HUMAN - TSC1_HUMAN; FGF23_HUMAN - GRB2_HUMAN - ACTA_HUMAN - TSC1_HUMAN; FGF23_HUMAN - GRB2_HUMAN - ACTB_HUMAN - TSC1_HUMAN; FGF23_HUMAN - GRB2_HUMAN - CDN1B_HUMAN - TSC1_HUMAN; FGF23_HUMAN - GRB2_HUMAN - FAK1_HUMAN - TSC1_HUMAN; FGF23_HUMAN - GRB2_HUMAN - FRIH_HUMAN - TSC1_HUMAN; FGF23_HUMAN - GRB2_HUMAN - MERL_HUMAN - TSC1_HUMAN; FGF23_HUMAN - GRB2_HUMAN - RASA1_HUMAN - TSC1_HUMAN; FGF23_HUMAN - MK01_HUMAN - 1433B_HUMAN - TSC1_HUMAN; FGF23_HUMAN - MK01_HUMAN - AAPK2_HUMAN - TSC1_HUMAN; FGF23_HUMAN - MK01_HUMAN - DAPK1_HUMAN - TSC1_HUMAN; FGF23_HUMAN - MK01_HUMAN - FOXO3_HUMAN - TSC1_HUMAN; FGF23_HUMAN - MK01_HUMAN - KS6A1_HUMAN - TSC1_HUMAN; FGF23_HUMAN - MK01_HUMAN - MK14_HUMAN - TSC1_HUMAN; FGF23_HUMAN - MK01_HUMAN - RASA1_HUMAN - TSC1_HUMAN; FGF23_HUMAN - MK01_HUMAN - SFPQ_HUMAN - TSC1_HUMAN; FGF23_HUMAN - MK01_HUMAN - TSC2_HUMAN - TSC1_HUMAN; FGF23_HUMAN - MK03_HUMAN - 1433B_HUMAN - TSC1_HUMAN; FGF23_HUMAN - MK03_HUMAN - AAPK2_HUMAN - TSC1_HUMAN; FGF23_HUMAN - MK03_HUMAN - DAPK1_HUMAN - TSC1_HUMAN; FGF23_HUMAN - MK03_HUMAN - KS6A1_HUMAN - TSC1_HUMAN; FGF23_HUMAN - MK03_HUMAN - MK14_HUMAN - TSC1_HUMAN; FGF23_HUMAN - MK03_HUMAN - RASA1_HUMAN - TSC1_HUMAN; FGF23_HUMAN - P85A_HUMAN - 1433Z_HUMAN - TSC1_HUMAN; FGF23_HUMAN - P85A_HUMAN - ACTA_HUMAN - TSC1_HUMAN; FGF23_HUMAN - P85A_HUMAN - AKT1_HUMAN - TSC1_HUMAN; FGF23_HUMAN - P85A_HUMAN - AKT2_HUMAN - TSC1_HUMAN; FGF23_HUMAN - P85A_HUMAN - EZRI_HUMAN - TSC1_HUMAN; FGF23_HUMAN - P85A_HUMAN - FAK1_HUMAN - TSC1_HUMAN; FGF23_HUMAN - P85B_HUMAN - 1433T_HUMAN - TSC1_HUMAN; FGF23_HUMAN - P85B_HUMAN - ACTA_HUMAN - TSC1_HUMAN; FGF23_HUMAN - P85B_HUMAN - AKT1_HUMAN - TSC1_HUMAN; FGF23_HUMAN - P85B_HUMAN - AKT2_HUMAN - TSC1_HUMAN; FGF23_HUMAN - P85B_HUMAN - FAK1_HUMAN - TSC1_HUMAN; FGF23_HUMAN - PK3CA_HUMAN - 1433F_HUMAN - TSC1_HUMAN; FGF23_HUMAN - PK3CA_HUMAN - 1433G_HUMAN - TSC1_HUMAN; FGF23_HUMAN - PK3CA_HUMAN - 1433Z_HUMAN - TSC1_HUMAN; FGF23_HUMAN - PK3CA_HUMAN - AKT1_HUMAN - TSC1_HUMAN; FGF23_HUMAN - PK3CA_HUMAN - FAK1_HUMAN - TSC1_HUMAN; FGF23_HUMAN - PK3CB_HUMAN - 1433G_HUMAN - TSC1_HUMAN; FGF23_HUMAN - PK3CB_HUMAN - 1433T_HUMAN - TSC1_HUMAN; FGF23_HUMAN - PK3CB_HUMAN - 1433Z_HUMAN - TSC1_HUMAN; FGF23_HUMAN - PK3CB_HUMAN - FAK1_HUMAN - TSC1_HUMAN; FGF23_HUMAN - PK3CB_HUMAN - FOXO3_HUMAN - TSC1_HUMAN; FGF23_HUMAN - PLCG1_HUMAN - ACTB_HUMAN - TSC1_HUMAN; FGF23_HUMAN - PLCG1_HUMAN - AKT1_HUMAN - TSC1_HUMAN; FGF23_HUMAN - PLCG1_HUMAN - FAK1_HUMAN - TSC1_HUMAN; FGF23_HUMAN - PLCG1_HUMAN - RASA1_HUMAN - TSC1_HUMAN; FGF23_HUMAN - PTN11_HUMAN - 1433B_HUMAN - TSC1_HUMAN; FGF23_HUMAN - PTN11_HUMAN - 1433T_HUMAN - TSC1_HUMAN; FGF23_HUMAN - PTN11_HUMAN - FAK1_HUMAN - TSC1_HUMAN; FGF23_HUMAN - RASH_HUMAN - 1433B_HUMAN - TSC1_HUMAN; FGF23_HUMAN - RASH_HUMAN - NFL_HUMAN - TSC1_HUMAN; FGF23_HUMAN - RASH_HUMAN - RASA1_HUMAN - TSC1_HUMAN; FGF23_HUMAN - RASH_HUMAN - RHEB_HUMAN - TSC1_HUMAN; FGF23_HUMAN - RASK_HUMAN - 1433B_HUMAN - TSC1_HUMAN; FGF23_HUMAN - RASK_HUMAN - RASA1_HUMAN - TSC1_HUMAN; FGF23_HUMAN - RASN_HUMAN - 1433B_HUMAN - TSC1_HUMAN; FGF23_HUMAN - RASN_HUMAN - RASA1_HUMAN - TSC1_HUMAN; FGF23_HUMAN - SHC1_HUMAN - 1433Z_HUMAN - TSC1_HUMAN; FGF23_HUMAN - SHC1_HUMAN - ACTA_HUMAN - TSC1_HUMAN; FGF23_HUMAN - SHC1_HUMAN - AKT1_HUMAN - TSC1_HUMAN; FGF23_HUMAN - SHC1_HUMAN - FAK1_HUMAN - TSC1_HUMAN; FGF23_HUMAN - SHC1_HUMAN - MK14_HUMAN - TSC1_HUMAN; FGF23_HUMAN - SHC1_HUMAN - RASA1_HUMAN - TSC1_HUMAN; FGF23_HUMAN - SHC1_HUMAN - TNR16_HUMAN - TSC1_HUMAN; FGF23_HUMAN - SOS1_HUMAN - ACTA_HUMAN - TSC1_HUMAN; FGF23_HUMAN - SOS1_HUMAN - FAK1_HUMAN - TSC1_HUMAN; FGF23_HUMAN - SOS1_HUMAN - MERL_HUMAN - TSC1_HUMAN; FGF23_HUMAN - SOS1_HUMAN - RASA1_HUMAN - TSC1_HUMAN	1000000	1	1	23	86	3	108	FGF23_HUMAN - ANGT_HUMAN - CDN1B_HUMAN - TSC1_HUMAN; FGF23_HUMAN - ANGT_HUMAN - MTOR_HUMAN - TSC1_HUMAN; FGF23_HUMAN - CASR_HUMAN - CDN1B_HUMAN - TSC1_HUMAN; FGF23_HUMAN - CATK_HUMAN - MTOR_HUMAN - TSC1_HUMAN; FGF23_HUMAN - CTNB1_HUMAN - 1433S_HUMAN - TSC1_HUMAN; FGF23_HUMAN - CTNB1_HUMAN - 4EBP1_HUMAN - TSC1_HUMAN; FGF23_HUMAN - CTNB1_HUMAN - CCNB1_HUMAN - TSC1_HUMAN; FGF23_HUMAN - CTNB1_HUMAN - CDN1B_HUMAN - TSC1_HUMAN; FGF23_HUMAN - CTNB1_HUMAN - ETV5_HUMAN - TSC1_HUMAN; FGF23_HUMAN - CTNB1_HUMAN - EZRI_HUMAN - TSC1_HUMAN; FGF23_HUMAN - CTNB1_HUMAN - GFAP_HUMAN - TSC1_HUMAN; FGF23_HUMAN - CTNB1_HUMAN - IF4E_HUMAN - TSC1_HUMAN; FGF23_HUMAN - CTNB1_HUMAN - K0319_HUMAN - TSC1_HUMAN; FGF23_HUMAN - CTNB1_HUMAN - MOES_HUMAN - TSC1_HUMAN; FGF23_HUMAN - CTNB1_HUMAN - MTOR_HUMAN - TSC1_HUMAN; FGF23_HUMAN - CTNB1_HUMAN - PRKN_HUMAN - TSC1_HUMAN; FGF23_HUMAN - CTNB1_HUMAN - PTEN_HUMAN - TSC1_HUMAN; FGF23_HUMAN - CTNB1_HUMAN - RADI_HUMAN - TSC1_HUMAN; FGF23_HUMAN - CTNB1_HUMAN - RASA1_HUMAN - TSC1_HUMAN; FGF23_HUMAN - CTNB1_HUMAN - TSC2_HUMAN - TSC1_HUMAN; FGF23_HUMAN - EGR1_HUMAN - CCNB1_HUMAN - TSC1_HUMAN; FGF23_HUMAN - EGR1_HUMAN - GFAP_HUMAN - TSC1_HUMAN; FGF23_HUMAN - EGR1_HUMAN - KS6A1_HUMAN - TSC1_HUMAN; FGF23_HUMAN - EGR1_HUMAN - PTEN_HUMAN - TSC1_HUMAN; FGF23_HUMAN - FGF10_HUMAN - ETV5_HUMAN - TSC1_HUMAN; FGF23_HUMAN - FGF1_HUMAN - GFAP_HUMAN - TSC1_HUMAN; FGF23_HUMAN - FGF21_HUMAN - MTOR_HUMAN - TSC1_HUMAN; FGF23_HUMAN - FGFR1_HUMAN - GFAP_HUMAN - TSC1_HUMAN; FGF23_HUMAN - FGFR1_HUMAN - K0319_HUMAN - TSC1_HUMAN; FGF23_HUMAN - FGFR1_HUMAN - KS6A1_HUMAN - TSC1_HUMAN; FGF23_HUMAN - FGFR1_HUMAN - MTOR_HUMAN - TSC1_HUMAN; FGF23_HUMAN - FGFR1_HUMAN - PTEN_HUMAN - TSC1_HUMAN; FGF23_HUMAN - FGFR2_HUMAN - MTOR_HUMAN - TSC1_HUMAN; FGF23_HUMAN - FGFR2_HUMAN - PTEN_HUMAN - TSC1_HUMAN; FGF23_HUMAN - FGFR3_HUMAN - MTOR_HUMAN - TSC1_HUMAN; FGF23_HUMAN - FGFR3_HUMAN - PTEN_HUMAN - TSC1_HUMAN; FGF23_HUMAN - HAVR1_HUMAN - MTOR_HUMAN - TSC1_HUMAN; FGF23_HUMAN - IGF1_HUMAN - 4EBP1_HUMAN - TSC1_HUMAN; FGF23_HUMAN - IGF1_HUMAN - CCNB1_HUMAN - TSC1_HUMAN; FGF23_HUMAN - IGF1_HUMAN - CDN1B_HUMAN - TSC1_HUMAN; FGF23_HUMAN - IGF1_HUMAN - DDIT4_HUMAN - TSC1_HUMAN; FGF23_HUMAN - IGF1_HUMAN - GFAP_HUMAN - TSC1_HUMAN; FGF23_HUMAN - IGF1_HUMAN - IF4E_HUMAN - TSC1_HUMAN; FGF23_HUMAN - IGF1_HUMAN - KS6A1_HUMAN - TSC1_HUMAN; FGF23_HUMAN - IGF1_HUMAN - MTOR_HUMAN - TSC1_HUMAN; FGF23_HUMAN - IGF1_HUMAN - PTEN_HUMAN - TSC1_HUMAN; FGF23_HUMAN - IGF1_HUMAN - RHEB_HUMAN - TSC1_HUMAN; FGF23_HUMAN - IGF1_HUMAN - RPTOR_HUMAN - TSC1_HUMAN; FGF23_HUMAN - IGF1_HUMAN - RS6_HUMAN - TSC1_HUMAN; FGF23_HUMAN - IGF1_HUMAN - TSC2_HUMAN - TSC1_HUMAN; FGF23_HUMAN - IL6_HUMAN - 4EBP1_HUMAN - TSC1_HUMAN; FGF23_HUMAN - IL6_HUMAN - CDN1B_HUMAN - TSC1_HUMAN; FGF23_HUMAN - IL6_HUMAN - GFAP_HUMAN - TSC1_HUMAN; FGF23_HUMAN - IL6_HUMAN - MTOR_HUMAN - TSC1_HUMAN; FGF23_HUMAN - IL6_HUMAN - PTEN_HUMAN - TSC1_HUMAN; FGF23_HUMAN - INS_HUMAN - 4EBP1_HUMAN - TSC1_HUMAN; FGF23_HUMAN - INS_HUMAN - CRTC1_HUMAN - TSC1_HUMAN; FGF23_HUMAN - INS_HUMAN - DDIT4_HUMAN - TSC1_HUMAN; FGF23_HUMAN - INS_HUMAN - IF4E_HUMAN - TSC1_HUMAN; FGF23_HUMAN - INS_HUMAN - KS6A1_HUMAN - TSC1_HUMAN; FGF23_HUMAN - INS_HUMAN - MTOR_HUMAN - TSC1_HUMAN; FGF23_HUMAN - INS_HUMAN - PTEN_HUMAN - TSC1_HUMAN; FGF23_HUMAN - INS_HUMAN - RASA1_HUMAN - TSC1_HUMAN; FGF23_HUMAN - INS_HUMAN - RHEB_HUMAN - TSC1_HUMAN; FGF23_HUMAN - INS_HUMAN - RPTOR_HUMAN - TSC1_HUMAN; FGF23_HUMAN - INS_HUMAN - RS6_HUMAN - TSC1_HUMAN; FGF23_HUMAN - INS_HUMAN - TSC2_HUMAN - TSC1_HUMAN; FGF23_HUMAN - KLOT_HUMAN - MTOR_HUMAN - TSC1_HUMAN; FGF23_HUMAN - LEP_HUMAN - MTOR_HUMAN - TSC1_HUMAN; FGF23_HUMAN - MK03_HUMAN - 4EBP1_HUMAN - TSC1_HUMAN; FGF23_HUMAN - MK03_HUMAN - CCNB1_HUMAN - TSC1_HUMAN; FGF23_HUMAN - MK03_HUMAN - CDN1B_HUMAN - TSC1_HUMAN; FGF23_HUMAN - MK03_HUMAN - EZRI_HUMAN - TSC1_HUMAN; FGF23_HUMAN - MK03_HUMAN - GFAP_HUMAN - TSC1_HUMAN; FGF23_HUMAN - MK03_HUMAN - IF4E_HUMAN - TSC1_HUMAN; FGF23_HUMAN - MK03_HUMAN - KS6A1_HUMAN - TSC1_HUMAN; FGF23_HUMAN - MK03_HUMAN - MTOR_HUMAN - TSC1_HUMAN; FGF23_HUMAN - MK03_HUMAN - PRKN_HUMAN - TSC1_HUMAN; FGF23_HUMAN - MK03_HUMAN - PTEN_HUMAN - TSC1_HUMAN; FGF23_HUMAN - MK03_HUMAN - RAC2_HUMAN - TSC1_HUMAN; FGF23_HUMAN - MK03_HUMAN - RASA1_HUMAN - TSC1_HUMAN; FGF23_HUMAN - MK03_HUMAN - RPTOR_HUMAN - TSC1_HUMAN; FGF23_HUMAN - MK03_HUMAN - RS6_HUMAN - TSC1_HUMAN; FGF23_HUMAN - MK03_HUMAN - TSC2_HUMAN - TSC1_HUMAN; FGF23_HUMAN - NHRF1_HUMAN - ETV5_HUMAN - TSC1_HUMAN; FGF23_HUMAN - NHRF1_HUMAN - EZRI_HUMAN - TSC1_HUMAN; FGF23_HUMAN - NHRF1_HUMAN - MOES_HUMAN - TSC1_HUMAN; FGF23_HUMAN - NHRF1_HUMAN - PTEN_HUMAN - TSC1_HUMAN; FGF23_HUMAN - NHRF1_HUMAN - RADI_HUMAN - TSC1_HUMAN; FGF23_HUMAN - OSTP_HUMAN - GFAP_HUMAN - TSC1_HUMAN; FGF23_HUMAN - OSTP_HUMAN - MTOR_HUMAN - TSC1_HUMAN; FGF23_HUMAN - OSTP_HUMAN - PTEN_HUMAN - TSC1_HUMAN; FGF23_HUMAN - PTH1R_HUMAN - EZRI_HUMAN - TSC1_HUMAN; FGF23_HUMAN - PTHR_HUMAN - CDN1B_HUMAN - TSC1_HUMAN; FGF23_HUMAN - PTHY_HUMAN - EZRI_HUMAN - TSC1_HUMAN; FGF23_HUMAN - RUNX2_HUMAN - MTOR_HUMAN - TSC1_HUMAN; FGF23_HUMAN - RUNX2_HUMAN - PRKN_HUMAN - TSC1_HUMAN; FGF23_HUMAN - S12A3_HUMAN - PRKN_HUMAN - TSC1_HUMAN; FGF23_HUMAN - SGK1_HUMAN - CRTC1_HUMAN - TSC1_HUMAN; FGF23_HUMAN - SGK1_HUMAN - MTOR_HUMAN - TSC1_HUMAN	1000000	1	1	68	109	3	404	FGF23_HUMAN - ADA17_HUMAN - MK14_HUMAN - TSC1_HUMAN; FGF23_HUMAN - ADA17_HUMAN - TNR16_HUMAN - TSC1_HUMAN; FGF23_HUMAN - ANGT_HUMAN - ACTB_HUMAN - TSC1_HUMAN; FGF23_HUMAN - ANGT_HUMAN - CDN1B_HUMAN - TSC1_HUMAN; FGF23_HUMAN - ANGT_HUMAN - FAK1_HUMAN - TSC1_HUMAN; FGF23_HUMAN - ANGT_HUMAN - MK14_HUMAN - TSC1_HUMAN; FGF23_HUMAN - ANGT_HUMAN - MTOR_HUMAN - TSC1_HUMAN; FGF23_HUMAN - B2MG_HUMAN - 1433Z_HUMAN - TSC1_HUMAN; FGF23_HUMAN - B2MG_HUMAN - ACTB_HUMAN - TSC1_HUMAN; FGF23_HUMAN - B2MG_HUMAN - FRIH_HUMAN - TSC1_HUMAN; FGF23_HUMAN - CASR_HUMAN - CDN1B_HUMAN - TSC1_HUMAN; FGF23_HUMAN - CATK_HUMAN - MTOR_HUMAN - TSC1_HUMAN; FGF23_HUMAN - CATK_HUMAN - SFPQ_HUMAN - TSC1_HUMAN; FGF23_HUMAN - CBL_HUMAN - 1433B_HUMAN - TSC1_HUMAN; FGF23_HUMAN - CBL_HUMAN - 1433E_HUMAN - TSC1_HUMAN; FGF23_HUMAN - CBL_HUMAN - 1433F_HUMAN - TSC1_HUMAN; FGF23_HUMAN - CBL_HUMAN - 1433G_HUMAN - TSC1_HUMAN; FGF23_HUMAN - CBL_HUMAN - 1433T_HUMAN - TSC1_HUMAN; FGF23_HUMAN - CBL_HUMAN - 1433Z_HUMAN - TSC1_HUMAN; FGF23_HUMAN - CBL_HUMAN - ACTA_HUMAN - TSC1_HUMAN; FGF23_HUMAN - CBL_HUMAN - ACTB_HUMAN - TSC1_HUMAN; FGF23_HUMAN - CBL_HUMAN - FAK1_HUMAN - TSC1_HUMAN; FGF23_HUMAN - CBL_HUMAN - MK14_HUMAN - TSC1_HUMAN; FGF23_HUMAN - CBL_HUMAN - PRKN_HUMAN - TSC1_HUMAN; FGF23_HUMAN - CBL_HUMAN - PTEN_HUMAN - TSC1_HUMAN; FGF23_HUMAN - CBL_HUMAN - TNR16_HUMAN - TSC1_HUMAN; FGF23_HUMAN - CTNB1_HUMAN - 1433E_HUMAN - TSC1_HUMAN; FGF23_HUMAN - CTNB1_HUMAN - 1433S_HUMAN - TSC1_HUMAN; FGF23_HUMAN - CTNB1_HUMAN - 1433Z_HUMAN - TSC1_HUMAN; FGF23_HUMAN - CTNB1_HUMAN - 4EBP1_HUMAN - TSC1_HUMAN; FGF23_HUMAN - CTNB1_HUMAN - ACTB_HUMAN - TSC1_HUMAN; FGF23_HUMAN - CTNB1_HUMAN - AKT1_HUMAN - TSC1_HUMAN; FGF23_HUMAN - CTNB1_HUMAN - AKT2_HUMAN - TSC1_HUMAN; FGF23_HUMAN - CTNB1_HUMAN - CCNB1_HUMAN - TSC1_HUMAN; FGF23_HUMAN - CTNB1_HUMAN - CDK1_HUMAN - TSC1_HUMAN; FGF23_HUMAN - CTNB1_HUMAN - CDN1B_HUMAN - TSC1_HUMAN; FGF23_HUMAN - CTNB1_HUMAN - ETV5_HUMAN - TSC1_HUMAN; FGF23_HUMAN - CTNB1_HUMAN - EZRI_HUMAN - TSC1_HUMAN; FGF23_HUMAN - CTNB1_HUMAN - FAK1_HUMAN - TSC1_HUMAN; FGF23_HUMAN - CTNB1_HUMAN - FOXO3_HUMAN - TSC1_HUMAN; FGF23_HUMAN - CTNB1_HUMAN - GFAP_HUMAN - TSC1_HUMAN; FGF23_HUMAN - CTNB1_HUMAN - IF4E_HUMAN - TSC1_HUMAN; FGF23_HUMAN - CTNB1_HUMAN - IKKB_HUMAN - TSC1_HUMAN; FGF23_HUMAN - CTNB1_HUMAN - K0319_HUMAN - TSC1_HUMAN; FGF23_HUMAN - CTNB1_HUMAN - MERL_HUMAN - TSC1_HUMAN; FGF23_HUMAN - CTNB1_HUMAN - MK14_HUMAN - TSC1_HUMAN; FGF23_HUMAN - CTNB1_HUMAN - MOES_HUMAN - TSC1_HUMAN; FGF23_HUMAN - CTNB1_HUMAN - MTOR_HUMAN - TSC1_HUMAN; FGF23_HUMAN - CTNB1_HUMAN - PLK1_HUMAN - TSC1_HUMAN; FGF23_HUMAN - CTNB1_HUMAN - PRKN_HUMAN - TSC1_HUMAN; FGF23_HUMAN - CTNB1_HUMAN - PTEN_HUMAN - TSC1_HUMAN; FGF23_HUMAN - CTNB1_HUMAN - RADI_HUMAN - TSC1_HUMAN; FGF23_HUMAN - CTNB1_HUMAN - RASA1_HUMAN - TSC1_HUMAN; FGF23_HUMAN - CTNB1_HUMAN - TSC2_HUMAN - TSC1_HUMAN; FGF23_HUMAN - EGR1_HUMAN - CCNB1_HUMAN - TSC1_HUMAN; FGF23_HUMAN - EGR1_HUMAN - GFAP_HUMAN - TSC1_HUMAN; FGF23_HUMAN - EGR1_HUMAN - ID3_HUMAN - TSC1_HUMAN; FGF23_HUMAN - EGR1_HUMAN - KS6A1_HUMAN - TSC1_HUMAN; FGF23_HUMAN - EGR1_HUMAN - MK14_HUMAN - TSC1_HUMAN; FGF23_HUMAN - EGR1_HUMAN - PTEN_HUMAN - TSC1_HUMAN; FGF23_HUMAN - EGR1_HUMAN - TNR16_HUMAN - TSC1_HUMAN; FGF23_HUMAN - FGF10_HUMAN - ETV5_HUMAN - TSC1_HUMAN; FGF23_HUMAN - FGF1_HUMAN - GFAP_HUMAN - TSC1_HUMAN; FGF23_HUMAN - FGF21_HUMAN - AAPK1_HUMAN - TSC1_HUMAN; FGF23_HUMAN - FGF21_HUMAN - AKT1_HUMAN - TSC1_HUMAN; FGF23_HUMAN - FGF21_HUMAN - MTOR_HUMAN - TSC1_HUMAN; FGF23_HUMAN - FGF2_HUMAN - ACTB_HUMAN - TSC1_HUMAN; FGF23_HUMAN - FGF2_HUMAN - AKT1_HUMAN - TSC1_HUMAN; FGF23_HUMAN - FGF2_HUMAN - CDN1B_HUMAN - TSC1_HUMAN; FGF23_HUMAN - FGF2_HUMAN - FAK1_HUMAN - TSC1_HUMAN; FGF23_HUMAN - FGF2_HUMAN - GFAP_HUMAN - TSC1_HUMAN; FGF23_HUMAN - FGF2_HUMAN - IF4E_HUMAN - TSC1_HUMAN; FGF23_HUMAN - FGF2_HUMAN - MK14_HUMAN - TSC1_HUMAN; FGF23_HUMAN - FGF2_HUMAN - TNR16_HUMAN - TSC1_HUMAN; FGF23_HUMAN - FGF7_HUMAN - ACTB_HUMAN - TSC1_HUMAN; FGF23_HUMAN - FGFR1_HUMAN - AKT1_HUMAN - TSC1_HUMAN; FGF23_HUMAN - FGFR1_HUMAN - AKT2_HUMAN - TSC1_HUMAN; FGF23_HUMAN - FGFR1_HUMAN - GFAP_HUMAN - TSC1_HUMAN; FGF23_HUMAN - FGFR1_HUMAN - K0319_HUMAN - TSC1_HUMAN; FGF23_HUMAN - FGFR1_HUMAN - KS6A1_HUMAN - TSC1_HUMAN; FGF23_HUMAN - FGFR1_HUMAN - MK14_HUMAN - TSC1_HUMAN; FGF23_HUMAN - FGFR1_HUMAN - MTOR_HUMAN - TSC1_HUMAN; FGF23_HUMAN - FGFR1_HUMAN - PTEN_HUMAN - TSC1_HUMAN; FGF23_HUMAN - FGFR1_HUMAN - RASA1_HUMAN - TSC1_HUMAN; FGF23_HUMAN - FGFR1_HUMAN - TNR16_HUMAN - TSC1_HUMAN; FGF23_HUMAN - FGFR2_HUMAN - 1433Z_HUMAN - TSC1_HUMAN; FGF23_HUMAN - FGFR2_HUMAN - AKT1_HUMAN - TSC1_HUMAN; FGF23_HUMAN - FGFR2_HUMAN - FAK1_HUMAN - TSC1_HUMAN; FGF23_HUMAN - FGFR2_HUMAN - MTOR_HUMAN - TSC1_HUMAN; FGF23_HUMAN - FGFR2_HUMAN - PTEN_HUMAN - TSC1_HUMAN; FGF23_HUMAN - FGFR2_HUMAN - RASA1_HUMAN - TSC1_HUMAN; FGF23_HUMAN - FGFR3_HUMAN - AKT1_HUMAN - TSC1_HUMAN; FGF23_HUMAN - FGFR3_HUMAN - AKT2_HUMAN - TSC1_HUMAN; FGF23_HUMAN - FGFR3_HUMAN - MTOR_HUMAN - TSC1_HUMAN; FGF23_HUMAN - FGFR3_HUMAN - PTEN_HUMAN - TSC1_HUMAN; FGF23_HUMAN - FGFR3_HUMAN - RASA1_HUMAN - TSC1_HUMAN; FGF23_HUMAN - FGFR4_HUMAN - RASA1_HUMAN - TSC1_HUMAN; FGF23_HUMAN - FRS2_HUMAN - TNR16_HUMAN - TSC1_HUMAN; FGF23_HUMAN - GAB1_HUMAN - AKT1_HUMAN - TSC1_HUMAN; FGF23_HUMAN - GAB1_HUMAN - RASA1_HUMAN - TSC1_HUMAN	1000000	1	1	NA
10:81053560:A_G	10:81053560:A_G:Q9H2A7	1	trans	2.5e-13	Q8IWL2	SFTA1_HUMAN	SFTPA1	Pulmonary surfactant-associated protein A1	ENSG00000122852	317135	317135	6	CXCL16	Q9H2A7	CXL16_HUMAN	CXCL16	C-X-C motif chemokine 16		9	1	Inf	0		1000000	1	1	9	88	3	72	CXL16_HUMAN - ADA10_HUMAN - ELAF_HUMAN - SFTA1_HUMAN; CXL16_HUMAN - CCL18_HUMAN - SFTPD_HUMAN - SFTA1_HUMAN; CXL16_HUMAN - CCL20_HUMAN - ELAF_HUMAN - SFTA1_HUMAN; CXL16_HUMAN - CCL2_HUMAN - ELAF_HUMAN - SFTA1_HUMAN; CXL16_HUMAN - CCL2_HUMAN - SFPA2_HUMAN - SFTA1_HUMAN; CXL16_HUMAN - CCL2_HUMAN - SFTPD_HUMAN - SFTA1_HUMAN; CXL16_HUMAN - CCL5_HUMAN - ELAF_HUMAN - SFTA1_HUMAN; CXL16_HUMAN - CCL5_HUMAN - MBL2_HUMAN - SFTA1_HUMAN; CXL16_HUMAN - CCR5_HUMAN - MBL2_HUMAN - SFTA1_HUMAN; CXL16_HUMAN - CD36_HUMAN - ELAF_HUMAN - SFTA1_HUMAN; CXL16_HUMAN - CD4_HUMAN - MBL2_HUMAN - SFTA1_HUMAN; CXL16_HUMAN - CD4_HUMAN - SFTPD_HUMAN - SFTA1_HUMAN; CXL16_HUMAN - CD68_HUMAN - NKX21_HUMAN - SFTA1_HUMAN; CXL16_HUMAN - CRP_HUMAN - MBL2_HUMAN - SFTA1_HUMAN; CXL16_HUMAN - CRP_HUMAN - SFTPD_HUMAN - SFTA1_HUMAN; CXL16_HUMAN - CSF1_HUMAN - ELAF_HUMAN - SFTA1_HUMAN; CXL16_HUMAN - CXCL2_HUMAN - ELAF_HUMAN - SFTA1_HUMAN; CXL16_HUMAN - CXCR4_HUMAN - ELAF_HUMAN - SFTA1_HUMAN; CXL16_HUMAN - CXL10_HUMAN - ELAF_HUMAN - SFTA1_HUMAN; CXL16_HUMAN - GLI2_HUMAN - ELAF_HUMAN - SFTA1_HUMAN; CXL16_HUMAN - GLI2_HUMAN - SFPA2_HUMAN - SFTA1_HUMAN; CXL16_HUMAN - ICAM1_HUMAN - ELAF_HUMAN - SFTA1_HUMAN; CXL16_HUMAN - ICAM1_HUMAN - SFTPD_HUMAN - SFTA1_HUMAN; CXL16_HUMAN - IFNG_HUMAN - ELAF_HUMAN - SFTA1_HUMAN; CXL16_HUMAN - IFNG_HUMAN - MBL2_HUMAN - SFTA1_HUMAN; CXL16_HUMAN - IFNG_HUMAN - SFPA2_HUMAN - SFTA1_HUMAN; CXL16_HUMAN - IFNG_HUMAN - SFTPD_HUMAN - SFTA1_HUMAN; CXL16_HUMAN - IL10_HUMAN - MBL2_HUMAN - SFTA1_HUMAN; CXL16_HUMAN - IL10_HUMAN - SFTPD_HUMAN - SFTA1_HUMAN; CXL16_HUMAN - IL1A_HUMAN - ELAF_HUMAN - SFTA1_HUMAN; CXL16_HUMAN - IL1B_HUMAN - ELAF_HUMAN - SFTA1_HUMAN; CXL16_HUMAN - IL1B_HUMAN - MBL2_HUMAN - SFTA1_HUMAN; CXL16_HUMAN - IL1B_HUMAN - SFPA2_HUMAN - SFTA1_HUMAN; CXL16_HUMAN - IL1B_HUMAN - SFTPD_HUMAN - SFTA1_HUMAN; CXL16_HUMAN - IL4_HUMAN - ELAF_HUMAN - SFTA1_HUMAN; CXL16_HUMAN - IL4_HUMAN - MBL2_HUMAN - SFTA1_HUMAN; CXL16_HUMAN - IL4_HUMAN - SFTPD_HUMAN - SFTA1_HUMAN; CXL16_HUMAN - IL6_HUMAN - ELAF_HUMAN - SFTA1_HUMAN; CXL16_HUMAN - IL6_HUMAN - MBL2_HUMAN - SFTA1_HUMAN; CXL16_HUMAN - IL6_HUMAN - PSPC_HUMAN - SFTA1_HUMAN; CXL16_HUMAN - IL6_HUMAN - SFPA2_HUMAN - SFTA1_HUMAN; CXL16_HUMAN - IL6_HUMAN - SFTPD_HUMAN - SFTA1_HUMAN; CXL16_HUMAN - IL8_HUMAN - ELAF_HUMAN - SFTA1_HUMAN; CXL16_HUMAN - IL8_HUMAN - MBL2_HUMAN - SFTA1_HUMAN; CXL16_HUMAN - IL8_HUMAN - PSPC_HUMAN - SFTA1_HUMAN; CXL16_HUMAN - IL8_HUMAN - SFPA2_HUMAN - SFTA1_HUMAN; CXL16_HUMAN - IL8_HUMAN - SFTPD_HUMAN - SFTA1_HUMAN; CXL16_HUMAN - MK03_HUMAN - ELAF_HUMAN - SFTA1_HUMAN; CXL16_HUMAN - MMP9_HUMAN - ELAF_HUMAN - SFTA1_HUMAN; CXL16_HUMAN - MMP9_HUMAN - SFTPD_HUMAN - SFTA1_HUMAN; CXL16_HUMAN - NFKB1_HUMAN - ELAF_HUMAN - SFTA1_HUMAN; CXL16_HUMAN - NFKB1_HUMAN - SFPA2_HUMAN - SFTA1_HUMAN; CXL16_HUMAN - PTX3_HUMAN - MBL2_HUMAN - SFTA1_HUMAN; CXL16_HUMAN - SDF1_HUMAN - ELAF_HUMAN - SFTA1_HUMAN; CXL16_HUMAN - TGFB1_HUMAN - ELAF_HUMAN - SFTA1_HUMAN; CXL16_HUMAN - TGFB1_HUMAN - NKX21_HUMAN - SFTA1_HUMAN; CXL16_HUMAN - TGFB1_HUMAN - PSPB_HUMAN - SFTA1_HUMAN; CXL16_HUMAN - TGFB1_HUMAN - PSPC_HUMAN - SFTA1_HUMAN; CXL16_HUMAN - TGFB1_HUMAN - SFPA2_HUMAN - SFTA1_HUMAN; CXL16_HUMAN - TIMP1_HUMAN - ELAF_HUMAN - SFTA1_HUMAN; CXL16_HUMAN - TLR4_HUMAN - ELAF_HUMAN - SFTA1_HUMAN; CXL16_HUMAN - TLR4_HUMAN - MBL2_HUMAN - SFTA1_HUMAN; CXL16_HUMAN - TLR4_HUMAN - SFPA2_HUMAN - SFTA1_HUMAN; CXL16_HUMAN - TLR4_HUMAN - SFTPD_HUMAN - SFTA1_HUMAN; CXL16_HUMAN - TNFA_HUMAN - ELAF_HUMAN - SFTA1_HUMAN; CXL16_HUMAN - TNFA_HUMAN - MBL2_HUMAN - SFTA1_HUMAN; CXL16_HUMAN - TNFA_HUMAN - PSPC_HUMAN - SFTA1_HUMAN; CXL16_HUMAN - TNFA_HUMAN - SFPA2_HUMAN - SFTA1_HUMAN; CXL16_HUMAN - TNFA_HUMAN - SFTPD_HUMAN - SFTA1_HUMAN; CXL16_HUMAN - VCAM1_HUMAN - ELAF_HUMAN - SFTA1_HUMAN; CXL16_HUMAN - VEGFA_HUMAN - ELAF_HUMAN - SFTA1_HUMAN; CXL16_HUMAN - VEGFA_HUMAN - PSPC_HUMAN - SFTA1_HUMAN	1000000	0.999998	1	14	88	3	85	CXL16_HUMAN - ADA10_HUMAN - ELAF_HUMAN - SFTA1_HUMAN; CXL16_HUMAN - CCL18_HUMAN - SFTPD_HUMAN - SFTA1_HUMAN; CXL16_HUMAN - CCL20_HUMAN - ELAF_HUMAN - SFTA1_HUMAN; CXL16_HUMAN - CCL2_HUMAN - ELAF_HUMAN - SFTA1_HUMAN; CXL16_HUMAN - CCL2_HUMAN - SFPA2_HUMAN - SFTA1_HUMAN; CXL16_HUMAN - CCL2_HUMAN - SFTPD_HUMAN - SFTA1_HUMAN; CXL16_HUMAN - CCL5_HUMAN - ELAF_HUMAN - SFTA1_HUMAN; CXL16_HUMAN - CCL5_HUMAN - MBL2_HUMAN - SFTA1_HUMAN; CXL16_HUMAN - CCR5_HUMAN - MBL2_HUMAN - SFTA1_HUMAN; CXL16_HUMAN - CD36_HUMAN - ELAF_HUMAN - SFTA1_HUMAN; CXL16_HUMAN - CD4_HUMAN - CSF2R_HUMAN - SFTA1_HUMAN; CXL16_HUMAN - CD4_HUMAN - MBL2_HUMAN - SFTA1_HUMAN; CXL16_HUMAN - CD4_HUMAN - SFTPD_HUMAN - SFTA1_HUMAN; CXL16_HUMAN - CD68_HUMAN - NKX21_HUMAN - SFTA1_HUMAN; CXL16_HUMAN - CRP_HUMAN - MBL2_HUMAN - SFTA1_HUMAN; CXL16_HUMAN - CRP_HUMAN - SFTPD_HUMAN - SFTA1_HUMAN; CXL16_HUMAN - CSF1_HUMAN - CSF2R_HUMAN - SFTA1_HUMAN; CXL16_HUMAN - CSF1_HUMAN - ELAF_HUMAN - SFTA1_HUMAN; CXL16_HUMAN - CXCL2_HUMAN - ELAF_HUMAN - SFTA1_HUMAN; CXL16_HUMAN - CXCR4_HUMAN - ELAF_HUMAN - SFTA1_HUMAN; CXL16_HUMAN - CXL10_HUMAN - ELAF_HUMAN - SFTA1_HUMAN; CXL16_HUMAN - GLI2_HUMAN - ELAF_HUMAN - SFTA1_HUMAN; CXL16_HUMAN - GLI2_HUMAN - SFPA2_HUMAN - SFTA1_HUMAN; CXL16_HUMAN - ICAM1_HUMAN - ELAF_HUMAN - SFTA1_HUMAN; CXL16_HUMAN - ICAM1_HUMAN - IL3RB_HUMAN - SFTA1_HUMAN; CXL16_HUMAN - ICAM1_HUMAN - SFTPD_HUMAN - SFTA1_HUMAN; CXL16_HUMAN - IFNG_HUMAN - CSF2R_HUMAN - SFTA1_HUMAN; CXL16_HUMAN - IFNG_HUMAN - ELAF_HUMAN - SFTA1_HUMAN; CXL16_HUMAN - IFNG_HUMAN - MBL2_HUMAN - SFTA1_HUMAN; CXL16_HUMAN - IFNG_HUMAN - SFPA2_HUMAN - SFTA1_HUMAN; CXL16_HUMAN - IFNG_HUMAN - SFTPD_HUMAN - SFTA1_HUMAN; CXL16_HUMAN - IL10_HUMAN - MBL2_HUMAN - SFTA1_HUMAN; CXL16_HUMAN - IL10_HUMAN - SFTPD_HUMAN - SFTA1_HUMAN; CXL16_HUMAN - IL1A_HUMAN - ELAF_HUMAN - SFTA1_HUMAN; CXL16_HUMAN - IL1B_HUMAN - ELAF_HUMAN - SFTA1_HUMAN; CXL16_HUMAN - IL1B_HUMAN - MBL2_HUMAN - SFTA1_HUMAN; CXL16_HUMAN - IL1B_HUMAN - SFPA2_HUMAN - SFTA1_HUMAN; CXL16_HUMAN - IL1B_HUMAN - SFTPD_HUMAN - SFTA1_HUMAN; CXL16_HUMAN - IL4_HUMAN - CSF2R_HUMAN - SFTA1_HUMAN; CXL16_HUMAN - IL4_HUMAN - ELAF_HUMAN - SFTA1_HUMAN; CXL16_HUMAN - IL4_HUMAN - IL3RB_HUMAN - SFTA1_HUMAN; CXL16_HUMAN - IL4_HUMAN - MBL2_HUMAN - SFTA1_HUMAN; CXL16_HUMAN - IL4_HUMAN - SFTPD_HUMAN - SFTA1_HUMAN; CXL16_HUMAN - IL6_HUMAN - CSF2R_HUMAN - SFTA1_HUMAN; CXL16_HUMAN - IL6_HUMAN - ELAF_HUMAN - SFTA1_HUMAN; CXL16_HUMAN - IL6_HUMAN - MBL2_HUMAN - SFTA1_HUMAN; CXL16_HUMAN - IL6_HUMAN - PSPC_HUMAN - SFTA1_HUMAN; CXL16_HUMAN - IL6_HUMAN - SFPA2_HUMAN - SFTA1_HUMAN; CXL16_HUMAN - IL6_HUMAN - SFTPD_HUMAN - SFTA1_HUMAN; CXL16_HUMAN - IL8_HUMAN - CSF2R_HUMAN - SFTA1_HUMAN; CXL16_HUMAN - IL8_HUMAN - ELAF_HUMAN - SFTA1_HUMAN; CXL16_HUMAN - IL8_HUMAN - MBL2_HUMAN - SFTA1_HUMAN; CXL16_HUMAN - IL8_HUMAN - PSPC_HUMAN - SFTA1_HUMAN; CXL16_HUMAN - IL8_HUMAN - SFPA2_HUMAN - SFTA1_HUMAN; CXL16_HUMAN - IL8_HUMAN - SFTPD_HUMAN - SFTA1_HUMAN; CXL16_HUMAN - ITAM_HUMAN - CSF2R_HUMAN - SFTA1_HUMAN; CXL16_HUMAN - ITAM_HUMAN - IL3RB_HUMAN - SFTA1_HUMAN; CXL16_HUMAN - MK03_HUMAN - ELAF_HUMAN - SFTA1_HUMAN; CXL16_HUMAN - MMP9_HUMAN - ELAF_HUMAN - SFTA1_HUMAN; CXL16_HUMAN - MMP9_HUMAN - SFTPD_HUMAN - SFTA1_HUMAN; CXL16_HUMAN - NFKB1_HUMAN - ELAF_HUMAN - SFTA1_HUMAN; CXL16_HUMAN - NFKB1_HUMAN - SFPA2_HUMAN - SFTA1_HUMAN; CXL16_HUMAN - PTX3_HUMAN - MBL2_HUMAN - SFTA1_HUMAN; CXL16_HUMAN - SDF1_HUMAN - ELAF_HUMAN - SFTA1_HUMAN; CXL16_HUMAN - TGFB1_HUMAN - CSF2R_HUMAN - SFTA1_HUMAN; CXL16_HUMAN - TGFB1_HUMAN - ELAF_HUMAN - SFTA1_HUMAN; CXL16_HUMAN - TGFB1_HUMAN - IL3RB_HUMAN - SFTA1_HUMAN; CXL16_HUMAN - TGFB1_HUMAN - NKX21_HUMAN - SFTA1_HUMAN; CXL16_HUMAN - TGFB1_HUMAN - PSPB_HUMAN - SFTA1_HUMAN; CXL16_HUMAN - TGFB1_HUMAN - PSPC_HUMAN - SFTA1_HUMAN; CXL16_HUMAN - TGFB1_HUMAN - SFPA2_HUMAN - SFTA1_HUMAN; CXL16_HUMAN - TIMP1_HUMAN - ELAF_HUMAN - SFTA1_HUMAN; CXL16_HUMAN - TLR4_HUMAN - ELAF_HUMAN - SFTA1_HUMAN; CXL16_HUMAN - TLR4_HUMAN - MBL2_HUMAN - SFTA1_HUMAN; CXL16_HUMAN - TLR4_HUMAN - SFPA2_HUMAN - SFTA1_HUMAN; CXL16_HUMAN - TLR4_HUMAN - SFTPD_HUMAN - SFTA1_HUMAN; CXL16_HUMAN - TNFA_HUMAN - CSF2R_HUMAN - SFTA1_HUMAN; CXL16_HUMAN - TNFA_HUMAN - ELAF_HUMAN - SFTA1_HUMAN; CXL16_HUMAN - TNFA_HUMAN - MBL2_HUMAN - SFTA1_HUMAN; CXL16_HUMAN - TNFA_HUMAN - PSPC_HUMAN - SFTA1_HUMAN; CXL16_HUMAN - TNFA_HUMAN - SFPA2_HUMAN - SFTA1_HUMAN; CXL16_HUMAN - TNFA_HUMAN - SFTPD_HUMAN - SFTA1_HUMAN; CXL16_HUMAN - VCAM1_HUMAN - ELAF_HUMAN - SFTA1_HUMAN; CXL16_HUMAN - VEGFA_HUMAN - ELAF_HUMAN - SFTA1_HUMAN; CXL16_HUMAN - VEGFA_HUMAN - PSPC_HUMAN - SFTA1_HUMAN	1000000	1	1	NA
6:31315220:A_C	6:31315220:A_C:P78423	0.08754	trans	4.6e-13	P67870	CSK2B_HUMAN	CSNK2B	Casein kinase II subunit beta	ENSG00000204435	317793	317793	31	CX3CL1	P78423	X3CL1_HUMAN	CX3CL1	Fractalkine		159	15	3	60	X3CL1_HUMAN - FINC_HUMAN - PKD1_HUMAN - CSK2B_HUMAN; X3CL1_HUMAN - FINC_HUMAN - TBP_HUMAN - CSK2B_HUMAN; X3CL1_HUMAN - FINC_HUMAN - TRIB3_HUMAN - CSK2B_HUMAN; X3CL1_HUMAN - ITA5_HUMAN - ACVL1_HUMAN - CSK2B_HUMAN; X3CL1_HUMAN - ITA5_HUMAN - ATX3_HUMAN - CSK2B_HUMAN; X3CL1_HUMAN - ITA5_HUMAN - L1CAM_HUMAN - CSK2B_HUMAN; X3CL1_HUMAN - ITAV_HUMAN - L1CAM_HUMAN - CSK2B_HUMAN; X3CL1_HUMAN - ITB1_HUMAN - L1CAM_HUMAN - CSK2B_HUMAN; X3CL1_HUMAN - ITB2_HUMAN - CSN3_HUMAN - CSK2B_HUMAN; X3CL1_HUMAN - ITB3_HUMAN - L1CAM_HUMAN - CSK2B_HUMAN; X3CL1_HUMAN - JUN_HUMAN - BRCA1_HUMAN - CSK2B_HUMAN; X3CL1_HUMAN - JUN_HUMAN - CDN1A_HUMAN - CSK2B_HUMAN; X3CL1_HUMAN - JUN_HUMAN - CSK21_HUMAN - CSK2B_HUMAN; X3CL1_HUMAN - JUN_HUMAN - H4_HUMAN - CSK2B_HUMAN; X3CL1_HUMAN - JUN_HUMAN - MK14_HUMAN - CSK2B_HUMAN; X3CL1_HUMAN - JUN_HUMAN - MYC_HUMAN - CSK2B_HUMAN; X3CL1_HUMAN - JUN_HUMAN - P53_HUMAN - CSK2B_HUMAN; X3CL1_HUMAN - JUN_HUMAN - PML_HUMAN - CSK2B_HUMAN; X3CL1_HUMAN - JUN_HUMAN - SIR1_HUMAN - CSK2B_HUMAN; X3CL1_HUMAN - JUN_HUMAN - TBP_HUMAN - CSK2B_HUMAN; X3CL1_HUMAN - JUN_HUMAN - TOP2A_HUMAN - CSK2B_HUMAN; X3CL1_HUMAN - STAT1_HUMAN - BRCA1_HUMAN - CSK2B_HUMAN; X3CL1_HUMAN - STAT1_HUMAN - IKBA_HUMAN - CSK2B_HUMAN; X3CL1_HUMAN - STAT1_HUMAN - PML_HUMAN - CSK2B_HUMAN; X3CL1_HUMAN - STAT3_HUMAN - CDK9_HUMAN - CSK2B_HUMAN; X3CL1_HUMAN - STAT3_HUMAN - CDN1A_HUMAN - CSK2B_HUMAN; X3CL1_HUMAN - STAT3_HUMAN - G45IP_HUMAN - CSK2B_HUMAN; X3CL1_HUMAN - STAT3_HUMAN - IKBA_HUMAN - CSK2B_HUMAN; X3CL1_HUMAN - STAT3_HUMAN - KPCZ_HUMAN - CSK2B_HUMAN; X3CL1_HUMAN - STAT3_HUMAN - MYC_HUMAN - CSK2B_HUMAN; X3CL1_HUMAN - STAT3_HUMAN - PML_HUMAN - CSK2B_HUMAN; X3CL1_HUMAN - STAT3_HUMAN - RAD_HUMAN - CSK2B_HUMAN; X3CL1_HUMAN - STAT3_HUMAN - SIR1_HUMAN - CSK2B_HUMAN; X3CL1_HUMAN - TF65_HUMAN - 2AAA_HUMAN - CSK2B_HUMAN; X3CL1_HUMAN - TF65_HUMAN - AP2A_HUMAN - CSK2B_HUMAN; X3CL1_HUMAN - TF65_HUMAN - BRCA1_HUMAN - CSK2B_HUMAN; X3CL1_HUMAN - TF65_HUMAN - CDK9_HUMAN - CSK2B_HUMAN; X3CL1_HUMAN - TF65_HUMAN - CDN1A_HUMAN - CSK2B_HUMAN; X3CL1_HUMAN - TF65_HUMAN - CHK1_HUMAN - CSK2B_HUMAN; X3CL1_HUMAN - TF65_HUMAN - CSK21_HUMAN - CSK2B_HUMAN; X3CL1_HUMAN - TF65_HUMAN - CSK22_HUMAN - CSK2B_HUMAN; X3CL1_HUMAN - TF65_HUMAN - FAF1_HUMAN - CSK2B_HUMAN; X3CL1_HUMAN - TF65_HUMAN - H4_HUMAN - CSK2B_HUMAN; X3CL1_HUMAN - TF65_HUMAN - HS71A_HUMAN - CSK2B_HUMAN; X3CL1_HUMAN - TF65_HUMAN - HS71B_HUMAN - CSK2B_HUMAN; X3CL1_HUMAN - TF65_HUMAN - HSP7C_HUMAN - CSK2B_HUMAN; X3CL1_HUMAN - TF65_HUMAN - IKBA_HUMAN - CSK2B_HUMAN; X3CL1_HUMAN - TF65_HUMAN - KPCZ_HUMAN - CSK2B_HUMAN; X3CL1_HUMAN - TF65_HUMAN - MK14_HUMAN - CSK2B_HUMAN; X3CL1_HUMAN - TF65_HUMAN - MYC_HUMAN - CSK2B_HUMAN; X3CL1_HUMAN - TF65_HUMAN - NCF1_HUMAN - CSK2B_HUMAN; X3CL1_HUMAN - TF65_HUMAN - OGT1_HUMAN - CSK2B_HUMAN; X3CL1_HUMAN - TF65_HUMAN - P53_HUMAN - CSK2B_HUMAN; X3CL1_HUMAN - TF65_HUMAN - PML_HUMAN - CSK2B_HUMAN; X3CL1_HUMAN - TF65_HUMAN - RUVB2_HUMAN - CSK2B_HUMAN; X3CL1_HUMAN - TF65_HUMAN - SIR1_HUMAN - CSK2B_HUMAN; X3CL1_HUMAN - TF65_HUMAN - TBP_HUMAN - CSK2B_HUMAN; X3CL1_HUMAN - TF65_HUMAN - TRIB3_HUMAN - CSK2B_HUMAN; X3CL1_HUMAN - TF65_HUMAN - UB2R1_HUMAN - CSK2B_HUMAN; X3CL1_HUMAN - TF65_HUMAN - WASP_HUMAN - CSK2B_HUMAN	1000000	1	1	13	130	3	52	X3CL1_HUMAN - AIF1_HUMAN - MBP_HUMAN - CSK2B_HUMAN; X3CL1_HUMAN - CCL26_HUMAN - CASB_HUMAN - CSK2B_HUMAN; X3CL1_HUMAN - CCL5_HUMAN - MBP_HUMAN - CSK2B_HUMAN; X3CL1_HUMAN - CD28_HUMAN - MBP_HUMAN - CSK2B_HUMAN; X3CL1_HUMAN - CD4_HUMAN - MBP_HUMAN - CSK2B_HUMAN; X3CL1_HUMAN - CD68_HUMAN - MBP_HUMAN - CSK2B_HUMAN; X3CL1_HUMAN - CD86_HUMAN - MBP_HUMAN - CSK2B_HUMAN; X3CL1_HUMAN - CNTF_HUMAN - MBP_HUMAN - CSK2B_HUMAN; X3CL1_HUMAN - CXL10_HUMAN - MBP_HUMAN - CSK2B_HUMAN; X3CL1_HUMAN - EGF_HUMAN - CASB_HUMAN - CSK2B_HUMAN; X3CL1_HUMAN - EGF_HUMAN - DUS2_HUMAN - CSK2B_HUMAN; X3CL1_HUMAN - EGF_HUMAN - MBP_HUMAN - CSK2B_HUMAN; X3CL1_HUMAN - EGF_HUMAN - RS6_HUMAN - CSK2B_HUMAN; X3CL1_HUMAN - FGF2_HUMAN - DSPP_HUMAN - CSK2B_HUMAN; X3CL1_HUMAN - FGF2_HUMAN - MBP_HUMAN - CSK2B_HUMAN; X3CL1_HUMAN - GFAP_HUMAN - MBP_HUMAN - CSK2B_HUMAN; X3CL1_HUMAN - ICAM1_HUMAN - MBP_HUMAN - CSK2B_HUMAN; X3CL1_HUMAN - IFNG_HUMAN - MBP_HUMAN - CSK2B_HUMAN; X3CL1_HUMAN - IKBA_HUMAN - RS6_HUMAN - CSK2B_HUMAN; X3CL1_HUMAN - IL10_HUMAN - MBP_HUMAN - CSK2B_HUMAN; X3CL1_HUMAN - IL13_HUMAN - FCERB_HUMAN - CSK2B_HUMAN; X3CL1_HUMAN - IL17_HUMAN - MBP_HUMAN - CSK2B_HUMAN; X3CL1_HUMAN - IL1B_HUMAN - MBP_HUMAN - CSK2B_HUMAN; X3CL1_HUMAN - IL1B_HUMAN - RS6_HUMAN - CSK2B_HUMAN; X3CL1_HUMAN - IL2_HUMAN - MBP_HUMAN - CSK2B_HUMAN; X3CL1_HUMAN - IL4_HUMAN - FCERB_HUMAN - CSK2B_HUMAN; X3CL1_HUMAN - IL4_HUMAN - MBP_HUMAN - CSK2B_HUMAN; X3CL1_HUMAN - IL5_HUMAN - MBP_HUMAN - CSK2B_HUMAN; X3CL1_HUMAN - IL6_HUMAN - MBP_HUMAN - CSK2B_HUMAN; X3CL1_HUMAN - ITAM_HUMAN - MBP_HUMAN - CSK2B_HUMAN; X3CL1_HUMAN - MFGM_HUMAN - CASB_HUMAN - CSK2B_HUMAN; X3CL1_HUMAN - MFGM_HUMAN - CASK_HUMAN - CSK2B_HUMAN; X3CL1_HUMAN - MK03_HUMAN - DSPP_HUMAN - CSK2B_HUMAN; X3CL1_HUMAN - MK03_HUMAN - DUS2_HUMAN - CSK2B_HUMAN; X3CL1_HUMAN - MK03_HUMAN - MBP_HUMAN - CSK2B_HUMAN; X3CL1_HUMAN - MK03_HUMAN - RS6_HUMAN - CSK2B_HUMAN; X3CL1_HUMAN - MMP2_HUMAN - DSPP_HUMAN - CSK2B_HUMAN; X3CL1_HUMAN - MMP9_HUMAN - DSPP_HUMAN - CSK2B_HUMAN; X3CL1_HUMAN - MMP9_HUMAN - MBP_HUMAN - CSK2B_HUMAN; X3CL1_HUMAN - NFKB1_HUMAN - CSK22_HUMAN - CSK2B_HUMAN; X3CL1_HUMAN - NOS2_HUMAN - MBP_HUMAN - CSK2B_HUMAN; X3CL1_HUMAN - PPARG_HUMAN - DSPP_HUMAN - CSK2B_HUMAN; X3CL1_HUMAN - PTPRC_HUMAN - DSPP_HUMAN - CSK2B_HUMAN; X3CL1_HUMAN - PTPRC_HUMAN - MBP_HUMAN - CSK2B_HUMAN; X3CL1_HUMAN - STAT1_HUMAN - CASB_HUMAN - CSK2B_HUMAN; X3CL1_HUMAN - TGFB1_HUMAN - DSPP_HUMAN - CSK2B_HUMAN; X3CL1_HUMAN - TGFB1_HUMAN - MBP_HUMAN - CSK2B_HUMAN; X3CL1_HUMAN - TGFB1_HUMAN - RS6_HUMAN - CSK2B_HUMAN; X3CL1_HUMAN - TNFA_HUMAN - MBP_HUMAN - CSK2B_HUMAN; X3CL1_HUMAN - TNFA_HUMAN - RS6_HUMAN - CSK2B_HUMAN; X3CL1_HUMAN - VEGFA_HUMAN - DSPP_HUMAN - CSK2B_HUMAN; X3CL1_HUMAN - VEGFA_HUMAN - RS6_HUMAN - CSK2B_HUMAN	1000000	1	1	168	143	2	3	X3CL1_HUMAN - C163A_HUMAN - CSK2B_HUMAN; X3CL1_HUMAN - FGF2_HUMAN - CSK2B_HUMAN; X3CL1_HUMAN - IKBA_HUMAN - CSK2B_HUMAN	1000000	0.998499	1	NA
6:31288814:C_G	6:31288814:C_G:Q02763	0.013855	trans	2.1e-11	P46379	BAG6_HUMAN	BAG6	Large proline-rich protein BAG6	ENSG00000204463	317991	317991	27	TIE2	Q02763	TIE2_HUMAN	TEK	Angiopoietin-1 receptor		63	22	3	25	TIE2_HUMAN - CBL_HUMAN - LCK_HUMAN - BAG6_HUMAN; TIE2_HUMAN - CBL_HUMAN - TRAF6_HUMAN - BAG6_HUMAN; TIE2_HUMAN - CBL_HUMAN - TS101_HUMAN - BAG6_HUMAN; TIE2_HUMAN - GRB2_HUMAN - LCK_HUMAN - BAG6_HUMAN; TIE2_HUMAN - NEMO_HUMAN - HS71A_HUMAN - BAG6_HUMAN; TIE2_HUMAN - NEMO_HUMAN - HS71B_HUMAN - BAG6_HUMAN; TIE2_HUMAN - NEMO_HUMAN - HSP72_HUMAN - BAG6_HUMAN; TIE2_HUMAN - NEMO_HUMAN - LCK_HUMAN - BAG6_HUMAN; TIE2_HUMAN - NEMO_HUMAN - RO52_HUMAN - BAG6_HUMAN; TIE2_HUMAN - NEMO_HUMAN - TRAF6_HUMAN - BAG6_HUMAN; TIE2_HUMAN - P85A_HUMAN - HAVR2_HUMAN - BAG6_HUMAN; TIE2_HUMAN - P85A_HUMAN - ICOS_HUMAN - BAG6_HUMAN; TIE2_HUMAN - P85A_HUMAN - LCK_HUMAN - BAG6_HUMAN; TIE2_HUMAN - P85B_HUMAN - ICOS_HUMAN - BAG6_HUMAN; TIE2_HUMAN - P85B_HUMAN - LCK_HUMAN - BAG6_HUMAN; TIE2_HUMAN - PEBB_HUMAN - H32_HUMAN - BAG6_HUMAN; TIE2_HUMAN - PK3CA_HUMAN - ICOS_HUMAN - BAG6_HUMAN; TIE2_HUMAN - PK3CA_HUMAN - LCK_HUMAN - BAG6_HUMAN; TIE2_HUMAN - PK3CB_HUMAN - LCK_HUMAN - BAG6_HUMAN; TIE2_HUMAN - PTN11_HUMAN - LCK_HUMAN - BAG6_HUMAN; TIE2_HUMAN - PTN11_HUMAN - TRAF6_HUMAN - BAG6_HUMAN; TIE2_HUMAN - SHC1_HUMAN - LCK_HUMAN - BAG6_HUMAN; TIE2_HUMAN - SOCS1_HUMAN - LCK_HUMAN - BAG6_HUMAN; TIE2_HUMAN - SOCS1_HUMAN - TRAF6_HUMAN - BAG6_HUMAN; TIE2_HUMAN - SOS1_HUMAN - LCK_HUMAN - BAG6_HUMAN	1000000	1	1	21	137	3	100	TIE2_HUMAN - ACTC_HUMAN - BCL2_HUMAN - BAG6_HUMAN; TIE2_HUMAN - ANGP1_HUMAN - BCL2_HUMAN - BAG6_HUMAN; TIE2_HUMAN - APEL_HUMAN - BCL2_HUMAN - BAG6_HUMAN; TIE2_HUMAN - APOE_HUMAN - APOM_HUMAN - BAG6_HUMAN; TIE2_HUMAN - APOE_HUMAN - UBC_HUMAN - BAG6_HUMAN; TIE2_HUMAN - ARNT_HUMAN - UBC_HUMAN - BAG6_HUMAN; TIE2_HUMAN - BGAL_HUMAN - BCL2_HUMAN - BAG6_HUMAN; TIE2_HUMAN - BGAL_HUMAN - UBC_HUMAN - BAG6_HUMAN; TIE2_HUMAN - BMP4_HUMAN - BCL2_HUMAN - BAG6_HUMAN; TIE2_HUMAN - CADH2_HUMAN - BCL2_HUMAN - BAG6_HUMAN; TIE2_HUMAN - CASP3_HUMAN - BAG1_HUMAN - BAG6_HUMAN; TIE2_HUMAN - CASP3_HUMAN - BCL2_HUMAN - BAG6_HUMAN; TIE2_HUMAN - CASP3_HUMAN - UBC_HUMAN - BAG6_HUMAN; TIE2_HUMAN - CCL2_HUMAN - BCL2_HUMAN - BAG6_HUMAN; TIE2_HUMAN - CD14_HUMAN - BCL2_HUMAN - BAG6_HUMAN; TIE2_HUMAN - CD34_HUMAN - BCL2_HUMAN - BAG6_HUMAN; TIE2_HUMAN - CD34_HUMAN - NCTR3_HUMAN - BAG6_HUMAN; TIE2_HUMAN - CLD5_HUMAN - BCL2_HUMAN - BAG6_HUMAN; TIE2_HUMAN - COIA1_HUMAN - BCL2_HUMAN - BAG6_HUMAN; TIE2_HUMAN - CSF3_HUMAN - BCL2_HUMAN - BAG6_HUMAN; TIE2_HUMAN - CTGF_HUMAN - BCL2_HUMAN - BAG6_HUMAN; TIE2_HUMAN - CTNB1_HUMAN - BCL2_HUMAN - BAG6_HUMAN; TIE2_HUMAN - CTNB1_HUMAN - UBC_HUMAN - BAG6_HUMAN; TIE2_HUMAN - CXA1_HUMAN - BCL2_HUMAN - BAG6_HUMAN; TIE2_HUMAN - CXA1_HUMAN - UBC_HUMAN - BAG6_HUMAN; TIE2_HUMAN - CXCR4_HUMAN - BCL2_HUMAN - BAG6_HUMAN; TIE2_HUMAN - CXCR4_HUMAN - UBC_HUMAN - BAG6_HUMAN; TIE2_HUMAN - EGFR_HUMAN - BCL2_HUMAN - BAG6_HUMAN; TIE2_HUMAN - EGFR_HUMAN - UBC_HUMAN - BAG6_HUMAN; TIE2_HUMAN - EGF_HUMAN - BCL2_HUMAN - BAG6_HUMAN; TIE2_HUMAN - EGF_HUMAN - UBC_HUMAN - BAG6_HUMAN; TIE2_HUMAN - EGLN_HUMAN - BCL2_HUMAN - BAG6_HUMAN; TIE2_HUMAN - ELAF_HUMAN - BCL2_HUMAN - BAG6_HUMAN; TIE2_HUMAN - ELAF_HUMAN - UBC_HUMAN - BAG6_HUMAN; TIE2_HUMAN - EPAS1_HUMAN - BCL2_HUMAN - BAG6_HUMAN; TIE2_HUMAN - EPAS1_HUMAN - UBC_HUMAN - BAG6_HUMAN; TIE2_HUMAN - EPO_HUMAN - BCL2_HUMAN - BAG6_HUMAN; TIE2_HUMAN - FAK1_HUMAN - BCL2_HUMAN - BAG6_HUMAN; TIE2_HUMAN - FGF2_HUMAN - BCL2_HUMAN - BAG6_HUMAN; TIE2_HUMAN - FGFR1_HUMAN - BCL2_HUMAN - BAG6_HUMAN; TIE2_HUMAN - FGFR2_HUMAN - BCL2_HUMAN - BAG6_HUMAN; TIE2_HUMAN - FINC_HUMAN - BCL2_HUMAN - BAG6_HUMAN; TIE2_HUMAN - FLT3_HUMAN - BCL2_HUMAN - BAG6_HUMAN; TIE2_HUMAN - FOXO1_HUMAN - BCL2_HUMAN - BAG6_HUMAN; TIE2_HUMAN - FOXO1_HUMAN - UBC_HUMAN - BAG6_HUMAN; TIE2_HUMAN - GTR1_HUMAN - BCL2_HUMAN - BAG6_HUMAN; TIE2_HUMAN - HGF_HUMAN - BCL2_HUMAN - BAG6_HUMAN; TIE2_HUMAN - HIF1A_HUMAN - BCL2_HUMAN - BAG6_HUMAN; TIE2_HUMAN - HIF1A_HUMAN - UBC_HUMAN - BAG6_HUMAN; TIE2_HUMAN - ICAM1_HUMAN - BCL2_HUMAN - BAG6_HUMAN; TIE2_HUMAN - ICAM1_HUMAN - NCTR3_HUMAN - BAG6_HUMAN; TIE2_HUMAN - IL6_HUMAN - BCL2_HUMAN - BAG6_HUMAN; TIE2_HUMAN - IL6_HUMAN - UBC_HUMAN - BAG6_HUMAN; TIE2_HUMAN - IL8_HUMAN - BCL2_HUMAN - BAG6_HUMAN; TIE2_HUMAN - ITAM_HUMAN - BCL2_HUMAN - BAG6_HUMAN; TIE2_HUMAN - ITB1_HUMAN - BCL2_HUMAN - BAG6_HUMAN; TIE2_HUMAN - KIT_HUMAN - BCL2_HUMAN - BAG6_HUMAN; TIE2_HUMAN - MK03_HUMAN - BAG1_HUMAN - BAG6_HUMAN; TIE2_HUMAN - MK03_HUMAN - BCL2_HUMAN - BAG6_HUMAN; TIE2_HUMAN - MK03_HUMAN - UBC_HUMAN - BAG6_HUMAN; TIE2_HUMAN - MMP14_HUMAN - BCL2_HUMAN - BAG6_HUMAN; TIE2_HUMAN - MMP2_HUMAN - BCL2_HUMAN - BAG6_HUMAN; TIE2_HUMAN - MMP9_HUMAN - BCL2_HUMAN - BAG6_HUMAN; TIE2_HUMAN - MRC1_HUMAN - MSH5_HUMAN - BAG6_HUMAN; TIE2_HUMAN - MTOR_HUMAN - BCL2_HUMAN - BAG6_HUMAN; TIE2_HUMAN - MTOR_HUMAN - UBC_HUMAN - BAG6_HUMAN; TIE2_HUMAN - NEST_HUMAN - BCL2_HUMAN - BAG6_HUMAN; TIE2_HUMAN - NOS3_HUMAN - BCL2_HUMAN - BAG6_HUMAN; TIE2_HUMAN - NOTC1_HUMAN - BCL2_HUMAN - BAG6_HUMAN; TIE2_HUMAN - NOTC1_HUMAN - UBC_HUMAN - BAG6_HUMAN; TIE2_HUMAN - OCLN_HUMAN - BCL2_HUMAN - BAG6_HUMAN; TIE2_HUMAN - PCNA_HUMAN - BCL2_HUMAN - BAG6_HUMAN; TIE2_HUMAN - PCNA_HUMAN - UBC_HUMAN - BAG6_HUMAN; TIE2_HUMAN - PECA1_HUMAN - BCL2_HUMAN - BAG6_HUMAN; TIE2_HUMAN - PEDF_HUMAN - BCL2_HUMAN - BAG6_HUMAN; TIE2_HUMAN - PGFRA_HUMAN - BCL2_HUMAN - BAG6_HUMAN; TIE2_HUMAN - PROM1_HUMAN - BCL2_HUMAN - BAG6_HUMAN; TIE2_HUMAN - PTPRC_HUMAN - BCL2_HUMAN - BAG6_HUMAN; TIE2_HUMAN - RUNX1_HUMAN - BCL2_HUMAN - BAG6_HUMAN; TIE2_HUMAN - SCF_HUMAN - BCL2_HUMAN - BAG6_HUMAN; TIE2_HUMAN - SDF1_HUMAN - BCL2_HUMAN - BAG6_HUMAN; TIE2_HUMAN - SMAD2_HUMAN - BCL2_HUMAN - BAG6_HUMAN; TIE2_HUMAN - SMAD2_HUMAN - UBC_HUMAN - BAG6_HUMAN; TIE2_HUMAN - STA5A_HUMAN - BCL2_HUMAN - BAG6_HUMAN; TIE2_HUMAN - STAT3_HUMAN - BCL2_HUMAN - BAG6_HUMAN; TIE2_HUMAN - STAT3_HUMAN - UBC_HUMAN - BAG6_HUMAN; TIE2_HUMAN - TGFB1_HUMAN - NCTR3_HUMAN - BAG6_HUMAN; TIE2_HUMAN - TGFB1_HUMAN - UBC_HUMAN - BAG6_HUMAN; TIE2_HUMAN - TIMP1_HUMAN - BCL2_HUMAN - BAG6_HUMAN; TIE2_HUMAN - TNFA_HUMAN - BCL2_HUMAN - BAG6_HUMAN; TIE2_HUMAN - TNFA_HUMAN - NCTR3_HUMAN - BAG6_HUMAN; TIE2_HUMAN - TNFA_HUMAN - PRC2A_HUMAN - BAG6_HUMAN; TIE2_HUMAN - TNFA_HUMAN - UBC_HUMAN - BAG6_HUMAN; TIE2_HUMAN - TSP1_HUMAN - BCL2_HUMAN - BAG6_HUMAN; TIE2_HUMAN - VCAM1_HUMAN - BCL2_HUMAN - BAG6_HUMAN; TIE2_HUMAN - VEGFA_HUMAN - BCL2_HUMAN - BAG6_HUMAN; TIE2_HUMAN - VEGFC_HUMAN - BCL2_HUMAN - BAG6_HUMAN; TIE2_HUMAN - VGFR1_HUMAN - BCL2_HUMAN - BAG6_HUMAN; TIE2_HUMAN - VGFR2_HUMAN - BCL2_HUMAN - BAG6_HUMAN; TIE2_HUMAN - ZO1_HUMAN - BCL2_HUMAN - BAG6_HUMAN	1000000	1	1	76	153	2	1	TIE2_HUMAN - VCAM1_HUMAN - BAG6_HUMAN	1000000	0.955642	1	NA
6:7563232:G_T	6:7563232:G_T:Q15109	0.142562	trans	7.8e-09	Q8NBS9	TXND5_HUMAN	TXNDC5	Thioredoxin domain-containing protein 5	ENSG00000239264	318251	318251	8	RAGE	Q15109	RAGE_HUMAN	AGER	Advanced glycosylation end product-specific receptor	24585687	11	16	4	76	RAGE_HUMAN - A4_HUMAN - APBB1_HUMAN - RN157_HUMAN - TXND5_HUMAN; RAGE_HUMAN - A4_HUMAN - CALX_HUMAN - EDEM2_HUMAN - TXND5_HUMAN; RAGE_HUMAN - A4_HUMAN - CSTN1_HUMAN - SNAA_HUMAN - TXND5_HUMAN; RAGE_HUMAN - A4_HUMAN - ENPL_HUMAN - EDEM3_HUMAN - TXND5_HUMAN; RAGE_HUMAN - A4_HUMAN - HSP7C_HUMAN - PRDX2_HUMAN - TXND5_HUMAN; RAGE_HUMAN - A4_HUMAN - HSP7C_HUMAN - PRDX4_HUMAN - TXND5_HUMAN; RAGE_HUMAN - A4_HUMAN - NSF_HUMAN - SNAA_HUMAN - TXND5_HUMAN; RAGE_HUMAN - A4_HUMAN - PDIA3_HUMAN - EDEM3_HUMAN - TXND5_HUMAN; RAGE_HUMAN - A4_HUMAN - PDIA3_HUMAN - PRDX4_HUMAN - TXND5_HUMAN; RAGE_HUMAN - A4_HUMAN - PDIA6_HUMAN - EDEM2_HUMAN - TXND5_HUMAN; RAGE_HUMAN - A4_HUMAN - PDIA6_HUMAN - PRDX4_HUMAN - TXND5_HUMAN; RAGE_HUMAN - A4_HUMAN - STX12_HUMAN - BL1S6_HUMAN - TXND5_HUMAN; RAGE_HUMAN - A4_HUMAN - STX12_HUMAN - SNAA_HUMAN - TXND5_HUMAN; RAGE_HUMAN - CREB3_HUMAN - EMD_HUMAN - RN157_HUMAN - TXND5_HUMAN; RAGE_HUMAN - EGFR_HUMAN - BIRC2_HUMAN - PRDX4_HUMAN - TXND5_HUMAN; RAGE_HUMAN - EGFR_HUMAN - BIRC3_HUMAN - PRDX4_HUMAN - TXND5_HUMAN; RAGE_HUMAN - EGFR_HUMAN - CNOT9_HUMAN - RN157_HUMAN - TXND5_HUMAN; RAGE_HUMAN - EGFR_HUMAN - ENPL_HUMAN - EDEM3_HUMAN - TXND5_HUMAN; RAGE_HUMAN - EGFR_HUMAN - ESR1_HUMAN - BL1S1_HUMAN - TXND5_HUMAN; RAGE_HUMAN - EGFR_HUMAN - HS71B_HUMAN - PRDX2_HUMAN - TXND5_HUMAN; RAGE_HUMAN - EGFR_HUMAN - HS71B_HUMAN - PRDX4_HUMAN - TXND5_HUMAN; RAGE_HUMAN - EGFR_HUMAN - HSP7C_HUMAN - PRDX2_HUMAN - TXND5_HUMAN; RAGE_HUMAN - EGFR_HUMAN - HSP7C_HUMAN - PRDX4_HUMAN - TXND5_HUMAN; RAGE_HUMAN - EGFR_HUMAN - IMA5_HUMAN - PRDX2_HUMAN - TXND5_HUMAN; RAGE_HUMAN - EGFR_HUMAN - IMA5_HUMAN - PRDX4_HUMAN - TXND5_HUMAN; RAGE_HUMAN - EGFR_HUMAN - MK14_HUMAN - PRDX2_HUMAN - TXND5_HUMAN; RAGE_HUMAN - EGFR_HUMAN - MK14_HUMAN - PRDX4_HUMAN - TXND5_HUMAN; RAGE_HUMAN - EGFR_HUMAN - PGFRB_HUMAN - PRDX2_HUMAN - TXND5_HUMAN; RAGE_HUMAN - EGFR_HUMAN - PGFRB_HUMAN - PRDX4_HUMAN - TXND5_HUMAN; RAGE_HUMAN - EGFR_HUMAN - PRDX1_HUMAN - PRDX4_HUMAN - TXND5_HUMAN; RAGE_HUMAN - EGFR_HUMAN - SMU1_HUMAN - RN157_HUMAN - TXND5_HUMAN; RAGE_HUMAN - EGFR_HUMAN - STAT3_HUMAN - PRDX2_HUMAN - TXND5_HUMAN; RAGE_HUMAN - EGFR_HUMAN - THIO_HUMAN - DTBP1_HUMAN - TXND5_HUMAN; RAGE_HUMAN - EGFR_HUMAN - THIO_HUMAN - PRDX2_HUMAN - TXND5_HUMAN; RAGE_HUMAN - EGFR_HUMAN - THIO_HUMAN - PRDX4_HUMAN - TXND5_HUMAN; RAGE_HUMAN - GRB2_HUMAN - 2AAA_HUMAN - PRDX2_HUMAN - TXND5_HUMAN; RAGE_HUMAN - GRB2_HUMAN - MTA1_HUMAN - BL1S1_HUMAN - TXND5_HUMAN; RAGE_HUMAN - GRB2_HUMAN - PGFRB_HUMAN - PRDX2_HUMAN - TXND5_HUMAN; RAGE_HUMAN - GRB2_HUMAN - PGFRB_HUMAN - PRDX4_HUMAN - TXND5_HUMAN; RAGE_HUMAN - GRB2_HUMAN - SMU1_HUMAN - RN157_HUMAN - TXND5_HUMAN; RAGE_HUMAN - HMGB1_HUMAN - BCL2_HUMAN - SNAA_HUMAN - TXND5_HUMAN; RAGE_HUMAN - HMGB1_HUMAN - HSP7C_HUMAN - PRDX2_HUMAN - TXND5_HUMAN; RAGE_HUMAN - HMGB1_HUMAN - HSP7C_HUMAN - PRDX4_HUMAN - TXND5_HUMAN; RAGE_HUMAN - HMGB1_HUMAN - PDIA3_HUMAN - EDEM3_HUMAN - TXND5_HUMAN; RAGE_HUMAN - HMGB1_HUMAN - PDIA3_HUMAN - PRDX4_HUMAN - TXND5_HUMAN; RAGE_HUMAN - HMGB1_HUMAN - THIO_HUMAN - DTBP1_HUMAN - TXND5_HUMAN; RAGE_HUMAN - HMGB1_HUMAN - THIO_HUMAN - PRDX2_HUMAN - TXND5_HUMAN; RAGE_HUMAN - HMGB1_HUMAN - THIO_HUMAN - PRDX4_HUMAN - TXND5_HUMAN; RAGE_HUMAN - MK01_HUMAN - BCL2_HUMAN - SNAA_HUMAN - TXND5_HUMAN; RAGE_HUMAN - MK01_HUMAN - CCND1_HUMAN - DTBP1_HUMAN - TXND5_HUMAN; RAGE_HUMAN - MK01_HUMAN - CDK2_HUMAN - RN157_HUMAN - TXND5_HUMAN; RAGE_HUMAN - MK01_HUMAN - ENPL_HUMAN - EDEM3_HUMAN - TXND5_HUMAN; RAGE_HUMAN - MK01_HUMAN - ESR1_HUMAN - BL1S1_HUMAN - TXND5_HUMAN; RAGE_HUMAN - MK01_HUMAN - MK14_HUMAN - PRDX2_HUMAN - TXND5_HUMAN; RAGE_HUMAN - MK01_HUMAN - MK14_HUMAN - PRDX4_HUMAN - TXND5_HUMAN; RAGE_HUMAN - MK01_HUMAN - STAT3_HUMAN - PRDX2_HUMAN - TXND5_HUMAN; RAGE_HUMAN - MK03_HUMAN - ATPB_HUMAN - PRDX2_HUMAN - TXND5_HUMAN; RAGE_HUMAN - MK03_HUMAN - ATPB_HUMAN - PRDX4_HUMAN - TXND5_HUMAN; RAGE_HUMAN - MK03_HUMAN - ENPL_HUMAN - EDEM3_HUMAN - TXND5_HUMAN; RAGE_HUMAN - MK03_HUMAN - MK14_HUMAN - PRDX2_HUMAN - TXND5_HUMAN; RAGE_HUMAN - MK03_HUMAN - MK14_HUMAN - PRDX4_HUMAN - TXND5_HUMAN; RAGE_HUMAN - MK03_HUMAN - STAT3_HUMAN - PRDX2_HUMAN - TXND5_HUMAN; RAGE_HUMAN - RHOA_HUMAN - BIRC2_HUMAN - PRDX4_HUMAN - TXND5_HUMAN; RAGE_HUMAN - RHOA_HUMAN - HS71B_HUMAN - PRDX2_HUMAN - TXND5_HUMAN; RAGE_HUMAN - RHOA_HUMAN - HS71B_HUMAN - PRDX4_HUMAN - TXND5_HUMAN; RAGE_HUMAN - RHOA_HUMAN - RTN4_HUMAN - PRDX2_HUMAN - TXND5_HUMAN; RAGE_HUMAN - RHOA_HUMAN - RTN4_HUMAN - PRDX4_HUMAN - TXND5_HUMAN; RAGE_HUMAN - RHOA_HUMAN - TA2R_HUMAN - PRDX4_HUMAN - TXND5_HUMAN; RAGE_HUMAN - S10A1_HUMAN - HS71B_HUMAN - PRDX2_HUMAN - TXND5_HUMAN; RAGE_HUMAN - S10A1_HUMAN - HS71B_HUMAN - PRDX4_HUMAN - TXND5_HUMAN; RAGE_HUMAN - S10A1_HUMAN - HSP72_HUMAN - PRDX2_HUMAN - TXND5_HUMAN; RAGE_HUMAN - S10A1_HUMAN - HSP72_HUMAN - PRDX4_HUMAN - TXND5_HUMAN; RAGE_HUMAN - S10A1_HUMAN - HSP76_HUMAN - PRDX2_HUMAN - TXND5_HUMAN; RAGE_HUMAN - S10A1_HUMAN - HSP76_HUMAN - PRDX4_HUMAN - TXND5_HUMAN; RAGE_HUMAN - S10A1_HUMAN - HSP7C_HUMAN - PRDX2_HUMAN - TXND5_HUMAN; RAGE_HUMAN - S10A1_HUMAN - HSP7C_HUMAN - PRDX4_HUMAN - TXND5_HUMAN	1000000	1	1	9	117	2	1	RAGE_HUMAN - ADIPO_HUMAN - TXND5_HUMAN	1000000	0.341612	1	19	124	2	1	RAGE_HUMAN - ADIPO_HUMAN - TXND5_HUMAN	1000000	0.464868	1	NA
17:7069412:A_G	17:7069412:A_G:Q01638	0.443365	trans	7.8e-14	P24928	RPB1_HUMAN	POLR2A	DNA-directed RNA polymerase II subunit RPB1	ENSG00000181222	318273	318273	37	ST2	Q01638	ILRL1_HUMAN	IL1RL1	Interleukin-1 receptor-like 1		337	12	3	52	ILRL1_HUMAN - CUL1_HUMAN - CC14A_HUMAN - RPB1_HUMAN; ILRL1_HUMAN - CUL1_HUMAN - CC14B_HUMAN - RPB1_HUMAN; ILRL1_HUMAN - CUL1_HUMAN - CCNA2_HUMAN - RPB1_HUMAN; ILRL1_HUMAN - CUL1_HUMAN - CCND1_HUMAN - RPB1_HUMAN; ILRL1_HUMAN - CUL1_HUMAN - CDK2_HUMAN - RPB1_HUMAN; ILRL1_HUMAN - CUL1_HUMAN - CDK9_HUMAN - RPB1_HUMAN; ILRL1_HUMAN - CUL1_HUMAN - CDN1A_HUMAN - RPB1_HUMAN; ILRL1_HUMAN - CUL1_HUMAN - DNM3B_HUMAN - RPB1_HUMAN; ILRL1_HUMAN - CUL1_HUMAN - FZR1_HUMAN - RPB1_HUMAN; ILRL1_HUMAN - CUL1_HUMAN - KC1A_HUMAN - RPB1_HUMAN; ILRL1_HUMAN - CUL1_HUMAN - MED6_HUMAN - RPB1_HUMAN; ILRL1_HUMAN - CUL1_HUMAN - MYC_HUMAN - RPB1_HUMAN; ILRL1_HUMAN - CUL1_HUMAN - NEDD4_HUMAN - RPB1_HUMAN; ILRL1_HUMAN - CUL1_HUMAN - P73_HUMAN - RPB1_HUMAN; ILRL1_HUMAN - CUL1_HUMAN - PSB2_HUMAN - RPB1_HUMAN; ILRL1_HUMAN - CUL1_HUMAN - TERA_HUMAN - RPB1_HUMAN; ILRL1_HUMAN - CUL1_HUMAN - UB2D1_HUMAN - RPB1_HUMAN; ILRL1_HUMAN - CUL1_HUMAN - UB2D2_HUMAN - RPB1_HUMAN; ILRL1_HUMAN - FXL19_HUMAN - UB2D1_HUMAN - RPB1_HUMAN; ILRL1_HUMAN - IRAK1_HUMAN - H31T_HUMAN - RPB1_HUMAN; ILRL1_HUMAN - IRAK1_HUMAN - HS90A_HUMAN - RPB1_HUMAN; ILRL1_HUMAN - IRAK1_HUMAN - MK14_HUMAN - RPB1_HUMAN; ILRL1_HUMAN - IRAK1_HUMAN - NR0B2_HUMAN - RPB1_HUMAN; ILRL1_HUMAN - IRAK1_HUMAN - PIN1_HUMAN - RPB1_HUMAN; ILRL1_HUMAN - IRAK4_HUMAN - H12_HUMAN - RPB1_HUMAN; ILRL1_HUMAN - MYD88_HUMAN - ANM5_HUMAN - RPB1_HUMAN; ILRL1_HUMAN - MYD88_HUMAN - DHX9_HUMAN - RPB1_HUMAN; ILRL1_HUMAN - MYD88_HUMAN - IRF1_HUMAN - RPB1_HUMAN; ILRL1_HUMAN - MYD88_HUMAN - SMUF1_HUMAN - RPB1_HUMAN; ILRL1_HUMAN - SIR6_HUMAN - MYC_HUMAN - RPB1_HUMAN; ILRL1_HUMAN - SIR6_HUMAN - NR0B2_HUMAN - RPB1_HUMAN; ILRL1_HUMAN - SIR6_HUMAN - XRCC5_HUMAN - RPB1_HUMAN; ILRL1_HUMAN - TRAF6_HUMAN - ACTB_HUMAN - RPB1_HUMAN; ILRL1_HUMAN - TRAF6_HUMAN - ATM_HUMAN - RPB1_HUMAN; ILRL1_HUMAN - TRAF6_HUMAN - ESR1_HUMAN - RPB1_HUMAN; ILRL1_HUMAN - TRAF6_HUMAN - H2AX_HUMAN - RPB1_HUMAN; ILRL1_HUMAN - TRAF6_HUMAN - HS90A_HUMAN - RPB1_HUMAN; ILRL1_HUMAN - TRAF6_HUMAN - HS90B_HUMAN - RPB1_HUMAN; ILRL1_HUMAN - TRAF6_HUMAN - ITCH_HUMAN - RPB1_HUMAN; ILRL1_HUMAN - TRAF6_HUMAN - NF1_HUMAN - RPB1_HUMAN; ILRL1_HUMAN - TRAF6_HUMAN - NR0B2_HUMAN - RPB1_HUMAN; ILRL1_HUMAN - TRAF6_HUMAN - PP1G_HUMAN - RPB1_HUMAN; ILRL1_HUMAN - TRAF6_HUMAN - PRS6A_HUMAN - RPB1_HUMAN; ILRL1_HUMAN - TRAF6_HUMAN - RACK1_HUMAN - RPB1_HUMAN; ILRL1_HUMAN - TRAF6_HUMAN - SMN_HUMAN - RPB1_HUMAN; ILRL1_HUMAN - TRAF6_HUMAN - UB2D1_HUMAN - RPB1_HUMAN; ILRL1_HUMAN - TRAF6_HUMAN - UB2D2_HUMAN - RPB1_HUMAN; ILRL1_HUMAN - TRAF6_HUMAN - UB2D3_HUMAN - RPB1_HUMAN; ILRL1_HUMAN - TRAF6_HUMAN - UB2D4_HUMAN - RPB1_HUMAN; ILRL1_HUMAN - TRAF6_HUMAN - UB2L3_HUMAN - RPB1_HUMAN; ILRL1_HUMAN - TRAF6_HUMAN - UBP10_HUMAN - RPB1_HUMAN; ILRL1_HUMAN - TRAF6_HUMAN - WDR5_HUMAN - RPB1_HUMAN	1000000	1	1	39	22	3	10	ILRL1_HUMAN - IL13_HUMAN - ACTB_HUMAN - RPB1_HUMAN; ILRL1_HUMAN - IL1B_HUMAN - ACTB_HUMAN - RPB1_HUMAN; ILRL1_HUMAN - IL1B_HUMAN - G3P_HUMAN - RPB1_HUMAN; ILRL1_HUMAN - IL1B_HUMAN - UBC_HUMAN - RPB1_HUMAN; ILRL1_HUMAN - IL5_HUMAN - ACTB_HUMAN - RPB1_HUMAN; ILRL1_HUMAN - IL6_HUMAN - ACTB_HUMAN - RPB1_HUMAN; ILRL1_HUMAN - IL6_HUMAN - G3P_HUMAN - RPB1_HUMAN; ILRL1_HUMAN - IL6_HUMAN - PPIA_HUMAN - RPB1_HUMAN; ILRL1_HUMAN - IL6_HUMAN - UBC_HUMAN - RPB1_HUMAN; ILRL1_HUMAN - RAD50_HUMAN - UBC_HUMAN - RPB1_HUMAN	1000000	1	1	350	30	3	198	ILRL1_HUMAN - CP24A_HUMAN - CP26A_HUMAN - RPB1_HUMAN; ILRL1_HUMAN - CUL1_HUMAN - CC14A_HUMAN - RPB1_HUMAN; ILRL1_HUMAN - CUL1_HUMAN - CC14B_HUMAN - RPB1_HUMAN; ILRL1_HUMAN - CUL1_HUMAN - CCNA2_HUMAN - RPB1_HUMAN; ILRL1_HUMAN - CUL1_HUMAN - CCND1_HUMAN - RPB1_HUMAN; ILRL1_HUMAN - CUL1_HUMAN - CCNL2_HUMAN - RPB1_HUMAN; ILRL1_HUMAN - CUL1_HUMAN - CDK2_HUMAN - RPB1_HUMAN; ILRL1_HUMAN - CUL1_HUMAN - CDK9_HUMAN - RPB1_HUMAN; ILRL1_HUMAN - CUL1_HUMAN - CDN1A_HUMAN - RPB1_HUMAN; ILRL1_HUMAN - CUL1_HUMAN - DNM3B_HUMAN - RPB1_HUMAN; ILRL1_HUMAN - CUL1_HUMAN - ELOC_HUMAN - RPB1_HUMAN; ILRL1_HUMAN - CUL1_HUMAN - FZR1_HUMAN - RPB1_HUMAN; ILRL1_HUMAN - CUL1_HUMAN - KC1A_HUMAN - RPB1_HUMAN; ILRL1_HUMAN - CUL1_HUMAN - MED6_HUMAN - RPB1_HUMAN; ILRL1_HUMAN - CUL1_HUMAN - MYC_HUMAN - RPB1_HUMAN; ILRL1_HUMAN - CUL1_HUMAN - NEDD4_HUMAN - RPB1_HUMAN; ILRL1_HUMAN - CUL1_HUMAN - P73_HUMAN - RPB1_HUMAN; ILRL1_HUMAN - CUL1_HUMAN - PSB2_HUMAN - RPB1_HUMAN; ILRL1_HUMAN - CUL1_HUMAN - SMUF1_HUMAN - RPB1_HUMAN; ILRL1_HUMAN - CUL1_HUMAN - TERA_HUMAN - RPB1_HUMAN; ILRL1_HUMAN - CUL1_HUMAN - UB2D1_HUMAN - RPB1_HUMAN; ILRL1_HUMAN - CUL1_HUMAN - UB2D2_HUMAN - RPB1_HUMAN; ILRL1_HUMAN - CUL1_HUMAN - UBC_HUMAN - RPB1_HUMAN; ILRL1_HUMAN - CUL1_HUMAN - VHL_HUMAN - RPB1_HUMAN; ILRL1_HUMAN - EMSY_HUMAN - ASH2L_HUMAN - RPB1_HUMAN; ILRL1_HUMAN - EMSY_HUMAN - BRCA1_HUMAN - RPB1_HUMAN; ILRL1_HUMAN - EMSY_HUMAN - CCND1_HUMAN - RPB1_HUMAN; ILRL1_HUMAN - EMSY_HUMAN - MBD2_HUMAN - RPB1_HUMAN; ILRL1_HUMAN - EMSY_HUMAN - NANOG_HUMAN - RPB1_HUMAN; ILRL1_HUMAN - EMSY_HUMAN - RBBP5_HUMAN - RPB1_HUMAN; ILRL1_HUMAN - FXL19_HUMAN - UB2D1_HUMAN - RPB1_HUMAN; ILRL1_HUMAN - GATA2_HUMAN - ANDR_HUMAN - RPB1_HUMAN; ILRL1_HUMAN - GATA2_HUMAN - B2CL1_HUMAN - RPB1_HUMAN; ILRL1_HUMAN - GATA2_HUMAN - CBP_HUMAN - RPB1_HUMAN; ILRL1_HUMAN - GATA2_HUMAN - DNM3A_HUMAN - RPB1_HUMAN; ILRL1_HUMAN - GATA2_HUMAN - EP300_HUMAN - RPB1_HUMAN; ILRL1_HUMAN - GATA2_HUMAN - ESR1_HUMAN - RPB1_HUMAN; ILRL1_HUMAN - GATA2_HUMAN - EZH2_HUMAN - RPB1_HUMAN; ILRL1_HUMAN - GATA2_HUMAN - FOS_HUMAN - RPB1_HUMAN; ILRL1_HUMAN - GATA2_HUMAN - GATA4_HUMAN - RPB1_HUMAN; ILRL1_HUMAN - GATA2_HUMAN - HBB_HUMAN - RPB1_HUMAN; ILRL1_HUMAN - GATA2_HUMAN - HDAC3_HUMAN - RPB1_HUMAN; ILRL1_HUMAN - GATA2_HUMAN - HXA9_HUMAN - RPB1_HUMAN; ILRL1_HUMAN - GATA2_HUMAN - MYC_HUMAN - RPB1_HUMAN; ILRL1_HUMAN - GATA2_HUMAN - NANOG_HUMAN - RPB1_HUMAN; ILRL1_HUMAN - GATA2_HUMAN - NFE2_HUMAN - RPB1_HUMAN; ILRL1_HUMAN - GATA2_HUMAN - VEGFA_HUMAN - RPB1_HUMAN; ILRL1_HUMAN - I18RA_HUMAN - TNFA_HUMAN - RPB1_HUMAN; ILRL1_HUMAN - IL13_HUMAN - ACTB_HUMAN - RPB1_HUMAN; ILRL1_HUMAN - IL13_HUMAN - H33_HUMAN - RPB1_HUMAN; ILRL1_HUMAN - IL13_HUMAN - IRF1_HUMAN - RPB1_HUMAN; ILRL1_HUMAN - IL13_HUMAN - LYAM2_HUMAN - RPB1_HUMAN; ILRL1_HUMAN - IL13_HUMAN - TNFA_HUMAN - RPB1_HUMAN; ILRL1_HUMAN - IL13_HUMAN - VEGFA_HUMAN - RPB1_HUMAN; ILRL1_HUMAN - IL18R_HUMAN - TNFA_HUMAN - RPB1_HUMAN; ILRL1_HUMAN - IL18_HUMAN - IRF1_HUMAN - RPB1_HUMAN; ILRL1_HUMAN - IL18_HUMAN - LFTY2_HUMAN - RPB1_HUMAN; ILRL1_HUMAN - IL18_HUMAN - LYAM2_HUMAN - RPB1_HUMAN; ILRL1_HUMAN - IL18_HUMAN - MK14_HUMAN - RPB1_HUMAN; ILRL1_HUMAN - IL18_HUMAN - TNFA_HUMAN - RPB1_HUMAN; ILRL1_HUMAN - IL18_HUMAN - VEGFA_HUMAN - RPB1_HUMAN; ILRL1_HUMAN - IL1AP_HUMAN - TNFA_HUMAN - RPB1_HUMAN; ILRL1_HUMAN - IL1B_HUMAN - ACTB_HUMAN - RPB1_HUMAN; ILRL1_HUMAN - IL1B_HUMAN - B2CL1_HUMAN - RPB1_HUMAN; ILRL1_HUMAN - IL1B_HUMAN - CASP7_HUMAN - RPB1_HUMAN; ILRL1_HUMAN - IL1B_HUMAN - CCND1_HUMAN - RPB1_HUMAN; ILRL1_HUMAN - IL1B_HUMAN - ESR1_HUMAN - RPB1_HUMAN; ILRL1_HUMAN - IL1B_HUMAN - FOS_HUMAN - RPB1_HUMAN; ILRL1_HUMAN - IL1B_HUMAN - G3P_HUMAN - RPB1_HUMAN; ILRL1_HUMAN - IL1B_HUMAN - HDAC3_HUMAN - RPB1_HUMAN; ILRL1_HUMAN - IL1B_HUMAN - IRF1_HUMAN - RPB1_HUMAN; ILRL1_HUMAN - IL1B_HUMAN - LFTY2_HUMAN - RPB1_HUMAN; ILRL1_HUMAN - IL1B_HUMAN - LYAM2_HUMAN - RPB1_HUMAN; ILRL1_HUMAN - IL1B_HUMAN - MK11_HUMAN - RPB1_HUMAN; ILRL1_HUMAN - IL1B_HUMAN - MK12_HUMAN - RPB1_HUMAN; ILRL1_HUMAN - IL1B_HUMAN - MK14_HUMAN - RPB1_HUMAN; ILRL1_HUMAN - IL1B_HUMAN - MYC_HUMAN - RPB1_HUMAN; ILRL1_HUMAN - IL1B_HUMAN - PCNA_HUMAN - RPB1_HUMAN; ILRL1_HUMAN - IL1B_HUMAN - TNFA_HUMAN - RPB1_HUMAN; ILRL1_HUMAN - IL1B_HUMAN - UBC_HUMAN - RPB1_HUMAN; ILRL1_HUMAN - IL1B_HUMAN - VEGFA_HUMAN - RPB1_HUMAN; ILRL1_HUMAN - IL1R1_HUMAN - FOS_HUMAN - RPB1_HUMAN; ILRL1_HUMAN - IL1R1_HUMAN - IRF1_HUMAN - RPB1_HUMAN; ILRL1_HUMAN - IL1R1_HUMAN - MK14_HUMAN - RPB1_HUMAN; ILRL1_HUMAN - IL1R1_HUMAN - TNFA_HUMAN - RPB1_HUMAN; ILRL1_HUMAN - IL1R1_HUMAN - VEGFA_HUMAN - RPB1_HUMAN; ILRL1_HUMAN - IL2RB_HUMAN - NEDD4_HUMAN - RPB1_HUMAN; ILRL1_HUMAN - IL2RB_HUMAN - RACK1_HUMAN - RPB1_HUMAN; ILRL1_HUMAN - IL2RB_HUMAN - TNFA_HUMAN - RPB1_HUMAN; ILRL1_HUMAN - IL33_HUMAN - TNFA_HUMAN - RPB1_HUMAN; ILRL1_HUMAN - IL33_HUMAN - VEGFA_HUMAN - RPB1_HUMAN; ILRL1_HUMAN - IL5_HUMAN - 1433Z_HUMAN - RPB1_HUMAN; ILRL1_HUMAN - IL5_HUMAN - ACTB_HUMAN - RPB1_HUMAN; ILRL1_HUMAN - IL5_HUMAN - CCND1_HUMAN - RPB1_HUMAN; ILRL1_HUMAN - IL5_HUMAN - H33_HUMAN - RPB1_HUMAN; ILRL1_HUMAN - IL5_HUMAN - IRF1_HUMAN - RPB1_HUMAN; ILRL1_HUMAN - IL5_HUMAN - LYAM2_HUMAN - RPB1_HUMAN; ILRL1_HUMAN - IL5_HUMAN - MK14_HUMAN - RPB1_HUMAN; ILRL1_HUMAN - IL5_HUMAN - TNFA_HUMAN - RPB1_HUMAN; ILRL1_HUMAN - IL5_HUMAN - VEGFA_HUMAN - RPB1_HUMAN	1000000	1	1	NA
19:41400913:A_AAAAC	19:41400913:A_AAAAC:P08887	0.042491	trans	2.4e-08	Q9H254	SPTN4_HUMAN	SPTBN4	Spectrin beta chain, non-erythrocytic 4	ENSG00000160460	318544	318544	17	IL-6RA	P08887	IL6RA_HUMAN	IL6R	Interleukin-6 receptor subunit alpha		89	17	3	33	IL6RA_HUMAN - ADA17_HUMAN - SRC_HUMAN - SPTN4_HUMAN; IL6RA_HUMAN - ADRB2_HUMAN - GRB2_HUMAN - SPTN4_HUMAN; IL6RA_HUMAN - ADRB2_HUMAN - SRC_HUMAN - SPTN4_HUMAN; IL6RA_HUMAN - CBL_HUMAN - CAZA1_HUMAN - SPTN4_HUMAN; IL6RA_HUMAN - CBL_HUMAN - FAK1_HUMAN - SPTN4_HUMAN; IL6RA_HUMAN - CBL_HUMAN - FYN_HUMAN - SPTN4_HUMAN; IL6RA_HUMAN - CBL_HUMAN - GRB2_HUMAN - SPTN4_HUMAN; IL6RA_HUMAN - CBL_HUMAN - SOS1_HUMAN - SPTN4_HUMAN; IL6RA_HUMAN - CBL_HUMAN - SPTA1_HUMAN - SPTN4_HUMAN; IL6RA_HUMAN - CBL_HUMAN - SRC_HUMAN - SPTN4_HUMAN; IL6RA_HUMAN - IL6RB_HUMAN - GRB2_HUMAN - SPTN4_HUMAN; IL6RA_HUMAN - JAK1_HUMAN - GRB2_HUMAN - SPTN4_HUMAN; IL6RA_HUMAN - JAK1_HUMAN - SOS1_HUMAN - SPTN4_HUMAN; IL6RA_HUMAN - JAK2_HUMAN - FAK1_HUMAN - SPTN4_HUMAN; IL6RA_HUMAN - JAK2_HUMAN - FYN_HUMAN - SPTN4_HUMAN; IL6RA_HUMAN - JAK2_HUMAN - GRB2_HUMAN - SPTN4_HUMAN; IL6RA_HUMAN - JAK2_HUMAN - SOS1_HUMAN - SPTN4_HUMAN; IL6RA_HUMAN - JAK2_HUMAN - SRC_HUMAN - SPTN4_HUMAN; IL6RA_HUMAN - PTN11_HUMAN - CD59_HUMAN - SPTN4_HUMAN; IL6RA_HUMAN - PTN11_HUMAN - FAK1_HUMAN - SPTN4_HUMAN; IL6RA_HUMAN - PTN11_HUMAN - FYN_HUMAN - SPTN4_HUMAN; IL6RA_HUMAN - PTN11_HUMAN - GRB2_HUMAN - SPTN4_HUMAN; IL6RA_HUMAN - PTN11_HUMAN - SOS1_HUMAN - SPTN4_HUMAN; IL6RA_HUMAN - PTN11_HUMAN - SRC_HUMAN - SPTN4_HUMAN; IL6RA_HUMAN - SOCS3_HUMAN - FAK1_HUMAN - SPTN4_HUMAN; IL6RA_HUMAN - STAT1_HUMAN - FAK1_HUMAN - SPTN4_HUMAN; IL6RA_HUMAN - STAT1_HUMAN - FYN_HUMAN - SPTN4_HUMAN; IL6RA_HUMAN - STAT1_HUMAN - SPTN1_HUMAN - SPTN4_HUMAN; IL6RA_HUMAN - STAT1_HUMAN - SRC_HUMAN - SPTN4_HUMAN; IL6RA_HUMAN - STAT3_HUMAN - FAK1_HUMAN - SPTN4_HUMAN; IL6RA_HUMAN - STAT3_HUMAN - FYN_HUMAN - SPTN4_HUMAN; IL6RA_HUMAN - STAT3_HUMAN - SPTB2_HUMAN - SPTN4_HUMAN; IL6RA_HUMAN - STAT3_HUMAN - SRC_HUMAN - SPTN4_HUMAN	1000000	1	1	12	107	3	9	IL6RA_HUMAN - CD4_HUMAN - SPTN1_HUMAN - SPTN4_HUMAN; IL6RA_HUMAN - CNTN1_HUMAN - CNTP1_HUMAN - SPTN4_HUMAN; IL6RA_HUMAN - CNTN1_HUMAN - GLDN_HUMAN - SPTN4_HUMAN; IL6RA_HUMAN - CNTN1_HUMAN - NFASC_HUMAN - SPTN4_HUMAN; IL6RA_HUMAN - CNTN1_HUMAN - NRCAM_HUMAN - SPTN4_HUMAN; IL6RA_HUMAN - FINC_HUMAN - NFASC_HUMAN - SPTN4_HUMAN; IL6RA_HUMAN - FINC_HUMAN - NRCAM_HUMAN - SPTN4_HUMAN; IL6RA_HUMAN - TGFB1_HUMAN - SPTB2_HUMAN - SPTN4_HUMAN; IL6RA_HUMAN - TNF11_HUMAN - SPTB2_HUMAN - SPTN4_HUMAN	1000000	1	1	94	111	3	264	IL6RA_HUMAN - ADA10_HUMAN - GRB2_HUMAN - SPTN4_HUMAN; IL6RA_HUMAN - ADA10_HUMAN - L1CAM_HUMAN - SPTN4_HUMAN; IL6RA_HUMAN - ADA17_HUMAN - SRC_HUMAN - SPTN4_HUMAN; IL6RA_HUMAN - ADRB2_HUMAN - GRB2_HUMAN - SPTN4_HUMAN; IL6RA_HUMAN - ADRB2_HUMAN - INS_HUMAN - SPTN4_HUMAN; IL6RA_HUMAN - ADRB2_HUMAN - SRC_HUMAN - SPTN4_HUMAN; IL6RA_HUMAN - APOE_HUMAN - COG2_HUMAN - SPTN4_HUMAN; IL6RA_HUMAN - APOE_HUMAN - INS_HUMAN - SPTN4_HUMAN; IL6RA_HUMAN - B2MG_HUMAN - FYN_HUMAN - SPTN4_HUMAN; IL6RA_HUMAN - B2MG_HUMAN - INS_HUMAN - SPTN4_HUMAN; IL6RA_HUMAN - CBL_HUMAN - CAZA1_HUMAN - SPTN4_HUMAN; IL6RA_HUMAN - CBL_HUMAN - FAK1_HUMAN - SPTN4_HUMAN; IL6RA_HUMAN - CBL_HUMAN - FYN_HUMAN - SPTN4_HUMAN; IL6RA_HUMAN - CBL_HUMAN - GRB2_HUMAN - SPTN4_HUMAN; IL6RA_HUMAN - CBL_HUMAN - INS_HUMAN - SPTN4_HUMAN; IL6RA_HUMAN - CBL_HUMAN - SOS1_HUMAN - SPTN4_HUMAN; IL6RA_HUMAN - CBL_HUMAN - SPTA1_HUMAN - SPTN4_HUMAN; IL6RA_HUMAN - CBL_HUMAN - SRC_HUMAN - SPTN4_HUMAN; IL6RA_HUMAN - CCL2_HUMAN - INS_HUMAN - SPTN4_HUMAN; IL6RA_HUMAN - CCL5_HUMAN - FAK1_HUMAN - SPTN4_HUMAN; IL6RA_HUMAN - CD14_HUMAN - CD59_HUMAN - SPTN4_HUMAN; IL6RA_HUMAN - CD14_HUMAN - DAF_HUMAN - SPTN4_HUMAN; IL6RA_HUMAN - CD19_HUMAN - CD59_HUMAN - SPTN4_HUMAN; IL6RA_HUMAN - CD19_HUMAN - DAF_HUMAN - SPTN4_HUMAN; IL6RA_HUMAN - CD19_HUMAN - GRB2_HUMAN - SPTN4_HUMAN; IL6RA_HUMAN - CD19_HUMAN - NCAM1_HUMAN - SPTN4_HUMAN; IL6RA_HUMAN - CD19_HUMAN - SOS1_HUMAN - SPTN4_HUMAN; IL6RA_HUMAN - CD20_HUMAN - CD59_HUMAN - SPTN4_HUMAN; IL6RA_HUMAN - CD20_HUMAN - DAF_HUMAN - SPTN4_HUMAN; IL6RA_HUMAN - CD20_HUMAN - FYN_HUMAN - SPTN4_HUMAN; IL6RA_HUMAN - CD22_HUMAN - DAF_HUMAN - SPTN4_HUMAN; IL6RA_HUMAN - CD22_HUMAN - GRB2_HUMAN - SPTN4_HUMAN; IL6RA_HUMAN - CD22_HUMAN - SOS1_HUMAN - SPTN4_HUMAN; IL6RA_HUMAN - CD34_HUMAN - CD59_HUMAN - SPTN4_HUMAN; IL6RA_HUMAN - CD34_HUMAN - DAF_HUMAN - SPTN4_HUMAN; IL6RA_HUMAN - CD34_HUMAN - NCAM1_HUMAN - SPTN4_HUMAN; IL6RA_HUMAN - CD38_HUMAN - CD59_HUMAN - SPTN4_HUMAN; IL6RA_HUMAN - CD38_HUMAN - DAF_HUMAN - SPTN4_HUMAN; IL6RA_HUMAN - CD44_HUMAN - ANK1_HUMAN - SPTN4_HUMAN; IL6RA_HUMAN - CD44_HUMAN - CD59_HUMAN - SPTN4_HUMAN; IL6RA_HUMAN - CD44_HUMAN - DAF_HUMAN - SPTN4_HUMAN; IL6RA_HUMAN - CD44_HUMAN - FAK1_HUMAN - SPTN4_HUMAN; IL6RA_HUMAN - CD44_HUMAN - FYN_HUMAN - SPTN4_HUMAN; IL6RA_HUMAN - CD44_HUMAN - L1CAM_HUMAN - SPTN4_HUMAN; IL6RA_HUMAN - CD44_HUMAN - NCAM1_HUMAN - SPTN4_HUMAN; IL6RA_HUMAN - CD44_HUMAN - SRC_HUMAN - SPTN4_HUMAN; IL6RA_HUMAN - CD4_HUMAN - CD59_HUMAN - SPTN4_HUMAN; IL6RA_HUMAN - CD4_HUMAN - DAF_HUMAN - SPTN4_HUMAN; IL6RA_HUMAN - CD4_HUMAN - FYN_HUMAN - SPTN4_HUMAN; IL6RA_HUMAN - CD4_HUMAN - PTPRN_HUMAN - SPTN4_HUMAN; IL6RA_HUMAN - CD4_HUMAN - SPTN1_HUMAN - SPTN4_HUMAN; IL6RA_HUMAN - CD5_HUMAN - CD59_HUMAN - SPTN4_HUMAN; IL6RA_HUMAN - CD5_HUMAN - DAF_HUMAN - SPTN4_HUMAN; IL6RA_HUMAN - CD5_HUMAN - FYN_HUMAN - SPTN4_HUMAN; IL6RA_HUMAN - CD80_HUMAN - CD59_HUMAN - SPTN4_HUMAN; IL6RA_HUMAN - CD80_HUMAN - FYN_HUMAN - SPTN4_HUMAN; IL6RA_HUMAN - CD80_HUMAN - GRB2_HUMAN - SPTN4_HUMAN; IL6RA_HUMAN - CD80_HUMAN - SRC_HUMAN - SPTN4_HUMAN; IL6RA_HUMAN - CLUS_HUMAN - CD59_HUMAN - SPTN4_HUMAN; IL6RA_HUMAN - CLUS_HUMAN - DAF_HUMAN - SPTN4_HUMAN; IL6RA_HUMAN - CNTF_HUMAN - NCAM1_HUMAN - SPTN4_HUMAN; IL6RA_HUMAN - CNTN1_HUMAN - CNTP1_HUMAN - SPTN4_HUMAN; IL6RA_HUMAN - CNTN1_HUMAN - GLDN_HUMAN - SPTN4_HUMAN; IL6RA_HUMAN - CNTN1_HUMAN - L1CAM_HUMAN - SPTN4_HUMAN; IL6RA_HUMAN - CNTN1_HUMAN - NCAM1_HUMAN - SPTN4_HUMAN; IL6RA_HUMAN - CNTN1_HUMAN - NFASC_HUMAN - SPTN4_HUMAN; IL6RA_HUMAN - CNTN1_HUMAN - NRCAM_HUMAN - SPTN4_HUMAN; IL6RA_HUMAN - CNTN1_HUMAN - PTPRA_HUMAN - SPTN4_HUMAN; IL6RA_HUMAN - CNTN1_HUMAN - SCN1B_HUMAN - SPTN4_HUMAN; IL6RA_HUMAN - CRP_HUMAN - COG2_HUMAN - SPTN4_HUMAN; IL6RA_HUMAN - CRP_HUMAN - INS_HUMAN - SPTN4_HUMAN; IL6RA_HUMAN - CSF1R_HUMAN - FYN_HUMAN - SPTN4_HUMAN; IL6RA_HUMAN - CSF1R_HUMAN - GRB2_HUMAN - SPTN4_HUMAN; IL6RA_HUMAN - CSF1R_HUMAN - SOS1_HUMAN - SPTN4_HUMAN; IL6RA_HUMAN - CSF1R_HUMAN - SRC_HUMAN - SPTN4_HUMAN; IL6RA_HUMAN - CSF2R_HUMAN - GRB2_HUMAN - SPTN4_HUMAN; IL6RA_HUMAN - CSF2R_HUMAN - SOS1_HUMAN - SPTN4_HUMAN; IL6RA_HUMAN - CSF2_HUMAN - GRB2_HUMAN - SPTN4_HUMAN; IL6RA_HUMAN - CSF2_HUMAN - SOS1_HUMAN - SPTN4_HUMAN; IL6RA_HUMAN - CSF3R_HUMAN - GRB2_HUMAN - SPTN4_HUMAN; IL6RA_HUMAN - CSF3_HUMAN - CD59_HUMAN - SPTN4_HUMAN; IL6RA_HUMAN - CTLA4_HUMAN - FYN_HUMAN - SPTN4_HUMAN; IL6RA_HUMAN - CTLA4_HUMAN - INS_HUMAN - SPTN4_HUMAN; IL6RA_HUMAN - CTLA4_HUMAN - PTPRN_HUMAN - SPTN4_HUMAN; IL6RA_HUMAN - CTLA4_HUMAN - SRC_HUMAN - SPTN4_HUMAN; IL6RA_HUMAN - EGFR_HUMAN - ARF4_HUMAN - SPTN4_HUMAN; IL6RA_HUMAN - EGFR_HUMAN - CD59_HUMAN - SPTN4_HUMAN; IL6RA_HUMAN - EGFR_HUMAN - FAK1_HUMAN - SPTN4_HUMAN; IL6RA_HUMAN - EGFR_HUMAN - FOLR1_HUMAN - SPTN4_HUMAN; IL6RA_HUMAN - EGFR_HUMAN - GRB2_HUMAN - SPTN4_HUMAN; IL6RA_HUMAN - EGFR_HUMAN - L1CAM_HUMAN - SPTN4_HUMAN; IL6RA_HUMAN - EGFR_HUMAN - NCAM1_HUMAN - SPTN4_HUMAN; IL6RA_HUMAN - EGFR_HUMAN - PTPRA_HUMAN - SPTN4_HUMAN; IL6RA_HUMAN - EGFR_HUMAN - SOS1_HUMAN - SPTN4_HUMAN; IL6RA_HUMAN - EGFR_HUMAN - SRC_HUMAN - SPTN4_HUMAN; IL6RA_HUMAN - FINC_HUMAN - FAK1_HUMAN - SPTN4_HUMAN; IL6RA_HUMAN - FINC_HUMAN - FYN_HUMAN - SPTN4_HUMAN; IL6RA_HUMAN - FINC_HUMAN - GRB2_HUMAN - SPTN4_HUMAN; IL6RA_HUMAN - FINC_HUMAN - INS_HUMAN - SPTN4_HUMAN; IL6RA_HUMAN - FINC_HUMAN - L1CAM_HUMAN - SPTN4_HUMAN	1000000	1	1	NA
19:54322880:C_T	19:54322880:C_T:P17931	0.035113	trans	2.2e-28	O75175	CNOT3_HUMAN	CNOT3	CCR4-NOT transcription complex subunit 3	ENSG00000088038	318564	318564	16	Gal-3	P17931	LEG3_HUMAN	LGALS3	Galectin-3		48	28	3	9	LEG3_HUMAN - ACTS_HUMAN - TBPL1_HUMAN - CNOT3_HUMAN; LEG3_HUMAN - ACTS_HUMAN - TBPL2_HUMAN - CNOT3_HUMAN; LEG3_HUMAN - ACTS_HUMAN - TBP_HUMAN - CNOT3_HUMAN; LEG3_HUMAN - EGFR_HUMAN - CNOT9_HUMAN - CNOT3_HUMAN; LEG3_HUMAN - EGFR_HUMAN - KAPCA_HUMAN - CNOT3_HUMAN; LEG3_HUMAN - GTF2I_HUMAN - RPB1_HUMAN - CNOT3_HUMAN; LEG3_HUMAN - SUFU_HUMAN - KAPCA_HUMAN - CNOT3_HUMAN; LEG3_HUMAN - SUFU_HUMAN - KAPCB_HUMAN - CNOT3_HUMAN; LEG3_HUMAN - SUFU_HUMAN - KAPCG_HUMAN - CNOT3_HUMAN	1000000	1	1	10	150	3	4	LEG3_HUMAN - ACTB_HUMAN - TBP_HUMAN - CNOT3_HUMAN; LEG3_HUMAN - LEG10_HUMAN - TBP_HUMAN - CNOT3_HUMAN; LEG3_HUMAN - LEG4_HUMAN - TBP_HUMAN - CNOT3_HUMAN; LEG3_HUMAN - P53_HUMAN - TBP_HUMAN - CNOT3_HUMAN	1000000	1	1	48	171	3	103	LEG3_HUMAN - ACTB_HUMAN - KAT2B_HUMAN - CNOT3_HUMAN; LEG3_HUMAN - ACTB_HUMAN - RPB1_HUMAN - CNOT3_HUMAN; LEG3_HUMAN - ACTB_HUMAN - TBPL1_HUMAN - CNOT3_HUMAN; LEG3_HUMAN - ACTB_HUMAN - TBPL2_HUMAN - CNOT3_HUMAN; LEG3_HUMAN - ACTB_HUMAN - TBP_HUMAN - CNOT3_HUMAN; LEG3_HUMAN - ACTC_HUMAN - TBPL1_HUMAN - CNOT3_HUMAN; LEG3_HUMAN - ACTC_HUMAN - TBPL2_HUMAN - CNOT3_HUMAN; LEG3_HUMAN - ACTC_HUMAN - TBP_HUMAN - CNOT3_HUMAN; LEG3_HUMAN - ACTS_HUMAN - TBPL1_HUMAN - CNOT3_HUMAN; LEG3_HUMAN - ACTS_HUMAN - TBPL2_HUMAN - CNOT3_HUMAN; LEG3_HUMAN - ACTS_HUMAN - TBP_HUMAN - CNOT3_HUMAN; LEG3_HUMAN - ANXA2_HUMAN - PABP1_HUMAN - CNOT3_HUMAN; LEG3_HUMAN - ANXA7_HUMAN - KAPCA_HUMAN - CNOT3_HUMAN; LEG3_HUMAN - BCL2_HUMAN - CBP_HUMAN - CNOT3_HUMAN; LEG3_HUMAN - CADH1_HUMAN - CBP_HUMAN - CNOT3_HUMAN; LEG3_HUMAN - CAV1_HUMAN - KAPCA_HUMAN - CNOT3_HUMAN; LEG3_HUMAN - CCND1_HUMAN - BTG2_HUMAN - CNOT3_HUMAN; LEG3_HUMAN - CCND1_HUMAN - CBP_HUMAN - CNOT3_HUMAN; LEG3_HUMAN - CCND1_HUMAN - KAT2B_HUMAN - CNOT3_HUMAN; LEG3_HUMAN - CCND1_HUMAN - RPB1_HUMAN - CNOT3_HUMAN; LEG3_HUMAN - CCND1_HUMAN - TOB1_HUMAN - CNOT3_HUMAN; LEG3_HUMAN - CD4_HUMAN - RC3H1_HUMAN - CNOT3_HUMAN; LEG3_HUMAN - CDC73_HUMAN - RPB1_HUMAN - CNOT3_HUMAN; LEG3_HUMAN - CDN1A_HUMAN - BTG2_HUMAN - CNOT3_HUMAN; LEG3_HUMAN - CDN1A_HUMAN - CBP_HUMAN - CNOT3_HUMAN; LEG3_HUMAN - CDN1A_HUMAN - KAPCA_HUMAN - CNOT3_HUMAN; LEG3_HUMAN - CDN1A_HUMAN - KAT2B_HUMAN - CNOT3_HUMAN; LEG3_HUMAN - CDN1A_HUMAN - RPB1_HUMAN - CNOT3_HUMAN; LEG3_HUMAN - CDN1B_HUMAN - KAT2B_HUMAN - CNOT3_HUMAN; LEG3_HUMAN - CITE1_HUMAN - CBP_HUMAN - CNOT3_HUMAN; LEG3_HUMAN - CITE1_HUMAN - TBP_HUMAN - CNOT3_HUMAN; LEG3_HUMAN - CSF2_HUMAN - KAPCA_HUMAN - CNOT3_HUMAN; LEG3_HUMAN - CSF2_HUMAN - PABP1_HUMAN - CNOT3_HUMAN; LEG3_HUMAN - CTNB1_HUMAN - BTF3_HUMAN - CNOT3_HUMAN; LEG3_HUMAN - CTNB1_HUMAN - CBP_HUMAN - CNOT3_HUMAN; LEG3_HUMAN - CTNB1_HUMAN - KAT2B_HUMAN - CNOT3_HUMAN; LEG3_HUMAN - CTNB1_HUMAN - TAD2A_HUMAN - CNOT3_HUMAN; LEG3_HUMAN - CTNB1_HUMAN - TOB1_HUMAN - CNOT3_HUMAN; LEG3_HUMAN - CYR61_HUMAN - BTG2_HUMAN - CNOT3_HUMAN; LEG3_HUMAN - EGFR_HUMAN - CNOT9_HUMAN - CNOT3_HUMAN; LEG3_HUMAN - EGFR_HUMAN - KAPCA_HUMAN - CNOT3_HUMAN; LEG3_HUMAN - FINC_HUMAN - TBP_HUMAN - CNOT3_HUMAN; LEG3_HUMAN - FOXP3_HUMAN - CBP_HUMAN - CNOT3_HUMAN; LEG3_HUMAN - FOXP3_HUMAN - KAT2B_HUMAN - CNOT3_HUMAN; LEG3_HUMAN - FOXP3_HUMAN - TBPL2_HUMAN - CNOT3_HUMAN; LEG3_HUMAN - FOXP3_HUMAN - TBP_HUMAN - CNOT3_HUMAN; LEG3_HUMAN - GDF15_HUMAN - BTG2_HUMAN - CNOT3_HUMAN; LEG3_HUMAN - GFAP_HUMAN - CNOT9_HUMAN - CNOT3_HUMAN; LEG3_HUMAN - GLI2_HUMAN - CBP_HUMAN - CNOT3_HUMAN; LEG3_HUMAN - GLI2_HUMAN - KAPCA_HUMAN - CNOT3_HUMAN; LEG3_HUMAN - GLI2_HUMAN - KAPCB_HUMAN - CNOT3_HUMAN; LEG3_HUMAN - GLI2_HUMAN - KAPCG_HUMAN - CNOT3_HUMAN; LEG3_HUMAN - GLI2_HUMAN - TBP_HUMAN - CNOT3_HUMAN; LEG3_HUMAN - GSK3B_HUMAN - KAPCA_HUMAN - CNOT3_HUMAN; LEG3_HUMAN - GSK3B_HUMAN - KAPCB_HUMAN - CNOT3_HUMAN; LEG3_HUMAN - GSK3B_HUMAN - KAPCG_HUMAN - CNOT3_HUMAN; LEG3_HUMAN - GTF2I_HUMAN - RPB1_HUMAN - CNOT3_HUMAN; LEG3_HUMAN - GTF2I_HUMAN - TBP_HUMAN - CNOT3_HUMAN; LEG3_HUMAN - IFNG_HUMAN - CBP_HUMAN - CNOT3_HUMAN; LEG3_HUMAN - IFNG_HUMAN - RC3H1_HUMAN - CNOT3_HUMAN; LEG3_HUMAN - IL17_HUMAN - CBP_HUMAN - CNOT3_HUMAN; LEG3_HUMAN - IL17_HUMAN - RC3H1_HUMAN - CNOT3_HUMAN; LEG3_HUMAN - IL4_HUMAN - CBP_HUMAN - CNOT3_HUMAN; LEG3_HUMAN - IL5_HUMAN - KAPCA_HUMAN - CNOT3_HUMAN; LEG3_HUMAN - IL8_HUMAN - CBP_HUMAN - CNOT3_HUMAN; LEG3_HUMAN - LAMP2_HUMAN - CBP_HUMAN - CNOT3_HUMAN; LEG3_HUMAN - LEG10_HUMAN - TBP_HUMAN - CNOT3_HUMAN; LEG3_HUMAN - LEG4_HUMAN - CBP_HUMAN - CNOT3_HUMAN; LEG3_HUMAN - LEG4_HUMAN - KAT2B_HUMAN - CNOT3_HUMAN; LEG3_HUMAN - LEG4_HUMAN - TBP_HUMAN - CNOT3_HUMAN; LEG3_HUMAN - MARCS_HUMAN - TOB1_HUMAN - CNOT3_HUMAN; LEG3_HUMAN - MCR_HUMAN - CBP_HUMAN - CNOT3_HUMAN; LEG3_HUMAN - MCR_HUMAN - KAT2B_HUMAN - CNOT3_HUMAN; LEG3_HUMAN - NKX21_HUMAN - CBP_HUMAN - CNOT3_HUMAN; LEG3_HUMAN - P53_HUMAN - BTG2_HUMAN - CNOT3_HUMAN; LEG3_HUMAN - P53_HUMAN - CBP_HUMAN - CNOT3_HUMAN; LEG3_HUMAN - P53_HUMAN - KAT2B_HUMAN - CNOT3_HUMAN; LEG3_HUMAN - P53_HUMAN - RS7_HUMAN - CNOT3_HUMAN; LEG3_HUMAN - P53_HUMAN - TAF6_HUMAN - CNOT3_HUMAN; LEG3_HUMAN - P53_HUMAN - TBPL1_HUMAN - CNOT3_HUMAN; LEG3_HUMAN - P53_HUMAN - TBP_HUMAN - CNOT3_HUMAN; LEG3_HUMAN - P53_HUMAN - TOB1_HUMAN - CNOT3_HUMAN; LEG3_HUMAN - PPARG_HUMAN - CBP_HUMAN - CNOT3_HUMAN; LEG3_HUMAN - PPARG_HUMAN - KAT2B_HUMAN - CNOT3_HUMAN; LEG3_HUMAN - RUNX1_HUMAN - CBP_HUMAN - CNOT3_HUMAN; LEG3_HUMAN - RUNX1_HUMAN - KAT2B_HUMAN - CNOT3_HUMAN; LEG3_HUMAN - RUNX2_HUMAN - CBP_HUMAN - CNOT3_HUMAN; LEG3_HUMAN - RUNX2_HUMAN - KAT2B_HUMAN - CNOT3_HUMAN; LEG3_HUMAN - SUFU_HUMAN - KAPCA_HUMAN - CNOT3_HUMAN; LEG3_HUMAN - SUFU_HUMAN - KAPCB_HUMAN - CNOT3_HUMAN; LEG3_HUMAN - SUFU_HUMAN - KAPCG_HUMAN - CNOT3_HUMAN; LEG3_HUMAN - TGFB1_HUMAN - CBP_HUMAN - CNOT3_HUMAN; LEG3_HUMAN - TGFB1_HUMAN - KAT2B_HUMAN - CNOT3_HUMAN; LEG3_HUMAN - THYG_HUMAN - BTF3_HUMAN - CNOT3_HUMAN; LEG3_HUMAN - TLR2_HUMAN - CBP_HUMAN - CNOT3_HUMAN; LEG3_HUMAN - TNFA_HUMAN - CBP_HUMAN - CNOT3_HUMAN; LEG3_HUMAN - TNFA_HUMAN - KAT2B_HUMAN - CNOT3_HUMAN; LEG3_HUMAN - TNFA_HUMAN - RC3H1_HUMAN - CNOT3_HUMAN; LEG3_HUMAN - TNFA_HUMAN - RPB1_HUMAN - CNOT3_HUMAN; LEG3_HUMAN - TNNI3_HUMAN - KAPCA_HUMAN - CNOT3_HUMAN	1000000	1	1	NA
16:4752107:A_ACTG	16:4752107:A_ACTG:P10147	0.041256	trans	1.9e-08	Q6EMK4	VASN_HUMAN	VASN	Vasorin	ENSG00000168140	318579	318579	20	CCL3	P10147	CCL3_HUMAN	CCL3	C-C motif chemokine 3		10	12	4	45	CCL3_HUMAN - BCL6_HUMAN - HDAC3_HUMAN - TGFB1_HUMAN - VASN_HUMAN; CCL3_HUMAN - BCL6_HUMAN - JUN_HUMAN - TGFB1_HUMAN - VASN_HUMAN; CCL3_HUMAN - CCR5_HUMAN - FAK1_HUMAN - DAG1_HUMAN - VASN_HUMAN; CCL3_HUMAN - CCR5_HUMAN - P85B_HUMAN - PSN1_HUMAN - VASN_HUMAN; CCL3_HUMAN - CCR5_HUMAN - PSA5_HUMAN - PSN1_HUMAN - VASN_HUMAN; CCL3_HUMAN - CCR5_HUMAN - STAT3_HUMAN - TGFB1_HUMAN - VASN_HUMAN; CCL3_HUMAN - CEBPB_HUMAN - CASP1_HUMAN - PSN1_HUMAN - VASN_HUMAN; CCL3_HUMAN - CEBPB_HUMAN - CEBPA_HUMAN - TGFB2_HUMAN - VASN_HUMAN; CCL3_HUMAN - CEBPB_HUMAN - GSK3B_HUMAN - PSN1_HUMAN - VASN_HUMAN; CCL3_HUMAN - CEBPB_HUMAN - SMAD3_HUMAN - TGFB1_HUMAN - VASN_HUMAN; CCL3_HUMAN - CEBPB_HUMAN - SMAD4_HUMAN - TGFB1_HUMAN - VASN_HUMAN; CCL3_HUMAN - CEBPB_HUMAN - STAT3_HUMAN - TGFB1_HUMAN - VASN_HUMAN; CCL3_HUMAN - NCOR1_HUMAN - 1433E_HUMAN - TGFB1_HUMAN - VASN_HUMAN; CCL3_HUMAN - NCOR1_HUMAN - ERBB4_HUMAN - NICA_HUMAN - VASN_HUMAN; CCL3_HUMAN - NCOR1_HUMAN - ERBB4_HUMAN - PSN1_HUMAN - VASN_HUMAN; CCL3_HUMAN - NCOR1_HUMAN - GFAP_HUMAN - PSN1_HUMAN - VASN_HUMAN; CCL3_HUMAN - NCOR1_HUMAN - HDAC3_HUMAN - TGFB1_HUMAN - VASN_HUMAN; CCL3_HUMAN - NCOR1_HUMAN - ITAV_HUMAN - TGFB1_HUMAN - VASN_HUMAN; CCL3_HUMAN - NCOR1_HUMAN - ITAV_HUMAN - TGFB3_HUMAN - VASN_HUMAN; CCL3_HUMAN - NCOR1_HUMAN - JUN_HUMAN - TGFB1_HUMAN - VASN_HUMAN; CCL3_HUMAN - NCOR1_HUMAN - KDM5B_HUMAN - TGFB2_HUMAN - VASN_HUMAN; CCL3_HUMAN - NCOR1_HUMAN - NOTC1_HUMAN - DNER_HUMAN - VASN_HUMAN; CCL3_HUMAN - NCOR1_HUMAN - NOTC1_HUMAN - NICA_HUMAN - VASN_HUMAN; CCL3_HUMAN - NCOR1_HUMAN - NOTC1_HUMAN - PSN1_HUMAN - VASN_HUMAN; CCL3_HUMAN - NCOR1_HUMAN - P85A_HUMAN - PSN1_HUMAN - VASN_HUMAN; CCL3_HUMAN - NCOR1_HUMAN - P85B_HUMAN - PSN1_HUMAN - VASN_HUMAN; CCL3_HUMAN - NCOR1_HUMAN - PP1A_HUMAN - TGFB1_HUMAN - VASN_HUMAN; CCL3_HUMAN - NCOR1_HUMAN - PP1B_HUMAN - TGFB1_HUMAN - VASN_HUMAN; CCL3_HUMAN - NCOR1_HUMAN - PP1G_HUMAN - TGFB1_HUMAN - VASN_HUMAN; CCL3_HUMAN - NCOR1_HUMAN - SMAD2_HUMAN - TGFB1_HUMAN - VASN_HUMAN; CCL3_HUMAN - NCOR1_HUMAN - SMAD3_HUMAN - TGFB1_HUMAN - VASN_HUMAN; CCL3_HUMAN - NCOR1_HUMAN - SMAD4_HUMAN - TGFB1_HUMAN - VASN_HUMAN; CCL3_HUMAN - NCOR2_HUMAN - 1433E_HUMAN - TGFB1_HUMAN - VASN_HUMAN; CCL3_HUMAN - NCOR2_HUMAN - HDAC3_HUMAN - TGFB1_HUMAN - VASN_HUMAN; CCL3_HUMAN - NCOR2_HUMAN - ITAV_HUMAN - TGFB1_HUMAN - VASN_HUMAN; CCL3_HUMAN - NCOR2_HUMAN - ITAV_HUMAN - TGFB3_HUMAN - VASN_HUMAN; CCL3_HUMAN - NCOR2_HUMAN - JUN_HUMAN - TGFB1_HUMAN - VASN_HUMAN; CCL3_HUMAN - NCOR2_HUMAN - NOTC1_HUMAN - DNER_HUMAN - VASN_HUMAN; CCL3_HUMAN - NCOR2_HUMAN - NOTC1_HUMAN - NICA_HUMAN - VASN_HUMAN; CCL3_HUMAN - NCOR2_HUMAN - NOTC1_HUMAN - PSN1_HUMAN - VASN_HUMAN; CCL3_HUMAN - NCOR2_HUMAN - SMAD2_HUMAN - TGFB1_HUMAN - VASN_HUMAN; CCL3_HUMAN - NCOR2_HUMAN - SMAD3_HUMAN - TGFB1_HUMAN - VASN_HUMAN; CCL3_HUMAN - NCOR2_HUMAN - SMAD4_HUMAN - TGFB1_HUMAN - VASN_HUMAN; CCL3_HUMAN - TTP_HUMAN - 1433E_HUMAN - TGFB1_HUMAN - VASN_HUMAN; CCL3_HUMAN - TTP_HUMAN - HDAC3_HUMAN - TGFB1_HUMAN - VASN_HUMAN	1000000	1	1	2	250	2	1	CCL3_HUMAN - TGFB1_HUMAN - VASN_HUMAN	1000000	0.183796	1	11	257	2	2	CCL3_HUMAN - TGFB1_HUMAN - VASN_HUMAN; CCL3_HUMAN - TGFB2_HUMAN - VASN_HUMAN	1000000	0.533616	1	NA
19:19460541:C_G	19:19460541:C_G:P07339	0.175244	trans	1.4e-13	Q8IZC7	ZN101_HUMAN	ZNF101	Zinc finger protein 101	ENSG00000181896	319064	319064	23	CTSD	P07339	CATD_HUMAN	CTSD	Cathepsin D		14	25	4	407	CATD_HUMAN - A4_HUMAN - 1433Z_HUMAN - HNRPC_HUMAN - ZN101_HUMAN; CATD_HUMAN - A4_HUMAN - 1433Z_HUMAN - SMAD2_HUMAN - ZN101_HUMAN; CATD_HUMAN - A4_HUMAN - 1433Z_HUMAN - SMAD3_HUMAN - ZN101_HUMAN; CATD_HUMAN - A4_HUMAN - 1433Z_HUMAN - SMAD4_HUMAN - ZN101_HUMAN; CATD_HUMAN - A4_HUMAN - ABL1_HUMAN - RB_HUMAN - ZN101_HUMAN; CATD_HUMAN - A4_HUMAN - ACTB_HUMAN - SMAD3_HUMAN - ZN101_HUMAN; CATD_HUMAN - A4_HUMAN - ACTB_HUMAN - SNF5_HUMAN - ZN101_HUMAN; CATD_HUMAN - A4_HUMAN - CAV1_HUMAN - SMAD3_HUMAN - ZN101_HUMAN; CATD_HUMAN - A4_HUMAN - CHIP_HUMAN - SMAD1_HUMAN - ZN101_HUMAN; CATD_HUMAN - A4_HUMAN - CHIP_HUMAN - SMAD2_HUMAN - ZN101_HUMAN; CATD_HUMAN - A4_HUMAN - CHIP_HUMAN - SMAD3_HUMAN - ZN101_HUMAN; CATD_HUMAN - A4_HUMAN - CHIP_HUMAN - SMAD4_HUMAN - ZN101_HUMAN; CATD_HUMAN - A4_HUMAN - CHIP_HUMAN - SMAD5_HUMAN - ZN101_HUMAN; CATD_HUMAN - A4_HUMAN - CRYAB_HUMAN - SMAD4_HUMAN - ZN101_HUMAN; CATD_HUMAN - A4_HUMAN - CSN5_HUMAN - SMAD4_HUMAN - ZN101_HUMAN; CATD_HUMAN - A4_HUMAN - CSN5_HUMAN - SMAD5_HUMAN - ZN101_HUMAN; CATD_HUMAN - A4_HUMAN - DAB2_HUMAN - SMAD2_HUMAN - ZN101_HUMAN; CATD_HUMAN - A4_HUMAN - DAB2_HUMAN - SMAD3_HUMAN - ZN101_HUMAN; CATD_HUMAN - A4_HUMAN - GRB2_HUMAN - HNRPC_HUMAN - ZN101_HUMAN; CATD_HUMAN - A4_HUMAN - GSK3A_HUMAN - VTA1_HUMAN - ZN101_HUMAN; CATD_HUMAN - A4_HUMAN - GSK3B_HUMAN - SMAD1_HUMAN - ZN101_HUMAN; CATD_HUMAN - A4_HUMAN - GSK3B_HUMAN - SMAD3_HUMAN - ZN101_HUMAN; CATD_HUMAN - A4_HUMAN - GSK3B_HUMAN - VTA1_HUMAN - ZN101_HUMAN; CATD_HUMAN - A4_HUMAN - HGS_HUMAN - SMAD1_HUMAN - ZN101_HUMAN; CATD_HUMAN - A4_HUMAN - HGS_HUMAN - SMAD2_HUMAN - ZN101_HUMAN; CATD_HUMAN - A4_HUMAN - HGS_HUMAN - SMAD3_HUMAN - ZN101_HUMAN; CATD_HUMAN - A4_HUMAN - HGS_HUMAN - SMAD4_HUMAN - ZN101_HUMAN; CATD_HUMAN - A4_HUMAN - HGS_HUMAN - SMAD5_HUMAN - ZN101_HUMAN; CATD_HUMAN - A4_HUMAN - HSP74_HUMAN - HNRPD_HUMAN - ZN101_HUMAN; CATD_HUMAN - A4_HUMAN - HSP7C_HUMAN - HNRPD_HUMAN - ZN101_HUMAN; CATD_HUMAN - A4_HUMAN - HSP7C_HUMAN - SNF5_HUMAN - ZN101_HUMAN; CATD_HUMAN - A4_HUMAN - HTRA2_HUMAN - TIF1B_HUMAN - ZN101_HUMAN; CATD_HUMAN - A4_HUMAN - KAT5_HUMAN - RB_HUMAN - ZN101_HUMAN; CATD_HUMAN - A4_HUMAN - M3K5_HUMAN - RB_HUMAN - ZN101_HUMAN; CATD_HUMAN - A4_HUMAN - MK01_HUMAN - RB_HUMAN - ZN101_HUMAN; CATD_HUMAN - A4_HUMAN - MK01_HUMAN - SMAD1_HUMAN - ZN101_HUMAN; CATD_HUMAN - A4_HUMAN - MK01_HUMAN - SMAD3_HUMAN - ZN101_HUMAN; CATD_HUMAN - A4_HUMAN - MK08_HUMAN - RB_HUMAN - ZN101_HUMAN; CATD_HUMAN - A4_HUMAN - NOTC1_HUMAN - SMAD3_HUMAN - ZN101_HUMAN; CATD_HUMAN - A4_HUMAN - PGH2_HUMAN - HNRPD_HUMAN - ZN101_HUMAN; CATD_HUMAN - A4_HUMAN - PIN1_HUMAN - HNRPD_HUMAN - ZN101_HUMAN; CATD_HUMAN - A4_HUMAN - PIN1_HUMAN - SMAD2_HUMAN - ZN101_HUMAN; CATD_HUMAN - A4_HUMAN - PIN1_HUMAN - SMAD3_HUMAN - ZN101_HUMAN; CATD_HUMAN - A4_HUMAN - PPIA_HUMAN - RB_HUMAN - ZN101_HUMAN; CATD_HUMAN - A4_HUMAN - SET_HUMAN - TIF1B_HUMAN - ZN101_HUMAN; CATD_HUMAN - A4_HUMAN - SHC1_HUMAN - SMAD3_HUMAN - ZN101_HUMAN; CATD_HUMAN - A4_HUMAN - SRGP3_HUMAN - SNF5_HUMAN - ZN101_HUMAN; CATD_HUMAN - A4_HUMAN - TAU_HUMAN - SMAD2_HUMAN - ZN101_HUMAN; CATD_HUMAN - A4_HUMAN - TGFB1_HUMAN - SMAD2_HUMAN - ZN101_HUMAN; CATD_HUMAN - A4_HUMAN - TGFB1_HUMAN - SMAD3_HUMAN - ZN101_HUMAN; CATD_HUMAN - A4_HUMAN - TGFB1_HUMAN - SMAD4_HUMAN - ZN101_HUMAN; CATD_HUMAN - A4_HUMAN - TGM2_HUMAN - RB_HUMAN - ZN101_HUMAN; CATD_HUMAN - DPA1_HUMAN - AP2B1_HUMAN - SMAD3_HUMAN - ZN101_HUMAN; CATD_HUMAN - DPA1_HUMAN - LCK_HUMAN - SMAD2_HUMAN - ZN101_HUMAN; CATD_HUMAN - DPA1_HUMAN - LCK_HUMAN - SMAD3_HUMAN - ZN101_HUMAN; CATD_HUMAN - DQA1_HUMAN - AP2B1_HUMAN - SMAD3_HUMAN - ZN101_HUMAN; CATD_HUMAN - DQA1_HUMAN - INS_HUMAN - RB_HUMAN - ZN101_HUMAN; CATD_HUMAN - DQA1_HUMAN - LCK_HUMAN - SMAD2_HUMAN - ZN101_HUMAN; CATD_HUMAN - DQA1_HUMAN - LCK_HUMAN - SMAD3_HUMAN - ZN101_HUMAN; CATD_HUMAN - DQA2_HUMAN - AP2B1_HUMAN - SMAD3_HUMAN - ZN101_HUMAN; CATD_HUMAN - DQA2_HUMAN - LCK_HUMAN - SMAD2_HUMAN - ZN101_HUMAN; CATD_HUMAN - DQA2_HUMAN - LCK_HUMAN - SMAD3_HUMAN - ZN101_HUMAN; CATD_HUMAN - DRA_HUMAN - AP2B1_HUMAN - SMAD3_HUMAN - ZN101_HUMAN; CATD_HUMAN - DRA_HUMAN - INS_HUMAN - RB_HUMAN - ZN101_HUMAN; CATD_HUMAN - DRA_HUMAN - LCK_HUMAN - SMAD2_HUMAN - ZN101_HUMAN; CATD_HUMAN - DRA_HUMAN - LCK_HUMAN - SMAD3_HUMAN - ZN101_HUMAN; CATD_HUMAN - GOGA2_HUMAN - AES_HUMAN - SMAD3_HUMAN - ZN101_HUMAN; CATD_HUMAN - GOGA2_HUMAN - AXIN1_HUMAN - SMAD3_HUMAN - ZN101_HUMAN; CATD_HUMAN - GOGA2_HUMAN - CCNB1_HUMAN - RB_HUMAN - ZN101_HUMAN; CATD_HUMAN - GOGA2_HUMAN - CCNB1_HUMAN - TIF1B_HUMAN - ZN101_HUMAN; CATD_HUMAN - GOGA2_HUMAN - CDK1_HUMAN - RB_HUMAN - ZN101_HUMAN; CATD_HUMAN - GOGA2_HUMAN - CDK2_HUMAN - HNRPD_HUMAN - ZN101_HUMAN; CATD_HUMAN - GOGA2_HUMAN - CDK2_HUMAN - RB_HUMAN - ZN101_HUMAN; CATD_HUMAN - GOGA2_HUMAN - CDK2_HUMAN - SMAD3_HUMAN - ZN101_HUMAN; CATD_HUMAN - GOGA2_HUMAN - CDK5_HUMAN - RB_HUMAN - ZN101_HUMAN; CATD_HUMAN - GOGA2_HUMAN - DAXX_HUMAN - SMAD4_HUMAN - ZN101_HUMAN; CATD_HUMAN - GOGA2_HUMAN - DAXX_HUMAN - TIF1B_HUMAN - ZN101_HUMAN; CATD_HUMAN - GOGA2_HUMAN - HGS_HUMAN - SMAD1_HUMAN - ZN101_HUMAN; CATD_HUMAN - GOGA2_HUMAN - HGS_HUMAN - SMAD2_HUMAN - ZN101_HUMAN; CATD_HUMAN - GOGA2_HUMAN - HGS_HUMAN - SMAD3_HUMAN - ZN101_HUMAN; CATD_HUMAN - GOGA2_HUMAN - HGS_HUMAN - SMAD4_HUMAN - ZN101_HUMAN; CATD_HUMAN - GOGA2_HUMAN - HGS_HUMAN - SMAD5_HUMAN - ZN101_HUMAN; CATD_HUMAN - GOGA2_HUMAN - INS_HUMAN - RB_HUMAN - ZN101_HUMAN; CATD_HUMAN - GOGA2_HUMAN - KC1D_HUMAN - SMAD2_HUMAN - ZN101_HUMAN; CATD_HUMAN - GOGA2_HUMAN - KC1D_HUMAN - SMAD3_HUMAN - ZN101_HUMAN; CATD_HUMAN - GOGA2_HUMAN - KPCE_HUMAN - HNRPD_HUMAN - ZN101_HUMAN; CATD_HUMAN - GOGA2_HUMAN - KPCE_HUMAN - ROAA_HUMAN - ZN101_HUMAN; CATD_HUMAN - GOGA2_HUMAN - MAT1_HUMAN - RB_HUMAN - ZN101_HUMAN; CATD_HUMAN - GOGA2_HUMAN - MCM7_HUMAN - RB_HUMAN - ZN101_HUMAN; CATD_HUMAN - GOGA2_HUMAN - PITX1_HUMAN - SMAD3_HUMAN - ZN101_HUMAN; CATD_HUMAN - GOGA2_HUMAN - SPTB2_HUMAN - SMAD3_HUMAN - ZN101_HUMAN; CATD_HUMAN - GOGA2_HUMAN - SPTB2_HUMAN - SMAD4_HUMAN - ZN101_HUMAN; CATD_HUMAN - GOGA2_HUMAN - VPS28_HUMAN - VTA1_HUMAN - ZN101_HUMAN; CATD_HUMAN - GOGA2_HUMAN - ZN250_HUMAN - HNRPC_HUMAN - ZN101_HUMAN; CATD_HUMAN - GOGA2_HUMAN - ZN250_HUMAN - HNRPD_HUMAN - ZN101_HUMAN; CATD_HUMAN - GOGA2_HUMAN - ZN250_HUMAN - LITD1_HUMAN - ZN101_HUMAN; CATD_HUMAN - GOGA2_HUMAN - ZN250_HUMAN - RB_HUMAN - ZN101_HUMAN; CATD_HUMAN - GOGA2_HUMAN - ZN250_HUMAN - ROAA_HUMAN - ZN101_HUMAN; CATD_HUMAN - GOGA2_HUMAN - ZN250_HUMAN - SMAD1_HUMAN - ZN101_HUMAN; CATD_HUMAN - GOGA2_HUMAN - ZN250_HUMAN - SMAD2_HUMAN - ZN101_HUMAN	1000000	1	1		178		0					14	194	3	143	CATD_HUMAN - AHR_HUMAN - RB_HUMAN - ZN101_HUMAN; CATD_HUMAN - AHR_HUMAN - SMAD4_HUMAN - ZN101_HUMAN; CATD_HUMAN - ANGT_HUMAN - SMAD2_HUMAN - ZN101_HUMAN; CATD_HUMAN - ANGT_HUMAN - SMAD3_HUMAN - ZN101_HUMAN; CATD_HUMAN - APOE_HUMAN - SMAD2_HUMAN - ZN101_HUMAN; CATD_HUMAN - BCL2_HUMAN - HNRPD_HUMAN - ZN101_HUMAN; CATD_HUMAN - BCL2_HUMAN - RB_HUMAN - ZN101_HUMAN; CATD_HUMAN - BCL2_HUMAN - SMAD2_HUMAN - ZN101_HUMAN; CATD_HUMAN - BCL2_HUMAN - SMAD3_HUMAN - ZN101_HUMAN; CATD_HUMAN - BCL2_HUMAN - SMAD4_HUMAN - ZN101_HUMAN; CATD_HUMAN - BECN1_HUMAN - SMAD2_HUMAN - ZN101_HUMAN; CATD_HUMAN - BGAL_HUMAN - RB_HUMAN - ZN101_HUMAN; CATD_HUMAN - CADH1_HUMAN - SMAD2_HUMAN - ZN101_HUMAN; CATD_HUMAN - CADH1_HUMAN - SMAD3_HUMAN - ZN101_HUMAN; CATD_HUMAN - CADH1_HUMAN - SMAD4_HUMAN - ZN101_HUMAN; CATD_HUMAN - CADH1_HUMAN - SMAD5_HUMAN - ZN101_HUMAN; CATD_HUMAN - CADH1_HUMAN - SNF5_HUMAN - ZN101_HUMAN; CATD_HUMAN - CASP3_HUMAN - RB_HUMAN - ZN101_HUMAN; CATD_HUMAN - CASP3_HUMAN - SMAD2_HUMAN - ZN101_HUMAN; CATD_HUMAN - CASP3_HUMAN - SMAD3_HUMAN - ZN101_HUMAN; CATD_HUMAN - CASP3_HUMAN - SMAD4_HUMAN - ZN101_HUMAN; CATD_HUMAN - CASP8_HUMAN - RB_HUMAN - ZN101_HUMAN; CATD_HUMAN - CASP9_HUMAN - RB_HUMAN - ZN101_HUMAN; CATD_HUMAN - CCND1_HUMAN - HNRPD_HUMAN - ZN101_HUMAN; CATD_HUMAN - CCND1_HUMAN - RB_HUMAN - ZN101_HUMAN; CATD_HUMAN - CCND1_HUMAN - SMAD2_HUMAN - ZN101_HUMAN; CATD_HUMAN - CCND1_HUMAN - SMAD3_HUMAN - ZN101_HUMAN; CATD_HUMAN - CCND1_HUMAN - SMAD4_HUMAN - ZN101_HUMAN; CATD_HUMAN - CCND1_HUMAN - SNF5_HUMAN - ZN101_HUMAN; CATD_HUMAN - CCNE1_HUMAN - RB_HUMAN - ZN101_HUMAN; CATD_HUMAN - CCNE1_HUMAN - SMAD2_HUMAN - ZN101_HUMAN; CATD_HUMAN - CCNE1_HUMAN - SMAD3_HUMAN - ZN101_HUMAN; CATD_HUMAN - CCNE1_HUMAN - SNF5_HUMAN - ZN101_HUMAN; CATD_HUMAN - CD44_HUMAN - SMAD2_HUMAN - ZN101_HUMAN; CATD_HUMAN - CD44_HUMAN - SMAD3_HUMAN - ZN101_HUMAN; CATD_HUMAN - CD44_HUMAN - SMAD4_HUMAN - ZN101_HUMAN; CATD_HUMAN - CD68_HUMAN - SMAD3_HUMAN - ZN101_HUMAN; CATD_HUMAN - EGFR_HUMAN - RB_HUMAN - ZN101_HUMAN; CATD_HUMAN - EGFR_HUMAN - SMAD2_HUMAN - ZN101_HUMAN; CATD_HUMAN - EGFR_HUMAN - SMAD3_HUMAN - ZN101_HUMAN; CATD_HUMAN - EGFR_HUMAN - SMAD4_HUMAN - ZN101_HUMAN; CATD_HUMAN - EGFR_HUMAN - SNF5_HUMAN - ZN101_HUMAN; CATD_HUMAN - EGF_HUMAN - SMAD2_HUMAN - ZN101_HUMAN; CATD_HUMAN - EGF_HUMAN - SMAD3_HUMAN - ZN101_HUMAN; CATD_HUMAN - ERBB2_HUMAN - SMAD4_HUMAN - ZN101_HUMAN; CATD_HUMAN - ERBB2_HUMAN - SNF5_HUMAN - ZN101_HUMAN; CATD_HUMAN - ESR1_HUMAN - RB_HUMAN - ZN101_HUMAN; CATD_HUMAN - ESR1_HUMAN - SMAD2_HUMAN - ZN101_HUMAN; CATD_HUMAN - ESR1_HUMAN - SMAD3_HUMAN - ZN101_HUMAN; CATD_HUMAN - ESR1_HUMAN - SMAD4_HUMAN - ZN101_HUMAN; CATD_HUMAN - FGF2_HUMAN - SMAD2_HUMAN - ZN101_HUMAN; CATD_HUMAN - FGF2_HUMAN - SMAD3_HUMAN - ZN101_HUMAN; CATD_HUMAN - FINC_HUMAN - SMAD2_HUMAN - ZN101_HUMAN; CATD_HUMAN - FINC_HUMAN - SMAD3_HUMAN - ZN101_HUMAN; CATD_HUMAN - FINC_HUMAN - SMAD4_HUMAN - ZN101_HUMAN; CATD_HUMAN - GFAP_HUMAN - SNF5_HUMAN - ZN101_HUMAN; CATD_HUMAN - GLI2_HUMAN - SMAD2_HUMAN - ZN101_HUMAN; CATD_HUMAN - GLI2_HUMAN - SMAD3_HUMAN - ZN101_HUMAN; CATD_HUMAN - GLI2_HUMAN - SMAD4_HUMAN - ZN101_HUMAN; CATD_HUMAN - GRP78_HUMAN - HNRPC_HUMAN - ZN101_HUMAN; CATD_HUMAN - GRP78_HUMAN - SMAD2_HUMAN - ZN101_HUMAN; CATD_HUMAN - HSPB1_HUMAN - HNRPD_HUMAN - ZN101_HUMAN; CATD_HUMAN - IBP3_HUMAN - SMAD2_HUMAN - ZN101_HUMAN; CATD_HUMAN - IGF1_HUMAN - SMAD2_HUMAN - ZN101_HUMAN; CATD_HUMAN - IGF1_HUMAN - SMAD3_HUMAN - ZN101_HUMAN; CATD_HUMAN - K1C19_HUMAN - SMAD4_HUMAN - ZN101_HUMAN; CATD_HUMAN - KI67_HUMAN - RB_HUMAN - ZN101_HUMAN; CATD_HUMAN - KI67_HUMAN - SMAD4_HUMAN - ZN101_HUMAN; CATD_HUMAN - KI67_HUMAN - SNF5_HUMAN - ZN101_HUMAN; CATD_HUMAN - MIB1_HUMAN - RB_HUMAN - ZN101_HUMAN; CATD_HUMAN - MIB1_HUMAN - SNF5_HUMAN - ZN101_HUMAN; CATD_HUMAN - MMP2_HUMAN - SMAD2_HUMAN - ZN101_HUMAN; CATD_HUMAN - MMP2_HUMAN - SMAD3_HUMAN - ZN101_HUMAN; CATD_HUMAN - MMP2_HUMAN - SMAD4_HUMAN - ZN101_HUMAN; CATD_HUMAN - MMP3_HUMAN - SMAD2_HUMAN - ZN101_HUMAN; CATD_HUMAN - MMP3_HUMAN - SMAD3_HUMAN - ZN101_HUMAN; CATD_HUMAN - MMP9_HUMAN - SMAD2_HUMAN - ZN101_HUMAN; CATD_HUMAN - MMP9_HUMAN - SMAD3_HUMAN - ZN101_HUMAN; CATD_HUMAN - MMP9_HUMAN - SMAD4_HUMAN - ZN101_HUMAN; CATD_HUMAN - MTOR_HUMAN - SMAD2_HUMAN - ZN101_HUMAN; CATD_HUMAN - MTOR_HUMAN - SMAD3_HUMAN - ZN101_HUMAN; CATD_HUMAN - MTOR_HUMAN - SMAD4_HUMAN - ZN101_HUMAN; CATD_HUMAN - MUC1_HUMAN - SMAD4_HUMAN - ZN101_HUMAN; CATD_HUMAN - MUC1_HUMAN - SNF5_HUMAN - ZN101_HUMAN; CATD_HUMAN - MYC_HUMAN - HNRPD_HUMAN - ZN101_HUMAN; CATD_HUMAN - MYC_HUMAN - RB_HUMAN - ZN101_HUMAN; CATD_HUMAN - MYC_HUMAN - SMAD2_HUMAN - ZN101_HUMAN; CATD_HUMAN - MYC_HUMAN - SMAD3_HUMAN - ZN101_HUMAN; CATD_HUMAN - MYC_HUMAN - SMAD4_HUMAN - ZN101_HUMAN; CATD_HUMAN - MYC_HUMAN - SNF5_HUMAN - ZN101_HUMAN; CATD_HUMAN - MYC_HUMAN - TIF1B_HUMAN - ZN101_HUMAN; CATD_HUMAN - NUCL_HUMAN - HNRPC_HUMAN - ZN101_HUMAN; CATD_HUMAN - NUCL_HUMAN - HNRPD_HUMAN - ZN101_HUMAN; CATD_HUMAN - OSTP_HUMAN - SMAD2_HUMAN - ZN101_HUMAN; CATD_HUMAN - OSTP_HUMAN - SMAD3_HUMAN - ZN101_HUMAN; CATD_HUMAN - OSTP_HUMAN - SMAD4_HUMAN - ZN101_HUMAN; CATD_HUMAN - OSTP_HUMAN - SMAD5_HUMAN - ZN101_HUMAN; CATD_HUMAN - P53_HUMAN - HNRPC_HUMAN - ZN101_HUMAN; CATD_HUMAN - P53_HUMAN - RB_HUMAN - ZN101_HUMAN; CATD_HUMAN - P53_HUMAN - SMAD1_HUMAN - ZN101_HUMAN	1000000	1	1	NA
19:54321933:A_G	19:54321933:A_G:Q14790	0.039448	trans	1.4e-79	O75175	CNOT3_HUMAN	CNOT3	CCR4-NOT transcription complex subunit 3	ENSG00000088038	319511	319511	16	CASP-8	Q14790	CASP8_HUMAN	CASP8	Caspase-8		48	124	3	55	CASP8_HUMAN - ANDR_HUMAN - BTG2_HUMAN - CNOT3_HUMAN; CASP8_HUMAN - ANDR_HUMAN - CBP_HUMAN - CNOT3_HUMAN; CASP8_HUMAN - ANDR_HUMAN - KAT2B_HUMAN - CNOT3_HUMAN; CASP8_HUMAN - ANDR_HUMAN - RPB1_HUMAN - CNOT3_HUMAN; CASP8_HUMAN - ANDR_HUMAN - TBP_HUMAN - CNOT3_HUMAN; CASP8_HUMAN - B2CL1_HUMAN - RPB1_HUMAN - CNOT3_HUMAN; CASP8_HUMAN - CASP2_HUMAN - CNOT9_HUMAN - CNOT3_HUMAN; CASP8_HUMAN - CASP7_HUMAN - KAT2B_HUMAN - CNOT3_HUMAN; CASP8_HUMAN - CASP7_HUMAN - RPB1_HUMAN - CNOT3_HUMAN; CASP8_HUMAN - CEBPB_HUMAN - CBP_HUMAN - CNOT3_HUMAN; CASP8_HUMAN - CEBPB_HUMAN - KAT2B_HUMAN - CNOT3_HUMAN; CASP8_HUMAN - CUL3_HUMAN - CAND2_HUMAN - CNOT3_HUMAN; CASP8_HUMAN - DDX58_HUMAN - MEX3C_HUMAN - CNOT3_HUMAN; CASP8_HUMAN - HD_HUMAN - CBP_HUMAN - CNOT3_HUMAN; CASP8_HUMAN - HD_HUMAN - KAT2B_HUMAN - CNOT3_HUMAN; CASP8_HUMAN - HD_HUMAN - TBP_HUMAN - CNOT3_HUMAN; CASP8_HUMAN - HOIL1_HUMAN - CBP_HUMAN - CNOT3_HUMAN; CASP8_HUMAN - IKKA_HUMAN - CBP_HUMAN - CNOT3_HUMAN; CASP8_HUMAN - IKKB_HUMAN - CBP_HUMAN - CNOT3_HUMAN; CASP8_HUMAN - KHDR1_HUMAN - BICC1_HUMAN - CNOT3_HUMAN; CASP8_HUMAN - KHDR1_HUMAN - CBP_HUMAN - CNOT3_HUMAN; CASP8_HUMAN - KHDR1_HUMAN - TOB1_HUMAN - CNOT3_HUMAN; CASP8_HUMAN - LRRK2_HUMAN - KAPCA_HUMAN - CNOT3_HUMAN; CASP8_HUMAN - LRRK2_HUMAN - KAPCB_HUMAN - CNOT3_HUMAN; CASP8_HUMAN - LRRK2_HUMAN - KAPCG_HUMAN - CNOT3_HUMAN; CASP8_HUMAN - MK01_HUMAN - CBP_HUMAN - CNOT3_HUMAN; CASP8_HUMAN - MK01_HUMAN - TOB1_HUMAN - CNOT3_HUMAN; CASP8_HUMAN - MK03_HUMAN - CBP_HUMAN - CNOT3_HUMAN; CASP8_HUMAN - NEMO_HUMAN - CBP_HUMAN - CNOT3_HUMAN; CASP8_HUMAN - NEMO_HUMAN - CNOT7_HUMAN - CNOT3_HUMAN; CASP8_HUMAN - NR1H4_HUMAN - CBP_HUMAN - CNOT3_HUMAN; CASP8_HUMAN - P53_HUMAN - CBP_HUMAN - CNOT3_HUMAN; CASP8_HUMAN - P53_HUMAN - KAT2B_HUMAN - CNOT3_HUMAN; CASP8_HUMAN - P53_HUMAN - RS7_HUMAN - CNOT3_HUMAN; CASP8_HUMAN - P53_HUMAN - TAF6_HUMAN - CNOT3_HUMAN; CASP8_HUMAN - P53_HUMAN - TBPL1_HUMAN - CNOT3_HUMAN; CASP8_HUMAN - P53_HUMAN - TBP_HUMAN - CNOT3_HUMAN; CASP8_HUMAN - PARP1_HUMAN - CBP_HUMAN - CNOT3_HUMAN; CASP8_HUMAN - PARP1_HUMAN - KAT2B_HUMAN - CNOT3_HUMAN; CASP8_HUMAN - PIAS1_HUMAN - TBPL2_HUMAN - CNOT3_HUMAN; CASP8_HUMAN - PIAS1_HUMAN - TBP_HUMAN - CNOT3_HUMAN; CASP8_HUMAN - RB_HUMAN - CBP_HUMAN - CNOT3_HUMAN; CASP8_HUMAN - RB_HUMAN - KAT2B_HUMAN - CNOT3_HUMAN; CASP8_HUMAN - RB_HUMAN - TBP_HUMAN - CNOT3_HUMAN; CASP8_HUMAN - TNF10_HUMAN - CBP_HUMAN - CNOT3_HUMAN; CASP8_HUMAN - TNFA_HUMAN - RC3H1_HUMAN - CNOT3_HUMAN; CASP8_HUMAN - TNFA_HUMAN - RPB1_HUMAN - CNOT3_HUMAN; CASP8_HUMAN - UB2D1_HUMAN - BT3L4_HUMAN - CNOT3_HUMAN; CASP8_HUMAN - UB2D1_HUMAN - BTF3_HUMAN - CNOT3_HUMAN; CASP8_HUMAN - UB2D1_HUMAN - CAND2_HUMAN - CNOT3_HUMAN; CASP8_HUMAN - UB2D1_HUMAN - CNOT4_HUMAN - CNOT3_HUMAN; CASP8_HUMAN - UB2D1_HUMAN - KAT2B_HUMAN - CNOT3_HUMAN; CASP8_HUMAN - UB2D1_HUMAN - RPB1_HUMAN - CNOT3_HUMAN; CASP8_HUMAN - UB2L3_HUMAN - RPB1_HUMAN - CNOT3_HUMAN; CASP8_HUMAN - VIME_HUMAN - RC3H1_HUMAN - CNOT3_HUMAN	1000000	1	1	10	307	3	16	CASP8_HUMAN - ACTB_HUMAN - TBP_HUMAN - CNOT3_HUMAN; CASP8_HUMAN - CCNA2_HUMAN - TBP_HUMAN - CNOT3_HUMAN; CASP8_HUMAN - DEDD_HUMAN - CNOT6_HUMAN - CNOT3_HUMAN; CASP8_HUMAN - DEDD_HUMAN - CNOT7_HUMAN - CNOT3_HUMAN; CASP8_HUMAN - E2F1_HUMAN - TBP_HUMAN - CNOT3_HUMAN; CASP8_HUMAN - HD_HUMAN - TBP_HUMAN - CNOT3_HUMAN; CASP8_HUMAN - HPGDS_HUMAN - TBP_HUMAN - CNOT3_HUMAN; CASP8_HUMAN - IF4G1_HUMAN - CNOT1_HUMAN - CNOT3_HUMAN; CASP8_HUMAN - JUN_HUMAN - TBP_HUMAN - CNOT3_HUMAN; CASP8_HUMAN - MDM2_HUMAN - TBP_HUMAN - CNOT3_HUMAN; CASP8_HUMAN - MYC_HUMAN - TBP_HUMAN - CNOT3_HUMAN; CASP8_HUMAN - NFKB1_HUMAN - TBP_HUMAN - CNOT3_HUMAN; CASP8_HUMAN - P53_HUMAN - TBP_HUMAN - CNOT3_HUMAN; CASP8_HUMAN - TF65_HUMAN - TBP_HUMAN - CNOT3_HUMAN; CASP8_HUMAN - UBC_HUMAN - CNOT4_HUMAN - CNOT3_HUMAN; CASP8_HUMAN - UBC_HUMAN - TBP_HUMAN - CNOT3_HUMAN	1000000	1	1	48	371	3	341	CASP8_HUMAN - A4_HUMAN - KAPCA_HUMAN - CNOT3_HUMAN; CASP8_HUMAN - AATF_HUMAN - TAD2A_HUMAN - CNOT3_HUMAN; CASP8_HUMAN - ACTB_HUMAN - KAT2B_HUMAN - CNOT3_HUMAN; CASP8_HUMAN - ACTB_HUMAN - RPB1_HUMAN - CNOT3_HUMAN; CASP8_HUMAN - ACTB_HUMAN - TBPL1_HUMAN - CNOT3_HUMAN; CASP8_HUMAN - ACTB_HUMAN - TBPL2_HUMAN - CNOT3_HUMAN; CASP8_HUMAN - ACTB_HUMAN - TBP_HUMAN - CNOT3_HUMAN; CASP8_HUMAN - AIFM1_HUMAN - MEX3C_HUMAN - CNOT3_HUMAN; CASP8_HUMAN - AKT1_HUMAN - CBP_HUMAN - CNOT3_HUMAN; CASP8_HUMAN - AKT1_HUMAN - CNOT9_HUMAN - CNOT3_HUMAN; CASP8_HUMAN - AKT1_HUMAN - KAT2B_HUMAN - CNOT3_HUMAN; CASP8_HUMAN - ANDR_HUMAN - BTG2_HUMAN - CNOT3_HUMAN; CASP8_HUMAN - ANDR_HUMAN - CBP_HUMAN - CNOT3_HUMAN; CASP8_HUMAN - ANDR_HUMAN - KAT2B_HUMAN - CNOT3_HUMAN; CASP8_HUMAN - ANDR_HUMAN - RPB1_HUMAN - CNOT3_HUMAN; CASP8_HUMAN - ANDR_HUMAN - TBP_HUMAN - CNOT3_HUMAN; CASP8_HUMAN - ATF4_HUMAN - CBP_HUMAN - CNOT3_HUMAN; CASP8_HUMAN - ATF4_HUMAN - KAPCA_HUMAN - CNOT3_HUMAN; CASP8_HUMAN - ATF4_HUMAN - KAPCB_HUMAN - CNOT3_HUMAN; CASP8_HUMAN - ATF4_HUMAN - KAPCG_HUMAN - CNOT3_HUMAN; CASP8_HUMAN - ATF4_HUMAN - KAT2B_HUMAN - CNOT3_HUMAN; CASP8_HUMAN - ATF4_HUMAN - TBP_HUMAN - CNOT3_HUMAN; CASP8_HUMAN - ATG3_HUMAN - CBP_HUMAN - CNOT3_HUMAN; CASP8_HUMAN - ATM_HUMAN - RPB1_HUMAN - CNOT3_HUMAN; CASP8_HUMAN - ATN1_HUMAN - TBP_HUMAN - CNOT3_HUMAN; CASP8_HUMAN - B2CL1_HUMAN - RPB1_HUMAN - CNOT3_HUMAN; CASP8_HUMAN - B2L11_HUMAN - KAPCA_HUMAN - CNOT3_HUMAN; CASP8_HUMAN - BAD_HUMAN - KAPCA_HUMAN - CNOT3_HUMAN; CASP8_HUMAN - BAD_HUMAN - KAPCB_HUMAN - CNOT3_HUMAN; CASP8_HUMAN - BAD_HUMAN - KAPCG_HUMAN - CNOT3_HUMAN; CASP8_HUMAN - BCL2_HUMAN - CBP_HUMAN - CNOT3_HUMAN; CASP8_HUMAN - BRCA2_HUMAN - KAT2B_HUMAN - CNOT3_HUMAN; CASP8_HUMAN - CADH1_HUMAN - CBP_HUMAN - CNOT3_HUMAN; CASP8_HUMAN - CAN1_HUMAN - KAPCA_HUMAN - CNOT3_HUMAN; CASP8_HUMAN - CAN1_HUMAN - KAPCB_HUMAN - CNOT3_HUMAN; CASP8_HUMAN - CAN1_HUMAN - KAPCG_HUMAN - CNOT3_HUMAN; CASP8_HUMAN - CAN2_HUMAN - KAPCA_HUMAN - CNOT3_HUMAN; CASP8_HUMAN - CAN2_HUMAN - KAPCB_HUMAN - CNOT3_HUMAN; CASP8_HUMAN - CAN2_HUMAN - KAPCG_HUMAN - CNOT3_HUMAN; CASP8_HUMAN - CAR11_HUMAN - CBP_HUMAN - CNOT3_HUMAN; CASP8_HUMAN - CASP2_HUMAN - CNOT9_HUMAN - CNOT3_HUMAN; CASP8_HUMAN - CASP7_HUMAN - KAT2B_HUMAN - CNOT3_HUMAN; CASP8_HUMAN - CASP7_HUMAN - RPB1_HUMAN - CNOT3_HUMAN; CASP8_HUMAN - CCNA2_HUMAN - BTG2_HUMAN - CNOT3_HUMAN; CASP8_HUMAN - CCNA2_HUMAN - KAT2B_HUMAN - CNOT3_HUMAN; CASP8_HUMAN - CCNA2_HUMAN - RPB1_HUMAN - CNOT3_HUMAN; CASP8_HUMAN - CCNA2_HUMAN - TBP_HUMAN - CNOT3_HUMAN; CASP8_HUMAN - CCNB1_HUMAN - BTG2_HUMAN - CNOT3_HUMAN; CASP8_HUMAN - CCNB1_HUMAN - PABP1_HUMAN - CNOT3_HUMAN; CASP8_HUMAN - CCNB1_HUMAN - PAP1L_HUMAN - CNOT3_HUMAN; CASP8_HUMAN - CCND1_HUMAN - BTG2_HUMAN - CNOT3_HUMAN; CASP8_HUMAN - CCND1_HUMAN - CBP_HUMAN - CNOT3_HUMAN; CASP8_HUMAN - CCND1_HUMAN - KAT2B_HUMAN - CNOT3_HUMAN; CASP8_HUMAN - CCND1_HUMAN - RPB1_HUMAN - CNOT3_HUMAN; CASP8_HUMAN - CCND1_HUMAN - TOB1_HUMAN - CNOT3_HUMAN; CASP8_HUMAN - CCNE1_HUMAN - BTG2_HUMAN - CNOT3_HUMAN; CASP8_HUMAN - CCNE1_HUMAN - CBP_HUMAN - CNOT3_HUMAN; CASP8_HUMAN - CCNE1_HUMAN - KAT2B_HUMAN - CNOT3_HUMAN; CASP8_HUMAN - CCNL2_HUMAN - RPB1_HUMAN - CNOT3_HUMAN; CASP8_HUMAN - CD4_HUMAN - RC3H1_HUMAN - CNOT3_HUMAN; CASP8_HUMAN - CDK1_HUMAN - BTG2_HUMAN - CNOT3_HUMAN; CASP8_HUMAN - CDK1_HUMAN - CNOT7_HUMAN - CNOT3_HUMAN; CASP8_HUMAN - CDK2_HUMAN - CBP_HUMAN - CNOT3_HUMAN; CASP8_HUMAN - CDK2_HUMAN - CNOT7_HUMAN - CNOT3_HUMAN; CASP8_HUMAN - CDK2_HUMAN - KAT2B_HUMAN - CNOT3_HUMAN; CASP8_HUMAN - CDK2_HUMAN - RPB1_HUMAN - CNOT3_HUMAN; CASP8_HUMAN - CDK4_HUMAN - CNOT7_HUMAN - CNOT3_HUMAN; CASP8_HUMAN - CDK4_HUMAN - KAT2B_HUMAN - CNOT3_HUMAN; CASP8_HUMAN - CDK6_HUMAN - RPB1_HUMAN - CNOT3_HUMAN; CASP8_HUMAN - CDKN3_HUMAN - CBP_HUMAN - CNOT3_HUMAN; CASP8_HUMAN - CDN1A_HUMAN - BTG2_HUMAN - CNOT3_HUMAN; CASP8_HUMAN - CDN1A_HUMAN - CBP_HUMAN - CNOT3_HUMAN; CASP8_HUMAN - CDN1A_HUMAN - KAPCA_HUMAN - CNOT3_HUMAN; CASP8_HUMAN - CDN1A_HUMAN - KAT2B_HUMAN - CNOT3_HUMAN; CASP8_HUMAN - CDN1A_HUMAN - RPB1_HUMAN - CNOT3_HUMAN; CASP8_HUMAN - CDN1B_HUMAN - KAT2B_HUMAN - CNOT3_HUMAN; CASP8_HUMAN - CEBPB_HUMAN - CBP_HUMAN - CNOT3_HUMAN; CASP8_HUMAN - CEBPB_HUMAN - KAT2B_HUMAN - CNOT3_HUMAN; CASP8_HUMAN - CHK2_HUMAN - KAT2B_HUMAN - CNOT3_HUMAN; CASP8_HUMAN - CTNB1_HUMAN - BTF3_HUMAN - CNOT3_HUMAN; CASP8_HUMAN - CTNB1_HUMAN - CBP_HUMAN - CNOT3_HUMAN; CASP8_HUMAN - CTNB1_HUMAN - KAT2B_HUMAN - CNOT3_HUMAN; CASP8_HUMAN - CTNB1_HUMAN - TAD2A_HUMAN - CNOT3_HUMAN; CASP8_HUMAN - CTNB1_HUMAN - TOB1_HUMAN - CNOT3_HUMAN; CASP8_HUMAN - CUL3_HUMAN - CAND2_HUMAN - CNOT3_HUMAN; CASP8_HUMAN - DAXX_HUMAN - CBP_HUMAN - CNOT3_HUMAN; CASP8_HUMAN - DDIT3_HUMAN - CBP_HUMAN - CNOT3_HUMAN; CASP8_HUMAN - DDX58_HUMAN - MEX3C_HUMAN - CNOT3_HUMAN; CASP8_HUMAN - DEDD_HUMAN - CNOT6_HUMAN - CNOT3_HUMAN; CASP8_HUMAN - DEDD_HUMAN - CNOT7_HUMAN - CNOT3_HUMAN; CASP8_HUMAN - DICER_HUMAN - RPB1_HUMAN - CNOT3_HUMAN; CASP8_HUMAN - DICER_HUMAN - TAF6_HUMAN - CNOT3_HUMAN; CASP8_HUMAN - DICER_HUMAN - TNR6A_HUMAN - CNOT3_HUMAN; CASP8_HUMAN - E2F1_HUMAN - CBP_HUMAN - CNOT3_HUMAN; CASP8_HUMAN - E2F1_HUMAN - KAT2B_HUMAN - CNOT3_HUMAN; CASP8_HUMAN - E2F1_HUMAN - TBPL1_HUMAN - CNOT3_HUMAN; CASP8_HUMAN - E2F1_HUMAN - TBPL2_HUMAN - CNOT3_HUMAN; CASP8_HUMAN - E2F1_HUMAN - TBP_HUMAN - CNOT3_HUMAN; CASP8_HUMAN - EGFR_HUMAN - CNOT9_HUMAN - CNOT3_HUMAN; CASP8_HUMAN - EGFR_HUMAN - KAPCA_HUMAN - CNOT3_HUMAN	1000000	1	1	NA
19:54321933:A_G	19:54321933:A_G:Q14005	0.041432	trans	5.3e-21	O75175	CNOT3_HUMAN	CNOT3	CCR4-NOT transcription complex subunit 3	ENSG00000088038	319511	319511	16	IL16	Q14005	IL16_HUMAN	IL16	Pro-interleukin-16		48	22	3	20	IL16_HUMAN - CDK1_HUMAN - CNOT7_HUMAN - CNOT3_HUMAN; IL16_HUMAN - CSK21_HUMAN - CBP_HUMAN - CNOT3_HUMAN; IL16_HUMAN - CSK21_HUMAN - RPB1_HUMAN - CNOT3_HUMAN; IL16_HUMAN - CSK21_HUMAN - TAF13_HUMAN - CNOT3_HUMAN; IL16_HUMAN - CSK21_HUMAN - TBPL1_HUMAN - CNOT3_HUMAN; IL16_HUMAN - CSK21_HUMAN - TBPL2_HUMAN - CNOT3_HUMAN; IL16_HUMAN - CSK21_HUMAN - TBP_HUMAN - CNOT3_HUMAN; IL16_HUMAN - HDAC3_HUMAN - CBP_HUMAN - CNOT3_HUMAN; IL16_HUMAN - HDAC3_HUMAN - CNOT2_HUMAN - CNOT3_HUMAN; IL16_HUMAN - HDAC3_HUMAN - KAT2B_HUMAN - CNOT3_HUMAN; IL16_HUMAN - HDAC3_HUMAN - RPB1_HUMAN - CNOT3_HUMAN; IL16_HUMAN - HSP7C_HUMAN - CBP_HUMAN - CNOT3_HUMAN; IL16_HUMAN - HSP7C_HUMAN - KAPCB_HUMAN - CNOT3_HUMAN; IL16_HUMAN - HSP7C_HUMAN - KAPCG_HUMAN - CNOT3_HUMAN; IL16_HUMAN - HSP7C_HUMAN - PABP1_HUMAN - CNOT3_HUMAN; IL16_HUMAN - HSP7C_HUMAN - PABP3_HUMAN - CNOT3_HUMAN; IL16_HUMAN - HSP7C_HUMAN - PABP4_HUMAN - CNOT3_HUMAN; IL16_HUMAN - HSP7C_HUMAN - PAP1L_HUMAN - CNOT3_HUMAN; IL16_HUMAN - HSP7C_HUMAN - RS7_HUMAN - CNOT3_HUMAN; IL16_HUMAN - KCNJ2_HUMAN - KAPCA_HUMAN - CNOT3_HUMAN	1000000	1	1	10	95	4	554	IL16_HUMAN - CASP3_HUMAN - 1433Z_HUMAN - TBP_HUMAN - CNOT3_HUMAN; IL16_HUMAN - CASP3_HUMAN - ACTB_HUMAN - TBP_HUMAN - CNOT3_HUMAN; IL16_HUMAN - CASP3_HUMAN - CCNA2_HUMAN - TBP_HUMAN - CNOT3_HUMAN; IL16_HUMAN - CASP3_HUMAN - E2F1_HUMAN - TBP_HUMAN - CNOT3_HUMAN; IL16_HUMAN - CASP3_HUMAN - FOS_HUMAN - TBP_HUMAN - CNOT3_HUMAN; IL16_HUMAN - CASP3_HUMAN - G3P_HUMAN - TBP_HUMAN - CNOT3_HUMAN; IL16_HUMAN - CASP3_HUMAN - GCR_HUMAN - TBP_HUMAN - CNOT3_HUMAN; IL16_HUMAN - CASP3_HUMAN - H4_HUMAN - TBP_HUMAN - CNOT3_HUMAN; IL16_HUMAN - CASP3_HUMAN - HD_HUMAN - TBP_HUMAN - CNOT3_HUMAN; IL16_HUMAN - CASP3_HUMAN - HPGDS_HUMAN - TBP_HUMAN - CNOT3_HUMAN; IL16_HUMAN - CASP3_HUMAN - IF4G1_HUMAN - CNOT1_HUMAN - CNOT3_HUMAN; IL16_HUMAN - CASP3_HUMAN - JUN_HUMAN - TBP_HUMAN - CNOT3_HUMAN; IL16_HUMAN - CASP3_HUMAN - LORF2_HUMAN - CNO6L_HUMAN - CNOT3_HUMAN; IL16_HUMAN - CASP3_HUMAN - MDM2_HUMAN - TBP_HUMAN - CNOT3_HUMAN; IL16_HUMAN - CASP3_HUMAN - MYC_HUMAN - TBP_HUMAN - CNOT3_HUMAN; IL16_HUMAN - CASP3_HUMAN - NFKB1_HUMAN - TBP_HUMAN - CNOT3_HUMAN; IL16_HUMAN - CASP3_HUMAN - P53_HUMAN - TBP_HUMAN - CNOT3_HUMAN; IL16_HUMAN - CASP3_HUMAN - SP1_HUMAN - TBP_HUMAN - CNOT3_HUMAN; IL16_HUMAN - CASP3_HUMAN - TF65_HUMAN - TBP_HUMAN - CNOT3_HUMAN; IL16_HUMAN - CASP3_HUMAN - TFR1_HUMAN - TBP_HUMAN - CNOT3_HUMAN; IL16_HUMAN - CASP3_HUMAN - TOP1_HUMAN - TBP_HUMAN - CNOT3_HUMAN; IL16_HUMAN - CASP3_HUMAN - UBC_HUMAN - CNOT4_HUMAN - CNOT3_HUMAN; IL16_HUMAN - CASP3_HUMAN - UBC_HUMAN - TBP_HUMAN - CNOT3_HUMAN; IL16_HUMAN - CCL11_HUMAN - GATA1_HUMAN - TBP_HUMAN - CNOT3_HUMAN; IL16_HUMAN - CCL11_HUMAN - HPGDS_HUMAN - TBP_HUMAN - CNOT3_HUMAN; IL16_HUMAN - CCL11_HUMAN - NFKB1_HUMAN - TBP_HUMAN - CNOT3_HUMAN; IL16_HUMAN - CCL15_HUMAN - NFKB1_HUMAN - TBP_HUMAN - CNOT3_HUMAN; IL16_HUMAN - CCL17_HUMAN - NFKB1_HUMAN - TBP_HUMAN - CNOT3_HUMAN; IL16_HUMAN - CCL1_HUMAN - CDK7_HUMAN - TBP_HUMAN - CNOT3_HUMAN; IL16_HUMAN - CCL1_HUMAN - NFKB1_HUMAN - TBP_HUMAN - CNOT3_HUMAN; IL16_HUMAN - CCL20_HUMAN - JUN_HUMAN - TBP_HUMAN - CNOT3_HUMAN; IL16_HUMAN - CCL20_HUMAN - NFKB1_HUMAN - TBP_HUMAN - CNOT3_HUMAN; IL16_HUMAN - CCL20_HUMAN - TF65_HUMAN - TBP_HUMAN - CNOT3_HUMAN; IL16_HUMAN - CCL21_HUMAN - NFKB1_HUMAN - TBP_HUMAN - CNOT3_HUMAN; IL16_HUMAN - CCL22_HUMAN - NFKB1_HUMAN - TBP_HUMAN - CNOT3_HUMAN; IL16_HUMAN - CCL26_HUMAN - HPGDS_HUMAN - TBP_HUMAN - CNOT3_HUMAN; IL16_HUMAN - CCL26_HUMAN - UBC_HUMAN - CNOT4_HUMAN - CNOT3_HUMAN; IL16_HUMAN - CCL26_HUMAN - UBC_HUMAN - TBP_HUMAN - CNOT3_HUMAN; IL16_HUMAN - CCL27_HUMAN - NFKB1_HUMAN - TBP_HUMAN - CNOT3_HUMAN; IL16_HUMAN - CCL2_HUMAN - B2MG_HUMAN - TBP_HUMAN - CNOT3_HUMAN; IL16_HUMAN - CCL2_HUMAN - ETS1_HUMAN - TBP_HUMAN - CNOT3_HUMAN; IL16_HUMAN - CCL2_HUMAN - FOS_HUMAN - TBP_HUMAN - CNOT3_HUMAN; IL16_HUMAN - CCL2_HUMAN - GCR_HUMAN - TBP_HUMAN - CNOT3_HUMAN; IL16_HUMAN - CCL2_HUMAN - NFKB1_HUMAN - TBP_HUMAN - CNOT3_HUMAN; IL16_HUMAN - CCL2_HUMAN - TF65_HUMAN - TBP_HUMAN - CNOT3_HUMAN; IL16_HUMAN - CCL3_HUMAN - JUN_HUMAN - TBP_HUMAN - CNOT3_HUMAN; IL16_HUMAN - CCL3_HUMAN - NFKB1_HUMAN - TBP_HUMAN - CNOT3_HUMAN; IL16_HUMAN - CCL3_HUMAN - TNR9_HUMAN - CNOT4_HUMAN - CNOT3_HUMAN; IL16_HUMAN - CCL4_HUMAN - BGLR_HUMAN - TBP_HUMAN - CNOT3_HUMAN; IL16_HUMAN - CCL4_HUMAN - HPGDS_HUMAN - TBP_HUMAN - CNOT3_HUMAN; IL16_HUMAN - CCL4_HUMAN - JUN_HUMAN - TBP_HUMAN - CNOT3_HUMAN; IL16_HUMAN - CCL4_HUMAN - MYC_HUMAN - TBP_HUMAN - CNOT3_HUMAN; IL16_HUMAN - CCL4_HUMAN - NFKB1_HUMAN - TBP_HUMAN - CNOT3_HUMAN; IL16_HUMAN - CCL5_HUMAN - ACTB_HUMAN - TBP_HUMAN - CNOT3_HUMAN; IL16_HUMAN - CCL5_HUMAN - JUN_HUMAN - TBP_HUMAN - CNOT3_HUMAN; IL16_HUMAN - CCL5_HUMAN - NFKB1_HUMAN - TBP_HUMAN - CNOT3_HUMAN; IL16_HUMAN - CCL5_HUMAN - TF65_HUMAN - TBP_HUMAN - CNOT3_HUMAN; IL16_HUMAN - CCL5_HUMAN - TNR9_HUMAN - CNOT4_HUMAN - CNOT3_HUMAN; IL16_HUMAN - CCL7_HUMAN - NFKB1_HUMAN - TBP_HUMAN - CNOT3_HUMAN; IL16_HUMAN - CCL8_HUMAN - NFKB1_HUMAN - TBP_HUMAN - CNOT3_HUMAN; IL16_HUMAN - CCR2_HUMAN - JUN_HUMAN - TBP_HUMAN - CNOT3_HUMAN; IL16_HUMAN - CCR2_HUMAN - NFKB1_HUMAN - TBP_HUMAN - CNOT3_HUMAN; IL16_HUMAN - CCR3_HUMAN - GATA1_HUMAN - TBP_HUMAN - CNOT3_HUMAN; IL16_HUMAN - CCR5_HUMAN - NFKB1_HUMAN - TBP_HUMAN - CNOT3_HUMAN; IL16_HUMAN - CCR5_HUMAN - TNR9_HUMAN - CNOT4_HUMAN - CNOT3_HUMAN; IL16_HUMAN - CD14_HUMAN - B2MG_HUMAN - TBP_HUMAN - CNOT3_HUMAN; IL16_HUMAN - CD14_HUMAN - FOS_HUMAN - TBP_HUMAN - CNOT3_HUMAN; IL16_HUMAN - CD14_HUMAN - JUN_HUMAN - TBP_HUMAN - CNOT3_HUMAN; IL16_HUMAN - CD14_HUMAN - MYC_HUMAN - TBP_HUMAN - CNOT3_HUMAN; IL16_HUMAN - CD14_HUMAN - NFKB1_HUMAN - TBP_HUMAN - CNOT3_HUMAN; IL16_HUMAN - CD14_HUMAN - TF65_HUMAN - TBP_HUMAN - CNOT3_HUMAN; IL16_HUMAN - CD14_HUMAN - TFR1_HUMAN - TBP_HUMAN - CNOT3_HUMAN; IL16_HUMAN - CD28_HUMAN - FOS_HUMAN - TBP_HUMAN - CNOT3_HUMAN; IL16_HUMAN - CD28_HUMAN - JUN_HUMAN - TBP_HUMAN - CNOT3_HUMAN; IL16_HUMAN - CD28_HUMAN - NFKB1_HUMAN - TBP_HUMAN - CNOT3_HUMAN; IL16_HUMAN - CD28_HUMAN - TF65_HUMAN - TBP_HUMAN - CNOT3_HUMAN; IL16_HUMAN - CD28_HUMAN - TNR9_HUMAN - CNOT4_HUMAN - CNOT3_HUMAN; IL16_HUMAN - CD40L_HUMAN - JUN_HUMAN - TBP_HUMAN - CNOT3_HUMAN; IL16_HUMAN - CD40L_HUMAN - NFKB1_HUMAN - TBP_HUMAN - CNOT3_HUMAN; IL16_HUMAN - CD40L_HUMAN - TF65_HUMAN - TBP_HUMAN - CNOT3_HUMAN; IL16_HUMAN - CD40L_HUMAN - TNR9_HUMAN - CNOT4_HUMAN - CNOT3_HUMAN; IL16_HUMAN - CD4_HUMAN - ACTB_HUMAN - TBP_HUMAN - CNOT3_HUMAN; IL16_HUMAN - CD4_HUMAN - B2MG_HUMAN - TBP_HUMAN - CNOT3_HUMAN; IL16_HUMAN - CD4_HUMAN - C2TA_HUMAN - TBP_HUMAN - CNOT3_HUMAN; IL16_HUMAN - CD4_HUMAN - ETS1_HUMAN - TBP_HUMAN - CNOT3_HUMAN; IL16_HUMAN - CD4_HUMAN - JUN_HUMAN - TBP_HUMAN - CNOT3_HUMAN; IL16_HUMAN - CD4_HUMAN - MYC_HUMAN - TBP_HUMAN - CNOT3_HUMAN; IL16_HUMAN - CD4_HUMAN - NFKB1_HUMAN - TBP_HUMAN - CNOT3_HUMAN; IL16_HUMAN - CD4_HUMAN - PPIA_HUMAN - TBP_HUMAN - CNOT3_HUMAN; IL16_HUMAN - CD4_HUMAN - TF65_HUMAN - TBP_HUMAN - CNOT3_HUMAN; IL16_HUMAN - CD4_HUMAN - TFR1_HUMAN - TBP_HUMAN - CNOT3_HUMAN; IL16_HUMAN - CD4_HUMAN - TNR9_HUMAN - CNOT4_HUMAN - CNOT3_HUMAN; IL16_HUMAN - CD68_HUMAN - B2MG_HUMAN - TBP_HUMAN - CNOT3_HUMAN; IL16_HUMAN - CD68_HUMAN - MYOD1_HUMAN - TBP_HUMAN - CNOT3_HUMAN; IL16_HUMAN - CD68_HUMAN - NFKB1_HUMAN - TBP_HUMAN - CNOT3_HUMAN; IL16_HUMAN - CD68_HUMAN - P53_HUMAN - TBP_HUMAN - CNOT3_HUMAN; IL16_HUMAN - CSF1_HUMAN - ACTB_HUMAN - TBP_HUMAN - CNOT3_HUMAN; IL16_HUMAN - CSF1_HUMAN - FOS_HUMAN - TBP_HUMAN - CNOT3_HUMAN; IL16_HUMAN - CSF1_HUMAN - JUN_HUMAN - TBP_HUMAN - CNOT3_HUMAN; IL16_HUMAN - CSF1_HUMAN - MYC_HUMAN - TBP_HUMAN - CNOT3_HUMAN	1000000	1	1	48	114	3	54	IL16_HUMAN - CD4_HUMAN - RC3H1_HUMAN - CNOT3_HUMAN; IL16_HUMAN - CDK1_HUMAN - BTG2_HUMAN - CNOT3_HUMAN; IL16_HUMAN - CDK1_HUMAN - CNOT7_HUMAN - CNOT3_HUMAN; IL16_HUMAN - CSF2_HUMAN - KAPCA_HUMAN - CNOT3_HUMAN; IL16_HUMAN - CSF2_HUMAN - PABP1_HUMAN - CNOT3_HUMAN; IL16_HUMAN - CSK21_HUMAN - CBP_HUMAN - CNOT3_HUMAN; IL16_HUMAN - CSK21_HUMAN - RPB1_HUMAN - CNOT3_HUMAN; IL16_HUMAN - CSK21_HUMAN - TAF13_HUMAN - CNOT3_HUMAN; IL16_HUMAN - CSK21_HUMAN - TBPL1_HUMAN - CNOT3_HUMAN; IL16_HUMAN - CSK21_HUMAN - TBPL2_HUMAN - CNOT3_HUMAN; IL16_HUMAN - CSK21_HUMAN - TBP_HUMAN - CNOT3_HUMAN; IL16_HUMAN - FOXP3_HUMAN - CBP_HUMAN - CNOT3_HUMAN; IL16_HUMAN - FOXP3_HUMAN - KAT2B_HUMAN - CNOT3_HUMAN; IL16_HUMAN - FOXP3_HUMAN - TBPL2_HUMAN - CNOT3_HUMAN; IL16_HUMAN - FOXP3_HUMAN - TBP_HUMAN - CNOT3_HUMAN; IL16_HUMAN - HDAC3_HUMAN - CBP_HUMAN - CNOT3_HUMAN; IL16_HUMAN - HDAC3_HUMAN - CNOT2_HUMAN - CNOT3_HUMAN; IL16_HUMAN - HDAC3_HUMAN - KAT2B_HUMAN - CNOT3_HUMAN; IL16_HUMAN - HDAC3_HUMAN - RPB1_HUMAN - CNOT3_HUMAN; IL16_HUMAN - HSP7C_HUMAN - CBP_HUMAN - CNOT3_HUMAN; IL16_HUMAN - HSP7C_HUMAN - KAPCB_HUMAN - CNOT3_HUMAN; IL16_HUMAN - HSP7C_HUMAN - KAPCG_HUMAN - CNOT3_HUMAN; IL16_HUMAN - HSP7C_HUMAN - PABP1_HUMAN - CNOT3_HUMAN; IL16_HUMAN - HSP7C_HUMAN - PABP3_HUMAN - CNOT3_HUMAN; IL16_HUMAN - HSP7C_HUMAN - PABP4_HUMAN - CNOT3_HUMAN; IL16_HUMAN - HSP7C_HUMAN - PAP1L_HUMAN - CNOT3_HUMAN; IL16_HUMAN - HSP7C_HUMAN - RS7_HUMAN - CNOT3_HUMAN; IL16_HUMAN - IFNB_HUMAN - CBP_HUMAN - CNOT3_HUMAN; IL16_HUMAN - IFNG_HUMAN - CBP_HUMAN - CNOT3_HUMAN; IL16_HUMAN - IFNG_HUMAN - RC3H1_HUMAN - CNOT3_HUMAN; IL16_HUMAN - IL17_HUMAN - CBP_HUMAN - CNOT3_HUMAN; IL16_HUMAN - IL17_HUMAN - RC3H1_HUMAN - CNOT3_HUMAN; IL16_HUMAN - IL1A_HUMAN - KAT2B_HUMAN - CNOT3_HUMAN; IL16_HUMAN - IL1A_HUMAN - TAD2A_HUMAN - CNOT3_HUMAN; IL16_HUMAN - IL3_HUMAN - KAPCA_HUMAN - CNOT3_HUMAN; IL16_HUMAN - IL4_HUMAN - CBP_HUMAN - CNOT3_HUMAN; IL16_HUMAN - IL5_HUMAN - KAPCA_HUMAN - CNOT3_HUMAN; IL16_HUMAN - IL8_HUMAN - CBP_HUMAN - CNOT3_HUMAN; IL16_HUMAN - IL9_HUMAN - CBP_HUMAN - CNOT3_HUMAN; IL16_HUMAN - KCNJ2_HUMAN - KAPCA_HUMAN - CNOT3_HUMAN; IL16_HUMAN - LYAM2_HUMAN - CBP_HUMAN - CNOT3_HUMAN; IL16_HUMAN - LYAM2_HUMAN - RPB1_HUMAN - CNOT3_HUMAN; IL16_HUMAN - SKP2_HUMAN - BTG2_HUMAN - CNOT3_HUMAN; IL16_HUMAN - SKP2_HUMAN - TOB1_HUMAN - CNOT3_HUMAN; IL16_HUMAN - TGFB1_HUMAN - CBP_HUMAN - CNOT3_HUMAN; IL16_HUMAN - TGFB1_HUMAN - KAT2B_HUMAN - CNOT3_HUMAN; IL16_HUMAN - TNFA_HUMAN - CBP_HUMAN - CNOT3_HUMAN; IL16_HUMAN - TNFA_HUMAN - KAT2B_HUMAN - CNOT3_HUMAN; IL16_HUMAN - TNFA_HUMAN - RC3H1_HUMAN - CNOT3_HUMAN; IL16_HUMAN - TNFA_HUMAN - RPB1_HUMAN - CNOT3_HUMAN; IL16_HUMAN - VEGFA_HUMAN - CBP_HUMAN - CNOT3_HUMAN; IL16_HUMAN - VEGFA_HUMAN - RPB1_HUMAN - CNOT3_HUMAN; IL16_HUMAN - XCL1_HUMAN - KAT2B_HUMAN - CNOT3_HUMAN; IL16_HUMAN - XCL1_HUMAN - TAD2A_HUMAN - CNOT3_HUMAN	1000000	1	1	NA
19:54321933:A_G	19:54321933:A_G:Q14116	0.410528	trans	1.2e-73	O75175	CNOT3_HUMAN	CNOT3	CCR4-NOT transcription complex subunit 3	ENSG00000088038	319511	319511	16	IL-18	Q14116	IL18_HUMAN	IL18	Interleukin-18		48	5	4	32	IL18_HUMAN - CASP1_HUMAN - ANDR_HUMAN - BTG2_HUMAN - CNOT3_HUMAN; IL18_HUMAN - CASP1_HUMAN - ANDR_HUMAN - CBP_HUMAN - CNOT3_HUMAN; IL18_HUMAN - CASP1_HUMAN - ANDR_HUMAN - KAT2B_HUMAN - CNOT3_HUMAN; IL18_HUMAN - CASP1_HUMAN - ANDR_HUMAN - RPB1_HUMAN - CNOT3_HUMAN; IL18_HUMAN - CASP1_HUMAN - ANDR_HUMAN - TBP_HUMAN - CNOT3_HUMAN; IL18_HUMAN - CASP1_HUMAN - ATX3_HUMAN - CBP_HUMAN - CNOT3_HUMAN; IL18_HUMAN - CASP1_HUMAN - ATX3_HUMAN - KAT2B_HUMAN - CNOT3_HUMAN; IL18_HUMAN - CASP1_HUMAN - B2CL1_HUMAN - RPB1_HUMAN - CNOT3_HUMAN; IL18_HUMAN - CASP1_HUMAN - BRCA1_HUMAN - CBP_HUMAN - CNOT3_HUMAN; IL18_HUMAN - CASP1_HUMAN - BRCA1_HUMAN - PABP1_HUMAN - CNOT3_HUMAN; IL18_HUMAN - CASP1_HUMAN - BRCA1_HUMAN - RPB1_HUMAN - CNOT3_HUMAN; IL18_HUMAN - CASP1_HUMAN - CEBPB_HUMAN - CBP_HUMAN - CNOT3_HUMAN; IL18_HUMAN - CASP1_HUMAN - CEBPB_HUMAN - KAT2B_HUMAN - CNOT3_HUMAN; IL18_HUMAN - CASP1_HUMAN - EGFR_HUMAN - CNOT9_HUMAN - CNOT3_HUMAN; IL18_HUMAN - CASP1_HUMAN - EGFR_HUMAN - KAPCA_HUMAN - CNOT3_HUMAN; IL18_HUMAN - CASP1_HUMAN - FGF2_HUMAN - KAPCA_HUMAN - CNOT3_HUMAN; IL18_HUMAN - CASP1_HUMAN - HD_HUMAN - CBP_HUMAN - CNOT3_HUMAN; IL18_HUMAN - CASP1_HUMAN - HD_HUMAN - KAT2B_HUMAN - CNOT3_HUMAN; IL18_HUMAN - CASP1_HUMAN - HD_HUMAN - TBP_HUMAN - CNOT3_HUMAN; IL18_HUMAN - CASP1_HUMAN - IL1A_HUMAN - KAT2B_HUMAN - CNOT3_HUMAN; IL18_HUMAN - CASP1_HUMAN - IL1A_HUMAN - TAD2A_HUMAN - CNOT3_HUMAN; IL18_HUMAN - CASP1_HUMAN - P53_HUMAN - CBP_HUMAN - CNOT3_HUMAN; IL18_HUMAN - CASP1_HUMAN - P53_HUMAN - KAT2B_HUMAN - CNOT3_HUMAN; IL18_HUMAN - CASP1_HUMAN - P53_HUMAN - RS7_HUMAN - CNOT3_HUMAN; IL18_HUMAN - CASP1_HUMAN - P53_HUMAN - TAF6_HUMAN - CNOT3_HUMAN; IL18_HUMAN - CASP1_HUMAN - P53_HUMAN - TBPL1_HUMAN - CNOT3_HUMAN; IL18_HUMAN - CASP1_HUMAN - P53_HUMAN - TBP_HUMAN - CNOT3_HUMAN; IL18_HUMAN - CASP1_HUMAN - PARP1_HUMAN - CBP_HUMAN - CNOT3_HUMAN; IL18_HUMAN - CASP1_HUMAN - PARP1_HUMAN - KAT2B_HUMAN - CNOT3_HUMAN; IL18_HUMAN - I18BP_HUMAN - STAT1_HUMAN - CBP_HUMAN - CNOT3_HUMAN; IL18_HUMAN - I18BP_HUMAN - STAT1_HUMAN - CNOT7_HUMAN - CNOT3_HUMAN; IL18_HUMAN - I18BP_HUMAN - STAT1_HUMAN - PABP3_HUMAN - CNOT3_HUMAN	1000000	1	1	10	295	3	4	IL18_HUMAN - B2MG_HUMAN - TBP_HUMAN - CNOT3_HUMAN; IL18_HUMAN - IBP7_HUMAN - TBP_HUMAN - CNOT3_HUMAN; IL18_HUMAN - JUN_HUMAN - TBP_HUMAN - CNOT3_HUMAN; IL18_HUMAN - NFKB1_HUMAN - TBP_HUMAN - CNOT3_HUMAN	1000000	1	1	48	295	3	85	IL18_HUMAN - B2MG_HUMAN - TBP_HUMAN - CNOT3_HUMAN; IL18_HUMAN - BCL2_HUMAN - CBP_HUMAN - CNOT3_HUMAN; IL18_HUMAN - CD4_HUMAN - RC3H1_HUMAN - CNOT3_HUMAN; IL18_HUMAN - CSF2_HUMAN - KAPCA_HUMAN - CNOT3_HUMAN; IL18_HUMAN - CSF2_HUMAN - PABP1_HUMAN - CNOT3_HUMAN; IL18_HUMAN - DDX58_HUMAN - MEX3C_HUMAN - CNOT3_HUMAN; IL18_HUMAN - FABPL_HUMAN - CBP_HUMAN - CNOT3_HUMAN; IL18_HUMAN - FOXP3_HUMAN - CBP_HUMAN - CNOT3_HUMAN; IL18_HUMAN - FOXP3_HUMAN - KAT2B_HUMAN - CNOT3_HUMAN; IL18_HUMAN - FOXP3_HUMAN - TBPL2_HUMAN - CNOT3_HUMAN; IL18_HUMAN - FOXP3_HUMAN - TBP_HUMAN - CNOT3_HUMAN; IL18_HUMAN - GATA3_HUMAN - KAT2B_HUMAN - CNOT3_HUMAN; IL18_HUMAN - GATA3_HUMAN - TBP_HUMAN - CNOT3_HUMAN; IL18_HUMAN - GLI2_HUMAN - CBP_HUMAN - CNOT3_HUMAN; IL18_HUMAN - GLI2_HUMAN - KAPCA_HUMAN - CNOT3_HUMAN; IL18_HUMAN - GLI2_HUMAN - KAPCB_HUMAN - CNOT3_HUMAN; IL18_HUMAN - GLI2_HUMAN - KAPCG_HUMAN - CNOT3_HUMAN; IL18_HUMAN - GLI2_HUMAN - TBP_HUMAN - CNOT3_HUMAN; IL18_HUMAN - HMGB1_HUMAN - CBP_HUMAN - CNOT3_HUMAN; IL18_HUMAN - HMGB1_HUMAN - TBP_HUMAN - CNOT3_HUMAN; IL18_HUMAN - IBP7_HUMAN - TBP_HUMAN - CNOT3_HUMAN; IL18_HUMAN - IFNB_HUMAN - CBP_HUMAN - CNOT3_HUMAN; IL18_HUMAN - IFNG_HUMAN - CBP_HUMAN - CNOT3_HUMAN; IL18_HUMAN - IFNG_HUMAN - RC3H1_HUMAN - CNOT3_HUMAN; IL18_HUMAN - IKBA_HUMAN - CBP_HUMAN - CNOT3_HUMAN; IL18_HUMAN - IKBA_HUMAN - KAPCA_HUMAN - CNOT3_HUMAN; IL18_HUMAN - IKKA_HUMAN - CBP_HUMAN - CNOT3_HUMAN; IL18_HUMAN - IKKB_HUMAN - CBP_HUMAN - CNOT3_HUMAN; IL18_HUMAN - IL17_HUMAN - CBP_HUMAN - CNOT3_HUMAN; IL18_HUMAN - IL17_HUMAN - RC3H1_HUMAN - CNOT3_HUMAN; IL18_HUMAN - IL1A_HUMAN - KAT2B_HUMAN - CNOT3_HUMAN; IL18_HUMAN - IL1A_HUMAN - TAD2A_HUMAN - CNOT3_HUMAN; IL18_HUMAN - IL1FA_HUMAN - PABP4_HUMAN - CNOT3_HUMAN; IL18_HUMAN - IL23R_HUMAN - CBP_HUMAN - CNOT3_HUMAN; IL18_HUMAN - IL3_HUMAN - KAPCA_HUMAN - CNOT3_HUMAN; IL18_HUMAN - IL4_HUMAN - CBP_HUMAN - CNOT3_HUMAN; IL18_HUMAN - IL5_HUMAN - KAPCA_HUMAN - CNOT3_HUMAN; IL18_HUMAN - IL8_HUMAN - CBP_HUMAN - CNOT3_HUMAN; IL18_HUMAN - IL9_HUMAN - CBP_HUMAN - CNOT3_HUMAN; IL18_HUMAN - IRF1_HUMAN - CBP_HUMAN - CNOT3_HUMAN; IL18_HUMAN - IRF1_HUMAN - KAT2B_HUMAN - CNOT3_HUMAN; IL18_HUMAN - IRF1_HUMAN - RPB1_HUMAN - CNOT3_HUMAN; IL18_HUMAN - IRF3_HUMAN - CBP_HUMAN - CNOT3_HUMAN; IL18_HUMAN - JUN_HUMAN - BTG2_HUMAN - CNOT3_HUMAN; IL18_HUMAN - JUN_HUMAN - CBP_HUMAN - CNOT3_HUMAN; IL18_HUMAN - JUN_HUMAN - KAT2B_HUMAN - CNOT3_HUMAN; IL18_HUMAN - JUN_HUMAN - TBP_HUMAN - CNOT3_HUMAN; IL18_HUMAN - LFTY2_HUMAN - RPB1_HUMAN - CNOT3_HUMAN; IL18_HUMAN - LFTY2_HUMAN - TBPL2_HUMAN - CNOT3_HUMAN; IL18_HUMAN - LFTY2_HUMAN - TBP_HUMAN - CNOT3_HUMAN; IL18_HUMAN - LYAM2_HUMAN - CBP_HUMAN - CNOT3_HUMAN; IL18_HUMAN - LYAM2_HUMAN - RPB1_HUMAN - CNOT3_HUMAN; IL18_HUMAN - MK03_HUMAN - BTG2_HUMAN - CNOT3_HUMAN; IL18_HUMAN - MK03_HUMAN - CBP_HUMAN - CNOT3_HUMAN; IL18_HUMAN - MK14_HUMAN - KAT2B_HUMAN - CNOT3_HUMAN; IL18_HUMAN - MK14_HUMAN - RPB1_HUMAN - CNOT3_HUMAN; IL18_HUMAN - MK14_HUMAN - TAD2A_HUMAN - CNOT3_HUMAN; IL18_HUMAN - NFKB1_HUMAN - CBP_HUMAN - CNOT3_HUMAN; IL18_HUMAN - NFKB1_HUMAN - KAPCA_HUMAN - CNOT3_HUMAN; IL18_HUMAN - NFKB1_HUMAN - KAPCB_HUMAN - CNOT3_HUMAN; IL18_HUMAN - NFKB1_HUMAN - KAPCG_HUMAN - CNOT3_HUMAN; IL18_HUMAN - NFKB1_HUMAN - KAT2B_HUMAN - CNOT3_HUMAN; IL18_HUMAN - NFKB1_HUMAN - TBP_HUMAN - CNOT3_HUMAN; IL18_HUMAN - PPARG_HUMAN - CBP_HUMAN - CNOT3_HUMAN; IL18_HUMAN - PPARG_HUMAN - KAT2B_HUMAN - CNOT3_HUMAN; IL18_HUMAN - RORG_HUMAN - CBP_HUMAN - CNOT3_HUMAN; IL18_HUMAN - RORG_HUMAN - TOB1_HUMAN - CNOT3_HUMAN; IL18_HUMAN - SPI1_HUMAN - CBP_HUMAN - CNOT3_HUMAN; IL18_HUMAN - SPI1_HUMAN - TBP_HUMAN - CNOT3_HUMAN; IL18_HUMAN - STA5A_HUMAN - CBP_HUMAN - CNOT3_HUMAN; IL18_HUMAN - STAT1_HUMAN - CBP_HUMAN - CNOT3_HUMAN; IL18_HUMAN - STAT1_HUMAN - CNOT7_HUMAN - CNOT3_HUMAN; IL18_HUMAN - STAT1_HUMAN - PABP3_HUMAN - CNOT3_HUMAN; IL18_HUMAN - STAT3_HUMAN - CBP_HUMAN - CNOT3_HUMAN; IL18_HUMAN - STAT6_HUMAN - CBP_HUMAN - CNOT3_HUMAN; IL18_HUMAN - TBX21_HUMAN - CBP_HUMAN - CNOT3_HUMAN; IL18_HUMAN - TGFB1_HUMAN - CBP_HUMAN - CNOT3_HUMAN; IL18_HUMAN - TGFB1_HUMAN - KAT2B_HUMAN - CNOT3_HUMAN; IL18_HUMAN - TLR2_HUMAN - CBP_HUMAN - CNOT3_HUMAN; IL18_HUMAN - TNFA_HUMAN - CBP_HUMAN - CNOT3_HUMAN; IL18_HUMAN - TNFA_HUMAN - KAT2B_HUMAN - CNOT3_HUMAN; IL18_HUMAN - TNFA_HUMAN - RC3H1_HUMAN - CNOT3_HUMAN; IL18_HUMAN - TNFA_HUMAN - RPB1_HUMAN - CNOT3_HUMAN; IL18_HUMAN - VEGFA_HUMAN - CBP_HUMAN - CNOT3_HUMAN; IL18_HUMAN - VEGFA_HUMAN - RPB1_HUMAN - CNOT3_HUMAN	1000000	1	1	NA
17:7173279:C_G	17:7173279:C_G:Q03405	0.084678	trans	2.6e-11	P51116	FXR2_HUMAN	FXR2	Fragile X mental retardation syndrome-related protein 2	ENSG00000129245	321269	321269	45	U-PAR	Q03405	UPAR_HUMAN	PLAUR	Urokinase plasminogen activator surface receptor		44	23	3	5	UPAR_HUMAN - ELAV1_HUMAN - ROA1_HUMAN - FXR2_HUMAN; UPAR_HUMAN - JAK1_HUMAN - KCC2D_HUMAN - FXR2_HUMAN; UPAR_HUMAN - STAT1_HUMAN - ANM1_HUMAN - FXR2_HUMAN; UPAR_HUMAN - STAT1_HUMAN - CAPR1_HUMAN - FXR2_HUMAN; UPAR_HUMAN - STAT1_HUMAN - KCC2D_HUMAN - FXR2_HUMAN	1000000	1	1	4	150	3	16	UPAR_HUMAN - ANT3_HUMAN - SHBG_HUMAN - FXR2_HUMAN; UPAR_HUMAN - CCND1_HUMAN - NR1H4_HUMAN - FXR2_HUMAN; UPAR_HUMAN - CRP_HUMAN - SHBG_HUMAN - FXR2_HUMAN; UPAR_HUMAN - GSK3B_HUMAN - FMR1_HUMAN - FXR2_HUMAN; UPAR_HUMAN - IGF1_HUMAN - SHBG_HUMAN - FXR2_HUMAN; UPAR_HUMAN - IGF2_HUMAN - SHBG_HUMAN - FXR2_HUMAN; UPAR_HUMAN - IL1B_HUMAN - NR1H4_HUMAN - FXR2_HUMAN; UPAR_HUMAN - IL6_HUMAN - NR1H4_HUMAN - FXR2_HUMAN; UPAR_HUMAN - IL6_HUMAN - SHBG_HUMAN - FXR2_HUMAN; UPAR_HUMAN - JUN_HUMAN - NR1H4_HUMAN - FXR2_HUMAN; UPAR_HUMAN - KLK3_HUMAN - SHBG_HUMAN - FXR2_HUMAN; UPAR_HUMAN - LDLR_HUMAN - NR1H4_HUMAN - FXR2_HUMAN; UPAR_HUMAN - MK03_HUMAN - NR1H4_HUMAN - FXR2_HUMAN; UPAR_HUMAN - PAI1_HUMAN - SHBG_HUMAN - FXR2_HUMAN; UPAR_HUMAN - STAT3_HUMAN - NR1H4_HUMAN - FXR2_HUMAN; UPAR_HUMAN - TNFA_HUMAN - NR1H4_HUMAN - FXR2_HUMAN	1000000	0.999472	1	46	157	2	1	UPAR_HUMAN - PUR6_HUMAN - FXR2_HUMAN	1000000	0.854328	1	NA
19:54330407:C_CT	19:54330407:C_CT:Q14116	0.410528	trans	2.5e-19	Q6ZN06	ZN813_HUMAN	ZNF813	Zinc finger protein 813	ENSG00000198346	323458	323458	16	IL-18	Q14116	IL18_HUMAN	IL18	Interleukin-18		14	5	4	33	IL18_HUMAN - CASP1_HUMAN - ANDR_HUMAN - RB_HUMAN - ZN813_HUMAN; IL18_HUMAN - CASP1_HUMAN - ANDR_HUMAN - SMAD1_HUMAN - ZN813_HUMAN; IL18_HUMAN - CASP1_HUMAN - ANDR_HUMAN - SMAD3_HUMAN - ZN813_HUMAN; IL18_HUMAN - CASP1_HUMAN - ANDR_HUMAN - SMAD4_HUMAN - ZN813_HUMAN; IL18_HUMAN - CASP1_HUMAN - BRCA1_HUMAN - HNRPC_HUMAN - ZN813_HUMAN; IL18_HUMAN - CASP1_HUMAN - BRCA1_HUMAN - HNRPD_HUMAN - ZN813_HUMAN; IL18_HUMAN - CASP1_HUMAN - BRCA1_HUMAN - RB_HUMAN - ZN813_HUMAN; IL18_HUMAN - CASP1_HUMAN - BRCA1_HUMAN - SMAD3_HUMAN - ZN813_HUMAN; IL18_HUMAN - CASP1_HUMAN - BRCA1_HUMAN - SNF5_HUMAN - ZN813_HUMAN; IL18_HUMAN - CASP1_HUMAN - CEBPB_HUMAN - RB_HUMAN - ZN813_HUMAN; IL18_HUMAN - CASP1_HUMAN - CEBPB_HUMAN - SMAD3_HUMAN - ZN813_HUMAN; IL18_HUMAN - CASP1_HUMAN - CEBPB_HUMAN - SMAD4_HUMAN - ZN813_HUMAN; IL18_HUMAN - CASP1_HUMAN - CEBPB_HUMAN - SNF5_HUMAN - ZN813_HUMAN; IL18_HUMAN - CASP1_HUMAN - CEBPB_HUMAN - TIF1B_HUMAN - ZN813_HUMAN; IL18_HUMAN - CASP1_HUMAN - IF16_HUMAN - RB_HUMAN - ZN813_HUMAN; IL18_HUMAN - CASP1_HUMAN - IL37_HUMAN - SMAD3_HUMAN - ZN813_HUMAN; IL18_HUMAN - CASP1_HUMAN - P53_HUMAN - RB_HUMAN - ZN813_HUMAN; IL18_HUMAN - CASP1_HUMAN - P53_HUMAN - SMAD1_HUMAN - ZN813_HUMAN; IL18_HUMAN - CASP1_HUMAN - P53_HUMAN - SMAD2_HUMAN - ZN813_HUMAN; IL18_HUMAN - CASP1_HUMAN - P53_HUMAN - SMAD3_HUMAN - ZN813_HUMAN; IL18_HUMAN - CASP1_HUMAN - P53_HUMAN - TIF1B_HUMAN - ZN813_HUMAN; IL18_HUMAN - CASP1_HUMAN - PARP1_HUMAN - HNRPD_HUMAN - ZN813_HUMAN; IL18_HUMAN - CASP1_HUMAN - PARP1_HUMAN - ROAA_HUMAN - ZN813_HUMAN; IL18_HUMAN - CASP1_HUMAN - PARP1_HUMAN - SMAD2_HUMAN - ZN813_HUMAN; IL18_HUMAN - CASP1_HUMAN - PARP1_HUMAN - SMAD3_HUMAN - ZN813_HUMAN; IL18_HUMAN - CASP1_HUMAN - PARP1_HUMAN - SMAD4_HUMAN - ZN813_HUMAN; IL18_HUMAN - CASP1_HUMAN - PARP1_HUMAN - TIF1B_HUMAN - ZN813_HUMAN; IL18_HUMAN - CASP4_HUMAN - IL37_HUMAN - SMAD3_HUMAN - ZN813_HUMAN; IL18_HUMAN - CASP4_HUMAN - XIAP_HUMAN - HNRPC_HUMAN - ZN813_HUMAN; IL18_HUMAN - I18BP_HUMAN - IL37_HUMAN - SMAD3_HUMAN - ZN813_HUMAN; IL18_HUMAN - I18BP_HUMAN - STAT1_HUMAN - SNF5_HUMAN - ZN813_HUMAN; IL18_HUMAN - I18BP_HUMAN - STAT1_HUMAN - TIF1B_HUMAN - ZN813_HUMAN; IL18_HUMAN - IL18R_HUMAN - IL37_HUMAN - SMAD3_HUMAN - ZN813_HUMAN	1000000	1	1		295		0					14	295	3	175	IL18_HUMAN - ALAT1_HUMAN - SMAD3_HUMAN - ZN813_HUMAN; IL18_HUMAN - APOE_HUMAN - SMAD2_HUMAN - ZN813_HUMAN; IL18_HUMAN - BCL2_HUMAN - HNRPD_HUMAN - ZN813_HUMAN; IL18_HUMAN - BCL2_HUMAN - RB_HUMAN - ZN813_HUMAN; IL18_HUMAN - BCL2_HUMAN - SMAD2_HUMAN - ZN813_HUMAN; IL18_HUMAN - BCL2_HUMAN - SMAD3_HUMAN - ZN813_HUMAN; IL18_HUMAN - BCL2_HUMAN - SMAD4_HUMAN - ZN813_HUMAN; IL18_HUMAN - CASP3_HUMAN - RB_HUMAN - ZN813_HUMAN; IL18_HUMAN - CASP3_HUMAN - SMAD2_HUMAN - ZN813_HUMAN; IL18_HUMAN - CASP3_HUMAN - SMAD3_HUMAN - ZN813_HUMAN; IL18_HUMAN - CASP3_HUMAN - SMAD4_HUMAN - ZN813_HUMAN; IL18_HUMAN - CASP8_HUMAN - RB_HUMAN - ZN813_HUMAN; IL18_HUMAN - CCL2_HUMAN - SMAD2_HUMAN - ZN813_HUMAN; IL18_HUMAN - CCL2_HUMAN - SMAD3_HUMAN - ZN813_HUMAN; IL18_HUMAN - CCL3_HUMAN - SMAD3_HUMAN - ZN813_HUMAN; IL18_HUMAN - CCL4_HUMAN - SMAD2_HUMAN - ZN813_HUMAN; IL18_HUMAN - CCL4_HUMAN - SMAD3_HUMAN - ZN813_HUMAN; IL18_HUMAN - CCL4_HUMAN - SMAD4_HUMAN - ZN813_HUMAN; IL18_HUMAN - CCL5_HUMAN - SMAD3_HUMAN - ZN813_HUMAN; IL18_HUMAN - CD44_HUMAN - SMAD2_HUMAN - ZN813_HUMAN; IL18_HUMAN - CD44_HUMAN - SMAD3_HUMAN - ZN813_HUMAN; IL18_HUMAN - CD44_HUMAN - SMAD4_HUMAN - ZN813_HUMAN; IL18_HUMAN - CD4_HUMAN - SMAD2_HUMAN - ZN813_HUMAN; IL18_HUMAN - CD4_HUMAN - SMAD3_HUMAN - ZN813_HUMAN; IL18_HUMAN - CD68_HUMAN - SMAD3_HUMAN - ZN813_HUMAN; IL18_HUMAN - CSF2_HUMAN - HNRPC_HUMAN - ZN813_HUMAN; IL18_HUMAN - CSF2_HUMAN - HNRPD_HUMAN - ZN813_HUMAN; IL18_HUMAN - CXCR4_HUMAN - SMAD3_HUMAN - ZN813_HUMAN; IL18_HUMAN - EOMES_HUMAN - SMAD2_HUMAN - ZN813_HUMAN; IL18_HUMAN - EOMES_HUMAN - SMAD4_HUMAN - ZN813_HUMAN; IL18_HUMAN - FOXP3_HUMAN - SMAD2_HUMAN - ZN813_HUMAN; IL18_HUMAN - FOXP3_HUMAN - SMAD3_HUMAN - ZN813_HUMAN; IL18_HUMAN - FOXP3_HUMAN - TIF1B_HUMAN - ZN813_HUMAN; IL18_HUMAN - GA45B_HUMAN - SMAD2_HUMAN - ZN813_HUMAN; IL18_HUMAN - GA45B_HUMAN - SMAD3_HUMAN - ZN813_HUMAN; IL18_HUMAN - GATA3_HUMAN - SMAD3_HUMAN - ZN813_HUMAN; IL18_HUMAN - GLI2_HUMAN - SMAD2_HUMAN - ZN813_HUMAN; IL18_HUMAN - GLI2_HUMAN - SMAD3_HUMAN - ZN813_HUMAN; IL18_HUMAN - GLI2_HUMAN - SMAD4_HUMAN - ZN813_HUMAN; IL18_HUMAN - HAVR1_HUMAN - SMAD3_HUMAN - ZN813_HUMAN; IL18_HUMAN - HGF_HUMAN - SMAD2_HUMAN - ZN813_HUMAN; IL18_HUMAN - HGF_HUMAN - SMAD3_HUMAN - ZN813_HUMAN; IL18_HUMAN - HMGB1_HUMAN - RB_HUMAN - ZN813_HUMAN; IL18_HUMAN - HMOX1_HUMAN - SMAD3_HUMAN - ZN813_HUMAN; IL18_HUMAN - I36RA_HUMAN - SMAD3_HUMAN - ZN813_HUMAN; IL18_HUMAN - IBP7_HUMAN - SMAD2_HUMAN - ZN813_HUMAN; IL18_HUMAN - ICAM1_HUMAN - SMAD2_HUMAN - ZN813_HUMAN; IL18_HUMAN - ICAM1_HUMAN - SMAD3_HUMAN - ZN813_HUMAN; IL18_HUMAN - IF16_HUMAN - RB_HUMAN - ZN813_HUMAN; IL18_HUMAN - IFNG_HUMAN - SMAD2_HUMAN - ZN813_HUMAN; IL18_HUMAN - IFNG_HUMAN - SMAD3_HUMAN - ZN813_HUMAN; IL18_HUMAN - IFNG_HUMAN - TIF1B_HUMAN - ZN813_HUMAN; IL18_HUMAN - IKBA_HUMAN - SMAD2_HUMAN - ZN813_HUMAN; IL18_HUMAN - IKBA_HUMAN - SMAD3_HUMAN - ZN813_HUMAN; IL18_HUMAN - IKBA_HUMAN - SMAD4_HUMAN - ZN813_HUMAN; IL18_HUMAN - IKKA_HUMAN - SMAD2_HUMAN - ZN813_HUMAN; IL18_HUMAN - IKKA_HUMAN - SMAD3_HUMAN - ZN813_HUMAN; IL18_HUMAN - IL10_HUMAN - SMAD2_HUMAN - ZN813_HUMAN; IL18_HUMAN - IL10_HUMAN - SMAD3_HUMAN - ZN813_HUMAN; IL18_HUMAN - IL13_HUMAN - SMAD2_HUMAN - ZN813_HUMAN; IL18_HUMAN - IL13_HUMAN - SMAD3_HUMAN - ZN813_HUMAN; IL18_HUMAN - IL17_HUMAN - SMAD2_HUMAN - ZN813_HUMAN; IL18_HUMAN - IL17_HUMAN - SMAD3_HUMAN - ZN813_HUMAN; IL18_HUMAN - IL1B_HUMAN - SMAD2_HUMAN - ZN813_HUMAN; IL18_HUMAN - IL1B_HUMAN - SMAD3_HUMAN - ZN813_HUMAN; IL18_HUMAN - IL2RB_HUMAN - SMAD3_HUMAN - ZN813_HUMAN; IL18_HUMAN - IL2_HUMAN - SMAD3_HUMAN - ZN813_HUMAN; IL18_HUMAN - IL2_HUMAN - TIF1B_HUMAN - ZN813_HUMAN; IL18_HUMAN - IL37_HUMAN - SMAD3_HUMAN - ZN813_HUMAN; IL18_HUMAN - IL4_HUMAN - SMAD2_HUMAN - ZN813_HUMAN; IL18_HUMAN - IL4_HUMAN - SMAD3_HUMAN - ZN813_HUMAN; IL18_HUMAN - IL6_HUMAN - SMAD2_HUMAN - ZN813_HUMAN; IL18_HUMAN - IL6_HUMAN - SMAD3_HUMAN - ZN813_HUMAN; IL18_HUMAN - IL6_HUMAN - SMAD4_HUMAN - ZN813_HUMAN; IL18_HUMAN - IL8_HUMAN - SMAD3_HUMAN - ZN813_HUMAN; IL18_HUMAN - IL9_HUMAN - SMAD3_HUMAN - ZN813_HUMAN; IL18_HUMAN - IRF1_HUMAN - TIF1B_HUMAN - ZN813_HUMAN; IL18_HUMAN - IRF3_HUMAN - SMAD2_HUMAN - ZN813_HUMAN; IL18_HUMAN - IRF3_HUMAN - SMAD4_HUMAN - ZN813_HUMAN; IL18_HUMAN - JUN_HUMAN - RB_HUMAN - ZN813_HUMAN; IL18_HUMAN - JUN_HUMAN - SMAD2_HUMAN - ZN813_HUMAN; IL18_HUMAN - JUN_HUMAN - SMAD3_HUMAN - ZN813_HUMAN; IL18_HUMAN - JUN_HUMAN - SMAD4_HUMAN - ZN813_HUMAN; IL18_HUMAN - JUN_HUMAN - SNF5_HUMAN - ZN813_HUMAN; IL18_HUMAN - LFTY2_HUMAN - SMAD2_HUMAN - ZN813_HUMAN; IL18_HUMAN - MK03_HUMAN - SMAD2_HUMAN - ZN813_HUMAN; IL18_HUMAN - MK03_HUMAN - SMAD3_HUMAN - ZN813_HUMAN; IL18_HUMAN - MK03_HUMAN - SMAD4_HUMAN - ZN813_HUMAN; IL18_HUMAN - MK03_HUMAN - SMAD5_HUMAN - ZN813_HUMAN; IL18_HUMAN - MK08_HUMAN - RB_HUMAN - ZN813_HUMAN; IL18_HUMAN - MK08_HUMAN - SMAD2_HUMAN - ZN813_HUMAN; IL18_HUMAN - MK08_HUMAN - SMAD3_HUMAN - ZN813_HUMAN; IL18_HUMAN - MK08_HUMAN - SMAD4_HUMAN - ZN813_HUMAN; IL18_HUMAN - MK14_HUMAN - RB_HUMAN - ZN813_HUMAN; IL18_HUMAN - MK14_HUMAN - SMAD2_HUMAN - ZN813_HUMAN; IL18_HUMAN - MK14_HUMAN - SMAD3_HUMAN - ZN813_HUMAN; IL18_HUMAN - MMP1_HUMAN - SMAD2_HUMAN - ZN813_HUMAN; IL18_HUMAN - MMP1_HUMAN - SMAD3_HUMAN - ZN813_HUMAN; IL18_HUMAN - MMP1_HUMAN - SMAD4_HUMAN - ZN813_HUMAN; IL18_HUMAN - MMP2_HUMAN - SMAD2_HUMAN - ZN813_HUMAN	1000000	1	1	NA
19:18282895:A_G	19:18282895:A_G:P07711	0.044764	trans	3.8e-43	P52333	JAK3_HUMAN	JAK3	Tyrosine-protein kinase JAK3	ENSG00000105639	324015	324015	22	CTSL1	P07711	CATL1_HUMAN	CTSL	Cathepsin L1		73	18	3	20	CATL1_HUMAN - DPA1_HUMAN - CD3E_HUMAN - JAK3_HUMAN; CATL1_HUMAN - DPA1_HUMAN - CD3Z_HUMAN - JAK3_HUMAN; CATL1_HUMAN - DPA1_HUMAN - PLCG1_HUMAN - JAK3_HUMAN; CATL1_HUMAN - DPA1_HUMAN - PTN6_HUMAN - JAK3_HUMAN; CATL1_HUMAN - DQA1_HUMAN - CD3E_HUMAN - JAK3_HUMAN; CATL1_HUMAN - DQA1_HUMAN - CD3Z_HUMAN - JAK3_HUMAN; CATL1_HUMAN - DQA1_HUMAN - PLCG1_HUMAN - JAK3_HUMAN; CATL1_HUMAN - DQA1_HUMAN - PTN6_HUMAN - JAK3_HUMAN; CATL1_HUMAN - DQA2_HUMAN - CD3E_HUMAN - JAK3_HUMAN; CATL1_HUMAN - DQA2_HUMAN - CD3Z_HUMAN - JAK3_HUMAN; CATL1_HUMAN - DQA2_HUMAN - PLCG1_HUMAN - JAK3_HUMAN; CATL1_HUMAN - DQA2_HUMAN - PTN6_HUMAN - JAK3_HUMAN; CATL1_HUMAN - DRA_HUMAN - CD3E_HUMAN - JAK3_HUMAN; CATL1_HUMAN - DRA_HUMAN - CD3Z_HUMAN - JAK3_HUMAN; CATL1_HUMAN - DRA_HUMAN - PLCG1_HUMAN - JAK3_HUMAN; CATL1_HUMAN - DRA_HUMAN - PTN6_HUMAN - JAK3_HUMAN; CATL1_HUMAN - HG2A_HUMAN - CXCR4_HUMAN - JAK3_HUMAN; CATL1_HUMAN - NLK_HUMAN - SKP2_HUMAN - JAK3_HUMAN; CATL1_HUMAN - NLK_HUMAN - STAT3_HUMAN - JAK3_HUMAN; CATL1_HUMAN - RXRA_HUMAN - P85A_HUMAN - JAK3_HUMAN	1000000	1	1	123	98	2	2	CATL1_HUMAN - CD4_HUMAN - JAK3_HUMAN; CATL1_HUMAN - TNFA_HUMAN - JAK3_HUMAN	1000000	0.991978	1	163	111	2	2	CATL1_HUMAN - CD4_HUMAN - JAK3_HUMAN; CATL1_HUMAN - TNFA_HUMAN - JAK3_HUMAN	1000000	0.992319	1	0.117139
19:55536595:A_G	19:55536595:A_G:O94907	0.209092	trans	1.7e-08	Q6YFQ2	CX6B2_HUMAN	COX6B2	Cytochrome c oxidase subunit 6B2	ENSG00000160471	324079	324079	26	Dkk-1	O94907	DKK1_HUMAN	DKK1	Dickkopf-related protein 1		9	8	4	3	DKK1_HUMAN - LRP6_HUMAN - LRRK2_HUMAN - ADT1_HUMAN - CX6B2_HUMAN; DKK1_HUMAN - MDFI_HUMAN - DIC_HUMAN - ADT1_HUMAN - CX6B2_HUMAN; DKK1_HUMAN - MDFI_HUMAN - DIC_HUMAN - ADT4_HUMAN - CX6B2_HUMAN	1000000	1	1	5	181	3	1	DKK1_HUMAN - PPARG_HUMAN - COX41_HUMAN - CX6B2_HUMAN	1000000	0.999976	1	13	182	3	4	DKK1_HUMAN - CASP3_HUMAN - ADT1_HUMAN - CX6B2_HUMAN; DKK1_HUMAN - CASP3_HUMAN - ADT4_HUMAN - CX6B2_HUMAN; DKK1_HUMAN - MGME1_HUMAN - ADT1_HUMAN - CX6B2_HUMAN; DKK1_HUMAN - PPARG_HUMAN - COX41_HUMAN - CX6B2_HUMAN	1000000	1	1	NA
19:49219459:C_T	19:49219459:C_T:P17931	0.171585	trans	1.5e-20	P24390	ERD21_HUMAN	KDELR1	ER lumen protein-retaining receptor 1	ENSG00000105438	324649	324649	36	Gal-3	P17931	LEG3_HUMAN	LGALS3	Galectin-3		77	28	3	5	LEG3_HUMAN - ACTS_HUMAN - ARFG1_HUMAN - ERD21_HUMAN; LEG3_HUMAN - ACTS_HUMAN - SPTN1_HUMAN - ERD21_HUMAN; LEG3_HUMAN - ACTS_HUMAN - YKT6_HUMAN - ERD21_HUMAN; LEG3_HUMAN - EGFR_HUMAN - ARF4_HUMAN - ERD21_HUMAN; LEG3_HUMAN - TRAF6_HUMAN - ZW10_HUMAN - ERD21_HUMAN	1000000	1	1	10	150	3	91	LEG3_HUMAN - ACTB_HUMAN - CALR_HUMAN - ERD21_HUMAN; LEG3_HUMAN - ACTB_HUMAN - GRP78_HUMAN - ERD21_HUMAN; LEG3_HUMAN - ACTB_HUMAN - PDIA1_HUMAN - ERD21_HUMAN; LEG3_HUMAN - ACTC_HUMAN - GRP78_HUMAN - ERD21_HUMAN; LEG3_HUMAN - ANXA1_HUMAN - CALR_HUMAN - ERD21_HUMAN; LEG3_HUMAN - ANXA1_HUMAN - GRP78_HUMAN - ERD21_HUMAN; LEG3_HUMAN - ANXA1_HUMAN - PDIA1_HUMAN - ERD21_HUMAN; LEG3_HUMAN - ANXA2_HUMAN - CALR_HUMAN - ERD21_HUMAN; LEG3_HUMAN - ANXA2_HUMAN - GRP78_HUMAN - ERD21_HUMAN; LEG3_HUMAN - ANXA2_HUMAN - PDIA1_HUMAN - ERD21_HUMAN; LEG3_HUMAN - ANXA5_HUMAN - CALR_HUMAN - ERD21_HUMAN; LEG3_HUMAN - ANXA5_HUMAN - GRP78_HUMAN - ERD21_HUMAN; LEG3_HUMAN - ANXA5_HUMAN - THIO_HUMAN - ERD21_HUMAN; LEG3_HUMAN - APOE_HUMAN - GRP78_HUMAN - ERD21_HUMAN; LEG3_HUMAN - BCL2_HUMAN - CALR_HUMAN - ERD21_HUMAN; LEG3_HUMAN - BCL2_HUMAN - CALX_HUMAN - ERD21_HUMAN; LEG3_HUMAN - BCL2_HUMAN - GRP78_HUMAN - ERD21_HUMAN; LEG3_HUMAN - BCL2_HUMAN - THIO_HUMAN - ERD21_HUMAN; LEG3_HUMAN - BIRC5_HUMAN - GRP78_HUMAN - ERD21_HUMAN; LEG3_HUMAN - CADH1_HUMAN - GRP78_HUMAN - ERD21_HUMAN; LEG3_HUMAN - CASP3_HUMAN - CALR_HUMAN - ERD21_HUMAN; LEG3_HUMAN - CASP3_HUMAN - CALX_HUMAN - ERD21_HUMAN; LEG3_HUMAN - CASP3_HUMAN - GRP78_HUMAN - ERD21_HUMAN; LEG3_HUMAN - CASP3_HUMAN - PDIA1_HUMAN - ERD21_HUMAN; LEG3_HUMAN - CASP3_HUMAN - THIO_HUMAN - ERD21_HUMAN; LEG3_HUMAN - CATD_HUMAN - CALR_HUMAN - ERD21_HUMAN; LEG3_HUMAN - CATD_HUMAN - GRP78_HUMAN - ERD21_HUMAN; LEG3_HUMAN - CATD_HUMAN - PDIA1_HUMAN - ERD21_HUMAN; LEG3_HUMAN - CAV1_HUMAN - GRP78_HUMAN - ERD21_HUMAN; LEG3_HUMAN - CCL2_HUMAN - GRP78_HUMAN - ERD21_HUMAN; LEG3_HUMAN - CCND1_HUMAN - GRP78_HUMAN - ERD21_HUMAN; LEG3_HUMAN - CD34_HUMAN - CALR_HUMAN - ERD21_HUMAN; LEG3_HUMAN - CD4_HUMAN - CALR_HUMAN - ERD21_HUMAN; LEG3_HUMAN - CTNB1_HUMAN - GRP78_HUMAN - ERD21_HUMAN; LEG3_HUMAN - DECR_HUMAN - GRP78_HUMAN - ERD21_HUMAN; LEG3_HUMAN - DECR_HUMAN - PDIA1_HUMAN - ERD21_HUMAN; LEG3_HUMAN - DECR_HUMAN - THIO_HUMAN - ERD21_HUMAN; LEG3_HUMAN - EGFR_HUMAN - PDIA1_HUMAN - ERD21_HUMAN; LEG3_HUMAN - ENOA_HUMAN - CALR_HUMAN - ERD21_HUMAN; LEG3_HUMAN - ENOA_HUMAN - GRP78_HUMAN - ERD21_HUMAN; LEG3_HUMAN - ENOA_HUMAN - PDIA1_HUMAN - ERD21_HUMAN; LEG3_HUMAN - ENOA_HUMAN - THIO_HUMAN - ERD21_HUMAN; LEG3_HUMAN - FINC_HUMAN - CALR_HUMAN - ERD21_HUMAN; LEG3_HUMAN - GFAP_HUMAN - GRP78_HUMAN - ERD21_HUMAN; LEG3_HUMAN - GLI2_HUMAN - GRP78_HUMAN - ERD21_HUMAN; LEG3_HUMAN - GLI2_HUMAN - THIO_HUMAN - ERD21_HUMAN; LEG3_HUMAN - GPNMB_HUMAN - CALX_HUMAN - ERD21_HUMAN; LEG3_HUMAN - GSK3B_HUMAN - GRP78_HUMAN - ERD21_HUMAN; LEG3_HUMAN - IFNG_HUMAN - CALR_HUMAN - ERD21_HUMAN; LEG3_HUMAN - IL1B_HUMAN - GRP78_HUMAN - ERD21_HUMAN; LEG3_HUMAN - IL1B_HUMAN - THIO_HUMAN - ERD21_HUMAN; LEG3_HUMAN - IL6_HUMAN - GRP78_HUMAN - ERD21_HUMAN; LEG3_HUMAN - IL6_HUMAN - THIO_HUMAN - ERD21_HUMAN; LEG3_HUMAN - IL8_HUMAN - GRP78_HUMAN - ERD21_HUMAN; LEG3_HUMAN - IL8_HUMAN - THIO_HUMAN - ERD21_HUMAN; LEG3_HUMAN - K2C8_HUMAN - CALR_HUMAN - ERD21_HUMAN; LEG3_HUMAN - LAMP1_HUMAN - CALR_HUMAN - ERD21_HUMAN; LEG3_HUMAN - LAMP1_HUMAN - CALX_HUMAN - ERD21_HUMAN; LEG3_HUMAN - LAMP2_HUMAN - CALX_HUMAN - ERD21_HUMAN; LEG3_HUMAN - LEG1_HUMAN - CALR_HUMAN - ERD21_HUMAN; LEG3_HUMAN - LEG1_HUMAN - GRP78_HUMAN - ERD21_HUMAN; LEG3_HUMAN - LEG1_HUMAN - PDIA1_HUMAN - ERD21_HUMAN; LEG3_HUMAN - MMP2_HUMAN - GRP78_HUMAN - ERD21_HUMAN; LEG3_HUMAN - MMP9_HUMAN - GRP78_HUMAN - ERD21_HUMAN; LEG3_HUMAN - NOS2_HUMAN - GRP78_HUMAN - ERD21_HUMAN; LEG3_HUMAN - NOS2_HUMAN - THIO_HUMAN - ERD21_HUMAN; LEG3_HUMAN - OST48_HUMAN - CALX_HUMAN - ERD21_HUMAN; LEG3_HUMAN - P53_HUMAN - CALR_HUMAN - ERD21_HUMAN; LEG3_HUMAN - P53_HUMAN - GRP78_HUMAN - ERD21_HUMAN; LEG3_HUMAN - P53_HUMAN - RCN2_HUMAN - ERD21_HUMAN; LEG3_HUMAN - P53_HUMAN - THIO_HUMAN - ERD21_HUMAN; LEG3_HUMAN - PGH2_HUMAN - GRP78_HUMAN - ERD21_HUMAN; LEG3_HUMAN - PPARG_HUMAN - GRP78_HUMAN - ERD21_HUMAN; LEG3_HUMAN - PRDX1_HUMAN - CALR_HUMAN - ERD21_HUMAN; LEG3_HUMAN - PRDX1_HUMAN - GRP78_HUMAN - ERD21_HUMAN; LEG3_HUMAN - PRDX1_HUMAN - PDIA1_HUMAN - ERD21_HUMAN; LEG3_HUMAN - PRDX1_HUMAN - THIO_HUMAN - ERD21_HUMAN; LEG3_HUMAN - RUNX1_HUMAN - CALR_HUMAN - ERD21_HUMAN; LEG3_HUMAN - TGFB1_HUMAN - CALR_HUMAN - ERD21_HUMAN; LEG3_HUMAN - TGFB1_HUMAN - GRP78_HUMAN - ERD21_HUMAN; LEG3_HUMAN - THYG_HUMAN - CALX_HUMAN - ERD21_HUMAN; LEG3_HUMAN - THYG_HUMAN - PDIA1_HUMAN - ERD21_HUMAN; LEG3_HUMAN - THYG_HUMAN - UGGG1_HUMAN - ERD21_HUMAN; LEG3_HUMAN - TLR4_HUMAN - CALR_HUMAN - ERD21_HUMAN; LEG3_HUMAN - TNFA_HUMAN - GRP78_HUMAN - ERD21_HUMAN; LEG3_HUMAN - TNFA_HUMAN - THIO_HUMAN - ERD21_HUMAN; LEG3_HUMAN - VEGFA_HUMAN - GRP78_HUMAN - ERD21_HUMAN; LEG3_HUMAN - VEGFA_HUMAN - THIO_HUMAN - ERD21_HUMAN; LEG3_HUMAN - VIME_HUMAN - CALR_HUMAN - ERD21_HUMAN; LEG3_HUMAN - VIME_HUMAN - GRP78_HUMAN - ERD21_HUMAN; LEG3_HUMAN - VIME_HUMAN - PDIA1_HUMAN - ERD21_HUMAN	1000000	1	1	87	171	3	166	LEG3_HUMAN - 7B2_HUMAN - ARF1_HUMAN - ERD21_HUMAN; LEG3_HUMAN - ACTB_HUMAN - ACTZ_HUMAN - ERD21_HUMAN; LEG3_HUMAN - ACTB_HUMAN - ARFG1_HUMAN - ERD21_HUMAN; LEG3_HUMAN - ACTB_HUMAN - ARP10_HUMAN - ERD21_HUMAN; LEG3_HUMAN - ACTB_HUMAN - CALR_HUMAN - ERD21_HUMAN; LEG3_HUMAN - ACTB_HUMAN - CAPZB_HUMAN - ERD21_HUMAN; LEG3_HUMAN - ACTB_HUMAN - CAZA1_HUMAN - ERD21_HUMAN; LEG3_HUMAN - ACTB_HUMAN - CAZA2_HUMAN - ERD21_HUMAN; LEG3_HUMAN - ACTB_HUMAN - GRP78_HUMAN - ERD21_HUMAN; LEG3_HUMAN - ACTB_HUMAN - PDIA1_HUMAN - ERD21_HUMAN; LEG3_HUMAN - ACTB_HUMAN - SPTN2_HUMAN - ERD21_HUMAN; LEG3_HUMAN - ACTB_HUMAN - YKT6_HUMAN - ERD21_HUMAN; LEG3_HUMAN - ACTC_HUMAN - ARFG1_HUMAN - ERD21_HUMAN; LEG3_HUMAN - ACTC_HUMAN - GRP78_HUMAN - ERD21_HUMAN; LEG3_HUMAN - ACTC_HUMAN - YKT6_HUMAN - ERD21_HUMAN; LEG3_HUMAN - ACTS_HUMAN - ARFG1_HUMAN - ERD21_HUMAN; LEG3_HUMAN - ACTS_HUMAN - SPTN1_HUMAN - ERD21_HUMAN; LEG3_HUMAN - ACTS_HUMAN - YKT6_HUMAN - ERD21_HUMAN; LEG3_HUMAN - ANXA1_HUMAN - CALR_HUMAN - ERD21_HUMAN; LEG3_HUMAN - ANXA1_HUMAN - GRP78_HUMAN - ERD21_HUMAN; LEG3_HUMAN - ANXA1_HUMAN - PDIA1_HUMAN - ERD21_HUMAN; LEG3_HUMAN - ANXA2_HUMAN - ARF1_HUMAN - ERD21_HUMAN; LEG3_HUMAN - ANXA2_HUMAN - CALR_HUMAN - ERD21_HUMAN; LEG3_HUMAN - ANXA2_HUMAN - CAPZB_HUMAN - ERD21_HUMAN; LEG3_HUMAN - ANXA2_HUMAN - COPB_HUMAN - ERD21_HUMAN; LEG3_HUMAN - ANXA2_HUMAN - COPD_HUMAN - ERD21_HUMAN; LEG3_HUMAN - ANXA2_HUMAN - COPE_HUMAN - ERD21_HUMAN; LEG3_HUMAN - ANXA2_HUMAN - GRP78_HUMAN - ERD21_HUMAN; LEG3_HUMAN - ANXA2_HUMAN - PDIA1_HUMAN - ERD21_HUMAN; LEG3_HUMAN - ANXA5_HUMAN - CALR_HUMAN - ERD21_HUMAN; LEG3_HUMAN - ANXA5_HUMAN - GRP78_HUMAN - ERD21_HUMAN; LEG3_HUMAN - ANXA5_HUMAN - THIO_HUMAN - ERD21_HUMAN; LEG3_HUMAN - ANXA7_HUMAN - SPTN5_HUMAN - ERD21_HUMAN; LEG3_HUMAN - APOE_HUMAN - COG2_HUMAN - ERD21_HUMAN; LEG3_HUMAN - APOE_HUMAN - GRP78_HUMAN - ERD21_HUMAN; LEG3_HUMAN - BCL2_HUMAN - ACTZ_HUMAN - ERD21_HUMAN; LEG3_HUMAN - BCL2_HUMAN - CALR_HUMAN - ERD21_HUMAN; LEG3_HUMAN - BCL2_HUMAN - CALX_HUMAN - ERD21_HUMAN; LEG3_HUMAN - BCL2_HUMAN - DYL2_HUMAN - ERD21_HUMAN; LEG3_HUMAN - BCL2_HUMAN - GRP78_HUMAN - ERD21_HUMAN; LEG3_HUMAN - BCL2_HUMAN - SEC20_HUMAN - ERD21_HUMAN; LEG3_HUMAN - BCL2_HUMAN - THIO_HUMAN - ERD21_HUMAN; LEG3_HUMAN - BIRC5_HUMAN - GRP78_HUMAN - ERD21_HUMAN; LEG3_HUMAN - CADH1_HUMAN - ANK3_HUMAN - ERD21_HUMAN; LEG3_HUMAN - CADH1_HUMAN - GRP78_HUMAN - ERD21_HUMAN; LEG3_HUMAN - CADH1_HUMAN - SPTB2_HUMAN - ERD21_HUMAN; LEG3_HUMAN - CASP3_HUMAN - CALR_HUMAN - ERD21_HUMAN; LEG3_HUMAN - CASP3_HUMAN - CALX_HUMAN - ERD21_HUMAN; LEG3_HUMAN - CASP3_HUMAN - GORS1_HUMAN - ERD21_HUMAN; LEG3_HUMAN - CASP3_HUMAN - GRP78_HUMAN - ERD21_HUMAN; LEG3_HUMAN - CASP3_HUMAN - PDIA1_HUMAN - ERD21_HUMAN; LEG3_HUMAN - CASP3_HUMAN - SEC20_HUMAN - ERD21_HUMAN; LEG3_HUMAN - CASP3_HUMAN - SPTN1_HUMAN - ERD21_HUMAN; LEG3_HUMAN - CASP3_HUMAN - THIO_HUMAN - ERD21_HUMAN; LEG3_HUMAN - CASP3_HUMAN - USO1_HUMAN - ERD21_HUMAN; LEG3_HUMAN - CATD_HUMAN - CALR_HUMAN - ERD21_HUMAN; LEG3_HUMAN - CATD_HUMAN - GOGA2_HUMAN - ERD21_HUMAN; LEG3_HUMAN - CATD_HUMAN - GRP78_HUMAN - ERD21_HUMAN; LEG3_HUMAN - CATD_HUMAN - PDIA1_HUMAN - ERD21_HUMAN; LEG3_HUMAN - CAV1_HUMAN - GRP78_HUMAN - ERD21_HUMAN; LEG3_HUMAN - CCL2_HUMAN - GRP78_HUMAN - ERD21_HUMAN; LEG3_HUMAN - CCND1_HUMAN - GRP78_HUMAN - ERD21_HUMAN; LEG3_HUMAN - CD34_HUMAN - CALR_HUMAN - ERD21_HUMAN; LEG3_HUMAN - CD44_HUMAN - ANK1_HUMAN - ERD21_HUMAN; LEG3_HUMAN - CD4_HUMAN - ARF1_HUMAN - ERD21_HUMAN; LEG3_HUMAN - CD4_HUMAN - CALR_HUMAN - ERD21_HUMAN; LEG3_HUMAN - CD4_HUMAN - SPTN1_HUMAN - ERD21_HUMAN; LEG3_HUMAN - CDC73_HUMAN - GOGA2_HUMAN - ERD21_HUMAN; LEG3_HUMAN - CDN1B_HUMAN - THIO_HUMAN - ERD21_HUMAN; LEG3_HUMAN - CRP_HUMAN - COG2_HUMAN - ERD21_HUMAN; LEG3_HUMAN - CSF1_HUMAN - CAZA1_HUMAN - ERD21_HUMAN; LEG3_HUMAN - CSF1_HUMAN - DYHC1_HUMAN - ERD21_HUMAN; LEG3_HUMAN - CTNB1_HUMAN - GRP78_HUMAN - ERD21_HUMAN; LEG3_HUMAN - CTNB1_HUMAN - SPTB2_HUMAN - ERD21_HUMAN; LEG3_HUMAN - DECR_HUMAN - GRP78_HUMAN - ERD21_HUMAN; LEG3_HUMAN - DECR_HUMAN - PDIA1_HUMAN - ERD21_HUMAN; LEG3_HUMAN - DECR_HUMAN - THIO_HUMAN - ERD21_HUMAN; LEG3_HUMAN - EGFR_HUMAN - ARF4_HUMAN - ERD21_HUMAN; LEG3_HUMAN - EGFR_HUMAN - GRP78_HUMAN - ERD21_HUMAN; LEG3_HUMAN - EGFR_HUMAN - PDIA1_HUMAN - ERD21_HUMAN; LEG3_HUMAN - EGFR_HUMAN - THIO_HUMAN - ERD21_HUMAN; LEG3_HUMAN - ENOA_HUMAN - CALR_HUMAN - ERD21_HUMAN; LEG3_HUMAN - ENOA_HUMAN - DYHC1_HUMAN - ERD21_HUMAN; LEG3_HUMAN - ENOA_HUMAN - GRP78_HUMAN - ERD21_HUMAN; LEG3_HUMAN - ENOA_HUMAN - PDIA1_HUMAN - ERD21_HUMAN; LEG3_HUMAN - ENOA_HUMAN - THIO_HUMAN - ERD21_HUMAN; LEG3_HUMAN - FINC_HUMAN - CALR_HUMAN - ERD21_HUMAN; LEG3_HUMAN - FINC_HUMAN - SPTB1_HUMAN - ERD21_HUMAN; LEG3_HUMAN - GFAP_HUMAN - GOGA2_HUMAN - ERD21_HUMAN; LEG3_HUMAN - GFAP_HUMAN - GRP78_HUMAN - ERD21_HUMAN; LEG3_HUMAN - GFAP_HUMAN - SPTN1_HUMAN - ERD21_HUMAN; LEG3_HUMAN - GLI2_HUMAN - GRP78_HUMAN - ERD21_HUMAN; LEG3_HUMAN - GLI2_HUMAN - THIO_HUMAN - ERD21_HUMAN; LEG3_HUMAN - GNT2A_HUMAN - GOGB1_HUMAN - ERD21_HUMAN; LEG3_HUMAN - GPNMB_HUMAN - CALX_HUMAN - ERD21_HUMAN; LEG3_HUMAN - GSK3B_HUMAN - DC1I1_HUMAN - ERD21_HUMAN; LEG3_HUMAN - GSK3B_HUMAN - DCTN1_HUMAN - ERD21_HUMAN; LEG3_HUMAN - GSK3B_HUMAN - DCTN2_HUMAN - ERD21_HUMAN; LEG3_HUMAN - GSK3B_HUMAN - GRP78_HUMAN - ERD21_HUMAN; LEG3_HUMAN - GTF2I_HUMAN - GRP78_HUMAN - ERD21_HUMAN	1000000	1	1	NA
9:136145414:C_CA	9:136145414:C_CA:P16284	0.279377	trans	1.6e-43	Q92574	TSC1_HUMAN	TSC1	Hamartin	ENSG00000165699	325395	325395	22	PECAM-1	P16284	PECA1_HUMAN	PECAM1	Platelet endothelial cell adhesion molecule		54	30	3	76	PECA1_HUMAN - 2AAA_HUMAN - 1433B_HUMAN - TSC1_HUMAN; PECA1_HUMAN - 2AAA_HUMAN - 1433T_HUMAN - TSC1_HUMAN; PECA1_HUMAN - 2AAA_HUMAN - 1433Z_HUMAN - TSC1_HUMAN; PECA1_HUMAN - 2AAA_HUMAN - AKT1_HUMAN - TSC1_HUMAN; PECA1_HUMAN - 2AAA_HUMAN - DAPK1_HUMAN - TSC1_HUMAN; PECA1_HUMAN - 2AAA_HUMAN - FOXO3_HUMAN - TSC1_HUMAN; PECA1_HUMAN - CSK_HUMAN - AKT1_HUMAN - TSC1_HUMAN; PECA1_HUMAN - CSK_HUMAN - FAK1_HUMAN - TSC1_HUMAN; PECA1_HUMAN - CSK_HUMAN - RASA1_HUMAN - TSC1_HUMAN; PECA1_HUMAN - CTNB1_HUMAN - 1433Z_HUMAN - TSC1_HUMAN; PECA1_HUMAN - CTNB1_HUMAN - ACTB_HUMAN - TSC1_HUMAN; PECA1_HUMAN - CTNB1_HUMAN - AKT1_HUMAN - TSC1_HUMAN; PECA1_HUMAN - CTNB1_HUMAN - AKT2_HUMAN - TSC1_HUMAN; PECA1_HUMAN - CTNB1_HUMAN - EZRI_HUMAN - TSC1_HUMAN; PECA1_HUMAN - CTNB1_HUMAN - FOXO3_HUMAN - TSC1_HUMAN; PECA1_HUMAN - CTNB1_HUMAN - IKKB_HUMAN - TSC1_HUMAN; PECA1_HUMAN - CTNB1_HUMAN - MERL_HUMAN - TSC1_HUMAN; PECA1_HUMAN - CTNB1_HUMAN - MK14_HUMAN - TSC1_HUMAN; PECA1_HUMAN - CTNB1_HUMAN - PLK1_HUMAN - TSC1_HUMAN; PECA1_HUMAN - CXCR4_HUMAN - FAK1_HUMAN - TSC1_HUMAN; PECA1_HUMAN - FYN_HUMAN - CDK1_HUMAN - TSC1_HUMAN; PECA1_HUMAN - FYN_HUMAN - FAK1_HUMAN - TSC1_HUMAN; PECA1_HUMAN - HCK_HUMAN - ACTB_HUMAN - TSC1_HUMAN; PECA1_HUMAN - HCK_HUMAN - RASA1_HUMAN - TSC1_HUMAN; PECA1_HUMAN - ITAV_HUMAN - FAK1_HUMAN - TSC1_HUMAN; PECA1_HUMAN - ITB3_HUMAN - AKT1_HUMAN - TSC1_HUMAN; PECA1_HUMAN - ITB3_HUMAN - FAK1_HUMAN - TSC1_HUMAN; PECA1_HUMAN - KPCE_HUMAN - 1433B_HUMAN - TSC1_HUMAN; PECA1_HUMAN - KPCE_HUMAN - 1433T_HUMAN - TSC1_HUMAN; PECA1_HUMAN - KPCE_HUMAN - 1433Z_HUMAN - TSC1_HUMAN; PECA1_HUMAN - KPCE_HUMAN - ACTB_HUMAN - TSC1_HUMAN; PECA1_HUMAN - KPCE_HUMAN - AKT1_HUMAN - TSC1_HUMAN; PECA1_HUMAN - KPCE_HUMAN - AKT2_HUMAN - TSC1_HUMAN; PECA1_HUMAN - KPCE_HUMAN - IKKB_HUMAN - TSC1_HUMAN; PECA1_HUMAN - KPCE_HUMAN - MK14_HUMAN - TSC1_HUMAN; PECA1_HUMAN - KPCE_HUMAN - MTOR_HUMAN - TSC1_HUMAN; PECA1_HUMAN - LCK_HUMAN - 1433T_HUMAN - TSC1_HUMAN; PECA1_HUMAN - LCK_HUMAN - FAK1_HUMAN - TSC1_HUMAN; PECA1_HUMAN - LCK_HUMAN - RASA1_HUMAN - TSC1_HUMAN; PECA1_HUMAN - LYN_HUMAN - CDK1_HUMAN - TSC1_HUMAN; PECA1_HUMAN - LYN_HUMAN - CDN1B_HUMAN - TSC1_HUMAN; PECA1_HUMAN - LYN_HUMAN - FAK1_HUMAN - TSC1_HUMAN; PECA1_HUMAN - MK01_HUMAN - 1433B_HUMAN - TSC1_HUMAN; PECA1_HUMAN - MK01_HUMAN - AAPK2_HUMAN - TSC1_HUMAN; PECA1_HUMAN - MK01_HUMAN - DAPK1_HUMAN - TSC1_HUMAN; PECA1_HUMAN - MK01_HUMAN - FOXO3_HUMAN - TSC1_HUMAN; PECA1_HUMAN - MK01_HUMAN - KS6A1_HUMAN - TSC1_HUMAN; PECA1_HUMAN - MK01_HUMAN - MK14_HUMAN - TSC1_HUMAN; PECA1_HUMAN - MK01_HUMAN - RASA1_HUMAN - TSC1_HUMAN; PECA1_HUMAN - MK01_HUMAN - SFPQ_HUMAN - TSC1_HUMAN; PECA1_HUMAN - MK01_HUMAN - TSC2_HUMAN - TSC1_HUMAN; PECA1_HUMAN - P85A_HUMAN - 1433Z_HUMAN - TSC1_HUMAN; PECA1_HUMAN - P85A_HUMAN - ACTA_HUMAN - TSC1_HUMAN; PECA1_HUMAN - P85A_HUMAN - AKT1_HUMAN - TSC1_HUMAN; PECA1_HUMAN - P85A_HUMAN - AKT2_HUMAN - TSC1_HUMAN; PECA1_HUMAN - P85A_HUMAN - EZRI_HUMAN - TSC1_HUMAN; PECA1_HUMAN - P85A_HUMAN - FAK1_HUMAN - TSC1_HUMAN; PECA1_HUMAN - PLCG1_HUMAN - ACTB_HUMAN - TSC1_HUMAN; PECA1_HUMAN - PLCG1_HUMAN - AKT1_HUMAN - TSC1_HUMAN; PECA1_HUMAN - PLCG1_HUMAN - FAK1_HUMAN - TSC1_HUMAN; PECA1_HUMAN - PLCG1_HUMAN - RASA1_HUMAN - TSC1_HUMAN; PECA1_HUMAN - PTN11_HUMAN - 1433B_HUMAN - TSC1_HUMAN; PECA1_HUMAN - PTN11_HUMAN - 1433T_HUMAN - TSC1_HUMAN; PECA1_HUMAN - PTN11_HUMAN - FAK1_HUMAN - TSC1_HUMAN; PECA1_HUMAN - SDC1_HUMAN - CD63_HUMAN - TSC1_HUMAN; PECA1_HUMAN - SRC_HUMAN - AKT1_HUMAN - TSC1_HUMAN; PECA1_HUMAN - SRC_HUMAN - AKT2_HUMAN - TSC1_HUMAN; PECA1_HUMAN - SRC_HUMAN - CD63_HUMAN - TSC1_HUMAN; PECA1_HUMAN - SRC_HUMAN - CDN1B_HUMAN - TSC1_HUMAN; PECA1_HUMAN - SRC_HUMAN - EZRI_HUMAN - TSC1_HUMAN; PECA1_HUMAN - SRC_HUMAN - FAK1_HUMAN - TSC1_HUMAN; PECA1_HUMAN - SRC_HUMAN - IKKB_HUMAN - TSC1_HUMAN; PECA1_HUMAN - SRC_HUMAN - RASA1_HUMAN - TSC1_HUMAN; PECA1_HUMAN - YES_HUMAN - CDN1B_HUMAN - TSC1_HUMAN; PECA1_HUMAN - YES_HUMAN - FAK1_HUMAN - TSC1_HUMAN; PECA1_HUMAN - YES_HUMAN - RASA1_HUMAN - TSC1_HUMAN	1000000	1	1	23	176	2	1	PECA1_HUMAN - GFAP_HUMAN - TSC1_HUMAN	1000000	0.802785	1	68	198	2	3	PECA1_HUMAN - CD63_HUMAN - TSC1_HUMAN; PECA1_HUMAN - FAK1_HUMAN - TSC1_HUMAN; PECA1_HUMAN - GFAP_HUMAN - TSC1_HUMAN	1000000	0.973411	1	NA
6:32610437:A_G	6:32610437:A_G:Q9H2A7	1	trans	4e-13	P25440	BRD2_HUMAN	BRD2	Bromodomain-containing protein 2	ENSG00000204256	326000	326000	19	CXCL16	Q9H2A7	CXL16_HUMAN	CXCL16	C-X-C motif chemokine 16		20	1	Inf	0		1000000	1	1	33	88	3	53	CXL16_HUMAN - CCL28_HUMAN - BRD3_HUMAN - BRD2_HUMAN; CXL16_HUMAN - CCL4_HUMAN - MYC_HUMAN - BRD2_HUMAN; CXL16_HUMAN - CD4_HUMAN - CREM_HUMAN - BRD2_HUMAN; CXL16_HUMAN - CD4_HUMAN - MYC_HUMAN - BRD2_HUMAN; CXL16_HUMAN - CD4_HUMAN - PSB8_HUMAN - BRD2_HUMAN; CXL16_HUMAN - CD4_HUMAN - PSB9_HUMAN - BRD2_HUMAN; CXL16_HUMAN - CSF1_HUMAN - MYC_HUMAN - BRD2_HUMAN; CXL16_HUMAN - CXCR4_HUMAN - MYC_HUMAN - BRD2_HUMAN; CXL16_HUMAN - CXL11_HUMAN - RING1_HUMAN - BRD2_HUMAN; CXL16_HUMAN - GLI2_HUMAN - CCNA2_HUMAN - BRD2_HUMAN; CXL16_HUMAN - GLI2_HUMAN - MYC_HUMAN - BRD2_HUMAN; CXL16_HUMAN - GLI2_HUMAN - SPOP_HUMAN - BRD2_HUMAN; CXL16_HUMAN - ICAM1_HUMAN - MYC_HUMAN - BRD2_HUMAN; CXL16_HUMAN - IFNG_HUMAN - MYC_HUMAN - BRD2_HUMAN; CXL16_HUMAN - IFNG_HUMAN - PSB8_HUMAN - BRD2_HUMAN; CXL16_HUMAN - IFNG_HUMAN - PSB9_HUMAN - BRD2_HUMAN; CXL16_HUMAN - IFNG_HUMAN - TAP1_HUMAN - BRD2_HUMAN; CXL16_HUMAN - IFNG_HUMAN - TPSN_HUMAN - BRD2_HUMAN; CXL16_HUMAN - IL1A_HUMAN - MYC_HUMAN - BRD2_HUMAN; CXL16_HUMAN - IL1B_HUMAN - MYC_HUMAN - BRD2_HUMAN; CXL16_HUMAN - IL1B_HUMAN - PSB8_HUMAN - BRD2_HUMAN; CXL16_HUMAN - IL4_HUMAN - MYC_HUMAN - BRD2_HUMAN; CXL16_HUMAN - IL6_HUMAN - BRD4_HUMAN - BRD2_HUMAN; CXL16_HUMAN - IL6_HUMAN - FOSL2_HUMAN - BRD2_HUMAN; CXL16_HUMAN - IL6_HUMAN - MYC_HUMAN - BRD2_HUMAN; CXL16_HUMAN - IL6_HUMAN - PSB8_HUMAN - BRD2_HUMAN; CXL16_HUMAN - ITAM_HUMAN - MYC_HUMAN - BRD2_HUMAN; CXL16_HUMAN - MK03_HUMAN - CCNA2_HUMAN - BRD2_HUMAN; CXL16_HUMAN - MK03_HUMAN - E2F1_HUMAN - BRD2_HUMAN; CXL16_HUMAN - MK03_HUMAN - FOSL2_HUMAN - BRD2_HUMAN; CXL16_HUMAN - MK03_HUMAN - MYC_HUMAN - BRD2_HUMAN; CXL16_HUMAN - MMP3_HUMAN - COBA2_HUMAN - BRD2_HUMAN; CXL16_HUMAN - MMP9_HUMAN - CCNA2_HUMAN - BRD2_HUMAN; CXL16_HUMAN - MMP9_HUMAN - FOSL2_HUMAN - BRD2_HUMAN; CXL16_HUMAN - MMP9_HUMAN - MYC_HUMAN - BRD2_HUMAN; CXL16_HUMAN - NFKB1_HUMAN - CCNA2_HUMAN - BRD2_HUMAN; CXL16_HUMAN - NFKB1_HUMAN - E2F1_HUMAN - BRD2_HUMAN; CXL16_HUMAN - NFKB1_HUMAN - FOSL2_HUMAN - BRD2_HUMAN; CXL16_HUMAN - NFKB1_HUMAN - H4_HUMAN - BRD2_HUMAN; CXL16_HUMAN - NFKB1_HUMAN - MYC_HUMAN - BRD2_HUMAN; CXL16_HUMAN - NFKB1_HUMAN - PSB9_HUMAN - BRD2_HUMAN; CXL16_HUMAN - TGFB1_HUMAN - CCNA2_HUMAN - BRD2_HUMAN; CXL16_HUMAN - TGFB1_HUMAN - E2F1_HUMAN - BRD2_HUMAN; CXL16_HUMAN - TGFB1_HUMAN - FOSL2_HUMAN - BRD2_HUMAN; CXL16_HUMAN - TGFB1_HUMAN - H4_HUMAN - BRD2_HUMAN; CXL16_HUMAN - TGFB1_HUMAN - MYC_HUMAN - BRD2_HUMAN; CXL16_HUMAN - TIMP1_HUMAN - MYC_HUMAN - BRD2_HUMAN; CXL16_HUMAN - TNFA_HUMAN - MYC_HUMAN - BRD2_HUMAN; CXL16_HUMAN - TNFA_HUMAN - PSB8_HUMAN - BRD2_HUMAN; CXL16_HUMAN - TNFA_HUMAN - PSB9_HUMAN - BRD2_HUMAN; CXL16_HUMAN - VEGFA_HUMAN - CCNA2_HUMAN - BRD2_HUMAN; CXL16_HUMAN - VEGFA_HUMAN - MYC_HUMAN - BRD2_HUMAN; CXL16_HUMAN - XCL1_HUMAN - H4_HUMAN - BRD2_HUMAN	1000000	1	1	47	88	3	171	CXL16_HUMAN - ADA10_HUMAN - ANDR_HUMAN - BRD2_HUMAN; CXL16_HUMAN - CCL17_HUMAN - IL7RA_HUMAN - BRD2_HUMAN; CXL16_HUMAN - CCL18_HUMAN - IL7RA_HUMAN - BRD2_HUMAN; CXL16_HUMAN - CCL20_HUMAN - IL7RA_HUMAN - BRD2_HUMAN; CXL16_HUMAN - CCL22_HUMAN - IL7RA_HUMAN - BRD2_HUMAN; CXL16_HUMAN - CCL23_HUMAN - CCND1_HUMAN - BRD2_HUMAN; CXL16_HUMAN - CCL28_HUMAN - BRD3_HUMAN - BRD2_HUMAN; CXL16_HUMAN - CCL2_HUMAN - BCL2_HUMAN - BRD2_HUMAN; CXL16_HUMAN - CCL2_HUMAN - H4_HUMAN - BRD2_HUMAN; CXL16_HUMAN - CCL4_HUMAN - BCL2_HUMAN - BRD2_HUMAN; CXL16_HUMAN - CCL4_HUMAN - MYC_HUMAN - BRD2_HUMAN; CXL16_HUMAN - CCL5_HUMAN - IL7RA_HUMAN - BRD2_HUMAN; CXL16_HUMAN - CCR5_HUMAN - IL7RA_HUMAN - BRD2_HUMAN; CXL16_HUMAN - CCR7_HUMAN - BCL2_HUMAN - BRD2_HUMAN; CXL16_HUMAN - CCR7_HUMAN - IL7RA_HUMAN - BRD2_HUMAN; CXL16_HUMAN - CCR7_HUMAN - RUNX3_HUMAN - BRD2_HUMAN; CXL16_HUMAN - CD4_HUMAN - BCL2_HUMAN - BRD2_HUMAN; CXL16_HUMAN - CD4_HUMAN - CREM_HUMAN - BRD2_HUMAN; CXL16_HUMAN - CD4_HUMAN - IL7RA_HUMAN - BRD2_HUMAN; CXL16_HUMAN - CD4_HUMAN - MYC_HUMAN - BRD2_HUMAN; CXL16_HUMAN - CD4_HUMAN - PSB8_HUMAN - BRD2_HUMAN; CXL16_HUMAN - CD4_HUMAN - PSB9_HUMAN - BRD2_HUMAN; CXL16_HUMAN - CD4_HUMAN - RUNX3_HUMAN - BRD2_HUMAN; CXL16_HUMAN - CD68_HUMAN - BCL2_HUMAN - BRD2_HUMAN; CXL16_HUMAN - COIA1_HUMAN - BCL2_HUMAN - BRD2_HUMAN; CXL16_HUMAN - CSF1_HUMAN - BCL2_HUMAN - BRD2_HUMAN; CXL16_HUMAN - CSF1_HUMAN - CCND1_HUMAN - BRD2_HUMAN; CXL16_HUMAN - CSF1_HUMAN - MYC_HUMAN - BRD2_HUMAN; CXL16_HUMAN - CXCL9_HUMAN - IL7RA_HUMAN - BRD2_HUMAN; CXL16_HUMAN - CXCR2_HUMAN - BCL2_HUMAN - BRD2_HUMAN; CXL16_HUMAN - CXCR3_HUMAN - IL7RA_HUMAN - BRD2_HUMAN; CXL16_HUMAN - CXCR4_HUMAN - BCL2_HUMAN - BRD2_HUMAN; CXL16_HUMAN - CXCR4_HUMAN - CCND1_HUMAN - BRD2_HUMAN; CXL16_HUMAN - CXCR4_HUMAN - IL7RA_HUMAN - BRD2_HUMAN; CXL16_HUMAN - CXCR4_HUMAN - MYC_HUMAN - BRD2_HUMAN; CXL16_HUMAN - CXCR5_HUMAN - IL7RA_HUMAN - BRD2_HUMAN; CXL16_HUMAN - CXL10_HUMAN - EP300_HUMAN - BRD2_HUMAN; CXL16_HUMAN - CXL10_HUMAN - IL7RA_HUMAN - BRD2_HUMAN; CXL16_HUMAN - CXL11_HUMAN - RING1_HUMAN - BRD2_HUMAN; CXL16_HUMAN - CXL13_HUMAN - IL7RA_HUMAN - BRD2_HUMAN; CXL16_HUMAN - GLI2_HUMAN - BCL2_HUMAN - BRD2_HUMAN; CXL16_HUMAN - GLI2_HUMAN - CCNA2_HUMAN - BRD2_HUMAN; CXL16_HUMAN - GLI2_HUMAN - CCND1_HUMAN - BRD2_HUMAN; CXL16_HUMAN - GLI2_HUMAN - HDAC4_HUMAN - BRD2_HUMAN; CXL16_HUMAN - GLI2_HUMAN - HDAC5_HUMAN - BRD2_HUMAN; CXL16_HUMAN - GLI2_HUMAN - MYC_HUMAN - BRD2_HUMAN; CXL16_HUMAN - GLI2_HUMAN - SPOP_HUMAN - BRD2_HUMAN; CXL16_HUMAN - GLI2_HUMAN - TBP_HUMAN - BRD2_HUMAN; CXL16_HUMAN - IBP3_HUMAN - ANDR_HUMAN - BRD2_HUMAN; CXL16_HUMAN - IBP3_HUMAN - BCL2_HUMAN - BRD2_HUMAN; CXL16_HUMAN - IBP3_HUMAN - CCND1_HUMAN - BRD2_HUMAN; CXL16_HUMAN - IBP3_HUMAN - RUNX3_HUMAN - BRD2_HUMAN; CXL16_HUMAN - ICAM1_HUMAN - BCL2_HUMAN - BRD2_HUMAN; CXL16_HUMAN - ICAM1_HUMAN - CCND1_HUMAN - BRD2_HUMAN; CXL16_HUMAN - ICAM1_HUMAN - MYC_HUMAN - BRD2_HUMAN; CXL16_HUMAN - IFNG_HUMAN - BCL2_HUMAN - BRD2_HUMAN; CXL16_HUMAN - IFNG_HUMAN - IL7RA_HUMAN - BRD2_HUMAN; CXL16_HUMAN - IFNG_HUMAN - MYC_HUMAN - BRD2_HUMAN; CXL16_HUMAN - IFNG_HUMAN - PSB8_HUMAN - BRD2_HUMAN; CXL16_HUMAN - IFNG_HUMAN - PSB9_HUMAN - BRD2_HUMAN; CXL16_HUMAN - IFNG_HUMAN - RUNX3_HUMAN - BRD2_HUMAN; CXL16_HUMAN - IFNG_HUMAN - TAP1_HUMAN - BRD2_HUMAN; CXL16_HUMAN - IFNG_HUMAN - TPSN_HUMAN - BRD2_HUMAN; CXL16_HUMAN - IL10_HUMAN - BCL2_HUMAN - BRD2_HUMAN; CXL16_HUMAN - IL10_HUMAN - IL7RA_HUMAN - BRD2_HUMAN; CXL16_HUMAN - IL15_HUMAN - BCL2_HUMAN - BRD2_HUMAN; CXL16_HUMAN - IL15_HUMAN - IL7RA_HUMAN - BRD2_HUMAN; CXL16_HUMAN - IL17_HUMAN - BCL2_HUMAN - BRD2_HUMAN; CXL16_HUMAN - IL17_HUMAN - CREM_HUMAN - BRD2_HUMAN; CXL16_HUMAN - IL17_HUMAN - EP300_HUMAN - BRD2_HUMAN; CXL16_HUMAN - IL17_HUMAN - H4_HUMAN - BRD2_HUMAN; CXL16_HUMAN - IL17_HUMAN - IL7RA_HUMAN - BRD2_HUMAN; CXL16_HUMAN - IL18_HUMAN - BCL2_HUMAN - BRD2_HUMAN; CXL16_HUMAN - IL1A_HUMAN - MYC_HUMAN - BRD2_HUMAN; CXL16_HUMAN - IL1B_HUMAN - BCL2_HUMAN - BRD2_HUMAN; CXL16_HUMAN - IL1B_HUMAN - CCND1_HUMAN - BRD2_HUMAN; CXL16_HUMAN - IL1B_HUMAN - IL7RA_HUMAN - BRD2_HUMAN; CXL16_HUMAN - IL1B_HUMAN - MYC_HUMAN - BRD2_HUMAN; CXL16_HUMAN - IL1B_HUMAN - PSB8_HUMAN - BRD2_HUMAN; CXL16_HUMAN - IL4_HUMAN - BCL2_HUMAN - BRD2_HUMAN; CXL16_HUMAN - IL4_HUMAN - IL7RA_HUMAN - BRD2_HUMAN; CXL16_HUMAN - IL4_HUMAN - MYC_HUMAN - BRD2_HUMAN; CXL16_HUMAN - IL4_HUMAN - RUNX3_HUMAN - BRD2_HUMAN; CXL16_HUMAN - IL6_HUMAN - ANDR_HUMAN - BRD2_HUMAN; CXL16_HUMAN - IL6_HUMAN - BCL2_HUMAN - BRD2_HUMAN; CXL16_HUMAN - IL6_HUMAN - BRD4_HUMAN - BRD2_HUMAN; CXL16_HUMAN - IL6_HUMAN - CCND1_HUMAN - BRD2_HUMAN; CXL16_HUMAN - IL6_HUMAN - FOSL2_HUMAN - BRD2_HUMAN; CXL16_HUMAN - IL6_HUMAN - IL7RA_HUMAN - BRD2_HUMAN; CXL16_HUMAN - IL6_HUMAN - MYC_HUMAN - BRD2_HUMAN; CXL16_HUMAN - IL6_HUMAN - PSB8_HUMAN - BRD2_HUMAN; CXL16_HUMAN - IL8_HUMAN - BCL2_HUMAN - BRD2_HUMAN; CXL16_HUMAN - IL8_HUMAN - CCND1_HUMAN - BRD2_HUMAN; CXL16_HUMAN - IL8_HUMAN - EP300_HUMAN - BRD2_HUMAN; CXL16_HUMAN - IL8_HUMAN - IL7RA_HUMAN - BRD2_HUMAN; CXL16_HUMAN - ITAM_HUMAN - BCL2_HUMAN - BRD2_HUMAN; CXL16_HUMAN - ITAM_HUMAN - IL7RA_HUMAN - BRD2_HUMAN; CXL16_HUMAN - ITAM_HUMAN - MYC_HUMAN - BRD2_HUMAN; CXL16_HUMAN - MK03_HUMAN - ANDR_HUMAN - BRD2_HUMAN; CXL16_HUMAN - MK03_HUMAN - BCL2_HUMAN - BRD2_HUMAN	1000000	1	1	NA
11:47534637:A_G	11:47534637:A_G:Q13219	0.106944	trans	9.5e-09	Q9UKS6	PACN3_HUMAN	PACSIN3	Protein kinase C and casein kinase substrate in neurons protein 3	ENSG00000165912	326643	326643	20	PAPPA	Q13219	PAPP1_HUMAN	PAPPA	Pappalysin-1		11	8	4	65	PAPP1_HUMAN - H2AX_HUMAN - 1433E_HUMAN - RAF1_HUMAN - PACN3_HUMAN; PAPP1_HUMAN - H2AX_HUMAN - 1433Z_HUMAN - RAF1_HUMAN - PACN3_HUMAN; PAPP1_HUMAN - H2AX_HUMAN - ACTA_HUMAN - SOS1_HUMAN - PACN3_HUMAN; PAPP1_HUMAN - H2AX_HUMAN - ACTA_HUMAN - SOS2_HUMAN - PACN3_HUMAN; PAPP1_HUMAN - H2AX_HUMAN - CALM1_HUMAN - COBL_HUMAN - PACN3_HUMAN; PAPP1_HUMAN - H2AX_HUMAN - CALM1_HUMAN - PACN1_HUMAN - PACN3_HUMAN; PAPP1_HUMAN - H2AX_HUMAN - CALM1_HUMAN - RAF1_HUMAN - PACN3_HUMAN; PAPP1_HUMAN - H2AX_HUMAN - CALM2_HUMAN - COBL_HUMAN - PACN3_HUMAN; PAPP1_HUMAN - H2AX_HUMAN - CALM2_HUMAN - PACN1_HUMAN - PACN3_HUMAN; PAPP1_HUMAN - H2AX_HUMAN - CALM2_HUMAN - RAF1_HUMAN - PACN3_HUMAN; PAPP1_HUMAN - H2AX_HUMAN - CALM3_HUMAN - COBL_HUMAN - PACN3_HUMAN; PAPP1_HUMAN - H2AX_HUMAN - CALM3_HUMAN - PACN1_HUMAN - PACN3_HUMAN; PAPP1_HUMAN - H2AX_HUMAN - CALM3_HUMAN - RAF1_HUMAN - PACN3_HUMAN; PAPP1_HUMAN - H2AX_HUMAN - CSK21_HUMAN - RAF1_HUMAN - PACN3_HUMAN; PAPP1_HUMAN - H2AX_HUMAN - EF1A1_HUMAN - RAF1_HUMAN - PACN3_HUMAN; PAPP1_HUMAN - H2AX_HUMAN - EGFR_HUMAN - PACN2_HUMAN - PACN3_HUMAN; PAPP1_HUMAN - H2AX_HUMAN - EGFR_HUMAN - SOS1_HUMAN - PACN3_HUMAN; PAPP1_HUMAN - H2AX_HUMAN - EGFR_HUMAN - SOS2_HUMAN - PACN3_HUMAN; PAPP1_HUMAN - H2AX_HUMAN - FOXO3_HUMAN - TNFL6_HUMAN - PACN3_HUMAN; PAPP1_HUMAN - H2AX_HUMAN - GRP78_HUMAN - RAF1_HUMAN - PACN3_HUMAN; PAPP1_HUMAN - H2AX_HUMAN - H31T_HUMAN - SOS1_HUMAN - PACN3_HUMAN; PAPP1_HUMAN - H2AX_HUMAN - HS71A_HUMAN - RAF1_HUMAN - PACN3_HUMAN; PAPP1_HUMAN - H2AX_HUMAN - HS71B_HUMAN - RAF1_HUMAN - PACN3_HUMAN; PAPP1_HUMAN - H2AX_HUMAN - HS90A_HUMAN - RAF1_HUMAN - PACN3_HUMAN; PAPP1_HUMAN - H2AX_HUMAN - HS90A_HUMAN - SOS1_HUMAN - PACN3_HUMAN; PAPP1_HUMAN - H2AX_HUMAN - HS90B_HUMAN - RAF1_HUMAN - PACN3_HUMAN; PAPP1_HUMAN - H2AX_HUMAN - HSP72_HUMAN - RAF1_HUMAN - PACN3_HUMAN; PAPP1_HUMAN - H2AX_HUMAN - HSP76_HUMAN - RAF1_HUMAN - PACN3_HUMAN; PAPP1_HUMAN - H2AX_HUMAN - HSP7C_HUMAN - RAF1_HUMAN - PACN3_HUMAN; PAPP1_HUMAN - H2AX_HUMAN - HUWE1_HUMAN - RAF1_HUMAN - PACN3_HUMAN; PAPP1_HUMAN - H2AX_HUMAN - LYOX_HUMAN - RAF1_HUMAN - PACN3_HUMAN; PAPP1_HUMAN - H2AX_HUMAN - LYOX_HUMAN - SOS2_HUMAN - PACN3_HUMAN; PAPP1_HUMAN - H2AX_HUMAN - PP2AA_HUMAN - RAF1_HUMAN - PACN3_HUMAN; PAPP1_HUMAN - H2AX_HUMAN - PPP5_HUMAN - RAF1_HUMAN - PACN3_HUMAN; PAPP1_HUMAN - H2AX_HUMAN - RB_HUMAN - RAF1_HUMAN - PACN3_HUMAN; PAPP1_HUMAN - IGF1_HUMAN - IRS1_HUMAN - RAF1_HUMAN - PACN3_HUMAN; PAPP1_HUMAN - IGF1_HUMAN - IRS1_HUMAN - SOS1_HUMAN - PACN3_HUMAN; PAPP1_HUMAN - IGF1_HUMAN - IRS2_HUMAN - RAF1_HUMAN - PACN3_HUMAN; PAPP1_HUMAN - IGF1_HUMAN - IRS2_HUMAN - SOS1_HUMAN - PACN3_HUMAN; PAPP1_HUMAN - IGF1_HUMAN - SHC1_HUMAN - RAF1_HUMAN - PACN3_HUMAN; PAPP1_HUMAN - IGF1_HUMAN - SHC1_HUMAN - SOS1_HUMAN - PACN3_HUMAN; PAPP1_HUMAN - IGF1_HUMAN - SHC1_HUMAN - SOS2_HUMAN - PACN3_HUMAN; PAPP1_HUMAN - IGF1_HUMAN - TRFE_HUMAN - PACN2_HUMAN - PACN3_HUMAN; PAPP1_HUMAN - IGF2_HUMAN - IRS1_HUMAN - RAF1_HUMAN - PACN3_HUMAN; PAPP1_HUMAN - IGF2_HUMAN - IRS1_HUMAN - SOS1_HUMAN - PACN3_HUMAN; PAPP1_HUMAN - IGF2_HUMAN - IRS2_HUMAN - RAF1_HUMAN - PACN3_HUMAN; PAPP1_HUMAN - IGF2_HUMAN - IRS2_HUMAN - SOS1_HUMAN - PACN3_HUMAN; PAPP1_HUMAN - IGF2_HUMAN - MPRI_HUMAN - PACN2_HUMAN - PACN3_HUMAN; PAPP1_HUMAN - IGF2_HUMAN - SHC1_HUMAN - RAF1_HUMAN - PACN3_HUMAN; PAPP1_HUMAN - IGF2_HUMAN - SHC1_HUMAN - SOS1_HUMAN - PACN3_HUMAN; PAPP1_HUMAN - IGF2_HUMAN - SHC1_HUMAN - SOS2_HUMAN - PACN3_HUMAN; PAPP1_HUMAN - IGF2_HUMAN - TRFE_HUMAN - PACN2_HUMAN - PACN3_HUMAN; PAPP1_HUMAN - PLMN_HUMAN - ANXA2_HUMAN - SOS1_HUMAN - PACN3_HUMAN; PAPP1_HUMAN - PLMN_HUMAN - ATPG_HUMAN - SOS1_HUMAN - PACN3_HUMAN; PAPP1_HUMAN - PLMN_HUMAN - ATPG_HUMAN - SOS2_HUMAN - PACN3_HUMAN; PAPP1_HUMAN - PLMN_HUMAN - BDNF_HUMAN - SOS1_HUMAN - PACN3_HUMAN; PAPP1_HUMAN - PLMN_HUMAN - CADH1_HUMAN - ADA15_HUMAN - PACN3_HUMAN; PAPP1_HUMAN - PLMN_HUMAN - CADH1_HUMAN - ADAM9_HUMAN - PACN3_HUMAN; PAPP1_HUMAN - PLMN_HUMAN - CH60_HUMAN - RAF1_HUMAN - PACN3_HUMAN; PAPP1_HUMAN - PLMN_HUMAN - FINC_HUMAN - ADA15_HUMAN - PACN3_HUMAN; PAPP1_HUMAN - PLMN_HUMAN - FINC_HUMAN - SOS1_HUMAN - PACN3_HUMAN; PAPP1_HUMAN - PLMN_HUMAN - FINC_HUMAN - TNFL6_HUMAN - PACN3_HUMAN; PAPP1_HUMAN - PLMN_HUMAN - HS71A_HUMAN - RAF1_HUMAN - PACN3_HUMAN; PAPP1_HUMAN - PLMN_HUMAN - HS71B_HUMAN - RAF1_HUMAN - PACN3_HUMAN; PAPP1_HUMAN - PLMN_HUMAN - MET_HUMAN - SOS1_HUMAN - PACN3_HUMAN	1000000	1	1	3	42	4	111	PAPP1_HUMAN - A2MG_HUMAN - NGF_HUMAN - TRPV4_HUMAN - PACN3_HUMAN; PAPP1_HUMAN - ADIPO_HUMAN - CAV1_HUMAN - PACN2_HUMAN - PACN3_HUMAN; PAPP1_HUMAN - ADIPO_HUMAN - CAV1_HUMAN - TRPV4_HUMAN - PACN3_HUMAN; PAPP1_HUMAN - ADIPO_HUMAN - MK03_HUMAN - TRPV4_HUMAN - PACN3_HUMAN; PAPP1_HUMAN - ADIPO_HUMAN - NOS3_HUMAN - TRPV4_HUMAN - PACN3_HUMAN; PAPP1_HUMAN - ADIPO_HUMAN - PTHY_HUMAN - TRPV4_HUMAN - PACN3_HUMAN; PAPP1_HUMAN - ANFB_HUMAN - AQP2_HUMAN - TRPV4_HUMAN - PACN3_HUMAN; PAPP1_HUMAN - ANFB_HUMAN - MK03_HUMAN - TRPV4_HUMAN - PACN3_HUMAN; PAPP1_HUMAN - ANFB_HUMAN - NOS3_HUMAN - TRPV4_HUMAN - PACN3_HUMAN; PAPP1_HUMAN - ANFB_HUMAN - PTHY_HUMAN - TRPV4_HUMAN - PACN3_HUMAN; PAPP1_HUMAN - ANFB_HUMAN - S10AC_HUMAN - TRPV4_HUMAN - PACN3_HUMAN; PAPP1_HUMAN - CD40L_HUMAN - MK03_HUMAN - TRPV4_HUMAN - PACN3_HUMAN; PAPP1_HUMAN - CRP_HUMAN - NOS3_HUMAN - TRPV4_HUMAN - PACN3_HUMAN; PAPP1_HUMAN - CRP_HUMAN - PTHY_HUMAN - TRPV4_HUMAN - PACN3_HUMAN; PAPP1_HUMAN - CRP_HUMAN - S10AC_HUMAN - TRPV4_HUMAN - PACN3_HUMAN; PAPP1_HUMAN - EGLN_HUMAN - CAV1_HUMAN - PACN2_HUMAN - PACN3_HUMAN; PAPP1_HUMAN - EGLN_HUMAN - CAV1_HUMAN - TRPV4_HUMAN - PACN3_HUMAN; PAPP1_HUMAN - EGLN_HUMAN - MK03_HUMAN - TRPV4_HUMAN - PACN3_HUMAN; PAPP1_HUMAN - EGLN_HUMAN - NOS3_HUMAN - TRPV4_HUMAN - PACN3_HUMAN; PAPP1_HUMAN - FETA_HUMAN - CP19A_HUMAN - TRPV4_HUMAN - PACN3_HUMAN; PAPP1_HUMAN - GDF15_HUMAN - MK03_HUMAN - TRPV4_HUMAN - PACN3_HUMAN; PAPP1_HUMAN - IBP1_HUMAN - MK03_HUMAN - TRPV4_HUMAN - PACN3_HUMAN; PAPP1_HUMAN - IBP3_HUMAN - MK03_HUMAN - TRPV4_HUMAN - PACN3_HUMAN; PAPP1_HUMAN - IBP3_HUMAN - PTHY_HUMAN - TRPV4_HUMAN - PACN3_HUMAN; PAPP1_HUMAN - IBP4_HUMAN - CP19A_HUMAN - TRPV4_HUMAN - PACN3_HUMAN; PAPP1_HUMAN - IBP4_HUMAN - PTHY_HUMAN - TRPV4_HUMAN - PACN3_HUMAN; PAPP1_HUMAN - IBP5_HUMAN - MK03_HUMAN - TRPV4_HUMAN - PACN3_HUMAN; PAPP1_HUMAN - IBP5_HUMAN - PTHY_HUMAN - TRPV4_HUMAN - PACN3_HUMAN; PAPP1_HUMAN - IGF1R_HUMAN - CAV1_HUMAN - PACN2_HUMAN - PACN3_HUMAN; PAPP1_HUMAN - IGF1R_HUMAN - CAV1_HUMAN - TRPV4_HUMAN - PACN3_HUMAN; PAPP1_HUMAN - IGF1R_HUMAN - CP19A_HUMAN - TRPV4_HUMAN - PACN3_HUMAN; PAPP1_HUMAN - IGF1R_HUMAN - MK03_HUMAN - TRPV4_HUMAN - PACN3_HUMAN; PAPP1_HUMAN - IGF1_HUMAN - CAV1_HUMAN - PACN2_HUMAN - PACN3_HUMAN; PAPP1_HUMAN - IGF1_HUMAN - CAV1_HUMAN - TRPV4_HUMAN - PACN3_HUMAN; PAPP1_HUMAN - IGF1_HUMAN - CP19A_HUMAN - TRPV4_HUMAN - PACN3_HUMAN; PAPP1_HUMAN - IGF1_HUMAN - MK03_HUMAN - TRPV4_HUMAN - PACN3_HUMAN; PAPP1_HUMAN - IGF1_HUMAN - NGF_HUMAN - TRPV4_HUMAN - PACN3_HUMAN; PAPP1_HUMAN - IGF1_HUMAN - NOS3_HUMAN - TRPV4_HUMAN - PACN3_HUMAN; PAPP1_HUMAN - IGF1_HUMAN - PTHR_HUMAN - TRPV4_HUMAN - PACN3_HUMAN; PAPP1_HUMAN - IGF1_HUMAN - PTHY_HUMAN - TRPV4_HUMAN - PACN3_HUMAN; PAPP1_HUMAN - IGF1_HUMAN - SGK1_HUMAN - TRPV4_HUMAN - PACN3_HUMAN; PAPP1_HUMAN - IGF1_HUMAN - TRPC6_HUMAN - TRPV4_HUMAN - PACN3_HUMAN; PAPP1_HUMAN - IGF2_HUMAN - CP19A_HUMAN - TRPV4_HUMAN - PACN3_HUMAN; PAPP1_HUMAN - IGF2_HUMAN - MK03_HUMAN - TRPV4_HUMAN - PACN3_HUMAN; PAPP1_HUMAN - IGF2_HUMAN - NGF_HUMAN - TRPV4_HUMAN - PACN3_HUMAN; PAPP1_HUMAN - IGF2_HUMAN - PTHR_HUMAN - TRPV4_HUMAN - PACN3_HUMAN; PAPP1_HUMAN - IGF2_HUMAN - PTHY_HUMAN - TRPV4_HUMAN - PACN3_HUMAN; PAPP1_HUMAN - IL6_HUMAN - ADRB2_HUMAN - PACN1_HUMAN - PACN3_HUMAN; PAPP1_HUMAN - IL6_HUMAN - ADRB2_HUMAN - PACN2_HUMAN - PACN3_HUMAN; PAPP1_HUMAN - IL6_HUMAN - AQP4_HUMAN - TRPV4_HUMAN - PACN3_HUMAN; PAPP1_HUMAN - IL6_HUMAN - CAV1_HUMAN - PACN2_HUMAN - PACN3_HUMAN; PAPP1_HUMAN - IL6_HUMAN - CAV1_HUMAN - TRPV4_HUMAN - PACN3_HUMAN; PAPP1_HUMAN - IL6_HUMAN - CP19A_HUMAN - TRPV4_HUMAN - PACN3_HUMAN; PAPP1_HUMAN - IL6_HUMAN - HSPB1_HUMAN - TRPV4_HUMAN - PACN3_HUMAN; PAPP1_HUMAN - IL6_HUMAN - MK03_HUMAN - TRPV4_HUMAN - PACN3_HUMAN; PAPP1_HUMAN - IL6_HUMAN - NGF_HUMAN - TRPV4_HUMAN - PACN3_HUMAN; PAPP1_HUMAN - IL6_HUMAN - NOS3_HUMAN - TRPV4_HUMAN - PACN3_HUMAN; PAPP1_HUMAN - IL6_HUMAN - PAR2_HUMAN - TRPV4_HUMAN - PACN3_HUMAN; PAPP1_HUMAN - IL6_HUMAN - PTHR_HUMAN - TRPV4_HUMAN - PACN3_HUMAN; PAPP1_HUMAN - IL6_HUMAN - PTHY_HUMAN - TRPV4_HUMAN - PACN3_HUMAN; PAPP1_HUMAN - IL6_HUMAN - S10AC_HUMAN - TRPV4_HUMAN - PACN3_HUMAN; PAPP1_HUMAN - IL6_HUMAN - TKN1_HUMAN - TRPV4_HUMAN - PACN3_HUMAN; PAPP1_HUMAN - IL6_HUMAN - TRPV1_HUMAN - TRPV4_HUMAN - PACN3_HUMAN; PAPP1_HUMAN - INHBE_HUMAN - CP19A_HUMAN - TRPV4_HUMAN - PACN3_HUMAN; PAPP1_HUMAN - INHBE_HUMAN - MK03_HUMAN - TRPV4_HUMAN - PACN3_HUMAN; PAPP1_HUMAN - INHBE_HUMAN - NGF_HUMAN - TRPV4_HUMAN - PACN3_HUMAN; PAPP1_HUMAN - LEP_HUMAN - ADRB2_HUMAN - PACN1_HUMAN - PACN3_HUMAN; PAPP1_HUMAN - LEP_HUMAN - ADRB2_HUMAN - PACN2_HUMAN - PACN3_HUMAN; PAPP1_HUMAN - LEP_HUMAN - CP19A_HUMAN - TRPV4_HUMAN - PACN3_HUMAN; PAPP1_HUMAN - LEP_HUMAN - MK03_HUMAN - TRPV4_HUMAN - PACN3_HUMAN; PAPP1_HUMAN - LEP_HUMAN - NOS3_HUMAN - TRPV4_HUMAN - PACN3_HUMAN; PAPP1_HUMAN - LEP_HUMAN - PTHY_HUMAN - TRPV4_HUMAN - PACN3_HUMAN; PAPP1_HUMAN - LSHR_HUMAN - CP19A_HUMAN - TRPV4_HUMAN - PACN3_HUMAN; PAPP1_HUMAN - LSHR_HUMAN - MK03_HUMAN - TRPV4_HUMAN - PACN3_HUMAN; PAPP1_HUMAN - MMP9_HUMAN - AQP4_HUMAN - TRPV4_HUMAN - PACN3_HUMAN; PAPP1_HUMAN - MMP9_HUMAN - CAV1_HUMAN - PACN2_HUMAN - PACN3_HUMAN; PAPP1_HUMAN - MMP9_HUMAN - CAV1_HUMAN - TRPV4_HUMAN - PACN3_HUMAN; PAPP1_HUMAN - MMP9_HUMAN - MK03_HUMAN - TRPV4_HUMAN - PACN3_HUMAN; PAPP1_HUMAN - MMP9_HUMAN - NGF_HUMAN - TRPV4_HUMAN - PACN3_HUMAN; PAPP1_HUMAN - MMP9_HUMAN - NOS3_HUMAN - TRPV4_HUMAN - PACN3_HUMAN; PAPP1_HUMAN - MMP9_HUMAN - PAR2_HUMAN - TRPV4_HUMAN - PACN3_HUMAN; PAPP1_HUMAN - MMP9_HUMAN - PTHR_HUMAN - TRPV4_HUMAN - PACN3_HUMAN; PAPP1_HUMAN - MMP9_HUMAN - S10AC_HUMAN - TRPV4_HUMAN - PACN3_HUMAN; PAPP1_HUMAN - PA2GA_HUMAN - MK03_HUMAN - TRPV4_HUMAN - PACN3_HUMAN; PAPP1_HUMAN - PERM_HUMAN - ANK1_HUMAN - TRPV4_HUMAN - PACN3_HUMAN; PAPP1_HUMAN - PERM_HUMAN - MK03_HUMAN - TRPV4_HUMAN - PACN3_HUMAN; PAPP1_HUMAN - PERM_HUMAN - NOS3_HUMAN - TRPV4_HUMAN - PACN3_HUMAN; PAPP1_HUMAN - PERM_HUMAN - PAR2_HUMAN - TRPV4_HUMAN - PACN3_HUMAN; PAPP1_HUMAN - PERM_HUMAN - S10AC_HUMAN - TRPV4_HUMAN - PACN3_HUMAN; PAPP1_HUMAN - PERM_HUMAN - TKN1_HUMAN - TRPV4_HUMAN - PACN3_HUMAN; PAPP1_HUMAN - PERM_HUMAN - TRPA1_HUMAN - TRPV4_HUMAN - PACN3_HUMAN; PAPP1_HUMAN - PERM_HUMAN - TRPV1_HUMAN - TRPV4_HUMAN - PACN3_HUMAN; PAPP1_HUMAN - PLGF_HUMAN - MK03_HUMAN - TRPV4_HUMAN - PACN3_HUMAN; PAPP1_HUMAN - PLGF_HUMAN - NOS3_HUMAN - TRPV4_HUMAN - PACN3_HUMAN; PAPP1_HUMAN - PRG2_HUMAN - TKN1_HUMAN - TRPV4_HUMAN - PACN3_HUMAN; PAPP1_HUMAN - SP1_HUMAN - CP19A_HUMAN - TRPV4_HUMAN - PACN3_HUMAN; PAPP1_HUMAN - SP1_HUMAN - HD_HUMAN - PACN1_HUMAN - PACN3_HUMAN; PAPP1_HUMAN - SP1_HUMAN - MK03_HUMAN - TRPV4_HUMAN - PACN3_HUMAN; PAPP1_HUMAN - SP1_HUMAN - NGF_HUMAN - TRPV4_HUMAN - PACN3_HUMAN; PAPP1_HUMAN - SP1_HUMAN - NOS3_HUMAN - TRPV4_HUMAN - PACN3_HUMAN	1000000	1	1	12	45	3	12	PAPP1_HUMAN - ADA12_HUMAN - ADA15_HUMAN - PACN3_HUMAN; PAPP1_HUMAN - ADA12_HUMAN - ADAM9_HUMAN - PACN3_HUMAN; PAPP1_HUMAN - CD40L_HUMAN - TNFL6_HUMAN - PACN3_HUMAN; PAPP1_HUMAN - IGF1R_HUMAN - RAF1_HUMAN - PACN3_HUMAN; PAPP1_HUMAN - IGF1_HUMAN - RAF1_HUMAN - PACN3_HUMAN; PAPP1_HUMAN - IGF1_HUMAN - TNFL6_HUMAN - PACN3_HUMAN; PAPP1_HUMAN - IL6_HUMAN - TNFL6_HUMAN - PACN3_HUMAN; PAPP1_HUMAN - MMP9_HUMAN - ADAM9_HUMAN - PACN3_HUMAN; PAPP1_HUMAN - MMP9_HUMAN - RAF1_HUMAN - PACN3_HUMAN; PAPP1_HUMAN - MMP9_HUMAN - SOS1_HUMAN - PACN3_HUMAN; PAPP1_HUMAN - MMP9_HUMAN - TNFL6_HUMAN - PACN3_HUMAN; PAPP1_HUMAN - PERM_HUMAN - TNFL6_HUMAN - PACN3_HUMAN	1000000	0.999988	1	NA
20:42657325:A_G	20:42657325:A_G:Q9H2A7	1	trans	1.5e-14	P41235	HNF4A_HUMAN	HNF4A	Hepatocyte nuclear factor 4-alpha	ENSG00000101076	327015	327015	9	CXCL16	Q9H2A7	CXL16_HUMAN	CXCL16	C-X-C motif chemokine 16		82	1	Inf	0		1000000	1	1	242	88	2	4	CXL16_HUMAN - APOE_HUMAN - HNF4A_HUMAN; CXL16_HUMAN - CCL4_HUMAN - HNF4A_HUMAN; CXL16_HUMAN - NFKB1_HUMAN - HNF4A_HUMAN; CXL16_HUMAN - TGFB1_HUMAN - HNF4A_HUMAN	1000000	0.999822	1	289	88	2	4	CXL16_HUMAN - APOE_HUMAN - HNF4A_HUMAN; CXL16_HUMAN - CCL4_HUMAN - HNF4A_HUMAN; CXL16_HUMAN - NFKB1_HUMAN - HNF4A_HUMAN; CXL16_HUMAN - TGFB1_HUMAN - HNF4A_HUMAN	1000000	0.999056	1	NA
3:42906116:C_T	3:42906116:C_T:P13500	0.000599	trans	3.7e-22	P32241	VIPR1_HUMAN	VIPR1	Vasoactive intestinal polypeptide receptor 1	ENSG00000114812	327057	327057	15	MCP-1	P13500	CCL2_HUMAN	CCL2	C-C motif chemokine 2		10	23	4	75	CCL2_HUMAN - CDC6_HUMAN - SH3Y1_HUMAN - WASL_HUMAN - VIPR1_HUMAN; CCL2_HUMAN - COIA1_HUMAN - DYN2_HUMAN - WASL_HUMAN - VIPR1_HUMAN; CCL2_HUMAN - COIA1_HUMAN - ITB1_HUMAN - WASL_HUMAN - VIPR1_HUMAN; CCL2_HUMAN - CSPG2_HUMAN - CD44_HUMAN - WASL_HUMAN - VIPR1_HUMAN; CCL2_HUMAN - CXL11_HUMAN - DPP4_HUMAN - VIP_HUMAN - VIPR1_HUMAN; CCL2_HUMAN - H4_HUMAN - ACTA_HUMAN - PROF1_HUMAN - VIPR1_HUMAN; CCL2_HUMAN - H4_HUMAN - ACTA_HUMAN - WASL_HUMAN - VIPR1_HUMAN; CCL2_HUMAN - H4_HUMAN - ACTB_HUMAN - PROF1_HUMAN - VIPR1_HUMAN; CCL2_HUMAN - H4_HUMAN - ACTB_HUMAN - WASL_HUMAN - VIPR1_HUMAN; CCL2_HUMAN - H4_HUMAN - ACTC_HUMAN - PROF1_HUMAN - VIPR1_HUMAN; CCL2_HUMAN - H4_HUMAN - ACTC_HUMAN - WASL_HUMAN - VIPR1_HUMAN; CCL2_HUMAN - H4_HUMAN - ACTG_HUMAN - PROF1_HUMAN - VIPR1_HUMAN; CCL2_HUMAN - H4_HUMAN - ACTG_HUMAN - WASL_HUMAN - VIPR1_HUMAN; CCL2_HUMAN - H4_HUMAN - ACTH_HUMAN - PROF1_HUMAN - VIPR1_HUMAN; CCL2_HUMAN - H4_HUMAN - ACTH_HUMAN - WASL_HUMAN - VIPR1_HUMAN; CCL2_HUMAN - H4_HUMAN - ACTS_HUMAN - PROF1_HUMAN - VIPR1_HUMAN; CCL2_HUMAN - H4_HUMAN - ACTS_HUMAN - WASL_HUMAN - VIPR1_HUMAN; CCL2_HUMAN - H4_HUMAN - ESR1_HUMAN - PROF1_HUMAN - VIPR1_HUMAN; CCL2_HUMAN - H4_HUMAN - HERC2_HUMAN - GNAS2_HUMAN - VIPR1_HUMAN; CCL2_HUMAN - H4_HUMAN - HS71A_HUMAN - PROF1_HUMAN - VIPR1_HUMAN; CCL2_HUMAN - H4_HUMAN - HS71A_HUMAN - WASL_HUMAN - VIPR1_HUMAN; CCL2_HUMAN - H4_HUMAN - HS71B_HUMAN - PROF1_HUMAN - VIPR1_HUMAN; CCL2_HUMAN - H4_HUMAN - HS71B_HUMAN - WASL_HUMAN - VIPR1_HUMAN; CCL2_HUMAN - H4_HUMAN - HSP72_HUMAN - PROF1_HUMAN - VIPR1_HUMAN; CCL2_HUMAN - H4_HUMAN - HSP72_HUMAN - WASL_HUMAN - VIPR1_HUMAN; CCL2_HUMAN - H4_HUMAN - HSP76_HUMAN - PROF1_HUMAN - VIPR1_HUMAN; CCL2_HUMAN - H4_HUMAN - HSP76_HUMAN - WASL_HUMAN - VIPR1_HUMAN; CCL2_HUMAN - H4_HUMAN - HSP7C_HUMAN - PROF1_HUMAN - VIPR1_HUMAN; CCL2_HUMAN - H4_HUMAN - HSP7C_HUMAN - WASL_HUMAN - VIPR1_HUMAN; CCL2_HUMAN - H4_HUMAN - MDM2_HUMAN - ALEX_HUMAN - VIPR1_HUMAN; CCL2_HUMAN - H4_HUMAN - MDM2_HUMAN - GNAS3_HUMAN - VIPR1_HUMAN; CCL2_HUMAN - H4_HUMAN - RARA_HUMAN - GNAQ_HUMAN - VIPR1_HUMAN; CCL2_HUMAN - H4_HUMAN - WNT5A_HUMAN - WASL_HUMAN - VIPR1_HUMAN; CCL2_HUMAN - MAFB_HUMAN - IL7RA_HUMAN - WASL_HUMAN - VIPR1_HUMAN; CCL2_HUMAN - MCM2_HUMAN - HS71B_HUMAN - PROF1_HUMAN - VIPR1_HUMAN; CCL2_HUMAN - MCM2_HUMAN - HS71B_HUMAN - WASL_HUMAN - VIPR1_HUMAN; CCL2_HUMAN - MCM2_HUMAN - HSP72_HUMAN - PROF1_HUMAN - VIPR1_HUMAN; CCL2_HUMAN - MCM2_HUMAN - HSP72_HUMAN - WASL_HUMAN - VIPR1_HUMAN; CCL2_HUMAN - MCM2_HUMAN - HSP76_HUMAN - PROF1_HUMAN - VIPR1_HUMAN; CCL2_HUMAN - MCM2_HUMAN - HSP76_HUMAN - WASL_HUMAN - VIPR1_HUMAN; CCL2_HUMAN - MCM2_HUMAN - HSP7C_HUMAN - PROF1_HUMAN - VIPR1_HUMAN; CCL2_HUMAN - MCM2_HUMAN - HSP7C_HUMAN - WASL_HUMAN - VIPR1_HUMAN; CCL2_HUMAN - MCM7_HUMAN - HS71B_HUMAN - PROF1_HUMAN - VIPR1_HUMAN; CCL2_HUMAN - MCM7_HUMAN - HS71B_HUMAN - WASL_HUMAN - VIPR1_HUMAN; CCL2_HUMAN - MCM7_HUMAN - HSP72_HUMAN - PROF1_HUMAN - VIPR1_HUMAN; CCL2_HUMAN - MCM7_HUMAN - HSP72_HUMAN - WASL_HUMAN - VIPR1_HUMAN; CCL2_HUMAN - MCM7_HUMAN - HSP76_HUMAN - PROF1_HUMAN - VIPR1_HUMAN; CCL2_HUMAN - MCM7_HUMAN - HSP76_HUMAN - WASL_HUMAN - VIPR1_HUMAN; CCL2_HUMAN - MCM7_HUMAN - HSP7C_HUMAN - PROF1_HUMAN - VIPR1_HUMAN; CCL2_HUMAN - MCM7_HUMAN - HSP7C_HUMAN - WASL_HUMAN - VIPR1_HUMAN; CCL2_HUMAN - PCNA_HUMAN - ABL1_HUMAN - WASL_HUMAN - VIPR1_HUMAN; CCL2_HUMAN - PCNA_HUMAN - B2MG_HUMAN - 1B27_HUMAN - VIPR1_HUMAN; CCL2_HUMAN - PCNA_HUMAN - EGFR_HUMAN - WASL_HUMAN - VIPR1_HUMAN; CCL2_HUMAN - PCNA_HUMAN - MDM2_HUMAN - ALEX_HUMAN - VIPR1_HUMAN; CCL2_HUMAN - PCNA_HUMAN - MDM2_HUMAN - GNAS3_HUMAN - VIPR1_HUMAN; CCL2_HUMAN - PCNA_HUMAN - TERA_HUMAN - PROF1_HUMAN - VIPR1_HUMAN; CCL2_HUMAN - SNAI1_HUMAN - MDM2_HUMAN - ALEX_HUMAN - VIPR1_HUMAN; CCL2_HUMAN - SNAI1_HUMAN - MDM2_HUMAN - GNAS3_HUMAN - VIPR1_HUMAN; CCL2_HUMAN - TF65_HUMAN - ACTS_HUMAN - PROF1_HUMAN - VIPR1_HUMAN; CCL2_HUMAN - TF65_HUMAN - ACTS_HUMAN - WASL_HUMAN - VIPR1_HUMAN; CCL2_HUMAN - TF65_HUMAN - ARRB1_HUMAN - GNAQ_HUMAN - VIPR1_HUMAN; CCL2_HUMAN - TF65_HUMAN - ARRB1_HUMAN - GNAS1_HUMAN - VIPR1_HUMAN; CCL2_HUMAN - TF65_HUMAN - ARRB1_HUMAN - WASL_HUMAN - VIPR1_HUMAN; CCL2_HUMAN - TF65_HUMAN - ARRB2_HUMAN - WASL_HUMAN - VIPR1_HUMAN; CCL2_HUMAN - TF65_HUMAN - CHIP_HUMAN - PROF1_HUMAN - VIPR1_HUMAN; CCL2_HUMAN - TF65_HUMAN - ESR1_HUMAN - PROF1_HUMAN - VIPR1_HUMAN; CCL2_HUMAN - TF65_HUMAN - HS71A_HUMAN - PROF1_HUMAN - VIPR1_HUMAN; CCL2_HUMAN - TF65_HUMAN - HS71A_HUMAN - WASL_HUMAN - VIPR1_HUMAN; CCL2_HUMAN - TF65_HUMAN - HS71B_HUMAN - PROF1_HUMAN - VIPR1_HUMAN; CCL2_HUMAN - TF65_HUMAN - HS71B_HUMAN - WASL_HUMAN - VIPR1_HUMAN; CCL2_HUMAN - TF65_HUMAN - HSP7C_HUMAN - PROF1_HUMAN - VIPR1_HUMAN; CCL2_HUMAN - TF65_HUMAN - HSP7C_HUMAN - WASL_HUMAN - VIPR1_HUMAN; CCL2_HUMAN - TF65_HUMAN - MDM2_HUMAN - ALEX_HUMAN - VIPR1_HUMAN; CCL2_HUMAN - TF65_HUMAN - MDM2_HUMAN - GNAS3_HUMAN - VIPR1_HUMAN; CCL2_HUMAN - TF65_HUMAN - WASP_HUMAN - PROF1_HUMAN - VIPR1_HUMAN	1000000	1	1	24	483	2	9	CCL2_HUMAN - ALAT1_HUMAN - VIPR1_HUMAN; CCL2_HUMAN - CD4_HUMAN - VIPR1_HUMAN; CCL2_HUMAN - IFNG_HUMAN - VIPR1_HUMAN; CCL2_HUMAN - IL10_HUMAN - VIPR1_HUMAN; CCL2_HUMAN - IL4_HUMAN - VIPR1_HUMAN; CCL2_HUMAN - IL6_HUMAN - VIPR1_HUMAN; CCL2_HUMAN - S10AC_HUMAN - VIPR1_HUMAN; CCL2_HUMAN - SCRB1_HUMAN - VIPR1_HUMAN; CCL2_HUMAN - TKN1_HUMAN - VIPR1_HUMAN	1000000	0.992081	1	32	494	2	9	CCL2_HUMAN - ALAT1_HUMAN - VIPR1_HUMAN; CCL2_HUMAN - CD4_HUMAN - VIPR1_HUMAN; CCL2_HUMAN - IFNG_HUMAN - VIPR1_HUMAN; CCL2_HUMAN - IL10_HUMAN - VIPR1_HUMAN; CCL2_HUMAN - IL4_HUMAN - VIPR1_HUMAN; CCL2_HUMAN - IL6_HUMAN - VIPR1_HUMAN; CCL2_HUMAN - S10AC_HUMAN - VIPR1_HUMAN; CCL2_HUMAN - SCRB1_HUMAN - VIPR1_HUMAN; CCL2_HUMAN - TKN1_HUMAN - VIPR1_HUMAN	1000000	0.98777	1	0.000527447
1:156869714:A_G	1:156869714:A_G:O94907	0.917617	trans	2.4e-08	Q86VI3	IQGA3_HUMAN	IQGAP3	Ras GTPase-activating-like protein IQGAP3	ENSG00000183856	327318	327318	21	Dkk-1	O94907	DKK1_HUMAN	DKK1	Dickkopf-related protein 1		21	8	4	41	DKK1_HUMAN - LRP5_HUMAN - CADH2_HUMAN - ACTS_HUMAN - IQGA3_HUMAN; DKK1_HUMAN - LRP5_HUMAN - CADH2_HUMAN - CDC42_HUMAN - IQGA3_HUMAN; DKK1_HUMAN - LRP5_HUMAN - DVL1_HUMAN - RAC1_HUMAN - IQGA3_HUMAN; DKK1_HUMAN - LRP5_HUMAN - DVL2_HUMAN - RAC1_HUMAN - IQGA3_HUMAN; DKK1_HUMAN - LRP5_HUMAN - DVL3_HUMAN - RAC1_HUMAN - IQGA3_HUMAN; DKK1_HUMAN - LRP6_HUMAN - AMOT_HUMAN - ACTB_HUMAN - IQGA3_HUMAN; DKK1_HUMAN - LRP6_HUMAN - AMOT_HUMAN - ACTS_HUMAN - IQGA3_HUMAN; DKK1_HUMAN - LRP6_HUMAN - CADH2_HUMAN - ACTS_HUMAN - IQGA3_HUMAN; DKK1_HUMAN - LRP6_HUMAN - CADH2_HUMAN - CDC42_HUMAN - IQGA3_HUMAN; DKK1_HUMAN - LRP6_HUMAN - CAV1_HUMAN - ACTB_HUMAN - IQGA3_HUMAN; DKK1_HUMAN - LRP6_HUMAN - CAV1_HUMAN - CALM1_HUMAN - IQGA3_HUMAN; DKK1_HUMAN - LRP6_HUMAN - CAV1_HUMAN - RAC1_HUMAN - IQGA3_HUMAN; DKK1_HUMAN - LRP6_HUMAN - CTNB1_HUMAN - ACTB_HUMAN - IQGA3_HUMAN; DKK1_HUMAN - LRP6_HUMAN - CTNB1_HUMAN - CDC42_HUMAN - IQGA3_HUMAN; DKK1_HUMAN - LRP6_HUMAN - CTNB1_HUMAN - RAC1_HUMAN - IQGA3_HUMAN; DKK1_HUMAN - LRP6_HUMAN - DVL1_HUMAN - RAC1_HUMAN - IQGA3_HUMAN; DKK1_HUMAN - LRP6_HUMAN - DVL2_HUMAN - RAC1_HUMAN - IQGA3_HUMAN; DKK1_HUMAN - LRP6_HUMAN - DVL3_HUMAN - RAC1_HUMAN - IQGA3_HUMAN; DKK1_HUMAN - LRP6_HUMAN - FBW1A_HUMAN - FZR1_HUMAN - IQGA3_HUMAN; DKK1_HUMAN - LRP6_HUMAN - GSK3A_HUMAN - ZDH17_HUMAN - IQGA3_HUMAN; DKK1_HUMAN - LRP6_HUMAN - LRRK2_HUMAN - ACTA_HUMAN - IQGA3_HUMAN; DKK1_HUMAN - LRP6_HUMAN - LRRK2_HUMAN - ACTB_HUMAN - IQGA3_HUMAN; DKK1_HUMAN - LRP6_HUMAN - LRRK2_HUMAN - ACTG_HUMAN - IQGA3_HUMAN; DKK1_HUMAN - LRP6_HUMAN - LRRK2_HUMAN - CDC42_HUMAN - IQGA3_HUMAN; DKK1_HUMAN - LRP6_HUMAN - LRRK2_HUMAN - RAC1_HUMAN - IQGA3_HUMAN; DKK1_HUMAN - MDFI_HUMAN - AAKB2_HUMAN - RPTOR_HUMAN - IQGA3_HUMAN; DKK1_HUMAN - MDFI_HUMAN - LASP1_HUMAN - ACTA_HUMAN - IQGA3_HUMAN; DKK1_HUMAN - MDFI_HUMAN - LASP1_HUMAN - ZDH17_HUMAN - IQGA3_HUMAN; DKK1_HUMAN - MDFI_HUMAN - MYOD1_HUMAN - MYH1_HUMAN - IQGA3_HUMAN; DKK1_HUMAN - MDFI_HUMAN - VHL_HUMAN - ACTB_HUMAN - IQGA3_HUMAN; DKK1_HUMAN - MDFI_HUMAN - VHL_HUMAN - FZR1_HUMAN - IQGA3_HUMAN; DKK1_HUMAN - WNT3A_HUMAN - CADH2_HUMAN - ACTS_HUMAN - IQGA3_HUMAN; DKK1_HUMAN - WNT3A_HUMAN - CADH2_HUMAN - CDC42_HUMAN - IQGA3_HUMAN; DKK1_HUMAN - WNT3A_HUMAN - CAV1_HUMAN - ACTB_HUMAN - IQGA3_HUMAN; DKK1_HUMAN - WNT3A_HUMAN - CAV1_HUMAN - CALM1_HUMAN - IQGA3_HUMAN; DKK1_HUMAN - WNT3A_HUMAN - CAV1_HUMAN - RAC1_HUMAN - IQGA3_HUMAN; DKK1_HUMAN - WNT3A_HUMAN - DVL1_HUMAN - RAC1_HUMAN - IQGA3_HUMAN; DKK1_HUMAN - WNT3A_HUMAN - DVL2_HUMAN - RAC1_HUMAN - IQGA3_HUMAN; DKK1_HUMAN - WNT3A_HUMAN - DVL3_HUMAN - RAC1_HUMAN - IQGA3_HUMAN; DKK1_HUMAN - WNT3A_HUMAN - KDM5B_HUMAN - CALL5_HUMAN - IQGA3_HUMAN; DKK1_HUMAN - WNT3A_HUMAN - KDM5B_HUMAN - CC14A_HUMAN - IQGA3_HUMAN	1000000	1	1	5	181	3	41	DKK1_HUMAN - BCL2_HUMAN - CDC42_HUMAN - IQGA3_HUMAN; DKK1_HUMAN - CADH1_HUMAN - CDC42_HUMAN - IQGA3_HUMAN; DKK1_HUMAN - CADH1_HUMAN - IQGA1_HUMAN - IQGA3_HUMAN; DKK1_HUMAN - CADH1_HUMAN - IQGA2_HUMAN - IQGA3_HUMAN; DKK1_HUMAN - CADH1_HUMAN - RASA1_HUMAN - IQGA3_HUMAN; DKK1_HUMAN - CADH2_HUMAN - CDC42_HUMAN - IQGA3_HUMAN; DKK1_HUMAN - CADH2_HUMAN - IQGA1_HUMAN - IQGA3_HUMAN; DKK1_HUMAN - CADH2_HUMAN - RASA1_HUMAN - IQGA3_HUMAN; DKK1_HUMAN - CASP3_HUMAN - CDC42_HUMAN - IQGA3_HUMAN; DKK1_HUMAN - CCND1_HUMAN - CDC42_HUMAN - IQGA3_HUMAN; DKK1_HUMAN - CCND1_HUMAN - IQGA1_HUMAN - IQGA3_HUMAN; DKK1_HUMAN - CD44_HUMAN - CDC42_HUMAN - IQGA3_HUMAN; DKK1_HUMAN - CD44_HUMAN - IQGA1_HUMAN - IQGA3_HUMAN; DKK1_HUMAN - CSF1_HUMAN - CDC42_HUMAN - IQGA3_HUMAN; DKK1_HUMAN - CTNB1_HUMAN - CDC42_HUMAN - IQGA3_HUMAN; DKK1_HUMAN - CTNB1_HUMAN - IQGA1_HUMAN - IQGA3_HUMAN; DKK1_HUMAN - CTNB1_HUMAN - IQGA2_HUMAN - IQGA3_HUMAN; DKK1_HUMAN - CTNB1_HUMAN - RASA1_HUMAN - IQGA3_HUMAN; DKK1_HUMAN - CXCR4_HUMAN - CDC42_HUMAN - IQGA3_HUMAN; DKK1_HUMAN - FGF2_HUMAN - CDC42_HUMAN - IQGA3_HUMAN; DKK1_HUMAN - FINC_HUMAN - CDC42_HUMAN - IQGA3_HUMAN; DKK1_HUMAN - FINC_HUMAN - RASA1_HUMAN - IQGA3_HUMAN; DKK1_HUMAN - FZD1_HUMAN - RASA1_HUMAN - IQGA3_HUMAN; DKK1_HUMAN - FZD7_HUMAN - CDC42_HUMAN - IQGA3_HUMAN; DKK1_HUMAN - GSK3B_HUMAN - CDC42_HUMAN - IQGA3_HUMAN; DKK1_HUMAN - JUN_HUMAN - CDC42_HUMAN - IQGA3_HUMAN; DKK1_HUMAN - MK08_HUMAN - CDC42_HUMAN - IQGA3_HUMAN; DKK1_HUMAN - MMP2_HUMAN - CDC42_HUMAN - IQGA3_HUMAN; DKK1_HUMAN - MMP9_HUMAN - CDC42_HUMAN - IQGA3_HUMAN; DKK1_HUMAN - MYC_HUMAN - CDC42_HUMAN - IQGA3_HUMAN; DKK1_HUMAN - P53_HUMAN - CDC42_HUMAN - IQGA3_HUMAN; DKK1_HUMAN - RHOA_HUMAN - CDC42_HUMAN - IQGA3_HUMAN; DKK1_HUMAN - RHOA_HUMAN - IQGA1_HUMAN - IQGA3_HUMAN; DKK1_HUMAN - RHOU_HUMAN - CDC42_HUMAN - IQGA3_HUMAN; DKK1_HUMAN - TGFB1_HUMAN - CDC42_HUMAN - IQGA3_HUMAN; DKK1_HUMAN - TNFA_HUMAN - CDC42_HUMAN - IQGA3_HUMAN; DKK1_HUMAN - VEGFA_HUMAN - CDC42_HUMAN - IQGA3_HUMAN; DKK1_HUMAN - VEGFA_HUMAN - IQGA1_HUMAN - IQGA3_HUMAN; DKK1_HUMAN - VIME_HUMAN - CDC42_HUMAN - IQGA3_HUMAN; DKK1_HUMAN - WNT1_HUMAN - CDC42_HUMAN - IQGA3_HUMAN; DKK1_HUMAN - WNT5A_HUMAN - CDC42_HUMAN - IQGA3_HUMAN	1000000	0.999972	1	25	182	2	1	DKK1_HUMAN - ACTC_HUMAN - IQGA3_HUMAN	1000000	0.704513	1	NA
9:135891267:A_G	9:135891267:A_G:P13726	0.270875	trans	1.6e-16	Q15526	SURF1_HUMAN	SURF1	Surfeit locus protein 1	ENSG00000148290	327343	327343	15	TF	P13726	TF_HUMAN	F3	Tissue factor		24	13	4	154	TF_HUMAN - FLNA_HUMAN - ANDR_HUMAN - ADT1_HUMAN - SURF1_HUMAN; TF_HUMAN - FLNA_HUMAN - ANDR_HUMAN - COX5B_HUMAN - SURF1_HUMAN; TF_HUMAN - FLNA_HUMAN - CAV1_HUMAN - VDAC1_HUMAN - SURF1_HUMAN; TF_HUMAN - FLNA_HUMAN - CLH1_HUMAN - WDR59_HUMAN - SURF1_HUMAN; TF_HUMAN - FLNA_HUMAN - ENOA_HUMAN - ADT1_HUMAN - SURF1_HUMAN; TF_HUMAN - FLNA_HUMAN - ENOA_HUMAN - ADT4_HUMAN - SURF1_HUMAN; TF_HUMAN - FLNA_HUMAN - ENOA_HUMAN - VDAC1_HUMAN - SURF1_HUMAN; TF_HUMAN - FLNA_HUMAN - ENOA_HUMAN - VDAC2_HUMAN - SURF1_HUMAN; TF_HUMAN - FLNA_HUMAN - ENOA_HUMAN - VDAC3_HUMAN - SURF1_HUMAN; TF_HUMAN - FLNA_HUMAN - ENOB_HUMAN - ADT1_HUMAN - SURF1_HUMAN; TF_HUMAN - FLNA_HUMAN - ENOB_HUMAN - ADT4_HUMAN - SURF1_HUMAN; TF_HUMAN - FLNA_HUMAN - ENOB_HUMAN - VDAC1_HUMAN - SURF1_HUMAN; TF_HUMAN - FLNA_HUMAN - ENOB_HUMAN - VDAC2_HUMAN - SURF1_HUMAN; TF_HUMAN - FLNA_HUMAN - ENOB_HUMAN - VDAC3_HUMAN - SURF1_HUMAN; TF_HUMAN - FLNA_HUMAN - ENOG_HUMAN - ADT1_HUMAN - SURF1_HUMAN; TF_HUMAN - FLNA_HUMAN - ENOG_HUMAN - ADT4_HUMAN - SURF1_HUMAN; TF_HUMAN - FLNA_HUMAN - ENOG_HUMAN - VDAC1_HUMAN - SURF1_HUMAN; TF_HUMAN - FLNA_HUMAN - ENOG_HUMAN - VDAC2_HUMAN - SURF1_HUMAN; TF_HUMAN - FLNA_HUMAN - ENOG_HUMAN - VDAC3_HUMAN - SURF1_HUMAN; TF_HUMAN - FLNA_HUMAN - GRB2_HUMAN - COX2_HUMAN - SURF1_HUMAN; TF_HUMAN - FLNA_HUMAN - LMNA_HUMAN - NU155_HUMAN - SURF1_HUMAN; TF_HUMAN - FLNA_HUMAN - MICA3_HUMAN - ADT1_HUMAN - SURF1_HUMAN; TF_HUMAN - FLNA_HUMAN - PSN1_HUMAN - VDAC1_HUMAN - SURF1_HUMAN; TF_HUMAN - PAR2_HUMAN - CBL_HUMAN - COX2_HUMAN - SURF1_HUMAN; TF_HUMAN - PAR2_HUMAN - RAF1_HUMAN - VDAC1_HUMAN - SURF1_HUMAN; TF_HUMAN - PDIA1_HUMAN - 2AAA_HUMAN - ADT1_HUMAN - SURF1_HUMAN; TF_HUMAN - PDIA1_HUMAN - 2AAA_HUMAN - ADT4_HUMAN - SURF1_HUMAN; TF_HUMAN - PDIA1_HUMAN - 2AAB_HUMAN - ADT1_HUMAN - SURF1_HUMAN; TF_HUMAN - PDIA1_HUMAN - 2AAB_HUMAN - ADT4_HUMAN - SURF1_HUMAN; TF_HUMAN - PDIA1_HUMAN - ACTG_HUMAN - TPIS_HUMAN - SURF1_HUMAN; TF_HUMAN - PDIA1_HUMAN - ACTG_HUMAN - WDR59_HUMAN - SURF1_HUMAN; TF_HUMAN - PDIA1_HUMAN - ATPB_HUMAN - COX2_HUMAN - SURF1_HUMAN; TF_HUMAN - PDIA1_HUMAN - ATPB_HUMAN - CY1_HUMAN - SURF1_HUMAN; TF_HUMAN - PDIA1_HUMAN - ATPB_HUMAN - WDR59_HUMAN - SURF1_HUMAN; TF_HUMAN - PDIA1_HUMAN - COX42_HUMAN - COA3_HUMAN - SURF1_HUMAN; TF_HUMAN - PDIA1_HUMAN - HS71B_HUMAN - ADT1_HUMAN - SURF1_HUMAN; TF_HUMAN - PDIA1_HUMAN - HS71B_HUMAN - ADT4_HUMAN - SURF1_HUMAN; TF_HUMAN - PDIA1_HUMAN - HS71B_HUMAN - DLDH_HUMAN - SURF1_HUMAN; TF_HUMAN - PDIA1_HUMAN - HS71B_HUMAN - VDAC1_HUMAN - SURF1_HUMAN; TF_HUMAN - PDIA1_HUMAN - HS71B_HUMAN - VDAC2_HUMAN - SURF1_HUMAN; TF_HUMAN - PDIA1_HUMAN - HS71B_HUMAN - VDAC3_HUMAN - SURF1_HUMAN; TF_HUMAN - PDIA1_HUMAN - HS71L_HUMAN - ADT1_HUMAN - SURF1_HUMAN; TF_HUMAN - PDIA1_HUMAN - HS71L_HUMAN - ADT4_HUMAN - SURF1_HUMAN; TF_HUMAN - PDIA1_HUMAN - HS71L_HUMAN - VDAC1_HUMAN - SURF1_HUMAN; TF_HUMAN - PDIA1_HUMAN - HS71L_HUMAN - VDAC2_HUMAN - SURF1_HUMAN; TF_HUMAN - PDIA1_HUMAN - HS71L_HUMAN - VDAC3_HUMAN - SURF1_HUMAN; TF_HUMAN - PDIA1_HUMAN - HSP72_HUMAN - ADT1_HUMAN - SURF1_HUMAN; TF_HUMAN - PDIA1_HUMAN - HSP72_HUMAN - ADT4_HUMAN - SURF1_HUMAN; TF_HUMAN - PDIA1_HUMAN - HSP72_HUMAN - DLDH_HUMAN - SURF1_HUMAN; TF_HUMAN - PDIA1_HUMAN - HSP72_HUMAN - VDAC1_HUMAN - SURF1_HUMAN; TF_HUMAN - PDIA1_HUMAN - HSP72_HUMAN - VDAC2_HUMAN - SURF1_HUMAN; TF_HUMAN - PDIA1_HUMAN - HSP72_HUMAN - VDAC3_HUMAN - SURF1_HUMAN; TF_HUMAN - PDIA1_HUMAN - HSP76_HUMAN - ADT1_HUMAN - SURF1_HUMAN; TF_HUMAN - PDIA1_HUMAN - HSP76_HUMAN - ADT4_HUMAN - SURF1_HUMAN; TF_HUMAN - PDIA1_HUMAN - HSP76_HUMAN - DLDH_HUMAN - SURF1_HUMAN; TF_HUMAN - PDIA1_HUMAN - HSP76_HUMAN - VDAC1_HUMAN - SURF1_HUMAN; TF_HUMAN - PDIA1_HUMAN - HSP76_HUMAN - VDAC2_HUMAN - SURF1_HUMAN; TF_HUMAN - PDIA1_HUMAN - HSP76_HUMAN - VDAC3_HUMAN - SURF1_HUMAN; TF_HUMAN - PDIA1_HUMAN - HSP7C_HUMAN - ADT1_HUMAN - SURF1_HUMAN; TF_HUMAN - PDIA1_HUMAN - HSP7C_HUMAN - ADT4_HUMAN - SURF1_HUMAN; TF_HUMAN - PDIA1_HUMAN - HSP7C_HUMAN - DLDH_HUMAN - SURF1_HUMAN; TF_HUMAN - PDIA1_HUMAN - HSP7C_HUMAN - VDAC1_HUMAN - SURF1_HUMAN; TF_HUMAN - PDIA1_HUMAN - HSP7C_HUMAN - VDAC2_HUMAN - SURF1_HUMAN; TF_HUMAN - PDIA1_HUMAN - HSP7C_HUMAN - VDAC3_HUMAN - SURF1_HUMAN; TF_HUMAN - PLMN_HUMAN - ACTB_HUMAN - TPIS_HUMAN - SURF1_HUMAN; TF_HUMAN - PLMN_HUMAN - ACTB_HUMAN - WDR59_HUMAN - SURF1_HUMAN; TF_HUMAN - PLMN_HUMAN - ACTG_HUMAN - TPIS_HUMAN - SURF1_HUMAN; TF_HUMAN - PLMN_HUMAN - ACTG_HUMAN - WDR59_HUMAN - SURF1_HUMAN; TF_HUMAN - PLMN_HUMAN - ATPA_HUMAN - WDR59_HUMAN - SURF1_HUMAN; TF_HUMAN - PLMN_HUMAN - ATPB_HUMAN - COX2_HUMAN - SURF1_HUMAN; TF_HUMAN - PLMN_HUMAN - ATPB_HUMAN - CY1_HUMAN - SURF1_HUMAN; TF_HUMAN - PLMN_HUMAN - ATPB_HUMAN - WDR59_HUMAN - SURF1_HUMAN; TF_HUMAN - PLMN_HUMAN - ATPG_HUMAN - COX2_HUMAN - SURF1_HUMAN; TF_HUMAN - PLMN_HUMAN - CH60_HUMAN - ADT1_HUMAN - SURF1_HUMAN; TF_HUMAN - PLMN_HUMAN - CH60_HUMAN - ADT4_HUMAN - SURF1_HUMAN; TF_HUMAN - PLMN_HUMAN - CH60_HUMAN - WDR59_HUMAN - SURF1_HUMAN; TF_HUMAN - PLMN_HUMAN - ENOA_HUMAN - ADT1_HUMAN - SURF1_HUMAN; TF_HUMAN - PLMN_HUMAN - ENOA_HUMAN - ADT4_HUMAN - SURF1_HUMAN; TF_HUMAN - PLMN_HUMAN - ENOA_HUMAN - VDAC1_HUMAN - SURF1_HUMAN; TF_HUMAN - PLMN_HUMAN - ENOA_HUMAN - VDAC2_HUMAN - SURF1_HUMAN; TF_HUMAN - PLMN_HUMAN - ENOA_HUMAN - VDAC3_HUMAN - SURF1_HUMAN; TF_HUMAN - PLMN_HUMAN - HS71A_HUMAN - ADT1_HUMAN - SURF1_HUMAN; TF_HUMAN - PLMN_HUMAN - HS71A_HUMAN - ADT4_HUMAN - SURF1_HUMAN; TF_HUMAN - PLMN_HUMAN - HS71B_HUMAN - ADT1_HUMAN - SURF1_HUMAN; TF_HUMAN - PLMN_HUMAN - HS71B_HUMAN - ADT4_HUMAN - SURF1_HUMAN; TF_HUMAN - PLMN_HUMAN - HS71B_HUMAN - DLDH_HUMAN - SURF1_HUMAN; TF_HUMAN - PLMN_HUMAN - HS71B_HUMAN - VDAC1_HUMAN - SURF1_HUMAN; TF_HUMAN - PLMN_HUMAN - HS71B_HUMAN - VDAC2_HUMAN - SURF1_HUMAN; TF_HUMAN - PLMN_HUMAN - HS71B_HUMAN - VDAC3_HUMAN - SURF1_HUMAN; TF_HUMAN - PLMN_HUMAN - RUVB1_HUMAN - VDAC1_HUMAN - SURF1_HUMAN; TF_HUMAN - PTPA_HUMAN - 2AAA_HUMAN - ADT1_HUMAN - SURF1_HUMAN; TF_HUMAN - PTPA_HUMAN - 2AAA_HUMAN - ADT4_HUMAN - SURF1_HUMAN; TF_HUMAN - PTPA_HUMAN - 2AAB_HUMAN - ADT1_HUMAN - SURF1_HUMAN; TF_HUMAN - PTPA_HUMAN - 2AAB_HUMAN - ADT4_HUMAN - SURF1_HUMAN; TF_HUMAN - PTPA_HUMAN - HDAC4_HUMAN - NU155_HUMAN - SURF1_HUMAN; TF_HUMAN - PTPA_HUMAN - TBA1A_HUMAN - VDAC2_HUMAN - SURF1_HUMAN; TF_HUMAN - UB2D1_HUMAN - CBLB_HUMAN - COX2_HUMAN - SURF1_HUMAN; TF_HUMAN - UB2D1_HUMAN - CBL_HUMAN - COX2_HUMAN - SURF1_HUMAN; TF_HUMAN - UB2D1_HUMAN - EPM2A_HUMAN - COX5A_HUMAN - SURF1_HUMAN; TF_HUMAN - UB2D1_HUMAN - IKBA_HUMAN - ADT1_HUMAN - SURF1_HUMAN	1000000	1	1	19	50	3	3	TF_HUMAN - ALAT1_HUMAN - PRGC1_HUMAN - SURF1_HUMAN; TF_HUMAN - IL6_HUMAN - PRGC1_HUMAN - SURF1_HUMAN; TF_HUMAN - TNFA_HUMAN - PRGC1_HUMAN - SURF1_HUMAN	1000000	1	1	40	59	3	5	TF_HUMAN - ALAT1_HUMAN - ODO1_HUMAN - SURF1_HUMAN; TF_HUMAN - ALAT1_HUMAN - PRGC1_HUMAN - SURF1_HUMAN; TF_HUMAN - IL6_HUMAN - PRGC1_HUMAN - SURF1_HUMAN; TF_HUMAN - PDIA1_HUMAN - TPIS_HUMAN - SURF1_HUMAN; TF_HUMAN - TNFA_HUMAN - PRGC1_HUMAN - SURF1_HUMAN	1000000	1	1	NA
19:12772090:C_T	19:12772090:C_T:P07711	0.903928	trans	1.8e-08	Q8TA94	ZN563_HUMAN	ZNF563	Zinc finger protein 563	ENSG00000188868	327556	327556	32	CTSL1	P07711	CATL1_HUMAN	CTSL	Cathepsin L1		14	18	4	221	CATL1_HUMAN - DPA1_HUMAN - AP2B1_HUMAN - SMAD3_HUMAN - ZN563_HUMAN; CATL1_HUMAN - DPA1_HUMAN - LCK_HUMAN - SMAD2_HUMAN - ZN563_HUMAN; CATL1_HUMAN - DPA1_HUMAN - LCK_HUMAN - SMAD3_HUMAN - ZN563_HUMAN; CATL1_HUMAN - DQA1_HUMAN - AP2B1_HUMAN - SMAD3_HUMAN - ZN563_HUMAN; CATL1_HUMAN - DQA1_HUMAN - INS_HUMAN - RB_HUMAN - ZN563_HUMAN; CATL1_HUMAN - DQA1_HUMAN - LCK_HUMAN - SMAD2_HUMAN - ZN563_HUMAN; CATL1_HUMAN - DQA1_HUMAN - LCK_HUMAN - SMAD3_HUMAN - ZN563_HUMAN; CATL1_HUMAN - DQA2_HUMAN - AP2B1_HUMAN - SMAD3_HUMAN - ZN563_HUMAN; CATL1_HUMAN - DQA2_HUMAN - LCK_HUMAN - SMAD2_HUMAN - ZN563_HUMAN; CATL1_HUMAN - DQA2_HUMAN - LCK_HUMAN - SMAD3_HUMAN - ZN563_HUMAN; CATL1_HUMAN - DRA_HUMAN - AP2B1_HUMAN - SMAD3_HUMAN - ZN563_HUMAN; CATL1_HUMAN - DRA_HUMAN - INS_HUMAN - RB_HUMAN - ZN563_HUMAN; CATL1_HUMAN - DRA_HUMAN - LCK_HUMAN - SMAD2_HUMAN - ZN563_HUMAN; CATL1_HUMAN - DRA_HUMAN - LCK_HUMAN - SMAD3_HUMAN - ZN563_HUMAN; CATL1_HUMAN - EDC3_HUMAN - DCP1A_HUMAN - SMAD4_HUMAN - ZN563_HUMAN; CATL1_HUMAN - EDC3_HUMAN - TTP_HUMAN - HNRPC_HUMAN - ZN563_HUMAN; CATL1_HUMAN - HBA_HUMAN - CRYAB_HUMAN - SMAD4_HUMAN - ZN563_HUMAN; CATL1_HUMAN - HBA_HUMAN - GCR_HUMAN - SMAD3_HUMAN - ZN563_HUMAN; CATL1_HUMAN - HBA_HUMAN - GCR_HUMAN - TIF1B_HUMAN - ZN563_HUMAN; CATL1_HUMAN - HBA_HUMAN - HS71A_HUMAN - HNRPD_HUMAN - ZN563_HUMAN; CATL1_HUMAN - HG2A_HUMAN - AP2B1_HUMAN - SMAD3_HUMAN - ZN563_HUMAN; CATL1_HUMAN - HG2A_HUMAN - HS71A_HUMAN - HNRPD_HUMAN - ZN563_HUMAN; CATL1_HUMAN - ILEU_HUMAN - CBL_HUMAN - SMAD3_HUMAN - ZN563_HUMAN; CATL1_HUMAN - ILEU_HUMAN - PRTN3_HUMAN - SMAD3_HUMAN - ZN563_HUMAN; CATL1_HUMAN - NLK_HUMAN - CBP_HUMAN - RB_HUMAN - ZN563_HUMAN; CATL1_HUMAN - NLK_HUMAN - CBP_HUMAN - SMAD1_HUMAN - ZN563_HUMAN; CATL1_HUMAN - NLK_HUMAN - CBP_HUMAN - SMAD2_HUMAN - ZN563_HUMAN; CATL1_HUMAN - NLK_HUMAN - CBP_HUMAN - SMAD3_HUMAN - ZN563_HUMAN; CATL1_HUMAN - NLK_HUMAN - CBP_HUMAN - SMAD4_HUMAN - ZN563_HUMAN; CATL1_HUMAN - NLK_HUMAN - CBP_HUMAN - SNF5_HUMAN - ZN563_HUMAN; CATL1_HUMAN - NLK_HUMAN - CBP_HUMAN - TIF1B_HUMAN - ZN563_HUMAN; CATL1_HUMAN - NLK_HUMAN - CHD7_HUMAN - SNF5_HUMAN - ZN563_HUMAN; CATL1_HUMAN - NLK_HUMAN - CTNB1_HUMAN - SMAD1_HUMAN - ZN563_HUMAN; CATL1_HUMAN - NLK_HUMAN - CTNB1_HUMAN - SMAD2_HUMAN - ZN563_HUMAN; CATL1_HUMAN - NLK_HUMAN - CTNB1_HUMAN - SMAD3_HUMAN - ZN563_HUMAN; CATL1_HUMAN - NLK_HUMAN - CTNB1_HUMAN - SMAD4_HUMAN - ZN563_HUMAN; CATL1_HUMAN - NLK_HUMAN - CUL1_HUMAN - SMAD3_HUMAN - ZN563_HUMAN; CATL1_HUMAN - NLK_HUMAN - FOXO1_HUMAN - SMAD3_HUMAN - ZN563_HUMAN; CATL1_HUMAN - NLK_HUMAN - FOXO1_HUMAN - SMAD4_HUMAN - ZN563_HUMAN; CATL1_HUMAN - NLK_HUMAN - FOXO3_HUMAN - SMAD1_HUMAN - ZN563_HUMAN; CATL1_HUMAN - NLK_HUMAN - FOXO3_HUMAN - SMAD2_HUMAN - ZN563_HUMAN; CATL1_HUMAN - NLK_HUMAN - FOXO3_HUMAN - SMAD3_HUMAN - ZN563_HUMAN; CATL1_HUMAN - NLK_HUMAN - FOXO3_HUMAN - SMAD4_HUMAN - ZN563_HUMAN; CATL1_HUMAN - NLK_HUMAN - FOXO4_HUMAN - SMAD3_HUMAN - ZN563_HUMAN; CATL1_HUMAN - NLK_HUMAN - FOXO4_HUMAN - SMAD4_HUMAN - ZN563_HUMAN; CATL1_HUMAN - NLK_HUMAN - HIPK2_HUMAN - SMAD1_HUMAN - ZN563_HUMAN; CATL1_HUMAN - NLK_HUMAN - HIPK2_HUMAN - SMAD2_HUMAN - ZN563_HUMAN; CATL1_HUMAN - NLK_HUMAN - HIPK2_HUMAN - SMAD3_HUMAN - ZN563_HUMAN; CATL1_HUMAN - NLK_HUMAN - LEF1_HUMAN - SMAD1_HUMAN - ZN563_HUMAN; CATL1_HUMAN - NLK_HUMAN - LEF1_HUMAN - SMAD2_HUMAN - ZN563_HUMAN; CATL1_HUMAN - NLK_HUMAN - LEF1_HUMAN - SMAD3_HUMAN - ZN563_HUMAN; CATL1_HUMAN - NLK_HUMAN - LEF1_HUMAN - SMAD4_HUMAN - ZN563_HUMAN; CATL1_HUMAN - NLK_HUMAN - M3K7_HUMAN - SMAD1_HUMAN - ZN563_HUMAN; CATL1_HUMAN - NLK_HUMAN - M3K7_HUMAN - SMAD5_HUMAN - ZN563_HUMAN; CATL1_HUMAN - NLK_HUMAN - MYB_HUMAN - TIF1B_HUMAN - ZN563_HUMAN; CATL1_HUMAN - NLK_HUMAN - PER2_HUMAN - TIF1B_HUMAN - ZN563_HUMAN; CATL1_HUMAN - NLK_HUMAN - SETB1_HUMAN - TIF1B_HUMAN - ZN563_HUMAN; CATL1_HUMAN - NLK_HUMAN - SKP2_HUMAN - RB_HUMAN - ZN563_HUMAN; CATL1_HUMAN - NLK_HUMAN - SKP2_HUMAN - SMAD4_HUMAN - ZN563_HUMAN; CATL1_HUMAN - NLK_HUMAN - STAT3_HUMAN - RB_HUMAN - ZN563_HUMAN; CATL1_HUMAN - NLK_HUMAN - STAT3_HUMAN - SMAD1_HUMAN - ZN563_HUMAN; CATL1_HUMAN - NLK_HUMAN - STAT3_HUMAN - SMAD3_HUMAN - ZN563_HUMAN; CATL1_HUMAN - NLK_HUMAN - STAT3_HUMAN - TIF1B_HUMAN - ZN563_HUMAN; CATL1_HUMAN - NLK_HUMAN - TFDP1_HUMAN - RB_HUMAN - ZN563_HUMAN; CATL1_HUMAN - NLK_HUMAN - TFDP1_HUMAN - SMAD2_HUMAN - ZN563_HUMAN; CATL1_HUMAN - NLK_HUMAN - TFDP1_HUMAN - SMAD3_HUMAN - ZN563_HUMAN; CATL1_HUMAN - NLK_HUMAN - TFDP1_HUMAN - SMAD4_HUMAN - ZN563_HUMAN; CATL1_HUMAN - NLK_HUMAN - TFDP3_HUMAN - RB_HUMAN - ZN563_HUMAN; CATL1_HUMAN - NLK_HUMAN - UBP4_HUMAN - RB_HUMAN - ZN563_HUMAN; CATL1_HUMAN - NLK_HUMAN - UBP4_HUMAN - SMAD4_HUMAN - ZN563_HUMAN; CATL1_HUMAN - PGBM_HUMAN - CO5A3_HUMAN - SMAD1_HUMAN - ZN563_HUMAN; CATL1_HUMAN - PGBM_HUMAN - CO5A3_HUMAN - SMAD2_HUMAN - ZN563_HUMAN; CATL1_HUMAN - PGBM_HUMAN - CO5A3_HUMAN - SMAD3_HUMAN - ZN563_HUMAN; CATL1_HUMAN - PGBM_HUMAN - CO5A3_HUMAN - SMAD4_HUMAN - ZN563_HUMAN; CATL1_HUMAN - PGBM_HUMAN - COBA1_HUMAN - SMAD1_HUMAN - ZN563_HUMAN; CATL1_HUMAN - PGBM_HUMAN - COBA1_HUMAN - SMAD2_HUMAN - ZN563_HUMAN; CATL1_HUMAN - PGBM_HUMAN - COBA1_HUMAN - SMAD3_HUMAN - ZN563_HUMAN; CATL1_HUMAN - PGBM_HUMAN - COBA1_HUMAN - SMAD4_HUMAN - ZN563_HUMAN; CATL1_HUMAN - PGBM_HUMAN - VEGFA_HUMAN - HNRPD_HUMAN - ZN563_HUMAN; CATL1_HUMAN - PGBM_HUMAN - VEGFA_HUMAN - RB_HUMAN - ZN563_HUMAN; CATL1_HUMAN - PI4KB_HUMAN - 1433T_HUMAN - HNRPC_HUMAN - ZN563_HUMAN; CATL1_HUMAN - RXRA_HUMAN - ANM2_HUMAN - RB_HUMAN - ZN563_HUMAN; CATL1_HUMAN - RXRA_HUMAN - CARM1_HUMAN - HNRPD_HUMAN - ZN563_HUMAN; CATL1_HUMAN - RXRA_HUMAN - CARM1_HUMAN - ROAA_HUMAN - ZN563_HUMAN; CATL1_HUMAN - RXRA_HUMAN - CARM1_HUMAN - SNF5_HUMAN - ZN563_HUMAN; CATL1_HUMAN - RXRA_HUMAN - CBP_HUMAN - RB_HUMAN - ZN563_HUMAN; CATL1_HUMAN - RXRA_HUMAN - CBP_HUMAN - SMAD1_HUMAN - ZN563_HUMAN; CATL1_HUMAN - RXRA_HUMAN - CBP_HUMAN - SMAD2_HUMAN - ZN563_HUMAN; CATL1_HUMAN - RXRA_HUMAN - CBP_HUMAN - SMAD3_HUMAN - ZN563_HUMAN; CATL1_HUMAN - RXRA_HUMAN - CBP_HUMAN - SMAD4_HUMAN - ZN563_HUMAN; CATL1_HUMAN - RXRA_HUMAN - CBP_HUMAN - SNF5_HUMAN - ZN563_HUMAN; CATL1_HUMAN - RXRA_HUMAN - CBP_HUMAN - TIF1B_HUMAN - ZN563_HUMAN; CATL1_HUMAN - RXRA_HUMAN - CLOCK_HUMAN - SNF5_HUMAN - ZN563_HUMAN; CATL1_HUMAN - RXRA_HUMAN - CO1A1_HUMAN - SMAD2_HUMAN - ZN563_HUMAN; CATL1_HUMAN - RXRA_HUMAN - CO1A1_HUMAN - SMAD3_HUMAN - ZN563_HUMAN; CATL1_HUMAN - RXRA_HUMAN - CO1A1_HUMAN - SMAD4_HUMAN - ZN563_HUMAN; CATL1_HUMAN - RXRA_HUMAN - CTCF_HUMAN - SMAD3_HUMAN - ZN563_HUMAN; CATL1_HUMAN - RXRA_HUMAN - CTCF_HUMAN - SMAD4_HUMAN - ZN563_HUMAN; CATL1_HUMAN - RXRA_HUMAN - CTNB1_HUMAN - SMAD1_HUMAN - ZN563_HUMAN; CATL1_HUMAN - RXRA_HUMAN - CTNB1_HUMAN - SMAD2_HUMAN - ZN563_HUMAN	1000000	1	1		98		0					14	111	3	66	CATL1_HUMAN - BECN1_HUMAN - SMAD2_HUMAN - ZN563_HUMAN; CATL1_HUMAN - CASP3_HUMAN - RB_HUMAN - ZN563_HUMAN; CATL1_HUMAN - CASP3_HUMAN - SMAD2_HUMAN - ZN563_HUMAN; CATL1_HUMAN - CASP3_HUMAN - SMAD3_HUMAN - ZN563_HUMAN; CATL1_HUMAN - CASP3_HUMAN - SMAD4_HUMAN - ZN563_HUMAN; CATL1_HUMAN - CD4_HUMAN - SMAD2_HUMAN - ZN563_HUMAN; CATL1_HUMAN - CD4_HUMAN - SMAD3_HUMAN - ZN563_HUMAN; CATL1_HUMAN - CD68_HUMAN - SMAD3_HUMAN - ZN563_HUMAN; CATL1_HUMAN - ELN_HUMAN - SMAD2_HUMAN - ZN563_HUMAN; CATL1_HUMAN - ELN_HUMAN - SMAD3_HUMAN - ZN563_HUMAN; CATL1_HUMAN - FBX32_HUMAN - SMAD2_HUMAN - ZN563_HUMAN; CATL1_HUMAN - FBX32_HUMAN - SMAD3_HUMAN - ZN563_HUMAN; CATL1_HUMAN - FBX32_HUMAN - SMAD4_HUMAN - ZN563_HUMAN; CATL1_HUMAN - FINC_HUMAN - SMAD2_HUMAN - ZN563_HUMAN; CATL1_HUMAN - FINC_HUMAN - SMAD3_HUMAN - ZN563_HUMAN; CATL1_HUMAN - FINC_HUMAN - SMAD4_HUMAN - ZN563_HUMAN; CATL1_HUMAN - FOXO1_HUMAN - SMAD2_HUMAN - ZN563_HUMAN; CATL1_HUMAN - FOXO1_HUMAN - SMAD3_HUMAN - ZN563_HUMAN; CATL1_HUMAN - FOXO1_HUMAN - SMAD4_HUMAN - ZN563_HUMAN; CATL1_HUMAN - FOXO3_HUMAN - SMAD1_HUMAN - ZN563_HUMAN; CATL1_HUMAN - FOXO3_HUMAN - SMAD2_HUMAN - ZN563_HUMAN; CATL1_HUMAN - FOXO3_HUMAN - SMAD3_HUMAN - ZN563_HUMAN; CATL1_HUMAN - FOXO3_HUMAN - SMAD4_HUMAN - ZN563_HUMAN; CATL1_HUMAN - FURIN_HUMAN - SMAD2_HUMAN - ZN563_HUMAN; CATL1_HUMAN - HPGDS_HUMAN - SMAD3_HUMAN - ZN563_HUMAN; CATL1_HUMAN - MMP14_HUMAN - SMAD2_HUMAN - ZN563_HUMAN; CATL1_HUMAN - MMP14_HUMAN - SMAD4_HUMAN - ZN563_HUMAN; CATL1_HUMAN - MMP1_HUMAN - SMAD2_HUMAN - ZN563_HUMAN; CATL1_HUMAN - MMP1_HUMAN - SMAD3_HUMAN - ZN563_HUMAN; CATL1_HUMAN - MMP1_HUMAN - SMAD4_HUMAN - ZN563_HUMAN; CATL1_HUMAN - MMP2_HUMAN - SMAD2_HUMAN - ZN563_HUMAN; CATL1_HUMAN - MMP2_HUMAN - SMAD3_HUMAN - ZN563_HUMAN; CATL1_HUMAN - MMP2_HUMAN - SMAD4_HUMAN - ZN563_HUMAN; CATL1_HUMAN - MMP3_HUMAN - SMAD2_HUMAN - ZN563_HUMAN; CATL1_HUMAN - MMP3_HUMAN - SMAD3_HUMAN - ZN563_HUMAN; CATL1_HUMAN - MMP9_HUMAN - SMAD2_HUMAN - ZN563_HUMAN; CATL1_HUMAN - MMP9_HUMAN - SMAD3_HUMAN - ZN563_HUMAN; CATL1_HUMAN - MMP9_HUMAN - SMAD4_HUMAN - ZN563_HUMAN; CATL1_HUMAN - OSTP_HUMAN - SMAD2_HUMAN - ZN563_HUMAN; CATL1_HUMAN - OSTP_HUMAN - SMAD3_HUMAN - ZN563_HUMAN; CATL1_HUMAN - OSTP_HUMAN - SMAD4_HUMAN - ZN563_HUMAN; CATL1_HUMAN - OSTP_HUMAN - SMAD5_HUMAN - ZN563_HUMAN; CATL1_HUMAN - PAI1_HUMAN - SMAD2_HUMAN - ZN563_HUMAN; CATL1_HUMAN - PAI1_HUMAN - SMAD3_HUMAN - ZN563_HUMAN; CATL1_HUMAN - PAI1_HUMAN - SMAD4_HUMAN - ZN563_HUMAN; CATL1_HUMAN - POSTN_HUMAN - SMAD2_HUMAN - ZN563_HUMAN; CATL1_HUMAN - RASH_HUMAN - SMAD4_HUMAN - ZN563_HUMAN; CATL1_HUMAN - RASH_HUMAN - SNF5_HUMAN - ZN563_HUMAN; CATL1_HUMAN - TIMP1_HUMAN - SMAD2_HUMAN - ZN563_HUMAN; CATL1_HUMAN - TIMP1_HUMAN - SMAD3_HUMAN - ZN563_HUMAN; CATL1_HUMAN - TIMP1_HUMAN - SMAD4_HUMAN - ZN563_HUMAN; CATL1_HUMAN - TIMP2_HUMAN - SMAD2_HUMAN - ZN563_HUMAN; CATL1_HUMAN - TIMP2_HUMAN - SMAD3_HUMAN - ZN563_HUMAN; CATL1_HUMAN - TNFA_HUMAN - HNRPD_HUMAN - ZN563_HUMAN; CATL1_HUMAN - TNFA_HUMAN - SMAD2_HUMAN - ZN563_HUMAN; CATL1_HUMAN - TNFA_HUMAN - SMAD3_HUMAN - ZN563_HUMAN; CATL1_HUMAN - TP53B_HUMAN - TIF1B_HUMAN - ZN563_HUMAN; CATL1_HUMAN - TRI63_HUMAN - SMAD2_HUMAN - ZN563_HUMAN; CATL1_HUMAN - TRI63_HUMAN - SMAD3_HUMAN - ZN563_HUMAN; CATL1_HUMAN - UBC_HUMAN - SMAD2_HUMAN - ZN563_HUMAN; CATL1_HUMAN - UBC_HUMAN - SMAD3_HUMAN - ZN563_HUMAN; CATL1_HUMAN - UBC_HUMAN - SMAD4_HUMAN - ZN563_HUMAN; CATL1_HUMAN - UBC_HUMAN - TIF1B_HUMAN - ZN563_HUMAN; CATL1_HUMAN - UBC_HUMAN - VTA1_HUMAN - ZN563_HUMAN; CATL1_HUMAN - UPAR_HUMAN - HNRPC_HUMAN - ZN563_HUMAN; CATL1_HUMAN - UROK_HUMAN - SMAD2_HUMAN - ZN563_HUMAN	1000000	1	1	NA
1:109817590:G_T	1:109817590:G_T:P16581	0.059739	trans	1.1e-11	P19087	GNAT2_HUMAN	GNAT2	Guanine nucleotide-binding protein G(t) subunit alpha-2	ENSG00000134183	328299	328299	20	SELE	P16581	LYAM2_HUMAN	SELE	E-selectin	59877294	39	24	3	5	LYAM2_HUMAN - FAK1_HUMAN - GBB1_HUMAN - GNAT2_HUMAN; LYAM2_HUMAN - FAK1_HUMAN - GBG2_HUMAN - GNAT2_HUMAN; LYAM2_HUMAN - FLNA_HUMAN - OPRM_HUMAN - GNAT2_HUMAN; LYAM2_HUMAN - MUC18_HUMAN - ADRB2_HUMAN - GNAT2_HUMAN; LYAM2_HUMAN - PLCG1_HUMAN - PLCB3_HUMAN - GNAT2_HUMAN	1000000	1	1	13	216	3	32	LYAM2_HUMAN - ACE_HUMAN - GBB3_HUMAN - GNAT2_HUMAN; LYAM2_HUMAN - ANGT_HUMAN - GBB3_HUMAN - GNAT2_HUMAN; LYAM2_HUMAN - ANXA5_HUMAN - ATF6A_HUMAN - GNAT2_HUMAN; LYAM2_HUMAN - APOE_HUMAN - GBB3_HUMAN - GNAT2_HUMAN; LYAM2_HUMAN - ATF3_HUMAN - ATF6A_HUMAN - GNAT2_HUMAN; LYAM2_HUMAN - CD4_HUMAN - RET3_HUMAN - GNAT2_HUMAN; LYAM2_HUMAN - EDN1_HUMAN - GBB3_HUMAN - GNAT2_HUMAN; LYAM2_HUMAN - HMOX1_HUMAN - ATF6A_HUMAN - GNAT2_HUMAN; LYAM2_HUMAN - IFNG_HUMAN - RET3_HUMAN - GNAT2_HUMAN; LYAM2_HUMAN - IL10_HUMAN - RET3_HUMAN - GNAT2_HUMAN; LYAM2_HUMAN - IL17_HUMAN - RET3_HUMAN - GNAT2_HUMAN; LYAM2_HUMAN - IL1B_HUMAN - ATF6A_HUMAN - GNAT2_HUMAN; LYAM2_HUMAN - IL2_HUMAN - RET3_HUMAN - GNAT2_HUMAN; LYAM2_HUMAN - IL4_HUMAN - RET3_HUMAN - GNAT2_HUMAN; LYAM2_HUMAN - IL5_HUMAN - RET3_HUMAN - GNAT2_HUMAN; LYAM2_HUMAN - IL6_HUMAN - ATF6A_HUMAN - GNAT2_HUMAN; LYAM2_HUMAN - IL6_HUMAN - RET3_HUMAN - GNAT2_HUMAN; LYAM2_HUMAN - INS_HUMAN - ATF6A_HUMAN - GNAT2_HUMAN; LYAM2_HUMAN - ITAX_HUMAN - RET3_HUMAN - GNAT2_HUMAN; LYAM2_HUMAN - JUN_HUMAN - ATF6A_HUMAN - GNAT2_HUMAN; LYAM2_HUMAN - LBP_HUMAN - RET3_HUMAN - GNAT2_HUMAN; LYAM2_HUMAN - MK08_HUMAN - ATF6A_HUMAN - GNAT2_HUMAN; LYAM2_HUMAN - NFKB1_HUMAN - ATF6A_HUMAN - GNAT2_HUMAN; LYAM2_HUMAN - NOS3_HUMAN - GBB3_HUMAN - GNAT2_HUMAN; LYAM2_HUMAN - PGH2_HUMAN - ATF6A_HUMAN - GNAT2_HUMAN; LYAM2_HUMAN - PPARG_HUMAN - ATF6A_HUMAN - GNAT2_HUMAN; LYAM2_HUMAN - PPARG_HUMAN - GBB3_HUMAN - GNAT2_HUMAN; LYAM2_HUMAN - TGFB1_HUMAN - RET3_HUMAN - GNAT2_HUMAN; LYAM2_HUMAN - TNFA_HUMAN - ATF6A_HUMAN - GNAT2_HUMAN; LYAM2_HUMAN - TNFA_HUMAN - RET3_HUMAN - GNAT2_HUMAN; LYAM2_HUMAN - VEGFA_HUMAN - RPE65_HUMAN - GNAT2_HUMAN; LYAM2_HUMAN - VWF_HUMAN - RET3_HUMAN - GNAT2_HUMAN	1000000	1	1	47	232	3	133	LYAM2_HUMAN - ACE_HUMAN - ADRB2_HUMAN - GNAT2_HUMAN; LYAM2_HUMAN - ACE_HUMAN - GBB3_HUMAN - GNAT2_HUMAN; LYAM2_HUMAN - ADIPO_HUMAN - COLI_HUMAN - GNAT2_HUMAN; LYAM2_HUMAN - ANGT_HUMAN - ADRB2_HUMAN - GNAT2_HUMAN; LYAM2_HUMAN - ANGT_HUMAN - COLI_HUMAN - GNAT2_HUMAN; LYAM2_HUMAN - ANGT_HUMAN - GBB3_HUMAN - GNAT2_HUMAN; LYAM2_HUMAN - ANGT_HUMAN - PDYN_HUMAN - GNAT2_HUMAN; LYAM2_HUMAN - ANGT_HUMAN - PLCB1_HUMAN - GNAT2_HUMAN; LYAM2_HUMAN - ANGT_HUMAN - PLCB3_HUMAN - GNAT2_HUMAN; LYAM2_HUMAN - ANGT_HUMAN - RGS4_HUMAN - GNAT2_HUMAN; LYAM2_HUMAN - ANXA5_HUMAN - ATF6A_HUMAN - GNAT2_HUMAN; LYAM2_HUMAN - APOE_HUMAN - GBB3_HUMAN - GNAT2_HUMAN; LYAM2_HUMAN - APOE_HUMAN - SYPH_HUMAN - GNAT2_HUMAN; LYAM2_HUMAN - ATF3_HUMAN - ATF6A_HUMAN - GNAT2_HUMAN; LYAM2_HUMAN - CADH1_HUMAN - SYPH_HUMAN - GNAT2_HUMAN; LYAM2_HUMAN - CALM1_HUMAN - CNGB1_HUMAN - GNAT2_HUMAN; LYAM2_HUMAN - CALM1_HUMAN - OPRM_HUMAN - GNAT2_HUMAN; LYAM2_HUMAN - CD14_HUMAN - ADRB2_HUMAN - GNAT2_HUMAN; LYAM2_HUMAN - CD1A_HUMAN - OPRM_HUMAN - GNAT2_HUMAN; LYAM2_HUMAN - CD34_HUMAN - SYPH_HUMAN - GNAT2_HUMAN; LYAM2_HUMAN - CD4_HUMAN - ADRB2_HUMAN - GNAT2_HUMAN; LYAM2_HUMAN - CD4_HUMAN - RET3_HUMAN - GNAT2_HUMAN; LYAM2_HUMAN - CD68_HUMAN - ADRB2_HUMAN - GNAT2_HUMAN; LYAM2_HUMAN - CD68_HUMAN - SYPH_HUMAN - GNAT2_HUMAN; LYAM2_HUMAN - CXCR1_HUMAN - GNAI2_HUMAN - GNAT2_HUMAN; LYAM2_HUMAN - CXCR2_HUMAN - PLCB2_HUMAN - GNAT2_HUMAN; LYAM2_HUMAN - CXCR4_HUMAN - GBB3_HUMAN - GNAT2_HUMAN; LYAM2_HUMAN - CXCR4_HUMAN - OPSD_HUMAN - GNAT2_HUMAN; LYAM2_HUMAN - EDN1_HUMAN - ADRB2_HUMAN - GNAT2_HUMAN; LYAM2_HUMAN - EDN1_HUMAN - COLI_HUMAN - GNAT2_HUMAN; LYAM2_HUMAN - EDN1_HUMAN - GBB3_HUMAN - GNAT2_HUMAN; LYAM2_HUMAN - EDN1_HUMAN - PLCB1_HUMAN - GNAT2_HUMAN; LYAM2_HUMAN - EDN1_HUMAN - RGS4_HUMAN - GNAT2_HUMAN; LYAM2_HUMAN - FA8_HUMAN - SYPH_HUMAN - GNAT2_HUMAN; LYAM2_HUMAN - FAK1_HUMAN - GBB1_HUMAN - GNAT2_HUMAN; LYAM2_HUMAN - FAK1_HUMAN - GBG2_HUMAN - GNAT2_HUMAN; LYAM2_HUMAN - FGF2_HUMAN - OPSD_HUMAN - GNAT2_HUMAN; LYAM2_HUMAN - FGF2_HUMAN - SYPH_HUMAN - GNAT2_HUMAN; LYAM2_HUMAN - FLNA_HUMAN - OPRM_HUMAN - GNAT2_HUMAN; LYAM2_HUMAN - FPR1_HUMAN - ADRB2_HUMAN - GNAT2_HUMAN; LYAM2_HUMAN - FPR1_HUMAN - PLCB2_HUMAN - GNAT2_HUMAN; LYAM2_HUMAN - HMOX1_HUMAN - ATF6A_HUMAN - GNAT2_HUMAN; LYAM2_HUMAN - ICAM1_HUMAN - ADRB2_HUMAN - GNAT2_HUMAN; LYAM2_HUMAN - IFNG_HUMAN - PDE6B_HUMAN - GNAT2_HUMAN; LYAM2_HUMAN - IFNG_HUMAN - RET3_HUMAN - GNAT2_HUMAN; LYAM2_HUMAN - IL10_HUMAN - COLI_HUMAN - GNAT2_HUMAN; LYAM2_HUMAN - IL10_HUMAN - RET3_HUMAN - GNAT2_HUMAN; LYAM2_HUMAN - IL13_HUMAN - ADRB2_HUMAN - GNAT2_HUMAN; LYAM2_HUMAN - IL17_HUMAN - RET3_HUMAN - GNAT2_HUMAN; LYAM2_HUMAN - IL1A_HUMAN - COLI_HUMAN - GNAT2_HUMAN; LYAM2_HUMAN - IL1B_HUMAN - ADRB2_HUMAN - GNAT2_HUMAN; LYAM2_HUMAN - IL1B_HUMAN - ATF6A_HUMAN - GNAT2_HUMAN; LYAM2_HUMAN - IL1B_HUMAN - COLI_HUMAN - GNAT2_HUMAN; LYAM2_HUMAN - IL1B_HUMAN - RGS4_HUMAN - GNAT2_HUMAN; LYAM2_HUMAN - IL1B_HUMAN - SYPH_HUMAN - GNAT2_HUMAN; LYAM2_HUMAN - IL1RA_HUMAN - COLI_HUMAN - GNAT2_HUMAN; LYAM2_HUMAN - IL2_HUMAN - COLI_HUMAN - GNAT2_HUMAN; LYAM2_HUMAN - IL2_HUMAN - RET3_HUMAN - GNAT2_HUMAN; LYAM2_HUMAN - IL4_HUMAN - ADRB2_HUMAN - GNAT2_HUMAN; LYAM2_HUMAN - IL4_HUMAN - RET3_HUMAN - GNAT2_HUMAN; LYAM2_HUMAN - IL5_HUMAN - ADRB2_HUMAN - GNAT2_HUMAN; LYAM2_HUMAN - IL5_HUMAN - RET3_HUMAN - GNAT2_HUMAN; LYAM2_HUMAN - IL6_HUMAN - ADRB2_HUMAN - GNAT2_HUMAN; LYAM2_HUMAN - IL6_HUMAN - ATF6A_HUMAN - GNAT2_HUMAN; LYAM2_HUMAN - IL6_HUMAN - COLI_HUMAN - GNAT2_HUMAN; LYAM2_HUMAN - IL6_HUMAN - RET3_HUMAN - GNAT2_HUMAN; LYAM2_HUMAN - IL8_HUMAN - ADRB2_HUMAN - GNAT2_HUMAN; LYAM2_HUMAN - IL8_HUMAN - PLCB2_HUMAN - GNAT2_HUMAN; LYAM2_HUMAN - INS_HUMAN - ADRB2_HUMAN - GNAT2_HUMAN; LYAM2_HUMAN - INS_HUMAN - ATF6A_HUMAN - GNAT2_HUMAN; LYAM2_HUMAN - INS_HUMAN - COLI_HUMAN - GNAT2_HUMAN; LYAM2_HUMAN - INS_HUMAN - SYPH_HUMAN - GNAT2_HUMAN; LYAM2_HUMAN - ITAX_HUMAN - RET3_HUMAN - GNAT2_HUMAN; LYAM2_HUMAN - JUN_HUMAN - ATF6A_HUMAN - GNAT2_HUMAN; LYAM2_HUMAN - JUN_HUMAN - PDYN_HUMAN - GNAT2_HUMAN; LYAM2_HUMAN - LBP_HUMAN - RET3_HUMAN - GNAT2_HUMAN; LYAM2_HUMAN - LEP_HUMAN - ADRB2_HUMAN - GNAT2_HUMAN; LYAM2_HUMAN - LEP_HUMAN - COLI_HUMAN - GNAT2_HUMAN; LYAM2_HUMAN - LEP_HUMAN - PDYN_HUMAN - GNAT2_HUMAN; LYAM2_HUMAN - LYAM1_HUMAN - PDYN_HUMAN - GNAT2_HUMAN; LYAM2_HUMAN - MK03_HUMAN - ADRB2_HUMAN - GNAT2_HUMAN; LYAM2_HUMAN - MK03_HUMAN - GBB1_HUMAN - GNAT2_HUMAN; LYAM2_HUMAN - MK03_HUMAN - GBB2_HUMAN - GNAT2_HUMAN; LYAM2_HUMAN - MK03_HUMAN - GBB3_HUMAN - GNAT2_HUMAN; LYAM2_HUMAN - MK03_HUMAN - GBB4_HUMAN - GNAT2_HUMAN; LYAM2_HUMAN - MK03_HUMAN - GNAI1_HUMAN - GNAT2_HUMAN; LYAM2_HUMAN - MK03_HUMAN - GNAI2_HUMAN - GNAT2_HUMAN; LYAM2_HUMAN - MK03_HUMAN - GNAI3_HUMAN - GNAT2_HUMAN; LYAM2_HUMAN - MK03_HUMAN - OPRM_HUMAN - GNAT2_HUMAN; LYAM2_HUMAN - MK03_HUMAN - PLCB1_HUMAN - GNAT2_HUMAN; LYAM2_HUMAN - MK03_HUMAN - PLCB3_HUMAN - GNAT2_HUMAN; LYAM2_HUMAN - MK03_HUMAN - RGS4_HUMAN - GNAT2_HUMAN; LYAM2_HUMAN - MK03_HUMAN - SYPH_HUMAN - GNAT2_HUMAN; LYAM2_HUMAN - MK08_HUMAN - ATF6A_HUMAN - GNAT2_HUMAN; LYAM2_HUMAN - MK14_HUMAN - ATF6A_HUMAN - GNAT2_HUMAN; LYAM2_HUMAN - MK14_HUMAN - PLCB2_HUMAN - GNAT2_HUMAN; LYAM2_HUMAN - MUC18_HUMAN - ADRB2_HUMAN - GNAT2_HUMAN; LYAM2_HUMAN - MUC1_HUMAN - SYPH_HUMAN - GNAT2_HUMAN; LYAM2_HUMAN - MUC5A_HUMAN - SYPH_HUMAN - GNAT2_HUMAN; LYAM2_HUMAN - NCAM1_HUMAN - GNAT3_HUMAN - GNAT2_HUMAN	1000000	1	1	NA
15:43726625:A_C	15:43726625:A_C:P19883	0.665753	trans	1.5e-14	Q8IWV7	UBR1_HUMAN	UBR1	E3 ubiquitin-protein ligase UBR1	ENSG00000159459	328314	328314	17	FS	P19883	FST_HUMAN	FST	Follistatin		8	16	4	45	FST_HUMAN - ADA12_HUMAN - P85A_HUMAN - FOS_HUMAN - UBR1_HUMAN; FST_HUMAN - BMP4_HUMAN - SMAD4_HUMAN - FOS_HUMAN - UBR1_HUMAN; FST_HUMAN - BMPR2_HUMAN - SMUF1_HUMAN - UB2D1_HUMAN - UBR1_HUMAN; FST_HUMAN - BMPR2_HUMAN - SMUF2_HUMAN - UB2D1_HUMAN - UBR1_HUMAN; FST_HUMAN - BMPR2_HUMAN - XIAP_HUMAN - UB2D1_HUMAN - UBR1_HUMAN; FST_HUMAN - BMR1A_HUMAN - OTUB1_HUMAN - UB2D1_HUMAN - UBR1_HUMAN; FST_HUMAN - BMR1A_HUMAN - RUNX2_HUMAN - FOS_HUMAN - UBR1_HUMAN; FST_HUMAN - BMR1A_HUMAN - SMAD4_HUMAN - FOS_HUMAN - UBR1_HUMAN; FST_HUMAN - BMR1A_HUMAN - SMUF1_HUMAN - UB2D1_HUMAN - UBR1_HUMAN; FST_HUMAN - BMR1A_HUMAN - SMUF2_HUMAN - UB2D1_HUMAN - UBR1_HUMAN; FST_HUMAN - BMR1A_HUMAN - UBE3A_HUMAN - UB2D1_HUMAN - UBR1_HUMAN; FST_HUMAN - GDF8_HUMAN - FOXO3_HUMAN - FOS_HUMAN - UBR1_HUMAN; FST_HUMAN - KDM5B_HUMAN - BRCA1_HUMAN - UB2D1_HUMAN - UBR1_HUMAN; FST_HUMAN - KDM5B_HUMAN - CC14A_HUMAN - CDC6_HUMAN - UBR1_HUMAN; FST_HUMAN - KDM5B_HUMAN - CDC20_HUMAN - CDC6_HUMAN - UBR1_HUMAN; FST_HUMAN - KDM5B_HUMAN - H31T_HUMAN - UB2D1_HUMAN - UBR1_HUMAN; FST_HUMAN - KDM5B_HUMAN - H31T_HUMAN - UBE2A_HUMAN - UBR1_HUMAN; FST_HUMAN - KDM5B_HUMAN - H31T_HUMAN - UBE2B_HUMAN - UBR1_HUMAN; FST_HUMAN - KDM5B_HUMAN - H31_HUMAN - FOS_HUMAN - UBR1_HUMAN; FST_HUMAN - KDM5B_HUMAN - H31_HUMAN - UB2D1_HUMAN - UBR1_HUMAN; FST_HUMAN - KDM5B_HUMAN - H32_HUMAN - FOS_HUMAN - UBR1_HUMAN; FST_HUMAN - KDM5B_HUMAN - H32_HUMAN - UB2D1_HUMAN - UBR1_HUMAN; FST_HUMAN - KDM5B_HUMAN - H33_HUMAN - FOS_HUMAN - UBR1_HUMAN; FST_HUMAN - KDM5B_HUMAN - H33_HUMAN - UB2D1_HUMAN - UBR1_HUMAN; FST_HUMAN - KDM5B_HUMAN - H33_HUMAN - UBE2A_HUMAN - UBR1_HUMAN; FST_HUMAN - KDM5B_HUMAN - H33_HUMAN - UBE2B_HUMAN - UBR1_HUMAN; FST_HUMAN - KDM5B_HUMAN - H3C_HUMAN - UB2D1_HUMAN - UBR1_HUMAN; FST_HUMAN - KDM5B_HUMAN - H3C_HUMAN - UBE2A_HUMAN - UBR1_HUMAN; FST_HUMAN - KDM5B_HUMAN - H3C_HUMAN - UBE2B_HUMAN - UBR1_HUMAN; FST_HUMAN - KDM5B_HUMAN - HDAC1_HUMAN - FOS_HUMAN - UBR1_HUMAN; FST_HUMAN - KDM5B_HUMAN - HDAC1_HUMAN - RECQ4_HUMAN - UBR1_HUMAN; FST_HUMAN - KDM5B_HUMAN - MAF_HUMAN - FOS_HUMAN - UBR1_HUMAN; FST_HUMAN - KDM5B_HUMAN - MYC_HUMAN - CDC6_HUMAN - UBR1_HUMAN; FST_HUMAN - KDM5B_HUMAN - RB_HUMAN - FOS_HUMAN - UBR1_HUMAN; FST_HUMAN - THIO_HUMAN - CDN1B_HUMAN - UBE2B_HUMAN - UBR1_HUMAN; FST_HUMAN - THIO_HUMAN - G3PT_HUMAN - UBE2A_HUMAN - UBR1_HUMAN; FST_HUMAN - THIO_HUMAN - G3PT_HUMAN - UBE2B_HUMAN - UBR1_HUMAN; FST_HUMAN - THIO_HUMAN - G3P_HUMAN - UBE2A_HUMAN - UBR1_HUMAN; FST_HUMAN - THIO_HUMAN - G3P_HUMAN - UBE2B_HUMAN - UBR1_HUMAN; FST_HUMAN - THIO_HUMAN - NSF_HUMAN - USE1_HUMAN - UBR1_HUMAN; FST_HUMAN - THIO_HUMAN - P53_HUMAN - FOS_HUMAN - UBR1_HUMAN; FST_HUMAN - THIO_HUMAN - P53_HUMAN - RECQ4_HUMAN - UBR1_HUMAN; FST_HUMAN - THIO_HUMAN - P53_HUMAN - UBE2A_HUMAN - UBR1_HUMAN; FST_HUMAN - THIO_HUMAN - SIAH1_HUMAN - UB2D1_HUMAN - UBR1_HUMAN; FST_HUMAN - THIO_HUMAN - STAT3_HUMAN - FOS_HUMAN - UBR1_HUMAN	1000000	1	1	17	107	3	42	FST_HUMAN - ANDR_HUMAN - PRKN_HUMAN - UBR1_HUMAN; FST_HUMAN - ANDR_HUMAN - UBC_HUMAN - UBR1_HUMAN; FST_HUMAN - CCND1_HUMAN - PRKN_HUMAN - UBR1_HUMAN; FST_HUMAN - CCND1_HUMAN - UBC_HUMAN - UBR1_HUMAN; FST_HUMAN - CCND2_HUMAN - UBC_HUMAN - UBR1_HUMAN; FST_HUMAN - CTNB1_HUMAN - PRKN_HUMAN - UBR1_HUMAN; FST_HUMAN - CTNB1_HUMAN - UBC_HUMAN - UBR1_HUMAN; FST_HUMAN - CTNB1_HUMAN - UBE2B_HUMAN - UBR1_HUMAN; FST_HUMAN - DMD_HUMAN - UBC_HUMAN - UBR1_HUMAN; FST_HUMAN - EGF_HUMAN - UBC_HUMAN - UBR1_HUMAN; FST_HUMAN - FBX32_HUMAN - PRKN_HUMAN - UBR1_HUMAN; FST_HUMAN - FBX32_HUMAN - UBC_HUMAN - UBR1_HUMAN; FST_HUMAN - FBX32_HUMAN - UBR2_HUMAN - UBR1_HUMAN; FST_HUMAN - GDF8_HUMAN - UBC_HUMAN - UBR1_HUMAN; FST_HUMAN - HDAC4_HUMAN - UBC_HUMAN - UBR1_HUMAN; FST_HUMAN - IGF1_HUMAN - UBC_HUMAN - UBR1_HUMAN; FST_HUMAN - IL1B_HUMAN - PRKN_HUMAN - UBR1_HUMAN; FST_HUMAN - IL1B_HUMAN - UBC_HUMAN - UBR1_HUMAN; FST_HUMAN - IL6_HUMAN - UBC_HUMAN - UBR1_HUMAN; FST_HUMAN - MTOR_HUMAN - PRKN_HUMAN - UBR1_HUMAN; FST_HUMAN - MTOR_HUMAN - UBC_HUMAN - UBR1_HUMAN; FST_HUMAN - MYF5_HUMAN - UBC_HUMAN - UBR1_HUMAN; FST_HUMAN - MYOD1_HUMAN - UBC_HUMAN - UBR1_HUMAN; FST_HUMAN - MYOG_HUMAN - UBC_HUMAN - UBR1_HUMAN; FST_HUMAN - NCOA3_HUMAN - UBC_HUMAN - UBR1_HUMAN; FST_HUMAN - SMAD2_HUMAN - PRKN_HUMAN - UBR1_HUMAN; FST_HUMAN - SMAD2_HUMAN - UBC_HUMAN - UBR1_HUMAN; FST_HUMAN - SMAD3_HUMAN - PRKN_HUMAN - UBR1_HUMAN; FST_HUMAN - SMAD3_HUMAN - UBC_HUMAN - UBR1_HUMAN; FST_HUMAN - SMAD4_HUMAN - PRKN_HUMAN - UBR1_HUMAN; FST_HUMAN - SMAD4_HUMAN - UBC_HUMAN - UBR1_HUMAN; FST_HUMAN - SMAD7_HUMAN - PRKN_HUMAN - UBR1_HUMAN; FST_HUMAN - SMAD7_HUMAN - UBC_HUMAN - UBR1_HUMAN; FST_HUMAN - TGFB1_HUMAN - PRKN_HUMAN - UBR1_HUMAN; FST_HUMAN - TGFB1_HUMAN - UBC_HUMAN - UBR1_HUMAN; FST_HUMAN - TGFR1_HUMAN - PRKN_HUMAN - UBR1_HUMAN; FST_HUMAN - TGFR1_HUMAN - UBC_HUMAN - UBR1_HUMAN; FST_HUMAN - TNFA_HUMAN - PRKN_HUMAN - UBR1_HUMAN; FST_HUMAN - TNFA_HUMAN - UBC_HUMAN - UBR1_HUMAN; FST_HUMAN - TRI63_HUMAN - PRKN_HUMAN - UBR1_HUMAN; FST_HUMAN - TRI63_HUMAN - UBC_HUMAN - UBR1_HUMAN; FST_HUMAN - TRI63_HUMAN - UBR2_HUMAN - UBR1_HUMAN	1000000	1	1	23	115	3	94	FST_HUMAN - ACTS_HUMAN - PRKN_HUMAN - UBR1_HUMAN; FST_HUMAN - ANDR_HUMAN - FOS_HUMAN - UBR1_HUMAN; FST_HUMAN - ANDR_HUMAN - PRKN_HUMAN - UBR1_HUMAN; FST_HUMAN - ANDR_HUMAN - TERA_HUMAN - UBR1_HUMAN; FST_HUMAN - ANDR_HUMAN - UBC_HUMAN - UBR1_HUMAN; FST_HUMAN - ANDR_HUMAN - UBE3A_HUMAN - UBR1_HUMAN; FST_HUMAN - BMP2_HUMAN - FOS_HUMAN - UBR1_HUMAN; FST_HUMAN - BMR1A_HUMAN - UBE3A_HUMAN - UBR1_HUMAN; FST_HUMAN - CCND1_HUMAN - CDC6_HUMAN - UBR1_HUMAN; FST_HUMAN - CCND1_HUMAN - FOS_HUMAN - UBR1_HUMAN; FST_HUMAN - CCND1_HUMAN - PRKN_HUMAN - UBR1_HUMAN; FST_HUMAN - CCND1_HUMAN - UB2D2_HUMAN - UBR1_HUMAN; FST_HUMAN - CCND1_HUMAN - UBC_HUMAN - UBR1_HUMAN; FST_HUMAN - CCND2_HUMAN - FOS_HUMAN - UBR1_HUMAN; FST_HUMAN - CCND2_HUMAN - UB2D2_HUMAN - UBR1_HUMAN; FST_HUMAN - CCND2_HUMAN - UBC_HUMAN - UBR1_HUMAN; FST_HUMAN - CTGF_HUMAN - FOS_HUMAN - UBR1_HUMAN; FST_HUMAN - CTNB1_HUMAN - FOS_HUMAN - UBR1_HUMAN; FST_HUMAN - CTNB1_HUMAN - PRKN_HUMAN - UBR1_HUMAN; FST_HUMAN - CTNB1_HUMAN - UB2D1_HUMAN - UBR1_HUMAN; FST_HUMAN - CTNB1_HUMAN - UB2D2_HUMAN - UBR1_HUMAN; FST_HUMAN - CTNB1_HUMAN - UBC_HUMAN - UBR1_HUMAN; FST_HUMAN - CTNB1_HUMAN - UBE2B_HUMAN - UBR1_HUMAN; FST_HUMAN - CTNB1_HUMAN - UBE3A_HUMAN - UBR1_HUMAN; FST_HUMAN - CTNB1_HUMAN - UBR5_HUMAN - UBR1_HUMAN; FST_HUMAN - DMD_HUMAN - UBC_HUMAN - UBR1_HUMAN; FST_HUMAN - EGF_HUMAN - FOS_HUMAN - UBR1_HUMAN; FST_HUMAN - EGF_HUMAN - UBC_HUMAN - UBR1_HUMAN; FST_HUMAN - EGR2_HUMAN - FOS_HUMAN - UBR1_HUMAN; FST_HUMAN - FBX32_HUMAN - PRKN_HUMAN - UBR1_HUMAN; FST_HUMAN - FBX32_HUMAN - UBC_HUMAN - UBR1_HUMAN; FST_HUMAN - FBX32_HUMAN - UBR2_HUMAN - UBR1_HUMAN; FST_HUMAN - FGF2_HUMAN - FOS_HUMAN - UBR1_HUMAN; FST_HUMAN - FINC_HUMAN - FOS_HUMAN - UBR1_HUMAN; FST_HUMAN - FSHB_HUMAN - FOS_HUMAN - UBR1_HUMAN; FST_HUMAN - GDF8_HUMAN - UBC_HUMAN - UBR1_HUMAN; FST_HUMAN - GNRHR_HUMAN - FOS_HUMAN - UBR1_HUMAN; FST_HUMAN - HBEGF_HUMAN - FOS_HUMAN - UBR1_HUMAN; FST_HUMAN - HDAC4_HUMAN - FOS_HUMAN - UBR1_HUMAN; FST_HUMAN - HDAC4_HUMAN - PRKN_HUMAN - UBR1_HUMAN; FST_HUMAN - HDAC4_HUMAN - UBC_HUMAN - UBR1_HUMAN; FST_HUMAN - HGF_HUMAN - FOS_HUMAN - UBR1_HUMAN; FST_HUMAN - IGF1_HUMAN - FOS_HUMAN - UBR1_HUMAN; FST_HUMAN - IGF1_HUMAN - UBC_HUMAN - UBR1_HUMAN; FST_HUMAN - IGF2_HUMAN - FOS_HUMAN - UBR1_HUMAN; FST_HUMAN - IL1B_HUMAN - FOS_HUMAN - UBR1_HUMAN; FST_HUMAN - IL1B_HUMAN - PRKN_HUMAN - UBR1_HUMAN; FST_HUMAN - IL1B_HUMAN - UBC_HUMAN - UBR1_HUMAN; FST_HUMAN - IL3RB_HUMAN - FOS_HUMAN - UBR1_HUMAN; FST_HUMAN - IL6_HUMAN - FOS_HUMAN - UBR1_HUMAN; FST_HUMAN - IL6_HUMAN - UBC_HUMAN - UBR1_HUMAN; FST_HUMAN - IL8_HUMAN - FOS_HUMAN - UBR1_HUMAN; FST_HUMAN - INHBE_HUMAN - FOS_HUMAN - UBR1_HUMAN; FST_HUMAN - INS_HUMAN - FOS_HUMAN - UBR1_HUMAN; FST_HUMAN - LEP_HUMAN - FOS_HUMAN - UBR1_HUMAN; FST_HUMAN - MTOR_HUMAN - PRKN_HUMAN - UBR1_HUMAN; FST_HUMAN - MTOR_HUMAN - UBC_HUMAN - UBR1_HUMAN; FST_HUMAN - MYF5_HUMAN - UBC_HUMAN - UBR1_HUMAN; FST_HUMAN - MYOD1_HUMAN - FOS_HUMAN - UBR1_HUMAN; FST_HUMAN - MYOD1_HUMAN - UBC_HUMAN - UBR1_HUMAN; FST_HUMAN - MYOG_HUMAN - FOS_HUMAN - UBR1_HUMAN; FST_HUMAN - MYOG_HUMAN - UBC_HUMAN - UBR1_HUMAN; FST_HUMAN - NCOA3_HUMAN - FOS_HUMAN - UBR1_HUMAN; FST_HUMAN - NCOA3_HUMAN - UBC_HUMAN - UBR1_HUMAN; FST_HUMAN - NCOA3_HUMAN - UBE3A_HUMAN - UBR1_HUMAN; FST_HUMAN - PACA_HUMAN - FOS_HUMAN - UBR1_HUMAN; FST_HUMAN - SHH_HUMAN - TERA_HUMAN - UBR1_HUMAN; FST_HUMAN - SMAD2_HUMAN - PRKN_HUMAN - UBR1_HUMAN; FST_HUMAN - SMAD2_HUMAN - UBC_HUMAN - UBR1_HUMAN; FST_HUMAN - SMAD3_HUMAN - FOS_HUMAN - UBR1_HUMAN; FST_HUMAN - SMAD3_HUMAN - PRKN_HUMAN - UBR1_HUMAN; FST_HUMAN - SMAD3_HUMAN - UBC_HUMAN - UBR1_HUMAN; FST_HUMAN - SMAD4_HUMAN - FOS_HUMAN - UBR1_HUMAN; FST_HUMAN - SMAD4_HUMAN - PRKN_HUMAN - UBR1_HUMAN; FST_HUMAN - SMAD4_HUMAN - UBC_HUMAN - UBR1_HUMAN; FST_HUMAN - SMAD7_HUMAN - PRKN_HUMAN - UBR1_HUMAN; FST_HUMAN - SMAD7_HUMAN - UBC_HUMAN - UBR1_HUMAN; FST_HUMAN - SPRC_HUMAN - FOS_HUMAN - UBR1_HUMAN; FST_HUMAN - TGFA_HUMAN - FOS_HUMAN - UBR1_HUMAN; FST_HUMAN - TGFB1_HUMAN - FOS_HUMAN - UBR1_HUMAN; FST_HUMAN - TGFB1_HUMAN - PRKN_HUMAN - UBR1_HUMAN; FST_HUMAN - TGFB1_HUMAN - UBC_HUMAN - UBR1_HUMAN; FST_HUMAN - TGFR1_HUMAN - PRKN_HUMAN - UBR1_HUMAN; FST_HUMAN - TGFR1_HUMAN - UBC_HUMAN - UBR1_HUMAN; FST_HUMAN - THIO_HUMAN - UBC_HUMAN - UBR1_HUMAN; FST_HUMAN - TNFA_HUMAN - FOS_HUMAN - UBR1_HUMAN; FST_HUMAN - TNFA_HUMAN - PRKN_HUMAN - UBR1_HUMAN; FST_HUMAN - TNFA_HUMAN - UBC_HUMAN - UBR1_HUMAN; FST_HUMAN - TRI63_HUMAN - PRKN_HUMAN - UBR1_HUMAN; FST_HUMAN - TRI63_HUMAN - UB2D1_HUMAN - UBR1_HUMAN; FST_HUMAN - TRI63_HUMAN - UB2D2_HUMAN - UBR1_HUMAN; FST_HUMAN - TRI63_HUMAN - UBC_HUMAN - UBR1_HUMAN; FST_HUMAN - TRI63_HUMAN - UBR2_HUMAN - UBR1_HUMAN; FST_HUMAN - VEGFA_HUMAN - FOS_HUMAN - UBR1_HUMAN	1000000	1	1	NA
6:146535715:G_T	6:146535715:G_T:P07711	0.975676	trans	4.5e-11	Q13637	RAB32_HUMAN	RAB32	Ras-related protein Rab-32	ENSG00000118508	329114	329114	3	CTSL1	P07711	CATL1_HUMAN	CTSL	Cathepsin L1		13	18	4	113	CATL1_HUMAN - DPA1_HUMAN - AP1B1_HUMAN - LRRK2_HUMAN - RAB32_HUMAN; CATL1_HUMAN - DPA1_HUMAN - AP2A1_HUMAN - LRRK2_HUMAN - RAB32_HUMAN; CATL1_HUMAN - DPA1_HUMAN - AP2A2_HUMAN - LRRK2_HUMAN - RAB32_HUMAN; CATL1_HUMAN - DPA1_HUMAN - AP2B1_HUMAN - LRRK2_HUMAN - RAB32_HUMAN; CATL1_HUMAN - DPA1_HUMAN - CLCA_HUMAN - LRRK2_HUMAN - RAB32_HUMAN; CATL1_HUMAN - DPA1_HUMAN - CLH1_HUMAN - LRRK2_HUMAN - RAB32_HUMAN; CATL1_HUMAN - DPA1_HUMAN - DYN2_HUMAN - LRRK2_HUMAN - RAB32_HUMAN; CATL1_HUMAN - DPA1_HUMAN - SEC13_HUMAN - LRRK2_HUMAN - RAB32_HUMAN; CATL1_HUMAN - DPA1_HUMAN - SH3G2_HUMAN - LRRK2_HUMAN - RAB32_HUMAN; CATL1_HUMAN - DQA1_HUMAN - AP1B1_HUMAN - LRRK2_HUMAN - RAB32_HUMAN; CATL1_HUMAN - DQA1_HUMAN - AP2A1_HUMAN - LRRK2_HUMAN - RAB32_HUMAN; CATL1_HUMAN - DQA1_HUMAN - AP2A2_HUMAN - LRRK2_HUMAN - RAB32_HUMAN; CATL1_HUMAN - DQA1_HUMAN - AP2B1_HUMAN - LRRK2_HUMAN - RAB32_HUMAN; CATL1_HUMAN - DQA1_HUMAN - CLCA_HUMAN - LRRK2_HUMAN - RAB32_HUMAN; CATL1_HUMAN - DQA1_HUMAN - CLH1_HUMAN - LRRK2_HUMAN - RAB32_HUMAN; CATL1_HUMAN - DQA1_HUMAN - DYN2_HUMAN - LRRK2_HUMAN - RAB32_HUMAN; CATL1_HUMAN - DQA1_HUMAN - SEC13_HUMAN - LRRK2_HUMAN - RAB32_HUMAN; CATL1_HUMAN - DQA1_HUMAN - SH3G2_HUMAN - LRRK2_HUMAN - RAB32_HUMAN; CATL1_HUMAN - DQA2_HUMAN - AP1B1_HUMAN - LRRK2_HUMAN - RAB32_HUMAN; CATL1_HUMAN - DQA2_HUMAN - AP2A1_HUMAN - LRRK2_HUMAN - RAB32_HUMAN; CATL1_HUMAN - DQA2_HUMAN - AP2A2_HUMAN - LRRK2_HUMAN - RAB32_HUMAN; CATL1_HUMAN - DQA2_HUMAN - AP2B1_HUMAN - LRRK2_HUMAN - RAB32_HUMAN; CATL1_HUMAN - DQA2_HUMAN - CLCA_HUMAN - LRRK2_HUMAN - RAB32_HUMAN; CATL1_HUMAN - DQA2_HUMAN - CLH1_HUMAN - LRRK2_HUMAN - RAB32_HUMAN; CATL1_HUMAN - DQA2_HUMAN - DYN2_HUMAN - LRRK2_HUMAN - RAB32_HUMAN; CATL1_HUMAN - DQA2_HUMAN - SEC13_HUMAN - LRRK2_HUMAN - RAB32_HUMAN; CATL1_HUMAN - DQA2_HUMAN - SH3G2_HUMAN - LRRK2_HUMAN - RAB32_HUMAN; CATL1_HUMAN - DRA_HUMAN - AP1B1_HUMAN - LRRK2_HUMAN - RAB32_HUMAN; CATL1_HUMAN - DRA_HUMAN - AP2A1_HUMAN - LRRK2_HUMAN - RAB32_HUMAN; CATL1_HUMAN - DRA_HUMAN - AP2A2_HUMAN - LRRK2_HUMAN - RAB32_HUMAN; CATL1_HUMAN - DRA_HUMAN - AP2B1_HUMAN - LRRK2_HUMAN - RAB32_HUMAN; CATL1_HUMAN - DRA_HUMAN - CLCA_HUMAN - LRRK2_HUMAN - RAB32_HUMAN; CATL1_HUMAN - DRA_HUMAN - CLH1_HUMAN - LRRK2_HUMAN - RAB32_HUMAN; CATL1_HUMAN - DRA_HUMAN - DYN2_HUMAN - LRRK2_HUMAN - RAB32_HUMAN; CATL1_HUMAN - DRA_HUMAN - MBP_HUMAN - LRRK2_HUMAN - RAB32_HUMAN; CATL1_HUMAN - DRA_HUMAN - SEC13_HUMAN - LRRK2_HUMAN - RAB32_HUMAN; CATL1_HUMAN - DRA_HUMAN - SH3G2_HUMAN - LRRK2_HUMAN - RAB32_HUMAN; CATL1_HUMAN - EDC3_HUMAN - 1433B_HUMAN - LRRK2_HUMAN - RAB32_HUMAN; CATL1_HUMAN - EDC3_HUMAN - 1433B_HUMAN - PHB_HUMAN - RAB32_HUMAN; CATL1_HUMAN - EDC3_HUMAN - DCP1A_HUMAN - MYO5A_HUMAN - RAB32_HUMAN; CATL1_HUMAN - EDC3_HUMAN - DCP1A_HUMAN - MYO5C_HUMAN - RAB32_HUMAN; CATL1_HUMAN - EDC3_HUMAN - DCP1B_HUMAN - MYO5A_HUMAN - RAB32_HUMAN; CATL1_HUMAN - EDC3_HUMAN - DCP1B_HUMAN - MYO5C_HUMAN - RAB32_HUMAN; CATL1_HUMAN - EDC3_HUMAN - DDX6_HUMAN - MYO5A_HUMAN - RAB32_HUMAN; CATL1_HUMAN - EDC3_HUMAN - DDX6_HUMAN - MYO5C_HUMAN - RAB32_HUMAN; CATL1_HUMAN - HBA_HUMAN - HS71A_HUMAN - GDIA_HUMAN - RAB32_HUMAN; CATL1_HUMAN - HBA_HUMAN - HS71B_HUMAN - GDIA_HUMAN - RAB32_HUMAN; CATL1_HUMAN - HBA_HUMAN - HS71B_HUMAN - KAP2_HUMAN - RAB32_HUMAN; CATL1_HUMAN - HG2A_HUMAN - AP1B1_HUMAN - LRRK2_HUMAN - RAB32_HUMAN; CATL1_HUMAN - HG2A_HUMAN - AP2A1_HUMAN - LRRK2_HUMAN - RAB32_HUMAN; CATL1_HUMAN - HG2A_HUMAN - AP2A2_HUMAN - LRRK2_HUMAN - RAB32_HUMAN; CATL1_HUMAN - HG2A_HUMAN - AP2B1_HUMAN - LRRK2_HUMAN - RAB32_HUMAN; CATL1_HUMAN - HG2A_HUMAN - CLCA_HUMAN - LRRK2_HUMAN - RAB32_HUMAN; CATL1_HUMAN - HG2A_HUMAN - CLH1_HUMAN - LRRK2_HUMAN - RAB32_HUMAN; CATL1_HUMAN - HG2A_HUMAN - DYN2_HUMAN - LRRK2_HUMAN - RAB32_HUMAN; CATL1_HUMAN - HG2A_HUMAN - HS71A_HUMAN - GDIA_HUMAN - RAB32_HUMAN; CATL1_HUMAN - HG2A_HUMAN - HS71B_HUMAN - GDIA_HUMAN - RAB32_HUMAN; CATL1_HUMAN - HG2A_HUMAN - HS71B_HUMAN - KAP2_HUMAN - RAB32_HUMAN; CATL1_HUMAN - HG2A_HUMAN - MBP_HUMAN - LRRK2_HUMAN - RAB32_HUMAN; CATL1_HUMAN - HG2A_HUMAN - SEC13_HUMAN - LRRK2_HUMAN - RAB32_HUMAN; CATL1_HUMAN - HG2A_HUMAN - SH3G2_HUMAN - LRRK2_HUMAN - RAB32_HUMAN; CATL1_HUMAN - NLK_HUMAN - CTNB1_HUMAN - LRRK2_HUMAN - RAB32_HUMAN; CATL1_HUMAN - NLK_HUMAN - KPYM_HUMAN - KAP2_HUMAN - RAB32_HUMAN; CATL1_HUMAN - NLK_HUMAN - SKP2_HUMAN - PHB_HUMAN - RAB32_HUMAN; CATL1_HUMAN - PI4KB_HUMAN - 1433B_HUMAN - LRRK2_HUMAN - RAB32_HUMAN; CATL1_HUMAN - PI4KB_HUMAN - 1433B_HUMAN - PHB_HUMAN - RAB32_HUMAN; CATL1_HUMAN - PI4KB_HUMAN - 1433T_HUMAN - LRRK2_HUMAN - RAB32_HUMAN; CATL1_HUMAN - PI4KB_HUMAN - CLH1_HUMAN - LRRK2_HUMAN - RAB32_HUMAN; CATL1_HUMAN - PI4KB_HUMAN - DYHC1_HUMAN - LRRK2_HUMAN - RAB32_HUMAN; CATL1_HUMAN - PI4KB_HUMAN - DYHC1_HUMAN - MYO5A_HUMAN - RAB32_HUMAN; CATL1_HUMAN - PI4KB_HUMAN - DYHC1_HUMAN - MYO5C_HUMAN - RAB32_HUMAN; CATL1_HUMAN - PI4KB_HUMAN - LAMP1_HUMAN - LRRK2_HUMAN - RAB32_HUMAN; CATL1_HUMAN - PI4KB_HUMAN - LAMP2_HUMAN - LRRK2_HUMAN - RAB32_HUMAN; CATL1_HUMAN - PI4KB_HUMAN - NSF_HUMAN - LRRK2_HUMAN - RAB32_HUMAN; CATL1_HUMAN - PI4KB_HUMAN - RAB5C_HUMAN - GDIA_HUMAN - RAB32_HUMAN; CATL1_HUMAN - PI4KB_HUMAN - RAB5C_HUMAN - GDIB_HUMAN - RAB32_HUMAN; CATL1_HUMAN - PI4KB_HUMAN - RAB7A_HUMAN - GDIA_HUMAN - RAB32_HUMAN; CATL1_HUMAN - PI4KB_HUMAN - RAB7A_HUMAN - GDIB_HUMAN - RAB32_HUMAN; CATL1_HUMAN - PI4KB_HUMAN - RAB7A_HUMAN - PHB_HUMAN - RAB32_HUMAN; CATL1_HUMAN - PI4KB_HUMAN - RAB7A_HUMAN - RAE1_HUMAN - RAB32_HUMAN; CATL1_HUMAN - PI4KB_HUMAN - RAB7A_HUMAN - RAE2_HUMAN - RAB32_HUMAN; CATL1_HUMAN - PI4KB_HUMAN - RAB9A_HUMAN - GDIA_HUMAN - RAB32_HUMAN; CATL1_HUMAN - PI4KB_HUMAN - RAB9A_HUMAN - GDIB_HUMAN - RAB32_HUMAN; CATL1_HUMAN - PI4KB_HUMAN - RAB9A_HUMAN - RAE1_HUMAN - RAB32_HUMAN; CATL1_HUMAN - PI4KB_HUMAN - RAB9A_HUMAN - RAE2_HUMAN - RAB32_HUMAN; CATL1_HUMAN - PI4KB_HUMAN - RB11A_HUMAN - GDIA_HUMAN - RAB32_HUMAN; CATL1_HUMAN - PI4KB_HUMAN - RB11A_HUMAN - GDIB_HUMAN - RAB32_HUMAN; CATL1_HUMAN - PI4KB_HUMAN - RB11A_HUMAN - MYO5A_HUMAN - RAB32_HUMAN; CATL1_HUMAN - PI4KB_HUMAN - RB11A_HUMAN - MYO5B_HUMAN - RAB32_HUMAN; CATL1_HUMAN - PI4KB_HUMAN - RB11A_HUMAN - MYO5C_HUMAN - RAB32_HUMAN; CATL1_HUMAN - PI4KB_HUMAN - RB11A_HUMAN - RAE1_HUMAN - RAB32_HUMAN; CATL1_HUMAN - PI4KB_HUMAN - RB11A_HUMAN - RAE2_HUMAN - RAB32_HUMAN; CATL1_HUMAN - PI4KB_HUMAN - RB11B_HUMAN - GDIA_HUMAN - RAB32_HUMAN; CATL1_HUMAN - PI4KB_HUMAN - RB11B_HUMAN - GDIB_HUMAN - RAB32_HUMAN; CATL1_HUMAN - PI4KB_HUMAN - RB11B_HUMAN - MYO5A_HUMAN - RAB32_HUMAN; CATL1_HUMAN - PI4KB_HUMAN - RB11B_HUMAN - MYO5B_HUMAN - RAB32_HUMAN; CATL1_HUMAN - PI4KB_HUMAN - RB11B_HUMAN - MYO5C_HUMAN - RAB32_HUMAN; CATL1_HUMAN - PI4KB_HUMAN - RB11B_HUMAN - RAE1_HUMAN - RAB32_HUMAN; CATL1_HUMAN - PI4KB_HUMAN - RB11B_HUMAN - RAE2_HUMAN - RAB32_HUMAN; CATL1_HUMAN - RXRA_HUMAN - CTNB1_HUMAN - LRRK2_HUMAN - RAB32_HUMAN	1000000	1	1	21	98	3	46	CATL1_HUMAN - ATG12_HUMAN - RAB7A_HUMAN - RAB32_HUMAN; CATL1_HUMAN - ATG12_HUMAN - RB33B_HUMAN - RAB32_HUMAN; CATL1_HUMAN - ATG5_HUMAN - RAB7A_HUMAN - RAB32_HUMAN; CATL1_HUMAN - ATG5_HUMAN - RAB9A_HUMAN - RAB32_HUMAN; CATL1_HUMAN - ATG5_HUMAN - RB33B_HUMAN - RAB32_HUMAN; CATL1_HUMAN - ATG7_HUMAN - RAB7A_HUMAN - RAB32_HUMAN; CATL1_HUMAN - ATG7_HUMAN - RAB9A_HUMAN - RAB32_HUMAN; CATL1_HUMAN - BECN1_HUMAN - RAB7A_HUMAN - RAB32_HUMAN; CATL1_HUMAN - CASP3_HUMAN - CALX_HUMAN - RAB32_HUMAN; CATL1_HUMAN - CATB_HUMAN - TYRP1_HUMAN - RAB32_HUMAN; CATL1_HUMAN - CATC_HUMAN - RAB38_HUMAN - RAB32_HUMAN; CATL1_HUMAN - CATK_HUMAN - RAB7A_HUMAN - RAB32_HUMAN; CATL1_HUMAN - CATS_HUMAN - RAB7A_HUMAN - RAB32_HUMAN; CATL1_HUMAN - CATS_HUMAN - TYRP1_HUMAN - RAB32_HUMAN; CATL1_HUMAN - CD4_HUMAN - TYRP2_HUMAN - RAB32_HUMAN; CATL1_HUMAN - CYTB_HUMAN - TYRP1_HUMAN - RAB32_HUMAN; CATL1_HUMAN - FOXO1_HUMAN - RAB7A_HUMAN - RAB32_HUMAN; CATL1_HUMAN - HG2A_HUMAN - CALX_HUMAN - RAB32_HUMAN; CATL1_HUMAN - LAMP1_HUMAN - CALX_HUMAN - RAB32_HUMAN; CATL1_HUMAN - LAMP1_HUMAN - RAB7A_HUMAN - RAB32_HUMAN; CATL1_HUMAN - LAMP1_HUMAN - RAB8A_HUMAN - RAB32_HUMAN; CATL1_HUMAN - LAMP1_HUMAN - RAB9A_HUMAN - RAB32_HUMAN; CATL1_HUMAN - LAMP1_HUMAN - RB11A_HUMAN - RAB32_HUMAN; CATL1_HUMAN - LAMP1_HUMAN - TYRO_HUMAN - RAB32_HUMAN; CATL1_HUMAN - LAMP1_HUMAN - TYRP1_HUMAN - RAB32_HUMAN; CATL1_HUMAN - LAMP1_HUMAN - TYRP2_HUMAN - RAB32_HUMAN; CATL1_HUMAN - LAMP1_HUMAN - VAMP7_HUMAN - RAB32_HUMAN; CATL1_HUMAN - LAMP2_HUMAN - CALX_HUMAN - RAB32_HUMAN; CATL1_HUMAN - LAMP2_HUMAN - RAB7A_HUMAN - RAB32_HUMAN; CATL1_HUMAN - LAMP2_HUMAN - RAB9A_HUMAN - RAB32_HUMAN; CATL1_HUMAN - LAMP2_HUMAN - RB11A_HUMAN - RAB32_HUMAN; CATL1_HUMAN - MANEA_HUMAN - CALX_HUMAN - RAB32_HUMAN; CATL1_HUMAN - MANEA_HUMAN - RAB7A_HUMAN - RAB32_HUMAN; CATL1_HUMAN - MANEA_HUMAN - RB11A_HUMAN - RAB32_HUMAN; CATL1_HUMAN - MLP3B_HUMAN - RAB7A_HUMAN - RAB32_HUMAN; CATL1_HUMAN - MPRI_HUMAN - RAB7A_HUMAN - RAB32_HUMAN; CATL1_HUMAN - MPRI_HUMAN - RAB9A_HUMAN - RAB32_HUMAN; CATL1_HUMAN - OSTP_HUMAN - TYRP1_HUMAN - RAB32_HUMAN; CATL1_HUMAN - REL_HUMAN - TYRP1_HUMAN - RAB32_HUMAN; CATL1_HUMAN - SQSTM_HUMAN - RAB7A_HUMAN - RAB32_HUMAN; CATL1_HUMAN - THYG_HUMAN - CALX_HUMAN - RAB32_HUMAN; CATL1_HUMAN - TNFA_HUMAN - TYRP1_HUMAN - RAB32_HUMAN; CATL1_HUMAN - UBC_HUMAN - CALX_HUMAN - RAB32_HUMAN; CATL1_HUMAN - UBC_HUMAN - RAB7A_HUMAN - RAB32_HUMAN; CATL1_HUMAN - UBC_HUMAN - RAB8A_HUMAN - RAB32_HUMAN; CATL1_HUMAN - UBC_HUMAN - TYRP1_HUMAN - RAB32_HUMAN	1000000	1	1	34	111	3	63	CATL1_HUMAN - ATG12_HUMAN - RAB7A_HUMAN - RAB32_HUMAN; CATL1_HUMAN - ATG12_HUMAN - RB33B_HUMAN - RAB32_HUMAN; CATL1_HUMAN - ATG5_HUMAN - RAB7A_HUMAN - RAB32_HUMAN; CATL1_HUMAN - ATG5_HUMAN - RAB9A_HUMAN - RAB32_HUMAN; CATL1_HUMAN - ATG5_HUMAN - RB33B_HUMAN - RAB32_HUMAN; CATL1_HUMAN - ATG7_HUMAN - RAB7A_HUMAN - RAB32_HUMAN; CATL1_HUMAN - ATG7_HUMAN - RAB9A_HUMAN - RAB32_HUMAN; CATL1_HUMAN - BECN1_HUMAN - RAB7A_HUMAN - RAB32_HUMAN; CATL1_HUMAN - CASP3_HUMAN - CALX_HUMAN - RAB32_HUMAN; CATL1_HUMAN - CASP3_HUMAN - PHB2_HUMAN - RAB32_HUMAN; CATL1_HUMAN - CASP3_HUMAN - PHB_HUMAN - RAB32_HUMAN; CATL1_HUMAN - CATB_HUMAN - TYRP1_HUMAN - RAB32_HUMAN; CATL1_HUMAN - CATC_HUMAN - RAB38_HUMAN - RAB32_HUMAN; CATL1_HUMAN - CATK_HUMAN - RAB7A_HUMAN - RAB32_HUMAN; CATL1_HUMAN - CATS_HUMAN - RAB7A_HUMAN - RAB32_HUMAN; CATL1_HUMAN - CATS_HUMAN - TYRP1_HUMAN - RAB32_HUMAN; CATL1_HUMAN - CD4_HUMAN - TYRP2_HUMAN - RAB32_HUMAN; CATL1_HUMAN - CYTB_HUMAN - TYRP1_HUMAN - RAB32_HUMAN; CATL1_HUMAN - DPA1_HUMAN - CALX_HUMAN - RAB32_HUMAN; CATL1_HUMAN - DQA1_HUMAN - CALX_HUMAN - RAB32_HUMAN; CATL1_HUMAN - DQA2_HUMAN - CALX_HUMAN - RAB32_HUMAN; CATL1_HUMAN - DRA_HUMAN - CALX_HUMAN - RAB32_HUMAN; CATL1_HUMAN - FOXO1_HUMAN - RAB7A_HUMAN - RAB32_HUMAN; CATL1_HUMAN - G3P_HUMAN - KAP2_HUMAN - RAB32_HUMAN; CATL1_HUMAN - G3P_HUMAN - RAB7A_HUMAN - RAB32_HUMAN; CATL1_HUMAN - HG2A_HUMAN - CALX_HUMAN - RAB32_HUMAN; CATL1_HUMAN - LAMP1_HUMAN - CALX_HUMAN - RAB32_HUMAN; CATL1_HUMAN - LAMP1_HUMAN - LRRK2_HUMAN - RAB32_HUMAN; CATL1_HUMAN - LAMP1_HUMAN - RAB7A_HUMAN - RAB32_HUMAN; CATL1_HUMAN - LAMP1_HUMAN - RAB8A_HUMAN - RAB32_HUMAN; CATL1_HUMAN - LAMP1_HUMAN - RAB9A_HUMAN - RAB32_HUMAN; CATL1_HUMAN - LAMP1_HUMAN - RB11A_HUMAN - RAB32_HUMAN; CATL1_HUMAN - LAMP1_HUMAN - TYRO_HUMAN - RAB32_HUMAN; CATL1_HUMAN - LAMP1_HUMAN - TYRP1_HUMAN - RAB32_HUMAN; CATL1_HUMAN - LAMP1_HUMAN - TYRP2_HUMAN - RAB32_HUMAN; CATL1_HUMAN - LAMP1_HUMAN - VAMP7_HUMAN - RAB32_HUMAN; CATL1_HUMAN - LAMP2_HUMAN - CALX_HUMAN - RAB32_HUMAN; CATL1_HUMAN - LAMP2_HUMAN - LRRK2_HUMAN - RAB32_HUMAN; CATL1_HUMAN - LAMP2_HUMAN - RAB7A_HUMAN - RAB32_HUMAN; CATL1_HUMAN - LAMP2_HUMAN - RAB9A_HUMAN - RAB32_HUMAN; CATL1_HUMAN - LAMP2_HUMAN - RB11A_HUMAN - RAB32_HUMAN; CATL1_HUMAN - MANEA_HUMAN - CALX_HUMAN - RAB32_HUMAN; CATL1_HUMAN - MANEA_HUMAN - RAB7A_HUMAN - RAB32_HUMAN; CATL1_HUMAN - MANEA_HUMAN - RB11A_HUMAN - RAB32_HUMAN; CATL1_HUMAN - MLP3B_HUMAN - RAB7A_HUMAN - RAB32_HUMAN; CATL1_HUMAN - MPRI_HUMAN - RAB7A_HUMAN - RAB32_HUMAN; CATL1_HUMAN - MPRI_HUMAN - RAB9A_HUMAN - RAB32_HUMAN; CATL1_HUMAN - OSTP_HUMAN - TYRP1_HUMAN - RAB32_HUMAN; CATL1_HUMAN - PI4KB_HUMAN - RAB7A_HUMAN - RAB32_HUMAN; CATL1_HUMAN - PI4KB_HUMAN - RAB9A_HUMAN - RAB32_HUMAN; CATL1_HUMAN - PI4KB_HUMAN - RB11A_HUMAN - RAB32_HUMAN; CATL1_HUMAN - REL_HUMAN - TYRP1_HUMAN - RAB32_HUMAN; CATL1_HUMAN - SQSTM_HUMAN - LRRK2_HUMAN - RAB32_HUMAN; CATL1_HUMAN - SQSTM_HUMAN - RAB7A_HUMAN - RAB32_HUMAN; CATL1_HUMAN - THYG_HUMAN - CALX_HUMAN - RAB32_HUMAN; CATL1_HUMAN - TNFA_HUMAN - TYRP1_HUMAN - RAB32_HUMAN; CATL1_HUMAN - TP53B_HUMAN - LRRK2_HUMAN - RAB32_HUMAN; CATL1_HUMAN - UBC_HUMAN - CALX_HUMAN - RAB32_HUMAN; CATL1_HUMAN - UBC_HUMAN - LRRK2_HUMAN - RAB32_HUMAN; CATL1_HUMAN - UBC_HUMAN - PHB_HUMAN - RAB32_HUMAN; CATL1_HUMAN - UBC_HUMAN - RAB7A_HUMAN - RAB32_HUMAN; CATL1_HUMAN - UBC_HUMAN - RAB8A_HUMAN - RAB32_HUMAN; CATL1_HUMAN - UBC_HUMAN - TYRP1_HUMAN - RAB32_HUMAN	1000000	1	1	NA
19:49259529:A_G	19:49259529:A_G:P07339	0.408408	trans	1.7e-09	P08621	RU17_HUMAN	SNRNP70	U1 small nuclear ribonucleoprotein 70 kDa	ENSG00000104852	329147	329147	38	CTSD	P07339	CATD_HUMAN	CTSD	Cathepsin D		46	25	3	5	CATD_HUMAN - GOGA2_HUMAN - CCNB2_HUMAN - RU17_HUMAN; CATD_HUMAN - GRP78_HUMAN - SKP1_HUMAN - RU17_HUMAN; CATD_HUMAN - PLSI_HUMAN - SF01_HUMAN - RU17_HUMAN; CATD_HUMAN - PLSL_HUMAN - SF01_HUMAN - RU17_HUMAN; CATD_HUMAN - PLST_HUMAN - SF01_HUMAN - RU17_HUMAN	1000000	1	1	18	178	3	61	CATD_HUMAN - ANGT_HUMAN - RGS4_HUMAN - RU17_HUMAN; CATD_HUMAN - ATG5_HUMAN - AKT1_HUMAN - RU17_HUMAN; CATD_HUMAN - ATG7_HUMAN - AKT1_HUMAN - RU17_HUMAN; CATD_HUMAN - BCL2_HUMAN - AKT1_HUMAN - RU17_HUMAN; CATD_HUMAN - BECN1_HUMAN - AKT1_HUMAN - RU17_HUMAN; CATD_HUMAN - BGAL_HUMAN - SNRPA_HUMAN - RU17_HUMAN; CATD_HUMAN - CADH1_HUMAN - AKT1_HUMAN - RU17_HUMAN; CATD_HUMAN - CALR_HUMAN - LA_HUMAN - RU17_HUMAN; CATD_HUMAN - CALR_HUMAN - RO52_HUMAN - RU17_HUMAN; CATD_HUMAN - CALR_HUMAN - U2AF1_HUMAN - RU17_HUMAN; CATD_HUMAN - CASP3_HUMAN - AKT1_HUMAN - RU17_HUMAN; CATD_HUMAN - CASP8_HUMAN - AKT1_HUMAN - RU17_HUMAN; CATD_HUMAN - CASP9_HUMAN - AKT1_HUMAN - RU17_HUMAN; CATD_HUMAN - CASP9_HUMAN - SRSF1_HUMAN - RU17_HUMAN; CATD_HUMAN - CCND1_HUMAN - AKT1_HUMAN - RU17_HUMAN; CATD_HUMAN - CCNE1_HUMAN - AKT1_HUMAN - RU17_HUMAN; CATD_HUMAN - CCNE1_HUMAN - NOTC4_HUMAN - RU17_HUMAN; CATD_HUMAN - CD44_HUMAN - AKT1_HUMAN - RU17_HUMAN; CATD_HUMAN - CD44_HUMAN - NOTC4_HUMAN - RU17_HUMAN; CATD_HUMAN - EGFR_HUMAN - AKT1_HUMAN - RU17_HUMAN; CATD_HUMAN - EGF_HUMAN - AKT1_HUMAN - RU17_HUMAN; CATD_HUMAN - ERBB2_HUMAN - AKT1_HUMAN - RU17_HUMAN; CATD_HUMAN - ESR1_HUMAN - AKT1_HUMAN - RU17_HUMAN; CATD_HUMAN - ESR2_HUMAN - AKT1_HUMAN - RU17_HUMAN; CATD_HUMAN - FGF2_HUMAN - AKT1_HUMAN - RU17_HUMAN; CATD_HUMAN - FINC_HUMAN - AKT1_HUMAN - RU17_HUMAN; CATD_HUMAN - GRP78_HUMAN - AKT1_HUMAN - RU17_HUMAN; CATD_HUMAN - IBP3_HUMAN - AKT1_HUMAN - RU17_HUMAN; CATD_HUMAN - IGF1_HUMAN - AKT1_HUMAN - RU17_HUMAN; CATD_HUMAN - IGF2_HUMAN - AKT1_HUMAN - RU17_HUMAN; CATD_HUMAN - KI67_HUMAN - AKT1_HUMAN - RU17_HUMAN; CATD_HUMAN - KI67_HUMAN - FBRL_HUMAN - RU17_HUMAN; CATD_HUMAN - MANEA_HUMAN - EXOSX_HUMAN - RU17_HUMAN; CATD_HUMAN - MBP_HUMAN - FBRL_HUMAN - RU17_HUMAN; CATD_HUMAN - MLP3A_HUMAN - AKT1_HUMAN - RU17_HUMAN; CATD_HUMAN - MMP2_HUMAN - AKT1_HUMAN - RU17_HUMAN; CATD_HUMAN - MMP2_HUMAN - NOTC4_HUMAN - RU17_HUMAN; CATD_HUMAN - MMP9_HUMAN - AKT1_HUMAN - RU17_HUMAN; CATD_HUMAN - MTOR_HUMAN - AKT1_HUMAN - RU17_HUMAN; CATD_HUMAN - MYC_HUMAN - AKT1_HUMAN - RU17_HUMAN; CATD_HUMAN - NUCL_HUMAN - EXOSX_HUMAN - RU17_HUMAN; CATD_HUMAN - NUCL_HUMAN - FBRL_HUMAN - RU17_HUMAN; CATD_HUMAN - NUCL_HUMAN - LA_HUMAN - RU17_HUMAN; CATD_HUMAN - OSTP_HUMAN - AKT1_HUMAN - RU17_HUMAN; CATD_HUMAN - P53_HUMAN - AKT1_HUMAN - RU17_HUMAN; CATD_HUMAN - P53_HUMAN - NOTC4_HUMAN - RU17_HUMAN; CATD_HUMAN - P53_HUMAN - SRSF1_HUMAN - RU17_HUMAN; CATD_HUMAN - P53_HUMAN - U2AF1_HUMAN - RU17_HUMAN; CATD_HUMAN - PCNA_HUMAN - AKT1_HUMAN - RU17_HUMAN; CATD_HUMAN - PCNA_HUMAN - EXOSX_HUMAN - RU17_HUMAN; CATD_HUMAN - PCNA_HUMAN - LA_HUMAN - RU17_HUMAN; CATD_HUMAN - PCNA_HUMAN - RO52_HUMAN - RU17_HUMAN; CATD_HUMAN - PCNA_HUMAN - SRSF1_HUMAN - RU17_HUMAN; CATD_HUMAN - PRGR_HUMAN - AKT1_HUMAN - RU17_HUMAN; CATD_HUMAN - PSN1_HUMAN - NOTC4_HUMAN - RU17_HUMAN; CATD_HUMAN - SODM_HUMAN - AKT1_HUMAN - RU17_HUMAN; CATD_HUMAN - TGFA_HUMAN - AKT1_HUMAN - RU17_HUMAN; CATD_HUMAN - TNR1A_HUMAN - AKT1_HUMAN - RU17_HUMAN; CATD_HUMAN - UBC_HUMAN - AKT1_HUMAN - RU17_HUMAN; CATD_HUMAN - UBC_HUMAN - RO52_HUMAN - RU17_HUMAN; CATD_HUMAN - VIME_HUMAN - AKT1_HUMAN - RU17_HUMAN	1000000	1	1	57	194	3	216	CATD_HUMAN - A1AT_HUMAN - CRP_HUMAN - RU17_HUMAN; CATD_HUMAN - A2MG_HUMAN - CRP_HUMAN - RU17_HUMAN; CATD_HUMAN - AACT_HUMAN - CRP_HUMAN - RU17_HUMAN; CATD_HUMAN - ACE_HUMAN - CRP_HUMAN - RU17_HUMAN; CATD_HUMAN - ANGT_HUMAN - CRP_HUMAN - RU17_HUMAN; CATD_HUMAN - ANGT_HUMAN - RGS4_HUMAN - RU17_HUMAN; CATD_HUMAN - ANXA1_HUMAN - DDX17_HUMAN - RU17_HUMAN; CATD_HUMAN - ANXA1_HUMAN - DDX41_HUMAN - RU17_HUMAN; CATD_HUMAN - APOE_HUMAN - CRP_HUMAN - RU17_HUMAN; CATD_HUMAN - ATG5_HUMAN - AKT1_HUMAN - RU17_HUMAN; CATD_HUMAN - ATG7_HUMAN - AKT1_HUMAN - RU17_HUMAN; CATD_HUMAN - BCL2_HUMAN - AKT1_HUMAN - RU17_HUMAN; CATD_HUMAN - BCL2_HUMAN - CCNB2_HUMAN - RU17_HUMAN; CATD_HUMAN - BCL2_HUMAN - IF4E_HUMAN - RU17_HUMAN; CATD_HUMAN - BCL2_HUMAN - SMN_HUMAN - RU17_HUMAN; CATD_HUMAN - BECN1_HUMAN - AKT1_HUMAN - RU17_HUMAN; CATD_HUMAN - BGAL_HUMAN - SNRPA_HUMAN - RU17_HUMAN; CATD_HUMAN - CADH1_HUMAN - AKT1_HUMAN - RU17_HUMAN; CATD_HUMAN - CADH1_HUMAN - FBW1A_HUMAN - RU17_HUMAN; CATD_HUMAN - CALR_HUMAN - LA_HUMAN - RU17_HUMAN; CATD_HUMAN - CALR_HUMAN - RO52_HUMAN - RU17_HUMAN; CATD_HUMAN - CALR_HUMAN - U2AF1_HUMAN - RU17_HUMAN; CATD_HUMAN - CASP3_HUMAN - AKT1_HUMAN - RU17_HUMAN; CATD_HUMAN - CASP3_HUMAN - FBW1A_HUMAN - RU17_HUMAN; CATD_HUMAN - CASP3_HUMAN - IF4E_HUMAN - RU17_HUMAN; CATD_HUMAN - CASP3_HUMAN - IL32_HUMAN - RU17_HUMAN; CATD_HUMAN - CASP8_HUMAN - AKT1_HUMAN - RU17_HUMAN; CATD_HUMAN - CASP8_HUMAN - IF4E_HUMAN - RU17_HUMAN; CATD_HUMAN - CASP9_HUMAN - AKT1_HUMAN - RU17_HUMAN; CATD_HUMAN - CASP9_HUMAN - SRSF1_HUMAN - RU17_HUMAN; CATD_HUMAN - CATA_HUMAN - CRP_HUMAN - RU17_HUMAN; CATD_HUMAN - CATB_HUMAN - CRP_HUMAN - RU17_HUMAN; CATD_HUMAN - CATK_HUMAN - SFPQ_HUMAN - RU17_HUMAN; CATD_HUMAN - CCND1_HUMAN - AKT1_HUMAN - RU17_HUMAN; CATD_HUMAN - CCND1_HUMAN - CCNB2_HUMAN - RU17_HUMAN; CATD_HUMAN - CCND1_HUMAN - CUL1_HUMAN - RU17_HUMAN; CATD_HUMAN - CCND1_HUMAN - FBW1A_HUMAN - RU17_HUMAN; CATD_HUMAN - CCND1_HUMAN - IF4E_HUMAN - RU17_HUMAN; CATD_HUMAN - CCND1_HUMAN - SKP1_HUMAN - RU17_HUMAN; CATD_HUMAN - CCNE1_HUMAN - AKT1_HUMAN - RU17_HUMAN; CATD_HUMAN - CCNE1_HUMAN - CCNB2_HUMAN - RU17_HUMAN; CATD_HUMAN - CCNE1_HUMAN - CUL1_HUMAN - RU17_HUMAN; CATD_HUMAN - CCNE1_HUMAN - FBW1A_HUMAN - RU17_HUMAN; CATD_HUMAN - CCNE1_HUMAN - NOTC4_HUMAN - RU17_HUMAN; CATD_HUMAN - CCNE1_HUMAN - SKP1_HUMAN - RU17_HUMAN; CATD_HUMAN - CD44_HUMAN - AKT1_HUMAN - RU17_HUMAN; CATD_HUMAN - CD44_HUMAN - NOTC4_HUMAN - RU17_HUMAN; CATD_HUMAN - CD68_HUMAN - CRP_HUMAN - RU17_HUMAN; CATD_HUMAN - CLUS_HUMAN - CUL1_HUMAN - RU17_HUMAN; CATD_HUMAN - CLUS_HUMAN - FBW1A_HUMAN - RU17_HUMAN; CATD_HUMAN - COF1_HUMAN - SKP1_HUMAN - RU17_HUMAN; CATD_HUMAN - CYTC_HUMAN - CRP_HUMAN - RU17_HUMAN; CATD_HUMAN - DPA1_HUMAN - NOTC4_HUMAN - RU17_HUMAN; CATD_HUMAN - DPP4_HUMAN - CRP_HUMAN - RU17_HUMAN; CATD_HUMAN - DRA_HUMAN - NOTC4_HUMAN - RU17_HUMAN; CATD_HUMAN - EGFR_HUMAN - AKT1_HUMAN - RU17_HUMAN; CATD_HUMAN - EGFR_HUMAN - IF4E_HUMAN - RU17_HUMAN; CATD_HUMAN - EGFR_HUMAN - RGS4_HUMAN - RU17_HUMAN; CATD_HUMAN - EGFR_HUMAN - SMD2_HUMAN - RU17_HUMAN; CATD_HUMAN - EGF_HUMAN - AKT1_HUMAN - RU17_HUMAN; CATD_HUMAN - EGF_HUMAN - SMD2_HUMAN - RU17_HUMAN; CATD_HUMAN - ELNE_HUMAN - CRP_HUMAN - RU17_HUMAN; CATD_HUMAN - ENOA_HUMAN - AKT1_HUMAN - RU17_HUMAN; CATD_HUMAN - ERBB2_HUMAN - AKT1_HUMAN - RU17_HUMAN; CATD_HUMAN - ERBB2_HUMAN - IF4E_HUMAN - RU17_HUMAN; CATD_HUMAN - ESR1_HUMAN - AKT1_HUMAN - RU17_HUMAN; CATD_HUMAN - ESR1_HUMAN - ANM1_HUMAN - RU17_HUMAN; CATD_HUMAN - ESR1_HUMAN - DDX17_HUMAN - RU17_HUMAN; CATD_HUMAN - ESR1_HUMAN - JMJD6_HUMAN - RU17_HUMAN; CATD_HUMAN - ESR1_HUMAN - SFPQ_HUMAN - RU17_HUMAN; CATD_HUMAN - ESR2_HUMAN - AKT1_HUMAN - RU17_HUMAN; CATD_HUMAN - FGF2_HUMAN - AKT1_HUMAN - RU17_HUMAN; CATD_HUMAN - FGF2_HUMAN - ANM1_HUMAN - RU17_HUMAN; CATD_HUMAN - FGF2_HUMAN - ANM8_HUMAN - RU17_HUMAN; CATD_HUMAN - FGF2_HUMAN - IF4E_HUMAN - RU17_HUMAN; CATD_HUMAN - FINC_HUMAN - AKT1_HUMAN - RU17_HUMAN; CATD_HUMAN - FINC_HUMAN - CRP_HUMAN - RU17_HUMAN; CATD_HUMAN - GLI2_HUMAN - CRP_HUMAN - RU17_HUMAN; CATD_HUMAN - GLI2_HUMAN - FBW1A_HUMAN - RU17_HUMAN; CATD_HUMAN - GLI2_HUMAN - IL32_HUMAN - RU17_HUMAN; CATD_HUMAN - GOGA2_HUMAN - CCNB2_HUMAN - RU17_HUMAN; CATD_HUMAN - GRN_HUMAN - CRP_HUMAN - RU17_HUMAN; CATD_HUMAN - GRP78_HUMAN - AKT1_HUMAN - RU17_HUMAN; CATD_HUMAN - GRP78_HUMAN - SKP1_HUMAN - RU17_HUMAN; CATD_HUMAN - HD_HUMAN - AKT1_HUMAN - RU17_HUMAN; CATD_HUMAN - HD_HUMAN - FBW1A_HUMAN - RU17_HUMAN; CATD_HUMAN - HD_HUMAN - PR40A_HUMAN - RU17_HUMAN; CATD_HUMAN - HD_HUMAN - PR40B_HUMAN - RU17_HUMAN; CATD_HUMAN - HSPB1_HUMAN - AKT1_HUMAN - RU17_HUMAN; CATD_HUMAN - HSPB1_HUMAN - IF4E_HUMAN - RU17_HUMAN; CATD_HUMAN - HSPB1_HUMAN - SMN_HUMAN - RU17_HUMAN; CATD_HUMAN - IBP3_HUMAN - AKT1_HUMAN - RU17_HUMAN; CATD_HUMAN - IBP3_HUMAN - CRP_HUMAN - RU17_HUMAN; CATD_HUMAN - IBP3_HUMAN - FUBP3_HUMAN - RU17_HUMAN; CATD_HUMAN - IGF1_HUMAN - AKT1_HUMAN - RU17_HUMAN; CATD_HUMAN - IGF1_HUMAN - CRP_HUMAN - RU17_HUMAN; CATD_HUMAN - IGF1_HUMAN - FUBP3_HUMAN - RU17_HUMAN; CATD_HUMAN - IGF1_HUMAN - IF4E_HUMAN - RU17_HUMAN; CATD_HUMAN - IGF2_HUMAN - AKT1_HUMAN - RU17_HUMAN; CATD_HUMAN - KI67_HUMAN - AKT1_HUMAN - RU17_HUMAN	1000000	1	1	NA
9:136149399:A_G	9:136149399:A_G:P16284	0.279377	trans	0	Q92574	TSC1_HUMAN	TSC1	Hamartin	ENSG00000165699	329379	329379	22	PECAM-1	P16284	PECA1_HUMAN	PECAM1	Platelet endothelial cell adhesion molecule		54	30	3	76	PECA1_HUMAN - 2AAA_HUMAN - 1433B_HUMAN - TSC1_HUMAN; PECA1_HUMAN - 2AAA_HUMAN - 1433T_HUMAN - TSC1_HUMAN; PECA1_HUMAN - 2AAA_HUMAN - 1433Z_HUMAN - TSC1_HUMAN; PECA1_HUMAN - 2AAA_HUMAN - AKT1_HUMAN - TSC1_HUMAN; PECA1_HUMAN - 2AAA_HUMAN - DAPK1_HUMAN - TSC1_HUMAN; PECA1_HUMAN - 2AAA_HUMAN - FOXO3_HUMAN - TSC1_HUMAN; PECA1_HUMAN - CSK_HUMAN - AKT1_HUMAN - TSC1_HUMAN; PECA1_HUMAN - CSK_HUMAN - FAK1_HUMAN - TSC1_HUMAN; PECA1_HUMAN - CSK_HUMAN - RASA1_HUMAN - TSC1_HUMAN; PECA1_HUMAN - CTNB1_HUMAN - 1433Z_HUMAN - TSC1_HUMAN; PECA1_HUMAN - CTNB1_HUMAN - ACTB_HUMAN - TSC1_HUMAN; PECA1_HUMAN - CTNB1_HUMAN - AKT1_HUMAN - TSC1_HUMAN; PECA1_HUMAN - CTNB1_HUMAN - AKT2_HUMAN - TSC1_HUMAN; PECA1_HUMAN - CTNB1_HUMAN - EZRI_HUMAN - TSC1_HUMAN; PECA1_HUMAN - CTNB1_HUMAN - FOXO3_HUMAN - TSC1_HUMAN; PECA1_HUMAN - CTNB1_HUMAN - IKKB_HUMAN - TSC1_HUMAN; PECA1_HUMAN - CTNB1_HUMAN - MERL_HUMAN - TSC1_HUMAN; PECA1_HUMAN - CTNB1_HUMAN - MK14_HUMAN - TSC1_HUMAN; PECA1_HUMAN - CTNB1_HUMAN - PLK1_HUMAN - TSC1_HUMAN; PECA1_HUMAN - CXCR4_HUMAN - FAK1_HUMAN - TSC1_HUMAN; PECA1_HUMAN - FYN_HUMAN - CDK1_HUMAN - TSC1_HUMAN; PECA1_HUMAN - FYN_HUMAN - FAK1_HUMAN - TSC1_HUMAN; PECA1_HUMAN - HCK_HUMAN - ACTB_HUMAN - TSC1_HUMAN; PECA1_HUMAN - HCK_HUMAN - RASA1_HUMAN - TSC1_HUMAN; PECA1_HUMAN - ITAV_HUMAN - FAK1_HUMAN - TSC1_HUMAN; PECA1_HUMAN - ITB3_HUMAN - AKT1_HUMAN - TSC1_HUMAN; PECA1_HUMAN - ITB3_HUMAN - FAK1_HUMAN - TSC1_HUMAN; PECA1_HUMAN - KPCE_HUMAN - 1433B_HUMAN - TSC1_HUMAN; PECA1_HUMAN - KPCE_HUMAN - 1433T_HUMAN - TSC1_HUMAN; PECA1_HUMAN - KPCE_HUMAN - 1433Z_HUMAN - TSC1_HUMAN; PECA1_HUMAN - KPCE_HUMAN - ACTB_HUMAN - TSC1_HUMAN; PECA1_HUMAN - KPCE_HUMAN - AKT1_HUMAN - TSC1_HUMAN; PECA1_HUMAN - KPCE_HUMAN - AKT2_HUMAN - TSC1_HUMAN; PECA1_HUMAN - KPCE_HUMAN - IKKB_HUMAN - TSC1_HUMAN; PECA1_HUMAN - KPCE_HUMAN - MK14_HUMAN - TSC1_HUMAN; PECA1_HUMAN - KPCE_HUMAN - MTOR_HUMAN - TSC1_HUMAN; PECA1_HUMAN - LCK_HUMAN - 1433T_HUMAN - TSC1_HUMAN; PECA1_HUMAN - LCK_HUMAN - FAK1_HUMAN - TSC1_HUMAN; PECA1_HUMAN - LCK_HUMAN - RASA1_HUMAN - TSC1_HUMAN; PECA1_HUMAN - LYN_HUMAN - CDK1_HUMAN - TSC1_HUMAN; PECA1_HUMAN - LYN_HUMAN - CDN1B_HUMAN - TSC1_HUMAN; PECA1_HUMAN - LYN_HUMAN - FAK1_HUMAN - TSC1_HUMAN; PECA1_HUMAN - MK01_HUMAN - 1433B_HUMAN - TSC1_HUMAN; PECA1_HUMAN - MK01_HUMAN - AAPK2_HUMAN - TSC1_HUMAN; PECA1_HUMAN - MK01_HUMAN - DAPK1_HUMAN - TSC1_HUMAN; PECA1_HUMAN - MK01_HUMAN - FOXO3_HUMAN - TSC1_HUMAN; PECA1_HUMAN - MK01_HUMAN - KS6A1_HUMAN - TSC1_HUMAN; PECA1_HUMAN - MK01_HUMAN - MK14_HUMAN - TSC1_HUMAN; PECA1_HUMAN - MK01_HUMAN - RASA1_HUMAN - TSC1_HUMAN; PECA1_HUMAN - MK01_HUMAN - SFPQ_HUMAN - TSC1_HUMAN; PECA1_HUMAN - MK01_HUMAN - TSC2_HUMAN - TSC1_HUMAN; PECA1_HUMAN - P85A_HUMAN - 1433Z_HUMAN - TSC1_HUMAN; PECA1_HUMAN - P85A_HUMAN - ACTA_HUMAN - TSC1_HUMAN; PECA1_HUMAN - P85A_HUMAN - AKT1_HUMAN - TSC1_HUMAN; PECA1_HUMAN - P85A_HUMAN - AKT2_HUMAN - TSC1_HUMAN; PECA1_HUMAN - P85A_HUMAN - EZRI_HUMAN - TSC1_HUMAN; PECA1_HUMAN - P85A_HUMAN - FAK1_HUMAN - TSC1_HUMAN; PECA1_HUMAN - PLCG1_HUMAN - ACTB_HUMAN - TSC1_HUMAN; PECA1_HUMAN - PLCG1_HUMAN - AKT1_HUMAN - TSC1_HUMAN; PECA1_HUMAN - PLCG1_HUMAN - FAK1_HUMAN - TSC1_HUMAN; PECA1_HUMAN - PLCG1_HUMAN - RASA1_HUMAN - TSC1_HUMAN; PECA1_HUMAN - PTN11_HUMAN - 1433B_HUMAN - TSC1_HUMAN; PECA1_HUMAN - PTN11_HUMAN - 1433T_HUMAN - TSC1_HUMAN; PECA1_HUMAN - PTN11_HUMAN - FAK1_HUMAN - TSC1_HUMAN; PECA1_HUMAN - SDC1_HUMAN - CD63_HUMAN - TSC1_HUMAN; PECA1_HUMAN - SRC_HUMAN - AKT1_HUMAN - TSC1_HUMAN; PECA1_HUMAN - SRC_HUMAN - AKT2_HUMAN - TSC1_HUMAN; PECA1_HUMAN - SRC_HUMAN - CD63_HUMAN - TSC1_HUMAN; PECA1_HUMAN - SRC_HUMAN - CDN1B_HUMAN - TSC1_HUMAN; PECA1_HUMAN - SRC_HUMAN - EZRI_HUMAN - TSC1_HUMAN; PECA1_HUMAN - SRC_HUMAN - FAK1_HUMAN - TSC1_HUMAN; PECA1_HUMAN - SRC_HUMAN - IKKB_HUMAN - TSC1_HUMAN; PECA1_HUMAN - SRC_HUMAN - RASA1_HUMAN - TSC1_HUMAN; PECA1_HUMAN - YES_HUMAN - CDN1B_HUMAN - TSC1_HUMAN; PECA1_HUMAN - YES_HUMAN - FAK1_HUMAN - TSC1_HUMAN; PECA1_HUMAN - YES_HUMAN - RASA1_HUMAN - TSC1_HUMAN	1000000	1	1	23	176	2	1	PECA1_HUMAN - GFAP_HUMAN - TSC1_HUMAN	1000000	0.802785	1	68	198	2	3	PECA1_HUMAN - CD63_HUMAN - TSC1_HUMAN; PECA1_HUMAN - FAK1_HUMAN - TSC1_HUMAN; PECA1_HUMAN - GFAP_HUMAN - TSC1_HUMAN	1000000	0.973411	1	NA
17:67081278:A_G	17:67081278:A_G:P22466	0.996215	trans	2.8e-13	P52564	MP2K6_HUMAN	MAP2K6	Dual specificity mitogen-activated protein kinase kinase 6	ENSG00000108984	329561	329561	6	GAL	P22466	GALA_HUMAN	GAL	Galanin peptides		27	4	4	4	GALA_HUMAN - GALR3_HUMAN - MYC_HUMAN - MK01_HUMAN - MP2K6_HUMAN; GALA_HUMAN - GALR3_HUMAN - MYC_HUMAN - SMAD7_HUMAN - MP2K6_HUMAN; GALA_HUMAN - PREP_HUMAN - A4_HUMAN - M3K5_HUMAN - MP2K6_HUMAN; GALA_HUMAN - PREP_HUMAN - A4_HUMAN - MK01_HUMAN - MP2K6_HUMAN	1000000	1	1	61	135	2	10	GALA_HUMAN - BCL2_HUMAN - MP2K6_HUMAN; GALA_HUMAN - CASP3_HUMAN - MP2K6_HUMAN; GALA_HUMAN - CASP9_HUMAN - MP2K6_HUMAN; GALA_HUMAN - FOS_HUMAN - MP2K6_HUMAN; GALA_HUMAN - IL1B_HUMAN - MP2K6_HUMAN; GALA_HUMAN - IL6_HUMAN - MP2K6_HUMAN; GALA_HUMAN - JUN_HUMAN - MP2K6_HUMAN; GALA_HUMAN - MK08_HUMAN - MP2K6_HUMAN; GALA_HUMAN - NFKB1_HUMAN - MP2K6_HUMAN; GALA_HUMAN - TNFA_HUMAN - MP2K6_HUMAN	1000000	0.962917	1	73	136	2	10	GALA_HUMAN - BCL2_HUMAN - MP2K6_HUMAN; GALA_HUMAN - CASP3_HUMAN - MP2K6_HUMAN; GALA_HUMAN - CASP9_HUMAN - MP2K6_HUMAN; GALA_HUMAN - FOS_HUMAN - MP2K6_HUMAN; GALA_HUMAN - IL1B_HUMAN - MP2K6_HUMAN; GALA_HUMAN - IL6_HUMAN - MP2K6_HUMAN; GALA_HUMAN - JUN_HUMAN - MP2K6_HUMAN; GALA_HUMAN - MK08_HUMAN - MP2K6_HUMAN; GALA_HUMAN - NFKB1_HUMAN - MP2K6_HUMAN; GALA_HUMAN - TNFA_HUMAN - MP2K6_HUMAN	1000000	0.929605	1	NA
4:187178788:A_ATTG	4:187178788:A_ATTG:P35318	0.883756	trans	4.3e-39	Q14517	FAT1_HUMAN	FAT1	Protocadherin Fat 1	ENSG00000083857	330148	330148	8	ADM	P35318	ADML_HUMAN	ADM	ADM		17	4	4	54	ADML_HUMAN - MYC_HUMAN - ABI1_HUMAN - BRK1_HUMAN - FAT1_HUMAN; ADML_HUMAN - MYC_HUMAN - ABI1_HUMAN - ENAH_HUMAN - FAT1_HUMAN; ADML_HUMAN - MYC_HUMAN - BRD4_HUMAN - TNFA_HUMAN - FAT1_HUMAN; ADML_HUMAN - MYC_HUMAN - CDN1A_HUMAN - HDAC6_HUMAN - FAT1_HUMAN; ADML_HUMAN - MYC_HUMAN - CEBPB_HUMAN - HOME3_HUMAN - FAT1_HUMAN; ADML_HUMAN - MYC_HUMAN - CFLAR_HUMAN - TNFA_HUMAN - FAT1_HUMAN; ADML_HUMAN - MYC_HUMAN - CHIP_HUMAN - HDAC6_HUMAN - FAT1_HUMAN; ADML_HUMAN - MYC_HUMAN - CSK21_HUMAN - KIF5C_HUMAN - FAT1_HUMAN; ADML_HUMAN - MYC_HUMAN - CSK2B_HUMAN - KIF5C_HUMAN - FAT1_HUMAN; ADML_HUMAN - MYC_HUMAN - CTNB1_HUMAN - HDAC6_HUMAN - FAT1_HUMAN; ADML_HUMAN - MYC_HUMAN - CTNB1_HUMAN - TRAF4_HUMAN - FAT1_HUMAN; ADML_HUMAN - MYC_HUMAN - EP300_HUMAN - HDAC6_HUMAN - FAT1_HUMAN; ADML_HUMAN - MYC_HUMAN - EP300_HUMAN - TNFA_HUMAN - FAT1_HUMAN; ADML_HUMAN - MYC_HUMAN - FBW1A_HUMAN - TNFA_HUMAN - FAT1_HUMAN; ADML_HUMAN - MYC_HUMAN - FUBP1_HUMAN - TNFA_HUMAN - FAT1_HUMAN; ADML_HUMAN - MYC_HUMAN - GSK3A_HUMAN - HDAC6_HUMAN - FAT1_HUMAN; ADML_HUMAN - MYC_HUMAN - GSK3B_HUMAN - HDAC6_HUMAN - FAT1_HUMAN; ADML_HUMAN - MYC_HUMAN - GSK3B_HUMAN - NUB1_HUMAN - FAT1_HUMAN; ADML_HUMAN - MYC_HUMAN - H31_HUMAN - HDAC6_HUMAN - FAT1_HUMAN; ADML_HUMAN - MYC_HUMAN - H4_HUMAN - HDAC6_HUMAN - FAT1_HUMAN; ADML_HUMAN - MYC_HUMAN - HIF1A_HUMAN - HDAC6_HUMAN - FAT1_HUMAN; ADML_HUMAN - MYC_HUMAN - HNRPD_HUMAN - TNFA_HUMAN - FAT1_HUMAN; ADML_HUMAN - MYC_HUMAN - HS90A_HUMAN - HDAC6_HUMAN - FAT1_HUMAN; ADML_HUMAN - MYC_HUMAN - IKKA_HUMAN - TNFA_HUMAN - FAT1_HUMAN; ADML_HUMAN - MYC_HUMAN - IKKA_HUMAN - TRAF4_HUMAN - FAT1_HUMAN; ADML_HUMAN - MYC_HUMAN - MK01_HUMAN - BRK1_HUMAN - FAT1_HUMAN; ADML_HUMAN - MYC_HUMAN - MK01_HUMAN - HDAC6_HUMAN - FAT1_HUMAN; ADML_HUMAN - MYC_HUMAN - MK01_HUMAN - NOXA1_HUMAN - FAT1_HUMAN; ADML_HUMAN - MYC_HUMAN - MK01_HUMAN - SCRIB_HUMAN - FAT1_HUMAN; ADML_HUMAN - MYC_HUMAN - MK03_HUMAN - BRK1_HUMAN - FAT1_HUMAN; ADML_HUMAN - MYC_HUMAN - MK03_HUMAN - HDAC6_HUMAN - FAT1_HUMAN; ADML_HUMAN - MYC_HUMAN - MK03_HUMAN - SCRIB_HUMAN - FAT1_HUMAN; ADML_HUMAN - MYC_HUMAN - MSH2_HUMAN - HDAC6_HUMAN - FAT1_HUMAN; ADML_HUMAN - MYC_HUMAN - NEMO_HUMAN - TNFA_HUMAN - FAT1_HUMAN; ADML_HUMAN - MYC_HUMAN - P53_HUMAN - NUB1_HUMAN - FAT1_HUMAN; ADML_HUMAN - MYC_HUMAN - PAK2_HUMAN - SRBS2_HUMAN - FAT1_HUMAN; ADML_HUMAN - MYC_HUMAN - PIN1_HUMAN - HOME1_HUMAN - FAT1_HUMAN; ADML_HUMAN - MYC_HUMAN - PP2AA_HUMAN - VASP_HUMAN - FAT1_HUMAN; ADML_HUMAN - MYC_HUMAN - PRS8_HUMAN - HOME3_HUMAN - FAT1_HUMAN; ADML_HUMAN - MYC_HUMAN - RPB1_HUMAN - TNFA_HUMAN - FAT1_HUMAN; ADML_HUMAN - MYC_HUMAN - SMAD7_HUMAN - HDAC6_HUMAN - FAT1_HUMAN; ADML_HUMAN - MYC_HUMAN - TBA1A_HUMAN - HDAC6_HUMAN - FAT1_HUMAN; ADML_HUMAN - MYC_HUMAN - TBB1_HUMAN - HDAC6_HUMAN - FAT1_HUMAN; ADML_HUMAN - MYC_HUMAN - TBB2A_HUMAN - HDAC6_HUMAN - FAT1_HUMAN; ADML_HUMAN - MYC_HUMAN - TBB2B_HUMAN - HDAC6_HUMAN - FAT1_HUMAN; ADML_HUMAN - MYC_HUMAN - TBB3_HUMAN - HDAC6_HUMAN - FAT1_HUMAN; ADML_HUMAN - MYC_HUMAN - TBB4A_HUMAN - HDAC6_HUMAN - FAT1_HUMAN; ADML_HUMAN - MYC_HUMAN - TBB4B_HUMAN - HDAC6_HUMAN - FAT1_HUMAN; ADML_HUMAN - MYC_HUMAN - TBB5_HUMAN - HDAC6_HUMAN - FAT1_HUMAN; ADML_HUMAN - MYC_HUMAN - TBB8_HUMAN - HDAC6_HUMAN - FAT1_HUMAN; ADML_HUMAN - MYC_HUMAN - TF65_HUMAN - HDAC6_HUMAN - FAT1_HUMAN; ADML_HUMAN - MYC_HUMAN - TF65_HUMAN - TNFA_HUMAN - FAT1_HUMAN; ADML_HUMAN - MYC_HUMAN - UB2L3_HUMAN - TRAF4_HUMAN - FAT1_HUMAN; ADML_HUMAN - MYC_HUMAN - UBP7_HUMAN - TRAF4_HUMAN - FAT1_HUMAN	1000000	1	1	44	77	2	2	ADML_HUMAN - IL6_HUMAN - FAT1_HUMAN; ADML_HUMAN - TNFA_HUMAN - FAT1_HUMAN	1000000	0.73843	1	59	78	2	2	ADML_HUMAN - IL6_HUMAN - FAT1_HUMAN; ADML_HUMAN - TNFA_HUMAN - FAT1_HUMAN	1000000	0.704744	1	NA
3:46168314:C_T	3:46168314:C_T:Q9H2A7	4e-06	trans	6.4e-19	Q9NP91	S6A20_HUMAN	SLC6A20	Sodium- and chloride-dependent transporter XTRP3	ENSG00000163817	330287	330287	12	CXCL16	Q9H2A7	CXL16_HUMAN	CXCL16	C-X-C motif chemokine 16		1	1	Inf	0		1000000	1	1	6	88	3	10	CXL16_HUMAN - ADA17_HUMAN - ACE2_HUMAN - S6A20_HUMAN; CXL16_HUMAN - APOE_HUMAN - ACE2_HUMAN - S6A20_HUMAN; CXL16_HUMAN - CCL2_HUMAN - ACE2_HUMAN - S6A20_HUMAN; CXL16_HUMAN - IL1B_HUMAN - ACE2_HUMAN - S6A20_HUMAN; CXL16_HUMAN - IL6_HUMAN - ACE2_HUMAN - S6A20_HUMAN; CXL16_HUMAN - MK03_HUMAN - ACE2_HUMAN - S6A20_HUMAN; CXL16_HUMAN - MMP9_HUMAN - ACE2_HUMAN - S6A20_HUMAN; CXL16_HUMAN - TGFB1_HUMAN - ACE2_HUMAN - S6A20_HUMAN; CXL16_HUMAN - TNFA_HUMAN - ACE2_HUMAN - S6A20_HUMAN; CXL16_HUMAN - VCAM1_HUMAN - ACE2_HUMAN - S6A20_HUMAN	1000000	0.999841	1	7	88	3	10	CXL16_HUMAN - ADA17_HUMAN - ACE2_HUMAN - S6A20_HUMAN; CXL16_HUMAN - APOE_HUMAN - ACE2_HUMAN - S6A20_HUMAN; CXL16_HUMAN - CCL2_HUMAN - ACE2_HUMAN - S6A20_HUMAN; CXL16_HUMAN - IL1B_HUMAN - ACE2_HUMAN - S6A20_HUMAN; CXL16_HUMAN - IL6_HUMAN - ACE2_HUMAN - S6A20_HUMAN; CXL16_HUMAN - MK03_HUMAN - ACE2_HUMAN - S6A20_HUMAN; CXL16_HUMAN - MMP9_HUMAN - ACE2_HUMAN - S6A20_HUMAN; CXL16_HUMAN - TGFB1_HUMAN - ACE2_HUMAN - S6A20_HUMAN; CXL16_HUMAN - TNFA_HUMAN - ACE2_HUMAN - S6A20_HUMAN; CXL16_HUMAN - VCAM1_HUMAN - ACE2_HUMAN - S6A20_HUMAN	1000000	0.999953	1	NA
19:54338205:T_TG	19:54338205:T_TG:Q14116	0.410528	trans	3.2e-30	Q6ZN06	ZN813_HUMAN	ZNF813	Zinc finger protein 813	ENSG00000198346	331256	331256	18	IL-18	Q14116	IL18_HUMAN	IL18	Interleukin-18		14	5	4	33	IL18_HUMAN - CASP1_HUMAN - ANDR_HUMAN - RB_HUMAN - ZN813_HUMAN; IL18_HUMAN - CASP1_HUMAN - ANDR_HUMAN - SMAD1_HUMAN - ZN813_HUMAN; IL18_HUMAN - CASP1_HUMAN - ANDR_HUMAN - SMAD3_HUMAN - ZN813_HUMAN; IL18_HUMAN - CASP1_HUMAN - ANDR_HUMAN - SMAD4_HUMAN - ZN813_HUMAN; IL18_HUMAN - CASP1_HUMAN - BRCA1_HUMAN - HNRPC_HUMAN - ZN813_HUMAN; IL18_HUMAN - CASP1_HUMAN - BRCA1_HUMAN - HNRPD_HUMAN - ZN813_HUMAN; IL18_HUMAN - CASP1_HUMAN - BRCA1_HUMAN - RB_HUMAN - ZN813_HUMAN; IL18_HUMAN - CASP1_HUMAN - BRCA1_HUMAN - SMAD3_HUMAN - ZN813_HUMAN; IL18_HUMAN - CASP1_HUMAN - BRCA1_HUMAN - SNF5_HUMAN - ZN813_HUMAN; IL18_HUMAN - CASP1_HUMAN - CEBPB_HUMAN - RB_HUMAN - ZN813_HUMAN; IL18_HUMAN - CASP1_HUMAN - CEBPB_HUMAN - SMAD3_HUMAN - ZN813_HUMAN; IL18_HUMAN - CASP1_HUMAN - CEBPB_HUMAN - SMAD4_HUMAN - ZN813_HUMAN; IL18_HUMAN - CASP1_HUMAN - CEBPB_HUMAN - SNF5_HUMAN - ZN813_HUMAN; IL18_HUMAN - CASP1_HUMAN - CEBPB_HUMAN - TIF1B_HUMAN - ZN813_HUMAN; IL18_HUMAN - CASP1_HUMAN - IF16_HUMAN - RB_HUMAN - ZN813_HUMAN; IL18_HUMAN - CASP1_HUMAN - IL37_HUMAN - SMAD3_HUMAN - ZN813_HUMAN; IL18_HUMAN - CASP1_HUMAN - P53_HUMAN - RB_HUMAN - ZN813_HUMAN; IL18_HUMAN - CASP1_HUMAN - P53_HUMAN - SMAD1_HUMAN - ZN813_HUMAN; IL18_HUMAN - CASP1_HUMAN - P53_HUMAN - SMAD2_HUMAN - ZN813_HUMAN; IL18_HUMAN - CASP1_HUMAN - P53_HUMAN - SMAD3_HUMAN - ZN813_HUMAN; IL18_HUMAN - CASP1_HUMAN - P53_HUMAN - TIF1B_HUMAN - ZN813_HUMAN; IL18_HUMAN - CASP1_HUMAN - PARP1_HUMAN - HNRPD_HUMAN - ZN813_HUMAN; IL18_HUMAN - CASP1_HUMAN - PARP1_HUMAN - ROAA_HUMAN - ZN813_HUMAN; IL18_HUMAN - CASP1_HUMAN - PARP1_HUMAN - SMAD2_HUMAN - ZN813_HUMAN; IL18_HUMAN - CASP1_HUMAN - PARP1_HUMAN - SMAD3_HUMAN - ZN813_HUMAN; IL18_HUMAN - CASP1_HUMAN - PARP1_HUMAN - SMAD4_HUMAN - ZN813_HUMAN; IL18_HUMAN - CASP1_HUMAN - PARP1_HUMAN - TIF1B_HUMAN - ZN813_HUMAN; IL18_HUMAN - CASP4_HUMAN - IL37_HUMAN - SMAD3_HUMAN - ZN813_HUMAN; IL18_HUMAN - CASP4_HUMAN - XIAP_HUMAN - HNRPC_HUMAN - ZN813_HUMAN; IL18_HUMAN - I18BP_HUMAN - IL37_HUMAN - SMAD3_HUMAN - ZN813_HUMAN; IL18_HUMAN - I18BP_HUMAN - STAT1_HUMAN - SNF5_HUMAN - ZN813_HUMAN; IL18_HUMAN - I18BP_HUMAN - STAT1_HUMAN - TIF1B_HUMAN - ZN813_HUMAN; IL18_HUMAN - IL18R_HUMAN - IL37_HUMAN - SMAD3_HUMAN - ZN813_HUMAN	1000000	1	1		295		0					14	295	3	175	IL18_HUMAN - ALAT1_HUMAN - SMAD3_HUMAN - ZN813_HUMAN; IL18_HUMAN - APOE_HUMAN - SMAD2_HUMAN - ZN813_HUMAN; IL18_HUMAN - BCL2_HUMAN - HNRPD_HUMAN - ZN813_HUMAN; IL18_HUMAN - BCL2_HUMAN - RB_HUMAN - ZN813_HUMAN; IL18_HUMAN - BCL2_HUMAN - SMAD2_HUMAN - ZN813_HUMAN; IL18_HUMAN - BCL2_HUMAN - SMAD3_HUMAN - ZN813_HUMAN; IL18_HUMAN - BCL2_HUMAN - SMAD4_HUMAN - ZN813_HUMAN; IL18_HUMAN - CASP3_HUMAN - RB_HUMAN - ZN813_HUMAN; IL18_HUMAN - CASP3_HUMAN - SMAD2_HUMAN - ZN813_HUMAN; IL18_HUMAN - CASP3_HUMAN - SMAD3_HUMAN - ZN813_HUMAN; IL18_HUMAN - CASP3_HUMAN - SMAD4_HUMAN - ZN813_HUMAN; IL18_HUMAN - CASP8_HUMAN - RB_HUMAN - ZN813_HUMAN; IL18_HUMAN - CCL2_HUMAN - SMAD2_HUMAN - ZN813_HUMAN; IL18_HUMAN - CCL2_HUMAN - SMAD3_HUMAN - ZN813_HUMAN; IL18_HUMAN - CCL3_HUMAN - SMAD3_HUMAN - ZN813_HUMAN; IL18_HUMAN - CCL4_HUMAN - SMAD2_HUMAN - ZN813_HUMAN; IL18_HUMAN - CCL4_HUMAN - SMAD3_HUMAN - ZN813_HUMAN; IL18_HUMAN - CCL4_HUMAN - SMAD4_HUMAN - ZN813_HUMAN; IL18_HUMAN - CCL5_HUMAN - SMAD3_HUMAN - ZN813_HUMAN; IL18_HUMAN - CD44_HUMAN - SMAD2_HUMAN - ZN813_HUMAN; IL18_HUMAN - CD44_HUMAN - SMAD3_HUMAN - ZN813_HUMAN; IL18_HUMAN - CD44_HUMAN - SMAD4_HUMAN - ZN813_HUMAN; IL18_HUMAN - CD4_HUMAN - SMAD2_HUMAN - ZN813_HUMAN; IL18_HUMAN - CD4_HUMAN - SMAD3_HUMAN - ZN813_HUMAN; IL18_HUMAN - CD68_HUMAN - SMAD3_HUMAN - ZN813_HUMAN; IL18_HUMAN - CSF2_HUMAN - HNRPC_HUMAN - ZN813_HUMAN; IL18_HUMAN - CSF2_HUMAN - HNRPD_HUMAN - ZN813_HUMAN; IL18_HUMAN - CXCR4_HUMAN - SMAD3_HUMAN - ZN813_HUMAN; IL18_HUMAN - EOMES_HUMAN - SMAD2_HUMAN - ZN813_HUMAN; IL18_HUMAN - EOMES_HUMAN - SMAD4_HUMAN - ZN813_HUMAN; IL18_HUMAN - FOXP3_HUMAN - SMAD2_HUMAN - ZN813_HUMAN; IL18_HUMAN - FOXP3_HUMAN - SMAD3_HUMAN - ZN813_HUMAN; IL18_HUMAN - FOXP3_HUMAN - TIF1B_HUMAN - ZN813_HUMAN; IL18_HUMAN - GA45B_HUMAN - SMAD2_HUMAN - ZN813_HUMAN; IL18_HUMAN - GA45B_HUMAN - SMAD3_HUMAN - ZN813_HUMAN; IL18_HUMAN - GATA3_HUMAN - SMAD3_HUMAN - ZN813_HUMAN; IL18_HUMAN - GLI2_HUMAN - SMAD2_HUMAN - ZN813_HUMAN; IL18_HUMAN - GLI2_HUMAN - SMAD3_HUMAN - ZN813_HUMAN; IL18_HUMAN - GLI2_HUMAN - SMAD4_HUMAN - ZN813_HUMAN; IL18_HUMAN - HAVR1_HUMAN - SMAD3_HUMAN - ZN813_HUMAN; IL18_HUMAN - HGF_HUMAN - SMAD2_HUMAN - ZN813_HUMAN; IL18_HUMAN - HGF_HUMAN - SMAD3_HUMAN - ZN813_HUMAN; IL18_HUMAN - HMGB1_HUMAN - RB_HUMAN - ZN813_HUMAN; IL18_HUMAN - HMOX1_HUMAN - SMAD3_HUMAN - ZN813_HUMAN; IL18_HUMAN - I36RA_HUMAN - SMAD3_HUMAN - ZN813_HUMAN; IL18_HUMAN - IBP7_HUMAN - SMAD2_HUMAN - ZN813_HUMAN; IL18_HUMAN - ICAM1_HUMAN - SMAD2_HUMAN - ZN813_HUMAN; IL18_HUMAN - ICAM1_HUMAN - SMAD3_HUMAN - ZN813_HUMAN; IL18_HUMAN - IF16_HUMAN - RB_HUMAN - ZN813_HUMAN; IL18_HUMAN - IFNG_HUMAN - SMAD2_HUMAN - ZN813_HUMAN; IL18_HUMAN - IFNG_HUMAN - SMAD3_HUMAN - ZN813_HUMAN; IL18_HUMAN - IFNG_HUMAN - TIF1B_HUMAN - ZN813_HUMAN; IL18_HUMAN - IKBA_HUMAN - SMAD2_HUMAN - ZN813_HUMAN; IL18_HUMAN - IKBA_HUMAN - SMAD3_HUMAN - ZN813_HUMAN; IL18_HUMAN - IKBA_HUMAN - SMAD4_HUMAN - ZN813_HUMAN; IL18_HUMAN - IKKA_HUMAN - SMAD2_HUMAN - ZN813_HUMAN; IL18_HUMAN - IKKA_HUMAN - SMAD3_HUMAN - ZN813_HUMAN; IL18_HUMAN - IL10_HUMAN - SMAD2_HUMAN - ZN813_HUMAN; IL18_HUMAN - IL10_HUMAN - SMAD3_HUMAN - ZN813_HUMAN; IL18_HUMAN - IL13_HUMAN - SMAD2_HUMAN - ZN813_HUMAN; IL18_HUMAN - IL13_HUMAN - SMAD3_HUMAN - ZN813_HUMAN; IL18_HUMAN - IL17_HUMAN - SMAD2_HUMAN - ZN813_HUMAN; IL18_HUMAN - IL17_HUMAN - SMAD3_HUMAN - ZN813_HUMAN; IL18_HUMAN - IL1B_HUMAN - SMAD2_HUMAN - ZN813_HUMAN; IL18_HUMAN - IL1B_HUMAN - SMAD3_HUMAN - ZN813_HUMAN; IL18_HUMAN - IL2RB_HUMAN - SMAD3_HUMAN - ZN813_HUMAN; IL18_HUMAN - IL2_HUMAN - SMAD3_HUMAN - ZN813_HUMAN; IL18_HUMAN - IL2_HUMAN - TIF1B_HUMAN - ZN813_HUMAN; IL18_HUMAN - IL37_HUMAN - SMAD3_HUMAN - ZN813_HUMAN; IL18_HUMAN - IL4_HUMAN - SMAD2_HUMAN - ZN813_HUMAN; IL18_HUMAN - IL4_HUMAN - SMAD3_HUMAN - ZN813_HUMAN; IL18_HUMAN - IL6_HUMAN - SMAD2_HUMAN - ZN813_HUMAN; IL18_HUMAN - IL6_HUMAN - SMAD3_HUMAN - ZN813_HUMAN; IL18_HUMAN - IL6_HUMAN - SMAD4_HUMAN - ZN813_HUMAN; IL18_HUMAN - IL8_HUMAN - SMAD3_HUMAN - ZN813_HUMAN; IL18_HUMAN - IL9_HUMAN - SMAD3_HUMAN - ZN813_HUMAN; IL18_HUMAN - IRF1_HUMAN - TIF1B_HUMAN - ZN813_HUMAN; IL18_HUMAN - IRF3_HUMAN - SMAD2_HUMAN - ZN813_HUMAN; IL18_HUMAN - IRF3_HUMAN - SMAD4_HUMAN - ZN813_HUMAN; IL18_HUMAN - JUN_HUMAN - RB_HUMAN - ZN813_HUMAN; IL18_HUMAN - JUN_HUMAN - SMAD2_HUMAN - ZN813_HUMAN; IL18_HUMAN - JUN_HUMAN - SMAD3_HUMAN - ZN813_HUMAN; IL18_HUMAN - JUN_HUMAN - SMAD4_HUMAN - ZN813_HUMAN; IL18_HUMAN - JUN_HUMAN - SNF5_HUMAN - ZN813_HUMAN; IL18_HUMAN - LFTY2_HUMAN - SMAD2_HUMAN - ZN813_HUMAN; IL18_HUMAN - MK03_HUMAN - SMAD2_HUMAN - ZN813_HUMAN; IL18_HUMAN - MK03_HUMAN - SMAD3_HUMAN - ZN813_HUMAN; IL18_HUMAN - MK03_HUMAN - SMAD4_HUMAN - ZN813_HUMAN; IL18_HUMAN - MK03_HUMAN - SMAD5_HUMAN - ZN813_HUMAN; IL18_HUMAN - MK08_HUMAN - RB_HUMAN - ZN813_HUMAN; IL18_HUMAN - MK08_HUMAN - SMAD2_HUMAN - ZN813_HUMAN; IL18_HUMAN - MK08_HUMAN - SMAD3_HUMAN - ZN813_HUMAN; IL18_HUMAN - MK08_HUMAN - SMAD4_HUMAN - ZN813_HUMAN; IL18_HUMAN - MK14_HUMAN - RB_HUMAN - ZN813_HUMAN; IL18_HUMAN - MK14_HUMAN - SMAD2_HUMAN - ZN813_HUMAN; IL18_HUMAN - MK14_HUMAN - SMAD3_HUMAN - ZN813_HUMAN; IL18_HUMAN - MMP1_HUMAN - SMAD2_HUMAN - ZN813_HUMAN; IL18_HUMAN - MMP1_HUMAN - SMAD3_HUMAN - ZN813_HUMAN; IL18_HUMAN - MMP1_HUMAN - SMAD4_HUMAN - ZN813_HUMAN; IL18_HUMAN - MMP2_HUMAN - SMAD2_HUMAN - ZN813_HUMAN	1000000	1	1	NA
19:54339063:C_T	19:54339063:C_T:Q14116	0.410528	trans	1.9e-31	Q6ZN06	ZN813_HUMAN	ZNF813	Zinc finger protein 813	ENSG00000198346	332113	332113	18	IL-18	Q14116	IL18_HUMAN	IL18	Interleukin-18		14	5	4	33	IL18_HUMAN - CASP1_HUMAN - ANDR_HUMAN - RB_HUMAN - ZN813_HUMAN; IL18_HUMAN - CASP1_HUMAN - ANDR_HUMAN - SMAD1_HUMAN - ZN813_HUMAN; IL18_HUMAN - CASP1_HUMAN - ANDR_HUMAN - SMAD3_HUMAN - ZN813_HUMAN; IL18_HUMAN - CASP1_HUMAN - ANDR_HUMAN - SMAD4_HUMAN - ZN813_HUMAN; IL18_HUMAN - CASP1_HUMAN - BRCA1_HUMAN - HNRPC_HUMAN - ZN813_HUMAN; IL18_HUMAN - CASP1_HUMAN - BRCA1_HUMAN - HNRPD_HUMAN - ZN813_HUMAN; IL18_HUMAN - CASP1_HUMAN - BRCA1_HUMAN - RB_HUMAN - ZN813_HUMAN; IL18_HUMAN - CASP1_HUMAN - BRCA1_HUMAN - SMAD3_HUMAN - ZN813_HUMAN; IL18_HUMAN - CASP1_HUMAN - BRCA1_HUMAN - SNF5_HUMAN - ZN813_HUMAN; IL18_HUMAN - CASP1_HUMAN - CEBPB_HUMAN - RB_HUMAN - ZN813_HUMAN; IL18_HUMAN - CASP1_HUMAN - CEBPB_HUMAN - SMAD3_HUMAN - ZN813_HUMAN; IL18_HUMAN - CASP1_HUMAN - CEBPB_HUMAN - SMAD4_HUMAN - ZN813_HUMAN; IL18_HUMAN - CASP1_HUMAN - CEBPB_HUMAN - SNF5_HUMAN - ZN813_HUMAN; IL18_HUMAN - CASP1_HUMAN - CEBPB_HUMAN - TIF1B_HUMAN - ZN813_HUMAN; IL18_HUMAN - CASP1_HUMAN - IF16_HUMAN - RB_HUMAN - ZN813_HUMAN; IL18_HUMAN - CASP1_HUMAN - IL37_HUMAN - SMAD3_HUMAN - ZN813_HUMAN; IL18_HUMAN - CASP1_HUMAN - P53_HUMAN - RB_HUMAN - ZN813_HUMAN; IL18_HUMAN - CASP1_HUMAN - P53_HUMAN - SMAD1_HUMAN - ZN813_HUMAN; IL18_HUMAN - CASP1_HUMAN - P53_HUMAN - SMAD2_HUMAN - ZN813_HUMAN; IL18_HUMAN - CASP1_HUMAN - P53_HUMAN - SMAD3_HUMAN - ZN813_HUMAN; IL18_HUMAN - CASP1_HUMAN - P53_HUMAN - TIF1B_HUMAN - ZN813_HUMAN; IL18_HUMAN - CASP1_HUMAN - PARP1_HUMAN - HNRPD_HUMAN - ZN813_HUMAN; IL18_HUMAN - CASP1_HUMAN - PARP1_HUMAN - ROAA_HUMAN - ZN813_HUMAN; IL18_HUMAN - CASP1_HUMAN - PARP1_HUMAN - SMAD2_HUMAN - ZN813_HUMAN; IL18_HUMAN - CASP1_HUMAN - PARP1_HUMAN - SMAD3_HUMAN - ZN813_HUMAN; IL18_HUMAN - CASP1_HUMAN - PARP1_HUMAN - SMAD4_HUMAN - ZN813_HUMAN; IL18_HUMAN - CASP1_HUMAN - PARP1_HUMAN - TIF1B_HUMAN - ZN813_HUMAN; IL18_HUMAN - CASP4_HUMAN - IL37_HUMAN - SMAD3_HUMAN - ZN813_HUMAN; IL18_HUMAN - CASP4_HUMAN - XIAP_HUMAN - HNRPC_HUMAN - ZN813_HUMAN; IL18_HUMAN - I18BP_HUMAN - IL37_HUMAN - SMAD3_HUMAN - ZN813_HUMAN; IL18_HUMAN - I18BP_HUMAN - STAT1_HUMAN - SNF5_HUMAN - ZN813_HUMAN; IL18_HUMAN - I18BP_HUMAN - STAT1_HUMAN - TIF1B_HUMAN - ZN813_HUMAN; IL18_HUMAN - IL18R_HUMAN - IL37_HUMAN - SMAD3_HUMAN - ZN813_HUMAN	1000000	1	1		295		0					14	295	3	175	IL18_HUMAN - ALAT1_HUMAN - SMAD3_HUMAN - ZN813_HUMAN; IL18_HUMAN - APOE_HUMAN - SMAD2_HUMAN - ZN813_HUMAN; IL18_HUMAN - BCL2_HUMAN - HNRPD_HUMAN - ZN813_HUMAN; IL18_HUMAN - BCL2_HUMAN - RB_HUMAN - ZN813_HUMAN; IL18_HUMAN - BCL2_HUMAN - SMAD2_HUMAN - ZN813_HUMAN; IL18_HUMAN - BCL2_HUMAN - SMAD3_HUMAN - ZN813_HUMAN; IL18_HUMAN - BCL2_HUMAN - SMAD4_HUMAN - ZN813_HUMAN; IL18_HUMAN - CASP3_HUMAN - RB_HUMAN - ZN813_HUMAN; IL18_HUMAN - CASP3_HUMAN - SMAD2_HUMAN - ZN813_HUMAN; IL18_HUMAN - CASP3_HUMAN - SMAD3_HUMAN - ZN813_HUMAN; IL18_HUMAN - CASP3_HUMAN - SMAD4_HUMAN - ZN813_HUMAN; IL18_HUMAN - CASP8_HUMAN - RB_HUMAN - ZN813_HUMAN; IL18_HUMAN - CCL2_HUMAN - SMAD2_HUMAN - ZN813_HUMAN; IL18_HUMAN - CCL2_HUMAN - SMAD3_HUMAN - ZN813_HUMAN; IL18_HUMAN - CCL3_HUMAN - SMAD3_HUMAN - ZN813_HUMAN; IL18_HUMAN - CCL4_HUMAN - SMAD2_HUMAN - ZN813_HUMAN; IL18_HUMAN - CCL4_HUMAN - SMAD3_HUMAN - ZN813_HUMAN; IL18_HUMAN - CCL4_HUMAN - SMAD4_HUMAN - ZN813_HUMAN; IL18_HUMAN - CCL5_HUMAN - SMAD3_HUMAN - ZN813_HUMAN; IL18_HUMAN - CD44_HUMAN - SMAD2_HUMAN - ZN813_HUMAN; IL18_HUMAN - CD44_HUMAN - SMAD3_HUMAN - ZN813_HUMAN; IL18_HUMAN - CD44_HUMAN - SMAD4_HUMAN - ZN813_HUMAN; IL18_HUMAN - CD4_HUMAN - SMAD2_HUMAN - ZN813_HUMAN; IL18_HUMAN - CD4_HUMAN - SMAD3_HUMAN - ZN813_HUMAN; IL18_HUMAN - CD68_HUMAN - SMAD3_HUMAN - ZN813_HUMAN; IL18_HUMAN - CSF2_HUMAN - HNRPC_HUMAN - ZN813_HUMAN; IL18_HUMAN - CSF2_HUMAN - HNRPD_HUMAN - ZN813_HUMAN; IL18_HUMAN - CXCR4_HUMAN - SMAD3_HUMAN - ZN813_HUMAN; IL18_HUMAN - EOMES_HUMAN - SMAD2_HUMAN - ZN813_HUMAN; IL18_HUMAN - EOMES_HUMAN - SMAD4_HUMAN - ZN813_HUMAN; IL18_HUMAN - FOXP3_HUMAN - SMAD2_HUMAN - ZN813_HUMAN; IL18_HUMAN - FOXP3_HUMAN - SMAD3_HUMAN - ZN813_HUMAN; IL18_HUMAN - FOXP3_HUMAN - TIF1B_HUMAN - ZN813_HUMAN; IL18_HUMAN - GA45B_HUMAN - SMAD2_HUMAN - ZN813_HUMAN; IL18_HUMAN - GA45B_HUMAN - SMAD3_HUMAN - ZN813_HUMAN; IL18_HUMAN - GATA3_HUMAN - SMAD3_HUMAN - ZN813_HUMAN; IL18_HUMAN - GLI2_HUMAN - SMAD2_HUMAN - ZN813_HUMAN; IL18_HUMAN - GLI2_HUMAN - SMAD3_HUMAN - ZN813_HUMAN; IL18_HUMAN - GLI2_HUMAN - SMAD4_HUMAN - ZN813_HUMAN; IL18_HUMAN - HAVR1_HUMAN - SMAD3_HUMAN - ZN813_HUMAN; IL18_HUMAN - HGF_HUMAN - SMAD2_HUMAN - ZN813_HUMAN; IL18_HUMAN - HGF_HUMAN - SMAD3_HUMAN - ZN813_HUMAN; IL18_HUMAN - HMGB1_HUMAN - RB_HUMAN - ZN813_HUMAN; IL18_HUMAN - HMOX1_HUMAN - SMAD3_HUMAN - ZN813_HUMAN; IL18_HUMAN - I36RA_HUMAN - SMAD3_HUMAN - ZN813_HUMAN; IL18_HUMAN - IBP7_HUMAN - SMAD2_HUMAN - ZN813_HUMAN; IL18_HUMAN - ICAM1_HUMAN - SMAD2_HUMAN - ZN813_HUMAN; IL18_HUMAN - ICAM1_HUMAN - SMAD3_HUMAN - ZN813_HUMAN; IL18_HUMAN - IF16_HUMAN - RB_HUMAN - ZN813_HUMAN; IL18_HUMAN - IFNG_HUMAN - SMAD2_HUMAN - ZN813_HUMAN; IL18_HUMAN - IFNG_HUMAN - SMAD3_HUMAN - ZN813_HUMAN; IL18_HUMAN - IFNG_HUMAN - TIF1B_HUMAN - ZN813_HUMAN; IL18_HUMAN - IKBA_HUMAN - SMAD2_HUMAN - ZN813_HUMAN; IL18_HUMAN - IKBA_HUMAN - SMAD3_HUMAN - ZN813_HUMAN; IL18_HUMAN - IKBA_HUMAN - SMAD4_HUMAN - ZN813_HUMAN; IL18_HUMAN - IKKA_HUMAN - SMAD2_HUMAN - ZN813_HUMAN; IL18_HUMAN - IKKA_HUMAN - SMAD3_HUMAN - ZN813_HUMAN; IL18_HUMAN - IL10_HUMAN - SMAD2_HUMAN - ZN813_HUMAN; IL18_HUMAN - IL10_HUMAN - SMAD3_HUMAN - ZN813_HUMAN; IL18_HUMAN - IL13_HUMAN - SMAD2_HUMAN - ZN813_HUMAN; IL18_HUMAN - IL13_HUMAN - SMAD3_HUMAN - ZN813_HUMAN; IL18_HUMAN - IL17_HUMAN - SMAD2_HUMAN - ZN813_HUMAN; IL18_HUMAN - IL17_HUMAN - SMAD3_HUMAN - ZN813_HUMAN; IL18_HUMAN - IL1B_HUMAN - SMAD2_HUMAN - ZN813_HUMAN; IL18_HUMAN - IL1B_HUMAN - SMAD3_HUMAN - ZN813_HUMAN; IL18_HUMAN - IL2RB_HUMAN - SMAD3_HUMAN - ZN813_HUMAN; IL18_HUMAN - IL2_HUMAN - SMAD3_HUMAN - ZN813_HUMAN; IL18_HUMAN - IL2_HUMAN - TIF1B_HUMAN - ZN813_HUMAN; IL18_HUMAN - IL37_HUMAN - SMAD3_HUMAN - ZN813_HUMAN; IL18_HUMAN - IL4_HUMAN - SMAD2_HUMAN - ZN813_HUMAN; IL18_HUMAN - IL4_HUMAN - SMAD3_HUMAN - ZN813_HUMAN; IL18_HUMAN - IL6_HUMAN - SMAD2_HUMAN - ZN813_HUMAN; IL18_HUMAN - IL6_HUMAN - SMAD3_HUMAN - ZN813_HUMAN; IL18_HUMAN - IL6_HUMAN - SMAD4_HUMAN - ZN813_HUMAN; IL18_HUMAN - IL8_HUMAN - SMAD3_HUMAN - ZN813_HUMAN; IL18_HUMAN - IL9_HUMAN - SMAD3_HUMAN - ZN813_HUMAN; IL18_HUMAN - IRF1_HUMAN - TIF1B_HUMAN - ZN813_HUMAN; IL18_HUMAN - IRF3_HUMAN - SMAD2_HUMAN - ZN813_HUMAN; IL18_HUMAN - IRF3_HUMAN - SMAD4_HUMAN - ZN813_HUMAN; IL18_HUMAN - JUN_HUMAN - RB_HUMAN - ZN813_HUMAN; IL18_HUMAN - JUN_HUMAN - SMAD2_HUMAN - ZN813_HUMAN; IL18_HUMAN - JUN_HUMAN - SMAD3_HUMAN - ZN813_HUMAN; IL18_HUMAN - JUN_HUMAN - SMAD4_HUMAN - ZN813_HUMAN; IL18_HUMAN - JUN_HUMAN - SNF5_HUMAN - ZN813_HUMAN; IL18_HUMAN - LFTY2_HUMAN - SMAD2_HUMAN - ZN813_HUMAN; IL18_HUMAN - MK03_HUMAN - SMAD2_HUMAN - ZN813_HUMAN; IL18_HUMAN - MK03_HUMAN - SMAD3_HUMAN - ZN813_HUMAN; IL18_HUMAN - MK03_HUMAN - SMAD4_HUMAN - ZN813_HUMAN; IL18_HUMAN - MK03_HUMAN - SMAD5_HUMAN - ZN813_HUMAN; IL18_HUMAN - MK08_HUMAN - RB_HUMAN - ZN813_HUMAN; IL18_HUMAN - MK08_HUMAN - SMAD2_HUMAN - ZN813_HUMAN; IL18_HUMAN - MK08_HUMAN - SMAD3_HUMAN - ZN813_HUMAN; IL18_HUMAN - MK08_HUMAN - SMAD4_HUMAN - ZN813_HUMAN; IL18_HUMAN - MK14_HUMAN - RB_HUMAN - ZN813_HUMAN; IL18_HUMAN - MK14_HUMAN - SMAD2_HUMAN - ZN813_HUMAN; IL18_HUMAN - MK14_HUMAN - SMAD3_HUMAN - ZN813_HUMAN; IL18_HUMAN - MMP1_HUMAN - SMAD2_HUMAN - ZN813_HUMAN; IL18_HUMAN - MMP1_HUMAN - SMAD3_HUMAN - ZN813_HUMAN; IL18_HUMAN - MMP1_HUMAN - SMAD4_HUMAN - ZN813_HUMAN; IL18_HUMAN - MMP2_HUMAN - SMAD2_HUMAN - ZN813_HUMAN	1000000	1	1	NA
9:136153875:C_T	9:136153875:C_T:P21583	0.473121	trans	4.4e-09	Q92574	TSC1_HUMAN	TSC1	Hamartin	ENSG00000165699	333855	333855	22	SCF	P21583	SCF_HUMAN	KITLG	Kit ligand		54	33	3	88	SCF_HUMAN - CBL_HUMAN - 1433B_HUMAN - TSC1_HUMAN; SCF_HUMAN - CBL_HUMAN - 1433E_HUMAN - TSC1_HUMAN; SCF_HUMAN - CBL_HUMAN - 1433F_HUMAN - TSC1_HUMAN; SCF_HUMAN - CBL_HUMAN - 1433G_HUMAN - TSC1_HUMAN; SCF_HUMAN - CBL_HUMAN - 1433T_HUMAN - TSC1_HUMAN; SCF_HUMAN - CBL_HUMAN - 1433Z_HUMAN - TSC1_HUMAN; SCF_HUMAN - CBL_HUMAN - ACTA_HUMAN - TSC1_HUMAN; SCF_HUMAN - CBL_HUMAN - ACTB_HUMAN - TSC1_HUMAN; SCF_HUMAN - CBL_HUMAN - FAK1_HUMAN - TSC1_HUMAN; SCF_HUMAN - CBL_HUMAN - MK14_HUMAN - TSC1_HUMAN; SCF_HUMAN - CBL_HUMAN - TNR16_HUMAN - TSC1_HUMAN; SCF_HUMAN - CHK1_HUMAN - 1433B_HUMAN - TSC1_HUMAN; SCF_HUMAN - CHK1_HUMAN - 1433G_HUMAN - TSC1_HUMAN; SCF_HUMAN - CHK1_HUMAN - 1433Z_HUMAN - TSC1_HUMAN; SCF_HUMAN - FES_HUMAN - EZRI_HUMAN - TSC1_HUMAN; SCF_HUMAN - FYN_HUMAN - CDK1_HUMAN - TSC1_HUMAN; SCF_HUMAN - FYN_HUMAN - FAK1_HUMAN - TSC1_HUMAN; SCF_HUMAN - GAB2_HUMAN - 1433B_HUMAN - TSC1_HUMAN; SCF_HUMAN - GAB2_HUMAN - 1433E_HUMAN - TSC1_HUMAN; SCF_HUMAN - GAB2_HUMAN - 1433F_HUMAN - TSC1_HUMAN; SCF_HUMAN - GAB2_HUMAN - 1433G_HUMAN - TSC1_HUMAN; SCF_HUMAN - GAB2_HUMAN - 1433T_HUMAN - TSC1_HUMAN; SCF_HUMAN - GAB2_HUMAN - 1433Z_HUMAN - TSC1_HUMAN; SCF_HUMAN - GAB2_HUMAN - AKT1_HUMAN - TSC1_HUMAN; SCF_HUMAN - GRAP_HUMAN - FRIH_HUMAN - TSC1_HUMAN; SCF_HUMAN - GRB10_HUMAN - 1433E_HUMAN - TSC1_HUMAN; SCF_HUMAN - GRB10_HUMAN - AKT1_HUMAN - TSC1_HUMAN; SCF_HUMAN - GRB2_HUMAN - ACTA_HUMAN - TSC1_HUMAN; SCF_HUMAN - GRB2_HUMAN - ACTB_HUMAN - TSC1_HUMAN; SCF_HUMAN - GRB2_HUMAN - CDN1B_HUMAN - TSC1_HUMAN; SCF_HUMAN - GRB2_HUMAN - FAK1_HUMAN - TSC1_HUMAN; SCF_HUMAN - GRB2_HUMAN - FRIH_HUMAN - TSC1_HUMAN; SCF_HUMAN - GRB2_HUMAN - MERL_HUMAN - TSC1_HUMAN; SCF_HUMAN - GRB2_HUMAN - RASA1_HUMAN - TSC1_HUMAN; SCF_HUMAN - GRB7_HUMAN - FAK1_HUMAN - TSC1_HUMAN; SCF_HUMAN - JAK2_HUMAN - 1433Z_HUMAN - TSC1_HUMAN; SCF_HUMAN - JAK2_HUMAN - AKT1_HUMAN - TSC1_HUMAN; SCF_HUMAN - JAK2_HUMAN - CDN1B_HUMAN - TSC1_HUMAN; SCF_HUMAN - JAK2_HUMAN - FAK1_HUMAN - TSC1_HUMAN; SCF_HUMAN - JAK2_HUMAN - RASA1_HUMAN - TSC1_HUMAN; SCF_HUMAN - KIT_HUMAN - CD63_HUMAN - TSC1_HUMAN; SCF_HUMAN - KIT_HUMAN - PLK1_HUMAN - TSC1_HUMAN; SCF_HUMAN - KIT_HUMAN - RASA1_HUMAN - TSC1_HUMAN; SCF_HUMAN - LCK_HUMAN - 1433T_HUMAN - TSC1_HUMAN; SCF_HUMAN - LCK_HUMAN - FAK1_HUMAN - TSC1_HUMAN; SCF_HUMAN - LCK_HUMAN - RASA1_HUMAN - TSC1_HUMAN; SCF_HUMAN - LYN_HUMAN - CDK1_HUMAN - TSC1_HUMAN; SCF_HUMAN - LYN_HUMAN - CDN1B_HUMAN - TSC1_HUMAN; SCF_HUMAN - LYN_HUMAN - FAK1_HUMAN - TSC1_HUMAN; SCF_HUMAN - P85A_HUMAN - 1433Z_HUMAN - TSC1_HUMAN; SCF_HUMAN - P85A_HUMAN - ACTA_HUMAN - TSC1_HUMAN; SCF_HUMAN - P85A_HUMAN - AKT1_HUMAN - TSC1_HUMAN; SCF_HUMAN - P85A_HUMAN - AKT2_HUMAN - TSC1_HUMAN; SCF_HUMAN - P85A_HUMAN - EZRI_HUMAN - TSC1_HUMAN; SCF_HUMAN - P85A_HUMAN - FAK1_HUMAN - TSC1_HUMAN; SCF_HUMAN - PK3CA_HUMAN - 1433F_HUMAN - TSC1_HUMAN; SCF_HUMAN - PK3CA_HUMAN - 1433G_HUMAN - TSC1_HUMAN; SCF_HUMAN - PK3CA_HUMAN - 1433Z_HUMAN - TSC1_HUMAN; SCF_HUMAN - PK3CA_HUMAN - AKT1_HUMAN - TSC1_HUMAN; SCF_HUMAN - PK3CA_HUMAN - FAK1_HUMAN - TSC1_HUMAN; SCF_HUMAN - PTN11_HUMAN - 1433B_HUMAN - TSC1_HUMAN; SCF_HUMAN - PTN11_HUMAN - 1433T_HUMAN - TSC1_HUMAN; SCF_HUMAN - PTN11_HUMAN - FAK1_HUMAN - TSC1_HUMAN; SCF_HUMAN - SH2B2_HUMAN - AKT1_HUMAN - TSC1_HUMAN; SCF_HUMAN - SH2B2_HUMAN - AKT2_HUMAN - TSC1_HUMAN; SCF_HUMAN - SOCS1_HUMAN - RASA1_HUMAN - TSC1_HUMAN; SCF_HUMAN - SOS1_HUMAN - ACTA_HUMAN - TSC1_HUMAN; SCF_HUMAN - SOS1_HUMAN - FAK1_HUMAN - TSC1_HUMAN; SCF_HUMAN - SOS1_HUMAN - MERL_HUMAN - TSC1_HUMAN; SCF_HUMAN - SOS1_HUMAN - RASA1_HUMAN - TSC1_HUMAN; SCF_HUMAN - SRC_HUMAN - AKT1_HUMAN - TSC1_HUMAN; SCF_HUMAN - SRC_HUMAN - AKT2_HUMAN - TSC1_HUMAN; SCF_HUMAN - SRC_HUMAN - CD63_HUMAN - TSC1_HUMAN; SCF_HUMAN - SRC_HUMAN - CDN1B_HUMAN - TSC1_HUMAN; SCF_HUMAN - SRC_HUMAN - EZRI_HUMAN - TSC1_HUMAN; SCF_HUMAN - SRC_HUMAN - FAK1_HUMAN - TSC1_HUMAN; SCF_HUMAN - SRC_HUMAN - IKKB_HUMAN - TSC1_HUMAN; SCF_HUMAN - SRC_HUMAN - RASA1_HUMAN - TSC1_HUMAN; SCF_HUMAN - STA5A_HUMAN - AKT1_HUMAN - TSC1_HUMAN; SCF_HUMAN - STAT1_HUMAN - FAK1_HUMAN - TSC1_HUMAN; SCF_HUMAN - STAT1_HUMAN - MTOR_HUMAN - TSC1_HUMAN; SCF_HUMAN - STAT3_HUMAN - AKT1_HUMAN - TSC1_HUMAN; SCF_HUMAN - STAT3_HUMAN - FAK1_HUMAN - TSC1_HUMAN; SCF_HUMAN - STAT3_HUMAN - IKKB_HUMAN - TSC1_HUMAN; SCF_HUMAN - STAT3_HUMAN - MTOR_HUMAN - TSC1_HUMAN; SCF_HUMAN - YES_HUMAN - CDN1B_HUMAN - TSC1_HUMAN; SCF_HUMAN - YES_HUMAN - FAK1_HUMAN - TSC1_HUMAN; SCF_HUMAN - YES_HUMAN - RASA1_HUMAN - TSC1_HUMAN	1000000	1	1	23	263	2	1	SCF_HUMAN - CDN1B_HUMAN - TSC1_HUMAN	1000000	0.914606	1	68	282	2	4	SCF_HUMAN - AKT1_HUMAN - TSC1_HUMAN; SCF_HUMAN - CDN1B_HUMAN - TSC1_HUMAN; SCF_HUMAN - FOXO3_HUMAN - TSC1_HUMAN; SCF_HUMAN - TNR16_HUMAN - TSC1_HUMAN	1000000	0.994546	1	NA
9:136154168:C_T	9:136154168:C_T:P21583	0.473121	trans	4e-09	Q92574	TSC1_HUMAN	TSC1	Hamartin	ENSG00000165699	334148	334148	22	SCF	P21583	SCF_HUMAN	KITLG	Kit ligand		54	33	3	88	SCF_HUMAN - CBL_HUMAN - 1433B_HUMAN - TSC1_HUMAN; SCF_HUMAN - CBL_HUMAN - 1433E_HUMAN - TSC1_HUMAN; SCF_HUMAN - CBL_HUMAN - 1433F_HUMAN - TSC1_HUMAN; SCF_HUMAN - CBL_HUMAN - 1433G_HUMAN - TSC1_HUMAN; SCF_HUMAN - CBL_HUMAN - 1433T_HUMAN - TSC1_HUMAN; SCF_HUMAN - CBL_HUMAN - 1433Z_HUMAN - TSC1_HUMAN; SCF_HUMAN - CBL_HUMAN - ACTA_HUMAN - TSC1_HUMAN; SCF_HUMAN - CBL_HUMAN - ACTB_HUMAN - TSC1_HUMAN; SCF_HUMAN - CBL_HUMAN - FAK1_HUMAN - TSC1_HUMAN; SCF_HUMAN - CBL_HUMAN - MK14_HUMAN - TSC1_HUMAN; SCF_HUMAN - CBL_HUMAN - TNR16_HUMAN - TSC1_HUMAN; SCF_HUMAN - CHK1_HUMAN - 1433B_HUMAN - TSC1_HUMAN; SCF_HUMAN - CHK1_HUMAN - 1433G_HUMAN - TSC1_HUMAN; SCF_HUMAN - CHK1_HUMAN - 1433Z_HUMAN - TSC1_HUMAN; SCF_HUMAN - FES_HUMAN - EZRI_HUMAN - TSC1_HUMAN; SCF_HUMAN - FYN_HUMAN - CDK1_HUMAN - TSC1_HUMAN; SCF_HUMAN - FYN_HUMAN - FAK1_HUMAN - TSC1_HUMAN; SCF_HUMAN - GAB2_HUMAN - 1433B_HUMAN - TSC1_HUMAN; SCF_HUMAN - GAB2_HUMAN - 1433E_HUMAN - TSC1_HUMAN; SCF_HUMAN - GAB2_HUMAN - 1433F_HUMAN - TSC1_HUMAN; SCF_HUMAN - GAB2_HUMAN - 1433G_HUMAN - TSC1_HUMAN; SCF_HUMAN - GAB2_HUMAN - 1433T_HUMAN - TSC1_HUMAN; SCF_HUMAN - GAB2_HUMAN - 1433Z_HUMAN - TSC1_HUMAN; SCF_HUMAN - GAB2_HUMAN - AKT1_HUMAN - TSC1_HUMAN; SCF_HUMAN - GRAP_HUMAN - FRIH_HUMAN - TSC1_HUMAN; SCF_HUMAN - GRB10_HUMAN - 1433E_HUMAN - TSC1_HUMAN; SCF_HUMAN - GRB10_HUMAN - AKT1_HUMAN - TSC1_HUMAN; SCF_HUMAN - GRB2_HUMAN - ACTA_HUMAN - TSC1_HUMAN; SCF_HUMAN - GRB2_HUMAN - ACTB_HUMAN - TSC1_HUMAN; SCF_HUMAN - GRB2_HUMAN - CDN1B_HUMAN - TSC1_HUMAN; SCF_HUMAN - GRB2_HUMAN - FAK1_HUMAN - TSC1_HUMAN; SCF_HUMAN - GRB2_HUMAN - FRIH_HUMAN - TSC1_HUMAN; SCF_HUMAN - GRB2_HUMAN - MERL_HUMAN - TSC1_HUMAN; SCF_HUMAN - GRB2_HUMAN - RASA1_HUMAN - TSC1_HUMAN; SCF_HUMAN - GRB7_HUMAN - FAK1_HUMAN - TSC1_HUMAN; SCF_HUMAN - JAK2_HUMAN - 1433Z_HUMAN - TSC1_HUMAN; SCF_HUMAN - JAK2_HUMAN - AKT1_HUMAN - TSC1_HUMAN; SCF_HUMAN - JAK2_HUMAN - CDN1B_HUMAN - TSC1_HUMAN; SCF_HUMAN - JAK2_HUMAN - FAK1_HUMAN - TSC1_HUMAN; SCF_HUMAN - JAK2_HUMAN - RASA1_HUMAN - TSC1_HUMAN; SCF_HUMAN - KIT_HUMAN - CD63_HUMAN - TSC1_HUMAN; SCF_HUMAN - KIT_HUMAN - PLK1_HUMAN - TSC1_HUMAN; SCF_HUMAN - KIT_HUMAN - RASA1_HUMAN - TSC1_HUMAN; SCF_HUMAN - LCK_HUMAN - 1433T_HUMAN - TSC1_HUMAN; SCF_HUMAN - LCK_HUMAN - FAK1_HUMAN - TSC1_HUMAN; SCF_HUMAN - LCK_HUMAN - RASA1_HUMAN - TSC1_HUMAN; SCF_HUMAN - LYN_HUMAN - CDK1_HUMAN - TSC1_HUMAN; SCF_HUMAN - LYN_HUMAN - CDN1B_HUMAN - TSC1_HUMAN; SCF_HUMAN - LYN_HUMAN - FAK1_HUMAN - TSC1_HUMAN; SCF_HUMAN - P85A_HUMAN - 1433Z_HUMAN - TSC1_HUMAN; SCF_HUMAN - P85A_HUMAN - ACTA_HUMAN - TSC1_HUMAN; SCF_HUMAN - P85A_HUMAN - AKT1_HUMAN - TSC1_HUMAN; SCF_HUMAN - P85A_HUMAN - AKT2_HUMAN - TSC1_HUMAN; SCF_HUMAN - P85A_HUMAN - EZRI_HUMAN - TSC1_HUMAN; SCF_HUMAN - P85A_HUMAN - FAK1_HUMAN - TSC1_HUMAN; SCF_HUMAN - PK3CA_HUMAN - 1433F_HUMAN - TSC1_HUMAN; SCF_HUMAN - PK3CA_HUMAN - 1433G_HUMAN - TSC1_HUMAN; SCF_HUMAN - PK3CA_HUMAN - 1433Z_HUMAN - TSC1_HUMAN; SCF_HUMAN - PK3CA_HUMAN - AKT1_HUMAN - TSC1_HUMAN; SCF_HUMAN - PK3CA_HUMAN - FAK1_HUMAN - TSC1_HUMAN; SCF_HUMAN - PTN11_HUMAN - 1433B_HUMAN - TSC1_HUMAN; SCF_HUMAN - PTN11_HUMAN - 1433T_HUMAN - TSC1_HUMAN; SCF_HUMAN - PTN11_HUMAN - FAK1_HUMAN - TSC1_HUMAN; SCF_HUMAN - SH2B2_HUMAN - AKT1_HUMAN - TSC1_HUMAN; SCF_HUMAN - SH2B2_HUMAN - AKT2_HUMAN - TSC1_HUMAN; SCF_HUMAN - SOCS1_HUMAN - RASA1_HUMAN - TSC1_HUMAN; SCF_HUMAN - SOS1_HUMAN - ACTA_HUMAN - TSC1_HUMAN; SCF_HUMAN - SOS1_HUMAN - FAK1_HUMAN - TSC1_HUMAN; SCF_HUMAN - SOS1_HUMAN - MERL_HUMAN - TSC1_HUMAN; SCF_HUMAN - SOS1_HUMAN - RASA1_HUMAN - TSC1_HUMAN; SCF_HUMAN - SRC_HUMAN - AKT1_HUMAN - TSC1_HUMAN; SCF_HUMAN - SRC_HUMAN - AKT2_HUMAN - TSC1_HUMAN; SCF_HUMAN - SRC_HUMAN - CD63_HUMAN - TSC1_HUMAN; SCF_HUMAN - SRC_HUMAN - CDN1B_HUMAN - TSC1_HUMAN; SCF_HUMAN - SRC_HUMAN - EZRI_HUMAN - TSC1_HUMAN; SCF_HUMAN - SRC_HUMAN - FAK1_HUMAN - TSC1_HUMAN; SCF_HUMAN - SRC_HUMAN - IKKB_HUMAN - TSC1_HUMAN; SCF_HUMAN - SRC_HUMAN - RASA1_HUMAN - TSC1_HUMAN; SCF_HUMAN - STA5A_HUMAN - AKT1_HUMAN - TSC1_HUMAN; SCF_HUMAN - STAT1_HUMAN - FAK1_HUMAN - TSC1_HUMAN; SCF_HUMAN - STAT1_HUMAN - MTOR_HUMAN - TSC1_HUMAN; SCF_HUMAN - STAT3_HUMAN - AKT1_HUMAN - TSC1_HUMAN; SCF_HUMAN - STAT3_HUMAN - FAK1_HUMAN - TSC1_HUMAN; SCF_HUMAN - STAT3_HUMAN - IKKB_HUMAN - TSC1_HUMAN; SCF_HUMAN - STAT3_HUMAN - MTOR_HUMAN - TSC1_HUMAN; SCF_HUMAN - YES_HUMAN - CDN1B_HUMAN - TSC1_HUMAN; SCF_HUMAN - YES_HUMAN - FAK1_HUMAN - TSC1_HUMAN; SCF_HUMAN - YES_HUMAN - RASA1_HUMAN - TSC1_HUMAN	1000000	1	1	23	263	2	1	SCF_HUMAN - CDN1B_HUMAN - TSC1_HUMAN	1000000	0.914606	1	68	282	2	4	SCF_HUMAN - AKT1_HUMAN - TSC1_HUMAN; SCF_HUMAN - CDN1B_HUMAN - TSC1_HUMAN; SCF_HUMAN - FOXO3_HUMAN - TSC1_HUMAN; SCF_HUMAN - TNR16_HUMAN - TSC1_HUMAN	1000000	0.994546	1	NA
11:47534637:A_G	11:47534637:A_G:Q13219	0.106944	trans	9.5e-09	Q8N6H7	ARFG2_HUMAN	ARFGAP2	ADP-ribosylation factor GTPase-activating protein 2	ENSG00000149182	335961	335961	21	PAPPA	Q13219	PAPP1_HUMAN	PAPPA	Pappalysin-1		46	8	4	103	PAPP1_HUMAN - H2AX_HUMAN - 1433E_HUMAN - RAB1B_HUMAN - ARFG2_HUMAN; PAPP1_HUMAN - H2AX_HUMAN - 1433Z_HUMAN - RAB1B_HUMAN - ARFG2_HUMAN; PAPP1_HUMAN - H2AX_HUMAN - 1433Z_HUMAN - SPTB1_HUMAN - ARFG2_HUMAN; PAPP1_HUMAN - H2AX_HUMAN - 1433Z_HUMAN - SPTB2_HUMAN - ARFG2_HUMAN; PAPP1_HUMAN - H2AX_HUMAN - 1433Z_HUMAN - SPTN2_HUMAN - ARFG2_HUMAN; PAPP1_HUMAN - H2AX_HUMAN - ACTA_HUMAN - ARFG1_HUMAN - ARFG2_HUMAN; PAPP1_HUMAN - H2AX_HUMAN - ACTA_HUMAN - YKT6_HUMAN - ARFG2_HUMAN; PAPP1_HUMAN - H2AX_HUMAN - ACTB_HUMAN - ARFG1_HUMAN - ARFG2_HUMAN; PAPP1_HUMAN - H2AX_HUMAN - ACTB_HUMAN - SPTN2_HUMAN - ARFG2_HUMAN; PAPP1_HUMAN - H2AX_HUMAN - ACTB_HUMAN - YKT6_HUMAN - ARFG2_HUMAN; PAPP1_HUMAN - H2AX_HUMAN - ACTC_HUMAN - ARFG1_HUMAN - ARFG2_HUMAN; PAPP1_HUMAN - H2AX_HUMAN - ACTC_HUMAN - YKT6_HUMAN - ARFG2_HUMAN; PAPP1_HUMAN - H2AX_HUMAN - ACTG_HUMAN - ARFG1_HUMAN - ARFG2_HUMAN; PAPP1_HUMAN - H2AX_HUMAN - ACTG_HUMAN - YKT6_HUMAN - ARFG2_HUMAN; PAPP1_HUMAN - H2AX_HUMAN - ACTH_HUMAN - ARFG1_HUMAN - ARFG2_HUMAN; PAPP1_HUMAN - H2AX_HUMAN - ACTH_HUMAN - YKT6_HUMAN - ARFG2_HUMAN; PAPP1_HUMAN - H2AX_HUMAN - ACTS_HUMAN - ARFG1_HUMAN - ARFG2_HUMAN; PAPP1_HUMAN - H2AX_HUMAN - ACTS_HUMAN - SPTN1_HUMAN - ARFG2_HUMAN; PAPP1_HUMAN - H2AX_HUMAN - ACTS_HUMAN - YKT6_HUMAN - ARFG2_HUMAN; PAPP1_HUMAN - H2AX_HUMAN - ANM1_HUMAN - COPB_HUMAN - ARFG2_HUMAN; PAPP1_HUMAN - H2AX_HUMAN - CALM1_HUMAN - SPTN1_HUMAN - ARFG2_HUMAN; PAPP1_HUMAN - H2AX_HUMAN - CALM2_HUMAN - SPTN1_HUMAN - ARFG2_HUMAN; PAPP1_HUMAN - H2AX_HUMAN - CALM3_HUMAN - SPTN1_HUMAN - ARFG2_HUMAN; PAPP1_HUMAN - H2AX_HUMAN - CALR_HUMAN - SC22B_HUMAN - ARFG2_HUMAN; PAPP1_HUMAN - H2AX_HUMAN - CHK2_HUMAN - GBF1_HUMAN - ARFG2_HUMAN; PAPP1_HUMAN - H2AX_HUMAN - CSK21_HUMAN - SPTB2_HUMAN - ARFG2_HUMAN; PAPP1_HUMAN - H2AX_HUMAN - EF1A1_HUMAN - COPB2_HUMAN - ARFG2_HUMAN; PAPP1_HUMAN - H2AX_HUMAN - EGFR_HUMAN - ARF4_HUMAN - ARFG2_HUMAN; PAPP1_HUMAN - H2AX_HUMAN - EGFR_HUMAN - CD59_HUMAN - ARFG2_HUMAN; PAPP1_HUMAN - H2AX_HUMAN - EGFR_HUMAN - GOLM1_HUMAN - ARFG2_HUMAN; PAPP1_HUMAN - H2AX_HUMAN - FACD2_HUMAN - SPTN1_HUMAN - ARFG2_HUMAN; PAPP1_HUMAN - H2AX_HUMAN - GRP78_HUMAN - INS_HUMAN - ARFG2_HUMAN; PAPP1_HUMAN - H2AX_HUMAN - H31T_HUMAN - CD59_HUMAN - ARFG2_HUMAN; PAPP1_HUMAN - H2AX_HUMAN - HLAG_HUMAN - COPB_HUMAN - ARFG2_HUMAN; PAPP1_HUMAN - H2AX_HUMAN - HS71A_HUMAN - STX5_HUMAN - ARFG2_HUMAN; PAPP1_HUMAN - H2AX_HUMAN - HS71B_HUMAN - ARF1_HUMAN - ARFG2_HUMAN; PAPP1_HUMAN - H2AX_HUMAN - HS71B_HUMAN - COPA_HUMAN - ARFG2_HUMAN; PAPP1_HUMAN - H2AX_HUMAN - HS71B_HUMAN - COPB2_HUMAN - ARFG2_HUMAN; PAPP1_HUMAN - H2AX_HUMAN - HS71B_HUMAN - COPD_HUMAN - ARFG2_HUMAN; PAPP1_HUMAN - H2AX_HUMAN - HS71B_HUMAN - STX5_HUMAN - ARFG2_HUMAN; PAPP1_HUMAN - H2AX_HUMAN - HS90A_HUMAN - COPB2_HUMAN - ARFG2_HUMAN; PAPP1_HUMAN - H2AX_HUMAN - HS90B_HUMAN - COPB2_HUMAN - ARFG2_HUMAN; PAPP1_HUMAN - H2AX_HUMAN - HSP72_HUMAN - ARF1_HUMAN - ARFG2_HUMAN; PAPP1_HUMAN - H2AX_HUMAN - HSP72_HUMAN - COPA_HUMAN - ARFG2_HUMAN; PAPP1_HUMAN - H2AX_HUMAN - HSP72_HUMAN - COPB2_HUMAN - ARFG2_HUMAN; PAPP1_HUMAN - H2AX_HUMAN - HSP72_HUMAN - COPD_HUMAN - ARFG2_HUMAN; PAPP1_HUMAN - H2AX_HUMAN - HSP72_HUMAN - STX5_HUMAN - ARFG2_HUMAN; PAPP1_HUMAN - H2AX_HUMAN - HSP76_HUMAN - ARF1_HUMAN - ARFG2_HUMAN; PAPP1_HUMAN - H2AX_HUMAN - HSP76_HUMAN - COPA_HUMAN - ARFG2_HUMAN; PAPP1_HUMAN - H2AX_HUMAN - HSP76_HUMAN - COPB2_HUMAN - ARFG2_HUMAN; PAPP1_HUMAN - H2AX_HUMAN - HSP76_HUMAN - COPD_HUMAN - ARFG2_HUMAN; PAPP1_HUMAN - H2AX_HUMAN - HSP76_HUMAN - STX5_HUMAN - ARFG2_HUMAN; PAPP1_HUMAN - H2AX_HUMAN - HSP7C_HUMAN - ARF1_HUMAN - ARFG2_HUMAN; PAPP1_HUMAN - H2AX_HUMAN - HSP7C_HUMAN - COPA_HUMAN - ARFG2_HUMAN; PAPP1_HUMAN - H2AX_HUMAN - HSP7C_HUMAN - COPB2_HUMAN - ARFG2_HUMAN; PAPP1_HUMAN - H2AX_HUMAN - HSP7C_HUMAN - COPD_HUMAN - ARFG2_HUMAN; PAPP1_HUMAN - H2AX_HUMAN - HSP7C_HUMAN - STX5_HUMAN - ARFG2_HUMAN; PAPP1_HUMAN - H2AX_HUMAN - IMB1_HUMAN - DLGP5_HUMAN - ARFG2_HUMAN; PAPP1_HUMAN - H2AX_HUMAN - IPO5_HUMAN - DLGP5_HUMAN - ARFG2_HUMAN; PAPP1_HUMAN - H2AX_HUMAN - LMNA_HUMAN - SC22B_HUMAN - ARFG2_HUMAN; PAPP1_HUMAN - H2AX_HUMAN - PABP1_HUMAN - ARF1_HUMAN - ARFG2_HUMAN; PAPP1_HUMAN - H2AX_HUMAN - RB_HUMAN - INS_HUMAN - ARFG2_HUMAN; PAPP1_HUMAN - H2AX_HUMAN - RNBP6_HUMAN - DLGP5_HUMAN - ARFG2_HUMAN; PAPP1_HUMAN - H2AX_HUMAN - RUVB2_HUMAN - COPB2_HUMAN - ARFG2_HUMAN; PAPP1_HUMAN - H2AX_HUMAN - STK4_HUMAN - ARF1_HUMAN - ARFG2_HUMAN; PAPP1_HUMAN - H2AX_HUMAN - UBP11_HUMAN - SPTA1_HUMAN - ARFG2_HUMAN; PAPP1_HUMAN - IBP5_HUMAN - FA20C_HUMAN - GOLM1_HUMAN - ARFG2_HUMAN; PAPP1_HUMAN - IGF1_HUMAN - IBP7_HUMAN - INS_HUMAN - ARFG2_HUMAN; PAPP1_HUMAN - IGF1_HUMAN - IDE_HUMAN - INS_HUMAN - ARFG2_HUMAN; PAPP1_HUMAN - IGF1_HUMAN - IGF1R_HUMAN - INS_HUMAN - ARFG2_HUMAN; PAPP1_HUMAN - IGF1_HUMAN - INSR_HUMAN - ARF1_HUMAN - ARFG2_HUMAN; PAPP1_HUMAN - IGF1_HUMAN - INSR_HUMAN - COPD_HUMAN - ARFG2_HUMAN; PAPP1_HUMAN - IGF1_HUMAN - INSR_HUMAN - INS_HUMAN - ARFG2_HUMAN; PAPP1_HUMAN - IGF1_HUMAN - IRS1_HUMAN - INS_HUMAN - ARFG2_HUMAN; PAPP1_HUMAN - IGF1_HUMAN - IRS2_HUMAN - INS_HUMAN - ARFG2_HUMAN; PAPP1_HUMAN - IGF1_HUMAN - NOV_HUMAN - INS_HUMAN - ARFG2_HUMAN; PAPP1_HUMAN - IGF1_HUMAN - SHC1_HUMAN - CD59_HUMAN - ARFG2_HUMAN; PAPP1_HUMAN - IGF1_HUMAN - SHC1_HUMAN - INS_HUMAN - ARFG2_HUMAN; PAPP1_HUMAN - IGF2_HUMAN - IBP7_HUMAN - INS_HUMAN - ARFG2_HUMAN; PAPP1_HUMAN - IGF2_HUMAN - IDE_HUMAN - INS_HUMAN - ARFG2_HUMAN; PAPP1_HUMAN - IGF2_HUMAN - IGF1R_HUMAN - INS_HUMAN - ARFG2_HUMAN; PAPP1_HUMAN - IGF2_HUMAN - IRS1_HUMAN - INS_HUMAN - ARFG2_HUMAN; PAPP1_HUMAN - IGF2_HUMAN - IRS2_HUMAN - INS_HUMAN - ARFG2_HUMAN; PAPP1_HUMAN - IGF2_HUMAN - NOV_HUMAN - INS_HUMAN - ARFG2_HUMAN; PAPP1_HUMAN - IGF2_HUMAN - PCSK4_HUMAN - STX5_HUMAN - ARFG2_HUMAN; PAPP1_HUMAN - IGF2_HUMAN - PGS2_HUMAN - INS_HUMAN - ARFG2_HUMAN; PAPP1_HUMAN - IGF2_HUMAN - SHC1_HUMAN - CD59_HUMAN - ARFG2_HUMAN; PAPP1_HUMAN - IGF2_HUMAN - SHC1_HUMAN - INS_HUMAN - ARFG2_HUMAN; PAPP1_HUMAN - PLMN_HUMAN - A4_HUMAN - SPTN1_HUMAN - ARFG2_HUMAN; PAPP1_HUMAN - PLMN_HUMAN - ACTB_HUMAN - ARFG1_HUMAN - ARFG2_HUMAN; PAPP1_HUMAN - PLMN_HUMAN - ACTB_HUMAN - SPTN2_HUMAN - ARFG2_HUMAN; PAPP1_HUMAN - PLMN_HUMAN - ACTB_HUMAN - YKT6_HUMAN - ARFG2_HUMAN; PAPP1_HUMAN - PLMN_HUMAN - ACTG_HUMAN - ARFG1_HUMAN - ARFG2_HUMAN; PAPP1_HUMAN - PLMN_HUMAN - ACTG_HUMAN - YKT6_HUMAN - ARFG2_HUMAN; PAPP1_HUMAN - PLMN_HUMAN - CO7_HUMAN - CD59_HUMAN - ARFG2_HUMAN; PAPP1_HUMAN - PLMN_HUMAN - HS71A_HUMAN - STX5_HUMAN - ARFG2_HUMAN; PAPP1_HUMAN - PLMN_HUMAN - HS71B_HUMAN - ARF1_HUMAN - ARFG2_HUMAN; PAPP1_HUMAN - PLMN_HUMAN - HS71B_HUMAN - COPA_HUMAN - ARFG2_HUMAN; PAPP1_HUMAN - PLMN_HUMAN - HS71B_HUMAN - COPB2_HUMAN - ARFG2_HUMAN; PAPP1_HUMAN - PLMN_HUMAN - HS71B_HUMAN - COPD_HUMAN - ARFG2_HUMAN	1000000	1	1	8	42	4	460	PAPP1_HUMAN - A2MG_HUMAN - EGF_HUMAN - RASA1_HUMAN - ARFG2_HUMAN; PAPP1_HUMAN - A2MG_HUMAN - FINC_HUMAN - RASA1_HUMAN - ARFG2_HUMAN; PAPP1_HUMAN - A2MG_HUMAN - INS_HUMAN - RASA1_HUMAN - ARFG2_HUMAN; PAPP1_HUMAN - A2MG_HUMAN - INS_HUMAN - SEGN_HUMAN - ARFG2_HUMAN; PAPP1_HUMAN - A2MG_HUMAN - NGF_HUMAN - RASA1_HUMAN - ARFG2_HUMAN; PAPP1_HUMAN - A2MG_HUMAN - TRFE_HUMAN - ARF1_HUMAN - ARFG2_HUMAN; PAPP1_HUMAN - A2MG_HUMAN - TRFE_HUMAN - RASA1_HUMAN - ARFG2_HUMAN; PAPP1_HUMAN - ADA12_HUMAN - EGFR_HUMAN - RASA1_HUMAN - ARFG2_HUMAN; PAPP1_HUMAN - ADA12_HUMAN - EGF_HUMAN - RASA1_HUMAN - ARFG2_HUMAN; PAPP1_HUMAN - ADA12_HUMAN - FINC_HUMAN - RASA1_HUMAN - ARFG2_HUMAN; PAPP1_HUMAN - ADIPO_HUMAN - AAPK2_HUMAN - RASA1_HUMAN - ARFG2_HUMAN; PAPP1_HUMAN - ADIPO_HUMAN - CTNB1_HUMAN - RASA1_HUMAN - ARFG2_HUMAN; PAPP1_HUMAN - ADIPO_HUMAN - DECR_HUMAN - RASA1_HUMAN - ARFG2_HUMAN; PAPP1_HUMAN - ADIPO_HUMAN - ELAF_HUMAN - RASA1_HUMAN - ARFG2_HUMAN; PAPP1_HUMAN - ADIPO_HUMAN - GTR4_HUMAN - RASA1_HUMAN - ARFG2_HUMAN; PAPP1_HUMAN - ADIPO_HUMAN - INSR_HUMAN - RASA1_HUMAN - ARFG2_HUMAN; PAPP1_HUMAN - ADIPO_HUMAN - INS_HUMAN - RASA1_HUMAN - ARFG2_HUMAN; PAPP1_HUMAN - ADIPO_HUMAN - INS_HUMAN - SEGN_HUMAN - ARFG2_HUMAN; PAPP1_HUMAN - ADIPO_HUMAN - IRS1_HUMAN - RASA1_HUMAN - ARFG2_HUMAN; PAPP1_HUMAN - ADIPO_HUMAN - MK03_HUMAN - RASA1_HUMAN - ARFG2_HUMAN; PAPP1_HUMAN - ADIPO_HUMAN - MTOR_HUMAN - RASA1_HUMAN - ARFG2_HUMAN; PAPP1_HUMAN - ADIPO_HUMAN - NOS2_HUMAN - DDAH2_HUMAN - ARFG2_HUMAN; PAPP1_HUMAN - ADIPO_HUMAN - NOS3_HUMAN - DDAH2_HUMAN - ARFG2_HUMAN; PAPP1_HUMAN - ADIPO_HUMAN - NPY_HUMAN - SEGN_HUMAN - ARFG2_HUMAN; PAPP1_HUMAN - ADIPO_HUMAN - PLIN2_HUMAN - ARF1_HUMAN - ARFG2_HUMAN; PAPP1_HUMAN - ADIPO_HUMAN - PUR9_HUMAN - RASA1_HUMAN - ARFG2_HUMAN; PAPP1_HUMAN - ADIPO_HUMAN - TBCD4_HUMAN - RASA1_HUMAN - ARFG2_HUMAN; PAPP1_HUMAN - ADIPO_HUMAN - VEGFA_HUMAN - DDAH2_HUMAN - ARFG2_HUMAN; PAPP1_HUMAN - ADIRF_HUMAN - INS_HUMAN - RASA1_HUMAN - ARFG2_HUMAN; PAPP1_HUMAN - ADIRF_HUMAN - INS_HUMAN - SEGN_HUMAN - ARFG2_HUMAN; PAPP1_HUMAN - ANFB_HUMAN - 7B2_HUMAN - ARF1_HUMAN - ARFG2_HUMAN; PAPP1_HUMAN - ANFB_HUMAN - AQP2_HUMAN - RASA1_HUMAN - ARFG2_HUMAN; PAPP1_HUMAN - ANFB_HUMAN - CMGA_HUMAN - SEGN_HUMAN - ARFG2_HUMAN; PAPP1_HUMAN - ANFB_HUMAN - MK03_HUMAN - RASA1_HUMAN - ARFG2_HUMAN; PAPP1_HUMAN - ANFB_HUMAN - NOS3_HUMAN - DDAH2_HUMAN - ARFG2_HUMAN; PAPP1_HUMAN - ANFB_HUMAN - RASM_HUMAN - RASA1_HUMAN - ARFG2_HUMAN; PAPP1_HUMAN - CD40L_HUMAN - DECR_HUMAN - RASA1_HUMAN - ARFG2_HUMAN; PAPP1_HUMAN - CD40L_HUMAN - MK03_HUMAN - RASA1_HUMAN - ARFG2_HUMAN; PAPP1_HUMAN - CD40L_HUMAN - NEMO_HUMAN - RASA1_HUMAN - ARFG2_HUMAN; PAPP1_HUMAN - CD40L_HUMAN - VEGFA_HUMAN - DDAH2_HUMAN - ARFG2_HUMAN; PAPP1_HUMAN - CD40L_HUMAN - ZAP70_HUMAN - RASA1_HUMAN - ARFG2_HUMAN; PAPP1_HUMAN - CRP_HUMAN - A2GL_HUMAN - RASA1_HUMAN - ARFG2_HUMAN; PAPP1_HUMAN - CRP_HUMAN - ENOG_HUMAN - SEGN_HUMAN - ARFG2_HUMAN; PAPP1_HUMAN - CRP_HUMAN - FINC_HUMAN - RASA1_HUMAN - ARFG2_HUMAN; PAPP1_HUMAN - CRP_HUMAN - INS_HUMAN - RASA1_HUMAN - ARFG2_HUMAN; PAPP1_HUMAN - CRP_HUMAN - INS_HUMAN - SEGN_HUMAN - ARFG2_HUMAN; PAPP1_HUMAN - CRP_HUMAN - NOS3_HUMAN - DDAH2_HUMAN - ARFG2_HUMAN; PAPP1_HUMAN - CRP_HUMAN - S100B_HUMAN - SEGN_HUMAN - ARFG2_HUMAN; PAPP1_HUMAN - CRP_HUMAN - TRFE_HUMAN - ARF1_HUMAN - ARFG2_HUMAN; PAPP1_HUMAN - CRP_HUMAN - TRFE_HUMAN - RASA1_HUMAN - ARFG2_HUMAN; PAPP1_HUMAN - CRP_HUMAN - VEGFA_HUMAN - DDAH2_HUMAN - ARFG2_HUMAN; PAPP1_HUMAN - EGLN_HUMAN - ACVL1_HUMAN - RASA1_HUMAN - ARFG2_HUMAN; PAPP1_HUMAN - EGLN_HUMAN - CADH1_HUMAN - RASA1_HUMAN - ARFG2_HUMAN; PAPP1_HUMAN - EGLN_HUMAN - CADH2_HUMAN - RASA1_HUMAN - ARFG2_HUMAN; PAPP1_HUMAN - EGLN_HUMAN - CTNB1_HUMAN - RASA1_HUMAN - ARFG2_HUMAN; PAPP1_HUMAN - EGLN_HUMAN - EGF_HUMAN - RASA1_HUMAN - ARFG2_HUMAN; PAPP1_HUMAN - EGLN_HUMAN - ENOG_HUMAN - SEGN_HUMAN - ARFG2_HUMAN; PAPP1_HUMAN - EGLN_HUMAN - FINC_HUMAN - RASA1_HUMAN - ARFG2_HUMAN; PAPP1_HUMAN - EGLN_HUMAN - MK03_HUMAN - RASA1_HUMAN - ARFG2_HUMAN; PAPP1_HUMAN - EGLN_HUMAN - NOS3_HUMAN - DDAH2_HUMAN - ARFG2_HUMAN; PAPP1_HUMAN - EGLN_HUMAN - PGFRB_HUMAN - RASA1_HUMAN - ARFG2_HUMAN; PAPP1_HUMAN - EGLN_HUMAN - VEGFA_HUMAN - DDAH2_HUMAN - ARFG2_HUMAN; PAPP1_HUMAN - EGLN_HUMAN - ZO1_HUMAN - RASA1_HUMAN - ARFG2_HUMAN; PAPP1_HUMAN - FABPH_HUMAN - GTR4_HUMAN - RASA1_HUMAN - ARFG2_HUMAN; PAPP1_HUMAN - FABPH_HUMAN - PLIN2_HUMAN - ARF1_HUMAN - ARFG2_HUMAN; PAPP1_HUMAN - FABPH_HUMAN - S100B_HUMAN - SEGN_HUMAN - ARFG2_HUMAN; PAPP1_HUMAN - FCGR1_HUMAN - DECR_HUMAN - RASA1_HUMAN - ARFG2_HUMAN; PAPP1_HUMAN - FCGR1_HUMAN - EGFR_HUMAN - RASA1_HUMAN - ARFG2_HUMAN; PAPP1_HUMAN - FCGR1_HUMAN - GRB2_HUMAN - RASA1_HUMAN - ARFG2_HUMAN; PAPP1_HUMAN - FCGR1_HUMAN - INSR_HUMAN - RASA1_HUMAN - ARFG2_HUMAN; PAPP1_HUMAN - FCGR1_HUMAN - PLCG1_HUMAN - RASA1_HUMAN - ARFG2_HUMAN; PAPP1_HUMAN - FETA_HUMAN - CADH1_HUMAN - RASA1_HUMAN - ARFG2_HUMAN; PAPP1_HUMAN - FETA_HUMAN - CALB2_HUMAN - SEGN_HUMAN - ARFG2_HUMAN; PAPP1_HUMAN - FETA_HUMAN - CMGA_HUMAN - SEGN_HUMAN - ARFG2_HUMAN; PAPP1_HUMAN - FETA_HUMAN - CTNB1_HUMAN - RASA1_HUMAN - ARFG2_HUMAN; PAPP1_HUMAN - FETA_HUMAN - EGF_HUMAN - RASA1_HUMAN - ARFG2_HUMAN; PAPP1_HUMAN - FETA_HUMAN - ENOG_HUMAN - SEGN_HUMAN - ARFG2_HUMAN; PAPP1_HUMAN - FETA_HUMAN - FINC_HUMAN - RASA1_HUMAN - ARFG2_HUMAN; PAPP1_HUMAN - FETA_HUMAN - GOLP3_HUMAN - ARF1_HUMAN - ARFG2_HUMAN; PAPP1_HUMAN - FETA_HUMAN - SYPH_HUMAN - SEGN_HUMAN - ARFG2_HUMAN; PAPP1_HUMAN - FETA_HUMAN - TRFE_HUMAN - ARF1_HUMAN - ARFG2_HUMAN; PAPP1_HUMAN - FETA_HUMAN - TRFE_HUMAN - RASA1_HUMAN - ARFG2_HUMAN; PAPP1_HUMAN - FETA_HUMAN - VEGFA_HUMAN - DDAH2_HUMAN - ARFG2_HUMAN; PAPP1_HUMAN - GDF15_HUMAN - CTNB1_HUMAN - RASA1_HUMAN - ARFG2_HUMAN; PAPP1_HUMAN - GDF15_HUMAN - EGFR_HUMAN - RASA1_HUMAN - ARFG2_HUMAN; PAPP1_HUMAN - GDF15_HUMAN - MK03_HUMAN - RASA1_HUMAN - ARFG2_HUMAN; PAPP1_HUMAN - GDF15_HUMAN - MTOR_HUMAN - RASA1_HUMAN - ARFG2_HUMAN; PAPP1_HUMAN - GDF15_HUMAN - PLK2_HUMAN - RASA1_HUMAN - ARFG2_HUMAN; PAPP1_HUMAN - GDF15_HUMAN - TRFE_HUMAN - ARF1_HUMAN - ARFG2_HUMAN; PAPP1_HUMAN - GDF15_HUMAN - TRFE_HUMAN - RASA1_HUMAN - ARFG2_HUMAN; PAPP1_HUMAN - GDF15_HUMAN - VEGFA_HUMAN - DDAH2_HUMAN - ARFG2_HUMAN; PAPP1_HUMAN - IBP1_HUMAN - ANXA2_HUMAN - ARF1_HUMAN - ARFG2_HUMAN; PAPP1_HUMAN - IBP1_HUMAN - ANXA2_HUMAN - RASA1_HUMAN - ARFG2_HUMAN; PAPP1_HUMAN - IBP1_HUMAN - EGF_HUMAN - RASA1_HUMAN - ARFG2_HUMAN; PAPP1_HUMAN - IBP1_HUMAN - FINC_HUMAN - RASA1_HUMAN - ARFG2_HUMAN; PAPP1_HUMAN - IBP1_HUMAN - INSR_HUMAN - RASA1_HUMAN - ARFG2_HUMAN; PAPP1_HUMAN - IBP1_HUMAN - INS_HUMAN - RASA1_HUMAN - ARFG2_HUMAN; PAPP1_HUMAN - IBP1_HUMAN - INS_HUMAN - SEGN_HUMAN - ARFG2_HUMAN; PAPP1_HUMAN - IBP1_HUMAN - IRS1_HUMAN - RASA1_HUMAN - ARFG2_HUMAN; PAPP1_HUMAN - IBP1_HUMAN - MK03_HUMAN - RASA1_HUMAN - ARFG2_HUMAN	1000000	1	1	52	45	3	27	PAPP1_HUMAN - A2MG_HUMAN - INS_HUMAN - ARFG2_HUMAN; PAPP1_HUMAN - ADIPO_HUMAN - INS_HUMAN - ARFG2_HUMAN; PAPP1_HUMAN - ADIRF_HUMAN - INS_HUMAN - ARFG2_HUMAN; PAPP1_HUMAN - ALS_HUMAN - INS_HUMAN - ARFG2_HUMAN; PAPP1_HUMAN - CRP_HUMAN - INS_HUMAN - ARFG2_HUMAN; PAPP1_HUMAN - EGLN_HUMAN - CD59_HUMAN - ARFG2_HUMAN; PAPP1_HUMAN - EGLN_HUMAN - DAF_HUMAN - ARFG2_HUMAN; PAPP1_HUMAN - FETA_HUMAN - GOLM1_HUMAN - ARFG2_HUMAN; PAPP1_HUMAN - IBP1_HUMAN - INS_HUMAN - ARFG2_HUMAN; PAPP1_HUMAN - IBP2_HUMAN - INS_HUMAN - ARFG2_HUMAN; PAPP1_HUMAN - IBP3_HUMAN - INS_HUMAN - ARFG2_HUMAN; PAPP1_HUMAN - IBP4_HUMAN - INS_HUMAN - ARFG2_HUMAN; PAPP1_HUMAN - IBP5_HUMAN - INS_HUMAN - ARFG2_HUMAN; PAPP1_HUMAN - IGF1R_HUMAN - INS_HUMAN - ARFG2_HUMAN; PAPP1_HUMAN - IGF1R_HUMAN - RASA1_HUMAN - ARFG2_HUMAN; PAPP1_HUMAN - IGF1_HUMAN - INS_HUMAN - ARFG2_HUMAN; PAPP1_HUMAN - IGF2_HUMAN - INS_HUMAN - ARFG2_HUMAN; PAPP1_HUMAN - IL6_HUMAN - CD59_HUMAN - ARFG2_HUMAN; PAPP1_HUMAN - IL6_HUMAN - DAF_HUMAN - ARFG2_HUMAN; PAPP1_HUMAN - IL6_HUMAN - INS_HUMAN - ARFG2_HUMAN; PAPP1_HUMAN - INHBE_HUMAN - INS_HUMAN - ARFG2_HUMAN; PAPP1_HUMAN - LEP_HUMAN - INS_HUMAN - ARFG2_HUMAN; PAPP1_HUMAN - PERM_HUMAN - ANK1_HUMAN - ARFG2_HUMAN; PAPP1_HUMAN - SP1_HUMAN - INS_HUMAN - ARFG2_HUMAN; PAPP1_HUMAN - STC1_HUMAN - ANK1_HUMAN - ARFG2_HUMAN; PAPP1_HUMAN - STC1_HUMAN - INS_HUMAN - ARFG2_HUMAN; PAPP1_HUMAN - VGFR1_HUMAN - RASA1_HUMAN - ARFG2_HUMAN	1000000	1	1	NA
3:45904714:A_G	3:45904714:A_G:Q9H2A7	4e-06	trans	1.8e-09	P32246	CCR1_HUMAN	CCR1	C-C chemokine receptor type 1	ENSG00000163823	338486	338486	11	CXCL16	Q9H2A7	CXL16_HUMAN	CXCL16	C-X-C motif chemokine 16		10	1	Inf	0		1000000	1	1	120	88	1	1	CXL16_HUMAN - CCR1_HUMAN	1000000	0.027594	0.327178	123	88	1	1	CXL16_HUMAN - CCR1_HUMAN	1000000	0.016947	0.208778	1.32257e-20
3:46370803:C_T	3:46370803:C_T:P13500	0.000526	trans	9.1e-69	Q60I27	AL2CL_HUMAN	ALS2CL	ALS2 C-terminal-like protein	ENSG00000178038	339684	339684	12	MCP-1	P13500	CCL2_HUMAN	CCL2	C-C motif chemokine 2		5	23	4	54	CCL2_HUMAN - CDC6_HUMAN - LMNB2_HUMAN - RAB5A_HUMAN - AL2CL_HUMAN; CCL2_HUMAN - COIA1_HUMAN - ITB1_HUMAN - RAB5A_HUMAN - AL2CL_HUMAN; CCL2_HUMAN - COIA1_HUMAN - VGFR2_HUMAN - RAB5A_HUMAN - AL2CL_HUMAN; CCL2_HUMAN - H4_HUMAN - 1433E_HUMAN - GDIA_HUMAN - AL2CL_HUMAN; CCL2_HUMAN - H4_HUMAN - 1433E_HUMAN - GDIB_HUMAN - AL2CL_HUMAN; CCL2_HUMAN - H4_HUMAN - 1433E_HUMAN - RAE1_HUMAN - AL2CL_HUMAN; CCL2_HUMAN - H4_HUMAN - 1433E_HUMAN - RAE2_HUMAN - AL2CL_HUMAN; CCL2_HUMAN - H4_HUMAN - HS71A_HUMAN - GDIA_HUMAN - AL2CL_HUMAN; CCL2_HUMAN - H4_HUMAN - HS71B_HUMAN - GDIA_HUMAN - AL2CL_HUMAN; CCL2_HUMAN - H4_HUMAN - HS71B_HUMAN - RAB5A_HUMAN - AL2CL_HUMAN; CCL2_HUMAN - H4_HUMAN - HSP72_HUMAN - GDIA_HUMAN - AL2CL_HUMAN; CCL2_HUMAN - H4_HUMAN - HSP72_HUMAN - RAB5A_HUMAN - AL2CL_HUMAN; CCL2_HUMAN - H4_HUMAN - HSP76_HUMAN - GDIA_HUMAN - AL2CL_HUMAN; CCL2_HUMAN - H4_HUMAN - HSP76_HUMAN - RAB5A_HUMAN - AL2CL_HUMAN; CCL2_HUMAN - H4_HUMAN - HSP7C_HUMAN - GDIA_HUMAN - AL2CL_HUMAN; CCL2_HUMAN - H4_HUMAN - HSP7C_HUMAN - RAB5A_HUMAN - AL2CL_HUMAN; CCL2_HUMAN - H4_HUMAN - LMNB1_HUMAN - RAB5A_HUMAN - AL2CL_HUMAN; CCL2_HUMAN - MCM2_HUMAN - 1433E_HUMAN - GDIA_HUMAN - AL2CL_HUMAN; CCL2_HUMAN - MCM2_HUMAN - 1433E_HUMAN - GDIB_HUMAN - AL2CL_HUMAN; CCL2_HUMAN - MCM2_HUMAN - 1433E_HUMAN - RAE1_HUMAN - AL2CL_HUMAN; CCL2_HUMAN - MCM2_HUMAN - 1433E_HUMAN - RAE2_HUMAN - AL2CL_HUMAN; CCL2_HUMAN - MCM2_HUMAN - HS71B_HUMAN - GDIA_HUMAN - AL2CL_HUMAN; CCL2_HUMAN - MCM2_HUMAN - HS71B_HUMAN - RAB5A_HUMAN - AL2CL_HUMAN; CCL2_HUMAN - MCM2_HUMAN - HSP72_HUMAN - GDIA_HUMAN - AL2CL_HUMAN; CCL2_HUMAN - MCM2_HUMAN - HSP72_HUMAN - RAB5A_HUMAN - AL2CL_HUMAN; CCL2_HUMAN - MCM2_HUMAN - HSP76_HUMAN - GDIA_HUMAN - AL2CL_HUMAN; CCL2_HUMAN - MCM2_HUMAN - HSP76_HUMAN - RAB5A_HUMAN - AL2CL_HUMAN; CCL2_HUMAN - MCM2_HUMAN - HSP7C_HUMAN - GDIA_HUMAN - AL2CL_HUMAN; CCL2_HUMAN - MCM2_HUMAN - HSP7C_HUMAN - RAB5A_HUMAN - AL2CL_HUMAN; CCL2_HUMAN - MCM7_HUMAN - HS71B_HUMAN - GDIA_HUMAN - AL2CL_HUMAN; CCL2_HUMAN - MCM7_HUMAN - HS71B_HUMAN - RAB5A_HUMAN - AL2CL_HUMAN; CCL2_HUMAN - MCM7_HUMAN - HSP72_HUMAN - GDIA_HUMAN - AL2CL_HUMAN; CCL2_HUMAN - MCM7_HUMAN - HSP72_HUMAN - RAB5A_HUMAN - AL2CL_HUMAN; CCL2_HUMAN - MCM7_HUMAN - HSP76_HUMAN - GDIA_HUMAN - AL2CL_HUMAN; CCL2_HUMAN - MCM7_HUMAN - HSP76_HUMAN - RAB5A_HUMAN - AL2CL_HUMAN; CCL2_HUMAN - MCM7_HUMAN - HSP7C_HUMAN - GDIA_HUMAN - AL2CL_HUMAN; CCL2_HUMAN - MCM7_HUMAN - HSP7C_HUMAN - RAB5A_HUMAN - AL2CL_HUMAN; CCL2_HUMAN - MCM7_HUMAN - LMNB2_HUMAN - RAB5A_HUMAN - AL2CL_HUMAN; CCL2_HUMAN - ORC2_HUMAN - 1433E_HUMAN - GDIA_HUMAN - AL2CL_HUMAN; CCL2_HUMAN - ORC2_HUMAN - 1433E_HUMAN - GDIB_HUMAN - AL2CL_HUMAN; CCL2_HUMAN - ORC2_HUMAN - 1433E_HUMAN - RAE1_HUMAN - AL2CL_HUMAN; CCL2_HUMAN - ORC2_HUMAN - 1433E_HUMAN - RAE2_HUMAN - AL2CL_HUMAN; CCL2_HUMAN - ORC2_HUMAN - LMNB2_HUMAN - RAB5A_HUMAN - AL2CL_HUMAN; CCL2_HUMAN - ORC4_HUMAN - LMNB2_HUMAN - RAB5A_HUMAN - AL2CL_HUMAN; CCL2_HUMAN - PCNA_HUMAN - PK3CB_HUMAN - RAB5A_HUMAN - AL2CL_HUMAN; CCL2_HUMAN - SNAI1_HUMAN - NOTC1_HUMAN - RAB5A_HUMAN - AL2CL_HUMAN; CCL2_HUMAN - TF65_HUMAN - HS71A_HUMAN - GDIA_HUMAN - AL2CL_HUMAN; CCL2_HUMAN - TF65_HUMAN - HS71B_HUMAN - GDIA_HUMAN - AL2CL_HUMAN; CCL2_HUMAN - TF65_HUMAN - HS71B_HUMAN - RAB5A_HUMAN - AL2CL_HUMAN; CCL2_HUMAN - TF65_HUMAN - HSP7C_HUMAN - GDIA_HUMAN - AL2CL_HUMAN; CCL2_HUMAN - TF65_HUMAN - HSP7C_HUMAN - RAB5A_HUMAN - AL2CL_HUMAN; CCL2_HUMAN - TF65_HUMAN - NOTC1_HUMAN - RAB5A_HUMAN - AL2CL_HUMAN; CCL2_HUMAN - TF65_HUMAN - TNFA_HUMAN - RAB5A_HUMAN - AL2CL_HUMAN; CCL2_HUMAN - TF65_HUMAN - TXNIP_HUMAN - RAB5A_HUMAN - AL2CL_HUMAN	1000000	1	1	1	483	3	11	CCL2_HUMAN - CADH1_HUMAN - RAB5A_HUMAN - AL2CL_HUMAN; CCL2_HUMAN - CAV1_HUMAN - RAB5A_HUMAN - AL2CL_HUMAN; CCL2_HUMAN - EGF_HUMAN - RAB5A_HUMAN - AL2CL_HUMAN; CCL2_HUMAN - ELAF_HUMAN - RAB5A_HUMAN - AL2CL_HUMAN; CCL2_HUMAN - GTR4_HUMAN - RAB5A_HUMAN - AL2CL_HUMAN; CCL2_HUMAN - HG2A_HUMAN - RAB5A_HUMAN - AL2CL_HUMAN; CCL2_HUMAN - MK03_HUMAN - RAB5A_HUMAN - AL2CL_HUMAN; CCL2_HUMAN - MTOR_HUMAN - RAB5A_HUMAN - AL2CL_HUMAN; CCL2_HUMAN - RAC2_HUMAN - RAB5A_HUMAN - AL2CL_HUMAN; CCL2_HUMAN - RHOA_HUMAN - RAB5A_HUMAN - AL2CL_HUMAN; CCL2_HUMAN - SUCB1_HUMAN - RAB5A_HUMAN - AL2CL_HUMAN	1000000	0.956836	1	5	494	3	15	CCL2_HUMAN - AGTR1_HUMAN - RAB5A_HUMAN - AL2CL_HUMAN; CCL2_HUMAN - CADH1_HUMAN - RAB5A_HUMAN - AL2CL_HUMAN; CCL2_HUMAN - CAV1_HUMAN - RAB5A_HUMAN - AL2CL_HUMAN; CCL2_HUMAN - EGF_HUMAN - RAB5A_HUMAN - AL2CL_HUMAN; CCL2_HUMAN - ELAF_HUMAN - RAB5A_HUMAN - AL2CL_HUMAN; CCL2_HUMAN - GTR4_HUMAN - RAB5A_HUMAN - AL2CL_HUMAN; CCL2_HUMAN - HG2A_HUMAN - RAB5A_HUMAN - AL2CL_HUMAN; CCL2_HUMAN - MK03_HUMAN - RAB5A_HUMAN - AL2CL_HUMAN; CCL2_HUMAN - MTOR_HUMAN - RAB5A_HUMAN - AL2CL_HUMAN; CCL2_HUMAN - RAC2_HUMAN - RAB5A_HUMAN - AL2CL_HUMAN; CCL2_HUMAN - RHOA_HUMAN - GDIA_HUMAN - AL2CL_HUMAN; CCL2_HUMAN - RHOA_HUMAN - RAB5A_HUMAN - AL2CL_HUMAN; CCL2_HUMAN - SUCB1_HUMAN - RAB5A_HUMAN - AL2CL_HUMAN; CCL2_HUMAN - TNFA_HUMAN - RAB5A_HUMAN - AL2CL_HUMAN; CCL2_HUMAN - VGFR2_HUMAN - RAB5A_HUMAN - AL2CL_HUMAN	1000000	1	1	NA
19:54753202:C_T	19:54753202:C_T:P09237	0.712716	trans	9.3e-09	P05129	KPCG_HUMAN	PRKCG	Protein kinase C gamma type	ENSG00000126583	342296	342296	32	MMP-7	P09237	MMP7_HUMAN	MMP7	Matrilysin		71	32	3	24	MMP7_HUMAN - CADH1_HUMAN - CTNB1_HUMAN - KPCG_HUMAN; MMP7_HUMAN - CADH1_HUMAN - KPCD1_HUMAN - KPCG_HUMAN; MMP7_HUMAN - CADH1_HUMAN - KPCZ_HUMAN - KPCG_HUMAN; MMP7_HUMAN - CADH1_HUMAN - NF2L2_HUMAN - KPCG_HUMAN; MMP7_HUMAN - CCND1_HUMAN - CTNB1_HUMAN - KPCG_HUMAN; MMP7_HUMAN - CCND2_HUMAN - H11_HUMAN - KPCG_HUMAN; MMP7_HUMAN - CD44_HUMAN - KPCZ_HUMAN - KPCG_HUMAN; MMP7_HUMAN - CD44_HUMAN - TIAM1_HUMAN - KPCG_HUMAN; MMP7_HUMAN - FOS_HUMAN - NF2L2_HUMAN - KPCG_HUMAN; MMP7_HUMAN - JUN_HUMAN - CTNB1_HUMAN - KPCG_HUMAN; MMP7_HUMAN - JUN_HUMAN - DAB2_HUMAN - KPCG_HUMAN; MMP7_HUMAN - JUN_HUMAN - KPCD1_HUMAN - KPCG_HUMAN; MMP7_HUMAN - JUN_HUMAN - NF2L2_HUMAN - KPCG_HUMAN; MMP7_HUMAN - JUN_HUMAN - TOP2A_HUMAN - KPCG_HUMAN; MMP7_HUMAN - KAISO_HUMAN - CTNB1_HUMAN - KPCG_HUMAN; MMP7_HUMAN - LAMA3_HUMAN - SDC2_HUMAN - KPCG_HUMAN; MMP7_HUMAN - LEG3_HUMAN - TRAF6_HUMAN - KPCG_HUMAN; MMP7_HUMAN - MYC_HUMAN - BCL2_HUMAN - KPCG_HUMAN; MMP7_HUMAN - MYC_HUMAN - CTNB1_HUMAN - KPCG_HUMAN; MMP7_HUMAN - MYC_HUMAN - GSK3A_HUMAN - KPCG_HUMAN; MMP7_HUMAN - MYC_HUMAN - NF2L2_HUMAN - KPCG_HUMAN; MMP7_HUMAN - MYC_HUMAN - TIAM1_HUMAN - KPCG_HUMAN; MMP7_HUMAN - PPARD_HUMAN - PEBP1_HUMAN - KPCG_HUMAN; MMP7_HUMAN - TNFL6_HUMAN - CTNB1_HUMAN - KPCG_HUMAN	1000000	1	1	58	160	2	2	MMP7_HUMAN - CASP3_HUMAN - KPCG_HUMAN; MMP7_HUMAN - MK03_HUMAN - KPCG_HUMAN	1000000	0.976041	1	120	175	2	6	MMP7_HUMAN - BCL2_HUMAN - KPCG_HUMAN; MMP7_HUMAN - CASP3_HUMAN - KPCG_HUMAN; MMP7_HUMAN - CTNB1_HUMAN - KPCG_HUMAN; MMP7_HUMAN - FOS_HUMAN - KPCG_HUMAN; MMP7_HUMAN - MK03_HUMAN - KPCG_HUMAN; MMP7_HUMAN - SDC2_HUMAN - KPCG_HUMAN	1000000	0.996438	1	0.0786026
19:54754103:A_C	19:54754103:A_C:P08254	0.43452	trans	2.7e-08	P05129	KPCG_HUMAN	PRKCG	Protein kinase C gamma type	ENSG00000126583	343197	343197	32	MMP-3	P08254	MMP3_HUMAN	MMP3	Stromelysin-1		71	28	3	11	MMP3_HUMAN - CADH1_HUMAN - CTNB1_HUMAN - KPCG_HUMAN; MMP3_HUMAN - CADH1_HUMAN - KPCD1_HUMAN - KPCG_HUMAN; MMP3_HUMAN - CADH1_HUMAN - KPCZ_HUMAN - KPCG_HUMAN; MMP3_HUMAN - CADH1_HUMAN - NF2L2_HUMAN - KPCG_HUMAN; MMP3_HUMAN - LAMA3_HUMAN - SDC2_HUMAN - KPCG_HUMAN; MMP3_HUMAN - PLMN_HUMAN - HMGB1_HUMAN - KPCG_HUMAN; MMP3_HUMAN - STAT3_HUMAN - KPCB_HUMAN - KPCG_HUMAN; MMP3_HUMAN - STAT3_HUMAN - KPCD_HUMAN - KPCG_HUMAN; MMP3_HUMAN - STAT3_HUMAN - KPCZ_HUMAN - KPCG_HUMAN; MMP3_HUMAN - STAT3_HUMAN - PTN1_HUMAN - KPCG_HUMAN; MMP3_HUMAN - STAT3_HUMAN - TRAF6_HUMAN - KPCG_HUMAN	1000000	1	1	58	256	2	5	MMP3_HUMAN - CASP3_HUMAN - KPCG_HUMAN; MMP3_HUMAN - CYS1_HUMAN - KPCG_HUMAN; MMP3_HUMAN - FOS_HUMAN - KPCG_HUMAN; MMP3_HUMAN - KPCA_HUMAN - KPCG_HUMAN; MMP3_HUMAN - MK03_HUMAN - KPCG_HUMAN	1000000	0.997695	1	120	265	2	7	MMP3_HUMAN - BCL2_HUMAN - KPCG_HUMAN; MMP3_HUMAN - CASP3_HUMAN - KPCG_HUMAN; MMP3_HUMAN - CTNB1_HUMAN - KPCG_HUMAN; MMP3_HUMAN - CYS1_HUMAN - KPCG_HUMAN; MMP3_HUMAN - FOS_HUMAN - KPCG_HUMAN; MMP3_HUMAN - KPCA_HUMAN - KPCG_HUMAN; MMP3_HUMAN - MK03_HUMAN - KPCG_HUMAN	1000000	0.999844	1	NA
6:32591248:C_T	6:32591248:C_T:P25445	0.018268	trans	3.2e-15	P25440	BRD2_HUMAN	BRD2	Bromodomain-containing protein 2	ENSG00000204256	345189	345189	19	FAS	P25445	TNR6_HUMAN	FAS	Tumor necrosis factor receptor superfamily member 6		20	51	3	43	TNR6_HUMAN - BABA2_HUMAN - H4_HUMAN - BRD2_HUMAN; TNR6_HUMAN - BAD_HUMAN - BCL2_HUMAN - BRD2_HUMAN; TNR6_HUMAN - CALM3_HUMAN - ANDR_HUMAN - BRD2_HUMAN; TNR6_HUMAN - CASP8_HUMAN - ANDR_HUMAN - BRD2_HUMAN; TNR6_HUMAN - CASP8_HUMAN - BCL2_HUMAN - BRD2_HUMAN; TNR6_HUMAN - CAV1_HUMAN - ANDR_HUMAN - BRD2_HUMAN; TNR6_HUMAN - CFLAR_HUMAN - MYC_HUMAN - BRD2_HUMAN; TNR6_HUMAN - DAXX_HUMAN - ANDR_HUMAN - BRD2_HUMAN; TNR6_HUMAN - DAXX_HUMAN - H4_HUMAN - BRD2_HUMAN; TNR6_HUMAN - FYN_HUMAN - IL7RA_HUMAN - BRD2_HUMAN; TNR6_HUMAN - P63_HUMAN - EP300_HUMAN - BRD2_HUMAN; TNR6_HUMAN - P85A_HUMAN - ANDR_HUMAN - BRD2_HUMAN; TNR6_HUMAN - P85A_HUMAN - EP300_HUMAN - BRD2_HUMAN; TNR6_HUMAN - P85A_HUMAN - IL7RA_HUMAN - BRD2_HUMAN; TNR6_HUMAN - PML_HUMAN - BCL2_HUMAN - BRD2_HUMAN; TNR6_HUMAN - PML_HUMAN - MYC_HUMAN - BRD2_HUMAN; TNR6_HUMAN - PML_HUMAN - RUNX3_HUMAN - BRD2_HUMAN; TNR6_HUMAN - PTN13_HUMAN - BRD7_HUMAN - BRD2_HUMAN; TNR6_HUMAN - PTN13_HUMAN - HDAC5_HUMAN - BRD2_HUMAN; TNR6_HUMAN - SQSTM_HUMAN - ANDR_HUMAN - BRD2_HUMAN; TNR6_HUMAN - SQSTM_HUMAN - BCL2_HUMAN - BRD2_HUMAN; TNR6_HUMAN - SRBP1_HUMAN - ANDR_HUMAN - BRD2_HUMAN; TNR6_HUMAN - SRBP1_HUMAN - EP300_HUMAN - BRD2_HUMAN; TNR6_HUMAN - SRBP1_HUMAN - MED21_HUMAN - BRD2_HUMAN; TNR6_HUMAN - SRC_HUMAN - ANDR_HUMAN - BRD2_HUMAN; TNR6_HUMAN - SRC_HUMAN - EP300_HUMAN - BRD2_HUMAN; TNR6_HUMAN - SRC_HUMAN - HDAC4_HUMAN - BRD2_HUMAN; TNR6_HUMAN - SRC_HUMAN - HDAC5_HUMAN - BRD2_HUMAN; TNR6_HUMAN - SRC_HUMAN - RUNX3_HUMAN - BRD2_HUMAN; TNR6_HUMAN - TNFA_HUMAN - BRD4_HUMAN - BRD2_HUMAN; TNR6_HUMAN - TNFA_HUMAN - EP300_HUMAN - BRD2_HUMAN; TNR6_HUMAN - TNFA_HUMAN - HDAC4_HUMAN - BRD2_HUMAN; TNR6_HUMAN - TNFA_HUMAN - HDAC5_HUMAN - BRD2_HUMAN; TNR6_HUMAN - TNFA_HUMAN - RPB1_HUMAN - BRD2_HUMAN; TNR6_HUMAN - U2AF2_HUMAN - RPB1_HUMAN - BRD2_HUMAN; TNR6_HUMAN - U2AF2_HUMAN - TBP_HUMAN - BRD2_HUMAN; TNR6_HUMAN - UBC9_HUMAN - ANDR_HUMAN - BRD2_HUMAN; TNR6_HUMAN - UBC9_HUMAN - BCL2_HUMAN - BRD2_HUMAN; TNR6_HUMAN - UBC9_HUMAN - EP300_HUMAN - BRD2_HUMAN; TNR6_HUMAN - UBC9_HUMAN - H4_HUMAN - BRD2_HUMAN; TNR6_HUMAN - UBC9_HUMAN - HDAC4_HUMAN - BRD2_HUMAN; TNR6_HUMAN - UBC9_HUMAN - HDAC5_HUMAN - BRD2_HUMAN; TNR6_HUMAN - UBC9_HUMAN - TBP_HUMAN - BRD2_HUMAN	1000000	1	1	33	91	2	1	TNR6_HUMAN - MYC_HUMAN - BRD2_HUMAN	1000000	0.695632	1	47	130	2	2	TNR6_HUMAN - BCL2_HUMAN - BRD2_HUMAN; TNR6_HUMAN - MYC_HUMAN - BRD2_HUMAN	1000000	0.804043	1	NA
9:135891267:A_G	9:135891267:A_G:P13726	0.270875	trans	1.6e-16	Q9H8H2	DDX31_HUMAN	DDX31	Probable ATP-dependent RNA helicase DDX31	ENSG00000125485	345479	345479	18	TF	P13726	TF_HUMAN	F3	Tissue factor		4	13	4	14	TF_HUMAN - FLNA_HUMAN - PAK1_HUMAN - PK1IP_HUMAN - DDX31_HUMAN; TF_HUMAN - UB2D1_HUMAN - MDM2_HUMAN - PK1IP_HUMAN - DDX31_HUMAN; TF_HUMAN - UB2D1_HUMAN - PSMD2_HUMAN - RPF2_HUMAN - DDX31_HUMAN; TF_HUMAN - UB2D1_HUMAN - RS5_HUMAN - RPF2_HUMAN - DDX31_HUMAN; TF_HUMAN - UB2D2_HUMAN - MDM2_HUMAN - PK1IP_HUMAN - DDX31_HUMAN; TF_HUMAN - UB2D2_HUMAN - PSMD2_HUMAN - RPF2_HUMAN - DDX31_HUMAN; TF_HUMAN - UB2D2_HUMAN - RS5_HUMAN - RPF2_HUMAN - DDX31_HUMAN; TF_HUMAN - UB2D3_HUMAN - MDM2_HUMAN - PK1IP_HUMAN - DDX31_HUMAN; TF_HUMAN - UB2D3_HUMAN - PSMD2_HUMAN - RPF2_HUMAN - DDX31_HUMAN; TF_HUMAN - UB2D3_HUMAN - RS5_HUMAN - RPF2_HUMAN - DDX31_HUMAN; TF_HUMAN - UB2D3_HUMAN - TERT_HUMAN - DDX51_HUMAN - DDX31_HUMAN; TF_HUMAN - UB2D4_HUMAN - MDM2_HUMAN - PK1IP_HUMAN - DDX31_HUMAN; TF_HUMAN - UB2D4_HUMAN - PSMD2_HUMAN - RPF2_HUMAN - DDX31_HUMAN; TF_HUMAN - UB2D4_HUMAN - RS5_HUMAN - RPF2_HUMAN - DDX31_HUMAN	1000000	1	1		50		0					4	59	4	40	TF_HUMAN - ALAT1_HUMAN - PUM3_HUMAN - PK1IP_HUMAN - DDX31_HUMAN; TF_HUMAN - ALAT1_HUMAN - PUM3_HUMAN - RPF2_HUMAN - DDX31_HUMAN; TF_HUMAN - ANXA5_HUMAN - MDM2_HUMAN - PK1IP_HUMAN - DDX31_HUMAN; TF_HUMAN - ANXA5_HUMAN - TERT_HUMAN - DDX51_HUMAN - DDX31_HUMAN; TF_HUMAN - CRP_HUMAN - PUM3_HUMAN - PK1IP_HUMAN - DDX31_HUMAN; TF_HUMAN - CRP_HUMAN - PUM3_HUMAN - RPF2_HUMAN - DDX31_HUMAN; TF_HUMAN - FA7_HUMAN - PUM3_HUMAN - PK1IP_HUMAN - DDX31_HUMAN; TF_HUMAN - FA7_HUMAN - PUM3_HUMAN - RPF2_HUMAN - DDX31_HUMAN; TF_HUMAN - FLNA_HUMAN - CDC42_HUMAN - DHX8_HUMAN - DDX31_HUMAN; TF_HUMAN - FLNA_HUMAN - PAK1_HUMAN - PK1IP_HUMAN - DDX31_HUMAN; TF_HUMAN - IL6_HUMAN - PUM3_HUMAN - PK1IP_HUMAN - DDX31_HUMAN; TF_HUMAN - IL6_HUMAN - PUM3_HUMAN - RPF2_HUMAN - DDX31_HUMAN; TF_HUMAN - ITA2B_HUMAN - PLEK_HUMAN - DHX8_HUMAN - DDX31_HUMAN; TF_HUMAN - LYAM2_HUMAN - PUM3_HUMAN - PK1IP_HUMAN - DDX31_HUMAN; TF_HUMAN - LYAM2_HUMAN - PUM3_HUMAN - RPF2_HUMAN - DDX31_HUMAN; TF_HUMAN - PAI1_HUMAN - PUM3_HUMAN - PK1IP_HUMAN - DDX31_HUMAN; TF_HUMAN - PAI1_HUMAN - PUM3_HUMAN - RPF2_HUMAN - DDX31_HUMAN; TF_HUMAN - PAR1_HUMAN - CDC42_HUMAN - DHX8_HUMAN - DDX31_HUMAN; TF_HUMAN - PAR1_HUMAN - PLEK_HUMAN - DHX8_HUMAN - DDX31_HUMAN; TF_HUMAN - PLF4_HUMAN - PLEK_HUMAN - DHX8_HUMAN - DDX31_HUMAN; TF_HUMAN - THRB_HUMAN - CDC42_HUMAN - DHX8_HUMAN - DDX31_HUMAN; TF_HUMAN - THRB_HUMAN - PLEK_HUMAN - DHX8_HUMAN - DDX31_HUMAN; TF_HUMAN - TNFA_HUMAN - CDC42_HUMAN - DHX8_HUMAN - DDX31_HUMAN; TF_HUMAN - TNFA_HUMAN - PSMD2_HUMAN - RPF2_HUMAN - DDX31_HUMAN; TF_HUMAN - TNFA_HUMAN - PUM3_HUMAN - PK1IP_HUMAN - DDX31_HUMAN; TF_HUMAN - TNFA_HUMAN - PUM3_HUMAN - RPF2_HUMAN - DDX31_HUMAN; TF_HUMAN - TNFA_HUMAN - RS6_HUMAN - RPF2_HUMAN - DDX31_HUMAN; TF_HUMAN - UB2D1_HUMAN - MDM2_HUMAN - PK1IP_HUMAN - DDX31_HUMAN; TF_HUMAN - UB2D1_HUMAN - PSMD2_HUMAN - RPF2_HUMAN - DDX31_HUMAN; TF_HUMAN - UB2D1_HUMAN - RS5_HUMAN - RPF2_HUMAN - DDX31_HUMAN; TF_HUMAN - UB2D2_HUMAN - MDM2_HUMAN - PK1IP_HUMAN - DDX31_HUMAN; TF_HUMAN - UB2D2_HUMAN - PSMD2_HUMAN - RPF2_HUMAN - DDX31_HUMAN; TF_HUMAN - UB2D2_HUMAN - RS5_HUMAN - RPF2_HUMAN - DDX31_HUMAN; TF_HUMAN - UB2D3_HUMAN - MDM2_HUMAN - PK1IP_HUMAN - DDX31_HUMAN; TF_HUMAN - UB2D3_HUMAN - PSMD2_HUMAN - RPF2_HUMAN - DDX31_HUMAN; TF_HUMAN - UB2D3_HUMAN - RS5_HUMAN - RPF2_HUMAN - DDX31_HUMAN; TF_HUMAN - UB2D3_HUMAN - TERT_HUMAN - DDX51_HUMAN - DDX31_HUMAN; TF_HUMAN - UB2D4_HUMAN - MDM2_HUMAN - PK1IP_HUMAN - DDX31_HUMAN; TF_HUMAN - UB2D4_HUMAN - PSMD2_HUMAN - RPF2_HUMAN - DDX31_HUMAN; TF_HUMAN - UB2D4_HUMAN - RS5_HUMAN - RPF2_HUMAN - DDX31_HUMAN	1000000	1	1	NA
11:61543499:C_T	11:61543499:C_T:P21583	0.165373	trans	1.2e-08	Q8N684	CPSF7_HUMAN	CPSF7	Cleavage and polyadenylation specificity factor subunit 7	ENSG00000149532	345996	345996	15	SCF	P21583	SCF_HUMAN	KITLG	Kit ligand		29	33	3	5	SCF_HUMAN - CBL_HUMAN - SMAD3_HUMAN - CPSF7_HUMAN; SCF_HUMAN - CBL_HUMAN - TS101_HUMAN - CPSF7_HUMAN; SCF_HUMAN - LCK_HUMAN - SMAD3_HUMAN - CPSF7_HUMAN; SCF_HUMAN - PK3CA_HUMAN - SMAD3_HUMAN - CPSF7_HUMAN; SCF_HUMAN - STAT3_HUMAN - SMAD3_HUMAN - CPSF7_HUMAN	1000000	1	1	2	263	4	7	SCF_HUMAN - ABL1_HUMAN - SFPQ_HUMAN - CPSF6_HUMAN - CPSF7_HUMAN; SCF_HUMAN - CD4_HUMAN - PPIA_HUMAN - CPSF6_HUMAN - CPSF7_HUMAN; SCF_HUMAN - CP11A_HUMAN - SFPQ_HUMAN - CPSF6_HUMAN - CPSF7_HUMAN; SCF_HUMAN - IL6_HUMAN - PPIA_HUMAN - CPSF6_HUMAN - CPSF7_HUMAN; SCF_HUMAN - MK03_HUMAN - PPIA_HUMAN - CPSF6_HUMAN - CPSF7_HUMAN; SCF_HUMAN - MMP9_HUMAN - PPIA_HUMAN - CPSF6_HUMAN - CPSF7_HUMAN; SCF_HUMAN - TNFA_HUMAN - PPIA_HUMAN - CPSF6_HUMAN - CPSF7_HUMAN	1000000	0.999985	1	30	282	3	106	SCF_HUMAN - ABL1_HUMAN - FIP1_HUMAN - CPSF7_HUMAN; SCF_HUMAN - ACTC_HUMAN - SMAD3_HUMAN - CPSF7_HUMAN; SCF_HUMAN - AKT1_HUMAN - SMAD3_HUMAN - CPSF7_HUMAN; SCF_HUMAN - BCL2_HUMAN - SMAD3_HUMAN - CPSF7_HUMAN; SCF_HUMAN - BCL2_HUMAN - WWOX_HUMAN - CPSF7_HUMAN; SCF_HUMAN - BMP15_HUMAN - SMAD3_HUMAN - CPSF7_HUMAN; SCF_HUMAN - BMP4_HUMAN - SMAD3_HUMAN - CPSF7_HUMAN; SCF_HUMAN - BMP7_HUMAN - SMAD3_HUMAN - CPSF7_HUMAN; SCF_HUMAN - CADH1_HUMAN - SMAD3_HUMAN - CPSF7_HUMAN; SCF_HUMAN - CADH1_HUMAN - WWOX_HUMAN - CPSF7_HUMAN; SCF_HUMAN - CASP3_HUMAN - SMAD3_HUMAN - CPSF7_HUMAN; SCF_HUMAN - CASP3_HUMAN - WWOX_HUMAN - CPSF7_HUMAN; SCF_HUMAN - CBL_HUMAN - SMAD3_HUMAN - CPSF7_HUMAN; SCF_HUMAN - CBL_HUMAN - TS101_HUMAN - CPSF7_HUMAN; SCF_HUMAN - CCL2_HUMAN - SMAD3_HUMAN - CPSF7_HUMAN; SCF_HUMAN - CCL3_HUMAN - SMAD3_HUMAN - CPSF7_HUMAN; SCF_HUMAN - CCL5_HUMAN - SMAD3_HUMAN - CPSF7_HUMAN; SCF_HUMAN - CCR3_HUMAN - FIP1_HUMAN - CPSF7_HUMAN; SCF_HUMAN - CD44_HUMAN - SMAD3_HUMAN - CPSF7_HUMAN; SCF_HUMAN - CD4_HUMAN - SMAD3_HUMAN - CPSF7_HUMAN; SCF_HUMAN - CD68_HUMAN - SMAD3_HUMAN - CPSF7_HUMAN; SCF_HUMAN - CD9_HUMAN - TS101_HUMAN - CPSF7_HUMAN; SCF_HUMAN - CDN1B_HUMAN - SMAD3_HUMAN - CPSF7_HUMAN; SCF_HUMAN - CTNB1_HUMAN - SMAD3_HUMAN - CPSF7_HUMAN; SCF_HUMAN - CTNB1_HUMAN - WWOX_HUMAN - CPSF7_HUMAN; SCF_HUMAN - CUL1_HUMAN - SMAD3_HUMAN - CPSF7_HUMAN; SCF_HUMAN - CXCR4_HUMAN - SMAD3_HUMAN - CPSF7_HUMAN; SCF_HUMAN - EGFR_HUMAN - RBM10_HUMAN - CPSF7_HUMAN; SCF_HUMAN - EGFR_HUMAN - SMAD3_HUMAN - CPSF7_HUMAN; SCF_HUMAN - EGFR_HUMAN - TS101_HUMAN - CPSF7_HUMAN; SCF_HUMAN - EGF_HUMAN - SMAD3_HUMAN - CPSF7_HUMAN; SCF_HUMAN - EGF_HUMAN - TS101_HUMAN - CPSF7_HUMAN; SCF_HUMAN - EGLN_HUMAN - SMAD3_HUMAN - CPSF7_HUMAN; SCF_HUMAN - ELAF_HUMAN - SMAD3_HUMAN - CPSF7_HUMAN; SCF_HUMAN - FGF2_HUMAN - SMAD3_HUMAN - CPSF7_HUMAN; SCF_HUMAN - FINC_HUMAN - SMAD3_HUMAN - CPSF7_HUMAN; SCF_HUMAN - FLT3_HUMAN - FIP1_HUMAN - CPSF7_HUMAN; SCF_HUMAN - FOS_HUMAN - SMAD3_HUMAN - CPSF7_HUMAN; SCF_HUMAN - FOXL2_HUMAN - SMAD3_HUMAN - CPSF7_HUMAN; SCF_HUMAN - FOXO3_HUMAN - SMAD3_HUMAN - CPSF7_HUMAN; SCF_HUMAN - FSHR_HUMAN - SMAD3_HUMAN - CPSF7_HUMAN; SCF_HUMAN - GATA3_HUMAN - SMAD3_HUMAN - CPSF7_HUMAN; SCF_HUMAN - GATA4_HUMAN - SMAD3_HUMAN - CPSF7_HUMAN; SCF_HUMAN - GDF9_HUMAN - SMAD3_HUMAN - CPSF7_HUMAN; SCF_HUMAN - GSK3B_HUMAN - SMAD3_HUMAN - CPSF7_HUMAN; SCF_HUMAN - HGF_HUMAN - SMAD3_HUMAN - CPSF7_HUMAN; SCF_HUMAN - HIF1A_HUMAN - SMAD3_HUMAN - CPSF7_HUMAN; SCF_HUMAN - HIF1A_HUMAN - WWOX_HUMAN - CPSF7_HUMAN; SCF_HUMAN - HPGDS_HUMAN - SMAD3_HUMAN - CPSF7_HUMAN; SCF_HUMAN - ICAM1_HUMAN - SMAD3_HUMAN - CPSF7_HUMAN; SCF_HUMAN - IFNG_HUMAN - SMAD3_HUMAN - CPSF7_HUMAN; SCF_HUMAN - IGF1_HUMAN - SMAD3_HUMAN - CPSF7_HUMAN; SCF_HUMAN - IL10_HUMAN - SMAD3_HUMAN - CPSF7_HUMAN; SCF_HUMAN - IL13_HUMAN - SMAD3_HUMAN - CPSF7_HUMAN; SCF_HUMAN - IL1B_HUMAN - SMAD3_HUMAN - CPSF7_HUMAN; SCF_HUMAN - IL2RB_HUMAN - SMAD3_HUMAN - CPSF7_HUMAN; SCF_HUMAN - IL2_HUMAN - SMAD3_HUMAN - CPSF7_HUMAN; SCF_HUMAN - IL5_HUMAN - FIP1_HUMAN - CPSF7_HUMAN; SCF_HUMAN - IL6_HUMAN - SMAD3_HUMAN - CPSF7_HUMAN; SCF_HUMAN - IL8_HUMAN - SMAD3_HUMAN - CPSF7_HUMAN; SCF_HUMAN - IL9_HUMAN - SMAD3_HUMAN - CPSF7_HUMAN; SCF_HUMAN - INHA_HUMAN - SMAD3_HUMAN - CPSF7_HUMAN; SCF_HUMAN - INHBE_HUMAN - SMAD3_HUMAN - CPSF7_HUMAN; SCF_HUMAN - JAG1_HUMAN - SMAD3_HUMAN - CPSF7_HUMAN; SCF_HUMAN - JAK2_HUMAN - FIP1_HUMAN - CPSF7_HUMAN; SCF_HUMAN - JUNB_HUMAN - SMAD3_HUMAN - CPSF7_HUMAN; SCF_HUMAN - JUN_HUMAN - SMAD3_HUMAN - CPSF7_HUMAN; SCF_HUMAN - JUN_HUMAN - TS101_HUMAN - CPSF7_HUMAN; SCF_HUMAN - JUN_HUMAN - WWOX_HUMAN - CPSF7_HUMAN; SCF_HUMAN - KIT_HUMAN - FIP1_HUMAN - CPSF7_HUMAN; SCF_HUMAN - LCK_HUMAN - SMAD3_HUMAN - CPSF7_HUMAN; SCF_HUMAN - MK01_HUMAN - SMAD3_HUMAN - CPSF7_HUMAN; SCF_HUMAN - MK03_HUMAN - SMAD3_HUMAN - CPSF7_HUMAN; SCF_HUMAN - MMP9_HUMAN - SMAD3_HUMAN - CPSF7_HUMAN; SCF_HUMAN - MP2K1_HUMAN - SMAD3_HUMAN - CPSF7_HUMAN; SCF_HUMAN - MUC1_HUMAN - U2AF2_HUMAN - CPSF7_HUMAN; SCF_HUMAN - MYC_HUMAN - SMAD3_HUMAN - CPSF7_HUMAN; SCF_HUMAN - NANOG_HUMAN - SMAD3_HUMAN - CPSF7_HUMAN; SCF_HUMAN - NFKB1_HUMAN - SMAD3_HUMAN - CPSF7_HUMAN; SCF_HUMAN - OSTP_HUMAN - SMAD3_HUMAN - CPSF7_HUMAN; SCF_HUMAN - P53_HUMAN - CPSF6_HUMAN - CPSF7_HUMAN; SCF_HUMAN - P53_HUMAN - SMAD3_HUMAN - CPSF7_HUMAN; SCF_HUMAN - P53_HUMAN - TS101_HUMAN - CPSF7_HUMAN; SCF_HUMAN - P53_HUMAN - WWOX_HUMAN - CPSF7_HUMAN; SCF_HUMAN - PCNA_HUMAN - CSTF1_HUMAN - CPSF7_HUMAN; SCF_HUMAN - PCNA_HUMAN - SMAD3_HUMAN - CPSF7_HUMAN; SCF_HUMAN - PGFRA_HUMAN - FIP1_HUMAN - CPSF7_HUMAN; SCF_HUMAN - PGFRB_HUMAN - FIP1_HUMAN - CPSF7_HUMAN; SCF_HUMAN - PGH2_HUMAN - SMAD3_HUMAN - CPSF7_HUMAN; SCF_HUMAN - PK3CA_HUMAN - SMAD3_HUMAN - CPSF7_HUMAN; SCF_HUMAN - PO5F1_HUMAN - SMAD3_HUMAN - CPSF7_HUMAN; SCF_HUMAN - RUNX1_HUMAN - SMAD3_HUMAN - CPSF7_HUMAN; SCF_HUMAN - SDF1_HUMAN - SMAD3_HUMAN - CPSF7_HUMAN; SCF_HUMAN - SOX9_HUMAN - SMAD3_HUMAN - CPSF7_HUMAN; SCF_HUMAN - STA5A_HUMAN - FIP1_HUMAN - CPSF7_HUMAN; SCF_HUMAN - STA5A_HUMAN - SMAD3_HUMAN - CPSF7_HUMAN; SCF_HUMAN - STAT1_HUMAN - SMAD3_HUMAN - CPSF7_HUMAN; SCF_HUMAN - STAT3_HUMAN - FIP1_HUMAN - CPSF7_HUMAN; SCF_HUMAN - STAT3_HUMAN - SMAD3_HUMAN - CPSF7_HUMAN; SCF_HUMAN - TGFB1_HUMAN - SMAD3_HUMAN - CPSF7_HUMAN	1000000	1	1	NA
16:4752107:A_ACTG	16:4752107:A_ACTG:P10147	0.041256	trans	1.9e-08	Q9Y3D7	TIM16_HUMAN	PAM16	Mitochondrial import inner membrane translocase subunit TIM16	ENSG00000217930	346500	346500	24	CCL3	P10147	CCL3_HUMAN	CCL3	C-C motif chemokine 3		20	12	4	64	CCL3_HUMAN - BCL6_HUMAN - ARF_HUMAN - GRP75_HUMAN - TIM16_HUMAN; CCL3_HUMAN - BCL6_HUMAN - CDN2A_HUMAN - GRP75_HUMAN - TIM16_HUMAN; CCL3_HUMAN - BCL6_HUMAN - HS90A_HUMAN - ADT1_HUMAN - TIM16_HUMAN; CCL3_HUMAN - BCL6_HUMAN - HS90A_HUMAN - ADT4_HUMAN - TIM16_HUMAN; CCL3_HUMAN - BCL6_HUMAN - HS90A_HUMAN - ATPB_HUMAN - TIM16_HUMAN; CCL3_HUMAN - BCL6_HUMAN - HS90A_HUMAN - GRP75_HUMAN - TIM16_HUMAN; CCL3_HUMAN - BCL6_HUMAN - KPCE_HUMAN - ADT1_HUMAN - TIM16_HUMAN; CCL3_HUMAN - BCL6_HUMAN - KPCE_HUMAN - ADT4_HUMAN - TIM16_HUMAN; CCL3_HUMAN - BCL6_HUMAN - KPCE_HUMAN - ATPB_HUMAN - TIM16_HUMAN; CCL3_HUMAN - BCL6_HUMAN - P53_HUMAN - GRP75_HUMAN - TIM16_HUMAN; CCL3_HUMAN - BCL6_HUMAN - RAF1_HUMAN - TIM50_HUMAN - TIM16_HUMAN; CCL3_HUMAN - BCL6_HUMAN - SKP1_HUMAN - ADT1_HUMAN - TIM16_HUMAN; CCL3_HUMAN - BCL6_HUMAN - SKP1_HUMAN - ADT4_HUMAN - TIM16_HUMAN; CCL3_HUMAN - CEBPB_HUMAN - ANDR_HUMAN - ADT1_HUMAN - TIM16_HUMAN; CCL3_HUMAN - CEBPB_HUMAN - EGFR_HUMAN - GRP75_HUMAN - TIM16_HUMAN; CCL3_HUMAN - CEBPB_HUMAN - GCR_HUMAN - GRP75_HUMAN - TIM16_HUMAN; CCL3_HUMAN - CEBPB_HUMAN - MK03_HUMAN - ATPB_HUMAN - TIM16_HUMAN; CCL3_HUMAN - CEBPB_HUMAN - P53_HUMAN - GRP75_HUMAN - TIM16_HUMAN; CCL3_HUMAN - IDE_HUMAN - ADT2_HUMAN - ADT1_HUMAN - TIM16_HUMAN; CCL3_HUMAN - IDE_HUMAN - ADT2_HUMAN - ADT4_HUMAN - TIM16_HUMAN; CCL3_HUMAN - IDE_HUMAN - ADT2_HUMAN - ATPB_HUMAN - TIM16_HUMAN; CCL3_HUMAN - IDE_HUMAN - ADT2_HUMAN - GRP75_HUMAN - TIM16_HUMAN; CCL3_HUMAN - IDE_HUMAN - ADT3_HUMAN - ADT1_HUMAN - TIM16_HUMAN; CCL3_HUMAN - IDE_HUMAN - ADT3_HUMAN - ADT4_HUMAN - TIM16_HUMAN; CCL3_HUMAN - IDE_HUMAN - ANDR_HUMAN - ADT1_HUMAN - TIM16_HUMAN; CCL3_HUMAN - IDE_HUMAN - COX5B_HUMAN - ADT1_HUMAN - TIM16_HUMAN; CCL3_HUMAN - IDE_HUMAN - COX5B_HUMAN - ADT4_HUMAN - TIM16_HUMAN; CCL3_HUMAN - IDE_HUMAN - COX5B_HUMAN - CY1_HUMAN - TIM16_HUMAN; CCL3_HUMAN - IDE_HUMAN - COX5B_HUMAN - GRP75_HUMAN - TIM16_HUMAN; CCL3_HUMAN - IDE_HUMAN - COX5B_HUMAN - GRPE1_HUMAN - TIM16_HUMAN; CCL3_HUMAN - IDE_HUMAN - COX5B_HUMAN - GRPE2_HUMAN - TIM16_HUMAN; CCL3_HUMAN - IDE_HUMAN - COX5B_HUMAN - TIM23_HUMAN - TIM16_HUMAN; CCL3_HUMAN - IDE_HUMAN - COX5B_HUMAN - TIM50_HUMAN - TIM16_HUMAN; CCL3_HUMAN - IDE_HUMAN - GCR_HUMAN - GRP75_HUMAN - TIM16_HUMAN; CCL3_HUMAN - IDE_HUMAN - SIR4_HUMAN - MPPB_HUMAN - TIM16_HUMAN; CCL3_HUMAN - NCOR1_HUMAN - 1433E_HUMAN - ATPB_HUMAN - TIM16_HUMAN; CCL3_HUMAN - NCOR1_HUMAN - 1433Z_HUMAN - ATPB_HUMAN - TIM16_HUMAN; CCL3_HUMAN - NCOR1_HUMAN - ANDR_HUMAN - ADT1_HUMAN - TIM16_HUMAN; CCL3_HUMAN - NCOR1_HUMAN - ARF_HUMAN - GRP75_HUMAN - TIM16_HUMAN; CCL3_HUMAN - NCOR1_HUMAN - CDN2A_HUMAN - GRP75_HUMAN - TIM16_HUMAN; CCL3_HUMAN - NCOR1_HUMAN - EZH2_HUMAN - ATPB_HUMAN - TIM16_HUMAN; CCL3_HUMAN - NCOR1_HUMAN - GCR_HUMAN - GRP75_HUMAN - TIM16_HUMAN; CCL3_HUMAN - NCOR1_HUMAN - HSC20_HUMAN - GRP75_HUMAN - TIM16_HUMAN; CCL3_HUMAN - NCOR1_HUMAN - HSC20_HUMAN - TIM50_HUMAN - TIM16_HUMAN; CCL3_HUMAN - NCOR1_HUMAN - IKBA_HUMAN - ADT1_HUMAN - TIM16_HUMAN; CCL3_HUMAN - NCOR1_HUMAN - PHB_HUMAN - MPPB_HUMAN - TIM16_HUMAN; CCL3_HUMAN - NCOR1_HUMAN - PIAS1_HUMAN - TIM50_HUMAN - TIM16_HUMAN; CCL3_HUMAN - NCOR2_HUMAN - 1433E_HUMAN - ATPB_HUMAN - TIM16_HUMAN; CCL3_HUMAN - NCOR2_HUMAN - AKT1_HUMAN - GRP75_HUMAN - TIM16_HUMAN; CCL3_HUMAN - NCOR2_HUMAN - ANDR_HUMAN - ADT1_HUMAN - TIM16_HUMAN; CCL3_HUMAN - NCOR2_HUMAN - ARF_HUMAN - GRP75_HUMAN - TIM16_HUMAN; CCL3_HUMAN - NCOR2_HUMAN - CDN2A_HUMAN - GRP75_HUMAN - TIM16_HUMAN; CCL3_HUMAN - NCOR2_HUMAN - GCR_HUMAN - GRP75_HUMAN - TIM16_HUMAN; CCL3_HUMAN - NCOR2_HUMAN - IKBA_HUMAN - ADT1_HUMAN - TIM16_HUMAN; CCL3_HUMAN - NCOR2_HUMAN - NR4A1_HUMAN - ADT1_HUMAN - TIM16_HUMAN; CCL3_HUMAN - NCOR2_HUMAN - P53_HUMAN - GRP75_HUMAN - TIM16_HUMAN; CCL3_HUMAN - TTP_HUMAN - 1433E_HUMAN - ATPB_HUMAN - TIM16_HUMAN; CCL3_HUMAN - TTP_HUMAN - 1433G_HUMAN - ATPB_HUMAN - TIM16_HUMAN; CCL3_HUMAN - TTP_HUMAN - 1433T_HUMAN - ATPB_HUMAN - TIM16_HUMAN; CCL3_HUMAN - TTP_HUMAN - 1433Z_HUMAN - ATPB_HUMAN - TIM16_HUMAN; CCL3_HUMAN - TTP_HUMAN - ENOA_HUMAN - ADT1_HUMAN - TIM16_HUMAN; CCL3_HUMAN - TTP_HUMAN - ENOA_HUMAN - ADT4_HUMAN - TIM16_HUMAN; CCL3_HUMAN - TTP_HUMAN - ENOA_HUMAN - GRP75_HUMAN - TIM16_HUMAN; CCL3_HUMAN - TTP_HUMAN - PABP1_HUMAN - GRP75_HUMAN - TIM16_HUMAN	1000000	1	1	11	250	2	1	CCL3_HUMAN - CSF2_HUMAN - TIM16_HUMAN	1000000	0.67152	1	25	257	2	1	CCL3_HUMAN - CSF2_HUMAN - TIM16_HUMAN	1000000	0.823947	1	NA
12:10248046:A_G	12:10248046:A_G:Q15109	0.092965	trans	1e-08	P26715	NKG2A_HUMAN	KLRC1	NKG2-A/NKG2-B type II integral membrane protein	ENSG00000134545	346817	346817	20	RAGE	Q15109	RAGE_HUMAN	AGER	Advanced glycosylation end product-specific receptor		5	16	4	73	RAGE_HUMAN - A4_HUMAN - CALR_HUMAN - B2MG_HUMAN - NKG2A_HUMAN; RAGE_HUMAN - A4_HUMAN - CALR_HUMAN - HLAE_HUMAN - NKG2A_HUMAN; RAGE_HUMAN - A4_HUMAN - CALX_HUMAN - B2MG_HUMAN - NKG2A_HUMAN; RAGE_HUMAN - A4_HUMAN - CRYAB_HUMAN - B2MG_HUMAN - NKG2A_HUMAN; RAGE_HUMAN - A4_HUMAN - LIRA2_HUMAN - HLAG_HUMAN - NKG2A_HUMAN; RAGE_HUMAN - A4_HUMAN - LIRA4_HUMAN - HLAG_HUMAN - NKG2A_HUMAN; RAGE_HUMAN - A4_HUMAN - LIRB1_HUMAN - B2MG_HUMAN - NKG2A_HUMAN; RAGE_HUMAN - A4_HUMAN - LIRB1_HUMAN - HLAG_HUMAN - NKG2A_HUMAN; RAGE_HUMAN - A4_HUMAN - LIRB2_HUMAN - B2MG_HUMAN - NKG2A_HUMAN; RAGE_HUMAN - A4_HUMAN - LIRB2_HUMAN - HLAG_HUMAN - NKG2A_HUMAN; RAGE_HUMAN - A4_HUMAN - LIRB5_HUMAN - HLAG_HUMAN - NKG2A_HUMAN; RAGE_HUMAN - A4_HUMAN - PCOC1_HUMAN - B2MG_HUMAN - NKG2A_HUMAN; RAGE_HUMAN - A4_HUMAN - PDIA3_HUMAN - B2MG_HUMAN - NKG2A_HUMAN; RAGE_HUMAN - DIAP1_HUMAN - FYN_HUMAN - B2MG_HUMAN - NKG2A_HUMAN; RAGE_HUMAN - DIAP1_HUMAN - FYN_HUMAN - HLAE_HUMAN - NKG2A_HUMAN; RAGE_HUMAN - DIAP1_HUMAN - FYN_HUMAN - KLRD1_HUMAN - NKG2A_HUMAN; RAGE_HUMAN - DIAP1_HUMAN - FYN_HUMAN - NKG2C_HUMAN - NKG2A_HUMAN; RAGE_HUMAN - EGFR_HUMAN - H2AX_HUMAN - B2MG_HUMAN - NKG2A_HUMAN; RAGE_HUMAN - EGFR_HUMAN - H2AX_HUMAN - HLAG_HUMAN - NKG2A_HUMAN; RAGE_HUMAN - EGFR_HUMAN - LCK_HUMAN - B2MG_HUMAN - NKG2A_HUMAN; RAGE_HUMAN - EGFR_HUMAN - LCK_HUMAN - HLAE_HUMAN - NKG2A_HUMAN; RAGE_HUMAN - EGFR_HUMAN - LCK_HUMAN - KLRD1_HUMAN - NKG2A_HUMAN; RAGE_HUMAN - EGFR_HUMAN - LCK_HUMAN - NKG2C_HUMAN - NKG2A_HUMAN; RAGE_HUMAN - EGFR_HUMAN - P85A_HUMAN - B2MG_HUMAN - NKG2A_HUMAN; RAGE_HUMAN - EGFR_HUMAN - P85A_HUMAN - HLAE_HUMAN - NKG2A_HUMAN; RAGE_HUMAN - EGFR_HUMAN - P85A_HUMAN - KLRD1_HUMAN - NKG2A_HUMAN; RAGE_HUMAN - EGFR_HUMAN - P85A_HUMAN - NKG2C_HUMAN - NKG2A_HUMAN; RAGE_HUMAN - EGFR_HUMAN - P85B_HUMAN - B2MG_HUMAN - NKG2A_HUMAN; RAGE_HUMAN - EGFR_HUMAN - P85B_HUMAN - HLAE_HUMAN - NKG2A_HUMAN; RAGE_HUMAN - EGFR_HUMAN - P85B_HUMAN - KLRD1_HUMAN - NKG2A_HUMAN; RAGE_HUMAN - EGFR_HUMAN - P85B_HUMAN - NKG2C_HUMAN - NKG2A_HUMAN; RAGE_HUMAN - EGFR_HUMAN - PCNA_HUMAN - B2MG_HUMAN - NKG2A_HUMAN; RAGE_HUMAN - EGFR_HUMAN - PK3CA_HUMAN - B2MG_HUMAN - NKG2A_HUMAN; RAGE_HUMAN - EGFR_HUMAN - PK3CA_HUMAN - HLAE_HUMAN - NKG2A_HUMAN; RAGE_HUMAN - EGFR_HUMAN - PK3CA_HUMAN - KLRD1_HUMAN - NKG2A_HUMAN; RAGE_HUMAN - EGFR_HUMAN - PK3CA_HUMAN - NKG2C_HUMAN - NKG2A_HUMAN; RAGE_HUMAN - GRB2_HUMAN - CD244_HUMAN - B2MG_HUMAN - NKG2A_HUMAN; RAGE_HUMAN - GRB2_HUMAN - CD3Z_HUMAN - B2MG_HUMAN - NKG2A_HUMAN; RAGE_HUMAN - GRB2_HUMAN - FRIH_HUMAN - B2MG_HUMAN - NKG2A_HUMAN; RAGE_HUMAN - GRB2_HUMAN - FYN_HUMAN - B2MG_HUMAN - NKG2A_HUMAN; RAGE_HUMAN - GRB2_HUMAN - FYN_HUMAN - HLAE_HUMAN - NKG2A_HUMAN; RAGE_HUMAN - GRB2_HUMAN - FYN_HUMAN - KLRD1_HUMAN - NKG2A_HUMAN; RAGE_HUMAN - GRB2_HUMAN - FYN_HUMAN - NKG2C_HUMAN - NKG2A_HUMAN; RAGE_HUMAN - GRB2_HUMAN - IGKC_HUMAN - B2MG_HUMAN - NKG2A_HUMAN; RAGE_HUMAN - GRB2_HUMAN - KSYK_HUMAN - B2MG_HUMAN - NKG2A_HUMAN; RAGE_HUMAN - GRB2_HUMAN - KSYK_HUMAN - HLAE_HUMAN - NKG2A_HUMAN; RAGE_HUMAN - GRB2_HUMAN - KSYK_HUMAN - KLRD1_HUMAN - NKG2A_HUMAN; RAGE_HUMAN - GRB2_HUMAN - KSYK_HUMAN - NKG2C_HUMAN - NKG2A_HUMAN; RAGE_HUMAN - GRB2_HUMAN - LCK_HUMAN - B2MG_HUMAN - NKG2A_HUMAN; RAGE_HUMAN - GRB2_HUMAN - LCK_HUMAN - HLAE_HUMAN - NKG2A_HUMAN; RAGE_HUMAN - GRB2_HUMAN - LCK_HUMAN - KLRD1_HUMAN - NKG2A_HUMAN; RAGE_HUMAN - GRB2_HUMAN - LCK_HUMAN - NKG2C_HUMAN - NKG2A_HUMAN; RAGE_HUMAN - GRB2_HUMAN - P85A_HUMAN - B2MG_HUMAN - NKG2A_HUMAN; RAGE_HUMAN - GRB2_HUMAN - P85A_HUMAN - HLAE_HUMAN - NKG2A_HUMAN; RAGE_HUMAN - GRB2_HUMAN - P85A_HUMAN - KLRD1_HUMAN - NKG2A_HUMAN; RAGE_HUMAN - GRB2_HUMAN - P85A_HUMAN - NKG2C_HUMAN - NKG2A_HUMAN; RAGE_HUMAN - GRB2_HUMAN - P85B_HUMAN - B2MG_HUMAN - NKG2A_HUMAN; RAGE_HUMAN - GRB2_HUMAN - P85B_HUMAN - HLAE_HUMAN - NKG2A_HUMAN; RAGE_HUMAN - GRB2_HUMAN - P85B_HUMAN - KLRD1_HUMAN - NKG2A_HUMAN; RAGE_HUMAN - GRB2_HUMAN - P85B_HUMAN - NKG2C_HUMAN - NKG2A_HUMAN; RAGE_HUMAN - GRB2_HUMAN - PK3CA_HUMAN - B2MG_HUMAN - NKG2A_HUMAN; RAGE_HUMAN - GRB2_HUMAN - PK3CA_HUMAN - HLAE_HUMAN - NKG2A_HUMAN; RAGE_HUMAN - GRB2_HUMAN - PK3CA_HUMAN - KLRD1_HUMAN - NKG2A_HUMAN; RAGE_HUMAN - GRB2_HUMAN - PK3CA_HUMAN - NKG2C_HUMAN - NKG2A_HUMAN; RAGE_HUMAN - GRB2_HUMAN - PK3CB_HUMAN - B2MG_HUMAN - NKG2A_HUMAN; RAGE_HUMAN - GRB2_HUMAN - PK3CB_HUMAN - HLAE_HUMAN - NKG2A_HUMAN; RAGE_HUMAN - GRB2_HUMAN - PK3CB_HUMAN - KLRD1_HUMAN - NKG2A_HUMAN; RAGE_HUMAN - GRB2_HUMAN - PK3CB_HUMAN - NKG2C_HUMAN - NKG2A_HUMAN; RAGE_HUMAN - HMGB1_HUMAN - PDIA3_HUMAN - B2MG_HUMAN - NKG2A_HUMAN; RAGE_HUMAN - MK01_HUMAN - LCK_HUMAN - B2MG_HUMAN - NKG2A_HUMAN; RAGE_HUMAN - MK01_HUMAN - LCK_HUMAN - HLAE_HUMAN - NKG2A_HUMAN; RAGE_HUMAN - MK01_HUMAN - LCK_HUMAN - KLRD1_HUMAN - NKG2A_HUMAN; RAGE_HUMAN - MK01_HUMAN - LCK_HUMAN - NKG2C_HUMAN - NKG2A_HUMAN	1000000	1	1	71	117	2	5	RAGE_HUMAN - IFNG_HUMAN - NKG2A_HUMAN; RAGE_HUMAN - IL10_HUMAN - NKG2A_HUMAN; RAGE_HUMAN - ITAM_HUMAN - NKG2A_HUMAN; RAGE_HUMAN - TGFB1_HUMAN - NKG2A_HUMAN; RAGE_HUMAN - TNFA_HUMAN - NKG2A_HUMAN	1000000	0.963917	1	72	124	2	5	RAGE_HUMAN - IFNG_HUMAN - NKG2A_HUMAN; RAGE_HUMAN - IL10_HUMAN - NKG2A_HUMAN; RAGE_HUMAN - ITAM_HUMAN - NKG2A_HUMAN; RAGE_HUMAN - TGFB1_HUMAN - NKG2A_HUMAN; RAGE_HUMAN - TNFA_HUMAN - NKG2A_HUMAN	1000000	0.908132	1	NA
16:88575439:A_G	16:88575439:A_G:O94907	0.111747	trans	1.3e-08	Q9UL33	TPC2L_HUMAN	TRAPPC2L	Trafficking protein particle complex subunit 2-like protein	ENSG00000167515	347189	347189	14	Dkk-1	O94907	DKK1_HUMAN	DKK1	Dickkopf-related protein 1		56	8	4	31	DKK1_HUMAN - LRP5_HUMAN - AXIN1_HUMAN - GOGA2_HUMAN - TPC2L_HUMAN; DKK1_HUMAN - LRP5_HUMAN - DVL1_HUMAN - KC1D_HUMAN - TPC2L_HUMAN; DKK1_HUMAN - LRP5_HUMAN - DVL2_HUMAN - KC1D_HUMAN - TPC2L_HUMAN; DKK1_HUMAN - LRP5_HUMAN - DVL3_HUMAN - KC1D_HUMAN - TPC2L_HUMAN; DKK1_HUMAN - LRP5_HUMAN - WNT1_HUMAN - TMED2_HUMAN - TPC2L_HUMAN; DKK1_HUMAN - LRP5_HUMAN - WNT1_HUMAN - TMEDA_HUMAN - TPC2L_HUMAN; DKK1_HUMAN - LRP6_HUMAN - AXIN1_HUMAN - GOGA2_HUMAN - TPC2L_HUMAN; DKK1_HUMAN - LRP6_HUMAN - DVL1_HUMAN - KC1D_HUMAN - TPC2L_HUMAN; DKK1_HUMAN - LRP6_HUMAN - DVL2_HUMAN - KC1D_HUMAN - TPC2L_HUMAN; DKK1_HUMAN - LRP6_HUMAN - DVL3_HUMAN - KC1D_HUMAN - TPC2L_HUMAN; DKK1_HUMAN - LRP6_HUMAN - EPN1_HUMAN - REPS2_HUMAN - TPC2L_HUMAN; DKK1_HUMAN - LRP6_HUMAN - LRRK2_HUMAN - KC1D_HUMAN - TPC2L_HUMAN; DKK1_HUMAN - LRP6_HUMAN - LRRK2_HUMAN - RAB1A_HUMAN - TPC2L_HUMAN; DKK1_HUMAN - LRP6_HUMAN - LRRK2_HUMAN - SEC13_HUMAN - TPC2L_HUMAN; DKK1_HUMAN - LRP6_HUMAN - WNT1_HUMAN - TMED2_HUMAN - TPC2L_HUMAN; DKK1_HUMAN - LRP6_HUMAN - WNT1_HUMAN - TMEDA_HUMAN - TPC2L_HUMAN; DKK1_HUMAN - MDFI_HUMAN - AAKB2_HUMAN - GOGA2_HUMAN - TPC2L_HUMAN; DKK1_HUMAN - MDFI_HUMAN - AXIN1_HUMAN - GOGA2_HUMAN - TPC2L_HUMAN; DKK1_HUMAN - MDFI_HUMAN - BANP_HUMAN - RAB3I_HUMAN - TPC2L_HUMAN; DKK1_HUMAN - MDFI_HUMAN - HXA1_HUMAN - TPC6A_HUMAN - TPC2L_HUMAN; DKK1_HUMAN - MDFI_HUMAN - PITX1_HUMAN - GOGA2_HUMAN - TPC2L_HUMAN; DKK1_HUMAN - MDFI_HUMAN - PITX1_HUMAN - TPC2A_HUMAN - TPC2L_HUMAN; DKK1_HUMAN - MDFI_HUMAN - PRP31_HUMAN - GOGA2_HUMAN - TPC2L_HUMAN; DKK1_HUMAN - MESD_HUMAN - WNT1_HUMAN - TMED2_HUMAN - TPC2L_HUMAN; DKK1_HUMAN - MESD_HUMAN - WNT1_HUMAN - TMEDA_HUMAN - TPC2L_HUMAN; DKK1_HUMAN - WNT3A_HUMAN - AXIN1_HUMAN - GOGA2_HUMAN - TPC2L_HUMAN; DKK1_HUMAN - WNT3A_HUMAN - DVL1_HUMAN - KC1D_HUMAN - TPC2L_HUMAN; DKK1_HUMAN - WNT3A_HUMAN - DVL2_HUMAN - KC1D_HUMAN - TPC2L_HUMAN; DKK1_HUMAN - WNT3A_HUMAN - DVL3_HUMAN - KC1D_HUMAN - TPC2L_HUMAN; DKK1_HUMAN - WNT3A_HUMAN - WNT1_HUMAN - TMED2_HUMAN - TPC2L_HUMAN; DKK1_HUMAN - WNT3A_HUMAN - WNT1_HUMAN - TMEDA_HUMAN - TPC2L_HUMAN	1000000	1	1		181		0					56	182	2	1	DKK1_HUMAN - POSTN_HUMAN - TPC2L_HUMAN	1000000	0.934902	1	NA
10:73508791:C_T	10:73508791:C_T:Q9H2A7	1	trans	1.6e-12	Q8N9N2	ASCC1_HUMAN	ASCC1	Activating signal cointegrator 1 complex subunit 1	ENSG00000138303	347487	347487	7	CXCL16	Q9H2A7	CXL16_HUMAN	CXCL16	C-X-C motif chemokine 16		10	1	Inf	0		1000000	1	1	2	88	3	1	CXL16_HUMAN - TGFB1_HUMAN - CTHR1_HUMAN - ASCC1_HUMAN	1000000	0.948856	1	11	88	3	27	CXL16_HUMAN - APOE_HUMAN - ESR1_HUMAN - ASCC1_HUMAN; CXL16_HUMAN - CD68_HUMAN - ESR1_HUMAN - ASCC1_HUMAN; CXL16_HUMAN - CXCR4_HUMAN - ESR1_HUMAN - ASCC1_HUMAN; CXL16_HUMAN - CXL10_HUMAN - EP300_HUMAN - ASCC1_HUMAN; CXL16_HUMAN - IBP3_HUMAN - ESR1_HUMAN - ASCC1_HUMAN; CXL16_HUMAN - IL17_HUMAN - EP300_HUMAN - ASCC1_HUMAN; CXL16_HUMAN - IL1B_HUMAN - ESR1_HUMAN - ASCC1_HUMAN; CXL16_HUMAN - IL6_HUMAN - ESR1_HUMAN - ASCC1_HUMAN; CXL16_HUMAN - IL8_HUMAN - EP300_HUMAN - ASCC1_HUMAN; CXL16_HUMAN - MK03_HUMAN - EP300_HUMAN - ASCC1_HUMAN; CXL16_HUMAN - MK03_HUMAN - ESR1_HUMAN - ASCC1_HUMAN; CXL16_HUMAN - MMP9_HUMAN - ESR1_HUMAN - ASCC1_HUMAN; CXL16_HUMAN - NFKB1_HUMAN - EP300_HUMAN - ASCC1_HUMAN; CXL16_HUMAN - NFKB1_HUMAN - ESR1_HUMAN - ASCC1_HUMAN; CXL16_HUMAN - NFKB1_HUMAN - NCOA1_HUMAN - ASCC1_HUMAN; CXL16_HUMAN - NFKB1_HUMAN - TRIP4_HUMAN - ASCC1_HUMAN; CXL16_HUMAN - SDF1_HUMAN - ESR1_HUMAN - ASCC1_HUMAN; CXL16_HUMAN - TGFB1_HUMAN - CSRP1_HUMAN - ASCC1_HUMAN; CXL16_HUMAN - TGFB1_HUMAN - CTHR1_HUMAN - ASCC1_HUMAN; CXL16_HUMAN - TGFB1_HUMAN - EP300_HUMAN - ASCC1_HUMAN; CXL16_HUMAN - TGFB1_HUMAN - ESR1_HUMAN - ASCC1_HUMAN; CXL16_HUMAN - TIMP1_HUMAN - ESR1_HUMAN - ASCC1_HUMAN; CXL16_HUMAN - TNFA_HUMAN - EP300_HUMAN - ASCC1_HUMAN; CXL16_HUMAN - TNFA_HUMAN - ESR1_HUMAN - ASCC1_HUMAN; CXL16_HUMAN - VEGFA_HUMAN - EP300_HUMAN - ASCC1_HUMAN; CXL16_HUMAN - VEGFA_HUMAN - ESR1_HUMAN - ASCC1_HUMAN; CXL16_HUMAN - XCL1_HUMAN - ESR1_HUMAN - ASCC1_HUMAN	1000000	1	1	NA
17:66945345:A_G	17:66945345:A_G:Q9H2A7	1	trans	8e-09	Q96MK3	FA20A_HUMAN	FAM20A	Pseudokinase FAM20A	ENSG00000108950	347815	347815	6	CXCL16	Q9H2A7	CXL16_HUMAN	CXCL16	C-X-C motif chemokine 16	62302654	5	1	Inf	0		1000000	1	1	2	88	4	63	CXL16_HUMAN - ADA17_HUMAN - FGF23_HUMAN - FA20C_HUMAN - FA20A_HUMAN; CXL16_HUMAN - APOE_HUMAN - OSTP_HUMAN - FA20C_HUMAN - FA20A_HUMAN; CXL16_HUMAN - CCL20_HUMAN - OSTP_HUMAN - FA20C_HUMAN - FA20A_HUMAN; CXL16_HUMAN - CCL2_HUMAN - OSTP_HUMAN - FA20C_HUMAN - FA20A_HUMAN; CXL16_HUMAN - CCL3_HUMAN - OSTP_HUMAN - FA20C_HUMAN - FA20A_HUMAN; CXL16_HUMAN - CCL5_HUMAN - OSTP_HUMAN - FA20C_HUMAN - FA20A_HUMAN; CXL16_HUMAN - CCR1_HUMAN - OSTP_HUMAN - FA20C_HUMAN - FA20A_HUMAN; CXL16_HUMAN - CCR2_HUMAN - OSTP_HUMAN - FA20C_HUMAN - FA20A_HUMAN; CXL16_HUMAN - CD4_HUMAN - OSTP_HUMAN - FA20C_HUMAN - FA20A_HUMAN; CXL16_HUMAN - CD68_HUMAN - OSTP_HUMAN - FA20C_HUMAN - FA20A_HUMAN; CXL16_HUMAN - COIA1_HUMAN - OSTP_HUMAN - FA20C_HUMAN - FA20A_HUMAN; CXL16_HUMAN - CRP_HUMAN - FGF23_HUMAN - FA20C_HUMAN - FA20A_HUMAN; CXL16_HUMAN - CRP_HUMAN - OSTP_HUMAN - FA20C_HUMAN - FA20A_HUMAN; CXL16_HUMAN - CSF1_HUMAN - OSTP_HUMAN - FA20C_HUMAN - FA20A_HUMAN; CXL16_HUMAN - CXCL2_HUMAN - OSTP_HUMAN - FA20C_HUMAN - FA20A_HUMAN; CXL16_HUMAN - CXCL5_HUMAN - OSTP_HUMAN - FA20C_HUMAN - FA20A_HUMAN; CXL16_HUMAN - CXCL9_HUMAN - OSTP_HUMAN - FA20C_HUMAN - FA20A_HUMAN; CXL16_HUMAN - CXCR4_HUMAN - OSTP_HUMAN - FA20C_HUMAN - FA20A_HUMAN; CXL16_HUMAN - CXCR4_HUMAN - SOX2_HUMAN - FA20C_HUMAN - FA20A_HUMAN; CXL16_HUMAN - CXL10_HUMAN - OSTP_HUMAN - FA20C_HUMAN - FA20A_HUMAN; CXL16_HUMAN - CXL13_HUMAN - OSTP_HUMAN - FA20C_HUMAN - FA20A_HUMAN; CXL16_HUMAN - CXL14_HUMAN - OSTP_HUMAN - FA20C_HUMAN - FA20A_HUMAN; CXL16_HUMAN - GLI2_HUMAN - OSTP_HUMAN - FA20C_HUMAN - FA20A_HUMAN; CXL16_HUMAN - GLI2_HUMAN - SOX2_HUMAN - FA20C_HUMAN - FA20A_HUMAN; CXL16_HUMAN - GROA_HUMAN - OSTP_HUMAN - FA20C_HUMAN - FA20A_HUMAN; CXL16_HUMAN - ICAM1_HUMAN - OSTP_HUMAN - FA20C_HUMAN - FA20A_HUMAN; CXL16_HUMAN - IFNG_HUMAN - OSTP_HUMAN - FA20C_HUMAN - FA20A_HUMAN; CXL16_HUMAN - IL10_HUMAN - OSTP_HUMAN - FA20C_HUMAN - FA20A_HUMAN; CXL16_HUMAN - IL17_HUMAN - OSTP_HUMAN - FA20C_HUMAN - FA20A_HUMAN; CXL16_HUMAN - IL18_HUMAN - OSTP_HUMAN - FA20C_HUMAN - FA20A_HUMAN; CXL16_HUMAN - IL1A_HUMAN - OSTP_HUMAN - FA20C_HUMAN - FA20A_HUMAN; CXL16_HUMAN - IL1B_HUMAN - OSTP_HUMAN - FA20C_HUMAN - FA20A_HUMAN; CXL16_HUMAN - IL4_HUMAN - OSTP_HUMAN - FA20C_HUMAN - FA20A_HUMAN; CXL16_HUMAN - IL6_HUMAN - FGF23_HUMAN - FA20C_HUMAN - FA20A_HUMAN; CXL16_HUMAN - IL6_HUMAN - OSTP_HUMAN - FA20C_HUMAN - FA20A_HUMAN; CXL16_HUMAN - IL8_HUMAN - OSTP_HUMAN - FA20C_HUMAN - FA20A_HUMAN; CXL16_HUMAN - ITAM_HUMAN - OSTP_HUMAN - FA20C_HUMAN - FA20A_HUMAN; CXL16_HUMAN - MK03_HUMAN - DMP1_HUMAN - FA20C_HUMAN - FA20A_HUMAN; CXL16_HUMAN - MK03_HUMAN - DSPP_HUMAN - FA20C_HUMAN - FA20A_HUMAN; CXL16_HUMAN - MK03_HUMAN - FGF23_HUMAN - FA20C_HUMAN - FA20A_HUMAN; CXL16_HUMAN - MK03_HUMAN - OSTP_HUMAN - FA20C_HUMAN - FA20A_HUMAN; CXL16_HUMAN - MK03_HUMAN - SOX2_HUMAN - FA20C_HUMAN - FA20A_HUMAN; CXL16_HUMAN - MMP3_HUMAN - DMP1_HUMAN - FA20C_HUMAN - FA20A_HUMAN; CXL16_HUMAN - MMP3_HUMAN - DSPP_HUMAN - FA20C_HUMAN - FA20A_HUMAN; CXL16_HUMAN - MMP3_HUMAN - OSTP_HUMAN - FA20C_HUMAN - FA20A_HUMAN; CXL16_HUMAN - MMP9_HUMAN - DMP1_HUMAN - FA20C_HUMAN - FA20A_HUMAN; CXL16_HUMAN - MMP9_HUMAN - DSPP_HUMAN - FA20C_HUMAN - FA20A_HUMAN; CXL16_HUMAN - MMP9_HUMAN - OSTP_HUMAN - FA20C_HUMAN - FA20A_HUMAN; CXL16_HUMAN - NFKB1_HUMAN - OSTP_HUMAN - FA20C_HUMAN - FA20A_HUMAN; CXL16_HUMAN - PTX3_HUMAN - OSTP_HUMAN - FA20C_HUMAN - FA20A_HUMAN; CXL16_HUMAN - SDF1_HUMAN - OSTP_HUMAN - FA20C_HUMAN - FA20A_HUMAN; CXL16_HUMAN - SDF1_HUMAN - SOX2_HUMAN - FA20C_HUMAN - FA20A_HUMAN; CXL16_HUMAN - TGFB1_HUMAN - DMP1_HUMAN - FA20C_HUMAN - FA20A_HUMAN; CXL16_HUMAN - TGFB1_HUMAN - DSPP_HUMAN - FA20C_HUMAN - FA20A_HUMAN; CXL16_HUMAN - TGFB1_HUMAN - OSTP_HUMAN - FA20C_HUMAN - FA20A_HUMAN; CXL16_HUMAN - TGFB1_HUMAN - SOX2_HUMAN - FA20C_HUMAN - FA20A_HUMAN; CXL16_HUMAN - TGFB1_HUMAN - XYLT1_HUMAN - XYLK_HUMAN - FA20A_HUMAN; CXL16_HUMAN - TIMP1_HUMAN - OSTP_HUMAN - FA20C_HUMAN - FA20A_HUMAN; CXL16_HUMAN - TNFA_HUMAN - OSTP_HUMAN - FA20C_HUMAN - FA20A_HUMAN; CXL16_HUMAN - VCAM1_HUMAN - OSTP_HUMAN - FA20C_HUMAN - FA20A_HUMAN; CXL16_HUMAN - VEGFA_HUMAN - DSPP_HUMAN - FA20C_HUMAN - FA20A_HUMAN; CXL16_HUMAN - VEGFA_HUMAN - OSTP_HUMAN - FA20C_HUMAN - FA20A_HUMAN; CXL16_HUMAN - VEGFA_HUMAN - SOX2_HUMAN - FA20C_HUMAN - FA20A_HUMAN	1000000	0.999978	1	6	88	3	45	CXL16_HUMAN - APOE_HUMAN - OSTP_HUMAN - FA20A_HUMAN; CXL16_HUMAN - CCL20_HUMAN - OSTP_HUMAN - FA20A_HUMAN; CXL16_HUMAN - CCL2_HUMAN - OSTP_HUMAN - FA20A_HUMAN; CXL16_HUMAN - CCL3_HUMAN - OSTP_HUMAN - FA20A_HUMAN; CXL16_HUMAN - CCL5_HUMAN - OSTP_HUMAN - FA20A_HUMAN; CXL16_HUMAN - CCR1_HUMAN - OSTP_HUMAN - FA20A_HUMAN; CXL16_HUMAN - CCR2_HUMAN - OSTP_HUMAN - FA20A_HUMAN; CXL16_HUMAN - CD4_HUMAN - OSTP_HUMAN - FA20A_HUMAN; CXL16_HUMAN - CD68_HUMAN - OSTP_HUMAN - FA20A_HUMAN; CXL16_HUMAN - COIA1_HUMAN - OSTP_HUMAN - FA20A_HUMAN; CXL16_HUMAN - CRP_HUMAN - OSTP_HUMAN - FA20A_HUMAN; CXL16_HUMAN - CSF1_HUMAN - OSTP_HUMAN - FA20A_HUMAN; CXL16_HUMAN - CXCL2_HUMAN - OSTP_HUMAN - FA20A_HUMAN; CXL16_HUMAN - CXCL5_HUMAN - OSTP_HUMAN - FA20A_HUMAN; CXL16_HUMAN - CXCL9_HUMAN - OSTP_HUMAN - FA20A_HUMAN; CXL16_HUMAN - CXCR4_HUMAN - OSTP_HUMAN - FA20A_HUMAN; CXL16_HUMAN - CXL10_HUMAN - OSTP_HUMAN - FA20A_HUMAN; CXL16_HUMAN - CXL13_HUMAN - OSTP_HUMAN - FA20A_HUMAN; CXL16_HUMAN - CXL14_HUMAN - OSTP_HUMAN - FA20A_HUMAN; CXL16_HUMAN - GLI2_HUMAN - OSTP_HUMAN - FA20A_HUMAN; CXL16_HUMAN - GROA_HUMAN - OSTP_HUMAN - FA20A_HUMAN; CXL16_HUMAN - IBP3_HUMAN - FA20C_HUMAN - FA20A_HUMAN; CXL16_HUMAN - ICAM1_HUMAN - OSTP_HUMAN - FA20A_HUMAN; CXL16_HUMAN - IFNG_HUMAN - OSTP_HUMAN - FA20A_HUMAN; CXL16_HUMAN - IL10_HUMAN - OSTP_HUMAN - FA20A_HUMAN; CXL16_HUMAN - IL17_HUMAN - OSTP_HUMAN - FA20A_HUMAN; CXL16_HUMAN - IL18_HUMAN - OSTP_HUMAN - FA20A_HUMAN; CXL16_HUMAN - IL1A_HUMAN - OSTP_HUMAN - FA20A_HUMAN; CXL16_HUMAN - IL1B_HUMAN - OSTP_HUMAN - FA20A_HUMAN; CXL16_HUMAN - IL4_HUMAN - OSTP_HUMAN - FA20A_HUMAN; CXL16_HUMAN - IL6_HUMAN - FA20C_HUMAN - FA20A_HUMAN; CXL16_HUMAN - IL6_HUMAN - OSTP_HUMAN - FA20A_HUMAN; CXL16_HUMAN - IL8_HUMAN - OSTP_HUMAN - FA20A_HUMAN; CXL16_HUMAN - ITAM_HUMAN - OSTP_HUMAN - FA20A_HUMAN; CXL16_HUMAN - MK03_HUMAN - OSTP_HUMAN - FA20A_HUMAN; CXL16_HUMAN - MMP3_HUMAN - OSTP_HUMAN - FA20A_HUMAN; CXL16_HUMAN - MMP9_HUMAN - OSTP_HUMAN - FA20A_HUMAN; CXL16_HUMAN - NFKB1_HUMAN - OSTP_HUMAN - FA20A_HUMAN; CXL16_HUMAN - PTX3_HUMAN - OSTP_HUMAN - FA20A_HUMAN; CXL16_HUMAN - SDF1_HUMAN - OSTP_HUMAN - FA20A_HUMAN; CXL16_HUMAN - TGFB1_HUMAN - OSTP_HUMAN - FA20A_HUMAN; CXL16_HUMAN - TIMP1_HUMAN - OSTP_HUMAN - FA20A_HUMAN; CXL16_HUMAN - TNFA_HUMAN - OSTP_HUMAN - FA20A_HUMAN; CXL16_HUMAN - VCAM1_HUMAN - OSTP_HUMAN - FA20A_HUMAN; CXL16_HUMAN - VEGFA_HUMAN - OSTP_HUMAN - FA20A_HUMAN	1000000	0.9998	1	NA
11:60718792:C_T	11:60718792:C_T:P07711	0.555492	trans	1.2e-13	Q16531	DDB1_HUMAN	DDB1	DNA damage-binding protein 1	ENSG00000167986	348131	348131	19	CTSL1	P07711	CATL1_HUMAN	CTSL	Cathepsin L1		202	18	3	17	CATL1_HUMAN - NLK_HUMAN - CTNB1_HUMAN - DDB1_HUMAN; CATL1_HUMAN - NLK_HUMAN - CUL1_HUMAN - DDB1_HUMAN; CATL1_HUMAN - NLK_HUMAN - FBXW5_HUMAN - DDB1_HUMAN; CATL1_HUMAN - NLK_HUMAN - MYB_HUMAN - DDB1_HUMAN; CATL1_HUMAN - NLK_HUMAN - SKP2_HUMAN - DDB1_HUMAN; CATL1_HUMAN - RXRA_HUMAN - CLOCK_HUMAN - DDB1_HUMAN; CATL1_HUMAN - RXRA_HUMAN - CTNB1_HUMAN - DDB1_HUMAN; CATL1_HUMAN - RXRA_HUMAN - EED_HUMAN - DDB1_HUMAN; CATL1_HUMAN - RXRA_HUMAN - EP300_HUMAN - DDB1_HUMAN; CATL1_HUMAN - RXRA_HUMAN - EZH2_HUMAN - DDB1_HUMAN; CATL1_HUMAN - RXRA_HUMAN - HDAC3_HUMAN - DDB1_HUMAN; CATL1_HUMAN - RXRA_HUMAN - NR1I2_HUMAN - DDB1_HUMAN; CATL1_HUMAN - RXRA_HUMAN - PARP1_HUMAN - DDB1_HUMAN; CATL1_HUMAN - RXRA_HUMAN - RBBP4_HUMAN - DDB1_HUMAN; CATL1_HUMAN - RXRA_HUMAN - RBBP7_HUMAN - DDB1_HUMAN; CATL1_HUMAN - RXRA_HUMAN - SIN3A_HUMAN - DDB1_HUMAN; CATL1_HUMAN - RXRA_HUMAN - SUZ12_HUMAN - DDB1_HUMAN	1000000	1	1	51	98	2	1	CATL1_HUMAN - UBC_HUMAN - DDB1_HUMAN	1000000	0.86297	1	218	111	2	2	CATL1_HUMAN - BECN1_HUMAN - DDB1_HUMAN; CATL1_HUMAN - UBC_HUMAN - DDB1_HUMAN	1000000	0.998644	1	NA
1:219972828:A_G	1:219972828:A_G:O14763	0.687589	trans	4.9e-08	Q9H2M9	RBGPR_HUMAN	RAB3GAP2	Rab3 GTPase-activating protein non-catalytic subunit	ENSG00000118873	348807	348807	5	TRAIL-R2	O14763	TR10B_HUMAN	TNFRSF10B	Tumor necrosis factor receptor superfamily member 10B		7	29	4	81	TR10B_HUMAN - CASP8_HUMAN - FAF1_HUMAN - VAPB_HUMAN - RBGPR_HUMAN; TR10B_HUMAN - CBL_HUMAN - 1433E_HUMAN - GDIA_HUMAN - RBGPR_HUMAN; TR10B_HUMAN - CBL_HUMAN - 1433E_HUMAN - GDIB_HUMAN - RBGPR_HUMAN; TR10B_HUMAN - CBL_HUMAN - 1433E_HUMAN - RAE1_HUMAN - RBGPR_HUMAN; TR10B_HUMAN - CBL_HUMAN - 1433E_HUMAN - RAE2_HUMAN - RBGPR_HUMAN; TR10B_HUMAN - CBL_HUMAN - CDC42_HUMAN - GDIA_HUMAN - RBGPR_HUMAN; TR10B_HUMAN - CBL_HUMAN - EPHA2_HUMAN - VAPB_HUMAN - RBGPR_HUMAN; TR10B_HUMAN - CBL_HUMAN - EPHA8_HUMAN - VAPB_HUMAN - RBGPR_HUMAN; TR10B_HUMAN - CBL_HUMAN - EPHB1_HUMAN - VAPB_HUMAN - RBGPR_HUMAN; TR10B_HUMAN - CBL_HUMAN - GAPD1_HUMAN - GDIA_HUMAN - RBGPR_HUMAN; TR10B_HUMAN - CBL_HUMAN - GAPD1_HUMAN - GDIB_HUMAN - RBGPR_HUMAN; TR10B_HUMAN - CBL_HUMAN - GAPD1_HUMAN - RAE1_HUMAN - RBGPR_HUMAN; TR10B_HUMAN - CBL_HUMAN - GAPD1_HUMAN - RAE2_HUMAN - RBGPR_HUMAN; TR10B_HUMAN - CBL_HUMAN - GOLM1_HUMAN - GDIA_HUMAN - RBGPR_HUMAN; TR10B_HUMAN - CBL_HUMAN - HS90A_HUMAN - GDIA_HUMAN - RBGPR_HUMAN; TR10B_HUMAN - CFLAR_HUMAN - HS90A_HUMAN - GDIA_HUMAN - RBGPR_HUMAN; TR10B_HUMAN - FADD_HUMAN - FAF1_HUMAN - VAPB_HUMAN - RBGPR_HUMAN; TR10B_HUMAN - KPCD_HUMAN - HAKAI_HUMAN - GDIB_HUMAN - RBGPR_HUMAN; TR10B_HUMAN - KPCD_HUMAN - HS90A_HUMAN - GDIA_HUMAN - RBGPR_HUMAN; TR10B_HUMAN - KPCD_HUMAN - HS90B_HUMAN - GDIA_HUMAN - RBGPR_HUMAN; TR10B_HUMAN - P53_HUMAN - 1433E_HUMAN - GDIA_HUMAN - RBGPR_HUMAN; TR10B_HUMAN - P53_HUMAN - 1433E_HUMAN - GDIB_HUMAN - RBGPR_HUMAN; TR10B_HUMAN - P53_HUMAN - 1433E_HUMAN - RAE1_HUMAN - RBGPR_HUMAN; TR10B_HUMAN - P53_HUMAN - 1433E_HUMAN - RAE2_HUMAN - RBGPR_HUMAN; TR10B_HUMAN - P53_HUMAN - E2F4_HUMAN - RB3GP_HUMAN - RBGPR_HUMAN; TR10B_HUMAN - P53_HUMAN - EPHA3_HUMAN - VAPB_HUMAN - RBGPR_HUMAN; TR10B_HUMAN - P53_HUMAN - HS71A_HUMAN - GDIA_HUMAN - RBGPR_HUMAN; TR10B_HUMAN - P53_HUMAN - HS71B_HUMAN - GDIA_HUMAN - RBGPR_HUMAN; TR10B_HUMAN - P53_HUMAN - HS90A_HUMAN - GDIA_HUMAN - RBGPR_HUMAN; TR10B_HUMAN - P53_HUMAN - HS90B_HUMAN - GDIA_HUMAN - RBGPR_HUMAN; TR10B_HUMAN - P53_HUMAN - HSP72_HUMAN - GDIA_HUMAN - RBGPR_HUMAN; TR10B_HUMAN - P53_HUMAN - HSP76_HUMAN - GDIA_HUMAN - RBGPR_HUMAN; TR10B_HUMAN - P53_HUMAN - HSP7C_HUMAN - GDIA_HUMAN - RBGPR_HUMAN; TR10B_HUMAN - P53_HUMAN - TCPD_HUMAN - VAPB_HUMAN - RBGPR_HUMAN; TR10B_HUMAN - P53_HUMAN - TCPE_HUMAN - VAPB_HUMAN - RBGPR_HUMAN; TR10B_HUMAN - P53_HUMAN - TCPG_HUMAN - VAPB_HUMAN - RBGPR_HUMAN; TR10B_HUMAN - P53_HUMAN - YBOX1_HUMAN - VAPB_HUMAN - RBGPR_HUMAN; TR10B_HUMAN - PAK1_HUMAN - 1433E_HUMAN - GDIA_HUMAN - RBGPR_HUMAN; TR10B_HUMAN - PAK1_HUMAN - 1433E_HUMAN - GDIB_HUMAN - RBGPR_HUMAN; TR10B_HUMAN - PAK1_HUMAN - 1433E_HUMAN - RAE1_HUMAN - RBGPR_HUMAN; TR10B_HUMAN - PAK1_HUMAN - 1433E_HUMAN - RAE2_HUMAN - RBGPR_HUMAN; TR10B_HUMAN - PAK1_HUMAN - CDC42_HUMAN - GDIA_HUMAN - RBGPR_HUMAN; TR10B_HUMAN - PAK1_HUMAN - EPHB1_HUMAN - VAPB_HUMAN - RBGPR_HUMAN; TR10B_HUMAN - PAK1_HUMAN - EPHB2_HUMAN - VAPB_HUMAN - RBGPR_HUMAN; TR10B_HUMAN - PAK1_HUMAN - EPHB3_HUMAN - VAPB_HUMAN - RBGPR_HUMAN; TR10B_HUMAN - PAK1_HUMAN - EPHB4_HUMAN - VAPB_HUMAN - RBGPR_HUMAN; TR10B_HUMAN - PIDD1_HUMAN - MADD_HUMAN - GDIA_HUMAN - RBGPR_HUMAN; TR10B_HUMAN - PIDD1_HUMAN - MADD_HUMAN - GDIB_HUMAN - RBGPR_HUMAN; TR10B_HUMAN - PIDD1_HUMAN - MADD_HUMAN - RAE1_HUMAN - RBGPR_HUMAN; TR10B_HUMAN - PIDD1_HUMAN - MADD_HUMAN - RAE2_HUMAN - RBGPR_HUMAN; TR10B_HUMAN - PK3CB_HUMAN - CDC42_HUMAN - GDIA_HUMAN - RBGPR_HUMAN; TR10B_HUMAN - PK3CB_HUMAN - RAB5A_HUMAN - GDIA_HUMAN - RBGPR_HUMAN; TR10B_HUMAN - PK3CB_HUMAN - RAB5A_HUMAN - GDIB_HUMAN - RBGPR_HUMAN; TR10B_HUMAN - PK3CB_HUMAN - RAB5A_HUMAN - RAE1_HUMAN - RBGPR_HUMAN; TR10B_HUMAN - PK3CB_HUMAN - RAB5A_HUMAN - RAE2_HUMAN - RBGPR_HUMAN; TR10B_HUMAN - RAC1_HUMAN - ALS2_HUMAN - GDIA_HUMAN - RBGPR_HUMAN; TR10B_HUMAN - RAC1_HUMAN - ALS2_HUMAN - GDIB_HUMAN - RBGPR_HUMAN; TR10B_HUMAN - RAC1_HUMAN - ALS2_HUMAN - RAE1_HUMAN - RBGPR_HUMAN; TR10B_HUMAN - RAC1_HUMAN - ALS2_HUMAN - RAE2_HUMAN - RBGPR_HUMAN; TR10B_HUMAN - RAC1_HUMAN - CDC42_HUMAN - GDIA_HUMAN - RBGPR_HUMAN; TR10B_HUMAN - RAC1_HUMAN - DLG4_HUMAN - GDIA_HUMAN - RBGPR_HUMAN; TR10B_HUMAN - RAC1_HUMAN - EPHB1_HUMAN - VAPB_HUMAN - RBGPR_HUMAN; TR10B_HUMAN - RAC1_HUMAN - EPHB2_HUMAN - VAPB_HUMAN - RBGPR_HUMAN; TR10B_HUMAN - RAC1_HUMAN - EPHB3_HUMAN - VAPB_HUMAN - RBGPR_HUMAN; TR10B_HUMAN - RAC1_HUMAN - EPHB4_HUMAN - VAPB_HUMAN - RBGPR_HUMAN; TR10B_HUMAN - RAC1_HUMAN - HACD3_HUMAN - VAPB_HUMAN - RBGPR_HUMAN; TR10B_HUMAN - RAC1_HUMAN - MTR1A_HUMAN - VAPB_HUMAN - RBGPR_HUMAN; TR10B_HUMAN - RARA_HUMAN - YBOX1_HUMAN - VAPB_HUMAN - RBGPR_HUMAN; TR10B_HUMAN - RIPK1_HUMAN - HS90A_HUMAN - GDIA_HUMAN - RBGPR_HUMAN; TR10B_HUMAN - TNAP3_HUMAN - 1433E_HUMAN - GDIA_HUMAN - RBGPR_HUMAN; TR10B_HUMAN - TNAP3_HUMAN - 1433E_HUMAN - GDIB_HUMAN - RBGPR_HUMAN; TR10B_HUMAN - TNAP3_HUMAN - 1433E_HUMAN - RAE1_HUMAN - RBGPR_HUMAN; TR10B_HUMAN - TNAP3_HUMAN - 1433E_HUMAN - RAE2_HUMAN - RBGPR_HUMAN; TR10B_HUMAN - TNR1A_HUMAN - HS90A_HUMAN - GDIA_HUMAN - RBGPR_HUMAN; TR10B_HUMAN - TNR1A_HUMAN - HSP7C_HUMAN - GDIA_HUMAN - RBGPR_HUMAN; TR10B_HUMAN - TNR1A_HUMAN - MADD_HUMAN - GDIA_HUMAN - RBGPR_HUMAN; TR10B_HUMAN - TNR1A_HUMAN - MADD_HUMAN - GDIB_HUMAN - RBGPR_HUMAN; TR10B_HUMAN - TNR1A_HUMAN - MADD_HUMAN - RAE1_HUMAN - RBGPR_HUMAN; TR10B_HUMAN - TNR1A_HUMAN - MADD_HUMAN - RAE2_HUMAN - RBGPR_HUMAN; TR10B_HUMAN - TNR6_HUMAN - FAF1_HUMAN - VAPB_HUMAN - RBGPR_HUMAN; TR10B_HUMAN - TRAF2_HUMAN - CDC42_HUMAN - GDIA_HUMAN - RBGPR_HUMAN	1000000	1	1	4	91	3	2	TR10B_HUMAN - MK03_HUMAN - RASA1_HUMAN - RBGPR_HUMAN; TR10B_HUMAN - PARP1_HUMAN - RASA1_HUMAN - RBGPR_HUMAN	1000000	0.997539	1	9	104	3	5	TR10B_HUMAN - ARAP1_HUMAN - RASA1_HUMAN - RBGPR_HUMAN; TR10B_HUMAN - ERBB2_HUMAN - RASA1_HUMAN - RBGPR_HUMAN; TR10B_HUMAN - MK03_HUMAN - RASA1_HUMAN - RBGPR_HUMAN; TR10B_HUMAN - PARP1_HUMAN - RASA1_HUMAN - RBGPR_HUMAN; TR10B_HUMAN - RAC1_HUMAN - RASA1_HUMAN - RBGPR_HUMAN	1000000	1	1	NA
9:130668957:A_G	9:130668957:A_G:Q14242	0.355643	trans	7.7e-17	Q08379	GOGA2_HUMAN	GOLGA2	Golgin subfamily A member 2	ENSG00000167110	349151	349151	26	PSGL-1	Q14242	SELPL_HUMAN	SELPLG	P-selectin glycoprotein ligand 1		180	13	3	6	SELPL_HUMAN - CD44_HUMAN - ANK1_HUMAN - GOGA2_HUMAN; SELPL_HUMAN - CD44_HUMAN - CHP1_HUMAN - GOGA2_HUMAN; SELPL_HUMAN - FLOT2_HUMAN - SVIL_HUMAN - GOGA2_HUMAN; SELPL_HUMAN - LEUK_HUMAN - DAXX_HUMAN - GOGA2_HUMAN; SELPL_HUMAN - MOES_HUMAN - SPTN1_HUMAN - GOGA2_HUMAN; SELPL_HUMAN - P85A_HUMAN - ZDH17_HUMAN - GOGA2_HUMAN	1000000	1	1	37	73	3	88	SELPL_HUMAN - CADH5_HUMAN - CDC42_HUMAN - GOGA2_HUMAN; SELPL_HUMAN - CCL19_HUMAN - CDC42_HUMAN - GOGA2_HUMAN; SELPL_HUMAN - CCR5_HUMAN - CD63_HUMAN - GOGA2_HUMAN; SELPL_HUMAN - CCR5_HUMAN - LAMP1_HUMAN - GOGA2_HUMAN; SELPL_HUMAN - CCR7_HUMAN - LAMP1_HUMAN - GOGA2_HUMAN; SELPL_HUMAN - CD14_HUMAN - CD63_HUMAN - GOGA2_HUMAN; SELPL_HUMAN - CD14_HUMAN - LAMP1_HUMAN - GOGA2_HUMAN; SELPL_HUMAN - CD24_HUMAN - CD63_HUMAN - GOGA2_HUMAN; SELPL_HUMAN - CD34_HUMAN - CD63_HUMAN - GOGA2_HUMAN; SELPL_HUMAN - CD40L_HUMAN - CD63_HUMAN - GOGA2_HUMAN; SELPL_HUMAN - CD40L_HUMAN - LAMP1_HUMAN - GOGA2_HUMAN; SELPL_HUMAN - CD44_HUMAN - CD63_HUMAN - GOGA2_HUMAN; SELPL_HUMAN - CD44_HUMAN - CDC42_HUMAN - GOGA2_HUMAN; SELPL_HUMAN - CD44_HUMAN - EEA1_HUMAN - GOGA2_HUMAN; SELPL_HUMAN - CD44_HUMAN - LAMP1_HUMAN - GOGA2_HUMAN; SELPL_HUMAN - CD4_HUMAN - CD63_HUMAN - GOGA2_HUMAN; SELPL_HUMAN - CD4_HUMAN - LAMP1_HUMAN - GOGA2_HUMAN; SELPL_HUMAN - CD69_HUMAN - CD63_HUMAN - GOGA2_HUMAN; SELPL_HUMAN - CD69_HUMAN - LAMP1_HUMAN - GOGA2_HUMAN; SELPL_HUMAN - CXCR3_HUMAN - LAMP1_HUMAN - GOGA2_HUMAN; SELPL_HUMAN - CXCR4_HUMAN - CD63_HUMAN - GOGA2_HUMAN; SELPL_HUMAN - CXCR4_HUMAN - CDC42_HUMAN - GOGA2_HUMAN; SELPL_HUMAN - ETV5_HUMAN - CDC42_HUMAN - GOGA2_HUMAN; SELPL_HUMAN - EZRI_HUMAN - CDC42_HUMAN - GOGA2_HUMAN; SELPL_HUMAN - EZRI_HUMAN - RB11A_HUMAN - GOGA2_HUMAN; SELPL_HUMAN - FINC_HUMAN - CD63_HUMAN - GOGA2_HUMAN; SELPL_HUMAN - FINC_HUMAN - CDC42_HUMAN - GOGA2_HUMAN; SELPL_HUMAN - FLOT1_HUMAN - CD63_HUMAN - GOGA2_HUMAN; SELPL_HUMAN - FLOT1_HUMAN - RAB5A_HUMAN - GOGA2_HUMAN; SELPL_HUMAN - FPR1_HUMAN - CD63_HUMAN - GOGA2_HUMAN; SELPL_HUMAN - FPR1_HUMAN - CDC42_HUMAN - GOGA2_HUMAN; SELPL_HUMAN - GLI2_HUMAN - CD63_HUMAN - GOGA2_HUMAN; SELPL_HUMAN - GLI2_HUMAN - LAMP1_HUMAN - GOGA2_HUMAN; SELPL_HUMAN - GNT2A_HUMAN - GOGB1_HUMAN - GOGA2_HUMAN; SELPL_HUMAN - GNT2A_HUMAN - LAMP2_HUMAN - GOGA2_HUMAN; SELPL_HUMAN - GP1BA_HUMAN - CD63_HUMAN - GOGA2_HUMAN; SELPL_HUMAN - GP1BA_HUMAN - LAMP1_HUMAN - GOGA2_HUMAN; SELPL_HUMAN - GSLG1_HUMAN - GOLP3_HUMAN - GOGA2_HUMAN; SELPL_HUMAN - GSLG1_HUMAN - TGON2_HUMAN - GOGA2_HUMAN; SELPL_HUMAN - ICAM1_HUMAN - CD63_HUMAN - GOGA2_HUMAN; SELPL_HUMAN - ICAM2_HUMAN - CD63_HUMAN - GOGA2_HUMAN; SELPL_HUMAN - IL10_HUMAN - LAMP1_HUMAN - GOGA2_HUMAN; SELPL_HUMAN - IL1B_HUMAN - LAMP1_HUMAN - GOGA2_HUMAN; SELPL_HUMAN - IL4_HUMAN - CD63_HUMAN - GOGA2_HUMAN; SELPL_HUMAN - IL4_HUMAN - LAMP1_HUMAN - GOGA2_HUMAN; SELPL_HUMAN - IL6_HUMAN - CD63_HUMAN - GOGA2_HUMAN; SELPL_HUMAN - IL6_HUMAN - LAMP1_HUMAN - GOGA2_HUMAN; SELPL_HUMAN - IL8_HUMAN - CD63_HUMAN - GOGA2_HUMAN; SELPL_HUMAN - ITA2B_HUMAN - CD63_HUMAN - GOGA2_HUMAN; SELPL_HUMAN - ITA2B_HUMAN - LAMP1_HUMAN - GOGA2_HUMAN; SELPL_HUMAN - ITA2B_HUMAN - LAMP2_HUMAN - GOGA2_HUMAN; SELPL_HUMAN - ITA4_HUMAN - CD63_HUMAN - GOGA2_HUMAN; SELPL_HUMAN - ITA5_HUMAN - CD63_HUMAN - GOGA2_HUMAN; SELPL_HUMAN - ITAL_HUMAN - CD63_HUMAN - GOGA2_HUMAN; SELPL_HUMAN - ITAM_HUMAN - CD63_HUMAN - GOGA2_HUMAN; SELPL_HUMAN - ITAM_HUMAN - GOLP3_HUMAN - GOGA2_HUMAN; SELPL_HUMAN - ITB2_HUMAN - CD63_HUMAN - GOGA2_HUMAN; SELPL_HUMAN - ITB2_HUMAN - GOLP3_HUMAN - GOGA2_HUMAN; SELPL_HUMAN - LEUK_HUMAN - CD63_HUMAN - GOGA2_HUMAN; SELPL_HUMAN - LYAM1_HUMAN - CD63_HUMAN - GOGA2_HUMAN; SELPL_HUMAN - LYAM1_HUMAN - LAMP1_HUMAN - GOGA2_HUMAN; SELPL_HUMAN - LYAM2_HUMAN - CD63_HUMAN - GOGA2_HUMAN; SELPL_HUMAN - LYAM3_HUMAN - CD63_HUMAN - GOGA2_HUMAN; SELPL_HUMAN - LYAM3_HUMAN - LAMP1_HUMAN - GOGA2_HUMAN; SELPL_HUMAN - LYAM3_HUMAN - LAMP2_HUMAN - GOGA2_HUMAN; SELPL_HUMAN - MOES_HUMAN - CDC42_HUMAN - GOGA2_HUMAN; SELPL_HUMAN - MOES_HUMAN - RB11A_HUMAN - GOGA2_HUMAN; SELPL_HUMAN - MUC24_HUMAN - CD63_HUMAN - GOGA2_HUMAN; SELPL_HUMAN - MUC24_HUMAN - LAMP1_HUMAN - GOGA2_HUMAN; SELPL_HUMAN - MUC24_HUMAN - LAMP2_HUMAN - GOGA2_HUMAN; SELPL_HUMAN - PECA1_HUMAN - CD63_HUMAN - GOGA2_HUMAN; SELPL_HUMAN - PECA1_HUMAN - LAMP1_HUMAN - GOGA2_HUMAN; SELPL_HUMAN - PERM_HUMAN - CD63_HUMAN - GOGA2_HUMAN; SELPL_HUMAN - PERM_HUMAN - LAMP2_HUMAN - GOGA2_HUMAN; SELPL_HUMAN - PODXL_HUMAN - CDC42_HUMAN - GOGA2_HUMAN; SELPL_HUMAN - PTPRC_HUMAN - CD63_HUMAN - GOGA2_HUMAN; SELPL_HUMAN - RADI_HUMAN - CDC42_HUMAN - GOGA2_HUMAN; SELPL_HUMAN - SCRB2_HUMAN - EEA1_HUMAN - GOGA2_HUMAN; SELPL_HUMAN - SCRB2_HUMAN - LAMP1_HUMAN - GOGA2_HUMAN; SELPL_HUMAN - SCRB2_HUMAN - LAMP2_HUMAN - GOGA2_HUMAN; SELPL_HUMAN - SDF1_HUMAN - CDC42_HUMAN - GOGA2_HUMAN; SELPL_HUMAN - THRB_HUMAN - CD63_HUMAN - GOGA2_HUMAN; SELPL_HUMAN - THRB_HUMAN - CDC42_HUMAN - GOGA2_HUMAN; SELPL_HUMAN - TNFA_HUMAN - CD63_HUMAN - GOGA2_HUMAN; SELPL_HUMAN - TNFA_HUMAN - CDC42_HUMAN - GOGA2_HUMAN; SELPL_HUMAN - TNFA_HUMAN - LAMP1_HUMAN - GOGA2_HUMAN; SELPL_HUMAN - VCAM1_HUMAN - CD63_HUMAN - GOGA2_HUMAN; SELPL_HUMAN - VWF_HUMAN - CD63_HUMAN - GOGA2_HUMAN	1000000	1	1	202	78	3	293	SELPL_HUMAN - APOE_HUMAN - A1AT_HUMAN - GOGA2_HUMAN; SELPL_HUMAN - APOE_HUMAN - CATD_HUMAN - GOGA2_HUMAN; SELPL_HUMAN - APOE_HUMAN - COG2_HUMAN - GOGA2_HUMAN; SELPL_HUMAN - APOE_HUMAN - GFAP_HUMAN - GOGA2_HUMAN; SELPL_HUMAN - APOE_HUMAN - INS_HUMAN - GOGA2_HUMAN; SELPL_HUMAN - APOE_HUMAN - SYPH_HUMAN - GOGA2_HUMAN; SELPL_HUMAN - CADH5_HUMAN - CDC42_HUMAN - GOGA2_HUMAN; SELPL_HUMAN - CADH5_HUMAN - FA8_HUMAN - GOGA2_HUMAN; SELPL_HUMAN - CADH5_HUMAN - TEAD4_HUMAN - GOGA2_HUMAN; SELPL_HUMAN - CCL19_HUMAN - CDC42_HUMAN - GOGA2_HUMAN; SELPL_HUMAN - CCL2_HUMAN - AREG_HUMAN - GOGA2_HUMAN; SELPL_HUMAN - CCL2_HUMAN - GFAP_HUMAN - GOGA2_HUMAN; SELPL_HUMAN - CCL2_HUMAN - INS_HUMAN - GOGA2_HUMAN; SELPL_HUMAN - CCL2_HUMAN - MCM7_HUMAN - GOGA2_HUMAN; SELPL_HUMAN - CCL2_HUMAN - TGFA_HUMAN - GOGA2_HUMAN; SELPL_HUMAN - CCR2_HUMAN - GFAP_HUMAN - GOGA2_HUMAN; SELPL_HUMAN - CCR5_HUMAN - CD63_HUMAN - GOGA2_HUMAN; SELPL_HUMAN - CCR5_HUMAN - GRAA_HUMAN - GOGA2_HUMAN; SELPL_HUMAN - CCR5_HUMAN - LAMP1_HUMAN - GOGA2_HUMAN; SELPL_HUMAN - CCR7_HUMAN - GRAA_HUMAN - GOGA2_HUMAN; SELPL_HUMAN - CCR7_HUMAN - GRAK_HUMAN - GOGA2_HUMAN; SELPL_HUMAN - CCR7_HUMAN - LAMP1_HUMAN - GOGA2_HUMAN; SELPL_HUMAN - CD14_HUMAN - A1AT_HUMAN - GOGA2_HUMAN; SELPL_HUMAN - CD14_HUMAN - CD59_HUMAN - GOGA2_HUMAN; SELPL_HUMAN - CD14_HUMAN - CD63_HUMAN - GOGA2_HUMAN; SELPL_HUMAN - CD14_HUMAN - DAF_HUMAN - GOGA2_HUMAN; SELPL_HUMAN - CD14_HUMAN - LAMP1_HUMAN - GOGA2_HUMAN; SELPL_HUMAN - CD24_HUMAN - CD59_HUMAN - GOGA2_HUMAN; SELPL_HUMAN - CD24_HUMAN - CD63_HUMAN - GOGA2_HUMAN; SELPL_HUMAN - CD24_HUMAN - DAF_HUMAN - GOGA2_HUMAN; SELPL_HUMAN - CD24_HUMAN - K1C18_HUMAN - GOGA2_HUMAN; SELPL_HUMAN - CD34_HUMAN - A1AT_HUMAN - GOGA2_HUMAN; SELPL_HUMAN - CD34_HUMAN - CD59_HUMAN - GOGA2_HUMAN; SELPL_HUMAN - CD34_HUMAN - CD63_HUMAN - GOGA2_HUMAN; SELPL_HUMAN - CD34_HUMAN - DAF_HUMAN - GOGA2_HUMAN; SELPL_HUMAN - CD34_HUMAN - FA8_HUMAN - GOGA2_HUMAN; SELPL_HUMAN - CD34_HUMAN - GFAP_HUMAN - GOGA2_HUMAN; SELPL_HUMAN - CD34_HUMAN - K1C18_HUMAN - GOGA2_HUMAN; SELPL_HUMAN - CD34_HUMAN - SYPH_HUMAN - GOGA2_HUMAN; SELPL_HUMAN - CD34_HUMAN - ZBT16_HUMAN - GOGA2_HUMAN; SELPL_HUMAN - CD40L_HUMAN - CD63_HUMAN - GOGA2_HUMAN; SELPL_HUMAN - CD40L_HUMAN - LAMP1_HUMAN - GOGA2_HUMAN; SELPL_HUMAN - CD44_HUMAN - ANK1_HUMAN - GOGA2_HUMAN; SELPL_HUMAN - CD44_HUMAN - CATD_HUMAN - GOGA2_HUMAN; SELPL_HUMAN - CD44_HUMAN - CD59_HUMAN - GOGA2_HUMAN; SELPL_HUMAN - CD44_HUMAN - CD63_HUMAN - GOGA2_HUMAN; SELPL_HUMAN - CD44_HUMAN - CDC42_HUMAN - GOGA2_HUMAN; SELPL_HUMAN - CD44_HUMAN - CHP1_HUMAN - GOGA2_HUMAN; SELPL_HUMAN - CD44_HUMAN - DAF_HUMAN - GOGA2_HUMAN; SELPL_HUMAN - CD44_HUMAN - EEA1_HUMAN - GOGA2_HUMAN; SELPL_HUMAN - CD44_HUMAN - GFAP_HUMAN - GOGA2_HUMAN; SELPL_HUMAN - CD44_HUMAN - K1C18_HUMAN - GOGA2_HUMAN; SELPL_HUMAN - CD44_HUMAN - LAMP1_HUMAN - GOGA2_HUMAN; SELPL_HUMAN - CD44_HUMAN - TGFA_HUMAN - GOGA2_HUMAN; SELPL_HUMAN - CD44_HUMAN - ZBT16_HUMAN - GOGA2_HUMAN; SELPL_HUMAN - CD4_HUMAN - ARF1_HUMAN - GOGA2_HUMAN; SELPL_HUMAN - CD4_HUMAN - CD59_HUMAN - GOGA2_HUMAN; SELPL_HUMAN - CD4_HUMAN - CD63_HUMAN - GOGA2_HUMAN; SELPL_HUMAN - CD4_HUMAN - DAF_HUMAN - GOGA2_HUMAN; SELPL_HUMAN - CD4_HUMAN - FA8_HUMAN - GOGA2_HUMAN; SELPL_HUMAN - CD4_HUMAN - GRAA_HUMAN - GOGA2_HUMAN; SELPL_HUMAN - CD4_HUMAN - GRAK_HUMAN - GOGA2_HUMAN; SELPL_HUMAN - CD4_HUMAN - HGS_HUMAN - GOGA2_HUMAN; SELPL_HUMAN - CD4_HUMAN - LAMP1_HUMAN - GOGA2_HUMAN; SELPL_HUMAN - CD4_HUMAN - SPTN1_HUMAN - GOGA2_HUMAN; SELPL_HUMAN - CD4_HUMAN - ZBT16_HUMAN - GOGA2_HUMAN; SELPL_HUMAN - CD69_HUMAN - CD63_HUMAN - GOGA2_HUMAN; SELPL_HUMAN - CD69_HUMAN - GRAA_HUMAN - GOGA2_HUMAN; SELPL_HUMAN - CD69_HUMAN - LAMP1_HUMAN - GOGA2_HUMAN; SELPL_HUMAN - CXCR3_HUMAN - GRAA_HUMAN - GOGA2_HUMAN; SELPL_HUMAN - CXCR3_HUMAN - LAMP1_HUMAN - GOGA2_HUMAN; SELPL_HUMAN - CXCR4_HUMAN - AREG_HUMAN - GOGA2_HUMAN; SELPL_HUMAN - CXCR4_HUMAN - CCNB1_HUMAN - GOGA2_HUMAN; SELPL_HUMAN - CXCR4_HUMAN - CD63_HUMAN - GOGA2_HUMAN; SELPL_HUMAN - CXCR4_HUMAN - CDC42_HUMAN - GOGA2_HUMAN; SELPL_HUMAN - CXCR4_HUMAN - GFAP_HUMAN - GOGA2_HUMAN; SELPL_HUMAN - CXCR4_HUMAN - ZBT16_HUMAN - GOGA2_HUMAN; SELPL_HUMAN - ETV5_HUMAN - CDC42_HUMAN - GOGA2_HUMAN; SELPL_HUMAN - ETV5_HUMAN - ZBT16_HUMAN - GOGA2_HUMAN; SELPL_HUMAN - EZRI_HUMAN - CDC42_HUMAN - GOGA2_HUMAN; SELPL_HUMAN - EZRI_HUMAN - CHP1_HUMAN - GOGA2_HUMAN; SELPL_HUMAN - EZRI_HUMAN - GFAP_HUMAN - GOGA2_HUMAN; SELPL_HUMAN - EZRI_HUMAN - RB11A_HUMAN - GOGA2_HUMAN; SELPL_HUMAN - EZRI_HUMAN - SPTA1_HUMAN - GOGA2_HUMAN; SELPL_HUMAN - EZRI_HUMAN - STK24_HUMAN - GOGA2_HUMAN; SELPL_HUMAN - EZRI_HUMAN - STK26_HUMAN - GOGA2_HUMAN; SELPL_HUMAN - FINC_HUMAN - A1AT_HUMAN - GOGA2_HUMAN; SELPL_HUMAN - FINC_HUMAN - CATD_HUMAN - GOGA2_HUMAN; SELPL_HUMAN - FINC_HUMAN - CD63_HUMAN - GOGA2_HUMAN; SELPL_HUMAN - FINC_HUMAN - CDC42_HUMAN - GOGA2_HUMAN; SELPL_HUMAN - FINC_HUMAN - FA8_HUMAN - GOGA2_HUMAN; SELPL_HUMAN - FINC_HUMAN - GFAP_HUMAN - GOGA2_HUMAN; SELPL_HUMAN - FINC_HUMAN - INS_HUMAN - GOGA2_HUMAN; SELPL_HUMAN - FINC_HUMAN - K1C18_HUMAN - GOGA2_HUMAN; SELPL_HUMAN - FINC_HUMAN - K2C1_HUMAN - GOGA2_HUMAN; SELPL_HUMAN - FINC_HUMAN - SPTB1_HUMAN - GOGA2_HUMAN; SELPL_HUMAN - FINC_HUMAN - TGFA_HUMAN - GOGA2_HUMAN; SELPL_HUMAN - FLOT1_HUMAN - CATD_HUMAN - GOGA2_HUMAN; SELPL_HUMAN - FLOT1_HUMAN - CD63_HUMAN - GOGA2_HUMAN; SELPL_HUMAN - FLOT1_HUMAN - RAB5A_HUMAN - GOGA2_HUMAN	1000000	1	1	NA
12:57791833:C_T	12:57791833:C_T:P19883	0.000675	trans	5.6e-12	P11802	CDK4_HUMAN	CDK4	Cyclin-dependent kinase 4	ENSG00000135446	349677	349677	28	FS	P19883	FST_HUMAN	FST	Follistatin		105	16	3	9	FST_HUMAN - BMR1A_HUMAN - RUNX2_HUMAN - CDK4_HUMAN; FST_HUMAN - KDM5B_HUMAN - BRCA1_HUMAN - CDK4_HUMAN; FST_HUMAN - KDM5B_HUMAN - H31T_HUMAN - CDK4_HUMAN; FST_HUMAN - KDM5B_HUMAN - MYC_HUMAN - CDK4_HUMAN; FST_HUMAN - KDM5B_HUMAN - RB_HUMAN - CDK4_HUMAN; FST_HUMAN - THIO_HUMAN - CDN1B_HUMAN - CDK4_HUMAN; FST_HUMAN - THIO_HUMAN - HS90A_HUMAN - CDK4_HUMAN; FST_HUMAN - THIO_HUMAN - HS90B_HUMAN - CDK4_HUMAN; FST_HUMAN - THIO_HUMAN - HSP7C_HUMAN - CDK4_HUMAN	1000000	1	1	241	107	2	19	FST_HUMAN - ACTC_HUMAN - CDK4_HUMAN; FST_HUMAN - ANDR_HUMAN - CDK4_HUMAN; FST_HUMAN - CCND1_HUMAN - CDK4_HUMAN; FST_HUMAN - CCND2_HUMAN - CDK4_HUMAN; FST_HUMAN - CTNB1_HUMAN - CDK4_HUMAN; FST_HUMAN - EGF_HUMAN - CDK4_HUMAN; FST_HUMAN - FGF2_HUMAN - CDK4_HUMAN; FST_HUMAN - HGF_HUMAN - CDK4_HUMAN; FST_HUMAN - IGF1_HUMAN - CDK4_HUMAN; FST_HUMAN - MTOR_HUMAN - CDK4_HUMAN; FST_HUMAN - MYOD1_HUMAN - CDK4_HUMAN; FST_HUMAN - MYOG_HUMAN - CDK4_HUMAN; FST_HUMAN - PAX7_HUMAN - CDK4_HUMAN; FST_HUMAN - SMAD2_HUMAN - CDK4_HUMAN; FST_HUMAN - SMAD3_HUMAN - CDK4_HUMAN; FST_HUMAN - SMAD4_HUMAN - CDK4_HUMAN; FST_HUMAN - TGFA_HUMAN - CDK4_HUMAN; FST_HUMAN - TGFB1_HUMAN - CDK4_HUMAN; FST_HUMAN - VEGFA_HUMAN - CDK4_HUMAN	1000000	0.999975	1	304	115	2	19	FST_HUMAN - ACTC_HUMAN - CDK4_HUMAN; FST_HUMAN - ANDR_HUMAN - CDK4_HUMAN; FST_HUMAN - CCND1_HUMAN - CDK4_HUMAN; FST_HUMAN - CCND2_HUMAN - CDK4_HUMAN; FST_HUMAN - CTNB1_HUMAN - CDK4_HUMAN; FST_HUMAN - EGF_HUMAN - CDK4_HUMAN; FST_HUMAN - FGF2_HUMAN - CDK4_HUMAN; FST_HUMAN - HGF_HUMAN - CDK4_HUMAN; FST_HUMAN - IGF1_HUMAN - CDK4_HUMAN; FST_HUMAN - MTOR_HUMAN - CDK4_HUMAN; FST_HUMAN - MYOD1_HUMAN - CDK4_HUMAN; FST_HUMAN - MYOG_HUMAN - CDK4_HUMAN; FST_HUMAN - PAX7_HUMAN - CDK4_HUMAN; FST_HUMAN - SMAD2_HUMAN - CDK4_HUMAN; FST_HUMAN - SMAD3_HUMAN - CDK4_HUMAN; FST_HUMAN - SMAD4_HUMAN - CDK4_HUMAN; FST_HUMAN - TGFA_HUMAN - CDK4_HUMAN; FST_HUMAN - TGFB1_HUMAN - CDK4_HUMAN; FST_HUMAN - VEGFA_HUMAN - CDK4_HUMAN	1000000	0.999943	1	NA
5:176800361:A_G	5:176800361:A_G:Q9GZV9	0.003504	trans	3.6e-10	Q96RL1	UIMC1_HUMAN	UIMC1	BRCA1-A complex subunit RAP80	ENSG00000087206	350727	350727	22	FGF-23	Q9GZV9	FGF23_HUMAN	FGF23	Fibroblast growth factor 23		43	35	3	22	FGF23_HUMAN - CBL_HUMAN - HSP74_HUMAN - UIMC1_HUMAN; FGF23_HUMAN - FGFR3_HUMAN - HSP74_HUMAN - UIMC1_HUMAN; FGF23_HUMAN - GAB1_HUMAN - C1QBP_HUMAN - UIMC1_HUMAN; FGF23_HUMAN - GRB2_HUMAN - H31T_HUMAN - UIMC1_HUMAN; FGF23_HUMAN - MK01_HUMAN - BRCA1_HUMAN - UIMC1_HUMAN; FGF23_HUMAN - MK01_HUMAN - C1QBP_HUMAN - UIMC1_HUMAN; FGF23_HUMAN - MK01_HUMAN - ESR1_HUMAN - UIMC1_HUMAN; FGF23_HUMAN - MK01_HUMAN - P53_HUMAN - UIMC1_HUMAN; FGF23_HUMAN - MK03_HUMAN - BRCA1_HUMAN - UIMC1_HUMAN; FGF23_HUMAN - MK03_HUMAN - C1QBP_HUMAN - UIMC1_HUMAN; FGF23_HUMAN - MK03_HUMAN - P53_HUMAN - UIMC1_HUMAN; FGF23_HUMAN - P85A_HUMAN - BRCA1_HUMAN - UIMC1_HUMAN; FGF23_HUMAN - P85A_HUMAN - ESR1_HUMAN - UIMC1_HUMAN; FGF23_HUMAN - P85B_HUMAN - ESR1_HUMAN - UIMC1_HUMAN; FGF23_HUMAN - PK3CA_HUMAN - ESR1_HUMAN - UIMC1_HUMAN; FGF23_HUMAN - PK3CB_HUMAN - NBN_HUMAN - UIMC1_HUMAN; FGF23_HUMAN - PTN11_HUMAN - H31T_HUMAN - UIMC1_HUMAN; FGF23_HUMAN - PTN11_HUMAN - HSP74_HUMAN - UIMC1_HUMAN; FGF23_HUMAN - RASH_HUMAN - P53_HUMAN - UIMC1_HUMAN; FGF23_HUMAN - SHC1_HUMAN - ESR1_HUMAN - UIMC1_HUMAN; FGF23_HUMAN - SHC1_HUMAN - H31T_HUMAN - UIMC1_HUMAN; FGF23_HUMAN - SOS1_HUMAN - H31T_HUMAN - UIMC1_HUMAN	1000000	1	1	34	86	3	19	FGF23_HUMAN - CTNB1_HUMAN - BRCA1_HUMAN - UIMC1_HUMAN; FGF23_HUMAN - CTNB1_HUMAN - PRKN_HUMAN - UIMC1_HUMAN; FGF23_HUMAN - CTNB1_HUMAN - UBC_HUMAN - UIMC1_HUMAN; FGF23_HUMAN - CYTC_HUMAN - UBC_HUMAN - UIMC1_HUMAN; FGF23_HUMAN - FGFR2_HUMAN - BRCA1_HUMAN - UIMC1_HUMAN; FGF23_HUMAN - FGFR2_HUMAN - BRCA2_HUMAN - UIMC1_HUMAN; FGF23_HUMAN - FGFR2_HUMAN - PALB2_HUMAN - UIMC1_HUMAN; FGF23_HUMAN - FGFR3_HUMAN - BRCA2_HUMAN - UIMC1_HUMAN; FGF23_HUMAN - IGF1_HUMAN - UBC_HUMAN - UIMC1_HUMAN; FGF23_HUMAN - IL6_HUMAN - UBC_HUMAN - UIMC1_HUMAN; FGF23_HUMAN - MK03_HUMAN - H2AX_HUMAN - UIMC1_HUMAN; FGF23_HUMAN - MK03_HUMAN - PRKN_HUMAN - UIMC1_HUMAN; FGF23_HUMAN - MK03_HUMAN - UBC_HUMAN - UIMC1_HUMAN; FGF23_HUMAN - RUNX2_HUMAN - PRKN_HUMAN - UIMC1_HUMAN; FGF23_HUMAN - RUNX2_HUMAN - UBC_HUMAN - UIMC1_HUMAN; FGF23_HUMAN - S12A3_HUMAN - PRKN_HUMAN - UIMC1_HUMAN; FGF23_HUMAN - SGK1_HUMAN - PRKN_HUMAN - UIMC1_HUMAN; FGF23_HUMAN - SGK1_HUMAN - UBC_HUMAN - UIMC1_HUMAN; FGF23_HUMAN - TNF11_HUMAN - UBC_HUMAN - UIMC1_HUMAN	1000000	1	1	64	109	3	156	FGF23_HUMAN - ANGT_HUMAN - P53_HUMAN - UIMC1_HUMAN; FGF23_HUMAN - B2MG_HUMAN - H2AX_HUMAN - UIMC1_HUMAN; FGF23_HUMAN - CASR_HUMAN - ESR1_HUMAN - UIMC1_HUMAN; FGF23_HUMAN - CATK_HUMAN - ESR1_HUMAN - UIMC1_HUMAN; FGF23_HUMAN - CBL_HUMAN - HSP74_HUMAN - UIMC1_HUMAN; FGF23_HUMAN - CBL_HUMAN - PRKN_HUMAN - UIMC1_HUMAN; FGF23_HUMAN - CBL_HUMAN - UBC_HUMAN - UIMC1_HUMAN; FGF23_HUMAN - CDA7L_HUMAN - ESR1_HUMAN - UIMC1_HUMAN; FGF23_HUMAN - CO4A3_HUMAN - H4_HUMAN - UIMC1_HUMAN; FGF23_HUMAN - CP27B_HUMAN - ESR1_HUMAN - UIMC1_HUMAN; FGF23_HUMAN - CP27B_HUMAN - P53_HUMAN - UIMC1_HUMAN; FGF23_HUMAN - CRP_HUMAN - H2A2C_HUMAN - UIMC1_HUMAN; FGF23_HUMAN - CTNB1_HUMAN - BRCA1_HUMAN - UIMC1_HUMAN; FGF23_HUMAN - CTNB1_HUMAN - CDK1_HUMAN - UIMC1_HUMAN; FGF23_HUMAN - CTNB1_HUMAN - ESR1_HUMAN - UIMC1_HUMAN; FGF23_HUMAN - CTNB1_HUMAN - FANCG_HUMAN - UIMC1_HUMAN; FGF23_HUMAN - CTNB1_HUMAN - H31T_HUMAN - UIMC1_HUMAN; FGF23_HUMAN - CTNB1_HUMAN - H4_HUMAN - UIMC1_HUMAN; FGF23_HUMAN - CTNB1_HUMAN - KAT5_HUMAN - UIMC1_HUMAN; FGF23_HUMAN - CTNB1_HUMAN - MDM2_HUMAN - UIMC1_HUMAN; FGF23_HUMAN - CTNB1_HUMAN - NSD2_HUMAN - UIMC1_HUMAN; FGF23_HUMAN - CTNB1_HUMAN - P53_HUMAN - UIMC1_HUMAN; FGF23_HUMAN - CTNB1_HUMAN - PRKN_HUMAN - UIMC1_HUMAN; FGF23_HUMAN - CTNB1_HUMAN - UBC_HUMAN - UIMC1_HUMAN; FGF23_HUMAN - CYTC_HUMAN - UBC_HUMAN - UIMC1_HUMAN; FGF23_HUMAN - DKK1_HUMAN - ESR1_HUMAN - UIMC1_HUMAN; FGF23_HUMAN - DKK1_HUMAN - P53_HUMAN - UIMC1_HUMAN; FGF23_HUMAN - EGR1_HUMAN - ESR1_HUMAN - UIMC1_HUMAN; FGF23_HUMAN - EGR1_HUMAN - H4_HUMAN - UIMC1_HUMAN; FGF23_HUMAN - EGR1_HUMAN - MDM2_HUMAN - UIMC1_HUMAN; FGF23_HUMAN - EGR1_HUMAN - P53_HUMAN - UIMC1_HUMAN; FGF23_HUMAN - FGF1_HUMAN - P53_HUMAN - UIMC1_HUMAN; FGF23_HUMAN - FGF2_HUMAN - P53_HUMAN - UIMC1_HUMAN; FGF23_HUMAN - FGF3_HUMAN - MDM2_HUMAN - UIMC1_HUMAN; FGF23_HUMAN - FGF3_HUMAN - P53_HUMAN - UIMC1_HUMAN; FGF23_HUMAN - FGF4_HUMAN - P53_HUMAN - UIMC1_HUMAN; FGF23_HUMAN - FGF6_HUMAN - H4_HUMAN - UIMC1_HUMAN; FGF23_HUMAN - FGF7_HUMAN - ESR1_HUMAN - UIMC1_HUMAN; FGF23_HUMAN - FGFR1_HUMAN - ESR1_HUMAN - UIMC1_HUMAN; FGF23_HUMAN - FGFR1_HUMAN - MDM2_HUMAN - UIMC1_HUMAN; FGF23_HUMAN - FGFR1_HUMAN - P53_HUMAN - UIMC1_HUMAN; FGF23_HUMAN - FGFR2_HUMAN - BRCA1_HUMAN - UIMC1_HUMAN; FGF23_HUMAN - FGFR2_HUMAN - BRCA2_HUMAN - UIMC1_HUMAN; FGF23_HUMAN - FGFR2_HUMAN - CHK2_HUMAN - UIMC1_HUMAN; FGF23_HUMAN - FGFR2_HUMAN - ESR1_HUMAN - UIMC1_HUMAN; FGF23_HUMAN - FGFR2_HUMAN - MDM2_HUMAN - UIMC1_HUMAN; FGF23_HUMAN - FGFR2_HUMAN - P53_HUMAN - UIMC1_HUMAN; FGF23_HUMAN - FGFR2_HUMAN - PALB2_HUMAN - UIMC1_HUMAN; FGF23_HUMAN - FGFR3_HUMAN - BRCA2_HUMAN - UIMC1_HUMAN; FGF23_HUMAN - FGFR3_HUMAN - HSP74_HUMAN - UIMC1_HUMAN; FGF23_HUMAN - FGFR3_HUMAN - MDM2_HUMAN - UIMC1_HUMAN; FGF23_HUMAN - FGFR3_HUMAN - NSD2_HUMAN - UIMC1_HUMAN; FGF23_HUMAN - FGFR3_HUMAN - P53_HUMAN - UIMC1_HUMAN; FGF23_HUMAN - FGFR4_HUMAN - P53_HUMAN - UIMC1_HUMAN; FGF23_HUMAN - FRS2_HUMAN - MDM2_HUMAN - UIMC1_HUMAN; FGF23_HUMAN - GAB1_HUMAN - C1QBP_HUMAN - UIMC1_HUMAN; FGF23_HUMAN - GRB2_HUMAN - ESR1_HUMAN - UIMC1_HUMAN; FGF23_HUMAN - GRB2_HUMAN - H31T_HUMAN - UIMC1_HUMAN; FGF23_HUMAN - GRB2_HUMAN - PRKN_HUMAN - UIMC1_HUMAN; FGF23_HUMAN - GRB2_HUMAN - UBC_HUMAN - UIMC1_HUMAN; FGF23_HUMAN - IGF1_HUMAN - ESR1_HUMAN - UIMC1_HUMAN; FGF23_HUMAN - IGF1_HUMAN - MDM2_HUMAN - UIMC1_HUMAN; FGF23_HUMAN - IGF1_HUMAN - P53_HUMAN - UIMC1_HUMAN; FGF23_HUMAN - IGF1_HUMAN - RS6_HUMAN - UIMC1_HUMAN; FGF23_HUMAN - IGF1_HUMAN - UBC_HUMAN - UIMC1_HUMAN; FGF23_HUMAN - IL6_HUMAN - ESR1_HUMAN - UIMC1_HUMAN; FGF23_HUMAN - IL6_HUMAN - P53_HUMAN - UIMC1_HUMAN; FGF23_HUMAN - IL6_HUMAN - UBC_HUMAN - UIMC1_HUMAN; FGF23_HUMAN - INS_HUMAN - RS6_HUMAN - UIMC1_HUMAN; FGF23_HUMAN - KLOT_HUMAN - P53_HUMAN - UIMC1_HUMAN; FGF23_HUMAN - LEP_HUMAN - ESR1_HUMAN - UIMC1_HUMAN; FGF23_HUMAN - LRP5_HUMAN - ESR1_HUMAN - UIMC1_HUMAN; FGF23_HUMAN - MK01_HUMAN - BRCA1_HUMAN - UIMC1_HUMAN; FGF23_HUMAN - MK01_HUMAN - C1QBP_HUMAN - UIMC1_HUMAN; FGF23_HUMAN - MK01_HUMAN - CDK1_HUMAN - UIMC1_HUMAN; FGF23_HUMAN - MK01_HUMAN - ESR1_HUMAN - UIMC1_HUMAN; FGF23_HUMAN - MK01_HUMAN - P53_HUMAN - UIMC1_HUMAN; FGF23_HUMAN - MK01_HUMAN - PRKN_HUMAN - UIMC1_HUMAN; FGF23_HUMAN - MK01_HUMAN - RS6_HUMAN - UIMC1_HUMAN; FGF23_HUMAN - MK03_HUMAN - ATM_HUMAN - UIMC1_HUMAN; FGF23_HUMAN - MK03_HUMAN - BRCA1_HUMAN - UIMC1_HUMAN; FGF23_HUMAN - MK03_HUMAN - C1QBP_HUMAN - UIMC1_HUMAN; FGF23_HUMAN - MK03_HUMAN - CDK1_HUMAN - UIMC1_HUMAN; FGF23_HUMAN - MK03_HUMAN - CHK2_HUMAN - UIMC1_HUMAN; FGF23_HUMAN - MK03_HUMAN - ESR1_HUMAN - UIMC1_HUMAN; FGF23_HUMAN - MK03_HUMAN - H2AX_HUMAN - UIMC1_HUMAN; FGF23_HUMAN - MK03_HUMAN - MDM2_HUMAN - UIMC1_HUMAN; FGF23_HUMAN - MK03_HUMAN - P53_HUMAN - UIMC1_HUMAN; FGF23_HUMAN - MK03_HUMAN - PRKN_HUMAN - UIMC1_HUMAN; FGF23_HUMAN - MK03_HUMAN - RS6_HUMAN - UIMC1_HUMAN; FGF23_HUMAN - MK03_HUMAN - UBC_HUMAN - UIMC1_HUMAN; FGF23_HUMAN - MMP13_HUMAN - ESR1_HUMAN - UIMC1_HUMAN; FGF23_HUMAN - OSTCN_HUMAN - ESR1_HUMAN - UIMC1_HUMAN; FGF23_HUMAN - OSTCN_HUMAN - H4_HUMAN - UIMC1_HUMAN; FGF23_HUMAN - OSTP_HUMAN - ESR1_HUMAN - UIMC1_HUMAN; FGF23_HUMAN - OSTP_HUMAN - H4_HUMAN - UIMC1_HUMAN; FGF23_HUMAN - P85A_HUMAN - BRCA1_HUMAN - UIMC1_HUMAN; FGF23_HUMAN - P85A_HUMAN - ESR1_HUMAN - UIMC1_HUMAN; FGF23_HUMAN - P85A_HUMAN - P53_HUMAN - UIMC1_HUMAN; FGF23_HUMAN - P85B_HUMAN - ESR1_HUMAN - UIMC1_HUMAN	1000000	1	1	NA
4:187158034:A_G	4:187158034:A_G:O43915	0.80911	trans	3.4e-65	Q14517	FAT1_HUMAN	FAT1	Protocadherin Fat 1	ENSG00000083857	350903	350903	8	VEGF-D	O43915	VEGFD_HUMAN	VEGFD	Vascular endothelial growth factor D		17	7	4	69	VEGFD_HUMAN - VAMP3_HUMAN - ARC1A_HUMAN - BRK1_HUMAN - FAT1_HUMAN; VEGFD_HUMAN - VAMP3_HUMAN - ARP2_HUMAN - BRK1_HUMAN - FAT1_HUMAN; VEGFD_HUMAN - VAMP3_HUMAN - ARP3_HUMAN - BRK1_HUMAN - FAT1_HUMAN; VEGFD_HUMAN - VAMP3_HUMAN - ARPC2_HUMAN - BRK1_HUMAN - FAT1_HUMAN; VEGFD_HUMAN - VAMP3_HUMAN - ARPC3_HUMAN - BRK1_HUMAN - FAT1_HUMAN; VEGFD_HUMAN - VAMP3_HUMAN - ARPC4_HUMAN - BRK1_HUMAN - FAT1_HUMAN; VEGFD_HUMAN - VAMP3_HUMAN - ARPC5_HUMAN - BRK1_HUMAN - FAT1_HUMAN; VEGFD_HUMAN - VAMP3_HUMAN - CLH1_HUMAN - KIF5C_HUMAN - FAT1_HUMAN; VEGFD_HUMAN - VAMP3_HUMAN - CLH2_HUMAN - KIF5C_HUMAN - FAT1_HUMAN; VEGFD_HUMAN - VAMP3_HUMAN - CSTN1_HUMAN - HOME1_HUMAN - FAT1_HUMAN; VEGFD_HUMAN - VAMP3_HUMAN - CSTN1_HUMAN - HOME2_HUMAN - FAT1_HUMAN; VEGFD_HUMAN - VAMP3_HUMAN - DYN2_HUMAN - SRBS2_HUMAN - FAT1_HUMAN; VEGFD_HUMAN - VAMP3_HUMAN - SRC8_HUMAN - HDAC6_HUMAN - FAT1_HUMAN; VEGFD_HUMAN - VAMP3_HUMAN - SYNJ1_HUMAN - SRBS2_HUMAN - FAT1_HUMAN; VEGFD_HUMAN - VEGFA_HUMAN - CDC42_HUMAN - HOME1_HUMAN - FAT1_HUMAN; VEGFD_HUMAN - VEGFA_HUMAN - CDC42_HUMAN - HOME2_HUMAN - FAT1_HUMAN; VEGFD_HUMAN - VEGFA_HUMAN - CDC42_HUMAN - VASP_HUMAN - FAT1_HUMAN; VEGFD_HUMAN - VEGFA_HUMAN - ELAV1_HUMAN - HDAC6_HUMAN - FAT1_HUMAN; VEGFD_HUMAN - VEGFA_HUMAN - EP300_HUMAN - HDAC6_HUMAN - FAT1_HUMAN; VEGFD_HUMAN - VEGFA_HUMAN - EP300_HUMAN - TNFA_HUMAN - FAT1_HUMAN; VEGFD_HUMAN - VEGFA_HUMAN - FAK2_HUMAN - SRBS2_HUMAN - FAT1_HUMAN; VEGFD_HUMAN - VEGFA_HUMAN - FAK2_HUMAN - TRAF4_HUMAN - FAT1_HUMAN; VEGFD_HUMAN - VEGFA_HUMAN - FYN_HUMAN - ENAH_HUMAN - FAT1_HUMAN; VEGFD_HUMAN - VEGFA_HUMAN - FYN_HUMAN - TNFA_HUMAN - FAT1_HUMAN; VEGFD_HUMAN - VEGFA_HUMAN - HGS_HUMAN - TRAF4_HUMAN - FAT1_HUMAN; VEGFD_HUMAN - VEGFA_HUMAN - HIF1A_HUMAN - HDAC6_HUMAN - FAT1_HUMAN; VEGFD_HUMAN - VEGFA_HUMAN - HNRPD_HUMAN - TNFA_HUMAN - FAT1_HUMAN; VEGFD_HUMAN - VEGFA_HUMAN - HS90A_HUMAN - HDAC6_HUMAN - FAT1_HUMAN; VEGFD_HUMAN - VEGFA_HUMAN - NFAC3_HUMAN - TNFA_HUMAN - FAT1_HUMAN; VEGFD_HUMAN - VEGFA_HUMAN - PAK2_HUMAN - SRBS2_HUMAN - FAT1_HUMAN; VEGFD_HUMAN - VEGFA_HUMAN - PAXI_HUMAN - HDAC6_HUMAN - FAT1_HUMAN; VEGFD_HUMAN - VEGFA_HUMAN - RHOA_HUMAN - HOME1_HUMAN - FAT1_HUMAN; VEGFD_HUMAN - VEGFA_HUMAN - RHOA_HUMAN - HOME2_HUMAN - FAT1_HUMAN; VEGFD_HUMAN - VEGFA_HUMAN - RPB1_HUMAN - TNFA_HUMAN - FAT1_HUMAN; VEGFD_HUMAN - VEGFA_HUMAN - SRC_HUMAN - ENAH_HUMAN - FAT1_HUMAN; VEGFD_HUMAN - VEGFA_HUMAN - TF65_HUMAN - HDAC6_HUMAN - FAT1_HUMAN; VEGFD_HUMAN - VEGFA_HUMAN - TF65_HUMAN - TNFA_HUMAN - FAT1_HUMAN; VEGFD_HUMAN - VGFR2_HUMAN - A4_HUMAN - HOME2_HUMAN - FAT1_HUMAN; VEGFD_HUMAN - VGFR2_HUMAN - A4_HUMAN - HOME3_HUMAN - FAT1_HUMAN; VEGFD_HUMAN - VGFR2_HUMAN - CBL_HUMAN - SRBS2_HUMAN - FAT1_HUMAN; VEGFD_HUMAN - VGFR2_HUMAN - CDC42_HUMAN - HOME1_HUMAN - FAT1_HUMAN; VEGFD_HUMAN - VGFR2_HUMAN - CDC42_HUMAN - HOME2_HUMAN - FAT1_HUMAN; VEGFD_HUMAN - VGFR2_HUMAN - CDC42_HUMAN - VASP_HUMAN - FAT1_HUMAN; VEGFD_HUMAN - VGFR2_HUMAN - CTNB1_HUMAN - HDAC6_HUMAN - FAT1_HUMAN; VEGFD_HUMAN - VGFR2_HUMAN - CTNB1_HUMAN - TRAF4_HUMAN - FAT1_HUMAN; VEGFD_HUMAN - VGFR2_HUMAN - FAK2_HUMAN - SRBS2_HUMAN - FAT1_HUMAN; VEGFD_HUMAN - VGFR2_HUMAN - FAK2_HUMAN - TRAF4_HUMAN - FAT1_HUMAN; VEGFD_HUMAN - VGFR2_HUMAN - FBW1A_HUMAN - TNFA_HUMAN - FAT1_HUMAN; VEGFD_HUMAN - VGFR2_HUMAN - FBW1B_HUMAN - TNFA_HUMAN - FAT1_HUMAN; VEGFD_HUMAN - VGFR2_HUMAN - FYN_HUMAN - ENAH_HUMAN - FAT1_HUMAN; VEGFD_HUMAN - VGFR2_HUMAN - FYN_HUMAN - TNFA_HUMAN - FAT1_HUMAN; VEGFD_HUMAN - VGFR2_HUMAN - GRB2_HUMAN - ENAH_HUMAN - FAT1_HUMAN; VEGFD_HUMAN - VGFR2_HUMAN - HS90A_HUMAN - HDAC6_HUMAN - FAT1_HUMAN; VEGFD_HUMAN - VGFR2_HUMAN - KS6B1_HUMAN - TRAF4_HUMAN - FAT1_HUMAN; VEGFD_HUMAN - VGFR2_HUMAN - MK01_HUMAN - BRK1_HUMAN - FAT1_HUMAN; VEGFD_HUMAN - VGFR2_HUMAN - MK01_HUMAN - HDAC6_HUMAN - FAT1_HUMAN; VEGFD_HUMAN - VGFR2_HUMAN - MK01_HUMAN - NOXA1_HUMAN - FAT1_HUMAN; VEGFD_HUMAN - VGFR2_HUMAN - MK01_HUMAN - SCRIB_HUMAN - FAT1_HUMAN; VEGFD_HUMAN - VGFR2_HUMAN - PAK1_HUMAN - SRBS2_HUMAN - FAT1_HUMAN; VEGFD_HUMAN - VGFR2_HUMAN - PAK2_HUMAN - SRBS2_HUMAN - FAT1_HUMAN; VEGFD_HUMAN - VGFR2_HUMAN - PAXI_HUMAN - HDAC6_HUMAN - FAT1_HUMAN; VEGFD_HUMAN - VGFR2_HUMAN - RAB5A_HUMAN - TNFA_HUMAN - FAT1_HUMAN; VEGFD_HUMAN - VGFR2_HUMAN - RHOA_HUMAN - HOME1_HUMAN - FAT1_HUMAN; VEGFD_HUMAN - VGFR2_HUMAN - RHOA_HUMAN - HOME2_HUMAN - FAT1_HUMAN; VEGFD_HUMAN - VGFR2_HUMAN - SRC_HUMAN - ENAH_HUMAN - FAT1_HUMAN; VEGFD_HUMAN - VGFR3_HUMAN - CBL_HUMAN - SRBS2_HUMAN - FAT1_HUMAN; VEGFD_HUMAN - VGFR3_HUMAN - GRB2_HUMAN - ENAH_HUMAN - FAT1_HUMAN; VEGFD_HUMAN - VGFR3_HUMAN - NEMO_HUMAN - TNFA_HUMAN - FAT1_HUMAN; VEGFD_HUMAN - VGFR3_HUMAN - PARD3_HUMAN - TRAF4_HUMAN - FAT1_HUMAN	1000000	1	1	44	58	2	3	VEGFD_HUMAN - IL6_HUMAN - FAT1_HUMAN; VEGFD_HUMAN - MTOR_HUMAN - FAT1_HUMAN; VEGFD_HUMAN - TNFA_HUMAN - FAT1_HUMAN	1000000	0.634326	1	59	59	2	3	VEGFD_HUMAN - IL6_HUMAN - FAT1_HUMAN; VEGFD_HUMAN - MTOR_HUMAN - FAT1_HUMAN; VEGFD_HUMAN - TNFA_HUMAN - FAT1_HUMAN	1000000	0.602027	1	NA
11:57157405:A_G	11:57157405:A_G:Q13219	0.00013	trans	6.8e-172	Q8IZQ5	SELH_HUMAN	SELENOH	Selenoprotein H	ENSG00000211450	351420	351420	20	PAPPA	Q13219	PAPP1_HUMAN	PAPPA	Pappalysin-1		6	8	4	10	PAPP1_HUMAN - H2AX_HUMAN - 1433Z_HUMAN - ARHG2_HUMAN - SELH_HUMAN; PAPP1_HUMAN - H2AX_HUMAN - ACTB_HUMAN - EVL_HUMAN - SELH_HUMAN; PAPP1_HUMAN - H2AX_HUMAN - ACTG_HUMAN - EVL_HUMAN - SELH_HUMAN; PAPP1_HUMAN - H2AX_HUMAN - APBB1_HUMAN - EVL_HUMAN - SELH_HUMAN; PAPP1_HUMAN - H2AX_HUMAN - RAD51_HUMAN - EVL_HUMAN - SELH_HUMAN; PAPP1_HUMAN - H2AX_HUMAN - RAGP1_HUMAN - FYB1_HUMAN - SELH_HUMAN; PAPP1_HUMAN - H2AX_HUMAN - UBC9_HUMAN - FYB1_HUMAN - SELH_HUMAN; PAPP1_HUMAN - H2AX_HUMAN - UBC9_HUMAN - SKAP1_HUMAN - SELH_HUMAN; PAPP1_HUMAN - PLMN_HUMAN - ACTB_HUMAN - EVL_HUMAN - SELH_HUMAN; PAPP1_HUMAN - PLMN_HUMAN - ACTG_HUMAN - EVL_HUMAN - SELH_HUMAN	1000000	1	1	26	42	3	50	PAPP1_HUMAN - A2MG_HUMAN - TNFA_HUMAN - SELH_HUMAN; PAPP1_HUMAN - ADA12_HUMAN - TNFA_HUMAN - SELH_HUMAN; PAPP1_HUMAN - ADIPO_HUMAN - TNFA_HUMAN - SELH_HUMAN; PAPP1_HUMAN - ANFB_HUMAN - TNFA_HUMAN - SELH_HUMAN; PAPP1_HUMAN - CD40L_HUMAN - TNFA_HUMAN - SELH_HUMAN; PAPP1_HUMAN - CRP_HUMAN - GPX1_HUMAN - SELH_HUMAN; PAPP1_HUMAN - CRP_HUMAN - GPX3_HUMAN - SELH_HUMAN; PAPP1_HUMAN - CRP_HUMAN - TNFA_HUMAN - SELH_HUMAN; PAPP1_HUMAN - EGLN_HUMAN - P53_HUMAN - SELH_HUMAN; PAPP1_HUMAN - EGLN_HUMAN - TNFA_HUMAN - SELH_HUMAN; PAPP1_HUMAN - FCGR1_HUMAN - TNFA_HUMAN - SELH_HUMAN; PAPP1_HUMAN - FETA_HUMAN - EPT1_HUMAN - SELH_HUMAN; PAPP1_HUMAN - FETA_HUMAN - P53_HUMAN - SELH_HUMAN; PAPP1_HUMAN - GDF15_HUMAN - P53_HUMAN - SELH_HUMAN; PAPP1_HUMAN - GDF15_HUMAN - TNFA_HUMAN - SELH_HUMAN; PAPP1_HUMAN - IBP1_HUMAN - TNFA_HUMAN - SELH_HUMAN; PAPP1_HUMAN - IBP2_HUMAN - TNFA_HUMAN - SELH_HUMAN; PAPP1_HUMAN - IBP3_HUMAN - P53_HUMAN - SELH_HUMAN; PAPP1_HUMAN - IBP3_HUMAN - TNFA_HUMAN - SELH_HUMAN; PAPP1_HUMAN - IBP4_HUMAN - TNFA_HUMAN - SELH_HUMAN; PAPP1_HUMAN - IBP5_HUMAN - TNFA_HUMAN - SELH_HUMAN; PAPP1_HUMAN - IGF1R_HUMAN - P53_HUMAN - SELH_HUMAN; PAPP1_HUMAN - IGF1_HUMAN - P53_HUMAN - SELH_HUMAN; PAPP1_HUMAN - IGF1_HUMAN - TNFA_HUMAN - SELH_HUMAN; PAPP1_HUMAN - IGF1_HUMAN - TRXR2_HUMAN - SELH_HUMAN; PAPP1_HUMAN - IGF2_HUMAN - IOD3_HUMAN - SELH_HUMAN; PAPP1_HUMAN - IGF2_HUMAN - P53_HUMAN - SELH_HUMAN; PAPP1_HUMAN - IGF2_HUMAN - TNFA_HUMAN - SELH_HUMAN; PAPP1_HUMAN - IL6_HUMAN - GPX1_HUMAN - SELH_HUMAN; PAPP1_HUMAN - IL6_HUMAN - GPX2_HUMAN - SELH_HUMAN; PAPP1_HUMAN - IL6_HUMAN - GPX3_HUMAN - SELH_HUMAN; PAPP1_HUMAN - IL6_HUMAN - P53_HUMAN - SELH_HUMAN; PAPP1_HUMAN - IL6_HUMAN - THIO_HUMAN - SELH_HUMAN; PAPP1_HUMAN - IL6_HUMAN - TNFA_HUMAN - SELH_HUMAN; PAPP1_HUMAN - INHBE_HUMAN - TNFA_HUMAN - SELH_HUMAN; PAPP1_HUMAN - LEP_HUMAN - IOD2_HUMAN - SELH_HUMAN; PAPP1_HUMAN - LEP_HUMAN - TNFA_HUMAN - SELH_HUMAN; PAPP1_HUMAN - MMP9_HUMAN - P53_HUMAN - SELH_HUMAN; PAPP1_HUMAN - MMP9_HUMAN - TNFA_HUMAN - SELH_HUMAN; PAPP1_HUMAN - OSCAR_HUMAN - TNFA_HUMAN - SELH_HUMAN; PAPP1_HUMAN - PAFA_HUMAN - TNFA_HUMAN - SELH_HUMAN; PAPP1_HUMAN - PERM_HUMAN - GPX1_HUMAN - SELH_HUMAN; PAPP1_HUMAN - PERM_HUMAN - TNFA_HUMAN - SELH_HUMAN; PAPP1_HUMAN - PLGF_HUMAN - TNFA_HUMAN - SELH_HUMAN; PAPP1_HUMAN - SP1_HUMAN - NRF1_HUMAN - SELH_HUMAN; PAPP1_HUMAN - SP1_HUMAN - P53_HUMAN - SELH_HUMAN; PAPP1_HUMAN - SP1_HUMAN - TNFA_HUMAN - SELH_HUMAN; PAPP1_HUMAN - TNNI3_HUMAN - TNFA_HUMAN - SELH_HUMAN; PAPP1_HUMAN - VGFR1_HUMAN - P53_HUMAN - SELH_HUMAN; PAPP1_HUMAN - VGFR1_HUMAN - TNFA_HUMAN - SELH_HUMAN	1000000	1	1	32	45	3	53	PAPP1_HUMAN - A2MG_HUMAN - TNFA_HUMAN - SELH_HUMAN; PAPP1_HUMAN - ADA12_HUMAN - TNFA_HUMAN - SELH_HUMAN; PAPP1_HUMAN - ADIPO_HUMAN - TNFA_HUMAN - SELH_HUMAN; PAPP1_HUMAN - ANFB_HUMAN - TNFA_HUMAN - SELH_HUMAN; PAPP1_HUMAN - CD40L_HUMAN - TNFA_HUMAN - SELH_HUMAN; PAPP1_HUMAN - CRP_HUMAN - GPX1_HUMAN - SELH_HUMAN; PAPP1_HUMAN - CRP_HUMAN - GPX3_HUMAN - SELH_HUMAN; PAPP1_HUMAN - CRP_HUMAN - TNFA_HUMAN - SELH_HUMAN; PAPP1_HUMAN - EGLN_HUMAN - P53_HUMAN - SELH_HUMAN; PAPP1_HUMAN - EGLN_HUMAN - TNFA_HUMAN - SELH_HUMAN; PAPP1_HUMAN - FCGR1_HUMAN - TNFA_HUMAN - SELH_HUMAN; PAPP1_HUMAN - FETA_HUMAN - EPT1_HUMAN - SELH_HUMAN; PAPP1_HUMAN - FETA_HUMAN - P53_HUMAN - SELH_HUMAN; PAPP1_HUMAN - GDF15_HUMAN - P53_HUMAN - SELH_HUMAN; PAPP1_HUMAN - GDF15_HUMAN - TNFA_HUMAN - SELH_HUMAN; PAPP1_HUMAN - H2AX_HUMAN - GPX2_HUMAN - SELH_HUMAN; PAPP1_HUMAN - H2AX_HUMAN - P53_HUMAN - SELH_HUMAN; PAPP1_HUMAN - H2AX_HUMAN - TNFA_HUMAN - SELH_HUMAN; PAPP1_HUMAN - IBP1_HUMAN - TNFA_HUMAN - SELH_HUMAN; PAPP1_HUMAN - IBP2_HUMAN - TNFA_HUMAN - SELH_HUMAN; PAPP1_HUMAN - IBP3_HUMAN - P53_HUMAN - SELH_HUMAN; PAPP1_HUMAN - IBP3_HUMAN - TNFA_HUMAN - SELH_HUMAN; PAPP1_HUMAN - IBP4_HUMAN - TNFA_HUMAN - SELH_HUMAN; PAPP1_HUMAN - IBP5_HUMAN - TNFA_HUMAN - SELH_HUMAN; PAPP1_HUMAN - IGF1R_HUMAN - P53_HUMAN - SELH_HUMAN; PAPP1_HUMAN - IGF1_HUMAN - P53_HUMAN - SELH_HUMAN; PAPP1_HUMAN - IGF1_HUMAN - TNFA_HUMAN - SELH_HUMAN; PAPP1_HUMAN - IGF1_HUMAN - TRXR2_HUMAN - SELH_HUMAN; PAPP1_HUMAN - IGF2_HUMAN - IOD3_HUMAN - SELH_HUMAN; PAPP1_HUMAN - IGF2_HUMAN - P53_HUMAN - SELH_HUMAN; PAPP1_HUMAN - IGF2_HUMAN - TNFA_HUMAN - SELH_HUMAN; PAPP1_HUMAN - IL6_HUMAN - GPX1_HUMAN - SELH_HUMAN; PAPP1_HUMAN - IL6_HUMAN - GPX2_HUMAN - SELH_HUMAN; PAPP1_HUMAN - IL6_HUMAN - GPX3_HUMAN - SELH_HUMAN; PAPP1_HUMAN - IL6_HUMAN - P53_HUMAN - SELH_HUMAN; PAPP1_HUMAN - IL6_HUMAN - THIO_HUMAN - SELH_HUMAN; PAPP1_HUMAN - IL6_HUMAN - TNFA_HUMAN - SELH_HUMAN; PAPP1_HUMAN - INHBE_HUMAN - TNFA_HUMAN - SELH_HUMAN; PAPP1_HUMAN - LEP_HUMAN - IOD2_HUMAN - SELH_HUMAN; PAPP1_HUMAN - LEP_HUMAN - TNFA_HUMAN - SELH_HUMAN; PAPP1_HUMAN - MMP9_HUMAN - P53_HUMAN - SELH_HUMAN; PAPP1_HUMAN - MMP9_HUMAN - TNFA_HUMAN - SELH_HUMAN; PAPP1_HUMAN - OSCAR_HUMAN - TNFA_HUMAN - SELH_HUMAN; PAPP1_HUMAN - PAFA_HUMAN - TNFA_HUMAN - SELH_HUMAN; PAPP1_HUMAN - PERM_HUMAN - GPX1_HUMAN - SELH_HUMAN; PAPP1_HUMAN - PERM_HUMAN - TNFA_HUMAN - SELH_HUMAN; PAPP1_HUMAN - PLGF_HUMAN - TNFA_HUMAN - SELH_HUMAN; PAPP1_HUMAN - SP1_HUMAN - NRF1_HUMAN - SELH_HUMAN; PAPP1_HUMAN - SP1_HUMAN - P53_HUMAN - SELH_HUMAN; PAPP1_HUMAN - SP1_HUMAN - TNFA_HUMAN - SELH_HUMAN; PAPP1_HUMAN - TNNI3_HUMAN - TNFA_HUMAN - SELH_HUMAN; PAPP1_HUMAN - VGFR1_HUMAN - P53_HUMAN - SELH_HUMAN; PAPP1_HUMAN - VGFR1_HUMAN - TNFA_HUMAN - SELH_HUMAN	1000000	1	1	NA
16:67866783:C_T	16:67866783:C_T:P21583	0.146497	trans	6.4e-27	P61421	VA0D1_HUMAN	ATP6V0D1	V-type proton ATPase subunit d 1	ENSG00000159720	351643	351643	27	SCF	P21583	SCF_HUMAN	KITLG	Kit ligand		33	33	4	688	SCF_HUMAN - CBL_HUMAN - 1433B_HUMAN - LTOR2_HUMAN - VA0D1_HUMAN; SCF_HUMAN - CBL_HUMAN - 1433B_HUMAN - S38A9_HUMAN - VA0D1_HUMAN; SCF_HUMAN - CBL_HUMAN - 2AAA_HUMAN - PSB1_HUMAN - VA0D1_HUMAN; SCF_HUMAN - CBL_HUMAN - AAK1_HUMAN - SYT1_HUMAN - VA0D1_HUMAN; SCF_HUMAN - CBL_HUMAN - AAK1_HUMAN - VAMP2_HUMAN - VA0D1_HUMAN; SCF_HUMAN - CBL_HUMAN - ACACA_HUMAN - VATA_HUMAN - VA0D1_HUMAN; SCF_HUMAN - CBL_HUMAN - ACTA_HUMAN - VATB1_HUMAN - VA0D1_HUMAN; SCF_HUMAN - CBL_HUMAN - ACTA_HUMAN - VATB2_HUMAN - VA0D1_HUMAN; SCF_HUMAN - CBL_HUMAN - ACTB_HUMAN - STX1A_HUMAN - VA0D1_HUMAN; SCF_HUMAN - CBL_HUMAN - ACTB_HUMAN - VATA_HUMAN - VA0D1_HUMAN; SCF_HUMAN - CBL_HUMAN - ACTB_HUMAN - VATB1_HUMAN - VA0D1_HUMAN; SCF_HUMAN - CBL_HUMAN - ACTB_HUMAN - VATB2_HUMAN - VA0D1_HUMAN; SCF_HUMAN - CBL_HUMAN - ACTH_HUMAN - VATB1_HUMAN - VA0D1_HUMAN; SCF_HUMAN - CBL_HUMAN - ACTH_HUMAN - VATB2_HUMAN - VA0D1_HUMAN; SCF_HUMAN - CBL_HUMAN - ACTS_HUMAN - VATB1_HUMAN - VA0D1_HUMAN; SCF_HUMAN - CBL_HUMAN - ACTS_HUMAN - VATB2_HUMAN - VA0D1_HUMAN; SCF_HUMAN - CBL_HUMAN - AMPH_HUMAN - SYT1_HUMAN - VA0D1_HUMAN; SCF_HUMAN - CBL_HUMAN - AMPH_HUMAN - VAMP2_HUMAN - VA0D1_HUMAN; SCF_HUMAN - CBL_HUMAN - AP2A1_HUMAN - SYT1_HUMAN - VA0D1_HUMAN; SCF_HUMAN - CBL_HUMAN - AP2A1_HUMAN - VAMP2_HUMAN - VA0D1_HUMAN; SCF_HUMAN - CBL_HUMAN - AP2A1_HUMAN - VATH_HUMAN - VA0D1_HUMAN; SCF_HUMAN - CBL_HUMAN - AP2A2_HUMAN - SYT1_HUMAN - VA0D1_HUMAN; SCF_HUMAN - CBL_HUMAN - AP2A2_HUMAN - VAMP2_HUMAN - VA0D1_HUMAN; SCF_HUMAN - CBL_HUMAN - AP2A2_HUMAN - VATH_HUMAN - VA0D1_HUMAN; SCF_HUMAN - CBL_HUMAN - AP2B1_HUMAN - SYT1_HUMAN - VA0D1_HUMAN; SCF_HUMAN - CBL_HUMAN - AP2B1_HUMAN - VAMP2_HUMAN - VA0D1_HUMAN; SCF_HUMAN - CBL_HUMAN - AP2B1_HUMAN - VATH_HUMAN - VA0D1_HUMAN; SCF_HUMAN - CBL_HUMAN - AP2M1_HUMAN - SYT1_HUMAN - VA0D1_HUMAN; SCF_HUMAN - CBL_HUMAN - AP2M1_HUMAN - VAMP2_HUMAN - VA0D1_HUMAN; SCF_HUMAN - CBL_HUMAN - AP2M1_HUMAN - VATH_HUMAN - VA0D1_HUMAN; SCF_HUMAN - CBL_HUMAN - AP2S1_HUMAN - SYT1_HUMAN - VA0D1_HUMAN; SCF_HUMAN - CBL_HUMAN - AP2S1_HUMAN - VAMP2_HUMAN - VA0D1_HUMAN; SCF_HUMAN - CBL_HUMAN - AP2S1_HUMAN - VATH_HUMAN - VA0D1_HUMAN; SCF_HUMAN - CBL_HUMAN - ARC1A_HUMAN - SYT1_HUMAN - VA0D1_HUMAN; SCF_HUMAN - CBL_HUMAN - ARC1A_HUMAN - VAMP2_HUMAN - VA0D1_HUMAN; SCF_HUMAN - CBL_HUMAN - ARP2_HUMAN - SYT1_HUMAN - VA0D1_HUMAN; SCF_HUMAN - CBL_HUMAN - ARP2_HUMAN - VAMP2_HUMAN - VA0D1_HUMAN; SCF_HUMAN - CBL_HUMAN - ARP3_HUMAN - SYT1_HUMAN - VA0D1_HUMAN; SCF_HUMAN - CBL_HUMAN - ARP3_HUMAN - VAMP2_HUMAN - VA0D1_HUMAN; SCF_HUMAN - CBL_HUMAN - ARPC2_HUMAN - SYT1_HUMAN - VA0D1_HUMAN; SCF_HUMAN - CBL_HUMAN - ARPC2_HUMAN - VAMP2_HUMAN - VA0D1_HUMAN; SCF_HUMAN - CBL_HUMAN - ARPC3_HUMAN - SYT1_HUMAN - VA0D1_HUMAN; SCF_HUMAN - CBL_HUMAN - ARPC3_HUMAN - VAMP2_HUMAN - VA0D1_HUMAN; SCF_HUMAN - CBL_HUMAN - ARPC4_HUMAN - SYT1_HUMAN - VA0D1_HUMAN; SCF_HUMAN - CBL_HUMAN - ARPC4_HUMAN - VAMP2_HUMAN - VA0D1_HUMAN; SCF_HUMAN - CBL_HUMAN - ARPC5_HUMAN - SYT1_HUMAN - VA0D1_HUMAN; SCF_HUMAN - CBL_HUMAN - ARPC5_HUMAN - VAMP2_HUMAN - VA0D1_HUMAN; SCF_HUMAN - CBL_HUMAN - ATPG_HUMAN - VATA_HUMAN - VA0D1_HUMAN; SCF_HUMAN - CBL_HUMAN - BIN1_HUMAN - SYT1_HUMAN - VA0D1_HUMAN; SCF_HUMAN - CBL_HUMAN - BIN1_HUMAN - VAMP2_HUMAN - VA0D1_HUMAN; SCF_HUMAN - CBL_HUMAN - CALM1_HUMAN - SYT1_HUMAN - VA0D1_HUMAN; SCF_HUMAN - CBL_HUMAN - CALM2_HUMAN - SYT1_HUMAN - VA0D1_HUMAN; SCF_HUMAN - CBL_HUMAN - CALM3_HUMAN - SYT1_HUMAN - VA0D1_HUMAN; SCF_HUMAN - CBL_HUMAN - CDC42_HUMAN - VAMP2_HUMAN - VA0D1_HUMAN; SCF_HUMAN - CBL_HUMAN - CFTR_HUMAN - STX1A_HUMAN - VA0D1_HUMAN; SCF_HUMAN - CBL_HUMAN - CIP4_HUMAN - SYT1_HUMAN - VA0D1_HUMAN; SCF_HUMAN - CBL_HUMAN - CIP4_HUMAN - VAMP2_HUMAN - VA0D1_HUMAN; SCF_HUMAN - CBL_HUMAN - CLCA_HUMAN - SYT1_HUMAN - VA0D1_HUMAN; SCF_HUMAN - CBL_HUMAN - CLCA_HUMAN - VAMP2_HUMAN - VA0D1_HUMAN; SCF_HUMAN - CBL_HUMAN - CLCB_HUMAN - SYT1_HUMAN - VA0D1_HUMAN; SCF_HUMAN - CBL_HUMAN - CLCB_HUMAN - VAMP2_HUMAN - VA0D1_HUMAN; SCF_HUMAN - CBL_HUMAN - CLH1_HUMAN - SYT1_HUMAN - VA0D1_HUMAN; SCF_HUMAN - CBL_HUMAN - CLH1_HUMAN - VAMP2_HUMAN - VA0D1_HUMAN; SCF_HUMAN - CBL_HUMAN - CLH2_HUMAN - SYT1_HUMAN - VA0D1_HUMAN; SCF_HUMAN - CBL_HUMAN - CLH2_HUMAN - VAMP2_HUMAN - VA0D1_HUMAN; SCF_HUMAN - CBL_HUMAN - DYN2_HUMAN - SYT1_HUMAN - VA0D1_HUMAN; SCF_HUMAN - CBL_HUMAN - DYN2_HUMAN - VAMP2_HUMAN - VA0D1_HUMAN; SCF_HUMAN - CBL_HUMAN - EF1A1_HUMAN - VATA_HUMAN - VA0D1_HUMAN; SCF_HUMAN - CBL_HUMAN - EF1A1_HUMAN - VATB1_HUMAN - VA0D1_HUMAN; SCF_HUMAN - CBL_HUMAN - EF1A1_HUMAN - VATB2_HUMAN - VA0D1_HUMAN; SCF_HUMAN - CBL_HUMAN - EPS15_HUMAN - SYT1_HUMAN - VA0D1_HUMAN; SCF_HUMAN - CBL_HUMAN - EPS15_HUMAN - VAMP2_HUMAN - VA0D1_HUMAN; SCF_HUMAN - CBL_HUMAN - FBP1L_HUMAN - SYT1_HUMAN - VA0D1_HUMAN; SCF_HUMAN - CBL_HUMAN - FBP1L_HUMAN - VAMP2_HUMAN - VA0D1_HUMAN; SCF_HUMAN - CBL_HUMAN - FCHO1_HUMAN - SYT1_HUMAN - VA0D1_HUMAN; SCF_HUMAN - CBL_HUMAN - FCHO1_HUMAN - VAMP2_HUMAN - VA0D1_HUMAN; SCF_HUMAN - CBL_HUMAN - FCHO2_HUMAN - SYT1_HUMAN - VA0D1_HUMAN; SCF_HUMAN - CBL_HUMAN - FCHO2_HUMAN - VAMP2_HUMAN - VA0D1_HUMAN; SCF_HUMAN - CBL_HUMAN - FGF1_HUMAN - SYT1_HUMAN - VA0D1_HUMAN; SCF_HUMAN - CBL_HUMAN - FNBP1_HUMAN - SYT1_HUMAN - VA0D1_HUMAN; SCF_HUMAN - CBL_HUMAN - FNBP1_HUMAN - VAMP2_HUMAN - VA0D1_HUMAN; SCF_HUMAN - CBL_HUMAN - G3P_HUMAN - SNP25_HUMAN - VA0D1_HUMAN; SCF_HUMAN - CBL_HUMAN - HGS_HUMAN - SNP25_HUMAN - VA0D1_HUMAN; SCF_HUMAN - CBL_HUMAN - HGS_HUMAN - STX1A_HUMAN - VA0D1_HUMAN; SCF_HUMAN - CBL_HUMAN - HGS_HUMAN - VAMP2_HUMAN - VA0D1_HUMAN; SCF_HUMAN - CBL_HUMAN - HIP1R_HUMAN - SYT1_HUMAN - VA0D1_HUMAN; SCF_HUMAN - CBL_HUMAN - HIP1R_HUMAN - VAMP2_HUMAN - VA0D1_HUMAN; SCF_HUMAN - CBL_HUMAN - HIP1_HUMAN - SYT1_HUMAN - VA0D1_HUMAN; SCF_HUMAN - CBL_HUMAN - HIP1_HUMAN - VAMP2_HUMAN - VA0D1_HUMAN; SCF_HUMAN - CBL_HUMAN - HS90A_HUMAN - VATE1_HUMAN - VA0D1_HUMAN; SCF_HUMAN - CBL_HUMAN - HS90A_HUMAN - VATE2_HUMAN - VA0D1_HUMAN; SCF_HUMAN - CBL_HUMAN - HSP74_HUMAN - VATB1_HUMAN - VA0D1_HUMAN; SCF_HUMAN - CBL_HUMAN - HSP74_HUMAN - VATB2_HUMAN - VA0D1_HUMAN; SCF_HUMAN - CBL_HUMAN - ITSN1_HUMAN - SNP25_HUMAN - VA0D1_HUMAN; SCF_HUMAN - CBL_HUMAN - ITSN1_HUMAN - SYT1_HUMAN - VA0D1_HUMAN; SCF_HUMAN - CBL_HUMAN - ITSN1_HUMAN - VAMP2_HUMAN - VA0D1_HUMAN; SCF_HUMAN - CBL_HUMAN - NECP1_HUMAN - SYT1_HUMAN - VA0D1_HUMAN; SCF_HUMAN - CBL_HUMAN - NECP1_HUMAN - VAMP2_HUMAN - VA0D1_HUMAN; SCF_HUMAN - CBL_HUMAN - OCRL_HUMAN - SYT1_HUMAN - VA0D1_HUMAN; SCF_HUMAN - CBL_HUMAN - OCRL_HUMAN - VAMP2_HUMAN - VA0D1_HUMAN	1000000	1	1	1	263	3	3	SCF_HUMAN - CSF1_HUMAN - VA0D2_HUMAN - VA0D1_HUMAN; SCF_HUMAN - FOS_HUMAN - VA0D2_HUMAN - VA0D1_HUMAN; SCF_HUMAN - MK03_HUMAN - VA0D2_HUMAN - VA0D1_HUMAN	1000000	0.914489	1	33	282	3	91	SCF_HUMAN - ACTC_HUMAN - SYPH_HUMAN - VA0D1_HUMAN; SCF_HUMAN - ACTC_HUMAN - VATB1_HUMAN - VA0D1_HUMAN; SCF_HUMAN - ACTC_HUMAN - VATB2_HUMAN - VA0D1_HUMAN; SCF_HUMAN - AKT1_HUMAN - LTOR2_HUMAN - VA0D1_HUMAN; SCF_HUMAN - AKT1_HUMAN - S38A9_HUMAN - VA0D1_HUMAN; SCF_HUMAN - BCL2_HUMAN - SYPH_HUMAN - VA0D1_HUMAN; SCF_HUMAN - BCL2_HUMAN - VA0D2_HUMAN - VA0D1_HUMAN; SCF_HUMAN - BDNF_HUMAN - SNP25_HUMAN - VA0D1_HUMAN; SCF_HUMAN - BDNF_HUMAN - SYPH_HUMAN - VA0D1_HUMAN; SCF_HUMAN - BDNF_HUMAN - SYT1_HUMAN - VA0D1_HUMAN; SCF_HUMAN - CADH1_HUMAN - SYPH_HUMAN - VA0D1_HUMAN; SCF_HUMAN - CASP3_HUMAN - SYPH_HUMAN - VA0D1_HUMAN; SCF_HUMAN - CCL2_HUMAN - RENR_HUMAN - VA0D1_HUMAN; SCF_HUMAN - CD19_HUMAN - VPP2_HUMAN - VA0D1_HUMAN; SCF_HUMAN - CD20_HUMAN - SYPH_HUMAN - VA0D1_HUMAN; SCF_HUMAN - CD34_HUMAN - SYPH_HUMAN - VA0D1_HUMAN; SCF_HUMAN - CD4_HUMAN - VATH_HUMAN - VA0D1_HUMAN; SCF_HUMAN - CD68_HUMAN - SYPH_HUMAN - VA0D1_HUMAN; SCF_HUMAN - CDN1B_HUMAN - PSB1_HUMAN - VA0D1_HUMAN; SCF_HUMAN - CMA1_HUMAN - RENR_HUMAN - VA0D1_HUMAN; SCF_HUMAN - CNTF_HUMAN - SYPH_HUMAN - VA0D1_HUMAN; SCF_HUMAN - CSF1_HUMAN - VA0D2_HUMAN - VA0D1_HUMAN; SCF_HUMAN - CSF1_HUMAN - VPP3_HUMAN - VA0D1_HUMAN; SCF_HUMAN - CTNB1_HUMAN - RENR_HUMAN - VA0D1_HUMAN; SCF_HUMAN - CTNB1_HUMAN - SYPH_HUMAN - VA0D1_HUMAN; SCF_HUMAN - DESM_HUMAN - SYPH_HUMAN - VA0D1_HUMAN; SCF_HUMAN - EGFR_HUMAN - SYPH_HUMAN - VA0D1_HUMAN; SCF_HUMAN - FETA_HUMAN - SYPH_HUMAN - VA0D1_HUMAN; SCF_HUMAN - FGF1_HUMAN - SYT1_HUMAN - VA0D1_HUMAN; SCF_HUMAN - FGF2_HUMAN - SYPH_HUMAN - VA0D1_HUMAN; SCF_HUMAN - FINC_HUMAN - RENR_HUMAN - VA0D1_HUMAN; SCF_HUMAN - FOS_HUMAN - SYPH_HUMAN - VA0D1_HUMAN; SCF_HUMAN - FOS_HUMAN - VA0D2_HUMAN - VA0D1_HUMAN; SCF_HUMAN - GDNF_HUMAN - SYPH_HUMAN - VA0D1_HUMAN; SCF_HUMAN - GSK3B_HUMAN - SYPH_HUMAN - VA0D1_HUMAN; SCF_HUMAN - HPGDS_HUMAN - SYT1_HUMAN - VA0D1_HUMAN; SCF_HUMAN - ICAM1_HUMAN - RENR_HUMAN - VA0D1_HUMAN; SCF_HUMAN - IFNG_HUMAN - VPP3_HUMAN - VA0D1_HUMAN; SCF_HUMAN - IL1B_HUMAN - SYPH_HUMAN - VA0D1_HUMAN; SCF_HUMAN - IL8_HUMAN - STX1A_HUMAN - VA0D1_HUMAN; SCF_HUMAN - INHA_HUMAN - SYPH_HUMAN - VA0D1_HUMAN; SCF_HUMAN - K1C18_HUMAN - SYPH_HUMAN - VA0D1_HUMAN; SCF_HUMAN - K1C19_HUMAN - SYPH_HUMAN - VA0D1_HUMAN; SCF_HUMAN - K2C7_HUMAN - SYPH_HUMAN - VA0D1_HUMAN; SCF_HUMAN - K2C8_HUMAN - SYPH_HUMAN - VA0D1_HUMAN; SCF_HUMAN - KI67_HUMAN - SYPH_HUMAN - VA0D1_HUMAN; SCF_HUMAN - KIT_HUMAN - SYPH_HUMAN - VA0D1_HUMAN; SCF_HUMAN - MIB1_HUMAN - SYPH_HUMAN - VA0D1_HUMAN; SCF_HUMAN - MK01_HUMAN - LTOR2_HUMAN - VA0D1_HUMAN; SCF_HUMAN - MK03_HUMAN - LTOR2_HUMAN - VA0D1_HUMAN; SCF_HUMAN - MK03_HUMAN - RENR_HUMAN - VA0D1_HUMAN; SCF_HUMAN - MK03_HUMAN - SYPH_HUMAN - VA0D1_HUMAN; SCF_HUMAN - MK03_HUMAN - VA0D2_HUMAN - VA0D1_HUMAN; SCF_HUMAN - MMP9_HUMAN - VPP3_HUMAN - VA0D1_HUMAN; SCF_HUMAN - MP2K1_HUMAN - LTOR2_HUMAN - VA0D1_HUMAN; SCF_HUMAN - MUC1_HUMAN - SYPH_HUMAN - VA0D1_HUMAN; SCF_HUMAN - MYC_HUMAN - SYPH_HUMAN - VA0D1_HUMAN; SCF_HUMAN - NEST_HUMAN - SYPH_HUMAN - VA0D1_HUMAN; SCF_HUMAN - NGF_HUMAN - SNP25_HUMAN - VA0D1_HUMAN; SCF_HUMAN - NGF_HUMAN - SYPH_HUMAN - VA0D1_HUMAN; SCF_HUMAN - NTRK3_HUMAN - SYPH_HUMAN - VA0D1_HUMAN; SCF_HUMAN - P53_HUMAN - SYPH_HUMAN - VA0D1_HUMAN; SCF_HUMAN - P85A_HUMAN - RENR_HUMAN - VA0D1_HUMAN; SCF_HUMAN - PA24A_HUMAN - SYT1_HUMAN - VA0D1_HUMAN; SCF_HUMAN - PCNA_HUMAN - SYPH_HUMAN - VA0D1_HUMAN; SCF_HUMAN - PGFRA_HUMAN - SYPH_HUMAN - VA0D1_HUMAN; SCF_HUMAN - PGFRB_HUMAN - VATL_HUMAN - VA0D1_HUMAN; SCF_HUMAN - PGH2_HUMAN - RENR_HUMAN - VA0D1_HUMAN; SCF_HUMAN - PO5F1_HUMAN - SYPH_HUMAN - VA0D1_HUMAN; SCF_HUMAN - PSA7_HUMAN - PSB1_HUMAN - VA0D1_HUMAN; SCF_HUMAN - PTPRC_HUMAN - SYPH_HUMAN - VA0D1_HUMAN; SCF_HUMAN - SKP1_HUMAN - VATA_HUMAN - VA0D1_HUMAN; SCF_HUMAN - SKP1_HUMAN - VATB1_HUMAN - VA0D1_HUMAN; SCF_HUMAN - SKP1_HUMAN - VATB2_HUMAN - VA0D1_HUMAN; SCF_HUMAN - SKP1_HUMAN - VATD_HUMAN - VA0D1_HUMAN; SCF_HUMAN - SKP1_HUMAN - VATE1_HUMAN - VA0D1_HUMAN; SCF_HUMAN - SKP1_HUMAN - VATE2_HUMAN - VA0D1_HUMAN; SCF_HUMAN - SOX10_HUMAN - SYPH_HUMAN - VA0D1_HUMAN; SCF_HUMAN - SOX2_HUMAN - SYPH_HUMAN - VA0D1_HUMAN; SCF_HUMAN - TGFB1_HUMAN - RENR_HUMAN - VA0D1_HUMAN; SCF_HUMAN - THY1_HUMAN - SYPH_HUMAN - VA0D1_HUMAN; SCF_HUMAN - TKN1_HUMAN - SNP25_HUMAN - VA0D1_HUMAN; SCF_HUMAN - TKN1_HUMAN - SYPH_HUMAN - VA0D1_HUMAN; SCF_HUMAN - TNFA_HUMAN - STX1A_HUMAN - VA0D1_HUMAN; SCF_HUMAN - TNR16_HUMAN - SYPH_HUMAN - VA0D1_HUMAN; SCF_HUMAN - TNR8_HUMAN - SYPH_HUMAN - VA0D1_HUMAN; SCF_HUMAN - TRFE_HUMAN - CSTN1_HUMAN - VA0D1_HUMAN; SCF_HUMAN - TRFE_HUMAN - VAMP2_HUMAN - VA0D1_HUMAN; SCF_HUMAN - TRFE_HUMAN - VPP2_HUMAN - VA0D1_HUMAN; SCF_HUMAN - VEGFA_HUMAN - RENR_HUMAN - VA0D1_HUMAN; SCF_HUMAN - VIME_HUMAN - SYPH_HUMAN - VA0D1_HUMAN	1000000	1	1	NA
16:88575439:A_G	16:88575439:A_G:O94907	0.111747	trans	1.3e-08	A6NDY0	EPAB2_HUMAN	PABPN1L	Embryonic polyadenylate-binding protein 2	ENSG00000205022	352595	352595	15	Dkk-1	O94907	DKK1_HUMAN	DKK1	Dickkopf-related protein 1		49	8	4	23	DKK1_HUMAN - LRP5_HUMAN - DVL1_HUMAN - DDX6_HUMAN - EPAB2_HUMAN; DKK1_HUMAN - LRP5_HUMAN - DVL2_HUMAN - DDX6_HUMAN - EPAB2_HUMAN; DKK1_HUMAN - LRP5_HUMAN - DVL3_HUMAN - DDX6_HUMAN - EPAB2_HUMAN; DKK1_HUMAN - LRP6_HUMAN - DVL1_HUMAN - DDX6_HUMAN - EPAB2_HUMAN; DKK1_HUMAN - LRP6_HUMAN - DVL2_HUMAN - DDX6_HUMAN - EPAB2_HUMAN; DKK1_HUMAN - LRP6_HUMAN - DVL3_HUMAN - DDX6_HUMAN - EPAB2_HUMAN; DKK1_HUMAN - LRP6_HUMAN - LRRK2_HUMAN - RL13_HUMAN - EPAB2_HUMAN; DKK1_HUMAN - LRP6_HUMAN - LRRK2_HUMAN - RL23A_HUMAN - EPAB2_HUMAN; DKK1_HUMAN - LRP6_HUMAN - LRRK2_HUMAN - RS11_HUMAN - EPAB2_HUMAN; DKK1_HUMAN - LRP6_HUMAN - LRRK2_HUMAN - RS15_HUMAN - EPAB2_HUMAN; DKK1_HUMAN - LRP6_HUMAN - LRRK2_HUMAN - RS2_HUMAN - EPAB2_HUMAN; DKK1_HUMAN - LRP6_HUMAN - LRRK2_HUMAN - RS8_HUMAN - EPAB2_HUMAN; DKK1_HUMAN - LRP6_HUMAN - LRRK2_HUMAN - TNPO1_HUMAN - EPAB2_HUMAN; DKK1_HUMAN - LRP6_HUMAN - YAP1_HUMAN - RPB1_HUMAN - EPAB2_HUMAN; DKK1_HUMAN - MDFI_HUMAN - AAKB2_HUMAN - RL12_HUMAN - EPAB2_HUMAN; DKK1_HUMAN - MDFI_HUMAN - ESR2_HUMAN - PABP3_HUMAN - EPAB2_HUMAN; DKK1_HUMAN - MDFI_HUMAN - MYOD1_HUMAN - PABP2_HUMAN - EPAB2_HUMAN; DKK1_HUMAN - MDFI_HUMAN - PHLA1_HUMAN - EIF3D_HUMAN - EPAB2_HUMAN; DKK1_HUMAN - MDFI_HUMAN - PHLA1_HUMAN - PABP4_HUMAN - EPAB2_HUMAN; DKK1_HUMAN - MDFI_HUMAN - VHL_HUMAN - RPB1_HUMAN - EPAB2_HUMAN; DKK1_HUMAN - WNT3A_HUMAN - DVL1_HUMAN - DDX6_HUMAN - EPAB2_HUMAN; DKK1_HUMAN - WNT3A_HUMAN - DVL2_HUMAN - DDX6_HUMAN - EPAB2_HUMAN; DKK1_HUMAN - WNT3A_HUMAN - DVL3_HUMAN - DDX6_HUMAN - EPAB2_HUMAN	1000000	1	1	3	181	4	400	DKK1_HUMAN - 2ABB_HUMAN - ATX2_HUMAN - PABP1_HUMAN - EPAB2_HUMAN; DKK1_HUMAN - ACTC_HUMAN - G3P_HUMAN - PABP1_HUMAN - EPAB2_HUMAN; DKK1_HUMAN - ACTC_HUMAN - MTOR_HUMAN - PABP1_HUMAN - EPAB2_HUMAN; DKK1_HUMAN - AXIN1_HUMAN - UBC_HUMAN - PABP1_HUMAN - EPAB2_HUMAN; DKK1_HUMAN - AXIN1_HUMAN - UBC_HUMAN - PABP2_HUMAN - EPAB2_HUMAN; DKK1_HUMAN - BCL2_HUMAN - 4EBP1_HUMAN - PABP1_HUMAN - EPAB2_HUMAN; DKK1_HUMAN - BCL2_HUMAN - CCNB1_HUMAN - PABP1_HUMAN - EPAB2_HUMAN; DKK1_HUMAN - BCL2_HUMAN - CCNB1_HUMAN - PAP1L_HUMAN - EPAB2_HUMAN; DKK1_HUMAN - BCL2_HUMAN - DNJB1_HUMAN - PABP2_HUMAN - EPAB2_HUMAN; DKK1_HUMAN - BCL2_HUMAN - ELAV1_HUMAN - PABP1_HUMAN - EPAB2_HUMAN; DKK1_HUMAN - BCL2_HUMAN - G3P_HUMAN - PABP1_HUMAN - EPAB2_HUMAN; DKK1_HUMAN - BCL2_HUMAN - HNRPD_HUMAN - PABP1_HUMAN - EPAB2_HUMAN; DKK1_HUMAN - BCL2_HUMAN - HSP7C_HUMAN - PABP1_HUMAN - EPAB2_HUMAN; DKK1_HUMAN - BCL2_HUMAN - IF2A_HUMAN - PABP1_HUMAN - EPAB2_HUMAN; DKK1_HUMAN - BCL2_HUMAN - IF4E_HUMAN - PABP1_HUMAN - EPAB2_HUMAN; DKK1_HUMAN - BCL2_HUMAN - MTOR_HUMAN - PABP1_HUMAN - EPAB2_HUMAN; DKK1_HUMAN - BCL2_HUMAN - NAB2_HUMAN - PABP1_HUMAN - EPAB2_HUMAN; DKK1_HUMAN - BCL2_HUMAN - NUCL_HUMAN - PABP1_HUMAN - EPAB2_HUMAN; DKK1_HUMAN - BCL2_HUMAN - RACK1_HUMAN - PABP1_HUMAN - EPAB2_HUMAN; DKK1_HUMAN - BCL2_HUMAN - RS6_HUMAN - PABP1_HUMAN - EPAB2_HUMAN; DKK1_HUMAN - BCL2_HUMAN - TIA1_HUMAN - PABP1_HUMAN - EPAB2_HUMAN; DKK1_HUMAN - BCL2_HUMAN - UBC_HUMAN - PABP1_HUMAN - EPAB2_HUMAN; DKK1_HUMAN - BCL2_HUMAN - UBC_HUMAN - PABP2_HUMAN - EPAB2_HUMAN; DKK1_HUMAN - BIRC5_HUMAN - 4EBP1_HUMAN - PABP1_HUMAN - EPAB2_HUMAN; DKK1_HUMAN - BIRC5_HUMAN - CCNB1_HUMAN - PABP1_HUMAN - EPAB2_HUMAN; DKK1_HUMAN - BIRC5_HUMAN - CCNB1_HUMAN - PAP1L_HUMAN - EPAB2_HUMAN; DKK1_HUMAN - BIRC5_HUMAN - G3P_HUMAN - PABP1_HUMAN - EPAB2_HUMAN; DKK1_HUMAN - BIRC5_HUMAN - IF4E_HUMAN - PABP1_HUMAN - EPAB2_HUMAN; DKK1_HUMAN - BIRC5_HUMAN - MTOR_HUMAN - PABP1_HUMAN - EPAB2_HUMAN; DKK1_HUMAN - BIRC5_HUMAN - UBC_HUMAN - PABP1_HUMAN - EPAB2_HUMAN; DKK1_HUMAN - BIRC5_HUMAN - UBC_HUMAN - PABP2_HUMAN - EPAB2_HUMAN; DKK1_HUMAN - BMI1_HUMAN - MTOR_HUMAN - PABP1_HUMAN - EPAB2_HUMAN; DKK1_HUMAN - BMI1_HUMAN - UBC_HUMAN - PABP1_HUMAN - EPAB2_HUMAN; DKK1_HUMAN - BMI1_HUMAN - UBC_HUMAN - PABP2_HUMAN - EPAB2_HUMAN; DKK1_HUMAN - BMP2_HUMAN - MTOR_HUMAN - PABP1_HUMAN - EPAB2_HUMAN; DKK1_HUMAN - BMP4_HUMAN - DAZL_HUMAN - PABP1_HUMAN - EPAB2_HUMAN; DKK1_HUMAN - CADH1_HUMAN - CCNB1_HUMAN - PABP1_HUMAN - EPAB2_HUMAN; DKK1_HUMAN - CADH1_HUMAN - CCNB1_HUMAN - PAP1L_HUMAN - EPAB2_HUMAN; DKK1_HUMAN - CADH1_HUMAN - MTOR_HUMAN - PABP1_HUMAN - EPAB2_HUMAN; DKK1_HUMAN - CADH1_HUMAN - UBC_HUMAN - PABP1_HUMAN - EPAB2_HUMAN; DKK1_HUMAN - CADH1_HUMAN - UBC_HUMAN - PABP2_HUMAN - EPAB2_HUMAN; DKK1_HUMAN - CADH1_HUMAN - YBOX1_HUMAN - PABP1_HUMAN - EPAB2_HUMAN; DKK1_HUMAN - CADH2_HUMAN - CCNB1_HUMAN - PABP1_HUMAN - EPAB2_HUMAN; DKK1_HUMAN - CADH2_HUMAN - CCNB1_HUMAN - PAP1L_HUMAN - EPAB2_HUMAN; DKK1_HUMAN - CADH2_HUMAN - MTOR_HUMAN - PABP1_HUMAN - EPAB2_HUMAN; DKK1_HUMAN - CASP3_HUMAN - 4EBP1_HUMAN - PABP1_HUMAN - EPAB2_HUMAN; DKK1_HUMAN - CASP3_HUMAN - CCNB1_HUMAN - PABP1_HUMAN - EPAB2_HUMAN; DKK1_HUMAN - CASP3_HUMAN - CCNB1_HUMAN - PAP1L_HUMAN - EPAB2_HUMAN; DKK1_HUMAN - CASP3_HUMAN - DNJB1_HUMAN - PABP2_HUMAN - EPAB2_HUMAN; DKK1_HUMAN - CASP3_HUMAN - G3P_HUMAN - PABP1_HUMAN - EPAB2_HUMAN; DKK1_HUMAN - CASP3_HUMAN - HSP7C_HUMAN - PABP1_HUMAN - EPAB2_HUMAN; DKK1_HUMAN - CASP3_HUMAN - IF2A_HUMAN - PABP1_HUMAN - EPAB2_HUMAN; DKK1_HUMAN - CASP3_HUMAN - IF4E_HUMAN - PABP1_HUMAN - EPAB2_HUMAN; DKK1_HUMAN - CASP3_HUMAN - IF4G1_HUMAN - PABP1_HUMAN - EPAB2_HUMAN; DKK1_HUMAN - CASP3_HUMAN - IF4G3_HUMAN - PABP1_HUMAN - EPAB2_HUMAN; DKK1_HUMAN - CASP3_HUMAN - MTOR_HUMAN - PABP1_HUMAN - EPAB2_HUMAN; DKK1_HUMAN - CASP3_HUMAN - NUCL_HUMAN - PABP1_HUMAN - EPAB2_HUMAN; DKK1_HUMAN - CASP3_HUMAN - RS6_HUMAN - PABP1_HUMAN - EPAB2_HUMAN; DKK1_HUMAN - CASP3_HUMAN - TADBP_HUMAN - PABP1_HUMAN - EPAB2_HUMAN; DKK1_HUMAN - CASP3_HUMAN - UBC_HUMAN - PABP1_HUMAN - EPAB2_HUMAN; DKK1_HUMAN - CASP3_HUMAN - UBC_HUMAN - PABP2_HUMAN - EPAB2_HUMAN; DKK1_HUMAN - CATK_HUMAN - MTOR_HUMAN - PABP1_HUMAN - EPAB2_HUMAN; DKK1_HUMAN - CCND1_HUMAN - 4EBP1_HUMAN - PABP1_HUMAN - EPAB2_HUMAN; DKK1_HUMAN - CCND1_HUMAN - ANXA2_HUMAN - PABP1_HUMAN - EPAB2_HUMAN; DKK1_HUMAN - CCND1_HUMAN - CCNB1_HUMAN - PABP1_HUMAN - EPAB2_HUMAN; DKK1_HUMAN - CCND1_HUMAN - CCNB1_HUMAN - PAP1L_HUMAN - EPAB2_HUMAN; DKK1_HUMAN - CCND1_HUMAN - ELAV1_HUMAN - PABP1_HUMAN - EPAB2_HUMAN; DKK1_HUMAN - CCND1_HUMAN - G3P_HUMAN - PABP1_HUMAN - EPAB2_HUMAN; DKK1_HUMAN - CCND1_HUMAN - HNRPD_HUMAN - PABP1_HUMAN - EPAB2_HUMAN; DKK1_HUMAN - CCND1_HUMAN - IF2A_HUMAN - PABP1_HUMAN - EPAB2_HUMAN; DKK1_HUMAN - CCND1_HUMAN - IF4E_HUMAN - PABP1_HUMAN - EPAB2_HUMAN; DKK1_HUMAN - CCND1_HUMAN - IF4G1_HUMAN - PABP1_HUMAN - EPAB2_HUMAN; DKK1_HUMAN - CCND1_HUMAN - KHDR1_HUMAN - PABP1_HUMAN - EPAB2_HUMAN; DKK1_HUMAN - CCND1_HUMAN - MKNK1_HUMAN - PABP1_HUMAN - EPAB2_HUMAN; DKK1_HUMAN - CCND1_HUMAN - MTOR_HUMAN - PABP1_HUMAN - EPAB2_HUMAN; DKK1_HUMAN - CCND1_HUMAN - RACK1_HUMAN - PABP1_HUMAN - EPAB2_HUMAN; DKK1_HUMAN - CCND1_HUMAN - RS6_HUMAN - PABP1_HUMAN - EPAB2_HUMAN; DKK1_HUMAN - CCND1_HUMAN - TOB1_HUMAN - PABP1_HUMAN - EPAB2_HUMAN; DKK1_HUMAN - CCND1_HUMAN - UBC_HUMAN - PABP1_HUMAN - EPAB2_HUMAN; DKK1_HUMAN - CCND1_HUMAN - UBC_HUMAN - PABP2_HUMAN - EPAB2_HUMAN; DKK1_HUMAN - CCND1_HUMAN - YBOX1_HUMAN - PABP1_HUMAN - EPAB2_HUMAN; DKK1_HUMAN - CD44_HUMAN - ANXA2_HUMAN - PABP1_HUMAN - EPAB2_HUMAN; DKK1_HUMAN - CD44_HUMAN - KHDR1_HUMAN - PABP1_HUMAN - EPAB2_HUMAN; DKK1_HUMAN - CD44_HUMAN - MTOR_HUMAN - PABP1_HUMAN - EPAB2_HUMAN; DKK1_HUMAN - CD44_HUMAN - PCBP1_HUMAN - PABP1_HUMAN - EPAB2_HUMAN; DKK1_HUMAN - CD44_HUMAN - ROA1_HUMAN - PABP1_HUMAN - EPAB2_HUMAN; DKK1_HUMAN - CD44_HUMAN - YBOX1_HUMAN - PABP1_HUMAN - EPAB2_HUMAN; DKK1_HUMAN - CDX2_HUMAN - CARM1_HUMAN - PABP1_HUMAN - EPAB2_HUMAN; DKK1_HUMAN - CEBPA_HUMAN - G3P_HUMAN - PABP1_HUMAN - EPAB2_HUMAN; DKK1_HUMAN - CEBPA_HUMAN - IF2A_HUMAN - PABP1_HUMAN - EPAB2_HUMAN; DKK1_HUMAN - CEBPA_HUMAN - MTOR_HUMAN - PABP1_HUMAN - EPAB2_HUMAN; DKK1_HUMAN - CEBPA_HUMAN - UBC_HUMAN - PABP1_HUMAN - EPAB2_HUMAN; DKK1_HUMAN - CEBPA_HUMAN - UBC_HUMAN - PABP2_HUMAN - EPAB2_HUMAN; DKK1_HUMAN - CO2A1_HUMAN - G3P_HUMAN - PABP1_HUMAN - EPAB2_HUMAN; DKK1_HUMAN - CTGF_HUMAN - G3P_HUMAN - PABP1_HUMAN - EPAB2_HUMAN; DKK1_HUMAN - CTGF_HUMAN - MTOR_HUMAN - PABP1_HUMAN - EPAB2_HUMAN; DKK1_HUMAN - CTNB1_HUMAN - 4EBP1_HUMAN - PABP1_HUMAN - EPAB2_HUMAN; DKK1_HUMAN - CTNB1_HUMAN - ANXA2_HUMAN - PABP1_HUMAN - EPAB2_HUMAN; DKK1_HUMAN - CTNB1_HUMAN - CARM1_HUMAN - PABP1_HUMAN - EPAB2_HUMAN; DKK1_HUMAN - CTNB1_HUMAN - CCNB1_HUMAN - PABP1_HUMAN - EPAB2_HUMAN	1000000	1	1	49	182	3	35	DKK1_HUMAN - ACTC_HUMAN - CDK7_HUMAN - EPAB2_HUMAN; DKK1_HUMAN - ACTC_HUMAN - DDX6_HUMAN - EPAB2_HUMAN; DKK1_HUMAN - ACTC_HUMAN - ERF3A_HUMAN - EPAB2_HUMAN; DKK1_HUMAN - ACTC_HUMAN - ERF3B_HUMAN - EPAB2_HUMAN; DKK1_HUMAN - ACTC_HUMAN - IF1AX_HUMAN - EPAB2_HUMAN; DKK1_HUMAN - ACTC_HUMAN - IF1AY_HUMAN - EPAB2_HUMAN; DKK1_HUMAN - BCL2_HUMAN - CDK7_HUMAN - EPAB2_HUMAN; DKK1_HUMAN - CCND1_HUMAN - CDK7_HUMAN - EPAB2_HUMAN; DKK1_HUMAN - CCND1_HUMAN - RPB1_HUMAN - EPAB2_HUMAN; DKK1_HUMAN - CXA1_HUMAN - RS7_HUMAN - EPAB2_HUMAN; DKK1_HUMAN - DVL2_HUMAN - DDX6_HUMAN - EPAB2_HUMAN; DKK1_HUMAN - DVL3_HUMAN - DDX6_HUMAN - EPAB2_HUMAN; DKK1_HUMAN - ESR1_HUMAN - CDK7_HUMAN - EPAB2_HUMAN; DKK1_HUMAN - ESR1_HUMAN - DCA13_HUMAN - EPAB2_HUMAN; DKK1_HUMAN - ESR1_HUMAN - RL18_HUMAN - EPAB2_HUMAN; DKK1_HUMAN - ESR1_HUMAN - RL7A_HUMAN - EPAB2_HUMAN; DKK1_HUMAN - ESR1_HUMAN - RL7_HUMAN - EPAB2_HUMAN; DKK1_HUMAN - ESR1_HUMAN - RPB1_HUMAN - EPAB2_HUMAN; DKK1_HUMAN - ESR1_HUMAN - RS8_HUMAN - EPAB2_HUMAN; DKK1_HUMAN - ESR1_HUMAN - RS9_HUMAN - EPAB2_HUMAN; DKK1_HUMAN - GATA4_HUMAN - RPB1_HUMAN - EPAB2_HUMAN; DKK1_HUMAN - LFTY1_HUMAN - RPB1_HUMAN - EPAB2_HUMAN; DKK1_HUMAN - LFTY2_HUMAN - RPB1_HUMAN - EPAB2_HUMAN; DKK1_HUMAN - MYC_HUMAN - CDK7_HUMAN - EPAB2_HUMAN; DKK1_HUMAN - MYC_HUMAN - RL11_HUMAN - EPAB2_HUMAN; DKK1_HUMAN - MYC_HUMAN - RPB1_HUMAN - EPAB2_HUMAN; DKK1_HUMAN - NANOG_HUMAN - RPB1_HUMAN - EPAB2_HUMAN; DKK1_HUMAN - P53_HUMAN - CDK7_HUMAN - EPAB2_HUMAN; DKK1_HUMAN - P53_HUMAN - RL11_HUMAN - EPAB2_HUMAN; DKK1_HUMAN - P53_HUMAN - RL3_HUMAN - EPAB2_HUMAN; DKK1_HUMAN - P53_HUMAN - RL4_HUMAN - EPAB2_HUMAN; DKK1_HUMAN - P53_HUMAN - RS7_HUMAN - EPAB2_HUMAN; DKK1_HUMAN - RSPO3_HUMAN - CPEB4_HUMAN - EPAB2_HUMAN; DKK1_HUMAN - TNFA_HUMAN - RPB1_HUMAN - EPAB2_HUMAN; DKK1_HUMAN - VEGFA_HUMAN - RPB1_HUMAN - EPAB2_HUMAN	1000000	1	1	NA
2:9630016:C_T	2:9630016:C_T:P19438	0.010859	trans	5.6e-11	Q53T94	TAF1B_HUMAN	TAF1B	TATA box-binding protein-associated factor RNA polymerase I subunit B	ENSG00000115750	353467	353467	7	TNF-R1	P19438	TNR1A_HUMAN	TNFRSF1A	Tumor necrosis factor receptor superfamily member 1A		47	112	3	150	TNR1A_HUMAN - BABA2_HUMAN - BRCA1_HUMAN - TAF1B_HUMAN; TNR1A_HUMAN - BABA2_HUMAN - H31T_HUMAN - TAF1B_HUMAN; TNR1A_HUMAN - BABA2_HUMAN - H4_HUMAN - TAF1B_HUMAN; TNR1A_HUMAN - CASP7_HUMAN - H4_HUMAN - TAF1B_HUMAN; TNR1A_HUMAN - CASP7_HUMAN - KAT2B_HUMAN - TAF1B_HUMAN; TNR1A_HUMAN - CASP7_HUMAN - MBB1A_HUMAN - TAF1B_HUMAN; TNR1A_HUMAN - CASP8_HUMAN - P53_HUMAN - TAF1B_HUMAN; TNR1A_HUMAN - CYLD_HUMAN - P53_HUMAN - TAF1B_HUMAN; TNR1A_HUMAN - DAPK1_HUMAN - P53_HUMAN - TAF1B_HUMAN; TNR1A_HUMAN - DAXX_HUMAN - DEK_HUMAN - TAF1B_HUMAN; TNR1A_HUMAN - DAXX_HUMAN - H31_HUMAN - TAF1B_HUMAN; TNR1A_HUMAN - DAXX_HUMAN - H32_HUMAN - TAF1B_HUMAN; TNR1A_HUMAN - DAXX_HUMAN - H4_HUMAN - TAF1B_HUMAN; TNR1A_HUMAN - DAXX_HUMAN - HDAC1_HUMAN - TAF1B_HUMAN; TNR1A_HUMAN - DAXX_HUMAN - P53_HUMAN - TAF1B_HUMAN; TNR1A_HUMAN - EED_HUMAN - BRCA1_HUMAN - TAF1B_HUMAN; TNR1A_HUMAN - EED_HUMAN - H31T_HUMAN - TAF1B_HUMAN; TNR1A_HUMAN - EED_HUMAN - H31_HUMAN - TAF1B_HUMAN; TNR1A_HUMAN - EED_HUMAN - H32_HUMAN - TAF1B_HUMAN; TNR1A_HUMAN - EED_HUMAN - H4_HUMAN - TAF1B_HUMAN; TNR1A_HUMAN - EED_HUMAN - HDAC1_HUMAN - TAF1B_HUMAN; TNR1A_HUMAN - EED_HUMAN - MBB1A_HUMAN - TAF1B_HUMAN; TNR1A_HUMAN - EED_HUMAN - RXRA_HUMAN - TAF1B_HUMAN; TNR1A_HUMAN - ERAP1_HUMAN - H31T_HUMAN - TAF1B_HUMAN; TNR1A_HUMAN - ERN1_HUMAN - KAT2B_HUMAN - TAF1B_HUMAN; TNR1A_HUMAN - ERN1_HUMAN - P53_HUMAN - TAF1B_HUMAN; TNR1A_HUMAN - FACD2_HUMAN - BRCA1_HUMAN - TAF1B_HUMAN; TNR1A_HUMAN - FACD2_HUMAN - H2A2C_HUMAN - TAF1B_HUMAN; TNR1A_HUMAN - FACD2_HUMAN - H31_HUMAN - TAF1B_HUMAN; TNR1A_HUMAN - FACD2_HUMAN - H4_HUMAN - TAF1B_HUMAN; TNR1A_HUMAN - FBW1A_HUMAN - EP300_HUMAN - TAF1B_HUMAN; TNR1A_HUMAN - FBW1A_HUMAN - MYC_HUMAN - TAF1B_HUMAN; TNR1A_HUMAN - FBW1A_HUMAN - P53_HUMAN - TAF1B_HUMAN; TNR1A_HUMAN - FEM1B_HUMAN - CSN2_HUMAN - TAF1B_HUMAN; TNR1A_HUMAN - GRB2_HUMAN - H31T_HUMAN - TAF1B_HUMAN; TNR1A_HUMAN - HOIL1_HUMAN - ESR1_HUMAN - TAF1B_HUMAN; TNR1A_HUMAN - HS90A_HUMAN - BRCA1_HUMAN - TAF1B_HUMAN; TNR1A_HUMAN - HS90A_HUMAN - ERCC3_HUMAN - TAF1B_HUMAN; TNR1A_HUMAN - HS90A_HUMAN - ESR1_HUMAN - TAF1B_HUMAN; TNR1A_HUMAN - HS90A_HUMAN - H2A2C_HUMAN - TAF1B_HUMAN; TNR1A_HUMAN - HS90A_HUMAN - H2B2E_HUMAN - TAF1B_HUMAN; TNR1A_HUMAN - HS90A_HUMAN - H31T_HUMAN - TAF1B_HUMAN; TNR1A_HUMAN - HS90A_HUMAN - MYC_HUMAN - TAF1B_HUMAN; TNR1A_HUMAN - HS90A_HUMAN - P53_HUMAN - TAF1B_HUMAN; TNR1A_HUMAN - HS90A_HUMAN - PRGR_HUMAN - TAF1B_HUMAN; TNR1A_HUMAN - HS90A_HUMAN - SIR1_HUMAN - TAF1B_HUMAN; TNR1A_HUMAN - HS90A_HUMAN - TF2H3_HUMAN - TAF1B_HUMAN; TNR1A_HUMAN - HSP7C_HUMAN - BRCA1_HUMAN - TAF1B_HUMAN; TNR1A_HUMAN - HSP7C_HUMAN - EP300_HUMAN - TAF1B_HUMAN; TNR1A_HUMAN - HSP7C_HUMAN - ESR1_HUMAN - TAF1B_HUMAN; TNR1A_HUMAN - HSP7C_HUMAN - H2A2C_HUMAN - TAF1B_HUMAN; TNR1A_HUMAN - HSP7C_HUMAN - H31T_HUMAN - TAF1B_HUMAN; TNR1A_HUMAN - HSP7C_HUMAN - H31_HUMAN - TAF1B_HUMAN; TNR1A_HUMAN - HSP7C_HUMAN - H32_HUMAN - TAF1B_HUMAN; TNR1A_HUMAN - HSP7C_HUMAN - H4_HUMAN - TAF1B_HUMAN; TNR1A_HUMAN - HSP7C_HUMAN - MYC_HUMAN - TAF1B_HUMAN; TNR1A_HUMAN - HSP7C_HUMAN - MYO1C_HUMAN - TAF1B_HUMAN; TNR1A_HUMAN - HSP7C_HUMAN - P53_HUMAN - TAF1B_HUMAN; TNR1A_HUMAN - HSP7C_HUMAN - SIR1_HUMAN - TAF1B_HUMAN; TNR1A_HUMAN - HSP7C_HUMAN - SMCA5_HUMAN - TAF1B_HUMAN; TNR1A_HUMAN - HSP7C_HUMAN - TF2H3_HUMAN - TAF1B_HUMAN; TNR1A_HUMAN - IKKA_HUMAN - H32_HUMAN - TAF1B_HUMAN; TNR1A_HUMAN - IKKA_HUMAN - MYC_HUMAN - TAF1B_HUMAN; TNR1A_HUMAN - IKKA_HUMAN - P53_HUMAN - TAF1B_HUMAN; TNR1A_HUMAN - IKKB_HUMAN - P53_HUMAN - TAF1B_HUMAN; TNR1A_HUMAN - IRAK1_HUMAN - H31T_HUMAN - TAF1B_HUMAN; TNR1A_HUMAN - JAK1_HUMAN - BRCA1_HUMAN - TAF1B_HUMAN; TNR1A_HUMAN - JAK1_HUMAN - H31T_HUMAN - TAF1B_HUMAN; TNR1A_HUMAN - JAK1_HUMAN - SIR1_HUMAN - TAF1B_HUMAN; TNR1A_HUMAN - JAK2_HUMAN - BRCA1_HUMAN - TAF1B_HUMAN; TNR1A_HUMAN - JAK2_HUMAN - ESR1_HUMAN - TAF1B_HUMAN; TNR1A_HUMAN - JAK2_HUMAN - H31T_HUMAN - TAF1B_HUMAN; TNR1A_HUMAN - JAK2_HUMAN - H32_HUMAN - TAF1B_HUMAN; TNR1A_HUMAN - KC1A_HUMAN - P53_HUMAN - TAF1B_HUMAN; TNR1A_HUMAN - KPCB_HUMAN - EP300_HUMAN - TAF1B_HUMAN; TNR1A_HUMAN - KPCB_HUMAN - H31_HUMAN - TAF1B_HUMAN; TNR1A_HUMAN - KPCD_HUMAN - EP300_HUMAN - TAF1B_HUMAN; TNR1A_HUMAN - KPCD_HUMAN - P53_HUMAN - TAF1B_HUMAN; TNR1A_HUMAN - KSYK_HUMAN - HDAC1_HUMAN - TAF1B_HUMAN; TNR1A_HUMAN - MK01_HUMAN - BRCA1_HUMAN - TAF1B_HUMAN; TNR1A_HUMAN - MK01_HUMAN - EP300_HUMAN - TAF1B_HUMAN; TNR1A_HUMAN - MK01_HUMAN - ESR1_HUMAN - TAF1B_HUMAN; TNR1A_HUMAN - MK01_HUMAN - MYC_HUMAN - TAF1B_HUMAN; TNR1A_HUMAN - MK01_HUMAN - P53_HUMAN - TAF1B_HUMAN; TNR1A_HUMAN - MK01_HUMAN - PRGR_HUMAN - TAF1B_HUMAN; TNR1A_HUMAN - MK01_HUMAN - UBF1_HUMAN - TAF1B_HUMAN; TNR1A_HUMAN - MK03_HUMAN - BRCA1_HUMAN - TAF1B_HUMAN; TNR1A_HUMAN - MK03_HUMAN - MYC_HUMAN - TAF1B_HUMAN; TNR1A_HUMAN - MK03_HUMAN - P53_HUMAN - TAF1B_HUMAN; TNR1A_HUMAN - MK03_HUMAN - UBF1_HUMAN - TAF1B_HUMAN; TNR1A_HUMAN - NEMO_HUMAN - MYC_HUMAN - TAF1B_HUMAN; TNR1A_HUMAN - P85A_HUMAN - BRCA1_HUMAN - TAF1B_HUMAN; TNR1A_HUMAN - P85A_HUMAN - EP300_HUMAN - TAF1B_HUMAN; TNR1A_HUMAN - P85A_HUMAN - ESR1_HUMAN - TAF1B_HUMAN; TNR1A_HUMAN - P85A_HUMAN - RXRA_HUMAN - TAF1B_HUMAN; TNR1A_HUMAN - P85A_HUMAN - SIR1_HUMAN - TAF1B_HUMAN; TNR1A_HUMAN - PP1A_HUMAN - BRCA1_HUMAN - TAF1B_HUMAN; TNR1A_HUMAN - PP1A_HUMAN - ESR1_HUMAN - TAF1B_HUMAN; TNR1A_HUMAN - PP1A_HUMAN - HDAC1_HUMAN - TAF1B_HUMAN; TNR1A_HUMAN - PP1A_HUMAN - P53_HUMAN - TAF1B_HUMAN	1000000	1	1	8	300	3	34	TNR1A_HUMAN - BAX_HUMAN - TGFR2_HUMAN - TAF1B_HUMAN; TNR1A_HUMAN - CCND1_HUMAN - TGFR2_HUMAN - TAF1B_HUMAN; TNR1A_HUMAN - CCR2_HUMAN - TGFR2_HUMAN - TAF1B_HUMAN; TNR1A_HUMAN - CD44_HUMAN - TGFR2_HUMAN - TAF1B_HUMAN; TNR1A_HUMAN - CD4_HUMAN - TGFR2_HUMAN - TAF1B_HUMAN; TNR1A_HUMAN - EGFR_HUMAN - TGFR2_HUMAN - TAF1B_HUMAN; TNR1A_HUMAN - EGF_HUMAN - TGFR2_HUMAN - TAF1B_HUMAN; TNR1A_HUMAN - HGF_HUMAN - TGFR2_HUMAN - TAF1B_HUMAN; TNR1A_HUMAN - IFNG_HUMAN - TGFR2_HUMAN - TAF1B_HUMAN; TNR1A_HUMAN - JUN_HUMAN - TBP_HUMAN - TAF1B_HUMAN; TNR1A_HUMAN - JUN_HUMAN - TF2B_HUMAN - TAF1B_HUMAN; TNR1A_HUMAN - MK01_HUMAN - MARCS_HUMAN - TAF1B_HUMAN; TNR1A_HUMAN - MK03_HUMAN - TGFR2_HUMAN - TAF1B_HUMAN; TNR1A_HUMAN - MMP1_HUMAN - TGFR2_HUMAN - TAF1B_HUMAN; TNR1A_HUMAN - MMP2_HUMAN - TGFR2_HUMAN - TAF1B_HUMAN; TNR1A_HUMAN - MMP9_HUMAN - TGFR2_HUMAN - TAF1B_HUMAN; TNR1A_HUMAN - MYC_HUMAN - TBP_HUMAN - TAF1B_HUMAN; TNR1A_HUMAN - MYC_HUMAN - TGFR2_HUMAN - TAF1B_HUMAN; TNR1A_HUMAN - NFKB1_HUMAN - TBP_HUMAN - TAF1B_HUMAN; TNR1A_HUMAN - P53_HUMAN - TBP_HUMAN - TAF1B_HUMAN; TNR1A_HUMAN - P53_HUMAN - TF2B_HUMAN - TAF1B_HUMAN; TNR1A_HUMAN - P53_HUMAN - TGFR2_HUMAN - TAF1B_HUMAN; TNR1A_HUMAN - PAI1_HUMAN - TGFR2_HUMAN - TAF1B_HUMAN; TNR1A_HUMAN - RIPK1_HUMAN - TGFR2_HUMAN - TAF1B_HUMAN; TNR1A_HUMAN - STAT3_HUMAN - TGFR2_HUMAN - TAF1B_HUMAN; TNR1A_HUMAN - TF65_HUMAN - TBP_HUMAN - TAF1B_HUMAN; TNR1A_HUMAN - TGFA_HUMAN - TGFR2_HUMAN - TAF1B_HUMAN; TNR1A_HUMAN - TGFB1_HUMAN - TGFR2_HUMAN - TAF1B_HUMAN; TNR1A_HUMAN - TGFB2_HUMAN - TGFR2_HUMAN - TAF1B_HUMAN; TNR1A_HUMAN - TGFB3_HUMAN - TGFR2_HUMAN - TAF1B_HUMAN; TNR1A_HUMAN - TIMP1_HUMAN - TGFR2_HUMAN - TAF1B_HUMAN; TNR1A_HUMAN - TIMP3_HUMAN - TGFR2_HUMAN - TAF1B_HUMAN; TNR1A_HUMAN - UBC_HUMAN - TBP_HUMAN - TAF1B_HUMAN; TNR1A_HUMAN - VEGFA_HUMAN - TGFR2_HUMAN - TAF1B_HUMAN	1000000	1	1	52	358	2	2	TNR1A_HUMAN - MYC_HUMAN - TAF1B_HUMAN; TNR1A_HUMAN - P53_HUMAN - TAF1B_HUMAN	1000000	0.994031	1	NA
19:54339243:A_T	19:54339243:A_T:O43557	0.034616	trans	1.2e-28	Q9BSV6	SEN34_HUMAN	TSEN34	tRNA-splicing endonuclease subunit Sen34	ENSG00000170892	354546	354546	20	TNFSF14	O43557	TNF14_HUMAN	TNFSF14	Tumor necrosis factor ligand superfamily member 14	47669163	7	10	4	5	TNF14_HUMAN - DBLOH_HUMAN - RAN_HUMAN - CLP1_HUMAN - SEN34_HUMAN; TNF14_HUMAN - M3K14_HUMAN - HSP7C_HUMAN - CPSF1_HUMAN - SEN34_HUMAN; TNF14_HUMAN - TRAF3_HUMAN - CBP_HUMAN - CPSF4_HUMAN - SEN34_HUMAN; TNF14_HUMAN - TRAF3_HUMAN - PP1G_HUMAN - CPSF1_HUMAN - SEN34_HUMAN; TNF14_HUMAN - TRAF3_HUMAN - PP1G_HUMAN - CPSF4_HUMAN - SEN34_HUMAN	1000000	1	1	5	26	4	141	TNF14_HUMAN - ACKR1_HUMAN - MUC15_HUMAN - LORF2_HUMAN - SEN34_HUMAN; TNF14_HUMAN - CD40L_HUMAN - AICDA_HUMAN - LORF2_HUMAN - SEN34_HUMAN; TNF14_HUMAN - CD40L_HUMAN - RAG1_HUMAN - LORF2_HUMAN - SEN34_HUMAN; TNF14_HUMAN - CD40L_HUMAN - RAG2_HUMAN - LORF2_HUMAN - SEN34_HUMAN; TNF14_HUMAN - CD40L_HUMAN - UNG_HUMAN - LORF2_HUMAN - SEN34_HUMAN; TNF14_HUMAN - CD4_HUMAN - ACTB_HUMAN - LORF2_HUMAN - SEN34_HUMAN; TNF14_HUMAN - CD4_HUMAN - AICDA_HUMAN - LORF2_HUMAN - SEN34_HUMAN; TNF14_HUMAN - CD4_HUMAN - BGAL_HUMAN - LORF2_HUMAN - SEN34_HUMAN; TNF14_HUMAN - CD4_HUMAN - CASP3_HUMAN - LORF2_HUMAN - SEN34_HUMAN; TNF14_HUMAN - CD4_HUMAN - DCR1C_HUMAN - LORF2_HUMAN - SEN34_HUMAN; TNF14_HUMAN - CD4_HUMAN - ECP_HUMAN - LORF2_HUMAN - SEN34_HUMAN; TNF14_HUMAN - CD4_HUMAN - HBAZ_HUMAN - LORF2_HUMAN - SEN34_HUMAN; TNF14_HUMAN - CD4_HUMAN - MBD4_HUMAN - LORF2_HUMAN - SEN34_HUMAN; TNF14_HUMAN - CD4_HUMAN - MYC_HUMAN - LORF2_HUMAN - SEN34_HUMAN; TNF14_HUMAN - CD4_HUMAN - PPP5_HUMAN - LORF2_HUMAN - SEN34_HUMAN; TNF14_HUMAN - CD4_HUMAN - RAG1_HUMAN - LORF2_HUMAN - SEN34_HUMAN; TNF14_HUMAN - CD4_HUMAN - RAG2_HUMAN - LORF2_HUMAN - SEN34_HUMAN; TNF14_HUMAN - CD4_HUMAN - VDR_HUMAN - LORF2_HUMAN - SEN34_HUMAN; TNF14_HUMAN - CXL10_HUMAN - CASP3_HUMAN - LORF2_HUMAN - SEN34_HUMAN; TNF14_HUMAN - CXL10_HUMAN - MP2K1_HUMAN - PCH2_HUMAN - SEN34_HUMAN; TNF14_HUMAN - CXL10_HUMAN - RAG1_HUMAN - LORF2_HUMAN - SEN34_HUMAN; TNF14_HUMAN - GROA_HUMAN - CASP3_HUMAN - LORF2_HUMAN - SEN34_HUMAN; TNF14_HUMAN - GROA_HUMAN - MP2K1_HUMAN - PCH2_HUMAN - SEN34_HUMAN; TNF14_HUMAN - ICAM1_HUMAN - ACTB_HUMAN - LORF2_HUMAN - SEN34_HUMAN; TNF14_HUMAN - ICAM1_HUMAN - CASP3_HUMAN - LORF2_HUMAN - SEN34_HUMAN; TNF14_HUMAN - ICAM1_HUMAN - ECP_HUMAN - LORF2_HUMAN - SEN34_HUMAN; TNF14_HUMAN - ICAM1_HUMAN - MP2K1_HUMAN - PCH2_HUMAN - SEN34_HUMAN; TNF14_HUMAN - ICAM1_HUMAN - MYC_HUMAN - LORF2_HUMAN - SEN34_HUMAN; TNF14_HUMAN - ICAM1_HUMAN - PARP1_HUMAN - LORF2_HUMAN - SEN34_HUMAN; TNF14_HUMAN - ICAM1_HUMAN - PCNA_HUMAN - LORF2_HUMAN - SEN34_HUMAN; TNF14_HUMAN - IFNG_HUMAN - ACTB_HUMAN - LORF2_HUMAN - SEN34_HUMAN; TNF14_HUMAN - IFNG_HUMAN - BGAL_HUMAN - LORF2_HUMAN - SEN34_HUMAN; TNF14_HUMAN - IFNG_HUMAN - CASP3_HUMAN - LORF2_HUMAN - SEN34_HUMAN; TNF14_HUMAN - IFNG_HUMAN - ECP_HUMAN - LORF2_HUMAN - SEN34_HUMAN; TNF14_HUMAN - IFNG_HUMAN - MP2K1_HUMAN - PCH2_HUMAN - SEN34_HUMAN; TNF14_HUMAN - IFNG_HUMAN - MYC_HUMAN - LORF2_HUMAN - SEN34_HUMAN; TNF14_HUMAN - IFNG_HUMAN - PARP1_HUMAN - LORF2_HUMAN - SEN34_HUMAN; TNF14_HUMAN - IFNG_HUMAN - PPP5_HUMAN - LORF2_HUMAN - SEN34_HUMAN; TNF14_HUMAN - IFNG_HUMAN - RAG1_HUMAN - LORF2_HUMAN - SEN34_HUMAN; TNF14_HUMAN - IFNG_HUMAN - RAG2_HUMAN - LORF2_HUMAN - SEN34_HUMAN; TNF14_HUMAN - IFNG_HUMAN - RN5A_HUMAN - LORF2_HUMAN - SEN34_HUMAN; TNF14_HUMAN - IFNG_HUMAN - SP1_HUMAN - LORF2_HUMAN - SEN34_HUMAN; TNF14_HUMAN - IFNG_HUMAN - VDR_HUMAN - LORF2_HUMAN - SEN34_HUMAN; TNF14_HUMAN - IL32_HUMAN - CASP3_HUMAN - LORF2_HUMAN - SEN34_HUMAN; TNF14_HUMAN - IL32_HUMAN - PCNA_HUMAN - LORF2_HUMAN - SEN34_HUMAN; TNF14_HUMAN - IL6_HUMAN - ACTB_HUMAN - LORF2_HUMAN - SEN34_HUMAN; TNF14_HUMAN - IL6_HUMAN - ANDR_HUMAN - LORF2_HUMAN - SEN34_HUMAN; TNF14_HUMAN - IL6_HUMAN - ATF6A_HUMAN - LORF2_HUMAN - SEN34_HUMAN; TNF14_HUMAN - IL6_HUMAN - BGAL_HUMAN - LORF2_HUMAN - SEN34_HUMAN; TNF14_HUMAN - IL6_HUMAN - CASP3_HUMAN - LORF2_HUMAN - SEN34_HUMAN; TNF14_HUMAN - IL6_HUMAN - ECP_HUMAN - LORF2_HUMAN - SEN34_HUMAN; TNF14_HUMAN - IL6_HUMAN - ERN1_HUMAN - LORF2_HUMAN - SEN34_HUMAN; TNF14_HUMAN - IL6_HUMAN - MP2K1_HUMAN - PCH2_HUMAN - SEN34_HUMAN; TNF14_HUMAN - IL6_HUMAN - MYC_HUMAN - LORF2_HUMAN - SEN34_HUMAN; TNF14_HUMAN - IL6_HUMAN - P53_HUMAN - LORF2_HUMAN - SEN34_HUMAN; TNF14_HUMAN - IL6_HUMAN - PARP1_HUMAN - LORF2_HUMAN - SEN34_HUMAN; TNF14_HUMAN - IL6_HUMAN - PCNA_HUMAN - LORF2_HUMAN - SEN34_HUMAN; TNF14_HUMAN - IL6_HUMAN - RAG1_HUMAN - LORF2_HUMAN - SEN34_HUMAN; TNF14_HUMAN - IL6_HUMAN - RAG2_HUMAN - LORF2_HUMAN - SEN34_HUMAN; TNF14_HUMAN - IL6_HUMAN - SP1_HUMAN - LORF2_HUMAN - SEN34_HUMAN; TNF14_HUMAN - IL6_HUMAN - SRC_HUMAN - LORF2_HUMAN - SEN34_HUMAN; TNF14_HUMAN - IL6_HUMAN - VDR_HUMAN - LORF2_HUMAN - SEN34_HUMAN; TNF14_HUMAN - IL6_HUMAN - XBP1_HUMAN - LORF2_HUMAN - SEN34_HUMAN; TNF14_HUMAN - IL8_HUMAN - ACTB_HUMAN - LORF2_HUMAN - SEN34_HUMAN; TNF14_HUMAN - IL8_HUMAN - BGAL_HUMAN - LORF2_HUMAN - SEN34_HUMAN; TNF14_HUMAN - IL8_HUMAN - CASP3_HUMAN - LORF2_HUMAN - SEN34_HUMAN; TNF14_HUMAN - IL8_HUMAN - ECP_HUMAN - LORF2_HUMAN - SEN34_HUMAN; TNF14_HUMAN - IL8_HUMAN - MP2K1_HUMAN - PCH2_HUMAN - SEN34_HUMAN; TNF14_HUMAN - IL8_HUMAN - P53_HUMAN - LORF2_HUMAN - SEN34_HUMAN; TNF14_HUMAN - IL8_HUMAN - PCNA_HUMAN - LORF2_HUMAN - SEN34_HUMAN; TNF14_HUMAN - IL8_HUMAN - SRC_HUMAN - LORF2_HUMAN - SEN34_HUMAN; TNF14_HUMAN - IL8_HUMAN - VDR_HUMAN - LORF2_HUMAN - SEN34_HUMAN; TNF14_HUMAN - IL8_HUMAN - XBP1_HUMAN - LORF2_HUMAN - SEN34_HUMAN; TNF14_HUMAN - NFKB1_HUMAN - AICDA_HUMAN - LORF2_HUMAN - SEN34_HUMAN; TNF14_HUMAN - NFKB1_HUMAN - ANDR_HUMAN - LORF2_HUMAN - SEN34_HUMAN; TNF14_HUMAN - NFKB1_HUMAN - APEX1_HUMAN - LORF2_HUMAN - SEN34_HUMAN; TNF14_HUMAN - NFKB1_HUMAN - ATF6A_HUMAN - LORF2_HUMAN - SEN34_HUMAN; TNF14_HUMAN - NFKB1_HUMAN - ATM_HUMAN - LORF2_HUMAN - SEN34_HUMAN; TNF14_HUMAN - NFKB1_HUMAN - BGAL_HUMAN - LORF2_HUMAN - SEN34_HUMAN; TNF14_HUMAN - NFKB1_HUMAN - CASP3_HUMAN - LORF2_HUMAN - SEN34_HUMAN; TNF14_HUMAN - NFKB1_HUMAN - DNAS1_HUMAN - LORF2_HUMAN - SEN34_HUMAN; TNF14_HUMAN - NFKB1_HUMAN - ERN1_HUMAN - LORF2_HUMAN - SEN34_HUMAN; TNF14_HUMAN - NFKB1_HUMAN - GLI3_HUMAN - LORF2_HUMAN - SEN34_HUMAN; TNF14_HUMAN - NFKB1_HUMAN - MP2K1_HUMAN - PCH2_HUMAN - SEN34_HUMAN; TNF14_HUMAN - NFKB1_HUMAN - MYC_HUMAN - LORF2_HUMAN - SEN34_HUMAN; TNF14_HUMAN - NFKB1_HUMAN - P53_HUMAN - LORF2_HUMAN - SEN34_HUMAN; TNF14_HUMAN - NFKB1_HUMAN - PARP1_HUMAN - LORF2_HUMAN - SEN34_HUMAN; TNF14_HUMAN - NFKB1_HUMAN - PCNA_HUMAN - LORF2_HUMAN - SEN34_HUMAN; TNF14_HUMAN - NFKB1_HUMAN - SP1_HUMAN - LORF2_HUMAN - SEN34_HUMAN; TNF14_HUMAN - NFKB1_HUMAN - SRC_HUMAN - LORF2_HUMAN - SEN34_HUMAN; TNF14_HUMAN - NFKB1_HUMAN - VDR_HUMAN - LORF2_HUMAN - SEN34_HUMAN; TNF14_HUMAN - NFKB1_HUMAN - XBP1_HUMAN - LORF2_HUMAN - SEN34_HUMAN; TNF14_HUMAN - TNF11_HUMAN - CASP3_HUMAN - LORF2_HUMAN - SEN34_HUMAN; TNF14_HUMAN - TNF11_HUMAN - MP2K1_HUMAN - PCH2_HUMAN - SEN34_HUMAN; TNF14_HUMAN - TNF11_HUMAN - SRC_HUMAN - LORF2_HUMAN - SEN34_HUMAN; TNF14_HUMAN - TNF11_HUMAN - VDR_HUMAN - LORF2_HUMAN - SEN34_HUMAN; TNF14_HUMAN - TNF12_HUMAN - CASP3_HUMAN - LORF2_HUMAN - SEN34_HUMAN; TNF14_HUMAN - TNF6B_HUMAN - CASP3_HUMAN - LORF2_HUMAN - SEN34_HUMAN; TNF14_HUMAN - TNF6B_HUMAN - DICER_HUMAN - LORF2_HUMAN - SEN34_HUMAN; TNF14_HUMAN - TNFA_HUMAN - ACTB_HUMAN - LORF2_HUMAN - SEN34_HUMAN	1000000	1	1	9	33	4	259	TNF14_HUMAN - ACKR1_HUMAN - MUC15_HUMAN - LORF2_HUMAN - SEN34_HUMAN; TNF14_HUMAN - BIRC2_HUMAN - CASP3_HUMAN - LORF2_HUMAN - SEN34_HUMAN; TNF14_HUMAN - BIRC2_HUMAN - MYC_HUMAN - LORF2_HUMAN - SEN34_HUMAN; TNF14_HUMAN - BIRC2_HUMAN - NUCG_HUMAN - LORF2_HUMAN - SEN34_HUMAN; TNF14_HUMAN - BIRC2_HUMAN - P53_HUMAN - LORF2_HUMAN - SEN34_HUMAN; TNF14_HUMAN - BIRC2_HUMAN - PARP1_HUMAN - LORF2_HUMAN - SEN34_HUMAN; TNF14_HUMAN - BIRC2_HUMAN - PRKN_HUMAN - PCH2_HUMAN - SEN34_HUMAN; TNF14_HUMAN - BIRC2_HUMAN - XPO2_HUMAN - LORF2_HUMAN - SEN34_HUMAN; TNF14_HUMAN - BIRC3_HUMAN - ATM_HUMAN - LORF2_HUMAN - SEN34_HUMAN; TNF14_HUMAN - BIRC3_HUMAN - CASP3_HUMAN - LORF2_HUMAN - SEN34_HUMAN; TNF14_HUMAN - BIRC3_HUMAN - MP2K1_HUMAN - PCH2_HUMAN - SEN34_HUMAN; TNF14_HUMAN - BIRC3_HUMAN - MYC_HUMAN - LORF2_HUMAN - SEN34_HUMAN; TNF14_HUMAN - BIRC3_HUMAN - P53_HUMAN - LORF2_HUMAN - SEN34_HUMAN; TNF14_HUMAN - BIRC3_HUMAN - PARP1_HUMAN - LORF2_HUMAN - SEN34_HUMAN; TNF14_HUMAN - BIRC3_HUMAN - PRKN_HUMAN - PCH2_HUMAN - SEN34_HUMAN; TNF14_HUMAN - CCL8_HUMAN - IFNB_HUMAN - CPSF4_HUMAN - SEN34_HUMAN; TNF14_HUMAN - CD40L_HUMAN - AICDA_HUMAN - LORF2_HUMAN - SEN34_HUMAN; TNF14_HUMAN - CD40L_HUMAN - IFNB_HUMAN - CPSF4_HUMAN - SEN34_HUMAN; TNF14_HUMAN - CD40L_HUMAN - RAG1_HUMAN - LORF2_HUMAN - SEN34_HUMAN; TNF14_HUMAN - CD40L_HUMAN - RAG2_HUMAN - LORF2_HUMAN - SEN34_HUMAN; TNF14_HUMAN - CD40L_HUMAN - UNG_HUMAN - LORF2_HUMAN - SEN34_HUMAN; TNF14_HUMAN - CD4_HUMAN - ACTB_HUMAN - LORF2_HUMAN - SEN34_HUMAN; TNF14_HUMAN - CD4_HUMAN - AICDA_HUMAN - LORF2_HUMAN - SEN34_HUMAN; TNF14_HUMAN - CD4_HUMAN - BGAL_HUMAN - LORF2_HUMAN - SEN34_HUMAN; TNF14_HUMAN - CD4_HUMAN - CASP3_HUMAN - LORF2_HUMAN - SEN34_HUMAN; TNF14_HUMAN - CD4_HUMAN - CD99_HUMAN - PCH2_HUMAN - SEN34_HUMAN; TNF14_HUMAN - CD4_HUMAN - DCR1C_HUMAN - LORF2_HUMAN - SEN34_HUMAN; TNF14_HUMAN - CD4_HUMAN - DDX58_HUMAN - CPSF4_HUMAN - SEN34_HUMAN; TNF14_HUMAN - CD4_HUMAN - ECP_HUMAN - LORF2_HUMAN - SEN34_HUMAN; TNF14_HUMAN - CD4_HUMAN - HBAZ_HUMAN - LORF2_HUMAN - SEN34_HUMAN; TNF14_HUMAN - CD4_HUMAN - IFNB_HUMAN - CPSF4_HUMAN - SEN34_HUMAN; TNF14_HUMAN - CD4_HUMAN - MBD4_HUMAN - LORF2_HUMAN - SEN34_HUMAN; TNF14_HUMAN - CD4_HUMAN - MYC_HUMAN - LORF2_HUMAN - SEN34_HUMAN; TNF14_HUMAN - CD4_HUMAN - PPP5_HUMAN - LORF2_HUMAN - SEN34_HUMAN; TNF14_HUMAN - CD4_HUMAN - RAG1_HUMAN - LORF2_HUMAN - SEN34_HUMAN; TNF14_HUMAN - CD4_HUMAN - RAG2_HUMAN - LORF2_HUMAN - SEN34_HUMAN; TNF14_HUMAN - CD4_HUMAN - VDR_HUMAN - LORF2_HUMAN - SEN34_HUMAN; TNF14_HUMAN - CD4_HUMAN - VDR_HUMAN - PCH2_HUMAN - SEN34_HUMAN; TNF14_HUMAN - CXL10_HUMAN - CASP3_HUMAN - LORF2_HUMAN - SEN34_HUMAN; TNF14_HUMAN - CXL10_HUMAN - DDX58_HUMAN - CPSF4_HUMAN - SEN34_HUMAN; TNF14_HUMAN - CXL10_HUMAN - HMOX1_HUMAN - CPSF1_HUMAN - SEN34_HUMAN; TNF14_HUMAN - CXL10_HUMAN - IFNB_HUMAN - CPSF4_HUMAN - SEN34_HUMAN; TNF14_HUMAN - CXL10_HUMAN - MP2K1_HUMAN - PCH2_HUMAN - SEN34_HUMAN; TNF14_HUMAN - CXL10_HUMAN - RAG1_HUMAN - LORF2_HUMAN - SEN34_HUMAN; TNF14_HUMAN - DBLOH_HUMAN - CASP3_HUMAN - LORF2_HUMAN - SEN34_HUMAN; TNF14_HUMAN - DBLOH_HUMAN - COX1_HUMAN - LORF2_HUMAN - SEN34_HUMAN; TNF14_HUMAN - DBLOH_HUMAN - DFFA_HUMAN - LORF2_HUMAN - SEN34_HUMAN; TNF14_HUMAN - DBLOH_HUMAN - DFFB_HUMAN - LORF2_HUMAN - SEN34_HUMAN; TNF14_HUMAN - DBLOH_HUMAN - MP2K1_HUMAN - PCH2_HUMAN - SEN34_HUMAN; TNF14_HUMAN - DBLOH_HUMAN - NUCG_HUMAN - LORF2_HUMAN - SEN34_HUMAN; TNF14_HUMAN - DBLOH_HUMAN - P53_HUMAN - LORF2_HUMAN - SEN34_HUMAN; TNF14_HUMAN - DBLOH_HUMAN - PARP1_HUMAN - LORF2_HUMAN - SEN34_HUMAN; TNF14_HUMAN - DBLOH_HUMAN - PRKN_HUMAN - PCH2_HUMAN - SEN34_HUMAN; TNF14_HUMAN - DBLOH_HUMAN - RAN_HUMAN - CLP1_HUMAN - SEN34_HUMAN; TNF14_HUMAN - GROA_HUMAN - CASP3_HUMAN - LORF2_HUMAN - SEN34_HUMAN; TNF14_HUMAN - GROA_HUMAN - HMOX1_HUMAN - CPSF1_HUMAN - SEN34_HUMAN; TNF14_HUMAN - GROA_HUMAN - IFNB_HUMAN - CPSF4_HUMAN - SEN34_HUMAN; TNF14_HUMAN - GROA_HUMAN - MP2K1_HUMAN - PCH2_HUMAN - SEN34_HUMAN; TNF14_HUMAN - ICAM1_HUMAN - ACTB_HUMAN - LORF2_HUMAN - SEN34_HUMAN; TNF14_HUMAN - ICAM1_HUMAN - CASP3_HUMAN - LORF2_HUMAN - SEN34_HUMAN; TNF14_HUMAN - ICAM1_HUMAN - CD99_HUMAN - PCH2_HUMAN - SEN34_HUMAN; TNF14_HUMAN - ICAM1_HUMAN - ECP_HUMAN - LORF2_HUMAN - SEN34_HUMAN; TNF14_HUMAN - ICAM1_HUMAN - HMOX1_HUMAN - CPSF1_HUMAN - SEN34_HUMAN; TNF14_HUMAN - ICAM1_HUMAN - IFNB_HUMAN - CPSF4_HUMAN - SEN34_HUMAN; TNF14_HUMAN - ICAM1_HUMAN - MP2K1_HUMAN - PCH2_HUMAN - SEN34_HUMAN; TNF14_HUMAN - ICAM1_HUMAN - MYC_HUMAN - LORF2_HUMAN - SEN34_HUMAN; TNF14_HUMAN - ICAM1_HUMAN - PARP1_HUMAN - LORF2_HUMAN - SEN34_HUMAN; TNF14_HUMAN - ICAM1_HUMAN - PCNA_HUMAN - LORF2_HUMAN - SEN34_HUMAN; TNF14_HUMAN - IFNG_HUMAN - ACTB_HUMAN - LORF2_HUMAN - SEN34_HUMAN; TNF14_HUMAN - IFNG_HUMAN - BGAL_HUMAN - LORF2_HUMAN - SEN34_HUMAN; TNF14_HUMAN - IFNG_HUMAN - CASP3_HUMAN - LORF2_HUMAN - SEN34_HUMAN; TNF14_HUMAN - IFNG_HUMAN - CBP_HUMAN - CPSF4_HUMAN - SEN34_HUMAN; TNF14_HUMAN - IFNG_HUMAN - DDX58_HUMAN - CPSF4_HUMAN - SEN34_HUMAN; TNF14_HUMAN - IFNG_HUMAN - ECP_HUMAN - LORF2_HUMAN - SEN34_HUMAN; TNF14_HUMAN - IFNG_HUMAN - HMOX1_HUMAN - CPSF1_HUMAN - SEN34_HUMAN; TNF14_HUMAN - IFNG_HUMAN - IFNB_HUMAN - CPSF4_HUMAN - SEN34_HUMAN; TNF14_HUMAN - IFNG_HUMAN - MP2K1_HUMAN - PCH2_HUMAN - SEN34_HUMAN; TNF14_HUMAN - IFNG_HUMAN - MYC_HUMAN - LORF2_HUMAN - SEN34_HUMAN; TNF14_HUMAN - IFNG_HUMAN - NIT1_HUMAN - CPSF4_HUMAN - SEN34_HUMAN; TNF14_HUMAN - IFNG_HUMAN - NS1BP_HUMAN - CPSF4_HUMAN - SEN34_HUMAN; TNF14_HUMAN - IFNG_HUMAN - PARP1_HUMAN - LORF2_HUMAN - SEN34_HUMAN; TNF14_HUMAN - IFNG_HUMAN - PPP5_HUMAN - LORF2_HUMAN - SEN34_HUMAN; TNF14_HUMAN - IFNG_HUMAN - RAD50_HUMAN - LORF2_HUMAN - SEN34_HUMAN; TNF14_HUMAN - IFNG_HUMAN - RAG1_HUMAN - LORF2_HUMAN - SEN34_HUMAN; TNF14_HUMAN - IFNG_HUMAN - RAG2_HUMAN - LORF2_HUMAN - SEN34_HUMAN; TNF14_HUMAN - IFNG_HUMAN - RN5A_HUMAN - LORF2_HUMAN - SEN34_HUMAN; TNF14_HUMAN - IFNG_HUMAN - SP1_HUMAN - LORF2_HUMAN - SEN34_HUMAN; TNF14_HUMAN - IFNG_HUMAN - VDR_HUMAN - LORF2_HUMAN - SEN34_HUMAN; TNF14_HUMAN - IFNG_HUMAN - VDR_HUMAN - PCH2_HUMAN - SEN34_HUMAN; TNF14_HUMAN - IL32_HUMAN - CASP3_HUMAN - LORF2_HUMAN - SEN34_HUMAN; TNF14_HUMAN - IL32_HUMAN - HSP7C_HUMAN - CPSF1_HUMAN - SEN34_HUMAN; TNF14_HUMAN - IL32_HUMAN - PCNA_HUMAN - LORF2_HUMAN - SEN34_HUMAN; TNF14_HUMAN - IL32_HUMAN - STPAP_HUMAN - CPSF1_HUMAN - SEN34_HUMAN; TNF14_HUMAN - IL32_HUMAN - STPAP_HUMAN - CPSF4_HUMAN - SEN34_HUMAN; TNF14_HUMAN - IL32_HUMAN - STPAP_HUMAN - CSTF2_HUMAN - SEN34_HUMAN; TNF14_HUMAN - IL32_HUMAN - STPAP_HUMAN - LORF2_HUMAN - SEN34_HUMAN; TNF14_HUMAN - IL6_HUMAN - ACTB_HUMAN - LORF2_HUMAN - SEN34_HUMAN; TNF14_HUMAN - IL6_HUMAN - ANDR_HUMAN - LORF2_HUMAN - SEN34_HUMAN; TNF14_HUMAN - IL6_HUMAN - ATF6A_HUMAN - LORF2_HUMAN - SEN34_HUMAN; TNF14_HUMAN - IL6_HUMAN - BGAL_HUMAN - LORF2_HUMAN - SEN34_HUMAN	1000000	1	1	NA
19:54338107:A_C	19:54338107:A_C:Q14790	0.039448	trans	2.6e-36	Q9BSV6	SEN34_HUMAN	TSEN34	tRNA-splicing endonuclease subunit Sen34	ENSG00000170892	355682	355682	20	CASP-8	Q14790	CASP8_HUMAN	CASP8	Caspase-8		7	124	4	163	CASP8_HUMAN - ANDR_HUMAN - BRCA1_HUMAN - CSTF2_HUMAN - SEN34_HUMAN; CASP8_HUMAN - ANDR_HUMAN - CBP_HUMAN - CPSF4_HUMAN - SEN34_HUMAN; CASP8_HUMAN - ANDR_HUMAN - HS71B_HUMAN - CPSF1_HUMAN - SEN34_HUMAN; CASP8_HUMAN - ANDR_HUMAN - HSP72_HUMAN - CPSF1_HUMAN - SEN34_HUMAN; CASP8_HUMAN - ANDR_HUMAN - HSP76_HUMAN - CPSF1_HUMAN - SEN34_HUMAN; CASP8_HUMAN - ANDR_HUMAN - HSP7C_HUMAN - CPSF1_HUMAN - SEN34_HUMAN; CASP8_HUMAN - ANDR_HUMAN - PP1A_HUMAN - CPSF1_HUMAN - SEN34_HUMAN; CASP8_HUMAN - ANDR_HUMAN - PP1A_HUMAN - CPSF4_HUMAN - SEN34_HUMAN; CASP8_HUMAN - ANDR_HUMAN - RAN_HUMAN - CLP1_HUMAN - SEN34_HUMAN; CASP8_HUMAN - ANDR_HUMAN - RPB1_HUMAN - CPSF1_HUMAN - SEN34_HUMAN; CASP8_HUMAN - ANDR_HUMAN - RPB1_HUMAN - CSTF2_HUMAN - SEN34_HUMAN; CASP8_HUMAN - ANDR_HUMAN - TBP_HUMAN - CPSF1_HUMAN - SEN34_HUMAN; CASP8_HUMAN - APAF_HUMAN - HS71B_HUMAN - CPSF1_HUMAN - SEN34_HUMAN; CASP8_HUMAN - APAF_HUMAN - PP1A_HUMAN - CPSF1_HUMAN - SEN34_HUMAN; CASP8_HUMAN - APAF_HUMAN - PP1A_HUMAN - CPSF4_HUMAN - SEN34_HUMAN; CASP8_HUMAN - APAF_HUMAN - PP1B_HUMAN - CPSF1_HUMAN - SEN34_HUMAN; CASP8_HUMAN - APAF_HUMAN - PP1B_HUMAN - CPSF4_HUMAN - SEN34_HUMAN; CASP8_HUMAN - APAF_HUMAN - PP1G_HUMAN - CPSF1_HUMAN - SEN34_HUMAN; CASP8_HUMAN - APAF_HUMAN - PP1G_HUMAN - CPSF4_HUMAN - SEN34_HUMAN; CASP8_HUMAN - ASC_HUMAN - BRCA1_HUMAN - CSTF2_HUMAN - SEN34_HUMAN; CASP8_HUMAN - B2CL1_HUMAN - PP1A_HUMAN - CPSF1_HUMAN - SEN34_HUMAN; CASP8_HUMAN - B2CL1_HUMAN - PP1A_HUMAN - CPSF4_HUMAN - SEN34_HUMAN; CASP8_HUMAN - B2CL1_HUMAN - PP1B_HUMAN - CPSF1_HUMAN - SEN34_HUMAN; CASP8_HUMAN - B2CL1_HUMAN - PP1B_HUMAN - CPSF4_HUMAN - SEN34_HUMAN; CASP8_HUMAN - B2CL1_HUMAN - PP1G_HUMAN - CPSF1_HUMAN - SEN34_HUMAN; CASP8_HUMAN - B2CL1_HUMAN - PP1G_HUMAN - CPSF4_HUMAN - SEN34_HUMAN; CASP8_HUMAN - B2CL1_HUMAN - RPB1_HUMAN - CPSF1_HUMAN - SEN34_HUMAN; CASP8_HUMAN - B2CL1_HUMAN - RPB1_HUMAN - CSTF2_HUMAN - SEN34_HUMAN; CASP8_HUMAN - BCL2_HUMAN - BRCA1_HUMAN - CSTF2_HUMAN - SEN34_HUMAN; CASP8_HUMAN - BCL2_HUMAN - HS71B_HUMAN - CPSF1_HUMAN - SEN34_HUMAN; CASP8_HUMAN - BCL2_HUMAN - PP1A_HUMAN - CPSF1_HUMAN - SEN34_HUMAN; CASP8_HUMAN - BCL2_HUMAN - PP1A_HUMAN - CPSF4_HUMAN - SEN34_HUMAN; CASP8_HUMAN - BCL2_HUMAN - PP1B_HUMAN - CPSF1_HUMAN - SEN34_HUMAN; CASP8_HUMAN - BCL2_HUMAN - PP1B_HUMAN - CPSF4_HUMAN - SEN34_HUMAN; CASP8_HUMAN - BCL2_HUMAN - PP1G_HUMAN - CPSF1_HUMAN - SEN34_HUMAN; CASP8_HUMAN - BCL2_HUMAN - PP1G_HUMAN - CPSF4_HUMAN - SEN34_HUMAN; CASP8_HUMAN - CASP7_HUMAN - RPB1_HUMAN - CPSF1_HUMAN - SEN34_HUMAN; CASP8_HUMAN - CASP7_HUMAN - RPB1_HUMAN - CSTF2_HUMAN - SEN34_HUMAN; CASP8_HUMAN - CASP9_HUMAN - BRCA1_HUMAN - CSTF2_HUMAN - SEN34_HUMAN; CASP8_HUMAN - CEBPB_HUMAN - CBP_HUMAN - CPSF4_HUMAN - SEN34_HUMAN; CASP8_HUMAN - CEBPB_HUMAN - TF2B_HUMAN - CLP1_HUMAN - SEN34_HUMAN; CASP8_HUMAN - CUL3_HUMAN - BRCA1_HUMAN - CSTF2_HUMAN - SEN34_HUMAN; CASP8_HUMAN - DDX58_HUMAN - PCBP2_HUMAN - CPSF1_HUMAN - SEN34_HUMAN; CASP8_HUMAN - DEDD2_HUMAN - TF3C3_HUMAN - CLP1_HUMAN - SEN34_HUMAN; CASP8_HUMAN - DEDD2_HUMAN - TF3C3_HUMAN - CPSF1_HUMAN - SEN34_HUMAN; CASP8_HUMAN - DEDD_HUMAN - TF3C3_HUMAN - CLP1_HUMAN - SEN34_HUMAN; CASP8_HUMAN - DEDD_HUMAN - TF3C3_HUMAN - CPSF1_HUMAN - SEN34_HUMAN; CASP8_HUMAN - FAF1_HUMAN - HSP7C_HUMAN - CPSF1_HUMAN - SEN34_HUMAN; CASP8_HUMAN - HDAC7_HUMAN - PP1B_HUMAN - CPSF1_HUMAN - SEN34_HUMAN; CASP8_HUMAN - HDAC7_HUMAN - PP1B_HUMAN - CPSF4_HUMAN - SEN34_HUMAN; CASP8_HUMAN - HD_HUMAN - CBP_HUMAN - CPSF4_HUMAN - SEN34_HUMAN; CASP8_HUMAN - HD_HUMAN - HS71B_HUMAN - CPSF1_HUMAN - SEN34_HUMAN; CASP8_HUMAN - HD_HUMAN - HSP72_HUMAN - CPSF1_HUMAN - SEN34_HUMAN; CASP8_HUMAN - HD_HUMAN - HSP76_HUMAN - CPSF1_HUMAN - SEN34_HUMAN; CASP8_HUMAN - HD_HUMAN - HSP7C_HUMAN - CPSF1_HUMAN - SEN34_HUMAN; CASP8_HUMAN - HD_HUMAN - TBP_HUMAN - CPSF1_HUMAN - SEN34_HUMAN; CASP8_HUMAN - HOIL1_HUMAN - CBP_HUMAN - CPSF4_HUMAN - SEN34_HUMAN; CASP8_HUMAN - IFIH1_HUMAN - PCBP2_HUMAN - CPSF1_HUMAN - SEN34_HUMAN; CASP8_HUMAN - IKKA_HUMAN - CBP_HUMAN - CPSF4_HUMAN - SEN34_HUMAN; CASP8_HUMAN - IKKA_HUMAN - PP1A_HUMAN - CPSF1_HUMAN - SEN34_HUMAN; CASP8_HUMAN - IKKA_HUMAN - PP1A_HUMAN - CPSF4_HUMAN - SEN34_HUMAN; CASP8_HUMAN - IKKB_HUMAN - CBP_HUMAN - CPSF4_HUMAN - SEN34_HUMAN; CASP8_HUMAN - IKKB_HUMAN - PP1A_HUMAN - CPSF1_HUMAN - SEN34_HUMAN; CASP8_HUMAN - IKKB_HUMAN - PP1A_HUMAN - CPSF4_HUMAN - SEN34_HUMAN; CASP8_HUMAN - ILK_HUMAN - HSP7C_HUMAN - CPSF1_HUMAN - SEN34_HUMAN; CASP8_HUMAN - KHDR1_HUMAN - CBP_HUMAN - CPSF4_HUMAN - SEN34_HUMAN; CASP8_HUMAN - LRRK2_HUMAN - HSP7C_HUMAN - CPSF1_HUMAN - SEN34_HUMAN; CASP8_HUMAN - LRRK2_HUMAN - PP1A_HUMAN - CPSF1_HUMAN - SEN34_HUMAN; CASP8_HUMAN - LRRK2_HUMAN - PP1A_HUMAN - CPSF4_HUMAN - SEN34_HUMAN; CASP8_HUMAN - LRRK2_HUMAN - RBBP6_HUMAN - CPSF1_HUMAN - SEN34_HUMAN; CASP8_HUMAN - LRRK2_HUMAN - RBBP6_HUMAN - CPSF4_HUMAN - SEN34_HUMAN; CASP8_HUMAN - LRRK2_HUMAN - RBBP6_HUMAN - CSTF2_HUMAN - SEN34_HUMAN; CASP8_HUMAN - M3K14_HUMAN - HSP7C_HUMAN - CPSF1_HUMAN - SEN34_HUMAN; CASP8_HUMAN - MAVS_HUMAN - PCBP2_HUMAN - CPSF1_HUMAN - SEN34_HUMAN; CASP8_HUMAN - MK01_HUMAN - AAPK2_HUMAN - CPSF1_HUMAN - SEN34_HUMAN; CASP8_HUMAN - MK01_HUMAN - BRCA1_HUMAN - CSTF2_HUMAN - SEN34_HUMAN; CASP8_HUMAN - MK01_HUMAN - CBP_HUMAN - CPSF4_HUMAN - SEN34_HUMAN; CASP8_HUMAN - MK01_HUMAN - PP1A_HUMAN - CPSF1_HUMAN - SEN34_HUMAN; CASP8_HUMAN - MK01_HUMAN - PP1A_HUMAN - CPSF4_HUMAN - SEN34_HUMAN; CASP8_HUMAN - MK01_HUMAN - PP1G_HUMAN - CPSF1_HUMAN - SEN34_HUMAN; CASP8_HUMAN - MK01_HUMAN - PP1G_HUMAN - CPSF4_HUMAN - SEN34_HUMAN; CASP8_HUMAN - MK03_HUMAN - AAPK2_HUMAN - CPSF1_HUMAN - SEN34_HUMAN; CASP8_HUMAN - MK03_HUMAN - BRCA1_HUMAN - CSTF2_HUMAN - SEN34_HUMAN; CASP8_HUMAN - MK03_HUMAN - CBP_HUMAN - CPSF4_HUMAN - SEN34_HUMAN; CASP8_HUMAN - MK03_HUMAN - PP1A_HUMAN - CPSF1_HUMAN - SEN34_HUMAN; CASP8_HUMAN - MK03_HUMAN - PP1A_HUMAN - CPSF4_HUMAN - SEN34_HUMAN; CASP8_HUMAN - MLP3A_HUMAN - HS71B_HUMAN - CPSF1_HUMAN - SEN34_HUMAN; CASP8_HUMAN - NEMO_HUMAN - CBP_HUMAN - CPSF4_HUMAN - SEN34_HUMAN; CASP8_HUMAN - NEMO_HUMAN - HS71B_HUMAN - CPSF1_HUMAN - SEN34_HUMAN; CASP8_HUMAN - NEMO_HUMAN - HSP72_HUMAN - CPSF1_HUMAN - SEN34_HUMAN; CASP8_HUMAN - NEMO_HUMAN - HSP76_HUMAN - CPSF1_HUMAN - SEN34_HUMAN; CASP8_HUMAN - NEMO_HUMAN - HSP7C_HUMAN - CPSF1_HUMAN - SEN34_HUMAN; CASP8_HUMAN - NEMO_HUMAN - PP1G_HUMAN - CPSF1_HUMAN - SEN34_HUMAN; CASP8_HUMAN - NEMO_HUMAN - PP1G_HUMAN - CPSF4_HUMAN - SEN34_HUMAN; CASP8_HUMAN - NOD1_HUMAN - HS71B_HUMAN - CPSF1_HUMAN - SEN34_HUMAN; CASP8_HUMAN - NR1H4_HUMAN - CBP_HUMAN - CPSF4_HUMAN - SEN34_HUMAN; CASP8_HUMAN - P53_HUMAN - AAPK2_HUMAN - CPSF1_HUMAN - SEN34_HUMAN; CASP8_HUMAN - P53_HUMAN - BARD1_HUMAN - CSTF2_HUMAN - SEN34_HUMAN; CASP8_HUMAN - P53_HUMAN - BRCA1_HUMAN - CSTF2_HUMAN - SEN34_HUMAN; CASP8_HUMAN - P53_HUMAN - CBP_HUMAN - CPSF4_HUMAN - SEN34_HUMAN	1000000	1	1	5	307	3	21	CASP8_HUMAN - ACTB_HUMAN - LORF2_HUMAN - SEN34_HUMAN; CASP8_HUMAN - ATF6A_HUMAN - LORF2_HUMAN - SEN34_HUMAN; CASP8_HUMAN - ATM_HUMAN - LORF2_HUMAN - SEN34_HUMAN; CASP8_HUMAN - CASP3_HUMAN - LORF2_HUMAN - SEN34_HUMAN; CASP8_HUMAN - CHK1_HUMAN - LORF2_HUMAN - SEN34_HUMAN; CASP8_HUMAN - CHK2_HUMAN - LORF2_HUMAN - SEN34_HUMAN; CASP8_HUMAN - DFFA_HUMAN - LORF2_HUMAN - SEN34_HUMAN; CASP8_HUMAN - DFFB_HUMAN - LORF2_HUMAN - SEN34_HUMAN; CASP8_HUMAN - DICER_HUMAN - LORF2_HUMAN - SEN34_HUMAN; CASP8_HUMAN - DNLI4_HUMAN - LORF2_HUMAN - SEN34_HUMAN; CASP8_HUMAN - ERN1_HUMAN - LORF2_HUMAN - SEN34_HUMAN; CASP8_HUMAN - H2AX_HUMAN - LORF2_HUMAN - SEN34_HUMAN; CASP8_HUMAN - MGMT_HUMAN - LORF2_HUMAN - SEN34_HUMAN; CASP8_HUMAN - MP2K1_HUMAN - PCH2_HUMAN - SEN34_HUMAN; CASP8_HUMAN - MYC_HUMAN - LORF2_HUMAN - SEN34_HUMAN; CASP8_HUMAN - NUCG_HUMAN - LORF2_HUMAN - SEN34_HUMAN; CASP8_HUMAN - P53_HUMAN - LORF2_HUMAN - SEN34_HUMAN; CASP8_HUMAN - PARP1_HUMAN - LORF2_HUMAN - SEN34_HUMAN; CASP8_HUMAN - PCNA_HUMAN - LORF2_HUMAN - SEN34_HUMAN; CASP8_HUMAN - SRC_HUMAN - LORF2_HUMAN - SEN34_HUMAN; CASP8_HUMAN - XBP1_HUMAN - LORF2_HUMAN - SEN34_HUMAN	1000000	0.999999	1	9	371	3	26	CASP8_HUMAN - ACTB_HUMAN - LORF2_HUMAN - SEN34_HUMAN; CASP8_HUMAN - ANDR_HUMAN - LORF2_HUMAN - SEN34_HUMAN; CASP8_HUMAN - ATF6A_HUMAN - LORF2_HUMAN - SEN34_HUMAN; CASP8_HUMAN - ATM_HUMAN - LORF2_HUMAN - SEN34_HUMAN; CASP8_HUMAN - CASP3_HUMAN - LORF2_HUMAN - SEN34_HUMAN; CASP8_HUMAN - CHK1_HUMAN - LORF2_HUMAN - SEN34_HUMAN; CASP8_HUMAN - CHK2_HUMAN - LORF2_HUMAN - SEN34_HUMAN; CASP8_HUMAN - DDX58_HUMAN - CPSF4_HUMAN - SEN34_HUMAN; CASP8_HUMAN - DFFA_HUMAN - LORF2_HUMAN - SEN34_HUMAN; CASP8_HUMAN - DFFB_HUMAN - LORF2_HUMAN - SEN34_HUMAN; CASP8_HUMAN - DICER_HUMAN - LORF2_HUMAN - SEN34_HUMAN; CASP8_HUMAN - DNLI4_HUMAN - LORF2_HUMAN - SEN34_HUMAN; CASP8_HUMAN - ERN1_HUMAN - LORF2_HUMAN - SEN34_HUMAN; CASP8_HUMAN - H2AX_HUMAN - LORF2_HUMAN - SEN34_HUMAN; CASP8_HUMAN - HMOX1_HUMAN - CPSF1_HUMAN - SEN34_HUMAN; CASP8_HUMAN - IFNB_HUMAN - CPSF4_HUMAN - SEN34_HUMAN; CASP8_HUMAN - MGMT_HUMAN - LORF2_HUMAN - SEN34_HUMAN; CASP8_HUMAN - MP2K1_HUMAN - PCH2_HUMAN - SEN34_HUMAN; CASP8_HUMAN - MYC_HUMAN - LORF2_HUMAN - SEN34_HUMAN; CASP8_HUMAN - NUCG_HUMAN - LORF2_HUMAN - SEN34_HUMAN; CASP8_HUMAN - P53_HUMAN - LORF2_HUMAN - SEN34_HUMAN; CASP8_HUMAN - PARP1_HUMAN - LORF2_HUMAN - SEN34_HUMAN; CASP8_HUMAN - PCNA_HUMAN - LORF2_HUMAN - SEN34_HUMAN; CASP8_HUMAN - PRKN_HUMAN - PCH2_HUMAN - SEN34_HUMAN; CASP8_HUMAN - SRC_HUMAN - LORF2_HUMAN - SEN34_HUMAN; CASP8_HUMAN - XBP1_HUMAN - LORF2_HUMAN - SEN34_HUMAN	1000000	1	1	NA
19:54338067:A_G	19:54338067:A_G:O43557	0.034616	trans	3.3e-20	Q9BSV6	SEN34_HUMAN	TSEN34	tRNA-splicing endonuclease subunit Sen34	ENSG00000170892	355722	355722	20	TNFSF14	O43557	TNF14_HUMAN	TNFSF14	Tumor necrosis factor ligand superfamily member 14	47667987	7	10	4	5	TNF14_HUMAN - DBLOH_HUMAN - RAN_HUMAN - CLP1_HUMAN - SEN34_HUMAN; TNF14_HUMAN - M3K14_HUMAN - HSP7C_HUMAN - CPSF1_HUMAN - SEN34_HUMAN; TNF14_HUMAN - TRAF3_HUMAN - CBP_HUMAN - CPSF4_HUMAN - SEN34_HUMAN; TNF14_HUMAN - TRAF3_HUMAN - PP1G_HUMAN - CPSF1_HUMAN - SEN34_HUMAN; TNF14_HUMAN - TRAF3_HUMAN - PP1G_HUMAN - CPSF4_HUMAN - SEN34_HUMAN	1000000	1	1	5	26	4	141	TNF14_HUMAN - ACKR1_HUMAN - MUC15_HUMAN - LORF2_HUMAN - SEN34_HUMAN; TNF14_HUMAN - CD40L_HUMAN - AICDA_HUMAN - LORF2_HUMAN - SEN34_HUMAN; TNF14_HUMAN - CD40L_HUMAN - RAG1_HUMAN - LORF2_HUMAN - SEN34_HUMAN; TNF14_HUMAN - CD40L_HUMAN - RAG2_HUMAN - LORF2_HUMAN - SEN34_HUMAN; TNF14_HUMAN - CD40L_HUMAN - UNG_HUMAN - LORF2_HUMAN - SEN34_HUMAN; TNF14_HUMAN - CD4_HUMAN - ACTB_HUMAN - LORF2_HUMAN - SEN34_HUMAN; TNF14_HUMAN - CD4_HUMAN - AICDA_HUMAN - LORF2_HUMAN - SEN34_HUMAN; TNF14_HUMAN - CD4_HUMAN - BGAL_HUMAN - LORF2_HUMAN - SEN34_HUMAN; TNF14_HUMAN - CD4_HUMAN - CASP3_HUMAN - LORF2_HUMAN - SEN34_HUMAN; TNF14_HUMAN - CD4_HUMAN - DCR1C_HUMAN - LORF2_HUMAN - SEN34_HUMAN; TNF14_HUMAN - CD4_HUMAN - ECP_HUMAN - LORF2_HUMAN - SEN34_HUMAN; TNF14_HUMAN - CD4_HUMAN - HBAZ_HUMAN - LORF2_HUMAN - SEN34_HUMAN; TNF14_HUMAN - CD4_HUMAN - MBD4_HUMAN - LORF2_HUMAN - SEN34_HUMAN; TNF14_HUMAN - CD4_HUMAN - MYC_HUMAN - LORF2_HUMAN - SEN34_HUMAN; TNF14_HUMAN - CD4_HUMAN - PPP5_HUMAN - LORF2_HUMAN - SEN34_HUMAN; TNF14_HUMAN - CD4_HUMAN - RAG1_HUMAN - LORF2_HUMAN - SEN34_HUMAN; TNF14_HUMAN - CD4_HUMAN - RAG2_HUMAN - LORF2_HUMAN - SEN34_HUMAN; TNF14_HUMAN - CD4_HUMAN - VDR_HUMAN - LORF2_HUMAN - SEN34_HUMAN; TNF14_HUMAN - CXL10_HUMAN - CASP3_HUMAN - LORF2_HUMAN - SEN34_HUMAN; TNF14_HUMAN - CXL10_HUMAN - MP2K1_HUMAN - PCH2_HUMAN - SEN34_HUMAN; TNF14_HUMAN - CXL10_HUMAN - RAG1_HUMAN - LORF2_HUMAN - SEN34_HUMAN; TNF14_HUMAN - GROA_HUMAN - CASP3_HUMAN - LORF2_HUMAN - SEN34_HUMAN; TNF14_HUMAN - GROA_HUMAN - MP2K1_HUMAN - PCH2_HUMAN - SEN34_HUMAN; TNF14_HUMAN - ICAM1_HUMAN - ACTB_HUMAN - LORF2_HUMAN - SEN34_HUMAN; TNF14_HUMAN - ICAM1_HUMAN - CASP3_HUMAN - LORF2_HUMAN - SEN34_HUMAN; TNF14_HUMAN - ICAM1_HUMAN - ECP_HUMAN - LORF2_HUMAN - SEN34_HUMAN; TNF14_HUMAN - ICAM1_HUMAN - MP2K1_HUMAN - PCH2_HUMAN - SEN34_HUMAN; TNF14_HUMAN - ICAM1_HUMAN - MYC_HUMAN - LORF2_HUMAN - SEN34_HUMAN; TNF14_HUMAN - ICAM1_HUMAN - PARP1_HUMAN - LORF2_HUMAN - SEN34_HUMAN; TNF14_HUMAN - ICAM1_HUMAN - PCNA_HUMAN - LORF2_HUMAN - SEN34_HUMAN; TNF14_HUMAN - IFNG_HUMAN - ACTB_HUMAN - LORF2_HUMAN - SEN34_HUMAN; TNF14_HUMAN - IFNG_HUMAN - BGAL_HUMAN - LORF2_HUMAN - SEN34_HUMAN; TNF14_HUMAN - IFNG_HUMAN - CASP3_HUMAN - LORF2_HUMAN - SEN34_HUMAN; TNF14_HUMAN - IFNG_HUMAN - ECP_HUMAN - LORF2_HUMAN - SEN34_HUMAN; TNF14_HUMAN - IFNG_HUMAN - MP2K1_HUMAN - PCH2_HUMAN - SEN34_HUMAN; TNF14_HUMAN - IFNG_HUMAN - MYC_HUMAN - LORF2_HUMAN - SEN34_HUMAN; TNF14_HUMAN - IFNG_HUMAN - PARP1_HUMAN - LORF2_HUMAN - SEN34_HUMAN; TNF14_HUMAN - IFNG_HUMAN - PPP5_HUMAN - LORF2_HUMAN - SEN34_HUMAN; TNF14_HUMAN - IFNG_HUMAN - RAG1_HUMAN - LORF2_HUMAN - SEN34_HUMAN; TNF14_HUMAN - IFNG_HUMAN - RAG2_HUMAN - LORF2_HUMAN - SEN34_HUMAN; TNF14_HUMAN - IFNG_HUMAN - RN5A_HUMAN - LORF2_HUMAN - SEN34_HUMAN; TNF14_HUMAN - IFNG_HUMAN - SP1_HUMAN - LORF2_HUMAN - SEN34_HUMAN; TNF14_HUMAN - IFNG_HUMAN - VDR_HUMAN - LORF2_HUMAN - SEN34_HUMAN; TNF14_HUMAN - IL32_HUMAN - CASP3_HUMAN - LORF2_HUMAN - SEN34_HUMAN; TNF14_HUMAN - IL32_HUMAN - PCNA_HUMAN - LORF2_HUMAN - SEN34_HUMAN; TNF14_HUMAN - IL6_HUMAN - ACTB_HUMAN - LORF2_HUMAN - SEN34_HUMAN; TNF14_HUMAN - IL6_HUMAN - ANDR_HUMAN - LORF2_HUMAN - SEN34_HUMAN; TNF14_HUMAN - IL6_HUMAN - ATF6A_HUMAN - LORF2_HUMAN - SEN34_HUMAN; TNF14_HUMAN - IL6_HUMAN - BGAL_HUMAN - LORF2_HUMAN - SEN34_HUMAN; TNF14_HUMAN - IL6_HUMAN - CASP3_HUMAN - LORF2_HUMAN - SEN34_HUMAN; TNF14_HUMAN - IL6_HUMAN - ECP_HUMAN - LORF2_HUMAN - SEN34_HUMAN; TNF14_HUMAN - IL6_HUMAN - ERN1_HUMAN - LORF2_HUMAN - SEN34_HUMAN; TNF14_HUMAN - IL6_HUMAN - MP2K1_HUMAN - PCH2_HUMAN - SEN34_HUMAN; TNF14_HUMAN - IL6_HUMAN - MYC_HUMAN - LORF2_HUMAN - SEN34_HUMAN; TNF14_HUMAN - IL6_HUMAN - P53_HUMAN - LORF2_HUMAN - SEN34_HUMAN; TNF14_HUMAN - IL6_HUMAN - PARP1_HUMAN - LORF2_HUMAN - SEN34_HUMAN; TNF14_HUMAN - IL6_HUMAN - PCNA_HUMAN - LORF2_HUMAN - SEN34_HUMAN; TNF14_HUMAN - IL6_HUMAN - RAG1_HUMAN - LORF2_HUMAN - SEN34_HUMAN; TNF14_HUMAN - IL6_HUMAN - RAG2_HUMAN - LORF2_HUMAN - SEN34_HUMAN; TNF14_HUMAN - IL6_HUMAN - SP1_HUMAN - LORF2_HUMAN - SEN34_HUMAN; TNF14_HUMAN - IL6_HUMAN - SRC_HUMAN - LORF2_HUMAN - SEN34_HUMAN; TNF14_HUMAN - IL6_HUMAN - VDR_HUMAN - LORF2_HUMAN - SEN34_HUMAN; TNF14_HUMAN - IL6_HUMAN - XBP1_HUMAN - LORF2_HUMAN - SEN34_HUMAN; TNF14_HUMAN - IL8_HUMAN - ACTB_HUMAN - LORF2_HUMAN - SEN34_HUMAN; TNF14_HUMAN - IL8_HUMAN - BGAL_HUMAN - LORF2_HUMAN - SEN34_HUMAN; TNF14_HUMAN - IL8_HUMAN - CASP3_HUMAN - LORF2_HUMAN - SEN34_HUMAN; TNF14_HUMAN - IL8_HUMAN - ECP_HUMAN - LORF2_HUMAN - SEN34_HUMAN; TNF14_HUMAN - IL8_HUMAN - MP2K1_HUMAN - PCH2_HUMAN - SEN34_HUMAN; TNF14_HUMAN - IL8_HUMAN - P53_HUMAN - LORF2_HUMAN - SEN34_HUMAN; TNF14_HUMAN - IL8_HUMAN - PCNA_HUMAN - LORF2_HUMAN - SEN34_HUMAN; TNF14_HUMAN - IL8_HUMAN - SRC_HUMAN - LORF2_HUMAN - SEN34_HUMAN; TNF14_HUMAN - IL8_HUMAN - VDR_HUMAN - LORF2_HUMAN - SEN34_HUMAN; TNF14_HUMAN - IL8_HUMAN - XBP1_HUMAN - LORF2_HUMAN - SEN34_HUMAN; TNF14_HUMAN - NFKB1_HUMAN - AICDA_HUMAN - LORF2_HUMAN - SEN34_HUMAN; TNF14_HUMAN - NFKB1_HUMAN - ANDR_HUMAN - LORF2_HUMAN - SEN34_HUMAN; TNF14_HUMAN - NFKB1_HUMAN - APEX1_HUMAN - LORF2_HUMAN - SEN34_HUMAN; TNF14_HUMAN - NFKB1_HUMAN - ATF6A_HUMAN - LORF2_HUMAN - SEN34_HUMAN; TNF14_HUMAN - NFKB1_HUMAN - ATM_HUMAN - LORF2_HUMAN - SEN34_HUMAN; TNF14_HUMAN - NFKB1_HUMAN - BGAL_HUMAN - LORF2_HUMAN - SEN34_HUMAN; TNF14_HUMAN - NFKB1_HUMAN - CASP3_HUMAN - LORF2_HUMAN - SEN34_HUMAN; TNF14_HUMAN - NFKB1_HUMAN - DNAS1_HUMAN - LORF2_HUMAN - SEN34_HUMAN; TNF14_HUMAN - NFKB1_HUMAN - ERN1_HUMAN - LORF2_HUMAN - SEN34_HUMAN; TNF14_HUMAN - NFKB1_HUMAN - GLI3_HUMAN - LORF2_HUMAN - SEN34_HUMAN; TNF14_HUMAN - NFKB1_HUMAN - MP2K1_HUMAN - PCH2_HUMAN - SEN34_HUMAN; TNF14_HUMAN - NFKB1_HUMAN - MYC_HUMAN - LORF2_HUMAN - SEN34_HUMAN; TNF14_HUMAN - NFKB1_HUMAN - P53_HUMAN - LORF2_HUMAN - SEN34_HUMAN; TNF14_HUMAN - NFKB1_HUMAN - PARP1_HUMAN - LORF2_HUMAN - SEN34_HUMAN; TNF14_HUMAN - NFKB1_HUMAN - PCNA_HUMAN - LORF2_HUMAN - SEN34_HUMAN; TNF14_HUMAN - NFKB1_HUMAN - SP1_HUMAN - LORF2_HUMAN - SEN34_HUMAN; TNF14_HUMAN - NFKB1_HUMAN - SRC_HUMAN - LORF2_HUMAN - SEN34_HUMAN; TNF14_HUMAN - NFKB1_HUMAN - VDR_HUMAN - LORF2_HUMAN - SEN34_HUMAN; TNF14_HUMAN - NFKB1_HUMAN - XBP1_HUMAN - LORF2_HUMAN - SEN34_HUMAN; TNF14_HUMAN - TNF11_HUMAN - CASP3_HUMAN - LORF2_HUMAN - SEN34_HUMAN; TNF14_HUMAN - TNF11_HUMAN - MP2K1_HUMAN - PCH2_HUMAN - SEN34_HUMAN; TNF14_HUMAN - TNF11_HUMAN - SRC_HUMAN - LORF2_HUMAN - SEN34_HUMAN; TNF14_HUMAN - TNF11_HUMAN - VDR_HUMAN - LORF2_HUMAN - SEN34_HUMAN; TNF14_HUMAN - TNF12_HUMAN - CASP3_HUMAN - LORF2_HUMAN - SEN34_HUMAN; TNF14_HUMAN - TNF6B_HUMAN - CASP3_HUMAN - LORF2_HUMAN - SEN34_HUMAN; TNF14_HUMAN - TNF6B_HUMAN - DICER_HUMAN - LORF2_HUMAN - SEN34_HUMAN; TNF14_HUMAN - TNFA_HUMAN - ACTB_HUMAN - LORF2_HUMAN - SEN34_HUMAN	1000000	1	1	9	33	4	259	TNF14_HUMAN - ACKR1_HUMAN - MUC15_HUMAN - LORF2_HUMAN - SEN34_HUMAN; TNF14_HUMAN - BIRC2_HUMAN - CASP3_HUMAN - LORF2_HUMAN - SEN34_HUMAN; TNF14_HUMAN - BIRC2_HUMAN - MYC_HUMAN - LORF2_HUMAN - SEN34_HUMAN; TNF14_HUMAN - BIRC2_HUMAN - NUCG_HUMAN - LORF2_HUMAN - SEN34_HUMAN; TNF14_HUMAN - BIRC2_HUMAN - P53_HUMAN - LORF2_HUMAN - SEN34_HUMAN; TNF14_HUMAN - BIRC2_HUMAN - PARP1_HUMAN - LORF2_HUMAN - SEN34_HUMAN; TNF14_HUMAN - BIRC2_HUMAN - PRKN_HUMAN - PCH2_HUMAN - SEN34_HUMAN; TNF14_HUMAN - BIRC2_HUMAN - XPO2_HUMAN - LORF2_HUMAN - SEN34_HUMAN; TNF14_HUMAN - BIRC3_HUMAN - ATM_HUMAN - LORF2_HUMAN - SEN34_HUMAN; TNF14_HUMAN - BIRC3_HUMAN - CASP3_HUMAN - LORF2_HUMAN - SEN34_HUMAN; TNF14_HUMAN - BIRC3_HUMAN - MP2K1_HUMAN - PCH2_HUMAN - SEN34_HUMAN; TNF14_HUMAN - BIRC3_HUMAN - MYC_HUMAN - LORF2_HUMAN - SEN34_HUMAN; TNF14_HUMAN - BIRC3_HUMAN - P53_HUMAN - LORF2_HUMAN - SEN34_HUMAN; TNF14_HUMAN - BIRC3_HUMAN - PARP1_HUMAN - LORF2_HUMAN - SEN34_HUMAN; TNF14_HUMAN - BIRC3_HUMAN - PRKN_HUMAN - PCH2_HUMAN - SEN34_HUMAN; TNF14_HUMAN - CCL8_HUMAN - IFNB_HUMAN - CPSF4_HUMAN - SEN34_HUMAN; TNF14_HUMAN - CD40L_HUMAN - AICDA_HUMAN - LORF2_HUMAN - SEN34_HUMAN; TNF14_HUMAN - CD40L_HUMAN - IFNB_HUMAN - CPSF4_HUMAN - SEN34_HUMAN; TNF14_HUMAN - CD40L_HUMAN - RAG1_HUMAN - LORF2_HUMAN - SEN34_HUMAN; TNF14_HUMAN - CD40L_HUMAN - RAG2_HUMAN - LORF2_HUMAN - SEN34_HUMAN; TNF14_HUMAN - CD40L_HUMAN - UNG_HUMAN - LORF2_HUMAN - SEN34_HUMAN; TNF14_HUMAN - CD4_HUMAN - ACTB_HUMAN - LORF2_HUMAN - SEN34_HUMAN; TNF14_HUMAN - CD4_HUMAN - AICDA_HUMAN - LORF2_HUMAN - SEN34_HUMAN; TNF14_HUMAN - CD4_HUMAN - BGAL_HUMAN - LORF2_HUMAN - SEN34_HUMAN; TNF14_HUMAN - CD4_HUMAN - CASP3_HUMAN - LORF2_HUMAN - SEN34_HUMAN; TNF14_HUMAN - CD4_HUMAN - CD99_HUMAN - PCH2_HUMAN - SEN34_HUMAN; TNF14_HUMAN - CD4_HUMAN - DCR1C_HUMAN - LORF2_HUMAN - SEN34_HUMAN; TNF14_HUMAN - CD4_HUMAN - DDX58_HUMAN - CPSF4_HUMAN - SEN34_HUMAN; TNF14_HUMAN - CD4_HUMAN - ECP_HUMAN - LORF2_HUMAN - SEN34_HUMAN; TNF14_HUMAN - CD4_HUMAN - HBAZ_HUMAN - LORF2_HUMAN - SEN34_HUMAN; TNF14_HUMAN - CD4_HUMAN - IFNB_HUMAN - CPSF4_HUMAN - SEN34_HUMAN; TNF14_HUMAN - CD4_HUMAN - MBD4_HUMAN - LORF2_HUMAN - SEN34_HUMAN; TNF14_HUMAN - CD4_HUMAN - MYC_HUMAN - LORF2_HUMAN - SEN34_HUMAN; TNF14_HUMAN - CD4_HUMAN - PPP5_HUMAN - LORF2_HUMAN - SEN34_HUMAN; TNF14_HUMAN - CD4_HUMAN - RAG1_HUMAN - LORF2_HUMAN - SEN34_HUMAN; TNF14_HUMAN - CD4_HUMAN - RAG2_HUMAN - LORF2_HUMAN - SEN34_HUMAN; TNF14_HUMAN - CD4_HUMAN - VDR_HUMAN - LORF2_HUMAN - SEN34_HUMAN; TNF14_HUMAN - CD4_HUMAN - VDR_HUMAN - PCH2_HUMAN - SEN34_HUMAN; TNF14_HUMAN - CXL10_HUMAN - CASP3_HUMAN - LORF2_HUMAN - SEN34_HUMAN; TNF14_HUMAN - CXL10_HUMAN - DDX58_HUMAN - CPSF4_HUMAN - SEN34_HUMAN; TNF14_HUMAN - CXL10_HUMAN - HMOX1_HUMAN - CPSF1_HUMAN - SEN34_HUMAN; TNF14_HUMAN - CXL10_HUMAN - IFNB_HUMAN - CPSF4_HUMAN - SEN34_HUMAN; TNF14_HUMAN - CXL10_HUMAN - MP2K1_HUMAN - PCH2_HUMAN - SEN34_HUMAN; TNF14_HUMAN - CXL10_HUMAN - RAG1_HUMAN - LORF2_HUMAN - SEN34_HUMAN; TNF14_HUMAN - DBLOH_HUMAN - CASP3_HUMAN - LORF2_HUMAN - SEN34_HUMAN; TNF14_HUMAN - DBLOH_HUMAN - COX1_HUMAN - LORF2_HUMAN - SEN34_HUMAN; TNF14_HUMAN - DBLOH_HUMAN - DFFA_HUMAN - LORF2_HUMAN - SEN34_HUMAN; TNF14_HUMAN - DBLOH_HUMAN - DFFB_HUMAN - LORF2_HUMAN - SEN34_HUMAN; TNF14_HUMAN - DBLOH_HUMAN - MP2K1_HUMAN - PCH2_HUMAN - SEN34_HUMAN; TNF14_HUMAN - DBLOH_HUMAN - NUCG_HUMAN - LORF2_HUMAN - SEN34_HUMAN; TNF14_HUMAN - DBLOH_HUMAN - P53_HUMAN - LORF2_HUMAN - SEN34_HUMAN; TNF14_HUMAN - DBLOH_HUMAN - PARP1_HUMAN - LORF2_HUMAN - SEN34_HUMAN; TNF14_HUMAN - DBLOH_HUMAN - PRKN_HUMAN - PCH2_HUMAN - SEN34_HUMAN; TNF14_HUMAN - DBLOH_HUMAN - RAN_HUMAN - CLP1_HUMAN - SEN34_HUMAN; TNF14_HUMAN - GROA_HUMAN - CASP3_HUMAN - LORF2_HUMAN - SEN34_HUMAN; TNF14_HUMAN - GROA_HUMAN - HMOX1_HUMAN - CPSF1_HUMAN - SEN34_HUMAN; TNF14_HUMAN - GROA_HUMAN - IFNB_HUMAN - CPSF4_HUMAN - SEN34_HUMAN; TNF14_HUMAN - GROA_HUMAN - MP2K1_HUMAN - PCH2_HUMAN - SEN34_HUMAN; TNF14_HUMAN - ICAM1_HUMAN - ACTB_HUMAN - LORF2_HUMAN - SEN34_HUMAN; TNF14_HUMAN - ICAM1_HUMAN - CASP3_HUMAN - LORF2_HUMAN - SEN34_HUMAN; TNF14_HUMAN - ICAM1_HUMAN - CD99_HUMAN - PCH2_HUMAN - SEN34_HUMAN; TNF14_HUMAN - ICAM1_HUMAN - ECP_HUMAN - LORF2_HUMAN - SEN34_HUMAN; TNF14_HUMAN - ICAM1_HUMAN - HMOX1_HUMAN - CPSF1_HUMAN - SEN34_HUMAN; TNF14_HUMAN - ICAM1_HUMAN - IFNB_HUMAN - CPSF4_HUMAN - SEN34_HUMAN; TNF14_HUMAN - ICAM1_HUMAN - MP2K1_HUMAN - PCH2_HUMAN - SEN34_HUMAN; TNF14_HUMAN - ICAM1_HUMAN - MYC_HUMAN - LORF2_HUMAN - SEN34_HUMAN; TNF14_HUMAN - ICAM1_HUMAN - PARP1_HUMAN - LORF2_HUMAN - SEN34_HUMAN; TNF14_HUMAN - ICAM1_HUMAN - PCNA_HUMAN - LORF2_HUMAN - SEN34_HUMAN; TNF14_HUMAN - IFNG_HUMAN - ACTB_HUMAN - LORF2_HUMAN - SEN34_HUMAN; TNF14_HUMAN - IFNG_HUMAN - BGAL_HUMAN - LORF2_HUMAN - SEN34_HUMAN; TNF14_HUMAN - IFNG_HUMAN - CASP3_HUMAN - LORF2_HUMAN - SEN34_HUMAN; TNF14_HUMAN - IFNG_HUMAN - CBP_HUMAN - CPSF4_HUMAN - SEN34_HUMAN; TNF14_HUMAN - IFNG_HUMAN - DDX58_HUMAN - CPSF4_HUMAN - SEN34_HUMAN; TNF14_HUMAN - IFNG_HUMAN - ECP_HUMAN - LORF2_HUMAN - SEN34_HUMAN; TNF14_HUMAN - IFNG_HUMAN - HMOX1_HUMAN - CPSF1_HUMAN - SEN34_HUMAN; TNF14_HUMAN - IFNG_HUMAN - IFNB_HUMAN - CPSF4_HUMAN - SEN34_HUMAN; TNF14_HUMAN - IFNG_HUMAN - MP2K1_HUMAN - PCH2_HUMAN - SEN34_HUMAN; TNF14_HUMAN - IFNG_HUMAN - MYC_HUMAN - LORF2_HUMAN - SEN34_HUMAN; TNF14_HUMAN - IFNG_HUMAN - NIT1_HUMAN - CPSF4_HUMAN - SEN34_HUMAN; TNF14_HUMAN - IFNG_HUMAN - NS1BP_HUMAN - CPSF4_HUMAN - SEN34_HUMAN; TNF14_HUMAN - IFNG_HUMAN - PARP1_HUMAN - LORF2_HUMAN - SEN34_HUMAN; TNF14_HUMAN - IFNG_HUMAN - PPP5_HUMAN - LORF2_HUMAN - SEN34_HUMAN; TNF14_HUMAN - IFNG_HUMAN - RAD50_HUMAN - LORF2_HUMAN - SEN34_HUMAN; TNF14_HUMAN - IFNG_HUMAN - RAG1_HUMAN - LORF2_HUMAN - SEN34_HUMAN; TNF14_HUMAN - IFNG_HUMAN - RAG2_HUMAN - LORF2_HUMAN - SEN34_HUMAN; TNF14_HUMAN - IFNG_HUMAN - RN5A_HUMAN - LORF2_HUMAN - SEN34_HUMAN; TNF14_HUMAN - IFNG_HUMAN - SP1_HUMAN - LORF2_HUMAN - SEN34_HUMAN; TNF14_HUMAN - IFNG_HUMAN - VDR_HUMAN - LORF2_HUMAN - SEN34_HUMAN; TNF14_HUMAN - IFNG_HUMAN - VDR_HUMAN - PCH2_HUMAN - SEN34_HUMAN; TNF14_HUMAN - IL32_HUMAN - CASP3_HUMAN - LORF2_HUMAN - SEN34_HUMAN; TNF14_HUMAN - IL32_HUMAN - HSP7C_HUMAN - CPSF1_HUMAN - SEN34_HUMAN; TNF14_HUMAN - IL32_HUMAN - PCNA_HUMAN - LORF2_HUMAN - SEN34_HUMAN; TNF14_HUMAN - IL32_HUMAN - STPAP_HUMAN - CPSF1_HUMAN - SEN34_HUMAN; TNF14_HUMAN - IL32_HUMAN - STPAP_HUMAN - CPSF4_HUMAN - SEN34_HUMAN; TNF14_HUMAN - IL32_HUMAN - STPAP_HUMAN - CSTF2_HUMAN - SEN34_HUMAN; TNF14_HUMAN - IL32_HUMAN - STPAP_HUMAN - LORF2_HUMAN - SEN34_HUMAN; TNF14_HUMAN - IL6_HUMAN - ACTB_HUMAN - LORF2_HUMAN - SEN34_HUMAN; TNF14_HUMAN - IL6_HUMAN - ANDR_HUMAN - LORF2_HUMAN - SEN34_HUMAN; TNF14_HUMAN - IL6_HUMAN - ATF6A_HUMAN - LORF2_HUMAN - SEN34_HUMAN; TNF14_HUMAN - IL6_HUMAN - BGAL_HUMAN - LORF2_HUMAN - SEN34_HUMAN	1000000	1	1	NA
19:54337509:A_G	19:54337509:A_G:Q14790	0.039448	trans	9.9e-26	Q9BSV6	SEN34_HUMAN	TSEN34	tRNA-splicing endonuclease subunit Sen34	ENSG00000170892	356280	356280	20	CASP-8	Q14790	CASP8_HUMAN	CASP8	Caspase-8		7	124	4	163	CASP8_HUMAN - ANDR_HUMAN - BRCA1_HUMAN - CSTF2_HUMAN - SEN34_HUMAN; CASP8_HUMAN - ANDR_HUMAN - CBP_HUMAN - CPSF4_HUMAN - SEN34_HUMAN; CASP8_HUMAN - ANDR_HUMAN - HS71B_HUMAN - CPSF1_HUMAN - SEN34_HUMAN; CASP8_HUMAN - ANDR_HUMAN - HSP72_HUMAN - CPSF1_HUMAN - SEN34_HUMAN; CASP8_HUMAN - ANDR_HUMAN - HSP76_HUMAN - CPSF1_HUMAN - SEN34_HUMAN; CASP8_HUMAN - ANDR_HUMAN - HSP7C_HUMAN - CPSF1_HUMAN - SEN34_HUMAN; CASP8_HUMAN - ANDR_HUMAN - PP1A_HUMAN - CPSF1_HUMAN - SEN34_HUMAN; CASP8_HUMAN - ANDR_HUMAN - PP1A_HUMAN - CPSF4_HUMAN - SEN34_HUMAN; CASP8_HUMAN - ANDR_HUMAN - RAN_HUMAN - CLP1_HUMAN - SEN34_HUMAN; CASP8_HUMAN - ANDR_HUMAN - RPB1_HUMAN - CPSF1_HUMAN - SEN34_HUMAN; CASP8_HUMAN - ANDR_HUMAN - RPB1_HUMAN - CSTF2_HUMAN - SEN34_HUMAN; CASP8_HUMAN - ANDR_HUMAN - TBP_HUMAN - CPSF1_HUMAN - SEN34_HUMAN; CASP8_HUMAN - APAF_HUMAN - HS71B_HUMAN - CPSF1_HUMAN - SEN34_HUMAN; CASP8_HUMAN - APAF_HUMAN - PP1A_HUMAN - CPSF1_HUMAN - SEN34_HUMAN; CASP8_HUMAN - APAF_HUMAN - PP1A_HUMAN - CPSF4_HUMAN - SEN34_HUMAN; CASP8_HUMAN - APAF_HUMAN - PP1B_HUMAN - CPSF1_HUMAN - SEN34_HUMAN; CASP8_HUMAN - APAF_HUMAN - PP1B_HUMAN - CPSF4_HUMAN - SEN34_HUMAN; CASP8_HUMAN - APAF_HUMAN - PP1G_HUMAN - CPSF1_HUMAN - SEN34_HUMAN; CASP8_HUMAN - APAF_HUMAN - PP1G_HUMAN - CPSF4_HUMAN - SEN34_HUMAN; CASP8_HUMAN - ASC_HUMAN - BRCA1_HUMAN - CSTF2_HUMAN - SEN34_HUMAN; CASP8_HUMAN - B2CL1_HUMAN - PP1A_HUMAN - CPSF1_HUMAN - SEN34_HUMAN; CASP8_HUMAN - B2CL1_HUMAN - PP1A_HUMAN - CPSF4_HUMAN - SEN34_HUMAN; CASP8_HUMAN - B2CL1_HUMAN - PP1B_HUMAN - CPSF1_HUMAN - SEN34_HUMAN; CASP8_HUMAN - B2CL1_HUMAN - PP1B_HUMAN - CPSF4_HUMAN - SEN34_HUMAN; CASP8_HUMAN - B2CL1_HUMAN - PP1G_HUMAN - CPSF1_HUMAN - SEN34_HUMAN; CASP8_HUMAN - B2CL1_HUMAN - PP1G_HUMAN - CPSF4_HUMAN - SEN34_HUMAN; CASP8_HUMAN - B2CL1_HUMAN - RPB1_HUMAN - CPSF1_HUMAN - SEN34_HUMAN; CASP8_HUMAN - B2CL1_HUMAN - RPB1_HUMAN - CSTF2_HUMAN - SEN34_HUMAN; CASP8_HUMAN - BCL2_HUMAN - BRCA1_HUMAN - CSTF2_HUMAN - SEN34_HUMAN; CASP8_HUMAN - BCL2_HUMAN - HS71B_HUMAN - CPSF1_HUMAN - SEN34_HUMAN; CASP8_HUMAN - BCL2_HUMAN - PP1A_HUMAN - CPSF1_HUMAN - SEN34_HUMAN; CASP8_HUMAN - BCL2_HUMAN - PP1A_HUMAN - CPSF4_HUMAN - SEN34_HUMAN; CASP8_HUMAN - BCL2_HUMAN - PP1B_HUMAN - CPSF1_HUMAN - SEN34_HUMAN; CASP8_HUMAN - BCL2_HUMAN - PP1B_HUMAN - CPSF4_HUMAN - SEN34_HUMAN; CASP8_HUMAN - BCL2_HUMAN - PP1G_HUMAN - CPSF1_HUMAN - SEN34_HUMAN; CASP8_HUMAN - BCL2_HUMAN - PP1G_HUMAN - CPSF4_HUMAN - SEN34_HUMAN; CASP8_HUMAN - CASP7_HUMAN - RPB1_HUMAN - CPSF1_HUMAN - SEN34_HUMAN; CASP8_HUMAN - CASP7_HUMAN - RPB1_HUMAN - CSTF2_HUMAN - SEN34_HUMAN; CASP8_HUMAN - CASP9_HUMAN - BRCA1_HUMAN - CSTF2_HUMAN - SEN34_HUMAN; CASP8_HUMAN - CEBPB_HUMAN - CBP_HUMAN - CPSF4_HUMAN - SEN34_HUMAN; CASP8_HUMAN - CEBPB_HUMAN - TF2B_HUMAN - CLP1_HUMAN - SEN34_HUMAN; CASP8_HUMAN - CUL3_HUMAN - BRCA1_HUMAN - CSTF2_HUMAN - SEN34_HUMAN; CASP8_HUMAN - DDX58_HUMAN - PCBP2_HUMAN - CPSF1_HUMAN - SEN34_HUMAN; CASP8_HUMAN - DEDD2_HUMAN - TF3C3_HUMAN - CLP1_HUMAN - SEN34_HUMAN; CASP8_HUMAN - DEDD2_HUMAN - TF3C3_HUMAN - CPSF1_HUMAN - SEN34_HUMAN; CASP8_HUMAN - DEDD_HUMAN - TF3C3_HUMAN - CLP1_HUMAN - SEN34_HUMAN; CASP8_HUMAN - DEDD_HUMAN - TF3C3_HUMAN - CPSF1_HUMAN - SEN34_HUMAN; CASP8_HUMAN - FAF1_HUMAN - HSP7C_HUMAN - CPSF1_HUMAN - SEN34_HUMAN; CASP8_HUMAN - HDAC7_HUMAN - PP1B_HUMAN - CPSF1_HUMAN - SEN34_HUMAN; CASP8_HUMAN - HDAC7_HUMAN - PP1B_HUMAN - CPSF4_HUMAN - SEN34_HUMAN; CASP8_HUMAN - HD_HUMAN - CBP_HUMAN - CPSF4_HUMAN - SEN34_HUMAN; CASP8_HUMAN - HD_HUMAN - HS71B_HUMAN - CPSF1_HUMAN - SEN34_HUMAN; CASP8_HUMAN - HD_HUMAN - HSP72_HUMAN - CPSF1_HUMAN - SEN34_HUMAN; CASP8_HUMAN - HD_HUMAN - HSP76_HUMAN - CPSF1_HUMAN - SEN34_HUMAN; CASP8_HUMAN - HD_HUMAN - HSP7C_HUMAN - CPSF1_HUMAN - SEN34_HUMAN; CASP8_HUMAN - HD_HUMAN - TBP_HUMAN - CPSF1_HUMAN - SEN34_HUMAN; CASP8_HUMAN - HOIL1_HUMAN - CBP_HUMAN - CPSF4_HUMAN - SEN34_HUMAN; CASP8_HUMAN - IFIH1_HUMAN - PCBP2_HUMAN - CPSF1_HUMAN - SEN34_HUMAN; CASP8_HUMAN - IKKA_HUMAN - CBP_HUMAN - CPSF4_HUMAN - SEN34_HUMAN; CASP8_HUMAN - IKKA_HUMAN - PP1A_HUMAN - CPSF1_HUMAN - SEN34_HUMAN; CASP8_HUMAN - IKKA_HUMAN - PP1A_HUMAN - CPSF4_HUMAN - SEN34_HUMAN; CASP8_HUMAN - IKKB_HUMAN - CBP_HUMAN - CPSF4_HUMAN - SEN34_HUMAN; CASP8_HUMAN - IKKB_HUMAN - PP1A_HUMAN - CPSF1_HUMAN - SEN34_HUMAN; CASP8_HUMAN - IKKB_HUMAN - PP1A_HUMAN - CPSF4_HUMAN - SEN34_HUMAN; CASP8_HUMAN - ILK_HUMAN - HSP7C_HUMAN - CPSF1_HUMAN - SEN34_HUMAN; CASP8_HUMAN - KHDR1_HUMAN - CBP_HUMAN - CPSF4_HUMAN - SEN34_HUMAN; CASP8_HUMAN - LRRK2_HUMAN - HSP7C_HUMAN - CPSF1_HUMAN - SEN34_HUMAN; CASP8_HUMAN - LRRK2_HUMAN - PP1A_HUMAN - CPSF1_HUMAN - SEN34_HUMAN; CASP8_HUMAN - LRRK2_HUMAN - PP1A_HUMAN - CPSF4_HUMAN - SEN34_HUMAN; CASP8_HUMAN - LRRK2_HUMAN - RBBP6_HUMAN - CPSF1_HUMAN - SEN34_HUMAN; CASP8_HUMAN - LRRK2_HUMAN - RBBP6_HUMAN - CPSF4_HUMAN - SEN34_HUMAN; CASP8_HUMAN - LRRK2_HUMAN - RBBP6_HUMAN - CSTF2_HUMAN - SEN34_HUMAN; CASP8_HUMAN - M3K14_HUMAN - HSP7C_HUMAN - CPSF1_HUMAN - SEN34_HUMAN; CASP8_HUMAN - MAVS_HUMAN - PCBP2_HUMAN - CPSF1_HUMAN - SEN34_HUMAN; CASP8_HUMAN - MK01_HUMAN - AAPK2_HUMAN - CPSF1_HUMAN - SEN34_HUMAN; CASP8_HUMAN - MK01_HUMAN - BRCA1_HUMAN - CSTF2_HUMAN - SEN34_HUMAN; CASP8_HUMAN - MK01_HUMAN - CBP_HUMAN - CPSF4_HUMAN - SEN34_HUMAN; CASP8_HUMAN - MK01_HUMAN - PP1A_HUMAN - CPSF1_HUMAN - SEN34_HUMAN; CASP8_HUMAN - MK01_HUMAN - PP1A_HUMAN - CPSF4_HUMAN - SEN34_HUMAN; CASP8_HUMAN - MK01_HUMAN - PP1G_HUMAN - CPSF1_HUMAN - SEN34_HUMAN; CASP8_HUMAN - MK01_HUMAN - PP1G_HUMAN - CPSF4_HUMAN - SEN34_HUMAN; CASP8_HUMAN - MK03_HUMAN - AAPK2_HUMAN - CPSF1_HUMAN - SEN34_HUMAN; CASP8_HUMAN - MK03_HUMAN - BRCA1_HUMAN - CSTF2_HUMAN - SEN34_HUMAN; CASP8_HUMAN - MK03_HUMAN - CBP_HUMAN - CPSF4_HUMAN - SEN34_HUMAN; CASP8_HUMAN - MK03_HUMAN - PP1A_HUMAN - CPSF1_HUMAN - SEN34_HUMAN; CASP8_HUMAN - MK03_HUMAN - PP1A_HUMAN - CPSF4_HUMAN - SEN34_HUMAN; CASP8_HUMAN - MLP3A_HUMAN - HS71B_HUMAN - CPSF1_HUMAN - SEN34_HUMAN; CASP8_HUMAN - NEMO_HUMAN - CBP_HUMAN - CPSF4_HUMAN - SEN34_HUMAN; CASP8_HUMAN - NEMO_HUMAN - HS71B_HUMAN - CPSF1_HUMAN - SEN34_HUMAN; CASP8_HUMAN - NEMO_HUMAN - HSP72_HUMAN - CPSF1_HUMAN - SEN34_HUMAN; CASP8_HUMAN - NEMO_HUMAN - HSP76_HUMAN - CPSF1_HUMAN - SEN34_HUMAN; CASP8_HUMAN - NEMO_HUMAN - HSP7C_HUMAN - CPSF1_HUMAN - SEN34_HUMAN; CASP8_HUMAN - NEMO_HUMAN - PP1G_HUMAN - CPSF1_HUMAN - SEN34_HUMAN; CASP8_HUMAN - NEMO_HUMAN - PP1G_HUMAN - CPSF4_HUMAN - SEN34_HUMAN; CASP8_HUMAN - NOD1_HUMAN - HS71B_HUMAN - CPSF1_HUMAN - SEN34_HUMAN; CASP8_HUMAN - NR1H4_HUMAN - CBP_HUMAN - CPSF4_HUMAN - SEN34_HUMAN; CASP8_HUMAN - P53_HUMAN - AAPK2_HUMAN - CPSF1_HUMAN - SEN34_HUMAN; CASP8_HUMAN - P53_HUMAN - BARD1_HUMAN - CSTF2_HUMAN - SEN34_HUMAN; CASP8_HUMAN - P53_HUMAN - BRCA1_HUMAN - CSTF2_HUMAN - SEN34_HUMAN; CASP8_HUMAN - P53_HUMAN - CBP_HUMAN - CPSF4_HUMAN - SEN34_HUMAN	1000000	1	1	5	307	3	21	CASP8_HUMAN - ACTB_HUMAN - LORF2_HUMAN - SEN34_HUMAN; CASP8_HUMAN - ATF6A_HUMAN - LORF2_HUMAN - SEN34_HUMAN; CASP8_HUMAN - ATM_HUMAN - LORF2_HUMAN - SEN34_HUMAN; CASP8_HUMAN - CASP3_HUMAN - LORF2_HUMAN - SEN34_HUMAN; CASP8_HUMAN - CHK1_HUMAN - LORF2_HUMAN - SEN34_HUMAN; CASP8_HUMAN - CHK2_HUMAN - LORF2_HUMAN - SEN34_HUMAN; CASP8_HUMAN - DFFA_HUMAN - LORF2_HUMAN - SEN34_HUMAN; CASP8_HUMAN - DFFB_HUMAN - LORF2_HUMAN - SEN34_HUMAN; CASP8_HUMAN - DICER_HUMAN - LORF2_HUMAN - SEN34_HUMAN; CASP8_HUMAN - DNLI4_HUMAN - LORF2_HUMAN - SEN34_HUMAN; CASP8_HUMAN - ERN1_HUMAN - LORF2_HUMAN - SEN34_HUMAN; CASP8_HUMAN - H2AX_HUMAN - LORF2_HUMAN - SEN34_HUMAN; CASP8_HUMAN - MGMT_HUMAN - LORF2_HUMAN - SEN34_HUMAN; CASP8_HUMAN - MP2K1_HUMAN - PCH2_HUMAN - SEN34_HUMAN; CASP8_HUMAN - MYC_HUMAN - LORF2_HUMAN - SEN34_HUMAN; CASP8_HUMAN - NUCG_HUMAN - LORF2_HUMAN - SEN34_HUMAN; CASP8_HUMAN - P53_HUMAN - LORF2_HUMAN - SEN34_HUMAN; CASP8_HUMAN - PARP1_HUMAN - LORF2_HUMAN - SEN34_HUMAN; CASP8_HUMAN - PCNA_HUMAN - LORF2_HUMAN - SEN34_HUMAN; CASP8_HUMAN - SRC_HUMAN - LORF2_HUMAN - SEN34_HUMAN; CASP8_HUMAN - XBP1_HUMAN - LORF2_HUMAN - SEN34_HUMAN	1000000	0.999999	1	9	371	3	26	CASP8_HUMAN - ACTB_HUMAN - LORF2_HUMAN - SEN34_HUMAN; CASP8_HUMAN - ANDR_HUMAN - LORF2_HUMAN - SEN34_HUMAN; CASP8_HUMAN - ATF6A_HUMAN - LORF2_HUMAN - SEN34_HUMAN; CASP8_HUMAN - ATM_HUMAN - LORF2_HUMAN - SEN34_HUMAN; CASP8_HUMAN - CASP3_HUMAN - LORF2_HUMAN - SEN34_HUMAN; CASP8_HUMAN - CHK1_HUMAN - LORF2_HUMAN - SEN34_HUMAN; CASP8_HUMAN - CHK2_HUMAN - LORF2_HUMAN - SEN34_HUMAN; CASP8_HUMAN - DDX58_HUMAN - CPSF4_HUMAN - SEN34_HUMAN; CASP8_HUMAN - DFFA_HUMAN - LORF2_HUMAN - SEN34_HUMAN; CASP8_HUMAN - DFFB_HUMAN - LORF2_HUMAN - SEN34_HUMAN; CASP8_HUMAN - DICER_HUMAN - LORF2_HUMAN - SEN34_HUMAN; CASP8_HUMAN - DNLI4_HUMAN - LORF2_HUMAN - SEN34_HUMAN; CASP8_HUMAN - ERN1_HUMAN - LORF2_HUMAN - SEN34_HUMAN; CASP8_HUMAN - H2AX_HUMAN - LORF2_HUMAN - SEN34_HUMAN; CASP8_HUMAN - HMOX1_HUMAN - CPSF1_HUMAN - SEN34_HUMAN; CASP8_HUMAN - IFNB_HUMAN - CPSF4_HUMAN - SEN34_HUMAN; CASP8_HUMAN - MGMT_HUMAN - LORF2_HUMAN - SEN34_HUMAN; CASP8_HUMAN - MP2K1_HUMAN - PCH2_HUMAN - SEN34_HUMAN; CASP8_HUMAN - MYC_HUMAN - LORF2_HUMAN - SEN34_HUMAN; CASP8_HUMAN - NUCG_HUMAN - LORF2_HUMAN - SEN34_HUMAN; CASP8_HUMAN - P53_HUMAN - LORF2_HUMAN - SEN34_HUMAN; CASP8_HUMAN - PARP1_HUMAN - LORF2_HUMAN - SEN34_HUMAN; CASP8_HUMAN - PCNA_HUMAN - LORF2_HUMAN - SEN34_HUMAN; CASP8_HUMAN - PRKN_HUMAN - PCH2_HUMAN - SEN34_HUMAN; CASP8_HUMAN - SRC_HUMAN - LORF2_HUMAN - SEN34_HUMAN; CASP8_HUMAN - XBP1_HUMAN - LORF2_HUMAN - SEN34_HUMAN	1000000	1	1	NA
8:144656754:C_T	8:144656754:C_T:Q14116	0.003269	trans	4.6e-13	Q8IV16	HDBP1_HUMAN	GPIHBP1	Glycosylphosphatidylinositol-anchored high density lipoprotein-binding protein 1	ENSG00000182851	357710	357710	24	IL-18	Q14116	IL18_HUMAN	IL18	Interleukin-18		4	5	5	36	IL18_HUMAN - CASP1_HUMAN - A16L1_HUMAN - AP2M1_HUMAN - FURIN_HUMAN - HDBP1_HUMAN; IL18_HUMAN - CASP1_HUMAN - ANDR_HUMAN - CALR_HUMAN - LIPL_HUMAN - HDBP1_HUMAN; IL18_HUMAN - CASP1_HUMAN - ANDR_HUMAN - FLNA_HUMAN - FURIN_HUMAN - HDBP1_HUMAN; IL18_HUMAN - CASP1_HUMAN - BRCA1_HUMAN - NF2L2_HUMAN - LIPL_HUMAN - HDBP1_HUMAN; IL18_HUMAN - CASP1_HUMAN - CASPE_HUMAN - FILA_HUMAN - FURIN_HUMAN - HDBP1_HUMAN; IL18_HUMAN - CASP1_HUMAN - CASPE_HUMAN - FILA_HUMAN - PCSK6_HUMAN - HDBP1_HUMAN; IL18_HUMAN - CASP1_HUMAN - EGFR_HUMAN - AP2M1_HUMAN - FURIN_HUMAN - HDBP1_HUMAN; IL18_HUMAN - CASP1_HUMAN - KPCD_HUMAN - NF2L2_HUMAN - LIPL_HUMAN - HDBP1_HUMAN; IL18_HUMAN - CASP1_HUMAN - KPCD_HUMAN - NOTC1_HUMAN - FURIN_HUMAN - HDBP1_HUMAN; IL18_HUMAN - CASP1_HUMAN - PSN1_HUMAN - CALR_HUMAN - LIPL_HUMAN - HDBP1_HUMAN; IL18_HUMAN - CASP1_HUMAN - PSN1_HUMAN - FLNA_HUMAN - FURIN_HUMAN - HDBP1_HUMAN; IL18_HUMAN - CASP1_HUMAN - PSN1_HUMAN - NGF_HUMAN - FURIN_HUMAN - HDBP1_HUMAN; IL18_HUMAN - CASP1_HUMAN - PSN1_HUMAN - NGF_HUMAN - PCSK5_HUMAN - HDBP1_HUMAN; IL18_HUMAN - CASP1_HUMAN - PSN1_HUMAN - NGF_HUMAN - PCSK6_HUMAN - HDBP1_HUMAN; IL18_HUMAN - CASP1_HUMAN - PSN1_HUMAN - NOTC1_HUMAN - FURIN_HUMAN - HDBP1_HUMAN; IL18_HUMAN - CASP1_HUMAN - RIPK2_HUMAN - NGF_HUMAN - FURIN_HUMAN - HDBP1_HUMAN; IL18_HUMAN - CASP1_HUMAN - RIPK2_HUMAN - NGF_HUMAN - PCSK5_HUMAN - HDBP1_HUMAN; IL18_HUMAN - CASP1_HUMAN - RIPK2_HUMAN - NGF_HUMAN - PCSK6_HUMAN - HDBP1_HUMAN; IL18_HUMAN - CASP1_HUMAN - TIRAP_HUMAN - CD36_HUMAN - LIPL_HUMAN - HDBP1_HUMAN; IL18_HUMAN - CASP1_HUMAN - TRAF2_HUMAN - FLNA_HUMAN - FURIN_HUMAN - HDBP1_HUMAN; IL18_HUMAN - CASP4_HUMAN - CASPE_HUMAN - FILA_HUMAN - FURIN_HUMAN - HDBP1_HUMAN; IL18_HUMAN - CASP4_HUMAN - CASPE_HUMAN - FILA_HUMAN - PCSK6_HUMAN - HDBP1_HUMAN; IL18_HUMAN - CASP4_HUMAN - PSN1_HUMAN - CALR_HUMAN - LIPL_HUMAN - HDBP1_HUMAN; IL18_HUMAN - CASP4_HUMAN - PSN1_HUMAN - FLNA_HUMAN - FURIN_HUMAN - HDBP1_HUMAN; IL18_HUMAN - CASP4_HUMAN - PSN1_HUMAN - NGF_HUMAN - FURIN_HUMAN - HDBP1_HUMAN; IL18_HUMAN - CASP4_HUMAN - PSN1_HUMAN - NGF_HUMAN - PCSK5_HUMAN - HDBP1_HUMAN; IL18_HUMAN - CASP4_HUMAN - PSN1_HUMAN - NGF_HUMAN - PCSK6_HUMAN - HDBP1_HUMAN; IL18_HUMAN - CASP4_HUMAN - PSN1_HUMAN - NOTC1_HUMAN - FURIN_HUMAN - HDBP1_HUMAN; IL18_HUMAN - CASP4_HUMAN - TRAF6_HUMAN - CD36_HUMAN - LIPL_HUMAN - HDBP1_HUMAN; IL18_HUMAN - CASP4_HUMAN - TRAF6_HUMAN - NGF_HUMAN - FURIN_HUMAN - HDBP1_HUMAN; IL18_HUMAN - CASP4_HUMAN - TRAF6_HUMAN - NGF_HUMAN - PCSK5_HUMAN - HDBP1_HUMAN; IL18_HUMAN - CASP4_HUMAN - TRAF6_HUMAN - NGF_HUMAN - PCSK6_HUMAN - HDBP1_HUMAN; IL18_HUMAN - CASP4_HUMAN - TRAF6_HUMAN - NOTC1_HUMAN - FURIN_HUMAN - HDBP1_HUMAN; IL18_HUMAN - CASP4_HUMAN - XIAP_HUMAN - NOTC1_HUMAN - FURIN_HUMAN - HDBP1_HUMAN; IL18_HUMAN - I18BP_HUMAN - STAT1_HUMAN - PDGFA_HUMAN - FURIN_HUMAN - HDBP1_HUMAN; IL18_HUMAN - I18BP_HUMAN - STAT1_HUMAN - PDGFB_HUMAN - FURIN_HUMAN - HDBP1_HUMAN	1000000	1	1	18	295	2	2	IL18_HUMAN - APOE_HUMAN - HDBP1_HUMAN; IL18_HUMAN - PPARG_HUMAN - HDBP1_HUMAN	1000000	0.886297	1	22	295	2	2	IL18_HUMAN - APOE_HUMAN - HDBP1_HUMAN; IL18_HUMAN - PPARG_HUMAN - HDBP1_HUMAN	1000000	0.82742	1	NA
19:49259529:A_G	19:49259529:A_G:P07339	0.408408	trans	1.7e-09	Q9HAP6	LIN7B_HUMAN	LIN7B	Protein lin-7 homolog B	ENSG00000104863	358052	358052	39	CTSD	P07339	CATD_HUMAN	CTSD	Cathepsin D		42	25	3	7	CATD_HUMAN - A4_HUMAN - APBA1_HUMAN - LIN7B_HUMAN; CATD_HUMAN - A4_HUMAN - DLG4_HUMAN - LIN7B_HUMAN; CATD_HUMAN - GRP78_HUMAN - KCMA1_HUMAN - LIN7B_HUMAN; CATD_HUMAN - KI13B_HUMAN - DLG1_HUMAN - LIN7B_HUMAN; CATD_HUMAN - KI13B_HUMAN - DLG4_HUMAN - LIN7B_HUMAN; CATD_HUMAN - LRP2_HUMAN - DLG3_HUMAN - LIN7B_HUMAN; CATD_HUMAN - LRP2_HUMAN - DLG4_HUMAN - LIN7B_HUMAN	1000000	1	1	6	178	3	16	CATD_HUMAN - A4_HUMAN - DLG4_HUMAN - LIN7B_HUMAN; CATD_HUMAN - APOE_HUMAN - DLG4_HUMAN - LIN7B_HUMAN; CATD_HUMAN - BACE1_HUMAN - DLG4_HUMAN - LIN7B_HUMAN; CATD_HUMAN - BCL2_HUMAN - DLG4_HUMAN - LIN7B_HUMAN; CATD_HUMAN - CASP3_HUMAN - DLG4_HUMAN - LIN7B_HUMAN; CATD_HUMAN - GFAP_HUMAN - DLG4_HUMAN - LIN7B_HUMAN; CATD_HUMAN - HD_HUMAN - DLG4_HUMAN - LIN7B_HUMAN; CATD_HUMAN - MTOR_HUMAN - DLG4_HUMAN - LIN7B_HUMAN; CATD_HUMAN - P53_HUMAN - DLG1_HUMAN - LIN7B_HUMAN; CATD_HUMAN - PSN1_HUMAN - DLG4_HUMAN - LIN7B_HUMAN; CATD_HUMAN - RB11A_HUMAN - DLG4_HUMAN - LIN7B_HUMAN; CATD_HUMAN - SUCB1_HUMAN - DLG4_HUMAN - LIN7B_HUMAN; CATD_HUMAN - SYPH_HUMAN - DLG4_HUMAN - LIN7B_HUMAN; CATD_HUMAN - SYUA_HUMAN - DLG4_HUMAN - LIN7B_HUMAN; CATD_HUMAN - UBC_HUMAN - DLG1_HUMAN - LIN7B_HUMAN; CATD_HUMAN - UBC_HUMAN - DLG4_HUMAN - LIN7B_HUMAN	1000000	0.999993	1	44	194	3	130	CATD_HUMAN - A4_HUMAN - ABCA1_HUMAN - LIN7B_HUMAN; CATD_HUMAN - A4_HUMAN - APBA1_HUMAN - LIN7B_HUMAN; CATD_HUMAN - A4_HUMAN - DLG4_HUMAN - LIN7B_HUMAN; CATD_HUMAN - A4_HUMAN - NMDE2_HUMAN - LIN7B_HUMAN; CATD_HUMAN - ACE_HUMAN - ADDA_HUMAN - LIN7B_HUMAN; CATD_HUMAN - ANGT_HUMAN - ADDA_HUMAN - LIN7B_HUMAN; CATD_HUMAN - ANGT_HUMAN - RHOA_HUMAN - LIN7B_HUMAN; CATD_HUMAN - ANXA1_HUMAN - RHOA_HUMAN - LIN7B_HUMAN; CATD_HUMAN - APOE_HUMAN - ABCA1_HUMAN - LIN7B_HUMAN; CATD_HUMAN - APOE_HUMAN - DLG4_HUMAN - LIN7B_HUMAN; CATD_HUMAN - APOE_HUMAN - KCMA1_HUMAN - LIN7B_HUMAN; CATD_HUMAN - BACE1_HUMAN - ABCA1_HUMAN - LIN7B_HUMAN; CATD_HUMAN - BACE1_HUMAN - APBA1_HUMAN - LIN7B_HUMAN; CATD_HUMAN - BACE1_HUMAN - DLG4_HUMAN - LIN7B_HUMAN; CATD_HUMAN - BCL2_HUMAN - DLG4_HUMAN - LIN7B_HUMAN; CATD_HUMAN - BCL2_HUMAN - NMDE2_HUMAN - LIN7B_HUMAN; CATD_HUMAN - BCL2_HUMAN - RHOA_HUMAN - LIN7B_HUMAN; CATD_HUMAN - BCL2_HUMAN - YAP1_HUMAN - LIN7B_HUMAN; CATD_HUMAN - CADH1_HUMAN - APBA1_HUMAN - LIN7B_HUMAN; CATD_HUMAN - CADH1_HUMAN - MPP5_HUMAN - LIN7B_HUMAN; CATD_HUMAN - CADH1_HUMAN - RHOA_HUMAN - LIN7B_HUMAN; CATD_HUMAN - CADH1_HUMAN - YAP1_HUMAN - LIN7B_HUMAN; CATD_HUMAN - CAN1_HUMAN - NMDE2_HUMAN - LIN7B_HUMAN; CATD_HUMAN - CASP3_HUMAN - ADDA_HUMAN - LIN7B_HUMAN; CATD_HUMAN - CASP3_HUMAN - DLG4_HUMAN - LIN7B_HUMAN; CATD_HUMAN - CASP3_HUMAN - NMDE2_HUMAN - LIN7B_HUMAN; CATD_HUMAN - CASP3_HUMAN - RHOA_HUMAN - LIN7B_HUMAN; CATD_HUMAN - CASP3_HUMAN - YAP1_HUMAN - LIN7B_HUMAN; CATD_HUMAN - CATA_HUMAN - YAP1_HUMAN - LIN7B_HUMAN; CATD_HUMAN - CCND1_HUMAN - LIPA1_HUMAN - LIN7B_HUMAN; CATD_HUMAN - CCND1_HUMAN - RHOA_HUMAN - LIN7B_HUMAN; CATD_HUMAN - CCND1_HUMAN - YAP1_HUMAN - LIN7B_HUMAN; CATD_HUMAN - CCNE1_HUMAN - RHOA_HUMAN - LIN7B_HUMAN; CATD_HUMAN - CD44_HUMAN - RHOA_HUMAN - LIN7B_HUMAN; CATD_HUMAN - CD68_HUMAN - ABCA1_HUMAN - LIN7B_HUMAN; CATD_HUMAN - CLUS_HUMAN - DLG4_HUMAN - LIN7B_HUMAN; CATD_HUMAN - COF1_HUMAN - RHOA_HUMAN - LIN7B_HUMAN; CATD_HUMAN - EGFR_HUMAN - BAIP2_HUMAN - LIN7B_HUMAN; CATD_HUMAN - EGFR_HUMAN - RHOA_HUMAN - LIN7B_HUMAN; CATD_HUMAN - EGFR_HUMAN - YAP1_HUMAN - LIN7B_HUMAN; CATD_HUMAN - EGF_HUMAN - RHOA_HUMAN - LIN7B_HUMAN; CATD_HUMAN - ENOA_HUMAN - KCMA1_HUMAN - LIN7B_HUMAN; CATD_HUMAN - ERBB2_HUMAN - DLG4_HUMAN - LIN7B_HUMAN; CATD_HUMAN - ERBB2_HUMAN - RHOA_HUMAN - LIN7B_HUMAN; CATD_HUMAN - ERBB2_HUMAN - YAP1_HUMAN - LIN7B_HUMAN; CATD_HUMAN - FGF2_HUMAN - RHOA_HUMAN - LIN7B_HUMAN; CATD_HUMAN - FINC_HUMAN - RHOA_HUMAN - LIN7B_HUMAN; CATD_HUMAN - FLOT1_HUMAN - ABCA1_HUMAN - LIN7B_HUMAN; CATD_HUMAN - GFAP_HUMAN - DLG4_HUMAN - LIN7B_HUMAN; CATD_HUMAN - GFAP_HUMAN - NMDE2_HUMAN - LIN7B_HUMAN; CATD_HUMAN - GFAP_HUMAN - RHOA_HUMAN - LIN7B_HUMAN; CATD_HUMAN - GFAP_HUMAN - S6A11_HUMAN - LIN7B_HUMAN; CATD_HUMAN - GLI2_HUMAN - ABCA1_HUMAN - LIN7B_HUMAN; CATD_HUMAN - GLI2_HUMAN - RHOA_HUMAN - LIN7B_HUMAN; CATD_HUMAN - GRP78_HUMAN - KCMA1_HUMAN - LIN7B_HUMAN; CATD_HUMAN - HD_HUMAN - DLG4_HUMAN - LIN7B_HUMAN; CATD_HUMAN - HD_HUMAN - NMDE2_HUMAN - LIN7B_HUMAN; CATD_HUMAN - IBP3_HUMAN - APBA1_HUMAN - LIN7B_HUMAN; CATD_HUMAN - IGF2_HUMAN - APBA1_HUMAN - LIN7B_HUMAN; CATD_HUMAN - KCRB_HUMAN - INADL_HUMAN - LIN7B_HUMAN; CATD_HUMAN - KCRB_HUMAN - KCMA1_HUMAN - LIN7B_HUMAN; CATD_HUMAN - KI13B_HUMAN - DLG1_HUMAN - LIN7B_HUMAN; CATD_HUMAN - KI13B_HUMAN - DLG4_HUMAN - LIN7B_HUMAN; CATD_HUMAN - KI67_HUMAN - YAP1_HUMAN - LIN7B_HUMAN; CATD_HUMAN - LDHB_HUMAN - KCMA1_HUMAN - LIN7B_HUMAN; CATD_HUMAN - LICH_HUMAN - ABCA1_HUMAN - LIN7B_HUMAN; CATD_HUMAN - LRP2_HUMAN - DLG3_HUMAN - LIN7B_HUMAN; CATD_HUMAN - LRP2_HUMAN - DLG4_HUMAN - LIN7B_HUMAN; CATD_HUMAN - MBP_HUMAN - DLG4_HUMAN - LIN7B_HUMAN; CATD_HUMAN - MBP_HUMAN - KCMA1_HUMAN - LIN7B_HUMAN; CATD_HUMAN - MLP3A_HUMAN - RTKN_HUMAN - LIN7B_HUMAN; CATD_HUMAN - MMP2_HUMAN - RHOA_HUMAN - LIN7B_HUMAN; CATD_HUMAN - MMP9_HUMAN - ABCA1_HUMAN - LIN7B_HUMAN; CATD_HUMAN - MMP9_HUMAN - RHOA_HUMAN - LIN7B_HUMAN; CATD_HUMAN - MTOR_HUMAN - DLG4_HUMAN - LIN7B_HUMAN; CATD_HUMAN - MTOR_HUMAN - NMDE2_HUMAN - LIN7B_HUMAN; CATD_HUMAN - MTOR_HUMAN - RHOA_HUMAN - LIN7B_HUMAN; CATD_HUMAN - MTOR_HUMAN - YAP1_HUMAN - LIN7B_HUMAN; CATD_HUMAN - MYC_HUMAN - RHOA_HUMAN - LIN7B_HUMAN; CATD_HUMAN - MYC_HUMAN - YAP1_HUMAN - LIN7B_HUMAN; CATD_HUMAN - NPC1_HUMAN - ABCA1_HUMAN - LIN7B_HUMAN; CATD_HUMAN - NTRK1_HUMAN - ASIC3_HUMAN - LIN7B_HUMAN; CATD_HUMAN - NUCL_HUMAN - RHOA_HUMAN - LIN7B_HUMAN; CATD_HUMAN - OSTP_HUMAN - RHOA_HUMAN - LIN7B_HUMAN; CATD_HUMAN - P53_HUMAN - APBA1_HUMAN - LIN7B_HUMAN; CATD_HUMAN - P53_HUMAN - BAIP2_HUMAN - LIN7B_HUMAN; CATD_HUMAN - P53_HUMAN - DLG1_HUMAN - LIN7B_HUMAN; CATD_HUMAN - P53_HUMAN - KCMA1_HUMAN - LIN7B_HUMAN; CATD_HUMAN - P53_HUMAN - RHOA_HUMAN - LIN7B_HUMAN; CATD_HUMAN - P53_HUMAN - YAP1_HUMAN - LIN7B_HUMAN; CATD_HUMAN - PAI1_HUMAN - RHOA_HUMAN - LIN7B_HUMAN; CATD_HUMAN - PCNA_HUMAN - RHOA_HUMAN - LIN7B_HUMAN; CATD_HUMAN - PERM_HUMAN - ABCA1_HUMAN - LIN7B_HUMAN; CATD_HUMAN - PLMN_HUMAN - AMOL1_HUMAN - LIN7B_HUMAN; CATD_HUMAN - PLMN_HUMAN - AMOL2_HUMAN - LIN7B_HUMAN; CATD_HUMAN - PSN1_HUMAN - APBA1_HUMAN - LIN7B_HUMAN; CATD_HUMAN - PSN1_HUMAN - DLG4_HUMAN - LIN7B_HUMAN; CATD_HUMAN - RAB5A_HUMAN - RHOA_HUMAN - LIN7B_HUMAN; CATD_HUMAN - RB11A_HUMAN - DLG4_HUMAN - LIN7B_HUMAN; CATD_HUMAN - RB11A_HUMAN - RHOA_HUMAN - LIN7B_HUMAN	1000000	1	1	NA
19:18282895:A_G	19:18282895:A_G:P07711	0.044764	trans	3.8e-43	Q14318	FKBP8_HUMAN	FKBP8	Peptidyl-prolyl cis-trans isomerase FKBP8	ENSG00000105701	359666	359666	25	CTSL1	P07711	CATL1_HUMAN	CTSL	Cathepsin L1		25	18	4	375	CATL1_HUMAN - CYTA_HUMAN - K2C1_HUMAN - EGFR_HUMAN - FKBP8_HUMAN; CATL1_HUMAN - DPA1_HUMAN - AP2A1_HUMAN - EGFR_HUMAN - FKBP8_HUMAN; CATL1_HUMAN - DPA1_HUMAN - AP2A2_HUMAN - EGFR_HUMAN - FKBP8_HUMAN; CATL1_HUMAN - DPA1_HUMAN - AP2B1_HUMAN - EGFR_HUMAN - FKBP8_HUMAN; CATL1_HUMAN - DPA1_HUMAN - AP2M1_HUMAN - EGFR_HUMAN - FKBP8_HUMAN; CATL1_HUMAN - DPA1_HUMAN - AP2S1_HUMAN - EGFR_HUMAN - FKBP8_HUMAN; CATL1_HUMAN - DPA1_HUMAN - CALX_HUMAN - KCNH2_HUMAN - FKBP8_HUMAN; CATL1_HUMAN - DPA1_HUMAN - CLCA_HUMAN - B2CL1_HUMAN - FKBP8_HUMAN; CATL1_HUMAN - DPA1_HUMAN - CLCA_HUMAN - EGFR_HUMAN - FKBP8_HUMAN; CATL1_HUMAN - DPA1_HUMAN - CLH1_HUMAN - EGFR_HUMAN - FKBP8_HUMAN; CATL1_HUMAN - DPA1_HUMAN - CLH1_HUMAN - RICTR_HUMAN - FKBP8_HUMAN; CATL1_HUMAN - DPA1_HUMAN - CSK_HUMAN - EGFR_HUMAN - FKBP8_HUMAN; CATL1_HUMAN - DPA1_HUMAN - DYN2_HUMAN - EGFR_HUMAN - FKBP8_HUMAN; CATL1_HUMAN - DPA1_HUMAN - GRAP2_HUMAN - EGFR_HUMAN - FKBP8_HUMAN; CATL1_HUMAN - DPA1_HUMAN - LCK_HUMAN - EGFR_HUMAN - FKBP8_HUMAN; CATL1_HUMAN - DPA1_HUMAN - LCK_HUMAN - HS90A_HUMAN - FKBP8_HUMAN; CATL1_HUMAN - DPA1_HUMAN - PLCG1_HUMAN - EGFR_HUMAN - FKBP8_HUMAN; CATL1_HUMAN - DPA1_HUMAN - PLCG1_HUMAN - HS90A_HUMAN - FKBP8_HUMAN; CATL1_HUMAN - DPA1_HUMAN - PLCG1_HUMAN - KCC2A_HUMAN - FKBP8_HUMAN; CATL1_HUMAN - DPA1_HUMAN - PTN11_HUMAN - EGFR_HUMAN - FKBP8_HUMAN; CATL1_HUMAN - DPA1_HUMAN - PTN6_HUMAN - EGFR_HUMAN - FKBP8_HUMAN; CATL1_HUMAN - DPA1_HUMAN - PTPRJ_HUMAN - EGFR_HUMAN - FKBP8_HUMAN; CATL1_HUMAN - DPA1_HUMAN - SC23A_HUMAN - HS90A_HUMAN - FKBP8_HUMAN; CATL1_HUMAN - DPA1_HUMAN - SEC13_HUMAN - LST8_HUMAN - FKBP8_HUMAN; CATL1_HUMAN - DPA1_HUMAN - SH3G2_HUMAN - CALM1_HUMAN - FKBP8_HUMAN; CATL1_HUMAN - DPA1_HUMAN - SH3G2_HUMAN - CALM2_HUMAN - FKBP8_HUMAN; CATL1_HUMAN - DPA1_HUMAN - SH3G2_HUMAN - CALM3_HUMAN - FKBP8_HUMAN; CATL1_HUMAN - DPA1_HUMAN - SH3G2_HUMAN - EGFR_HUMAN - FKBP8_HUMAN; CATL1_HUMAN - DPA1_HUMAN - ZAP70_HUMAN - EGFR_HUMAN - FKBP8_HUMAN; CATL1_HUMAN - DQA1_HUMAN - AP2A1_HUMAN - EGFR_HUMAN - FKBP8_HUMAN; CATL1_HUMAN - DQA1_HUMAN - AP2A2_HUMAN - EGFR_HUMAN - FKBP8_HUMAN; CATL1_HUMAN - DQA1_HUMAN - AP2B1_HUMAN - EGFR_HUMAN - FKBP8_HUMAN; CATL1_HUMAN - DQA1_HUMAN - AP2M1_HUMAN - EGFR_HUMAN - FKBP8_HUMAN; CATL1_HUMAN - DQA1_HUMAN - AP2S1_HUMAN - EGFR_HUMAN - FKBP8_HUMAN; CATL1_HUMAN - DQA1_HUMAN - CALX_HUMAN - KCNH2_HUMAN - FKBP8_HUMAN; CATL1_HUMAN - DQA1_HUMAN - CLCA_HUMAN - B2CL1_HUMAN - FKBP8_HUMAN; CATL1_HUMAN - DQA1_HUMAN - CLCA_HUMAN - EGFR_HUMAN - FKBP8_HUMAN; CATL1_HUMAN - DQA1_HUMAN - CLH1_HUMAN - EGFR_HUMAN - FKBP8_HUMAN; CATL1_HUMAN - DQA1_HUMAN - CLH1_HUMAN - RICTR_HUMAN - FKBP8_HUMAN; CATL1_HUMAN - DQA1_HUMAN - CSK_HUMAN - EGFR_HUMAN - FKBP8_HUMAN; CATL1_HUMAN - DQA1_HUMAN - DYN2_HUMAN - EGFR_HUMAN - FKBP8_HUMAN; CATL1_HUMAN - DQA1_HUMAN - GRAP2_HUMAN - EGFR_HUMAN - FKBP8_HUMAN; CATL1_HUMAN - DQA1_HUMAN - LCK_HUMAN - EGFR_HUMAN - FKBP8_HUMAN; CATL1_HUMAN - DQA1_HUMAN - LCK_HUMAN - HS90A_HUMAN - FKBP8_HUMAN; CATL1_HUMAN - DQA1_HUMAN - PLCG1_HUMAN - EGFR_HUMAN - FKBP8_HUMAN; CATL1_HUMAN - DQA1_HUMAN - PLCG1_HUMAN - HS90A_HUMAN - FKBP8_HUMAN; CATL1_HUMAN - DQA1_HUMAN - PLCG1_HUMAN - KCC2A_HUMAN - FKBP8_HUMAN; CATL1_HUMAN - DQA1_HUMAN - PTN11_HUMAN - EGFR_HUMAN - FKBP8_HUMAN; CATL1_HUMAN - DQA1_HUMAN - PTN6_HUMAN - EGFR_HUMAN - FKBP8_HUMAN; CATL1_HUMAN - DQA1_HUMAN - PTPRJ_HUMAN - EGFR_HUMAN - FKBP8_HUMAN; CATL1_HUMAN - DQA1_HUMAN - SC23A_HUMAN - HS90A_HUMAN - FKBP8_HUMAN; CATL1_HUMAN - DQA1_HUMAN - SEC13_HUMAN - LST8_HUMAN - FKBP8_HUMAN; CATL1_HUMAN - DQA1_HUMAN - SH3G2_HUMAN - CALM1_HUMAN - FKBP8_HUMAN; CATL1_HUMAN - DQA1_HUMAN - SH3G2_HUMAN - CALM2_HUMAN - FKBP8_HUMAN; CATL1_HUMAN - DQA1_HUMAN - SH3G2_HUMAN - CALM3_HUMAN - FKBP8_HUMAN; CATL1_HUMAN - DQA1_HUMAN - SH3G2_HUMAN - EGFR_HUMAN - FKBP8_HUMAN; CATL1_HUMAN - DQA1_HUMAN - ZAP70_HUMAN - EGFR_HUMAN - FKBP8_HUMAN; CATL1_HUMAN - DQA2_HUMAN - AP2A1_HUMAN - EGFR_HUMAN - FKBP8_HUMAN; CATL1_HUMAN - DQA2_HUMAN - AP2A2_HUMAN - EGFR_HUMAN - FKBP8_HUMAN; CATL1_HUMAN - DQA2_HUMAN - AP2B1_HUMAN - EGFR_HUMAN - FKBP8_HUMAN; CATL1_HUMAN - DQA2_HUMAN - AP2M1_HUMAN - EGFR_HUMAN - FKBP8_HUMAN; CATL1_HUMAN - DQA2_HUMAN - AP2S1_HUMAN - EGFR_HUMAN - FKBP8_HUMAN; CATL1_HUMAN - DQA2_HUMAN - CALX_HUMAN - KCNH2_HUMAN - FKBP8_HUMAN; CATL1_HUMAN - DQA2_HUMAN - CLCA_HUMAN - B2CL1_HUMAN - FKBP8_HUMAN; CATL1_HUMAN - DQA2_HUMAN - CLCA_HUMAN - EGFR_HUMAN - FKBP8_HUMAN; CATL1_HUMAN - DQA2_HUMAN - CLH1_HUMAN - EGFR_HUMAN - FKBP8_HUMAN; CATL1_HUMAN - DQA2_HUMAN - CLH1_HUMAN - RICTR_HUMAN - FKBP8_HUMAN; CATL1_HUMAN - DQA2_HUMAN - CSK_HUMAN - EGFR_HUMAN - FKBP8_HUMAN; CATL1_HUMAN - DQA2_HUMAN - DYN2_HUMAN - EGFR_HUMAN - FKBP8_HUMAN; CATL1_HUMAN - DQA2_HUMAN - GRAP2_HUMAN - EGFR_HUMAN - FKBP8_HUMAN; CATL1_HUMAN - DQA2_HUMAN - LCK_HUMAN - EGFR_HUMAN - FKBP8_HUMAN; CATL1_HUMAN - DQA2_HUMAN - LCK_HUMAN - HS90A_HUMAN - FKBP8_HUMAN; CATL1_HUMAN - DQA2_HUMAN - PLCG1_HUMAN - EGFR_HUMAN - FKBP8_HUMAN; CATL1_HUMAN - DQA2_HUMAN - PLCG1_HUMAN - HS90A_HUMAN - FKBP8_HUMAN; CATL1_HUMAN - DQA2_HUMAN - PLCG1_HUMAN - KCC2A_HUMAN - FKBP8_HUMAN; CATL1_HUMAN - DQA2_HUMAN - PTN11_HUMAN - EGFR_HUMAN - FKBP8_HUMAN; CATL1_HUMAN - DQA2_HUMAN - PTN6_HUMAN - EGFR_HUMAN - FKBP8_HUMAN; CATL1_HUMAN - DQA2_HUMAN - PTPRJ_HUMAN - EGFR_HUMAN - FKBP8_HUMAN; CATL1_HUMAN - DQA2_HUMAN - SC23A_HUMAN - HS90A_HUMAN - FKBP8_HUMAN; CATL1_HUMAN - DQA2_HUMAN - SEC13_HUMAN - LST8_HUMAN - FKBP8_HUMAN; CATL1_HUMAN - DQA2_HUMAN - SH3G2_HUMAN - CALM1_HUMAN - FKBP8_HUMAN; CATL1_HUMAN - DQA2_HUMAN - SH3G2_HUMAN - CALM2_HUMAN - FKBP8_HUMAN; CATL1_HUMAN - DQA2_HUMAN - SH3G2_HUMAN - CALM3_HUMAN - FKBP8_HUMAN; CATL1_HUMAN - DQA2_HUMAN - SH3G2_HUMAN - EGFR_HUMAN - FKBP8_HUMAN; CATL1_HUMAN - DQA2_HUMAN - ZAP70_HUMAN - EGFR_HUMAN - FKBP8_HUMAN; CATL1_HUMAN - DRA_HUMAN - 1A02_HUMAN - HS90A_HUMAN - FKBP8_HUMAN; CATL1_HUMAN - DRA_HUMAN - AP2A1_HUMAN - EGFR_HUMAN - FKBP8_HUMAN; CATL1_HUMAN - DRA_HUMAN - AP2A2_HUMAN - EGFR_HUMAN - FKBP8_HUMAN; CATL1_HUMAN - DRA_HUMAN - AP2B1_HUMAN - EGFR_HUMAN - FKBP8_HUMAN; CATL1_HUMAN - DRA_HUMAN - AP2M1_HUMAN - EGFR_HUMAN - FKBP8_HUMAN; CATL1_HUMAN - DRA_HUMAN - AP2S1_HUMAN - EGFR_HUMAN - FKBP8_HUMAN; CATL1_HUMAN - DRA_HUMAN - CALX_HUMAN - KCNH2_HUMAN - FKBP8_HUMAN; CATL1_HUMAN - DRA_HUMAN - CD82_HUMAN - EGFR_HUMAN - FKBP8_HUMAN; CATL1_HUMAN - DRA_HUMAN - CLCA_HUMAN - B2CL1_HUMAN - FKBP8_HUMAN; CATL1_HUMAN - DRA_HUMAN - CLCA_HUMAN - EGFR_HUMAN - FKBP8_HUMAN; CATL1_HUMAN - DRA_HUMAN - CLH1_HUMAN - EGFR_HUMAN - FKBP8_HUMAN; CATL1_HUMAN - DRA_HUMAN - CLH1_HUMAN - RICTR_HUMAN - FKBP8_HUMAN; CATL1_HUMAN - DRA_HUMAN - CSK_HUMAN - EGFR_HUMAN - FKBP8_HUMAN; CATL1_HUMAN - DRA_HUMAN - DYN2_HUMAN - EGFR_HUMAN - FKBP8_HUMAN; CATL1_HUMAN - DRA_HUMAN - GRAP2_HUMAN - EGFR_HUMAN - FKBP8_HUMAN	1000000	1	1	15	98	3	133	CATL1_HUMAN - ATG12_HUMAN - 4EBP1_HUMAN - FKBP8_HUMAN; CATL1_HUMAN - ATG12_HUMAN - B2CL1_HUMAN - FKBP8_HUMAN; CATL1_HUMAN - ATG12_HUMAN - BCL2_HUMAN - FKBP8_HUMAN; CATL1_HUMAN - ATG12_HUMAN - MTOR_HUMAN - FKBP8_HUMAN; CATL1_HUMAN - ATG5_HUMAN - 4EBP1_HUMAN - FKBP8_HUMAN; CATL1_HUMAN - ATG5_HUMAN - B2CL1_HUMAN - FKBP8_HUMAN; CATL1_HUMAN - ATG5_HUMAN - BCL2_HUMAN - FKBP8_HUMAN; CATL1_HUMAN - ATG5_HUMAN - MTOR_HUMAN - FKBP8_HUMAN; CATL1_HUMAN - ATG5_HUMAN - PGSF1_HUMAN - FKBP8_HUMAN; CATL1_HUMAN - ATG5_HUMAN - RHEB_HUMAN - FKBP8_HUMAN; CATL1_HUMAN - ATG5_HUMAN - RPTOR_HUMAN - FKBP8_HUMAN; CATL1_HUMAN - ATG7_HUMAN - 4EBP1_HUMAN - FKBP8_HUMAN; CATL1_HUMAN - ATG7_HUMAN - B2CL1_HUMAN - FKBP8_HUMAN; CATL1_HUMAN - ATG7_HUMAN - BCL2_HUMAN - FKBP8_HUMAN; CATL1_HUMAN - ATG7_HUMAN - MTOR_HUMAN - FKBP8_HUMAN; CATL1_HUMAN - ATG7_HUMAN - PGSF1_HUMAN - FKBP8_HUMAN; CATL1_HUMAN - BECN1_HUMAN - 4EBP1_HUMAN - FKBP8_HUMAN; CATL1_HUMAN - BECN1_HUMAN - B2CL1_HUMAN - FKBP8_HUMAN; CATL1_HUMAN - BECN1_HUMAN - BCL2_HUMAN - FKBP8_HUMAN; CATL1_HUMAN - BECN1_HUMAN - MTOR_HUMAN - FKBP8_HUMAN; CATL1_HUMAN - BECN1_HUMAN - PGSF1_HUMAN - FKBP8_HUMAN; CATL1_HUMAN - BECN1_HUMAN - RHEB_HUMAN - FKBP8_HUMAN; CATL1_HUMAN - BECN1_HUMAN - RPTOR_HUMAN - FKBP8_HUMAN; CATL1_HUMAN - BNIP3_HUMAN - B2CL1_HUMAN - FKBP8_HUMAN; CATL1_HUMAN - BNIP3_HUMAN - BCL2_HUMAN - FKBP8_HUMAN; CATL1_HUMAN - BNIP3_HUMAN - EGLN1_HUMAN - FKBP8_HUMAN; CATL1_HUMAN - BNIP3_HUMAN - FUND1_HUMAN - FKBP8_HUMAN; CATL1_HUMAN - BNIP3_HUMAN - MTOR_HUMAN - FKBP8_HUMAN; CATL1_HUMAN - BNIP3_HUMAN - RHEB_HUMAN - FKBP8_HUMAN; CATL1_HUMAN - CAN1_HUMAN - B2CL1_HUMAN - FKBP8_HUMAN; CATL1_HUMAN - CAN1_HUMAN - BCL2_HUMAN - FKBP8_HUMAN; CATL1_HUMAN - CAN1_HUMAN - MTOR_HUMAN - FKBP8_HUMAN; CATL1_HUMAN - CAN2_HUMAN - B2CL1_HUMAN - FKBP8_HUMAN; CATL1_HUMAN - CAN2_HUMAN - BCL2_HUMAN - FKBP8_HUMAN; CATL1_HUMAN - CASP3_HUMAN - 4EBP1_HUMAN - FKBP8_HUMAN; CATL1_HUMAN - CASP3_HUMAN - AKTS1_HUMAN - FKBP8_HUMAN; CATL1_HUMAN - CASP3_HUMAN - B2CL1_HUMAN - FKBP8_HUMAN; CATL1_HUMAN - CASP3_HUMAN - BCL2_HUMAN - FKBP8_HUMAN; CATL1_HUMAN - CASP3_HUMAN - MTOR_HUMAN - FKBP8_HUMAN; CATL1_HUMAN - CASP3_HUMAN - PGSF1_HUMAN - FKBP8_HUMAN; CATL1_HUMAN - CASP3_HUMAN - SHH_HUMAN - FKBP8_HUMAN; CATL1_HUMAN - CATB_HUMAN - B2CL1_HUMAN - FKBP8_HUMAN; CATL1_HUMAN - CATB_HUMAN - BCL2_HUMAN - FKBP8_HUMAN; CATL1_HUMAN - CATK_HUMAN - MTOR_HUMAN - FKBP8_HUMAN; CATL1_HUMAN - CATS_HUMAN - BCL2_HUMAN - FKBP8_HUMAN; CATL1_HUMAN - CD4_HUMAN - B2CL1_HUMAN - FKBP8_HUMAN; CATL1_HUMAN - CD4_HUMAN - BCL2_HUMAN - FKBP8_HUMAN; CATL1_HUMAN - CD4_HUMAN - MTOR_HUMAN - FKBP8_HUMAN; CATL1_HUMAN - CD68_HUMAN - BCL2_HUMAN - FKBP8_HUMAN; CATL1_HUMAN - CLUS_HUMAN - B2CL1_HUMAN - FKBP8_HUMAN; CATL1_HUMAN - CLUS_HUMAN - BCL2_HUMAN - FKBP8_HUMAN; CATL1_HUMAN - COIA1_HUMAN - BCL2_HUMAN - FKBP8_HUMAN; CATL1_HUMAN - FBX32_HUMAN - 4EBP1_HUMAN - FKBP8_HUMAN; CATL1_HUMAN - FBX32_HUMAN - AKTS1_HUMAN - FKBP8_HUMAN; CATL1_HUMAN - FBX32_HUMAN - MTOR_HUMAN - FKBP8_HUMAN; CATL1_HUMAN - FBX32_HUMAN - RPTOR_HUMAN - FKBP8_HUMAN; CATL1_HUMAN - FINC_HUMAN - BCL2_HUMAN - FKBP8_HUMAN; CATL1_HUMAN - FINC_HUMAN - MTOR_HUMAN - FKBP8_HUMAN; CATL1_HUMAN - FOXO1_HUMAN - 4EBP1_HUMAN - FKBP8_HUMAN; CATL1_HUMAN - FOXO1_HUMAN - AKTS1_HUMAN - FKBP8_HUMAN; CATL1_HUMAN - FOXO1_HUMAN - B2CL1_HUMAN - FKBP8_HUMAN; CATL1_HUMAN - FOXO1_HUMAN - BCL2_HUMAN - FKBP8_HUMAN; CATL1_HUMAN - FOXO1_HUMAN - PGSF1_HUMAN - FKBP8_HUMAN; CATL1_HUMAN - FOXO3_HUMAN - 4EBP1_HUMAN - FKBP8_HUMAN; CATL1_HUMAN - FOXO3_HUMAN - AKTS1_HUMAN - FKBP8_HUMAN; CATL1_HUMAN - FOXO3_HUMAN - B2CL1_HUMAN - FKBP8_HUMAN; CATL1_HUMAN - FOXO3_HUMAN - BCL2_HUMAN - FKBP8_HUMAN; CATL1_HUMAN - FOXO3_HUMAN - MTOR_HUMAN - FKBP8_HUMAN; CATL1_HUMAN - FOXO3_HUMAN - PGSF1_HUMAN - FKBP8_HUMAN; CATL1_HUMAN - FURIN_HUMAN - PGSF1_HUMAN - FKBP8_HUMAN; CATL1_HUMAN - G3P_HUMAN - B2CL1_HUMAN - FKBP8_HUMAN; CATL1_HUMAN - G3P_HUMAN - BCL2_HUMAN - FKBP8_HUMAN; CATL1_HUMAN - G3P_HUMAN - MTOR_HUMAN - FKBP8_HUMAN; CATL1_HUMAN - GBRL1_HUMAN - MTOR_HUMAN - FKBP8_HUMAN; CATL1_HUMAN - HPGDS_HUMAN - BCL2_HUMAN - FKBP8_HUMAN; CATL1_HUMAN - HPGDS_HUMAN - PLD1_HUMAN - FKBP8_HUMAN; CATL1_HUMAN - HPGDS_HUMAN - PPID_HUMAN - FKBP8_HUMAN; CATL1_HUMAN - ICAL_HUMAN - B2CL1_HUMAN - FKBP8_HUMAN; CATL1_HUMAN - ICAL_HUMAN - BCL2_HUMAN - FKBP8_HUMAN; CATL1_HUMAN - LAMP1_HUMAN - BCL2_HUMAN - FKBP8_HUMAN; CATL1_HUMAN - LAMP1_HUMAN - MTOR_HUMAN - FKBP8_HUMAN; CATL1_HUMAN - LAMP2_HUMAN - BCL2_HUMAN - FKBP8_HUMAN; CATL1_HUMAN - LAMP2_HUMAN - MTOR_HUMAN - FKBP8_HUMAN; CATL1_HUMAN - MLP3B_HUMAN - 4EBP1_HUMAN - FKBP8_HUMAN; CATL1_HUMAN - MLP3B_HUMAN - AKTS1_HUMAN - FKBP8_HUMAN; CATL1_HUMAN - MLP3B_HUMAN - B2CL1_HUMAN - FKBP8_HUMAN; CATL1_HUMAN - MLP3B_HUMAN - BCL2_HUMAN - FKBP8_HUMAN; CATL1_HUMAN - MLP3B_HUMAN - FUND1_HUMAN - FKBP8_HUMAN; CATL1_HUMAN - MLP3B_HUMAN - MTOR_HUMAN - FKBP8_HUMAN; CATL1_HUMAN - MLP3B_HUMAN - PGSF1_HUMAN - FKBP8_HUMAN; CATL1_HUMAN - MLP3B_HUMAN - RPTOR_HUMAN - FKBP8_HUMAN; CATL1_HUMAN - MMP14_HUMAN - BCL2_HUMAN - FKBP8_HUMAN; CATL1_HUMAN - MMP1_HUMAN - BCL2_HUMAN - FKBP8_HUMAN; CATL1_HUMAN - MMP2_HUMAN - B2CL1_HUMAN - FKBP8_HUMAN; CATL1_HUMAN - MMP2_HUMAN - BCL2_HUMAN - FKBP8_HUMAN; CATL1_HUMAN - MMP2_HUMAN - MTOR_HUMAN - FKBP8_HUMAN; CATL1_HUMAN - MMP2_HUMAN - PGSF1_HUMAN - FKBP8_HUMAN; CATL1_HUMAN - MMP3_HUMAN - BCL2_HUMAN - FKBP8_HUMAN; CATL1_HUMAN - MMP9_HUMAN - B2CL1_HUMAN - FKBP8_HUMAN; CATL1_HUMAN - MMP9_HUMAN - BCL2_HUMAN - FKBP8_HUMAN	1000000	1	1	34	111	3	198	CATL1_HUMAN - ATG12_HUMAN - 4EBP1_HUMAN - FKBP8_HUMAN; CATL1_HUMAN - ATG12_HUMAN - B2CL1_HUMAN - FKBP8_HUMAN; CATL1_HUMAN - ATG12_HUMAN - BCL2_HUMAN - FKBP8_HUMAN; CATL1_HUMAN - ATG12_HUMAN - FUND1_HUMAN - FKBP8_HUMAN; CATL1_HUMAN - ATG12_HUMAN - MTOR_HUMAN - FKBP8_HUMAN; CATL1_HUMAN - ATG5_HUMAN - 4EBP1_HUMAN - FKBP8_HUMAN; CATL1_HUMAN - ATG5_HUMAN - B2CL1_HUMAN - FKBP8_HUMAN; CATL1_HUMAN - ATG5_HUMAN - BCL2_HUMAN - FKBP8_HUMAN; CATL1_HUMAN - ATG5_HUMAN - EGFR_HUMAN - FKBP8_HUMAN; CATL1_HUMAN - ATG5_HUMAN - FUND1_HUMAN - FKBP8_HUMAN; CATL1_HUMAN - ATG5_HUMAN - MTOR_HUMAN - FKBP8_HUMAN; CATL1_HUMAN - ATG5_HUMAN - PGSF1_HUMAN - FKBP8_HUMAN; CATL1_HUMAN - ATG5_HUMAN - RHEB_HUMAN - FKBP8_HUMAN; CATL1_HUMAN - ATG5_HUMAN - RPTOR_HUMAN - FKBP8_HUMAN; CATL1_HUMAN - ATG7_HUMAN - 4EBP1_HUMAN - FKBP8_HUMAN; CATL1_HUMAN - ATG7_HUMAN - B2CL1_HUMAN - FKBP8_HUMAN; CATL1_HUMAN - ATG7_HUMAN - BCL2_HUMAN - FKBP8_HUMAN; CATL1_HUMAN - ATG7_HUMAN - EGFR_HUMAN - FKBP8_HUMAN; CATL1_HUMAN - ATG7_HUMAN - MTOR_HUMAN - FKBP8_HUMAN; CATL1_HUMAN - ATG7_HUMAN - PGSF1_HUMAN - FKBP8_HUMAN; CATL1_HUMAN - BECN1_HUMAN - 4EBP1_HUMAN - FKBP8_HUMAN; CATL1_HUMAN - BECN1_HUMAN - B2CL1_HUMAN - FKBP8_HUMAN; CATL1_HUMAN - BECN1_HUMAN - BCL2_HUMAN - FKBP8_HUMAN; CATL1_HUMAN - BECN1_HUMAN - CUL4A_HUMAN - FKBP8_HUMAN; CATL1_HUMAN - BECN1_HUMAN - EGFR_HUMAN - FKBP8_HUMAN; CATL1_HUMAN - BECN1_HUMAN - HS90A_HUMAN - FKBP8_HUMAN; CATL1_HUMAN - BECN1_HUMAN - MTOR_HUMAN - FKBP8_HUMAN; CATL1_HUMAN - BECN1_HUMAN - PGSF1_HUMAN - FKBP8_HUMAN; CATL1_HUMAN - BECN1_HUMAN - RHEB_HUMAN - FKBP8_HUMAN; CATL1_HUMAN - BECN1_HUMAN - RPTOR_HUMAN - FKBP8_HUMAN; CATL1_HUMAN - BNIP3_HUMAN - B2CL1_HUMAN - FKBP8_HUMAN; CATL1_HUMAN - BNIP3_HUMAN - BCL2_HUMAN - FKBP8_HUMAN; CATL1_HUMAN - BNIP3_HUMAN - EGLN1_HUMAN - FKBP8_HUMAN; CATL1_HUMAN - BNIP3_HUMAN - FUND1_HUMAN - FKBP8_HUMAN; CATL1_HUMAN - BNIP3_HUMAN - MTOR_HUMAN - FKBP8_HUMAN; CATL1_HUMAN - BNIP3_HUMAN - RHEB_HUMAN - FKBP8_HUMAN; CATL1_HUMAN - CAMP_HUMAN - EGFR_HUMAN - FKBP8_HUMAN; CATL1_HUMAN - CAN1_HUMAN - B2CL1_HUMAN - FKBP8_HUMAN; CATL1_HUMAN - CAN1_HUMAN - BCL2_HUMAN - FKBP8_HUMAN; CATL1_HUMAN - CAN1_HUMAN - KCC2A_HUMAN - FKBP8_HUMAN; CATL1_HUMAN - CAN1_HUMAN - MTOR_HUMAN - FKBP8_HUMAN; CATL1_HUMAN - CAN2_HUMAN - B2CL1_HUMAN - FKBP8_HUMAN; CATL1_HUMAN - CAN2_HUMAN - BCL2_HUMAN - FKBP8_HUMAN; CATL1_HUMAN - CASP3_HUMAN - 4EBP1_HUMAN - FKBP8_HUMAN; CATL1_HUMAN - CASP3_HUMAN - AKTS1_HUMAN - FKBP8_HUMAN; CATL1_HUMAN - CASP3_HUMAN - B2CL1_HUMAN - FKBP8_HUMAN; CATL1_HUMAN - CASP3_HUMAN - BCL2_HUMAN - FKBP8_HUMAN; CATL1_HUMAN - CASP3_HUMAN - EGFR_HUMAN - FKBP8_HUMAN; CATL1_HUMAN - CASP3_HUMAN - MTOR_HUMAN - FKBP8_HUMAN; CATL1_HUMAN - CASP3_HUMAN - PGSF1_HUMAN - FKBP8_HUMAN; CATL1_HUMAN - CASP3_HUMAN - SHH_HUMAN - FKBP8_HUMAN; CATL1_HUMAN - CATB_HUMAN - B2CL1_HUMAN - FKBP8_HUMAN; CATL1_HUMAN - CATB_HUMAN - BCL2_HUMAN - FKBP8_HUMAN; CATL1_HUMAN - CATF_HUMAN - AT132_HUMAN - FKBP8_HUMAN; CATL1_HUMAN - CATK_HUMAN - MTOR_HUMAN - FKBP8_HUMAN; CATL1_HUMAN - CATS_HUMAN - BCL2_HUMAN - FKBP8_HUMAN; CATL1_HUMAN - CD2AP_HUMAN - EGFR_HUMAN - FKBP8_HUMAN; CATL1_HUMAN - CD4_HUMAN - B2CL1_HUMAN - FKBP8_HUMAN; CATL1_HUMAN - CD4_HUMAN - BCL2_HUMAN - FKBP8_HUMAN; CATL1_HUMAN - CD4_HUMAN - MTOR_HUMAN - FKBP8_HUMAN; CATL1_HUMAN - CD68_HUMAN - BCL2_HUMAN - FKBP8_HUMAN; CATL1_HUMAN - CLUS_HUMAN - B2CL1_HUMAN - FKBP8_HUMAN; CATL1_HUMAN - CLUS_HUMAN - BCL2_HUMAN - FKBP8_HUMAN; CATL1_HUMAN - COIA1_HUMAN - BCL2_HUMAN - FKBP8_HUMAN; CATL1_HUMAN - FBX32_HUMAN - 4EBP1_HUMAN - FKBP8_HUMAN; CATL1_HUMAN - FBX32_HUMAN - AKTS1_HUMAN - FKBP8_HUMAN; CATL1_HUMAN - FBX32_HUMAN - MTOR_HUMAN - FKBP8_HUMAN; CATL1_HUMAN - FBX32_HUMAN - RPTOR_HUMAN - FKBP8_HUMAN; CATL1_HUMAN - FINC_HUMAN - BCL2_HUMAN - FKBP8_HUMAN; CATL1_HUMAN - FINC_HUMAN - EGFR_HUMAN - FKBP8_HUMAN; CATL1_HUMAN - FINC_HUMAN - MTOR_HUMAN - FKBP8_HUMAN; CATL1_HUMAN - FOXO1_HUMAN - 4EBP1_HUMAN - FKBP8_HUMAN; CATL1_HUMAN - FOXO1_HUMAN - AKTS1_HUMAN - FKBP8_HUMAN; CATL1_HUMAN - FOXO1_HUMAN - B2CL1_HUMAN - FKBP8_HUMAN; CATL1_HUMAN - FOXO1_HUMAN - BCL2_HUMAN - FKBP8_HUMAN; CATL1_HUMAN - FOXO1_HUMAN - EGFR_HUMAN - FKBP8_HUMAN; CATL1_HUMAN - FOXO1_HUMAN - PGSF1_HUMAN - FKBP8_HUMAN; CATL1_HUMAN - FOXO1_HUMAN - RICTR_HUMAN - FKBP8_HUMAN; CATL1_HUMAN - FOXO3_HUMAN - 4EBP1_HUMAN - FKBP8_HUMAN; CATL1_HUMAN - FOXO3_HUMAN - AKTS1_HUMAN - FKBP8_HUMAN; CATL1_HUMAN - FOXO3_HUMAN - B2CL1_HUMAN - FKBP8_HUMAN; CATL1_HUMAN - FOXO3_HUMAN - BCL2_HUMAN - FKBP8_HUMAN; CATL1_HUMAN - FOXO3_HUMAN - EGFR_HUMAN - FKBP8_HUMAN; CATL1_HUMAN - FOXO3_HUMAN - MTOR_HUMAN - FKBP8_HUMAN; CATL1_HUMAN - FOXO3_HUMAN - PGSF1_HUMAN - FKBP8_HUMAN; CATL1_HUMAN - FOXO3_HUMAN - RICTR_HUMAN - FKBP8_HUMAN; CATL1_HUMAN - FURIN_HUMAN - PGSF1_HUMAN - FKBP8_HUMAN; CATL1_HUMAN - G3P_HUMAN - B2CL1_HUMAN - FKBP8_HUMAN; CATL1_HUMAN - G3P_HUMAN - BCL2_HUMAN - FKBP8_HUMAN; CATL1_HUMAN - G3P_HUMAN - EGFR_HUMAN - FKBP8_HUMAN; CATL1_HUMAN - G3P_HUMAN - HS90A_HUMAN - FKBP8_HUMAN; CATL1_HUMAN - G3P_HUMAN - MTOR_HUMAN - FKBP8_HUMAN; CATL1_HUMAN - GBRL1_HUMAN - MTOR_HUMAN - FKBP8_HUMAN; CATL1_HUMAN - HG2A_HUMAN - EGFR_HUMAN - FKBP8_HUMAN; CATL1_HUMAN - HPGDS_HUMAN - BCL2_HUMAN - FKBP8_HUMAN; CATL1_HUMAN - HPGDS_HUMAN - PLD1_HUMAN - FKBP8_HUMAN; CATL1_HUMAN - HPGDS_HUMAN - PPID_HUMAN - FKBP8_HUMAN; CATL1_HUMAN - ICAL_HUMAN - B2CL1_HUMAN - FKBP8_HUMAN; CATL1_HUMAN - ICAL_HUMAN - BCL2_HUMAN - FKBP8_HUMAN; CATL1_HUMAN - LAMP1_HUMAN - BCL2_HUMAN - FKBP8_HUMAN	1000000	1	1	NA
19:19460541:C_G	19:19460541:C_G:P07339	0.175244	trans	1.4e-13	P17017	ZNF14_HUMAN	ZNF14	Zinc finger protein 14	ENSG00000105708	360739	360739	24	CTSD	P07339	CATD_HUMAN	CTSD	Cathepsin D		14	25	4	407	CATD_HUMAN - A4_HUMAN - 1433Z_HUMAN - HNRPC_HUMAN - ZNF14_HUMAN; CATD_HUMAN - A4_HUMAN - 1433Z_HUMAN - SMAD2_HUMAN - ZNF14_HUMAN; CATD_HUMAN - A4_HUMAN - 1433Z_HUMAN - SMAD3_HUMAN - ZNF14_HUMAN; CATD_HUMAN - A4_HUMAN - 1433Z_HUMAN - SMAD4_HUMAN - ZNF14_HUMAN; CATD_HUMAN - A4_HUMAN - ABL1_HUMAN - RB_HUMAN - ZNF14_HUMAN; CATD_HUMAN - A4_HUMAN - ACTB_HUMAN - SMAD3_HUMAN - ZNF14_HUMAN; CATD_HUMAN - A4_HUMAN - ACTB_HUMAN - SNF5_HUMAN - ZNF14_HUMAN; CATD_HUMAN - A4_HUMAN - CAV1_HUMAN - SMAD3_HUMAN - ZNF14_HUMAN; CATD_HUMAN - A4_HUMAN - CHIP_HUMAN - SMAD1_HUMAN - ZNF14_HUMAN; CATD_HUMAN - A4_HUMAN - CHIP_HUMAN - SMAD2_HUMAN - ZNF14_HUMAN; CATD_HUMAN - A4_HUMAN - CHIP_HUMAN - SMAD3_HUMAN - ZNF14_HUMAN; CATD_HUMAN - A4_HUMAN - CHIP_HUMAN - SMAD4_HUMAN - ZNF14_HUMAN; CATD_HUMAN - A4_HUMAN - CHIP_HUMAN - SMAD5_HUMAN - ZNF14_HUMAN; CATD_HUMAN - A4_HUMAN - CRYAB_HUMAN - SMAD4_HUMAN - ZNF14_HUMAN; CATD_HUMAN - A4_HUMAN - CSN5_HUMAN - SMAD4_HUMAN - ZNF14_HUMAN; CATD_HUMAN - A4_HUMAN - CSN5_HUMAN - SMAD5_HUMAN - ZNF14_HUMAN; CATD_HUMAN - A4_HUMAN - DAB2_HUMAN - SMAD2_HUMAN - ZNF14_HUMAN; CATD_HUMAN - A4_HUMAN - DAB2_HUMAN - SMAD3_HUMAN - ZNF14_HUMAN; CATD_HUMAN - A4_HUMAN - GRB2_HUMAN - HNRPC_HUMAN - ZNF14_HUMAN; CATD_HUMAN - A4_HUMAN - GSK3A_HUMAN - VTA1_HUMAN - ZNF14_HUMAN; CATD_HUMAN - A4_HUMAN - GSK3B_HUMAN - SMAD1_HUMAN - ZNF14_HUMAN; CATD_HUMAN - A4_HUMAN - GSK3B_HUMAN - SMAD3_HUMAN - ZNF14_HUMAN; CATD_HUMAN - A4_HUMAN - GSK3B_HUMAN - VTA1_HUMAN - ZNF14_HUMAN; CATD_HUMAN - A4_HUMAN - HGS_HUMAN - SMAD1_HUMAN - ZNF14_HUMAN; CATD_HUMAN - A4_HUMAN - HGS_HUMAN - SMAD2_HUMAN - ZNF14_HUMAN; CATD_HUMAN - A4_HUMAN - HGS_HUMAN - SMAD3_HUMAN - ZNF14_HUMAN; CATD_HUMAN - A4_HUMAN - HGS_HUMAN - SMAD4_HUMAN - ZNF14_HUMAN; CATD_HUMAN - A4_HUMAN - HGS_HUMAN - SMAD5_HUMAN - ZNF14_HUMAN; CATD_HUMAN - A4_HUMAN - HSP74_HUMAN - HNRPD_HUMAN - ZNF14_HUMAN; CATD_HUMAN - A4_HUMAN - HSP7C_HUMAN - HNRPD_HUMAN - ZNF14_HUMAN; CATD_HUMAN - A4_HUMAN - HSP7C_HUMAN - SNF5_HUMAN - ZNF14_HUMAN; CATD_HUMAN - A4_HUMAN - HTRA2_HUMAN - TIF1B_HUMAN - ZNF14_HUMAN; CATD_HUMAN - A4_HUMAN - KAT5_HUMAN - RB_HUMAN - ZNF14_HUMAN; CATD_HUMAN - A4_HUMAN - M3K5_HUMAN - RB_HUMAN - ZNF14_HUMAN; CATD_HUMAN - A4_HUMAN - MK01_HUMAN - RB_HUMAN - ZNF14_HUMAN; CATD_HUMAN - A4_HUMAN - MK01_HUMAN - SMAD1_HUMAN - ZNF14_HUMAN; CATD_HUMAN - A4_HUMAN - MK01_HUMAN - SMAD3_HUMAN - ZNF14_HUMAN; CATD_HUMAN - A4_HUMAN - MK08_HUMAN - RB_HUMAN - ZNF14_HUMAN; CATD_HUMAN - A4_HUMAN - NOTC1_HUMAN - SMAD3_HUMAN - ZNF14_HUMAN; CATD_HUMAN - A4_HUMAN - PGH2_HUMAN - HNRPD_HUMAN - ZNF14_HUMAN; CATD_HUMAN - A4_HUMAN - PIN1_HUMAN - HNRPD_HUMAN - ZNF14_HUMAN; CATD_HUMAN - A4_HUMAN - PIN1_HUMAN - SMAD2_HUMAN - ZNF14_HUMAN; CATD_HUMAN - A4_HUMAN - PIN1_HUMAN - SMAD3_HUMAN - ZNF14_HUMAN; CATD_HUMAN - A4_HUMAN - PPIA_HUMAN - RB_HUMAN - ZNF14_HUMAN; CATD_HUMAN - A4_HUMAN - SET_HUMAN - TIF1B_HUMAN - ZNF14_HUMAN; CATD_HUMAN - A4_HUMAN - SHC1_HUMAN - SMAD3_HUMAN - ZNF14_HUMAN; CATD_HUMAN - A4_HUMAN - SRGP3_HUMAN - SNF5_HUMAN - ZNF14_HUMAN; CATD_HUMAN - A4_HUMAN - TAU_HUMAN - SMAD2_HUMAN - ZNF14_HUMAN; CATD_HUMAN - A4_HUMAN - TGFB1_HUMAN - SMAD2_HUMAN - ZNF14_HUMAN; CATD_HUMAN - A4_HUMAN - TGFB1_HUMAN - SMAD3_HUMAN - ZNF14_HUMAN; CATD_HUMAN - A4_HUMAN - TGFB1_HUMAN - SMAD4_HUMAN - ZNF14_HUMAN; CATD_HUMAN - A4_HUMAN - TGM2_HUMAN - RB_HUMAN - ZNF14_HUMAN; CATD_HUMAN - DPA1_HUMAN - AP2B1_HUMAN - SMAD3_HUMAN - ZNF14_HUMAN; CATD_HUMAN - DPA1_HUMAN - LCK_HUMAN - SMAD2_HUMAN - ZNF14_HUMAN; CATD_HUMAN - DPA1_HUMAN - LCK_HUMAN - SMAD3_HUMAN - ZNF14_HUMAN; CATD_HUMAN - DQA1_HUMAN - AP2B1_HUMAN - SMAD3_HUMAN - ZNF14_HUMAN; CATD_HUMAN - DQA1_HUMAN - INS_HUMAN - RB_HUMAN - ZNF14_HUMAN; CATD_HUMAN - DQA1_HUMAN - LCK_HUMAN - SMAD2_HUMAN - ZNF14_HUMAN; CATD_HUMAN - DQA1_HUMAN - LCK_HUMAN - SMAD3_HUMAN - ZNF14_HUMAN; CATD_HUMAN - DQA2_HUMAN - AP2B1_HUMAN - SMAD3_HUMAN - ZNF14_HUMAN; CATD_HUMAN - DQA2_HUMAN - LCK_HUMAN - SMAD2_HUMAN - ZNF14_HUMAN; CATD_HUMAN - DQA2_HUMAN - LCK_HUMAN - SMAD3_HUMAN - ZNF14_HUMAN; CATD_HUMAN - DRA_HUMAN - AP2B1_HUMAN - SMAD3_HUMAN - ZNF14_HUMAN; CATD_HUMAN - DRA_HUMAN - INS_HUMAN - RB_HUMAN - ZNF14_HUMAN; CATD_HUMAN - DRA_HUMAN - LCK_HUMAN - SMAD2_HUMAN - ZNF14_HUMAN; CATD_HUMAN - DRA_HUMAN - LCK_HUMAN - SMAD3_HUMAN - ZNF14_HUMAN; CATD_HUMAN - GOGA2_HUMAN - AES_HUMAN - SMAD3_HUMAN - ZNF14_HUMAN; CATD_HUMAN - GOGA2_HUMAN - AXIN1_HUMAN - SMAD3_HUMAN - ZNF14_HUMAN; CATD_HUMAN - GOGA2_HUMAN - CCNB1_HUMAN - RB_HUMAN - ZNF14_HUMAN; CATD_HUMAN - GOGA2_HUMAN - CCNB1_HUMAN - TIF1B_HUMAN - ZNF14_HUMAN; CATD_HUMAN - GOGA2_HUMAN - CDK1_HUMAN - RB_HUMAN - ZNF14_HUMAN; CATD_HUMAN - GOGA2_HUMAN - CDK2_HUMAN - HNRPD_HUMAN - ZNF14_HUMAN; CATD_HUMAN - GOGA2_HUMAN - CDK2_HUMAN - RB_HUMAN - ZNF14_HUMAN; CATD_HUMAN - GOGA2_HUMAN - CDK2_HUMAN - SMAD3_HUMAN - ZNF14_HUMAN; CATD_HUMAN - GOGA2_HUMAN - CDK5_HUMAN - RB_HUMAN - ZNF14_HUMAN; CATD_HUMAN - GOGA2_HUMAN - DAXX_HUMAN - SMAD4_HUMAN - ZNF14_HUMAN; CATD_HUMAN - GOGA2_HUMAN - DAXX_HUMAN - TIF1B_HUMAN - ZNF14_HUMAN; CATD_HUMAN - GOGA2_HUMAN - HGS_HUMAN - SMAD1_HUMAN - ZNF14_HUMAN; CATD_HUMAN - GOGA2_HUMAN - HGS_HUMAN - SMAD2_HUMAN - ZNF14_HUMAN; CATD_HUMAN - GOGA2_HUMAN - HGS_HUMAN - SMAD3_HUMAN - ZNF14_HUMAN; CATD_HUMAN - GOGA2_HUMAN - HGS_HUMAN - SMAD4_HUMAN - ZNF14_HUMAN; CATD_HUMAN - GOGA2_HUMAN - HGS_HUMAN - SMAD5_HUMAN - ZNF14_HUMAN; CATD_HUMAN - GOGA2_HUMAN - INS_HUMAN - RB_HUMAN - ZNF14_HUMAN; CATD_HUMAN - GOGA2_HUMAN - KC1D_HUMAN - SMAD2_HUMAN - ZNF14_HUMAN; CATD_HUMAN - GOGA2_HUMAN - KC1D_HUMAN - SMAD3_HUMAN - ZNF14_HUMAN; CATD_HUMAN - GOGA2_HUMAN - KPCE_HUMAN - HNRPD_HUMAN - ZNF14_HUMAN; CATD_HUMAN - GOGA2_HUMAN - KPCE_HUMAN - ROAA_HUMAN - ZNF14_HUMAN; CATD_HUMAN - GOGA2_HUMAN - MAT1_HUMAN - RB_HUMAN - ZNF14_HUMAN; CATD_HUMAN - GOGA2_HUMAN - MCM7_HUMAN - RB_HUMAN - ZNF14_HUMAN; CATD_HUMAN - GOGA2_HUMAN - PITX1_HUMAN - SMAD3_HUMAN - ZNF14_HUMAN; CATD_HUMAN - GOGA2_HUMAN - SPTB2_HUMAN - SMAD3_HUMAN - ZNF14_HUMAN; CATD_HUMAN - GOGA2_HUMAN - SPTB2_HUMAN - SMAD4_HUMAN - ZNF14_HUMAN; CATD_HUMAN - GOGA2_HUMAN - VPS28_HUMAN - VTA1_HUMAN - ZNF14_HUMAN; CATD_HUMAN - GOGA2_HUMAN - ZN250_HUMAN - HNRPC_HUMAN - ZNF14_HUMAN; CATD_HUMAN - GOGA2_HUMAN - ZN250_HUMAN - HNRPD_HUMAN - ZNF14_HUMAN; CATD_HUMAN - GOGA2_HUMAN - ZN250_HUMAN - LITD1_HUMAN - ZNF14_HUMAN; CATD_HUMAN - GOGA2_HUMAN - ZN250_HUMAN - RB_HUMAN - ZNF14_HUMAN; CATD_HUMAN - GOGA2_HUMAN - ZN250_HUMAN - ROAA_HUMAN - ZNF14_HUMAN; CATD_HUMAN - GOGA2_HUMAN - ZN250_HUMAN - SMAD1_HUMAN - ZNF14_HUMAN; CATD_HUMAN - GOGA2_HUMAN - ZN250_HUMAN - SMAD2_HUMAN - ZNF14_HUMAN	1000000	1	1		178		0					14	194	3	143	CATD_HUMAN - AHR_HUMAN - RB_HUMAN - ZNF14_HUMAN; CATD_HUMAN - AHR_HUMAN - SMAD4_HUMAN - ZNF14_HUMAN; CATD_HUMAN - ANGT_HUMAN - SMAD2_HUMAN - ZNF14_HUMAN; CATD_HUMAN - ANGT_HUMAN - SMAD3_HUMAN - ZNF14_HUMAN; CATD_HUMAN - APOE_HUMAN - SMAD2_HUMAN - ZNF14_HUMAN; CATD_HUMAN - BCL2_HUMAN - HNRPD_HUMAN - ZNF14_HUMAN; CATD_HUMAN - BCL2_HUMAN - RB_HUMAN - ZNF14_HUMAN; CATD_HUMAN - BCL2_HUMAN - SMAD2_HUMAN - ZNF14_HUMAN; CATD_HUMAN - BCL2_HUMAN - SMAD3_HUMAN - ZNF14_HUMAN; CATD_HUMAN - BCL2_HUMAN - SMAD4_HUMAN - ZNF14_HUMAN; CATD_HUMAN - BECN1_HUMAN - SMAD2_HUMAN - ZNF14_HUMAN; CATD_HUMAN - BGAL_HUMAN - RB_HUMAN - ZNF14_HUMAN; CATD_HUMAN - CADH1_HUMAN - SMAD2_HUMAN - ZNF14_HUMAN; CATD_HUMAN - CADH1_HUMAN - SMAD3_HUMAN - ZNF14_HUMAN; CATD_HUMAN - CADH1_HUMAN - SMAD4_HUMAN - ZNF14_HUMAN; CATD_HUMAN - CADH1_HUMAN - SMAD5_HUMAN - ZNF14_HUMAN; CATD_HUMAN - CADH1_HUMAN - SNF5_HUMAN - ZNF14_HUMAN; CATD_HUMAN - CASP3_HUMAN - RB_HUMAN - ZNF14_HUMAN; CATD_HUMAN - CASP3_HUMAN - SMAD2_HUMAN - ZNF14_HUMAN; CATD_HUMAN - CASP3_HUMAN - SMAD3_HUMAN - ZNF14_HUMAN; CATD_HUMAN - CASP3_HUMAN - SMAD4_HUMAN - ZNF14_HUMAN; CATD_HUMAN - CASP8_HUMAN - RB_HUMAN - ZNF14_HUMAN; CATD_HUMAN - CASP9_HUMAN - RB_HUMAN - ZNF14_HUMAN; CATD_HUMAN - CCND1_HUMAN - HNRPD_HUMAN - ZNF14_HUMAN; CATD_HUMAN - CCND1_HUMAN - RB_HUMAN - ZNF14_HUMAN; CATD_HUMAN - CCND1_HUMAN - SMAD2_HUMAN - ZNF14_HUMAN; CATD_HUMAN - CCND1_HUMAN - SMAD3_HUMAN - ZNF14_HUMAN; CATD_HUMAN - CCND1_HUMAN - SMAD4_HUMAN - ZNF14_HUMAN; CATD_HUMAN - CCND1_HUMAN - SNF5_HUMAN - ZNF14_HUMAN; CATD_HUMAN - CCNE1_HUMAN - RB_HUMAN - ZNF14_HUMAN; CATD_HUMAN - CCNE1_HUMAN - SMAD2_HUMAN - ZNF14_HUMAN; CATD_HUMAN - CCNE1_HUMAN - SMAD3_HUMAN - ZNF14_HUMAN; CATD_HUMAN - CCNE1_HUMAN - SNF5_HUMAN - ZNF14_HUMAN; CATD_HUMAN - CD44_HUMAN - SMAD2_HUMAN - ZNF14_HUMAN; CATD_HUMAN - CD44_HUMAN - SMAD3_HUMAN - ZNF14_HUMAN; CATD_HUMAN - CD44_HUMAN - SMAD4_HUMAN - ZNF14_HUMAN; CATD_HUMAN - CD68_HUMAN - SMAD3_HUMAN - ZNF14_HUMAN; CATD_HUMAN - EGFR_HUMAN - RB_HUMAN - ZNF14_HUMAN; CATD_HUMAN - EGFR_HUMAN - SMAD2_HUMAN - ZNF14_HUMAN; CATD_HUMAN - EGFR_HUMAN - SMAD3_HUMAN - ZNF14_HUMAN; CATD_HUMAN - EGFR_HUMAN - SMAD4_HUMAN - ZNF14_HUMAN; CATD_HUMAN - EGFR_HUMAN - SNF5_HUMAN - ZNF14_HUMAN; CATD_HUMAN - EGF_HUMAN - SMAD2_HUMAN - ZNF14_HUMAN; CATD_HUMAN - EGF_HUMAN - SMAD3_HUMAN - ZNF14_HUMAN; CATD_HUMAN - ERBB2_HUMAN - SMAD4_HUMAN - ZNF14_HUMAN; CATD_HUMAN - ERBB2_HUMAN - SNF5_HUMAN - ZNF14_HUMAN; CATD_HUMAN - ESR1_HUMAN - RB_HUMAN - ZNF14_HUMAN; CATD_HUMAN - ESR1_HUMAN - SMAD2_HUMAN - ZNF14_HUMAN; CATD_HUMAN - ESR1_HUMAN - SMAD3_HUMAN - ZNF14_HUMAN; CATD_HUMAN - ESR1_HUMAN - SMAD4_HUMAN - ZNF14_HUMAN; CATD_HUMAN - FGF2_HUMAN - SMAD2_HUMAN - ZNF14_HUMAN; CATD_HUMAN - FGF2_HUMAN - SMAD3_HUMAN - ZNF14_HUMAN; CATD_HUMAN - FINC_HUMAN - SMAD2_HUMAN - ZNF14_HUMAN; CATD_HUMAN - FINC_HUMAN - SMAD3_HUMAN - ZNF14_HUMAN; CATD_HUMAN - FINC_HUMAN - SMAD4_HUMAN - ZNF14_HUMAN; CATD_HUMAN - GFAP_HUMAN - SNF5_HUMAN - ZNF14_HUMAN; CATD_HUMAN - GLI2_HUMAN - SMAD2_HUMAN - ZNF14_HUMAN; CATD_HUMAN - GLI2_HUMAN - SMAD3_HUMAN - ZNF14_HUMAN; CATD_HUMAN - GLI2_HUMAN - SMAD4_HUMAN - ZNF14_HUMAN; CATD_HUMAN - GRP78_HUMAN - HNRPC_HUMAN - ZNF14_HUMAN; CATD_HUMAN - GRP78_HUMAN - SMAD2_HUMAN - ZNF14_HUMAN; CATD_HUMAN - HSPB1_HUMAN - HNRPD_HUMAN - ZNF14_HUMAN; CATD_HUMAN - IBP3_HUMAN - SMAD2_HUMAN - ZNF14_HUMAN; CATD_HUMAN - IGF1_HUMAN - SMAD2_HUMAN - ZNF14_HUMAN; CATD_HUMAN - IGF1_HUMAN - SMAD3_HUMAN - ZNF14_HUMAN; CATD_HUMAN - K1C19_HUMAN - SMAD4_HUMAN - ZNF14_HUMAN; CATD_HUMAN - KI67_HUMAN - RB_HUMAN - ZNF14_HUMAN; CATD_HUMAN - KI67_HUMAN - SMAD4_HUMAN - ZNF14_HUMAN; CATD_HUMAN - KI67_HUMAN - SNF5_HUMAN - ZNF14_HUMAN; CATD_HUMAN - MIB1_HUMAN - RB_HUMAN - ZNF14_HUMAN; CATD_HUMAN - MIB1_HUMAN - SNF5_HUMAN - ZNF14_HUMAN; CATD_HUMAN - MMP2_HUMAN - SMAD2_HUMAN - ZNF14_HUMAN; CATD_HUMAN - MMP2_HUMAN - SMAD3_HUMAN - ZNF14_HUMAN; CATD_HUMAN - MMP2_HUMAN - SMAD4_HUMAN - ZNF14_HUMAN; CATD_HUMAN - MMP3_HUMAN - SMAD2_HUMAN - ZNF14_HUMAN; CATD_HUMAN - MMP3_HUMAN - SMAD3_HUMAN - ZNF14_HUMAN; CATD_HUMAN - MMP9_HUMAN - SMAD2_HUMAN - ZNF14_HUMAN; CATD_HUMAN - MMP9_HUMAN - SMAD3_HUMAN - ZNF14_HUMAN; CATD_HUMAN - MMP9_HUMAN - SMAD4_HUMAN - ZNF14_HUMAN; CATD_HUMAN - MTOR_HUMAN - SMAD2_HUMAN - ZNF14_HUMAN; CATD_HUMAN - MTOR_HUMAN - SMAD3_HUMAN - ZNF14_HUMAN; CATD_HUMAN - MTOR_HUMAN - SMAD4_HUMAN - ZNF14_HUMAN; CATD_HUMAN - MUC1_HUMAN - SMAD4_HUMAN - ZNF14_HUMAN; CATD_HUMAN - MUC1_HUMAN - SNF5_HUMAN - ZNF14_HUMAN; CATD_HUMAN - MYC_HUMAN - HNRPD_HUMAN - ZNF14_HUMAN; CATD_HUMAN - MYC_HUMAN - RB_HUMAN - ZNF14_HUMAN; CATD_HUMAN - MYC_HUMAN - SMAD2_HUMAN - ZNF14_HUMAN; CATD_HUMAN - MYC_HUMAN - SMAD3_HUMAN - ZNF14_HUMAN; CATD_HUMAN - MYC_HUMAN - SMAD4_HUMAN - ZNF14_HUMAN; CATD_HUMAN - MYC_HUMAN - SNF5_HUMAN - ZNF14_HUMAN; CATD_HUMAN - MYC_HUMAN - TIF1B_HUMAN - ZNF14_HUMAN; CATD_HUMAN - NUCL_HUMAN - HNRPC_HUMAN - ZNF14_HUMAN; CATD_HUMAN - NUCL_HUMAN - HNRPD_HUMAN - ZNF14_HUMAN; CATD_HUMAN - OSTP_HUMAN - SMAD2_HUMAN - ZNF14_HUMAN; CATD_HUMAN - OSTP_HUMAN - SMAD3_HUMAN - ZNF14_HUMAN; CATD_HUMAN - OSTP_HUMAN - SMAD4_HUMAN - ZNF14_HUMAN; CATD_HUMAN - OSTP_HUMAN - SMAD5_HUMAN - ZNF14_HUMAN; CATD_HUMAN - P53_HUMAN - HNRPC_HUMAN - ZNF14_HUMAN; CATD_HUMAN - P53_HUMAN - RB_HUMAN - ZNF14_HUMAN; CATD_HUMAN - P53_HUMAN - SMAD1_HUMAN - ZNF14_HUMAN	1000000	1	1	NA
6:32610437:A_G	6:32610437:A_G:Q9H2A7	1	trans	4e-13	P06340	DOA_HUMAN	HLA-DOA	HLA class II histocompatibility antigen, DO alpha chain	ENSG00000204252	361518	361518	20	CXCL16	Q9H2A7	CXL16_HUMAN	CXCL16	C-X-C motif chemokine 16		8	1	Inf	0		1000000	1	1	8	88	3	19	CXL16_HUMAN - CD4_HUMAN - C2TA_HUMAN - DOA_HUMAN; CXL16_HUMAN - CD4_HUMAN - DPB1_HUMAN - DOA_HUMAN; CXL16_HUMAN - CD4_HUMAN - DRA_HUMAN - DOA_HUMAN; CXL16_HUMAN - CD68_HUMAN - DRA_HUMAN - DOA_HUMAN; CXL16_HUMAN - CXCL9_HUMAN - C2TA_HUMAN - DOA_HUMAN; CXL16_HUMAN - GLI2_HUMAN - C2TA_HUMAN - DOA_HUMAN; CXL16_HUMAN - ICAM1_HUMAN - C2TA_HUMAN - DOA_HUMAN; CXL16_HUMAN - ICAM1_HUMAN - DRA_HUMAN - DOA_HUMAN; CXL16_HUMAN - IFNG_HUMAN - C2TA_HUMAN - DOA_HUMAN; CXL16_HUMAN - IFNG_HUMAN - DPB1_HUMAN - DOA_HUMAN; CXL16_HUMAN - IFNG_HUMAN - DRA_HUMAN - DOA_HUMAN; CXL16_HUMAN - IL10_HUMAN - C2TA_HUMAN - DOA_HUMAN; CXL16_HUMAN - IL10_HUMAN - DRA_HUMAN - DOA_HUMAN; CXL16_HUMAN - IL4_HUMAN - C2TA_HUMAN - DOA_HUMAN; CXL16_HUMAN - MK03_HUMAN - C2TA_HUMAN - DOA_HUMAN; CXL16_HUMAN - NFKB1_HUMAN - C2TA_HUMAN - DOA_HUMAN; CXL16_HUMAN - TGFB1_HUMAN - C2TA_HUMAN - DOA_HUMAN; CXL16_HUMAN - TNFA_HUMAN - C2TA_HUMAN - DOA_HUMAN; CXL16_HUMAN - TNFA_HUMAN - DRA_HUMAN - DOA_HUMAN	1000000	0.999989	1	11	88	3	40	CXL16_HUMAN - ACKR3_HUMAN - HG2A_HUMAN - DOA_HUMAN; CXL16_HUMAN - CCL2_HUMAN - HG2A_HUMAN - DOA_HUMAN; CXL16_HUMAN - CD1D_HUMAN - HG2A_HUMAN - DOA_HUMAN; CXL16_HUMAN - CD4_HUMAN - C2TA_HUMAN - DOA_HUMAN; CXL16_HUMAN - CD4_HUMAN - DPA1_HUMAN - DOA_HUMAN; CXL16_HUMAN - CD4_HUMAN - DPB1_HUMAN - DOA_HUMAN; CXL16_HUMAN - CD4_HUMAN - DQA1_HUMAN - DOA_HUMAN; CXL16_HUMAN - CD4_HUMAN - DQA2_HUMAN - DOA_HUMAN; CXL16_HUMAN - CD4_HUMAN - DRA_HUMAN - DOA_HUMAN; CXL16_HUMAN - CD4_HUMAN - HG2A_HUMAN - DOA_HUMAN; CXL16_HUMAN - CD68_HUMAN - DRA_HUMAN - DOA_HUMAN; CXL16_HUMAN - CD68_HUMAN - HG2A_HUMAN - DOA_HUMAN; CXL16_HUMAN - CXCL9_HUMAN - C2TA_HUMAN - DOA_HUMAN; CXL16_HUMAN - CXCR2_HUMAN - HG2A_HUMAN - DOA_HUMAN; CXL16_HUMAN - CXCR4_HUMAN - HG2A_HUMAN - DOA_HUMAN; CXL16_HUMAN - GLI2_HUMAN - C2TA_HUMAN - DOA_HUMAN; CXL16_HUMAN - ICAM1_HUMAN - C2TA_HUMAN - DOA_HUMAN; CXL16_HUMAN - ICAM1_HUMAN - DRA_HUMAN - DOA_HUMAN; CXL16_HUMAN - ICAM1_HUMAN - HG2A_HUMAN - DOA_HUMAN; CXL16_HUMAN - IFNG_HUMAN - C2TA_HUMAN - DOA_HUMAN; CXL16_HUMAN - IFNG_HUMAN - DPB1_HUMAN - DOA_HUMAN; CXL16_HUMAN - IFNG_HUMAN - DRA_HUMAN - DOA_HUMAN; CXL16_HUMAN - IFNG_HUMAN - HG2A_HUMAN - DOA_HUMAN; CXL16_HUMAN - IL10_HUMAN - C2TA_HUMAN - DOA_HUMAN; CXL16_HUMAN - IL10_HUMAN - DRA_HUMAN - DOA_HUMAN; CXL16_HUMAN - IL10_HUMAN - HG2A_HUMAN - DOA_HUMAN; CXL16_HUMAN - IL4_HUMAN - C2TA_HUMAN - DOA_HUMAN; CXL16_HUMAN - IL4_HUMAN - HG2A_HUMAN - DOA_HUMAN; CXL16_HUMAN - IL6_HUMAN - HG2A_HUMAN - DOA_HUMAN; CXL16_HUMAN - IL8_HUMAN - HG2A_HUMAN - DOA_HUMAN; CXL16_HUMAN - ITAM_HUMAN - HG2A_HUMAN - DOA_HUMAN; CXL16_HUMAN - MK03_HUMAN - C2TA_HUMAN - DOA_HUMAN; CXL16_HUMAN - MK03_HUMAN - HG2A_HUMAN - DOA_HUMAN; CXL16_HUMAN - NFKB1_HUMAN - C2TA_HUMAN - DOA_HUMAN; CXL16_HUMAN - NFKB1_HUMAN - HG2A_HUMAN - DOA_HUMAN; CXL16_HUMAN - SDF1_HUMAN - HG2A_HUMAN - DOA_HUMAN; CXL16_HUMAN - TGFB1_HUMAN - C2TA_HUMAN - DOA_HUMAN; CXL16_HUMAN - TNFA_HUMAN - C2TA_HUMAN - DOA_HUMAN; CXL16_HUMAN - TNFA_HUMAN - DRA_HUMAN - DOA_HUMAN; CXL16_HUMAN - TNFA_HUMAN - HG2A_HUMAN - DOA_HUMAN	1000000	1	1	NA
14:99787067:C_T	14:99787067:C_T:P16581	0.109073	trans	3.5e-08	Q9Y6A2	CP46A_HUMAN	CYP46A1	Cholesterol 24-hydroxylase	ENSG00000036530	363574	363574	6	SELE	P16581	LYAM2_HUMAN	SELE	E-selectin		51	24	3	3	LYAM2_HUMAN - CBP_HUMAN - CP7A1_HUMAN - CP46A_HUMAN; LYAM2_HUMAN - CBP_HUMAN - CP8B1_HUMAN - CP46A_HUMAN; LYAM2_HUMAN - RPB1_HUMAN - CP26A_HUMAN - CP46A_HUMAN	1000000	1	1	19	216	2	3	LYAM2_HUMAN - APOE_HUMAN - CP46A_HUMAN; LYAM2_HUMAN - HMDH_HUMAN - CP46A_HUMAN; LYAM2_HUMAN - LDLR_HUMAN - CP46A_HUMAN	1000000	0.808734	1	62	232	2	3	LYAM2_HUMAN - APOE_HUMAN - CP46A_HUMAN; LYAM2_HUMAN - HMDH_HUMAN - CP46A_HUMAN; LYAM2_HUMAN - LDLR_HUMAN - CP46A_HUMAN	1000000	0.979423	1	NA
6:31555392:A_C	6:31555392:A_C:P20333	0.002356	trans	9.5e-10	P18615	NELFE_HUMAN	NELFE	Negative elongation factor E	ENSG00000204356	364472	364472	49	TNF-R2	P20333	TNR1B_HUMAN	TNFRSF1B	Tumor necrosis factor receptor superfamily member 1B		44	40	3	27	TNR1B_HUMAN - ASB3_HUMAN - ELOB_HUMAN - NELFE_HUMAN; TNR1B_HUMAN - ASB3_HUMAN - ELOC_HUMAN - NELFE_HUMAN; TNR1B_HUMAN - CAV1_HUMAN - HS90A_HUMAN - NELFE_HUMAN; TNR1B_HUMAN - GRN_HUMAN - CCNT1_HUMAN - NELFE_HUMAN; TNR1B_HUMAN - GRN_HUMAN - CDK9_HUMAN - NELFE_HUMAN; TNR1B_HUMAN - IKKA_HUMAN - HS90A_HUMAN - NELFE_HUMAN; TNR1B_HUMAN - IKKA_HUMAN - HS90B_HUMAN - NELFE_HUMAN; TNR1B_HUMAN - KC1A_HUMAN - HS90A_HUMAN - NELFE_HUMAN; TNR1B_HUMAN - KC1A_HUMAN - RPB1_HUMAN - NELFE_HUMAN; TNR1B_HUMAN - M3K14_HUMAN - HS90A_HUMAN - NELFE_HUMAN; TNR1B_HUMAN - M3K14_HUMAN - HS90B_HUMAN - NELFE_HUMAN; TNR1B_HUMAN - NTRK1_HUMAN - HS90A_HUMAN - NELFE_HUMAN; TNR1B_HUMAN - PKN1_HUMAN - CCNT2_HUMAN - NELFE_HUMAN; TNR1B_HUMAN - PSMD2_HUMAN - HS90A_HUMAN - NELFE_HUMAN; TNR1B_HUMAN - PSMD2_HUMAN - HS90B_HUMAN - NELFE_HUMAN; TNR1B_HUMAN - RIPK1_HUMAN - HS90A_HUMAN - NELFE_HUMAN; TNR1B_HUMAN - SQSTM_HUMAN - ELOB_HUMAN - NELFE_HUMAN; TNR1B_HUMAN - SQSTM_HUMAN - ELOC_HUMAN - NELFE_HUMAN; TNR1B_HUMAN - SQSTM_HUMAN - HS90B_HUMAN - NELFE_HUMAN; TNR1B_HUMAN - TBK1_HUMAN - HS90A_HUMAN - NELFE_HUMAN; TNR1B_HUMAN - TBK1_HUMAN - HS90B_HUMAN - NELFE_HUMAN; TNR1B_HUMAN - TNFA_HUMAN - RPB1_HUMAN - NELFE_HUMAN; TNR1B_HUMAN - TNR1A_HUMAN - HS90A_HUMAN - NELFE_HUMAN; TNR1B_HUMAN - TRAF2_HUMAN - CDK9_HUMAN - NELFE_HUMAN; TNR1B_HUMAN - TRAF6_HUMAN - EF2_HUMAN - NELFE_HUMAN; TNR1B_HUMAN - TRAF6_HUMAN - HS90A_HUMAN - NELFE_HUMAN; TNR1B_HUMAN - TRAF6_HUMAN - HS90B_HUMAN - NELFE_HUMAN	1000000	1	1	10	145	3	5	TNR1B_HUMAN - BCL2_HUMAN - CDK9_HUMAN - NELFE_HUMAN; TNR1B_HUMAN - CD4_HUMAN - CDK9_HUMAN - NELFE_HUMAN; TNR1B_HUMAN - IKBA_HUMAN - CDK9_HUMAN - NELFE_HUMAN; TNR1B_HUMAN - NFKB1_HUMAN - CDK9_HUMAN - NELFE_HUMAN; TNR1B_HUMAN - XIAP_HUMAN - CDK9_HUMAN - NELFE_HUMAN	1000000	1	1	49	168	3	114	TNR1B_HUMAN - ASB3_HUMAN - ELOB_HUMAN - NELFE_HUMAN; TNR1B_HUMAN - ASB3_HUMAN - ELOC_HUMAN - NELFE_HUMAN; TNR1B_HUMAN - B2CL1_HUMAN - CDK7_HUMAN - NELFE_HUMAN; TNR1B_HUMAN - B2CL1_HUMAN - EGR1_HUMAN - NELFE_HUMAN; TNR1B_HUMAN - B2CL1_HUMAN - RPB1_HUMAN - NELFE_HUMAN; TNR1B_HUMAN - BCL2_HUMAN - CDK7_HUMAN - NELFE_HUMAN; TNR1B_HUMAN - BCL2_HUMAN - CDK9_HUMAN - NELFE_HUMAN; TNR1B_HUMAN - BCL2_HUMAN - EGR1_HUMAN - NELFE_HUMAN; TNR1B_HUMAN - BCL2_HUMAN - HS90A_HUMAN - NELFE_HUMAN; TNR1B_HUMAN - BDNF_HUMAN - EF2_HUMAN - NELFE_HUMAN; TNR1B_HUMAN - BDNF_HUMAN - EGR1_HUMAN - NELFE_HUMAN; TNR1B_HUMAN - CASP3_HUMAN - EGR1_HUMAN - NELFE_HUMAN; TNR1B_HUMAN - CAV1_HUMAN - HS90A_HUMAN - NELFE_HUMAN; TNR1B_HUMAN - CCL2_HUMAN - EGR1_HUMAN - NELFE_HUMAN; TNR1B_HUMAN - CCL3_HUMAN - EGR1_HUMAN - NELFE_HUMAN; TNR1B_HUMAN - CD4_HUMAN - CCNT1_HUMAN - NELFE_HUMAN; TNR1B_HUMAN - CD4_HUMAN - CDK9_HUMAN - NELFE_HUMAN; TNR1B_HUMAN - CD69_HUMAN - EGR1_HUMAN - NELFE_HUMAN; TNR1B_HUMAN - CFLAR_HUMAN - HS90A_HUMAN - NELFE_HUMAN; TNR1B_HUMAN - CSF1R_HUMAN - EGR1_HUMAN - NELFE_HUMAN; TNR1B_HUMAN - CSF1_HUMAN - EGR1_HUMAN - NELFE_HUMAN; TNR1B_HUMAN - CSF2_HUMAN - EGR1_HUMAN - NELFE_HUMAN; TNR1B_HUMAN - CSF3_HUMAN - EGR1_HUMAN - NELFE_HUMAN; TNR1B_HUMAN - CSF3_HUMAN - ENL_HUMAN - NELFE_HUMAN; TNR1B_HUMAN - CXL10_HUMAN - EGR1_HUMAN - NELFE_HUMAN; TNR1B_HUMAN - FACD2_HUMAN - CDK12_HUMAN - NELFE_HUMAN; TNR1B_HUMAN - FAS_HUMAN - HS90A_HUMAN - NELFE_HUMAN; TNR1B_HUMAN - FOXP3_HUMAN - EGR1_HUMAN - NELFE_HUMAN; TNR1B_HUMAN - GLI2_HUMAN - AF9_HUMAN - NELFE_HUMAN; TNR1B_HUMAN - GLI2_HUMAN - EGR1_HUMAN - NELFE_HUMAN; TNR1B_HUMAN - GRN_HUMAN - CCNT1_HUMAN - NELFE_HUMAN; TNR1B_HUMAN - GRN_HUMAN - CDK9_HUMAN - NELFE_HUMAN; TNR1B_HUMAN - GROA_HUMAN - EGR1_HUMAN - NELFE_HUMAN; TNR1B_HUMAN - ICAM1_HUMAN - EGR1_HUMAN - NELFE_HUMAN; TNR1B_HUMAN - IKBA_HUMAN - CDK9_HUMAN - NELFE_HUMAN; TNR1B_HUMAN - IKBA_HUMAN - EGR1_HUMAN - NELFE_HUMAN; TNR1B_HUMAN - IKKA_HUMAN - HS90A_HUMAN - NELFE_HUMAN; TNR1B_HUMAN - IKKA_HUMAN - HS90B_HUMAN - NELFE_HUMAN; TNR1B_HUMAN - IKKB_HUMAN - HS90A_HUMAN - NELFE_HUMAN; TNR1B_HUMAN - IKKB_HUMAN - HS90B_HUMAN - NELFE_HUMAN; TNR1B_HUMAN - IL1B_HUMAN - EGR1_HUMAN - NELFE_HUMAN; TNR1B_HUMAN - IL6RB_HUMAN - CDK9_HUMAN - NELFE_HUMAN; TNR1B_HUMAN - IL6RB_HUMAN - ELOC_HUMAN - NELFE_HUMAN; TNR1B_HUMAN - IL6_HUMAN - EGR1_HUMAN - NELFE_HUMAN; TNR1B_HUMAN - IL8_HUMAN - EGR1_HUMAN - NELFE_HUMAN; TNR1B_HUMAN - INS_HUMAN - EF2_HUMAN - NELFE_HUMAN; TNR1B_HUMAN - JUN_HUMAN - EGR1_HUMAN - NELFE_HUMAN; TNR1B_HUMAN - JUN_HUMAN - NELFB_HUMAN - NELFE_HUMAN; TNR1B_HUMAN - JUN_HUMAN - T2FA_HUMAN - NELFE_HUMAN; TNR1B_HUMAN - JUN_HUMAN - T2FB_HUMAN - NELFE_HUMAN; TNR1B_HUMAN - KC1A_HUMAN - HS90A_HUMAN - NELFE_HUMAN; TNR1B_HUMAN - KC1A_HUMAN - RPB1_HUMAN - NELFE_HUMAN; TNR1B_HUMAN - LYAM2_HUMAN - CDK9_HUMAN - NELFE_HUMAN; TNR1B_HUMAN - LYAM2_HUMAN - RPB1_HUMAN - NELFE_HUMAN; TNR1B_HUMAN - M3K14_HUMAN - HS90A_HUMAN - NELFE_HUMAN; TNR1B_HUMAN - M3K14_HUMAN - HS90B_HUMAN - NELFE_HUMAN; TNR1B_HUMAN - M3K1_HUMAN - HS90A_HUMAN - NELFE_HUMAN; TNR1B_HUMAN - M3K1_HUMAN - HS90B_HUMAN - NELFE_HUMAN; TNR1B_HUMAN - MK01_HUMAN - EGR1_HUMAN - NELFE_HUMAN; TNR1B_HUMAN - MK01_HUMAN - HS90A_HUMAN - NELFE_HUMAN; TNR1B_HUMAN - MK01_HUMAN - HS90B_HUMAN - NELFE_HUMAN; TNR1B_HUMAN - MK03_HUMAN - EF2_HUMAN - NELFE_HUMAN; TNR1B_HUMAN - MK03_HUMAN - EGR1_HUMAN - NELFE_HUMAN; TNR1B_HUMAN - MK03_HUMAN - HS90A_HUMAN - NELFE_HUMAN; TNR1B_HUMAN - MK03_HUMAN - HS90B_HUMAN - NELFE_HUMAN; TNR1B_HUMAN - MK03_HUMAN - NSMF_HUMAN - NELFE_HUMAN; TNR1B_HUMAN - MK08_HUMAN - EGR1_HUMAN - NELFE_HUMAN; TNR1B_HUMAN - MK09_HUMAN - EGR1_HUMAN - NELFE_HUMAN; TNR1B_HUMAN - MMP3_HUMAN - EGR1_HUMAN - NELFE_HUMAN; TNR1B_HUMAN - MMP9_HUMAN - EGR1_HUMAN - NELFE_HUMAN; TNR1B_HUMAN - NFKB1_HUMAN - CCNT1_HUMAN - NELFE_HUMAN; TNR1B_HUMAN - NFKB1_HUMAN - CDK9_HUMAN - NELFE_HUMAN; TNR1B_HUMAN - NFKB1_HUMAN - EGR1_HUMAN - NELFE_HUMAN; TNR1B_HUMAN - NGF_HUMAN - EGR1_HUMAN - NELFE_HUMAN; TNR1B_HUMAN - NOS2_HUMAN - ELOC_HUMAN - NELFE_HUMAN; TNR1B_HUMAN - NOS2_HUMAN - HS90A_HUMAN - NELFE_HUMAN; TNR1B_HUMAN - NTRK1_HUMAN - EGR1_HUMAN - NELFE_HUMAN; TNR1B_HUMAN - NTRK1_HUMAN - HS90A_HUMAN - NELFE_HUMAN; TNR1B_HUMAN - PAI1_HUMAN - EGR1_HUMAN - NELFE_HUMAN; TNR1B_HUMAN - PKN1_HUMAN - CCNT2_HUMAN - NELFE_HUMAN; TNR1B_HUMAN - PSMD2_HUMAN - HS90A_HUMAN - NELFE_HUMAN; TNR1B_HUMAN - PSMD2_HUMAN - HS90B_HUMAN - NELFE_HUMAN; TNR1B_HUMAN - RIPK1_HUMAN - HS90A_HUMAN - NELFE_HUMAN; TNR1B_HUMAN - SOCS3_HUMAN - EGR1_HUMAN - NELFE_HUMAN; TNR1B_HUMAN - SOCS3_HUMAN - ELOB_HUMAN - NELFE_HUMAN; TNR1B_HUMAN - SOCS3_HUMAN - ELOC_HUMAN - NELFE_HUMAN; TNR1B_HUMAN - SQSTM_HUMAN - ELOB_HUMAN - NELFE_HUMAN; TNR1B_HUMAN - SQSTM_HUMAN - ELOC_HUMAN - NELFE_HUMAN; TNR1B_HUMAN - SQSTM_HUMAN - HS90B_HUMAN - NELFE_HUMAN; TNR1B_HUMAN - STAT1_HUMAN - EGR1_HUMAN - NELFE_HUMAN; TNR1B_HUMAN - STAT3_HUMAN - CDK9_HUMAN - NELFE_HUMAN; TNR1B_HUMAN - STAT3_HUMAN - EGR1_HUMAN - NELFE_HUMAN; TNR1B_HUMAN - STAT3_HUMAN - HS90A_HUMAN - NELFE_HUMAN; TNR1B_HUMAN - TBK1_HUMAN - HS90A_HUMAN - NELFE_HUMAN; TNR1B_HUMAN - TBK1_HUMAN - HS90B_HUMAN - NELFE_HUMAN; TNR1B_HUMAN - TGFA_HUMAN - EGR1_HUMAN - NELFE_HUMAN; TNR1B_HUMAN - TGFB1_HUMAN - EGR1_HUMAN - NELFE_HUMAN; TNR1B_HUMAN - TNAP3_HUMAN - EGR1_HUMAN - NELFE_HUMAN; TNR1B_HUMAN - TNFA_HUMAN - EGR1_HUMAN - NELFE_HUMAN; TNR1B_HUMAN - TNFA_HUMAN - RPB1_HUMAN - NELFE_HUMAN	1000000	1	1	NA
9:136184771:A_ACTG	9:136184771:A_ACTG:Q02763	0.379203	trans	1.1e-14	Q92574	TSC1_HUMAN	TSC1	Hamartin	ENSG00000165699	364752	364752	24	TIE2	Q02763	TIE2_HUMAN	TEK	Angiopoietin-1 receptor	108955541	54	22	3	67	TIE2_HUMAN - CBL_HUMAN - 1433B_HUMAN - TSC1_HUMAN; TIE2_HUMAN - CBL_HUMAN - 1433E_HUMAN - TSC1_HUMAN; TIE2_HUMAN - CBL_HUMAN - 1433F_HUMAN - TSC1_HUMAN; TIE2_HUMAN - CBL_HUMAN - 1433G_HUMAN - TSC1_HUMAN; TIE2_HUMAN - CBL_HUMAN - 1433T_HUMAN - TSC1_HUMAN; TIE2_HUMAN - CBL_HUMAN - 1433Z_HUMAN - TSC1_HUMAN; TIE2_HUMAN - CBL_HUMAN - ACTA_HUMAN - TSC1_HUMAN; TIE2_HUMAN - CBL_HUMAN - ACTB_HUMAN - TSC1_HUMAN; TIE2_HUMAN - CBL_HUMAN - FAK1_HUMAN - TSC1_HUMAN; TIE2_HUMAN - CBL_HUMAN - MK14_HUMAN - TSC1_HUMAN; TIE2_HUMAN - CBL_HUMAN - TNR16_HUMAN - TSC1_HUMAN; TIE2_HUMAN - DOK2_HUMAN - RASA1_HUMAN - TSC1_HUMAN; TIE2_HUMAN - DOK4_HUMAN - RASA1_HUMAN - TSC1_HUMAN; TIE2_HUMAN - GRB14_HUMAN - AAPK2_HUMAN - TSC1_HUMAN; TIE2_HUMAN - GRB2_HUMAN - ACTA_HUMAN - TSC1_HUMAN; TIE2_HUMAN - GRB2_HUMAN - ACTB_HUMAN - TSC1_HUMAN; TIE2_HUMAN - GRB2_HUMAN - CDN1B_HUMAN - TSC1_HUMAN; TIE2_HUMAN - GRB2_HUMAN - FAK1_HUMAN - TSC1_HUMAN; TIE2_HUMAN - GRB2_HUMAN - FRIH_HUMAN - TSC1_HUMAN; TIE2_HUMAN - GRB2_HUMAN - MERL_HUMAN - TSC1_HUMAN; TIE2_HUMAN - GRB2_HUMAN - RASA1_HUMAN - TSC1_HUMAN; TIE2_HUMAN - GRB7_HUMAN - FAK1_HUMAN - TSC1_HUMAN; TIE2_HUMAN - NEMO_HUMAN - AKT1_HUMAN - TSC1_HUMAN; TIE2_HUMAN - NEMO_HUMAN - DAPK1_HUMAN - TSC1_HUMAN; TIE2_HUMAN - NEMO_HUMAN - IKKB_HUMAN - TSC1_HUMAN; TIE2_HUMAN - NEMO_HUMAN - MTOR_HUMAN - TSC1_HUMAN; TIE2_HUMAN - NEMO_HUMAN - PLK1_HUMAN - TSC1_HUMAN; TIE2_HUMAN - NEMO_HUMAN - TBCD7_HUMAN - TSC1_HUMAN; TIE2_HUMAN - P85A_HUMAN - 1433Z_HUMAN - TSC1_HUMAN; TIE2_HUMAN - P85A_HUMAN - ACTA_HUMAN - TSC1_HUMAN; TIE2_HUMAN - P85A_HUMAN - AKT1_HUMAN - TSC1_HUMAN; TIE2_HUMAN - P85A_HUMAN - AKT2_HUMAN - TSC1_HUMAN; TIE2_HUMAN - P85A_HUMAN - EZRI_HUMAN - TSC1_HUMAN; TIE2_HUMAN - P85A_HUMAN - FAK1_HUMAN - TSC1_HUMAN; TIE2_HUMAN - P85B_HUMAN - 1433T_HUMAN - TSC1_HUMAN; TIE2_HUMAN - P85B_HUMAN - ACTA_HUMAN - TSC1_HUMAN; TIE2_HUMAN - P85B_HUMAN - AKT1_HUMAN - TSC1_HUMAN; TIE2_HUMAN - P85B_HUMAN - AKT2_HUMAN - TSC1_HUMAN; TIE2_HUMAN - P85B_HUMAN - FAK1_HUMAN - TSC1_HUMAN; TIE2_HUMAN - PEBB_HUMAN - AKT1_HUMAN - TSC1_HUMAN; TIE2_HUMAN - PEBB_HUMAN - CDK1_HUMAN - TSC1_HUMAN; TIE2_HUMAN - PK3CA_HUMAN - 1433F_HUMAN - TSC1_HUMAN; TIE2_HUMAN - PK3CA_HUMAN - 1433G_HUMAN - TSC1_HUMAN; TIE2_HUMAN - PK3CA_HUMAN - 1433Z_HUMAN - TSC1_HUMAN; TIE2_HUMAN - PK3CA_HUMAN - AKT1_HUMAN - TSC1_HUMAN; TIE2_HUMAN - PK3CA_HUMAN - FAK1_HUMAN - TSC1_HUMAN; TIE2_HUMAN - PK3CB_HUMAN - 1433G_HUMAN - TSC1_HUMAN; TIE2_HUMAN - PK3CB_HUMAN - 1433T_HUMAN - TSC1_HUMAN; TIE2_HUMAN - PK3CB_HUMAN - 1433Z_HUMAN - TSC1_HUMAN; TIE2_HUMAN - PK3CB_HUMAN - FAK1_HUMAN - TSC1_HUMAN; TIE2_HUMAN - PK3CB_HUMAN - FOXO3_HUMAN - TSC1_HUMAN; TIE2_HUMAN - PTN11_HUMAN - 1433B_HUMAN - TSC1_HUMAN; TIE2_HUMAN - PTN11_HUMAN - 1433T_HUMAN - TSC1_HUMAN; TIE2_HUMAN - PTN11_HUMAN - FAK1_HUMAN - TSC1_HUMAN; TIE2_HUMAN - SHC1_HUMAN - 1433Z_HUMAN - TSC1_HUMAN; TIE2_HUMAN - SHC1_HUMAN - ACTA_HUMAN - TSC1_HUMAN; TIE2_HUMAN - SHC1_HUMAN - AKT1_HUMAN - TSC1_HUMAN; TIE2_HUMAN - SHC1_HUMAN - FAK1_HUMAN - TSC1_HUMAN; TIE2_HUMAN - SHC1_HUMAN - MK14_HUMAN - TSC1_HUMAN; TIE2_HUMAN - SHC1_HUMAN - RASA1_HUMAN - TSC1_HUMAN; TIE2_HUMAN - SHC1_HUMAN - TNR16_HUMAN - TSC1_HUMAN; TIE2_HUMAN - SOCS1_HUMAN - RASA1_HUMAN - TSC1_HUMAN; TIE2_HUMAN - SOS1_HUMAN - ACTA_HUMAN - TSC1_HUMAN; TIE2_HUMAN - SOS1_HUMAN - FAK1_HUMAN - TSC1_HUMAN; TIE2_HUMAN - SOS1_HUMAN - MERL_HUMAN - TSC1_HUMAN; TIE2_HUMAN - SOS1_HUMAN - RASA1_HUMAN - TSC1_HUMAN; TIE2_HUMAN - TNIP2_HUMAN - IKKB_HUMAN - TSC1_HUMAN	1000000	1	1	23	137	2	1	TIE2_HUMAN - MTOR_HUMAN - TSC1_HUMAN	1000000	0.714923	1	68	153	2	2	TIE2_HUMAN - FAK1_HUMAN - TSC1_HUMAN; TIE2_HUMAN - MTOR_HUMAN - TSC1_HUMAN	1000000	0.938582	1	NA
