## Supplementary Table 3 for "Genomic evaluation of circulating proteins for drug target characterisation and precision medicine" (part 31 of 47)

### Sheet: PPI_full (continued)
Variant					Cis-gene product								Trait protein						PPI network analysis								TM network analysis								PPI+TM network analysis								Text mining
19:54339063:C_T	19:54339063:C_T:Q14116	0.410528	trans	1.9e-31	P46781	RS9_HUMAN	RPS9	40S ribosomal protein S9	ENSG00000170889	365547	365547	21	IL-18	Q14116	IL18_HUMAN	IL18	Interleukin-18		25	5	4	46	IL18_HUMAN - CASP1_HUMAN - ANDR_HUMAN - ESR1_HUMAN - RS9_HUMAN; IL18_HUMAN - CASP1_HUMAN - ANDR_HUMAN - HS71B_HUMAN - RS9_HUMAN; IL18_HUMAN - CASP1_HUMAN - ANDR_HUMAN - HS71L_HUMAN - RS9_HUMAN; IL18_HUMAN - CASP1_HUMAN - ANDR_HUMAN - HSP72_HUMAN - RS9_HUMAN; IL18_HUMAN - CASP1_HUMAN - ANDR_HUMAN - HSP76_HUMAN - RS9_HUMAN; IL18_HUMAN - CASP1_HUMAN - ANDR_HUMAN - HSP7C_HUMAN - RS9_HUMAN; IL18_HUMAN - CASP1_HUMAN - ATX3_HUMAN - HS71B_HUMAN - RS9_HUMAN; IL18_HUMAN - CASP1_HUMAN - ATX3_HUMAN - HSP72_HUMAN - RS9_HUMAN; IL18_HUMAN - CASP1_HUMAN - ATX3_HUMAN - HSP76_HUMAN - RS9_HUMAN; IL18_HUMAN - CASP1_HUMAN - ATX3_HUMAN - HSP7C_HUMAN - RS9_HUMAN; IL18_HUMAN - CASP1_HUMAN - BAP31_HUMAN - SC61B_HUMAN - RS9_HUMAN; IL18_HUMAN - CASP1_HUMAN - BRCA1_HUMAN - BAP1_HUMAN - RS9_HUMAN; IL18_HUMAN - CASP1_HUMAN - BRCA1_HUMAN - ESR1_HUMAN - RS9_HUMAN; IL18_HUMAN - CASP1_HUMAN - BRCA1_HUMAN - HSP7C_HUMAN - RS9_HUMAN; IL18_HUMAN - CASP1_HUMAN - CEBPB_HUMAN - ESR1_HUMAN - RS9_HUMAN; IL18_HUMAN - CASP1_HUMAN - E2AK2_HUMAN - RS2_HUMAN - RS9_HUMAN; IL18_HUMAN - CASP1_HUMAN - EGFR_HUMAN - ESR1_HUMAN - RS9_HUMAN; IL18_HUMAN - CASP1_HUMAN - EGFR_HUMAN - HS71B_HUMAN - RS9_HUMAN; IL18_HUMAN - CASP1_HUMAN - EGFR_HUMAN - HSP7C_HUMAN - RS9_HUMAN; IL18_HUMAN - CASP1_HUMAN - EGFR_HUMAN - SC61B_HUMAN - RS9_HUMAN; IL18_HUMAN - CASP1_HUMAN - HD_HUMAN - HS71B_HUMAN - RS9_HUMAN; IL18_HUMAN - CASP1_HUMAN - HD_HUMAN - HSP72_HUMAN - RS9_HUMAN; IL18_HUMAN - CASP1_HUMAN - HD_HUMAN - HSP76_HUMAN - RS9_HUMAN; IL18_HUMAN - CASP1_HUMAN - HD_HUMAN - HSP7C_HUMAN - RS9_HUMAN; IL18_HUMAN - CASP1_HUMAN - NOD1_HUMAN - HS71B_HUMAN - RS9_HUMAN; IL18_HUMAN - CASP1_HUMAN - P53_HUMAN - ESR1_HUMAN - RS9_HUMAN; IL18_HUMAN - CASP1_HUMAN - P53_HUMAN - HS71B_HUMAN - RS9_HUMAN; IL18_HUMAN - CASP1_HUMAN - P53_HUMAN - HS71L_HUMAN - RS9_HUMAN; IL18_HUMAN - CASP1_HUMAN - P53_HUMAN - HSP72_HUMAN - RS9_HUMAN; IL18_HUMAN - CASP1_HUMAN - P53_HUMAN - HSP76_HUMAN - RS9_HUMAN; IL18_HUMAN - CASP1_HUMAN - P53_HUMAN - HSP7C_HUMAN - RS9_HUMAN; IL18_HUMAN - CASP1_HUMAN - PARP1_HUMAN - ESR1_HUMAN - RS9_HUMAN; IL18_HUMAN - CASP1_HUMAN - PARP1_HUMAN - HS71B_HUMAN - RS9_HUMAN; IL18_HUMAN - CASP1_HUMAN - PARP1_HUMAN - HSP72_HUMAN - RS9_HUMAN; IL18_HUMAN - CASP1_HUMAN - PARP1_HUMAN - HSP7C_HUMAN - RS9_HUMAN; IL18_HUMAN - CASP1_HUMAN - PARP1_HUMAN - RS4X_HUMAN - RS9_HUMAN; IL18_HUMAN - CASP1_HUMAN - TRAF2_HUMAN - TTP_HUMAN - RS9_HUMAN; IL18_HUMAN - CASP4_HUMAN - APAF_HUMAN - HS71B_HUMAN - RS9_HUMAN; IL18_HUMAN - CASP4_HUMAN - NOD1_HUMAN - HS71B_HUMAN - RS9_HUMAN; IL18_HUMAN - CASP4_HUMAN - TRAF6_HUMAN - ESR1_HUMAN - RS9_HUMAN; IL18_HUMAN - CASP4_HUMAN - TRAF6_HUMAN - HS71B_HUMAN - RS9_HUMAN; IL18_HUMAN - CASP4_HUMAN - TRAF6_HUMAN - HSP72_HUMAN - RS9_HUMAN; IL18_HUMAN - CASP4_HUMAN - TRAF6_HUMAN - HSP76_HUMAN - RS9_HUMAN; IL18_HUMAN - CASP4_HUMAN - TRAF6_HUMAN - HSP7C_HUMAN - RS9_HUMAN; IL18_HUMAN - IL18R_HUMAN - S12A3_HUMAN - HS71B_HUMAN - RS9_HUMAN; IL18_HUMAN - IL18R_HUMAN - S12A3_HUMAN - HSP7C_HUMAN - RS9_HUMAN	1000000	1	1	24	295	3	92	IL18_HUMAN - AATM_HUMAN - G3P_HUMAN - RS9_HUMAN; IL18_HUMAN - B2MG_HUMAN - 1433Z_HUMAN - RS9_HUMAN; IL18_HUMAN - B2MG_HUMAN - ACTB_HUMAN - RS9_HUMAN; IL18_HUMAN - B2MG_HUMAN - EF1A1_HUMAN - RS9_HUMAN; IL18_HUMAN - B2MG_HUMAN - G3P_HUMAN - RS9_HUMAN; IL18_HUMAN - B2MG_HUMAN - HEM3_HUMAN - RS9_HUMAN; IL18_HUMAN - B2MG_HUMAN - PGK1_HUMAN - RS9_HUMAN; IL18_HUMAN - B2MG_HUMAN - RL13A_HUMAN - RS9_HUMAN; IL18_HUMAN - B2MG_HUMAN - RLA0_HUMAN - RS9_HUMAN; IL18_HUMAN - B2MG_HUMAN - SDHA_HUMAN - RS9_HUMAN; IL18_HUMAN - BCL2_HUMAN - 1433Z_HUMAN - RS9_HUMAN; IL18_HUMAN - BCL2_HUMAN - ACTB_HUMAN - RS9_HUMAN; IL18_HUMAN - BCL2_HUMAN - G3P_HUMAN - RS9_HUMAN; IL18_HUMAN - CASP3_HUMAN - 1433Z_HUMAN - RS9_HUMAN; IL18_HUMAN - CASP3_HUMAN - ACTB_HUMAN - RS9_HUMAN; IL18_HUMAN - CASP3_HUMAN - G3P_HUMAN - RS9_HUMAN; IL18_HUMAN - CASP8_HUMAN - ACTB_HUMAN - RS9_HUMAN; IL18_HUMAN - CCL5_HUMAN - ACTB_HUMAN - RS9_HUMAN; IL18_HUMAN - CD44_HUMAN - ACTB_HUMAN - RS9_HUMAN; IL18_HUMAN - CD4_HUMAN - ACTB_HUMAN - RS9_HUMAN; IL18_HUMAN - CSF1_HUMAN - ACTB_HUMAN - RS9_HUMAN; IL18_HUMAN - CSF2_HUMAN - ACTB_HUMAN - RS9_HUMAN; IL18_HUMAN - CXCR4_HUMAN - PGK1_HUMAN - RS9_HUMAN; IL18_HUMAN - FAS_HUMAN - ACTB_HUMAN - RS9_HUMAN; IL18_HUMAN - FAS_HUMAN - G3P_HUMAN - RS9_HUMAN; IL18_HUMAN - GLI2_HUMAN - ACTB_HUMAN - RS9_HUMAN; IL18_HUMAN - HMGB1_HUMAN - G3P_HUMAN - RS9_HUMAN; IL18_HUMAN - HMOX1_HUMAN - ACTB_HUMAN - RS9_HUMAN; IL18_HUMAN - HMOX1_HUMAN - G3P_HUMAN - RS9_HUMAN; IL18_HUMAN - ICAM1_HUMAN - ACTB_HUMAN - RS9_HUMAN; IL18_HUMAN - IFNB_HUMAN - ACTB_HUMAN - RS9_HUMAN; IL18_HUMAN - IFNG_HUMAN - ACTB_HUMAN - RS9_HUMAN; IL18_HUMAN - IFNG_HUMAN - G3P_HUMAN - RS9_HUMAN; IL18_HUMAN - IFNG_HUMAN - RL13A_HUMAN - RS9_HUMAN; IL18_HUMAN - IL10_HUMAN - ACTB_HUMAN - RS9_HUMAN; IL18_HUMAN - IL10_HUMAN - G3P_HUMAN - RS9_HUMAN; IL18_HUMAN - IL13_HUMAN - ACTB_HUMAN - RS9_HUMAN; IL18_HUMAN - IL1A_HUMAN - ACTB_HUMAN - RS9_HUMAN; IL18_HUMAN - IL1A_HUMAN - G3P_HUMAN - RS9_HUMAN; IL18_HUMAN - IL1B_HUMAN - ACTB_HUMAN - RS9_HUMAN; IL18_HUMAN - IL1B_HUMAN - G3P_HUMAN - RS9_HUMAN; IL18_HUMAN - IL1RA_HUMAN - ACTB_HUMAN - RS9_HUMAN; IL18_HUMAN - IL2_HUMAN - ACTB_HUMAN - RS9_HUMAN; IL18_HUMAN - IL2_HUMAN - G3P_HUMAN - RS9_HUMAN; IL18_HUMAN - IL4_HUMAN - ACTB_HUMAN - RS9_HUMAN; IL18_HUMAN - IL4_HUMAN - G3P_HUMAN - RS9_HUMAN; IL18_HUMAN - IL5_HUMAN - ACTB_HUMAN - RS9_HUMAN; IL18_HUMAN - IL6_HUMAN - ACTB_HUMAN - RS9_HUMAN; IL18_HUMAN - IL6_HUMAN - G3P_HUMAN - RS9_HUMAN; IL18_HUMAN - IL8_HUMAN - ACTB_HUMAN - RS9_HUMAN; IL18_HUMAN - IL8_HUMAN - G3P_HUMAN - RS9_HUMAN; IL18_HUMAN - JUN_HUMAN - ACTB_HUMAN - RS9_HUMAN; IL18_HUMAN - JUN_HUMAN - G3P_HUMAN - RS9_HUMAN; IL18_HUMAN - LEP_HUMAN - ACTB_HUMAN - RS9_HUMAN; IL18_HUMAN - MK03_HUMAN - ACTB_HUMAN - RS9_HUMAN; IL18_HUMAN - MK08_HUMAN - 1433Z_HUMAN - RS9_HUMAN; IL18_HUMAN - MMP1_HUMAN - ACTB_HUMAN - RS9_HUMAN; IL18_HUMAN - MMP1_HUMAN - G3P_HUMAN - RS9_HUMAN; IL18_HUMAN - MMP2_HUMAN - ACTB_HUMAN - RS9_HUMAN; IL18_HUMAN - MMP2_HUMAN - G3P_HUMAN - RS9_HUMAN; IL18_HUMAN - MMP3_HUMAN - ACTB_HUMAN - RS9_HUMAN; IL18_HUMAN - MMP3_HUMAN - G3P_HUMAN - RS9_HUMAN; IL18_HUMAN - MMP7_HUMAN - ACTB_HUMAN - RS9_HUMAN; IL18_HUMAN - MMP7_HUMAN - G3P_HUMAN - RS9_HUMAN; IL18_HUMAN - MMP9_HUMAN - ACTB_HUMAN - RS9_HUMAN; IL18_HUMAN - MMP9_HUMAN - G3P_HUMAN - RS9_HUMAN; IL18_HUMAN - NFKB1_HUMAN - G3P_HUMAN - RS9_HUMAN; IL18_HUMAN - NOS2_HUMAN - ACTB_HUMAN - RS9_HUMAN; IL18_HUMAN - NOS2_HUMAN - G3P_HUMAN - RS9_HUMAN; IL18_HUMAN - OSTP_HUMAN - ACTB_HUMAN - RS9_HUMAN; IL18_HUMAN - OSTP_HUMAN - G3P_HUMAN - RS9_HUMAN; IL18_HUMAN - PAI1_HUMAN - G3P_HUMAN - RS9_HUMAN; IL18_HUMAN - PGH2_HUMAN - ACTB_HUMAN - RS9_HUMAN; IL18_HUMAN - PGH2_HUMAN - G3P_HUMAN - RS9_HUMAN; IL18_HUMAN - PPARG_HUMAN - ACTB_HUMAN - RS9_HUMAN; IL18_HUMAN - PPARG_HUMAN - G3P_HUMAN - RS9_HUMAN; IL18_HUMAN - PTPRC_HUMAN - ACTB_HUMAN - RS9_HUMAN; IL18_HUMAN - TGFB1_HUMAN - 1433Z_HUMAN - RS9_HUMAN; IL18_HUMAN - TGFB1_HUMAN - ACTB_HUMAN - RS9_HUMAN; IL18_HUMAN - TGFB1_HUMAN - G3P_HUMAN - RS9_HUMAN; IL18_HUMAN - TGFB2_HUMAN - ACTB_HUMAN - RS9_HUMAN; IL18_HUMAN - TGFB2_HUMAN - G3P_HUMAN - RS9_HUMAN; IL18_HUMAN - TIMP1_HUMAN - ACTB_HUMAN - RS9_HUMAN; IL18_HUMAN - TIMP1_HUMAN - G3P_HUMAN - RS9_HUMAN; IL18_HUMAN - TIMP2_HUMAN - ACTB_HUMAN - RS9_HUMAN; IL18_HUMAN - TIMP2_HUMAN - G3P_HUMAN - RS9_HUMAN; IL18_HUMAN - TLR4_HUMAN - G3P_HUMAN - RS9_HUMAN; IL18_HUMAN - TNFA_HUMAN - ACTB_HUMAN - RS9_HUMAN; IL18_HUMAN - TNFA_HUMAN - G3P_HUMAN - RS9_HUMAN; IL18_HUMAN - VEGFA_HUMAN - ACTB_HUMAN - RS9_HUMAN; IL18_HUMAN - VEGFA_HUMAN - G3P_HUMAN - RS9_HUMAN; IL18_HUMAN - VEGFA_HUMAN - PGK1_HUMAN - RS9_HUMAN	1000000	1	1	49	295	3	211	IL18_HUMAN - AATM_HUMAN - G3P_HUMAN - RS9_HUMAN; IL18_HUMAN - AATM_HUMAN - HSP72_HUMAN - RS9_HUMAN; IL18_HUMAN - AATM_HUMAN - HSP76_HUMAN - RS9_HUMAN; IL18_HUMAN - AATM_HUMAN - HSP7C_HUMAN - RS9_HUMAN; IL18_HUMAN - AATM_HUMAN - PSMD4_HUMAN - RS9_HUMAN; IL18_HUMAN - APOE_HUMAN - ESR1_HUMAN - RS9_HUMAN; IL18_HUMAN - B2MG_HUMAN - 1433Z_HUMAN - RS9_HUMAN; IL18_HUMAN - B2MG_HUMAN - ACTB_HUMAN - RS9_HUMAN; IL18_HUMAN - B2MG_HUMAN - EF1A1_HUMAN - RS9_HUMAN; IL18_HUMAN - B2MG_HUMAN - G3P_HUMAN - RS9_HUMAN; IL18_HUMAN - B2MG_HUMAN - HEM3_HUMAN - RS9_HUMAN; IL18_HUMAN - B2MG_HUMAN - PGK1_HUMAN - RS9_HUMAN; IL18_HUMAN - B2MG_HUMAN - RL13A_HUMAN - RS9_HUMAN; IL18_HUMAN - B2MG_HUMAN - RLA0_HUMAN - RS9_HUMAN; IL18_HUMAN - B2MG_HUMAN - SDHA_HUMAN - RS9_HUMAN; IL18_HUMAN - BCL2_HUMAN - 1433Z_HUMAN - RS9_HUMAN; IL18_HUMAN - BCL2_HUMAN - ACTB_HUMAN - RS9_HUMAN; IL18_HUMAN - BCL2_HUMAN - ESR1_HUMAN - RS9_HUMAN; IL18_HUMAN - BCL2_HUMAN - G3P_HUMAN - RS9_HUMAN; IL18_HUMAN - BCL2_HUMAN - HS71B_HUMAN - RS9_HUMAN; IL18_HUMAN - BCL2_HUMAN - HSP7C_HUMAN - RS9_HUMAN; IL18_HUMAN - CASP3_HUMAN - 1433Z_HUMAN - RS9_HUMAN; IL18_HUMAN - CASP3_HUMAN - ACTB_HUMAN - RS9_HUMAN; IL18_HUMAN - CASP3_HUMAN - ESR1_HUMAN - RS9_HUMAN; IL18_HUMAN - CASP3_HUMAN - G3P_HUMAN - RS9_HUMAN; IL18_HUMAN - CASP3_HUMAN - HSP7C_HUMAN - RS9_HUMAN; IL18_HUMAN - CASP3_HUMAN - RS18_HUMAN - RS9_HUMAN; IL18_HUMAN - CASP8_HUMAN - ACTB_HUMAN - RS9_HUMAN; IL18_HUMAN - CASP8_HUMAN - ESR1_HUMAN - RS9_HUMAN; IL18_HUMAN - CATB_HUMAN - PSMD4_HUMAN - RS9_HUMAN; IL18_HUMAN - CCL3_HUMAN - TTP_HUMAN - RS9_HUMAN; IL18_HUMAN - CCL5_HUMAN - ACTB_HUMAN - RS9_HUMAN; IL18_HUMAN - CD44_HUMAN - ACTB_HUMAN - RS9_HUMAN; IL18_HUMAN - CD44_HUMAN - ESR1_HUMAN - RS9_HUMAN; IL18_HUMAN - CD4_HUMAN - ACTB_HUMAN - RS9_HUMAN; IL18_HUMAN - CD68_HUMAN - ESR1_HUMAN - RS9_HUMAN; IL18_HUMAN - CSF1_HUMAN - ACTB_HUMAN - RS9_HUMAN; IL18_HUMAN - CSF1_HUMAN - EF1A1_HUMAN - RS9_HUMAN; IL18_HUMAN - CSF1_HUMAN - G3P_HUMAN - RS9_HUMAN; IL18_HUMAN - CSF2_HUMAN - 1433Z_HUMAN - RS9_HUMAN; IL18_HUMAN - CSF2_HUMAN - ACTB_HUMAN - RS9_HUMAN; IL18_HUMAN - CSF2_HUMAN - TTP_HUMAN - RS9_HUMAN; IL18_HUMAN - CXCR4_HUMAN - ESR1_HUMAN - RS9_HUMAN; IL18_HUMAN - CXCR4_HUMAN - PGK1_HUMAN - RS9_HUMAN; IL18_HUMAN - FAS_HUMAN - ACTB_HUMAN - RS9_HUMAN; IL18_HUMAN - FAS_HUMAN - ESR1_HUMAN - RS9_HUMAN; IL18_HUMAN - FAS_HUMAN - G3P_HUMAN - RS9_HUMAN; IL18_HUMAN - FOXP3_HUMAN - HS71B_HUMAN - RS9_HUMAN; IL18_HUMAN - FOXP3_HUMAN - HSP72_HUMAN - RS9_HUMAN; IL18_HUMAN - FOXP3_HUMAN - HSP76_HUMAN - RS9_HUMAN; IL18_HUMAN - FOXP3_HUMAN - HSP7C_HUMAN - RS9_HUMAN; IL18_HUMAN - GA45B_HUMAN - HSP76_HUMAN - RS9_HUMAN; IL18_HUMAN - GATA3_HUMAN - ESR1_HUMAN - RS9_HUMAN; IL18_HUMAN - GLI2_HUMAN - 1433Z_HUMAN - RS9_HUMAN; IL18_HUMAN - GLI2_HUMAN - ACTB_HUMAN - RS9_HUMAN; IL18_HUMAN - GLI2_HUMAN - TTP_HUMAN - RS9_HUMAN; IL18_HUMAN - GRAA_HUMAN - HS71B_HUMAN - RS9_HUMAN; IL18_HUMAN - GROA_HUMAN - TTP_HUMAN - RS9_HUMAN; IL18_HUMAN - HMGB1_HUMAN - G3P_HUMAN - RS9_HUMAN; IL18_HUMAN - HMGB1_HUMAN - HSP7C_HUMAN - RS9_HUMAN; IL18_HUMAN - HMGB1_HUMAN - TTP_HUMAN - RS9_HUMAN; IL18_HUMAN - HMOX1_HUMAN - ACTB_HUMAN - RS9_HUMAN; IL18_HUMAN - HMOX1_HUMAN - G3P_HUMAN - RS9_HUMAN; IL18_HUMAN - HMOX1_HUMAN - HS71L_HUMAN - RS9_HUMAN; IL18_HUMAN - HMOX1_HUMAN - HSP76_HUMAN - RS9_HUMAN; IL18_HUMAN - HMOX1_HUMAN - HSP7C_HUMAN - RS9_HUMAN; IL18_HUMAN - ICAM1_HUMAN - ACTB_HUMAN - RS9_HUMAN; IL18_HUMAN - IFNB_HUMAN - ACTB_HUMAN - RS9_HUMAN; IL18_HUMAN - IFNG_HUMAN - ACTB_HUMAN - RS9_HUMAN; IL18_HUMAN - IFNG_HUMAN - G3P_HUMAN - RS9_HUMAN; IL18_HUMAN - IFNG_HUMAN - RL13A_HUMAN - RS9_HUMAN; IL18_HUMAN - IKBA_HUMAN - HSP7C_HUMAN - RS9_HUMAN; IL18_HUMAN - IL10_HUMAN - ACTB_HUMAN - RS9_HUMAN; IL18_HUMAN - IL10_HUMAN - G3P_HUMAN - RS9_HUMAN; IL18_HUMAN - IL10_HUMAN - TTP_HUMAN - RS9_HUMAN; IL18_HUMAN - IL13_HUMAN - ACTB_HUMAN - RS9_HUMAN; IL18_HUMAN - IL16_HUMAN - HSP7C_HUMAN - RS9_HUMAN; IL18_HUMAN - IL1A_HUMAN - ACTB_HUMAN - RS9_HUMAN; IL18_HUMAN - IL1A_HUMAN - G3P_HUMAN - RS9_HUMAN; IL18_HUMAN - IL1B_HUMAN - ACTB_HUMAN - RS9_HUMAN; IL18_HUMAN - IL1B_HUMAN - ESR1_HUMAN - RS9_HUMAN; IL18_HUMAN - IL1B_HUMAN - G3P_HUMAN - RS9_HUMAN; IL18_HUMAN - IL1B_HUMAN - TTP_HUMAN - RS9_HUMAN; IL18_HUMAN - IL1R1_HUMAN - RS2_HUMAN - RS9_HUMAN; IL18_HUMAN - IL1RA_HUMAN - ACTB_HUMAN - RS9_HUMAN; IL18_HUMAN - IL2_HUMAN - ACTB_HUMAN - RS9_HUMAN; IL18_HUMAN - IL2_HUMAN - G3P_HUMAN - RS9_HUMAN; IL18_HUMAN - IL32_HUMAN - HSP7C_HUMAN - RS9_HUMAN; IL18_HUMAN - IL32_HUMAN - RL4_HUMAN - RS9_HUMAN; IL18_HUMAN - IL3_HUMAN - 1433Z_HUMAN - RS9_HUMAN; IL18_HUMAN - IL3_HUMAN - TTP_HUMAN - RS9_HUMAN; IL18_HUMAN - IL4RA_HUMAN - HS71B_HUMAN - RS9_HUMAN; IL18_HUMAN - IL4RA_HUMAN - HSP72_HUMAN - RS9_HUMAN; IL18_HUMAN - IL4RA_HUMAN - HSP76_HUMAN - RS9_HUMAN; IL18_HUMAN - IL4RA_HUMAN - HSP7C_HUMAN - RS9_HUMAN; IL18_HUMAN - IL4_HUMAN - ACTB_HUMAN - RS9_HUMAN; IL18_HUMAN - IL4_HUMAN - G3P_HUMAN - RS9_HUMAN; IL18_HUMAN - IL5_HUMAN - 1433Z_HUMAN - RS9_HUMAN; IL18_HUMAN - IL5_HUMAN - ACTB_HUMAN - RS9_HUMAN; IL18_HUMAN - IL6_HUMAN - ACTB_HUMAN - RS9_HUMAN	1000000	1	1	NA
3:12127827:A_G	3:12127827:A_G:P22466	0.981412	trans	6.2e-13	Q14135	VGLL4_HUMAN	VGLL4	Transcription cofactor vestigial-like protein 4	ENSG00000144560	365607	365607	4	GAL	P22466	GALA_HUMAN	GAL	Galanin peptides		8	4	5	55	GALA_HUMAN - GALR3_HUMAN - MYC_HUMAN - AXIN1_HUMAN - YAP1_HUMAN - VGLL4_HUMAN; GALA_HUMAN - GALR3_HUMAN - MYC_HUMAN - BRCA1_HUMAN - UBP11_HUMAN - VGLL4_HUMAN; GALA_HUMAN - GALR3_HUMAN - MYC_HUMAN - CTNB1_HUMAN - YAP1_HUMAN - VGLL4_HUMAN; GALA_HUMAN - GALR3_HUMAN - MYC_HUMAN - EP300_HUMAN - CDX2_HUMAN - VGLL4_HUMAN; GALA_HUMAN - GALR3_HUMAN - MYC_HUMAN - EP300_HUMAN - MEF2A_HUMAN - VGLL4_HUMAN; GALA_HUMAN - GALR3_HUMAN - MYC_HUMAN - FBW1A_HUMAN - YAP1_HUMAN - VGLL4_HUMAN; GALA_HUMAN - GALR3_HUMAN - MYC_HUMAN - FBXW7_HUMAN - CDX2_HUMAN - VGLL4_HUMAN; GALA_HUMAN - GALR3_HUMAN - MYC_HUMAN - FBXW7_HUMAN - YAP1_HUMAN - VGLL4_HUMAN; GALA_HUMAN - GALR3_HUMAN - MYC_HUMAN - FOSL1_HUMAN - TEAD1_HUMAN - VGLL4_HUMAN; GALA_HUMAN - GALR3_HUMAN - MYC_HUMAN - GSK3B_HUMAN - CDX2_HUMAN - VGLL4_HUMAN; GALA_HUMAN - GALR3_HUMAN - MYC_HUMAN - GSK3B_HUMAN - YAP1_HUMAN - VGLL4_HUMAN; GALA_HUMAN - GALR3_HUMAN - MYC_HUMAN - HDAC1_HUMAN - MEF2A_HUMAN - VGLL4_HUMAN; GALA_HUMAN - GALR3_HUMAN - MYC_HUMAN - HDAC3_HUMAN - MEF2A_HUMAN - VGLL4_HUMAN; GALA_HUMAN - GALR3_HUMAN - MYC_HUMAN - HIF1A_HUMAN - YAP1_HUMAN - VGLL4_HUMAN; GALA_HUMAN - GALR3_HUMAN - MYC_HUMAN - JUN_HUMAN - TEAD1_HUMAN - VGLL4_HUMAN; GALA_HUMAN - GALR3_HUMAN - MYC_HUMAN - KDM5B_HUMAN - CDX2_HUMAN - VGLL4_HUMAN; GALA_HUMAN - GALR3_HUMAN - MYC_HUMAN - KDM5B_HUMAN - CTGF_HUMAN - VGLL4_HUMAN; GALA_HUMAN - GALR3_HUMAN - MYC_HUMAN - KLF4_HUMAN - YAP1_HUMAN - VGLL4_HUMAN; GALA_HUMAN - GALR3_HUMAN - MYC_HUMAN - MAX_HUMAN - TEAD1_HUMAN - VGLL4_HUMAN; GALA_HUMAN - GALR3_HUMAN - MYC_HUMAN - P53_HUMAN - UBP11_HUMAN - VGLL4_HUMAN; GALA_HUMAN - GALR3_HUMAN - MYC_HUMAN - P73_HUMAN - YAP1_HUMAN - VGLL4_HUMAN; GALA_HUMAN - GALR3_HUMAN - MYC_HUMAN - PML_HUMAN - UBP11_HUMAN - VGLL4_HUMAN; GALA_HUMAN - GALR3_HUMAN - MYC_HUMAN - PML_HUMAN - YAP1_HUMAN - VGLL4_HUMAN; GALA_HUMAN - GALR3_HUMAN - MYC_HUMAN - RNF4_HUMAN - UBP11_HUMAN - VGLL4_HUMAN; GALA_HUMAN - GALR3_HUMAN - MYC_HUMAN - RPB1_HUMAN - YAP1_HUMAN - VGLL4_HUMAN; GALA_HUMAN - GALR3_HUMAN - MYC_HUMAN - SMAD2_HUMAN - MEF2A_HUMAN - VGLL4_HUMAN; GALA_HUMAN - GALR3_HUMAN - MYC_HUMAN - SMAD2_HUMAN - YAP1_HUMAN - VGLL4_HUMAN; GALA_HUMAN - GALR3_HUMAN - MYC_HUMAN - SMAD3_HUMAN - MEF2A_HUMAN - VGLL4_HUMAN; GALA_HUMAN - GALR3_HUMAN - MYC_HUMAN - SMAD3_HUMAN - YAP1_HUMAN - VGLL4_HUMAN; GALA_HUMAN - GALR3_HUMAN - MYC_HUMAN - SMAD7_HUMAN - UBP11_HUMAN - VGLL4_HUMAN; GALA_HUMAN - GALR3_HUMAN - MYC_HUMAN - SMAD7_HUMAN - YAP1_HUMAN - VGLL4_HUMAN; GALA_HUMAN - GALR3_HUMAN - MYC_HUMAN - SMCA4_HUMAN - CDX2_HUMAN - VGLL4_HUMAN; GALA_HUMAN - GALR3_HUMAN - MYC_HUMAN - SMCA4_HUMAN - MEF2A_HUMAN - VGLL4_HUMAN; GALA_HUMAN - GALR3_HUMAN - MYC_HUMAN - SNF5_HUMAN - CDX2_HUMAN - VGLL4_HUMAN; GALA_HUMAN - GALR3_HUMAN - MYC_HUMAN - TBA1A_HUMAN - YAP1_HUMAN - VGLL4_HUMAN; GALA_HUMAN - GALR3_HUMAN - MYC_HUMAN - TBP_HUMAN - TEAD1_HUMAN - VGLL4_HUMAN; GALA_HUMAN - GALR3_HUMAN - MYC_HUMAN - TF65_HUMAN - CDX2_HUMAN - VGLL4_HUMAN; GALA_HUMAN - GALR3_HUMAN - MYC_HUMAN - UBP7_HUMAN - UBP11_HUMAN - VGLL4_HUMAN; GALA_HUMAN - GALR3_HUMAN - MYC_HUMAN - XRCC5_HUMAN - UBP11_HUMAN - VGLL4_HUMAN; GALA_HUMAN - PREP_HUMAN - A4_HUMAN - 1433G_HUMAN - YAP1_HUMAN - VGLL4_HUMAN; GALA_HUMAN - PREP_HUMAN - A4_HUMAN - 1433Z_HUMAN - YAP1_HUMAN - VGLL4_HUMAN; GALA_HUMAN - PREP_HUMAN - A4_HUMAN - ABL1_HUMAN - YAP1_HUMAN - VGLL4_HUMAN; GALA_HUMAN - PREP_HUMAN - A4_HUMAN - ACTB_HUMAN - CTGF_HUMAN - VGLL4_HUMAN; GALA_HUMAN - PREP_HUMAN - A4_HUMAN - ASPP2_HUMAN - YAP1_HUMAN - VGLL4_HUMAN; GALA_HUMAN - PREP_HUMAN - A4_HUMAN - FBLN1_HUMAN - CTGF_HUMAN - VGLL4_HUMAN; GALA_HUMAN - PREP_HUMAN - A4_HUMAN - FINC_HUMAN - CTGF_HUMAN - VGLL4_HUMAN; GALA_HUMAN - PREP_HUMAN - A4_HUMAN - GSK3B_HUMAN - CDX2_HUMAN - VGLL4_HUMAN; GALA_HUMAN - PREP_HUMAN - A4_HUMAN - GSK3B_HUMAN - YAP1_HUMAN - VGLL4_HUMAN; GALA_HUMAN - PREP_HUMAN - A4_HUMAN - SRC_HUMAN - YAP1_HUMAN - VGLL4_HUMAN; GALA_HUMAN - PREP_HUMAN - PRIO_HUMAN - 1433B_HUMAN - YAP1_HUMAN - VGLL4_HUMAN; GALA_HUMAN - PREP_HUMAN - PRIO_HUMAN - 1433E_HUMAN - YAP1_HUMAN - VGLL4_HUMAN; GALA_HUMAN - PREP_HUMAN - PRIO_HUMAN - 1433T_HUMAN - TEAD1_HUMAN - VGLL4_HUMAN; GALA_HUMAN - PREP_HUMAN - PRIO_HUMAN - 1433T_HUMAN - YAP1_HUMAN - VGLL4_HUMAN; GALA_HUMAN - PREP_HUMAN - PRIO_HUMAN - 1433Z_HUMAN - YAP1_HUMAN - VGLL4_HUMAN; GALA_HUMAN - PREP_HUMAN - PRIO_HUMAN - ACTB_HUMAN - CTGF_HUMAN - VGLL4_HUMAN	1000000	1	1	6	135	3	8	GALA_HUMAN - BCL2_HUMAN - YAP1_HUMAN - VGLL4_HUMAN; GALA_HUMAN - CASP3_HUMAN - YAP1_HUMAN - VGLL4_HUMAN; GALA_HUMAN - CATA_HUMAN - YAP1_HUMAN - VGLL4_HUMAN; GALA_HUMAN - CCKN_HUMAN - YAP1_HUMAN - VGLL4_HUMAN; GALA_HUMAN - GSHR_HUMAN - YAP1_HUMAN - VGLL4_HUMAN; GALA_HUMAN - JUN_HUMAN - YAP1_HUMAN - VGLL4_HUMAN; GALA_HUMAN - LEG4_HUMAN - TEAD1_HUMAN - VGLL4_HUMAN; GALA_HUMAN - STAT3_HUMAN - YAP1_HUMAN - VGLL4_HUMAN	1000000	0.999976	1	11	136	3	48	GALA_HUMAN - ADML_HUMAN - CTGF_HUMAN - VGLL4_HUMAN; GALA_HUMAN - ALAT1_HUMAN - CTGF_HUMAN - VGLL4_HUMAN; GALA_HUMAN - ANGT_HUMAN - CTGF_HUMAN - VGLL4_HUMAN; GALA_HUMAN - ATF3_HUMAN - CTGF_HUMAN - VGLL4_HUMAN; GALA_HUMAN - B2CL1_HUMAN - YAP1_HUMAN - VGLL4_HUMAN; GALA_HUMAN - BCL2_HUMAN - CDX2_HUMAN - VGLL4_HUMAN; GALA_HUMAN - BCL2_HUMAN - CTGF_HUMAN - VGLL4_HUMAN; GALA_HUMAN - BCL2_HUMAN - YAP1_HUMAN - VGLL4_HUMAN; GALA_HUMAN - CALB2_HUMAN - CDX2_HUMAN - VGLL4_HUMAN; GALA_HUMAN - CASP3_HUMAN - CTGF_HUMAN - VGLL4_HUMAN; GALA_HUMAN - CASP3_HUMAN - YAP1_HUMAN - VGLL4_HUMAN; GALA_HUMAN - CATA_HUMAN - YAP1_HUMAN - VGLL4_HUMAN; GALA_HUMAN - CCKN_HUMAN - YAP1_HUMAN - VGLL4_HUMAN; GALA_HUMAN - CCL4_HUMAN - CTGF_HUMAN - VGLL4_HUMAN; GALA_HUMAN - CMGA_HUMAN - CDX2_HUMAN - VGLL4_HUMAN; GALA_HUMAN - DECR_HUMAN - CTGF_HUMAN - VGLL4_HUMAN; GALA_HUMAN - ENOG_HUMAN - CDX2_HUMAN - VGLL4_HUMAN; GALA_HUMAN - ENOG_HUMAN - MEF2A_HUMAN - VGLL4_HUMAN; GALA_HUMAN - FOS_HUMAN - CTGF_HUMAN - VGLL4_HUMAN; GALA_HUMAN - GLUC_HUMAN - CDX2_HUMAN - VGLL4_HUMAN; GALA_HUMAN - GSHR_HUMAN - YAP1_HUMAN - VGLL4_HUMAN; GALA_HUMAN - GTR4_HUMAN - MEF2A_HUMAN - VGLL4_HUMAN; GALA_HUMAN - HMGB1_HUMAN - CTGF_HUMAN - VGLL4_HUMAN; GALA_HUMAN - HMOX1_HUMAN - CTGF_HUMAN - VGLL4_HUMAN; GALA_HUMAN - IFNG_HUMAN - CTGF_HUMAN - VGLL4_HUMAN; GALA_HUMAN - IKBA_HUMAN - CTGF_HUMAN - VGLL4_HUMAN; GALA_HUMAN - IKBA_HUMAN - UBP11_HUMAN - VGLL4_HUMAN; GALA_HUMAN - IL10_HUMAN - CTGF_HUMAN - VGLL4_HUMAN; GALA_HUMAN - IL1B_HUMAN - CTGF_HUMAN - VGLL4_HUMAN; GALA_HUMAN - IL6_HUMAN - CTGF_HUMAN - VGLL4_HUMAN; GALA_HUMAN - INS_HUMAN - MEF2A_HUMAN - VGLL4_HUMAN; GALA_HUMAN - JUN_HUMAN - CTGF_HUMAN - VGLL4_HUMAN; GALA_HUMAN - JUN_HUMAN - MEF2A_HUMAN - VGLL4_HUMAN; GALA_HUMAN - JUN_HUMAN - TEAD1_HUMAN - VGLL4_HUMAN; GALA_HUMAN - JUN_HUMAN - YAP1_HUMAN - VGLL4_HUMAN; GALA_HUMAN - LEG3_HUMAN - CTGF_HUMAN - VGLL4_HUMAN; GALA_HUMAN - LEG4_HUMAN - MEF2A_HUMAN - VGLL4_HUMAN; GALA_HUMAN - LEG4_HUMAN - TEAD1_HUMAN - VGLL4_HUMAN; GALA_HUMAN - LEP_HUMAN - CTGF_HUMAN - VGLL4_HUMAN; GALA_HUMAN - MK08_HUMAN - CTGF_HUMAN - VGLL4_HUMAN; GALA_HUMAN - NFKB1_HUMAN - CDX2_HUMAN - VGLL4_HUMAN; GALA_HUMAN - NFKB1_HUMAN - CTGF_HUMAN - VGLL4_HUMAN; GALA_HUMAN - NOS2_HUMAN - CTGF_HUMAN - VGLL4_HUMAN; GALA_HUMAN - NTRK1_HUMAN - CTGF_HUMAN - VGLL4_HUMAN; GALA_HUMAN - STAT3_HUMAN - CTGF_HUMAN - VGLL4_HUMAN; GALA_HUMAN - STAT3_HUMAN - YAP1_HUMAN - VGLL4_HUMAN; GALA_HUMAN - SYPH_HUMAN - CDX2_HUMAN - VGLL4_HUMAN; GALA_HUMAN - TNFA_HUMAN - CTGF_HUMAN - VGLL4_HUMAN	1000000	1	1	NA
1:156419786:A_G	1:156419786:A_G:P03956	0.003427	trans	6.4e-10	P04629	NTRK1_HUMAN	NTRK1	High affinity nerve growth factor receptor	ENSG00000198400	365646	365646	30	MMP-1	P03956	MMP1_HUMAN	MMP1	Interstitial collagenase		89	33	3	28	MMP1_HUMAN - A2MG_HUMAN - NGF_HUMAN - NTRK1_HUMAN; MMP1_HUMAN - A2MG_HUMAN - STAT3_HUMAN - NTRK1_HUMAN; MMP1_HUMAN - BASI_HUMAN - CAV1_HUMAN - NTRK1_HUMAN; MMP1_HUMAN - BASI_HUMAN - TRAF6_HUMAN - NTRK1_HUMAN; MMP1_HUMAN - FOS_HUMAN - ABL1_HUMAN - NTRK1_HUMAN; MMP1_HUMAN - FOS_HUMAN - CYLD_HUMAN - NTRK1_HUMAN; MMP1_HUMAN - FOS_HUMAN - H4_HUMAN - NTRK1_HUMAN; MMP1_HUMAN - FOS_HUMAN - P85A_HUMAN - NTRK1_HUMAN; MMP1_HUMAN - FOS_HUMAN - P85B_HUMAN - NTRK1_HUMAN; MMP1_HUMAN - FOS_HUMAN - RIT2_HUMAN - NTRK1_HUMAN; MMP1_HUMAN - FOS_HUMAN - STAT3_HUMAN - NTRK1_HUMAN; MMP1_HUMAN - FOS_HUMAN - UB2L3_HUMAN - NTRK1_HUMAN; MMP1_HUMAN - IGF1_HUMAN - IRS1_HUMAN - NTRK1_HUMAN; MMP1_HUMAN - IGF1_HUMAN - IRS2_HUMAN - NTRK1_HUMAN; MMP1_HUMAN - IGF1_HUMAN - SHC1_HUMAN - NTRK1_HUMAN; MMP1_HUMAN - IGF2_HUMAN - IRS1_HUMAN - NTRK1_HUMAN; MMP1_HUMAN - IGF2_HUMAN - IRS2_HUMAN - NTRK1_HUMAN; MMP1_HUMAN - IGF2_HUMAN - SHC1_HUMAN - NTRK1_HUMAN; MMP1_HUMAN - ITA2_HUMAN - AP2M1_HUMAN - NTRK1_HUMAN; MMP1_HUMAN - JUN_HUMAN - ABL1_HUMAN - NTRK1_HUMAN; MMP1_HUMAN - JUN_HUMAN - CDK5_HUMAN - NTRK1_HUMAN; MMP1_HUMAN - JUN_HUMAN - CYLD_HUMAN - NTRK1_HUMAN; MMP1_HUMAN - JUN_HUMAN - H4_HUMAN - NTRK1_HUMAN; MMP1_HUMAN - JUN_HUMAN - NEDD4_HUMAN - NTRK1_HUMAN; MMP1_HUMAN - JUN_HUMAN - STAT3_HUMAN - NTRK1_HUMAN; MMP1_HUMAN - MMP2_HUMAN - HS90A_HUMAN - NTRK1_HUMAN; MMP1_HUMAN - MMP3_HUMAN - STAT3_HUMAN - NTRK1_HUMAN; MMP1_HUMAN - PAR1_HUMAN - CAV1_HUMAN - NTRK1_HUMAN	1000000	1	1	151	255	2	23	MMP1_HUMAN - BCL2_HUMAN - NTRK1_HUMAN; MMP1_HUMAN - CASP3_HUMAN - NTRK1_HUMAN; MMP1_HUMAN - CTGF_HUMAN - NTRK1_HUMAN; MMP1_HUMAN - EGFR_HUMAN - NTRK1_HUMAN; MMP1_HUMAN - EGF_HUMAN - NTRK1_HUMAN; MMP1_HUMAN - ERBB2_HUMAN - NTRK1_HUMAN; MMP1_HUMAN - ESR1_HUMAN - NTRK1_HUMAN; MMP1_HUMAN - FGF2_HUMAN - NTRK1_HUMAN; MMP1_HUMAN - FOS_HUMAN - NTRK1_HUMAN; MMP1_HUMAN - IGF1_HUMAN - NTRK1_HUMAN; MMP1_HUMAN - IL1B_HUMAN - NTRK1_HUMAN; MMP1_HUMAN - KI67_HUMAN - NTRK1_HUMAN; MMP1_HUMAN - MK01_HUMAN - NTRK1_HUMAN; MMP1_HUMAN - MK03_HUMAN - NTRK1_HUMAN; MMP1_HUMAN - MK08_HUMAN - NTRK1_HUMAN; MMP1_HUMAN - MK09_HUMAN - NTRK1_HUMAN; MMP1_HUMAN - MP2K1_HUMAN - NTRK1_HUMAN; MMP1_HUMAN - NFKB1_HUMAN - NTRK1_HUMAN; MMP1_HUMAN - P53_HUMAN - NTRK1_HUMAN; MMP1_HUMAN - TGFB1_HUMAN - NTRK1_HUMAN; MMP1_HUMAN - TNFA_HUMAN - NTRK1_HUMAN; MMP1_HUMAN - VEGFA_HUMAN - NTRK1_HUMAN; MMP1_HUMAN - VGFR2_HUMAN - NTRK1_HUMAN	1000000	1	1	215	266	2	25	MMP1_HUMAN - BCL2_HUMAN - NTRK1_HUMAN; MMP1_HUMAN - CASP3_HUMAN - NTRK1_HUMAN; MMP1_HUMAN - CTGF_HUMAN - NTRK1_HUMAN; MMP1_HUMAN - EGFR_HUMAN - NTRK1_HUMAN; MMP1_HUMAN - EGF_HUMAN - NTRK1_HUMAN; MMP1_HUMAN - ERBB2_HUMAN - NTRK1_HUMAN; MMP1_HUMAN - ESR1_HUMAN - NTRK1_HUMAN; MMP1_HUMAN - FGF2_HUMAN - NTRK1_HUMAN; MMP1_HUMAN - FOS_HUMAN - NTRK1_HUMAN; MMP1_HUMAN - IGF1_HUMAN - NTRK1_HUMAN; MMP1_HUMAN - IL1B_HUMAN - NTRK1_HUMAN; MMP1_HUMAN - JUN_HUMAN - NTRK1_HUMAN; MMP1_HUMAN - KI67_HUMAN - NTRK1_HUMAN; MMP1_HUMAN - MK01_HUMAN - NTRK1_HUMAN; MMP1_HUMAN - MK03_HUMAN - NTRK1_HUMAN; MMP1_HUMAN - MK08_HUMAN - NTRK1_HUMAN; MMP1_HUMAN - MK09_HUMAN - NTRK1_HUMAN; MMP1_HUMAN - MP2K1_HUMAN - NTRK1_HUMAN; MMP1_HUMAN - NFKB1_HUMAN - NTRK1_HUMAN; MMP1_HUMAN - P53_HUMAN - NTRK1_HUMAN; MMP1_HUMAN - STAT3_HUMAN - NTRK1_HUMAN; MMP1_HUMAN - TGFB1_HUMAN - NTRK1_HUMAN; MMP1_HUMAN - TNFA_HUMAN - NTRK1_HUMAN; MMP1_HUMAN - VEGFA_HUMAN - NTRK1_HUMAN; MMP1_HUMAN - VGFR2_HUMAN - NTRK1_HUMAN	1000000	1	1	0.291705
19:12772090:C_T	19:12772090:C_T:P07711	0.903928	trans	1.8e-08	P15621	ZNF44_HUMAN	ZNF44	Zinc finger protein 44	ENSG00000197857	366388	366388	34	CTSL1	P07711	CATL1_HUMAN	CTSL	Cathepsin L1		14	18	4	221	CATL1_HUMAN - DPA1_HUMAN - AP2B1_HUMAN - SMAD3_HUMAN - ZNF44_HUMAN; CATL1_HUMAN - DPA1_HUMAN - LCK_HUMAN - SMAD2_HUMAN - ZNF44_HUMAN; CATL1_HUMAN - DPA1_HUMAN - LCK_HUMAN - SMAD3_HUMAN - ZNF44_HUMAN; CATL1_HUMAN - DQA1_HUMAN - AP2B1_HUMAN - SMAD3_HUMAN - ZNF44_HUMAN; CATL1_HUMAN - DQA1_HUMAN - INS_HUMAN - RB_HUMAN - ZNF44_HUMAN; CATL1_HUMAN - DQA1_HUMAN - LCK_HUMAN - SMAD2_HUMAN - ZNF44_HUMAN; CATL1_HUMAN - DQA1_HUMAN - LCK_HUMAN - SMAD3_HUMAN - ZNF44_HUMAN; CATL1_HUMAN - DQA2_HUMAN - AP2B1_HUMAN - SMAD3_HUMAN - ZNF44_HUMAN; CATL1_HUMAN - DQA2_HUMAN - LCK_HUMAN - SMAD2_HUMAN - ZNF44_HUMAN; CATL1_HUMAN - DQA2_HUMAN - LCK_HUMAN - SMAD3_HUMAN - ZNF44_HUMAN; CATL1_HUMAN - DRA_HUMAN - AP2B1_HUMAN - SMAD3_HUMAN - ZNF44_HUMAN; CATL1_HUMAN - DRA_HUMAN - INS_HUMAN - RB_HUMAN - ZNF44_HUMAN; CATL1_HUMAN - DRA_HUMAN - LCK_HUMAN - SMAD2_HUMAN - ZNF44_HUMAN; CATL1_HUMAN - DRA_HUMAN - LCK_HUMAN - SMAD3_HUMAN - ZNF44_HUMAN; CATL1_HUMAN - EDC3_HUMAN - DCP1A_HUMAN - SMAD4_HUMAN - ZNF44_HUMAN; CATL1_HUMAN - EDC3_HUMAN - TTP_HUMAN - HNRPC_HUMAN - ZNF44_HUMAN; CATL1_HUMAN - HBA_HUMAN - CRYAB_HUMAN - SMAD4_HUMAN - ZNF44_HUMAN; CATL1_HUMAN - HBA_HUMAN - GCR_HUMAN - SMAD3_HUMAN - ZNF44_HUMAN; CATL1_HUMAN - HBA_HUMAN - GCR_HUMAN - TIF1B_HUMAN - ZNF44_HUMAN; CATL1_HUMAN - HBA_HUMAN - HS71A_HUMAN - HNRPD_HUMAN - ZNF44_HUMAN; CATL1_HUMAN - HG2A_HUMAN - AP2B1_HUMAN - SMAD3_HUMAN - ZNF44_HUMAN; CATL1_HUMAN - HG2A_HUMAN - HS71A_HUMAN - HNRPD_HUMAN - ZNF44_HUMAN; CATL1_HUMAN - ILEU_HUMAN - CBL_HUMAN - SMAD3_HUMAN - ZNF44_HUMAN; CATL1_HUMAN - ILEU_HUMAN - PRTN3_HUMAN - SMAD3_HUMAN - ZNF44_HUMAN; CATL1_HUMAN - NLK_HUMAN - CBP_HUMAN - RB_HUMAN - ZNF44_HUMAN; CATL1_HUMAN - NLK_HUMAN - CBP_HUMAN - SMAD1_HUMAN - ZNF44_HUMAN; CATL1_HUMAN - NLK_HUMAN - CBP_HUMAN - SMAD2_HUMAN - ZNF44_HUMAN; CATL1_HUMAN - NLK_HUMAN - CBP_HUMAN - SMAD3_HUMAN - ZNF44_HUMAN; CATL1_HUMAN - NLK_HUMAN - CBP_HUMAN - SMAD4_HUMAN - ZNF44_HUMAN; CATL1_HUMAN - NLK_HUMAN - CBP_HUMAN - SNF5_HUMAN - ZNF44_HUMAN; CATL1_HUMAN - NLK_HUMAN - CBP_HUMAN - TIF1B_HUMAN - ZNF44_HUMAN; CATL1_HUMAN - NLK_HUMAN - CHD7_HUMAN - SNF5_HUMAN - ZNF44_HUMAN; CATL1_HUMAN - NLK_HUMAN - CTNB1_HUMAN - SMAD1_HUMAN - ZNF44_HUMAN; CATL1_HUMAN - NLK_HUMAN - CTNB1_HUMAN - SMAD2_HUMAN - ZNF44_HUMAN; CATL1_HUMAN - NLK_HUMAN - CTNB1_HUMAN - SMAD3_HUMAN - ZNF44_HUMAN; CATL1_HUMAN - NLK_HUMAN - CTNB1_HUMAN - SMAD4_HUMAN - ZNF44_HUMAN; CATL1_HUMAN - NLK_HUMAN - CUL1_HUMAN - SMAD3_HUMAN - ZNF44_HUMAN; CATL1_HUMAN - NLK_HUMAN - FOXO1_HUMAN - SMAD3_HUMAN - ZNF44_HUMAN; CATL1_HUMAN - NLK_HUMAN - FOXO1_HUMAN - SMAD4_HUMAN - ZNF44_HUMAN; CATL1_HUMAN - NLK_HUMAN - FOXO3_HUMAN - SMAD1_HUMAN - ZNF44_HUMAN; CATL1_HUMAN - NLK_HUMAN - FOXO3_HUMAN - SMAD2_HUMAN - ZNF44_HUMAN; CATL1_HUMAN - NLK_HUMAN - FOXO3_HUMAN - SMAD3_HUMAN - ZNF44_HUMAN; CATL1_HUMAN - NLK_HUMAN - FOXO3_HUMAN - SMAD4_HUMAN - ZNF44_HUMAN; CATL1_HUMAN - NLK_HUMAN - FOXO4_HUMAN - SMAD3_HUMAN - ZNF44_HUMAN; CATL1_HUMAN - NLK_HUMAN - FOXO4_HUMAN - SMAD4_HUMAN - ZNF44_HUMAN; CATL1_HUMAN - NLK_HUMAN - HIPK2_HUMAN - SMAD1_HUMAN - ZNF44_HUMAN; CATL1_HUMAN - NLK_HUMAN - HIPK2_HUMAN - SMAD2_HUMAN - ZNF44_HUMAN; CATL1_HUMAN - NLK_HUMAN - HIPK2_HUMAN - SMAD3_HUMAN - ZNF44_HUMAN; CATL1_HUMAN - NLK_HUMAN - LEF1_HUMAN - SMAD1_HUMAN - ZNF44_HUMAN; CATL1_HUMAN - NLK_HUMAN - LEF1_HUMAN - SMAD2_HUMAN - ZNF44_HUMAN; CATL1_HUMAN - NLK_HUMAN - LEF1_HUMAN - SMAD3_HUMAN - ZNF44_HUMAN; CATL1_HUMAN - NLK_HUMAN - LEF1_HUMAN - SMAD4_HUMAN - ZNF44_HUMAN; CATL1_HUMAN - NLK_HUMAN - M3K7_HUMAN - SMAD1_HUMAN - ZNF44_HUMAN; CATL1_HUMAN - NLK_HUMAN - M3K7_HUMAN - SMAD5_HUMAN - ZNF44_HUMAN; CATL1_HUMAN - NLK_HUMAN - MYB_HUMAN - TIF1B_HUMAN - ZNF44_HUMAN; CATL1_HUMAN - NLK_HUMAN - PER2_HUMAN - TIF1B_HUMAN - ZNF44_HUMAN; CATL1_HUMAN - NLK_HUMAN - SETB1_HUMAN - TIF1B_HUMAN - ZNF44_HUMAN; CATL1_HUMAN - NLK_HUMAN - SKP2_HUMAN - RB_HUMAN - ZNF44_HUMAN; CATL1_HUMAN - NLK_HUMAN - SKP2_HUMAN - SMAD4_HUMAN - ZNF44_HUMAN; CATL1_HUMAN - NLK_HUMAN - STAT3_HUMAN - RB_HUMAN - ZNF44_HUMAN; CATL1_HUMAN - NLK_HUMAN - STAT3_HUMAN - SMAD1_HUMAN - ZNF44_HUMAN; CATL1_HUMAN - NLK_HUMAN - STAT3_HUMAN - SMAD3_HUMAN - ZNF44_HUMAN; CATL1_HUMAN - NLK_HUMAN - STAT3_HUMAN - TIF1B_HUMAN - ZNF44_HUMAN; CATL1_HUMAN - NLK_HUMAN - TFDP1_HUMAN - RB_HUMAN - ZNF44_HUMAN; CATL1_HUMAN - NLK_HUMAN - TFDP1_HUMAN - SMAD2_HUMAN - ZNF44_HUMAN; CATL1_HUMAN - NLK_HUMAN - TFDP1_HUMAN - SMAD3_HUMAN - ZNF44_HUMAN; CATL1_HUMAN - NLK_HUMAN - TFDP1_HUMAN - SMAD4_HUMAN - ZNF44_HUMAN; CATL1_HUMAN - NLK_HUMAN - TFDP3_HUMAN - RB_HUMAN - ZNF44_HUMAN; CATL1_HUMAN - NLK_HUMAN - UBP4_HUMAN - RB_HUMAN - ZNF44_HUMAN; CATL1_HUMAN - NLK_HUMAN - UBP4_HUMAN - SMAD4_HUMAN - ZNF44_HUMAN; CATL1_HUMAN - PGBM_HUMAN - CO5A3_HUMAN - SMAD1_HUMAN - ZNF44_HUMAN; CATL1_HUMAN - PGBM_HUMAN - CO5A3_HUMAN - SMAD2_HUMAN - ZNF44_HUMAN; CATL1_HUMAN - PGBM_HUMAN - CO5A3_HUMAN - SMAD3_HUMAN - ZNF44_HUMAN; CATL1_HUMAN - PGBM_HUMAN - CO5A3_HUMAN - SMAD4_HUMAN - ZNF44_HUMAN; CATL1_HUMAN - PGBM_HUMAN - COBA1_HUMAN - SMAD1_HUMAN - ZNF44_HUMAN; CATL1_HUMAN - PGBM_HUMAN - COBA1_HUMAN - SMAD2_HUMAN - ZNF44_HUMAN; CATL1_HUMAN - PGBM_HUMAN - COBA1_HUMAN - SMAD3_HUMAN - ZNF44_HUMAN; CATL1_HUMAN - PGBM_HUMAN - COBA1_HUMAN - SMAD4_HUMAN - ZNF44_HUMAN; CATL1_HUMAN - PGBM_HUMAN - VEGFA_HUMAN - HNRPD_HUMAN - ZNF44_HUMAN; CATL1_HUMAN - PGBM_HUMAN - VEGFA_HUMAN - RB_HUMAN - ZNF44_HUMAN; CATL1_HUMAN - PI4KB_HUMAN - 1433T_HUMAN - HNRPC_HUMAN - ZNF44_HUMAN; CATL1_HUMAN - RXRA_HUMAN - ANM2_HUMAN - RB_HUMAN - ZNF44_HUMAN; CATL1_HUMAN - RXRA_HUMAN - CARM1_HUMAN - HNRPD_HUMAN - ZNF44_HUMAN; CATL1_HUMAN - RXRA_HUMAN - CARM1_HUMAN - ROAA_HUMAN - ZNF44_HUMAN; CATL1_HUMAN - RXRA_HUMAN - CARM1_HUMAN - SNF5_HUMAN - ZNF44_HUMAN; CATL1_HUMAN - RXRA_HUMAN - CBP_HUMAN - RB_HUMAN - ZNF44_HUMAN; CATL1_HUMAN - RXRA_HUMAN - CBP_HUMAN - SMAD1_HUMAN - ZNF44_HUMAN; CATL1_HUMAN - RXRA_HUMAN - CBP_HUMAN - SMAD2_HUMAN - ZNF44_HUMAN; CATL1_HUMAN - RXRA_HUMAN - CBP_HUMAN - SMAD3_HUMAN - ZNF44_HUMAN; CATL1_HUMAN - RXRA_HUMAN - CBP_HUMAN - SMAD4_HUMAN - ZNF44_HUMAN; CATL1_HUMAN - RXRA_HUMAN - CBP_HUMAN - SNF5_HUMAN - ZNF44_HUMAN; CATL1_HUMAN - RXRA_HUMAN - CBP_HUMAN - TIF1B_HUMAN - ZNF44_HUMAN; CATL1_HUMAN - RXRA_HUMAN - CLOCK_HUMAN - SNF5_HUMAN - ZNF44_HUMAN; CATL1_HUMAN - RXRA_HUMAN - CO1A1_HUMAN - SMAD2_HUMAN - ZNF44_HUMAN; CATL1_HUMAN - RXRA_HUMAN - CO1A1_HUMAN - SMAD3_HUMAN - ZNF44_HUMAN; CATL1_HUMAN - RXRA_HUMAN - CO1A1_HUMAN - SMAD4_HUMAN - ZNF44_HUMAN; CATL1_HUMAN - RXRA_HUMAN - CTCF_HUMAN - SMAD3_HUMAN - ZNF44_HUMAN; CATL1_HUMAN - RXRA_HUMAN - CTCF_HUMAN - SMAD4_HUMAN - ZNF44_HUMAN; CATL1_HUMAN - RXRA_HUMAN - CTNB1_HUMAN - SMAD1_HUMAN - ZNF44_HUMAN; CATL1_HUMAN - RXRA_HUMAN - CTNB1_HUMAN - SMAD2_HUMAN - ZNF44_HUMAN	1000000	1	1	3	98	4	467	CATL1_HUMAN - AATM_HUMAN - INVO_HUMAN - K1C13_HUMAN - ZNF44_HUMAN; CATL1_HUMAN - AATM_HUMAN - K1C16_HUMAN - K1C13_HUMAN - ZNF44_HUMAN; CATL1_HUMAN - ATG12_HUMAN - P53_HUMAN - K1C13_HUMAN - ZNF44_HUMAN; CATL1_HUMAN - ATG5_HUMAN - CRTC1_HUMAN - FOXF1_HUMAN - ZNF44_HUMAN; CATL1_HUMAN - ATG5_HUMAN - GLI2_HUMAN - FOXF1_HUMAN - ZNF44_HUMAN; CATL1_HUMAN - ATG5_HUMAN - P53_HUMAN - K1C13_HUMAN - ZNF44_HUMAN; CATL1_HUMAN - ATG7_HUMAN - P53_HUMAN - K1C13_HUMAN - ZNF44_HUMAN; CATL1_HUMAN - ATG7_HUMAN - TGFB1_HUMAN - FOXF1_HUMAN - ZNF44_HUMAN; CATL1_HUMAN - ATS1_HUMAN - CO2A1_HUMAN - FOXF1_HUMAN - ZNF44_HUMAN; CATL1_HUMAN - ATS1_HUMAN - PGCA_HUMAN - FOXF1_HUMAN - ZNF44_HUMAN; CATL1_HUMAN - ATS1_HUMAN - TGFB1_HUMAN - FOXF1_HUMAN - ZNF44_HUMAN; CATL1_HUMAN - BECN1_HUMAN - CADH1_HUMAN - K1C13_HUMAN - ZNF44_HUMAN; CATL1_HUMAN - BECN1_HUMAN - CDN1A_HUMAN - FOXF1_HUMAN - ZNF44_HUMAN; CATL1_HUMAN - BECN1_HUMAN - CRTC1_HUMAN - FOXF1_HUMAN - ZNF44_HUMAN; CATL1_HUMAN - BECN1_HUMAN - GLI2_HUMAN - FOXF1_HUMAN - ZNF44_HUMAN; CATL1_HUMAN - BECN1_HUMAN - P53_HUMAN - K1C13_HUMAN - ZNF44_HUMAN; CATL1_HUMAN - BECN1_HUMAN - TGFB1_HUMAN - FOXF1_HUMAN - ZNF44_HUMAN; CATL1_HUMAN - BECN1_HUMAN - VIME_HUMAN - K1C13_HUMAN - ZNF44_HUMAN; CATL1_HUMAN - BGLR_HUMAN - K2C5_HUMAN - K1C13_HUMAN - ZNF44_HUMAN; CATL1_HUMAN - BNIP3_HUMAN - CDN1A_HUMAN - FOXF1_HUMAN - ZNF44_HUMAN; CATL1_HUMAN - BNIP3_HUMAN - P53_HUMAN - K1C13_HUMAN - ZNF44_HUMAN; CATL1_HUMAN - CAMP_HUMAN - GLI2_HUMAN - FOXF1_HUMAN - ZNF44_HUMAN; CATL1_HUMAN - CAN1_HUMAN - DESM_HUMAN - K1C13_HUMAN - ZNF44_HUMAN; CATL1_HUMAN - CAN1_HUMAN - FILA_HUMAN - K1C13_HUMAN - ZNF44_HUMAN; CATL1_HUMAN - CAN2_HUMAN - DESM_HUMAN - K1C13_HUMAN - ZNF44_HUMAN; CATL1_HUMAN - CAN2_HUMAN - EGF_HUMAN - K1C13_HUMAN - ZNF44_HUMAN; CATL1_HUMAN - CAN2_HUMAN - VIME_HUMAN - K1C13_HUMAN - ZNF44_HUMAN; CATL1_HUMAN - CASP3_HUMAN - ABCG2_HUMAN - K1C13_HUMAN - ZNF44_HUMAN; CATL1_HUMAN - CASP3_HUMAN - ACTC_HUMAN - K1C13_HUMAN - ZNF44_HUMAN; CATL1_HUMAN - CASP3_HUMAN - ANXA1_HUMAN - K1C13_HUMAN - ZNF44_HUMAN; CATL1_HUMAN - CASP3_HUMAN - BMI1_HUMAN - FOXF1_HUMAN - ZNF44_HUMAN; CATL1_HUMAN - CASP3_HUMAN - CADH1_HUMAN - K1C13_HUMAN - ZNF44_HUMAN; CATL1_HUMAN - CASP3_HUMAN - CDN1A_HUMAN - FOXF1_HUMAN - ZNF44_HUMAN; CATL1_HUMAN - CASP3_HUMAN - CO2A1_HUMAN - FOXF1_HUMAN - ZNF44_HUMAN; CATL1_HUMAN - CASP3_HUMAN - EGF_HUMAN - K1C13_HUMAN - ZNF44_HUMAN; CATL1_HUMAN - CASP3_HUMAN - FOXM1_HUMAN - FOXF1_HUMAN - ZNF44_HUMAN; CATL1_HUMAN - CASP3_HUMAN - GLI1_HUMAN - FOXF1_HUMAN - ZNF44_HUMAN; CATL1_HUMAN - CASP3_HUMAN - GLI2_HUMAN - FOXF1_HUMAN - ZNF44_HUMAN; CATL1_HUMAN - CASP3_HUMAN - K1C18_HUMAN - K1C13_HUMAN - ZNF44_HUMAN; CATL1_HUMAN - CASP3_HUMAN - KI67_HUMAN - K1C13_HUMAN - ZNF44_HUMAN; CATL1_HUMAN - CASP3_HUMAN - P53_HUMAN - K1C13_HUMAN - ZNF44_HUMAN; CATL1_HUMAN - CASP3_HUMAN - PECA1_HUMAN - FOXF1_HUMAN - ZNF44_HUMAN; CATL1_HUMAN - CASP3_HUMAN - SHH_HUMAN - FOXF1_HUMAN - ZNF44_HUMAN; CATL1_HUMAN - CASP3_HUMAN - SOX9_HUMAN - FOXF1_HUMAN - ZNF44_HUMAN; CATL1_HUMAN - CASP3_HUMAN - TGFB1_HUMAN - FOXF1_HUMAN - ZNF44_HUMAN; CATL1_HUMAN - CASP3_HUMAN - VIME_HUMAN - K1C13_HUMAN - ZNF44_HUMAN; CATL1_HUMAN - CASP3_HUMAN - WNT5A_HUMAN - FOXF1_HUMAN - ZNF44_HUMAN; CATL1_HUMAN - CASP3_HUMAN - ZEB1_HUMAN - FOXF1_HUMAN - ZNF44_HUMAN; CATL1_HUMAN - CATB_HUMAN - DESM_HUMAN - K1C13_HUMAN - ZNF44_HUMAN; CATL1_HUMAN - CATB_HUMAN - GLI2_HUMAN - FOXF1_HUMAN - ZNF44_HUMAN; CATL1_HUMAN - CATG_HUMAN - GLI2_HUMAN - FOXF1_HUMAN - ZNF44_HUMAN; CATL1_HUMAN - CATK_HUMAN - ACTC_HUMAN - K1C13_HUMAN - ZNF44_HUMAN; CATL1_HUMAN - CATK_HUMAN - CO2A1_HUMAN - FOXF1_HUMAN - ZNF44_HUMAN; CATL1_HUMAN - CATK_HUMAN - DESM_HUMAN - K1C13_HUMAN - ZNF44_HUMAN; CATL1_HUMAN - CATK_HUMAN - K2C7_HUMAN - K1C13_HUMAN - ZNF44_HUMAN; CATL1_HUMAN - CATK_HUMAN - SOX9_HUMAN - FOXF1_HUMAN - ZNF44_HUMAN; CATL1_HUMAN - CATK_HUMAN - TGFB1_HUMAN - FOXF1_HUMAN - ZNF44_HUMAN; CATL1_HUMAN - CATK_HUMAN - VIME_HUMAN - K1C13_HUMAN - ZNF44_HUMAN; CATL1_HUMAN - CATS_HUMAN - GLI2_HUMAN - FOXF1_HUMAN - ZNF44_HUMAN; CATL1_HUMAN - CATS_HUMAN - TGFB1_HUMAN - FOXF1_HUMAN - ZNF44_HUMAN; CATL1_HUMAN - CD2AP_HUMAN - CADH1_HUMAN - K1C13_HUMAN - ZNF44_HUMAN; CATL1_HUMAN - CD2AP_HUMAN - DESM_HUMAN - K1C13_HUMAN - ZNF44_HUMAN; CATL1_HUMAN - CD2AP_HUMAN - EGF_HUMAN - K1C13_HUMAN - ZNF44_HUMAN; CATL1_HUMAN - CD2AP_HUMAN - TGFB1_HUMAN - FOXF1_HUMAN - ZNF44_HUMAN; CATL1_HUMAN - CD4_HUMAN - AL1A2_HUMAN - FOXF1_HUMAN - ZNF44_HUMAN; CATL1_HUMAN - CD4_HUMAN - CD24_HUMAN - FOXF1_HUMAN - ZNF44_HUMAN; CATL1_HUMAN - CD4_HUMAN - CO2A1_HUMAN - FOXF1_HUMAN - ZNF44_HUMAN; CATL1_HUMAN - CD4_HUMAN - FOXP1_HUMAN - FOXF1_HUMAN - ZNF44_HUMAN; CATL1_HUMAN - CD4_HUMAN - GLI2_HUMAN - FOXF1_HUMAN - ZNF44_HUMAN; CATL1_HUMAN - CD4_HUMAN - ITA6_HUMAN - K1C13_HUMAN - ZNF44_HUMAN; CATL1_HUMAN - CD4_HUMAN - K1C14_HUMAN - K1C13_HUMAN - ZNF44_HUMAN; CATL1_HUMAN - CD4_HUMAN - KI67_HUMAN - K1C13_HUMAN - ZNF44_HUMAN; CATL1_HUMAN - CD4_HUMAN - MUC1_HUMAN - K1C13_HUMAN - ZNF44_HUMAN; CATL1_HUMAN - CD4_HUMAN - PECA1_HUMAN - FOXF1_HUMAN - ZNF44_HUMAN; CATL1_HUMAN - CD4_HUMAN - TGFB1_HUMAN - FOXF1_HUMAN - ZNF44_HUMAN; CATL1_HUMAN - CD68_HUMAN - ACTC_HUMAN - K1C13_HUMAN - ZNF44_HUMAN; CATL1_HUMAN - CD68_HUMAN - CADH1_HUMAN - K1C13_HUMAN - ZNF44_HUMAN; CATL1_HUMAN - CD68_HUMAN - DESM_HUMAN - K1C13_HUMAN - ZNF44_HUMAN; CATL1_HUMAN - CD68_HUMAN - GLI2_HUMAN - FOXF1_HUMAN - ZNF44_HUMAN; CATL1_HUMAN - CD68_HUMAN - K1C14_HUMAN - K1C13_HUMAN - ZNF44_HUMAN; CATL1_HUMAN - CD68_HUMAN - K1C18_HUMAN - K1C13_HUMAN - ZNF44_HUMAN; CATL1_HUMAN - CD68_HUMAN - K1C19_HUMAN - FOXF1_HUMAN - ZNF44_HUMAN; CATL1_HUMAN - CD68_HUMAN - K1C19_HUMAN - K1C13_HUMAN - ZNF44_HUMAN; CATL1_HUMAN - CD68_HUMAN - K1C20_HUMAN - K1C13_HUMAN - ZNF44_HUMAN; CATL1_HUMAN - CD68_HUMAN - K2C5_HUMAN - K1C13_HUMAN - ZNF44_HUMAN; CATL1_HUMAN - CD68_HUMAN - K2C7_HUMAN - K1C13_HUMAN - ZNF44_HUMAN; CATL1_HUMAN - CD68_HUMAN - K2C8_HUMAN - K1C13_HUMAN - ZNF44_HUMAN; CATL1_HUMAN - CD68_HUMAN - KI67_HUMAN - K1C13_HUMAN - ZNF44_HUMAN; CATL1_HUMAN - CD68_HUMAN - MUC1_HUMAN - K1C13_HUMAN - ZNF44_HUMAN; CATL1_HUMAN - CD68_HUMAN - MUC5A_HUMAN - K1C13_HUMAN - ZNF44_HUMAN; CATL1_HUMAN - CD68_HUMAN - P53_HUMAN - K1C13_HUMAN - ZNF44_HUMAN; CATL1_HUMAN - CD68_HUMAN - PECA1_HUMAN - FOXF1_HUMAN - ZNF44_HUMAN; CATL1_HUMAN - CD68_HUMAN - TGFB1_HUMAN - FOXF1_HUMAN - ZNF44_HUMAN; CATL1_HUMAN - CD68_HUMAN - VIME_HUMAN - K1C13_HUMAN - ZNF44_HUMAN; CATL1_HUMAN - CLUS_HUMAN - CDN1A_HUMAN - FOXF1_HUMAN - ZNF44_HUMAN; CATL1_HUMAN - CLUS_HUMAN - EGF_HUMAN - K1C13_HUMAN - ZNF44_HUMAN; CATL1_HUMAN - CLUS_HUMAN - K1C12_HUMAN - K1C13_HUMAN - ZNF44_HUMAN; CATL1_HUMAN - CLUS_HUMAN - KI67_HUMAN - K1C13_HUMAN - ZNF44_HUMAN; CATL1_HUMAN - CLUS_HUMAN - P53_HUMAN - K1C13_HUMAN - ZNF44_HUMAN; CATL1_HUMAN - CLUS_HUMAN - TGFB1_HUMAN - FOXF1_HUMAN - ZNF44_HUMAN	1000000	1	1	17	111	3	66	CATL1_HUMAN - BECN1_HUMAN - SMAD2_HUMAN - ZNF44_HUMAN; CATL1_HUMAN - CASP3_HUMAN - RB_HUMAN - ZNF44_HUMAN; CATL1_HUMAN - CASP3_HUMAN - SMAD2_HUMAN - ZNF44_HUMAN; CATL1_HUMAN - CASP3_HUMAN - SMAD3_HUMAN - ZNF44_HUMAN; CATL1_HUMAN - CASP3_HUMAN - SMAD4_HUMAN - ZNF44_HUMAN; CATL1_HUMAN - CD4_HUMAN - SMAD2_HUMAN - ZNF44_HUMAN; CATL1_HUMAN - CD4_HUMAN - SMAD3_HUMAN - ZNF44_HUMAN; CATL1_HUMAN - CD68_HUMAN - SMAD3_HUMAN - ZNF44_HUMAN; CATL1_HUMAN - ELN_HUMAN - SMAD2_HUMAN - ZNF44_HUMAN; CATL1_HUMAN - ELN_HUMAN - SMAD3_HUMAN - ZNF44_HUMAN; CATL1_HUMAN - FBX32_HUMAN - SMAD2_HUMAN - ZNF44_HUMAN; CATL1_HUMAN - FBX32_HUMAN - SMAD3_HUMAN - ZNF44_HUMAN; CATL1_HUMAN - FBX32_HUMAN - SMAD4_HUMAN - ZNF44_HUMAN; CATL1_HUMAN - FINC_HUMAN - SMAD2_HUMAN - ZNF44_HUMAN; CATL1_HUMAN - FINC_HUMAN - SMAD3_HUMAN - ZNF44_HUMAN; CATL1_HUMAN - FINC_HUMAN - SMAD4_HUMAN - ZNF44_HUMAN; CATL1_HUMAN - FOXO1_HUMAN - SMAD2_HUMAN - ZNF44_HUMAN; CATL1_HUMAN - FOXO1_HUMAN - SMAD3_HUMAN - ZNF44_HUMAN; CATL1_HUMAN - FOXO1_HUMAN - SMAD4_HUMAN - ZNF44_HUMAN; CATL1_HUMAN - FOXO3_HUMAN - SMAD1_HUMAN - ZNF44_HUMAN; CATL1_HUMAN - FOXO3_HUMAN - SMAD2_HUMAN - ZNF44_HUMAN; CATL1_HUMAN - FOXO3_HUMAN - SMAD3_HUMAN - ZNF44_HUMAN; CATL1_HUMAN - FOXO3_HUMAN - SMAD4_HUMAN - ZNF44_HUMAN; CATL1_HUMAN - FURIN_HUMAN - SMAD2_HUMAN - ZNF44_HUMAN; CATL1_HUMAN - HPGDS_HUMAN - SMAD3_HUMAN - ZNF44_HUMAN; CATL1_HUMAN - MMP14_HUMAN - SMAD2_HUMAN - ZNF44_HUMAN; CATL1_HUMAN - MMP14_HUMAN - SMAD4_HUMAN - ZNF44_HUMAN; CATL1_HUMAN - MMP1_HUMAN - SMAD2_HUMAN - ZNF44_HUMAN; CATL1_HUMAN - MMP1_HUMAN - SMAD3_HUMAN - ZNF44_HUMAN; CATL1_HUMAN - MMP1_HUMAN - SMAD4_HUMAN - ZNF44_HUMAN; CATL1_HUMAN - MMP2_HUMAN - SMAD2_HUMAN - ZNF44_HUMAN; CATL1_HUMAN - MMP2_HUMAN - SMAD3_HUMAN - ZNF44_HUMAN; CATL1_HUMAN - MMP2_HUMAN - SMAD4_HUMAN - ZNF44_HUMAN; CATL1_HUMAN - MMP3_HUMAN - SMAD2_HUMAN - ZNF44_HUMAN; CATL1_HUMAN - MMP3_HUMAN - SMAD3_HUMAN - ZNF44_HUMAN; CATL1_HUMAN - MMP9_HUMAN - SMAD2_HUMAN - ZNF44_HUMAN; CATL1_HUMAN - MMP9_HUMAN - SMAD3_HUMAN - ZNF44_HUMAN; CATL1_HUMAN - MMP9_HUMAN - SMAD4_HUMAN - ZNF44_HUMAN; CATL1_HUMAN - OSTP_HUMAN - SMAD2_HUMAN - ZNF44_HUMAN; CATL1_HUMAN - OSTP_HUMAN - SMAD3_HUMAN - ZNF44_HUMAN; CATL1_HUMAN - OSTP_HUMAN - SMAD4_HUMAN - ZNF44_HUMAN; CATL1_HUMAN - OSTP_HUMAN - SMAD5_HUMAN - ZNF44_HUMAN; CATL1_HUMAN - PAI1_HUMAN - SMAD2_HUMAN - ZNF44_HUMAN; CATL1_HUMAN - PAI1_HUMAN - SMAD3_HUMAN - ZNF44_HUMAN; CATL1_HUMAN - PAI1_HUMAN - SMAD4_HUMAN - ZNF44_HUMAN; CATL1_HUMAN - POSTN_HUMAN - SMAD2_HUMAN - ZNF44_HUMAN; CATL1_HUMAN - RASH_HUMAN - SMAD4_HUMAN - ZNF44_HUMAN; CATL1_HUMAN - RASH_HUMAN - SNF5_HUMAN - ZNF44_HUMAN; CATL1_HUMAN - TIMP1_HUMAN - SMAD2_HUMAN - ZNF44_HUMAN; CATL1_HUMAN - TIMP1_HUMAN - SMAD3_HUMAN - ZNF44_HUMAN; CATL1_HUMAN - TIMP1_HUMAN - SMAD4_HUMAN - ZNF44_HUMAN; CATL1_HUMAN - TIMP2_HUMAN - SMAD2_HUMAN - ZNF44_HUMAN; CATL1_HUMAN - TIMP2_HUMAN - SMAD3_HUMAN - ZNF44_HUMAN; CATL1_HUMAN - TNFA_HUMAN - HNRPD_HUMAN - ZNF44_HUMAN; CATL1_HUMAN - TNFA_HUMAN - SMAD2_HUMAN - ZNF44_HUMAN; CATL1_HUMAN - TNFA_HUMAN - SMAD3_HUMAN - ZNF44_HUMAN; CATL1_HUMAN - TP53B_HUMAN - TIF1B_HUMAN - ZNF44_HUMAN; CATL1_HUMAN - TRI63_HUMAN - SMAD2_HUMAN - ZNF44_HUMAN; CATL1_HUMAN - TRI63_HUMAN - SMAD3_HUMAN - ZNF44_HUMAN; CATL1_HUMAN - UBC_HUMAN - SMAD2_HUMAN - ZNF44_HUMAN; CATL1_HUMAN - UBC_HUMAN - SMAD3_HUMAN - ZNF44_HUMAN; CATL1_HUMAN - UBC_HUMAN - SMAD4_HUMAN - ZNF44_HUMAN; CATL1_HUMAN - UBC_HUMAN - TIF1B_HUMAN - ZNF44_HUMAN; CATL1_HUMAN - UBC_HUMAN - VTA1_HUMAN - ZNF44_HUMAN; CATL1_HUMAN - UPAR_HUMAN - HNRPC_HUMAN - ZNF44_HUMAN; CATL1_HUMAN - UROK_HUMAN - SMAD2_HUMAN - ZNF44_HUMAN	1000000	1	1	NA
19:54338205:T_TG	19:54338205:T_TG:Q14116	0.410528	trans	3.2e-30	P46781	RS9_HUMAN	RPS9	40S ribosomal protein S9	ENSG00000170889	366404	366404	21	IL-18	Q14116	IL18_HUMAN	IL18	Interleukin-18		25	5	4	46	IL18_HUMAN - CASP1_HUMAN - ANDR_HUMAN - ESR1_HUMAN - RS9_HUMAN; IL18_HUMAN - CASP1_HUMAN - ANDR_HUMAN - HS71B_HUMAN - RS9_HUMAN; IL18_HUMAN - CASP1_HUMAN - ANDR_HUMAN - HS71L_HUMAN - RS9_HUMAN; IL18_HUMAN - CASP1_HUMAN - ANDR_HUMAN - HSP72_HUMAN - RS9_HUMAN; IL18_HUMAN - CASP1_HUMAN - ANDR_HUMAN - HSP76_HUMAN - RS9_HUMAN; IL18_HUMAN - CASP1_HUMAN - ANDR_HUMAN - HSP7C_HUMAN - RS9_HUMAN; IL18_HUMAN - CASP1_HUMAN - ATX3_HUMAN - HS71B_HUMAN - RS9_HUMAN; IL18_HUMAN - CASP1_HUMAN - ATX3_HUMAN - HSP72_HUMAN - RS9_HUMAN; IL18_HUMAN - CASP1_HUMAN - ATX3_HUMAN - HSP76_HUMAN - RS9_HUMAN; IL18_HUMAN - CASP1_HUMAN - ATX3_HUMAN - HSP7C_HUMAN - RS9_HUMAN; IL18_HUMAN - CASP1_HUMAN - BAP31_HUMAN - SC61B_HUMAN - RS9_HUMAN; IL18_HUMAN - CASP1_HUMAN - BRCA1_HUMAN - BAP1_HUMAN - RS9_HUMAN; IL18_HUMAN - CASP1_HUMAN - BRCA1_HUMAN - ESR1_HUMAN - RS9_HUMAN; IL18_HUMAN - CASP1_HUMAN - BRCA1_HUMAN - HSP7C_HUMAN - RS9_HUMAN; IL18_HUMAN - CASP1_HUMAN - CEBPB_HUMAN - ESR1_HUMAN - RS9_HUMAN; IL18_HUMAN - CASP1_HUMAN - E2AK2_HUMAN - RS2_HUMAN - RS9_HUMAN; IL18_HUMAN - CASP1_HUMAN - EGFR_HUMAN - ESR1_HUMAN - RS9_HUMAN; IL18_HUMAN - CASP1_HUMAN - EGFR_HUMAN - HS71B_HUMAN - RS9_HUMAN; IL18_HUMAN - CASP1_HUMAN - EGFR_HUMAN - HSP7C_HUMAN - RS9_HUMAN; IL18_HUMAN - CASP1_HUMAN - EGFR_HUMAN - SC61B_HUMAN - RS9_HUMAN; IL18_HUMAN - CASP1_HUMAN - HD_HUMAN - HS71B_HUMAN - RS9_HUMAN; IL18_HUMAN - CASP1_HUMAN - HD_HUMAN - HSP72_HUMAN - RS9_HUMAN; IL18_HUMAN - CASP1_HUMAN - HD_HUMAN - HSP76_HUMAN - RS9_HUMAN; IL18_HUMAN - CASP1_HUMAN - HD_HUMAN - HSP7C_HUMAN - RS9_HUMAN; IL18_HUMAN - CASP1_HUMAN - NOD1_HUMAN - HS71B_HUMAN - RS9_HUMAN; IL18_HUMAN - CASP1_HUMAN - P53_HUMAN - ESR1_HUMAN - RS9_HUMAN; IL18_HUMAN - CASP1_HUMAN - P53_HUMAN - HS71B_HUMAN - RS9_HUMAN; IL18_HUMAN - CASP1_HUMAN - P53_HUMAN - HS71L_HUMAN - RS9_HUMAN; IL18_HUMAN - CASP1_HUMAN - P53_HUMAN - HSP72_HUMAN - RS9_HUMAN; IL18_HUMAN - CASP1_HUMAN - P53_HUMAN - HSP76_HUMAN - RS9_HUMAN; IL18_HUMAN - CASP1_HUMAN - P53_HUMAN - HSP7C_HUMAN - RS9_HUMAN; IL18_HUMAN - CASP1_HUMAN - PARP1_HUMAN - ESR1_HUMAN - RS9_HUMAN; IL18_HUMAN - CASP1_HUMAN - PARP1_HUMAN - HS71B_HUMAN - RS9_HUMAN; IL18_HUMAN - CASP1_HUMAN - PARP1_HUMAN - HSP72_HUMAN - RS9_HUMAN; IL18_HUMAN - CASP1_HUMAN - PARP1_HUMAN - HSP7C_HUMAN - RS9_HUMAN; IL18_HUMAN - CASP1_HUMAN - PARP1_HUMAN - RS4X_HUMAN - RS9_HUMAN; IL18_HUMAN - CASP1_HUMAN - TRAF2_HUMAN - TTP_HUMAN - RS9_HUMAN; IL18_HUMAN - CASP4_HUMAN - APAF_HUMAN - HS71B_HUMAN - RS9_HUMAN; IL18_HUMAN - CASP4_HUMAN - NOD1_HUMAN - HS71B_HUMAN - RS9_HUMAN; IL18_HUMAN - CASP4_HUMAN - TRAF6_HUMAN - ESR1_HUMAN - RS9_HUMAN; IL18_HUMAN - CASP4_HUMAN - TRAF6_HUMAN - HS71B_HUMAN - RS9_HUMAN; IL18_HUMAN - CASP4_HUMAN - TRAF6_HUMAN - HSP72_HUMAN - RS9_HUMAN; IL18_HUMAN - CASP4_HUMAN - TRAF6_HUMAN - HSP76_HUMAN - RS9_HUMAN; IL18_HUMAN - CASP4_HUMAN - TRAF6_HUMAN - HSP7C_HUMAN - RS9_HUMAN; IL18_HUMAN - IL18R_HUMAN - S12A3_HUMAN - HS71B_HUMAN - RS9_HUMAN; IL18_HUMAN - IL18R_HUMAN - S12A3_HUMAN - HSP7C_HUMAN - RS9_HUMAN	1000000	1	1	24	295	3	92	IL18_HUMAN - AATM_HUMAN - G3P_HUMAN - RS9_HUMAN; IL18_HUMAN - B2MG_HUMAN - 1433Z_HUMAN - RS9_HUMAN; IL18_HUMAN - B2MG_HUMAN - ACTB_HUMAN - RS9_HUMAN; IL18_HUMAN - B2MG_HUMAN - EF1A1_HUMAN - RS9_HUMAN; IL18_HUMAN - B2MG_HUMAN - G3P_HUMAN - RS9_HUMAN; IL18_HUMAN - B2MG_HUMAN - HEM3_HUMAN - RS9_HUMAN; IL18_HUMAN - B2MG_HUMAN - PGK1_HUMAN - RS9_HUMAN; IL18_HUMAN - B2MG_HUMAN - RL13A_HUMAN - RS9_HUMAN; IL18_HUMAN - B2MG_HUMAN - RLA0_HUMAN - RS9_HUMAN; IL18_HUMAN - B2MG_HUMAN - SDHA_HUMAN - RS9_HUMAN; IL18_HUMAN - BCL2_HUMAN - 1433Z_HUMAN - RS9_HUMAN; IL18_HUMAN - BCL2_HUMAN - ACTB_HUMAN - RS9_HUMAN; IL18_HUMAN - BCL2_HUMAN - G3P_HUMAN - RS9_HUMAN; IL18_HUMAN - CASP3_HUMAN - 1433Z_HUMAN - RS9_HUMAN; IL18_HUMAN - CASP3_HUMAN - ACTB_HUMAN - RS9_HUMAN; IL18_HUMAN - CASP3_HUMAN - G3P_HUMAN - RS9_HUMAN; IL18_HUMAN - CASP8_HUMAN - ACTB_HUMAN - RS9_HUMAN; IL18_HUMAN - CCL5_HUMAN - ACTB_HUMAN - RS9_HUMAN; IL18_HUMAN - CD44_HUMAN - ACTB_HUMAN - RS9_HUMAN; IL18_HUMAN - CD4_HUMAN - ACTB_HUMAN - RS9_HUMAN; IL18_HUMAN - CSF1_HUMAN - ACTB_HUMAN - RS9_HUMAN; IL18_HUMAN - CSF2_HUMAN - ACTB_HUMAN - RS9_HUMAN; IL18_HUMAN - CXCR4_HUMAN - PGK1_HUMAN - RS9_HUMAN; IL18_HUMAN - FAS_HUMAN - ACTB_HUMAN - RS9_HUMAN; IL18_HUMAN - FAS_HUMAN - G3P_HUMAN - RS9_HUMAN; IL18_HUMAN - GLI2_HUMAN - ACTB_HUMAN - RS9_HUMAN; IL18_HUMAN - HMGB1_HUMAN - G3P_HUMAN - RS9_HUMAN; IL18_HUMAN - HMOX1_HUMAN - ACTB_HUMAN - RS9_HUMAN; IL18_HUMAN - HMOX1_HUMAN - G3P_HUMAN - RS9_HUMAN; IL18_HUMAN - ICAM1_HUMAN - ACTB_HUMAN - RS9_HUMAN; IL18_HUMAN - IFNB_HUMAN - ACTB_HUMAN - RS9_HUMAN; IL18_HUMAN - IFNG_HUMAN - ACTB_HUMAN - RS9_HUMAN; IL18_HUMAN - IFNG_HUMAN - G3P_HUMAN - RS9_HUMAN; IL18_HUMAN - IFNG_HUMAN - RL13A_HUMAN - RS9_HUMAN; IL18_HUMAN - IL10_HUMAN - ACTB_HUMAN - RS9_HUMAN; IL18_HUMAN - IL10_HUMAN - G3P_HUMAN - RS9_HUMAN; IL18_HUMAN - IL13_HUMAN - ACTB_HUMAN - RS9_HUMAN; IL18_HUMAN - IL1A_HUMAN - ACTB_HUMAN - RS9_HUMAN; IL18_HUMAN - IL1A_HUMAN - G3P_HUMAN - RS9_HUMAN; IL18_HUMAN - IL1B_HUMAN - ACTB_HUMAN - RS9_HUMAN; IL18_HUMAN - IL1B_HUMAN - G3P_HUMAN - RS9_HUMAN; IL18_HUMAN - IL1RA_HUMAN - ACTB_HUMAN - RS9_HUMAN; IL18_HUMAN - IL2_HUMAN - ACTB_HUMAN - RS9_HUMAN; IL18_HUMAN - IL2_HUMAN - G3P_HUMAN - RS9_HUMAN; IL18_HUMAN - IL4_HUMAN - ACTB_HUMAN - RS9_HUMAN; IL18_HUMAN - IL4_HUMAN - G3P_HUMAN - RS9_HUMAN; IL18_HUMAN - IL5_HUMAN - ACTB_HUMAN - RS9_HUMAN; IL18_HUMAN - IL6_HUMAN - ACTB_HUMAN - RS9_HUMAN; IL18_HUMAN - IL6_HUMAN - G3P_HUMAN - RS9_HUMAN; IL18_HUMAN - IL8_HUMAN - ACTB_HUMAN - RS9_HUMAN; IL18_HUMAN - IL8_HUMAN - G3P_HUMAN - RS9_HUMAN; IL18_HUMAN - JUN_HUMAN - ACTB_HUMAN - RS9_HUMAN; IL18_HUMAN - JUN_HUMAN - G3P_HUMAN - RS9_HUMAN; IL18_HUMAN - LEP_HUMAN - ACTB_HUMAN - RS9_HUMAN; IL18_HUMAN - MK03_HUMAN - ACTB_HUMAN - RS9_HUMAN; IL18_HUMAN - MK08_HUMAN - 1433Z_HUMAN - RS9_HUMAN; IL18_HUMAN - MMP1_HUMAN - ACTB_HUMAN - RS9_HUMAN; IL18_HUMAN - MMP1_HUMAN - G3P_HUMAN - RS9_HUMAN; IL18_HUMAN - MMP2_HUMAN - ACTB_HUMAN - RS9_HUMAN; IL18_HUMAN - MMP2_HUMAN - G3P_HUMAN - RS9_HUMAN; IL18_HUMAN - MMP3_HUMAN - ACTB_HUMAN - RS9_HUMAN; IL18_HUMAN - MMP3_HUMAN - G3P_HUMAN - RS9_HUMAN; IL18_HUMAN - MMP7_HUMAN - ACTB_HUMAN - RS9_HUMAN; IL18_HUMAN - MMP7_HUMAN - G3P_HUMAN - RS9_HUMAN; IL18_HUMAN - MMP9_HUMAN - ACTB_HUMAN - RS9_HUMAN; IL18_HUMAN - MMP9_HUMAN - G3P_HUMAN - RS9_HUMAN; IL18_HUMAN - NFKB1_HUMAN - G3P_HUMAN - RS9_HUMAN; IL18_HUMAN - NOS2_HUMAN - ACTB_HUMAN - RS9_HUMAN; IL18_HUMAN - NOS2_HUMAN - G3P_HUMAN - RS9_HUMAN; IL18_HUMAN - OSTP_HUMAN - ACTB_HUMAN - RS9_HUMAN; IL18_HUMAN - OSTP_HUMAN - G3P_HUMAN - RS9_HUMAN; IL18_HUMAN - PAI1_HUMAN - G3P_HUMAN - RS9_HUMAN; IL18_HUMAN - PGH2_HUMAN - ACTB_HUMAN - RS9_HUMAN; IL18_HUMAN - PGH2_HUMAN - G3P_HUMAN - RS9_HUMAN; IL18_HUMAN - PPARG_HUMAN - ACTB_HUMAN - RS9_HUMAN; IL18_HUMAN - PPARG_HUMAN - G3P_HUMAN - RS9_HUMAN; IL18_HUMAN - PTPRC_HUMAN - ACTB_HUMAN - RS9_HUMAN; IL18_HUMAN - TGFB1_HUMAN - 1433Z_HUMAN - RS9_HUMAN; IL18_HUMAN - TGFB1_HUMAN - ACTB_HUMAN - RS9_HUMAN; IL18_HUMAN - TGFB1_HUMAN - G3P_HUMAN - RS9_HUMAN; IL18_HUMAN - TGFB2_HUMAN - ACTB_HUMAN - RS9_HUMAN; IL18_HUMAN - TGFB2_HUMAN - G3P_HUMAN - RS9_HUMAN; IL18_HUMAN - TIMP1_HUMAN - ACTB_HUMAN - RS9_HUMAN; IL18_HUMAN - TIMP1_HUMAN - G3P_HUMAN - RS9_HUMAN; IL18_HUMAN - TIMP2_HUMAN - ACTB_HUMAN - RS9_HUMAN; IL18_HUMAN - TIMP2_HUMAN - G3P_HUMAN - RS9_HUMAN; IL18_HUMAN - TLR4_HUMAN - G3P_HUMAN - RS9_HUMAN; IL18_HUMAN - TNFA_HUMAN - ACTB_HUMAN - RS9_HUMAN; IL18_HUMAN - TNFA_HUMAN - G3P_HUMAN - RS9_HUMAN; IL18_HUMAN - VEGFA_HUMAN - ACTB_HUMAN - RS9_HUMAN; IL18_HUMAN - VEGFA_HUMAN - G3P_HUMAN - RS9_HUMAN; IL18_HUMAN - VEGFA_HUMAN - PGK1_HUMAN - RS9_HUMAN	1000000	1	1	49	295	3	211	IL18_HUMAN - AATM_HUMAN - G3P_HUMAN - RS9_HUMAN; IL18_HUMAN - AATM_HUMAN - HSP72_HUMAN - RS9_HUMAN; IL18_HUMAN - AATM_HUMAN - HSP76_HUMAN - RS9_HUMAN; IL18_HUMAN - AATM_HUMAN - HSP7C_HUMAN - RS9_HUMAN; IL18_HUMAN - AATM_HUMAN - PSMD4_HUMAN - RS9_HUMAN; IL18_HUMAN - APOE_HUMAN - ESR1_HUMAN - RS9_HUMAN; IL18_HUMAN - B2MG_HUMAN - 1433Z_HUMAN - RS9_HUMAN; IL18_HUMAN - B2MG_HUMAN - ACTB_HUMAN - RS9_HUMAN; IL18_HUMAN - B2MG_HUMAN - EF1A1_HUMAN - RS9_HUMAN; IL18_HUMAN - B2MG_HUMAN - G3P_HUMAN - RS9_HUMAN; IL18_HUMAN - B2MG_HUMAN - HEM3_HUMAN - RS9_HUMAN; IL18_HUMAN - B2MG_HUMAN - PGK1_HUMAN - RS9_HUMAN; IL18_HUMAN - B2MG_HUMAN - RL13A_HUMAN - RS9_HUMAN; IL18_HUMAN - B2MG_HUMAN - RLA0_HUMAN - RS9_HUMAN; IL18_HUMAN - B2MG_HUMAN - SDHA_HUMAN - RS9_HUMAN; IL18_HUMAN - BCL2_HUMAN - 1433Z_HUMAN - RS9_HUMAN; IL18_HUMAN - BCL2_HUMAN - ACTB_HUMAN - RS9_HUMAN; IL18_HUMAN - BCL2_HUMAN - ESR1_HUMAN - RS9_HUMAN; IL18_HUMAN - BCL2_HUMAN - G3P_HUMAN - RS9_HUMAN; IL18_HUMAN - BCL2_HUMAN - HS71B_HUMAN - RS9_HUMAN; IL18_HUMAN - BCL2_HUMAN - HSP7C_HUMAN - RS9_HUMAN; IL18_HUMAN - CASP3_HUMAN - 1433Z_HUMAN - RS9_HUMAN; IL18_HUMAN - CASP3_HUMAN - ACTB_HUMAN - RS9_HUMAN; IL18_HUMAN - CASP3_HUMAN - ESR1_HUMAN - RS9_HUMAN; IL18_HUMAN - CASP3_HUMAN - G3P_HUMAN - RS9_HUMAN; IL18_HUMAN - CASP3_HUMAN - HSP7C_HUMAN - RS9_HUMAN; IL18_HUMAN - CASP3_HUMAN - RS18_HUMAN - RS9_HUMAN; IL18_HUMAN - CASP8_HUMAN - ACTB_HUMAN - RS9_HUMAN; IL18_HUMAN - CASP8_HUMAN - ESR1_HUMAN - RS9_HUMAN; IL18_HUMAN - CATB_HUMAN - PSMD4_HUMAN - RS9_HUMAN; IL18_HUMAN - CCL3_HUMAN - TTP_HUMAN - RS9_HUMAN; IL18_HUMAN - CCL5_HUMAN - ACTB_HUMAN - RS9_HUMAN; IL18_HUMAN - CD44_HUMAN - ACTB_HUMAN - RS9_HUMAN; IL18_HUMAN - CD44_HUMAN - ESR1_HUMAN - RS9_HUMAN; IL18_HUMAN - CD4_HUMAN - ACTB_HUMAN - RS9_HUMAN; IL18_HUMAN - CD68_HUMAN - ESR1_HUMAN - RS9_HUMAN; IL18_HUMAN - CSF1_HUMAN - ACTB_HUMAN - RS9_HUMAN; IL18_HUMAN - CSF1_HUMAN - EF1A1_HUMAN - RS9_HUMAN; IL18_HUMAN - CSF1_HUMAN - G3P_HUMAN - RS9_HUMAN; IL18_HUMAN - CSF2_HUMAN - 1433Z_HUMAN - RS9_HUMAN; IL18_HUMAN - CSF2_HUMAN - ACTB_HUMAN - RS9_HUMAN; IL18_HUMAN - CSF2_HUMAN - TTP_HUMAN - RS9_HUMAN; IL18_HUMAN - CXCR4_HUMAN - ESR1_HUMAN - RS9_HUMAN; IL18_HUMAN - CXCR4_HUMAN - PGK1_HUMAN - RS9_HUMAN; IL18_HUMAN - FAS_HUMAN - ACTB_HUMAN - RS9_HUMAN; IL18_HUMAN - FAS_HUMAN - ESR1_HUMAN - RS9_HUMAN; IL18_HUMAN - FAS_HUMAN - G3P_HUMAN - RS9_HUMAN; IL18_HUMAN - FOXP3_HUMAN - HS71B_HUMAN - RS9_HUMAN; IL18_HUMAN - FOXP3_HUMAN - HSP72_HUMAN - RS9_HUMAN; IL18_HUMAN - FOXP3_HUMAN - HSP76_HUMAN - RS9_HUMAN; IL18_HUMAN - FOXP3_HUMAN - HSP7C_HUMAN - RS9_HUMAN; IL18_HUMAN - GA45B_HUMAN - HSP76_HUMAN - RS9_HUMAN; IL18_HUMAN - GATA3_HUMAN - ESR1_HUMAN - RS9_HUMAN; IL18_HUMAN - GLI2_HUMAN - 1433Z_HUMAN - RS9_HUMAN; IL18_HUMAN - GLI2_HUMAN - ACTB_HUMAN - RS9_HUMAN; IL18_HUMAN - GLI2_HUMAN - TTP_HUMAN - RS9_HUMAN; IL18_HUMAN - GRAA_HUMAN - HS71B_HUMAN - RS9_HUMAN; IL18_HUMAN - GROA_HUMAN - TTP_HUMAN - RS9_HUMAN; IL18_HUMAN - HMGB1_HUMAN - G3P_HUMAN - RS9_HUMAN; IL18_HUMAN - HMGB1_HUMAN - HSP7C_HUMAN - RS9_HUMAN; IL18_HUMAN - HMGB1_HUMAN - TTP_HUMAN - RS9_HUMAN; IL18_HUMAN - HMOX1_HUMAN - ACTB_HUMAN - RS9_HUMAN; IL18_HUMAN - HMOX1_HUMAN - G3P_HUMAN - RS9_HUMAN; IL18_HUMAN - HMOX1_HUMAN - HS71L_HUMAN - RS9_HUMAN; IL18_HUMAN - HMOX1_HUMAN - HSP76_HUMAN - RS9_HUMAN; IL18_HUMAN - HMOX1_HUMAN - HSP7C_HUMAN - RS9_HUMAN; IL18_HUMAN - ICAM1_HUMAN - ACTB_HUMAN - RS9_HUMAN; IL18_HUMAN - IFNB_HUMAN - ACTB_HUMAN - RS9_HUMAN; IL18_HUMAN - IFNG_HUMAN - ACTB_HUMAN - RS9_HUMAN; IL18_HUMAN - IFNG_HUMAN - G3P_HUMAN - RS9_HUMAN; IL18_HUMAN - IFNG_HUMAN - RL13A_HUMAN - RS9_HUMAN; IL18_HUMAN - IKBA_HUMAN - HSP7C_HUMAN - RS9_HUMAN; IL18_HUMAN - IL10_HUMAN - ACTB_HUMAN - RS9_HUMAN; IL18_HUMAN - IL10_HUMAN - G3P_HUMAN - RS9_HUMAN; IL18_HUMAN - IL10_HUMAN - TTP_HUMAN - RS9_HUMAN; IL18_HUMAN - IL13_HUMAN - ACTB_HUMAN - RS9_HUMAN; IL18_HUMAN - IL16_HUMAN - HSP7C_HUMAN - RS9_HUMAN; IL18_HUMAN - IL1A_HUMAN - ACTB_HUMAN - RS9_HUMAN; IL18_HUMAN - IL1A_HUMAN - G3P_HUMAN - RS9_HUMAN; IL18_HUMAN - IL1B_HUMAN - ACTB_HUMAN - RS9_HUMAN; IL18_HUMAN - IL1B_HUMAN - ESR1_HUMAN - RS9_HUMAN; IL18_HUMAN - IL1B_HUMAN - G3P_HUMAN - RS9_HUMAN; IL18_HUMAN - IL1B_HUMAN - TTP_HUMAN - RS9_HUMAN; IL18_HUMAN - IL1R1_HUMAN - RS2_HUMAN - RS9_HUMAN; IL18_HUMAN - IL1RA_HUMAN - ACTB_HUMAN - RS9_HUMAN; IL18_HUMAN - IL2_HUMAN - ACTB_HUMAN - RS9_HUMAN; IL18_HUMAN - IL2_HUMAN - G3P_HUMAN - RS9_HUMAN; IL18_HUMAN - IL32_HUMAN - HSP7C_HUMAN - RS9_HUMAN; IL18_HUMAN - IL32_HUMAN - RL4_HUMAN - RS9_HUMAN; IL18_HUMAN - IL3_HUMAN - 1433Z_HUMAN - RS9_HUMAN; IL18_HUMAN - IL3_HUMAN - TTP_HUMAN - RS9_HUMAN; IL18_HUMAN - IL4RA_HUMAN - HS71B_HUMAN - RS9_HUMAN; IL18_HUMAN - IL4RA_HUMAN - HSP72_HUMAN - RS9_HUMAN; IL18_HUMAN - IL4RA_HUMAN - HSP76_HUMAN - RS9_HUMAN; IL18_HUMAN - IL4RA_HUMAN - HSP7C_HUMAN - RS9_HUMAN; IL18_HUMAN - IL4_HUMAN - ACTB_HUMAN - RS9_HUMAN; IL18_HUMAN - IL4_HUMAN - G3P_HUMAN - RS9_HUMAN; IL18_HUMAN - IL5_HUMAN - 1433Z_HUMAN - RS9_HUMAN; IL18_HUMAN - IL5_HUMAN - ACTB_HUMAN - RS9_HUMAN; IL18_HUMAN - IL6_HUMAN - ACTB_HUMAN - RS9_HUMAN	1000000	1	1	NA
19:54338107:A_C	19:54338107:A_C:Q14790	0.039448	trans	2.6e-36	P46781	RS9_HUMAN	RPS9	40S ribosomal protein S9	ENSG00000170889	366503	366503	21	CASP-8	Q14790	CASP8_HUMAN	CASP8	Caspase-8		25	124	3	64	CASP8_HUMAN - ANDR_HUMAN - ESR1_HUMAN - RS9_HUMAN; CASP8_HUMAN - ANDR_HUMAN - HS71B_HUMAN - RS9_HUMAN; CASP8_HUMAN - ANDR_HUMAN - HS71L_HUMAN - RS9_HUMAN; CASP8_HUMAN - ANDR_HUMAN - HSP72_HUMAN - RS9_HUMAN; CASP8_HUMAN - ANDR_HUMAN - HSP76_HUMAN - RS9_HUMAN; CASP8_HUMAN - ANDR_HUMAN - HSP7C_HUMAN - RS9_HUMAN; CASP8_HUMAN - APAF_HUMAN - HS71B_HUMAN - RS9_HUMAN; CASP8_HUMAN - BAP31_HUMAN - SC61B_HUMAN - RS9_HUMAN; CASP8_HUMAN - BCL2_HUMAN - HS71B_HUMAN - RS9_HUMAN; CASP8_HUMAN - CEBPB_HUMAN - ESR1_HUMAN - RS9_HUMAN; CASP8_HUMAN - CUL3_HUMAN - ESR1_HUMAN - RS9_HUMAN; CASP8_HUMAN - FAF1_HUMAN - HSP7C_HUMAN - RS9_HUMAN; CASP8_HUMAN - HDAC7_HUMAN - ESR1_HUMAN - RS9_HUMAN; CASP8_HUMAN - HDAC7_HUMAN - TTP_HUMAN - RS9_HUMAN; CASP8_HUMAN - HD_HUMAN - HS71B_HUMAN - RS9_HUMAN; CASP8_HUMAN - HD_HUMAN - HSP72_HUMAN - RS9_HUMAN; CASP8_HUMAN - HD_HUMAN - HSP76_HUMAN - RS9_HUMAN; CASP8_HUMAN - HD_HUMAN - HSP7C_HUMAN - RS9_HUMAN; CASP8_HUMAN - HOIL1_HUMAN - ESR1_HUMAN - RS9_HUMAN; CASP8_HUMAN - HOIL1_HUMAN - PSMD4_HUMAN - RS9_HUMAN; CASP8_HUMAN - ILK_HUMAN - HSP7C_HUMAN - RS9_HUMAN; CASP8_HUMAN - LRRK2_HUMAN - HSP7C_HUMAN - RS9_HUMAN; CASP8_HUMAN - LRRK2_HUMAN - RS2_HUMAN - RS9_HUMAN; CASP8_HUMAN - M3K14_HUMAN - HSP7C_HUMAN - RS9_HUMAN; CASP8_HUMAN - MK01_HUMAN - ESR1_HUMAN - RS9_HUMAN; CASP8_HUMAN - MLP3A_HUMAN - HS71B_HUMAN - RS9_HUMAN; CASP8_HUMAN - MLP3A_HUMAN - PSMD4_HUMAN - RS9_HUMAN; CASP8_HUMAN - NEMO_HUMAN - HS71B_HUMAN - RS9_HUMAN; CASP8_HUMAN - NEMO_HUMAN - HSP72_HUMAN - RS9_HUMAN; CASP8_HUMAN - NEMO_HUMAN - HSP76_HUMAN - RS9_HUMAN; CASP8_HUMAN - NEMO_HUMAN - HSP7C_HUMAN - RS9_HUMAN; CASP8_HUMAN - NOD1_HUMAN - HS71B_HUMAN - RS9_HUMAN; CASP8_HUMAN - NR1H4_HUMAN - ESR1_HUMAN - RS9_HUMAN; CASP8_HUMAN - P53_HUMAN - ESR1_HUMAN - RS9_HUMAN; CASP8_HUMAN - P53_HUMAN - HS71B_HUMAN - RS9_HUMAN; CASP8_HUMAN - P53_HUMAN - HS71L_HUMAN - RS9_HUMAN; CASP8_HUMAN - P53_HUMAN - HSP72_HUMAN - RS9_HUMAN; CASP8_HUMAN - P53_HUMAN - HSP76_HUMAN - RS9_HUMAN; CASP8_HUMAN - P53_HUMAN - HSP7C_HUMAN - RS9_HUMAN; CASP8_HUMAN - PARP1_HUMAN - ESR1_HUMAN - RS9_HUMAN; CASP8_HUMAN - PARP1_HUMAN - HS71B_HUMAN - RS9_HUMAN; CASP8_HUMAN - PARP1_HUMAN - HSP72_HUMAN - RS9_HUMAN; CASP8_HUMAN - PARP1_HUMAN - HSP7C_HUMAN - RS9_HUMAN; CASP8_HUMAN - PARP1_HUMAN - RS4X_HUMAN - RS9_HUMAN; CASP8_HUMAN - PIAS1_HUMAN - ESR1_HUMAN - RS9_HUMAN; CASP8_HUMAN - PTN6_HUMAN - ESR1_HUMAN - RS9_HUMAN; CASP8_HUMAN - RYBP_HUMAN - HSP7C_HUMAN - RS9_HUMAN; CASP8_HUMAN - SQSTM_HUMAN - CAF1A_HUMAN - RS9_HUMAN; CASP8_HUMAN - SQSTM_HUMAN - HS71B_HUMAN - RS9_HUMAN; CASP8_HUMAN - SQSTM_HUMAN - PSMD4_HUMAN - RS9_HUMAN; CASP8_HUMAN - TLR4_HUMAN - HSP7C_HUMAN - RS9_HUMAN; CASP8_HUMAN - TNFA_HUMAN - TTP_HUMAN - RS9_HUMAN; CASP8_HUMAN - TNR1A_HUMAN - HSP7C_HUMAN - RS9_HUMAN; CASP8_HUMAN - TRAF2_HUMAN - TTP_HUMAN - RS9_HUMAN; CASP8_HUMAN - TRAF6_HUMAN - ESR1_HUMAN - RS9_HUMAN; CASP8_HUMAN - TRAF6_HUMAN - HS71B_HUMAN - RS9_HUMAN; CASP8_HUMAN - TRAF6_HUMAN - HSP72_HUMAN - RS9_HUMAN; CASP8_HUMAN - TRAF6_HUMAN - HSP76_HUMAN - RS9_HUMAN; CASP8_HUMAN - TRAF6_HUMAN - HSP7C_HUMAN - RS9_HUMAN; CASP8_HUMAN - TRI25_HUMAN - ESR1_HUMAN - RS9_HUMAN; CASP8_HUMAN - TRI25_HUMAN - HS71B_HUMAN - RS9_HUMAN; CASP8_HUMAN - TRI25_HUMAN - HS71L_HUMAN - RS9_HUMAN; CASP8_HUMAN - UB2D1_HUMAN - PSMD4_HUMAN - RS9_HUMAN; CASP8_HUMAN - UBP2_HUMAN - BAP1_HUMAN - RS9_HUMAN	1000000	1	1	24	307	2	1	CASP8_HUMAN - ACTB_HUMAN - RS9_HUMAN	1000000	0.951151	1	49	371	2	2	CASP8_HUMAN - ACTB_HUMAN - RS9_HUMAN; CASP8_HUMAN - ESR1_HUMAN - RS9_HUMAN	1000000	0.99312	1	0.000951805
19:54337509:A_G	19:54337509:A_G:Q14790	0.039448	trans	9.9e-26	P46781	RS9_HUMAN	RPS9	40S ribosomal protein S9	ENSG00000170889	367101	367101	21	CASP-8	Q14790	CASP8_HUMAN	CASP8	Caspase-8		25	124	3	64	CASP8_HUMAN - ANDR_HUMAN - ESR1_HUMAN - RS9_HUMAN; CASP8_HUMAN - ANDR_HUMAN - HS71B_HUMAN - RS9_HUMAN; CASP8_HUMAN - ANDR_HUMAN - HS71L_HUMAN - RS9_HUMAN; CASP8_HUMAN - ANDR_HUMAN - HSP72_HUMAN - RS9_HUMAN; CASP8_HUMAN - ANDR_HUMAN - HSP76_HUMAN - RS9_HUMAN; CASP8_HUMAN - ANDR_HUMAN - HSP7C_HUMAN - RS9_HUMAN; CASP8_HUMAN - APAF_HUMAN - HS71B_HUMAN - RS9_HUMAN; CASP8_HUMAN - BAP31_HUMAN - SC61B_HUMAN - RS9_HUMAN; CASP8_HUMAN - BCL2_HUMAN - HS71B_HUMAN - RS9_HUMAN; CASP8_HUMAN - CEBPB_HUMAN - ESR1_HUMAN - RS9_HUMAN; CASP8_HUMAN - CUL3_HUMAN - ESR1_HUMAN - RS9_HUMAN; CASP8_HUMAN - FAF1_HUMAN - HSP7C_HUMAN - RS9_HUMAN; CASP8_HUMAN - HDAC7_HUMAN - ESR1_HUMAN - RS9_HUMAN; CASP8_HUMAN - HDAC7_HUMAN - TTP_HUMAN - RS9_HUMAN; CASP8_HUMAN - HD_HUMAN - HS71B_HUMAN - RS9_HUMAN; CASP8_HUMAN - HD_HUMAN - HSP72_HUMAN - RS9_HUMAN; CASP8_HUMAN - HD_HUMAN - HSP76_HUMAN - RS9_HUMAN; CASP8_HUMAN - HD_HUMAN - HSP7C_HUMAN - RS9_HUMAN; CASP8_HUMAN - HOIL1_HUMAN - ESR1_HUMAN - RS9_HUMAN; CASP8_HUMAN - HOIL1_HUMAN - PSMD4_HUMAN - RS9_HUMAN; CASP8_HUMAN - ILK_HUMAN - HSP7C_HUMAN - RS9_HUMAN; CASP8_HUMAN - LRRK2_HUMAN - HSP7C_HUMAN - RS9_HUMAN; CASP8_HUMAN - LRRK2_HUMAN - RS2_HUMAN - RS9_HUMAN; CASP8_HUMAN - M3K14_HUMAN - HSP7C_HUMAN - RS9_HUMAN; CASP8_HUMAN - MK01_HUMAN - ESR1_HUMAN - RS9_HUMAN; CASP8_HUMAN - MLP3A_HUMAN - HS71B_HUMAN - RS9_HUMAN; CASP8_HUMAN - MLP3A_HUMAN - PSMD4_HUMAN - RS9_HUMAN; CASP8_HUMAN - NEMO_HUMAN - HS71B_HUMAN - RS9_HUMAN; CASP8_HUMAN - NEMO_HUMAN - HSP72_HUMAN - RS9_HUMAN; CASP8_HUMAN - NEMO_HUMAN - HSP76_HUMAN - RS9_HUMAN; CASP8_HUMAN - NEMO_HUMAN - HSP7C_HUMAN - RS9_HUMAN; CASP8_HUMAN - NOD1_HUMAN - HS71B_HUMAN - RS9_HUMAN; CASP8_HUMAN - NR1H4_HUMAN - ESR1_HUMAN - RS9_HUMAN; CASP8_HUMAN - P53_HUMAN - ESR1_HUMAN - RS9_HUMAN; CASP8_HUMAN - P53_HUMAN - HS71B_HUMAN - RS9_HUMAN; CASP8_HUMAN - P53_HUMAN - HS71L_HUMAN - RS9_HUMAN; CASP8_HUMAN - P53_HUMAN - HSP72_HUMAN - RS9_HUMAN; CASP8_HUMAN - P53_HUMAN - HSP76_HUMAN - RS9_HUMAN; CASP8_HUMAN - P53_HUMAN - HSP7C_HUMAN - RS9_HUMAN; CASP8_HUMAN - PARP1_HUMAN - ESR1_HUMAN - RS9_HUMAN; CASP8_HUMAN - PARP1_HUMAN - HS71B_HUMAN - RS9_HUMAN; CASP8_HUMAN - PARP1_HUMAN - HSP72_HUMAN - RS9_HUMAN; CASP8_HUMAN - PARP1_HUMAN - HSP7C_HUMAN - RS9_HUMAN; CASP8_HUMAN - PARP1_HUMAN - RS4X_HUMAN - RS9_HUMAN; CASP8_HUMAN - PIAS1_HUMAN - ESR1_HUMAN - RS9_HUMAN; CASP8_HUMAN - PTN6_HUMAN - ESR1_HUMAN - RS9_HUMAN; CASP8_HUMAN - RYBP_HUMAN - HSP7C_HUMAN - RS9_HUMAN; CASP8_HUMAN - SQSTM_HUMAN - CAF1A_HUMAN - RS9_HUMAN; CASP8_HUMAN - SQSTM_HUMAN - HS71B_HUMAN - RS9_HUMAN; CASP8_HUMAN - SQSTM_HUMAN - PSMD4_HUMAN - RS9_HUMAN; CASP8_HUMAN - TLR4_HUMAN - HSP7C_HUMAN - RS9_HUMAN; CASP8_HUMAN - TNFA_HUMAN - TTP_HUMAN - RS9_HUMAN; CASP8_HUMAN - TNR1A_HUMAN - HSP7C_HUMAN - RS9_HUMAN; CASP8_HUMAN - TRAF2_HUMAN - TTP_HUMAN - RS9_HUMAN; CASP8_HUMAN - TRAF6_HUMAN - ESR1_HUMAN - RS9_HUMAN; CASP8_HUMAN - TRAF6_HUMAN - HS71B_HUMAN - RS9_HUMAN; CASP8_HUMAN - TRAF6_HUMAN - HSP72_HUMAN - RS9_HUMAN; CASP8_HUMAN - TRAF6_HUMAN - HSP76_HUMAN - RS9_HUMAN; CASP8_HUMAN - TRAF6_HUMAN - HSP7C_HUMAN - RS9_HUMAN; CASP8_HUMAN - TRI25_HUMAN - ESR1_HUMAN - RS9_HUMAN; CASP8_HUMAN - TRI25_HUMAN - HS71B_HUMAN - RS9_HUMAN; CASP8_HUMAN - TRI25_HUMAN - HS71L_HUMAN - RS9_HUMAN; CASP8_HUMAN - UB2D1_HUMAN - PSMD4_HUMAN - RS9_HUMAN; CASP8_HUMAN - UBP2_HUMAN - BAP1_HUMAN - RS9_HUMAN	1000000	1	1	24	307	2	1	CASP8_HUMAN - ACTB_HUMAN - RS9_HUMAN	1000000	0.951151	1	49	371	2	2	CASP8_HUMAN - ACTB_HUMAN - RS9_HUMAN; CASP8_HUMAN - ESR1_HUMAN - RS9_HUMAN	1000000	0.99312	1	0.000951805
19:5844649:A_G	19:5844649:A_G:P17931	0.026758	trans	6.3e-15	Q03111	ENL_HUMAN	MLLT1	Protein ENL	ENSG00000130382	368317	368317	20	Gal-3	P17931	LEG3_HUMAN	LGALS3	Galectin-3		58	28	3	36	LEG3_HUMAN - ACTS_HUMAN - CTDP1_HUMAN - ENL_HUMAN; LEG3_HUMAN - ACTS_HUMAN - H2A2C_HUMAN - ENL_HUMAN; LEG3_HUMAN - ACTS_HUMAN - H2AX_HUMAN - ENL_HUMAN; LEG3_HUMAN - ACTS_HUMAN - H2B2E_HUMAN - ENL_HUMAN; LEG3_HUMAN - ACTS_HUMAN - H31T_HUMAN - ENL_HUMAN; LEG3_HUMAN - ACTS_HUMAN - H33_HUMAN - ENL_HUMAN; LEG3_HUMAN - ACTS_HUMAN - H4_HUMAN - ENL_HUMAN; LEG3_HUMAN - ACTS_HUMAN - HS71A_HUMAN - ENL_HUMAN; LEG3_HUMAN - ACTS_HUMAN - HS71B_HUMAN - ENL_HUMAN; LEG3_HUMAN - ACTS_HUMAN - HSP72_HUMAN - ENL_HUMAN; LEG3_HUMAN - ACTS_HUMAN - HSP76_HUMAN - ENL_HUMAN; LEG3_HUMAN - ACTS_HUMAN - HSP7C_HUMAN - ENL_HUMAN; LEG3_HUMAN - ACTS_HUMAN - TRRAP_HUMAN - ENL_HUMAN; LEG3_HUMAN - BARD1_HUMAN - H2A2C_HUMAN - ENL_HUMAN; LEG3_HUMAN - BARD1_HUMAN - H2AX_HUMAN - ENL_HUMAN; LEG3_HUMAN - BARD1_HUMAN - H31T_HUMAN - ENL_HUMAN; LEG3_HUMAN - BARD1_HUMAN - H4_HUMAN - ENL_HUMAN; LEG3_HUMAN - BARD1_HUMAN - NCBP1_HUMAN - ENL_HUMAN; LEG3_HUMAN - EGFR_HUMAN - ENPL_HUMAN - ENL_HUMAN; LEG3_HUMAN - EGFR_HUMAN - H2AX_HUMAN - ENL_HUMAN; LEG3_HUMAN - EGFR_HUMAN - H31T_HUMAN - ENL_HUMAN; LEG3_HUMAN - EGFR_HUMAN - HS71A_HUMAN - ENL_HUMAN; LEG3_HUMAN - EGFR_HUMAN - HS71B_HUMAN - ENL_HUMAN; LEG3_HUMAN - EGFR_HUMAN - HSP7C_HUMAN - ENL_HUMAN; LEG3_HUMAN - GTF2I_HUMAN - BTK_HUMAN - ENL_HUMAN; LEG3_HUMAN - GTF2I_HUMAN - RPB1_HUMAN - ENL_HUMAN; LEG3_HUMAN - PDC6I_HUMAN - WDR5_HUMAN - ENL_HUMAN; LEG3_HUMAN - TGFR2_HUMAN - H4_HUMAN - ENL_HUMAN; LEG3_HUMAN - TRAF6_HUMAN - BTK_HUMAN - ENL_HUMAN; LEG3_HUMAN - TRAF6_HUMAN - H2AX_HUMAN - ENL_HUMAN; LEG3_HUMAN - TRAF6_HUMAN - HS71A_HUMAN - ENL_HUMAN; LEG3_HUMAN - TRAF6_HUMAN - HS71B_HUMAN - ENL_HUMAN; LEG3_HUMAN - TRAF6_HUMAN - HSP72_HUMAN - ENL_HUMAN; LEG3_HUMAN - TRAF6_HUMAN - HSP76_HUMAN - ENL_HUMAN; LEG3_HUMAN - TRAF6_HUMAN - HSP7C_HUMAN - ENL_HUMAN; LEG3_HUMAN - TRAF6_HUMAN - WDR5_HUMAN - ENL_HUMAN	1000000	1	1	12	150	2	1	LEG3_HUMAN - RUNX1_HUMAN - ENL_HUMAN	1000000	0.511425	1	65	171	2	2	LEG3_HUMAN - CDC73_HUMAN - ENL_HUMAN; LEG3_HUMAN - RUNX1_HUMAN - ENL_HUMAN	1000000	0.949454	1	NA
16:67976320:A_T	16:67976320:A_T:P21583	0.190788	trans	1.5e-10	Q9NVM4	ANM7_HUMAN	PRMT7	Protein arginine N-methyltransferase 7	ENSG00000132600	368557	368557	29	SCF	P21583	SCF_HUMAN	KITLG	Kit ligand		7	33	4	659	SCF_HUMAN - CBL_HUMAN - 1433B_HUMAN - H31_HUMAN - ANM7_HUMAN; SCF_HUMAN - CBL_HUMAN - 1433E_HUMAN - H31_HUMAN - ANM7_HUMAN; SCF_HUMAN - CBL_HUMAN - 1433E_HUMAN - H4_HUMAN - ANM7_HUMAN; SCF_HUMAN - CBL_HUMAN - 1433G_HUMAN - H31_HUMAN - ANM7_HUMAN; SCF_HUMAN - CBL_HUMAN - 1433T_HUMAN - H31_HUMAN - ANM7_HUMAN; SCF_HUMAN - CBL_HUMAN - 1433T_HUMAN - H4_HUMAN - ANM7_HUMAN; SCF_HUMAN - CBL_HUMAN - 1433Z_HUMAN - H31_HUMAN - ANM7_HUMAN; SCF_HUMAN - CBL_HUMAN - 1433Z_HUMAN - H4_HUMAN - ANM7_HUMAN; SCF_HUMAN - CBL_HUMAN - ACTA_HUMAN - H2A2C_HUMAN - ANM7_HUMAN; SCF_HUMAN - CBL_HUMAN - ACTA_HUMAN - H31_HUMAN - ANM7_HUMAN; SCF_HUMAN - CBL_HUMAN - ACTA_HUMAN - H4_HUMAN - ANM7_HUMAN; SCF_HUMAN - CBL_HUMAN - ACTB_HUMAN - H2A2C_HUMAN - ANM7_HUMAN; SCF_HUMAN - CBL_HUMAN - ACTB_HUMAN - H31_HUMAN - ANM7_HUMAN; SCF_HUMAN - CBL_HUMAN - ACTB_HUMAN - H4_HUMAN - ANM7_HUMAN; SCF_HUMAN - CBL_HUMAN - ACTH_HUMAN - H2A2C_HUMAN - ANM7_HUMAN; SCF_HUMAN - CBL_HUMAN - ACTH_HUMAN - H31_HUMAN - ANM7_HUMAN; SCF_HUMAN - CBL_HUMAN - ACTH_HUMAN - H4_HUMAN - ANM7_HUMAN; SCF_HUMAN - CBL_HUMAN - ACTS_HUMAN - H2A2C_HUMAN - ANM7_HUMAN; SCF_HUMAN - CBL_HUMAN - ACTS_HUMAN - H31_HUMAN - ANM7_HUMAN; SCF_HUMAN - CBL_HUMAN - ACTS_HUMAN - H4_HUMAN - ANM7_HUMAN; SCF_HUMAN - CBL_HUMAN - CTNB1_HUMAN - H4_HUMAN - ANM7_HUMAN; SCF_HUMAN - CBL_HUMAN - G3P_HUMAN - H4_HUMAN - ANM7_HUMAN; SCF_HUMAN - CBL_HUMAN - GRP78_HUMAN - PRDM1_HUMAN - ANM7_HUMAN; SCF_HUMAN - CBL_HUMAN - HS90A_HUMAN - H2A2C_HUMAN - ANM7_HUMAN; SCF_HUMAN - CBL_HUMAN - IRF1_HUMAN - H31_HUMAN - ANM7_HUMAN; SCF_HUMAN - CBL_HUMAN - KPCA_HUMAN - H31_HUMAN - ANM7_HUMAN; SCF_HUMAN - CBL_HUMAN - LYOX_HUMAN - H2A2C_HUMAN - ANM7_HUMAN; SCF_HUMAN - CBL_HUMAN - MK08_HUMAN - H4_HUMAN - ANM7_HUMAN; SCF_HUMAN - CBL_HUMAN - MK14_HUMAN - H31_HUMAN - ANM7_HUMAN; SCF_HUMAN - CBL_HUMAN - MK14_HUMAN - H4_HUMAN - ANM7_HUMAN; SCF_HUMAN - CBL_HUMAN - NTRK1_HUMAN - H4_HUMAN - ANM7_HUMAN; SCF_HUMAN - CBL_HUMAN - PP2AA_HUMAN - H4_HUMAN - ANM7_HUMAN; SCF_HUMAN - CBL_HUMAN - SIR2_HUMAN - H31_HUMAN - ANM7_HUMAN; SCF_HUMAN - CBL_HUMAN - SMD2_HUMAN - RSMB_HUMAN - ANM7_HUMAN; SCF_HUMAN - CBL_HUMAN - TGFR2_HUMAN - H4_HUMAN - ANM7_HUMAN; SCF_HUMAN - CBL_HUMAN - UB2D1_HUMAN - H31_HUMAN - ANM7_HUMAN; SCF_HUMAN - CBL_HUMAN - UB2D2_HUMAN - H31_HUMAN - ANM7_HUMAN; SCF_HUMAN - CBL_HUMAN - UB2D3_HUMAN - H31_HUMAN - ANM7_HUMAN; SCF_HUMAN - CBL_HUMAN - UB2D4_HUMAN - H31_HUMAN - ANM7_HUMAN; SCF_HUMAN - CBL_HUMAN - UBP8_HUMAN - H2A2C_HUMAN - ANM7_HUMAN; SCF_HUMAN - CHK1_HUMAN - 1433B_HUMAN - H31_HUMAN - ANM7_HUMAN; SCF_HUMAN - CHK1_HUMAN - 1433G_HUMAN - H31_HUMAN - ANM7_HUMAN; SCF_HUMAN - CHK1_HUMAN - 1433Z_HUMAN - H31_HUMAN - ANM7_HUMAN; SCF_HUMAN - CHK1_HUMAN - 1433Z_HUMAN - H4_HUMAN - ANM7_HUMAN; SCF_HUMAN - CHK1_HUMAN - ATM_HUMAN - H2A2C_HUMAN - ANM7_HUMAN; SCF_HUMAN - CHK1_HUMAN - ATM_HUMAN - H4_HUMAN - ANM7_HUMAN; SCF_HUMAN - CHK1_HUMAN - ATR_HUMAN - H4_HUMAN - ANM7_HUMAN; SCF_HUMAN - CHK1_HUMAN - BARD1_HUMAN - H2A2C_HUMAN - ANM7_HUMAN; SCF_HUMAN - CHK1_HUMAN - BARD1_HUMAN - H31_HUMAN - ANM7_HUMAN; SCF_HUMAN - CHK1_HUMAN - BARD1_HUMAN - H4_HUMAN - ANM7_HUMAN; SCF_HUMAN - CHK1_HUMAN - BRCA1_HUMAN - H2A2C_HUMAN - ANM7_HUMAN; SCF_HUMAN - CHK1_HUMAN - BRCA1_HUMAN - H4_HUMAN - ANM7_HUMAN; SCF_HUMAN - CHK1_HUMAN - BRCA2_HUMAN - H4_HUMAN - ANM7_HUMAN; SCF_HUMAN - CHK1_HUMAN - CDC45_HUMAN - H31_HUMAN - ANM7_HUMAN; SCF_HUMAN - CHK1_HUMAN - CDN1A_HUMAN - H4_HUMAN - ANM7_HUMAN; SCF_HUMAN - CHK1_HUMAN - CSK21_HUMAN - H2A2C_HUMAN - ANM7_HUMAN; SCF_HUMAN - CHK1_HUMAN - CSK21_HUMAN - H31_HUMAN - ANM7_HUMAN; SCF_HUMAN - CHK1_HUMAN - CSK21_HUMAN - H4_HUMAN - ANM7_HUMAN; SCF_HUMAN - CHK1_HUMAN - CSK2B_HUMAN - H4_HUMAN - ANM7_HUMAN; SCF_HUMAN - CHK1_HUMAN - DNMT1_HUMAN - H2A2C_HUMAN - ANM7_HUMAN; SCF_HUMAN - CHK1_HUMAN - DNMT1_HUMAN - H31_HUMAN - ANM7_HUMAN; SCF_HUMAN - CHK1_HUMAN - DNMT1_HUMAN - H4_HUMAN - ANM7_HUMAN; SCF_HUMAN - CHK1_HUMAN - DPOLA_HUMAN - H4_HUMAN - ANM7_HUMAN; SCF_HUMAN - CHK1_HUMAN - FACD2_HUMAN - H2A2C_HUMAN - ANM7_HUMAN; SCF_HUMAN - CHK1_HUMAN - FACD2_HUMAN - H31_HUMAN - ANM7_HUMAN; SCF_HUMAN - CHK1_HUMAN - FACD2_HUMAN - H4_HUMAN - ANM7_HUMAN; SCF_HUMAN - CHK1_HUMAN - FANCJ_HUMAN - H31_HUMAN - ANM7_HUMAN; SCF_HUMAN - CHK1_HUMAN - H32_HUMAN - H2A2C_HUMAN - ANM7_HUMAN; SCF_HUMAN - CHK1_HUMAN - H32_HUMAN - H31_HUMAN - ANM7_HUMAN; SCF_HUMAN - CHK1_HUMAN - H32_HUMAN - H4_HUMAN - ANM7_HUMAN; SCF_HUMAN - CHK1_HUMAN - H32_HUMAN - PRDM1_HUMAN - ANM7_HUMAN; SCF_HUMAN - CHK1_HUMAN - HS90A_HUMAN - H2A2C_HUMAN - ANM7_HUMAN; SCF_HUMAN - CHK1_HUMAN - HS90B_HUMAN - H2A2C_HUMAN - ANM7_HUMAN; SCF_HUMAN - CHK1_HUMAN - HS90B_HUMAN - H31_HUMAN - ANM7_HUMAN; SCF_HUMAN - CHK1_HUMAN - KAT5_HUMAN - H2A2C_HUMAN - ANM7_HUMAN; SCF_HUMAN - CHK1_HUMAN - KAT5_HUMAN - H31_HUMAN - ANM7_HUMAN; SCF_HUMAN - CHK1_HUMAN - KAT5_HUMAN - H4_HUMAN - ANM7_HUMAN; SCF_HUMAN - CHK1_HUMAN - MEN1_HUMAN - H31_HUMAN - ANM7_HUMAN; SCF_HUMAN - CHK1_HUMAN - MRE11_HUMAN - H4_HUMAN - ANM7_HUMAN; SCF_HUMAN - CHK1_HUMAN - NBN_HUMAN - H31_HUMAN - ANM7_HUMAN; SCF_HUMAN - CHK1_HUMAN - NBN_HUMAN - H4_HUMAN - ANM7_HUMAN; SCF_HUMAN - CHK1_HUMAN - PCNA_HUMAN - H4_HUMAN - ANM7_HUMAN; SCF_HUMAN - CHK1_HUMAN - PRKDC_HUMAN - H31_HUMAN - ANM7_HUMAN; SCF_HUMAN - CHK1_HUMAN - RAD50_HUMAN - H4_HUMAN - ANM7_HUMAN; SCF_HUMAN - CHK1_HUMAN - RAD51_HUMAN - H31_HUMAN - ANM7_HUMAN; SCF_HUMAN - CHK1_HUMAN - RAD51_HUMAN - H4_HUMAN - ANM7_HUMAN; SCF_HUMAN - CHK1_HUMAN - RB_HUMAN - H4_HUMAN - ANM7_HUMAN; SCF_HUMAN - CHK1_HUMAN - RFA1_HUMAN - H2A2C_HUMAN - ANM7_HUMAN; SCF_HUMAN - CHK1_HUMAN - RFA1_HUMAN - H31_HUMAN - ANM7_HUMAN; SCF_HUMAN - CHK1_HUMAN - RFA1_HUMAN - H4_HUMAN - ANM7_HUMAN; SCF_HUMAN - CHK1_HUMAN - RFA2_HUMAN - H2A2C_HUMAN - ANM7_HUMAN; SCF_HUMAN - CHK1_HUMAN - RFA2_HUMAN - H31_HUMAN - ANM7_HUMAN; SCF_HUMAN - CHK1_HUMAN - RFA2_HUMAN - H4_HUMAN - ANM7_HUMAN; SCF_HUMAN - CHK1_HUMAN - RFA3_HUMAN - H4_HUMAN - ANM7_HUMAN; SCF_HUMAN - CHK1_HUMAN - TF65_HUMAN - H4_HUMAN - ANM7_HUMAN; SCF_HUMAN - CHK1_HUMAN - UBP7_HUMAN - H2A2C_HUMAN - ANM7_HUMAN; SCF_HUMAN - CHK1_HUMAN - XRCC5_HUMAN - H31_HUMAN - ANM7_HUMAN; SCF_HUMAN - CHK1_HUMAN - XRCC5_HUMAN - H4_HUMAN - ANM7_HUMAN; SCF_HUMAN - CHK1_HUMAN - XRCC6_HUMAN - H31_HUMAN - ANM7_HUMAN; SCF_HUMAN - CHK1_HUMAN - XRCC6_HUMAN - H4_HUMAN - ANM7_HUMAN	1000000	1	1	10	263	3	45	SCF_HUMAN - ANXA5_HUMAN - H4_HUMAN - ANM7_HUMAN; SCF_HUMAN - CASP3_HUMAN - H4_HUMAN - ANM7_HUMAN; SCF_HUMAN - CD44_HUMAN - SMCA4_HUMAN - ANM7_HUMAN; SCF_HUMAN - CTNB1_HUMAN - CARM1_HUMAN - ANM7_HUMAN; SCF_HUMAN - CTNB1_HUMAN - SMCA4_HUMAN - ANM7_HUMAN; SCF_HUMAN - EGFR_HUMAN - SMCA4_HUMAN - ANM7_HUMAN; SCF_HUMAN - FOS_HUMAN - H4_HUMAN - ANM7_HUMAN; SCF_HUMAN - GATA1_HUMAN - SMCA4_HUMAN - ANM7_HUMAN; SCF_HUMAN - GATA3_HUMAN - SMCA4_HUMAN - ANM7_HUMAN; SCF_HUMAN - HBB_HUMAN - H4_HUMAN - ANM7_HUMAN; SCF_HUMAN - HBB_HUMAN - SMCA4_HUMAN - ANM7_HUMAN; SCF_HUMAN - HPGDS_HUMAN - ANM1_HUMAN - ANM7_HUMAN; SCF_HUMAN - HPGDS_HUMAN - ANM3_HUMAN - ANM7_HUMAN; SCF_HUMAN - HPGDS_HUMAN - FBRL_HUMAN - ANM7_HUMAN; SCF_HUMAN - JAK2_HUMAN - ANM5_HUMAN - ANM7_HUMAN; SCF_HUMAN - JUN_HUMAN - H4_HUMAN - ANM7_HUMAN; SCF_HUMAN - KI67_HUMAN - FBRL_HUMAN - ANM7_HUMAN; SCF_HUMAN - MITF_HUMAN - SMCA4_HUMAN - ANM7_HUMAN; SCF_HUMAN - MYB_HUMAN - H4_HUMAN - ANM7_HUMAN; SCF_HUMAN - MYC_HUMAN - ANM5_HUMAN - ANM7_HUMAN; SCF_HUMAN - MYC_HUMAN - H4_HUMAN - ANM7_HUMAN; SCF_HUMAN - MYC_HUMAN - SMCA4_HUMAN - ANM7_HUMAN; SCF_HUMAN - NANOG_HUMAN - CARM1_HUMAN - ANM7_HUMAN; SCF_HUMAN - NANOG_HUMAN - SMCA4_HUMAN - ANM7_HUMAN; SCF_HUMAN - NFKB1_HUMAN - CARM1_HUMAN - ANM7_HUMAN; SCF_HUMAN - NFKB1_HUMAN - H4_HUMAN - ANM7_HUMAN; SCF_HUMAN - NFKB1_HUMAN - SMCA4_HUMAN - ANM7_HUMAN; SCF_HUMAN - OSTP_HUMAN - H4_HUMAN - ANM7_HUMAN; SCF_HUMAN - P53_HUMAN - ANM1_HUMAN - ANM7_HUMAN; SCF_HUMAN - P53_HUMAN - ANM5_HUMAN - ANM7_HUMAN; SCF_HUMAN - P53_HUMAN - CARM1_HUMAN - ANM7_HUMAN; SCF_HUMAN - P53_HUMAN - H4_HUMAN - ANM7_HUMAN; SCF_HUMAN - P53_HUMAN - SMCA4_HUMAN - ANM7_HUMAN; SCF_HUMAN - PCNA_HUMAN - H4_HUMAN - ANM7_HUMAN; SCF_HUMAN - PO5F1_HUMAN - ANM5_HUMAN - ANM7_HUMAN; SCF_HUMAN - PO5F1_HUMAN - H4_HUMAN - ANM7_HUMAN; SCF_HUMAN - PO5F1_HUMAN - SMCA4_HUMAN - ANM7_HUMAN; SCF_HUMAN - SALL4_HUMAN - SMCA4_HUMAN - ANM7_HUMAN; SCF_HUMAN - SOX10_HUMAN - SMCA4_HUMAN - ANM7_HUMAN; SCF_HUMAN - SOX2_HUMAN - CARM1_HUMAN - ANM7_HUMAN; SCF_HUMAN - SOX2_HUMAN - SMCA4_HUMAN - ANM7_HUMAN; SCF_HUMAN - STAT1_HUMAN - ANM1_HUMAN - ANM7_HUMAN; SCF_HUMAN - STAT1_HUMAN - SMCA4_HUMAN - ANM7_HUMAN; SCF_HUMAN - STAT3_HUMAN - SMCA4_HUMAN - ANM7_HUMAN; SCF_HUMAN - TGFB1_HUMAN - H4_HUMAN - ANM7_HUMAN	1000000	1	1	16	282	3	136	SCF_HUMAN - ACTC_HUMAN - H2A2C_HUMAN - ANM7_HUMAN; SCF_HUMAN - ACTC_HUMAN - H31_HUMAN - ANM7_HUMAN; SCF_HUMAN - ACTC_HUMAN - H4_HUMAN - ANM7_HUMAN; SCF_HUMAN - ACTC_HUMAN - SMCA4_HUMAN - ANM7_HUMAN; SCF_HUMAN - ANXA5_HUMAN - H4_HUMAN - ANM7_HUMAN; SCF_HUMAN - BCL2_HUMAN - PRDM1_HUMAN - ANM7_HUMAN; SCF_HUMAN - BMI1_HUMAN - H2A2C_HUMAN - ANM7_HUMAN; SCF_HUMAN - BMI1_HUMAN - H31_HUMAN - ANM7_HUMAN; SCF_HUMAN - BMI1_HUMAN - H4_HUMAN - ANM7_HUMAN; SCF_HUMAN - BMP4_HUMAN - PRDM1_HUMAN - ANM7_HUMAN; SCF_HUMAN - CASP3_HUMAN - H4_HUMAN - ANM7_HUMAN; SCF_HUMAN - CCL2_HUMAN - H4_HUMAN - ANM7_HUMAN; SCF_HUMAN - CD19_HUMAN - PRDM1_HUMAN - ANM7_HUMAN; SCF_HUMAN - CD20_HUMAN - PRDM1_HUMAN - ANM7_HUMAN; SCF_HUMAN - CD38_HUMAN - PRDM1_HUMAN - ANM7_HUMAN; SCF_HUMAN - CD44_HUMAN - SMCA4_HUMAN - ANM7_HUMAN; SCF_HUMAN - CD4_HUMAN - PRDM1_HUMAN - ANM7_HUMAN; SCF_HUMAN - CD86_HUMAN - H4_HUMAN - ANM7_HUMAN; SCF_HUMAN - CD86_HUMAN - PRDM1_HUMAN - ANM7_HUMAN; SCF_HUMAN - CSF1_HUMAN - SMCA4_HUMAN - ANM7_HUMAN; SCF_HUMAN - CTNB1_HUMAN - ANM1_HUMAN - ANM7_HUMAN; SCF_HUMAN - CTNB1_HUMAN - CARM1_HUMAN - ANM7_HUMAN; SCF_HUMAN - CTNB1_HUMAN - H4_HUMAN - ANM7_HUMAN; SCF_HUMAN - CTNB1_HUMAN - PRDM1_HUMAN - ANM7_HUMAN; SCF_HUMAN - CTNB1_HUMAN - SMCA4_HUMAN - ANM7_HUMAN; SCF_HUMAN - CXCL3_HUMAN - CARM1_HUMAN - ANM7_HUMAN; SCF_HUMAN - CXCR4_HUMAN - PRDM1_HUMAN - ANM7_HUMAN; SCF_HUMAN - CXL10_HUMAN - CARM1_HUMAN - ANM7_HUMAN; SCF_HUMAN - EGFR_HUMAN - SMCA4_HUMAN - ANM7_HUMAN; SCF_HUMAN - FGF2_HUMAN - ANM1_HUMAN - ANM7_HUMAN; SCF_HUMAN - FOS_HUMAN - CARM1_HUMAN - ANM7_HUMAN; SCF_HUMAN - FOS_HUMAN - H31_HUMAN - ANM7_HUMAN; SCF_HUMAN - FOS_HUMAN - H4_HUMAN - ANM7_HUMAN; SCF_HUMAN - FOS_HUMAN - PRDM1_HUMAN - ANM7_HUMAN; SCF_HUMAN - FOXO3_HUMAN - H4_HUMAN - ANM7_HUMAN; SCF_HUMAN - FOXO3_HUMAN - PRDM1_HUMAN - ANM7_HUMAN; SCF_HUMAN - GATA1_HUMAN - ANM1_HUMAN - ANM7_HUMAN; SCF_HUMAN - GATA1_HUMAN - H31_HUMAN - ANM7_HUMAN; SCF_HUMAN - GATA1_HUMAN - H4_HUMAN - ANM7_HUMAN; SCF_HUMAN - GATA1_HUMAN - SMCA4_HUMAN - ANM7_HUMAN; SCF_HUMAN - GATA3_HUMAN - ANM1_HUMAN - ANM7_HUMAN; SCF_HUMAN - GATA3_HUMAN - CARM1_HUMAN - ANM7_HUMAN; SCF_HUMAN - GATA3_HUMAN - H31_HUMAN - ANM7_HUMAN; SCF_HUMAN - GATA3_HUMAN - H4_HUMAN - ANM7_HUMAN; SCF_HUMAN - GATA3_HUMAN - PRDM1_HUMAN - ANM7_HUMAN; SCF_HUMAN - GATA3_HUMAN - SMCA4_HUMAN - ANM7_HUMAN; SCF_HUMAN - GATA4_HUMAN - SMCA4_HUMAN - ANM7_HUMAN; SCF_HUMAN - GSK3B_HUMAN - ANM1_HUMAN - ANM7_HUMAN; SCF_HUMAN - GSK3B_HUMAN - ANM5_HUMAN - ANM7_HUMAN; SCF_HUMAN - HBB_HUMAN - H4_HUMAN - ANM7_HUMAN; SCF_HUMAN - HBB_HUMAN - SMCA4_HUMAN - ANM7_HUMAN; SCF_HUMAN - HPGDS_HUMAN - ANM1_HUMAN - ANM7_HUMAN; SCF_HUMAN - HPGDS_HUMAN - ANM3_HUMAN - ANM7_HUMAN; SCF_HUMAN - HPGDS_HUMAN - FBRL_HUMAN - ANM7_HUMAN; SCF_HUMAN - IFNG_HUMAN - PRDM1_HUMAN - ANM7_HUMAN; SCF_HUMAN - IGF2_HUMAN - CTCFL_HUMAN - ANM7_HUMAN; SCF_HUMAN - IGF2_HUMAN - IOD3_HUMAN - ANM7_HUMAN; SCF_HUMAN - IL10_HUMAN - PRDM1_HUMAN - ANM7_HUMAN; SCF_HUMAN - IL2_HUMAN - H4_HUMAN - ANM7_HUMAN; SCF_HUMAN - IL2_HUMAN - PRDM1_HUMAN - ANM7_HUMAN; SCF_HUMAN - IL5_HUMAN - PRDM1_HUMAN - ANM7_HUMAN; SCF_HUMAN - IL6_HUMAN - CARM1_HUMAN - ANM7_HUMAN; SCF_HUMAN - IL6_HUMAN - PRDM1_HUMAN - ANM7_HUMAN; SCF_HUMAN - IL9_HUMAN - H4_HUMAN - ANM7_HUMAN; SCF_HUMAN - JAK2_HUMAN - ANM5_HUMAN - ANM7_HUMAN; SCF_HUMAN - JUNB_HUMAN - SMCA4_HUMAN - ANM7_HUMAN; SCF_HUMAN - JUN_HUMAN - H31_HUMAN - ANM7_HUMAN; SCF_HUMAN - JUN_HUMAN - H4_HUMAN - ANM7_HUMAN; SCF_HUMAN - KI67_HUMAN - FBRL_HUMAN - ANM7_HUMAN; SCF_HUMAN - LEUK_HUMAN - PRDM1_HUMAN - ANM7_HUMAN; SCF_HUMAN - LN28A_HUMAN - PRDM1_HUMAN - ANM7_HUMAN; SCF_HUMAN - MIB1_HUMAN - ANM5_HUMAN - ANM7_HUMAN; SCF_HUMAN - MITF_HUMAN - SMCA4_HUMAN - ANM7_HUMAN; SCF_HUMAN - MYB_HUMAN - H4_HUMAN - ANM7_HUMAN; SCF_HUMAN - MYC_HUMAN - ANM5_HUMAN - ANM7_HUMAN; SCF_HUMAN - MYC_HUMAN - CARM1_HUMAN - ANM7_HUMAN; SCF_HUMAN - MYC_HUMAN - H31_HUMAN - ANM7_HUMAN; SCF_HUMAN - MYC_HUMAN - H4_HUMAN - ANM7_HUMAN; SCF_HUMAN - MYC_HUMAN - PRDM1_HUMAN - ANM7_HUMAN; SCF_HUMAN - MYC_HUMAN - SMCA4_HUMAN - ANM7_HUMAN; SCF_HUMAN - NANOG_HUMAN - CARM1_HUMAN - ANM7_HUMAN; SCF_HUMAN - NANOG_HUMAN - H4_HUMAN - ANM7_HUMAN; SCF_HUMAN - NANOG_HUMAN - PRDM1_HUMAN - ANM7_HUMAN; SCF_HUMAN - NANOG_HUMAN - SMCA4_HUMAN - ANM7_HUMAN; SCF_HUMAN - NF1_HUMAN - SMCA4_HUMAN - ANM7_HUMAN; SCF_HUMAN - NFKB1_HUMAN - CARM1_HUMAN - ANM7_HUMAN; SCF_HUMAN - NFKB1_HUMAN - H4_HUMAN - ANM7_HUMAN; SCF_HUMAN - NFKB1_HUMAN - PRDM1_HUMAN - ANM7_HUMAN; SCF_HUMAN - NFKB1_HUMAN - SMCA4_HUMAN - ANM7_HUMAN; SCF_HUMAN - OGA_HUMAN - H4_HUMAN - ANM7_HUMAN; SCF_HUMAN - OSTP_HUMAN - H4_HUMAN - ANM7_HUMAN; SCF_HUMAN - P53_HUMAN - ANM1_HUMAN - ANM7_HUMAN; SCF_HUMAN - P53_HUMAN - ANM5_HUMAN - ANM7_HUMAN; SCF_HUMAN - P53_HUMAN - CARM1_HUMAN - ANM7_HUMAN; SCF_HUMAN - P53_HUMAN - H31_HUMAN - ANM7_HUMAN; SCF_HUMAN - P53_HUMAN - H4_HUMAN - ANM7_HUMAN; SCF_HUMAN - P53_HUMAN - PRDM1_HUMAN - ANM7_HUMAN; SCF_HUMAN - P53_HUMAN - SMCA4_HUMAN - ANM7_HUMAN; SCF_HUMAN - PCNA_HUMAN - H4_HUMAN - ANM7_HUMAN; SCF_HUMAN - PGFRA_HUMAN - H31_HUMAN - ANM7_HUMAN	1000000	1	1	NA
19:49219459:C_T	19:49219459:C_T:P17931	0.171585	trans	1.5e-20	P08621	RU17_HUMAN	SNRNP70	U1 small nuclear ribonucleoprotein 70 kDa	ENSG00000104852	369217	369217	41	Gal-3	P17931	LEG3_HUMAN	LGALS3	Galectin-3		46	28	3	19	LEG3_HUMAN - ACTS_HUMAN - PRP8_HUMAN - RU17_HUMAN; LEG3_HUMAN - EGFR_HUMAN - SMD2_HUMAN - RU17_HUMAN; LEG3_HUMAN - FCG2A_HUMAN - CRP_HUMAN - RU17_HUMAN; LEG3_HUMAN - GEMI4_HUMAN - GEMI2_HUMAN - RU17_HUMAN; LEG3_HUMAN - GEMI4_HUMAN - RSMB_HUMAN - RU17_HUMAN; LEG3_HUMAN - GEMI4_HUMAN - RUXE_HUMAN - RU17_HUMAN; LEG3_HUMAN - GEMI4_HUMAN - RUXF_HUMAN - RU17_HUMAN; LEG3_HUMAN - GEMI4_HUMAN - RUXG_HUMAN - RU17_HUMAN; LEG3_HUMAN - GEMI4_HUMAN - SMD1_HUMAN - RU17_HUMAN; LEG3_HUMAN - GEMI4_HUMAN - SMD2_HUMAN - RU17_HUMAN; LEG3_HUMAN - GEMI4_HUMAN - SMD3_HUMAN - RU17_HUMAN; LEG3_HUMAN - GEMI4_HUMAN - SMN_HUMAN - RU17_HUMAN; LEG3_HUMAN - LEG1_HUMAN - GEMI2_HUMAN - RU17_HUMAN; LEG3_HUMAN - LEG1_HUMAN - RSMB_HUMAN - RU17_HUMAN; LEG3_HUMAN - LEG1_HUMAN - SMN_HUMAN - RU17_HUMAN; LEG3_HUMAN - SUFU_HUMAN - FBW1A_HUMAN - RU17_HUMAN; LEG3_HUMAN - TGFR2_HUMAN - CCNB2_HUMAN - RU17_HUMAN; LEG3_HUMAN - TRAF6_HUMAN - DDX17_HUMAN - RU17_HUMAN; LEG3_HUMAN - TRAF6_HUMAN - SMN_HUMAN - RU17_HUMAN	1000000	1	1	18	150	3	50	LEG3_HUMAN - ACTC_HUMAN - AKT1_HUMAN - RU17_HUMAN; LEG3_HUMAN - ANXA5_HUMAN - AKT1_HUMAN - RU17_HUMAN; LEG3_HUMAN - BCL2_HUMAN - AKT1_HUMAN - RU17_HUMAN; LEG3_HUMAN - BGAL_HUMAN - SNRPA_HUMAN - RU17_HUMAN; LEG3_HUMAN - BIRC5_HUMAN - AKT1_HUMAN - RU17_HUMAN; LEG3_HUMAN - BRAF_HUMAN - AKT1_HUMAN - RU17_HUMAN; LEG3_HUMAN - CADH1_HUMAN - AKT1_HUMAN - RU17_HUMAN; LEG3_HUMAN - CASP3_HUMAN - AKT1_HUMAN - RU17_HUMAN; LEG3_HUMAN - CAV1_HUMAN - AKT1_HUMAN - RU17_HUMAN; LEG3_HUMAN - CCND1_HUMAN - AKT1_HUMAN - RU17_HUMAN; LEG3_HUMAN - CD34_HUMAN - NOTC4_HUMAN - RU17_HUMAN; LEG3_HUMAN - CD36_HUMAN - AKT1_HUMAN - RU17_HUMAN; LEG3_HUMAN - CD44_HUMAN - AKT1_HUMAN - RU17_HUMAN; LEG3_HUMAN - CD44_HUMAN - NOTC4_HUMAN - RU17_HUMAN; LEG3_HUMAN - CDN1A_HUMAN - AKT1_HUMAN - RU17_HUMAN; LEG3_HUMAN - CDN1B_HUMAN - AKT1_HUMAN - RU17_HUMAN; LEG3_HUMAN - CTNB1_HUMAN - AKT1_HUMAN - RU17_HUMAN; LEG3_HUMAN - DECR_HUMAN - AKT1_HUMAN - RU17_HUMAN; LEG3_HUMAN - EGFR_HUMAN - AKT1_HUMAN - RU17_HUMAN; LEG3_HUMAN - FINC_HUMAN - AKT1_HUMAN - RU17_HUMAN; LEG3_HUMAN - GSK3B_HUMAN - AKT1_HUMAN - RU17_HUMAN; LEG3_HUMAN - ICAM1_HUMAN - AKT1_HUMAN - RU17_HUMAN; LEG3_HUMAN - IL1B_HUMAN - AKT1_HUMAN - RU17_HUMAN; LEG3_HUMAN - IL1B_HUMAN - RGS4_HUMAN - RU17_HUMAN; LEG3_HUMAN - IL6_HUMAN - AKT1_HUMAN - RU17_HUMAN; LEG3_HUMAN - IL8_HUMAN - AKT1_HUMAN - RU17_HUMAN; LEG3_HUMAN - KI67_HUMAN - AKT1_HUMAN - RU17_HUMAN; LEG3_HUMAN - KI67_HUMAN - FBRL_HUMAN - RU17_HUMAN; LEG3_HUMAN - MMP2_HUMAN - AKT1_HUMAN - RU17_HUMAN; LEG3_HUMAN - MMP2_HUMAN - NOTC4_HUMAN - RU17_HUMAN; LEG3_HUMAN - MMP9_HUMAN - AKT1_HUMAN - RU17_HUMAN; LEG3_HUMAN - NOS2_HUMAN - AKT1_HUMAN - RU17_HUMAN; LEG3_HUMAN - OSTP_HUMAN - AKT1_HUMAN - RU17_HUMAN; LEG3_HUMAN - P53_HUMAN - AKT1_HUMAN - RU17_HUMAN; LEG3_HUMAN - P53_HUMAN - NOTC4_HUMAN - RU17_HUMAN; LEG3_HUMAN - P53_HUMAN - SRSF1_HUMAN - RU17_HUMAN; LEG3_HUMAN - P53_HUMAN - U2AF1_HUMAN - RU17_HUMAN; LEG3_HUMAN - PGH2_HUMAN - AKT1_HUMAN - RU17_HUMAN; LEG3_HUMAN - PPARG_HUMAN - AKT1_HUMAN - RU17_HUMAN; LEG3_HUMAN - RASN_HUMAN - AKT1_HUMAN - RU17_HUMAN; LEG3_HUMAN - RASN_HUMAN - U2AF1_HUMAN - RU17_HUMAN; LEG3_HUMAN - RUNX1_HUMAN - U2AF1_HUMAN - RU17_HUMAN; LEG3_HUMAN - RUNX2_HUMAN - AKT1_HUMAN - RU17_HUMAN; LEG3_HUMAN - TGFB1_HUMAN - AKT1_HUMAN - RU17_HUMAN; LEG3_HUMAN - TNFA_HUMAN - AKT1_HUMAN - RU17_HUMAN; LEG3_HUMAN - TNFA_HUMAN - RO52_HUMAN - RU17_HUMAN; LEG3_HUMAN - VEGFA_HUMAN - AKT1_HUMAN - RU17_HUMAN; LEG3_HUMAN - VEGFA_HUMAN - NOTC4_HUMAN - RU17_HUMAN; LEG3_HUMAN - VEGFA_HUMAN - SRSF1_HUMAN - RU17_HUMAN; LEG3_HUMAN - VIME_HUMAN - AKT1_HUMAN - RU17_HUMAN	1000000	1	1	57	171	2	1	LEG3_HUMAN - CRP_HUMAN - RU17_HUMAN	1000000	0.926851	1	0.0810157
11:75099545:G_T	11:75099545:G_T:Q9H2A7	1	trans	8e-09	Q9UQ49	NEUR3_HUMAN	NEU3	Sialidase-3	ENSG00000162139	369607	369607	11	CXCL16	Q9H2A7	CXL16_HUMAN	CXCL16	C-X-C motif chemokine 16		3	1	Inf	0		1000000	1	1	13	88	2	1	CXL16_HUMAN - MMP9_HUMAN - NEUR3_HUMAN	1000000	0.36215	1	16	88	2	1	CXL16_HUMAN - MMP9_HUMAN - NEUR3_HUMAN	1000000	0.30965	1	NA
15:43726625:A_C	15:43726625:A_C:P19883	0.665753	trans	1.5e-14	P55081	MFAP1_HUMAN	MFAP1	Microfibrillar-associated protein 1	ENSG00000140259	370065	370065	22	FS	P19883	FST_HUMAN	FST	Follistatin		18	16	4	72	FST_HUMAN - BMP4_HUMAN - CO4A3_HUMAN - MFAP2_HUMAN - MFAP1_HUMAN; FST_HUMAN - BMP4_HUMAN - SMAD4_HUMAN - E2F4_HUMAN - MFAP1_HUMAN; FST_HUMAN - BMPR2_HUMAN - FHL2_HUMAN - E2F1_HUMAN - MFAP1_HUMAN; FST_HUMAN - BMPR2_HUMAN - FHL2_HUMAN - E2F4_HUMAN - MFAP1_HUMAN; FST_HUMAN - BMPR2_HUMAN - XIAP_HUMAN - E2F1_HUMAN - MFAP1_HUMAN; FST_HUMAN - BMR1A_HUMAN - SF3B4_HUMAN - CDC5L_HUMAN - MFAP1_HUMAN; FST_HUMAN - BMR1A_HUMAN - SMAD4_HUMAN - E2F4_HUMAN - MFAP1_HUMAN; FST_HUMAN - BMR1A_HUMAN - UBE3A_HUMAN - E2F1_HUMAN - MFAP1_HUMAN; FST_HUMAN - GDF8_HUMAN - SGTA_HUMAN - FBLN3_HUMAN - MFAP1_HUMAN; FST_HUMAN - KDM5B_HUMAN - ANDR_HUMAN - E2F1_HUMAN - MFAP1_HUMAN; FST_HUMAN - KDM5B_HUMAN - ANDR_HUMAN - E2F4_HUMAN - MFAP1_HUMAN; FST_HUMAN - KDM5B_HUMAN - ANDR_HUMAN - PRP8_HUMAN - MFAP1_HUMAN; FST_HUMAN - KDM5B_HUMAN - ARI1B_HUMAN - E2F1_HUMAN - MFAP1_HUMAN; FST_HUMAN - KDM5B_HUMAN - ARI1B_HUMAN - E2F4_HUMAN - MFAP1_HUMAN; FST_HUMAN - KDM5B_HUMAN - ASH2L_HUMAN - E2F1_HUMAN - MFAP1_HUMAN; FST_HUMAN - KDM5B_HUMAN - ASH2L_HUMAN - E2F4_HUMAN - MFAP1_HUMAN; FST_HUMAN - KDM5B_HUMAN - BRCA1_HUMAN - E2F1_HUMAN - MFAP1_HUMAN; FST_HUMAN - KDM5B_HUMAN - BRCA1_HUMAN - E2F4_HUMAN - MFAP1_HUMAN; FST_HUMAN - KDM5B_HUMAN - CDC20_HUMAN - E2F1_HUMAN - MFAP1_HUMAN; FST_HUMAN - KDM5B_HUMAN - CTGF_HUMAN - FBLN1_HUMAN - MFAP1_HUMAN; FST_HUMAN - KDM5B_HUMAN - H31_HUMAN - E2F4_HUMAN - MFAP1_HUMAN; FST_HUMAN - KDM5B_HUMAN - HDAC1_HUMAN - E2F1_HUMAN - MFAP1_HUMAN; FST_HUMAN - KDM5B_HUMAN - HDAC1_HUMAN - E2F4_HUMAN - MFAP1_HUMAN; FST_HUMAN - KDM5B_HUMAN - HDAC1_HUMAN - RS6_HUMAN - MFAP1_HUMAN; FST_HUMAN - KDM5B_HUMAN - HDAC2_HUMAN - E2F1_HUMAN - MFAP1_HUMAN; FST_HUMAN - KDM5B_HUMAN - HDAC2_HUMAN - RS6_HUMAN - MFAP1_HUMAN; FST_HUMAN - KDM5B_HUMAN - HXA1_HUMAN - FBLN4_HUMAN - MFAP1_HUMAN; FST_HUMAN - KDM5B_HUMAN - KDM1A_HUMAN - COPB2_HUMAN - MFAP1_HUMAN; FST_HUMAN - KDM5B_HUMAN - KDM1A_HUMAN - E2F1_HUMAN - MFAP1_HUMAN; FST_HUMAN - KDM5B_HUMAN - MEOX2_HUMAN - FBLN3_HUMAN - MFAP1_HUMAN; FST_HUMAN - KDM5B_HUMAN - MEOX2_HUMAN - FBLN5_HUMAN - MFAP1_HUMAN; FST_HUMAN - KDM5B_HUMAN - MYC_HUMAN - E2F1_HUMAN - MFAP1_HUMAN; FST_HUMAN - KDM5B_HUMAN - MYC_HUMAN - E2F4_HUMAN - MFAP1_HUMAN; FST_HUMAN - KDM5B_HUMAN - RBBP4_HUMAN - E2F1_HUMAN - MFAP1_HUMAN; FST_HUMAN - KDM5B_HUMAN - RBBP4_HUMAN - E2F4_HUMAN - MFAP1_HUMAN; FST_HUMAN - KDM5B_HUMAN - RBBP7_HUMAN - E2F1_HUMAN - MFAP1_HUMAN; FST_HUMAN - KDM5B_HUMAN - RB_HUMAN - E2F1_HUMAN - MFAP1_HUMAN; FST_HUMAN - KDM5B_HUMAN - RB_HUMAN - E2F4_HUMAN - MFAP1_HUMAN; FST_HUMAN - KDM5B_HUMAN - SIN3A_HUMAN - E2F1_HUMAN - MFAP1_HUMAN; FST_HUMAN - KDM5B_HUMAN - SIN3A_HUMAN - E2F4_HUMAN - MFAP1_HUMAN; FST_HUMAN - THIO_HUMAN - ARF1_HUMAN - COPA_HUMAN - MFAP1_HUMAN; FST_HUMAN - THIO_HUMAN - ARF1_HUMAN - COPB2_HUMAN - MFAP1_HUMAN; FST_HUMAN - THIO_HUMAN - CDN1B_HUMAN - E2F4_HUMAN - MFAP1_HUMAN; FST_HUMAN - THIO_HUMAN - EF1A1_HUMAN - COPB2_HUMAN - MFAP1_HUMAN; FST_HUMAN - THIO_HUMAN - EF1A2_HUMAN - COPB2_HUMAN - MFAP1_HUMAN; FST_HUMAN - THIO_HUMAN - HS71B_HUMAN - COPA_HUMAN - MFAP1_HUMAN; FST_HUMAN - THIO_HUMAN - HS71B_HUMAN - COPB2_HUMAN - MFAP1_HUMAN; FST_HUMAN - THIO_HUMAN - HS71B_HUMAN - RS6_HUMAN - MFAP1_HUMAN; FST_HUMAN - THIO_HUMAN - HS71L_HUMAN - COPB2_HUMAN - MFAP1_HUMAN; FST_HUMAN - THIO_HUMAN - HS71L_HUMAN - RS6_HUMAN - MFAP1_HUMAN; FST_HUMAN - THIO_HUMAN - HS90A_HUMAN - COPB2_HUMAN - MFAP1_HUMAN; FST_HUMAN - THIO_HUMAN - HS90A_HUMAN - RS6_HUMAN - MFAP1_HUMAN; FST_HUMAN - THIO_HUMAN - HS90B_HUMAN - COPB2_HUMAN - MFAP1_HUMAN; FST_HUMAN - THIO_HUMAN - HSP72_HUMAN - COPA_HUMAN - MFAP1_HUMAN; FST_HUMAN - THIO_HUMAN - HSP72_HUMAN - COPB2_HUMAN - MFAP1_HUMAN; FST_HUMAN - THIO_HUMAN - HSP72_HUMAN - RS6_HUMAN - MFAP1_HUMAN; FST_HUMAN - THIO_HUMAN - HSP76_HUMAN - COPA_HUMAN - MFAP1_HUMAN; FST_HUMAN - THIO_HUMAN - HSP76_HUMAN - COPB2_HUMAN - MFAP1_HUMAN; FST_HUMAN - THIO_HUMAN - HSP76_HUMAN - RS6_HUMAN - MFAP1_HUMAN; FST_HUMAN - THIO_HUMAN - HSP7C_HUMAN - CDC5L_HUMAN - MFAP1_HUMAN; FST_HUMAN - THIO_HUMAN - HSP7C_HUMAN - COPA_HUMAN - MFAP1_HUMAN; FST_HUMAN - THIO_HUMAN - HSP7C_HUMAN - COPB2_HUMAN - MFAP1_HUMAN; FST_HUMAN - THIO_HUMAN - HSP7C_HUMAN - RS6_HUMAN - MFAP1_HUMAN; FST_HUMAN - THIO_HUMAN - I4E1B_HUMAN - RS6_HUMAN - MFAP1_HUMAN; FST_HUMAN - THIO_HUMAN - IF4E_HUMAN - RS6_HUMAN - MFAP1_HUMAN; FST_HUMAN - THIO_HUMAN - NFKB1_HUMAN - COPB2_HUMAN - MFAP1_HUMAN; FST_HUMAN - THIO_HUMAN - NFKB1_HUMAN - E2F1_HUMAN - MFAP1_HUMAN; FST_HUMAN - THIO_HUMAN - NSF_HUMAN - COPB2_HUMAN - MFAP1_HUMAN; FST_HUMAN - THIO_HUMAN - P53_HUMAN - E2F1_HUMAN - MFAP1_HUMAN; FST_HUMAN - THIO_HUMAN - P53_HUMAN - E2F4_HUMAN - MFAP1_HUMAN; FST_HUMAN - THIO_HUMAN - P53_HUMAN - FBLN4_HUMAN - MFAP1_HUMAN; FST_HUMAN - THIO_HUMAN - ZBT8A_HUMAN - KRR1_HUMAN - MFAP1_HUMAN	1000000	1	1	18	107	3	94	FST_HUMAN - A2MG_HUMAN - LYSC_HUMAN - MFAP1_HUMAN; FST_HUMAN - ACTC_HUMAN - LYSC_HUMAN - MFAP1_HUMAN; FST_HUMAN - ACTS_HUMAN - LYSC_HUMAN - MFAP1_HUMAN; FST_HUMAN - ACVR1_HUMAN - HEPC_HUMAN - MFAP1_HUMAN; FST_HUMAN - AVR2A_HUMAN - HEPC_HUMAN - MFAP1_HUMAN; FST_HUMAN - BMP2_HUMAN - HEPC_HUMAN - MFAP1_HUMAN; FST_HUMAN - BMP4_HUMAN - HEPC_HUMAN - MFAP1_HUMAN; FST_HUMAN - BMPR2_HUMAN - HEPC_HUMAN - MFAP1_HUMAN; FST_HUMAN - FBX32_HUMAN - GTR4_HUMAN - MFAP1_HUMAN; FST_HUMAN - FGF21_HUMAN - AAPK1_HUMAN - MFAP1_HUMAN; FST_HUMAN - FGF21_HUMAN - GTR4_HUMAN - MFAP1_HUMAN; FST_HUMAN - FINC_HUMAN - LYSC_HUMAN - MFAP1_HUMAN; FST_HUMAN - FNDC5_HUMAN - GTR4_HUMAN - MFAP1_HUMAN; FST_HUMAN - GDF8_HUMAN - AMPD1_HUMAN - MFAP1_HUMAN; FST_HUMAN - GDF8_HUMAN - GTR4_HUMAN - MFAP1_HUMAN; FST_HUMAN - HDAC4_HUMAN - GTR4_HUMAN - MFAP1_HUMAN; FST_HUMAN - IGF1_HUMAN - GTR4_HUMAN - MFAP1_HUMAN; FST_HUMAN - IGF2_HUMAN - GTR4_HUMAN - MFAP1_HUMAN; FST_HUMAN - IL1B_HUMAN - AAPK1_HUMAN - MFAP1_HUMAN; FST_HUMAN - IL1B_HUMAN - CAMP_HUMAN - MFAP1_HUMAN; FST_HUMAN - IL1B_HUMAN - D103A_HUMAN - MFAP1_HUMAN; FST_HUMAN - IL1B_HUMAN - DEF1_HUMAN - MFAP1_HUMAN; FST_HUMAN - IL1B_HUMAN - DEFB1_HUMAN - MFAP1_HUMAN; FST_HUMAN - IL1B_HUMAN - DFB4A_HUMAN - MFAP1_HUMAN; FST_HUMAN - IL1B_HUMAN - GTR4_HUMAN - MFAP1_HUMAN; FST_HUMAN - IL1B_HUMAN - HEPC_HUMAN - MFAP1_HUMAN; FST_HUMAN - IL1B_HUMAN - LYSC_HUMAN - MFAP1_HUMAN; FST_HUMAN - IL1B_HUMAN - PUR8_HUMAN - MFAP1_HUMAN; FST_HUMAN - IL1B_HUMAN - REG3G_HUMAN - MFAP1_HUMAN; FST_HUMAN - IL1B_HUMAN - S10A7_HUMAN - MFAP1_HUMAN; FST_HUMAN - IL6_HUMAN - AAPK1_HUMAN - MFAP1_HUMAN; FST_HUMAN - IL6_HUMAN - CAMP_HUMAN - MFAP1_HUMAN; FST_HUMAN - IL6_HUMAN - D103A_HUMAN - MFAP1_HUMAN; FST_HUMAN - IL6_HUMAN - DEF1_HUMAN - MFAP1_HUMAN; FST_HUMAN - IL6_HUMAN - DEFB1_HUMAN - MFAP1_HUMAN; FST_HUMAN - IL6_HUMAN - DFB4A_HUMAN - MFAP1_HUMAN; FST_HUMAN - IL6_HUMAN - GTR4_HUMAN - MFAP1_HUMAN; FST_HUMAN - IL6_HUMAN - HEPC_HUMAN - MFAP1_HUMAN; FST_HUMAN - IL6_HUMAN - LYSC_HUMAN - MFAP1_HUMAN; FST_HUMAN - IL6_HUMAN - PUR8_HUMAN - MFAP1_HUMAN; FST_HUMAN - IL6_HUMAN - REG3G_HUMAN - MFAP1_HUMAN; FST_HUMAN - IL6_HUMAN - S10A7_HUMAN - MFAP1_HUMAN; FST_HUMAN - IL8_HUMAN - CAMP_HUMAN - MFAP1_HUMAN; FST_HUMAN - IL8_HUMAN - D103A_HUMAN - MFAP1_HUMAN; FST_HUMAN - IL8_HUMAN - DEF1_HUMAN - MFAP1_HUMAN; FST_HUMAN - IL8_HUMAN - DEF5_HUMAN - MFAP1_HUMAN; FST_HUMAN - IL8_HUMAN - DEFB1_HUMAN - MFAP1_HUMAN; FST_HUMAN - IL8_HUMAN - DFB4A_HUMAN - MFAP1_HUMAN; FST_HUMAN - IL8_HUMAN - HEPC_HUMAN - MFAP1_HUMAN; FST_HUMAN - IL8_HUMAN - LYSC_HUMAN - MFAP1_HUMAN; FST_HUMAN - IL8_HUMAN - PUR8_HUMAN - MFAP1_HUMAN; FST_HUMAN - IL8_HUMAN - RNAS7_HUMAN - MFAP1_HUMAN; FST_HUMAN - IL8_HUMAN - S10A7_HUMAN - MFAP1_HUMAN; FST_HUMAN - INHBE_HUMAN - HEPC_HUMAN - MFAP1_HUMAN; FST_HUMAN - INS_HUMAN - AAPK1_HUMAN - MFAP1_HUMAN; FST_HUMAN - INS_HUMAN - AAPK2_HUMAN - MFAP1_HUMAN; FST_HUMAN - INS_HUMAN - GTR4_HUMAN - MFAP1_HUMAN; FST_HUMAN - INS_HUMAN - LYSC_HUMAN - MFAP1_HUMAN; FST_HUMAN - LEP_HUMAN - AAPK1_HUMAN - MFAP1_HUMAN; FST_HUMAN - LEP_HUMAN - AAPK2_HUMAN - MFAP1_HUMAN; FST_HUMAN - LEP_HUMAN - GTR4_HUMAN - MFAP1_HUMAN; FST_HUMAN - LEP_HUMAN - HEPC_HUMAN - MFAP1_HUMAN; FST_HUMAN - MTOR_HUMAN - AAPK1_HUMAN - MFAP1_HUMAN; FST_HUMAN - MTOR_HUMAN - AAPK2_HUMAN - MFAP1_HUMAN; FST_HUMAN - MTOR_HUMAN - GTR4_HUMAN - MFAP1_HUMAN; FST_HUMAN - MYF6_HUMAN - AMPD1_HUMAN - MFAP1_HUMAN; FST_HUMAN - MYOD1_HUMAN - GTR4_HUMAN - MFAP1_HUMAN; FST_HUMAN - MYOG_HUMAN - GTR4_HUMAN - MFAP1_HUMAN; FST_HUMAN - NOGG_HUMAN - HEPC_HUMAN - MFAP1_HUMAN; FST_HUMAN - SMAD4_HUMAN - HEPC_HUMAN - MFAP1_HUMAN; FST_HUMAN - SMAD5_HUMAN - HEPC_HUMAN - MFAP1_HUMAN; FST_HUMAN - SMAD7_HUMAN - HEPC_HUMAN - MFAP1_HUMAN; FST_HUMAN - TGFB1_HUMAN - AAPK1_HUMAN - MFAP1_HUMAN; FST_HUMAN - TGFB1_HUMAN - DEFB1_HUMAN - MFAP1_HUMAN; FST_HUMAN - TGFB1_HUMAN - HEPC_HUMAN - MFAP1_HUMAN; FST_HUMAN - TGFB2_HUMAN - DEFB1_HUMAN - MFAP1_HUMAN; FST_HUMAN - TGFB2_HUMAN - HEPC_HUMAN - MFAP1_HUMAN; FST_HUMAN - TGFB2_HUMAN - LYSC_HUMAN - MFAP1_HUMAN; FST_HUMAN - TNFA_HUMAN - AAPK1_HUMAN - MFAP1_HUMAN; FST_HUMAN - TNFA_HUMAN - CAMP_HUMAN - MFAP1_HUMAN; FST_HUMAN - TNFA_HUMAN - D103A_HUMAN - MFAP1_HUMAN; FST_HUMAN - TNFA_HUMAN - DEF1_HUMAN - MFAP1_HUMAN; FST_HUMAN - TNFA_HUMAN - DEF5_HUMAN - MFAP1_HUMAN; FST_HUMAN - TNFA_HUMAN - DEFB1_HUMAN - MFAP1_HUMAN; FST_HUMAN - TNFA_HUMAN - DFB4A_HUMAN - MFAP1_HUMAN; FST_HUMAN - TNFA_HUMAN - GTR4_HUMAN - MFAP1_HUMAN; FST_HUMAN - TNFA_HUMAN - HEPC_HUMAN - MFAP1_HUMAN; FST_HUMAN - TNFA_HUMAN - LYSC_HUMAN - MFAP1_HUMAN; FST_HUMAN - TNFA_HUMAN - PGRP1_HUMAN - MFAP1_HUMAN; FST_HUMAN - TNFA_HUMAN - PUR8_HUMAN - MFAP1_HUMAN; FST_HUMAN - TNFA_HUMAN - REG3G_HUMAN - MFAP1_HUMAN; FST_HUMAN - TNFA_HUMAN - S10A7_HUMAN - MFAP1_HUMAN; FST_HUMAN - TRI63_HUMAN - AAPK2_HUMAN - MFAP1_HUMAN; FST_HUMAN - VEGFA_HUMAN - CAMP_HUMAN - MFAP1_HUMAN	1000000	1	1	36	115	3	161	FST_HUMAN - A2MG_HUMAN - LYSC_HUMAN - MFAP1_HUMAN; FST_HUMAN - A2MG_HUMAN - MFAP2_HUMAN - MFAP1_HUMAN; FST_HUMAN - ACTC_HUMAN - FBLN2_HUMAN - MFAP1_HUMAN; FST_HUMAN - ACTC_HUMAN - LYSC_HUMAN - MFAP1_HUMAN; FST_HUMAN - ACTC_HUMAN - PRP8_HUMAN - MFAP1_HUMAN; FST_HUMAN - ACTS_HUMAN - LYSC_HUMAN - MFAP1_HUMAN; FST_HUMAN - ACTS_HUMAN - PRP8_HUMAN - MFAP1_HUMAN; FST_HUMAN - ACVR1_HUMAN - HEPC_HUMAN - MFAP1_HUMAN; FST_HUMAN - ANDR_HUMAN - E2F1_HUMAN - MFAP1_HUMAN; FST_HUMAN - ANDR_HUMAN - E2F4_HUMAN - MFAP1_HUMAN; FST_HUMAN - ANDR_HUMAN - PRP8_HUMAN - MFAP1_HUMAN; FST_HUMAN - ANGI_HUMAN - RNAS7_HUMAN - MFAP1_HUMAN; FST_HUMAN - AVR2A_HUMAN - HEPC_HUMAN - MFAP1_HUMAN; FST_HUMAN - BMP2_HUMAN - HEPC_HUMAN - MFAP1_HUMAN; FST_HUMAN - BMP4_HUMAN - HEPC_HUMAN - MFAP1_HUMAN; FST_HUMAN - BMPR2_HUMAN - HEPC_HUMAN - MFAP1_HUMAN; FST_HUMAN - BMR1A_HUMAN - HEPC_HUMAN - MFAP1_HUMAN; FST_HUMAN - CCND1_HUMAN - E2F1_HUMAN - MFAP1_HUMAN; FST_HUMAN - CCND1_HUMAN - E2F4_HUMAN - MFAP1_HUMAN; FST_HUMAN - CCND1_HUMAN - RS6_HUMAN - MFAP1_HUMAN; FST_HUMAN - CCND2_HUMAN - E2F1_HUMAN - MFAP1_HUMAN; FST_HUMAN - CTGF_HUMAN - FBLN1_HUMAN - MFAP1_HUMAN; FST_HUMAN - CTNB1_HUMAN - DEF5_HUMAN - MFAP1_HUMAN; FST_HUMAN - CTNB1_HUMAN - E2F1_HUMAN - MFAP1_HUMAN; FST_HUMAN - EGF_HUMAN - FBLN1_HUMAN - MFAP1_HUMAN; FST_HUMAN - EGF_HUMAN - FBLN2_HUMAN - MFAP1_HUMAN; FST_HUMAN - EGF_HUMAN - FBLN3_HUMAN - MFAP1_HUMAN; FST_HUMAN - EGF_HUMAN - FBLN4_HUMAN - MFAP1_HUMAN; FST_HUMAN - EGF_HUMAN - FBLN5_HUMAN - MFAP1_HUMAN; FST_HUMAN - EGF_HUMAN - RS6_HUMAN - MFAP1_HUMAN; FST_HUMAN - FBX32_HUMAN - GTR4_HUMAN - MFAP1_HUMAN; FST_HUMAN - FBX32_HUMAN - RS6_HUMAN - MFAP1_HUMAN; FST_HUMAN - FGF21_HUMAN - AAPK1_HUMAN - MFAP1_HUMAN; FST_HUMAN - FGF21_HUMAN - GTR4_HUMAN - MFAP1_HUMAN; FST_HUMAN - FINC_HUMAN - FBLN1_HUMAN - MFAP1_HUMAN; FST_HUMAN - FINC_HUMAN - FBLN2_HUMAN - MFAP1_HUMAN; FST_HUMAN - FINC_HUMAN - FBLN5_HUMAN - MFAP1_HUMAN; FST_HUMAN - FINC_HUMAN - LYSC_HUMAN - MFAP1_HUMAN; FST_HUMAN - FINC_HUMAN - MFAP2_HUMAN - MFAP1_HUMAN; FST_HUMAN - FNDC5_HUMAN - GTR4_HUMAN - MFAP1_HUMAN; FST_HUMAN - FSHB_HUMAN - KRR1_HUMAN - MFAP1_HUMAN; FST_HUMAN - GDF8_HUMAN - AMPD1_HUMAN - MFAP1_HUMAN; FST_HUMAN - GDF8_HUMAN - GTR4_HUMAN - MFAP1_HUMAN; FST_HUMAN - GDF8_HUMAN - RS6_HUMAN - MFAP1_HUMAN; FST_HUMAN - HDAC4_HUMAN - GTR4_HUMAN - MFAP1_HUMAN; FST_HUMAN - IGF1_HUMAN - E2F1_HUMAN - MFAP1_HUMAN; FST_HUMAN - IGF1_HUMAN - GTR4_HUMAN - MFAP1_HUMAN; FST_HUMAN - IGF1_HUMAN - RS6_HUMAN - MFAP1_HUMAN; FST_HUMAN - IGF2_HUMAN - GTR4_HUMAN - MFAP1_HUMAN; FST_HUMAN - IGF2_HUMAN - RS6_HUMAN - MFAP1_HUMAN; FST_HUMAN - IL1B_HUMAN - AAPK1_HUMAN - MFAP1_HUMAN; FST_HUMAN - IL1B_HUMAN - CAMP_HUMAN - MFAP1_HUMAN; FST_HUMAN - IL1B_HUMAN - D103A_HUMAN - MFAP1_HUMAN; FST_HUMAN - IL1B_HUMAN - DEF1_HUMAN - MFAP1_HUMAN; FST_HUMAN - IL1B_HUMAN - DEFB1_HUMAN - MFAP1_HUMAN; FST_HUMAN - IL1B_HUMAN - DFB4A_HUMAN - MFAP1_HUMAN; FST_HUMAN - IL1B_HUMAN - GTR4_HUMAN - MFAP1_HUMAN; FST_HUMAN - IL1B_HUMAN - HEPC_HUMAN - MFAP1_HUMAN; FST_HUMAN - IL1B_HUMAN - LYSC_HUMAN - MFAP1_HUMAN; FST_HUMAN - IL1B_HUMAN - PUR8_HUMAN - MFAP1_HUMAN; FST_HUMAN - IL1B_HUMAN - REG3G_HUMAN - MFAP1_HUMAN; FST_HUMAN - IL1B_HUMAN - RS6_HUMAN - MFAP1_HUMAN; FST_HUMAN - IL1B_HUMAN - S10A7_HUMAN - MFAP1_HUMAN; FST_HUMAN - IL6_HUMAN - AAPK1_HUMAN - MFAP1_HUMAN; FST_HUMAN - IL6_HUMAN - CAMP_HUMAN - MFAP1_HUMAN; FST_HUMAN - IL6_HUMAN - D103A_HUMAN - MFAP1_HUMAN; FST_HUMAN - IL6_HUMAN - DEF1_HUMAN - MFAP1_HUMAN; FST_HUMAN - IL6_HUMAN - DEFB1_HUMAN - MFAP1_HUMAN; FST_HUMAN - IL6_HUMAN - DFB4A_HUMAN - MFAP1_HUMAN; FST_HUMAN - IL6_HUMAN - GTR4_HUMAN - MFAP1_HUMAN; FST_HUMAN - IL6_HUMAN - HEPC_HUMAN - MFAP1_HUMAN; FST_HUMAN - IL6_HUMAN - LYSC_HUMAN - MFAP1_HUMAN; FST_HUMAN - IL6_HUMAN - PUR8_HUMAN - MFAP1_HUMAN; FST_HUMAN - IL6_HUMAN - REG3G_HUMAN - MFAP1_HUMAN; FST_HUMAN - IL6_HUMAN - S10A7_HUMAN - MFAP1_HUMAN; FST_HUMAN - IL8_HUMAN - CAMP_HUMAN - MFAP1_HUMAN; FST_HUMAN - IL8_HUMAN - D103A_HUMAN - MFAP1_HUMAN; FST_HUMAN - IL8_HUMAN - DEF1_HUMAN - MFAP1_HUMAN; FST_HUMAN - IL8_HUMAN - DEF5_HUMAN - MFAP1_HUMAN; FST_HUMAN - IL8_HUMAN - DEFB1_HUMAN - MFAP1_HUMAN; FST_HUMAN - IL8_HUMAN - DFB4A_HUMAN - MFAP1_HUMAN; FST_HUMAN - IL8_HUMAN - HEPC_HUMAN - MFAP1_HUMAN; FST_HUMAN - IL8_HUMAN - LYSC_HUMAN - MFAP1_HUMAN; FST_HUMAN - IL8_HUMAN - PUR8_HUMAN - MFAP1_HUMAN; FST_HUMAN - IL8_HUMAN - RNAS7_HUMAN - MFAP1_HUMAN; FST_HUMAN - IL8_HUMAN - S10A7_HUMAN - MFAP1_HUMAN; FST_HUMAN - INHBE_HUMAN - HEPC_HUMAN - MFAP1_HUMAN; FST_HUMAN - INS_HUMAN - AAPK1_HUMAN - MFAP1_HUMAN; FST_HUMAN - INS_HUMAN - AAPK2_HUMAN - MFAP1_HUMAN; FST_HUMAN - INS_HUMAN - COPA_HUMAN - MFAP1_HUMAN; FST_HUMAN - INS_HUMAN - COPB2_HUMAN - MFAP1_HUMAN; FST_HUMAN - INS_HUMAN - GTR4_HUMAN - MFAP1_HUMAN; FST_HUMAN - INS_HUMAN - LYSC_HUMAN - MFAP1_HUMAN; FST_HUMAN - INS_HUMAN - RS6_HUMAN - MFAP1_HUMAN; FST_HUMAN - LEP_HUMAN - AAPK1_HUMAN - MFAP1_HUMAN; FST_HUMAN - LEP_HUMAN - AAPK2_HUMAN - MFAP1_HUMAN; FST_HUMAN - LEP_HUMAN - GTR4_HUMAN - MFAP1_HUMAN; FST_HUMAN - LEP_HUMAN - HEPC_HUMAN - MFAP1_HUMAN; FST_HUMAN - MTOR_HUMAN - AAPK1_HUMAN - MFAP1_HUMAN; FST_HUMAN - MTOR_HUMAN - AAPK2_HUMAN - MFAP1_HUMAN	1000000	1	1	NA
12:57791833:C_T	12:57791833:C_T:P19883	0.000675	trans	5.6e-12	Q9UBP6	TRMB_HUMAN	METTL1	tRNA (guanine-N(7)-)-methyltransferase	ENSG00000037897	370421	370421	32	FS	P19883	FST_HUMAN	FST	Follistatin		7	16	4	93	FST_HUMAN - ADA12_HUMAN - ACTN2_HUMAN - H4_HUMAN - TRMB_HUMAN; FST_HUMAN - ADA12_HUMAN - P85A_HUMAN - AKT1_HUMAN - TRMB_HUMAN; FST_HUMAN - ADA12_HUMAN - SRC_HUMAN - AKT1_HUMAN - TRMB_HUMAN; FST_HUMAN - ANGI_HUMAN - ACTN2_HUMAN - H4_HUMAN - TRMB_HUMAN; FST_HUMAN - ANGI_HUMAN - ANXA2_HUMAN - PCNA_HUMAN - TRMB_HUMAN; FST_HUMAN - BMP4_HUMAN - CO4A1_HUMAN - H4_HUMAN - TRMB_HUMAN; FST_HUMAN - BMP4_HUMAN - CO4A2_HUMAN - H4_HUMAN - TRMB_HUMAN; FST_HUMAN - BMP4_HUMAN - CO4A3_HUMAN - H4_HUMAN - TRMB_HUMAN; FST_HUMAN - BMP4_HUMAN - CO4A5_HUMAN - H4_HUMAN - TRMB_HUMAN; FST_HUMAN - BMP4_HUMAN - FGFR1_HUMAN - AKT1_HUMAN - TRMB_HUMAN; FST_HUMAN - BMP4_HUMAN - FGFR1_HUMAN - KS6A3_HUMAN - TRMB_HUMAN; FST_HUMAN - BMP4_HUMAN - SMAD4_HUMAN - AKT1_HUMAN - TRMB_HUMAN; FST_HUMAN - BMPR2_HUMAN - HSC20_HUMAN - PCNA_HUMAN - TRMB_HUMAN; FST_HUMAN - BMPR2_HUMAN - SMAD7_HUMAN - AKT1_HUMAN - TRMB_HUMAN; FST_HUMAN - BMPR2_HUMAN - TRIB3_HUMAN - AKT1_HUMAN - TRMB_HUMAN; FST_HUMAN - BMPR2_HUMAN - XIAP_HUMAN - AKT1_HUMAN - TRMB_HUMAN; FST_HUMAN - BMR1A_HUMAN - ITB3_HUMAN - AKT1_HUMAN - TRMB_HUMAN; FST_HUMAN - BMR1A_HUMAN - OTUB1_HUMAN - PCNA_HUMAN - TRMB_HUMAN; FST_HUMAN - BMR1A_HUMAN - RUNX2_HUMAN - AKT1_HUMAN - TRMB_HUMAN; FST_HUMAN - BMR1A_HUMAN - SMAD4_HUMAN - AKT1_HUMAN - TRMB_HUMAN; FST_HUMAN - BMR1A_HUMAN - SMAD7_HUMAN - AKT1_HUMAN - TRMB_HUMAN; FST_HUMAN - FSTL1_HUMAN - TGFR2_HUMAN - H4_HUMAN - TRMB_HUMAN; FST_HUMAN - GDF8_HUMAN - FOXO3_HUMAN - AKT1_HUMAN - TRMB_HUMAN; FST_HUMAN - GDF8_HUMAN - FOXO3_HUMAN - H4_HUMAN - TRMB_HUMAN; FST_HUMAN - GDF8_HUMAN - FOXO3_HUMAN - PCNA_HUMAN - TRMB_HUMAN; FST_HUMAN - KDM5B_HUMAN - ANDR_HUMAN - AKT1_HUMAN - TRMB_HUMAN; FST_HUMAN - KDM5B_HUMAN - ANDR_HUMAN - H4_HUMAN - TRMB_HUMAN; FST_HUMAN - KDM5B_HUMAN - ASH2L_HUMAN - H4_HUMAN - TRMB_HUMAN; FST_HUMAN - KDM5B_HUMAN - BRCA1_HUMAN - AKT1_HUMAN - TRMB_HUMAN; FST_HUMAN - KDM5B_HUMAN - BRCA1_HUMAN - H4_HUMAN - TRMB_HUMAN; FST_HUMAN - KDM5B_HUMAN - BRD4_HUMAN - H4_HUMAN - TRMB_HUMAN; FST_HUMAN - KDM5B_HUMAN - CBX4_HUMAN - H4_HUMAN - TRMB_HUMAN; FST_HUMAN - KDM5B_HUMAN - CTCF_HUMAN - H4_HUMAN - TRMB_HUMAN; FST_HUMAN - KDM5B_HUMAN - H31T_HUMAN - H4_HUMAN - TRMB_HUMAN; FST_HUMAN - KDM5B_HUMAN - H31_HUMAN - H4_HUMAN - TRMB_HUMAN; FST_HUMAN - KDM5B_HUMAN - H31_HUMAN - KS6A3_HUMAN - TRMB_HUMAN; FST_HUMAN - KDM5B_HUMAN - H32_HUMAN - H4_HUMAN - TRMB_HUMAN; FST_HUMAN - KDM5B_HUMAN - H32_HUMAN - PCNA_HUMAN - TRMB_HUMAN; FST_HUMAN - KDM5B_HUMAN - H33_HUMAN - H4_HUMAN - TRMB_HUMAN; FST_HUMAN - KDM5B_HUMAN - H33_HUMAN - KS6A3_HUMAN - TRMB_HUMAN; FST_HUMAN - KDM5B_HUMAN - H3C_HUMAN - H4_HUMAN - TRMB_HUMAN; FST_HUMAN - KDM5B_HUMAN - HDAC1_HUMAN - H4_HUMAN - TRMB_HUMAN; FST_HUMAN - KDM5B_HUMAN - HDAC1_HUMAN - PCNA_HUMAN - TRMB_HUMAN; FST_HUMAN - KDM5B_HUMAN - HDAC1_HUMAN - RS16_HUMAN - TRMB_HUMAN; FST_HUMAN - KDM5B_HUMAN - HDAC2_HUMAN - H4_HUMAN - TRMB_HUMAN; FST_HUMAN - KDM5B_HUMAN - HDAC2_HUMAN - RS16_HUMAN - TRMB_HUMAN; FST_HUMAN - KDM5B_HUMAN - HDAC4_HUMAN - H4_HUMAN - TRMB_HUMAN; FST_HUMAN - KDM5B_HUMAN - HDAC5_HUMAN - H4_HUMAN - TRMB_HUMAN; FST_HUMAN - KDM5B_HUMAN - KDM1A_HUMAN - H4_HUMAN - TRMB_HUMAN; FST_HUMAN - KDM5B_HUMAN - MBD2_HUMAN - H4_HUMAN - TRMB_HUMAN; FST_HUMAN - KDM5B_HUMAN - MTA2_HUMAN - H4_HUMAN - TRMB_HUMAN; FST_HUMAN - KDM5B_HUMAN - MYC_HUMAN - H4_HUMAN - TRMB_HUMAN; FST_HUMAN - KDM5B_HUMAN - NCOR1_HUMAN - H4_HUMAN - TRMB_HUMAN; FST_HUMAN - KDM5B_HUMAN - RBBP4_HUMAN - H4_HUMAN - TRMB_HUMAN; FST_HUMAN - KDM5B_HUMAN - RBBP7_HUMAN - H4_HUMAN - TRMB_HUMAN; FST_HUMAN - KDM5B_HUMAN - RBPJL_HUMAN - H4_HUMAN - TRMB_HUMAN; FST_HUMAN - KDM5B_HUMAN - RB_HUMAN - H4_HUMAN - TRMB_HUMAN; FST_HUMAN - KDM5B_HUMAN - SIN3A_HUMAN - H4_HUMAN - TRMB_HUMAN; FST_HUMAN - KDM5B_HUMAN - SMRC2_HUMAN - AKT1_HUMAN - TRMB_HUMAN; FST_HUMAN - KDM5B_HUMAN - SUH_HUMAN - H4_HUMAN - TRMB_HUMAN; FST_HUMAN - KDM5B_HUMAN - SUZ12_HUMAN - H4_HUMAN - TRMB_HUMAN; FST_HUMAN - KDM5B_HUMAN - ZN217_HUMAN - H4_HUMAN - TRMB_HUMAN; FST_HUMAN - THIO_HUMAN - ABCE1_HUMAN - RS16_HUMAN - TRMB_HUMAN; FST_HUMAN - THIO_HUMAN - APEX1_HUMAN - FEN1_HUMAN - TRMB_HUMAN; FST_HUMAN - THIO_HUMAN - APEX1_HUMAN - PCNA_HUMAN - TRMB_HUMAN; FST_HUMAN - THIO_HUMAN - CASP3_HUMAN - AKT1_HUMAN - TRMB_HUMAN; FST_HUMAN - THIO_HUMAN - CDN1B_HUMAN - AKT1_HUMAN - TRMB_HUMAN; FST_HUMAN - THIO_HUMAN - CSN5_HUMAN - PCNA_HUMAN - TRMB_HUMAN; FST_HUMAN - THIO_HUMAN - EF1A1_HUMAN - AKT1_HUMAN - TRMB_HUMAN; FST_HUMAN - THIO_HUMAN - EF1A1_HUMAN - PCNA_HUMAN - TRMB_HUMAN; FST_HUMAN - THIO_HUMAN - EGFR_HUMAN - AKT1_HUMAN - TRMB_HUMAN; FST_HUMAN - THIO_HUMAN - EGFR_HUMAN - PCNA_HUMAN - TRMB_HUMAN; FST_HUMAN - THIO_HUMAN - G3P_HUMAN - AKT1_HUMAN - TRMB_HUMAN; FST_HUMAN - THIO_HUMAN - G3P_HUMAN - H4_HUMAN - TRMB_HUMAN; FST_HUMAN - THIO_HUMAN - G3P_HUMAN - PCNA_HUMAN - TRMB_HUMAN; FST_HUMAN - THIO_HUMAN - GCR_HUMAN - AKT1_HUMAN - TRMB_HUMAN; FST_HUMAN - THIO_HUMAN - HS71B_HUMAN - AKT1_HUMAN - TRMB_HUMAN; FST_HUMAN - THIO_HUMAN - HS71B_HUMAN - H4_HUMAN - TRMB_HUMAN; FST_HUMAN - THIO_HUMAN - HS71L_HUMAN - AKT1_HUMAN - TRMB_HUMAN; FST_HUMAN - THIO_HUMAN - HS90A_HUMAN - AKT1_HUMAN - TRMB_HUMAN; FST_HUMAN - THIO_HUMAN - HS90B_HUMAN - AKT1_HUMAN - TRMB_HUMAN; FST_HUMAN - THIO_HUMAN - HSP72_HUMAN - AKT1_HUMAN - TRMB_HUMAN; FST_HUMAN - THIO_HUMAN - HSP72_HUMAN - H4_HUMAN - TRMB_HUMAN; FST_HUMAN - THIO_HUMAN - HSP76_HUMAN - H4_HUMAN - TRMB_HUMAN; FST_HUMAN - THIO_HUMAN - HSP7C_HUMAN - AKT1_HUMAN - TRMB_HUMAN; FST_HUMAN - THIO_HUMAN - HSP7C_HUMAN - H4_HUMAN - TRMB_HUMAN; FST_HUMAN - THIO_HUMAN - M3K5_HUMAN - AKT1_HUMAN - TRMB_HUMAN; FST_HUMAN - THIO_HUMAN - NFKB1_HUMAN - H4_HUMAN - TRMB_HUMAN; FST_HUMAN - THIO_HUMAN - P53_HUMAN - PCNA_HUMAN - TRMB_HUMAN; FST_HUMAN - THIO_HUMAN - PRDX6_HUMAN - PCNA_HUMAN - TRMB_HUMAN; FST_HUMAN - THIO_HUMAN - PTN1_HUMAN - AKT1_HUMAN - TRMB_HUMAN; FST_HUMAN - THIO_HUMAN - STAT3_HUMAN - AKT1_HUMAN - TRMB_HUMAN; FST_HUMAN - THIO_HUMAN - VIME_HUMAN - AKT1_HUMAN - TRMB_HUMAN	1000000	1	1	2	107	4	2	FST_HUMAN - CCND1_HUMAN - AURKB_HUMAN - NSUN2_HUMAN - TRMB_HUMAN; FST_HUMAN - MTOR_HUMAN - AURKB_HUMAN - NSUN2_HUMAN - TRMB_HUMAN	1000000	0.999969	1	8	115	3	90	FST_HUMAN - ACTC_HUMAN - AKT1_HUMAN - TRMB_HUMAN; FST_HUMAN - ACTC_HUMAN - H4_HUMAN - TRMB_HUMAN; FST_HUMAN - ACTC_HUMAN - PCNA_HUMAN - TRMB_HUMAN; FST_HUMAN - ACTS_HUMAN - AKT1_HUMAN - TRMB_HUMAN; FST_HUMAN - ACTS_HUMAN - H4_HUMAN - TRMB_HUMAN; FST_HUMAN - ANDR_HUMAN - AKT1_HUMAN - TRMB_HUMAN; FST_HUMAN - ANDR_HUMAN - H4_HUMAN - TRMB_HUMAN; FST_HUMAN - ANDR_HUMAN - PCNA_HUMAN - TRMB_HUMAN; FST_HUMAN - BMP2_HUMAN - PCNA_HUMAN - TRMB_HUMAN; FST_HUMAN - BMP4_HUMAN - PCNA_HUMAN - TRMB_HUMAN; FST_HUMAN - BMP7_HUMAN - PCNA_HUMAN - TRMB_HUMAN; FST_HUMAN - BMPR2_HUMAN - PCNA_HUMAN - TRMB_HUMAN; FST_HUMAN - CCND1_HUMAN - AKT1_HUMAN - TRMB_HUMAN; FST_HUMAN - CCND1_HUMAN - H4_HUMAN - TRMB_HUMAN; FST_HUMAN - CCND1_HUMAN - PCNA_HUMAN - TRMB_HUMAN; FST_HUMAN - CCND2_HUMAN - AKT1_HUMAN - TRMB_HUMAN; FST_HUMAN - CCND2_HUMAN - PCNA_HUMAN - TRMB_HUMAN; FST_HUMAN - CP11A_HUMAN - PCNA_HUMAN - TRMB_HUMAN; FST_HUMAN - CP19A_HUMAN - PCNA_HUMAN - TRMB_HUMAN; FST_HUMAN - CTGF_HUMAN - PCNA_HUMAN - TRMB_HUMAN; FST_HUMAN - CTNB1_HUMAN - AKT1_HUMAN - TRMB_HUMAN; FST_HUMAN - CTNB1_HUMAN - H4_HUMAN - TRMB_HUMAN; FST_HUMAN - CTNB1_HUMAN - PCNA_HUMAN - TRMB_HUMAN; FST_HUMAN - EGF_HUMAN - AKT1_HUMAN - TRMB_HUMAN; FST_HUMAN - EGF_HUMAN - KS6A3_HUMAN - TRMB_HUMAN; FST_HUMAN - EGF_HUMAN - PCNA_HUMAN - TRMB_HUMAN; FST_HUMAN - EGR2_HUMAN - H4_HUMAN - TRMB_HUMAN; FST_HUMAN - FBX32_HUMAN - AKT1_HUMAN - TRMB_HUMAN; FST_HUMAN - FGF21_HUMAN - AKT1_HUMAN - TRMB_HUMAN; FST_HUMAN - FGF2_HUMAN - AKT1_HUMAN - TRMB_HUMAN; FST_HUMAN - FGF2_HUMAN - PCNA_HUMAN - TRMB_HUMAN; FST_HUMAN - FGF7_HUMAN - PCNA_HUMAN - TRMB_HUMAN; FST_HUMAN - FINC_HUMAN - AKT1_HUMAN - TRMB_HUMAN; FST_HUMAN - FINC_HUMAN - PCNA_HUMAN - TRMB_HUMAN; FST_HUMAN - FOXL2_HUMAN - AKT1_HUMAN - TRMB_HUMAN; FST_HUMAN - FSHR_HUMAN - PCNA_HUMAN - TRMB_HUMAN; FST_HUMAN - GDF8_HUMAN - AKT1_HUMAN - TRMB_HUMAN; FST_HUMAN - GDF9_HUMAN - PCNA_HUMAN - TRMB_HUMAN; FST_HUMAN - HDAC4_HUMAN - H4_HUMAN - TRMB_HUMAN; FST_HUMAN - HGF_HUMAN - AKT1_HUMAN - TRMB_HUMAN; FST_HUMAN - HGF_HUMAN - PCNA_HUMAN - TRMB_HUMAN; FST_HUMAN - IGF1_HUMAN - AKT1_HUMAN - TRMB_HUMAN; FST_HUMAN - IGF1_HUMAN - PCNA_HUMAN - TRMB_HUMAN; FST_HUMAN - IGF2_HUMAN - AKT1_HUMAN - TRMB_HUMAN; FST_HUMAN - IGF2_HUMAN - PCNA_HUMAN - TRMB_HUMAN; FST_HUMAN - IL1B_HUMAN - AKT1_HUMAN - TRMB_HUMAN; FST_HUMAN - IL1B_HUMAN - PCNA_HUMAN - TRMB_HUMAN; FST_HUMAN - IL3RB_HUMAN - AKT1_HUMAN - TRMB_HUMAN; FST_HUMAN - IL6_HUMAN - AKT1_HUMAN - TRMB_HUMAN; FST_HUMAN - IL6_HUMAN - PCNA_HUMAN - TRMB_HUMAN; FST_HUMAN - IL8_HUMAN - AKT1_HUMAN - TRMB_HUMAN; FST_HUMAN - IL8_HUMAN - PCNA_HUMAN - TRMB_HUMAN; FST_HUMAN - INHA_HUMAN - PCNA_HUMAN - TRMB_HUMAN; FST_HUMAN - INHBE_HUMAN - PCNA_HUMAN - TRMB_HUMAN; FST_HUMAN - INS_HUMAN - AKT1_HUMAN - TRMB_HUMAN; FST_HUMAN - LEP_HUMAN - AKT1_HUMAN - TRMB_HUMAN; FST_HUMAN - MIS_HUMAN - PCNA_HUMAN - TRMB_HUMAN; FST_HUMAN - MTOR_HUMAN - AKT1_HUMAN - TRMB_HUMAN; FST_HUMAN - MTOR_HUMAN - KS6A3_HUMAN - TRMB_HUMAN; FST_HUMAN - MTOR_HUMAN - PCNA_HUMAN - TRMB_HUMAN; FST_HUMAN - MYF5_HUMAN - PCNA_HUMAN - TRMB_HUMAN; FST_HUMAN - MYOD1_HUMAN - AKT1_HUMAN - TRMB_HUMAN; FST_HUMAN - MYOD1_HUMAN - PCNA_HUMAN - TRMB_HUMAN; FST_HUMAN - MYOG_HUMAN - AKT1_HUMAN - TRMB_HUMAN; FST_HUMAN - MYOG_HUMAN - PCNA_HUMAN - TRMB_HUMAN; FST_HUMAN - NCOA3_HUMAN - H4_HUMAN - TRMB_HUMAN; FST_HUMAN - NCOA3_HUMAN - PCNA_HUMAN - TRMB_HUMAN; FST_HUMAN - PAX7_HUMAN - PCNA_HUMAN - TRMB_HUMAN; FST_HUMAN - PECA1_HUMAN - PCNA_HUMAN - TRMB_HUMAN; FST_HUMAN - SHH_HUMAN - PCNA_HUMAN - TRMB_HUMAN; FST_HUMAN - SMAD2_HUMAN - AKT1_HUMAN - TRMB_HUMAN; FST_HUMAN - SMAD2_HUMAN - PCNA_HUMAN - TRMB_HUMAN; FST_HUMAN - SMAD3_HUMAN - AKT1_HUMAN - TRMB_HUMAN; FST_HUMAN - SMAD3_HUMAN - PCNA_HUMAN - TRMB_HUMAN; FST_HUMAN - SMAD4_HUMAN - AKT1_HUMAN - TRMB_HUMAN; FST_HUMAN - SMAD4_HUMAN - PCNA_HUMAN - TRMB_HUMAN; FST_HUMAN - SMAD7_HUMAN - AKT1_HUMAN - TRMB_HUMAN; FST_HUMAN - SPRC_HUMAN - PCNA_HUMAN - TRMB_HUMAN; FST_HUMAN - TGFA_HUMAN - AKT1_HUMAN - TRMB_HUMAN; FST_HUMAN - TGFA_HUMAN - PCNA_HUMAN - TRMB_HUMAN; FST_HUMAN - TGFB1_HUMAN - AKT1_HUMAN - TRMB_HUMAN; FST_HUMAN - TGFB1_HUMAN - H4_HUMAN - TRMB_HUMAN; FST_HUMAN - TGFB1_HUMAN - PCNA_HUMAN - TRMB_HUMAN; FST_HUMAN - TGFB2_HUMAN - PCNA_HUMAN - TRMB_HUMAN; FST_HUMAN - TICN1_HUMAN - H4_HUMAN - TRMB_HUMAN; FST_HUMAN - TNFA_HUMAN - AKT1_HUMAN - TRMB_HUMAN; FST_HUMAN - TNFA_HUMAN - PCNA_HUMAN - TRMB_HUMAN; FST_HUMAN - TRI63_HUMAN - AKT1_HUMAN - TRMB_HUMAN; FST_HUMAN - VEGFA_HUMAN - AKT1_HUMAN - TRMB_HUMAN; FST_HUMAN - VEGFA_HUMAN - PCNA_HUMAN - TRMB_HUMAN	1000000	0.999999	1	NA
12:111833788:A_G	12:111833788:A_G:Q9H2A7	1	trans	8.1e-14	P05091	ALDH2_HUMAN	ALDH2	Aldehyde dehydrogenase, mitochondrial	ENSG00000111275	370903	370903	7	CXCL16	Q9H2A7	CXL16_HUMAN	CXCL16	C-X-C motif chemokine 16		18	1	Inf	0		1000000	1	1	56	88	2	1	CXL16_HUMAN - APOE_HUMAN - ALDH2_HUMAN	1000000	0.858371	1	73	88	2	1	CXL16_HUMAN - APOE_HUMAN - ALDH2_HUMAN	1000000	0.81924	1	NA
11:75099545:G_T	11:75099545:G_T:Q9H2A7	1	trans	8e-09	Q96PD7	DGAT2_HUMAN	DGAT2	Diacylglycerol O-acyltransferase 2	ENSG00000062282	371012	371012	12	CXCL16	Q9H2A7	CXL16_HUMAN	CXCL16	C-X-C motif chemokine 16		2	1	Inf	0		1000000	1	1	64	88	2	1	CXL16_HUMAN - CD36_HUMAN - DGAT2_HUMAN	1000000	0.893565	1	66	88	2	1	CXL16_HUMAN - CD36_HUMAN - DGAT2_HUMAN	1000000	0.785626	1	NA
6:31555392:A_C	6:31555392:A_C:P20333	0.002356	trans	9.5e-10	Q15477	SKIV2_HUMAN	SKIV2L	Helicase SKI2W	ENSG00000204351	371465	371465	50	TNF-R2	P20333	TNR1B_HUMAN	TNFRSF1B	Tumor necrosis factor receptor superfamily member 1B		27	40	3	8	TNR1B_HUMAN - GRN_HUMAN - CDK9_HUMAN - SKIV2_HUMAN; TNR1B_HUMAN - KC1A_HUMAN - RPB1_HUMAN - SKIV2_HUMAN; TNR1B_HUMAN - KC1A_HUMAN - RS3_HUMAN - SKIV2_HUMAN; TNR1B_HUMAN - SMUF2_HUMAN - RUNX2_HUMAN - SKIV2_HUMAN; TNR1B_HUMAN - STAT1_HUMAN - RUNX2_HUMAN - SKIV2_HUMAN; TNR1B_HUMAN - TNFA_HUMAN - RPB1_HUMAN - SKIV2_HUMAN; TNR1B_HUMAN - TRAF2_HUMAN - CDK9_HUMAN - SKIV2_HUMAN; TNR1B_HUMAN - TRAF2_HUMAN - RS3_HUMAN - SKIV2_HUMAN	1000000	1	1	23	145	3	22	TNR1B_HUMAN - CRP_HUMAN - CFAB_HUMAN - SKIV2_HUMAN; TNR1B_HUMAN - CRP_HUMAN - CFAH_HUMAN - SKIV2_HUMAN; TNR1B_HUMAN - IFNG_HUMAN - CFAB_HUMAN - SKIV2_HUMAN; TNR1B_HUMAN - IFNG_HUMAN - CFAH_HUMAN - SKIV2_HUMAN; TNR1B_HUMAN - IL1A_HUMAN - CFAB_HUMAN - SKIV2_HUMAN; TNR1B_HUMAN - IL1B_HUMAN - CFAB_HUMAN - SKIV2_HUMAN; TNR1B_HUMAN - IL1B_HUMAN - CFAH_HUMAN - SKIV2_HUMAN; TNR1B_HUMAN - IL6_HUMAN - CFAB_HUMAN - SKIV2_HUMAN; TNR1B_HUMAN - IL6_HUMAN - CFAH_HUMAN - SKIV2_HUMAN; TNR1B_HUMAN - IL8_HUMAN - CFAH_HUMAN - SKIV2_HUMAN; TNR1B_HUMAN - ITAM_HUMAN - CFAB_HUMAN - SKIV2_HUMAN; TNR1B_HUMAN - TGFB1_HUMAN - CFAB_HUMAN - SKIV2_HUMAN; TNR1B_HUMAN - TGFB1_HUMAN - HTRA1_HUMAN - SKIV2_HUMAN; TNR1B_HUMAN - TN13B_HUMAN - CFAB_HUMAN - SKIV2_HUMAN; TNR1B_HUMAN - TNFA_HUMAN - CFAB_HUMAN - SKIV2_HUMAN; TNR1B_HUMAN - TNFA_HUMAN - CFAH_HUMAN - SKIV2_HUMAN; TNR1B_HUMAN - TR10A_HUMAN - ARMS2_HUMAN - SKIV2_HUMAN; TNR1B_HUMAN - VEGFA_HUMAN - ARMS2_HUMAN - SKIV2_HUMAN; TNR1B_HUMAN - VEGFA_HUMAN - CFAB_HUMAN - SKIV2_HUMAN; TNR1B_HUMAN - VEGFA_HUMAN - CFAH_HUMAN - SKIV2_HUMAN; TNR1B_HUMAN - VEGFA_HUMAN - HTRA1_HUMAN - SKIV2_HUMAN; TNR1B_HUMAN - XIAP_HUMAN - HTRA1_HUMAN - SKIV2_HUMAN	1000000	1	1	44	168	3	81	TNR1B_HUMAN - ADIPO_HUMAN - RUNX2_HUMAN - SKIV2_HUMAN; TNR1B_HUMAN - ANXA5_HUMAN - RUNX2_HUMAN - SKIV2_HUMAN; TNR1B_HUMAN - B2CL1_HUMAN - RPB1_HUMAN - SKIV2_HUMAN; TNR1B_HUMAN - BCL2_HUMAN - CDK9_HUMAN - SKIV2_HUMAN; TNR1B_HUMAN - BCL2_HUMAN - RUNX2_HUMAN - SKIV2_HUMAN; TNR1B_HUMAN - BIRC2_HUMAN - HTRA1_HUMAN - SKIV2_HUMAN; TNR1B_HUMAN - BIRC3_HUMAN - HTRA1_HUMAN - SKIV2_HUMAN; TNR1B_HUMAN - CASP3_HUMAN - RUNX2_HUMAN - SKIV2_HUMAN; TNR1B_HUMAN - CD4_HUMAN - CDK9_HUMAN - SKIV2_HUMAN; TNR1B_HUMAN - CRP_HUMAN - CFAB_HUMAN - SKIV2_HUMAN; TNR1B_HUMAN - CRP_HUMAN - CFAH_HUMAN - SKIV2_HUMAN; TNR1B_HUMAN - CSF1R_HUMAN - RUNX2_HUMAN - SKIV2_HUMAN; TNR1B_HUMAN - CSF1_HUMAN - RUNX2_HUMAN - SKIV2_HUMAN; TNR1B_HUMAN - CXCR4_HUMAN - RUNX2_HUMAN - SKIV2_HUMAN; TNR1B_HUMAN - FOXP3_HUMAN - RUNX2_HUMAN - SKIV2_HUMAN; TNR1B_HUMAN - GLI2_HUMAN - CDC73_HUMAN - SKIV2_HUMAN; TNR1B_HUMAN - GLI2_HUMAN - RUNX2_HUMAN - SKIV2_HUMAN; TNR1B_HUMAN - GRN_HUMAN - CDK9_HUMAN - SKIV2_HUMAN; TNR1B_HUMAN - IFNG_HUMAN - CFAB_HUMAN - SKIV2_HUMAN; TNR1B_HUMAN - IFNG_HUMAN - CFAH_HUMAN - SKIV2_HUMAN; TNR1B_HUMAN - IKBA_HUMAN - CDK9_HUMAN - SKIV2_HUMAN; TNR1B_HUMAN - IKBA_HUMAN - RS3_HUMAN - SKIV2_HUMAN; TNR1B_HUMAN - IKBA_HUMAN - RUNX2_HUMAN - SKIV2_HUMAN; TNR1B_HUMAN - IKKB_HUMAN - RS3_HUMAN - SKIV2_HUMAN; TNR1B_HUMAN - IL1A_HUMAN - CFAB_HUMAN - SKIV2_HUMAN; TNR1B_HUMAN - IL1B_HUMAN - CFAB_HUMAN - SKIV2_HUMAN; TNR1B_HUMAN - IL1B_HUMAN - CFAH_HUMAN - SKIV2_HUMAN; TNR1B_HUMAN - IL1B_HUMAN - RUNX2_HUMAN - SKIV2_HUMAN; TNR1B_HUMAN - IL2_HUMAN - RS3_HUMAN - SKIV2_HUMAN; TNR1B_HUMAN - IL6RB_HUMAN - CDK9_HUMAN - SKIV2_HUMAN; TNR1B_HUMAN - IL6_HUMAN - CFAB_HUMAN - SKIV2_HUMAN; TNR1B_HUMAN - IL6_HUMAN - CFAH_HUMAN - SKIV2_HUMAN; TNR1B_HUMAN - IL6_HUMAN - RUNX2_HUMAN - SKIV2_HUMAN; TNR1B_HUMAN - IL8_HUMAN - CFAH_HUMAN - SKIV2_HUMAN; TNR1B_HUMAN - IL8_HUMAN - RS3_HUMAN - SKIV2_HUMAN; TNR1B_HUMAN - ITAM_HUMAN - CFAB_HUMAN - SKIV2_HUMAN; TNR1B_HUMAN - JUN_HUMAN - RUNX2_HUMAN - SKIV2_HUMAN; TNR1B_HUMAN - KC1A_HUMAN - RPB1_HUMAN - SKIV2_HUMAN; TNR1B_HUMAN - KC1A_HUMAN - RS3_HUMAN - SKIV2_HUMAN; TNR1B_HUMAN - LEP_HUMAN - RUNX2_HUMAN - SKIV2_HUMAN; TNR1B_HUMAN - LYAM1_HUMAN - CFAH_HUMAN - SKIV2_HUMAN; TNR1B_HUMAN - LYAM2_HUMAN - CDK9_HUMAN - SKIV2_HUMAN; TNR1B_HUMAN - LYAM2_HUMAN - RPB1_HUMAN - SKIV2_HUMAN; TNR1B_HUMAN - MK01_HUMAN - RUNX2_HUMAN - SKIV2_HUMAN; TNR1B_HUMAN - MK03_HUMAN - RUNX2_HUMAN - SKIV2_HUMAN; TNR1B_HUMAN - MK08_HUMAN - RUNX2_HUMAN - SKIV2_HUMAN; TNR1B_HUMAN - MK09_HUMAN - RUNX2_HUMAN - SKIV2_HUMAN; TNR1B_HUMAN - MMP3_HUMAN - RUNX2_HUMAN - SKIV2_HUMAN; TNR1B_HUMAN - MMP9_HUMAN - RUNX2_HUMAN - SKIV2_HUMAN; TNR1B_HUMAN - NFKB1_HUMAN - CDK9_HUMAN - SKIV2_HUMAN; TNR1B_HUMAN - NFKB1_HUMAN - RS3_HUMAN - SKIV2_HUMAN; TNR1B_HUMAN - NFKB1_HUMAN - RUNX2_HUMAN - SKIV2_HUMAN; TNR1B_HUMAN - NGAL_HUMAN - DDX5_HUMAN - SKIV2_HUMAN; TNR1B_HUMAN - SMUF2_HUMAN - RUNX2_HUMAN - SKIV2_HUMAN; TNR1B_HUMAN - STAT1_HUMAN - DDX60_HUMAN - SKIV2_HUMAN; TNR1B_HUMAN - STAT1_HUMAN - RUNX2_HUMAN - SKIV2_HUMAN; TNR1B_HUMAN - STAT3_HUMAN - CDK9_HUMAN - SKIV2_HUMAN; TNR1B_HUMAN - STAT3_HUMAN - CTR9_HUMAN - SKIV2_HUMAN; TNR1B_HUMAN - STAT3_HUMAN - RUNX2_HUMAN - SKIV2_HUMAN; TNR1B_HUMAN - TGFB1_HUMAN - CFAB_HUMAN - SKIV2_HUMAN; TNR1B_HUMAN - TGFB1_HUMAN - HTRA1_HUMAN - SKIV2_HUMAN; TNR1B_HUMAN - TGFB1_HUMAN - RUNX2_HUMAN - SKIV2_HUMAN; TNR1B_HUMAN - TN13B_HUMAN - CFAB_HUMAN - SKIV2_HUMAN; TNR1B_HUMAN - TNF11_HUMAN - RUNX2_HUMAN - SKIV2_HUMAN; TNR1B_HUMAN - TNFA_HUMAN - CFAB_HUMAN - SKIV2_HUMAN; TNR1B_HUMAN - TNFA_HUMAN - CFAH_HUMAN - SKIV2_HUMAN; TNR1B_HUMAN - TNFA_HUMAN - RPB1_HUMAN - SKIV2_HUMAN; TNR1B_HUMAN - TNFA_HUMAN - RUNX2_HUMAN - SKIV2_HUMAN; TNR1B_HUMAN - TR10A_HUMAN - ARMS2_HUMAN - SKIV2_HUMAN; TNR1B_HUMAN - TR11B_HUMAN - RUNX2_HUMAN - SKIV2_HUMAN; TNR1B_HUMAN - TRAF2_HUMAN - CDK9_HUMAN - SKIV2_HUMAN; TNR1B_HUMAN - TRAF2_HUMAN - RS3_HUMAN - SKIV2_HUMAN; TNR1B_HUMAN - VEGFA_HUMAN - ARMS2_HUMAN - SKIV2_HUMAN; TNR1B_HUMAN - VEGFA_HUMAN - CFAB_HUMAN - SKIV2_HUMAN; TNR1B_HUMAN - VEGFA_HUMAN - CFAH_HUMAN - SKIV2_HUMAN; TNR1B_HUMAN - VEGFA_HUMAN - HTRA1_HUMAN - SKIV2_HUMAN; TNR1B_HUMAN - VEGFA_HUMAN - RPB1_HUMAN - SKIV2_HUMAN; TNR1B_HUMAN - VEGFA_HUMAN - RUNX2_HUMAN - SKIV2_HUMAN; TNR1B_HUMAN - XIAP_HUMAN - CDK9_HUMAN - SKIV2_HUMAN; TNR1B_HUMAN - XIAP_HUMAN - HTRA1_HUMAN - SKIV2_HUMAN; TNR1B_HUMAN - XIAP_HUMAN - RUNX2_HUMAN - SKIV2_HUMAN	1000000	1	1	NA
19:54321933:A_G	19:54321933:A_G:Q14790	0.039448	trans	1.4e-79	Q9BSV6	SEN34_HUMAN	TSEN34	tRNA-splicing endonuclease subunit Sen34	ENSG00000170892	371856	371856	20	CASP-8	Q14790	CASP8_HUMAN	CASP8	Caspase-8		7	124	4	163	CASP8_HUMAN - ANDR_HUMAN - BRCA1_HUMAN - CSTF2_HUMAN - SEN34_HUMAN; CASP8_HUMAN - ANDR_HUMAN - CBP_HUMAN - CPSF4_HUMAN - SEN34_HUMAN; CASP8_HUMAN - ANDR_HUMAN - HS71B_HUMAN - CPSF1_HUMAN - SEN34_HUMAN; CASP8_HUMAN - ANDR_HUMAN - HSP72_HUMAN - CPSF1_HUMAN - SEN34_HUMAN; CASP8_HUMAN - ANDR_HUMAN - HSP76_HUMAN - CPSF1_HUMAN - SEN34_HUMAN; CASP8_HUMAN - ANDR_HUMAN - HSP7C_HUMAN - CPSF1_HUMAN - SEN34_HUMAN; CASP8_HUMAN - ANDR_HUMAN - PP1A_HUMAN - CPSF1_HUMAN - SEN34_HUMAN; CASP8_HUMAN - ANDR_HUMAN - PP1A_HUMAN - CPSF4_HUMAN - SEN34_HUMAN; CASP8_HUMAN - ANDR_HUMAN - RAN_HUMAN - CLP1_HUMAN - SEN34_HUMAN; CASP8_HUMAN - ANDR_HUMAN - RPB1_HUMAN - CPSF1_HUMAN - SEN34_HUMAN; CASP8_HUMAN - ANDR_HUMAN - RPB1_HUMAN - CSTF2_HUMAN - SEN34_HUMAN; CASP8_HUMAN - ANDR_HUMAN - TBP_HUMAN - CPSF1_HUMAN - SEN34_HUMAN; CASP8_HUMAN - APAF_HUMAN - HS71B_HUMAN - CPSF1_HUMAN - SEN34_HUMAN; CASP8_HUMAN - APAF_HUMAN - PP1A_HUMAN - CPSF1_HUMAN - SEN34_HUMAN; CASP8_HUMAN - APAF_HUMAN - PP1A_HUMAN - CPSF4_HUMAN - SEN34_HUMAN; CASP8_HUMAN - APAF_HUMAN - PP1B_HUMAN - CPSF1_HUMAN - SEN34_HUMAN; CASP8_HUMAN - APAF_HUMAN - PP1B_HUMAN - CPSF4_HUMAN - SEN34_HUMAN; CASP8_HUMAN - APAF_HUMAN - PP1G_HUMAN - CPSF1_HUMAN - SEN34_HUMAN; CASP8_HUMAN - APAF_HUMAN - PP1G_HUMAN - CPSF4_HUMAN - SEN34_HUMAN; CASP8_HUMAN - ASC_HUMAN - BRCA1_HUMAN - CSTF2_HUMAN - SEN34_HUMAN; CASP8_HUMAN - B2CL1_HUMAN - PP1A_HUMAN - CPSF1_HUMAN - SEN34_HUMAN; CASP8_HUMAN - B2CL1_HUMAN - PP1A_HUMAN - CPSF4_HUMAN - SEN34_HUMAN; CASP8_HUMAN - B2CL1_HUMAN - PP1B_HUMAN - CPSF1_HUMAN - SEN34_HUMAN; CASP8_HUMAN - B2CL1_HUMAN - PP1B_HUMAN - CPSF4_HUMAN - SEN34_HUMAN; CASP8_HUMAN - B2CL1_HUMAN - PP1G_HUMAN - CPSF1_HUMAN - SEN34_HUMAN; CASP8_HUMAN - B2CL1_HUMAN - PP1G_HUMAN - CPSF4_HUMAN - SEN34_HUMAN; CASP8_HUMAN - B2CL1_HUMAN - RPB1_HUMAN - CPSF1_HUMAN - SEN34_HUMAN; CASP8_HUMAN - B2CL1_HUMAN - RPB1_HUMAN - CSTF2_HUMAN - SEN34_HUMAN; CASP8_HUMAN - BCL2_HUMAN - BRCA1_HUMAN - CSTF2_HUMAN - SEN34_HUMAN; CASP8_HUMAN - BCL2_HUMAN - HS71B_HUMAN - CPSF1_HUMAN - SEN34_HUMAN; CASP8_HUMAN - BCL2_HUMAN - PP1A_HUMAN - CPSF1_HUMAN - SEN34_HUMAN; CASP8_HUMAN - BCL2_HUMAN - PP1A_HUMAN - CPSF4_HUMAN - SEN34_HUMAN; CASP8_HUMAN - BCL2_HUMAN - PP1B_HUMAN - CPSF1_HUMAN - SEN34_HUMAN; CASP8_HUMAN - BCL2_HUMAN - PP1B_HUMAN - CPSF4_HUMAN - SEN34_HUMAN; CASP8_HUMAN - BCL2_HUMAN - PP1G_HUMAN - CPSF1_HUMAN - SEN34_HUMAN; CASP8_HUMAN - BCL2_HUMAN - PP1G_HUMAN - CPSF4_HUMAN - SEN34_HUMAN; CASP8_HUMAN - CASP7_HUMAN - RPB1_HUMAN - CPSF1_HUMAN - SEN34_HUMAN; CASP8_HUMAN - CASP7_HUMAN - RPB1_HUMAN - CSTF2_HUMAN - SEN34_HUMAN; CASP8_HUMAN - CASP9_HUMAN - BRCA1_HUMAN - CSTF2_HUMAN - SEN34_HUMAN; CASP8_HUMAN - CEBPB_HUMAN - CBP_HUMAN - CPSF4_HUMAN - SEN34_HUMAN; CASP8_HUMAN - CEBPB_HUMAN - TF2B_HUMAN - CLP1_HUMAN - SEN34_HUMAN; CASP8_HUMAN - CUL3_HUMAN - BRCA1_HUMAN - CSTF2_HUMAN - SEN34_HUMAN; CASP8_HUMAN - DDX58_HUMAN - PCBP2_HUMAN - CPSF1_HUMAN - SEN34_HUMAN; CASP8_HUMAN - DEDD2_HUMAN - TF3C3_HUMAN - CLP1_HUMAN - SEN34_HUMAN; CASP8_HUMAN - DEDD2_HUMAN - TF3C3_HUMAN - CPSF1_HUMAN - SEN34_HUMAN; CASP8_HUMAN - DEDD_HUMAN - TF3C3_HUMAN - CLP1_HUMAN - SEN34_HUMAN; CASP8_HUMAN - DEDD_HUMAN - TF3C3_HUMAN - CPSF1_HUMAN - SEN34_HUMAN; CASP8_HUMAN - FAF1_HUMAN - HSP7C_HUMAN - CPSF1_HUMAN - SEN34_HUMAN; CASP8_HUMAN - HDAC7_HUMAN - PP1B_HUMAN - CPSF1_HUMAN - SEN34_HUMAN; CASP8_HUMAN - HDAC7_HUMAN - PP1B_HUMAN - CPSF4_HUMAN - SEN34_HUMAN; CASP8_HUMAN - HD_HUMAN - CBP_HUMAN - CPSF4_HUMAN - SEN34_HUMAN; CASP8_HUMAN - HD_HUMAN - HS71B_HUMAN - CPSF1_HUMAN - SEN34_HUMAN; CASP8_HUMAN - HD_HUMAN - HSP72_HUMAN - CPSF1_HUMAN - SEN34_HUMAN; CASP8_HUMAN - HD_HUMAN - HSP76_HUMAN - CPSF1_HUMAN - SEN34_HUMAN; CASP8_HUMAN - HD_HUMAN - HSP7C_HUMAN - CPSF1_HUMAN - SEN34_HUMAN; CASP8_HUMAN - HD_HUMAN - TBP_HUMAN - CPSF1_HUMAN - SEN34_HUMAN; CASP8_HUMAN - HOIL1_HUMAN - CBP_HUMAN - CPSF4_HUMAN - SEN34_HUMAN; CASP8_HUMAN - IFIH1_HUMAN - PCBP2_HUMAN - CPSF1_HUMAN - SEN34_HUMAN; CASP8_HUMAN - IKKA_HUMAN - CBP_HUMAN - CPSF4_HUMAN - SEN34_HUMAN; CASP8_HUMAN - IKKA_HUMAN - PP1A_HUMAN - CPSF1_HUMAN - SEN34_HUMAN; CASP8_HUMAN - IKKA_HUMAN - PP1A_HUMAN - CPSF4_HUMAN - SEN34_HUMAN; CASP8_HUMAN - IKKB_HUMAN - CBP_HUMAN - CPSF4_HUMAN - SEN34_HUMAN; CASP8_HUMAN - IKKB_HUMAN - PP1A_HUMAN - CPSF1_HUMAN - SEN34_HUMAN; CASP8_HUMAN - IKKB_HUMAN - PP1A_HUMAN - CPSF4_HUMAN - SEN34_HUMAN; CASP8_HUMAN - ILK_HUMAN - HSP7C_HUMAN - CPSF1_HUMAN - SEN34_HUMAN; CASP8_HUMAN - KHDR1_HUMAN - CBP_HUMAN - CPSF4_HUMAN - SEN34_HUMAN; CASP8_HUMAN - LRRK2_HUMAN - HSP7C_HUMAN - CPSF1_HUMAN - SEN34_HUMAN; CASP8_HUMAN - LRRK2_HUMAN - PP1A_HUMAN - CPSF1_HUMAN - SEN34_HUMAN; CASP8_HUMAN - LRRK2_HUMAN - PP1A_HUMAN - CPSF4_HUMAN - SEN34_HUMAN; CASP8_HUMAN - LRRK2_HUMAN - RBBP6_HUMAN - CPSF1_HUMAN - SEN34_HUMAN; CASP8_HUMAN - LRRK2_HUMAN - RBBP6_HUMAN - CPSF4_HUMAN - SEN34_HUMAN; CASP8_HUMAN - LRRK2_HUMAN - RBBP6_HUMAN - CSTF2_HUMAN - SEN34_HUMAN; CASP8_HUMAN - M3K14_HUMAN - HSP7C_HUMAN - CPSF1_HUMAN - SEN34_HUMAN; CASP8_HUMAN - MAVS_HUMAN - PCBP2_HUMAN - CPSF1_HUMAN - SEN34_HUMAN; CASP8_HUMAN - MK01_HUMAN - AAPK2_HUMAN - CPSF1_HUMAN - SEN34_HUMAN; CASP8_HUMAN - MK01_HUMAN - BRCA1_HUMAN - CSTF2_HUMAN - SEN34_HUMAN; CASP8_HUMAN - MK01_HUMAN - CBP_HUMAN - CPSF4_HUMAN - SEN34_HUMAN; CASP8_HUMAN - MK01_HUMAN - PP1A_HUMAN - CPSF1_HUMAN - SEN34_HUMAN; CASP8_HUMAN - MK01_HUMAN - PP1A_HUMAN - CPSF4_HUMAN - SEN34_HUMAN; CASP8_HUMAN - MK01_HUMAN - PP1G_HUMAN - CPSF1_HUMAN - SEN34_HUMAN; CASP8_HUMAN - MK01_HUMAN - PP1G_HUMAN - CPSF4_HUMAN - SEN34_HUMAN; CASP8_HUMAN - MK03_HUMAN - AAPK2_HUMAN - CPSF1_HUMAN - SEN34_HUMAN; CASP8_HUMAN - MK03_HUMAN - BRCA1_HUMAN - CSTF2_HUMAN - SEN34_HUMAN; CASP8_HUMAN - MK03_HUMAN - CBP_HUMAN - CPSF4_HUMAN - SEN34_HUMAN; CASP8_HUMAN - MK03_HUMAN - PP1A_HUMAN - CPSF1_HUMAN - SEN34_HUMAN; CASP8_HUMAN - MK03_HUMAN - PP1A_HUMAN - CPSF4_HUMAN - SEN34_HUMAN; CASP8_HUMAN - MLP3A_HUMAN - HS71B_HUMAN - CPSF1_HUMAN - SEN34_HUMAN; CASP8_HUMAN - NEMO_HUMAN - CBP_HUMAN - CPSF4_HUMAN - SEN34_HUMAN; CASP8_HUMAN - NEMO_HUMAN - HS71B_HUMAN - CPSF1_HUMAN - SEN34_HUMAN; CASP8_HUMAN - NEMO_HUMAN - HSP72_HUMAN - CPSF1_HUMAN - SEN34_HUMAN; CASP8_HUMAN - NEMO_HUMAN - HSP76_HUMAN - CPSF1_HUMAN - SEN34_HUMAN; CASP8_HUMAN - NEMO_HUMAN - HSP7C_HUMAN - CPSF1_HUMAN - SEN34_HUMAN; CASP8_HUMAN - NEMO_HUMAN - PP1G_HUMAN - CPSF1_HUMAN - SEN34_HUMAN; CASP8_HUMAN - NEMO_HUMAN - PP1G_HUMAN - CPSF4_HUMAN - SEN34_HUMAN; CASP8_HUMAN - NOD1_HUMAN - HS71B_HUMAN - CPSF1_HUMAN - SEN34_HUMAN; CASP8_HUMAN - NR1H4_HUMAN - CBP_HUMAN - CPSF4_HUMAN - SEN34_HUMAN; CASP8_HUMAN - P53_HUMAN - AAPK2_HUMAN - CPSF1_HUMAN - SEN34_HUMAN; CASP8_HUMAN - P53_HUMAN - BARD1_HUMAN - CSTF2_HUMAN - SEN34_HUMAN; CASP8_HUMAN - P53_HUMAN - BRCA1_HUMAN - CSTF2_HUMAN - SEN34_HUMAN; CASP8_HUMAN - P53_HUMAN - CBP_HUMAN - CPSF4_HUMAN - SEN34_HUMAN	1000000	1	1	5	307	3	21	CASP8_HUMAN - ACTB_HUMAN - LORF2_HUMAN - SEN34_HUMAN; CASP8_HUMAN - ATF6A_HUMAN - LORF2_HUMAN - SEN34_HUMAN; CASP8_HUMAN - ATM_HUMAN - LORF2_HUMAN - SEN34_HUMAN; CASP8_HUMAN - CASP3_HUMAN - LORF2_HUMAN - SEN34_HUMAN; CASP8_HUMAN - CHK1_HUMAN - LORF2_HUMAN - SEN34_HUMAN; CASP8_HUMAN - CHK2_HUMAN - LORF2_HUMAN - SEN34_HUMAN; CASP8_HUMAN - DFFA_HUMAN - LORF2_HUMAN - SEN34_HUMAN; CASP8_HUMAN - DFFB_HUMAN - LORF2_HUMAN - SEN34_HUMAN; CASP8_HUMAN - DICER_HUMAN - LORF2_HUMAN - SEN34_HUMAN; CASP8_HUMAN - DNLI4_HUMAN - LORF2_HUMAN - SEN34_HUMAN; CASP8_HUMAN - ERN1_HUMAN - LORF2_HUMAN - SEN34_HUMAN; CASP8_HUMAN - H2AX_HUMAN - LORF2_HUMAN - SEN34_HUMAN; CASP8_HUMAN - MGMT_HUMAN - LORF2_HUMAN - SEN34_HUMAN; CASP8_HUMAN - MP2K1_HUMAN - PCH2_HUMAN - SEN34_HUMAN; CASP8_HUMAN - MYC_HUMAN - LORF2_HUMAN - SEN34_HUMAN; CASP8_HUMAN - NUCG_HUMAN - LORF2_HUMAN - SEN34_HUMAN; CASP8_HUMAN - P53_HUMAN - LORF2_HUMAN - SEN34_HUMAN; CASP8_HUMAN - PARP1_HUMAN - LORF2_HUMAN - SEN34_HUMAN; CASP8_HUMAN - PCNA_HUMAN - LORF2_HUMAN - SEN34_HUMAN; CASP8_HUMAN - SRC_HUMAN - LORF2_HUMAN - SEN34_HUMAN; CASP8_HUMAN - XBP1_HUMAN - LORF2_HUMAN - SEN34_HUMAN	1000000	0.999999	1	9	371	3	26	CASP8_HUMAN - ACTB_HUMAN - LORF2_HUMAN - SEN34_HUMAN; CASP8_HUMAN - ANDR_HUMAN - LORF2_HUMAN - SEN34_HUMAN; CASP8_HUMAN - ATF6A_HUMAN - LORF2_HUMAN - SEN34_HUMAN; CASP8_HUMAN - ATM_HUMAN - LORF2_HUMAN - SEN34_HUMAN; CASP8_HUMAN - CASP3_HUMAN - LORF2_HUMAN - SEN34_HUMAN; CASP8_HUMAN - CHK1_HUMAN - LORF2_HUMAN - SEN34_HUMAN; CASP8_HUMAN - CHK2_HUMAN - LORF2_HUMAN - SEN34_HUMAN; CASP8_HUMAN - DDX58_HUMAN - CPSF4_HUMAN - SEN34_HUMAN; CASP8_HUMAN - DFFA_HUMAN - LORF2_HUMAN - SEN34_HUMAN; CASP8_HUMAN - DFFB_HUMAN - LORF2_HUMAN - SEN34_HUMAN; CASP8_HUMAN - DICER_HUMAN - LORF2_HUMAN - SEN34_HUMAN; CASP8_HUMAN - DNLI4_HUMAN - LORF2_HUMAN - SEN34_HUMAN; CASP8_HUMAN - ERN1_HUMAN - LORF2_HUMAN - SEN34_HUMAN; CASP8_HUMAN - H2AX_HUMAN - LORF2_HUMAN - SEN34_HUMAN; CASP8_HUMAN - HMOX1_HUMAN - CPSF1_HUMAN - SEN34_HUMAN; CASP8_HUMAN - IFNB_HUMAN - CPSF4_HUMAN - SEN34_HUMAN; CASP8_HUMAN - MGMT_HUMAN - LORF2_HUMAN - SEN34_HUMAN; CASP8_HUMAN - MP2K1_HUMAN - PCH2_HUMAN - SEN34_HUMAN; CASP8_HUMAN - MYC_HUMAN - LORF2_HUMAN - SEN34_HUMAN; CASP8_HUMAN - NUCG_HUMAN - LORF2_HUMAN - SEN34_HUMAN; CASP8_HUMAN - P53_HUMAN - LORF2_HUMAN - SEN34_HUMAN; CASP8_HUMAN - PARP1_HUMAN - LORF2_HUMAN - SEN34_HUMAN; CASP8_HUMAN - PCNA_HUMAN - LORF2_HUMAN - SEN34_HUMAN; CASP8_HUMAN - PRKN_HUMAN - PCH2_HUMAN - SEN34_HUMAN; CASP8_HUMAN - SRC_HUMAN - LORF2_HUMAN - SEN34_HUMAN; CASP8_HUMAN - XBP1_HUMAN - LORF2_HUMAN - SEN34_HUMAN	1000000	1	1	NA
2:111807677:A_G	2:111807677:A_G:Q9H2A7	1	trans	3e-33	O43683	BUB1_HUMAN	BUB1	Mitotic checkpoint serine/threonine-protein kinase BUB1	ENSG00000169679	371986	371986	3	CXCL16	Q9H2A7	CXL16_HUMAN	CXCL16	C-X-C motif chemokine 16		19	1	Inf	0		1000000	1	1	75	88	3	103	CXL16_HUMAN - CCL23_HUMAN - CCND1_HUMAN - BUB1_HUMAN; CXL16_HUMAN - CCR5_HUMAN - KI67_HUMAN - BUB1_HUMAN; CXL16_HUMAN - CD4_HUMAN - BIRC5_HUMAN - BUB1_HUMAN; CXL16_HUMAN - CD4_HUMAN - KI67_HUMAN - BUB1_HUMAN; CXL16_HUMAN - CD68_HUMAN - H2AX_HUMAN - BUB1_HUMAN; CXL16_HUMAN - CD68_HUMAN - KI67_HUMAN - BUB1_HUMAN; CXL16_HUMAN - CD68_HUMAN - P53_HUMAN - BUB1_HUMAN; CXL16_HUMAN - CSF1_HUMAN - CCND1_HUMAN - BUB1_HUMAN; CXL16_HUMAN - CSF1_HUMAN - CCNL2_HUMAN - BUB1_HUMAN; CXL16_HUMAN - CXCR2_HUMAN - P53_HUMAN - BUB1_HUMAN; CXL16_HUMAN - CXCR4_HUMAN - BIRC5_HUMAN - BUB1_HUMAN; CXL16_HUMAN - CXCR4_HUMAN - CCNB1_HUMAN - BUB1_HUMAN; CXL16_HUMAN - CXCR4_HUMAN - CCND1_HUMAN - BUB1_HUMAN; CXL16_HUMAN - CXCR4_HUMAN - KI67_HUMAN - BUB1_HUMAN; CXL16_HUMAN - CXCR4_HUMAN - P53_HUMAN - BUB1_HUMAN; CXL16_HUMAN - CXL13_HUMAN - KI67_HUMAN - BUB1_HUMAN; CXL16_HUMAN - GLI2_HUMAN - CCNA2_HUMAN - BUB1_HUMAN; CXL16_HUMAN - GLI2_HUMAN - CCND1_HUMAN - BUB1_HUMAN; CXL16_HUMAN - GLI2_HUMAN - P53_HUMAN - BUB1_HUMAN; CXL16_HUMAN - IBP3_HUMAN - CCND1_HUMAN - BUB1_HUMAN; CXL16_HUMAN - IBP3_HUMAN - P53_HUMAN - BUB1_HUMAN; CXL16_HUMAN - ICAM1_HUMAN - BIRC5_HUMAN - BUB1_HUMAN; CXL16_HUMAN - ICAM1_HUMAN - CCND1_HUMAN - BUB1_HUMAN; CXL16_HUMAN - ICAM1_HUMAN - KI67_HUMAN - BUB1_HUMAN; CXL16_HUMAN - IFNG_HUMAN - BIRC5_HUMAN - BUB1_HUMAN; CXL16_HUMAN - IFNG_HUMAN - KI67_HUMAN - BUB1_HUMAN; CXL16_HUMAN - IL1B_HUMAN - CCND1_HUMAN - BUB1_HUMAN; CXL16_HUMAN - IL1B_HUMAN - P53_HUMAN - BUB1_HUMAN; CXL16_HUMAN - IL6_HUMAN - BIRC5_HUMAN - BUB1_HUMAN; CXL16_HUMAN - IL6_HUMAN - CCND1_HUMAN - BUB1_HUMAN; CXL16_HUMAN - IL6_HUMAN - ELAV2_HUMAN - BUB1_HUMAN; CXL16_HUMAN - IL6_HUMAN - KI67_HUMAN - BUB1_HUMAN; CXL16_HUMAN - IL6_HUMAN - P53_HUMAN - BUB1_HUMAN; CXL16_HUMAN - IL8_HUMAN - CCND1_HUMAN - BUB1_HUMAN; CXL16_HUMAN - IL8_HUMAN - ELAV2_HUMAN - BUB1_HUMAN; CXL16_HUMAN - IL8_HUMAN - P53_HUMAN - BUB1_HUMAN; CXL16_HUMAN - MK03_HUMAN - BIRC5_HUMAN - BUB1_HUMAN; CXL16_HUMAN - MK03_HUMAN - CCNA2_HUMAN - BUB1_HUMAN; CXL16_HUMAN - MK03_HUMAN - CCNB1_HUMAN - BUB1_HUMAN; CXL16_HUMAN - MK03_HUMAN - CCND1_HUMAN - BUB1_HUMAN; CXL16_HUMAN - MK03_HUMAN - CCNL2_HUMAN - BUB1_HUMAN; CXL16_HUMAN - MK03_HUMAN - CDK1_HUMAN - BUB1_HUMAN; CXL16_HUMAN - MK03_HUMAN - CHK1_HUMAN - BUB1_HUMAN; CXL16_HUMAN - MK03_HUMAN - CHK2_HUMAN - BUB1_HUMAN; CXL16_HUMAN - MK03_HUMAN - H2AX_HUMAN - BUB1_HUMAN; CXL16_HUMAN - MK03_HUMAN - KI67_HUMAN - BUB1_HUMAN; CXL16_HUMAN - MK03_HUMAN - MPIP3_HUMAN - BUB1_HUMAN; CXL16_HUMAN - MK03_HUMAN - NPY4R_HUMAN - BUB1_HUMAN; CXL16_HUMAN - MK03_HUMAN - P53_HUMAN - BUB1_HUMAN; CXL16_HUMAN - MMP3_HUMAN - CCND1_HUMAN - BUB1_HUMAN; CXL16_HUMAN - MMP3_HUMAN - P53_HUMAN - BUB1_HUMAN; CXL16_HUMAN - MMP9_HUMAN - BIRC5_HUMAN - BUB1_HUMAN; CXL16_HUMAN - MMP9_HUMAN - CCNA2_HUMAN - BUB1_HUMAN; CXL16_HUMAN - MMP9_HUMAN - CCNB1_HUMAN - BUB1_HUMAN; CXL16_HUMAN - MMP9_HUMAN - CCND1_HUMAN - BUB1_HUMAN; CXL16_HUMAN - MMP9_HUMAN - CCNL2_HUMAN - BUB1_HUMAN; CXL16_HUMAN - MMP9_HUMAN - CDK1_HUMAN - BUB1_HUMAN; CXL16_HUMAN - MMP9_HUMAN - ELAV2_HUMAN - BUB1_HUMAN; CXL16_HUMAN - MMP9_HUMAN - H2AX_HUMAN - BUB1_HUMAN; CXL16_HUMAN - MMP9_HUMAN - KI67_HUMAN - BUB1_HUMAN; CXL16_HUMAN - MMP9_HUMAN - MPIP3_HUMAN - BUB1_HUMAN; CXL16_HUMAN - MMP9_HUMAN - NPY4R_HUMAN - BUB1_HUMAN; CXL16_HUMAN - MMP9_HUMAN - P53_HUMAN - BUB1_HUMAN; CXL16_HUMAN - MMP9_HUMAN - PTTG1_HUMAN - BUB1_HUMAN; CXL16_HUMAN - NFKB1_HUMAN - BIRC5_HUMAN - BUB1_HUMAN; CXL16_HUMAN - NFKB1_HUMAN - CCNA2_HUMAN - BUB1_HUMAN; CXL16_HUMAN - NFKB1_HUMAN - CCNB1_HUMAN - BUB1_HUMAN; CXL16_HUMAN - NFKB1_HUMAN - CCND1_HUMAN - BUB1_HUMAN; CXL16_HUMAN - NFKB1_HUMAN - CCNL2_HUMAN - BUB1_HUMAN; CXL16_HUMAN - NFKB1_HUMAN - CDK1_HUMAN - BUB1_HUMAN; CXL16_HUMAN - NFKB1_HUMAN - NPY4R_HUMAN - BUB1_HUMAN; CXL16_HUMAN - NFKB1_HUMAN - P53_HUMAN - BUB1_HUMAN; CXL16_HUMAN - SDF1_HUMAN - CCND1_HUMAN - BUB1_HUMAN; CXL16_HUMAN - SDF1_HUMAN - ELAV2_HUMAN - BUB1_HUMAN; CXL16_HUMAN - SDF1_HUMAN - P53_HUMAN - BUB1_HUMAN; CXL16_HUMAN - TGFB1_HUMAN - BIRC5_HUMAN - BUB1_HUMAN; CXL16_HUMAN - TGFB1_HUMAN - CCNA2_HUMAN - BUB1_HUMAN; CXL16_HUMAN - TGFB1_HUMAN - CCNB1_HUMAN - BUB1_HUMAN; CXL16_HUMAN - TGFB1_HUMAN - CCND1_HUMAN - BUB1_HUMAN; CXL16_HUMAN - TGFB1_HUMAN - CCNL2_HUMAN - BUB1_HUMAN; CXL16_HUMAN - TGFB1_HUMAN - ELAV2_HUMAN - BUB1_HUMAN; CXL16_HUMAN - TGFB1_HUMAN - KI67_HUMAN - BUB1_HUMAN; CXL16_HUMAN - TGFB1_HUMAN - NPY4R_HUMAN - BUB1_HUMAN; CXL16_HUMAN - TGFB1_HUMAN - P53_HUMAN - BUB1_HUMAN; CXL16_HUMAN - TIMP1_HUMAN - BIRC5_HUMAN - BUB1_HUMAN; CXL16_HUMAN - TIMP1_HUMAN - CCND1_HUMAN - BUB1_HUMAN; CXL16_HUMAN - TIMP1_HUMAN - KI67_HUMAN - BUB1_HUMAN; CXL16_HUMAN - TIMP1_HUMAN - P53_HUMAN - BUB1_HUMAN; CXL16_HUMAN - TNFA_HUMAN - BIRC5_HUMAN - BUB1_HUMAN; CXL16_HUMAN - TNFA_HUMAN - CCND1_HUMAN - BUB1_HUMAN; CXL16_HUMAN - TNFA_HUMAN - H2AX_HUMAN - BUB1_HUMAN; CXL16_HUMAN - TNFA_HUMAN - KI67_HUMAN - BUB1_HUMAN; CXL16_HUMAN - TNFA_HUMAN - NPY4R_HUMAN - BUB1_HUMAN; CXL16_HUMAN - TNFA_HUMAN - P53_HUMAN - BUB1_HUMAN; CXL16_HUMAN - VEGFA_HUMAN - BIRC5_HUMAN - BUB1_HUMAN; CXL16_HUMAN - VEGFA_HUMAN - CCNA2_HUMAN - BUB1_HUMAN; CXL16_HUMAN - VEGFA_HUMAN - CCNB1_HUMAN - BUB1_HUMAN; CXL16_HUMAN - VEGFA_HUMAN - CCND1_HUMAN - BUB1_HUMAN; CXL16_HUMAN - VEGFA_HUMAN - ELAV2_HUMAN - BUB1_HUMAN; CXL16_HUMAN - VEGFA_HUMAN - KI67_HUMAN - BUB1_HUMAN	1000000	1	1	85	88	3	127	CXL16_HUMAN - ADA10_HUMAN - MD2L1_HUMAN - BUB1_HUMAN; CXL16_HUMAN - ADA17_HUMAN - MD2L1_HUMAN - BUB1_HUMAN; CXL16_HUMAN - CCL23_HUMAN - CCND1_HUMAN - BUB1_HUMAN; CXL16_HUMAN - CCR5_HUMAN - KI67_HUMAN - BUB1_HUMAN; CXL16_HUMAN - CD4_HUMAN - BIRC5_HUMAN - BUB1_HUMAN; CXL16_HUMAN - CD4_HUMAN - KI67_HUMAN - BUB1_HUMAN; CXL16_HUMAN - CD4_HUMAN - SKP1_HUMAN - BUB1_HUMAN; CXL16_HUMAN - CD68_HUMAN - H2AX_HUMAN - BUB1_HUMAN; CXL16_HUMAN - CD68_HUMAN - KI67_HUMAN - BUB1_HUMAN; CXL16_HUMAN - CD68_HUMAN - P53_HUMAN - BUB1_HUMAN; CXL16_HUMAN - CSF1_HUMAN - CCND1_HUMAN - BUB1_HUMAN; CXL16_HUMAN - CSF1_HUMAN - CCNL2_HUMAN - BUB1_HUMAN; CXL16_HUMAN - CXCR2_HUMAN - P53_HUMAN - BUB1_HUMAN; CXL16_HUMAN - CXCR4_HUMAN - BIRC5_HUMAN - BUB1_HUMAN; CXL16_HUMAN - CXCR4_HUMAN - CCNB1_HUMAN - BUB1_HUMAN; CXL16_HUMAN - CXCR4_HUMAN - CCND1_HUMAN - BUB1_HUMAN; CXL16_HUMAN - CXCR4_HUMAN - KI67_HUMAN - BUB1_HUMAN; CXL16_HUMAN - CXCR4_HUMAN - P53_HUMAN - BUB1_HUMAN; CXL16_HUMAN - CXL13_HUMAN - KI67_HUMAN - BUB1_HUMAN; CXL16_HUMAN - GLI2_HUMAN - CCNA2_HUMAN - BUB1_HUMAN; CXL16_HUMAN - GLI2_HUMAN - CCND1_HUMAN - BUB1_HUMAN; CXL16_HUMAN - GLI2_HUMAN - HDAC1_HUMAN - BUB1_HUMAN; CXL16_HUMAN - GLI2_HUMAN - P53_HUMAN - BUB1_HUMAN; CXL16_HUMAN - IBP3_HUMAN - CCND1_HUMAN - BUB1_HUMAN; CXL16_HUMAN - IBP3_HUMAN - P53_HUMAN - BUB1_HUMAN; CXL16_HUMAN - ICAM1_HUMAN - BIRC5_HUMAN - BUB1_HUMAN; CXL16_HUMAN - ICAM1_HUMAN - CCND1_HUMAN - BUB1_HUMAN; CXL16_HUMAN - ICAM1_HUMAN - KI67_HUMAN - BUB1_HUMAN; CXL16_HUMAN - IFNG_HUMAN - BIRC5_HUMAN - BUB1_HUMAN; CXL16_HUMAN - IFNG_HUMAN - KI67_HUMAN - BUB1_HUMAN; CXL16_HUMAN - IL17_HUMAN - HDAC1_HUMAN - BUB1_HUMAN; CXL16_HUMAN - IL1B_HUMAN - CCND1_HUMAN - BUB1_HUMAN; CXL16_HUMAN - IL1B_HUMAN - P53_HUMAN - BUB1_HUMAN; CXL16_HUMAN - IL6_HUMAN - BIRC5_HUMAN - BUB1_HUMAN; CXL16_HUMAN - IL6_HUMAN - CCND1_HUMAN - BUB1_HUMAN; CXL16_HUMAN - IL6_HUMAN - ELAV2_HUMAN - BUB1_HUMAN; CXL16_HUMAN - IL6_HUMAN - HDAC1_HUMAN - BUB1_HUMAN; CXL16_HUMAN - IL6_HUMAN - KI67_HUMAN - BUB1_HUMAN; CXL16_HUMAN - IL6_HUMAN - P53_HUMAN - BUB1_HUMAN; CXL16_HUMAN - IL8_HUMAN - CCND1_HUMAN - BUB1_HUMAN; CXL16_HUMAN - IL8_HUMAN - ELAV2_HUMAN - BUB1_HUMAN; CXL16_HUMAN - IL8_HUMAN - HDAC1_HUMAN - BUB1_HUMAN; CXL16_HUMAN - IL8_HUMAN - P53_HUMAN - BUB1_HUMAN; CXL16_HUMAN - MK03_HUMAN - BIRC5_HUMAN - BUB1_HUMAN; CXL16_HUMAN - MK03_HUMAN - BRCA1_HUMAN - BUB1_HUMAN; CXL16_HUMAN - MK03_HUMAN - CCNA2_HUMAN - BUB1_HUMAN; CXL16_HUMAN - MK03_HUMAN - CCNB1_HUMAN - BUB1_HUMAN; CXL16_HUMAN - MK03_HUMAN - CCND1_HUMAN - BUB1_HUMAN; CXL16_HUMAN - MK03_HUMAN - CCNL2_HUMAN - BUB1_HUMAN; CXL16_HUMAN - MK03_HUMAN - CDK1_HUMAN - BUB1_HUMAN; CXL16_HUMAN - MK03_HUMAN - CDK2_HUMAN - BUB1_HUMAN; CXL16_HUMAN - MK03_HUMAN - CHK1_HUMAN - BUB1_HUMAN; CXL16_HUMAN - MK03_HUMAN - CHK2_HUMAN - BUB1_HUMAN; CXL16_HUMAN - MK03_HUMAN - H2AX_HUMAN - BUB1_HUMAN; CXL16_HUMAN - MK03_HUMAN - KI67_HUMAN - BUB1_HUMAN; CXL16_HUMAN - MK03_HUMAN - MPIP3_HUMAN - BUB1_HUMAN; CXL16_HUMAN - MK03_HUMAN - NPY4R_HUMAN - BUB1_HUMAN; CXL16_HUMAN - MK03_HUMAN - P53_HUMAN - BUB1_HUMAN; CXL16_HUMAN - MK03_HUMAN - PTTG1_HUMAN - BUB1_HUMAN; CXL16_HUMAN - MK03_HUMAN - RASA1_HUMAN - BUB1_HUMAN; CXL16_HUMAN - MK03_HUMAN - TOP2A_HUMAN - BUB1_HUMAN; CXL16_HUMAN - MMP3_HUMAN - CCND1_HUMAN - BUB1_HUMAN; CXL16_HUMAN - MMP3_HUMAN - P53_HUMAN - BUB1_HUMAN; CXL16_HUMAN - MMP9_HUMAN - BIRC5_HUMAN - BUB1_HUMAN; CXL16_HUMAN - MMP9_HUMAN - CCNA2_HUMAN - BUB1_HUMAN; CXL16_HUMAN - MMP9_HUMAN - CCNB1_HUMAN - BUB1_HUMAN; CXL16_HUMAN - MMP9_HUMAN - CCND1_HUMAN - BUB1_HUMAN; CXL16_HUMAN - MMP9_HUMAN - CCNL2_HUMAN - BUB1_HUMAN; CXL16_HUMAN - MMP9_HUMAN - CDK1_HUMAN - BUB1_HUMAN; CXL16_HUMAN - MMP9_HUMAN - CDK2_HUMAN - BUB1_HUMAN; CXL16_HUMAN - MMP9_HUMAN - ELAV2_HUMAN - BUB1_HUMAN; CXL16_HUMAN - MMP9_HUMAN - H2AX_HUMAN - BUB1_HUMAN; CXL16_HUMAN - MMP9_HUMAN - HDAC1_HUMAN - BUB1_HUMAN; CXL16_HUMAN - MMP9_HUMAN - KI67_HUMAN - BUB1_HUMAN; CXL16_HUMAN - MMP9_HUMAN - MPIP3_HUMAN - BUB1_HUMAN; CXL16_HUMAN - MMP9_HUMAN - NPY4R_HUMAN - BUB1_HUMAN; CXL16_HUMAN - MMP9_HUMAN - P53_HUMAN - BUB1_HUMAN; CXL16_HUMAN - MMP9_HUMAN - PTTG1_HUMAN - BUB1_HUMAN; CXL16_HUMAN - NFKB1_HUMAN - BIRC5_HUMAN - BUB1_HUMAN; CXL16_HUMAN - NFKB1_HUMAN - CCNA2_HUMAN - BUB1_HUMAN; CXL16_HUMAN - NFKB1_HUMAN - CCNB1_HUMAN - BUB1_HUMAN; CXL16_HUMAN - NFKB1_HUMAN - CCND1_HUMAN - BUB1_HUMAN; CXL16_HUMAN - NFKB1_HUMAN - CCNL2_HUMAN - BUB1_HUMAN; CXL16_HUMAN - NFKB1_HUMAN - CDK1_HUMAN - BUB1_HUMAN; CXL16_HUMAN - NFKB1_HUMAN - CDK2_HUMAN - BUB1_HUMAN; CXL16_HUMAN - NFKB1_HUMAN - HDAC1_HUMAN - BUB1_HUMAN; CXL16_HUMAN - NFKB1_HUMAN - NPY4R_HUMAN - BUB1_HUMAN; CXL16_HUMAN - NFKB1_HUMAN - P53_HUMAN - BUB1_HUMAN; CXL16_HUMAN - NFKB1_HUMAN - SKP1_HUMAN - BUB1_HUMAN; CXL16_HUMAN - NFKB1_HUMAN - TP53B_HUMAN - BUB1_HUMAN; CXL16_HUMAN - SDF1_HUMAN - CCND1_HUMAN - BUB1_HUMAN; CXL16_HUMAN - SDF1_HUMAN - ELAV2_HUMAN - BUB1_HUMAN; CXL16_HUMAN - SDF1_HUMAN - P53_HUMAN - BUB1_HUMAN; CXL16_HUMAN - TGFB1_HUMAN - APC_HUMAN - BUB1_HUMAN; CXL16_HUMAN - TGFB1_HUMAN - BIRC5_HUMAN - BUB1_HUMAN; CXL16_HUMAN - TGFB1_HUMAN - CCNA2_HUMAN - BUB1_HUMAN; CXL16_HUMAN - TGFB1_HUMAN - CCNB1_HUMAN - BUB1_HUMAN; CXL16_HUMAN - TGFB1_HUMAN - CCND1_HUMAN - BUB1_HUMAN; CXL16_HUMAN - TGFB1_HUMAN - CCNL2_HUMAN - BUB1_HUMAN; CXL16_HUMAN - TGFB1_HUMAN - CDK2_HUMAN - BUB1_HUMAN	1000000	1	1	NA
12:102217720:A_C	12:102217720:A_C:P07339	0.992546	trans	1.8e-48	P20382	MCH_HUMAN	PMCH	Pro-MCH	ENSG00000183395	372517	372517	10	CTSD	P07339	CATD_HUMAN	CTSD	Cathepsin D		2	25	Inf	0		1000000	1	1	63	178	2	1	CATD_HUMAN - PRL_HUMAN - MCH_HUMAN	1000000	0.989017	1	63	194	2	1	CATD_HUMAN - PRL_HUMAN - MCH_HUMAN	1000000	0.9624	1	NA
12:121392040:A_G	12:121392040:A_G:P16581	0.010142	trans	2.7e-08	Q969H6	POP5_HUMAN	POP5	Ribonuclease P/MRP protein subunit POP5	ENSG00000167272	372839	372839	13	SELE	P16581	LYAM2_HUMAN	SELE	E-selectin		4	24	5	113	LYAM2_HUMAN - ACTA_HUMAN - ANDR_HUMAN - IF16_HUMAN - POP1_HUMAN - POP5_HUMAN; LYAM2_HUMAN - ACTA_HUMAN - H4_HUMAN - IF16_HUMAN - POP1_HUMAN - POP5_HUMAN; LYAM2_HUMAN - BRD4_HUMAN - ANDR_HUMAN - IF16_HUMAN - POP1_HUMAN - POP5_HUMAN; LYAM2_HUMAN - BRD4_HUMAN - H4_HUMAN - IF16_HUMAN - POP1_HUMAN - POP5_HUMAN; LYAM2_HUMAN - BRD4_HUMAN - STAT3_HUMAN - IF16_HUMAN - POP1_HUMAN - POP5_HUMAN; LYAM2_HUMAN - CBP_HUMAN - ANDR_HUMAN - IF16_HUMAN - POP1_HUMAN - POP5_HUMAN; LYAM2_HUMAN - CBP_HUMAN - BRCA1_HUMAN - IF16_HUMAN - POP1_HUMAN - POP5_HUMAN; LYAM2_HUMAN - CBP_HUMAN - CDK2_HUMAN - IF16_HUMAN - POP1_HUMAN - POP5_HUMAN; LYAM2_HUMAN - CBP_HUMAN - E2F1_HUMAN - IF16_HUMAN - POP1_HUMAN - POP5_HUMAN; LYAM2_HUMAN - CBP_HUMAN - EPAS1_HUMAN - LIMD1_HUMAN - RPP14_HUMAN - POP5_HUMAN; LYAM2_HUMAN - CBP_HUMAN - H4_HUMAN - IF16_HUMAN - POP1_HUMAN - POP5_HUMAN; LYAM2_HUMAN - CBP_HUMAN - HIF1A_HUMAN - LIMD1_HUMAN - RPP14_HUMAN - POP5_HUMAN; LYAM2_HUMAN - CBP_HUMAN - HIF3A_HUMAN - LIMD1_HUMAN - RPP14_HUMAN - POP5_HUMAN; LYAM2_HUMAN - CBP_HUMAN - KPCZ_HUMAN - LIMD1_HUMAN - RPP14_HUMAN - POP5_HUMAN; LYAM2_HUMAN - CBP_HUMAN - P53_HUMAN - IF16_HUMAN - POP1_HUMAN - POP5_HUMAN; LYAM2_HUMAN - CBP_HUMAN - PAX6_HUMAN - IF16_HUMAN - POP1_HUMAN - POP5_HUMAN; LYAM2_HUMAN - CBP_HUMAN - PELP1_HUMAN - IF16_HUMAN - POP1_HUMAN - POP5_HUMAN; LYAM2_HUMAN - CBP_HUMAN - RARA_HUMAN - LIMD1_HUMAN - RPP14_HUMAN - POP5_HUMAN; LYAM2_HUMAN - CBP_HUMAN - RB_HUMAN - IF16_HUMAN - POP1_HUMAN - POP5_HUMAN; LYAM2_HUMAN - CBP_HUMAN - RUNX2_HUMAN - IF16_HUMAN - POP1_HUMAN - POP5_HUMAN; LYAM2_HUMAN - CBP_HUMAN - SP1_HUMAN - IF16_HUMAN - POP1_HUMAN - POP5_HUMAN; LYAM2_HUMAN - CBP_HUMAN - STAT3_HUMAN - IF16_HUMAN - POP1_HUMAN - POP5_HUMAN; LYAM2_HUMAN - CD44_HUMAN - KPCZ_HUMAN - LIMD1_HUMAN - RPP14_HUMAN - POP5_HUMAN; LYAM2_HUMAN - CD44_HUMAN - P53_HUMAN - IF16_HUMAN - POP1_HUMAN - POP5_HUMAN; LYAM2_HUMAN - CD44_HUMAN - STAT3_HUMAN - IF16_HUMAN - POP1_HUMAN - POP5_HUMAN; LYAM2_HUMAN - CDK9_HUMAN - ANDR_HUMAN - IF16_HUMAN - POP1_HUMAN - POP5_HUMAN; LYAM2_HUMAN - CDK9_HUMAN - ELOB_HUMAN - LIMD1_HUMAN - RPP14_HUMAN - POP5_HUMAN; LYAM2_HUMAN - CDK9_HUMAN - ELOC_HUMAN - LIMD1_HUMAN - RPP14_HUMAN - POP5_HUMAN; LYAM2_HUMAN - CDK9_HUMAN - GATA6_HUMAN - IF16_HUMAN - POP1_HUMAN - POP5_HUMAN; LYAM2_HUMAN - CDK9_HUMAN - H4_HUMAN - IF16_HUMAN - POP1_HUMAN - POP5_HUMAN; LYAM2_HUMAN - CDK9_HUMAN - P53_HUMAN - IF16_HUMAN - POP1_HUMAN - POP5_HUMAN; LYAM2_HUMAN - CDK9_HUMAN - RB_HUMAN - IF16_HUMAN - POP1_HUMAN - POP5_HUMAN; LYAM2_HUMAN - CDK9_HUMAN - SKIV2_HUMAN - EXOS8_HUMAN - RPP14_HUMAN - POP5_HUMAN; LYAM2_HUMAN - CDK9_HUMAN - SP1_HUMAN - IF16_HUMAN - POP1_HUMAN - POP5_HUMAN; LYAM2_HUMAN - CDK9_HUMAN - STAT3_HUMAN - IF16_HUMAN - POP1_HUMAN - POP5_HUMAN; LYAM2_HUMAN - CDK9_HUMAN - XRN1_HUMAN - EXOS8_HUMAN - RPP14_HUMAN - POP5_HUMAN; LYAM2_HUMAN - EP300_HUMAN - ANDR_HUMAN - IF16_HUMAN - POP1_HUMAN - POP5_HUMAN; LYAM2_HUMAN - EP300_HUMAN - BRCA1_HUMAN - IF16_HUMAN - POP1_HUMAN - POP5_HUMAN; LYAM2_HUMAN - EP300_HUMAN - CDK1_HUMAN - IF16_HUMAN - POP1_HUMAN - POP5_HUMAN; LYAM2_HUMAN - EP300_HUMAN - CDK2_HUMAN - IF16_HUMAN - POP1_HUMAN - POP5_HUMAN; LYAM2_HUMAN - EP300_HUMAN - E2F1_HUMAN - IF16_HUMAN - POP1_HUMAN - POP5_HUMAN; LYAM2_HUMAN - EP300_HUMAN - EPAS1_HUMAN - LIMD1_HUMAN - RPP14_HUMAN - POP5_HUMAN; LYAM2_HUMAN - EP300_HUMAN - GATA6_HUMAN - IF16_HUMAN - POP1_HUMAN - POP5_HUMAN; LYAM2_HUMAN - EP300_HUMAN - H4_HUMAN - IF16_HUMAN - POP1_HUMAN - POP5_HUMAN; LYAM2_HUMAN - EP300_HUMAN - HIF1A_HUMAN - LIMD1_HUMAN - RPP14_HUMAN - POP5_HUMAN; LYAM2_HUMAN - EP300_HUMAN - HIF3A_HUMAN - LIMD1_HUMAN - RPP14_HUMAN - POP5_HUMAN; LYAM2_HUMAN - EP300_HUMAN - P53_HUMAN - IF16_HUMAN - POP1_HUMAN - POP5_HUMAN; LYAM2_HUMAN - EP300_HUMAN - PAX6_HUMAN - IF16_HUMAN - POP1_HUMAN - POP5_HUMAN; LYAM2_HUMAN - EP300_HUMAN - PELP1_HUMAN - IF16_HUMAN - POP1_HUMAN - POP5_HUMAN; LYAM2_HUMAN - EP300_HUMAN - RARA_HUMAN - LIMD1_HUMAN - RPP14_HUMAN - POP5_HUMAN; LYAM2_HUMAN - EP300_HUMAN - RBX1_HUMAN - LIMD1_HUMAN - RPP14_HUMAN - POP5_HUMAN; LYAM2_HUMAN - EP300_HUMAN - RB_HUMAN - IF16_HUMAN - POP1_HUMAN - POP5_HUMAN; LYAM2_HUMAN - EP300_HUMAN - RUNX2_HUMAN - IF16_HUMAN - POP1_HUMAN - POP5_HUMAN; LYAM2_HUMAN - EP300_HUMAN - RXRB_HUMAN - EXOS8_HUMAN - RPP14_HUMAN - POP5_HUMAN; LYAM2_HUMAN - EP300_HUMAN - SP1_HUMAN - IF16_HUMAN - POP1_HUMAN - POP5_HUMAN; LYAM2_HUMAN - EP300_HUMAN - STAT3_HUMAN - IF16_HUMAN - POP1_HUMAN - POP5_HUMAN; LYAM2_HUMAN - EP300_HUMAN - UB2D1_HUMAN - LIMD1_HUMAN - RPP14_HUMAN - POP5_HUMAN; LYAM2_HUMAN - EP300_HUMAN - VHL_HUMAN - LIMD1_HUMAN - RPP14_HUMAN - POP5_HUMAN; LYAM2_HUMAN - FAK1_HUMAN - P53_HUMAN - IF16_HUMAN - POP1_HUMAN - POP5_HUMAN; LYAM2_HUMAN - FAK1_HUMAN - STAT3_HUMAN - IF16_HUMAN - POP1_HUMAN - POP5_HUMAN; LYAM2_HUMAN - FLNA_HUMAN - ANDR_HUMAN - IF16_HUMAN - POP1_HUMAN - POP5_HUMAN; LYAM2_HUMAN - FLNA_HUMAN - VHL_HUMAN - LIMD1_HUMAN - RPP14_HUMAN - POP5_HUMAN; LYAM2_HUMAN - NFKB1_HUMAN - E2F1_HUMAN - IF16_HUMAN - POP1_HUMAN - POP5_HUMAN; LYAM2_HUMAN - NFKB1_HUMAN - H4_HUMAN - IF16_HUMAN - POP1_HUMAN - POP5_HUMAN; LYAM2_HUMAN - NFKB1_HUMAN - NKRF_HUMAN - IF16_HUMAN - POP1_HUMAN - POP5_HUMAN; LYAM2_HUMAN - NFKB1_HUMAN - RBX1_HUMAN - LIMD1_HUMAN - RPP14_HUMAN - POP5_HUMAN; LYAM2_HUMAN - NFKB1_HUMAN - SP1_HUMAN - IF16_HUMAN - POP1_HUMAN - POP5_HUMAN; LYAM2_HUMAN - NFKB1_HUMAN - STAT3_HUMAN - IF16_HUMAN - POP1_HUMAN - POP5_HUMAN; LYAM2_HUMAN - NFKB1_HUMAN - TRAF6_HUMAN - LIMD1_HUMAN - RPP14_HUMAN - POP5_HUMAN; LYAM2_HUMAN - NFKB1_HUMAN - TTP_HUMAN - EXOS8_HUMAN - RPP14_HUMAN - POP5_HUMAN; LYAM2_HUMAN - PAXI_HUMAN - ANDR_HUMAN - IF16_HUMAN - POP1_HUMAN - POP5_HUMAN; LYAM2_HUMAN - PODXL_HUMAN - H4_HUMAN - IF16_HUMAN - POP1_HUMAN - POP5_HUMAN; LYAM2_HUMAN - PTN11_HUMAN - 2AAA_HUMAN - LIMD1_HUMAN - RPP14_HUMAN - POP5_HUMAN; LYAM2_HUMAN - PTN11_HUMAN - STAT3_HUMAN - IF16_HUMAN - POP1_HUMAN - POP5_HUMAN; LYAM2_HUMAN - PTN11_HUMAN - TRAF6_HUMAN - LIMD1_HUMAN - RPP14_HUMAN - POP5_HUMAN; LYAM2_HUMAN - PTN11_HUMAN - WDR61_HUMAN - EXOS8_HUMAN - RPP14_HUMAN - POP5_HUMAN; LYAM2_HUMAN - RPB1_HUMAN - ANDR_HUMAN - IF16_HUMAN - POP1_HUMAN - POP5_HUMAN; LYAM2_HUMAN - RPB1_HUMAN - BRCA1_HUMAN - IF16_HUMAN - POP1_HUMAN - POP5_HUMAN; LYAM2_HUMAN - RPB1_HUMAN - CDK2_HUMAN - IF16_HUMAN - POP1_HUMAN - POP5_HUMAN; LYAM2_HUMAN - RPB1_HUMAN - EGLN1_HUMAN - LIMD1_HUMAN - RPP14_HUMAN - POP5_HUMAN; LYAM2_HUMAN - RPB1_HUMAN - ELOC_HUMAN - LIMD1_HUMAN - RPP14_HUMAN - POP5_HUMAN; LYAM2_HUMAN - RPB1_HUMAN - H4_HUMAN - IF16_HUMAN - POP1_HUMAN - POP5_HUMAN; LYAM2_HUMAN - RPB1_HUMAN - SKIV2_HUMAN - EXOS8_HUMAN - RPP14_HUMAN - POP5_HUMAN; LYAM2_HUMAN - RPB1_HUMAN - SMCA4_HUMAN - IF16_HUMAN - POP1_HUMAN - POP5_HUMAN; LYAM2_HUMAN - RPB1_HUMAN - SMN_HUMAN - POP7_HUMAN - RPP25_HUMAN - POP5_HUMAN; LYAM2_HUMAN - RPB1_HUMAN - TTC37_HUMAN - EXOS8_HUMAN - RPP14_HUMAN - POP5_HUMAN; LYAM2_HUMAN - RPB1_HUMAN - UB2D1_HUMAN - LIMD1_HUMAN - RPP14_HUMAN - POP5_HUMAN; LYAM2_HUMAN - RPB1_HUMAN - UB2D2_HUMAN - LIMD1_HUMAN - RPP14_HUMAN - POP5_HUMAN; LYAM2_HUMAN - RPB1_HUMAN - UB2D3_HUMAN - LIMD1_HUMAN - RPP14_HUMAN - POP5_HUMAN; LYAM2_HUMAN - RPB1_HUMAN - VHL_HUMAN - LIMD1_HUMAN - RPP14_HUMAN - POP5_HUMAN; LYAM2_HUMAN - RPB1_HUMAN - WDR61_HUMAN - EXOS8_HUMAN - RPP14_HUMAN - POP5_HUMAN; LYAM2_HUMAN - TF65_HUMAN - 2AAA_HUMAN - LIMD1_HUMAN - RPP14_HUMAN - POP5_HUMAN; LYAM2_HUMAN - TF65_HUMAN - BRCA1_HUMAN - IF16_HUMAN - POP1_HUMAN - POP5_HUMAN; LYAM2_HUMAN - TF65_HUMAN - CTNA1_HUMAN - LIMD1_HUMAN - RPP14_HUMAN - POP5_HUMAN; LYAM2_HUMAN - TF65_HUMAN - CUL2_HUMAN - LIMD1_HUMAN - RPP14_HUMAN - POP5_HUMAN; LYAM2_HUMAN - TF65_HUMAN - ELOB_HUMAN - LIMD1_HUMAN - RPP14_HUMAN - POP5_HUMAN; LYAM2_HUMAN - TF65_HUMAN - ELOC_HUMAN - LIMD1_HUMAN - RPP14_HUMAN - POP5_HUMAN; LYAM2_HUMAN - TF65_HUMAN - GFI1_HUMAN - LIMD1_HUMAN - RPP14_HUMAN - POP5_HUMAN; LYAM2_HUMAN - TF65_HUMAN - H4_HUMAN - IF16_HUMAN - POP1_HUMAN - POP5_HUMAN; LYAM2_HUMAN - TF65_HUMAN - HIF1A_HUMAN - LIMD1_HUMAN - RPP14_HUMAN - POP5_HUMAN	1000000	1	1	8	216	4	2	LYAM2_HUMAN - MK03_HUMAN - NF1_HUMAN - RPP30_HUMAN - POP5_HUMAN; LYAM2_HUMAN - SCF_HUMAN - NF1_HUMAN - RPP30_HUMAN - POP5_HUMAN	1000000	1	1	9	232	4	42	LYAM2_HUMAN - ANXA5_HUMAN - HSPB1_HUMAN - POP7_HUMAN - POP5_HUMAN; LYAM2_HUMAN - ATF2_HUMAN - NF1_HUMAN - RPP30_HUMAN - POP5_HUMAN; LYAM2_HUMAN - ATF3_HUMAN - HSPB1_HUMAN - POP7_HUMAN - POP5_HUMAN; LYAM2_HUMAN - CADH1_HUMAN - HSPB1_HUMAN - POP7_HUMAN - POP5_HUMAN; LYAM2_HUMAN - CCL20_HUMAN - IF16_HUMAN - POP1_HUMAN - POP5_HUMAN; LYAM2_HUMAN - CD4_HUMAN - IF16_HUMAN - POP1_HUMAN - POP5_HUMAN; LYAM2_HUMAN - CDK9_HUMAN - FBRL_HUMAN - POP1_HUMAN - POP5_HUMAN; LYAM2_HUMAN - EP300_HUMAN - NF1_HUMAN - RPP30_HUMAN - POP5_HUMAN; LYAM2_HUMAN - FAK1_HUMAN - FBRL_HUMAN - POP1_HUMAN - POP5_HUMAN; LYAM2_HUMAN - FAK1_HUMAN - HSPB1_HUMAN - POP7_HUMAN - POP5_HUMAN; LYAM2_HUMAN - FAK1_HUMAN - NF1_HUMAN - RPP30_HUMAN - POP5_HUMAN; LYAM2_HUMAN - GLI2_HUMAN - HSPB1_HUMAN - POP7_HUMAN - POP5_HUMAN; LYAM2_HUMAN - HMGB1_HUMAN - HSPB1_HUMAN - POP7_HUMAN - POP5_HUMAN; LYAM2_HUMAN - HMOX1_HUMAN - HSPB1_HUMAN - POP7_HUMAN - POP5_HUMAN; LYAM2_HUMAN - IFNG_HUMAN - IF16_HUMAN - POP1_HUMAN - POP5_HUMAN; LYAM2_HUMAN - IKBA_HUMAN - HSPB1_HUMAN - POP7_HUMAN - POP5_HUMAN; LYAM2_HUMAN - IKKA_HUMAN - HSPB1_HUMAN - POP7_HUMAN - POP5_HUMAN; LYAM2_HUMAN - IKKA_HUMAN - SMN_HUMAN - POP7_HUMAN - POP5_HUMAN; LYAM2_HUMAN - IKKB_HUMAN - HSPB1_HUMAN - POP7_HUMAN - POP5_HUMAN; LYAM2_HUMAN - IKKB_HUMAN - SMN_HUMAN - POP7_HUMAN - POP5_HUMAN; LYAM2_HUMAN - IL10_HUMAN - HSPB1_HUMAN - POP7_HUMAN - POP5_HUMAN; LYAM2_HUMAN - IL18_HUMAN - IF16_HUMAN - POP1_HUMAN - POP5_HUMAN; LYAM2_HUMAN - IL1B_HUMAN - HSPB1_HUMAN - POP7_HUMAN - POP5_HUMAN; LYAM2_HUMAN - IL1B_HUMAN - IF16_HUMAN - POP1_HUMAN - POP5_HUMAN; LYAM2_HUMAN - IL6_HUMAN - HSPB1_HUMAN - POP7_HUMAN - POP5_HUMAN; LYAM2_HUMAN - INS_HUMAN - HSPB1_HUMAN - POP7_HUMAN - POP5_HUMAN; LYAM2_HUMAN - JUN_HUMAN - HSPB1_HUMAN - POP7_HUMAN - POP5_HUMAN; LYAM2_HUMAN - MK03_HUMAN - HSPB1_HUMAN - POP7_HUMAN - POP5_HUMAN; LYAM2_HUMAN - MK03_HUMAN - NF1_HUMAN - RPP30_HUMAN - POP5_HUMAN; LYAM2_HUMAN - MK08_HUMAN - HSPB1_HUMAN - POP7_HUMAN - POP5_HUMAN; LYAM2_HUMAN - MK14_HUMAN - HSPB1_HUMAN - POP7_HUMAN - POP5_HUMAN; LYAM2_HUMAN - MMP2_HUMAN - HSPB1_HUMAN - POP7_HUMAN - POP5_HUMAN; LYAM2_HUMAN - NFKB1_HUMAN - HSPB1_HUMAN - POP7_HUMAN - POP5_HUMAN; LYAM2_HUMAN - NOS2_HUMAN - HSPB1_HUMAN - POP7_HUMAN - POP5_HUMAN; LYAM2_HUMAN - PGH2_HUMAN - HSPB1_HUMAN - POP7_HUMAN - POP5_HUMAN; LYAM2_HUMAN - PTN11_HUMAN - NF1_HUMAN - RPP30_HUMAN - POP5_HUMAN; LYAM2_HUMAN - RPB1_HUMAN - NF1_HUMAN - RPP30_HUMAN - POP5_HUMAN; LYAM2_HUMAN - RPB1_HUMAN - SMN_HUMAN - POP7_HUMAN - POP5_HUMAN; LYAM2_HUMAN - SCF_HUMAN - NF1_HUMAN - RPP30_HUMAN - POP5_HUMAN; LYAM2_HUMAN - TGFB1_HUMAN - HSPB1_HUMAN - POP7_HUMAN - POP5_HUMAN; LYAM2_HUMAN - TNFA_HUMAN - HSPB1_HUMAN - POP7_HUMAN - POP5_HUMAN; LYAM2_HUMAN - VEGFA_HUMAN - HSPB1_HUMAN - POP7_HUMAN - POP5_HUMAN	1000000	1	1	NA
19:54320939:A_G	19:54320939:A_G:Q8IXJ6	0.399847	trans	1.7e-12	Q9BSV6	SEN34_HUMAN	TSEN34	tRNA-splicing endonuclease subunit Sen34	ENSG00000170892	372850	372850	20	SIRT2	Q8IXJ6	SIR2_HUMAN	SIRT2	NAD-dependent protein deacetylase sirtuin-2	14936144	7	44	4	168	SIR2_HUMAN - AURKA_HUMAN - BARD1_HUMAN - CSTF2_HUMAN - SEN34_HUMAN; SIR2_HUMAN - AURKA_HUMAN - BRCA1_HUMAN - CSTF2_HUMAN - SEN34_HUMAN; SIR2_HUMAN - AURKA_HUMAN - PP1A_HUMAN - CPSF1_HUMAN - SEN34_HUMAN; SIR2_HUMAN - AURKA_HUMAN - PP1A_HUMAN - CPSF4_HUMAN - SEN34_HUMAN; SIR2_HUMAN - AURKA_HUMAN - PP1B_HUMAN - CPSF1_HUMAN - SEN34_HUMAN; SIR2_HUMAN - AURKA_HUMAN - PP1B_HUMAN - CPSF4_HUMAN - SEN34_HUMAN; SIR2_HUMAN - AURKA_HUMAN - PP1G_HUMAN - CPSF1_HUMAN - SEN34_HUMAN; SIR2_HUMAN - AURKA_HUMAN - PP1G_HUMAN - CPSF4_HUMAN - SEN34_HUMAN; SIR2_HUMAN - CC14B_HUMAN - PP1A_HUMAN - CPSF1_HUMAN - SEN34_HUMAN; SIR2_HUMAN - CC14B_HUMAN - PP1A_HUMAN - CPSF4_HUMAN - SEN34_HUMAN; SIR2_HUMAN - CC14B_HUMAN - PP1B_HUMAN - CPSF1_HUMAN - SEN34_HUMAN; SIR2_HUMAN - CC14B_HUMAN - PP1B_HUMAN - CPSF4_HUMAN - SEN34_HUMAN; SIR2_HUMAN - CC14B_HUMAN - PP1G_HUMAN - CPSF1_HUMAN - SEN34_HUMAN; SIR2_HUMAN - CC14B_HUMAN - PP1G_HUMAN - CPSF4_HUMAN - SEN34_HUMAN; SIR2_HUMAN - CC14B_HUMAN - RPB1_HUMAN - CPSF1_HUMAN - SEN34_HUMAN; SIR2_HUMAN - CC14B_HUMAN - RPB1_HUMAN - CSTF2_HUMAN - SEN34_HUMAN; SIR2_HUMAN - CCNA2_HUMAN - BRCA1_HUMAN - CSTF2_HUMAN - SEN34_HUMAN; SIR2_HUMAN - CCNA2_HUMAN - RPB1_HUMAN - CPSF1_HUMAN - SEN34_HUMAN; SIR2_HUMAN - CCNA2_HUMAN - RPB1_HUMAN - CSTF2_HUMAN - SEN34_HUMAN; SIR2_HUMAN - CDC16_HUMAN - CBP_HUMAN - CPSF4_HUMAN - SEN34_HUMAN; SIR2_HUMAN - CDC20_HUMAN - CBP_HUMAN - CPSF4_HUMAN - SEN34_HUMAN; SIR2_HUMAN - CDC27_HUMAN - CBP_HUMAN - CPSF4_HUMAN - SEN34_HUMAN; SIR2_HUMAN - CDK2_HUMAN - BRCA1_HUMAN - CSTF2_HUMAN - SEN34_HUMAN; SIR2_HUMAN - CDK2_HUMAN - CBP_HUMAN - CPSF4_HUMAN - SEN34_HUMAN; SIR2_HUMAN - CDK2_HUMAN - HS71B_HUMAN - CPSF1_HUMAN - SEN34_HUMAN; SIR2_HUMAN - CDK2_HUMAN - HSP72_HUMAN - CPSF1_HUMAN - SEN34_HUMAN; SIR2_HUMAN - CDK2_HUMAN - HSP76_HUMAN - CPSF1_HUMAN - SEN34_HUMAN; SIR2_HUMAN - CDK2_HUMAN - HSP7C_HUMAN - CPSF1_HUMAN - SEN34_HUMAN; SIR2_HUMAN - CDK2_HUMAN - PP1A_HUMAN - CPSF1_HUMAN - SEN34_HUMAN; SIR2_HUMAN - CDK2_HUMAN - PP1A_HUMAN - CPSF4_HUMAN - SEN34_HUMAN; SIR2_HUMAN - CDK2_HUMAN - PP1G_HUMAN - CPSF1_HUMAN - SEN34_HUMAN; SIR2_HUMAN - CDK2_HUMAN - PP1G_HUMAN - CPSF4_HUMAN - SEN34_HUMAN; SIR2_HUMAN - CDK2_HUMAN - RPB1_HUMAN - CPSF1_HUMAN - SEN34_HUMAN; SIR2_HUMAN - CDK2_HUMAN - RPB1_HUMAN - CSTF2_HUMAN - SEN34_HUMAN; SIR2_HUMAN - DNJB6_HUMAN - HS71B_HUMAN - CPSF1_HUMAN - SEN34_HUMAN; SIR2_HUMAN - DNJB6_HUMAN - HSP72_HUMAN - CPSF1_HUMAN - SEN34_HUMAN; SIR2_HUMAN - DNJB6_HUMAN - HSP76_HUMAN - CPSF1_HUMAN - SEN34_HUMAN; SIR2_HUMAN - DNJB6_HUMAN - HSP7C_HUMAN - CPSF1_HUMAN - SEN34_HUMAN; SIR2_HUMAN - EP300_HUMAN - BRCA1_HUMAN - CSTF2_HUMAN - SEN34_HUMAN; SIR2_HUMAN - EP300_HUMAN - CBP_HUMAN - CPSF4_HUMAN - SEN34_HUMAN; SIR2_HUMAN - EP300_HUMAN - HS71B_HUMAN - CPSF1_HUMAN - SEN34_HUMAN; SIR2_HUMAN - EP300_HUMAN - HSP7C_HUMAN - CPSF1_HUMAN - SEN34_HUMAN; SIR2_HUMAN - EP300_HUMAN - RPB1_HUMAN - CPSF1_HUMAN - SEN34_HUMAN; SIR2_HUMAN - EP300_HUMAN - RPB1_HUMAN - CSTF2_HUMAN - SEN34_HUMAN; SIR2_HUMAN - EP300_HUMAN - TBP_HUMAN - CPSF1_HUMAN - SEN34_HUMAN; SIR2_HUMAN - EP300_HUMAN - TCP4_HUMAN - CSTF2_HUMAN - SEN34_HUMAN; SIR2_HUMAN - EP300_HUMAN - TF2B_HUMAN - CLP1_HUMAN - SEN34_HUMAN; SIR2_HUMAN - EP300_HUMAN - TF3C3_HUMAN - CLP1_HUMAN - SEN34_HUMAN; SIR2_HUMAN - EP300_HUMAN - TF3C3_HUMAN - CPSF1_HUMAN - SEN34_HUMAN; SIR2_HUMAN - EP300_HUMAN - WDR82_HUMAN - CPSF1_HUMAN - SEN34_HUMAN; SIR2_HUMAN - EP300_HUMAN - WDR82_HUMAN - CPSF4_HUMAN - SEN34_HUMAN; SIR2_HUMAN - FOXO1_HUMAN - CBP_HUMAN - CPSF4_HUMAN - SEN34_HUMAN; SIR2_HUMAN - FZR1_HUMAN - RPB1_HUMAN - CPSF1_HUMAN - SEN34_HUMAN; SIR2_HUMAN - FZR1_HUMAN - RPB1_HUMAN - CSTF2_HUMAN - SEN34_HUMAN; SIR2_HUMAN - H31T_HUMAN - AAPK2_HUMAN - CPSF1_HUMAN - SEN34_HUMAN; SIR2_HUMAN - H31T_HUMAN - BARD1_HUMAN - CSTF2_HUMAN - SEN34_HUMAN; SIR2_HUMAN - H31T_HUMAN - BRCA1_HUMAN - CSTF2_HUMAN - SEN34_HUMAN; SIR2_HUMAN - H31T_HUMAN - CBP_HUMAN - CPSF4_HUMAN - SEN34_HUMAN; SIR2_HUMAN - H31T_HUMAN - HSP7C_HUMAN - CPSF1_HUMAN - SEN34_HUMAN; SIR2_HUMAN - H31T_HUMAN - RPB1_HUMAN - CPSF1_HUMAN - SEN34_HUMAN; SIR2_HUMAN - H31T_HUMAN - RPB1_HUMAN - CSTF2_HUMAN - SEN34_HUMAN; SIR2_HUMAN - H31T_HUMAN - RPB2_HUMAN - CLP1_HUMAN - SEN34_HUMAN; SIR2_HUMAN - H31T_HUMAN - TAF12_HUMAN - CPSF1_HUMAN - SEN34_HUMAN; SIR2_HUMAN - H31T_HUMAN - TAF5_HUMAN - CPSF1_HUMAN - SEN34_HUMAN; SIR2_HUMAN - H31T_HUMAN - TAF7_HUMAN - CPSF1_HUMAN - SEN34_HUMAN; SIR2_HUMAN - H31T_HUMAN - WDR82_HUMAN - CPSF1_HUMAN - SEN34_HUMAN; SIR2_HUMAN - H31T_HUMAN - WDR82_HUMAN - CPSF4_HUMAN - SEN34_HUMAN; SIR2_HUMAN - H31_HUMAN - AAPK2_HUMAN - CPSF1_HUMAN - SEN34_HUMAN; SIR2_HUMAN - H31_HUMAN - BARD1_HUMAN - CSTF2_HUMAN - SEN34_HUMAN; SIR2_HUMAN - H31_HUMAN - CBP_HUMAN - CPSF4_HUMAN - SEN34_HUMAN; SIR2_HUMAN - H31_HUMAN - CDC73_HUMAN - CPSF1_HUMAN - SEN34_HUMAN; SIR2_HUMAN - H31_HUMAN - CDC73_HUMAN - CPSF4_HUMAN - SEN34_HUMAN; SIR2_HUMAN - H31_HUMAN - CDC73_HUMAN - CSTF2_HUMAN - SEN34_HUMAN; SIR2_HUMAN - H31_HUMAN - CTR9_HUMAN - CPSF1_HUMAN - SEN34_HUMAN; SIR2_HUMAN - H31_HUMAN - HSP7C_HUMAN - CPSF1_HUMAN - SEN34_HUMAN; SIR2_HUMAN - H31_HUMAN - RPB1_HUMAN - CPSF1_HUMAN - SEN34_HUMAN; SIR2_HUMAN - H31_HUMAN - RPB1_HUMAN - CSTF2_HUMAN - SEN34_HUMAN; SIR2_HUMAN - H31_HUMAN - RPB2_HUMAN - CLP1_HUMAN - SEN34_HUMAN; SIR2_HUMAN - H31_HUMAN - TAF5_HUMAN - CPSF1_HUMAN - SEN34_HUMAN; SIR2_HUMAN - H31_HUMAN - WDR82_HUMAN - CPSF1_HUMAN - SEN34_HUMAN; SIR2_HUMAN - H31_HUMAN - WDR82_HUMAN - CPSF4_HUMAN - SEN34_HUMAN; SIR2_HUMAN - H32_HUMAN - AAPK2_HUMAN - CPSF1_HUMAN - SEN34_HUMAN; SIR2_HUMAN - H32_HUMAN - CBP_HUMAN - CPSF4_HUMAN - SEN34_HUMAN; SIR2_HUMAN - H32_HUMAN - HSP7C_HUMAN - CPSF1_HUMAN - SEN34_HUMAN; SIR2_HUMAN - H32_HUMAN - RPB1_HUMAN - CPSF1_HUMAN - SEN34_HUMAN; SIR2_HUMAN - H32_HUMAN - RPB1_HUMAN - CSTF2_HUMAN - SEN34_HUMAN; SIR2_HUMAN - H32_HUMAN - RPB2_HUMAN - CLP1_HUMAN - SEN34_HUMAN; SIR2_HUMAN - H32_HUMAN - TAF5_HUMAN - CPSF1_HUMAN - SEN34_HUMAN; SIR2_HUMAN - H32_HUMAN - WDR82_HUMAN - CPSF1_HUMAN - SEN34_HUMAN; SIR2_HUMAN - H32_HUMAN - WDR82_HUMAN - CPSF4_HUMAN - SEN34_HUMAN; SIR2_HUMAN - H33_HUMAN - AAPK2_HUMAN - CPSF1_HUMAN - SEN34_HUMAN; SIR2_HUMAN - H33_HUMAN - CBP_HUMAN - CPSF4_HUMAN - SEN34_HUMAN; SIR2_HUMAN - H33_HUMAN - HSP7C_HUMAN - CPSF1_HUMAN - SEN34_HUMAN; SIR2_HUMAN - H33_HUMAN - RPB1_HUMAN - CPSF1_HUMAN - SEN34_HUMAN; SIR2_HUMAN - H33_HUMAN - RPB1_HUMAN - CSTF2_HUMAN - SEN34_HUMAN; SIR2_HUMAN - H33_HUMAN - RPB2_HUMAN - CLP1_HUMAN - SEN34_HUMAN; SIR2_HUMAN - H33_HUMAN - TAF5_HUMAN - CPSF1_HUMAN - SEN34_HUMAN; SIR2_HUMAN - H33_HUMAN - WDR82_HUMAN - CPSF1_HUMAN - SEN34_HUMAN; SIR2_HUMAN - H33_HUMAN - WDR82_HUMAN - CPSF4_HUMAN - SEN34_HUMAN; SIR2_HUMAN - H3C_HUMAN - AAPK2_HUMAN - CPSF1_HUMAN - SEN34_HUMAN	1000000	1	1	5	33	3	5	SIR2_HUMAN - BUB1B_HUMAN - PCH2_HUMAN - SEN34_HUMAN; SIR2_HUMAN - CASP3_HUMAN - LORF2_HUMAN - SEN34_HUMAN; SIR2_HUMAN - MYC_HUMAN - LORF2_HUMAN - SEN34_HUMAN; SIR2_HUMAN - P53_HUMAN - LORF2_HUMAN - SEN34_HUMAN; SIR2_HUMAN - PARP1_HUMAN - LORF2_HUMAN - SEN34_HUMAN	1000000	0.986213	1	9	72	3	7	SIR2_HUMAN - BUB1B_HUMAN - PCH2_HUMAN - SEN34_HUMAN; SIR2_HUMAN - CASP3_HUMAN - LORF2_HUMAN - SEN34_HUMAN; SIR2_HUMAN - CBP_HUMAN - CPSF4_HUMAN - SEN34_HUMAN; SIR2_HUMAN - CDC20_HUMAN - PCH2_HUMAN - SEN34_HUMAN; SIR2_HUMAN - MYC_HUMAN - LORF2_HUMAN - SEN34_HUMAN; SIR2_HUMAN - P53_HUMAN - LORF2_HUMAN - SEN34_HUMAN; SIR2_HUMAN - PARP1_HUMAN - LORF2_HUMAN - SEN34_HUMAN	1000000	0.999985	1	NA
2:27730940:C_T	2:27730940:C_T:P19883	0.914295	trans	9.6e-36	Q9HCU5	PREB_HUMAN	PREB	Prolactin regulatory element-binding protein	ENSG00000138073	373397	373397	29	FS	P19883	FST_HUMAN	FST	Follistatin		5	16	4	14	FST_HUMAN - THIO_HUMAN - HS71B_HUMAN - SC23A_HUMAN - PREB_HUMAN; FST_HUMAN - THIO_HUMAN - HS71B_HUMAN - SC24C_HUMAN - PREB_HUMAN; FST_HUMAN - THIO_HUMAN - HS71L_HUMAN - SC23A_HUMAN - PREB_HUMAN; FST_HUMAN - THIO_HUMAN - HS71L_HUMAN - SC24C_HUMAN - PREB_HUMAN; FST_HUMAN - THIO_HUMAN - HS90A_HUMAN - SC23A_HUMAN - PREB_HUMAN; FST_HUMAN - THIO_HUMAN - HS90B_HUMAN - SC23A_HUMAN - PREB_HUMAN; FST_HUMAN - THIO_HUMAN - HSP72_HUMAN - SC23A_HUMAN - PREB_HUMAN; FST_HUMAN - THIO_HUMAN - HSP72_HUMAN - SC24C_HUMAN - PREB_HUMAN; FST_HUMAN - THIO_HUMAN - HSP76_HUMAN - SC23A_HUMAN - PREB_HUMAN; FST_HUMAN - THIO_HUMAN - HSP76_HUMAN - SC24C_HUMAN - PREB_HUMAN; FST_HUMAN - THIO_HUMAN - HSP7C_HUMAN - SC23A_HUMAN - PREB_HUMAN; FST_HUMAN - THIO_HUMAN - HSP7C_HUMAN - SC24C_HUMAN - PREB_HUMAN; FST_HUMAN - THIO_HUMAN - UBX11_HUMAN - SC24C_HUMAN - PREB_HUMAN; FST_HUMAN - THIO_HUMAN - ZBT8A_HUMAN - SC24C_HUMAN - PREB_HUMAN	1000000	1	1	26	107	3	168	FST_HUMAN - ACTC_HUMAN - CD34_HUMAN - PREB_HUMAN; FST_HUMAN - ACTC_HUMAN - SDF1_HUMAN - PREB_HUMAN; FST_HUMAN - ACTS_HUMAN - CD34_HUMAN - PREB_HUMAN; FST_HUMAN - ANDR_HUMAN - AHR_HUMAN - PREB_HUMAN; FST_HUMAN - ANDR_HUMAN - PRL_HUMAN - PREB_HUMAN; FST_HUMAN - ANGP2_HUMAN - CD34_HUMAN - PREB_HUMAN; FST_HUMAN - ANGP2_HUMAN - SDF1_HUMAN - PREB_HUMAN; FST_HUMAN - BMP2_HUMAN - CD34_HUMAN - PREB_HUMAN; FST_HUMAN - BMP2_HUMAN - PTPRC_HUMAN - PREB_HUMAN; FST_HUMAN - BMP2_HUMAN - SDF1_HUMAN - PREB_HUMAN; FST_HUMAN - BMP4_HUMAN - CD34_HUMAN - PREB_HUMAN; FST_HUMAN - BMP4_HUMAN - PTPRC_HUMAN - PREB_HUMAN; FST_HUMAN - BMP4_HUMAN - RUNX1_HUMAN - PREB_HUMAN; FST_HUMAN - BMP4_HUMAN - VSX2_HUMAN - PREB_HUMAN; FST_HUMAN - BMP6_HUMAN - PTPRC_HUMAN - PREB_HUMAN; FST_HUMAN - BMP7_HUMAN - PTPRC_HUMAN - PREB_HUMAN; FST_HUMAN - BMP7_HUMAN - SDF1_HUMAN - PREB_HUMAN; FST_HUMAN - CCND1_HUMAN - AHR_HUMAN - PREB_HUMAN; FST_HUMAN - CCND1_HUMAN - CD19_HUMAN - PREB_HUMAN; FST_HUMAN - CCND1_HUMAN - CD34_HUMAN - PREB_HUMAN; FST_HUMAN - CCND1_HUMAN - CD79A_HUMAN - PREB_HUMAN; FST_HUMAN - CCND1_HUMAN - CD79B_HUMAN - PREB_HUMAN; FST_HUMAN - CCND1_HUMAN - PAX5_HUMAN - PREB_HUMAN; FST_HUMAN - CCND1_HUMAN - PTPRC_HUMAN - PREB_HUMAN; FST_HUMAN - CCND1_HUMAN - RUNX1_HUMAN - PREB_HUMAN; FST_HUMAN - CCND1_HUMAN - SDF1_HUMAN - PREB_HUMAN; FST_HUMAN - CCND1_HUMAN - VSX2_HUMAN - PREB_HUMAN; FST_HUMAN - CCND2_HUMAN - PAX5_HUMAN - PREB_HUMAN; FST_HUMAN - CCND2_HUMAN - RUNX1_HUMAN - PREB_HUMAN; FST_HUMAN - CP11A_HUMAN - AHR_HUMAN - PREB_HUMAN; FST_HUMAN - CP11A_HUMAN - PRL_HUMAN - PREB_HUMAN; FST_HUMAN - CP19A_HUMAN - AHR_HUMAN - PREB_HUMAN; FST_HUMAN - CP19A_HUMAN - PRL_HUMAN - PREB_HUMAN; FST_HUMAN - CSF3_HUMAN - CD19_HUMAN - PREB_HUMAN; FST_HUMAN - CSF3_HUMAN - CD34_HUMAN - PREB_HUMAN; FST_HUMAN - CSF3_HUMAN - IL7_HUMAN - PREB_HUMAN; FST_HUMAN - CSF3_HUMAN - PTPRC_HUMAN - PREB_HUMAN; FST_HUMAN - CSF3_HUMAN - RUNX1_HUMAN - PREB_HUMAN; FST_HUMAN - CSF3_HUMAN - SDF1_HUMAN - PREB_HUMAN; FST_HUMAN - CTGF_HUMAN - PTPRC_HUMAN - PREB_HUMAN; FST_HUMAN - CTNB1_HUMAN - AHR_HUMAN - PREB_HUMAN; FST_HUMAN - CTNB1_HUMAN - CD34_HUMAN - PREB_HUMAN; FST_HUMAN - CTNB1_HUMAN - RUNX1_HUMAN - PREB_HUMAN; FST_HUMAN - CTNB1_HUMAN - SDF1_HUMAN - PREB_HUMAN; FST_HUMAN - EGF_HUMAN - AHR_HUMAN - PREB_HUMAN; FST_HUMAN - EGF_HUMAN - IL7_HUMAN - PREB_HUMAN; FST_HUMAN - EGF_HUMAN - PRL_HUMAN - PREB_HUMAN; FST_HUMAN - EGF_HUMAN - PTPRC_HUMAN - PREB_HUMAN; FST_HUMAN - EGF_HUMAN - SDF1_HUMAN - PREB_HUMAN; FST_HUMAN - FGF2_HUMAN - CD34_HUMAN - PREB_HUMAN; FST_HUMAN - FGF2_HUMAN - IL7_HUMAN - PREB_HUMAN; FST_HUMAN - FGF2_HUMAN - PRL_HUMAN - PREB_HUMAN; FST_HUMAN - FGF2_HUMAN - PTPRC_HUMAN - PREB_HUMAN; FST_HUMAN - FGF2_HUMAN - SDF1_HUMAN - PREB_HUMAN; FST_HUMAN - FGF2_HUMAN - VSX2_HUMAN - PREB_HUMAN; FST_HUMAN - FGF7_HUMAN - IL7_HUMAN - PREB_HUMAN; FST_HUMAN - FGF7_HUMAN - SDF1_HUMAN - PREB_HUMAN; FST_HUMAN - FGF8_HUMAN - PAX5_HUMAN - PREB_HUMAN; FST_HUMAN - FINC_HUMAN - CD34_HUMAN - PREB_HUMAN; FST_HUMAN - FINC_HUMAN - IL7_HUMAN - PREB_HUMAN; FST_HUMAN - FINC_HUMAN - PTPRC_HUMAN - PREB_HUMAN; FST_HUMAN - FINC_HUMAN - SDF1_HUMAN - PREB_HUMAN; FST_HUMAN - FNDC5_HUMAN - IL7_HUMAN - PREB_HUMAN; FST_HUMAN - FSHB_HUMAN - PRL_HUMAN - PREB_HUMAN; FST_HUMAN - FSHR_HUMAN - PRL_HUMAN - PREB_HUMAN; FST_HUMAN - GNRHR_HUMAN - PRL_HUMAN - PREB_HUMAN; FST_HUMAN - HBEGF_HUMAN - SDF1_HUMAN - PREB_HUMAN; FST_HUMAN - HGF_HUMAN - CD34_HUMAN - PREB_HUMAN; FST_HUMAN - HGF_HUMAN - IL7_HUMAN - PREB_HUMAN; FST_HUMAN - HGF_HUMAN - PTPRC_HUMAN - PREB_HUMAN; FST_HUMAN - HGF_HUMAN - SDF1_HUMAN - PREB_HUMAN; FST_HUMAN - IGF1_HUMAN - CD34_HUMAN - PREB_HUMAN; FST_HUMAN - IGF1_HUMAN - IL7_HUMAN - PREB_HUMAN; FST_HUMAN - IGF1_HUMAN - PRL_HUMAN - PREB_HUMAN; FST_HUMAN - IGF1_HUMAN - PTPRC_HUMAN - PREB_HUMAN; FST_HUMAN - IGF1_HUMAN - SDF1_HUMAN - PREB_HUMAN; FST_HUMAN - IGF2_HUMAN - CD34_HUMAN - PREB_HUMAN; FST_HUMAN - IGF2_HUMAN - PRL_HUMAN - PREB_HUMAN; FST_HUMAN - IGF2_HUMAN - SDF1_HUMAN - PREB_HUMAN; FST_HUMAN - IL1B_HUMAN - AHR_HUMAN - PREB_HUMAN; FST_HUMAN - IL1B_HUMAN - CD19_HUMAN - PREB_HUMAN; FST_HUMAN - IL1B_HUMAN - CD34_HUMAN - PREB_HUMAN; FST_HUMAN - IL1B_HUMAN - IL7_HUMAN - PREB_HUMAN; FST_HUMAN - IL1B_HUMAN - PTPRC_HUMAN - PREB_HUMAN; FST_HUMAN - IL1B_HUMAN - RAG1_HUMAN - PREB_HUMAN; FST_HUMAN - IL1B_HUMAN - SDF1_HUMAN - PREB_HUMAN; FST_HUMAN - IL3RB_HUMAN - CD34_HUMAN - PREB_HUMAN; FST_HUMAN - IL6_HUMAN - AHR_HUMAN - PREB_HUMAN; FST_HUMAN - IL6_HUMAN - CD19_HUMAN - PREB_HUMAN; FST_HUMAN - IL6_HUMAN - CD34_HUMAN - PREB_HUMAN; FST_HUMAN - IL6_HUMAN - IL7_HUMAN - PREB_HUMAN; FST_HUMAN - IL6_HUMAN - PRL_HUMAN - PREB_HUMAN; FST_HUMAN - IL6_HUMAN - PTPRC_HUMAN - PREB_HUMAN; FST_HUMAN - IL6_HUMAN - RAG1_HUMAN - PREB_HUMAN; FST_HUMAN - IL6_HUMAN - RAG2_HUMAN - PREB_HUMAN; FST_HUMAN - IL6_HUMAN - SDF1_HUMAN - PREB_HUMAN; FST_HUMAN - IL8_HUMAN - AHR_HUMAN - PREB_HUMAN; FST_HUMAN - IL8_HUMAN - CD19_HUMAN - PREB_HUMAN; FST_HUMAN - IL8_HUMAN - CD34_HUMAN - PREB_HUMAN; FST_HUMAN - IL8_HUMAN - IL7_HUMAN - PREB_HUMAN	1000000	1	1	29	115	3	180	FST_HUMAN - ACTC_HUMAN - CD34_HUMAN - PREB_HUMAN; FST_HUMAN - ACTC_HUMAN - SDF1_HUMAN - PREB_HUMAN; FST_HUMAN - ACTS_HUMAN - CD34_HUMAN - PREB_HUMAN; FST_HUMAN - ANDR_HUMAN - AHR_HUMAN - PREB_HUMAN; FST_HUMAN - ANDR_HUMAN - PRL_HUMAN - PREB_HUMAN; FST_HUMAN - ANGI_HUMAN - CD34_HUMAN - PREB_HUMAN; FST_HUMAN - ANGI_HUMAN - PTPRC_HUMAN - PREB_HUMAN; FST_HUMAN - ANGP2_HUMAN - CD34_HUMAN - PREB_HUMAN; FST_HUMAN - ANGP2_HUMAN - SDF1_HUMAN - PREB_HUMAN; FST_HUMAN - BMP2_HUMAN - CD34_HUMAN - PREB_HUMAN; FST_HUMAN - BMP2_HUMAN - PTPRC_HUMAN - PREB_HUMAN; FST_HUMAN - BMP2_HUMAN - SDF1_HUMAN - PREB_HUMAN; FST_HUMAN - BMP4_HUMAN - CD34_HUMAN - PREB_HUMAN; FST_HUMAN - BMP4_HUMAN - PTPRC_HUMAN - PREB_HUMAN; FST_HUMAN - BMP4_HUMAN - RUNX1_HUMAN - PREB_HUMAN; FST_HUMAN - BMP4_HUMAN - VSX2_HUMAN - PREB_HUMAN; FST_HUMAN - BMP6_HUMAN - PTPRC_HUMAN - PREB_HUMAN; FST_HUMAN - BMP7_HUMAN - PTPRC_HUMAN - PREB_HUMAN; FST_HUMAN - BMP7_HUMAN - SDF1_HUMAN - PREB_HUMAN; FST_HUMAN - CCND1_HUMAN - AHR_HUMAN - PREB_HUMAN; FST_HUMAN - CCND1_HUMAN - CD19_HUMAN - PREB_HUMAN; FST_HUMAN - CCND1_HUMAN - CD34_HUMAN - PREB_HUMAN; FST_HUMAN - CCND1_HUMAN - CD79A_HUMAN - PREB_HUMAN; FST_HUMAN - CCND1_HUMAN - CD79B_HUMAN - PREB_HUMAN; FST_HUMAN - CCND1_HUMAN - PAX5_HUMAN - PREB_HUMAN; FST_HUMAN - CCND1_HUMAN - PTPRC_HUMAN - PREB_HUMAN; FST_HUMAN - CCND1_HUMAN - RUNX1_HUMAN - PREB_HUMAN; FST_HUMAN - CCND1_HUMAN - SDF1_HUMAN - PREB_HUMAN; FST_HUMAN - CCND1_HUMAN - VSX2_HUMAN - PREB_HUMAN; FST_HUMAN - CCND2_HUMAN - PAX5_HUMAN - PREB_HUMAN; FST_HUMAN - CCND2_HUMAN - RUNX1_HUMAN - PREB_HUMAN; FST_HUMAN - CP11A_HUMAN - AHR_HUMAN - PREB_HUMAN; FST_HUMAN - CP11A_HUMAN - PRL_HUMAN - PREB_HUMAN; FST_HUMAN - CP19A_HUMAN - AHR_HUMAN - PREB_HUMAN; FST_HUMAN - CP19A_HUMAN - PRL_HUMAN - PREB_HUMAN; FST_HUMAN - CSF3_HUMAN - CD19_HUMAN - PREB_HUMAN; FST_HUMAN - CSF3_HUMAN - CD34_HUMAN - PREB_HUMAN; FST_HUMAN - CSF3_HUMAN - IL7_HUMAN - PREB_HUMAN; FST_HUMAN - CSF3_HUMAN - PTPRC_HUMAN - PREB_HUMAN; FST_HUMAN - CSF3_HUMAN - RUNX1_HUMAN - PREB_HUMAN; FST_HUMAN - CSF3_HUMAN - SDF1_HUMAN - PREB_HUMAN; FST_HUMAN - CTGF_HUMAN - PTPRC_HUMAN - PREB_HUMAN; FST_HUMAN - CTNB1_HUMAN - AHR_HUMAN - PREB_HUMAN; FST_HUMAN - CTNB1_HUMAN - CD34_HUMAN - PREB_HUMAN; FST_HUMAN - CTNB1_HUMAN - PTPRC_HUMAN - PREB_HUMAN; FST_HUMAN - CTNB1_HUMAN - RUNX1_HUMAN - PREB_HUMAN; FST_HUMAN - CTNB1_HUMAN - SDF1_HUMAN - PREB_HUMAN; FST_HUMAN - EGF_HUMAN - AHR_HUMAN - PREB_HUMAN; FST_HUMAN - EGF_HUMAN - IL7_HUMAN - PREB_HUMAN; FST_HUMAN - EGF_HUMAN - PRL_HUMAN - PREB_HUMAN; FST_HUMAN - EGF_HUMAN - PTPRC_HUMAN - PREB_HUMAN; FST_HUMAN - EGF_HUMAN - SDF1_HUMAN - PREB_HUMAN; FST_HUMAN - FGF2_HUMAN - CD34_HUMAN - PREB_HUMAN; FST_HUMAN - FGF2_HUMAN - IL7_HUMAN - PREB_HUMAN; FST_HUMAN - FGF2_HUMAN - PRL_HUMAN - PREB_HUMAN; FST_HUMAN - FGF2_HUMAN - PTPRC_HUMAN - PREB_HUMAN; FST_HUMAN - FGF2_HUMAN - SDF1_HUMAN - PREB_HUMAN; FST_HUMAN - FGF2_HUMAN - VSX2_HUMAN - PREB_HUMAN; FST_HUMAN - FGF7_HUMAN - IL7_HUMAN - PREB_HUMAN; FST_HUMAN - FGF7_HUMAN - SDF1_HUMAN - PREB_HUMAN; FST_HUMAN - FGF8_HUMAN - PAX5_HUMAN - PREB_HUMAN; FST_HUMAN - FINC_HUMAN - CD34_HUMAN - PREB_HUMAN; FST_HUMAN - FINC_HUMAN - CD79A_HUMAN - PREB_HUMAN; FST_HUMAN - FINC_HUMAN - IL7_HUMAN - PREB_HUMAN; FST_HUMAN - FINC_HUMAN - PTPRC_HUMAN - PREB_HUMAN; FST_HUMAN - FINC_HUMAN - SDF1_HUMAN - PREB_HUMAN; FST_HUMAN - FNDC5_HUMAN - IL7_HUMAN - PREB_HUMAN; FST_HUMAN - FSHB_HUMAN - PRL_HUMAN - PREB_HUMAN; FST_HUMAN - FSHR_HUMAN - PRL_HUMAN - PREB_HUMAN; FST_HUMAN - GNRHR_HUMAN - PRL_HUMAN - PREB_HUMAN; FST_HUMAN - HBEGF_HUMAN - SDF1_HUMAN - PREB_HUMAN; FST_HUMAN - HGF_HUMAN - CD34_HUMAN - PREB_HUMAN; FST_HUMAN - HGF_HUMAN - IL7_HUMAN - PREB_HUMAN; FST_HUMAN - HGF_HUMAN - PTPRC_HUMAN - PREB_HUMAN; FST_HUMAN - HGF_HUMAN - SDF1_HUMAN - PREB_HUMAN; FST_HUMAN - IGF1_HUMAN - CD34_HUMAN - PREB_HUMAN; FST_HUMAN - IGF1_HUMAN - IL7_HUMAN - PREB_HUMAN; FST_HUMAN - IGF1_HUMAN - PRL_HUMAN - PREB_HUMAN; FST_HUMAN - IGF1_HUMAN - PTPRC_HUMAN - PREB_HUMAN; FST_HUMAN - IGF1_HUMAN - SDF1_HUMAN - PREB_HUMAN; FST_HUMAN - IGF2_HUMAN - CD34_HUMAN - PREB_HUMAN; FST_HUMAN - IGF2_HUMAN - PRL_HUMAN - PREB_HUMAN; FST_HUMAN - IGF2_HUMAN - SDF1_HUMAN - PREB_HUMAN; FST_HUMAN - IL1B_HUMAN - AHR_HUMAN - PREB_HUMAN; FST_HUMAN - IL1B_HUMAN - CD19_HUMAN - PREB_HUMAN; FST_HUMAN - IL1B_HUMAN - CD34_HUMAN - PREB_HUMAN; FST_HUMAN - IL1B_HUMAN - IL7_HUMAN - PREB_HUMAN; FST_HUMAN - IL1B_HUMAN - PTPRC_HUMAN - PREB_HUMAN; FST_HUMAN - IL1B_HUMAN - RAG1_HUMAN - PREB_HUMAN; FST_HUMAN - IL1B_HUMAN - SDF1_HUMAN - PREB_HUMAN; FST_HUMAN - IL3RB_HUMAN - CD34_HUMAN - PREB_HUMAN; FST_HUMAN - IL6_HUMAN - AHR_HUMAN - PREB_HUMAN; FST_HUMAN - IL6_HUMAN - CD19_HUMAN - PREB_HUMAN; FST_HUMAN - IL6_HUMAN - CD34_HUMAN - PREB_HUMAN; FST_HUMAN - IL6_HUMAN - IL7_HUMAN - PREB_HUMAN; FST_HUMAN - IL6_HUMAN - PRL_HUMAN - PREB_HUMAN; FST_HUMAN - IL6_HUMAN - PTPRC_HUMAN - PREB_HUMAN; FST_HUMAN - IL6_HUMAN - RAG1_HUMAN - PREB_HUMAN; FST_HUMAN - IL6_HUMAN - RAG2_HUMAN - PREB_HUMAN; FST_HUMAN - IL6_HUMAN - SDF1_HUMAN - PREB_HUMAN	1000000	1	1	NA
1:196679682:C_T	1:196679682:C_T:P50591	0.822171	trans	2.6e-14	Q8IZT6	ASPM_HUMAN	ASPM	Abnormal spindle-like microcephaly-associated protein	ENSG00000066279	373576	373576	9	TRAIL	P50591	TNF10_HUMAN	TNFSF10	Tumor necrosis factor ligand superfamily member 10		34	29	3	21	TNF10_HUMAN - CBP_HUMAN - H2B1J_HUMAN - ASPM_HUMAN; TNF10_HUMAN - CBP_HUMAN - NP1L1_HUMAN - ASPM_HUMAN; TNF10_HUMAN - CFLAR_HUMAN - CHIP_HUMAN - ASPM_HUMAN; TNF10_HUMAN - CUL3_HUMAN - AURKA_HUMAN - ASPM_HUMAN; TNF10_HUMAN - CUL3_HUMAN - KTNA1_HUMAN - ASPM_HUMAN; TNF10_HUMAN - CUL3_HUMAN - TERA_HUMAN - ASPM_HUMAN; TNF10_HUMAN - FOXO3_HUMAN - 2AAA_HUMAN - ASPM_HUMAN; TNF10_HUMAN - H31T_HUMAN - AURKA_HUMAN - ASPM_HUMAN; TNF10_HUMAN - H31T_HUMAN - H2B1J_HUMAN - ASPM_HUMAN; TNF10_HUMAN - H31T_HUMAN - KIF2A_HUMAN - ASPM_HUMAN; TNF10_HUMAN - H31T_HUMAN - NP1L1_HUMAN - ASPM_HUMAN; TNF10_HUMAN - H31T_HUMAN - NP1L4_HUMAN - ASPM_HUMAN; TNF10_HUMAN - HDAC1_HUMAN - KIF2A_HUMAN - ASPM_HUMAN; TNF10_HUMAN - HDAC2_HUMAN - AURKA_HUMAN - ASPM_HUMAN; TNF10_HUMAN - HDAC2_HUMAN - H2B1J_HUMAN - ASPM_HUMAN; TNF10_HUMAN - HDAC2_HUMAN - KIF2A_HUMAN - ASPM_HUMAN; TNF10_HUMAN - HDAC4_HUMAN - 2AAA_HUMAN - ASPM_HUMAN; TNF10_HUMAN - PAK1_HUMAN - 2AAA_HUMAN - ASPM_HUMAN; TNF10_HUMAN - PAK1_HUMAN - H2B1J_HUMAN - ASPM_HUMAN; TNF10_HUMAN - RAC1_HUMAN - 2AAA_HUMAN - ASPM_HUMAN; TNF10_HUMAN - TRAF2_HUMAN - CHIP_HUMAN - ASPM_HUMAN	1000000	1	1	23	116	3	92	TNF10_HUMAN - AIFM1_HUMAN - CCNB1_HUMAN - ASPM_HUMAN; TNF10_HUMAN - AKT1_HUMAN - AURKA_HUMAN - ASPM_HUMAN; TNF10_HUMAN - AKT1_HUMAN - CCNB1_HUMAN - ASPM_HUMAN; TNF10_HUMAN - ANXA5_HUMAN - CCNB1_HUMAN - ASPM_HUMAN; TNF10_HUMAN - APAF_HUMAN - CCNB1_HUMAN - ASPM_HUMAN; TNF10_HUMAN - APR_HUMAN - CCNB1_HUMAN - ASPM_HUMAN; TNF10_HUMAN - B2CL1_HUMAN - AURKA_HUMAN - ASPM_HUMAN; TNF10_HUMAN - B2CL1_HUMAN - CCNB1_HUMAN - ASPM_HUMAN; TNF10_HUMAN - BAX_HUMAN - CCNB1_HUMAN - ASPM_HUMAN; TNF10_HUMAN - BCL2_HUMAN - AURKA_HUMAN - ASPM_HUMAN; TNF10_HUMAN - BCL2_HUMAN - CCNB1_HUMAN - ASPM_HUMAN; TNF10_HUMAN - BCL2_HUMAN - CCNB2_HUMAN - ASPM_HUMAN; TNF10_HUMAN - BCL2_HUMAN - CDK5_HUMAN - ASPM_HUMAN; TNF10_HUMAN - BCL2_HUMAN - TOP2A_HUMAN - ASPM_HUMAN; TNF10_HUMAN - BIRC3_HUMAN - CCNB1_HUMAN - ASPM_HUMAN; TNF10_HUMAN - BIRC5_HUMAN - AURKA_HUMAN - ASPM_HUMAN; TNF10_HUMAN - BIRC5_HUMAN - CCNB1_HUMAN - ASPM_HUMAN; TNF10_HUMAN - BIRC5_HUMAN - CCNB2_HUMAN - ASPM_HUMAN; TNF10_HUMAN - BIRC5_HUMAN - TOP2A_HUMAN - ASPM_HUMAN; TNF10_HUMAN - CASP2_HUMAN - CCNB1_HUMAN - ASPM_HUMAN; TNF10_HUMAN - CASP3_HUMAN - AURKA_HUMAN - ASPM_HUMAN; TNF10_HUMAN - CASP3_HUMAN - CCNB1_HUMAN - ASPM_HUMAN; TNF10_HUMAN - CASP3_HUMAN - CDK5_HUMAN - ASPM_HUMAN; TNF10_HUMAN - CASP3_HUMAN - TOP2A_HUMAN - ASPM_HUMAN; TNF10_HUMAN - CASP7_HUMAN - CCNB1_HUMAN - ASPM_HUMAN; TNF10_HUMAN - CASP8_HUMAN - CCNB1_HUMAN - ASPM_HUMAN; TNF10_HUMAN - CASP9_HUMAN - CCNB1_HUMAN - ASPM_HUMAN; TNF10_HUMAN - CCND1_HUMAN - AURKA_HUMAN - ASPM_HUMAN; TNF10_HUMAN - CCND1_HUMAN - CCNB1_HUMAN - ASPM_HUMAN; TNF10_HUMAN - CCND1_HUMAN - CCNB2_HUMAN - ASPM_HUMAN; TNF10_HUMAN - CCND1_HUMAN - CDK5_HUMAN - ASPM_HUMAN; TNF10_HUMAN - CCND1_HUMAN - TOP2A_HUMAN - ASPM_HUMAN; TNF10_HUMAN - CDN1A_HUMAN - AURKA_HUMAN - ASPM_HUMAN; TNF10_HUMAN - CDN1A_HUMAN - CCNB1_HUMAN - ASPM_HUMAN; TNF10_HUMAN - CDN1A_HUMAN - CCNB2_HUMAN - ASPM_HUMAN; TNF10_HUMAN - CDN1A_HUMAN - CDK5_HUMAN - ASPM_HUMAN; TNF10_HUMAN - CDN1A_HUMAN - TOP2A_HUMAN - ASPM_HUMAN; TNF10_HUMAN - CDN1B_HUMAN - CCNB1_HUMAN - ASPM_HUMAN; TNF10_HUMAN - CDN1B_HUMAN - CDK5_HUMAN - ASPM_HUMAN; TNF10_HUMAN - CDN1B_HUMAN - K0319_HUMAN - ASPM_HUMAN; TNF10_HUMAN - DDIT3_HUMAN - CCNB1_HUMAN - ASPM_HUMAN; TNF10_HUMAN - EGFR_HUMAN - AURKA_HUMAN - ASPM_HUMAN; TNF10_HUMAN - EGFR_HUMAN - CCNB1_HUMAN - ASPM_HUMAN; TNF10_HUMAN - EGFR_HUMAN - TOP2A_HUMAN - ASPM_HUMAN; TNF10_HUMAN - HDAC9_HUMAN - AURKA_HUMAN - ASPM_HUMAN; TNF10_HUMAN - HDAC9_HUMAN - CCNB1_HUMAN - ASPM_HUMAN; TNF10_HUMAN - IKBA_HUMAN - CCNB1_HUMAN - ASPM_HUMAN; TNF10_HUMAN - JUN_HUMAN - CCNB1_HUMAN - ASPM_HUMAN; TNF10_HUMAN - JUN_HUMAN - CDK5_HUMAN - ASPM_HUMAN; TNF10_HUMAN - JUN_HUMAN - WDR62_HUMAN - ASPM_HUMAN; TNF10_HUMAN - MCL1_HUMAN - AURKA_HUMAN - ASPM_HUMAN; TNF10_HUMAN - MCL1_HUMAN - CCNB1_HUMAN - ASPM_HUMAN; TNF10_HUMAN - MK03_HUMAN - CCNB1_HUMAN - ASPM_HUMAN; TNF10_HUMAN - MK03_HUMAN - CDK5_HUMAN - ASPM_HUMAN; TNF10_HUMAN - MK08_HUMAN - CCNB1_HUMAN - ASPM_HUMAN; TNF10_HUMAN - MK08_HUMAN - CDK5_HUMAN - ASPM_HUMAN; TNF10_HUMAN - MK08_HUMAN - WDR62_HUMAN - ASPM_HUMAN; TNF10_HUMAN - MK09_HUMAN - CCNB1_HUMAN - ASPM_HUMAN; TNF10_HUMAN - MK09_HUMAN - CDK5_HUMAN - ASPM_HUMAN; TNF10_HUMAN - MK09_HUMAN - WDR62_HUMAN - ASPM_HUMAN; TNF10_HUMAN - MYC_HUMAN - AURKA_HUMAN - ASPM_HUMAN; TNF10_HUMAN - MYC_HUMAN - CCNB1_HUMAN - ASPM_HUMAN; TNF10_HUMAN - MYC_HUMAN - TOP2A_HUMAN - ASPM_HUMAN; TNF10_HUMAN - NFKB1_HUMAN - CCNB1_HUMAN - ASPM_HUMAN; TNF10_HUMAN - P53_HUMAN - AURKA_HUMAN - ASPM_HUMAN; TNF10_HUMAN - P53_HUMAN - CCNB1_HUMAN - ASPM_HUMAN; TNF10_HUMAN - P53_HUMAN - CCNB2_HUMAN - ASPM_HUMAN; TNF10_HUMAN - P53_HUMAN - CDK5_HUMAN - ASPM_HUMAN; TNF10_HUMAN - P53_HUMAN - MELK_HUMAN - ASPM_HUMAN; TNF10_HUMAN - P53_HUMAN - PCNT_HUMAN - ASPM_HUMAN; TNF10_HUMAN - P53_HUMAN - PRC1_HUMAN - ASPM_HUMAN; TNF10_HUMAN - P53_HUMAN - STIL_HUMAN - ASPM_HUMAN; TNF10_HUMAN - P53_HUMAN - TOP2A_HUMAN - ASPM_HUMAN; TNF10_HUMAN - PARP1_HUMAN - CCNB1_HUMAN - ASPM_HUMAN; TNF10_HUMAN - PARP1_HUMAN - TOP2A_HUMAN - ASPM_HUMAN; TNF10_HUMAN - PGH2_HUMAN - CCNB1_HUMAN - ASPM_HUMAN; TNF10_HUMAN - PGSF1_HUMAN - CCNB1_HUMAN - ASPM_HUMAN; TNF10_HUMAN - PTEN_HUMAN - AURKA_HUMAN - ASPM_HUMAN; TNF10_HUMAN - PTEN_HUMAN - CCNB1_HUMAN - ASPM_HUMAN; TNF10_HUMAN - PTEN_HUMAN - TOP2A_HUMAN - ASPM_HUMAN; TNF10_HUMAN - SP1_HUMAN - CCNB1_HUMAN - ASPM_HUMAN; TNF10_HUMAN - STAT3_HUMAN - CCNB1_HUMAN - ASPM_HUMAN; TNF10_HUMAN - STAT3_HUMAN - CDK5_HUMAN - ASPM_HUMAN; TNF10_HUMAN - TGFB1_HUMAN - CCNB1_HUMAN - ASPM_HUMAN; TNF10_HUMAN - TGFB1_HUMAN - CENPJ_HUMAN - ASPM_HUMAN; TNF10_HUMAN - TNFL6_HUMAN - CCNB1_HUMAN - ASPM_HUMAN; TNF10_HUMAN - UBC_HUMAN - AURKA_HUMAN - ASPM_HUMAN; TNF10_HUMAN - UBC_HUMAN - CCNB1_HUMAN - ASPM_HUMAN; TNF10_HUMAN - UBC_HUMAN - CDK5_HUMAN - ASPM_HUMAN; TNF10_HUMAN - UBC_HUMAN - MEI1_HUMAN - ASPM_HUMAN; TNF10_HUMAN - UBC_HUMAN - PRC1_HUMAN - ASPM_HUMAN; TNF10_HUMAN - XIAP_HUMAN - CCNB1_HUMAN - ASPM_HUMAN	1000000	1	1	55	131	3	191	TNF10_HUMAN - AIFM1_HUMAN - CCNB1_HUMAN - ASPM_HUMAN; TNF10_HUMAN - AIFM1_HUMAN - CHIP_HUMAN - ASPM_HUMAN; TNF10_HUMAN - AKT1_HUMAN - 2AAA_HUMAN - ASPM_HUMAN; TNF10_HUMAN - AKT1_HUMAN - AURKA_HUMAN - ASPM_HUMAN; TNF10_HUMAN - AKT1_HUMAN - CCNB1_HUMAN - ASPM_HUMAN; TNF10_HUMAN - AKT1_HUMAN - CHIP_HUMAN - ASPM_HUMAN; TNF10_HUMAN - AKT1_HUMAN - H2B1J_HUMAN - ASPM_HUMAN; TNF10_HUMAN - AKT1_HUMAN - TERA_HUMAN - ASPM_HUMAN; TNF10_HUMAN - ANXA5_HUMAN - CCNB1_HUMAN - ASPM_HUMAN; TNF10_HUMAN - APAF_HUMAN - CCNB1_HUMAN - ASPM_HUMAN; TNF10_HUMAN - APR_HUMAN - CCNB1_HUMAN - ASPM_HUMAN; TNF10_HUMAN - B2CL1_HUMAN - AURKA_HUMAN - ASPM_HUMAN; TNF10_HUMAN - B2CL1_HUMAN - CCNB1_HUMAN - ASPM_HUMAN; TNF10_HUMAN - B2CL1_HUMAN - MYH10_HUMAN - ASPM_HUMAN; TNF10_HUMAN - B2CL1_HUMAN - MYH9_HUMAN - ASPM_HUMAN; TNF10_HUMAN - B2L11_HUMAN - AURKA_HUMAN - ASPM_HUMAN; TNF10_HUMAN - BAK_HUMAN - UBE3A_HUMAN - ASPM_HUMAN; TNF10_HUMAN - BAX_HUMAN - CCNB1_HUMAN - ASPM_HUMAN; TNF10_HUMAN - BAX_HUMAN - MYH10_HUMAN - ASPM_HUMAN; TNF10_HUMAN - BAX_HUMAN - MYH9_HUMAN - ASPM_HUMAN; TNF10_HUMAN - BCL2_HUMAN - AURKA_HUMAN - ASPM_HUMAN; TNF10_HUMAN - BCL2_HUMAN - CCNB1_HUMAN - ASPM_HUMAN; TNF10_HUMAN - BCL2_HUMAN - CCNB2_HUMAN - ASPM_HUMAN; TNF10_HUMAN - BCL2_HUMAN - CDK5_HUMAN - ASPM_HUMAN; TNF10_HUMAN - BCL2_HUMAN - TOP2A_HUMAN - ASPM_HUMAN; TNF10_HUMAN - BIRC3_HUMAN - CCNB1_HUMAN - ASPM_HUMAN; TNF10_HUMAN - BIRC5_HUMAN - AURKA_HUMAN - ASPM_HUMAN; TNF10_HUMAN - BIRC5_HUMAN - CCNB1_HUMAN - ASPM_HUMAN; TNF10_HUMAN - BIRC5_HUMAN - CCNB2_HUMAN - ASPM_HUMAN; TNF10_HUMAN - BIRC5_HUMAN - TOP2A_HUMAN - ASPM_HUMAN; TNF10_HUMAN - CASP2_HUMAN - CCNB1_HUMAN - ASPM_HUMAN; TNF10_HUMAN - CASP3_HUMAN - AURKA_HUMAN - ASPM_HUMAN; TNF10_HUMAN - CASP3_HUMAN - CCNB1_HUMAN - ASPM_HUMAN; TNF10_HUMAN - CASP3_HUMAN - CDK5_HUMAN - ASPM_HUMAN; TNF10_HUMAN - CASP3_HUMAN - TOP2A_HUMAN - ASPM_HUMAN; TNF10_HUMAN - CASP7_HUMAN - CCNB1_HUMAN - ASPM_HUMAN; TNF10_HUMAN - CASP8_HUMAN - CCNB1_HUMAN - ASPM_HUMAN; TNF10_HUMAN - CASP9_HUMAN - CCNB1_HUMAN - ASPM_HUMAN; TNF10_HUMAN - CASP9_HUMAN - TERA_HUMAN - ASPM_HUMAN; TNF10_HUMAN - CBP_HUMAN - CENPJ_HUMAN - ASPM_HUMAN; TNF10_HUMAN - CBP_HUMAN - H2B1J_HUMAN - ASPM_HUMAN; TNF10_HUMAN - CBP_HUMAN - NP1L1_HUMAN - ASPM_HUMAN; TNF10_HUMAN - CCND1_HUMAN - AURKA_HUMAN - ASPM_HUMAN; TNF10_HUMAN - CCND1_HUMAN - CCNB1_HUMAN - ASPM_HUMAN; TNF10_HUMAN - CCND1_HUMAN - CCNB2_HUMAN - ASPM_HUMAN; TNF10_HUMAN - CCND1_HUMAN - CDK5_HUMAN - ASPM_HUMAN; TNF10_HUMAN - CCND1_HUMAN - FZR1_HUMAN - ASPM_HUMAN; TNF10_HUMAN - CCND1_HUMAN - TOP2A_HUMAN - ASPM_HUMAN; TNF10_HUMAN - CD4_HUMAN - CHIP_HUMAN - ASPM_HUMAN; TNF10_HUMAN - CD4_HUMAN - TERA_HUMAN - ASPM_HUMAN; TNF10_HUMAN - CDN1A_HUMAN - AURKA_HUMAN - ASPM_HUMAN; TNF10_HUMAN - CDN1A_HUMAN - CCNB1_HUMAN - ASPM_HUMAN; TNF10_HUMAN - CDN1A_HUMAN - CCNB2_HUMAN - ASPM_HUMAN; TNF10_HUMAN - CDN1A_HUMAN - CDK5_HUMAN - ASPM_HUMAN; TNF10_HUMAN - CDN1A_HUMAN - CHIP_HUMAN - ASPM_HUMAN; TNF10_HUMAN - CDN1A_HUMAN - TOP2A_HUMAN - ASPM_HUMAN; TNF10_HUMAN - CDN1B_HUMAN - AURKA_HUMAN - ASPM_HUMAN; TNF10_HUMAN - CDN1B_HUMAN - CCNB1_HUMAN - ASPM_HUMAN; TNF10_HUMAN - CDN1B_HUMAN - CCNB2_HUMAN - ASPM_HUMAN; TNF10_HUMAN - CDN1B_HUMAN - CDK5_HUMAN - ASPM_HUMAN; TNF10_HUMAN - CDN1B_HUMAN - CTRO_HUMAN - ASPM_HUMAN; TNF10_HUMAN - CDN1B_HUMAN - K0319_HUMAN - ASPM_HUMAN; TNF10_HUMAN - CDN1B_HUMAN - UBE3A_HUMAN - ASPM_HUMAN; TNF10_HUMAN - CFLAR_HUMAN - CHIP_HUMAN - ASPM_HUMAN; TNF10_HUMAN - CUL3_HUMAN - AURKA_HUMAN - ASPM_HUMAN; TNF10_HUMAN - CUL3_HUMAN - KTNA1_HUMAN - ASPM_HUMAN; TNF10_HUMAN - CUL3_HUMAN - MEI1_HUMAN - ASPM_HUMAN; TNF10_HUMAN - CUL3_HUMAN - TERA_HUMAN - ASPM_HUMAN; TNF10_HUMAN - DDIT3_HUMAN - CCNB1_HUMAN - ASPM_HUMAN; TNF10_HUMAN - DDIT3_HUMAN - TERA_HUMAN - ASPM_HUMAN; TNF10_HUMAN - DICER_HUMAN - TOP2A_HUMAN - ASPM_HUMAN; TNF10_HUMAN - EGFR_HUMAN - AURKA_HUMAN - ASPM_HUMAN; TNF10_HUMAN - EGFR_HUMAN - CALM3_HUMAN - ASPM_HUMAN; TNF10_HUMAN - EGFR_HUMAN - CCNB1_HUMAN - ASPM_HUMAN; TNF10_HUMAN - EGFR_HUMAN - CHIP_HUMAN - ASPM_HUMAN; TNF10_HUMAN - EGFR_HUMAN - MYH9_HUMAN - ASPM_HUMAN; TNF10_HUMAN - EGFR_HUMAN - TOP2A_HUMAN - ASPM_HUMAN; TNF10_HUMAN - FOXO3_HUMAN - 2AAA_HUMAN - ASPM_HUMAN; TNF10_HUMAN - FOXO3_HUMAN - CCNB1_HUMAN - ASPM_HUMAN; TNF10_HUMAN - FOXO3_HUMAN - CDK5_HUMAN - ASPM_HUMAN; TNF10_HUMAN - H31T_HUMAN - AURKA_HUMAN - ASPM_HUMAN; TNF10_HUMAN - H31T_HUMAN - H2B1J_HUMAN - ASPM_HUMAN; TNF10_HUMAN - H31T_HUMAN - KIF2A_HUMAN - ASPM_HUMAN; TNF10_HUMAN - H31T_HUMAN - NP1L1_HUMAN - ASPM_HUMAN; TNF10_HUMAN - H31T_HUMAN - NP1L4_HUMAN - ASPM_HUMAN; TNF10_HUMAN - HDAC1_HUMAN - CCNB1_HUMAN - ASPM_HUMAN; TNF10_HUMAN - HDAC1_HUMAN - KIF2A_HUMAN - ASPM_HUMAN; TNF10_HUMAN - HDAC1_HUMAN - TOP2A_HUMAN - ASPM_HUMAN; TNF10_HUMAN - HDAC2_HUMAN - AURKA_HUMAN - ASPM_HUMAN; TNF10_HUMAN - HDAC2_HUMAN - H2B1J_HUMAN - ASPM_HUMAN; TNF10_HUMAN - HDAC2_HUMAN - KIF2A_HUMAN - ASPM_HUMAN; TNF10_HUMAN - HDAC2_HUMAN - TOP2A_HUMAN - ASPM_HUMAN; TNF10_HUMAN - HDAC3_HUMAN - CCNB1_HUMAN - ASPM_HUMAN; TNF10_HUMAN - HDAC4_HUMAN - 2AAA_HUMAN - ASPM_HUMAN; TNF10_HUMAN - HDAC4_HUMAN - CDK5_HUMAN - ASPM_HUMAN; TNF10_HUMAN - HDAC9_HUMAN - AURKA_HUMAN - ASPM_HUMAN; TNF10_HUMAN - HDAC9_HUMAN - CCNB1_HUMAN - ASPM_HUMAN; TNF10_HUMAN - HTRA2_HUMAN - CDK5_HUMAN - ASPM_HUMAN; TNF10_HUMAN - IKBA_HUMAN - AURKA_HUMAN - ASPM_HUMAN; TNF10_HUMAN - IKBA_HUMAN - CCNB1_HUMAN - ASPM_HUMAN	1000000	1	1	NA
19:54330407:C_CT	19:54330407:C_CT:Q14116	0.410528	trans	2.5e-19	P46781	RS9_HUMAN	RPS9	40S ribosomal protein S9	ENSG00000170889	374202	374202	21	IL-18	Q14116	IL18_HUMAN	IL18	Interleukin-18		25	5	4	46	IL18_HUMAN - CASP1_HUMAN - ANDR_HUMAN - ESR1_HUMAN - RS9_HUMAN; IL18_HUMAN - CASP1_HUMAN - ANDR_HUMAN - HS71B_HUMAN - RS9_HUMAN; IL18_HUMAN - CASP1_HUMAN - ANDR_HUMAN - HS71L_HUMAN - RS9_HUMAN; IL18_HUMAN - CASP1_HUMAN - ANDR_HUMAN - HSP72_HUMAN - RS9_HUMAN; IL18_HUMAN - CASP1_HUMAN - ANDR_HUMAN - HSP76_HUMAN - RS9_HUMAN; IL18_HUMAN - CASP1_HUMAN - ANDR_HUMAN - HSP7C_HUMAN - RS9_HUMAN; IL18_HUMAN - CASP1_HUMAN - ATX3_HUMAN - HS71B_HUMAN - RS9_HUMAN; IL18_HUMAN - CASP1_HUMAN - ATX3_HUMAN - HSP72_HUMAN - RS9_HUMAN; IL18_HUMAN - CASP1_HUMAN - ATX3_HUMAN - HSP76_HUMAN - RS9_HUMAN; IL18_HUMAN - CASP1_HUMAN - ATX3_HUMAN - HSP7C_HUMAN - RS9_HUMAN; IL18_HUMAN - CASP1_HUMAN - BAP31_HUMAN - SC61B_HUMAN - RS9_HUMAN; IL18_HUMAN - CASP1_HUMAN - BRCA1_HUMAN - BAP1_HUMAN - RS9_HUMAN; IL18_HUMAN - CASP1_HUMAN - BRCA1_HUMAN - ESR1_HUMAN - RS9_HUMAN; IL18_HUMAN - CASP1_HUMAN - BRCA1_HUMAN - HSP7C_HUMAN - RS9_HUMAN; IL18_HUMAN - CASP1_HUMAN - CEBPB_HUMAN - ESR1_HUMAN - RS9_HUMAN; IL18_HUMAN - CASP1_HUMAN - E2AK2_HUMAN - RS2_HUMAN - RS9_HUMAN; IL18_HUMAN - CASP1_HUMAN - EGFR_HUMAN - ESR1_HUMAN - RS9_HUMAN; IL18_HUMAN - CASP1_HUMAN - EGFR_HUMAN - HS71B_HUMAN - RS9_HUMAN; IL18_HUMAN - CASP1_HUMAN - EGFR_HUMAN - HSP7C_HUMAN - RS9_HUMAN; IL18_HUMAN - CASP1_HUMAN - EGFR_HUMAN - SC61B_HUMAN - RS9_HUMAN; IL18_HUMAN - CASP1_HUMAN - HD_HUMAN - HS71B_HUMAN - RS9_HUMAN; IL18_HUMAN - CASP1_HUMAN - HD_HUMAN - HSP72_HUMAN - RS9_HUMAN; IL18_HUMAN - CASP1_HUMAN - HD_HUMAN - HSP76_HUMAN - RS9_HUMAN; IL18_HUMAN - CASP1_HUMAN - HD_HUMAN - HSP7C_HUMAN - RS9_HUMAN; IL18_HUMAN - CASP1_HUMAN - NOD1_HUMAN - HS71B_HUMAN - RS9_HUMAN; IL18_HUMAN - CASP1_HUMAN - P53_HUMAN - ESR1_HUMAN - RS9_HUMAN; IL18_HUMAN - CASP1_HUMAN - P53_HUMAN - HS71B_HUMAN - RS9_HUMAN; IL18_HUMAN - CASP1_HUMAN - P53_HUMAN - HS71L_HUMAN - RS9_HUMAN; IL18_HUMAN - CASP1_HUMAN - P53_HUMAN - HSP72_HUMAN - RS9_HUMAN; IL18_HUMAN - CASP1_HUMAN - P53_HUMAN - HSP76_HUMAN - RS9_HUMAN; IL18_HUMAN - CASP1_HUMAN - P53_HUMAN - HSP7C_HUMAN - RS9_HUMAN; IL18_HUMAN - CASP1_HUMAN - PARP1_HUMAN - ESR1_HUMAN - RS9_HUMAN; IL18_HUMAN - CASP1_HUMAN - PARP1_HUMAN - HS71B_HUMAN - RS9_HUMAN; IL18_HUMAN - CASP1_HUMAN - PARP1_HUMAN - HSP72_HUMAN - RS9_HUMAN; IL18_HUMAN - CASP1_HUMAN - PARP1_HUMAN - HSP7C_HUMAN - RS9_HUMAN; IL18_HUMAN - CASP1_HUMAN - PARP1_HUMAN - RS4X_HUMAN - RS9_HUMAN; IL18_HUMAN - CASP1_HUMAN - TRAF2_HUMAN - TTP_HUMAN - RS9_HUMAN; IL18_HUMAN - CASP4_HUMAN - APAF_HUMAN - HS71B_HUMAN - RS9_HUMAN; IL18_HUMAN - CASP4_HUMAN - NOD1_HUMAN - HS71B_HUMAN - RS9_HUMAN; IL18_HUMAN - CASP4_HUMAN - TRAF6_HUMAN - ESR1_HUMAN - RS9_HUMAN; IL18_HUMAN - CASP4_HUMAN - TRAF6_HUMAN - HS71B_HUMAN - RS9_HUMAN; IL18_HUMAN - CASP4_HUMAN - TRAF6_HUMAN - HSP72_HUMAN - RS9_HUMAN; IL18_HUMAN - CASP4_HUMAN - TRAF6_HUMAN - HSP76_HUMAN - RS9_HUMAN; IL18_HUMAN - CASP4_HUMAN - TRAF6_HUMAN - HSP7C_HUMAN - RS9_HUMAN; IL18_HUMAN - IL18R_HUMAN - S12A3_HUMAN - HS71B_HUMAN - RS9_HUMAN; IL18_HUMAN - IL18R_HUMAN - S12A3_HUMAN - HSP7C_HUMAN - RS9_HUMAN	1000000	1	1	24	295	3	92	IL18_HUMAN - AATM_HUMAN - G3P_HUMAN - RS9_HUMAN; IL18_HUMAN - B2MG_HUMAN - 1433Z_HUMAN - RS9_HUMAN; IL18_HUMAN - B2MG_HUMAN - ACTB_HUMAN - RS9_HUMAN; IL18_HUMAN - B2MG_HUMAN - EF1A1_HUMAN - RS9_HUMAN; IL18_HUMAN - B2MG_HUMAN - G3P_HUMAN - RS9_HUMAN; IL18_HUMAN - B2MG_HUMAN - HEM3_HUMAN - RS9_HUMAN; IL18_HUMAN - B2MG_HUMAN - PGK1_HUMAN - RS9_HUMAN; IL18_HUMAN - B2MG_HUMAN - RL13A_HUMAN - RS9_HUMAN; IL18_HUMAN - B2MG_HUMAN - RLA0_HUMAN - RS9_HUMAN; IL18_HUMAN - B2MG_HUMAN - SDHA_HUMAN - RS9_HUMAN; IL18_HUMAN - BCL2_HUMAN - 1433Z_HUMAN - RS9_HUMAN; IL18_HUMAN - BCL2_HUMAN - ACTB_HUMAN - RS9_HUMAN; IL18_HUMAN - BCL2_HUMAN - G3P_HUMAN - RS9_HUMAN; IL18_HUMAN - CASP3_HUMAN - 1433Z_HUMAN - RS9_HUMAN; IL18_HUMAN - CASP3_HUMAN - ACTB_HUMAN - RS9_HUMAN; IL18_HUMAN - CASP3_HUMAN - G3P_HUMAN - RS9_HUMAN; IL18_HUMAN - CASP8_HUMAN - ACTB_HUMAN - RS9_HUMAN; IL18_HUMAN - CCL5_HUMAN - ACTB_HUMAN - RS9_HUMAN; IL18_HUMAN - CD44_HUMAN - ACTB_HUMAN - RS9_HUMAN; IL18_HUMAN - CD4_HUMAN - ACTB_HUMAN - RS9_HUMAN; IL18_HUMAN - CSF1_HUMAN - ACTB_HUMAN - RS9_HUMAN; IL18_HUMAN - CSF2_HUMAN - ACTB_HUMAN - RS9_HUMAN; IL18_HUMAN - CXCR4_HUMAN - PGK1_HUMAN - RS9_HUMAN; IL18_HUMAN - FAS_HUMAN - ACTB_HUMAN - RS9_HUMAN; IL18_HUMAN - FAS_HUMAN - G3P_HUMAN - RS9_HUMAN; IL18_HUMAN - GLI2_HUMAN - ACTB_HUMAN - RS9_HUMAN; IL18_HUMAN - HMGB1_HUMAN - G3P_HUMAN - RS9_HUMAN; IL18_HUMAN - HMOX1_HUMAN - ACTB_HUMAN - RS9_HUMAN; IL18_HUMAN - HMOX1_HUMAN - G3P_HUMAN - RS9_HUMAN; IL18_HUMAN - ICAM1_HUMAN - ACTB_HUMAN - RS9_HUMAN; IL18_HUMAN - IFNB_HUMAN - ACTB_HUMAN - RS9_HUMAN; IL18_HUMAN - IFNG_HUMAN - ACTB_HUMAN - RS9_HUMAN; IL18_HUMAN - IFNG_HUMAN - G3P_HUMAN - RS9_HUMAN; IL18_HUMAN - IFNG_HUMAN - RL13A_HUMAN - RS9_HUMAN; IL18_HUMAN - IL10_HUMAN - ACTB_HUMAN - RS9_HUMAN; IL18_HUMAN - IL10_HUMAN - G3P_HUMAN - RS9_HUMAN; IL18_HUMAN - IL13_HUMAN - ACTB_HUMAN - RS9_HUMAN; IL18_HUMAN - IL1A_HUMAN - ACTB_HUMAN - RS9_HUMAN; IL18_HUMAN - IL1A_HUMAN - G3P_HUMAN - RS9_HUMAN; IL18_HUMAN - IL1B_HUMAN - ACTB_HUMAN - RS9_HUMAN; IL18_HUMAN - IL1B_HUMAN - G3P_HUMAN - RS9_HUMAN; IL18_HUMAN - IL1RA_HUMAN - ACTB_HUMAN - RS9_HUMAN; IL18_HUMAN - IL2_HUMAN - ACTB_HUMAN - RS9_HUMAN; IL18_HUMAN - IL2_HUMAN - G3P_HUMAN - RS9_HUMAN; IL18_HUMAN - IL4_HUMAN - ACTB_HUMAN - RS9_HUMAN; IL18_HUMAN - IL4_HUMAN - G3P_HUMAN - RS9_HUMAN; IL18_HUMAN - IL5_HUMAN - ACTB_HUMAN - RS9_HUMAN; IL18_HUMAN - IL6_HUMAN - ACTB_HUMAN - RS9_HUMAN; IL18_HUMAN - IL6_HUMAN - G3P_HUMAN - RS9_HUMAN; IL18_HUMAN - IL8_HUMAN - ACTB_HUMAN - RS9_HUMAN; IL18_HUMAN - IL8_HUMAN - G3P_HUMAN - RS9_HUMAN; IL18_HUMAN - JUN_HUMAN - ACTB_HUMAN - RS9_HUMAN; IL18_HUMAN - JUN_HUMAN - G3P_HUMAN - RS9_HUMAN; IL18_HUMAN - LEP_HUMAN - ACTB_HUMAN - RS9_HUMAN; IL18_HUMAN - MK03_HUMAN - ACTB_HUMAN - RS9_HUMAN; IL18_HUMAN - MK08_HUMAN - 1433Z_HUMAN - RS9_HUMAN; IL18_HUMAN - MMP1_HUMAN - ACTB_HUMAN - RS9_HUMAN; IL18_HUMAN - MMP1_HUMAN - G3P_HUMAN - RS9_HUMAN; IL18_HUMAN - MMP2_HUMAN - ACTB_HUMAN - RS9_HUMAN; IL18_HUMAN - MMP2_HUMAN - G3P_HUMAN - RS9_HUMAN; IL18_HUMAN - MMP3_HUMAN - ACTB_HUMAN - RS9_HUMAN; IL18_HUMAN - MMP3_HUMAN - G3P_HUMAN - RS9_HUMAN; IL18_HUMAN - MMP7_HUMAN - ACTB_HUMAN - RS9_HUMAN; IL18_HUMAN - MMP7_HUMAN - G3P_HUMAN - RS9_HUMAN; IL18_HUMAN - MMP9_HUMAN - ACTB_HUMAN - RS9_HUMAN; IL18_HUMAN - MMP9_HUMAN - G3P_HUMAN - RS9_HUMAN; IL18_HUMAN - NFKB1_HUMAN - G3P_HUMAN - RS9_HUMAN; IL18_HUMAN - NOS2_HUMAN - ACTB_HUMAN - RS9_HUMAN; IL18_HUMAN - NOS2_HUMAN - G3P_HUMAN - RS9_HUMAN; IL18_HUMAN - OSTP_HUMAN - ACTB_HUMAN - RS9_HUMAN; IL18_HUMAN - OSTP_HUMAN - G3P_HUMAN - RS9_HUMAN; IL18_HUMAN - PAI1_HUMAN - G3P_HUMAN - RS9_HUMAN; IL18_HUMAN - PGH2_HUMAN - ACTB_HUMAN - RS9_HUMAN; IL18_HUMAN - PGH2_HUMAN - G3P_HUMAN - RS9_HUMAN; IL18_HUMAN - PPARG_HUMAN - ACTB_HUMAN - RS9_HUMAN; IL18_HUMAN - PPARG_HUMAN - G3P_HUMAN - RS9_HUMAN; IL18_HUMAN - PTPRC_HUMAN - ACTB_HUMAN - RS9_HUMAN; IL18_HUMAN - TGFB1_HUMAN - 1433Z_HUMAN - RS9_HUMAN; IL18_HUMAN - TGFB1_HUMAN - ACTB_HUMAN - RS9_HUMAN; IL18_HUMAN - TGFB1_HUMAN - G3P_HUMAN - RS9_HUMAN; IL18_HUMAN - TGFB2_HUMAN - ACTB_HUMAN - RS9_HUMAN; IL18_HUMAN - TGFB2_HUMAN - G3P_HUMAN - RS9_HUMAN; IL18_HUMAN - TIMP1_HUMAN - ACTB_HUMAN - RS9_HUMAN; IL18_HUMAN - TIMP1_HUMAN - G3P_HUMAN - RS9_HUMAN; IL18_HUMAN - TIMP2_HUMAN - ACTB_HUMAN - RS9_HUMAN; IL18_HUMAN - TIMP2_HUMAN - G3P_HUMAN - RS9_HUMAN; IL18_HUMAN - TLR4_HUMAN - G3P_HUMAN - RS9_HUMAN; IL18_HUMAN - TNFA_HUMAN - ACTB_HUMAN - RS9_HUMAN; IL18_HUMAN - TNFA_HUMAN - G3P_HUMAN - RS9_HUMAN; IL18_HUMAN - VEGFA_HUMAN - ACTB_HUMAN - RS9_HUMAN; IL18_HUMAN - VEGFA_HUMAN - G3P_HUMAN - RS9_HUMAN; IL18_HUMAN - VEGFA_HUMAN - PGK1_HUMAN - RS9_HUMAN	1000000	1	1	49	295	3	211	IL18_HUMAN - AATM_HUMAN - G3P_HUMAN - RS9_HUMAN; IL18_HUMAN - AATM_HUMAN - HSP72_HUMAN - RS9_HUMAN; IL18_HUMAN - AATM_HUMAN - HSP76_HUMAN - RS9_HUMAN; IL18_HUMAN - AATM_HUMAN - HSP7C_HUMAN - RS9_HUMAN; IL18_HUMAN - AATM_HUMAN - PSMD4_HUMAN - RS9_HUMAN; IL18_HUMAN - APOE_HUMAN - ESR1_HUMAN - RS9_HUMAN; IL18_HUMAN - B2MG_HUMAN - 1433Z_HUMAN - RS9_HUMAN; IL18_HUMAN - B2MG_HUMAN - ACTB_HUMAN - RS9_HUMAN; IL18_HUMAN - B2MG_HUMAN - EF1A1_HUMAN - RS9_HUMAN; IL18_HUMAN - B2MG_HUMAN - G3P_HUMAN - RS9_HUMAN; IL18_HUMAN - B2MG_HUMAN - HEM3_HUMAN - RS9_HUMAN; IL18_HUMAN - B2MG_HUMAN - PGK1_HUMAN - RS9_HUMAN; IL18_HUMAN - B2MG_HUMAN - RL13A_HUMAN - RS9_HUMAN; IL18_HUMAN - B2MG_HUMAN - RLA0_HUMAN - RS9_HUMAN; IL18_HUMAN - B2MG_HUMAN - SDHA_HUMAN - RS9_HUMAN; IL18_HUMAN - BCL2_HUMAN - 1433Z_HUMAN - RS9_HUMAN; IL18_HUMAN - BCL2_HUMAN - ACTB_HUMAN - RS9_HUMAN; IL18_HUMAN - BCL2_HUMAN - ESR1_HUMAN - RS9_HUMAN; IL18_HUMAN - BCL2_HUMAN - G3P_HUMAN - RS9_HUMAN; IL18_HUMAN - BCL2_HUMAN - HS71B_HUMAN - RS9_HUMAN; IL18_HUMAN - BCL2_HUMAN - HSP7C_HUMAN - RS9_HUMAN; IL18_HUMAN - CASP3_HUMAN - 1433Z_HUMAN - RS9_HUMAN; IL18_HUMAN - CASP3_HUMAN - ACTB_HUMAN - RS9_HUMAN; IL18_HUMAN - CASP3_HUMAN - ESR1_HUMAN - RS9_HUMAN; IL18_HUMAN - CASP3_HUMAN - G3P_HUMAN - RS9_HUMAN; IL18_HUMAN - CASP3_HUMAN - HSP7C_HUMAN - RS9_HUMAN; IL18_HUMAN - CASP3_HUMAN - RS18_HUMAN - RS9_HUMAN; IL18_HUMAN - CASP8_HUMAN - ACTB_HUMAN - RS9_HUMAN; IL18_HUMAN - CASP8_HUMAN - ESR1_HUMAN - RS9_HUMAN; IL18_HUMAN - CATB_HUMAN - PSMD4_HUMAN - RS9_HUMAN; IL18_HUMAN - CCL3_HUMAN - TTP_HUMAN - RS9_HUMAN; IL18_HUMAN - CCL5_HUMAN - ACTB_HUMAN - RS9_HUMAN; IL18_HUMAN - CD44_HUMAN - ACTB_HUMAN - RS9_HUMAN; IL18_HUMAN - CD44_HUMAN - ESR1_HUMAN - RS9_HUMAN; IL18_HUMAN - CD4_HUMAN - ACTB_HUMAN - RS9_HUMAN; IL18_HUMAN - CD68_HUMAN - ESR1_HUMAN - RS9_HUMAN; IL18_HUMAN - CSF1_HUMAN - ACTB_HUMAN - RS9_HUMAN; IL18_HUMAN - CSF1_HUMAN - EF1A1_HUMAN - RS9_HUMAN; IL18_HUMAN - CSF1_HUMAN - G3P_HUMAN - RS9_HUMAN; IL18_HUMAN - CSF2_HUMAN - 1433Z_HUMAN - RS9_HUMAN; IL18_HUMAN - CSF2_HUMAN - ACTB_HUMAN - RS9_HUMAN; IL18_HUMAN - CSF2_HUMAN - TTP_HUMAN - RS9_HUMAN; IL18_HUMAN - CXCR4_HUMAN - ESR1_HUMAN - RS9_HUMAN; IL18_HUMAN - CXCR4_HUMAN - PGK1_HUMAN - RS9_HUMAN; IL18_HUMAN - FAS_HUMAN - ACTB_HUMAN - RS9_HUMAN; IL18_HUMAN - FAS_HUMAN - ESR1_HUMAN - RS9_HUMAN; IL18_HUMAN - FAS_HUMAN - G3P_HUMAN - RS9_HUMAN; IL18_HUMAN - FOXP3_HUMAN - HS71B_HUMAN - RS9_HUMAN; IL18_HUMAN - FOXP3_HUMAN - HSP72_HUMAN - RS9_HUMAN; IL18_HUMAN - FOXP3_HUMAN - HSP76_HUMAN - RS9_HUMAN; IL18_HUMAN - FOXP3_HUMAN - HSP7C_HUMAN - RS9_HUMAN; IL18_HUMAN - GA45B_HUMAN - HSP76_HUMAN - RS9_HUMAN; IL18_HUMAN - GATA3_HUMAN - ESR1_HUMAN - RS9_HUMAN; IL18_HUMAN - GLI2_HUMAN - 1433Z_HUMAN - RS9_HUMAN; IL18_HUMAN - GLI2_HUMAN - ACTB_HUMAN - RS9_HUMAN; IL18_HUMAN - GLI2_HUMAN - TTP_HUMAN - RS9_HUMAN; IL18_HUMAN - GRAA_HUMAN - HS71B_HUMAN - RS9_HUMAN; IL18_HUMAN - GROA_HUMAN - TTP_HUMAN - RS9_HUMAN; IL18_HUMAN - HMGB1_HUMAN - G3P_HUMAN - RS9_HUMAN; IL18_HUMAN - HMGB1_HUMAN - HSP7C_HUMAN - RS9_HUMAN; IL18_HUMAN - HMGB1_HUMAN - TTP_HUMAN - RS9_HUMAN; IL18_HUMAN - HMOX1_HUMAN - ACTB_HUMAN - RS9_HUMAN; IL18_HUMAN - HMOX1_HUMAN - G3P_HUMAN - RS9_HUMAN; IL18_HUMAN - HMOX1_HUMAN - HS71L_HUMAN - RS9_HUMAN; IL18_HUMAN - HMOX1_HUMAN - HSP76_HUMAN - RS9_HUMAN; IL18_HUMAN - HMOX1_HUMAN - HSP7C_HUMAN - RS9_HUMAN; IL18_HUMAN - ICAM1_HUMAN - ACTB_HUMAN - RS9_HUMAN; IL18_HUMAN - IFNB_HUMAN - ACTB_HUMAN - RS9_HUMAN; IL18_HUMAN - IFNG_HUMAN - ACTB_HUMAN - RS9_HUMAN; IL18_HUMAN - IFNG_HUMAN - G3P_HUMAN - RS9_HUMAN; IL18_HUMAN - IFNG_HUMAN - RL13A_HUMAN - RS9_HUMAN; IL18_HUMAN - IKBA_HUMAN - HSP7C_HUMAN - RS9_HUMAN; IL18_HUMAN - IL10_HUMAN - ACTB_HUMAN - RS9_HUMAN; IL18_HUMAN - IL10_HUMAN - G3P_HUMAN - RS9_HUMAN; IL18_HUMAN - IL10_HUMAN - TTP_HUMAN - RS9_HUMAN; IL18_HUMAN - IL13_HUMAN - ACTB_HUMAN - RS9_HUMAN; IL18_HUMAN - IL16_HUMAN - HSP7C_HUMAN - RS9_HUMAN; IL18_HUMAN - IL1A_HUMAN - ACTB_HUMAN - RS9_HUMAN; IL18_HUMAN - IL1A_HUMAN - G3P_HUMAN - RS9_HUMAN; IL18_HUMAN - IL1B_HUMAN - ACTB_HUMAN - RS9_HUMAN; IL18_HUMAN - IL1B_HUMAN - ESR1_HUMAN - RS9_HUMAN; IL18_HUMAN - IL1B_HUMAN - G3P_HUMAN - RS9_HUMAN; IL18_HUMAN - IL1B_HUMAN - TTP_HUMAN - RS9_HUMAN; IL18_HUMAN - IL1R1_HUMAN - RS2_HUMAN - RS9_HUMAN; IL18_HUMAN - IL1RA_HUMAN - ACTB_HUMAN - RS9_HUMAN; IL18_HUMAN - IL2_HUMAN - ACTB_HUMAN - RS9_HUMAN; IL18_HUMAN - IL2_HUMAN - G3P_HUMAN - RS9_HUMAN; IL18_HUMAN - IL32_HUMAN - HSP7C_HUMAN - RS9_HUMAN; IL18_HUMAN - IL32_HUMAN - RL4_HUMAN - RS9_HUMAN; IL18_HUMAN - IL3_HUMAN - 1433Z_HUMAN - RS9_HUMAN; IL18_HUMAN - IL3_HUMAN - TTP_HUMAN - RS9_HUMAN; IL18_HUMAN - IL4RA_HUMAN - HS71B_HUMAN - RS9_HUMAN; IL18_HUMAN - IL4RA_HUMAN - HSP72_HUMAN - RS9_HUMAN; IL18_HUMAN - IL4RA_HUMAN - HSP76_HUMAN - RS9_HUMAN; IL18_HUMAN - IL4RA_HUMAN - HSP7C_HUMAN - RS9_HUMAN; IL18_HUMAN - IL4_HUMAN - ACTB_HUMAN - RS9_HUMAN; IL18_HUMAN - IL4_HUMAN - G3P_HUMAN - RS9_HUMAN; IL18_HUMAN - IL5_HUMAN - 1433Z_HUMAN - RS9_HUMAN; IL18_HUMAN - IL5_HUMAN - ACTB_HUMAN - RS9_HUMAN; IL18_HUMAN - IL6_HUMAN - ACTB_HUMAN - RS9_HUMAN	1000000	1	1	NA
12:111904371:A_T	12:111904371:A_T:P20333	0.0502	trans	3.8e-13	Q8IW41	MAPK5_HUMAN	MAPKAPK5	MAP kinase-activated protein kinase 5	ENSG00000089022	375411	375411	8	TNF-R2	P20333	TNR1B_HUMAN	TNFRSF1B	Tumor necrosis factor receptor superfamily member 1B		22	40	3	23	TNR1B_HUMAN - CAV1_HUMAN - KAPCA_HUMAN - MAPK5_HUMAN; TNR1B_HUMAN - FACD2_HUMAN - FOXO3_HUMAN - MAPK5_HUMAN; TNR1B_HUMAN - FBW1A_HUMAN - FOXO3_HUMAN - MAPK5_HUMAN; TNR1B_HUMAN - FBW1A_HUMAN - MK14_HUMAN - MAPK5_HUMAN; TNR1B_HUMAN - FBW1A_HUMAN - P53_HUMAN - MAPK5_HUMAN; TNR1B_HUMAN - IKKA_HUMAN - FOXO3_HUMAN - MAPK5_HUMAN; TNR1B_HUMAN - IKKA_HUMAN - HSPB1_HUMAN - MAPK5_HUMAN; TNR1B_HUMAN - IKKA_HUMAN - P53_HUMAN - MAPK5_HUMAN; TNR1B_HUMAN - KC1A_HUMAN - P53_HUMAN - MAPK5_HUMAN; TNR1B_HUMAN - PKN1_HUMAN - MK11_HUMAN - MAPK5_HUMAN; TNR1B_HUMAN - PKN1_HUMAN - MK14_HUMAN - MAPK5_HUMAN; TNR1B_HUMAN - PKN1_HUMAN - MP2K3_HUMAN - MAPK5_HUMAN; TNR1B_HUMAN - PKN1_HUMAN - MP2K6_HUMAN - MAPK5_HUMAN; TNR1B_HUMAN - SMUF2_HUMAN - HSPB1_HUMAN - MAPK5_HUMAN; TNR1B_HUMAN - SQSTM_HUMAN - MK14_HUMAN - MAPK5_HUMAN; TNR1B_HUMAN - SQSTM_HUMAN - P53_HUMAN - MAPK5_HUMAN; TNR1B_HUMAN - TNFA_HUMAN - HSPB1_HUMAN - MAPK5_HUMAN; TNR1B_HUMAN - TNFA_HUMAN - HSPB2_HUMAN - MAPK5_HUMAN; TNR1B_HUMAN - TR10B_HUMAN - P53_HUMAN - MAPK5_HUMAN; TNR1B_HUMAN - TRAF2_HUMAN - HSPB2_HUMAN - MAPK5_HUMAN; TNR1B_HUMAN - TRAF6_HUMAN - HSPB2_HUMAN - MAPK5_HUMAN; TNR1B_HUMAN - TRAF6_HUMAN - MP2K6_HUMAN - MAPK5_HUMAN; TNR1B_HUMAN - TRAF6_HUMAN - P53_HUMAN - MAPK5_HUMAN	1000000	1	1	12	145	2	2	TNR1B_HUMAN - JUN_HUMAN - MAPK5_HUMAN; TNR1B_HUMAN - MK08_HUMAN - MAPK5_HUMAN	1000000	0.500208	1	29	168	2	2	TNR1B_HUMAN - JUN_HUMAN - MAPK5_HUMAN; TNR1B_HUMAN - MK08_HUMAN - MAPK5_HUMAN	1000000	0.727882	1	NA
19:12497383:C_T	19:12497383:C_T:Q8NEV9	0.048607	trans	5.4e-09	Q96ED9	HOOK2_HUMAN	HOOK2	Protein Hook homolog 2	ENSG00000095066	376434	376434	26	IL-27	Q8NEV9	IL27A_HUMAN	IL27	Interleukin-27 subunit alpha		7	12	4	10	IL27A_HUMAN - JAK2_HUMAN - AKT1_HUMAN - AKTIP_HUMAN - HOOK2_HUMAN; IL27A_HUMAN - JAK2_HUMAN - EGFR_HUMAN - AKTIP_HUMAN - HOOK2_HUMAN; IL27A_HUMAN - STAT1_HUMAN - EGFR_HUMAN - AKTIP_HUMAN - HOOK2_HUMAN; IL27A_HUMAN - STAT1_HUMAN - HDAC1_HUMAN - PIMRE_HUMAN - HOOK2_HUMAN; IL27A_HUMAN - STAT3_HUMAN - AKT1_HUMAN - AKTIP_HUMAN - HOOK2_HUMAN; IL27A_HUMAN - STAT3_HUMAN - EGFR_HUMAN - AKTIP_HUMAN - HOOK2_HUMAN; IL27A_HUMAN - STAT3_HUMAN - HDAC1_HUMAN - PIMRE_HUMAN - HOOK2_HUMAN; IL27A_HUMAN - STAT3_HUMAN - HDAC2_HUMAN - PIMRE_HUMAN - HOOK2_HUMAN; IL27A_HUMAN - STAT3_HUMAN - SIAH1_HUMAN - PIMRE_HUMAN - HOOK2_HUMAN; IL27A_HUMAN - TYK2_HUMAN - EGFR_HUMAN - AKTIP_HUMAN - HOOK2_HUMAN	1000000	1	1	6	129	3	4	IL27A_HUMAN - IFNG_HUMAN - HMGA2_HUMAN - HOOK2_HUMAN; IL27A_HUMAN - JAK2_HUMAN - HMGA2_HUMAN - HOOK2_HUMAN; IL27A_HUMAN - STAT3_HUMAN - HMGA2_HUMAN - HOOK2_HUMAN; IL27A_HUMAN - TGFB1_HUMAN - HMGA2_HUMAN - HOOK2_HUMAN	1000000	0.999977	1	11	131	3	7	IL27A_HUMAN - EFTU_HUMAN - RT02_HUMAN - HOOK2_HUMAN; IL27A_HUMAN - FOXP3_HUMAN - MED12_HUMAN - HOOK2_HUMAN; IL27A_HUMAN - IFNG_HUMAN - HMGA2_HUMAN - HOOK2_HUMAN; IL27A_HUMAN - JAK2_HUMAN - HMGA2_HUMAN - HOOK2_HUMAN; IL27A_HUMAN - NFKB1_HUMAN - HMGA2_HUMAN - HOOK2_HUMAN; IL27A_HUMAN - STAT3_HUMAN - HMGA2_HUMAN - HOOK2_HUMAN; IL27A_HUMAN - TGFB1_HUMAN - HMGA2_HUMAN - HOOK2_HUMAN	1000000	1	1	NA
19:12497383:C_T	19:12497383:C_T:Q14213	0.052668	trans	5.4e-09	Q96ED9	HOOK2_HUMAN	HOOK2	Protein Hook homolog 2	ENSG00000095066	376434	376434	26	IL-27	Q14213	IL27B_HUMAN	EBI3	Interleukin-27 subunit beta	8260298	7	13	4	10	IL27B_HUMAN - JAK2_HUMAN - AKT1_HUMAN - AKTIP_HUMAN - HOOK2_HUMAN; IL27B_HUMAN - JAK2_HUMAN - EGFR_HUMAN - AKTIP_HUMAN - HOOK2_HUMAN; IL27B_HUMAN - STAT1_HUMAN - EGFR_HUMAN - AKTIP_HUMAN - HOOK2_HUMAN; IL27B_HUMAN - STAT1_HUMAN - HDAC1_HUMAN - PIMRE_HUMAN - HOOK2_HUMAN; IL27B_HUMAN - STAT3_HUMAN - AKT1_HUMAN - AKTIP_HUMAN - HOOK2_HUMAN; IL27B_HUMAN - STAT3_HUMAN - EGFR_HUMAN - AKTIP_HUMAN - HOOK2_HUMAN; IL27B_HUMAN - STAT3_HUMAN - HDAC1_HUMAN - PIMRE_HUMAN - HOOK2_HUMAN; IL27B_HUMAN - STAT3_HUMAN - HDAC2_HUMAN - PIMRE_HUMAN - HOOK2_HUMAN; IL27B_HUMAN - STAT3_HUMAN - SIAH1_HUMAN - PIMRE_HUMAN - HOOK2_HUMAN; IL27B_HUMAN - TYK2_HUMAN - EGFR_HUMAN - AKTIP_HUMAN - HOOK2_HUMAN	1000000	1	1	6	37	3	3	IL27B_HUMAN - IFNG_HUMAN - HMGA2_HUMAN - HOOK2_HUMAN; IL27B_HUMAN - STAT3_HUMAN - HMGA2_HUMAN - HOOK2_HUMAN; IL27B_HUMAN - TGFB1_HUMAN - HMGA2_HUMAN - HOOK2_HUMAN	1000000	0.995716	1	11	42	3	5	IL27B_HUMAN - FOXP3_HUMAN - MED12_HUMAN - HOOK2_HUMAN; IL27B_HUMAN - IFNG_HUMAN - HMGA2_HUMAN - HOOK2_HUMAN; IL27B_HUMAN - JAK2_HUMAN - HMGA2_HUMAN - HOOK2_HUMAN; IL27B_HUMAN - STAT3_HUMAN - HMGA2_HUMAN - HOOK2_HUMAN; IL27B_HUMAN - TGFB1_HUMAN - HMGA2_HUMAN - HOOK2_HUMAN	1000000	0.999931	1	NA
11:61543499:C_T	11:61543499:C_T:P21583	0.165373	trans	1.2e-08	Q9P0N5	TM216_HUMAN	TMEM216	Transmembrane protein 216	ENSG00000187049	377164	377164	17	SCF	P21583	SCF_HUMAN	KITLG	Kit ligand		23	33	4	216	SCF_HUMAN - CBL_HUMAN - 1433E_HUMAN - MARK4_HUMAN - TM216_HUMAN; SCF_HUMAN - CBL_HUMAN - 1433F_HUMAN - MARK4_HUMAN - TM216_HUMAN; SCF_HUMAN - CBL_HUMAN - 1433Z_HUMAN - MARK4_HUMAN - TM216_HUMAN; SCF_HUMAN - CBL_HUMAN - ACTS_HUMAN - MARK4_HUMAN - TM216_HUMAN; SCF_HUMAN - CBL_HUMAN - AP2B1_HUMAN - RB11A_HUMAN - TM216_HUMAN; SCF_HUMAN - CBL_HUMAN - ASAP1_HUMAN - NPHP1_HUMAN - TM216_HUMAN; SCF_HUMAN - CBL_HUMAN - ASAP1_HUMAN - RAB3I_HUMAN - TM216_HUMAN; SCF_HUMAN - CBL_HUMAN - ASAP1_HUMAN - RB11A_HUMAN - TM216_HUMAN; SCF_HUMAN - CBL_HUMAN - BCAR1_HUMAN - NPHP1_HUMAN - TM216_HUMAN; SCF_HUMAN - CBL_HUMAN - BCAR1_HUMAN - NPHP4_HUMAN - TM216_HUMAN; SCF_HUMAN - CBL_HUMAN - CFTR_HUMAN - RB11A_HUMAN - TM216_HUMAN; SCF_HUMAN - CBL_HUMAN - DYN2_HUMAN - AHI1_HUMAN - TM216_HUMAN; SCF_HUMAN - CBL_HUMAN - EGFR_HUMAN - RB11A_HUMAN - TM216_HUMAN; SCF_HUMAN - CBL_HUMAN - FAK2_HUMAN - NPHP1_HUMAN - TM216_HUMAN; SCF_HUMAN - CBL_HUMAN - FAK2_HUMAN - NPHP4_HUMAN - TM216_HUMAN; SCF_HUMAN - CBL_HUMAN - GOLM1_HUMAN - RB11A_HUMAN - TM216_HUMAN; SCF_HUMAN - CBL_HUMAN - GRP78_HUMAN - MKS3_HUMAN - TM216_HUMAN; SCF_HUMAN - CBL_HUMAN - HSP74_HUMAN - MARK4_HUMAN - TM216_HUMAN; SCF_HUMAN - CBL_HUMAN - MYH9_HUMAN - MARK4_HUMAN - TM216_HUMAN; SCF_HUMAN - CBL_HUMAN - SH3K1_HUMAN - RB11A_HUMAN - TM216_HUMAN; SCF_HUMAN - CBL_HUMAN - TBA1A_HUMAN - MARK4_HUMAN - TM216_HUMAN; SCF_HUMAN - CBL_HUMAN - TBB5_HUMAN - MARK4_HUMAN - TM216_HUMAN; SCF_HUMAN - CBL_HUMAN - TBB5_HUMAN - NPHP1_HUMAN - TM216_HUMAN; SCF_HUMAN - CHK1_HUMAN - 1433Z_HUMAN - MARK4_HUMAN - TM216_HUMAN; SCF_HUMAN - CHK1_HUMAN - ATRIP_HUMAN - CE164_HUMAN - TM216_HUMAN; SCF_HUMAN - CHK1_HUMAN - ATR_HUMAN - CE164_HUMAN - TM216_HUMAN; SCF_HUMAN - CHK1_HUMAN - DDB1_HUMAN - NPHP4_HUMAN - TM216_HUMAN; SCF_HUMAN - CHK1_HUMAN - LATS2_HUMAN - MARK4_HUMAN - TM216_HUMAN; SCF_HUMAN - CHK1_HUMAN - LATS2_HUMAN - NPHP4_HUMAN - TM216_HUMAN; SCF_HUMAN - FER_HUMAN - EGFR_HUMAN - RB11A_HUMAN - TM216_HUMAN; SCF_HUMAN - FES_HUMAN - BCAR1_HUMAN - NPHP1_HUMAN - TM216_HUMAN; SCF_HUMAN - FES_HUMAN - BCAR1_HUMAN - NPHP4_HUMAN - TM216_HUMAN; SCF_HUMAN - FYN_HUMAN - ACK1_HUMAN - NPHP1_HUMAN - TM216_HUMAN; SCF_HUMAN - FYN_HUMAN - ADA15_HUMAN - NPHP1_HUMAN - TM216_HUMAN; SCF_HUMAN - FYN_HUMAN - ASAP1_HUMAN - NPHP1_HUMAN - TM216_HUMAN; SCF_HUMAN - FYN_HUMAN - ASAP1_HUMAN - RAB3I_HUMAN - TM216_HUMAN; SCF_HUMAN - FYN_HUMAN - ASAP1_HUMAN - RB11A_HUMAN - TM216_HUMAN; SCF_HUMAN - FYN_HUMAN - BCAR1_HUMAN - NPHP1_HUMAN - TM216_HUMAN; SCF_HUMAN - FYN_HUMAN - BCAR1_HUMAN - NPHP4_HUMAN - TM216_HUMAN; SCF_HUMAN - FYN_HUMAN - FAK2_HUMAN - NPHP1_HUMAN - TM216_HUMAN; SCF_HUMAN - FYN_HUMAN - FAK2_HUMAN - NPHP4_HUMAN - TM216_HUMAN; SCF_HUMAN - FYN_HUMAN - GRASP_HUMAN - CEP83_HUMAN - TM216_HUMAN; SCF_HUMAN - FYN_HUMAN - KCNA5_HUMAN - RB11A_HUMAN - TM216_HUMAN; SCF_HUMAN - FYN_HUMAN - MED28_HUMAN - NPHP1_HUMAN - TM216_HUMAN; SCF_HUMAN - FYN_HUMAN - MTAP2_HUMAN - MARK4_HUMAN - TM216_HUMAN; SCF_HUMAN - FYN_HUMAN - NEMO_HUMAN - SCLT1_HUMAN - TM216_HUMAN; SCF_HUMAN - FYN_HUMAN - RHG32_HUMAN - NPHP1_HUMAN - TM216_HUMAN; SCF_HUMAN - FYN_HUMAN - SH3K1_HUMAN - RB11A_HUMAN - TM216_HUMAN; SCF_HUMAN - FYN_HUMAN - TAU_HUMAN - MARK4_HUMAN - TM216_HUMAN; SCF_HUMAN - FYN_HUMAN - TNR6_HUMAN - FBF1_HUMAN - TM216_HUMAN; SCF_HUMAN - GAB2_HUMAN - 1433E_HUMAN - MARK4_HUMAN - TM216_HUMAN; SCF_HUMAN - GAB2_HUMAN - 1433F_HUMAN - MARK4_HUMAN - TM216_HUMAN; SCF_HUMAN - GAB2_HUMAN - 1433Z_HUMAN - MARK4_HUMAN - TM216_HUMAN; SCF_HUMAN - GAB2_HUMAN - EGFR_HUMAN - RB11A_HUMAN - TM216_HUMAN; SCF_HUMAN - GAB2_HUMAN - MARK2_HUMAN - MARK4_HUMAN - TM216_HUMAN; SCF_HUMAN - GAB2_HUMAN - RHG32_HUMAN - NPHP1_HUMAN - TM216_HUMAN; SCF_HUMAN - GRAP2_HUMAN - ASAP1_HUMAN - NPHP1_HUMAN - TM216_HUMAN; SCF_HUMAN - GRAP2_HUMAN - ASAP1_HUMAN - RAB3I_HUMAN - TM216_HUMAN; SCF_HUMAN - GRAP2_HUMAN - ASAP1_HUMAN - RB11A_HUMAN - TM216_HUMAN; SCF_HUMAN - GRAP2_HUMAN - DYN2_HUMAN - AHI1_HUMAN - TM216_HUMAN; SCF_HUMAN - GRAP2_HUMAN - EGFR_HUMAN - RB11A_HUMAN - TM216_HUMAN; SCF_HUMAN - GRAP_HUMAN - RHG32_HUMAN - NPHP1_HUMAN - TM216_HUMAN; SCF_HUMAN - GRB10_HUMAN - 1433E_HUMAN - MARK4_HUMAN - TM216_HUMAN; SCF_HUMAN - GRB10_HUMAN - EGFR_HUMAN - RB11A_HUMAN - TM216_HUMAN; SCF_HUMAN - GRB2_HUMAN - ACAP1_HUMAN - RB11A_HUMAN - TM216_HUMAN; SCF_HUMAN - GRB2_HUMAN - ACK1_HUMAN - NPHP1_HUMAN - TM216_HUMAN; SCF_HUMAN - GRB2_HUMAN - ADA15_HUMAN - NPHP1_HUMAN - TM216_HUMAN; SCF_HUMAN - GRB2_HUMAN - AP2B1_HUMAN - RB11A_HUMAN - TM216_HUMAN; SCF_HUMAN - GRB2_HUMAN - ASAP1_HUMAN - NPHP1_HUMAN - TM216_HUMAN; SCF_HUMAN - GRB2_HUMAN - ASAP1_HUMAN - RAB3I_HUMAN - TM216_HUMAN; SCF_HUMAN - GRB2_HUMAN - ASAP1_HUMAN - RB11A_HUMAN - TM216_HUMAN; SCF_HUMAN - GRB2_HUMAN - BCAR1_HUMAN - NPHP1_HUMAN - TM216_HUMAN; SCF_HUMAN - GRB2_HUMAN - BCAR1_HUMAN - NPHP4_HUMAN - TM216_HUMAN; SCF_HUMAN - GRB2_HUMAN - DVL3_HUMAN - CE164_HUMAN - TM216_HUMAN; SCF_HUMAN - GRB2_HUMAN - DYN2_HUMAN - AHI1_HUMAN - TM216_HUMAN; SCF_HUMAN - GRB2_HUMAN - EGFR_HUMAN - RB11A_HUMAN - TM216_HUMAN; SCF_HUMAN - GRB2_HUMAN - FAK2_HUMAN - NPHP1_HUMAN - TM216_HUMAN; SCF_HUMAN - GRB2_HUMAN - FAK2_HUMAN - NPHP4_HUMAN - TM216_HUMAN; SCF_HUMAN - GRB2_HUMAN - FLNA_HUMAN - NPHP1_HUMAN - TM216_HUMAN; SCF_HUMAN - GRB2_HUMAN - FLNA_HUMAN - RB11A_HUMAN - TM216_HUMAN; SCF_HUMAN - GRB2_HUMAN - HD_HUMAN - RB11A_HUMAN - TM216_HUMAN; SCF_HUMAN - GRB2_HUMAN - MED28_HUMAN - NPHP1_HUMAN - TM216_HUMAN; SCF_HUMAN - GRB2_HUMAN - MTAP2_HUMAN - MARK4_HUMAN - TM216_HUMAN; SCF_HUMAN - GRB2_HUMAN - PP1B_HUMAN - RB11A_HUMAN - TM216_HUMAN; SCF_HUMAN - GRB2_HUMAN - PRIO_HUMAN - MARK4_HUMAN - TM216_HUMAN; SCF_HUMAN - GRB2_HUMAN - SH3K1_HUMAN - RB11A_HUMAN - TM216_HUMAN; SCF_HUMAN - GRB2_HUMAN - UBP12_HUMAN - B9D1_HUMAN - TM216_HUMAN; SCF_HUMAN - JAK2_HUMAN - 1433Z_HUMAN - MARK4_HUMAN - TM216_HUMAN; SCF_HUMAN - JAK2_HUMAN - DYN2_HUMAN - AHI1_HUMAN - TM216_HUMAN; SCF_HUMAN - JAK2_HUMAN - EGFR_HUMAN - RB11A_HUMAN - TM216_HUMAN; SCF_HUMAN - JAK2_HUMAN - FAK2_HUMAN - NPHP1_HUMAN - TM216_HUMAN; SCF_HUMAN - JAK2_HUMAN - FAK2_HUMAN - NPHP4_HUMAN - TM216_HUMAN; SCF_HUMAN - JAK2_HUMAN - HS71L_HUMAN - RB11A_HUMAN - TM216_HUMAN; SCF_HUMAN - JAK2_HUMAN - HSP72_HUMAN - RB11A_HUMAN - TM216_HUMAN; SCF_HUMAN - JAK2_HUMAN - HSP76_HUMAN - RB11A_HUMAN - TM216_HUMAN; SCF_HUMAN - JAK2_HUMAN - HSP7C_HUMAN - RB11A_HUMAN - TM216_HUMAN; SCF_HUMAN - JAK2_HUMAN - PKD1_HUMAN - NPHP1_HUMAN - TM216_HUMAN; SCF_HUMAN - JAK2_HUMAN - PKD1_HUMAN - RAB3I_HUMAN - TM216_HUMAN; SCF_HUMAN - JAK2_HUMAN - PKD1_HUMAN - RB11A_HUMAN - TM216_HUMAN; SCF_HUMAN - KIT_HUMAN - SH3K1_HUMAN - RB11A_HUMAN - TM216_HUMAN	1000000	1	1	11	263	3	3	SCF_HUMAN - JAK2_HUMAN - AHI1_HUMAN - TM216_HUMAN; SCF_HUMAN - MUC1_HUMAN - NPHP1_HUMAN - TM216_HUMAN; SCF_HUMAN - MYB_HUMAN - AHI1_HUMAN - TM216_HUMAN	1000000	1	1	27	282	3	10	SCF_HUMAN - CADH1_HUMAN - RB11A_HUMAN - TM216_HUMAN; SCF_HUMAN - EGFR_HUMAN - RB11A_HUMAN - TM216_HUMAN; SCF_HUMAN - ELAF_HUMAN - RB11A_HUMAN - TM216_HUMAN; SCF_HUMAN - JAK2_HUMAN - AHI1_HUMAN - TM216_HUMAN; SCF_HUMAN - MP2K1_HUMAN - B9D1_HUMAN - TM216_HUMAN; SCF_HUMAN - MUC1_HUMAN - NPHP1_HUMAN - TM216_HUMAN; SCF_HUMAN - MYB_HUMAN - AHI1_HUMAN - TM216_HUMAN; SCF_HUMAN - RAG1_HUMAN - TECT1_HUMAN - TM216_HUMAN; SCF_HUMAN - TNR6_HUMAN - FBF1_HUMAN - TM216_HUMAN; SCF_HUMAN - TRFE_HUMAN - RB11A_HUMAN - TM216_HUMAN	1000000	1	1	NA
12:122216910:A_G	12:122216910:A_G:Q99075	0.039516	trans	4.4e-14	Q9UJX4	APC5_HUMAN	ANAPC5	Anaphase-promoting complex subunit 5	ENSG00000089053	379211	379211	13	HB-EGF	Q99075	HBEGF_HUMAN	HBEGF	Proheparin-binding EGF-like growth factor		28	42	3	18	HBEGF_HUMAN - BCL6_HUMAN - CBP_HUMAN - APC5_HUMAN; HBEGF_HUMAN - BCL6_HUMAN - EP300_HUMAN - APC5_HUMAN; HBEGF_HUMAN - CD44_HUMAN - EP300_HUMAN - APC5_HUMAN; HBEGF_HUMAN - EGFR_HUMAN - PTEN_HUMAN - APC5_HUMAN; HBEGF_HUMAN - HIF1A_HUMAN - CBP_HUMAN - APC5_HUMAN; HBEGF_HUMAN - HIF1A_HUMAN - EP300_HUMAN - APC5_HUMAN; HBEGF_HUMAN - HS90A_HUMAN - PTEN_HUMAN - APC5_HUMAN; HBEGF_HUMAN - P85A_HUMAN - CBP_HUMAN - APC5_HUMAN; HBEGF_HUMAN - P85A_HUMAN - EP300_HUMAN - APC5_HUMAN; HBEGF_HUMAN - PK3CA_HUMAN - APC7_HUMAN - APC5_HUMAN; HBEGF_HUMAN - RASK_HUMAN - CDC20_HUMAN - APC5_HUMAN; HBEGF_HUMAN - RASK_HUMAN - CDC27_HUMAN - APC5_HUMAN; HBEGF_HUMAN - RHOA_HUMAN - PTEN_HUMAN - APC5_HUMAN; HBEGF_HUMAN - SRC_HUMAN - CBP_HUMAN - APC5_HUMAN; HBEGF_HUMAN - SRC_HUMAN - EP300_HUMAN - APC5_HUMAN; HBEGF_HUMAN - SRC_HUMAN - FBX5_HUMAN - APC5_HUMAN; HBEGF_HUMAN - SRC_HUMAN - PTEN_HUMAN - APC5_HUMAN; HBEGF_HUMAN - ZBT16_HUMAN - EP300_HUMAN - APC5_HUMAN	1000000	1	1	11	128	3	41	HBEGF_HUMAN - CADH1_HUMAN - APC_HUMAN - APC5_HUMAN; HBEGF_HUMAN - CADH1_HUMAN - PRKN_HUMAN - APC5_HUMAN; HBEGF_HUMAN - CADH1_HUMAN - UBC_HUMAN - APC5_HUMAN; HBEGF_HUMAN - CASP3_HUMAN - PRKN_HUMAN - APC5_HUMAN; HBEGF_HUMAN - CASP3_HUMAN - UBC_HUMAN - APC5_HUMAN; HBEGF_HUMAN - CCND1_HUMAN - APC_HUMAN - APC5_HUMAN; HBEGF_HUMAN - CCND1_HUMAN - CDC20_HUMAN - APC5_HUMAN; HBEGF_HUMAN - CCND1_HUMAN - PRKN_HUMAN - APC5_HUMAN; HBEGF_HUMAN - CCND1_HUMAN - UBC_HUMAN - APC5_HUMAN; HBEGF_HUMAN - EGFR_HUMAN - PRKN_HUMAN - APC5_HUMAN; HBEGF_HUMAN - EGFR_HUMAN - UBC_HUMAN - APC5_HUMAN; HBEGF_HUMAN - EGF_HUMAN - UBC_HUMAN - APC5_HUMAN; HBEGF_HUMAN - ELAF_HUMAN - UBC_HUMAN - APC5_HUMAN; HBEGF_HUMAN - ERBB3_HUMAN - PRKN_HUMAN - APC5_HUMAN; HBEGF_HUMAN - ESR1_HUMAN - PRKN_HUMAN - APC5_HUMAN; HBEGF_HUMAN - ESR1_HUMAN - UBC_HUMAN - APC5_HUMAN; HBEGF_HUMAN - FOS_HUMAN - UBC_HUMAN - APC5_HUMAN; HBEGF_HUMAN - IFNG_HUMAN - UBC_HUMAN - APC5_HUMAN; HBEGF_HUMAN - IGF1_HUMAN - UBC_HUMAN - APC5_HUMAN; HBEGF_HUMAN - IL1B_HUMAN - PRKN_HUMAN - APC5_HUMAN; HBEGF_HUMAN - IL1B_HUMAN - UBC_HUMAN - APC5_HUMAN; HBEGF_HUMAN - IL6_HUMAN - UBC_HUMAN - APC5_HUMAN; HBEGF_HUMAN - JUNB_HUMAN - PRKN_HUMAN - APC5_HUMAN; HBEGF_HUMAN - JUNB_HUMAN - UBC_HUMAN - APC5_HUMAN; HBEGF_HUMAN - JUN_HUMAN - PRKN_HUMAN - APC5_HUMAN; HBEGF_HUMAN - JUN_HUMAN - UBC_HUMAN - APC5_HUMAN; HBEGF_HUMAN - MK03_HUMAN - PRKN_HUMAN - APC5_HUMAN; HBEGF_HUMAN - MK03_HUMAN - UBC_HUMAN - APC5_HUMAN; HBEGF_HUMAN - MK08_HUMAN - PRKN_HUMAN - APC5_HUMAN; HBEGF_HUMAN - MK08_HUMAN - UBC_HUMAN - APC5_HUMAN; HBEGF_HUMAN - MP2K1_HUMAN - UBC_HUMAN - APC5_HUMAN; HBEGF_HUMAN - PDIA1_HUMAN - PRKN_HUMAN - APC5_HUMAN; HBEGF_HUMAN - PDIA1_HUMAN - UBC_HUMAN - APC5_HUMAN; HBEGF_HUMAN - PGH2_HUMAN - APC_HUMAN - APC5_HUMAN; HBEGF_HUMAN - STAT3_HUMAN - PRKN_HUMAN - APC5_HUMAN; HBEGF_HUMAN - STAT3_HUMAN - UBC_HUMAN - APC5_HUMAN; HBEGF_HUMAN - TGFB1_HUMAN - APC_HUMAN - APC5_HUMAN; HBEGF_HUMAN - TGFB1_HUMAN - PRKN_HUMAN - APC5_HUMAN; HBEGF_HUMAN - TGFB1_HUMAN - UBC_HUMAN - APC5_HUMAN; HBEGF_HUMAN - TNFA_HUMAN - PRKN_HUMAN - APC5_HUMAN; HBEGF_HUMAN - TNFA_HUMAN - UBC_HUMAN - APC5_HUMAN	1000000	1	1	31	152	3	199	HBEGF_HUMAN - AREG_HUMAN - PTEN_HUMAN - APC5_HUMAN; HBEGF_HUMAN - BAG1_HUMAN - UBC_HUMAN - APC5_HUMAN; HBEGF_HUMAN - BCL6_HUMAN - CBP_HUMAN - APC5_HUMAN; HBEGF_HUMAN - BCL6_HUMAN - EP300_HUMAN - APC5_HUMAN; HBEGF_HUMAN - CADH1_HUMAN - APC_HUMAN - APC5_HUMAN; HBEGF_HUMAN - CADH1_HUMAN - CBP_HUMAN - APC5_HUMAN; HBEGF_HUMAN - CADH1_HUMAN - CDC27_HUMAN - APC5_HUMAN; HBEGF_HUMAN - CADH1_HUMAN - E2F1_HUMAN - APC5_HUMAN; HBEGF_HUMAN - CADH1_HUMAN - EP300_HUMAN - APC5_HUMAN; HBEGF_HUMAN - CADH1_HUMAN - PRKN_HUMAN - APC5_HUMAN; HBEGF_HUMAN - CADH1_HUMAN - PTEN_HUMAN - APC5_HUMAN; HBEGF_HUMAN - CADH1_HUMAN - UBC_HUMAN - APC5_HUMAN; HBEGF_HUMAN - CASP3_HUMAN - APC_HUMAN - APC5_HUMAN; HBEGF_HUMAN - CASP3_HUMAN - E2F1_HUMAN - APC5_HUMAN; HBEGF_HUMAN - CASP3_HUMAN - MDC1_HUMAN - APC5_HUMAN; HBEGF_HUMAN - CASP3_HUMAN - PRKN_HUMAN - APC5_HUMAN; HBEGF_HUMAN - CASP3_HUMAN - PTEN_HUMAN - APC5_HUMAN; HBEGF_HUMAN - CASP3_HUMAN - UBC_HUMAN - APC5_HUMAN; HBEGF_HUMAN - CCND1_HUMAN - APC_HUMAN - APC5_HUMAN; HBEGF_HUMAN - CCND1_HUMAN - CBP_HUMAN - APC5_HUMAN; HBEGF_HUMAN - CCND1_HUMAN - CDC20_HUMAN - APC5_HUMAN; HBEGF_HUMAN - CCND1_HUMAN - CDC27_HUMAN - APC5_HUMAN; HBEGF_HUMAN - CCND1_HUMAN - E2F1_HUMAN - APC5_HUMAN; HBEGF_HUMAN - CCND1_HUMAN - EP300_HUMAN - APC5_HUMAN; HBEGF_HUMAN - CCND1_HUMAN - FZR1_HUMAN - APC5_HUMAN; HBEGF_HUMAN - CCND1_HUMAN - PRKN_HUMAN - APC5_HUMAN; HBEGF_HUMAN - CCND1_HUMAN - PTEN_HUMAN - APC5_HUMAN; HBEGF_HUMAN - CCND1_HUMAN - TFDP1_HUMAN - APC5_HUMAN; HBEGF_HUMAN - CCND1_HUMAN - UBC_HUMAN - APC5_HUMAN; HBEGF_HUMAN - CD44_HUMAN - EP300_HUMAN - APC5_HUMAN; HBEGF_HUMAN - CD44_HUMAN - PTEN_HUMAN - APC5_HUMAN; HBEGF_HUMAN - CD82_HUMAN - PTEN_HUMAN - APC5_HUMAN; HBEGF_HUMAN - CDC37_HUMAN - UBC_HUMAN - APC5_HUMAN; HBEGF_HUMAN - CSF2_HUMAN - PABP1_HUMAN - APC5_HUMAN; HBEGF_HUMAN - CXL10_HUMAN - EP300_HUMAN - APC5_HUMAN; HBEGF_HUMAN - DIAP1_HUMAN - APC_HUMAN - APC5_HUMAN; HBEGF_HUMAN - DIAP1_HUMAN - PRKN_HUMAN - APC5_HUMAN; HBEGF_HUMAN - DIAP1_HUMAN - UBC_HUMAN - APC5_HUMAN; HBEGF_HUMAN - EGFR_HUMAN - E2F1_HUMAN - APC5_HUMAN; HBEGF_HUMAN - EGFR_HUMAN - EP300_HUMAN - APC5_HUMAN; HBEGF_HUMAN - EGFR_HUMAN - PRKN_HUMAN - APC5_HUMAN; HBEGF_HUMAN - EGFR_HUMAN - PTEN_HUMAN - APC5_HUMAN; HBEGF_HUMAN - EGFR_HUMAN - UBC_HUMAN - APC5_HUMAN; HBEGF_HUMAN - EGF_HUMAN - PTEN_HUMAN - APC5_HUMAN; HBEGF_HUMAN - EGF_HUMAN - UBC_HUMAN - APC5_HUMAN; HBEGF_HUMAN - EGR1_HUMAN - CBP_HUMAN - APC5_HUMAN; HBEGF_HUMAN - EGR1_HUMAN - E2F1_HUMAN - APC5_HUMAN; HBEGF_HUMAN - EGR1_HUMAN - EP300_HUMAN - APC5_HUMAN; HBEGF_HUMAN - EGR1_HUMAN - PTEN_HUMAN - APC5_HUMAN; HBEGF_HUMAN - ELAF_HUMAN - PTEN_HUMAN - APC5_HUMAN; HBEGF_HUMAN - ELAF_HUMAN - UBC_HUMAN - APC5_HUMAN; HBEGF_HUMAN - ERBB2_HUMAN - PTEN_HUMAN - APC5_HUMAN; HBEGF_HUMAN - ERBB3_HUMAN - PRKN_HUMAN - APC5_HUMAN; HBEGF_HUMAN - ERBB3_HUMAN - PTEN_HUMAN - APC5_HUMAN; HBEGF_HUMAN - ERBB4_HUMAN - PTEN_HUMAN - APC5_HUMAN; HBEGF_HUMAN - ERBIN_HUMAN - APC_HUMAN - APC5_HUMAN; HBEGF_HUMAN - EREG_HUMAN - PTEN_HUMAN - APC5_HUMAN; HBEGF_HUMAN - ESR1_HUMAN - CBP_HUMAN - APC5_HUMAN; HBEGF_HUMAN - ESR1_HUMAN - E2F1_HUMAN - APC5_HUMAN; HBEGF_HUMAN - ESR1_HUMAN - EP300_HUMAN - APC5_HUMAN; HBEGF_HUMAN - ESR1_HUMAN - PRKN_HUMAN - APC5_HUMAN; HBEGF_HUMAN - ESR1_HUMAN - PTEN_HUMAN - APC5_HUMAN; HBEGF_HUMAN - ESR1_HUMAN - UBC_HUMAN - APC5_HUMAN; HBEGF_HUMAN - FAK1_HUMAN - PTEN_HUMAN - APC5_HUMAN; HBEGF_HUMAN - FGFR2_HUMAN - PTEN_HUMAN - APC5_HUMAN; HBEGF_HUMAN - FINC_HUMAN - PTEN_HUMAN - APC5_HUMAN; HBEGF_HUMAN - FOSB_HUMAN - CBP_HUMAN - APC5_HUMAN; HBEGF_HUMAN - FOSB_HUMAN - EP300_HUMAN - APC5_HUMAN; HBEGF_HUMAN - FOSL1_HUMAN - CBP_HUMAN - APC5_HUMAN; HBEGF_HUMAN - FOSL1_HUMAN - EP300_HUMAN - APC5_HUMAN; HBEGF_HUMAN - FOS_HUMAN - CBP_HUMAN - APC5_HUMAN; HBEGF_HUMAN - FOS_HUMAN - E2F1_HUMAN - APC5_HUMAN; HBEGF_HUMAN - FOS_HUMAN - EP300_HUMAN - APC5_HUMAN; HBEGF_HUMAN - FOS_HUMAN - UBC_HUMAN - APC5_HUMAN; HBEGF_HUMAN - FOXP3_HUMAN - CBP_HUMAN - APC5_HUMAN; HBEGF_HUMAN - FOXP3_HUMAN - EP300_HUMAN - APC5_HUMAN; HBEGF_HUMAN - FOXP3_HUMAN - PTEN_HUMAN - APC5_HUMAN; HBEGF_HUMAN - GRB2_HUMAN - PRKN_HUMAN - APC5_HUMAN; HBEGF_HUMAN - GRB2_HUMAN - PTEN_HUMAN - APC5_HUMAN; HBEGF_HUMAN - GRB2_HUMAN - UBC_HUMAN - APC5_HUMAN; HBEGF_HUMAN - HGF_HUMAN - PTEN_HUMAN - APC5_HUMAN; HBEGF_HUMAN - HIF1A_HUMAN - CBP_HUMAN - APC5_HUMAN; HBEGF_HUMAN - HIF1A_HUMAN - EP300_HUMAN - APC5_HUMAN; HBEGF_HUMAN - HIF1A_HUMAN - PRKN_HUMAN - APC5_HUMAN; HBEGF_HUMAN - HIF1A_HUMAN - PTEN_HUMAN - APC5_HUMAN; HBEGF_HUMAN - HIF1A_HUMAN - UBC_HUMAN - APC5_HUMAN; HBEGF_HUMAN - HIF1A_HUMAN - UBE2S_HUMAN - APC5_HUMAN; HBEGF_HUMAN - HS90A_HUMAN - PRKN_HUMAN - APC5_HUMAN; HBEGF_HUMAN - HS90A_HUMAN - PTEN_HUMAN - APC5_HUMAN; HBEGF_HUMAN - HS90A_HUMAN - UBC_HUMAN - APC5_HUMAN; HBEGF_HUMAN - HXA10_HUMAN - CBP_HUMAN - APC5_HUMAN; HBEGF_HUMAN - IBP3_HUMAN - PTEN_HUMAN - APC5_HUMAN; HBEGF_HUMAN - IFNG_HUMAN - CBP_HUMAN - APC5_HUMAN; HBEGF_HUMAN - IFNG_HUMAN - UBC_HUMAN - APC5_HUMAN; HBEGF_HUMAN - IGF1_HUMAN - E2F1_HUMAN - APC5_HUMAN; HBEGF_HUMAN - IGF1_HUMAN - PTEN_HUMAN - APC5_HUMAN; HBEGF_HUMAN - IGF1_HUMAN - UBC_HUMAN - APC5_HUMAN; HBEGF_HUMAN - IL17_HUMAN - CBP_HUMAN - APC5_HUMAN; HBEGF_HUMAN - IL17_HUMAN - EP300_HUMAN - APC5_HUMAN; HBEGF_HUMAN - IL1B_HUMAN - PRKN_HUMAN - APC5_HUMAN	1000000	1	1	NA
3:46370803:C_T	3:46370803:C_T:P13500	0.000526	trans	9.1e-69	O00574	CXCR6_HUMAN	CXCR6	C-X-C chemokine receptor type 6	ENSG00000172215	380958	380958	14	MCP-1	P13500	CCL2_HUMAN	CCL2	C-C motif chemokine 2		1	23	Inf	0		1000000	1	1	59	483	1	1	CCL2_HUMAN - CXCR6_HUMAN	1000000	0.073886	1	59	494	1	1	CCL2_HUMAN - CXCR6_HUMAN	1000000	0.046371	0.951774	1.15638e-31
1:109817590:G_T	1:109817590:G_T:P16581	0.059739	trans	1.1e-11	Q03013	GSTM4_HUMAN	GSTM4	Glutathione S-transferase Mu 4	ENSG00000168765	381113	381113	23	SELE	P16581	LYAM2_HUMAN	SELE	E-selectin	59877294	18	24	4	37	LYAM2_HUMAN - ACTA_HUMAN - EGFR_HUMAN - GSTP1_HUMAN - GSTM4_HUMAN; LYAM2_HUMAN - ACTA_HUMAN - H4_HUMAN - GSTP1_HUMAN - GSTM4_HUMAN; LYAM2_HUMAN - BRD4_HUMAN - H4_HUMAN - GSTP1_HUMAN - GSTM4_HUMAN; LYAM2_HUMAN - CBP_HUMAN - AP2A_HUMAN - GSTO2_HUMAN - GSTM4_HUMAN; LYAM2_HUMAN - CBP_HUMAN - H4_HUMAN - GSTP1_HUMAN - GSTM4_HUMAN; LYAM2_HUMAN - CBP_HUMAN - MK01_HUMAN - GSTP1_HUMAN - GSTM4_HUMAN; LYAM2_HUMAN - CD44_HUMAN - EGFR_HUMAN - GSTP1_HUMAN - GSTM4_HUMAN; LYAM2_HUMAN - CDK9_HUMAN - H4_HUMAN - GSTP1_HUMAN - GSTM4_HUMAN; LYAM2_HUMAN - CDK9_HUMAN - NELFB_HUMAN - MGST1_HUMAN - GSTM4_HUMAN; LYAM2_HUMAN - CDK9_HUMAN - TRAF2_HUMAN - GSTP1_HUMAN - GSTM4_HUMAN; LYAM2_HUMAN - EP300_HUMAN - AP2A_HUMAN - GSTO2_HUMAN - GSTM4_HUMAN; LYAM2_HUMAN - EP300_HUMAN - H4_HUMAN - GSTP1_HUMAN - GSTM4_HUMAN; LYAM2_HUMAN - EP300_HUMAN - MK01_HUMAN - GSTP1_HUMAN - GSTM4_HUMAN; LYAM2_HUMAN - EP300_HUMAN - MK08_HUMAN - GSTA4_HUMAN - GSTM4_HUMAN; LYAM2_HUMAN - EP300_HUMAN - MK08_HUMAN - GSTP1_HUMAN - GSTM4_HUMAN; LYAM2_HUMAN - EP300_HUMAN - MK14_HUMAN - GSTP1_HUMAN - GSTM4_HUMAN; LYAM2_HUMAN - FAK1_HUMAN - EGFR_HUMAN - GSTP1_HUMAN - GSTM4_HUMAN; LYAM2_HUMAN - FLNA_HUMAN - TRAF2_HUMAN - GSTP1_HUMAN - GSTM4_HUMAN; LYAM2_HUMAN - IC1_HUMAN - CREB3_HUMAN - MGST2_HUMAN - GSTM4_HUMAN; LYAM2_HUMAN - NFKB1_HUMAN - AP2A_HUMAN - GSTO2_HUMAN - GSTM4_HUMAN; LYAM2_HUMAN - NFKB1_HUMAN - H4_HUMAN - GSTP1_HUMAN - GSTM4_HUMAN; LYAM2_HUMAN - PAXI_HUMAN - MK01_HUMAN - GSTP1_HUMAN - GSTM4_HUMAN; LYAM2_HUMAN - PAXI_HUMAN - MK08_HUMAN - GSTA4_HUMAN - GSTM4_HUMAN; LYAM2_HUMAN - PAXI_HUMAN - MK08_HUMAN - GSTP1_HUMAN - GSTM4_HUMAN; LYAM2_HUMAN - PLCG1_HUMAN - EGFR_HUMAN - GSTP1_HUMAN - GSTM4_HUMAN; LYAM2_HUMAN - PODXL_HUMAN - H4_HUMAN - GSTP1_HUMAN - GSTM4_HUMAN; LYAM2_HUMAN - PTN11_HUMAN - EGFR_HUMAN - GSTP1_HUMAN - GSTM4_HUMAN; LYAM2_HUMAN - PTN11_HUMAN - M3K5_HUMAN - GSTM1_HUMAN - GSTM4_HUMAN; LYAM2_HUMAN - PTN11_HUMAN - M3K5_HUMAN - GSTM5_HUMAN - GSTM4_HUMAN; LYAM2_HUMAN - PTN11_HUMAN - M3K5_HUMAN - GSTP1_HUMAN - GSTM4_HUMAN; LYAM2_HUMAN - RPB1_HUMAN - H4_HUMAN - GSTP1_HUMAN - GSTM4_HUMAN; LYAM2_HUMAN - RPB1_HUMAN - MK14_HUMAN - GSTP1_HUMAN - GSTM4_HUMAN; LYAM2_HUMAN - RPB1_HUMAN - NELFB_HUMAN - MGST1_HUMAN - GSTM4_HUMAN; LYAM2_HUMAN - TF65_HUMAN - AP2A_HUMAN - GSTO2_HUMAN - GSTM4_HUMAN; LYAM2_HUMAN - TF65_HUMAN - H4_HUMAN - GSTP1_HUMAN - GSTM4_HUMAN; LYAM2_HUMAN - TF65_HUMAN - MK14_HUMAN - GSTP1_HUMAN - GSTM4_HUMAN; LYAM2_HUMAN - TF65_HUMAN - TGM2_HUMAN - GSTP1_HUMAN - GSTM4_HUMAN	1000000	1	1	15	216	3	84	LYAM2_HUMAN - ANXA5_HUMAN - HPGDS_HUMAN - GSTM4_HUMAN; LYAM2_HUMAN - ANXA5_HUMAN - NQO1_HUMAN - GSTM4_HUMAN; LYAM2_HUMAN - CADH1_HUMAN - GSTP1_HUMAN - GSTM4_HUMAN; LYAM2_HUMAN - CCL11_HUMAN - HPGDS_HUMAN - GSTM4_HUMAN; LYAM2_HUMAN - CD1A_HUMAN - NQO1_HUMAN - GSTM4_HUMAN; LYAM2_HUMAN - CD44_HUMAN - GSTP1_HUMAN - GSTM4_HUMAN; LYAM2_HUMAN - DECR_HUMAN - HPGDS_HUMAN - GSTM4_HUMAN; LYAM2_HUMAN - DECR_HUMAN - NQO1_HUMAN - GSTM4_HUMAN; LYAM2_HUMAN - EGF_HUMAN - HPGDS_HUMAN - GSTM4_HUMAN; LYAM2_HUMAN - GLI2_HUMAN - NQO1_HUMAN - GSTM4_HUMAN; LYAM2_HUMAN - HMOX1_HUMAN - GSTA1_HUMAN - GSTM4_HUMAN; LYAM2_HUMAN - HMOX1_HUMAN - GSTA2_HUMAN - GSTM4_HUMAN; LYAM2_HUMAN - HMOX1_HUMAN - GSTA4_HUMAN - GSTM4_HUMAN; LYAM2_HUMAN - HMOX1_HUMAN - GSTM2_HUMAN - GSTM4_HUMAN; LYAM2_HUMAN - HMOX1_HUMAN - GSTM3_HUMAN - GSTM4_HUMAN; LYAM2_HUMAN - HMOX1_HUMAN - GSTP1_HUMAN - GSTM4_HUMAN; LYAM2_HUMAN - HMOX1_HUMAN - GSTT1_HUMAN - GSTM4_HUMAN; LYAM2_HUMAN - HMOX1_HUMAN - HPGDS_HUMAN - GSTM4_HUMAN; LYAM2_HUMAN - HMOX1_HUMAN - MRP3_HUMAN - GSTM4_HUMAN; LYAM2_HUMAN - HMOX1_HUMAN - MRP4_HUMAN - GSTM4_HUMAN; LYAM2_HUMAN - HMOX1_HUMAN - NQO1_HUMAN - GSTM4_HUMAN; LYAM2_HUMAN - HMOX1_HUMAN - SO6A1_HUMAN - GSTM4_HUMAN; LYAM2_HUMAN - ICAM1_HUMAN - NQO1_HUMAN - GSTM4_HUMAN; LYAM2_HUMAN - IKBA_HUMAN - HPGDS_HUMAN - GSTM4_HUMAN; LYAM2_HUMAN - IKBA_HUMAN - NQO1_HUMAN - GSTM4_HUMAN; LYAM2_HUMAN - IKKA_HUMAN - HPGDS_HUMAN - GSTM4_HUMAN; LYAM2_HUMAN - IKKA_HUMAN - NQO1_HUMAN - GSTM4_HUMAN; LYAM2_HUMAN - IKKB_HUMAN - HPGDS_HUMAN - GSTM4_HUMAN; LYAM2_HUMAN - IL10_HUMAN - HPGDS_HUMAN - GSTM4_HUMAN; LYAM2_HUMAN - IL13_HUMAN - HPGDS_HUMAN - GSTM4_HUMAN; LYAM2_HUMAN - IL1B_HUMAN - HPGDS_HUMAN - GSTM4_HUMAN; LYAM2_HUMAN - IL1B_HUMAN - NQO1_HUMAN - GSTM4_HUMAN; LYAM2_HUMAN - IL1RA_HUMAN - GSTP1_HUMAN - GSTM4_HUMAN; LYAM2_HUMAN - IL3_HUMAN - HPGDS_HUMAN - GSTM4_HUMAN; LYAM2_HUMAN - IL4_HUMAN - HPGDS_HUMAN - GSTM4_HUMAN; LYAM2_HUMAN - IL5_HUMAN - HPGDS_HUMAN - GSTM4_HUMAN; LYAM2_HUMAN - IL6_HUMAN - HPGDS_HUMAN - GSTM4_HUMAN; LYAM2_HUMAN - IL6_HUMAN - MRP3_HUMAN - GSTM4_HUMAN; LYAM2_HUMAN - IL6_HUMAN - NQO1_HUMAN - GSTM4_HUMAN; LYAM2_HUMAN - IL8_HUMAN - HPGDS_HUMAN - GSTM4_HUMAN; LYAM2_HUMAN - IL8_HUMAN - NQO1_HUMAN - GSTM4_HUMAN; LYAM2_HUMAN - JUN_HUMAN - GSTA4_HUMAN - GSTM4_HUMAN; LYAM2_HUMAN - JUN_HUMAN - GSTP1_HUMAN - GSTM4_HUMAN; LYAM2_HUMAN - JUN_HUMAN - HPGDS_HUMAN - GSTM4_HUMAN; LYAM2_HUMAN - JUN_HUMAN - NQO1_HUMAN - GSTM4_HUMAN; LYAM2_HUMAN - LOX5_HUMAN - HPGDS_HUMAN - GSTM4_HUMAN; LYAM2_HUMAN - LOX5_HUMAN - MGST3_HUMAN - GSTM4_HUMAN; LYAM2_HUMAN - MK03_HUMAN - HPGDS_HUMAN - GSTM4_HUMAN; LYAM2_HUMAN - MK03_HUMAN - NQO1_HUMAN - GSTM4_HUMAN; LYAM2_HUMAN - MK08_HUMAN - GSTP1_HUMAN - GSTM4_HUMAN; LYAM2_HUMAN - MK08_HUMAN - HPGDS_HUMAN - GSTM4_HUMAN; LYAM2_HUMAN - MK08_HUMAN - NQO1_HUMAN - GSTM4_HUMAN; LYAM2_HUMAN - MMP9_HUMAN - NQO1_HUMAN - GSTM4_HUMAN; LYAM2_HUMAN - NFKB1_HUMAN - GSTP1_HUMAN - GSTM4_HUMAN; LYAM2_HUMAN - NFKB1_HUMAN - HPGDS_HUMAN - GSTM4_HUMAN; LYAM2_HUMAN - NFKB1_HUMAN - NQO1_HUMAN - GSTM4_HUMAN; LYAM2_HUMAN - NOS2_HUMAN - GSTA4_HUMAN - GSTM4_HUMAN; LYAM2_HUMAN - NOS2_HUMAN - HPGDS_HUMAN - GSTM4_HUMAN; LYAM2_HUMAN - NOS2_HUMAN - NQO1_HUMAN - GSTM4_HUMAN; LYAM2_HUMAN - NOS3_HUMAN - HPGDS_HUMAN - GSTM4_HUMAN; LYAM2_HUMAN - NOS3_HUMAN - NQO1_HUMAN - GSTM4_HUMAN; LYAM2_HUMAN - PERM_HUMAN - GSTP1_HUMAN - GSTM4_HUMAN; LYAM2_HUMAN - PERM_HUMAN - GSTT1_HUMAN - GSTM4_HUMAN; LYAM2_HUMAN - PERM_HUMAN - HPGDS_HUMAN - GSTM4_HUMAN; LYAM2_HUMAN - PERM_HUMAN - NQO1_HUMAN - GSTM4_HUMAN; LYAM2_HUMAN - PGH2_HUMAN - GSTP1_HUMAN - GSTM4_HUMAN; LYAM2_HUMAN - PGH2_HUMAN - HPGDS_HUMAN - GSTM4_HUMAN; LYAM2_HUMAN - PGH2_HUMAN - MRP4_HUMAN - GSTM4_HUMAN; LYAM2_HUMAN - PGH2_HUMAN - NQO1_HUMAN - GSTM4_HUMAN; LYAM2_HUMAN - PPARA_HUMAN - GSTA2_HUMAN - GSTM4_HUMAN; LYAM2_HUMAN - PPARA_HUMAN - HPGDS_HUMAN - GSTM4_HUMAN; LYAM2_HUMAN - PPARA_HUMAN - MRP3_HUMAN - GSTM4_HUMAN; LYAM2_HUMAN - PPARA_HUMAN - MRP4_HUMAN - GSTM4_HUMAN; LYAM2_HUMAN - PPARG_HUMAN - HPGDS_HUMAN - GSTM4_HUMAN; LYAM2_HUMAN - SCF_HUMAN - HPGDS_HUMAN - GSTM4_HUMAN; LYAM2_HUMAN - TGFB1_HUMAN - GSTP1_HUMAN - GSTM4_HUMAN; LYAM2_HUMAN - TGFB1_HUMAN - HPGDS_HUMAN - GSTM4_HUMAN; LYAM2_HUMAN - THRB_HUMAN - HPGDS_HUMAN - GSTM4_HUMAN; LYAM2_HUMAN - THRB_HUMAN - SO6A1_HUMAN - GSTM4_HUMAN; LYAM2_HUMAN - TNFA_HUMAN - HPGDS_HUMAN - GSTM4_HUMAN; LYAM2_HUMAN - TNFA_HUMAN - NQO1_HUMAN - GSTM4_HUMAN; LYAM2_HUMAN - TSP1_HUMAN - GSTP1_HUMAN - GSTM4_HUMAN; LYAM2_HUMAN - VCAM1_HUMAN - NQO1_HUMAN - GSTM4_HUMAN; LYAM2_HUMAN - VEGFA_HUMAN - GSTP1_HUMAN - GSTM4_HUMAN	1000000	1	1	26	232	3	100	LYAM2_HUMAN - ADIPO_HUMAN - GSTK1_HUMAN - GSTM4_HUMAN; LYAM2_HUMAN - ANXA5_HUMAN - HPGDS_HUMAN - GSTM4_HUMAN; LYAM2_HUMAN - ANXA5_HUMAN - NQO1_HUMAN - GSTM4_HUMAN; LYAM2_HUMAN - CADH1_HUMAN - GSTP1_HUMAN - GSTM4_HUMAN; LYAM2_HUMAN - CBP_HUMAN - HPGDS_HUMAN - GSTM4_HUMAN; LYAM2_HUMAN - CCL11_HUMAN - HPGDS_HUMAN - GSTM4_HUMAN; LYAM2_HUMAN - CD1A_HUMAN - NQO1_HUMAN - GSTM4_HUMAN; LYAM2_HUMAN - CD44_HUMAN - GSTP1_HUMAN - GSTM4_HUMAN; LYAM2_HUMAN - DECR_HUMAN - HPGDS_HUMAN - GSTM4_HUMAN; LYAM2_HUMAN - DECR_HUMAN - NQO1_HUMAN - GSTM4_HUMAN; LYAM2_HUMAN - EGF_HUMAN - HPGDS_HUMAN - GSTM4_HUMAN; LYAM2_HUMAN - GLI2_HUMAN - NQO1_HUMAN - GSTM4_HUMAN; LYAM2_HUMAN - HMOX1_HUMAN - GSTA1_HUMAN - GSTM4_HUMAN; LYAM2_HUMAN - HMOX1_HUMAN - GSTA2_HUMAN - GSTM4_HUMAN; LYAM2_HUMAN - HMOX1_HUMAN - GSTA3_HUMAN - GSTM4_HUMAN; LYAM2_HUMAN - HMOX1_HUMAN - GSTA4_HUMAN - GSTM4_HUMAN; LYAM2_HUMAN - HMOX1_HUMAN - GSTM1_HUMAN - GSTM4_HUMAN; LYAM2_HUMAN - HMOX1_HUMAN - GSTM2_HUMAN - GSTM4_HUMAN; LYAM2_HUMAN - HMOX1_HUMAN - GSTM3_HUMAN - GSTM4_HUMAN; LYAM2_HUMAN - HMOX1_HUMAN - GSTP1_HUMAN - GSTM4_HUMAN; LYAM2_HUMAN - HMOX1_HUMAN - GSTT1_HUMAN - GSTM4_HUMAN; LYAM2_HUMAN - HMOX1_HUMAN - HPGDS_HUMAN - GSTM4_HUMAN; LYAM2_HUMAN - HMOX1_HUMAN - MGST1_HUMAN - GSTM4_HUMAN; LYAM2_HUMAN - HMOX1_HUMAN - MRP3_HUMAN - GSTM4_HUMAN; LYAM2_HUMAN - HMOX1_HUMAN - MRP4_HUMAN - GSTM4_HUMAN; LYAM2_HUMAN - HMOX1_HUMAN - NQO1_HUMAN - GSTM4_HUMAN; LYAM2_HUMAN - HMOX1_HUMAN - SO6A1_HUMAN - GSTM4_HUMAN; LYAM2_HUMAN - ICAM1_HUMAN - NQO1_HUMAN - GSTM4_HUMAN; LYAM2_HUMAN - IKBA_HUMAN - HPGDS_HUMAN - GSTM4_HUMAN; LYAM2_HUMAN - IKBA_HUMAN - NQO1_HUMAN - GSTM4_HUMAN; LYAM2_HUMAN - IKKA_HUMAN - HPGDS_HUMAN - GSTM4_HUMAN; LYAM2_HUMAN - IKKA_HUMAN - NQO1_HUMAN - GSTM4_HUMAN; LYAM2_HUMAN - IKKB_HUMAN - HPGDS_HUMAN - GSTM4_HUMAN; LYAM2_HUMAN - IL10_HUMAN - HPGDS_HUMAN - GSTM4_HUMAN; LYAM2_HUMAN - IL13_HUMAN - HPGDS_HUMAN - GSTM4_HUMAN; LYAM2_HUMAN - IL1B_HUMAN - HPGDS_HUMAN - GSTM4_HUMAN; LYAM2_HUMAN - IL1B_HUMAN - NQO1_HUMAN - GSTM4_HUMAN; LYAM2_HUMAN - IL1RA_HUMAN - GSTP1_HUMAN - GSTM4_HUMAN; LYAM2_HUMAN - IL3_HUMAN - HPGDS_HUMAN - GSTM4_HUMAN; LYAM2_HUMAN - IL4_HUMAN - HPGDS_HUMAN - GSTM4_HUMAN; LYAM2_HUMAN - IL5_HUMAN - HPGDS_HUMAN - GSTM4_HUMAN; LYAM2_HUMAN - IL6_HUMAN - HPGDS_HUMAN - GSTM4_HUMAN; LYAM2_HUMAN - IL6_HUMAN - MRP3_HUMAN - GSTM4_HUMAN; LYAM2_HUMAN - IL6_HUMAN - NQO1_HUMAN - GSTM4_HUMAN; LYAM2_HUMAN - IL8_HUMAN - HPGDS_HUMAN - GSTM4_HUMAN; LYAM2_HUMAN - IL8_HUMAN - NQO1_HUMAN - GSTM4_HUMAN; LYAM2_HUMAN - JUN_HUMAN - GSTA4_HUMAN - GSTM4_HUMAN; LYAM2_HUMAN - JUN_HUMAN - GSTP1_HUMAN - GSTM4_HUMAN; LYAM2_HUMAN - JUN_HUMAN - HPGDS_HUMAN - GSTM4_HUMAN; LYAM2_HUMAN - JUN_HUMAN - NQO1_HUMAN - GSTM4_HUMAN; LYAM2_HUMAN - LOX5_HUMAN - HPGDS_HUMAN - GSTM4_HUMAN; LYAM2_HUMAN - LOX5_HUMAN - MGST1_HUMAN - GSTM4_HUMAN; LYAM2_HUMAN - LOX5_HUMAN - MGST2_HUMAN - GSTM4_HUMAN; LYAM2_HUMAN - LOX5_HUMAN - MGST3_HUMAN - GSTM4_HUMAN; LYAM2_HUMAN - MK03_HUMAN - HPGDS_HUMAN - GSTM4_HUMAN; LYAM2_HUMAN - MK03_HUMAN - NQO1_HUMAN - GSTM4_HUMAN; LYAM2_HUMAN - MK08_HUMAN - GSTA1_HUMAN - GSTM4_HUMAN; LYAM2_HUMAN - MK08_HUMAN - GSTA2_HUMAN - GSTM4_HUMAN; LYAM2_HUMAN - MK08_HUMAN - GSTA4_HUMAN - GSTM4_HUMAN; LYAM2_HUMAN - MK08_HUMAN - GSTP1_HUMAN - GSTM4_HUMAN; LYAM2_HUMAN - MK08_HUMAN - HPGDS_HUMAN - GSTM4_HUMAN; LYAM2_HUMAN - MK08_HUMAN - NQO1_HUMAN - GSTM4_HUMAN; LYAM2_HUMAN - MK14_HUMAN - GSTP1_HUMAN - GSTM4_HUMAN; LYAM2_HUMAN - MMP9_HUMAN - NQO1_HUMAN - GSTM4_HUMAN; LYAM2_HUMAN - NFKB1_HUMAN - GSTP1_HUMAN - GSTM4_HUMAN; LYAM2_HUMAN - NFKB1_HUMAN - HPGDS_HUMAN - GSTM4_HUMAN; LYAM2_HUMAN - NFKB1_HUMAN - NQO1_HUMAN - GSTM4_HUMAN; LYAM2_HUMAN - NOS2_HUMAN - GSTA4_HUMAN - GSTM4_HUMAN; LYAM2_HUMAN - NOS2_HUMAN - HPGDS_HUMAN - GSTM4_HUMAN; LYAM2_HUMAN - NOS2_HUMAN - NQO1_HUMAN - GSTM4_HUMAN; LYAM2_HUMAN - NOS3_HUMAN - HPGDS_HUMAN - GSTM4_HUMAN; LYAM2_HUMAN - NOS3_HUMAN - NQO1_HUMAN - GSTM4_HUMAN; LYAM2_HUMAN - PAXI_HUMAN - HPGDS_HUMAN - GSTM4_HUMAN; LYAM2_HUMAN - PERM_HUMAN - GSTM1_HUMAN - GSTM4_HUMAN; LYAM2_HUMAN - PERM_HUMAN - GSTP1_HUMAN - GSTM4_HUMAN; LYAM2_HUMAN - PERM_HUMAN - GSTT1_HUMAN - GSTM4_HUMAN; LYAM2_HUMAN - PERM_HUMAN - HPGDS_HUMAN - GSTM4_HUMAN; LYAM2_HUMAN - PERM_HUMAN - NQO1_HUMAN - GSTM4_HUMAN; LYAM2_HUMAN - PGH2_HUMAN - GSTP1_HUMAN - GSTM4_HUMAN; LYAM2_HUMAN - PGH2_HUMAN - HPGDS_HUMAN - GSTM4_HUMAN; LYAM2_HUMAN - PGH2_HUMAN - MRP4_HUMAN - GSTM4_HUMAN; LYAM2_HUMAN - PGH2_HUMAN - NQO1_HUMAN - GSTM4_HUMAN; LYAM2_HUMAN - PLCG1_HUMAN - HPGDS_HUMAN - GSTM4_HUMAN; LYAM2_HUMAN - PPARA_HUMAN - GSTA2_HUMAN - GSTM4_HUMAN; LYAM2_HUMAN - PPARA_HUMAN - HPGDS_HUMAN - GSTM4_HUMAN; LYAM2_HUMAN - PPARA_HUMAN - MRP3_HUMAN - GSTM4_HUMAN; LYAM2_HUMAN - PPARA_HUMAN - MRP4_HUMAN - GSTM4_HUMAN; LYAM2_HUMAN - PPARG_HUMAN - HPGDS_HUMAN - GSTM4_HUMAN; LYAM2_HUMAN - PTN11_HUMAN - HPGDS_HUMAN - GSTM4_HUMAN; LYAM2_HUMAN - SCF_HUMAN - HPGDS_HUMAN - GSTM4_HUMAN; LYAM2_HUMAN - TGFB1_HUMAN - GSTP1_HUMAN - GSTM4_HUMAN; LYAM2_HUMAN - TGFB1_HUMAN - HPGDS_HUMAN - GSTM4_HUMAN; LYAM2_HUMAN - THRB_HUMAN - HPGDS_HUMAN - GSTM4_HUMAN; LYAM2_HUMAN - THRB_HUMAN - SO6A1_HUMAN - GSTM4_HUMAN; LYAM2_HUMAN - TNFA_HUMAN - HPGDS_HUMAN - GSTM4_HUMAN; LYAM2_HUMAN - TNFA_HUMAN - NQO1_HUMAN - GSTM4_HUMAN; LYAM2_HUMAN - TSP1_HUMAN - GSTP1_HUMAN - GSTM4_HUMAN; LYAM2_HUMAN - VCAM1_HUMAN - NQO1_HUMAN - GSTM4_HUMAN; LYAM2_HUMAN - VEGFA_HUMAN - GSTP1_HUMAN - GSTM4_HUMAN; LYAM2_HUMAN - VINC_HUMAN - HPGDS_HUMAN - GSTM4_HUMAN	1000000	1	1	NA
20:42657325:A_G	20:42657325:A_G:Q9H2A7	1	trans	1.5e-14	Q9Y366	IFT52_HUMAN	IFT52	Intraflagellar transport protein 52 homolog	ENSG00000101052	381389	381389	10	CXCL16	Q9H2A7	CXL16_HUMAN	CXCL16	C-X-C motif chemokine 16		2	1	Inf	0		1000000	1	1	17	88	3	2	CXL16_HUMAN - GLI2_HUMAN - IFT88_HUMAN - IFT52_HUMAN; CXL16_HUMAN - GLI2_HUMAN - KIF3A_HUMAN - IFT52_HUMAN	1000000	1	1	18	88	3	2	CXL16_HUMAN - GLI2_HUMAN - IFT88_HUMAN - IFT52_HUMAN; CXL16_HUMAN - GLI2_HUMAN - KIF3A_HUMAN - IFT52_HUMAN	1000000	1	1	NA
3:46168314:C_T	3:46168314:C_T:Q9H2A7	4e-06	trans	6.4e-19	Q9NTJ5	SAC1_HUMAN	SACM1L	Phosphatidylinositide phosphatase SAC1	ENSG00000211456	381398	381398	14	CXCL16	Q9H2A7	CXL16_HUMAN	CXCL16	C-X-C motif chemokine 16		42	1	Inf	0		1000000	1	1	7	88	3	1	CXL16_HUMAN - GLI2_HUMAN - FIG4_HUMAN - SAC1_HUMAN	1000000	0.999968	1	48	88	3	90	CXL16_HUMAN - APOE_HUMAN - ACOD_HUMAN - SAC1_HUMAN; CXL16_HUMAN - APOE_HUMAN - ACTC_HUMAN - SAC1_HUMAN; CXL16_HUMAN - CCL11_HUMAN - ACTC_HUMAN - SAC1_HUMAN; CXL16_HUMAN - CCL2_HUMAN - ACOD_HUMAN - SAC1_HUMAN; CXL16_HUMAN - CCL2_HUMAN - ACTC_HUMAN - SAC1_HUMAN; CXL16_HUMAN - CCL2_HUMAN - ISG15_HUMAN - SAC1_HUMAN; CXL16_HUMAN - CCL4_HUMAN - ACTC_HUMAN - SAC1_HUMAN; CXL16_HUMAN - CCL5_HUMAN - ACTB_HUMAN - SAC1_HUMAN; CXL16_HUMAN - CCL5_HUMAN - ACTC_HUMAN - SAC1_HUMAN; CXL16_HUMAN - CCL5_HUMAN - ISG15_HUMAN - SAC1_HUMAN; CXL16_HUMAN - CCR2_HUMAN - ACTC_HUMAN - SAC1_HUMAN; CXL16_HUMAN - CCR5_HUMAN - SCD5_HUMAN - SAC1_HUMAN; CXL16_HUMAN - CD36_HUMAN - ACOD_HUMAN - SAC1_HUMAN; CXL16_HUMAN - CD4_HUMAN - ACTB_HUMAN - SAC1_HUMAN; CXL16_HUMAN - CD4_HUMAN - ACTG_HUMAN - SAC1_HUMAN; CXL16_HUMAN - CD4_HUMAN - ISG15_HUMAN - SAC1_HUMAN; CXL16_HUMAN - CD4_HUMAN - SCD5_HUMAN - SAC1_HUMAN; CXL16_HUMAN - CD4_HUMAN - SYNJ1_HUMAN - SAC1_HUMAN; CXL16_HUMAN - CD68_HUMAN - ACTC_HUMAN - SAC1_HUMAN; CXL16_HUMAN - COIA1_HUMAN - ACTC_HUMAN - SAC1_HUMAN; CXL16_HUMAN - CRP_HUMAN - ISG15_HUMAN - SAC1_HUMAN; CXL16_HUMAN - CSF1_HUMAN - ACTB_HUMAN - SAC1_HUMAN; CXL16_HUMAN - CXCL2_HUMAN - ACTC_HUMAN - SAC1_HUMAN; CXL16_HUMAN - CXCR4_HUMAN - ACTC_HUMAN - SAC1_HUMAN; CXL16_HUMAN - CXCR4_HUMAN - SCD5_HUMAN - SAC1_HUMAN; CXL16_HUMAN - CXL10_HUMAN - ISG15_HUMAN - SAC1_HUMAN; CXL16_HUMAN - CXL11_HUMAN - ACTC_HUMAN - SAC1_HUMAN; CXL16_HUMAN - CXL11_HUMAN - ISG15_HUMAN - SAC1_HUMAN; CXL16_HUMAN - GLI2_HUMAN - ACTB_HUMAN - SAC1_HUMAN; CXL16_HUMAN - GLI2_HUMAN - FIG4_HUMAN - SAC1_HUMAN; CXL16_HUMAN - GROA_HUMAN - ACTC_HUMAN - SAC1_HUMAN; CXL16_HUMAN - ICAM1_HUMAN - ACTB_HUMAN - SAC1_HUMAN; CXL16_HUMAN - ICAM1_HUMAN - ACTC_HUMAN - SAC1_HUMAN; CXL16_HUMAN - IFNG_HUMAN - ACTB_HUMAN - SAC1_HUMAN; CXL16_HUMAN - IFNG_HUMAN - ACTC_HUMAN - SAC1_HUMAN; CXL16_HUMAN - IFNG_HUMAN - ISG15_HUMAN - SAC1_HUMAN; CXL16_HUMAN - IFNG_HUMAN - SCD5_HUMAN - SAC1_HUMAN; CXL16_HUMAN - IL10_HUMAN - ACTB_HUMAN - SAC1_HUMAN; CXL16_HUMAN - IL10_HUMAN - ACTC_HUMAN - SAC1_HUMAN; CXL16_HUMAN - IL10_HUMAN - ISG15_HUMAN - SAC1_HUMAN; CXL16_HUMAN - IL17_HUMAN - ACTC_HUMAN - SAC1_HUMAN; CXL16_HUMAN - IL1A_HUMAN - ACTB_HUMAN - SAC1_HUMAN; CXL16_HUMAN - IL1A_HUMAN - ACTC_HUMAN - SAC1_HUMAN; CXL16_HUMAN - IL1B_HUMAN - ACTB_HUMAN - SAC1_HUMAN; CXL16_HUMAN - IL1B_HUMAN - ACTC_HUMAN - SAC1_HUMAN; CXL16_HUMAN - IL1B_HUMAN - ISG15_HUMAN - SAC1_HUMAN; CXL16_HUMAN - IL4_HUMAN - ACTB_HUMAN - SAC1_HUMAN; CXL16_HUMAN - IL4_HUMAN - ACTC_HUMAN - SAC1_HUMAN; CXL16_HUMAN - IL4_HUMAN - ORML3_HUMAN - SAC1_HUMAN; CXL16_HUMAN - IL6_HUMAN - ACOD_HUMAN - SAC1_HUMAN; CXL16_HUMAN - IL6_HUMAN - ACTA_HUMAN - SAC1_HUMAN; CXL16_HUMAN - IL6_HUMAN - ACTB_HUMAN - SAC1_HUMAN; CXL16_HUMAN - IL6_HUMAN - ACTC_HUMAN - SAC1_HUMAN; CXL16_HUMAN - IL6_HUMAN - ISG15_HUMAN - SAC1_HUMAN; CXL16_HUMAN - IL6_HUMAN - SCD5_HUMAN - SAC1_HUMAN; CXL16_HUMAN - IL8_HUMAN - ACTB_HUMAN - SAC1_HUMAN; CXL16_HUMAN - IL8_HUMAN - ACTC_HUMAN - SAC1_HUMAN; CXL16_HUMAN - IL8_HUMAN - ISG15_HUMAN - SAC1_HUMAN; CXL16_HUMAN - ITAM_HUMAN - ACTC_HUMAN - SAC1_HUMAN; CXL16_HUMAN - ITAM_HUMAN - GOLP3_HUMAN - SAC1_HUMAN; CXL16_HUMAN - MK03_HUMAN - ACTB_HUMAN - SAC1_HUMAN; CXL16_HUMAN - MK03_HUMAN - ACTC_HUMAN - SAC1_HUMAN; CXL16_HUMAN - MK03_HUMAN - ISG15_HUMAN - SAC1_HUMAN; CXL16_HUMAN - MMP3_HUMAN - ACTB_HUMAN - SAC1_HUMAN; CXL16_HUMAN - MMP3_HUMAN - ACTC_HUMAN - SAC1_HUMAN; CXL16_HUMAN - MMP9_HUMAN - ACTA_HUMAN - SAC1_HUMAN; CXL16_HUMAN - MMP9_HUMAN - ACTB_HUMAN - SAC1_HUMAN; CXL16_HUMAN - MMP9_HUMAN - ACTC_HUMAN - SAC1_HUMAN; CXL16_HUMAN - MSRE_HUMAN - ACTC_HUMAN - SAC1_HUMAN; CXL16_HUMAN - NFKB1_HUMAN - ACTC_HUMAN - SAC1_HUMAN; CXL16_HUMAN - NFKB1_HUMAN - COPB2_HUMAN - SAC1_HUMAN; CXL16_HUMAN - NFKB1_HUMAN - ISG15_HUMAN - SAC1_HUMAN; CXL16_HUMAN - SDF1_HUMAN - ACTC_HUMAN - SAC1_HUMAN; CXL16_HUMAN - TGFB1_HUMAN - ACTA_HUMAN - SAC1_HUMAN; CXL16_HUMAN - TGFB1_HUMAN - ACTB_HUMAN - SAC1_HUMAN; CXL16_HUMAN - TGFB1_HUMAN - ACTC_HUMAN - SAC1_HUMAN; CXL16_HUMAN - TGFB1_HUMAN - ACTS_HUMAN - SAC1_HUMAN; CXL16_HUMAN - TIMP1_HUMAN - ACTA_HUMAN - SAC1_HUMAN; CXL16_HUMAN - TIMP1_HUMAN - ACTB_HUMAN - SAC1_HUMAN; CXL16_HUMAN - TIMP1_HUMAN - ACTC_HUMAN - SAC1_HUMAN; CXL16_HUMAN - TLR4_HUMAN - ACTC_HUMAN - SAC1_HUMAN; CXL16_HUMAN - TLR9_HUMAN - ISG15_HUMAN - SAC1_HUMAN; CXL16_HUMAN - TNFA_HUMAN - ACOD_HUMAN - SAC1_HUMAN; CXL16_HUMAN - TNFA_HUMAN - ACTB_HUMAN - SAC1_HUMAN; CXL16_HUMAN - TNFA_HUMAN - ACTC_HUMAN - SAC1_HUMAN; CXL16_HUMAN - TNFA_HUMAN - ISG15_HUMAN - SAC1_HUMAN; CXL16_HUMAN - TNFA_HUMAN - SCD5_HUMAN - SAC1_HUMAN; CXL16_HUMAN - VCAM1_HUMAN - ACTC_HUMAN - SAC1_HUMAN; CXL16_HUMAN - VEGFA_HUMAN - ACTB_HUMAN - SAC1_HUMAN; CXL16_HUMAN - VEGFA_HUMAN - ACTC_HUMAN - SAC1_HUMAN	1000000	1	1	NA
11:60718792:C_T	11:60718792:C_T:P07711	0.555492	trans	1.2e-13	Q3LXA3	TKFC_HUMAN	TKFC	Triokinase/FMN cyclase	ENSG00000149476	381890	381890	20	CTSL1	P07711	CATL1_HUMAN	CTSL	Cathepsin L1		6	18	4	15	CATL1_HUMAN - DRA_HUMAN - MBP_HUMAN - IKKE_HUMAN - TKFC_HUMAN; CATL1_HUMAN - DRA_HUMAN - TLR3_HUMAN - IKKE_HUMAN - TKFC_HUMAN; CATL1_HUMAN - HG2A_HUMAN - MBP_HUMAN - IKKE_HUMAN - TKFC_HUMAN; CATL1_HUMAN - NLK_HUMAN - M3K7_HUMAN - MAVS_HUMAN - TKFC_HUMAN; CATL1_HUMAN - PI4KB_HUMAN - RB11B_HUMAN - GPX4_HUMAN - TKFC_HUMAN; CATL1_HUMAN - RXRA_HUMAN - SRC_HUMAN - MAVS_HUMAN - TKFC_HUMAN; CATL1_HUMAN - RXRA_HUMAN - TF65_HUMAN - IKKE_HUMAN - TKFC_HUMAN; CATL1_HUMAN - RXRA_HUMAN - TRAF2_HUMAN - IFIH1_HUMAN - TKFC_HUMAN; CATL1_HUMAN - RXRA_HUMAN - TRAF2_HUMAN - IKKE_HUMAN - TKFC_HUMAN; CATL1_HUMAN - RXRA_HUMAN - TRAF2_HUMAN - MAVS_HUMAN - TKFC_HUMAN; CATL1_HUMAN - RXRA_HUMAN - WDR5_HUMAN - MAVS_HUMAN - TKFC_HUMAN; CATL1_HUMAN - SPB9_HUMAN - CASP8_HUMAN - IFIH1_HUMAN - TKFC_HUMAN; CATL1_HUMAN - SPB9_HUMAN - CASP8_HUMAN - MAVS_HUMAN - TKFC_HUMAN; CATL1_HUMAN - SPB9_HUMAN - CASPA_HUMAN - IFIH1_HUMAN - TKFC_HUMAN; CATL1_HUMAN - SPB9_HUMAN - CASPA_HUMAN - MAVS_HUMAN - TKFC_HUMAN	1000000	1	1	4	98	3	1	CATL1_HUMAN - G3P_HUMAN - ALDOB_HUMAN - TKFC_HUMAN	1000000	0.998005	1	10	111	3	17	CATL1_HUMAN - ATG12_HUMAN - IFIH1_HUMAN - TKFC_HUMAN; CATL1_HUMAN - ATG12_HUMAN - MAVS_HUMAN - TKFC_HUMAN; CATL1_HUMAN - ATG5_HUMAN - IFIH1_HUMAN - TKFC_HUMAN; CATL1_HUMAN - ATG5_HUMAN - MAVS_HUMAN - TKFC_HUMAN; CATL1_HUMAN - CASP3_HUMAN - GPX4_HUMAN - TKFC_HUMAN; CATL1_HUMAN - CD4_HUMAN - IFIH1_HUMAN - TKFC_HUMAN; CATL1_HUMAN - G3P_HUMAN - ALDOB_HUMAN - TKFC_HUMAN; CATL1_HUMAN - G3P_HUMAN - GPX4_HUMAN - TKFC_HUMAN; CATL1_HUMAN - G3P_HUMAN - GPX7_HUMAN - TKFC_HUMAN; CATL1_HUMAN - G3P_HUMAN - GPX8_HUMAN - TKFC_HUMAN; CATL1_HUMAN - HPGDS_HUMAN - GPX4_HUMAN - TKFC_HUMAN; CATL1_HUMAN - NLRC4_HUMAN - IFIH1_HUMAN - TKFC_HUMAN; CATL1_HUMAN - TNFA_HUMAN - IFIH1_HUMAN - TKFC_HUMAN; CATL1_HUMAN - TNFA_HUMAN - IKKE_HUMAN - TKFC_HUMAN; CATL1_HUMAN - UBC_HUMAN - IFIH1_HUMAN - TKFC_HUMAN; CATL1_HUMAN - UBC_HUMAN - IKKE_HUMAN - TKFC_HUMAN; CATL1_HUMAN - UBC_HUMAN - MAVS_HUMAN - TKFC_HUMAN	1000000	1	1	NA
6:31555392:A_C	6:31555392:A_C:P20333	0.002356	trans	9.5e-10	O77932	DXO_HUMAN	DXO	Decapping and exoribonuclease protein	ENSG00000204348	382195	382195	51	TNF-R2	P20333	TNR1B_HUMAN	TNFRSF1B	Tumor necrosis factor receptor superfamily member 1B		39	40	3	11	TNR1B_HUMAN - KC1A_HUMAN - RL17_HUMAN - DXO_HUMAN; TNR1B_HUMAN - KC1A_HUMAN - RS3_HUMAN - DXO_HUMAN; TNR1B_HUMAN - KC1A_HUMAN - RS5_HUMAN - DXO_HUMAN; TNR1B_HUMAN - KC1A_HUMAN - RS8_HUMAN - DXO_HUMAN; TNR1B_HUMAN - M3K14_HUMAN - RL30_HUMAN - DXO_HUMAN; TNR1B_HUMAN - M3K14_HUMAN - RL4_HUMAN - DXO_HUMAN; TNR1B_HUMAN - M3K14_HUMAN - RL6_HUMAN - DXO_HUMAN; TNR1B_HUMAN - M3K14_HUMAN - RS11_HUMAN - DXO_HUMAN; TNR1B_HUMAN - M3K14_HUMAN - RS13_HUMAN - DXO_HUMAN; TNR1B_HUMAN - STAT1_HUMAN - PABP3_HUMAN - DXO_HUMAN; TNR1B_HUMAN - TRAF2_HUMAN - RS3_HUMAN - DXO_HUMAN	1000000	1	1	4	145	4	89	TNR1B_HUMAN - ANFB_HUMAN - TENA_HUMAN - TENXA_HUMAN - DXO_HUMAN; TNR1B_HUMAN - B2CL1_HUMAN - RASN_HUMAN - STK19_HUMAN - DXO_HUMAN; TNR1B_HUMAN - BCL2_HUMAN - CDK9_HUMAN - NELFE_HUMAN - DXO_HUMAN; TNR1B_HUMAN - BCL2_HUMAN - RASN_HUMAN - STK19_HUMAN - DXO_HUMAN; TNR1B_HUMAN - CCL2_HUMAN - TENA_HUMAN - TENXA_HUMAN - DXO_HUMAN; TNR1B_HUMAN - CCL5_HUMAN - SUCA_HUMAN - STK19_HUMAN - DXO_HUMAN; TNR1B_HUMAN - CD38_HUMAN - RASN_HUMAN - STK19_HUMAN - DXO_HUMAN; TNR1B_HUMAN - CD4_HUMAN - CDK9_HUMAN - NELFE_HUMAN - DXO_HUMAN; TNR1B_HUMAN - CRP_HUMAN - CFAB_HUMAN - SKIV2_HUMAN - DXO_HUMAN; TNR1B_HUMAN - CRP_HUMAN - CFAB_HUMAN - STK19_HUMAN - DXO_HUMAN; TNR1B_HUMAN - CRP_HUMAN - CFAH_HUMAN - SKIV2_HUMAN - DXO_HUMAN; TNR1B_HUMAN - CRP_HUMAN - CO4B_HUMAN - TENXA_HUMAN - DXO_HUMAN; TNR1B_HUMAN - CSF1R_HUMAN - RASN_HUMAN - STK19_HUMAN - DXO_HUMAN; TNR1B_HUMAN - CSF2_HUMAN - RASN_HUMAN - STK19_HUMAN - DXO_HUMAN; TNR1B_HUMAN - CTLA4_HUMAN - RASN_HUMAN - STK19_HUMAN - DXO_HUMAN; TNR1B_HUMAN - CXCR4_HUMAN - SUCA_HUMAN - STK19_HUMAN - DXO_HUMAN; TNR1B_HUMAN - ICAM1_HUMAN - TENA_HUMAN - TENXA_HUMAN - DXO_HUMAN; TNR1B_HUMAN - IFNG_HUMAN - CFAB_HUMAN - SKIV2_HUMAN - DXO_HUMAN; TNR1B_HUMAN - IFNG_HUMAN - CFAB_HUMAN - STK19_HUMAN - DXO_HUMAN; TNR1B_HUMAN - IFNG_HUMAN - CFAH_HUMAN - SKIV2_HUMAN - DXO_HUMAN; TNR1B_HUMAN - IKBA_HUMAN - CDK9_HUMAN - NELFE_HUMAN - DXO_HUMAN; TNR1B_HUMAN - IL13_HUMAN - TENA_HUMAN - TENXA_HUMAN - DXO_HUMAN; TNR1B_HUMAN - IL1A_HUMAN - CFAB_HUMAN - SKIV2_HUMAN - DXO_HUMAN; TNR1B_HUMAN - IL1A_HUMAN - CFAB_HUMAN - STK19_HUMAN - DXO_HUMAN; TNR1B_HUMAN - IL1B_HUMAN - CFAB_HUMAN - SKIV2_HUMAN - DXO_HUMAN; TNR1B_HUMAN - IL1B_HUMAN - CFAB_HUMAN - STK19_HUMAN - DXO_HUMAN; TNR1B_HUMAN - IL1B_HUMAN - CFAH_HUMAN - SKIV2_HUMAN - DXO_HUMAN; TNR1B_HUMAN - IL1B_HUMAN - TENA_HUMAN - TENXA_HUMAN - DXO_HUMAN; TNR1B_HUMAN - IL4_HUMAN - TENA_HUMAN - TENXA_HUMAN - DXO_HUMAN; TNR1B_HUMAN - IL6_HUMAN - CFAB_HUMAN - SKIV2_HUMAN - DXO_HUMAN; TNR1B_HUMAN - IL6_HUMAN - CFAB_HUMAN - STK19_HUMAN - DXO_HUMAN; TNR1B_HUMAN - IL6_HUMAN - CFAH_HUMAN - SKIV2_HUMAN - DXO_HUMAN; TNR1B_HUMAN - IL6_HUMAN - CO4B_HUMAN - TENXA_HUMAN - DXO_HUMAN; TNR1B_HUMAN - IL6_HUMAN - TENA_HUMAN - TENXA_HUMAN - DXO_HUMAN; TNR1B_HUMAN - IL8_HUMAN - CFAH_HUMAN - SKIV2_HUMAN - DXO_HUMAN; TNR1B_HUMAN - IL8_HUMAN - TENA_HUMAN - TENXA_HUMAN - DXO_HUMAN; TNR1B_HUMAN - INS_HUMAN - SUCA_HUMAN - STK19_HUMAN - DXO_HUMAN; TNR1B_HUMAN - ITAM_HUMAN - CFAB_HUMAN - SKIV2_HUMAN - DXO_HUMAN; TNR1B_HUMAN - ITAM_HUMAN - CFAB_HUMAN - STK19_HUMAN - DXO_HUMAN; TNR1B_HUMAN - JUN_HUMAN - GNAQ_HUMAN - STK19_HUMAN - DXO_HUMAN; TNR1B_HUMAN - JUN_HUMAN - RASN_HUMAN - STK19_HUMAN - DXO_HUMAN; TNR1B_HUMAN - JUN_HUMAN - SUCA_HUMAN - STK19_HUMAN - DXO_HUMAN; TNR1B_HUMAN - JUN_HUMAN - TENA_HUMAN - TENXA_HUMAN - DXO_HUMAN; TNR1B_HUMAN - M3K1_HUMAN - RASN_HUMAN - STK19_HUMAN - DXO_HUMAN; TNR1B_HUMAN - MK01_HUMAN - RASN_HUMAN - STK19_HUMAN - DXO_HUMAN; TNR1B_HUMAN - MK01_HUMAN - SUCA_HUMAN - STK19_HUMAN - DXO_HUMAN; TNR1B_HUMAN - MK03_HUMAN - GNA11_HUMAN - STK19_HUMAN - DXO_HUMAN; TNR1B_HUMAN - MK03_HUMAN - GNAQ_HUMAN - STK19_HUMAN - DXO_HUMAN; TNR1B_HUMAN - MK03_HUMAN - RASN_HUMAN - STK19_HUMAN - DXO_HUMAN; TNR1B_HUMAN - MK03_HUMAN - SUCA_HUMAN - STK19_HUMAN - DXO_HUMAN; TNR1B_HUMAN - MK03_HUMAN - TENA_HUMAN - TENXA_HUMAN - DXO_HUMAN; TNR1B_HUMAN - MK08_HUMAN - GNAQ_HUMAN - STK19_HUMAN - DXO_HUMAN; TNR1B_HUMAN - MK08_HUMAN - SUCA_HUMAN - STK19_HUMAN - DXO_HUMAN; TNR1B_HUMAN - MMP3_HUMAN - TENA_HUMAN - TENXA_HUMAN - DXO_HUMAN; TNR1B_HUMAN - MMP9_HUMAN - TENA_HUMAN - TENXA_HUMAN - DXO_HUMAN; TNR1B_HUMAN - MMP9_HUMAN - TENX_HUMAN - TENXA_HUMAN - DXO_HUMAN; TNR1B_HUMAN - NFKB1_HUMAN - CDK9_HUMAN - NELFE_HUMAN - DXO_HUMAN; TNR1B_HUMAN - NFKB1_HUMAN - SUCA_HUMAN - STK19_HUMAN - DXO_HUMAN; TNR1B_HUMAN - NGF_HUMAN - RASN_HUMAN - STK19_HUMAN - DXO_HUMAN; TNR1B_HUMAN - PAI1_HUMAN - TENA_HUMAN - TENXA_HUMAN - DXO_HUMAN; TNR1B_HUMAN - STAT3_HUMAN - SUCA_HUMAN - STK19_HUMAN - DXO_HUMAN; TNR1B_HUMAN - TGFA_HUMAN - RASN_HUMAN - STK19_HUMAN - DXO_HUMAN; TNR1B_HUMAN - TGFA_HUMAN - TENA_HUMAN - TENXA_HUMAN - DXO_HUMAN; TNR1B_HUMAN - TGFB1_HUMAN - CFAB_HUMAN - SKIV2_HUMAN - DXO_HUMAN; TNR1B_HUMAN - TGFB1_HUMAN - CFAB_HUMAN - STK19_HUMAN - DXO_HUMAN; TNR1B_HUMAN - TGFB1_HUMAN - HTRA1_HUMAN - SKIV2_HUMAN - DXO_HUMAN; TNR1B_HUMAN - TIMP1_HUMAN - TENA_HUMAN - TENXA_HUMAN - DXO_HUMAN; TNR1B_HUMAN - TLR4_HUMAN - TENA_HUMAN - TENXA_HUMAN - DXO_HUMAN; TNR1B_HUMAN - TN13B_HUMAN - CFAB_HUMAN - SKIV2_HUMAN - DXO_HUMAN; TNR1B_HUMAN - TN13B_HUMAN - CFAB_HUMAN - STK19_HUMAN - DXO_HUMAN; TNR1B_HUMAN - TNFA_HUMAN - CFAB_HUMAN - SKIV2_HUMAN - DXO_HUMAN; TNR1B_HUMAN - TNFA_HUMAN - CFAB_HUMAN - STK19_HUMAN - DXO_HUMAN; TNR1B_HUMAN - TNFA_HUMAN - CFAH_HUMAN - SKIV2_HUMAN - DXO_HUMAN; TNR1B_HUMAN - TNFA_HUMAN - CO4A_HUMAN - TENXA_HUMAN - DXO_HUMAN; TNR1B_HUMAN - TNFA_HUMAN - CO4B_HUMAN - TENXA_HUMAN - DXO_HUMAN; TNR1B_HUMAN - TNFA_HUMAN - TENA_HUMAN - TENXA_HUMAN - DXO_HUMAN; TNR1B_HUMAN - TNFB_HUMAN - CO4A_HUMAN - TENXA_HUMAN - DXO_HUMAN; TNR1B_HUMAN - TNFB_HUMAN - CO4B_HUMAN - TENXA_HUMAN - DXO_HUMAN; TNR1B_HUMAN - TR10A_HUMAN - ARMS2_HUMAN - SKIV2_HUMAN - DXO_HUMAN; TNR1B_HUMAN - VCAM1_HUMAN - TENA_HUMAN - TENXA_HUMAN - DXO_HUMAN; TNR1B_HUMAN - VEGFA_HUMAN - ARMS2_HUMAN - SKIV2_HUMAN - DXO_HUMAN; TNR1B_HUMAN - VEGFA_HUMAN - CFAB_HUMAN - SKIV2_HUMAN - DXO_HUMAN; TNR1B_HUMAN - VEGFA_HUMAN - CFAB_HUMAN - STK19_HUMAN - DXO_HUMAN; TNR1B_HUMAN - VEGFA_HUMAN - CFAH_HUMAN - SKIV2_HUMAN - DXO_HUMAN; TNR1B_HUMAN - VEGFA_HUMAN - HTRA1_HUMAN - SKIV2_HUMAN - DXO_HUMAN; TNR1B_HUMAN - VEGFA_HUMAN - RASN_HUMAN - STK19_HUMAN - DXO_HUMAN; TNR1B_HUMAN - VEGFA_HUMAN - TENA_HUMAN - TENXA_HUMAN - DXO_HUMAN; TNR1B_HUMAN - XIAP_HUMAN - CDK9_HUMAN - NELFE_HUMAN - DXO_HUMAN; TNR1B_HUMAN - XIAP_HUMAN - HTRA1_HUMAN - SKIV2_HUMAN - DXO_HUMAN	1000000	1	1	43	168	3	40	TNR1B_HUMAN - B2CL1_HUMAN - RS6_HUMAN - DXO_HUMAN; TNR1B_HUMAN - B2MG_HUMAN - RL13A_HUMAN - DXO_HUMAN; TNR1B_HUMAN - B2MG_HUMAN - RLA0_HUMAN - DXO_HUMAN; TNR1B_HUMAN - BCL2_HUMAN - RS6_HUMAN - DXO_HUMAN; TNR1B_HUMAN - CASP3_HUMAN - RS6_HUMAN - DXO_HUMAN; TNR1B_HUMAN - CSF2_HUMAN - PABP1_HUMAN - DXO_HUMAN; TNR1B_HUMAN - IFNG_HUMAN - RL13A_HUMAN - DXO_HUMAN; TNR1B_HUMAN - IKBA_HUMAN - RS3_HUMAN - DXO_HUMAN; TNR1B_HUMAN - IKBA_HUMAN - RS6_HUMAN - DXO_HUMAN; TNR1B_HUMAN - IKKA_HUMAN - RS6_HUMAN - DXO_HUMAN; TNR1B_HUMAN - IKKB_HUMAN - RS3_HUMAN - DXO_HUMAN; TNR1B_HUMAN - IKKB_HUMAN - RS6_HUMAN - DXO_HUMAN; TNR1B_HUMAN - IL1B_HUMAN - RS6_HUMAN - DXO_HUMAN; TNR1B_HUMAN - IL2_HUMAN - RS3_HUMAN - DXO_HUMAN; TNR1B_HUMAN - IL8_HUMAN - RS3_HUMAN - DXO_HUMAN; TNR1B_HUMAN - INS_HUMAN - RS6_HUMAN - DXO_HUMAN; TNR1B_HUMAN - JUN_HUMAN - RS6_HUMAN - DXO_HUMAN; TNR1B_HUMAN - KC1A_HUMAN - RL17_HUMAN - DXO_HUMAN; TNR1B_HUMAN - KC1A_HUMAN - RS3_HUMAN - DXO_HUMAN; TNR1B_HUMAN - KC1A_HUMAN - RS5_HUMAN - DXO_HUMAN; TNR1B_HUMAN - KC1A_HUMAN - RS8_HUMAN - DXO_HUMAN; TNR1B_HUMAN - M3K14_HUMAN - RL30_HUMAN - DXO_HUMAN; TNR1B_HUMAN - M3K14_HUMAN - RL4_HUMAN - DXO_HUMAN; TNR1B_HUMAN - M3K14_HUMAN - RL6_HUMAN - DXO_HUMAN; TNR1B_HUMAN - M3K14_HUMAN - RS11_HUMAN - DXO_HUMAN; TNR1B_HUMAN - M3K14_HUMAN - RS13_HUMAN - DXO_HUMAN; TNR1B_HUMAN - M3K1_HUMAN - RL30_HUMAN - DXO_HUMAN; TNR1B_HUMAN - M3K1_HUMAN - RL4_HUMAN - DXO_HUMAN; TNR1B_HUMAN - M3K1_HUMAN - RS13_HUMAN - DXO_HUMAN; TNR1B_HUMAN - MK01_HUMAN - RS6_HUMAN - DXO_HUMAN; TNR1B_HUMAN - MK03_HUMAN - RS6_HUMAN - DXO_HUMAN; TNR1B_HUMAN - MK08_HUMAN - RS6_HUMAN - DXO_HUMAN; TNR1B_HUMAN - NFKB1_HUMAN - RS3_HUMAN - DXO_HUMAN; TNR1B_HUMAN - STAT1_HUMAN - PABP3_HUMAN - DXO_HUMAN; TNR1B_HUMAN - STAT3_HUMAN - RS6_HUMAN - DXO_HUMAN; TNR1B_HUMAN - TGFB1_HUMAN - RS6_HUMAN - DXO_HUMAN; TNR1B_HUMAN - TNFA_HUMAN - RS6_HUMAN - DXO_HUMAN; TNR1B_HUMAN - TRAF2_HUMAN - RS3_HUMAN - DXO_HUMAN; TNR1B_HUMAN - ULK1_HUMAN - RS6_HUMAN - DXO_HUMAN; TNR1B_HUMAN - VEGFA_HUMAN - RS6_HUMAN - DXO_HUMAN	1000000	1	1	NA
1:159175354:A_G	1:159175354:A_G:P80162	0.377215	trans	1.5e-08	P02743	SAMP_HUMAN	APCS	Serum amyloid P-component	ENSG00000132703	382261	382261	11	CXCL6	P80162	CXCL6_HUMAN	CXCL6	C-X-C motif chemokine 6		12	6	4	33	CXCL6_HUMAN - ADIP_HUMAN - PLK1_HUMAN - H4_HUMAN - SAMP_HUMAN; CXCL6_HUMAN - MMP9_HUMAN - CADH1_HUMAN - H33_HUMAN - SAMP_HUMAN; CXCL6_HUMAN - MMP9_HUMAN - CD44_HUMAN - FINC_HUMAN - SAMP_HUMAN; CXCL6_HUMAN - MMP9_HUMAN - COIA1_HUMAN - PGBM_HUMAN - SAMP_HUMAN; CXCL6_HUMAN - MMP9_HUMAN - ITA5_HUMAN - FINC_HUMAN - SAMP_HUMAN; CXCL6_HUMAN - MMP9_HUMAN - ITB1_HUMAN - FINC_HUMAN - SAMP_HUMAN; CXCL6_HUMAN - MMP9_HUMAN - ITB1_HUMAN - PGBM_HUMAN - SAMP_HUMAN; CXCL6_HUMAN - MMP9_HUMAN - JUN_HUMAN - H31_HUMAN - SAMP_HUMAN; CXCL6_HUMAN - MMP9_HUMAN - JUN_HUMAN - H32_HUMAN - SAMP_HUMAN; CXCL6_HUMAN - MMP9_HUMAN - JUN_HUMAN - H33_HUMAN - SAMP_HUMAN; CXCL6_HUMAN - MMP9_HUMAN - JUN_HUMAN - H4_HUMAN - SAMP_HUMAN; CXCL6_HUMAN - MMP9_HUMAN - MAFB_HUMAN - H31_HUMAN - SAMP_HUMAN; CXCL6_HUMAN - MMP9_HUMAN - MAFB_HUMAN - H32_HUMAN - SAMP_HUMAN; CXCL6_HUMAN - MMP9_HUMAN - MAFB_HUMAN - H33_HUMAN - SAMP_HUMAN; CXCL6_HUMAN - MMP9_HUMAN - MAFB_HUMAN - H4_HUMAN - SAMP_HUMAN; CXCL6_HUMAN - MMP9_HUMAN - MEP1A_HUMAN - FINC_HUMAN - SAMP_HUMAN; CXCL6_HUMAN - MMP9_HUMAN - MEP1B_HUMAN - FINC_HUMAN - SAMP_HUMAN; CXCL6_HUMAN - MMP9_HUMAN - NID1_HUMAN - PGBM_HUMAN - SAMP_HUMAN; CXCL6_HUMAN - MMP9_HUMAN - TF65_HUMAN - H4_HUMAN - SAMP_HUMAN; CXCL6_HUMAN - MMP9_HUMAN - TSP1_HUMAN - FINC_HUMAN - SAMP_HUMAN; CXCL6_HUMAN - PCM1_HUMAN - 1433E_HUMAN - H31_HUMAN - SAMP_HUMAN; CXCL6_HUMAN - PCM1_HUMAN - 1433E_HUMAN - H32_HUMAN - SAMP_HUMAN; CXCL6_HUMAN - PCM1_HUMAN - 1433E_HUMAN - H33_HUMAN - SAMP_HUMAN; CXCL6_HUMAN - PCM1_HUMAN - 1433E_HUMAN - H4_HUMAN - SAMP_HUMAN; CXCL6_HUMAN - PCM1_HUMAN - 1433Z_HUMAN - H31_HUMAN - SAMP_HUMAN; CXCL6_HUMAN - PCM1_HUMAN - 1433Z_HUMAN - H32_HUMAN - SAMP_HUMAN; CXCL6_HUMAN - PCM1_HUMAN - 1433Z_HUMAN - H33_HUMAN - SAMP_HUMAN; CXCL6_HUMAN - PCM1_HUMAN - 1433Z_HUMAN - H4_HUMAN - SAMP_HUMAN; CXCL6_HUMAN - PCM1_HUMAN - HERC2_HUMAN - H4_HUMAN - SAMP_HUMAN; CXCL6_HUMAN - PCM1_HUMAN - RN168_HUMAN - H4_HUMAN - SAMP_HUMAN; CXCL6_HUMAN - PCM1_HUMAN - SMC1A_HUMAN - H4_HUMAN - SAMP_HUMAN; CXCL6_HUMAN - PCM1_HUMAN - SMC3_HUMAN - H31_HUMAN - SAMP_HUMAN; CXCL6_HUMAN - PCM1_HUMAN - SMC3_HUMAN - H4_HUMAN - SAMP_HUMAN	1000000	1	1	54	65	2	8	CXCL6_HUMAN - CCL2_HUMAN - SAMP_HUMAN; CXCL6_HUMAN - IFNG_HUMAN - SAMP_HUMAN; CXCL6_HUMAN - IL10_HUMAN - SAMP_HUMAN; CXCL6_HUMAN - IL1A_HUMAN - SAMP_HUMAN; CXCL6_HUMAN - IL1B_HUMAN - SAMP_HUMAN; CXCL6_HUMAN - IL6_HUMAN - SAMP_HUMAN; CXCL6_HUMAN - MMP9_HUMAN - SAMP_HUMAN; CXCL6_HUMAN - TNFA_HUMAN - SAMP_HUMAN	1000000	0.750009	1	62	68	2	8	CXCL6_HUMAN - CCL2_HUMAN - SAMP_HUMAN; CXCL6_HUMAN - IFNG_HUMAN - SAMP_HUMAN; CXCL6_HUMAN - IL10_HUMAN - SAMP_HUMAN; CXCL6_HUMAN - IL1A_HUMAN - SAMP_HUMAN; CXCL6_HUMAN - IL1B_HUMAN - SAMP_HUMAN; CXCL6_HUMAN - IL6_HUMAN - SAMP_HUMAN; CXCL6_HUMAN - MMP9_HUMAN - SAMP_HUMAN; CXCL6_HUMAN - TNFA_HUMAN - SAMP_HUMAN	1000000	0.673131	1	NA
6:29274136:C_T	6:29274136:C_T:Q15109	0.164142	trans	7.9e-09	P14373	TRI27_HUMAN	TRIM27	Zinc finger protein RFP	ENSG00000204713	382370	382370	21	RAGE	Q15109	RAGE_HUMAN	AGER	Advanced glycosylation end product-specific receptor	2874783	70	16	3	27	RAGE_HUMAN - A4_HUMAN - GFAP_HUMAN - TRI27_HUMAN; RAGE_HUMAN - EGFR_HUMAN - K2C1_HUMAN - TRI27_HUMAN; RAGE_HUMAN - EGFR_HUMAN - P3C2A_HUMAN - TRI27_HUMAN; RAGE_HUMAN - EGFR_HUMAN - P3C2B_HUMAN - TRI27_HUMAN; RAGE_HUMAN - EGFR_HUMAN - PML_HUMAN - TRI27_HUMAN; RAGE_HUMAN - EGFR_HUMAN - PTEN_HUMAN - TRI27_HUMAN; RAGE_HUMAN - EGFR_HUMAN - RIPK1_HUMAN - TRI27_HUMAN; RAGE_HUMAN - EGFR_HUMAN - UBP2_HUMAN - TRI27_HUMAN; RAGE_HUMAN - GRB2_HUMAN - P3C2A_HUMAN - TRI27_HUMAN; RAGE_HUMAN - GRB2_HUMAN - P3C2B_HUMAN - TRI27_HUMAN; RAGE_HUMAN - HMGB1_HUMAN - P53_HUMAN - TRI27_HUMAN; RAGE_HUMAN - HMGB1_HUMAN - RB_HUMAN - TRI27_HUMAN; RAGE_HUMAN - MK01_HUMAN - P53_HUMAN - TRI27_HUMAN; RAGE_HUMAN - MK01_HUMAN - PML_HUMAN - TRI27_HUMAN; RAGE_HUMAN - MK01_HUMAN - RB_HUMAN - TRI27_HUMAN; RAGE_HUMAN - MK01_HUMAN - STK25_HUMAN - TRI27_HUMAN; RAGE_HUMAN - MK03_HUMAN - AXIN1_HUMAN - TRI27_HUMAN; RAGE_HUMAN - MK03_HUMAN - P53_HUMAN - TRI27_HUMAN; RAGE_HUMAN - MK03_HUMAN - PML_HUMAN - TRI27_HUMAN; RAGE_HUMAN - MK03_HUMAN - STK25_HUMAN - TRI27_HUMAN; RAGE_HUMAN - RHOA_HUMAN - MDM2_HUMAN - TRI27_HUMAN; RAGE_HUMAN - RHOA_HUMAN - PTEN_HUMAN - TRI27_HUMAN; RAGE_HUMAN - S100B_HUMAN - MDM2_HUMAN - TRI27_HUMAN; RAGE_HUMAN - S100B_HUMAN - P53_HUMAN - TRI27_HUMAN; RAGE_HUMAN - S10A1_HUMAN - MDM2_HUMAN - TRI27_HUMAN; RAGE_HUMAN - S10A1_HUMAN - P53_HUMAN - TRI27_HUMAN; RAGE_HUMAN - SC61B_HUMAN - BAG6_HUMAN - TRI27_HUMAN	1000000	1	1	10	117	3	68	RAGE_HUMAN - A4_HUMAN - PRKN_HUMAN - TRI27_HUMAN; RAGE_HUMAN - A4_HUMAN - UBC_HUMAN - TRI27_HUMAN; RAGE_HUMAN - APOE_HUMAN - UBC_HUMAN - TRI27_HUMAN; RAGE_HUMAN - BACE1_HUMAN - UBC_HUMAN - TRI27_HUMAN; RAGE_HUMAN - BCL2_HUMAN - PRKN_HUMAN - TRI27_HUMAN; RAGE_HUMAN - BCL2_HUMAN - UBC_HUMAN - TRI27_HUMAN; RAGE_HUMAN - BDNF_HUMAN - RET_HUMAN - TRI27_HUMAN; RAGE_HUMAN - BDNF_HUMAN - UBC_HUMAN - TRI27_HUMAN; RAGE_HUMAN - BECN1_HUMAN - PRKN_HUMAN - TRI27_HUMAN; RAGE_HUMAN - BECN1_HUMAN - UBC_HUMAN - TRI27_HUMAN; RAGE_HUMAN - CASP3_HUMAN - PRKN_HUMAN - TRI27_HUMAN; RAGE_HUMAN - CASP3_HUMAN - UBC_HUMAN - TRI27_HUMAN; RAGE_HUMAN - CDC42_HUMAN - PRKN_HUMAN - TRI27_HUMAN; RAGE_HUMAN - CDC42_HUMAN - UBC_HUMAN - TRI27_HUMAN; RAGE_HUMAN - CXCR4_HUMAN - UBC_HUMAN - TRI27_HUMAN; RAGE_HUMAN - DIAP1_HUMAN - PRKN_HUMAN - TRI27_HUMAN; RAGE_HUMAN - DIAP1_HUMAN - UBC_HUMAN - TRI27_HUMAN; RAGE_HUMAN - EGR1_HUMAN - CHD4_HUMAN - TRI27_HUMAN; RAGE_HUMAN - GFAP_HUMAN - UBC_HUMAN - TRI27_HUMAN; RAGE_HUMAN - GLI2_HUMAN - PRKN_HUMAN - TRI27_HUMAN; RAGE_HUMAN - GLI2_HUMAN - UBC_HUMAN - TRI27_HUMAN; RAGE_HUMAN - GLI3_HUMAN - CHD4_HUMAN - TRI27_HUMAN; RAGE_HUMAN - GLI3_HUMAN - PRKN_HUMAN - TRI27_HUMAN; RAGE_HUMAN - GLI3_HUMAN - UBC_HUMAN - TRI27_HUMAN; RAGE_HUMAN - HIF1A_HUMAN - PRKN_HUMAN - TRI27_HUMAN; RAGE_HUMAN - HIF1A_HUMAN - UBC_HUMAN - TRI27_HUMAN; RAGE_HUMAN - HMOX1_HUMAN - UBC_HUMAN - TRI27_HUMAN; RAGE_HUMAN - IDE_HUMAN - UBC_HUMAN - TRI27_HUMAN; RAGE_HUMAN - IFNG_HUMAN - UBC_HUMAN - TRI27_HUMAN; RAGE_HUMAN - IKBA_HUMAN - PRKN_HUMAN - TRI27_HUMAN; RAGE_HUMAN - IKBA_HUMAN - UBC_HUMAN - TRI27_HUMAN; RAGE_HUMAN - IL1B_HUMAN - PRKN_HUMAN - TRI27_HUMAN; RAGE_HUMAN - IL1B_HUMAN - UBC_HUMAN - TRI27_HUMAN; RAGE_HUMAN - IL6_HUMAN - UBC_HUMAN - TRI27_HUMAN; RAGE_HUMAN - JUN_HUMAN - PRKN_HUMAN - TRI27_HUMAN; RAGE_HUMAN - JUN_HUMAN - UBC_HUMAN - TRI27_HUMAN; RAGE_HUMAN - LDLR_HUMAN - PRKN_HUMAN - TRI27_HUMAN; RAGE_HUMAN - MK03_HUMAN - PRKN_HUMAN - TRI27_HUMAN; RAGE_HUMAN - MK03_HUMAN - RET_HUMAN - TRI27_HUMAN; RAGE_HUMAN - MK03_HUMAN - UBC_HUMAN - TRI27_HUMAN; RAGE_HUMAN - MK08_HUMAN - PRKN_HUMAN - TRI27_HUMAN; RAGE_HUMAN - MK08_HUMAN - UBC_HUMAN - TRI27_HUMAN; RAGE_HUMAN - MYD88_HUMAN - PRKN_HUMAN - TRI27_HUMAN; RAGE_HUMAN - MYD88_HUMAN - UBC_HUMAN - TRI27_HUMAN; RAGE_HUMAN - NF2L2_HUMAN - PRKN_HUMAN - TRI27_HUMAN; RAGE_HUMAN - NF2L2_HUMAN - UBC_HUMAN - TRI27_HUMAN; RAGE_HUMAN - NFKB1_HUMAN - PRKN_HUMAN - TRI27_HUMAN; RAGE_HUMAN - NFKB1_HUMAN - UBC_HUMAN - TRI27_HUMAN; RAGE_HUMAN - NLRP3_HUMAN - PRKN_HUMAN - TRI27_HUMAN; RAGE_HUMAN - NLRP3_HUMAN - UBC_HUMAN - TRI27_HUMAN; RAGE_HUMAN - PPARA_HUMAN - UBC_HUMAN - TRI27_HUMAN; RAGE_HUMAN - PPARG_HUMAN - PRKN_HUMAN - TRI27_HUMAN; RAGE_HUMAN - PPARG_HUMAN - UBC_HUMAN - TRI27_HUMAN; RAGE_HUMAN - RUNX2_HUMAN - PRKN_HUMAN - TRI27_HUMAN; RAGE_HUMAN - RUNX2_HUMAN - UBC_HUMAN - TRI27_HUMAN; RAGE_HUMAN - S100B_HUMAN - UBC_HUMAN - TRI27_HUMAN; RAGE_HUMAN - SMAD2_HUMAN - PRKN_HUMAN - TRI27_HUMAN; RAGE_HUMAN - SMAD2_HUMAN - UBC_HUMAN - TRI27_HUMAN; RAGE_HUMAN - SP1_HUMAN - UBC_HUMAN - TRI27_HUMAN; RAGE_HUMAN - SUCB1_HUMAN - UBC_HUMAN - TRI27_HUMAN; RAGE_HUMAN - TGFB1_HUMAN - PRKN_HUMAN - TRI27_HUMAN; RAGE_HUMAN - TGFB1_HUMAN - UBC_HUMAN - TRI27_HUMAN; RAGE_HUMAN - TLR4_HUMAN - PRKN_HUMAN - TRI27_HUMAN; RAGE_HUMAN - TLR4_HUMAN - UBC_HUMAN - TRI27_HUMAN; RAGE_HUMAN - TNF11_HUMAN - UBC_HUMAN - TRI27_HUMAN; RAGE_HUMAN - TNFA_HUMAN - PRKN_HUMAN - TRI27_HUMAN; RAGE_HUMAN - TNFA_HUMAN - UBC_HUMAN - TRI27_HUMAN; RAGE_HUMAN - TXNIP_HUMAN - UBC_HUMAN - TRI27_HUMAN	1000000	1	1	78	124	2	1	RAGE_HUMAN - GFAP_HUMAN - TRI27_HUMAN	1000000	0.924484	1	NA
9:84686809:A_T	9:84686809:A_T:Q9HCB6	0.993328	trans	4.3e-08	Q04724	TLE1_HUMAN	TLE1	Transducin-like enhancer protein 1	ENSG00000196781	382589	382589	3	SPON1	Q9HCB6	SPON1_HUMAN	SPON1	Spondin-1		70	5	4	200	SPON1_HUMAN - A4_HUMAN - 1433Z_HUMAN - CTNB1_HUMAN - TLE1_HUMAN; SPON1_HUMAN - A4_HUMAN - 1433Z_HUMAN - H4_HUMAN - TLE1_HUMAN; SPON1_HUMAN - A4_HUMAN - 1433Z_HUMAN - LDB1_HUMAN - TLE1_HUMAN; SPON1_HUMAN - A4_HUMAN - 1433Z_HUMAN - SIR1_HUMAN - TLE1_HUMAN; SPON1_HUMAN - A4_HUMAN - 1433Z_HUMAN - TF7L2_HUMAN - TLE1_HUMAN; SPON1_HUMAN - A4_HUMAN - ABL1_HUMAN - CTNB1_HUMAN - TLE1_HUMAN; SPON1_HUMAN - A4_HUMAN - ABL1_HUMAN - HIPK2_HUMAN - TLE1_HUMAN; SPON1_HUMAN - A4_HUMAN - ACTB_HUMAN - CTNB1_HUMAN - TLE1_HUMAN; SPON1_HUMAN - A4_HUMAN - ACTB_HUMAN - H4_HUMAN - TLE1_HUMAN; SPON1_HUMAN - A4_HUMAN - ACTB_HUMAN - MO4L1_HUMAN - TLE1_HUMAN; SPON1_HUMAN - A4_HUMAN - ACTB_HUMAN - UTY_HUMAN - TLE1_HUMAN; SPON1_HUMAN - A4_HUMAN - APBA2_HUMAN - TF65_HUMAN - TLE1_HUMAN; SPON1_HUMAN - A4_HUMAN - APBB1_HUMAN - H4_HUMAN - TLE1_HUMAN; SPON1_HUMAN - A4_HUMAN - APBB1_HUMAN - HDAC1_HUMAN - TLE1_HUMAN; SPON1_HUMAN - A4_HUMAN - ARRB1_HUMAN - TF65_HUMAN - TLE1_HUMAN; SPON1_HUMAN - A4_HUMAN - ASPP2_HUMAN - CTNB1_HUMAN - TLE1_HUMAN; SPON1_HUMAN - A4_HUMAN - ASPP2_HUMAN - TF65_HUMAN - TLE1_HUMAN; SPON1_HUMAN - A4_HUMAN - CAV1_HUMAN - CTNB1_HUMAN - TLE1_HUMAN; SPON1_HUMAN - A4_HUMAN - CH60_HUMAN - HDAC1_HUMAN - TLE1_HUMAN; SPON1_HUMAN - A4_HUMAN - CH60_HUMAN - PRDM1_HUMAN - TLE1_HUMAN; SPON1_HUMAN - A4_HUMAN - CHIP_HUMAN - CTBP2_HUMAN - TLE1_HUMAN; SPON1_HUMAN - A4_HUMAN - CHIP_HUMAN - HIPK2_HUMAN - TLE1_HUMAN; SPON1_HUMAN - A4_HUMAN - CHIP_HUMAN - RUNX1_HUMAN - TLE1_HUMAN; SPON1_HUMAN - A4_HUMAN - CHIP_HUMAN - RUNX2_HUMAN - TLE1_HUMAN; SPON1_HUMAN - A4_HUMAN - CHIP_HUMAN - TF65_HUMAN - TLE1_HUMAN; SPON1_HUMAN - A4_HUMAN - CHIP_HUMAN - TFE2_HUMAN - TLE1_HUMAN; SPON1_HUMAN - A4_HUMAN - CHIP_HUMAN - XIAP_HUMAN - TLE1_HUMAN; SPON1_HUMAN - A4_HUMAN - CNTN1_HUMAN - PROP1_HUMAN - TLE1_HUMAN; SPON1_HUMAN - A4_HUMAN - CRYAB_HUMAN - CTNB1_HUMAN - TLE1_HUMAN; SPON1_HUMAN - A4_HUMAN - CRYAB_HUMAN - HDAC1_HUMAN - TLE1_HUMAN; SPON1_HUMAN - A4_HUMAN - CRYAB_HUMAN - XIAP_HUMAN - TLE1_HUMAN; SPON1_HUMAN - A4_HUMAN - CSN5_HUMAN - CTNB1_HUMAN - TLE1_HUMAN; SPON1_HUMAN - A4_HUMAN - CSTN1_HUMAN - H4_HUMAN - TLE1_HUMAN; SPON1_HUMAN - A4_HUMAN - FA20C_HUMAN - PROP1_HUMAN - TLE1_HUMAN; SPON1_HUMAN - A4_HUMAN - FA20C_HUMAN - TF65_HUMAN - TLE1_HUMAN; SPON1_HUMAN - A4_HUMAN - GELS_HUMAN - RUNX2_HUMAN - TLE1_HUMAN; SPON1_HUMAN - A4_HUMAN - GRB2_HUMAN - IL6RB_HUMAN - TLE1_HUMAN; SPON1_HUMAN - A4_HUMAN - GRP78_HUMAN - PRDM1_HUMAN - TLE1_HUMAN; SPON1_HUMAN - A4_HUMAN - GRP78_HUMAN - TF65_HUMAN - TLE1_HUMAN; SPON1_HUMAN - A4_HUMAN - GSK3A_HUMAN - CTNB1_HUMAN - TLE1_HUMAN; SPON1_HUMAN - A4_HUMAN - GSK3B_HUMAN - CTNB1_HUMAN - TLE1_HUMAN; SPON1_HUMAN - A4_HUMAN - GSK3B_HUMAN - ITF2_HUMAN - TLE1_HUMAN; SPON1_HUMAN - A4_HUMAN - GSK3B_HUMAN - LEF1_HUMAN - TLE1_HUMAN; SPON1_HUMAN - A4_HUMAN - GSK3B_HUMAN - RUNX2_HUMAN - TLE1_HUMAN; SPON1_HUMAN - A4_HUMAN - GSK3B_HUMAN - TF65_HUMAN - TLE1_HUMAN; SPON1_HUMAN - A4_HUMAN - GSK3B_HUMAN - XIAP_HUMAN - TLE1_HUMAN; SPON1_HUMAN - A4_HUMAN - HGS_HUMAN - AES_HUMAN - TLE1_HUMAN; SPON1_HUMAN - A4_HUMAN - HGS_HUMAN - IL6RB_HUMAN - TLE1_HUMAN; SPON1_HUMAN - A4_HUMAN - HS90A_HUMAN - HES1_HUMAN - TLE1_HUMAN; SPON1_HUMAN - A4_HUMAN - HS90A_HUMAN - SIR1_HUMAN - TLE1_HUMAN; SPON1_HUMAN - A4_HUMAN - HS90B_HUMAN - NOD2_HUMAN - TLE1_HUMAN; SPON1_HUMAN - A4_HUMAN - HSP74_HUMAN - HDAC1_HUMAN - TLE1_HUMAN; SPON1_HUMAN - A4_HUMAN - HSP74_HUMAN - HDAC2_HUMAN - TLE1_HUMAN; SPON1_HUMAN - A4_HUMAN - HSP74_HUMAN - HDAC3_HUMAN - TLE1_HUMAN; SPON1_HUMAN - A4_HUMAN - HSP74_HUMAN - HES1_HUMAN - TLE1_HUMAN; SPON1_HUMAN - A4_HUMAN - HSP74_HUMAN - MO4L1_HUMAN - TLE1_HUMAN; SPON1_HUMAN - A4_HUMAN - HSP74_HUMAN - TF65_HUMAN - TLE1_HUMAN; SPON1_HUMAN - A4_HUMAN - HSP74_HUMAN - XIAP_HUMAN - TLE1_HUMAN; SPON1_HUMAN - A4_HUMAN - HSP7C_HUMAN - H4_HUMAN - TLE1_HUMAN; SPON1_HUMAN - A4_HUMAN - HSP7C_HUMAN - HDAC3_HUMAN - TLE1_HUMAN; SPON1_HUMAN - A4_HUMAN - HSP7C_HUMAN - HMGB1_HUMAN - TLE1_HUMAN; SPON1_HUMAN - A4_HUMAN - HSP7C_HUMAN - PROP1_HUMAN - TLE1_HUMAN; SPON1_HUMAN - A4_HUMAN - HSP7C_HUMAN - SIR1_HUMAN - TLE1_HUMAN; SPON1_HUMAN - A4_HUMAN - HSP7C_HUMAN - TF65_HUMAN - TLE1_HUMAN; SPON1_HUMAN - A4_HUMAN - HTRA2_HUMAN - XIAP_HUMAN - TLE1_HUMAN; SPON1_HUMAN - A4_HUMAN - KAPCA_HUMAN - H4_HUMAN - TLE1_HUMAN; SPON1_HUMAN - A4_HUMAN - KAPCA_HUMAN - HDAC1_HUMAN - TLE1_HUMAN; SPON1_HUMAN - A4_HUMAN - KAPCA_HUMAN - TF65_HUMAN - TLE1_HUMAN; SPON1_HUMAN - A4_HUMAN - KAT5_HUMAN - ASF1A_HUMAN - TLE1_HUMAN; SPON1_HUMAN - A4_HUMAN - KAT5_HUMAN - ASF1B_HUMAN - TLE1_HUMAN; SPON1_HUMAN - A4_HUMAN - KAT5_HUMAN - CTNB1_HUMAN - TLE1_HUMAN; SPON1_HUMAN - A4_HUMAN - KAT5_HUMAN - FOXA2_HUMAN - TLE1_HUMAN; SPON1_HUMAN - A4_HUMAN - KAT5_HUMAN - H4_HUMAN - TLE1_HUMAN; SPON1_HUMAN - A4_HUMAN - KAT5_HUMAN - HDAC1_HUMAN - TLE1_HUMAN; SPON1_HUMAN - A4_HUMAN - KAT5_HUMAN - HDAC3_HUMAN - TLE1_HUMAN; SPON1_HUMAN - A4_HUMAN - KAT5_HUMAN - LEF1_HUMAN - TLE1_HUMAN; SPON1_HUMAN - A4_HUMAN - KAT5_HUMAN - MO4L1_HUMAN - TLE1_HUMAN; SPON1_HUMAN - A4_HUMAN - KAT5_HUMAN - NOD2_HUMAN - TLE1_HUMAN; SPON1_HUMAN - A4_HUMAN - KAT5_HUMAN - SIR1_HUMAN - TLE1_HUMAN; SPON1_HUMAN - A4_HUMAN - KAT5_HUMAN - TF65_HUMAN - TLE1_HUMAN; SPON1_HUMAN - A4_HUMAN - KAT5_HUMAN - TF7L2_HUMAN - TLE1_HUMAN; SPON1_HUMAN - A4_HUMAN - KAT5_HUMAN - UBF1_HUMAN - TLE1_HUMAN; SPON1_HUMAN - A4_HUMAN - MBP_HUMAN - HIPK2_HUMAN - TLE1_HUMAN; SPON1_HUMAN - A4_HUMAN - MK01_HUMAN - HMGB1_HUMAN - TLE1_HUMAN; SPON1_HUMAN - A4_HUMAN - MK01_HUMAN - RUNX2_HUMAN - TLE1_HUMAN; SPON1_HUMAN - A4_HUMAN - MK01_HUMAN - UBF1_HUMAN - TLE1_HUMAN; SPON1_HUMAN - A4_HUMAN - MK03_HUMAN - HMGB1_HUMAN - TLE1_HUMAN; SPON1_HUMAN - A4_HUMAN - MK03_HUMAN - RUNX2_HUMAN - TLE1_HUMAN; SPON1_HUMAN - A4_HUMAN - MK03_HUMAN - UBF1_HUMAN - TLE1_HUMAN; SPON1_HUMAN - A4_HUMAN - MK08_HUMAN - CTNB1_HUMAN - TLE1_HUMAN; SPON1_HUMAN - A4_HUMAN - MK08_HUMAN - H4_HUMAN - TLE1_HUMAN; SPON1_HUMAN - A4_HUMAN - MK08_HUMAN - SIR1_HUMAN - TLE1_HUMAN; SPON1_HUMAN - A4_HUMAN - NCAM1_HUMAN - BARX1_HUMAN - TLE1_HUMAN; SPON1_HUMAN - A4_HUMAN - NCAM1_HUMAN - BARX2_HUMAN - TLE1_HUMAN; SPON1_HUMAN - A4_HUMAN - NCAN_HUMAN - HMGB1_HUMAN - TLE1_HUMAN; SPON1_HUMAN - A4_HUMAN - NOTC1_HUMAN - CTNB1_HUMAN - TLE1_HUMAN; SPON1_HUMAN - A4_HUMAN - NOTC1_HUMAN - HDAC1_HUMAN - TLE1_HUMAN; SPON1_HUMAN - A4_HUMAN - NOTC1_HUMAN - HDAC2_HUMAN - TLE1_HUMAN; SPON1_HUMAN - A4_HUMAN - NOTC1_HUMAN - HDAC3_HUMAN - TLE1_HUMAN; SPON1_HUMAN - A4_HUMAN - NOTC1_HUMAN - HES1_HUMAN - TLE1_HUMAN	1000000	1	1	35	15	3	12	SPON1_HUMAN - A4_HUMAN - BCL2_HUMAN - TLE1_HUMAN; SPON1_HUMAN - A4_HUMAN - CTNB1_HUMAN - TLE1_HUMAN; SPON1_HUMAN - K0319_HUMAN - CTNB1_HUMAN - TLE1_HUMAN; SPON1_HUMAN - MMRN1_HUMAN - CTNB1_HUMAN - TLE1_HUMAN; SPON1_HUMAN - MMRN1_HUMAN - RUNX2_HUMAN - TLE1_HUMAN; SPON1_HUMAN - NPC1_HUMAN - HDAC9_HUMAN - TLE1_HUMAN; SPON1_HUMAN - POSTN_HUMAN - CTNB1_HUMAN - TLE1_HUMAN; SPON1_HUMAN - POSTN_HUMAN - RUNX2_HUMAN - TLE1_HUMAN; SPON1_HUMAN - RELN_HUMAN - FOXG1_HUMAN - TLE1_HUMAN; SPON1_HUMAN - TSP1_HUMAN - BCL2_HUMAN - TLE1_HUMAN; SPON1_HUMAN - TSP1_HUMAN - CD34_HUMAN - TLE1_HUMAN; SPON1_HUMAN - VLDLR_HUMAN - CTNB1_HUMAN - TLE1_HUMAN	1000000	0.999997	0.999997	93	19	3	15	SPON1_HUMAN - A4_HUMAN - BCL2_HUMAN - TLE1_HUMAN; SPON1_HUMAN - A4_HUMAN - CTNB1_HUMAN - TLE1_HUMAN; SPON1_HUMAN - A4_HUMAN - SIR1_HUMAN - TLE1_HUMAN; SPON1_HUMAN - APOE_HUMAN - SIR1_HUMAN - TLE1_HUMAN; SPON1_HUMAN - K0319_HUMAN - CTNB1_HUMAN - TLE1_HUMAN; SPON1_HUMAN - MMRN1_HUMAN - CTNB1_HUMAN - TLE1_HUMAN; SPON1_HUMAN - MMRN1_HUMAN - RUNX2_HUMAN - TLE1_HUMAN; SPON1_HUMAN - NPC1_HUMAN - HDAC9_HUMAN - TLE1_HUMAN; SPON1_HUMAN - POSTN_HUMAN - CTNB1_HUMAN - TLE1_HUMAN; SPON1_HUMAN - POSTN_HUMAN - RUNX2_HUMAN - TLE1_HUMAN; SPON1_HUMAN - RELN_HUMAN - FOXG1_HUMAN - TLE1_HUMAN; SPON1_HUMAN - TSP1_HUMAN - BCL2_HUMAN - TLE1_HUMAN; SPON1_HUMAN - TSP1_HUMAN - CD34_HUMAN - TLE1_HUMAN; SPON1_HUMAN - TSP1_HUMAN - RUNX3_HUMAN - TLE1_HUMAN; SPON1_HUMAN - VLDLR_HUMAN - CTNB1_HUMAN - TLE1_HUMAN	1000000	1	1	NA
19:54321933:A_G	19:54321933:A_G:Q14790	0.039448	trans	1.4e-79	P46781	RS9_HUMAN	RPS9	40S ribosomal protein S9	ENSG00000170889	382677	382677	21	CASP-8	Q14790	CASP8_HUMAN	CASP8	Caspase-8		25	124	3	64	CASP8_HUMAN - ANDR_HUMAN - ESR1_HUMAN - RS9_HUMAN; CASP8_HUMAN - ANDR_HUMAN - HS71B_HUMAN - RS9_HUMAN; CASP8_HUMAN - ANDR_HUMAN - HS71L_HUMAN - RS9_HUMAN; CASP8_HUMAN - ANDR_HUMAN - HSP72_HUMAN - RS9_HUMAN; CASP8_HUMAN - ANDR_HUMAN - HSP76_HUMAN - RS9_HUMAN; CASP8_HUMAN - ANDR_HUMAN - HSP7C_HUMAN - RS9_HUMAN; CASP8_HUMAN - APAF_HUMAN - HS71B_HUMAN - RS9_HUMAN; CASP8_HUMAN - BAP31_HUMAN - SC61B_HUMAN - RS9_HUMAN; CASP8_HUMAN - BCL2_HUMAN - HS71B_HUMAN - RS9_HUMAN; CASP8_HUMAN - CEBPB_HUMAN - ESR1_HUMAN - RS9_HUMAN; CASP8_HUMAN - CUL3_HUMAN - ESR1_HUMAN - RS9_HUMAN; CASP8_HUMAN - FAF1_HUMAN - HSP7C_HUMAN - RS9_HUMAN; CASP8_HUMAN - HDAC7_HUMAN - ESR1_HUMAN - RS9_HUMAN; CASP8_HUMAN - HDAC7_HUMAN - TTP_HUMAN - RS9_HUMAN; CASP8_HUMAN - HD_HUMAN - HS71B_HUMAN - RS9_HUMAN; CASP8_HUMAN - HD_HUMAN - HSP72_HUMAN - RS9_HUMAN; CASP8_HUMAN - HD_HUMAN - HSP76_HUMAN - RS9_HUMAN; CASP8_HUMAN - HD_HUMAN - HSP7C_HUMAN - RS9_HUMAN; CASP8_HUMAN - HOIL1_HUMAN - ESR1_HUMAN - RS9_HUMAN; CASP8_HUMAN - HOIL1_HUMAN - PSMD4_HUMAN - RS9_HUMAN; CASP8_HUMAN - ILK_HUMAN - HSP7C_HUMAN - RS9_HUMAN; CASP8_HUMAN - LRRK2_HUMAN - HSP7C_HUMAN - RS9_HUMAN; CASP8_HUMAN - LRRK2_HUMAN - RS2_HUMAN - RS9_HUMAN; CASP8_HUMAN - M3K14_HUMAN - HSP7C_HUMAN - RS9_HUMAN; CASP8_HUMAN - MK01_HUMAN - ESR1_HUMAN - RS9_HUMAN; CASP8_HUMAN - MLP3A_HUMAN - HS71B_HUMAN - RS9_HUMAN; CASP8_HUMAN - MLP3A_HUMAN - PSMD4_HUMAN - RS9_HUMAN; CASP8_HUMAN - NEMO_HUMAN - HS71B_HUMAN - RS9_HUMAN; CASP8_HUMAN - NEMO_HUMAN - HSP72_HUMAN - RS9_HUMAN; CASP8_HUMAN - NEMO_HUMAN - HSP76_HUMAN - RS9_HUMAN; CASP8_HUMAN - NEMO_HUMAN - HSP7C_HUMAN - RS9_HUMAN; CASP8_HUMAN - NOD1_HUMAN - HS71B_HUMAN - RS9_HUMAN; CASP8_HUMAN - NR1H4_HUMAN - ESR1_HUMAN - RS9_HUMAN; CASP8_HUMAN - P53_HUMAN - ESR1_HUMAN - RS9_HUMAN; CASP8_HUMAN - P53_HUMAN - HS71B_HUMAN - RS9_HUMAN; CASP8_HUMAN - P53_HUMAN - HS71L_HUMAN - RS9_HUMAN; CASP8_HUMAN - P53_HUMAN - HSP72_HUMAN - RS9_HUMAN; CASP8_HUMAN - P53_HUMAN - HSP76_HUMAN - RS9_HUMAN; CASP8_HUMAN - P53_HUMAN - HSP7C_HUMAN - RS9_HUMAN; CASP8_HUMAN - PARP1_HUMAN - ESR1_HUMAN - RS9_HUMAN; CASP8_HUMAN - PARP1_HUMAN - HS71B_HUMAN - RS9_HUMAN; CASP8_HUMAN - PARP1_HUMAN - HSP72_HUMAN - RS9_HUMAN; CASP8_HUMAN - PARP1_HUMAN - HSP7C_HUMAN - RS9_HUMAN; CASP8_HUMAN - PARP1_HUMAN - RS4X_HUMAN - RS9_HUMAN; CASP8_HUMAN - PIAS1_HUMAN - ESR1_HUMAN - RS9_HUMAN; CASP8_HUMAN - PTN6_HUMAN - ESR1_HUMAN - RS9_HUMAN; CASP8_HUMAN - RYBP_HUMAN - HSP7C_HUMAN - RS9_HUMAN; CASP8_HUMAN - SQSTM_HUMAN - CAF1A_HUMAN - RS9_HUMAN; CASP8_HUMAN - SQSTM_HUMAN - HS71B_HUMAN - RS9_HUMAN; CASP8_HUMAN - SQSTM_HUMAN - PSMD4_HUMAN - RS9_HUMAN; CASP8_HUMAN - TLR4_HUMAN - HSP7C_HUMAN - RS9_HUMAN; CASP8_HUMAN - TNFA_HUMAN - TTP_HUMAN - RS9_HUMAN; CASP8_HUMAN - TNR1A_HUMAN - HSP7C_HUMAN - RS9_HUMAN; CASP8_HUMAN - TRAF2_HUMAN - TTP_HUMAN - RS9_HUMAN; CASP8_HUMAN - TRAF6_HUMAN - ESR1_HUMAN - RS9_HUMAN; CASP8_HUMAN - TRAF6_HUMAN - HS71B_HUMAN - RS9_HUMAN; CASP8_HUMAN - TRAF6_HUMAN - HSP72_HUMAN - RS9_HUMAN; CASP8_HUMAN - TRAF6_HUMAN - HSP76_HUMAN - RS9_HUMAN; CASP8_HUMAN - TRAF6_HUMAN - HSP7C_HUMAN - RS9_HUMAN; CASP8_HUMAN - TRI25_HUMAN - ESR1_HUMAN - RS9_HUMAN; CASP8_HUMAN - TRI25_HUMAN - HS71B_HUMAN - RS9_HUMAN; CASP8_HUMAN - TRI25_HUMAN - HS71L_HUMAN - RS9_HUMAN; CASP8_HUMAN - UB2D1_HUMAN - PSMD4_HUMAN - RS9_HUMAN; CASP8_HUMAN - UBP2_HUMAN - BAP1_HUMAN - RS9_HUMAN	1000000	1	1	24	307	2	1	CASP8_HUMAN - ACTB_HUMAN - RS9_HUMAN	1000000	0.951151	1	49	371	2	2	CASP8_HUMAN - ACTB_HUMAN - RS9_HUMAN; CASP8_HUMAN - ESR1_HUMAN - RS9_HUMAN	1000000	0.99312	1	0.000951805
19:54321933:A_G	19:54321933:A_G:Q14116	0.410528	trans	1.2e-73	P46781	RS9_HUMAN	RPS9	40S ribosomal protein S9	ENSG00000170889	382677	382677	21	IL-18	Q14116	IL18_HUMAN	IL18	Interleukin-18		25	5	4	46	IL18_HUMAN - CASP1_HUMAN - ANDR_HUMAN - ESR1_HUMAN - RS9_HUMAN; IL18_HUMAN - CASP1_HUMAN - ANDR_HUMAN - HS71B_HUMAN - RS9_HUMAN; IL18_HUMAN - CASP1_HUMAN - ANDR_HUMAN - HS71L_HUMAN - RS9_HUMAN; IL18_HUMAN - CASP1_HUMAN - ANDR_HUMAN - HSP72_HUMAN - RS9_HUMAN; IL18_HUMAN - CASP1_HUMAN - ANDR_HUMAN - HSP76_HUMAN - RS9_HUMAN; IL18_HUMAN - CASP1_HUMAN - ANDR_HUMAN - HSP7C_HUMAN - RS9_HUMAN; IL18_HUMAN - CASP1_HUMAN - ATX3_HUMAN - HS71B_HUMAN - RS9_HUMAN; IL18_HUMAN - CASP1_HUMAN - ATX3_HUMAN - HSP72_HUMAN - RS9_HUMAN; IL18_HUMAN - CASP1_HUMAN - ATX3_HUMAN - HSP76_HUMAN - RS9_HUMAN; IL18_HUMAN - CASP1_HUMAN - ATX3_HUMAN - HSP7C_HUMAN - RS9_HUMAN; IL18_HUMAN - CASP1_HUMAN - BAP31_HUMAN - SC61B_HUMAN - RS9_HUMAN; IL18_HUMAN - CASP1_HUMAN - BRCA1_HUMAN - BAP1_HUMAN - RS9_HUMAN; IL18_HUMAN - CASP1_HUMAN - BRCA1_HUMAN - ESR1_HUMAN - RS9_HUMAN; IL18_HUMAN - CASP1_HUMAN - BRCA1_HUMAN - HSP7C_HUMAN - RS9_HUMAN; IL18_HUMAN - CASP1_HUMAN - CEBPB_HUMAN - ESR1_HUMAN - RS9_HUMAN; IL18_HUMAN - CASP1_HUMAN - E2AK2_HUMAN - RS2_HUMAN - RS9_HUMAN; IL18_HUMAN - CASP1_HUMAN - EGFR_HUMAN - ESR1_HUMAN - RS9_HUMAN; IL18_HUMAN - CASP1_HUMAN - EGFR_HUMAN - HS71B_HUMAN - RS9_HUMAN; IL18_HUMAN - CASP1_HUMAN - EGFR_HUMAN - HSP7C_HUMAN - RS9_HUMAN; IL18_HUMAN - CASP1_HUMAN - EGFR_HUMAN - SC61B_HUMAN - RS9_HUMAN; IL18_HUMAN - CASP1_HUMAN - HD_HUMAN - HS71B_HUMAN - RS9_HUMAN; IL18_HUMAN - CASP1_HUMAN - HD_HUMAN - HSP72_HUMAN - RS9_HUMAN; IL18_HUMAN - CASP1_HUMAN - HD_HUMAN - HSP76_HUMAN - RS9_HUMAN; IL18_HUMAN - CASP1_HUMAN - HD_HUMAN - HSP7C_HUMAN - RS9_HUMAN; IL18_HUMAN - CASP1_HUMAN - NOD1_HUMAN - HS71B_HUMAN - RS9_HUMAN; IL18_HUMAN - CASP1_HUMAN - P53_HUMAN - ESR1_HUMAN - RS9_HUMAN; IL18_HUMAN - CASP1_HUMAN - P53_HUMAN - HS71B_HUMAN - RS9_HUMAN; IL18_HUMAN - CASP1_HUMAN - P53_HUMAN - HS71L_HUMAN - RS9_HUMAN; IL18_HUMAN - CASP1_HUMAN - P53_HUMAN - HSP72_HUMAN - RS9_HUMAN; IL18_HUMAN - CASP1_HUMAN - P53_HUMAN - HSP76_HUMAN - RS9_HUMAN; IL18_HUMAN - CASP1_HUMAN - P53_HUMAN - HSP7C_HUMAN - RS9_HUMAN; IL18_HUMAN - CASP1_HUMAN - PARP1_HUMAN - ESR1_HUMAN - RS9_HUMAN; IL18_HUMAN - CASP1_HUMAN - PARP1_HUMAN - HS71B_HUMAN - RS9_HUMAN; IL18_HUMAN - CASP1_HUMAN - PARP1_HUMAN - HSP72_HUMAN - RS9_HUMAN; IL18_HUMAN - CASP1_HUMAN - PARP1_HUMAN - HSP7C_HUMAN - RS9_HUMAN; IL18_HUMAN - CASP1_HUMAN - PARP1_HUMAN - RS4X_HUMAN - RS9_HUMAN; IL18_HUMAN - CASP1_HUMAN - TRAF2_HUMAN - TTP_HUMAN - RS9_HUMAN; IL18_HUMAN - CASP4_HUMAN - APAF_HUMAN - HS71B_HUMAN - RS9_HUMAN; IL18_HUMAN - CASP4_HUMAN - NOD1_HUMAN - HS71B_HUMAN - RS9_HUMAN; IL18_HUMAN - CASP4_HUMAN - TRAF6_HUMAN - ESR1_HUMAN - RS9_HUMAN; IL18_HUMAN - CASP4_HUMAN - TRAF6_HUMAN - HS71B_HUMAN - RS9_HUMAN; IL18_HUMAN - CASP4_HUMAN - TRAF6_HUMAN - HSP72_HUMAN - RS9_HUMAN; IL18_HUMAN - CASP4_HUMAN - TRAF6_HUMAN - HSP76_HUMAN - RS9_HUMAN; IL18_HUMAN - CASP4_HUMAN - TRAF6_HUMAN - HSP7C_HUMAN - RS9_HUMAN; IL18_HUMAN - IL18R_HUMAN - S12A3_HUMAN - HS71B_HUMAN - RS9_HUMAN; IL18_HUMAN - IL18R_HUMAN - S12A3_HUMAN - HSP7C_HUMAN - RS9_HUMAN	1000000	1	1	24	295	3	92	IL18_HUMAN - AATM_HUMAN - G3P_HUMAN - RS9_HUMAN; IL18_HUMAN - B2MG_HUMAN - 1433Z_HUMAN - RS9_HUMAN; IL18_HUMAN - B2MG_HUMAN - ACTB_HUMAN - RS9_HUMAN; IL18_HUMAN - B2MG_HUMAN - EF1A1_HUMAN - RS9_HUMAN; IL18_HUMAN - B2MG_HUMAN - G3P_HUMAN - RS9_HUMAN; IL18_HUMAN - B2MG_HUMAN - HEM3_HUMAN - RS9_HUMAN; IL18_HUMAN - B2MG_HUMAN - PGK1_HUMAN - RS9_HUMAN; IL18_HUMAN - B2MG_HUMAN - RL13A_HUMAN - RS9_HUMAN; IL18_HUMAN - B2MG_HUMAN - RLA0_HUMAN - RS9_HUMAN; IL18_HUMAN - B2MG_HUMAN - SDHA_HUMAN - RS9_HUMAN; IL18_HUMAN - BCL2_HUMAN - 1433Z_HUMAN - RS9_HUMAN; IL18_HUMAN - BCL2_HUMAN - ACTB_HUMAN - RS9_HUMAN; IL18_HUMAN - BCL2_HUMAN - G3P_HUMAN - RS9_HUMAN; IL18_HUMAN - CASP3_HUMAN - 1433Z_HUMAN - RS9_HUMAN; IL18_HUMAN - CASP3_HUMAN - ACTB_HUMAN - RS9_HUMAN; IL18_HUMAN - CASP3_HUMAN - G3P_HUMAN - RS9_HUMAN; IL18_HUMAN - CASP8_HUMAN - ACTB_HUMAN - RS9_HUMAN; IL18_HUMAN - CCL5_HUMAN - ACTB_HUMAN - RS9_HUMAN; IL18_HUMAN - CD44_HUMAN - ACTB_HUMAN - RS9_HUMAN; IL18_HUMAN - CD4_HUMAN - ACTB_HUMAN - RS9_HUMAN; IL18_HUMAN - CSF1_HUMAN - ACTB_HUMAN - RS9_HUMAN; IL18_HUMAN - CSF2_HUMAN - ACTB_HUMAN - RS9_HUMAN; IL18_HUMAN - CXCR4_HUMAN - PGK1_HUMAN - RS9_HUMAN; IL18_HUMAN - FAS_HUMAN - ACTB_HUMAN - RS9_HUMAN; IL18_HUMAN - FAS_HUMAN - G3P_HUMAN - RS9_HUMAN; IL18_HUMAN - GLI2_HUMAN - ACTB_HUMAN - RS9_HUMAN; IL18_HUMAN - HMGB1_HUMAN - G3P_HUMAN - RS9_HUMAN; IL18_HUMAN - HMOX1_HUMAN - ACTB_HUMAN - RS9_HUMAN; IL18_HUMAN - HMOX1_HUMAN - G3P_HUMAN - RS9_HUMAN; IL18_HUMAN - ICAM1_HUMAN - ACTB_HUMAN - RS9_HUMAN; IL18_HUMAN - IFNB_HUMAN - ACTB_HUMAN - RS9_HUMAN; IL18_HUMAN - IFNG_HUMAN - ACTB_HUMAN - RS9_HUMAN; IL18_HUMAN - IFNG_HUMAN - G3P_HUMAN - RS9_HUMAN; IL18_HUMAN - IFNG_HUMAN - RL13A_HUMAN - RS9_HUMAN; IL18_HUMAN - IL10_HUMAN - ACTB_HUMAN - RS9_HUMAN; IL18_HUMAN - IL10_HUMAN - G3P_HUMAN - RS9_HUMAN; IL18_HUMAN - IL13_HUMAN - ACTB_HUMAN - RS9_HUMAN; IL18_HUMAN - IL1A_HUMAN - ACTB_HUMAN - RS9_HUMAN; IL18_HUMAN - IL1A_HUMAN - G3P_HUMAN - RS9_HUMAN; IL18_HUMAN - IL1B_HUMAN - ACTB_HUMAN - RS9_HUMAN; IL18_HUMAN - IL1B_HUMAN - G3P_HUMAN - RS9_HUMAN; IL18_HUMAN - IL1RA_HUMAN - ACTB_HUMAN - RS9_HUMAN; IL18_HUMAN - IL2_HUMAN - ACTB_HUMAN - RS9_HUMAN; IL18_HUMAN - IL2_HUMAN - G3P_HUMAN - RS9_HUMAN; IL18_HUMAN - IL4_HUMAN - ACTB_HUMAN - RS9_HUMAN; IL18_HUMAN - IL4_HUMAN - G3P_HUMAN - RS9_HUMAN; IL18_HUMAN - IL5_HUMAN - ACTB_HUMAN - RS9_HUMAN; IL18_HUMAN - IL6_HUMAN - ACTB_HUMAN - RS9_HUMAN; IL18_HUMAN - IL6_HUMAN - G3P_HUMAN - RS9_HUMAN; IL18_HUMAN - IL8_HUMAN - ACTB_HUMAN - RS9_HUMAN; IL18_HUMAN - IL8_HUMAN - G3P_HUMAN - RS9_HUMAN; IL18_HUMAN - JUN_HUMAN - ACTB_HUMAN - RS9_HUMAN; IL18_HUMAN - JUN_HUMAN - G3P_HUMAN - RS9_HUMAN; IL18_HUMAN - LEP_HUMAN - ACTB_HUMAN - RS9_HUMAN; IL18_HUMAN - MK03_HUMAN - ACTB_HUMAN - RS9_HUMAN; IL18_HUMAN - MK08_HUMAN - 1433Z_HUMAN - RS9_HUMAN; IL18_HUMAN - MMP1_HUMAN - ACTB_HUMAN - RS9_HUMAN; IL18_HUMAN - MMP1_HUMAN - G3P_HUMAN - RS9_HUMAN; IL18_HUMAN - MMP2_HUMAN - ACTB_HUMAN - RS9_HUMAN; IL18_HUMAN - MMP2_HUMAN - G3P_HUMAN - RS9_HUMAN; IL18_HUMAN - MMP3_HUMAN - ACTB_HUMAN - RS9_HUMAN; IL18_HUMAN - MMP3_HUMAN - G3P_HUMAN - RS9_HUMAN; IL18_HUMAN - MMP7_HUMAN - ACTB_HUMAN - RS9_HUMAN; IL18_HUMAN - MMP7_HUMAN - G3P_HUMAN - RS9_HUMAN; IL18_HUMAN - MMP9_HUMAN - ACTB_HUMAN - RS9_HUMAN; IL18_HUMAN - MMP9_HUMAN - G3P_HUMAN - RS9_HUMAN; IL18_HUMAN - NFKB1_HUMAN - G3P_HUMAN - RS9_HUMAN; IL18_HUMAN - NOS2_HUMAN - ACTB_HUMAN - RS9_HUMAN; IL18_HUMAN - NOS2_HUMAN - G3P_HUMAN - RS9_HUMAN; IL18_HUMAN - OSTP_HUMAN - ACTB_HUMAN - RS9_HUMAN; IL18_HUMAN - OSTP_HUMAN - G3P_HUMAN - RS9_HUMAN; IL18_HUMAN - PAI1_HUMAN - G3P_HUMAN - RS9_HUMAN; IL18_HUMAN - PGH2_HUMAN - ACTB_HUMAN - RS9_HUMAN; IL18_HUMAN - PGH2_HUMAN - G3P_HUMAN - RS9_HUMAN; IL18_HUMAN - PPARG_HUMAN - ACTB_HUMAN - RS9_HUMAN; IL18_HUMAN - PPARG_HUMAN - G3P_HUMAN - RS9_HUMAN; IL18_HUMAN - PTPRC_HUMAN - ACTB_HUMAN - RS9_HUMAN; IL18_HUMAN - TGFB1_HUMAN - 1433Z_HUMAN - RS9_HUMAN; IL18_HUMAN - TGFB1_HUMAN - ACTB_HUMAN - RS9_HUMAN; IL18_HUMAN - TGFB1_HUMAN - G3P_HUMAN - RS9_HUMAN; IL18_HUMAN - TGFB2_HUMAN - ACTB_HUMAN - RS9_HUMAN; IL18_HUMAN - TGFB2_HUMAN - G3P_HUMAN - RS9_HUMAN; IL18_HUMAN - TIMP1_HUMAN - ACTB_HUMAN - RS9_HUMAN; IL18_HUMAN - TIMP1_HUMAN - G3P_HUMAN - RS9_HUMAN; IL18_HUMAN - TIMP2_HUMAN - ACTB_HUMAN - RS9_HUMAN; IL18_HUMAN - TIMP2_HUMAN - G3P_HUMAN - RS9_HUMAN; IL18_HUMAN - TLR4_HUMAN - G3P_HUMAN - RS9_HUMAN; IL18_HUMAN - TNFA_HUMAN - ACTB_HUMAN - RS9_HUMAN; IL18_HUMAN - TNFA_HUMAN - G3P_HUMAN - RS9_HUMAN; IL18_HUMAN - VEGFA_HUMAN - ACTB_HUMAN - RS9_HUMAN; IL18_HUMAN - VEGFA_HUMAN - G3P_HUMAN - RS9_HUMAN; IL18_HUMAN - VEGFA_HUMAN - PGK1_HUMAN - RS9_HUMAN	1000000	1	1	49	295	3	211	IL18_HUMAN - AATM_HUMAN - G3P_HUMAN - RS9_HUMAN; IL18_HUMAN - AATM_HUMAN - HSP72_HUMAN - RS9_HUMAN; IL18_HUMAN - AATM_HUMAN - HSP76_HUMAN - RS9_HUMAN; IL18_HUMAN - AATM_HUMAN - HSP7C_HUMAN - RS9_HUMAN; IL18_HUMAN - AATM_HUMAN - PSMD4_HUMAN - RS9_HUMAN; IL18_HUMAN - APOE_HUMAN - ESR1_HUMAN - RS9_HUMAN; IL18_HUMAN - B2MG_HUMAN - 1433Z_HUMAN - RS9_HUMAN; IL18_HUMAN - B2MG_HUMAN - ACTB_HUMAN - RS9_HUMAN; IL18_HUMAN - B2MG_HUMAN - EF1A1_HUMAN - RS9_HUMAN; IL18_HUMAN - B2MG_HUMAN - G3P_HUMAN - RS9_HUMAN; IL18_HUMAN - B2MG_HUMAN - HEM3_HUMAN - RS9_HUMAN; IL18_HUMAN - B2MG_HUMAN - PGK1_HUMAN - RS9_HUMAN; IL18_HUMAN - B2MG_HUMAN - RL13A_HUMAN - RS9_HUMAN; IL18_HUMAN - B2MG_HUMAN - RLA0_HUMAN - RS9_HUMAN; IL18_HUMAN - B2MG_HUMAN - SDHA_HUMAN - RS9_HUMAN; IL18_HUMAN - BCL2_HUMAN - 1433Z_HUMAN - RS9_HUMAN; IL18_HUMAN - BCL2_HUMAN - ACTB_HUMAN - RS9_HUMAN; IL18_HUMAN - BCL2_HUMAN - ESR1_HUMAN - RS9_HUMAN; IL18_HUMAN - BCL2_HUMAN - G3P_HUMAN - RS9_HUMAN; IL18_HUMAN - BCL2_HUMAN - HS71B_HUMAN - RS9_HUMAN; IL18_HUMAN - BCL2_HUMAN - HSP7C_HUMAN - RS9_HUMAN; IL18_HUMAN - CASP3_HUMAN - 1433Z_HUMAN - RS9_HUMAN; IL18_HUMAN - CASP3_HUMAN - ACTB_HUMAN - RS9_HUMAN; IL18_HUMAN - CASP3_HUMAN - ESR1_HUMAN - RS9_HUMAN; IL18_HUMAN - CASP3_HUMAN - G3P_HUMAN - RS9_HUMAN; IL18_HUMAN - CASP3_HUMAN - HSP7C_HUMAN - RS9_HUMAN; IL18_HUMAN - CASP3_HUMAN - RS18_HUMAN - RS9_HUMAN; IL18_HUMAN - CASP8_HUMAN - ACTB_HUMAN - RS9_HUMAN; IL18_HUMAN - CASP8_HUMAN - ESR1_HUMAN - RS9_HUMAN; IL18_HUMAN - CATB_HUMAN - PSMD4_HUMAN - RS9_HUMAN; IL18_HUMAN - CCL3_HUMAN - TTP_HUMAN - RS9_HUMAN; IL18_HUMAN - CCL5_HUMAN - ACTB_HUMAN - RS9_HUMAN; IL18_HUMAN - CD44_HUMAN - ACTB_HUMAN - RS9_HUMAN; IL18_HUMAN - CD44_HUMAN - ESR1_HUMAN - RS9_HUMAN; IL18_HUMAN - CD4_HUMAN - ACTB_HUMAN - RS9_HUMAN; IL18_HUMAN - CD68_HUMAN - ESR1_HUMAN - RS9_HUMAN; IL18_HUMAN - CSF1_HUMAN - ACTB_HUMAN - RS9_HUMAN; IL18_HUMAN - CSF1_HUMAN - EF1A1_HUMAN - RS9_HUMAN; IL18_HUMAN - CSF1_HUMAN - G3P_HUMAN - RS9_HUMAN; IL18_HUMAN - CSF2_HUMAN - 1433Z_HUMAN - RS9_HUMAN; IL18_HUMAN - CSF2_HUMAN - ACTB_HUMAN - RS9_HUMAN; IL18_HUMAN - CSF2_HUMAN - TTP_HUMAN - RS9_HUMAN; IL18_HUMAN - CXCR4_HUMAN - ESR1_HUMAN - RS9_HUMAN; IL18_HUMAN - CXCR4_HUMAN - PGK1_HUMAN - RS9_HUMAN; IL18_HUMAN - FAS_HUMAN - ACTB_HUMAN - RS9_HUMAN; IL18_HUMAN - FAS_HUMAN - ESR1_HUMAN - RS9_HUMAN; IL18_HUMAN - FAS_HUMAN - G3P_HUMAN - RS9_HUMAN; IL18_HUMAN - FOXP3_HUMAN - HS71B_HUMAN - RS9_HUMAN; IL18_HUMAN - FOXP3_HUMAN - HSP72_HUMAN - RS9_HUMAN; IL18_HUMAN - FOXP3_HUMAN - HSP76_HUMAN - RS9_HUMAN; IL18_HUMAN - FOXP3_HUMAN - HSP7C_HUMAN - RS9_HUMAN; IL18_HUMAN - GA45B_HUMAN - HSP76_HUMAN - RS9_HUMAN; IL18_HUMAN - GATA3_HUMAN - ESR1_HUMAN - RS9_HUMAN; IL18_HUMAN - GLI2_HUMAN - 1433Z_HUMAN - RS9_HUMAN; IL18_HUMAN - GLI2_HUMAN - ACTB_HUMAN - RS9_HUMAN; IL18_HUMAN - GLI2_HUMAN - TTP_HUMAN - RS9_HUMAN; IL18_HUMAN - GRAA_HUMAN - HS71B_HUMAN - RS9_HUMAN; IL18_HUMAN - GROA_HUMAN - TTP_HUMAN - RS9_HUMAN; IL18_HUMAN - HMGB1_HUMAN - G3P_HUMAN - RS9_HUMAN; IL18_HUMAN - HMGB1_HUMAN - HSP7C_HUMAN - RS9_HUMAN; IL18_HUMAN - HMGB1_HUMAN - TTP_HUMAN - RS9_HUMAN; IL18_HUMAN - HMOX1_HUMAN - ACTB_HUMAN - RS9_HUMAN; IL18_HUMAN - HMOX1_HUMAN - G3P_HUMAN - RS9_HUMAN; IL18_HUMAN - HMOX1_HUMAN - HS71L_HUMAN - RS9_HUMAN; IL18_HUMAN - HMOX1_HUMAN - HSP76_HUMAN - RS9_HUMAN; IL18_HUMAN - HMOX1_HUMAN - HSP7C_HUMAN - RS9_HUMAN; IL18_HUMAN - ICAM1_HUMAN - ACTB_HUMAN - RS9_HUMAN; IL18_HUMAN - IFNB_HUMAN - ACTB_HUMAN - RS9_HUMAN; IL18_HUMAN - IFNG_HUMAN - ACTB_HUMAN - RS9_HUMAN; IL18_HUMAN - IFNG_HUMAN - G3P_HUMAN - RS9_HUMAN; IL18_HUMAN - IFNG_HUMAN - RL13A_HUMAN - RS9_HUMAN; IL18_HUMAN - IKBA_HUMAN - HSP7C_HUMAN - RS9_HUMAN; IL18_HUMAN - IL10_HUMAN - ACTB_HUMAN - RS9_HUMAN; IL18_HUMAN - IL10_HUMAN - G3P_HUMAN - RS9_HUMAN; IL18_HUMAN - IL10_HUMAN - TTP_HUMAN - RS9_HUMAN; IL18_HUMAN - IL13_HUMAN - ACTB_HUMAN - RS9_HUMAN; IL18_HUMAN - IL16_HUMAN - HSP7C_HUMAN - RS9_HUMAN; IL18_HUMAN - IL1A_HUMAN - ACTB_HUMAN - RS9_HUMAN; IL18_HUMAN - IL1A_HUMAN - G3P_HUMAN - RS9_HUMAN; IL18_HUMAN - IL1B_HUMAN - ACTB_HUMAN - RS9_HUMAN; IL18_HUMAN - IL1B_HUMAN - ESR1_HUMAN - RS9_HUMAN; IL18_HUMAN - IL1B_HUMAN - G3P_HUMAN - RS9_HUMAN; IL18_HUMAN - IL1B_HUMAN - TTP_HUMAN - RS9_HUMAN; IL18_HUMAN - IL1R1_HUMAN - RS2_HUMAN - RS9_HUMAN; IL18_HUMAN - IL1RA_HUMAN - ACTB_HUMAN - RS9_HUMAN; IL18_HUMAN - IL2_HUMAN - ACTB_HUMAN - RS9_HUMAN; IL18_HUMAN - IL2_HUMAN - G3P_HUMAN - RS9_HUMAN; IL18_HUMAN - IL32_HUMAN - HSP7C_HUMAN - RS9_HUMAN; IL18_HUMAN - IL32_HUMAN - RL4_HUMAN - RS9_HUMAN; IL18_HUMAN - IL3_HUMAN - 1433Z_HUMAN - RS9_HUMAN; IL18_HUMAN - IL3_HUMAN - TTP_HUMAN - RS9_HUMAN; IL18_HUMAN - IL4RA_HUMAN - HS71B_HUMAN - RS9_HUMAN; IL18_HUMAN - IL4RA_HUMAN - HSP72_HUMAN - RS9_HUMAN; IL18_HUMAN - IL4RA_HUMAN - HSP76_HUMAN - RS9_HUMAN; IL18_HUMAN - IL4RA_HUMAN - HSP7C_HUMAN - RS9_HUMAN; IL18_HUMAN - IL4_HUMAN - ACTB_HUMAN - RS9_HUMAN; IL18_HUMAN - IL4_HUMAN - G3P_HUMAN - RS9_HUMAN; IL18_HUMAN - IL5_HUMAN - 1433Z_HUMAN - RS9_HUMAN; IL18_HUMAN - IL5_HUMAN - ACTB_HUMAN - RS9_HUMAN; IL18_HUMAN - IL6_HUMAN - ACTB_HUMAN - RS9_HUMAN	1000000	1	1	NA
4:38801285:A_G	4:38801285:A_G:P13236	0.748119	trans	5.8e-09	Q8NEZ3	WDR19_HUMAN	WDR19	WD repeat-containing protein 19	ENSG00000157796	382739	382739	8	CCL4	P13236	CCL4_HUMAN	CCL4	C-C motif chemokine 4		23	4	4	4	CCL4_HUMAN - CCR5_HUMAN - ARRB1_HUMAN - KIF3A_HUMAN - WDR19_HUMAN; CCL4_HUMAN - CCR5_HUMAN - ARRB2_HUMAN - KIF3A_HUMAN - WDR19_HUMAN; CCL4_HUMAN - IDE_HUMAN - INS_HUMAN - DYL1_HUMAN - WDR19_HUMAN; CCL4_HUMAN - IDE_HUMAN - INS_HUMAN - DYL2_HUMAN - WDR19_HUMAN	1000000	1	1	11	186	4	99	CCL4_HUMAN - ACTC_HUMAN - SHH_HUMAN - IF172_HUMAN - WDR19_HUMAN; CCL4_HUMAN - ACTC_HUMAN - SHH_HUMAN - TT21B_HUMAN - WDR19_HUMAN; CCL4_HUMAN - B2CL1_HUMAN - CHK1_HUMAN - NEK1_HUMAN - WDR19_HUMAN; CCL4_HUMAN - BAX_HUMAN - CHK1_HUMAN - NEK1_HUMAN - WDR19_HUMAN; CCL4_HUMAN - BCL2_HUMAN - CHK1_HUMAN - NEK1_HUMAN - WDR19_HUMAN; CCL4_HUMAN - BCL2_HUMAN - SHH_HUMAN - IF172_HUMAN - WDR19_HUMAN; CCL4_HUMAN - BCL2_HUMAN - SHH_HUMAN - TT21B_HUMAN - WDR19_HUMAN; CCL4_HUMAN - CASP3_HUMAN - CHK1_HUMAN - NEK1_HUMAN - WDR19_HUMAN; CCL4_HUMAN - CASP3_HUMAN - SHH_HUMAN - IF172_HUMAN - WDR19_HUMAN; CCL4_HUMAN - CASP3_HUMAN - SHH_HUMAN - TT21B_HUMAN - WDR19_HUMAN; CCL4_HUMAN - CCL5_HUMAN - TBK1_HUMAN - NEK1_HUMAN - WDR19_HUMAN; CCL4_HUMAN - CD14_HUMAN - TBK1_HUMAN - NEK1_HUMAN - WDR19_HUMAN; CCL4_HUMAN - CO1A2_HUMAN - ALS_HUMAN - NEK1_HUMAN - WDR19_HUMAN; CCL4_HUMAN - CTNB1_HUMAN - GLI3_HUMAN - IF172_HUMAN - WDR19_HUMAN; CCL4_HUMAN - CTNB1_HUMAN - IFT88_HUMAN - DYHC2_HUMAN - WDR19_HUMAN; CCL4_HUMAN - CTNB1_HUMAN - IFT88_HUMAN - IF122_HUMAN - WDR19_HUMAN; CCL4_HUMAN - CTNB1_HUMAN - IFT88_HUMAN - IF140_HUMAN - WDR19_HUMAN; CCL4_HUMAN - CTNB1_HUMAN - IFT88_HUMAN - IF172_HUMAN - WDR19_HUMAN; CCL4_HUMAN - CTNB1_HUMAN - IFT88_HUMAN - IFT52_HUMAN - WDR19_HUMAN; CCL4_HUMAN - CTNB1_HUMAN - IFT88_HUMAN - IFT80_HUMAN - WDR19_HUMAN; CCL4_HUMAN - CTNB1_HUMAN - IFT88_HUMAN - TT21B_HUMAN - WDR19_HUMAN; CCL4_HUMAN - CTNB1_HUMAN - INVS_HUMAN - TT21B_HUMAN - WDR19_HUMAN; CCL4_HUMAN - CTNB1_HUMAN - KIF3A_HUMAN - DYHC2_HUMAN - WDR19_HUMAN; CCL4_HUMAN - CTNB1_HUMAN - KIF3A_HUMAN - IF172_HUMAN - WDR19_HUMAN; CCL4_HUMAN - CTNB1_HUMAN - KIF3A_HUMAN - IFT52_HUMAN - WDR19_HUMAN; CCL4_HUMAN - CTNB1_HUMAN - NEK2_HUMAN - NEK1_HUMAN - WDR19_HUMAN; CCL4_HUMAN - CTNB1_HUMAN - SHH_HUMAN - IF172_HUMAN - WDR19_HUMAN; CCL4_HUMAN - CTNB1_HUMAN - SHH_HUMAN - TT21B_HUMAN - WDR19_HUMAN; CCL4_HUMAN - CXCR4_HUMAN - SHH_HUMAN - IF172_HUMAN - WDR19_HUMAN; CCL4_HUMAN - CXCR4_HUMAN - SHH_HUMAN - TT21B_HUMAN - WDR19_HUMAN; CCL4_HUMAN - CXL10_HUMAN - TBK1_HUMAN - NEK1_HUMAN - WDR19_HUMAN; CCL4_HUMAN - DDX58_HUMAN - TBK1_HUMAN - NEK1_HUMAN - WDR19_HUMAN; CCL4_HUMAN - GLI2_HUMAN - GLI3_HUMAN - IF172_HUMAN - WDR19_HUMAN; CCL4_HUMAN - GLI2_HUMAN - IFT88_HUMAN - DYHC2_HUMAN - WDR19_HUMAN; CCL4_HUMAN - GLI2_HUMAN - IFT88_HUMAN - IF122_HUMAN - WDR19_HUMAN; CCL4_HUMAN - GLI2_HUMAN - IFT88_HUMAN - IF140_HUMAN - WDR19_HUMAN; CCL4_HUMAN - GLI2_HUMAN - IFT88_HUMAN - IF172_HUMAN - WDR19_HUMAN; CCL4_HUMAN - GLI2_HUMAN - IFT88_HUMAN - IFT52_HUMAN - WDR19_HUMAN; CCL4_HUMAN - GLI2_HUMAN - IFT88_HUMAN - IFT80_HUMAN - WDR19_HUMAN; CCL4_HUMAN - GLI2_HUMAN - IFT88_HUMAN - TT21B_HUMAN - WDR19_HUMAN; CCL4_HUMAN - GLI2_HUMAN - KIF3A_HUMAN - DYHC2_HUMAN - WDR19_HUMAN; CCL4_HUMAN - GLI2_HUMAN - KIF3A_HUMAN - IF172_HUMAN - WDR19_HUMAN; CCL4_HUMAN - GLI2_HUMAN - KIF3A_HUMAN - IFT52_HUMAN - WDR19_HUMAN; CCL4_HUMAN - GLI2_HUMAN - SHH_HUMAN - IF172_HUMAN - WDR19_HUMAN; CCL4_HUMAN - GLI2_HUMAN - SHH_HUMAN - TT21B_HUMAN - WDR19_HUMAN; CCL4_HUMAN - HMGB1_HUMAN - GLI3_HUMAN - IF172_HUMAN - WDR19_HUMAN; CCL4_HUMAN - HPGDS_HUMAN - GLI3_HUMAN - IF172_HUMAN - WDR19_HUMAN; CCL4_HUMAN - IFNB_HUMAN - TBK1_HUMAN - NEK1_HUMAN - WDR19_HUMAN; CCL4_HUMAN - IFNG_HUMAN - TBK1_HUMAN - NEK1_HUMAN - WDR19_HUMAN; CCL4_HUMAN - IKBA_HUMAN - TBK1_HUMAN - NEK1_HUMAN - WDR19_HUMAN; CCL4_HUMAN - IL13_HUMAN - KIF3A_HUMAN - DYHC2_HUMAN - WDR19_HUMAN; CCL4_HUMAN - IL13_HUMAN - KIF3A_HUMAN - IF172_HUMAN - WDR19_HUMAN; CCL4_HUMAN - IL13_HUMAN - KIF3A_HUMAN - IFT52_HUMAN - WDR19_HUMAN; CCL4_HUMAN - IL18_HUMAN - NEK7_HUMAN - NEK1_HUMAN - WDR19_HUMAN; CCL4_HUMAN - IL1B_HUMAN - NEK7_HUMAN - NEK1_HUMAN - WDR19_HUMAN; CCL4_HUMAN - IL1B_HUMAN - TBK1_HUMAN - NEK1_HUMAN - WDR19_HUMAN; CCL4_HUMAN - IL6_HUMAN - TBK1_HUMAN - NEK1_HUMAN - WDR19_HUMAN; CCL4_HUMAN - IL8_HUMAN - TBK1_HUMAN - NEK1_HUMAN - WDR19_HUMAN; CCL4_HUMAN - JUN_HUMAN - CHK1_HUMAN - NEK1_HUMAN - WDR19_HUMAN; CCL4_HUMAN - JUN_HUMAN - GLI3_HUMAN - IF172_HUMAN - WDR19_HUMAN; CCL4_HUMAN - JUN_HUMAN - TBK1_HUMAN - NEK1_HUMAN - WDR19_HUMAN; CCL4_HUMAN - MBD2_HUMAN - GLI3_HUMAN - IF172_HUMAN - WDR19_HUMAN; CCL4_HUMAN - MK03_HUMAN - CHK1_HUMAN - NEK1_HUMAN - WDR19_HUMAN; CCL4_HUMAN - MK03_HUMAN - SHH_HUMAN - IF172_HUMAN - WDR19_HUMAN; CCL4_HUMAN - MK03_HUMAN - SHH_HUMAN - TT21B_HUMAN - WDR19_HUMAN; CCL4_HUMAN - MK08_HUMAN - CHK1_HUMAN - NEK1_HUMAN - WDR19_HUMAN; CCL4_HUMAN - MMP9_HUMAN - SHH_HUMAN - IF172_HUMAN - WDR19_HUMAN; CCL4_HUMAN - MMP9_HUMAN - SHH_HUMAN - TT21B_HUMAN - WDR19_HUMAN; CCL4_HUMAN - MYC_HUMAN - CHK1_HUMAN - NEK1_HUMAN - WDR19_HUMAN; CCL4_HUMAN - MYC_HUMAN - GLI3_HUMAN - IF172_HUMAN - WDR19_HUMAN; CCL4_HUMAN - MYC_HUMAN - SHH_HUMAN - IF172_HUMAN - WDR19_HUMAN; CCL4_HUMAN - MYC_HUMAN - SHH_HUMAN - TT21B_HUMAN - WDR19_HUMAN; CCL4_HUMAN - MYD88_HUMAN - TBK1_HUMAN - NEK1_HUMAN - WDR19_HUMAN; CCL4_HUMAN - NFKB1_HUMAN - GLI3_HUMAN - IF172_HUMAN - WDR19_HUMAN; CCL4_HUMAN - NFKB1_HUMAN - TBK1_HUMAN - NEK1_HUMAN - WDR19_HUMAN; CCL4_HUMAN - NOS2_HUMAN - TBK1_HUMAN - NEK1_HUMAN - WDR19_HUMAN; CCL4_HUMAN - PCNA_HUMAN - CHK1_HUMAN - NEK1_HUMAN - WDR19_HUMAN; CCL4_HUMAN - PCNA_HUMAN - GLI3_HUMAN - IF172_HUMAN - WDR19_HUMAN; CCL4_HUMAN - PCNA_HUMAN - SHH_HUMAN - IF172_HUMAN - WDR19_HUMAN; CCL4_HUMAN - PCNA_HUMAN - SHH_HUMAN - TT21B_HUMAN - WDR19_HUMAN; CCL4_HUMAN - SDF1_HUMAN - SHH_HUMAN - IF172_HUMAN - WDR19_HUMAN; CCL4_HUMAN - SDF1_HUMAN - SHH_HUMAN - TT21B_HUMAN - WDR19_HUMAN; CCL4_HUMAN - SOCS3_HUMAN - ALS_HUMAN - NEK1_HUMAN - WDR19_HUMAN; CCL4_HUMAN - STAT3_HUMAN - SHH_HUMAN - IF172_HUMAN - WDR19_HUMAN; CCL4_HUMAN - STAT3_HUMAN - SHH_HUMAN - TT21B_HUMAN - WDR19_HUMAN; CCL4_HUMAN - STAT3_HUMAN - TBK1_HUMAN - NEK1_HUMAN - WDR19_HUMAN; CCL4_HUMAN - TGFB1_HUMAN - SHH_HUMAN - IF172_HUMAN - WDR19_HUMAN; CCL4_HUMAN - TGFB1_HUMAN - SHH_HUMAN - TT21B_HUMAN - WDR19_HUMAN; CCL4_HUMAN - TLR2_HUMAN - TBK1_HUMAN - NEK1_HUMAN - WDR19_HUMAN; CCL4_HUMAN - TLR3_HUMAN - TBK1_HUMAN - NEK1_HUMAN - WDR19_HUMAN; CCL4_HUMAN - TLR4_HUMAN - GLI3_HUMAN - IF172_HUMAN - WDR19_HUMAN; CCL4_HUMAN - TLR4_HUMAN - TBK1_HUMAN - NEK1_HUMAN - WDR19_HUMAN; CCL4_HUMAN - TLR9_HUMAN - TBK1_HUMAN - NEK1_HUMAN - WDR19_HUMAN; CCL4_HUMAN - TNFA_HUMAN - TBK1_HUMAN - NEK1_HUMAN - WDR19_HUMAN; CCL4_HUMAN - TNR1A_HUMAN - TBK1_HUMAN - NEK1_HUMAN - WDR19_HUMAN; CCL4_HUMAN - VEGFA_HUMAN - SHH_HUMAN - IF172_HUMAN - WDR19_HUMAN; CCL4_HUMAN - VEGFA_HUMAN - SHH_HUMAN - TT21B_HUMAN - WDR19_HUMAN; CCL4_HUMAN - VIME_HUMAN - SHH_HUMAN - IF172_HUMAN - WDR19_HUMAN; CCL4_HUMAN - VIME_HUMAN - SHH_HUMAN - TT21B_HUMAN - WDR19_HUMAN	1000000	1	1	28	187	3	10	CCL4_HUMAN - BCL2_HUMAN - DYL2_HUMAN - WDR19_HUMAN; CCL4_HUMAN - CTNB1_HUMAN - KIF3A_HUMAN - WDR19_HUMAN; CCL4_HUMAN - GLI2_HUMAN - KIF3A_HUMAN - WDR19_HUMAN; CCL4_HUMAN - GLI2_HUMAN - TULP3_HUMAN - WDR19_HUMAN; CCL4_HUMAN - IKBA_HUMAN - DYL1_HUMAN - WDR19_HUMAN; CCL4_HUMAN - IL13_HUMAN - KIF3A_HUMAN - WDR19_HUMAN; CCL4_HUMAN - MK08_HUMAN - DYL1_HUMAN - WDR19_HUMAN; CCL4_HUMAN - MK08_HUMAN - DYL2_HUMAN - WDR19_HUMAN; CCL4_HUMAN - SMAD2_HUMAN - DLRB1_HUMAN - WDR19_HUMAN; CCL4_HUMAN - SMAD3_HUMAN - DLRB2_HUMAN - WDR19_HUMAN	1000000	1	1	NA
3:186455788:A_G	3:186455788:A_G:O43915	0.170314	trans	1.4e-19	Q96EH5	RL39L_HUMAN	RPL39L	60S ribosomal protein L39-like	ENSG00000163923	382948	382948	13	VEGF-D	O43915	VEGFD_HUMAN	VEGFD	Vascular endothelial growth factor D		9	7	4	36	VEGFD_HUMAN - PLGF_HUMAN - NRP1_HUMAN - EF1A1_HUMAN - RL39L_HUMAN; VEGFD_HUMAN - PLGF_HUMAN - NRP1_HUMAN - EF1A2_HUMAN - RL39L_HUMAN; VEGFD_HUMAN - VAMP3_HUMAN - EXOC5_HUMAN - EF1A1_HUMAN - RL39L_HUMAN; VEGFD_HUMAN - VAMP3_HUMAN - EXOC5_HUMAN - EF1A2_HUMAN - RL39L_HUMAN; VEGFD_HUMAN - VEGFA_HUMAN - CRK_HUMAN - EF1A2_HUMAN - RL39L_HUMAN; VEGFD_HUMAN - VEGFA_HUMAN - EP300_HUMAN - EF1A1_HUMAN - RL39L_HUMAN; VEGFD_HUMAN - VEGFA_HUMAN - FYN_HUMAN - EF1A2_HUMAN - RL39L_HUMAN; VEGFD_HUMAN - VEGFA_HUMAN - HS90A_HUMAN - E2AK4_HUMAN - RL39L_HUMAN; VEGFD_HUMAN - VEGFA_HUMAN - HS90A_HUMAN - EF1A1_HUMAN - RL39L_HUMAN; VEGFD_HUMAN - VEGFA_HUMAN - HS90A_HUMAN - EF1A2_HUMAN - RL39L_HUMAN; VEGFD_HUMAN - VEGFA_HUMAN - HS90A_HUMAN - IF2A_HUMAN - RL39L_HUMAN; VEGFD_HUMAN - VEGFA_HUMAN - HSP74_HUMAN - EF1A1_HUMAN - RL39L_HUMAN; VEGFD_HUMAN - VEGFA_HUMAN - HSP74_HUMAN - EF1A2_HUMAN - RL39L_HUMAN; VEGFD_HUMAN - VEGFA_HUMAN - NRP1_HUMAN - EF1A1_HUMAN - RL39L_HUMAN; VEGFD_HUMAN - VEGFA_HUMAN - NRP1_HUMAN - EF1A2_HUMAN - RL39L_HUMAN; VEGFD_HUMAN - VEGFA_HUMAN - PLCG1_HUMAN - EF1A1_HUMAN - RL39L_HUMAN; VEGFD_HUMAN - VEGFA_HUMAN - PLCG1_HUMAN - EF1A2_HUMAN - RL39L_HUMAN; VEGFD_HUMAN - VEGFB_HUMAN - NRP1_HUMAN - EF1A1_HUMAN - RL39L_HUMAN; VEGFD_HUMAN - VEGFB_HUMAN - NRP1_HUMAN - EF1A2_HUMAN - RL39L_HUMAN; VEGFD_HUMAN - VGFR2_HUMAN - CBL_HUMAN - EF1A1_HUMAN - RL39L_HUMAN; VEGFD_HUMAN - VGFR2_HUMAN - CRK_HUMAN - EF1A2_HUMAN - RL39L_HUMAN; VEGFD_HUMAN - VGFR2_HUMAN - FYN_HUMAN - EF1A2_HUMAN - RL39L_HUMAN; VEGFD_HUMAN - VGFR2_HUMAN - HS90A_HUMAN - E2AK4_HUMAN - RL39L_HUMAN; VEGFD_HUMAN - VGFR2_HUMAN - HS90A_HUMAN - EF1A1_HUMAN - RL39L_HUMAN; VEGFD_HUMAN - VGFR2_HUMAN - HS90A_HUMAN - EF1A2_HUMAN - RL39L_HUMAN; VEGFD_HUMAN - VGFR2_HUMAN - HS90A_HUMAN - IF2A_HUMAN - RL39L_HUMAN; VEGFD_HUMAN - VGFR2_HUMAN - KC1D_HUMAN - E2AK4_HUMAN - RL39L_HUMAN; VEGFD_HUMAN - VGFR2_HUMAN - NRP1_HUMAN - EF1A1_HUMAN - RL39L_HUMAN; VEGFD_HUMAN - VGFR2_HUMAN - NRP1_HUMAN - EF1A2_HUMAN - RL39L_HUMAN; VEGFD_HUMAN - VGFR2_HUMAN - PLCG1_HUMAN - EF1A1_HUMAN - RL39L_HUMAN; VEGFD_HUMAN - VGFR2_HUMAN - PLCG1_HUMAN - EF1A2_HUMAN - RL39L_HUMAN; VEGFD_HUMAN - VGFR2_HUMAN - PTN11_HUMAN - EF1A1_HUMAN - RL39L_HUMAN; VEGFD_HUMAN - VGFR2_HUMAN - PTN11_HUMAN - EF1A2_HUMAN - RL39L_HUMAN; VEGFD_HUMAN - VGFR2_HUMAN - RASA1_HUMAN - EF1A1_HUMAN - RL39L_HUMAN; VEGFD_HUMAN - VGFR3_HUMAN - CBL_HUMAN - EF1A1_HUMAN - RL39L_HUMAN; VEGFD_HUMAN - VGFR3_HUMAN - RASA1_HUMAN - EF1A1_HUMAN - RL39L_HUMAN	1000000	1	1	1	58	Inf	0		1000000	1	1	10	59	3	21	VEGFD_HUMAN - CCR7_HUMAN - DPP4_HUMAN - RL39L_HUMAN; VEGFD_HUMAN - CD34_HUMAN - DPP4_HUMAN - RL39L_HUMAN; VEGFD_HUMAN - CD34_HUMAN - EF1A1_HUMAN - RL39L_HUMAN; VEGFD_HUMAN - EGFR_HUMAN - EF1A1_HUMAN - RL39L_HUMAN; VEGFD_HUMAN - HIF1A_HUMAN - IF2A_HUMAN - RL39L_HUMAN; VEGFD_HUMAN - IL1B_HUMAN - IF2A_HUMAN - RL39L_HUMAN; VEGFD_HUMAN - IL6_HUMAN - DPP4_HUMAN - RL39L_HUMAN; VEGFD_HUMAN - IL6_HUMAN - IF2A_HUMAN - RL39L_HUMAN; VEGFD_HUMAN - LEP_HUMAN - DPP4_HUMAN - RL39L_HUMAN; VEGFD_HUMAN - MK03_HUMAN - IF2A_HUMAN - RL39L_HUMAN; VEGFD_HUMAN - MMP2_HUMAN - DPP4_HUMAN - RL39L_HUMAN; VEGFD_HUMAN - MMP9_HUMAN - DPP4_HUMAN - RL39L_HUMAN; VEGFD_HUMAN - MTOR_HUMAN - E2AK4_HUMAN - RL39L_HUMAN; VEGFD_HUMAN - MTOR_HUMAN - IF2A_HUMAN - RL39L_HUMAN; VEGFD_HUMAN - NRP1_HUMAN - EF1A1_HUMAN - RL39L_HUMAN; VEGFD_HUMAN - NRP1_HUMAN - EF1A2_HUMAN - RL39L_HUMAN; VEGFD_HUMAN - SDF1_HUMAN - DPP4_HUMAN - RL39L_HUMAN; VEGFD_HUMAN - TGFB1_HUMAN - DPP4_HUMAN - RL39L_HUMAN; VEGFD_HUMAN - TNFA_HUMAN - DPP4_HUMAN - RL39L_HUMAN; VEGFD_HUMAN - TNFA_HUMAN - IF2A_HUMAN - RL39L_HUMAN; VEGFD_HUMAN - TSC2_HUMAN - IF2A_HUMAN - RL39L_HUMAN	1000000	0.999985	1	NA
19:18282895:A_G	19:18282895:A_G:P07711	0.044764	trans	3.8e-43	O14526	FCHO1_HUMAN	FCHO1	F-BAR domain only protein 1	ENSG00000130475	383518	383518	26	CTSL1	P07711	CATL1_HUMAN	CTSL	Cathepsin L1		76	18	3	57	CATL1_HUMAN - DPA1_HUMAN - AP2A1_HUMAN - FCHO1_HUMAN; CATL1_HUMAN - DPA1_HUMAN - AP2A2_HUMAN - FCHO1_HUMAN; CATL1_HUMAN - DPA1_HUMAN - AP2B1_HUMAN - FCHO1_HUMAN; CATL1_HUMAN - DPA1_HUMAN - AP2M1_HUMAN - FCHO1_HUMAN; CATL1_HUMAN - DPA1_HUMAN - AP2S1_HUMAN - FCHO1_HUMAN; CATL1_HUMAN - DPA1_HUMAN - CD3D_HUMAN - FCHO1_HUMAN; CATL1_HUMAN - DPA1_HUMAN - CD3G_HUMAN - FCHO1_HUMAN; CATL1_HUMAN - DPA1_HUMAN - CD4_HUMAN - FCHO1_HUMAN; CATL1_HUMAN - DPA1_HUMAN - CLCA_HUMAN - FCHO1_HUMAN; CATL1_HUMAN - DPA1_HUMAN - CLH1_HUMAN - FCHO1_HUMAN; CATL1_HUMAN - DPA1_HUMAN - SH3G2_HUMAN - FCHO1_HUMAN; CATL1_HUMAN - DQA1_HUMAN - AP2A1_HUMAN - FCHO1_HUMAN; CATL1_HUMAN - DQA1_HUMAN - AP2A2_HUMAN - FCHO1_HUMAN; CATL1_HUMAN - DQA1_HUMAN - AP2B1_HUMAN - FCHO1_HUMAN; CATL1_HUMAN - DQA1_HUMAN - AP2M1_HUMAN - FCHO1_HUMAN; CATL1_HUMAN - DQA1_HUMAN - AP2S1_HUMAN - FCHO1_HUMAN; CATL1_HUMAN - DQA1_HUMAN - CD3D_HUMAN - FCHO1_HUMAN; CATL1_HUMAN - DQA1_HUMAN - CD3G_HUMAN - FCHO1_HUMAN; CATL1_HUMAN - DQA1_HUMAN - CD4_HUMAN - FCHO1_HUMAN; CATL1_HUMAN - DQA1_HUMAN - CLCA_HUMAN - FCHO1_HUMAN; CATL1_HUMAN - DQA1_HUMAN - CLH1_HUMAN - FCHO1_HUMAN; CATL1_HUMAN - DQA1_HUMAN - SH3G2_HUMAN - FCHO1_HUMAN; CATL1_HUMAN - DQA2_HUMAN - AP2A1_HUMAN - FCHO1_HUMAN; CATL1_HUMAN - DQA2_HUMAN - AP2A2_HUMAN - FCHO1_HUMAN; CATL1_HUMAN - DQA2_HUMAN - AP2B1_HUMAN - FCHO1_HUMAN; CATL1_HUMAN - DQA2_HUMAN - AP2M1_HUMAN - FCHO1_HUMAN; CATL1_HUMAN - DQA2_HUMAN - AP2S1_HUMAN - FCHO1_HUMAN; CATL1_HUMAN - DQA2_HUMAN - CD3D_HUMAN - FCHO1_HUMAN; CATL1_HUMAN - DQA2_HUMAN - CD3G_HUMAN - FCHO1_HUMAN; CATL1_HUMAN - DQA2_HUMAN - CD4_HUMAN - FCHO1_HUMAN; CATL1_HUMAN - DQA2_HUMAN - CLCA_HUMAN - FCHO1_HUMAN; CATL1_HUMAN - DQA2_HUMAN - CLH1_HUMAN - FCHO1_HUMAN; CATL1_HUMAN - DQA2_HUMAN - SH3G2_HUMAN - FCHO1_HUMAN; CATL1_HUMAN - DRA_HUMAN - AP2A1_HUMAN - FCHO1_HUMAN; CATL1_HUMAN - DRA_HUMAN - AP2A2_HUMAN - FCHO1_HUMAN; CATL1_HUMAN - DRA_HUMAN - AP2B1_HUMAN - FCHO1_HUMAN; CATL1_HUMAN - DRA_HUMAN - AP2M1_HUMAN - FCHO1_HUMAN; CATL1_HUMAN - DRA_HUMAN - AP2S1_HUMAN - FCHO1_HUMAN; CATL1_HUMAN - DRA_HUMAN - CD3D_HUMAN - FCHO1_HUMAN; CATL1_HUMAN - DRA_HUMAN - CD3G_HUMAN - FCHO1_HUMAN; CATL1_HUMAN - DRA_HUMAN - CD4_HUMAN - FCHO1_HUMAN; CATL1_HUMAN - DRA_HUMAN - CLCA_HUMAN - FCHO1_HUMAN; CATL1_HUMAN - DRA_HUMAN - CLH1_HUMAN - FCHO1_HUMAN; CATL1_HUMAN - DRA_HUMAN - SH3G2_HUMAN - FCHO1_HUMAN; CATL1_HUMAN - HG2A_HUMAN - AP2A1_HUMAN - FCHO1_HUMAN; CATL1_HUMAN - HG2A_HUMAN - AP2A2_HUMAN - FCHO1_HUMAN; CATL1_HUMAN - HG2A_HUMAN - AP2B1_HUMAN - FCHO1_HUMAN; CATL1_HUMAN - HG2A_HUMAN - AP2M1_HUMAN - FCHO1_HUMAN; CATL1_HUMAN - HG2A_HUMAN - AP2S1_HUMAN - FCHO1_HUMAN; CATL1_HUMAN - HG2A_HUMAN - CLCA_HUMAN - FCHO1_HUMAN; CATL1_HUMAN - HG2A_HUMAN - CLH1_HUMAN - FCHO1_HUMAN; CATL1_HUMAN - HG2A_HUMAN - SH3G2_HUMAN - FCHO1_HUMAN; CATL1_HUMAN - ILEU_HUMAN - CBL_HUMAN - FCHO1_HUMAN; CATL1_HUMAN - PI4KB_HUMAN - CLH1_HUMAN - FCHO1_HUMAN; CATL1_HUMAN - SPB10_HUMAN - CBL_HUMAN - FCHO1_HUMAN; CATL1_HUMAN - SPB4_HUMAN - CBL_HUMAN - FCHO1_HUMAN; CATL1_HUMAN - SPB9_HUMAN - CBL_HUMAN - FCHO1_HUMAN	1000000	1	1	6	98	3	2	CATL1_HUMAN - HPGDS_HUMAN - EPS15_HUMAN - FCHO1_HUMAN; CATL1_HUMAN - UBC_HUMAN - EPS15_HUMAN - FCHO1_HUMAN	1000000	0.999896	1	76	111	2	2	CATL1_HUMAN - CD4_HUMAN - FCHO1_HUMAN; CATL1_HUMAN - MPRI_HUMAN - FCHO1_HUMAN	1000000	0.89523	1	NA
19:54320939:A_G	19:54320939:A_G:Q8IXJ6	0.399847	trans	1.7e-12	P46781	RS9_HUMAN	RPS9	40S ribosomal protein S9	ENSG00000170889	383671	383671	21	SIRT2	Q8IXJ6	SIR2_HUMAN	SIRT2	NAD-dependent protein deacetylase sirtuin-2	14936144	25	44	3	50	SIR2_HUMAN - CCNA2_HUMAN - CAF1A_HUMAN - RS9_HUMAN; SIR2_HUMAN - CCNA2_HUMAN - PSMD4_HUMAN - RS9_HUMAN; SIR2_HUMAN - CDC16_HUMAN - PSMD4_HUMAN - RS9_HUMAN; SIR2_HUMAN - CDK2_HUMAN - CAF1A_HUMAN - RS9_HUMAN; SIR2_HUMAN - CDK2_HUMAN - ESR1_HUMAN - RS9_HUMAN; SIR2_HUMAN - CDK2_HUMAN - HS71B_HUMAN - RS9_HUMAN; SIR2_HUMAN - CDK2_HUMAN - HS71L_HUMAN - RS9_HUMAN; SIR2_HUMAN - CDK2_HUMAN - HSP72_HUMAN - RS9_HUMAN; SIR2_HUMAN - CDK2_HUMAN - HSP76_HUMAN - RS9_HUMAN; SIR2_HUMAN - CDK2_HUMAN - HSP7C_HUMAN - RS9_HUMAN; SIR2_HUMAN - DNJB6_HUMAN - HS71B_HUMAN - RS9_HUMAN; SIR2_HUMAN - DNJB6_HUMAN - HSP72_HUMAN - RS9_HUMAN; SIR2_HUMAN - DNJB6_HUMAN - HSP76_HUMAN - RS9_HUMAN; SIR2_HUMAN - DNJB6_HUMAN - HSP7C_HUMAN - RS9_HUMAN; SIR2_HUMAN - EP300_HUMAN - ESR1_HUMAN - RS9_HUMAN; SIR2_HUMAN - EP300_HUMAN - HS71B_HUMAN - RS9_HUMAN; SIR2_HUMAN - EP300_HUMAN - HSP7C_HUMAN - RS9_HUMAN; SIR2_HUMAN - FOXO1_HUMAN - ESR1_HUMAN - RS9_HUMAN; SIR2_HUMAN - GDIR1_HUMAN - ESR1_HUMAN - RS9_HUMAN; SIR2_HUMAN - H31T_HUMAN - CAF1A_HUMAN - RS9_HUMAN; SIR2_HUMAN - H31T_HUMAN - HSP7C_HUMAN - RS9_HUMAN; SIR2_HUMAN - H31_HUMAN - CAF1A_HUMAN - RS9_HUMAN; SIR2_HUMAN - H31_HUMAN - ESR1_HUMAN - RS9_HUMAN; SIR2_HUMAN - H31_HUMAN - HSP7C_HUMAN - RS9_HUMAN; SIR2_HUMAN - H31_HUMAN - TTP_HUMAN - RS9_HUMAN; SIR2_HUMAN - H32_HUMAN - CAF1A_HUMAN - RS9_HUMAN; SIR2_HUMAN - H32_HUMAN - ESR1_HUMAN - RS9_HUMAN; SIR2_HUMAN - H32_HUMAN - HSP7C_HUMAN - RS9_HUMAN; SIR2_HUMAN - H33_HUMAN - CAF1A_HUMAN - RS9_HUMAN; SIR2_HUMAN - H33_HUMAN - ESR1_HUMAN - RS9_HUMAN; SIR2_HUMAN - H33_HUMAN - HSP7C_HUMAN - RS9_HUMAN; SIR2_HUMAN - H3C_HUMAN - CAF1A_HUMAN - RS9_HUMAN; SIR2_HUMAN - ING1_HUMAN - ESR1_HUMAN - RS9_HUMAN; SIR2_HUMAN - KAT2B_HUMAN - ESR1_HUMAN - RS9_HUMAN; SIR2_HUMAN - KAT5_HUMAN - ESR1_HUMAN - RS9_HUMAN; SIR2_HUMAN - MYOD1_HUMAN - PABP2_HUMAN - RS9_HUMAN; SIR2_HUMAN - MYOD1_HUMAN - PSMD4_HUMAN - RS9_HUMAN; SIR2_HUMAN - PARD3_HUMAN - HSP76_HUMAN - RS9_HUMAN; SIR2_HUMAN - PARD3_HUMAN - HSP7C_HUMAN - RS9_HUMAN; SIR2_HUMAN - SIR1_HUMAN - ESR1_HUMAN - RS9_HUMAN; SIR2_HUMAN - SIR1_HUMAN - HS71B_HUMAN - RS9_HUMAN; SIR2_HUMAN - SIR1_HUMAN - HSP7C_HUMAN - RS9_HUMAN; SIR2_HUMAN - SIR1_HUMAN - NOC4L_HUMAN - RS9_HUMAN; SIR2_HUMAN - SKP2_HUMAN - ESR1_HUMAN - RS9_HUMAN; SIR2_HUMAN - TF65_HUMAN - ESR1_HUMAN - RS9_HUMAN; SIR2_HUMAN - TF65_HUMAN - HS71B_HUMAN - RS9_HUMAN; SIR2_HUMAN - TF65_HUMAN - HSP7C_HUMAN - RS9_HUMAN; SIR2_HUMAN - TF65_HUMAN - PSMD4_HUMAN - RS9_HUMAN; SIR2_HUMAN - XPO1_HUMAN - ESR1_HUMAN - RS9_HUMAN; SIR2_HUMAN - XPO1_HUMAN - RIOK2_HUMAN - RS9_HUMAN	1000000	1	1	24	33	3	25	SIR2_HUMAN - CASP3_HUMAN - 1433Z_HUMAN - RS9_HUMAN; SIR2_HUMAN - CASP3_HUMAN - ACTB_HUMAN - RS9_HUMAN; SIR2_HUMAN - CASP3_HUMAN - G3P_HUMAN - RS9_HUMAN; SIR2_HUMAN - DPYL2_HUMAN - ACTB_HUMAN - RS9_HUMAN; SIR2_HUMAN - DPYL2_HUMAN - G3P_HUMAN - RS9_HUMAN; SIR2_HUMAN - FOXO3_HUMAN - 1433Z_HUMAN - RS9_HUMAN; SIR2_HUMAN - GSK3B_HUMAN - 1433Z_HUMAN - RS9_HUMAN; SIR2_HUMAN - H4_HUMAN - ACTB_HUMAN - RS9_HUMAN; SIR2_HUMAN - IF5A1_HUMAN - EF1A1_HUMAN - RS9_HUMAN; SIR2_HUMAN - IF5A1_HUMAN - G3P_HUMAN - RS9_HUMAN; SIR2_HUMAN - MYC_HUMAN - ACTB_HUMAN - RS9_HUMAN; SIR2_HUMAN - MYC_HUMAN - G3P_HUMAN - RS9_HUMAN; SIR2_HUMAN - MYC_HUMAN - RL11_HUMAN - RS9_HUMAN; SIR2_HUMAN - P53_HUMAN - 1433Z_HUMAN - RS9_HUMAN; SIR2_HUMAN - P53_HUMAN - ACTB_HUMAN - RS9_HUMAN; SIR2_HUMAN - P53_HUMAN - G3P_HUMAN - RS9_HUMAN; SIR2_HUMAN - P53_HUMAN - PGK1_HUMAN - RS9_HUMAN; SIR2_HUMAN - P53_HUMAN - RL11_HUMAN - RS9_HUMAN; SIR2_HUMAN - P53_HUMAN - RL22_HUMAN - RS9_HUMAN; SIR2_HUMAN - P53_HUMAN - RS14_HUMAN - RS9_HUMAN; SIR2_HUMAN - PARP1_HUMAN - G3P_HUMAN - RS9_HUMAN; SIR2_HUMAN - PRGC1_HUMAN - SDHA_HUMAN - RS9_HUMAN; SIR2_HUMAN - SODM_HUMAN - ACTB_HUMAN - RS9_HUMAN; SIR2_HUMAN - SODM_HUMAN - G3P_HUMAN - RS9_HUMAN; SIR2_HUMAN - SYUA_HUMAN - G3P_HUMAN - RS9_HUMAN	1000000	1	1	49	72	3	203	SIR2_HUMAN - AURKA_HUMAN - ESR1_HUMAN - RS9_HUMAN; SIR2_HUMAN - CASP3_HUMAN - 1433Z_HUMAN - RS9_HUMAN; SIR2_HUMAN - CASP3_HUMAN - ACTB_HUMAN - RS9_HUMAN; SIR2_HUMAN - CASP3_HUMAN - ESR1_HUMAN - RS9_HUMAN; SIR2_HUMAN - CASP3_HUMAN - G3P_HUMAN - RS9_HUMAN; SIR2_HUMAN - CASP3_HUMAN - HSP7C_HUMAN - RS9_HUMAN; SIR2_HUMAN - CASP3_HUMAN - RS18_HUMAN - RS9_HUMAN; SIR2_HUMAN - CBL_HUMAN - 1433Z_HUMAN - RS9_HUMAN; SIR2_HUMAN - CBL_HUMAN - ACTB_HUMAN - RS9_HUMAN; SIR2_HUMAN - CBL_HUMAN - EF1A1_HUMAN - RS9_HUMAN; SIR2_HUMAN - CBL_HUMAN - G3P_HUMAN - RS9_HUMAN; SIR2_HUMAN - CBP_HUMAN - ESR1_HUMAN - RS9_HUMAN; SIR2_HUMAN - CBP_HUMAN - HS71B_HUMAN - RS9_HUMAN; SIR2_HUMAN - CBP_HUMAN - HSP7C_HUMAN - RS9_HUMAN; SIR2_HUMAN - CCNA1_HUMAN - ESR1_HUMAN - RS9_HUMAN; SIR2_HUMAN - CCNA2_HUMAN - CAF1A_HUMAN - RS9_HUMAN; SIR2_HUMAN - CCNA2_HUMAN - ESR1_HUMAN - RS9_HUMAN; SIR2_HUMAN - CCNA2_HUMAN - PSMD4_HUMAN - RS9_HUMAN; SIR2_HUMAN - CDC16_HUMAN - PSMD4_HUMAN - RS9_HUMAN; SIR2_HUMAN - CDK2_HUMAN - CAF1A_HUMAN - RS9_HUMAN; SIR2_HUMAN - CDK2_HUMAN - EF1A1_HUMAN - RS9_HUMAN; SIR2_HUMAN - CDK2_HUMAN - ESR1_HUMAN - RS9_HUMAN; SIR2_HUMAN - CDK2_HUMAN - HS71B_HUMAN - RS9_HUMAN; SIR2_HUMAN - CDK2_HUMAN - HS71L_HUMAN - RS9_HUMAN; SIR2_HUMAN - CDK2_HUMAN - HSP72_HUMAN - RS9_HUMAN; SIR2_HUMAN - CDK2_HUMAN - HSP76_HUMAN - RS9_HUMAN; SIR2_HUMAN - CDK2_HUMAN - HSP7C_HUMAN - RS9_HUMAN; SIR2_HUMAN - CDK2_HUMAN - RL37_HUMAN - RS9_HUMAN; SIR2_HUMAN - CDK2_HUMAN - RL4_HUMAN - RS9_HUMAN; SIR2_HUMAN - CDK2_HUMAN - RLA0_HUMAN - RS9_HUMAN; SIR2_HUMAN - DNJB6_HUMAN - HS71B_HUMAN - RS9_HUMAN; SIR2_HUMAN - DNJB6_HUMAN - HSP72_HUMAN - RS9_HUMAN; SIR2_HUMAN - DNJB6_HUMAN - HSP76_HUMAN - RS9_HUMAN; SIR2_HUMAN - DNJB6_HUMAN - HSP7C_HUMAN - RS9_HUMAN; SIR2_HUMAN - DPYL2_HUMAN - ACTB_HUMAN - RS9_HUMAN; SIR2_HUMAN - DPYL2_HUMAN - BAP1_HUMAN - RS9_HUMAN; SIR2_HUMAN - DPYL2_HUMAN - G3P_HUMAN - RS9_HUMAN; SIR2_HUMAN - DPYL2_HUMAN - HSP7C_HUMAN - RS9_HUMAN; SIR2_HUMAN - EP300_HUMAN - 1433Z_HUMAN - RS9_HUMAN; SIR2_HUMAN - EP300_HUMAN - ACTB_HUMAN - RS9_HUMAN; SIR2_HUMAN - EP300_HUMAN - EF1A1_HUMAN - RS9_HUMAN; SIR2_HUMAN - EP300_HUMAN - ESR1_HUMAN - RS9_HUMAN; SIR2_HUMAN - EP300_HUMAN - G3P_HUMAN - RS9_HUMAN; SIR2_HUMAN - EP300_HUMAN - HS71B_HUMAN - RS9_HUMAN; SIR2_HUMAN - EP300_HUMAN - HSP7C_HUMAN - RS9_HUMAN; SIR2_HUMAN - FOXO1_HUMAN - 1433Z_HUMAN - RS9_HUMAN; SIR2_HUMAN - FOXO1_HUMAN - ESR1_HUMAN - RS9_HUMAN; SIR2_HUMAN - FOXO1_HUMAN - G3P_HUMAN - RS9_HUMAN; SIR2_HUMAN - FOXO3_HUMAN - 1433Z_HUMAN - RS9_HUMAN; SIR2_HUMAN - FOXO3_HUMAN - ESR1_HUMAN - RS9_HUMAN; SIR2_HUMAN - FZR1_HUMAN - EF1A1_HUMAN - RS9_HUMAN; SIR2_HUMAN - G6PD_HUMAN - ACTB_HUMAN - RS9_HUMAN; SIR2_HUMAN - G6PD_HUMAN - G3P_HUMAN - RS9_HUMAN; SIR2_HUMAN - G6PD_HUMAN - PGK1_HUMAN - RS9_HUMAN; SIR2_HUMAN - G6PD_HUMAN - SDHA_HUMAN - RS9_HUMAN; SIR2_HUMAN - GDIR1_HUMAN - ESR1_HUMAN - RS9_HUMAN; SIR2_HUMAN - GSK3B_HUMAN - 1433Z_HUMAN - RS9_HUMAN; SIR2_HUMAN - GSK3B_HUMAN - ESR1_HUMAN - RS9_HUMAN; SIR2_HUMAN - GSK3B_HUMAN - HS71B_HUMAN - RS9_HUMAN; SIR2_HUMAN - H31T_HUMAN - 1433Z_HUMAN - RS9_HUMAN; SIR2_HUMAN - H31T_HUMAN - ACTB_HUMAN - RS9_HUMAN; SIR2_HUMAN - H31T_HUMAN - CAF1A_HUMAN - RS9_HUMAN; SIR2_HUMAN - H31T_HUMAN - G3P_HUMAN - RS9_HUMAN; SIR2_HUMAN - H31T_HUMAN - HSP7C_HUMAN - RS9_HUMAN; SIR2_HUMAN - H31T_HUMAN - PGK1_HUMAN - RS9_HUMAN; SIR2_HUMAN - H31_HUMAN - 1433Z_HUMAN - RS9_HUMAN; SIR2_HUMAN - H31_HUMAN - ACTB_HUMAN - RS9_HUMAN; SIR2_HUMAN - H31_HUMAN - CAF1A_HUMAN - RS9_HUMAN; SIR2_HUMAN - H31_HUMAN - ESR1_HUMAN - RS9_HUMAN; SIR2_HUMAN - H31_HUMAN - HSP7C_HUMAN - RS9_HUMAN; SIR2_HUMAN - H31_HUMAN - PGK1_HUMAN - RS9_HUMAN; SIR2_HUMAN - H31_HUMAN - TTP_HUMAN - RS9_HUMAN; SIR2_HUMAN - H32_HUMAN - 1433Z_HUMAN - RS9_HUMAN; SIR2_HUMAN - H32_HUMAN - ACTB_HUMAN - RS9_HUMAN; SIR2_HUMAN - H32_HUMAN - CAF1A_HUMAN - RS9_HUMAN; SIR2_HUMAN - H32_HUMAN - ESR1_HUMAN - RS9_HUMAN; SIR2_HUMAN - H32_HUMAN - HSP7C_HUMAN - RS9_HUMAN; SIR2_HUMAN - H32_HUMAN - PGK1_HUMAN - RS9_HUMAN; SIR2_HUMAN - H33_HUMAN - 1433Z_HUMAN - RS9_HUMAN; SIR2_HUMAN - H33_HUMAN - ACTB_HUMAN - RS9_HUMAN; SIR2_HUMAN - H33_HUMAN - CAF1A_HUMAN - RS9_HUMAN; SIR2_HUMAN - H33_HUMAN - ESR1_HUMAN - RS9_HUMAN; SIR2_HUMAN - H33_HUMAN - G3P_HUMAN - RS9_HUMAN; SIR2_HUMAN - H33_HUMAN - HSP7C_HUMAN - RS9_HUMAN; SIR2_HUMAN - H33_HUMAN - PGK1_HUMAN - RS9_HUMAN; SIR2_HUMAN - H3C_HUMAN - 1433Z_HUMAN - RS9_HUMAN; SIR2_HUMAN - H3C_HUMAN - ACTB_HUMAN - RS9_HUMAN; SIR2_HUMAN - H3C_HUMAN - CAF1A_HUMAN - RS9_HUMAN; SIR2_HUMAN - H3C_HUMAN - PGK1_HUMAN - RS9_HUMAN; SIR2_HUMAN - H4_HUMAN - 1433Z_HUMAN - RS9_HUMAN; SIR2_HUMAN - H4_HUMAN - ACTB_HUMAN - RS9_HUMAN; SIR2_HUMAN - H4_HUMAN - BAP1_HUMAN - RS9_HUMAN; SIR2_HUMAN - H4_HUMAN - CAF1A_HUMAN - RS9_HUMAN; SIR2_HUMAN - H4_HUMAN - ESR1_HUMAN - RS9_HUMAN; SIR2_HUMAN - H4_HUMAN - G3P_HUMAN - RS9_HUMAN; SIR2_HUMAN - H4_HUMAN - GAR1_HUMAN - RS9_HUMAN; SIR2_HUMAN - H4_HUMAN - HS71B_HUMAN - RS9_HUMAN; SIR2_HUMAN - H4_HUMAN - HSP72_HUMAN - RS9_HUMAN; SIR2_HUMAN - H4_HUMAN - HSP76_HUMAN - RS9_HUMAN; SIR2_HUMAN - H4_HUMAN - HSP7C_HUMAN - RS9_HUMAN	1000000	1	1	NA
12:57791833:C_T	12:57791833:C_T:P19883	0.000675	trans	5.6e-12	P43897	EFTS_HUMAN	TSFM	Elongation factor Ts, mitochondrial	ENSG00000123297	384539	384539	34	FS	P19883	FST_HUMAN	FST	Follistatin		5	16	4	13	FST_HUMAN - ANGI_HUMAN - RINI_HUMAN - EFTU_HUMAN - EFTS_HUMAN; FST_HUMAN - THIO_HUMAN - 1433B_HUMAN - EFTU_HUMAN - EFTS_HUMAN; FST_HUMAN - THIO_HUMAN - EF1A1_HUMAN - HMN1_HUMAN - EFTS_HUMAN; FST_HUMAN - THIO_HUMAN - HS71B_HUMAN - EFTU_HUMAN - EFTS_HUMAN; FST_HUMAN - THIO_HUMAN - HS71L_HUMAN - EFTU_HUMAN - EFTS_HUMAN; FST_HUMAN - THIO_HUMAN - HS90A_HUMAN - EFTU_HUMAN - EFTS_HUMAN; FST_HUMAN - THIO_HUMAN - HS90A_HUMAN - HMN1_HUMAN - EFTS_HUMAN; FST_HUMAN - THIO_HUMAN - HS90A_HUMAN - RBP1_HUMAN - EFTS_HUMAN; FST_HUMAN - THIO_HUMAN - HS90B_HUMAN - EFTU_HUMAN - EFTS_HUMAN; FST_HUMAN - THIO_HUMAN - HSP72_HUMAN - EFTU_HUMAN - EFTS_HUMAN; FST_HUMAN - THIO_HUMAN - HSP76_HUMAN - EFTU_HUMAN - EFTS_HUMAN; FST_HUMAN - THIO_HUMAN - HSP7C_HUMAN - EFTU_HUMAN - EFTS_HUMAN; FST_HUMAN - THIO_HUMAN - PRDX1_HUMAN - HMN1_HUMAN - EFTS_HUMAN	1000000	1	1	9	107	3	12	FST_HUMAN - ACTC_HUMAN - EWS_HUMAN - EFTS_HUMAN; FST_HUMAN - BMP15_HUMAN - EF1A1_HUMAN - EFTS_HUMAN; FST_HUMAN - CCND1_HUMAN - CD99_HUMAN - EFTS_HUMAN; FST_HUMAN - CCND1_HUMAN - EWS_HUMAN - EFTS_HUMAN; FST_HUMAN - CTNB1_HUMAN - CD99_HUMAN - EFTS_HUMAN; FST_HUMAN - EGF_HUMAN - EFGM_HUMAN - EFTS_HUMAN; FST_HUMAN - INHA_HUMAN - CD99_HUMAN - EFTS_HUMAN; FST_HUMAN - MYOD1_HUMAN - CD99_HUMAN - EFTS_HUMAN; FST_HUMAN - MYOG_HUMAN - CD99_HUMAN - EFTS_HUMAN; FST_HUMAN - MYOG_HUMAN - EWS_HUMAN - EFTS_HUMAN; FST_HUMAN - PAX7_HUMAN - EWS_HUMAN - EFTS_HUMAN; FST_HUMAN - PECA1_HUMAN - CD99_HUMAN - EFTS_HUMAN	1000000	1	1	13	115	3	20	FST_HUMAN - ACTC_HUMAN - EF1A1_HUMAN - EFTS_HUMAN; FST_HUMAN - ACTC_HUMAN - EWS_HUMAN - EFTS_HUMAN; FST_HUMAN - ACTS_HUMAN - EF1A1_HUMAN - EFTS_HUMAN; FST_HUMAN - ANDR_HUMAN - EF1A1_HUMAN - EFTS_HUMAN; FST_HUMAN - BMP15_HUMAN - EF1A1_HUMAN - EFTS_HUMAN; FST_HUMAN - CCND1_HUMAN - CD99_HUMAN - EFTS_HUMAN; FST_HUMAN - CCND1_HUMAN - EWS_HUMAN - EFTS_HUMAN; FST_HUMAN - CCND1_HUMAN - RBP1_HUMAN - EFTS_HUMAN; FST_HUMAN - CTNB1_HUMAN - CD99_HUMAN - EFTS_HUMAN; FST_HUMAN - DMD_HUMAN - PP12C_HUMAN - EFTS_HUMAN; FST_HUMAN - EGF_HUMAN - EFGM_HUMAN - EFTS_HUMAN; FST_HUMAN - EGF_HUMAN - RBP1_HUMAN - EFTS_HUMAN; FST_HUMAN - INHA_HUMAN - CD99_HUMAN - EFTS_HUMAN; FST_HUMAN - MYOD1_HUMAN - CD99_HUMAN - EFTS_HUMAN; FST_HUMAN - MYOG_HUMAN - CD99_HUMAN - EFTS_HUMAN; FST_HUMAN - MYOG_HUMAN - EWS_HUMAN - EFTS_HUMAN; FST_HUMAN - PAX7_HUMAN - EWS_HUMAN - EFTS_HUMAN; FST_HUMAN - PECA1_HUMAN - CD99_HUMAN - EFTS_HUMAN; FST_HUMAN - THIO_HUMAN - EF1A1_HUMAN - EFTS_HUMAN; FST_HUMAN - TRI63_HUMAN - EFGM_HUMAN - EFTS_HUMAN	1000000	1	1	NA
10:73508791:C_T	10:73508791:C_T:Q9H2A7	1	trans	1.6e-12	Q9BZD2	S29A3_HUMAN	SLC29A3	Equilibrative nucleoside transporter 3	ENSG00000198246	385649	385649	8	CXCL16	Q9H2A7	CXL16_HUMAN	CXCL16	C-X-C motif chemokine 16		1	1	Inf	0		1000000	1	1	9	88	4	351	CXL16_HUMAN - ACKR3_HUMAN - ARRS_HUMAN - EPN1_HUMAN - S29A3_HUMAN; CXL16_HUMAN - ACKR3_HUMAN - EGFR_HUMAN - EPN1_HUMAN - S29A3_HUMAN; CXL16_HUMAN - ADA10_HUMAN - EGFR_HUMAN - EPN1_HUMAN - S29A3_HUMAN; CXL16_HUMAN - ADA10_HUMAN - EGF_HUMAN - EPN1_HUMAN - S29A3_HUMAN; CXL16_HUMAN - ADA17_HUMAN - ACE_HUMAN - S15A2_HUMAN - S29A3_HUMAN; CXL16_HUMAN - ADA17_HUMAN - EGFR_HUMAN - EPN1_HUMAN - S29A3_HUMAN; CXL16_HUMAN - ADA17_HUMAN - EGF_HUMAN - EPN1_HUMAN - S29A3_HUMAN; CXL16_HUMAN - ADA17_HUMAN - VGFR2_HUMAN - EPN1_HUMAN - S29A3_HUMAN; CXL16_HUMAN - APOE_HUMAN - ABCG8_HUMAN - S29A2_HUMAN - S29A3_HUMAN; CXL16_HUMAN - APOE_HUMAN - ACE_HUMAN - S15A2_HUMAN - S29A3_HUMAN; CXL16_HUMAN - APOE_HUMAN - CP2C9_HUMAN - EPN4_HUMAN - S29A3_HUMAN; CXL16_HUMAN - APOE_HUMAN - CP2D6_HUMAN - EPN4_HUMAN - S29A3_HUMAN; CXL16_HUMAN - APOE_HUMAN - PICAL_HUMAN - EPN1_HUMAN - S29A3_HUMAN; CXL16_HUMAN - APOE_HUMAN - SC6A4_HUMAN - S29A4_HUMAN - S29A3_HUMAN; CXL16_HUMAN - APOE_HUMAN - TRFE_HUMAN - EPN1_HUMAN - S29A3_HUMAN; CXL16_HUMAN - APOE_HUMAN - UBC_HUMAN - EPN1_HUMAN - S29A3_HUMAN; CXL16_HUMAN - APOE_HUMAN - UBC_HUMAN - EPN4_HUMAN - S29A3_HUMAN; CXL16_HUMAN - APOE_HUMAN - VGFR2_HUMAN - EPN1_HUMAN - S29A3_HUMAN; CXL16_HUMAN - CCL11_HUMAN - EGF_HUMAN - EPN1_HUMAN - S29A3_HUMAN; CXL16_HUMAN - CCL19_HUMAN - ARRS_HUMAN - EPN1_HUMAN - S29A3_HUMAN; CXL16_HUMAN - CCL21_HUMAN - S15A1_HUMAN - S15A2_HUMAN - S29A3_HUMAN; CXL16_HUMAN - CCL21_HUMAN - S15A1_HUMAN - S28A1_HUMAN - S29A3_HUMAN; CXL16_HUMAN - CCL21_HUMAN - S15A1_HUMAN - S28A2_HUMAN - S29A3_HUMAN; CXL16_HUMAN - CCL21_HUMAN - S15A1_HUMAN - S29A1_HUMAN - S29A3_HUMAN; CXL16_HUMAN - CCL21_HUMAN - S15A1_HUMAN - S29A2_HUMAN - S29A3_HUMAN; CXL16_HUMAN - CCL2_HUMAN - ACE_HUMAN - S15A2_HUMAN - S29A3_HUMAN; CXL16_HUMAN - CCL2_HUMAN - ALAT1_HUMAN - S29A4_HUMAN - S29A3_HUMAN; CXL16_HUMAN - CCL2_HUMAN - EGF_HUMAN - EPN1_HUMAN - S29A3_HUMAN; CXL16_HUMAN - CCL2_HUMAN - RAC2_HUMAN - S28A3_HUMAN - S29A3_HUMAN; CXL16_HUMAN - CCL2_HUMAN - VGFR2_HUMAN - EPN1_HUMAN - S29A3_HUMAN; CXL16_HUMAN - CCL3_HUMAN - AA2AR_HUMAN - S29A1_HUMAN - S29A3_HUMAN; CXL16_HUMAN - CCL3_HUMAN - EGF_HUMAN - EPN1_HUMAN - S29A3_HUMAN; CXL16_HUMAN - CCL4_HUMAN - ALAT1_HUMAN - S29A4_HUMAN - S29A3_HUMAN; CXL16_HUMAN - CCL4_HUMAN - CP19A_HUMAN - EPN4_HUMAN - S29A3_HUMAN; CXL16_HUMAN - CCL4_HUMAN - CP2E1_HUMAN - EPN4_HUMAN - S29A3_HUMAN; CXL16_HUMAN - CCL4_HUMAN - NCPR_HUMAN - EPN4_HUMAN - S29A3_HUMAN; CXL16_HUMAN - CCL5_HUMAN - EGFR_HUMAN - EPN1_HUMAN - S29A3_HUMAN; CXL16_HUMAN - CCL5_HUMAN - EGF_HUMAN - EPN1_HUMAN - S29A3_HUMAN; CXL16_HUMAN - CCR2_HUMAN - ARRS_HUMAN - EPN1_HUMAN - S29A3_HUMAN; CXL16_HUMAN - CCR5_HUMAN - ARRS_HUMAN - EPN1_HUMAN - S29A3_HUMAN; CXL16_HUMAN - CCR5_HUMAN - CP3A4_HUMAN - EPN4_HUMAN - S29A3_HUMAN; CXL16_HUMAN - CCR7_HUMAN - ARRS_HUMAN - EPN1_HUMAN - S29A3_HUMAN; CXL16_HUMAN - CCR7_HUMAN - ENTP1_HUMAN - S28A3_HUMAN - S29A3_HUMAN; CXL16_HUMAN - CCR7_HUMAN - ENTP1_HUMAN - S29A1_HUMAN - S29A3_HUMAN; CXL16_HUMAN - CD36_HUMAN - ABCG8_HUMAN - S29A2_HUMAN - S29A3_HUMAN; CXL16_HUMAN - CD36_HUMAN - GTR1_HUMAN - S29A1_HUMAN - S29A3_HUMAN; CXL16_HUMAN - CD36_HUMAN - P2Y12_HUMAN - S29A1_HUMAN - S29A3_HUMAN; CXL16_HUMAN - CD36_HUMAN - VGFR2_HUMAN - EPN1_HUMAN - S29A3_HUMAN; CXL16_HUMAN - CD4_HUMAN - AA2AR_HUMAN - S29A1_HUMAN - S29A3_HUMAN; CXL16_HUMAN - CD4_HUMAN - ADA_HUMAN - S29A1_HUMAN - S29A3_HUMAN; CXL16_HUMAN - CD4_HUMAN - ADA_HUMAN - S29A2_HUMAN - S29A3_HUMAN; CXL16_HUMAN - CD4_HUMAN - ALAT1_HUMAN - S29A4_HUMAN - S29A3_HUMAN; CXL16_HUMAN - CD4_HUMAN - ARRS_HUMAN - EPN1_HUMAN - S29A3_HUMAN; CXL16_HUMAN - CD4_HUMAN - ENTP1_HUMAN - S28A3_HUMAN - S29A3_HUMAN; CXL16_HUMAN - CD4_HUMAN - ENTP1_HUMAN - S29A1_HUMAN - S29A3_HUMAN; CXL16_HUMAN - CD4_HUMAN - IFNL3_HUMAN - S28A2_HUMAN - S29A3_HUMAN; CXL16_HUMAN - CD4_HUMAN - IFNL3_HUMAN - S28A3_HUMAN - S29A3_HUMAN; CXL16_HUMAN - CD4_HUMAN - IFNL3_HUMAN - S29A1_HUMAN - S29A3_HUMAN; CXL16_HUMAN - CD4_HUMAN - TRFE_HUMAN - EPN1_HUMAN - S29A3_HUMAN; CXL16_HUMAN - CD68_HUMAN - ALAT1_HUMAN - S29A4_HUMAN - S29A3_HUMAN; CXL16_HUMAN - CD68_HUMAN - GTR1_HUMAN - S29A1_HUMAN - S29A3_HUMAN; CXL16_HUMAN - CD68_HUMAN - TYPH_HUMAN - S29A1_HUMAN - S29A3_HUMAN; CXL16_HUMAN - CD68_HUMAN - VGFR2_HUMAN - EPN1_HUMAN - S29A3_HUMAN; CXL16_HUMAN - COIA1_HUMAN - VGFR2_HUMAN - EPN1_HUMAN - S29A3_HUMAN; CXL16_HUMAN - CRP_HUMAN - ACE_HUMAN - S15A2_HUMAN - S29A3_HUMAN; CXL16_HUMAN - CRP_HUMAN - ADA_HUMAN - S29A1_HUMAN - S29A3_HUMAN; CXL16_HUMAN - CRP_HUMAN - ADA_HUMAN - S29A2_HUMAN - S29A3_HUMAN; CXL16_HUMAN - CRP_HUMAN - ALAT1_HUMAN - S29A4_HUMAN - S29A3_HUMAN; CXL16_HUMAN - CRP_HUMAN - RIR1_HUMAN - S29A1_HUMAN - S29A3_HUMAN; CXL16_HUMAN - CRP_HUMAN - TRFE_HUMAN - EPN1_HUMAN - S29A3_HUMAN; CXL16_HUMAN - CSF1_HUMAN - EGFR_HUMAN - EPN1_HUMAN - S29A3_HUMAN; CXL16_HUMAN - CSF1_HUMAN - EGF_HUMAN - EPN1_HUMAN - S29A3_HUMAN; CXL16_HUMAN - CSF1_HUMAN - RAC2_HUMAN - S28A3_HUMAN - S29A3_HUMAN; CXL16_HUMAN - CSF1_HUMAN - VGFR2_HUMAN - EPN1_HUMAN - S29A3_HUMAN; CXL16_HUMAN - CXCL2_HUMAN - AA2AR_HUMAN - S29A1_HUMAN - S29A3_HUMAN; CXL16_HUMAN - CXCL2_HUMAN - ALAT1_HUMAN - S29A4_HUMAN - S29A3_HUMAN; CXL16_HUMAN - CXCL9_HUMAN - EGF_HUMAN - EPN1_HUMAN - S29A3_HUMAN; CXL16_HUMAN - CXCR2_HUMAN - ARRS_HUMAN - EPN1_HUMAN - S29A3_HUMAN; CXL16_HUMAN - CXCR2_HUMAN - EGFR_HUMAN - EPN1_HUMAN - S29A3_HUMAN; CXL16_HUMAN - CXCR2_HUMAN - VGFR2_HUMAN - EPN1_HUMAN - S29A3_HUMAN; CXL16_HUMAN - CXCR3_HUMAN - ARRS_HUMAN - EPN1_HUMAN - S29A3_HUMAN; CXL16_HUMAN - CXCR3_HUMAN - ENTP1_HUMAN - S28A3_HUMAN - S29A3_HUMAN; CXL16_HUMAN - CXCR3_HUMAN - ENTP1_HUMAN - S29A1_HUMAN - S29A3_HUMAN; CXL16_HUMAN - CXCR4_HUMAN - AA2AR_HUMAN - S29A1_HUMAN - S29A3_HUMAN; CXL16_HUMAN - CXCR4_HUMAN - ABCG2_HUMAN - S15A2_HUMAN - S29A3_HUMAN; CXL16_HUMAN - CXCR4_HUMAN - ABCG2_HUMAN - S28A1_HUMAN - S29A3_HUMAN; CXL16_HUMAN - CXCR4_HUMAN - ABCG2_HUMAN - S28A2_HUMAN - S29A3_HUMAN; CXL16_HUMAN - CXCR4_HUMAN - ABCG2_HUMAN - S28A3_HUMAN - S29A3_HUMAN; CXL16_HUMAN - CXCR4_HUMAN - ABCG2_HUMAN - S29A1_HUMAN - S29A3_HUMAN; CXL16_HUMAN - CXCR4_HUMAN - ARRS_HUMAN - EPN1_HUMAN - S29A3_HUMAN; CXL16_HUMAN - CXCR4_HUMAN - EGFR_HUMAN - EPN1_HUMAN - S29A3_HUMAN; CXL16_HUMAN - CXCR4_HUMAN - EGF_HUMAN - EPN1_HUMAN - S29A3_HUMAN; CXL16_HUMAN - CXCR4_HUMAN - MDR1_HUMAN - S15A2_HUMAN - S29A3_HUMAN; CXL16_HUMAN - CXCR4_HUMAN - MDR1_HUMAN - S28A1_HUMAN - S29A3_HUMAN; CXL16_HUMAN - CXCR4_HUMAN - MDR1_HUMAN - S28A2_HUMAN - S29A3_HUMAN; CXL16_HUMAN - CXCR4_HUMAN - MDR1_HUMAN - S28A3_HUMAN - S29A3_HUMAN; CXL16_HUMAN - CXCR4_HUMAN - MDR1_HUMAN - S29A1_HUMAN - S29A3_HUMAN; CXL16_HUMAN - CXCR4_HUMAN - MDR1_HUMAN - S29A4_HUMAN - S29A3_HUMAN; CXL16_HUMAN - CXCR4_HUMAN - UBC_HUMAN - EPN1_HUMAN - S29A3_HUMAN; CXL16_HUMAN - CXCR4_HUMAN - UBC_HUMAN - EPN4_HUMAN - S29A3_HUMAN	1000000	1	1	10	88	3	3	CXL16_HUMAN - CCL15_HUMAN - CREB3_HUMAN - S29A3_HUMAN; CXL16_HUMAN - CCR1_HUMAN - CREB3_HUMAN - S29A3_HUMAN; CXL16_HUMAN - CCR5_HUMAN - CREB3_HUMAN - S29A3_HUMAN	1000000	1	1	NA
10:65066186:G_T	10:65066186:G_T:Q99075	0.99854	trans	2.2e-40	P11161	EGR2_HUMAN	EGR2	E3 SUMO-protein ligase EGR2	ENSG00000122877	386526	386526	4	HB-EGF	Q99075	HBEGF_HUMAN	HBEGF	Proheparin-binding EGF-like growth factor		29	42	3	32	HBEGF_HUMAN - BAG1_HUMAN - JUN_HUMAN - EGR2_HUMAN; HBEGF_HUMAN - BCL6_HUMAN - JUN_HUMAN - EGR2_HUMAN; HBEGF_HUMAN - BCL6_HUMAN - P53_HUMAN - EGR2_HUMAN; HBEGF_HUMAN - BCL6_HUMAN - TNFL6_HUMAN - EGR2_HUMAN; HBEGF_HUMAN - CD44_HUMAN - JUN_HUMAN - EGR2_HUMAN; HBEGF_HUMAN - CD44_HUMAN - P53_HUMAN - EGR2_HUMAN; HBEGF_HUMAN - EGF_HUMAN - UBC9_HUMAN - EGR2_HUMAN; HBEGF_HUMAN - ERBB2_HUMAN - H33_HUMAN - EGR2_HUMAN; HBEGF_HUMAN - ERBB4_HUMAN - P53_HUMAN - EGR2_HUMAN; HBEGF_HUMAN - GRB2_HUMAN - DTX1_HUMAN - EGR2_HUMAN; HBEGF_HUMAN - GRB2_HUMAN - TNFL6_HUMAN - EGR2_HUMAN; HBEGF_HUMAN - HIF1A_HUMAN - JUN_HUMAN - EGR2_HUMAN; HBEGF_HUMAN - HIF1A_HUMAN - P53_HUMAN - EGR2_HUMAN; HBEGF_HUMAN - HIF1A_HUMAN - UBC9_HUMAN - EGR2_HUMAN; HBEGF_HUMAN - HS90A_HUMAN - HCFC1_HUMAN - EGR2_HUMAN; HBEGF_HUMAN - HS90A_HUMAN - P53_HUMAN - EGR2_HUMAN; HBEGF_HUMAN - LRRK2_HUMAN - P53_HUMAN - EGR2_HUMAN; HBEGF_HUMAN - MMP7_HUMAN - JUN_HUMAN - EGR2_HUMAN; HBEGF_HUMAN - MMP7_HUMAN - TNFL6_HUMAN - EGR2_HUMAN; HBEGF_HUMAN - NRDC_HUMAN - P53_HUMAN - EGR2_HUMAN; HBEGF_HUMAN - P85A_HUMAN - TNFL6_HUMAN - EGR2_HUMAN; HBEGF_HUMAN - PK3CA_HUMAN - WDR5_HUMAN - EGR2_HUMAN; HBEGF_HUMAN - PTN12_HUMAN - TNFL6_HUMAN - EGR2_HUMAN; HBEGF_HUMAN - RASH_HUMAN - P53_HUMAN - EGR2_HUMAN; HBEGF_HUMAN - RHOA_HUMAN - QKI_HUMAN - EGR2_HUMAN; HBEGF_HUMAN - S10A4_HUMAN - P53_HUMAN - EGR2_HUMAN; HBEGF_HUMAN - SRC_HUMAN - NCOA6_HUMAN - EGR2_HUMAN; HBEGF_HUMAN - SRC_HUMAN - NFAC1_HUMAN - EGR2_HUMAN; HBEGF_HUMAN - SRC_HUMAN - P53_HUMAN - EGR2_HUMAN; HBEGF_HUMAN - SRC_HUMAN - TNFL6_HUMAN - EGR2_HUMAN; HBEGF_HUMAN - ZBT16_HUMAN - P53_HUMAN - EGR2_HUMAN; HBEGF_HUMAN - ZBT16_HUMAN - UBC9_HUMAN - EGR2_HUMAN	1000000	1	1	131	128	2	21	HBEGF_HUMAN - CD4_HUMAN - EGR2_HUMAN; HBEGF_HUMAN - EGR1_HUMAN - EGR2_HUMAN; HBEGF_HUMAN - FOSB_HUMAN - EGR2_HUMAN; HBEGF_HUMAN - FOSL1_HUMAN - EGR2_HUMAN; HBEGF_HUMAN - FOS_HUMAN - EGR2_HUMAN; HBEGF_HUMAN - FOXP3_HUMAN - EGR2_HUMAN; HBEGF_HUMAN - FST_HUMAN - EGR2_HUMAN; HBEGF_HUMAN - IFNG_HUMAN - EGR2_HUMAN; HBEGF_HUMAN - IL10_HUMAN - EGR2_HUMAN; HBEGF_HUMAN - IL17_HUMAN - EGR2_HUMAN; HBEGF_HUMAN - IL2_HUMAN - EGR2_HUMAN; HBEGF_HUMAN - JUNB_HUMAN - EGR2_HUMAN; HBEGF_HUMAN - JUN_HUMAN - EGR2_HUMAN; HBEGF_HUMAN - MK03_HUMAN - EGR2_HUMAN; HBEGF_HUMAN - MP2K1_HUMAN - EGR2_HUMAN; HBEGF_HUMAN - NRG1_HUMAN - EGR2_HUMAN; HBEGF_HUMAN - PDGFB_HUMAN - EGR2_HUMAN; HBEGF_HUMAN - PGH2_HUMAN - EGR2_HUMAN; HBEGF_HUMAN - STAT3_HUMAN - EGR2_HUMAN; HBEGF_HUMAN - TGFB1_HUMAN - EGR2_HUMAN; HBEGF_HUMAN - ZBT16_HUMAN - EGR2_HUMAN	1000000	0.998813	1	155	152	2	21	HBEGF_HUMAN - CD4_HUMAN - EGR2_HUMAN; HBEGF_HUMAN - EGR1_HUMAN - EGR2_HUMAN; HBEGF_HUMAN - FOSB_HUMAN - EGR2_HUMAN; HBEGF_HUMAN - FOSL1_HUMAN - EGR2_HUMAN; HBEGF_HUMAN - FOS_HUMAN - EGR2_HUMAN; HBEGF_HUMAN - FOXP3_HUMAN - EGR2_HUMAN; HBEGF_HUMAN - FST_HUMAN - EGR2_HUMAN; HBEGF_HUMAN - IFNG_HUMAN - EGR2_HUMAN; HBEGF_HUMAN - IL10_HUMAN - EGR2_HUMAN; HBEGF_HUMAN - IL17_HUMAN - EGR2_HUMAN; HBEGF_HUMAN - IL2_HUMAN - EGR2_HUMAN; HBEGF_HUMAN - JUNB_HUMAN - EGR2_HUMAN; HBEGF_HUMAN - JUN_HUMAN - EGR2_HUMAN; HBEGF_HUMAN - MK03_HUMAN - EGR2_HUMAN; HBEGF_HUMAN - MP2K1_HUMAN - EGR2_HUMAN; HBEGF_HUMAN - NRG1_HUMAN - EGR2_HUMAN; HBEGF_HUMAN - PDGFB_HUMAN - EGR2_HUMAN; HBEGF_HUMAN - PGH2_HUMAN - EGR2_HUMAN; HBEGF_HUMAN - STAT3_HUMAN - EGR2_HUMAN; HBEGF_HUMAN - TGFB1_HUMAN - EGR2_HUMAN; HBEGF_HUMAN - ZBT16_HUMAN - EGR2_HUMAN	1000000	0.9983	1	0.00322036
10:65066186:G_T	10:65066186:G_T:P01127	0.99963	trans	1e-18	P11161	EGR2_HUMAN	EGR2	E3 SUMO-protein ligase EGR2	ENSG00000122877	386526	386526	4	PDGF_subunit_B	P01127	PDGFB_HUMAN	PDGFB	Platelet-derived growth factor subunit B		29	55	3	27	PDGFB_HUMAN - BCAR1_HUMAN - QKI_HUMAN - EGR2_HUMAN; PDGFB_HUMAN - CO1A1_HUMAN - NFAC1_HUMAN - EGR2_HUMAN; PDGFB_HUMAN - CO4A1_HUMAN - H4_HUMAN - EGR2_HUMAN; PDGFB_HUMAN - CO4A2_HUMAN - H4_HUMAN - EGR2_HUMAN; PDGFB_HUMAN - CO4A3_HUMAN - H4_HUMAN - EGR2_HUMAN; PDGFB_HUMAN - CO4A4_HUMAN - H4_HUMAN - EGR2_HUMAN; PDGFB_HUMAN - CO4A5_HUMAN - H4_HUMAN - EGR2_HUMAN; PDGFB_HUMAN - CRK_HUMAN - TNFL6_HUMAN - EGR2_HUMAN; PDGFB_HUMAN - GRB2_HUMAN - DTX1_HUMAN - EGR2_HUMAN; PDGFB_HUMAN - GRB2_HUMAN - TNFL6_HUMAN - EGR2_HUMAN; PDGFB_HUMAN - NCK1_HUMAN - TNFL6_HUMAN - EGR2_HUMAN; PDGFB_HUMAN - NCK2_HUMAN - TNFL6_HUMAN - EGR2_HUMAN; PDGFB_HUMAN - P85A_HUMAN - TNFL6_HUMAN - EGR2_HUMAN; PDGFB_HUMAN - PK3CA_HUMAN - WDR5_HUMAN - EGR2_HUMAN; PDGFB_HUMAN - PTN12_HUMAN - TNFL6_HUMAN - EGR2_HUMAN; PDGFB_HUMAN - SRC_HUMAN - NCOA6_HUMAN - EGR2_HUMAN; PDGFB_HUMAN - SRC_HUMAN - NFAC1_HUMAN - EGR2_HUMAN; PDGFB_HUMAN - SRC_HUMAN - P53_HUMAN - EGR2_HUMAN; PDGFB_HUMAN - SRC_HUMAN - TNFL6_HUMAN - EGR2_HUMAN; PDGFB_HUMAN - STA5B_HUMAN - JUN_HUMAN - EGR2_HUMAN; PDGFB_HUMAN - STAT1_HUMAN - H32_HUMAN - EGR2_HUMAN; PDGFB_HUMAN - STAT1_HUMAN - JUN_HUMAN - EGR2_HUMAN; PDGFB_HUMAN - STAT3_HUMAN - JUN_HUMAN - EGR2_HUMAN; PDGFB_HUMAN - STAT3_HUMAN - MAFB_HUMAN - EGR2_HUMAN; PDGFB_HUMAN - STAT6_HUMAN - JUN_HUMAN - EGR2_HUMAN; PDGFB_HUMAN - STAT6_HUMAN - P53_HUMAN - EGR2_HUMAN; PDGFB_HUMAN - VEGFA_HUMAN - JUN_HUMAN - EGR2_HUMAN	1000000	1	1	131	70	1	1	PDGFB_HUMAN - EGR2_HUMAN	1000000	0.023564	0.141384	155	116	1	1	PDGFB_HUMAN - EGR2_HUMAN	1000000	0.028522	0.171132	3.01302e-09
12:57140506:A_G	12:57140506:A_G:P03956	0.051713	trans	4.6e-11	P52630	STAT2_HUMAN	STAT2	Signal transducer and activator of transcription 2	ENSG00000170581	386567	386567	24	MMP-1	P03956	MMP1_HUMAN	MMP1	Interstitial collagenase		29	33	3	16	MMP1_HUMAN - A2MG_HUMAN - STAT3_HUMAN - STAT2_HUMAN; MMP1_HUMAN - CO1A2_HUMAN - SMRC1_HUMAN - STAT2_HUMAN; MMP1_HUMAN - FOS_HUMAN - CBP_HUMAN - STAT2_HUMAN; MMP1_HUMAN - FOS_HUMAN - EP300_HUMAN - STAT2_HUMAN; MMP1_HUMAN - FOS_HUMAN - PML_HUMAN - STAT2_HUMAN; MMP1_HUMAN - FOS_HUMAN - STAT1_HUMAN - STAT2_HUMAN; MMP1_HUMAN - FOS_HUMAN - STAT3_HUMAN - STAT2_HUMAN; MMP1_HUMAN - JUN_HUMAN - CBP_HUMAN - STAT2_HUMAN; MMP1_HUMAN - JUN_HUMAN - EP300_HUMAN - STAT2_HUMAN; MMP1_HUMAN - JUN_HUMAN - PML_HUMAN - STAT2_HUMAN; MMP1_HUMAN - JUN_HUMAN - STAT1_HUMAN - STAT2_HUMAN; MMP1_HUMAN - JUN_HUMAN - STAT3_HUMAN - STAT2_HUMAN; MMP1_HUMAN - JUN_HUMAN - STAT6_HUMAN - STAT2_HUMAN; MMP1_HUMAN - MMP2_HUMAN - SMCA4_HUMAN - STAT2_HUMAN; MMP1_HUMAN - MMP3_HUMAN - STAT3_HUMAN - STAT2_HUMAN; MMP1_HUMAN - PLMN_HUMAN - HSPB1_HUMAN - STAT2_HUMAN	1000000	1	1	85	255	2	16	MMP1_HUMAN - ANGT_HUMAN - STAT2_HUMAN; MMP1_HUMAN - CCL5_HUMAN - STAT2_HUMAN; MMP1_HUMAN - CXL10_HUMAN - STAT2_HUMAN; MMP1_HUMAN - CXL11_HUMAN - STAT2_HUMAN; MMP1_HUMAN - IFNG_HUMAN - STAT2_HUMAN; MMP1_HUMAN - IL10_HUMAN - STAT2_HUMAN; MMP1_HUMAN - IL4_HUMAN - STAT2_HUMAN; MMP1_HUMAN - IL6_HUMAN - STAT2_HUMAN; MMP1_HUMAN - JAK2_HUMAN - STAT2_HUMAN; MMP1_HUMAN - MK03_HUMAN - STAT2_HUMAN; MMP1_HUMAN - NFKB1_HUMAN - STAT2_HUMAN; MMP1_HUMAN - ONCM_HUMAN - STAT2_HUMAN; MMP1_HUMAN - SOCS3_HUMAN - STAT2_HUMAN; MMP1_HUMAN - STAT1_HUMAN - STAT2_HUMAN; MMP1_HUMAN - STAT3_HUMAN - STAT2_HUMAN; MMP1_HUMAN - TNFA_HUMAN - STAT2_HUMAN	1000000	0.999869	1	99	266	2	16	MMP1_HUMAN - ANGT_HUMAN - STAT2_HUMAN; MMP1_HUMAN - CCL5_HUMAN - STAT2_HUMAN; MMP1_HUMAN - CXL10_HUMAN - STAT2_HUMAN; MMP1_HUMAN - CXL11_HUMAN - STAT2_HUMAN; MMP1_HUMAN - IFNG_HUMAN - STAT2_HUMAN; MMP1_HUMAN - IL10_HUMAN - STAT2_HUMAN; MMP1_HUMAN - IL4_HUMAN - STAT2_HUMAN; MMP1_HUMAN - IL6_HUMAN - STAT2_HUMAN; MMP1_HUMAN - JAK2_HUMAN - STAT2_HUMAN; MMP1_HUMAN - MK03_HUMAN - STAT2_HUMAN; MMP1_HUMAN - NFKB1_HUMAN - STAT2_HUMAN; MMP1_HUMAN - ONCM_HUMAN - STAT2_HUMAN; MMP1_HUMAN - SOCS3_HUMAN - STAT2_HUMAN; MMP1_HUMAN - STAT1_HUMAN - STAT2_HUMAN; MMP1_HUMAN - STAT3_HUMAN - STAT2_HUMAN; MMP1_HUMAN - TNFA_HUMAN - STAT2_HUMAN	1000000	0.999264	1	NA
22:38600542:C_T	22:38600542:C_T:P08254	0.433795	trans	3e-09	O75600	KBL_HUMAN	GCAT	2-amino-3-ketobutyrate coenzyme A ligase, mitochondrial	ENSG00000100116	387359	387359	20	MMP-3	P08254	MMP3_HUMAN	MMP3	Stromelysin-1		1	28	Inf	0		1000000	1	1	3	256	3	4	MMP3_HUMAN - G3P_HUMAN - TCF15_HUMAN - KBL_HUMAN; MMP3_HUMAN - HIF1A_HUMAN - STC1_HUMAN - KBL_HUMAN; MMP3_HUMAN - TSG6_HUMAN - STC1_HUMAN - KBL_HUMAN; MMP3_HUMAN - VEGFA_HUMAN - STC1_HUMAN - KBL_HUMAN	1000000	0.999288	1	4	265	3	4	MMP3_HUMAN - G3P_HUMAN - TCF15_HUMAN - KBL_HUMAN; MMP3_HUMAN - HIF1A_HUMAN - STC1_HUMAN - KBL_HUMAN; MMP3_HUMAN - TSG6_HUMAN - STC1_HUMAN - KBL_HUMAN; MMP3_HUMAN - VEGFA_HUMAN - STC1_HUMAN - KBL_HUMAN	1000000	0.999955	1	NA
19:55536595:A_G	19:55536595:A_G:O94907	0.209092	trans	1.7e-08	Q8NHL6	LIRB1_HUMAN	LILRB1	Leukocyte immunoglobulin-like receptor subfamily B member 1	ENSG00000104972	387616	387616	34	Dkk-1	O94907	DKK1_HUMAN	DKK1	Dickkopf-related protein 1		29	8	4	43	DKK1_HUMAN - LRP5_HUMAN - CADH2_HUMAN - CSK_HUMAN - LIRB1_HUMAN; DKK1_HUMAN - LRP5_HUMAN - DVL1_HUMAN - HCK_HUMAN - LIRB1_HUMAN; DKK1_HUMAN - LRP5_HUMAN - DVL2_HUMAN - HCK_HUMAN - LIRB1_HUMAN; DKK1_HUMAN - LRP5_HUMAN - DVL3_HUMAN - HCK_HUMAN - LIRB1_HUMAN; DKK1_HUMAN - LRP5_HUMAN - FZD1_HUMAN - A4_HUMAN - LIRB1_HUMAN; DKK1_HUMAN - LRP5_HUMAN - FZD7_HUMAN - A4_HUMAN - LIRB1_HUMAN; DKK1_HUMAN - LRP5_HUMAN - GSK3B_HUMAN - A4_HUMAN - LIRB1_HUMAN; DKK1_HUMAN - LRP5_HUMAN - GSK3B_HUMAN - CSK_HUMAN - LIRB1_HUMAN; DKK1_HUMAN - LRP6_HUMAN - ANTR1_HUMAN - A4_HUMAN - LIRB1_HUMAN; DKK1_HUMAN - LRP6_HUMAN - APOB_HUMAN - FGR_HUMAN - LIRB1_HUMAN; DKK1_HUMAN - LRP6_HUMAN - CADH2_HUMAN - CSK_HUMAN - LIRB1_HUMAN; DKK1_HUMAN - LRP6_HUMAN - CAV1_HUMAN - A4_HUMAN - LIRB1_HUMAN; DKK1_HUMAN - LRP6_HUMAN - CAV1_HUMAN - CSK_HUMAN - LIRB1_HUMAN; DKK1_HUMAN - LRP6_HUMAN - CAV1_HUMAN - PTN11_HUMAN - LIRB1_HUMAN; DKK1_HUMAN - LRP6_HUMAN - CAV1_HUMAN - PTN6_HUMAN - LIRB1_HUMAN; DKK1_HUMAN - LRP6_HUMAN - CTNB1_HUMAN - CSK_HUMAN - LIRB1_HUMAN; DKK1_HUMAN - LRP6_HUMAN - CTNB1_HUMAN - PTN11_HUMAN - LIRB1_HUMAN; DKK1_HUMAN - LRP6_HUMAN - DAB2_HUMAN - A4_HUMAN - LIRB1_HUMAN; DKK1_HUMAN - LRP6_HUMAN - DAB2_HUMAN - CSK_HUMAN - LIRB1_HUMAN; DKK1_HUMAN - LRP6_HUMAN - DAB2_HUMAN - FGR_HUMAN - LIRB1_HUMAN; DKK1_HUMAN - LRP6_HUMAN - DVL1_HUMAN - HCK_HUMAN - LIRB1_HUMAN; DKK1_HUMAN - LRP6_HUMAN - DVL2_HUMAN - HCK_HUMAN - LIRB1_HUMAN; DKK1_HUMAN - LRP6_HUMAN - DVL3_HUMAN - HCK_HUMAN - LIRB1_HUMAN; DKK1_HUMAN - LRP6_HUMAN - FZD1_HUMAN - A4_HUMAN - LIRB1_HUMAN; DKK1_HUMAN - LRP6_HUMAN - FZD7_HUMAN - A4_HUMAN - LIRB1_HUMAN; DKK1_HUMAN - LRP6_HUMAN - GSK3A_HUMAN - A4_HUMAN - LIRB1_HUMAN; DKK1_HUMAN - LRP6_HUMAN - GSK3B_HUMAN - A4_HUMAN - LIRB1_HUMAN; DKK1_HUMAN - LRP6_HUMAN - GSK3B_HUMAN - CSK_HUMAN - LIRB1_HUMAN; DKK1_HUMAN - LRP6_HUMAN - PGFRB_HUMAN - PTN11_HUMAN - LIRB1_HUMAN; DKK1_HUMAN - LRP6_HUMAN - PGFRB_HUMAN - PTN6_HUMAN - LIRB1_HUMAN; DKK1_HUMAN - WNT3A_HUMAN - CADH2_HUMAN - CSK_HUMAN - LIRB1_HUMAN; DKK1_HUMAN - WNT3A_HUMAN - CAV1_HUMAN - A4_HUMAN - LIRB1_HUMAN; DKK1_HUMAN - WNT3A_HUMAN - CAV1_HUMAN - CSK_HUMAN - LIRB1_HUMAN; DKK1_HUMAN - WNT3A_HUMAN - CAV1_HUMAN - PTN11_HUMAN - LIRB1_HUMAN; DKK1_HUMAN - WNT3A_HUMAN - CAV1_HUMAN - PTN6_HUMAN - LIRB1_HUMAN; DKK1_HUMAN - WNT3A_HUMAN - DVL1_HUMAN - HCK_HUMAN - LIRB1_HUMAN; DKK1_HUMAN - WNT3A_HUMAN - DVL2_HUMAN - HCK_HUMAN - LIRB1_HUMAN; DKK1_HUMAN - WNT3A_HUMAN - DVL3_HUMAN - HCK_HUMAN - LIRB1_HUMAN; DKK1_HUMAN - WNT3A_HUMAN - FZD1_HUMAN - A4_HUMAN - LIRB1_HUMAN; DKK1_HUMAN - WNT3A_HUMAN - FZD7_HUMAN - A4_HUMAN - LIRB1_HUMAN; DKK1_HUMAN - WNT3A_HUMAN - GSK3B_HUMAN - A4_HUMAN - LIRB1_HUMAN; DKK1_HUMAN - WNT3A_HUMAN - GSK3B_HUMAN - CSK_HUMAN - LIRB1_HUMAN; DKK1_HUMAN - WNT3A_HUMAN - KLOT_HUMAN - PTN11_HUMAN - LIRB1_HUMAN	1000000	1	1	52	181	2	1	DKK1_HUMAN - TNFA_HUMAN - LIRB1_HUMAN	1000000	0.97741	1	78	182	2	1	DKK1_HUMAN - TNFA_HUMAN - LIRB1_HUMAN	1000000	0.977977	1	NA
19:54799083:A_G	19:54799083:A_G:P21583	0.01038	trans	5.5e-21	P05129	KPCG_HUMAN	PRKCG	Protein kinase C gamma type	ENSG00000126583	388177	388177	34	SCF	P21583	SCF_HUMAN	KITLG	Kit ligand		71	33	3	98	SCF_HUMAN - CBL_HUMAN - 1433E_HUMAN - KPCG_HUMAN; SCF_HUMAN - CBL_HUMAN - 1433G_HUMAN - KPCG_HUMAN; SCF_HUMAN - CBL_HUMAN - CD5_HUMAN - KPCG_HUMAN; SCF_HUMAN - CBL_HUMAN - CTNB1_HUMAN - KPCG_HUMAN; SCF_HUMAN - CBL_HUMAN - DDX58_HUMAN - KPCG_HUMAN; SCF_HUMAN - CBL_HUMAN - KPCA_HUMAN - KPCG_HUMAN; SCF_HUMAN - CBL_HUMAN - KPCT_HUMAN - KPCG_HUMAN; SCF_HUMAN - CBL_HUMAN - TRAF6_HUMAN - KPCG_HUMAN; SCF_HUMAN - CHK1_HUMAN - 1433G_HUMAN - KPCG_HUMAN; SCF_HUMAN - CHK1_HUMAN - UBE2T_HUMAN - KPCG_HUMAN; SCF_HUMAN - FER_HUMAN - CTNB1_HUMAN - KPCG_HUMAN; SCF_HUMAN - FER_HUMAN - PTN1_HUMAN - KPCG_HUMAN; SCF_HUMAN - FYN_HUMAN - CD5_HUMAN - KPCG_HUMAN; SCF_HUMAN - FYN_HUMAN - CTNB1_HUMAN - KPCG_HUMAN; SCF_HUMAN - FYN_HUMAN - KPCD_HUMAN - KPCG_HUMAN; SCF_HUMAN - FYN_HUMAN - KPCT_HUMAN - KPCG_HUMAN; SCF_HUMAN - FYN_HUMAN - NMDE2_HUMAN - KPCG_HUMAN; SCF_HUMAN - FYN_HUMAN - SYUA_HUMAN - KPCG_HUMAN; SCF_HUMAN - FYN_HUMAN - TAU_HUMAN - KPCG_HUMAN; SCF_HUMAN - FYN_HUMAN - TIAM1_HUMAN - KPCG_HUMAN; SCF_HUMAN - FYN_HUMAN - TRAF6_HUMAN - KPCG_HUMAN; SCF_HUMAN - GAB2_HUMAN - 1433E_HUMAN - KPCG_HUMAN; SCF_HUMAN - GAB2_HUMAN - 1433G_HUMAN - KPCG_HUMAN; SCF_HUMAN - GRB10_HUMAN - 1433E_HUMAN - KPCG_HUMAN; SCF_HUMAN - GRB2_HUMAN - ADRB2_HUMAN - KPCG_HUMAN; SCF_HUMAN - GRB2_HUMAN - DAB2_HUMAN - KPCG_HUMAN; SCF_HUMAN - GRB2_HUMAN - DVL1_HUMAN - KPCG_HUMAN; SCF_HUMAN - GRB2_HUMAN - DVL2_HUMAN - KPCG_HUMAN; SCF_HUMAN - GRB2_HUMAN - DVL3_HUMAN - KPCG_HUMAN; SCF_HUMAN - GRB2_HUMAN - KPCA_HUMAN - KPCG_HUMAN; SCF_HUMAN - GRB2_HUMAN - PTN1_HUMAN - KPCG_HUMAN; SCF_HUMAN - JAK2_HUMAN - KPCA_HUMAN - KPCG_HUMAN; SCF_HUMAN - JAK2_HUMAN - KPCD_HUMAN - KPCG_HUMAN; SCF_HUMAN - JAK2_HUMAN - PTN1_HUMAN - KPCG_HUMAN; SCF_HUMAN - KIT_HUMAN - KPCA_HUMAN - KPCG_HUMAN; SCF_HUMAN - LCK_HUMAN - CD5_HUMAN - KPCG_HUMAN; SCF_HUMAN - LCK_HUMAN - KPCE_HUMAN - KPCG_HUMAN; SCF_HUMAN - LCK_HUMAN - KPCT_HUMAN - KPCG_HUMAN; SCF_HUMAN - LYN_HUMAN - ITB2_HUMAN - KPCG_HUMAN; SCF_HUMAN - LYN_HUMAN - KPCB_HUMAN - KPCG_HUMAN; SCF_HUMAN - LYN_HUMAN - KPCD_HUMAN - KPCG_HUMAN; SCF_HUMAN - LYN_HUMAN - KPCT_HUMAN - KPCG_HUMAN; SCF_HUMAN - LYN_HUMAN - NMDE2_HUMAN - KPCG_HUMAN; SCF_HUMAN - LYN_HUMAN - SYUA_HUMAN - KPCG_HUMAN; SCF_HUMAN - LYN_HUMAN - TIAM1_HUMAN - KPCG_HUMAN; SCF_HUMAN - P85A_HUMAN - CD5_HUMAN - KPCG_HUMAN; SCF_HUMAN - P85A_HUMAN - CTNB1_HUMAN - KPCG_HUMAN; SCF_HUMAN - P85A_HUMAN - GBRA1_HUMAN - KPCG_HUMAN; SCF_HUMAN - P85A_HUMAN - GBRA4_HUMAN - KPCG_HUMAN; SCF_HUMAN - P85A_HUMAN - GBRG2_HUMAN - KPCG_HUMAN; SCF_HUMAN - P85A_HUMAN - TAU_HUMAN - KPCG_HUMAN; SCF_HUMAN - P85A_HUMAN - TBK1_HUMAN - KPCG_HUMAN; SCF_HUMAN - PK3CA_HUMAN - 1433G_HUMAN - KPCG_HUMAN; SCF_HUMAN - PK3CA_HUMAN - CTNB1_HUMAN - KPCG_HUMAN; SCF_HUMAN - PK3CA_HUMAN - KPCZ_HUMAN - KPCG_HUMAN; SCF_HUMAN - PTN11_HUMAN - CTNB1_HUMAN - KPCG_HUMAN; SCF_HUMAN - PTN11_HUMAN - DDX58_HUMAN - KPCG_HUMAN; SCF_HUMAN - PTN11_HUMAN - TRAF6_HUMAN - KPCG_HUMAN; SCF_HUMAN - PTN6_HUMAN - CD5_HUMAN - KPCG_HUMAN; SCF_HUMAN - PTN6_HUMAN - KPCD_HUMAN - KPCG_HUMAN; SCF_HUMAN - PTN6_HUMAN - TRAF6_HUMAN - KPCG_HUMAN; SCF_HUMAN - SOCS1_HUMAN - TRAF6_HUMAN - KPCG_HUMAN; SCF_HUMAN - SOS1_HUMAN - DAB2_HUMAN - KPCG_HUMAN; SCF_HUMAN - SRC_HUMAN - ADRB2_HUMAN - KPCG_HUMAN; SCF_HUMAN - SRC_HUMAN - AFAP1_HUMAN - KPCG_HUMAN; SCF_HUMAN - SRC_HUMAN - ANXA7_HUMAN - KPCG_HUMAN; SCF_HUMAN - SRC_HUMAN - ARBK1_HUMAN - KPCG_HUMAN; SCF_HUMAN - SRC_HUMAN - CTNB1_HUMAN - KPCG_HUMAN; SCF_HUMAN - SRC_HUMAN - CXA1_HUMAN - KPCG_HUMAN; SCF_HUMAN - SRC_HUMAN - DAB2_HUMAN - KPCG_HUMAN; SCF_HUMAN - SRC_HUMAN - DDX58_HUMAN - KPCG_HUMAN; SCF_HUMAN - SRC_HUMAN - DVL1_HUMAN - KPCG_HUMAN; SCF_HUMAN - SRC_HUMAN - DVL2_HUMAN - KPCG_HUMAN; SCF_HUMAN - SRC_HUMAN - DVL3_HUMAN - KPCG_HUMAN; SCF_HUMAN - SRC_HUMAN - KPCD_HUMAN - KPCG_HUMAN; SCF_HUMAN - SRC_HUMAN - KPCE_HUMAN - KPCG_HUMAN; SCF_HUMAN - SRC_HUMAN - KPCZ_HUMAN - KPCG_HUMAN; SCF_HUMAN - SRC_HUMAN - NMDE2_HUMAN - KPCG_HUMAN; SCF_HUMAN - SRC_HUMAN - PTN1_HUMAN - KPCG_HUMAN; SCF_HUMAN - SRC_HUMAN - SYUA_HUMAN - KPCG_HUMAN; SCF_HUMAN - SRC_HUMAN - TAU_HUMAN - KPCG_HUMAN; SCF_HUMAN - SRC_HUMAN - TBK1_HUMAN - KPCG_HUMAN; SCF_HUMAN - SRC_HUMAN - TIAM1_HUMAN - KPCG_HUMAN; SCF_HUMAN - SRC_HUMAN - TRAF6_HUMAN - KPCG_HUMAN; SCF_HUMAN - SRC_HUMAN - TRPC3_HUMAN - KPCG_HUMAN; SCF_HUMAN - STA5A_HUMAN - PTN1_HUMAN - KPCG_HUMAN; SCF_HUMAN - STA5B_HUMAN - PTN1_HUMAN - KPCG_HUMAN; SCF_HUMAN - STAT1_HUMAN - DDX58_HUMAN - KPCG_HUMAN; SCF_HUMAN - STAT1_HUMAN - KPCD_HUMAN - KPCG_HUMAN; SCF_HUMAN - STAT1_HUMAN - KPCE_HUMAN - KPCG_HUMAN; SCF_HUMAN - STAT3_HUMAN - KPCB_HUMAN - KPCG_HUMAN; SCF_HUMAN - STAT3_HUMAN - KPCD_HUMAN - KPCG_HUMAN; SCF_HUMAN - STAT3_HUMAN - KPCZ_HUMAN - KPCG_HUMAN; SCF_HUMAN - STAT3_HUMAN - PTN1_HUMAN - KPCG_HUMAN; SCF_HUMAN - STAT3_HUMAN - TRAF6_HUMAN - KPCG_HUMAN; SCF_HUMAN - YES_HUMAN - CTNB1_HUMAN - KPCG_HUMAN; SCF_HUMAN - YES_HUMAN - NMDE2_HUMAN - KPCG_HUMAN; SCF_HUMAN - YES_HUMAN - TIAM1_HUMAN - KPCG_HUMAN	1000000	1	1	58	263	2	6	SCF_HUMAN - BDNF_HUMAN - KPCG_HUMAN; SCF_HUMAN - CASP3_HUMAN - KPCG_HUMAN; SCF_HUMAN - FOS_HUMAN - KPCG_HUMAN; SCF_HUMAN - MK01_HUMAN - KPCG_HUMAN; SCF_HUMAN - MK03_HUMAN - KPCG_HUMAN; SCF_HUMAN - TKN1_HUMAN - KPCG_HUMAN	1000000	0.998022	1	120	282	2	9	SCF_HUMAN - BCL2_HUMAN - KPCG_HUMAN; SCF_HUMAN - BDNF_HUMAN - KPCG_HUMAN; SCF_HUMAN - CASP3_HUMAN - KPCG_HUMAN; SCF_HUMAN - CTNB1_HUMAN - KPCG_HUMAN; SCF_HUMAN - FOS_HUMAN - KPCG_HUMAN; SCF_HUMAN - ITB2_HUMAN - KPCG_HUMAN; SCF_HUMAN - MK01_HUMAN - KPCG_HUMAN; SCF_HUMAN - MK03_HUMAN - KPCG_HUMAN; SCF_HUMAN - TKN1_HUMAN - KPCG_HUMAN	1000000	0.999905	1	0.193104
3:46457412:C_T	3:46457412:C_T:P13236	0.000146	trans	2.6e-249	P46094	XCR1_HUMAN	XCR1	Chemokine XC receptor 1	ENSG00000173578	388178	388178	15	CCL4	P13236	CCL4_HUMAN	CCL4	C-C motif chemokine 4		2	4	Inf	0		1000000	1	1	40	186	2	22	CCL4_HUMAN - CCL13_HUMAN - XCR1_HUMAN; CCL4_HUMAN - CCL5_HUMAN - XCR1_HUMAN; CCL4_HUMAN - CCR1_HUMAN - XCR1_HUMAN; CCL4_HUMAN - CCR2_HUMAN - XCR1_HUMAN; CCL4_HUMAN - CCR3_HUMAN - XCR1_HUMAN; CCL4_HUMAN - CCR5_HUMAN - XCR1_HUMAN; CCL4_HUMAN - CCR7_HUMAN - XCR1_HUMAN; CCL4_HUMAN - CCR8_HUMAN - XCR1_HUMAN; CCL4_HUMAN - CD4_HUMAN - XCR1_HUMAN; CCL4_HUMAN - CTNB1_HUMAN - XCR1_HUMAN; CCL4_HUMAN - CX3C1_HUMAN - XCR1_HUMAN; CCL4_HUMAN - CXCR1_HUMAN - XCR1_HUMAN; CCL4_HUMAN - CXCR2_HUMAN - XCR1_HUMAN; CCL4_HUMAN - CXCR3_HUMAN - XCR1_HUMAN; CCL4_HUMAN - CXCR4_HUMAN - XCR1_HUMAN; CCL4_HUMAN - CXCR6_HUMAN - XCR1_HUMAN; CCL4_HUMAN - ITAM_HUMAN - XCR1_HUMAN; CCL4_HUMAN - ITAX_HUMAN - XCR1_HUMAN; CCL4_HUMAN - NR1H4_HUMAN - XCR1_HUMAN; CCL4_HUMAN - SDF1_HUMAN - XCR1_HUMAN; CCL4_HUMAN - TLR3_HUMAN - XCR1_HUMAN; CCL4_HUMAN - XCL1_HUMAN - XCR1_HUMAN	1000000	0.949901	1	40	187	2	22	CCL4_HUMAN - CCL13_HUMAN - XCR1_HUMAN; CCL4_HUMAN - CCL5_HUMAN - XCR1_HUMAN; CCL4_HUMAN - CCR1_HUMAN - XCR1_HUMAN; CCL4_HUMAN - CCR2_HUMAN - XCR1_HUMAN; CCL4_HUMAN - CCR3_HUMAN - XCR1_HUMAN; CCL4_HUMAN - CCR5_HUMAN - XCR1_HUMAN; CCL4_HUMAN - CCR7_HUMAN - XCR1_HUMAN; CCL4_HUMAN - CCR8_HUMAN - XCR1_HUMAN; CCL4_HUMAN - CD4_HUMAN - XCR1_HUMAN; CCL4_HUMAN - CTNB1_HUMAN - XCR1_HUMAN; CCL4_HUMAN - CX3C1_HUMAN - XCR1_HUMAN; CCL4_HUMAN - CXCR1_HUMAN - XCR1_HUMAN; CCL4_HUMAN - CXCR2_HUMAN - XCR1_HUMAN; CCL4_HUMAN - CXCR3_HUMAN - XCR1_HUMAN; CCL4_HUMAN - CXCR4_HUMAN - XCR1_HUMAN; CCL4_HUMAN - CXCR6_HUMAN - XCR1_HUMAN; CCL4_HUMAN - ITAM_HUMAN - XCR1_HUMAN; CCL4_HUMAN - ITAX_HUMAN - XCR1_HUMAN; CCL4_HUMAN - NR1H4_HUMAN - XCR1_HUMAN; CCL4_HUMAN - SDF1_HUMAN - XCR1_HUMAN; CCL4_HUMAN - TLR3_HUMAN - XCR1_HUMAN; CCL4_HUMAN - XCL1_HUMAN - XCR1_HUMAN	1000000	0.865877	1	0.00140055
2:133013207:G_T	2:133013207:G_T:P09237	0.999486	trans	4.6e-08	Q8N2G4	LYPD1_HUMAN	LYPD1	Ly6/PLAUR domain-containing protein 1	ENSG00000150551	389219	389219	3	MMP-7	P09237	MMP7_HUMAN	MMP7	Matrilysin		6	32	4	7	MMP7_HUMAN - CD44_HUMAN - FYN_HUMAN - ACHA7_HUMAN - LYPD1_HUMAN; MMP7_HUMAN - ELN_HUMAN - A4_HUMAN - ACHA7_HUMAN - LYPD1_HUMAN; MMP7_HUMAN - MMP2_HUMAN - A4_HUMAN - ACHA7_HUMAN - LYPD1_HUMAN; MMP7_HUMAN - PGCB_HUMAN - A4_HUMAN - ACHA7_HUMAN - LYPD1_HUMAN; MMP7_HUMAN - PGS2_HUMAN - A4_HUMAN - ACHA7_HUMAN - LYPD1_HUMAN; MMP7_HUMAN - TNFL6_HUMAN - FYN_HUMAN - ACHA7_HUMAN - LYPD1_HUMAN; MMP7_HUMAN - UROK_HUMAN - SLUR1_HUMAN - ACHA7_HUMAN - LYPD1_HUMAN	1000000	1	1	2	160	2	1	MMP7_HUMAN - PTEN_HUMAN - LYPD1_HUMAN	1000000	0.119742	0.718452	8	175	2	1	MMP7_HUMAN - PTEN_HUMAN - LYPD1_HUMAN	1000000	0.311256	1	NA
3:24023483:A_C	3:24023483:A_C:P14210	0.650296	trans	1.8e-08	Q96LR5	UB2E2_HUMAN	UBE2E2	Ubiquitin-conjugating enzyme E2 E2	ENSG00000182247	390199	390199	6	HGF	P14210	HGF_HUMAN	HGF	Hepatocyte growth factor		46	54	3	26	HGF_HUMAN - CBL_HUMAN - DDX58_HUMAN - UB2E2_HUMAN; HGF_HUMAN - CBL_HUMAN - RNF14_HUMAN - UB2E2_HUMAN; HGF_HUMAN - CBL_HUMAN - UB2D1_HUMAN - UB2E2_HUMAN; HGF_HUMAN - CBL_HUMAN - UB2D2_HUMAN - UB2E2_HUMAN; HGF_HUMAN - CBL_HUMAN - UB2D3_HUMAN - UB2E2_HUMAN; HGF_HUMAN - CBL_HUMAN - UB2D4_HUMAN - UB2E2_HUMAN; HGF_HUMAN - EPS15_HUMAN - PRKN_HUMAN - UB2E2_HUMAN; HGF_HUMAN - FAK1_HUMAN - CHIP_HUMAN - UB2E2_HUMAN; HGF_HUMAN - FAK1_HUMAN - UBE2H_HUMAN - UB2E2_HUMAN; HGF_HUMAN - HGS_HUMAN - UBA1_HUMAN - UB2E2_HUMAN; HGF_HUMAN - MET_HUMAN - CHIP_HUMAN - UB2E2_HUMAN; HGF_HUMAN - P85A_HUMAN - BRCA1_HUMAN - UB2E2_HUMAN; HGF_HUMAN - PTN11_HUMAN - DDX58_HUMAN - UB2E2_HUMAN; HGF_HUMAN - PTN11_HUMAN - RFWD2_HUMAN - UB2E2_HUMAN; HGF_HUMAN - PTN11_HUMAN - RNF14_HUMAN - UB2E2_HUMAN; HGF_HUMAN - PTN1_HUMAN - RFWD2_HUMAN - UB2E2_HUMAN; HGF_HUMAN - RANB9_HUMAN - CSN5_HUMAN - UB2E2_HUMAN; HGF_HUMAN - RASK_HUMAN - HDAC2_HUMAN - UB2E2_HUMAN; HGF_HUMAN - SH3G2_HUMAN - PRKN_HUMAN - UB2E2_HUMAN; HGF_HUMAN - SRC_HUMAN - CHIP_HUMAN - UB2E2_HUMAN; HGF_HUMAN - SRC_HUMAN - DDX58_HUMAN - UB2E2_HUMAN; HGF_HUMAN - SRC_HUMAN - MDM2_HUMAN - UB2E2_HUMAN; HGF_HUMAN - STAT3_HUMAN - CSN5_HUMAN - UB2E2_HUMAN; HGF_HUMAN - STAT3_HUMAN - HDAC2_HUMAN - UB2E2_HUMAN; HGF_HUMAN - STAT3_HUMAN - RFWD2_HUMAN - UB2E2_HUMAN; HGF_HUMAN - STAT3_HUMAN - SIAH1_HUMAN - UB2E2_HUMAN	1000000	1	1	8	290	3	90	HGF_HUMAN - A1AT_HUMAN - UBC_HUMAN - UB2E2_HUMAN; HGF_HUMAN - AKT1_HUMAN - UBC_HUMAN - UB2E2_HUMAN; HGF_HUMAN - ANXA5_HUMAN - UBC_HUMAN - UB2E2_HUMAN; HGF_HUMAN - B2CL1_HUMAN - UBC_HUMAN - UB2E2_HUMAN; HGF_HUMAN - BCL2_HUMAN - UBC_HUMAN - UB2E2_HUMAN; HGF_HUMAN - BDNF_HUMAN - UBC_HUMAN - UB2E2_HUMAN; HGF_HUMAN - BGAL_HUMAN - UBC_HUMAN - UB2E2_HUMAN; HGF_HUMAN - CADH1_HUMAN - UBC_HUMAN - UB2E2_HUMAN; HGF_HUMAN - CASP3_HUMAN - UBC_HUMAN - UB2E2_HUMAN; HGF_HUMAN - CAV1_HUMAN - UBC_HUMAN - UB2E2_HUMAN; HGF_HUMAN - CBL_HUMAN - UB2L3_HUMAN - UB2E2_HUMAN; HGF_HUMAN - CBL_HUMAN - UBC_HUMAN - UB2E2_HUMAN; HGF_HUMAN - CBL_HUMAN - UBE2S_HUMAN - UB2E2_HUMAN; HGF_HUMAN - CCND1_HUMAN - UBC_HUMAN - UB2E2_HUMAN; HGF_HUMAN - CCNE1_HUMAN - UBC_HUMAN - UB2E2_HUMAN; HGF_HUMAN - CCNL2_HUMAN - UBC_HUMAN - UB2E2_HUMAN; HGF_HUMAN - CCNL2_HUMAN - UBE2S_HUMAN - UB2E2_HUMAN; HGF_HUMAN - CDC42_HUMAN - UBC_HUMAN - UB2E2_HUMAN; HGF_HUMAN - CDK2_HUMAN - UBC_HUMAN - UB2E2_HUMAN; HGF_HUMAN - CDK4_HUMAN - UBC_HUMAN - UB2E2_HUMAN; HGF_HUMAN - CDN1B_HUMAN - UBC_HUMAN - UB2E2_HUMAN; HGF_HUMAN - CEBPA_HUMAN - UBC_HUMAN - UB2E2_HUMAN; HGF_HUMAN - CEBPB_HUMAN - UBC_HUMAN - UB2E2_HUMAN; HGF_HUMAN - CTNB1_HUMAN - UBC_HUMAN - UB2E2_HUMAN; HGF_HUMAN - CXA1_HUMAN - KCNQ1_HUMAN - UB2E2_HUMAN; HGF_HUMAN - CXA1_HUMAN - UBC_HUMAN - UB2E2_HUMAN; HGF_HUMAN - CXCR4_HUMAN - UBC_HUMAN - UB2E2_HUMAN; HGF_HUMAN - DCOR_HUMAN - UBC_HUMAN - UB2E2_HUMAN; HGF_HUMAN - DESM_HUMAN - UBC_HUMAN - UB2E2_HUMAN; HGF_HUMAN - EGFR_HUMAN - UBC_HUMAN - UB2E2_HUMAN; HGF_HUMAN - EGF_HUMAN - UBC_HUMAN - UB2E2_HUMAN; HGF_HUMAN - ELAF_HUMAN - UBC_HUMAN - UB2E2_HUMAN; HGF_HUMAN - FOS_HUMAN - UBC_HUMAN - UB2E2_HUMAN; HGF_HUMAN - FOXM1_HUMAN - UBC_HUMAN - UB2E2_HUMAN; HGF_HUMAN - GRB2_HUMAN - UBC_HUMAN - UB2E2_HUMAN; HGF_HUMAN - GSK3B_HUMAN - UBC_HUMAN - UB2E2_HUMAN; HGF_HUMAN - HGS_HUMAN - UBC_HUMAN - UB2E2_HUMAN; HGF_HUMAN - HIF1A_HUMAN - UBC_HUMAN - UB2E2_HUMAN; HGF_HUMAN - HIF1A_HUMAN - UBE2S_HUMAN - UB2E2_HUMAN; HGF_HUMAN - HNF1A_HUMAN - KCNQ1_HUMAN - UB2E2_HUMAN; HGF_HUMAN - IFNG_HUMAN - UBC_HUMAN - UB2E2_HUMAN; HGF_HUMAN - IGF1R_HUMAN - UBC_HUMAN - UB2E2_HUMAN; HGF_HUMAN - IGF1_HUMAN - UBC_HUMAN - UB2E2_HUMAN; HGF_HUMAN - IGF2_HUMAN - KCNQ1_HUMAN - UB2E2_HUMAN; HGF_HUMAN - IL1B_HUMAN - UBC_HUMAN - UB2E2_HUMAN; HGF_HUMAN - IL6_HUMAN - UBC_HUMAN - UB2E2_HUMAN; HGF_HUMAN - INS_HUMAN - KCNQ1_HUMAN - UB2E2_HUMAN; HGF_HUMAN - JUN_HUMAN - UBC_HUMAN - UB2E2_HUMAN; HGF_HUMAN - K1C18_HUMAN - UBC_HUMAN - UB2E2_HUMAN; HGF_HUMAN - K2C8_HUMAN - UBC_HUMAN - UB2E2_HUMAN; HGF_HUMAN - MK03_HUMAN - UBC_HUMAN - UB2E2_HUMAN; HGF_HUMAN - MK08_HUMAN - UBC_HUMAN - UB2E2_HUMAN; HGF_HUMAN - MP2K1_HUMAN - UBC_HUMAN - UB2E2_HUMAN; HGF_HUMAN - MTOR_HUMAN - UBC_HUMAN - UB2E2_HUMAN; HGF_HUMAN - MYC_HUMAN - UBC_HUMAN - UB2E2_HUMAN; HGF_HUMAN - MYF5_HUMAN - UBC_HUMAN - UB2E2_HUMAN; HGF_HUMAN - MYOD1_HUMAN - UBC_HUMAN - UB2E2_HUMAN; HGF_HUMAN - MYOG_HUMAN - UBC_HUMAN - UB2E2_HUMAN; HGF_HUMAN - NFKB1_HUMAN - UB2D1_HUMAN - UB2E2_HUMAN; HGF_HUMAN - NFKB1_HUMAN - UBC_HUMAN - UB2E2_HUMAN; HGF_HUMAN - P53_HUMAN - UB2D1_HUMAN - UB2E2_HUMAN; HGF_HUMAN - P53_HUMAN - UB2L3_HUMAN - UB2E2_HUMAN; HGF_HUMAN - P53_HUMAN - UBC_HUMAN - UB2E2_HUMAN; HGF_HUMAN - P53_HUMAN - UBE2S_HUMAN - UB2E2_HUMAN; HGF_HUMAN - PCNA_HUMAN - UBC_HUMAN - UB2E2_HUMAN; HGF_HUMAN - PGSF1_HUMAN - UBC_HUMAN - UB2E2_HUMAN; HGF_HUMAN - PO5F1_HUMAN - UBC_HUMAN - UB2E2_HUMAN; HGF_HUMAN - PPARG_HUMAN - KCNQ1_HUMAN - UB2E2_HUMAN; HGF_HUMAN - PPARG_HUMAN - UBC_HUMAN - UB2E2_HUMAN; HGF_HUMAN - PTEN_HUMAN - UBC_HUMAN - UB2E2_HUMAN; HGF_HUMAN - RHOA_HUMAN - UBC_HUMAN - UB2E2_HUMAN; HGF_HUMAN - SKIL_HUMAN - UBC_HUMAN - UB2E2_HUMAN; HGF_HUMAN - SMAD2_HUMAN - UBC_HUMAN - UB2E2_HUMAN; HGF_HUMAN - SMAD3_HUMAN - UBC_HUMAN - UB2E2_HUMAN; HGF_HUMAN - SMAD7_HUMAN - UBC_HUMAN - UB2E2_HUMAN; HGF_HUMAN - SODC_HUMAN - UBC_HUMAN - UB2E2_HUMAN; HGF_HUMAN - SP1_HUMAN - UBC_HUMAN - UB2E2_HUMAN; HGF_HUMAN - STAM1_HUMAN - UBC_HUMAN - UB2E2_HUMAN; HGF_HUMAN - STAM2_HUMAN - UBC_HUMAN - UB2E2_HUMAN; HGF_HUMAN - STAT3_HUMAN - UBC_HUMAN - UB2E2_HUMAN; HGF_HUMAN - SUCB1_HUMAN - UBC_HUMAN - UB2E2_HUMAN; HGF_HUMAN - TGFB1_HUMAN - UBC_HUMAN - UB2E2_HUMAN; HGF_HUMAN - TNF11_HUMAN - UBC_HUMAN - UB2E2_HUMAN; HGF_HUMAN - TNFA_HUMAN - UBC_HUMAN - UB2E2_HUMAN; HGF_HUMAN - TNR1A_HUMAN - UBC_HUMAN - UB2E2_HUMAN; HGF_HUMAN - TRFE_HUMAN - UB2D1_HUMAN - UB2E2_HUMAN; HGF_HUMAN - VHL_HUMAN - UB2D1_HUMAN - UB2E2_HUMAN; HGF_HUMAN - VHL_HUMAN - UBC_HUMAN - UB2E2_HUMAN; HGF_HUMAN - VHL_HUMAN - UBE2S_HUMAN - UB2E2_HUMAN; HGF_HUMAN - VIME_HUMAN - UBC_HUMAN - UB2E2_HUMAN	1000000	1	1	53	317	3	529	HGF_HUMAN - A1AT_HUMAN - UBC_HUMAN - UB2E2_HUMAN; HGF_HUMAN - ACTC_HUMAN - MDM2_HUMAN - UB2E2_HUMAN; HGF_HUMAN - ACTC_HUMAN - NF2L2_HUMAN - UB2E2_HUMAN; HGF_HUMAN - AKT1_HUMAN - BRCA1_HUMAN - UB2E2_HUMAN; HGF_HUMAN - AKT1_HUMAN - CHIP_HUMAN - UB2E2_HUMAN; HGF_HUMAN - AKT1_HUMAN - MDM2_HUMAN - UB2E2_HUMAN; HGF_HUMAN - AKT1_HUMAN - MUL1_HUMAN - UB2E2_HUMAN; HGF_HUMAN - AKT1_HUMAN - NF2L2_HUMAN - UB2E2_HUMAN; HGF_HUMAN - AKT1_HUMAN - PRKN_HUMAN - UB2E2_HUMAN; HGF_HUMAN - AKT1_HUMAN - UBC_HUMAN - UB2E2_HUMAN; HGF_HUMAN - AKT1_HUMAN - UBE2S_HUMAN - UB2E2_HUMAN; HGF_HUMAN - ALAT1_HUMAN - NF2L2_HUMAN - UB2E2_HUMAN; HGF_HUMAN - ALR_HUMAN - CSN5_HUMAN - UB2E2_HUMAN; HGF_HUMAN - ALR_HUMAN - CSN8_HUMAN - UB2E2_HUMAN; HGF_HUMAN - ANXA5_HUMAN - MDM2_HUMAN - UB2E2_HUMAN; HGF_HUMAN - ANXA5_HUMAN - NF2L2_HUMAN - UB2E2_HUMAN; HGF_HUMAN - ANXA5_HUMAN - UBC_HUMAN - UB2E2_HUMAN; HGF_HUMAN - B2CL1_HUMAN - MDM2_HUMAN - UB2E2_HUMAN; HGF_HUMAN - B2CL1_HUMAN - NF2L2_HUMAN - UB2E2_HUMAN; HGF_HUMAN - B2CL1_HUMAN - PRKN_HUMAN - UB2E2_HUMAN; HGF_HUMAN - B2CL1_HUMAN - UBC_HUMAN - UB2E2_HUMAN; HGF_HUMAN - BCL2_HUMAN - BRCA1_HUMAN - UB2E2_HUMAN; HGF_HUMAN - BCL2_HUMAN - HDAC2_HUMAN - UB2E2_HUMAN; HGF_HUMAN - BCL2_HUMAN - MDM2_HUMAN - UB2E2_HUMAN; HGF_HUMAN - BCL2_HUMAN - NF2L2_HUMAN - UB2E2_HUMAN; HGF_HUMAN - BCL2_HUMAN - PRKN_HUMAN - UB2E2_HUMAN; HGF_HUMAN - BCL2_HUMAN - UBC_HUMAN - UB2E2_HUMAN; HGF_HUMAN - BDNF_HUMAN - HDAC2_HUMAN - UB2E2_HUMAN; HGF_HUMAN - BDNF_HUMAN - NF2L2_HUMAN - UB2E2_HUMAN; HGF_HUMAN - BDNF_HUMAN - UBC_HUMAN - UB2E2_HUMAN; HGF_HUMAN - BGAL_HUMAN - MDM2_HUMAN - UB2E2_HUMAN; HGF_HUMAN - BGAL_HUMAN - UBC_HUMAN - UB2E2_HUMAN; HGF_HUMAN - BRAF_HUMAN - BRCA1_HUMAN - UB2E2_HUMAN; HGF_HUMAN - BRAF_HUMAN - MDM2_HUMAN - UB2E2_HUMAN; HGF_HUMAN - BRAF_HUMAN - MINT_HUMAN - UB2E2_HUMAN; HGF_HUMAN - CADH1_HUMAN - BRCA1_HUMAN - UB2E2_HUMAN; HGF_HUMAN - CADH1_HUMAN - HDAC2_HUMAN - UB2E2_HUMAN; HGF_HUMAN - CADH1_HUMAN - MDM2_HUMAN - UB2E2_HUMAN; HGF_HUMAN - CADH1_HUMAN - NF2L2_HUMAN - UB2E2_HUMAN; HGF_HUMAN - CADH1_HUMAN - PRKN_HUMAN - UB2E2_HUMAN; HGF_HUMAN - CADH1_HUMAN - UBC_HUMAN - UB2E2_HUMAN; HGF_HUMAN - CASP3_HUMAN - HDAC2_HUMAN - UB2E2_HUMAN; HGF_HUMAN - CASP3_HUMAN - MDM2_HUMAN - UB2E2_HUMAN; HGF_HUMAN - CASP3_HUMAN - NF2L2_HUMAN - UB2E2_HUMAN; HGF_HUMAN - CASP3_HUMAN - PRKN_HUMAN - UB2E2_HUMAN; HGF_HUMAN - CASP3_HUMAN - RBX1_HUMAN - UB2E2_HUMAN; HGF_HUMAN - CASP3_HUMAN - UBC_HUMAN - UB2E2_HUMAN; HGF_HUMAN - CAV1_HUMAN - PRKN_HUMAN - UB2E2_HUMAN; HGF_HUMAN - CAV1_HUMAN - UBC_HUMAN - UB2E2_HUMAN; HGF_HUMAN - CBL_HUMAN - DDX58_HUMAN - UB2E2_HUMAN; HGF_HUMAN - CBL_HUMAN - PRKN_HUMAN - UB2E2_HUMAN; HGF_HUMAN - CBL_HUMAN - RNF14_HUMAN - UB2E2_HUMAN; HGF_HUMAN - CBL_HUMAN - UB2D1_HUMAN - UB2E2_HUMAN; HGF_HUMAN - CBL_HUMAN - UB2D2_HUMAN - UB2E2_HUMAN; HGF_HUMAN - CBL_HUMAN - UB2D3_HUMAN - UB2E2_HUMAN; HGF_HUMAN - CBL_HUMAN - UB2D4_HUMAN - UB2E2_HUMAN; HGF_HUMAN - CBL_HUMAN - UB2L3_HUMAN - UB2E2_HUMAN; HGF_HUMAN - CBL_HUMAN - UBC_HUMAN - UB2E2_HUMAN; HGF_HUMAN - CBL_HUMAN - UBE2S_HUMAN - UB2E2_HUMAN; HGF_HUMAN - CCHL_HUMAN - MDM2_HUMAN - UB2E2_HUMAN; HGF_HUMAN - CCL2_HUMAN - DDX58_HUMAN - UB2E2_HUMAN; HGF_HUMAN - CCL2_HUMAN - NF2L2_HUMAN - UB2E2_HUMAN; HGF_HUMAN - CCL3_HUMAN - DDX58_HUMAN - UB2E2_HUMAN; HGF_HUMAN - CCL4_HUMAN - DDX58_HUMAN - UB2E2_HUMAN; HGF_HUMAN - CCL4_HUMAN - NF2L2_HUMAN - UB2E2_HUMAN; HGF_HUMAN - CCL5_HUMAN - DDX58_HUMAN - UB2E2_HUMAN; HGF_HUMAN - CCND1_HUMAN - BRCA1_HUMAN - UB2E2_HUMAN; HGF_HUMAN - CCND1_HUMAN - CUL4B_HUMAN - UB2E2_HUMAN; HGF_HUMAN - CCND1_HUMAN - HDAC2_HUMAN - UB2E2_HUMAN; HGF_HUMAN - CCND1_HUMAN - MDM2_HUMAN - UB2E2_HUMAN; HGF_HUMAN - CCND1_HUMAN - NF2L2_HUMAN - UB2E2_HUMAN; HGF_HUMAN - CCND1_HUMAN - PRKN_HUMAN - UB2E2_HUMAN; HGF_HUMAN - CCND1_HUMAN - RBX1_HUMAN - UB2E2_HUMAN; HGF_HUMAN - CCND1_HUMAN - SIAH1_HUMAN - UB2E2_HUMAN; HGF_HUMAN - CCND1_HUMAN - UB2D2_HUMAN - UB2E2_HUMAN; HGF_HUMAN - CCND1_HUMAN - UB2D3_HUMAN - UB2E2_HUMAN; HGF_HUMAN - CCND1_HUMAN - UBC_HUMAN - UB2E2_HUMAN; HGF_HUMAN - CCNE1_HUMAN - ARI1_HUMAN - UB2E2_HUMAN; HGF_HUMAN - CCNE1_HUMAN - BRCA1_HUMAN - UB2E2_HUMAN; HGF_HUMAN - CCNE1_HUMAN - CSN5_HUMAN - UB2E2_HUMAN; HGF_HUMAN - CCNE1_HUMAN - CSN8_HUMAN - UB2E2_HUMAN; HGF_HUMAN - CCNE1_HUMAN - CUL4B_HUMAN - UB2E2_HUMAN; HGF_HUMAN - CCNE1_HUMAN - HDAC2_HUMAN - UB2E2_HUMAN; HGF_HUMAN - CCNE1_HUMAN - MDM2_HUMAN - UB2E2_HUMAN; HGF_HUMAN - CCNE1_HUMAN - PRKN_HUMAN - UB2E2_HUMAN; HGF_HUMAN - CCNE1_HUMAN - RBX1_HUMAN - UB2E2_HUMAN; HGF_HUMAN - CCNE1_HUMAN - UBC_HUMAN - UB2E2_HUMAN; HGF_HUMAN - CCNL2_HUMAN - BRCA1_HUMAN - UB2E2_HUMAN; HGF_HUMAN - CCNL2_HUMAN - MDM2_HUMAN - UB2E2_HUMAN; HGF_HUMAN - CCNL2_HUMAN - PRKN_HUMAN - UB2E2_HUMAN; HGF_HUMAN - CCNL2_HUMAN - UB2D2_HUMAN - UB2E2_HUMAN; HGF_HUMAN - CCNL2_HUMAN - UBC_HUMAN - UB2E2_HUMAN; HGF_HUMAN - CCNL2_HUMAN - UBE2S_HUMAN - UB2E2_HUMAN; HGF_HUMAN - CD34_HUMAN - MDM2_HUMAN - UB2E2_HUMAN; HGF_HUMAN - CD34_HUMAN - MTG8_HUMAN - UB2E2_HUMAN; HGF_HUMAN - CD44_HUMAN - BRCA1_HUMAN - UB2E2_HUMAN; HGF_HUMAN - CD44_HUMAN - MDM2_HUMAN - UB2E2_HUMAN; HGF_HUMAN - CDC42_HUMAN - PRKN_HUMAN - UB2E2_HUMAN; HGF_HUMAN - CDC42_HUMAN - UBC_HUMAN - UB2E2_HUMAN; HGF_HUMAN - CDK2_HUMAN - BRCA1_HUMAN - UB2E2_HUMAN	1000000	1	1	NA
1:156419786:A_G	1:156419786:A_G:P03956	0.003427	trans	6.4e-10	Q9Y2Q5	LTOR2_HUMAN	LAMTOR2	Ragulator complex protein LAMTOR2	ENSG00000116586	391485	391485	34	MMP-1	P03956	MMP1_HUMAN	MMP1	Interstitial collagenase		39	33	3	6	MMP1_HUMAN - FOS_HUMAN - MK01_HUMAN - LTOR2_HUMAN; MMP1_HUMAN - FOS_HUMAN - MK03_HUMAN - LTOR2_HUMAN; MMP1_HUMAN - JUN_HUMAN - MK01_HUMAN - LTOR2_HUMAN; MMP1_HUMAN - JUN_HUMAN - MK03_HUMAN - LTOR2_HUMAN; MMP1_HUMAN - PAR1_HUMAN - MK01_HUMAN - LTOR2_HUMAN; MMP1_HUMAN - PAR1_HUMAN - MK03_HUMAN - LTOR2_HUMAN	1000000	1	1	12	255	3	106	MMP1_HUMAN - 1433S_HUMAN - MTOR_HUMAN - LTOR2_HUMAN; MMP1_HUMAN - ACTC_HUMAN - MTOR_HUMAN - LTOR2_HUMAN; MMP1_HUMAN - ADIPO_HUMAN - DP13A_HUMAN - LTOR2_HUMAN; MMP1_HUMAN - ADIPO_HUMAN - MTOR_HUMAN - LTOR2_HUMAN; MMP1_HUMAN - ADIPO_HUMAN - PAQR1_HUMAN - LTOR2_HUMAN; MMP1_HUMAN - ANGP1_HUMAN - MTOR_HUMAN - LTOR2_HUMAN; MMP1_HUMAN - ANGT_HUMAN - MTOR_HUMAN - LTOR2_HUMAN; MMP1_HUMAN - ATF3_HUMAN - MTOR_HUMAN - LTOR2_HUMAN; MMP1_HUMAN - BCL2_HUMAN - MTOR_HUMAN - LTOR2_HUMAN; MMP1_HUMAN - BMP2_HUMAN - DP13A_HUMAN - LTOR2_HUMAN; MMP1_HUMAN - BMP2_HUMAN - MTOR_HUMAN - LTOR2_HUMAN; MMP1_HUMAN - CADH1_HUMAN - MTOR_HUMAN - LTOR2_HUMAN; MMP1_HUMAN - CASP3_HUMAN - MTOR_HUMAN - LTOR2_HUMAN; MMP1_HUMAN - CASP3_HUMAN - PAQR1_HUMAN - LTOR2_HUMAN; MMP1_HUMAN - CATK_HUMAN - MTOR_HUMAN - LTOR2_HUMAN; MMP1_HUMAN - CCL2_HUMAN - MTOR_HUMAN - LTOR2_HUMAN; MMP1_HUMAN - CCL2_HUMAN - PAQR1_HUMAN - LTOR2_HUMAN; MMP1_HUMAN - CCND1_HUMAN - MTOR_HUMAN - LTOR2_HUMAN; MMP1_HUMAN - CD44_HUMAN - MTOR_HUMAN - LTOR2_HUMAN; MMP1_HUMAN - COMP_HUMAN - DP13A_HUMAN - LTOR2_HUMAN; MMP1_HUMAN - CTGF_HUMAN - MTOR_HUMAN - LTOR2_HUMAN; MMP1_HUMAN - CTGF_HUMAN - PAQR1_HUMAN - LTOR2_HUMAN; MMP1_HUMAN - CTNB1_HUMAN - MTOR_HUMAN - LTOR2_HUMAN; MMP1_HUMAN - CXCR4_HUMAN - MTOR_HUMAN - LTOR2_HUMAN; MMP1_HUMAN - EGFR_HUMAN - MTOR_HUMAN - LTOR2_HUMAN; MMP1_HUMAN - EGF_HUMAN - MTOR_HUMAN - LTOR2_HUMAN; MMP1_HUMAN - ELNE_HUMAN - AP3B1_HUMAN - LTOR2_HUMAN; MMP1_HUMAN - ELNE_HUMAN - G6PC3_HUMAN - LTOR2_HUMAN; MMP1_HUMAN - EPAS1_HUMAN - MTOR_HUMAN - LTOR2_HUMAN; MMP1_HUMAN - ERBB2_HUMAN - MTOR_HUMAN - LTOR2_HUMAN; MMP1_HUMAN - ESR1_HUMAN - MTOR_HUMAN - LTOR2_HUMAN; MMP1_HUMAN - FAK1_HUMAN - MTOR_HUMAN - LTOR2_HUMAN; MMP1_HUMAN - FGFR2_HUMAN - MTOR_HUMAN - LTOR2_HUMAN; MMP1_HUMAN - FINC_HUMAN - MTOR_HUMAN - LTOR2_HUMAN; MMP1_HUMAN - G3P_HUMAN - MTOR_HUMAN - LTOR2_HUMAN; MMP1_HUMAN - GDF15_HUMAN - MTOR_HUMAN - LTOR2_HUMAN; MMP1_HUMAN - GLI2_HUMAN - MTOR_HUMAN - LTOR2_HUMAN; MMP1_HUMAN - HDAC9_HUMAN - MTOR_HUMAN - LTOR2_HUMAN; MMP1_HUMAN - HGF_HUMAN - MTOR_HUMAN - LTOR2_HUMAN; MMP1_HUMAN - HIF1A_HUMAN - MTOR_HUMAN - LTOR2_HUMAN; MMP1_HUMAN - HMOX1_HUMAN - MTOR_HUMAN - LTOR2_HUMAN; MMP1_HUMAN - IFNG_HUMAN - MTOR_HUMAN - LTOR2_HUMAN; MMP1_HUMAN - IGF1_HUMAN - MTOR_HUMAN - LTOR2_HUMAN; MMP1_HUMAN - IGF1_HUMAN - PAQR1_HUMAN - LTOR2_HUMAN; MMP1_HUMAN - IKBA_HUMAN - MTOR_HUMAN - LTOR2_HUMAN; MMP1_HUMAN - IKKA_HUMAN - MTOR_HUMAN - LTOR2_HUMAN; MMP1_HUMAN - IL10_HUMAN - MTOR_HUMAN - LTOR2_HUMAN; MMP1_HUMAN - IL15_HUMAN - MTOR_HUMAN - LTOR2_HUMAN; MMP1_HUMAN - IL17_HUMAN - MTOR_HUMAN - LTOR2_HUMAN; MMP1_HUMAN - IL1B_HUMAN - MTOR_HUMAN - LTOR2_HUMAN; MMP1_HUMAN - IL1B_HUMAN - PAQR1_HUMAN - LTOR2_HUMAN; MMP1_HUMAN - IL6_HUMAN - MTOR_HUMAN - LTOR2_HUMAN; MMP1_HUMAN - IL6_HUMAN - PAQR1_HUMAN - LTOR2_HUMAN; MMP1_HUMAN - IL8_HUMAN - MTOR_HUMAN - LTOR2_HUMAN; MMP1_HUMAN - ITB1_HUMAN - MTOR_HUMAN - LTOR2_HUMAN; MMP1_HUMAN - JAK2_HUMAN - MTOR_HUMAN - LTOR2_HUMAN; MMP1_HUMAN - JUNB_HUMAN - MTOR_HUMAN - LTOR2_HUMAN; MMP1_HUMAN - KI67_HUMAN - MTOR_HUMAN - LTOR2_HUMAN; MMP1_HUMAN - KPCA_HUMAN - MTOR_HUMAN - LTOR2_HUMAN; MMP1_HUMAN - MK01_HUMAN - MTOR_HUMAN - LTOR2_HUMAN; MMP1_HUMAN - MK03_HUMAN - LTOR3_HUMAN - LTOR2_HUMAN; MMP1_HUMAN - MK03_HUMAN - MTOR_HUMAN - LTOR2_HUMAN; MMP1_HUMAN - MK03_HUMAN - PAQR1_HUMAN - LTOR2_HUMAN; MMP1_HUMAN - MK08_HUMAN - MTOR_HUMAN - LTOR2_HUMAN; MMP1_HUMAN - MK09_HUMAN - MTOR_HUMAN - LTOR2_HUMAN; MMP1_HUMAN - MK14_HUMAN - MTOR_HUMAN - LTOR2_HUMAN; MMP1_HUMAN - MMP2_HUMAN - MTOR_HUMAN - LTOR2_HUMAN; MMP1_HUMAN - MMP9_HUMAN - MTOR_HUMAN - LTOR2_HUMAN; MMP1_HUMAN - MP2K1_HUMAN - LTOR3_HUMAN - LTOR2_HUMAN; MMP1_HUMAN - MP2K1_HUMAN - MTOR_HUMAN - LTOR2_HUMAN; MMP1_HUMAN - NFKB1_HUMAN - MTOR_HUMAN - LTOR2_HUMAN; MMP1_HUMAN - NOS2_HUMAN - MTOR_HUMAN - LTOR2_HUMAN; MMP1_HUMAN - OSTCN_HUMAN - DP13A_HUMAN - LTOR2_HUMAN; MMP1_HUMAN - OSTP_HUMAN - MTOR_HUMAN - LTOR2_HUMAN; MMP1_HUMAN - P53_HUMAN - MTOR_HUMAN - LTOR2_HUMAN; MMP1_HUMAN - PAXI_HUMAN - MTOR_HUMAN - LTOR2_HUMAN; MMP1_HUMAN - PCNA_HUMAN - MTOR_HUMAN - LTOR2_HUMAN; MMP1_HUMAN - PGH2_HUMAN - MTOR_HUMAN - LTOR2_HUMAN; MMP1_HUMAN - PPARG_HUMAN - MTOR_HUMAN - LTOR2_HUMAN; MMP1_HUMAN - PPARG_HUMAN - PAQR1_HUMAN - LTOR2_HUMAN; MMP1_HUMAN - RUNX2_HUMAN - MTOR_HUMAN - LTOR2_HUMAN; MMP1_HUMAN - SDF1_HUMAN - MTOR_HUMAN - LTOR2_HUMAN; MMP1_HUMAN - SIR1_HUMAN - MTOR_HUMAN - LTOR2_HUMAN; MMP1_HUMAN - SIR1_HUMAN - PAQR1_HUMAN - LTOR2_HUMAN; MMP1_HUMAN - SMAD2_HUMAN - MTOR_HUMAN - LTOR2_HUMAN; MMP1_HUMAN - SMAD3_HUMAN - MTOR_HUMAN - LTOR2_HUMAN; MMP1_HUMAN - SMAD4_HUMAN - MTOR_HUMAN - LTOR2_HUMAN; MMP1_HUMAN - SOCS3_HUMAN - MTOR_HUMAN - LTOR2_HUMAN; MMP1_HUMAN - SODM_HUMAN - MTOR_HUMAN - LTOR2_HUMAN; MMP1_HUMAN - SOX9_HUMAN - MTOR_HUMAN - LTOR2_HUMAN; MMP1_HUMAN - STAT1_HUMAN - MTOR_HUMAN - LTOR2_HUMAN; MMP1_HUMAN - STAT3_HUMAN - MTOR_HUMAN - LTOR2_HUMAN; MMP1_HUMAN - STAT3_HUMAN - PAQR1_HUMAN - LTOR2_HUMAN; MMP1_HUMAN - TGFA_HUMAN - MTOR_HUMAN - LTOR2_HUMAN; MMP1_HUMAN - TGFB1_HUMAN - MTOR_HUMAN - LTOR2_HUMAN; MMP1_HUMAN - TLR2_HUMAN - MTOR_HUMAN - LTOR2_HUMAN; MMP1_HUMAN - TLR4_HUMAN - MTOR_HUMAN - LTOR2_HUMAN; MMP1_HUMAN - TNF11_HUMAN - MTOR_HUMAN - LTOR2_HUMAN; MMP1_HUMAN - TNFA_HUMAN - MTOR_HUMAN - LTOR2_HUMAN; MMP1_HUMAN - TNFA_HUMAN - PAQR1_HUMAN - LTOR2_HUMAN	1000000	1	1	44	266	2	3	MMP1_HUMAN - MK01_HUMAN - LTOR2_HUMAN; MMP1_HUMAN - MK03_HUMAN - LTOR2_HUMAN; MMP1_HUMAN - MP2K1_HUMAN - LTOR2_HUMAN	1000000	0.957993	1	NA
4:38792524:A_G	4:38792524:A_G:P10147	0.682021	trans	3.7e-08	Q8NEZ3	WDR19_HUMAN	WDR19	WD repeat-containing protein 19	ENSG00000157796	391500	391500	8	CCL3	P10147	CCL3_HUMAN	CCL3	C-C motif chemokine 3		23	12	4	20	CCL3_HUMAN - BCL6_HUMAN - B2L11_HUMAN - DLRB1_HUMAN - WDR19_HUMAN; CCL3_HUMAN - BCL6_HUMAN - B2L11_HUMAN - DYL1_HUMAN - WDR19_HUMAN; CCL3_HUMAN - BCL6_HUMAN - B2L11_HUMAN - DYL2_HUMAN - WDR19_HUMAN; CCL3_HUMAN - CCR5_HUMAN - ARRB1_HUMAN - KIF3A_HUMAN - WDR19_HUMAN; CCL3_HUMAN - CCR5_HUMAN - ARRB2_HUMAN - KIF3A_HUMAN - WDR19_HUMAN; CCL3_HUMAN - CEBPB_HUMAN - NRF1_HUMAN - DYL1_HUMAN - WDR19_HUMAN; CCL3_HUMAN - CEBPB_HUMAN - SMAD3_HUMAN - DLRB2_HUMAN - WDR19_HUMAN; CCL3_HUMAN - IDE_HUMAN - INS_HUMAN - DYL1_HUMAN - WDR19_HUMAN; CCL3_HUMAN - IDE_HUMAN - INS_HUMAN - DYL2_HUMAN - WDR19_HUMAN; CCL3_HUMAN - NCOR1_HUMAN - IKBA_HUMAN - DYL1_HUMAN - WDR19_HUMAN; CCL3_HUMAN - NCOR1_HUMAN - SMAD2_HUMAN - DLRB1_HUMAN - WDR19_HUMAN; CCL3_HUMAN - NCOR1_HUMAN - SMAD3_HUMAN - DLRB2_HUMAN - WDR19_HUMAN; CCL3_HUMAN - NCOR1_HUMAN - TAB2_HUMAN - WDR34_HUMAN - WDR19_HUMAN; CCL3_HUMAN - NCOR1_HUMAN - TCPB_HUMAN - BBS7_HUMAN - WDR19_HUMAN; CCL3_HUMAN - NCOR1_HUMAN - ZMY11_HUMAN - DYL1_HUMAN - WDR19_HUMAN; CCL3_HUMAN - NCOR2_HUMAN - IKBA_HUMAN - DYL1_HUMAN - WDR19_HUMAN; CCL3_HUMAN - NCOR2_HUMAN - SMAD2_HUMAN - DLRB1_HUMAN - WDR19_HUMAN; CCL3_HUMAN - NCOR2_HUMAN - SMAD3_HUMAN - DLRB2_HUMAN - WDR19_HUMAN; CCL3_HUMAN - NCOR2_HUMAN - TCPB_HUMAN - BBS7_HUMAN - WDR19_HUMAN; CCL3_HUMAN - TTP_HUMAN - PAN2_HUMAN - DYL1_HUMAN - WDR19_HUMAN	1000000	1	1	11	250	4	96	CCL3_HUMAN - BDNF_HUMAN - SHH_HUMAN - IF172_HUMAN - WDR19_HUMAN; CCL3_HUMAN - BDNF_HUMAN - SHH_HUMAN - TT21B_HUMAN - WDR19_HUMAN; CCL3_HUMAN - BTK_HUMAN - TBK1_HUMAN - NEK1_HUMAN - WDR19_HUMAN; CCL3_HUMAN - CASP1_HUMAN - IFT57_HUMAN - IF140_HUMAN - WDR19_HUMAN; CCL3_HUMAN - CASP1_HUMAN - IFT57_HUMAN - IF172_HUMAN - WDR19_HUMAN; CCL3_HUMAN - CASP1_HUMAN - IFT57_HUMAN - IFT52_HUMAN - WDR19_HUMAN; CCL3_HUMAN - CASP1_HUMAN - IFT57_HUMAN - IFT80_HUMAN - WDR19_HUMAN; CCL3_HUMAN - CASP1_HUMAN - NEK7_HUMAN - NEK1_HUMAN - WDR19_HUMAN; CCL3_HUMAN - CASP1_HUMAN - TBK1_HUMAN - NEK1_HUMAN - WDR19_HUMAN; CCL3_HUMAN - CCL5_HUMAN - TBK1_HUMAN - NEK1_HUMAN - WDR19_HUMAN; CCL3_HUMAN - CD14_HUMAN - TBK1_HUMAN - NEK1_HUMAN - WDR19_HUMAN; CCL3_HUMAN - CD44_HUMAN - CHK1_HUMAN - NEK1_HUMAN - WDR19_HUMAN; CCL3_HUMAN - CD44_HUMAN - SHH_HUMAN - IF172_HUMAN - WDR19_HUMAN; CCL3_HUMAN - CD44_HUMAN - SHH_HUMAN - TT21B_HUMAN - WDR19_HUMAN; CCL3_HUMAN - CXCR4_HUMAN - SHH_HUMAN - IF172_HUMAN - WDR19_HUMAN; CCL3_HUMAN - CXCR4_HUMAN - SHH_HUMAN - TT21B_HUMAN - WDR19_HUMAN; CCL3_HUMAN - CXL10_HUMAN - TBK1_HUMAN - NEK1_HUMAN - WDR19_HUMAN; CCL3_HUMAN - DDX58_HUMAN - TBK1_HUMAN - NEK1_HUMAN - WDR19_HUMAN; CCL3_HUMAN - DKK1_HUMAN - SHH_HUMAN - IF172_HUMAN - WDR19_HUMAN; CCL3_HUMAN - DKK1_HUMAN - SHH_HUMAN - TT21B_HUMAN - WDR19_HUMAN; CCL3_HUMAN - EGF_HUMAN - SHH_HUMAN - IF172_HUMAN - WDR19_HUMAN; CCL3_HUMAN - EGF_HUMAN - SHH_HUMAN - TT21B_HUMAN - WDR19_HUMAN; CCL3_HUMAN - EGR1_HUMAN - GLI3_HUMAN - IF172_HUMAN - WDR19_HUMAN; CCL3_HUMAN - FGF2_HUMAN - SHH_HUMAN - IF172_HUMAN - WDR19_HUMAN; CCL3_HUMAN - FGF2_HUMAN - SHH_HUMAN - TT21B_HUMAN - WDR19_HUMAN; CCL3_HUMAN - FLT3_HUMAN - CHK1_HUMAN - NEK1_HUMAN - WDR19_HUMAN; CCL3_HUMAN - GFAP_HUMAN - SHH_HUMAN - IF172_HUMAN - WDR19_HUMAN; CCL3_HUMAN - GFAP_HUMAN - SHH_HUMAN - TT21B_HUMAN - WDR19_HUMAN; CCL3_HUMAN - GLI2_HUMAN - GLI3_HUMAN - IF172_HUMAN - WDR19_HUMAN; CCL3_HUMAN - GLI2_HUMAN - IFT88_HUMAN - DYHC2_HUMAN - WDR19_HUMAN; CCL3_HUMAN - GLI2_HUMAN - IFT88_HUMAN - IF122_HUMAN - WDR19_HUMAN; CCL3_HUMAN - GLI2_HUMAN - IFT88_HUMAN - IF140_HUMAN - WDR19_HUMAN; CCL3_HUMAN - GLI2_HUMAN - IFT88_HUMAN - IF172_HUMAN - WDR19_HUMAN; CCL3_HUMAN - GLI2_HUMAN - IFT88_HUMAN - IFT52_HUMAN - WDR19_HUMAN; CCL3_HUMAN - GLI2_HUMAN - IFT88_HUMAN - IFT80_HUMAN - WDR19_HUMAN; CCL3_HUMAN - GLI2_HUMAN - IFT88_HUMAN - TT21B_HUMAN - WDR19_HUMAN; CCL3_HUMAN - GLI2_HUMAN - KIF3A_HUMAN - DYHC2_HUMAN - WDR19_HUMAN; CCL3_HUMAN - GLI2_HUMAN - KIF3A_HUMAN - IF172_HUMAN - WDR19_HUMAN; CCL3_HUMAN - GLI2_HUMAN - KIF3A_HUMAN - IFT52_HUMAN - WDR19_HUMAN; CCL3_HUMAN - GLI2_HUMAN - SHH_HUMAN - IF172_HUMAN - WDR19_HUMAN; CCL3_HUMAN - GLI2_HUMAN - SHH_HUMAN - TT21B_HUMAN - WDR19_HUMAN; CCL3_HUMAN - HMGB1_HUMAN - GLI3_HUMAN - IF172_HUMAN - WDR19_HUMAN; CCL3_HUMAN - IFNB_HUMAN - TBK1_HUMAN - NEK1_HUMAN - WDR19_HUMAN; CCL3_HUMAN - IFNG_HUMAN - TBK1_HUMAN - NEK1_HUMAN - WDR19_HUMAN; CCL3_HUMAN - IKBA_HUMAN - TBK1_HUMAN - NEK1_HUMAN - WDR19_HUMAN; CCL3_HUMAN - IL13_HUMAN - KIF3A_HUMAN - DYHC2_HUMAN - WDR19_HUMAN; CCL3_HUMAN - IL13_HUMAN - KIF3A_HUMAN - IF172_HUMAN - WDR19_HUMAN; CCL3_HUMAN - IL13_HUMAN - KIF3A_HUMAN - IFT52_HUMAN - WDR19_HUMAN; CCL3_HUMAN - IL18_HUMAN - NEK7_HUMAN - NEK1_HUMAN - WDR19_HUMAN; CCL3_HUMAN - IL1B_HUMAN - NEK7_HUMAN - NEK1_HUMAN - WDR19_HUMAN; CCL3_HUMAN - IL1B_HUMAN - TBK1_HUMAN - NEK1_HUMAN - WDR19_HUMAN; CCL3_HUMAN - IL1R1_HUMAN - TBK1_HUMAN - NEK1_HUMAN - WDR19_HUMAN; CCL3_HUMAN - IL6_HUMAN - TBK1_HUMAN - NEK1_HUMAN - WDR19_HUMAN; CCL3_HUMAN - IL8_HUMAN - TBK1_HUMAN - NEK1_HUMAN - WDR19_HUMAN; CCL3_HUMAN - IRF1_HUMAN - GLI3_HUMAN - IF172_HUMAN - WDR19_HUMAN; CCL3_HUMAN - IRF1_HUMAN - TBK1_HUMAN - NEK1_HUMAN - WDR19_HUMAN; CCL3_HUMAN - IRF3_HUMAN - TBK1_HUMAN - NEK1_HUMAN - WDR19_HUMAN; CCL3_HUMAN - IRF7_HUMAN - TBK1_HUMAN - NEK1_HUMAN - WDR19_HUMAN; CCL3_HUMAN - JUN_HUMAN - CHK1_HUMAN - NEK1_HUMAN - WDR19_HUMAN; CCL3_HUMAN - JUN_HUMAN - GLI3_HUMAN - IF172_HUMAN - WDR19_HUMAN; CCL3_HUMAN - JUN_HUMAN - TBK1_HUMAN - NEK1_HUMAN - WDR19_HUMAN; CCL3_HUMAN - MK03_HUMAN - CHK1_HUMAN - NEK1_HUMAN - WDR19_HUMAN; CCL3_HUMAN - MK03_HUMAN - SHH_HUMAN - IF172_HUMAN - WDR19_HUMAN; CCL3_HUMAN - MK03_HUMAN - SHH_HUMAN - TT21B_HUMAN - WDR19_HUMAN; CCL3_HUMAN - MK08_HUMAN - CHK1_HUMAN - NEK1_HUMAN - WDR19_HUMAN; CCL3_HUMAN - MK14_HUMAN - CHK1_HUMAN - NEK1_HUMAN - WDR19_HUMAN; CCL3_HUMAN - MMP9_HUMAN - SHH_HUMAN - IF172_HUMAN - WDR19_HUMAN; CCL3_HUMAN - MMP9_HUMAN - SHH_HUMAN - TT21B_HUMAN - WDR19_HUMAN; CCL3_HUMAN - MP2K1_HUMAN - CHK1_HUMAN - NEK1_HUMAN - WDR19_HUMAN; CCL3_HUMAN - MRC1_HUMAN - CHK1_HUMAN - NEK1_HUMAN - WDR19_HUMAN; CCL3_HUMAN - MYD88_HUMAN - TBK1_HUMAN - NEK1_HUMAN - WDR19_HUMAN; CCL3_HUMAN - NFKB1_HUMAN - GLI3_HUMAN - IF172_HUMAN - WDR19_HUMAN; CCL3_HUMAN - NFKB1_HUMAN - TBK1_HUMAN - NEK1_HUMAN - WDR19_HUMAN; CCL3_HUMAN - NK1R_HUMAN - NEK2_HUMAN - NEK1_HUMAN - WDR19_HUMAN; CCL3_HUMAN - NOS2_HUMAN - TBK1_HUMAN - NEK1_HUMAN - WDR19_HUMAN; CCL3_HUMAN - PTHR_HUMAN - SHH_HUMAN - IF172_HUMAN - WDR19_HUMAN; CCL3_HUMAN - PTHR_HUMAN - SHH_HUMAN - TT21B_HUMAN - WDR19_HUMAN; CCL3_HUMAN - SOCS1_HUMAN - TBK1_HUMAN - NEK1_HUMAN - WDR19_HUMAN; CCL3_HUMAN - SOCS3_HUMAN - ALS_HUMAN - NEK1_HUMAN - WDR19_HUMAN; CCL3_HUMAN - STAT1_HUMAN - GLI3_HUMAN - IF172_HUMAN - WDR19_HUMAN; CCL3_HUMAN - STAT1_HUMAN - TBK1_HUMAN - NEK1_HUMAN - WDR19_HUMAN; CCL3_HUMAN - STAT3_HUMAN - SHH_HUMAN - IF172_HUMAN - WDR19_HUMAN; CCL3_HUMAN - STAT3_HUMAN - SHH_HUMAN - TT21B_HUMAN - WDR19_HUMAN; CCL3_HUMAN - STAT3_HUMAN - TBK1_HUMAN - NEK1_HUMAN - WDR19_HUMAN; CCL3_HUMAN - TGFB1_HUMAN - SHH_HUMAN - IF172_HUMAN - WDR19_HUMAN; CCL3_HUMAN - TGFB1_HUMAN - SHH_HUMAN - TT21B_HUMAN - WDR19_HUMAN; CCL3_HUMAN - TLR2_HUMAN - TBK1_HUMAN - NEK1_HUMAN - WDR19_HUMAN; CCL3_HUMAN - TLR3_HUMAN - TBK1_HUMAN - NEK1_HUMAN - WDR19_HUMAN; CCL3_HUMAN - TLR4_HUMAN - GLI3_HUMAN - IF172_HUMAN - WDR19_HUMAN; CCL3_HUMAN - TLR4_HUMAN - TBK1_HUMAN - NEK1_HUMAN - WDR19_HUMAN; CCL3_HUMAN - TLR7_HUMAN - TBK1_HUMAN - NEK1_HUMAN - WDR19_HUMAN; CCL3_HUMAN - TLR9_HUMAN - TBK1_HUMAN - NEK1_HUMAN - WDR19_HUMAN; CCL3_HUMAN - TNFA_HUMAN - TBK1_HUMAN - NEK1_HUMAN - WDR19_HUMAN; CCL3_HUMAN - TNR1A_HUMAN - TBK1_HUMAN - NEK1_HUMAN - WDR19_HUMAN; CCL3_HUMAN - VEGFA_HUMAN - SHH_HUMAN - IF172_HUMAN - WDR19_HUMAN; CCL3_HUMAN - VEGFA_HUMAN - SHH_HUMAN - TT21B_HUMAN - WDR19_HUMAN	1000000	1	1	28	257	3	7	CCL3_HUMAN - GLI2_HUMAN - KIF3A_HUMAN - WDR19_HUMAN; CCL3_HUMAN - GLI2_HUMAN - TULP3_HUMAN - WDR19_HUMAN; CCL3_HUMAN - IKBA_HUMAN - DYL1_HUMAN - WDR19_HUMAN; CCL3_HUMAN - IL13_HUMAN - KIF3A_HUMAN - WDR19_HUMAN; CCL3_HUMAN - MK08_HUMAN - DYL1_HUMAN - WDR19_HUMAN; CCL3_HUMAN - MK08_HUMAN - DYL2_HUMAN - WDR19_HUMAN; CCL3_HUMAN - SMAD3_HUMAN - DLRB2_HUMAN - WDR19_HUMAN	1000000	1	1	NA
1:109817590:G_T	1:109817590:G_T:P16581	0.059739	trans	1.1e-11	P28161	GSTM2_HUMAN	GSTM2	Glutathione S-transferase Mu 2	ENSG00000213366	393054	393054	24	SELE	P16581	LYAM2_HUMAN	SELE	E-selectin	59877294	18	24	4	37	LYAM2_HUMAN - ACTA_HUMAN - EGFR_HUMAN - GSTP1_HUMAN - GSTM2_HUMAN; LYAM2_HUMAN - ACTA_HUMAN - H4_HUMAN - GSTP1_HUMAN - GSTM2_HUMAN; LYAM2_HUMAN - BRD4_HUMAN - H4_HUMAN - GSTP1_HUMAN - GSTM2_HUMAN; LYAM2_HUMAN - CBP_HUMAN - AP2A_HUMAN - GSTO2_HUMAN - GSTM2_HUMAN; LYAM2_HUMAN - CBP_HUMAN - H4_HUMAN - GSTP1_HUMAN - GSTM2_HUMAN; LYAM2_HUMAN - CBP_HUMAN - MK01_HUMAN - GSTP1_HUMAN - GSTM2_HUMAN; LYAM2_HUMAN - CD44_HUMAN - EGFR_HUMAN - GSTP1_HUMAN - GSTM2_HUMAN; LYAM2_HUMAN - CDK9_HUMAN - H4_HUMAN - GSTP1_HUMAN - GSTM2_HUMAN; LYAM2_HUMAN - CDK9_HUMAN - NELFB_HUMAN - MGST1_HUMAN - GSTM2_HUMAN; LYAM2_HUMAN - CDK9_HUMAN - TRAF2_HUMAN - GSTP1_HUMAN - GSTM2_HUMAN; LYAM2_HUMAN - EP300_HUMAN - AP2A_HUMAN - GSTO2_HUMAN - GSTM2_HUMAN; LYAM2_HUMAN - EP300_HUMAN - H4_HUMAN - GSTP1_HUMAN - GSTM2_HUMAN; LYAM2_HUMAN - EP300_HUMAN - MK01_HUMAN - GSTP1_HUMAN - GSTM2_HUMAN; LYAM2_HUMAN - EP300_HUMAN - MK08_HUMAN - GSTA4_HUMAN - GSTM2_HUMAN; LYAM2_HUMAN - EP300_HUMAN - MK08_HUMAN - GSTP1_HUMAN - GSTM2_HUMAN; LYAM2_HUMAN - EP300_HUMAN - MK14_HUMAN - GSTP1_HUMAN - GSTM2_HUMAN; LYAM2_HUMAN - FAK1_HUMAN - EGFR_HUMAN - GSTP1_HUMAN - GSTM2_HUMAN; LYAM2_HUMAN - FLNA_HUMAN - TRAF2_HUMAN - GSTP1_HUMAN - GSTM2_HUMAN; LYAM2_HUMAN - IC1_HUMAN - CREB3_HUMAN - MGST2_HUMAN - GSTM2_HUMAN; LYAM2_HUMAN - NFKB1_HUMAN - AP2A_HUMAN - GSTO2_HUMAN - GSTM2_HUMAN; LYAM2_HUMAN - NFKB1_HUMAN - H4_HUMAN - GSTP1_HUMAN - GSTM2_HUMAN; LYAM2_HUMAN - PAXI_HUMAN - MK01_HUMAN - GSTP1_HUMAN - GSTM2_HUMAN; LYAM2_HUMAN - PAXI_HUMAN - MK08_HUMAN - GSTA4_HUMAN - GSTM2_HUMAN; LYAM2_HUMAN - PAXI_HUMAN - MK08_HUMAN - GSTP1_HUMAN - GSTM2_HUMAN; LYAM2_HUMAN - PLCG1_HUMAN - EGFR_HUMAN - GSTP1_HUMAN - GSTM2_HUMAN; LYAM2_HUMAN - PODXL_HUMAN - H4_HUMAN - GSTP1_HUMAN - GSTM2_HUMAN; LYAM2_HUMAN - PTN11_HUMAN - EGFR_HUMAN - GSTP1_HUMAN - GSTM2_HUMAN; LYAM2_HUMAN - PTN11_HUMAN - M3K5_HUMAN - GSTM1_HUMAN - GSTM2_HUMAN; LYAM2_HUMAN - PTN11_HUMAN - M3K5_HUMAN - GSTM5_HUMAN - GSTM2_HUMAN; LYAM2_HUMAN - PTN11_HUMAN - M3K5_HUMAN - GSTP1_HUMAN - GSTM2_HUMAN; LYAM2_HUMAN - RPB1_HUMAN - H4_HUMAN - GSTP1_HUMAN - GSTM2_HUMAN; LYAM2_HUMAN - RPB1_HUMAN - MK14_HUMAN - GSTP1_HUMAN - GSTM2_HUMAN; LYAM2_HUMAN - RPB1_HUMAN - NELFB_HUMAN - MGST1_HUMAN - GSTM2_HUMAN; LYAM2_HUMAN - TF65_HUMAN - AP2A_HUMAN - GSTO2_HUMAN - GSTM2_HUMAN; LYAM2_HUMAN - TF65_HUMAN - H4_HUMAN - GSTP1_HUMAN - GSTM2_HUMAN; LYAM2_HUMAN - TF65_HUMAN - MK14_HUMAN - GSTP1_HUMAN - GSTM2_HUMAN; LYAM2_HUMAN - TF65_HUMAN - TGM2_HUMAN - GSTP1_HUMAN - GSTM2_HUMAN	1000000	1	1	46	216	2	1	LYAM2_HUMAN - HMOX1_HUMAN - GSTM2_HUMAN	1000000	0.982031	1	49	232	2	1	LYAM2_HUMAN - HMOX1_HUMAN - GSTM2_HUMAN	1000000	0.95338	1	0.00708442
3:186445052:G_T	3:186445052:G_T:P50591	0.44311	trans	5.1e-43	Q96EH5	RL39L_HUMAN	RPL39L	60S ribosomal protein L39-like	ENSG00000163923	393684	393684	13	TRAIL	P50591	TNF10_HUMAN	TNFSF10	Tumor necrosis factor ligand superfamily member 10	14203878	9	29	4	467	TNF10_HUMAN - CASP3_HUMAN - 1433E_HUMAN - EF1A1_HUMAN - RL39L_HUMAN; TNF10_HUMAN - CASP3_HUMAN - 1433E_HUMAN - EF1A2_HUMAN - RL39L_HUMAN; TNF10_HUMAN - CASP3_HUMAN - ACTA_HUMAN - EF1A1_HUMAN - RL39L_HUMAN; TNF10_HUMAN - CASP3_HUMAN - ACTA_HUMAN - EF1A2_HUMAN - RL39L_HUMAN; TNF10_HUMAN - CASP3_HUMAN - ACTA_HUMAN - GCN1_HUMAN - RL39L_HUMAN; TNF10_HUMAN - CASP3_HUMAN - ACTA_HUMAN - IMPCT_HUMAN - RL39L_HUMAN; TNF10_HUMAN - CASP3_HUMAN - AKT1_HUMAN - EF1A1_HUMAN - RL39L_HUMAN; TNF10_HUMAN - CASP3_HUMAN - AKT2_HUMAN - EF1A1_HUMAN - RL39L_HUMAN; TNF10_HUMAN - CASP3_HUMAN - AKT3_HUMAN - EF1A1_HUMAN - RL39L_HUMAN; TNF10_HUMAN - CASP3_HUMAN - ANDR_HUMAN - EF1A1_HUMAN - RL39L_HUMAN; TNF10_HUMAN - CASP3_HUMAN - ANDR_HUMAN - EF1A2_HUMAN - RL39L_HUMAN; TNF10_HUMAN - CASP3_HUMAN - MDM2_HUMAN - EF1A1_HUMAN - RL39L_HUMAN; TNF10_HUMAN - CASP3_HUMAN - NEDD8_HUMAN - EF1A1_HUMAN - RL39L_HUMAN; TNF10_HUMAN - CASP3_HUMAN - NEDD8_HUMAN - EF1A2_HUMAN - RL39L_HUMAN; TNF10_HUMAN - CASP3_HUMAN - RBX1_HUMAN - EF1A1_HUMAN - RL39L_HUMAN; TNF10_HUMAN - CASP3_HUMAN - RRP1B_HUMAN - RPF2_HUMAN - RL39L_HUMAN; TNF10_HUMAN - CASP3_HUMAN - RS18_HUMAN - RPF2_HUMAN - RL39L_HUMAN; TNF10_HUMAN - CASP3_HUMAN - THIO_HUMAN - EF1A1_HUMAN - RL39L_HUMAN; TNF10_HUMAN - CASP3_HUMAN - THIO_HUMAN - EF1A2_HUMAN - RL39L_HUMAN; TNF10_HUMAN - CASP3_HUMAN - ZBT16_HUMAN - EF1A1_HUMAN - RL39L_HUMAN; TNF10_HUMAN - CASP8_HUMAN - ANDR_HUMAN - EF1A1_HUMAN - RL39L_HUMAN; TNF10_HUMAN - CASP8_HUMAN - ANDR_HUMAN - EF1A2_HUMAN - RL39L_HUMAN; TNF10_HUMAN - CASP8_HUMAN - BCL10_HUMAN - DPP4_HUMAN - RL39L_HUMAN; TNF10_HUMAN - CASP8_HUMAN - CAR11_HUMAN - DPP4_HUMAN - RL39L_HUMAN; TNF10_HUMAN - CASP8_HUMAN - IKKB_HUMAN - DPP4_HUMAN - RL39L_HUMAN; TNF10_HUMAN - CASP8_HUMAN - ILK_HUMAN - EF1A1_HUMAN - RL39L_HUMAN; TNF10_HUMAN - CASP8_HUMAN - ILK_HUMAN - EF1A2_HUMAN - RL39L_HUMAN; TNF10_HUMAN - CASP8_HUMAN - LRRK2_HUMAN - EF1A1_HUMAN - RL39L_HUMAN; TNF10_HUMAN - CASP8_HUMAN - LRRK2_HUMAN - EF1A2_HUMAN - RL39L_HUMAN; TNF10_HUMAN - CASP8_HUMAN - TOPRS_HUMAN - EF1A1_HUMAN - RL39L_HUMAN; TNF10_HUMAN - CASP8_HUMAN - TRAF6_HUMAN - EF1A1_HUMAN - RL39L_HUMAN; TNF10_HUMAN - CASP8_HUMAN - TRAF6_HUMAN - EF1A2_HUMAN - RL39L_HUMAN; TNF10_HUMAN - CASP8_HUMAN - TRI25_HUMAN - EF1A2_HUMAN - RL39L_HUMAN; TNF10_HUMAN - CASPA_HUMAN - IKKB_HUMAN - DPP4_HUMAN - RL39L_HUMAN; TNF10_HUMAN - CASPA_HUMAN - TRI25_HUMAN - EF1A2_HUMAN - RL39L_HUMAN; TNF10_HUMAN - CBP_HUMAN - AIRE_HUMAN - GCN1_HUMAN - RL39L_HUMAN; TNF10_HUMAN - CBP_HUMAN - AKT1_HUMAN - EF1A1_HUMAN - RL39L_HUMAN; TNF10_HUMAN - CBP_HUMAN - ANDR_HUMAN - EF1A1_HUMAN - RL39L_HUMAN; TNF10_HUMAN - CBP_HUMAN - ANDR_HUMAN - EF1A2_HUMAN - RL39L_HUMAN; TNF10_HUMAN - CBP_HUMAN - CCNC_HUMAN - GCN1_HUMAN - RL39L_HUMAN; TNF10_HUMAN - CBP_HUMAN - CDK2_HUMAN - EF1A1_HUMAN - RL39L_HUMAN; TNF10_HUMAN - CBP_HUMAN - CDK2_HUMAN - IMPCT_HUMAN - RL39L_HUMAN; TNF10_HUMAN - CBP_HUMAN - CDK9_HUMAN - EF1A1_HUMAN - RL39L_HUMAN; TNF10_HUMAN - CBP_HUMAN - CDK9_HUMAN - EF1A2_HUMAN - RL39L_HUMAN; TNF10_HUMAN - CBP_HUMAN - CSK21_HUMAN - IF2A_HUMAN - RL39L_HUMAN; TNF10_HUMAN - CBP_HUMAN - EI2BA_HUMAN - IF2A_HUMAN - RL39L_HUMAN; TNF10_HUMAN - CBP_HUMAN - EP300_HUMAN - EF1A1_HUMAN - RL39L_HUMAN; TNF10_HUMAN - CBP_HUMAN - H2AX_HUMAN - EF1A1_HUMAN - RL39L_HUMAN; TNF10_HUMAN - CBP_HUMAN - HS71A_HUMAN - EF1A1_HUMAN - RL39L_HUMAN; TNF10_HUMAN - CBP_HUMAN - HS71B_HUMAN - EF1A1_HUMAN - RL39L_HUMAN; TNF10_HUMAN - CBP_HUMAN - HS71B_HUMAN - EF1A2_HUMAN - RL39L_HUMAN; TNF10_HUMAN - CBP_HUMAN - HS71B_HUMAN - GCN1_HUMAN - RL39L_HUMAN; TNF10_HUMAN - CBP_HUMAN - HSP7C_HUMAN - EF1A1_HUMAN - RL39L_HUMAN; TNF10_HUMAN - CBP_HUMAN - HSP7C_HUMAN - EF1A2_HUMAN - RL39L_HUMAN; TNF10_HUMAN - CBP_HUMAN - HSP7C_HUMAN - GCN1_HUMAN - RL39L_HUMAN; TNF10_HUMAN - CBP_HUMAN - IKKB_HUMAN - DPP4_HUMAN - RL39L_HUMAN; TNF10_HUMAN - CBP_HUMAN - MDM2_HUMAN - EF1A1_HUMAN - RL39L_HUMAN; TNF10_HUMAN - CBP_HUMAN - MYC_HUMAN - IF2A_HUMAN - RL39L_HUMAN; TNF10_HUMAN - CBP_HUMAN - NP1L1_HUMAN - EF1A1_HUMAN - RL39L_HUMAN; TNF10_HUMAN - CBP_HUMAN - NP1L1_HUMAN - EF1A2_HUMAN - RL39L_HUMAN; TNF10_HUMAN - CBP_HUMAN - PCNA_HUMAN - EF1A1_HUMAN - RL39L_HUMAN; TNF10_HUMAN - CBP_HUMAN - RD23A_HUMAN - EF1A1_HUMAN - RL39L_HUMAN; TNF10_HUMAN - CBP_HUMAN - RD23A_HUMAN - EF1A2_HUMAN - RL39L_HUMAN; TNF10_HUMAN - CBP_HUMAN - SNW1_HUMAN - EF1A1_HUMAN - RL39L_HUMAN; TNF10_HUMAN - CBP_HUMAN - SRBP1_HUMAN - GCN1_HUMAN - RL39L_HUMAN; TNF10_HUMAN - CFLAR_HUMAN - HS90A_HUMAN - E2AK4_HUMAN - RL39L_HUMAN; TNF10_HUMAN - CFLAR_HUMAN - HS90A_HUMAN - EF1A1_HUMAN - RL39L_HUMAN; TNF10_HUMAN - CFLAR_HUMAN - HS90A_HUMAN - EF1A2_HUMAN - RL39L_HUMAN; TNF10_HUMAN - CFLAR_HUMAN - HS90A_HUMAN - IF2A_HUMAN - RL39L_HUMAN; TNF10_HUMAN - CFLAR_HUMAN - MYC_HUMAN - IF2A_HUMAN - RL39L_HUMAN; TNF10_HUMAN - CFLAR_HUMAN - RAF1_HUMAN - EF1A1_HUMAN - RL39L_HUMAN; TNF10_HUMAN - CUL3_HUMAN - ABTB2_HUMAN - EF1A1_HUMAN - RL39L_HUMAN; TNF10_HUMAN - CUL3_HUMAN - CUL4A_HUMAN - EF1A1_HUMAN - RL39L_HUMAN; TNF10_HUMAN - CUL3_HUMAN - DDX18_HUMAN - NOG2_HUMAN - RL39L_HUMAN; TNF10_HUMAN - CUL3_HUMAN - DDX18_HUMAN - RPF2_HUMAN - RL39L_HUMAN; TNF10_HUMAN - CUL3_HUMAN - EF2_HUMAN - EF1A1_HUMAN - RL39L_HUMAN; TNF10_HUMAN - CUL3_HUMAN - EF2_HUMAN - EF1A2_HUMAN - RL39L_HUMAN; TNF10_HUMAN - CUL3_HUMAN - HSP74_HUMAN - EF1A1_HUMAN - RL39L_HUMAN; TNF10_HUMAN - CUL3_HUMAN - HSP74_HUMAN - EF1A2_HUMAN - RL39L_HUMAN; TNF10_HUMAN - CUL3_HUMAN - IKKB_HUMAN - DPP4_HUMAN - RL39L_HUMAN; TNF10_HUMAN - CUL3_HUMAN - NEDD8_HUMAN - EF1A1_HUMAN - RL39L_HUMAN; TNF10_HUMAN - CUL3_HUMAN - NEDD8_HUMAN - EF1A2_HUMAN - RL39L_HUMAN; TNF10_HUMAN - CUL3_HUMAN - RBX1_HUMAN - EF1A1_HUMAN - RL39L_HUMAN; TNF10_HUMAN - CUL3_HUMAN - TERA_HUMAN - EF1A1_HUMAN - RL39L_HUMAN; TNF10_HUMAN - CUL3_HUMAN - TERA_HUMAN - EF1A2_HUMAN - RL39L_HUMAN; TNF10_HUMAN - FADD_HUMAN - IKKB_HUMAN - DPP4_HUMAN - RL39L_HUMAN; TNF10_HUMAN - FADD_HUMAN - KC1A_HUMAN - E2AK4_HUMAN - RL39L_HUMAN; TNF10_HUMAN - FADD_HUMAN - KCMA1_HUMAN - EF1A1_HUMAN - RL39L_HUMAN; TNF10_HUMAN - FADD_HUMAN - KCMA1_HUMAN - EF1A2_HUMAN - RL39L_HUMAN; TNF10_HUMAN - FADD_HUMAN - LRRK2_HUMAN - EF1A1_HUMAN - RL39L_HUMAN; TNF10_HUMAN - FADD_HUMAN - LRRK2_HUMAN - EF1A2_HUMAN - RL39L_HUMAN; TNF10_HUMAN - FADD_HUMAN - TRI25_HUMAN - EF1A2_HUMAN - RL39L_HUMAN; TNF10_HUMAN - FADD_HUMAN - XPO5_HUMAN - EF1A1_HUMAN - RL39L_HUMAN; TNF10_HUMAN - FOXO3_HUMAN - 1433E_HUMAN - EF1A1_HUMAN - RL39L_HUMAN; TNF10_HUMAN - FOXO3_HUMAN - 1433E_HUMAN - EF1A2_HUMAN - RL39L_HUMAN; TNF10_HUMAN - FOXO3_HUMAN - 1433T_HUMAN - EF1A1_HUMAN - RL39L_HUMAN; TNF10_HUMAN - FOXO3_HUMAN - 1433Z_HUMAN - EF1A1_HUMAN - RL39L_HUMAN; TNF10_HUMAN - FOXO3_HUMAN - 2AAA_HUMAN - EF1A1_HUMAN - RL39L_HUMAN; TNF10_HUMAN - FOXO3_HUMAN - 2AAA_HUMAN - EF1A2_HUMAN - RL39L_HUMAN; TNF10_HUMAN - FOXO3_HUMAN - 2AAA_HUMAN - NOG2_HUMAN - RL39L_HUMAN	1000000	1	1	1	116	Inf	0		1000000	1	1	10	131	3	65	TNF10_HUMAN - AIFM1_HUMAN - IF2A_HUMAN - RL39L_HUMAN; TNF10_HUMAN - AKT1_HUMAN - EF1A1_HUMAN - RL39L_HUMAN; TNF10_HUMAN - AKT1_HUMAN - IF2A_HUMAN - RL39L_HUMAN; TNF10_HUMAN - ANXA5_HUMAN - IF2A_HUMAN - RL39L_HUMAN; TNF10_HUMAN - APR_HUMAN - IF2A_HUMAN - RL39L_HUMAN; TNF10_HUMAN - ATF4_HUMAN - E2AK4_HUMAN - RL39L_HUMAN; TNF10_HUMAN - ATF4_HUMAN - GCN1_HUMAN - RL39L_HUMAN; TNF10_HUMAN - ATF4_HUMAN - IF2A_HUMAN - RL39L_HUMAN; TNF10_HUMAN - B2CL1_HUMAN - IF2A_HUMAN - RL39L_HUMAN; TNF10_HUMAN - B2L11_HUMAN - IF2A_HUMAN - RL39L_HUMAN; TNF10_HUMAN - BAK_HUMAN - EF1A1_HUMAN - RL39L_HUMAN; TNF10_HUMAN - BAX_HUMAN - IF2A_HUMAN - RL39L_HUMAN; TNF10_HUMAN - BCL2_HUMAN - IF2A_HUMAN - RL39L_HUMAN; TNF10_HUMAN - CASP2_HUMAN - IF2A_HUMAN - RL39L_HUMAN; TNF10_HUMAN - CASP3_HUMAN - IF2A_HUMAN - RL39L_HUMAN; TNF10_HUMAN - CASP4_HUMAN - IF2A_HUMAN - RL39L_HUMAN; TNF10_HUMAN - CASP7_HUMAN - IF2A_HUMAN - RL39L_HUMAN; TNF10_HUMAN - CASP8_HUMAN - IF2A_HUMAN - RL39L_HUMAN; TNF10_HUMAN - CASP9_HUMAN - IF2A_HUMAN - RL39L_HUMAN; TNF10_HUMAN - CCL2_HUMAN - DPP4_HUMAN - RL39L_HUMAN; TNF10_HUMAN - CCL5_HUMAN - DPP4_HUMAN - RL39L_HUMAN; TNF10_HUMAN - CCND1_HUMAN - IF2A_HUMAN - RL39L_HUMAN; TNF10_HUMAN - CD14_HUMAN - DPP4_HUMAN - RL39L_HUMAN; TNF10_HUMAN - CD34_HUMAN - DPP4_HUMAN - RL39L_HUMAN; TNF10_HUMAN - CD34_HUMAN - EF1A1_HUMAN - RL39L_HUMAN; TNF10_HUMAN - CD4_HUMAN - DPP4_HUMAN - RL39L_HUMAN; TNF10_HUMAN - CXL10_HUMAN - DPP4_HUMAN - RL39L_HUMAN; TNF10_HUMAN - DDIT3_HUMAN - E2AK4_HUMAN - RL39L_HUMAN; TNF10_HUMAN - DDIT3_HUMAN - IF2A_HUMAN - RL39L_HUMAN; TNF10_HUMAN - EGFR_HUMAN - EF1A1_HUMAN - RL39L_HUMAN; TNF10_HUMAN - FADD_HUMAN - IF2A_HUMAN - RL39L_HUMAN; TNF10_HUMAN - FAS_HUMAN - IF2A_HUMAN - RL39L_HUMAN; TNF10_HUMAN - HTRA2_HUMAN - EF1A1_HUMAN - RL39L_HUMAN; TNF10_HUMAN - IFNB_HUMAN - IF2A_HUMAN - RL39L_HUMAN; TNF10_HUMAN - IFNG_HUMAN - DPP4_HUMAN - RL39L_HUMAN; TNF10_HUMAN - IFNG_HUMAN - IF2A_HUMAN - RL39L_HUMAN; TNF10_HUMAN - IKBA_HUMAN - IF2A_HUMAN - RL39L_HUMAN; TNF10_HUMAN - IKKA_HUMAN - IF2A_HUMAN - RL39L_HUMAN; TNF10_HUMAN - IL1B_HUMAN - IF2A_HUMAN - RL39L_HUMAN; TNF10_HUMAN - IL2_HUMAN - DPP4_HUMAN - RL39L_HUMAN; TNF10_HUMAN - IL4_HUMAN - DPP4_HUMAN - RL39L_HUMAN; TNF10_HUMAN - IL6_HUMAN - DPP4_HUMAN - RL39L_HUMAN; TNF10_HUMAN - IL6_HUMAN - IF2A_HUMAN - RL39L_HUMAN; TNF10_HUMAN - JUN_HUMAN - IF2A_HUMAN - RL39L_HUMAN; TNF10_HUMAN - MCL1_HUMAN - IF2A_HUMAN - RL39L_HUMAN; TNF10_HUMAN - MK03_HUMAN - IF2A_HUMAN - RL39L_HUMAN; TNF10_HUMAN - MK08_HUMAN - IF2A_HUMAN - RL39L_HUMAN; TNF10_HUMAN - MK09_HUMAN - IF2A_HUMAN - RL39L_HUMAN; TNF10_HUMAN - MYC_HUMAN - IF2A_HUMAN - RL39L_HUMAN; TNF10_HUMAN - NFKB1_HUMAN - IF2A_HUMAN - RL39L_HUMAN; TNF10_HUMAN - P53_HUMAN - IF2A_HUMAN - RL39L_HUMAN; TNF10_HUMAN - PARP1_HUMAN - IF2A_HUMAN - RL39L_HUMAN; TNF10_HUMAN - PGH2_HUMAN - IF2A_HUMAN - RL39L_HUMAN; TNF10_HUMAN - PGSF1_HUMAN - IF2A_HUMAN - RL39L_HUMAN; TNF10_HUMAN - PTEN_HUMAN - EF1A2_HUMAN - RL39L_HUMAN; TNF10_HUMAN - STAT1_HUMAN - IF2A_HUMAN - RL39L_HUMAN; TNF10_HUMAN - STAT3_HUMAN - IF2A_HUMAN - RL39L_HUMAN; TNF10_HUMAN - TGFB1_HUMAN - DPP4_HUMAN - RL39L_HUMAN; TNF10_HUMAN - TNFA_HUMAN - DPP4_HUMAN - RL39L_HUMAN; TNF10_HUMAN - TNFA_HUMAN - IF2A_HUMAN - RL39L_HUMAN; TNF10_HUMAN - TNR8_HUMAN - DPP4_HUMAN - RL39L_HUMAN; TNF10_HUMAN - TR10B_HUMAN - IF2A_HUMAN - RL39L_HUMAN; TNF10_HUMAN - UBC_HUMAN - EF1A1_HUMAN - RL39L_HUMAN; TNF10_HUMAN - UBC_HUMAN - IF2A_HUMAN - RL39L_HUMAN; TNF10_HUMAN - XIAP_HUMAN - IF2A_HUMAN - RL39L_HUMAN	1000000	1	1	NA
6:31555392:A_C	6:31555392:A_C:P20333	0.002356	trans	9.5e-10	P0C0L4	CO4A_HUMAN	C4A	Complement C4-A	ENSG00000244731	394409	394409	53	TNF-R2	P20333	TNR1B_HUMAN	TNFRSF1B	Tumor necrosis factor receptor superfamily member 1B		41	40	3	14	TNR1B_HUMAN - CAV1_HUMAN - ESR1_HUMAN - CO4A_HUMAN; TNR1B_HUMAN - KSYK_HUMAN - IGHG1_HUMAN - CO4A_HUMAN; TNR1B_HUMAN - KSYK_HUMAN - IGHG2_HUMAN - CO4A_HUMAN; TNR1B_HUMAN - KSYK_HUMAN - IGHG3_HUMAN - CO4A_HUMAN; TNR1B_HUMAN - KSYK_HUMAN - IGHG4_HUMAN - CO4A_HUMAN; TNR1B_HUMAN - KSYK_HUMAN - IGKC_HUMAN - CO4A_HUMAN; TNR1B_HUMAN - KSYK_HUMAN - IGLC1_HUMAN - CO4A_HUMAN; TNR1B_HUMAN - KSYK_HUMAN - IGLC2_HUMAN - CO4A_HUMAN; TNR1B_HUMAN - KSYK_HUMAN - IGLC3_HUMAN - CO4A_HUMAN; TNR1B_HUMAN - KSYK_HUMAN - IGLC6_HUMAN - CO4A_HUMAN; TNR1B_HUMAN - KSYK_HUMAN - IGLC7_HUMAN - CO4A_HUMAN; TNR1B_HUMAN - TBK1_HUMAN - ESR1_HUMAN - CO4A_HUMAN; TNR1B_HUMAN - TRAF3_HUMAN - ESR1_HUMAN - CO4A_HUMAN; TNR1B_HUMAN - TRAF6_HUMAN - ESR1_HUMAN - CO4A_HUMAN	1000000	1	1	43	145	2	2	TNR1B_HUMAN - TNFA_HUMAN - CO4A_HUMAN; TNR1B_HUMAN - TNFB_HUMAN - CO4A_HUMAN	1000000	0.917293	1	78	168	2	2	TNR1B_HUMAN - TNFA_HUMAN - CO4A_HUMAN; TNR1B_HUMAN - TNFB_HUMAN - CO4A_HUMAN	1000000	0.970234	1	0.151112
8:144656754:C_T	8:144656754:C_T:Q14116	0.003269	trans	4.6e-13	Q53GL7	PAR10_HUMAN	PARP10	Poly [ADP-ribose] polymerase 10	ENSG00000178685	394567	394567	25	IL-18	Q14116	IL18_HUMAN	IL18	Interleukin-18		12	5	4	76	IL18_HUMAN - CASP1_HUMAN - A16L1_HUMAN - CASP6_HUMAN - PAR10_HUMAN; IL18_HUMAN - CASP1_HUMAN - A16L1_HUMAN - CASP8_HUMAN - PAR10_HUMAN; IL18_HUMAN - CASP1_HUMAN - A16L1_HUMAN - SQSTM_HUMAN - PAR10_HUMAN; IL18_HUMAN - CASP1_HUMAN - AIM2_HUMAN - SQSTM_HUMAN - PAR10_HUMAN; IL18_HUMAN - CASP1_HUMAN - ANDR_HUMAN - CASP8_HUMAN - PAR10_HUMAN; IL18_HUMAN - CASP1_HUMAN - ANDR_HUMAN - H31_HUMAN - PAR10_HUMAN; IL18_HUMAN - CASP1_HUMAN - ANDR_HUMAN - H33_HUMAN - PAR10_HUMAN; IL18_HUMAN - CASP1_HUMAN - ANDR_HUMAN - H4_HUMAN - PAR10_HUMAN; IL18_HUMAN - CASP1_HUMAN - ANDR_HUMAN - SQSTM_HUMAN - PAR10_HUMAN; IL18_HUMAN - CASP1_HUMAN - ASC_HUMAN - CASP8_HUMAN - PAR10_HUMAN; IL18_HUMAN - CASP1_HUMAN - ASC_HUMAN - NEMO_HUMAN - PAR10_HUMAN; IL18_HUMAN - CASP1_HUMAN - ASC_HUMAN - SQSTM_HUMAN - PAR10_HUMAN; IL18_HUMAN - CASP1_HUMAN - ATN1_HUMAN - CASP8_HUMAN - PAR10_HUMAN; IL18_HUMAN - CASP1_HUMAN - ATX3_HUMAN - SQSTM_HUMAN - PAR10_HUMAN; IL18_HUMAN - CASP1_HUMAN - B2CL1_HUMAN - CASP8_HUMAN - PAR10_HUMAN; IL18_HUMAN - CASP1_HUMAN - BAP31_HUMAN - CASP8_HUMAN - PAR10_HUMAN; IL18_HUMAN - CASP1_HUMAN - BIRC3_HUMAN - CASP8_HUMAN - PAR10_HUMAN; IL18_HUMAN - CASP1_HUMAN - BIRC3_HUMAN - NEMO_HUMAN - PAR10_HUMAN; IL18_HUMAN - CASP1_HUMAN - BRCA1_HUMAN - H2A2C_HUMAN - PAR10_HUMAN; IL18_HUMAN - CASP1_HUMAN - BRCA1_HUMAN - H4_HUMAN - PAR10_HUMAN; IL18_HUMAN - CASP1_HUMAN - BRCA1_HUMAN - MYC_HUMAN - PAR10_HUMAN; IL18_HUMAN - CASP1_HUMAN - CARD8_HUMAN - NEMO_HUMAN - PAR10_HUMAN; IL18_HUMAN - CASP1_HUMAN - CASPE_HUMAN - CASP8_HUMAN - PAR10_HUMAN; IL18_HUMAN - CASP1_HUMAN - CEBPB_HUMAN - CASP8_HUMAN - PAR10_HUMAN; IL18_HUMAN - CASP1_HUMAN - CEBPB_HUMAN - MYC_HUMAN - PAR10_HUMAN; IL18_HUMAN - CASP1_HUMAN - E2AK2_HUMAN - H2A2C_HUMAN - PAR10_HUMAN; IL18_HUMAN - CASP1_HUMAN - EGFR_HUMAN - PCNA_HUMAN - PAR10_HUMAN; IL18_HUMAN - CASP1_HUMAN - HD_HUMAN - CASP6_HUMAN - PAR10_HUMAN; IL18_HUMAN - CASP1_HUMAN - HD_HUMAN - CASP8_HUMAN - PAR10_HUMAN; IL18_HUMAN - CASP1_HUMAN - HD_HUMAN - H31_HUMAN - PAR10_HUMAN; IL18_HUMAN - CASP1_HUMAN - HD_HUMAN - NEMO_HUMAN - PAR10_HUMAN; IL18_HUMAN - CASP1_HUMAN - HD_HUMAN - SQSTM_HUMAN - PAR10_HUMAN; IL18_HUMAN - CASP1_HUMAN - IF16_HUMAN - H4_HUMAN - PAR10_HUMAN; IL18_HUMAN - CASP1_HUMAN - IL1B_HUMAN - CASP8_HUMAN - PAR10_HUMAN; IL18_HUMAN - CASP1_HUMAN - IL1B_HUMAN - NEMO_HUMAN - PAR10_HUMAN; IL18_HUMAN - CASP1_HUMAN - IL33_HUMAN - H2B2E_HUMAN - PAR10_HUMAN; IL18_HUMAN - CASP1_HUMAN - KPCD_HUMAN - SQSTM_HUMAN - PAR10_HUMAN; IL18_HUMAN - CASP1_HUMAN - NLRC4_HUMAN - CASP8_HUMAN - PAR10_HUMAN; IL18_HUMAN - CASP1_HUMAN - NOD1_HUMAN - CASP8_HUMAN - PAR10_HUMAN; IL18_HUMAN - CASP1_HUMAN - NOD1_HUMAN - NEMO_HUMAN - PAR10_HUMAN; IL18_HUMAN - CASP1_HUMAN - NOD2_HUMAN - NEMO_HUMAN - PAR10_HUMAN; IL18_HUMAN - CASP1_HUMAN - NOD2_HUMAN - SQSTM_HUMAN - PAR10_HUMAN; IL18_HUMAN - CASP1_HUMAN - P53_HUMAN - CASP8_HUMAN - PAR10_HUMAN; IL18_HUMAN - CASP1_HUMAN - P53_HUMAN - MYC_HUMAN - PAR10_HUMAN; IL18_HUMAN - CASP1_HUMAN - P53_HUMAN - PCNA_HUMAN - PAR10_HUMAN; IL18_HUMAN - CASP1_HUMAN - P53_HUMAN - SQSTM_HUMAN - PAR10_HUMAN; IL18_HUMAN - CASP1_HUMAN - PA24B_HUMAN - CASP8_HUMAN - PAR10_HUMAN; IL18_HUMAN - CASP1_HUMAN - PAK2_HUMAN - H2B2E_HUMAN - PAR10_HUMAN; IL18_HUMAN - CASP1_HUMAN - PAK2_HUMAN - H4_HUMAN - PAR10_HUMAN; IL18_HUMAN - CASP1_HUMAN - PAK2_HUMAN - MYC_HUMAN - PAR10_HUMAN; IL18_HUMAN - CASP1_HUMAN - PARP1_HUMAN - CASP8_HUMAN - PAR10_HUMAN; IL18_HUMAN - CASP1_HUMAN - PARP1_HUMAN - H2B2E_HUMAN - PAR10_HUMAN; IL18_HUMAN - CASP1_HUMAN - PARP1_HUMAN - H31_HUMAN - PAR10_HUMAN; IL18_HUMAN - CASP1_HUMAN - PARP1_HUMAN - H33_HUMAN - PAR10_HUMAN; IL18_HUMAN - CASP1_HUMAN - PARP1_HUMAN - H4_HUMAN - PAR10_HUMAN; IL18_HUMAN - CASP1_HUMAN - PARP1_HUMAN - NEMO_HUMAN - PAR10_HUMAN; IL18_HUMAN - CASP1_HUMAN - PARP1_HUMAN - OARD1_HUMAN - PAR10_HUMAN; IL18_HUMAN - CASP1_HUMAN - PARP1_HUMAN - PCNA_HUMAN - PAR10_HUMAN; IL18_HUMAN - CASP1_HUMAN - RIPK2_HUMAN - NEMO_HUMAN - PAR10_HUMAN; IL18_HUMAN - CASP1_HUMAN - SPB9_HUMAN - CASP8_HUMAN - PAR10_HUMAN; IL18_HUMAN - CASP1_HUMAN - TNAP3_HUMAN - CASP8_HUMAN - PAR10_HUMAN; IL18_HUMAN - CASP1_HUMAN - TNAP3_HUMAN - NEMO_HUMAN - PAR10_HUMAN; IL18_HUMAN - CASP1_HUMAN - TRAF2_HUMAN - CASP8_HUMAN - PAR10_HUMAN; IL18_HUMAN - CASP1_HUMAN - TRAF2_HUMAN - NEMO_HUMAN - PAR10_HUMAN; IL18_HUMAN - CASP4_HUMAN - APAF_HUMAN - CASP8_HUMAN - PAR10_HUMAN; IL18_HUMAN - CASP4_HUMAN - CASPE_HUMAN - CASP8_HUMAN - PAR10_HUMAN; IL18_HUMAN - CASP4_HUMAN - NOD1_HUMAN - CASP8_HUMAN - PAR10_HUMAN; IL18_HUMAN - CASP4_HUMAN - NOD1_HUMAN - NEMO_HUMAN - PAR10_HUMAN; IL18_HUMAN - CASP4_HUMAN - NOD2_HUMAN - NEMO_HUMAN - PAR10_HUMAN; IL18_HUMAN - CASP4_HUMAN - NOD2_HUMAN - SQSTM_HUMAN - PAR10_HUMAN; IL18_HUMAN - CASP4_HUMAN - SPB9_HUMAN - CASP8_HUMAN - PAR10_HUMAN; IL18_HUMAN - CASP4_HUMAN - TRAF6_HUMAN - CASP8_HUMAN - PAR10_HUMAN; IL18_HUMAN - CASP4_HUMAN - TRAF6_HUMAN - NEMO_HUMAN - PAR10_HUMAN; IL18_HUMAN - CASP4_HUMAN - TRAF6_HUMAN - SQSTM_HUMAN - PAR10_HUMAN; IL18_HUMAN - CASP4_HUMAN - XIAP_HUMAN - CASP6_HUMAN - PAR10_HUMAN; IL18_HUMAN - CASP4_HUMAN - XIAP_HUMAN - CASP8_HUMAN - PAR10_HUMAN	1000000	1	1	10	295	3	39	IL18_HUMAN - ALAT1_HUMAN - PAR15_HUMAN - PAR10_HUMAN; IL18_HUMAN - BCL2_HUMAN - PARP1_HUMAN - PAR10_HUMAN; IL18_HUMAN - CAR18_HUMAN - PARP1_HUMAN - PAR10_HUMAN; IL18_HUMAN - CASP1_HUMAN - PARP1_HUMAN - PAR10_HUMAN; IL18_HUMAN - CASP3_HUMAN - PARP1_HUMAN - PAR10_HUMAN; IL18_HUMAN - CASP8_HUMAN - PARP1_HUMAN - PAR10_HUMAN; IL18_HUMAN - FAS_HUMAN - PARP1_HUMAN - PAR10_HUMAN; IL18_HUMAN - GLI2_HUMAN - PARP1_HUMAN - PAR10_HUMAN; IL18_HUMAN - GRAB_HUMAN - PARP1_HUMAN - PAR10_HUMAN; IL18_HUMAN - HMGB1_HUMAN - PARP1_HUMAN - PAR10_HUMAN; IL18_HUMAN - HMOX1_HUMAN - PARP1_HUMAN - PAR10_HUMAN; IL18_HUMAN - ICAM1_HUMAN - PARP1_HUMAN - PAR10_HUMAN; IL18_HUMAN - IFNG_HUMAN - PARP1_HUMAN - PAR10_HUMAN; IL18_HUMAN - IKBA_HUMAN - PARP1_HUMAN - PAR10_HUMAN; IL18_HUMAN - IKKA_HUMAN - PARP1_HUMAN - PAR10_HUMAN; IL18_HUMAN - IL1B_HUMAN - PARP1_HUMAN - PAR10_HUMAN; IL18_HUMAN - IL4_HUMAN - PAR14_HUMAN - PAR10_HUMAN; IL18_HUMAN - IL6_HUMAN - PARP1_HUMAN - PAR10_HUMAN; IL18_HUMAN - JUN_HUMAN - PARP1_HUMAN - PAR10_HUMAN; IL18_HUMAN - MK03_HUMAN - PARP1_HUMAN - PAR10_HUMAN; IL18_HUMAN - MK08_HUMAN - PARP1_HUMAN - PAR10_HUMAN; IL18_HUMAN - MK14_HUMAN - PARP1_HUMAN - PAR10_HUMAN; IL18_HUMAN - MMP9_HUMAN - PARP1_HUMAN - PAR10_HUMAN; IL18_HUMAN - NAMPT_HUMAN - PARP1_HUMAN - PAR10_HUMAN; IL18_HUMAN - NFKB1_HUMAN - PARP1_HUMAN - PAR10_HUMAN; IL18_HUMAN - NOS2_HUMAN - PARP1_HUMAN - PAR10_HUMAN; IL18_HUMAN - PERM_HUMAN - PARP1_HUMAN - PAR10_HUMAN; IL18_HUMAN - PGH2_HUMAN - PARP1_HUMAN - PAR10_HUMAN; IL18_HUMAN - PPARG_HUMAN - PARP1_HUMAN - PAR10_HUMAN; IL18_HUMAN - RIPK1_HUMAN - PARP1_HUMAN - PAR10_HUMAN; IL18_HUMAN - STAT1_HUMAN - PARP1_HUMAN - PAR10_HUMAN; IL18_HUMAN - STAT3_HUMAN - PARP1_HUMAN - PAR10_HUMAN; IL18_HUMAN - STAT6_HUMAN - PAR14_HUMAN - PAR10_HUMAN; IL18_HUMAN - STAT6_HUMAN - PARP1_HUMAN - PAR10_HUMAN; IL18_HUMAN - TGFB1_HUMAN - PARP1_HUMAN - PAR10_HUMAN; IL18_HUMAN - TNFA_HUMAN - PARP1_HUMAN - PAR10_HUMAN; IL18_HUMAN - TNFL6_HUMAN - PARP1_HUMAN - PAR10_HUMAN; IL18_HUMAN - TNR1A_HUMAN - PARP1_HUMAN - PAR10_HUMAN; IL18_HUMAN - VEGFA_HUMAN - PARP1_HUMAN - PAR10_HUMAN	1000000	1	1	21	295	2	1	IL18_HUMAN - CASP8_HUMAN - PAR10_HUMAN	1000000	0.812685	1	NA
11:126188405:A_G	11:126188405:A_G:Q01638	0.119423	trans	3.5e-24	Q9UHL0	DDX25_HUMAN	DDX25	ATP-dependent RNA helicase DDX25	ENSG00000109832	395247	395247	10	ST2	Q01638	ILRL1_HUMAN	IL1RL1	Interleukin-1 receptor-like 1		18	12	4	289	ILRL1_HUMAN - CUL1_HUMAN - 1433E_HUMAN - RS3_HUMAN - DDX25_HUMAN; ILRL1_HUMAN - CUL1_HUMAN - APC_HUMAN - XPO1_HUMAN - DDX25_HUMAN; ILRL1_HUMAN - CUL1_HUMAN - AXIN1_HUMAN - XPO1_HUMAN - DDX25_HUMAN; ILRL1_HUMAN - CUL1_HUMAN - BTG2_HUMAN - CNOT2_HUMAN - DDX25_HUMAN; ILRL1_HUMAN - CUL1_HUMAN - BYST_HUMAN - NXF1_HUMAN - DDX25_HUMAN; ILRL1_HUMAN - CUL1_HUMAN - BYST_HUMAN - RIOK2_HUMAN - DDX25_HUMAN; ILRL1_HUMAN - CUL1_HUMAN - BYST_HUMAN - RS3_HUMAN - DDX25_HUMAN; ILRL1_HUMAN - CUL1_HUMAN - CCND1_HUMAN - XPO1_HUMAN - DDX25_HUMAN; ILRL1_HUMAN - CUL1_HUMAN - CDK2_HUMAN - RS3_HUMAN - DDX25_HUMAN; ILRL1_HUMAN - CUL1_HUMAN - CDK9_HUMAN - ERCC2_HUMAN - DDX25_HUMAN; ILRL1_HUMAN - CUL1_HUMAN - CDK9_HUMAN - TF2H1_HUMAN - DDX25_HUMAN; ILRL1_HUMAN - CUL1_HUMAN - CDK9_HUMAN - TF2H4_HUMAN - DDX25_HUMAN; ILRL1_HUMAN - CUL1_HUMAN - CDN1B_HUMAN - XPO1_HUMAN - DDX25_HUMAN; ILRL1_HUMAN - CUL1_HUMAN - CHK1_HUMAN - XPO1_HUMAN - DDX25_HUMAN; ILRL1_HUMAN - CUL1_HUMAN - CLUS_HUMAN - XPO1_HUMAN - DDX25_HUMAN; ILRL1_HUMAN - CUL1_HUMAN - CSN1_HUMAN - ERCC2_HUMAN - DDX25_HUMAN; ILRL1_HUMAN - CUL1_HUMAN - CSN1_HUMAN - TF2H1_HUMAN - DDX25_HUMAN; ILRL1_HUMAN - CUL1_HUMAN - CSN1_HUMAN - TF2H4_HUMAN - DDX25_HUMAN; ILRL1_HUMAN - CUL1_HUMAN - CSN2_HUMAN - ERCC2_HUMAN - DDX25_HUMAN; ILRL1_HUMAN - CUL1_HUMAN - CSN2_HUMAN - TF2H1_HUMAN - DDX25_HUMAN; ILRL1_HUMAN - CUL1_HUMAN - CSN2_HUMAN - TF2H4_HUMAN - DDX25_HUMAN; ILRL1_HUMAN - CUL1_HUMAN - CSN3_HUMAN - ERCC2_HUMAN - DDX25_HUMAN; ILRL1_HUMAN - CUL1_HUMAN - CSN3_HUMAN - TF2H1_HUMAN - DDX25_HUMAN; ILRL1_HUMAN - CUL1_HUMAN - CSN3_HUMAN - TF2H4_HUMAN - DDX25_HUMAN; ILRL1_HUMAN - CUL1_HUMAN - CSN4_HUMAN - ERCC2_HUMAN - DDX25_HUMAN; ILRL1_HUMAN - CUL1_HUMAN - CSN4_HUMAN - TF2H1_HUMAN - DDX25_HUMAN; ILRL1_HUMAN - CUL1_HUMAN - CSN4_HUMAN - TF2H4_HUMAN - DDX25_HUMAN; ILRL1_HUMAN - CUL1_HUMAN - CSN5_HUMAN - ERCC2_HUMAN - DDX25_HUMAN; ILRL1_HUMAN - CUL1_HUMAN - CSN5_HUMAN - TF2H1_HUMAN - DDX25_HUMAN; ILRL1_HUMAN - CUL1_HUMAN - CSN5_HUMAN - TF2H4_HUMAN - DDX25_HUMAN; ILRL1_HUMAN - CUL1_HUMAN - CSN6_HUMAN - ERCC2_HUMAN - DDX25_HUMAN; ILRL1_HUMAN - CUL1_HUMAN - CSN6_HUMAN - TF2H1_HUMAN - DDX25_HUMAN; ILRL1_HUMAN - CUL1_HUMAN - CSN6_HUMAN - TF2H4_HUMAN - DDX25_HUMAN; ILRL1_HUMAN - CUL1_HUMAN - CSN7A_HUMAN - ERCC2_HUMAN - DDX25_HUMAN; ILRL1_HUMAN - CUL1_HUMAN - CSN7A_HUMAN - TF2H1_HUMAN - DDX25_HUMAN; ILRL1_HUMAN - CUL1_HUMAN - CSN7A_HUMAN - TF2H4_HUMAN - DDX25_HUMAN; ILRL1_HUMAN - CUL1_HUMAN - CSN7B_HUMAN - ERCC2_HUMAN - DDX25_HUMAN; ILRL1_HUMAN - CUL1_HUMAN - CSN7B_HUMAN - TF2H1_HUMAN - DDX25_HUMAN; ILRL1_HUMAN - CUL1_HUMAN - CSN7B_HUMAN - TF2H4_HUMAN - DDX25_HUMAN; ILRL1_HUMAN - CUL1_HUMAN - CSN8_HUMAN - ERCC2_HUMAN - DDX25_HUMAN; ILRL1_HUMAN - CUL1_HUMAN - CSN8_HUMAN - TF2H1_HUMAN - DDX25_HUMAN; ILRL1_HUMAN - CUL1_HUMAN - CSN8_HUMAN - TF2H4_HUMAN - DDX25_HUMAN; ILRL1_HUMAN - CUL1_HUMAN - CTNB1_HUMAN - XPO1_HUMAN - DDX25_HUMAN; ILRL1_HUMAN - CUL1_HUMAN - DDB1_HUMAN - ERCC2_HUMAN - DDX25_HUMAN; ILRL1_HUMAN - CUL1_HUMAN - DDB1_HUMAN - TF2H1_HUMAN - DDX25_HUMAN; ILRL1_HUMAN - CUL1_HUMAN - DDB1_HUMAN - TF2H4_HUMAN - DDX25_HUMAN; ILRL1_HUMAN - CUL1_HUMAN - E2F1_HUMAN - TF2H1_HUMAN - DDX25_HUMAN; ILRL1_HUMAN - CUL1_HUMAN - FBX7_HUMAN - XPO1_HUMAN - DDX25_HUMAN; ILRL1_HUMAN - CUL1_HUMAN - HS71A_HUMAN - NMD3_HUMAN - DDX25_HUMAN; ILRL1_HUMAN - CUL1_HUMAN - HS71A_HUMAN - PABP1_HUMAN - DDX25_HUMAN; ILRL1_HUMAN - CUL1_HUMAN - HS71B_HUMAN - ERF1_HUMAN - DDX25_HUMAN; ILRL1_HUMAN - CUL1_HUMAN - HS71B_HUMAN - NMD3_HUMAN - DDX25_HUMAN; ILRL1_HUMAN - CUL1_HUMAN - HS71B_HUMAN - PABP1_HUMAN - DDX25_HUMAN; ILRL1_HUMAN - CUL1_HUMAN - HS71B_HUMAN - PABP3_HUMAN - DDX25_HUMAN; ILRL1_HUMAN - CUL1_HUMAN - HS71B_HUMAN - PABP4_HUMAN - DDX25_HUMAN; ILRL1_HUMAN - CUL1_HUMAN - HS71B_HUMAN - PABP5_HUMAN - DDX25_HUMAN; ILRL1_HUMAN - CUL1_HUMAN - HS71B_HUMAN - PAP1L_HUMAN - DDX25_HUMAN; ILRL1_HUMAN - CUL1_HUMAN - HS71B_HUMAN - PAP1M_HUMAN - DDX25_HUMAN; ILRL1_HUMAN - CUL1_HUMAN - HS71B_HUMAN - RS3_HUMAN - DDX25_HUMAN; ILRL1_HUMAN - CUL1_HUMAN - HSP72_HUMAN - ERF1_HUMAN - DDX25_HUMAN; ILRL1_HUMAN - CUL1_HUMAN - HSP72_HUMAN - NMD3_HUMAN - DDX25_HUMAN; ILRL1_HUMAN - CUL1_HUMAN - HSP72_HUMAN - PABP1_HUMAN - DDX25_HUMAN; ILRL1_HUMAN - CUL1_HUMAN - HSP72_HUMAN - PABP3_HUMAN - DDX25_HUMAN; ILRL1_HUMAN - CUL1_HUMAN - HSP72_HUMAN - PABP4_HUMAN - DDX25_HUMAN; ILRL1_HUMAN - CUL1_HUMAN - HSP72_HUMAN - PABP5_HUMAN - DDX25_HUMAN; ILRL1_HUMAN - CUL1_HUMAN - HSP72_HUMAN - PAP1L_HUMAN - DDX25_HUMAN; ILRL1_HUMAN - CUL1_HUMAN - HSP72_HUMAN - PAP1M_HUMAN - DDX25_HUMAN; ILRL1_HUMAN - CUL1_HUMAN - HSP72_HUMAN - RS3_HUMAN - DDX25_HUMAN; ILRL1_HUMAN - CUL1_HUMAN - HSP74_HUMAN - RS3_HUMAN - DDX25_HUMAN; ILRL1_HUMAN - CUL1_HUMAN - HSP76_HUMAN - ERF1_HUMAN - DDX25_HUMAN; ILRL1_HUMAN - CUL1_HUMAN - HSP76_HUMAN - NMD3_HUMAN - DDX25_HUMAN; ILRL1_HUMAN - CUL1_HUMAN - HSP76_HUMAN - PABP1_HUMAN - DDX25_HUMAN; ILRL1_HUMAN - CUL1_HUMAN - HSP76_HUMAN - PABP3_HUMAN - DDX25_HUMAN; ILRL1_HUMAN - CUL1_HUMAN - HSP76_HUMAN - PABP4_HUMAN - DDX25_HUMAN; ILRL1_HUMAN - CUL1_HUMAN - HSP76_HUMAN - PABP5_HUMAN - DDX25_HUMAN; ILRL1_HUMAN - CUL1_HUMAN - HSP76_HUMAN - PAP1L_HUMAN - DDX25_HUMAN; ILRL1_HUMAN - CUL1_HUMAN - HSP76_HUMAN - PAP1M_HUMAN - DDX25_HUMAN; ILRL1_HUMAN - CUL1_HUMAN - HSP76_HUMAN - RS3_HUMAN - DDX25_HUMAN; ILRL1_HUMAN - CUL1_HUMAN - HSP7C_HUMAN - ERF1_HUMAN - DDX25_HUMAN; ILRL1_HUMAN - CUL1_HUMAN - HSP7C_HUMAN - NMD3_HUMAN - DDX25_HUMAN; ILRL1_HUMAN - CUL1_HUMAN - HSP7C_HUMAN - PABP1_HUMAN - DDX25_HUMAN; ILRL1_HUMAN - CUL1_HUMAN - HSP7C_HUMAN - PABP3_HUMAN - DDX25_HUMAN; ILRL1_HUMAN - CUL1_HUMAN - HSP7C_HUMAN - PABP4_HUMAN - DDX25_HUMAN; ILRL1_HUMAN - CUL1_HUMAN - HSP7C_HUMAN - PABP5_HUMAN - DDX25_HUMAN; ILRL1_HUMAN - CUL1_HUMAN - HSP7C_HUMAN - PAP1L_HUMAN - DDX25_HUMAN; ILRL1_HUMAN - CUL1_HUMAN - HSP7C_HUMAN - PAP1M_HUMAN - DDX25_HUMAN; ILRL1_HUMAN - CUL1_HUMAN - HSP7C_HUMAN - RS3_HUMAN - DDX25_HUMAN; ILRL1_HUMAN - CUL1_HUMAN - IKBA_HUMAN - RS3_HUMAN - DDX25_HUMAN; ILRL1_HUMAN - CUL1_HUMAN - IKKB_HUMAN - RS3_HUMAN - DDX25_HUMAN; ILRL1_HUMAN - CUL1_HUMAN - KC1A_HUMAN - ERF1_HUMAN - DDX25_HUMAN; ILRL1_HUMAN - CUL1_HUMAN - KC1A_HUMAN - RIOK2_HUMAN - DDX25_HUMAN; ILRL1_HUMAN - CUL1_HUMAN - KC1A_HUMAN - RS3_HUMAN - DDX25_HUMAN; ILRL1_HUMAN - CUL1_HUMAN - MDM2_HUMAN - RS3_HUMAN - DDX25_HUMAN; ILRL1_HUMAN - CUL1_HUMAN - MDM2_HUMAN - XPO1_HUMAN - DDX25_HUMAN; ILRL1_HUMAN - CUL1_HUMAN - NEDD8_HUMAN - RS3_HUMAN - DDX25_HUMAN; ILRL1_HUMAN - CUL1_HUMAN - NFKB1_HUMAN - RS3_HUMAN - DDX25_HUMAN; ILRL1_HUMAN - CUL1_HUMAN - PSMD4_HUMAN - RL23A_HUMAN - DDX25_HUMAN; ILRL1_HUMAN - CUL1_HUMAN - RBX1_HUMAN - ERCC2_HUMAN - DDX25_HUMAN; ILRL1_HUMAN - CUL1_HUMAN - RBX1_HUMAN - TF2H1_HUMAN - DDX25_HUMAN; ILRL1_HUMAN - CUL1_HUMAN - RBX1_HUMAN - TF2H4_HUMAN - DDX25_HUMAN	1000000	1	1	5	22	3	3	ILRL1_HUMAN - GATA2_HUMAN - ANDR_HUMAN - DDX25_HUMAN; ILRL1_HUMAN - GATA2_HUMAN - DDX41_HUMAN - DDX25_HUMAN; ILRL1_HUMAN - IL6_HUMAN - ANDR_HUMAN - DDX25_HUMAN	1000000	0.963387	1	23	30	3	6	ILRL1_HUMAN - GATA2_HUMAN - ANDR_HUMAN - DDX25_HUMAN; ILRL1_HUMAN - GATA2_HUMAN - DDX41_HUMAN - DDX25_HUMAN; ILRL1_HUMAN - IL6_HUMAN - ANDR_HUMAN - DDX25_HUMAN; ILRL1_HUMAN - MYD88_HUMAN - XPO1_HUMAN - DDX25_HUMAN; ILRL1_HUMAN - RAD50_HUMAN - ERCC2_HUMAN - DDX25_HUMAN; ILRL1_HUMAN - TRAF6_HUMAN - DDX3X_HUMAN - DDX25_HUMAN	1000000	0.999997	1	NA
1:156419786:A_G	1:156419786:A_G:P03956	0.003427	trans	6.4e-10	Q9NRR5	UBQL4_HUMAN	UBQLN4	Ubiquilin-4	ENSG00000160803	396201	396201	35	MMP-1	P03956	MMP1_HUMAN	MMP1	Interstitial collagenase		39	33	3	10	MMP1_HUMAN - A2MG_HUMAN - GRP78_HUMAN - UBQL4_HUMAN; MMP1_HUMAN - CO1A2_HUMAN - UBQL1_HUMAN - UBQL4_HUMAN; MMP1_HUMAN - FOS_HUMAN - MK03_HUMAN - UBQL4_HUMAN; MMP1_HUMAN - FOS_HUMAN - PRS8_HUMAN - UBQL4_HUMAN; MMP1_HUMAN - FOS_HUMAN - RPB1_HUMAN - UBQL4_HUMAN; MMP1_HUMAN - ITA2_HUMAN - PSMD4_HUMAN - UBQL4_HUMAN; MMP1_HUMAN - JUN_HUMAN - MK03_HUMAN - UBQL4_HUMAN; MMP1_HUMAN - MMP3_HUMAN - OSTP_HUMAN - UBQL4_HUMAN; MMP1_HUMAN - MMP7_HUMAN - OSTP_HUMAN - UBQL4_HUMAN; MMP1_HUMAN - PAR1_HUMAN - MK03_HUMAN - UBQL4_HUMAN	1000000	1	1	4	255	3	104	MMP1_HUMAN - 1433S_HUMAN - UBC_HUMAN - UBQL4_HUMAN; MMP1_HUMAN - ACTB_HUMAN - CXA1_HUMAN - UBQL4_HUMAN; MMP1_HUMAN - ACTB_HUMAN - UBC_HUMAN - UBQL4_HUMAN; MMP1_HUMAN - ACTC_HUMAN - CXA1_HUMAN - UBQL4_HUMAN; MMP1_HUMAN - ANGT_HUMAN - CXA1_HUMAN - UBQL4_HUMAN; MMP1_HUMAN - ATF3_HUMAN - UBC_HUMAN - UBQL4_HUMAN; MMP1_HUMAN - BCL2_HUMAN - CXA1_HUMAN - UBQL4_HUMAN; MMP1_HUMAN - BCL2_HUMAN - UBC_HUMAN - UBQL4_HUMAN; MMP1_HUMAN - BGAL_HUMAN - UBC_HUMAN - UBQL4_HUMAN; MMP1_HUMAN - BMP2_HUMAN - CXA1_HUMAN - UBQL4_HUMAN; MMP1_HUMAN - CADH1_HUMAN - CXA1_HUMAN - UBQL4_HUMAN; MMP1_HUMAN - CADH1_HUMAN - UBC_HUMAN - UBQL4_HUMAN; MMP1_HUMAN - CASP3_HUMAN - CXA1_HUMAN - UBQL4_HUMAN; MMP1_HUMAN - CASP3_HUMAN - UBC_HUMAN - UBQL4_HUMAN; MMP1_HUMAN - CATB_HUMAN - UBC_HUMAN - UBQL4_HUMAN; MMP1_HUMAN - CATL1_HUMAN - UBC_HUMAN - UBQL4_HUMAN; MMP1_HUMAN - CATS_HUMAN - UBC_HUMAN - UBQL4_HUMAN; MMP1_HUMAN - CCND1_HUMAN - CXA1_HUMAN - UBQL4_HUMAN; MMP1_HUMAN - CCND1_HUMAN - UBC_HUMAN - UBQL4_HUMAN; MMP1_HUMAN - CD44_HUMAN - CXA1_HUMAN - UBQL4_HUMAN; MMP1_HUMAN - CD68_HUMAN - CXA1_HUMAN - UBQL4_HUMAN; MMP1_HUMAN - CTGF_HUMAN - CXA1_HUMAN - UBQL4_HUMAN; MMP1_HUMAN - CTNB1_HUMAN - CXA1_HUMAN - UBQL4_HUMAN; MMP1_HUMAN - CTNB1_HUMAN - UBC_HUMAN - UBQL4_HUMAN; MMP1_HUMAN - CXCR4_HUMAN - UBC_HUMAN - UBQL4_HUMAN; MMP1_HUMAN - EDN1_HUMAN - CXA1_HUMAN - UBQL4_HUMAN; MMP1_HUMAN - EGFR_HUMAN - UBC_HUMAN - UBQL4_HUMAN; MMP1_HUMAN - EGF_HUMAN - CXA1_HUMAN - UBQL4_HUMAN; MMP1_HUMAN - EGF_HUMAN - UBC_HUMAN - UBQL4_HUMAN; MMP1_HUMAN - EPAS1_HUMAN - UBC_HUMAN - UBQL4_HUMAN; MMP1_HUMAN - ESR1_HUMAN - UBC_HUMAN - UBQL4_HUMAN; MMP1_HUMAN - FAK1_HUMAN - CXA1_HUMAN - UBQL4_HUMAN; MMP1_HUMAN - FGF2_HUMAN - CXA1_HUMAN - UBQL4_HUMAN; MMP1_HUMAN - FINC_HUMAN - CXA1_HUMAN - UBQL4_HUMAN; MMP1_HUMAN - FOS_HUMAN - CXA1_HUMAN - UBQL4_HUMAN; MMP1_HUMAN - FOS_HUMAN - UBC_HUMAN - UBQL4_HUMAN; MMP1_HUMAN - G3P_HUMAN - UBC_HUMAN - UBQL4_HUMAN; MMP1_HUMAN - GLI2_HUMAN - UBC_HUMAN - UBQL4_HUMAN; MMP1_HUMAN - HDAC9_HUMAN - CXA1_HUMAN - UBQL4_HUMAN; MMP1_HUMAN - HDAC9_HUMAN - UBC_HUMAN - UBQL4_HUMAN; MMP1_HUMAN - HGF_HUMAN - CXA1_HUMAN - UBQL4_HUMAN; MMP1_HUMAN - HIF1A_HUMAN - UBC_HUMAN - UBQL4_HUMAN; MMP1_HUMAN - HMOX1_HUMAN - UBC_HUMAN - UBQL4_HUMAN; MMP1_HUMAN - IFNG_HUMAN - UBC_HUMAN - UBQL4_HUMAN; MMP1_HUMAN - IGF1_HUMAN - CXA1_HUMAN - UBQL4_HUMAN; MMP1_HUMAN - IGF1_HUMAN - UBC_HUMAN - UBQL4_HUMAN; MMP1_HUMAN - IKBA_HUMAN - UBC_HUMAN - UBQL4_HUMAN; MMP1_HUMAN - IKKA_HUMAN - UBC_HUMAN - UBQL4_HUMAN; MMP1_HUMAN - IL1B_HUMAN - CXA1_HUMAN - UBQL4_HUMAN; MMP1_HUMAN - IL1B_HUMAN - UBC_HUMAN - UBQL4_HUMAN; MMP1_HUMAN - IL6_HUMAN - UBC_HUMAN - UBQL4_HUMAN; MMP1_HUMAN - ITB1_HUMAN - CXA1_HUMAN - UBQL4_HUMAN; MMP1_HUMAN - JAK2_HUMAN - UBC_HUMAN - UBQL4_HUMAN; MMP1_HUMAN - JUNB_HUMAN - CXA1_HUMAN - UBQL4_HUMAN; MMP1_HUMAN - JUNB_HUMAN - UBC_HUMAN - UBQL4_HUMAN; MMP1_HUMAN - KI67_HUMAN - CXA1_HUMAN - UBQL4_HUMAN; MMP1_HUMAN - KPCA_HUMAN - CXA1_HUMAN - UBQL4_HUMAN; MMP1_HUMAN - KPCA_HUMAN - UBC_HUMAN - UBQL4_HUMAN; MMP1_HUMAN - MK01_HUMAN - CXA1_HUMAN - UBQL4_HUMAN; MMP1_HUMAN - MK03_HUMAN - CXA1_HUMAN - UBQL4_HUMAN; MMP1_HUMAN - MK03_HUMAN - UBC_HUMAN - UBQL4_HUMAN; MMP1_HUMAN - MK08_HUMAN - CXA1_HUMAN - UBQL4_HUMAN; MMP1_HUMAN - MK08_HUMAN - UBC_HUMAN - UBQL4_HUMAN; MMP1_HUMAN - MK09_HUMAN - UBC_HUMAN - UBQL4_HUMAN; MMP1_HUMAN - MK14_HUMAN - CXA1_HUMAN - UBQL4_HUMAN; MMP1_HUMAN - MMP2_HUMAN - CXA1_HUMAN - UBQL4_HUMAN; MMP1_HUMAN - MMP9_HUMAN - CXA1_HUMAN - UBQL4_HUMAN; MMP1_HUMAN - MP2K1_HUMAN - CXA1_HUMAN - UBQL4_HUMAN; MMP1_HUMAN - MP2K1_HUMAN - UBC_HUMAN - UBQL4_HUMAN; MMP1_HUMAN - NFKB1_HUMAN - UBC_HUMAN - UBQL4_HUMAN; MMP1_HUMAN - OSTCN_HUMAN - CXA1_HUMAN - UBQL4_HUMAN; MMP1_HUMAN - OSTP_HUMAN - CXA1_HUMAN - UBQL4_HUMAN; MMP1_HUMAN - P53_HUMAN - UBC_HUMAN - UBQL4_HUMAN; MMP1_HUMAN - PCNA_HUMAN - CXA1_HUMAN - UBQL4_HUMAN; MMP1_HUMAN - PCNA_HUMAN - UBC_HUMAN - UBQL4_HUMAN; MMP1_HUMAN - PECA1_HUMAN - CXA1_HUMAN - UBQL4_HUMAN; MMP1_HUMAN - PGH2_HUMAN - CXA1_HUMAN - UBQL4_HUMAN; MMP1_HUMAN - PPARG_HUMAN - UBC_HUMAN - UBQL4_HUMAN; MMP1_HUMAN - RUNX2_HUMAN - CXA1_HUMAN - UBQL4_HUMAN; MMP1_HUMAN - RUNX2_HUMAN - UBC_HUMAN - UBQL4_HUMAN; MMP1_HUMAN - SDF1_HUMAN - CXA1_HUMAN - UBQL4_HUMAN; MMP1_HUMAN - SIR1_HUMAN - UBC_HUMAN - UBQL4_HUMAN; MMP1_HUMAN - SMAD2_HUMAN - CXA1_HUMAN - UBQL4_HUMAN; MMP1_HUMAN - SMAD2_HUMAN - UBC_HUMAN - UBQL4_HUMAN; MMP1_HUMAN - SMAD3_HUMAN - CXA1_HUMAN - UBQL4_HUMAN; MMP1_HUMAN - SMAD3_HUMAN - UBC_HUMAN - UBQL4_HUMAN; MMP1_HUMAN - SMAD4_HUMAN - UBC_HUMAN - UBQL4_HUMAN; MMP1_HUMAN - SMAD7_HUMAN - UBC_HUMAN - UBQL4_HUMAN; MMP1_HUMAN - SODM_HUMAN - CXA1_HUMAN - UBQL4_HUMAN; MMP1_HUMAN - SODM_HUMAN - UBC_HUMAN - UBQL4_HUMAN; MMP1_HUMAN - SPRC_HUMAN - CXA1_HUMAN - UBQL4_HUMAN; MMP1_HUMAN - STAT1_HUMAN - UBC_HUMAN - UBQL4_HUMAN; MMP1_HUMAN - STAT3_HUMAN - UBC_HUMAN - UBQL4_HUMAN; MMP1_HUMAN - TGFB1_HUMAN - CXA1_HUMAN - UBQL4_HUMAN; MMP1_HUMAN - TGFB1_HUMAN - UBC_HUMAN - UBQL4_HUMAN; MMP1_HUMAN - TLR4_HUMAN - UBC_HUMAN - UBQL4_HUMAN; MMP1_HUMAN - TNF11_HUMAN - CXA1_HUMAN - UBQL4_HUMAN; MMP1_HUMAN - TNF11_HUMAN - UBC_HUMAN - UBQL4_HUMAN; MMP1_HUMAN - TNFA_HUMAN - CXA1_HUMAN - UBQL4_HUMAN; MMP1_HUMAN - TNFA_HUMAN - UBC_HUMAN - UBQL4_HUMAN	1000000	0.999919	1	40	266	2	4	MMP1_HUMAN - CATB_HUMAN - UBQL4_HUMAN; MMP1_HUMAN - MK03_HUMAN - UBQL4_HUMAN; MMP1_HUMAN - OSTP_HUMAN - UBQL4_HUMAN; MMP1_HUMAN - SERPH_HUMAN - UBQL4_HUMAN	1000000	0.943825	1	NA
17:66945345:A_G	17:66945345:A_G:Q9H2A7	1	trans	8e-09	P10644	KAP0_HUMAN	PRKAR1A	cAMP-dependent protein kinase type I-alpha regulatory subunit	ENSG00000108946	397885	397885	7	CXCL16	Q9H2A7	CXL16_HUMAN	CXCL16	C-X-C motif chemokine 16	62302654	97	1	Inf	0		1000000	1	1	24	88	3	70	CXL16_HUMAN - ADA10_HUMAN - CTNB1_HUMAN - KAP0_HUMAN; CXL16_HUMAN - CCL2_HUMAN - CTNB1_HUMAN - KAP0_HUMAN; CXL16_HUMAN - CCL4_HUMAN - CTNB1_HUMAN - KAP0_HUMAN; CXL16_HUMAN - CD4_HUMAN - CDN1B_HUMAN - KAP0_HUMAN; CXL16_HUMAN - CD68_HUMAN - P53_HUMAN - KAP0_HUMAN; CXL16_HUMAN - CSF1_HUMAN - CDN1B_HUMAN - KAP0_HUMAN; CXL16_HUMAN - CXCR2_HUMAN - P53_HUMAN - KAP0_HUMAN; CXL16_HUMAN - CXCR4_HUMAN - CTNB1_HUMAN - KAP0_HUMAN; CXL16_HUMAN - CXCR4_HUMAN - P53_HUMAN - KAP0_HUMAN; CXL16_HUMAN - CXCR4_HUMAN - PTEN_HUMAN - KAP0_HUMAN; CXL16_HUMAN - GLI2_HUMAN - CTNB1_HUMAN - KAP0_HUMAN; CXL16_HUMAN - GLI2_HUMAN - P53_HUMAN - KAP0_HUMAN; CXL16_HUMAN - IBP3_HUMAN - COLI_HUMAN - KAP0_HUMAN; CXL16_HUMAN - IBP3_HUMAN - P53_HUMAN - KAP0_HUMAN; CXL16_HUMAN - IBP3_HUMAN - PRL_HUMAN - KAP0_HUMAN; CXL16_HUMAN - IBP3_HUMAN - PTEN_HUMAN - KAP0_HUMAN; CXL16_HUMAN - IFNG_HUMAN - CDN1B_HUMAN - KAP0_HUMAN; CXL16_HUMAN - IL10_HUMAN - COLI_HUMAN - KAP0_HUMAN; CXL16_HUMAN - IL1A_HUMAN - COLI_HUMAN - KAP0_HUMAN; CXL16_HUMAN - IL1B_HUMAN - COLI_HUMAN - KAP0_HUMAN; CXL16_HUMAN - IL1B_HUMAN - CTNB1_HUMAN - KAP0_HUMAN; CXL16_HUMAN - IL1B_HUMAN - P53_HUMAN - KAP0_HUMAN; CXL16_HUMAN - IL6_HUMAN - CDN1B_HUMAN - KAP0_HUMAN; CXL16_HUMAN - IL6_HUMAN - COLI_HUMAN - KAP0_HUMAN; CXL16_HUMAN - IL6_HUMAN - CTNB1_HUMAN - KAP0_HUMAN; CXL16_HUMAN - IL6_HUMAN - P53_HUMAN - KAP0_HUMAN; CXL16_HUMAN - IL6_HUMAN - PRL_HUMAN - KAP0_HUMAN; CXL16_HUMAN - IL6_HUMAN - PTEN_HUMAN - KAP0_HUMAN; CXL16_HUMAN - IL8_HUMAN - CTNB1_HUMAN - KAP0_HUMAN; CXL16_HUMAN - IL8_HUMAN - P53_HUMAN - KAP0_HUMAN; CXL16_HUMAN - ITAM_HUMAN - CDN1B_HUMAN - KAP0_HUMAN; CXL16_HUMAN - MK03_HUMAN - CDN1B_HUMAN - KAP0_HUMAN; CXL16_HUMAN - MK03_HUMAN - CTNB1_HUMAN - KAP0_HUMAN; CXL16_HUMAN - MK03_HUMAN - P53_HUMAN - KAP0_HUMAN; CXL16_HUMAN - MK03_HUMAN - PRL_HUMAN - KAP0_HUMAN; CXL16_HUMAN - MK03_HUMAN - PTEN_HUMAN - KAP0_HUMAN; CXL16_HUMAN - MMP3_HUMAN - CTNB1_HUMAN - KAP0_HUMAN; CXL16_HUMAN - MMP3_HUMAN - P53_HUMAN - KAP0_HUMAN; CXL16_HUMAN - MMP9_HUMAN - CDN1B_HUMAN - KAP0_HUMAN; CXL16_HUMAN - MMP9_HUMAN - CTNB1_HUMAN - KAP0_HUMAN; CXL16_HUMAN - MMP9_HUMAN - P53_HUMAN - KAP0_HUMAN; CXL16_HUMAN - MMP9_HUMAN - PTEN_HUMAN - KAP0_HUMAN; CXL16_HUMAN - MMP9_HUMAN - PTTG1_HUMAN - KAP0_HUMAN; CXL16_HUMAN - NFKB1_HUMAN - CDN1B_HUMAN - KAP0_HUMAN; CXL16_HUMAN - NFKB1_HUMAN - CTNB1_HUMAN - KAP0_HUMAN; CXL16_HUMAN - NFKB1_HUMAN - P53_HUMAN - KAP0_HUMAN; CXL16_HUMAN - NFKB1_HUMAN - PTEN_HUMAN - KAP0_HUMAN; CXL16_HUMAN - SDF1_HUMAN - CTNB1_HUMAN - KAP0_HUMAN; CXL16_HUMAN - SDF1_HUMAN - P53_HUMAN - KAP0_HUMAN; CXL16_HUMAN - SDF1_HUMAN - PTEN_HUMAN - KAP0_HUMAN; CXL16_HUMAN - TGFB1_HUMAN - CDN1B_HUMAN - KAP0_HUMAN; CXL16_HUMAN - TGFB1_HUMAN - CTNB1_HUMAN - KAP0_HUMAN; CXL16_HUMAN - TGFB1_HUMAN - MEN1_HUMAN - KAP0_HUMAN; CXL16_HUMAN - TGFB1_HUMAN - P53_HUMAN - KAP0_HUMAN; CXL16_HUMAN - TGFB1_HUMAN - PTEN_HUMAN - KAP0_HUMAN; CXL16_HUMAN - TIMP1_HUMAN - CTNB1_HUMAN - KAP0_HUMAN; CXL16_HUMAN - TIMP1_HUMAN - P53_HUMAN - KAP0_HUMAN; CXL16_HUMAN - TIMP1_HUMAN - PTEN_HUMAN - KAP0_HUMAN; CXL16_HUMAN - TLR4_HUMAN - CTNB1_HUMAN - KAP0_HUMAN; CXL16_HUMAN - TNFA_HUMAN - COLI_HUMAN - KAP0_HUMAN; CXL16_HUMAN - TNFA_HUMAN - CTNB1_HUMAN - KAP0_HUMAN; CXL16_HUMAN - TNFA_HUMAN - P53_HUMAN - KAP0_HUMAN; CXL16_HUMAN - TNFA_HUMAN - PDE4D_HUMAN - KAP0_HUMAN; CXL16_HUMAN - TNFA_HUMAN - PTEN_HUMAN - KAP0_HUMAN; CXL16_HUMAN - VCAM1_HUMAN - CTNB1_HUMAN - KAP0_HUMAN; CXL16_HUMAN - VEGFA_HUMAN - CDN1B_HUMAN - KAP0_HUMAN; CXL16_HUMAN - VEGFA_HUMAN - CTNB1_HUMAN - KAP0_HUMAN; CXL16_HUMAN - VEGFA_HUMAN - P53_HUMAN - KAP0_HUMAN; CXL16_HUMAN - VEGFA_HUMAN - PTEN_HUMAN - KAP0_HUMAN; CXL16_HUMAN - VEGFA_HUMAN - PTTG1_HUMAN - KAP0_HUMAN	1000000	1	1	117	88	3	235	CXL16_HUMAN - ACKR3_HUMAN - EGFR_HUMAN - KAP0_HUMAN; CXL16_HUMAN - ADA10_HUMAN - CTNB1_HUMAN - KAP0_HUMAN; CXL16_HUMAN - ADA10_HUMAN - EGFR_HUMAN - KAP0_HUMAN; CXL16_HUMAN - ADA10_HUMAN - GRB2_HUMAN - KAP0_HUMAN; CXL16_HUMAN - ADA17_HUMAN - EGFR_HUMAN - KAP0_HUMAN; CXL16_HUMAN - APOE_HUMAN - ALDH2_HUMAN - KAP0_HUMAN; CXL16_HUMAN - CCL2_HUMAN - CTNB1_HUMAN - KAP0_HUMAN; CXL16_HUMAN - CCL2_HUMAN - MTOR_HUMAN - KAP0_HUMAN; CXL16_HUMAN - CCL4_HUMAN - CTNB1_HUMAN - KAP0_HUMAN; CXL16_HUMAN - CCL5_HUMAN - EGFR_HUMAN - KAP0_HUMAN; CXL16_HUMAN - CD4_HUMAN - AICDA_HUMAN - KAP0_HUMAN; CXL16_HUMAN - CD4_HUMAN - AL1A2_HUMAN - KAP0_HUMAN; CXL16_HUMAN - CD4_HUMAN - B2L11_HUMAN - KAP0_HUMAN; CXL16_HUMAN - CD4_HUMAN - CDN1B_HUMAN - KAP0_HUMAN; CXL16_HUMAN - CD4_HUMAN - CH60_HUMAN - KAP0_HUMAN; CXL16_HUMAN - CD4_HUMAN - MTOR_HUMAN - KAP0_HUMAN; CXL16_HUMAN - CD68_HUMAN - ENOG_HUMAN - KAP0_HUMAN; CXL16_HUMAN - CD68_HUMAN - P53_HUMAN - KAP0_HUMAN; CXL16_HUMAN - CRP_HUMAN - ENOG_HUMAN - KAP0_HUMAN; CXL16_HUMAN - CSF1_HUMAN - B2L11_HUMAN - KAP0_HUMAN; CXL16_HUMAN - CSF1_HUMAN - CDN1B_HUMAN - KAP0_HUMAN; CXL16_HUMAN - CSF1_HUMAN - EGFR_HUMAN - KAP0_HUMAN; CXL16_HUMAN - CSF1_HUMAN - G3P_HUMAN - KAP0_HUMAN; CXL16_HUMAN - CSF1_HUMAN - GRB2_HUMAN - KAP0_HUMAN; CXL16_HUMAN - CSF1_HUMAN - IQGA1_HUMAN - KAP0_HUMAN; CXL16_HUMAN - CSF1_HUMAN - MYO5A_HUMAN - KAP0_HUMAN; CXL16_HUMAN - CXCR2_HUMAN - EGFR_HUMAN - KAP0_HUMAN; CXL16_HUMAN - CXCR2_HUMAN - P53_HUMAN - KAP0_HUMAN; CXL16_HUMAN - CXCR4_HUMAN - AL1A1_HUMAN - KAP0_HUMAN; CXL16_HUMAN - CXCR4_HUMAN - CTNB1_HUMAN - KAP0_HUMAN; CXL16_HUMAN - CXCR4_HUMAN - EGFR_HUMAN - KAP0_HUMAN; CXL16_HUMAN - CXCR4_HUMAN - MTOR_HUMAN - KAP0_HUMAN; CXL16_HUMAN - CXCR4_HUMAN - P53_HUMAN - KAP0_HUMAN; CXL16_HUMAN - CXCR4_HUMAN - PGK1_HUMAN - KAP0_HUMAN; CXL16_HUMAN - CXCR4_HUMAN - PTEN_HUMAN - KAP0_HUMAN; CXL16_HUMAN - CXCR5_HUMAN - AICDA_HUMAN - KAP0_HUMAN; CXL16_HUMAN - CXCR5_HUMAN - GNAI2_HUMAN - KAP0_HUMAN; CXL16_HUMAN - CXL11_HUMAN - EGFR_HUMAN - KAP0_HUMAN; CXL16_HUMAN - CXL13_HUMAN - AICDA_HUMAN - KAP0_HUMAN; CXL16_HUMAN - GLI2_HUMAN - 1433Z_HUMAN - KAP0_HUMAN; CXL16_HUMAN - GLI2_HUMAN - CH60_HUMAN - KAP0_HUMAN; CXL16_HUMAN - GLI2_HUMAN - CTNB1_HUMAN - KAP0_HUMAN; CXL16_HUMAN - GLI2_HUMAN - KAPCA_HUMAN - KAP0_HUMAN; CXL16_HUMAN - GLI2_HUMAN - KAPCB_HUMAN - KAP0_HUMAN; CXL16_HUMAN - GLI2_HUMAN - KAPCG_HUMAN - KAP0_HUMAN; CXL16_HUMAN - GLI2_HUMAN - MTOR_HUMAN - KAP0_HUMAN; CXL16_HUMAN - GLI2_HUMAN - P53_HUMAN - KAP0_HUMAN; CXL16_HUMAN - GLI2_HUMAN - RACK1_HUMAN - KAP0_HUMAN; CXL16_HUMAN - GROA_HUMAN - EGFR_HUMAN - KAP0_HUMAN; CXL16_HUMAN - IBP3_HUMAN - COLI_HUMAN - KAP0_HUMAN; CXL16_HUMAN - IBP3_HUMAN - EGFR_HUMAN - KAP0_HUMAN; CXL16_HUMAN - IBP3_HUMAN - FA20C_HUMAN - KAP0_HUMAN; CXL16_HUMAN - IBP3_HUMAN - MTOR_HUMAN - KAP0_HUMAN; CXL16_HUMAN - IBP3_HUMAN - P53_HUMAN - KAP0_HUMAN; CXL16_HUMAN - IBP3_HUMAN - PRL_HUMAN - KAP0_HUMAN; CXL16_HUMAN - IBP3_HUMAN - PTEN_HUMAN - KAP0_HUMAN; CXL16_HUMAN - IFNG_HUMAN - CDN1B_HUMAN - KAP0_HUMAN; CXL16_HUMAN - IFNG_HUMAN - CH60_HUMAN - KAP0_HUMAN; CXL16_HUMAN - IFNG_HUMAN - G3P_HUMAN - KAP0_HUMAN; CXL16_HUMAN - IFNG_HUMAN - MTOR_HUMAN - KAP0_HUMAN; CXL16_HUMAN - IFNG_HUMAN - RACK1_HUMAN - KAP0_HUMAN; CXL16_HUMAN - IL10_HUMAN - AICDA_HUMAN - KAP0_HUMAN; CXL16_HUMAN - IL10_HUMAN - AL1A2_HUMAN - KAP0_HUMAN; CXL16_HUMAN - IL10_HUMAN - CH60_HUMAN - KAP0_HUMAN; CXL16_HUMAN - IL10_HUMAN - COLI_HUMAN - KAP0_HUMAN; CXL16_HUMAN - IL10_HUMAN - G3P_HUMAN - KAP0_HUMAN; CXL16_HUMAN - IL10_HUMAN - MTOR_HUMAN - KAP0_HUMAN; CXL16_HUMAN - IL15_HUMAN - B2L11_HUMAN - KAP0_HUMAN; CXL16_HUMAN - IL15_HUMAN - GRB2_HUMAN - KAP0_HUMAN; CXL16_HUMAN - IL15_HUMAN - MTOR_HUMAN - KAP0_HUMAN; CXL16_HUMAN - IL17_HUMAN - AICDA_HUMAN - KAP0_HUMAN; CXL16_HUMAN - IL17_HUMAN - AL1A2_HUMAN - KAP0_HUMAN; CXL16_HUMAN - IL17_HUMAN - MTOR_HUMAN - KAP0_HUMAN; CXL16_HUMAN - IL17_HUMAN - RFC2_HUMAN - KAP0_HUMAN; CXL16_HUMAN - IL1A_HUMAN - COLI_HUMAN - KAP0_HUMAN; CXL16_HUMAN - IL1A_HUMAN - EGFR_HUMAN - KAP0_HUMAN; CXL16_HUMAN - IL1A_HUMAN - G3P_HUMAN - KAP0_HUMAN; CXL16_HUMAN - IL1B_HUMAN - COLI_HUMAN - KAP0_HUMAN; CXL16_HUMAN - IL1B_HUMAN - CTNB1_HUMAN - KAP0_HUMAN; CXL16_HUMAN - IL1B_HUMAN - G3P_HUMAN - KAP0_HUMAN; CXL16_HUMAN - IL1B_HUMAN - MTOR_HUMAN - KAP0_HUMAN; CXL16_HUMAN - IL1B_HUMAN - P53_HUMAN - KAP0_HUMAN; CXL16_HUMAN - IL4_HUMAN - AICDA_HUMAN - KAP0_HUMAN; CXL16_HUMAN - IL4_HUMAN - AL1A2_HUMAN - KAP0_HUMAN; CXL16_HUMAN - IL4_HUMAN - CH60_HUMAN - KAP0_HUMAN; CXL16_HUMAN - IL4_HUMAN - G3P_HUMAN - KAP0_HUMAN; CXL16_HUMAN - IL4_HUMAN - GRB2_HUMAN - KAP0_HUMAN; CXL16_HUMAN - IL4_HUMAN - RACK1_HUMAN - KAP0_HUMAN; CXL16_HUMAN - IL6_HUMAN - CDN1B_HUMAN - KAP0_HUMAN; CXL16_HUMAN - IL6_HUMAN - CH60_HUMAN - KAP0_HUMAN; CXL16_HUMAN - IL6_HUMAN - COLI_HUMAN - KAP0_HUMAN; CXL16_HUMAN - IL6_HUMAN - CTNB1_HUMAN - KAP0_HUMAN; CXL16_HUMAN - IL6_HUMAN - EGFR_HUMAN - KAP0_HUMAN; CXL16_HUMAN - IL6_HUMAN - ENOG_HUMAN - KAP0_HUMAN; CXL16_HUMAN - IL6_HUMAN - FA20C_HUMAN - KAP0_HUMAN; CXL16_HUMAN - IL6_HUMAN - G3P_HUMAN - KAP0_HUMAN; CXL16_HUMAN - IL6_HUMAN - MTOR_HUMAN - KAP0_HUMAN; CXL16_HUMAN - IL6_HUMAN - P53_HUMAN - KAP0_HUMAN; CXL16_HUMAN - IL6_HUMAN - PRL_HUMAN - KAP0_HUMAN; CXL16_HUMAN - IL6_HUMAN - PTEN_HUMAN - KAP0_HUMAN	1000000	1	1	NA
3:12127827:A_G	3:12127827:A_G:P22466	0.981412	trans	6.2e-13	Q8NCE0	SEN2_HUMAN	TSEN2	tRNA-splicing endonuclease subunit Sen2	ENSG00000154743	398104	398104	5	GAL	P22466	GALA_HUMAN	GAL	Galanin peptides		7	4	5	14	GALA_HUMAN - GALR3_HUMAN - MYC_HUMAN - BRCA1_HUMAN - CSTF2_HUMAN - SEN2_HUMAN; GALA_HUMAN - GALR3_HUMAN - MYC_HUMAN - CBP_HUMAN - CPSF4_HUMAN - SEN2_HUMAN; GALA_HUMAN - GALR3_HUMAN - MYC_HUMAN - CDC73_HUMAN - CPSF1_HUMAN - SEN2_HUMAN; GALA_HUMAN - GALR3_HUMAN - MYC_HUMAN - CDC73_HUMAN - CPSF4_HUMAN - SEN2_HUMAN; GALA_HUMAN - GALR3_HUMAN - MYC_HUMAN - CDC73_HUMAN - CSTF2_HUMAN - SEN2_HUMAN; GALA_HUMAN - GALR3_HUMAN - MYC_HUMAN - CTR9_HUMAN - CPSF1_HUMAN - SEN2_HUMAN; GALA_HUMAN - GALR3_HUMAN - MYC_HUMAN - HS71B_HUMAN - CPSF1_HUMAN - SEN2_HUMAN; GALA_HUMAN - GALR3_HUMAN - MYC_HUMAN - HSP7C_HUMAN - CPSF1_HUMAN - SEN2_HUMAN; GALA_HUMAN - GALR3_HUMAN - MYC_HUMAN - RPB1_HUMAN - CPSF1_HUMAN - SEN2_HUMAN; GALA_HUMAN - GALR3_HUMAN - MYC_HUMAN - RPB1_HUMAN - CSTF2_HUMAN - SEN2_HUMAN; GALA_HUMAN - GALR3_HUMAN - MYC_HUMAN - TAF12_HUMAN - CPSF1_HUMAN - SEN2_HUMAN; GALA_HUMAN - GALR3_HUMAN - MYC_HUMAN - TBP_HUMAN - CPSF1_HUMAN - SEN2_HUMAN; GALA_HUMAN - PREP_HUMAN - A4_HUMAN - HSP7C_HUMAN - CPSF1_HUMAN - SEN2_HUMAN; GALA_HUMAN - PREP_HUMAN - PRIO_HUMAN - HSP7C_HUMAN - CPSF1_HUMAN - SEN2_HUMAN	1000000	1	1	6	135	3	1	GALA_HUMAN - CASP3_HUMAN - LORF2_HUMAN - SEN2_HUMAN	1000000	0.999976	1	10	136	3	3	GALA_HUMAN - CASP3_HUMAN - LORF2_HUMAN - SEN2_HUMAN; GALA_HUMAN - GALT_HUMAN - PCH2_HUMAN - SEN2_HUMAN; GALA_HUMAN - HMOX1_HUMAN - CPSF1_HUMAN - SEN2_HUMAN	1000000	1	1	NA
19:49219459:C_T	19:49219459:C_T:P17931	0.171585	trans	1.5e-20	Q9HAP6	LIN7B_HUMAN	LIN7B	Protein lin-7 homolog B	ENSG00000104863	398122	398122	44	Gal-3	P17931	LEG3_HUMAN	LGALS3	Galectin-3		42	28	3	5	LEG3_HUMAN - ACTS_HUMAN - KCMA1_HUMAN - LIN7B_HUMAN; LEG3_HUMAN - EGFR_HUMAN - BAIP2_HUMAN - LIN7B_HUMAN; LEG3_HUMAN - EGFR_HUMAN - RHOA_HUMAN - LIN7B_HUMAN; LEG3_HUMAN - EGFR_HUMAN - YAP1_HUMAN - LIN7B_HUMAN; LEG3_HUMAN - TGFR2_HUMAN - RHOA_HUMAN - LIN7B_HUMAN	1000000	1	1	6	150	3	10	LEG3_HUMAN - AIF1_HUMAN - DLG4_HUMAN - LIN7B_HUMAN; LEG3_HUMAN - APOE_HUMAN - DLG4_HUMAN - LIN7B_HUMAN; LEG3_HUMAN - BCL2_HUMAN - DLG4_HUMAN - LIN7B_HUMAN; LEG3_HUMAN - CASP3_HUMAN - DLG4_HUMAN - LIN7B_HUMAN; LEG3_HUMAN - CTNB1_HUMAN - DLG4_HUMAN - LIN7B_HUMAN; LEG3_HUMAN - GFAP_HUMAN - DLG4_HUMAN - LIN7B_HUMAN; LEG3_HUMAN - GSK3B_HUMAN - DLG4_HUMAN - LIN7B_HUMAN; LEG3_HUMAN - IL1B_HUMAN - DLG4_HUMAN - LIN7B_HUMAN; LEG3_HUMAN - P53_HUMAN - DLG1_HUMAN - LIN7B_HUMAN; LEG3_HUMAN - SDC1_HUMAN - CSKP_HUMAN - LIN7B_HUMAN	1000000	0.999993	1	44	171	3	133	LEG3_HUMAN - 7B2_HUMAN - APBA1_HUMAN - LIN7B_HUMAN; LEG3_HUMAN - ACTB_HUMAN - BAIP2_HUMAN - LIN7B_HUMAN; LEG3_HUMAN - ACTB_HUMAN - INADL_HUMAN - LIN7B_HUMAN; LEG3_HUMAN - ACTB_HUMAN - RHOA_HUMAN - LIN7B_HUMAN; LEG3_HUMAN - ACTC_HUMAN - RHOA_HUMAN - LIN7B_HUMAN; LEG3_HUMAN - ACTC_HUMAN - YAP1_HUMAN - LIN7B_HUMAN; LEG3_HUMAN - ACTS_HUMAN - KCMA1_HUMAN - LIN7B_HUMAN; LEG3_HUMAN - AIF1_HUMAN - DLG4_HUMAN - LIN7B_HUMAN; LEG3_HUMAN - AIF1_HUMAN - NMDE2_HUMAN - LIN7B_HUMAN; LEG3_HUMAN - ANXA1_HUMAN - RHOA_HUMAN - LIN7B_HUMAN; LEG3_HUMAN - ANXA5_HUMAN - KCMA1_HUMAN - LIN7B_HUMAN; LEG3_HUMAN - APOE_HUMAN - ABCA1_HUMAN - LIN7B_HUMAN; LEG3_HUMAN - APOE_HUMAN - DLG4_HUMAN - LIN7B_HUMAN; LEG3_HUMAN - APOE_HUMAN - KCMA1_HUMAN - LIN7B_HUMAN; LEG3_HUMAN - BCL2_HUMAN - DLG4_HUMAN - LIN7B_HUMAN; LEG3_HUMAN - BCL2_HUMAN - NMDE2_HUMAN - LIN7B_HUMAN; LEG3_HUMAN - BCL2_HUMAN - RHOA_HUMAN - LIN7B_HUMAN; LEG3_HUMAN - BCL2_HUMAN - YAP1_HUMAN - LIN7B_HUMAN; LEG3_HUMAN - BIRC5_HUMAN - YAP1_HUMAN - LIN7B_HUMAN; LEG3_HUMAN - BRAF_HUMAN - APBA1_HUMAN - LIN7B_HUMAN; LEG3_HUMAN - CADH1_HUMAN - APBA1_HUMAN - LIN7B_HUMAN; LEG3_HUMAN - CADH1_HUMAN - MPP5_HUMAN - LIN7B_HUMAN; LEG3_HUMAN - CADH1_HUMAN - RHOA_HUMAN - LIN7B_HUMAN; LEG3_HUMAN - CADH1_HUMAN - YAP1_HUMAN - LIN7B_HUMAN; LEG3_HUMAN - CASP3_HUMAN - ADDA_HUMAN - LIN7B_HUMAN; LEG3_HUMAN - CASP3_HUMAN - DLG4_HUMAN - LIN7B_HUMAN; LEG3_HUMAN - CASP3_HUMAN - NMDE2_HUMAN - LIN7B_HUMAN; LEG3_HUMAN - CASP3_HUMAN - RHOA_HUMAN - LIN7B_HUMAN; LEG3_HUMAN - CASP3_HUMAN - YAP1_HUMAN - LIN7B_HUMAN; LEG3_HUMAN - CAV1_HUMAN - ABCA1_HUMAN - LIN7B_HUMAN; LEG3_HUMAN - CAV1_HUMAN - KCMA1_HUMAN - LIN7B_HUMAN; LEG3_HUMAN - CAV1_HUMAN - RHOA_HUMAN - LIN7B_HUMAN; LEG3_HUMAN - CCL2_HUMAN - ABCA1_HUMAN - LIN7B_HUMAN; LEG3_HUMAN - CCL2_HUMAN - RHOA_HUMAN - LIN7B_HUMAN; LEG3_HUMAN - CCND1_HUMAN - LIPA1_HUMAN - LIN7B_HUMAN; LEG3_HUMAN - CCND1_HUMAN - RHOA_HUMAN - LIN7B_HUMAN; LEG3_HUMAN - CCND1_HUMAN - YAP1_HUMAN - LIN7B_HUMAN; LEG3_HUMAN - CD14_HUMAN - ABCA1_HUMAN - LIN7B_HUMAN; LEG3_HUMAN - CD36_HUMAN - ABCA1_HUMAN - LIN7B_HUMAN; LEG3_HUMAN - CD44_HUMAN - RHOA_HUMAN - LIN7B_HUMAN; LEG3_HUMAN - CD68_HUMAN - ABCA1_HUMAN - LIN7B_HUMAN; LEG3_HUMAN - CDN1A_HUMAN - RHOA_HUMAN - LIN7B_HUMAN; LEG3_HUMAN - CDN1B_HUMAN - RHOA_HUMAN - LIN7B_HUMAN; LEG3_HUMAN - CSF1_HUMAN - RHOA_HUMAN - LIN7B_HUMAN; LEG3_HUMAN - CTGF_HUMAN - RHOA_HUMAN - LIN7B_HUMAN; LEG3_HUMAN - CTGF_HUMAN - WWTR1_HUMAN - LIN7B_HUMAN; LEG3_HUMAN - CTGF_HUMAN - YAP1_HUMAN - LIN7B_HUMAN; LEG3_HUMAN - CTNB1_HUMAN - DLG4_HUMAN - LIN7B_HUMAN; LEG3_HUMAN - CTNB1_HUMAN - RHOA_HUMAN - LIN7B_HUMAN; LEG3_HUMAN - CTNB1_HUMAN - WWTR1_HUMAN - LIN7B_HUMAN; LEG3_HUMAN - CTNB1_HUMAN - YAP1_HUMAN - LIN7B_HUMAN; LEG3_HUMAN - CYR61_HUMAN - RHOA_HUMAN - LIN7B_HUMAN; LEG3_HUMAN - CYR61_HUMAN - YAP1_HUMAN - LIN7B_HUMAN; LEG3_HUMAN - DECR_HUMAN - RHOA_HUMAN - LIN7B_HUMAN; LEG3_HUMAN - EGFR_HUMAN - BAIP2_HUMAN - LIN7B_HUMAN; LEG3_HUMAN - EGFR_HUMAN - RHOA_HUMAN - LIN7B_HUMAN; LEG3_HUMAN - EGFR_HUMAN - YAP1_HUMAN - LIN7B_HUMAN; LEG3_HUMAN - ENOA_HUMAN - KCMA1_HUMAN - LIN7B_HUMAN; LEG3_HUMAN - FINC_HUMAN - RHOA_HUMAN - LIN7B_HUMAN; LEG3_HUMAN - GFAP_HUMAN - DLG4_HUMAN - LIN7B_HUMAN; LEG3_HUMAN - GFAP_HUMAN - NMDE2_HUMAN - LIN7B_HUMAN; LEG3_HUMAN - GFAP_HUMAN - RHOA_HUMAN - LIN7B_HUMAN; LEG3_HUMAN - GFAP_HUMAN - S6A11_HUMAN - LIN7B_HUMAN; LEG3_HUMAN - GLI2_HUMAN - ABCA1_HUMAN - LIN7B_HUMAN; LEG3_HUMAN - GLI2_HUMAN - RHOA_HUMAN - LIN7B_HUMAN; LEG3_HUMAN - GSK3B_HUMAN - DLG4_HUMAN - LIN7B_HUMAN; LEG3_HUMAN - GSK3B_HUMAN - KCMA1_HUMAN - LIN7B_HUMAN; LEG3_HUMAN - GSK3B_HUMAN - NMDE2_HUMAN - LIN7B_HUMAN; LEG3_HUMAN - GSK3B_HUMAN - RHOA_HUMAN - LIN7B_HUMAN; LEG3_HUMAN - GSK3B_HUMAN - WWTR1_HUMAN - LIN7B_HUMAN; LEG3_HUMAN - GSK3B_HUMAN - YAP1_HUMAN - LIN7B_HUMAN; LEG3_HUMAN - ICAM1_HUMAN - ABCA1_HUMAN - LIN7B_HUMAN; LEG3_HUMAN - ICAM1_HUMAN - RHOA_HUMAN - LIN7B_HUMAN; LEG3_HUMAN - IL10_HUMAN - ABCA1_HUMAN - LIN7B_HUMAN; LEG3_HUMAN - IL1B_HUMAN - ABCA1_HUMAN - LIN7B_HUMAN; LEG3_HUMAN - IL1B_HUMAN - DLG4_HUMAN - LIN7B_HUMAN; LEG3_HUMAN - IL1B_HUMAN - NMDE2_HUMAN - LIN7B_HUMAN; LEG3_HUMAN - IL1B_HUMAN - RHOA_HUMAN - LIN7B_HUMAN; LEG3_HUMAN - IL6_HUMAN - ABCA1_HUMAN - LIN7B_HUMAN; LEG3_HUMAN - IL6_HUMAN - RHOA_HUMAN - LIN7B_HUMAN; LEG3_HUMAN - IL8_HUMAN - RHOA_HUMAN - LIN7B_HUMAN; LEG3_HUMAN - ITAM_HUMAN - ABCA1_HUMAN - LIN7B_HUMAN; LEG3_HUMAN - ITB1_HUMAN - APBA1_HUMAN - LIN7B_HUMAN; LEG3_HUMAN - ITB1_HUMAN - RHOA_HUMAN - LIN7B_HUMAN; LEG3_HUMAN - KI67_HUMAN - YAP1_HUMAN - LIN7B_HUMAN; LEG3_HUMAN - LEG4_HUMAN - ABCA1_HUMAN - LIN7B_HUMAN; LEG3_HUMAN - LEG4_HUMAN - KCNJ2_HUMAN - LIN7B_HUMAN; LEG3_HUMAN - MARCS_HUMAN - ADDA_HUMAN - LIN7B_HUMAN; LEG3_HUMAN - MARCS_HUMAN - ADDB_HUMAN - LIN7B_HUMAN; LEG3_HUMAN - MARCS_HUMAN - ADDG_HUMAN - LIN7B_HUMAN; LEG3_HUMAN - MARCS_HUMAN - RHOA_HUMAN - LIN7B_HUMAN; LEG3_HUMAN - MMP2_HUMAN - RHOA_HUMAN - LIN7B_HUMAN; LEG3_HUMAN - MMP7_HUMAN - RHOA_HUMAN - LIN7B_HUMAN; LEG3_HUMAN - MMP9_HUMAN - ABCA1_HUMAN - LIN7B_HUMAN; LEG3_HUMAN - MMP9_HUMAN - RHOA_HUMAN - LIN7B_HUMAN; LEG3_HUMAN - MSRE_HUMAN - ABCA1_HUMAN - LIN7B_HUMAN; LEG3_HUMAN - NOS2_HUMAN - RHOA_HUMAN - LIN7B_HUMAN; LEG3_HUMAN - OSTP_HUMAN - RHOA_HUMAN - LIN7B_HUMAN; LEG3_HUMAN - P53_HUMAN - APBA1_HUMAN - LIN7B_HUMAN; LEG3_HUMAN - P53_HUMAN - BAIP2_HUMAN - LIN7B_HUMAN	1000000	1	1	NA
1:156869714:A_G	1:156869714:A_G:O94907	0.917617	trans	2.4e-08	Q14814	MEF2D_HUMAN	MEF2D	Myocyte-specific enhancer factor 2D	ENSG00000116604	399094	399094	22	Dkk-1	O94907	DKK1_HUMAN	DKK1	Dickkopf-related protein 1		31	8	4	135	DKK1_HUMAN - LRP5_HUMAN - AXIN1_HUMAN - CARM1_HUMAN - MEF2D_HUMAN; DKK1_HUMAN - LRP5_HUMAN - CADH2_HUMAN - HDAC4_HUMAN - MEF2D_HUMAN; DKK1_HUMAN - LRP5_HUMAN - CADH2_HUMAN - HDAC5_HUMAN - MEF2D_HUMAN; DKK1_HUMAN - LRP5_HUMAN - GSK3B_HUMAN - ANM5_HUMAN - MEF2D_HUMAN; DKK1_HUMAN - LRP5_HUMAN - GSK3B_HUMAN - CDK4_HUMAN - MEF2D_HUMAN; DKK1_HUMAN - LRP5_HUMAN - GSK3B_HUMAN - HDAC4_HUMAN - MEF2D_HUMAN; DKK1_HUMAN - LRP5_HUMAN - GSK3B_HUMAN - KAPCA_HUMAN - MEF2D_HUMAN; DKK1_HUMAN - LRP5_HUMAN - GSK3B_HUMAN - KAPCG_HUMAN - MEF2D_HUMAN; DKK1_HUMAN - LRP5_HUMAN - GSK3B_HUMAN - KDM1A_HUMAN - MEF2D_HUMAN; DKK1_HUMAN - LRP5_HUMAN - GSK3B_HUMAN - NFAC2_HUMAN - MEF2D_HUMAN; DKK1_HUMAN - LRP5_HUMAN - GSK3B_HUMAN - PRGC1_HUMAN - MEF2D_HUMAN; DKK1_HUMAN - LRP5_HUMAN - GSK3B_HUMAN - SYUA_HUMAN - MEF2D_HUMAN; DKK1_HUMAN - LRP6_HUMAN - AXIN1_HUMAN - CARM1_HUMAN - MEF2D_HUMAN; DKK1_HUMAN - LRP6_HUMAN - BAMBI_HUMAN - HDAC1_HUMAN - MEF2D_HUMAN; DKK1_HUMAN - LRP6_HUMAN - CADH2_HUMAN - HDAC4_HUMAN - MEF2D_HUMAN; DKK1_HUMAN - LRP6_HUMAN - CADH2_HUMAN - HDAC5_HUMAN - MEF2D_HUMAN; DKK1_HUMAN - LRP6_HUMAN - CAV1_HUMAN - KAPCA_HUMAN - MEF2D_HUMAN; DKK1_HUMAN - LRP6_HUMAN - CAV1_HUMAN - SYUA_HUMAN - MEF2D_HUMAN; DKK1_HUMAN - LRP6_HUMAN - CTNB1_HUMAN - ASH2L_HUMAN - MEF2D_HUMAN; DKK1_HUMAN - LRP6_HUMAN - CTNB1_HUMAN - CARM1_HUMAN - MEF2D_HUMAN; DKK1_HUMAN - LRP6_HUMAN - CTNB1_HUMAN - EP300_HUMAN - MEF2D_HUMAN; DKK1_HUMAN - LRP6_HUMAN - CTNB1_HUMAN - HDAC1_HUMAN - MEF2D_HUMAN; DKK1_HUMAN - LRP6_HUMAN - CTNB1_HUMAN - HDAC4_HUMAN - MEF2D_HUMAN; DKK1_HUMAN - LRP6_HUMAN - CTNB1_HUMAN - KAT2B_HUMAN - MEF2D_HUMAN; DKK1_HUMAN - LRP6_HUMAN - CTNB1_HUMAN - KDM1A_HUMAN - MEF2D_HUMAN; DKK1_HUMAN - LRP6_HUMAN - CTNB1_HUMAN - KMT2D_HUMAN - MEF2D_HUMAN; DKK1_HUMAN - LRP6_HUMAN - CTNB1_HUMAN - MEN1_HUMAN - MEF2D_HUMAN; DKK1_HUMAN - LRP6_HUMAN - CTNB1_HUMAN - RBBP5_HUMAN - MEF2D_HUMAN; DKK1_HUMAN - LRP6_HUMAN - CTNB1_HUMAN - SP1_HUMAN - MEF2D_HUMAN; DKK1_HUMAN - LRP6_HUMAN - FBW1A_HUMAN - ANM5_HUMAN - MEF2D_HUMAN; DKK1_HUMAN - LRP6_HUMAN - FBW1A_HUMAN - EP300_HUMAN - MEF2D_HUMAN; DKK1_HUMAN - LRP6_HUMAN - FBW1A_HUMAN - KDM1A_HUMAN - MEF2D_HUMAN; DKK1_HUMAN - LRP6_HUMAN - FBW1A_HUMAN - SKP2_HUMAN - MEF2D_HUMAN; DKK1_HUMAN - LRP6_HUMAN - FBW1A_HUMAN - SP1_HUMAN - MEF2D_HUMAN; DKK1_HUMAN - LRP6_HUMAN - GSK3A_HUMAN - KAPCA_HUMAN - MEF2D_HUMAN; DKK1_HUMAN - LRP6_HUMAN - GSK3A_HUMAN - NFAC2_HUMAN - MEF2D_HUMAN; DKK1_HUMAN - LRP6_HUMAN - GSK3B_HUMAN - ANM5_HUMAN - MEF2D_HUMAN; DKK1_HUMAN - LRP6_HUMAN - GSK3B_HUMAN - CDK4_HUMAN - MEF2D_HUMAN; DKK1_HUMAN - LRP6_HUMAN - GSK3B_HUMAN - HDAC4_HUMAN - MEF2D_HUMAN; DKK1_HUMAN - LRP6_HUMAN - GSK3B_HUMAN - KAPCA_HUMAN - MEF2D_HUMAN; DKK1_HUMAN - LRP6_HUMAN - GSK3B_HUMAN - KAPCG_HUMAN - MEF2D_HUMAN; DKK1_HUMAN - LRP6_HUMAN - GSK3B_HUMAN - KDM1A_HUMAN - MEF2D_HUMAN; DKK1_HUMAN - LRP6_HUMAN - GSK3B_HUMAN - NFAC2_HUMAN - MEF2D_HUMAN; DKK1_HUMAN - LRP6_HUMAN - GSK3B_HUMAN - PRGC1_HUMAN - MEF2D_HUMAN; DKK1_HUMAN - LRP6_HUMAN - GSK3B_HUMAN - SYUA_HUMAN - MEF2D_HUMAN; DKK1_HUMAN - LRP6_HUMAN - LRRK2_HUMAN - 1433B_HUMAN - MEF2D_HUMAN; DKK1_HUMAN - LRP6_HUMAN - LRRK2_HUMAN - 1433T_HUMAN - MEF2D_HUMAN; DKK1_HUMAN - LRP6_HUMAN - LRRK2_HUMAN - KAPCA_HUMAN - MEF2D_HUMAN; DKK1_HUMAN - LRP6_HUMAN - LRRK2_HUMAN - KAPCG_HUMAN - MEF2D_HUMAN; DKK1_HUMAN - LRP6_HUMAN - LRRK2_HUMAN - NFAC2_HUMAN - MEF2D_HUMAN; DKK1_HUMAN - LRP6_HUMAN - LRRK2_HUMAN - SYUA_HUMAN - MEF2D_HUMAN; DKK1_HUMAN - LRP6_HUMAN - UBP8_HUMAN - 1433B_HUMAN - MEF2D_HUMAN; DKK1_HUMAN - LRP6_HUMAN - UBP8_HUMAN - 1433T_HUMAN - MEF2D_HUMAN; DKK1_HUMAN - LRP6_HUMAN - UBP8_HUMAN - SYUA_HUMAN - MEF2D_HUMAN; DKK1_HUMAN - LRP6_HUMAN - WWTR1_HUMAN - 1433B_HUMAN - MEF2D_HUMAN; DKK1_HUMAN - LRP6_HUMAN - WWTR1_HUMAN - 1433T_HUMAN - MEF2D_HUMAN; DKK1_HUMAN - LRP6_HUMAN - WWTR1_HUMAN - EP300_HUMAN - MEF2D_HUMAN; DKK1_HUMAN - LRP6_HUMAN - WWTR1_HUMAN - KAT2B_HUMAN - MEF2D_HUMAN; DKK1_HUMAN - LRP6_HUMAN - YAP1_HUMAN - 1433B_HUMAN - MEF2D_HUMAN; DKK1_HUMAN - LRP6_HUMAN - YAP1_HUMAN - 1433T_HUMAN - MEF2D_HUMAN; DKK1_HUMAN - MDFI_HUMAN - AAKB2_HUMAN - PRGC1_HUMAN - MEF2D_HUMAN; DKK1_HUMAN - MDFI_HUMAN - AXIN1_HUMAN - CARM1_HUMAN - MEF2D_HUMAN; DKK1_HUMAN - MDFI_HUMAN - BANP_HUMAN - HDAC1_HUMAN - MEF2D_HUMAN; DKK1_HUMAN - MDFI_HUMAN - ESR2_HUMAN - EP300_HUMAN - MEF2D_HUMAN; DKK1_HUMAN - MDFI_HUMAN - ESR2_HUMAN - SP1_HUMAN - MEF2D_HUMAN; DKK1_HUMAN - MDFI_HUMAN - GATA1_HUMAN - ASH2L_HUMAN - MEF2D_HUMAN; DKK1_HUMAN - MDFI_HUMAN - GATA1_HUMAN - EP300_HUMAN - MEF2D_HUMAN; DKK1_HUMAN - MDFI_HUMAN - GATA1_HUMAN - HDAC1_HUMAN - MEF2D_HUMAN; DKK1_HUMAN - MDFI_HUMAN - GATA1_HUMAN - HDAC3_HUMAN - MEF2D_HUMAN; DKK1_HUMAN - MDFI_HUMAN - GATA1_HUMAN - HDAC4_HUMAN - MEF2D_HUMAN; DKK1_HUMAN - MDFI_HUMAN - GATA1_HUMAN - HDAC5_HUMAN - MEF2D_HUMAN; DKK1_HUMAN - MDFI_HUMAN - GATA1_HUMAN - KAT2B_HUMAN - MEF2D_HUMAN; DKK1_HUMAN - MDFI_HUMAN - GATA1_HUMAN - KMT2D_HUMAN - MEF2D_HUMAN; DKK1_HUMAN - MDFI_HUMAN - GATA1_HUMAN - RBBP5_HUMAN - MEF2D_HUMAN; DKK1_HUMAN - MDFI_HUMAN - GATA1_HUMAN - SP1_HUMAN - MEF2D_HUMAN; DKK1_HUMAN - MDFI_HUMAN - HXB9_HUMAN - KAT2B_HUMAN - MEF2D_HUMAN; DKK1_HUMAN - MDFI_HUMAN - LASP1_HUMAN - KAPCA_HUMAN - MEF2D_HUMAN; DKK1_HUMAN - MDFI_HUMAN - LASP1_HUMAN - KAPCG_HUMAN - MEF2D_HUMAN; DKK1_HUMAN - MDFI_HUMAN - MTG8R_HUMAN - HDAC3_HUMAN - MEF2D_HUMAN; DKK1_HUMAN - MDFI_HUMAN - MYF5_HUMAN - MEF2A_HUMAN - MEF2D_HUMAN; DKK1_HUMAN - MDFI_HUMAN - MYOD1_HUMAN - ANM5_HUMAN - MEF2D_HUMAN; DKK1_HUMAN - MDFI_HUMAN - MYOD1_HUMAN - CARM1_HUMAN - MEF2D_HUMAN; DKK1_HUMAN - MDFI_HUMAN - MYOD1_HUMAN - CDK4_HUMAN - MEF2D_HUMAN; DKK1_HUMAN - MDFI_HUMAN - MYOD1_HUMAN - EP300_HUMAN - MEF2D_HUMAN; DKK1_HUMAN - MDFI_HUMAN - MYOD1_HUMAN - HDAC1_HUMAN - MEF2D_HUMAN; DKK1_HUMAN - MDFI_HUMAN - MYOD1_HUMAN - HDAC3_HUMAN - MEF2D_HUMAN; DKK1_HUMAN - MDFI_HUMAN - MYOD1_HUMAN - KAT2B_HUMAN - MEF2D_HUMAN; DKK1_HUMAN - MDFI_HUMAN - MYOD1_HUMAN - KDM1A_HUMAN - MEF2D_HUMAN; DKK1_HUMAN - MDFI_HUMAN - MYOD1_HUMAN - MEF2A_HUMAN - MEF2D_HUMAN; DKK1_HUMAN - MDFI_HUMAN - MYOD1_HUMAN - MYCD_HUMAN - MEF2D_HUMAN; DKK1_HUMAN - MDFI_HUMAN - MYOD1_HUMAN - SP1_HUMAN - MEF2D_HUMAN; DKK1_HUMAN - MDFI_HUMAN - MYOG_HUMAN - ANM5_HUMAN - MEF2D_HUMAN; DKK1_HUMAN - MDFI_HUMAN - MYOG_HUMAN - CARM1_HUMAN - MEF2D_HUMAN; DKK1_HUMAN - MDFI_HUMAN - MYOG_HUMAN - MEF2A_HUMAN - MEF2D_HUMAN; DKK1_HUMAN - MDFI_HUMAN - MYOG_HUMAN - SP1_HUMAN - MEF2D_HUMAN; DKK1_HUMAN - MDFI_HUMAN - NR1H2_HUMAN - EP300_HUMAN - MEF2D_HUMAN; DKK1_HUMAN - MDFI_HUMAN - NR1H2_HUMAN - HDAC3_HUMAN - MEF2D_HUMAN; DKK1_HUMAN - MDFI_HUMAN - NR1H2_HUMAN - HDAC4_HUMAN - MEF2D_HUMAN; DKK1_HUMAN - MDFI_HUMAN - NR1H2_HUMAN - MEN1_HUMAN - MEF2D_HUMAN; DKK1_HUMAN - MDFI_HUMAN - NR1H2_HUMAN - SENP3_HUMAN - MEF2D_HUMAN	1000000	1	1	31	181	2	3	DKK1_HUMAN - GATA4_HUMAN - MEF2D_HUMAN; DKK1_HUMAN - GSK3B_HUMAN - MEF2D_HUMAN; DKK1_HUMAN - JUN_HUMAN - MEF2D_HUMAN	1000000	0.895431	1	53	182	2	4	DKK1_HUMAN - ASCL1_HUMAN - MEF2D_HUMAN; DKK1_HUMAN - GATA4_HUMAN - MEF2D_HUMAN; DKK1_HUMAN - GSK3B_HUMAN - MEF2D_HUMAN; DKK1_HUMAN - JUN_HUMAN - MEF2D_HUMAN	1000000	0.924928	1	NA
1:234873275:A_C	1:234873275:A_C:P21583	0.473882	trans	1.5e-09	Q15388	TOM20_HUMAN	TOMM20	Mitochondrial import receptor subunit TOM20 homolog	ENSG00000173726	399376	399376	4	SCF	P21583	SCF_HUMAN	KITLG	Kit ligand		32	33	3	22	SCF_HUMAN - CBL_HUMAN - TRAF6_HUMAN - TOM20_HUMAN; SCF_HUMAN - FYN_HUMAN - RACK1_HUMAN - TOM20_HUMAN; SCF_HUMAN - FYN_HUMAN - TRAF6_HUMAN - TOM20_HUMAN; SCF_HUMAN - GRAP2_HUMAN - RACK1_HUMAN - TOM20_HUMAN; SCF_HUMAN - GRB2_HUMAN - PUM1_HUMAN - TOM20_HUMAN; SCF_HUMAN - GRB2_HUMAN - PUM2_HUMAN - TOM20_HUMAN; SCF_HUMAN - JAK2_HUMAN - CISH_HUMAN - TOM20_HUMAN; SCF_HUMAN - LCK_HUMAN - CISH_HUMAN - TOM20_HUMAN; SCF_HUMAN - LYN_HUMAN - RACK1_HUMAN - TOM20_HUMAN; SCF_HUMAN - PTN11_HUMAN - RACK1_HUMAN - TOM20_HUMAN; SCF_HUMAN - PTN11_HUMAN - TRAF6_HUMAN - TOM20_HUMAN; SCF_HUMAN - PTN6_HUMAN - TRAF6_HUMAN - TOM20_HUMAN; SCF_HUMAN - SOCS1_HUMAN - CISH_HUMAN - TOM20_HUMAN; SCF_HUMAN - SOCS1_HUMAN - TRAF6_HUMAN - TOM20_HUMAN; SCF_HUMAN - SOS1_HUMAN - PUM1_HUMAN - TOM20_HUMAN; SCF_HUMAN - SOS1_HUMAN - PUM2_HUMAN - TOM20_HUMAN; SCF_HUMAN - SRC_HUMAN - RACK1_HUMAN - TOM20_HUMAN; SCF_HUMAN - SRC_HUMAN - TRAF6_HUMAN - TOM20_HUMAN; SCF_HUMAN - STA5A_HUMAN - CISH_HUMAN - TOM20_HUMAN; SCF_HUMAN - STAT1_HUMAN - CALX_HUMAN - TOM20_HUMAN; SCF_HUMAN - STAT1_HUMAN - RACK1_HUMAN - TOM20_HUMAN; SCF_HUMAN - STAT3_HUMAN - TRAF6_HUMAN - TOM20_HUMAN	1000000	1	1	29	263	2	1	SCF_HUMAN - BCL2_HUMAN - TOM20_HUMAN	1000000	0.955055	1	47	282	2	1	SCF_HUMAN - BCL2_HUMAN - TOM20_HUMAN	1000000	0.972928	1	NA
6:32591248:C_T	6:32591248:C_T:P25445	0.018268	trans	3.2e-15	Q99466	NOTC4_HUMAN	NOTCH4	Neurogenic locus notch homolog protein 4	ENSG00000204301	399404	399404	21	FAS	P25445	TNR6_HUMAN	FAS	Tumor necrosis factor receptor superfamily member 6		24	51	3	46	TNR6_HUMAN - CASP8_HUMAN - P53_HUMAN - NOTC4_HUMAN; TNR6_HUMAN - CAV1_HUMAN - SMAD3_HUMAN - NOTC4_HUMAN; TNR6_HUMAN - CFLAR_HUMAN - P53_HUMAN - NOTC4_HUMAN; TNR6_HUMAN - DAXX_HUMAN - CBP_HUMAN - NOTC4_HUMAN; TNR6_HUMAN - DAXX_HUMAN - MDM2_HUMAN - NOTC4_HUMAN; TNR6_HUMAN - DAXX_HUMAN - P53_HUMAN - NOTC4_HUMAN; TNR6_HUMAN - DAXX_HUMAN - SMAD4_HUMAN - NOTC4_HUMAN; TNR6_HUMAN - DAXX_HUMAN - SNW1_HUMAN - NOTC4_HUMAN; TNR6_HUMAN - EZRI_HUMAN - MDM2_HUMAN - NOTC4_HUMAN; TNR6_HUMAN - FEM1B_HUMAN - ELOC_HUMAN - NOTC4_HUMAN; TNR6_HUMAN - FEM1B_HUMAN - FBXW7_HUMAN - NOTC4_HUMAN; TNR6_HUMAN - HIPK3_HUMAN - MDM2_HUMAN - NOTC4_HUMAN; TNR6_HUMAN - HIPK3_HUMAN - P53_HUMAN - NOTC4_HUMAN; TNR6_HUMAN - LCK_HUMAN - ADA10_HUMAN - NOTC4_HUMAN; TNR6_HUMAN - LCK_HUMAN - SMAD2_HUMAN - NOTC4_HUMAN; TNR6_HUMAN - LCK_HUMAN - SMAD3_HUMAN - NOTC4_HUMAN; TNR6_HUMAN - NOL3_HUMAN - P53_HUMAN - NOTC4_HUMAN; TNR6_HUMAN - P63_HUMAN - FBXW7_HUMAN - NOTC4_HUMAN; TNR6_HUMAN - P63_HUMAN - KAT2B_HUMAN - NOTC4_HUMAN; TNR6_HUMAN - P63_HUMAN - MDM2_HUMAN - NOTC4_HUMAN; TNR6_HUMAN - P63_HUMAN - P53_HUMAN - NOTC4_HUMAN; TNR6_HUMAN - P63_HUMAN - SMAD2_HUMAN - NOTC4_HUMAN; TNR6_HUMAN - P63_HUMAN - SMAD3_HUMAN - NOTC4_HUMAN; TNR6_HUMAN - P85A_HUMAN - CBP_HUMAN - NOTC4_HUMAN; TNR6_HUMAN - P85A_HUMAN - PSN1_HUMAN - NOTC4_HUMAN; TNR6_HUMAN - PML_HUMAN - CBP_HUMAN - NOTC4_HUMAN; TNR6_HUMAN - PML_HUMAN - MDM2_HUMAN - NOTC4_HUMAN; TNR6_HUMAN - PML_HUMAN - P53_HUMAN - NOTC4_HUMAN; TNR6_HUMAN - PML_HUMAN - SMAD2_HUMAN - NOTC4_HUMAN; TNR6_HUMAN - PML_HUMAN - SMAD3_HUMAN - NOTC4_HUMAN; TNR6_HUMAN - PRAM_HUMAN - P53_HUMAN - NOTC4_HUMAN; TNR6_HUMAN - SQSTM_HUMAN - ELOC_HUMAN - NOTC4_HUMAN; TNR6_HUMAN - SQSTM_HUMAN - P53_HUMAN - NOTC4_HUMAN; TNR6_HUMAN - SRBP1_HUMAN - CBP_HUMAN - NOTC4_HUMAN; TNR6_HUMAN - SRBP1_HUMAN - FBXW7_HUMAN - NOTC4_HUMAN; TNR6_HUMAN - SRBP1_HUMAN - P53_HUMAN - NOTC4_HUMAN; TNR6_HUMAN - SRC_HUMAN - CBP_HUMAN - NOTC4_HUMAN; TNR6_HUMAN - SRC_HUMAN - MDM2_HUMAN - NOTC4_HUMAN; TNR6_HUMAN - SRC_HUMAN - P53_HUMAN - NOTC4_HUMAN; TNR6_HUMAN - TR10B_HUMAN - P53_HUMAN - NOTC4_HUMAN; TNR6_HUMAN - TRAF3_HUMAN - CBP_HUMAN - NOTC4_HUMAN; TNR6_HUMAN - U2AF2_HUMAN - SNW1_HUMAN - NOTC4_HUMAN; TNR6_HUMAN - UBC9_HUMAN - CBP_HUMAN - NOTC4_HUMAN; TNR6_HUMAN - UBC9_HUMAN - MDM2_HUMAN - NOTC4_HUMAN; TNR6_HUMAN - UBC9_HUMAN - P53_HUMAN - NOTC4_HUMAN; TNR6_HUMAN - UBC9_HUMAN - SMAD4_HUMAN - NOTC4_HUMAN	1000000	1	1	42	91	2	3	TNR6_HUMAN - CD34_HUMAN - NOTC4_HUMAN; TNR6_HUMAN - CD44_HUMAN - NOTC4_HUMAN; TNR6_HUMAN - P53_HUMAN - NOTC4_HUMAN	1000000	0.779559	1	57	130	2	4	TNR6_HUMAN - CD34_HUMAN - NOTC4_HUMAN; TNR6_HUMAN - CD44_HUMAN - NOTC4_HUMAN; TNR6_HUMAN - MDM2_HUMAN - NOTC4_HUMAN; TNR6_HUMAN - P53_HUMAN - NOTC4_HUMAN	1000000	0.861075	1	NA
19:18282895:A_G	19:18282895:A_G:P07711	0.044764	trans	3.8e-43	O75462	CRLF1_HUMAN	CRLF1	Cytokine receptor-like factor 1	ENSG00000006016	400135	400135	29	CTSL1	P07711	CATL1_HUMAN	CTSL	Cathepsin L1		7	18	4	81	CATL1_HUMAN - DPA1_HUMAN - CALX_HUMAN - IL27A_HUMAN - CRLF1_HUMAN; CATL1_HUMAN - DPA1_HUMAN - DYN2_HUMAN - JAK2_HUMAN - CRLF1_HUMAN; CATL1_HUMAN - DPA1_HUMAN - LCK_HUMAN - JAK2_HUMAN - CRLF1_HUMAN; CATL1_HUMAN - DPA1_HUMAN - PLCG1_HUMAN - JAK1_HUMAN - CRLF1_HUMAN; CATL1_HUMAN - DPA1_HUMAN - PLCG1_HUMAN - JAK2_HUMAN - CRLF1_HUMAN; CATL1_HUMAN - DPA1_HUMAN - PTN11_HUMAN - IL6RB_HUMAN - CRLF1_HUMAN; CATL1_HUMAN - DPA1_HUMAN - PTN11_HUMAN - JAK1_HUMAN - CRLF1_HUMAN; CATL1_HUMAN - DPA1_HUMAN - PTN11_HUMAN - JAK2_HUMAN - CRLF1_HUMAN; CATL1_HUMAN - DPA1_HUMAN - PTN6_HUMAN - IL6RB_HUMAN - CRLF1_HUMAN; CATL1_HUMAN - DPA1_HUMAN - PTN6_HUMAN - JAK1_HUMAN - CRLF1_HUMAN; CATL1_HUMAN - DPA1_HUMAN - PTN6_HUMAN - JAK2_HUMAN - CRLF1_HUMAN; CATL1_HUMAN - DPA1_HUMAN - PTN6_HUMAN - LIFR_HUMAN - CRLF1_HUMAN; CATL1_HUMAN - DQA1_HUMAN - CALX_HUMAN - IL27A_HUMAN - CRLF1_HUMAN; CATL1_HUMAN - DQA1_HUMAN - DYN2_HUMAN - JAK2_HUMAN - CRLF1_HUMAN; CATL1_HUMAN - DQA1_HUMAN - LCK_HUMAN - JAK2_HUMAN - CRLF1_HUMAN; CATL1_HUMAN - DQA1_HUMAN - PLCG1_HUMAN - JAK1_HUMAN - CRLF1_HUMAN; CATL1_HUMAN - DQA1_HUMAN - PLCG1_HUMAN - JAK2_HUMAN - CRLF1_HUMAN; CATL1_HUMAN - DQA1_HUMAN - PTN11_HUMAN - IL6RB_HUMAN - CRLF1_HUMAN; CATL1_HUMAN - DQA1_HUMAN - PTN11_HUMAN - JAK1_HUMAN - CRLF1_HUMAN; CATL1_HUMAN - DQA1_HUMAN - PTN11_HUMAN - JAK2_HUMAN - CRLF1_HUMAN; CATL1_HUMAN - DQA1_HUMAN - PTN6_HUMAN - IL6RB_HUMAN - CRLF1_HUMAN; CATL1_HUMAN - DQA1_HUMAN - PTN6_HUMAN - JAK1_HUMAN - CRLF1_HUMAN; CATL1_HUMAN - DQA1_HUMAN - PTN6_HUMAN - JAK2_HUMAN - CRLF1_HUMAN; CATL1_HUMAN - DQA1_HUMAN - PTN6_HUMAN - LIFR_HUMAN - CRLF1_HUMAN; CATL1_HUMAN - DQA2_HUMAN - CALX_HUMAN - IL27A_HUMAN - CRLF1_HUMAN; CATL1_HUMAN - DQA2_HUMAN - DYN2_HUMAN - JAK2_HUMAN - CRLF1_HUMAN; CATL1_HUMAN - DQA2_HUMAN - LCK_HUMAN - JAK2_HUMAN - CRLF1_HUMAN; CATL1_HUMAN - DQA2_HUMAN - PLCG1_HUMAN - JAK1_HUMAN - CRLF1_HUMAN; CATL1_HUMAN - DQA2_HUMAN - PLCG1_HUMAN - JAK2_HUMAN - CRLF1_HUMAN; CATL1_HUMAN - DQA2_HUMAN - PTN11_HUMAN - IL6RB_HUMAN - CRLF1_HUMAN; CATL1_HUMAN - DQA2_HUMAN - PTN11_HUMAN - JAK1_HUMAN - CRLF1_HUMAN; CATL1_HUMAN - DQA2_HUMAN - PTN11_HUMAN - JAK2_HUMAN - CRLF1_HUMAN; CATL1_HUMAN - DQA2_HUMAN - PTN6_HUMAN - IL6RB_HUMAN - CRLF1_HUMAN; CATL1_HUMAN - DQA2_HUMAN - PTN6_HUMAN - JAK1_HUMAN - CRLF1_HUMAN; CATL1_HUMAN - DQA2_HUMAN - PTN6_HUMAN - JAK2_HUMAN - CRLF1_HUMAN; CATL1_HUMAN - DQA2_HUMAN - PTN6_HUMAN - LIFR_HUMAN - CRLF1_HUMAN; CATL1_HUMAN - DRA_HUMAN - CALX_HUMAN - IL27A_HUMAN - CRLF1_HUMAN; CATL1_HUMAN - DRA_HUMAN - DYN2_HUMAN - JAK2_HUMAN - CRLF1_HUMAN; CATL1_HUMAN - DRA_HUMAN - LCK_HUMAN - JAK2_HUMAN - CRLF1_HUMAN; CATL1_HUMAN - DRA_HUMAN - PLCG1_HUMAN - JAK1_HUMAN - CRLF1_HUMAN; CATL1_HUMAN - DRA_HUMAN - PLCG1_HUMAN - JAK2_HUMAN - CRLF1_HUMAN; CATL1_HUMAN - DRA_HUMAN - PTN11_HUMAN - IL6RB_HUMAN - CRLF1_HUMAN; CATL1_HUMAN - DRA_HUMAN - PTN11_HUMAN - JAK1_HUMAN - CRLF1_HUMAN; CATL1_HUMAN - DRA_HUMAN - PTN11_HUMAN - JAK2_HUMAN - CRLF1_HUMAN; CATL1_HUMAN - DRA_HUMAN - PTN6_HUMAN - IL6RB_HUMAN - CRLF1_HUMAN; CATL1_HUMAN - DRA_HUMAN - PTN6_HUMAN - JAK1_HUMAN - CRLF1_HUMAN; CATL1_HUMAN - DRA_HUMAN - PTN6_HUMAN - JAK2_HUMAN - CRLF1_HUMAN; CATL1_HUMAN - DRA_HUMAN - PTN6_HUMAN - LIFR_HUMAN - CRLF1_HUMAN; CATL1_HUMAN - HG2A_HUMAN - CALX_HUMAN - IL27A_HUMAN - CRLF1_HUMAN; CATL1_HUMAN - HG2A_HUMAN - CXCR4_HUMAN - JAK2_HUMAN - CRLF1_HUMAN; CATL1_HUMAN - HG2A_HUMAN - DYN2_HUMAN - JAK2_HUMAN - CRLF1_HUMAN; CATL1_HUMAN - ILEU_HUMAN - CBL_HUMAN - IL6RB_HUMAN - CRLF1_HUMAN; CATL1_HUMAN - ILEU_HUMAN - CBL_HUMAN - JAK1_HUMAN - CRLF1_HUMAN; CATL1_HUMAN - ILEU_HUMAN - CBL_HUMAN - JAK2_HUMAN - CRLF1_HUMAN; CATL1_HUMAN - NLK_HUMAN - CUL1_HUMAN - JAK2_HUMAN - CRLF1_HUMAN; CATL1_HUMAN - NLK_HUMAN - SKP2_HUMAN - JAK2_HUMAN - CRLF1_HUMAN; CATL1_HUMAN - NLK_HUMAN - STAT3_HUMAN - IL27A_HUMAN - CRLF1_HUMAN; CATL1_HUMAN - NLK_HUMAN - STAT3_HUMAN - IL6RB_HUMAN - CRLF1_HUMAN; CATL1_HUMAN - NLK_HUMAN - STAT3_HUMAN - JAK1_HUMAN - CRLF1_HUMAN; CATL1_HUMAN - NLK_HUMAN - STAT3_HUMAN - JAK2_HUMAN - CRLF1_HUMAN; CATL1_HUMAN - PGBM_HUMAN - FGFR1_HUMAN - JAK2_HUMAN - CRLF1_HUMAN; CATL1_HUMAN - PGBM_HUMAN - FGFR3_HUMAN - JAK1_HUMAN - CRLF1_HUMAN; CATL1_HUMAN - RXRA_HUMAN - H32_HUMAN - JAK2_HUMAN - CRLF1_HUMAN; CATL1_HUMAN - RXRA_HUMAN - HCK_HUMAN - IL6RB_HUMAN - CRLF1_HUMAN; CATL1_HUMAN - RXRA_HUMAN - IL12B_HUMAN - JAK1_HUMAN - CRLF1_HUMAN; CATL1_HUMAN - RXRA_HUMAN - IL12B_HUMAN - JAK2_HUMAN - CRLF1_HUMAN; CATL1_HUMAN - RXRA_HUMAN - P85A_HUMAN - IL6RB_HUMAN - CRLF1_HUMAN; CATL1_HUMAN - RXRA_HUMAN - P85A_HUMAN - JAK1_HUMAN - CRLF1_HUMAN; CATL1_HUMAN - RXRA_HUMAN - P85A_HUMAN - JAK2_HUMAN - CRLF1_HUMAN; CATL1_HUMAN - RXRA_HUMAN - PML_HUMAN - JAK1_HUMAN - CRLF1_HUMAN; CATL1_HUMAN - RXRA_HUMAN - SRC_HUMAN - JAK2_HUMAN - CRLF1_HUMAN; CATL1_HUMAN - RXRA_HUMAN - TAGL_HUMAN - JAK1_HUMAN - CRLF1_HUMAN; CATL1_HUMAN - SPB10_HUMAN - CBL_HUMAN - IL6RB_HUMAN - CRLF1_HUMAN; CATL1_HUMAN - SPB10_HUMAN - CBL_HUMAN - JAK1_HUMAN - CRLF1_HUMAN; CATL1_HUMAN - SPB10_HUMAN - CBL_HUMAN - JAK2_HUMAN - CRLF1_HUMAN; CATL1_HUMAN - SPB4_HUMAN - CBL_HUMAN - IL6RB_HUMAN - CRLF1_HUMAN; CATL1_HUMAN - SPB4_HUMAN - CBL_HUMAN - JAK1_HUMAN - CRLF1_HUMAN; CATL1_HUMAN - SPB4_HUMAN - CBL_HUMAN - JAK2_HUMAN - CRLF1_HUMAN; CATL1_HUMAN - SPB9_HUMAN - CBL_HUMAN - IL6RB_HUMAN - CRLF1_HUMAN; CATL1_HUMAN - SPB9_HUMAN - CBL_HUMAN - JAK1_HUMAN - CRLF1_HUMAN; CATL1_HUMAN - SPB9_HUMAN - CBL_HUMAN - JAK2_HUMAN - CRLF1_HUMAN	1000000	1	1	7	98	3	13	CATL1_HUMAN - ATG5_HUMAN - CFLAR_HUMAN - CRLF1_HUMAN; CATL1_HUMAN - ATG5_HUMAN - IL24_HUMAN - CRLF1_HUMAN; CATL1_HUMAN - BECN1_HUMAN - CFLAR_HUMAN - CRLF1_HUMAN; CATL1_HUMAN - BECN1_HUMAN - IL24_HUMAN - CRLF1_HUMAN; CATL1_HUMAN - CASP3_HUMAN - CFLAR_HUMAN - CRLF1_HUMAN; CATL1_HUMAN - CASP3_HUMAN - IL24_HUMAN - CRLF1_HUMAN; CATL1_HUMAN - FINC_HUMAN - CNTF_HUMAN - CRLF1_HUMAN; CATL1_HUMAN - FINC_HUMAN - LIFR_HUMAN - CRLF1_HUMAN; CATL1_HUMAN - TIMP1_HUMAN - CNTF_HUMAN - CRLF1_HUMAN; CATL1_HUMAN - TNFA_HUMAN - CFLAR_HUMAN - CRLF1_HUMAN; CATL1_HUMAN - TNFA_HUMAN - CNTF_HUMAN - CRLF1_HUMAN; CATL1_HUMAN - TNFA_HUMAN - IL24_HUMAN - CRLF1_HUMAN; CATL1_HUMAN - UBC_HUMAN - CFLAR_HUMAN - CRLF1_HUMAN	1000000	0.999979	1	11	111	3	34	CATL1_HUMAN - ATG5_HUMAN - CFLAR_HUMAN - CRLF1_HUMAN; CATL1_HUMAN - ATG5_HUMAN - IL24_HUMAN - CRLF1_HUMAN; CATL1_HUMAN - BECN1_HUMAN - CFLAR_HUMAN - CRLF1_HUMAN; CATL1_HUMAN - BECN1_HUMAN - IL24_HUMAN - CRLF1_HUMAN; CATL1_HUMAN - CASP3_HUMAN - CFLAR_HUMAN - CRLF1_HUMAN; CATL1_HUMAN - CASP3_HUMAN - IL24_HUMAN - CRLF1_HUMAN; CATL1_HUMAN - CASP3_HUMAN - JAK1_HUMAN - CRLF1_HUMAN; CATL1_HUMAN - CASP3_HUMAN - JAK2_HUMAN - CRLF1_HUMAN; CATL1_HUMAN - CD4_HUMAN - IL27A_HUMAN - CRLF1_HUMAN; CATL1_HUMAN - CD4_HUMAN - JAK1_HUMAN - CRLF1_HUMAN; CATL1_HUMAN - CLUS_HUMAN - IL24_HUMAN - CRLF1_HUMAN; CATL1_HUMAN - DRA_HUMAN - JAK1_HUMAN - CRLF1_HUMAN; CATL1_HUMAN - FINC_HUMAN - CNTF_HUMAN - CRLF1_HUMAN; CATL1_HUMAN - FINC_HUMAN - JAK2_HUMAN - CRLF1_HUMAN; CATL1_HUMAN - FINC_HUMAN - LIFR_HUMAN - CRLF1_HUMAN; CATL1_HUMAN - FOXO1_HUMAN - JAK2_HUMAN - CRLF1_HUMAN; CATL1_HUMAN - HPGDS_HUMAN - JAK2_HUMAN - CRLF1_HUMAN; CATL1_HUMAN - MMP1_HUMAN - JAK2_HUMAN - CRLF1_HUMAN; CATL1_HUMAN - MMP2_HUMAN - JAK2_HUMAN - CRLF1_HUMAN; CATL1_HUMAN - MMP9_HUMAN - JAK1_HUMAN - CRLF1_HUMAN; CATL1_HUMAN - MMP9_HUMAN - JAK2_HUMAN - CRLF1_HUMAN; CATL1_HUMAN - RASH_HUMAN - JAK2_HUMAN - CRLF1_HUMAN; CATL1_HUMAN - TIMP1_HUMAN - CNTF_HUMAN - CRLF1_HUMAN; CATL1_HUMAN - TIMP1_HUMAN - JAK1_HUMAN - CRLF1_HUMAN; CATL1_HUMAN - TNFA_HUMAN - CFLAR_HUMAN - CRLF1_HUMAN; CATL1_HUMAN - TNFA_HUMAN - CNTF_HUMAN - CRLF1_HUMAN; CATL1_HUMAN - TNFA_HUMAN - IL24_HUMAN - CRLF1_HUMAN; CATL1_HUMAN - TNFA_HUMAN - IL27A_HUMAN - CRLF1_HUMAN; CATL1_HUMAN - TNFA_HUMAN - JAK1_HUMAN - CRLF1_HUMAN; CATL1_HUMAN - TNFA_HUMAN - JAK2_HUMAN - CRLF1_HUMAN; CATL1_HUMAN - UBC_HUMAN - CFLAR_HUMAN - CRLF1_HUMAN; CATL1_HUMAN - UBC_HUMAN - JAK2_HUMAN - CRLF1_HUMAN; CATL1_HUMAN - UPAR_HUMAN - IL6RB_HUMAN - CRLF1_HUMAN; CATL1_HUMAN - UPAR_HUMAN - JAK1_HUMAN - CRLF1_HUMAN	1000000	1	1	NA
12:121420260:A_G	12:121420260:A_G:P17931	0.250566	trans	3.7e-23	Q969H6	POP5_HUMAN	POP5	Ribonuclease P/MRP protein subunit POP5	ENSG00000167272	401059	401059	13	Gal-3	P17931	LEG3_HUMAN	LGALS3	Galectin-3		4	28	4	1	LEG3_HUMAN - TRAF6_HUMAN - LIMD1_HUMAN - RPP14_HUMAN - POP5_HUMAN	1000000	1	1	8	150	4	6	LEG3_HUMAN - BRAF_HUMAN - NF1_HUMAN - RPP30_HUMAN - POP5_HUMAN; LEG3_HUMAN - EGFR_HUMAN - NF1_HUMAN - RPP30_HUMAN - POP5_HUMAN; LEG3_HUMAN - GFAP_HUMAN - NF1_HUMAN - RPP30_HUMAN - POP5_HUMAN; LEG3_HUMAN - KI67_HUMAN - FBRL_HUMAN - POP1_HUMAN - POP5_HUMAN; LEG3_HUMAN - P53_HUMAN - NF1_HUMAN - RPP30_HUMAN - POP5_HUMAN; LEG3_HUMAN - RASN_HUMAN - NF1_HUMAN - RPP30_HUMAN - POP5_HUMAN	1000000	1	1	9	171	4	57	LEG3_HUMAN - ACTB_HUMAN - HSPB1_HUMAN - POP7_HUMAN - POP5_HUMAN; LEG3_HUMAN - ACTB_HUMAN - SMN_HUMAN - POP7_HUMAN - POP5_HUMAN; LEG3_HUMAN - ANXA1_HUMAN - HSPB1_HUMAN - POP7_HUMAN - POP5_HUMAN; LEG3_HUMAN - ANXA2_HUMAN - HSPB1_HUMAN - POP7_HUMAN - POP5_HUMAN; LEG3_HUMAN - ANXA5_HUMAN - HSPB1_HUMAN - POP7_HUMAN - POP5_HUMAN; LEG3_HUMAN - BCL2_HUMAN - HSPB1_HUMAN - POP7_HUMAN - POP5_HUMAN; LEG3_HUMAN - BCL2_HUMAN - SMN_HUMAN - POP7_HUMAN - POP5_HUMAN; LEG3_HUMAN - BRAF_HUMAN - NF1_HUMAN - RPP30_HUMAN - POP5_HUMAN; LEG3_HUMAN - CADH1_HUMAN - HSPB1_HUMAN - POP7_HUMAN - POP5_HUMAN; LEG3_HUMAN - CASP3_HUMAN - HSPB1_HUMAN - POP7_HUMAN - POP5_HUMAN; LEG3_HUMAN - CATD_HUMAN - HSPB1_HUMAN - POP7_HUMAN - POP5_HUMAN; LEG3_HUMAN - CAV1_HUMAN - NF1_HUMAN - RPP30_HUMAN - POP5_HUMAN; LEG3_HUMAN - CD4_HUMAN - IF16_HUMAN - POP1_HUMAN - POP5_HUMAN; LEG3_HUMAN - CDN1A_HUMAN - HSPB1_HUMAN - POP7_HUMAN - POP5_HUMAN; LEG3_HUMAN - CDN1A_HUMAN - IF16_HUMAN - POP1_HUMAN - POP5_HUMAN; LEG3_HUMAN - CDN1A_HUMAN - TRI39_HUMAN - RPP21_HUMAN - POP5_HUMAN; LEG3_HUMAN - EGFR_HUMAN - HSPB1_HUMAN - POP7_HUMAN - POP5_HUMAN; LEG3_HUMAN - EGFR_HUMAN - NF1_HUMAN - RPP30_HUMAN - POP5_HUMAN; LEG3_HUMAN - ENOA_HUMAN - HSPB1_HUMAN - POP7_HUMAN - POP5_HUMAN; LEG3_HUMAN - GEMI4_HUMAN - FBRL_HUMAN - POP1_HUMAN - POP5_HUMAN; LEG3_HUMAN - GEMI4_HUMAN - SMN_HUMAN - POP7_HUMAN - POP5_HUMAN; LEG3_HUMAN - GFAP_HUMAN - HSPB1_HUMAN - POP7_HUMAN - POP5_HUMAN; LEG3_HUMAN - GFAP_HUMAN - NF1_HUMAN - RPP30_HUMAN - POP5_HUMAN; LEG3_HUMAN - GLI2_HUMAN - HSPB1_HUMAN - POP7_HUMAN - POP5_HUMAN; LEG3_HUMAN - GSK3B_HUMAN - HSPB1_HUMAN - POP7_HUMAN - POP5_HUMAN; LEG3_HUMAN - IFNG_HUMAN - IF16_HUMAN - POP1_HUMAN - POP5_HUMAN; LEG3_HUMAN - IL10_HUMAN - HSPB1_HUMAN - POP7_HUMAN - POP5_HUMAN; LEG3_HUMAN - IL1B_HUMAN - HSPB1_HUMAN - POP7_HUMAN - POP5_HUMAN; LEG3_HUMAN - IL1B_HUMAN - IF16_HUMAN - POP1_HUMAN - POP5_HUMAN; LEG3_HUMAN - IL6_HUMAN - HSPB1_HUMAN - POP7_HUMAN - POP5_HUMAN; LEG3_HUMAN - K1C19_HUMAN - HSPB1_HUMAN - POP7_HUMAN - POP5_HUMAN; LEG3_HUMAN - K2C8_HUMAN - HSPB1_HUMAN - POP7_HUMAN - POP5_HUMAN; LEG3_HUMAN - KI67_HUMAN - FBRL_HUMAN - POP1_HUMAN - POP5_HUMAN; LEG3_HUMAN - KI67_HUMAN - IF16_HUMAN - POP1_HUMAN - POP5_HUMAN; LEG3_HUMAN - LEG1_HUMAN - HSPB1_HUMAN - POP7_HUMAN - POP5_HUMAN; LEG3_HUMAN - LEG1_HUMAN - SMN_HUMAN - POP7_HUMAN - POP5_HUMAN; LEG3_HUMAN - MIB1_HUMAN - SMN_HUMAN - POP7_HUMAN - POP5_HUMAN; LEG3_HUMAN - MMP2_HUMAN - HSPB1_HUMAN - POP7_HUMAN - POP5_HUMAN; LEG3_HUMAN - NOS2_HUMAN - HSPB1_HUMAN - POP7_HUMAN - POP5_HUMAN; LEG3_HUMAN - P53_HUMAN - HSPB1_HUMAN - POP7_HUMAN - POP5_HUMAN; LEG3_HUMAN - P53_HUMAN - IF16_HUMAN - POP1_HUMAN - POP5_HUMAN; LEG3_HUMAN - P53_HUMAN - NF1_HUMAN - RPP30_HUMAN - POP5_HUMAN; LEG3_HUMAN - P53_HUMAN - SMN_HUMAN - POP7_HUMAN - POP5_HUMAN; LEG3_HUMAN - P53_HUMAN - TRI39_HUMAN - RPP21_HUMAN - POP5_HUMAN; LEG3_HUMAN - PGH2_HUMAN - HSPB1_HUMAN - POP7_HUMAN - POP5_HUMAN; LEG3_HUMAN - PRDX1_HUMAN - HSPB1_HUMAN - POP7_HUMAN - POP5_HUMAN; LEG3_HUMAN - RASN_HUMAN - NF1_HUMAN - RPP30_HUMAN - POP5_HUMAN; LEG3_HUMAN - RUNX2_HUMAN - IF16_HUMAN - POP1_HUMAN - POP5_HUMAN; LEG3_HUMAN - S10AB_HUMAN - HSPB1_HUMAN - POP7_HUMAN - POP5_HUMAN; LEG3_HUMAN - SDC1_HUMAN - NF1_HUMAN - RPP30_HUMAN - POP5_HUMAN; LEG3_HUMAN - TGFB1_HUMAN - HSPB1_HUMAN - POP7_HUMAN - POP5_HUMAN; LEG3_HUMAN - TNFA_HUMAN - HSPB1_HUMAN - POP7_HUMAN - POP5_HUMAN; LEG3_HUMAN - TRAF6_HUMAN - LIMD1_HUMAN - RPP14_HUMAN - POP5_HUMAN; LEG3_HUMAN - TRAF6_HUMAN - NF1_HUMAN - RPP30_HUMAN - POP5_HUMAN; LEG3_HUMAN - TRAF6_HUMAN - SMN_HUMAN - POP7_HUMAN - POP5_HUMAN; LEG3_HUMAN - VEGFA_HUMAN - HSPB1_HUMAN - POP7_HUMAN - POP5_HUMAN; LEG3_HUMAN - VIME_HUMAN - HSPB1_HUMAN - POP7_HUMAN - POP5_HUMAN	1000000	1	1	NA
1:155178782:A_T	1:155178782:A_T:Q14242	0.036618	trans	1.8e-09	Q9BUK6	MSTO1_HUMAN	MSTO1	Protein misato homolog 1	ENSG00000125459	401197	401197	32	PSGL-1	Q14242	SELPL_HUMAN	SELPLG	P-selectin glycoprotein ligand 1		19	13	4	151	SELPL_HUMAN - CD44_HUMAN - ARP2_HUMAN - TCPE_HUMAN - MSTO1_HUMAN; SELPL_HUMAN - CD44_HUMAN - ARP2_HUMAN - TCPG_HUMAN - MSTO1_HUMAN; SELPL_HUMAN - CD44_HUMAN - ARP2_HUMAN - TCPQ_HUMAN - MSTO1_HUMAN; SELPL_HUMAN - CD44_HUMAN - EGFR_HUMAN - CHIP_HUMAN - MSTO1_HUMAN; SELPL_HUMAN - CD44_HUMAN - ERBB2_HUMAN - CHIP_HUMAN - MSTO1_HUMAN; SELPL_HUMAN - CD44_HUMAN - KPCZ_HUMAN - CHIP_HUMAN - MSTO1_HUMAN; SELPL_HUMAN - CD44_HUMAN - MET_HUMAN - CHIP_HUMAN - MSTO1_HUMAN; SELPL_HUMAN - CD44_HUMAN - MYC_HUMAN - CHIP_HUMAN - MSTO1_HUMAN; SELPL_HUMAN - CD44_HUMAN - MYC_HUMAN - PFD5_HUMAN - MSTO1_HUMAN; SELPL_HUMAN - CD44_HUMAN - P53_HUMAN - CHIP_HUMAN - MSTO1_HUMAN; SELPL_HUMAN - CD44_HUMAN - P53_HUMAN - PDCD5_HUMAN - MSTO1_HUMAN; SELPL_HUMAN - CD44_HUMAN - P53_HUMAN - TCPA_HUMAN - MSTO1_HUMAN; SELPL_HUMAN - CD44_HUMAN - P53_HUMAN - TCPB_HUMAN - MSTO1_HUMAN; SELPL_HUMAN - CD44_HUMAN - P53_HUMAN - TCPD_HUMAN - MSTO1_HUMAN; SELPL_HUMAN - CD44_HUMAN - P53_HUMAN - TCPE_HUMAN - MSTO1_HUMAN; SELPL_HUMAN - CD44_HUMAN - P53_HUMAN - TCPG_HUMAN - MSTO1_HUMAN; SELPL_HUMAN - CD44_HUMAN - P53_HUMAN - TCPH_HUMAN - MSTO1_HUMAN; SELPL_HUMAN - CD44_HUMAN - P53_HUMAN - TCPQ_HUMAN - MSTO1_HUMAN; SELPL_HUMAN - CD44_HUMAN - P53_HUMAN - TCPZ_HUMAN - MSTO1_HUMAN; SELPL_HUMAN - CD44_HUMAN - SRC_HUMAN - CHIP_HUMAN - MSTO1_HUMAN; SELPL_HUMAN - CD44_HUMAN - STAT3_HUMAN - TCPA_HUMAN - MSTO1_HUMAN; SELPL_HUMAN - CD44_HUMAN - STAT3_HUMAN - TCPB_HUMAN - MSTO1_HUMAN; SELPL_HUMAN - CD44_HUMAN - STAT3_HUMAN - TCPD_HUMAN - MSTO1_HUMAN; SELPL_HUMAN - CD44_HUMAN - STAT3_HUMAN - TCPE_HUMAN - MSTO1_HUMAN; SELPL_HUMAN - CD44_HUMAN - STAT3_HUMAN - TCPG_HUMAN - MSTO1_HUMAN; SELPL_HUMAN - CD44_HUMAN - STAT3_HUMAN - TCPH_HUMAN - MSTO1_HUMAN; SELPL_HUMAN - CD44_HUMAN - STAT3_HUMAN - TCPQ_HUMAN - MSTO1_HUMAN; SELPL_HUMAN - CD44_HUMAN - STAT3_HUMAN - TCPZ_HUMAN - MSTO1_HUMAN; SELPL_HUMAN - FLOT2_HUMAN - A4_HUMAN - CHIP_HUMAN - MSTO1_HUMAN; SELPL_HUMAN - FLOT2_HUMAN - ACTB_HUMAN - PDCL3_HUMAN - MSTO1_HUMAN; SELPL_HUMAN - FLOT2_HUMAN - ACTB_HUMAN - PFD2_HUMAN - MSTO1_HUMAN; SELPL_HUMAN - FLOT2_HUMAN - ACTB_HUMAN - PFD3_HUMAN - MSTO1_HUMAN; SELPL_HUMAN - FLOT2_HUMAN - ACTB_HUMAN - PFD4_HUMAN - MSTO1_HUMAN; SELPL_HUMAN - FLOT2_HUMAN - ACTB_HUMAN - PFD5_HUMAN - MSTO1_HUMAN; SELPL_HUMAN - FLOT2_HUMAN - ACTB_HUMAN - PFD6_HUMAN - MSTO1_HUMAN; SELPL_HUMAN - FLOT2_HUMAN - ACTB_HUMAN - TCPA_HUMAN - MSTO1_HUMAN; SELPL_HUMAN - FLOT2_HUMAN - ACTB_HUMAN - TCPB_HUMAN - MSTO1_HUMAN; SELPL_HUMAN - FLOT2_HUMAN - ACTB_HUMAN - TCPD_HUMAN - MSTO1_HUMAN; SELPL_HUMAN - FLOT2_HUMAN - ACTB_HUMAN - TCPE_HUMAN - MSTO1_HUMAN; SELPL_HUMAN - FLOT2_HUMAN - ACTB_HUMAN - TCPG_HUMAN - MSTO1_HUMAN; SELPL_HUMAN - FLOT2_HUMAN - ACTB_HUMAN - TCPH_HUMAN - MSTO1_HUMAN; SELPL_HUMAN - FLOT2_HUMAN - ACTB_HUMAN - TCPQ_HUMAN - MSTO1_HUMAN; SELPL_HUMAN - FLOT2_HUMAN - ACTB_HUMAN - TCPZ_HUMAN - MSTO1_HUMAN; SELPL_HUMAN - FLOT2_HUMAN - BACE1_HUMAN - CHIP_HUMAN - MSTO1_HUMAN; SELPL_HUMAN - LEUK_HUMAN - DAXX_HUMAN - CHIP_HUMAN - MSTO1_HUMAN; SELPL_HUMAN - LYAM2_HUMAN - ACTA_HUMAN - PDCL3_HUMAN - MSTO1_HUMAN; SELPL_HUMAN - LYAM2_HUMAN - ACTA_HUMAN - PFD2_HUMAN - MSTO1_HUMAN; SELPL_HUMAN - LYAM2_HUMAN - ACTA_HUMAN - PFD3_HUMAN - MSTO1_HUMAN; SELPL_HUMAN - LYAM2_HUMAN - ACTA_HUMAN - PFD4_HUMAN - MSTO1_HUMAN; SELPL_HUMAN - LYAM2_HUMAN - ACTA_HUMAN - PFD5_HUMAN - MSTO1_HUMAN; SELPL_HUMAN - LYAM2_HUMAN - ACTA_HUMAN - PFD6_HUMAN - MSTO1_HUMAN; SELPL_HUMAN - LYAM2_HUMAN - ACTA_HUMAN - TCPA_HUMAN - MSTO1_HUMAN; SELPL_HUMAN - LYAM2_HUMAN - ACTA_HUMAN - TCPB_HUMAN - MSTO1_HUMAN; SELPL_HUMAN - LYAM2_HUMAN - ACTA_HUMAN - TCPD_HUMAN - MSTO1_HUMAN; SELPL_HUMAN - LYAM2_HUMAN - ACTA_HUMAN - TCPE_HUMAN - MSTO1_HUMAN; SELPL_HUMAN - LYAM2_HUMAN - ACTA_HUMAN - TCPG_HUMAN - MSTO1_HUMAN; SELPL_HUMAN - LYAM2_HUMAN - ACTA_HUMAN - TCPH_HUMAN - MSTO1_HUMAN; SELPL_HUMAN - LYAM2_HUMAN - ACTA_HUMAN - TCPQ_HUMAN - MSTO1_HUMAN; SELPL_HUMAN - LYAM2_HUMAN - FAK1_HUMAN - CHIP_HUMAN - MSTO1_HUMAN; SELPL_HUMAN - LYAM2_HUMAN - TF65_HUMAN - CHIP_HUMAN - MSTO1_HUMAN; SELPL_HUMAN - MOES_HUMAN - LRRK2_HUMAN - CHIP_HUMAN - MSTO1_HUMAN; SELPL_HUMAN - MOES_HUMAN - PP1A_HUMAN - PFD2_HUMAN - MSTO1_HUMAN; SELPL_HUMAN - MOES_HUMAN - PP1A_HUMAN - PFD6_HUMAN - MSTO1_HUMAN; SELPL_HUMAN - MOES_HUMAN - PP1G_HUMAN - PFD2_HUMAN - MSTO1_HUMAN; SELPL_HUMAN - MOES_HUMAN - PP1G_HUMAN - PFD6_HUMAN - MSTO1_HUMAN; SELPL_HUMAN - P85A_HUMAN - ABL1_HUMAN - CHIP_HUMAN - MSTO1_HUMAN; SELPL_HUMAN - P85A_HUMAN - ACTA_HUMAN - PDCL3_HUMAN - MSTO1_HUMAN; SELPL_HUMAN - P85A_HUMAN - ACTA_HUMAN - PFD2_HUMAN - MSTO1_HUMAN; SELPL_HUMAN - P85A_HUMAN - ACTA_HUMAN - PFD3_HUMAN - MSTO1_HUMAN; SELPL_HUMAN - P85A_HUMAN - ACTA_HUMAN - PFD4_HUMAN - MSTO1_HUMAN; SELPL_HUMAN - P85A_HUMAN - ACTA_HUMAN - PFD5_HUMAN - MSTO1_HUMAN; SELPL_HUMAN - P85A_HUMAN - ACTA_HUMAN - PFD6_HUMAN - MSTO1_HUMAN; SELPL_HUMAN - P85A_HUMAN - ACTA_HUMAN - TCPA_HUMAN - MSTO1_HUMAN; SELPL_HUMAN - P85A_HUMAN - ACTA_HUMAN - TCPB_HUMAN - MSTO1_HUMAN; SELPL_HUMAN - P85A_HUMAN - ACTA_HUMAN - TCPD_HUMAN - MSTO1_HUMAN; SELPL_HUMAN - P85A_HUMAN - ACTA_HUMAN - TCPE_HUMAN - MSTO1_HUMAN; SELPL_HUMAN - P85A_HUMAN - ACTA_HUMAN - TCPG_HUMAN - MSTO1_HUMAN; SELPL_HUMAN - P85A_HUMAN - ACTA_HUMAN - TCPH_HUMAN - MSTO1_HUMAN; SELPL_HUMAN - P85A_HUMAN - ACTA_HUMAN - TCPQ_HUMAN - MSTO1_HUMAN; SELPL_HUMAN - P85A_HUMAN - ACTS_HUMAN - PDCL3_HUMAN - MSTO1_HUMAN; SELPL_HUMAN - P85A_HUMAN - ACTS_HUMAN - PFD1_HUMAN - MSTO1_HUMAN; SELPL_HUMAN - P85A_HUMAN - ACTS_HUMAN - PFD2_HUMAN - MSTO1_HUMAN; SELPL_HUMAN - P85A_HUMAN - ACTS_HUMAN - PFD3_HUMAN - MSTO1_HUMAN; SELPL_HUMAN - P85A_HUMAN - ACTS_HUMAN - PFD4_HUMAN - MSTO1_HUMAN; SELPL_HUMAN - P85A_HUMAN - ACTS_HUMAN - PFD5_HUMAN - MSTO1_HUMAN; SELPL_HUMAN - P85A_HUMAN - ACTS_HUMAN - PFD6_HUMAN - MSTO1_HUMAN; SELPL_HUMAN - P85A_HUMAN - ACTS_HUMAN - TCPA_HUMAN - MSTO1_HUMAN; SELPL_HUMAN - P85A_HUMAN - ACTS_HUMAN - TCPB_HUMAN - MSTO1_HUMAN; SELPL_HUMAN - P85A_HUMAN - ACTS_HUMAN - TCPD_HUMAN - MSTO1_HUMAN; SELPL_HUMAN - P85A_HUMAN - ACTS_HUMAN - TCPE_HUMAN - MSTO1_HUMAN; SELPL_HUMAN - P85A_HUMAN - ACTS_HUMAN - TCPG_HUMAN - MSTO1_HUMAN; SELPL_HUMAN - P85A_HUMAN - ACTS_HUMAN - TCPH_HUMAN - MSTO1_HUMAN; SELPL_HUMAN - P85A_HUMAN - ACTS_HUMAN - TCPQ_HUMAN - MSTO1_HUMAN; SELPL_HUMAN - P85A_HUMAN - AKT1_HUMAN - CHIP_HUMAN - MSTO1_HUMAN; SELPL_HUMAN - P85A_HUMAN - AKT2_HUMAN - CHIP_HUMAN - MSTO1_HUMAN; SELPL_HUMAN - P85A_HUMAN - AKT3_HUMAN - CHIP_HUMAN - MSTO1_HUMAN; SELPL_HUMAN - P85A_HUMAN - ANDR_HUMAN - CHIP_HUMAN - MSTO1_HUMAN; SELPL_HUMAN - P85A_HUMAN - BCR_HUMAN - CHIP_HUMAN - MSTO1_HUMAN; SELPL_HUMAN - P85A_HUMAN - CBL_HUMAN - TCPQ_HUMAN - MSTO1_HUMAN; SELPL_HUMAN - P85A_HUMAN - CTNB1_HUMAN - TCPB_HUMAN - MSTO1_HUMAN	1000000	1	1		73		0					19	78	3	2	SELPL_HUMAN - CD4_HUMAN - CHIP_HUMAN - MSTO1_HUMAN; SELPL_HUMAN - GCNT1_HUMAN - TCPH_HUMAN - MSTO1_HUMAN	1000000	1	1	NA
9:130668957:A_G	9:130668957:A_G:Q14242	0.355643	trans	7.7e-17	O95900	TRUB2_HUMAN	TRUB2	Mitochondrial mRNA pseudouridine synthase TRUB2	ENSG00000167112	402425	402425	28	PSGL-1	Q14242	SELPL_HUMAN	SELPLG	P-selectin glycoprotein ligand 1		3	13	5	7	SELPL_HUMAN - CD44_HUMAN - EGFR_HUMAN - TBRG4_HUMAN - RCC1L_HUMAN - TRUB2_HUMAN; SELPL_HUMAN - CD44_HUMAN - P53_HUMAN - AAKG3_HUMAN - NGRN_HUMAN - TRUB2_HUMAN; SELPL_HUMAN - FLOT2_HUMAN - ACTB_HUMAN - FAKD3_HUMAN - FAKD2_HUMAN - TRUB2_HUMAN; SELPL_HUMAN - FLOT2_HUMAN - ADT2_HUMAN - FAKD3_HUMAN - FAKD2_HUMAN - TRUB2_HUMAN; SELPL_HUMAN - MOES_HUMAN - TSC1_HUMAN - AAKG3_HUMAN - NGRN_HUMAN - TRUB2_HUMAN; SELPL_HUMAN - P85A_HUMAN - EGFR_HUMAN - TBRG4_HUMAN - RCC1L_HUMAN - TRUB2_HUMAN; SELPL_HUMAN - P85A_HUMAN - SHC1_HUMAN - FAKD3_HUMAN - FAKD2_HUMAN - TRUB2_HUMAN	1000000	1	1	2	73	Inf	0		1000000	1	1	5	78	4	12	SELPL_HUMAN - APOE_HUMAN - UBC_HUMAN - RCC1L_HUMAN - TRUB2_HUMAN; SELPL_HUMAN - CD4_HUMAN - ARF1_HUMAN - RCC1L_HUMAN - TRUB2_HUMAN; SELPL_HUMAN - CXCR4_HUMAN - UBC_HUMAN - RCC1L_HUMAN - TRUB2_HUMAN; SELPL_HUMAN - FLOT1_HUMAN - RAB5A_HUMAN - RCC1L_HUMAN - TRUB2_HUMAN; SELPL_HUMAN - GLI2_HUMAN - UBC_HUMAN - RCC1L_HUMAN - TRUB2_HUMAN; SELPL_HUMAN - IL1B_HUMAN - UBC_HUMAN - RCC1L_HUMAN - TRUB2_HUMAN; SELPL_HUMAN - IL6_HUMAN - UBC_HUMAN - RCC1L_HUMAN - TRUB2_HUMAN; SELPL_HUMAN - P85A_HUMAN - RAB5A_HUMAN - RCC1L_HUMAN - TRUB2_HUMAN; SELPL_HUMAN - PKHB1_HUMAN - MYCB2_HUMAN - RCC1L_HUMAN - TRUB2_HUMAN; SELPL_HUMAN - TNFA_HUMAN - RAB5A_HUMAN - RCC1L_HUMAN - TRUB2_HUMAN; SELPL_HUMAN - TNFA_HUMAN - UBC_HUMAN - RCC1L_HUMAN - TRUB2_HUMAN; SELPL_HUMAN - TNIP1_HUMAN - UBC_HUMAN - RCC1L_HUMAN - TRUB2_HUMAN	1000000	1	1	NA
19:49219459:C_T	19:49219459:C_T:P17931	0.171585	trans	1.5e-20	O75145	LIPA3_HUMAN	PPFIA3	Liprin-alpha-3	ENSG00000177380	403187	403187	46	Gal-3	P17931	LEG3_HUMAN	LGALS3	Galectin-3		27	28	4	584	LEG3_HUMAN - ACTS_HUMAN - ABL1_HUMAN - PTPRD_HUMAN - LIPA3_HUMAN; LEG3_HUMAN - ACTS_HUMAN - ABL1_HUMAN - PTPRF_HUMAN - LIPA3_HUMAN; LEG3_HUMAN - ACTS_HUMAN - ACTB_HUMAN - STX1A_HUMAN - LIPA3_HUMAN; LEG3_HUMAN - ACTS_HUMAN - ACTG_HUMAN - 2AAA_HUMAN - LIPA3_HUMAN; LEG3_HUMAN - ACTS_HUMAN - AKT1_HUMAN - 2AAA_HUMAN - LIPA3_HUMAN; LEG3_HUMAN - ACTS_HUMAN - AKT1_HUMAN - PP2AA_HUMAN - LIPA3_HUMAN; LEG3_HUMAN - ACTS_HUMAN - AMOT_HUMAN - LIN7A_HUMAN - LIPA3_HUMAN; LEG3_HUMAN - ACTS_HUMAN - AMOT_HUMAN - LIN7C_HUMAN - LIPA3_HUMAN; LEG3_HUMAN - ACTS_HUMAN - ARP2_HUMAN - SYT1_HUMAN - LIPA3_HUMAN; LEG3_HUMAN - ACTS_HUMAN - ARP2_HUMAN - VACHT_HUMAN - LIPA3_HUMAN; LEG3_HUMAN - ACTS_HUMAN - ARP2_HUMAN - VAMP2_HUMAN - LIPA3_HUMAN; LEG3_HUMAN - ACTS_HUMAN - ARP3_HUMAN - SYT1_HUMAN - LIPA3_HUMAN; LEG3_HUMAN - ACTS_HUMAN - ARP3_HUMAN - VACHT_HUMAN - LIPA3_HUMAN; LEG3_HUMAN - ACTS_HUMAN - ARP3_HUMAN - VAMP2_HUMAN - LIPA3_HUMAN; LEG3_HUMAN - ACTS_HUMAN - ARPC4_HUMAN - SYT1_HUMAN - LIPA3_HUMAN; LEG3_HUMAN - ACTS_HUMAN - ARPC4_HUMAN - VACHT_HUMAN - LIPA3_HUMAN; LEG3_HUMAN - ACTS_HUMAN - ARPC4_HUMAN - VAMP2_HUMAN - LIPA3_HUMAN; LEG3_HUMAN - ACTS_HUMAN - CBL_HUMAN - 2AAA_HUMAN - LIPA3_HUMAN; LEG3_HUMAN - ACTS_HUMAN - CBL_HUMAN - PP2AA_HUMAN - LIPA3_HUMAN; LEG3_HUMAN - ACTS_HUMAN - CH60_HUMAN - 2AAA_HUMAN - LIPA3_HUMAN; LEG3_HUMAN - ACTS_HUMAN - COF1_HUMAN - PP2AA_HUMAN - LIPA3_HUMAN; LEG3_HUMAN - ACTS_HUMAN - CTDP1_HUMAN - PP2AA_HUMAN - LIPA3_HUMAN; LEG3_HUMAN - ACTS_HUMAN - EF1A1_HUMAN - 2AAA_HUMAN - LIPA3_HUMAN; LEG3_HUMAN - ACTS_HUMAN - EF1A2_HUMAN - 2AAA_HUMAN - LIPA3_HUMAN; LEG3_HUMAN - ACTS_HUMAN - EPS8_HUMAN - CSKP_HUMAN - LIPA3_HUMAN; LEG3_HUMAN - ACTS_HUMAN - ERF3A_HUMAN - 2AAA_HUMAN - LIPA3_HUMAN; LEG3_HUMAN - ACTS_HUMAN - ERF3A_HUMAN - PP2AA_HUMAN - LIPA3_HUMAN; LEG3_HUMAN - ACTS_HUMAN - ERF3B_HUMAN - 2AAA_HUMAN - LIPA3_HUMAN; LEG3_HUMAN - ACTS_HUMAN - ERF3B_HUMAN - PP2AA_HUMAN - LIPA3_HUMAN; LEG3_HUMAN - ACTS_HUMAN - EXOC5_HUMAN - STXB1_HUMAN - LIPA3_HUMAN; LEG3_HUMAN - ACTS_HUMAN - H2AV_HUMAN - 2AAA_HUMAN - LIPA3_HUMAN; LEG3_HUMAN - ACTS_HUMAN - H2AX_HUMAN - PP2AA_HUMAN - LIPA3_HUMAN; LEG3_HUMAN - ACTS_HUMAN - H2AZ_HUMAN - 2AAA_HUMAN - LIPA3_HUMAN; LEG3_HUMAN - ACTS_HUMAN - H4_HUMAN - PP2AA_HUMAN - LIPA3_HUMAN; LEG3_HUMAN - ACTS_HUMAN - HDAC1_HUMAN - PP2AA_HUMAN - LIPA3_HUMAN; LEG3_HUMAN - ACTS_HUMAN - HDAC4_HUMAN - 2AAA_HUMAN - LIPA3_HUMAN; LEG3_HUMAN - ACTS_HUMAN - HDAC4_HUMAN - PP2AA_HUMAN - LIPA3_HUMAN; LEG3_HUMAN - ACTS_HUMAN - HIP1R_HUMAN - SYT1_HUMAN - LIPA3_HUMAN; LEG3_HUMAN - ACTS_HUMAN - HIP1R_HUMAN - VACHT_HUMAN - LIPA3_HUMAN; LEG3_HUMAN - ACTS_HUMAN - HIP1R_HUMAN - VAMP2_HUMAN - LIPA3_HUMAN; LEG3_HUMAN - ACTS_HUMAN - HS71A_HUMAN - RAB3A_HUMAN - LIPA3_HUMAN; LEG3_HUMAN - ACTS_HUMAN - HS71B_HUMAN - 2AAA_HUMAN - LIPA3_HUMAN; LEG3_HUMAN - ACTS_HUMAN - HS71B_HUMAN - RAB3A_HUMAN - LIPA3_HUMAN; LEG3_HUMAN - ACTS_HUMAN - HS71B_HUMAN - STXB1_HUMAN - LIPA3_HUMAN; LEG3_HUMAN - ACTS_HUMAN - HS71L_HUMAN - 2AAA_HUMAN - LIPA3_HUMAN; LEG3_HUMAN - ACTS_HUMAN - HS71L_HUMAN - STXB1_HUMAN - LIPA3_HUMAN; LEG3_HUMAN - ACTS_HUMAN - HS90A_HUMAN - 2AAA_HUMAN - LIPA3_HUMAN; LEG3_HUMAN - ACTS_HUMAN - HS90A_HUMAN - RAB3A_HUMAN - LIPA3_HUMAN; LEG3_HUMAN - ACTS_HUMAN - HS90B_HUMAN - RAB3A_HUMAN - LIPA3_HUMAN; LEG3_HUMAN - ACTS_HUMAN - HSP72_HUMAN - 2AAA_HUMAN - LIPA3_HUMAN; LEG3_HUMAN - ACTS_HUMAN - HSP72_HUMAN - RAB3A_HUMAN - LIPA3_HUMAN; LEG3_HUMAN - ACTS_HUMAN - HSP72_HUMAN - STXB1_HUMAN - LIPA3_HUMAN; LEG3_HUMAN - ACTS_HUMAN - HSP76_HUMAN - 2AAA_HUMAN - LIPA3_HUMAN; LEG3_HUMAN - ACTS_HUMAN - HSP76_HUMAN - RAB3A_HUMAN - LIPA3_HUMAN; LEG3_HUMAN - ACTS_HUMAN - HSP76_HUMAN - STXB1_HUMAN - LIPA3_HUMAN; LEG3_HUMAN - ACTS_HUMAN - HSP7C_HUMAN - 2AAA_HUMAN - LIPA3_HUMAN; LEG3_HUMAN - ACTS_HUMAN - HSP7C_HUMAN - CPLX1_HUMAN - LIPA3_HUMAN; LEG3_HUMAN - ACTS_HUMAN - HSP7C_HUMAN - RAB3A_HUMAN - LIPA3_HUMAN; LEG3_HUMAN - ACTS_HUMAN - HSP7C_HUMAN - RIMS1_HUMAN - LIPA3_HUMAN; LEG3_HUMAN - ACTS_HUMAN - HSP7C_HUMAN - SNP25_HUMAN - LIPA3_HUMAN; LEG3_HUMAN - ACTS_HUMAN - HSP7C_HUMAN - STX1A_HUMAN - LIPA3_HUMAN; LEG3_HUMAN - ACTS_HUMAN - HSP7C_HUMAN - STXB1_HUMAN - LIPA3_HUMAN; LEG3_HUMAN - ACTS_HUMAN - HSP7C_HUMAN - SYT1_HUMAN - LIPA3_HUMAN; LEG3_HUMAN - ACTS_HUMAN - HSP7C_HUMAN - VAMP2_HUMAN - LIPA3_HUMAN; LEG3_HUMAN - ACTS_HUMAN - KC1A_HUMAN - PP2AA_HUMAN - LIPA3_HUMAN; LEG3_HUMAN - ACTS_HUMAN - KCMA1_HUMAN - LIN7A_HUMAN - LIPA3_HUMAN; LEG3_HUMAN - ACTS_HUMAN - KCMA1_HUMAN - LIN7B_HUMAN - LIPA3_HUMAN; LEG3_HUMAN - ACTS_HUMAN - KCMA1_HUMAN - LIN7C_HUMAN - LIPA3_HUMAN; LEG3_HUMAN - ACTS_HUMAN - KS6B1_HUMAN - 2AAA_HUMAN - LIPA3_HUMAN; LEG3_HUMAN - ACTS_HUMAN - KS6B1_HUMAN - PP2AA_HUMAN - LIPA3_HUMAN; LEG3_HUMAN - ACTS_HUMAN - MELPH_HUMAN - RAB3A_HUMAN - LIPA3_HUMAN; LEG3_HUMAN - ACTS_HUMAN - MYO5A_HUMAN - VAMP2_HUMAN - LIPA3_HUMAN; LEG3_HUMAN - ACTS_HUMAN - NP1L1_HUMAN - PP2AA_HUMAN - LIPA3_HUMAN; LEG3_HUMAN - ACTS_HUMAN - NP1L4_HUMAN - PP2AA_HUMAN - LIPA3_HUMAN; LEG3_HUMAN - ACTS_HUMAN - PP1A_HUMAN - 2AAA_HUMAN - LIPA3_HUMAN; LEG3_HUMAN - ACTS_HUMAN - PP1A_HUMAN - PP2AA_HUMAN - LIPA3_HUMAN; LEG3_HUMAN - ACTS_HUMAN - PP1B_HUMAN - 2AAA_HUMAN - LIPA3_HUMAN; LEG3_HUMAN - ACTS_HUMAN - PP1B_HUMAN - PP2AA_HUMAN - LIPA3_HUMAN; LEG3_HUMAN - ACTS_HUMAN - PRKN_HUMAN - CSKP_HUMAN - LIPA3_HUMAN; LEG3_HUMAN - ACTS_HUMAN - RACK1_HUMAN - STX1A_HUMAN - LIPA3_HUMAN; LEG3_HUMAN - ACTS_HUMAN - RSSA_HUMAN - 2AAA_HUMAN - LIPA3_HUMAN; LEG3_HUMAN - ACTS_HUMAN - SIN3A_HUMAN - SYT1_HUMAN - LIPA3_HUMAN; LEG3_HUMAN - ACTS_HUMAN - SRC_HUMAN - 2AAA_HUMAN - LIPA3_HUMAN; LEG3_HUMAN - ACTS_HUMAN - SRC_HUMAN - GIT1_HUMAN - LIPA3_HUMAN; LEG3_HUMAN - ACTS_HUMAN - SRC_HUMAN - PP2AA_HUMAN - LIPA3_HUMAN; LEG3_HUMAN - ACTS_HUMAN - SYUA_HUMAN - PP2AA_HUMAN - LIPA3_HUMAN; LEG3_HUMAN - ACTS_HUMAN - SYUA_HUMAN - RAB3A_HUMAN - LIPA3_HUMAN; LEG3_HUMAN - ACTS_HUMAN - SYUA_HUMAN - SNP25_HUMAN - LIPA3_HUMAN; LEG3_HUMAN - ACTS_HUMAN - SYUA_HUMAN - STX1A_HUMAN - LIPA3_HUMAN; LEG3_HUMAN - ACTS_HUMAN - SYUA_HUMAN - VAMP2_HUMAN - LIPA3_HUMAN; LEG3_HUMAN - ACTS_HUMAN - TBA1A_HUMAN - CSKP_HUMAN - LIPA3_HUMAN; LEG3_HUMAN - ACTS_HUMAN - TBA4A_HUMAN - STXB1_HUMAN - LIPA3_HUMAN; LEG3_HUMAN - ACTS_HUMAN - TCPA_HUMAN - PP2AA_HUMAN - LIPA3_HUMAN; LEG3_HUMAN - ACTS_HUMAN - TCPB_HUMAN - PP2AA_HUMAN - LIPA3_HUMAN; LEG3_HUMAN - ACTS_HUMAN - TCPD_HUMAN - PP2AA_HUMAN - LIPA3_HUMAN; LEG3_HUMAN - ACTS_HUMAN - TCPE_HUMAN - PP2AA_HUMAN - LIPA3_HUMAN; LEG3_HUMAN - ACTS_HUMAN - TCPG_HUMAN - PP2AA_HUMAN - LIPA3_HUMAN; LEG3_HUMAN - ACTS_HUMAN - TCPH_HUMAN - PP2AA_HUMAN - LIPA3_HUMAN; LEG3_HUMAN - ACTS_HUMAN - TCPQ_HUMAN - PP2AA_HUMAN - LIPA3_HUMAN; LEG3_HUMAN - ACTS_HUMAN - TF65_HUMAN - 2AAA_HUMAN - LIPA3_HUMAN	1000000	1	1	6	150	3	3	LEG3_HUMAN - CCND1_HUMAN - LIPA1_HUMAN - LIPA3_HUMAN; LEG3_HUMAN - CSF1_HUMAN - VAV3_HUMAN - LIPA3_HUMAN; LEG3_HUMAN - PAX8_HUMAN - OSR2_HUMAN - LIPA3_HUMAN	1000000	0.999993	1	32	171	3	49	LEG3_HUMAN - 7B2_HUMAN - SNP25_HUMAN - LIPA3_HUMAN; LEG3_HUMAN - 7B2_HUMAN - STX1A_HUMAN - LIPA3_HUMAN; LEG3_HUMAN - 7B2_HUMAN - STXB1_HUMAN - LIPA3_HUMAN; LEG3_HUMAN - ACTB_HUMAN - STX1A_HUMAN - LIPA3_HUMAN; LEG3_HUMAN - AIF1_HUMAN - VGLU1_HUMAN - LIPA3_HUMAN; LEG3_HUMAN - ANXA2_HUMAN - SNP25_HUMAN - LIPA3_HUMAN; LEG3_HUMAN - BCL2_HUMAN - PP2AA_HUMAN - LIPA3_HUMAN; LEG3_HUMAN - BRAF_HUMAN - 2AAA_HUMAN - LIPA3_HUMAN; LEG3_HUMAN - CAV1_HUMAN - PP2AA_HUMAN - LIPA3_HUMAN; LEG3_HUMAN - CAV1_HUMAN - PTPRF_HUMAN - LIPA3_HUMAN; LEG3_HUMAN - CAV1_HUMAN - SNP25_HUMAN - LIPA3_HUMAN; LEG3_HUMAN - CAV1_HUMAN - STX1A_HUMAN - LIPA3_HUMAN; LEG3_HUMAN - CCND1_HUMAN - LIPA1_HUMAN - LIPA3_HUMAN; LEG3_HUMAN - CSF1_HUMAN - VAV3_HUMAN - LIPA3_HUMAN; LEG3_HUMAN - CTNB1_HUMAN - 2AAA_HUMAN - LIPA3_HUMAN; LEG3_HUMAN - CTNB1_HUMAN - PTPRF_HUMAN - LIPA3_HUMAN; LEG3_HUMAN - EGFR_HUMAN - PTPRD_HUMAN - LIPA3_HUMAN; LEG3_HUMAN - EGFR_HUMAN - PTPRS_HUMAN - LIPA3_HUMAN; LEG3_HUMAN - EGFR_HUMAN - VAV3_HUMAN - LIPA3_HUMAN; LEG3_HUMAN - FCG2A_HUMAN - VAV3_HUMAN - LIPA3_HUMAN; LEG3_HUMAN - FINC_HUMAN - PTPRD_HUMAN - LIPA3_HUMAN; LEG3_HUMAN - FINC_HUMAN - PTPRF_HUMAN - LIPA3_HUMAN; LEG3_HUMAN - FINC_HUMAN - PTPRS_HUMAN - LIPA3_HUMAN; LEG3_HUMAN - GALA_HUMAN - VACHT_HUMAN - LIPA3_HUMAN; LEG3_HUMAN - GFAP_HUMAN - SNP25_HUMAN - LIPA3_HUMAN; LEG3_HUMAN - GFAP_HUMAN - STX1A_HUMAN - LIPA3_HUMAN; LEG3_HUMAN - GFAP_HUMAN - VACHT_HUMAN - LIPA3_HUMAN; LEG3_HUMAN - GFAP_HUMAN - VGLU1_HUMAN - LIPA3_HUMAN; LEG3_HUMAN - GFAP_HUMAN - VMAT2_HUMAN - LIPA3_HUMAN; LEG3_HUMAN - GLI2_HUMAN - STX1A_HUMAN - LIPA3_HUMAN; LEG3_HUMAN - GSK3B_HUMAN - PP2AA_HUMAN - LIPA3_HUMAN; LEG3_HUMAN - IL8_HUMAN - STX1A_HUMAN - LIPA3_HUMAN; LEG3_HUMAN - ITB1_HUMAN - PTPRD_HUMAN - LIPA3_HUMAN; LEG3_HUMAN - ITB1_HUMAN - PTPRF_HUMAN - LIPA3_HUMAN; LEG3_HUMAN - LAMP1_HUMAN - SNP25_HUMAN - LIPA3_HUMAN; LEG3_HUMAN - LAMP1_HUMAN - VAMP2_HUMAN - LIPA3_HUMAN; LEG3_HUMAN - MSRE_HUMAN - STX1A_HUMAN - LIPA3_HUMAN; LEG3_HUMAN - P53_HUMAN - 2AAA_HUMAN - LIPA3_HUMAN; LEG3_HUMAN - P53_HUMAN - PP2AA_HUMAN - LIPA3_HUMAN; LEG3_HUMAN - PAX8_HUMAN - OSR2_HUMAN - LIPA3_HUMAN; LEG3_HUMAN - PTPRC_HUMAN - PTPRD_HUMAN - LIPA3_HUMAN; LEG3_HUMAN - PTPRC_HUMAN - PTPRF_HUMAN - LIPA3_HUMAN; LEG3_HUMAN - PTPRC_HUMAN - PTPRS_HUMAN - LIPA3_HUMAN; LEG3_HUMAN - RASN_HUMAN - 2AAA_HUMAN - LIPA3_HUMAN; LEG3_HUMAN - RASN_HUMAN - PP2AA_HUMAN - LIPA3_HUMAN; LEG3_HUMAN - RASN_HUMAN - PTPRD_HUMAN - LIPA3_HUMAN; LEG3_HUMAN - SDC1_HUMAN - CSKP_HUMAN - LIPA3_HUMAN; LEG3_HUMAN - TNFA_HUMAN - STX1A_HUMAN - LIPA3_HUMAN; LEG3_HUMAN - TRAF6_HUMAN - VAV3_HUMAN - LIPA3_HUMAN	1000000	1	1	NA
8:126507308:C_T	8:126507308:C_T:P21583	0.976073	trans	2.9e-10	Q12768	WASC5_HUMAN	WASHC5	WASH complex subunit 5	ENSG00000164961	403226	403226	3	SCF	P21583	SCF_HUMAN	KITLG	Kit ligand		8	33	4	42	SCF_HUMAN - CBL_HUMAN - AP2A1_HUMAN - VPS29_HUMAN - WASC5_HUMAN; SCF_HUMAN - CBL_HUMAN - AP2M1_HUMAN - VPS29_HUMAN - WASC5_HUMAN; SCF_HUMAN - CBL_HUMAN - CAZA1_HUMAN - WAC2C_HUMAN - WASC5_HUMAN; SCF_HUMAN - CBL_HUMAN - DYN2_HUMAN - VPS29_HUMAN - WASC5_HUMAN; SCF_HUMAN - CBL_HUMAN - GOLM1_HUMAN - VPS29_HUMAN - WASC5_HUMAN; SCF_HUMAN - CBL_HUMAN - HGS_HUMAN - VPS35_HUMAN - WASC5_HUMAN; SCF_HUMAN - CBL_HUMAN - SRC8_HUMAN - WASH1_HUMAN - WASC5_HUMAN; SCF_HUMAN - CHK1_HUMAN - UBP7_HUMAN - VPS29_HUMAN - WASC5_HUMAN; SCF_HUMAN - FER_HUMAN - SRC8_HUMAN - WASH1_HUMAN - WASC5_HUMAN; SCF_HUMAN - FYN_HUMAN - SRC8_HUMAN - WASH1_HUMAN - WASC5_HUMAN; SCF_HUMAN - GRAP2_HUMAN - DYN2_HUMAN - VPS29_HUMAN - WASC5_HUMAN; SCF_HUMAN - GRB2_HUMAN - AP2A1_HUMAN - VPS29_HUMAN - WASC5_HUMAN; SCF_HUMAN - GRB2_HUMAN - AP2M1_HUMAN - VPS29_HUMAN - WASC5_HUMAN; SCF_HUMAN - GRB2_HUMAN - DYN2_HUMAN - VPS29_HUMAN - WASC5_HUMAN; SCF_HUMAN - GRB2_HUMAN - HGS_HUMAN - VPS35_HUMAN - WASC5_HUMAN; SCF_HUMAN - GRB2_HUMAN - SRC8_HUMAN - WASH1_HUMAN - WASC5_HUMAN; SCF_HUMAN - JAK2_HUMAN - DYN2_HUMAN - VPS29_HUMAN - WASC5_HUMAN; SCF_HUMAN - LCK_HUMAN - DYN2_HUMAN - VPS29_HUMAN - WASC5_HUMAN; SCF_HUMAN - LCK_HUMAN - SRC8_HUMAN - WASH1_HUMAN - WASC5_HUMAN; SCF_HUMAN - LYN_HUMAN - DYN2_HUMAN - VPS29_HUMAN - WASC5_HUMAN; SCF_HUMAN - LYN_HUMAN - SRC8_HUMAN - WASH1_HUMAN - WASC5_HUMAN; SCF_HUMAN - P85A_HUMAN - DYN2_HUMAN - VPS29_HUMAN - WASC5_HUMAN; SCF_HUMAN - P85A_HUMAN - NGF_HUMAN - VP26A_HUMAN - WASC5_HUMAN; SCF_HUMAN - P85A_HUMAN - NGF_HUMAN - VP26B_HUMAN - WASC5_HUMAN; SCF_HUMAN - P85A_HUMAN - NGF_HUMAN - VPS29_HUMAN - WASC5_HUMAN; SCF_HUMAN - P85A_HUMAN - NGF_HUMAN - VPS35_HUMAN - WASC5_HUMAN; SCF_HUMAN - P85A_HUMAN - RAB5A_HUMAN - VPS35_HUMAN - WASC5_HUMAN; SCF_HUMAN - PK3CA_HUMAN - NGF_HUMAN - VP26A_HUMAN - WASC5_HUMAN; SCF_HUMAN - PK3CA_HUMAN - NGF_HUMAN - VP26B_HUMAN - WASC5_HUMAN; SCF_HUMAN - PK3CA_HUMAN - NGF_HUMAN - VPS29_HUMAN - WASC5_HUMAN; SCF_HUMAN - PK3CA_HUMAN - NGF_HUMAN - VPS35_HUMAN - WASC5_HUMAN; SCF_HUMAN - PTN11_HUMAN - AP2A1_HUMAN - VPS29_HUMAN - WASC5_HUMAN; SCF_HUMAN - PTN11_HUMAN - DYN2_HUMAN - VPS29_HUMAN - WASC5_HUMAN; SCF_HUMAN - SOS1_HUMAN - AP2A1_HUMAN - VPS29_HUMAN - WASC5_HUMAN; SCF_HUMAN - SRC_HUMAN - DYN2_HUMAN - VPS29_HUMAN - WASC5_HUMAN; SCF_HUMAN - SRC_HUMAN - RHOA_HUMAN - WASH1_HUMAN - WASC5_HUMAN; SCF_HUMAN - SRC_HUMAN - SRC8_HUMAN - WASH1_HUMAN - WASC5_HUMAN; SCF_HUMAN - STAT3_HUMAN - ANFY1_HUMAN - VP26A_HUMAN - WASC5_HUMAN; SCF_HUMAN - STAT3_HUMAN - ANFY1_HUMAN - VPS35_HUMAN - WASC5_HUMAN; SCF_HUMAN - STAT3_HUMAN - BECN1_HUMAN - WASH1_HUMAN - WASC5_HUMAN; SCF_HUMAN - STAT3_HUMAN - UBP7_HUMAN - VPS29_HUMAN - WASC5_HUMAN; SCF_HUMAN - YES_HUMAN - SRC8_HUMAN - WASH1_HUMAN - WASC5_HUMAN	1000000	1	1	22	263	3	27	SCF_HUMAN - BTK_HUMAN - WASP_HUMAN - WASC5_HUMAN; SCF_HUMAN - CADH1_HUMAN - L1CAM_HUMAN - WASC5_HUMAN; SCF_HUMAN - CD19_HUMAN - WASP_HUMAN - WASC5_HUMAN; SCF_HUMAN - CD34_HUMAN - WASP_HUMAN - WASC5_HUMAN; SCF_HUMAN - CD44_HUMAN - L1CAM_HUMAN - WASC5_HUMAN; SCF_HUMAN - CD4_HUMAN - WASP_HUMAN - WASC5_HUMAN; SCF_HUMAN - CD9_HUMAN - L1CAM_HUMAN - WASC5_HUMAN; SCF_HUMAN - CSF1_HUMAN - WASP_HUMAN - WASC5_HUMAN; SCF_HUMAN - CTNB1_HUMAN - L1CAM_HUMAN - WASC5_HUMAN; SCF_HUMAN - EGFR_HUMAN - L1CAM_HUMAN - WASC5_HUMAN; SCF_HUMAN - FINC_HUMAN - L1CAM_HUMAN - WASC5_HUMAN; SCF_HUMAN - GRB2_HUMAN - WASP_HUMAN - WASC5_HUMAN; SCF_HUMAN - IL2RB_HUMAN - KIF5A_HUMAN - WASC5_HUMAN; SCF_HUMAN - IL2_HUMAN - WASP_HUMAN - WASC5_HUMAN; SCF_HUMAN - LEUK_HUMAN - WASP_HUMAN - WASC5_HUMAN; SCF_HUMAN - MYC_HUMAN - RAD21_HUMAN - WASC5_HUMAN; SCF_HUMAN - NFKB1_HUMAN - TERA_HUMAN - WASC5_HUMAN; SCF_HUMAN - NGF_HUMAN - L1CAM_HUMAN - WASC5_HUMAN; SCF_HUMAN - P53_HUMAN - L1CAM_HUMAN - WASC5_HUMAN; SCF_HUMAN - PLCG1_HUMAN - WASP_HUMAN - WASC5_HUMAN; SCF_HUMAN - PROM1_HUMAN - L1CAM_HUMAN - WASC5_HUMAN; SCF_HUMAN - RUNX1_HUMAN - RAD21_HUMAN - WASC5_HUMAN; SCF_HUMAN - SDF1_HUMAN - WASP_HUMAN - WASC5_HUMAN; SCF_HUMAN - TGFB1_HUMAN - L1CAM_HUMAN - WASC5_HUMAN; SCF_HUMAN - TNR16_HUMAN - L1CAM_HUMAN - WASC5_HUMAN; SCF_HUMAN - TNR5_HUMAN - KIF5A_HUMAN - WASC5_HUMAN; SCF_HUMAN - VIME_HUMAN - L1CAM_HUMAN - WASC5_HUMAN	1000000	1	1	28	282	3	72	SCF_HUMAN - AKT1_HUMAN - TERA_HUMAN - WASC5_HUMAN; SCF_HUMAN - AMPN_HUMAN - TERA_HUMAN - WASC5_HUMAN; SCF_HUMAN - BCL2_HUMAN - FKB15_HUMAN - WASC5_HUMAN; SCF_HUMAN - BTK_HUMAN - WASP_HUMAN - WASC5_HUMAN; SCF_HUMAN - CADH1_HUMAN - L1CAM_HUMAN - WASC5_HUMAN; SCF_HUMAN - CASP3_HUMAN - WAC2C_HUMAN - WASC5_HUMAN; SCF_HUMAN - CBL_HUMAN - WASP_HUMAN - WASC5_HUMAN; SCF_HUMAN - CD166_HUMAN - L1CAM_HUMAN - WASC5_HUMAN; SCF_HUMAN - CD19_HUMAN - WASP_HUMAN - WASC5_HUMAN; SCF_HUMAN - CD34_HUMAN - WASP_HUMAN - WASC5_HUMAN; SCF_HUMAN - CD44_HUMAN - L1CAM_HUMAN - WASC5_HUMAN; SCF_HUMAN - CD4_HUMAN - SPG21_HUMAN - WASC5_HUMAN; SCF_HUMAN - CD4_HUMAN - TERA_HUMAN - WASC5_HUMAN; SCF_HUMAN - CD4_HUMAN - WASP_HUMAN - WASC5_HUMAN; SCF_HUMAN - CD9_HUMAN - L1CAM_HUMAN - WASC5_HUMAN; SCF_HUMAN - CDN1B_HUMAN - FKB15_HUMAN - WASC5_HUMAN; SCF_HUMAN - CHK1_HUMAN - ATLA1_HUMAN - WASC5_HUMAN; SCF_HUMAN - CHK1_HUMAN - RAD21_HUMAN - WASC5_HUMAN; SCF_HUMAN - CSF1_HUMAN - WASP_HUMAN - WASC5_HUMAN; SCF_HUMAN - CTNB1_HUMAN - L1CAM_HUMAN - WASC5_HUMAN; SCF_HUMAN - CUL1_HUMAN - CCD22_HUMAN - WASC5_HUMAN; SCF_HUMAN - CUL1_HUMAN - TERA_HUMAN - WASC5_HUMAN; SCF_HUMAN - EGFR_HUMAN - L1CAM_HUMAN - WASC5_HUMAN; SCF_HUMAN - EGFR_HUMAN - WASP_HUMAN - WASC5_HUMAN; SCF_HUMAN - FINC_HUMAN - L1CAM_HUMAN - WASC5_HUMAN; SCF_HUMAN - FYN_HUMAN - WASP_HUMAN - WASC5_HUMAN; SCF_HUMAN - GRB2_HUMAN - ERLN2_HUMAN - WASC5_HUMAN; SCF_HUMAN - GRB2_HUMAN - WASP_HUMAN - WASC5_HUMAN; SCF_HUMAN - HIF1A_HUMAN - CCD22_HUMAN - WASC5_HUMAN; SCF_HUMAN - IL2RB_HUMAN - KIF5A_HUMAN - WASC5_HUMAN; SCF_HUMAN - IL2_HUMAN - WASP_HUMAN - WASC5_HUMAN; SCF_HUMAN - IL9R_HUMAN - TERA_HUMAN - WASC5_HUMAN; SCF_HUMAN - ITA2B_HUMAN - L1CAM_HUMAN - WASC5_HUMAN; SCF_HUMAN - ITA5_HUMAN - L1CAM_HUMAN - WASC5_HUMAN; SCF_HUMAN - ITB3_HUMAN - L1CAM_HUMAN - WASC5_HUMAN; SCF_HUMAN - LCK_HUMAN - WASP_HUMAN - WASC5_HUMAN; SCF_HUMAN - LEUK_HUMAN - WASP_HUMAN - WASC5_HUMAN; SCF_HUMAN - MK01_HUMAN - L1CAM_HUMAN - WASC5_HUMAN; SCF_HUMAN - MK01_HUMAN - TERA_HUMAN - WASC5_HUMAN; SCF_HUMAN - MK03_HUMAN - TERA_HUMAN - WASC5_HUMAN; SCF_HUMAN - MYC_HUMAN - RAD21_HUMAN - WASC5_HUMAN; SCF_HUMAN - NF1_HUMAN - TERA_HUMAN - WASC5_HUMAN; SCF_HUMAN - NFKB1_HUMAN - TERA_HUMAN - WASC5_HUMAN; SCF_HUMAN - NGF_HUMAN - L1CAM_HUMAN - WASC5_HUMAN; SCF_HUMAN - NGF_HUMAN - VP26A_HUMAN - WASC5_HUMAN; SCF_HUMAN - NGF_HUMAN - VP26B_HUMAN - WASC5_HUMAN; SCF_HUMAN - NGF_HUMAN - VPS29_HUMAN - WASC5_HUMAN; SCF_HUMAN - NGF_HUMAN - VPS35_HUMAN - WASC5_HUMAN; SCF_HUMAN - P53_HUMAN - FKB15_HUMAN - WASC5_HUMAN; SCF_HUMAN - P53_HUMAN - L1CAM_HUMAN - WASC5_HUMAN; SCF_HUMAN - P85A_HUMAN - ERLN2_HUMAN - WASC5_HUMAN; SCF_HUMAN - P85A_HUMAN - WASP_HUMAN - WASC5_HUMAN; SCF_HUMAN - PCNA_HUMAN - RAD21_HUMAN - WASC5_HUMAN; SCF_HUMAN - PCNA_HUMAN - TERA_HUMAN - WASC5_HUMAN; SCF_HUMAN - PK3CA_HUMAN - ERLN2_HUMAN - WASC5_HUMAN; SCF_HUMAN - PLCG1_HUMAN - ERLN2_HUMAN - WASC5_HUMAN; SCF_HUMAN - PLCG1_HUMAN - WASP_HUMAN - WASC5_HUMAN; SCF_HUMAN - PROM1_HUMAN - L1CAM_HUMAN - WASC5_HUMAN; SCF_HUMAN - RASH_HUMAN - ERLN2_HUMAN - WASC5_HUMAN; SCF_HUMAN - RUNX1_HUMAN - RAD21_HUMAN - WASC5_HUMAN; SCF_HUMAN - SDF1_HUMAN - WASP_HUMAN - WASC5_HUMAN; SCF_HUMAN - SKP1_HUMAN - CCD22_HUMAN - WASC5_HUMAN; SCF_HUMAN - SOS1_HUMAN - ERLN2_HUMAN - WASC5_HUMAN; SCF_HUMAN - SRC_HUMAN - L1CAM_HUMAN - WASC5_HUMAN; SCF_HUMAN - SRC_HUMAN - WASP_HUMAN - WASC5_HUMAN; SCF_HUMAN - TEC_HUMAN - WASP_HUMAN - WASC5_HUMAN; SCF_HUMAN - TGFB1_HUMAN - L1CAM_HUMAN - WASC5_HUMAN; SCF_HUMAN - TNR16_HUMAN - L1CAM_HUMAN - WASC5_HUMAN; SCF_HUMAN - TNR5_HUMAN - KIF5A_HUMAN - WASC5_HUMAN; SCF_HUMAN - VCAM1_HUMAN - TERA_HUMAN - WASC5_HUMAN; SCF_HUMAN - VIME_HUMAN - L1CAM_HUMAN - WASC5_HUMAN; SCF_HUMAN - VIME_HUMAN - SPART_HUMAN - WASC5_HUMAN	1000000	1	1	NA
6:31271735:C_G	6:31271735:C_G:P78380	0.00727	trans	8.9e-10	Q08345	DDR1_HUMAN	DDR1	Epithelial discoidin domain-containing receptor 1	ENSG00000204580	403802	403802	41	LOX-1	P78380	OLR1_HUMAN	OLR1	Oxidized low-density lipoprotein receptor 1		10	7	4	156	OLR1_HUMAN - APOB_HUMAN - AP2A1_HUMAN - PTN11_HUMAN - DDR1_HUMAN; OLR1_HUMAN - APOB_HUMAN - AP2A1_HUMAN - SHC1_HUMAN - DDR1_HUMAN; OLR1_HUMAN - APOB_HUMAN - AP2A2_HUMAN - SHC1_HUMAN - DDR1_HUMAN; OLR1_HUMAN - APOB_HUMAN - AP2B1_HUMAN - PTN11_HUMAN - DDR1_HUMAN; OLR1_HUMAN - APOB_HUMAN - AP2B1_HUMAN - SHC1_HUMAN - DDR1_HUMAN; OLR1_HUMAN - APOB_HUMAN - AP2S1_HUMAN - PTN11_HUMAN - DDR1_HUMAN; OLR1_HUMAN - APOB_HUMAN - AP2S1_HUMAN - SHC1_HUMAN - DDR1_HUMAN; OLR1_HUMAN - APOB_HUMAN - ARPC2_HUMAN - CADH1_HUMAN - DDR1_HUMAN; OLR1_HUMAN - APOB_HUMAN - DYN2_HUMAN - PTN11_HUMAN - DDR1_HUMAN; OLR1_HUMAN - APOB_HUMAN - HSP74_HUMAN - PTN11_HUMAN - DDR1_HUMAN; OLR1_HUMAN - APOB_HUMAN - HSP7C_HUMAN - IRS1_HUMAN - DDR1_HUMAN; OLR1_HUMAN - APOB_HUMAN - ITSN1_HUMAN - PTN11_HUMAN - DDR1_HUMAN; OLR1_HUMAN - APOB_HUMAN - LRP1_HUMAN - SHC1_HUMAN - DDR1_HUMAN; OLR1_HUMAN - APOB_HUMAN - LRP6_HUMAN - CADH2_HUMAN - DDR1_HUMAN; OLR1_HUMAN - APOB_HUMAN - PDIA1_HUMAN - CO1A1_HUMAN - DDR1_HUMAN; OLR1_HUMAN - APOB_HUMAN - PDIA1_HUMAN - CO1A2_HUMAN - DDR1_HUMAN; OLR1_HUMAN - APOB_HUMAN - PDIA1_HUMAN - CO3A1_HUMAN - DDR1_HUMAN; OLR1_HUMAN - APOB_HUMAN - PDIA3_HUMAN - RARA_HUMAN - DDR1_HUMAN; OLR1_HUMAN - APOB_HUMAN - SNX9_HUMAN - NCK2_HUMAN - DDR1_HUMAN; OLR1_HUMAN - APOB_HUMAN - WASL_HUMAN - NCK2_HUMAN - DDR1_HUMAN; OLR1_HUMAN - HS71L_HUMAN - 1433E_HUMAN - IRS1_HUMAN - DDR1_HUMAN; OLR1_HUMAN - HS71L_HUMAN - 2AAA_HUMAN - IRS1_HUMAN - DDR1_HUMAN; OLR1_HUMAN - HS71L_HUMAN - 2AAA_HUMAN - PTN11_HUMAN - DDR1_HUMAN; OLR1_HUMAN - HS71L_HUMAN - 2AAB_HUMAN - IRS1_HUMAN - DDR1_HUMAN; OLR1_HUMAN - HS71L_HUMAN - ACTS_HUMAN - CADH2_HUMAN - DDR1_HUMAN; OLR1_HUMAN - HS71L_HUMAN - AKT1_HUMAN - IRS1_HUMAN - DDR1_HUMAN; OLR1_HUMAN - HS71L_HUMAN - AKT1_HUMAN - RARA_HUMAN - DDR1_HUMAN; OLR1_HUMAN - HS71L_HUMAN - AKT1_HUMAN - SHC1_HUMAN - DDR1_HUMAN; OLR1_HUMAN - HS71L_HUMAN - CDK2_HUMAN - CADH1_HUMAN - DDR1_HUMAN; OLR1_HUMAN - HS71L_HUMAN - CH60_HUMAN - CADH1_HUMAN - DDR1_HUMAN; OLR1_HUMAN - HS71L_HUMAN - EF1A1_HUMAN - PTN11_HUMAN - DDR1_HUMAN; OLR1_HUMAN - HS71L_HUMAN - EF1A2_HUMAN - PTN11_HUMAN - DDR1_HUMAN; OLR1_HUMAN - HS71L_HUMAN - EZH2_HUMAN - RARA_HUMAN - DDR1_HUMAN; OLR1_HUMAN - HS71L_HUMAN - GRP75_HUMAN - SHC1_HUMAN - DDR1_HUMAN; OLR1_HUMAN - HS71L_HUMAN - HIF1A_HUMAN - SHC1_HUMAN - DDR1_HUMAN; OLR1_HUMAN - HS71L_HUMAN - HS90A_HUMAN - CADH1_HUMAN - DDR1_HUMAN; OLR1_HUMAN - HS71L_HUMAN - HS90A_HUMAN - SHC1_HUMAN - DDR1_HUMAN; OLR1_HUMAN - HS71L_HUMAN - HS90B_HUMAN - IRS1_HUMAN - DDR1_HUMAN; OLR1_HUMAN - HS71L_HUMAN - HSP74_HUMAN - PTN11_HUMAN - DDR1_HUMAN; OLR1_HUMAN - HS71L_HUMAN - HSP7C_HUMAN - IRS1_HUMAN - DDR1_HUMAN; OLR1_HUMAN - HS71L_HUMAN - IF4E_HUMAN - IRS1_HUMAN - DDR1_HUMAN; OLR1_HUMAN - HS71L_HUMAN - JAK1_HUMAN - IRS1_HUMAN - DDR1_HUMAN; OLR1_HUMAN - HS71L_HUMAN - JAK1_HUMAN - PTN11_HUMAN - DDR1_HUMAN; OLR1_HUMAN - HS71L_HUMAN - JAK1_HUMAN - SHC1_HUMAN - DDR1_HUMAN; OLR1_HUMAN - HS71L_HUMAN - JAK2_HUMAN - IRS1_HUMAN - DDR1_HUMAN; OLR1_HUMAN - HS71L_HUMAN - JAK2_HUMAN - PTN11_HUMAN - DDR1_HUMAN; OLR1_HUMAN - HS71L_HUMAN - JAK2_HUMAN - SHC1_HUMAN - DDR1_HUMAN; OLR1_HUMAN - HS71L_HUMAN - JAK3_HUMAN - IRS1_HUMAN - DDR1_HUMAN; OLR1_HUMAN - HS71L_HUMAN - JAK3_HUMAN - SHC1_HUMAN - DDR1_HUMAN; OLR1_HUMAN - HS71L_HUMAN - PABP1_HUMAN - IRS1_HUMAN - DDR1_HUMAN; OLR1_HUMAN - HS71L_HUMAN - PABP3_HUMAN - IRS1_HUMAN - DDR1_HUMAN; OLR1_HUMAN - HS71L_HUMAN - PABP4_HUMAN - IRS1_HUMAN - DDR1_HUMAN; OLR1_HUMAN - HS71L_HUMAN - PABP5_HUMAN - IRS1_HUMAN - DDR1_HUMAN; OLR1_HUMAN - HS71L_HUMAN - PAP1L_HUMAN - IRS1_HUMAN - DDR1_HUMAN; OLR1_HUMAN - HS71L_HUMAN - PAP1M_HUMAN - IRS1_HUMAN - DDR1_HUMAN; OLR1_HUMAN - HS71L_HUMAN - PDIA1_HUMAN - CO1A1_HUMAN - DDR1_HUMAN; OLR1_HUMAN - HS71L_HUMAN - PDIA1_HUMAN - CO1A2_HUMAN - DDR1_HUMAN; OLR1_HUMAN - HS71L_HUMAN - PDIA1_HUMAN - CO3A1_HUMAN - DDR1_HUMAN; OLR1_HUMAN - HS71L_HUMAN - PDIA3_HUMAN - RARA_HUMAN - DDR1_HUMAN; OLR1_HUMAN - HS71L_HUMAN - PIN1_HUMAN - RARA_HUMAN - DDR1_HUMAN; OLR1_HUMAN - HS71L_HUMAN - PP1A_HUMAN - CADH1_HUMAN - DDR1_HUMAN; OLR1_HUMAN - HS71L_HUMAN - PRS8_HUMAN - RARA_HUMAN - DDR1_HUMAN; OLR1_HUMAN - HS71L_HUMAN - PSD10_HUMAN - NCK2_HUMAN - DDR1_HUMAN; OLR1_HUMAN - HS71L_HUMAN - RAN_HUMAN - IRS1_HUMAN - DDR1_HUMAN; OLR1_HUMAN - HS71L_HUMAN - RIR2_HUMAN - CADH1_HUMAN - DDR1_HUMAN; OLR1_HUMAN - HS71L_HUMAN - RLA0_HUMAN - IRS1_HUMAN - DDR1_HUMAN; OLR1_HUMAN - HS71L_HUMAN - RPTOR_HUMAN - IRS1_HUMAN - DDR1_HUMAN; OLR1_HUMAN - HS71L_HUMAN - RS3_HUMAN - IRS1_HUMAN - DDR1_HUMAN; OLR1_HUMAN - HS71L_HUMAN - SGTA_HUMAN - CO1A2_HUMAN - DDR1_HUMAN; OLR1_HUMAN - HS71L_HUMAN - SGTB_HUMAN - CO1A2_HUMAN - DDR1_HUMAN; OLR1_HUMAN - HS71L_HUMAN - SKP1_HUMAN - CADH2_HUMAN - DDR1_HUMAN; OLR1_HUMAN - HS71L_HUMAN - SMRC1_HUMAN - CO1A2_HUMAN - DDR1_HUMAN; OLR1_HUMAN - HS71L_HUMAN - SNF5_HUMAN - CO1A2_HUMAN - DDR1_HUMAN; OLR1_HUMAN - HS71L_HUMAN - THIO_HUMAN - CO1A1_HUMAN - DDR1_HUMAN; OLR1_HUMAN - HS71L_HUMAN - TRI25_HUMAN - RARA_HUMAN - DDR1_HUMAN; OLR1_HUMAN - HS71L_HUMAN - TYK2_HUMAN - PTN11_HUMAN - DDR1_HUMAN; OLR1_HUMAN - TCPA_HUMAN - ACTA_HUMAN - SHC1_HUMAN - DDR1_HUMAN; OLR1_HUMAN - TCPA_HUMAN - ACTS_HUMAN - CADH2_HUMAN - DDR1_HUMAN; OLR1_HUMAN - TCPA_HUMAN - FBXW8_HUMAN - IRS1_HUMAN - DDR1_HUMAN; OLR1_HUMAN - TCPA_HUMAN - HDAC1_HUMAN - CADH1_HUMAN - DDR1_HUMAN; OLR1_HUMAN - TCPA_HUMAN - HDAC1_HUMAN - RARA_HUMAN - DDR1_HUMAN; OLR1_HUMAN - TCPA_HUMAN - HDAC2_HUMAN - CADH1_HUMAN - DDR1_HUMAN; OLR1_HUMAN - TCPA_HUMAN - HDAC2_HUMAN - IRS1_HUMAN - DDR1_HUMAN; OLR1_HUMAN - TCPA_HUMAN - HDAC2_HUMAN - RARA_HUMAN - DDR1_HUMAN; OLR1_HUMAN - TCPA_HUMAN - HDAC3_HUMAN - RARA_HUMAN - DDR1_HUMAN; OLR1_HUMAN - TCPA_HUMAN - KHDR1_HUMAN - IRS1_HUMAN - DDR1_HUMAN; OLR1_HUMAN - TCPA_HUMAN - PP2AA_HUMAN - PTN11_HUMAN - DDR1_HUMAN; OLR1_HUMAN - TCPA_HUMAN - PP2AA_HUMAN - SHC1_HUMAN - DDR1_HUMAN; OLR1_HUMAN - TCPA_HUMAN - PP2AB_HUMAN - PTN11_HUMAN - DDR1_HUMAN; OLR1_HUMAN - TCPA_HUMAN - PP2AB_HUMAN - SHC1_HUMAN - DDR1_HUMAN; OLR1_HUMAN - TCPA_HUMAN - RFWD2_HUMAN - PTN11_HUMAN - DDR1_HUMAN; OLR1_HUMAN - TCPA_HUMAN - SKP1_HUMAN - CADH2_HUMAN - DDR1_HUMAN; OLR1_HUMAN - TCPA_HUMAN - SNW1_HUMAN - RARA_HUMAN - DDR1_HUMAN; OLR1_HUMAN - TCPA_HUMAN - STAT3_HUMAN - PTN11_HUMAN - DDR1_HUMAN; OLR1_HUMAN - TCPD_HUMAN - ACTA_HUMAN - SHC1_HUMAN - DDR1_HUMAN; OLR1_HUMAN - TCPD_HUMAN - ACTS_HUMAN - CADH2_HUMAN - DDR1_HUMAN; OLR1_HUMAN - TCPD_HUMAN - HDAC1_HUMAN - CADH1_HUMAN - DDR1_HUMAN; OLR1_HUMAN - TCPD_HUMAN - HDAC1_HUMAN - RARA_HUMAN - DDR1_HUMAN; OLR1_HUMAN - TCPD_HUMAN - HDAC2_HUMAN - CADH1_HUMAN - DDR1_HUMAN; OLR1_HUMAN - TCPD_HUMAN - HDAC2_HUMAN - IRS1_HUMAN - DDR1_HUMAN	1000000	1	1	19	82	2	4	OLR1_HUMAN - MK03_HUMAN - DDR1_HUMAN; OLR1_HUMAN - MMP2_HUMAN - DDR1_HUMAN; OLR1_HUMAN - MMP9_HUMAN - DDR1_HUMAN; OLR1_HUMAN - TGFB1_HUMAN - DDR1_HUMAN	1000000	0.458889	1	27	88	2	4	OLR1_HUMAN - MK03_HUMAN - DDR1_HUMAN; OLR1_HUMAN - MMP2_HUMAN - DDR1_HUMAN; OLR1_HUMAN - MMP9_HUMAN - DDR1_HUMAN; OLR1_HUMAN - TGFB1_HUMAN - DDR1_HUMAN	1000000	0.465988	1	NA
6:31555392:A_C	6:31555392:A_C:P20333	0.002356	trans	9.5e-10	Q01860	PO5F1_HUMAN	POU5F1	POU domain, class 5, transcription factor 1	ENSG00000204531	406884	406884	54	TNF-R2	P20333	TNR1B_HUMAN	TNFRSF1B	Tumor necrosis factor receptor superfamily member 1B		130	40	3	91	TNR1B_HUMAN - BIRC2_HUMAN - ILF2_HUMAN - PO5F1_HUMAN; TNR1B_HUMAN - BIRC3_HUMAN - UBA1_HUMAN - PO5F1_HUMAN; TNR1B_HUMAN - CAV1_HUMAN - CADH1_HUMAN - PO5F1_HUMAN; TNR1B_HUMAN - CAV1_HUMAN - CTNB1_HUMAN - PO5F1_HUMAN; TNR1B_HUMAN - CAV1_HUMAN - ITCH_HUMAN - PO5F1_HUMAN; TNR1B_HUMAN - CAV1_HUMAN - SMAD3_HUMAN - PO5F1_HUMAN; TNR1B_HUMAN - FACD2_HUMAN - CTBP1_HUMAN - PO5F1_HUMAN; TNR1B_HUMAN - FACD2_HUMAN - H4_HUMAN - PO5F1_HUMAN; TNR1B_HUMAN - FACD2_HUMAN - MEN1_HUMAN - PO5F1_HUMAN; TNR1B_HUMAN - FACD2_HUMAN - MSH2_HUMAN - PO5F1_HUMAN; TNR1B_HUMAN - FACD2_HUMAN - RFA1_HUMAN - PO5F1_HUMAN; TNR1B_HUMAN - FBW1A_HUMAN - CCNB1_HUMAN - PO5F1_HUMAN; TNR1B_HUMAN - FBW1A_HUMAN - CDC20_HUMAN - PO5F1_HUMAN; TNR1B_HUMAN - FBW1A_HUMAN - CDK1_HUMAN - PO5F1_HUMAN; TNR1B_HUMAN - FBW1A_HUMAN - CTBP1_HUMAN - PO5F1_HUMAN; TNR1B_HUMAN - FBW1A_HUMAN - CTNB1_HUMAN - PO5F1_HUMAN; TNR1B_HUMAN - FBW1A_HUMAN - HNRPU_HUMAN - PO5F1_HUMAN; TNR1B_HUMAN - FBW1A_HUMAN - KDM1A_HUMAN - PO5F1_HUMAN; TNR1B_HUMAN - FBW1A_HUMAN - KLF4_HUMAN - PO5F1_HUMAN; TNR1B_HUMAN - FBW1A_HUMAN - SMAD2_HUMAN - PO5F1_HUMAN; TNR1B_HUMAN - FBW1A_HUMAN - SMAD3_HUMAN - PO5F1_HUMAN; TNR1B_HUMAN - FBW1A_HUMAN - SMAD4_HUMAN - PO5F1_HUMAN; TNR1B_HUMAN - FBW1A_HUMAN - SP1_HUMAN - PO5F1_HUMAN; TNR1B_HUMAN - FBW1B_HUMAN - CTNB1_HUMAN - PO5F1_HUMAN; TNR1B_HUMAN - FBW1B_HUMAN - HNRPU_HUMAN - PO5F1_HUMAN; TNR1B_HUMAN - FBW1B_HUMAN - KLF4_HUMAN - PO5F1_HUMAN; TNR1B_HUMAN - FBW1B_HUMAN - OGT1_HUMAN - PO5F1_HUMAN; TNR1B_HUMAN - FBW1B_HUMAN - SMAD4_HUMAN - PO5F1_HUMAN; TNR1B_HUMAN - IKKA_HUMAN - CBP_HUMAN - PO5F1_HUMAN; TNR1B_HUMAN - IKKA_HUMAN - CTNB1_HUMAN - PO5F1_HUMAN; TNR1B_HUMAN - IKKA_HUMAN - H32_HUMAN - PO5F1_HUMAN; TNR1B_HUMAN - IKKA_HUMAN - SMAD2_HUMAN - PO5F1_HUMAN; TNR1B_HUMAN - IKKA_HUMAN - SMAD3_HUMAN - PO5F1_HUMAN; TNR1B_HUMAN - IKKA_HUMAN - UBC9_HUMAN - PO5F1_HUMAN; TNR1B_HUMAN - K1C18_HUMAN - CADH1_HUMAN - PO5F1_HUMAN; TNR1B_HUMAN - KC1AL_HUMAN - CTNB1_HUMAN - PO5F1_HUMAN; TNR1B_HUMAN - KC1A_HUMAN - CTNB1_HUMAN - PO5F1_HUMAN; TNR1B_HUMAN - KC1A_HUMAN - DDB1_HUMAN - PO5F1_HUMAN; TNR1B_HUMAN - KC1A_HUMAN - HMGB1_HUMAN - PO5F1_HUMAN; TNR1B_HUMAN - KC1A_HUMAN - HMGB2_HUMAN - PO5F1_HUMAN; TNR1B_HUMAN - KC1A_HUMAN - IMA1_HUMAN - PO5F1_HUMAN; TNR1B_HUMAN - KSYK_HUMAN - HDAC1_HUMAN - PO5F1_HUMAN; TNR1B_HUMAN - KSYK_HUMAN - HDAC2_HUMAN - PO5F1_HUMAN; TNR1B_HUMAN - KSYK_HUMAN - KPYM_HUMAN - PO5F1_HUMAN; TNR1B_HUMAN - KSYK_HUMAN - SP1_HUMAN - PO5F1_HUMAN; TNR1B_HUMAN - KSYK_HUMAN - STAT3_HUMAN - PO5F1_HUMAN; TNR1B_HUMAN - NTRK1_HUMAN - H4_HUMAN - PO5F1_HUMAN; TNR1B_HUMAN - NTRK1_HUMAN - STAT3_HUMAN - PO5F1_HUMAN; TNR1B_HUMAN - PKN1_HUMAN - H32_HUMAN - PO5F1_HUMAN; TNR1B_HUMAN - PKN1_HUMAN - H4_HUMAN - PO5F1_HUMAN; TNR1B_HUMAN - PKN1_HUMAN - KDM1A_HUMAN - PO5F1_HUMAN; TNR1B_HUMAN - PSMD2_HUMAN - PSD10_HUMAN - PO5F1_HUMAN; TNR1B_HUMAN - PSMD2_HUMAN - RD23A_HUMAN - PO5F1_HUMAN; TNR1B_HUMAN - PSMD2_HUMAN - RD23B_HUMAN - PO5F1_HUMAN; TNR1B_HUMAN - RIPK1_HUMAN - ITCH_HUMAN - PO5F1_HUMAN; TNR1B_HUMAN - SMUF2_HUMAN - SMAD2_HUMAN - PO5F1_HUMAN; TNR1B_HUMAN - SMUF2_HUMAN - SMAD3_HUMAN - PO5F1_HUMAN; TNR1B_HUMAN - SMUF2_HUMAN - SMAD4_HUMAN - PO5F1_HUMAN; TNR1B_HUMAN - SMUF2_HUMAN - TOP2B_HUMAN - PO5F1_HUMAN; TNR1B_HUMAN - SMUF2_HUMAN - TYY1_HUMAN - PO5F1_HUMAN; TNR1B_HUMAN - SMUF2_HUMAN - UBC9_HUMAN - PO5F1_HUMAN; TNR1B_HUMAN - SQSTM_HUMAN - CCNB1_HUMAN - PO5F1_HUMAN; TNR1B_HUMAN - SQSTM_HUMAN - CDK1_HUMAN - PO5F1_HUMAN; TNR1B_HUMAN - SQSTM_HUMAN - COT2_HUMAN - PO5F1_HUMAN; TNR1B_HUMAN - SQSTM_HUMAN - RD23A_HUMAN - PO5F1_HUMAN; TNR1B_HUMAN - SQSTM_HUMAN - UBA1_HUMAN - PO5F1_HUMAN; TNR1B_HUMAN - STAT1_HUMAN - CBP_HUMAN - PO5F1_HUMAN; TNR1B_HUMAN - STAT1_HUMAN - H32_HUMAN - PO5F1_HUMAN; TNR1B_HUMAN - STAT1_HUMAN - HDAC1_HUMAN - PO5F1_HUMAN; TNR1B_HUMAN - STAT1_HUMAN - IMA1_HUMAN - PO5F1_HUMAN; TNR1B_HUMAN - STAT1_HUMAN - SMCA4_HUMAN - PO5F1_HUMAN; TNR1B_HUMAN - STAT1_HUMAN - STAT3_HUMAN - PO5F1_HUMAN; TNR1B_HUMAN - STAT1_HUMAN - TIF1B_HUMAN - PO5F1_HUMAN; TNR1B_HUMAN - TBK1_HUMAN - UBC9_HUMAN - PO5F1_HUMAN; TNR1B_HUMAN - TNR1A_HUMAN - UBC9_HUMAN - PO5F1_HUMAN; TNR1B_HUMAN - TR10B_HUMAN - ITCH_HUMAN - PO5F1_HUMAN; TNR1B_HUMAN - TRAF1_HUMAN - PBX1_HUMAN - PO5F1_HUMAN; TNR1B_HUMAN - TRAF2_HUMAN - ITCH_HUMAN - PO5F1_HUMAN; TNR1B_HUMAN - TRAF2_HUMAN - RD23A_HUMAN - PO5F1_HUMAN; TNR1B_HUMAN - TRAF3_HUMAN - CBP_HUMAN - PO5F1_HUMAN; TNR1B_HUMAN - TRAF3_HUMAN - UBC9_HUMAN - PO5F1_HUMAN; TNR1B_HUMAN - TRAF3_HUMAN - WDR5_HUMAN - PO5F1_HUMAN; TNR1B_HUMAN - TRAF6_HUMAN - EF2_HUMAN - PO5F1_HUMAN; TNR1B_HUMAN - TRAF6_HUMAN - ITCH_HUMAN - PO5F1_HUMAN; TNR1B_HUMAN - TRAF6_HUMAN - KPYM_HUMAN - PO5F1_HUMAN; TNR1B_HUMAN - TRAF6_HUMAN - STAT3_HUMAN - PO5F1_HUMAN; TNR1B_HUMAN - TRAF6_HUMAN - UBC9_HUMAN - PO5F1_HUMAN; TNR1B_HUMAN - TRAF6_HUMAN - WDR5_HUMAN - PO5F1_HUMAN; TNR1B_HUMAN - TRI37_HUMAN - CTNB1_HUMAN - PO5F1_HUMAN; TNR1B_HUMAN - TYDP2_HUMAN - ETS2_HUMAN - PO5F1_HUMAN; TNR1B_HUMAN - TYDP2_HUMAN - UBC9_HUMAN - PO5F1_HUMAN	1000000	1	1	399	145	2	15	TNR1B_HUMAN - B2CL1_HUMAN - PO5F1_HUMAN; TNR1B_HUMAN - BCL2_HUMAN - PO5F1_HUMAN; TNR1B_HUMAN - CASP3_HUMAN - PO5F1_HUMAN; TNR1B_HUMAN - CD14_HUMAN - PO5F1_HUMAN; TNR1B_HUMAN - CXCR4_HUMAN - PO5F1_HUMAN; TNR1B_HUMAN - GLI2_HUMAN - PO5F1_HUMAN; TNR1B_HUMAN - IL6RB_HUMAN - PO5F1_HUMAN; TNR1B_HUMAN - MK03_HUMAN - PO5F1_HUMAN; TNR1B_HUMAN - MMP9_HUMAN - PO5F1_HUMAN; TNR1B_HUMAN - STAT3_HUMAN - PO5F1_HUMAN; TNR1B_HUMAN - TGFB1_HUMAN - PO5F1_HUMAN; TNR1B_HUMAN - TNR16_HUMAN - PO5F1_HUMAN; TNR1B_HUMAN - TNR8_HUMAN - PO5F1_HUMAN; TNR1B_HUMAN - VCAM1_HUMAN - PO5F1_HUMAN; TNR1B_HUMAN - VEGFA_HUMAN - PO5F1_HUMAN	1000000	1	1	489	168	2	16	TNR1B_HUMAN - B2CL1_HUMAN - PO5F1_HUMAN; TNR1B_HUMAN - BCL2_HUMAN - PO5F1_HUMAN; TNR1B_HUMAN - CASP3_HUMAN - PO5F1_HUMAN; TNR1B_HUMAN - CD14_HUMAN - PO5F1_HUMAN; TNR1B_HUMAN - CXCR4_HUMAN - PO5F1_HUMAN; TNR1B_HUMAN - GLI2_HUMAN - PO5F1_HUMAN; TNR1B_HUMAN - IL6RB_HUMAN - PO5F1_HUMAN; TNR1B_HUMAN - K1C18_HUMAN - PO5F1_HUMAN; TNR1B_HUMAN - MK03_HUMAN - PO5F1_HUMAN; TNR1B_HUMAN - MMP9_HUMAN - PO5F1_HUMAN; TNR1B_HUMAN - STAT3_HUMAN - PO5F1_HUMAN; TNR1B_HUMAN - TGFB1_HUMAN - PO5F1_HUMAN; TNR1B_HUMAN - TNR16_HUMAN - PO5F1_HUMAN; TNR1B_HUMAN - TNR8_HUMAN - PO5F1_HUMAN; TNR1B_HUMAN - VCAM1_HUMAN - PO5F1_HUMAN; TNR1B_HUMAN - VEGFA_HUMAN - PO5F1_HUMAN	1000000	1	1	NA
6:31288814:C_G	6:31288814:C_G:Q02763	0.013855	trans	2.1e-11	Q92759	TF2H4_HUMAN	GTF2H4	General transcription factor IIH subunit 4	ENSG00000213780	406931	406931	44	TIE2	Q02763	TIE2_HUMAN	TEK	Angiopoietin-1 receptor		124	22	3	27	TIE2_HUMAN - NEMO_HUMAN - CSN3_HUMAN - TF2H4_HUMAN; TIE2_HUMAN - NEMO_HUMAN - DD19B_HUMAN - TF2H4_HUMAN; TIE2_HUMAN - NEMO_HUMAN - PARP1_HUMAN - TF2H4_HUMAN; TIE2_HUMAN - NEMO_HUMAN - UBP7_HUMAN - TF2H4_HUMAN; TIE2_HUMAN - P85A_HUMAN - ANDR_HUMAN - TF2H4_HUMAN; TIE2_HUMAN - P85A_HUMAN - EP300_HUMAN - TF2H4_HUMAN; TIE2_HUMAN - P85B_HUMAN - EP300_HUMAN - TF2H4_HUMAN; TIE2_HUMAN - PEBB_HUMAN - ELOB_HUMAN - TF2H4_HUMAN; TIE2_HUMAN - PEBB_HUMAN - ELOC_HUMAN - TF2H4_HUMAN; TIE2_HUMAN - PEBB_HUMAN - EP300_HUMAN - TF2H4_HUMAN; TIE2_HUMAN - PEBB_HUMAN - RBX1_HUMAN - TF2H4_HUMAN; TIE2_HUMAN - PK3CA_HUMAN - MED21_HUMAN - TF2H4_HUMAN; TIE2_HUMAN - PK3CA_HUMAN - UBF1_HUMAN - TF2H4_HUMAN; TIE2_HUMAN - PK3CB_HUMAN - MED21_HUMAN - TF2H4_HUMAN; TIE2_HUMAN - PK3CB_HUMAN - PCNA_HUMAN - TF2H4_HUMAN; TIE2_HUMAN - PTN11_HUMAN - CDC73_HUMAN - TF2H4_HUMAN; TIE2_HUMAN - PTN11_HUMAN - CTR9_HUMAN - TF2H4_HUMAN; TIE2_HUMAN - PTN11_HUMAN - LEO1_HUMAN - TF2H4_HUMAN; TIE2_HUMAN - PTN11_HUMAN - PAF1_HUMAN - TF2H4_HUMAN; TIE2_HUMAN - PTN11_HUMAN - PRP19_HUMAN - TF2H4_HUMAN; TIE2_HUMAN - PTN11_HUMAN - RTF1_HUMAN - TF2H4_HUMAN; TIE2_HUMAN - PTN11_HUMAN - WDR61_HUMAN - TF2H4_HUMAN; TIE2_HUMAN - SOCS1_HUMAN - ELOA1_HUMAN - TF2H4_HUMAN; TIE2_HUMAN - SOCS1_HUMAN - ELOB_HUMAN - TF2H4_HUMAN; TIE2_HUMAN - SOCS1_HUMAN - ELOC_HUMAN - TF2H4_HUMAN; TIE2_HUMAN - SOCS1_HUMAN - P53_HUMAN - TF2H4_HUMAN; TIE2_HUMAN - SOCS1_HUMAN - RBX1_HUMAN - TF2H4_HUMAN	1000000	1	1	9	137	3	26	TIE2_HUMAN - APOE_HUMAN - TRFE_HUMAN - TF2H4_HUMAN; TIE2_HUMAN - BGAL_HUMAN - TRFE_HUMAN - TF2H4_HUMAN; TIE2_HUMAN - CASP3_HUMAN - TFAM_HUMAN - TF2H4_HUMAN; TIE2_HUMAN - EGFR_HUMAN - TRFE_HUMAN - TF2H4_HUMAN; TIE2_HUMAN - EGF_HUMAN - TRFE_HUMAN - TF2H4_HUMAN; TIE2_HUMAN - EPO_HUMAN - TRFE_HUMAN - TF2H4_HUMAN; TIE2_HUMAN - FGF1_HUMAN - TRFE_HUMAN - TF2H4_HUMAN; TIE2_HUMAN - FGF2_HUMAN - TRFE_HUMAN - TF2H4_HUMAN; TIE2_HUMAN - FINC_HUMAN - CFAB_HUMAN - TF2H4_HUMAN; TIE2_HUMAN - FINC_HUMAN - TRFE_HUMAN - TF2H4_HUMAN; TIE2_HUMAN - FOXO1_HUMAN - TFAM_HUMAN - TF2H4_HUMAN; TIE2_HUMAN - HGF_HUMAN - TRFE_HUMAN - TF2H4_HUMAN; TIE2_HUMAN - HIF1A_HUMAN - TFAM_HUMAN - TF2H4_HUMAN; TIE2_HUMAN - IL6_HUMAN - CFAB_HUMAN - TF2H4_HUMAN; TIE2_HUMAN - IL6_HUMAN - TFAM_HUMAN - TF2H4_HUMAN; TIE2_HUMAN - IL6_HUMAN - TRFE_HUMAN - TF2H4_HUMAN; TIE2_HUMAN - ITAM_HUMAN - CFAB_HUMAN - TF2H4_HUMAN; TIE2_HUMAN - NOS3_HUMAN - TFAM_HUMAN - TF2H4_HUMAN; TIE2_HUMAN - PDGFB_HUMAN - CFAB_HUMAN - TF2H4_HUMAN; TIE2_HUMAN - SCF_HUMAN - TRFE_HUMAN - TF2H4_HUMAN; TIE2_HUMAN - TGFB1_HUMAN - CFAB_HUMAN - TF2H4_HUMAN; TIE2_HUMAN - TNFA_HUMAN - CFAB_HUMAN - TF2H4_HUMAN; TIE2_HUMAN - TNFA_HUMAN - TFAM_HUMAN - TF2H4_HUMAN; TIE2_HUMAN - TNFA_HUMAN - TRFE_HUMAN - TF2H4_HUMAN; TIE2_HUMAN - TRBM_HUMAN - CFAB_HUMAN - TF2H4_HUMAN; TIE2_HUMAN - VEGFA_HUMAN - CFAB_HUMAN - TF2H4_HUMAN	1000000	1	1	128	153	2	1	TIE2_HUMAN - PCNA_HUMAN - TF2H4_HUMAN	1000000	0.994912	1	NA
11:75099545:G_T	11:75099545:G_T:Q9H2A7	1	trans	8e-09	Q15005	SPCS2_HUMAN	SPCS2	Signal peptidase complex subunit 2	ENSG00000118363	409469	409469	13	CXCL16	Q9H2A7	CXL16_HUMAN	CXCL16	C-X-C motif chemokine 16		18	1	Inf	0		1000000	1	1		88		0					18	88	3	17	CXL16_HUMAN - ACKR3_HUMAN - AT132_HUMAN - SPCS2_HUMAN; CXL16_HUMAN - CCL28_HUMAN - GHRL_HUMAN - SPCS2_HUMAN; CXL16_HUMAN - CCL28_HUMAN - GLUC_HUMAN - SPCS2_HUMAN; CXL16_HUMAN - CD36_HUMAN - GHRL_HUMAN - SPCS2_HUMAN; CXL16_HUMAN - CRP_HUMAN - GHRL_HUMAN - SPCS2_HUMAN; CXL16_HUMAN - CXCR4_HUMAN - AT132_HUMAN - SPCS2_HUMAN; CXL16_HUMAN - IBP3_HUMAN - GHRL_HUMAN - SPCS2_HUMAN; CXL16_HUMAN - IBP3_HUMAN - GLUC_HUMAN - SPCS2_HUMAN; CXL16_HUMAN - IL1B_HUMAN - GHRL_HUMAN - SPCS2_HUMAN; CXL16_HUMAN - IL6_HUMAN - GHRL_HUMAN - SPCS2_HUMAN; CXL16_HUMAN - IL6_HUMAN - GLUC_HUMAN - SPCS2_HUMAN; CXL16_HUMAN - MK03_HUMAN - GHRL_HUMAN - SPCS2_HUMAN; CXL16_HUMAN - MK03_HUMAN - GLUC_HUMAN - SPCS2_HUMAN; CXL16_HUMAN - TLR4_HUMAN - TRAM1_HUMAN - SPCS2_HUMAN; CXL16_HUMAN - TNFA_HUMAN - GHRL_HUMAN - SPCS2_HUMAN; CXL16_HUMAN - TNFA_HUMAN - GLUC_HUMAN - SPCS2_HUMAN; CXL16_HUMAN - VCAM1_HUMAN - SC61B_HUMAN - SPCS2_HUMAN	1000000	1	1	NA
4:38774489:A_C	4:38774489:A_C:Q8NEV9	0.812523	trans	4.5e-11	Q8NEZ3	WDR19_HUMAN	WDR19	WD repeat-containing protein 19	ENSG00000157796	409535	409535	8	IL-27	Q8NEV9	IL27A_HUMAN	IL27	Interleukin-27 subunit alpha		23	12	4	35	IL27A_HUMAN - CALX_HUMAN - TOM20_HUMAN - DYL1_HUMAN - WDR19_HUMAN; IL27A_HUMAN - JAK1_HUMAN - RACK1_HUMAN - DYL1_HUMAN - WDR19_HUMAN; IL27A_HUMAN - JAK2_HUMAN - CALM3_HUMAN - BBS1_HUMAN - WDR19_HUMAN; IL27A_HUMAN - JAK2_HUMAN - CALM3_HUMAN - PTHB1_HUMAN - WDR19_HUMAN; IL27A_HUMAN - JAK2_HUMAN - CISH_HUMAN - DYL1_HUMAN - WDR19_HUMAN; IL27A_HUMAN - JAK2_HUMAN - IKBA_HUMAN - DYL1_HUMAN - WDR19_HUMAN; IL27A_HUMAN - JAK2_HUMAN - LEPR_HUMAN - BBS1_HUMAN - WDR19_HUMAN; IL27A_HUMAN - JAK2_HUMAN - SRC_HUMAN - KIFA3_HUMAN - WDR19_HUMAN; IL27A_HUMAN - JAK2_HUMAN - VHL_HUMAN - KIF3A_HUMAN - WDR19_HUMAN; IL27A_HUMAN - JAK2_HUMAN - VHL_HUMAN - KIF3B_HUMAN - WDR19_HUMAN; IL27A_HUMAN - JAK2_HUMAN - VHL_HUMAN - KIFA3_HUMAN - WDR19_HUMAN; IL27A_HUMAN - STAT1_HUMAN - IKBA_HUMAN - DYL1_HUMAN - WDR19_HUMAN; IL27A_HUMAN - STAT1_HUMAN - RACK1_HUMAN - DYL1_HUMAN - WDR19_HUMAN; IL27A_HUMAN - STAT1_HUMAN - SPTN1_HUMAN - DYL1_HUMAN - WDR19_HUMAN; IL27A_HUMAN - STAT1_HUMAN - SPTN1_HUMAN - DYL2_HUMAN - WDR19_HUMAN; IL27A_HUMAN - STAT1_HUMAN - SRC_HUMAN - KIFA3_HUMAN - WDR19_HUMAN; IL27A_HUMAN - STAT3_HUMAN - BECN1_HUMAN - DYL1_HUMAN - WDR19_HUMAN; IL27A_HUMAN - STAT3_HUMAN - BECN1_HUMAN - DYL2_HUMAN - WDR19_HUMAN; IL27A_HUMAN - STAT3_HUMAN - BMF_HUMAN - DYL1_HUMAN - WDR19_HUMAN; IL27A_HUMAN - STAT3_HUMAN - BMF_HUMAN - DYL2_HUMAN - WDR19_HUMAN; IL27A_HUMAN - STAT3_HUMAN - IKBA_HUMAN - DYL1_HUMAN - WDR19_HUMAN; IL27A_HUMAN - STAT3_HUMAN - LEPR_HUMAN - BBS1_HUMAN - WDR19_HUMAN; IL27A_HUMAN - STAT3_HUMAN - M3K7_HUMAN - WDR34_HUMAN - WDR19_HUMAN; IL27A_HUMAN - STAT3_HUMAN - MK08_HUMAN - DYL1_HUMAN - WDR19_HUMAN; IL27A_HUMAN - STAT3_HUMAN - MK08_HUMAN - DYL2_HUMAN - WDR19_HUMAN; IL27A_HUMAN - STAT3_HUMAN - SMAD3_HUMAN - DLRB2_HUMAN - WDR19_HUMAN; IL27A_HUMAN - STAT3_HUMAN - SPTB2_HUMAN - DYL1_HUMAN - WDR19_HUMAN; IL27A_HUMAN - STAT3_HUMAN - SPTB2_HUMAN - DYL2_HUMAN - WDR19_HUMAN; IL27A_HUMAN - STAT3_HUMAN - SRC_HUMAN - KIFA3_HUMAN - WDR19_HUMAN; IL27A_HUMAN - STAT3_HUMAN - TCPA_HUMAN - BBS7_HUMAN - WDR19_HUMAN; IL27A_HUMAN - STAT3_HUMAN - TCPB_HUMAN - BBS7_HUMAN - WDR19_HUMAN; IL27A_HUMAN - STAT3_HUMAN - TCPD_HUMAN - BBS7_HUMAN - WDR19_HUMAN; IL27A_HUMAN - STAT3_HUMAN - TCPG_HUMAN - BBS7_HUMAN - WDR19_HUMAN; IL27A_HUMAN - STAT3_HUMAN - TRAF6_HUMAN - WDR34_HUMAN - WDR19_HUMAN; IL27A_HUMAN - TYK2_HUMAN - RACK1_HUMAN - DYL1_HUMAN - WDR19_HUMAN	1000000	1	1	11	129	4	46	IL27A_HUMAN - CCL5_HUMAN - TBK1_HUMAN - NEK1_HUMAN - WDR19_HUMAN; IL27A_HUMAN - CD14_HUMAN - TBK1_HUMAN - NEK1_HUMAN - WDR19_HUMAN; IL27A_HUMAN - CISH_HUMAN - ALS_HUMAN - NEK1_HUMAN - WDR19_HUMAN; IL27A_HUMAN - CXL10_HUMAN - TBK1_HUMAN - NEK1_HUMAN - WDR19_HUMAN; IL27A_HUMAN - IFIH1_HUMAN - TBK1_HUMAN - NEK1_HUMAN - WDR19_HUMAN; IL27A_HUMAN - IFNB_HUMAN - TBK1_HUMAN - NEK1_HUMAN - WDR19_HUMAN; IL27A_HUMAN - IFNG_HUMAN - TBK1_HUMAN - NEK1_HUMAN - WDR19_HUMAN; IL27A_HUMAN - IFNL1_HUMAN - TBK1_HUMAN - NEK1_HUMAN - WDR19_HUMAN; IL27A_HUMAN - IL13_HUMAN - KIF3A_HUMAN - DYHC2_HUMAN - WDR19_HUMAN; IL27A_HUMAN - IL13_HUMAN - KIF3A_HUMAN - IF172_HUMAN - WDR19_HUMAN; IL27A_HUMAN - IL13_HUMAN - KIF3A_HUMAN - IFT52_HUMAN - WDR19_HUMAN; IL27A_HUMAN - IL18_HUMAN - NEK7_HUMAN - NEK1_HUMAN - WDR19_HUMAN; IL27A_HUMAN - IL1B_HUMAN - NEK7_HUMAN - NEK1_HUMAN - WDR19_HUMAN; IL27A_HUMAN - IL1B_HUMAN - TBK1_HUMAN - NEK1_HUMAN - WDR19_HUMAN; IL27A_HUMAN - IL6_HUMAN - TBK1_HUMAN - NEK1_HUMAN - WDR19_HUMAN; IL27A_HUMAN - IL8_HUMAN - TBK1_HUMAN - NEK1_HUMAN - WDR19_HUMAN; IL27A_HUMAN - IRF1_HUMAN - GLI3_HUMAN - IF172_HUMAN - WDR19_HUMAN; IL27A_HUMAN - IRF1_HUMAN - TBK1_HUMAN - NEK1_HUMAN - WDR19_HUMAN; IL27A_HUMAN - IRF3_HUMAN - TBK1_HUMAN - NEK1_HUMAN - WDR19_HUMAN; IL27A_HUMAN - JAK2_HUMAN - ALS_HUMAN - NEK1_HUMAN - WDR19_HUMAN; IL27A_HUMAN - MYD88_HUMAN - TBK1_HUMAN - NEK1_HUMAN - WDR19_HUMAN; IL27A_HUMAN - NFKB1_HUMAN - GLI3_HUMAN - IF172_HUMAN - WDR19_HUMAN; IL27A_HUMAN - NFKB1_HUMAN - TBK1_HUMAN - NEK1_HUMAN - WDR19_HUMAN; IL27A_HUMAN - SDF1_HUMAN - SHH_HUMAN - IF172_HUMAN - WDR19_HUMAN; IL27A_HUMAN - SDF1_HUMAN - SHH_HUMAN - TT21B_HUMAN - WDR19_HUMAN; IL27A_HUMAN - SOCS1_HUMAN - TBK1_HUMAN - NEK1_HUMAN - WDR19_HUMAN; IL27A_HUMAN - SOCS3_HUMAN - ALS_HUMAN - NEK1_HUMAN - WDR19_HUMAN; IL27A_HUMAN - STA5A_HUMAN - ALS_HUMAN - NEK1_HUMAN - WDR19_HUMAN; IL27A_HUMAN - STAT1_HUMAN - GLI3_HUMAN - IF172_HUMAN - WDR19_HUMAN; IL27A_HUMAN - STAT1_HUMAN - TBK1_HUMAN - NEK1_HUMAN - WDR19_HUMAN; IL27A_HUMAN - STAT2_HUMAN - GLI3_HUMAN - IF172_HUMAN - WDR19_HUMAN; IL27A_HUMAN - STAT2_HUMAN - TBK1_HUMAN - NEK1_HUMAN - WDR19_HUMAN; IL27A_HUMAN - STAT3_HUMAN - SHH_HUMAN - IF172_HUMAN - WDR19_HUMAN; IL27A_HUMAN - STAT3_HUMAN - SHH_HUMAN - TT21B_HUMAN - WDR19_HUMAN; IL27A_HUMAN - STAT3_HUMAN - TBK1_HUMAN - NEK1_HUMAN - WDR19_HUMAN; IL27A_HUMAN - TGFB1_HUMAN - SHH_HUMAN - IF172_HUMAN - WDR19_HUMAN; IL27A_HUMAN - TGFB1_HUMAN - SHH_HUMAN - TT21B_HUMAN - WDR19_HUMAN; IL27A_HUMAN - TLR2_HUMAN - TBK1_HUMAN - NEK1_HUMAN - WDR19_HUMAN; IL27A_HUMAN - TLR3_HUMAN - TBK1_HUMAN - NEK1_HUMAN - WDR19_HUMAN; IL27A_HUMAN - TLR4_HUMAN - GLI3_HUMAN - IF172_HUMAN - WDR19_HUMAN; IL27A_HUMAN - TLR4_HUMAN - TBK1_HUMAN - NEK1_HUMAN - WDR19_HUMAN; IL27A_HUMAN - TLR7_HUMAN - TBK1_HUMAN - NEK1_HUMAN - WDR19_HUMAN; IL27A_HUMAN - TLR9_HUMAN - TBK1_HUMAN - NEK1_HUMAN - WDR19_HUMAN; IL27A_HUMAN - TNFA_HUMAN - TBK1_HUMAN - NEK1_HUMAN - WDR19_HUMAN; IL27A_HUMAN - VEGFA_HUMAN - SHH_HUMAN - IF172_HUMAN - WDR19_HUMAN; IL27A_HUMAN - VEGFA_HUMAN - SHH_HUMAN - TT21B_HUMAN - WDR19_HUMAN	1000000	1	1	28	131	3	2	IL27A_HUMAN - CISH_HUMAN - DYL1_HUMAN - WDR19_HUMAN; IL27A_HUMAN - IL13_HUMAN - KIF3A_HUMAN - WDR19_HUMAN	1000000	1	1	NA
4:38774489:A_C	4:38774489:A_C:Q14213	0.833686	trans	4.5e-11	Q8NEZ3	WDR19_HUMAN	WDR19	WD repeat-containing protein 19	ENSG00000157796	409535	409535	8	IL-27	Q14213	IL27B_HUMAN	EBI3	Interleukin-27 subunit beta		23	13	4	37	IL27B_HUMAN - CALX_HUMAN - TOM20_HUMAN - DYL1_HUMAN - WDR19_HUMAN; IL27B_HUMAN - HLAG_HUMAN - COPB_HUMAN - DYL1_HUMAN - WDR19_HUMAN; IL27B_HUMAN - HLAG_HUMAN - COPB_HUMAN - DYL2_HUMAN - WDR19_HUMAN; IL27B_HUMAN - JAK1_HUMAN - RACK1_HUMAN - DYL1_HUMAN - WDR19_HUMAN; IL27B_HUMAN - JAK2_HUMAN - CALM3_HUMAN - BBS1_HUMAN - WDR19_HUMAN; IL27B_HUMAN - JAK2_HUMAN - CALM3_HUMAN - PTHB1_HUMAN - WDR19_HUMAN; IL27B_HUMAN - JAK2_HUMAN - CISH_HUMAN - DYL1_HUMAN - WDR19_HUMAN; IL27B_HUMAN - JAK2_HUMAN - IKBA_HUMAN - DYL1_HUMAN - WDR19_HUMAN; IL27B_HUMAN - JAK2_HUMAN - LEPR_HUMAN - BBS1_HUMAN - WDR19_HUMAN; IL27B_HUMAN - JAK2_HUMAN - SRC_HUMAN - KIFA3_HUMAN - WDR19_HUMAN; IL27B_HUMAN - JAK2_HUMAN - VHL_HUMAN - KIF3A_HUMAN - WDR19_HUMAN; IL27B_HUMAN - JAK2_HUMAN - VHL_HUMAN - KIF3B_HUMAN - WDR19_HUMAN; IL27B_HUMAN - JAK2_HUMAN - VHL_HUMAN - KIFA3_HUMAN - WDR19_HUMAN; IL27B_HUMAN - STAT1_HUMAN - IKBA_HUMAN - DYL1_HUMAN - WDR19_HUMAN; IL27B_HUMAN - STAT1_HUMAN - RACK1_HUMAN - DYL1_HUMAN - WDR19_HUMAN; IL27B_HUMAN - STAT1_HUMAN - SPTN1_HUMAN - DYL1_HUMAN - WDR19_HUMAN; IL27B_HUMAN - STAT1_HUMAN - SPTN1_HUMAN - DYL2_HUMAN - WDR19_HUMAN; IL27B_HUMAN - STAT1_HUMAN - SRC_HUMAN - KIFA3_HUMAN - WDR19_HUMAN; IL27B_HUMAN - STAT3_HUMAN - BECN1_HUMAN - DYL1_HUMAN - WDR19_HUMAN; IL27B_HUMAN - STAT3_HUMAN - BECN1_HUMAN - DYL2_HUMAN - WDR19_HUMAN; IL27B_HUMAN - STAT3_HUMAN - BMF_HUMAN - DYL1_HUMAN - WDR19_HUMAN; IL27B_HUMAN - STAT3_HUMAN - BMF_HUMAN - DYL2_HUMAN - WDR19_HUMAN; IL27B_HUMAN - STAT3_HUMAN - IKBA_HUMAN - DYL1_HUMAN - WDR19_HUMAN; IL27B_HUMAN - STAT3_HUMAN - LEPR_HUMAN - BBS1_HUMAN - WDR19_HUMAN; IL27B_HUMAN - STAT3_HUMAN - M3K7_HUMAN - WDR34_HUMAN - WDR19_HUMAN; IL27B_HUMAN - STAT3_HUMAN - MK08_HUMAN - DYL1_HUMAN - WDR19_HUMAN; IL27B_HUMAN - STAT3_HUMAN - MK08_HUMAN - DYL2_HUMAN - WDR19_HUMAN; IL27B_HUMAN - STAT3_HUMAN - SMAD3_HUMAN - DLRB2_HUMAN - WDR19_HUMAN; IL27B_HUMAN - STAT3_HUMAN - SPTB2_HUMAN - DYL1_HUMAN - WDR19_HUMAN; IL27B_HUMAN - STAT3_HUMAN - SPTB2_HUMAN - DYL2_HUMAN - WDR19_HUMAN; IL27B_HUMAN - STAT3_HUMAN - SRC_HUMAN - KIFA3_HUMAN - WDR19_HUMAN; IL27B_HUMAN - STAT3_HUMAN - TCPA_HUMAN - BBS7_HUMAN - WDR19_HUMAN; IL27B_HUMAN - STAT3_HUMAN - TCPB_HUMAN - BBS7_HUMAN - WDR19_HUMAN; IL27B_HUMAN - STAT3_HUMAN - TCPD_HUMAN - BBS7_HUMAN - WDR19_HUMAN; IL27B_HUMAN - STAT3_HUMAN - TCPG_HUMAN - BBS7_HUMAN - WDR19_HUMAN; IL27B_HUMAN - STAT3_HUMAN - TRAF6_HUMAN - WDR34_HUMAN - WDR19_HUMAN; IL27B_HUMAN - TYK2_HUMAN - RACK1_HUMAN - DYL1_HUMAN - WDR19_HUMAN	1000000	1	1	11	37	4	20	IL27B_HUMAN - CXL10_HUMAN - TBK1_HUMAN - NEK1_HUMAN - WDR19_HUMAN; IL27B_HUMAN - IFNG_HUMAN - TBK1_HUMAN - NEK1_HUMAN - WDR19_HUMAN; IL27B_HUMAN - IL18_HUMAN - NEK7_HUMAN - NEK1_HUMAN - WDR19_HUMAN; IL27B_HUMAN - IL1B_HUMAN - NEK7_HUMAN - NEK1_HUMAN - WDR19_HUMAN; IL27B_HUMAN - IL1B_HUMAN - TBK1_HUMAN - NEK1_HUMAN - WDR19_HUMAN; IL27B_HUMAN - IL6_HUMAN - TBK1_HUMAN - NEK1_HUMAN - WDR19_HUMAN; IL27B_HUMAN - IRF1_HUMAN - GLI3_HUMAN - IF172_HUMAN - WDR19_HUMAN; IL27B_HUMAN - IRF1_HUMAN - TBK1_HUMAN - NEK1_HUMAN - WDR19_HUMAN; IL27B_HUMAN - MYD88_HUMAN - TBK1_HUMAN - NEK1_HUMAN - WDR19_HUMAN; IL27B_HUMAN - STAT1_HUMAN - GLI3_HUMAN - IF172_HUMAN - WDR19_HUMAN; IL27B_HUMAN - STAT1_HUMAN - TBK1_HUMAN - NEK1_HUMAN - WDR19_HUMAN; IL27B_HUMAN - STAT3_HUMAN - SHH_HUMAN - IF172_HUMAN - WDR19_HUMAN; IL27B_HUMAN - STAT3_HUMAN - SHH_HUMAN - TT21B_HUMAN - WDR19_HUMAN; IL27B_HUMAN - STAT3_HUMAN - TBK1_HUMAN - NEK1_HUMAN - WDR19_HUMAN; IL27B_HUMAN - TGFB1_HUMAN - SHH_HUMAN - IF172_HUMAN - WDR19_HUMAN; IL27B_HUMAN - TGFB1_HUMAN - SHH_HUMAN - TT21B_HUMAN - WDR19_HUMAN; IL27B_HUMAN - TLR3_HUMAN - TBK1_HUMAN - NEK1_HUMAN - WDR19_HUMAN; IL27B_HUMAN - TLR4_HUMAN - GLI3_HUMAN - IF172_HUMAN - WDR19_HUMAN; IL27B_HUMAN - TLR4_HUMAN - TBK1_HUMAN - NEK1_HUMAN - WDR19_HUMAN; IL27B_HUMAN - TNFA_HUMAN - TBK1_HUMAN - NEK1_HUMAN - WDR19_HUMAN	1000000	1	1	28	42	4	612	IL27B_HUMAN - CALX_HUMAN - BCL2_HUMAN - DYL2_HUMAN - WDR19_HUMAN; IL27B_HUMAN - CALX_HUMAN - COPB_HUMAN - DYL1_HUMAN - WDR19_HUMAN; IL27B_HUMAN - CALX_HUMAN - COPB_HUMAN - DYL2_HUMAN - WDR19_HUMAN; IL27B_HUMAN - CALX_HUMAN - ERD21_HUMAN - DYL1_HUMAN - WDR19_HUMAN; IL27B_HUMAN - CALX_HUMAN - ERD21_HUMAN - DYL2_HUMAN - WDR19_HUMAN; IL27B_HUMAN - CALX_HUMAN - GOGA2_HUMAN - DYL1_HUMAN - WDR19_HUMAN; IL27B_HUMAN - CALX_HUMAN - GOGA2_HUMAN - DYL2_HUMAN - WDR19_HUMAN; IL27B_HUMAN - CALX_HUMAN - GOGA2_HUMAN - IFT20_HUMAN - WDR19_HUMAN; IL27B_HUMAN - CALX_HUMAN - KIF11_HUMAN - KIF3A_HUMAN - WDR19_HUMAN; IL27B_HUMAN - CALX_HUMAN - TOM20_HUMAN - DYL1_HUMAN - WDR19_HUMAN; IL27B_HUMAN - CD28_HUMAN - BCL2_HUMAN - DYL2_HUMAN - WDR19_HUMAN; IL27B_HUMAN - CD28_HUMAN - CD59_HUMAN - DYL1_HUMAN - WDR19_HUMAN; IL27B_HUMAN - CD28_HUMAN - CD59_HUMAN - DYL2_HUMAN - WDR19_HUMAN; IL27B_HUMAN - CD28_HUMAN - DAF_HUMAN - DYL1_HUMAN - WDR19_HUMAN; IL27B_HUMAN - CD28_HUMAN - DAF_HUMAN - DYL2_HUMAN - WDR19_HUMAN; IL27B_HUMAN - CD28_HUMAN - IKBA_HUMAN - DYL1_HUMAN - WDR19_HUMAN; IL27B_HUMAN - CD28_HUMAN - IL13_HUMAN - KIF3A_HUMAN - WDR19_HUMAN; IL27B_HUMAN - CD28_HUMAN - MK08_HUMAN - DYL1_HUMAN - WDR19_HUMAN; IL27B_HUMAN - CD28_HUMAN - MK08_HUMAN - DYL2_HUMAN - WDR19_HUMAN; IL27B_HUMAN - CD4_HUMAN - B2L11_HUMAN - DLRB1_HUMAN - WDR19_HUMAN; IL27B_HUMAN - CD4_HUMAN - B2L11_HUMAN - DYL1_HUMAN - WDR19_HUMAN; IL27B_HUMAN - CD4_HUMAN - B2L11_HUMAN - DYL2_HUMAN - WDR19_HUMAN; IL27B_HUMAN - CD4_HUMAN - BCL2_HUMAN - DYL2_HUMAN - WDR19_HUMAN; IL27B_HUMAN - CD4_HUMAN - CD59_HUMAN - DYL1_HUMAN - WDR19_HUMAN; IL27B_HUMAN - CD4_HUMAN - CD59_HUMAN - DYL2_HUMAN - WDR19_HUMAN; IL27B_HUMAN - CD4_HUMAN - CISH_HUMAN - DYL1_HUMAN - WDR19_HUMAN; IL27B_HUMAN - CD4_HUMAN - CLH1_HUMAN - DYL2_HUMAN - WDR19_HUMAN; IL27B_HUMAN - CD4_HUMAN - CLH2_HUMAN - DYL2_HUMAN - WDR19_HUMAN; IL27B_HUMAN - CD4_HUMAN - CNDG2_HUMAN - WDR60_HUMAN - WDR19_HUMAN; IL27B_HUMAN - CD4_HUMAN - DAF_HUMAN - DYL1_HUMAN - WDR19_HUMAN; IL27B_HUMAN - CD4_HUMAN - DAF_HUMAN - DYL2_HUMAN - WDR19_HUMAN; IL27B_HUMAN - CD4_HUMAN - GLI2_HUMAN - KIF3A_HUMAN - WDR19_HUMAN; IL27B_HUMAN - CD4_HUMAN - GLI2_HUMAN - TULP3_HUMAN - WDR19_HUMAN; IL27B_HUMAN - CD4_HUMAN - IKBA_HUMAN - DYL1_HUMAN - WDR19_HUMAN; IL27B_HUMAN - CD4_HUMAN - IL13_HUMAN - KIF3A_HUMAN - WDR19_HUMAN; IL27B_HUMAN - CD4_HUMAN - SMAD2_HUMAN - DLRB1_HUMAN - WDR19_HUMAN; IL27B_HUMAN - CD4_HUMAN - SMAD3_HUMAN - DLRB2_HUMAN - WDR19_HUMAN; IL27B_HUMAN - CD4_HUMAN - SPTN1_HUMAN - DYL1_HUMAN - WDR19_HUMAN; IL27B_HUMAN - CD4_HUMAN - SPTN1_HUMAN - DYL2_HUMAN - WDR19_HUMAN; IL27B_HUMAN - CD4_HUMAN - TERT_HUMAN - DYL1_HUMAN - WDR19_HUMAN; IL27B_HUMAN - CD4_HUMAN - TGFR2_HUMAN - DLRB1_HUMAN - WDR19_HUMAN; IL27B_HUMAN - CD4_HUMAN - TGFR2_HUMAN - DLRB2_HUMAN - WDR19_HUMAN; IL27B_HUMAN - CD4_HUMAN - TRAF6_HUMAN - WDR34_HUMAN - WDR19_HUMAN; IL27B_HUMAN - CD4_HUMAN - VIPR2_HUMAN - WDR60_HUMAN - WDR19_HUMAN; IL27B_HUMAN - CXL10_HUMAN - CISH_HUMAN - DYL1_HUMAN - WDR19_HUMAN; IL27B_HUMAN - CXL10_HUMAN - GLI2_HUMAN - KIF3A_HUMAN - WDR19_HUMAN; IL27B_HUMAN - CXL10_HUMAN - GLI2_HUMAN - TULP3_HUMAN - WDR19_HUMAN; IL27B_HUMAN - CXL10_HUMAN - IKBA_HUMAN - DYL1_HUMAN - WDR19_HUMAN; IL27B_HUMAN - CXL10_HUMAN - IKKE_HUMAN - DYL2_HUMAN - WDR19_HUMAN; IL27B_HUMAN - CXL10_HUMAN - IL13_HUMAN - KIF3A_HUMAN - WDR19_HUMAN; IL27B_HUMAN - CXL10_HUMAN - MK08_HUMAN - DYL1_HUMAN - WDR19_HUMAN; IL27B_HUMAN - CXL10_HUMAN - MK08_HUMAN - DYL2_HUMAN - WDR19_HUMAN; IL27B_HUMAN - CXL10_HUMAN - TBK1_HUMAN - DYL2_HUMAN - WDR19_HUMAN; IL27B_HUMAN - CXL10_HUMAN - TBK1_HUMAN - NEK1_HUMAN - WDR19_HUMAN; IL27B_HUMAN - CXL10_HUMAN - TRAF6_HUMAN - WDR34_HUMAN - WDR19_HUMAN; IL27B_HUMAN - FOXP3_HUMAN - BCL2_HUMAN - DYL2_HUMAN - WDR19_HUMAN; IL27B_HUMAN - FOXP3_HUMAN - CISH_HUMAN - DYL1_HUMAN - WDR19_HUMAN; IL27B_HUMAN - FOXP3_HUMAN - HDAC6_HUMAN - DYL1_HUMAN - WDR19_HUMAN; IL27B_HUMAN - FOXP3_HUMAN - HS71A_HUMAN - DC2L1_HUMAN - WDR19_HUMAN; IL27B_HUMAN - FOXP3_HUMAN - HS71B_HUMAN - DC2L1_HUMAN - WDR19_HUMAN; IL27B_HUMAN - FOXP3_HUMAN - IL13_HUMAN - KIF3A_HUMAN - WDR19_HUMAN; IL27B_HUMAN - FOXP3_HUMAN - SMAD2_HUMAN - DLRB1_HUMAN - WDR19_HUMAN; IL27B_HUMAN - FOXP3_HUMAN - SMAD3_HUMAN - DLRB2_HUMAN - WDR19_HUMAN; IL27B_HUMAN - FOXP3_HUMAN - TRAF6_HUMAN - WDR34_HUMAN - WDR19_HUMAN; IL27B_HUMAN - GATA3_HUMAN - BCL2_HUMAN - DYL2_HUMAN - WDR19_HUMAN; IL27B_HUMAN - GATA3_HUMAN - CISH_HUMAN - DYL1_HUMAN - WDR19_HUMAN; IL27B_HUMAN - GATA3_HUMAN - CTNB1_HUMAN - KIF3A_HUMAN - WDR19_HUMAN; IL27B_HUMAN - GATA3_HUMAN - IL13_HUMAN - KIF3A_HUMAN - WDR19_HUMAN; IL27B_HUMAN - GATA3_HUMAN - SMAD3_HUMAN - DLRB2_HUMAN - WDR19_HUMAN; IL27B_HUMAN - HLAG_HUMAN - COPB_HUMAN - DYL1_HUMAN - WDR19_HUMAN; IL27B_HUMAN - HLAG_HUMAN - COPB_HUMAN - DYL2_HUMAN - WDR19_HUMAN; IL27B_HUMAN - I12R1_HUMAN - IL13_HUMAN - KIF3A_HUMAN - WDR19_HUMAN; IL27B_HUMAN - I12R2_HUMAN - IL13_HUMAN - KIF3A_HUMAN - WDR19_HUMAN; IL27B_HUMAN - IFNG_HUMAN - BCL2_HUMAN - DYL2_HUMAN - WDR19_HUMAN; IL27B_HUMAN - IFNG_HUMAN - CD59_HUMAN - DYL1_HUMAN - WDR19_HUMAN; IL27B_HUMAN - IFNG_HUMAN - CD59_HUMAN - DYL2_HUMAN - WDR19_HUMAN; IL27B_HUMAN - IFNG_HUMAN - CISH_HUMAN - DYL1_HUMAN - WDR19_HUMAN; IL27B_HUMAN - IFNG_HUMAN - CNDG2_HUMAN - WDR60_HUMAN - WDR19_HUMAN; IL27B_HUMAN - IFNG_HUMAN - DAF_HUMAN - DYL1_HUMAN - WDR19_HUMAN; IL27B_HUMAN - IFNG_HUMAN - DAF_HUMAN - DYL2_HUMAN - WDR19_HUMAN; IL27B_HUMAN - IFNG_HUMAN - GLI2_HUMAN - KIF3A_HUMAN - WDR19_HUMAN; IL27B_HUMAN - IFNG_HUMAN - GLI2_HUMAN - TULP3_HUMAN - WDR19_HUMAN; IL27B_HUMAN - IFNG_HUMAN - HS105_HUMAN - DYL2_HUMAN - WDR19_HUMAN; IL27B_HUMAN - IFNG_HUMAN - IKBA_HUMAN - DYL1_HUMAN - WDR19_HUMAN; IL27B_HUMAN - IFNG_HUMAN - IL13_HUMAN - KIF3A_HUMAN - WDR19_HUMAN; IL27B_HUMAN - IFNG_HUMAN - MK08_HUMAN - DYL1_HUMAN - WDR19_HUMAN; IL27B_HUMAN - IFNG_HUMAN - MK08_HUMAN - DYL2_HUMAN - WDR19_HUMAN; IL27B_HUMAN - IFNG_HUMAN - NCF2_HUMAN - KIFA3_HUMAN - WDR19_HUMAN; IL27B_HUMAN - IFNG_HUMAN - RACK1_HUMAN - DYL1_HUMAN - WDR19_HUMAN; IL27B_HUMAN - IFNG_HUMAN - SMAD2_HUMAN - DLRB1_HUMAN - WDR19_HUMAN; IL27B_HUMAN - IFNG_HUMAN - SMAD3_HUMAN - DLRB2_HUMAN - WDR19_HUMAN; IL27B_HUMAN - IFNG_HUMAN - TBK1_HUMAN - DYL2_HUMAN - WDR19_HUMAN; IL27B_HUMAN - IFNG_HUMAN - TBK1_HUMAN - NEK1_HUMAN - WDR19_HUMAN; IL27B_HUMAN - IFNG_HUMAN - TGFR2_HUMAN - DLRB1_HUMAN - WDR19_HUMAN; IL27B_HUMAN - IFNG_HUMAN - TGFR2_HUMAN - DLRB2_HUMAN - WDR19_HUMAN; IL27B_HUMAN - IFNG_HUMAN - TRAF6_HUMAN - WDR34_HUMAN - WDR19_HUMAN; IL27B_HUMAN - IFNG_HUMAN - VIPR2_HUMAN - WDR60_HUMAN - WDR19_HUMAN; IL27B_HUMAN - IL10_HUMAN - BCL2_HUMAN - DYL2_HUMAN - WDR19_HUMAN; IL27B_HUMAN - IL10_HUMAN - CISH_HUMAN - DYL1_HUMAN - WDR19_HUMAN; IL27B_HUMAN - IL10_HUMAN - DAF_HUMAN - DYL1_HUMAN - WDR19_HUMAN	1000000	1	1	NA
7:80258630:A_G	7:80258630:A_G:P01127	0.01755	trans	2.2e-09	P63096	GNAI1_HUMAN	GNAI1	Guanine nucleotide-binding protein G(i) subunit alpha-1	ENSG00000127955	409912	409912	4	PDGF_subunit_B	P01127	PDGFB_HUMAN	PDGFB	Platelet-derived growth factor subunit B		79	55	3	80	PDGFB_HUMAN - BCAR1_HUMAN - HCK_HUMAN - GNAI1_HUMAN; PDGFB_HUMAN - CRKL_HUMAN - EPOR_HUMAN - GNAI1_HUMAN; PDGFB_HUMAN - CRKL_HUMAN - HCK_HUMAN - GNAI1_HUMAN; PDGFB_HUMAN - CRKL_HUMAN - IGF1R_HUMAN - GNAI1_HUMAN; PDGFB_HUMAN - CRK_HUMAN - EPOR_HUMAN - GNAI1_HUMAN; PDGFB_HUMAN - CRK_HUMAN - IGF1R_HUMAN - GNAI1_HUMAN; PDGFB_HUMAN - GRB2_HUMAN - EPOR_HUMAN - GNAI1_HUMAN; PDGFB_HUMAN - GRB2_HUMAN - MK01_HUMAN - GNAI1_HUMAN; PDGFB_HUMAN - GRB2_HUMAN - MK03_HUMAN - GNAI1_HUMAN; PDGFB_HUMAN - GRB2_HUMAN - RASK_HUMAN - GNAI1_HUMAN; PDGFB_HUMAN - LRP1_HUMAN - DLG4_HUMAN - GNAI1_HUMAN; PDGFB_HUMAN - NCK1_HUMAN - IGF1R_HUMAN - GNAI1_HUMAN; PDGFB_HUMAN - NCK1_HUMAN - RRAS_HUMAN - GNAI1_HUMAN; PDGFB_HUMAN - NCK2_HUMAN - IGF1R_HUMAN - GNAI1_HUMAN; PDGFB_HUMAN - P85A_HUMAN - EPOR_HUMAN - GNAI1_HUMAN; PDGFB_HUMAN - P85A_HUMAN - GBB1_HUMAN - GNAI1_HUMAN; PDGFB_HUMAN - P85A_HUMAN - HCK_HUMAN - GNAI1_HUMAN; PDGFB_HUMAN - P85A_HUMAN - IGF1R_HUMAN - GNAI1_HUMAN; PDGFB_HUMAN - P85A_HUMAN - RRAS2_HUMAN - GNAI1_HUMAN; PDGFB_HUMAN - P85B_HUMAN - EPOR_HUMAN - GNAI1_HUMAN; PDGFB_HUMAN - P85B_HUMAN - HCK_HUMAN - GNAI1_HUMAN; PDGFB_HUMAN - P85B_HUMAN - IGF1R_HUMAN - GNAI1_HUMAN; PDGFB_HUMAN - PGFRB_HUMAN - S1PR1_HUMAN - GNAI1_HUMAN; PDGFB_HUMAN - PK3CA_HUMAN - GBB1_HUMAN - GNAI1_HUMAN; PDGFB_HUMAN - PK3CA_HUMAN - RASK_HUMAN - GNAI1_HUMAN; PDGFB_HUMAN - PK3CA_HUMAN - RRAS2_HUMAN - GNAI1_HUMAN; PDGFB_HUMAN - PK3CA_HUMAN - RRAS_HUMAN - GNAI1_HUMAN; PDGFB_HUMAN - PK3CB_HUMAN - GBB1_HUMAN - GNAI1_HUMAN; PDGFB_HUMAN - PK3CB_HUMAN - HCK_HUMAN - GNAI1_HUMAN; PDGFB_HUMAN - PK3CB_HUMAN - RASK_HUMAN - GNAI1_HUMAN; PDGFB_HUMAN - PK3CB_HUMAN - RRAS2_HUMAN - GNAI1_HUMAN; PDGFB_HUMAN - PK3CB_HUMAN - RRAS_HUMAN - GNAI1_HUMAN; PDGFB_HUMAN - PLCG1_HUMAN - DLG4_HUMAN - GNAI1_HUMAN; PDGFB_HUMAN - PLCG1_HUMAN - EPOR_HUMAN - GNAI1_HUMAN; PDGFB_HUMAN - PLCG1_HUMAN - GASR_HUMAN - GNAI1_HUMAN; PDGFB_HUMAN - PLCG1_HUMAN - HCK_HUMAN - GNAI1_HUMAN; PDGFB_HUMAN - PLCG1_HUMAN - PLCB3_HUMAN - GNAI1_HUMAN; PDGFB_HUMAN - PLCG1_HUMAN - RACK1_HUMAN - GNAI1_HUMAN; PDGFB_HUMAN - PTN11_HUMAN - EPOR_HUMAN - GNAI1_HUMAN; PDGFB_HUMAN - PTN11_HUMAN - GASR_HUMAN - GNAI1_HUMAN; PDGFB_HUMAN - PTN11_HUMAN - IGF1R_HUMAN - GNAI1_HUMAN; PDGFB_HUMAN - PTN11_HUMAN - RACK1_HUMAN - GNAI1_HUMAN; PDGFB_HUMAN - RASA1_HUMAN - HCK_HUMAN - GNAI1_HUMAN; PDGFB_HUMAN - RASA1_HUMAN - IGF1R_HUMAN - GNAI1_HUMAN; PDGFB_HUMAN - RASA1_HUMAN - MK01_HUMAN - GNAI1_HUMAN; PDGFB_HUMAN - RASA1_HUMAN - MK03_HUMAN - GNAI1_HUMAN; PDGFB_HUMAN - RASA1_HUMAN - RACK1_HUMAN - GNAI1_HUMAN; PDGFB_HUMAN - RASA1_HUMAN - RASK_HUMAN - GNAI1_HUMAN; PDGFB_HUMAN - RPGF1_HUMAN - HCK_HUMAN - GNAI1_HUMAN; PDGFB_HUMAN - SOS1_HUMAN - EPOR_HUMAN - GNAI1_HUMAN; PDGFB_HUMAN - SOS1_HUMAN - FGR_HUMAN - GNAI1_HUMAN; PDGFB_HUMAN - SOS1_HUMAN - HCK_HUMAN - GNAI1_HUMAN; PDGFB_HUMAN - SOS1_HUMAN - MK01_HUMAN - GNAI1_HUMAN; PDGFB_HUMAN - SOS1_HUMAN - MK03_HUMAN - GNAI1_HUMAN; PDGFB_HUMAN - SOS1_HUMAN - RASK_HUMAN - GNAI1_HUMAN; PDGFB_HUMAN - SRC_HUMAN - DLG4_HUMAN - GNAI1_HUMAN; PDGFB_HUMAN - SRC_HUMAN - EPOR_HUMAN - GNAI1_HUMAN; PDGFB_HUMAN - SRC_HUMAN - HCK_HUMAN - GNAI1_HUMAN; PDGFB_HUMAN - SRC_HUMAN - MK01_HUMAN - GNAI1_HUMAN; PDGFB_HUMAN - SRC_HUMAN - MK03_HUMAN - GNAI1_HUMAN; PDGFB_HUMAN - SRC_HUMAN - PRGR_HUMAN - GNAI1_HUMAN; PDGFB_HUMAN - SRC_HUMAN - RACK1_HUMAN - GNAI1_HUMAN; PDGFB_HUMAN - SRC_HUMAN - RGS16_HUMAN - GNAI1_HUMAN; PDGFB_HUMAN - SRC_HUMAN - S1PR1_HUMAN - GNAI1_HUMAN; PDGFB_HUMAN - STA5A_HUMAN - EPOR_HUMAN - GNAI1_HUMAN; PDGFB_HUMAN - STA5A_HUMAN - MK01_HUMAN - GNAI1_HUMAN; PDGFB_HUMAN - STA5A_HUMAN - MK03_HUMAN - GNAI1_HUMAN; PDGFB_HUMAN - STA5A_HUMAN - PRGR_HUMAN - GNAI1_HUMAN; PDGFB_HUMAN - STA5B_HUMAN - EPOR_HUMAN - GNAI1_HUMAN; PDGFB_HUMAN - STA5B_HUMAN - PRGR_HUMAN - GNAI1_HUMAN; PDGFB_HUMAN - STAT1_HUMAN - MK01_HUMAN - GNAI1_HUMAN; PDGFB_HUMAN - STAT1_HUMAN - MK03_HUMAN - GNAI1_HUMAN; PDGFB_HUMAN - STAT1_HUMAN - RACK1_HUMAN - GNAI1_HUMAN; PDGFB_HUMAN - STAT3_HUMAN - FGR_HUMAN - GNAI1_HUMAN; PDGFB_HUMAN - STAT3_HUMAN - HCK_HUMAN - GNAI1_HUMAN; PDGFB_HUMAN - STAT3_HUMAN - MK01_HUMAN - GNAI1_HUMAN; PDGFB_HUMAN - STAT3_HUMAN - MK03_HUMAN - GNAI1_HUMAN; PDGFB_HUMAN - STAT3_HUMAN - PRGR_HUMAN - GNAI1_HUMAN; PDGFB_HUMAN - STAT3_HUMAN - TSHR_HUMAN - GNAI1_HUMAN; PDGFB_HUMAN - STAT6_HUMAN - MK01_HUMAN - GNAI1_HUMAN	1000000	1	1	23	70	3	153	PDGFB_HUMAN - ACTC_HUMAN - AIF1_HUMAN - GNAI1_HUMAN; PDGFB_HUMAN - ACTC_HUMAN - MK03_HUMAN - GNAI1_HUMAN; PDGFB_HUMAN - ANGP1_HUMAN - MK03_HUMAN - GNAI1_HUMAN; PDGFB_HUMAN - ANGP2_HUMAN - MK03_HUMAN - GNAI1_HUMAN; PDGFB_HUMAN - CCL2_HUMAN - AIF1_HUMAN - GNAI1_HUMAN; PDGFB_HUMAN - CCL2_HUMAN - MK03_HUMAN - GNAI1_HUMAN; PDGFB_HUMAN - CD34_HUMAN - MK03_HUMAN - GNAI1_HUMAN; PDGFB_HUMAN - CSF1R_HUMAN - AIF1_HUMAN - GNAI1_HUMAN; PDGFB_HUMAN - CSF1R_HUMAN - MK03_HUMAN - GNAI1_HUMAN; PDGFB_HUMAN - CSF1_HUMAN - AIF1_HUMAN - GNAI1_HUMAN; PDGFB_HUMAN - CSF1_HUMAN - MK03_HUMAN - GNAI1_HUMAN; PDGFB_HUMAN - CTGF_HUMAN - KPCA_HUMAN - GNAI1_HUMAN; PDGFB_HUMAN - CTGF_HUMAN - MK03_HUMAN - GNAI1_HUMAN; PDGFB_HUMAN - EGFR_HUMAN - ARBK1_HUMAN - GNAI1_HUMAN; PDGFB_HUMAN - EGFR_HUMAN - ARRS_HUMAN - GNAI1_HUMAN; PDGFB_HUMAN - EGFR_HUMAN - KPCA_HUMAN - GNAI1_HUMAN; PDGFB_HUMAN - EGFR_HUMAN - MK03_HUMAN - GNAI1_HUMAN; PDGFB_HUMAN - EGFR_HUMAN - PGRC1_HUMAN - GNAI1_HUMAN; PDGFB_HUMAN - EGFR_HUMAN - SUCA_HUMAN - GNAI1_HUMAN; PDGFB_HUMAN - EGFR_HUMAN - SUCB2_HUMAN - GNAI1_HUMAN; PDGFB_HUMAN - EGF_HUMAN - ARBK1_HUMAN - GNAI1_HUMAN; PDGFB_HUMAN - EGF_HUMAN - KPCA_HUMAN - GNAI1_HUMAN; PDGFB_HUMAN - EGF_HUMAN - MK03_HUMAN - GNAI1_HUMAN; PDGFB_HUMAN - EGF_HUMAN - SMS_HUMAN - GNAI1_HUMAN; PDGFB_HUMAN - EGF_HUMAN - SUCA_HUMAN - GNAI1_HUMAN; PDGFB_HUMAN - EGR1_HUMAN - MK03_HUMAN - GNAI1_HUMAN; PDGFB_HUMAN - EGR2_HUMAN - MK03_HUMAN - GNAI1_HUMAN; PDGFB_HUMAN - ERBB2_HUMAN - MK03_HUMAN - GNAI1_HUMAN; PDGFB_HUMAN - FGF1_HUMAN - MK03_HUMAN - GNAI1_HUMAN; PDGFB_HUMAN - FGF2_HUMAN - KPCA_HUMAN - GNAI1_HUMAN; PDGFB_HUMAN - FGF2_HUMAN - MK03_HUMAN - GNAI1_HUMAN; PDGFB_HUMAN - FGF2_HUMAN - SMS_HUMAN - GNAI1_HUMAN; PDGFB_HUMAN - FGF7_HUMAN - MK03_HUMAN - GNAI1_HUMAN; PDGFB_HUMAN - FGFR1_HUMAN - KPCA_HUMAN - GNAI1_HUMAN; PDGFB_HUMAN - FGFR1_HUMAN - MK03_HUMAN - GNAI1_HUMAN; PDGFB_HUMAN - FINC_HUMAN - KPCA_HUMAN - GNAI1_HUMAN; PDGFB_HUMAN - FOS_HUMAN - AA1R_HUMAN - GNAI1_HUMAN; PDGFB_HUMAN - FOS_HUMAN - AIF1_HUMAN - GNAI1_HUMAN; PDGFB_HUMAN - FOS_HUMAN - CNR1_HUMAN - GNAI1_HUMAN; PDGFB_HUMAN - FOS_HUMAN - KPCA_HUMAN - GNAI1_HUMAN; PDGFB_HUMAN - FOS_HUMAN - MK03_HUMAN - GNAI1_HUMAN; PDGFB_HUMAN - FOS_HUMAN - NPY_HUMAN - GNAI1_HUMAN; PDGFB_HUMAN - FOS_HUMAN - PNOC_HUMAN - GNAI1_HUMAN; PDGFB_HUMAN - FOS_HUMAN - SMS_HUMAN - GNAI1_HUMAN; PDGFB_HUMAN - FOS_HUMAN - SUCA_HUMAN - GNAI1_HUMAN; PDGFB_HUMAN - HBEGF_HUMAN - MK03_HUMAN - GNAI1_HUMAN; PDGFB_HUMAN - HIF1A_HUMAN - KPCA_HUMAN - GNAI1_HUMAN; PDGFB_HUMAN - HIF1A_HUMAN - MK03_HUMAN - GNAI1_HUMAN; PDGFB_HUMAN - HIF1A_HUMAN - SUCB2_HUMAN - GNAI1_HUMAN; PDGFB_HUMAN - IGF1R_HUMAN - MK03_HUMAN - GNAI1_HUMAN; PDGFB_HUMAN - IGF1R_HUMAN - SMS_HUMAN - GNAI1_HUMAN; PDGFB_HUMAN - IGF1_HUMAN - AIF1_HUMAN - GNAI1_HUMAN; PDGFB_HUMAN - IGF1_HUMAN - KPCA_HUMAN - GNAI1_HUMAN; PDGFB_HUMAN - IGF1_HUMAN - MK03_HUMAN - GNAI1_HUMAN; PDGFB_HUMAN - IGF1_HUMAN - NPY_HUMAN - GNAI1_HUMAN; PDGFB_HUMAN - IGF1_HUMAN - SMS_HUMAN - GNAI1_HUMAN; PDGFB_HUMAN - IGF2_HUMAN - MK03_HUMAN - GNAI1_HUMAN; PDGFB_HUMAN - IGF2_HUMAN - PGRC1_HUMAN - GNAI1_HUMAN; PDGFB_HUMAN - IGF2_HUMAN - SMS_HUMAN - GNAI1_HUMAN; PDGFB_HUMAN - IL1B_HUMAN - ADRB2_HUMAN - GNAI1_HUMAN; PDGFB_HUMAN - IL1B_HUMAN - AIF1_HUMAN - GNAI1_HUMAN; PDGFB_HUMAN - IL1B_HUMAN - CNR1_HUMAN - GNAI1_HUMAN; PDGFB_HUMAN - IL1B_HUMAN - KPCA_HUMAN - GNAI1_HUMAN; PDGFB_HUMAN - IL1B_HUMAN - MK03_HUMAN - GNAI1_HUMAN; PDGFB_HUMAN - IL1B_HUMAN - NPY_HUMAN - GNAI1_HUMAN; PDGFB_HUMAN - IL6_HUMAN - ADRB2_HUMAN - GNAI1_HUMAN; PDGFB_HUMAN - IL6_HUMAN - AIF1_HUMAN - GNAI1_HUMAN; PDGFB_HUMAN - IL6_HUMAN - KPCA_HUMAN - GNAI1_HUMAN; PDGFB_HUMAN - IL6_HUMAN - MK03_HUMAN - GNAI1_HUMAN; PDGFB_HUMAN - IL6_HUMAN - NPY_HUMAN - GNAI1_HUMAN; PDGFB_HUMAN - IL8_HUMAN - ADRB2_HUMAN - GNAI1_HUMAN; PDGFB_HUMAN - IL8_HUMAN - KPCA_HUMAN - GNAI1_HUMAN; PDGFB_HUMAN - IL8_HUMAN - MK03_HUMAN - GNAI1_HUMAN; PDGFB_HUMAN - JUN_HUMAN - ARRS_HUMAN - GNAI1_HUMAN; PDGFB_HUMAN - JUN_HUMAN - KPCA_HUMAN - GNAI1_HUMAN; PDGFB_HUMAN - JUN_HUMAN - MK03_HUMAN - GNAI1_HUMAN; PDGFB_HUMAN - JUN_HUMAN - SUCA_HUMAN - GNAI1_HUMAN; PDGFB_HUMAN - JUN_HUMAN - SUCB2_HUMAN - GNAI1_HUMAN; PDGFB_HUMAN - MMP2_HUMAN - KPCA_HUMAN - GNAI1_HUMAN; PDGFB_HUMAN - MMP2_HUMAN - MK03_HUMAN - GNAI1_HUMAN; PDGFB_HUMAN - MMP9_HUMAN - AIF1_HUMAN - GNAI1_HUMAN; PDGFB_HUMAN - MMP9_HUMAN - KPCA_HUMAN - GNAI1_HUMAN; PDGFB_HUMAN - MMP9_HUMAN - MK03_HUMAN - GNAI1_HUMAN; PDGFB_HUMAN - MYC_HUMAN - KPCA_HUMAN - GNAI1_HUMAN; PDGFB_HUMAN - MYC_HUMAN - MK03_HUMAN - GNAI1_HUMAN; PDGFB_HUMAN - MYC_HUMAN - SUCB2_HUMAN - GNAI1_HUMAN; PDGFB_HUMAN - NEST_HUMAN - AIF1_HUMAN - GNAI1_HUMAN; PDGFB_HUMAN - NEST_HUMAN - KPCA_HUMAN - GNAI1_HUMAN; PDGFB_HUMAN - NEST_HUMAN - MK03_HUMAN - GNAI1_HUMAN; PDGFB_HUMAN - NEST_HUMAN - SMS_HUMAN - GNAI1_HUMAN; PDGFB_HUMAN - NEST_HUMAN - SUCB2_HUMAN - GNAI1_HUMAN; PDGFB_HUMAN - NRP1_HUMAN - MK03_HUMAN - GNAI1_HUMAN; PDGFB_HUMAN - PCNA_HUMAN - AIF1_HUMAN - GNAI1_HUMAN; PDGFB_HUMAN - PCNA_HUMAN - KPCA_HUMAN - GNAI1_HUMAN; PDGFB_HUMAN - PCNA_HUMAN - MK03_HUMAN - GNAI1_HUMAN; PDGFB_HUMAN - PDGFA_HUMAN - MK03_HUMAN - GNAI1_HUMAN; PDGFB_HUMAN - PDGFC_HUMAN - MK03_HUMAN - GNAI1_HUMAN; PDGFB_HUMAN - PECA1_HUMAN - MK03_HUMAN - GNAI1_HUMAN; PDGFB_HUMAN - PGFRA_HUMAN - MK03_HUMAN - GNAI1_HUMAN; PDGFB_HUMAN - PGFRB_HUMAN - AIF1_HUMAN - GNAI1_HUMAN	1000000	1	1	96	116	2	2	PDGFB_HUMAN - IGF1R_HUMAN - GNAI1_HUMAN; PDGFB_HUMAN - RASK_HUMAN - GNAI1_HUMAN	1000000	0.949435	1	NA
15:43623397:G_T	15:43623397:G_T:P21583	0.031256	trans	5.1e-10	Q6IQ55	TTBK2_HUMAN	TTBK2	Tau-tubulin kinase 2	ENSG00000128881	410390	410390	17	SCF	P21583	SCF_HUMAN	KITLG	Kit ligand		23	33	4	216	SCF_HUMAN - CBL_HUMAN - 1433E_HUMAN - MARK4_HUMAN - TTBK2_HUMAN; SCF_HUMAN - CBL_HUMAN - 1433F_HUMAN - MARK4_HUMAN - TTBK2_HUMAN; SCF_HUMAN - CBL_HUMAN - 1433Z_HUMAN - MARK4_HUMAN - TTBK2_HUMAN; SCF_HUMAN - CBL_HUMAN - ACTS_HUMAN - MARK4_HUMAN - TTBK2_HUMAN; SCF_HUMAN - CBL_HUMAN - AP2B1_HUMAN - RB11A_HUMAN - TTBK2_HUMAN; SCF_HUMAN - CBL_HUMAN - ASAP1_HUMAN - NPHP1_HUMAN - TTBK2_HUMAN; SCF_HUMAN - CBL_HUMAN - ASAP1_HUMAN - RAB3I_HUMAN - TTBK2_HUMAN; SCF_HUMAN - CBL_HUMAN - ASAP1_HUMAN - RB11A_HUMAN - TTBK2_HUMAN; SCF_HUMAN - CBL_HUMAN - BCAR1_HUMAN - NPHP1_HUMAN - TTBK2_HUMAN; SCF_HUMAN - CBL_HUMAN - BCAR1_HUMAN - NPHP4_HUMAN - TTBK2_HUMAN; SCF_HUMAN - CBL_HUMAN - CFTR_HUMAN - RB11A_HUMAN - TTBK2_HUMAN; SCF_HUMAN - CBL_HUMAN - DYN2_HUMAN - AHI1_HUMAN - TTBK2_HUMAN; SCF_HUMAN - CBL_HUMAN - EGFR_HUMAN - RB11A_HUMAN - TTBK2_HUMAN; SCF_HUMAN - CBL_HUMAN - FAK2_HUMAN - NPHP1_HUMAN - TTBK2_HUMAN; SCF_HUMAN - CBL_HUMAN - FAK2_HUMAN - NPHP4_HUMAN - TTBK2_HUMAN; SCF_HUMAN - CBL_HUMAN - GOLM1_HUMAN - RB11A_HUMAN - TTBK2_HUMAN; SCF_HUMAN - CBL_HUMAN - GRP78_HUMAN - MKS3_HUMAN - TTBK2_HUMAN; SCF_HUMAN - CBL_HUMAN - HSP74_HUMAN - MARK4_HUMAN - TTBK2_HUMAN; SCF_HUMAN - CBL_HUMAN - MYH9_HUMAN - MARK4_HUMAN - TTBK2_HUMAN; SCF_HUMAN - CBL_HUMAN - SH3K1_HUMAN - RB11A_HUMAN - TTBK2_HUMAN; SCF_HUMAN - CBL_HUMAN - TBA1A_HUMAN - MARK4_HUMAN - TTBK2_HUMAN; SCF_HUMAN - CBL_HUMAN - TBB5_HUMAN - MARK4_HUMAN - TTBK2_HUMAN; SCF_HUMAN - CBL_HUMAN - TBB5_HUMAN - NPHP1_HUMAN - TTBK2_HUMAN; SCF_HUMAN - CHK1_HUMAN - 1433Z_HUMAN - MARK4_HUMAN - TTBK2_HUMAN; SCF_HUMAN - CHK1_HUMAN - ATRIP_HUMAN - CE164_HUMAN - TTBK2_HUMAN; SCF_HUMAN - CHK1_HUMAN - ATR_HUMAN - CE164_HUMAN - TTBK2_HUMAN; SCF_HUMAN - CHK1_HUMAN - DDB1_HUMAN - NPHP4_HUMAN - TTBK2_HUMAN; SCF_HUMAN - CHK1_HUMAN - LATS2_HUMAN - MARK4_HUMAN - TTBK2_HUMAN; SCF_HUMAN - CHK1_HUMAN - LATS2_HUMAN - NPHP4_HUMAN - TTBK2_HUMAN; SCF_HUMAN - FER_HUMAN - EGFR_HUMAN - RB11A_HUMAN - TTBK2_HUMAN; SCF_HUMAN - FES_HUMAN - BCAR1_HUMAN - NPHP1_HUMAN - TTBK2_HUMAN; SCF_HUMAN - FES_HUMAN - BCAR1_HUMAN - NPHP4_HUMAN - TTBK2_HUMAN; SCF_HUMAN - FYN_HUMAN - ACK1_HUMAN - NPHP1_HUMAN - TTBK2_HUMAN; SCF_HUMAN - FYN_HUMAN - ADA15_HUMAN - NPHP1_HUMAN - TTBK2_HUMAN; SCF_HUMAN - FYN_HUMAN - ASAP1_HUMAN - NPHP1_HUMAN - TTBK2_HUMAN; SCF_HUMAN - FYN_HUMAN - ASAP1_HUMAN - RAB3I_HUMAN - TTBK2_HUMAN; SCF_HUMAN - FYN_HUMAN - ASAP1_HUMAN - RB11A_HUMAN - TTBK2_HUMAN; SCF_HUMAN - FYN_HUMAN - BCAR1_HUMAN - NPHP1_HUMAN - TTBK2_HUMAN; SCF_HUMAN - FYN_HUMAN - BCAR1_HUMAN - NPHP4_HUMAN - TTBK2_HUMAN; SCF_HUMAN - FYN_HUMAN - FAK2_HUMAN - NPHP1_HUMAN - TTBK2_HUMAN; SCF_HUMAN - FYN_HUMAN - FAK2_HUMAN - NPHP4_HUMAN - TTBK2_HUMAN; SCF_HUMAN - FYN_HUMAN - GRASP_HUMAN - CEP83_HUMAN - TTBK2_HUMAN; SCF_HUMAN - FYN_HUMAN - KCNA5_HUMAN - RB11A_HUMAN - TTBK2_HUMAN; SCF_HUMAN - FYN_HUMAN - MED28_HUMAN - NPHP1_HUMAN - TTBK2_HUMAN; SCF_HUMAN - FYN_HUMAN - MTAP2_HUMAN - MARK4_HUMAN - TTBK2_HUMAN; SCF_HUMAN - FYN_HUMAN - NEMO_HUMAN - SCLT1_HUMAN - TTBK2_HUMAN; SCF_HUMAN - FYN_HUMAN - RHG32_HUMAN - NPHP1_HUMAN - TTBK2_HUMAN; SCF_HUMAN - FYN_HUMAN - SH3K1_HUMAN - RB11A_HUMAN - TTBK2_HUMAN; SCF_HUMAN - FYN_HUMAN - TAU_HUMAN - MARK4_HUMAN - TTBK2_HUMAN; SCF_HUMAN - FYN_HUMAN - TNR6_HUMAN - FBF1_HUMAN - TTBK2_HUMAN; SCF_HUMAN - GAB2_HUMAN - 1433E_HUMAN - MARK4_HUMAN - TTBK2_HUMAN; SCF_HUMAN - GAB2_HUMAN - 1433F_HUMAN - MARK4_HUMAN - TTBK2_HUMAN; SCF_HUMAN - GAB2_HUMAN - 1433Z_HUMAN - MARK4_HUMAN - TTBK2_HUMAN; SCF_HUMAN - GAB2_HUMAN - EGFR_HUMAN - RB11A_HUMAN - TTBK2_HUMAN; SCF_HUMAN - GAB2_HUMAN - MARK2_HUMAN - MARK4_HUMAN - TTBK2_HUMAN; SCF_HUMAN - GAB2_HUMAN - RHG32_HUMAN - NPHP1_HUMAN - TTBK2_HUMAN; SCF_HUMAN - GRAP2_HUMAN - ASAP1_HUMAN - NPHP1_HUMAN - TTBK2_HUMAN; SCF_HUMAN - GRAP2_HUMAN - ASAP1_HUMAN - RAB3I_HUMAN - TTBK2_HUMAN; SCF_HUMAN - GRAP2_HUMAN - ASAP1_HUMAN - RB11A_HUMAN - TTBK2_HUMAN; SCF_HUMAN - GRAP2_HUMAN - DYN2_HUMAN - AHI1_HUMAN - TTBK2_HUMAN; SCF_HUMAN - GRAP2_HUMAN - EGFR_HUMAN - RB11A_HUMAN - TTBK2_HUMAN; SCF_HUMAN - GRAP_HUMAN - RHG32_HUMAN - NPHP1_HUMAN - TTBK2_HUMAN; SCF_HUMAN - GRB10_HUMAN - 1433E_HUMAN - MARK4_HUMAN - TTBK2_HUMAN; SCF_HUMAN - GRB10_HUMAN - EGFR_HUMAN - RB11A_HUMAN - TTBK2_HUMAN; SCF_HUMAN - GRB2_HUMAN - ACAP1_HUMAN - RB11A_HUMAN - TTBK2_HUMAN; SCF_HUMAN - GRB2_HUMAN - ACK1_HUMAN - NPHP1_HUMAN - TTBK2_HUMAN; SCF_HUMAN - GRB2_HUMAN - ADA15_HUMAN - NPHP1_HUMAN - TTBK2_HUMAN; SCF_HUMAN - GRB2_HUMAN - AP2B1_HUMAN - RB11A_HUMAN - TTBK2_HUMAN; SCF_HUMAN - GRB2_HUMAN - ASAP1_HUMAN - NPHP1_HUMAN - TTBK2_HUMAN; SCF_HUMAN - GRB2_HUMAN - ASAP1_HUMAN - RAB3I_HUMAN - TTBK2_HUMAN; SCF_HUMAN - GRB2_HUMAN - ASAP1_HUMAN - RB11A_HUMAN - TTBK2_HUMAN; SCF_HUMAN - GRB2_HUMAN - BCAR1_HUMAN - NPHP1_HUMAN - TTBK2_HUMAN; SCF_HUMAN - GRB2_HUMAN - BCAR1_HUMAN - NPHP4_HUMAN - TTBK2_HUMAN; SCF_HUMAN - GRB2_HUMAN - DVL3_HUMAN - CE164_HUMAN - TTBK2_HUMAN; SCF_HUMAN - GRB2_HUMAN - DYN2_HUMAN - AHI1_HUMAN - TTBK2_HUMAN; SCF_HUMAN - GRB2_HUMAN - EGFR_HUMAN - RB11A_HUMAN - TTBK2_HUMAN; SCF_HUMAN - GRB2_HUMAN - FAK2_HUMAN - NPHP1_HUMAN - TTBK2_HUMAN; SCF_HUMAN - GRB2_HUMAN - FAK2_HUMAN - NPHP4_HUMAN - TTBK2_HUMAN; SCF_HUMAN - GRB2_HUMAN - FLNA_HUMAN - NPHP1_HUMAN - TTBK2_HUMAN; SCF_HUMAN - GRB2_HUMAN - FLNA_HUMAN - RB11A_HUMAN - TTBK2_HUMAN; SCF_HUMAN - GRB2_HUMAN - HD_HUMAN - RB11A_HUMAN - TTBK2_HUMAN; SCF_HUMAN - GRB2_HUMAN - MED28_HUMAN - NPHP1_HUMAN - TTBK2_HUMAN; SCF_HUMAN - GRB2_HUMAN - MTAP2_HUMAN - MARK4_HUMAN - TTBK2_HUMAN; SCF_HUMAN - GRB2_HUMAN - PP1B_HUMAN - RB11A_HUMAN - TTBK2_HUMAN; SCF_HUMAN - GRB2_HUMAN - PRIO_HUMAN - MARK4_HUMAN - TTBK2_HUMAN; SCF_HUMAN - GRB2_HUMAN - SH3K1_HUMAN - RB11A_HUMAN - TTBK2_HUMAN; SCF_HUMAN - GRB2_HUMAN - UBP12_HUMAN - B9D1_HUMAN - TTBK2_HUMAN; SCF_HUMAN - JAK2_HUMAN - 1433Z_HUMAN - MARK4_HUMAN - TTBK2_HUMAN; SCF_HUMAN - JAK2_HUMAN - DYN2_HUMAN - AHI1_HUMAN - TTBK2_HUMAN; SCF_HUMAN - JAK2_HUMAN - EGFR_HUMAN - RB11A_HUMAN - TTBK2_HUMAN; SCF_HUMAN - JAK2_HUMAN - FAK2_HUMAN - NPHP1_HUMAN - TTBK2_HUMAN; SCF_HUMAN - JAK2_HUMAN - FAK2_HUMAN - NPHP4_HUMAN - TTBK2_HUMAN; SCF_HUMAN - JAK2_HUMAN - HS71L_HUMAN - RB11A_HUMAN - TTBK2_HUMAN; SCF_HUMAN - JAK2_HUMAN - HSP72_HUMAN - RB11A_HUMAN - TTBK2_HUMAN; SCF_HUMAN - JAK2_HUMAN - HSP76_HUMAN - RB11A_HUMAN - TTBK2_HUMAN; SCF_HUMAN - JAK2_HUMAN - HSP7C_HUMAN - RB11A_HUMAN - TTBK2_HUMAN; SCF_HUMAN - JAK2_HUMAN - PKD1_HUMAN - NPHP1_HUMAN - TTBK2_HUMAN; SCF_HUMAN - JAK2_HUMAN - PKD1_HUMAN - RAB3I_HUMAN - TTBK2_HUMAN; SCF_HUMAN - JAK2_HUMAN - PKD1_HUMAN - RB11A_HUMAN - TTBK2_HUMAN; SCF_HUMAN - KIT_HUMAN - SH3K1_HUMAN - RB11A_HUMAN - TTBK2_HUMAN	1000000	1	1	17	263	3	9	SCF_HUMAN - BDNF_HUMAN - KPCG_HUMAN - TTBK2_HUMAN; SCF_HUMAN - CASP3_HUMAN - KPCG_HUMAN - TTBK2_HUMAN; SCF_HUMAN - CASP3_HUMAN - TADBP_HUMAN - TTBK2_HUMAN; SCF_HUMAN - FGF1_HUMAN - FGF14_HUMAN - TTBK2_HUMAN; SCF_HUMAN - FGF7_HUMAN - FGF14_HUMAN - TTBK2_HUMAN; SCF_HUMAN - FOS_HUMAN - KPCG_HUMAN - TTBK2_HUMAN; SCF_HUMAN - MK01_HUMAN - KPCG_HUMAN - TTBK2_HUMAN; SCF_HUMAN - MK03_HUMAN - KPCG_HUMAN - TTBK2_HUMAN; SCF_HUMAN - TKN1_HUMAN - KPCG_HUMAN - TTBK2_HUMAN	1000000	1	1	36	282	3	33	SCF_HUMAN - BCL2_HUMAN - FKB15_HUMAN - TTBK2_HUMAN; SCF_HUMAN - BCL2_HUMAN - KPCG_HUMAN - TTBK2_HUMAN; SCF_HUMAN - BDNF_HUMAN - KPCG_HUMAN - TTBK2_HUMAN; SCF_HUMAN - BTK_HUMAN - AFG32_HUMAN - TTBK2_HUMAN; SCF_HUMAN - CADH1_HUMAN - RB11A_HUMAN - TTBK2_HUMAN; SCF_HUMAN - CASP3_HUMAN - KPCG_HUMAN - TTBK2_HUMAN; SCF_HUMAN - CASP3_HUMAN - TADBP_HUMAN - TTBK2_HUMAN; SCF_HUMAN - CDN1B_HUMAN - CP110_HUMAN - TTBK2_HUMAN; SCF_HUMAN - CDN1B_HUMAN - FKB15_HUMAN - TTBK2_HUMAN; SCF_HUMAN - CTNB1_HUMAN - KPCG_HUMAN - TTBK2_HUMAN; SCF_HUMAN - CUL1_HUMAN - CP110_HUMAN - TTBK2_HUMAN; SCF_HUMAN - EGFR_HUMAN - RB11A_HUMAN - TTBK2_HUMAN; SCF_HUMAN - ELAF_HUMAN - RB11A_HUMAN - TTBK2_HUMAN; SCF_HUMAN - FGF1_HUMAN - FGF14_HUMAN - TTBK2_HUMAN; SCF_HUMAN - FGF7_HUMAN - FGF14_HUMAN - TTBK2_HUMAN; SCF_HUMAN - FOS_HUMAN - KPCG_HUMAN - TTBK2_HUMAN; SCF_HUMAN - FYN_HUMAN - SPTN2_HUMAN - TTBK2_HUMAN; SCF_HUMAN - GRB2_HUMAN - SPTN2_HUMAN - TTBK2_HUMAN; SCF_HUMAN - ITB2_HUMAN - KPCG_HUMAN - TTBK2_HUMAN; SCF_HUMAN - JAK2_HUMAN - AHI1_HUMAN - TTBK2_HUMAN; SCF_HUMAN - MK01_HUMAN - KPCG_HUMAN - TTBK2_HUMAN; SCF_HUMAN - MK03_HUMAN - KPCG_HUMAN - TTBK2_HUMAN; SCF_HUMAN - MP2K1_HUMAN - B9D1_HUMAN - TTBK2_HUMAN; SCF_HUMAN - MUC1_HUMAN - NPHP1_HUMAN - TTBK2_HUMAN; SCF_HUMAN - MYB_HUMAN - AHI1_HUMAN - TTBK2_HUMAN; SCF_HUMAN - P53_HUMAN - FKB15_HUMAN - TTBK2_HUMAN; SCF_HUMAN - RAG1_HUMAN - TECT1_HUMAN - TTBK2_HUMAN; SCF_HUMAN - SKP1_HUMAN - CP110_HUMAN - TTBK2_HUMAN; SCF_HUMAN - SOS1_HUMAN - SPTN2_HUMAN - TTBK2_HUMAN; SCF_HUMAN - SRC_HUMAN - SPTN2_HUMAN - TTBK2_HUMAN; SCF_HUMAN - TKN1_HUMAN - KPCG_HUMAN - TTBK2_HUMAN; SCF_HUMAN - TNR6_HUMAN - FBF1_HUMAN - TTBK2_HUMAN; SCF_HUMAN - TRFE_HUMAN - RB11A_HUMAN - TTBK2_HUMAN	1000000	1	1	NA
4:89854961:A_G	4:89854961:A_G:Q15109	0.087813	trans	2.3e-08	Q3MUY2	PIGY_HUMAN	PIGY	Phosphatidylinositol N-acetylglucosaminyltransferase subunit Y	ENSG00000255072	412021	412021	7	RAGE	Q15109	RAGE_HUMAN	AGER	Advanced glycosylation end product-specific receptor		6	16	4	4	RAGE_HUMAN - EGFR_HUMAN - RASK_HUMAN - PIGC_HUMAN - PIGY_HUMAN; RAGE_HUMAN - GRB2_HUMAN - RASK_HUMAN - PIGC_HUMAN - PIGY_HUMAN; RAGE_HUMAN - MK01_HUMAN - RASK_HUMAN - PIGC_HUMAN - PIGY_HUMAN; RAGE_HUMAN - MK03_HUMAN - RASK_HUMAN - PIGC_HUMAN - PIGY_HUMAN	1000000	1	1	1	117	4	112	RAGE_HUMAN - A4_HUMAN - VP26A_HUMAN - PIGA_HUMAN - PIGY_HUMAN; RAGE_HUMAN - ACTC_HUMAN - CD24_HUMAN - PIGA_HUMAN - PIGY_HUMAN; RAGE_HUMAN - ACTC_HUMAN - CD34_HUMAN - PIGA_HUMAN - PIGY_HUMAN; RAGE_HUMAN - ACTC_HUMAN - EPCAM_HUMAN - PIGA_HUMAN - PIGY_HUMAN; RAGE_HUMAN - ANGP2_HUMAN - CD34_HUMAN - PIGA_HUMAN - PIGY_HUMAN; RAGE_HUMAN - BCL2_HUMAN - CD24_HUMAN - PIGA_HUMAN - PIGY_HUMAN; RAGE_HUMAN - BCL2_HUMAN - CD34_HUMAN - PIGA_HUMAN - PIGY_HUMAN; RAGE_HUMAN - BCL2_HUMAN - CD52_HUMAN - PIGA_HUMAN - PIGY_HUMAN; RAGE_HUMAN - BCL2_HUMAN - EPCAM_HUMAN - PIGA_HUMAN - PIGY_HUMAN; RAGE_HUMAN - CADH5_HUMAN - CD34_HUMAN - PIGA_HUMAN - PIGY_HUMAN; RAGE_HUMAN - CASP3_HUMAN - CD34_HUMAN - PIGA_HUMAN - PIGY_HUMAN; RAGE_HUMAN - CASP3_HUMAN - EPCAM_HUMAN - PIGA_HUMAN - PIGY_HUMAN; RAGE_HUMAN - CCL2_HUMAN - CD34_HUMAN - PIGA_HUMAN - PIGY_HUMAN; RAGE_HUMAN - CD36_HUMAN - CD24_HUMAN - PIGA_HUMAN - PIGY_HUMAN; RAGE_HUMAN - CD36_HUMAN - CD34_HUMAN - PIGA_HUMAN - PIGY_HUMAN; RAGE_HUMAN - CD68_HUMAN - CD34_HUMAN - PIGA_HUMAN - PIGY_HUMAN; RAGE_HUMAN - CD68_HUMAN - DAF_HUMAN - PIGA_HUMAN - PIGY_HUMAN; RAGE_HUMAN - CD68_HUMAN - EPCAM_HUMAN - PIGA_HUMAN - PIGY_HUMAN; RAGE_HUMAN - CDC42_HUMAN - RB11A_HUMAN - PIGA_HUMAN - PIGY_HUMAN; RAGE_HUMAN - CRP_HUMAN - CD34_HUMAN - PIGA_HUMAN - PIGY_HUMAN; RAGE_HUMAN - CXCR4_HUMAN - CD24_HUMAN - PIGA_HUMAN - PIGY_HUMAN; RAGE_HUMAN - CXCR4_HUMAN - CD34_HUMAN - PIGA_HUMAN - PIGY_HUMAN; RAGE_HUMAN - CXCR4_HUMAN - EPCAM_HUMAN - PIGA_HUMAN - PIGY_HUMAN; RAGE_HUMAN - CY24B_HUMAN - CD34_HUMAN - PIGA_HUMAN - PIGY_HUMAN; RAGE_HUMAN - FINC_HUMAN - CD24_HUMAN - PIGA_HUMAN - PIGY_HUMAN; RAGE_HUMAN - FINC_HUMAN - CD34_HUMAN - PIGA_HUMAN - PIGY_HUMAN; RAGE_HUMAN - FINC_HUMAN - EPCAM_HUMAN - PIGA_HUMAN - PIGY_HUMAN; RAGE_HUMAN - GFAP_HUMAN - CD34_HUMAN - PIGA_HUMAN - PIGY_HUMAN; RAGE_HUMAN - GLI2_HUMAN - CD34_HUMAN - PIGA_HUMAN - PIGY_HUMAN; RAGE_HUMAN - HIF1A_HUMAN - CD24_HUMAN - PIGA_HUMAN - PIGY_HUMAN; RAGE_HUMAN - HIF1A_HUMAN - CD34_HUMAN - PIGA_HUMAN - PIGY_HUMAN; RAGE_HUMAN - HMGB1_HUMAN - CD24_HUMAN - PIGA_HUMAN - PIGY_HUMAN; RAGE_HUMAN - HMOX1_HUMAN - CD59_HUMAN - PIGA_HUMAN - PIGY_HUMAN; RAGE_HUMAN - ICAM1_HUMAN - CD24_HUMAN - PIGA_HUMAN - PIGY_HUMAN; RAGE_HUMAN - ICAM1_HUMAN - CD34_HUMAN - PIGA_HUMAN - PIGY_HUMAN; RAGE_HUMAN - ICAM1_HUMAN - CD48_HUMAN - PIGA_HUMAN - PIGY_HUMAN; RAGE_HUMAN - ICAM1_HUMAN - CD59_HUMAN - PIGA_HUMAN - PIGY_HUMAN; RAGE_HUMAN - ICAM1_HUMAN - DAF_HUMAN - PIGA_HUMAN - PIGY_HUMAN; RAGE_HUMAN - ICAM1_HUMAN - EPCAM_HUMAN - PIGA_HUMAN - PIGY_HUMAN; RAGE_HUMAN - IFNG_HUMAN - CD24_HUMAN - PIGA_HUMAN - PIGY_HUMAN; RAGE_HUMAN - IFNG_HUMAN - CD34_HUMAN - PIGA_HUMAN - PIGY_HUMAN; RAGE_HUMAN - IFNG_HUMAN - CD48_HUMAN - PIGA_HUMAN - PIGY_HUMAN; RAGE_HUMAN - IFNG_HUMAN - CD59_HUMAN - PIGA_HUMAN - PIGY_HUMAN; RAGE_HUMAN - IFNG_HUMAN - DAF_HUMAN - PIGA_HUMAN - PIGY_HUMAN; RAGE_HUMAN - IFNG_HUMAN - EPCAM_HUMAN - PIGA_HUMAN - PIGY_HUMAN; RAGE_HUMAN - IFNG_HUMAN - FCAR_HUMAN - PIGA_HUMAN - PIGY_HUMAN; RAGE_HUMAN - IFNG_HUMAN - PIGR_HUMAN - PIGA_HUMAN - PIGY_HUMAN; RAGE_HUMAN - IL10_HUMAN - CD24_HUMAN - PIGA_HUMAN - PIGY_HUMAN; RAGE_HUMAN - IL10_HUMAN - CD34_HUMAN - PIGA_HUMAN - PIGY_HUMAN; RAGE_HUMAN - IL10_HUMAN - DAF_HUMAN - PIGA_HUMAN - PIGY_HUMAN; RAGE_HUMAN - IL1B_HUMAN - CD34_HUMAN - PIGA_HUMAN - PIGY_HUMAN; RAGE_HUMAN - IL1B_HUMAN - CD59_HUMAN - PIGA_HUMAN - PIGY_HUMAN; RAGE_HUMAN - IL1B_HUMAN - DAF_HUMAN - PIGA_HUMAN - PIGY_HUMAN; RAGE_HUMAN - IL6_HUMAN - CD24_HUMAN - PIGA_HUMAN - PIGY_HUMAN; RAGE_HUMAN - IL6_HUMAN - CD34_HUMAN - PIGA_HUMAN - PIGY_HUMAN; RAGE_HUMAN - IL6_HUMAN - CD59_HUMAN - PIGA_HUMAN - PIGY_HUMAN; RAGE_HUMAN - IL6_HUMAN - DAF_HUMAN - PIGA_HUMAN - PIGY_HUMAN; RAGE_HUMAN - IL8_HUMAN - CD34_HUMAN - PIGA_HUMAN - PIGY_HUMAN; RAGE_HUMAN - IL8_HUMAN - PIGR_HUMAN - PIGA_HUMAN - PIGY_HUMAN; RAGE_HUMAN - ITAM_HUMAN - CD24_HUMAN - PIGA_HUMAN - PIGY_HUMAN; RAGE_HUMAN - ITAM_HUMAN - CD34_HUMAN - PIGA_HUMAN - PIGY_HUMAN; RAGE_HUMAN - ITAM_HUMAN - CD48_HUMAN - PIGA_HUMAN - PIGY_HUMAN; RAGE_HUMAN - ITAM_HUMAN - CD59_HUMAN - PIGA_HUMAN - PIGY_HUMAN; RAGE_HUMAN - ITAM_HUMAN - DAF_HUMAN - PIGA_HUMAN - PIGY_HUMAN; RAGE_HUMAN - ITAM_HUMAN - FCAR_HUMAN - PIGA_HUMAN - PIGY_HUMAN; RAGE_HUMAN - LEG3_HUMAN - CD34_HUMAN - PIGA_HUMAN - PIGY_HUMAN; RAGE_HUMAN - LEG3_HUMAN - GNT2A_HUMAN - PIGA_HUMAN - PIGY_HUMAN; RAGE_HUMAN - LRP1_HUMAN - EPCAM_HUMAN - PIGA_HUMAN - PIGY_HUMAN; RAGE_HUMAN - MK03_HUMAN - CD34_HUMAN - PIGA_HUMAN - PIGY_HUMAN; RAGE_HUMAN - MMP2_HUMAN - CD24_HUMAN - PIGA_HUMAN - PIGY_HUMAN; RAGE_HUMAN - MMP2_HUMAN - CD34_HUMAN - PIGA_HUMAN - PIGY_HUMAN; RAGE_HUMAN - MMP9_HUMAN - CD34_HUMAN - PIGA_HUMAN - PIGY_HUMAN; RAGE_HUMAN - NEP_HUMAN - CD24_HUMAN - PIGA_HUMAN - PIGY_HUMAN; RAGE_HUMAN - NEP_HUMAN - CD34_HUMAN - PIGA_HUMAN - PIGY_HUMAN; RAGE_HUMAN - NOS3_HUMAN - CD34_HUMAN - PIGA_HUMAN - PIGY_HUMAN; RAGE_HUMAN - OCLN_HUMAN - EPCAM_HUMAN - PIGA_HUMAN - PIGY_HUMAN; RAGE_HUMAN - OSTCN_HUMAN - CD34_HUMAN - PIGA_HUMAN - PIGY_HUMAN; RAGE_HUMAN - OSTP_HUMAN - CD24_HUMAN - PIGA_HUMAN - PIGY_HUMAN; RAGE_HUMAN - OSTP_HUMAN - CD34_HUMAN - PIGA_HUMAN - PIGY_HUMAN; RAGE_HUMAN - PERM_HUMAN - CD34_HUMAN - PIGA_HUMAN - PIGY_HUMAN; RAGE_HUMAN - PGH2_HUMAN - CD34_HUMAN - PIGA_HUMAN - PIGY_HUMAN; RAGE_HUMAN - PPARG_HUMAN - CD34_HUMAN - PIGA_HUMAN - PIGY_HUMAN; RAGE_HUMAN - PSPC_HUMAN - PIGR_HUMAN - PIGA_HUMAN - PIGY_HUMAN; RAGE_HUMAN - RUNX2_HUMAN - CD34_HUMAN - PIGA_HUMAN - PIGY_HUMAN; RAGE_HUMAN - S10A4_HUMAN - CD24_HUMAN - PIGA_HUMAN - PIGY_HUMAN; RAGE_HUMAN - S10A4_HUMAN - CD34_HUMAN - PIGA_HUMAN - PIGY_HUMAN; RAGE_HUMAN - S10A9_HUMAN - CD34_HUMAN - PIGA_HUMAN - PIGY_HUMAN; RAGE_HUMAN - SUCB1_HUMAN - CD34_HUMAN - PIGA_HUMAN - PIGY_HUMAN; RAGE_HUMAN - TGFB1_HUMAN - CD24_HUMAN - PIGA_HUMAN - PIGY_HUMAN; RAGE_HUMAN - TGFB1_HUMAN - CD34_HUMAN - PIGA_HUMAN - PIGY_HUMAN; RAGE_HUMAN - TGFB1_HUMAN - EPCAM_HUMAN - PIGA_HUMAN - PIGY_HUMAN; RAGE_HUMAN - TLR2_HUMAN - CD34_HUMAN - PIGA_HUMAN - PIGY_HUMAN; RAGE_HUMAN - TLR4_HUMAN - PIGR_HUMAN - PIGA_HUMAN - PIGY_HUMAN; RAGE_HUMAN - TNFA_HUMAN - CD24_HUMAN - PIGA_HUMAN - PIGY_HUMAN; RAGE_HUMAN - TNFA_HUMAN - CD34_HUMAN - PIGA_HUMAN - PIGY_HUMAN; RAGE_HUMAN - TNFA_HUMAN - CD48_HUMAN - PIGA_HUMAN - PIGY_HUMAN; RAGE_HUMAN - TNFA_HUMAN - CD52_HUMAN - PIGA_HUMAN - PIGY_HUMAN; RAGE_HUMAN - TNFA_HUMAN - CD59_HUMAN - PIGA_HUMAN - PIGY_HUMAN; RAGE_HUMAN - TNFA_HUMAN - DAF_HUMAN - PIGA_HUMAN - PIGY_HUMAN; RAGE_HUMAN - TNFA_HUMAN - FCAR_HUMAN - PIGA_HUMAN - PIGY_HUMAN	1000000	0.995245	1	6	124	4	202	RAGE_HUMAN - A4_HUMAN - VP26A_HUMAN - PIGA_HUMAN - PIGY_HUMAN; RAGE_HUMAN - ACTC_HUMAN - CD24_HUMAN - PIGA_HUMAN - PIGY_HUMAN; RAGE_HUMAN - ACTC_HUMAN - CD34_HUMAN - PIGA_HUMAN - PIGY_HUMAN; RAGE_HUMAN - ACTC_HUMAN - EPCAM_HUMAN - PIGA_HUMAN - PIGY_HUMAN; RAGE_HUMAN - ACTC_HUMAN - G6PI_HUMAN - PIGC_HUMAN - PIGY_HUMAN; RAGE_HUMAN - ACTC_HUMAN - G6PI_HUMAN - PIGQ_HUMAN - PIGY_HUMAN; RAGE_HUMAN - ACTC_HUMAN - PFKAP_HUMAN - PIGQ_HUMAN - PIGY_HUMAN; RAGE_HUMAN - ACTC_HUMAN - PGK1_HUMAN - PIGQ_HUMAN - PIGY_HUMAN; RAGE_HUMAN - ADIPO_HUMAN - FABPH_HUMAN - PIGH_HUMAN - PIGY_HUMAN; RAGE_HUMAN - ANFB_HUMAN - FABPH_HUMAN - PIGH_HUMAN - PIGY_HUMAN; RAGE_HUMAN - ANGP2_HUMAN - CD34_HUMAN - PIGA_HUMAN - PIGY_HUMAN; RAGE_HUMAN - APOE_HUMAN - FERM2_HUMAN - DPM2_HUMAN - PIGY_HUMAN; RAGE_HUMAN - BCL2_HUMAN - CD24_HUMAN - PIGA_HUMAN - PIGY_HUMAN; RAGE_HUMAN - BCL2_HUMAN - CD34_HUMAN - PIGA_HUMAN - PIGY_HUMAN; RAGE_HUMAN - BCL2_HUMAN - CD52_HUMAN - PIGA_HUMAN - PIGY_HUMAN; RAGE_HUMAN - BCL2_HUMAN - EPCAM_HUMAN - PIGA_HUMAN - PIGY_HUMAN; RAGE_HUMAN - BCL2_HUMAN - RASK_HUMAN - PIGC_HUMAN - PIGY_HUMAN; RAGE_HUMAN - BCL2_HUMAN - RRAS_HUMAN - PIGC_HUMAN - PIGY_HUMAN; RAGE_HUMAN - CADH5_HUMAN - CD34_HUMAN - PIGA_HUMAN - PIGY_HUMAN; RAGE_HUMAN - CADH5_HUMAN - RRAS_HUMAN - PIGC_HUMAN - PIGY_HUMAN; RAGE_HUMAN - CASP3_HUMAN - CD34_HUMAN - PIGA_HUMAN - PIGY_HUMAN; RAGE_HUMAN - CASP3_HUMAN - EPCAM_HUMAN - PIGA_HUMAN - PIGY_HUMAN; RAGE_HUMAN - CASP3_HUMAN - RASK_HUMAN - PIGC_HUMAN - PIGY_HUMAN; RAGE_HUMAN - CCL2_HUMAN - CD34_HUMAN - PIGA_HUMAN - PIGY_HUMAN; RAGE_HUMAN - CD36_HUMAN - CD24_HUMAN - PIGA_HUMAN - PIGY_HUMAN; RAGE_HUMAN - CD36_HUMAN - CD34_HUMAN - PIGA_HUMAN - PIGY_HUMAN; RAGE_HUMAN - CD36_HUMAN - FABPH_HUMAN - PIGH_HUMAN - PIGY_HUMAN; RAGE_HUMAN - CD68_HUMAN - CD34_HUMAN - PIGA_HUMAN - PIGY_HUMAN; RAGE_HUMAN - CD68_HUMAN - DAF_HUMAN - PIGA_HUMAN - PIGY_HUMAN; RAGE_HUMAN - CD68_HUMAN - EPCAM_HUMAN - PIGA_HUMAN - PIGY_HUMAN; RAGE_HUMAN - CD68_HUMAN - PGM1_HUMAN - PIGC_HUMAN - PIGY_HUMAN; RAGE_HUMAN - CD68_HUMAN - PGM1_HUMAN - PIGQ_HUMAN - PIGY_HUMAN; RAGE_HUMAN - CDC42_HUMAN - RB11A_HUMAN - PIGA_HUMAN - PIGY_HUMAN; RAGE_HUMAN - CDC42_HUMAN - RRAS_HUMAN - PIGC_HUMAN - PIGY_HUMAN; RAGE_HUMAN - CREB3_HUMAN - ALG3_HUMAN - DPM2_HUMAN - PIGY_HUMAN; RAGE_HUMAN - CRP_HUMAN - CD34_HUMAN - PIGA_HUMAN - PIGY_HUMAN; RAGE_HUMAN - CRP_HUMAN - FABPH_HUMAN - PIGH_HUMAN - PIGY_HUMAN; RAGE_HUMAN - CXCR4_HUMAN - CD24_HUMAN - PIGA_HUMAN - PIGY_HUMAN; RAGE_HUMAN - CXCR4_HUMAN - CD34_HUMAN - PIGA_HUMAN - PIGY_HUMAN; RAGE_HUMAN - CXCR4_HUMAN - EPCAM_HUMAN - PIGA_HUMAN - PIGY_HUMAN; RAGE_HUMAN - CXCR4_HUMAN - PGK1_HUMAN - PIGQ_HUMAN - PIGY_HUMAN; RAGE_HUMAN - CY24B_HUMAN - CD34_HUMAN - PIGA_HUMAN - PIGY_HUMAN; RAGE_HUMAN - DIAP1_HUMAN - CBX1_HUMAN - PIGQ_HUMAN - PIGY_HUMAN; RAGE_HUMAN - EGFR_HUMAN - CD24_HUMAN - PIGA_HUMAN - PIGY_HUMAN; RAGE_HUMAN - EGFR_HUMAN - CD34_HUMAN - PIGA_HUMAN - PIGY_HUMAN; RAGE_HUMAN - EGFR_HUMAN - CD59_HUMAN - PIGA_HUMAN - PIGY_HUMAN; RAGE_HUMAN - EGFR_HUMAN - EPCAM_HUMAN - PIGA_HUMAN - PIGY_HUMAN; RAGE_HUMAN - EGFR_HUMAN - GRB14_HUMAN - PIGC_HUMAN - PIGY_HUMAN; RAGE_HUMAN - EGFR_HUMAN - RASK_HUMAN - PIGC_HUMAN - PIGY_HUMAN; RAGE_HUMAN - EGFR_HUMAN - RB11A_HUMAN - PIGA_HUMAN - PIGY_HUMAN; RAGE_HUMAN - FINC_HUMAN - CD24_HUMAN - PIGA_HUMAN - PIGY_HUMAN; RAGE_HUMAN - FINC_HUMAN - CD34_HUMAN - PIGA_HUMAN - PIGY_HUMAN; RAGE_HUMAN - FINC_HUMAN - DAG1_HUMAN - DPM2_HUMAN - PIGY_HUMAN; RAGE_HUMAN - FINC_HUMAN - EPCAM_HUMAN - PIGA_HUMAN - PIGY_HUMAN; RAGE_HUMAN - FINC_HUMAN - FERM2_HUMAN - DPM2_HUMAN - PIGY_HUMAN; RAGE_HUMAN - FINC_HUMAN - RRAS_HUMAN - PIGC_HUMAN - PIGY_HUMAN; RAGE_HUMAN - GFAP_HUMAN - CD34_HUMAN - PIGA_HUMAN - PIGY_HUMAN; RAGE_HUMAN - GFAP_HUMAN - DAG1_HUMAN - DPM2_HUMAN - PIGY_HUMAN; RAGE_HUMAN - GLI2_HUMAN - CD34_HUMAN - PIGA_HUMAN - PIGY_HUMAN; RAGE_HUMAN - GRB2_HUMAN - CD59_HUMAN - PIGA_HUMAN - PIGY_HUMAN; RAGE_HUMAN - GRB2_HUMAN - DAG1_HUMAN - DPM2_HUMAN - PIGY_HUMAN; RAGE_HUMAN - GRB2_HUMAN - DYN3_HUMAN - PIGC_HUMAN - PIGY_HUMAN; RAGE_HUMAN - GRB2_HUMAN - GRB14_HUMAN - PIGC_HUMAN - PIGY_HUMAN; RAGE_HUMAN - GRB2_HUMAN - RASK_HUMAN - PIGC_HUMAN - PIGY_HUMAN; RAGE_HUMAN - GRB2_HUMAN - RGPS1_HUMAN - DPM2_HUMAN - PIGY_HUMAN; RAGE_HUMAN - HIF1A_HUMAN - CD24_HUMAN - PIGA_HUMAN - PIGY_HUMAN; RAGE_HUMAN - HIF1A_HUMAN - CD34_HUMAN - PIGA_HUMAN - PIGY_HUMAN; RAGE_HUMAN - HIF1A_HUMAN - OGT1_HUMAN - PIGH_HUMAN - PIGY_HUMAN; RAGE_HUMAN - HIF1A_HUMAN - PGK1_HUMAN - PIGQ_HUMAN - PIGY_HUMAN; RAGE_HUMAN - HIF1A_HUMAN - RASK_HUMAN - PIGC_HUMAN - PIGY_HUMAN; RAGE_HUMAN - HMGB1_HUMAN - CD24_HUMAN - PIGA_HUMAN - PIGY_HUMAN; RAGE_HUMAN - HMOX1_HUMAN - CD59_HUMAN - PIGA_HUMAN - PIGY_HUMAN; RAGE_HUMAN - ICAM1_HUMAN - CD24_HUMAN - PIGA_HUMAN - PIGY_HUMAN; RAGE_HUMAN - ICAM1_HUMAN - CD34_HUMAN - PIGA_HUMAN - PIGY_HUMAN; RAGE_HUMAN - ICAM1_HUMAN - CD48_HUMAN - PIGA_HUMAN - PIGY_HUMAN; RAGE_HUMAN - ICAM1_HUMAN - CD59_HUMAN - PIGA_HUMAN - PIGY_HUMAN; RAGE_HUMAN - ICAM1_HUMAN - DAF_HUMAN - PIGA_HUMAN - PIGY_HUMAN; RAGE_HUMAN - ICAM1_HUMAN - EPCAM_HUMAN - PIGA_HUMAN - PIGY_HUMAN; RAGE_HUMAN - IFNG_HUMAN - CD24_HUMAN - PIGA_HUMAN - PIGY_HUMAN; RAGE_HUMAN - IFNG_HUMAN - CD34_HUMAN - PIGA_HUMAN - PIGY_HUMAN; RAGE_HUMAN - IFNG_HUMAN - CD48_HUMAN - PIGA_HUMAN - PIGY_HUMAN; RAGE_HUMAN - IFNG_HUMAN - CD59_HUMAN - PIGA_HUMAN - PIGY_HUMAN; RAGE_HUMAN - IFNG_HUMAN - DAF_HUMAN - PIGA_HUMAN - PIGY_HUMAN; RAGE_HUMAN - IFNG_HUMAN - EPCAM_HUMAN - PIGA_HUMAN - PIGY_HUMAN; RAGE_HUMAN - IFNG_HUMAN - FCAR_HUMAN - PIGA_HUMAN - PIGY_HUMAN; RAGE_HUMAN - IFNG_HUMAN - PIGR_HUMAN - PIGA_HUMAN - PIGY_HUMAN; RAGE_HUMAN - IL10_HUMAN - CD24_HUMAN - PIGA_HUMAN - PIGY_HUMAN; RAGE_HUMAN - IL10_HUMAN - CD34_HUMAN - PIGA_HUMAN - PIGY_HUMAN; RAGE_HUMAN - IL10_HUMAN - DAF_HUMAN - PIGA_HUMAN - PIGY_HUMAN; RAGE_HUMAN - IL1B_HUMAN - CD34_HUMAN - PIGA_HUMAN - PIGY_HUMAN; RAGE_HUMAN - IL1B_HUMAN - CD59_HUMAN - PIGA_HUMAN - PIGY_HUMAN; RAGE_HUMAN - IL1B_HUMAN - DAF_HUMAN - PIGA_HUMAN - PIGY_HUMAN; RAGE_HUMAN - IL6_HUMAN - CD24_HUMAN - PIGA_HUMAN - PIGY_HUMAN; RAGE_HUMAN - IL6_HUMAN - CD34_HUMAN - PIGA_HUMAN - PIGY_HUMAN; RAGE_HUMAN - IL6_HUMAN - CD59_HUMAN - PIGA_HUMAN - PIGY_HUMAN; RAGE_HUMAN - IL6_HUMAN - DAF_HUMAN - PIGA_HUMAN - PIGY_HUMAN; RAGE_HUMAN - IL6_HUMAN - FABPH_HUMAN - PIGH_HUMAN - PIGY_HUMAN; RAGE_HUMAN - IL8_HUMAN - CD34_HUMAN - PIGA_HUMAN - PIGY_HUMAN; RAGE_HUMAN - IL8_HUMAN - PIGR_HUMAN - PIGA_HUMAN - PIGY_HUMAN; RAGE_HUMAN - INS_HUMAN - GLIS3_HUMAN - DPM2_HUMAN - PIGY_HUMAN	1000000	1	1	NA
12:57140506:A_G	12:57140506:A_G:P03956	0.051713	trans	4.6e-11	Q504Q3	PAN2_HUMAN	PAN2	PAN2-PAN3 deadenylation complex catalytic subunit PAN2	ENSG00000135473	412669	412669	26	MMP-1	P03956	MMP1_HUMAN	MMP1	Interstitial collagenase		27	33	4	143	MMP1_HUMAN - BASI_HUMAN - L1CAM_HUMAN - TOB1_HUMAN - PAN2_HUMAN; MMP1_HUMAN - BASI_HUMAN - L1CAM_HUMAN - TOB2_HUMAN - PAN2_HUMAN; MMP1_HUMAN - BASI_HUMAN - TRAF6_HUMAN - STING_HUMAN - PAN2_HUMAN; MMP1_HUMAN - CO1A2_HUMAN - SMAD3_HUMAN - IF4B_HUMAN - PAN2_HUMAN; MMP1_HUMAN - CO1A2_HUMAN - SMAD3_HUMAN - TOB1_HUMAN - PAN2_HUMAN; MMP1_HUMAN - CO1A2_HUMAN - SMAD3_HUMAN - TOB2_HUMAN - PAN2_HUMAN; MMP1_HUMAN - CO1A2_HUMAN - SMAD3_HUMAN - ZEB1_HUMAN - PAN2_HUMAN; MMP1_HUMAN - CO1A2_HUMAN - ZNF16_HUMAN - STING_HUMAN - PAN2_HUMAN; MMP1_HUMAN - FOS_HUMAN - CADH1_HUMAN - ZEB1_HUMAN - PAN2_HUMAN; MMP1_HUMAN - FOS_HUMAN - CARM1_HUMAN - PABP1_HUMAN - PAN2_HUMAN; MMP1_HUMAN - FOS_HUMAN - CARM1_HUMAN - PABP3_HUMAN - PAN2_HUMAN; MMP1_HUMAN - FOS_HUMAN - CARM1_HUMAN - PABP4_HUMAN - PAN2_HUMAN; MMP1_HUMAN - FOS_HUMAN - CARM1_HUMAN - PAP1L_HUMAN - PAN2_HUMAN; MMP1_HUMAN - FOS_HUMAN - CBP_HUMAN - ZEB1_HUMAN - PAN2_HUMAN; MMP1_HUMAN - FOS_HUMAN - DDX17_HUMAN - TTP_HUMAN - PAN2_HUMAN; MMP1_HUMAN - FOS_HUMAN - DDX5_HUMAN - TOB1_HUMAN - PAN2_HUMAN; MMP1_HUMAN - FOS_HUMAN - EP300_HUMAN - ZEB1_HUMAN - PAN2_HUMAN; MMP1_HUMAN - FOS_HUMAN - ESR1_HUMAN - CNOT1_HUMAN - PAN2_HUMAN; MMP1_HUMAN - FOS_HUMAN - ESR2_HUMAN - PABP3_HUMAN - PAN2_HUMAN; MMP1_HUMAN - FOS_HUMAN - H31_HUMAN - TTP_HUMAN - PAN2_HUMAN; MMP1_HUMAN - FOS_HUMAN - HDAC1_HUMAN - TTP_HUMAN - PAN2_HUMAN; MMP1_HUMAN - FOS_HUMAN - MK01_HUMAN - TOB1_HUMAN - PAN2_HUMAN; MMP1_HUMAN - FOS_HUMAN - NCOR2_HUMAN - CNOT2_HUMAN - PAN2_HUMAN; MMP1_HUMAN - FOS_HUMAN - PML_HUMAN - IF4E_HUMAN - PAN2_HUMAN; MMP1_HUMAN - FOS_HUMAN - PRS8_HUMAN - CNO6L_HUMAN - PAN2_HUMAN; MMP1_HUMAN - FOS_HUMAN - PRS8_HUMAN - CNOT1_HUMAN - PAN2_HUMAN; MMP1_HUMAN - FOS_HUMAN - RPB1_HUMAN - CNO6L_HUMAN - PAN2_HUMAN; MMP1_HUMAN - FOS_HUMAN - RPB1_HUMAN - CNOT2_HUMAN - PAN2_HUMAN; MMP1_HUMAN - FOS_HUMAN - SIR1_HUMAN - ZEB1_HUMAN - PAN2_HUMAN; MMP1_HUMAN - FOS_HUMAN - SMAD3_HUMAN - IF4B_HUMAN - PAN2_HUMAN; MMP1_HUMAN - FOS_HUMAN - SMAD3_HUMAN - TOB1_HUMAN - PAN2_HUMAN; MMP1_HUMAN - FOS_HUMAN - SMAD3_HUMAN - TOB2_HUMAN - PAN2_HUMAN; MMP1_HUMAN - FOS_HUMAN - SMAD3_HUMAN - ZEB1_HUMAN - PAN2_HUMAN; MMP1_HUMAN - FOS_HUMAN - SMAD4_HUMAN - TOB1_HUMAN - PAN2_HUMAN; MMP1_HUMAN - FOS_HUMAN - SMAD4_HUMAN - TOB2_HUMAN - PAN2_HUMAN; MMP1_HUMAN - FOS_HUMAN - SRF_HUMAN - ZEB1_HUMAN - PAN2_HUMAN; MMP1_HUMAN - FOS_HUMAN - STAT1_HUMAN - PABP3_HUMAN - PAN2_HUMAN; MMP1_HUMAN - FOS_HUMAN - TAF1_HUMAN - CNOT1_HUMAN - PAN2_HUMAN; MMP1_HUMAN - FOS_HUMAN - TBP_HUMAN - CNOT1_HUMAN - PAN2_HUMAN; MMP1_HUMAN - FOS_HUMAN - TBP_HUMAN - CNOT2_HUMAN - PAN2_HUMAN; MMP1_HUMAN - FOS_HUMAN - TF65_HUMAN - IF4A1_HUMAN - PAN2_HUMAN; MMP1_HUMAN - FOS_HUMAN - VDR_HUMAN - TOB2_HUMAN - PAN2_HUMAN; MMP1_HUMAN - IBP3_HUMAN - PRKDC_HUMAN - MEX3C_HUMAN - PAN2_HUMAN; MMP1_HUMAN - IBP3_HUMAN - RXRA_HUMAN - CNOT1_HUMAN - PAN2_HUMAN; MMP1_HUMAN - IGF1_HUMAN - GGYF1_HUMAN - TTP_HUMAN - PAN2_HUMAN; MMP1_HUMAN - IGF1_HUMAN - IRS1_HUMAN - IF4E_HUMAN - PAN2_HUMAN; MMP1_HUMAN - IGF1_HUMAN - IRS1_HUMAN - PABP1_HUMAN - PAN2_HUMAN; MMP1_HUMAN - IGF1_HUMAN - IRS1_HUMAN - PABP3_HUMAN - PAN2_HUMAN; MMP1_HUMAN - IGF1_HUMAN - IRS1_HUMAN - PABP4_HUMAN - PAN2_HUMAN; MMP1_HUMAN - IGF1_HUMAN - IRS1_HUMAN - PABP5_HUMAN - PAN2_HUMAN; MMP1_HUMAN - IGF1_HUMAN - IRS1_HUMAN - PAP1L_HUMAN - PAN2_HUMAN; MMP1_HUMAN - IGF1_HUMAN - IRS1_HUMAN - PAP1M_HUMAN - PAN2_HUMAN; MMP1_HUMAN - IGF2_HUMAN - IRS1_HUMAN - IF4E_HUMAN - PAN2_HUMAN; MMP1_HUMAN - IGF2_HUMAN - IRS1_HUMAN - PABP1_HUMAN - PAN2_HUMAN; MMP1_HUMAN - IGF2_HUMAN - IRS1_HUMAN - PABP3_HUMAN - PAN2_HUMAN; MMP1_HUMAN - IGF2_HUMAN - IRS1_HUMAN - PABP4_HUMAN - PAN2_HUMAN; MMP1_HUMAN - IGF2_HUMAN - IRS1_HUMAN - PABP5_HUMAN - PAN2_HUMAN; MMP1_HUMAN - IGF2_HUMAN - IRS1_HUMAN - PAP1L_HUMAN - PAN2_HUMAN; MMP1_HUMAN - IGF2_HUMAN - IRS1_HUMAN - PAP1M_HUMAN - PAN2_HUMAN; MMP1_HUMAN - ITA2_HUMAN - PSMD4_HUMAN - IF4A1_HUMAN - PAN2_HUMAN; MMP1_HUMAN - ITA2_HUMAN - PSMD4_HUMAN - IF4A2_HUMAN - PAN2_HUMAN; MMP1_HUMAN - JUN_HUMAN - BRCA1_HUMAN - PABP1_HUMAN - PAN2_HUMAN; MMP1_HUMAN - JUN_HUMAN - BTG1_HUMAN - IF4E_HUMAN - PAN2_HUMAN; MMP1_HUMAN - JUN_HUMAN - CBP_HUMAN - ZEB1_HUMAN - PAN2_HUMAN; MMP1_HUMAN - JUN_HUMAN - CDK1_HUMAN - IF4A3_HUMAN - PAN2_HUMAN; MMP1_HUMAN - JUN_HUMAN - CORO7_HUMAN - TOB1_HUMAN - PAN2_HUMAN; MMP1_HUMAN - JUN_HUMAN - CORO7_HUMAN - TOB2_HUMAN - PAN2_HUMAN; MMP1_HUMAN - JUN_HUMAN - CTNB1_HUMAN - TOB1_HUMAN - PAN2_HUMAN; MMP1_HUMAN - JUN_HUMAN - DHX9_HUMAN - PABP1_HUMAN - PAN2_HUMAN; MMP1_HUMAN - JUN_HUMAN - EP300_HUMAN - ZEB1_HUMAN - PAN2_HUMAN; MMP1_HUMAN - JUN_HUMAN - ESR1_HUMAN - CNOT1_HUMAN - PAN2_HUMAN; MMP1_HUMAN - JUN_HUMAN - H31_HUMAN - TTP_HUMAN - PAN2_HUMAN; MMP1_HUMAN - JUN_HUMAN - HDAC1_HUMAN - TTP_HUMAN - PAN2_HUMAN; MMP1_HUMAN - JUN_HUMAN - HDAC3_HUMAN - CNOT2_HUMAN - PAN2_HUMAN; MMP1_HUMAN - JUN_HUMAN - HDAC3_HUMAN - TTP_HUMAN - PAN2_HUMAN; MMP1_HUMAN - JUN_HUMAN - IRF3_HUMAN - STING_HUMAN - PAN2_HUMAN; MMP1_HUMAN - JUN_HUMAN - KAT2B_HUMAN - CNOT1_HUMAN - PAN2_HUMAN; MMP1_HUMAN - JUN_HUMAN - KAT2B_HUMAN - IF4E_HUMAN - PAN2_HUMAN; MMP1_HUMAN - JUN_HUMAN - MK01_HUMAN - TOB1_HUMAN - PAN2_HUMAN; MMP1_HUMAN - JUN_HUMAN - MK08_HUMAN - DYL1_HUMAN - PAN2_HUMAN; MMP1_HUMAN - JUN_HUMAN - MK09_HUMAN - TOB1_HUMAN - PAN2_HUMAN; MMP1_HUMAN - JUN_HUMAN - NCOR1_HUMAN - CNOT2_HUMAN - PAN2_HUMAN; MMP1_HUMAN - JUN_HUMAN - NCOR2_HUMAN - CNOT2_HUMAN - PAN2_HUMAN; MMP1_HUMAN - JUN_HUMAN - PML_HUMAN - IF4E_HUMAN - PAN2_HUMAN; MMP1_HUMAN - JUN_HUMAN - PRKDC_HUMAN - MEX3C_HUMAN - PAN2_HUMAN; MMP1_HUMAN - JUN_HUMAN - RACK1_HUMAN - DYL1_HUMAN - PAN2_HUMAN; MMP1_HUMAN - JUN_HUMAN - RACK1_HUMAN - IF4E_HUMAN - PAN2_HUMAN; MMP1_HUMAN - JUN_HUMAN - RACK1_HUMAN - PABP1_HUMAN - PAN2_HUMAN; MMP1_HUMAN - JUN_HUMAN - SIR1_HUMAN - ZEB1_HUMAN - PAN2_HUMAN; MMP1_HUMAN - JUN_HUMAN - SMAD2_HUMAN - TOB1_HUMAN - PAN2_HUMAN; MMP1_HUMAN - JUN_HUMAN - SMAD2_HUMAN - ZEB1_HUMAN - PAN2_HUMAN; MMP1_HUMAN - JUN_HUMAN - SMAD3_HUMAN - IF4B_HUMAN - PAN2_HUMAN; MMP1_HUMAN - JUN_HUMAN - SMAD3_HUMAN - TOB1_HUMAN - PAN2_HUMAN; MMP1_HUMAN - JUN_HUMAN - SMAD3_HUMAN - TOB2_HUMAN - PAN2_HUMAN; MMP1_HUMAN - JUN_HUMAN - SMAD3_HUMAN - ZEB1_HUMAN - PAN2_HUMAN; MMP1_HUMAN - JUN_HUMAN - SMAD4_HUMAN - TOB1_HUMAN - PAN2_HUMAN; MMP1_HUMAN - JUN_HUMAN - SMAD4_HUMAN - TOB2_HUMAN - PAN2_HUMAN; MMP1_HUMAN - JUN_HUMAN - STAT1_HUMAN - PABP3_HUMAN - PAN2_HUMAN; MMP1_HUMAN - JUN_HUMAN - STAT6_HUMAN - STING_HUMAN - PAN2_HUMAN; MMP1_HUMAN - JUN_HUMAN - TAF1_HUMAN - CNOT1_HUMAN - PAN2_HUMAN	1000000	1	1		255		0					27	266	3	117	MMP1_HUMAN - 1433S_HUMAN - IF4B_HUMAN - PAN2_HUMAN; MMP1_HUMAN - ACTB_HUMAN - IF4A2_HUMAN - PAN2_HUMAN; MMP1_HUMAN - ACTC_HUMAN - ZEB1_HUMAN - PAN2_HUMAN; MMP1_HUMAN - BCL2_HUMAN - IF4E_HUMAN - PAN2_HUMAN; MMP1_HUMAN - BCL2_HUMAN - ZEB1_HUMAN - PAN2_HUMAN; MMP1_HUMAN - BGH3_HUMAN - ZEB1_HUMAN - PAN2_HUMAN; MMP1_HUMAN - CADH1_HUMAN - ZEB1_HUMAN - PAN2_HUMAN; MMP1_HUMAN - CASP3_HUMAN - IF4E_HUMAN - PAN2_HUMAN; MMP1_HUMAN - CASP3_HUMAN - IF4G1_HUMAN - PAN2_HUMAN; MMP1_HUMAN - CASP3_HUMAN - ZEB1_HUMAN - PAN2_HUMAN; MMP1_HUMAN - CCL3_HUMAN - TTP_HUMAN - PAN2_HUMAN; MMP1_HUMAN - CCND1_HUMAN - IF4E_HUMAN - PAN2_HUMAN; MMP1_HUMAN - CCND1_HUMAN - IF4G1_HUMAN - PAN2_HUMAN; MMP1_HUMAN - CCND1_HUMAN - TOB1_HUMAN - PAN2_HUMAN; MMP1_HUMAN - CCND1_HUMAN - ZEB1_HUMAN - PAN2_HUMAN; MMP1_HUMAN - CD44_HUMAN - ZEB1_HUMAN - PAN2_HUMAN; MMP1_HUMAN - CSF2_HUMAN - PABP1_HUMAN - PAN2_HUMAN; MMP1_HUMAN - CSF2_HUMAN - TTP_HUMAN - PAN2_HUMAN; MMP1_HUMAN - CTNB1_HUMAN - IF4E_HUMAN - PAN2_HUMAN; MMP1_HUMAN - CTNB1_HUMAN - TOB1_HUMAN - PAN2_HUMAN; MMP1_HUMAN - CTNB1_HUMAN - ZEB1_HUMAN - PAN2_HUMAN; MMP1_HUMAN - CXCR4_HUMAN - ZEB1_HUMAN - PAN2_HUMAN; MMP1_HUMAN - EGFR_HUMAN - IF4E_HUMAN - PAN2_HUMAN; MMP1_HUMAN - EGFR_HUMAN - ZEB1_HUMAN - PAN2_HUMAN; MMP1_HUMAN - EGF_HUMAN - ZEB1_HUMAN - PAN2_HUMAN; MMP1_HUMAN - EPAS1_HUMAN - IF4A1_HUMAN - PAN2_HUMAN; MMP1_HUMAN - EPAS1_HUMAN - ZEB1_HUMAN - PAN2_HUMAN; MMP1_HUMAN - ERBB2_HUMAN - IF4E_HUMAN - PAN2_HUMAN; MMP1_HUMAN - ERBB2_HUMAN - TOB1_HUMAN - PAN2_HUMAN; MMP1_HUMAN - ERBB2_HUMAN - ZEB1_HUMAN - PAN2_HUMAN; MMP1_HUMAN - ESR1_HUMAN - CNOT1_HUMAN - PAN2_HUMAN; MMP1_HUMAN - ETS1_HUMAN - ZEB1_HUMAN - PAN2_HUMAN; MMP1_HUMAN - FAK1_HUMAN - ZEB1_HUMAN - PAN2_HUMAN; MMP1_HUMAN - FGF2_HUMAN - IF4E_HUMAN - PAN2_HUMAN; MMP1_HUMAN - FINC_HUMAN - ZEB1_HUMAN - PAN2_HUMAN; MMP1_HUMAN - FOSL1_HUMAN - ZEB1_HUMAN - PAN2_HUMAN; MMP1_HUMAN - FOS_HUMAN - TTP_HUMAN - PAN2_HUMAN; MMP1_HUMAN - G3P_HUMAN - CNOT1_HUMAN - PAN2_HUMAN; MMP1_HUMAN - G3P_HUMAN - IF4A2_HUMAN - PAN2_HUMAN; MMP1_HUMAN - G3P_HUMAN - PABP1_HUMAN - PAN2_HUMAN; MMP1_HUMAN - GLI2_HUMAN - TTP_HUMAN - PAN2_HUMAN; MMP1_HUMAN - GLI2_HUMAN - ZEB1_HUMAN - PAN2_HUMAN; MMP1_HUMAN - GROA_HUMAN - TTP_HUMAN - PAN2_HUMAN; MMP1_HUMAN - HDAC9_HUMAN - ZEB1_HUMAN - PAN2_HUMAN; MMP1_HUMAN - HIF1A_HUMAN - IF4E_HUMAN - PAN2_HUMAN; MMP1_HUMAN - HIF1A_HUMAN - ZEB1_HUMAN - PAN2_HUMAN; MMP1_HUMAN - IFNG_HUMAN - STING_HUMAN - PAN2_HUMAN; MMP1_HUMAN - IGF1_HUMAN - IF4E_HUMAN - PAN2_HUMAN; MMP1_HUMAN - IGF1_HUMAN - IF4G1_HUMAN - PAN2_HUMAN; MMP1_HUMAN - IKBA_HUMAN - DYL1_HUMAN - PAN2_HUMAN; MMP1_HUMAN - IL10_HUMAN - TTP_HUMAN - PAN2_HUMAN; MMP1_HUMAN - IL1B_HUMAN - TTP_HUMAN - PAN2_HUMAN; MMP1_HUMAN - IL6_HUMAN - STING_HUMAN - PAN2_HUMAN; MMP1_HUMAN - IL6_HUMAN - TTP_HUMAN - PAN2_HUMAN; MMP1_HUMAN - IL8_HUMAN - TTP_HUMAN - PAN2_HUMAN; MMP1_HUMAN - ITB1_HUMAN - ZEB1_HUMAN - PAN2_HUMAN; MMP1_HUMAN - JUNB_HUMAN - TTP_HUMAN - PAN2_HUMAN; MMP1_HUMAN - JUN_HUMAN - IF4E_HUMAN - PAN2_HUMAN; MMP1_HUMAN - JUN_HUMAN - TTP_HUMAN - PAN2_HUMAN; MMP1_HUMAN - KPCA_HUMAN - IF4E_HUMAN - PAN2_HUMAN; MMP1_HUMAN - KPCA_HUMAN - PABP1_HUMAN - PAN2_HUMAN; MMP1_HUMAN - KPCA_HUMAN - PABP3_HUMAN - PAN2_HUMAN; MMP1_HUMAN - KPCA_HUMAN - PABP4_HUMAN - PAN2_HUMAN; MMP1_HUMAN - KPCA_HUMAN - PABP5_HUMAN - PAN2_HUMAN; MMP1_HUMAN - KPCA_HUMAN - PAP1L_HUMAN - PAN2_HUMAN; MMP1_HUMAN - KPCA_HUMAN - PAP1M_HUMAN - PAN2_HUMAN; MMP1_HUMAN - LAMC2_HUMAN - ZEB1_HUMAN - PAN2_HUMAN; MMP1_HUMAN - MK01_HUMAN - IF4E_HUMAN - PAN2_HUMAN; MMP1_HUMAN - MK01_HUMAN - TOB1_HUMAN - PAN2_HUMAN; MMP1_HUMAN - MK03_HUMAN - IF4B_HUMAN - PAN2_HUMAN; MMP1_HUMAN - MK03_HUMAN - IF4E_HUMAN - PAN2_HUMAN; MMP1_HUMAN - MK03_HUMAN - TTP_HUMAN - PAN2_HUMAN; MMP1_HUMAN - MK03_HUMAN - ZEB1_HUMAN - PAN2_HUMAN; MMP1_HUMAN - MK08_HUMAN - DYL1_HUMAN - PAN2_HUMAN; MMP1_HUMAN - MK09_HUMAN - TOB1_HUMAN - PAN2_HUMAN; MMP1_HUMAN - MK14_HUMAN - IF4E_HUMAN - PAN2_HUMAN; MMP1_HUMAN - MK14_HUMAN - TTP_HUMAN - PAN2_HUMAN; MMP1_HUMAN - MMP2_HUMAN - ZEB1_HUMAN - PAN2_HUMAN; MMP1_HUMAN - MMP9_HUMAN - IF4E_HUMAN - PAN2_HUMAN; MMP1_HUMAN - MMP9_HUMAN - ZEB1_HUMAN - PAN2_HUMAN; MMP1_HUMAN - MP2K1_HUMAN - IF4B_HUMAN - PAN2_HUMAN; MMP1_HUMAN - MP2K1_HUMAN - IF4E_HUMAN - PAN2_HUMAN; MMP1_HUMAN - NFKB1_HUMAN - TTP_HUMAN - PAN2_HUMAN; MMP1_HUMAN - P53_HUMAN - IF4E_HUMAN - PAN2_HUMAN; MMP1_HUMAN - P53_HUMAN - TOB1_HUMAN - PAN2_HUMAN; MMP1_HUMAN - P53_HUMAN - ZEB1_HUMAN - PAN2_HUMAN; MMP1_HUMAN - PAXI_HUMAN - PABP1_HUMAN - PAN2_HUMAN; MMP1_HUMAN - PGH2_HUMAN - TTP_HUMAN - PAN2_HUMAN; MMP1_HUMAN - PGH2_HUMAN - ZEB1_HUMAN - PAN2_HUMAN; MMP1_HUMAN - PLOD1_HUMAN - TTP_HUMAN - PAN2_HUMAN; MMP1_HUMAN - S10A4_HUMAN - ZEB1_HUMAN - PAN2_HUMAN; MMP1_HUMAN - SERPH_HUMAN - ZEB1_HUMAN - PAN2_HUMAN; MMP1_HUMAN - SIR1_HUMAN - ZEB1_HUMAN - PAN2_HUMAN; MMP1_HUMAN - SMAD2_HUMAN - TOB1_HUMAN - PAN2_HUMAN; MMP1_HUMAN - SMAD2_HUMAN - ZEB1_HUMAN - PAN2_HUMAN; MMP1_HUMAN - SMAD3_HUMAN - IF4B_HUMAN - PAN2_HUMAN; MMP1_HUMAN - SMAD3_HUMAN - TOB1_HUMAN - PAN2_HUMAN; MMP1_HUMAN - SMAD3_HUMAN - TOB2_HUMAN - PAN2_HUMAN; MMP1_HUMAN - SMAD3_HUMAN - ZEB1_HUMAN - PAN2_HUMAN; MMP1_HUMAN - SMAD4_HUMAN - TOB1_HUMAN - PAN2_HUMAN	1000000	1	1	NA
9:126081452:A_G	9:126081452:A_G:P15090	0.274891	trans	6.9e-09	Q9HBD1	RC3H2_HUMAN	RC3H2	Roquin-2	ENSG00000056586	413832	413832	8	FABP4	P15090	FABP4_HUMAN	FABP4	Fatty acid-binding protein, adipocyte		18	6	4	13	FABP4_HUMAN - AMPH_HUMAN - ARPC2_HUMAN - UB2Q2_HUMAN - RC3H2_HUMAN; FABP4_HUMAN - AMPH_HUMAN - ARPC4_HUMAN - UB2Q2_HUMAN - RC3H2_HUMAN; FABP4_HUMAN - AMPH_HUMAN - EGFR_HUMAN - CNOT9_HUMAN - RC3H2_HUMAN; FABP4_HUMAN - BIN1_HUMAN - ARPC2_HUMAN - UB2Q2_HUMAN - RC3H2_HUMAN; FABP4_HUMAN - BIN1_HUMAN - ARPC4_HUMAN - UB2Q2_HUMAN - RC3H2_HUMAN; FABP4_HUMAN - BIN1_HUMAN - EGFR_HUMAN - CNOT9_HUMAN - RC3H2_HUMAN; FABP4_HUMAN - LIPS_HUMAN - KAPCA_HUMAN - CNOT3_HUMAN - RC3H2_HUMAN; FABP4_HUMAN - LIPS_HUMAN - KAPCB_HUMAN - CNOT3_HUMAN - RC3H2_HUMAN; FABP4_HUMAN - LIPS_HUMAN - KAPCG_HUMAN - CNOT3_HUMAN - RC3H2_HUMAN; FABP4_HUMAN - WWTR1_HUMAN - AMOL2_HUMAN - CNOT9_HUMAN - RC3H2_HUMAN; FABP4_HUMAN - WWTR1_HUMAN - KAT2B_HUMAN - CNOT1_HUMAN - RC3H2_HUMAN; FABP4_HUMAN - WWTR1_HUMAN - KAT2B_HUMAN - CNOT3_HUMAN - RC3H2_HUMAN; FABP4_HUMAN - WWTR1_HUMAN - YBOX1_HUMAN - IF2B3_HUMAN - RC3H2_HUMAN	1000000	1	1	3	127	3	16	FABP4_HUMAN - CD44_HUMAN - ICOS_HUMAN - RC3H2_HUMAN; FABP4_HUMAN - CTNB1_HUMAN - PRKN_HUMAN - RC3H2_HUMAN; FABP4_HUMAN - FOXO1_HUMAN - PRKN_HUMAN - RC3H2_HUMAN; FABP4_HUMAN - GLI2_HUMAN - PRKN_HUMAN - RC3H2_HUMAN; FABP4_HUMAN - GSK3B_HUMAN - PRKN_HUMAN - RC3H2_HUMAN; FABP4_HUMAN - IL1B_HUMAN - PRKN_HUMAN - RC3H2_HUMAN; FABP4_HUMAN - IL6_HUMAN - ICOS_HUMAN - RC3H2_HUMAN; FABP4_HUMAN - INSR_HUMAN - PRKN_HUMAN - RC3H2_HUMAN; FABP4_HUMAN - IRS1_HUMAN - PRKN_HUMAN - RC3H2_HUMAN; FABP4_HUMAN - LDLR_HUMAN - PRKN_HUMAN - RC3H2_HUMAN; FABP4_HUMAN - MTOR_HUMAN - PRKN_HUMAN - RC3H2_HUMAN; FABP4_HUMAN - PPARG_HUMAN - PRKN_HUMAN - RC3H2_HUMAN; FABP4_HUMAN - PRGC1_HUMAN - PRKN_HUMAN - RC3H2_HUMAN; FABP4_HUMAN - RUNX2_HUMAN - PRKN_HUMAN - RC3H2_HUMAN; FABP4_HUMAN - TNFA_HUMAN - ICOS_HUMAN - RC3H2_HUMAN; FABP4_HUMAN - TNFA_HUMAN - PRKN_HUMAN - RC3H2_HUMAN	1000000	0.995065	1	20	132	3	22	FABP4_HUMAN - ACACA_HUMAN - UBE2N_HUMAN - RC3H2_HUMAN; FABP4_HUMAN - AL1A1_HUMAN - AL7A1_HUMAN - RC3H2_HUMAN; FABP4_HUMAN - CD44_HUMAN - ICOS_HUMAN - RC3H2_HUMAN; FABP4_HUMAN - CTNB1_HUMAN - PRKN_HUMAN - RC3H2_HUMAN; FABP4_HUMAN - FOXO1_HUMAN - PRKN_HUMAN - RC3H2_HUMAN; FABP4_HUMAN - GLI2_HUMAN - PRKN_HUMAN - RC3H2_HUMAN; FABP4_HUMAN - GSK3B_HUMAN - PRKN_HUMAN - RC3H2_HUMAN; FABP4_HUMAN - IL1B_HUMAN - PRKN_HUMAN - RC3H2_HUMAN; FABP4_HUMAN - IL6_HUMAN - ICOS_HUMAN - RC3H2_HUMAN; FABP4_HUMAN - INSR_HUMAN - PRKN_HUMAN - RC3H2_HUMAN; FABP4_HUMAN - IRS1_HUMAN - CNOT9_HUMAN - RC3H2_HUMAN; FABP4_HUMAN - IRS1_HUMAN - PRKN_HUMAN - RC3H2_HUMAN; FABP4_HUMAN - LDLR_HUMAN - PRKN_HUMAN - RC3H2_HUMAN; FABP4_HUMAN - MTOR_HUMAN - PRKN_HUMAN - RC3H2_HUMAN; FABP4_HUMAN - PPARG_HUMAN - PRKN_HUMAN - RC3H2_HUMAN; FABP4_HUMAN - PRGC1_HUMAN - PRKN_HUMAN - RC3H2_HUMAN; FABP4_HUMAN - RUNX2_HUMAN - PRKN_HUMAN - RC3H2_HUMAN; FABP4_HUMAN - RXRA_HUMAN - CNOT1_HUMAN - RC3H2_HUMAN; FABP4_HUMAN - TNFA_HUMAN - ICOS_HUMAN - RC3H2_HUMAN; FABP4_HUMAN - TNFA_HUMAN - PRKN_HUMAN - RC3H2_HUMAN; FABP4_HUMAN - TNFA_HUMAN - RC3H1_HUMAN - RC3H2_HUMAN; FABP4_HUMAN - TNFA_HUMAN - UBE2N_HUMAN - RC3H2_HUMAN	1000000	1	1	NA
8:144656754:C_T	8:144656754:C_T:Q14116	0.003269	trans	4.6e-13	O94772	LY6H_HUMAN	LY6H	Lymphocyte antigen 6H	ENSG00000176956	414626	414626	27	IL-18	Q14116	IL18_HUMAN	IL18	Interleukin-18		4	5	5	11	IL18_HUMAN - CASP1_HUMAN - ANDR_HUMAN - 1433F_HUMAN - ACHA4_HUMAN - LY6H_HUMAN; IL18_HUMAN - CASP1_HUMAN - ATX3_HUMAN - UBQL1_HUMAN - ACHA4_HUMAN - LY6H_HUMAN; IL18_HUMAN - CASP1_HUMAN - HD_HUMAN - UBQL1_HUMAN - ACHA4_HUMAN - LY6H_HUMAN; IL18_HUMAN - CASP1_HUMAN - KPCD_HUMAN - 1433G_HUMAN - ACHA4_HUMAN - LY6H_HUMAN; IL18_HUMAN - CASP1_HUMAN - KSYK_HUMAN - CD3Z_HUMAN - LY6E_HUMAN - LY6H_HUMAN; IL18_HUMAN - CASP1_HUMAN - P53_HUMAN - 1433G_HUMAN - ACHA4_HUMAN - LY6H_HUMAN; IL18_HUMAN - CASP1_HUMAN - PAK2_HUMAN - CD3Z_HUMAN - LY6E_HUMAN - LY6H_HUMAN; IL18_HUMAN - CASP1_HUMAN - PSN1_HUMAN - UBQL1_HUMAN - ACHA4_HUMAN - LY6H_HUMAN; IL18_HUMAN - CASP1_HUMAN - TNAP3_HUMAN - 1433F_HUMAN - ACHA4_HUMAN - LY6H_HUMAN; IL18_HUMAN - CASP1_HUMAN - TNAP3_HUMAN - 1433G_HUMAN - ACHA4_HUMAN - LY6H_HUMAN; IL18_HUMAN - CASP4_HUMAN - PSN1_HUMAN - UBQL1_HUMAN - ACHA4_HUMAN - LY6H_HUMAN	1000000	1	1	4	295	3	3	IL18_HUMAN - CD44_HUMAN - LY6E_HUMAN - LY6H_HUMAN; IL18_HUMAN - IFNG_HUMAN - LY6E_HUMAN - LY6H_HUMAN; IL18_HUMAN - IL2_HUMAN - LY6E_HUMAN - LY6H_HUMAN	1000000	0.999971	1	7	295	3	6	IL18_HUMAN - APOE_HUMAN - ACHA4_HUMAN - LY6H_HUMAN; IL18_HUMAN - CD44_HUMAN - LY6E_HUMAN - LY6H_HUMAN; IL18_HUMAN - CYTC_HUMAN - ACHB2_HUMAN - LY6H_HUMAN; IL18_HUMAN - EOMES_HUMAN - ACHB2_HUMAN - LY6H_HUMAN; IL18_HUMAN - IFNG_HUMAN - LY6E_HUMAN - LY6H_HUMAN; IL18_HUMAN - IL2_HUMAN - LY6E_HUMAN - LY6H_HUMAN	1000000	1	1	NA
19:54339063:C_T	19:54339063:C_T:Q14116	0.410528	trans	1.9e-31	O75023	LIRB5_HUMAN	LILRB5	Leukocyte immunoglobulin-like receptor subfamily B member 5	ENSG00000105609	415200	415200	25	IL-18	Q14116	IL18_HUMAN	IL18	Interleukin-18		12	5	4	17	IL18_HUMAN - CASP1_HUMAN - B2CL1_HUMAN - RTN4_HUMAN - LIRB5_HUMAN; IL18_HUMAN - CASP1_HUMAN - BAP31_HUMAN - A4_HUMAN - LIRB5_HUMAN; IL18_HUMAN - CASP1_HUMAN - EGFR_HUMAN - HCK_HUMAN - LIRB5_HUMAN; IL18_HUMAN - CASP1_HUMAN - EGFR_HUMAN - PTN11_HUMAN - LIRB5_HUMAN; IL18_HUMAN - CASP1_HUMAN - EGFR_HUMAN - PTN6_HUMAN - LIRB5_HUMAN; IL18_HUMAN - CASP1_HUMAN - FGF2_HUMAN - A4_HUMAN - LIRB5_HUMAN; IL18_HUMAN - CASP1_HUMAN - FGF2_HUMAN - PTN11_HUMAN - LIRB5_HUMAN; IL18_HUMAN - CASP1_HUMAN - KPCD_HUMAN - PTN6_HUMAN - LIRB5_HUMAN; IL18_HUMAN - CASP1_HUMAN - KSYK_HUMAN - FGR_HUMAN - LIRB5_HUMAN; IL18_HUMAN - CASP1_HUMAN - KSYK_HUMAN - PTN6_HUMAN - LIRB5_HUMAN; IL18_HUMAN - CASP1_HUMAN - NLRP3_HUMAN - A4_HUMAN - LIRB5_HUMAN; IL18_HUMAN - CASP1_HUMAN - PAK2_HUMAN - HCK_HUMAN - LIRB5_HUMAN; IL18_HUMAN - CASP1_HUMAN - PSN1_HUMAN - A4_HUMAN - LIRB5_HUMAN; IL18_HUMAN - CASP4_HUMAN - PSN1_HUMAN - A4_HUMAN - LIRB5_HUMAN; IL18_HUMAN - CASP4_HUMAN - TRAF6_HUMAN - PTN11_HUMAN - LIRB5_HUMAN; IL18_HUMAN - CASP4_HUMAN - TRAF6_HUMAN - PTN6_HUMAN - LIRB5_HUMAN; IL18_HUMAN - I18BP_HUMAN - STAT1_HUMAN - PTN11_HUMAN - LIRB5_HUMAN	1000000	1	1	1	295	4	58	IL18_HUMAN - B2MG_HUMAN - LIRB1_HUMAN - LIRA1_HUMAN - LIRB5_HUMAN; IL18_HUMAN - CCR7_HUMAN - LIRB4_HUMAN - LIRA1_HUMAN - LIRB5_HUMAN; IL18_HUMAN - CD14_HUMAN - CD97_HUMAN - LIRA1_HUMAN - LIRB5_HUMAN; IL18_HUMAN - CD14_HUMAN - LIRB1_HUMAN - LIRA1_HUMAN - LIRB5_HUMAN; IL18_HUMAN - CD14_HUMAN - LIRB4_HUMAN - LIRA1_HUMAN - LIRB5_HUMAN; IL18_HUMAN - CD19_HUMAN - LIRB1_HUMAN - LIRA1_HUMAN - LIRB5_HUMAN; IL18_HUMAN - CD1C_HUMAN - LIRB4_HUMAN - LIRA1_HUMAN - LIRB5_HUMAN; IL18_HUMAN - CD209_HUMAN - LIRB4_HUMAN - LIRA1_HUMAN - LIRB5_HUMAN; IL18_HUMAN - CD226_HUMAN - LIRB1_HUMAN - LIRA1_HUMAN - LIRB5_HUMAN; IL18_HUMAN - CD27_HUMAN - LIRB1_HUMAN - LIRA1_HUMAN - LIRB5_HUMAN; IL18_HUMAN - CD28_HUMAN - LIRB1_HUMAN - LIRA1_HUMAN - LIRB5_HUMAN; IL18_HUMAN - CD28_HUMAN - LIRB4_HUMAN - LIRA1_HUMAN - LIRB5_HUMAN; IL18_HUMAN - CD40L_HUMAN - LIRB4_HUMAN - LIRA1_HUMAN - LIRB5_HUMAN; IL18_HUMAN - CD44_HUMAN - CD97_HUMAN - LIRA1_HUMAN - LIRB5_HUMAN; IL18_HUMAN - CD4_HUMAN - LIRB1_HUMAN - LIRA1_HUMAN - LIRB5_HUMAN; IL18_HUMAN - CD4_HUMAN - LIRB4_HUMAN - LIRA1_HUMAN - LIRB5_HUMAN; IL18_HUMAN - CD69_HUMAN - LIRB1_HUMAN - LIRA1_HUMAN - LIRB5_HUMAN; IL18_HUMAN - CD80_HUMAN - LIRB1_HUMAN - LIRA1_HUMAN - LIRB5_HUMAN; IL18_HUMAN - CD80_HUMAN - LIRB4_HUMAN - LIRA1_HUMAN - LIRB5_HUMAN; IL18_HUMAN - CD83_HUMAN - LIRB1_HUMAN - LIRA1_HUMAN - LIRB5_HUMAN; IL18_HUMAN - CD83_HUMAN - LIRB4_HUMAN - LIRA1_HUMAN - LIRB5_HUMAN; IL18_HUMAN - CD86_HUMAN - LIRB1_HUMAN - LIRA1_HUMAN - LIRB5_HUMAN; IL18_HUMAN - CD86_HUMAN - LIRB4_HUMAN - LIRA1_HUMAN - LIRB5_HUMAN; IL18_HUMAN - CTLA4_HUMAN - LIRB1_HUMAN - LIRA1_HUMAN - LIRB5_HUMAN; IL18_HUMAN - FOXP3_HUMAN - LIRB1_HUMAN - LIRA1_HUMAN - LIRB5_HUMAN; IL18_HUMAN - FOXP3_HUMAN - LIRB4_HUMAN - LIRA1_HUMAN - LIRB5_HUMAN; IL18_HUMAN - IFNG_HUMAN - LIRB1_HUMAN - LIRA1_HUMAN - LIRB5_HUMAN; IL18_HUMAN - IFNG_HUMAN - LIRB4_HUMAN - LIRA1_HUMAN - LIRB5_HUMAN; IL18_HUMAN - IL10_HUMAN - CD97_HUMAN - LIRA1_HUMAN - LIRB5_HUMAN; IL18_HUMAN - IL10_HUMAN - LIRB1_HUMAN - LIRA1_HUMAN - LIRB5_HUMAN; IL18_HUMAN - IL10_HUMAN - LIRB4_HUMAN - LIRA1_HUMAN - LIRB5_HUMAN; IL18_HUMAN - IL15_HUMAN - LIRB1_HUMAN - LIRA1_HUMAN - LIRB5_HUMAN; IL18_HUMAN - IL2_HUMAN - LIRB1_HUMAN - LIRA1_HUMAN - LIRB5_HUMAN; IL18_HUMAN - IL4_HUMAN - LIRB1_HUMAN - LIRA1_HUMAN - LIRB5_HUMAN; IL18_HUMAN - IL4_HUMAN - LIRB4_HUMAN - LIRA1_HUMAN - LIRB5_HUMAN; IL18_HUMAN - IL6_HUMAN - LIRB4_HUMAN - LIRA1_HUMAN - LIRB5_HUMAN; IL18_HUMAN - ITAL_HUMAN - CD97_HUMAN - LIRA1_HUMAN - LIRB5_HUMAN; IL18_HUMAN - ITAM_HUMAN - CD97_HUMAN - LIRA1_HUMAN - LIRB5_HUMAN; IL18_HUMAN - ITAX_HUMAN - LIRB4_HUMAN - LIRA1_HUMAN - LIRB5_HUMAN; IL18_HUMAN - ITB2_HUMAN - CD97_HUMAN - LIRA1_HUMAN - LIRB5_HUMAN; IL18_HUMAN - KLRB1_HUMAN - LIRB1_HUMAN - LIRA1_HUMAN - LIRB5_HUMAN; IL18_HUMAN - KLRD1_HUMAN - LIRA6_HUMAN - LIRA1_HUMAN - LIRB5_HUMAN; IL18_HUMAN - KLRD1_HUMAN - LIRB1_HUMAN - LIRA1_HUMAN - LIRB5_HUMAN; IL18_HUMAN - LAMP1_HUMAN - LIRB1_HUMAN - LIRA1_HUMAN - LIRB5_HUMAN; IL18_HUMAN - NCTR1_HUMAN - LIRA6_HUMAN - LIRA1_HUMAN - LIRB5_HUMAN; IL18_HUMAN - NCTR1_HUMAN - LIRB1_HUMAN - LIRA1_HUMAN - LIRB5_HUMAN; IL18_HUMAN - NCTR2_HUMAN - CLM6_HUMAN - LIRA1_HUMAN - LIRB5_HUMAN; IL18_HUMAN - NCTR2_HUMAN - LIRB1_HUMAN - LIRA1_HUMAN - LIRB5_HUMAN; IL18_HUMAN - NCTR3_HUMAN - LIRB1_HUMAN - LIRA1_HUMAN - LIRB5_HUMAN; IL18_HUMAN - NKG2A_HUMAN - LIRB1_HUMAN - LIRA1_HUMAN - LIRB5_HUMAN; IL18_HUMAN - NKG2C_HUMAN - LIRB1_HUMAN - LIRA1_HUMAN - LIRB5_HUMAN; IL18_HUMAN - NKG2D_HUMAN - LIRB1_HUMAN - LIRA1_HUMAN - LIRB5_HUMAN; IL18_HUMAN - PERF_HUMAN - LIRB1_HUMAN - LIRA1_HUMAN - LIRB5_HUMAN; IL18_HUMAN - PTPRC_HUMAN - CD97_HUMAN - LIRA1_HUMAN - LIRB5_HUMAN; IL18_HUMAN - TNFA_HUMAN - LIRB1_HUMAN - LIRA1_HUMAN - LIRB5_HUMAN; IL18_HUMAN - TNFA_HUMAN - LIRB4_HUMAN - LIRA1_HUMAN - LIRB5_HUMAN; IL18_HUMAN - TNR5_HUMAN - LIRB1_HUMAN - LIRA1_HUMAN - LIRB5_HUMAN; IL18_HUMAN - TNR5_HUMAN - LIRB4_HUMAN - LIRA1_HUMAN - LIRB5_HUMAN	1000000	0.995973	1	13	295	3	154	IL18_HUMAN - ADIPO_HUMAN - ANGL2_HUMAN - LIRB5_HUMAN; IL18_HUMAN - AIF1_HUMAN - A4_HUMAN - LIRB5_HUMAN; IL18_HUMAN - APOE_HUMAN - A4_HUMAN - LIRB5_HUMAN; IL18_HUMAN - B2MG_HUMAN - 1B07_HUMAN - LIRB5_HUMAN; IL18_HUMAN - B2MG_HUMAN - 1B73_HUMAN - LIRB5_HUMAN; IL18_HUMAN - B2MG_HUMAN - HLAF_HUMAN - LIRB5_HUMAN; IL18_HUMAN - B2MG_HUMAN - HLAG_HUMAN - LIRB5_HUMAN; IL18_HUMAN - B2MG_HUMAN - LIRA1_HUMAN - LIRB5_HUMAN; IL18_HUMAN - BCL2_HUMAN - A4_HUMAN - LIRB5_HUMAN; IL18_HUMAN - BCL2_HUMAN - PTN6_HUMAN - LIRB5_HUMAN; IL18_HUMAN - BCL2_HUMAN - RTN4_HUMAN - LIRB5_HUMAN; IL18_HUMAN - BLNK_HUMAN - PTN11_HUMAN - LIRB5_HUMAN; IL18_HUMAN - BLNK_HUMAN - PTN6_HUMAN - LIRB5_HUMAN; IL18_HUMAN - CASP3_HUMAN - A4_HUMAN - LIRB5_HUMAN; IL18_HUMAN - CASP3_HUMAN - PTN11_HUMAN - LIRB5_HUMAN; IL18_HUMAN - CASP8_HUMAN - A4_HUMAN - LIRB5_HUMAN; IL18_HUMAN - CASP8_HUMAN - PTN6_HUMAN - LIRB5_HUMAN; IL18_HUMAN - CATB_HUMAN - A4_HUMAN - LIRB5_HUMAN; IL18_HUMAN - CATS_HUMAN - A4_HUMAN - LIRB5_HUMAN; IL18_HUMAN - CD14_HUMAN - HLAG_HUMAN - LIRB5_HUMAN; IL18_HUMAN - CD19_HUMAN - PTN11_HUMAN - LIRB5_HUMAN; IL18_HUMAN - CD28_HUMAN - HLAG_HUMAN - LIRB5_HUMAN; IL18_HUMAN - CD28_HUMAN - PTN11_HUMAN - LIRB5_HUMAN; IL18_HUMAN - CD4_HUMAN - HLAG_HUMAN - LIRB5_HUMAN; IL18_HUMAN - CD4_HUMAN - PTN11_HUMAN - LIRB5_HUMAN; IL18_HUMAN - CD4_HUMAN - PTN6_HUMAN - LIRB5_HUMAN; IL18_HUMAN - CD68_HUMAN - A4_HUMAN - LIRB5_HUMAN; IL18_HUMAN - CD80_HUMAN - HLAG_HUMAN - LIRB5_HUMAN; IL18_HUMAN - CD80_HUMAN - PTN11_HUMAN - LIRB5_HUMAN; IL18_HUMAN - CD83_HUMAN - HLAG_HUMAN - LIRB5_HUMAN; IL18_HUMAN - CD86_HUMAN - HLAG_HUMAN - LIRB5_HUMAN; IL18_HUMAN - CD86_HUMAN - PTN11_HUMAN - LIRB5_HUMAN; IL18_HUMAN - CH3L1_HUMAN - A4_HUMAN - LIRB5_HUMAN; IL18_HUMAN - CLUS_HUMAN - A4_HUMAN - LIRB5_HUMAN; IL18_HUMAN - CRP_HUMAN - ANGL2_HUMAN - LIRB5_HUMAN; IL18_HUMAN - CSF1_HUMAN - PTN11_HUMAN - LIRB5_HUMAN; IL18_HUMAN - CSF1_HUMAN - PTN6_HUMAN - LIRB5_HUMAN; IL18_HUMAN - CSF2_HUMAN - PTN11_HUMAN - LIRB5_HUMAN; IL18_HUMAN - CSF2_HUMAN - PTN6_HUMAN - LIRB5_HUMAN; IL18_HUMAN - CTLA4_HUMAN - PTN11_HUMAN - LIRB5_HUMAN; IL18_HUMAN - CXCR4_HUMAN - 1B07_HUMAN - LIRB5_HUMAN; IL18_HUMAN - CXCR4_HUMAN - PTN11_HUMAN - LIRB5_HUMAN; IL18_HUMAN - CXCR4_HUMAN - PTN6_HUMAN - LIRB5_HUMAN; IL18_HUMAN - CXL10_HUMAN - HLAG_HUMAN - LIRB5_HUMAN; IL18_HUMAN - CYTC_HUMAN - A4_HUMAN - LIRB5_HUMAN; IL18_HUMAN - DDX58_HUMAN - PTN11_HUMAN - LIRB5_HUMAN; IL18_HUMAN - FAS_HUMAN - PTN11_HUMAN - LIRB5_HUMAN; IL18_HUMAN - FLT3L_HUMAN - PTN11_HUMAN - LIRB5_HUMAN; IL18_HUMAN - FOXP3_HUMAN - HLAG_HUMAN - LIRB5_HUMAN; IL18_HUMAN - HGF_HUMAN - PTN11_HUMAN - LIRB5_HUMAN; IL18_HUMAN - I10R2_HUMAN - PTN11_HUMAN - LIRB5_HUMAN; IL18_HUMAN - IFNB_HUMAN - HLAG_HUMAN - LIRB5_HUMAN; IL18_HUMAN - IFNB_HUMAN - PTN11_HUMAN - LIRB5_HUMAN; IL18_HUMAN - IFNB_HUMAN - PTN6_HUMAN - LIRB5_HUMAN; IL18_HUMAN - IFNG_HUMAN - HLAG_HUMAN - LIRB5_HUMAN; IL18_HUMAN - IFNG_HUMAN - PTN11_HUMAN - LIRB5_HUMAN; IL18_HUMAN - IFNG_HUMAN - PTN6_HUMAN - LIRB5_HUMAN; IL18_HUMAN - IKKA_HUMAN - PTN11_HUMAN - LIRB5_HUMAN; IL18_HUMAN - IL10_HUMAN - HLAG_HUMAN - LIRB5_HUMAN; IL18_HUMAN - IL11_HUMAN - PTN11_HUMAN - LIRB5_HUMAN; IL18_HUMAN - IL17_HUMAN - HLAG_HUMAN - LIRB5_HUMAN; IL18_HUMAN - IL1A_HUMAN - A4_HUMAN - LIRB5_HUMAN; IL18_HUMAN - IL1B_HUMAN - A4_HUMAN - LIRB5_HUMAN; IL18_HUMAN - IL22_HUMAN - PTN11_HUMAN - LIRB5_HUMAN; IL18_HUMAN - IL27B_HUMAN - HLAG_HUMAN - LIRB5_HUMAN; IL18_HUMAN - IL2RB_HUMAN - PTN6_HUMAN - LIRB5_HUMAN; IL18_HUMAN - IL2_HUMAN - HLAG_HUMAN - LIRB5_HUMAN; IL18_HUMAN - IL2_HUMAN - PTN11_HUMAN - LIRB5_HUMAN; IL18_HUMAN - IL2_HUMAN - PTN6_HUMAN - LIRB5_HUMAN; IL18_HUMAN - IL3_HUMAN - PTN11_HUMAN - LIRB5_HUMAN; IL18_HUMAN - IL3_HUMAN - PTN6_HUMAN - LIRB5_HUMAN; IL18_HUMAN - IL4RA_HUMAN - PTN11_HUMAN - LIRB5_HUMAN; IL18_HUMAN - IL4RA_HUMAN - PTN6_HUMAN - LIRB5_HUMAN; IL18_HUMAN - IL4_HUMAN - HLAG_HUMAN - LIRB5_HUMAN; IL18_HUMAN - IL4_HUMAN - PTN11_HUMAN - LIRB5_HUMAN; IL18_HUMAN - IL4_HUMAN - PTN6_HUMAN - LIRB5_HUMAN; IL18_HUMAN - IL5_HUMAN - PTN11_HUMAN - LIRB5_HUMAN; IL18_HUMAN - IL5_HUMAN - PTN6_HUMAN - LIRB5_HUMAN; IL18_HUMAN - IL6RA_HUMAN - PTN11_HUMAN - LIRB5_HUMAN; IL18_HUMAN - IL6_HUMAN - A4_HUMAN - LIRB5_HUMAN; IL18_HUMAN - IL6_HUMAN - ANGL2_HUMAN - LIRB5_HUMAN; IL18_HUMAN - IL6_HUMAN - HLAG_HUMAN - LIRB5_HUMAN; IL18_HUMAN - IL6_HUMAN - PTN11_HUMAN - LIRB5_HUMAN; IL18_HUMAN - IL6_HUMAN - PTN6_HUMAN - LIRB5_HUMAN; IL18_HUMAN - INAR1_HUMAN - PTN11_HUMAN - LIRB5_HUMAN; IL18_HUMAN - INAR1_HUMAN - PTN6_HUMAN - LIRB5_HUMAN; IL18_HUMAN - INGR1_HUMAN - PTN11_HUMAN - LIRB5_HUMAN; IL18_HUMAN - INGR1_HUMAN - PTN6_HUMAN - LIRB5_HUMAN; IL18_HUMAN - IRF1_HUMAN - HLAG_HUMAN - LIRB5_HUMAN; IL18_HUMAN - ITB2_HUMAN - FGR_HUMAN - LIRB5_HUMAN; IL18_HUMAN - JUN_HUMAN - A4_HUMAN - LIRB5_HUMAN; IL18_HUMAN - JUN_HUMAN - PTN11_HUMAN - LIRB5_HUMAN; IL18_HUMAN - KLRD1_HUMAN - HLAF_HUMAN - LIRB5_HUMAN; IL18_HUMAN - KLRD1_HUMAN - HLAG_HUMAN - LIRB5_HUMAN; IL18_HUMAN - KLRD1_HUMAN - PTN11_HUMAN - LIRB5_HUMAN; IL18_HUMAN - LAMP1_HUMAN - A4_HUMAN - LIRB5_HUMAN; IL18_HUMAN - LEP_HUMAN - PTN11_HUMAN - LIRB5_HUMAN; IL18_HUMAN - LYAM2_HUMAN - PTN11_HUMAN - LIRB5_HUMAN; IL18_HUMAN - MK03_HUMAN - A4_HUMAN - LIRB5_HUMAN; IL18_HUMAN - MK03_HUMAN - PTN11_HUMAN - LIRB5_HUMAN	1000000	1	1	NA
19:16461325:A_G	19:16461325:A_G:Q9H2A7	1	trans	3.8e-08	Q9HBI6	CP4FB_HUMAN	CYP4F11	Phylloquinone omega-hydroxylase CYP4F11	ENSG00000171903	415648	415648	18	CXCL16	Q9H2A7	CXL16_HUMAN	CXCL16	C-X-C motif chemokine 16		51	1	Inf	0		1000000	1	1	17	88	3	19	CXL16_HUMAN - APOE_HUMAN - CP2C9_HUMAN - CP4FB_HUMAN; CXL16_HUMAN - APOE_HUMAN - CP2D6_HUMAN - CP4FB_HUMAN; CXL16_HUMAN - APOE_HUMAN - CP4F2_HUMAN - CP4FB_HUMAN; CXL16_HUMAN - APOE_HUMAN - VKOR1_HUMAN - CP4FB_HUMAN; CXL16_HUMAN - CCL4_HUMAN - CP19A_HUMAN - CP4FB_HUMAN; CXL16_HUMAN - CCL4_HUMAN - CP2E1_HUMAN - CP4FB_HUMAN; CXL16_HUMAN - CCR5_HUMAN - CP3A4_HUMAN - CP4FB_HUMAN; CXL16_HUMAN - IL1B_HUMAN - CP19A_HUMAN - CP4FB_HUMAN; CXL16_HUMAN - IL1B_HUMAN - CP2E1_HUMAN - CP4FB_HUMAN; CXL16_HUMAN - IL6_HUMAN - CP19A_HUMAN - CP4FB_HUMAN; CXL16_HUMAN - IL6_HUMAN - CP2E1_HUMAN - CP4FB_HUMAN; CXL16_HUMAN - MK03_HUMAN - CP19A_HUMAN - CP4FB_HUMAN; CXL16_HUMAN - NFKB1_HUMAN - CP2E1_HUMAN - CP4FB_HUMAN; CXL16_HUMAN - TGFB1_HUMAN - CP19A_HUMAN - CP4FB_HUMAN; CXL16_HUMAN - TGFB1_HUMAN - CP2E1_HUMAN - CP4FB_HUMAN; CXL16_HUMAN - TLR4_HUMAN - CP2E1_HUMAN - CP4FB_HUMAN; CXL16_HUMAN - TNFA_HUMAN - CP19A_HUMAN - CP4FB_HUMAN; CXL16_HUMAN - TNFA_HUMAN - CP2E1_HUMAN - CP4FB_HUMAN; CXL16_HUMAN - XCL1_HUMAN - CP19A_HUMAN - CP4FB_HUMAN	1000000	1	1	53	88	3	42	CXL16_HUMAN - APOE_HUMAN - CP27A_HUMAN - CP4FB_HUMAN; CXL16_HUMAN - APOE_HUMAN - CP2C9_HUMAN - CP4FB_HUMAN; CXL16_HUMAN - APOE_HUMAN - CP2D6_HUMAN - CP4FB_HUMAN; CXL16_HUMAN - APOE_HUMAN - CP46A_HUMAN - CP4FB_HUMAN; CXL16_HUMAN - APOE_HUMAN - CP4F2_HUMAN - CP4FB_HUMAN; CXL16_HUMAN - APOE_HUMAN - CP7A1_HUMAN - CP4FB_HUMAN; CXL16_HUMAN - APOE_HUMAN - VKOR1_HUMAN - CP4FB_HUMAN; CXL16_HUMAN - CCL4_HUMAN - CP19A_HUMAN - CP4FB_HUMAN; CXL16_HUMAN - CCL4_HUMAN - CP2E1_HUMAN - CP4FB_HUMAN; CXL16_HUMAN - CCR5_HUMAN - CP3A4_HUMAN - CP4FB_HUMAN; CXL16_HUMAN - CD36_HUMAN - CP1A1_HUMAN - CP4FB_HUMAN; CXL16_HUMAN - CD36_HUMAN - CP27A_HUMAN - CP4FB_HUMAN; CXL16_HUMAN - CD36_HUMAN - CP7A1_HUMAN - CP4FB_HUMAN; CXL16_HUMAN - GLI2_HUMAN - CP27A_HUMAN - CP4FB_HUMAN; CXL16_HUMAN - IFNG_HUMAN - CP27B_HUMAN - CP4FB_HUMAN; CXL16_HUMAN - IL10_HUMAN - CP27B_HUMAN - CP4FB_HUMAN; CXL16_HUMAN - IL1B_HUMAN - CP19A_HUMAN - CP4FB_HUMAN; CXL16_HUMAN - IL1B_HUMAN - CP1A1_HUMAN - CP4FB_HUMAN; CXL16_HUMAN - IL1B_HUMAN - CP1B1_HUMAN - CP4FB_HUMAN; CXL16_HUMAN - IL1B_HUMAN - CP2E1_HUMAN - CP4FB_HUMAN; CXL16_HUMAN - IL6_HUMAN - CP19A_HUMAN - CP4FB_HUMAN; CXL16_HUMAN - IL6_HUMAN - CP1A1_HUMAN - CP4FB_HUMAN; CXL16_HUMAN - IL6_HUMAN - CP2E1_HUMAN - CP4FB_HUMAN; CXL16_HUMAN - IL8_HUMAN - CP1A1_HUMAN - CP4FB_HUMAN; CXL16_HUMAN - IL8_HUMAN - CP1B1_HUMAN - CP4FB_HUMAN; CXL16_HUMAN - MK03_HUMAN - C11B2_HUMAN - CP4FB_HUMAN; CXL16_HUMAN - MK03_HUMAN - CP11A_HUMAN - CP4FB_HUMAN; CXL16_HUMAN - MK03_HUMAN - CP17A_HUMAN - CP4FB_HUMAN; CXL16_HUMAN - MK03_HUMAN - CP19A_HUMAN - CP4FB_HUMAN; CXL16_HUMAN - NFKB1_HUMAN - CP2E1_HUMAN - CP4FB_HUMAN; CXL16_HUMAN - TGFB1_HUMAN - C11B2_HUMAN - CP4FB_HUMAN; CXL16_HUMAN - TGFB1_HUMAN - CP11A_HUMAN - CP4FB_HUMAN; CXL16_HUMAN - TGFB1_HUMAN - CP17A_HUMAN - CP4FB_HUMAN; CXL16_HUMAN - TGFB1_HUMAN - CP19A_HUMAN - CP4FB_HUMAN; CXL16_HUMAN - TGFB1_HUMAN - CP2E1_HUMAN - CP4FB_HUMAN; CXL16_HUMAN - TLR4_HUMAN - CP2E1_HUMAN - CP4FB_HUMAN; CXL16_HUMAN - TNFA_HUMAN - CP19A_HUMAN - CP4FB_HUMAN; CXL16_HUMAN - TNFA_HUMAN - CP1A1_HUMAN - CP4FB_HUMAN; CXL16_HUMAN - TNFA_HUMAN - CP27B_HUMAN - CP4FB_HUMAN; CXL16_HUMAN - TNFA_HUMAN - CP2E1_HUMAN - CP4FB_HUMAN; CXL16_HUMAN - TNFA_HUMAN - CP7A1_HUMAN - CP4FB_HUMAN; CXL16_HUMAN - XCL1_HUMAN - CP19A_HUMAN - CP4FB_HUMAN	1000000	1	1	NA
9:130668957:A_G	9:130668957:A_G:Q14242	0.355643	trans	7.7e-17	Q9Y3A0	COQ4_HUMAN	COQ4	Ubiquinone biosynthesis protein COQ4 homolog, mitochondrial	ENSG00000167113	415858	415858	30	PSGL-1	Q14242	SELPL_HUMAN	SELPLG	P-selectin glycoprotein ligand 1		7	13	4	1	SELPL_HUMAN - MOES_HUMAN - RB11B_HUMAN - COQ7_HUMAN - COQ4_HUMAN	1000000	1	1	10	73	4	75	SELPL_HUMAN - APOE_HUMAN - SYUA_HUMAN - COQ2_HUMAN - COQ4_HUMAN; SELPL_HUMAN - CCL19_HUMAN - CCL4_HUMAN - COQ9_HUMAN - COQ4_HUMAN; SELPL_HUMAN - CCL2_HUMAN - CATA_HUMAN - DPS1_HUMAN - COQ4_HUMAN; SELPL_HUMAN - CCL2_HUMAN - CCL4_HUMAN - COQ9_HUMAN - COQ4_HUMAN; SELPL_HUMAN - CCL2_HUMAN - NPHN_HUMAN - COQ2_HUMAN - COQ4_HUMAN; SELPL_HUMAN - CCL2_HUMAN - NPHN_HUMAN - COQ8B_HUMAN - COQ4_HUMAN; SELPL_HUMAN - CCL2_HUMAN - PODO_HUMAN - COQ2_HUMAN - COQ4_HUMAN; SELPL_HUMAN - CCL2_HUMAN - PODO_HUMAN - COQ8B_HUMAN - COQ4_HUMAN; SELPL_HUMAN - CCL2_HUMAN - PODO_HUMAN - DLP1_HUMAN - COQ4_HUMAN; SELPL_HUMAN - CCR2_HUMAN - CCL4_HUMAN - COQ9_HUMAN - COQ4_HUMAN; SELPL_HUMAN - CCR5_HUMAN - CCL4_HUMAN - COQ9_HUMAN - COQ4_HUMAN; SELPL_HUMAN - CCR7_HUMAN - CCL4_HUMAN - COQ9_HUMAN - COQ4_HUMAN; SELPL_HUMAN - CD14_HUMAN - CCL4_HUMAN - COQ9_HUMAN - COQ4_HUMAN; SELPL_HUMAN - CD40L_HUMAN - CCL4_HUMAN - COQ9_HUMAN - COQ4_HUMAN; SELPL_HUMAN - CD4_HUMAN - CCL4_HUMAN - COQ9_HUMAN - COQ4_HUMAN; SELPL_HUMAN - CXCR3_HUMAN - CCL4_HUMAN - COQ9_HUMAN - COQ4_HUMAN; SELPL_HUMAN - CXCR4_HUMAN - CCL4_HUMAN - COQ9_HUMAN - COQ4_HUMAN; SELPL_HUMAN - EZRI_HUMAN - NPHN_HUMAN - COQ2_HUMAN - COQ4_HUMAN; SELPL_HUMAN - EZRI_HUMAN - NPHN_HUMAN - COQ8B_HUMAN - COQ4_HUMAN; SELPL_HUMAN - FINC_HUMAN - CCL4_HUMAN - COQ9_HUMAN - COQ4_HUMAN; SELPL_HUMAN - FINC_HUMAN - NPHN_HUMAN - COQ2_HUMAN - COQ4_HUMAN; SELPL_HUMAN - FINC_HUMAN - NPHN_HUMAN - COQ8B_HUMAN - COQ4_HUMAN; SELPL_HUMAN - FINC_HUMAN - PODO_HUMAN - COQ2_HUMAN - COQ4_HUMAN; SELPL_HUMAN - FINC_HUMAN - PODO_HUMAN - COQ8B_HUMAN - COQ4_HUMAN; SELPL_HUMAN - FINC_HUMAN - PODO_HUMAN - DLP1_HUMAN - COQ4_HUMAN; SELPL_HUMAN - FPR1_HUMAN - CATA_HUMAN - DPS1_HUMAN - COQ4_HUMAN; SELPL_HUMAN - GLI2_HUMAN - CATA_HUMAN - DPS1_HUMAN - COQ4_HUMAN; SELPL_HUMAN - GLI2_HUMAN - CCL4_HUMAN - COQ9_HUMAN - COQ4_HUMAN; SELPL_HUMAN - GLI2_HUMAN - GLI3_HUMAN - DPS1_HUMAN - COQ4_HUMAN; SELPL_HUMAN - GLI2_HUMAN - NQO1_HUMAN - COQ9_HUMAN - COQ4_HUMAN; SELPL_HUMAN - ICAM1_HUMAN - CATA_HUMAN - DPS1_HUMAN - COQ4_HUMAN; SELPL_HUMAN - ICAM1_HUMAN - CCL4_HUMAN - COQ9_HUMAN - COQ4_HUMAN; SELPL_HUMAN - ICAM1_HUMAN - NPHN_HUMAN - COQ2_HUMAN - COQ4_HUMAN; SELPL_HUMAN - ICAM1_HUMAN - NPHN_HUMAN - COQ8B_HUMAN - COQ4_HUMAN; SELPL_HUMAN - ICAM1_HUMAN - NQO1_HUMAN - COQ9_HUMAN - COQ4_HUMAN; SELPL_HUMAN - IL10_HUMAN - CATA_HUMAN - DPS1_HUMAN - COQ4_HUMAN; SELPL_HUMAN - IL10_HUMAN - CCL4_HUMAN - COQ9_HUMAN - COQ4_HUMAN; SELPL_HUMAN - IL1B_HUMAN - CATA_HUMAN - DPS1_HUMAN - COQ4_HUMAN; SELPL_HUMAN - IL1B_HUMAN - CCL4_HUMAN - COQ9_HUMAN - COQ4_HUMAN; SELPL_HUMAN - IL1B_HUMAN - NPHN_HUMAN - COQ2_HUMAN - COQ4_HUMAN; SELPL_HUMAN - IL1B_HUMAN - NPHN_HUMAN - COQ8B_HUMAN - COQ4_HUMAN; SELPL_HUMAN - IL1B_HUMAN - NQO1_HUMAN - COQ9_HUMAN - COQ4_HUMAN; SELPL_HUMAN - IL1B_HUMAN - SYUA_HUMAN - COQ2_HUMAN - COQ4_HUMAN; SELPL_HUMAN - IL4_HUMAN - CCL4_HUMAN - COQ9_HUMAN - COQ4_HUMAN; SELPL_HUMAN - IL6_HUMAN - CATA_HUMAN - DPS1_HUMAN - COQ4_HUMAN; SELPL_HUMAN - IL6_HUMAN - CCL4_HUMAN - COQ9_HUMAN - COQ4_HUMAN; SELPL_HUMAN - IL6_HUMAN - NQO1_HUMAN - COQ9_HUMAN - COQ4_HUMAN; SELPL_HUMAN - IL8_HUMAN - CATA_HUMAN - DPS1_HUMAN - COQ4_HUMAN; SELPL_HUMAN - IL8_HUMAN - CCL4_HUMAN - COQ9_HUMAN - COQ4_HUMAN; SELPL_HUMAN - IL8_HUMAN - NQO1_HUMAN - COQ9_HUMAN - COQ4_HUMAN; SELPL_HUMAN - ITAM_HUMAN - CCL4_HUMAN - COQ9_HUMAN - COQ4_HUMAN; SELPL_HUMAN - ITB2_HUMAN - CATA_HUMAN - DPS1_HUMAN - COQ4_HUMAN; SELPL_HUMAN - PECA1_HUMAN - CATA_HUMAN - DPS1_HUMAN - COQ4_HUMAN; SELPL_HUMAN - PERM_HUMAN - CATA_HUMAN - DPS1_HUMAN - COQ4_HUMAN; SELPL_HUMAN - PERM_HUMAN - NQO1_HUMAN - COQ9_HUMAN - COQ4_HUMAN; SELPL_HUMAN - PODXL_HUMAN - NPHN_HUMAN - COQ2_HUMAN - COQ4_HUMAN; SELPL_HUMAN - PODXL_HUMAN - NPHN_HUMAN - COQ8B_HUMAN - COQ4_HUMAN; SELPL_HUMAN - PODXL_HUMAN - PODO_HUMAN - COQ2_HUMAN - COQ4_HUMAN; SELPL_HUMAN - PODXL_HUMAN - PODO_HUMAN - COQ8B_HUMAN - COQ4_HUMAN; SELPL_HUMAN - PODXL_HUMAN - PODO_HUMAN - DLP1_HUMAN - COQ4_HUMAN; SELPL_HUMAN - PTPRC_HUMAN - CCL4_HUMAN - COQ9_HUMAN - COQ4_HUMAN; SELPL_HUMAN - SCRB2_HUMAN - SYUA_HUMAN - COQ2_HUMAN - COQ4_HUMAN; SELPL_HUMAN - SDF1_HUMAN - CCL4_HUMAN - COQ9_HUMAN - COQ4_HUMAN; SELPL_HUMAN - THRB_HUMAN - FPPS_HUMAN - DPS1_HUMAN - COQ4_HUMAN; SELPL_HUMAN - TNFA_HUMAN - CATA_HUMAN - DPS1_HUMAN - COQ4_HUMAN; SELPL_HUMAN - TNFA_HUMAN - CCL4_HUMAN - COQ9_HUMAN - COQ4_HUMAN; SELPL_HUMAN - TNFA_HUMAN - NPHN_HUMAN - COQ2_HUMAN - COQ4_HUMAN; SELPL_HUMAN - TNFA_HUMAN - NPHN_HUMAN - COQ8B_HUMAN - COQ4_HUMAN; SELPL_HUMAN - TNFA_HUMAN - NQO1_HUMAN - COQ9_HUMAN - COQ4_HUMAN; SELPL_HUMAN - TNFA_HUMAN - PODO_HUMAN - COQ2_HUMAN - COQ4_HUMAN; SELPL_HUMAN - TNFA_HUMAN - PODO_HUMAN - COQ8B_HUMAN - COQ4_HUMAN; SELPL_HUMAN - TNFA_HUMAN - PODO_HUMAN - DLP1_HUMAN - COQ4_HUMAN; SELPL_HUMAN - VCAM1_HUMAN - CATA_HUMAN - DPS1_HUMAN - COQ4_HUMAN; SELPL_HUMAN - VCAM1_HUMAN - CCL4_HUMAN - COQ9_HUMAN - COQ4_HUMAN; SELPL_HUMAN - VCAM1_HUMAN - NQO1_HUMAN - COQ9_HUMAN - COQ4_HUMAN	1000000	1	1	10	78	4	112	SELPL_HUMAN - APOE_HUMAN - SYUA_HUMAN - COQ2_HUMAN - COQ4_HUMAN; SELPL_HUMAN - CCL19_HUMAN - CCL4_HUMAN - COQ9_HUMAN - COQ4_HUMAN; SELPL_HUMAN - CCL2_HUMAN - ACACA_HUMAN - COQ9_HUMAN - COQ4_HUMAN; SELPL_HUMAN - CCL2_HUMAN - CATA_HUMAN - DPS1_HUMAN - COQ4_HUMAN; SELPL_HUMAN - CCL2_HUMAN - CCL4_HUMAN - COQ9_HUMAN - COQ4_HUMAN; SELPL_HUMAN - CCL2_HUMAN - NPHN_HUMAN - COQ2_HUMAN - COQ4_HUMAN; SELPL_HUMAN - CCL2_HUMAN - NPHN_HUMAN - COQ8B_HUMAN - COQ4_HUMAN; SELPL_HUMAN - CCL2_HUMAN - PODO_HUMAN - COQ2_HUMAN - COQ4_HUMAN; SELPL_HUMAN - CCL2_HUMAN - PODO_HUMAN - COQ8B_HUMAN - COQ4_HUMAN; SELPL_HUMAN - CCL2_HUMAN - PODO_HUMAN - DLP1_HUMAN - COQ4_HUMAN; SELPL_HUMAN - CCR2_HUMAN - CCL4_HUMAN - COQ9_HUMAN - COQ4_HUMAN; SELPL_HUMAN - CCR5_HUMAN - CCL4_HUMAN - COQ9_HUMAN - COQ4_HUMAN; SELPL_HUMAN - CCR7_HUMAN - CCL4_HUMAN - COQ9_HUMAN - COQ4_HUMAN; SELPL_HUMAN - CD14_HUMAN - CCL4_HUMAN - COQ9_HUMAN - COQ4_HUMAN; SELPL_HUMAN - CD14_HUMAN - CH60_HUMAN - COQ6_HUMAN - COQ4_HUMAN; SELPL_HUMAN - CD24_HUMAN - BIRC5_HUMAN - COQ7_HUMAN - COQ4_HUMAN; SELPL_HUMAN - CD34_HUMAN - BIRC5_HUMAN - COQ7_HUMAN - COQ4_HUMAN; SELPL_HUMAN - CD40L_HUMAN - BIRC5_HUMAN - COQ7_HUMAN - COQ4_HUMAN; SELPL_HUMAN - CD40L_HUMAN - CCL4_HUMAN - COQ9_HUMAN - COQ4_HUMAN; SELPL_HUMAN - CD44_HUMAN - BIRC5_HUMAN - COQ7_HUMAN - COQ4_HUMAN; SELPL_HUMAN - CD4_HUMAN - BIRC5_HUMAN - COQ7_HUMAN - COQ4_HUMAN; SELPL_HUMAN - CD4_HUMAN - CCL4_HUMAN - COQ9_HUMAN - COQ4_HUMAN; SELPL_HUMAN - CD4_HUMAN - CH60_HUMAN - COQ6_HUMAN - COQ4_HUMAN; SELPL_HUMAN - CXCR3_HUMAN - CCL4_HUMAN - COQ9_HUMAN - COQ4_HUMAN; SELPL_HUMAN - CXCR4_HUMAN - BIRC5_HUMAN - COQ7_HUMAN - COQ4_HUMAN; SELPL_HUMAN - CXCR4_HUMAN - CCL4_HUMAN - COQ9_HUMAN - COQ4_HUMAN; SELPL_HUMAN - EZRI_HUMAN - NPHN_HUMAN - COQ2_HUMAN - COQ4_HUMAN; SELPL_HUMAN - EZRI_HUMAN - NPHN_HUMAN - COQ8B_HUMAN - COQ4_HUMAN; SELPL_HUMAN - FINC_HUMAN - CCL4_HUMAN - COQ9_HUMAN - COQ4_HUMAN; SELPL_HUMAN - FINC_HUMAN - NPHN_HUMAN - COQ2_HUMAN - COQ4_HUMAN; SELPL_HUMAN - FINC_HUMAN - NPHN_HUMAN - COQ8B_HUMAN - COQ4_HUMAN; SELPL_HUMAN - FINC_HUMAN - PODO_HUMAN - COQ2_HUMAN - COQ4_HUMAN; SELPL_HUMAN - FINC_HUMAN - PODO_HUMAN - COQ8B_HUMAN - COQ4_HUMAN; SELPL_HUMAN - FINC_HUMAN - PODO_HUMAN - DLP1_HUMAN - COQ4_HUMAN; SELPL_HUMAN - FPR1_HUMAN - CATA_HUMAN - DPS1_HUMAN - COQ4_HUMAN; SELPL_HUMAN - GLI2_HUMAN - CATA_HUMAN - DPS1_HUMAN - COQ4_HUMAN; SELPL_HUMAN - GLI2_HUMAN - CCL4_HUMAN - COQ9_HUMAN - COQ4_HUMAN; SELPL_HUMAN - GLI2_HUMAN - CH60_HUMAN - COQ6_HUMAN - COQ4_HUMAN; SELPL_HUMAN - GLI2_HUMAN - GLI3_HUMAN - DPS1_HUMAN - COQ4_HUMAN; SELPL_HUMAN - GLI2_HUMAN - KAPCA_HUMAN - COQ7_HUMAN - COQ4_HUMAN; SELPL_HUMAN - GLI2_HUMAN - KAPCB_HUMAN - COQ7_HUMAN - COQ4_HUMAN; SELPL_HUMAN - GLI2_HUMAN - KAPCG_HUMAN - COQ7_HUMAN - COQ4_HUMAN; SELPL_HUMAN - GLI2_HUMAN - NQO1_HUMAN - COQ9_HUMAN - COQ4_HUMAN; SELPL_HUMAN - GP1BA_HUMAN - 1433E_HUMAN - COQ3_HUMAN - COQ4_HUMAN; SELPL_HUMAN - ICAM1_HUMAN - BIRC5_HUMAN - COQ7_HUMAN - COQ4_HUMAN; SELPL_HUMAN - ICAM1_HUMAN - CATA_HUMAN - DPS1_HUMAN - COQ4_HUMAN; SELPL_HUMAN - ICAM1_HUMAN - CCL4_HUMAN - COQ9_HUMAN - COQ4_HUMAN; SELPL_HUMAN - ICAM1_HUMAN - NPHN_HUMAN - COQ2_HUMAN - COQ4_HUMAN; SELPL_HUMAN - ICAM1_HUMAN - NPHN_HUMAN - COQ8B_HUMAN - COQ4_HUMAN; SELPL_HUMAN - ICAM1_HUMAN - NQO1_HUMAN - COQ9_HUMAN - COQ4_HUMAN; SELPL_HUMAN - IL10_HUMAN - CATA_HUMAN - DPS1_HUMAN - COQ4_HUMAN; SELPL_HUMAN - IL10_HUMAN - CCL4_HUMAN - COQ9_HUMAN - COQ4_HUMAN; SELPL_HUMAN - IL10_HUMAN - CH60_HUMAN - COQ6_HUMAN - COQ4_HUMAN; SELPL_HUMAN - IL1B_HUMAN - CATA_HUMAN - DPS1_HUMAN - COQ4_HUMAN; SELPL_HUMAN - IL1B_HUMAN - CCL4_HUMAN - COQ9_HUMAN - COQ4_HUMAN; SELPL_HUMAN - IL1B_HUMAN - NPHN_HUMAN - COQ2_HUMAN - COQ4_HUMAN; SELPL_HUMAN - IL1B_HUMAN - NPHN_HUMAN - COQ8B_HUMAN - COQ4_HUMAN; SELPL_HUMAN - IL1B_HUMAN - NQO1_HUMAN - COQ9_HUMAN - COQ4_HUMAN; SELPL_HUMAN - IL1B_HUMAN - SYUA_HUMAN - COQ2_HUMAN - COQ4_HUMAN; SELPL_HUMAN - IL4_HUMAN - CCL4_HUMAN - COQ9_HUMAN - COQ4_HUMAN; SELPL_HUMAN - IL4_HUMAN - CH60_HUMAN - COQ6_HUMAN - COQ4_HUMAN; SELPL_HUMAN - IL6_HUMAN - ACACA_HUMAN - COQ9_HUMAN - COQ4_HUMAN; SELPL_HUMAN - IL6_HUMAN - BIRC5_HUMAN - COQ7_HUMAN - COQ4_HUMAN; SELPL_HUMAN - IL6_HUMAN - CATA_HUMAN - DPS1_HUMAN - COQ4_HUMAN; SELPL_HUMAN - IL6_HUMAN - CCL4_HUMAN - COQ9_HUMAN - COQ4_HUMAN; SELPL_HUMAN - IL6_HUMAN - CH60_HUMAN - COQ6_HUMAN - COQ4_HUMAN; SELPL_HUMAN - IL6_HUMAN - HS71A_HUMAN - COQ3_HUMAN - COQ4_HUMAN; SELPL_HUMAN - IL6_HUMAN - NQO1_HUMAN - COQ9_HUMAN - COQ4_HUMAN; SELPL_HUMAN - IL8_HUMAN - CATA_HUMAN - DPS1_HUMAN - COQ4_HUMAN; SELPL_HUMAN - IL8_HUMAN - CCL4_HUMAN - COQ9_HUMAN - COQ4_HUMAN; SELPL_HUMAN - IL8_HUMAN - CH60_HUMAN - COQ6_HUMAN - COQ4_HUMAN; SELPL_HUMAN - IL8_HUMAN - GPX4_HUMAN - COQ7_HUMAN - COQ4_HUMAN; SELPL_HUMAN - IL8_HUMAN - NQO1_HUMAN - COQ9_HUMAN - COQ4_HUMAN; SELPL_HUMAN - ITA2B_HUMAN - KAPCA_HUMAN - COQ7_HUMAN - COQ4_HUMAN; SELPL_HUMAN - ITAM_HUMAN - CCL4_HUMAN - COQ9_HUMAN - COQ4_HUMAN; SELPL_HUMAN - ITB2_HUMAN - CATA_HUMAN - DPS1_HUMAN - COQ4_HUMAN; SELPL_HUMAN - KSYK_HUMAN - SYUA_HUMAN - COQ2_HUMAN - COQ4_HUMAN; SELPL_HUMAN - MOES_HUMAN - RB11B_HUMAN - COQ7_HUMAN - COQ4_HUMAN; SELPL_HUMAN - P85A_HUMAN - NPHN_HUMAN - COQ2_HUMAN - COQ4_HUMAN; SELPL_HUMAN - P85A_HUMAN - NPHN_HUMAN - COQ8B_HUMAN - COQ4_HUMAN; SELPL_HUMAN - PECA1_HUMAN - CATA_HUMAN - DPS1_HUMAN - COQ4_HUMAN; SELPL_HUMAN - PERM_HUMAN - CATA_HUMAN - DPS1_HUMAN - COQ4_HUMAN; SELPL_HUMAN - PERM_HUMAN - NQO1_HUMAN - COQ9_HUMAN - COQ4_HUMAN; SELPL_HUMAN - PODXL_HUMAN - NPHN_HUMAN - COQ2_HUMAN - COQ4_HUMAN; SELPL_HUMAN - PODXL_HUMAN - NPHN_HUMAN - COQ8B_HUMAN - COQ4_HUMAN; SELPL_HUMAN - PODXL_HUMAN - PODO_HUMAN - COQ2_HUMAN - COQ4_HUMAN; SELPL_HUMAN - PODXL_HUMAN - PODO_HUMAN - COQ8B_HUMAN - COQ4_HUMAN; SELPL_HUMAN - PODXL_HUMAN - PODO_HUMAN - DLP1_HUMAN - COQ4_HUMAN; SELPL_HUMAN - PTPRC_HUMAN - CCL4_HUMAN - COQ9_HUMAN - COQ4_HUMAN; SELPL_HUMAN - RADI_HUMAN - RB11B_HUMAN - COQ7_HUMAN - COQ4_HUMAN; SELPL_HUMAN - SCRB2_HUMAN - SYUA_HUMAN - COQ2_HUMAN - COQ4_HUMAN; SELPL_HUMAN - SDF1_HUMAN - CCL4_HUMAN - COQ9_HUMAN - COQ4_HUMAN; SELPL_HUMAN - THRB_HUMAN - FPPS_HUMAN - COQ8A_HUMAN - COQ4_HUMAN; SELPL_HUMAN - THRB_HUMAN - FPPS_HUMAN - COQ8B_HUMAN - COQ4_HUMAN; SELPL_HUMAN - THRB_HUMAN - FPPS_HUMAN - DPS1_HUMAN - COQ4_HUMAN; SELPL_HUMAN - TNFA_HUMAN - BIRC5_HUMAN - COQ7_HUMAN - COQ4_HUMAN; SELPL_HUMAN - TNFA_HUMAN - CATA_HUMAN - DPS1_HUMAN - COQ4_HUMAN; SELPL_HUMAN - TNFA_HUMAN - CCL4_HUMAN - COQ9_HUMAN - COQ4_HUMAN; SELPL_HUMAN - TNFA_HUMAN - CH60_HUMAN - COQ6_HUMAN - COQ4_HUMAN; SELPL_HUMAN - TNFA_HUMAN - HS71A_HUMAN - COQ3_HUMAN - COQ4_HUMAN	1000000	1	1	NA
19:54338205:T_TG	19:54338205:T_TG:Q14116	0.410528	trans	3.2e-30	O75023	LIRB5_HUMAN	LILRB5	Leukocyte immunoglobulin-like receptor subfamily B member 5	ENSG00000105609	416057	416057	25	IL-18	Q14116	IL18_HUMAN	IL18	Interleukin-18		12	5	4	17	IL18_HUMAN - CASP1_HUMAN - B2CL1_HUMAN - RTN4_HUMAN - LIRB5_HUMAN; IL18_HUMAN - CASP1_HUMAN - BAP31_HUMAN - A4_HUMAN - LIRB5_HUMAN; IL18_HUMAN - CASP1_HUMAN - EGFR_HUMAN - HCK_HUMAN - LIRB5_HUMAN; IL18_HUMAN - CASP1_HUMAN - EGFR_HUMAN - PTN11_HUMAN - LIRB5_HUMAN; IL18_HUMAN - CASP1_HUMAN - EGFR_HUMAN - PTN6_HUMAN - LIRB5_HUMAN; IL18_HUMAN - CASP1_HUMAN - FGF2_HUMAN - A4_HUMAN - LIRB5_HUMAN; IL18_HUMAN - CASP1_HUMAN - FGF2_HUMAN - PTN11_HUMAN - LIRB5_HUMAN; IL18_HUMAN - CASP1_HUMAN - KPCD_HUMAN - PTN6_HUMAN - LIRB5_HUMAN; IL18_HUMAN - CASP1_HUMAN - KSYK_HUMAN - FGR_HUMAN - LIRB5_HUMAN; IL18_HUMAN - CASP1_HUMAN - KSYK_HUMAN - PTN6_HUMAN - LIRB5_HUMAN; IL18_HUMAN - CASP1_HUMAN - NLRP3_HUMAN - A4_HUMAN - LIRB5_HUMAN; IL18_HUMAN - CASP1_HUMAN - PAK2_HUMAN - HCK_HUMAN - LIRB5_HUMAN; IL18_HUMAN - CASP1_HUMAN - PSN1_HUMAN - A4_HUMAN - LIRB5_HUMAN; IL18_HUMAN - CASP4_HUMAN - PSN1_HUMAN - A4_HUMAN - LIRB5_HUMAN; IL18_HUMAN - CASP4_HUMAN - TRAF6_HUMAN - PTN11_HUMAN - LIRB5_HUMAN; IL18_HUMAN - CASP4_HUMAN - TRAF6_HUMAN - PTN6_HUMAN - LIRB5_HUMAN; IL18_HUMAN - I18BP_HUMAN - STAT1_HUMAN - PTN11_HUMAN - LIRB5_HUMAN	1000000	1	1	1	295	4	58	IL18_HUMAN - B2MG_HUMAN - LIRB1_HUMAN - LIRA1_HUMAN - LIRB5_HUMAN; IL18_HUMAN - CCR7_HUMAN - LIRB4_HUMAN - LIRA1_HUMAN - LIRB5_HUMAN; IL18_HUMAN - CD14_HUMAN - CD97_HUMAN - LIRA1_HUMAN - LIRB5_HUMAN; IL18_HUMAN - CD14_HUMAN - LIRB1_HUMAN - LIRA1_HUMAN - LIRB5_HUMAN; IL18_HUMAN - CD14_HUMAN - LIRB4_HUMAN - LIRA1_HUMAN - LIRB5_HUMAN; IL18_HUMAN - CD19_HUMAN - LIRB1_HUMAN - LIRA1_HUMAN - LIRB5_HUMAN; IL18_HUMAN - CD1C_HUMAN - LIRB4_HUMAN - LIRA1_HUMAN - LIRB5_HUMAN; IL18_HUMAN - CD209_HUMAN - LIRB4_HUMAN - LIRA1_HUMAN - LIRB5_HUMAN; IL18_HUMAN - CD226_HUMAN - LIRB1_HUMAN - LIRA1_HUMAN - LIRB5_HUMAN; IL18_HUMAN - CD27_HUMAN - LIRB1_HUMAN - LIRA1_HUMAN - LIRB5_HUMAN; IL18_HUMAN - CD28_HUMAN - LIRB1_HUMAN - LIRA1_HUMAN - LIRB5_HUMAN; IL18_HUMAN - CD28_HUMAN - LIRB4_HUMAN - LIRA1_HUMAN - LIRB5_HUMAN; IL18_HUMAN - CD40L_HUMAN - LIRB4_HUMAN - LIRA1_HUMAN - LIRB5_HUMAN; IL18_HUMAN - CD44_HUMAN - CD97_HUMAN - LIRA1_HUMAN - LIRB5_HUMAN; IL18_HUMAN - CD4_HUMAN - LIRB1_HUMAN - LIRA1_HUMAN - LIRB5_HUMAN; IL18_HUMAN - CD4_HUMAN - LIRB4_HUMAN - LIRA1_HUMAN - LIRB5_HUMAN; IL18_HUMAN - CD69_HUMAN - LIRB1_HUMAN - LIRA1_HUMAN - LIRB5_HUMAN; IL18_HUMAN - CD80_HUMAN - LIRB1_HUMAN - LIRA1_HUMAN - LIRB5_HUMAN; IL18_HUMAN - CD80_HUMAN - LIRB4_HUMAN - LIRA1_HUMAN - LIRB5_HUMAN; IL18_HUMAN - CD83_HUMAN - LIRB1_HUMAN - LIRA1_HUMAN - LIRB5_HUMAN; IL18_HUMAN - CD83_HUMAN - LIRB4_HUMAN - LIRA1_HUMAN - LIRB5_HUMAN; IL18_HUMAN - CD86_HUMAN - LIRB1_HUMAN - LIRA1_HUMAN - LIRB5_HUMAN; IL18_HUMAN - CD86_HUMAN - LIRB4_HUMAN - LIRA1_HUMAN - LIRB5_HUMAN; IL18_HUMAN - CTLA4_HUMAN - LIRB1_HUMAN - LIRA1_HUMAN - LIRB5_HUMAN; IL18_HUMAN - FOXP3_HUMAN - LIRB1_HUMAN - LIRA1_HUMAN - LIRB5_HUMAN; IL18_HUMAN - FOXP3_HUMAN - LIRB4_HUMAN - LIRA1_HUMAN - LIRB5_HUMAN; IL18_HUMAN - IFNG_HUMAN - LIRB1_HUMAN - LIRA1_HUMAN - LIRB5_HUMAN; IL18_HUMAN - IFNG_HUMAN - LIRB4_HUMAN - LIRA1_HUMAN - LIRB5_HUMAN; IL18_HUMAN - IL10_HUMAN - CD97_HUMAN - LIRA1_HUMAN - LIRB5_HUMAN; IL18_HUMAN - IL10_HUMAN - LIRB1_HUMAN - LIRA1_HUMAN - LIRB5_HUMAN; IL18_HUMAN - IL10_HUMAN - LIRB4_HUMAN - LIRA1_HUMAN - LIRB5_HUMAN; IL18_HUMAN - IL15_HUMAN - LIRB1_HUMAN - LIRA1_HUMAN - LIRB5_HUMAN; IL18_HUMAN - IL2_HUMAN - LIRB1_HUMAN - LIRA1_HUMAN - LIRB5_HUMAN; IL18_HUMAN - IL4_HUMAN - LIRB1_HUMAN - LIRA1_HUMAN - LIRB5_HUMAN; IL18_HUMAN - IL4_HUMAN - LIRB4_HUMAN - LIRA1_HUMAN - LIRB5_HUMAN; IL18_HUMAN - IL6_HUMAN - LIRB4_HUMAN - LIRA1_HUMAN - LIRB5_HUMAN; IL18_HUMAN - ITAL_HUMAN - CD97_HUMAN - LIRA1_HUMAN - LIRB5_HUMAN; IL18_HUMAN - ITAM_HUMAN - CD97_HUMAN - LIRA1_HUMAN - LIRB5_HUMAN; IL18_HUMAN - ITAX_HUMAN - LIRB4_HUMAN - LIRA1_HUMAN - LIRB5_HUMAN; IL18_HUMAN - ITB2_HUMAN - CD97_HUMAN - LIRA1_HUMAN - LIRB5_HUMAN; IL18_HUMAN - KLRB1_HUMAN - LIRB1_HUMAN - LIRA1_HUMAN - LIRB5_HUMAN; IL18_HUMAN - KLRD1_HUMAN - LIRA6_HUMAN - LIRA1_HUMAN - LIRB5_HUMAN; IL18_HUMAN - KLRD1_HUMAN - LIRB1_HUMAN - LIRA1_HUMAN - LIRB5_HUMAN; IL18_HUMAN - LAMP1_HUMAN - LIRB1_HUMAN - LIRA1_HUMAN - LIRB5_HUMAN; IL18_HUMAN - NCTR1_HUMAN - LIRA6_HUMAN - LIRA1_HUMAN - LIRB5_HUMAN; IL18_HUMAN - NCTR1_HUMAN - LIRB1_HUMAN - LIRA1_HUMAN - LIRB5_HUMAN; IL18_HUMAN - NCTR2_HUMAN - CLM6_HUMAN - LIRA1_HUMAN - LIRB5_HUMAN; IL18_HUMAN - NCTR2_HUMAN - LIRB1_HUMAN - LIRA1_HUMAN - LIRB5_HUMAN; IL18_HUMAN - NCTR3_HUMAN - LIRB1_HUMAN - LIRA1_HUMAN - LIRB5_HUMAN; IL18_HUMAN - NKG2A_HUMAN - LIRB1_HUMAN - LIRA1_HUMAN - LIRB5_HUMAN; IL18_HUMAN - NKG2C_HUMAN - LIRB1_HUMAN - LIRA1_HUMAN - LIRB5_HUMAN; IL18_HUMAN - NKG2D_HUMAN - LIRB1_HUMAN - LIRA1_HUMAN - LIRB5_HUMAN; IL18_HUMAN - PERF_HUMAN - LIRB1_HUMAN - LIRA1_HUMAN - LIRB5_HUMAN; IL18_HUMAN - PTPRC_HUMAN - CD97_HUMAN - LIRA1_HUMAN - LIRB5_HUMAN; IL18_HUMAN - TNFA_HUMAN - LIRB1_HUMAN - LIRA1_HUMAN - LIRB5_HUMAN; IL18_HUMAN - TNFA_HUMAN - LIRB4_HUMAN - LIRA1_HUMAN - LIRB5_HUMAN; IL18_HUMAN - TNR5_HUMAN - LIRB1_HUMAN - LIRA1_HUMAN - LIRB5_HUMAN; IL18_HUMAN - TNR5_HUMAN - LIRB4_HUMAN - LIRA1_HUMAN - LIRB5_HUMAN	1000000	0.995973	1	13	295	3	154	IL18_HUMAN - ADIPO_HUMAN - ANGL2_HUMAN - LIRB5_HUMAN; IL18_HUMAN - AIF1_HUMAN - A4_HUMAN - LIRB5_HUMAN; IL18_HUMAN - APOE_HUMAN - A4_HUMAN - LIRB5_HUMAN; IL18_HUMAN - B2MG_HUMAN - 1B07_HUMAN - LIRB5_HUMAN; IL18_HUMAN - B2MG_HUMAN - 1B73_HUMAN - LIRB5_HUMAN; IL18_HUMAN - B2MG_HUMAN - HLAF_HUMAN - LIRB5_HUMAN; IL18_HUMAN - B2MG_HUMAN - HLAG_HUMAN - LIRB5_HUMAN; IL18_HUMAN - B2MG_HUMAN - LIRA1_HUMAN - LIRB5_HUMAN; IL18_HUMAN - BCL2_HUMAN - A4_HUMAN - LIRB5_HUMAN; IL18_HUMAN - BCL2_HUMAN - PTN6_HUMAN - LIRB5_HUMAN; IL18_HUMAN - BCL2_HUMAN - RTN4_HUMAN - LIRB5_HUMAN; IL18_HUMAN - BLNK_HUMAN - PTN11_HUMAN - LIRB5_HUMAN; IL18_HUMAN - BLNK_HUMAN - PTN6_HUMAN - LIRB5_HUMAN; IL18_HUMAN - CASP3_HUMAN - A4_HUMAN - LIRB5_HUMAN; IL18_HUMAN - CASP3_HUMAN - PTN11_HUMAN - LIRB5_HUMAN; IL18_HUMAN - CASP8_HUMAN - A4_HUMAN - LIRB5_HUMAN; IL18_HUMAN - CASP8_HUMAN - PTN6_HUMAN - LIRB5_HUMAN; IL18_HUMAN - CATB_HUMAN - A4_HUMAN - LIRB5_HUMAN; IL18_HUMAN - CATS_HUMAN - A4_HUMAN - LIRB5_HUMAN; IL18_HUMAN - CD14_HUMAN - HLAG_HUMAN - LIRB5_HUMAN; IL18_HUMAN - CD19_HUMAN - PTN11_HUMAN - LIRB5_HUMAN; IL18_HUMAN - CD28_HUMAN - HLAG_HUMAN - LIRB5_HUMAN; IL18_HUMAN - CD28_HUMAN - PTN11_HUMAN - LIRB5_HUMAN; IL18_HUMAN - CD4_HUMAN - HLAG_HUMAN - LIRB5_HUMAN; IL18_HUMAN - CD4_HUMAN - PTN11_HUMAN - LIRB5_HUMAN; IL18_HUMAN - CD4_HUMAN - PTN6_HUMAN - LIRB5_HUMAN; IL18_HUMAN - CD68_HUMAN - A4_HUMAN - LIRB5_HUMAN; IL18_HUMAN - CD80_HUMAN - HLAG_HUMAN - LIRB5_HUMAN; IL18_HUMAN - CD80_HUMAN - PTN11_HUMAN - LIRB5_HUMAN; IL18_HUMAN - CD83_HUMAN - HLAG_HUMAN - LIRB5_HUMAN; IL18_HUMAN - CD86_HUMAN - HLAG_HUMAN - LIRB5_HUMAN; IL18_HUMAN - CD86_HUMAN - PTN11_HUMAN - LIRB5_HUMAN; IL18_HUMAN - CH3L1_HUMAN - A4_HUMAN - LIRB5_HUMAN; IL18_HUMAN - CLUS_HUMAN - A4_HUMAN - LIRB5_HUMAN; IL18_HUMAN - CRP_HUMAN - ANGL2_HUMAN - LIRB5_HUMAN; IL18_HUMAN - CSF1_HUMAN - PTN11_HUMAN - LIRB5_HUMAN; IL18_HUMAN - CSF1_HUMAN - PTN6_HUMAN - LIRB5_HUMAN; IL18_HUMAN - CSF2_HUMAN - PTN11_HUMAN - LIRB5_HUMAN; IL18_HUMAN - CSF2_HUMAN - PTN6_HUMAN - LIRB5_HUMAN; IL18_HUMAN - CTLA4_HUMAN - PTN11_HUMAN - LIRB5_HUMAN; IL18_HUMAN - CXCR4_HUMAN - 1B07_HUMAN - LIRB5_HUMAN; IL18_HUMAN - CXCR4_HUMAN - PTN11_HUMAN - LIRB5_HUMAN; IL18_HUMAN - CXCR4_HUMAN - PTN6_HUMAN - LIRB5_HUMAN; IL18_HUMAN - CXL10_HUMAN - HLAG_HUMAN - LIRB5_HUMAN; IL18_HUMAN - CYTC_HUMAN - A4_HUMAN - LIRB5_HUMAN; IL18_HUMAN - DDX58_HUMAN - PTN11_HUMAN - LIRB5_HUMAN; IL18_HUMAN - FAS_HUMAN - PTN11_HUMAN - LIRB5_HUMAN; IL18_HUMAN - FLT3L_HUMAN - PTN11_HUMAN - LIRB5_HUMAN; IL18_HUMAN - FOXP3_HUMAN - HLAG_HUMAN - LIRB5_HUMAN; IL18_HUMAN - HGF_HUMAN - PTN11_HUMAN - LIRB5_HUMAN; IL18_HUMAN - I10R2_HUMAN - PTN11_HUMAN - LIRB5_HUMAN; IL18_HUMAN - IFNB_HUMAN - HLAG_HUMAN - LIRB5_HUMAN; IL18_HUMAN - IFNB_HUMAN - PTN11_HUMAN - LIRB5_HUMAN; IL18_HUMAN - IFNB_HUMAN - PTN6_HUMAN - LIRB5_HUMAN; IL18_HUMAN - IFNG_HUMAN - HLAG_HUMAN - LIRB5_HUMAN; IL18_HUMAN - IFNG_HUMAN - PTN11_HUMAN - LIRB5_HUMAN; IL18_HUMAN - IFNG_HUMAN - PTN6_HUMAN - LIRB5_HUMAN; IL18_HUMAN - IKKA_HUMAN - PTN11_HUMAN - LIRB5_HUMAN; IL18_HUMAN - IL10_HUMAN - HLAG_HUMAN - LIRB5_HUMAN; IL18_HUMAN - IL11_HUMAN - PTN11_HUMAN - LIRB5_HUMAN; IL18_HUMAN - IL17_HUMAN - HLAG_HUMAN - LIRB5_HUMAN; IL18_HUMAN - IL1A_HUMAN - A4_HUMAN - LIRB5_HUMAN; IL18_HUMAN - IL1B_HUMAN - A4_HUMAN - LIRB5_HUMAN; IL18_HUMAN - IL22_HUMAN - PTN11_HUMAN - LIRB5_HUMAN; IL18_HUMAN - IL27B_HUMAN - HLAG_HUMAN - LIRB5_HUMAN; IL18_HUMAN - IL2RB_HUMAN - PTN6_HUMAN - LIRB5_HUMAN; IL18_HUMAN - IL2_HUMAN - HLAG_HUMAN - LIRB5_HUMAN; IL18_HUMAN - IL2_HUMAN - PTN11_HUMAN - LIRB5_HUMAN; IL18_HUMAN - IL2_HUMAN - PTN6_HUMAN - LIRB5_HUMAN; IL18_HUMAN - IL3_HUMAN - PTN11_HUMAN - LIRB5_HUMAN; IL18_HUMAN - IL3_HUMAN - PTN6_HUMAN - LIRB5_HUMAN; IL18_HUMAN - IL4RA_HUMAN - PTN11_HUMAN - LIRB5_HUMAN; IL18_HUMAN - IL4RA_HUMAN - PTN6_HUMAN - LIRB5_HUMAN; IL18_HUMAN - IL4_HUMAN - HLAG_HUMAN - LIRB5_HUMAN; IL18_HUMAN - IL4_HUMAN - PTN11_HUMAN - LIRB5_HUMAN; IL18_HUMAN - IL4_HUMAN - PTN6_HUMAN - LIRB5_HUMAN; IL18_HUMAN - IL5_HUMAN - PTN11_HUMAN - LIRB5_HUMAN; IL18_HUMAN - IL5_HUMAN - PTN6_HUMAN - LIRB5_HUMAN; IL18_HUMAN - IL6RA_HUMAN - PTN11_HUMAN - LIRB5_HUMAN; IL18_HUMAN - IL6_HUMAN - A4_HUMAN - LIRB5_HUMAN; IL18_HUMAN - IL6_HUMAN - ANGL2_HUMAN - LIRB5_HUMAN; IL18_HUMAN - IL6_HUMAN - HLAG_HUMAN - LIRB5_HUMAN; IL18_HUMAN - IL6_HUMAN - PTN11_HUMAN - LIRB5_HUMAN; IL18_HUMAN - IL6_HUMAN - PTN6_HUMAN - LIRB5_HUMAN; IL18_HUMAN - INAR1_HUMAN - PTN11_HUMAN - LIRB5_HUMAN; IL18_HUMAN - INAR1_HUMAN - PTN6_HUMAN - LIRB5_HUMAN; IL18_HUMAN - INGR1_HUMAN - PTN11_HUMAN - LIRB5_HUMAN; IL18_HUMAN - INGR1_HUMAN - PTN6_HUMAN - LIRB5_HUMAN; IL18_HUMAN - IRF1_HUMAN - HLAG_HUMAN - LIRB5_HUMAN; IL18_HUMAN - ITB2_HUMAN - FGR_HUMAN - LIRB5_HUMAN; IL18_HUMAN - JUN_HUMAN - A4_HUMAN - LIRB5_HUMAN; IL18_HUMAN - JUN_HUMAN - PTN11_HUMAN - LIRB5_HUMAN; IL18_HUMAN - KLRD1_HUMAN - HLAF_HUMAN - LIRB5_HUMAN; IL18_HUMAN - KLRD1_HUMAN - HLAG_HUMAN - LIRB5_HUMAN; IL18_HUMAN - KLRD1_HUMAN - PTN11_HUMAN - LIRB5_HUMAN; IL18_HUMAN - LAMP1_HUMAN - A4_HUMAN - LIRB5_HUMAN; IL18_HUMAN - LEP_HUMAN - PTN11_HUMAN - LIRB5_HUMAN; IL18_HUMAN - LYAM2_HUMAN - PTN11_HUMAN - LIRB5_HUMAN; IL18_HUMAN - MK03_HUMAN - A4_HUMAN - LIRB5_HUMAN; IL18_HUMAN - MK03_HUMAN - PTN11_HUMAN - LIRB5_HUMAN	1000000	1	1	NA
12:102217720:A_C	12:102217720:A_C:P07339	0.992546	trans	1.8e-48	P40616	ARL1_HUMAN	ARL1	ADP-ribosylation factor-like protein 1	ENSG00000120805	416122	416122	11	CTSD	P07339	CATD_HUMAN	CTSD	Cathepsin D		42	25	3	31	CATD_HUMAN - A4_HUMAN - GGA1_HUMAN - ARL1_HUMAN; CATD_HUMAN - A4_HUMAN - GGA2_HUMAN - ARL1_HUMAN; CATD_HUMAN - A4_HUMAN - GGA3_HUMAN - ARL1_HUMAN; CATD_HUMAN - GOGA2_HUMAN - COG1_HUMAN - ARL1_HUMAN; CATD_HUMAN - GOGA2_HUMAN - COG2_HUMAN - ARL1_HUMAN; CATD_HUMAN - GOGA2_HUMAN - COG3_HUMAN - ARL1_HUMAN; CATD_HUMAN - GOGA2_HUMAN - COG4_HUMAN - ARL1_HUMAN; CATD_HUMAN - GOGA2_HUMAN - COG5_HUMAN - ARL1_HUMAN; CATD_HUMAN - GOGA2_HUMAN - COG6_HUMAN - ARL1_HUMAN; CATD_HUMAN - GOGA2_HUMAN - COG7_HUMAN - ARL1_HUMAN; CATD_HUMAN - GOGA2_HUMAN - COG8_HUMAN - ARL1_HUMAN; CATD_HUMAN - GOGA2_HUMAN - RAB6A_HUMAN - ARL1_HUMAN; CATD_HUMAN - GRP78_HUMAN - AT8A1_HUMAN - ARL1_HUMAN; CATD_HUMAN - GRP78_HUMAN - AT8A2_HUMAN - ARL1_HUMAN; CATD_HUMAN - GRP78_HUMAN - MYD88_HUMAN - ARL1_HUMAN; CATD_HUMAN - MPRI_HUMAN - GCC2_HUMAN - ARL1_HUMAN; CATD_HUMAN - MPRI_HUMAN - GGA1_HUMAN - ARL1_HUMAN; CATD_HUMAN - MPRI_HUMAN - GGA2_HUMAN - ARL1_HUMAN; CATD_HUMAN - MPRI_HUMAN - GGA3_HUMAN - ARL1_HUMAN; CATD_HUMAN - MPRI_HUMAN - STX16_HUMAN - ARL1_HUMAN; CATD_HUMAN - MPRI_HUMAN - VPS51_HUMAN - ARL1_HUMAN; CATD_HUMAN - MPRI_HUMAN - VPS52_HUMAN - ARL1_HUMAN; CATD_HUMAN - MPRI_HUMAN - VPS53_HUMAN - ARL1_HUMAN; CATD_HUMAN - MPRI_HUMAN - VPS54_HUMAN - ARL1_HUMAN; CATD_HUMAN - MPRI_HUMAN - VTI1A_HUMAN - ARL1_HUMAN; CATD_HUMAN - PLK3_HUMAN - AT8A1_HUMAN - ARL1_HUMAN; CATD_HUMAN - PLK3_HUMAN - AT8A2_HUMAN - ARL1_HUMAN; CATD_HUMAN - PLK3_HUMAN - RAB8A_HUMAN - ARL1_HUMAN; CATD_HUMAN - RAB7A_HUMAN - RAB6A_HUMAN - ARL1_HUMAN; CATD_HUMAN - RAB7A_HUMAN - VTI1A_HUMAN - ARL1_HUMAN; CATD_HUMAN - SYUA_HUMAN - RAB8A_HUMAN - ARL1_HUMAN	1000000	1	1		178		0					42	194	3	118	CATD_HUMAN - A4_HUMAN - GGA1_HUMAN - ARL1_HUMAN; CATD_HUMAN - A4_HUMAN - GGA2_HUMAN - ARL1_HUMAN; CATD_HUMAN - A4_HUMAN - GGA3_HUMAN - ARL1_HUMAN; CATD_HUMAN - ANXA2_HUMAN - MYD88_HUMAN - ARL1_HUMAN; CATD_HUMAN - ANXA2_HUMAN - RAB6A_HUMAN - ARL1_HUMAN; CATD_HUMAN - APOE_HUMAN - COG2_HUMAN - ARL1_HUMAN; CATD_HUMAN - APOE_HUMAN - MYD88_HUMAN - ARL1_HUMAN; CATD_HUMAN - BACE1_HUMAN - GGA1_HUMAN - ARL1_HUMAN; CATD_HUMAN - BACE1_HUMAN - GGA2_HUMAN - ARL1_HUMAN; CATD_HUMAN - BACE1_HUMAN - GGA3_HUMAN - ARL1_HUMAN; CATD_HUMAN - BACE2_HUMAN - GGA1_HUMAN - ARL1_HUMAN; CATD_HUMAN - BACE2_HUMAN - GGA2_HUMAN - ARL1_HUMAN; CATD_HUMAN - BCL2_HUMAN - MYD88_HUMAN - ARL1_HUMAN; CATD_HUMAN - BECN1_HUMAN - MYD88_HUMAN - ARL1_HUMAN; CATD_HUMAN - CASP3_HUMAN - MYD88_HUMAN - ARL1_HUMAN; CATD_HUMAN - CASP8_HUMAN - MYD88_HUMAN - ARL1_HUMAN; CATD_HUMAN - CD44_HUMAN - MYD88_HUMAN - ARL1_HUMAN; CATD_HUMAN - CD68_HUMAN - MYD88_HUMAN - ARL1_HUMAN; CATD_HUMAN - EEA1_HUMAN - GOGA4_HUMAN - ARL1_HUMAN; CATD_HUMAN - EEA1_HUMAN - STX6_HUMAN - ARL1_HUMAN; CATD_HUMAN - GLI2_HUMAN - MYD88_HUMAN - ARL1_HUMAN; CATD_HUMAN - GOGA2_HUMAN - COG1_HUMAN - ARL1_HUMAN; CATD_HUMAN - GOGA2_HUMAN - COG2_HUMAN - ARL1_HUMAN; CATD_HUMAN - GOGA2_HUMAN - COG3_HUMAN - ARL1_HUMAN; CATD_HUMAN - GOGA2_HUMAN - COG4_HUMAN - ARL1_HUMAN; CATD_HUMAN - GOGA2_HUMAN - COG5_HUMAN - ARL1_HUMAN; CATD_HUMAN - GOGA2_HUMAN - COG6_HUMAN - ARL1_HUMAN; CATD_HUMAN - GOGA2_HUMAN - COG7_HUMAN - ARL1_HUMAN; CATD_HUMAN - GOGA2_HUMAN - COG8_HUMAN - ARL1_HUMAN; CATD_HUMAN - GOGA2_HUMAN - GOGA1_HUMAN - ARL1_HUMAN; CATD_HUMAN - GOGA2_HUMAN - GOGA4_HUMAN - ARL1_HUMAN; CATD_HUMAN - GOGA2_HUMAN - RAB6A_HUMAN - ARL1_HUMAN; CATD_HUMAN - GOGA2_HUMAN - STX6_HUMAN - ARL1_HUMAN; CATD_HUMAN - GOGA2_HUMAN - VTI1A_HUMAN - ARL1_HUMAN; CATD_HUMAN - GRN_HUMAN - ARFG1_HUMAN - ARL1_HUMAN; CATD_HUMAN - GRP78_HUMAN - AT8A1_HUMAN - ARL1_HUMAN; CATD_HUMAN - GRP78_HUMAN - AT8A2_HUMAN - ARL1_HUMAN; CATD_HUMAN - GRP78_HUMAN - MYD88_HUMAN - ARL1_HUMAN; CATD_HUMAN - HD_HUMAN - RAB8A_HUMAN - ARL1_HUMAN; CATD_HUMAN - LAMP1_HUMAN - MYD88_HUMAN - ARL1_HUMAN; CATD_HUMAN - LAMP1_HUMAN - RAB8A_HUMAN - ARL1_HUMAN; CATD_HUMAN - MMP9_HUMAN - MYD88_HUMAN - ARL1_HUMAN; CATD_HUMAN - MPRD_HUMAN - GCC2_HUMAN - ARL1_HUMAN; CATD_HUMAN - MPRD_HUMAN - GGA1_HUMAN - ARL1_HUMAN; CATD_HUMAN - MPRD_HUMAN - GGA2_HUMAN - ARL1_HUMAN; CATD_HUMAN - MPRD_HUMAN - GGA3_HUMAN - ARL1_HUMAN; CATD_HUMAN - MPRD_HUMAN - STX16_HUMAN - ARL1_HUMAN; CATD_HUMAN - MPRD_HUMAN - VPS51_HUMAN - ARL1_HUMAN; CATD_HUMAN - MPRD_HUMAN - VPS52_HUMAN - ARL1_HUMAN; CATD_HUMAN - MPRD_HUMAN - VPS53_HUMAN - ARL1_HUMAN; CATD_HUMAN - MPRD_HUMAN - VPS54_HUMAN - ARL1_HUMAN; CATD_HUMAN - MPRD_HUMAN - VTI1A_HUMAN - ARL1_HUMAN; CATD_HUMAN - MPRI_HUMAN - GCC2_HUMAN - ARL1_HUMAN; CATD_HUMAN - MPRI_HUMAN - GGA1_HUMAN - ARL1_HUMAN; CATD_HUMAN - MPRI_HUMAN - GGA2_HUMAN - ARL1_HUMAN; CATD_HUMAN - MPRI_HUMAN - GGA3_HUMAN - ARL1_HUMAN; CATD_HUMAN - MPRI_HUMAN - STX16_HUMAN - ARL1_HUMAN; CATD_HUMAN - MPRI_HUMAN - VPS51_HUMAN - ARL1_HUMAN; CATD_HUMAN - MPRI_HUMAN - VPS52_HUMAN - ARL1_HUMAN; CATD_HUMAN - MPRI_HUMAN - VPS53_HUMAN - ARL1_HUMAN; CATD_HUMAN - MPRI_HUMAN - VPS54_HUMAN - ARL1_HUMAN; CATD_HUMAN - MPRI_HUMAN - VTI1A_HUMAN - ARL1_HUMAN; CATD_HUMAN - MTOR_HUMAN - MYD88_HUMAN - ARL1_HUMAN; CATD_HUMAN - MTOR_HUMAN - RAB6A_HUMAN - ARL1_HUMAN; CATD_HUMAN - NUCL_HUMAN - BIG1_HUMAN - ARL1_HUMAN; CATD_HUMAN - P53_HUMAN - MYD88_HUMAN - ARL1_HUMAN; CATD_HUMAN - PERM_HUMAN - MYD88_HUMAN - ARL1_HUMAN; CATD_HUMAN - PLK3_HUMAN - AT8A1_HUMAN - ARL1_HUMAN; CATD_HUMAN - PLK3_HUMAN - AT8A2_HUMAN - ARL1_HUMAN; CATD_HUMAN - PLK3_HUMAN - RAB8A_HUMAN - ARL1_HUMAN; CATD_HUMAN - RAB5A_HUMAN - GGA1_HUMAN - ARL1_HUMAN; CATD_HUMAN - RAB5A_HUMAN - GGA2_HUMAN - ARL1_HUMAN; CATD_HUMAN - RAB5A_HUMAN - GGA3_HUMAN - ARL1_HUMAN; CATD_HUMAN - RAB5A_HUMAN - RAB6A_HUMAN - ARL1_HUMAN; CATD_HUMAN - RAB5A_HUMAN - RAB8A_HUMAN - ARL1_HUMAN; CATD_HUMAN - RAB5A_HUMAN - STX6_HUMAN - ARL1_HUMAN; CATD_HUMAN - RAB7A_HUMAN - RAB6A_HUMAN - ARL1_HUMAN; CATD_HUMAN - RAB7A_HUMAN - RAB8A_HUMAN - ARL1_HUMAN; CATD_HUMAN - RAB7A_HUMAN - VTI1A_HUMAN - ARL1_HUMAN; CATD_HUMAN - RB11A_HUMAN - BIG1_HUMAN - ARL1_HUMAN; CATD_HUMAN - RB11A_HUMAN - BIG2_HUMAN - ARL1_HUMAN; CATD_HUMAN - RB11A_HUMAN - COG7_HUMAN - ARL1_HUMAN; CATD_HUMAN - RB11A_HUMAN - RAB6A_HUMAN - ARL1_HUMAN; CATD_HUMAN - RB11A_HUMAN - RAB8A_HUMAN - ARL1_HUMAN; CATD_HUMAN - RB11A_HUMAN - STX6_HUMAN - ARL1_HUMAN; CATD_HUMAN - SORT_HUMAN - GGA1_HUMAN - ARL1_HUMAN; CATD_HUMAN - SORT_HUMAN - GGA2_HUMAN - ARL1_HUMAN; CATD_HUMAN - SORT_HUMAN - GGA3_HUMAN - ARL1_HUMAN; CATD_HUMAN - SORT_HUMAN - STX6_HUMAN - ARL1_HUMAN; CATD_HUMAN - SPB5_HUMAN - GOGA4_HUMAN - ARL1_HUMAN; CATD_HUMAN - SQSTM_HUMAN - MYD88_HUMAN - ARL1_HUMAN; CATD_HUMAN - SYPH_HUMAN - ARFP1_HUMAN - ARL1_HUMAN; CATD_HUMAN - SYPH_HUMAN - ARFP2_HUMAN - ARL1_HUMAN; CATD_HUMAN - SYUA_HUMAN - RAB8A_HUMAN - ARL1_HUMAN; CATD_HUMAN - TFR1_HUMAN - ARFG1_HUMAN - ARL1_HUMAN; CATD_HUMAN - TFR1_HUMAN - RAB8A_HUMAN - ARL1_HUMAN; CATD_HUMAN - TFR1_HUMAN - STX6_HUMAN - ARL1_HUMAN; CATD_HUMAN - TFR1_HUMAN - VPS51_HUMAN - ARL1_HUMAN; CATD_HUMAN - TGON2_HUMAN - GCC1_HUMAN - ARL1_HUMAN; CATD_HUMAN - TGON2_HUMAN - GCC2_HUMAN - ARL1_HUMAN	1000000	1	1	NA
1:27021913:C_G	1:27021913:C_G:O00300	0.729626	trans	2.7e-16	Q6P2H3	CEP85_HUMAN	CEP85	Centrosomal protein of 85 kDa	ENSG00000130695	416614	416614	22	OPG	O00300	TR11B_HUMAN	TNFRSF11B	Tumor necrosis factor receptor superfamily member 11B		4	3	5	45	TR11B_HUMAN - TNF11_HUMAN - ATF4_HUMAN - CBP_HUMAN - CENPJ_HUMAN - CEP85_HUMAN; TR11B_HUMAN - TNF11_HUMAN - ATF4_HUMAN - DISC1_HUMAN - CEP63_HUMAN - CEP85_HUMAN; TR11B_HUMAN - TNF11_HUMAN - BIRC2_HUMAN - CYLD_HUMAN - CE192_HUMAN - CEP85_HUMAN; TR11B_HUMAN - TNF11_HUMAN - BIRC2_HUMAN - TF65_HUMAN - CENPJ_HUMAN - CEP85_HUMAN; TR11B_HUMAN - TNF11_HUMAN - BIRC3_HUMAN - CYLD_HUMAN - CE192_HUMAN - CEP85_HUMAN; TR11B_HUMAN - TNF11_HUMAN - BIRC3_HUMAN - TF65_HUMAN - CENPJ_HUMAN - CEP85_HUMAN; TR11B_HUMAN - TNF11_HUMAN - SRC_HUMAN - CBP_HUMAN - CENPJ_HUMAN - CEP85_HUMAN; TR11B_HUMAN - TNF11_HUMAN - SRC_HUMAN - SKP2_HUMAN - CE192_HUMAN - CEP85_HUMAN; TR11B_HUMAN - TNF11_HUMAN - SRC_HUMAN - STA5A_HUMAN - CENPJ_HUMAN - CEP85_HUMAN; TR11B_HUMAN - TNF11_HUMAN - SRC_HUMAN - STA5B_HUMAN - CENPJ_HUMAN - CEP85_HUMAN; TR11B_HUMAN - TNF11_HUMAN - TRAF2_HUMAN - CYLD_HUMAN - CE192_HUMAN - CEP85_HUMAN; TR11B_HUMAN - TNF11_HUMAN - TRAF3_HUMAN - CBP_HUMAN - CENPJ_HUMAN - CEP85_HUMAN; TR11B_HUMAN - TNF13_HUMAN - SET_HUMAN - PTPA_HUMAN - CEP63_HUMAN - CEP85_HUMAN; TR11B_HUMAN - TNF13_HUMAN - TNR1A_HUMAN - CYLD_HUMAN - CE192_HUMAN - CEP85_HUMAN; TR11B_HUMAN - TNF13_HUMAN - TNR1A_HUMAN - PP1A_HUMAN - CE192_HUMAN - CEP85_HUMAN; TR11B_HUMAN - TNF13_HUMAN - TNR6_HUMAN - SQSTM_HUMAN - CEP63_HUMAN - CEP85_HUMAN; TR11B_HUMAN - TNF13_HUMAN - XPO1_HUMAN - TBB4A_HUMAN - CENPJ_HUMAN - CEP85_HUMAN; TR11B_HUMAN - TNF13_HUMAN - XPO1_HUMAN - TBB4B_HUMAN - CENPJ_HUMAN - CEP85_HUMAN; TR11B_HUMAN - TNR11_HUMAN - BIRC2_HUMAN - CYLD_HUMAN - CE192_HUMAN - CEP85_HUMAN; TR11B_HUMAN - TNR11_HUMAN - BIRC2_HUMAN - TF65_HUMAN - CENPJ_HUMAN - CEP85_HUMAN; TR11B_HUMAN - TNR11_HUMAN - BIRC3_HUMAN - CYLD_HUMAN - CE192_HUMAN - CEP85_HUMAN; TR11B_HUMAN - TNR11_HUMAN - BIRC3_HUMAN - TF65_HUMAN - CENPJ_HUMAN - CEP85_HUMAN; TR11B_HUMAN - TNR11_HUMAN - CBL_HUMAN - 1433G_HUMAN - CENPJ_HUMAN - CEP85_HUMAN; TR11B_HUMAN - TNR11_HUMAN - CBL_HUMAN - HGS_HUMAN - CEP63_HUMAN - CEP85_HUMAN; TR11B_HUMAN - TNR11_HUMAN - CBL_HUMAN - STA5A_HUMAN - CENPJ_HUMAN - CEP85_HUMAN; TR11B_HUMAN - TNR11_HUMAN - CBL_HUMAN - TBB4B_HUMAN - CENPJ_HUMAN - CEP85_HUMAN; TR11B_HUMAN - TNR11_HUMAN - GAB2_HUMAN - 1433G_HUMAN - CENPJ_HUMAN - CEP85_HUMAN; TR11B_HUMAN - TNR11_HUMAN - LYN_HUMAN - CBP_HUMAN - CENPJ_HUMAN - CEP85_HUMAN; TR11B_HUMAN - TNR11_HUMAN - LYN_HUMAN - STA5A_HUMAN - CENPJ_HUMAN - CEP85_HUMAN; TR11B_HUMAN - TNR11_HUMAN - LYN_HUMAN - STA5B_HUMAN - CENPJ_HUMAN - CEP85_HUMAN; TR11B_HUMAN - TNR11_HUMAN - M3K7_HUMAN - CYLD_HUMAN - CE192_HUMAN - CEP85_HUMAN; TR11B_HUMAN - TNR11_HUMAN - M3K7_HUMAN - HGS_HUMAN - CEP63_HUMAN - CEP85_HUMAN; TR11B_HUMAN - TNR11_HUMAN - P85A_HUMAN - CBP_HUMAN - CENPJ_HUMAN - CEP85_HUMAN; TR11B_HUMAN - TNR11_HUMAN - P85A_HUMAN - LOX5_HUMAN - CEP63_HUMAN - CEP85_HUMAN; TR11B_HUMAN - TNR11_HUMAN - P85A_HUMAN - SQSTM_HUMAN - CEP63_HUMAN - CEP85_HUMAN; TR11B_HUMAN - TNR11_HUMAN - P85A_HUMAN - STA5A_HUMAN - CENPJ_HUMAN - CEP85_HUMAN; TR11B_HUMAN - TNR11_HUMAN - P85B_HUMAN - CBP_HUMAN - CENPJ_HUMAN - CEP85_HUMAN; TR11B_HUMAN - TNR11_HUMAN - P85B_HUMAN - SQSTM_HUMAN - CEP63_HUMAN - CEP85_HUMAN; TR11B_HUMAN - TNR11_HUMAN - TRAF1_HUMAN - SQSTM_HUMAN - CEP63_HUMAN - CEP85_HUMAN; TR11B_HUMAN - TNR11_HUMAN - TRAF1_HUMAN - TBB4B_HUMAN - CENPJ_HUMAN - CEP85_HUMAN; TR11B_HUMAN - TNR11_HUMAN - TRAF2_HUMAN - CYLD_HUMAN - CE192_HUMAN - CEP85_HUMAN; TR11B_HUMAN - TNR11_HUMAN - TRAF3_HUMAN - CBP_HUMAN - CENPJ_HUMAN - CEP85_HUMAN; TR11B_HUMAN - TNR11_HUMAN - TRAF6_HUMAN - CYLD_HUMAN - CE192_HUMAN - CEP85_HUMAN; TR11B_HUMAN - TNR11_HUMAN - TRAF6_HUMAN - SQSTM_HUMAN - CEP63_HUMAN - CEP85_HUMAN; TR11B_HUMAN - TNR11_HUMAN - TRAF6_HUMAN - TF65_HUMAN - CENPJ_HUMAN - CEP85_HUMAN	1000000	1	1	1	170	3	1	TR11B_HUMAN - CTNB1_HUMAN - NEK2_HUMAN - CEP85_HUMAN	1000000	0.869162	1	5	170	3	3	TR11B_HUMAN - CTNB1_HUMAN - NEK2_HUMAN - CEP85_HUMAN; TR11B_HUMAN - SQSTM_HUMAN - CEP63_HUMAN - CEP85_HUMAN; TR11B_HUMAN - TGFB1_HUMAN - CENPJ_HUMAN - CEP85_HUMAN	1000000	0.999952	1	NA
2:113496453:A_G	2:113496453:A_G:P03956	0.249223	trans	8.1e-09	Q8NDX1	PSD4_HUMAN	PSD4	PH and SEC7 domain-containing protein 4	ENSG00000125637	418449	418449	18	MMP-1	P03956	MMP1_HUMAN	MMP1	Interstitial collagenase		4	33	4	29	MMP1_HUMAN - A2MG_HUMAN - LRP1_HUMAN - ARH_HUMAN - PSD4_HUMAN; MMP1_HUMAN - CATG_HUMAN - LRP1_HUMAN - ARH_HUMAN - PSD4_HUMAN; MMP1_HUMAN - CO1A2_HUMAN - SMAD3_HUMAN - USP9X_HUMAN - PSD4_HUMAN; MMP1_HUMAN - ELNE_HUMAN - LRP1_HUMAN - ARH_HUMAN - PSD4_HUMAN; MMP1_HUMAN - FOS_HUMAN - SMAD3_HUMAN - USP9X_HUMAN - PSD4_HUMAN; MMP1_HUMAN - FOS_HUMAN - SMAD4_HUMAN - USP9X_HUMAN - PSD4_HUMAN; MMP1_HUMAN - FOS_HUMAN - UB2D1_HUMAN - USP9X_HUMAN - PSD4_HUMAN; MMP1_HUMAN - IGF1_HUMAN - INSR_HUMAN - ARF6_HUMAN - PSD4_HUMAN; MMP1_HUMAN - IGF1_HUMAN - IRS1_HUMAN - ARF6_HUMAN - PSD4_HUMAN; MMP1_HUMAN - IGF2_HUMAN - IRS1_HUMAN - ARF6_HUMAN - PSD4_HUMAN; MMP1_HUMAN - ITA2_HUMAN - AP2M1_HUMAN - ARH_HUMAN - PSD4_HUMAN; MMP1_HUMAN - ITA2_HUMAN - WASL_HUMAN - ARH_HUMAN - PSD4_HUMAN; MMP1_HUMAN - JUN_HUMAN - AP1G1_HUMAN - ARF6_HUMAN - PSD4_HUMAN; MMP1_HUMAN - JUN_HUMAN - CTNB1_HUMAN - USP9X_HUMAN - PSD4_HUMAN; MMP1_HUMAN - JUN_HUMAN - ERG_HUMAN - USP9X_HUMAN - PSD4_HUMAN; MMP1_HUMAN - JUN_HUMAN - ITCH_HUMAN - USP9X_HUMAN - PSD4_HUMAN; MMP1_HUMAN - JUN_HUMAN - RAC1_HUMAN - ARF6_HUMAN - PSD4_HUMAN; MMP1_HUMAN - JUN_HUMAN - SMAD2_HUMAN - USP9X_HUMAN - PSD4_HUMAN; MMP1_HUMAN - JUN_HUMAN - SMAD3_HUMAN - USP9X_HUMAN - PSD4_HUMAN; MMP1_HUMAN - JUN_HUMAN - SMAD4_HUMAN - USP9X_HUMAN - PSD4_HUMAN; MMP1_HUMAN - JUN_HUMAN - UBP6_HUMAN - ARF6_HUMAN - PSD4_HUMAN; MMP1_HUMAN - MMP2_HUMAN - LDLR_HUMAN - ARH_HUMAN - PSD4_HUMAN; MMP1_HUMAN - MMP2_HUMAN - SRC8_HUMAN - ARH_HUMAN - PSD4_HUMAN; MMP1_HUMAN - PAR1_HUMAN - ARRB1_HUMAN - ARF6_HUMAN - PSD4_HUMAN; MMP1_HUMAN - PAR1_HUMAN - ARRB2_HUMAN - ARF6_HUMAN - PSD4_HUMAN; MMP1_HUMAN - PAR1_HUMAN - GNAQ_HUMAN - ARF6_HUMAN - PSD4_HUMAN; MMP1_HUMAN - PLMN_HUMAN - AMOT_HUMAN - USP9X_HUMAN - PSD4_HUMAN; MMP1_HUMAN - PLMN_HUMAN - MET_HUMAN - ARF6_HUMAN - PSD4_HUMAN; MMP1_HUMAN - PLMN_HUMAN - RUVB1_HUMAN - USP9X_HUMAN - PSD4_HUMAN	1000000	1	1	4	255	3	11	MMP1_HUMAN - CADH1_HUMAN - ARF6_HUMAN - PSD4_HUMAN; MMP1_HUMAN - DEF1_HUMAN - PSD1_HUMAN - PSD4_HUMAN; MMP1_HUMAN - EGFR_HUMAN - ARF6_HUMAN - PSD4_HUMAN; MMP1_HUMAN - EGF_HUMAN - ARF6_HUMAN - PSD4_HUMAN; MMP1_HUMAN - FINC_HUMAN - ARF6_HUMAN - PSD4_HUMAN; MMP1_HUMAN - HGF_HUMAN - ARF6_HUMAN - PSD4_HUMAN; MMP1_HUMAN - ITB1_HUMAN - ARF6_HUMAN - PSD4_HUMAN; MMP1_HUMAN - KPCA_HUMAN - ARF6_HUMAN - PSD4_HUMAN; MMP1_HUMAN - MK03_HUMAN - ARF6_HUMAN - PSD4_HUMAN; MMP1_HUMAN - PAXI_HUMAN - ARF6_HUMAN - PSD4_HUMAN; MMP1_HUMAN - WNT5A_HUMAN - ARF6_HUMAN - PSD4_HUMAN	1000000	0.999937	1	7	266	3	16	MMP1_HUMAN - BCL2_HUMAN - USP9X_HUMAN - PSD4_HUMAN; MMP1_HUMAN - CADH1_HUMAN - ARF6_HUMAN - PSD4_HUMAN; MMP1_HUMAN - CTNB1_HUMAN - USP9X_HUMAN - PSD4_HUMAN; MMP1_HUMAN - DEF1_HUMAN - PSD1_HUMAN - PSD4_HUMAN; MMP1_HUMAN - EGFR_HUMAN - ARF6_HUMAN - PSD4_HUMAN; MMP1_HUMAN - EGF_HUMAN - ARF6_HUMAN - PSD4_HUMAN; MMP1_HUMAN - FINC_HUMAN - ARF6_HUMAN - PSD4_HUMAN; MMP1_HUMAN - HGF_HUMAN - ARF6_HUMAN - PSD4_HUMAN; MMP1_HUMAN - ITB1_HUMAN - ARF6_HUMAN - PSD4_HUMAN; MMP1_HUMAN - KPCA_HUMAN - ARF6_HUMAN - PSD4_HUMAN; MMP1_HUMAN - MK03_HUMAN - ARF6_HUMAN - PSD4_HUMAN; MMP1_HUMAN - PAXI_HUMAN - ARF6_HUMAN - PSD4_HUMAN; MMP1_HUMAN - SMAD2_HUMAN - USP9X_HUMAN - PSD4_HUMAN; MMP1_HUMAN - SMAD3_HUMAN - USP9X_HUMAN - PSD4_HUMAN; MMP1_HUMAN - SMAD4_HUMAN - USP9X_HUMAN - PSD4_HUMAN; MMP1_HUMAN - WNT5A_HUMAN - ARF6_HUMAN - PSD4_HUMAN	1000000	1	1	NA
6:32610437:A_G	6:32610437:A_G:Q9H2A7	1	trans	4e-13	Q99466	NOTC4_HUMAN	NOTCH4	Neurogenic locus notch homolog protein 4	ENSG00000204301	418593	418593	21	CXCL16	Q9H2A7	CXL16_HUMAN	CXCL16	C-X-C motif chemokine 16		24	1	Inf	0		1000000	1	1	42	88	2	1	CXL16_HUMAN - VEGFA_HUMAN - NOTC4_HUMAN	1000000	0.768939	1	57	88	2	2	CXL16_HUMAN - ADA10_HUMAN - NOTC4_HUMAN; CXL16_HUMAN - VEGFA_HUMAN - NOTC4_HUMAN	1000000	0.735421	1	NA
12:121392040:A_G	12:121392040:A_G:P16581	0.010142	trans	2.7e-08	Q5HYK3	COQ5_HUMAN	COQ5	2-methoxy-6-polyprenyl-1,4-benzoquinol methylase, mitochondrial	ENSG00000110871	419803	419803	15	SELE	P16581	LYAM2_HUMAN	SELE	E-selectin		10	24	4	114	LYAM2_HUMAN - ACTA_HUMAN - CH60_HUMAN - COQ6_HUMAN - COQ5_HUMAN; LYAM2_HUMAN - ACTA_HUMAN - COX2_HUMAN - SURF1_HUMAN - COQ5_HUMAN; LYAM2_HUMAN - ACTA_HUMAN - D2HDH_HUMAN - COQ6_HUMAN - COQ5_HUMAN; LYAM2_HUMAN - ACTA_HUMAN - H2B1A_HUMAN - COQ3_HUMAN - COQ5_HUMAN; LYAM2_HUMAN - ACTA_HUMAN - H2B1B_HUMAN - COQ3_HUMAN - COQ5_HUMAN; LYAM2_HUMAN - ACTA_HUMAN - H2B1C_HUMAN - COQ3_HUMAN - COQ5_HUMAN; LYAM2_HUMAN - ACTA_HUMAN - H2B1D_HUMAN - COQ3_HUMAN - COQ5_HUMAN; LYAM2_HUMAN - ACTA_HUMAN - H2B1H_HUMAN - COQ3_HUMAN - COQ5_HUMAN; LYAM2_HUMAN - ACTA_HUMAN - H2B1J_HUMAN - COQ3_HUMAN - COQ5_HUMAN; LYAM2_HUMAN - ACTA_HUMAN - H2B1K_HUMAN - COQ3_HUMAN - COQ5_HUMAN; LYAM2_HUMAN - ACTA_HUMAN - H2B1L_HUMAN - COQ3_HUMAN - COQ5_HUMAN; LYAM2_HUMAN - ACTA_HUMAN - H2B1M_HUMAN - COQ3_HUMAN - COQ5_HUMAN; LYAM2_HUMAN - ACTA_HUMAN - H2B1N_HUMAN - COQ3_HUMAN - COQ5_HUMAN; LYAM2_HUMAN - ACTA_HUMAN - H2B1O_HUMAN - COQ3_HUMAN - COQ5_HUMAN; LYAM2_HUMAN - ACTA_HUMAN - H2B2E_HUMAN - COQ3_HUMAN - COQ5_HUMAN; LYAM2_HUMAN - ACTA_HUMAN - H2B2F_HUMAN - COQ3_HUMAN - COQ5_HUMAN; LYAM2_HUMAN - ACTA_HUMAN - H2B3B_HUMAN - COQ3_HUMAN - COQ5_HUMAN; LYAM2_HUMAN - ACTA_HUMAN - H2BWT_HUMAN - COQ3_HUMAN - COQ5_HUMAN; LYAM2_HUMAN - ACTA_HUMAN - HS71A_HUMAN - COQ3_HUMAN - COQ5_HUMAN; LYAM2_HUMAN - ACTA_HUMAN - HS71B_HUMAN - COQ3_HUMAN - COQ5_HUMAN; LYAM2_HUMAN - ACTA_HUMAN - HSP72_HUMAN - COQ3_HUMAN - COQ5_HUMAN; LYAM2_HUMAN - ACTA_HUMAN - HSP76_HUMAN - COQ3_HUMAN - COQ5_HUMAN; LYAM2_HUMAN - ACTA_HUMAN - HSP7C_HUMAN - COQ3_HUMAN - COQ5_HUMAN; LYAM2_HUMAN - ACTA_HUMAN - TBA1A_HUMAN - CSKP_HUMAN - COQ5_HUMAN; LYAM2_HUMAN - ACTA_HUMAN - TPIS_HUMAN - SURF1_HUMAN - COQ5_HUMAN; LYAM2_HUMAN - ACTA_HUMAN - WDR59_HUMAN - SURF1_HUMAN - COQ5_HUMAN; LYAM2_HUMAN - CBP_HUMAN - H2B1A_HUMAN - COQ3_HUMAN - COQ5_HUMAN; LYAM2_HUMAN - CBP_HUMAN - H2B1B_HUMAN - COQ3_HUMAN - COQ5_HUMAN; LYAM2_HUMAN - CBP_HUMAN - H2B1C_HUMAN - COQ3_HUMAN - COQ5_HUMAN; LYAM2_HUMAN - CBP_HUMAN - H2B1D_HUMAN - COQ3_HUMAN - COQ5_HUMAN; LYAM2_HUMAN - CBP_HUMAN - H2B1H_HUMAN - COQ3_HUMAN - COQ5_HUMAN; LYAM2_HUMAN - CBP_HUMAN - H2B1J_HUMAN - COQ3_HUMAN - COQ5_HUMAN; LYAM2_HUMAN - CBP_HUMAN - H2B1K_HUMAN - COQ3_HUMAN - COQ5_HUMAN; LYAM2_HUMAN - CBP_HUMAN - H2B1L_HUMAN - COQ3_HUMAN - COQ5_HUMAN; LYAM2_HUMAN - CBP_HUMAN - H2B1M_HUMAN - COQ3_HUMAN - COQ5_HUMAN; LYAM2_HUMAN - CBP_HUMAN - H2B1O_HUMAN - COQ3_HUMAN - COQ5_HUMAN; LYAM2_HUMAN - CBP_HUMAN - H2B2E_HUMAN - COQ3_HUMAN - COQ5_HUMAN; LYAM2_HUMAN - CBP_HUMAN - H2B2F_HUMAN - COQ3_HUMAN - COQ5_HUMAN; LYAM2_HUMAN - CBP_HUMAN - H2B3B_HUMAN - COQ3_HUMAN - COQ5_HUMAN; LYAM2_HUMAN - CBP_HUMAN - HS71A_HUMAN - COQ3_HUMAN - COQ5_HUMAN; LYAM2_HUMAN - CBP_HUMAN - HS71B_HUMAN - COQ3_HUMAN - COQ5_HUMAN; LYAM2_HUMAN - CBP_HUMAN - HSP7C_HUMAN - COQ3_HUMAN - COQ5_HUMAN; LYAM2_HUMAN - CBP_HUMAN - NUP93_HUMAN - SURF1_HUMAN - COQ5_HUMAN; LYAM2_HUMAN - CD44_HUMAN - E41L3_HUMAN - CSKP_HUMAN - COQ5_HUMAN; LYAM2_HUMAN - CD44_HUMAN - TIAM1_HUMAN - CSKP_HUMAN - COQ5_HUMAN; LYAM2_HUMAN - CDK9_HUMAN - H2B1A_HUMAN - COQ3_HUMAN - COQ5_HUMAN; LYAM2_HUMAN - CDK9_HUMAN - H2B1B_HUMAN - COQ3_HUMAN - COQ5_HUMAN; LYAM2_HUMAN - CDK9_HUMAN - H2B1C_HUMAN - COQ3_HUMAN - COQ5_HUMAN; LYAM2_HUMAN - CDK9_HUMAN - H2B1D_HUMAN - COQ3_HUMAN - COQ5_HUMAN; LYAM2_HUMAN - CDK9_HUMAN - H2B1H_HUMAN - COQ3_HUMAN - COQ5_HUMAN; LYAM2_HUMAN - CDK9_HUMAN - H2B1J_HUMAN - COQ3_HUMAN - COQ5_HUMAN; LYAM2_HUMAN - CDK9_HUMAN - H2B1K_HUMAN - COQ3_HUMAN - COQ5_HUMAN; LYAM2_HUMAN - CDK9_HUMAN - H2B1L_HUMAN - COQ3_HUMAN - COQ5_HUMAN; LYAM2_HUMAN - CDK9_HUMAN - H2B1M_HUMAN - COQ3_HUMAN - COQ5_HUMAN; LYAM2_HUMAN - CDK9_HUMAN - H2B1N_HUMAN - COQ3_HUMAN - COQ5_HUMAN; LYAM2_HUMAN - CDK9_HUMAN - H2B1O_HUMAN - COQ3_HUMAN - COQ5_HUMAN; LYAM2_HUMAN - CDK9_HUMAN - H2B2E_HUMAN - COQ3_HUMAN - COQ5_HUMAN; LYAM2_HUMAN - CDK9_HUMAN - H2B2F_HUMAN - COQ3_HUMAN - COQ5_HUMAN; LYAM2_HUMAN - CDK9_HUMAN - H2B3B_HUMAN - COQ3_HUMAN - COQ5_HUMAN; LYAM2_HUMAN - CDK9_HUMAN - H2BWT_HUMAN - COQ3_HUMAN - COQ5_HUMAN; LYAM2_HUMAN - CDK9_HUMAN - HS71A_HUMAN - COQ3_HUMAN - COQ5_HUMAN; LYAM2_HUMAN - CDK9_HUMAN - HS71B_HUMAN - COQ3_HUMAN - COQ5_HUMAN; LYAM2_HUMAN - EP300_HUMAN - G3P_HUMAN - CSKP_HUMAN - COQ5_HUMAN; LYAM2_HUMAN - EP300_HUMAN - H2B1A_HUMAN - COQ3_HUMAN - COQ5_HUMAN; LYAM2_HUMAN - EP300_HUMAN - H2B1B_HUMAN - COQ3_HUMAN - COQ5_HUMAN; LYAM2_HUMAN - EP300_HUMAN - H2B1C_HUMAN - COQ3_HUMAN - COQ5_HUMAN; LYAM2_HUMAN - EP300_HUMAN - H2B1D_HUMAN - COQ3_HUMAN - COQ5_HUMAN; LYAM2_HUMAN - EP300_HUMAN - H2B1H_HUMAN - COQ3_HUMAN - COQ5_HUMAN; LYAM2_HUMAN - EP300_HUMAN - H2B1J_HUMAN - COQ3_HUMAN - COQ5_HUMAN; LYAM2_HUMAN - EP300_HUMAN - H2B1K_HUMAN - COQ3_HUMAN - COQ5_HUMAN; LYAM2_HUMAN - EP300_HUMAN - H2B1L_HUMAN - COQ3_HUMAN - COQ5_HUMAN; LYAM2_HUMAN - EP300_HUMAN - H2B1M_HUMAN - COQ3_HUMAN - COQ5_HUMAN; LYAM2_HUMAN - EP300_HUMAN - H2B1O_HUMAN - COQ3_HUMAN - COQ5_HUMAN; LYAM2_HUMAN - EP300_HUMAN - H2B2E_HUMAN - COQ3_HUMAN - COQ5_HUMAN; LYAM2_HUMAN - EP300_HUMAN - H2B2F_HUMAN - COQ3_HUMAN - COQ5_HUMAN; LYAM2_HUMAN - EP300_HUMAN - H2B3B_HUMAN - COQ3_HUMAN - COQ5_HUMAN; LYAM2_HUMAN - EP300_HUMAN - HS71A_HUMAN - COQ3_HUMAN - COQ5_HUMAN; LYAM2_HUMAN - EP300_HUMAN - HS71B_HUMAN - COQ3_HUMAN - COQ5_HUMAN; LYAM2_HUMAN - EP300_HUMAN - HSP7C_HUMAN - COQ3_HUMAN - COQ5_HUMAN; LYAM2_HUMAN - EP300_HUMAN - NF1_HUMAN - CSKP_HUMAN - COQ5_HUMAN; LYAM2_HUMAN - EP300_HUMAN - PYR1_HUMAN - COQ6_HUMAN - COQ5_HUMAN; LYAM2_HUMAN - EP300_HUMAN - SDC1_HUMAN - CSKP_HUMAN - COQ5_HUMAN; LYAM2_HUMAN - FAK1_HUMAN - ARHG7_HUMAN - CSKP_HUMAN - COQ5_HUMAN; LYAM2_HUMAN - FAK1_HUMAN - NF1_HUMAN - CSKP_HUMAN - COQ5_HUMAN; LYAM2_HUMAN - FLNA_HUMAN - KAPCB_HUMAN - COQ7_HUMAN - COQ5_HUMAN; LYAM2_HUMAN - FLNA_HUMAN - KCNJ2_HUMAN - CSKP_HUMAN - COQ5_HUMAN; LYAM2_HUMAN - FLNA_HUMAN - RB11B_HUMAN - COQ7_HUMAN - COQ5_HUMAN; LYAM2_HUMAN - NFKB1_HUMAN - KAPCA_HUMAN - COQ7_HUMAN - COQ5_HUMAN; LYAM2_HUMAN - NFKB1_HUMAN - KAPCB_HUMAN - COQ7_HUMAN - COQ5_HUMAN; LYAM2_HUMAN - NFKB1_HUMAN - KAPCG_HUMAN - COQ7_HUMAN - COQ5_HUMAN; LYAM2_HUMAN - PAXI_HUMAN - ARHG7_HUMAN - CSKP_HUMAN - COQ5_HUMAN; LYAM2_HUMAN - PAXI_HUMAN - PTPRT_HUMAN - CSKP_HUMAN - COQ5_HUMAN; LYAM2_HUMAN - PLCG1_HUMAN - AGTR1_HUMAN - ATRAP_HUMAN - COQ5_HUMAN; LYAM2_HUMAN - PLCG1_HUMAN - ARI1_HUMAN - CSKP_HUMAN - COQ5_HUMAN; LYAM2_HUMAN - PLCG1_HUMAN - DLG4_HUMAN - CSKP_HUMAN - COQ5_HUMAN; LYAM2_HUMAN - PLCG1_HUMAN - GDNF_HUMAN - ATRAP_HUMAN - COQ5_HUMAN; LYAM2_HUMAN - PLCG1_HUMAN - PRKN_HUMAN - CSKP_HUMAN - COQ5_HUMAN; LYAM2_HUMAN - PLCG1_HUMAN - RACK1_HUMAN - ATRAP_HUMAN - COQ5_HUMAN; LYAM2_HUMAN - PTN11_HUMAN - AGTR1_HUMAN - ATRAP_HUMAN - COQ5_HUMAN; LYAM2_HUMAN - PTN11_HUMAN - GDNF_HUMAN - ATRAP_HUMAN - COQ5_HUMAN	1000000	1	1	8	216	4	145	LYAM2_HUMAN - ACE_HUMAN - NPHN_HUMAN - COQ2_HUMAN - COQ5_HUMAN; LYAM2_HUMAN - ANGP1_HUMAN - NPHN_HUMAN - COQ2_HUMAN - COQ5_HUMAN; LYAM2_HUMAN - ANGT_HUMAN - NPHN_HUMAN - COQ2_HUMAN - COQ5_HUMAN; LYAM2_HUMAN - ANGT_HUMAN - PODO_HUMAN - COQ2_HUMAN - COQ5_HUMAN; LYAM2_HUMAN - ANXA5_HUMAN - NQO1_HUMAN - COQ9_HUMAN - COQ5_HUMAN; LYAM2_HUMAN - APOE_HUMAN - SYUA_HUMAN - COQ2_HUMAN - COQ5_HUMAN; LYAM2_HUMAN - ATF3_HUMAN - CCL4_HUMAN - COQ9_HUMAN - COQ5_HUMAN; LYAM2_HUMAN - CCL11_HUMAN - CCL4_HUMAN - COQ9_HUMAN - COQ5_HUMAN; LYAM2_HUMAN - CCL17_HUMAN - CCL4_HUMAN - COQ9_HUMAN - COQ5_HUMAN; LYAM2_HUMAN - CCL20_HUMAN - CCL4_HUMAN - COQ9_HUMAN - COQ5_HUMAN; LYAM2_HUMAN - CCL21_HUMAN - CCL4_HUMAN - COQ9_HUMAN - COQ5_HUMAN; LYAM2_HUMAN - CCL22_HUMAN - CCL4_HUMAN - COQ9_HUMAN - COQ5_HUMAN; LYAM2_HUMAN - CCL27_HUMAN - CCL4_HUMAN - COQ9_HUMAN - COQ5_HUMAN; LYAM2_HUMAN - CCL2_HUMAN - CCL4_HUMAN - COQ9_HUMAN - COQ5_HUMAN; LYAM2_HUMAN - CCL2_HUMAN - NPHN_HUMAN - COQ2_HUMAN - COQ5_HUMAN; LYAM2_HUMAN - CCL2_HUMAN - PODO_HUMAN - COQ2_HUMAN - COQ5_HUMAN; LYAM2_HUMAN - CCL3_HUMAN - CCL4_HUMAN - COQ9_HUMAN - COQ5_HUMAN; LYAM2_HUMAN - CCL5_HUMAN - CCL4_HUMAN - COQ9_HUMAN - COQ5_HUMAN; LYAM2_HUMAN - CCL8_HUMAN - CCL4_HUMAN - COQ9_HUMAN - COQ5_HUMAN; LYAM2_HUMAN - CCR2_HUMAN - CCL4_HUMAN - COQ9_HUMAN - COQ5_HUMAN; LYAM2_HUMAN - CCR3_HUMAN - CCL4_HUMAN - COQ9_HUMAN - COQ5_HUMAN; LYAM2_HUMAN - CCR7_HUMAN - CCL4_HUMAN - COQ9_HUMAN - COQ5_HUMAN; LYAM2_HUMAN - CD14_HUMAN - CCL4_HUMAN - COQ9_HUMAN - COQ5_HUMAN; LYAM2_HUMAN - CD1A_HUMAN - NQO1_HUMAN - COQ9_HUMAN - COQ5_HUMAN; LYAM2_HUMAN - CD40L_HUMAN - CCL4_HUMAN - COQ9_HUMAN - COQ5_HUMAN; LYAM2_HUMAN - CD4_HUMAN - CCL4_HUMAN - COQ9_HUMAN - COQ5_HUMAN; LYAM2_HUMAN - CD68_HUMAN - CCL4_HUMAN - COQ9_HUMAN - COQ5_HUMAN; LYAM2_HUMAN - CD68_HUMAN - PODO_HUMAN - COQ2_HUMAN - COQ5_HUMAN; LYAM2_HUMAN - CETP_HUMAN - SO1B1_HUMAN - COQ2_HUMAN - COQ5_HUMAN; LYAM2_HUMAN - CSF1_HUMAN - CCL4_HUMAN - COQ9_HUMAN - COQ5_HUMAN; LYAM2_HUMAN - CSF2_HUMAN - CCL4_HUMAN - COQ9_HUMAN - COQ5_HUMAN; LYAM2_HUMAN - CSF3_HUMAN - CCL4_HUMAN - COQ9_HUMAN - COQ5_HUMAN; LYAM2_HUMAN - CXCL2_HUMAN - CCL4_HUMAN - COQ9_HUMAN - COQ5_HUMAN; LYAM2_HUMAN - CXCL5_HUMAN - CCL4_HUMAN - COQ9_HUMAN - COQ5_HUMAN; LYAM2_HUMAN - CXCL9_HUMAN - CCL4_HUMAN - COQ9_HUMAN - COQ5_HUMAN; LYAM2_HUMAN - CXCR1_HUMAN - CCL4_HUMAN - COQ9_HUMAN - COQ5_HUMAN; LYAM2_HUMAN - CXCR2_HUMAN - CCL4_HUMAN - COQ9_HUMAN - COQ5_HUMAN; LYAM2_HUMAN - CXCR3_HUMAN - CCL4_HUMAN - COQ9_HUMAN - COQ5_HUMAN; LYAM2_HUMAN - CXCR4_HUMAN - CCL4_HUMAN - COQ9_HUMAN - COQ5_HUMAN; LYAM2_HUMAN - CXL10_HUMAN - CCL4_HUMAN - COQ9_HUMAN - COQ5_HUMAN; LYAM2_HUMAN - CXL11_HUMAN - CCL4_HUMAN - COQ9_HUMAN - COQ5_HUMAN; LYAM2_HUMAN - DECR_HUMAN - CCL4_HUMAN - COQ9_HUMAN - COQ5_HUMAN; LYAM2_HUMAN - DECR_HUMAN - NPHN_HUMAN - COQ2_HUMAN - COQ5_HUMAN; LYAM2_HUMAN - DECR_HUMAN - NQO1_HUMAN - COQ9_HUMAN - COQ5_HUMAN; LYAM2_HUMAN - DECR_HUMAN - PODO_HUMAN - COQ2_HUMAN - COQ5_HUMAN; LYAM2_HUMAN - DECR_HUMAN - SYUA_HUMAN - COQ2_HUMAN - COQ5_HUMAN; LYAM2_HUMAN - EDN1_HUMAN - CCL4_HUMAN - COQ9_HUMAN - COQ5_HUMAN; LYAM2_HUMAN - EDN1_HUMAN - NPHN_HUMAN - COQ2_HUMAN - COQ5_HUMAN; LYAM2_HUMAN - FINC_HUMAN - CCL4_HUMAN - COQ9_HUMAN - COQ5_HUMAN; LYAM2_HUMAN - FINC_HUMAN - NPHN_HUMAN - COQ2_HUMAN - COQ5_HUMAN; LYAM2_HUMAN - FINC_HUMAN - PODO_HUMAN - COQ2_HUMAN - COQ5_HUMAN; LYAM2_HUMAN - GLI2_HUMAN - CCL4_HUMAN - COQ9_HUMAN - COQ5_HUMAN; LYAM2_HUMAN - GLI2_HUMAN - NQO1_HUMAN - COQ9_HUMAN - COQ5_HUMAN; LYAM2_HUMAN - GROA_HUMAN - CCL4_HUMAN - COQ9_HUMAN - COQ5_HUMAN; LYAM2_HUMAN - HMDH_HUMAN - SO1B1_HUMAN - COQ2_HUMAN - COQ5_HUMAN; LYAM2_HUMAN - HMDH_HUMAN - TRI33_HUMAN - COQ7_HUMAN - COQ5_HUMAN; LYAM2_HUMAN - HMGB1_HUMAN - CCL4_HUMAN - COQ9_HUMAN - COQ5_HUMAN; LYAM2_HUMAN - HMOX1_HUMAN - CCL4_HUMAN - COQ9_HUMAN - COQ5_HUMAN; LYAM2_HUMAN - HMOX1_HUMAN - NPHN_HUMAN - COQ2_HUMAN - COQ5_HUMAN; LYAM2_HUMAN - HMOX1_HUMAN - NQO1_HUMAN - COQ9_HUMAN - COQ5_HUMAN; LYAM2_HUMAN - HMOX1_HUMAN - SYUA_HUMAN - COQ2_HUMAN - COQ5_HUMAN; LYAM2_HUMAN - ICAM1_HUMAN - CCL4_HUMAN - COQ9_HUMAN - COQ5_HUMAN; LYAM2_HUMAN - ICAM1_HUMAN - NPHN_HUMAN - COQ2_HUMAN - COQ5_HUMAN; LYAM2_HUMAN - ICAM1_HUMAN - NQO1_HUMAN - COQ9_HUMAN - COQ5_HUMAN; LYAM2_HUMAN - IFNG_HUMAN - CCL4_HUMAN - COQ9_HUMAN - COQ5_HUMAN; LYAM2_HUMAN - IKBA_HUMAN - CCL4_HUMAN - COQ9_HUMAN - COQ5_HUMAN; LYAM2_HUMAN - IKBA_HUMAN - NQO1_HUMAN - COQ9_HUMAN - COQ5_HUMAN; LYAM2_HUMAN - IKKA_HUMAN - NQO1_HUMAN - COQ9_HUMAN - COQ5_HUMAN; LYAM2_HUMAN - IL10_HUMAN - CCL4_HUMAN - COQ9_HUMAN - COQ5_HUMAN; LYAM2_HUMAN - IL13_HUMAN - CCL4_HUMAN - COQ9_HUMAN - COQ5_HUMAN; LYAM2_HUMAN - IL16_HUMAN - CCL4_HUMAN - COQ9_HUMAN - COQ5_HUMAN; LYAM2_HUMAN - IL17_HUMAN - CCL4_HUMAN - COQ9_HUMAN - COQ5_HUMAN; LYAM2_HUMAN - IL18_HUMAN - CCL4_HUMAN - COQ9_HUMAN - COQ5_HUMAN; LYAM2_HUMAN - IL1A_HUMAN - CCL4_HUMAN - COQ9_HUMAN - COQ5_HUMAN; LYAM2_HUMAN - IL1B_HUMAN - CCL4_HUMAN - COQ9_HUMAN - COQ5_HUMAN; LYAM2_HUMAN - IL1B_HUMAN - NPHN_HUMAN - COQ2_HUMAN - COQ5_HUMAN; LYAM2_HUMAN - IL1B_HUMAN - NQO1_HUMAN - COQ9_HUMAN - COQ5_HUMAN; LYAM2_HUMAN - IL1B_HUMAN - SYUA_HUMAN - COQ2_HUMAN - COQ5_HUMAN; LYAM2_HUMAN - IL1RA_HUMAN - CCL4_HUMAN - COQ9_HUMAN - COQ5_HUMAN; LYAM2_HUMAN - IL2_HUMAN - CCL4_HUMAN - COQ9_HUMAN - COQ5_HUMAN; LYAM2_HUMAN - IL4_HUMAN - CCL4_HUMAN - COQ9_HUMAN - COQ5_HUMAN; LYAM2_HUMAN - IL5_HUMAN - CCL4_HUMAN - COQ9_HUMAN - COQ5_HUMAN; LYAM2_HUMAN - IL6_HUMAN - CCL4_HUMAN - COQ9_HUMAN - COQ5_HUMAN; LYAM2_HUMAN - IL6_HUMAN - NQO1_HUMAN - COQ9_HUMAN - COQ5_HUMAN; LYAM2_HUMAN - IL7_HUMAN - CCL4_HUMAN - COQ9_HUMAN - COQ5_HUMAN; LYAM2_HUMAN - IL8_HUMAN - CCL4_HUMAN - COQ9_HUMAN - COQ5_HUMAN; LYAM2_HUMAN - IL8_HUMAN - NQO1_HUMAN - COQ9_HUMAN - COQ5_HUMAN; LYAM2_HUMAN - INS_HUMAN - NPHN_HUMAN - COQ2_HUMAN - COQ5_HUMAN; LYAM2_HUMAN - ITAM_HUMAN - CCL4_HUMAN - COQ9_HUMAN - COQ5_HUMAN; LYAM2_HUMAN - ITAX_HUMAN - CCL4_HUMAN - COQ9_HUMAN - COQ5_HUMAN; LYAM2_HUMAN - JUN_HUMAN - CCL4_HUMAN - COQ9_HUMAN - COQ5_HUMAN; LYAM2_HUMAN - JUN_HUMAN - NQO1_HUMAN - COQ9_HUMAN - COQ5_HUMAN; LYAM2_HUMAN - MK03_HUMAN - CCL4_HUMAN - COQ9_HUMAN - COQ5_HUMAN; LYAM2_HUMAN - MK03_HUMAN - NQO1_HUMAN - COQ9_HUMAN - COQ5_HUMAN; LYAM2_HUMAN - MK03_HUMAN - PLCE1_HUMAN - COQ2_HUMAN - COQ5_HUMAN; LYAM2_HUMAN - MK08_HUMAN - CCL4_HUMAN - COQ9_HUMAN - COQ5_HUMAN; LYAM2_HUMAN - MK08_HUMAN - NQO1_HUMAN - COQ9_HUMAN - COQ5_HUMAN; LYAM2_HUMAN - MMP1_HUMAN - CCL4_HUMAN - COQ9_HUMAN - COQ5_HUMAN; LYAM2_HUMAN - MMP2_HUMAN - CCL4_HUMAN - COQ9_HUMAN - COQ5_HUMAN; LYAM2_HUMAN - MMP3_HUMAN - CCL4_HUMAN - COQ9_HUMAN - COQ5_HUMAN	1000000	1	1	12	232	3	1	LYAM2_HUMAN - ANGT_HUMAN - ATRAP_HUMAN - COQ5_HUMAN	1000000	1	1	NA
19:19460541:C_G	19:19460541:C_G:P07339	0.175244	trans	1.4e-13	Q9Y6V7	DDX49_HUMAN	DDX49	Probable ATP-dependent RNA helicase DDX49	ENSG00000105671	421105	421105	26	CTSD	P07339	CATD_HUMAN	CTSD	Cathepsin D		4	25	4	59	CATD_HUMAN - A4_HUMAN - HS90A_HUMAN - MPP10_HUMAN - DDX49_HUMAN; CATD_HUMAN - A4_HUMAN - HS90B_HUMAN - MPP10_HUMAN - DDX49_HUMAN; CATD_HUMAN - A4_HUMAN - HSP7C_HUMAN - BYST_HUMAN - DDX49_HUMAN; CATD_HUMAN - A4_HUMAN - PRIO_HUMAN - ABT1_HUMAN - DDX49_HUMAN; CATD_HUMAN - GOGA2_HUMAN - AES_HUMAN - BYST_HUMAN - DDX49_HUMAN; CATD_HUMAN - GOGA2_HUMAN - K1C18_HUMAN - BYST_HUMAN - DDX49_HUMAN; CATD_HUMAN - GOGA2_HUMAN - KC1D_HUMAN - BYST_HUMAN - DDX49_HUMAN; CATD_HUMAN - GOGA2_HUMAN - UT14C_HUMAN - MPP10_HUMAN - DDX49_HUMAN; CATD_HUMAN - GRP78_HUMAN - HS71B_HUMAN - BYST_HUMAN - DDX49_HUMAN; CATD_HUMAN - GRP78_HUMAN - HS90A_HUMAN - MPP10_HUMAN - DDX49_HUMAN; CATD_HUMAN - GRP78_HUMAN - HS90B_HUMAN - MPP10_HUMAN - DDX49_HUMAN; CATD_HUMAN - GRP78_HUMAN - HSP72_HUMAN - BYST_HUMAN - DDX49_HUMAN; CATD_HUMAN - GRP78_HUMAN - HSP76_HUMAN - BYST_HUMAN - DDX49_HUMAN; CATD_HUMAN - GRP78_HUMAN - HSP7C_HUMAN - BYST_HUMAN - DDX49_HUMAN; CATD_HUMAN - GRP78_HUMAN - K2C8_HUMAN - BYST_HUMAN - DDX49_HUMAN; CATD_HUMAN - GRP78_HUMAN - PRIO_HUMAN - ABT1_HUMAN - DDX49_HUMAN; CATD_HUMAN - HBA_HUMAN - HS71B_HUMAN - BYST_HUMAN - DDX49_HUMAN; CATD_HUMAN - HG2A_HUMAN - HS71B_HUMAN - BYST_HUMAN - DDX49_HUMAN; CATD_HUMAN - KI13B_HUMAN - PP1A_HUMAN - MPP10_HUMAN - DDX49_HUMAN; CATD_HUMAN - LAMP2_HUMAN - HSP7C_HUMAN - BYST_HUMAN - DDX49_HUMAN; CATD_HUMAN - MPRI_HUMAN - CSK21_HUMAN - ABT1_HUMAN - DDX49_HUMAN; CATD_HUMAN - MPRI_HUMAN - CSK21_HUMAN - NOL6_HUMAN - DDX49_HUMAN; CATD_HUMAN - NTRK1_HUMAN - HS90A_HUMAN - MPP10_HUMAN - DDX49_HUMAN; CATD_HUMAN - P4K2A_HUMAN - HS90A_HUMAN - MPP10_HUMAN - DDX49_HUMAN; CATD_HUMAN - P4K2B_HUMAN - HS90A_HUMAN - MPP10_HUMAN - DDX49_HUMAN; CATD_HUMAN - PLK3_HUMAN - PRIO_HUMAN - ABT1_HUMAN - DDX49_HUMAN; CATD_HUMAN - PLSI_HUMAN - RS4X_HUMAN - BYST_HUMAN - DDX49_HUMAN; CATD_HUMAN - PLSI_HUMAN - RS4X_HUMAN - MPP10_HUMAN - DDX49_HUMAN; CATD_HUMAN - PLSI_HUMAN - RS4Y1_HUMAN - BYST_HUMAN - DDX49_HUMAN; CATD_HUMAN - PLSI_HUMAN - RS4Y1_HUMAN - MPP10_HUMAN - DDX49_HUMAN; CATD_HUMAN - PLSI_HUMAN - RS4Y2_HUMAN - BYST_HUMAN - DDX49_HUMAN; CATD_HUMAN - PLSI_HUMAN - RS4Y2_HUMAN - MPP10_HUMAN - DDX49_HUMAN; CATD_HUMAN - PLSL_HUMAN - RS4X_HUMAN - BYST_HUMAN - DDX49_HUMAN; CATD_HUMAN - PLSL_HUMAN - RS4X_HUMAN - MPP10_HUMAN - DDX49_HUMAN; CATD_HUMAN - PLSL_HUMAN - RS4Y1_HUMAN - BYST_HUMAN - DDX49_HUMAN; CATD_HUMAN - PLSL_HUMAN - RS4Y1_HUMAN - MPP10_HUMAN - DDX49_HUMAN; CATD_HUMAN - PLSL_HUMAN - RS4Y2_HUMAN - BYST_HUMAN - DDX49_HUMAN; CATD_HUMAN - PLSL_HUMAN - RS4Y2_HUMAN - MPP10_HUMAN - DDX49_HUMAN; CATD_HUMAN - PLST_HUMAN - RS4X_HUMAN - BYST_HUMAN - DDX49_HUMAN; CATD_HUMAN - PLST_HUMAN - RS4X_HUMAN - MPP10_HUMAN - DDX49_HUMAN; CATD_HUMAN - PLST_HUMAN - RS4Y1_HUMAN - BYST_HUMAN - DDX49_HUMAN; CATD_HUMAN - PLST_HUMAN - RS4Y1_HUMAN - MPP10_HUMAN - DDX49_HUMAN; CATD_HUMAN - PLST_HUMAN - RS4Y2_HUMAN - BYST_HUMAN - DDX49_HUMAN; CATD_HUMAN - PLST_HUMAN - RS4Y2_HUMAN - MPP10_HUMAN - DDX49_HUMAN; CATD_HUMAN - RAB7A_HUMAN - RACK1_HUMAN - BYST_HUMAN - DDX49_HUMAN; CATD_HUMAN - SYUA_HUMAN - CSK21_HUMAN - ABT1_HUMAN - DDX49_HUMAN; CATD_HUMAN - SYUA_HUMAN - CSK21_HUMAN - NOL6_HUMAN - DDX49_HUMAN; CATD_HUMAN - SYUA_HUMAN - CSK2B_HUMAN - NOL6_HUMAN - DDX49_HUMAN; CATD_HUMAN - SYUA_HUMAN - HS71B_HUMAN - BYST_HUMAN - DDX49_HUMAN; CATD_HUMAN - SYUA_HUMAN - HS90A_HUMAN - MPP10_HUMAN - DDX49_HUMAN; CATD_HUMAN - SYUA_HUMAN - HS90B_HUMAN - MPP10_HUMAN - DDX49_HUMAN; CATD_HUMAN - SYUA_HUMAN - HSP72_HUMAN - BYST_HUMAN - DDX49_HUMAN; CATD_HUMAN - SYUA_HUMAN - HSP76_HUMAN - BYST_HUMAN - DDX49_HUMAN; CATD_HUMAN - SYUA_HUMAN - HSP7C_HUMAN - BYST_HUMAN - DDX49_HUMAN; CATD_HUMAN - SYUA_HUMAN - KC1A_HUMAN - BYST_HUMAN - DDX49_HUMAN; CATD_HUMAN - SYUA_HUMAN - KC1D_HUMAN - BYST_HUMAN - DDX49_HUMAN; CATD_HUMAN - SYUA_HUMAN - RS7_HUMAN - ABT1_HUMAN - DDX49_HUMAN; CATD_HUMAN - SYUA_HUMAN - RS7_HUMAN - BYST_HUMAN - DDX49_HUMAN; CATD_HUMAN - SYUA_HUMAN - RS7_HUMAN - MPP10_HUMAN - DDX49_HUMAN	1000000	1	1		178		0					4	194	3	2	CATD_HUMAN - GFAP_HUMAN - BYST_HUMAN - DDX49_HUMAN; CATD_HUMAN - NUCL_HUMAN - MPP10_HUMAN - DDX49_HUMAN	1000000	0.999846	1	NA
1:234873275:A_C	1:234873275:A_C:P21583	0.473882	trans	1.5e-09	Q4LE39	ARI4B_HUMAN	ARID4B	AT-rich interactive domain-containing protein 4B	ENSG00000054267	421674	421674	7	SCF	P21583	SCF_HUMAN	KITLG	Kit ligand		30	33	3	18	SCF_HUMAN - CHK1_HUMAN - DDB1_HUMAN - ARI4B_HUMAN; SCF_HUMAN - CHK1_HUMAN - DNMT1_HUMAN - ARI4B_HUMAN; SCF_HUMAN - CHK1_HUMAN - H32_HUMAN - ARI4B_HUMAN; SCF_HUMAN - JAK2_HUMAN - H32_HUMAN - ARI4B_HUMAN; SCF_HUMAN - P85A_HUMAN - SIR1_HUMAN - ARI4B_HUMAN; SCF_HUMAN - SRC_HUMAN - ETS1_HUMAN - ARI4B_HUMAN; SCF_HUMAN - STA5A_HUMAN - HDAC1_HUMAN - ARI4B_HUMAN; SCF_HUMAN - STA5A_HUMAN - HDAC2_HUMAN - ARI4B_HUMAN; SCF_HUMAN - STA5B_HUMAN - ETS1_HUMAN - ARI4B_HUMAN; SCF_HUMAN - STA5B_HUMAN - HDAC1_HUMAN - ARI4B_HUMAN; SCF_HUMAN - STA5B_HUMAN - HDAC2_HUMAN - ARI4B_HUMAN; SCF_HUMAN - STAT1_HUMAN - H32_HUMAN - ARI4B_HUMAN; SCF_HUMAN - STAT1_HUMAN - HDAC1_HUMAN - ARI4B_HUMAN; SCF_HUMAN - STAT3_HUMAN - DNMT1_HUMAN - ARI4B_HUMAN; SCF_HUMAN - STAT3_HUMAN - HDAC1_HUMAN - ARI4B_HUMAN; SCF_HUMAN - STAT3_HUMAN - HDAC2_HUMAN - ARI4B_HUMAN; SCF_HUMAN - STAT3_HUMAN - SIN3A_HUMAN - ARI4B_HUMAN; SCF_HUMAN - STAT3_HUMAN - SIR1_HUMAN - ARI4B_HUMAN	1000000	1	1	31	263	2	2	SCF_HUMAN - IGF1_HUMAN - ARI4B_HUMAN; SCF_HUMAN - TRFE_HUMAN - ARI4B_HUMAN	1000000	0.964108	1	60	282	2	2	SCF_HUMAN - IGF1_HUMAN - ARI4B_HUMAN; SCF_HUMAN - TRFE_HUMAN - ARI4B_HUMAN	1000000	0.990034	1	0.333384
6:32610437:A_G	6:32610437:A_G:Q9H2A7	1	trans	4e-13	P20036	DPA1_HUMAN	HLA-DPA1	HLA class II histocompatibility antigen, DP alpha 1 chain	ENSG00000231389	421909	421909	22	CXCL16	Q9H2A7	CXL16_HUMAN	CXCL16	C-X-C motif chemokine 16		66	1	Inf	0		1000000	1	1	9	88	3	19	CXL16_HUMAN - CD4_HUMAN - DPB1_HUMAN - DPA1_HUMAN; CXL16_HUMAN - CD4_HUMAN - DQB1_HUMAN - DPA1_HUMAN; CXL16_HUMAN - CD4_HUMAN - DRA_HUMAN - DPA1_HUMAN; CXL16_HUMAN - CD4_HUMAN - IFNL3_HUMAN - DPA1_HUMAN; CXL16_HUMAN - CD68_HUMAN - DRA_HUMAN - DPA1_HUMAN; CXL16_HUMAN - CXL10_HUMAN - IFNL3_HUMAN - DPA1_HUMAN; CXL16_HUMAN - ICAM1_HUMAN - DRA_HUMAN - DPA1_HUMAN; CXL16_HUMAN - IFNG_HUMAN - DPB1_HUMAN - DPA1_HUMAN; CXL16_HUMAN - IFNG_HUMAN - DQB1_HUMAN - DPA1_HUMAN; CXL16_HUMAN - IFNG_HUMAN - DRA_HUMAN - DPA1_HUMAN; CXL16_HUMAN - IFNG_HUMAN - IFNL3_HUMAN - DPA1_HUMAN; CXL16_HUMAN - IL10_HUMAN - DQB1_HUMAN - DPA1_HUMAN; CXL16_HUMAN - IL10_HUMAN - DRA_HUMAN - DPA1_HUMAN; CXL16_HUMAN - IL10_HUMAN - IFNL3_HUMAN - DPA1_HUMAN; CXL16_HUMAN - IL18_HUMAN - IFNL3_HUMAN - DPA1_HUMAN; CXL16_HUMAN - MK03_HUMAN - SRPRA_HUMAN - DPA1_HUMAN; CXL16_HUMAN - TNFA_HUMAN - DQB1_HUMAN - DPA1_HUMAN; CXL16_HUMAN - TNFA_HUMAN - DRA_HUMAN - DPA1_HUMAN; CXL16_HUMAN - VEGFA_HUMAN - NOTC4_HUMAN - DPA1_HUMAN	1000000	0.999997	1	72	88	2	1	CXL16_HUMAN - CD4_HUMAN - DPA1_HUMAN	1000000	0.813714	1	NA
12:50950075:C_T	12:50950075:C_T:P49763	0.87446	trans	2e-08	P49281	NRAM2_HUMAN	SLC11A2	Natural resistance-associated macrophage protein 2	ENSG00000110911	423109	423109	10	PlGF	P49763	PLGF_HUMAN	PGF	Placenta growth factor		8	9	4	78	PLGF_HUMAN - GREM1_HUMAN - 1433F_HUMAN - NED4L_HUMAN - NRAM2_HUMAN; PLGF_HUMAN - GREM1_HUMAN - 1433F_HUMAN - NEDD4_HUMAN - NRAM2_HUMAN; PLGF_HUMAN - GREM1_HUMAN - 1433F_HUMAN - PRKN_HUMAN - NRAM2_HUMAN; PLGF_HUMAN - NRP1_HUMAN - A4_HUMAN - PRKN_HUMAN - NRAM2_HUMAN; PLGF_HUMAN - NRP1_HUMAN - CDK5_HUMAN - PRKN_HUMAN - NRAM2_HUMAN; PLGF_HUMAN - NRP1_HUMAN - EF1A1_HUMAN - NED4L_HUMAN - NRAM2_HUMAN; PLGF_HUMAN - NRP1_HUMAN - EF1A1_HUMAN - NEDD4_HUMAN - NRAM2_HUMAN; PLGF_HUMAN - NRP1_HUMAN - EF1A2_HUMAN - NED4L_HUMAN - NRAM2_HUMAN; PLGF_HUMAN - NRP1_HUMAN - EF1A2_HUMAN - NEDD4_HUMAN - NRAM2_HUMAN; PLGF_HUMAN - NRP1_HUMAN - ENOA_HUMAN - NED4L_HUMAN - NRAM2_HUMAN; PLGF_HUMAN - NRP1_HUMAN - ENOA_HUMAN - NEDD4_HUMAN - NRAM2_HUMAN; PLGF_HUMAN - NRP1_HUMAN - ENOB_HUMAN - NED4L_HUMAN - NRAM2_HUMAN; PLGF_HUMAN - NRP1_HUMAN - ENOB_HUMAN - NEDD4_HUMAN - NRAM2_HUMAN; PLGF_HUMAN - NRP1_HUMAN - ENOG_HUMAN - NED4L_HUMAN - NRAM2_HUMAN; PLGF_HUMAN - NRP1_HUMAN - ENOG_HUMAN - NEDD4_HUMAN - NRAM2_HUMAN; PLGF_HUMAN - NRP1_HUMAN - FGFR1_HUMAN - NEDD4_HUMAN - NRAM2_HUMAN; PLGF_HUMAN - NRP1_HUMAN - FYN_HUMAN - NFIP2_HUMAN - NRAM2_HUMAN; PLGF_HUMAN - NRP1_HUMAN - RAC1_HUMAN - NEDD4_HUMAN - NRAM2_HUMAN; PLGF_HUMAN - NRP1_HUMAN - TGFR1_HUMAN - NED4L_HUMAN - NRAM2_HUMAN; PLGF_HUMAN - NRP1_HUMAN - TGFR2_HUMAN - NED4L_HUMAN - NRAM2_HUMAN; PLGF_HUMAN - NRP2_HUMAN - TGFR2_HUMAN - NED4L_HUMAN - NRAM2_HUMAN; PLGF_HUMAN - VEGFA_HUMAN - CRYAB_HUMAN - NED4L_HUMAN - NRAM2_HUMAN; PLGF_HUMAN - VEGFA_HUMAN - FAK2_HUMAN - NED4L_HUMAN - NRAM2_HUMAN; PLGF_HUMAN - VEGFA_HUMAN - FAK2_HUMAN - NEDD4_HUMAN - NRAM2_HUMAN; PLGF_HUMAN - VEGFA_HUMAN - FYN_HUMAN - NFIP2_HUMAN - NRAM2_HUMAN; PLGF_HUMAN - VEGFA_HUMAN - HGS_HUMAN - NED4L_HUMAN - NRAM2_HUMAN; PLGF_HUMAN - VEGFA_HUMAN - HGS_HUMAN - NEDD4_HUMAN - NRAM2_HUMAN; PLGF_HUMAN - VEGFA_HUMAN - HGS_HUMAN - VPS35_HUMAN - NRAM2_HUMAN; PLGF_HUMAN - VEGFA_HUMAN - HS90A_HUMAN - NED4L_HUMAN - NRAM2_HUMAN; PLGF_HUMAN - VEGFA_HUMAN - HS90A_HUMAN - NEDD4_HUMAN - NRAM2_HUMAN; PLGF_HUMAN - VEGFA_HUMAN - HS90A_HUMAN - PRKN_HUMAN - NRAM2_HUMAN; PLGF_HUMAN - VEGFA_HUMAN - HSP74_HUMAN - PRKN_HUMAN - NRAM2_HUMAN; PLGF_HUMAN - VEGFA_HUMAN - JUN_HUMAN - NEDD4_HUMAN - NRAM2_HUMAN; PLGF_HUMAN - VEGFA_HUMAN - P85A_HUMAN - COX2_HUMAN - NRAM2_HUMAN; PLGF_HUMAN - VEGFA_HUMAN - P85B_HUMAN - COX2_HUMAN - NRAM2_HUMAN; PLGF_HUMAN - VEGFA_HUMAN - PLCG1_HUMAN - PRKN_HUMAN - NRAM2_HUMAN; PLGF_HUMAN - VEGFA_HUMAN - RPB1_HUMAN - NED4L_HUMAN - NRAM2_HUMAN; PLGF_HUMAN - VEGFA_HUMAN - RPB1_HUMAN - NEDD4_HUMAN - NRAM2_HUMAN; PLGF_HUMAN - VEGFA_HUMAN - SRC_HUMAN - NEDD4_HUMAN - NRAM2_HUMAN; PLGF_HUMAN - VEGFA_HUMAN - SRC_HUMAN - NFIP2_HUMAN - NRAM2_HUMAN; PLGF_HUMAN - VGFR1_HUMAN - CBLB_HUMAN - COX2_HUMAN - NRAM2_HUMAN; PLGF_HUMAN - VGFR1_HUMAN - CBLB_HUMAN - NEDD4_HUMAN - NRAM2_HUMAN; PLGF_HUMAN - VGFR1_HUMAN - CBL_HUMAN - COX2_HUMAN - NRAM2_HUMAN; PLGF_HUMAN - VGFR1_HUMAN - CBL_HUMAN - NEDD4_HUMAN - NRAM2_HUMAN; PLGF_HUMAN - VGFR1_HUMAN - CTNB1_HUMAN - PRKN_HUMAN - NRAM2_HUMAN; PLGF_HUMAN - VGFR1_HUMAN - GRB2_HUMAN - COX2_HUMAN - NRAM2_HUMAN; PLGF_HUMAN - VGFR1_HUMAN - P85A_HUMAN - COX2_HUMAN - NRAM2_HUMAN; PLGF_HUMAN - VGFR1_HUMAN - PLCG1_HUMAN - PRKN_HUMAN - NRAM2_HUMAN; PLGF_HUMAN - VGFR1_HUMAN - SHC1_HUMAN - COX2_HUMAN - NRAM2_HUMAN; PLGF_HUMAN - VGFR2_HUMAN - A4_HUMAN - PRKN_HUMAN - NRAM2_HUMAN; PLGF_HUMAN - VGFR2_HUMAN - CBLB_HUMAN - COX2_HUMAN - NRAM2_HUMAN; PLGF_HUMAN - VGFR2_HUMAN - CBLB_HUMAN - NEDD4_HUMAN - NRAM2_HUMAN; PLGF_HUMAN - VGFR2_HUMAN - CBL_HUMAN - COX2_HUMAN - NRAM2_HUMAN; PLGF_HUMAN - VGFR2_HUMAN - CBL_HUMAN - NEDD4_HUMAN - NRAM2_HUMAN; PLGF_HUMAN - VGFR2_HUMAN - CTNB1_HUMAN - PRKN_HUMAN - NRAM2_HUMAN; PLGF_HUMAN - VGFR2_HUMAN - CUL1_HUMAN - NEDD4_HUMAN - NRAM2_HUMAN; PLGF_HUMAN - VGFR2_HUMAN - CUL1_HUMAN - PRKN_HUMAN - NRAM2_HUMAN; PLGF_HUMAN - VGFR2_HUMAN - FAK2_HUMAN - NED4L_HUMAN - NRAM2_HUMAN; PLGF_HUMAN - VGFR2_HUMAN - FAK2_HUMAN - NEDD4_HUMAN - NRAM2_HUMAN; PLGF_HUMAN - VGFR2_HUMAN - FBW1A_HUMAN - NEDD4_HUMAN - NRAM2_HUMAN; PLGF_HUMAN - VGFR2_HUMAN - FYN_HUMAN - NFIP2_HUMAN - NRAM2_HUMAN; PLGF_HUMAN - VGFR2_HUMAN - GRB10_HUMAN - NED4L_HUMAN - NRAM2_HUMAN; PLGF_HUMAN - VGFR2_HUMAN - GRB10_HUMAN - NEDD4_HUMAN - NRAM2_HUMAN; PLGF_HUMAN - VGFR2_HUMAN - GRB2_HUMAN - COX2_HUMAN - NRAM2_HUMAN; PLGF_HUMAN - VGFR2_HUMAN - HS90A_HUMAN - NED4L_HUMAN - NRAM2_HUMAN; PLGF_HUMAN - VGFR2_HUMAN - HS90A_HUMAN - NEDD4_HUMAN - NRAM2_HUMAN; PLGF_HUMAN - VGFR2_HUMAN - HS90A_HUMAN - PRKN_HUMAN - NRAM2_HUMAN; PLGF_HUMAN - VGFR2_HUMAN - KC1D_HUMAN - NEDD4_HUMAN - NRAM2_HUMAN; PLGF_HUMAN - VGFR2_HUMAN - KC1D_HUMAN - PRKN_HUMAN - NRAM2_HUMAN; PLGF_HUMAN - VGFR2_HUMAN - MK01_HUMAN - PRKN_HUMAN - NRAM2_HUMAN; PLGF_HUMAN - VGFR2_HUMAN - MLP3B_HUMAN - NEDD4_HUMAN - NRAM2_HUMAN; PLGF_HUMAN - VGFR2_HUMAN - P85A_HUMAN - COX2_HUMAN - NRAM2_HUMAN; PLGF_HUMAN - VGFR2_HUMAN - P85B_HUMAN - COX2_HUMAN - NRAM2_HUMAN; PLGF_HUMAN - VGFR2_HUMAN - PLCG1_HUMAN - PRKN_HUMAN - NRAM2_HUMAN; PLGF_HUMAN - VGFR2_HUMAN - RAB5A_HUMAN - VPS35_HUMAN - NRAM2_HUMAN; PLGF_HUMAN - VGFR2_HUMAN - SHC1_HUMAN - COX2_HUMAN - NRAM2_HUMAN; PLGF_HUMAN - VGFR2_HUMAN - SRC_HUMAN - NEDD4_HUMAN - NRAM2_HUMAN; PLGF_HUMAN - VGFR2_HUMAN - SRC_HUMAN - NFIP2_HUMAN - NRAM2_HUMAN	1000000	1	1	46	82	2	4	PLGF_HUMAN - EPAS1_HUMAN - NRAM2_HUMAN; PLGF_HUMAN - EPO_HUMAN - NRAM2_HUMAN; PLGF_HUMAN - HIF1A_HUMAN - NRAM2_HUMAN; PLGF_HUMAN - HMOX1_HUMAN - NRAM2_HUMAN	1000000	0.775503	1	52	83	2	4	PLGF_HUMAN - EPAS1_HUMAN - NRAM2_HUMAN; PLGF_HUMAN - EPO_HUMAN - NRAM2_HUMAN; PLGF_HUMAN - HIF1A_HUMAN - NRAM2_HUMAN; PLGF_HUMAN - HMOX1_HUMAN - NRAM2_HUMAN	1000000	0.681799	1	NA
19:54330407:C_CT	19:54330407:C_CT:Q14116	0.410528	trans	2.5e-19	O75023	LIRB5_HUMAN	LILRB5	Leukocyte immunoglobulin-like receptor subfamily B member 5	ENSG00000105609	423855	423855	25	IL-18	Q14116	IL18_HUMAN	IL18	Interleukin-18		12	5	4	17	IL18_HUMAN - CASP1_HUMAN - B2CL1_HUMAN - RTN4_HUMAN - LIRB5_HUMAN; IL18_HUMAN - CASP1_HUMAN - BAP31_HUMAN - A4_HUMAN - LIRB5_HUMAN; IL18_HUMAN - CASP1_HUMAN - EGFR_HUMAN - HCK_HUMAN - LIRB5_HUMAN; IL18_HUMAN - CASP1_HUMAN - EGFR_HUMAN - PTN11_HUMAN - LIRB5_HUMAN; IL18_HUMAN - CASP1_HUMAN - EGFR_HUMAN - PTN6_HUMAN - LIRB5_HUMAN; IL18_HUMAN - CASP1_HUMAN - FGF2_HUMAN - A4_HUMAN - LIRB5_HUMAN; IL18_HUMAN - CASP1_HUMAN - FGF2_HUMAN - PTN11_HUMAN - LIRB5_HUMAN; IL18_HUMAN - CASP1_HUMAN - KPCD_HUMAN - PTN6_HUMAN - LIRB5_HUMAN; IL18_HUMAN - CASP1_HUMAN - KSYK_HUMAN - FGR_HUMAN - LIRB5_HUMAN; IL18_HUMAN - CASP1_HUMAN - KSYK_HUMAN - PTN6_HUMAN - LIRB5_HUMAN; IL18_HUMAN - CASP1_HUMAN - NLRP3_HUMAN - A4_HUMAN - LIRB5_HUMAN; IL18_HUMAN - CASP1_HUMAN - PAK2_HUMAN - HCK_HUMAN - LIRB5_HUMAN; IL18_HUMAN - CASP1_HUMAN - PSN1_HUMAN - A4_HUMAN - LIRB5_HUMAN; IL18_HUMAN - CASP4_HUMAN - PSN1_HUMAN - A4_HUMAN - LIRB5_HUMAN; IL18_HUMAN - CASP4_HUMAN - TRAF6_HUMAN - PTN11_HUMAN - LIRB5_HUMAN; IL18_HUMAN - CASP4_HUMAN - TRAF6_HUMAN - PTN6_HUMAN - LIRB5_HUMAN; IL18_HUMAN - I18BP_HUMAN - STAT1_HUMAN - PTN11_HUMAN - LIRB5_HUMAN	1000000	1	1	1	295	4	58	IL18_HUMAN - B2MG_HUMAN - LIRB1_HUMAN - LIRA1_HUMAN - LIRB5_HUMAN; IL18_HUMAN - CCR7_HUMAN - LIRB4_HUMAN - LIRA1_HUMAN - LIRB5_HUMAN; IL18_HUMAN - CD14_HUMAN - CD97_HUMAN - LIRA1_HUMAN - LIRB5_HUMAN; IL18_HUMAN - CD14_HUMAN - LIRB1_HUMAN - LIRA1_HUMAN - LIRB5_HUMAN; IL18_HUMAN - CD14_HUMAN - LIRB4_HUMAN - LIRA1_HUMAN - LIRB5_HUMAN; IL18_HUMAN - CD19_HUMAN - LIRB1_HUMAN - LIRA1_HUMAN - LIRB5_HUMAN; IL18_HUMAN - CD1C_HUMAN - LIRB4_HUMAN - LIRA1_HUMAN - LIRB5_HUMAN; IL18_HUMAN - CD209_HUMAN - LIRB4_HUMAN - LIRA1_HUMAN - LIRB5_HUMAN; IL18_HUMAN - CD226_HUMAN - LIRB1_HUMAN - LIRA1_HUMAN - LIRB5_HUMAN; IL18_HUMAN - CD27_HUMAN - LIRB1_HUMAN - LIRA1_HUMAN - LIRB5_HUMAN; IL18_HUMAN - CD28_HUMAN - LIRB1_HUMAN - LIRA1_HUMAN - LIRB5_HUMAN; IL18_HUMAN - CD28_HUMAN - LIRB4_HUMAN - LIRA1_HUMAN - LIRB5_HUMAN; IL18_HUMAN - CD40L_HUMAN - LIRB4_HUMAN - LIRA1_HUMAN - LIRB5_HUMAN; IL18_HUMAN - CD44_HUMAN - CD97_HUMAN - LIRA1_HUMAN - LIRB5_HUMAN; IL18_HUMAN - CD4_HUMAN - LIRB1_HUMAN - LIRA1_HUMAN - LIRB5_HUMAN; IL18_HUMAN - CD4_HUMAN - LIRB4_HUMAN - LIRA1_HUMAN - LIRB5_HUMAN; IL18_HUMAN - CD69_HUMAN - LIRB1_HUMAN - LIRA1_HUMAN - LIRB5_HUMAN; IL18_HUMAN - CD80_HUMAN - LIRB1_HUMAN - LIRA1_HUMAN - LIRB5_HUMAN; IL18_HUMAN - CD80_HUMAN - LIRB4_HUMAN - LIRA1_HUMAN - LIRB5_HUMAN; IL18_HUMAN - CD83_HUMAN - LIRB1_HUMAN - LIRA1_HUMAN - LIRB5_HUMAN; IL18_HUMAN - CD83_HUMAN - LIRB4_HUMAN - LIRA1_HUMAN - LIRB5_HUMAN; IL18_HUMAN - CD86_HUMAN - LIRB1_HUMAN - LIRA1_HUMAN - LIRB5_HUMAN; IL18_HUMAN - CD86_HUMAN - LIRB4_HUMAN - LIRA1_HUMAN - LIRB5_HUMAN; IL18_HUMAN - CTLA4_HUMAN - LIRB1_HUMAN - LIRA1_HUMAN - LIRB5_HUMAN; IL18_HUMAN - FOXP3_HUMAN - LIRB1_HUMAN - LIRA1_HUMAN - LIRB5_HUMAN; IL18_HUMAN - FOXP3_HUMAN - LIRB4_HUMAN - LIRA1_HUMAN - LIRB5_HUMAN; IL18_HUMAN - IFNG_HUMAN - LIRB1_HUMAN - LIRA1_HUMAN - LIRB5_HUMAN; IL18_HUMAN - IFNG_HUMAN - LIRB4_HUMAN - LIRA1_HUMAN - LIRB5_HUMAN; IL18_HUMAN - IL10_HUMAN - CD97_HUMAN - LIRA1_HUMAN - LIRB5_HUMAN; IL18_HUMAN - IL10_HUMAN - LIRB1_HUMAN - LIRA1_HUMAN - LIRB5_HUMAN; IL18_HUMAN - IL10_HUMAN - LIRB4_HUMAN - LIRA1_HUMAN - LIRB5_HUMAN; IL18_HUMAN - IL15_HUMAN - LIRB1_HUMAN - LIRA1_HUMAN - LIRB5_HUMAN; IL18_HUMAN - IL2_HUMAN - LIRB1_HUMAN - LIRA1_HUMAN - LIRB5_HUMAN; IL18_HUMAN - IL4_HUMAN - LIRB1_HUMAN - LIRA1_HUMAN - LIRB5_HUMAN; IL18_HUMAN - IL4_HUMAN - LIRB4_HUMAN - LIRA1_HUMAN - LIRB5_HUMAN; IL18_HUMAN - IL6_HUMAN - LIRB4_HUMAN - LIRA1_HUMAN - LIRB5_HUMAN; IL18_HUMAN - ITAL_HUMAN - CD97_HUMAN - LIRA1_HUMAN - LIRB5_HUMAN; IL18_HUMAN - ITAM_HUMAN - CD97_HUMAN - LIRA1_HUMAN - LIRB5_HUMAN; IL18_HUMAN - ITAX_HUMAN - LIRB4_HUMAN - LIRA1_HUMAN - LIRB5_HUMAN; IL18_HUMAN - ITB2_HUMAN - CD97_HUMAN - LIRA1_HUMAN - LIRB5_HUMAN; IL18_HUMAN - KLRB1_HUMAN - LIRB1_HUMAN - LIRA1_HUMAN - LIRB5_HUMAN; IL18_HUMAN - KLRD1_HUMAN - LIRA6_HUMAN - LIRA1_HUMAN - LIRB5_HUMAN; IL18_HUMAN - KLRD1_HUMAN - LIRB1_HUMAN - LIRA1_HUMAN - LIRB5_HUMAN; IL18_HUMAN - LAMP1_HUMAN - LIRB1_HUMAN - LIRA1_HUMAN - LIRB5_HUMAN; IL18_HUMAN - NCTR1_HUMAN - LIRA6_HUMAN - LIRA1_HUMAN - LIRB5_HUMAN; IL18_HUMAN - NCTR1_HUMAN - LIRB1_HUMAN - LIRA1_HUMAN - LIRB5_HUMAN; IL18_HUMAN - NCTR2_HUMAN - CLM6_HUMAN - LIRA1_HUMAN - LIRB5_HUMAN; IL18_HUMAN - NCTR2_HUMAN - LIRB1_HUMAN - LIRA1_HUMAN - LIRB5_HUMAN; IL18_HUMAN - NCTR3_HUMAN - LIRB1_HUMAN - LIRA1_HUMAN - LIRB5_HUMAN; IL18_HUMAN - NKG2A_HUMAN - LIRB1_HUMAN - LIRA1_HUMAN - LIRB5_HUMAN; IL18_HUMAN - NKG2C_HUMAN - LIRB1_HUMAN - LIRA1_HUMAN - LIRB5_HUMAN; IL18_HUMAN - NKG2D_HUMAN - LIRB1_HUMAN - LIRA1_HUMAN - LIRB5_HUMAN; IL18_HUMAN - PERF_HUMAN - LIRB1_HUMAN - LIRA1_HUMAN - LIRB5_HUMAN; IL18_HUMAN - PTPRC_HUMAN - CD97_HUMAN - LIRA1_HUMAN - LIRB5_HUMAN; IL18_HUMAN - TNFA_HUMAN - LIRB1_HUMAN - LIRA1_HUMAN - LIRB5_HUMAN; IL18_HUMAN - TNFA_HUMAN - LIRB4_HUMAN - LIRA1_HUMAN - LIRB5_HUMAN; IL18_HUMAN - TNR5_HUMAN - LIRB1_HUMAN - LIRA1_HUMAN - LIRB5_HUMAN; IL18_HUMAN - TNR5_HUMAN - LIRB4_HUMAN - LIRA1_HUMAN - LIRB5_HUMAN	1000000	0.995973	1	13	295	3	154	IL18_HUMAN - ADIPO_HUMAN - ANGL2_HUMAN - LIRB5_HUMAN; IL18_HUMAN - AIF1_HUMAN - A4_HUMAN - LIRB5_HUMAN; IL18_HUMAN - APOE_HUMAN - A4_HUMAN - LIRB5_HUMAN; IL18_HUMAN - B2MG_HUMAN - 1B07_HUMAN - LIRB5_HUMAN; IL18_HUMAN - B2MG_HUMAN - 1B73_HUMAN - LIRB5_HUMAN; IL18_HUMAN - B2MG_HUMAN - HLAF_HUMAN - LIRB5_HUMAN; IL18_HUMAN - B2MG_HUMAN - HLAG_HUMAN - LIRB5_HUMAN; IL18_HUMAN - B2MG_HUMAN - LIRA1_HUMAN - LIRB5_HUMAN; IL18_HUMAN - BCL2_HUMAN - A4_HUMAN - LIRB5_HUMAN; IL18_HUMAN - BCL2_HUMAN - PTN6_HUMAN - LIRB5_HUMAN; IL18_HUMAN - BCL2_HUMAN - RTN4_HUMAN - LIRB5_HUMAN; IL18_HUMAN - BLNK_HUMAN - PTN11_HUMAN - LIRB5_HUMAN; IL18_HUMAN - BLNK_HUMAN - PTN6_HUMAN - LIRB5_HUMAN; IL18_HUMAN - CASP3_HUMAN - A4_HUMAN - LIRB5_HUMAN; IL18_HUMAN - CASP3_HUMAN - PTN11_HUMAN - LIRB5_HUMAN; IL18_HUMAN - CASP8_HUMAN - A4_HUMAN - LIRB5_HUMAN; IL18_HUMAN - CASP8_HUMAN - PTN6_HUMAN - LIRB5_HUMAN; IL18_HUMAN - CATB_HUMAN - A4_HUMAN - LIRB5_HUMAN; IL18_HUMAN - CATS_HUMAN - A4_HUMAN - LIRB5_HUMAN; IL18_HUMAN - CD14_HUMAN - HLAG_HUMAN - LIRB5_HUMAN; IL18_HUMAN - CD19_HUMAN - PTN11_HUMAN - LIRB5_HUMAN; IL18_HUMAN - CD28_HUMAN - HLAG_HUMAN - LIRB5_HUMAN; IL18_HUMAN - CD28_HUMAN - PTN11_HUMAN - LIRB5_HUMAN; IL18_HUMAN - CD4_HUMAN - HLAG_HUMAN - LIRB5_HUMAN; IL18_HUMAN - CD4_HUMAN - PTN11_HUMAN - LIRB5_HUMAN; IL18_HUMAN - CD4_HUMAN - PTN6_HUMAN - LIRB5_HUMAN; IL18_HUMAN - CD68_HUMAN - A4_HUMAN - LIRB5_HUMAN; IL18_HUMAN - CD80_HUMAN - HLAG_HUMAN - LIRB5_HUMAN; IL18_HUMAN - CD80_HUMAN - PTN11_HUMAN - LIRB5_HUMAN; IL18_HUMAN - CD83_HUMAN - HLAG_HUMAN - LIRB5_HUMAN; IL18_HUMAN - CD86_HUMAN - HLAG_HUMAN - LIRB5_HUMAN; IL18_HUMAN - CD86_HUMAN - PTN11_HUMAN - LIRB5_HUMAN; IL18_HUMAN - CH3L1_HUMAN - A4_HUMAN - LIRB5_HUMAN; IL18_HUMAN - CLUS_HUMAN - A4_HUMAN - LIRB5_HUMAN; IL18_HUMAN - CRP_HUMAN - ANGL2_HUMAN - LIRB5_HUMAN; IL18_HUMAN - CSF1_HUMAN - PTN11_HUMAN - LIRB5_HUMAN; IL18_HUMAN - CSF1_HUMAN - PTN6_HUMAN - LIRB5_HUMAN; IL18_HUMAN - CSF2_HUMAN - PTN11_HUMAN - LIRB5_HUMAN; IL18_HUMAN - CSF2_HUMAN - PTN6_HUMAN - LIRB5_HUMAN; IL18_HUMAN - CTLA4_HUMAN - PTN11_HUMAN - LIRB5_HUMAN; IL18_HUMAN - CXCR4_HUMAN - 1B07_HUMAN - LIRB5_HUMAN; IL18_HUMAN - CXCR4_HUMAN - PTN11_HUMAN - LIRB5_HUMAN; IL18_HUMAN - CXCR4_HUMAN - PTN6_HUMAN - LIRB5_HUMAN; IL18_HUMAN - CXL10_HUMAN - HLAG_HUMAN - LIRB5_HUMAN; IL18_HUMAN - CYTC_HUMAN - A4_HUMAN - LIRB5_HUMAN; IL18_HUMAN - DDX58_HUMAN - PTN11_HUMAN - LIRB5_HUMAN; IL18_HUMAN - FAS_HUMAN - PTN11_HUMAN - LIRB5_HUMAN; IL18_HUMAN - FLT3L_HUMAN - PTN11_HUMAN - LIRB5_HUMAN; IL18_HUMAN - FOXP3_HUMAN - HLAG_HUMAN - LIRB5_HUMAN; IL18_HUMAN - HGF_HUMAN - PTN11_HUMAN - LIRB5_HUMAN; IL18_HUMAN - I10R2_HUMAN - PTN11_HUMAN - LIRB5_HUMAN; IL18_HUMAN - IFNB_HUMAN - HLAG_HUMAN - LIRB5_HUMAN; IL18_HUMAN - IFNB_HUMAN - PTN11_HUMAN - LIRB5_HUMAN; IL18_HUMAN - IFNB_HUMAN - PTN6_HUMAN - LIRB5_HUMAN; IL18_HUMAN - IFNG_HUMAN - HLAG_HUMAN - LIRB5_HUMAN; IL18_HUMAN - IFNG_HUMAN - PTN11_HUMAN - LIRB5_HUMAN; IL18_HUMAN - IFNG_HUMAN - PTN6_HUMAN - LIRB5_HUMAN; IL18_HUMAN - IKKA_HUMAN - PTN11_HUMAN - LIRB5_HUMAN; IL18_HUMAN - IL10_HUMAN - HLAG_HUMAN - LIRB5_HUMAN; IL18_HUMAN - IL11_HUMAN - PTN11_HUMAN - LIRB5_HUMAN; IL18_HUMAN - IL17_HUMAN - HLAG_HUMAN - LIRB5_HUMAN; IL18_HUMAN - IL1A_HUMAN - A4_HUMAN - LIRB5_HUMAN; IL18_HUMAN - IL1B_HUMAN - A4_HUMAN - LIRB5_HUMAN; IL18_HUMAN - IL22_HUMAN - PTN11_HUMAN - LIRB5_HUMAN; IL18_HUMAN - IL27B_HUMAN - HLAG_HUMAN - LIRB5_HUMAN; IL18_HUMAN - IL2RB_HUMAN - PTN6_HUMAN - LIRB5_HUMAN; IL18_HUMAN - IL2_HUMAN - HLAG_HUMAN - LIRB5_HUMAN; IL18_HUMAN - IL2_HUMAN - PTN11_HUMAN - LIRB5_HUMAN; IL18_HUMAN - IL2_HUMAN - PTN6_HUMAN - LIRB5_HUMAN; IL18_HUMAN - IL3_HUMAN - PTN11_HUMAN - LIRB5_HUMAN; IL18_HUMAN - IL3_HUMAN - PTN6_HUMAN - LIRB5_HUMAN; IL18_HUMAN - IL4RA_HUMAN - PTN11_HUMAN - LIRB5_HUMAN; IL18_HUMAN - IL4RA_HUMAN - PTN6_HUMAN - LIRB5_HUMAN; IL18_HUMAN - IL4_HUMAN - HLAG_HUMAN - LIRB5_HUMAN; IL18_HUMAN - IL4_HUMAN - PTN11_HUMAN - LIRB5_HUMAN; IL18_HUMAN - IL4_HUMAN - PTN6_HUMAN - LIRB5_HUMAN; IL18_HUMAN - IL5_HUMAN - PTN11_HUMAN - LIRB5_HUMAN; IL18_HUMAN - IL5_HUMAN - PTN6_HUMAN - LIRB5_HUMAN; IL18_HUMAN - IL6RA_HUMAN - PTN11_HUMAN - LIRB5_HUMAN; IL18_HUMAN - IL6_HUMAN - A4_HUMAN - LIRB5_HUMAN; IL18_HUMAN - IL6_HUMAN - ANGL2_HUMAN - LIRB5_HUMAN; IL18_HUMAN - IL6_HUMAN - HLAG_HUMAN - LIRB5_HUMAN; IL18_HUMAN - IL6_HUMAN - PTN11_HUMAN - LIRB5_HUMAN; IL18_HUMAN - IL6_HUMAN - PTN6_HUMAN - LIRB5_HUMAN; IL18_HUMAN - INAR1_HUMAN - PTN11_HUMAN - LIRB5_HUMAN; IL18_HUMAN - INAR1_HUMAN - PTN6_HUMAN - LIRB5_HUMAN; IL18_HUMAN - INGR1_HUMAN - PTN11_HUMAN - LIRB5_HUMAN; IL18_HUMAN - INGR1_HUMAN - PTN6_HUMAN - LIRB5_HUMAN; IL18_HUMAN - IRF1_HUMAN - HLAG_HUMAN - LIRB5_HUMAN; IL18_HUMAN - ITB2_HUMAN - FGR_HUMAN - LIRB5_HUMAN; IL18_HUMAN - JUN_HUMAN - A4_HUMAN - LIRB5_HUMAN; IL18_HUMAN - JUN_HUMAN - PTN11_HUMAN - LIRB5_HUMAN; IL18_HUMAN - KLRD1_HUMAN - HLAF_HUMAN - LIRB5_HUMAN; IL18_HUMAN - KLRD1_HUMAN - HLAG_HUMAN - LIRB5_HUMAN; IL18_HUMAN - KLRD1_HUMAN - PTN11_HUMAN - LIRB5_HUMAN; IL18_HUMAN - LAMP1_HUMAN - A4_HUMAN - LIRB5_HUMAN; IL18_HUMAN - LEP_HUMAN - PTN11_HUMAN - LIRB5_HUMAN; IL18_HUMAN - LYAM2_HUMAN - PTN11_HUMAN - LIRB5_HUMAN; IL18_HUMAN - MK03_HUMAN - A4_HUMAN - LIRB5_HUMAN; IL18_HUMAN - MK03_HUMAN - PTN11_HUMAN - LIRB5_HUMAN	1000000	1	1	NA
5:112606727:A_C	5:112606727:A_C:P19883	0.973477	trans	2e-08	P25054	APC_HUMAN	APC	Adenomatous polyposis coli protein	ENSG00000134982	424791	424791	8	FS	P19883	FST_HUMAN	FST	Follistatin	59825209	88	16	3	3	FST_HUMAN - KDM5B_HUMAN - AXIN2_HUMAN - APC_HUMAN; FST_HUMAN - THIO_HUMAN - CASP3_HUMAN - APC_HUMAN; FST_HUMAN - THIO_HUMAN - SIAH1_HUMAN - APC_HUMAN	1000000	1	1	61	107	2	5	FST_HUMAN - CCND1_HUMAN - APC_HUMAN; FST_HUMAN - CCND2_HUMAN - APC_HUMAN; FST_HUMAN - CTNB1_HUMAN - APC_HUMAN; FST_HUMAN - SMAD4_HUMAN - APC_HUMAN; FST_HUMAN - TGFB1_HUMAN - APC_HUMAN	1000000	0.925258	1	137	115	2	5	FST_HUMAN - CCND1_HUMAN - APC_HUMAN; FST_HUMAN - CCND2_HUMAN - APC_HUMAN; FST_HUMAN - CTNB1_HUMAN - APC_HUMAN; FST_HUMAN - SMAD4_HUMAN - APC_HUMAN; FST_HUMAN - TGFB1_HUMAN - APC_HUMAN	1000000	0.985692	1	0.125708
10:65104500:A_G	10:65104500:A_G:O94907	0.999956	trans	3.9e-32	P11161	EGR2_HUMAN	EGR2	E3 SUMO-protein ligase EGR2	ENSG00000122877	424840	424840	4	Dkk-1	O94907	DKK1_HUMAN	DKK1	Dickkopf-related protein 1	11027933	29	8	4	64	DKK1_HUMAN - LRP5_HUMAN - AXIN1_HUMAN - P53_HUMAN - EGR2_HUMAN; DKK1_HUMAN - LRP5_HUMAN - AXIN1_HUMAN - PIAS2_HUMAN - EGR2_HUMAN; DKK1_HUMAN - LRP5_HUMAN - DVL2_HUMAN - P53_HUMAN - EGR2_HUMAN; DKK1_HUMAN - LRP5_HUMAN - DVL2_HUMAN - WWP2_HUMAN - EGR2_HUMAN; DKK1_HUMAN - LRP5_HUMAN - GSK3B_HUMAN - JUN_HUMAN - EGR2_HUMAN; DKK1_HUMAN - LRP5_HUMAN - GSK3B_HUMAN - P53_HUMAN - EGR2_HUMAN; DKK1_HUMAN - LRP6_HUMAN - AXIN1_HUMAN - P53_HUMAN - EGR2_HUMAN; DKK1_HUMAN - LRP6_HUMAN - AXIN1_HUMAN - PIAS2_HUMAN - EGR2_HUMAN; DKK1_HUMAN - LRP6_HUMAN - CTNB1_HUMAN - ASH2L_HUMAN - EGR2_HUMAN; DKK1_HUMAN - LRP6_HUMAN - CTNB1_HUMAN - H4_HUMAN - EGR2_HUMAN; DKK1_HUMAN - LRP6_HUMAN - CTNB1_HUMAN - JUN_HUMAN - EGR2_HUMAN; DKK1_HUMAN - LRP6_HUMAN - CTNB1_HUMAN - KMT2D_HUMAN - EGR2_HUMAN; DKK1_HUMAN - LRP6_HUMAN - CTNB1_HUMAN - RBBP5_HUMAN - EGR2_HUMAN; DKK1_HUMAN - LRP6_HUMAN - CTNB1_HUMAN - TNFL6_HUMAN - EGR2_HUMAN; DKK1_HUMAN - LRP6_HUMAN - DAB2_HUMAN - JUN_HUMAN - EGR2_HUMAN; DKK1_HUMAN - LRP6_HUMAN - DAB2_HUMAN - PIAS2_HUMAN - EGR2_HUMAN; DKK1_HUMAN - LRP6_HUMAN - DVL2_HUMAN - P53_HUMAN - EGR2_HUMAN; DKK1_HUMAN - LRP6_HUMAN - DVL2_HUMAN - WWP2_HUMAN - EGR2_HUMAN; DKK1_HUMAN - LRP6_HUMAN - FBW1A_HUMAN - P53_HUMAN - EGR2_HUMAN; DKK1_HUMAN - LRP6_HUMAN - GSK3B_HUMAN - JUN_HUMAN - EGR2_HUMAN; DKK1_HUMAN - LRP6_HUMAN - GSK3B_HUMAN - P53_HUMAN - EGR2_HUMAN; DKK1_HUMAN - LRP6_HUMAN - LRRK2_HUMAN - P53_HUMAN - EGR2_HUMAN; DKK1_HUMAN - LRP6_HUMAN - RNF43_HUMAN - P53_HUMAN - EGR2_HUMAN; DKK1_HUMAN - LRP6_HUMAN - WNT5A_HUMAN - H4_HUMAN - EGR2_HUMAN; DKK1_HUMAN - MDFI_HUMAN - AAKB2_HUMAN - P53_HUMAN - EGR2_HUMAN; DKK1_HUMAN - MDFI_HUMAN - AXIN1_HUMAN - P53_HUMAN - EGR2_HUMAN; DKK1_HUMAN - MDFI_HUMAN - AXIN1_HUMAN - PIAS2_HUMAN - EGR2_HUMAN; DKK1_HUMAN - MDFI_HUMAN - BANP_HUMAN - P53_HUMAN - EGR2_HUMAN; DKK1_HUMAN - MDFI_HUMAN - CBX2_HUMAN - H31_HUMAN - EGR2_HUMAN; DKK1_HUMAN - MDFI_HUMAN - CBX2_HUMAN - H32_HUMAN - EGR2_HUMAN; DKK1_HUMAN - MDFI_HUMAN - CBX2_HUMAN - H33_HUMAN - EGR2_HUMAN; DKK1_HUMAN - MDFI_HUMAN - CBX2_HUMAN - H4_HUMAN - EGR2_HUMAN; DKK1_HUMAN - MDFI_HUMAN - CBX2_HUMAN - UBC9_HUMAN - EGR2_HUMAN; DKK1_HUMAN - MDFI_HUMAN - CREB5_HUMAN - JUN_HUMAN - EGR2_HUMAN; DKK1_HUMAN - MDFI_HUMAN - ESR2_HUMAN - NCOA6_HUMAN - EGR2_HUMAN; DKK1_HUMAN - MDFI_HUMAN - ESR2_HUMAN - SRA1_HUMAN - EGR2_HUMAN; DKK1_HUMAN - MDFI_HUMAN - GATA1_HUMAN - ASH2L_HUMAN - EGR2_HUMAN; DKK1_HUMAN - MDFI_HUMAN - GATA1_HUMAN - H31_HUMAN - EGR2_HUMAN; DKK1_HUMAN - MDFI_HUMAN - GATA1_HUMAN - H32_HUMAN - EGR2_HUMAN; DKK1_HUMAN - MDFI_HUMAN - GATA1_HUMAN - H33_HUMAN - EGR2_HUMAN; DKK1_HUMAN - MDFI_HUMAN - GATA1_HUMAN - H4_HUMAN - EGR2_HUMAN; DKK1_HUMAN - MDFI_HUMAN - GATA1_HUMAN - KMT2C_HUMAN - EGR2_HUMAN; DKK1_HUMAN - MDFI_HUMAN - GATA1_HUMAN - KMT2D_HUMAN - EGR2_HUMAN; DKK1_HUMAN - MDFI_HUMAN - GATA1_HUMAN - RBBP5_HUMAN - EGR2_HUMAN; DKK1_HUMAN - MDFI_HUMAN - GATA1_HUMAN - SRA1_HUMAN - EGR2_HUMAN; DKK1_HUMAN - MDFI_HUMAN - GATA1_HUMAN - UBC9_HUMAN - EGR2_HUMAN; DKK1_HUMAN - MDFI_HUMAN - GATA1_HUMAN - WDR5_HUMAN - EGR2_HUMAN; DKK1_HUMAN - MDFI_HUMAN - MYOD1_HUMAN - H31_HUMAN - EGR2_HUMAN; DKK1_HUMAN - MDFI_HUMAN - MYOD1_HUMAN - JUN_HUMAN - EGR2_HUMAN; DKK1_HUMAN - MDFI_HUMAN - NR1H2_HUMAN - NCOA6_HUMAN - EGR2_HUMAN; DKK1_HUMAN - MDFI_HUMAN - NR1H3_HUMAN - UBC9_HUMAN - EGR2_HUMAN; DKK1_HUMAN - MDFI_HUMAN - VHL_HUMAN - P53_HUMAN - EGR2_HUMAN; DKK1_HUMAN - WNT3A_HUMAN - AXIN1_HUMAN - P53_HUMAN - EGR2_HUMAN; DKK1_HUMAN - WNT3A_HUMAN - AXIN1_HUMAN - PIAS2_HUMAN - EGR2_HUMAN; DKK1_HUMAN - WNT3A_HUMAN - DVL2_HUMAN - P53_HUMAN - EGR2_HUMAN; DKK1_HUMAN - WNT3A_HUMAN - DVL2_HUMAN - WWP2_HUMAN - EGR2_HUMAN; DKK1_HUMAN - WNT3A_HUMAN - GSK3B_HUMAN - JUN_HUMAN - EGR2_HUMAN; DKK1_HUMAN - WNT3A_HUMAN - GSK3B_HUMAN - P53_HUMAN - EGR2_HUMAN; DKK1_HUMAN - WNT3A_HUMAN - KDM5B_HUMAN - ASH2L_HUMAN - EGR2_HUMAN; DKK1_HUMAN - WNT3A_HUMAN - KDM5B_HUMAN - H31_HUMAN - EGR2_HUMAN; DKK1_HUMAN - WNT3A_HUMAN - KDM5B_HUMAN - H32_HUMAN - EGR2_HUMAN; DKK1_HUMAN - WNT3A_HUMAN - KDM5B_HUMAN - H33_HUMAN - EGR2_HUMAN; DKK1_HUMAN - WNT3A_HUMAN - RNF43_HUMAN - P53_HUMAN - EGR2_HUMAN; DKK1_HUMAN - WNT3A_HUMAN - WNT5A_HUMAN - H4_HUMAN - EGR2_HUMAN	1000000	1	1	131	181	2	17	DKK1_HUMAN - BMP4_HUMAN - EGR2_HUMAN; DKK1_HUMAN - CCL3_HUMAN - EGR2_HUMAN; DKK1_HUMAN - CEBPA_HUMAN - EGR2_HUMAN; DKK1_HUMAN - CHRD_HUMAN - EGR2_HUMAN; DKK1_HUMAN - CSF1_HUMAN - EGR2_HUMAN; DKK1_HUMAN - FOSL1_HUMAN - EGR2_HUMAN; DKK1_HUMAN - JUN_HUMAN - EGR2_HUMAN; DKK1_HUMAN - KLF4_HUMAN - EGR2_HUMAN; DKK1_HUMAN - MYC_HUMAN - EGR2_HUMAN; DKK1_HUMAN - NOGG_HUMAN - EGR2_HUMAN; DKK1_HUMAN - OTX2_HUMAN - EGR2_HUMAN; DKK1_HUMAN - PAX6_HUMAN - EGR2_HUMAN; DKK1_HUMAN - PPARG_HUMAN - EGR2_HUMAN; DKK1_HUMAN - SOX2_HUMAN - EGR2_HUMAN; DKK1_HUMAN - SOX9_HUMAN - EGR2_HUMAN; DKK1_HUMAN - TGFB1_HUMAN - EGR2_HUMAN; DKK1_HUMAN - WNT1_HUMAN - EGR2_HUMAN	1000000	0.999921	1	155	182	2	18	DKK1_HUMAN - BMP4_HUMAN - EGR2_HUMAN; DKK1_HUMAN - CCL3_HUMAN - EGR2_HUMAN; DKK1_HUMAN - CEBPA_HUMAN - EGR2_HUMAN; DKK1_HUMAN - CHRD_HUMAN - EGR2_HUMAN; DKK1_HUMAN - CSF1_HUMAN - EGR2_HUMAN; DKK1_HUMAN - FOSL1_HUMAN - EGR2_HUMAN; DKK1_HUMAN - JUN_HUMAN - EGR2_HUMAN; DKK1_HUMAN - KLF4_HUMAN - EGR2_HUMAN; DKK1_HUMAN - MYC_HUMAN - EGR2_HUMAN; DKK1_HUMAN - NOGG_HUMAN - EGR2_HUMAN; DKK1_HUMAN - OTX2_HUMAN - EGR2_HUMAN; DKK1_HUMAN - P53_HUMAN - EGR2_HUMAN; DKK1_HUMAN - PAX6_HUMAN - EGR2_HUMAN; DKK1_HUMAN - PPARG_HUMAN - EGR2_HUMAN; DKK1_HUMAN - SOX2_HUMAN - EGR2_HUMAN; DKK1_HUMAN - SOX9_HUMAN - EGR2_HUMAN; DKK1_HUMAN - TGFB1_HUMAN - EGR2_HUMAN; DKK1_HUMAN - WNT1_HUMAN - EGR2_HUMAN	1000000	0.999514	1	0.0792975
10:101805442:C_T	10:101805442:C_T:Q8NEV9	0.75668	trans	8e-66	Q96A46	MFRN2_HUMAN	SLC25A28	Mitoferrin-2	ENSG00000155287	425076	425076	14	IL-27	Q8NEV9	IL27A_HUMAN	IL27	Interleukin-27 subunit alpha		1	12	Inf	0		1000000	1	1	5	129	3	12	IL27A_HUMAN - CD14_HUMAN - TFR1_HUMAN - MFRN2_HUMAN; IL27A_HUMAN - CD4_HUMAN - TFR1_HUMAN - MFRN2_HUMAN; IL27A_HUMAN - CD69_HUMAN - TFR1_HUMAN - MFRN2_HUMAN; IL27A_HUMAN - CSF2_HUMAN - TFR1_HUMAN - MFRN2_HUMAN; IL27A_HUMAN - IFNG_HUMAN - TFR1_HUMAN - MFRN2_HUMAN; IL27A_HUMAN - IL2RA_HUMAN - TFR1_HUMAN - MFRN2_HUMAN; IL27A_HUMAN - IL2_HUMAN - TFR1_HUMAN - MFRN2_HUMAN; IL27A_HUMAN - IL4_HUMAN - TFR1_HUMAN - MFRN2_HUMAN; IL27A_HUMAN - IL6_HUMAN - TFR1_HUMAN - MFRN2_HUMAN; IL27A_HUMAN - ITAM_HUMAN - TFR1_HUMAN - MFRN2_HUMAN; IL27A_HUMAN - ITAX_HUMAN - TFR1_HUMAN - MFRN2_HUMAN; IL27A_HUMAN - TNFA_HUMAN - TFR1_HUMAN - MFRN2_HUMAN	1000000	0.99986	1	5	131	3	12	IL27A_HUMAN - CD14_HUMAN - TFR1_HUMAN - MFRN2_HUMAN; IL27A_HUMAN - CD4_HUMAN - TFR1_HUMAN - MFRN2_HUMAN; IL27A_HUMAN - CD69_HUMAN - TFR1_HUMAN - MFRN2_HUMAN; IL27A_HUMAN - CSF2_HUMAN - TFR1_HUMAN - MFRN2_HUMAN; IL27A_HUMAN - IFNG_HUMAN - TFR1_HUMAN - MFRN2_HUMAN; IL27A_HUMAN - IL2RA_HUMAN - TFR1_HUMAN - MFRN2_HUMAN; IL27A_HUMAN - IL2_HUMAN - TFR1_HUMAN - MFRN2_HUMAN; IL27A_HUMAN - IL4_HUMAN - TFR1_HUMAN - MFRN2_HUMAN; IL27A_HUMAN - IL6_HUMAN - TFR1_HUMAN - MFRN2_HUMAN; IL27A_HUMAN - ITAM_HUMAN - TFR1_HUMAN - MFRN2_HUMAN; IL27A_HUMAN - ITAX_HUMAN - TFR1_HUMAN - MFRN2_HUMAN; IL27A_HUMAN - TNFA_HUMAN - TFR1_HUMAN - MFRN2_HUMAN	1000000	0.999867	1	NA
10:101805442:C_T	10:101805442:C_T:Q14213	0.779576	trans	8e-66	Q96A46	MFRN2_HUMAN	SLC25A28	Mitoferrin-2	ENSG00000155287	425076	425076	14	IL-27	Q14213	IL27B_HUMAN	EBI3	Interleukin-27 subunit beta		1	13	Inf	0		1000000	1	1	5	37	3	8	IL27B_HUMAN - CD4_HUMAN - TFR1_HUMAN - MFRN2_HUMAN; IL27B_HUMAN - IFNG_HUMAN - TFR1_HUMAN - MFRN2_HUMAN; IL27B_HUMAN - IL2_HUMAN - TFR1_HUMAN - MFRN2_HUMAN; IL27B_HUMAN - IL4_HUMAN - TFR1_HUMAN - MFRN2_HUMAN; IL27B_HUMAN - IL6_HUMAN - TFR1_HUMAN - MFRN2_HUMAN; IL27B_HUMAN - ITAM_HUMAN - TFR1_HUMAN - MFRN2_HUMAN; IL27B_HUMAN - ITAX_HUMAN - TFR1_HUMAN - MFRN2_HUMAN; IL27B_HUMAN - TNFA_HUMAN - TFR1_HUMAN - MFRN2_HUMAN	1000000	0.989838	1	5	42	3	8	IL27B_HUMAN - CD4_HUMAN - TFR1_HUMAN - MFRN2_HUMAN; IL27B_HUMAN - IFNG_HUMAN - TFR1_HUMAN - MFRN2_HUMAN; IL27B_HUMAN - IL2_HUMAN - TFR1_HUMAN - MFRN2_HUMAN; IL27B_HUMAN - IL4_HUMAN - TFR1_HUMAN - MFRN2_HUMAN; IL27B_HUMAN - IL6_HUMAN - TFR1_HUMAN - MFRN2_HUMAN; IL27B_HUMAN - ITAM_HUMAN - TFR1_HUMAN - MFRN2_HUMAN; IL27B_HUMAN - ITAX_HUMAN - TFR1_HUMAN - MFRN2_HUMAN; IL27B_HUMAN - TNFA_HUMAN - TFR1_HUMAN - MFRN2_HUMAN	1000000	0.989415	1	NA
6:32583159:C_T	6:32583159:C_T:P05231	0.02184	trans	2.4e-09	P40425	PBX2_HUMAN	PBX2	Pre-B-cell leukemia transcription factor 2	ENSG00000204304	425196	425196	23	IL-6	P05231	IL6_HUMAN	IL6	Interleukin-6		12	23	4	283	IL6_HUMAN - CARM1_HUMAN - ACTB_HUMAN - PKNX1_HUMAN - PBX2_HUMAN; IL6_HUMAN - CARM1_HUMAN - ANM1_HUMAN - HXA9_HUMAN - PBX2_HUMAN; IL6_HUMAN - CARM1_HUMAN - ANM1_HUMAN - MEIS1_HUMAN - PBX2_HUMAN; IL6_HUMAN - CARM1_HUMAN - CBP_HUMAN - HXA10_HUMAN - PBX2_HUMAN; IL6_HUMAN - CARM1_HUMAN - CBP_HUMAN - HXA9_HUMAN - PBX2_HUMAN; IL6_HUMAN - CARM1_HUMAN - CBP_HUMAN - HXB4_HUMAN - PBX2_HUMAN; IL6_HUMAN - CARM1_HUMAN - CBP_HUMAN - HXD4_HUMAN - PBX2_HUMAN; IL6_HUMAN - CARM1_HUMAN - CBP_HUMAN - MEIS1_HUMAN - PBX2_HUMAN; IL6_HUMAN - CARM1_HUMAN - CBP_HUMAN - PBX1_HUMAN - PBX2_HUMAN; IL6_HUMAN - CARM1_HUMAN - CREB1_HUMAN - MEIS1_HUMAN - PBX2_HUMAN; IL6_HUMAN - CARM1_HUMAN - CREB1_HUMAN - PBX1_HUMAN - PBX2_HUMAN; IL6_HUMAN - CARM1_HUMAN - EP300_HUMAN - HXD4_HUMAN - PBX2_HUMAN; IL6_HUMAN - CARM1_HUMAN - FOS_HUMAN - MEIS1_HUMAN - PBX2_HUMAN; IL6_HUMAN - CARM1_HUMAN - H31_HUMAN - MEIS1_HUMAN - PBX2_HUMAN; IL6_HUMAN - CARM1_HUMAN - H31_HUMAN - PBX1_HUMAN - PBX2_HUMAN; IL6_HUMAN - CARM1_HUMAN - H31_HUMAN - PKNX1_HUMAN - PBX2_HUMAN; IL6_HUMAN - CARM1_HUMAN - H32_HUMAN - MEIS1_HUMAN - PBX2_HUMAN; IL6_HUMAN - CARM1_HUMAN - H32_HUMAN - PBX1_HUMAN - PBX2_HUMAN; IL6_HUMAN - CARM1_HUMAN - H32_HUMAN - PKNX1_HUMAN - PBX2_HUMAN; IL6_HUMAN - CARM1_HUMAN - H33_HUMAN - MEIS1_HUMAN - PBX2_HUMAN; IL6_HUMAN - CARM1_HUMAN - H33_HUMAN - PBX1_HUMAN - PBX2_HUMAN; IL6_HUMAN - CARM1_HUMAN - H33_HUMAN - PKNX1_HUMAN - PBX2_HUMAN; IL6_HUMAN - CARM1_HUMAN - H4_HUMAN - HXA9_HUMAN - PBX2_HUMAN; IL6_HUMAN - CARM1_HUMAN - H4_HUMAN - MEIS1_HUMAN - PBX2_HUMAN; IL6_HUMAN - CARM1_HUMAN - H4_HUMAN - PBX1_HUMAN - PBX2_HUMAN; IL6_HUMAN - CARM1_HUMAN - H4_HUMAN - PKNX1_HUMAN - PBX2_HUMAN; IL6_HUMAN - CARM1_HUMAN - HDAC3_HUMAN - PBX1_HUMAN - PBX2_HUMAN; IL6_HUMAN - CARM1_HUMAN - KAT2B_HUMAN - HXA10_HUMAN - PBX2_HUMAN; IL6_HUMAN - CARM1_HUMAN - KAT5_HUMAN - HXA9_HUMAN - PBX2_HUMAN; IL6_HUMAN - CARM1_HUMAN - MYOD1_HUMAN - PBX1_HUMAN - PBX2_HUMAN; IL6_HUMAN - CARM1_HUMAN - SIN3B_HUMAN - PBX1_HUMAN - PBX2_HUMAN; IL6_HUMAN - CARM1_HUMAN - SMCA4_HUMAN - PBX1_HUMAN - PBX2_HUMAN; IL6_HUMAN - CARM1_HUMAN - WDR5_HUMAN - MEIS1_HUMAN - PBX2_HUMAN; IL6_HUMAN - CARM1_HUMAN - WDR5_HUMAN - PBX1_HUMAN - PBX2_HUMAN; IL6_HUMAN - CARM1_HUMAN - WDR5_HUMAN - PKNX1_HUMAN - PBX2_HUMAN; IL6_HUMAN - CBL_HUMAN - ACTB_HUMAN - PKNX1_HUMAN - PBX2_HUMAN; IL6_HUMAN - CBL_HUMAN - MYH9_HUMAN - PBX1_HUMAN - PBX2_HUMAN; IL6_HUMAN - CBL_HUMAN - MYH9_HUMAN - PKNX1_HUMAN - PBX2_HUMAN; IL6_HUMAN - CBL_HUMAN - PP2AA_HUMAN - TLX1_HUMAN - PBX2_HUMAN; IL6_HUMAN - CBL_HUMAN - PP2AB_HUMAN - TLX1_HUMAN - PBX2_HUMAN; IL6_HUMAN - CBL_HUMAN - PTN6_HUMAN - HXA10_HUMAN - PBX2_HUMAN; IL6_HUMAN - CBL_HUMAN - SMAD3_HUMAN - PBX1_HUMAN - PBX2_HUMAN; IL6_HUMAN - CBL_HUMAN - SMAD3_HUMAN - PKNX1_HUMAN - PBX2_HUMAN; IL6_HUMAN - CBL_HUMAN - SRC_HUMAN - TRAF1_HUMAN - PBX2_HUMAN; IL6_HUMAN - CBL_HUMAN - TBB4B_HUMAN - TRAF1_HUMAN - PBX2_HUMAN; IL6_HUMAN - CBL_HUMAN - TCAM1_HUMAN - TRAF1_HUMAN - PBX2_HUMAN; IL6_HUMAN - CBL_HUMAN - TNR11_HUMAN - TRAF1_HUMAN - PBX2_HUMAN; IL6_HUMAN - CBL_HUMAN - TNR16_HUMAN - TRAF1_HUMAN - PBX2_HUMAN; IL6_HUMAN - CBL_HUMAN - TNR5_HUMAN - TRAF1_HUMAN - PBX2_HUMAN; IL6_HUMAN - CBL_HUMAN - TRAF2_HUMAN - TRAF1_HUMAN - PBX2_HUMAN; IL6_HUMAN - CBL_HUMAN - TRAF6_HUMAN - TRAF1_HUMAN - PBX2_HUMAN; IL6_HUMAN - FA20C_HUMAN - APC_HUMAN - TRAF1_HUMAN - PBX2_HUMAN; IL6_HUMAN - FA20C_HUMAN - FOS_HUMAN - MEIS1_HUMAN - PBX2_HUMAN; IL6_HUMAN - FOXP3_HUMAN - CBP_HUMAN - HXA10_HUMAN - PBX2_HUMAN; IL6_HUMAN - FOXP3_HUMAN - CBP_HUMAN - HXA9_HUMAN - PBX2_HUMAN; IL6_HUMAN - FOXP3_HUMAN - CBP_HUMAN - HXB4_HUMAN - PBX2_HUMAN; IL6_HUMAN - FOXP3_HUMAN - CBP_HUMAN - HXD4_HUMAN - PBX2_HUMAN; IL6_HUMAN - FOXP3_HUMAN - CBP_HUMAN - MEIS1_HUMAN - PBX2_HUMAN; IL6_HUMAN - FOXP3_HUMAN - CBP_HUMAN - PBX1_HUMAN - PBX2_HUMAN; IL6_HUMAN - FOXP3_HUMAN - CREB1_HUMAN - MEIS1_HUMAN - PBX2_HUMAN; IL6_HUMAN - FOXP3_HUMAN - CREB1_HUMAN - PBX1_HUMAN - PBX2_HUMAN; IL6_HUMAN - FOXP3_HUMAN - EP300_HUMAN - HXD4_HUMAN - PBX2_HUMAN; IL6_HUMAN - FOXP3_HUMAN - ETS1_HUMAN - MEIS1_HUMAN - PBX2_HUMAN; IL6_HUMAN - FOXP3_HUMAN - ETS1_HUMAN - TLX1_HUMAN - PBX2_HUMAN; IL6_HUMAN - FOXP3_HUMAN - EZH2_HUMAN - HXA10_HUMAN - PBX2_HUMAN; IL6_HUMAN - FOXP3_HUMAN - H4_HUMAN - HXA9_HUMAN - PBX2_HUMAN; IL6_HUMAN - FOXP3_HUMAN - H4_HUMAN - MEIS1_HUMAN - PBX2_HUMAN; IL6_HUMAN - FOXP3_HUMAN - H4_HUMAN - PBX1_HUMAN - PBX2_HUMAN; IL6_HUMAN - FOXP3_HUMAN - H4_HUMAN - PKNX1_HUMAN - PBX2_HUMAN; IL6_HUMAN - FOXP3_HUMAN - HDAC1_HUMAN - HXA9_HUMAN - PBX2_HUMAN; IL6_HUMAN - FOXP3_HUMAN - HDAC1_HUMAN - PBX1_HUMAN - PBX2_HUMAN; IL6_HUMAN - FOXP3_HUMAN - KAT2B_HUMAN - HXA10_HUMAN - PBX2_HUMAN; IL6_HUMAN - FOXP3_HUMAN - KAT5_HUMAN - HXA9_HUMAN - PBX2_HUMAN; IL6_HUMAN - FOXP3_HUMAN - SMAD3_HUMAN - PBX1_HUMAN - PBX2_HUMAN; IL6_HUMAN - FOXP3_HUMAN - SMAD3_HUMAN - PKNX1_HUMAN - PBX2_HUMAN; IL6_HUMAN - FOXP3_HUMAN - SP1_HUMAN - MEIS2_HUMAN - PBX2_HUMAN; IL6_HUMAN - FOXP3_HUMAN - TNFA_HUMAN - TRAF1_HUMAN - PBX2_HUMAN; IL6_HUMAN - FOXP3_HUMAN - TNR18_HUMAN - TRAF1_HUMAN - PBX2_HUMAN; IL6_HUMAN - IL16_HUMAN - HDAC3_HUMAN - PBX1_HUMAN - PBX2_HUMAN; IL6_HUMAN - IL1B_HUMAN - CASP8_HUMAN - TRAF1_HUMAN - PBX2_HUMAN; IL6_HUMAN - IL1B_HUMAN - NEMO_HUMAN - TRAF1_HUMAN - PBX2_HUMAN; IL6_HUMAN - IL1B_HUMAN - RIPK1_HUMAN - TRAF1_HUMAN - PBX2_HUMAN; IL6_HUMAN - IL1B_HUMAN - SP1_HUMAN - MEIS2_HUMAN - PBX2_HUMAN; IL6_HUMAN - IL1B_HUMAN - TNAP3_HUMAN - TRAF1_HUMAN - PBX2_HUMAN; IL6_HUMAN - IL1B_HUMAN - TRAF3_HUMAN - TRAF1_HUMAN - PBX2_HUMAN; IL6_HUMAN - IL1B_HUMAN - TRAF6_HUMAN - TRAF1_HUMAN - PBX2_HUMAN; IL6_HUMAN - IL6RB_HUMAN - PTN6_HUMAN - HXA10_HUMAN - PBX2_HUMAN; IL6_HUMAN - IL6RB_HUMAN - TLE1_HUMAN - TLX1_HUMAN - PBX2_HUMAN; IL6_HUMAN - JAK1_HUMAN - ANM5_HUMAN - HXA9_HUMAN - PBX2_HUMAN; IL6_HUMAN - JAK1_HUMAN - MDM2_HUMAN - PBX1_HUMAN - PBX2_HUMAN; IL6_HUMAN - JAK1_HUMAN - PTN6_HUMAN - HXA10_HUMAN - PBX2_HUMAN; IL6_HUMAN - JAK1_HUMAN - TNR1A_HUMAN - TRAF1_HUMAN - PBX2_HUMAN; IL6_HUMAN - JAK2_HUMAN - ANM5_HUMAN - HXA9_HUMAN - PBX2_HUMAN; IL6_HUMAN - JAK2_HUMAN - H32_HUMAN - MEIS1_HUMAN - PBX2_HUMAN; IL6_HUMAN - JAK2_HUMAN - H32_HUMAN - PBX1_HUMAN - PBX2_HUMAN; IL6_HUMAN - JAK2_HUMAN - H32_HUMAN - PKNX1_HUMAN - PBX2_HUMAN; IL6_HUMAN - JAK2_HUMAN - IKBA_HUMAN - HXA10_HUMAN - PBX2_HUMAN; IL6_HUMAN - JAK2_HUMAN - IKBA_HUMAN - HXA9_HUMAN - PBX2_HUMAN; IL6_HUMAN - JAK2_HUMAN - M3K5_HUMAN - TRAF1_HUMAN - PBX2_HUMAN; IL6_HUMAN - JAK2_HUMAN - PTN6_HUMAN - HXA10_HUMAN - PBX2_HUMAN	1000000	1	1	13	994	3	106	IL6_HUMAN - A4_HUMAN - TERA_HUMAN - PBX2_HUMAN; IL6_HUMAN - ACTC_HUMAN - PAX6_HUMAN - PBX2_HUMAN; IL6_HUMAN - AMPN_HUMAN - PBX1_HUMAN - PBX2_HUMAN; IL6_HUMAN - BDNF_HUMAN - PAX6_HUMAN - PBX2_HUMAN; IL6_HUMAN - BMP4_HUMAN - EMX2_HUMAN - PBX2_HUMAN; IL6_HUMAN - BMP4_HUMAN - PAX6_HUMAN - PBX2_HUMAN; IL6_HUMAN - BMP7_HUMAN - PAX6_HUMAN - PBX2_HUMAN; IL6_HUMAN - CADH1_HUMAN - PAX6_HUMAN - PBX2_HUMAN; IL6_HUMAN - CADH2_HUMAN - PAX6_HUMAN - PBX2_HUMAN; IL6_HUMAN - CADH5_HUMAN - NOTC4_HUMAN - PBX2_HUMAN; IL6_HUMAN - CCND1_HUMAN - MEIS1_HUMAN - PBX2_HUMAN; IL6_HUMAN - CCND1_HUMAN - PAX6_HUMAN - PBX2_HUMAN; IL6_HUMAN - CD19_HUMAN - PBX1_HUMAN - PBX2_HUMAN; IL6_HUMAN - CD24_HUMAN - NOTC4_HUMAN - PBX2_HUMAN; IL6_HUMAN - CD33_HUMAN - PBX1_HUMAN - PBX2_HUMAN; IL6_HUMAN - CD34_HUMAN - HXA9_HUMAN - PBX2_HUMAN; IL6_HUMAN - CD34_HUMAN - MEIS1_HUMAN - PBX2_HUMAN; IL6_HUMAN - CD34_HUMAN - NOTC4_HUMAN - PBX2_HUMAN; IL6_HUMAN - CD34_HUMAN - PBX1_HUMAN - PBX2_HUMAN; IL6_HUMAN - CD38_HUMAN - HXA9_HUMAN - PBX2_HUMAN; IL6_HUMAN - CD44_HUMAN - NOTC4_HUMAN - PBX2_HUMAN; IL6_HUMAN - CD44_HUMAN - PAX6_HUMAN - PBX2_HUMAN; IL6_HUMAN - CDN1B_HUMAN - HXA9_HUMAN - PBX2_HUMAN; IL6_HUMAN - CDN1B_HUMAN - PAX6_HUMAN - PBX2_HUMAN; IL6_HUMAN - CEBPA_HUMAN - HXA9_HUMAN - PBX2_HUMAN; IL6_HUMAN - CEBPA_HUMAN - MEIS1_HUMAN - PBX2_HUMAN; IL6_HUMAN - CSF3_HUMAN - HXA9_HUMAN - PBX2_HUMAN; IL6_HUMAN - CTNB1_HUMAN - EMX2_HUMAN - PBX2_HUMAN; IL6_HUMAN - CTNB1_HUMAN - HXA9_HUMAN - PBX2_HUMAN; IL6_HUMAN - CTNB1_HUMAN - PAX6_HUMAN - PBX2_HUMAN; IL6_HUMAN - DDIT3_HUMAN - TERA_HUMAN - PBX2_HUMAN; IL6_HUMAN - DKK1_HUMAN - PAX6_HUMAN - PBX2_HUMAN; IL6_HUMAN - DNMT1_HUMAN - MEIS1_HUMAN - PBX2_HUMAN; IL6_HUMAN - EGF_HUMAN - PAX6_HUMAN - PBX2_HUMAN; IL6_HUMAN - EGLN_HUMAN - PAX6_HUMAN - PBX2_HUMAN; IL6_HUMAN - FGF2_HUMAN - HXB7_HUMAN - PBX2_HUMAN; IL6_HUMAN - FGF2_HUMAN - PAX6_HUMAN - PBX2_HUMAN; IL6_HUMAN - FINC_HUMAN - PAX6_HUMAN - PBX2_HUMAN; IL6_HUMAN - FLT3_HUMAN - HXA9_HUMAN - PBX2_HUMAN; IL6_HUMAN - FLT3_HUMAN - MEIS1_HUMAN - PBX2_HUMAN; IL6_HUMAN - FLT3_HUMAN - PBX1_HUMAN - PBX2_HUMAN; IL6_HUMAN - FLT3_HUMAN - PBX3_HUMAN - PBX2_HUMAN; IL6_HUMAN - FOXD3_HUMAN - PAX6_HUMAN - PBX2_HUMAN; IL6_HUMAN - GATA1_HUMAN - HXA9_HUMAN - PBX2_HUMAN; IL6_HUMAN - GATA1_HUMAN - MEIS1_HUMAN - PBX2_HUMAN; IL6_HUMAN - GATA1_HUMAN - PBX1_HUMAN - PBX2_HUMAN; IL6_HUMAN - GDNF_HUMAN - EMX2_HUMAN - PBX2_HUMAN; IL6_HUMAN - GFAP_HUMAN - PAX6_HUMAN - PBX2_HUMAN; IL6_HUMAN - GHRL_HUMAN - PAX6_HUMAN - PBX2_HUMAN; IL6_HUMAN - GLUC_HUMAN - PAX6_HUMAN - PBX2_HUMAN; IL6_HUMAN - GRN_HUMAN - TERA_HUMAN - PBX2_HUMAN; IL6_HUMAN - GRP78_HUMAN - TERA_HUMAN - PBX2_HUMAN; IL6_HUMAN - GTR2_HUMAN - PAX6_HUMAN - PBX2_HUMAN; IL6_HUMAN - GTR4_HUMAN - PKNX1_HUMAN - PBX2_HUMAN; IL6_HUMAN - HIF1A_HUMAN - HXA9_HUMAN - PBX2_HUMAN; IL6_HUMAN - IF2A_HUMAN - TERA_HUMAN - PBX2_HUMAN; IL6_HUMAN - IKBA_HUMAN - TERA_HUMAN - PBX2_HUMAN; IL6_HUMAN - IL3_HUMAN - HXA9_HUMAN - PBX2_HUMAN; IL6_HUMAN - INHBE_HUMAN - PAX6_HUMAN - PBX2_HUMAN; IL6_HUMAN - INS_HUMAN - PAX6_HUMAN - PBX2_HUMAN; IL6_HUMAN - IRF8_HUMAN - MEIS1_HUMAN - PBX2_HUMAN; IL6_HUMAN - JAG1_HUMAN - NOTC4_HUMAN - PBX2_HUMAN; IL6_HUMAN - KI67_HUMAN - PAX6_HUMAN - PBX2_HUMAN; IL6_HUMAN - KIT_HUMAN - HXA9_HUMAN - PBX2_HUMAN; IL6_HUMAN - KIT_HUMAN - MEIS1_HUMAN - PBX2_HUMAN; IL6_HUMAN - MAF_HUMAN - PAX6_HUMAN - PBX2_HUMAN; IL6_HUMAN - MMP2_HUMAN - NOTC4_HUMAN - PBX2_HUMAN; IL6_HUMAN - MYC_HUMAN - PAX6_HUMAN - PBX2_HUMAN; IL6_HUMAN - MYC_HUMAN - PBX1_HUMAN - PBX2_HUMAN; IL6_HUMAN - MYOD1_HUMAN - PAX6_HUMAN - PBX2_HUMAN; IL6_HUMAN - NFKB1_HUMAN - TERA_HUMAN - PBX2_HUMAN; IL6_HUMAN - NOTC1_HUMAN - NOTC4_HUMAN - PBX2_HUMAN; IL6_HUMAN - NOTC1_HUMAN - PAX6_HUMAN - PBX2_HUMAN; IL6_HUMAN - NOTC1_HUMAN - PBX3_HUMAN - PBX2_HUMAN; IL6_HUMAN - NOTC2_HUMAN - NOTC4_HUMAN - PBX2_HUMAN; IL6_HUMAN - P53_HUMAN - HXB7_HUMAN - PBX2_HUMAN; IL6_HUMAN - P53_HUMAN - NOTC4_HUMAN - PBX2_HUMAN; IL6_HUMAN - PCNA_HUMAN - PAX6_HUMAN - PBX2_HUMAN; IL6_HUMAN - PROM1_HUMAN - HXA9_HUMAN - PBX2_HUMAN; IL6_HUMAN - PROM1_HUMAN - NOTC4_HUMAN - PBX2_HUMAN; IL6_HUMAN - PROM1_HUMAN - PAX6_HUMAN - PBX2_HUMAN; IL6_HUMAN - PSA7_HUMAN - HXA9_HUMAN - PBX2_HUMAN; IL6_HUMAN - PTEN_HUMAN - HXA9_HUMAN - PBX2_HUMAN; IL6_HUMAN - PTPRC_HUMAN - PAX6_HUMAN - PBX2_HUMAN; IL6_HUMAN - RFOX3_HUMAN - PAX6_HUMAN - PBX2_HUMAN; IL6_HUMAN - SDF1_HUMAN - HXA9_HUMAN - PBX2_HUMAN; IL6_HUMAN - SMAD4_HUMAN - HXA9_HUMAN - PBX2_HUMAN; IL6_HUMAN - SMAD4_HUMAN - PAX6_HUMAN - PBX2_HUMAN; IL6_HUMAN - SODC_HUMAN - TERA_HUMAN - PBX2_HUMAN; IL6_HUMAN - SPI1_HUMAN - HXA9_HUMAN - PBX2_HUMAN; IL6_HUMAN - SPI1_HUMAN - MEIS1_HUMAN - PBX2_HUMAN; IL6_HUMAN - STA5A_HUMAN - HXA9_HUMAN - PBX2_HUMAN; IL6_HUMAN - STAT4_HUMAN - NOTC4_HUMAN - PBX2_HUMAN; IL6_HUMAN - TENA_HUMAN - PAX6_HUMAN - PBX2_HUMAN; IL6_HUMAN - TFE2_HUMAN - PBX1_HUMAN - PBX2_HUMAN; IL6_HUMAN - TFE2_HUMAN - PBX3_HUMAN - PBX2_HUMAN; IL6_HUMAN - TGFB1_HUMAN - PAX6_HUMAN - PBX2_HUMAN; IL6_HUMAN - TGFB2_HUMAN - PAX6_HUMAN - PBX2_HUMAN; IL6_HUMAN - THY1_HUMAN - PAX6_HUMAN - PBX2_HUMAN; IL6_HUMAN - TNR11_HUMAN - TERA_HUMAN - PBX2_HUMAN	1000000	1	1	20	999	2	1	IL6_HUMAN - TRAF1_HUMAN - PBX2_HUMAN	1000000	0.99583	1	NA
10:75682176:A_G	10:75682176:A_G:Q03405	0.002159	trans	2.9e-25	P16298	PP2BB_HUMAN	PPP3CB	Serine/threonine-protein phosphatase 2B catalytic subunit beta isoform	ENSG00000107758	426394	426394	16	U-PAR	Q03405	UPAR_HUMAN	PLAUR	Urokinase plasminogen activator surface receptor		82	23	3	19	UPAR_HUMAN - ELAV1_HUMAN - 1433T_HUMAN - PP2BB_HUMAN; UPAR_HUMAN - ITB2_HUMAN - 1433B_HUMAN - PP2BB_HUMAN; UPAR_HUMAN - ITB2_HUMAN - 1433T_HUMAN - PP2BB_HUMAN; UPAR_HUMAN - ITB2_HUMAN - 1433Z_HUMAN - PP2BB_HUMAN; UPAR_HUMAN - JAK1_HUMAN - HS90A_HUMAN - PP2BB_HUMAN; UPAR_HUMAN - JAK1_HUMAN - HS90B_HUMAN - PP2BB_HUMAN; UPAR_HUMAN - JAK1_HUMAN - KCC2B_HUMAN - PP2BB_HUMAN; UPAR_HUMAN - LRP1_HUMAN - DLG4_HUMAN - PP2BB_HUMAN; UPAR_HUMAN - LRP1_HUMAN - HS90A_HUMAN - PP2BB_HUMAN; UPAR_HUMAN - MPRI_HUMAN - AMPH_HUMAN - PP2BB_HUMAN; UPAR_HUMAN - MPRI_HUMAN - SYNJ1_HUMAN - PP2BB_HUMAN; UPAR_HUMAN - MPRI_HUMAN - SYNJ2_HUMAN - PP2BB_HUMAN; UPAR_HUMAN - STAT1_HUMAN - JUN_HUMAN - PP2BB_HUMAN; UPAR_HUMAN - STAT1_HUMAN - KCC2B_HUMAN - PP2BB_HUMAN; UPAR_HUMAN - STAT1_HUMAN - QCR1_HUMAN - PP2BB_HUMAN; UPAR_HUMAN - TYK2_HUMAN - HS90A_HUMAN - PP2BB_HUMAN; UPAR_HUMAN - TYK2_HUMAN - HS90B_HUMAN - PP2BB_HUMAN; UPAR_HUMAN - UROK_HUMAN - JUN_HUMAN - PP2BB_HUMAN; UPAR_HUMAN - VTNC_HUMAN - AMPH_HUMAN - PP2BB_HUMAN	1000000	1	1	15	150	2	2	UPAR_HUMAN - GSK3B_HUMAN - PP2BB_HUMAN; UPAR_HUMAN - MK03_HUMAN - PP2BB_HUMAN	1000000	0.592116	1	90	157	2	3	UPAR_HUMAN - GSK3B_HUMAN - PP2BB_HUMAN; UPAR_HUMAN - JUN_HUMAN - PP2BB_HUMAN; UPAR_HUMAN - MK03_HUMAN - PP2BB_HUMAN	1000000	0.977696	1	NA
6:32584609:A_C	6:32584609:A_C:P07711	0.004034	trans	2.7e-13	P40425	PBX2_HUMAN	PBX2	Pre-B-cell leukemia transcription factor 2	ENSG00000204304	426646	426646	23	CTSL1	P07711	CATL1_HUMAN	CTSL	Cathepsin L1		12	18	4	83	CATL1_HUMAN - DPA1_HUMAN - PTN6_HUMAN - HXA10_HUMAN - PBX2_HUMAN; CATL1_HUMAN - DQA1_HUMAN - PTN6_HUMAN - HXA10_HUMAN - PBX2_HUMAN; CATL1_HUMAN - DQA2_HUMAN - PTN6_HUMAN - HXA10_HUMAN - PBX2_HUMAN; CATL1_HUMAN - DRA_HUMAN - PTN6_HUMAN - HXA10_HUMAN - PBX2_HUMAN; CATL1_HUMAN - HBA_HUMAN - GCR_HUMAN - PBX1_HUMAN - PBX2_HUMAN; CATL1_HUMAN - NLK_HUMAN - CBP_HUMAN - HXA10_HUMAN - PBX2_HUMAN; CATL1_HUMAN - NLK_HUMAN - CBP_HUMAN - HXA9_HUMAN - PBX2_HUMAN; CATL1_HUMAN - NLK_HUMAN - CBP_HUMAN - HXB4_HUMAN - PBX2_HUMAN; CATL1_HUMAN - NLK_HUMAN - CBP_HUMAN - HXD4_HUMAN - PBX2_HUMAN; CATL1_HUMAN - NLK_HUMAN - CBP_HUMAN - MEIS1_HUMAN - PBX2_HUMAN; CATL1_HUMAN - NLK_HUMAN - CBP_HUMAN - PBX1_HUMAN - PBX2_HUMAN; CATL1_HUMAN - RXRA_HUMAN - ASH2L_HUMAN - MEIS1_HUMAN - PBX2_HUMAN; CATL1_HUMAN - RXRA_HUMAN - ASH2L_HUMAN - PBX1_HUMAN - PBX2_HUMAN; CATL1_HUMAN - RXRA_HUMAN - ASH2L_HUMAN - PKNX1_HUMAN - PBX2_HUMAN; CATL1_HUMAN - RXRA_HUMAN - ASXL1_HUMAN - HXA10_HUMAN - PBX2_HUMAN; CATL1_HUMAN - RXRA_HUMAN - ASXL1_HUMAN - HXA9_HUMAN - PBX2_HUMAN; CATL1_HUMAN - RXRA_HUMAN - CBP_HUMAN - HXA10_HUMAN - PBX2_HUMAN; CATL1_HUMAN - RXRA_HUMAN - CBP_HUMAN - HXA9_HUMAN - PBX2_HUMAN; CATL1_HUMAN - RXRA_HUMAN - CBP_HUMAN - HXB4_HUMAN - PBX2_HUMAN; CATL1_HUMAN - RXRA_HUMAN - CBP_HUMAN - HXD4_HUMAN - PBX2_HUMAN; CATL1_HUMAN - RXRA_HUMAN - CBP_HUMAN - MEIS1_HUMAN - PBX2_HUMAN; CATL1_HUMAN - RXRA_HUMAN - CBP_HUMAN - PBX1_HUMAN - PBX2_HUMAN; CATL1_HUMAN - RXRA_HUMAN - CTCF_HUMAN - PBX1_HUMAN - PBX2_HUMAN; CATL1_HUMAN - RXRA_HUMAN - CTCF_HUMAN - PKNX1_HUMAN - PBX2_HUMAN; CATL1_HUMAN - RXRA_HUMAN - EP300_HUMAN - HXD4_HUMAN - PBX2_HUMAN; CATL1_HUMAN - RXRA_HUMAN - EZH2_HUMAN - HXA10_HUMAN - PBX2_HUMAN; CATL1_HUMAN - RXRA_HUMAN - H31_HUMAN - MEIS1_HUMAN - PBX2_HUMAN; CATL1_HUMAN - RXRA_HUMAN - H31_HUMAN - PBX1_HUMAN - PBX2_HUMAN; CATL1_HUMAN - RXRA_HUMAN - H31_HUMAN - PKNX1_HUMAN - PBX2_HUMAN; CATL1_HUMAN - RXRA_HUMAN - H32_HUMAN - MEIS1_HUMAN - PBX2_HUMAN; CATL1_HUMAN - RXRA_HUMAN - H32_HUMAN - PBX1_HUMAN - PBX2_HUMAN; CATL1_HUMAN - RXRA_HUMAN - H32_HUMAN - PKNX1_HUMAN - PBX2_HUMAN; CATL1_HUMAN - RXRA_HUMAN - H33_HUMAN - MEIS1_HUMAN - PBX2_HUMAN; CATL1_HUMAN - RXRA_HUMAN - H33_HUMAN - PBX1_HUMAN - PBX2_HUMAN; CATL1_HUMAN - RXRA_HUMAN - H33_HUMAN - PKNX1_HUMAN - PBX2_HUMAN; CATL1_HUMAN - RXRA_HUMAN - H4_HUMAN - HXA9_HUMAN - PBX2_HUMAN; CATL1_HUMAN - RXRA_HUMAN - H4_HUMAN - MEIS1_HUMAN - PBX2_HUMAN; CATL1_HUMAN - RXRA_HUMAN - H4_HUMAN - PBX1_HUMAN - PBX2_HUMAN; CATL1_HUMAN - RXRA_HUMAN - H4_HUMAN - PKNX1_HUMAN - PBX2_HUMAN; CATL1_HUMAN - RXRA_HUMAN - HDAC3_HUMAN - PBX1_HUMAN - PBX2_HUMAN; CATL1_HUMAN - RXRA_HUMAN - KDM6A_HUMAN - MEIS1_HUMAN - PBX2_HUMAN; CATL1_HUMAN - RXRA_HUMAN - KDM6A_HUMAN - PBX1_HUMAN - PBX2_HUMAN; CATL1_HUMAN - RXRA_HUMAN - KDM6A_HUMAN - PKNX1_HUMAN - PBX2_HUMAN; CATL1_HUMAN - RXRA_HUMAN - KMT2C_HUMAN - MEIS1_HUMAN - PBX2_HUMAN; CATL1_HUMAN - RXRA_HUMAN - KMT2C_HUMAN - PBX1_HUMAN - PBX2_HUMAN; CATL1_HUMAN - RXRA_HUMAN - KMT2C_HUMAN - PKNX1_HUMAN - PBX2_HUMAN; CATL1_HUMAN - RXRA_HUMAN - KMT2D_HUMAN - MEIS1_HUMAN - PBX2_HUMAN; CATL1_HUMAN - RXRA_HUMAN - KMT2D_HUMAN - PBX1_HUMAN - PBX2_HUMAN; CATL1_HUMAN - RXRA_HUMAN - KMT2D_HUMAN - PKNX1_HUMAN - PBX2_HUMAN; CATL1_HUMAN - RXRA_HUMAN - MYOD1_HUMAN - PBX1_HUMAN - PBX2_HUMAN; CATL1_HUMAN - RXRA_HUMAN - NCOA6_HUMAN - MEIS1_HUMAN - PBX2_HUMAN; CATL1_HUMAN - RXRA_HUMAN - NCOA6_HUMAN - PBX1_HUMAN - PBX2_HUMAN; CATL1_HUMAN - RXRA_HUMAN - NCOA6_HUMAN - PKNX1_HUMAN - PBX2_HUMAN; CATL1_HUMAN - RXRA_HUMAN - PAGR1_HUMAN - MEIS1_HUMAN - PBX2_HUMAN; CATL1_HUMAN - RXRA_HUMAN - PAGR1_HUMAN - PBX1_HUMAN - PBX2_HUMAN; CATL1_HUMAN - RXRA_HUMAN - PAGR1_HUMAN - PKNX1_HUMAN - PBX2_HUMAN; CATL1_HUMAN - RXRA_HUMAN - PAX6_HUMAN - MEIS2_HUMAN - PBX2_HUMAN; CATL1_HUMAN - RXRA_HUMAN - PAX6_HUMAN - PBX1_HUMAN - PBX2_HUMAN; CATL1_HUMAN - RXRA_HUMAN - PAX6_HUMAN - PKNX1_HUMAN - PBX2_HUMAN; CATL1_HUMAN - RXRA_HUMAN - PAXI1_HUMAN - MEIS1_HUMAN - PBX2_HUMAN; CATL1_HUMAN - RXRA_HUMAN - PAXI1_HUMAN - PBX1_HUMAN - PBX2_HUMAN; CATL1_HUMAN - RXRA_HUMAN - PAXI1_HUMAN - PKNX1_HUMAN - PBX2_HUMAN; CATL1_HUMAN - RXRA_HUMAN - PO2F1_HUMAN - HXC4_HUMAN - PBX2_HUMAN; CATL1_HUMAN - RXRA_HUMAN - PO2F1_HUMAN - PBX1_HUMAN - PBX2_HUMAN; CATL1_HUMAN - RXRA_HUMAN - PO2F1_HUMAN - PKNX1_HUMAN - PBX2_HUMAN; CATL1_HUMAN - RXRA_HUMAN - RBBP5_HUMAN - MEIS1_HUMAN - PBX2_HUMAN; CATL1_HUMAN - RXRA_HUMAN - RBBP5_HUMAN - PBX1_HUMAN - PBX2_HUMAN; CATL1_HUMAN - RXRA_HUMAN - RBBP5_HUMAN - PKNX1_HUMAN - PBX2_HUMAN; CATL1_HUMAN - RXRA_HUMAN - SIN3B_HUMAN - PBX1_HUMAN - PBX2_HUMAN; CATL1_HUMAN - RXRA_HUMAN - SMCA4_HUMAN - PBX1_HUMAN - PBX2_HUMAN; CATL1_HUMAN - RXRA_HUMAN - SMRD3_HUMAN - PBX1_HUMAN - PBX2_HUMAN; CATL1_HUMAN - RXRA_HUMAN - SP1_HUMAN - MEIS2_HUMAN - PBX2_HUMAN; CATL1_HUMAN - RXRA_HUMAN - SQSTM_HUMAN - MEIS2_HUMAN - PBX2_HUMAN; CATL1_HUMAN - RXRA_HUMAN - SQSTM_HUMAN - TRAF1_HUMAN - PBX2_HUMAN; CATL1_HUMAN - RXRA_HUMAN - SRC_HUMAN - TRAF1_HUMAN - PBX2_HUMAN; CATL1_HUMAN - RXRA_HUMAN - SUZ12_HUMAN - HXA10_HUMAN - PBX2_HUMAN; CATL1_HUMAN - RXRA_HUMAN - SUZ12_HUMAN - HXA9_HUMAN - PBX2_HUMAN; CATL1_HUMAN - RXRA_HUMAN - TRAF2_HUMAN - TRAF1_HUMAN - PBX2_HUMAN; CATL1_HUMAN - RXRA_HUMAN - WDR5_HUMAN - MEIS1_HUMAN - PBX2_HUMAN; CATL1_HUMAN - RXRA_HUMAN - WDR5_HUMAN - PBX1_HUMAN - PBX2_HUMAN; CATL1_HUMAN - RXRA_HUMAN - WDR5_HUMAN - PKNX1_HUMAN - PBX2_HUMAN; CATL1_HUMAN - SPB9_HUMAN - CASP8_HUMAN - TRAF1_HUMAN - PBX2_HUMAN; CATL1_HUMAN - SPB9_HUMAN - CASPA_HUMAN - TRAF1_HUMAN - PBX2_HUMAN	1000000	1	1	13	98	3	4	CATL1_HUMAN - FINC_HUMAN - PAX6_HUMAN - PBX2_HUMAN; CATL1_HUMAN - MMP2_HUMAN - NOTC4_HUMAN - PBX2_HUMAN; CATL1_HUMAN - SQSTM_HUMAN - TERA_HUMAN - PBX2_HUMAN; CATL1_HUMAN - UBC_HUMAN - TERA_HUMAN - PBX2_HUMAN	1000000	1	1	20	111	3	16	CATL1_HUMAN - CASP3_HUMAN - TRAF1_HUMAN - PBX2_HUMAN; CATL1_HUMAN - CD4_HUMAN - TERA_HUMAN - PBX2_HUMAN; CATL1_HUMAN - DPA1_HUMAN - NOTC4_HUMAN - PBX2_HUMAN; CATL1_HUMAN - DRA_HUMAN - NOTC4_HUMAN - PBX2_HUMAN; CATL1_HUMAN - FINC_HUMAN - PAX6_HUMAN - PBX2_HUMAN; CATL1_HUMAN - FOXO1_HUMAN - HXA10_HUMAN - PBX2_HUMAN; CATL1_HUMAN - GBRL1_HUMAN - TERA_HUMAN - PBX2_HUMAN; CATL1_HUMAN - MMP2_HUMAN - NOTC4_HUMAN - PBX2_HUMAN; CATL1_HUMAN - MMP9_HUMAN - TRAF1_HUMAN - PBX2_HUMAN; CATL1_HUMAN - REL_HUMAN - TRAF1_HUMAN - PBX2_HUMAN; CATL1_HUMAN - RXRA_HUMAN - PAX6_HUMAN - PBX2_HUMAN; CATL1_HUMAN - SQSTM_HUMAN - MEIS2_HUMAN - PBX2_HUMAN; CATL1_HUMAN - SQSTM_HUMAN - TERA_HUMAN - PBX2_HUMAN; CATL1_HUMAN - SQSTM_HUMAN - TRAF1_HUMAN - PBX2_HUMAN; CATL1_HUMAN - TNFA_HUMAN - TRAF1_HUMAN - PBX2_HUMAN; CATL1_HUMAN - UBC_HUMAN - TERA_HUMAN - PBX2_HUMAN	1000000	1	1	NA
11:75099545:G_T	11:75099545:G_T:Q9H2A7	1	trans	8e-09	Q9P2Y5	UVRAG_HUMAN	UVRAG	UV radiation resistance-associated gene protein	ENSG00000198382	426667	426667	14	CXCL16	Q9H2A7	CXL16_HUMAN	CXCL16	C-X-C motif chemokine 16		52	1	Inf	0		1000000	1	1	28	88	3	181	CXL16_HUMAN - ADA10_HUMAN - ELAF_HUMAN - UVRAG_HUMAN; CXL16_HUMAN - CCL20_HUMAN - ELAF_HUMAN - UVRAG_HUMAN; CXL16_HUMAN - CCL2_HUMAN - BCL2_HUMAN - UVRAG_HUMAN; CXL16_HUMAN - CCL2_HUMAN - ELAF_HUMAN - UVRAG_HUMAN; CXL16_HUMAN - CCL2_HUMAN - HMGB1_HUMAN - UVRAG_HUMAN; CXL16_HUMAN - CCL2_HUMAN - MTOR_HUMAN - UVRAG_HUMAN; CXL16_HUMAN - CCL3_HUMAN - HMGB1_HUMAN - UVRAG_HUMAN; CXL16_HUMAN - CCL4_HUMAN - B2CL1_HUMAN - UVRAG_HUMAN; CXL16_HUMAN - CCL4_HUMAN - BCL2_HUMAN - UVRAG_HUMAN; CXL16_HUMAN - CCL4_HUMAN - HMGB1_HUMAN - UVRAG_HUMAN; CXL16_HUMAN - CCL5_HUMAN - ELAF_HUMAN - UVRAG_HUMAN; CXL16_HUMAN - CCL5_HUMAN - HMGB1_HUMAN - UVRAG_HUMAN; CXL16_HUMAN - CCR7_HUMAN - BCL2_HUMAN - UVRAG_HUMAN; CXL16_HUMAN - CD36_HUMAN - ELAF_HUMAN - UVRAG_HUMAN; CXL16_HUMAN - CD4_HUMAN - B2CL1_HUMAN - UVRAG_HUMAN; CXL16_HUMAN - CD4_HUMAN - BCL2_HUMAN - UVRAG_HUMAN; CXL16_HUMAN - CD4_HUMAN - HMGB1_HUMAN - UVRAG_HUMAN; CXL16_HUMAN - CD4_HUMAN - MTOR_HUMAN - UVRAG_HUMAN; CXL16_HUMAN - CD68_HUMAN - BCL2_HUMAN - UVRAG_HUMAN; CXL16_HUMAN - CD68_HUMAN - HMGB1_HUMAN - UVRAG_HUMAN; CXL16_HUMAN - COIA1_HUMAN - BCL2_HUMAN - UVRAG_HUMAN; CXL16_HUMAN - CRP_HUMAN - HMGB1_HUMAN - UVRAG_HUMAN; CXL16_HUMAN - CSF1_HUMAN - B2CL1_HUMAN - UVRAG_HUMAN; CXL16_HUMAN - CSF1_HUMAN - BCL2_HUMAN - UVRAG_HUMAN; CXL16_HUMAN - CSF1_HUMAN - ELAF_HUMAN - UVRAG_HUMAN; CXL16_HUMAN - CSF1_HUMAN - SQSTM_HUMAN - UVRAG_HUMAN; CXL16_HUMAN - CXCL2_HUMAN - ELAF_HUMAN - UVRAG_HUMAN; CXL16_HUMAN - CXCL2_HUMAN - HMGB1_HUMAN - UVRAG_HUMAN; CXL16_HUMAN - CXCR2_HUMAN - BCL2_HUMAN - UVRAG_HUMAN; CXL16_HUMAN - CXCR4_HUMAN - B2CL1_HUMAN - UVRAG_HUMAN; CXL16_HUMAN - CXCR4_HUMAN - BCL2_HUMAN - UVRAG_HUMAN; CXL16_HUMAN - CXCR4_HUMAN - ELAF_HUMAN - UVRAG_HUMAN; CXL16_HUMAN - CXCR4_HUMAN - HMGB1_HUMAN - UVRAG_HUMAN; CXL16_HUMAN - CXCR4_HUMAN - MTOR_HUMAN - UVRAG_HUMAN; CXL16_HUMAN - CXCR4_HUMAN - PTEN_HUMAN - UVRAG_HUMAN; CXL16_HUMAN - CXL10_HUMAN - ELAF_HUMAN - UVRAG_HUMAN; CXL16_HUMAN - GLI2_HUMAN - ATG5_HUMAN - UVRAG_HUMAN; CXL16_HUMAN - GLI2_HUMAN - B2CL1_HUMAN - UVRAG_HUMAN; CXL16_HUMAN - GLI2_HUMAN - BCL2_HUMAN - UVRAG_HUMAN; CXL16_HUMAN - GLI2_HUMAN - BECN1_HUMAN - UVRAG_HUMAN; CXL16_HUMAN - GLI2_HUMAN - ELAF_HUMAN - UVRAG_HUMAN; CXL16_HUMAN - GLI2_HUMAN - HMGB1_HUMAN - UVRAG_HUMAN; CXL16_HUMAN - GLI2_HUMAN - MTOR_HUMAN - UVRAG_HUMAN; CXL16_HUMAN - GLI2_HUMAN - RAB7A_HUMAN - UVRAG_HUMAN; CXL16_HUMAN - GROA_HUMAN - HMGB1_HUMAN - UVRAG_HUMAN; CXL16_HUMAN - IBP3_HUMAN - BCL2_HUMAN - UVRAG_HUMAN; CXL16_HUMAN - IBP3_HUMAN - MTOR_HUMAN - UVRAG_HUMAN; CXL16_HUMAN - IBP3_HUMAN - PTEN_HUMAN - UVRAG_HUMAN; CXL16_HUMAN - ICAM1_HUMAN - B2CL1_HUMAN - UVRAG_HUMAN; CXL16_HUMAN - ICAM1_HUMAN - BCL2_HUMAN - UVRAG_HUMAN; CXL16_HUMAN - ICAM1_HUMAN - ELAF_HUMAN - UVRAG_HUMAN; CXL16_HUMAN - ICAM1_HUMAN - HMGB1_HUMAN - UVRAG_HUMAN; CXL16_HUMAN - IFNG_HUMAN - ATG5_HUMAN - UVRAG_HUMAN; CXL16_HUMAN - IFNG_HUMAN - B2CL1_HUMAN - UVRAG_HUMAN; CXL16_HUMAN - IFNG_HUMAN - BCL2_HUMAN - UVRAG_HUMAN; CXL16_HUMAN - IFNG_HUMAN - ELAF_HUMAN - UVRAG_HUMAN; CXL16_HUMAN - IFNG_HUMAN - HMGB1_HUMAN - UVRAG_HUMAN; CXL16_HUMAN - IFNG_HUMAN - MTOR_HUMAN - UVRAG_HUMAN; CXL16_HUMAN - IL10_HUMAN - B2CL1_HUMAN - UVRAG_HUMAN; CXL16_HUMAN - IL10_HUMAN - BCL2_HUMAN - UVRAG_HUMAN; CXL16_HUMAN - IL10_HUMAN - HMGB1_HUMAN - UVRAG_HUMAN; CXL16_HUMAN - IL10_HUMAN - MTOR_HUMAN - UVRAG_HUMAN; CXL16_HUMAN - IL15_HUMAN - B2CL1_HUMAN - UVRAG_HUMAN; CXL16_HUMAN - IL15_HUMAN - BCL2_HUMAN - UVRAG_HUMAN; CXL16_HUMAN - IL15_HUMAN - MTOR_HUMAN - UVRAG_HUMAN; CXL16_HUMAN - IL17_HUMAN - BCL2_HUMAN - UVRAG_HUMAN; CXL16_HUMAN - IL17_HUMAN - HMGB1_HUMAN - UVRAG_HUMAN; CXL16_HUMAN - IL17_HUMAN - MTOR_HUMAN - UVRAG_HUMAN; CXL16_HUMAN - IL18_HUMAN - BCL2_HUMAN - UVRAG_HUMAN; CXL16_HUMAN - IL18_HUMAN - HMGB1_HUMAN - UVRAG_HUMAN; CXL16_HUMAN - IL1A_HUMAN - ELAF_HUMAN - UVRAG_HUMAN; CXL16_HUMAN - IL1A_HUMAN - HMGB1_HUMAN - UVRAG_HUMAN; CXL16_HUMAN - IL1B_HUMAN - A16L1_HUMAN - UVRAG_HUMAN; CXL16_HUMAN - IL1B_HUMAN - ATG5_HUMAN - UVRAG_HUMAN; CXL16_HUMAN - IL1B_HUMAN - ATG7_HUMAN - UVRAG_HUMAN; CXL16_HUMAN - IL1B_HUMAN - B2CL1_HUMAN - UVRAG_HUMAN; CXL16_HUMAN - IL1B_HUMAN - BCL2_HUMAN - UVRAG_HUMAN; CXL16_HUMAN - IL1B_HUMAN - BECN1_HUMAN - UVRAG_HUMAN; CXL16_HUMAN - IL1B_HUMAN - ELAF_HUMAN - UVRAG_HUMAN; CXL16_HUMAN - IL1B_HUMAN - HMGB1_HUMAN - UVRAG_HUMAN; CXL16_HUMAN - IL1B_HUMAN - MLP3B_HUMAN - UVRAG_HUMAN; CXL16_HUMAN - IL1B_HUMAN - MTOR_HUMAN - UVRAG_HUMAN; CXL16_HUMAN - IL1B_HUMAN - SQSTM_HUMAN - UVRAG_HUMAN; CXL16_HUMAN - IL4_HUMAN - B2CL1_HUMAN - UVRAG_HUMAN; CXL16_HUMAN - IL4_HUMAN - BCL2_HUMAN - UVRAG_HUMAN; CXL16_HUMAN - IL4_HUMAN - ELAF_HUMAN - UVRAG_HUMAN; CXL16_HUMAN - IL4_HUMAN - HMGB1_HUMAN - UVRAG_HUMAN; CXL16_HUMAN - IL6_HUMAN - ATG5_HUMAN - UVRAG_HUMAN; CXL16_HUMAN - IL6_HUMAN - ATG7_HUMAN - UVRAG_HUMAN; CXL16_HUMAN - IL6_HUMAN - B2CL1_HUMAN - UVRAG_HUMAN; CXL16_HUMAN - IL6_HUMAN - BCL2_HUMAN - UVRAG_HUMAN; CXL16_HUMAN - IL6_HUMAN - BECN1_HUMAN - UVRAG_HUMAN; CXL16_HUMAN - IL6_HUMAN - ELAF_HUMAN - UVRAG_HUMAN; CXL16_HUMAN - IL6_HUMAN - HMGB1_HUMAN - UVRAG_HUMAN; CXL16_HUMAN - IL6_HUMAN - MLP3B_HUMAN - UVRAG_HUMAN; CXL16_HUMAN - IL6_HUMAN - MTOR_HUMAN - UVRAG_HUMAN; CXL16_HUMAN - IL6_HUMAN - PTEN_HUMAN - UVRAG_HUMAN; CXL16_HUMAN - IL8_HUMAN - B2CL1_HUMAN - UVRAG_HUMAN; CXL16_HUMAN - IL8_HUMAN - BCL2_HUMAN - UVRAG_HUMAN; CXL16_HUMAN - IL8_HUMAN - ELAF_HUMAN - UVRAG_HUMAN	1000000	1	1	73	88	3	235	CXL16_HUMAN - ACKR3_HUMAN - EGFR_HUMAN - UVRAG_HUMAN; CXL16_HUMAN - ADA10_HUMAN - EGFR_HUMAN - UVRAG_HUMAN; CXL16_HUMAN - ADA10_HUMAN - ELAF_HUMAN - UVRAG_HUMAN; CXL16_HUMAN - ADA17_HUMAN - EGFR_HUMAN - UVRAG_HUMAN; CXL16_HUMAN - CCL20_HUMAN - ELAF_HUMAN - UVRAG_HUMAN; CXL16_HUMAN - CCL2_HUMAN - BCL2_HUMAN - UVRAG_HUMAN; CXL16_HUMAN - CCL2_HUMAN - ELAF_HUMAN - UVRAG_HUMAN; CXL16_HUMAN - CCL2_HUMAN - HMGB1_HUMAN - UVRAG_HUMAN; CXL16_HUMAN - CCL2_HUMAN - MTOR_HUMAN - UVRAG_HUMAN; CXL16_HUMAN - CCL3_HUMAN - HMGB1_HUMAN - UVRAG_HUMAN; CXL16_HUMAN - CCL4_HUMAN - B2CL1_HUMAN - UVRAG_HUMAN; CXL16_HUMAN - CCL4_HUMAN - BAX_HUMAN - UVRAG_HUMAN; CXL16_HUMAN - CCL4_HUMAN - BCL2_HUMAN - UVRAG_HUMAN; CXL16_HUMAN - CCL4_HUMAN - HMGB1_HUMAN - UVRAG_HUMAN; CXL16_HUMAN - CCL5_HUMAN - EGFR_HUMAN - UVRAG_HUMAN; CXL16_HUMAN - CCL5_HUMAN - ELAF_HUMAN - UVRAG_HUMAN; CXL16_HUMAN - CCL5_HUMAN - HMGB1_HUMAN - UVRAG_HUMAN; CXL16_HUMAN - CCR7_HUMAN - BCL2_HUMAN - UVRAG_HUMAN; CXL16_HUMAN - CD1D_HUMAN - SLAF1_HUMAN - UVRAG_HUMAN; CXL16_HUMAN - CD36_HUMAN - ELAF_HUMAN - UVRAG_HUMAN; CXL16_HUMAN - CD4_HUMAN - B2CL1_HUMAN - UVRAG_HUMAN; CXL16_HUMAN - CD4_HUMAN - BCL2_HUMAN - UVRAG_HUMAN; CXL16_HUMAN - CD4_HUMAN - HMGB1_HUMAN - UVRAG_HUMAN; CXL16_HUMAN - CD4_HUMAN - MTOR_HUMAN - UVRAG_HUMAN; CXL16_HUMAN - CD4_HUMAN - SLAF1_HUMAN - UVRAG_HUMAN; CXL16_HUMAN - CD68_HUMAN - BCL2_HUMAN - UVRAG_HUMAN; CXL16_HUMAN - CD68_HUMAN - HMGB1_HUMAN - UVRAG_HUMAN; CXL16_HUMAN - COIA1_HUMAN - BCL2_HUMAN - UVRAG_HUMAN; CXL16_HUMAN - CRP_HUMAN - HMGB1_HUMAN - UVRAG_HUMAN; CXL16_HUMAN - CSF1_HUMAN - B2CL1_HUMAN - UVRAG_HUMAN; CXL16_HUMAN - CSF1_HUMAN - BCL2_HUMAN - UVRAG_HUMAN; CXL16_HUMAN - CSF1_HUMAN - EGFR_HUMAN - UVRAG_HUMAN; CXL16_HUMAN - CSF1_HUMAN - ELAF_HUMAN - UVRAG_HUMAN; CXL16_HUMAN - CSF1_HUMAN - SQSTM_HUMAN - UVRAG_HUMAN; CXL16_HUMAN - CXCL2_HUMAN - ELAF_HUMAN - UVRAG_HUMAN; CXL16_HUMAN - CXCL2_HUMAN - HMGB1_HUMAN - UVRAG_HUMAN; CXL16_HUMAN - CXCR2_HUMAN - BCL2_HUMAN - UVRAG_HUMAN; CXL16_HUMAN - CXCR2_HUMAN - EGFR_HUMAN - UVRAG_HUMAN; CXL16_HUMAN - CXCR4_HUMAN - B2CL1_HUMAN - UVRAG_HUMAN; CXL16_HUMAN - CXCR4_HUMAN - BCL2_HUMAN - UVRAG_HUMAN; CXL16_HUMAN - CXCR4_HUMAN - EGFR_HUMAN - UVRAG_HUMAN; CXL16_HUMAN - CXCR4_HUMAN - ELAF_HUMAN - UVRAG_HUMAN; CXL16_HUMAN - CXCR4_HUMAN - HMGB1_HUMAN - UVRAG_HUMAN; CXL16_HUMAN - CXCR4_HUMAN - MTOR_HUMAN - UVRAG_HUMAN; CXL16_HUMAN - CXCR4_HUMAN - PTEN_HUMAN - UVRAG_HUMAN; CXL16_HUMAN - CXL10_HUMAN - ELAF_HUMAN - UVRAG_HUMAN; CXL16_HUMAN - CXL10_HUMAN - UBP18_HUMAN - UVRAG_HUMAN; CXL16_HUMAN - CXL11_HUMAN - EGFR_HUMAN - UVRAG_HUMAN; CXL16_HUMAN - GLI2_HUMAN - ATG5_HUMAN - UVRAG_HUMAN; CXL16_HUMAN - GLI2_HUMAN - B2CL1_HUMAN - UVRAG_HUMAN; CXL16_HUMAN - GLI2_HUMAN - BAX_HUMAN - UVRAG_HUMAN; CXL16_HUMAN - GLI2_HUMAN - BCL2_HUMAN - UVRAG_HUMAN; CXL16_HUMAN - GLI2_HUMAN - BECN1_HUMAN - UVRAG_HUMAN; CXL16_HUMAN - GLI2_HUMAN - ELAF_HUMAN - UVRAG_HUMAN; CXL16_HUMAN - GLI2_HUMAN - HMGB1_HUMAN - UVRAG_HUMAN; CXL16_HUMAN - GLI2_HUMAN - MTOR_HUMAN - UVRAG_HUMAN; CXL16_HUMAN - GLI2_HUMAN - RAB7A_HUMAN - UVRAG_HUMAN; CXL16_HUMAN - GLI2_HUMAN - RBX1_HUMAN - UVRAG_HUMAN; CXL16_HUMAN - GROA_HUMAN - EGFR_HUMAN - UVRAG_HUMAN; CXL16_HUMAN - GROA_HUMAN - HMGB1_HUMAN - UVRAG_HUMAN; CXL16_HUMAN - IBP3_HUMAN - BCL2_HUMAN - UVRAG_HUMAN; CXL16_HUMAN - IBP3_HUMAN - EGFR_HUMAN - UVRAG_HUMAN; CXL16_HUMAN - IBP3_HUMAN - MTOR_HUMAN - UVRAG_HUMAN; CXL16_HUMAN - IBP3_HUMAN - PTEN_HUMAN - UVRAG_HUMAN; CXL16_HUMAN - ICAM1_HUMAN - B2CL1_HUMAN - UVRAG_HUMAN; CXL16_HUMAN - ICAM1_HUMAN - BCL2_HUMAN - UVRAG_HUMAN; CXL16_HUMAN - ICAM1_HUMAN - ELAF_HUMAN - UVRAG_HUMAN; CXL16_HUMAN - ICAM1_HUMAN - HMGB1_HUMAN - UVRAG_HUMAN; CXL16_HUMAN - IFNG_HUMAN - ATG5_HUMAN - UVRAG_HUMAN; CXL16_HUMAN - IFNG_HUMAN - B2CL1_HUMAN - UVRAG_HUMAN; CXL16_HUMAN - IFNG_HUMAN - BCL2_HUMAN - UVRAG_HUMAN; CXL16_HUMAN - IFNG_HUMAN - ELAF_HUMAN - UVRAG_HUMAN; CXL16_HUMAN - IFNG_HUMAN - HMGB1_HUMAN - UVRAG_HUMAN; CXL16_HUMAN - IFNG_HUMAN - MTOR_HUMAN - UVRAG_HUMAN; CXL16_HUMAN - IFNG_HUMAN - SLAF1_HUMAN - UVRAG_HUMAN; CXL16_HUMAN - IFNG_HUMAN - UBP18_HUMAN - UVRAG_HUMAN; CXL16_HUMAN - IL10_HUMAN - B2CL1_HUMAN - UVRAG_HUMAN; CXL16_HUMAN - IL10_HUMAN - BAX_HUMAN - UVRAG_HUMAN; CXL16_HUMAN - IL10_HUMAN - BCL2_HUMAN - UVRAG_HUMAN; CXL16_HUMAN - IL10_HUMAN - HMGB1_HUMAN - UVRAG_HUMAN; CXL16_HUMAN - IL10_HUMAN - MTOR_HUMAN - UVRAG_HUMAN; CXL16_HUMAN - IL10_HUMAN - SLAF1_HUMAN - UVRAG_HUMAN; CXL16_HUMAN - IL15_HUMAN - B2CL1_HUMAN - UVRAG_HUMAN; CXL16_HUMAN - IL15_HUMAN - BCL2_HUMAN - UVRAG_HUMAN; CXL16_HUMAN - IL15_HUMAN - MTOR_HUMAN - UVRAG_HUMAN; CXL16_HUMAN - IL17_HUMAN - BCL2_HUMAN - UVRAG_HUMAN; CXL16_HUMAN - IL17_HUMAN - HMGB1_HUMAN - UVRAG_HUMAN; CXL16_HUMAN - IL17_HUMAN - MTOR_HUMAN - UVRAG_HUMAN; CXL16_HUMAN - IL18_HUMAN - BCL2_HUMAN - UVRAG_HUMAN; CXL16_HUMAN - IL18_HUMAN - HMGB1_HUMAN - UVRAG_HUMAN; CXL16_HUMAN - IL18_HUMAN - SLAF1_HUMAN - UVRAG_HUMAN; CXL16_HUMAN - IL1A_HUMAN - EGFR_HUMAN - UVRAG_HUMAN; CXL16_HUMAN - IL1A_HUMAN - ELAF_HUMAN - UVRAG_HUMAN; CXL16_HUMAN - IL1A_HUMAN - HMGB1_HUMAN - UVRAG_HUMAN; CXL16_HUMAN - IL1B_HUMAN - A16L1_HUMAN - UVRAG_HUMAN; CXL16_HUMAN - IL1B_HUMAN - ATG5_HUMAN - UVRAG_HUMAN; CXL16_HUMAN - IL1B_HUMAN - ATG7_HUMAN - UVRAG_HUMAN; CXL16_HUMAN - IL1B_HUMAN - B2CL1_HUMAN - UVRAG_HUMAN; CXL16_HUMAN - IL1B_HUMAN - BAX_HUMAN - UVRAG_HUMAN; CXL16_HUMAN - IL1B_HUMAN - BCL2_HUMAN - UVRAG_HUMAN	1000000	1	1	NA
6:31555392:A_C	6:31555392:A_C:P20333	0.002356	trans	9.5e-10	P0C0L5	CO4B_HUMAN	C4B;C4B_2	Complement C4-B	ENSG00000224389	427147	427147	56	TNF-R2	P20333	TNR1B_HUMAN	TNFRSF1B	Tumor necrosis factor receptor superfamily member 1B		33	40	3	10	TNR1B_HUMAN - KSYK_HUMAN - IGHG1_HUMAN - CO4B_HUMAN; TNR1B_HUMAN - KSYK_HUMAN - IGHG2_HUMAN - CO4B_HUMAN; TNR1B_HUMAN - KSYK_HUMAN - IGHG3_HUMAN - CO4B_HUMAN; TNR1B_HUMAN - KSYK_HUMAN - IGHG4_HUMAN - CO4B_HUMAN; TNR1B_HUMAN - KSYK_HUMAN - IGKC_HUMAN - CO4B_HUMAN; TNR1B_HUMAN - KSYK_HUMAN - IGLC1_HUMAN - CO4B_HUMAN; TNR1B_HUMAN - KSYK_HUMAN - IGLC2_HUMAN - CO4B_HUMAN; TNR1B_HUMAN - KSYK_HUMAN - IGLC3_HUMAN - CO4B_HUMAN; TNR1B_HUMAN - KSYK_HUMAN - IGLC6_HUMAN - CO4B_HUMAN; TNR1B_HUMAN - KSYK_HUMAN - IGLC7_HUMAN - CO4B_HUMAN	1000000	1	1	72	145	2	4	TNR1B_HUMAN - CRP_HUMAN - CO4B_HUMAN; TNR1B_HUMAN - IL6_HUMAN - CO4B_HUMAN; TNR1B_HUMAN - TNFA_HUMAN - CO4B_HUMAN; TNR1B_HUMAN - TNFB_HUMAN - CO4B_HUMAN	1000000	0.985067	1	88	168	2	4	TNR1B_HUMAN - CRP_HUMAN - CO4B_HUMAN; TNR1B_HUMAN - IL6_HUMAN - CO4B_HUMAN; TNR1B_HUMAN - TNFA_HUMAN - CO4B_HUMAN; TNR1B_HUMAN - TNFB_HUMAN - CO4B_HUMAN	1000000	0.981159	1	0.190071
6:31337207:C_G	6:31337207:C_G:Q02763	0.013855	trans	2.9e-62	Q9Y333	LSM2_HUMAN	LSM2	U6 snRNA-associated Sm-like protein LSm2	ENSG00000204392	427966	427966	47	TIE2	Q02763	TIE2_HUMAN	TEK	Angiopoietin-1 receptor		46	22	3	11	TIE2_HUMAN - CBL_HUMAN - EF1A1_HUMAN - LSM2_HUMAN; TIE2_HUMAN - CBL_HUMAN - SMD2_HUMAN - LSM2_HUMAN; TIE2_HUMAN - GRB2_HUMAN - SMD2_HUMAN - LSM2_HUMAN; TIE2_HUMAN - NEMO_HUMAN - SMN_HUMAN - LSM2_HUMAN; TIE2_HUMAN - P85A_HUMAN - SMD2_HUMAN - LSM2_HUMAN; TIE2_HUMAN - P85B_HUMAN - SMD2_HUMAN - LSM2_HUMAN; TIE2_HUMAN - PTN11_HUMAN - EF1A1_HUMAN - LSM2_HUMAN; TIE2_HUMAN - PTN11_HUMAN - EF1A2_HUMAN - LSM2_HUMAN; TIE2_HUMAN - PTN11_HUMAN - SMD2_HUMAN - LSM2_HUMAN; TIE2_HUMAN - SHC1_HUMAN - SMD2_HUMAN - LSM2_HUMAN; TIE2_HUMAN - SOS1_HUMAN - SMD2_HUMAN - LSM2_HUMAN	1000000	1	1	7	137	4	44	TIE2_HUMAN - ACTC_HUMAN - ACE_HUMAN - LSM1_HUMAN - LSM2_HUMAN; TIE2_HUMAN - ACTC_HUMAN - CSRP3_HUMAN - LSM4_HUMAN - LSM2_HUMAN; TIE2_HUMAN - ANGT_HUMAN - ACE_HUMAN - LSM1_HUMAN - LSM2_HUMAN; TIE2_HUMAN - APOE_HUMAN - ACE_HUMAN - LSM1_HUMAN - LSM2_HUMAN; TIE2_HUMAN - CASP3_HUMAN - CIRBP_HUMAN - LSM4_HUMAN - LSM2_HUMAN; TIE2_HUMAN - CASP3_HUMAN - IF4E_HUMAN - LSM1_HUMAN - LSM2_HUMAN; TIE2_HUMAN - CCL2_HUMAN - ACE_HUMAN - LSM1_HUMAN - LSM2_HUMAN; TIE2_HUMAN - CTGF_HUMAN - ACE_HUMAN - LSM1_HUMAN - LSM2_HUMAN; TIE2_HUMAN - CTGF_HUMAN - CSRP1_HUMAN - LSM4_HUMAN - LSM2_HUMAN; TIE2_HUMAN - CTNB1_HUMAN - IF4E_HUMAN - LSM1_HUMAN - LSM2_HUMAN; TIE2_HUMAN - EDN1_HUMAN - ACE_HUMAN - LSM1_HUMAN - LSM2_HUMAN; TIE2_HUMAN - EGFR_HUMAN - IF4E_HUMAN - LSM1_HUMAN - LSM2_HUMAN; TIE2_HUMAN - EGF_HUMAN - C4BPA_HUMAN - LSM4_HUMAN - LSM2_HUMAN; TIE2_HUMAN - EGF_HUMAN - CSRP1_HUMAN - LSM4_HUMAN - LSM2_HUMAN; TIE2_HUMAN - ELAF_HUMAN - IF4E_HUMAN - LSM1_HUMAN - LSM2_HUMAN; TIE2_HUMAN - EPO_HUMAN - ACE_HUMAN - LSM1_HUMAN - LSM2_HUMAN; TIE2_HUMAN - FAK2_HUMAN - C4BPA_HUMAN - LSM4_HUMAN - LSM2_HUMAN; TIE2_HUMAN - FGF2_HUMAN - IF4E_HUMAN - LSM1_HUMAN - LSM2_HUMAN; TIE2_HUMAN - FGFR1_HUMAN - BAG4_HUMAN - LSM1_HUMAN - LSM2_HUMAN; TIE2_HUMAN - FGFR1_HUMAN - NSD3_HUMAN - LSM1_HUMAN - LSM2_HUMAN; TIE2_HUMAN - FGFR1_HUMAN - TACC1_HUMAN - LSM7_HUMAN - LSM2_HUMAN; TIE2_HUMAN - FGFR2_HUMAN - TACC1_HUMAN - LSM7_HUMAN - LSM2_HUMAN; TIE2_HUMAN - FINC_HUMAN - ACE_HUMAN - LSM1_HUMAN - LSM2_HUMAN; TIE2_HUMAN - FINC_HUMAN - C4BPA_HUMAN - LSM4_HUMAN - LSM2_HUMAN; TIE2_HUMAN - HIF1A_HUMAN - IF4E_HUMAN - LSM1_HUMAN - LSM2_HUMAN; TIE2_HUMAN - ICAM1_HUMAN - ACE_HUMAN - LSM1_HUMAN - LSM2_HUMAN; TIE2_HUMAN - IL6_HUMAN - C4BPA_HUMAN - LSM4_HUMAN - LSM2_HUMAN; TIE2_HUMAN - LYAM2_HUMAN - ACE_HUMAN - LSM1_HUMAN - LSM2_HUMAN; TIE2_HUMAN - MK03_HUMAN - IF4E_HUMAN - LSM1_HUMAN - LSM2_HUMAN; TIE2_HUMAN - MMP2_HUMAN - ACE_HUMAN - LSM1_HUMAN - LSM2_HUMAN; TIE2_HUMAN - MMP9_HUMAN - ACE_HUMAN - LSM1_HUMAN - LSM2_HUMAN; TIE2_HUMAN - MMP9_HUMAN - IF4E_HUMAN - LSM1_HUMAN - LSM2_HUMAN; TIE2_HUMAN - MTOR_HUMAN - IF4E_HUMAN - LSM1_HUMAN - LSM2_HUMAN; TIE2_HUMAN - NOS3_HUMAN - ACE_HUMAN - LSM1_HUMAN - LSM2_HUMAN; TIE2_HUMAN - PECA1_HUMAN - ACE_HUMAN - LSM1_HUMAN - LSM2_HUMAN; TIE2_HUMAN - TGFB1_HUMAN - ACE_HUMAN - LSM1_HUMAN - LSM2_HUMAN; TIE2_HUMAN - TGFB1_HUMAN - CSRP1_HUMAN - LSM4_HUMAN - LSM2_HUMAN; TIE2_HUMAN - TGFB1_HUMAN - IF4E_HUMAN - LSM1_HUMAN - LSM2_HUMAN; TIE2_HUMAN - TNFA_HUMAN - ACE_HUMAN - LSM1_HUMAN - LSM2_HUMAN; TIE2_HUMAN - TRBM_HUMAN - ACE_HUMAN - LSM1_HUMAN - LSM2_HUMAN; TIE2_HUMAN - VCAM1_HUMAN - ACE_HUMAN - LSM1_HUMAN - LSM2_HUMAN; TIE2_HUMAN - VEGFA_HUMAN - ACE_HUMAN - LSM1_HUMAN - LSM2_HUMAN; TIE2_HUMAN - VEGFA_HUMAN - IF4E_HUMAN - LSM1_HUMAN - LSM2_HUMAN; TIE2_HUMAN - VWF_HUMAN - ACE_HUMAN - LSM1_HUMAN - LSM2_HUMAN	1000000	1	1	46	153	3	55	TIE2_HUMAN - ACTC_HUMAN - DDX6_HUMAN - LSM2_HUMAN; TIE2_HUMAN - ACTC_HUMAN - EF1A1_HUMAN - LSM2_HUMAN; TIE2_HUMAN - ACTC_HUMAN - EF1A2_HUMAN - LSM2_HUMAN; TIE2_HUMAN - ACTC_HUMAN - PGK1_HUMAN - LSM2_HUMAN; TIE2_HUMAN - ACTC_HUMAN - PGK2_HUMAN - LSM2_HUMAN; TIE2_HUMAN - ACTC_HUMAN - PRP8_HUMAN - LSM2_HUMAN; TIE2_HUMAN - ARNT_HUMAN - PGK1_HUMAN - LSM2_HUMAN; TIE2_HUMAN - CASP3_HUMAN - IF4E_HUMAN - LSM2_HUMAN; TIE2_HUMAN - CBL_HUMAN - EF1A1_HUMAN - LSM2_HUMAN; TIE2_HUMAN - CBL_HUMAN - SMD2_HUMAN - LSM2_HUMAN; TIE2_HUMAN - CD14_HUMAN - SMD2_HUMAN - LSM2_HUMAN; TIE2_HUMAN - CD34_HUMAN - EF1A1_HUMAN - LSM2_HUMAN; TIE2_HUMAN - CTNB1_HUMAN - IF4E_HUMAN - LSM2_HUMAN; TIE2_HUMAN - CXCR4_HUMAN - PGK1_HUMAN - LSM2_HUMAN; TIE2_HUMAN - EGFR_HUMAN - EF1A1_HUMAN - LSM2_HUMAN; TIE2_HUMAN - EGFR_HUMAN - IF4E_HUMAN - LSM2_HUMAN; TIE2_HUMAN - EGFR_HUMAN - SMD2_HUMAN - LSM2_HUMAN; TIE2_HUMAN - EGF_HUMAN - RALA_HUMAN - LSM2_HUMAN; TIE2_HUMAN - EGF_HUMAN - SMD2_HUMAN - LSM2_HUMAN; TIE2_HUMAN - ELAF_HUMAN - IF4E_HUMAN - LSM2_HUMAN; TIE2_HUMAN - ELAF_HUMAN - RALA_HUMAN - LSM2_HUMAN; TIE2_HUMAN - EPAS1_HUMAN - IF4E2_HUMAN - LSM2_HUMAN; TIE2_HUMAN - EPAS1_HUMAN - PGK1_HUMAN - LSM2_HUMAN; TIE2_HUMAN - EPAS1_HUMAN - SNUT1_HUMAN - LSM2_HUMAN; TIE2_HUMAN - EPO_HUMAN - PGK1_HUMAN - LSM2_HUMAN; TIE2_HUMAN - FGF2_HUMAN - IF4E_HUMAN - LSM2_HUMAN; TIE2_HUMAN - GRB2_HUMAN - SMD2_HUMAN - LSM2_HUMAN; TIE2_HUMAN - GTR1_HUMAN - PGK1_HUMAN - LSM2_HUMAN; TIE2_HUMAN - HIF1A_HUMAN - IF4E_HUMAN - LSM2_HUMAN; TIE2_HUMAN - HIF1A_HUMAN - PGK1_HUMAN - LSM2_HUMAN; TIE2_HUMAN - HIF1A_HUMAN - SNUT1_HUMAN - LSM2_HUMAN; TIE2_HUMAN - MK03_HUMAN - IF4E_HUMAN - LSM2_HUMAN; TIE2_HUMAN - MMP9_HUMAN - IF4E_HUMAN - LSM2_HUMAN; TIE2_HUMAN - MTOR_HUMAN - DCP2_HUMAN - LSM2_HUMAN; TIE2_HUMAN - MTOR_HUMAN - I4E1B_HUMAN - LSM2_HUMAN; TIE2_HUMAN - MTOR_HUMAN - IF4E2_HUMAN - LSM2_HUMAN; TIE2_HUMAN - MTOR_HUMAN - IF4E_HUMAN - LSM2_HUMAN; TIE2_HUMAN - MTOR_HUMAN - RALA_HUMAN - LSM2_HUMAN; TIE2_HUMAN - NEMO_HUMAN - SMN_HUMAN - LSM2_HUMAN; TIE2_HUMAN - NRP1_HUMAN - EF1A1_HUMAN - LSM2_HUMAN; TIE2_HUMAN - NRP1_HUMAN - EF1A2_HUMAN - LSM2_HUMAN; TIE2_HUMAN - P85A_HUMAN - SMD2_HUMAN - LSM2_HUMAN; TIE2_HUMAN - P85B_HUMAN - SMD2_HUMAN - LSM2_HUMAN; TIE2_HUMAN - PCNA_HUMAN - EF1A1_HUMAN - LSM2_HUMAN; TIE2_HUMAN - PCNA_HUMAN - PGK1_HUMAN - LSM2_HUMAN; TIE2_HUMAN - PCNA_HUMAN - RPB4_HUMAN - LSM2_HUMAN; TIE2_HUMAN - PK3CA_HUMAN - IF4E_HUMAN - LSM2_HUMAN; TIE2_HUMAN - PTN11_HUMAN - EF1A1_HUMAN - LSM2_HUMAN; TIE2_HUMAN - PTN11_HUMAN - EF1A2_HUMAN - LSM2_HUMAN; TIE2_HUMAN - PTN11_HUMAN - SMD2_HUMAN - LSM2_HUMAN; TIE2_HUMAN - SHC1_HUMAN - SMD2_HUMAN - LSM2_HUMAN; TIE2_HUMAN - SOS1_HUMAN - SMD2_HUMAN - LSM2_HUMAN; TIE2_HUMAN - TGFB1_HUMAN - IF4E_HUMAN - LSM2_HUMAN; TIE2_HUMAN - VEGFA_HUMAN - IF4E_HUMAN - LSM2_HUMAN; TIE2_HUMAN - VEGFA_HUMAN - PGK1_HUMAN - LSM2_HUMAN	1000000	1	1	NA
22:38600542:C_T	22:38600542:C_T:P08254	0.433795	trans	3e-09	Q9H2D6	TARA_HUMAN	TRIOBP	TRIO and F-actin-binding protein	ENSG00000100106	427979	427979	22	MMP-3	P08254	MMP3_HUMAN	MMP3	Stromelysin-1		4	28	4	52	MMP3_HUMAN - CADH1_HUMAN - ASPP2_HUMAN - PP1B_HUMAN - TARA_HUMAN; MMP3_HUMAN - CADH1_HUMAN - AXIN1_HUMAN - PP1B_HUMAN - TARA_HUMAN; MMP3_HUMAN - CADH1_HUMAN - AXIN2_HUMAN - PLK1_HUMAN - TARA_HUMAN; MMP3_HUMAN - CADH1_HUMAN - CDC27_HUMAN - PLK1_HUMAN - TARA_HUMAN; MMP3_HUMAN - CADH1_HUMAN - CDK2_HUMAN - PLK1_HUMAN - TARA_HUMAN; MMP3_HUMAN - CADH1_HUMAN - CSK21_HUMAN - PP1B_HUMAN - TARA_HUMAN; MMP3_HUMAN - CADH1_HUMAN - CSK22_HUMAN - PP1B_HUMAN - TARA_HUMAN; MMP3_HUMAN - CADH1_HUMAN - CTNB1_HUMAN - PLK1_HUMAN - TARA_HUMAN; MMP3_HUMAN - CADH1_HUMAN - ECT2_HUMAN - PLK1_HUMAN - TARA_HUMAN; MMP3_HUMAN - CADH1_HUMAN - EP300_HUMAN - TERF1_HUMAN - TARA_HUMAN; MMP3_HUMAN - CADH1_HUMAN - H31T_HUMAN - TERF1_HUMAN - TARA_HUMAN; MMP3_HUMAN - CADH1_HUMAN - KIF23_HUMAN - PLK1_HUMAN - TARA_HUMAN; MMP3_HUMAN - CADH1_HUMAN - LMNA_HUMAN - TERF1_HUMAN - TARA_HUMAN; MMP3_HUMAN - CADH1_HUMAN - MDM2_HUMAN - PLK1_HUMAN - TARA_HUMAN; MMP3_HUMAN - CADH1_HUMAN - PAK1_HUMAN - PLK1_HUMAN - TARA_HUMAN; MMP3_HUMAN - CADH1_HUMAN - PAK1_HUMAN - PP1B_HUMAN - TARA_HUMAN; MMP3_HUMAN - CADH1_HUMAN - PP1A_HUMAN - PP1B_HUMAN - TARA_HUMAN; MMP3_HUMAN - CADH1_HUMAN - PTEN_HUMAN - PLK1_HUMAN - TARA_HUMAN; MMP3_HUMAN - CADH1_HUMAN - RAB8B_HUMAN - PLK1_HUMAN - TARA_HUMAN; MMP3_HUMAN - CADH1_HUMAN - RGAP1_HUMAN - PLK1_HUMAN - TARA_HUMAN; MMP3_HUMAN - CADH1_HUMAN - SMAD7_HUMAN - PP1B_HUMAN - TARA_HUMAN; MMP3_HUMAN - CO1A2_HUMAN - SNF5_HUMAN - PP1B_HUMAN - TARA_HUMAN; MMP3_HUMAN - HBEGF_HUMAN - GRB2_HUMAN - PP1B_HUMAN - TARA_HUMAN; MMP3_HUMAN - HBEGF_HUMAN - RHOA_HUMAN - PP1B_HUMAN - TARA_HUMAN; MMP3_HUMAN - MMP13_HUMAN - TF65_HUMAN - PLK1_HUMAN - TARA_HUMAN; MMP3_HUMAN - MMP7_HUMAN - CCND3_HUMAN - PP1B_HUMAN - TARA_HUMAN; MMP3_HUMAN - MMP7_HUMAN - MYC_HUMAN - PLK1_HUMAN - TARA_HUMAN; MMP3_HUMAN - OSTP_HUMAN - CASP8_HUMAN - HECD3_HUMAN - TARA_HUMAN; MMP3_HUMAN - PGS2_HUMAN - TGFB1_HUMAN - PP1B_HUMAN - TARA_HUMAN; MMP3_HUMAN - PLMN_HUMAN - ACTB_HUMAN - PP1B_HUMAN - TARA_HUMAN; MMP3_HUMAN - PLMN_HUMAN - ACTG_HUMAN - PP1B_HUMAN - TARA_HUMAN; MMP3_HUMAN - PLMN_HUMAN - HS71A_HUMAN - PLK1_HUMAN - TARA_HUMAN; MMP3_HUMAN - PLMN_HUMAN - HS71B_HUMAN - PLK1_HUMAN - TARA_HUMAN; MMP3_HUMAN - PLMN_HUMAN - HS71B_HUMAN - PP1B_HUMAN - TARA_HUMAN; MMP3_HUMAN - SPRC_HUMAN - CASP8_HUMAN - HECD3_HUMAN - TARA_HUMAN; MMP3_HUMAN - SPRC_HUMAN - TGFR2_HUMAN - PP1B_HUMAN - TARA_HUMAN; MMP3_HUMAN - STAT3_HUMAN - AKT1_HUMAN - PP1B_HUMAN - TARA_HUMAN; MMP3_HUMAN - STAT3_HUMAN - B2CL1_HUMAN - PP1B_HUMAN - TARA_HUMAN; MMP3_HUMAN - STAT3_HUMAN - CYLD_HUMAN - PLK1_HUMAN - TARA_HUMAN; MMP3_HUMAN - STAT3_HUMAN - EP300_HUMAN - TERF1_HUMAN - TARA_HUMAN; MMP3_HUMAN - STAT3_HUMAN - FAK1_HUMAN - PP1B_HUMAN - TARA_HUMAN; MMP3_HUMAN - STAT3_HUMAN - FBXW7_HUMAN - PLK1_HUMAN - TARA_HUMAN; MMP3_HUMAN - STAT3_HUMAN - IKKB_HUMAN - PLK1_HUMAN - TARA_HUMAN; MMP3_HUMAN - STAT3_HUMAN - IMA5_HUMAN - PLK1_HUMAN - TARA_HUMAN; MMP3_HUMAN - STAT3_HUMAN - KIT_HUMAN - PLK1_HUMAN - TARA_HUMAN; MMP3_HUMAN - STAT3_HUMAN - MTOR_HUMAN - PP1B_HUMAN - TARA_HUMAN; MMP3_HUMAN - STAT3_HUMAN - MTOR_HUMAN - TERF1_HUMAN - TARA_HUMAN; MMP3_HUMAN - STAT3_HUMAN - MYC_HUMAN - PLK1_HUMAN - TARA_HUMAN; MMP3_HUMAN - STAT3_HUMAN - RB_HUMAN - PP1B_HUMAN - TARA_HUMAN; MMP3_HUMAN - STAT3_HUMAN - TF65_HUMAN - PLK1_HUMAN - TARA_HUMAN; MMP3_HUMAN - STAT3_HUMAN - TGFB1_HUMAN - PP1B_HUMAN - TARA_HUMAN; MMP3_HUMAN - STAT3_HUMAN - TIF1B_HUMAN - PP1B_HUMAN - TARA_HUMAN	1000000	1	1	7	256	3	25	MMP3_HUMAN - ACTB_HUMAN - FSCN1_HUMAN - TARA_HUMAN; MMP3_HUMAN - ACTC_HUMAN - FSCN1_HUMAN - TARA_HUMAN; MMP3_HUMAN - BASI_HUMAN - FSCN1_HUMAN - TARA_HUMAN; MMP3_HUMAN - BCL2_HUMAN - FSCN1_HUMAN - TARA_HUMAN; MMP3_HUMAN - CADH1_HUMAN - FSCN1_HUMAN - TARA_HUMAN; MMP3_HUMAN - CADH1_HUMAN - NEXN_HUMAN - TARA_HUMAN; MMP3_HUMAN - CCND1_HUMAN - FSCN1_HUMAN - TARA_HUMAN; MMP3_HUMAN - CD14_HUMAN - FSCN1_HUMAN - TARA_HUMAN; MMP3_HUMAN - CD68_HUMAN - FSCN1_HUMAN - TARA_HUMAN; MMP3_HUMAN - COBA2_HUMAN - MYO15_HUMAN - TARA_HUMAN; MMP3_HUMAN - COBA2_HUMAN - STRC_HUMAN - TARA_HUMAN; MMP3_HUMAN - CTNB1_HUMAN - FSCN1_HUMAN - TARA_HUMAN; MMP3_HUMAN - CTNB1_HUMAN - NEXN_HUMAN - TARA_HUMAN; MMP3_HUMAN - EGFR_HUMAN - FSCN1_HUMAN - TARA_HUMAN; MMP3_HUMAN - FAK1_HUMAN - FSCN1_HUMAN - TARA_HUMAN; MMP3_HUMAN - FINC_HUMAN - FSCN1_HUMAN - TARA_HUMAN; MMP3_HUMAN - MMP2_HUMAN - FSCN1_HUMAN - TARA_HUMAN; MMP3_HUMAN - MMP9_HUMAN - FSCN1_HUMAN - TARA_HUMAN; MMP3_HUMAN - P53_HUMAN - FSCN1_HUMAN - TARA_HUMAN; MMP3_HUMAN - P53_HUMAN - TERF1_HUMAN - TARA_HUMAN; MMP3_HUMAN - PAXI_HUMAN - FSCN1_HUMAN - TARA_HUMAN; MMP3_HUMAN - STAT3_HUMAN - FSCN1_HUMAN - TARA_HUMAN; MMP3_HUMAN - TGFB1_HUMAN - FSCN1_HUMAN - TARA_HUMAN; MMP3_HUMAN - TSP1_HUMAN - FSCN1_HUMAN - TARA_HUMAN; MMP3_HUMAN - VIME_HUMAN - FSCN1_HUMAN - TARA_HUMAN	1000000	1	1	9	265	3	46	MMP3_HUMAN - ACTB_HUMAN - FSCN1_HUMAN - TARA_HUMAN; MMP3_HUMAN - ACTB_HUMAN - PP1B_HUMAN - TARA_HUMAN; MMP3_HUMAN - ACTC_HUMAN - FSCN1_HUMAN - TARA_HUMAN; MMP3_HUMAN - ACTC_HUMAN - PP1B_HUMAN - TARA_HUMAN; MMP3_HUMAN - BASI_HUMAN - FSCN1_HUMAN - TARA_HUMAN; MMP3_HUMAN - BCL2_HUMAN - FSCN1_HUMAN - TARA_HUMAN; MMP3_HUMAN - BCL2_HUMAN - PLK1_HUMAN - TARA_HUMAN; MMP3_HUMAN - BCL2_HUMAN - PP1B_HUMAN - TARA_HUMAN; MMP3_HUMAN - CADH1_HUMAN - FSCN1_HUMAN - TARA_HUMAN; MMP3_HUMAN - CADH1_HUMAN - NEXN_HUMAN - TARA_HUMAN; MMP3_HUMAN - CASB_HUMAN - PLK1_HUMAN - TARA_HUMAN; MMP3_HUMAN - CASP3_HUMAN - PLK1_HUMAN - TARA_HUMAN; MMP3_HUMAN - CCND1_HUMAN - FSCN1_HUMAN - TARA_HUMAN; MMP3_HUMAN - CCND1_HUMAN - PLK1_HUMAN - TARA_HUMAN; MMP3_HUMAN - CD14_HUMAN - FSCN1_HUMAN - TARA_HUMAN; MMP3_HUMAN - CD68_HUMAN - FSCN1_HUMAN - TARA_HUMAN; MMP3_HUMAN - COBA2_HUMAN - MYO15_HUMAN - TARA_HUMAN; MMP3_HUMAN - COBA2_HUMAN - STRC_HUMAN - TARA_HUMAN; MMP3_HUMAN - CTNB1_HUMAN - FSCN1_HUMAN - TARA_HUMAN; MMP3_HUMAN - CTNB1_HUMAN - NEXN_HUMAN - TARA_HUMAN; MMP3_HUMAN - CTNB1_HUMAN - PLK1_HUMAN - TARA_HUMAN; MMP3_HUMAN - EGFR_HUMAN - FSCN1_HUMAN - TARA_HUMAN; MMP3_HUMAN - EGFR_HUMAN - PLK1_HUMAN - TARA_HUMAN; MMP3_HUMAN - FAK1_HUMAN - FSCN1_HUMAN - TARA_HUMAN; MMP3_HUMAN - FAK1_HUMAN - PP1B_HUMAN - TARA_HUMAN; MMP3_HUMAN - FINC_HUMAN - FSCN1_HUMAN - TARA_HUMAN; MMP3_HUMAN - IKKB_HUMAN - PLK1_HUMAN - TARA_HUMAN; MMP3_HUMAN - KPCA_HUMAN - FSCN1_HUMAN - TARA_HUMAN; MMP3_HUMAN - MK08_HUMAN - PLK1_HUMAN - TARA_HUMAN; MMP3_HUMAN - MMP2_HUMAN - FSCN1_HUMAN - TARA_HUMAN; MMP3_HUMAN - MMP9_HUMAN - FSCN1_HUMAN - TARA_HUMAN; MMP3_HUMAN - MP2K1_HUMAN - PLK1_HUMAN - TARA_HUMAN; MMP3_HUMAN - NFKB1_HUMAN - FSCN1_HUMAN - TARA_HUMAN; MMP3_HUMAN - P53_HUMAN - FSCN1_HUMAN - TARA_HUMAN; MMP3_HUMAN - P53_HUMAN - HECD3_HUMAN - TARA_HUMAN; MMP3_HUMAN - P53_HUMAN - PLK1_HUMAN - TARA_HUMAN; MMP3_HUMAN - P53_HUMAN - TERF1_HUMAN - TARA_HUMAN; MMP3_HUMAN - PAXI_HUMAN - FSCN1_HUMAN - TARA_HUMAN; MMP3_HUMAN - PPR1A_HUMAN - PP1B_HUMAN - TARA_HUMAN; MMP3_HUMAN - STAT3_HUMAN - FSCN1_HUMAN - TARA_HUMAN; MMP3_HUMAN - TGFB1_HUMAN - FSCN1_HUMAN - TARA_HUMAN; MMP3_HUMAN - TGFB1_HUMAN - PP1B_HUMAN - TARA_HUMAN; MMP3_HUMAN - TNFL6_HUMAN - MYO15_HUMAN - TARA_HUMAN; MMP3_HUMAN - TNR16_HUMAN - FSCN1_HUMAN - TARA_HUMAN; MMP3_HUMAN - TSP1_HUMAN - FSCN1_HUMAN - TARA_HUMAN; MMP3_HUMAN - VIME_HUMAN - FSCN1_HUMAN - TARA_HUMAN	1000000	1	1	NA
1:156419786:A_G	1:156419786:A_G:P03956	0.003427	trans	6.4e-10	P43308	SSRB_HUMAN	SSR2	Translocon-associated protein subunit beta	ENSG00000163479	429036	429036	36	MMP-1	P03956	MMP1_HUMAN	MMP1	Interstitial collagenase		23	33	4	31	MMP1_HUMAN - A2MG_HUMAN - GRP78_HUMAN - RPN1_HUMAN - SSRB_HUMAN; MMP1_HUMAN - A2MG_HUMAN - GRP78_HUMAN - SSRA_HUMAN - SSRB_HUMAN; MMP1_HUMAN - BASI_HUMAN - OS9_HUMAN - RPN1_HUMAN - SSRB_HUMAN; MMP1_HUMAN - BASI_HUMAN - SE1L1_HUMAN - RPN1_HUMAN - SSRB_HUMAN; MMP1_HUMAN - BASI_HUMAN - TRAF6_HUMAN - STING_HUMAN - SSRB_HUMAN; MMP1_HUMAN - CATG_HUMAN - A1AT_HUMAN - SSRA_HUMAN - SSRB_HUMAN; MMP1_HUMAN - CO1A2_HUMAN - SGTA_HUMAN - SC61B_HUMAN - SSRB_HUMAN; MMP1_HUMAN - CO1A2_HUMAN - SGTA_HUMAN - SRPRB_HUMAN - SSRB_HUMAN; MMP1_HUMAN - CO1A2_HUMAN - UBL4A_HUMAN - SC61B_HUMAN - SSRB_HUMAN; MMP1_HUMAN - CO1A2_HUMAN - ZNF16_HUMAN - STING_HUMAN - SSRB_HUMAN; MMP1_HUMAN - ELNE_HUMAN - A1AT_HUMAN - SSRA_HUMAN - SSRB_HUMAN; MMP1_HUMAN - FOS_HUMAN - DDX5_HUMAN - RPN1_HUMAN - SSRB_HUMAN; MMP1_HUMAN - FOS_HUMAN - ESR1_HUMAN - TRAM1_HUMAN - SSRB_HUMAN; MMP1_HUMAN - FOS_HUMAN - ESR2_HUMAN - TRAM1_HUMAN - SSRB_HUMAN; MMP1_HUMAN - IBP3_HUMAN - EGFR_HUMAN - SC61B_HUMAN - SSRB_HUMAN; MMP1_HUMAN - IBP3_HUMAN - PRKDC_HUMAN - RPN1_HUMAN - SSRB_HUMAN; MMP1_HUMAN - IGF1_HUMAN - IRS1_HUMAN - RPN2_HUMAN - SSRB_HUMAN; MMP1_HUMAN - IGF2_HUMAN - IRS1_HUMAN - RPN2_HUMAN - SSRB_HUMAN; MMP1_HUMAN - ITA2_HUMAN - AUP1_HUMAN - OST48_HUMAN - SSRB_HUMAN; MMP1_HUMAN - ITA2_HUMAN - AUP1_HUMAN - RPN2_HUMAN - SSRB_HUMAN; MMP1_HUMAN - ITA2_HUMAN - PSMD4_HUMAN - RPN1_HUMAN - SSRB_HUMAN; MMP1_HUMAN - JUN_HUMAN - ESR1_HUMAN - TRAM1_HUMAN - SSRB_HUMAN; MMP1_HUMAN - JUN_HUMAN - IRF3_HUMAN - STING_HUMAN - SSRB_HUMAN; MMP1_HUMAN - JUN_HUMAN - PRKDC_HUMAN - RPN1_HUMAN - SSRB_HUMAN; MMP1_HUMAN - JUN_HUMAN - STAT6_HUMAN - STING_HUMAN - SSRB_HUMAN; MMP1_HUMAN - JUN_HUMAN - TRAF2_HUMAN - STING_HUMAN - SSRB_HUMAN; MMP1_HUMAN - PAR1_HUMAN - AT132_HUMAN - SC61B_HUMAN - SSRB_HUMAN; MMP1_HUMAN - PAR1_HUMAN - AT132_HUMAN - SPCS2_HUMAN - SSRB_HUMAN; MMP1_HUMAN - PLMN_HUMAN - ACTB_HUMAN - SRP54_HUMAN - SSRB_HUMAN; MMP1_HUMAN - PLMN_HUMAN - ACTG_HUMAN - SRP54_HUMAN - SSRB_HUMAN; MMP1_HUMAN - TRY1_HUMAN - A1AT_HUMAN - SSRA_HUMAN - SSRB_HUMAN	1000000	1	1	4	255	3	12	MMP1_HUMAN - 7B2_HUMAN - SMS_HUMAN - SSRB_HUMAN; MMP1_HUMAN - ANGT_HUMAN - SMS_HUMAN - SSRB_HUMAN; MMP1_HUMAN - COMP_HUMAN - SMS_HUMAN - SSRB_HUMAN; MMP1_HUMAN - EGFR_HUMAN - SSRA_HUMAN - SSRB_HUMAN; MMP1_HUMAN - EGF_HUMAN - SMS_HUMAN - SSRB_HUMAN; MMP1_HUMAN - FGF2_HUMAN - SMS_HUMAN - SSRB_HUMAN; MMP1_HUMAN - FOS_HUMAN - SMS_HUMAN - SSRB_HUMAN; MMP1_HUMAN - IGF1_HUMAN - SMS_HUMAN - SSRB_HUMAN; MMP1_HUMAN - KI67_HUMAN - SMS_HUMAN - SSRB_HUMAN; MMP1_HUMAN - TGFA_HUMAN - SMS_HUMAN - SSRB_HUMAN; MMP1_HUMAN - VEGFA_HUMAN - SMS_HUMAN - SSRB_HUMAN; MMP1_HUMAN - VIME_HUMAN - SMS_HUMAN - SSRB_HUMAN	1000000	0.999943	1	24	266	3	39	MMP1_HUMAN - 7B2_HUMAN - SMS_HUMAN - SSRB_HUMAN; MMP1_HUMAN - ACTB_HUMAN - SRP54_HUMAN - SSRB_HUMAN; MMP1_HUMAN - ACTC_HUMAN - SRP54_HUMAN - SSRB_HUMAN; MMP1_HUMAN - ANGT_HUMAN - SMS_HUMAN - SSRB_HUMAN; MMP1_HUMAN - BGAL_HUMAN - SRPRA_HUMAN - SSRB_HUMAN; MMP1_HUMAN - CASP3_HUMAN - SRP72_HUMAN - SSRB_HUMAN; MMP1_HUMAN - COMP_HUMAN - SMS_HUMAN - SSRB_HUMAN; MMP1_HUMAN - EGFR_HUMAN - SC61B_HUMAN - SSRB_HUMAN; MMP1_HUMAN - EGFR_HUMAN - SC61G_HUMAN - SSRB_HUMAN; MMP1_HUMAN - EGFR_HUMAN - SRPRA_HUMAN - SSRB_HUMAN; MMP1_HUMAN - EGFR_HUMAN - SSRA_HUMAN - SSRB_HUMAN; MMP1_HUMAN - EGF_HUMAN - SMS_HUMAN - SSRB_HUMAN; MMP1_HUMAN - EGF_HUMAN - SRPRA_HUMAN - SSRB_HUMAN; MMP1_HUMAN - ESR1_HUMAN - TRAM1_HUMAN - SSRB_HUMAN; MMP1_HUMAN - FAK1_HUMAN - SRPRA_HUMAN - SSRB_HUMAN; MMP1_HUMAN - FGF2_HUMAN - SMS_HUMAN - SSRB_HUMAN; MMP1_HUMAN - FGFR2_HUMAN - SRPRA_HUMAN - SSRB_HUMAN; MMP1_HUMAN - FOS_HUMAN - SMS_HUMAN - SSRB_HUMAN; MMP1_HUMAN - HGF_HUMAN - SRPRA_HUMAN - SSRB_HUMAN; MMP1_HUMAN - HMOX1_HUMAN - RPN2_HUMAN - SSRB_HUMAN; MMP1_HUMAN - IBP3_HUMAN - SMS_HUMAN - SSRB_HUMAN; MMP1_HUMAN - IFNG_HUMAN - STING_HUMAN - SSRB_HUMAN; MMP1_HUMAN - IGF1_HUMAN - SMS_HUMAN - SSRB_HUMAN; MMP1_HUMAN - IGF1_HUMAN - SRPRA_HUMAN - SSRB_HUMAN; MMP1_HUMAN - IGF2_HUMAN - SMS_HUMAN - SSRB_HUMAN; MMP1_HUMAN - IL6_HUMAN - STING_HUMAN - SSRB_HUMAN; MMP1_HUMAN - JAK2_HUMAN - SRPRA_HUMAN - SSRB_HUMAN; MMP1_HUMAN - KI67_HUMAN - SMS_HUMAN - SSRB_HUMAN; MMP1_HUMAN - KPCA_HUMAN - OST48_HUMAN - SSRB_HUMAN; MMP1_HUMAN - KPCA_HUMAN - RPN1_HUMAN - SSRB_HUMAN; MMP1_HUMAN - MK01_HUMAN - SRPRA_HUMAN - SSRB_HUMAN; MMP1_HUMAN - MK03_HUMAN - SRPRA_HUMAN - SSRB_HUMAN; MMP1_HUMAN - PAXI_HUMAN - SRPRA_HUMAN - SSRB_HUMAN; MMP1_HUMAN - STAT1_HUMAN - STING_HUMAN - SSRB_HUMAN; MMP1_HUMAN - TGFA_HUMAN - SMS_HUMAN - SSRB_HUMAN; MMP1_HUMAN - TLR4_HUMAN - TRAM1_HUMAN - SSRB_HUMAN; MMP1_HUMAN - VCAM1_HUMAN - SC61B_HUMAN - SSRB_HUMAN; MMP1_HUMAN - VEGFA_HUMAN - SMS_HUMAN - SSRB_HUMAN; MMP1_HUMAN - VIME_HUMAN - SMS_HUMAN - SSRB_HUMAN	1000000	1	1	NA
19:54321933:A_G	19:54321933:A_G:Q14116	0.410528	trans	1.2e-73	O75023	LIRB5_HUMAN	LILRB5	Leukocyte immunoglobulin-like receptor subfamily B member 5	ENSG00000105609	432330	432330	26	IL-18	Q14116	IL18_HUMAN	IL18	Interleukin-18		12	5	4	17	IL18_HUMAN - CASP1_HUMAN - B2CL1_HUMAN - RTN4_HUMAN - LIRB5_HUMAN; IL18_HUMAN - CASP1_HUMAN - BAP31_HUMAN - A4_HUMAN - LIRB5_HUMAN; IL18_HUMAN - CASP1_HUMAN - EGFR_HUMAN - HCK_HUMAN - LIRB5_HUMAN; IL18_HUMAN - CASP1_HUMAN - EGFR_HUMAN - PTN11_HUMAN - LIRB5_HUMAN; IL18_HUMAN - CASP1_HUMAN - EGFR_HUMAN - PTN6_HUMAN - LIRB5_HUMAN; IL18_HUMAN - CASP1_HUMAN - FGF2_HUMAN - A4_HUMAN - LIRB5_HUMAN; IL18_HUMAN - CASP1_HUMAN - FGF2_HUMAN - PTN11_HUMAN - LIRB5_HUMAN; IL18_HUMAN - CASP1_HUMAN - KPCD_HUMAN - PTN6_HUMAN - LIRB5_HUMAN; IL18_HUMAN - CASP1_HUMAN - KSYK_HUMAN - FGR_HUMAN - LIRB5_HUMAN; IL18_HUMAN - CASP1_HUMAN - KSYK_HUMAN - PTN6_HUMAN - LIRB5_HUMAN; IL18_HUMAN - CASP1_HUMAN - NLRP3_HUMAN - A4_HUMAN - LIRB5_HUMAN; IL18_HUMAN - CASP1_HUMAN - PAK2_HUMAN - HCK_HUMAN - LIRB5_HUMAN; IL18_HUMAN - CASP1_HUMAN - PSN1_HUMAN - A4_HUMAN - LIRB5_HUMAN; IL18_HUMAN - CASP4_HUMAN - PSN1_HUMAN - A4_HUMAN - LIRB5_HUMAN; IL18_HUMAN - CASP4_HUMAN - TRAF6_HUMAN - PTN11_HUMAN - LIRB5_HUMAN; IL18_HUMAN - CASP4_HUMAN - TRAF6_HUMAN - PTN6_HUMAN - LIRB5_HUMAN; IL18_HUMAN - I18BP_HUMAN - STAT1_HUMAN - PTN11_HUMAN - LIRB5_HUMAN	1000000	1	1	1	295	4	58	IL18_HUMAN - B2MG_HUMAN - LIRB1_HUMAN - LIRA1_HUMAN - LIRB5_HUMAN; IL18_HUMAN - CCR7_HUMAN - LIRB4_HUMAN - LIRA1_HUMAN - LIRB5_HUMAN; IL18_HUMAN - CD14_HUMAN - CD97_HUMAN - LIRA1_HUMAN - LIRB5_HUMAN; IL18_HUMAN - CD14_HUMAN - LIRB1_HUMAN - LIRA1_HUMAN - LIRB5_HUMAN; IL18_HUMAN - CD14_HUMAN - LIRB4_HUMAN - LIRA1_HUMAN - LIRB5_HUMAN; IL18_HUMAN - CD19_HUMAN - LIRB1_HUMAN - LIRA1_HUMAN - LIRB5_HUMAN; IL18_HUMAN - CD1C_HUMAN - LIRB4_HUMAN - LIRA1_HUMAN - LIRB5_HUMAN; IL18_HUMAN - CD209_HUMAN - LIRB4_HUMAN - LIRA1_HUMAN - LIRB5_HUMAN; IL18_HUMAN - CD226_HUMAN - LIRB1_HUMAN - LIRA1_HUMAN - LIRB5_HUMAN; IL18_HUMAN - CD27_HUMAN - LIRB1_HUMAN - LIRA1_HUMAN - LIRB5_HUMAN; IL18_HUMAN - CD28_HUMAN - LIRB1_HUMAN - LIRA1_HUMAN - LIRB5_HUMAN; IL18_HUMAN - CD28_HUMAN - LIRB4_HUMAN - LIRA1_HUMAN - LIRB5_HUMAN; IL18_HUMAN - CD40L_HUMAN - LIRB4_HUMAN - LIRA1_HUMAN - LIRB5_HUMAN; IL18_HUMAN - CD44_HUMAN - CD97_HUMAN - LIRA1_HUMAN - LIRB5_HUMAN; IL18_HUMAN - CD4_HUMAN - LIRB1_HUMAN - LIRA1_HUMAN - LIRB5_HUMAN; IL18_HUMAN - CD4_HUMAN - LIRB4_HUMAN - LIRA1_HUMAN - LIRB5_HUMAN; IL18_HUMAN - CD69_HUMAN - LIRB1_HUMAN - LIRA1_HUMAN - LIRB5_HUMAN; IL18_HUMAN - CD80_HUMAN - LIRB1_HUMAN - LIRA1_HUMAN - LIRB5_HUMAN; IL18_HUMAN - CD80_HUMAN - LIRB4_HUMAN - LIRA1_HUMAN - LIRB5_HUMAN; IL18_HUMAN - CD83_HUMAN - LIRB1_HUMAN - LIRA1_HUMAN - LIRB5_HUMAN; IL18_HUMAN - CD83_HUMAN - LIRB4_HUMAN - LIRA1_HUMAN - LIRB5_HUMAN; IL18_HUMAN - CD86_HUMAN - LIRB1_HUMAN - LIRA1_HUMAN - LIRB5_HUMAN; IL18_HUMAN - CD86_HUMAN - LIRB4_HUMAN - LIRA1_HUMAN - LIRB5_HUMAN; IL18_HUMAN - CTLA4_HUMAN - LIRB1_HUMAN - LIRA1_HUMAN - LIRB5_HUMAN; IL18_HUMAN - FOXP3_HUMAN - LIRB1_HUMAN - LIRA1_HUMAN - LIRB5_HUMAN; IL18_HUMAN - FOXP3_HUMAN - LIRB4_HUMAN - LIRA1_HUMAN - LIRB5_HUMAN; IL18_HUMAN - IFNG_HUMAN - LIRB1_HUMAN - LIRA1_HUMAN - LIRB5_HUMAN; IL18_HUMAN - IFNG_HUMAN - LIRB4_HUMAN - LIRA1_HUMAN - LIRB5_HUMAN; IL18_HUMAN - IL10_HUMAN - CD97_HUMAN - LIRA1_HUMAN - LIRB5_HUMAN; IL18_HUMAN - IL10_HUMAN - LIRB1_HUMAN - LIRA1_HUMAN - LIRB5_HUMAN; IL18_HUMAN - IL10_HUMAN - LIRB4_HUMAN - LIRA1_HUMAN - LIRB5_HUMAN; IL18_HUMAN - IL15_HUMAN - LIRB1_HUMAN - LIRA1_HUMAN - LIRB5_HUMAN; IL18_HUMAN - IL2_HUMAN - LIRB1_HUMAN - LIRA1_HUMAN - LIRB5_HUMAN; IL18_HUMAN - IL4_HUMAN - LIRB1_HUMAN - LIRA1_HUMAN - LIRB5_HUMAN; IL18_HUMAN - IL4_HUMAN - LIRB4_HUMAN - LIRA1_HUMAN - LIRB5_HUMAN; IL18_HUMAN - IL6_HUMAN - LIRB4_HUMAN - LIRA1_HUMAN - LIRB5_HUMAN; IL18_HUMAN - ITAL_HUMAN - CD97_HUMAN - LIRA1_HUMAN - LIRB5_HUMAN; IL18_HUMAN - ITAM_HUMAN - CD97_HUMAN - LIRA1_HUMAN - LIRB5_HUMAN; IL18_HUMAN - ITAX_HUMAN - LIRB4_HUMAN - LIRA1_HUMAN - LIRB5_HUMAN; IL18_HUMAN - ITB2_HUMAN - CD97_HUMAN - LIRA1_HUMAN - LIRB5_HUMAN; IL18_HUMAN - KLRB1_HUMAN - LIRB1_HUMAN - LIRA1_HUMAN - LIRB5_HUMAN; IL18_HUMAN - KLRD1_HUMAN - LIRA6_HUMAN - LIRA1_HUMAN - LIRB5_HUMAN; IL18_HUMAN - KLRD1_HUMAN - LIRB1_HUMAN - LIRA1_HUMAN - LIRB5_HUMAN; IL18_HUMAN - LAMP1_HUMAN - LIRB1_HUMAN - LIRA1_HUMAN - LIRB5_HUMAN; IL18_HUMAN - NCTR1_HUMAN - LIRA6_HUMAN - LIRA1_HUMAN - LIRB5_HUMAN; IL18_HUMAN - NCTR1_HUMAN - LIRB1_HUMAN - LIRA1_HUMAN - LIRB5_HUMAN; IL18_HUMAN - NCTR2_HUMAN - CLM6_HUMAN - LIRA1_HUMAN - LIRB5_HUMAN; IL18_HUMAN - NCTR2_HUMAN - LIRB1_HUMAN - LIRA1_HUMAN - LIRB5_HUMAN; IL18_HUMAN - NCTR3_HUMAN - LIRB1_HUMAN - LIRA1_HUMAN - LIRB5_HUMAN; IL18_HUMAN - NKG2A_HUMAN - LIRB1_HUMAN - LIRA1_HUMAN - LIRB5_HUMAN; IL18_HUMAN - NKG2C_HUMAN - LIRB1_HUMAN - LIRA1_HUMAN - LIRB5_HUMAN; IL18_HUMAN - NKG2D_HUMAN - LIRB1_HUMAN - LIRA1_HUMAN - LIRB5_HUMAN; IL18_HUMAN - PERF_HUMAN - LIRB1_HUMAN - LIRA1_HUMAN - LIRB5_HUMAN; IL18_HUMAN - PTPRC_HUMAN - CD97_HUMAN - LIRA1_HUMAN - LIRB5_HUMAN; IL18_HUMAN - TNFA_HUMAN - LIRB1_HUMAN - LIRA1_HUMAN - LIRB5_HUMAN; IL18_HUMAN - TNFA_HUMAN - LIRB4_HUMAN - LIRA1_HUMAN - LIRB5_HUMAN; IL18_HUMAN - TNR5_HUMAN - LIRB1_HUMAN - LIRA1_HUMAN - LIRB5_HUMAN; IL18_HUMAN - TNR5_HUMAN - LIRB4_HUMAN - LIRA1_HUMAN - LIRB5_HUMAN	1000000	0.995973	1	13	295	3	154	IL18_HUMAN - ADIPO_HUMAN - ANGL2_HUMAN - LIRB5_HUMAN; IL18_HUMAN - AIF1_HUMAN - A4_HUMAN - LIRB5_HUMAN; IL18_HUMAN - APOE_HUMAN - A4_HUMAN - LIRB5_HUMAN; IL18_HUMAN - B2MG_HUMAN - 1B07_HUMAN - LIRB5_HUMAN; IL18_HUMAN - B2MG_HUMAN - 1B73_HUMAN - LIRB5_HUMAN; IL18_HUMAN - B2MG_HUMAN - HLAF_HUMAN - LIRB5_HUMAN; IL18_HUMAN - B2MG_HUMAN - HLAG_HUMAN - LIRB5_HUMAN; IL18_HUMAN - B2MG_HUMAN - LIRA1_HUMAN - LIRB5_HUMAN; IL18_HUMAN - BCL2_HUMAN - A4_HUMAN - LIRB5_HUMAN; IL18_HUMAN - BCL2_HUMAN - PTN6_HUMAN - LIRB5_HUMAN; IL18_HUMAN - BCL2_HUMAN - RTN4_HUMAN - LIRB5_HUMAN; IL18_HUMAN - BLNK_HUMAN - PTN11_HUMAN - LIRB5_HUMAN; IL18_HUMAN - BLNK_HUMAN - PTN6_HUMAN - LIRB5_HUMAN; IL18_HUMAN - CASP3_HUMAN - A4_HUMAN - LIRB5_HUMAN; IL18_HUMAN - CASP3_HUMAN - PTN11_HUMAN - LIRB5_HUMAN; IL18_HUMAN - CASP8_HUMAN - A4_HUMAN - LIRB5_HUMAN; IL18_HUMAN - CASP8_HUMAN - PTN6_HUMAN - LIRB5_HUMAN; IL18_HUMAN - CATB_HUMAN - A4_HUMAN - LIRB5_HUMAN; IL18_HUMAN - CATS_HUMAN - A4_HUMAN - LIRB5_HUMAN; IL18_HUMAN - CD14_HUMAN - HLAG_HUMAN - LIRB5_HUMAN; IL18_HUMAN - CD19_HUMAN - PTN11_HUMAN - LIRB5_HUMAN; IL18_HUMAN - CD28_HUMAN - HLAG_HUMAN - LIRB5_HUMAN; IL18_HUMAN - CD28_HUMAN - PTN11_HUMAN - LIRB5_HUMAN; IL18_HUMAN - CD4_HUMAN - HLAG_HUMAN - LIRB5_HUMAN; IL18_HUMAN - CD4_HUMAN - PTN11_HUMAN - LIRB5_HUMAN; IL18_HUMAN - CD4_HUMAN - PTN6_HUMAN - LIRB5_HUMAN; IL18_HUMAN - CD68_HUMAN - A4_HUMAN - LIRB5_HUMAN; IL18_HUMAN - CD80_HUMAN - HLAG_HUMAN - LIRB5_HUMAN; IL18_HUMAN - CD80_HUMAN - PTN11_HUMAN - LIRB5_HUMAN; IL18_HUMAN - CD83_HUMAN - HLAG_HUMAN - LIRB5_HUMAN; IL18_HUMAN - CD86_HUMAN - HLAG_HUMAN - LIRB5_HUMAN; IL18_HUMAN - CD86_HUMAN - PTN11_HUMAN - LIRB5_HUMAN; IL18_HUMAN - CH3L1_HUMAN - A4_HUMAN - LIRB5_HUMAN; IL18_HUMAN - CLUS_HUMAN - A4_HUMAN - LIRB5_HUMAN; IL18_HUMAN - CRP_HUMAN - ANGL2_HUMAN - LIRB5_HUMAN; IL18_HUMAN - CSF1_HUMAN - PTN11_HUMAN - LIRB5_HUMAN; IL18_HUMAN - CSF1_HUMAN - PTN6_HUMAN - LIRB5_HUMAN; IL18_HUMAN - CSF2_HUMAN - PTN11_HUMAN - LIRB5_HUMAN; IL18_HUMAN - CSF2_HUMAN - PTN6_HUMAN - LIRB5_HUMAN; IL18_HUMAN - CTLA4_HUMAN - PTN11_HUMAN - LIRB5_HUMAN; IL18_HUMAN - CXCR4_HUMAN - 1B07_HUMAN - LIRB5_HUMAN; IL18_HUMAN - CXCR4_HUMAN - PTN11_HUMAN - LIRB5_HUMAN; IL18_HUMAN - CXCR4_HUMAN - PTN6_HUMAN - LIRB5_HUMAN; IL18_HUMAN - CXL10_HUMAN - HLAG_HUMAN - LIRB5_HUMAN; IL18_HUMAN - CYTC_HUMAN - A4_HUMAN - LIRB5_HUMAN; IL18_HUMAN - DDX58_HUMAN - PTN11_HUMAN - LIRB5_HUMAN; IL18_HUMAN - FAS_HUMAN - PTN11_HUMAN - LIRB5_HUMAN; IL18_HUMAN - FLT3L_HUMAN - PTN11_HUMAN - LIRB5_HUMAN; IL18_HUMAN - FOXP3_HUMAN - HLAG_HUMAN - LIRB5_HUMAN; IL18_HUMAN - HGF_HUMAN - PTN11_HUMAN - LIRB5_HUMAN; IL18_HUMAN - I10R2_HUMAN - PTN11_HUMAN - LIRB5_HUMAN; IL18_HUMAN - IFNB_HUMAN - HLAG_HUMAN - LIRB5_HUMAN; IL18_HUMAN - IFNB_HUMAN - PTN11_HUMAN - LIRB5_HUMAN; IL18_HUMAN - IFNB_HUMAN - PTN6_HUMAN - LIRB5_HUMAN; IL18_HUMAN - IFNG_HUMAN - HLAG_HUMAN - LIRB5_HUMAN; IL18_HUMAN - IFNG_HUMAN - PTN11_HUMAN - LIRB5_HUMAN; IL18_HUMAN - IFNG_HUMAN - PTN6_HUMAN - LIRB5_HUMAN; IL18_HUMAN - IKKA_HUMAN - PTN11_HUMAN - LIRB5_HUMAN; IL18_HUMAN - IL10_HUMAN - HLAG_HUMAN - LIRB5_HUMAN; IL18_HUMAN - IL11_HUMAN - PTN11_HUMAN - LIRB5_HUMAN; IL18_HUMAN - IL17_HUMAN - HLAG_HUMAN - LIRB5_HUMAN; IL18_HUMAN - IL1A_HUMAN - A4_HUMAN - LIRB5_HUMAN; IL18_HUMAN - IL1B_HUMAN - A4_HUMAN - LIRB5_HUMAN; IL18_HUMAN - IL22_HUMAN - PTN11_HUMAN - LIRB5_HUMAN; IL18_HUMAN - IL27B_HUMAN - HLAG_HUMAN - LIRB5_HUMAN; IL18_HUMAN - IL2RB_HUMAN - PTN6_HUMAN - LIRB5_HUMAN; IL18_HUMAN - IL2_HUMAN - HLAG_HUMAN - LIRB5_HUMAN; IL18_HUMAN - IL2_HUMAN - PTN11_HUMAN - LIRB5_HUMAN; IL18_HUMAN - IL2_HUMAN - PTN6_HUMAN - LIRB5_HUMAN; IL18_HUMAN - IL3_HUMAN - PTN11_HUMAN - LIRB5_HUMAN; IL18_HUMAN - IL3_HUMAN - PTN6_HUMAN - LIRB5_HUMAN; IL18_HUMAN - IL4RA_HUMAN - PTN11_HUMAN - LIRB5_HUMAN; IL18_HUMAN - IL4RA_HUMAN - PTN6_HUMAN - LIRB5_HUMAN; IL18_HUMAN - IL4_HUMAN - HLAG_HUMAN - LIRB5_HUMAN; IL18_HUMAN - IL4_HUMAN - PTN11_HUMAN - LIRB5_HUMAN; IL18_HUMAN - IL4_HUMAN - PTN6_HUMAN - LIRB5_HUMAN; IL18_HUMAN - IL5_HUMAN - PTN11_HUMAN - LIRB5_HUMAN; IL18_HUMAN - IL5_HUMAN - PTN6_HUMAN - LIRB5_HUMAN; IL18_HUMAN - IL6RA_HUMAN - PTN11_HUMAN - LIRB5_HUMAN; IL18_HUMAN - IL6_HUMAN - A4_HUMAN - LIRB5_HUMAN; IL18_HUMAN - IL6_HUMAN - ANGL2_HUMAN - LIRB5_HUMAN; IL18_HUMAN - IL6_HUMAN - HLAG_HUMAN - LIRB5_HUMAN; IL18_HUMAN - IL6_HUMAN - PTN11_HUMAN - LIRB5_HUMAN; IL18_HUMAN - IL6_HUMAN - PTN6_HUMAN - LIRB5_HUMAN; IL18_HUMAN - INAR1_HUMAN - PTN11_HUMAN - LIRB5_HUMAN; IL18_HUMAN - INAR1_HUMAN - PTN6_HUMAN - LIRB5_HUMAN; IL18_HUMAN - INGR1_HUMAN - PTN11_HUMAN - LIRB5_HUMAN; IL18_HUMAN - INGR1_HUMAN - PTN6_HUMAN - LIRB5_HUMAN; IL18_HUMAN - IRF1_HUMAN - HLAG_HUMAN - LIRB5_HUMAN; IL18_HUMAN - ITB2_HUMAN - FGR_HUMAN - LIRB5_HUMAN; IL18_HUMAN - JUN_HUMAN - A4_HUMAN - LIRB5_HUMAN; IL18_HUMAN - JUN_HUMAN - PTN11_HUMAN - LIRB5_HUMAN; IL18_HUMAN - KLRD1_HUMAN - HLAF_HUMAN - LIRB5_HUMAN; IL18_HUMAN - KLRD1_HUMAN - HLAG_HUMAN - LIRB5_HUMAN; IL18_HUMAN - KLRD1_HUMAN - PTN11_HUMAN - LIRB5_HUMAN; IL18_HUMAN - LAMP1_HUMAN - A4_HUMAN - LIRB5_HUMAN; IL18_HUMAN - LEP_HUMAN - PTN11_HUMAN - LIRB5_HUMAN; IL18_HUMAN - LYAM2_HUMAN - PTN11_HUMAN - LIRB5_HUMAN; IL18_HUMAN - MK03_HUMAN - A4_HUMAN - LIRB5_HUMAN; IL18_HUMAN - MK03_HUMAN - PTN11_HUMAN - LIRB5_HUMAN	1000000	1	1	NA
6:32584609:A_C	6:32584609:A_C:P07711	0.004034	trans	2.7e-13	Q99942	RNF5_HUMAN	RNF5	E3 ubiquitin-protein ligase RNF5	ENSG00000204308	432679	432679	25	CTSL1	P07711	CATL1_HUMAN	CTSL	Cathepsin L1		30	18	4	277	CATL1_HUMAN - CYTA_HUMAN - CASPE_HUMAN - CFTR_HUMAN - RNF5_HUMAN; CATL1_HUMAN - DPA1_HUMAN - AP2A1_HUMAN - CFTR_HUMAN - RNF5_HUMAN; CATL1_HUMAN - DPA1_HUMAN - AP2A2_HUMAN - CFTR_HUMAN - RNF5_HUMAN; CATL1_HUMAN - DPA1_HUMAN - AP2B1_HUMAN - CFTR_HUMAN - RNF5_HUMAN; CATL1_HUMAN - DPA1_HUMAN - AP2M1_HUMAN - CFTR_HUMAN - RNF5_HUMAN; CATL1_HUMAN - DPA1_HUMAN - AP2S1_HUMAN - CFTR_HUMAN - RNF5_HUMAN; CATL1_HUMAN - DPA1_HUMAN - CALX_HUMAN - BAP31_HUMAN - RNF5_HUMAN; CATL1_HUMAN - DPA1_HUMAN - CALX_HUMAN - CFTR_HUMAN - RNF5_HUMAN; CATL1_HUMAN - DPA1_HUMAN - CD3D_HUMAN - AMFR_HUMAN - RNF5_HUMAN; CATL1_HUMAN - DPA1_HUMAN - CD3D_HUMAN - ERLN2_HUMAN - RNF5_HUMAN; CATL1_HUMAN - DPA1_HUMAN - CD3D_HUMAN - TERA_HUMAN - RNF5_HUMAN; CATL1_HUMAN - DPA1_HUMAN - CD3Z_HUMAN - TERA_HUMAN - RNF5_HUMAN; CATL1_HUMAN - DPA1_HUMAN - CD4_HUMAN - TERA_HUMAN - RNF5_HUMAN; CATL1_HUMAN - DPA1_HUMAN - CLCA_HUMAN - CFTR_HUMAN - RNF5_HUMAN; CATL1_HUMAN - DPA1_HUMAN - CLCA_HUMAN - TERA_HUMAN - RNF5_HUMAN; CATL1_HUMAN - DPA1_HUMAN - CLH1_HUMAN - CFTR_HUMAN - RNF5_HUMAN; CATL1_HUMAN - DPA1_HUMAN - CSK_HUMAN - PAXI_HUMAN - RNF5_HUMAN; CATL1_HUMAN - DPA1_HUMAN - DYN2_HUMAN - CFTR_HUMAN - RNF5_HUMAN; CATL1_HUMAN - DPA1_HUMAN - LCK_HUMAN - BAG6_HUMAN - RNF5_HUMAN; CATL1_HUMAN - DPA1_HUMAN - LCK_HUMAN - PAXI_HUMAN - RNF5_HUMAN; CATL1_HUMAN - DPA1_HUMAN - PLCG1_HUMAN - ERLN2_HUMAN - RNF5_HUMAN; CATL1_HUMAN - DPA1_HUMAN - PTN11_HUMAN - PAXI_HUMAN - RNF5_HUMAN; CATL1_HUMAN - DPA1_HUMAN - SC23A_HUMAN - ERLN1_HUMAN - RNF5_HUMAN; CATL1_HUMAN - DPA1_HUMAN - SC23A_HUMAN - TERA_HUMAN - RNF5_HUMAN; CATL1_HUMAN - DPA1_HUMAN - SH3G2_HUMAN - CFTR_HUMAN - RNF5_HUMAN; CATL1_HUMAN - DPA1_HUMAN - ZAP70_HUMAN - UB2D2_HUMAN - RNF5_HUMAN; CATL1_HUMAN - DQA1_HUMAN - AP2A1_HUMAN - CFTR_HUMAN - RNF5_HUMAN; CATL1_HUMAN - DQA1_HUMAN - AP2A2_HUMAN - CFTR_HUMAN - RNF5_HUMAN; CATL1_HUMAN - DQA1_HUMAN - AP2B1_HUMAN - CFTR_HUMAN - RNF5_HUMAN; CATL1_HUMAN - DQA1_HUMAN - AP2M1_HUMAN - CFTR_HUMAN - RNF5_HUMAN; CATL1_HUMAN - DQA1_HUMAN - AP2S1_HUMAN - CFTR_HUMAN - RNF5_HUMAN; CATL1_HUMAN - DQA1_HUMAN - CALX_HUMAN - BAP31_HUMAN - RNF5_HUMAN; CATL1_HUMAN - DQA1_HUMAN - CALX_HUMAN - CFTR_HUMAN - RNF5_HUMAN; CATL1_HUMAN - DQA1_HUMAN - CD3D_HUMAN - AMFR_HUMAN - RNF5_HUMAN; CATL1_HUMAN - DQA1_HUMAN - CD3D_HUMAN - ERLN2_HUMAN - RNF5_HUMAN; CATL1_HUMAN - DQA1_HUMAN - CD3D_HUMAN - TERA_HUMAN - RNF5_HUMAN; CATL1_HUMAN - DQA1_HUMAN - CD3Z_HUMAN - TERA_HUMAN - RNF5_HUMAN; CATL1_HUMAN - DQA1_HUMAN - CD4_HUMAN - TERA_HUMAN - RNF5_HUMAN; CATL1_HUMAN - DQA1_HUMAN - CLCA_HUMAN - CFTR_HUMAN - RNF5_HUMAN; CATL1_HUMAN - DQA1_HUMAN - CLCA_HUMAN - TERA_HUMAN - RNF5_HUMAN; CATL1_HUMAN - DQA1_HUMAN - CLH1_HUMAN - CFTR_HUMAN - RNF5_HUMAN; CATL1_HUMAN - DQA1_HUMAN - CSK_HUMAN - PAXI_HUMAN - RNF5_HUMAN; CATL1_HUMAN - DQA1_HUMAN - DYN2_HUMAN - CFTR_HUMAN - RNF5_HUMAN; CATL1_HUMAN - DQA1_HUMAN - LCK_HUMAN - BAG6_HUMAN - RNF5_HUMAN; CATL1_HUMAN - DQA1_HUMAN - LCK_HUMAN - PAXI_HUMAN - RNF5_HUMAN; CATL1_HUMAN - DQA1_HUMAN - PLCG1_HUMAN - ERLN2_HUMAN - RNF5_HUMAN; CATL1_HUMAN - DQA1_HUMAN - PTN11_HUMAN - PAXI_HUMAN - RNF5_HUMAN; CATL1_HUMAN - DQA1_HUMAN - SC23A_HUMAN - ERLN1_HUMAN - RNF5_HUMAN; CATL1_HUMAN - DQA1_HUMAN - SC23A_HUMAN - TERA_HUMAN - RNF5_HUMAN; CATL1_HUMAN - DQA1_HUMAN - SH3G2_HUMAN - CFTR_HUMAN - RNF5_HUMAN; CATL1_HUMAN - DQA1_HUMAN - ZAP70_HUMAN - UB2D2_HUMAN - RNF5_HUMAN; CATL1_HUMAN - DQA2_HUMAN - AP2A1_HUMAN - CFTR_HUMAN - RNF5_HUMAN; CATL1_HUMAN - DQA2_HUMAN - AP2A2_HUMAN - CFTR_HUMAN - RNF5_HUMAN; CATL1_HUMAN - DQA2_HUMAN - AP2B1_HUMAN - CFTR_HUMAN - RNF5_HUMAN; CATL1_HUMAN - DQA2_HUMAN - AP2M1_HUMAN - CFTR_HUMAN - RNF5_HUMAN; CATL1_HUMAN - DQA2_HUMAN - AP2S1_HUMAN - CFTR_HUMAN - RNF5_HUMAN; CATL1_HUMAN - DQA2_HUMAN - CALX_HUMAN - BAP31_HUMAN - RNF5_HUMAN; CATL1_HUMAN - DQA2_HUMAN - CALX_HUMAN - CFTR_HUMAN - RNF5_HUMAN; CATL1_HUMAN - DQA2_HUMAN - CD3D_HUMAN - AMFR_HUMAN - RNF5_HUMAN; CATL1_HUMAN - DQA2_HUMAN - CD3D_HUMAN - ERLN2_HUMAN - RNF5_HUMAN; CATL1_HUMAN - DQA2_HUMAN - CD3D_HUMAN - TERA_HUMAN - RNF5_HUMAN; CATL1_HUMAN - DQA2_HUMAN - CD3Z_HUMAN - TERA_HUMAN - RNF5_HUMAN; CATL1_HUMAN - DQA2_HUMAN - CD4_HUMAN - TERA_HUMAN - RNF5_HUMAN; CATL1_HUMAN - DQA2_HUMAN - CLCA_HUMAN - CFTR_HUMAN - RNF5_HUMAN; CATL1_HUMAN - DQA2_HUMAN - CLCA_HUMAN - TERA_HUMAN - RNF5_HUMAN; CATL1_HUMAN - DQA2_HUMAN - CLH1_HUMAN - CFTR_HUMAN - RNF5_HUMAN; CATL1_HUMAN - DQA2_HUMAN - CSK_HUMAN - PAXI_HUMAN - RNF5_HUMAN; CATL1_HUMAN - DQA2_HUMAN - DYN2_HUMAN - CFTR_HUMAN - RNF5_HUMAN; CATL1_HUMAN - DQA2_HUMAN - LCK_HUMAN - BAG6_HUMAN - RNF5_HUMAN; CATL1_HUMAN - DQA2_HUMAN - LCK_HUMAN - PAXI_HUMAN - RNF5_HUMAN; CATL1_HUMAN - DQA2_HUMAN - PLCG1_HUMAN - ERLN2_HUMAN - RNF5_HUMAN; CATL1_HUMAN - DQA2_HUMAN - PTN11_HUMAN - PAXI_HUMAN - RNF5_HUMAN; CATL1_HUMAN - DQA2_HUMAN - SC23A_HUMAN - ERLN1_HUMAN - RNF5_HUMAN; CATL1_HUMAN - DQA2_HUMAN - SC23A_HUMAN - TERA_HUMAN - RNF5_HUMAN; CATL1_HUMAN - DQA2_HUMAN - SH3G2_HUMAN - CFTR_HUMAN - RNF5_HUMAN; CATL1_HUMAN - DQA2_HUMAN - ZAP70_HUMAN - UB2D2_HUMAN - RNF5_HUMAN; CATL1_HUMAN - DRA_HUMAN - 1A02_HUMAN - DERL1_HUMAN - RNF5_HUMAN; CATL1_HUMAN - DRA_HUMAN - 1A02_HUMAN - TERA_HUMAN - RNF5_HUMAN; CATL1_HUMAN - DRA_HUMAN - 2B13_HUMAN - TERA_HUMAN - RNF5_HUMAN; CATL1_HUMAN - DRA_HUMAN - 2B1F_HUMAN - TERA_HUMAN - RNF5_HUMAN; CATL1_HUMAN - DRA_HUMAN - 2B1G_HUMAN - TERA_HUMAN - RNF5_HUMAN; CATL1_HUMAN - DRA_HUMAN - AP2A1_HUMAN - CFTR_HUMAN - RNF5_HUMAN; CATL1_HUMAN - DRA_HUMAN - AP2A2_HUMAN - CFTR_HUMAN - RNF5_HUMAN; CATL1_HUMAN - DRA_HUMAN - AP2B1_HUMAN - CFTR_HUMAN - RNF5_HUMAN; CATL1_HUMAN - DRA_HUMAN - AP2M1_HUMAN - CFTR_HUMAN - RNF5_HUMAN; CATL1_HUMAN - DRA_HUMAN - AP2S1_HUMAN - CFTR_HUMAN - RNF5_HUMAN; CATL1_HUMAN - DRA_HUMAN - CALX_HUMAN - BAP31_HUMAN - RNF5_HUMAN; CATL1_HUMAN - DRA_HUMAN - CALX_HUMAN - CFTR_HUMAN - RNF5_HUMAN; CATL1_HUMAN - DRA_HUMAN - CD3D_HUMAN - AMFR_HUMAN - RNF5_HUMAN; CATL1_HUMAN - DRA_HUMAN - CD3D_HUMAN - ERLN2_HUMAN - RNF5_HUMAN; CATL1_HUMAN - DRA_HUMAN - CD3D_HUMAN - TERA_HUMAN - RNF5_HUMAN; CATL1_HUMAN - DRA_HUMAN - CD3Z_HUMAN - TERA_HUMAN - RNF5_HUMAN; CATL1_HUMAN - DRA_HUMAN - CD4_HUMAN - TERA_HUMAN - RNF5_HUMAN; CATL1_HUMAN - DRA_HUMAN - CD82_HUMAN - AMFR_HUMAN - RNF5_HUMAN; CATL1_HUMAN - DRA_HUMAN - CLCA_HUMAN - CFTR_HUMAN - RNF5_HUMAN; CATL1_HUMAN - DRA_HUMAN - CLCA_HUMAN - TERA_HUMAN - RNF5_HUMAN; CATL1_HUMAN - DRA_HUMAN - CLH1_HUMAN - CFTR_HUMAN - RNF5_HUMAN; CATL1_HUMAN - DRA_HUMAN - CSK_HUMAN - PAXI_HUMAN - RNF5_HUMAN; CATL1_HUMAN - DRA_HUMAN - DYN2_HUMAN - CFTR_HUMAN - RNF5_HUMAN; CATL1_HUMAN - DRA_HUMAN - LCK_HUMAN - BAG6_HUMAN - RNF5_HUMAN	1000000	1	1	10	98	2	1	CATL1_HUMAN - UBC_HUMAN - RNF5_HUMAN	1000000	0.321068	1	36	111	2	1	CATL1_HUMAN - UBC_HUMAN - RNF5_HUMAN	1000000	0.654032	1	NA
6:31315220:A_C	6:31315220:A_C:P78423	0.08754	trans	4.6e-13	Q92759	TF2H4_HUMAN	GTF2H4	General transcription factor IIH subunit 4	ENSG00000213780	433337	433337	49	CX3CL1	P78423	X3CL1_HUMAN	CX3CL1	Fractalkine		124	15	3	37	X3CL1_HUMAN - FINC_HUMAN - TBP_HUMAN - TF2H4_HUMAN; X3CL1_HUMAN - ITAV_HUMAN - EP300_HUMAN - TF2H4_HUMAN; X3CL1_HUMAN - ITB2_HUMAN - CSN3_HUMAN - TF2H4_HUMAN; X3CL1_HUMAN - ITB2_HUMAN - CSN5_HUMAN - TF2H4_HUMAN; X3CL1_HUMAN - JUN_HUMAN - ANDR_HUMAN - TF2H4_HUMAN; X3CL1_HUMAN - JUN_HUMAN - CSN2_HUMAN - TF2H4_HUMAN; X3CL1_HUMAN - JUN_HUMAN - CSN5_HUMAN - TF2H4_HUMAN; X3CL1_HUMAN - JUN_HUMAN - EP300_HUMAN - TF2H4_HUMAN; X3CL1_HUMAN - JUN_HUMAN - NELFB_HUMAN - TF2H4_HUMAN; X3CL1_HUMAN - JUN_HUMAN - P53_HUMAN - TF2H4_HUMAN; X3CL1_HUMAN - JUN_HUMAN - PARP1_HUMAN - TF2H4_HUMAN; X3CL1_HUMAN - JUN_HUMAN - T2EB_HUMAN - TF2H4_HUMAN; X3CL1_HUMAN - JUN_HUMAN - T2FA_HUMAN - TF2H4_HUMAN; X3CL1_HUMAN - JUN_HUMAN - T2FB_HUMAN - TF2H4_HUMAN; X3CL1_HUMAN - JUN_HUMAN - TBP_HUMAN - TF2H4_HUMAN; X3CL1_HUMAN - JUN_HUMAN - TF2B_HUMAN - TF2H4_HUMAN; X3CL1_HUMAN - STAT1_HUMAN - EP300_HUMAN - TF2H4_HUMAN; X3CL1_HUMAN - STAT3_HUMAN - ANDR_HUMAN - TF2H4_HUMAN; X3CL1_HUMAN - STAT3_HUMAN - CDK9_HUMAN - TF2H4_HUMAN; X3CL1_HUMAN - STAT3_HUMAN - CSN5_HUMAN - TF2H4_HUMAN; X3CL1_HUMAN - STAT3_HUMAN - CTR9_HUMAN - TF2H4_HUMAN; X3CL1_HUMAN - STAT3_HUMAN - EP300_HUMAN - TF2H4_HUMAN; X3CL1_HUMAN - STAT3_HUMAN - RFA2_HUMAN - TF2H4_HUMAN; X3CL1_HUMAN - STAT3_HUMAN - UBP7_HUMAN - TF2H4_HUMAN; X3CL1_HUMAN - TF65_HUMAN - CDK9_HUMAN - TF2H4_HUMAN; X3CL1_HUMAN - TF65_HUMAN - CSN1_HUMAN - TF2H4_HUMAN; X3CL1_HUMAN - TF65_HUMAN - ELOB_HUMAN - TF2H4_HUMAN; X3CL1_HUMAN - TF65_HUMAN - ELOC_HUMAN - TF2H4_HUMAN; X3CL1_HUMAN - TF65_HUMAN - EP300_HUMAN - TF2H4_HUMAN; X3CL1_HUMAN - TF65_HUMAN - P53_HUMAN - TF2H4_HUMAN; X3CL1_HUMAN - TF65_HUMAN - PARP1_HUMAN - TF2H4_HUMAN; X3CL1_HUMAN - TF65_HUMAN - PRS7_HUMAN - TF2H4_HUMAN; X3CL1_HUMAN - TF65_HUMAN - RBX1_HUMAN - TF2H4_HUMAN; X3CL1_HUMAN - TF65_HUMAN - RFC1_HUMAN - TF2H4_HUMAN; X3CL1_HUMAN - TF65_HUMAN - TBP_HUMAN - TF2H4_HUMAN; X3CL1_HUMAN - TF65_HUMAN - TF2B_HUMAN - TF2H4_HUMAN; X3CL1_HUMAN - TF65_HUMAN - UBP7_HUMAN - TF2H4_HUMAN	1000000	1	1	9	130	3	29	X3CL1_HUMAN - APOE_HUMAN - TRFE_HUMAN - TF2H4_HUMAN; X3CL1_HUMAN - CCL1_HUMAN - MAT1_HUMAN - TF2H4_HUMAN; X3CL1_HUMAN - CD4_HUMAN - TRFE_HUMAN - TF2H4_HUMAN; X3CL1_HUMAN - CR1_HUMAN - CFAB_HUMAN - TF2H4_HUMAN; X3CL1_HUMAN - CRP_HUMAN - CFAB_HUMAN - TF2H4_HUMAN; X3CL1_HUMAN - CRP_HUMAN - TRFE_HUMAN - TF2H4_HUMAN; X3CL1_HUMAN - EGF_HUMAN - TRFE_HUMAN - TF2H4_HUMAN; X3CL1_HUMAN - FGF2_HUMAN - TRFE_HUMAN - TF2H4_HUMAN; X3CL1_HUMAN - GFAP_HUMAN - TRFE_HUMAN - TF2H4_HUMAN; X3CL1_HUMAN - HMOX1_HUMAN - TFAM_HUMAN - TF2H4_HUMAN; X3CL1_HUMAN - HMOX1_HUMAN - TRFE_HUMAN - TF2H4_HUMAN; X3CL1_HUMAN - IFNG_HUMAN - CFAB_HUMAN - TF2H4_HUMAN; X3CL1_HUMAN - IL13_HUMAN - TFAM_HUMAN - TF2H4_HUMAN; X3CL1_HUMAN - IL1A_HUMAN - CFAB_HUMAN - TF2H4_HUMAN; X3CL1_HUMAN - IL1B_HUMAN - CFAB_HUMAN - TF2H4_HUMAN; X3CL1_HUMAN - IL2_HUMAN - TRFE_HUMAN - TF2H4_HUMAN; X3CL1_HUMAN - IL4_HUMAN - TFAM_HUMAN - TF2H4_HUMAN; X3CL1_HUMAN - IL6_HUMAN - CFAB_HUMAN - TF2H4_HUMAN; X3CL1_HUMAN - IL6_HUMAN - TFAM_HUMAN - TF2H4_HUMAN; X3CL1_HUMAN - IL6_HUMAN - TRFE_HUMAN - TF2H4_HUMAN; X3CL1_HUMAN - ITAM_HUMAN - CFAB_HUMAN - TF2H4_HUMAN; X3CL1_HUMAN - NGAL_HUMAN - TRFE_HUMAN - TF2H4_HUMAN; X3CL1_HUMAN - PPARG_HUMAN - TFAM_HUMAN - TF2H4_HUMAN; X3CL1_HUMAN - TGFA_HUMAN - TRFE_HUMAN - TF2H4_HUMAN; X3CL1_HUMAN - TGFB1_HUMAN - CFAB_HUMAN - TF2H4_HUMAN; X3CL1_HUMAN - TNFA_HUMAN - CFAB_HUMAN - TF2H4_HUMAN; X3CL1_HUMAN - TNFA_HUMAN - TFAM_HUMAN - TF2H4_HUMAN; X3CL1_HUMAN - TNFA_HUMAN - TRFE_HUMAN - TF2H4_HUMAN; X3CL1_HUMAN - VEGFA_HUMAN - CFAB_HUMAN - TF2H4_HUMAN	1000000	1	1	128	143	3	215	X3CL1_HUMAN - ADA10_HUMAN - ANDR_HUMAN - TF2H4_HUMAN; X3CL1_HUMAN - AIF1_HUMAN - PCNA_HUMAN - TF2H4_HUMAN; X3CL1_HUMAN - APOE_HUMAN - TRFE_HUMAN - TF2H4_HUMAN; X3CL1_HUMAN - CCL1_HUMAN - CCNH_HUMAN - TF2H4_HUMAN; X3CL1_HUMAN - CCL1_HUMAN - CDK7_HUMAN - TF2H4_HUMAN; X3CL1_HUMAN - CCL1_HUMAN - MAT1_HUMAN - TF2H4_HUMAN; X3CL1_HUMAN - CCL2_HUMAN - PCNA_HUMAN - TF2H4_HUMAN; X3CL1_HUMAN - CCL4_HUMAN - PCNA_HUMAN - TF2H4_HUMAN; X3CL1_HUMAN - CCR5_HUMAN - CCNT1_HUMAN - TF2H4_HUMAN; X3CL1_HUMAN - CD4_HUMAN - CCNT1_HUMAN - TF2H4_HUMAN; X3CL1_HUMAN - CD4_HUMAN - CDK9_HUMAN - TF2H4_HUMAN; X3CL1_HUMAN - CD4_HUMAN - TRFE_HUMAN - TF2H4_HUMAN; X3CL1_HUMAN - CD68_HUMAN - P53_HUMAN - TF2H4_HUMAN; X3CL1_HUMAN - CD68_HUMAN - PCNA_HUMAN - TF2H4_HUMAN; X3CL1_HUMAN - CR1_HUMAN - CFAB_HUMAN - TF2H4_HUMAN; X3CL1_HUMAN - CRP_HUMAN - CFAB_HUMAN - TF2H4_HUMAN; X3CL1_HUMAN - CRP_HUMAN - CSN1_HUMAN - TF2H4_HUMAN; X3CL1_HUMAN - CRP_HUMAN - TRFE_HUMAN - TF2H4_HUMAN; X3CL1_HUMAN - CTGF_HUMAN - P53_HUMAN - TF2H4_HUMAN; X3CL1_HUMAN - CTGF_HUMAN - PCNA_HUMAN - TF2H4_HUMAN; X3CL1_HUMAN - CXCR2_HUMAN - P53_HUMAN - TF2H4_HUMAN; X3CL1_HUMAN - CXCR4_HUMAN - P53_HUMAN - TF2H4_HUMAN; X3CL1_HUMAN - CXL10_HUMAN - EP300_HUMAN - TF2H4_HUMAN; X3CL1_HUMAN - EDN1_HUMAN - PCNA_HUMAN - TF2H4_HUMAN; X3CL1_HUMAN - EGF_HUMAN - ANDR_HUMAN - TF2H4_HUMAN; X3CL1_HUMAN - EGF_HUMAN - P53_HUMAN - TF2H4_HUMAN; X3CL1_HUMAN - EGF_HUMAN - PARP1_HUMAN - TF2H4_HUMAN; X3CL1_HUMAN - EGF_HUMAN - PCNA_HUMAN - TF2H4_HUMAN; X3CL1_HUMAN - EGF_HUMAN - TRFE_HUMAN - TF2H4_HUMAN; X3CL1_HUMAN - FGF2_HUMAN - P53_HUMAN - TF2H4_HUMAN; X3CL1_HUMAN - FGF2_HUMAN - PCNA_HUMAN - TF2H4_HUMAN; X3CL1_HUMAN - FGF2_HUMAN - TRFE_HUMAN - TF2H4_HUMAN; X3CL1_HUMAN - FIBG_HUMAN - TRFE_HUMAN - TF2H4_HUMAN; X3CL1_HUMAN - FINC_HUMAN - CFAB_HUMAN - TF2H4_HUMAN; X3CL1_HUMAN - FINC_HUMAN - PCNA_HUMAN - TF2H4_HUMAN; X3CL1_HUMAN - FINC_HUMAN - TBP_HUMAN - TF2H4_HUMAN; X3CL1_HUMAN - FINC_HUMAN - TRFE_HUMAN - TF2H4_HUMAN; X3CL1_HUMAN - GFAP_HUMAN - P53_HUMAN - TF2H4_HUMAN; X3CL1_HUMAN - GFAP_HUMAN - PCNA_HUMAN - TF2H4_HUMAN; X3CL1_HUMAN - GFAP_HUMAN - TRFE_HUMAN - TF2H4_HUMAN; X3CL1_HUMAN - GLI2_HUMAN - CDC73_HUMAN - TF2H4_HUMAN; X3CL1_HUMAN - GLI2_HUMAN - P53_HUMAN - TF2H4_HUMAN; X3CL1_HUMAN - GLI2_HUMAN - PARP1_HUMAN - TF2H4_HUMAN; X3CL1_HUMAN - GLI2_HUMAN - RBX1_HUMAN - TF2H4_HUMAN; X3CL1_HUMAN - GLI2_HUMAN - TBP_HUMAN - TF2H4_HUMAN; X3CL1_HUMAN - GRAB_HUMAN - PARP1_HUMAN - TF2H4_HUMAN; X3CL1_HUMAN - HMOX1_HUMAN - P53_HUMAN - TF2H4_HUMAN; X3CL1_HUMAN - HMOX1_HUMAN - PARP1_HUMAN - TF2H4_HUMAN; X3CL1_HUMAN - HMOX1_HUMAN - PCNA_HUMAN - TF2H4_HUMAN; X3CL1_HUMAN - HMOX1_HUMAN - TFAM_HUMAN - TF2H4_HUMAN; X3CL1_HUMAN - HMOX1_HUMAN - TRFE_HUMAN - TF2H4_HUMAN; X3CL1_HUMAN - ICAM1_HUMAN - PARP1_HUMAN - TF2H4_HUMAN; X3CL1_HUMAN - ICAM1_HUMAN - PCNA_HUMAN - TF2H4_HUMAN; X3CL1_HUMAN - IFNG_HUMAN - CFAB_HUMAN - TF2H4_HUMAN; X3CL1_HUMAN - IFNG_HUMAN - PARP1_HUMAN - TF2H4_HUMAN; X3CL1_HUMAN - IKBA_HUMAN - CDK9_HUMAN - TF2H4_HUMAN; X3CL1_HUMAN - IKBA_HUMAN - CSN1_HUMAN - TF2H4_HUMAN; X3CL1_HUMAN - IKBA_HUMAN - CSN2_HUMAN - TF2H4_HUMAN; X3CL1_HUMAN - IKBA_HUMAN - CSN3_HUMAN - TF2H4_HUMAN; X3CL1_HUMAN - IKBA_HUMAN - CSN5_HUMAN - TF2H4_HUMAN; X3CL1_HUMAN - IKBA_HUMAN - CSN8_HUMAN - TF2H4_HUMAN; X3CL1_HUMAN - IKBA_HUMAN - P53_HUMAN - TF2H4_HUMAN; X3CL1_HUMAN - IKBA_HUMAN - PARP1_HUMAN - TF2H4_HUMAN; X3CL1_HUMAN - IKBA_HUMAN - PCNA_HUMAN - TF2H4_HUMAN; X3CL1_HUMAN - IKBA_HUMAN - RBX1_HUMAN - TF2H4_HUMAN; X3CL1_HUMAN - IKBA_HUMAN - UBE2N_HUMAN - TF2H4_HUMAN; X3CL1_HUMAN - IL10_HUMAN - PARP1_HUMAN - TF2H4_HUMAN; X3CL1_HUMAN - IL10_HUMAN - PCNA_HUMAN - TF2H4_HUMAN; X3CL1_HUMAN - IL13_HUMAN - TFAM_HUMAN - TF2H4_HUMAN; X3CL1_HUMAN - IL17_HUMAN - EP300_HUMAN - TF2H4_HUMAN; X3CL1_HUMAN - IL17_HUMAN - RFC2_HUMAN - TF2H4_HUMAN; X3CL1_HUMAN - IL1A_HUMAN - CFAB_HUMAN - TF2H4_HUMAN; X3CL1_HUMAN - IL1B_HUMAN - CFAB_HUMAN - TF2H4_HUMAN; X3CL1_HUMAN - IL1B_HUMAN - P53_HUMAN - TF2H4_HUMAN; X3CL1_HUMAN - IL1B_HUMAN - PARP1_HUMAN - TF2H4_HUMAN; X3CL1_HUMAN - IL1B_HUMAN - PCNA_HUMAN - TF2H4_HUMAN; X3CL1_HUMAN - IL2_HUMAN - TRFE_HUMAN - TF2H4_HUMAN; X3CL1_HUMAN - IL4_HUMAN - TFAM_HUMAN - TF2H4_HUMAN; X3CL1_HUMAN - IL6_HUMAN - ANDR_HUMAN - TF2H4_HUMAN; X3CL1_HUMAN - IL6_HUMAN - CFAB_HUMAN - TF2H4_HUMAN; X3CL1_HUMAN - IL6_HUMAN - P53_HUMAN - TF2H4_HUMAN; X3CL1_HUMAN - IL6_HUMAN - PARP1_HUMAN - TF2H4_HUMAN; X3CL1_HUMAN - IL6_HUMAN - PCNA_HUMAN - TF2H4_HUMAN; X3CL1_HUMAN - IL6_HUMAN - RFC2_HUMAN - TF2H4_HUMAN; X3CL1_HUMAN - IL6_HUMAN - TFAM_HUMAN - TF2H4_HUMAN; X3CL1_HUMAN - IL6_HUMAN - TRFE_HUMAN - TF2H4_HUMAN; X3CL1_HUMAN - IL8_HUMAN - EP300_HUMAN - TF2H4_HUMAN; X3CL1_HUMAN - IL8_HUMAN - P53_HUMAN - TF2H4_HUMAN; X3CL1_HUMAN - IL8_HUMAN - PCNA_HUMAN - TF2H4_HUMAN; X3CL1_HUMAN - IL9_HUMAN - EP300_HUMAN - TF2H4_HUMAN; X3CL1_HUMAN - ITAM_HUMAN - CFAB_HUMAN - TF2H4_HUMAN; X3CL1_HUMAN - ITAV_HUMAN - EP300_HUMAN - TF2H4_HUMAN; X3CL1_HUMAN - ITB1_HUMAN - PCNA_HUMAN - TF2H4_HUMAN; X3CL1_HUMAN - ITB2_HUMAN - CFAB_HUMAN - TF2H4_HUMAN; X3CL1_HUMAN - ITB2_HUMAN - CSN3_HUMAN - TF2H4_HUMAN; X3CL1_HUMAN - ITB2_HUMAN - CSN5_HUMAN - TF2H4_HUMAN; X3CL1_HUMAN - ITB4_HUMAN - P53_HUMAN - TF2H4_HUMAN; X3CL1_HUMAN - JUN_HUMAN - ANDR_HUMAN - TF2H4_HUMAN; X3CL1_HUMAN - JUN_HUMAN - CSN2_HUMAN - TF2H4_HUMAN; X3CL1_HUMAN - JUN_HUMAN - CSN5_HUMAN - TF2H4_HUMAN	1000000	1	1	NA
3:52755592:A_T	3:52755592:A_T:P26022	3.3e-05	trans	1.1e-08	Q6UXN9	WDR82_HUMAN	WDR82	WD repeat-containing protein 82	ENSG00000164091	433556	433556	23	PTX3	P26022	PTX3_HUMAN	PTX3	Pentraxin-related protein PTX3	104399130	38	10	4	96	PTX3_HUMAN - CO3_HUMAN - CD81_HUMAN - H33_HUMAN - WDR82_HUMAN; PTX3_HUMAN - CO3_HUMAN - CR2_HUMAN - P53_HUMAN - WDR82_HUMAN; PTX3_HUMAN - CO3_HUMAN - HNF4A_HUMAN - P53_HUMAN - WDR82_HUMAN; PTX3_HUMAN - CO3_HUMAN - TF65_HUMAN - EP300_HUMAN - WDR82_HUMAN; PTX3_HUMAN - CO3_HUMAN - TF65_HUMAN - HSP74_HUMAN - WDR82_HUMAN; PTX3_HUMAN - CO3_HUMAN - TF65_HUMAN - HSP7C_HUMAN - WDR82_HUMAN; PTX3_HUMAN - CO3_HUMAN - TF65_HUMAN - OGT1_HUMAN - WDR82_HUMAN; PTX3_HUMAN - CO3_HUMAN - TF65_HUMAN - P53_HUMAN - WDR82_HUMAN; PTX3_HUMAN - FCN1_HUMAN - TGFB1_HUMAN - PP1A_HUMAN - WDR82_HUMAN; PTX3_HUMAN - FCN1_HUMAN - TGFB1_HUMAN - PP1B_HUMAN - WDR82_HUMAN; PTX3_HUMAN - FCN1_HUMAN - TGFB1_HUMAN - PP1G_HUMAN - WDR82_HUMAN; PTX3_HUMAN - FCN1_HUMAN - TLR4_HUMAN - HSP74_HUMAN - WDR82_HUMAN; PTX3_HUMAN - FCN1_HUMAN - TLR4_HUMAN - HSP7C_HUMAN - WDR82_HUMAN; PTX3_HUMAN - FGF2_HUMAN - A4_HUMAN - HSP74_HUMAN - WDR82_HUMAN; PTX3_HUMAN - FGF2_HUMAN - A4_HUMAN - HSP7C_HUMAN - WDR82_HUMAN; PTX3_HUMAN - FGF2_HUMAN - ANM1_HUMAN - ASH2L_HUMAN - WDR82_HUMAN; PTX3_HUMAN - FGF2_HUMAN - ANM1_HUMAN - DPY30_HUMAN - WDR82_HUMAN; PTX3_HUMAN - FGF2_HUMAN - ANM1_HUMAN - EP300_HUMAN - WDR82_HUMAN; PTX3_HUMAN - FGF2_HUMAN - ANM1_HUMAN - H31T_HUMAN - WDR82_HUMAN; PTX3_HUMAN - FGF2_HUMAN - ANM1_HUMAN - H31_HUMAN - WDR82_HUMAN; PTX3_HUMAN - FGF2_HUMAN - ANM1_HUMAN - H32_HUMAN - WDR82_HUMAN; PTX3_HUMAN - FGF2_HUMAN - ANM1_HUMAN - H33_HUMAN - WDR82_HUMAN; PTX3_HUMAN - FGF2_HUMAN - ANM1_HUMAN - H3C_HUMAN - WDR82_HUMAN; PTX3_HUMAN - FGF2_HUMAN - ANM1_HUMAN - P53_HUMAN - WDR82_HUMAN; PTX3_HUMAN - FGF2_HUMAN - ANM1_HUMAN - RBBP5_HUMAN - WDR82_HUMAN; PTX3_HUMAN - FGF2_HUMAN - ANM1_HUMAN - SET1A_HUMAN - WDR82_HUMAN; PTX3_HUMAN - FGF2_HUMAN - ANM1_HUMAN - WDR5_HUMAN - WDR82_HUMAN; PTX3_HUMAN - FGF2_HUMAN - ANM8_HUMAN - H31T_HUMAN - WDR82_HUMAN; PTX3_HUMAN - FGF2_HUMAN - ANM8_HUMAN - H31_HUMAN - WDR82_HUMAN; PTX3_HUMAN - FGF2_HUMAN - ANM8_HUMAN - H32_HUMAN - WDR82_HUMAN; PTX3_HUMAN - FGF2_HUMAN - ANM8_HUMAN - H33_HUMAN - WDR82_HUMAN; PTX3_HUMAN - FGF2_HUMAN - ANM8_HUMAN - H3C_HUMAN - WDR82_HUMAN; PTX3_HUMAN - FGF2_HUMAN - CASP1_HUMAN - P53_HUMAN - WDR82_HUMAN; PTX3_HUMAN - FGF2_HUMAN - CBL_HUMAN - HSP74_HUMAN - WDR82_HUMAN; PTX3_HUMAN - FGF2_HUMAN - CRYAB_HUMAN - HSP74_HUMAN - WDR82_HUMAN; PTX3_HUMAN - FGF2_HUMAN - CRYAB_HUMAN - P53_HUMAN - WDR82_HUMAN; PTX3_HUMAN - FGF2_HUMAN - CSK21_HUMAN - H31T_HUMAN - WDR82_HUMAN; PTX3_HUMAN - FGF2_HUMAN - CSK21_HUMAN - H31_HUMAN - WDR82_HUMAN; PTX3_HUMAN - FGF2_HUMAN - CSK21_HUMAN - H32_HUMAN - WDR82_HUMAN; PTX3_HUMAN - FGF2_HUMAN - CSK21_HUMAN - H33_HUMAN - WDR82_HUMAN; PTX3_HUMAN - FGF2_HUMAN - CSK21_HUMAN - H3C_HUMAN - WDR82_HUMAN; PTX3_HUMAN - FGF2_HUMAN - CSK21_HUMAN - HSP74_HUMAN - WDR82_HUMAN; PTX3_HUMAN - FGF2_HUMAN - CSK21_HUMAN - OGT1_HUMAN - WDR82_HUMAN; PTX3_HUMAN - FGF2_HUMAN - CSK21_HUMAN - P53_HUMAN - WDR82_HUMAN; PTX3_HUMAN - FGF2_HUMAN - CSK21_HUMAN - PP1A_HUMAN - WDR82_HUMAN; PTX3_HUMAN - FGF2_HUMAN - CSK21_HUMAN - PP1B_HUMAN - WDR82_HUMAN; PTX3_HUMAN - FGF2_HUMAN - CSK21_HUMAN - PP1G_HUMAN - WDR82_HUMAN; PTX3_HUMAN - FGF2_HUMAN - CSK22_HUMAN - H31T_HUMAN - WDR82_HUMAN; PTX3_HUMAN - FGF2_HUMAN - CSK22_HUMAN - H31_HUMAN - WDR82_HUMAN; PTX3_HUMAN - FGF2_HUMAN - CSK22_HUMAN - H32_HUMAN - WDR82_HUMAN; PTX3_HUMAN - FGF2_HUMAN - CSK22_HUMAN - H33_HUMAN - WDR82_HUMAN; PTX3_HUMAN - FGF2_HUMAN - CSK22_HUMAN - H3C_HUMAN - WDR82_HUMAN; PTX3_HUMAN - FGF2_HUMAN - CSK22_HUMAN - P53_HUMAN - WDR82_HUMAN; PTX3_HUMAN - FGF2_HUMAN - CSK22_HUMAN - PP1A_HUMAN - WDR82_HUMAN; PTX3_HUMAN - FGF2_HUMAN - CSK22_HUMAN - PP1B_HUMAN - WDR82_HUMAN; PTX3_HUMAN - FGF2_HUMAN - CSK22_HUMAN - PP1G_HUMAN - WDR82_HUMAN; PTX3_HUMAN - FGF2_HUMAN - CSK22_HUMAN - WDR5_HUMAN - WDR82_HUMAN; PTX3_HUMAN - FGF2_HUMAN - CSK2B_HUMAN - HSP7C_HUMAN - WDR82_HUMAN; PTX3_HUMAN - FGF2_HUMAN - CSK2B_HUMAN - OGT1_HUMAN - WDR82_HUMAN; PTX3_HUMAN - FGF2_HUMAN - CSK2B_HUMAN - P53_HUMAN - WDR82_HUMAN; PTX3_HUMAN - FGF2_HUMAN - FGFR3_HUMAN - HSP74_HUMAN - WDR82_HUMAN; PTX3_HUMAN - FGF2_HUMAN - FGFR3_HUMAN - HSP7C_HUMAN - WDR82_HUMAN; PTX3_HUMAN - FGF2_HUMAN - GRB2_HUMAN - H31T_HUMAN - WDR82_HUMAN; PTX3_HUMAN - FGF2_HUMAN - GRB2_HUMAN - PP1B_HUMAN - WDR82_HUMAN; PTX3_HUMAN - FGF2_HUMAN - KAPCA_HUMAN - PP1A_HUMAN - WDR82_HUMAN; PTX3_HUMAN - FGF2_HUMAN - KAPCA_HUMAN - PP1B_HUMAN - WDR82_HUMAN; PTX3_HUMAN - FGF2_HUMAN - KAPCA_HUMAN - PP1G_HUMAN - WDR82_HUMAN; PTX3_HUMAN - FGF2_HUMAN - KAPCA_HUMAN - PP1RA_HUMAN - WDR82_HUMAN; PTX3_HUMAN - FGF2_HUMAN - MK01_HUMAN - EP300_HUMAN - WDR82_HUMAN; PTX3_HUMAN - FGF2_HUMAN - MK01_HUMAN - P53_HUMAN - WDR82_HUMAN; PTX3_HUMAN - FGF2_HUMAN - MK01_HUMAN - PP1A_HUMAN - WDR82_HUMAN; PTX3_HUMAN - FGF2_HUMAN - MK01_HUMAN - PP1G_HUMAN - WDR82_HUMAN; PTX3_HUMAN - FGF2_HUMAN - MK03_HUMAN - P53_HUMAN - WDR82_HUMAN; PTX3_HUMAN - FGF2_HUMAN - MK03_HUMAN - PP1A_HUMAN - WDR82_HUMAN; PTX3_HUMAN - FGF2_HUMAN - P85A_HUMAN - EP300_HUMAN - WDR82_HUMAN; PTX3_HUMAN - FGF2_HUMAN - P85B_HUMAN - EP300_HUMAN - WDR82_HUMAN; PTX3_HUMAN - FGF2_HUMAN - PK3CA_HUMAN - WDR5_HUMAN - WDR82_HUMAN; PTX3_HUMAN - FGF2_HUMAN - PTN11_HUMAN - H31T_HUMAN - WDR82_HUMAN; PTX3_HUMAN - FGF2_HUMAN - PTN11_HUMAN - HSP74_HUMAN - WDR82_HUMAN; PTX3_HUMAN - FGF2_HUMAN - RASH_HUMAN - P53_HUMAN - WDR82_HUMAN; PTX3_HUMAN - FGF2_HUMAN - RL6_HUMAN - HSP7C_HUMAN - WDR82_HUMAN; PTX3_HUMAN - FGF2_HUMAN - RL6_HUMAN - NXF1_HUMAN - WDR82_HUMAN; PTX3_HUMAN - FGF2_HUMAN - SDC1_HUMAN - EP300_HUMAN - WDR82_HUMAN; PTX3_HUMAN - FGF2_HUMAN - SHC1_HUMAN - H31T_HUMAN - WDR82_HUMAN; PTX3_HUMAN - FGF2_HUMAN - SOS1_HUMAN - H31T_HUMAN - WDR82_HUMAN; PTX3_HUMAN - MBL2_HUMAN - CALR_HUMAN - UBE2A_HUMAN - WDR82_HUMAN; PTX3_HUMAN - MBL2_HUMAN - CALR_HUMAN - UBE2B_HUMAN - WDR82_HUMAN; PTX3_HUMAN - MBL2_HUMAN - YBOX1_HUMAN - EP300_HUMAN - WDR82_HUMAN; PTX3_HUMAN - MBL2_HUMAN - YBOX1_HUMAN - P53_HUMAN - WDR82_HUMAN; PTX3_HUMAN - PROP_HUMAN - MTOR_HUMAN - DDB1_HUMAN - WDR82_HUMAN; PTX3_HUMAN - PROP_HUMAN - MTOR_HUMAN - HSP74_HUMAN - WDR82_HUMAN; PTX3_HUMAN - PROP_HUMAN - MTOR_HUMAN - P53_HUMAN - WDR82_HUMAN; PTX3_HUMAN - PROP_HUMAN - MTOR_HUMAN - PP1A_HUMAN - WDR82_HUMAN; PTX3_HUMAN - PROP_HUMAN - MTOR_HUMAN - PP1B_HUMAN - WDR82_HUMAN; PTX3_HUMAN - PROP_HUMAN - MTOR_HUMAN - PP1G_HUMAN - WDR82_HUMAN; PTX3_HUMAN - TSG6_HUMAN - IL8_HUMAN - EP300_HUMAN - WDR82_HUMAN	1000000	1	1	10	56	3	25	PTX3_HUMAN - CCL5_HUMAN - SDC1_HUMAN - WDR82_HUMAN; PTX3_HUMAN - FGF2_HUMAN - SDC1_HUMAN - WDR82_HUMAN; PTX3_HUMAN - FGFR2_HUMAN - SDC1_HUMAN - WDR82_HUMAN; PTX3_HUMAN - GROA_HUMAN - SDC1_HUMAN - WDR82_HUMAN; PTX3_HUMAN - ICAM1_HUMAN - SDC1_HUMAN - WDR82_HUMAN; PTX3_HUMAN - IL10_HUMAN - SDC1_HUMAN - WDR82_HUMAN; PTX3_HUMAN - IL17_HUMAN - SDC1_HUMAN - WDR82_HUMAN; PTX3_HUMAN - IL1B_HUMAN - SDC1_HUMAN - WDR82_HUMAN; PTX3_HUMAN - IL6_HUMAN - SDC1_HUMAN - WDR82_HUMAN; PTX3_HUMAN - IL8_HUMAN - SDC1_HUMAN - WDR82_HUMAN; PTX3_HUMAN - LEG3_HUMAN - SDC1_HUMAN - WDR82_HUMAN; PTX3_HUMAN - MMP2_HUMAN - SDC1_HUMAN - WDR82_HUMAN; PTX3_HUMAN - MMP9_HUMAN - NPY4R_HUMAN - WDR82_HUMAN; PTX3_HUMAN - MMP9_HUMAN - SDC1_HUMAN - WDR82_HUMAN; PTX3_HUMAN - OSTP_HUMAN - SDC1_HUMAN - WDR82_HUMAN; PTX3_HUMAN - PERM_HUMAN - SDC1_HUMAN - WDR82_HUMAN; PTX3_HUMAN - TGFB1_HUMAN - NPY4R_HUMAN - WDR82_HUMAN; PTX3_HUMAN - TGFB1_HUMAN - SDC1_HUMAN - WDR82_HUMAN; PTX3_HUMAN - TIMP1_HUMAN - SDC1_HUMAN - WDR82_HUMAN; PTX3_HUMAN - TNFA_HUMAN - NPY4R_HUMAN - WDR82_HUMAN; PTX3_HUMAN - TNFA_HUMAN - SDC1_HUMAN - WDR82_HUMAN; PTX3_HUMAN - TR11B_HUMAN - SDC1_HUMAN - WDR82_HUMAN; PTX3_HUMAN - VCAM1_HUMAN - SDC1_HUMAN - WDR82_HUMAN; PTX3_HUMAN - VEGFA_HUMAN - NPY4R_HUMAN - WDR82_HUMAN; PTX3_HUMAN - VEGFA_HUMAN - SDC1_HUMAN - WDR82_HUMAN	1000000	0.999986	1	40	59	3	59	PTX3_HUMAN - CCL5_HUMAN - SDC1_HUMAN - WDR82_HUMAN; PTX3_HUMAN - CYR61_HUMAN - P53_HUMAN - WDR82_HUMAN; PTX3_HUMAN - EGLN_HUMAN - P53_HUMAN - WDR82_HUMAN; PTX3_HUMAN - FGF2_HUMAN - P53_HUMAN - WDR82_HUMAN; PTX3_HUMAN - FGF2_HUMAN - SDC1_HUMAN - WDR82_HUMAN; PTX3_HUMAN - FGFR2_HUMAN - P53_HUMAN - WDR82_HUMAN; PTX3_HUMAN - FGFR2_HUMAN - SDC1_HUMAN - WDR82_HUMAN; PTX3_HUMAN - GDF15_HUMAN - P53_HUMAN - WDR82_HUMAN; PTX3_HUMAN - GLI2_HUMAN - P53_HUMAN - WDR82_HUMAN; PTX3_HUMAN - GROA_HUMAN - SDC1_HUMAN - WDR82_HUMAN; PTX3_HUMAN - ICAM1_HUMAN - SDC1_HUMAN - WDR82_HUMAN; PTX3_HUMAN - IL10_HUMAN - SDC1_HUMAN - WDR82_HUMAN; PTX3_HUMAN - IL17_HUMAN - EP300_HUMAN - WDR82_HUMAN; PTX3_HUMAN - IL17_HUMAN - SDC1_HUMAN - WDR82_HUMAN; PTX3_HUMAN - IL1B_HUMAN - P53_HUMAN - WDR82_HUMAN; PTX3_HUMAN - IL1B_HUMAN - SDC1_HUMAN - WDR82_HUMAN; PTX3_HUMAN - IL6_HUMAN - P53_HUMAN - WDR82_HUMAN; PTX3_HUMAN - IL6_HUMAN - SDC1_HUMAN - WDR82_HUMAN; PTX3_HUMAN - IL8_HUMAN - EP300_HUMAN - WDR82_HUMAN; PTX3_HUMAN - IL8_HUMAN - P53_HUMAN - WDR82_HUMAN; PTX3_HUMAN - IL8_HUMAN - SDC1_HUMAN - WDR82_HUMAN; PTX3_HUMAN - LEG3_HUMAN - P53_HUMAN - WDR82_HUMAN; PTX3_HUMAN - LEG3_HUMAN - SDC1_HUMAN - WDR82_HUMAN; PTX3_HUMAN - MMP2_HUMAN - P53_HUMAN - WDR82_HUMAN; PTX3_HUMAN - MMP2_HUMAN - SDC1_HUMAN - WDR82_HUMAN; PTX3_HUMAN - MMP3_HUMAN - P53_HUMAN - WDR82_HUMAN; PTX3_HUMAN - MMP9_HUMAN - NPY4R_HUMAN - WDR82_HUMAN; PTX3_HUMAN - MMP9_HUMAN - P53_HUMAN - WDR82_HUMAN; PTX3_HUMAN - MMP9_HUMAN - SDC1_HUMAN - WDR82_HUMAN; PTX3_HUMAN - OSTP_HUMAN - SDC1_HUMAN - WDR82_HUMAN; PTX3_HUMAN - PERM_HUMAN - SDC1_HUMAN - WDR82_HUMAN; PTX3_HUMAN - PGH2_HUMAN - EP300_HUMAN - WDR82_HUMAN; PTX3_HUMAN - PGH2_HUMAN - HSP74_HUMAN - WDR82_HUMAN; PTX3_HUMAN - PGH2_HUMAN - P53_HUMAN - WDR82_HUMAN; PTX3_HUMAN - SAMP_HUMAN - H31_HUMAN - WDR82_HUMAN; PTX3_HUMAN - SAMP_HUMAN - H32_HUMAN - WDR82_HUMAN; PTX3_HUMAN - SAMP_HUMAN - H33_HUMAN - WDR82_HUMAN; PTX3_HUMAN - TGFB1_HUMAN - EP300_HUMAN - WDR82_HUMAN; PTX3_HUMAN - TGFB1_HUMAN - NPY4R_HUMAN - WDR82_HUMAN; PTX3_HUMAN - TGFB1_HUMAN - P53_HUMAN - WDR82_HUMAN; PTX3_HUMAN - TGFB1_HUMAN - PP1A_HUMAN - WDR82_HUMAN; PTX3_HUMAN - TGFB1_HUMAN - PP1B_HUMAN - WDR82_HUMAN; PTX3_HUMAN - TGFB1_HUMAN - PP1G_HUMAN - WDR82_HUMAN; PTX3_HUMAN - TGFB1_HUMAN - SDC1_HUMAN - WDR82_HUMAN; PTX3_HUMAN - TIMP1_HUMAN - P53_HUMAN - WDR82_HUMAN; PTX3_HUMAN - TIMP1_HUMAN - SDC1_HUMAN - WDR82_HUMAN; PTX3_HUMAN - TLR4_HUMAN - HSP74_HUMAN - WDR82_HUMAN; PTX3_HUMAN - TLR4_HUMAN - HSP7C_HUMAN - WDR82_HUMAN; PTX3_HUMAN - TNFA_HUMAN - EP300_HUMAN - WDR82_HUMAN; PTX3_HUMAN - TNFA_HUMAN - NPY4R_HUMAN - WDR82_HUMAN; PTX3_HUMAN - TNFA_HUMAN - P53_HUMAN - WDR82_HUMAN; PTX3_HUMAN - TNFA_HUMAN - SDC1_HUMAN - WDR82_HUMAN; PTX3_HUMAN - TR11B_HUMAN - SDC1_HUMAN - WDR82_HUMAN; PTX3_HUMAN - VCAM1_HUMAN - SDC1_HUMAN - WDR82_HUMAN; PTX3_HUMAN - VEGFA_HUMAN - EP300_HUMAN - WDR82_HUMAN; PTX3_HUMAN - VEGFA_HUMAN - HSP74_HUMAN - WDR82_HUMAN; PTX3_HUMAN - VEGFA_HUMAN - NPY4R_HUMAN - WDR82_HUMAN; PTX3_HUMAN - VEGFA_HUMAN - P53_HUMAN - WDR82_HUMAN; PTX3_HUMAN - VEGFA_HUMAN - SDC1_HUMAN - WDR82_HUMAN	1000000	1	1	NA
3:52755592:A_T	3:52755592:A_T:P26022	3.3e-05	trans	1.1e-08	Q05655	KPCD_HUMAN	PRKCD	Protein kinase C delta type	ENSG00000163932	434433	434433	24	PTX3	P26022	PTX3_HUMAN	PTX3	Pentraxin-related protein PTX3	104399130	132	10	3	5	PTX3_HUMAN - CO3_HUMAN - ITB2_HUMAN - KPCD_HUMAN; PTX3_HUMAN - FGF2_HUMAN - CASP1_HUMAN - KPCD_HUMAN; PTX3_HUMAN - FGF2_HUMAN - PK3CB_HUMAN - KPCD_HUMAN; PTX3_HUMAN - FGF2_HUMAN - SHC1_HUMAN - KPCD_HUMAN; PTX3_HUMAN - PROP_HUMAN - MTOR_HUMAN - KPCD_HUMAN	1000000	1	1	98	56	2	12	PTX3_HUMAN - CCL2_HUMAN - KPCD_HUMAN; PTX3_HUMAN - CLC7A_HUMAN - KPCD_HUMAN; PTX3_HUMAN - FGF2_HUMAN - KPCD_HUMAN; PTX3_HUMAN - GLI2_HUMAN - KPCD_HUMAN; PTX3_HUMAN - IL1B_HUMAN - KPCD_HUMAN; PTX3_HUMAN - IL6_HUMAN - KPCD_HUMAN; PTX3_HUMAN - IL8_HUMAN - KPCD_HUMAN; PTX3_HUMAN - MMP9_HUMAN - KPCD_HUMAN; PTX3_HUMAN - PGH2_HUMAN - KPCD_HUMAN; PTX3_HUMAN - TGFB1_HUMAN - KPCD_HUMAN; PTX3_HUMAN - TLR4_HUMAN - KPCD_HUMAN; PTX3_HUMAN - TNFA_HUMAN - KPCD_HUMAN	1000000	0.887623	1	199	59	2	12	PTX3_HUMAN - CCL2_HUMAN - KPCD_HUMAN; PTX3_HUMAN - CLC7A_HUMAN - KPCD_HUMAN; PTX3_HUMAN - FGF2_HUMAN - KPCD_HUMAN; PTX3_HUMAN - GLI2_HUMAN - KPCD_HUMAN; PTX3_HUMAN - IL1B_HUMAN - KPCD_HUMAN; PTX3_HUMAN - IL6_HUMAN - KPCD_HUMAN; PTX3_HUMAN - IL8_HUMAN - KPCD_HUMAN; PTX3_HUMAN - MMP9_HUMAN - KPCD_HUMAN; PTX3_HUMAN - PGH2_HUMAN - KPCD_HUMAN; PTX3_HUMAN - TGFB1_HUMAN - KPCD_HUMAN; PTX3_HUMAN - TLR4_HUMAN - KPCD_HUMAN; PTX3_HUMAN - TNFA_HUMAN - KPCD_HUMAN	1000000	0.957579	1	NA
11:126228000:C_T	11:126228000:C_T:P17931	0.256977	trans	2.6e-17	Q9UHL0	DDX25_HUMAN	DDX25	ATP-dependent RNA helicase DDX25	ENSG00000109832	434842	434842	10	Gal-3	P17931	LEG3_HUMAN	LGALS3	Galectin-3		18	28	4	546	LEG3_HUMAN - ACTS_HUMAN - ABL1_HUMAN - XPO1_HUMAN - DDX25_HUMAN; LEG3_HUMAN - ACTS_HUMAN - ANDR_HUMAN - ERCC2_HUMAN - DDX25_HUMAN; LEG3_HUMAN - ACTS_HUMAN - ANDR_HUMAN - TF2H1_HUMAN - DDX25_HUMAN; LEG3_HUMAN - ACTS_HUMAN - ANDR_HUMAN - TF2H4_HUMAN - DDX25_HUMAN; LEG3_HUMAN - ACTS_HUMAN - CDK7_HUMAN - ERCC2_HUMAN - DDX25_HUMAN; LEG3_HUMAN - ACTS_HUMAN - CDK7_HUMAN - TF2H1_HUMAN - DDX25_HUMAN; LEG3_HUMAN - ACTS_HUMAN - CDK7_HUMAN - TF2H4_HUMAN - DDX25_HUMAN; LEG3_HUMAN - ACTS_HUMAN - CTDP1_HUMAN - ERCC2_HUMAN - DDX25_HUMAN; LEG3_HUMAN - ACTS_HUMAN - CTDP1_HUMAN - TF2H1_HUMAN - DDX25_HUMAN; LEG3_HUMAN - ACTS_HUMAN - CTDP1_HUMAN - TF2H4_HUMAN - DDX25_HUMAN; LEG3_HUMAN - ACTS_HUMAN - DDX6_HUMAN - PABP1_HUMAN - DDX25_HUMAN; LEG3_HUMAN - ACTS_HUMAN - DDX6_HUMAN - RS3_HUMAN - DDX25_HUMAN; LEG3_HUMAN - ACTS_HUMAN - DHX9_HUMAN - NXF1_HUMAN - DDX25_HUMAN; LEG3_HUMAN - ACTS_HUMAN - DHX9_HUMAN - PABP1_HUMAN - DDX25_HUMAN; LEG3_HUMAN - ACTS_HUMAN - DHX9_HUMAN - XPO1_HUMAN - DDX25_HUMAN; LEG3_HUMAN - ACTS_HUMAN - ERF3A_HUMAN - ERF1_HUMAN - DDX25_HUMAN; LEG3_HUMAN - ACTS_HUMAN - ERF3A_HUMAN - GLE1_HUMAN - DDX25_HUMAN; LEG3_HUMAN - ACTS_HUMAN - ERF3A_HUMAN - PABP1_HUMAN - DDX25_HUMAN; LEG3_HUMAN - ACTS_HUMAN - ERF3A_HUMAN - PABP3_HUMAN - DDX25_HUMAN; LEG3_HUMAN - ACTS_HUMAN - ERF3A_HUMAN - PABP4_HUMAN - DDX25_HUMAN; LEG3_HUMAN - ACTS_HUMAN - ERF3A_HUMAN - PABP5_HUMAN - DDX25_HUMAN; LEG3_HUMAN - ACTS_HUMAN - ERF3A_HUMAN - PAP1L_HUMAN - DDX25_HUMAN; LEG3_HUMAN - ACTS_HUMAN - ERF3A_HUMAN - PAP1M_HUMAN - DDX25_HUMAN; LEG3_HUMAN - ACTS_HUMAN - ERF3B_HUMAN - ERF1_HUMAN - DDX25_HUMAN; LEG3_HUMAN - ACTS_HUMAN - ERF3B_HUMAN - GLE1_HUMAN - DDX25_HUMAN; LEG3_HUMAN - ACTS_HUMAN - ERF3B_HUMAN - PABP1_HUMAN - DDX25_HUMAN; LEG3_HUMAN - ACTS_HUMAN - ERF3B_HUMAN - PABP3_HUMAN - DDX25_HUMAN; LEG3_HUMAN - ACTS_HUMAN - ERF3B_HUMAN - PABP4_HUMAN - DDX25_HUMAN; LEG3_HUMAN - ACTS_HUMAN - ERF3B_HUMAN - PABP5_HUMAN - DDX25_HUMAN; LEG3_HUMAN - ACTS_HUMAN - ERF3B_HUMAN - PAP1L_HUMAN - DDX25_HUMAN; LEG3_HUMAN - ACTS_HUMAN - ERF3B_HUMAN - PAP1M_HUMAN - DDX25_HUMAN; LEG3_HUMAN - ACTS_HUMAN - ES8L3_HUMAN - NMD3_HUMAN - DDX25_HUMAN; LEG3_HUMAN - ACTS_HUMAN - H2AX_HUMAN - PABP1_HUMAN - DDX25_HUMAN; LEG3_HUMAN - ACTS_HUMAN - HDAC1_HUMAN - XPO1_HUMAN - DDX25_HUMAN; LEG3_HUMAN - ACTS_HUMAN - HIP1R_HUMAN - XPO1_HUMAN - DDX25_HUMAN; LEG3_HUMAN - ACTS_HUMAN - HS71A_HUMAN - NMD3_HUMAN - DDX25_HUMAN; LEG3_HUMAN - ACTS_HUMAN - HS71A_HUMAN - PABP1_HUMAN - DDX25_HUMAN; LEG3_HUMAN - ACTS_HUMAN - HS71B_HUMAN - ERF1_HUMAN - DDX25_HUMAN; LEG3_HUMAN - ACTS_HUMAN - HS71B_HUMAN - NMD3_HUMAN - DDX25_HUMAN; LEG3_HUMAN - ACTS_HUMAN - HS71B_HUMAN - PABP1_HUMAN - DDX25_HUMAN; LEG3_HUMAN - ACTS_HUMAN - HS71B_HUMAN - PABP3_HUMAN - DDX25_HUMAN; LEG3_HUMAN - ACTS_HUMAN - HS71B_HUMAN - PABP4_HUMAN - DDX25_HUMAN; LEG3_HUMAN - ACTS_HUMAN - HS71B_HUMAN - PABP5_HUMAN - DDX25_HUMAN; LEG3_HUMAN - ACTS_HUMAN - HS71B_HUMAN - PAP1L_HUMAN - DDX25_HUMAN; LEG3_HUMAN - ACTS_HUMAN - HS71B_HUMAN - PAP1M_HUMAN - DDX25_HUMAN; LEG3_HUMAN - ACTS_HUMAN - HS71B_HUMAN - RS3_HUMAN - DDX25_HUMAN; LEG3_HUMAN - ACTS_HUMAN - HS71L_HUMAN - ERF1_HUMAN - DDX25_HUMAN; LEG3_HUMAN - ACTS_HUMAN - HS71L_HUMAN - NMD3_HUMAN - DDX25_HUMAN; LEG3_HUMAN - ACTS_HUMAN - HS71L_HUMAN - PABP1_HUMAN - DDX25_HUMAN; LEG3_HUMAN - ACTS_HUMAN - HS71L_HUMAN - PABP3_HUMAN - DDX25_HUMAN; LEG3_HUMAN - ACTS_HUMAN - HS71L_HUMAN - PABP4_HUMAN - DDX25_HUMAN; LEG3_HUMAN - ACTS_HUMAN - HS71L_HUMAN - PABP5_HUMAN - DDX25_HUMAN; LEG3_HUMAN - ACTS_HUMAN - HS71L_HUMAN - PAP1L_HUMAN - DDX25_HUMAN; LEG3_HUMAN - ACTS_HUMAN - HS71L_HUMAN - PAP1M_HUMAN - DDX25_HUMAN; LEG3_HUMAN - ACTS_HUMAN - HS71L_HUMAN - RS3_HUMAN - DDX25_HUMAN; LEG3_HUMAN - ACTS_HUMAN - HS90A_HUMAN - RL23A_HUMAN - DDX25_HUMAN; LEG3_HUMAN - ACTS_HUMAN - HS90A_HUMAN - RS3_HUMAN - DDX25_HUMAN; LEG3_HUMAN - ACTS_HUMAN - HS90A_HUMAN - XPO1_HUMAN - DDX25_HUMAN; LEG3_HUMAN - ACTS_HUMAN - HS90B_HUMAN - RL23A_HUMAN - DDX25_HUMAN; LEG3_HUMAN - ACTS_HUMAN - HS90B_HUMAN - RS3_HUMAN - DDX25_HUMAN; LEG3_HUMAN - ACTS_HUMAN - HS90B_HUMAN - XPO1_HUMAN - DDX25_HUMAN; LEG3_HUMAN - ACTS_HUMAN - HSP72_HUMAN - ERF1_HUMAN - DDX25_HUMAN; LEG3_HUMAN - ACTS_HUMAN - HSP72_HUMAN - NMD3_HUMAN - DDX25_HUMAN; LEG3_HUMAN - ACTS_HUMAN - HSP72_HUMAN - PABP1_HUMAN - DDX25_HUMAN; LEG3_HUMAN - ACTS_HUMAN - HSP72_HUMAN - PABP3_HUMAN - DDX25_HUMAN; LEG3_HUMAN - ACTS_HUMAN - HSP72_HUMAN - PABP4_HUMAN - DDX25_HUMAN; LEG3_HUMAN - ACTS_HUMAN - HSP72_HUMAN - PABP5_HUMAN - DDX25_HUMAN; LEG3_HUMAN - ACTS_HUMAN - HSP72_HUMAN - PAP1L_HUMAN - DDX25_HUMAN; LEG3_HUMAN - ACTS_HUMAN - HSP72_HUMAN - PAP1M_HUMAN - DDX25_HUMAN; LEG3_HUMAN - ACTS_HUMAN - HSP72_HUMAN - RS3_HUMAN - DDX25_HUMAN; LEG3_HUMAN - ACTS_HUMAN - HSP76_HUMAN - ERF1_HUMAN - DDX25_HUMAN; LEG3_HUMAN - ACTS_HUMAN - HSP76_HUMAN - NMD3_HUMAN - DDX25_HUMAN; LEG3_HUMAN - ACTS_HUMAN - HSP76_HUMAN - PABP1_HUMAN - DDX25_HUMAN; LEG3_HUMAN - ACTS_HUMAN - HSP76_HUMAN - PABP3_HUMAN - DDX25_HUMAN; LEG3_HUMAN - ACTS_HUMAN - HSP76_HUMAN - PABP4_HUMAN - DDX25_HUMAN; LEG3_HUMAN - ACTS_HUMAN - HSP76_HUMAN - PABP5_HUMAN - DDX25_HUMAN; LEG3_HUMAN - ACTS_HUMAN - HSP76_HUMAN - PAP1L_HUMAN - DDX25_HUMAN; LEG3_HUMAN - ACTS_HUMAN - HSP76_HUMAN - PAP1M_HUMAN - DDX25_HUMAN; LEG3_HUMAN - ACTS_HUMAN - HSP76_HUMAN - RS3_HUMAN - DDX25_HUMAN; LEG3_HUMAN - ACTS_HUMAN - HSP7C_HUMAN - ERF1_HUMAN - DDX25_HUMAN; LEG3_HUMAN - ACTS_HUMAN - HSP7C_HUMAN - NMD3_HUMAN - DDX25_HUMAN; LEG3_HUMAN - ACTS_HUMAN - HSP7C_HUMAN - PABP1_HUMAN - DDX25_HUMAN; LEG3_HUMAN - ACTS_HUMAN - HSP7C_HUMAN - PABP3_HUMAN - DDX25_HUMAN; LEG3_HUMAN - ACTS_HUMAN - HSP7C_HUMAN - PABP4_HUMAN - DDX25_HUMAN; LEG3_HUMAN - ACTS_HUMAN - HSP7C_HUMAN - PABP5_HUMAN - DDX25_HUMAN; LEG3_HUMAN - ACTS_HUMAN - HSP7C_HUMAN - PAP1L_HUMAN - DDX25_HUMAN; LEG3_HUMAN - ACTS_HUMAN - HSP7C_HUMAN - PAP1M_HUMAN - DDX25_HUMAN; LEG3_HUMAN - ACTS_HUMAN - HSP7C_HUMAN - RS3_HUMAN - DDX25_HUMAN; LEG3_HUMAN - ACTS_HUMAN - IF1AX_HUMAN - PABP1_HUMAN - DDX25_HUMAN; LEG3_HUMAN - ACTS_HUMAN - IF1AX_HUMAN - RIOK2_HUMAN - DDX25_HUMAN; LEG3_HUMAN - ACTS_HUMAN - IF1AY_HUMAN - RIOK2_HUMAN - DDX25_HUMAN; LEG3_HUMAN - ACTS_HUMAN - KC1A_HUMAN - ERF1_HUMAN - DDX25_HUMAN; LEG3_HUMAN - ACTS_HUMAN - KC1A_HUMAN - RIOK2_HUMAN - DDX25_HUMAN; LEG3_HUMAN - ACTS_HUMAN - KC1A_HUMAN - RS3_HUMAN - DDX25_HUMAN; LEG3_HUMAN - ACTS_HUMAN - KPCE_HUMAN - PABP1_HUMAN - DDX25_HUMAN; LEG3_HUMAN - ACTS_HUMAN - KPCE_HUMAN - PABP3_HUMAN - DDX25_HUMAN; LEG3_HUMAN - ACTS_HUMAN - KPCE_HUMAN - PABP4_HUMAN - DDX25_HUMAN; LEG3_HUMAN - ACTS_HUMAN - KPCE_HUMAN - PABP5_HUMAN - DDX25_HUMAN; LEG3_HUMAN - ACTS_HUMAN - KPCE_HUMAN - PAP1L_HUMAN - DDX25_HUMAN; LEG3_HUMAN - ACTS_HUMAN - KPCE_HUMAN - PAP1M_HUMAN - DDX25_HUMAN	1000000	1	1	5	150	3	32	LEG3_HUMAN - ACTC_HUMAN - ANDR_HUMAN - DDX25_HUMAN; LEG3_HUMAN - BCL2_HUMAN - ANDR_HUMAN - DDX25_HUMAN; LEG3_HUMAN - BIRC5_HUMAN - ANDR_HUMAN - DDX25_HUMAN; LEG3_HUMAN - CADH1_HUMAN - ANDR_HUMAN - DDX25_HUMAN; LEG3_HUMAN - CASP3_HUMAN - ANDR_HUMAN - DDX25_HUMAN; LEG3_HUMAN - CAV1_HUMAN - ANDR_HUMAN - DDX25_HUMAN; LEG3_HUMAN - CCND1_HUMAN - ANDR_HUMAN - DDX25_HUMAN; LEG3_HUMAN - CD44_HUMAN - ANDR_HUMAN - DDX25_HUMAN; LEG3_HUMAN - CDN1A_HUMAN - ANDR_HUMAN - DDX25_HUMAN; LEG3_HUMAN - CDN1B_HUMAN - ANDR_HUMAN - DDX25_HUMAN; LEG3_HUMAN - CTNB1_HUMAN - ANDR_HUMAN - DDX25_HUMAN; LEG3_HUMAN - CTNB1_HUMAN - DDX3X_HUMAN - DDX25_HUMAN; LEG3_HUMAN - EGFR_HUMAN - ANDR_HUMAN - DDX25_HUMAN; LEG3_HUMAN - GSK3B_HUMAN - ANDR_HUMAN - DDX25_HUMAN; LEG3_HUMAN - IL6_HUMAN - ANDR_HUMAN - DDX25_HUMAN; LEG3_HUMAN - K1C19_HUMAN - ANDR_HUMAN - DDX25_HUMAN; LEG3_HUMAN - K2C8_HUMAN - ANDR_HUMAN - DDX25_HUMAN; LEG3_HUMAN - KI67_HUMAN - ANDR_HUMAN - DDX25_HUMAN; LEG3_HUMAN - LEG4_HUMAN - ANDR_HUMAN - DDX25_HUMAN; LEG3_HUMAN - MCR_HUMAN - ANDR_HUMAN - DDX25_HUMAN; LEG3_HUMAN - MIB1_HUMAN - ANDR_HUMAN - DDX25_HUMAN; LEG3_HUMAN - MMP2_HUMAN - ANDR_HUMAN - DDX25_HUMAN; LEG3_HUMAN - MMP9_HUMAN - ANDR_HUMAN - DDX25_HUMAN; LEG3_HUMAN - MUC1_HUMAN - ANDR_HUMAN - DDX25_HUMAN; LEG3_HUMAN - P53_HUMAN - ANDR_HUMAN - DDX25_HUMAN; LEG3_HUMAN - P53_HUMAN - DDX3X_HUMAN - DDX25_HUMAN; LEG3_HUMAN - PPARG_HUMAN - ANDR_HUMAN - DDX25_HUMAN; LEG3_HUMAN - RUNX1_HUMAN - DDX41_HUMAN - DDX25_HUMAN; LEG3_HUMAN - RUNX2_HUMAN - ANDR_HUMAN - DDX25_HUMAN; LEG3_HUMAN - TGFB1_HUMAN - ANDR_HUMAN - DDX25_HUMAN; LEG3_HUMAN - VEGFA_HUMAN - ANDR_HUMAN - DDX25_HUMAN; LEG3_HUMAN - VIME_HUMAN - ANDR_HUMAN - DDX25_HUMAN	1000000	0.999927	1	23	171	3	61	LEG3_HUMAN - ACTB_HUMAN - ANDR_HUMAN - DDX25_HUMAN; LEG3_HUMAN - ACTC_HUMAN - ANDR_HUMAN - DDX25_HUMAN; LEG3_HUMAN - ACTS_HUMAN - ANDR_HUMAN - DDX25_HUMAN; LEG3_HUMAN - ANXA1_HUMAN - DDX41_HUMAN - DDX25_HUMAN; LEG3_HUMAN - ANXA2_HUMAN - PABP1_HUMAN - DDX25_HUMAN; LEG3_HUMAN - BCL2_HUMAN - ANDR_HUMAN - DDX25_HUMAN; LEG3_HUMAN - BIRC5_HUMAN - ANDR_HUMAN - DDX25_HUMAN; LEG3_HUMAN - BIRC5_HUMAN - XPO1_HUMAN - DDX25_HUMAN; LEG3_HUMAN - CADH1_HUMAN - ANDR_HUMAN - DDX25_HUMAN; LEG3_HUMAN - CADH1_HUMAN - XPO1_HUMAN - DDX25_HUMAN; LEG3_HUMAN - CASP3_HUMAN - ANDR_HUMAN - DDX25_HUMAN; LEG3_HUMAN - CASP3_HUMAN - XPO1_HUMAN - DDX25_HUMAN; LEG3_HUMAN - CAV1_HUMAN - ANDR_HUMAN - DDX25_HUMAN; LEG3_HUMAN - CCND1_HUMAN - ANDR_HUMAN - DDX25_HUMAN; LEG3_HUMAN - CCND1_HUMAN - ERCC2_HUMAN - DDX25_HUMAN; LEG3_HUMAN - CCND1_HUMAN - XPO1_HUMAN - DDX25_HUMAN; LEG3_HUMAN - CD44_HUMAN - ANDR_HUMAN - DDX25_HUMAN; LEG3_HUMAN - CDC73_HUMAN - ERCC2_HUMAN - DDX25_HUMAN; LEG3_HUMAN - CDC73_HUMAN - TF2H1_HUMAN - DDX25_HUMAN; LEG3_HUMAN - CDC73_HUMAN - TF2H4_HUMAN - DDX25_HUMAN; LEG3_HUMAN - CDN1A_HUMAN - ANDR_HUMAN - DDX25_HUMAN; LEG3_HUMAN - CDN1A_HUMAN - XPO1_HUMAN - DDX25_HUMAN; LEG3_HUMAN - CDN1B_HUMAN - ANDR_HUMAN - DDX25_HUMAN; LEG3_HUMAN - CDN1B_HUMAN - XPO1_HUMAN - DDX25_HUMAN; LEG3_HUMAN - CSF2_HUMAN - PABP1_HUMAN - DDX25_HUMAN; LEG3_HUMAN - CTNB1_HUMAN - ANDR_HUMAN - DDX25_HUMAN; LEG3_HUMAN - CTNB1_HUMAN - DDX3X_HUMAN - DDX25_HUMAN; LEG3_HUMAN - CTNB1_HUMAN - XPO1_HUMAN - DDX25_HUMAN; LEG3_HUMAN - EGFR_HUMAN - ANDR_HUMAN - DDX25_HUMAN; LEG3_HUMAN - ENOA_HUMAN - ANDR_HUMAN - DDX25_HUMAN; LEG3_HUMAN - GSK3B_HUMAN - ANDR_HUMAN - DDX25_HUMAN; LEG3_HUMAN - GSK3B_HUMAN - XPO1_HUMAN - DDX25_HUMAN; LEG3_HUMAN - IL6_HUMAN - ANDR_HUMAN - DDX25_HUMAN; LEG3_HUMAN - IL8_HUMAN - RS3_HUMAN - DDX25_HUMAN; LEG3_HUMAN - K1C19_HUMAN - ANDR_HUMAN - DDX25_HUMAN; LEG3_HUMAN - K2C8_HUMAN - ANDR_HUMAN - DDX25_HUMAN; LEG3_HUMAN - KI67_HUMAN - ANDR_HUMAN - DDX25_HUMAN; LEG3_HUMAN - LEG4_HUMAN - ANDR_HUMAN - DDX25_HUMAN; LEG3_HUMAN - MCR_HUMAN - ANDR_HUMAN - DDX25_HUMAN; LEG3_HUMAN - MIB1_HUMAN - ANDR_HUMAN - DDX25_HUMAN; LEG3_HUMAN - MMP2_HUMAN - ANDR_HUMAN - DDX25_HUMAN; LEG3_HUMAN - MMP9_HUMAN - ANDR_HUMAN - DDX25_HUMAN; LEG3_HUMAN - MUC1_HUMAN - ANDR_HUMAN - DDX25_HUMAN; LEG3_HUMAN - P53_HUMAN - ANDR_HUMAN - DDX25_HUMAN; LEG3_HUMAN - P53_HUMAN - DDX3X_HUMAN - DDX25_HUMAN; LEG3_HUMAN - P53_HUMAN - ERCC2_HUMAN - DDX25_HUMAN; LEG3_HUMAN - P53_HUMAN - RS3_HUMAN - DDX25_HUMAN; LEG3_HUMAN - P53_HUMAN - TF2H1_HUMAN - DDX25_HUMAN; LEG3_HUMAN - P53_HUMAN - TF2H4_HUMAN - DDX25_HUMAN; LEG3_HUMAN - P53_HUMAN - XPO1_HUMAN - DDX25_HUMAN; LEG3_HUMAN - PGH2_HUMAN - RS3_HUMAN - DDX25_HUMAN; LEG3_HUMAN - PPARG_HUMAN - ANDR_HUMAN - DDX25_HUMAN; LEG3_HUMAN - PPARG_HUMAN - XPO1_HUMAN - DDX25_HUMAN; LEG3_HUMAN - PRDX1_HUMAN - ANDR_HUMAN - DDX25_HUMAN; LEG3_HUMAN - RUNX1_HUMAN - DDX41_HUMAN - DDX25_HUMAN; LEG3_HUMAN - RUNX2_HUMAN - ANDR_HUMAN - DDX25_HUMAN; LEG3_HUMAN - TGFB1_HUMAN - ANDR_HUMAN - DDX25_HUMAN; LEG3_HUMAN - TGFR2_HUMAN - ANDR_HUMAN - DDX25_HUMAN; LEG3_HUMAN - TRAF6_HUMAN - DDX3X_HUMAN - DDX25_HUMAN; LEG3_HUMAN - VEGFA_HUMAN - ANDR_HUMAN - DDX25_HUMAN; LEG3_HUMAN - VIME_HUMAN - ANDR_HUMAN - DDX25_HUMAN	1000000	1	1	NA
17:7173279:C_G	17:7173279:C_G:Q03405	0.084678	trans	2.6e-11	Q15768	EFNB3_HUMAN	EFNB3	Ephrin-B3	ENSG00000108947	435241	435241	51	U-PAR	Q03405	UPAR_HUMAN	PLAUR	Urokinase plasminogen activator surface receptor		54	23	3	26	UPAR_HUMAN - ANXA2_HUMAN - STAT3_HUMAN - EFNB3_HUMAN; UPAR_HUMAN - IL6RB_HUMAN - STAT3_HUMAN - EFNB3_HUMAN; UPAR_HUMAN - ITB2_HUMAN - DAB1_HUMAN - EFNB3_HUMAN; UPAR_HUMAN - JAK1_HUMAN - STAT3_HUMAN - EFNB3_HUMAN; UPAR_HUMAN - LRP1_HUMAN - DAB1_HUMAN - EFNB3_HUMAN; UPAR_HUMAN - LRP1_HUMAN - DAB2_HUMAN - EFNB3_HUMAN; UPAR_HUMAN - LRP1_HUMAN - SRC_HUMAN - EFNB3_HUMAN; UPAR_HUMAN - MPRI_HUMAN - AP2A1_HUMAN - EFNB3_HUMAN; UPAR_HUMAN - MPRI_HUMAN - AP2A2_HUMAN - EFNB3_HUMAN; UPAR_HUMAN - MPRI_HUMAN - AP2B1_HUMAN - EFNB3_HUMAN; UPAR_HUMAN - MPRI_HUMAN - AP2M1_HUMAN - EFNB3_HUMAN; UPAR_HUMAN - MPRI_HUMAN - AP2S1_HUMAN - EFNB3_HUMAN; UPAR_HUMAN - MPRI_HUMAN - CLH1_HUMAN - EFNB3_HUMAN; UPAR_HUMAN - MPRI_HUMAN - DYN2_HUMAN - EFNB3_HUMAN; UPAR_HUMAN - PGFRB_HUMAN - EPHB1_HUMAN - EFNB3_HUMAN; UPAR_HUMAN - PGFRB_HUMAN - FYN_HUMAN - EFNB3_HUMAN; UPAR_HUMAN - PGFRB_HUMAN - NCK2_HUMAN - EFNB3_HUMAN; UPAR_HUMAN - PGFRB_HUMAN - SRC_HUMAN - EFNB3_HUMAN; UPAR_HUMAN - PGFRB_HUMAN - STAT3_HUMAN - EFNB3_HUMAN; UPAR_HUMAN - STAT1_HUMAN - FYN_HUMAN - EFNB3_HUMAN; UPAR_HUMAN - STAT1_HUMAN - MK01_HUMAN - EFNB3_HUMAN; UPAR_HUMAN - STAT1_HUMAN - MK03_HUMAN - EFNB3_HUMAN; UPAR_HUMAN - STAT1_HUMAN - SRC_HUMAN - EFNB3_HUMAN; UPAR_HUMAN - STAT1_HUMAN - STAT3_HUMAN - EFNB3_HUMAN; UPAR_HUMAN - TYK2_HUMAN - FYN_HUMAN - EFNB3_HUMAN; UPAR_HUMAN - TYK2_HUMAN - STAT3_HUMAN - EFNB3_HUMAN	1000000	1	1	18	150	2	1	UPAR_HUMAN - CD44_HUMAN - EFNB3_HUMAN	1000000	0.659078	1	59	157	2	5	UPAR_HUMAN - CD44_HUMAN - EFNB3_HUMAN; UPAR_HUMAN - MK01_HUMAN - EFNB3_HUMAN; UPAR_HUMAN - MK03_HUMAN - EFNB3_HUMAN; UPAR_HUMAN - STAT3_HUMAN - EFNB3_HUMAN; UPAR_HUMAN - VLDLR_HUMAN - EFNB3_HUMAN	1000000	0.916027	1	NA
12:50950075:C_T	12:50950075:C_T:P49763	0.87446	trans	2e-08	Q96I36	COX14_HUMAN	COX14	Cytochrome c oxidase assembly protein COX14	ENSG00000178449	435835	435835	11	PlGF	P49763	PLGF_HUMAN	PGF	Placenta growth factor		4	9	5	101	PLGF_HUMAN - GREM1_HUMAN - 1433F_HUMAN - SYUA_HUMAN - COX1_HUMAN - COX14_HUMAN; PLGF_HUMAN - NRP1_HUMAN - A4_HUMAN - SYUA_HUMAN - COX1_HUMAN - COX14_HUMAN; PLGF_HUMAN - NRP1_HUMAN - DYHC1_HUMAN - SYUA_HUMAN - COX1_HUMAN - COX14_HUMAN; PLGF_HUMAN - NRP1_HUMAN - EF1A1_HUMAN - SYUA_HUMAN - COX1_HUMAN - COX14_HUMAN; PLGF_HUMAN - NRP1_HUMAN - EF1A2_HUMAN - SYUA_HUMAN - COX1_HUMAN - COX14_HUMAN; PLGF_HUMAN - NRP1_HUMAN - ENOA_HUMAN - ADT1_HUMAN - SURF1_HUMAN - COX14_HUMAN; PLGF_HUMAN - NRP1_HUMAN - ENOA_HUMAN - ADT4_HUMAN - SURF1_HUMAN - COX14_HUMAN; PLGF_HUMAN - NRP1_HUMAN - ENOA_HUMAN - VDAC1_HUMAN - SURF1_HUMAN - COX14_HUMAN; PLGF_HUMAN - NRP1_HUMAN - ENOA_HUMAN - VDAC2_HUMAN - SURF1_HUMAN - COX14_HUMAN; PLGF_HUMAN - NRP1_HUMAN - ENOA_HUMAN - VDAC3_HUMAN - SURF1_HUMAN - COX14_HUMAN; PLGF_HUMAN - NRP1_HUMAN - ENOB_HUMAN - ADT1_HUMAN - SURF1_HUMAN - COX14_HUMAN; PLGF_HUMAN - NRP1_HUMAN - ENOB_HUMAN - ADT4_HUMAN - SURF1_HUMAN - COX14_HUMAN; PLGF_HUMAN - NRP1_HUMAN - ENOB_HUMAN - VDAC1_HUMAN - SURF1_HUMAN - COX14_HUMAN; PLGF_HUMAN - NRP1_HUMAN - ENOB_HUMAN - VDAC2_HUMAN - SURF1_HUMAN - COX14_HUMAN; PLGF_HUMAN - NRP1_HUMAN - ENOB_HUMAN - VDAC3_HUMAN - SURF1_HUMAN - COX14_HUMAN; PLGF_HUMAN - NRP1_HUMAN - ENOG_HUMAN - ADT1_HUMAN - SURF1_HUMAN - COX14_HUMAN; PLGF_HUMAN - NRP1_HUMAN - ENOG_HUMAN - ADT4_HUMAN - SURF1_HUMAN - COX14_HUMAN; PLGF_HUMAN - NRP1_HUMAN - ENOG_HUMAN - VDAC1_HUMAN - SURF1_HUMAN - COX14_HUMAN; PLGF_HUMAN - NRP1_HUMAN - ENOG_HUMAN - VDAC2_HUMAN - SURF1_HUMAN - COX14_HUMAN; PLGF_HUMAN - NRP1_HUMAN - ENOG_HUMAN - VDAC3_HUMAN - SURF1_HUMAN - COX14_HUMAN; PLGF_HUMAN - NRP1_HUMAN - FYN_HUMAN - SYUA_HUMAN - COX1_HUMAN - COX14_HUMAN; PLGF_HUMAN - NRP1_HUMAN - GSK3B_HUMAN - MCL1_HUMAN - COX1_HUMAN - COX14_HUMAN; PLGF_HUMAN - NRP1_HUMAN - GSK3B_HUMAN - SYUA_HUMAN - COX1_HUMAN - COX14_HUMAN; PLGF_HUMAN - NRP1_HUMAN - PAK3_HUMAN - SYUA_HUMAN - COX1_HUMAN - COX14_HUMAN; PLGF_HUMAN - VEGFA_HUMAN - CBP_HUMAN - NUP93_HUMAN - SURF1_HUMAN - COX14_HUMAN; PLGF_HUMAN - VEGFA_HUMAN - CBX4_HUMAN - SYUA_HUMAN - COX1_HUMAN - COX14_HUMAN; PLGF_HUMAN - VEGFA_HUMAN - CREB1_HUMAN - NDUV1_HUMAN - COA3_HUMAN - COX14_HUMAN; PLGF_HUMAN - VEGFA_HUMAN - CRYAB_HUMAN - SYUA_HUMAN - COX1_HUMAN - COX14_HUMAN; PLGF_HUMAN - VEGFA_HUMAN - FYN_HUMAN - SYUA_HUMAN - COX1_HUMAN - COX14_HUMAN; PLGF_HUMAN - VEGFA_HUMAN - HNRPD_HUMAN - MEOX2_HUMAN - COX1_HUMAN - COX14_HUMAN; PLGF_HUMAN - VEGFA_HUMAN - HS90A_HUMAN - ADT1_HUMAN - SURF1_HUMAN - COX14_HUMAN; PLGF_HUMAN - VEGFA_HUMAN - HS90A_HUMAN - ADT4_HUMAN - SURF1_HUMAN - COX14_HUMAN; PLGF_HUMAN - VEGFA_HUMAN - HS90A_HUMAN - EFTU_HUMAN - COA3_HUMAN - COX14_HUMAN; PLGF_HUMAN - VEGFA_HUMAN - HS90A_HUMAN - SYUA_HUMAN - COX1_HUMAN - COX14_HUMAN; PLGF_HUMAN - VEGFA_HUMAN - HS90A_HUMAN - TPIS_HUMAN - SURF1_HUMAN - COX14_HUMAN; PLGF_HUMAN - VEGFA_HUMAN - HS90A_HUMAN - VDAC1_HUMAN - SURF1_HUMAN - COX14_HUMAN; PLGF_HUMAN - VEGFA_HUMAN - HS90A_HUMAN - VDAC2_HUMAN - SURF1_HUMAN - COX14_HUMAN; PLGF_HUMAN - VEGFA_HUMAN - HS90A_HUMAN - VDAC3_HUMAN - SURF1_HUMAN - COX14_HUMAN; PLGF_HUMAN - VEGFA_HUMAN - HSP74_HUMAN - MCL1_HUMAN - COX1_HUMAN - COX14_HUMAN; PLGF_HUMAN - VEGFA_HUMAN - HSP74_HUMAN - SYUA_HUMAN - COX1_HUMAN - COX14_HUMAN; PLGF_HUMAN - VEGFA_HUMAN - P85A_HUMAN - COX2_HUMAN - COA3_HUMAN - COX14_HUMAN; PLGF_HUMAN - VEGFA_HUMAN - P85A_HUMAN - COX2_HUMAN - COX1_HUMAN - COX14_HUMAN; PLGF_HUMAN - VEGFA_HUMAN - P85A_HUMAN - COX2_HUMAN - SURF1_HUMAN - COX14_HUMAN; PLGF_HUMAN - VEGFA_HUMAN - P85B_HUMAN - COX2_HUMAN - COA3_HUMAN - COX14_HUMAN; PLGF_HUMAN - VEGFA_HUMAN - P85B_HUMAN - COX2_HUMAN - COX1_HUMAN - COX14_HUMAN; PLGF_HUMAN - VEGFA_HUMAN - P85B_HUMAN - COX2_HUMAN - SURF1_HUMAN - COX14_HUMAN; PLGF_HUMAN - VEGFA_HUMAN - SRC_HUMAN - SYUA_HUMAN - COX1_HUMAN - COX14_HUMAN; PLGF_HUMAN - VEGFA_HUMAN - STAT3_HUMAN - G45IP_HUMAN - COX1_HUMAN - COX14_HUMAN; PLGF_HUMAN - VEGFA_HUMAN - TF65_HUMAN - MEOX2_HUMAN - COX1_HUMAN - COX14_HUMAN; PLGF_HUMAN - VGFR1_HUMAN - CBLB_HUMAN - COX2_HUMAN - COA3_HUMAN - COX14_HUMAN; PLGF_HUMAN - VGFR1_HUMAN - CBLB_HUMAN - COX2_HUMAN - COX1_HUMAN - COX14_HUMAN; PLGF_HUMAN - VGFR1_HUMAN - CBLB_HUMAN - COX2_HUMAN - SURF1_HUMAN - COX14_HUMAN; PLGF_HUMAN - VGFR1_HUMAN - CBL_HUMAN - COX2_HUMAN - COA3_HUMAN - COX14_HUMAN; PLGF_HUMAN - VGFR1_HUMAN - CBL_HUMAN - COX2_HUMAN - COX1_HUMAN - COX14_HUMAN; PLGF_HUMAN - VGFR1_HUMAN - CBL_HUMAN - COX2_HUMAN - SURF1_HUMAN - COX14_HUMAN; PLGF_HUMAN - VGFR1_HUMAN - GRB2_HUMAN - COX2_HUMAN - COA3_HUMAN - COX14_HUMAN; PLGF_HUMAN - VGFR1_HUMAN - GRB2_HUMAN - COX2_HUMAN - COX1_HUMAN - COX14_HUMAN; PLGF_HUMAN - VGFR1_HUMAN - GRB2_HUMAN - COX2_HUMAN - SURF1_HUMAN - COX14_HUMAN; PLGF_HUMAN - VGFR1_HUMAN - P85A_HUMAN - COX2_HUMAN - COA3_HUMAN - COX14_HUMAN; PLGF_HUMAN - VGFR1_HUMAN - P85A_HUMAN - COX2_HUMAN - COX1_HUMAN - COX14_HUMAN; PLGF_HUMAN - VGFR1_HUMAN - P85A_HUMAN - COX2_HUMAN - SURF1_HUMAN - COX14_HUMAN; PLGF_HUMAN - VGFR1_HUMAN - SHC1_HUMAN - COX2_HUMAN - COA3_HUMAN - COX14_HUMAN; PLGF_HUMAN - VGFR1_HUMAN - SHC1_HUMAN - COX2_HUMAN - COX1_HUMAN - COX14_HUMAN; PLGF_HUMAN - VGFR1_HUMAN - SHC1_HUMAN - COX2_HUMAN - SURF1_HUMAN - COX14_HUMAN; PLGF_HUMAN - VGFR2_HUMAN - A4_HUMAN - SYUA_HUMAN - COX1_HUMAN - COX14_HUMAN; PLGF_HUMAN - VGFR2_HUMAN - CBLB_HUMAN - COX2_HUMAN - COA3_HUMAN - COX14_HUMAN; PLGF_HUMAN - VGFR2_HUMAN - CBLB_HUMAN - COX2_HUMAN - COX1_HUMAN - COX14_HUMAN; PLGF_HUMAN - VGFR2_HUMAN - CBLB_HUMAN - COX2_HUMAN - SURF1_HUMAN - COX14_HUMAN; PLGF_HUMAN - VGFR2_HUMAN - CBL_HUMAN - COX2_HUMAN - COA3_HUMAN - COX14_HUMAN; PLGF_HUMAN - VGFR2_HUMAN - CBL_HUMAN - COX2_HUMAN - COX1_HUMAN - COX14_HUMAN; PLGF_HUMAN - VGFR2_HUMAN - CBL_HUMAN - COX2_HUMAN - SURF1_HUMAN - COX14_HUMAN; PLGF_HUMAN - VGFR2_HUMAN - CUL1_HUMAN - MCL1_HUMAN - COX1_HUMAN - COX14_HUMAN; PLGF_HUMAN - VGFR2_HUMAN - FYN_HUMAN - SYUA_HUMAN - COX1_HUMAN - COX14_HUMAN; PLGF_HUMAN - VGFR2_HUMAN - GNDS_HUMAN - SYUA_HUMAN - COX1_HUMAN - COX14_HUMAN; PLGF_HUMAN - VGFR2_HUMAN - GRB2_HUMAN - COX2_HUMAN - COA3_HUMAN - COX14_HUMAN; PLGF_HUMAN - VGFR2_HUMAN - GRB2_HUMAN - COX2_HUMAN - COX1_HUMAN - COX14_HUMAN; PLGF_HUMAN - VGFR2_HUMAN - GRB2_HUMAN - COX2_HUMAN - SURF1_HUMAN - COX14_HUMAN; PLGF_HUMAN - VGFR2_HUMAN - HS90A_HUMAN - ADT1_HUMAN - SURF1_HUMAN - COX14_HUMAN; PLGF_HUMAN - VGFR2_HUMAN - HS90A_HUMAN - ADT4_HUMAN - SURF1_HUMAN - COX14_HUMAN; PLGF_HUMAN - VGFR2_HUMAN - HS90A_HUMAN - EFTU_HUMAN - COA3_HUMAN - COX14_HUMAN; PLGF_HUMAN - VGFR2_HUMAN - HS90A_HUMAN - SYUA_HUMAN - COX1_HUMAN - COX14_HUMAN; PLGF_HUMAN - VGFR2_HUMAN - HS90A_HUMAN - TPIS_HUMAN - SURF1_HUMAN - COX14_HUMAN; PLGF_HUMAN - VGFR2_HUMAN - HS90A_HUMAN - VDAC1_HUMAN - SURF1_HUMAN - COX14_HUMAN; PLGF_HUMAN - VGFR2_HUMAN - HS90A_HUMAN - VDAC2_HUMAN - SURF1_HUMAN - COX14_HUMAN; PLGF_HUMAN - VGFR2_HUMAN - HS90A_HUMAN - VDAC3_HUMAN - SURF1_HUMAN - COX14_HUMAN; PLGF_HUMAN - VGFR2_HUMAN - KC1D_HUMAN - SYUA_HUMAN - COX1_HUMAN - COX14_HUMAN; PLGF_HUMAN - VGFR2_HUMAN - MK01_HUMAN - SYUA_HUMAN - COX1_HUMAN - COX14_HUMAN; PLGF_HUMAN - VGFR2_HUMAN - MLP3A_HUMAN - VDAC1_HUMAN - SURF1_HUMAN - COX14_HUMAN; PLGF_HUMAN - VGFR2_HUMAN - MLP3B_HUMAN - SYUA_HUMAN - COX1_HUMAN - COX14_HUMAN; PLGF_HUMAN - VGFR2_HUMAN - MLP3B_HUMAN - VDAC1_HUMAN - SURF1_HUMAN - COX14_HUMAN; PLGF_HUMAN - VGFR2_HUMAN - P85A_HUMAN - COX2_HUMAN - COA3_HUMAN - COX14_HUMAN; PLGF_HUMAN - VGFR2_HUMAN - P85A_HUMAN - COX2_HUMAN - COX1_HUMAN - COX14_HUMAN; PLGF_HUMAN - VGFR2_HUMAN - P85A_HUMAN - COX2_HUMAN - SURF1_HUMAN - COX14_HUMAN; PLGF_HUMAN - VGFR2_HUMAN - P85B_HUMAN - COX2_HUMAN - COA3_HUMAN - COX14_HUMAN; PLGF_HUMAN - VGFR2_HUMAN - P85B_HUMAN - COX2_HUMAN - COX1_HUMAN - COX14_HUMAN; PLGF_HUMAN - VGFR2_HUMAN - P85B_HUMAN - COX2_HUMAN - SURF1_HUMAN - COX14_HUMAN; PLGF_HUMAN - VGFR2_HUMAN - RAB5A_HUMAN - SYUA_HUMAN - COX1_HUMAN - COX14_HUMAN; PLGF_HUMAN - VGFR2_HUMAN - SHC1_HUMAN - COX2_HUMAN - COA3_HUMAN - COX14_HUMAN; PLGF_HUMAN - VGFR2_HUMAN - SHC1_HUMAN - COX2_HUMAN - COX1_HUMAN - COX14_HUMAN; PLGF_HUMAN - VGFR2_HUMAN - SHC1_HUMAN - COX2_HUMAN - SURF1_HUMAN - COX14_HUMAN	1000000	1	1	6	82	3	3	PLGF_HUMAN - ADIPO_HUMAN - COX41_HUMAN - COX14_HUMAN; PLGF_HUMAN - HIF1A_HUMAN - COX41_HUMAN - COX14_HUMAN; PLGF_HUMAN - LEP_HUMAN - COX41_HUMAN - COX14_HUMAN	1000000	0.99979	1	8	83	3	3	PLGF_HUMAN - ADIPO_HUMAN - COX41_HUMAN - COX14_HUMAN; PLGF_HUMAN - HIF1A_HUMAN - COX41_HUMAN - COX14_HUMAN; PLGF_HUMAN - LEP_HUMAN - COX41_HUMAN - COX14_HUMAN	1000000	0.999983	1	NA
6:31271735:C_G	6:31271735:C_G:P78380	0.00727	trans	8.9e-10	O43196	MSH5_HUMAN	MSH5	MutS protein homolog 5	ENSG00000204410	435990	435990	47	LOX-1	P78380	OLR1_HUMAN	OLR1	Oxidized low-density lipoprotein receptor 1		11	7	4	242	OLR1_HUMAN - APOB_HUMAN - AP2A1_HUMAN - ABL1_HUMAN - MSH5_HUMAN; OLR1_HUMAN - APOB_HUMAN - AP2A2_HUMAN - ABL1_HUMAN - MSH5_HUMAN; OLR1_HUMAN - APOB_HUMAN - CIP4_HUMAN - ABL1_HUMAN - MSH5_HUMAN; OLR1_HUMAN - APOB_HUMAN - DYN2_HUMAN - ABL1_HUMAN - MSH5_HUMAN; OLR1_HUMAN - APOB_HUMAN - EPS15_HUMAN - ABL1_HUMAN - MSH5_HUMAN; OLR1_HUMAN - APOB_HUMAN - FGR_HUMAN - ABL1_HUMAN - MSH5_HUMAN; OLR1_HUMAN - APOB_HUMAN - FNBP1_HUMAN - ABL1_HUMAN - MSH5_HUMAN; OLR1_HUMAN - APOB_HUMAN - GRP78_HUMAN - RFA1_HUMAN - MSH5_HUMAN; OLR1_HUMAN - APOB_HUMAN - HSP74_HUMAN - ABL1_HUMAN - MSH5_HUMAN; OLR1_HUMAN - APOB_HUMAN - HSP7C_HUMAN - ABL1_HUMAN - MSH5_HUMAN; OLR1_HUMAN - APOB_HUMAN - HSP7C_HUMAN - CDK4_HUMAN - MSH5_HUMAN; OLR1_HUMAN - APOB_HUMAN - HSP7C_HUMAN - RFA1_HUMAN - MSH5_HUMAN; OLR1_HUMAN - APOB_HUMAN - TERA_HUMAN - MSH4_HUMAN - MSH5_HUMAN; OLR1_HUMAN - APOB_HUMAN - TERA_HUMAN - RFA1_HUMAN - MSH5_HUMAN; OLR1_HUMAN - APOB_HUMAN - TERA_HUMAN - RFA2_HUMAN - MSH5_HUMAN; OLR1_HUMAN - APOB_HUMAN - TERA_HUMAN - RFA3_HUMAN - MSH5_HUMAN; OLR1_HUMAN - APOB_HUMAN - WASL_HUMAN - ABL1_HUMAN - MSH5_HUMAN; OLR1_HUMAN - HS71L_HUMAN - 1433E_HUMAN - ABL1_HUMAN - MSH5_HUMAN; OLR1_HUMAN - HS71L_HUMAN - 2AAA_HUMAN - ATM_HUMAN - MSH5_HUMAN; OLR1_HUMAN - HS71L_HUMAN - 2AAB_HUMAN - ATM_HUMAN - MSH5_HUMAN; OLR1_HUMAN - HS71L_HUMAN - ACTB_HUMAN - RFA1_HUMAN - MSH5_HUMAN; OLR1_HUMAN - HS71L_HUMAN - ACTS_HUMAN - ABL1_HUMAN - MSH5_HUMAN; OLR1_HUMAN - HS71L_HUMAN - CCNB1_HUMAN - RFA1_HUMAN - MSH5_HUMAN; OLR1_HUMAN - HS71L_HUMAN - CDK2_HUMAN - ABL1_HUMAN - MSH5_HUMAN; OLR1_HUMAN - HS71L_HUMAN - CDK2_HUMAN - ATM_HUMAN - MSH5_HUMAN; OLR1_HUMAN - HS71L_HUMAN - CDK2_HUMAN - BRCA2_HUMAN - MSH5_HUMAN; OLR1_HUMAN - HS71L_HUMAN - CDK2_HUMAN - CDK4_HUMAN - MSH5_HUMAN; OLR1_HUMAN - HS71L_HUMAN - CDK2_HUMAN - RFA1_HUMAN - MSH5_HUMAN; OLR1_HUMAN - HS71L_HUMAN - CDK2_HUMAN - RFA2_HUMAN - MSH5_HUMAN; OLR1_HUMAN - HS71L_HUMAN - CDK2_HUMAN - RFA3_HUMAN - MSH5_HUMAN; OLR1_HUMAN - HS71L_HUMAN - CH60_HUMAN - ABL1_HUMAN - MSH5_HUMAN; OLR1_HUMAN - HS71L_HUMAN - EFTU_HUMAN - RFA1_HUMAN - MSH5_HUMAN; OLR1_HUMAN - HS71L_HUMAN - EIF3E_HUMAN - ATM_HUMAN - MSH5_HUMAN; OLR1_HUMAN - HS71L_HUMAN - GRP78_HUMAN - RFA1_HUMAN - MSH5_HUMAN; OLR1_HUMAN - HS71L_HUMAN - HIF1A_HUMAN - ATM_HUMAN - MSH5_HUMAN; OLR1_HUMAN - HS71L_HUMAN - HS90A_HUMAN - ABL1_HUMAN - MSH5_HUMAN; OLR1_HUMAN - HS71L_HUMAN - HS90A_HUMAN - BLM_HUMAN - MSH5_HUMAN; OLR1_HUMAN - HS71L_HUMAN - HS90A_HUMAN - CDK4_HUMAN - MSH5_HUMAN; OLR1_HUMAN - HS71L_HUMAN - HS90B_HUMAN - CDK4_HUMAN - MSH5_HUMAN; OLR1_HUMAN - HS71L_HUMAN - HSP74_HUMAN - ABL1_HUMAN - MSH5_HUMAN; OLR1_HUMAN - HS71L_HUMAN - HSP7C_HUMAN - ABL1_HUMAN - MSH5_HUMAN; OLR1_HUMAN - HS71L_HUMAN - HSP7C_HUMAN - CDK4_HUMAN - MSH5_HUMAN; OLR1_HUMAN - HS71L_HUMAN - HSP7C_HUMAN - RFA1_HUMAN - MSH5_HUMAN; OLR1_HUMAN - HS71L_HUMAN - HUWE1_HUMAN - ABL1_HUMAN - MSH5_HUMAN; OLR1_HUMAN - HS71L_HUMAN - HUWE1_HUMAN - ATM_HUMAN - MSH5_HUMAN; OLR1_HUMAN - HS71L_HUMAN - IMB1_HUMAN - RFA1_HUMAN - MSH5_HUMAN; OLR1_HUMAN - HS71L_HUMAN - IPO4_HUMAN - RFA1_HUMAN - MSH5_HUMAN; OLR1_HUMAN - HS71L_HUMAN - JAK1_HUMAN - ABL1_HUMAN - MSH5_HUMAN; OLR1_HUMAN - HS71L_HUMAN - MCM2_HUMAN - ATM_HUMAN - MSH5_HUMAN; OLR1_HUMAN - HS71L_HUMAN - MCM2_HUMAN - RFA1_HUMAN - MSH5_HUMAN; OLR1_HUMAN - HS71L_HUMAN - MCM2_HUMAN - RFA2_HUMAN - MSH5_HUMAN; OLR1_HUMAN - HS71L_HUMAN - MCM2_HUMAN - RFA3_HUMAN - MSH5_HUMAN; OLR1_HUMAN - HS71L_HUMAN - MCM5_HUMAN - RFA1_HUMAN - MSH5_HUMAN; OLR1_HUMAN - HS71L_HUMAN - MCM5_HUMAN - RFA2_HUMAN - MSH5_HUMAN; OLR1_HUMAN - HS71L_HUMAN - MCM5_HUMAN - RFA3_HUMAN - MSH5_HUMAN; OLR1_HUMAN - HS71L_HUMAN - MLH1_HUMAN - ATM_HUMAN - MSH5_HUMAN; OLR1_HUMAN - HS71L_HUMAN - MLH1_HUMAN - BLM_HUMAN - MSH5_HUMAN; OLR1_HUMAN - HS71L_HUMAN - MLH1_HUMAN - MSH4_HUMAN - MSH5_HUMAN; OLR1_HUMAN - HS71L_HUMAN - MLH1_HUMAN - RFA1_HUMAN - MSH5_HUMAN; OLR1_HUMAN - HS71L_HUMAN - MSH2_HUMAN - BLM_HUMAN - MSH5_HUMAN; OLR1_HUMAN - HS71L_HUMAN - MSH2_HUMAN - RFA1_HUMAN - MSH5_HUMAN; OLR1_HUMAN - HS71L_HUMAN - MSH3_HUMAN - RFA1_HUMAN - MSH5_HUMAN; OLR1_HUMAN - HS71L_HUMAN - MSH6_HUMAN - BLM_HUMAN - MSH5_HUMAN; OLR1_HUMAN - HS71L_HUMAN - MSH6_HUMAN - RFA1_HUMAN - MSH5_HUMAN; OLR1_HUMAN - HS71L_HUMAN - P53_HUMAN - ABL1_HUMAN - MSH5_HUMAN; OLR1_HUMAN - HS71L_HUMAN - P53_HUMAN - ATM_HUMAN - MSH5_HUMAN; OLR1_HUMAN - HS71L_HUMAN - P53_HUMAN - BLM_HUMAN - MSH5_HUMAN; OLR1_HUMAN - HS71L_HUMAN - P53_HUMAN - BRCA2_HUMAN - MSH5_HUMAN; OLR1_HUMAN - HS71L_HUMAN - P53_HUMAN - GPS2_HUMAN - MSH5_HUMAN; OLR1_HUMAN - HS71L_HUMAN - P53_HUMAN - RFA1_HUMAN - MSH5_HUMAN; OLR1_HUMAN - HS71L_HUMAN - PP1A_HUMAN - CDK4_HUMAN - MSH5_HUMAN; OLR1_HUMAN - HS71L_HUMAN - PSD10_HUMAN - CDK4_HUMAN - MSH5_HUMAN; OLR1_HUMAN - HS71L_HUMAN - PSMD4_HUMAN - RFA1_HUMAN - MSH5_HUMAN; OLR1_HUMAN - HS71L_HUMAN - RAN_HUMAN - ABL1_HUMAN - MSH5_HUMAN; OLR1_HUMAN - HS71L_HUMAN - REV1_HUMAN - RFA1_HUMAN - MSH5_HUMAN; OLR1_HUMAN - HS71L_HUMAN - REV1_HUMAN - RFA2_HUMAN - MSH5_HUMAN; OLR1_HUMAN - HS71L_HUMAN - REV1_HUMAN - RFA3_HUMAN - MSH5_HUMAN; OLR1_HUMAN - HS71L_HUMAN - REV3L_HUMAN - RFA1_HUMAN - MSH5_HUMAN; OLR1_HUMAN - HS71L_HUMAN - REV3L_HUMAN - RFA2_HUMAN - MSH5_HUMAN; OLR1_HUMAN - HS71L_HUMAN - REV3L_HUMAN - RFA3_HUMAN - MSH5_HUMAN; OLR1_HUMAN - HS71L_HUMAN - RIR1_HUMAN - ATM_HUMAN - MSH5_HUMAN; OLR1_HUMAN - HS71L_HUMAN - RIR2B_HUMAN - ATM_HUMAN - MSH5_HUMAN; OLR1_HUMAN - HS71L_HUMAN - RIR2B_HUMAN - RFA2_HUMAN - MSH5_HUMAN; OLR1_HUMAN - HS71L_HUMAN - RIR2_HUMAN - RFA2_HUMAN - MSH5_HUMAN; OLR1_HUMAN - HS71L_HUMAN - SIN3A_HUMAN - GPS2_HUMAN - MSH5_HUMAN; OLR1_HUMAN - HS71L_HUMAN - SMCA2_HUMAN - RFA1_HUMAN - MSH5_HUMAN; OLR1_HUMAN - HS71L_HUMAN - SNF5_HUMAN - ATM_HUMAN - MSH5_HUMAN; OLR1_HUMAN - HS71L_HUMAN - SYUA_HUMAN - ABL1_HUMAN - MSH5_HUMAN; OLR1_HUMAN - HS71L_HUMAN - TERA_HUMAN - MSH4_HUMAN - MSH5_HUMAN; OLR1_HUMAN - HS71L_HUMAN - TERA_HUMAN - RFA1_HUMAN - MSH5_HUMAN; OLR1_HUMAN - HS71L_HUMAN - TERA_HUMAN - RFA2_HUMAN - MSH5_HUMAN; OLR1_HUMAN - HS71L_HUMAN - TERA_HUMAN - RFA3_HUMAN - MSH5_HUMAN; OLR1_HUMAN - HS71L_HUMAN - TF2H3_HUMAN - RFA1_HUMAN - MSH5_HUMAN; OLR1_HUMAN - HS71L_HUMAN - TF2H3_HUMAN - RFA2_HUMAN - MSH5_HUMAN; OLR1_HUMAN - HS71L_HUMAN - TF2H3_HUMAN - RFA3_HUMAN - MSH5_HUMAN; OLR1_HUMAN - HS71L_HUMAN - TRI25_HUMAN - RFA1_HUMAN - MSH5_HUMAN; OLR1_HUMAN - HS71L_HUMAN - TRI25_HUMAN - RFA2_HUMAN - MSH5_HUMAN; OLR1_HUMAN - HS71L_HUMAN - TRI25_HUMAN - RFA3_HUMAN - MSH5_HUMAN; OLR1_HUMAN - HS71L_HUMAN - UBP10_HUMAN - RFA1_HUMAN - MSH5_HUMAN; OLR1_HUMAN - HS71L_HUMAN - UBP10_HUMAN - RFA2_HUMAN - MSH5_HUMAN	1000000	1	1	32	82	3	87	OLR1_HUMAN - ANGT_HUMAN - COLI_HUMAN - MSH5_HUMAN; OLR1_HUMAN - APOE_HUMAN - MRC1_HUMAN - MSH5_HUMAN; OLR1_HUMAN - BCL2_HUMAN - BAG6_HUMAN - MSH5_HUMAN; OLR1_HUMAN - BCL2_HUMAN - CD19_HUMAN - MSH5_HUMAN; OLR1_HUMAN - BCL2_HUMAN - MLH1_HUMAN - MSH5_HUMAN; OLR1_HUMAN - BCL2_HUMAN - MSH2_HUMAN - MSH5_HUMAN; OLR1_HUMAN - BCL2_HUMAN - TR13B_HUMAN - MSH5_HUMAN; OLR1_HUMAN - BCL2_HUMAN - TR13C_HUMAN - MSH5_HUMAN; OLR1_HUMAN - CASP3_HUMAN - TR13C_HUMAN - MSH5_HUMAN; OLR1_HUMAN - CCL2_HUMAN - MRC1_HUMAN - MSH5_HUMAN; OLR1_HUMAN - CD14_HUMAN - CD19_HUMAN - MSH5_HUMAN; OLR1_HUMAN - CD14_HUMAN - MRC1_HUMAN - MSH5_HUMAN; OLR1_HUMAN - CD36_HUMAN - CD19_HUMAN - MSH5_HUMAN; OLR1_HUMAN - CD36_HUMAN - MRC1_HUMAN - MSH5_HUMAN; OLR1_HUMAN - CD68_HUMAN - CD19_HUMAN - MSH5_HUMAN; OLR1_HUMAN - CD68_HUMAN - MRC1_HUMAN - MSH5_HUMAN; OLR1_HUMAN - CLC7A_HUMAN - MRC1_HUMAN - MSH5_HUMAN; OLR1_HUMAN - CRP_HUMAN - CD19_HUMAN - MSH5_HUMAN; OLR1_HUMAN - EDN1_HUMAN - COLI_HUMAN - MSH5_HUMAN; OLR1_HUMAN - FCG2A_HUMAN - CD19_HUMAN - MSH5_HUMAN; OLR1_HUMAN - FCG2A_HUMAN - MRC1_HUMAN - MSH5_HUMAN; OLR1_HUMAN - FCG2B_HUMAN - CD19_HUMAN - MSH5_HUMAN; OLR1_HUMAN - FCG2B_HUMAN - MRC1_HUMAN - MSH5_HUMAN; OLR1_HUMAN - FCG2C_HUMAN - CD19_HUMAN - MSH5_HUMAN; OLR1_HUMAN - FCG2C_HUMAN - MRC1_HUMAN - MSH5_HUMAN; OLR1_HUMAN - GLI2_HUMAN - MRC1_HUMAN - MSH5_HUMAN; OLR1_HUMAN - GLI2_HUMAN - S39A2_HUMAN - MSH5_HUMAN; OLR1_HUMAN - HMOX1_HUMAN - MRC1_HUMAN - MSH5_HUMAN; OLR1_HUMAN - ICAM1_HUMAN - CD19_HUMAN - MSH5_HUMAN; OLR1_HUMAN - IL10_HUMAN - CD19_HUMAN - MSH5_HUMAN; OLR1_HUMAN - IL10_HUMAN - COLI_HUMAN - MSH5_HUMAN; OLR1_HUMAN - IL10_HUMAN - MRC1_HUMAN - MSH5_HUMAN; OLR1_HUMAN - IL10_HUMAN - TR13B_HUMAN - MSH5_HUMAN; OLR1_HUMAN - IL10_HUMAN - TR13C_HUMAN - MSH5_HUMAN; OLR1_HUMAN - IL1B_HUMAN - CD19_HUMAN - MSH5_HUMAN; OLR1_HUMAN - IL1B_HUMAN - COLI_HUMAN - MSH5_HUMAN; OLR1_HUMAN - IL1B_HUMAN - MRC1_HUMAN - MSH5_HUMAN; OLR1_HUMAN - IL6_HUMAN - CD19_HUMAN - MSH5_HUMAN; OLR1_HUMAN - IL6_HUMAN - COLI_HUMAN - MSH5_HUMAN; OLR1_HUMAN - IL6_HUMAN - ICOS_HUMAN - MSH5_HUMAN; OLR1_HUMAN - IL6_HUMAN - MRC1_HUMAN - MSH5_HUMAN; OLR1_HUMAN - IL6_HUMAN - TR13B_HUMAN - MSH5_HUMAN; OLR1_HUMAN - IL6_HUMAN - TR13C_HUMAN - MSH5_HUMAN; OLR1_HUMAN - IL8_HUMAN - CD19_HUMAN - MSH5_HUMAN; OLR1_HUMAN - IL8_HUMAN - MRC1_HUMAN - MSH5_HUMAN; OLR1_HUMAN - KLRD1_HUMAN - CD19_HUMAN - MSH5_HUMAN; OLR1_HUMAN - KLRD1_HUMAN - MICB_HUMAN - MSH5_HUMAN; OLR1_HUMAN - MARCO_HUMAN - MRC1_HUMAN - MSH5_HUMAN; OLR1_HUMAN - MK03_HUMAN - TR13C_HUMAN - MSH5_HUMAN; OLR1_HUMAN - MMP2_HUMAN - NOTC4_HUMAN - MSH5_HUMAN; OLR1_HUMAN - MMP9_HUMAN - MRC1_HUMAN - MSH5_HUMAN; OLR1_HUMAN - MSRE_HUMAN - MRC1_HUMAN - MSH5_HUMAN; OLR1_HUMAN - NFKB1_HUMAN - TR13B_HUMAN - MSH5_HUMAN; OLR1_HUMAN - NFKB1_HUMAN - TR13C_HUMAN - MSH5_HUMAN; OLR1_HUMAN - NOS2_HUMAN - MRC1_HUMAN - MSH5_HUMAN; OLR1_HUMAN - OPRX_HUMAN - COLI_HUMAN - MSH5_HUMAN; OLR1_HUMAN - PGH2_HUMAN - MLH1_HUMAN - MSH5_HUMAN; OLR1_HUMAN - PGH2_HUMAN - MRC1_HUMAN - MSH5_HUMAN; OLR1_HUMAN - PGH2_HUMAN - MSH2_HUMAN - MSH5_HUMAN; OLR1_HUMAN - PPARG_HUMAN - COLI_HUMAN - MSH5_HUMAN; OLR1_HUMAN - PPARG_HUMAN - MRC1_HUMAN - MSH5_HUMAN; OLR1_HUMAN - RENI_HUMAN - COLI_HUMAN - MSH5_HUMAN; OLR1_HUMAN - SCRB1_HUMAN - COLI_HUMAN - MSH5_HUMAN; OLR1_HUMAN - STAB1_HUMAN - MRC1_HUMAN - MSH5_HUMAN; OLR1_HUMAN - TGFB1_HUMAN - CD19_HUMAN - MSH5_HUMAN; OLR1_HUMAN - TGFB1_HUMAN - ICOS_HUMAN - MSH5_HUMAN; OLR1_HUMAN - TGFB1_HUMAN - MRC1_HUMAN - MSH5_HUMAN; OLR1_HUMAN - TGFB1_HUMAN - MSH2_HUMAN - MSH5_HUMAN; OLR1_HUMAN - TGFB1_HUMAN - MSH3_HUMAN - MSH5_HUMAN; OLR1_HUMAN - TGFB1_HUMAN - MSH6_HUMAN - MSH5_HUMAN; OLR1_HUMAN - TLR2_HUMAN - CD19_HUMAN - MSH5_HUMAN; OLR1_HUMAN - TLR2_HUMAN - MRC1_HUMAN - MSH5_HUMAN; OLR1_HUMAN - TLR4_HUMAN - CD19_HUMAN - MSH5_HUMAN; OLR1_HUMAN - TLR4_HUMAN - MRC1_HUMAN - MSH5_HUMAN; OLR1_HUMAN - TNFA_HUMAN - CD19_HUMAN - MSH5_HUMAN; OLR1_HUMAN - TNFA_HUMAN - COLI_HUMAN - MSH5_HUMAN; OLR1_HUMAN - TNFA_HUMAN - ICOS_HUMAN - MSH5_HUMAN; OLR1_HUMAN - TNFA_HUMAN - MICB_HUMAN - MSH5_HUMAN; OLR1_HUMAN - TNFA_HUMAN - TR13C_HUMAN - MSH5_HUMAN; OLR1_HUMAN - TNR5_HUMAN - CD19_HUMAN - MSH5_HUMAN; OLR1_HUMAN - TNR5_HUMAN - ICOS_HUMAN - MSH5_HUMAN; OLR1_HUMAN - TNR5_HUMAN - MRC1_HUMAN - MSH5_HUMAN; OLR1_HUMAN - TNR5_HUMAN - TR13B_HUMAN - MSH5_HUMAN; OLR1_HUMAN - TNR5_HUMAN - TR13C_HUMAN - MSH5_HUMAN; OLR1_HUMAN - VCAM1_HUMAN - CD19_HUMAN - MSH5_HUMAN; OLR1_HUMAN - VEGFA_HUMAN - MRC1_HUMAN - MSH5_HUMAN; OLR1_HUMAN - VEGFA_HUMAN - NOTC4_HUMAN - MSH5_HUMAN	1000000	1	1	42	88	3	128	OLR1_HUMAN - AGTR1_HUMAN - ABL1_HUMAN - MSH5_HUMAN; OLR1_HUMAN - ANGT_HUMAN - COLI_HUMAN - MSH5_HUMAN; OLR1_HUMAN - APOE_HUMAN - MRC1_HUMAN - MSH5_HUMAN; OLR1_HUMAN - BCL2_HUMAN - ABL1_HUMAN - MSH5_HUMAN; OLR1_HUMAN - BCL2_HUMAN - ATM_HUMAN - MSH5_HUMAN; OLR1_HUMAN - BCL2_HUMAN - BAG6_HUMAN - MSH5_HUMAN; OLR1_HUMAN - BCL2_HUMAN - CD19_HUMAN - MSH5_HUMAN; OLR1_HUMAN - BCL2_HUMAN - CDK4_HUMAN - MSH5_HUMAN; OLR1_HUMAN - BCL2_HUMAN - MLH1_HUMAN - MSH5_HUMAN; OLR1_HUMAN - BCL2_HUMAN - MSH2_HUMAN - MSH5_HUMAN; OLR1_HUMAN - BCL2_HUMAN - TR13B_HUMAN - MSH5_HUMAN; OLR1_HUMAN - BCL2_HUMAN - TR13C_HUMAN - MSH5_HUMAN; OLR1_HUMAN - BECN1_HUMAN - CDK4_HUMAN - MSH5_HUMAN; OLR1_HUMAN - CASP3_HUMAN - ABL1_HUMAN - MSH5_HUMAN; OLR1_HUMAN - CASP3_HUMAN - ATM_HUMAN - MSH5_HUMAN; OLR1_HUMAN - CASP3_HUMAN - BLM_HUMAN - MSH5_HUMAN; OLR1_HUMAN - CASP3_HUMAN - CDK4_HUMAN - MSH5_HUMAN; OLR1_HUMAN - CASP3_HUMAN - TR13C_HUMAN - MSH5_HUMAN; OLR1_HUMAN - CCL2_HUMAN - MRC1_HUMAN - MSH5_HUMAN; OLR1_HUMAN - CD14_HUMAN - CD19_HUMAN - MSH5_HUMAN; OLR1_HUMAN - CD14_HUMAN - MRC1_HUMAN - MSH5_HUMAN; OLR1_HUMAN - CD36_HUMAN - CD19_HUMAN - MSH5_HUMAN; OLR1_HUMAN - CD36_HUMAN - MRC1_HUMAN - MSH5_HUMAN; OLR1_HUMAN - CD68_HUMAN - CD19_HUMAN - MSH5_HUMAN; OLR1_HUMAN - CD68_HUMAN - MRC1_HUMAN - MSH5_HUMAN; OLR1_HUMAN - CLC7A_HUMAN - MRC1_HUMAN - MSH5_HUMAN; OLR1_HUMAN - CRP_HUMAN - CD19_HUMAN - MSH5_HUMAN; OLR1_HUMAN - CRP_HUMAN - GPS2_HUMAN - MSH5_HUMAN; OLR1_HUMAN - EDN1_HUMAN - COLI_HUMAN - MSH5_HUMAN; OLR1_HUMAN - FCG2A_HUMAN - CD19_HUMAN - MSH5_HUMAN; OLR1_HUMAN - FCG2A_HUMAN - MRC1_HUMAN - MSH5_HUMAN; OLR1_HUMAN - FCG2B_HUMAN - CD19_HUMAN - MSH5_HUMAN; OLR1_HUMAN - FCG2B_HUMAN - MRC1_HUMAN - MSH5_HUMAN; OLR1_HUMAN - FCG2C_HUMAN - CD19_HUMAN - MSH5_HUMAN; OLR1_HUMAN - FCG2C_HUMAN - MRC1_HUMAN - MSH5_HUMAN; OLR1_HUMAN - GLI2_HUMAN - MRC1_HUMAN - MSH5_HUMAN; OLR1_HUMAN - GLI2_HUMAN - S39A2_HUMAN - MSH5_HUMAN; OLR1_HUMAN - HMOX1_HUMAN - MRC1_HUMAN - MSH5_HUMAN; OLR1_HUMAN - HS71L_HUMAN - MLH1_HUMAN - MSH5_HUMAN; OLR1_HUMAN - HS71L_HUMAN - MSH2_HUMAN - MSH5_HUMAN; OLR1_HUMAN - HS71L_HUMAN - MSH3_HUMAN - MSH5_HUMAN; OLR1_HUMAN - HS71L_HUMAN - MSH6_HUMAN - MSH5_HUMAN; OLR1_HUMAN - ICAM1_HUMAN - CD19_HUMAN - MSH5_HUMAN; OLR1_HUMAN - IKBA_HUMAN - ABL1_HUMAN - MSH5_HUMAN; OLR1_HUMAN - IKBA_HUMAN - ATM_HUMAN - MSH5_HUMAN; OLR1_HUMAN - IKBA_HUMAN - CDK4_HUMAN - MSH5_HUMAN; OLR1_HUMAN - IL10_HUMAN - CD19_HUMAN - MSH5_HUMAN; OLR1_HUMAN - IL10_HUMAN - COLI_HUMAN - MSH5_HUMAN; OLR1_HUMAN - IL10_HUMAN - MRC1_HUMAN - MSH5_HUMAN; OLR1_HUMAN - IL10_HUMAN - TR13B_HUMAN - MSH5_HUMAN; OLR1_HUMAN - IL10_HUMAN - TR13C_HUMAN - MSH5_HUMAN; OLR1_HUMAN - IL1B_HUMAN - CD19_HUMAN - MSH5_HUMAN; OLR1_HUMAN - IL1B_HUMAN - COLI_HUMAN - MSH5_HUMAN; OLR1_HUMAN - IL1B_HUMAN - MRC1_HUMAN - MSH5_HUMAN; OLR1_HUMAN - IL6_HUMAN - CD19_HUMAN - MSH5_HUMAN; OLR1_HUMAN - IL6_HUMAN - COLI_HUMAN - MSH5_HUMAN; OLR1_HUMAN - IL6_HUMAN - ICOS_HUMAN - MSH5_HUMAN; OLR1_HUMAN - IL6_HUMAN - MRC1_HUMAN - MSH5_HUMAN; OLR1_HUMAN - IL6_HUMAN - TR13B_HUMAN - MSH5_HUMAN; OLR1_HUMAN - IL6_HUMAN - TR13C_HUMAN - MSH5_HUMAN; OLR1_HUMAN - IL8_HUMAN - CD19_HUMAN - MSH5_HUMAN; OLR1_HUMAN - IL8_HUMAN - MRC1_HUMAN - MSH5_HUMAN; OLR1_HUMAN - JUN_HUMAN - ABL1_HUMAN - MSH5_HUMAN; OLR1_HUMAN - JUN_HUMAN - ATM_HUMAN - MSH5_HUMAN; OLR1_HUMAN - JUN_HUMAN - CDK4_HUMAN - MSH5_HUMAN; OLR1_HUMAN - KLRD1_HUMAN - CD19_HUMAN - MSH5_HUMAN; OLR1_HUMAN - KLRD1_HUMAN - MICB_HUMAN - MSH5_HUMAN; OLR1_HUMAN - LOX5_HUMAN - RFA3_HUMAN - MSH5_HUMAN; OLR1_HUMAN - MARCO_HUMAN - MRC1_HUMAN - MSH5_HUMAN; OLR1_HUMAN - MK03_HUMAN - ATM_HUMAN - MSH5_HUMAN; OLR1_HUMAN - MK03_HUMAN - CDK4_HUMAN - MSH5_HUMAN; OLR1_HUMAN - MK03_HUMAN - TR13C_HUMAN - MSH5_HUMAN; OLR1_HUMAN - MK08_HUMAN - ABL1_HUMAN - MSH5_HUMAN; OLR1_HUMAN - MK08_HUMAN - ATM_HUMAN - MSH5_HUMAN; OLR1_HUMAN - MK08_HUMAN - CDK4_HUMAN - MSH5_HUMAN; OLR1_HUMAN - MK08_HUMAN - MRE11_HUMAN - MSH5_HUMAN; OLR1_HUMAN - MMP2_HUMAN - CDK4_HUMAN - MSH5_HUMAN; OLR1_HUMAN - MMP2_HUMAN - NOTC4_HUMAN - MSH5_HUMAN; OLR1_HUMAN - MMP9_HUMAN - CDK4_HUMAN - MSH5_HUMAN; OLR1_HUMAN - MMP9_HUMAN - MRC1_HUMAN - MSH5_HUMAN; OLR1_HUMAN - MSRE_HUMAN - MRC1_HUMAN - MSH5_HUMAN; OLR1_HUMAN - NCF1_HUMAN - ABL1_HUMAN - MSH5_HUMAN; OLR1_HUMAN - NFKB1_HUMAN - ATM_HUMAN - MSH5_HUMAN; OLR1_HUMAN - NFKB1_HUMAN - CDK4_HUMAN - MSH5_HUMAN; OLR1_HUMAN - NFKB1_HUMAN - TR13B_HUMAN - MSH5_HUMAN; OLR1_HUMAN - NFKB1_HUMAN - TR13C_HUMAN - MSH5_HUMAN; OLR1_HUMAN - NOS2_HUMAN - MRC1_HUMAN - MSH5_HUMAN; OLR1_HUMAN - NR1H3_HUMAN - GPS2_HUMAN - MSH5_HUMAN; OLR1_HUMAN - OPRX_HUMAN - COLI_HUMAN - MSH5_HUMAN; OLR1_HUMAN - PGH2_HUMAN - CDK4_HUMAN - MSH5_HUMAN; OLR1_HUMAN - PGH2_HUMAN - MLH1_HUMAN - MSH5_HUMAN; OLR1_HUMAN - PGH2_HUMAN - MRC1_HUMAN - MSH5_HUMAN; OLR1_HUMAN - PGH2_HUMAN - MSH2_HUMAN - MSH5_HUMAN; OLR1_HUMAN - PPARA_HUMAN - CDK4_HUMAN - MSH5_HUMAN; OLR1_HUMAN - PPARG_HUMAN - ABL1_HUMAN - MSH5_HUMAN; OLR1_HUMAN - PPARG_HUMAN - CDK4_HUMAN - MSH5_HUMAN; OLR1_HUMAN - PPARG_HUMAN - COLI_HUMAN - MSH5_HUMAN; OLR1_HUMAN - PPARG_HUMAN - MRC1_HUMAN - MSH5_HUMAN; OLR1_HUMAN - RENI_HUMAN - COLI_HUMAN - MSH5_HUMAN; OLR1_HUMAN - SCRB1_HUMAN - COLI_HUMAN - MSH5_HUMAN	1000000	1	1	NA
19:19460541:C_G	19:19460541:C_G:P07339	0.175244	trans	1.4e-13	Q5JVG8	ZN506_HUMAN	ZNF506	Zinc finger protein 506	ENSG00000081665	436107	436107	28	CTSD	P07339	CATD_HUMAN	CTSD	Cathepsin D		14	25	4	407	CATD_HUMAN - A4_HUMAN - 1433Z_HUMAN - HNRPC_HUMAN - ZN506_HUMAN; CATD_HUMAN - A4_HUMAN - 1433Z_HUMAN - SMAD2_HUMAN - ZN506_HUMAN; CATD_HUMAN - A4_HUMAN - 1433Z_HUMAN - SMAD3_HUMAN - ZN506_HUMAN; CATD_HUMAN - A4_HUMAN - 1433Z_HUMAN - SMAD4_HUMAN - ZN506_HUMAN; CATD_HUMAN - A4_HUMAN - ABL1_HUMAN - RB_HUMAN - ZN506_HUMAN; CATD_HUMAN - A4_HUMAN - ACTB_HUMAN - SMAD3_HUMAN - ZN506_HUMAN; CATD_HUMAN - A4_HUMAN - ACTB_HUMAN - SNF5_HUMAN - ZN506_HUMAN; CATD_HUMAN - A4_HUMAN - CAV1_HUMAN - SMAD3_HUMAN - ZN506_HUMAN; CATD_HUMAN - A4_HUMAN - CHIP_HUMAN - SMAD1_HUMAN - ZN506_HUMAN; CATD_HUMAN - A4_HUMAN - CHIP_HUMAN - SMAD2_HUMAN - ZN506_HUMAN; CATD_HUMAN - A4_HUMAN - CHIP_HUMAN - SMAD3_HUMAN - ZN506_HUMAN; CATD_HUMAN - A4_HUMAN - CHIP_HUMAN - SMAD4_HUMAN - ZN506_HUMAN; CATD_HUMAN - A4_HUMAN - CHIP_HUMAN - SMAD5_HUMAN - ZN506_HUMAN; CATD_HUMAN - A4_HUMAN - CRYAB_HUMAN - SMAD4_HUMAN - ZN506_HUMAN; CATD_HUMAN - A4_HUMAN - CSN5_HUMAN - SMAD4_HUMAN - ZN506_HUMAN; CATD_HUMAN - A4_HUMAN - CSN5_HUMAN - SMAD5_HUMAN - ZN506_HUMAN; CATD_HUMAN - A4_HUMAN - DAB2_HUMAN - SMAD2_HUMAN - ZN506_HUMAN; CATD_HUMAN - A4_HUMAN - DAB2_HUMAN - SMAD3_HUMAN - ZN506_HUMAN; CATD_HUMAN - A4_HUMAN - GRB2_HUMAN - HNRPC_HUMAN - ZN506_HUMAN; CATD_HUMAN - A4_HUMAN - GSK3A_HUMAN - VTA1_HUMAN - ZN506_HUMAN; CATD_HUMAN - A4_HUMAN - GSK3B_HUMAN - SMAD1_HUMAN - ZN506_HUMAN; CATD_HUMAN - A4_HUMAN - GSK3B_HUMAN - SMAD3_HUMAN - ZN506_HUMAN; CATD_HUMAN - A4_HUMAN - GSK3B_HUMAN - VTA1_HUMAN - ZN506_HUMAN; CATD_HUMAN - A4_HUMAN - HGS_HUMAN - SMAD1_HUMAN - ZN506_HUMAN; CATD_HUMAN - A4_HUMAN - HGS_HUMAN - SMAD2_HUMAN - ZN506_HUMAN; CATD_HUMAN - A4_HUMAN - HGS_HUMAN - SMAD3_HUMAN - ZN506_HUMAN; CATD_HUMAN - A4_HUMAN - HGS_HUMAN - SMAD4_HUMAN - ZN506_HUMAN; CATD_HUMAN - A4_HUMAN - HGS_HUMAN - SMAD5_HUMAN - ZN506_HUMAN; CATD_HUMAN - A4_HUMAN - HSP74_HUMAN - HNRPD_HUMAN - ZN506_HUMAN; CATD_HUMAN - A4_HUMAN - HSP7C_HUMAN - HNRPD_HUMAN - ZN506_HUMAN; CATD_HUMAN - A4_HUMAN - HSP7C_HUMAN - SNF5_HUMAN - ZN506_HUMAN; CATD_HUMAN - A4_HUMAN - HTRA2_HUMAN - TIF1B_HUMAN - ZN506_HUMAN; CATD_HUMAN - A4_HUMAN - KAT5_HUMAN - RB_HUMAN - ZN506_HUMAN; CATD_HUMAN - A4_HUMAN - M3K5_HUMAN - RB_HUMAN - ZN506_HUMAN; CATD_HUMAN - A4_HUMAN - MK01_HUMAN - RB_HUMAN - ZN506_HUMAN; CATD_HUMAN - A4_HUMAN - MK01_HUMAN - SMAD1_HUMAN - ZN506_HUMAN; CATD_HUMAN - A4_HUMAN - MK01_HUMAN - SMAD3_HUMAN - ZN506_HUMAN; CATD_HUMAN - A4_HUMAN - MK08_HUMAN - RB_HUMAN - ZN506_HUMAN; CATD_HUMAN - A4_HUMAN - NOTC1_HUMAN - SMAD3_HUMAN - ZN506_HUMAN; CATD_HUMAN - A4_HUMAN - PGH2_HUMAN - HNRPD_HUMAN - ZN506_HUMAN; CATD_HUMAN - A4_HUMAN - PIN1_HUMAN - HNRPD_HUMAN - ZN506_HUMAN; CATD_HUMAN - A4_HUMAN - PIN1_HUMAN - SMAD2_HUMAN - ZN506_HUMAN; CATD_HUMAN - A4_HUMAN - PIN1_HUMAN - SMAD3_HUMAN - ZN506_HUMAN; CATD_HUMAN - A4_HUMAN - PPIA_HUMAN - RB_HUMAN - ZN506_HUMAN; CATD_HUMAN - A4_HUMAN - SET_HUMAN - TIF1B_HUMAN - ZN506_HUMAN; CATD_HUMAN - A4_HUMAN - SHC1_HUMAN - SMAD3_HUMAN - ZN506_HUMAN; CATD_HUMAN - A4_HUMAN - SRGP3_HUMAN - SNF5_HUMAN - ZN506_HUMAN; CATD_HUMAN - A4_HUMAN - TAU_HUMAN - SMAD2_HUMAN - ZN506_HUMAN; CATD_HUMAN - A4_HUMAN - TGFB1_HUMAN - SMAD2_HUMAN - ZN506_HUMAN; CATD_HUMAN - A4_HUMAN - TGFB1_HUMAN - SMAD3_HUMAN - ZN506_HUMAN; CATD_HUMAN - A4_HUMAN - TGFB1_HUMAN - SMAD4_HUMAN - ZN506_HUMAN; CATD_HUMAN - A4_HUMAN - TGM2_HUMAN - RB_HUMAN - ZN506_HUMAN; CATD_HUMAN - DPA1_HUMAN - AP2B1_HUMAN - SMAD3_HUMAN - ZN506_HUMAN; CATD_HUMAN - DPA1_HUMAN - LCK_HUMAN - SMAD2_HUMAN - ZN506_HUMAN; CATD_HUMAN - DPA1_HUMAN - LCK_HUMAN - SMAD3_HUMAN - ZN506_HUMAN; CATD_HUMAN - DQA1_HUMAN - AP2B1_HUMAN - SMAD3_HUMAN - ZN506_HUMAN; CATD_HUMAN - DQA1_HUMAN - INS_HUMAN - RB_HUMAN - ZN506_HUMAN; CATD_HUMAN - DQA1_HUMAN - LCK_HUMAN - SMAD2_HUMAN - ZN506_HUMAN; CATD_HUMAN - DQA1_HUMAN - LCK_HUMAN - SMAD3_HUMAN - ZN506_HUMAN; CATD_HUMAN - DQA2_HUMAN - AP2B1_HUMAN - SMAD3_HUMAN - ZN506_HUMAN; CATD_HUMAN - DQA2_HUMAN - LCK_HUMAN - SMAD2_HUMAN - ZN506_HUMAN; CATD_HUMAN - DQA2_HUMAN - LCK_HUMAN - SMAD3_HUMAN - ZN506_HUMAN; CATD_HUMAN - DRA_HUMAN - AP2B1_HUMAN - SMAD3_HUMAN - ZN506_HUMAN; CATD_HUMAN - DRA_HUMAN - INS_HUMAN - RB_HUMAN - ZN506_HUMAN; CATD_HUMAN - DRA_HUMAN - LCK_HUMAN - SMAD2_HUMAN - ZN506_HUMAN; CATD_HUMAN - DRA_HUMAN - LCK_HUMAN - SMAD3_HUMAN - ZN506_HUMAN; CATD_HUMAN - GOGA2_HUMAN - AES_HUMAN - SMAD3_HUMAN - ZN506_HUMAN; CATD_HUMAN - GOGA2_HUMAN - AXIN1_HUMAN - SMAD3_HUMAN - ZN506_HUMAN; CATD_HUMAN - GOGA2_HUMAN - CCNB1_HUMAN - RB_HUMAN - ZN506_HUMAN; CATD_HUMAN - GOGA2_HUMAN - CCNB1_HUMAN - TIF1B_HUMAN - ZN506_HUMAN; CATD_HUMAN - GOGA2_HUMAN - CDK1_HUMAN - RB_HUMAN - ZN506_HUMAN; CATD_HUMAN - GOGA2_HUMAN - CDK2_HUMAN - HNRPD_HUMAN - ZN506_HUMAN; CATD_HUMAN - GOGA2_HUMAN - CDK2_HUMAN - RB_HUMAN - ZN506_HUMAN; CATD_HUMAN - GOGA2_HUMAN - CDK2_HUMAN - SMAD3_HUMAN - ZN506_HUMAN; CATD_HUMAN - GOGA2_HUMAN - CDK5_HUMAN - RB_HUMAN - ZN506_HUMAN; CATD_HUMAN - GOGA2_HUMAN - DAXX_HUMAN - SMAD4_HUMAN - ZN506_HUMAN; CATD_HUMAN - GOGA2_HUMAN - DAXX_HUMAN - TIF1B_HUMAN - ZN506_HUMAN; CATD_HUMAN - GOGA2_HUMAN - HGS_HUMAN - SMAD1_HUMAN - ZN506_HUMAN; CATD_HUMAN - GOGA2_HUMAN - HGS_HUMAN - SMAD2_HUMAN - ZN506_HUMAN; CATD_HUMAN - GOGA2_HUMAN - HGS_HUMAN - SMAD3_HUMAN - ZN506_HUMAN; CATD_HUMAN - GOGA2_HUMAN - HGS_HUMAN - SMAD4_HUMAN - ZN506_HUMAN; CATD_HUMAN - GOGA2_HUMAN - HGS_HUMAN - SMAD5_HUMAN - ZN506_HUMAN; CATD_HUMAN - GOGA2_HUMAN - INS_HUMAN - RB_HUMAN - ZN506_HUMAN; CATD_HUMAN - GOGA2_HUMAN - KC1D_HUMAN - SMAD2_HUMAN - ZN506_HUMAN; CATD_HUMAN - GOGA2_HUMAN - KC1D_HUMAN - SMAD3_HUMAN - ZN506_HUMAN; CATD_HUMAN - GOGA2_HUMAN - KPCE_HUMAN - HNRPD_HUMAN - ZN506_HUMAN; CATD_HUMAN - GOGA2_HUMAN - KPCE_HUMAN - ROAA_HUMAN - ZN506_HUMAN; CATD_HUMAN - GOGA2_HUMAN - MAT1_HUMAN - RB_HUMAN - ZN506_HUMAN; CATD_HUMAN - GOGA2_HUMAN - MCM7_HUMAN - RB_HUMAN - ZN506_HUMAN; CATD_HUMAN - GOGA2_HUMAN - PITX1_HUMAN - SMAD3_HUMAN - ZN506_HUMAN; CATD_HUMAN - GOGA2_HUMAN - SPTB2_HUMAN - SMAD3_HUMAN - ZN506_HUMAN; CATD_HUMAN - GOGA2_HUMAN - SPTB2_HUMAN - SMAD4_HUMAN - ZN506_HUMAN; CATD_HUMAN - GOGA2_HUMAN - VPS28_HUMAN - VTA1_HUMAN - ZN506_HUMAN; CATD_HUMAN - GOGA2_HUMAN - ZN250_HUMAN - HNRPC_HUMAN - ZN506_HUMAN; CATD_HUMAN - GOGA2_HUMAN - ZN250_HUMAN - HNRPD_HUMAN - ZN506_HUMAN; CATD_HUMAN - GOGA2_HUMAN - ZN250_HUMAN - LITD1_HUMAN - ZN506_HUMAN; CATD_HUMAN - GOGA2_HUMAN - ZN250_HUMAN - RB_HUMAN - ZN506_HUMAN; CATD_HUMAN - GOGA2_HUMAN - ZN250_HUMAN - ROAA_HUMAN - ZN506_HUMAN; CATD_HUMAN - GOGA2_HUMAN - ZN250_HUMAN - SMAD1_HUMAN - ZN506_HUMAN; CATD_HUMAN - GOGA2_HUMAN - ZN250_HUMAN - SMAD2_HUMAN - ZN506_HUMAN	1000000	1	1		178		0					14	194	3	143	CATD_HUMAN - AHR_HUMAN - RB_HUMAN - ZN506_HUMAN; CATD_HUMAN - AHR_HUMAN - SMAD4_HUMAN - ZN506_HUMAN; CATD_HUMAN - ANGT_HUMAN - SMAD2_HUMAN - ZN506_HUMAN; CATD_HUMAN - ANGT_HUMAN - SMAD3_HUMAN - ZN506_HUMAN; CATD_HUMAN - APOE_HUMAN - SMAD2_HUMAN - ZN506_HUMAN; CATD_HUMAN - BCL2_HUMAN - HNRPD_HUMAN - ZN506_HUMAN; CATD_HUMAN - BCL2_HUMAN - RB_HUMAN - ZN506_HUMAN; CATD_HUMAN - BCL2_HUMAN - SMAD2_HUMAN - ZN506_HUMAN; CATD_HUMAN - BCL2_HUMAN - SMAD3_HUMAN - ZN506_HUMAN; CATD_HUMAN - BCL2_HUMAN - SMAD4_HUMAN - ZN506_HUMAN; CATD_HUMAN - BECN1_HUMAN - SMAD2_HUMAN - ZN506_HUMAN; CATD_HUMAN - BGAL_HUMAN - RB_HUMAN - ZN506_HUMAN; CATD_HUMAN - CADH1_HUMAN - SMAD2_HUMAN - ZN506_HUMAN; CATD_HUMAN - CADH1_HUMAN - SMAD3_HUMAN - ZN506_HUMAN; CATD_HUMAN - CADH1_HUMAN - SMAD4_HUMAN - ZN506_HUMAN; CATD_HUMAN - CADH1_HUMAN - SMAD5_HUMAN - ZN506_HUMAN; CATD_HUMAN - CADH1_HUMAN - SNF5_HUMAN - ZN506_HUMAN; CATD_HUMAN - CASP3_HUMAN - RB_HUMAN - ZN506_HUMAN; CATD_HUMAN - CASP3_HUMAN - SMAD2_HUMAN - ZN506_HUMAN; CATD_HUMAN - CASP3_HUMAN - SMAD3_HUMAN - ZN506_HUMAN; CATD_HUMAN - CASP3_HUMAN - SMAD4_HUMAN - ZN506_HUMAN; CATD_HUMAN - CASP8_HUMAN - RB_HUMAN - ZN506_HUMAN; CATD_HUMAN - CASP9_HUMAN - RB_HUMAN - ZN506_HUMAN; CATD_HUMAN - CCND1_HUMAN - HNRPD_HUMAN - ZN506_HUMAN; CATD_HUMAN - CCND1_HUMAN - RB_HUMAN - ZN506_HUMAN; CATD_HUMAN - CCND1_HUMAN - SMAD2_HUMAN - ZN506_HUMAN; CATD_HUMAN - CCND1_HUMAN - SMAD3_HUMAN - ZN506_HUMAN; CATD_HUMAN - CCND1_HUMAN - SMAD4_HUMAN - ZN506_HUMAN; CATD_HUMAN - CCND1_HUMAN - SNF5_HUMAN - ZN506_HUMAN; CATD_HUMAN - CCNE1_HUMAN - RB_HUMAN - ZN506_HUMAN; CATD_HUMAN - CCNE1_HUMAN - SMAD2_HUMAN - ZN506_HUMAN; CATD_HUMAN - CCNE1_HUMAN - SMAD3_HUMAN - ZN506_HUMAN; CATD_HUMAN - CCNE1_HUMAN - SNF5_HUMAN - ZN506_HUMAN; CATD_HUMAN - CD44_HUMAN - SMAD2_HUMAN - ZN506_HUMAN; CATD_HUMAN - CD44_HUMAN - SMAD3_HUMAN - ZN506_HUMAN; CATD_HUMAN - CD44_HUMAN - SMAD4_HUMAN - ZN506_HUMAN; CATD_HUMAN - CD68_HUMAN - SMAD3_HUMAN - ZN506_HUMAN; CATD_HUMAN - EGFR_HUMAN - RB_HUMAN - ZN506_HUMAN; CATD_HUMAN - EGFR_HUMAN - SMAD2_HUMAN - ZN506_HUMAN; CATD_HUMAN - EGFR_HUMAN - SMAD3_HUMAN - ZN506_HUMAN; CATD_HUMAN - EGFR_HUMAN - SMAD4_HUMAN - ZN506_HUMAN; CATD_HUMAN - EGFR_HUMAN - SNF5_HUMAN - ZN506_HUMAN; CATD_HUMAN - EGF_HUMAN - SMAD2_HUMAN - ZN506_HUMAN; CATD_HUMAN - EGF_HUMAN - SMAD3_HUMAN - ZN506_HUMAN; CATD_HUMAN - ERBB2_HUMAN - SMAD4_HUMAN - ZN506_HUMAN; CATD_HUMAN - ERBB2_HUMAN - SNF5_HUMAN - ZN506_HUMAN; CATD_HUMAN - ESR1_HUMAN - RB_HUMAN - ZN506_HUMAN; CATD_HUMAN - ESR1_HUMAN - SMAD2_HUMAN - ZN506_HUMAN; CATD_HUMAN - ESR1_HUMAN - SMAD3_HUMAN - ZN506_HUMAN; CATD_HUMAN - ESR1_HUMAN - SMAD4_HUMAN - ZN506_HUMAN; CATD_HUMAN - FGF2_HUMAN - SMAD2_HUMAN - ZN506_HUMAN; CATD_HUMAN - FGF2_HUMAN - SMAD3_HUMAN - ZN506_HUMAN; CATD_HUMAN - FINC_HUMAN - SMAD2_HUMAN - ZN506_HUMAN; CATD_HUMAN - FINC_HUMAN - SMAD3_HUMAN - ZN506_HUMAN; CATD_HUMAN - FINC_HUMAN - SMAD4_HUMAN - ZN506_HUMAN; CATD_HUMAN - GFAP_HUMAN - SNF5_HUMAN - ZN506_HUMAN; CATD_HUMAN - GLI2_HUMAN - SMAD2_HUMAN - ZN506_HUMAN; CATD_HUMAN - GLI2_HUMAN - SMAD3_HUMAN - ZN506_HUMAN; CATD_HUMAN - GLI2_HUMAN - SMAD4_HUMAN - ZN506_HUMAN; CATD_HUMAN - GRP78_HUMAN - HNRPC_HUMAN - ZN506_HUMAN; CATD_HUMAN - GRP78_HUMAN - SMAD2_HUMAN - ZN506_HUMAN; CATD_HUMAN - HSPB1_HUMAN - HNRPD_HUMAN - ZN506_HUMAN; CATD_HUMAN - IBP3_HUMAN - SMAD2_HUMAN - ZN506_HUMAN; CATD_HUMAN - IGF1_HUMAN - SMAD2_HUMAN - ZN506_HUMAN; CATD_HUMAN - IGF1_HUMAN - SMAD3_HUMAN - ZN506_HUMAN; CATD_HUMAN - K1C19_HUMAN - SMAD4_HUMAN - ZN506_HUMAN; CATD_HUMAN - KI67_HUMAN - RB_HUMAN - ZN506_HUMAN; CATD_HUMAN - KI67_HUMAN - SMAD4_HUMAN - ZN506_HUMAN; CATD_HUMAN - KI67_HUMAN - SNF5_HUMAN - ZN506_HUMAN; CATD_HUMAN - MIB1_HUMAN - RB_HUMAN - ZN506_HUMAN; CATD_HUMAN - MIB1_HUMAN - SNF5_HUMAN - ZN506_HUMAN; CATD_HUMAN - MMP2_HUMAN - SMAD2_HUMAN - ZN506_HUMAN; CATD_HUMAN - MMP2_HUMAN - SMAD3_HUMAN - ZN506_HUMAN; CATD_HUMAN - MMP2_HUMAN - SMAD4_HUMAN - ZN506_HUMAN; CATD_HUMAN - MMP3_HUMAN - SMAD2_HUMAN - ZN506_HUMAN; CATD_HUMAN - MMP3_HUMAN - SMAD3_HUMAN - ZN506_HUMAN; CATD_HUMAN - MMP9_HUMAN - SMAD2_HUMAN - ZN506_HUMAN; CATD_HUMAN - MMP9_HUMAN - SMAD3_HUMAN - ZN506_HUMAN; CATD_HUMAN - MMP9_HUMAN - SMAD4_HUMAN - ZN506_HUMAN; CATD_HUMAN - MTOR_HUMAN - SMAD2_HUMAN - ZN506_HUMAN; CATD_HUMAN - MTOR_HUMAN - SMAD3_HUMAN - ZN506_HUMAN; CATD_HUMAN - MTOR_HUMAN - SMAD4_HUMAN - ZN506_HUMAN; CATD_HUMAN - MUC1_HUMAN - SMAD4_HUMAN - ZN506_HUMAN; CATD_HUMAN - MUC1_HUMAN - SNF5_HUMAN - ZN506_HUMAN; CATD_HUMAN - MYC_HUMAN - HNRPD_HUMAN - ZN506_HUMAN; CATD_HUMAN - MYC_HUMAN - RB_HUMAN - ZN506_HUMAN; CATD_HUMAN - MYC_HUMAN - SMAD2_HUMAN - ZN506_HUMAN; CATD_HUMAN - MYC_HUMAN - SMAD3_HUMAN - ZN506_HUMAN; CATD_HUMAN - MYC_HUMAN - SMAD4_HUMAN - ZN506_HUMAN; CATD_HUMAN - MYC_HUMAN - SNF5_HUMAN - ZN506_HUMAN; CATD_HUMAN - MYC_HUMAN - TIF1B_HUMAN - ZN506_HUMAN; CATD_HUMAN - NUCL_HUMAN - HNRPC_HUMAN - ZN506_HUMAN; CATD_HUMAN - NUCL_HUMAN - HNRPD_HUMAN - ZN506_HUMAN; CATD_HUMAN - OSTP_HUMAN - SMAD2_HUMAN - ZN506_HUMAN; CATD_HUMAN - OSTP_HUMAN - SMAD3_HUMAN - ZN506_HUMAN; CATD_HUMAN - OSTP_HUMAN - SMAD4_HUMAN - ZN506_HUMAN; CATD_HUMAN - OSTP_HUMAN - SMAD5_HUMAN - ZN506_HUMAN; CATD_HUMAN - P53_HUMAN - HNRPC_HUMAN - ZN506_HUMAN; CATD_HUMAN - P53_HUMAN - RB_HUMAN - ZN506_HUMAN; CATD_HUMAN - P53_HUMAN - SMAD1_HUMAN - ZN506_HUMAN	1000000	1	1	NA
15:43726625:A_C	15:43726625:A_C:P19883	0.665753	trans	1.5e-14	Q7Z6J6	FRMD5_HUMAN	FRMD5	FERM domain-containing protein 5	ENSG00000171877	436337	436337	24	FS	P19883	FST_HUMAN	FST	Follistatin		4	16	4	35	FST_HUMAN - ADA12_HUMAN - P85A_HUMAN - CADH1_HUMAN - FRMD5_HUMAN; FST_HUMAN - ADA12_HUMAN - SRC_HUMAN - CADH1_HUMAN - FRMD5_HUMAN; FST_HUMAN - ADA12_HUMAN - SRC_HUMAN - ITB5_HUMAN - FRMD5_HUMAN; FST_HUMAN - ADA12_HUMAN - SRC_HUMAN - ROCK1_HUMAN - FRMD5_HUMAN; FST_HUMAN - ADA12_HUMAN - YES_HUMAN - CTND1_HUMAN - FRMD5_HUMAN; FST_HUMAN - BMP4_HUMAN - FGFR1_HUMAN - CADH1_HUMAN - FRMD5_HUMAN; FST_HUMAN - BMPR2_HUMAN - CAV1_HUMAN - CADH1_HUMAN - FRMD5_HUMAN; FST_HUMAN - BMPR2_HUMAN - LIMK1_HUMAN - ROCK1_HUMAN - FRMD5_HUMAN; FST_HUMAN - BMPR2_HUMAN - SMAD7_HUMAN - CADH1_HUMAN - FRMD5_HUMAN; FST_HUMAN - BMR1A_HUMAN - CAV1_HUMAN - CADH1_HUMAN - FRMD5_HUMAN; FST_HUMAN - BMR1A_HUMAN - ITB1_HUMAN - ITB5_HUMAN - FRMD5_HUMAN; FST_HUMAN - BMR1A_HUMAN - ITB3_HUMAN - ITB5_HUMAN - FRMD5_HUMAN; FST_HUMAN - BMR1A_HUMAN - ITB7_HUMAN - CADH1_HUMAN - FRMD5_HUMAN; FST_HUMAN - BMR1A_HUMAN - ITB7_HUMAN - ITB5_HUMAN - FRMD5_HUMAN; FST_HUMAN - BMR1A_HUMAN - SMAD7_HUMAN - CADH1_HUMAN - FRMD5_HUMAN; FST_HUMAN - DIP2A_HUMAN - TGFB1_HUMAN - ITB5_HUMAN - FRMD5_HUMAN; FST_HUMAN - FSTL1_HUMAN - TGFB1_HUMAN - ITB5_HUMAN - FRMD5_HUMAN; FST_HUMAN - KDM5B_HUMAN - AXIN2_HUMAN - CADH1_HUMAN - FRMD5_HUMAN; FST_HUMAN - KDM5B_HUMAN - CAV1_HUMAN - CADH1_HUMAN - FRMD5_HUMAN; FST_HUMAN - KDM5B_HUMAN - H31T_HUMAN - CADH1_HUMAN - FRMD5_HUMAN; FST_HUMAN - KDM5B_HUMAN - H33_HUMAN - CADH1_HUMAN - FRMD5_HUMAN; FST_HUMAN - KDM5B_HUMAN - HDAC1_HUMAN - CADH1_HUMAN - FRMD5_HUMAN; FST_HUMAN - KDM5B_HUMAN - HDAC2_HUMAN - CADH1_HUMAN - FRMD5_HUMAN; FST_HUMAN - THIO_HUMAN - 1433B_HUMAN - CTND1_HUMAN - FRMD5_HUMAN; FST_HUMAN - THIO_HUMAN - CASP3_HUMAN - CADH1_HUMAN - FRMD5_HUMAN; FST_HUMAN - THIO_HUMAN - CASP3_HUMAN - ROCK1_HUMAN - FRMD5_HUMAN; FST_HUMAN - THIO_HUMAN - EGFR_HUMAN - CADH1_HUMAN - FRMD5_HUMAN; FST_HUMAN - THIO_HUMAN - EGFR_HUMAN - CTND1_HUMAN - FRMD5_HUMAN; FST_HUMAN - THIO_HUMAN - HS71B_HUMAN - ROCK1_HUMAN - FRMD5_HUMAN; FST_HUMAN - THIO_HUMAN - HS90A_HUMAN - CADH1_HUMAN - FRMD5_HUMAN; FST_HUMAN - THIO_HUMAN - HS90A_HUMAN - ROCK1_HUMAN - FRMD5_HUMAN; FST_HUMAN - THIO_HUMAN - HS90B_HUMAN - ROCK1_HUMAN - FRMD5_HUMAN; FST_HUMAN - THIO_HUMAN - PTN1_HUMAN - CTND1_HUMAN - FRMD5_HUMAN; FST_HUMAN - THIO_HUMAN - PTN6_HUMAN - CTND1_HUMAN - FRMD5_HUMAN; FST_HUMAN - THIO_HUMAN - RIR2_HUMAN - CADH1_HUMAN - FRMD5_HUMAN	1000000	1	1		107		0					4	115	3	65	FST_HUMAN - ACTC_HUMAN - CADH1_HUMAN - FRMD5_HUMAN; FST_HUMAN - ACTC_HUMAN - ROCK1_HUMAN - FRMD5_HUMAN; FST_HUMAN - ANDR_HUMAN - CADH1_HUMAN - FRMD5_HUMAN; FST_HUMAN - BMP4_HUMAN - CADH1_HUMAN - FRMD5_HUMAN; FST_HUMAN - BMP7_HUMAN - CADH1_HUMAN - FRMD5_HUMAN; FST_HUMAN - CCND1_HUMAN - CADH1_HUMAN - FRMD5_HUMAN; FST_HUMAN - CCND1_HUMAN - CTND1_HUMAN - FRMD5_HUMAN; FST_HUMAN - CCND1_HUMAN - ROCK1_HUMAN - FRMD5_HUMAN; FST_HUMAN - CCND2_HUMAN - CADH1_HUMAN - FRMD5_HUMAN; FST_HUMAN - CTGF_HUMAN - CADH1_HUMAN - FRMD5_HUMAN; FST_HUMAN - CTGF_HUMAN - ROCK1_HUMAN - FRMD5_HUMAN; FST_HUMAN - CTNB1_HUMAN - CADH1_HUMAN - FRMD5_HUMAN; FST_HUMAN - CTNB1_HUMAN - CTND1_HUMAN - FRMD5_HUMAN; FST_HUMAN - CTNB1_HUMAN - ROCK1_HUMAN - FRMD5_HUMAN; FST_HUMAN - EGF_HUMAN - CADH1_HUMAN - FRMD5_HUMAN; FST_HUMAN - EGF_HUMAN - CTND1_HUMAN - FRMD5_HUMAN; FST_HUMAN - EGF_HUMAN - ROCK1_HUMAN - FRMD5_HUMAN; FST_HUMAN - FGF2_HUMAN - CADH1_HUMAN - FRMD5_HUMAN; FST_HUMAN - FGF7_HUMAN - CADH1_HUMAN - FRMD5_HUMAN; FST_HUMAN - FINC_HUMAN - CADH1_HUMAN - FRMD5_HUMAN; FST_HUMAN - FINC_HUMAN - ITB5_HUMAN - FRMD5_HUMAN; FST_HUMAN - FINC_HUMAN - ROCK1_HUMAN - FRMD5_HUMAN; FST_HUMAN - HBEGF_HUMAN - CADH1_HUMAN - FRMD5_HUMAN; FST_HUMAN - HDAC4_HUMAN - CADH1_HUMAN - FRMD5_HUMAN; FST_HUMAN - HGF_HUMAN - CADH1_HUMAN - FRMD5_HUMAN; FST_HUMAN - HGF_HUMAN - ROCK1_HUMAN - FRMD5_HUMAN; FST_HUMAN - IGF1_HUMAN - CADH1_HUMAN - FRMD5_HUMAN; FST_HUMAN - IL1B_HUMAN - CADH1_HUMAN - FRMD5_HUMAN; FST_HUMAN - IL1B_HUMAN - ROCK1_HUMAN - FRMD5_HUMAN; FST_HUMAN - IL6_HUMAN - CADH1_HUMAN - FRMD5_HUMAN; FST_HUMAN - IL6_HUMAN - ROCK1_HUMAN - FRMD5_HUMAN; FST_HUMAN - IL8_HUMAN - CADH1_HUMAN - FRMD5_HUMAN; FST_HUMAN - IL8_HUMAN - ROCK1_HUMAN - FRMD5_HUMAN; FST_HUMAN - INHBE_HUMAN - CADH1_HUMAN - FRMD5_HUMAN; FST_HUMAN - MTOR_HUMAN - CADH1_HUMAN - FRMD5_HUMAN; FST_HUMAN - MTOR_HUMAN - ROCK1_HUMAN - FRMD5_HUMAN; FST_HUMAN - MYF5_HUMAN - CADH1_HUMAN - FRMD5_HUMAN; FST_HUMAN - NCOA3_HUMAN - CADH1_HUMAN - FRMD5_HUMAN; FST_HUMAN - NOGG_HUMAN - CADH1_HUMAN - FRMD5_HUMAN; FST_HUMAN - PECA1_HUMAN - CADH1_HUMAN - FRMD5_HUMAN; FST_HUMAN - PECA1_HUMAN - CTND1_HUMAN - FRMD5_HUMAN; FST_HUMAN - SHH_HUMAN - CADH1_HUMAN - FRMD5_HUMAN; FST_HUMAN - SMAD2_HUMAN - CADH1_HUMAN - FRMD5_HUMAN; FST_HUMAN - SMAD2_HUMAN - ROCK1_HUMAN - FRMD5_HUMAN; FST_HUMAN - SMAD3_HUMAN - CADH1_HUMAN - FRMD5_HUMAN; FST_HUMAN - SMAD3_HUMAN - ROCK1_HUMAN - FRMD5_HUMAN; FST_HUMAN - SMAD4_HUMAN - CADH1_HUMAN - FRMD5_HUMAN; FST_HUMAN - SMAD5_HUMAN - CADH1_HUMAN - FRMD5_HUMAN; FST_HUMAN - SMAD7_HUMAN - CADH1_HUMAN - FRMD5_HUMAN; FST_HUMAN - SPRC_HUMAN - CADH1_HUMAN - FRMD5_HUMAN; FST_HUMAN - TDGF1_HUMAN - CADH1_HUMAN - FRMD5_HUMAN; FST_HUMAN - TGFA_HUMAN - CADH1_HUMAN - FRMD5_HUMAN; FST_HUMAN - TGFB1_HUMAN - CADH1_HUMAN - FRMD5_HUMAN; FST_HUMAN - TGFB1_HUMAN - ITB5_HUMAN - FRMD5_HUMAN; FST_HUMAN - TGFB1_HUMAN - ROCK1_HUMAN - FRMD5_HUMAN; FST_HUMAN - TGFB2_HUMAN - CADH1_HUMAN - FRMD5_HUMAN; FST_HUMAN - TGFB2_HUMAN - ROCK1_HUMAN - FRMD5_HUMAN; FST_HUMAN - TGFR1_HUMAN - CADH1_HUMAN - FRMD5_HUMAN; FST_HUMAN - TGFR1_HUMAN - ROCK1_HUMAN - FRMD5_HUMAN; FST_HUMAN - TNFA_HUMAN - CADH1_HUMAN - FRMD5_HUMAN; FST_HUMAN - TNFA_HUMAN - ROCK1_HUMAN - FRMD5_HUMAN; FST_HUMAN - VEGFA_HUMAN - CADH1_HUMAN - FRMD5_HUMAN; FST_HUMAN - VEGFA_HUMAN - ITB5_HUMAN - FRMD5_HUMAN; FST_HUMAN - VEGFA_HUMAN - ROCK1_HUMAN - FRMD5_HUMAN; FST_HUMAN - WNT4_HUMAN - CADH1_HUMAN - FRMD5_HUMAN	1000000	0.998736	1	NA
19:55536595:A_G	19:55536595:A_G:O94907	0.209092	trans	1.7e-08	Q8N149	LIRA2_HUMAN	LILRA2	Leukocyte immunoglobulin-like receptor subfamily A member 2	ENSG00000239998	437568	437568	38	Dkk-1	O94907	DKK1_HUMAN	DKK1	Dickkopf-related protein 1		12	8	4	33	DKK1_HUMAN - LRP5_HUMAN - DVL1_HUMAN - HCK_HUMAN - LIRA2_HUMAN; DKK1_HUMAN - LRP5_HUMAN - DVL2_HUMAN - HCK_HUMAN - LIRA2_HUMAN; DKK1_HUMAN - LRP5_HUMAN - DVL3_HUMAN - HCK_HUMAN - LIRA2_HUMAN; DKK1_HUMAN - LRP5_HUMAN - FZD1_HUMAN - A4_HUMAN - LIRA2_HUMAN; DKK1_HUMAN - LRP5_HUMAN - FZD7_HUMAN - A4_HUMAN - LIRA2_HUMAN; DKK1_HUMAN - LRP5_HUMAN - GSK3B_HUMAN - A4_HUMAN - LIRA2_HUMAN; DKK1_HUMAN - LRP6_HUMAN - ANTR1_HUMAN - A4_HUMAN - LIRA2_HUMAN; DKK1_HUMAN - LRP6_HUMAN - APOB_HUMAN - FGR_HUMAN - LIRA2_HUMAN; DKK1_HUMAN - LRP6_HUMAN - CAV1_HUMAN - A4_HUMAN - LIRA2_HUMAN; DKK1_HUMAN - LRP6_HUMAN - CAV1_HUMAN - PTN11_HUMAN - LIRA2_HUMAN; DKK1_HUMAN - LRP6_HUMAN - CAV1_HUMAN - PTN6_HUMAN - LIRA2_HUMAN; DKK1_HUMAN - LRP6_HUMAN - CTNB1_HUMAN - PTN11_HUMAN - LIRA2_HUMAN; DKK1_HUMAN - LRP6_HUMAN - DAB2_HUMAN - A4_HUMAN - LIRA2_HUMAN; DKK1_HUMAN - LRP6_HUMAN - DAB2_HUMAN - FGR_HUMAN - LIRA2_HUMAN; DKK1_HUMAN - LRP6_HUMAN - DVL1_HUMAN - HCK_HUMAN - LIRA2_HUMAN; DKK1_HUMAN - LRP6_HUMAN - DVL2_HUMAN - HCK_HUMAN - LIRA2_HUMAN; DKK1_HUMAN - LRP6_HUMAN - DVL3_HUMAN - HCK_HUMAN - LIRA2_HUMAN; DKK1_HUMAN - LRP6_HUMAN - FZD1_HUMAN - A4_HUMAN - LIRA2_HUMAN; DKK1_HUMAN - LRP6_HUMAN - FZD7_HUMAN - A4_HUMAN - LIRA2_HUMAN; DKK1_HUMAN - LRP6_HUMAN - GSK3A_HUMAN - A4_HUMAN - LIRA2_HUMAN; DKK1_HUMAN - LRP6_HUMAN - GSK3B_HUMAN - A4_HUMAN - LIRA2_HUMAN; DKK1_HUMAN - LRP6_HUMAN - PGFRB_HUMAN - PTN11_HUMAN - LIRA2_HUMAN; DKK1_HUMAN - LRP6_HUMAN - PGFRB_HUMAN - PTN6_HUMAN - LIRA2_HUMAN; DKK1_HUMAN - WNT3A_HUMAN - CAV1_HUMAN - A4_HUMAN - LIRA2_HUMAN; DKK1_HUMAN - WNT3A_HUMAN - CAV1_HUMAN - PTN11_HUMAN - LIRA2_HUMAN; DKK1_HUMAN - WNT3A_HUMAN - CAV1_HUMAN - PTN6_HUMAN - LIRA2_HUMAN; DKK1_HUMAN - WNT3A_HUMAN - DVL1_HUMAN - HCK_HUMAN - LIRA2_HUMAN; DKK1_HUMAN - WNT3A_HUMAN - DVL2_HUMAN - HCK_HUMAN - LIRA2_HUMAN; DKK1_HUMAN - WNT3A_HUMAN - DVL3_HUMAN - HCK_HUMAN - LIRA2_HUMAN; DKK1_HUMAN - WNT3A_HUMAN - FZD1_HUMAN - A4_HUMAN - LIRA2_HUMAN; DKK1_HUMAN - WNT3A_HUMAN - FZD7_HUMAN - A4_HUMAN - LIRA2_HUMAN; DKK1_HUMAN - WNT3A_HUMAN - GSK3B_HUMAN - A4_HUMAN - LIRA2_HUMAN; DKK1_HUMAN - WNT3A_HUMAN - KLOT_HUMAN - PTN11_HUMAN - LIRA2_HUMAN	1000000	1	1	7	181	3	9	DKK1_HUMAN - CSF1_HUMAN - FCERG_HUMAN - LIRA2_HUMAN; DKK1_HUMAN - IL1B_HUMAN - FCERG_HUMAN - LIRA2_HUMAN; DKK1_HUMAN - IL6_HUMAN - FCERG_HUMAN - LIRA2_HUMAN; DKK1_HUMAN - IL6_HUMAN - LIRB4_HUMAN - LIRA2_HUMAN; DKK1_HUMAN - TNF11_HUMAN - FCERG_HUMAN - LIRA2_HUMAN; DKK1_HUMAN - TNFA_HUMAN - FCERG_HUMAN - LIRA2_HUMAN; DKK1_HUMAN - TNFA_HUMAN - LIRA4_HUMAN - LIRA2_HUMAN; DKK1_HUMAN - TNFA_HUMAN - LIRB1_HUMAN - LIRA2_HUMAN; DKK1_HUMAN - TNFA_HUMAN - LIRB4_HUMAN - LIRA2_HUMAN	1000000	1	1	19	182	3	79	DKK1_HUMAN - BCL2_HUMAN - A4_HUMAN - LIRA2_HUMAN; DKK1_HUMAN - BCL2_HUMAN - PTN6_HUMAN - LIRA2_HUMAN; DKK1_HUMAN - BCL2_HUMAN - RTN4_HUMAN - LIRA2_HUMAN; DKK1_HUMAN - BMP4_HUMAN - HLAG_HUMAN - LIRA2_HUMAN; DKK1_HUMAN - CADH1_HUMAN - PTN11_HUMAN - LIRA2_HUMAN; DKK1_HUMAN - CADH2_HUMAN - A4_HUMAN - LIRA2_HUMAN; DKK1_HUMAN - CASP3_HUMAN - A4_HUMAN - LIRA2_HUMAN; DKK1_HUMAN - CASP3_HUMAN - PTN11_HUMAN - LIRA2_HUMAN; DKK1_HUMAN - CCND1_HUMAN - PTN11_HUMAN - LIRA2_HUMAN; DKK1_HUMAN - CCND1_HUMAN - PTN6_HUMAN - LIRA2_HUMAN; DKK1_HUMAN - CEBPA_HUMAN - PTN11_HUMAN - LIRA2_HUMAN; DKK1_HUMAN - CRP_HUMAN - ANGL2_HUMAN - LIRA2_HUMAN; DKK1_HUMAN - CSF1_HUMAN - FCERG_HUMAN - LIRA2_HUMAN; DKK1_HUMAN - CSF1_HUMAN - PTN11_HUMAN - LIRA2_HUMAN; DKK1_HUMAN - CSF1_HUMAN - PTN6_HUMAN - LIRA2_HUMAN; DKK1_HUMAN - CTNB1_HUMAN - A4_HUMAN - LIRA2_HUMAN; DKK1_HUMAN - CTNB1_HUMAN - PTN11_HUMAN - LIRA2_HUMAN; DKK1_HUMAN - CXCR4_HUMAN - 1B07_HUMAN - LIRA2_HUMAN; DKK1_HUMAN - CXCR4_HUMAN - PTN11_HUMAN - LIRA2_HUMAN; DKK1_HUMAN - CXCR4_HUMAN - PTN6_HUMAN - LIRA2_HUMAN; DKK1_HUMAN - DVL2_HUMAN - HCK_HUMAN - LIRA2_HUMAN; DKK1_HUMAN - DVL3_HUMAN - HCK_HUMAN - LIRA2_HUMAN; DKK1_HUMAN - ESR1_HUMAN - PTN6_HUMAN - LIRA2_HUMAN; DKK1_HUMAN - FGF20_HUMAN - PTN11_HUMAN - LIRA2_HUMAN; DKK1_HUMAN - FGF23_HUMAN - PTN11_HUMAN - LIRA2_HUMAN; DKK1_HUMAN - FGF2_HUMAN - A4_HUMAN - LIRA2_HUMAN; DKK1_HUMAN - FGF2_HUMAN - PTN11_HUMAN - LIRA2_HUMAN; DKK1_HUMAN - FGF8_HUMAN - PTN11_HUMAN - LIRA2_HUMAN; DKK1_HUMAN - FINC_HUMAN - A4_HUMAN - LIRA2_HUMAN; DKK1_HUMAN - FINC_HUMAN - PTN11_HUMAN - LIRA2_HUMAN; DKK1_HUMAN - FOXO1_HUMAN - PTN11_HUMAN - LIRA2_HUMAN; DKK1_HUMAN - FZD1_HUMAN - A4_HUMAN - LIRA2_HUMAN; DKK1_HUMAN - FZD7_HUMAN - A4_HUMAN - LIRA2_HUMAN; DKK1_HUMAN - GSK3B_HUMAN - A4_HUMAN - LIRA2_HUMAN; DKK1_HUMAN - GSK3B_HUMAN - PTN11_HUMAN - LIRA2_HUMAN; DKK1_HUMAN - IGF1_HUMAN - PTN11_HUMAN - LIRA2_HUMAN; DKK1_HUMAN - IL1B_HUMAN - A4_HUMAN - LIRA2_HUMAN; DKK1_HUMAN - IL1B_HUMAN - FCERG_HUMAN - LIRA2_HUMAN; DKK1_HUMAN - IL6_HUMAN - A4_HUMAN - LIRA2_HUMAN; DKK1_HUMAN - IL6_HUMAN - ANGL2_HUMAN - LIRA2_HUMAN; DKK1_HUMAN - IL6_HUMAN - FCERG_HUMAN - LIRA2_HUMAN; DKK1_HUMAN - IL6_HUMAN - HLAG_HUMAN - LIRA2_HUMAN; DKK1_HUMAN - IL6_HUMAN - LIRB4_HUMAN - LIRA2_HUMAN; DKK1_HUMAN - IL6_HUMAN - PTN11_HUMAN - LIRA2_HUMAN; DKK1_HUMAN - IL6_HUMAN - PTN6_HUMAN - LIRA2_HUMAN; DKK1_HUMAN - JUN_HUMAN - A4_HUMAN - LIRA2_HUMAN; DKK1_HUMAN - JUN_HUMAN - PTN11_HUMAN - LIRA2_HUMAN; DKK1_HUMAN - KLOT_HUMAN - PTN11_HUMAN - LIRA2_HUMAN; DKK1_HUMAN - LDLR_HUMAN - A4_HUMAN - LIRA2_HUMAN; DKK1_HUMAN - LRP1_HUMAN - A4_HUMAN - LIRA2_HUMAN; DKK1_HUMAN - MK08_HUMAN - A4_HUMAN - LIRA2_HUMAN; DKK1_HUMAN - MMP2_HUMAN - A4_HUMAN - LIRA2_HUMAN; DKK1_HUMAN - MMP9_HUMAN - A4_HUMAN - LIRA2_HUMAN; DKK1_HUMAN - MYC_HUMAN - FGR_HUMAN - LIRA2_HUMAN; DKK1_HUMAN - MYC_HUMAN - PTN11_HUMAN - LIRA2_HUMAN; DKK1_HUMAN - NANOG_HUMAN - HLAG_HUMAN - LIRA2_HUMAN; DKK1_HUMAN - P53_HUMAN - FGR_HUMAN - LIRA2_HUMAN; DKK1_HUMAN - P53_HUMAN - HCK_HUMAN - LIRA2_HUMAN; DKK1_HUMAN - P53_HUMAN - PTN11_HUMAN - LIRA2_HUMAN; DKK1_HUMAN - PO5F1_HUMAN - HLAG_HUMAN - LIRA2_HUMAN; DKK1_HUMAN - PPARG_HUMAN - A4_HUMAN - LIRA2_HUMAN; DKK1_HUMAN - RHOA_HUMAN - PTN11_HUMAN - LIRA2_HUMAN; DKK1_HUMAN - RHOA_HUMAN - RTN4_HUMAN - LIRA2_HUMAN; DKK1_HUMAN - SPRC_HUMAN - A4_HUMAN - LIRA2_HUMAN; DKK1_HUMAN - TGFB1_HUMAN - A4_HUMAN - LIRA2_HUMAN; DKK1_HUMAN - TGFB1_HUMAN - ANGL2_HUMAN - LIRA2_HUMAN; DKK1_HUMAN - TGFB1_HUMAN - HLAG_HUMAN - LIRA2_HUMAN; DKK1_HUMAN - TGFB2_HUMAN - A4_HUMAN - LIRA2_HUMAN; DKK1_HUMAN - TNF11_HUMAN - FCERG_HUMAN - LIRA2_HUMAN; DKK1_HUMAN - TNFA_HUMAN - A4_HUMAN - LIRA2_HUMAN; DKK1_HUMAN - TNFA_HUMAN - ANGL2_HUMAN - LIRA2_HUMAN; DKK1_HUMAN - TNFA_HUMAN - FCERG_HUMAN - LIRA2_HUMAN; DKK1_HUMAN - TNFA_HUMAN - HLAG_HUMAN - LIRA2_HUMAN; DKK1_HUMAN - TNFA_HUMAN - LIRA4_HUMAN - LIRA2_HUMAN; DKK1_HUMAN - TNFA_HUMAN - LIRB1_HUMAN - LIRA2_HUMAN; DKK1_HUMAN - TNFA_HUMAN - LIRB4_HUMAN - LIRA2_HUMAN; DKK1_HUMAN - TNFA_HUMAN - PTN6_HUMAN - LIRA2_HUMAN; DKK1_HUMAN - VEGFA_HUMAN - ANGL2_HUMAN - LIRA2_HUMAN; DKK1_HUMAN - VEGFA_HUMAN - PTN6_HUMAN - LIRA2_HUMAN	1000000	1	1	NA
17:27662271:A_G	17:27662271:A_G:Q99075	0.026621	trans	2.5e-08	Q14254	FLOT2_HUMAN	FLOT2	Flotillin-2	ENSG00000132589	437574	437574	16	HB-EGF	Q99075	HBEGF_HUMAN	HBEGF	Proheparin-binding EGF-like growth factor		23	42	3	56	HBEGF_HUMAN - ADA17_HUMAN - A4_HUMAN - FLOT2_HUMAN; HBEGF_HUMAN - CD44_HUMAN - SELPL_HUMAN - FLOT2_HUMAN; HBEGF_HUMAN - CDC37_HUMAN - ADT2_HUMAN - FLOT2_HUMAN; HBEGF_HUMAN - DIAP1_HUMAN - ACTB_HUMAN - FLOT2_HUMAN; HBEGF_HUMAN - EGFR_HUMAN - ACTB_HUMAN - FLOT2_HUMAN; HBEGF_HUMAN - EGFR_HUMAN - ANXA1_HUMAN - FLOT2_HUMAN; HBEGF_HUMAN - EGFR_HUMAN - CAV1_HUMAN - FLOT2_HUMAN; HBEGF_HUMAN - EGFR_HUMAN - CAV2_HUMAN - FLOT2_HUMAN; HBEGF_HUMAN - EGFR_HUMAN - DYN2_HUMAN - FLOT2_HUMAN; HBEGF_HUMAN - EGFR_HUMAN - SH3G2_HUMAN - FLOT2_HUMAN; HBEGF_HUMAN - EGF_HUMAN - A4_HUMAN - FLOT2_HUMAN; HBEGF_HUMAN - EGF_HUMAN - DYN2_HUMAN - FLOT2_HUMAN; HBEGF_HUMAN - EGF_HUMAN - SH3G2_HUMAN - FLOT2_HUMAN; HBEGF_HUMAN - ERBB2_HUMAN - ACTB_HUMAN - FLOT2_HUMAN; HBEGF_HUMAN - ERBB2_HUMAN - DYN2_HUMAN - FLOT2_HUMAN; HBEGF_HUMAN - ERBB4_HUMAN - NICA_HUMAN - FLOT2_HUMAN; HBEGF_HUMAN - ERBB4_HUMAN - PEN2_HUMAN - FLOT2_HUMAN; HBEGF_HUMAN - ERBB4_HUMAN - PSN1_HUMAN - FLOT2_HUMAN; HBEGF_HUMAN - GRB2_HUMAN - A4_HUMAN - FLOT2_HUMAN; HBEGF_HUMAN - GRB2_HUMAN - ACTB_HUMAN - FLOT2_HUMAN; HBEGF_HUMAN - GRB2_HUMAN - DYN2_HUMAN - FLOT2_HUMAN; HBEGF_HUMAN - GRB2_HUMAN - IRS1_HUMAN - FLOT2_HUMAN; HBEGF_HUMAN - GRB2_HUMAN - SH3G2_HUMAN - FLOT2_HUMAN; HBEGF_HUMAN - HS90A_HUMAN - A4_HUMAN - FLOT2_HUMAN; HBEGF_HUMAN - HS90A_HUMAN - ACTB_HUMAN - FLOT2_HUMAN; HBEGF_HUMAN - HS90A_HUMAN - CAV1_HUMAN - FLOT2_HUMAN; HBEGF_HUMAN - LRRK2_HUMAN - ACTB_HUMAN - FLOT2_HUMAN; HBEGF_HUMAN - LRRK2_HUMAN - ADT2_HUMAN - FLOT2_HUMAN; HBEGF_HUMAN - LRRK2_HUMAN - DYN2_HUMAN - FLOT2_HUMAN; HBEGF_HUMAN - LRRK2_HUMAN - SH3G1_HUMAN - FLOT2_HUMAN; HBEGF_HUMAN - LRRK2_HUMAN - SH3G2_HUMAN - FLOT2_HUMAN; HBEGF_HUMAN - LRRK2_HUMAN - SH3G3_HUMAN - FLOT2_HUMAN; HBEGF_HUMAN - P85A_HUMAN - DYN2_HUMAN - FLOT2_HUMAN; HBEGF_HUMAN - P85A_HUMAN - IRS1_HUMAN - FLOT2_HUMAN; HBEGF_HUMAN - P85A_HUMAN - PSN1_HUMAN - FLOT2_HUMAN; HBEGF_HUMAN - P85A_HUMAN - SELPL_HUMAN - FLOT2_HUMAN; HBEGF_HUMAN - PK3CA_HUMAN - IRS1_HUMAN - FLOT2_HUMAN; HBEGF_HUMAN - PTK6_HUMAN - IRS1_HUMAN - FLOT2_HUMAN; HBEGF_HUMAN - RASH_HUMAN - CAV1_HUMAN - FLOT2_HUMAN; HBEGF_HUMAN - RASH_HUMAN - IRS1_HUMAN - FLOT2_HUMAN; HBEGF_HUMAN - RASK_HUMAN - IRS1_HUMAN - FLOT2_HUMAN; HBEGF_HUMAN - RASN_HUMAN - IRS1_HUMAN - FLOT2_HUMAN; HBEGF_HUMAN - RHOA_HUMAN - ACTB_HUMAN - FLOT2_HUMAN; HBEGF_HUMAN - RHOA_HUMAN - CAV1_HUMAN - FLOT2_HUMAN; HBEGF_HUMAN - SHC1_HUMAN - A4_HUMAN - FLOT2_HUMAN; HBEGF_HUMAN - SHC1_HUMAN - CAV1_HUMAN - FLOT2_HUMAN; HBEGF_HUMAN - SHC1_HUMAN - IRS1_HUMAN - FLOT2_HUMAN; HBEGF_HUMAN - SOS1_HUMAN - IRS1_HUMAN - FLOT2_HUMAN; HBEGF_HUMAN - SRC_HUMAN - A4_HUMAN - FLOT2_HUMAN; HBEGF_HUMAN - SRC_HUMAN - CAV1_HUMAN - FLOT2_HUMAN; HBEGF_HUMAN - SRC_HUMAN - CAV2_HUMAN - FLOT2_HUMAN; HBEGF_HUMAN - SRC_HUMAN - DYN2_HUMAN - FLOT2_HUMAN; HBEGF_HUMAN - SRC_HUMAN - PAR1_HUMAN - FLOT2_HUMAN; HBEGF_HUMAN - SRC_HUMAN - SH3G1_HUMAN - FLOT2_HUMAN; HBEGF_HUMAN - SRC_HUMAN - SH3G2_HUMAN - FLOT2_HUMAN; HBEGF_HUMAN - SRC_HUMAN - SH3G3_HUMAN - FLOT2_HUMAN	1000000	1	1	9	128	2	3	HBEGF_HUMAN - CADH1_HUMAN - FLOT2_HUMAN; HBEGF_HUMAN - EGFR_HUMAN - FLOT2_HUMAN; HBEGF_HUMAN - MK03_HUMAN - FLOT2_HUMAN	1000000	0.366284	1	29	152	2	4	HBEGF_HUMAN - CADH1_HUMAN - FLOT2_HUMAN; HBEGF_HUMAN - EGFR_HUMAN - FLOT2_HUMAN; HBEGF_HUMAN - MK03_HUMAN - FLOT2_HUMAN; HBEGF_HUMAN - PAR1_HUMAN - FLOT2_HUMAN	1000000	0.690941	1	NA
3:46272162:G_T	3:46272162:G_T:P13500	0.000526	trans	2.9e-13	Q60I27	AL2CL_HUMAN	ALS2CL	ALS2 C-terminal-like protein	ENSG00000178038	438325	438325	16	MCP-1	P13500	CCL2_HUMAN	CCL2	C-C motif chemokine 2		5	23	4	54	CCL2_HUMAN - CDC6_HUMAN - LMNB2_HUMAN - RAB5A_HUMAN - AL2CL_HUMAN; CCL2_HUMAN - COIA1_HUMAN - ITB1_HUMAN - RAB5A_HUMAN - AL2CL_HUMAN; CCL2_HUMAN - COIA1_HUMAN - VGFR2_HUMAN - RAB5A_HUMAN - AL2CL_HUMAN; CCL2_HUMAN - H4_HUMAN - 1433E_HUMAN - GDIA_HUMAN - AL2CL_HUMAN; CCL2_HUMAN - H4_HUMAN - 1433E_HUMAN - GDIB_HUMAN - AL2CL_HUMAN; CCL2_HUMAN - H4_HUMAN - 1433E_HUMAN - RAE1_HUMAN - AL2CL_HUMAN; CCL2_HUMAN - H4_HUMAN - 1433E_HUMAN - RAE2_HUMAN - AL2CL_HUMAN; CCL2_HUMAN - H4_HUMAN - HS71A_HUMAN - GDIA_HUMAN - AL2CL_HUMAN; CCL2_HUMAN - H4_HUMAN - HS71B_HUMAN - GDIA_HUMAN - AL2CL_HUMAN; CCL2_HUMAN - H4_HUMAN - HS71B_HUMAN - RAB5A_HUMAN - AL2CL_HUMAN; CCL2_HUMAN - H4_HUMAN - HSP72_HUMAN - GDIA_HUMAN - AL2CL_HUMAN; CCL2_HUMAN - H4_HUMAN - HSP72_HUMAN - RAB5A_HUMAN - AL2CL_HUMAN; CCL2_HUMAN - H4_HUMAN - HSP76_HUMAN - GDIA_HUMAN - AL2CL_HUMAN; CCL2_HUMAN - H4_HUMAN - HSP76_HUMAN - RAB5A_HUMAN - AL2CL_HUMAN; CCL2_HUMAN - H4_HUMAN - HSP7C_HUMAN - GDIA_HUMAN - AL2CL_HUMAN; CCL2_HUMAN - H4_HUMAN - HSP7C_HUMAN - RAB5A_HUMAN - AL2CL_HUMAN; CCL2_HUMAN - H4_HUMAN - LMNB1_HUMAN - RAB5A_HUMAN - AL2CL_HUMAN; CCL2_HUMAN - MCM2_HUMAN - 1433E_HUMAN - GDIA_HUMAN - AL2CL_HUMAN; CCL2_HUMAN - MCM2_HUMAN - 1433E_HUMAN - GDIB_HUMAN - AL2CL_HUMAN; CCL2_HUMAN - MCM2_HUMAN - 1433E_HUMAN - RAE1_HUMAN - AL2CL_HUMAN; CCL2_HUMAN - MCM2_HUMAN - 1433E_HUMAN - RAE2_HUMAN - AL2CL_HUMAN; CCL2_HUMAN - MCM2_HUMAN - HS71B_HUMAN - GDIA_HUMAN - AL2CL_HUMAN; CCL2_HUMAN - MCM2_HUMAN - HS71B_HUMAN - RAB5A_HUMAN - AL2CL_HUMAN; CCL2_HUMAN - MCM2_HUMAN - HSP72_HUMAN - GDIA_HUMAN - AL2CL_HUMAN; CCL2_HUMAN - MCM2_HUMAN - HSP72_HUMAN - RAB5A_HUMAN - AL2CL_HUMAN; CCL2_HUMAN - MCM2_HUMAN - HSP76_HUMAN - GDIA_HUMAN - AL2CL_HUMAN; CCL2_HUMAN - MCM2_HUMAN - HSP76_HUMAN - RAB5A_HUMAN - AL2CL_HUMAN; CCL2_HUMAN - MCM2_HUMAN - HSP7C_HUMAN - GDIA_HUMAN - AL2CL_HUMAN; CCL2_HUMAN - MCM2_HUMAN - HSP7C_HUMAN - RAB5A_HUMAN - AL2CL_HUMAN; CCL2_HUMAN - MCM7_HUMAN - HS71B_HUMAN - GDIA_HUMAN - AL2CL_HUMAN; CCL2_HUMAN - MCM7_HUMAN - HS71B_HUMAN - RAB5A_HUMAN - AL2CL_HUMAN; CCL2_HUMAN - MCM7_HUMAN - HSP72_HUMAN - GDIA_HUMAN - AL2CL_HUMAN; CCL2_HUMAN - MCM7_HUMAN - HSP72_HUMAN - RAB5A_HUMAN - AL2CL_HUMAN; CCL2_HUMAN - MCM7_HUMAN - HSP76_HUMAN - GDIA_HUMAN - AL2CL_HUMAN; CCL2_HUMAN - MCM7_HUMAN - HSP76_HUMAN - RAB5A_HUMAN - AL2CL_HUMAN; CCL2_HUMAN - MCM7_HUMAN - HSP7C_HUMAN - GDIA_HUMAN - AL2CL_HUMAN; CCL2_HUMAN - MCM7_HUMAN - HSP7C_HUMAN - RAB5A_HUMAN - AL2CL_HUMAN; CCL2_HUMAN - MCM7_HUMAN - LMNB2_HUMAN - RAB5A_HUMAN - AL2CL_HUMAN; CCL2_HUMAN - ORC2_HUMAN - 1433E_HUMAN - GDIA_HUMAN - AL2CL_HUMAN; CCL2_HUMAN - ORC2_HUMAN - 1433E_HUMAN - GDIB_HUMAN - AL2CL_HUMAN; CCL2_HUMAN - ORC2_HUMAN - 1433E_HUMAN - RAE1_HUMAN - AL2CL_HUMAN; CCL2_HUMAN - ORC2_HUMAN - 1433E_HUMAN - RAE2_HUMAN - AL2CL_HUMAN; CCL2_HUMAN - ORC2_HUMAN - LMNB2_HUMAN - RAB5A_HUMAN - AL2CL_HUMAN; CCL2_HUMAN - ORC4_HUMAN - LMNB2_HUMAN - RAB5A_HUMAN - AL2CL_HUMAN; CCL2_HUMAN - PCNA_HUMAN - PK3CB_HUMAN - RAB5A_HUMAN - AL2CL_HUMAN; CCL2_HUMAN - SNAI1_HUMAN - NOTC1_HUMAN - RAB5A_HUMAN - AL2CL_HUMAN; CCL2_HUMAN - TF65_HUMAN - HS71A_HUMAN - GDIA_HUMAN - AL2CL_HUMAN; CCL2_HUMAN - TF65_HUMAN - HS71B_HUMAN - GDIA_HUMAN - AL2CL_HUMAN; CCL2_HUMAN - TF65_HUMAN - HS71B_HUMAN - RAB5A_HUMAN - AL2CL_HUMAN; CCL2_HUMAN - TF65_HUMAN - HSP7C_HUMAN - GDIA_HUMAN - AL2CL_HUMAN; CCL2_HUMAN - TF65_HUMAN - HSP7C_HUMAN - RAB5A_HUMAN - AL2CL_HUMAN; CCL2_HUMAN - TF65_HUMAN - NOTC1_HUMAN - RAB5A_HUMAN - AL2CL_HUMAN; CCL2_HUMAN - TF65_HUMAN - TNFA_HUMAN - RAB5A_HUMAN - AL2CL_HUMAN; CCL2_HUMAN - TF65_HUMAN - TXNIP_HUMAN - RAB5A_HUMAN - AL2CL_HUMAN	1000000	1	1	1	483	3	11	CCL2_HUMAN - CADH1_HUMAN - RAB5A_HUMAN - AL2CL_HUMAN; CCL2_HUMAN - CAV1_HUMAN - RAB5A_HUMAN - AL2CL_HUMAN; CCL2_HUMAN - EGF_HUMAN - RAB5A_HUMAN - AL2CL_HUMAN; CCL2_HUMAN - ELAF_HUMAN - RAB5A_HUMAN - AL2CL_HUMAN; CCL2_HUMAN - GTR4_HUMAN - RAB5A_HUMAN - AL2CL_HUMAN; CCL2_HUMAN - HG2A_HUMAN - RAB5A_HUMAN - AL2CL_HUMAN; CCL2_HUMAN - MK03_HUMAN - RAB5A_HUMAN - AL2CL_HUMAN; CCL2_HUMAN - MTOR_HUMAN - RAB5A_HUMAN - AL2CL_HUMAN; CCL2_HUMAN - RAC2_HUMAN - RAB5A_HUMAN - AL2CL_HUMAN; CCL2_HUMAN - RHOA_HUMAN - RAB5A_HUMAN - AL2CL_HUMAN; CCL2_HUMAN - SUCB1_HUMAN - RAB5A_HUMAN - AL2CL_HUMAN	1000000	0.956836	1	5	494	3	15	CCL2_HUMAN - AGTR1_HUMAN - RAB5A_HUMAN - AL2CL_HUMAN; CCL2_HUMAN - CADH1_HUMAN - RAB5A_HUMAN - AL2CL_HUMAN; CCL2_HUMAN - CAV1_HUMAN - RAB5A_HUMAN - AL2CL_HUMAN; CCL2_HUMAN - EGF_HUMAN - RAB5A_HUMAN - AL2CL_HUMAN; CCL2_HUMAN - ELAF_HUMAN - RAB5A_HUMAN - AL2CL_HUMAN; CCL2_HUMAN - GTR4_HUMAN - RAB5A_HUMAN - AL2CL_HUMAN; CCL2_HUMAN - HG2A_HUMAN - RAB5A_HUMAN - AL2CL_HUMAN; CCL2_HUMAN - MK03_HUMAN - RAB5A_HUMAN - AL2CL_HUMAN; CCL2_HUMAN - MTOR_HUMAN - RAB5A_HUMAN - AL2CL_HUMAN; CCL2_HUMAN - RAC2_HUMAN - RAB5A_HUMAN - AL2CL_HUMAN; CCL2_HUMAN - RHOA_HUMAN - GDIA_HUMAN - AL2CL_HUMAN; CCL2_HUMAN - RHOA_HUMAN - RAB5A_HUMAN - AL2CL_HUMAN; CCL2_HUMAN - SUCB1_HUMAN - RAB5A_HUMAN - AL2CL_HUMAN; CCL2_HUMAN - TNFA_HUMAN - RAB5A_HUMAN - AL2CL_HUMAN; CCL2_HUMAN - VGFR2_HUMAN - RAB5A_HUMAN - AL2CL_HUMAN	1000000	1	1	NA
19:54339332:C_CT	19:54339332:C_CT:P78380	0.054471	trans	9.9e-09	Q8N423	LIRB2_HUMAN	LILRB2	Leukocyte immunoglobulin-like receptor subfamily B member 2	ENSG00000131042	438342	438342	26	LOX-1	P78380	OLR1_HUMAN	OLR1	Oxidized low-density lipoprotein receptor 1		23	7	4	228	OLR1_HUMAN - APOB_HUMAN - APOA1_HUMAN - A4_HUMAN - LIRB2_HUMAN; OLR1_HUMAN - APOB_HUMAN - APOE_HUMAN - A4_HUMAN - LIRB2_HUMAN; OLR1_HUMAN - APOB_HUMAN - CALR_HUMAN - 1A02_HUMAN - LIRB2_HUMAN; OLR1_HUMAN - APOB_HUMAN - CALR_HUMAN - 1A03_HUMAN - LIRB2_HUMAN; OLR1_HUMAN - APOB_HUMAN - CALR_HUMAN - 1B07_HUMAN - LIRB2_HUMAN; OLR1_HUMAN - APOB_HUMAN - CALR_HUMAN - A4_HUMAN - LIRB2_HUMAN; OLR1_HUMAN - APOB_HUMAN - CALR_HUMAN - B2MG_HUMAN - LIRB2_HUMAN; OLR1_HUMAN - APOB_HUMAN - CALR_HUMAN - H2AX_HUMAN - LIRB2_HUMAN; OLR1_HUMAN - APOB_HUMAN - CALX_HUMAN - 1A02_HUMAN - LIRB2_HUMAN; OLR1_HUMAN - APOB_HUMAN - CALX_HUMAN - A4_HUMAN - LIRB2_HUMAN; OLR1_HUMAN - APOB_HUMAN - CALX_HUMAN - B2MG_HUMAN - LIRB2_HUMAN; OLR1_HUMAN - APOB_HUMAN - DAB2_HUMAN - A4_HUMAN - LIRB2_HUMAN; OLR1_HUMAN - APOB_HUMAN - DERL1_HUMAN - 1A02_HUMAN - LIRB2_HUMAN; OLR1_HUMAN - APOB_HUMAN - DERL1_HUMAN - 1A03_HUMAN - LIRB2_HUMAN; OLR1_HUMAN - APOB_HUMAN - DYN2_HUMAN - A4_HUMAN - LIRB2_HUMAN; OLR1_HUMAN - APOB_HUMAN - ENPL_HUMAN - A4_HUMAN - LIRB2_HUMAN; OLR1_HUMAN - APOB_HUMAN - FGR_HUMAN - LIRB1_HUMAN - LIRB2_HUMAN; OLR1_HUMAN - APOB_HUMAN - GRP78_HUMAN - 1B07_HUMAN - LIRB2_HUMAN; OLR1_HUMAN - APOB_HUMAN - GRP78_HUMAN - 1C07_HUMAN - LIRB2_HUMAN; OLR1_HUMAN - APOB_HUMAN - GRP78_HUMAN - A4_HUMAN - LIRB2_HUMAN; OLR1_HUMAN - APOB_HUMAN - GRP78_HUMAN - H2AX_HUMAN - LIRB2_HUMAN; OLR1_HUMAN - APOB_HUMAN - HS71B_HUMAN - H2AX_HUMAN - LIRB2_HUMAN; OLR1_HUMAN - APOB_HUMAN - HSP72_HUMAN - H2AX_HUMAN - LIRB2_HUMAN; OLR1_HUMAN - APOB_HUMAN - HSP74_HUMAN - A4_HUMAN - LIRB2_HUMAN; OLR1_HUMAN - APOB_HUMAN - HSP76_HUMAN - H2AX_HUMAN - LIRB2_HUMAN; OLR1_HUMAN - APOB_HUMAN - HSP7C_HUMAN - A4_HUMAN - LIRB2_HUMAN; OLR1_HUMAN - APOB_HUMAN - HSP7C_HUMAN - H2AX_HUMAN - LIRB2_HUMAN; OLR1_HUMAN - APOB_HUMAN - LRP1_HUMAN - A4_HUMAN - LIRB2_HUMAN; OLR1_HUMAN - APOB_HUMAN - LRP2_HUMAN - A4_HUMAN - LIRB2_HUMAN; OLR1_HUMAN - APOB_HUMAN - PDIA3_HUMAN - 1A02_HUMAN - LIRB2_HUMAN; OLR1_HUMAN - APOB_HUMAN - PDIA3_HUMAN - 1B07_HUMAN - LIRB2_HUMAN; OLR1_HUMAN - APOB_HUMAN - PDIA3_HUMAN - A4_HUMAN - LIRB2_HUMAN; OLR1_HUMAN - APOB_HUMAN - PDIA3_HUMAN - B2MG_HUMAN - LIRB2_HUMAN; OLR1_HUMAN - APOB_HUMAN - PGS1_HUMAN - A4_HUMAN - LIRB2_HUMAN; OLR1_HUMAN - APOB_HUMAN - PPIB_HUMAN - A4_HUMAN - LIRB2_HUMAN; OLR1_HUMAN - APOB_HUMAN - S61A1_HUMAN - 1A03_HUMAN - LIRB2_HUMAN; OLR1_HUMAN - APOB_HUMAN - SELS_HUMAN - 1A02_HUMAN - LIRB2_HUMAN; OLR1_HUMAN - APOB_HUMAN - SELS_HUMAN - 1A03_HUMAN - LIRB2_HUMAN; OLR1_HUMAN - APOB_HUMAN - SH3G2_HUMAN - A4_HUMAN - LIRB2_HUMAN; OLR1_HUMAN - APOB_HUMAN - SYVN1_HUMAN - 1A03_HUMAN - LIRB2_HUMAN; OLR1_HUMAN - APOB_HUMAN - SYVN1_HUMAN - A4_HUMAN - LIRB2_HUMAN; OLR1_HUMAN - APOB_HUMAN - TERA_HUMAN - 1A02_HUMAN - LIRB2_HUMAN; OLR1_HUMAN - APOB_HUMAN - TERA_HUMAN - 1A03_HUMAN - LIRB2_HUMAN; OLR1_HUMAN - HS71L_HUMAN - 1433E_HUMAN - H2AX_HUMAN - LIRB2_HUMAN; OLR1_HUMAN - HS71L_HUMAN - 2AAA_HUMAN - NOTC1_HUMAN - LIRB2_HUMAN; OLR1_HUMAN - HS71L_HUMAN - 2ABA_HUMAN - NOTC1_HUMAN - LIRB2_HUMAN; OLR1_HUMAN - HS71L_HUMAN - ACL6B_HUMAN - H2AX_HUMAN - LIRB2_HUMAN; OLR1_HUMAN - HS71L_HUMAN - ACTB_HUMAN - A4_HUMAN - LIRB2_HUMAN; OLR1_HUMAN - HS71L_HUMAN - ACTB_HUMAN - H2AX_HUMAN - LIRB2_HUMAN; OLR1_HUMAN - HS71L_HUMAN - ACTG_HUMAN - H2AX_HUMAN - LIRB2_HUMAN; OLR1_HUMAN - HS71L_HUMAN - ACTS_HUMAN - H2AX_HUMAN - LIRB2_HUMAN; OLR1_HUMAN - HS71L_HUMAN - AKT1_HUMAN - NOTC1_HUMAN - LIRB2_HUMAN; OLR1_HUMAN - HS71L_HUMAN - AP1G1_HUMAN - 1A02_HUMAN - LIRB2_HUMAN; OLR1_HUMAN - HS71L_HUMAN - AP1G1_HUMAN - B2MG_HUMAN - LIRB2_HUMAN; OLR1_HUMAN - HS71L_HUMAN - BAP1_HUMAN - H2AX_HUMAN - LIRB2_HUMAN; OLR1_HUMAN - HS71L_HUMAN - CCNC_HUMAN - NOTC1_HUMAN - LIRB2_HUMAN; OLR1_HUMAN - HS71L_HUMAN - CH60_HUMAN - A4_HUMAN - LIRB2_HUMAN; OLR1_HUMAN - HS71L_HUMAN - CSN5_HUMAN - A4_HUMAN - LIRB2_HUMAN; OLR1_HUMAN - HS71L_HUMAN - DDX6_HUMAN - H2AX_HUMAN - LIRB2_HUMAN; OLR1_HUMAN - HS71L_HUMAN - DHX15_HUMAN - H2AX_HUMAN - LIRB2_HUMAN; OLR1_HUMAN - HS71L_HUMAN - EF1A1_HUMAN - H2AX_HUMAN - LIRB2_HUMAN; OLR1_HUMAN - HS71L_HUMAN - GRP75_HUMAN - H2AX_HUMAN - LIRB2_HUMAN; OLR1_HUMAN - HS71L_HUMAN - GRP78_HUMAN - 1B07_HUMAN - LIRB2_HUMAN; OLR1_HUMAN - HS71L_HUMAN - GRP78_HUMAN - 1C07_HUMAN - LIRB2_HUMAN; OLR1_HUMAN - HS71L_HUMAN - GRP78_HUMAN - A4_HUMAN - LIRB2_HUMAN; OLR1_HUMAN - HS71L_HUMAN - GRP78_HUMAN - H2AX_HUMAN - LIRB2_HUMAN; OLR1_HUMAN - HS71L_HUMAN - HIF1A_HUMAN - H2AX_HUMAN - LIRB2_HUMAN; OLR1_HUMAN - HS71L_HUMAN - HIF1A_HUMAN - NOTC1_HUMAN - LIRB2_HUMAN; OLR1_HUMAN - HS71L_HUMAN - HS71A_HUMAN - H2AX_HUMAN - LIRB2_HUMAN; OLR1_HUMAN - HS71L_HUMAN - HS71B_HUMAN - H2AX_HUMAN - LIRB2_HUMAN; OLR1_HUMAN - HS71L_HUMAN - HS90A_HUMAN - 1A02_HUMAN - LIRB2_HUMAN; OLR1_HUMAN - HS71L_HUMAN - HS90A_HUMAN - A4_HUMAN - LIRB2_HUMAN; OLR1_HUMAN - HS71L_HUMAN - HS90A_HUMAN - H2AX_HUMAN - LIRB2_HUMAN; OLR1_HUMAN - HS71L_HUMAN - HS90B_HUMAN - A4_HUMAN - LIRB2_HUMAN; OLR1_HUMAN - HS71L_HUMAN - HS90B_HUMAN - H2AX_HUMAN - LIRB2_HUMAN; OLR1_HUMAN - HS71L_HUMAN - HSP72_HUMAN - H2AX_HUMAN - LIRB2_HUMAN; OLR1_HUMAN - HS71L_HUMAN - HSP74_HUMAN - A4_HUMAN - LIRB2_HUMAN; OLR1_HUMAN - HS71L_HUMAN - HSP76_HUMAN - H2AX_HUMAN - LIRB2_HUMAN; OLR1_HUMAN - HS71L_HUMAN - HSP7C_HUMAN - A4_HUMAN - LIRB2_HUMAN; OLR1_HUMAN - HS71L_HUMAN - HSP7C_HUMAN - H2AX_HUMAN - LIRB2_HUMAN; OLR1_HUMAN - HS71L_HUMAN - HUWE1_HUMAN - H2AX_HUMAN - LIRB2_HUMAN; OLR1_HUMAN - HS71L_HUMAN - IF4A1_HUMAN - H2AX_HUMAN - LIRB2_HUMAN; OLR1_HUMAN - HS71L_HUMAN - IMB1_HUMAN - H2AX_HUMAN - LIRB2_HUMAN; OLR1_HUMAN - HS71L_HUMAN - IPO4_HUMAN - H2AX_HUMAN - LIRB2_HUMAN; OLR1_HUMAN - HS71L_HUMAN - IPO5_HUMAN - H2AX_HUMAN - LIRB2_HUMAN; OLR1_HUMAN - HS71L_HUMAN - JAK1_HUMAN - PTN6_HUMAN - LIRB2_HUMAN; OLR1_HUMAN - HS71L_HUMAN - JAK2_HUMAN - PTN6_HUMAN - LIRB2_HUMAN; OLR1_HUMAN - HS71L_HUMAN - JAK3_HUMAN - PTN6_HUMAN - LIRB2_HUMAN; OLR1_HUMAN - HS71L_HUMAN - MCM2_HUMAN - H2AX_HUMAN - LIRB2_HUMAN; OLR1_HUMAN - HS71L_HUMAN - MCM5_HUMAN - H2AX_HUMAN - LIRB2_HUMAN; OLR1_HUMAN - HS71L_HUMAN - METK1_HUMAN - A4_HUMAN - LIRB2_HUMAN; OLR1_HUMAN - HS71L_HUMAN - METK2_HUMAN - A4_HUMAN - LIRB2_HUMAN; OLR1_HUMAN - HS71L_HUMAN - NAT10_HUMAN - H2AX_HUMAN - LIRB2_HUMAN; OLR1_HUMAN - HS71L_HUMAN - NED4L_HUMAN - NOTC1_HUMAN - LIRB2_HUMAN; OLR1_HUMAN - HS71L_HUMAN - NEDD4_HUMAN - NOTC1_HUMAN - LIRB2_HUMAN; OLR1_HUMAN - HS71L_HUMAN - NOP56_HUMAN - H2AX_HUMAN - LIRB2_HUMAN; OLR1_HUMAN - HS71L_HUMAN - NP1L1_HUMAN - H2AX_HUMAN - LIRB2_HUMAN; OLR1_HUMAN - HS71L_HUMAN - NP1L2_HUMAN - H2AX_HUMAN - LIRB2_HUMAN; OLR1_HUMAN - HS71L_HUMAN - NP1L4_HUMAN - H2AX_HUMAN - LIRB2_HUMAN; OLR1_HUMAN - HS71L_HUMAN - OAT_HUMAN - A4_HUMAN - LIRB2_HUMAN	1000000	1	1	2	82	3	7	OLR1_HUMAN - CRP_HUMAN - ANGL2_HUMAN - LIRB2_HUMAN; OLR1_HUMAN - FCG2B_HUMAN - LIRA6_HUMAN - LIRB2_HUMAN; OLR1_HUMAN - IL6_HUMAN - ANGL2_HUMAN - LIRB2_HUMAN; OLR1_HUMAN - KLRD1_HUMAN - LIRA6_HUMAN - LIRB2_HUMAN; OLR1_HUMAN - TGFB1_HUMAN - ANGL2_HUMAN - LIRB2_HUMAN; OLR1_HUMAN - TNFA_HUMAN - ANGL2_HUMAN - LIRB2_HUMAN; OLR1_HUMAN - VEGFA_HUMAN - ANGL2_HUMAN - LIRB2_HUMAN	1000000	0.94326	1	24	88	3	90	OLR1_HUMAN - ABCA1_HUMAN - A4_HUMAN - LIRB2_HUMAN; OLR1_HUMAN - AGTR2_HUMAN - PTN6_HUMAN - LIRB2_HUMAN; OLR1_HUMAN - APOA1_HUMAN - A4_HUMAN - LIRB2_HUMAN; OLR1_HUMAN - APOA1_HUMAN - B2MG_HUMAN - LIRB2_HUMAN; OLR1_HUMAN - APOE_HUMAN - A4_HUMAN - LIRB2_HUMAN; OLR1_HUMAN - BCL2_HUMAN - A4_HUMAN - LIRB2_HUMAN; OLR1_HUMAN - BCL2_HUMAN - H2AX_HUMAN - LIRB2_HUMAN; OLR1_HUMAN - BCL2_HUMAN - NOTC1_HUMAN - LIRB2_HUMAN; OLR1_HUMAN - BCL2_HUMAN - PTN6_HUMAN - LIRB2_HUMAN; OLR1_HUMAN - BECN1_HUMAN - A4_HUMAN - LIRB2_HUMAN; OLR1_HUMAN - CASP3_HUMAN - A4_HUMAN - LIRB2_HUMAN; OLR1_HUMAN - CASP3_HUMAN - H2AX_HUMAN - LIRB2_HUMAN; OLR1_HUMAN - CASP3_HUMAN - NOTC1_HUMAN - LIRB2_HUMAN; OLR1_HUMAN - CCL2_HUMAN - B2MG_HUMAN - LIRB2_HUMAN; OLR1_HUMAN - CD14_HUMAN - B2MG_HUMAN - LIRB2_HUMAN; OLR1_HUMAN - CD14_HUMAN - HLAG_HUMAN - LIRB2_HUMAN; OLR1_HUMAN - CD14_HUMAN - LIRB1_HUMAN - LIRB2_HUMAN; OLR1_HUMAN - CD68_HUMAN - A4_HUMAN - LIRB2_HUMAN; OLR1_HUMAN - CD68_HUMAN - B2MG_HUMAN - LIRB2_HUMAN; OLR1_HUMAN - CD68_HUMAN - H2AX_HUMAN - LIRB2_HUMAN; OLR1_HUMAN - CRP_HUMAN - ANGL2_HUMAN - LIRB2_HUMAN; OLR1_HUMAN - CRP_HUMAN - B2MG_HUMAN - LIRB2_HUMAN; OLR1_HUMAN - CY24B_HUMAN - H2AX_HUMAN - LIRB2_HUMAN; OLR1_HUMAN - FCG2B_HUMAN - LIRA6_HUMAN - LIRB2_HUMAN; OLR1_HUMAN - FCG2B_HUMAN - PTN6_HUMAN - LIRB2_HUMAN; OLR1_HUMAN - GLI2_HUMAN - NOTC1_HUMAN - LIRB2_HUMAN; OLR1_HUMAN - HMDH_HUMAN - A4_HUMAN - LIRB2_HUMAN; OLR1_HUMAN - HMOX1_HUMAN - H2AX_HUMAN - LIRB2_HUMAN; OLR1_HUMAN - ICAM1_HUMAN - B2MG_HUMAN - LIRB2_HUMAN; OLR1_HUMAN - IKBA_HUMAN - NOTC1_HUMAN - LIRB2_HUMAN; OLR1_HUMAN - IL10_HUMAN - B2MG_HUMAN - LIRB2_HUMAN; OLR1_HUMAN - IL10_HUMAN - HLAG_HUMAN - LIRB2_HUMAN; OLR1_HUMAN - IL10_HUMAN - LIRB1_HUMAN - LIRB2_HUMAN; OLR1_HUMAN - IL1B_HUMAN - A4_HUMAN - LIRB2_HUMAN; OLR1_HUMAN - IL1B_HUMAN - B2MG_HUMAN - LIRB2_HUMAN; OLR1_HUMAN - IL6_HUMAN - A4_HUMAN - LIRB2_HUMAN; OLR1_HUMAN - IL6_HUMAN - ANGL2_HUMAN - LIRB2_HUMAN; OLR1_HUMAN - IL6_HUMAN - B2MG_HUMAN - LIRB2_HUMAN; OLR1_HUMAN - IL6_HUMAN - HLAG_HUMAN - LIRB2_HUMAN; OLR1_HUMAN - IL6_HUMAN - NOTC1_HUMAN - LIRB2_HUMAN; OLR1_HUMAN - IL6_HUMAN - PTN6_HUMAN - LIRB2_HUMAN; OLR1_HUMAN - IL8_HUMAN - B2MG_HUMAN - LIRB2_HUMAN; OLR1_HUMAN - JUN_HUMAN - A4_HUMAN - LIRB2_HUMAN; OLR1_HUMAN - JUN_HUMAN - H2AX_HUMAN - LIRB2_HUMAN; OLR1_HUMAN - JUN_HUMAN - NOTC1_HUMAN - LIRB2_HUMAN; OLR1_HUMAN - KLRD1_HUMAN - B2MG_HUMAN - LIRB2_HUMAN; OLR1_HUMAN - KLRD1_HUMAN - HLAF_HUMAN - LIRB2_HUMAN; OLR1_HUMAN - KLRD1_HUMAN - HLAG_HUMAN - LIRB2_HUMAN; OLR1_HUMAN - KLRD1_HUMAN - LIRA6_HUMAN - LIRB2_HUMAN; OLR1_HUMAN - KLRD1_HUMAN - LIRB1_HUMAN - LIRB2_HUMAN; OLR1_HUMAN - LDLR_HUMAN - A4_HUMAN - LIRB2_HUMAN; OLR1_HUMAN - LYOX_HUMAN - H2AX_HUMAN - LIRB2_HUMAN; OLR1_HUMAN - MARCO_HUMAN - A4_HUMAN - LIRB2_HUMAN; OLR1_HUMAN - MK03_HUMAN - A4_HUMAN - LIRB2_HUMAN; OLR1_HUMAN - MK03_HUMAN - H2AX_HUMAN - LIRB2_HUMAN; OLR1_HUMAN - MK03_HUMAN - NOTC1_HUMAN - LIRB2_HUMAN; OLR1_HUMAN - MK08_HUMAN - A4_HUMAN - LIRB2_HUMAN; OLR1_HUMAN - MK08_HUMAN - H2AX_HUMAN - LIRB2_HUMAN; OLR1_HUMAN - MMP2_HUMAN - A4_HUMAN - LIRB2_HUMAN; OLR1_HUMAN - MMP2_HUMAN - NOTC1_HUMAN - LIRB2_HUMAN; OLR1_HUMAN - MMP9_HUMAN - A4_HUMAN - LIRB2_HUMAN; OLR1_HUMAN - MMP9_HUMAN - H2AX_HUMAN - LIRB2_HUMAN; OLR1_HUMAN - MMP9_HUMAN - NOTC1_HUMAN - LIRB2_HUMAN; OLR1_HUMAN - NFKB1_HUMAN - A4_HUMAN - LIRB2_HUMAN; OLR1_HUMAN - NFKB1_HUMAN - NOTC1_HUMAN - LIRB2_HUMAN; OLR1_HUMAN - NFKB1_HUMAN - PTN6_HUMAN - LIRB2_HUMAN; OLR1_HUMAN - NOS2_HUMAN - A4_HUMAN - LIRB2_HUMAN; OLR1_HUMAN - NOX4_HUMAN - H2AX_HUMAN - LIRB2_HUMAN; OLR1_HUMAN - PGH2_HUMAN - A4_HUMAN - LIRB2_HUMAN; OLR1_HUMAN - PPARG_HUMAN - A4_HUMAN - LIRB2_HUMAN; OLR1_HUMAN - RAGE_HUMAN - A4_HUMAN - LIRB2_HUMAN; OLR1_HUMAN - TGFB1_HUMAN - A4_HUMAN - LIRB2_HUMAN; OLR1_HUMAN - TGFB1_HUMAN - ANGL2_HUMAN - LIRB2_HUMAN; OLR1_HUMAN - TGFB1_HUMAN - HLAG_HUMAN - LIRB2_HUMAN; OLR1_HUMAN - TGFB1_HUMAN - NOTC1_HUMAN - LIRB2_HUMAN; OLR1_HUMAN - TLR2_HUMAN - NOTC1_HUMAN - LIRB2_HUMAN; OLR1_HUMAN - TLR4_HUMAN - NOTC1_HUMAN - LIRB2_HUMAN; OLR1_HUMAN - TNFA_HUMAN - A4_HUMAN - LIRB2_HUMAN; OLR1_HUMAN - TNFA_HUMAN - ANGL2_HUMAN - LIRB2_HUMAN; OLR1_HUMAN - TNFA_HUMAN - B2MG_HUMAN - LIRB2_HUMAN; OLR1_HUMAN - TNFA_HUMAN - H2AX_HUMAN - LIRB2_HUMAN; OLR1_HUMAN - TNFA_HUMAN - HLAG_HUMAN - LIRB2_HUMAN; OLR1_HUMAN - TNFA_HUMAN - LIRB1_HUMAN - LIRB2_HUMAN; OLR1_HUMAN - TNFA_HUMAN - NOTC1_HUMAN - LIRB2_HUMAN; OLR1_HUMAN - TNFA_HUMAN - PTN6_HUMAN - LIRB2_HUMAN; OLR1_HUMAN - TNR5_HUMAN - HLAG_HUMAN - LIRB2_HUMAN; OLR1_HUMAN - TNR5_HUMAN - LIRB1_HUMAN - LIRB2_HUMAN; OLR1_HUMAN - VEGFA_HUMAN - ANGL2_HUMAN - LIRB2_HUMAN; OLR1_HUMAN - VEGFA_HUMAN - NOTC1_HUMAN - LIRB2_HUMAN; OLR1_HUMAN - VEGFA_HUMAN - PTN6_HUMAN - LIRB2_HUMAN	1000000	1	1	NA
7:106365367:C_T	7:106365367:C_T:Q9UKP3	0.147929	trans	1.2e-10	P43490	NAMPT_HUMAN	NAMPT	Nicotinamide phosphoribosyltransferase	ENSG00000105835	438595	438595	4	ITGB1BP2	Q9UKP3	ITBP2_HUMAN	ITGB1BP2	Integrin beta-1-binding protein 2		8	6	4	128	ITBP2_HUMAN - ECD_HUMAN - JAK1_HUMAN - IGF1R_HUMAN - NAMPT_HUMAN; ITBP2_HUMAN - ECD_HUMAN - JAK1_HUMAN - INSR_HUMAN - NAMPT_HUMAN; ITBP2_HUMAN - ECD_HUMAN - JAK1_HUMAN - UB2L6_HUMAN - NAMPT_HUMAN; ITBP2_HUMAN - ECD_HUMAN - JAK2_HUMAN - INSR_HUMAN - NAMPT_HUMAN; ITBP2_HUMAN - ECD_HUMAN - TYK2_HUMAN - UB2L6_HUMAN - NAMPT_HUMAN; ITBP2_HUMAN - HS90A_HUMAN - 1433E_HUMAN - IGF1R_HUMAN - NAMPT_HUMAN; ITBP2_HUMAN - HS90A_HUMAN - 1433Z_HUMAN - IGF1R_HUMAN - NAMPT_HUMAN; ITBP2_HUMAN - HS90A_HUMAN - AAPK1_HUMAN - INSR_HUMAN - NAMPT_HUMAN; ITBP2_HUMAN - HS90A_HUMAN - AAPK2_HUMAN - INSR_HUMAN - NAMPT_HUMAN; ITBP2_HUMAN - HS90A_HUMAN - ACTB_HUMAN - INSR_HUMAN - NAMPT_HUMAN; ITBP2_HUMAN - HS90A_HUMAN - AKT1_HUMAN - INSR_HUMAN - NAMPT_HUMAN; ITBP2_HUMAN - HS90A_HUMAN - AKT2_HUMAN - INSR_HUMAN - NAMPT_HUMAN; ITBP2_HUMAN - HS90A_HUMAN - AKT3_HUMAN - INSR_HUMAN - NAMPT_HUMAN; ITBP2_HUMAN - HS90A_HUMAN - BRE1B_HUMAN - UB2L6_HUMAN - NAMPT_HUMAN; ITBP2_HUMAN - HS90A_HUMAN - CALM1_HUMAN - AA2AR_HUMAN - NAMPT_HUMAN; ITBP2_HUMAN - HS90A_HUMAN - CALM1_HUMAN - INSR_HUMAN - NAMPT_HUMAN; ITBP2_HUMAN - HS90A_HUMAN - CALM2_HUMAN - AA2AR_HUMAN - NAMPT_HUMAN; ITBP2_HUMAN - HS90A_HUMAN - CALM3_HUMAN - AA2AR_HUMAN - NAMPT_HUMAN; ITBP2_HUMAN - HS90A_HUMAN - CAV1_HUMAN - INSR_HUMAN - NAMPT_HUMAN; ITBP2_HUMAN - HS90A_HUMAN - CBL_HUMAN - IGF1R_HUMAN - NAMPT_HUMAN; ITBP2_HUMAN - HS90A_HUMAN - CRK_HUMAN - IGF1R_HUMAN - NAMPT_HUMAN; ITBP2_HUMAN - HS90A_HUMAN - CRK_HUMAN - INSR_HUMAN - NAMPT_HUMAN; ITBP2_HUMAN - HS90A_HUMAN - EGFR_HUMAN - IGF1R_HUMAN - NAMPT_HUMAN; ITBP2_HUMAN - HS90A_HUMAN - ERBB2_HUMAN - IGF1R_HUMAN - NAMPT_HUMAN; ITBP2_HUMAN - HS90A_HUMAN - ESR1_HUMAN - IGF1R_HUMAN - NAMPT_HUMAN; ITBP2_HUMAN - HS90A_HUMAN - FAK1_HUMAN - IGF1R_HUMAN - NAMPT_HUMAN; ITBP2_HUMAN - HS90A_HUMAN - FLT3_HUMAN - UB2L6_HUMAN - NAMPT_HUMAN; ITBP2_HUMAN - HS90A_HUMAN - FYN_HUMAN - IFM3_HUMAN - NAMPT_HUMAN; ITBP2_HUMAN - HS90A_HUMAN - GRB2_HUMAN - INSR_HUMAN - NAMPT_HUMAN; ITBP2_HUMAN - HS90A_HUMAN - IF4A1_HUMAN - UB2L6_HUMAN - NAMPT_HUMAN; ITBP2_HUMAN - HS90A_HUMAN - IF4A2_HUMAN - UB2L6_HUMAN - NAMPT_HUMAN; ITBP2_HUMAN - HS90A_HUMAN - IRF3_HUMAN - UB2L6_HUMAN - NAMPT_HUMAN; ITBP2_HUMAN - HS90A_HUMAN - IRS4_HUMAN - IGF1R_HUMAN - NAMPT_HUMAN; ITBP2_HUMAN - HS90A_HUMAN - JAK1_HUMAN - IGF1R_HUMAN - NAMPT_HUMAN; ITBP2_HUMAN - HS90A_HUMAN - JAK1_HUMAN - INSR_HUMAN - NAMPT_HUMAN; ITBP2_HUMAN - HS90A_HUMAN - JAK1_HUMAN - UB2L6_HUMAN - NAMPT_HUMAN; ITBP2_HUMAN - HS90A_HUMAN - JAK2_HUMAN - INSR_HUMAN - NAMPT_HUMAN; ITBP2_HUMAN - HS90A_HUMAN - KPCD_HUMAN - IGF1R_HUMAN - NAMPT_HUMAN; ITBP2_HUMAN - HS90A_HUMAN - KPCD_HUMAN - INSR_HUMAN - NAMPT_HUMAN; ITBP2_HUMAN - HS90A_HUMAN - MDM2_HUMAN - IGF1R_HUMAN - NAMPT_HUMAN; ITBP2_HUMAN - HS90A_HUMAN - MK01_HUMAN - INSR_HUMAN - NAMPT_HUMAN; ITBP2_HUMAN - HS90A_HUMAN - MK03_HUMAN - INSR_HUMAN - NAMPT_HUMAN; ITBP2_HUMAN - HS90A_HUMAN - MK03_HUMAN - UB2L6_HUMAN - NAMPT_HUMAN; ITBP2_HUMAN - HS90A_HUMAN - NDUAA_HUMAN - NU1M_HUMAN - NAMPT_HUMAN; ITBP2_HUMAN - HS90A_HUMAN - NDUF6_HUMAN - NU1M_HUMAN - NAMPT_HUMAN; ITBP2_HUMAN - HS90A_HUMAN - NED4L_HUMAN - UB2L6_HUMAN - NAMPT_HUMAN; ITBP2_HUMAN - HS90A_HUMAN - NEDD4_HUMAN - IFM3_HUMAN - NAMPT_HUMAN; ITBP2_HUMAN - HS90A_HUMAN - NEDD4_HUMAN - IGF1R_HUMAN - NAMPT_HUMAN; ITBP2_HUMAN - HS90A_HUMAN - NEDD4_HUMAN - UB2L6_HUMAN - NAMPT_HUMAN; ITBP2_HUMAN - HS90A_HUMAN - NTRK1_HUMAN - AA2AR_HUMAN - NAMPT_HUMAN; ITBP2_HUMAN - HS90A_HUMAN - P53_HUMAN - IGF1R_HUMAN - NAMPT_HUMAN; ITBP2_HUMAN - HS90A_HUMAN - P85A_HUMAN - IGF1R_HUMAN - NAMPT_HUMAN; ITBP2_HUMAN - HS90A_HUMAN - P85A_HUMAN - INSR_HUMAN - NAMPT_HUMAN; ITBP2_HUMAN - HS90A_HUMAN - PAXI_HUMAN - IGF1R_HUMAN - NAMPT_HUMAN; ITBP2_HUMAN - HS90A_HUMAN - PLCG1_HUMAN - INSR_HUMAN - NAMPT_HUMAN; ITBP2_HUMAN - HS90A_HUMAN - PLCG1_HUMAN - UB2L6_HUMAN - NAMPT_HUMAN; ITBP2_HUMAN - HS90A_HUMAN - POLH_HUMAN - UB2L6_HUMAN - NAMPT_HUMAN; ITBP2_HUMAN - HS90A_HUMAN - PRKN_HUMAN - UB2L6_HUMAN - NAMPT_HUMAN; ITBP2_HUMAN - HS90A_HUMAN - RACK1_HUMAN - IGF1R_HUMAN - NAMPT_HUMAN; ITBP2_HUMAN - HS90A_HUMAN - RASH_HUMAN - INSR_HUMAN - NAMPT_HUMAN; ITBP2_HUMAN - HS90A_HUMAN - RBX1_HUMAN - UB2L6_HUMAN - NAMPT_HUMAN; ITBP2_HUMAN - HS90A_HUMAN - REV1_HUMAN - UB2L6_HUMAN - NAMPT_HUMAN; ITBP2_HUMAN - HS90A_HUMAN - SHC1_HUMAN - IGF1R_HUMAN - NAMPT_HUMAN; ITBP2_HUMAN - HS90A_HUMAN - SHC1_HUMAN - INSR_HUMAN - NAMPT_HUMAN; ITBP2_HUMAN - HS90A_HUMAN - SRC_HUMAN - INSR_HUMAN - NAMPT_HUMAN; ITBP2_HUMAN - HS90A_HUMAN - STAT3_HUMAN - IFM3_HUMAN - NAMPT_HUMAN; ITBP2_HUMAN - HS90A_HUMAN - SYUA_HUMAN - UB2L6_HUMAN - NAMPT_HUMAN; ITBP2_HUMAN - HS90A_HUMAN - TYK2_HUMAN - UB2L6_HUMAN - NAMPT_HUMAN; ITBP2_HUMAN - HS90A_HUMAN - UBE2N_HUMAN - UB2L6_HUMAN - NAMPT_HUMAN; ITBP2_HUMAN - HS90B_HUMAN - 1433B_HUMAN - IGF1R_HUMAN - NAMPT_HUMAN; ITBP2_HUMAN - HS90B_HUMAN - 1433B_HUMAN - INSR_HUMAN - NAMPT_HUMAN; ITBP2_HUMAN - HS90B_HUMAN - 1433E_HUMAN - IGF1R_HUMAN - NAMPT_HUMAN; ITBP2_HUMAN - HS90B_HUMAN - 1433Z_HUMAN - IGF1R_HUMAN - NAMPT_HUMAN; ITBP2_HUMAN - HS90B_HUMAN - AAPK1_HUMAN - INSR_HUMAN - NAMPT_HUMAN; ITBP2_HUMAN - HS90B_HUMAN - AAPK2_HUMAN - INSR_HUMAN - NAMPT_HUMAN; ITBP2_HUMAN - HS90B_HUMAN - ACTB_HUMAN - INSR_HUMAN - NAMPT_HUMAN; ITBP2_HUMAN - HS90B_HUMAN - ACTN1_HUMAN - AA2AR_HUMAN - NAMPT_HUMAN; ITBP2_HUMAN - HS90B_HUMAN - ACTN4_HUMAN - AA2AR_HUMAN - NAMPT_HUMAN; ITBP2_HUMAN - HS90B_HUMAN - AKT1_HUMAN - INSR_HUMAN - NAMPT_HUMAN; ITBP2_HUMAN - HS90B_HUMAN - AKT2_HUMAN - INSR_HUMAN - NAMPT_HUMAN; ITBP2_HUMAN - HS90B_HUMAN - AKT3_HUMAN - INSR_HUMAN - NAMPT_HUMAN; ITBP2_HUMAN - HS90B_HUMAN - BRE1B_HUMAN - UB2L6_HUMAN - NAMPT_HUMAN; ITBP2_HUMAN - HS90B_HUMAN - CALM1_HUMAN - AA2AR_HUMAN - NAMPT_HUMAN; ITBP2_HUMAN - HS90B_HUMAN - CALM1_HUMAN - INSR_HUMAN - NAMPT_HUMAN; ITBP2_HUMAN - HS90B_HUMAN - CALM2_HUMAN - AA2AR_HUMAN - NAMPT_HUMAN; ITBP2_HUMAN - HS90B_HUMAN - CALM3_HUMAN - AA2AR_HUMAN - NAMPT_HUMAN; ITBP2_HUMAN - HS90B_HUMAN - EGFR_HUMAN - IGF1R_HUMAN - NAMPT_HUMAN; ITBP2_HUMAN - HS90B_HUMAN - ERBB2_HUMAN - IGF1R_HUMAN - NAMPT_HUMAN; ITBP2_HUMAN - HS90B_HUMAN - ESR1_HUMAN - IGF1R_HUMAN - NAMPT_HUMAN; ITBP2_HUMAN - HS90B_HUMAN - HD_HUMAN - FRIL_HUMAN - NAMPT_HUMAN; ITBP2_HUMAN - HS90B_HUMAN - IF4A1_HUMAN - UB2L6_HUMAN - NAMPT_HUMAN; ITBP2_HUMAN - HS90B_HUMAN - IF4A2_HUMAN - UB2L6_HUMAN - NAMPT_HUMAN; ITBP2_HUMAN - HS90B_HUMAN - IRF3_HUMAN - UB2L6_HUMAN - NAMPT_HUMAN; ITBP2_HUMAN - HS90B_HUMAN - IRS1_HUMAN - IGF1R_HUMAN - NAMPT_HUMAN; ITBP2_HUMAN - HS90B_HUMAN - IRS1_HUMAN - INSR_HUMAN - NAMPT_HUMAN; ITBP2_HUMAN - HS90B_HUMAN - JAK1_HUMAN - IGF1R_HUMAN - NAMPT_HUMAN; ITBP2_HUMAN - HS90B_HUMAN - JAK1_HUMAN - INSR_HUMAN - NAMPT_HUMAN; ITBP2_HUMAN - HS90B_HUMAN - JAK1_HUMAN - UB2L6_HUMAN - NAMPT_HUMAN; ITBP2_HUMAN - HS90B_HUMAN - JAK2_HUMAN - INSR_HUMAN - NAMPT_HUMAN; ITBP2_HUMAN - HS90B_HUMAN - KPCD_HUMAN - IGF1R_HUMAN - NAMPT_HUMAN	1000000	1	1	86	3	2	1	ITBP2_HUMAN - MK03_HUMAN - NAMPT_HUMAN	1000000	0.096231	0.57156	93	9	2	1	ITBP2_HUMAN - MK03_HUMAN - NAMPT_HUMAN	1000000	0.198291	0.793164	NA
19:54339063:C_T	19:54339063:C_T:Q14116	0.410528	trans	1.9e-31	Q8N423	LIRB2_HUMAN	LILRB2	Leukocyte immunoglobulin-like receptor subfamily B member 2	ENSG00000131042	438612	438612	26	IL-18	Q14116	IL18_HUMAN	IL18	Interleukin-18		23	5	4	21	IL18_HUMAN - CASP1_HUMAN - BAP31_HUMAN - 1A03_HUMAN - LIRB2_HUMAN; IL18_HUMAN - CASP1_HUMAN - BAP31_HUMAN - A4_HUMAN - LIRB2_HUMAN; IL18_HUMAN - CASP1_HUMAN - BRCA1_HUMAN - H2AX_HUMAN - LIRB2_HUMAN; IL18_HUMAN - CASP1_HUMAN - EGFR_HUMAN - H2AX_HUMAN - LIRB2_HUMAN; IL18_HUMAN - CASP1_HUMAN - EGFR_HUMAN - PTN6_HUMAN - LIRB2_HUMAN; IL18_HUMAN - CASP1_HUMAN - FGF2_HUMAN - A4_HUMAN - LIRB2_HUMAN; IL18_HUMAN - CASP1_HUMAN - KPCD_HUMAN - NOTC1_HUMAN - LIRB2_HUMAN; IL18_HUMAN - CASP1_HUMAN - KPCD_HUMAN - PTN6_HUMAN - LIRB2_HUMAN; IL18_HUMAN - CASP1_HUMAN - KSYK_HUMAN - B2MG_HUMAN - LIRB2_HUMAN; IL18_HUMAN - CASP1_HUMAN - KSYK_HUMAN - PTN6_HUMAN - LIRB2_HUMAN; IL18_HUMAN - CASP1_HUMAN - NLRP3_HUMAN - A4_HUMAN - LIRB2_HUMAN; IL18_HUMAN - CASP1_HUMAN - P53_HUMAN - H2AX_HUMAN - LIRB2_HUMAN; IL18_HUMAN - CASP1_HUMAN - PARP1_HUMAN - H2AX_HUMAN - LIRB2_HUMAN; IL18_HUMAN - CASP1_HUMAN - PSN1_HUMAN - A4_HUMAN - LIRB2_HUMAN; IL18_HUMAN - CASP1_HUMAN - PSN1_HUMAN - NOTC1_HUMAN - LIRB2_HUMAN; IL18_HUMAN - CASP4_HUMAN - PSN1_HUMAN - A4_HUMAN - LIRB2_HUMAN; IL18_HUMAN - CASP4_HUMAN - PSN1_HUMAN - NOTC1_HUMAN - LIRB2_HUMAN; IL18_HUMAN - CASP4_HUMAN - TRAF6_HUMAN - H2AX_HUMAN - LIRB2_HUMAN; IL18_HUMAN - CASP4_HUMAN - TRAF6_HUMAN - NOTC1_HUMAN - LIRB2_HUMAN; IL18_HUMAN - CASP4_HUMAN - TRAF6_HUMAN - PTN6_HUMAN - LIRB2_HUMAN; IL18_HUMAN - CASP4_HUMAN - XIAP_HUMAN - NOTC1_HUMAN - LIRB2_HUMAN	1000000	1	1	2	295	3	8	IL18_HUMAN - ADIPO_HUMAN - ANGL2_HUMAN - LIRB2_HUMAN; IL18_HUMAN - CRP_HUMAN - ANGL2_HUMAN - LIRB2_HUMAN; IL18_HUMAN - IL6_HUMAN - ANGL2_HUMAN - LIRB2_HUMAN; IL18_HUMAN - KLRD1_HUMAN - LIRA6_HUMAN - LIRB2_HUMAN; IL18_HUMAN - NCTR1_HUMAN - LIRA6_HUMAN - LIRB2_HUMAN; IL18_HUMAN - TGFB1_HUMAN - ANGL2_HUMAN - LIRB2_HUMAN; IL18_HUMAN - TNFA_HUMAN - ANGL2_HUMAN - LIRB2_HUMAN; IL18_HUMAN - VEGFA_HUMAN - ANGL2_HUMAN - LIRB2_HUMAN	1000000	0.994298	1	24	295	2	1	IL18_HUMAN - B2MG_HUMAN - LIRB2_HUMAN	1000000	0.853504	1	NA
15:101895928:A_G	15:101895928:A_G:O43915	0.855734	trans	4.4e-08	P47895	AL1A3_HUMAN	ALDH1A3	Aldehyde dehydrogenase family 1 member A3	ENSG00000184254	439097	439097	8	VEGF-D	O43915	VEGFD_HUMAN	VEGFD	Vascular endothelial growth factor D		12	7	4	42	VEGFD_HUMAN - VAMP3_HUMAN - ARP2_HUMAN - PSDE_HUMAN - AL1A3_HUMAN; VEGFD_HUMAN - VAMP3_HUMAN - CLH1_HUMAN - DDX6_HUMAN - AL1A3_HUMAN; VEGFD_HUMAN - VAMP3_HUMAN - CLH1_HUMAN - WDR59_HUMAN - AL1A3_HUMAN; VEGFD_HUMAN - VAMP3_HUMAN - CLH2_HUMAN - DDX6_HUMAN - AL1A3_HUMAN; VEGFD_HUMAN - VAMP3_HUMAN - CLH2_HUMAN - WDR59_HUMAN - AL1A3_HUMAN; VEGFD_HUMAN - VAMP3_HUMAN - DDI1_HUMAN - PSDE_HUMAN - AL1A3_HUMAN; VEGFD_HUMAN - VAMP3_HUMAN - DDI2_HUMAN - PSDE_HUMAN - AL1A3_HUMAN; VEGFD_HUMAN - VAMP3_HUMAN - NSF_HUMAN - PSDE_HUMAN - AL1A3_HUMAN; VEGFD_HUMAN - VAMP3_HUMAN - SC22B_HUMAN - SRP54_HUMAN - AL1A3_HUMAN; VEGFD_HUMAN - VEGFA_HUMAN - HS90A_HUMAN - AAPK2_HUMAN - AL1A3_HUMAN; VEGFD_HUMAN - VEGFA_HUMAN - HS90A_HUMAN - DDX6_HUMAN - AL1A3_HUMAN; VEGFD_HUMAN - VEGFA_HUMAN - HS90A_HUMAN - KAP0_HUMAN - AL1A3_HUMAN; VEGFD_HUMAN - VEGFA_HUMAN - HS90A_HUMAN - KAP1_HUMAN - AL1A3_HUMAN; VEGFD_HUMAN - VEGFA_HUMAN - HS90A_HUMAN - KAP2_HUMAN - AL1A3_HUMAN; VEGFD_HUMAN - VEGFA_HUMAN - HS90A_HUMAN - KAP3_HUMAN - AL1A3_HUMAN; VEGFD_HUMAN - VEGFA_HUMAN - HS90A_HUMAN - PSDE_HUMAN - AL1A3_HUMAN; VEGFD_HUMAN - VEGFA_HUMAN - HSP74_HUMAN - PSDE_HUMAN - AL1A3_HUMAN; VEGFD_HUMAN - VEGFA_HUMAN - PGFRB_HUMAN - PRDX2_HUMAN - AL1A3_HUMAN; VEGFD_HUMAN - VEGFA_HUMAN - PGFRB_HUMAN - PRDX4_HUMAN - AL1A3_HUMAN; VEGFD_HUMAN - VEGFA_HUMAN - RPB1_HUMAN - DDX6_HUMAN - AL1A3_HUMAN; VEGFD_HUMAN - VEGFA_HUMAN - RPB1_HUMAN - KAP0_HUMAN - AL1A3_HUMAN; VEGFD_HUMAN - VEGFA_HUMAN - RPB1_HUMAN - KAP1_HUMAN - AL1A3_HUMAN; VEGFD_HUMAN - VEGFA_HUMAN - RPB1_HUMAN - KAP2_HUMAN - AL1A3_HUMAN; VEGFD_HUMAN - VEGFA_HUMAN - RPB1_HUMAN - KAP3_HUMAN - AL1A3_HUMAN; VEGFD_HUMAN - VEGFA_HUMAN - STAT3_HUMAN - PRDX2_HUMAN - AL1A3_HUMAN; VEGFD_HUMAN - VGFR2_HUMAN - GRB2_HUMAN - KAP0_HUMAN - AL1A3_HUMAN; VEGFD_HUMAN - VGFR2_HUMAN - HS90A_HUMAN - AAPK2_HUMAN - AL1A3_HUMAN; VEGFD_HUMAN - VGFR2_HUMAN - HS90A_HUMAN - DDX6_HUMAN - AL1A3_HUMAN; VEGFD_HUMAN - VGFR2_HUMAN - HS90A_HUMAN - KAP0_HUMAN - AL1A3_HUMAN; VEGFD_HUMAN - VGFR2_HUMAN - HS90A_HUMAN - KAP1_HUMAN - AL1A3_HUMAN; VEGFD_HUMAN - VGFR2_HUMAN - HS90A_HUMAN - KAP2_HUMAN - AL1A3_HUMAN; VEGFD_HUMAN - VGFR2_HUMAN - HS90A_HUMAN - KAP3_HUMAN - AL1A3_HUMAN; VEGFD_HUMAN - VGFR2_HUMAN - HS90A_HUMAN - PSDE_HUMAN - AL1A3_HUMAN; VEGFD_HUMAN - VGFR2_HUMAN - IQGA1_HUMAN - KAP0_HUMAN - AL1A3_HUMAN; VEGFD_HUMAN - VGFR2_HUMAN - IQGA1_HUMAN - KAP1_HUMAN - AL1A3_HUMAN; VEGFD_HUMAN - VGFR2_HUMAN - IQGA1_HUMAN - KAP2_HUMAN - AL1A3_HUMAN; VEGFD_HUMAN - VGFR2_HUMAN - IQGA1_HUMAN - KAP3_HUMAN - AL1A3_HUMAN; VEGFD_HUMAN - VGFR2_HUMAN - KC1D_HUMAN - DDX6_HUMAN - AL1A3_HUMAN; VEGFD_HUMAN - VGFR2_HUMAN - MK01_HUMAN - AAPK2_HUMAN - AL1A3_HUMAN; VEGFD_HUMAN - VGFR2_HUMAN - PGFRB_HUMAN - PRDX2_HUMAN - AL1A3_HUMAN; VEGFD_HUMAN - VGFR2_HUMAN - PGFRB_HUMAN - PRDX4_HUMAN - AL1A3_HUMAN; VEGFD_HUMAN - VGFR3_HUMAN - GRB2_HUMAN - KAP0_HUMAN - AL1A3_HUMAN	1000000	1	1	42	58	3	194	VEGFD_HUMAN - ANGP1_HUMAN - CTNB1_HUMAN - AL1A3_HUMAN; VEGFD_HUMAN - ANGP1_HUMAN - SHH_HUMAN - AL1A3_HUMAN; VEGFD_HUMAN - CADH5_HUMAN - BMP4_HUMAN - AL1A3_HUMAN; VEGFD_HUMAN - CADH5_HUMAN - CD44_HUMAN - AL1A3_HUMAN; VEGFD_HUMAN - CADH5_HUMAN - CTNB1_HUMAN - AL1A3_HUMAN; VEGFD_HUMAN - CADH5_HUMAN - PO5F1_HUMAN - AL1A3_HUMAN; VEGFD_HUMAN - CCR7_HUMAN - CD44_HUMAN - AL1A3_HUMAN; VEGFD_HUMAN - CD34_HUMAN - AL1A1_HUMAN - AL1A3_HUMAN; VEGFD_HUMAN - CD34_HUMAN - BMP4_HUMAN - AL1A3_HUMAN; VEGFD_HUMAN - CD34_HUMAN - CD44_HUMAN - AL1A3_HUMAN; VEGFD_HUMAN - CD34_HUMAN - CTNB1_HUMAN - AL1A3_HUMAN; VEGFD_HUMAN - CD34_HUMAN - MITF_HUMAN - AL1A3_HUMAN; VEGFD_HUMAN - CD34_HUMAN - PO5F1_HUMAN - AL1A3_HUMAN; VEGFD_HUMAN - CD34_HUMAN - RARA_HUMAN - AL1A3_HUMAN; VEGFD_HUMAN - CD34_HUMAN - SOX2_HUMAN - AL1A3_HUMAN; VEGFD_HUMAN - DNJB7_HUMAN - CD44_HUMAN - AL1A3_HUMAN; VEGFD_HUMAN - EGFR_HUMAN - AL1A1_HUMAN - AL1A3_HUMAN; VEGFD_HUMAN - EGFR_HUMAN - CD44_HUMAN - AL1A3_HUMAN; VEGFD_HUMAN - EGFR_HUMAN - CP1B1_HUMAN - AL1A3_HUMAN; VEGFD_HUMAN - EGFR_HUMAN - CTNB1_HUMAN - AL1A3_HUMAN; VEGFD_HUMAN - EGFR_HUMAN - PO5F1_HUMAN - AL1A3_HUMAN; VEGFD_HUMAN - EGFR_HUMAN - RARA_HUMAN - AL1A3_HUMAN; VEGFD_HUMAN - EGFR_HUMAN - RARB_HUMAN - AL1A3_HUMAN; VEGFD_HUMAN - EGFR_HUMAN - SHH_HUMAN - AL1A3_HUMAN; VEGFD_HUMAN - EGFR_HUMAN - SOX2_HUMAN - AL1A3_HUMAN; VEGFD_HUMAN - ERBB2_HUMAN - AL1A1_HUMAN - AL1A3_HUMAN; VEGFD_HUMAN - ERBB2_HUMAN - CD44_HUMAN - AL1A3_HUMAN; VEGFD_HUMAN - ERBB2_HUMAN - CTNB1_HUMAN - AL1A3_HUMAN; VEGFD_HUMAN - ERBB2_HUMAN - RARA_HUMAN - AL1A3_HUMAN; VEGFD_HUMAN - ERBB2_HUMAN - SOX2_HUMAN - AL1A3_HUMAN; VEGFD_HUMAN - FGF1_HUMAN - BMP4_HUMAN - AL1A3_HUMAN; VEGFD_HUMAN - FGF1_HUMAN - CTNB1_HUMAN - AL1A3_HUMAN; VEGFD_HUMAN - FGF1_HUMAN - FGF8_HUMAN - AL1A3_HUMAN; VEGFD_HUMAN - FGF1_HUMAN - MSX1_HUMAN - AL1A3_HUMAN; VEGFD_HUMAN - FGF2_HUMAN - BMP4_HUMAN - AL1A3_HUMAN; VEGFD_HUMAN - FGF2_HUMAN - CD44_HUMAN - AL1A3_HUMAN; VEGFD_HUMAN - FGF2_HUMAN - CTNB1_HUMAN - AL1A3_HUMAN; VEGFD_HUMAN - FGF2_HUMAN - FGF8_HUMAN - AL1A3_HUMAN; VEGFD_HUMAN - FGF2_HUMAN - MITF_HUMAN - AL1A3_HUMAN; VEGFD_HUMAN - FGF2_HUMAN - PAX2_HUMAN - AL1A3_HUMAN; VEGFD_HUMAN - FGF2_HUMAN - PAX6_HUMAN - AL1A3_HUMAN; VEGFD_HUMAN - FGF2_HUMAN - PO5F1_HUMAN - AL1A3_HUMAN; VEGFD_HUMAN - FGF2_HUMAN - SHH_HUMAN - AL1A3_HUMAN; VEGFD_HUMAN - FGF2_HUMAN - SOX2_HUMAN - AL1A3_HUMAN; VEGFD_HUMAN - FOXC2_HUMAN - BMP4_HUMAN - AL1A3_HUMAN; VEGFD_HUMAN - FOXC2_HUMAN - CD44_HUMAN - AL1A3_HUMAN; VEGFD_HUMAN - FOXC2_HUMAN - CTNB1_HUMAN - AL1A3_HUMAN; VEGFD_HUMAN - FOXC2_HUMAN - FGF8_HUMAN - AL1A3_HUMAN; VEGFD_HUMAN - FOXC2_HUMAN - FOXE3_HUMAN - AL1A3_HUMAN; VEGFD_HUMAN - FOXC2_HUMAN - SHH_HUMAN - AL1A3_HUMAN; VEGFD_HUMAN - HBEGF_HUMAN - CD44_HUMAN - AL1A3_HUMAN; VEGFD_HUMAN - HGF_HUMAN - CD44_HUMAN - AL1A3_HUMAN; VEGFD_HUMAN - HGF_HUMAN - CTNB1_HUMAN - AL1A3_HUMAN; VEGFD_HUMAN - HGF_HUMAN - MITF_HUMAN - AL1A3_HUMAN; VEGFD_HUMAN - HGF_HUMAN - PO5F1_HUMAN - AL1A3_HUMAN; VEGFD_HUMAN - HIF1A_HUMAN - AL1A1_HUMAN - AL1A3_HUMAN; VEGFD_HUMAN - HIF1A_HUMAN - BMP4_HUMAN - AL1A3_HUMAN; VEGFD_HUMAN - HIF1A_HUMAN - CD44_HUMAN - AL1A3_HUMAN; VEGFD_HUMAN - HIF1A_HUMAN - CP1A1_HUMAN - AL1A3_HUMAN; VEGFD_HUMAN - HIF1A_HUMAN - CTNB1_HUMAN - AL1A3_HUMAN; VEGFD_HUMAN - HIF1A_HUMAN - MITF_HUMAN - AL1A3_HUMAN; VEGFD_HUMAN - HIF1A_HUMAN - PO5F1_HUMAN - AL1A3_HUMAN; VEGFD_HUMAN - HIF1A_HUMAN - SHH_HUMAN - AL1A3_HUMAN; VEGFD_HUMAN - HIF1A_HUMAN - SOX2_HUMAN - AL1A3_HUMAN; VEGFD_HUMAN - IBP3_HUMAN - RABP1_HUMAN - AL1A3_HUMAN; VEGFD_HUMAN - IGF1_HUMAN - BMP4_HUMAN - AL1A3_HUMAN; VEGFD_HUMAN - IGF1_HUMAN - CTNB1_HUMAN - AL1A3_HUMAN; VEGFD_HUMAN - IGF1_HUMAN - SHH_HUMAN - AL1A3_HUMAN; VEGFD_HUMAN - IGF2_HUMAN - BMP4_HUMAN - AL1A3_HUMAN; VEGFD_HUMAN - IGF2_HUMAN - CTNB1_HUMAN - AL1A3_HUMAN; VEGFD_HUMAN - IGF2_HUMAN - PO5F1_HUMAN - AL1A3_HUMAN; VEGFD_HUMAN - IGF2_HUMAN - RABP1_HUMAN - AL1A3_HUMAN; VEGFD_HUMAN - IGF2_HUMAN - SHH_HUMAN - AL1A3_HUMAN; VEGFD_HUMAN - IGF2_HUMAN - SOX2_HUMAN - AL1A3_HUMAN; VEGFD_HUMAN - IL1B_HUMAN - CD44_HUMAN - AL1A3_HUMAN; VEGFD_HUMAN - IL1B_HUMAN - CP1A1_HUMAN - AL1A3_HUMAN; VEGFD_HUMAN - IL1B_HUMAN - CP1B1_HUMAN - AL1A3_HUMAN; VEGFD_HUMAN - IL1B_HUMAN - CTNB1_HUMAN - AL1A3_HUMAN; VEGFD_HUMAN - IL6_HUMAN - BMP4_HUMAN - AL1A3_HUMAN; VEGFD_HUMAN - IL6_HUMAN - CD44_HUMAN - AL1A3_HUMAN; VEGFD_HUMAN - IL6_HUMAN - CP1A1_HUMAN - AL1A3_HUMAN; VEGFD_HUMAN - IL6_HUMAN - CTNB1_HUMAN - AL1A3_HUMAN; VEGFD_HUMAN - IL7_HUMAN - CD44_HUMAN - AL1A3_HUMAN; VEGFD_HUMAN - IL8_HUMAN - CD44_HUMAN - AL1A3_HUMAN; VEGFD_HUMAN - IL8_HUMAN - CP1A1_HUMAN - AL1A3_HUMAN; VEGFD_HUMAN - IL8_HUMAN - CP1B1_HUMAN - AL1A3_HUMAN; VEGFD_HUMAN - IL8_HUMAN - CTNB1_HUMAN - AL1A3_HUMAN; VEGFD_HUMAN - K1C14_HUMAN - AL1A1_HUMAN - AL1A3_HUMAN; VEGFD_HUMAN - K1C14_HUMAN - BMP4_HUMAN - AL1A3_HUMAN; VEGFD_HUMAN - K1C14_HUMAN - CD44_HUMAN - AL1A3_HUMAN; VEGFD_HUMAN - K1C14_HUMAN - CTNB1_HUMAN - AL1A3_HUMAN; VEGFD_HUMAN - K1C14_HUMAN - PO5F1_HUMAN - AL1A3_HUMAN; VEGFD_HUMAN - K1C14_HUMAN - SHH_HUMAN - AL1A3_HUMAN; VEGFD_HUMAN - K1C14_HUMAN - SOX2_HUMAN - AL1A3_HUMAN; VEGFD_HUMAN - KI67_HUMAN - AL1A1_HUMAN - AL1A3_HUMAN; VEGFD_HUMAN - KI67_HUMAN - CD44_HUMAN - AL1A3_HUMAN; VEGFD_HUMAN - KI67_HUMAN - CTNB1_HUMAN - AL1A3_HUMAN; VEGFD_HUMAN - KI67_HUMAN - MITF_HUMAN - AL1A3_HUMAN; VEGFD_HUMAN - KI67_HUMAN - PAX2_HUMAN - AL1A3_HUMAN; VEGFD_HUMAN - KI67_HUMAN - PAX6_HUMAN - AL1A3_HUMAN	1000000	1	1	54	59	3	208	VEGFD_HUMAN - ANGP1_HUMAN - CTNB1_HUMAN - AL1A3_HUMAN; VEGFD_HUMAN - ANGP1_HUMAN - SHH_HUMAN - AL1A3_HUMAN; VEGFD_HUMAN - CADH5_HUMAN - BMP4_HUMAN - AL1A3_HUMAN; VEGFD_HUMAN - CADH5_HUMAN - CD44_HUMAN - AL1A3_HUMAN; VEGFD_HUMAN - CADH5_HUMAN - CTNB1_HUMAN - AL1A3_HUMAN; VEGFD_HUMAN - CADH5_HUMAN - PO5F1_HUMAN - AL1A3_HUMAN; VEGFD_HUMAN - CCR7_HUMAN - CD44_HUMAN - AL1A3_HUMAN; VEGFD_HUMAN - CD34_HUMAN - AL1A1_HUMAN - AL1A3_HUMAN; VEGFD_HUMAN - CD34_HUMAN - BMP4_HUMAN - AL1A3_HUMAN; VEGFD_HUMAN - CD34_HUMAN - CD44_HUMAN - AL1A3_HUMAN; VEGFD_HUMAN - CD34_HUMAN - CTNB1_HUMAN - AL1A3_HUMAN; VEGFD_HUMAN - CD34_HUMAN - MITF_HUMAN - AL1A3_HUMAN; VEGFD_HUMAN - CD34_HUMAN - PO5F1_HUMAN - AL1A3_HUMAN; VEGFD_HUMAN - CD34_HUMAN - RARA_HUMAN - AL1A3_HUMAN; VEGFD_HUMAN - CD34_HUMAN - SOX2_HUMAN - AL1A3_HUMAN; VEGFD_HUMAN - DNJB7_HUMAN - CD44_HUMAN - AL1A3_HUMAN; VEGFD_HUMAN - EGFR_HUMAN - AL1A1_HUMAN - AL1A3_HUMAN; VEGFD_HUMAN - EGFR_HUMAN - CD44_HUMAN - AL1A3_HUMAN; VEGFD_HUMAN - EGFR_HUMAN - CP1B1_HUMAN - AL1A3_HUMAN; VEGFD_HUMAN - EGFR_HUMAN - CTNB1_HUMAN - AL1A3_HUMAN; VEGFD_HUMAN - EGFR_HUMAN - KAP0_HUMAN - AL1A3_HUMAN; VEGFD_HUMAN - EGFR_HUMAN - PO5F1_HUMAN - AL1A3_HUMAN; VEGFD_HUMAN - EGFR_HUMAN - RARA_HUMAN - AL1A3_HUMAN; VEGFD_HUMAN - EGFR_HUMAN - RARB_HUMAN - AL1A3_HUMAN; VEGFD_HUMAN - EGFR_HUMAN - SHH_HUMAN - AL1A3_HUMAN; VEGFD_HUMAN - EGFR_HUMAN - SOX2_HUMAN - AL1A3_HUMAN; VEGFD_HUMAN - ERBB2_HUMAN - AL1A1_HUMAN - AL1A3_HUMAN; VEGFD_HUMAN - ERBB2_HUMAN - CD44_HUMAN - AL1A3_HUMAN; VEGFD_HUMAN - ERBB2_HUMAN - CTNB1_HUMAN - AL1A3_HUMAN; VEGFD_HUMAN - ERBB2_HUMAN - RARA_HUMAN - AL1A3_HUMAN; VEGFD_HUMAN - ERBB2_HUMAN - SOX2_HUMAN - AL1A3_HUMAN; VEGFD_HUMAN - FGF1_HUMAN - BMP4_HUMAN - AL1A3_HUMAN; VEGFD_HUMAN - FGF1_HUMAN - CTNB1_HUMAN - AL1A3_HUMAN; VEGFD_HUMAN - FGF1_HUMAN - FGF8_HUMAN - AL1A3_HUMAN; VEGFD_HUMAN - FGF1_HUMAN - MSX1_HUMAN - AL1A3_HUMAN; VEGFD_HUMAN - FGF2_HUMAN - BMP4_HUMAN - AL1A3_HUMAN; VEGFD_HUMAN - FGF2_HUMAN - CD44_HUMAN - AL1A3_HUMAN; VEGFD_HUMAN - FGF2_HUMAN - CTNB1_HUMAN - AL1A3_HUMAN; VEGFD_HUMAN - FGF2_HUMAN - FGF8_HUMAN - AL1A3_HUMAN; VEGFD_HUMAN - FGF2_HUMAN - MITF_HUMAN - AL1A3_HUMAN; VEGFD_HUMAN - FGF2_HUMAN - PAX2_HUMAN - AL1A3_HUMAN; VEGFD_HUMAN - FGF2_HUMAN - PAX6_HUMAN - AL1A3_HUMAN; VEGFD_HUMAN - FGF2_HUMAN - PO5F1_HUMAN - AL1A3_HUMAN; VEGFD_HUMAN - FGF2_HUMAN - SHH_HUMAN - AL1A3_HUMAN; VEGFD_HUMAN - FGF2_HUMAN - SOX2_HUMAN - AL1A3_HUMAN; VEGFD_HUMAN - FOXC2_HUMAN - BMP4_HUMAN - AL1A3_HUMAN; VEGFD_HUMAN - FOXC2_HUMAN - CD44_HUMAN - AL1A3_HUMAN; VEGFD_HUMAN - FOXC2_HUMAN - CTNB1_HUMAN - AL1A3_HUMAN; VEGFD_HUMAN - FOXC2_HUMAN - FGF8_HUMAN - AL1A3_HUMAN; VEGFD_HUMAN - FOXC2_HUMAN - FOXE3_HUMAN - AL1A3_HUMAN; VEGFD_HUMAN - FOXC2_HUMAN - SHH_HUMAN - AL1A3_HUMAN; VEGFD_HUMAN - HBEGF_HUMAN - CD44_HUMAN - AL1A3_HUMAN; VEGFD_HUMAN - HGF_HUMAN - CD44_HUMAN - AL1A3_HUMAN; VEGFD_HUMAN - HGF_HUMAN - CTNB1_HUMAN - AL1A3_HUMAN; VEGFD_HUMAN - HGF_HUMAN - MITF_HUMAN - AL1A3_HUMAN; VEGFD_HUMAN - HGF_HUMAN - PO5F1_HUMAN - AL1A3_HUMAN; VEGFD_HUMAN - HIF1A_HUMAN - AAPK2_HUMAN - AL1A3_HUMAN; VEGFD_HUMAN - HIF1A_HUMAN - AL1A1_HUMAN - AL1A3_HUMAN; VEGFD_HUMAN - HIF1A_HUMAN - BMP4_HUMAN - AL1A3_HUMAN; VEGFD_HUMAN - HIF1A_HUMAN - CD44_HUMAN - AL1A3_HUMAN; VEGFD_HUMAN - HIF1A_HUMAN - CP1A1_HUMAN - AL1A3_HUMAN; VEGFD_HUMAN - HIF1A_HUMAN - CTNB1_HUMAN - AL1A3_HUMAN; VEGFD_HUMAN - HIF1A_HUMAN - MITF_HUMAN - AL1A3_HUMAN; VEGFD_HUMAN - HIF1A_HUMAN - PO5F1_HUMAN - AL1A3_HUMAN; VEGFD_HUMAN - HIF1A_HUMAN - SHH_HUMAN - AL1A3_HUMAN; VEGFD_HUMAN - HIF1A_HUMAN - SOX2_HUMAN - AL1A3_HUMAN; VEGFD_HUMAN - IBP3_HUMAN - CD44_HUMAN - AL1A3_HUMAN; VEGFD_HUMAN - IBP3_HUMAN - RABP1_HUMAN - AL1A3_HUMAN; VEGFD_HUMAN - IGF1_HUMAN - BMP4_HUMAN - AL1A3_HUMAN; VEGFD_HUMAN - IGF1_HUMAN - CTNB1_HUMAN - AL1A3_HUMAN; VEGFD_HUMAN - IGF1_HUMAN - SHH_HUMAN - AL1A3_HUMAN; VEGFD_HUMAN - IGF2_HUMAN - BMP4_HUMAN - AL1A3_HUMAN; VEGFD_HUMAN - IGF2_HUMAN - CTNB1_HUMAN - AL1A3_HUMAN; VEGFD_HUMAN - IGF2_HUMAN - PO5F1_HUMAN - AL1A3_HUMAN; VEGFD_HUMAN - IGF2_HUMAN - RABP1_HUMAN - AL1A3_HUMAN; VEGFD_HUMAN - IGF2_HUMAN - SHH_HUMAN - AL1A3_HUMAN; VEGFD_HUMAN - IGF2_HUMAN - SOX2_HUMAN - AL1A3_HUMAN; VEGFD_HUMAN - IL1B_HUMAN - CD44_HUMAN - AL1A3_HUMAN; VEGFD_HUMAN - IL1B_HUMAN - CP1A1_HUMAN - AL1A3_HUMAN; VEGFD_HUMAN - IL1B_HUMAN - CP1B1_HUMAN - AL1A3_HUMAN; VEGFD_HUMAN - IL1B_HUMAN - CTNB1_HUMAN - AL1A3_HUMAN; VEGFD_HUMAN - IL6_HUMAN - BMP4_HUMAN - AL1A3_HUMAN; VEGFD_HUMAN - IL6_HUMAN - CD44_HUMAN - AL1A3_HUMAN; VEGFD_HUMAN - IL6_HUMAN - CP1A1_HUMAN - AL1A3_HUMAN; VEGFD_HUMAN - IL6_HUMAN - CTNB1_HUMAN - AL1A3_HUMAN; VEGFD_HUMAN - IL7_HUMAN - CD44_HUMAN - AL1A3_HUMAN; VEGFD_HUMAN - IL8_HUMAN - CD44_HUMAN - AL1A3_HUMAN; VEGFD_HUMAN - IL8_HUMAN - CP1A1_HUMAN - AL1A3_HUMAN; VEGFD_HUMAN - IL8_HUMAN - CP1B1_HUMAN - AL1A3_HUMAN; VEGFD_HUMAN - IL8_HUMAN - CTNB1_HUMAN - AL1A3_HUMAN; VEGFD_HUMAN - K1C14_HUMAN - AL1A1_HUMAN - AL1A3_HUMAN; VEGFD_HUMAN - K1C14_HUMAN - BMP4_HUMAN - AL1A3_HUMAN; VEGFD_HUMAN - K1C14_HUMAN - CD44_HUMAN - AL1A3_HUMAN; VEGFD_HUMAN - K1C14_HUMAN - CTNB1_HUMAN - AL1A3_HUMAN; VEGFD_HUMAN - K1C14_HUMAN - PO5F1_HUMAN - AL1A3_HUMAN; VEGFD_HUMAN - K1C14_HUMAN - SHH_HUMAN - AL1A3_HUMAN; VEGFD_HUMAN - K1C14_HUMAN - SOX2_HUMAN - AL1A3_HUMAN; VEGFD_HUMAN - KI67_HUMAN - AL1A1_HUMAN - AL1A3_HUMAN; VEGFD_HUMAN - KI67_HUMAN - CD44_HUMAN - AL1A3_HUMAN; VEGFD_HUMAN - KI67_HUMAN - CTNB1_HUMAN - AL1A3_HUMAN	1000000	1	1	NA
6:32591248:C_T	6:32591248:C_T:P25445	0.018268	trans	3.2e-15	Q99942	RNF5_HUMAN	RNF5	E3 ubiquitin-protein ligase RNF5	ENSG00000204308	439318	439318	25	FAS	P25445	TNR6_HUMAN	FAS	Tumor necrosis factor receptor superfamily member 6		30	51	3	44	TNR6_HUMAN - BABA2_HUMAN - UBE2N_HUMAN - RNF5_HUMAN; TNR6_HUMAN - CASP8_HUMAN - BAP31_HUMAN - RNF5_HUMAN; TNR6_HUMAN - CASP8_HUMAN - MAVS_HUMAN - RNF5_HUMAN; TNR6_HUMAN - CASP8_HUMAN - UB2D1_HUMAN - RNF5_HUMAN; TNR6_HUMAN - CASPA_HUMAN - MAVS_HUMAN - RNF5_HUMAN; TNR6_HUMAN - CAV1_HUMAN - TERA_HUMAN - RNF5_HUMAN; TNR6_HUMAN - EZRI_HUMAN - CFTR_HUMAN - RNF5_HUMAN; TNR6_HUMAN - FADD_HUMAN - MAVS_HUMAN - RNF5_HUMAN; TNR6_HUMAN - FAF1_HUMAN - TERA_HUMAN - RNF5_HUMAN; TNR6_HUMAN - FAF2_HUMAN - AMFR_HUMAN - RNF5_HUMAN; TNR6_HUMAN - FAF2_HUMAN - BAG6_HUMAN - RNF5_HUMAN; TNR6_HUMAN - FAF2_HUMAN - DERL1_HUMAN - RNF5_HUMAN; TNR6_HUMAN - FAF2_HUMAN - DERL2_HUMAN - RNF5_HUMAN; TNR6_HUMAN - FAF2_HUMAN - OS9_HUMAN - RNF5_HUMAN; TNR6_HUMAN - FAF2_HUMAN - SE1L1_HUMAN - RNF5_HUMAN; TNR6_HUMAN - FAF2_HUMAN - TERA_HUMAN - RNF5_HUMAN; TNR6_HUMAN - FAF2_HUMAN - UB2D1_HUMAN - RNF5_HUMAN; TNR6_HUMAN - FAF2_HUMAN - UB2J1_HUMAN - RNF5_HUMAN; TNR6_HUMAN - FYN_HUMAN - PAXI_HUMAN - RNF5_HUMAN; TNR6_HUMAN - LCK_HUMAN - BAG6_HUMAN - RNF5_HUMAN; TNR6_HUMAN - LCK_HUMAN - PAXI_HUMAN - RNF5_HUMAN; TNR6_HUMAN - P85A_HUMAN - ERLN2_HUMAN - RNF5_HUMAN; TNR6_HUMAN - P85A_HUMAN - PAXI_HUMAN - RNF5_HUMAN; TNR6_HUMAN - PLCG1_HUMAN - ERLN2_HUMAN - RNF5_HUMAN; TNR6_HUMAN - PRAM_HUMAN - UB2E2_HUMAN - RNF5_HUMAN; TNR6_HUMAN - RIPK1_HUMAN - MAVS_HUMAN - RNF5_HUMAN; TNR6_HUMAN - RIPK1_HUMAN - UB2D1_HUMAN - RNF5_HUMAN; TNR6_HUMAN - RIPK1_HUMAN - UBE2N_HUMAN - RNF5_HUMAN; TNR6_HUMAN - SQSTM_HUMAN - CFTR_HUMAN - RNF5_HUMAN; TNR6_HUMAN - SQSTM_HUMAN - UBE2N_HUMAN - RNF5_HUMAN; TNR6_HUMAN - SRBP1_HUMAN - ERLN2_HUMAN - RNF5_HUMAN; TNR6_HUMAN - SRC_HUMAN - MAVS_HUMAN - RNF5_HUMAN; TNR6_HUMAN - SRC_HUMAN - PAXI_HUMAN - RNF5_HUMAN; TNR6_HUMAN - TNFA_HUMAN - UBE2N_HUMAN - RNF5_HUMAN; TNR6_HUMAN - TRAF1_HUMAN - MAVS_HUMAN - RNF5_HUMAN; TNR6_HUMAN - TRAF2_HUMAN - MAVS_HUMAN - RNF5_HUMAN; TNR6_HUMAN - TRAF2_HUMAN - STING_HUMAN - RNF5_HUMAN; TNR6_HUMAN - TRAF2_HUMAN - UB2D1_HUMAN - RNF5_HUMAN; TNR6_HUMAN - TRAF2_HUMAN - UB2D3_HUMAN - RNF5_HUMAN; TNR6_HUMAN - TRAF2_HUMAN - UBE2N_HUMAN - RNF5_HUMAN; TNR6_HUMAN - TRAF3_HUMAN - MAVS_HUMAN - RNF5_HUMAN; TNR6_HUMAN - TRAF3_HUMAN - STING_HUMAN - RNF5_HUMAN; TNR6_HUMAN - UBC9_HUMAN - CFTR_HUMAN - RNF5_HUMAN; TNR6_HUMAN - UBC9_HUMAN - UBE2N_HUMAN - RNF5_HUMAN	1000000	1	1	10	91	3	68	TNR6_HUMAN - ANXA5_HUMAN - UBC_HUMAN - RNF5_HUMAN; TNR6_HUMAN - ASM_HUMAN - CFTR_HUMAN - RNF5_HUMAN; TNR6_HUMAN - B2CL1_HUMAN - UBC_HUMAN - RNF5_HUMAN; TNR6_HUMAN - BCL2_HUMAN - HSP7C_HUMAN - RNF5_HUMAN; TNR6_HUMAN - BCL2_HUMAN - PRKN_HUMAN - RNF5_HUMAN; TNR6_HUMAN - BCL2_HUMAN - UBC_HUMAN - RNF5_HUMAN; TNR6_HUMAN - BIRC3_HUMAN - PRKN_HUMAN - RNF5_HUMAN; TNR6_HUMAN - BIRC3_HUMAN - UBC_HUMAN - RNF5_HUMAN; TNR6_HUMAN - CASP1_HUMAN - UBC_HUMAN - RNF5_HUMAN; TNR6_HUMAN - CASP3_HUMAN - HSP7C_HUMAN - RNF5_HUMAN; TNR6_HUMAN - CASP3_HUMAN - PRKN_HUMAN - RNF5_HUMAN; TNR6_HUMAN - CASP3_HUMAN - UBC_HUMAN - RNF5_HUMAN; TNR6_HUMAN - CASP7_HUMAN - UBC_HUMAN - RNF5_HUMAN; TNR6_HUMAN - CASP8_HUMAN - PRKN_HUMAN - RNF5_HUMAN; TNR6_HUMAN - CASP8_HUMAN - UBC_HUMAN - RNF5_HUMAN; TNR6_HUMAN - CASP9_HUMAN - PRKN_HUMAN - RNF5_HUMAN; TNR6_HUMAN - CASP9_HUMAN - UBC_HUMAN - RNF5_HUMAN; TNR6_HUMAN - CD28_HUMAN - PRKN_HUMAN - RNF5_HUMAN; TNR6_HUMAN - CDN1A_HUMAN - UBC_HUMAN - RNF5_HUMAN; TNR6_HUMAN - CFLAR_HUMAN - UBC_HUMAN - RNF5_HUMAN; TNR6_HUMAN - DBLOH_HUMAN - PRKN_HUMAN - RNF5_HUMAN; TNR6_HUMAN - DBLOH_HUMAN - UBC_HUMAN - RNF5_HUMAN; TNR6_HUMAN - FAF1_HUMAN - UBC_HUMAN - RNF5_HUMAN; TNR6_HUMAN - GA45A_HUMAN - UBC_HUMAN - RNF5_HUMAN; TNR6_HUMAN - IFNB_HUMAN - PRKN_HUMAN - RNF5_HUMAN; TNR6_HUMAN - IFNB_HUMAN - UBC_HUMAN - RNF5_HUMAN; TNR6_HUMAN - IFNG_HUMAN - UBC_HUMAN - RNF5_HUMAN; TNR6_HUMAN - IKBA_HUMAN - PRKN_HUMAN - RNF5_HUMAN; TNR6_HUMAN - IKBA_HUMAN - UBC_HUMAN - RNF5_HUMAN; TNR6_HUMAN - IL1B_HUMAN - CFTR_HUMAN - RNF5_HUMAN; TNR6_HUMAN - IL1B_HUMAN - PRKN_HUMAN - RNF5_HUMAN; TNR6_HUMAN - IL1B_HUMAN - UBC_HUMAN - RNF5_HUMAN; TNR6_HUMAN - IL6_HUMAN - UBC_HUMAN - RNF5_HUMAN; TNR6_HUMAN - IRF1_HUMAN - UBC_HUMAN - RNF5_HUMAN; TNR6_HUMAN - JUN_HUMAN - PRKN_HUMAN - RNF5_HUMAN; TNR6_HUMAN - JUN_HUMAN - UBC_HUMAN - RNF5_HUMAN; TNR6_HUMAN - MDM2_HUMAN - PRKN_HUMAN - RNF5_HUMAN; TNR6_HUMAN - MDM2_HUMAN - UBC_HUMAN - RNF5_HUMAN; TNR6_HUMAN - MK08_HUMAN - PRKN_HUMAN - RNF5_HUMAN; TNR6_HUMAN - MK08_HUMAN - UBC_HUMAN - RNF5_HUMAN; TNR6_HUMAN - MK09_HUMAN - UBC_HUMAN - RNF5_HUMAN; TNR6_HUMAN - MYC_HUMAN - PRKN_HUMAN - RNF5_HUMAN; TNR6_HUMAN - MYC_HUMAN - UBC_HUMAN - RNF5_HUMAN; TNR6_HUMAN - NFKB1_HUMAN - CFTR_HUMAN - RNF5_HUMAN; TNR6_HUMAN - NFKB1_HUMAN - PRKN_HUMAN - RNF5_HUMAN; TNR6_HUMAN - NFKB1_HUMAN - UBC_HUMAN - RNF5_HUMAN; TNR6_HUMAN - P53_HUMAN - HSP7C_HUMAN - RNF5_HUMAN; TNR6_HUMAN - P53_HUMAN - PRKN_HUMAN - RNF5_HUMAN; TNR6_HUMAN - P53_HUMAN - UBC_HUMAN - RNF5_HUMAN; TNR6_HUMAN - PARP1_HUMAN - PRKN_HUMAN - RNF5_HUMAN; TNR6_HUMAN - PARP1_HUMAN - UBC_HUMAN - RNF5_HUMAN; TNR6_HUMAN - PCNA_HUMAN - PRKN_HUMAN - RNF5_HUMAN; TNR6_HUMAN - PCNA_HUMAN - UBC_HUMAN - RNF5_HUMAN; TNR6_HUMAN - RIPK1_HUMAN - PRKN_HUMAN - RNF5_HUMAN; TNR6_HUMAN - RIPK1_HUMAN - UBC_HUMAN - RNF5_HUMAN; TNR6_HUMAN - SUMO1_HUMAN - PRKN_HUMAN - RNF5_HUMAN; TNR6_HUMAN - SUMO1_HUMAN - UBC_HUMAN - RNF5_HUMAN; TNR6_HUMAN - TGFB1_HUMAN - PRKN_HUMAN - RNF5_HUMAN; TNR6_HUMAN - TGFB1_HUMAN - UBC_HUMAN - RNF5_HUMAN; TNR6_HUMAN - TNF10_HUMAN - UBC_HUMAN - RNF5_HUMAN; TNR6_HUMAN - TNFA_HUMAN - CFTR_HUMAN - RNF5_HUMAN; TNR6_HUMAN - TNFA_HUMAN - PRKN_HUMAN - RNF5_HUMAN; TNR6_HUMAN - TNFA_HUMAN - UBC_HUMAN - RNF5_HUMAN; TNR6_HUMAN - TNR1A_HUMAN - PRKN_HUMAN - RNF5_HUMAN; TNR6_HUMAN - TNR1A_HUMAN - UBC_HUMAN - RNF5_HUMAN; TNR6_HUMAN - TRADD_HUMAN - UBC_HUMAN - RNF5_HUMAN; TNR6_HUMAN - XIAP_HUMAN - PRKN_HUMAN - RNF5_HUMAN; TNR6_HUMAN - XIAP_HUMAN - UBC_HUMAN - RNF5_HUMAN	1000000	1	1	36	130	3	224	TNR6_HUMAN - AIFM1_HUMAN - BAG6_HUMAN - RNF5_HUMAN; TNR6_HUMAN - AIFM1_HUMAN - HSP7C_HUMAN - RNF5_HUMAN; TNR6_HUMAN - ANXA5_HUMAN - UBC_HUMAN - RNF5_HUMAN; TNR6_HUMAN - ASM_HUMAN - CFTR_HUMAN - RNF5_HUMAN; TNR6_HUMAN - B2CL1_HUMAN - BAP31_HUMAN - RNF5_HUMAN; TNR6_HUMAN - B2CL1_HUMAN - PAXI_HUMAN - RNF5_HUMAN; TNR6_HUMAN - B2CL1_HUMAN - PRKN_HUMAN - RNF5_HUMAN; TNR6_HUMAN - B2CL1_HUMAN - UBC_HUMAN - RNF5_HUMAN; TNR6_HUMAN - BABA2_HUMAN - UBC_HUMAN - RNF5_HUMAN; TNR6_HUMAN - BABA2_HUMAN - UBE2N_HUMAN - RNF5_HUMAN; TNR6_HUMAN - BAD_HUMAN - HSP7C_HUMAN - RNF5_HUMAN; TNR6_HUMAN - BAX_HUMAN - HSP7C_HUMAN - RNF5_HUMAN; TNR6_HUMAN - BAX_HUMAN - PRKN_HUMAN - RNF5_HUMAN; TNR6_HUMAN - BCL2_HUMAN - BAG6_HUMAN - RNF5_HUMAN; TNR6_HUMAN - BCL2_HUMAN - BAP31_HUMAN - RNF5_HUMAN; TNR6_HUMAN - BCL2_HUMAN - HSP7C_HUMAN - RNF5_HUMAN; TNR6_HUMAN - BCL2_HUMAN - PAXI_HUMAN - RNF5_HUMAN; TNR6_HUMAN - BCL2_HUMAN - PRKN_HUMAN - RNF5_HUMAN; TNR6_HUMAN - BCL2_HUMAN - UBC_HUMAN - RNF5_HUMAN; TNR6_HUMAN - BIRC3_HUMAN - MAVS_HUMAN - RNF5_HUMAN; TNR6_HUMAN - BIRC3_HUMAN - PRKN_HUMAN - RNF5_HUMAN; TNR6_HUMAN - BIRC3_HUMAN - UB2D1_HUMAN - RNF5_HUMAN; TNR6_HUMAN - BIRC3_HUMAN - UB2D2_HUMAN - RNF5_HUMAN; TNR6_HUMAN - BIRC3_HUMAN - UB2D3_HUMAN - RNF5_HUMAN; TNR6_HUMAN - BIRC3_HUMAN - UBC_HUMAN - RNF5_HUMAN; TNR6_HUMAN - BIRC3_HUMAN - UBE2N_HUMAN - RNF5_HUMAN; TNR6_HUMAN - CASP1_HUMAN - BAP31_HUMAN - RNF5_HUMAN; TNR6_HUMAN - CASP1_HUMAN - MAVS_HUMAN - RNF5_HUMAN; TNR6_HUMAN - CASP1_HUMAN - UBC_HUMAN - RNF5_HUMAN; TNR6_HUMAN - CASP3_HUMAN - BAP31_HUMAN - RNF5_HUMAN; TNR6_HUMAN - CASP3_HUMAN - HSP7C_HUMAN - RNF5_HUMAN; TNR6_HUMAN - CASP3_HUMAN - PAXI_HUMAN - RNF5_HUMAN; TNR6_HUMAN - CASP3_HUMAN - PRKN_HUMAN - RNF5_HUMAN; TNR6_HUMAN - CASP3_HUMAN - UBC_HUMAN - RNF5_HUMAN; TNR6_HUMAN - CASP7_HUMAN - UBC_HUMAN - RNF5_HUMAN; TNR6_HUMAN - CASP8_HUMAN - BAP31_HUMAN - RNF5_HUMAN; TNR6_HUMAN - CASP8_HUMAN - MAVS_HUMAN - RNF5_HUMAN; TNR6_HUMAN - CASP8_HUMAN - PRKN_HUMAN - RNF5_HUMAN; TNR6_HUMAN - CASP8_HUMAN - UB2D1_HUMAN - RNF5_HUMAN; TNR6_HUMAN - CASP8_HUMAN - UBC_HUMAN - RNF5_HUMAN; TNR6_HUMAN - CASP9_HUMAN - PRKN_HUMAN - RNF5_HUMAN; TNR6_HUMAN - CASP9_HUMAN - TERA_HUMAN - RNF5_HUMAN; TNR6_HUMAN - CASP9_HUMAN - UBC_HUMAN - RNF5_HUMAN; TNR6_HUMAN - CASPA_HUMAN - MAVS_HUMAN - RNF5_HUMAN; TNR6_HUMAN - CAV1_HUMAN - AMFR_HUMAN - RNF5_HUMAN; TNR6_HUMAN - CAV1_HUMAN - PAXI_HUMAN - RNF5_HUMAN; TNR6_HUMAN - CAV1_HUMAN - PRKN_HUMAN - RNF5_HUMAN; TNR6_HUMAN - CAV1_HUMAN - TERA_HUMAN - RNF5_HUMAN; TNR6_HUMAN - CAV1_HUMAN - UBC_HUMAN - RNF5_HUMAN; TNR6_HUMAN - CD28_HUMAN - PRKN_HUMAN - RNF5_HUMAN; TNR6_HUMAN - CD34_HUMAN - AAAT_HUMAN - RNF5_HUMAN; TNR6_HUMAN - CD44_HUMAN - PAXI_HUMAN - RNF5_HUMAN; TNR6_HUMAN - CD4_HUMAN - TERA_HUMAN - RNF5_HUMAN; TNR6_HUMAN - CDN1A_HUMAN - HSP7C_HUMAN - RNF5_HUMAN; TNR6_HUMAN - CDN1A_HUMAN - UB2E1_HUMAN - RNF5_HUMAN; TNR6_HUMAN - CDN1A_HUMAN - UBC_HUMAN - RNF5_HUMAN; TNR6_HUMAN - CFLAR_HUMAN - UBC_HUMAN - RNF5_HUMAN; TNR6_HUMAN - DAXX_HUMAN - PRKN_HUMAN - RNF5_HUMAN; TNR6_HUMAN - DAXX_HUMAN - UBC_HUMAN - RNF5_HUMAN; TNR6_HUMAN - DBLOH_HUMAN - PRKN_HUMAN - RNF5_HUMAN; TNR6_HUMAN - DBLOH_HUMAN - UBC_HUMAN - RNF5_HUMAN; TNR6_HUMAN - EZRI_HUMAN - CFTR_HUMAN - RNF5_HUMAN; TNR6_HUMAN - EZRI_HUMAN - PAXI_HUMAN - RNF5_HUMAN; TNR6_HUMAN - FADD_HUMAN - MAVS_HUMAN - RNF5_HUMAN; TNR6_HUMAN - FADD_HUMAN - UBC_HUMAN - RNF5_HUMAN; TNR6_HUMAN - FAF1_HUMAN - HSP7C_HUMAN - RNF5_HUMAN; TNR6_HUMAN - FAF1_HUMAN - TERA_HUMAN - RNF5_HUMAN; TNR6_HUMAN - FAF1_HUMAN - UBC_HUMAN - RNF5_HUMAN; TNR6_HUMAN - FAF2_HUMAN - AMFR_HUMAN - RNF5_HUMAN; TNR6_HUMAN - FAF2_HUMAN - BAG6_HUMAN - RNF5_HUMAN; TNR6_HUMAN - FAF2_HUMAN - DERL1_HUMAN - RNF5_HUMAN; TNR6_HUMAN - FAF2_HUMAN - DERL2_HUMAN - RNF5_HUMAN; TNR6_HUMAN - FAF2_HUMAN - OS9_HUMAN - RNF5_HUMAN; TNR6_HUMAN - FAF2_HUMAN - SE1L1_HUMAN - RNF5_HUMAN; TNR6_HUMAN - FAF2_HUMAN - SYVN1_HUMAN - RNF5_HUMAN; TNR6_HUMAN - FAF2_HUMAN - TERA_HUMAN - RNF5_HUMAN; TNR6_HUMAN - FAF2_HUMAN - UB2D1_HUMAN - RNF5_HUMAN; TNR6_HUMAN - FAF2_HUMAN - UB2J1_HUMAN - RNF5_HUMAN; TNR6_HUMAN - FAF2_HUMAN - UBC_HUMAN - RNF5_HUMAN; TNR6_HUMAN - FYN_HUMAN - PAXI_HUMAN - RNF5_HUMAN; TNR6_HUMAN - GA45A_HUMAN - UBC_HUMAN - RNF5_HUMAN; TNR6_HUMAN - ICAM1_HUMAN - PAXI_HUMAN - RNF5_HUMAN; TNR6_HUMAN - IFNB_HUMAN - MAVS_HUMAN - RNF5_HUMAN; TNR6_HUMAN - IFNB_HUMAN - PRKN_HUMAN - RNF5_HUMAN; TNR6_HUMAN - IFNB_HUMAN - STING_HUMAN - RNF5_HUMAN; TNR6_HUMAN - IFNB_HUMAN - UBC_HUMAN - RNF5_HUMAN; TNR6_HUMAN - IFNG_HUMAN - STING_HUMAN - RNF5_HUMAN; TNR6_HUMAN - IFNG_HUMAN - UBC_HUMAN - RNF5_HUMAN; TNR6_HUMAN - IKBA_HUMAN - HSP7C_HUMAN - RNF5_HUMAN; TNR6_HUMAN - IKBA_HUMAN - PRKN_HUMAN - RNF5_HUMAN; TNR6_HUMAN - IKBA_HUMAN - TERA_HUMAN - RNF5_HUMAN; TNR6_HUMAN - IKBA_HUMAN - UB2D1_HUMAN - RNF5_HUMAN; TNR6_HUMAN - IKBA_HUMAN - UB2D2_HUMAN - RNF5_HUMAN; TNR6_HUMAN - IKBA_HUMAN - UB2D3_HUMAN - RNF5_HUMAN; TNR6_HUMAN - IKBA_HUMAN - UBC_HUMAN - RNF5_HUMAN; TNR6_HUMAN - IKBA_HUMAN - UBE2N_HUMAN - RNF5_HUMAN; TNR6_HUMAN - IL1B_HUMAN - CFTR_HUMAN - RNF5_HUMAN; TNR6_HUMAN - IL1B_HUMAN - PRKN_HUMAN - RNF5_HUMAN; TNR6_HUMAN - IL1B_HUMAN - UBC_HUMAN - RNF5_HUMAN; TNR6_HUMAN - IL6_HUMAN - STING_HUMAN - RNF5_HUMAN	1000000	1	1	NA
19:54338205:T_TG	19:54338205:T_TG:Q14116	0.410528	trans	3.2e-30	Q8N423	LIRB2_HUMAN	LILRB2	Leukocyte immunoglobulin-like receptor subfamily B member 2	ENSG00000131042	439469	439469	26	IL-18	Q14116	IL18_HUMAN	IL18	Interleukin-18		23	5	4	21	IL18_HUMAN - CASP1_HUMAN - BAP31_HUMAN - 1A03_HUMAN - LIRB2_HUMAN; IL18_HUMAN - CASP1_HUMAN - BAP31_HUMAN - A4_HUMAN - LIRB2_HUMAN; IL18_HUMAN - CASP1_HUMAN - BRCA1_HUMAN - H2AX_HUMAN - LIRB2_HUMAN; IL18_HUMAN - CASP1_HUMAN - EGFR_HUMAN - H2AX_HUMAN - LIRB2_HUMAN; IL18_HUMAN - CASP1_HUMAN - EGFR_HUMAN - PTN6_HUMAN - LIRB2_HUMAN; IL18_HUMAN - CASP1_HUMAN - FGF2_HUMAN - A4_HUMAN - LIRB2_HUMAN; IL18_HUMAN - CASP1_HUMAN - KPCD_HUMAN - NOTC1_HUMAN - LIRB2_HUMAN; IL18_HUMAN - CASP1_HUMAN - KPCD_HUMAN - PTN6_HUMAN - LIRB2_HUMAN; IL18_HUMAN - CASP1_HUMAN - KSYK_HUMAN - B2MG_HUMAN - LIRB2_HUMAN; IL18_HUMAN - CASP1_HUMAN - KSYK_HUMAN - PTN6_HUMAN - LIRB2_HUMAN; IL18_HUMAN - CASP1_HUMAN - NLRP3_HUMAN - A4_HUMAN - LIRB2_HUMAN; IL18_HUMAN - CASP1_HUMAN - P53_HUMAN - H2AX_HUMAN - LIRB2_HUMAN; IL18_HUMAN - CASP1_HUMAN - PARP1_HUMAN - H2AX_HUMAN - LIRB2_HUMAN; IL18_HUMAN - CASP1_HUMAN - PSN1_HUMAN - A4_HUMAN - LIRB2_HUMAN; IL18_HUMAN - CASP1_HUMAN - PSN1_HUMAN - NOTC1_HUMAN - LIRB2_HUMAN; IL18_HUMAN - CASP4_HUMAN - PSN1_HUMAN - A4_HUMAN - LIRB2_HUMAN; IL18_HUMAN - CASP4_HUMAN - PSN1_HUMAN - NOTC1_HUMAN - LIRB2_HUMAN; IL18_HUMAN - CASP4_HUMAN - TRAF6_HUMAN - H2AX_HUMAN - LIRB2_HUMAN; IL18_HUMAN - CASP4_HUMAN - TRAF6_HUMAN - NOTC1_HUMAN - LIRB2_HUMAN; IL18_HUMAN - CASP4_HUMAN - TRAF6_HUMAN - PTN6_HUMAN - LIRB2_HUMAN; IL18_HUMAN - CASP4_HUMAN - XIAP_HUMAN - NOTC1_HUMAN - LIRB2_HUMAN	1000000	1	1	2	295	3	8	IL18_HUMAN - ADIPO_HUMAN - ANGL2_HUMAN - LIRB2_HUMAN; IL18_HUMAN - CRP_HUMAN - ANGL2_HUMAN - LIRB2_HUMAN; IL18_HUMAN - IL6_HUMAN - ANGL2_HUMAN - LIRB2_HUMAN; IL18_HUMAN - KLRD1_HUMAN - LIRA6_HUMAN - LIRB2_HUMAN; IL18_HUMAN - NCTR1_HUMAN - LIRA6_HUMAN - LIRB2_HUMAN; IL18_HUMAN - TGFB1_HUMAN - ANGL2_HUMAN - LIRB2_HUMAN; IL18_HUMAN - TNFA_HUMAN - ANGL2_HUMAN - LIRB2_HUMAN; IL18_HUMAN - VEGFA_HUMAN - ANGL2_HUMAN - LIRB2_HUMAN	1000000	0.994298	1	24	295	2	1	IL18_HUMAN - B2MG_HUMAN - LIRB2_HUMAN	1000000	0.853504	1	NA
6:31337207:C_G	6:31337207:C_G:Q02763	0.013855	trans	2.9e-62	P34931	HS71L_HUMAN	HSPA1L	Heat shock 70 kDa protein 1-like	ENSG00000204390	440189	440189	49	TIE2	Q02763	TIE2_HUMAN	TEK	Angiopoietin-1 receptor		310	22	3	103	TIE2_HUMAN - CBL_HUMAN - 1433E_HUMAN - HS71L_HUMAN; TIE2_HUMAN - CBL_HUMAN - 2AAA_HUMAN - HS71L_HUMAN; TIE2_HUMAN - CBL_HUMAN - ACACA_HUMAN - HS71L_HUMAN; TIE2_HUMAN - CBL_HUMAN - ACTB_HUMAN - HS71L_HUMAN; TIE2_HUMAN - CBL_HUMAN - ACTS_HUMAN - HS71L_HUMAN; TIE2_HUMAN - CBL_HUMAN - EF1A1_HUMAN - HS71L_HUMAN; TIE2_HUMAN - CBL_HUMAN - G3P_HUMAN - HS71L_HUMAN; TIE2_HUMAN - CBL_HUMAN - GRP78_HUMAN - HS71L_HUMAN; TIE2_HUMAN - CBL_HUMAN - HS90A_HUMAN - HS71L_HUMAN; TIE2_HUMAN - CBL_HUMAN - HSP74_HUMAN - HS71L_HUMAN; TIE2_HUMAN - CBL_HUMAN - JAK1_HUMAN - HS71L_HUMAN; TIE2_HUMAN - CBL_HUMAN - JAK2_HUMAN - HS71L_HUMAN; TIE2_HUMAN - CBL_HUMAN - NEDD4_HUMAN - HS71L_HUMAN; TIE2_HUMAN - CBL_HUMAN - PRS8_HUMAN - HS71L_HUMAN; TIE2_HUMAN - CBL_HUMAN - PSMD1_HUMAN - HS71L_HUMAN; TIE2_HUMAN - CBL_HUMAN - TBA1A_HUMAN - HS71L_HUMAN; TIE2_HUMAN - CBL_HUMAN - TBB4B_HUMAN - HS71L_HUMAN; TIE2_HUMAN - CBL_HUMAN - TYK2_HUMAN - HS71L_HUMAN; TIE2_HUMAN - GRB14_HUMAN - AAPK2_HUMAN - HS71L_HUMAN; TIE2_HUMAN - GRB14_HUMAN - COPD_HUMAN - HS71L_HUMAN; TIE2_HUMAN - GRB2_HUMAN - 2AAA_HUMAN - HS71L_HUMAN; TIE2_HUMAN - GRB2_HUMAN - ACTB_HUMAN - HS71L_HUMAN; TIE2_HUMAN - GRB2_HUMAN - ACTG_HUMAN - HS71L_HUMAN; TIE2_HUMAN - GRB2_HUMAN - HS90A_HUMAN - HS71L_HUMAN; TIE2_HUMAN - GRB2_HUMAN - JAK1_HUMAN - HS71L_HUMAN; TIE2_HUMAN - GRB2_HUMAN - JAK2_HUMAN - HS71L_HUMAN; TIE2_HUMAN - GRB2_HUMAN - JAK3_HUMAN - HS71L_HUMAN; TIE2_HUMAN - GRB2_HUMAN - KAP0_HUMAN - HS71L_HUMAN; TIE2_HUMAN - GRB7_HUMAN - KPYM_HUMAN - HS71L_HUMAN; TIE2_HUMAN - NEMO_HUMAN - 2AAB_HUMAN - HS71L_HUMAN; TIE2_HUMAN - NEMO_HUMAN - AKT1_HUMAN - HS71L_HUMAN; TIE2_HUMAN - NEMO_HUMAN - CDK2_HUMAN - HS71L_HUMAN; TIE2_HUMAN - NEMO_HUMAN - FBW1A_HUMAN - HS71L_HUMAN; TIE2_HUMAN - NEMO_HUMAN - HIF1A_HUMAN - HS71L_HUMAN; TIE2_HUMAN - NEMO_HUMAN - HS71A_HUMAN - HS71L_HUMAN; TIE2_HUMAN - NEMO_HUMAN - HS71B_HUMAN - HS71L_HUMAN; TIE2_HUMAN - NEMO_HUMAN - HS90A_HUMAN - HS71L_HUMAN; TIE2_HUMAN - NEMO_HUMAN - HS90B_HUMAN - HS71L_HUMAN; TIE2_HUMAN - NEMO_HUMAN - HSP72_HUMAN - HS71L_HUMAN; TIE2_HUMAN - NEMO_HUMAN - HSP74_HUMAN - HS71L_HUMAN; TIE2_HUMAN - NEMO_HUMAN - HSP76_HUMAN - HS71L_HUMAN; TIE2_HUMAN - NEMO_HUMAN - HSP7C_HUMAN - HS71L_HUMAN; TIE2_HUMAN - NEMO_HUMAN - JAK3_HUMAN - HS71L_HUMAN; TIE2_HUMAN - NEMO_HUMAN - PSA3_HUMAN - HS71L_HUMAN; TIE2_HUMAN - NEMO_HUMAN - RPAP3_HUMAN - HS71L_HUMAN; TIE2_HUMAN - NEMO_HUMAN - RPTOR_HUMAN - HS71L_HUMAN; TIE2_HUMAN - NEMO_HUMAN - SRPK1_HUMAN - HS71L_HUMAN; TIE2_HUMAN - NEMO_HUMAN - TRI25_HUMAN - HS71L_HUMAN; TIE2_HUMAN - NEMO_HUMAN - UBP10_HUMAN - HS71L_HUMAN; TIE2_HUMAN - P85A_HUMAN - ACTS_HUMAN - HS71L_HUMAN; TIE2_HUMAN - P85A_HUMAN - AKT1_HUMAN - HS71L_HUMAN; TIE2_HUMAN - P85A_HUMAN - AKT2_HUMAN - HS71L_HUMAN; TIE2_HUMAN - P85A_HUMAN - AKT3_HUMAN - HS71L_HUMAN; TIE2_HUMAN - P85A_HUMAN - ANDR_HUMAN - HS71L_HUMAN; TIE2_HUMAN - P85A_HUMAN - HS90A_HUMAN - HS71L_HUMAN; TIE2_HUMAN - P85A_HUMAN - JAK1_HUMAN - HS71L_HUMAN; TIE2_HUMAN - P85A_HUMAN - JAK2_HUMAN - HS71L_HUMAN; TIE2_HUMAN - P85A_HUMAN - JAK3_HUMAN - HS71L_HUMAN; TIE2_HUMAN - P85A_HUMAN - TBA1B_HUMAN - HS71L_HUMAN; TIE2_HUMAN - P85B_HUMAN - AKT1_HUMAN - HS71L_HUMAN; TIE2_HUMAN - P85B_HUMAN - AKT2_HUMAN - HS71L_HUMAN; TIE2_HUMAN - P85B_HUMAN - AKT3_HUMAN - HS71L_HUMAN; TIE2_HUMAN - P85B_HUMAN - JAK1_HUMAN - HS71L_HUMAN; TIE2_HUMAN - P85B_HUMAN - JAK2_HUMAN - HS71L_HUMAN; TIE2_HUMAN - PEBB_HUMAN - AKT1_HUMAN - HS71L_HUMAN; TIE2_HUMAN - PEBB_HUMAN - CCNB1_HUMAN - HS71L_HUMAN; TIE2_HUMAN - PEBB_HUMAN - SIN3A_HUMAN - HS71L_HUMAN; TIE2_HUMAN - PEBB_HUMAN - SMCA2_HUMAN - HS71L_HUMAN; TIE2_HUMAN - PEBB_HUMAN - SMRC1_HUMAN - HS71L_HUMAN; TIE2_HUMAN - PEBB_HUMAN - SNF5_HUMAN - HS71L_HUMAN; TIE2_HUMAN - PK3CA_HUMAN - AKT1_HUMAN - HS71L_HUMAN; TIE2_HUMAN - PK3CA_HUMAN - HS90A_HUMAN - HS71L_HUMAN; TIE2_HUMAN - PK3CA_HUMAN - JAK1_HUMAN - HS71L_HUMAN; TIE2_HUMAN - PK3CA_HUMAN - JAK2_HUMAN - HS71L_HUMAN; TIE2_HUMAN - PK3CA_HUMAN - JAK3_HUMAN - HS71L_HUMAN; TIE2_HUMAN - PK3CB_HUMAN - JAK1_HUMAN - HS71L_HUMAN; TIE2_HUMAN - PK3CB_HUMAN - JAK2_HUMAN - HS71L_HUMAN; TIE2_HUMAN - PK3CB_HUMAN - JAK3_HUMAN - HS71L_HUMAN; TIE2_HUMAN - PTN11_HUMAN - 2AAA_HUMAN - HS71L_HUMAN; TIE2_HUMAN - PTN11_HUMAN - EF1A1_HUMAN - HS71L_HUMAN; TIE2_HUMAN - PTN11_HUMAN - EF1A2_HUMAN - HS71L_HUMAN; TIE2_HUMAN - PTN11_HUMAN - HSP74_HUMAN - HS71L_HUMAN; TIE2_HUMAN - PTN11_HUMAN - JAK1_HUMAN - HS71L_HUMAN; TIE2_HUMAN - PTN11_HUMAN - JAK2_HUMAN - HS71L_HUMAN; TIE2_HUMAN - PTN11_HUMAN - TYK2_HUMAN - HS71L_HUMAN; TIE2_HUMAN - SHC1_HUMAN - AKT1_HUMAN - HS71L_HUMAN; TIE2_HUMAN - SHC1_HUMAN - GRP75_HUMAN - HS71L_HUMAN; TIE2_HUMAN - SHC1_HUMAN - HIF1A_HUMAN - HS71L_HUMAN; TIE2_HUMAN - SHC1_HUMAN - HS90A_HUMAN - HS71L_HUMAN; TIE2_HUMAN - SHC1_HUMAN - JAK1_HUMAN - HS71L_HUMAN; TIE2_HUMAN - SHC1_HUMAN - JAK2_HUMAN - HS71L_HUMAN; TIE2_HUMAN - SHC1_HUMAN - JAK3_HUMAN - HS71L_HUMAN; TIE2_HUMAN - SOCS1_HUMAN - JAK1_HUMAN - HS71L_HUMAN; TIE2_HUMAN - SOCS1_HUMAN - JAK2_HUMAN - HS71L_HUMAN; TIE2_HUMAN - SOCS1_HUMAN - P53_HUMAN - HS71L_HUMAN; TIE2_HUMAN - SOCS1_HUMAN - TYK2_HUMAN - HS71L_HUMAN; TIE2_HUMAN - SOS1_HUMAN - HS90A_HUMAN - HS71L_HUMAN; TIE2_HUMAN - SOS1_HUMAN - JAK1_HUMAN - HS71L_HUMAN; TIE2_HUMAN - SOS1_HUMAN - JAK2_HUMAN - HS71L_HUMAN; TIE2_HUMAN - SOS1_HUMAN - JAK3_HUMAN - HS71L_HUMAN	1000000	1	1	21	137	2	1	TIE2_HUMAN - TNFA_HUMAN - HS71L_HUMAN	1000000	0.682224	1	319	153	2	3	TIE2_HUMAN - HIF1A_HUMAN - HS71L_HUMAN; TIE2_HUMAN - TNFA_HUMAN - HS71L_HUMAN; TIE2_HUMAN - TYK2_HUMAN - HS71L_HUMAN	1000000	0.999998	1	NA
20:42657325:A_G	20:42657325:A_G:Q9H2A7	1	trans	1.5e-14	Q9HBY8	SGK2_HUMAN	SGK2	Serine/threonine-protein kinase Sgk2	ENSG00000101049	440448	440448	12	CXCL16	Q9H2A7	CXL16_HUMAN	CXCL16	C-X-C motif chemokine 16		36	1	Inf	0		1000000	1	1	12	88	3	64	CXL16_HUMAN - ADA10_HUMAN - ELAF_HUMAN - SGK2_HUMAN; CXL16_HUMAN - CCL20_HUMAN - ELAF_HUMAN - SGK2_HUMAN; CXL16_HUMAN - CCL2_HUMAN - ELAF_HUMAN - SGK2_HUMAN; CXL16_HUMAN - CCL2_HUMAN - IGF1_HUMAN - SGK2_HUMAN; CXL16_HUMAN - CCL5_HUMAN - ELAF_HUMAN - SGK2_HUMAN; CXL16_HUMAN - CCL5_HUMAN - IGF1_HUMAN - SGK2_HUMAN; CXL16_HUMAN - CCR7_HUMAN - KCNA3_HUMAN - SGK2_HUMAN; CXL16_HUMAN - CD36_HUMAN - ELAF_HUMAN - SGK2_HUMAN; CXL16_HUMAN - CD36_HUMAN - IGF1_HUMAN - SGK2_HUMAN; CXL16_HUMAN - CD36_HUMAN - NR1I2_HUMAN - SGK2_HUMAN; CXL16_HUMAN - CD4_HUMAN - KCNA3_HUMAN - SGK2_HUMAN; CXL16_HUMAN - CRP_HUMAN - IGF1_HUMAN - SGK2_HUMAN; CXL16_HUMAN - CSF1_HUMAN - ELAF_HUMAN - SGK2_HUMAN; CXL16_HUMAN - CSF1_HUMAN - IGF1_HUMAN - SGK2_HUMAN; CXL16_HUMAN - CXCL2_HUMAN - ELAF_HUMAN - SGK2_HUMAN; CXL16_HUMAN - CXCR4_HUMAN - ELAF_HUMAN - SGK2_HUMAN; CXL16_HUMAN - CXCR4_HUMAN - IGF1_HUMAN - SGK2_HUMAN; CXL16_HUMAN - CXL10_HUMAN - ELAF_HUMAN - SGK2_HUMAN; CXL16_HUMAN - GLI2_HUMAN - ELAF_HUMAN - SGK2_HUMAN; CXL16_HUMAN - IBP3_HUMAN - IGF1_HUMAN - SGK2_HUMAN; CXL16_HUMAN - ICAM1_HUMAN - ELAF_HUMAN - SGK2_HUMAN; CXL16_HUMAN - IFNG_HUMAN - ELAF_HUMAN - SGK2_HUMAN; CXL16_HUMAN - IFNG_HUMAN - IGF1_HUMAN - SGK2_HUMAN; CXL16_HUMAN - IFNG_HUMAN - KCNA3_HUMAN - SGK2_HUMAN; CXL16_HUMAN - IL10_HUMAN - IGF1_HUMAN - SGK2_HUMAN; CXL16_HUMAN - IL15_HUMAN - IGF1_HUMAN - SGK2_HUMAN; CXL16_HUMAN - IL17_HUMAN - SGK1_HUMAN - SGK2_HUMAN; CXL16_HUMAN - IL1A_HUMAN - ELAF_HUMAN - SGK2_HUMAN; CXL16_HUMAN - IL1A_HUMAN - IGF1_HUMAN - SGK2_HUMAN; CXL16_HUMAN - IL1B_HUMAN - ELAF_HUMAN - SGK2_HUMAN; CXL16_HUMAN - IL1B_HUMAN - IGF1_HUMAN - SGK2_HUMAN; CXL16_HUMAN - IL4_HUMAN - ELAF_HUMAN - SGK2_HUMAN; CXL16_HUMAN - IL4_HUMAN - IGF1_HUMAN - SGK2_HUMAN; CXL16_HUMAN - IL6_HUMAN - ELAF_HUMAN - SGK2_HUMAN; CXL16_HUMAN - IL6_HUMAN - IGF1_HUMAN - SGK2_HUMAN; CXL16_HUMAN - IL6_HUMAN - NR1I2_HUMAN - SGK2_HUMAN; CXL16_HUMAN - IL8_HUMAN - ELAF_HUMAN - SGK2_HUMAN; CXL16_HUMAN - IL8_HUMAN - IGF1_HUMAN - SGK2_HUMAN; CXL16_HUMAN - MK03_HUMAN - ELAF_HUMAN - SGK2_HUMAN; CXL16_HUMAN - MK03_HUMAN - IGF1_HUMAN - SGK2_HUMAN; CXL16_HUMAN - MK03_HUMAN - SGK1_HUMAN - SGK2_HUMAN; CXL16_HUMAN - MK03_HUMAN - SL9A3_HUMAN - SGK2_HUMAN; CXL16_HUMAN - MMP3_HUMAN - IGF1_HUMAN - SGK2_HUMAN; CXL16_HUMAN - MMP9_HUMAN - ELAF_HUMAN - SGK2_HUMAN; CXL16_HUMAN - MMP9_HUMAN - IGF1_HUMAN - SGK2_HUMAN; CXL16_HUMAN - NFKB1_HUMAN - ELAF_HUMAN - SGK2_HUMAN; CXL16_HUMAN - NFKB1_HUMAN - IGF1_HUMAN - SGK2_HUMAN; CXL16_HUMAN - NFKB1_HUMAN - NR1I2_HUMAN - SGK2_HUMAN; CXL16_HUMAN - SDF1_HUMAN - ELAF_HUMAN - SGK2_HUMAN; CXL16_HUMAN - SDF1_HUMAN - IGF1_HUMAN - SGK2_HUMAN; CXL16_HUMAN - TGFB1_HUMAN - ELAF_HUMAN - SGK2_HUMAN; CXL16_HUMAN - TGFB1_HUMAN - IGF1_HUMAN - SGK2_HUMAN; CXL16_HUMAN - TGFB1_HUMAN - NED4L_HUMAN - SGK2_HUMAN; CXL16_HUMAN - TGFB1_HUMAN - SGK1_HUMAN - SGK2_HUMAN; CXL16_HUMAN - TIMP1_HUMAN - ELAF_HUMAN - SGK2_HUMAN; CXL16_HUMAN - TIMP1_HUMAN - IGF1_HUMAN - SGK2_HUMAN; CXL16_HUMAN - TLR4_HUMAN - ELAF_HUMAN - SGK2_HUMAN; CXL16_HUMAN - TNFA_HUMAN - ELAF_HUMAN - SGK2_HUMAN; CXL16_HUMAN - TNFA_HUMAN - IGF1_HUMAN - SGK2_HUMAN; CXL16_HUMAN - TNFA_HUMAN - KCNA3_HUMAN - SGK2_HUMAN; CXL16_HUMAN - TNFA_HUMAN - NR1I2_HUMAN - SGK2_HUMAN; CXL16_HUMAN - VCAM1_HUMAN - ELAF_HUMAN - SGK2_HUMAN; CXL16_HUMAN - VEGFA_HUMAN - ELAF_HUMAN - SGK2_HUMAN; CXL16_HUMAN - VEGFA_HUMAN - IGF1_HUMAN - SGK2_HUMAN	1000000	1	1	46	88	3	144	CXL16_HUMAN - ADA10_HUMAN - ELAF_HUMAN - SGK2_HUMAN; CXL16_HUMAN - ADA17_HUMAN - PDPK1_HUMAN - SGK2_HUMAN; CXL16_HUMAN - APOE_HUMAN - MBD2_HUMAN - SGK2_HUMAN; CXL16_HUMAN - CCL20_HUMAN - ELAF_HUMAN - SGK2_HUMAN; CXL16_HUMAN - CCL2_HUMAN - ACACA_HUMAN - SGK2_HUMAN; CXL16_HUMAN - CCL2_HUMAN - ELAF_HUMAN - SGK2_HUMAN; CXL16_HUMAN - CCL2_HUMAN - IGF1_HUMAN - SGK2_HUMAN; CXL16_HUMAN - CCL2_HUMAN - MTOR_HUMAN - SGK2_HUMAN; CXL16_HUMAN - CCL4_HUMAN - MBD2_HUMAN - SGK2_HUMAN; CXL16_HUMAN - CCL5_HUMAN - ELAF_HUMAN - SGK2_HUMAN; CXL16_HUMAN - CCL5_HUMAN - IGF1_HUMAN - SGK2_HUMAN; CXL16_HUMAN - CCR7_HUMAN - KCNA3_HUMAN - SGK2_HUMAN; CXL16_HUMAN - CD36_HUMAN - ACACA_HUMAN - SGK2_HUMAN; CXL16_HUMAN - CD36_HUMAN - AKT1_HUMAN - SGK2_HUMAN; CXL16_HUMAN - CD36_HUMAN - AKT2_HUMAN - SGK2_HUMAN; CXL16_HUMAN - CD36_HUMAN - ELAF_HUMAN - SGK2_HUMAN; CXL16_HUMAN - CD36_HUMAN - IGF1_HUMAN - SGK2_HUMAN; CXL16_HUMAN - CD36_HUMAN - NR1I2_HUMAN - SGK2_HUMAN; CXL16_HUMAN - CD4_HUMAN - KCNA3_HUMAN - SGK2_HUMAN; CXL16_HUMAN - CD4_HUMAN - MTOR_HUMAN - SGK2_HUMAN; CXL16_HUMAN - CD4_HUMAN - T22D3_HUMAN - SGK2_HUMAN; CXL16_HUMAN - CRP_HUMAN - IGF1_HUMAN - SGK2_HUMAN; CXL16_HUMAN - CSF1_HUMAN - ELAF_HUMAN - SGK2_HUMAN; CXL16_HUMAN - CSF1_HUMAN - IGF1_HUMAN - SGK2_HUMAN; CXL16_HUMAN - CXCL2_HUMAN - ELAF_HUMAN - SGK2_HUMAN; CXL16_HUMAN - CXCR4_HUMAN - AKT1_HUMAN - SGK2_HUMAN; CXL16_HUMAN - CXCR4_HUMAN - ELAF_HUMAN - SGK2_HUMAN; CXL16_HUMAN - CXCR4_HUMAN - IGF1_HUMAN - SGK2_HUMAN; CXL16_HUMAN - CXCR4_HUMAN - MTOR_HUMAN - SGK2_HUMAN; CXL16_HUMAN - CXL10_HUMAN - ELAF_HUMAN - SGK2_HUMAN; CXL16_HUMAN - GLI2_HUMAN - ELAF_HUMAN - SGK2_HUMAN; CXL16_HUMAN - GLI2_HUMAN - MTOR_HUMAN - SGK2_HUMAN; CXL16_HUMAN - IBP3_HUMAN - AKT1_HUMAN - SGK2_HUMAN; CXL16_HUMAN - IBP3_HUMAN - IGF1_HUMAN - SGK2_HUMAN; CXL16_HUMAN - IBP3_HUMAN - MTOR_HUMAN - SGK2_HUMAN; CXL16_HUMAN - ICAM1_HUMAN - AKT1_HUMAN - SGK2_HUMAN; CXL16_HUMAN - ICAM1_HUMAN - ELAF_HUMAN - SGK2_HUMAN; CXL16_HUMAN - IFNG_HUMAN - ELAF_HUMAN - SGK2_HUMAN; CXL16_HUMAN - IFNG_HUMAN - IGF1_HUMAN - SGK2_HUMAN; CXL16_HUMAN - IFNG_HUMAN - KCNA3_HUMAN - SGK2_HUMAN; CXL16_HUMAN - IFNG_HUMAN - MTOR_HUMAN - SGK2_HUMAN; CXL16_HUMAN - IL10_HUMAN - IGF1_HUMAN - SGK2_HUMAN; CXL16_HUMAN - IL10_HUMAN - MTOR_HUMAN - SGK2_HUMAN; CXL16_HUMAN - IL10_HUMAN - T22D3_HUMAN - SGK2_HUMAN; CXL16_HUMAN - IL15_HUMAN - IGF1_HUMAN - SGK2_HUMAN; CXL16_HUMAN - IL15_HUMAN - MTOR_HUMAN - SGK2_HUMAN; CXL16_HUMAN - IL17_HUMAN - MTOR_HUMAN - SGK2_HUMAN; CXL16_HUMAN - IL17_HUMAN - SGK1_HUMAN - SGK2_HUMAN; CXL16_HUMAN - IL17_HUMAN - T22D3_HUMAN - SGK2_HUMAN; CXL16_HUMAN - IL1A_HUMAN - ELAF_HUMAN - SGK2_HUMAN; CXL16_HUMAN - IL1A_HUMAN - IGF1_HUMAN - SGK2_HUMAN; CXL16_HUMAN - IL1B_HUMAN - AKT1_HUMAN - SGK2_HUMAN; CXL16_HUMAN - IL1B_HUMAN - ELAF_HUMAN - SGK2_HUMAN; CXL16_HUMAN - IL1B_HUMAN - IGF1_HUMAN - SGK2_HUMAN; CXL16_HUMAN - IL1B_HUMAN - MTOR_HUMAN - SGK2_HUMAN; CXL16_HUMAN - IL1B_HUMAN - RS6_HUMAN - SGK2_HUMAN; CXL16_HUMAN - IL1B_HUMAN - T22D3_HUMAN - SGK2_HUMAN; CXL16_HUMAN - IL4_HUMAN - ELAF_HUMAN - SGK2_HUMAN; CXL16_HUMAN - IL4_HUMAN - IGF1_HUMAN - SGK2_HUMAN; CXL16_HUMAN - IL4_HUMAN - ORML3_HUMAN - SGK2_HUMAN; CXL16_HUMAN - IL6_HUMAN - ACACA_HUMAN - SGK2_HUMAN; CXL16_HUMAN - IL6_HUMAN - AKT1_HUMAN - SGK2_HUMAN; CXL16_HUMAN - IL6_HUMAN - ELAF_HUMAN - SGK2_HUMAN; CXL16_HUMAN - IL6_HUMAN - IGF1_HUMAN - SGK2_HUMAN; CXL16_HUMAN - IL6_HUMAN - MTOR_HUMAN - SGK2_HUMAN; CXL16_HUMAN - IL6_HUMAN - NR1I2_HUMAN - SGK2_HUMAN; CXL16_HUMAN - IL6_HUMAN - T22D3_HUMAN - SGK2_HUMAN; CXL16_HUMAN - IL8_HUMAN - AKT1_HUMAN - SGK2_HUMAN; CXL16_HUMAN - IL8_HUMAN - ELAF_HUMAN - SGK2_HUMAN; CXL16_HUMAN - IL8_HUMAN - IGF1_HUMAN - SGK2_HUMAN; CXL16_HUMAN - IL8_HUMAN - MTOR_HUMAN - SGK2_HUMAN; CXL16_HUMAN - IL8_HUMAN - T22D3_HUMAN - SGK2_HUMAN; CXL16_HUMAN - MK03_HUMAN - 2A5B_HUMAN - SGK2_HUMAN; CXL16_HUMAN - MK03_HUMAN - 2A5G_HUMAN - SGK2_HUMAN; CXL16_HUMAN - MK03_HUMAN - AKT1_HUMAN - SGK2_HUMAN; CXL16_HUMAN - MK03_HUMAN - AKT2_HUMAN - SGK2_HUMAN; CXL16_HUMAN - MK03_HUMAN - AKT3_HUMAN - SGK2_HUMAN; CXL16_HUMAN - MK03_HUMAN - ELAF_HUMAN - SGK2_HUMAN; CXL16_HUMAN - MK03_HUMAN - IGF1_HUMAN - SGK2_HUMAN; CXL16_HUMAN - MK03_HUMAN - MTOR_HUMAN - SGK2_HUMAN; CXL16_HUMAN - MK03_HUMAN - PDPK1_HUMAN - SGK2_HUMAN; CXL16_HUMAN - MK03_HUMAN - RAF1_HUMAN - SGK2_HUMAN; CXL16_HUMAN - MK03_HUMAN - RICTR_HUMAN - SGK2_HUMAN; CXL16_HUMAN - MK03_HUMAN - RS6_HUMAN - SGK2_HUMAN; CXL16_HUMAN - MK03_HUMAN - SGK1_HUMAN - SGK2_HUMAN; CXL16_HUMAN - MK03_HUMAN - SL9A3_HUMAN - SGK2_HUMAN; CXL16_HUMAN - MK03_HUMAN - T22D3_HUMAN - SGK2_HUMAN; CXL16_HUMAN - MMP3_HUMAN - IGF1_HUMAN - SGK2_HUMAN; CXL16_HUMAN - MMP9_HUMAN - AKT1_HUMAN - SGK2_HUMAN; CXL16_HUMAN - MMP9_HUMAN - AKT2_HUMAN - SGK2_HUMAN; CXL16_HUMAN - MMP9_HUMAN - ELAF_HUMAN - SGK2_HUMAN; CXL16_HUMAN - MMP9_HUMAN - IGF1_HUMAN - SGK2_HUMAN; CXL16_HUMAN - MMP9_HUMAN - MTOR_HUMAN - SGK2_HUMAN; CXL16_HUMAN - MMP9_HUMAN - RAF1_HUMAN - SGK2_HUMAN; CXL16_HUMAN - MSRE_HUMAN - HS71B_HUMAN - SGK2_HUMAN; CXL16_HUMAN - NFKB1_HUMAN - AKT1_HUMAN - SGK2_HUMAN; CXL16_HUMAN - NFKB1_HUMAN - ELAF_HUMAN - SGK2_HUMAN; CXL16_HUMAN - NFKB1_HUMAN - IGF1_HUMAN - SGK2_HUMAN; CXL16_HUMAN - NFKB1_HUMAN - MTOR_HUMAN - SGK2_HUMAN; CXL16_HUMAN - NFKB1_HUMAN - NR1I2_HUMAN - SGK2_HUMAN	1000000	1	1	NA
3:46168314:C_T	3:46168314:C_T:Q9H2A7	4e-06	trans	6.4e-19	Q9UGP4	LIMD1_HUMAN	LIMD1	LIM domain-containing protein 1	ENSG00000144791	440484	440484	16	CXCL16	Q9H2A7	CXL16_HUMAN	CXCL16	C-X-C motif chemokine 16		28	1	Inf	0		1000000	1	1	9	88	3	6	CXL16_HUMAN - CXCR4_HUMAN - VHL_HUMAN - LIMD1_HUMAN; CXL16_HUMAN - MK03_HUMAN - MPIP1_HUMAN - LIMD1_HUMAN; CXL16_HUMAN - MMP9_HUMAN - MPIP1_HUMAN - LIMD1_HUMAN; CXL16_HUMAN - NFKB1_HUMAN - TRIP6_HUMAN - LIMD1_HUMAN; CXL16_HUMAN - TGFB1_HUMAN - MPIP1_HUMAN - LIMD1_HUMAN; CXL16_HUMAN - VEGFA_HUMAN - VHL_HUMAN - LIMD1_HUMAN	1000000	0.999996	1	35	88	3	98	CXL16_HUMAN - CCL20_HUMAN - TRAF6_HUMAN - LIMD1_HUMAN; CXL16_HUMAN - CCL2_HUMAN - HIF1A_HUMAN - LIMD1_HUMAN; CXL16_HUMAN - CCL2_HUMAN - TRAF6_HUMAN - LIMD1_HUMAN; CXL16_HUMAN - CCL5_HUMAN - TRAF6_HUMAN - LIMD1_HUMAN; CXL16_HUMAN - CD36_HUMAN - TRAF6_HUMAN - LIMD1_HUMAN; CXL16_HUMAN - CD4_HUMAN - GFI1_HUMAN - LIMD1_HUMAN; CXL16_HUMAN - CD4_HUMAN - TRAF6_HUMAN - LIMD1_HUMAN; CXL16_HUMAN - CD68_HUMAN - HIF1A_HUMAN - LIMD1_HUMAN; CXL16_HUMAN - COIA1_HUMAN - HIF1A_HUMAN - LIMD1_HUMAN; CXL16_HUMAN - CSF1_HUMAN - HIF1A_HUMAN - LIMD1_HUMAN; CXL16_HUMAN - CSF1_HUMAN - SQSTM_HUMAN - LIMD1_HUMAN; CXL16_HUMAN - CSF1_HUMAN - TRAF6_HUMAN - LIMD1_HUMAN; CXL16_HUMAN - CXCR4_HUMAN - EPAS1_HUMAN - LIMD1_HUMAN; CXL16_HUMAN - CXCR4_HUMAN - HIF1A_HUMAN - LIMD1_HUMAN; CXL16_HUMAN - CXCR4_HUMAN - VHL_HUMAN - LIMD1_HUMAN; CXL16_HUMAN - CXL10_HUMAN - TRAF6_HUMAN - LIMD1_HUMAN; CXL16_HUMAN - GLI2_HUMAN - HIF1A_HUMAN - LIMD1_HUMAN; CXL16_HUMAN - GLI2_HUMAN - KPCZ_HUMAN - LIMD1_HUMAN; CXL16_HUMAN - GLI2_HUMAN - RARA_HUMAN - LIMD1_HUMAN; CXL16_HUMAN - GLI2_HUMAN - RBX1_HUMAN - LIMD1_HUMAN; CXL16_HUMAN - GLI2_HUMAN - TRAF6_HUMAN - LIMD1_HUMAN; CXL16_HUMAN - GROA_HUMAN - HIF1A_HUMAN - LIMD1_HUMAN; CXL16_HUMAN - GROA_HUMAN - TRAF6_HUMAN - LIMD1_HUMAN; CXL16_HUMAN - IBP3_HUMAN - HIF1A_HUMAN - LIMD1_HUMAN; CXL16_HUMAN - ICAM1_HUMAN - HIF1A_HUMAN - LIMD1_HUMAN; CXL16_HUMAN - ICAM1_HUMAN - KPCZ_HUMAN - LIMD1_HUMAN; CXL16_HUMAN - ICAM1_HUMAN - TRAF6_HUMAN - LIMD1_HUMAN; CXL16_HUMAN - IFNG_HUMAN - TRAF6_HUMAN - LIMD1_HUMAN; CXL16_HUMAN - IL10_HUMAN - HIF1A_HUMAN - LIMD1_HUMAN; CXL16_HUMAN - IL10_HUMAN - TRAF6_HUMAN - LIMD1_HUMAN; CXL16_HUMAN - IL17_HUMAN - HIF1A_HUMAN - LIMD1_HUMAN; CXL16_HUMAN - IL17_HUMAN - TRAF6_HUMAN - LIMD1_HUMAN; CXL16_HUMAN - IL18_HUMAN - TRAF6_HUMAN - LIMD1_HUMAN; CXL16_HUMAN - IL1A_HUMAN - TRAF6_HUMAN - LIMD1_HUMAN; CXL16_HUMAN - IL1B_HUMAN - EPAS1_HUMAN - LIMD1_HUMAN; CXL16_HUMAN - IL1B_HUMAN - HIF1A_HUMAN - LIMD1_HUMAN; CXL16_HUMAN - IL1B_HUMAN - SQSTM_HUMAN - LIMD1_HUMAN; CXL16_HUMAN - IL1B_HUMAN - TRAF6_HUMAN - LIMD1_HUMAN; CXL16_HUMAN - IL4_HUMAN - GFI1_HUMAN - LIMD1_HUMAN; CXL16_HUMAN - IL6_HUMAN - EPAS1_HUMAN - LIMD1_HUMAN; CXL16_HUMAN - IL6_HUMAN - HIF1A_HUMAN - LIMD1_HUMAN; CXL16_HUMAN - IL6_HUMAN - TRAF6_HUMAN - LIMD1_HUMAN; CXL16_HUMAN - IL8_HUMAN - EPAS1_HUMAN - LIMD1_HUMAN; CXL16_HUMAN - IL8_HUMAN - HIF1A_HUMAN - LIMD1_HUMAN; CXL16_HUMAN - IL8_HUMAN - TRAF6_HUMAN - LIMD1_HUMAN; CXL16_HUMAN - ITAM_HUMAN - HIF1A_HUMAN - LIMD1_HUMAN; CXL16_HUMAN - ITAM_HUMAN - RARA_HUMAN - LIMD1_HUMAN; CXL16_HUMAN - MK03_HUMAN - EPAS1_HUMAN - LIMD1_HUMAN; CXL16_HUMAN - MK03_HUMAN - HIF1A_HUMAN - LIMD1_HUMAN; CXL16_HUMAN - MK03_HUMAN - KPCZ_HUMAN - LIMD1_HUMAN; CXL16_HUMAN - MK03_HUMAN - MPIP1_HUMAN - LIMD1_HUMAN; CXL16_HUMAN - MK03_HUMAN - SQSTM_HUMAN - LIMD1_HUMAN; CXL16_HUMAN - MK03_HUMAN - TRAF6_HUMAN - LIMD1_HUMAN; CXL16_HUMAN - MMP3_HUMAN - EPAS1_HUMAN - LIMD1_HUMAN; CXL16_HUMAN - MMP3_HUMAN - HIF1A_HUMAN - LIMD1_HUMAN; CXL16_HUMAN - MMP9_HUMAN - EPAS1_HUMAN - LIMD1_HUMAN; CXL16_HUMAN - MMP9_HUMAN - HIF1A_HUMAN - LIMD1_HUMAN; CXL16_HUMAN - MMP9_HUMAN - MPIP1_HUMAN - LIMD1_HUMAN; CXL16_HUMAN - MMP9_HUMAN - TRAF6_HUMAN - LIMD1_HUMAN; CXL16_HUMAN - MSRE_HUMAN - TRAF6_HUMAN - LIMD1_HUMAN; CXL16_HUMAN - NFKB1_HUMAN - HIF1A_HUMAN - LIMD1_HUMAN; CXL16_HUMAN - NFKB1_HUMAN - KPCZ_HUMAN - LIMD1_HUMAN; CXL16_HUMAN - NFKB1_HUMAN - RBX1_HUMAN - LIMD1_HUMAN; CXL16_HUMAN - NFKB1_HUMAN - SQSTM_HUMAN - LIMD1_HUMAN; CXL16_HUMAN - NFKB1_HUMAN - TRAF6_HUMAN - LIMD1_HUMAN; CXL16_HUMAN - NFKB1_HUMAN - TRIP6_HUMAN - LIMD1_HUMAN; CXL16_HUMAN - NFKB1_HUMAN - UB2D1_HUMAN - LIMD1_HUMAN; CXL16_HUMAN - SDF1_HUMAN - EPAS1_HUMAN - LIMD1_HUMAN; CXL16_HUMAN - SDF1_HUMAN - HIF1A_HUMAN - LIMD1_HUMAN; CXL16_HUMAN - TGFB1_HUMAN - EGLN1_HUMAN - LIMD1_HUMAN; CXL16_HUMAN - TGFB1_HUMAN - EPAS1_HUMAN - LIMD1_HUMAN; CXL16_HUMAN - TGFB1_HUMAN - HIF1A_HUMAN - LIMD1_HUMAN; CXL16_HUMAN - TGFB1_HUMAN - KPCZ_HUMAN - LIMD1_HUMAN; CXL16_HUMAN - TGFB1_HUMAN - MPIP1_HUMAN - LIMD1_HUMAN; CXL16_HUMAN - TGFB1_HUMAN - RARA_HUMAN - LIMD1_HUMAN; CXL16_HUMAN - TGFB1_HUMAN - TRAF6_HUMAN - LIMD1_HUMAN; CXL16_HUMAN - TIMP1_HUMAN - HIF1A_HUMAN - LIMD1_HUMAN; CXL16_HUMAN - TLR4_HUMAN - HIF1A_HUMAN - LIMD1_HUMAN; CXL16_HUMAN - TLR4_HUMAN - KPCZ_HUMAN - LIMD1_HUMAN; CXL16_HUMAN - TLR4_HUMAN - SQSTM_HUMAN - LIMD1_HUMAN; CXL16_HUMAN - TLR4_HUMAN - TRAF6_HUMAN - LIMD1_HUMAN; CXL16_HUMAN - TLR9_HUMAN - KPCZ_HUMAN - LIMD1_HUMAN; CXL16_HUMAN - TLR9_HUMAN - TRAF6_HUMAN - LIMD1_HUMAN; CXL16_HUMAN - TNFA_HUMAN - HIF1A_HUMAN - LIMD1_HUMAN; CXL16_HUMAN - TNFA_HUMAN - KPCZ_HUMAN - LIMD1_HUMAN; CXL16_HUMAN - TNFA_HUMAN - TRAF6_HUMAN - LIMD1_HUMAN; CXL16_HUMAN - VCAM1_HUMAN - HIF1A_HUMAN - LIMD1_HUMAN; CXL16_HUMAN - VCAM1_HUMAN - TRAF6_HUMAN - LIMD1_HUMAN; CXL16_HUMAN - VCAM1_HUMAN - ZYX_HUMAN - LIMD1_HUMAN; CXL16_HUMAN - VEGFA_HUMAN - CUL2_HUMAN - LIMD1_HUMAN; CXL16_HUMAN - VEGFA_HUMAN - EGLN1_HUMAN - LIMD1_HUMAN; CXL16_HUMAN - VEGFA_HUMAN - EGLN3_HUMAN - LIMD1_HUMAN; CXL16_HUMAN - VEGFA_HUMAN - ELOB_HUMAN - LIMD1_HUMAN; CXL16_HUMAN - VEGFA_HUMAN - EPAS1_HUMAN - LIMD1_HUMAN; CXL16_HUMAN - VEGFA_HUMAN - HIF1A_HUMAN - LIMD1_HUMAN; CXL16_HUMAN - VEGFA_HUMAN - HIF3A_HUMAN - LIMD1_HUMAN; CXL16_HUMAN - VEGFA_HUMAN - VHL_HUMAN - LIMD1_HUMAN; CXL16_HUMAN - VEGFB_HUMAN - HIF1A_HUMAN - LIMD1_HUMAN	1000000	1	1	NA
6:31322367:G_T	6:31322367:G_T:Q02763	0.013855	trans	5.9e-53	Q92759	TF2H4_HUMAN	GTF2H4	General transcription factor IIH subunit 4	ENSG00000213780	440484	440484	49	TIE2	Q02763	TIE2_HUMAN	TEK	Angiopoietin-1 receptor		124	22	3	27	TIE2_HUMAN - NEMO_HUMAN - CSN3_HUMAN - TF2H4_HUMAN; TIE2_HUMAN - NEMO_HUMAN - DD19B_HUMAN - TF2H4_HUMAN; TIE2_HUMAN - NEMO_HUMAN - PARP1_HUMAN - TF2H4_HUMAN; TIE2_HUMAN - NEMO_HUMAN - UBP7_HUMAN - TF2H4_HUMAN; TIE2_HUMAN - P85A_HUMAN - ANDR_HUMAN - TF2H4_HUMAN; TIE2_HUMAN - P85A_HUMAN - EP300_HUMAN - TF2H4_HUMAN; TIE2_HUMAN - P85B_HUMAN - EP300_HUMAN - TF2H4_HUMAN; TIE2_HUMAN - PEBB_HUMAN - ELOB_HUMAN - TF2H4_HUMAN; TIE2_HUMAN - PEBB_HUMAN - ELOC_HUMAN - TF2H4_HUMAN; TIE2_HUMAN - PEBB_HUMAN - EP300_HUMAN - TF2H4_HUMAN; TIE2_HUMAN - PEBB_HUMAN - RBX1_HUMAN - TF2H4_HUMAN; TIE2_HUMAN - PK3CA_HUMAN - MED21_HUMAN - TF2H4_HUMAN; TIE2_HUMAN - PK3CA_HUMAN - UBF1_HUMAN - TF2H4_HUMAN; TIE2_HUMAN - PK3CB_HUMAN - MED21_HUMAN - TF2H4_HUMAN; TIE2_HUMAN - PK3CB_HUMAN - PCNA_HUMAN - TF2H4_HUMAN; TIE2_HUMAN - PTN11_HUMAN - CDC73_HUMAN - TF2H4_HUMAN; TIE2_HUMAN - PTN11_HUMAN - CTR9_HUMAN - TF2H4_HUMAN; TIE2_HUMAN - PTN11_HUMAN - LEO1_HUMAN - TF2H4_HUMAN; TIE2_HUMAN - PTN11_HUMAN - PAF1_HUMAN - TF2H4_HUMAN; TIE2_HUMAN - PTN11_HUMAN - PRP19_HUMAN - TF2H4_HUMAN; TIE2_HUMAN - PTN11_HUMAN - RTF1_HUMAN - TF2H4_HUMAN; TIE2_HUMAN - PTN11_HUMAN - WDR61_HUMAN - TF2H4_HUMAN; TIE2_HUMAN - SOCS1_HUMAN - ELOA1_HUMAN - TF2H4_HUMAN; TIE2_HUMAN - SOCS1_HUMAN - ELOB_HUMAN - TF2H4_HUMAN; TIE2_HUMAN - SOCS1_HUMAN - ELOC_HUMAN - TF2H4_HUMAN; TIE2_HUMAN - SOCS1_HUMAN - P53_HUMAN - TF2H4_HUMAN; TIE2_HUMAN - SOCS1_HUMAN - RBX1_HUMAN - TF2H4_HUMAN	1000000	1	1	9	137	3	26	TIE2_HUMAN - APOE_HUMAN - TRFE_HUMAN - TF2H4_HUMAN; TIE2_HUMAN - BGAL_HUMAN - TRFE_HUMAN - TF2H4_HUMAN; TIE2_HUMAN - CASP3_HUMAN - TFAM_HUMAN - TF2H4_HUMAN; TIE2_HUMAN - EGFR_HUMAN - TRFE_HUMAN - TF2H4_HUMAN; TIE2_HUMAN - EGF_HUMAN - TRFE_HUMAN - TF2H4_HUMAN; TIE2_HUMAN - EPO_HUMAN - TRFE_HUMAN - TF2H4_HUMAN; TIE2_HUMAN - FGF1_HUMAN - TRFE_HUMAN - TF2H4_HUMAN; TIE2_HUMAN - FGF2_HUMAN - TRFE_HUMAN - TF2H4_HUMAN; TIE2_HUMAN - FINC_HUMAN - CFAB_HUMAN - TF2H4_HUMAN; TIE2_HUMAN - FINC_HUMAN - TRFE_HUMAN - TF2H4_HUMAN; TIE2_HUMAN - FOXO1_HUMAN - TFAM_HUMAN - TF2H4_HUMAN; TIE2_HUMAN - HGF_HUMAN - TRFE_HUMAN - TF2H4_HUMAN; TIE2_HUMAN - HIF1A_HUMAN - TFAM_HUMAN - TF2H4_HUMAN; TIE2_HUMAN - IL6_HUMAN - CFAB_HUMAN - TF2H4_HUMAN; TIE2_HUMAN - IL6_HUMAN - TFAM_HUMAN - TF2H4_HUMAN; TIE2_HUMAN - IL6_HUMAN - TRFE_HUMAN - TF2H4_HUMAN; TIE2_HUMAN - ITAM_HUMAN - CFAB_HUMAN - TF2H4_HUMAN; TIE2_HUMAN - NOS3_HUMAN - TFAM_HUMAN - TF2H4_HUMAN; TIE2_HUMAN - PDGFB_HUMAN - CFAB_HUMAN - TF2H4_HUMAN; TIE2_HUMAN - SCF_HUMAN - TRFE_HUMAN - TF2H4_HUMAN; TIE2_HUMAN - TGFB1_HUMAN - CFAB_HUMAN - TF2H4_HUMAN; TIE2_HUMAN - TNFA_HUMAN - CFAB_HUMAN - TF2H4_HUMAN; TIE2_HUMAN - TNFA_HUMAN - TFAM_HUMAN - TF2H4_HUMAN; TIE2_HUMAN - TNFA_HUMAN - TRFE_HUMAN - TF2H4_HUMAN; TIE2_HUMAN - TRBM_HUMAN - CFAB_HUMAN - TF2H4_HUMAN; TIE2_HUMAN - VEGFA_HUMAN - CFAB_HUMAN - TF2H4_HUMAN	1000000	1	1	128	153	2	1	TIE2_HUMAN - PCNA_HUMAN - TF2H4_HUMAN	1000000	0.994912	1	NA
11:72945341:C_T	11:72945341:C_T:P78380	0.037655	trans	5.6e-18	Q96P48	ARAP1_HUMAN	ARAP1	Arf-GAP with Rho-GAP domain, ANK repeat and PH domain-containing protein 1	ENSG00000186635	440697	440697	10	LOX-1	P78380	OLR1_HUMAN	OLR1	Oxidized low-density lipoprotein receptor 1		12	7	4	181	OLR1_HUMAN - APOB_HUMAN - AAK1_HUMAN - GRB2_HUMAN - ARAP1_HUMAN; OLR1_HUMAN - APOB_HUMAN - AAK1_HUMAN - SH3K1_HUMAN - ARAP1_HUMAN; OLR1_HUMAN - APOB_HUMAN - AMPH_HUMAN - GRB2_HUMAN - ARAP1_HUMAN; OLR1_HUMAN - APOB_HUMAN - AMPH_HUMAN - SH3K1_HUMAN - ARAP1_HUMAN; OLR1_HUMAN - APOB_HUMAN - AP2A1_HUMAN - GRB2_HUMAN - ARAP1_HUMAN; OLR1_HUMAN - APOB_HUMAN - AP2A1_HUMAN - SH3K1_HUMAN - ARAP1_HUMAN; OLR1_HUMAN - APOB_HUMAN - AP2A1_HUMAN - SHIP1_HUMAN - ARAP1_HUMAN; OLR1_HUMAN - APOB_HUMAN - AP2A2_HUMAN - GRB2_HUMAN - ARAP1_HUMAN; OLR1_HUMAN - APOB_HUMAN - AP2A2_HUMAN - SH3K1_HUMAN - ARAP1_HUMAN; OLR1_HUMAN - APOB_HUMAN - AP2A2_HUMAN - SHIP1_HUMAN - ARAP1_HUMAN; OLR1_HUMAN - APOB_HUMAN - AP2B1_HUMAN - GRB2_HUMAN - ARAP1_HUMAN; OLR1_HUMAN - APOB_HUMAN - AP2B1_HUMAN - SH3K1_HUMAN - ARAP1_HUMAN; OLR1_HUMAN - APOB_HUMAN - AP2M1_HUMAN - GRB2_HUMAN - ARAP1_HUMAN; OLR1_HUMAN - APOB_HUMAN - AP2M1_HUMAN - SH3K1_HUMAN - ARAP1_HUMAN; OLR1_HUMAN - APOB_HUMAN - AP2S1_HUMAN - GRB2_HUMAN - ARAP1_HUMAN; OLR1_HUMAN - APOB_HUMAN - AP2S1_HUMAN - SH3K1_HUMAN - ARAP1_HUMAN; OLR1_HUMAN - APOB_HUMAN - ARC1A_HUMAN - GRB2_HUMAN - ARAP1_HUMAN; OLR1_HUMAN - APOB_HUMAN - ARC1A_HUMAN - SH3K1_HUMAN - ARAP1_HUMAN; OLR1_HUMAN - APOB_HUMAN - ARP2_HUMAN - GRB2_HUMAN - ARAP1_HUMAN; OLR1_HUMAN - APOB_HUMAN - ARP2_HUMAN - SH3K1_HUMAN - ARAP1_HUMAN; OLR1_HUMAN - APOB_HUMAN - ARP3_HUMAN - GRB2_HUMAN - ARAP1_HUMAN; OLR1_HUMAN - APOB_HUMAN - ARP3_HUMAN - SH3K1_HUMAN - ARAP1_HUMAN; OLR1_HUMAN - APOB_HUMAN - ARPC2_HUMAN - GRB2_HUMAN - ARAP1_HUMAN; OLR1_HUMAN - APOB_HUMAN - ARPC2_HUMAN - SH3K1_HUMAN - ARAP1_HUMAN; OLR1_HUMAN - APOB_HUMAN - ARPC3_HUMAN - GRB2_HUMAN - ARAP1_HUMAN; OLR1_HUMAN - APOB_HUMAN - ARPC3_HUMAN - SH3K1_HUMAN - ARAP1_HUMAN; OLR1_HUMAN - APOB_HUMAN - ARPC4_HUMAN - GRB2_HUMAN - ARAP1_HUMAN; OLR1_HUMAN - APOB_HUMAN - ARPC4_HUMAN - SH3K1_HUMAN - ARAP1_HUMAN; OLR1_HUMAN - APOB_HUMAN - ARPC5_HUMAN - GRB2_HUMAN - ARAP1_HUMAN; OLR1_HUMAN - APOB_HUMAN - ARPC5_HUMAN - SH3K1_HUMAN - ARAP1_HUMAN; OLR1_HUMAN - APOB_HUMAN - BIN1_HUMAN - GRB2_HUMAN - ARAP1_HUMAN; OLR1_HUMAN - APOB_HUMAN - BIN1_HUMAN - SH3K1_HUMAN - ARAP1_HUMAN; OLR1_HUMAN - APOB_HUMAN - CIP4_HUMAN - GRB2_HUMAN - ARAP1_HUMAN; OLR1_HUMAN - APOB_HUMAN - CIP4_HUMAN - SH3K1_HUMAN - ARAP1_HUMAN; OLR1_HUMAN - APOB_HUMAN - CIP4_HUMAN - SHIP1_HUMAN - ARAP1_HUMAN; OLR1_HUMAN - APOB_HUMAN - CLCA_HUMAN - GRB2_HUMAN - ARAP1_HUMAN; OLR1_HUMAN - APOB_HUMAN - CLCA_HUMAN - SH3K1_HUMAN - ARAP1_HUMAN; OLR1_HUMAN - APOB_HUMAN - CLCB_HUMAN - GRB2_HUMAN - ARAP1_HUMAN; OLR1_HUMAN - APOB_HUMAN - CLCB_HUMAN - SH3K1_HUMAN - ARAP1_HUMAN; OLR1_HUMAN - APOB_HUMAN - CLH1_HUMAN - GRB2_HUMAN - ARAP1_HUMAN; OLR1_HUMAN - APOB_HUMAN - CLH1_HUMAN - SH3K1_HUMAN - ARAP1_HUMAN; OLR1_HUMAN - APOB_HUMAN - CLH2_HUMAN - GRB2_HUMAN - ARAP1_HUMAN; OLR1_HUMAN - APOB_HUMAN - CLH2_HUMAN - SH3K1_HUMAN - ARAP1_HUMAN; OLR1_HUMAN - APOB_HUMAN - DAB2_HUMAN - GRB2_HUMAN - ARAP1_HUMAN; OLR1_HUMAN - APOB_HUMAN - DAB2_HUMAN - SH3K1_HUMAN - ARAP1_HUMAN; OLR1_HUMAN - APOB_HUMAN - DAB2_HUMAN - SHIP1_HUMAN - ARAP1_HUMAN; OLR1_HUMAN - APOB_HUMAN - DYN2_HUMAN - GRB2_HUMAN - ARAP1_HUMAN; OLR1_HUMAN - APOB_HUMAN - DYN2_HUMAN - SH3K1_HUMAN - ARAP1_HUMAN; OLR1_HUMAN - APOB_HUMAN - DYN2_HUMAN - SHIP1_HUMAN - ARAP1_HUMAN; OLR1_HUMAN - APOB_HUMAN - EPS15_HUMAN - GRB2_HUMAN - ARAP1_HUMAN; OLR1_HUMAN - APOB_HUMAN - EPS15_HUMAN - SH3K1_HUMAN - ARAP1_HUMAN; OLR1_HUMAN - APOB_HUMAN - FBP1L_HUMAN - GRB2_HUMAN - ARAP1_HUMAN; OLR1_HUMAN - APOB_HUMAN - FBP1L_HUMAN - SH3K1_HUMAN - ARAP1_HUMAN; OLR1_HUMAN - APOB_HUMAN - FCHO1_HUMAN - GRB2_HUMAN - ARAP1_HUMAN; OLR1_HUMAN - APOB_HUMAN - FCHO1_HUMAN - SH3K1_HUMAN - ARAP1_HUMAN; OLR1_HUMAN - APOB_HUMAN - FCHO2_HUMAN - GRB2_HUMAN - ARAP1_HUMAN; OLR1_HUMAN - APOB_HUMAN - FCHO2_HUMAN - SH3K1_HUMAN - ARAP1_HUMAN; OLR1_HUMAN - APOB_HUMAN - FGR_HUMAN - SH3K1_HUMAN - ARAP1_HUMAN; OLR1_HUMAN - APOB_HUMAN - FNBP1_HUMAN - GRB2_HUMAN - ARAP1_HUMAN; OLR1_HUMAN - APOB_HUMAN - FNBP1_HUMAN - SH3K1_HUMAN - ARAP1_HUMAN; OLR1_HUMAN - APOB_HUMAN - FNBP1_HUMAN - SHIP1_HUMAN - ARAP1_HUMAN; OLR1_HUMAN - APOB_HUMAN - HIP1R_HUMAN - GRB2_HUMAN - ARAP1_HUMAN; OLR1_HUMAN - APOB_HUMAN - HIP1R_HUMAN - SH3K1_HUMAN - ARAP1_HUMAN; OLR1_HUMAN - APOB_HUMAN - HIP1_HUMAN - GRB2_HUMAN - ARAP1_HUMAN; OLR1_HUMAN - APOB_HUMAN - HIP1_HUMAN - SH3K1_HUMAN - ARAP1_HUMAN; OLR1_HUMAN - APOB_HUMAN - ITSN1_HUMAN - GRB2_HUMAN - ARAP1_HUMAN; OLR1_HUMAN - APOB_HUMAN - ITSN1_HUMAN - SH3K1_HUMAN - ARAP1_HUMAN; OLR1_HUMAN - APOB_HUMAN - NECP1_HUMAN - GRB2_HUMAN - ARAP1_HUMAN; OLR1_HUMAN - APOB_HUMAN - NECP1_HUMAN - SH3K1_HUMAN - ARAP1_HUMAN; OLR1_HUMAN - APOB_HUMAN - OCRL_HUMAN - GRB2_HUMAN - ARAP1_HUMAN; OLR1_HUMAN - APOB_HUMAN - OCRL_HUMAN - SH3K1_HUMAN - ARAP1_HUMAN; OLR1_HUMAN - APOB_HUMAN - P3C2A_HUMAN - GRB2_HUMAN - ARAP1_HUMAN; OLR1_HUMAN - APOB_HUMAN - P3C2A_HUMAN - SH3K1_HUMAN - ARAP1_HUMAN; OLR1_HUMAN - APOB_HUMAN - PACN2_HUMAN - GRB2_HUMAN - ARAP1_HUMAN; OLR1_HUMAN - APOB_HUMAN - PACN2_HUMAN - SH3K1_HUMAN - ARAP1_HUMAN; OLR1_HUMAN - APOB_HUMAN - REPS1_HUMAN - GRB2_HUMAN - ARAP1_HUMAN; OLR1_HUMAN - APOB_HUMAN - REPS1_HUMAN - SH3K1_HUMAN - ARAP1_HUMAN; OLR1_HUMAN - APOB_HUMAN - SGIP1_HUMAN - GRB2_HUMAN - ARAP1_HUMAN; OLR1_HUMAN - APOB_HUMAN - SGIP1_HUMAN - SH3K1_HUMAN - ARAP1_HUMAN; OLR1_HUMAN - APOB_HUMAN - SH3G2_HUMAN - GRB2_HUMAN - ARAP1_HUMAN; OLR1_HUMAN - APOB_HUMAN - SH3G2_HUMAN - SH3K1_HUMAN - ARAP1_HUMAN; OLR1_HUMAN - APOB_HUMAN - SNX9_HUMAN - GRB2_HUMAN - ARAP1_HUMAN; OLR1_HUMAN - APOB_HUMAN - SNX9_HUMAN - SH3K1_HUMAN - ARAP1_HUMAN; OLR1_HUMAN - APOB_HUMAN - SRC8_HUMAN - GRB2_HUMAN - ARAP1_HUMAN; OLR1_HUMAN - APOB_HUMAN - SRC8_HUMAN - SH3K1_HUMAN - ARAP1_HUMAN; OLR1_HUMAN - APOB_HUMAN - SYNJ1_HUMAN - GRB2_HUMAN - ARAP1_HUMAN; OLR1_HUMAN - APOB_HUMAN - SYNJ1_HUMAN - SH3K1_HUMAN - ARAP1_HUMAN; OLR1_HUMAN - APOB_HUMAN - SYNJ2_HUMAN - GRB2_HUMAN - ARAP1_HUMAN; OLR1_HUMAN - APOB_HUMAN - SYNJ2_HUMAN - SH3K1_HUMAN - ARAP1_HUMAN; OLR1_HUMAN - APOB_HUMAN - VLDLR_HUMAN - SH3K1_HUMAN - ARAP1_HUMAN; OLR1_HUMAN - APOB_HUMAN - WASL_HUMAN - GRB2_HUMAN - ARAP1_HUMAN; OLR1_HUMAN - APOB_HUMAN - WASL_HUMAN - SH3K1_HUMAN - ARAP1_HUMAN; OLR1_HUMAN - APOB_HUMAN - WASL_HUMAN - SHIP1_HUMAN - ARAP1_HUMAN; OLR1_HUMAN - HS71L_HUMAN - 2AAA_HUMAN - GRB2_HUMAN - ARAP1_HUMAN; OLR1_HUMAN - HS71L_HUMAN - ACTB_HUMAN - GRB2_HUMAN - ARAP1_HUMAN; OLR1_HUMAN - HS71L_HUMAN - ACTG_HUMAN - GRB2_HUMAN - ARAP1_HUMAN; OLR1_HUMAN - HS71L_HUMAN - ACTS_HUMAN - TES_HUMAN - ARAP1_HUMAN; OLR1_HUMAN - HS71L_HUMAN - AKT1_HUMAN - PTK6_HUMAN - ARAP1_HUMAN; OLR1_HUMAN - HS71L_HUMAN - CCNB1_HUMAN - TP53B_HUMAN - ARAP1_HUMAN; OLR1_HUMAN - HS71L_HUMAN - CCNB1_HUMAN - WAPL_HUMAN - ARAP1_HUMAN	1000000	1	1	22	82	2	2	OLR1_HUMAN - AGTR1_HUMAN - ARAP1_HUMAN; OLR1_HUMAN - ANGT_HUMAN - ARAP1_HUMAN	1000000	0.509667	1	33	88	2	2	OLR1_HUMAN - AGTR1_HUMAN - ARAP1_HUMAN; OLR1_HUMAN - ANGT_HUMAN - ARAP1_HUMAN	1000000	0.535908	1	NA
6:27556141:A_T	6:27556141:A_T:Q15109	0.834038	trans	1.4e-08	Q96KK5	H2A1H_HUMAN	HIST1H2AH	Histone H2A type 1-H	ENSG00000184825	440824	440824	16	RAGE	Q15109	RAGE_HUMAN	AGER	Advanced glycosylation end product-specific receptor	4592778	150	16	3	46	RAGE_HUMAN - A4_HUMAN - ACTB_HUMAN - H2A1H_HUMAN; RAGE_HUMAN - A4_HUMAN - HS90A_HUMAN - H2A1H_HUMAN; RAGE_HUMAN - A4_HUMAN - HS90B_HUMAN - H2A1H_HUMAN; RAGE_HUMAN - A4_HUMAN - HSP7C_HUMAN - H2A1H_HUMAN; RAGE_HUMAN - A4_HUMAN - KAT5_HUMAN - H2A1H_HUMAN; RAGE_HUMAN - DIAP1_HUMAN - ACTB_HUMAN - H2A1H_HUMAN; RAGE_HUMAN - DIAP1_HUMAN - ACTG_HUMAN - H2A1H_HUMAN; RAGE_HUMAN - EGFR_HUMAN - ACTA_HUMAN - H2A1H_HUMAN; RAGE_HUMAN - EGFR_HUMAN - ACTB_HUMAN - H2A1H_HUMAN; RAGE_HUMAN - EGFR_HUMAN - H2AX_HUMAN - H2A1H_HUMAN; RAGE_HUMAN - EGFR_HUMAN - H31T_HUMAN - H2A1H_HUMAN; RAGE_HUMAN - EGFR_HUMAN - HS90A_HUMAN - H2A1H_HUMAN; RAGE_HUMAN - EGFR_HUMAN - HS90B_HUMAN - H2A1H_HUMAN; RAGE_HUMAN - EGFR_HUMAN - HSP7C_HUMAN - H2A1H_HUMAN; RAGE_HUMAN - EGFR_HUMAN - IMB1_HUMAN - H2A1H_HUMAN; RAGE_HUMAN - GRB2_HUMAN - ACTA_HUMAN - H2A1H_HUMAN; RAGE_HUMAN - GRB2_HUMAN - ACTB_HUMAN - H2A1H_HUMAN; RAGE_HUMAN - GRB2_HUMAN - ACTG_HUMAN - H2A1H_HUMAN; RAGE_HUMAN - GRB2_HUMAN - H31T_HUMAN - H2A1H_HUMAN; RAGE_HUMAN - GRB2_HUMAN - HS90A_HUMAN - H2A1H_HUMAN; RAGE_HUMAN - HMGB1_HUMAN - CBP_HUMAN - H2A1H_HUMAN; RAGE_HUMAN - HMGB1_HUMAN - HSP7C_HUMAN - H2A1H_HUMAN; RAGE_HUMAN - MK01_HUMAN - CBP_HUMAN - H2A1H_HUMAN; RAGE_HUMAN - MK01_HUMAN - CSK21_HUMAN - H2A1H_HUMAN; RAGE_HUMAN - MK01_HUMAN - EP300_HUMAN - H2A1H_HUMAN; RAGE_HUMAN - MK01_HUMAN - GA45A_HUMAN - H2A1H_HUMAN; RAGE_HUMAN - MK01_HUMAN - HS90A_HUMAN - H2A1H_HUMAN; RAGE_HUMAN - MK01_HUMAN - HS90B_HUMAN - H2A1H_HUMAN; RAGE_HUMAN - MK01_HUMAN - IMB1_HUMAN - H2A1H_HUMAN; RAGE_HUMAN - MK03_HUMAN - CBP_HUMAN - H2A1H_HUMAN; RAGE_HUMAN - MK03_HUMAN - H2A1B_HUMAN - H2A1H_HUMAN; RAGE_HUMAN - MK03_HUMAN - HS90A_HUMAN - H2A1H_HUMAN; RAGE_HUMAN - MK03_HUMAN - HS90B_HUMAN - H2A1H_HUMAN; RAGE_HUMAN - MK03_HUMAN - IMB1_HUMAN - H2A1H_HUMAN; RAGE_HUMAN - RHOA_HUMAN - ACTB_HUMAN - H2A1H_HUMAN; RAGE_HUMAN - RHOA_HUMAN - ACTG_HUMAN - H2A1H_HUMAN; RAGE_HUMAN - RHOA_HUMAN - HS90A_HUMAN - H2A1H_HUMAN; RAGE_HUMAN - RHOA_HUMAN - HS90B_HUMAN - H2A1H_HUMAN; RAGE_HUMAN - RHOA_HUMAN - NP1L1_HUMAN - H2A1H_HUMAN; RAGE_HUMAN - RHOA_HUMAN - NP1L2_HUMAN - H2A1H_HUMAN; RAGE_HUMAN - RHOA_HUMAN - NP1L4_HUMAN - H2A1H_HUMAN; RAGE_HUMAN - S10A1_HUMAN - HS90A_HUMAN - H2A1H_HUMAN; RAGE_HUMAN - S10A1_HUMAN - HS90B_HUMAN - H2A1H_HUMAN; RAGE_HUMAN - S10A1_HUMAN - HSP72_HUMAN - H2A1H_HUMAN; RAGE_HUMAN - S10A1_HUMAN - HSP76_HUMAN - H2A1H_HUMAN; RAGE_HUMAN - S10A1_HUMAN - HSP7C_HUMAN - H2A1H_HUMAN	1000000	1	1		117		0					150	124	2	1	RAGE_HUMAN - ACTC_HUMAN - H2A1H_HUMAN	1000000	0.993252	1	NA
15:43623397:G_T	15:43623397:G_T:P21583	0.031256	trans	5.1e-10	Q9HB65	ELL3_HUMAN	ELL3	RNA polymerase II elongation factor ELL3	ENSG00000128886	441401	441401	19	SCF	P21583	SCF_HUMAN	KITLG	Kit ligand		41	33	3	7	SCF_HUMAN - CHK1_HUMAN - P53_HUMAN - ELL3_HUMAN; SCF_HUMAN - LYN_HUMAN - P53_HUMAN - ELL3_HUMAN; SCF_HUMAN - SOCS1_HUMAN - P53_HUMAN - ELL3_HUMAN; SCF_HUMAN - SRC_HUMAN - P53_HUMAN - ELL3_HUMAN; SCF_HUMAN - STA5B_HUMAN - PO2F1_HUMAN - ELL3_HUMAN; SCF_HUMAN - STAT3_HUMAN - CDK9_HUMAN - ELL3_HUMAN; SCF_HUMAN - STAT3_HUMAN - SP1_HUMAN - ELL3_HUMAN	1000000	1	1	3	263	3	24	SCF_HUMAN - CCL2_HUMAN - IL20_HUMAN - ELL3_HUMAN; SCF_HUMAN - CCL5_HUMAN - IL20_HUMAN - ELL3_HUMAN; SCF_HUMAN - CSF2_HUMAN - IL20_HUMAN - ELL3_HUMAN; SCF_HUMAN - CXCL9_HUMAN - IL20_HUMAN - ELL3_HUMAN; SCF_HUMAN - IFNG_HUMAN - IL20_HUMAN - ELL3_HUMAN; SCF_HUMAN - IL10_HUMAN - IL20_HUMAN - ELL3_HUMAN; SCF_HUMAN - IL13_HUMAN - IL20_HUMAN - ELL3_HUMAN; SCF_HUMAN - IL15_HUMAN - IL20_HUMAN - ELL3_HUMAN; SCF_HUMAN - IL18_HUMAN - IL20_HUMAN - ELL3_HUMAN; SCF_HUMAN - IL1A_HUMAN - IL20_HUMAN - ELL3_HUMAN; SCF_HUMAN - IL1B_HUMAN - IL20_HUMAN - ELL3_HUMAN; SCF_HUMAN - IL2_HUMAN - IL20_HUMAN - ELL3_HUMAN; SCF_HUMAN - IL31_HUMAN - IL20_HUMAN - ELL3_HUMAN; SCF_HUMAN - IL5_HUMAN - IL20_HUMAN - ELL3_HUMAN; SCF_HUMAN - IL6_HUMAN - IL20_HUMAN - ELL3_HUMAN; SCF_HUMAN - IL7_HUMAN - IL20_HUMAN - ELL3_HUMAN; SCF_HUMAN - IL8_HUMAN - IL20_HUMAN - ELL3_HUMAN; SCF_HUMAN - JAK2_HUMAN - IL20_HUMAN - ELL3_HUMAN; SCF_HUMAN - MK03_HUMAN - IL20_HUMAN - ELL3_HUMAN; SCF_HUMAN - MMP9_HUMAN - IL20_HUMAN - ELL3_HUMAN; SCF_HUMAN - STAT3_HUMAN - IL20_HUMAN - ELL3_HUMAN; SCF_HUMAN - TGFB1_HUMAN - IL20_HUMAN - ELL3_HUMAN; SCF_HUMAN - TNFA_HUMAN - IL20_HUMAN - ELL3_HUMAN; SCF_HUMAN - VEGFA_HUMAN - IL20_HUMAN - ELL3_HUMAN	1000000	0.999365	1	44	282	2	1	SCF_HUMAN - P53_HUMAN - ELL3_HUMAN	1000000	0.96549	1	NA
6:27556141:A_T	6:27556141:A_T:Q15109	0.834038	trans	1.4e-08	O60814	H2B1K_HUMAN	HIST1H2BK	Histone H2B type 1-K	ENSG00000197903	441522	441522	17	RAGE	Q15109	RAGE_HUMAN	AGER	Advanced glycosylation end product-specific receptor	4592778	153	16	3	50	RAGE_HUMAN - A4_HUMAN - ACTB_HUMAN - H2B1K_HUMAN; RAGE_HUMAN - A4_HUMAN - HS90A_HUMAN - H2B1K_HUMAN; RAGE_HUMAN - A4_HUMAN - HS90B_HUMAN - H2B1K_HUMAN; RAGE_HUMAN - A4_HUMAN - KAT5_HUMAN - H2B1K_HUMAN; RAGE_HUMAN - DIAP1_HUMAN - ACTB_HUMAN - H2B1K_HUMAN; RAGE_HUMAN - DIAP1_HUMAN - ACTG_HUMAN - H2B1K_HUMAN; RAGE_HUMAN - EGFR_HUMAN - ACTA_HUMAN - H2B1K_HUMAN; RAGE_HUMAN - EGFR_HUMAN - ACTB_HUMAN - H2B1K_HUMAN; RAGE_HUMAN - EGFR_HUMAN - AKT1_HUMAN - H2B1K_HUMAN; RAGE_HUMAN - EGFR_HUMAN - GRP75_HUMAN - H2B1K_HUMAN; RAGE_HUMAN - EGFR_HUMAN - H2AX_HUMAN - H2B1K_HUMAN; RAGE_HUMAN - EGFR_HUMAN - H31T_HUMAN - H2B1K_HUMAN; RAGE_HUMAN - EGFR_HUMAN - HS90A_HUMAN - H2B1K_HUMAN; RAGE_HUMAN - EGFR_HUMAN - HS90B_HUMAN - H2B1K_HUMAN; RAGE_HUMAN - EGFR_HUMAN - IMB1_HUMAN - H2B1K_HUMAN; RAGE_HUMAN - EGFR_HUMAN - PAK1_HUMAN - H2B1K_HUMAN; RAGE_HUMAN - GRB2_HUMAN - ACTA_HUMAN - H2B1K_HUMAN; RAGE_HUMAN - GRB2_HUMAN - ACTB_HUMAN - H2B1K_HUMAN; RAGE_HUMAN - GRB2_HUMAN - ACTG_HUMAN - H2B1K_HUMAN; RAGE_HUMAN - GRB2_HUMAN - H31T_HUMAN - H2B1K_HUMAN; RAGE_HUMAN - GRB2_HUMAN - HS90A_HUMAN - H2B1K_HUMAN; RAGE_HUMAN - GRB2_HUMAN - PAK1_HUMAN - H2B1K_HUMAN; RAGE_HUMAN - GRB2_HUMAN - PAK2_HUMAN - H2B1K_HUMAN; RAGE_HUMAN - HMGB1_HUMAN - CBP_HUMAN - H2B1K_HUMAN; RAGE_HUMAN - HMGB1_HUMAN - PARP1_HUMAN - H2B1K_HUMAN; RAGE_HUMAN - MK01_HUMAN - CBP_HUMAN - H2B1K_HUMAN; RAGE_HUMAN - MK01_HUMAN - EP300_HUMAN - H2B1K_HUMAN; RAGE_HUMAN - MK01_HUMAN - GA45A_HUMAN - H2B1K_HUMAN; RAGE_HUMAN - MK01_HUMAN - HS90A_HUMAN - H2B1K_HUMAN; RAGE_HUMAN - MK01_HUMAN - HS90B_HUMAN - H2B1K_HUMAN; RAGE_HUMAN - MK01_HUMAN - IMB1_HUMAN - H2B1K_HUMAN; RAGE_HUMAN - MK01_HUMAN - KS6A5_HUMAN - H2B1K_HUMAN; RAGE_HUMAN - MK01_HUMAN - PARP1_HUMAN - H2B1K_HUMAN; RAGE_HUMAN - MK03_HUMAN - CBP_HUMAN - H2B1K_HUMAN; RAGE_HUMAN - MK03_HUMAN - H2A1B_HUMAN - H2B1K_HUMAN; RAGE_HUMAN - MK03_HUMAN - HS90A_HUMAN - H2B1K_HUMAN; RAGE_HUMAN - MK03_HUMAN - HS90B_HUMAN - H2B1K_HUMAN; RAGE_HUMAN - MK03_HUMAN - IMB1_HUMAN - H2B1K_HUMAN; RAGE_HUMAN - MK03_HUMAN - KS6A5_HUMAN - H2B1K_HUMAN; RAGE_HUMAN - MK03_HUMAN - PARP1_HUMAN - H2B1K_HUMAN; RAGE_HUMAN - RHOA_HUMAN - ACTB_HUMAN - H2B1K_HUMAN; RAGE_HUMAN - RHOA_HUMAN - ACTG_HUMAN - H2B1K_HUMAN; RAGE_HUMAN - RHOA_HUMAN - HS90A_HUMAN - H2B1K_HUMAN; RAGE_HUMAN - RHOA_HUMAN - HS90B_HUMAN - H2B1K_HUMAN; RAGE_HUMAN - RHOA_HUMAN - NP1L1_HUMAN - H2B1K_HUMAN; RAGE_HUMAN - RHOA_HUMAN - NP1L2_HUMAN - H2B1K_HUMAN; RAGE_HUMAN - RHOA_HUMAN - NP1L4_HUMAN - H2B1K_HUMAN; RAGE_HUMAN - RHOA_HUMAN - PAK1_HUMAN - H2B1K_HUMAN; RAGE_HUMAN - S10A1_HUMAN - HS90A_HUMAN - H2B1K_HUMAN; RAGE_HUMAN - S10A1_HUMAN - HS90B_HUMAN - H2B1K_HUMAN	1000000	1	1		117		0					153	124	2	1	RAGE_HUMAN - ACTC_HUMAN - H2B1K_HUMAN	1000000	0.993949	1	NA
3:46457412:C_T	3:46457412:C_T:P13236	0.000146	trans	2.6e-249	P08590	MYL3_HUMAN	MYL3	Myosin light chain 3	ENSG00000160808	441950	441950	18	CCL4	P13236	CCL4_HUMAN	CCL4	C-C motif chemokine 4		31	4	4	3	CCL4_HUMAN - CCR5_HUMAN - FAK1_HUMAN - DMD_HUMAN - MYL3_HUMAN; CCL4_HUMAN - CCR5_HUMAN - MYH9_HUMAN - MYLK_HUMAN - MYL3_HUMAN; CCL4_HUMAN - IDE_HUMAN - ANDR_HUMAN - ACTN2_HUMAN - MYL3_HUMAN	1000000	1	1	24	186	2	1	CCL4_HUMAN - ACTC_HUMAN - MYL3_HUMAN	1000000	0.833665	1	44	187	2	3	CCL4_HUMAN - ACTC_HUMAN - MYL3_HUMAN; CCL4_HUMAN - DESM_HUMAN - MYL3_HUMAN; CCL4_HUMAN - VIME_HUMAN - MYL3_HUMAN	1000000	0.889899	1	NA
9:140202933:C_T	9:140202933:C_T:P19438	0.069971	trans	3e-08	O60869	EDF1_HUMAN	EDF1	Endothelial differentiation-related factor 1	ENSG00000107223	442195	442195	48	TNF-R1	P19438	TNR1A_HUMAN	TNFRSF1A	Tumor necrosis factor receptor superfamily member 1A		19	112	3	71	TNR1A_HUMAN - CYLD_HUMAN - FOS_HUMAN - EDF1_HUMAN; TNR1A_HUMAN - CYLD_HUMAN - JUN_HUMAN - EDF1_HUMAN; TNR1A_HUMAN - EED_HUMAN - RXRA_HUMAN - EDF1_HUMAN; TNR1A_HUMAN - HOIL1_HUMAN - ESR1_HUMAN - EDF1_HUMAN; TNR1A_HUMAN - HS90A_HUMAN - 1433E_HUMAN - EDF1_HUMAN; TNR1A_HUMAN - HS90A_HUMAN - CDK2_HUMAN - EDF1_HUMAN; TNR1A_HUMAN - HS90A_HUMAN - ESR1_HUMAN - EDF1_HUMAN; TNR1A_HUMAN - HS90A_HUMAN - PPARG_HUMAN - EDF1_HUMAN; TNR1A_HUMAN - HSP7C_HUMAN - 1433E_HUMAN - EDF1_HUMAN; TNR1A_HUMAN - HSP7C_HUMAN - CDK2_HUMAN - EDF1_HUMAN; TNR1A_HUMAN - HSP7C_HUMAN - ESR1_HUMAN - EDF1_HUMAN; TNR1A_HUMAN - IKKB_HUMAN - JUN_HUMAN - EDF1_HUMAN; TNR1A_HUMAN - JAK2_HUMAN - ESR1_HUMAN - EDF1_HUMAN; TNR1A_HUMAN - KC1AL_HUMAN - 1433E_HUMAN - EDF1_HUMAN; TNR1A_HUMAN - KC1A_HUMAN - 1433E_HUMAN - EDF1_HUMAN; TNR1A_HUMAN - KPCB_HUMAN - 1433E_HUMAN - EDF1_HUMAN; TNR1A_HUMAN - KPCD_HUMAN - CEBPA_HUMAN - EDF1_HUMAN; TNR1A_HUMAN - MK01_HUMAN - CDK2_HUMAN - EDF1_HUMAN; TNR1A_HUMAN - MK01_HUMAN - ESR1_HUMAN - EDF1_HUMAN; TNR1A_HUMAN - MK01_HUMAN - FOS_HUMAN - EDF1_HUMAN; TNR1A_HUMAN - MK01_HUMAN - JUNB_HUMAN - EDF1_HUMAN; TNR1A_HUMAN - MK01_HUMAN - JUND_HUMAN - EDF1_HUMAN; TNR1A_HUMAN - MK01_HUMAN - JUN_HUMAN - EDF1_HUMAN; TNR1A_HUMAN - MK01_HUMAN - PPARG_HUMAN - EDF1_HUMAN; TNR1A_HUMAN - MK03_HUMAN - FOS_HUMAN - EDF1_HUMAN; TNR1A_HUMAN - MK03_HUMAN - JUNB_HUMAN - EDF1_HUMAN; TNR1A_HUMAN - MK03_HUMAN - JUND_HUMAN - EDF1_HUMAN; TNR1A_HUMAN - MK03_HUMAN - JUN_HUMAN - EDF1_HUMAN; TNR1A_HUMAN - NEMO_HUMAN - CDK2_HUMAN - EDF1_HUMAN; TNR1A_HUMAN - OPTN_HUMAN - FOS_HUMAN - EDF1_HUMAN; TNR1A_HUMAN - OPTN_HUMAN - NRL_HUMAN - EDF1_HUMAN; TNR1A_HUMAN - P85A_HUMAN - ESR1_HUMAN - EDF1_HUMAN; TNR1A_HUMAN - P85A_HUMAN - FOS_HUMAN - EDF1_HUMAN; TNR1A_HUMAN - P85A_HUMAN - RXRA_HUMAN - EDF1_HUMAN; TNR1A_HUMAN - PP1A_HUMAN - 1433E_HUMAN - EDF1_HUMAN; TNR1A_HUMAN - PP1A_HUMAN - CDK2_HUMAN - EDF1_HUMAN; TNR1A_HUMAN - PP1A_HUMAN - ESR1_HUMAN - EDF1_HUMAN; TNR1A_HUMAN - PSMD2_HUMAN - CDK2_HUMAN - EDF1_HUMAN; TNR1A_HUMAN - PTN6_HUMAN - ESR1_HUMAN - EDF1_HUMAN; TNR1A_HUMAN - PTN6_HUMAN - NR5A2_HUMAN - EDF1_HUMAN; TNR1A_HUMAN - RAC1_HUMAN - JUNB_HUMAN - EDF1_HUMAN; TNR1A_HUMAN - RAC1_HUMAN - JUND_HUMAN - EDF1_HUMAN; TNR1A_HUMAN - RAC1_HUMAN - JUN_HUMAN - EDF1_HUMAN; TNR1A_HUMAN - RACK1_HUMAN - JUN_HUMAN - EDF1_HUMAN; TNR1A_HUMAN - RIPK3_HUMAN - 1433E_HUMAN - EDF1_HUMAN; TNR1A_HUMAN - RNF31_HUMAN - ESR1_HUMAN - EDF1_HUMAN; TNR1A_HUMAN - RNF8_HUMAN - RXRA_HUMAN - EDF1_HUMAN; TNR1A_HUMAN - SHRPN_HUMAN - CEBPA_HUMAN - EDF1_HUMAN; TNR1A_HUMAN - SOS2_HUMAN - ESR1_HUMAN - EDF1_HUMAN; TNR1A_HUMAN - SRC_HUMAN - ESR1_HUMAN - EDF1_HUMAN; TNR1A_HUMAN - SRC_HUMAN - RXRA_HUMAN - EDF1_HUMAN; TNR1A_HUMAN - STAT1_HUMAN - FOS_HUMAN - EDF1_HUMAN; TNR1A_HUMAN - STAT1_HUMAN - JUN_HUMAN - EDF1_HUMAN; TNR1A_HUMAN - STAT1_HUMAN - NR1H3_HUMAN - EDF1_HUMAN; TNR1A_HUMAN - STAT1_HUMAN - PPARG_HUMAN - EDF1_HUMAN; TNR1A_HUMAN - TAB2_HUMAN - ESR1_HUMAN - EDF1_HUMAN; TNR1A_HUMAN - TBK1_HUMAN - ESR1_HUMAN - EDF1_HUMAN; TNR1A_HUMAN - TNAP3_HUMAN - 1433E_HUMAN - EDF1_HUMAN; TNR1A_HUMAN - TNFC_HUMAN - CDK2_HUMAN - EDF1_HUMAN; TNR1A_HUMAN - TRAF2_HUMAN - JUN_HUMAN - EDF1_HUMAN; TNR1A_HUMAN - TRAF2_HUMAN - RXRA_HUMAN - EDF1_HUMAN; TNR1A_HUMAN - TRAF3_HUMAN - ESR1_HUMAN - EDF1_HUMAN; TNR1A_HUMAN - TRAF6_HUMAN - ESR1_HUMAN - EDF1_HUMAN; TNR1A_HUMAN - UBC9_HUMAN - ESR1_HUMAN - EDF1_HUMAN; TNR1A_HUMAN - UBC9_HUMAN - FOS_HUMAN - EDF1_HUMAN; TNR1A_HUMAN - UBC9_HUMAN - JUN_HUMAN - EDF1_HUMAN; TNR1A_HUMAN - UBC9_HUMAN - NR1H3_HUMAN - EDF1_HUMAN; TNR1A_HUMAN - UBC9_HUMAN - NR5A2_HUMAN - EDF1_HUMAN; TNR1A_HUMAN - UBC9_HUMAN - PPARG_HUMAN - EDF1_HUMAN; TNR1A_HUMAN - UBC9_HUMAN - SOX4_HUMAN - EDF1_HUMAN; TNR1A_HUMAN - UBC9_HUMAN - TBP_HUMAN - EDF1_HUMAN	1000000	1	1	2	300	3	6	TNR1A_HUMAN - JUN_HUMAN - TBP_HUMAN - EDF1_HUMAN; TNR1A_HUMAN - MYC_HUMAN - TBP_HUMAN - EDF1_HUMAN; TNR1A_HUMAN - NFKB1_HUMAN - TBP_HUMAN - EDF1_HUMAN; TNR1A_HUMAN - P53_HUMAN - TBP_HUMAN - EDF1_HUMAN; TNR1A_HUMAN - TF65_HUMAN - TBP_HUMAN - EDF1_HUMAN; TNR1A_HUMAN - UBC_HUMAN - TBP_HUMAN - EDF1_HUMAN	1000000	0.994512	1	19	358	2	1	TNR1A_HUMAN - JUN_HUMAN - EDF1_HUMAN	1000000	0.844429	1	NA
6:31322367:G_T	6:31322367:G_T:Q02763	0.013855	trans	5.9e-53	Q9Y333	LSM2_HUMAN	LSM2	U6 snRNA-associated Sm-like protein LSm2	ENSG00000204392	442806	442806	50	TIE2	Q02763	TIE2_HUMAN	TEK	Angiopoietin-1 receptor		46	22	3	11	TIE2_HUMAN - CBL_HUMAN - EF1A1_HUMAN - LSM2_HUMAN; TIE2_HUMAN - CBL_HUMAN - SMD2_HUMAN - LSM2_HUMAN; TIE2_HUMAN - GRB2_HUMAN - SMD2_HUMAN - LSM2_HUMAN; TIE2_HUMAN - NEMO_HUMAN - SMN_HUMAN - LSM2_HUMAN; TIE2_HUMAN - P85A_HUMAN - SMD2_HUMAN - LSM2_HUMAN; TIE2_HUMAN - P85B_HUMAN - SMD2_HUMAN - LSM2_HUMAN; TIE2_HUMAN - PTN11_HUMAN - EF1A1_HUMAN - LSM2_HUMAN; TIE2_HUMAN - PTN11_HUMAN - EF1A2_HUMAN - LSM2_HUMAN; TIE2_HUMAN - PTN11_HUMAN - SMD2_HUMAN - LSM2_HUMAN; TIE2_HUMAN - SHC1_HUMAN - SMD2_HUMAN - LSM2_HUMAN; TIE2_HUMAN - SOS1_HUMAN - SMD2_HUMAN - LSM2_HUMAN	1000000	1	1	7	137	4	44	TIE2_HUMAN - ACTC_HUMAN - ACE_HUMAN - LSM1_HUMAN - LSM2_HUMAN; TIE2_HUMAN - ACTC_HUMAN - CSRP3_HUMAN - LSM4_HUMAN - LSM2_HUMAN; TIE2_HUMAN - ANGT_HUMAN - ACE_HUMAN - LSM1_HUMAN - LSM2_HUMAN; TIE2_HUMAN - APOE_HUMAN - ACE_HUMAN - LSM1_HUMAN - LSM2_HUMAN; TIE2_HUMAN - CASP3_HUMAN - CIRBP_HUMAN - LSM4_HUMAN - LSM2_HUMAN; TIE2_HUMAN - CASP3_HUMAN - IF4E_HUMAN - LSM1_HUMAN - LSM2_HUMAN; TIE2_HUMAN - CCL2_HUMAN - ACE_HUMAN - LSM1_HUMAN - LSM2_HUMAN; TIE2_HUMAN - CTGF_HUMAN - ACE_HUMAN - LSM1_HUMAN - LSM2_HUMAN; TIE2_HUMAN - CTGF_HUMAN - CSRP1_HUMAN - LSM4_HUMAN - LSM2_HUMAN; TIE2_HUMAN - CTNB1_HUMAN - IF4E_HUMAN - LSM1_HUMAN - LSM2_HUMAN; TIE2_HUMAN - EDN1_HUMAN - ACE_HUMAN - LSM1_HUMAN - LSM2_HUMAN; TIE2_HUMAN - EGFR_HUMAN - IF4E_HUMAN - LSM1_HUMAN - LSM2_HUMAN; TIE2_HUMAN - EGF_HUMAN - C4BPA_HUMAN - LSM4_HUMAN - LSM2_HUMAN; TIE2_HUMAN - EGF_HUMAN - CSRP1_HUMAN - LSM4_HUMAN - LSM2_HUMAN; TIE2_HUMAN - ELAF_HUMAN - IF4E_HUMAN - LSM1_HUMAN - LSM2_HUMAN; TIE2_HUMAN - EPO_HUMAN - ACE_HUMAN - LSM1_HUMAN - LSM2_HUMAN; TIE2_HUMAN - FAK2_HUMAN - C4BPA_HUMAN - LSM4_HUMAN - LSM2_HUMAN; TIE2_HUMAN - FGF2_HUMAN - IF4E_HUMAN - LSM1_HUMAN - LSM2_HUMAN; TIE2_HUMAN - FGFR1_HUMAN - BAG4_HUMAN - LSM1_HUMAN - LSM2_HUMAN; TIE2_HUMAN - FGFR1_HUMAN - NSD3_HUMAN - LSM1_HUMAN - LSM2_HUMAN; TIE2_HUMAN - FGFR1_HUMAN - TACC1_HUMAN - LSM7_HUMAN - LSM2_HUMAN; TIE2_HUMAN - FGFR2_HUMAN - TACC1_HUMAN - LSM7_HUMAN - LSM2_HUMAN; TIE2_HUMAN - FINC_HUMAN - ACE_HUMAN - LSM1_HUMAN - LSM2_HUMAN; TIE2_HUMAN - FINC_HUMAN - C4BPA_HUMAN - LSM4_HUMAN - LSM2_HUMAN; TIE2_HUMAN - HIF1A_HUMAN - IF4E_HUMAN - LSM1_HUMAN - LSM2_HUMAN; TIE2_HUMAN - ICAM1_HUMAN - ACE_HUMAN - LSM1_HUMAN - LSM2_HUMAN; TIE2_HUMAN - IL6_HUMAN - C4BPA_HUMAN - LSM4_HUMAN - LSM2_HUMAN; TIE2_HUMAN - LYAM2_HUMAN - ACE_HUMAN - LSM1_HUMAN - LSM2_HUMAN; TIE2_HUMAN - MK03_HUMAN - IF4E_HUMAN - LSM1_HUMAN - LSM2_HUMAN; TIE2_HUMAN - MMP2_HUMAN - ACE_HUMAN - LSM1_HUMAN - LSM2_HUMAN; TIE2_HUMAN - MMP9_HUMAN - ACE_HUMAN - LSM1_HUMAN - LSM2_HUMAN; TIE2_HUMAN - MMP9_HUMAN - IF4E_HUMAN - LSM1_HUMAN - LSM2_HUMAN; TIE2_HUMAN - MTOR_HUMAN - IF4E_HUMAN - LSM1_HUMAN - LSM2_HUMAN; TIE2_HUMAN - NOS3_HUMAN - ACE_HUMAN - LSM1_HUMAN - LSM2_HUMAN; TIE2_HUMAN - PECA1_HUMAN - ACE_HUMAN - LSM1_HUMAN - LSM2_HUMAN; TIE2_HUMAN - TGFB1_HUMAN - ACE_HUMAN - LSM1_HUMAN - LSM2_HUMAN; TIE2_HUMAN - TGFB1_HUMAN - CSRP1_HUMAN - LSM4_HUMAN - LSM2_HUMAN; TIE2_HUMAN - TGFB1_HUMAN - IF4E_HUMAN - LSM1_HUMAN - LSM2_HUMAN; TIE2_HUMAN - TNFA_HUMAN - ACE_HUMAN - LSM1_HUMAN - LSM2_HUMAN; TIE2_HUMAN - TRBM_HUMAN - ACE_HUMAN - LSM1_HUMAN - LSM2_HUMAN; TIE2_HUMAN - VCAM1_HUMAN - ACE_HUMAN - LSM1_HUMAN - LSM2_HUMAN; TIE2_HUMAN - VEGFA_HUMAN - ACE_HUMAN - LSM1_HUMAN - LSM2_HUMAN; TIE2_HUMAN - VEGFA_HUMAN - IF4E_HUMAN - LSM1_HUMAN - LSM2_HUMAN; TIE2_HUMAN - VWF_HUMAN - ACE_HUMAN - LSM1_HUMAN - LSM2_HUMAN	1000000	1	1	46	153	3	55	TIE2_HUMAN - ACTC_HUMAN - DDX6_HUMAN - LSM2_HUMAN; TIE2_HUMAN - ACTC_HUMAN - EF1A1_HUMAN - LSM2_HUMAN; TIE2_HUMAN - ACTC_HUMAN - EF1A2_HUMAN - LSM2_HUMAN; TIE2_HUMAN - ACTC_HUMAN - PGK1_HUMAN - LSM2_HUMAN; TIE2_HUMAN - ACTC_HUMAN - PGK2_HUMAN - LSM2_HUMAN; TIE2_HUMAN - ACTC_HUMAN - PRP8_HUMAN - LSM2_HUMAN; TIE2_HUMAN - ARNT_HUMAN - PGK1_HUMAN - LSM2_HUMAN; TIE2_HUMAN - CASP3_HUMAN - IF4E_HUMAN - LSM2_HUMAN; TIE2_HUMAN - CBL_HUMAN - EF1A1_HUMAN - LSM2_HUMAN; TIE2_HUMAN - CBL_HUMAN - SMD2_HUMAN - LSM2_HUMAN; TIE2_HUMAN - CD14_HUMAN - SMD2_HUMAN - LSM2_HUMAN; TIE2_HUMAN - CD34_HUMAN - EF1A1_HUMAN - LSM2_HUMAN; TIE2_HUMAN - CTNB1_HUMAN - IF4E_HUMAN - LSM2_HUMAN; TIE2_HUMAN - CXCR4_HUMAN - PGK1_HUMAN - LSM2_HUMAN; TIE2_HUMAN - EGFR_HUMAN - EF1A1_HUMAN - LSM2_HUMAN; TIE2_HUMAN - EGFR_HUMAN - IF4E_HUMAN - LSM2_HUMAN; TIE2_HUMAN - EGFR_HUMAN - SMD2_HUMAN - LSM2_HUMAN; TIE2_HUMAN - EGF_HUMAN - RALA_HUMAN - LSM2_HUMAN; TIE2_HUMAN - EGF_HUMAN - SMD2_HUMAN - LSM2_HUMAN; TIE2_HUMAN - ELAF_HUMAN - IF4E_HUMAN - LSM2_HUMAN; TIE2_HUMAN - ELAF_HUMAN - RALA_HUMAN - LSM2_HUMAN; TIE2_HUMAN - EPAS1_HUMAN - IF4E2_HUMAN - LSM2_HUMAN; TIE2_HUMAN - EPAS1_HUMAN - PGK1_HUMAN - LSM2_HUMAN; TIE2_HUMAN - EPAS1_HUMAN - SNUT1_HUMAN - LSM2_HUMAN; TIE2_HUMAN - EPO_HUMAN - PGK1_HUMAN - LSM2_HUMAN; TIE2_HUMAN - FGF2_HUMAN - IF4E_HUMAN - LSM2_HUMAN; TIE2_HUMAN - GRB2_HUMAN - SMD2_HUMAN - LSM2_HUMAN; TIE2_HUMAN - GTR1_HUMAN - PGK1_HUMAN - LSM2_HUMAN; TIE2_HUMAN - HIF1A_HUMAN - IF4E_HUMAN - LSM2_HUMAN; TIE2_HUMAN - HIF1A_HUMAN - PGK1_HUMAN - LSM2_HUMAN; TIE2_HUMAN - HIF1A_HUMAN - SNUT1_HUMAN - LSM2_HUMAN; TIE2_HUMAN - MK03_HUMAN - IF4E_HUMAN - LSM2_HUMAN; TIE2_HUMAN - MMP9_HUMAN - IF4E_HUMAN - LSM2_HUMAN; TIE2_HUMAN - MTOR_HUMAN - DCP2_HUMAN - LSM2_HUMAN; TIE2_HUMAN - MTOR_HUMAN - I4E1B_HUMAN - LSM2_HUMAN; TIE2_HUMAN - MTOR_HUMAN - IF4E2_HUMAN - LSM2_HUMAN; TIE2_HUMAN - MTOR_HUMAN - IF4E_HUMAN - LSM2_HUMAN; TIE2_HUMAN - MTOR_HUMAN - RALA_HUMAN - LSM2_HUMAN; TIE2_HUMAN - NEMO_HUMAN - SMN_HUMAN - LSM2_HUMAN; TIE2_HUMAN - NRP1_HUMAN - EF1A1_HUMAN - LSM2_HUMAN; TIE2_HUMAN - NRP1_HUMAN - EF1A2_HUMAN - LSM2_HUMAN; TIE2_HUMAN - P85A_HUMAN - SMD2_HUMAN - LSM2_HUMAN; TIE2_HUMAN - P85B_HUMAN - SMD2_HUMAN - LSM2_HUMAN; TIE2_HUMAN - PCNA_HUMAN - EF1A1_HUMAN - LSM2_HUMAN; TIE2_HUMAN - PCNA_HUMAN - PGK1_HUMAN - LSM2_HUMAN; TIE2_HUMAN - PCNA_HUMAN - RPB4_HUMAN - LSM2_HUMAN; TIE2_HUMAN - PK3CA_HUMAN - IF4E_HUMAN - LSM2_HUMAN; TIE2_HUMAN - PTN11_HUMAN - EF1A1_HUMAN - LSM2_HUMAN; TIE2_HUMAN - PTN11_HUMAN - EF1A2_HUMAN - LSM2_HUMAN; TIE2_HUMAN - PTN11_HUMAN - SMD2_HUMAN - LSM2_HUMAN; TIE2_HUMAN - SHC1_HUMAN - SMD2_HUMAN - LSM2_HUMAN; TIE2_HUMAN - SOS1_HUMAN - SMD2_HUMAN - LSM2_HUMAN; TIE2_HUMAN - TGFB1_HUMAN - IF4E_HUMAN - LSM2_HUMAN; TIE2_HUMAN - VEGFA_HUMAN - IF4E_HUMAN - LSM2_HUMAN; TIE2_HUMAN - VEGFA_HUMAN - PGK1_HUMAN - LSM2_HUMAN	1000000	1	1	NA
1:156419786:A_G	1:156419786:A_G:P03956	0.003427	trans	6.4e-10	Q92974	ARHG2_HUMAN	ARHGEF2	Rho guanine nucleotide exchange factor 2	ENSG00000116584	442925	442925	37	MMP-1	P03956	MMP1_HUMAN	MMP1	Interstitial collagenase		31	33	3	5	MMP1_HUMAN - FOS_HUMAN - MK01_HUMAN - ARHG2_HUMAN; MMP1_HUMAN - JUN_HUMAN - MK01_HUMAN - ARHG2_HUMAN; MMP1_HUMAN - JUN_HUMAN - RAC1_HUMAN - ARHG2_HUMAN; MMP1_HUMAN - MMP2_HUMAN - PAK4_HUMAN - ARHG2_HUMAN; MMP1_HUMAN - PAR1_HUMAN - MK01_HUMAN - ARHG2_HUMAN	1000000	1	1	18	255	2	2	MMP1_HUMAN - PAXI_HUMAN - ARHG2_HUMAN; MMP1_HUMAN - THRB_HUMAN - ARHG2_HUMAN	1000000	0.84408	1	44	266	2	3	MMP1_HUMAN - MK01_HUMAN - ARHG2_HUMAN; MMP1_HUMAN - PAXI_HUMAN - ARHG2_HUMAN; MMP1_HUMAN - THRB_HUMAN - ARHG2_HUMAN	1000000	0.957987	1	NA
6:40998167:C_T	6:40998167:C_T:P78556	0.338406	trans	4.1e-14	Q9ULH4	LRFN2_HUMAN	LRFN2	Leucine-rich repeat and fibronectin type-III domain-containing protein 2	ENSG00000156564	442963	442963	12	CCL20	P78556	CCL20_HUMAN	CCL20	C-C motif chemokine 20		11	8	4	49	CCL20_HUMAN - IL8_HUMAN - TRAF3_HUMAN - DLG4_HUMAN - LRFN2_HUMAN; CCL20_HUMAN - RBP1_HUMAN - AP2A1_HUMAN - NMDE2_HUMAN - LRFN2_HUMAN; CCL20_HUMAN - RBP1_HUMAN - AP2A2_HUMAN - NMDE2_HUMAN - LRFN2_HUMAN; CCL20_HUMAN - RBP1_HUMAN - KPCA_HUMAN - NMDE2_HUMAN - LRFN2_HUMAN; CCL20_HUMAN - RBP1_HUMAN - KPCA_HUMAN - NMDZ1_HUMAN - LRFN2_HUMAN; CCL20_HUMAN - RBP1_HUMAN - NUMBL_HUMAN - NMDZ1_HUMAN - LRFN2_HUMAN; CCL20_HUMAN - RBP1_HUMAN - NUMB_HUMAN - NMDZ1_HUMAN - LRFN2_HUMAN; CCL20_HUMAN - RBP1_HUMAN - RAC1_HUMAN - DLG4_HUMAN - LRFN2_HUMAN; CCL20_HUMAN - TNFA_HUMAN - 1433T_HUMAN - LRFN4_HUMAN - LRFN2_HUMAN; CCL20_HUMAN - TNFA_HUMAN - ADA17_HUMAN - DLG1_HUMAN - LRFN2_HUMAN; CCL20_HUMAN - TNFA_HUMAN - FBW1A_HUMAN - DLG1_HUMAN - LRFN2_HUMAN; CCL20_HUMAN - TNFA_HUMAN - FYN_HUMAN - DLG4_HUMAN - LRFN2_HUMAN; CCL20_HUMAN - TNFA_HUMAN - FYN_HUMAN - NMDE1_HUMAN - LRFN2_HUMAN; CCL20_HUMAN - TNFA_HUMAN - FYN_HUMAN - NMDE2_HUMAN - LRFN2_HUMAN; CCL20_HUMAN - TNFA_HUMAN - FYN_HUMAN - NMDZ1_HUMAN - LRFN2_HUMAN; CCL20_HUMAN - TNFA_HUMAN - LYN_HUMAN - DLG4_HUMAN - LRFN2_HUMAN; CCL20_HUMAN - TNFA_HUMAN - LYN_HUMAN - NMDE2_HUMAN - LRFN2_HUMAN; CCL20_HUMAN - TNFA_HUMAN - LYN_HUMAN - NMDZ1_HUMAN - LRFN2_HUMAN; CCL20_HUMAN - TNFA_HUMAN - RACK1_HUMAN - NMDE2_HUMAN - LRFN2_HUMAN; CCL20_HUMAN - TNFA_HUMAN - SHRPN_HUMAN - DLG4_HUMAN - LRFN2_HUMAN; CCL20_HUMAN - TNFA_HUMAN - TRAF3_HUMAN - DLG4_HUMAN - LRFN2_HUMAN; CCL20_HUMAN - TRAF6_HUMAN - CBL_HUMAN - DLG1_HUMAN - LRFN2_HUMAN; CCL20_HUMAN - TRAF6_HUMAN - EF1A1_HUMAN - DLG4_HUMAN - LRFN2_HUMAN; CCL20_HUMAN - TRAF6_HUMAN - FYN_HUMAN - DLG4_HUMAN - LRFN2_HUMAN; CCL20_HUMAN - TRAF6_HUMAN - FYN_HUMAN - NMDE1_HUMAN - LRFN2_HUMAN; CCL20_HUMAN - TRAF6_HUMAN - FYN_HUMAN - NMDE2_HUMAN - LRFN2_HUMAN; CCL20_HUMAN - TRAF6_HUMAN - FYN_HUMAN - NMDZ1_HUMAN - LRFN2_HUMAN; CCL20_HUMAN - TRAF6_HUMAN - GRP75_HUMAN - LRFN4_HUMAN - LRFN2_HUMAN; CCL20_HUMAN - TRAF6_HUMAN - HD_HUMAN - DLG4_HUMAN - LRFN2_HUMAN; CCL20_HUMAN - TRAF6_HUMAN - HS71A_HUMAN - LRFN4_HUMAN - LRFN2_HUMAN; CCL20_HUMAN - TRAF6_HUMAN - HS71B_HUMAN - LRFN4_HUMAN - LRFN2_HUMAN; CCL20_HUMAN - TRAF6_HUMAN - HSP7C_HUMAN - LRFN4_HUMAN - LRFN2_HUMAN; CCL20_HUMAN - TRAF6_HUMAN - KPCG_HUMAN - NMDE2_HUMAN - LRFN2_HUMAN; CCL20_HUMAN - TRAF6_HUMAN - M3K11_HUMAN - DLG4_HUMAN - LRFN2_HUMAN; CCL20_HUMAN - TRAF6_HUMAN - NTRK2_HUMAN - DLG4_HUMAN - LRFN2_HUMAN; CCL20_HUMAN - TRAF6_HUMAN - NTRK2_HUMAN - NMDE2_HUMAN - LRFN2_HUMAN; CCL20_HUMAN - TRAF6_HUMAN - NTRK2_HUMAN - NMDZ1_HUMAN - LRFN2_HUMAN; CCL20_HUMAN - TRAF6_HUMAN - NUMBL_HUMAN - NMDZ1_HUMAN - LRFN2_HUMAN; CCL20_HUMAN - TRAF6_HUMAN - PSN1_HUMAN - NMDE1_HUMAN - LRFN2_HUMAN; CCL20_HUMAN - TRAF6_HUMAN - PSN1_HUMAN - NMDZ1_HUMAN - LRFN2_HUMAN; CCL20_HUMAN - TRAF6_HUMAN - RACK1_HUMAN - NMDE2_HUMAN - LRFN2_HUMAN; CCL20_HUMAN - TRAF6_HUMAN - SQSTM_HUMAN - DLG4_HUMAN - LRFN2_HUMAN; CCL20_HUMAN - TRAF6_HUMAN - SQSTM_HUMAN - NMDE1_HUMAN - LRFN2_HUMAN; CCL20_HUMAN - TRAF6_HUMAN - SRC_HUMAN - DLG4_HUMAN - LRFN2_HUMAN; CCL20_HUMAN - TRAF6_HUMAN - SRC_HUMAN - NMDE1_HUMAN - LRFN2_HUMAN; CCL20_HUMAN - TRAF6_HUMAN - SRC_HUMAN - NMDE2_HUMAN - LRFN2_HUMAN; CCL20_HUMAN - TRAF6_HUMAN - SRC_HUMAN - NMDZ1_HUMAN - LRFN2_HUMAN; CCL20_HUMAN - TRAF6_HUMAN - TRAF3_HUMAN - DLG4_HUMAN - LRFN2_HUMAN; CCL20_HUMAN - TRAF6_HUMAN - UB2V1_HUMAN - DLG4_HUMAN - LRFN2_HUMAN	1000000	1	1	6	204	3	4	CCL20_HUMAN - IL1B_HUMAN - DLG4_HUMAN - LRFN2_HUMAN; CCL20_HUMAN - JUN_HUMAN - DLG4_HUMAN - LRFN2_HUMAN; CCL20_HUMAN - MK03_HUMAN - DLG4_HUMAN - LRFN2_HUMAN; CCL20_HUMAN - MK08_HUMAN - DLG4_HUMAN - LRFN2_HUMAN	1000000	0.999999	1	14	206	3	14	CCL20_HUMAN - ADA17_HUMAN - DLG1_HUMAN - LRFN2_HUMAN; CCL20_HUMAN - IL16_HUMAN - NMDE1_HUMAN - LRFN2_HUMAN; CCL20_HUMAN - IL16_HUMAN - NMDE2_HUMAN - LRFN2_HUMAN; CCL20_HUMAN - IL16_HUMAN - NMDE3_HUMAN - LRFN2_HUMAN; CCL20_HUMAN - IL16_HUMAN - NMDE4_HUMAN - LRFN2_HUMAN; CCL20_HUMAN - IL1B_HUMAN - DLG4_HUMAN - LRFN2_HUMAN; CCL20_HUMAN - IL1B_HUMAN - NMDE2_HUMAN - LRFN2_HUMAN; CCL20_HUMAN - IL1B_HUMAN - NMDZ1_HUMAN - LRFN2_HUMAN; CCL20_HUMAN - JUN_HUMAN - DLG4_HUMAN - LRFN2_HUMAN; CCL20_HUMAN - MK03_HUMAN - DLG4_HUMAN - LRFN2_HUMAN; CCL20_HUMAN - MK03_HUMAN - NMDE1_HUMAN - LRFN2_HUMAN; CCL20_HUMAN - MK03_HUMAN - NMDE2_HUMAN - LRFN2_HUMAN; CCL20_HUMAN - MK03_HUMAN - NMDZ1_HUMAN - LRFN2_HUMAN; CCL20_HUMAN - MK08_HUMAN - DLG4_HUMAN - LRFN2_HUMAN	1000000	1	1	NA
11:105036178:A_G	11:105036178:A_G:Q14116	0.000214	trans	5.6e-10	P48058	GRIA4_HUMAN	GRIA4	Glutamate receptor 4	ENSG00000152578	444543	444543	8	IL-18	Q14116	IL18_HUMAN	IL18	Interleukin-18	6978140	39	5	4	34	IL18_HUMAN - CASP1_HUMAN - A16L1_HUMAN - AP2M1_HUMAN - GRIA4_HUMAN; IL18_HUMAN - CASP1_HUMAN - ANDR_HUMAN - ACTN2_HUMAN - GRIA4_HUMAN; IL18_HUMAN - CASP1_HUMAN - ANDR_HUMAN - GRIP1_HUMAN - GRIA4_HUMAN; IL18_HUMAN - CASP1_HUMAN - ANDR_HUMAN - MDM2_HUMAN - GRIA4_HUMAN; IL18_HUMAN - CASP1_HUMAN - ANDR_HUMAN - UBP12_HUMAN - GRIA4_HUMAN; IL18_HUMAN - CASP1_HUMAN - B2CL1_HUMAN - MDM2_HUMAN - GRIA4_HUMAN; IL18_HUMAN - CASP1_HUMAN - B2CL1_HUMAN - MK08_HUMAN - GRIA4_HUMAN; IL18_HUMAN - CASP1_HUMAN - BRCA1_HUMAN - AP2A1_HUMAN - GRIA4_HUMAN; IL18_HUMAN - CASP1_HUMAN - CEBPB_HUMAN - MDM2_HUMAN - GRIA4_HUMAN; IL18_HUMAN - CASP1_HUMAN - EGFR_HUMAN - AP2A1_HUMAN - GRIA4_HUMAN; IL18_HUMAN - CASP1_HUMAN - EGFR_HUMAN - AP2A2_HUMAN - GRIA4_HUMAN; IL18_HUMAN - CASP1_HUMAN - EGFR_HUMAN - AP2B1_HUMAN - GRIA4_HUMAN; IL18_HUMAN - CASP1_HUMAN - EGFR_HUMAN - AP2M1_HUMAN - GRIA4_HUMAN; IL18_HUMAN - CASP1_HUMAN - EGFR_HUMAN - AP2S1_HUMAN - GRIA4_HUMAN; IL18_HUMAN - CASP1_HUMAN - EGFR_HUMAN - KAPCA_HUMAN - GRIA4_HUMAN; IL18_HUMAN - CASP1_HUMAN - FGF2_HUMAN - KAPCA_HUMAN - GRIA4_HUMAN; IL18_HUMAN - CASP1_HUMAN - HD_HUMAN - AP2A2_HUMAN - GRIA4_HUMAN; IL18_HUMAN - CASP1_HUMAN - HD_HUMAN - DLG4_HUMAN - GRIA4_HUMAN; IL18_HUMAN - CASP1_HUMAN - KPCD_HUMAN - KPCG_HUMAN - GRIA4_HUMAN; IL18_HUMAN - CASP1_HUMAN - P53_HUMAN - MDM2_HUMAN - GRIA4_HUMAN; IL18_HUMAN - CASP1_HUMAN - P53_HUMAN - MK08_HUMAN - GRIA4_HUMAN; IL18_HUMAN - CASP1_HUMAN - PSN1_HUMAN - NMDE1_HUMAN - GRIA4_HUMAN; IL18_HUMAN - CASP1_HUMAN - PSN1_HUMAN - NMDZ1_HUMAN - GRIA4_HUMAN; IL18_HUMAN - CASP1_HUMAN - TRAF2_HUMAN - GRIA1_HUMAN - GRIA4_HUMAN; IL18_HUMAN - CASP1_HUMAN - TRAF2_HUMAN - MK08_HUMAN - GRIA4_HUMAN; IL18_HUMAN - CASP4_HUMAN - PSN1_HUMAN - NMDE1_HUMAN - GRIA4_HUMAN; IL18_HUMAN - CASP4_HUMAN - PSN1_HUMAN - NMDZ1_HUMAN - GRIA4_HUMAN; IL18_HUMAN - CASP4_HUMAN - TRAF6_HUMAN - KPCG_HUMAN - GRIA4_HUMAN; IL18_HUMAN - CASP4_HUMAN - TRAF6_HUMAN - MK08_HUMAN - GRIA4_HUMAN; IL18_HUMAN - CASP4_HUMAN - XIAP_HUMAN - MDM2_HUMAN - GRIA4_HUMAN; IL18_HUMAN - I18BP_HUMAN - STAT1_HUMAN - KCC2A_HUMAN - GRIA4_HUMAN; IL18_HUMAN - I18BP_HUMAN - STAT1_HUMAN - KCC2B_HUMAN - GRIA4_HUMAN; IL18_HUMAN - I18BP_HUMAN - STAT1_HUMAN - KCC2D_HUMAN - GRIA4_HUMAN; IL18_HUMAN - I18BP_HUMAN - STAT1_HUMAN - KCC2G_HUMAN - GRIA4_HUMAN	1000000	1	1	51	295	3	240	IL18_HUMAN - ADIPO_HUMAN - BDNF_HUMAN - GRIA4_HUMAN; IL18_HUMAN - AIF1_HUMAN - BDNF_HUMAN - GRIA4_HUMAN; IL18_HUMAN - AIF1_HUMAN - CLAT_HUMAN - GRIA4_HUMAN; IL18_HUMAN - AIF1_HUMAN - DCE2_HUMAN - GRIA4_HUMAN; IL18_HUMAN - AIF1_HUMAN - DLG4_HUMAN - GRIA4_HUMAN; IL18_HUMAN - AIF1_HUMAN - EAA1_HUMAN - GRIA4_HUMAN; IL18_HUMAN - AIF1_HUMAN - EAA2_HUMAN - GRIA4_HUMAN; IL18_HUMAN - AIF1_HUMAN - EAA3_HUMAN - GRIA4_HUMAN; IL18_HUMAN - AIF1_HUMAN - GFAP_HUMAN - GRIA4_HUMAN; IL18_HUMAN - AIF1_HUMAN - GRIA1_HUMAN - GRIA4_HUMAN; IL18_HUMAN - AIF1_HUMAN - NMDE2_HUMAN - GRIA4_HUMAN; IL18_HUMAN - AIF1_HUMAN - PRVA_HUMAN - GRIA4_HUMAN; IL18_HUMAN - AIF1_HUMAN - SYPH_HUMAN - GRIA4_HUMAN; IL18_HUMAN - AIF1_HUMAN - TY3H_HUMAN - GRIA4_HUMAN; IL18_HUMAN - AIF1_HUMAN - VGLU1_HUMAN - GRIA4_HUMAN; IL18_HUMAN - ALAT1_HUMAN - GSHR_HUMAN - GRIA4_HUMAN; IL18_HUMAN - APOE_HUMAN - BDNF_HUMAN - GRIA4_HUMAN; IL18_HUMAN - APOE_HUMAN - CLAT_HUMAN - GRIA4_HUMAN; IL18_HUMAN - APOE_HUMAN - DLG4_HUMAN - GRIA4_HUMAN; IL18_HUMAN - APOE_HUMAN - GFAP_HUMAN - GRIA4_HUMAN; IL18_HUMAN - APOE_HUMAN - SYPH_HUMAN - GRIA4_HUMAN; IL18_HUMAN - BCL2_HUMAN - BDNF_HUMAN - GRIA4_HUMAN; IL18_HUMAN - BCL2_HUMAN - CALB2_HUMAN - GRIA4_HUMAN; IL18_HUMAN - BCL2_HUMAN - CFLAR_HUMAN - GRIA4_HUMAN; IL18_HUMAN - BCL2_HUMAN - DLG4_HUMAN - GRIA4_HUMAN; IL18_HUMAN - BCL2_HUMAN - GFAP_HUMAN - GRIA4_HUMAN; IL18_HUMAN - BCL2_HUMAN - GSHR_HUMAN - GRIA4_HUMAN; IL18_HUMAN - BCL2_HUMAN - KCC2G_HUMAN - GRIA4_HUMAN; IL18_HUMAN - BCL2_HUMAN - NMDE2_HUMAN - GRIA4_HUMAN; IL18_HUMAN - BCL2_HUMAN - NTRK2_HUMAN - GRIA4_HUMAN; IL18_HUMAN - BCL2_HUMAN - SYPH_HUMAN - GRIA4_HUMAN; IL18_HUMAN - BCL2_HUMAN - TY3H_HUMAN - GRIA4_HUMAN; IL18_HUMAN - C163A_HUMAN - GFAP_HUMAN - GRIA4_HUMAN; IL18_HUMAN - CASP1_HUMAN - CFLAR_HUMAN - GRIA4_HUMAN; IL18_HUMAN - CASP3_HUMAN - BDNF_HUMAN - GRIA4_HUMAN; IL18_HUMAN - CASP3_HUMAN - CFLAR_HUMAN - GRIA4_HUMAN; IL18_HUMAN - CASP3_HUMAN - CLAT_HUMAN - GRIA4_HUMAN; IL18_HUMAN - CASP3_HUMAN - DLG4_HUMAN - GRIA4_HUMAN; IL18_HUMAN - CASP3_HUMAN - GFAP_HUMAN - GRIA4_HUMAN; IL18_HUMAN - CASP3_HUMAN - GSHR_HUMAN - GRIA4_HUMAN; IL18_HUMAN - CASP3_HUMAN - KCC2G_HUMAN - GRIA4_HUMAN; IL18_HUMAN - CASP3_HUMAN - NMDE1_HUMAN - GRIA4_HUMAN; IL18_HUMAN - CASP3_HUMAN - NMDE2_HUMAN - GRIA4_HUMAN; IL18_HUMAN - CASP3_HUMAN - NMDZ1_HUMAN - GRIA4_HUMAN; IL18_HUMAN - CASP3_HUMAN - NTRK2_HUMAN - GRIA4_HUMAN; IL18_HUMAN - CASP3_HUMAN - SYPH_HUMAN - GRIA4_HUMAN; IL18_HUMAN - CASP3_HUMAN - TY3H_HUMAN - GRIA4_HUMAN; IL18_HUMAN - CASP8_HUMAN - CFLAR_HUMAN - GRIA4_HUMAN; IL18_HUMAN - CCL2_HUMAN - BDNF_HUMAN - GRIA4_HUMAN; IL18_HUMAN - CCL2_HUMAN - GFAP_HUMAN - GRIA4_HUMAN; IL18_HUMAN - CCL3_HUMAN - BDNF_HUMAN - GRIA4_HUMAN; IL18_HUMAN - CCL3_HUMAN - GFAP_HUMAN - GRIA4_HUMAN; IL18_HUMAN - CCL3_HUMAN - NK1R_HUMAN - GRIA4_HUMAN; IL18_HUMAN - CCL4_HUMAN - GSHR_HUMAN - GRIA4_HUMAN; IL18_HUMAN - CCL5_HUMAN - GFAP_HUMAN - GRIA4_HUMAN; IL18_HUMAN - CCR2_HUMAN - GFAP_HUMAN - GRIA4_HUMAN; IL18_HUMAN - CCR5_HUMAN - NPTX2_HUMAN - GRIA4_HUMAN; IL18_HUMAN - CD44_HUMAN - GFAP_HUMAN - GRIA4_HUMAN; IL18_HUMAN - CD4_HUMAN - DCE2_HUMAN - GRIA4_HUMAN; IL18_HUMAN - CD4_HUMAN - NPTX2_HUMAN - GRIA4_HUMAN; IL18_HUMAN - CD68_HUMAN - CALB2_HUMAN - GRIA4_HUMAN; IL18_HUMAN - CD68_HUMAN - GFAP_HUMAN - GRIA4_HUMAN; IL18_HUMAN - CD68_HUMAN - SYPH_HUMAN - GRIA4_HUMAN; IL18_HUMAN - CH3L1_HUMAN - GFAP_HUMAN - GRIA4_HUMAN; IL18_HUMAN - CLUS_HUMAN - GFAP_HUMAN - GRIA4_HUMAN; IL18_HUMAN - CTLA4_HUMAN - DCE2_HUMAN - GRIA4_HUMAN; IL18_HUMAN - CXCR4_HUMAN - BDNF_HUMAN - GRIA4_HUMAN; IL18_HUMAN - CXCR4_HUMAN - GFAP_HUMAN - GRIA4_HUMAN; IL18_HUMAN - CXCR4_HUMAN - NPTX2_HUMAN - GRIA4_HUMAN; IL18_HUMAN - CXL10_HUMAN - GFAP_HUMAN - GRIA4_HUMAN; IL18_HUMAN - EOMES_HUMAN - CALB2_HUMAN - GRIA4_HUMAN; IL18_HUMAN - EOMES_HUMAN - GFAP_HUMAN - GRIA4_HUMAN; IL18_HUMAN - FAS_HUMAN - CFLAR_HUMAN - GRIA4_HUMAN; IL18_HUMAN - FOXP3_HUMAN - DCE2_HUMAN - GRIA4_HUMAN; IL18_HUMAN - GA45B_HUMAN - BDNF_HUMAN - GRIA4_HUMAN; IL18_HUMAN - GRAB_HUMAN - GRIA3_HUMAN - GRIA4_HUMAN; IL18_HUMAN - GROA_HUMAN - GFAP_HUMAN - GRIA4_HUMAN; IL18_HUMAN - HGF_HUMAN - BDNF_HUMAN - GRIA4_HUMAN; IL18_HUMAN - HMGB1_HUMAN - GFAP_HUMAN - GRIA4_HUMAN; IL18_HUMAN - HMOX1_HUMAN - BDNF_HUMAN - GRIA4_HUMAN; IL18_HUMAN - HMOX1_HUMAN - GFAP_HUMAN - GRIA4_HUMAN; IL18_HUMAN - HMOX1_HUMAN - GSHR_HUMAN - GRIA4_HUMAN; IL18_HUMAN - HMOX1_HUMAN - TY3H_HUMAN - GRIA4_HUMAN; IL18_HUMAN - ICAM1_HUMAN - GFAP_HUMAN - GRIA4_HUMAN; IL18_HUMAN - IFNG_HUMAN - BDNF_HUMAN - GRIA4_HUMAN; IL18_HUMAN - IFNG_HUMAN - DCE2_HUMAN - GRIA4_HUMAN; IL18_HUMAN - IFNG_HUMAN - GFAP_HUMAN - GRIA4_HUMAN; IL18_HUMAN - IFNG_HUMAN - NK1R_HUMAN - GRIA4_HUMAN; IL18_HUMAN - IKBA_HUMAN - CFLAR_HUMAN - GRIA4_HUMAN; IL18_HUMAN - IKBA_HUMAN - GFAP_HUMAN - GRIA4_HUMAN; IL18_HUMAN - IKKA_HUMAN - CFLAR_HUMAN - GRIA4_HUMAN; IL18_HUMAN - IKKA_HUMAN - GSHR_HUMAN - GRIA4_HUMAN; IL18_HUMAN - IKKB_HUMAN - CFLAR_HUMAN - GRIA4_HUMAN; IL18_HUMAN - IKKB_HUMAN - GSHR_HUMAN - GRIA4_HUMAN; IL18_HUMAN - IL10_HUMAN - BDNF_HUMAN - GRIA4_HUMAN; IL18_HUMAN - IL10_HUMAN - DCE2_HUMAN - GRIA4_HUMAN; IL18_HUMAN - IL10_HUMAN - GFAP_HUMAN - GRIA4_HUMAN; IL18_HUMAN - IL10_HUMAN - GSHR_HUMAN - GRIA4_HUMAN; IL18_HUMAN - IL13_HUMAN - DCE2_HUMAN - GRIA4_HUMAN; IL18_HUMAN - IL17_HUMAN - DCE2_HUMAN - GRIA4_HUMAN	1000000	1	1	77	295	2	1	IL18_HUMAN - MK08_HUMAN - GRIA4_HUMAN	1000000	0.998028	0.998028	NA
12:50950075:C_T	12:50950075:C_T:P49763	0.87446	trans	2e-08	P21695	GPDA_HUMAN	GPD1	Glycerol-3-phosphate dehydrogenase [NAD(+)], cytoplasmic	ENSG00000167588	444973	444973	12	PlGF	P49763	PLGF_HUMAN	PGF	Placenta growth factor		13	9	4	50	PLGF_HUMAN - NRP1_HUMAN - A4_HUMAN - PGAM1_HUMAN - GPDA_HUMAN; PLGF_HUMAN - NRP1_HUMAN - EF1A1_HUMAN - AAPK2_HUMAN - GPDA_HUMAN; PLGF_HUMAN - NRP1_HUMAN - EF1A1_HUMAN - G3P_HUMAN - GPDA_HUMAN; PLGF_HUMAN - NRP1_HUMAN - EF1A2_HUMAN - AAPK2_HUMAN - GPDA_HUMAN; PLGF_HUMAN - NRP1_HUMAN - EF1A2_HUMAN - G3P_HUMAN - GPDA_HUMAN; PLGF_HUMAN - NRP1_HUMAN - ENOA_HUMAN - AAPK2_HUMAN - GPDA_HUMAN; PLGF_HUMAN - NRP1_HUMAN - ENOA_HUMAN - G3P_HUMAN - GPDA_HUMAN; PLGF_HUMAN - NRP1_HUMAN - ENOA_HUMAN - PGAM1_HUMAN - GPDA_HUMAN; PLGF_HUMAN - NRP1_HUMAN - ENOA_HUMAN - PGAM2_HUMAN - GPDA_HUMAN; PLGF_HUMAN - NRP1_HUMAN - ENOA_HUMAN - PGAM4_HUMAN - GPDA_HUMAN; PLGF_HUMAN - NRP1_HUMAN - ENOA_HUMAN - PSMD4_HUMAN - GPDA_HUMAN; PLGF_HUMAN - NRP1_HUMAN - ENOB_HUMAN - AAPK2_HUMAN - GPDA_HUMAN; PLGF_HUMAN - NRP1_HUMAN - ENOB_HUMAN - G3P_HUMAN - GPDA_HUMAN; PLGF_HUMAN - NRP1_HUMAN - ENOB_HUMAN - PGAM1_HUMAN - GPDA_HUMAN; PLGF_HUMAN - NRP1_HUMAN - ENOB_HUMAN - PGAM2_HUMAN - GPDA_HUMAN; PLGF_HUMAN - NRP1_HUMAN - ENOB_HUMAN - PGAM4_HUMAN - GPDA_HUMAN; PLGF_HUMAN - NRP1_HUMAN - ENOB_HUMAN - PSMD4_HUMAN - GPDA_HUMAN; PLGF_HUMAN - NRP1_HUMAN - ENOG_HUMAN - AAPK2_HUMAN - GPDA_HUMAN; PLGF_HUMAN - NRP1_HUMAN - ENOG_HUMAN - G3P_HUMAN - GPDA_HUMAN; PLGF_HUMAN - NRP1_HUMAN - ENOG_HUMAN - PGAM1_HUMAN - GPDA_HUMAN; PLGF_HUMAN - NRP1_HUMAN - ENOG_HUMAN - PGAM2_HUMAN - GPDA_HUMAN; PLGF_HUMAN - NRP1_HUMAN - ENOG_HUMAN - PGAM4_HUMAN - GPDA_HUMAN; PLGF_HUMAN - NRP1_HUMAN - ENOG_HUMAN - PSMD4_HUMAN - GPDA_HUMAN; PLGF_HUMAN - NRP1_HUMAN - GSK3B_HUMAN - SGK3_HUMAN - GPDA_HUMAN; PLGF_HUMAN - NRP1_HUMAN - PLVAP_HUMAN - AAPK2_HUMAN - GPDA_HUMAN; PLGF_HUMAN - VEGFA_HUMAN - EP300_HUMAN - G3P_HUMAN - GPDA_HUMAN; PLGF_HUMAN - VEGFA_HUMAN - HS90A_HUMAN - AAPK2_HUMAN - GPDA_HUMAN; PLGF_HUMAN - VEGFA_HUMAN - HS90A_HUMAN - G3P_HUMAN - GPDA_HUMAN; PLGF_HUMAN - VEGFA_HUMAN - HS90A_HUMAN - PSMD4_HUMAN - GPDA_HUMAN; PLGF_HUMAN - VEGFA_HUMAN - HSP74_HUMAN - G3P_HUMAN - GPDA_HUMAN; PLGF_HUMAN - VEGFA_HUMAN - HSP74_HUMAN - PSMD4_HUMAN - GPDA_HUMAN; PLGF_HUMAN - VEGFA_HUMAN - RPB1_HUMAN - G3P_HUMAN - GPDA_HUMAN; PLGF_HUMAN - VEGFA_HUMAN - TF65_HUMAN - PSMD4_HUMAN - GPDA_HUMAN; PLGF_HUMAN - VEGFA_HUMAN - TSP1_HUMAN - PSMD4_HUMAN - GPDA_HUMAN; PLGF_HUMAN - VGFR1_HUMAN - CBL_HUMAN - G3P_HUMAN - GPDA_HUMAN; PLGF_HUMAN - VGFR1_HUMAN - S10A9_HUMAN - G3P_HUMAN - GPDA_HUMAN; PLGF_HUMAN - VGFR2_HUMAN - A4_HUMAN - PGAM1_HUMAN - GPDA_HUMAN; PLGF_HUMAN - VGFR2_HUMAN - CBL_HUMAN - G3P_HUMAN - GPDA_HUMAN; PLGF_HUMAN - VGFR2_HUMAN - CUL1_HUMAN - PSMD4_HUMAN - GPDA_HUMAN; PLGF_HUMAN - VGFR2_HUMAN - FBW1A_HUMAN - PSMD4_HUMAN - GPDA_HUMAN; PLGF_HUMAN - VGFR2_HUMAN - HS90A_HUMAN - AAPK2_HUMAN - GPDA_HUMAN; PLGF_HUMAN - VGFR2_HUMAN - HS90A_HUMAN - G3P_HUMAN - GPDA_HUMAN; PLGF_HUMAN - VGFR2_HUMAN - HS90A_HUMAN - PSMD4_HUMAN - GPDA_HUMAN; PLGF_HUMAN - VGFR2_HUMAN - ITA2_HUMAN - PSMD4_HUMAN - GPDA_HUMAN; PLGF_HUMAN - VGFR2_HUMAN - MK01_HUMAN - AAPK2_HUMAN - GPDA_HUMAN; PLGF_HUMAN - VGFR2_HUMAN - MK01_HUMAN - G3P_HUMAN - GPDA_HUMAN; PLGF_HUMAN - VGFR2_HUMAN - MLP3A_HUMAN - CACO2_HUMAN - GPDA_HUMAN; PLGF_HUMAN - VGFR2_HUMAN - MLP3A_HUMAN - PSMD4_HUMAN - GPDA_HUMAN; PLGF_HUMAN - VGFR2_HUMAN - MLP3B_HUMAN - CACO2_HUMAN - GPDA_HUMAN; PLGF_HUMAN - VGFR2_HUMAN - MLP3C_HUMAN - CACO2_HUMAN - GPDA_HUMAN	1000000	1	1	35	82	2	1	PLGF_HUMAN - LEP_HUMAN - GPDA_HUMAN	1000000	0.67874	1	47	83	2	1	PLGF_HUMAN - LEP_HUMAN - GPDA_HUMAN	1000000	0.645453	1	NA
12:111833788:A_G	12:111833788:A_G:Q9H2A7	1	trans	8.1e-14	Q8IW41	MAPK5_HUMAN	MAPKAPK5	MAP kinase-activated protein kinase 5	ENSG00000089022	445994	445994	8	CXCL16	Q9H2A7	CXL16_HUMAN	CXCL16	C-X-C motif chemokine 16		22	1	Inf	0		1000000	1	1	12	88	3	141	CXL16_HUMAN - ADA17_HUMAN - JUN_HUMAN - MAPK5_HUMAN; CXL16_HUMAN - ADA17_HUMAN - MK08_HUMAN - MAPK5_HUMAN; CXL16_HUMAN - ADA17_HUMAN - MK14_HUMAN - MAPK5_HUMAN; CXL16_HUMAN - APOE_HUMAN - JUN_HUMAN - MAPK5_HUMAN; CXL16_HUMAN - APOE_HUMAN - MK08_HUMAN - MAPK5_HUMAN; CXL16_HUMAN - CCL20_HUMAN - JUN_HUMAN - MAPK5_HUMAN; CXL16_HUMAN - CCL20_HUMAN - MK08_HUMAN - MAPK5_HUMAN; CXL16_HUMAN - CCL2_HUMAN - MK08_HUMAN - MAPK5_HUMAN; CXL16_HUMAN - CCL2_HUMAN - MK14_HUMAN - MAPK5_HUMAN; CXL16_HUMAN - CCL3_HUMAN - JUN_HUMAN - MAPK5_HUMAN; CXL16_HUMAN - CCL3_HUMAN - MK08_HUMAN - MAPK5_HUMAN; CXL16_HUMAN - CCL3_HUMAN - MK14_HUMAN - MAPK5_HUMAN; CXL16_HUMAN - CCL4_HUMAN - JUN_HUMAN - MAPK5_HUMAN; CXL16_HUMAN - CCL4_HUMAN - MK08_HUMAN - MAPK5_HUMAN; CXL16_HUMAN - CCL5_HUMAN - JUN_HUMAN - MAPK5_HUMAN; CXL16_HUMAN - CCL5_HUMAN - MK08_HUMAN - MAPK5_HUMAN; CXL16_HUMAN - CCL5_HUMAN - MK14_HUMAN - MAPK5_HUMAN; CXL16_HUMAN - CCR2_HUMAN - JUN_HUMAN - MAPK5_HUMAN; CXL16_HUMAN - CCR2_HUMAN - MK08_HUMAN - MAPK5_HUMAN; CXL16_HUMAN - CD36_HUMAN - JUN_HUMAN - MAPK5_HUMAN; CXL16_HUMAN - CD36_HUMAN - MK08_HUMAN - MAPK5_HUMAN; CXL16_HUMAN - CD36_HUMAN - MK14_HUMAN - MAPK5_HUMAN; CXL16_HUMAN - CD4_HUMAN - JUN_HUMAN - MAPK5_HUMAN; CXL16_HUMAN - CD4_HUMAN - MK14_HUMAN - MAPK5_HUMAN; CXL16_HUMAN - CSF1_HUMAN - JUN_HUMAN - MAPK5_HUMAN; CXL16_HUMAN - CSF1_HUMAN - MK08_HUMAN - MAPK5_HUMAN; CXL16_HUMAN - CXCL2_HUMAN - JUN_HUMAN - MAPK5_HUMAN; CXL16_HUMAN - CXCL2_HUMAN - MK08_HUMAN - MAPK5_HUMAN; CXL16_HUMAN - CXCR2_HUMAN - JUN_HUMAN - MAPK5_HUMAN; CXL16_HUMAN - CXCR4_HUMAN - JUN_HUMAN - MAPK5_HUMAN; CXL16_HUMAN - CXCR4_HUMAN - MK08_HUMAN - MAPK5_HUMAN; CXL16_HUMAN - CXL10_HUMAN - JUN_HUMAN - MAPK5_HUMAN; CXL16_HUMAN - CXL10_HUMAN - MK08_HUMAN - MAPK5_HUMAN; CXL16_HUMAN - GLI2_HUMAN - JUN_HUMAN - MAPK5_HUMAN; CXL16_HUMAN - GLI2_HUMAN - MAPK2_HUMAN - MAPK5_HUMAN; CXL16_HUMAN - GLI2_HUMAN - MK08_HUMAN - MAPK5_HUMAN; CXL16_HUMAN - GLI2_HUMAN - MK14_HUMAN - MAPK5_HUMAN; CXL16_HUMAN - GROA_HUMAN - JUN_HUMAN - MAPK5_HUMAN; CXL16_HUMAN - GROA_HUMAN - MK08_HUMAN - MAPK5_HUMAN; CXL16_HUMAN - ICAM1_HUMAN - JUN_HUMAN - MAPK5_HUMAN; CXL16_HUMAN - ICAM1_HUMAN - MK08_HUMAN - MAPK5_HUMAN; CXL16_HUMAN - ICAM1_HUMAN - MK14_HUMAN - MAPK5_HUMAN; CXL16_HUMAN - IFNG_HUMAN - JUN_HUMAN - MAPK5_HUMAN; CXL16_HUMAN - IFNG_HUMAN - MAPK2_HUMAN - MAPK5_HUMAN; CXL16_HUMAN - IFNG_HUMAN - MK08_HUMAN - MAPK5_HUMAN; CXL16_HUMAN - IFNG_HUMAN - MK14_HUMAN - MAPK5_HUMAN; CXL16_HUMAN - IL10_HUMAN - JUN_HUMAN - MAPK5_HUMAN; CXL16_HUMAN - IL10_HUMAN - KS6A5_HUMAN - MAPK5_HUMAN; CXL16_HUMAN - IL10_HUMAN - MAPK2_HUMAN - MAPK5_HUMAN; CXL16_HUMAN - IL10_HUMAN - MK08_HUMAN - MAPK5_HUMAN; CXL16_HUMAN - IL10_HUMAN - MK14_HUMAN - MAPK5_HUMAN; CXL16_HUMAN - IL17_HUMAN - JUN_HUMAN - MAPK5_HUMAN; CXL16_HUMAN - IL17_HUMAN - MK08_HUMAN - MAPK5_HUMAN; CXL16_HUMAN - IL18_HUMAN - JUN_HUMAN - MAPK5_HUMAN; CXL16_HUMAN - IL18_HUMAN - MK08_HUMAN - MAPK5_HUMAN; CXL16_HUMAN - IL18_HUMAN - MK14_HUMAN - MAPK5_HUMAN; CXL16_HUMAN - IL1A_HUMAN - JUN_HUMAN - MAPK5_HUMAN; CXL16_HUMAN - IL1A_HUMAN - MK08_HUMAN - MAPK5_HUMAN; CXL16_HUMAN - IL1A_HUMAN - MK14_HUMAN - MAPK5_HUMAN; CXL16_HUMAN - IL1B_HUMAN - JUN_HUMAN - MAPK5_HUMAN; CXL16_HUMAN - IL1B_HUMAN - KS6A1_HUMAN - MAPK5_HUMAN; CXL16_HUMAN - IL1B_HUMAN - KS6A5_HUMAN - MAPK5_HUMAN; CXL16_HUMAN - IL1B_HUMAN - MAPK2_HUMAN - MAPK5_HUMAN; CXL16_HUMAN - IL1B_HUMAN - MK08_HUMAN - MAPK5_HUMAN; CXL16_HUMAN - IL1B_HUMAN - MK11_HUMAN - MAPK5_HUMAN; CXL16_HUMAN - IL1B_HUMAN - MK14_HUMAN - MAPK5_HUMAN; CXL16_HUMAN - IL4_HUMAN - JUN_HUMAN - MAPK5_HUMAN; CXL16_HUMAN - IL4_HUMAN - MK08_HUMAN - MAPK5_HUMAN; CXL16_HUMAN - IL4_HUMAN - MK14_HUMAN - MAPK5_HUMAN; CXL16_HUMAN - IL6_HUMAN - JUN_HUMAN - MAPK5_HUMAN; CXL16_HUMAN - IL6_HUMAN - KS6A5_HUMAN - MAPK5_HUMAN; CXL16_HUMAN - IL6_HUMAN - MAPK2_HUMAN - MAPK5_HUMAN; CXL16_HUMAN - IL6_HUMAN - MK07_HUMAN - MAPK5_HUMAN; CXL16_HUMAN - IL6_HUMAN - MK08_HUMAN - MAPK5_HUMAN; CXL16_HUMAN - IL6_HUMAN - MK14_HUMAN - MAPK5_HUMAN; CXL16_HUMAN - IL8_HUMAN - JUN_HUMAN - MAPK5_HUMAN; CXL16_HUMAN - IL8_HUMAN - KS6A5_HUMAN - MAPK5_HUMAN; CXL16_HUMAN - IL8_HUMAN - MAPK2_HUMAN - MAPK5_HUMAN; CXL16_HUMAN - IL8_HUMAN - MK08_HUMAN - MAPK5_HUMAN; CXL16_HUMAN - IL8_HUMAN - MK14_HUMAN - MAPK5_HUMAN; CXL16_HUMAN - ITAM_HUMAN - JUN_HUMAN - MAPK5_HUMAN; CXL16_HUMAN - ITAM_HUMAN - MK14_HUMAN - MAPK5_HUMAN; CXL16_HUMAN - MK03_HUMAN - JUN_HUMAN - MAPK5_HUMAN; CXL16_HUMAN - MK03_HUMAN - KS6A1_HUMAN - MAPK5_HUMAN; CXL16_HUMAN - MK03_HUMAN - KS6A5_HUMAN - MAPK5_HUMAN; CXL16_HUMAN - MK03_HUMAN - MAPK2_HUMAN - MAPK5_HUMAN; CXL16_HUMAN - MK03_HUMAN - MK04_HUMAN - MAPK5_HUMAN; CXL16_HUMAN - MK03_HUMAN - MK06_HUMAN - MAPK5_HUMAN; CXL16_HUMAN - MK03_HUMAN - MK07_HUMAN - MAPK5_HUMAN; CXL16_HUMAN - MK03_HUMAN - MK08_HUMAN - MAPK5_HUMAN; CXL16_HUMAN - MK03_HUMAN - MK11_HUMAN - MAPK5_HUMAN; CXL16_HUMAN - MK03_HUMAN - MK14_HUMAN - MAPK5_HUMAN; CXL16_HUMAN - MK03_HUMAN - MKNK1_HUMAN - MAPK5_HUMAN; CXL16_HUMAN - MMP3_HUMAN - JUN_HUMAN - MAPK5_HUMAN; CXL16_HUMAN - MMP3_HUMAN - MK08_HUMAN - MAPK5_HUMAN; CXL16_HUMAN - MMP3_HUMAN - MK14_HUMAN - MAPK5_HUMAN; CXL16_HUMAN - MMP9_HUMAN - JUN_HUMAN - MAPK5_HUMAN; CXL16_HUMAN - MMP9_HUMAN - MK08_HUMAN - MAPK5_HUMAN; CXL16_HUMAN - MMP9_HUMAN - MK14_HUMAN - MAPK5_HUMAN; CXL16_HUMAN - MSRE_HUMAN - JUN_HUMAN - MAPK5_HUMAN	1000000	1	1	29	88	3	228	CXL16_HUMAN - ADA17_HUMAN - JUN_HUMAN - MAPK5_HUMAN; CXL16_HUMAN - ADA17_HUMAN - MK08_HUMAN - MAPK5_HUMAN; CXL16_HUMAN - ADA17_HUMAN - MK14_HUMAN - MAPK5_HUMAN; CXL16_HUMAN - APOE_HUMAN - FOXO3_HUMAN - MAPK5_HUMAN; CXL16_HUMAN - APOE_HUMAN - JUN_HUMAN - MAPK5_HUMAN; CXL16_HUMAN - APOE_HUMAN - MK08_HUMAN - MAPK5_HUMAN; CXL16_HUMAN - CCL20_HUMAN - JUN_HUMAN - MAPK5_HUMAN; CXL16_HUMAN - CCL20_HUMAN - MK08_HUMAN - MAPK5_HUMAN; CXL16_HUMAN - CCL2_HUMAN - MK08_HUMAN - MAPK5_HUMAN; CXL16_HUMAN - CCL2_HUMAN - MK14_HUMAN - MAPK5_HUMAN; CXL16_HUMAN - CCL3_HUMAN - JUN_HUMAN - MAPK5_HUMAN; CXL16_HUMAN - CCL3_HUMAN - MK08_HUMAN - MAPK5_HUMAN; CXL16_HUMAN - CCL3_HUMAN - MK14_HUMAN - MAPK5_HUMAN; CXL16_HUMAN - CCL4_HUMAN - JUN_HUMAN - MAPK5_HUMAN; CXL16_HUMAN - CCL4_HUMAN - MK08_HUMAN - MAPK5_HUMAN; CXL16_HUMAN - CCL5_HUMAN - JUN_HUMAN - MAPK5_HUMAN; CXL16_HUMAN - CCL5_HUMAN - MK08_HUMAN - MAPK5_HUMAN; CXL16_HUMAN - CCL5_HUMAN - MK14_HUMAN - MAPK5_HUMAN; CXL16_HUMAN - CCR2_HUMAN - JUN_HUMAN - MAPK5_HUMAN; CXL16_HUMAN - CCR2_HUMAN - MK08_HUMAN - MAPK5_HUMAN; CXL16_HUMAN - CCR7_HUMAN - FOXO1_HUMAN - MAPK5_HUMAN; CXL16_HUMAN - CD36_HUMAN - FOXO1_HUMAN - MAPK5_HUMAN; CXL16_HUMAN - CD36_HUMAN - JUN_HUMAN - MAPK5_HUMAN; CXL16_HUMAN - CD36_HUMAN - MK08_HUMAN - MAPK5_HUMAN; CXL16_HUMAN - CD36_HUMAN - MK14_HUMAN - MAPK5_HUMAN; CXL16_HUMAN - CD4_HUMAN - FOXO1_HUMAN - MAPK5_HUMAN; CXL16_HUMAN - CD4_HUMAN - FOXO3_HUMAN - MAPK5_HUMAN; CXL16_HUMAN - CD4_HUMAN - JUN_HUMAN - MAPK5_HUMAN; CXL16_HUMAN - CD4_HUMAN - MK14_HUMAN - MAPK5_HUMAN; CXL16_HUMAN - CD68_HUMAN - P53_HUMAN - MAPK5_HUMAN; CXL16_HUMAN - CSF1_HUMAN - JUN_HUMAN - MAPK5_HUMAN; CXL16_HUMAN - CSF1_HUMAN - MK08_HUMAN - MAPK5_HUMAN; CXL16_HUMAN - CSF1_HUMAN - PA24A_HUMAN - MAPK5_HUMAN; CXL16_HUMAN - CXCL2_HUMAN - JUN_HUMAN - MAPK5_HUMAN; CXL16_HUMAN - CXCL2_HUMAN - MK08_HUMAN - MAPK5_HUMAN; CXL16_HUMAN - CXCR2_HUMAN - JUN_HUMAN - MAPK5_HUMAN; CXL16_HUMAN - CXCR2_HUMAN - P53_HUMAN - MAPK5_HUMAN; CXL16_HUMAN - CXCR4_HUMAN - FOXO3_HUMAN - MAPK5_HUMAN; CXL16_HUMAN - CXCR4_HUMAN - JUN_HUMAN - MAPK5_HUMAN; CXL16_HUMAN - CXCR4_HUMAN - MK08_HUMAN - MAPK5_HUMAN; CXL16_HUMAN - CXCR4_HUMAN - P53_HUMAN - MAPK5_HUMAN; CXL16_HUMAN - CXL10_HUMAN - JUN_HUMAN - MAPK5_HUMAN; CXL16_HUMAN - CXL10_HUMAN - MK08_HUMAN - MAPK5_HUMAN; CXL16_HUMAN - GLI2_HUMAN - FOXO3_HUMAN - MAPK5_HUMAN; CXL16_HUMAN - GLI2_HUMAN - HSPB1_HUMAN - MAPK5_HUMAN; CXL16_HUMAN - GLI2_HUMAN - JUN_HUMAN - MAPK5_HUMAN; CXL16_HUMAN - GLI2_HUMAN - KAPCA_HUMAN - MAPK5_HUMAN; CXL16_HUMAN - GLI2_HUMAN - KAPCB_HUMAN - MAPK5_HUMAN; CXL16_HUMAN - GLI2_HUMAN - KAPCG_HUMAN - MAPK5_HUMAN; CXL16_HUMAN - GLI2_HUMAN - MAPK2_HUMAN - MAPK5_HUMAN; CXL16_HUMAN - GLI2_HUMAN - MK08_HUMAN - MAPK5_HUMAN; CXL16_HUMAN - GLI2_HUMAN - MK14_HUMAN - MAPK5_HUMAN; CXL16_HUMAN - GLI2_HUMAN - MP2K6_HUMAN - MAPK5_HUMAN; CXL16_HUMAN - GLI2_HUMAN - P53_HUMAN - MAPK5_HUMAN; CXL16_HUMAN - GROA_HUMAN - JUN_HUMAN - MAPK5_HUMAN; CXL16_HUMAN - GROA_HUMAN - MK08_HUMAN - MAPK5_HUMAN; CXL16_HUMAN - IBP3_HUMAN - FOXO1_HUMAN - MAPK5_HUMAN; CXL16_HUMAN - IBP3_HUMAN - FOXO3_HUMAN - MAPK5_HUMAN; CXL16_HUMAN - IBP3_HUMAN - P53_HUMAN - MAPK5_HUMAN; CXL16_HUMAN - ICAM1_HUMAN - JUN_HUMAN - MAPK5_HUMAN; CXL16_HUMAN - ICAM1_HUMAN - MK08_HUMAN - MAPK5_HUMAN; CXL16_HUMAN - ICAM1_HUMAN - MK14_HUMAN - MAPK5_HUMAN; CXL16_HUMAN - IFNG_HUMAN - JUN_HUMAN - MAPK5_HUMAN; CXL16_HUMAN - IFNG_HUMAN - MAPK2_HUMAN - MAPK5_HUMAN; CXL16_HUMAN - IFNG_HUMAN - MK08_HUMAN - MAPK5_HUMAN; CXL16_HUMAN - IFNG_HUMAN - MK14_HUMAN - MAPK5_HUMAN; CXL16_HUMAN - IFNG_HUMAN - MP2K3_HUMAN - MAPK5_HUMAN; CXL16_HUMAN - IL10_HUMAN - HSPB1_HUMAN - MAPK5_HUMAN; CXL16_HUMAN - IL10_HUMAN - JUN_HUMAN - MAPK5_HUMAN; CXL16_HUMAN - IL10_HUMAN - KS6A5_HUMAN - MAPK5_HUMAN; CXL16_HUMAN - IL10_HUMAN - MAPK2_HUMAN - MAPK5_HUMAN; CXL16_HUMAN - IL10_HUMAN - MK08_HUMAN - MAPK5_HUMAN; CXL16_HUMAN - IL10_HUMAN - MK14_HUMAN - MAPK5_HUMAN; CXL16_HUMAN - IL17_HUMAN - FOXO1_HUMAN - MAPK5_HUMAN; CXL16_HUMAN - IL17_HUMAN - JUN_HUMAN - MAPK5_HUMAN; CXL16_HUMAN - IL17_HUMAN - MK08_HUMAN - MAPK5_HUMAN; CXL16_HUMAN - IL18_HUMAN - JUN_HUMAN - MAPK5_HUMAN; CXL16_HUMAN - IL18_HUMAN - MK08_HUMAN - MAPK5_HUMAN; CXL16_HUMAN - IL18_HUMAN - MK14_HUMAN - MAPK5_HUMAN; CXL16_HUMAN - IL1A_HUMAN - JUN_HUMAN - MAPK5_HUMAN; CXL16_HUMAN - IL1A_HUMAN - MK08_HUMAN - MAPK5_HUMAN; CXL16_HUMAN - IL1A_HUMAN - MK14_HUMAN - MAPK5_HUMAN; CXL16_HUMAN - IL1A_HUMAN - PA24A_HUMAN - MAPK5_HUMAN; CXL16_HUMAN - IL1B_HUMAN - FOXO1_HUMAN - MAPK5_HUMAN; CXL16_HUMAN - IL1B_HUMAN - FOXO3_HUMAN - MAPK5_HUMAN; CXL16_HUMAN - IL1B_HUMAN - HSPB1_HUMAN - MAPK5_HUMAN; CXL16_HUMAN - IL1B_HUMAN - JUN_HUMAN - MAPK5_HUMAN; CXL16_HUMAN - IL1B_HUMAN - KS6A1_HUMAN - MAPK5_HUMAN; CXL16_HUMAN - IL1B_HUMAN - KS6A5_HUMAN - MAPK5_HUMAN; CXL16_HUMAN - IL1B_HUMAN - MAPK2_HUMAN - MAPK5_HUMAN; CXL16_HUMAN - IL1B_HUMAN - MK08_HUMAN - MAPK5_HUMAN; CXL16_HUMAN - IL1B_HUMAN - MK11_HUMAN - MAPK5_HUMAN; CXL16_HUMAN - IL1B_HUMAN - MK14_HUMAN - MAPK5_HUMAN; CXL16_HUMAN - IL1B_HUMAN - MP2K3_HUMAN - MAPK5_HUMAN; CXL16_HUMAN - IL1B_HUMAN - MP2K6_HUMAN - MAPK5_HUMAN; CXL16_HUMAN - IL1B_HUMAN - P53_HUMAN - MAPK5_HUMAN; CXL16_HUMAN - IL1B_HUMAN - PA24A_HUMAN - MAPK5_HUMAN; CXL16_HUMAN - IL4_HUMAN - JUN_HUMAN - MAPK5_HUMAN; CXL16_HUMAN - IL4_HUMAN - MK08_HUMAN - MAPK5_HUMAN; CXL16_HUMAN - IL4_HUMAN - MK14_HUMAN - MAPK5_HUMAN	1000000	1	1	NA
10:73508791:C_T	10:73508791:C_T:Q9H2A7	1	trans	1.6e-12	Q8IZJ1	UNC5B_HUMAN	UNC5B	Netrin receptor UNC5B	ENSG00000107731	446170	446170	9	CXCL16	Q9H2A7	CXL16_HUMAN	CXCL16	C-X-C motif chemokine 16		14	1	Inf	0		1000000	1	1	14	88	2	1	CXL16_HUMAN - VEGFA_HUMAN - UNC5B_HUMAN	1000000	0.383439	1	23	88	2	1	CXL16_HUMAN - VEGFA_HUMAN - UNC5B_HUMAN	1000000	0.414594	1	NA
6:32610437:A_G	6:32610437:A_G:Q9H2A7	1	trans	4e-13	Q9Y4H4	GPSM3_HUMAN	GPSM3	G-protein-signaling modulator 3	ENSG00000213654	447137	447137	24	CXCL16	Q9H2A7	CXL16_HUMAN	CXCL16	C-X-C motif chemokine 16		1	1	Inf	0		1000000	1	1	5	88	3	8	CXL16_HUMAN - CRP_HUMAN - PTHY_HUMAN - GPSM3_HUMAN; CXL16_HUMAN - CSF1_HUMAN - PTHY_HUMAN - GPSM3_HUMAN; CXL16_HUMAN - IBP3_HUMAN - PTHY_HUMAN - GPSM3_HUMAN; CXL16_HUMAN - IL1A_HUMAN - PTHY_HUMAN - GPSM3_HUMAN; CXL16_HUMAN - IL6_HUMAN - PTHY_HUMAN - GPSM3_HUMAN; CXL16_HUMAN - MK03_HUMAN - PTHY_HUMAN - GPSM3_HUMAN; CXL16_HUMAN - TGFB1_HUMAN - PTHY_HUMAN - GPSM3_HUMAN; CXL16_HUMAN - TNFA_HUMAN - PTHY_HUMAN - GPSM3_HUMAN	1000000	0.999339	1	6	88	3	9	CXL16_HUMAN - CRP_HUMAN - PTHY_HUMAN - GPSM3_HUMAN; CXL16_HUMAN - CSF1_HUMAN - PTHY_HUMAN - GPSM3_HUMAN; CXL16_HUMAN - IBP3_HUMAN - PTHY_HUMAN - GPSM3_HUMAN; CXL16_HUMAN - IL1A_HUMAN - PTHY_HUMAN - GPSM3_HUMAN; CXL16_HUMAN - IL6_HUMAN - PTHY_HUMAN - GPSM3_HUMAN; CXL16_HUMAN - MK03_HUMAN - GNAI1_HUMAN - GPSM3_HUMAN; CXL16_HUMAN - MK03_HUMAN - PTHY_HUMAN - GPSM3_HUMAN; CXL16_HUMAN - TGFB1_HUMAN - PTHY_HUMAN - GPSM3_HUMAN; CXL16_HUMAN - TNFA_HUMAN - PTHY_HUMAN - GPSM3_HUMAN	1000000	0.999814	1	NA
19:49206417:A_G	19:49206417:A_G:P13726	0.040807	trans	3.9e-90	Q9Y2G2	CARD8_HUMAN	CARD8	Caspase recruitment domain-containing protein 8	ENSG00000105483	447214	447214	48	TF	P13726	TF_HUMAN	F3	Tissue factor		6	13	4	172	TF_HUMAN - FA10_HUMAN - A4_HUMAN - NLRP3_HUMAN - CARD8_HUMAN; TF_HUMAN - FLNA_HUMAN - ANDR_HUMAN - CASP1_HUMAN - CARD8_HUMAN; TF_HUMAN - FLNA_HUMAN - ANDR_HUMAN - FHL2_HUMAN - CARD8_HUMAN; TF_HUMAN - FLNA_HUMAN - CRYAB_HUMAN - CASP9_HUMAN - CARD8_HUMAN; TF_HUMAN - FLNA_HUMAN - ESR1_HUMAN - FHL2_HUMAN - CARD8_HUMAN; TF_HUMAN - FLNA_HUMAN - IRAK1_HUMAN - NEMO_HUMAN - CARD8_HUMAN; TF_HUMAN - FLNA_HUMAN - ITB1_HUMAN - FHL2_HUMAN - CARD8_HUMAN; TF_HUMAN - FLNA_HUMAN - ITB6_HUMAN - FHL2_HUMAN - CARD8_HUMAN; TF_HUMAN - FLNA_HUMAN - PSN1_HUMAN - CASP1_HUMAN - CARD8_HUMAN; TF_HUMAN - FLNA_HUMAN - PSN2_HUMAN - FHL2_HUMAN - CARD8_HUMAN; TF_HUMAN - FLNA_HUMAN - TITIN_HUMAN - FHL2_HUMAN - CARD8_HUMAN; TF_HUMAN - FLNA_HUMAN - TRAF2_HUMAN - CASP1_HUMAN - CARD8_HUMAN; TF_HUMAN - FLNA_HUMAN - TRAF2_HUMAN - FHL2_HUMAN - CARD8_HUMAN; TF_HUMAN - FLNA_HUMAN - TRAF2_HUMAN - NEMO_HUMAN - CARD8_HUMAN; TF_HUMAN - PAR2_HUMAN - BIRC5_HUMAN - CASP9_HUMAN - CARD8_HUMAN; TF_HUMAN - PAR2_HUMAN - CRYAB_HUMAN - CASP9_HUMAN - CARD8_HUMAN; TF_HUMAN - PAR2_HUMAN - TLR4_HUMAN - NEMO_HUMAN - CARD8_HUMAN; TF_HUMAN - PDIA1_HUMAN - 2AAB_HUMAN - NEMO_HUMAN - CARD8_HUMAN; TF_HUMAN - PDIA1_HUMAN - HS71B_HUMAN - NEMO_HUMAN - CARD8_HUMAN; TF_HUMAN - PDIA1_HUMAN - HSP72_HUMAN - NEMO_HUMAN - CARD8_HUMAN; TF_HUMAN - PDIA1_HUMAN - HSP74_HUMAN - NEMO_HUMAN - CARD8_HUMAN; TF_HUMAN - PDIA1_HUMAN - HSP76_HUMAN - NEMO_HUMAN - CARD8_HUMAN; TF_HUMAN - PDIA1_HUMAN - HSP7C_HUMAN - NEMO_HUMAN - CARD8_HUMAN; TF_HUMAN - PLMN_HUMAN - A4_HUMAN - NLRP3_HUMAN - CARD8_HUMAN; TF_HUMAN - PLMN_HUMAN - HS71A_HUMAN - NEMO_HUMAN - CARD8_HUMAN; TF_HUMAN - PLMN_HUMAN - HS71B_HUMAN - NEMO_HUMAN - CARD8_HUMAN; TF_HUMAN - PTPA_HUMAN - 2AAB_HUMAN - NEMO_HUMAN - CARD8_HUMAN; TF_HUMAN - PTPA_HUMAN - AKT1_HUMAN - CASP9_HUMAN - CARD8_HUMAN; TF_HUMAN - PTPA_HUMAN - AKT1_HUMAN - NEMO_HUMAN - CARD8_HUMAN; TF_HUMAN - PTPA_HUMAN - ATM_HUMAN - NEMO_HUMAN - CARD8_HUMAN; TF_HUMAN - PTPA_HUMAN - CYLD_HUMAN - NEMO_HUMAN - CARD8_HUMAN; TF_HUMAN - PTPA_HUMAN - IEX1_HUMAN - FHL2_HUMAN - CARD8_HUMAN; TF_HUMAN - PTPA_HUMAN - KPCB_HUMAN - NEMO_HUMAN - CARD8_HUMAN; TF_HUMAN - PTPA_HUMAN - OPTN_HUMAN - NEMO_HUMAN - CARD8_HUMAN; TF_HUMAN - PTPA_HUMAN - PP2AA_HUMAN - NEMO_HUMAN - CARD8_HUMAN; TF_HUMAN - PTPA_HUMAN - PP4C_HUMAN - NEMO_HUMAN - CARD8_HUMAN; TF_HUMAN - PTPA_HUMAN - RGAP1_HUMAN - NEMO_HUMAN - CARD8_HUMAN; TF_HUMAN - UB2D1_HUMAN - BCL10_HUMAN - NEMO_HUMAN - CARD8_HUMAN; TF_HUMAN - UB2D1_HUMAN - BIRC2_HUMAN - CASP9_HUMAN - CARD8_HUMAN; TF_HUMAN - UB2D1_HUMAN - BIRC2_HUMAN - NEMO_HUMAN - CARD8_HUMAN; TF_HUMAN - UB2D1_HUMAN - BIRC3_HUMAN - CASP1_HUMAN - CARD8_HUMAN; TF_HUMAN - UB2D1_HUMAN - BIRC3_HUMAN - CASP9_HUMAN - CARD8_HUMAN; TF_HUMAN - UB2D1_HUMAN - BIRC3_HUMAN - NEMO_HUMAN - CARD8_HUMAN; TF_HUMAN - UB2D1_HUMAN - BIRC6_HUMAN - CASP9_HUMAN - CARD8_HUMAN; TF_HUMAN - UB2D1_HUMAN - BRCA1_HUMAN - CASP1_HUMAN - CARD8_HUMAN; TF_HUMAN - UB2D1_HUMAN - BRCA1_HUMAN - CASP9_HUMAN - CARD8_HUMAN; TF_HUMAN - UB2D1_HUMAN - BRCA1_HUMAN - FHL2_HUMAN - CARD8_HUMAN; TF_HUMAN - UB2D1_HUMAN - CASP8_HUMAN - CASP9_HUMAN - CARD8_HUMAN; TF_HUMAN - UB2D1_HUMAN - CASP8_HUMAN - NEMO_HUMAN - CARD8_HUMAN; TF_HUMAN - UB2D1_HUMAN - CHIP_HUMAN - NLRP3_HUMAN - CARD8_HUMAN; TF_HUMAN - UB2D1_HUMAN - CRYAB_HUMAN - CASP9_HUMAN - CARD8_HUMAN; TF_HUMAN - UB2D1_HUMAN - CTNB1_HUMAN - FHL2_HUMAN - CARD8_HUMAN; TF_HUMAN - UB2D1_HUMAN - CUL1_HUMAN - NEMO_HUMAN - CARD8_HUMAN; TF_HUMAN - UB2D1_HUMAN - DDX58_HUMAN - NEMO_HUMAN - CARD8_HUMAN; TF_HUMAN - UB2D1_HUMAN - EGLN3_HUMAN - NEMO_HUMAN - CARD8_HUMAN; TF_HUMAN - UB2D1_HUMAN - EP300_HUMAN - FHL2_HUMAN - CARD8_HUMAN; TF_HUMAN - UB2D1_HUMAN - EPAS1_HUMAN - NEMO_HUMAN - CARD8_HUMAN; TF_HUMAN - UB2D1_HUMAN - FBW1A_HUMAN - NEMO_HUMAN - CARD8_HUMAN; TF_HUMAN - UB2D1_HUMAN - FBXL2_HUMAN - NLRP3_HUMAN - CARD8_HUMAN; TF_HUMAN - UB2D1_HUMAN - HIF1A_HUMAN - FHL2_HUMAN - CARD8_HUMAN; TF_HUMAN - UB2D1_HUMAN - HIF1A_HUMAN - NEMO_HUMAN - CARD8_HUMAN; TF_HUMAN - UB2D1_HUMAN - HOIL1_HUMAN - NEMO_HUMAN - CARD8_HUMAN; TF_HUMAN - UB2D1_HUMAN - IKBA_HUMAN - NEMO_HUMAN - CARD8_HUMAN; TF_HUMAN - UB2D1_HUMAN - MDM2_HUMAN - FHL2_HUMAN - CARD8_HUMAN; TF_HUMAN - UB2D1_HUMAN - RBX2_HUMAN - NEMO_HUMAN - CARD8_HUMAN; TF_HUMAN - UB2D1_HUMAN - RING2_HUMAN - CASP9_HUMAN - CARD8_HUMAN; TF_HUMAN - UB2D1_HUMAN - RIPK1_HUMAN - CARD6_HUMAN - CARD8_HUMAN; TF_HUMAN - UB2D1_HUMAN - RIPK1_HUMAN - NEMO_HUMAN - CARD8_HUMAN; TF_HUMAN - UB2D1_HUMAN - RIPK2_HUMAN - CARD6_HUMAN - CARD8_HUMAN; TF_HUMAN - UB2D1_HUMAN - RIPK2_HUMAN - CASP1_HUMAN - CARD8_HUMAN; TF_HUMAN - UB2D1_HUMAN - RIPK2_HUMAN - NEMO_HUMAN - CARD8_HUMAN; TF_HUMAN - UB2D1_HUMAN - RN111_HUMAN - FHL2_HUMAN - CARD8_HUMAN; TF_HUMAN - UB2D1_HUMAN - RNF31_HUMAN - NEMO_HUMAN - CARD8_HUMAN; TF_HUMAN - UB2D1_HUMAN - RO52_HUMAN - NEMO_HUMAN - CARD8_HUMAN; TF_HUMAN - UB2D1_HUMAN - TF65_HUMAN - NEMO_HUMAN - CARD8_HUMAN; TF_HUMAN - UB2D1_HUMAN - TNAP3_HUMAN - CASP1_HUMAN - CARD8_HUMAN; TF_HUMAN - UB2D1_HUMAN - TNAP3_HUMAN - NEMO_HUMAN - CARD8_HUMAN; TF_HUMAN - UB2D1_HUMAN - TRAF2_HUMAN - CASP1_HUMAN - CARD8_HUMAN; TF_HUMAN - UB2D1_HUMAN - TRAF2_HUMAN - FHL2_HUMAN - CARD8_HUMAN; TF_HUMAN - UB2D1_HUMAN - TRAF2_HUMAN - NEMO_HUMAN - CARD8_HUMAN; TF_HUMAN - UB2D1_HUMAN - TRAF6_HUMAN - FHL2_HUMAN - CARD8_HUMAN; TF_HUMAN - UB2D1_HUMAN - TRAF6_HUMAN - NEMO_HUMAN - CARD8_HUMAN; TF_HUMAN - UB2D1_HUMAN - TRI23_HUMAN - NEMO_HUMAN - CARD8_HUMAN; TF_HUMAN - UB2D1_HUMAN - TRI25_HUMAN - NEMO_HUMAN - CARD8_HUMAN; TF_HUMAN - UB2D1_HUMAN - XIAP_HUMAN - CASP9_HUMAN - CARD8_HUMAN; TF_HUMAN - UB2D2_HUMAN - BCL10_HUMAN - NEMO_HUMAN - CARD8_HUMAN; TF_HUMAN - UB2D2_HUMAN - BIRC2_HUMAN - CASP9_HUMAN - CARD8_HUMAN; TF_HUMAN - UB2D2_HUMAN - BIRC2_HUMAN - NEMO_HUMAN - CARD8_HUMAN; TF_HUMAN - UB2D2_HUMAN - BIRC3_HUMAN - CASP1_HUMAN - CARD8_HUMAN; TF_HUMAN - UB2D2_HUMAN - BIRC3_HUMAN - CASP9_HUMAN - CARD8_HUMAN; TF_HUMAN - UB2D2_HUMAN - BIRC3_HUMAN - NEMO_HUMAN - CARD8_HUMAN; TF_HUMAN - UB2D2_HUMAN - BIRC7_HUMAN - CASP9_HUMAN - CARD8_HUMAN; TF_HUMAN - UB2D2_HUMAN - BRCA1_HUMAN - CASP1_HUMAN - CARD8_HUMAN; TF_HUMAN - UB2D2_HUMAN - BRCA1_HUMAN - CASP9_HUMAN - CARD8_HUMAN; TF_HUMAN - UB2D2_HUMAN - BRCA1_HUMAN - FHL2_HUMAN - CARD8_HUMAN; TF_HUMAN - UB2D2_HUMAN - CHIP_HUMAN - NLRP3_HUMAN - CARD8_HUMAN; TF_HUMAN - UB2D2_HUMAN - CTNB1_HUMAN - FHL2_HUMAN - CARD8_HUMAN; TF_HUMAN - UB2D2_HUMAN - CUL1_HUMAN - NEMO_HUMAN - CARD8_HUMAN; TF_HUMAN - UB2D2_HUMAN - DDX58_HUMAN - NEMO_HUMAN - CARD8_HUMAN; TF_HUMAN - UB2D2_HUMAN - EGLN3_HUMAN - NEMO_HUMAN - CARD8_HUMAN	1000000	1	1	11	50	3	44	TF_HUMAN - A1AT_HUMAN - IL1B_HUMAN - CARD8_HUMAN; TF_HUMAN - A2MG_HUMAN - IL1B_HUMAN - CARD8_HUMAN; TF_HUMAN - ALAT1_HUMAN - IL18_HUMAN - CARD8_HUMAN; TF_HUMAN - ALAT1_HUMAN - IL1B_HUMAN - CARD8_HUMAN; TF_HUMAN - ANXA5_HUMAN - CASP1_HUMAN - CARD8_HUMAN; TF_HUMAN - ANXA5_HUMAN - IL1B_HUMAN - CARD8_HUMAN; TF_HUMAN - CRP_HUMAN - IL18_HUMAN - CARD8_HUMAN; TF_HUMAN - CRP_HUMAN - IL1B_HUMAN - CARD8_HUMAN; TF_HUMAN - CRP_HUMAN - NLRP3_HUMAN - CARD8_HUMAN; TF_HUMAN - CXCL7_HUMAN - IL1B_HUMAN - CARD8_HUMAN; TF_HUMAN - ELNE_HUMAN - CASP1_HUMAN - CARD8_HUMAN; TF_HUMAN - ELNE_HUMAN - IL18_HUMAN - CARD8_HUMAN; TF_HUMAN - ELNE_HUMAN - IL1B_HUMAN - CARD8_HUMAN; TF_HUMAN - ELNE_HUMAN - ISK5_HUMAN - CARD8_HUMAN; TF_HUMAN - EPCR_HUMAN - IL1B_HUMAN - CARD8_HUMAN; TF_HUMAN - IL6_HUMAN - AIM2_HUMAN - CARD8_HUMAN; TF_HUMAN - IL6_HUMAN - CASP1_HUMAN - CARD8_HUMAN; TF_HUMAN - IL6_HUMAN - IL18_HUMAN - CARD8_HUMAN; TF_HUMAN - IL6_HUMAN - IL1B_HUMAN - CARD8_HUMAN; TF_HUMAN - IL6_HUMAN - NLRP3_HUMAN - CARD8_HUMAN; TF_HUMAN - IL6_HUMAN - NOD1_HUMAN - CARD8_HUMAN; TF_HUMAN - IL6_HUMAN - NOD2_HUMAN - CARD8_HUMAN; TF_HUMAN - LYAM2_HUMAN - IL18_HUMAN - CARD8_HUMAN; TF_HUMAN - LYAM2_HUMAN - IL1B_HUMAN - CARD8_HUMAN; TF_HUMAN - LYAM3_HUMAN - IL1B_HUMAN - CARD8_HUMAN; TF_HUMAN - PAI1_HUMAN - IL18_HUMAN - CARD8_HUMAN; TF_HUMAN - PAI1_HUMAN - IL1B_HUMAN - CARD8_HUMAN; TF_HUMAN - PAR1_HUMAN - IL1B_HUMAN - CARD8_HUMAN; TF_HUMAN - PLF4_HUMAN - IL1B_HUMAN - CARD8_HUMAN; TF_HUMAN - THRB_HUMAN - IL1B_HUMAN - CARD8_HUMAN; TF_HUMAN - TNFA_HUMAN - AIM2_HUMAN - CARD8_HUMAN; TF_HUMAN - TNFA_HUMAN - CASP1_HUMAN - CARD8_HUMAN; TF_HUMAN - TNFA_HUMAN - IL18_HUMAN - CARD8_HUMAN; TF_HUMAN - TNFA_HUMAN - IL1B_HUMAN - CARD8_HUMAN; TF_HUMAN - TNFA_HUMAN - NAL12_HUMAN - CARD8_HUMAN; TF_HUMAN - TNFA_HUMAN - NLRP1_HUMAN - CARD8_HUMAN; TF_HUMAN - TNFA_HUMAN - NLRP3_HUMAN - CARD8_HUMAN; TF_HUMAN - TNFA_HUMAN - NOD1_HUMAN - CARD8_HUMAN; TF_HUMAN - TNFA_HUMAN - NOD2_HUMAN - CARD8_HUMAN; TF_HUMAN - TPA_HUMAN - IL1B_HUMAN - CARD8_HUMAN; TF_HUMAN - TRBM_HUMAN - IL1B_HUMAN - CARD8_HUMAN; TF_HUMAN - UROK_HUMAN - IL1B_HUMAN - CARD8_HUMAN; TF_HUMAN - VWF_HUMAN - IL1B_HUMAN - CARD8_HUMAN; TF_HUMAN - ZC12A_HUMAN - IL1B_HUMAN - CARD8_HUMAN	1000000	0.999994	1	14	59	3	53	TF_HUMAN - A1AT_HUMAN - IL1B_HUMAN - CARD8_HUMAN; TF_HUMAN - A2MG_HUMAN - IL1B_HUMAN - CARD8_HUMAN; TF_HUMAN - ALAT1_HUMAN - CASP9_HUMAN - CARD8_HUMAN; TF_HUMAN - ALAT1_HUMAN - IL18_HUMAN - CARD8_HUMAN; TF_HUMAN - ALAT1_HUMAN - IL1B_HUMAN - CARD8_HUMAN; TF_HUMAN - ANXA5_HUMAN - CASP1_HUMAN - CARD8_HUMAN; TF_HUMAN - ANXA5_HUMAN - CASP9_HUMAN - CARD8_HUMAN; TF_HUMAN - ANXA5_HUMAN - IL1B_HUMAN - CARD8_HUMAN; TF_HUMAN - CRP_HUMAN - IL18_HUMAN - CARD8_HUMAN; TF_HUMAN - CRP_HUMAN - IL1B_HUMAN - CARD8_HUMAN; TF_HUMAN - CRP_HUMAN - NLRP3_HUMAN - CARD8_HUMAN; TF_HUMAN - CXCL7_HUMAN - IL1B_HUMAN - CARD8_HUMAN; TF_HUMAN - ELNE_HUMAN - CASP1_HUMAN - CARD8_HUMAN; TF_HUMAN - ELNE_HUMAN - IL18_HUMAN - CARD8_HUMAN; TF_HUMAN - ELNE_HUMAN - IL1B_HUMAN - CARD8_HUMAN; TF_HUMAN - ELNE_HUMAN - ISK5_HUMAN - CARD8_HUMAN; TF_HUMAN - EPCR_HUMAN - IL1B_HUMAN - CARD8_HUMAN; TF_HUMAN - IL6_HUMAN - AIM2_HUMAN - CARD8_HUMAN; TF_HUMAN - IL6_HUMAN - CASP1_HUMAN - CARD8_HUMAN; TF_HUMAN - IL6_HUMAN - CASP9_HUMAN - CARD8_HUMAN; TF_HUMAN - IL6_HUMAN - IL18_HUMAN - CARD8_HUMAN; TF_HUMAN - IL6_HUMAN - IL1B_HUMAN - CARD8_HUMAN; TF_HUMAN - IL6_HUMAN - NEMO_HUMAN - CARD8_HUMAN; TF_HUMAN - IL6_HUMAN - NLRP3_HUMAN - CARD8_HUMAN; TF_HUMAN - IL6_HUMAN - NOD1_HUMAN - CARD8_HUMAN; TF_HUMAN - IL6_HUMAN - NOD2_HUMAN - CARD8_HUMAN; TF_HUMAN - LYAM2_HUMAN - IL18_HUMAN - CARD8_HUMAN; TF_HUMAN - LYAM2_HUMAN - IL1B_HUMAN - CARD8_HUMAN; TF_HUMAN - LYAM3_HUMAN - IL1B_HUMAN - CARD8_HUMAN; TF_HUMAN - PAI1_HUMAN - IL18_HUMAN - CARD8_HUMAN; TF_HUMAN - PAI1_HUMAN - IL1B_HUMAN - CARD8_HUMAN; TF_HUMAN - PAR1_HUMAN - IL1B_HUMAN - CARD8_HUMAN; TF_HUMAN - PAR2_HUMAN - IL1B_HUMAN - CARD8_HUMAN; TF_HUMAN - PLF4_HUMAN - IL1B_HUMAN - CARD8_HUMAN; TF_HUMAN - THRB_HUMAN - IL1B_HUMAN - CARD8_HUMAN; TF_HUMAN - TNFA_HUMAN - AIM2_HUMAN - CARD8_HUMAN; TF_HUMAN - TNFA_HUMAN - CASP1_HUMAN - CARD8_HUMAN; TF_HUMAN - TNFA_HUMAN - CASP9_HUMAN - CARD8_HUMAN; TF_HUMAN - TNFA_HUMAN - IL18_HUMAN - CARD8_HUMAN; TF_HUMAN - TNFA_HUMAN - IL1B_HUMAN - CARD8_HUMAN; TF_HUMAN - TNFA_HUMAN - NAL12_HUMAN - CARD8_HUMAN; TF_HUMAN - TNFA_HUMAN - NEMO_HUMAN - CARD8_HUMAN; TF_HUMAN - TNFA_HUMAN - NLRP1_HUMAN - CARD8_HUMAN; TF_HUMAN - TNFA_HUMAN - NLRP3_HUMAN - CARD8_HUMAN; TF_HUMAN - TNFA_HUMAN - NOD1_HUMAN - CARD8_HUMAN; TF_HUMAN - TNFA_HUMAN - NOD2_HUMAN - CARD8_HUMAN; TF_HUMAN - TPA_HUMAN - IL1B_HUMAN - CARD8_HUMAN; TF_HUMAN - TRBM_HUMAN - IL1B_HUMAN - CARD8_HUMAN; TF_HUMAN - UB2D1_HUMAN - NEMO_HUMAN - CARD8_HUMAN; TF_HUMAN - UROK_HUMAN - IL1B_HUMAN - CARD8_HUMAN; TF_HUMAN - VWF_HUMAN - IL1B_HUMAN - CARD8_HUMAN; TF_HUMAN - ZC12A_HUMAN - IL1B_HUMAN - CARD8_HUMAN; TF_HUMAN - ZC12A_HUMAN - NEMO_HUMAN - CARD8_HUMAN	1000000	1	1	0.226396
19:54330407:C_CT	19:54330407:C_CT:Q14116	0.410528	trans	2.5e-19	Q8N423	LIRB2_HUMAN	LILRB2	Leukocyte immunoglobulin-like receptor subfamily B member 2	ENSG00000131042	447267	447267	27	IL-18	Q14116	IL18_HUMAN	IL18	Interleukin-18		23	5	4	21	IL18_HUMAN - CASP1_HUMAN - BAP31_HUMAN - 1A03_HUMAN - LIRB2_HUMAN; IL18_HUMAN - CASP1_HUMAN - BAP31_HUMAN - A4_HUMAN - LIRB2_HUMAN; IL18_HUMAN - CASP1_HUMAN - BRCA1_HUMAN - H2AX_HUMAN - LIRB2_HUMAN; IL18_HUMAN - CASP1_HUMAN - EGFR_HUMAN - H2AX_HUMAN - LIRB2_HUMAN; IL18_HUMAN - CASP1_HUMAN - EGFR_HUMAN - PTN6_HUMAN - LIRB2_HUMAN; IL18_HUMAN - CASP1_HUMAN - FGF2_HUMAN - A4_HUMAN - LIRB2_HUMAN; IL18_HUMAN - CASP1_HUMAN - KPCD_HUMAN - NOTC1_HUMAN - LIRB2_HUMAN; IL18_HUMAN - CASP1_HUMAN - KPCD_HUMAN - PTN6_HUMAN - LIRB2_HUMAN; IL18_HUMAN - CASP1_HUMAN - KSYK_HUMAN - B2MG_HUMAN - LIRB2_HUMAN; IL18_HUMAN - CASP1_HUMAN - KSYK_HUMAN - PTN6_HUMAN - LIRB2_HUMAN; IL18_HUMAN - CASP1_HUMAN - NLRP3_HUMAN - A4_HUMAN - LIRB2_HUMAN; IL18_HUMAN - CASP1_HUMAN - P53_HUMAN - H2AX_HUMAN - LIRB2_HUMAN; IL18_HUMAN - CASP1_HUMAN - PARP1_HUMAN - H2AX_HUMAN - LIRB2_HUMAN; IL18_HUMAN - CASP1_HUMAN - PSN1_HUMAN - A4_HUMAN - LIRB2_HUMAN; IL18_HUMAN - CASP1_HUMAN - PSN1_HUMAN - NOTC1_HUMAN - LIRB2_HUMAN; IL18_HUMAN - CASP4_HUMAN - PSN1_HUMAN - A4_HUMAN - LIRB2_HUMAN; IL18_HUMAN - CASP4_HUMAN - PSN1_HUMAN - NOTC1_HUMAN - LIRB2_HUMAN; IL18_HUMAN - CASP4_HUMAN - TRAF6_HUMAN - H2AX_HUMAN - LIRB2_HUMAN; IL18_HUMAN - CASP4_HUMAN - TRAF6_HUMAN - NOTC1_HUMAN - LIRB2_HUMAN; IL18_HUMAN - CASP4_HUMAN - TRAF6_HUMAN - PTN6_HUMAN - LIRB2_HUMAN; IL18_HUMAN - CASP4_HUMAN - XIAP_HUMAN - NOTC1_HUMAN - LIRB2_HUMAN	1000000	1	1	2	295	3	8	IL18_HUMAN - ADIPO_HUMAN - ANGL2_HUMAN - LIRB2_HUMAN; IL18_HUMAN - CRP_HUMAN - ANGL2_HUMAN - LIRB2_HUMAN; IL18_HUMAN - IL6_HUMAN - ANGL2_HUMAN - LIRB2_HUMAN; IL18_HUMAN - KLRD1_HUMAN - LIRA6_HUMAN - LIRB2_HUMAN; IL18_HUMAN - NCTR1_HUMAN - LIRA6_HUMAN - LIRB2_HUMAN; IL18_HUMAN - TGFB1_HUMAN - ANGL2_HUMAN - LIRB2_HUMAN; IL18_HUMAN - TNFA_HUMAN - ANGL2_HUMAN - LIRB2_HUMAN; IL18_HUMAN - VEGFA_HUMAN - ANGL2_HUMAN - LIRB2_HUMAN	1000000	0.994298	1	24	295	2	1	IL18_HUMAN - B2MG_HUMAN - LIRB2_HUMAN	1000000	0.853504	1	NA
3:46168314:C_T	3:46168314:C_T:Q9H2A7	4e-06	trans	6.4e-19	P13385	TDGF1_HUMAN	TDGF1	Teratocarcinoma-derived growth factor 1	ENSG00000241186	447731	447731	17	CXCL16	Q9H2A7	CXL16_HUMAN	CXCL16	C-X-C motif chemokine 16		13	1	Inf	0		1000000	1	1	62	88	2	2	CXL16_HUMAN - GLI2_HUMAN - TDGF1_HUMAN; CXL16_HUMAN - TGFB1_HUMAN - TDGF1_HUMAN	1000000	0.885588	1	66	88	2	2	CXL16_HUMAN - GLI2_HUMAN - TDGF1_HUMAN; CXL16_HUMAN - TGFB1_HUMAN - TDGF1_HUMAN	1000000	0.787047	1	0.00843716
7:94953895:A_G	7:94953895:A_G:P21583	0.281317	trans	6e-11	O14576	DC1I1_HUMAN	DYNC1I1	Cytoplasmic dynein 1 intermediate chain 1	ENSG00000158560	447971	447971	7	SCF	P21583	SCF_HUMAN	KITLG	Kit ligand		107	33	3	77	SCF_HUMAN - CBL_HUMAN - CAZA1_HUMAN - DC1I1_HUMAN; SCF_HUMAN - CBL_HUMAN - SPTA1_HUMAN - DC1I1_HUMAN; SCF_HUMAN - CBL_HUMAN - VIME_HUMAN - DC1I1_HUMAN; SCF_HUMAN - CHK1_HUMAN - P53_HUMAN - DC1I1_HUMAN; SCF_HUMAN - FER_HUMAN - MK01_HUMAN - DC1I1_HUMAN; SCF_HUMAN - FER_HUMAN - MK03_HUMAN - DC1I1_HUMAN; SCF_HUMAN - FYN_HUMAN - DYLT1_HUMAN - DC1I1_HUMAN; SCF_HUMAN - FYN_HUMAN - GBB1_HUMAN - DC1I1_HUMAN; SCF_HUMAN - FYN_HUMAN - GSK3B_HUMAN - DC1I1_HUMAN; SCF_HUMAN - FYN_HUMAN - KCNA5_HUMAN - DC1I1_HUMAN; SCF_HUMAN - FYN_HUMAN - SPTA1_HUMAN - DC1I1_HUMAN; SCF_HUMAN - FYN_HUMAN - SPTB1_HUMAN - DC1I1_HUMAN; SCF_HUMAN - FYN_HUMAN - SPTB2_HUMAN - DC1I1_HUMAN; SCF_HUMAN - FYN_HUMAN - SPTN1_HUMAN - DC1I1_HUMAN; SCF_HUMAN - FYN_HUMAN - SPTN2_HUMAN - DC1I1_HUMAN; SCF_HUMAN - FYN_HUMAN - SPTN4_HUMAN - DC1I1_HUMAN; SCF_HUMAN - FYN_HUMAN - SPTN5_HUMAN - DC1I1_HUMAN; SCF_HUMAN - GAB2_HUMAN - MK01_HUMAN - DC1I1_HUMAN; SCF_HUMAN - GAB2_HUMAN - MK03_HUMAN - DC1I1_HUMAN; SCF_HUMAN - GRB10_HUMAN - INS_HUMAN - DC1I1_HUMAN; SCF_HUMAN - GRB2_HUMAN - CD59_HUMAN - DC1I1_HUMAN; SCF_HUMAN - GRB2_HUMAN - DCTN1_HUMAN - DC1I1_HUMAN; SCF_HUMAN - GRB2_HUMAN - HD_HUMAN - DC1I1_HUMAN; SCF_HUMAN - GRB2_HUMAN - MK01_HUMAN - DC1I1_HUMAN; SCF_HUMAN - GRB2_HUMAN - MK03_HUMAN - DC1I1_HUMAN; SCF_HUMAN - GRB2_HUMAN - SPTA1_HUMAN - DC1I1_HUMAN; SCF_HUMAN - GRB2_HUMAN - SPTB1_HUMAN - DC1I1_HUMAN; SCF_HUMAN - GRB2_HUMAN - SPTB2_HUMAN - DC1I1_HUMAN; SCF_HUMAN - GRB2_HUMAN - SPTN1_HUMAN - DC1I1_HUMAN; SCF_HUMAN - GRB2_HUMAN - SPTN2_HUMAN - DC1I1_HUMAN; SCF_HUMAN - GRB2_HUMAN - SPTN4_HUMAN - DC1I1_HUMAN; SCF_HUMAN - GRB2_HUMAN - SPTN5_HUMAN - DC1I1_HUMAN; SCF_HUMAN - LCK_HUMAN - MK01_HUMAN - DC1I1_HUMAN; SCF_HUMAN - LYN_HUMAN - MK01_HUMAN - DC1I1_HUMAN; SCF_HUMAN - LYN_HUMAN - MK03_HUMAN - DC1I1_HUMAN; SCF_HUMAN - LYN_HUMAN - P53_HUMAN - DC1I1_HUMAN; SCF_HUMAN - P85A_HUMAN - EP300_HUMAN - DC1I1_HUMAN; SCF_HUMAN - P85A_HUMAN - GBB1_HUMAN - DC1I1_HUMAN; SCF_HUMAN - PK3CA_HUMAN - GBB1_HUMAN - DC1I1_HUMAN; SCF_HUMAN - PTN11_HUMAN - CD59_HUMAN - DC1I1_HUMAN; SCF_HUMAN - SOCS1_HUMAN - P53_HUMAN - DC1I1_HUMAN; SCF_HUMAN - SOCS1_HUMAN - TBG1_HUMAN - DC1I1_HUMAN; SCF_HUMAN - SOS1_HUMAN - CD59_HUMAN - DC1I1_HUMAN; SCF_HUMAN - SOS1_HUMAN - MK01_HUMAN - DC1I1_HUMAN; SCF_HUMAN - SOS1_HUMAN - MK03_HUMAN - DC1I1_HUMAN; SCF_HUMAN - SOS1_HUMAN - SPTA1_HUMAN - DC1I1_HUMAN; SCF_HUMAN - SOS1_HUMAN - SPTB1_HUMAN - DC1I1_HUMAN; SCF_HUMAN - SOS1_HUMAN - SPTB2_HUMAN - DC1I1_HUMAN; SCF_HUMAN - SOS1_HUMAN - SPTN1_HUMAN - DC1I1_HUMAN; SCF_HUMAN - SOS1_HUMAN - SPTN2_HUMAN - DC1I1_HUMAN; SCF_HUMAN - SOS1_HUMAN - SPTN4_HUMAN - DC1I1_HUMAN; SCF_HUMAN - SOS1_HUMAN - SPTN5_HUMAN - DC1I1_HUMAN; SCF_HUMAN - SRC_HUMAN - EP300_HUMAN - DC1I1_HUMAN; SCF_HUMAN - SRC_HUMAN - KCNA5_HUMAN - DC1I1_HUMAN; SCF_HUMAN - SRC_HUMAN - MK01_HUMAN - DC1I1_HUMAN; SCF_HUMAN - SRC_HUMAN - MK03_HUMAN - DC1I1_HUMAN; SCF_HUMAN - SRC_HUMAN - P53_HUMAN - DC1I1_HUMAN; SCF_HUMAN - SRC_HUMAN - SPTA1_HUMAN - DC1I1_HUMAN; SCF_HUMAN - SRC_HUMAN - SPTB1_HUMAN - DC1I1_HUMAN; SCF_HUMAN - SRC_HUMAN - SPTB2_HUMAN - DC1I1_HUMAN; SCF_HUMAN - SRC_HUMAN - SPTN1_HUMAN - DC1I1_HUMAN; SCF_HUMAN - SRC_HUMAN - SPTN2_HUMAN - DC1I1_HUMAN; SCF_HUMAN - SRC_HUMAN - SPTN4_HUMAN - DC1I1_HUMAN; SCF_HUMAN - SRC_HUMAN - SPTN5_HUMAN - DC1I1_HUMAN; SCF_HUMAN - STA5A_HUMAN - EP300_HUMAN - DC1I1_HUMAN; SCF_HUMAN - STA5A_HUMAN - MK01_HUMAN - DC1I1_HUMAN; SCF_HUMAN - STA5A_HUMAN - MK03_HUMAN - DC1I1_HUMAN; SCF_HUMAN - STAT1_HUMAN - EP300_HUMAN - DC1I1_HUMAN; SCF_HUMAN - STAT1_HUMAN - IMA5_HUMAN - DC1I1_HUMAN; SCF_HUMAN - STAT1_HUMAN - MK01_HUMAN - DC1I1_HUMAN; SCF_HUMAN - STAT1_HUMAN - MK03_HUMAN - DC1I1_HUMAN; SCF_HUMAN - STAT1_HUMAN - SPTN1_HUMAN - DC1I1_HUMAN; SCF_HUMAN - STAT3_HUMAN - EP300_HUMAN - DC1I1_HUMAN; SCF_HUMAN - STAT3_HUMAN - IMA5_HUMAN - DC1I1_HUMAN; SCF_HUMAN - STAT3_HUMAN - MK01_HUMAN - DC1I1_HUMAN; SCF_HUMAN - STAT3_HUMAN - MK03_HUMAN - DC1I1_HUMAN; SCF_HUMAN - STAT3_HUMAN - SPTB2_HUMAN - DC1I1_HUMAN	1000000	1	1	4	263	3	19	SCF_HUMAN - BMP4_HUMAN - DLX5_HUMAN - DC1I1_HUMAN; SCF_HUMAN - BMP4_HUMAN - DLX6_HUMAN - DC1I1_HUMAN; SCF_HUMAN - BMP7_HUMAN - DLX5_HUMAN - DC1I1_HUMAN; SCF_HUMAN - CTNB1_HUMAN - DLX5_HUMAN - DC1I1_HUMAN; SCF_HUMAN - CXCR4_HUMAN - DLX5_HUMAN - DC1I1_HUMAN; SCF_HUMAN - EDN1_HUMAN - DLX5_HUMAN - DC1I1_HUMAN; SCF_HUMAN - EDN1_HUMAN - DLX6_HUMAN - DC1I1_HUMAN; SCF_HUMAN - FGF2_HUMAN - DLX5_HUMAN - DC1I1_HUMAN; SCF_HUMAN - FOS_HUMAN - DLX5_HUMAN - DC1I1_HUMAN; SCF_HUMAN - GATA3_HUMAN - DLX5_HUMAN - DC1I1_HUMAN; SCF_HUMAN - GATA4_HUMAN - DLX5_HUMAN - DC1I1_HUMAN; SCF_HUMAN - JUN_HUMAN - DLX5_HUMAN - DC1I1_HUMAN; SCF_HUMAN - MK03_HUMAN - DLX5_HUMAN - DC1I1_HUMAN; SCF_HUMAN - NANOG_HUMAN - DLX5_HUMAN - DC1I1_HUMAN; SCF_HUMAN - OSTP_HUMAN - DLX5_HUMAN - DC1I1_HUMAN; SCF_HUMAN - PO5F1_HUMAN - DLX5_HUMAN - DC1I1_HUMAN; SCF_HUMAN - SOX2_HUMAN - DLX5_HUMAN - DC1I1_HUMAN; SCF_HUMAN - SOX9_HUMAN - DLX5_HUMAN - DC1I1_HUMAN; SCF_HUMAN - TGFB1_HUMAN - DLX5_HUMAN - DC1I1_HUMAN	1000000	0.999939	1	110	282	2	5	SCF_HUMAN - GSK3B_HUMAN - DC1I1_HUMAN; SCF_HUMAN - MK01_HUMAN - DC1I1_HUMAN; SCF_HUMAN - MK03_HUMAN - DC1I1_HUMAN; SCF_HUMAN - P53_HUMAN - DC1I1_HUMAN; SCF_HUMAN - VIME_HUMAN - DC1I1_HUMAN	1000000	0.999794	1	NA
12:121420260:A_G	12:121420260:A_G:P17931	0.250566	trans	3.7e-23	Q5HYK3	COQ5_HUMAN	COQ5	2-methoxy-6-polyprenyl-1,4-benzoquinol methylase, mitochondrial	ENSG00000110871	448023	448023	17	Gal-3	P17931	LEG3_HUMAN	LGALS3	Galectin-3		10	28	4	57	LEG3_HUMAN - ACTS_HUMAN - CH60_HUMAN - COQ6_HUMAN - COQ5_HUMAN; LEG3_HUMAN - ACTS_HUMAN - D2HDH_HUMAN - COQ6_HUMAN - COQ5_HUMAN; LEG3_HUMAN - ACTS_HUMAN - EPS8_HUMAN - CSKP_HUMAN - COQ5_HUMAN; LEG3_HUMAN - ACTS_HUMAN - H2B1A_HUMAN - COQ3_HUMAN - COQ5_HUMAN; LEG3_HUMAN - ACTS_HUMAN - H2B1B_HUMAN - COQ3_HUMAN - COQ5_HUMAN; LEG3_HUMAN - ACTS_HUMAN - H2B1C_HUMAN - COQ3_HUMAN - COQ5_HUMAN; LEG3_HUMAN - ACTS_HUMAN - H2B1D_HUMAN - COQ3_HUMAN - COQ5_HUMAN; LEG3_HUMAN - ACTS_HUMAN - H2B1H_HUMAN - COQ3_HUMAN - COQ5_HUMAN; LEG3_HUMAN - ACTS_HUMAN - H2B1J_HUMAN - COQ3_HUMAN - COQ5_HUMAN; LEG3_HUMAN - ACTS_HUMAN - H2B1K_HUMAN - COQ3_HUMAN - COQ5_HUMAN; LEG3_HUMAN - ACTS_HUMAN - H2B1L_HUMAN - COQ3_HUMAN - COQ5_HUMAN; LEG3_HUMAN - ACTS_HUMAN - H2B1M_HUMAN - COQ3_HUMAN - COQ5_HUMAN; LEG3_HUMAN - ACTS_HUMAN - H2B1N_HUMAN - COQ3_HUMAN - COQ5_HUMAN; LEG3_HUMAN - ACTS_HUMAN - H2B1O_HUMAN - COQ3_HUMAN - COQ5_HUMAN; LEG3_HUMAN - ACTS_HUMAN - H2B2E_HUMAN - COQ3_HUMAN - COQ5_HUMAN; LEG3_HUMAN - ACTS_HUMAN - H2B2F_HUMAN - COQ3_HUMAN - COQ5_HUMAN; LEG3_HUMAN - ACTS_HUMAN - H2B3B_HUMAN - COQ3_HUMAN - COQ5_HUMAN; LEG3_HUMAN - ACTS_HUMAN - H2BWT_HUMAN - COQ3_HUMAN - COQ5_HUMAN; LEG3_HUMAN - ACTS_HUMAN - HS71A_HUMAN - COQ3_HUMAN - COQ5_HUMAN; LEG3_HUMAN - ACTS_HUMAN - HS71B_HUMAN - COQ3_HUMAN - COQ5_HUMAN; LEG3_HUMAN - ACTS_HUMAN - HS71L_HUMAN - COQ3_HUMAN - COQ5_HUMAN; LEG3_HUMAN - ACTS_HUMAN - HSP72_HUMAN - COQ3_HUMAN - COQ5_HUMAN; LEG3_HUMAN - ACTS_HUMAN - HSP76_HUMAN - COQ3_HUMAN - COQ5_HUMAN; LEG3_HUMAN - ACTS_HUMAN - HSP7C_HUMAN - COQ3_HUMAN - COQ5_HUMAN; LEG3_HUMAN - ACTS_HUMAN - PRKN_HUMAN - CSKP_HUMAN - COQ5_HUMAN; LEG3_HUMAN - ACTS_HUMAN - RACK1_HUMAN - ATRAP_HUMAN - COQ5_HUMAN; LEG3_HUMAN - ACTS_HUMAN - TBA1A_HUMAN - CSKP_HUMAN - COQ5_HUMAN; LEG3_HUMAN - ACTS_HUMAN - TPIS_HUMAN - SURF1_HUMAN - COQ5_HUMAN; LEG3_HUMAN - ACTS_HUMAN - WDR59_HUMAN - SURF1_HUMAN - COQ5_HUMAN; LEG3_HUMAN - EGFR_HUMAN - ARHG7_HUMAN - CSKP_HUMAN - COQ5_HUMAN; LEG3_HUMAN - EGFR_HUMAN - CAV2_HUMAN - CSKP_HUMAN - COQ5_HUMAN; LEG3_HUMAN - EGFR_HUMAN - CD2AP_HUMAN - CSKP_HUMAN - COQ5_HUMAN; LEG3_HUMAN - EGFR_HUMAN - COX2_HUMAN - SURF1_HUMAN - COQ5_HUMAN; LEG3_HUMAN - EGFR_HUMAN - EPS8_HUMAN - CSKP_HUMAN - COQ5_HUMAN; LEG3_HUMAN - EGFR_HUMAN - G3P_HUMAN - CSKP_HUMAN - COQ5_HUMAN; LEG3_HUMAN - EGFR_HUMAN - HGS_HUMAN - CSKP_HUMAN - COQ5_HUMAN; LEG3_HUMAN - EGFR_HUMAN - HS71A_HUMAN - COQ3_HUMAN - COQ5_HUMAN; LEG3_HUMAN - EGFR_HUMAN - HS71B_HUMAN - COQ3_HUMAN - COQ5_HUMAN; LEG3_HUMAN - EGFR_HUMAN - HSP7C_HUMAN - COQ3_HUMAN - COQ5_HUMAN; LEG3_HUMAN - EGFR_HUMAN - KAPCA_HUMAN - COQ7_HUMAN - COQ5_HUMAN; LEG3_HUMAN - EGFR_HUMAN - PRKN_HUMAN - CSKP_HUMAN - COQ5_HUMAN; LEG3_HUMAN - EGFR_HUMAN - RACK1_HUMAN - ATRAP_HUMAN - COQ5_HUMAN; LEG3_HUMAN - EGFR_HUMAN - TBA1A_HUMAN - CSKP_HUMAN - COQ5_HUMAN; LEG3_HUMAN - PDC6I_HUMAN - CD2AP_HUMAN - CSKP_HUMAN - COQ5_HUMAN; LEG3_HUMAN - SUFU_HUMAN - KAPCA_HUMAN - COQ7_HUMAN - COQ5_HUMAN; LEG3_HUMAN - SUFU_HUMAN - KAPCB_HUMAN - COQ7_HUMAN - COQ5_HUMAN; LEG3_HUMAN - SUFU_HUMAN - KAPCG_HUMAN - COQ7_HUMAN - COQ5_HUMAN; LEG3_HUMAN - TGFR2_HUMAN - JAM1_HUMAN - CSKP_HUMAN - COQ5_HUMAN; LEG3_HUMAN - TRAF6_HUMAN - HS71A_HUMAN - COQ3_HUMAN - COQ5_HUMAN; LEG3_HUMAN - TRAF6_HUMAN - HS71B_HUMAN - COQ3_HUMAN - COQ5_HUMAN; LEG3_HUMAN - TRAF6_HUMAN - HSP72_HUMAN - COQ3_HUMAN - COQ5_HUMAN; LEG3_HUMAN - TRAF6_HUMAN - HSP76_HUMAN - COQ3_HUMAN - COQ5_HUMAN; LEG3_HUMAN - TRAF6_HUMAN - HSP7C_HUMAN - COQ3_HUMAN - COQ5_HUMAN; LEG3_HUMAN - TRAF6_HUMAN - NF1_HUMAN - CSKP_HUMAN - COQ5_HUMAN; LEG3_HUMAN - TRAF6_HUMAN - RACK1_HUMAN - ATRAP_HUMAN - COQ5_HUMAN; LEG3_HUMAN - TRAF6_HUMAN - VDAC1_HUMAN - COQ3_HUMAN - COQ5_HUMAN; LEG3_HUMAN - TRAF6_HUMAN - VDAC1_HUMAN - SURF1_HUMAN - COQ5_HUMAN	1000000	1	1	8	150	4	114	LEG3_HUMAN - ACTC_HUMAN - CCL4_HUMAN - COQ9_HUMAN - COQ5_HUMAN; LEG3_HUMAN - ACTC_HUMAN - NPHN_HUMAN - COQ2_HUMAN - COQ5_HUMAN; LEG3_HUMAN - ACTC_HUMAN - PODO_HUMAN - COQ2_HUMAN - COQ5_HUMAN; LEG3_HUMAN - AIF1_HUMAN - SYUA_HUMAN - COQ2_HUMAN - COQ5_HUMAN; LEG3_HUMAN - ANXA5_HUMAN - NQO1_HUMAN - COQ9_HUMAN - COQ5_HUMAN; LEG3_HUMAN - APOE_HUMAN - SYUA_HUMAN - COQ2_HUMAN - COQ5_HUMAN; LEG3_HUMAN - BCL2_HUMAN - CCL4_HUMAN - COQ9_HUMAN - COQ5_HUMAN; LEG3_HUMAN - BCL2_HUMAN - NPHN_HUMAN - COQ2_HUMAN - COQ5_HUMAN; LEG3_HUMAN - BCL2_HUMAN - NQO1_HUMAN - COQ9_HUMAN - COQ5_HUMAN; LEG3_HUMAN - BCL2_HUMAN - SYUA_HUMAN - COQ2_HUMAN - COQ5_HUMAN; LEG3_HUMAN - BGAL_HUMAN - NQO1_HUMAN - COQ9_HUMAN - COQ5_HUMAN; LEG3_HUMAN - CASP3_HUMAN - CCL4_HUMAN - COQ9_HUMAN - COQ5_HUMAN; LEG3_HUMAN - CASP3_HUMAN - NPHN_HUMAN - COQ2_HUMAN - COQ5_HUMAN; LEG3_HUMAN - CASP3_HUMAN - NQO1_HUMAN - COQ9_HUMAN - COQ5_HUMAN; LEG3_HUMAN - CASP3_HUMAN - PODO_HUMAN - COQ2_HUMAN - COQ5_HUMAN; LEG3_HUMAN - CASP3_HUMAN - SYUA_HUMAN - COQ2_HUMAN - COQ5_HUMAN; LEG3_HUMAN - CATD_HUMAN - SYUA_HUMAN - COQ2_HUMAN - COQ5_HUMAN; LEG3_HUMAN - CCL2_HUMAN - CCL4_HUMAN - COQ9_HUMAN - COQ5_HUMAN; LEG3_HUMAN - CCL2_HUMAN - NPHN_HUMAN - COQ2_HUMAN - COQ5_HUMAN; LEG3_HUMAN - CCL2_HUMAN - PODO_HUMAN - COQ2_HUMAN - COQ5_HUMAN; LEG3_HUMAN - CCL5_HUMAN - CCL4_HUMAN - COQ9_HUMAN - COQ5_HUMAN; LEG3_HUMAN - CCND1_HUMAN - NQO1_HUMAN - COQ9_HUMAN - COQ5_HUMAN; LEG3_HUMAN - CCR2_HUMAN - CCL4_HUMAN - COQ9_HUMAN - COQ5_HUMAN; LEG3_HUMAN - CD14_HUMAN - CCL4_HUMAN - COQ9_HUMAN - COQ5_HUMAN; LEG3_HUMAN - CD4_HUMAN - CCL4_HUMAN - COQ9_HUMAN - COQ5_HUMAN; LEG3_HUMAN - CD68_HUMAN - CCL4_HUMAN - COQ9_HUMAN - COQ5_HUMAN; LEG3_HUMAN - CD68_HUMAN - PODO_HUMAN - COQ2_HUMAN - COQ5_HUMAN; LEG3_HUMAN - CSF1_HUMAN - CCL4_HUMAN - COQ9_HUMAN - COQ5_HUMAN; LEG3_HUMAN - CSF2_HUMAN - CCL4_HUMAN - COQ9_HUMAN - COQ5_HUMAN; LEG3_HUMAN - CTGF_HUMAN - CCL4_HUMAN - COQ9_HUMAN - COQ5_HUMAN; LEG3_HUMAN - CTGF_HUMAN - NPHN_HUMAN - COQ2_HUMAN - COQ5_HUMAN; LEG3_HUMAN - CTGF_HUMAN - PODO_HUMAN - COQ2_HUMAN - COQ5_HUMAN; LEG3_HUMAN - CTNB1_HUMAN - CCL4_HUMAN - COQ9_HUMAN - COQ5_HUMAN; LEG3_HUMAN - CTNB1_HUMAN - NPHN_HUMAN - COQ2_HUMAN - COQ5_HUMAN; LEG3_HUMAN - CTNB1_HUMAN - PODO_HUMAN - COQ2_HUMAN - COQ5_HUMAN; LEG3_HUMAN - CYTC_HUMAN - NPHN_HUMAN - COQ2_HUMAN - COQ5_HUMAN; LEG3_HUMAN - DECR_HUMAN - CCL4_HUMAN - COQ9_HUMAN - COQ5_HUMAN; LEG3_HUMAN - DECR_HUMAN - NPHN_HUMAN - COQ2_HUMAN - COQ5_HUMAN; LEG3_HUMAN - DECR_HUMAN - NQO1_HUMAN - COQ9_HUMAN - COQ5_HUMAN; LEG3_HUMAN - DECR_HUMAN - PODO_HUMAN - COQ2_HUMAN - COQ5_HUMAN; LEG3_HUMAN - DECR_HUMAN - SYUA_HUMAN - COQ2_HUMAN - COQ5_HUMAN; LEG3_HUMAN - FINC_HUMAN - CCL4_HUMAN - COQ9_HUMAN - COQ5_HUMAN; LEG3_HUMAN - FINC_HUMAN - NPHN_HUMAN - COQ2_HUMAN - COQ5_HUMAN; LEG3_HUMAN - FINC_HUMAN - PODO_HUMAN - COQ2_HUMAN - COQ5_HUMAN; LEG3_HUMAN - FOXP3_HUMAN - CCL4_HUMAN - COQ9_HUMAN - COQ5_HUMAN; LEG3_HUMAN - GALA_HUMAN - CCL4_HUMAN - COQ9_HUMAN - COQ5_HUMAN; LEG3_HUMAN - GFAP_HUMAN - SYUA_HUMAN - COQ2_HUMAN - COQ5_HUMAN; LEG3_HUMAN - GLI2_HUMAN - CCL4_HUMAN - COQ9_HUMAN - COQ5_HUMAN; LEG3_HUMAN - GLI2_HUMAN - NQO1_HUMAN - COQ9_HUMAN - COQ5_HUMAN; LEG3_HUMAN - GSK3B_HUMAN - NQO1_HUMAN - COQ9_HUMAN - COQ5_HUMAN; LEG3_HUMAN - GSK3B_HUMAN - SYUA_HUMAN - COQ2_HUMAN - COQ5_HUMAN; LEG3_HUMAN - ICAM1_HUMAN - CCL4_HUMAN - COQ9_HUMAN - COQ5_HUMAN; LEG3_HUMAN - ICAM1_HUMAN - NPHN_HUMAN - COQ2_HUMAN - COQ5_HUMAN; LEG3_HUMAN - ICAM1_HUMAN - NQO1_HUMAN - COQ9_HUMAN - COQ5_HUMAN; LEG3_HUMAN - IFNG_HUMAN - CCL4_HUMAN - COQ9_HUMAN - COQ5_HUMAN; LEG3_HUMAN - IL10_HUMAN - CCL4_HUMAN - COQ9_HUMAN - COQ5_HUMAN; LEG3_HUMAN - IL13_HUMAN - CCL4_HUMAN - COQ9_HUMAN - COQ5_HUMAN; LEG3_HUMAN - IL17_HUMAN - CCL4_HUMAN - COQ9_HUMAN - COQ5_HUMAN; LEG3_HUMAN - IL1B_HUMAN - CCL4_HUMAN - COQ9_HUMAN - COQ5_HUMAN; LEG3_HUMAN - IL1B_HUMAN - NPHN_HUMAN - COQ2_HUMAN - COQ5_HUMAN; LEG3_HUMAN - IL1B_HUMAN - NQO1_HUMAN - COQ9_HUMAN - COQ5_HUMAN; LEG3_HUMAN - IL1B_HUMAN - SYUA_HUMAN - COQ2_HUMAN - COQ5_HUMAN; LEG3_HUMAN - IL4_HUMAN - CCL4_HUMAN - COQ9_HUMAN - COQ5_HUMAN; LEG3_HUMAN - IL5_HUMAN - CCL4_HUMAN - COQ9_HUMAN - COQ5_HUMAN; LEG3_HUMAN - IL6_HUMAN - CCL4_HUMAN - COQ9_HUMAN - COQ5_HUMAN; LEG3_HUMAN - IL6_HUMAN - NQO1_HUMAN - COQ9_HUMAN - COQ5_HUMAN; LEG3_HUMAN - IL8_HUMAN - CCL4_HUMAN - COQ9_HUMAN - COQ5_HUMAN; LEG3_HUMAN - IL8_HUMAN - NQO1_HUMAN - COQ9_HUMAN - COQ5_HUMAN; LEG3_HUMAN - ITAM_HUMAN - CCL4_HUMAN - COQ9_HUMAN - COQ5_HUMAN; LEG3_HUMAN - ITAX_HUMAN - CCL4_HUMAN - COQ9_HUMAN - COQ5_HUMAN; LEG3_HUMAN - K1C19_HUMAN - CCL4_HUMAN - COQ9_HUMAN - COQ5_HUMAN; LEG3_HUMAN - LAMP1_HUMAN - CCL4_HUMAN - COQ9_HUMAN - COQ5_HUMAN; LEG3_HUMAN - LAMP1_HUMAN - SYUA_HUMAN - COQ2_HUMAN - COQ5_HUMAN; LEG3_HUMAN - LAMP2_HUMAN - SYUA_HUMAN - COQ2_HUMAN - COQ5_HUMAN; LEG3_HUMAN - MCR_HUMAN - NPHN_HUMAN - COQ2_HUMAN - COQ5_HUMAN; LEG3_HUMAN - MMP2_HUMAN - CCL4_HUMAN - COQ9_HUMAN - COQ5_HUMAN; LEG3_HUMAN - MMP3_HUMAN - CCL4_HUMAN - COQ9_HUMAN - COQ5_HUMAN; LEG3_HUMAN - MMP9_HUMAN - CCL4_HUMAN - COQ9_HUMAN - COQ5_HUMAN; LEG3_HUMAN - MMP9_HUMAN - NQO1_HUMAN - COQ9_HUMAN - COQ5_HUMAN; LEG3_HUMAN - MUC1_HUMAN - PLCE1_HUMAN - COQ2_HUMAN - COQ5_HUMAN; LEG3_HUMAN - NGAL_HUMAN - NPHN_HUMAN - COQ2_HUMAN - COQ5_HUMAN; LEG3_HUMAN - NOS2_HUMAN - CCL4_HUMAN - COQ9_HUMAN - COQ5_HUMAN; LEG3_HUMAN - NOS2_HUMAN - NQO1_HUMAN - COQ9_HUMAN - COQ5_HUMAN; LEG3_HUMAN - NOS2_HUMAN - SYUA_HUMAN - COQ2_HUMAN - COQ5_HUMAN; LEG3_HUMAN - OSTP_HUMAN - NPHN_HUMAN - COQ2_HUMAN - COQ5_HUMAN; LEG3_HUMAN - P53_HUMAN - NQO1_HUMAN - COQ9_HUMAN - COQ5_HUMAN; LEG3_HUMAN - PGH2_HUMAN - CCL4_HUMAN - COQ9_HUMAN - COQ5_HUMAN; LEG3_HUMAN - PGH2_HUMAN - NQO1_HUMAN - COQ9_HUMAN - COQ5_HUMAN; LEG3_HUMAN - PPARG_HUMAN - CCL4_HUMAN - COQ9_HUMAN - COQ5_HUMAN; LEG3_HUMAN - PPARG_HUMAN - NPHN_HUMAN - COQ2_HUMAN - COQ5_HUMAN; LEG3_HUMAN - PRDX1_HUMAN - NQO1_HUMAN - COQ9_HUMAN - COQ5_HUMAN; LEG3_HUMAN - PTPRC_HUMAN - CCL4_HUMAN - COQ9_HUMAN - COQ5_HUMAN; LEG3_HUMAN - TGFB1_HUMAN - CCL4_HUMAN - COQ9_HUMAN - COQ5_HUMAN; LEG3_HUMAN - TGFB1_HUMAN - NPHN_HUMAN - COQ2_HUMAN - COQ5_HUMAN; LEG3_HUMAN - TGFB1_HUMAN - PODO_HUMAN - COQ2_HUMAN - COQ5_HUMAN; LEG3_HUMAN - TGFB1_HUMAN - TRI33_HUMAN - COQ7_HUMAN - COQ5_HUMAN; LEG3_HUMAN - THY1_HUMAN - NPHN_HUMAN - COQ2_HUMAN - COQ5_HUMAN; LEG3_HUMAN - THY1_HUMAN - SYUA_HUMAN - COQ2_HUMAN - COQ5_HUMAN; LEG3_HUMAN - TIMP1_HUMAN - CCL4_HUMAN - COQ9_HUMAN - COQ5_HUMAN; LEG3_HUMAN - TLR2_HUMAN - CCL4_HUMAN - COQ9_HUMAN - COQ5_HUMAN	1000000	1	1	12	171	3	2	LEG3_HUMAN - BIRC5_HUMAN - COQ7_HUMAN - COQ5_HUMAN; LEG3_HUMAN - SDC1_HUMAN - CSKP_HUMAN - COQ5_HUMAN	1000000	1	1	NA
6:31315220:A_C	6:31315220:A_C:P78423	0.08754	trans	4.6e-13	Q9Y333	LSM2_HUMAN	LSM2	U6 snRNA-associated Sm-like protein LSm2	ENSG00000204392	449953	449953	51	CX3CL1	P78423	X3CL1_HUMAN	CX3CL1	Fractalkine		46	15	4	470	X3CL1_HUMAN - ADA15_HUMAN - CADH1_HUMAN - RALA_HUMAN - LSM2_HUMAN; X3CL1_HUMAN - ADA15_HUMAN - FYN_HUMAN - EF1A2_HUMAN - LSM2_HUMAN; X3CL1_HUMAN - ADA15_HUMAN - GRB2_HUMAN - SMD2_HUMAN - LSM2_HUMAN; X3CL1_HUMAN - ADA15_HUMAN - SRC_HUMAN - RALA_HUMAN - LSM2_HUMAN; X3CL1_HUMAN - FIBG_HUMAN - CRK_HUMAN - EF1A2_HUMAN - LSM2_HUMAN; X3CL1_HUMAN - FIBG_HUMAN - GRB2_HUMAN - SMD2_HUMAN - LSM2_HUMAN; X3CL1_HUMAN - FIBG_HUMAN - SOS1_HUMAN - SMD2_HUMAN - LSM2_HUMAN; X3CL1_HUMAN - FIBG_HUMAN - SRC_HUMAN - RALA_HUMAN - LSM2_HUMAN; X3CL1_HUMAN - FINC_HUMAN - CRK_HUMAN - EF1A2_HUMAN - LSM2_HUMAN; X3CL1_HUMAN - FINC_HUMAN - FYN_HUMAN - EF1A2_HUMAN - LSM2_HUMAN; X3CL1_HUMAN - FINC_HUMAN - GRB2_HUMAN - SMD2_HUMAN - LSM2_HUMAN; X3CL1_HUMAN - FINC_HUMAN - MYH9_HUMAN - EF1A1_HUMAN - LSM2_HUMAN; X3CL1_HUMAN - FINC_HUMAN - MYH9_HUMAN - EF1A2_HUMAN - LSM2_HUMAN; X3CL1_HUMAN - FINC_HUMAN - SOS1_HUMAN - SMD2_HUMAN - LSM2_HUMAN; X3CL1_HUMAN - FINC_HUMAN - SRC_HUMAN - RALA_HUMAN - LSM2_HUMAN; X3CL1_HUMAN - FINC_HUMAN - TBP_HUMAN - CNOT1_HUMAN - LSM2_HUMAN; X3CL1_HUMAN - FINC_HUMAN - TBP_HUMAN - PGK1_HUMAN - LSM2_HUMAN; X3CL1_HUMAN - FINC_HUMAN - TBP_HUMAN - PGK2_HUMAN - LSM2_HUMAN; X3CL1_HUMAN - FINC_HUMAN - TBP_HUMAN - RPB4_HUMAN - LSM2_HUMAN; X3CL1_HUMAN - FINC_HUMAN - TBP_HUMAN - RPB7_HUMAN - LSM2_HUMAN; X3CL1_HUMAN - FINC_HUMAN - TENA_HUMAN - PGK1_HUMAN - LSM2_HUMAN; X3CL1_HUMAN - FINC_HUMAN - VHL_HUMAN - RPB7_HUMAN - LSM2_HUMAN; X3CL1_HUMAN - ITA5_HUMAN - 1433T_HUMAN - EF1A1_HUMAN - LSM2_HUMAN; X3CL1_HUMAN - ITA5_HUMAN - CBL_HUMAN - EF1A1_HUMAN - LSM2_HUMAN; X3CL1_HUMAN - ITA5_HUMAN - CBL_HUMAN - SMD2_HUMAN - LSM2_HUMAN; X3CL1_HUMAN - ITA5_HUMAN - ILK_HUMAN - EF1A1_HUMAN - LSM2_HUMAN; X3CL1_HUMAN - ITA5_HUMAN - ILK_HUMAN - EF1A2_HUMAN - LSM2_HUMAN; X3CL1_HUMAN - ITA5_HUMAN - NRP1_HUMAN - EF1A1_HUMAN - LSM2_HUMAN; X3CL1_HUMAN - ITA5_HUMAN - NRP1_HUMAN - EF1A2_HUMAN - LSM2_HUMAN; X3CL1_HUMAN - ITAV_HUMAN - CBL_HUMAN - EF1A1_HUMAN - LSM2_HUMAN; X3CL1_HUMAN - ITAV_HUMAN - CBL_HUMAN - SMD2_HUMAN - LSM2_HUMAN; X3CL1_HUMAN - ITAV_HUMAN - EP300_HUMAN - EF1A1_HUMAN - LSM2_HUMAN; X3CL1_HUMAN - ITAV_HUMAN - HS90A_HUMAN - CRNL1_HUMAN - LSM2_HUMAN; X3CL1_HUMAN - ITAV_HUMAN - HS90A_HUMAN - DDX6_HUMAN - LSM2_HUMAN; X3CL1_HUMAN - ITAV_HUMAN - HS90A_HUMAN - EF1A1_HUMAN - LSM2_HUMAN; X3CL1_HUMAN - ITAV_HUMAN - HS90A_HUMAN - EF1A2_HUMAN - LSM2_HUMAN; X3CL1_HUMAN - ITAV_HUMAN - HS90A_HUMAN - LS14A_HUMAN - LSM2_HUMAN; X3CL1_HUMAN - ITAV_HUMAN - HS90A_HUMAN - LS14B_HUMAN - LSM2_HUMAN; X3CL1_HUMAN - ITAV_HUMAN - HS90A_HUMAN - PGK1_HUMAN - LSM2_HUMAN; X3CL1_HUMAN - ITAV_HUMAN - HS90A_HUMAN - PGK2_HUMAN - LSM2_HUMAN; X3CL1_HUMAN - ITAV_HUMAN - HS90A_HUMAN - RUXE_HUMAN - LSM2_HUMAN; X3CL1_HUMAN - ITAV_HUMAN - ILK_HUMAN - EF1A1_HUMAN - LSM2_HUMAN; X3CL1_HUMAN - ITAV_HUMAN - ILK_HUMAN - EF1A2_HUMAN - LSM2_HUMAN; X3CL1_HUMAN - ITAV_HUMAN - SHC1_HUMAN - SMD2_HUMAN - LSM2_HUMAN; X3CL1_HUMAN - ITAV_HUMAN - SRC_HUMAN - RALA_HUMAN - LSM2_HUMAN; X3CL1_HUMAN - ITAV_HUMAN - TENA_HUMAN - PGK1_HUMAN - LSM2_HUMAN; X3CL1_HUMAN - ITB1_HUMAN - 1433B_HUMAN - PRP6_HUMAN - LSM2_HUMAN; X3CL1_HUMAN - ITB1_HUMAN - ACTB_HUMAN - DDX6_HUMAN - LSM2_HUMAN; X3CL1_HUMAN - ITB1_HUMAN - ACTB_HUMAN - EF1A1_HUMAN - LSM2_HUMAN; X3CL1_HUMAN - ITB1_HUMAN - ACTB_HUMAN - EF1A2_HUMAN - LSM2_HUMAN; X3CL1_HUMAN - ITB1_HUMAN - ACTB_HUMAN - PGK1_HUMAN - LSM2_HUMAN; X3CL1_HUMAN - ITB1_HUMAN - ACTB_HUMAN - PGK2_HUMAN - LSM2_HUMAN; X3CL1_HUMAN - ITB1_HUMAN - ACTB_HUMAN - PRP8_HUMAN - LSM2_HUMAN; X3CL1_HUMAN - ITB1_HUMAN - EGFR_HUMAN - EF1A1_HUMAN - LSM2_HUMAN; X3CL1_HUMAN - ITB1_HUMAN - EGFR_HUMAN - SMD2_HUMAN - LSM2_HUMAN; X3CL1_HUMAN - ITB1_HUMAN - FGR_HUMAN - EF1A2_HUMAN - LSM2_HUMAN; X3CL1_HUMAN - ITB1_HUMAN - FHL2_HUMAN - ZN408_HUMAN - LSM2_HUMAN; X3CL1_HUMAN - ITB1_HUMAN - FLNA_HUMAN - EF1A1_HUMAN - LSM2_HUMAN; X3CL1_HUMAN - ITB1_HUMAN - FLNA_HUMAN - EF1A2_HUMAN - LSM2_HUMAN; X3CL1_HUMAN - ITB1_HUMAN - FLNA_HUMAN - RALA_HUMAN - LSM2_HUMAN; X3CL1_HUMAN - ITB1_HUMAN - ILK_HUMAN - EF1A1_HUMAN - LSM2_HUMAN; X3CL1_HUMAN - ITB1_HUMAN - ILK_HUMAN - EF1A2_HUMAN - LSM2_HUMAN; X3CL1_HUMAN - ITB1_HUMAN - KPCA_HUMAN - I4E1B_HUMAN - LSM2_HUMAN; X3CL1_HUMAN - ITB1_HUMAN - KPCA_HUMAN - IF4E_HUMAN - LSM2_HUMAN; X3CL1_HUMAN - ITB1_HUMAN - RACK1_HUMAN - DDX6_HUMAN - LSM2_HUMAN; X3CL1_HUMAN - ITB1_HUMAN - RACK1_HUMAN - I4E1B_HUMAN - LSM2_HUMAN; X3CL1_HUMAN - ITB1_HUMAN - RACK1_HUMAN - IF4E2_HUMAN - LSM2_HUMAN; X3CL1_HUMAN - ITB1_HUMAN - RACK1_HUMAN - IF4E_HUMAN - LSM2_HUMAN; X3CL1_HUMAN - ITB1_HUMAN - SHC1_HUMAN - SMD2_HUMAN - LSM2_HUMAN; X3CL1_HUMAN - ITB1_HUMAN - TBA1A_HUMAN - EF1A1_HUMAN - LSM2_HUMAN; X3CL1_HUMAN - ITB1_HUMAN - TBA1A_HUMAN - I4E1B_HUMAN - LSM2_HUMAN; X3CL1_HUMAN - ITB1_HUMAN - TBA1A_HUMAN - IF4E2_HUMAN - LSM2_HUMAN; X3CL1_HUMAN - ITB1_HUMAN - TBA1A_HUMAN - IF4E_HUMAN - LSM2_HUMAN; X3CL1_HUMAN - ITB1_HUMAN - TENA_HUMAN - PGK1_HUMAN - LSM2_HUMAN; X3CL1_HUMAN - ITB1_HUMAN - TERA_HUMAN - DDX6_HUMAN - LSM2_HUMAN; X3CL1_HUMAN - ITB1_HUMAN - TERA_HUMAN - EF1A1_HUMAN - LSM2_HUMAN; X3CL1_HUMAN - ITB1_HUMAN - TERA_HUMAN - EF1A2_HUMAN - LSM2_HUMAN; X3CL1_HUMAN - ITB1_HUMAN - TRAF6_HUMAN - EF1A1_HUMAN - LSM2_HUMAN; X3CL1_HUMAN - ITB1_HUMAN - TRAF6_HUMAN - EF1A2_HUMAN - LSM2_HUMAN; X3CL1_HUMAN - ITB1_HUMAN - TRAF6_HUMAN - SMN_HUMAN - LSM2_HUMAN; X3CL1_HUMAN - ITB2_HUMAN - 1433B_HUMAN - PRP6_HUMAN - LSM2_HUMAN; X3CL1_HUMAN - ITB2_HUMAN - 1433T_HUMAN - EF1A1_HUMAN - LSM2_HUMAN; X3CL1_HUMAN - ITB2_HUMAN - 1433Z_HUMAN - EF1A1_HUMAN - LSM2_HUMAN; X3CL1_HUMAN - ITB2_HUMAN - FHL2_HUMAN - ZN408_HUMAN - LSM2_HUMAN; X3CL1_HUMAN - ITB2_HUMAN - KPCA_HUMAN - I4E1B_HUMAN - LSM2_HUMAN; X3CL1_HUMAN - ITB2_HUMAN - KPCA_HUMAN - IF4E_HUMAN - LSM2_HUMAN; X3CL1_HUMAN - ITB2_HUMAN - KPCB_HUMAN - I4E1B_HUMAN - LSM2_HUMAN; X3CL1_HUMAN - ITB2_HUMAN - KPCB_HUMAN - IF4E_HUMAN - LSM2_HUMAN; X3CL1_HUMAN - ITB2_HUMAN - KPCG_HUMAN - I4E1B_HUMAN - LSM2_HUMAN; X3CL1_HUMAN - ITB2_HUMAN - KPCG_HUMAN - IF4E_HUMAN - LSM2_HUMAN; X3CL1_HUMAN - ITB2_HUMAN - NT2NL_HUMAN - PRP31_HUMAN - LSM2_HUMAN; X3CL1_HUMAN - ITB2_HUMAN - PSMD4_HUMAN - PGK1_HUMAN - LSM2_HUMAN; X3CL1_HUMAN - ITB2_HUMAN - PSMD4_HUMAN - PGK2_HUMAN - LSM2_HUMAN; X3CL1_HUMAN - ITB2_HUMAN - RACK1_HUMAN - DDX6_HUMAN - LSM2_HUMAN; X3CL1_HUMAN - ITB2_HUMAN - RACK1_HUMAN - I4E1B_HUMAN - LSM2_HUMAN; X3CL1_HUMAN - ITB2_HUMAN - RACK1_HUMAN - IF4E2_HUMAN - LSM2_HUMAN; X3CL1_HUMAN - ITB2_HUMAN - RACK1_HUMAN - IF4E_HUMAN - LSM2_HUMAN; X3CL1_HUMAN - ITB3_HUMAN - AKT1_HUMAN - EF1A1_HUMAN - LSM2_HUMAN; X3CL1_HUMAN - ITB3_HUMAN - CRK_HUMAN - EF1A2_HUMAN - LSM2_HUMAN; X3CL1_HUMAN - ITB3_HUMAN - EGFR_HUMAN - EF1A1_HUMAN - LSM2_HUMAN	1000000	1	1	7	130	4	33	X3CL1_HUMAN - ADA17_HUMAN - ACE_HUMAN - LSM1_HUMAN - LSM2_HUMAN; X3CL1_HUMAN - APOE_HUMAN - ACE_HUMAN - LSM1_HUMAN - LSM2_HUMAN; X3CL1_HUMAN - CCL2_HUMAN - ACE_HUMAN - LSM1_HUMAN - LSM2_HUMAN; X3CL1_HUMAN - CR1_HUMAN - C4BPA_HUMAN - LSM4_HUMAN - LSM2_HUMAN; X3CL1_HUMAN - CRP_HUMAN - ACE_HUMAN - LSM1_HUMAN - LSM2_HUMAN; X3CL1_HUMAN - CRP_HUMAN - C4BPA_HUMAN - LSM4_HUMAN - LSM2_HUMAN; X3CL1_HUMAN - CTGF_HUMAN - ACE_HUMAN - LSM1_HUMAN - LSM2_HUMAN; X3CL1_HUMAN - CTGF_HUMAN - CSRP1_HUMAN - LSM4_HUMAN - LSM2_HUMAN; X3CL1_HUMAN - CXCR5_HUMAN - DDX6_HUMAN - LSM1_HUMAN - LSM2_HUMAN; X3CL1_HUMAN - EDN1_HUMAN - ACE_HUMAN - LSM1_HUMAN - LSM2_HUMAN; X3CL1_HUMAN - EGF_HUMAN - C4BPA_HUMAN - LSM4_HUMAN - LSM2_HUMAN; X3CL1_HUMAN - EGF_HUMAN - CSRP1_HUMAN - LSM4_HUMAN - LSM2_HUMAN; X3CL1_HUMAN - FGF2_HUMAN - IF4E_HUMAN - LSM1_HUMAN - LSM2_HUMAN; X3CL1_HUMAN - ICAM1_HUMAN - ACE_HUMAN - LSM1_HUMAN - LSM2_HUMAN; X3CL1_HUMAN - IL1B_HUMAN - CIRBP_HUMAN - LSM4_HUMAN - LSM2_HUMAN; X3CL1_HUMAN - IL6_HUMAN - C4BPA_HUMAN - LSM4_HUMAN - LSM2_HUMAN; X3CL1_HUMAN - LYAM2_HUMAN - ACE_HUMAN - LSM1_HUMAN - LSM2_HUMAN; X3CL1_HUMAN - MK03_HUMAN - IF4E_HUMAN - LSM1_HUMAN - LSM2_HUMAN; X3CL1_HUMAN - MMP2_HUMAN - ACE_HUMAN - LSM1_HUMAN - LSM2_HUMAN; X3CL1_HUMAN - MMP9_HUMAN - ACE_HUMAN - LSM1_HUMAN - LSM2_HUMAN; X3CL1_HUMAN - MMP9_HUMAN - IF4E_HUMAN - LSM1_HUMAN - LSM2_HUMAN; X3CL1_HUMAN - NFKB1_HUMAN - BAG4_HUMAN - LSM1_HUMAN - LSM2_HUMAN; X3CL1_HUMAN - NOS2_HUMAN - ACE_HUMAN - LSM1_HUMAN - LSM2_HUMAN; X3CL1_HUMAN - PPARG_HUMAN - ACE_HUMAN - LSM1_HUMAN - LSM2_HUMAN; X3CL1_HUMAN - RETN_HUMAN - CSRP1_HUMAN - LSM4_HUMAN - LSM2_HUMAN; X3CL1_HUMAN - TGFB1_HUMAN - ACE_HUMAN - LSM1_HUMAN - LSM2_HUMAN; X3CL1_HUMAN - TGFB1_HUMAN - CSRP1_HUMAN - LSM4_HUMAN - LSM2_HUMAN; X3CL1_HUMAN - TGFB1_HUMAN - IF4E_HUMAN - LSM1_HUMAN - LSM2_HUMAN; X3CL1_HUMAN - TLR4_HUMAN - CIRBP_HUMAN - LSM4_HUMAN - LSM2_HUMAN; X3CL1_HUMAN - TNFA_HUMAN - ACE_HUMAN - LSM1_HUMAN - LSM2_HUMAN; X3CL1_HUMAN - VCAM1_HUMAN - ACE_HUMAN - LSM1_HUMAN - LSM2_HUMAN; X3CL1_HUMAN - VEGFA_HUMAN - ACE_HUMAN - LSM1_HUMAN - LSM2_HUMAN; X3CL1_HUMAN - VEGFA_HUMAN - IF4E_HUMAN - LSM1_HUMAN - LSM2_HUMAN	1000000	1	1	46	143	3	15	X3CL1_HUMAN - CD14_HUMAN - SMD2_HUMAN - LSM2_HUMAN; X3CL1_HUMAN - CSF1_HUMAN - EF1A1_HUMAN - LSM2_HUMAN; X3CL1_HUMAN - CSF1_HUMAN - EF1A2_HUMAN - LSM2_HUMAN; X3CL1_HUMAN - CXCR4_HUMAN - PGK1_HUMAN - LSM2_HUMAN; X3CL1_HUMAN - CXCR5_HUMAN - DDX6_HUMAN - LSM2_HUMAN; X3CL1_HUMAN - EGF_HUMAN - RALA_HUMAN - LSM2_HUMAN; X3CL1_HUMAN - EGF_HUMAN - SMD2_HUMAN - LSM2_HUMAN; X3CL1_HUMAN - FGF2_HUMAN - IF4E_HUMAN - LSM2_HUMAN; X3CL1_HUMAN - JUN_HUMAN - IF4E_HUMAN - LSM2_HUMAN; X3CL1_HUMAN - MK03_HUMAN - IF4E_HUMAN - LSM2_HUMAN; X3CL1_HUMAN - MMP9_HUMAN - IF4E_HUMAN - LSM2_HUMAN; X3CL1_HUMAN - TGFB1_HUMAN - IF4E_HUMAN - LSM2_HUMAN; X3CL1_HUMAN - TLR4_HUMAN - SMD2_HUMAN - LSM2_HUMAN; X3CL1_HUMAN - VEGFA_HUMAN - IF4E_HUMAN - LSM2_HUMAN; X3CL1_HUMAN - VEGFA_HUMAN - PGK1_HUMAN - LSM2_HUMAN	1000000	1	1	NA
1:155178782:A_T	1:155178782:A_T:Q14242	0.036618	trans	1.8e-09	Q9H869	YYAP1_HUMAN	YY1AP1	YY1-associated protein 1	ENSG00000163374	450455	450455	33	PSGL-1	Q14242	SELPL_HUMAN	SELPLG	P-selectin glycoprotein ligand 1		6	13	4	50	SELPL_HUMAN - CD44_HUMAN - EP300_HUMAN - CEBPA_HUMAN - YYAP1_HUMAN; SELPL_HUMAN - CD44_HUMAN - EP300_HUMAN - TYY1_HUMAN - YYAP1_HUMAN; SELPL_HUMAN - CD44_HUMAN - JUN_HUMAN - CEBPA_HUMAN - YYAP1_HUMAN; SELPL_HUMAN - CD44_HUMAN - LEF1_HUMAN - RUVB1_HUMAN - YYAP1_HUMAN; SELPL_HUMAN - CD44_HUMAN - MYC_HUMAN - CEBPA_HUMAN - YYAP1_HUMAN; SELPL_HUMAN - CD44_HUMAN - MYC_HUMAN - RUVB1_HUMAN - YYAP1_HUMAN; SELPL_HUMAN - CD44_HUMAN - MYC_HUMAN - TYY1_HUMAN - YYAP1_HUMAN; SELPL_HUMAN - CD44_HUMAN - P53_HUMAN - TYY1_HUMAN - YYAP1_HUMAN; SELPL_HUMAN - FLOT2_HUMAN - ACTB_HUMAN - IN80C_HUMAN - YYAP1_HUMAN; SELPL_HUMAN - FLOT2_HUMAN - ACTB_HUMAN - RUVB1_HUMAN - YYAP1_HUMAN; SELPL_HUMAN - FLOT2_HUMAN - ACTB_HUMAN - TYY1_HUMAN - YYAP1_HUMAN; SELPL_HUMAN - LEUK_HUMAN - AGO2_HUMAN - TYY1_HUMAN - YYAP1_HUMAN; SELPL_HUMAN - LYAM2_HUMAN - ACTA_HUMAN - IN80C_HUMAN - YYAP1_HUMAN; SELPL_HUMAN - LYAM2_HUMAN - ACTA_HUMAN - RUVB1_HUMAN - YYAP1_HUMAN; SELPL_HUMAN - LYAM2_HUMAN - BRD4_HUMAN - CEBPA_HUMAN - YYAP1_HUMAN; SELPL_HUMAN - LYAM2_HUMAN - CBP_HUMAN - CEBPA_HUMAN - YYAP1_HUMAN; SELPL_HUMAN - LYAM2_HUMAN - CBP_HUMAN - RUVB1_HUMAN - YYAP1_HUMAN; SELPL_HUMAN - LYAM2_HUMAN - CBP_HUMAN - TYY1_HUMAN - YYAP1_HUMAN; SELPL_HUMAN - LYAM2_HUMAN - EP300_HUMAN - CEBPA_HUMAN - YYAP1_HUMAN; SELPL_HUMAN - LYAM2_HUMAN - EP300_HUMAN - TYY1_HUMAN - YYAP1_HUMAN; SELPL_HUMAN - LYAM2_HUMAN - RPB1_HUMAN - RUVB1_HUMAN - YYAP1_HUMAN; SELPL_HUMAN - LYAM2_HUMAN - TF65_HUMAN - TYY1_HUMAN - YYAP1_HUMAN; SELPL_HUMAN - MOES_HUMAN - ACTN1_HUMAN - CEBPA_HUMAN - YYAP1_HUMAN; SELPL_HUMAN - MOES_HUMAN - PP1A_HUMAN - RUVB1_HUMAN - YYAP1_HUMAN; SELPL_HUMAN - P85A_HUMAN - ACTA_HUMAN - IN80C_HUMAN - YYAP1_HUMAN; SELPL_HUMAN - P85A_HUMAN - ACTA_HUMAN - RUVB1_HUMAN - YYAP1_HUMAN; SELPL_HUMAN - P85A_HUMAN - ACTN1_HUMAN - CEBPA_HUMAN - YYAP1_HUMAN; SELPL_HUMAN - P85A_HUMAN - ACTS_HUMAN - IN80C_HUMAN - YYAP1_HUMAN; SELPL_HUMAN - P85A_HUMAN - ACTS_HUMAN - RUVB1_HUMAN - YYAP1_HUMAN; SELPL_HUMAN - P85A_HUMAN - ANDR_HUMAN - CEBPA_HUMAN - YYAP1_HUMAN; SELPL_HUMAN - P85A_HUMAN - ANDR_HUMAN - RUVB1_HUMAN - YYAP1_HUMAN; SELPL_HUMAN - P85A_HUMAN - CBP_HUMAN - CEBPA_HUMAN - YYAP1_HUMAN; SELPL_HUMAN - P85A_HUMAN - CBP_HUMAN - RUVB1_HUMAN - YYAP1_HUMAN; SELPL_HUMAN - P85A_HUMAN - CBP_HUMAN - TYY1_HUMAN - YYAP1_HUMAN; SELPL_HUMAN - P85A_HUMAN - CTNB1_HUMAN - RUVB1_HUMAN - YYAP1_HUMAN; SELPL_HUMAN - P85A_HUMAN - EP300_HUMAN - CEBPA_HUMAN - YYAP1_HUMAN; SELPL_HUMAN - P85A_HUMAN - EP300_HUMAN - TYY1_HUMAN - YYAP1_HUMAN; SELPL_HUMAN - P85A_HUMAN - ESR1_HUMAN - CEBPA_HUMAN - YYAP1_HUMAN; SELPL_HUMAN - P85A_HUMAN - FOS_HUMAN - TYY1_HUMAN - YYAP1_HUMAN; SELPL_HUMAN - P85A_HUMAN - HDAC3_HUMAN - CEBPA_HUMAN - YYAP1_HUMAN; SELPL_HUMAN - P85A_HUMAN - HDAC3_HUMAN - TYY1_HUMAN - YYAP1_HUMAN; SELPL_HUMAN - P85A_HUMAN - HS90A_HUMAN - RUVB1_HUMAN - YYAP1_HUMAN; SELPL_HUMAN - P85A_HUMAN - MK08_HUMAN - CEBPA_HUMAN - YYAP1_HUMAN; SELPL_HUMAN - P85A_HUMAN - NCOR1_HUMAN - TYY1_HUMAN - YYAP1_HUMAN; SELPL_HUMAN - P85A_HUMAN - RB_HUMAN - CEBPA_HUMAN - YYAP1_HUMAN; SELPL_HUMAN - P85A_HUMAN - RB_HUMAN - TYY1_HUMAN - YYAP1_HUMAN; SELPL_HUMAN - P85A_HUMAN - RXRA_HUMAN - TYY1_HUMAN - YYAP1_HUMAN; SELPL_HUMAN - TNIP1_HUMAN - NAA16_HUMAN - CEBPA_HUMAN - YYAP1_HUMAN; SELPL_HUMAN - TNIP1_HUMAN - RARA_HUMAN - CEBPA_HUMAN - YYAP1_HUMAN; SELPL_HUMAN - TNIP1_HUMAN - RARA_HUMAN - TYY1_HUMAN - YYAP1_HUMAN	1000000	1	1	2	73	3	1	SELPL_HUMAN - CXCR4_HUMAN - TYY1_HUMAN - YYAP1_HUMAN	1000000	0.93276	1	7	78	3	11	SELPL_HUMAN - CCL2_HUMAN - CEBPA_HUMAN - YYAP1_HUMAN; SELPL_HUMAN - CD14_HUMAN - CEBPA_HUMAN - YYAP1_HUMAN; SELPL_HUMAN - CD34_HUMAN - CEBPA_HUMAN - YYAP1_HUMAN; SELPL_HUMAN - CXCR4_HUMAN - TYY1_HUMAN - YYAP1_HUMAN; SELPL_HUMAN - GLI2_HUMAN - CEBPA_HUMAN - YYAP1_HUMAN; SELPL_HUMAN - IL10_HUMAN - CEBPA_HUMAN - YYAP1_HUMAN; SELPL_HUMAN - IL1B_HUMAN - CEBPA_HUMAN - YYAP1_HUMAN; SELPL_HUMAN - IL6_HUMAN - CEBPA_HUMAN - YYAP1_HUMAN; SELPL_HUMAN - IL8_HUMAN - CEBPA_HUMAN - YYAP1_HUMAN; SELPL_HUMAN - ITAM_HUMAN - CEBPA_HUMAN - YYAP1_HUMAN; SELPL_HUMAN - TNFA_HUMAN - CEBPA_HUMAN - YYAP1_HUMAN	1000000	0.999906	1	NA
6:7563232:G_T	6:7563232:G_T:Q15109	0.142562	trans	7.8e-09	Q8TDH9	BL1S5_HUMAN	BLOC1S5	Biogenesis of lysosome-related organelles complex 1 subunit 5	ENSG00000188428	450568	450568	9	RAGE	Q15109	RAGE_HUMAN	AGER	Advanced glycosylation end product-specific receptor	24585687	7	16	4	12	RAGE_HUMAN - A4_HUMAN - STX12_HUMAN - BL1S6_HUMAN - BL1S5_HUMAN; RAGE_HUMAN - EGFR_HUMAN - ESR1_HUMAN - BL1S1_HUMAN - BL1S5_HUMAN; RAGE_HUMAN - EGFR_HUMAN - LRRK2_HUMAN - SNAPN_HUMAN - BL1S5_HUMAN; RAGE_HUMAN - EGFR_HUMAN - THIO_HUMAN - DTBP1_HUMAN - BL1S5_HUMAN; RAGE_HUMAN - EGFR_HUMAN - TRPV1_HUMAN - SNAPN_HUMAN - BL1S5_HUMAN; RAGE_HUMAN - GRB2_HUMAN - MTA1_HUMAN - BL1S1_HUMAN - BL1S5_HUMAN; RAGE_HUMAN - HMGB1_HUMAN - KC1A_HUMAN - SNAPN_HUMAN - BL1S5_HUMAN; RAGE_HUMAN - HMGB1_HUMAN - THIO_HUMAN - DTBP1_HUMAN - BL1S5_HUMAN; RAGE_HUMAN - MK01_HUMAN - CCND1_HUMAN - DTBP1_HUMAN - BL1S5_HUMAN; RAGE_HUMAN - MK01_HUMAN - ESR1_HUMAN - BL1S1_HUMAN - BL1S5_HUMAN; RAGE_HUMAN - RHOA_HUMAN - LRRK2_HUMAN - SNAPN_HUMAN - BL1S5_HUMAN; RAGE_HUMAN - RHOA_HUMAN - WASH1_HUMAN - BL1S2_HUMAN - BL1S5_HUMAN	1000000	1	1	7	117	2	1	RAGE_HUMAN - IFNG_HUMAN - BL1S5_HUMAN	1000000	0.277784	1	9	124	2	1	RAGE_HUMAN - IFNG_HUMAN - BL1S5_HUMAN	1000000	0.256523	1	NA
6:31555392:A_C	6:31555392:A_C:P20333	0.002356	trans	9.5e-10	P08686	CP21A_HUMAN	CYP21A2	Steroid 21-hydroxylase	ENSG00000231852	450650	450650	60	TNF-R2	P20333	TNR1B_HUMAN	TNFRSF1B	Tumor necrosis factor receptor superfamily member 1B		51	40	4	116	TNR1B_HUMAN - BIRC2_HUMAN - E2F1_HUMAN - CP27B_HUMAN - CP21A_HUMAN; TNR1B_HUMAN - BIRC2_HUMAN - UB2D1_HUMAN - CP3A4_HUMAN - CP21A_HUMAN; TNR1B_HUMAN - BIRC3_HUMAN - E2F1_HUMAN - CP27B_HUMAN - CP21A_HUMAN; TNR1B_HUMAN - BIRC3_HUMAN - UB2D1_HUMAN - CP3A4_HUMAN - CP21A_HUMAN; TNR1B_HUMAN - CAV1_HUMAN - HS90A_HUMAN - CP1A1_HUMAN - CP21A_HUMAN; TNR1B_HUMAN - CAV1_HUMAN - HS90A_HUMAN - CP2E1_HUMAN - CP21A_HUMAN; TNR1B_HUMAN - CAV1_HUMAN - KAPCA_HUMAN - CP3A4_HUMAN - CP21A_HUMAN; TNR1B_HUMAN - FACD2_HUMAN - FANCG_HUMAN - CP2E1_HUMAN - CP21A_HUMAN; TNR1B_HUMAN - FBW1A_HUMAN - E2F1_HUMAN - CP27B_HUMAN - CP21A_HUMAN; TNR1B_HUMAN - FBW1A_HUMAN - HSP7C_HUMAN - CP3A4_HUMAN - CP21A_HUMAN; TNR1B_HUMAN - FBW1A_HUMAN - NF2L2_HUMAN - CP1A1_HUMAN - CP21A_HUMAN; TNR1B_HUMAN - FBW1A_HUMAN - P53_HUMAN - CP27B_HUMAN - CP21A_HUMAN; TNR1B_HUMAN - FBW1A_HUMAN - UB2D1_HUMAN - CP3A4_HUMAN - CP21A_HUMAN; TNR1B_HUMAN - FBW1B_HUMAN - NF2L2_HUMAN - CP1A1_HUMAN - CP21A_HUMAN; TNR1B_HUMAN - IKKA_HUMAN - CBP_HUMAN - CP7A1_HUMAN - CP21A_HUMAN; TNR1B_HUMAN - IKKA_HUMAN - CBP_HUMAN - CP8B1_HUMAN - CP21A_HUMAN; TNR1B_HUMAN - IKKA_HUMAN - CHIP_HUMAN - CP2E1_HUMAN - CP21A_HUMAN; TNR1B_HUMAN - IKKA_HUMAN - CHIP_HUMAN - CP3A4_HUMAN - CP21A_HUMAN; TNR1B_HUMAN - IKKA_HUMAN - HS90A_HUMAN - CP1A1_HUMAN - CP21A_HUMAN; TNR1B_HUMAN - IKKA_HUMAN - HS90A_HUMAN - CP2E1_HUMAN - CP21A_HUMAN; TNR1B_HUMAN - IKKA_HUMAN - HS90B_HUMAN - CP1A1_HUMAN - CP21A_HUMAN; TNR1B_HUMAN - IKKA_HUMAN - HS90B_HUMAN - CP2E1_HUMAN - CP21A_HUMAN; TNR1B_HUMAN - IKKA_HUMAN - KPCA_HUMAN - CP3A4_HUMAN - CP21A_HUMAN; TNR1B_HUMAN - IKKA_HUMAN - P53_HUMAN - CP27B_HUMAN - CP21A_HUMAN; TNR1B_HUMAN - K1C18_HUMAN - HSP74_HUMAN - CP1A1_HUMAN - CP21A_HUMAN; TNR1B_HUMAN - K1C18_HUMAN - HSP74_HUMAN - CP27A_HUMAN - CP21A_HUMAN; TNR1B_HUMAN - K1C18_HUMAN - HSP74_HUMAN - CP2E1_HUMAN - CP21A_HUMAN; TNR1B_HUMAN - K1C18_HUMAN - HSP7C_HUMAN - CP3A4_HUMAN - CP21A_HUMAN; TNR1B_HUMAN - KC1A_HUMAN - E2F1_HUMAN - CP27B_HUMAN - CP21A_HUMAN; TNR1B_HUMAN - KC1A_HUMAN - HS90A_HUMAN - CP1A1_HUMAN - CP21A_HUMAN; TNR1B_HUMAN - KC1A_HUMAN - HS90A_HUMAN - CP2E1_HUMAN - CP21A_HUMAN; TNR1B_HUMAN - KC1A_HUMAN - HSP74_HUMAN - CP1A1_HUMAN - CP21A_HUMAN; TNR1B_HUMAN - KC1A_HUMAN - HSP74_HUMAN - CP27A_HUMAN - CP21A_HUMAN; TNR1B_HUMAN - KC1A_HUMAN - HSP74_HUMAN - CP2E1_HUMAN - CP21A_HUMAN; TNR1B_HUMAN - KC1A_HUMAN - P53_HUMAN - CP27B_HUMAN - CP21A_HUMAN; TNR1B_HUMAN - KC1A_HUMAN - RPB1_HUMAN - CP26A_HUMAN - CP21A_HUMAN; TNR1B_HUMAN - KSYK_HUMAN - HDAC1_HUMAN - CP8B1_HUMAN - CP21A_HUMAN; TNR1B_HUMAN - KSYK_HUMAN - HDAC2_HUMAN - CP8B1_HUMAN - CP21A_HUMAN; TNR1B_HUMAN - M3K14_HUMAN - CHIP_HUMAN - CP2E1_HUMAN - CP21A_HUMAN; TNR1B_HUMAN - M3K14_HUMAN - CHIP_HUMAN - CP3A4_HUMAN - CP21A_HUMAN; TNR1B_HUMAN - M3K14_HUMAN - HS90A_HUMAN - CP1A1_HUMAN - CP21A_HUMAN; TNR1B_HUMAN - M3K14_HUMAN - HS90A_HUMAN - CP2E1_HUMAN - CP21A_HUMAN; TNR1B_HUMAN - M3K14_HUMAN - HS90B_HUMAN - CP1A1_HUMAN - CP21A_HUMAN; TNR1B_HUMAN - M3K14_HUMAN - HS90B_HUMAN - CP2E1_HUMAN - CP21A_HUMAN; TNR1B_HUMAN - M3K14_HUMAN - HSP7C_HUMAN - CP3A4_HUMAN - CP21A_HUMAN; TNR1B_HUMAN - NTRK1_HUMAN - HS90A_HUMAN - CP1A1_HUMAN - CP21A_HUMAN; TNR1B_HUMAN - NTRK1_HUMAN - HS90A_HUMAN - CP2E1_HUMAN - CP21A_HUMAN; TNR1B_HUMAN - NTRK1_HUMAN - HSP74_HUMAN - CP1A1_HUMAN - CP21A_HUMAN; TNR1B_HUMAN - NTRK1_HUMAN - HSP74_HUMAN - CP27A_HUMAN - CP21A_HUMAN; TNR1B_HUMAN - NTRK1_HUMAN - HSP74_HUMAN - CP2E1_HUMAN - CP21A_HUMAN; TNR1B_HUMAN - PKN1_HUMAN - KPCA_HUMAN - CP3A4_HUMAN - CP21A_HUMAN; TNR1B_HUMAN - PSMD2_HUMAN - HS90A_HUMAN - CP1A1_HUMAN - CP21A_HUMAN; TNR1B_HUMAN - PSMD2_HUMAN - HS90A_HUMAN - CP2E1_HUMAN - CP21A_HUMAN; TNR1B_HUMAN - PSMD2_HUMAN - HS90B_HUMAN - CP1A1_HUMAN - CP21A_HUMAN; TNR1B_HUMAN - PSMD2_HUMAN - HS90B_HUMAN - CP2E1_HUMAN - CP21A_HUMAN; TNR1B_HUMAN - PSMD2_HUMAN - HSP7C_HUMAN - CP3A4_HUMAN - CP21A_HUMAN; TNR1B_HUMAN - PSMD2_HUMAN - UB2D1_HUMAN - CP3A4_HUMAN - CP21A_HUMAN; TNR1B_HUMAN - RIPK1_HUMAN - HS90A_HUMAN - CP1A1_HUMAN - CP21A_HUMAN; TNR1B_HUMAN - RIPK1_HUMAN - HS90A_HUMAN - CP2E1_HUMAN - CP21A_HUMAN; TNR1B_HUMAN - RIPK1_HUMAN - UB2D1_HUMAN - CP3A4_HUMAN - CP21A_HUMAN; TNR1B_HUMAN - SMUF2_HUMAN - UB2D1_HUMAN - CP3A4_HUMAN - CP21A_HUMAN; TNR1B_HUMAN - SQSTM_HUMAN - HS90B_HUMAN - CP1A1_HUMAN - CP21A_HUMAN; TNR1B_HUMAN - SQSTM_HUMAN - HS90B_HUMAN - CP2E1_HUMAN - CP21A_HUMAN; TNR1B_HUMAN - SQSTM_HUMAN - HSP74_HUMAN - CP1A1_HUMAN - CP21A_HUMAN; TNR1B_HUMAN - SQSTM_HUMAN - HSP74_HUMAN - CP27A_HUMAN - CP21A_HUMAN; TNR1B_HUMAN - SQSTM_HUMAN - HSP74_HUMAN - CP2E1_HUMAN - CP21A_HUMAN; TNR1B_HUMAN - SQSTM_HUMAN - NF2L2_HUMAN - CP1A1_HUMAN - CP21A_HUMAN; TNR1B_HUMAN - SQSTM_HUMAN - P53_HUMAN - CP27B_HUMAN - CP21A_HUMAN; TNR1B_HUMAN - SQSTM_HUMAN - RXRA_HUMAN - CP24A_HUMAN - CP21A_HUMAN; TNR1B_HUMAN - SQSTM_HUMAN - VDR_HUMAN - CP24A_HUMAN - CP21A_HUMAN; TNR1B_HUMAN - STAT1_HUMAN - CBP_HUMAN - CP7A1_HUMAN - CP21A_HUMAN; TNR1B_HUMAN - STAT1_HUMAN - CBP_HUMAN - CP8B1_HUMAN - CP21A_HUMAN; TNR1B_HUMAN - STAT1_HUMAN - HDAC1_HUMAN - CP8B1_HUMAN - CP21A_HUMAN; TNR1B_HUMAN - STAT1_HUMAN - JUN_HUMAN - CP19A_HUMAN - CP21A_HUMAN; TNR1B_HUMAN - STAT1_HUMAN - JUN_HUMAN - CP2E1_HUMAN - CP21A_HUMAN; TNR1B_HUMAN - STAT1_HUMAN - PTPA_HUMAN - CP17A_HUMAN - CP21A_HUMAN; TNR1B_HUMAN - STAT1_HUMAN - VDR_HUMAN - CP24A_HUMAN - CP21A_HUMAN; TNR1B_HUMAN - TBK1_HUMAN - HS90A_HUMAN - CP1A1_HUMAN - CP21A_HUMAN; TNR1B_HUMAN - TBK1_HUMAN - HS90A_HUMAN - CP2E1_HUMAN - CP21A_HUMAN; TNR1B_HUMAN - TBK1_HUMAN - HS90B_HUMAN - CP1A1_HUMAN - CP21A_HUMAN; TNR1B_HUMAN - TBK1_HUMAN - HS90B_HUMAN - CP2E1_HUMAN - CP21A_HUMAN; TNR1B_HUMAN - TBK1_HUMAN - KPCA_HUMAN - CP3A4_HUMAN - CP21A_HUMAN; TNR1B_HUMAN - TNFA_HUMAN - RPB1_HUMAN - CP26A_HUMAN - CP21A_HUMAN; TNR1B_HUMAN - TNR1A_HUMAN - HS90A_HUMAN - CP1A1_HUMAN - CP21A_HUMAN; TNR1B_HUMAN - TNR1A_HUMAN - HS90A_HUMAN - CP2E1_HUMAN - CP21A_HUMAN; TNR1B_HUMAN - TNR1A_HUMAN - HSP7C_HUMAN - CP3A4_HUMAN - CP21A_HUMAN; TNR1B_HUMAN - TR10B_HUMAN - P53_HUMAN - CP27B_HUMAN - CP21A_HUMAN; TNR1B_HUMAN - TRAF2_HUMAN - CHIP_HUMAN - CP2E1_HUMAN - CP21A_HUMAN; TNR1B_HUMAN - TRAF2_HUMAN - CHIP_HUMAN - CP3A4_HUMAN - CP21A_HUMAN; TNR1B_HUMAN - TRAF2_HUMAN - CREB1_HUMAN - CP19A_HUMAN - CP21A_HUMAN; TNR1B_HUMAN - TRAF2_HUMAN - JUN_HUMAN - CP19A_HUMAN - CP21A_HUMAN; TNR1B_HUMAN - TRAF2_HUMAN - JUN_HUMAN - CP2E1_HUMAN - CP21A_HUMAN; TNR1B_HUMAN - TRAF2_HUMAN - RXRA_HUMAN - CP24A_HUMAN - CP21A_HUMAN; TNR1B_HUMAN - TRAF2_HUMAN - UB2D1_HUMAN - CP3A4_HUMAN - CP21A_HUMAN; TNR1B_HUMAN - TRAF3_HUMAN - CBP_HUMAN - CP7A1_HUMAN - CP21A_HUMAN; TNR1B_HUMAN - TRAF3_HUMAN - CBP_HUMAN - CP8B1_HUMAN - CP21A_HUMAN; TNR1B_HUMAN - TRAF3_HUMAN - CHIP_HUMAN - CP2E1_HUMAN - CP21A_HUMAN; TNR1B_HUMAN - TRAF3_HUMAN - CHIP_HUMAN - CP3A4_HUMAN - CP21A_HUMAN; TNR1B_HUMAN - TRAF3_HUMAN - CREB1_HUMAN - CP19A_HUMAN - CP21A_HUMAN; TNR1B_HUMAN - TRAF6_HUMAN - CD36_HUMAN - CP1A1_HUMAN - CP21A_HUMAN	1000000	1	1	51	145	3	244	TNR1B_HUMAN - ADA17_HUMAN - ANGT_HUMAN - CP21A_HUMAN; TNR1B_HUMAN - ADA17_HUMAN - RENI_HUMAN - CP21A_HUMAN; TNR1B_HUMAN - ADIPO_HUMAN - ANGT_HUMAN - CP21A_HUMAN; TNR1B_HUMAN - ADIPO_HUMAN - COLI_HUMAN - CP21A_HUMAN; TNR1B_HUMAN - ADIPO_HUMAN - DHI1_HUMAN - CP21A_HUMAN; TNR1B_HUMAN - ADIPO_HUMAN - PGRC1_HUMAN - CP21A_HUMAN; TNR1B_HUMAN - ADIPO_HUMAN - RENI_HUMAN - CP21A_HUMAN; TNR1B_HUMAN - ANFB_HUMAN - ANGT_HUMAN - CP21A_HUMAN; TNR1B_HUMAN - ANFB_HUMAN - RENI_HUMAN - CP21A_HUMAN; TNR1B_HUMAN - ANFB_HUMAN - TENA_HUMAN - CP21A_HUMAN; TNR1B_HUMAN - B2CL1_HUMAN - ANDR_HUMAN - CP21A_HUMAN; TNR1B_HUMAN - B2CL1_HUMAN - GCR_HUMAN - CP21A_HUMAN; TNR1B_HUMAN - B2CL1_HUMAN - NR4A1_HUMAN - CP21A_HUMAN; TNR1B_HUMAN - BCL2_HUMAN - ANDR_HUMAN - CP21A_HUMAN; TNR1B_HUMAN - BCL2_HUMAN - CP11A_HUMAN - CP21A_HUMAN; TNR1B_HUMAN - BCL2_HUMAN - CP1A1_HUMAN - CP21A_HUMAN; TNR1B_HUMAN - BCL2_HUMAN - GCR_HUMAN - CP21A_HUMAN; TNR1B_HUMAN - BCL2_HUMAN - NR4A1_HUMAN - CP21A_HUMAN; TNR1B_HUMAN - BDNF_HUMAN - COLI_HUMAN - CP21A_HUMAN; TNR1B_HUMAN - BDNF_HUMAN - GCR_HUMAN - CP21A_HUMAN; TNR1B_HUMAN - BDNF_HUMAN - NR4A1_HUMAN - CP21A_HUMAN; TNR1B_HUMAN - BDNF_HUMAN - NR4A2_HUMAN - CP21A_HUMAN; TNR1B_HUMAN - CASP3_HUMAN - ANDR_HUMAN - CP21A_HUMAN; TNR1B_HUMAN - CASP3_HUMAN - ANGT_HUMAN - CP21A_HUMAN; TNR1B_HUMAN - CASP3_HUMAN - ATF6B_HUMAN - CP21A_HUMAN; TNR1B_HUMAN - CASP3_HUMAN - CP11A_HUMAN - CP21A_HUMAN; TNR1B_HUMAN - CASP3_HUMAN - CP19A_HUMAN - CP21A_HUMAN; TNR1B_HUMAN - CASP3_HUMAN - CP1A1_HUMAN - CP21A_HUMAN; TNR1B_HUMAN - CASP3_HUMAN - GCR_HUMAN - CP21A_HUMAN; TNR1B_HUMAN - CASP3_HUMAN - LORF2_HUMAN - CP21A_HUMAN; TNR1B_HUMAN - CASP3_HUMAN - NR4A1_HUMAN - CP21A_HUMAN; TNR1B_HUMAN - CASP3_HUMAN - NR4A2_HUMAN - CP21A_HUMAN; TNR1B_HUMAN - CASP3_HUMAN - STAR_HUMAN - CP21A_HUMAN; TNR1B_HUMAN - CASP8_HUMAN - NR4A1_HUMAN - CP21A_HUMAN; TNR1B_HUMAN - CCL2_HUMAN - ANGT_HUMAN - CP21A_HUMAN; TNR1B_HUMAN - CCL2_HUMAN - DHI1_HUMAN - CP21A_HUMAN; TNR1B_HUMAN - CCL2_HUMAN - GCR_HUMAN - CP21A_HUMAN; TNR1B_HUMAN - CCL2_HUMAN - RENI_HUMAN - CP21A_HUMAN; TNR1B_HUMAN - CCL2_HUMAN - TENA_HUMAN - CP21A_HUMAN; TNR1B_HUMAN - CCL5_HUMAN - ANGT_HUMAN - CP21A_HUMAN; TNR1B_HUMAN - CCR2_HUMAN - ANGT_HUMAN - CP21A_HUMAN; TNR1B_HUMAN - CD4_HUMAN - 2B17_HUMAN - CP21A_HUMAN; TNR1B_HUMAN - CD4_HUMAN - DLL4_HUMAN - CP21A_HUMAN; TNR1B_HUMAN - CD4_HUMAN - NR4A1_HUMAN - CP21A_HUMAN; TNR1B_HUMAN - CD69_HUMAN - NR4A1_HUMAN - CP21A_HUMAN; TNR1B_HUMAN - CRP_HUMAN - ANGT_HUMAN - CP21A_HUMAN; TNR1B_HUMAN - CRP_HUMAN - CFAB_HUMAN - CP21A_HUMAN; TNR1B_HUMAN - CRP_HUMAN - CO4B_HUMAN - CP21A_HUMAN; TNR1B_HUMAN - CRP_HUMAN - RENI_HUMAN - CP21A_HUMAN; TNR1B_HUMAN - CSF2_HUMAN - GCR_HUMAN - CP21A_HUMAN; TNR1B_HUMAN - CXCR4_HUMAN - DLL4_HUMAN - CP21A_HUMAN; TNR1B_HUMAN - FAS_HUMAN - ANDR_HUMAN - CP21A_HUMAN; TNR1B_HUMAN - FAS_HUMAN - CP19A_HUMAN - CP21A_HUMAN; TNR1B_HUMAN - FAS_HUMAN - DHI1_HUMAN - CP21A_HUMAN; TNR1B_HUMAN - FOXP3_HUMAN - NR4A1_HUMAN - CP21A_HUMAN; TNR1B_HUMAN - GLI2_HUMAN - GCR_HUMAN - CP21A_HUMAN; TNR1B_HUMAN - HAVR1_HUMAN - ANGT_HUMAN - CP21A_HUMAN; TNR1B_HUMAN - HAVR1_HUMAN - RENI_HUMAN - CP21A_HUMAN; TNR1B_HUMAN - ICAM1_HUMAN - ANGT_HUMAN - CP21A_HUMAN; TNR1B_HUMAN - ICAM1_HUMAN - RENI_HUMAN - CP21A_HUMAN; TNR1B_HUMAN - ICAM1_HUMAN - TENA_HUMAN - CP21A_HUMAN; TNR1B_HUMAN - IFNG_HUMAN - 2B17_HUMAN - CP21A_HUMAN; TNR1B_HUMAN - IFNG_HUMAN - CFAB_HUMAN - CP21A_HUMAN; TNR1B_HUMAN - IFNG_HUMAN - GCR_HUMAN - CP21A_HUMAN; TNR1B_HUMAN - IKBA_HUMAN - ANGT_HUMAN - CP21A_HUMAN; TNR1B_HUMAN - IKBA_HUMAN - GCR_HUMAN - CP21A_HUMAN; TNR1B_HUMAN - IL10_HUMAN - COLI_HUMAN - CP21A_HUMAN; TNR1B_HUMAN - IL10_HUMAN - GCR_HUMAN - CP21A_HUMAN; TNR1B_HUMAN - IL13_HUMAN - TENA_HUMAN - CP21A_HUMAN; TNR1B_HUMAN - IL1A_HUMAN - CFAB_HUMAN - CP21A_HUMAN; TNR1B_HUMAN - IL1A_HUMAN - COLI_HUMAN - CP21A_HUMAN; TNR1B_HUMAN - IL1A_HUMAN - GCR_HUMAN - CP21A_HUMAN; TNR1B_HUMAN - IL1B_HUMAN - ANGT_HUMAN - CP21A_HUMAN; TNR1B_HUMAN - IL1B_HUMAN - CFAB_HUMAN - CP21A_HUMAN; TNR1B_HUMAN - IL1B_HUMAN - COLI_HUMAN - CP21A_HUMAN; TNR1B_HUMAN - IL1B_HUMAN - CP19A_HUMAN - CP21A_HUMAN; TNR1B_HUMAN - IL1B_HUMAN - CP1A1_HUMAN - CP21A_HUMAN; TNR1B_HUMAN - IL1B_HUMAN - DHI1_HUMAN - CP21A_HUMAN; TNR1B_HUMAN - IL1B_HUMAN - DHI2_HUMAN - CP21A_HUMAN; TNR1B_HUMAN - IL1B_HUMAN - GCR_HUMAN - CP21A_HUMAN; TNR1B_HUMAN - IL1B_HUMAN - NR4A2_HUMAN - CP21A_HUMAN; TNR1B_HUMAN - IL1B_HUMAN - TENA_HUMAN - CP21A_HUMAN; TNR1B_HUMAN - IL1RA_HUMAN - COLI_HUMAN - CP21A_HUMAN; TNR1B_HUMAN - IL1RA_HUMAN - GCR_HUMAN - CP21A_HUMAN; TNR1B_HUMAN - IL2_HUMAN - 2B17_HUMAN - CP21A_HUMAN; TNR1B_HUMAN - IL2_HUMAN - COLI_HUMAN - CP21A_HUMAN; TNR1B_HUMAN - IL2_HUMAN - GCR_HUMAN - CP21A_HUMAN; TNR1B_HUMAN - IL4_HUMAN - 2B17_HUMAN - CP21A_HUMAN; TNR1B_HUMAN - IL4_HUMAN - GCR_HUMAN - CP21A_HUMAN; TNR1B_HUMAN - IL4_HUMAN - TENA_HUMAN - CP21A_HUMAN; TNR1B_HUMAN - IL5_HUMAN - GCR_HUMAN - CP21A_HUMAN; TNR1B_HUMAN - IL6_HUMAN - ANDR_HUMAN - CP21A_HUMAN; TNR1B_HUMAN - IL6_HUMAN - ANGT_HUMAN - CP21A_HUMAN; TNR1B_HUMAN - IL6_HUMAN - CFAB_HUMAN - CP21A_HUMAN; TNR1B_HUMAN - IL6_HUMAN - CO4B_HUMAN - CP21A_HUMAN; TNR1B_HUMAN - IL6_HUMAN - COLI_HUMAN - CP21A_HUMAN; TNR1B_HUMAN - IL6_HUMAN - CP19A_HUMAN - CP21A_HUMAN; TNR1B_HUMAN - IL6_HUMAN - CP1A1_HUMAN - CP21A_HUMAN; TNR1B_HUMAN - IL6_HUMAN - DHI1_HUMAN - CP21A_HUMAN; TNR1B_HUMAN - IL6_HUMAN - GCR_HUMAN - CP21A_HUMAN	1000000	1	1	89	168	3	306	TNR1B_HUMAN - ADA17_HUMAN - ANGT_HUMAN - CP21A_HUMAN; TNR1B_HUMAN - ADA17_HUMAN - RENI_HUMAN - CP21A_HUMAN; TNR1B_HUMAN - ADIPO_HUMAN - ANGT_HUMAN - CP21A_HUMAN; TNR1B_HUMAN - ADIPO_HUMAN - COLI_HUMAN - CP21A_HUMAN; TNR1B_HUMAN - ADIPO_HUMAN - DHI1_HUMAN - CP21A_HUMAN; TNR1B_HUMAN - ADIPO_HUMAN - PGRC1_HUMAN - CP21A_HUMAN; TNR1B_HUMAN - ADIPO_HUMAN - RENI_HUMAN - CP21A_HUMAN; TNR1B_HUMAN - ANFB_HUMAN - ANGT_HUMAN - CP21A_HUMAN; TNR1B_HUMAN - ANFB_HUMAN - RENI_HUMAN - CP21A_HUMAN; TNR1B_HUMAN - ANFB_HUMAN - TENA_HUMAN - CP21A_HUMAN; TNR1B_HUMAN - B2CL1_HUMAN - ANDR_HUMAN - CP21A_HUMAN; TNR1B_HUMAN - B2CL1_HUMAN - GCR_HUMAN - CP21A_HUMAN; TNR1B_HUMAN - B2CL1_HUMAN - NR4A1_HUMAN - CP21A_HUMAN; TNR1B_HUMAN - B2LA1_HUMAN - NR4A1_HUMAN - CP21A_HUMAN; TNR1B_HUMAN - BCL2_HUMAN - ANDR_HUMAN - CP21A_HUMAN; TNR1B_HUMAN - BCL2_HUMAN - CP11A_HUMAN - CP21A_HUMAN; TNR1B_HUMAN - BCL2_HUMAN - CP1A1_HUMAN - CP21A_HUMAN; TNR1B_HUMAN - BCL2_HUMAN - CP2E1_HUMAN - CP21A_HUMAN; TNR1B_HUMAN - BCL2_HUMAN - GCR_HUMAN - CP21A_HUMAN; TNR1B_HUMAN - BCL2_HUMAN - NR4A1_HUMAN - CP21A_HUMAN; TNR1B_HUMAN - BDNF_HUMAN - COLI_HUMAN - CP21A_HUMAN; TNR1B_HUMAN - BDNF_HUMAN - GCR_HUMAN - CP21A_HUMAN; TNR1B_HUMAN - BDNF_HUMAN - NR4A1_HUMAN - CP21A_HUMAN; TNR1B_HUMAN - BDNF_HUMAN - NR4A2_HUMAN - CP21A_HUMAN; TNR1B_HUMAN - CASP1_HUMAN - ANDR_HUMAN - CP21A_HUMAN; TNR1B_HUMAN - CASP3_HUMAN - ANDR_HUMAN - CP21A_HUMAN; TNR1B_HUMAN - CASP3_HUMAN - ANGT_HUMAN - CP21A_HUMAN; TNR1B_HUMAN - CASP3_HUMAN - ATF6B_HUMAN - CP21A_HUMAN; TNR1B_HUMAN - CASP3_HUMAN - CP11A_HUMAN - CP21A_HUMAN; TNR1B_HUMAN - CASP3_HUMAN - CP19A_HUMAN - CP21A_HUMAN; TNR1B_HUMAN - CASP3_HUMAN - CP1A1_HUMAN - CP21A_HUMAN; TNR1B_HUMAN - CASP3_HUMAN - CP2E1_HUMAN - CP21A_HUMAN; TNR1B_HUMAN - CASP3_HUMAN - CP2J2_HUMAN - CP21A_HUMAN; TNR1B_HUMAN - CASP3_HUMAN - GCR_HUMAN - CP21A_HUMAN; TNR1B_HUMAN - CASP3_HUMAN - LORF2_HUMAN - CP21A_HUMAN; TNR1B_HUMAN - CASP3_HUMAN - NR4A1_HUMAN - CP21A_HUMAN; TNR1B_HUMAN - CASP3_HUMAN - NR4A2_HUMAN - CP21A_HUMAN; TNR1B_HUMAN - CASP3_HUMAN - STAR_HUMAN - CP21A_HUMAN; TNR1B_HUMAN - CASP8_HUMAN - ANDR_HUMAN - CP21A_HUMAN; TNR1B_HUMAN - CASP8_HUMAN - NR4A1_HUMAN - CP21A_HUMAN; TNR1B_HUMAN - CASP9_HUMAN - CP2E1_HUMAN - CP21A_HUMAN; TNR1B_HUMAN - CAV1_HUMAN - ANDR_HUMAN - CP21A_HUMAN; TNR1B_HUMAN - CAV1_HUMAN - ANGT_HUMAN - CP21A_HUMAN; TNR1B_HUMAN - CAV1_HUMAN - GCR_HUMAN - CP21A_HUMAN; TNR1B_HUMAN - CAV1_HUMAN - TENA_HUMAN - CP21A_HUMAN; TNR1B_HUMAN - CCL2_HUMAN - ANGT_HUMAN - CP21A_HUMAN; TNR1B_HUMAN - CCL2_HUMAN - DHI1_HUMAN - CP21A_HUMAN; TNR1B_HUMAN - CCL2_HUMAN - GCR_HUMAN - CP21A_HUMAN; TNR1B_HUMAN - CCL2_HUMAN - RENI_HUMAN - CP21A_HUMAN; TNR1B_HUMAN - CCL2_HUMAN - TENA_HUMAN - CP21A_HUMAN; TNR1B_HUMAN - CCL5_HUMAN - ANGT_HUMAN - CP21A_HUMAN; TNR1B_HUMAN - CCR2_HUMAN - ANGT_HUMAN - CP21A_HUMAN; TNR1B_HUMAN - CD14_HUMAN - CP24A_HUMAN - CP21A_HUMAN; TNR1B_HUMAN - CD14_HUMAN - CP27B_HUMAN - CP21A_HUMAN; TNR1B_HUMAN - CD4_HUMAN - 2B17_HUMAN - CP21A_HUMAN; TNR1B_HUMAN - CD4_HUMAN - DLL4_HUMAN - CP21A_HUMAN; TNR1B_HUMAN - CD4_HUMAN - NR4A1_HUMAN - CP21A_HUMAN; TNR1B_HUMAN - CD69_HUMAN - NR4A1_HUMAN - CP21A_HUMAN; TNR1B_HUMAN - CRP_HUMAN - ANGT_HUMAN - CP21A_HUMAN; TNR1B_HUMAN - CRP_HUMAN - CFAB_HUMAN - CP21A_HUMAN; TNR1B_HUMAN - CRP_HUMAN - CO4B_HUMAN - CP21A_HUMAN; TNR1B_HUMAN - CRP_HUMAN - RENI_HUMAN - CP21A_HUMAN; TNR1B_HUMAN - CSF2_HUMAN - GCR_HUMAN - CP21A_HUMAN; TNR1B_HUMAN - CXCR4_HUMAN - DLL4_HUMAN - CP21A_HUMAN; TNR1B_HUMAN - FACD2_HUMAN - LORF2_HUMAN - CP21A_HUMAN; TNR1B_HUMAN - FAS_HUMAN - ANDR_HUMAN - CP21A_HUMAN; TNR1B_HUMAN - FAS_HUMAN - CP19A_HUMAN - CP21A_HUMAN; TNR1B_HUMAN - FAS_HUMAN - CP2E1_HUMAN - CP21A_HUMAN; TNR1B_HUMAN - FAS_HUMAN - CP7A1_HUMAN - CP21A_HUMAN; TNR1B_HUMAN - FAS_HUMAN - DHI1_HUMAN - CP21A_HUMAN; TNR1B_HUMAN - FOXP3_HUMAN - NR4A1_HUMAN - CP21A_HUMAN; TNR1B_HUMAN - GLI2_HUMAN - CP27A_HUMAN - CP21A_HUMAN; TNR1B_HUMAN - GLI2_HUMAN - GCR_HUMAN - CP21A_HUMAN; TNR1B_HUMAN - HAVR1_HUMAN - ANGT_HUMAN - CP21A_HUMAN; TNR1B_HUMAN - HAVR1_HUMAN - RENI_HUMAN - CP21A_HUMAN; TNR1B_HUMAN - ICAM1_HUMAN - ANGT_HUMAN - CP21A_HUMAN; TNR1B_HUMAN - ICAM1_HUMAN - RENI_HUMAN - CP21A_HUMAN; TNR1B_HUMAN - ICAM1_HUMAN - TENA_HUMAN - CP21A_HUMAN; TNR1B_HUMAN - IFNG_HUMAN - 2B17_HUMAN - CP21A_HUMAN; TNR1B_HUMAN - IFNG_HUMAN - CFAB_HUMAN - CP21A_HUMAN; TNR1B_HUMAN - IFNG_HUMAN - CP27B_HUMAN - CP21A_HUMAN; TNR1B_HUMAN - IFNG_HUMAN - GCR_HUMAN - CP21A_HUMAN; TNR1B_HUMAN - IKBA_HUMAN - ANGT_HUMAN - CP21A_HUMAN; TNR1B_HUMAN - IKBA_HUMAN - GCR_HUMAN - CP21A_HUMAN; TNR1B_HUMAN - IL10_HUMAN - COLI_HUMAN - CP21A_HUMAN; TNR1B_HUMAN - IL10_HUMAN - CP27B_HUMAN - CP21A_HUMAN; TNR1B_HUMAN - IL10_HUMAN - GCR_HUMAN - CP21A_HUMAN; TNR1B_HUMAN - IL13_HUMAN - TENA_HUMAN - CP21A_HUMAN; TNR1B_HUMAN - IL1A_HUMAN - CFAB_HUMAN - CP21A_HUMAN; TNR1B_HUMAN - IL1A_HUMAN - COLI_HUMAN - CP21A_HUMAN; TNR1B_HUMAN - IL1A_HUMAN - GCR_HUMAN - CP21A_HUMAN; TNR1B_HUMAN - IL1B_HUMAN - ANGT_HUMAN - CP21A_HUMAN; TNR1B_HUMAN - IL1B_HUMAN - CFAB_HUMAN - CP21A_HUMAN; TNR1B_HUMAN - IL1B_HUMAN - COLI_HUMAN - CP21A_HUMAN; TNR1B_HUMAN - IL1B_HUMAN - CP19A_HUMAN - CP21A_HUMAN; TNR1B_HUMAN - IL1B_HUMAN - CP1A1_HUMAN - CP21A_HUMAN; TNR1B_HUMAN - IL1B_HUMAN - CP1B1_HUMAN - CP21A_HUMAN; TNR1B_HUMAN - IL1B_HUMAN - CP2E1_HUMAN - CP21A_HUMAN; TNR1B_HUMAN - IL1B_HUMAN - DHI1_HUMAN - CP21A_HUMAN; TNR1B_HUMAN - IL1B_HUMAN - DHI2_HUMAN - CP21A_HUMAN	1000000	1	1	0.153883
11:60718792:C_T	11:60718792:C_T:P07711	0.555492	trans	1.2e-13	Q8N684	CPSF7_HUMAN	CPSF7	Cleavage and polyadenylation specificity factor subunit 7	ENSG00000149532	451329	451329	26	CTSL1	P07711	CATL1_HUMAN	CTSL	Cathepsin L1		29	18	4	113	CATL1_HUMAN - DPA1_HUMAN - AP2B1_HUMAN - SMAD3_HUMAN - CPSF7_HUMAN; CATL1_HUMAN - DPA1_HUMAN - LCK_HUMAN - SMAD3_HUMAN - CPSF7_HUMAN; CATL1_HUMAN - DPA1_HUMAN - SC24B_HUMAN - TS101_HUMAN - CPSF7_HUMAN; CATL1_HUMAN - DQA1_HUMAN - AP2B1_HUMAN - SMAD3_HUMAN - CPSF7_HUMAN; CATL1_HUMAN - DQA1_HUMAN - LCK_HUMAN - SMAD3_HUMAN - CPSF7_HUMAN; CATL1_HUMAN - DQA1_HUMAN - SC24B_HUMAN - TS101_HUMAN - CPSF7_HUMAN; CATL1_HUMAN - DQA2_HUMAN - AP2B1_HUMAN - SMAD3_HUMAN - CPSF7_HUMAN; CATL1_HUMAN - DQA2_HUMAN - LCK_HUMAN - SMAD3_HUMAN - CPSF7_HUMAN; CATL1_HUMAN - DQA2_HUMAN - SC24B_HUMAN - TS101_HUMAN - CPSF7_HUMAN; CATL1_HUMAN - DRA_HUMAN - AP2B1_HUMAN - SMAD3_HUMAN - CPSF7_HUMAN; CATL1_HUMAN - DRA_HUMAN - LCK_HUMAN - SMAD3_HUMAN - CPSF7_HUMAN; CATL1_HUMAN - DRA_HUMAN - SC24B_HUMAN - TS101_HUMAN - CPSF7_HUMAN; CATL1_HUMAN - EDC3_HUMAN - DDX6_HUMAN - PABP2_HUMAN - CPSF7_HUMAN; CATL1_HUMAN - EDC3_HUMAN - DDX6_HUMAN - TS101_HUMAN - CPSF7_HUMAN; CATL1_HUMAN - EDC3_HUMAN - RENT1_HUMAN - IF4A3_HUMAN - CPSF7_HUMAN; CATL1_HUMAN - EDC3_HUMAN - RENT1_HUMAN - NCBP1_HUMAN - CPSF7_HUMAN; CATL1_HUMAN - EDC3_HUMAN - RENT1_HUMAN - NCBP2_HUMAN - CPSF7_HUMAN; CATL1_HUMAN - EDC3_HUMAN - RENT1_HUMAN - PABP2_HUMAN - CPSF7_HUMAN; CATL1_HUMAN - EDC3_HUMAN - RENT1_HUMAN - TS101_HUMAN - CPSF7_HUMAN; CATL1_HUMAN - EDC3_HUMAN - RENT1_HUMAN - U2AF2_HUMAN - CPSF7_HUMAN; CATL1_HUMAN - EDC3_HUMAN - TTP_HUMAN - NCBP2_HUMAN - CPSF7_HUMAN; CATL1_HUMAN - HBA_HUMAN - GCR_HUMAN - SMAD3_HUMAN - CPSF7_HUMAN; CATL1_HUMAN - HBA_HUMAN - GCR_HUMAN - TS101_HUMAN - CPSF7_HUMAN; CATL1_HUMAN - HBA_HUMAN - HS71B_HUMAN - CPSF1_HUMAN - CPSF7_HUMAN; CATL1_HUMAN - HBA_HUMAN - HS71B_HUMAN - CPSF3_HUMAN - CPSF7_HUMAN; CATL1_HUMAN - HBA_HUMAN - HS71B_HUMAN - PRP4_HUMAN - CPSF7_HUMAN; CATL1_HUMAN - HG2A_HUMAN - AP2B1_HUMAN - SMAD3_HUMAN - CPSF7_HUMAN; CATL1_HUMAN - HG2A_HUMAN - HS71B_HUMAN - CPSF1_HUMAN - CPSF7_HUMAN; CATL1_HUMAN - HG2A_HUMAN - HS71B_HUMAN - CPSF3_HUMAN - CPSF7_HUMAN; CATL1_HUMAN - HG2A_HUMAN - HS71B_HUMAN - PRP4_HUMAN - CPSF7_HUMAN; CATL1_HUMAN - HG2A_HUMAN - SC24B_HUMAN - TS101_HUMAN - CPSF7_HUMAN; CATL1_HUMAN - ILEU_HUMAN - CBL_HUMAN - SMAD3_HUMAN - CPSF7_HUMAN; CATL1_HUMAN - ILEU_HUMAN - CBL_HUMAN - TS101_HUMAN - CPSF7_HUMAN; CATL1_HUMAN - ILEU_HUMAN - PRTN3_HUMAN - SMAD3_HUMAN - CPSF7_HUMAN; CATL1_HUMAN - NLK_HUMAN - CBP_HUMAN - CPSF4_HUMAN - CPSF7_HUMAN; CATL1_HUMAN - NLK_HUMAN - CBP_HUMAN - SMAD3_HUMAN - CPSF7_HUMAN; CATL1_HUMAN - NLK_HUMAN - CTNB1_HUMAN - SMAD3_HUMAN - CPSF7_HUMAN; CATL1_HUMAN - NLK_HUMAN - CUL1_HUMAN - SMAD3_HUMAN - CPSF7_HUMAN; CATL1_HUMAN - NLK_HUMAN - FOXO1_HUMAN - SMAD3_HUMAN - CPSF7_HUMAN; CATL1_HUMAN - NLK_HUMAN - FOXO3_HUMAN - SMAD3_HUMAN - CPSF7_HUMAN; CATL1_HUMAN - NLK_HUMAN - FOXO4_HUMAN - SMAD3_HUMAN - CPSF7_HUMAN; CATL1_HUMAN - NLK_HUMAN - HIPK2_HUMAN - SMAD3_HUMAN - CPSF7_HUMAN; CATL1_HUMAN - NLK_HUMAN - LEF1_HUMAN - SMAD3_HUMAN - CPSF7_HUMAN; CATL1_HUMAN - NLK_HUMAN - ODP2_HUMAN - TS101_HUMAN - CPSF7_HUMAN; CATL1_HUMAN - NLK_HUMAN - STAT3_HUMAN - SMAD3_HUMAN - CPSF7_HUMAN; CATL1_HUMAN - NLK_HUMAN - TFDP1_HUMAN - SMAD3_HUMAN - CPSF7_HUMAN; CATL1_HUMAN - PGBM_HUMAN - CO5A3_HUMAN - SMAD3_HUMAN - CPSF7_HUMAN; CATL1_HUMAN - PGBM_HUMAN - COBA1_HUMAN - SMAD3_HUMAN - CPSF7_HUMAN; CATL1_HUMAN - PI4KB_HUMAN - KIF5A_HUMAN - TS101_HUMAN - CPSF7_HUMAN; CATL1_HUMAN - PI4KB_HUMAN - RFIP3_HUMAN - TS101_HUMAN - CPSF7_HUMAN; CATL1_HUMAN - RXRA_HUMAN - CARM1_HUMAN - PABP2_HUMAN - CPSF7_HUMAN; CATL1_HUMAN - RXRA_HUMAN - CBP_HUMAN - CPSF4_HUMAN - CPSF7_HUMAN; CATL1_HUMAN - RXRA_HUMAN - CBP_HUMAN - SMAD3_HUMAN - CPSF7_HUMAN; CATL1_HUMAN - RXRA_HUMAN - CO1A1_HUMAN - SMAD3_HUMAN - CPSF7_HUMAN; CATL1_HUMAN - RXRA_HUMAN - CTCF_HUMAN - SMAD3_HUMAN - CPSF7_HUMAN; CATL1_HUMAN - RXRA_HUMAN - CTNB1_HUMAN - SMAD3_HUMAN - CPSF7_HUMAN; CATL1_HUMAN - RXRA_HUMAN - EP300_HUMAN - SMAD3_HUMAN - CPSF7_HUMAN; CATL1_HUMAN - RXRA_HUMAN - EP300_HUMAN - TS101_HUMAN - CPSF7_HUMAN; CATL1_HUMAN - RXRA_HUMAN - FOXO3_HUMAN - SMAD3_HUMAN - CPSF7_HUMAN; CATL1_HUMAN - RXRA_HUMAN - GRIP1_HUMAN - SMAD3_HUMAN - CPSF7_HUMAN; CATL1_HUMAN - RXRA_HUMAN - HCK_HUMAN - TS101_HUMAN - CPSF7_HUMAN; CATL1_HUMAN - RXRA_HUMAN - HDAC3_HUMAN - SMAD3_HUMAN - CPSF7_HUMAN; CATL1_HUMAN - RXRA_HUMAN - HDAC3_HUMAN - WWOX_HUMAN - CPSF7_HUMAN; CATL1_HUMAN - RXRA_HUMAN - HDAC4_HUMAN - SMAD3_HUMAN - CPSF7_HUMAN; CATL1_HUMAN - RXRA_HUMAN - KLF5_HUMAN - SMAD3_HUMAN - CPSF7_HUMAN; CATL1_HUMAN - RXRA_HUMAN - MYOD1_HUMAN - PABP2_HUMAN - CPSF7_HUMAN; CATL1_HUMAN - RXRA_HUMAN - MYOD1_HUMAN - SMAD3_HUMAN - CPSF7_HUMAN; CATL1_HUMAN - RXRA_HUMAN - NCOA1_HUMAN - SMAD3_HUMAN - CPSF7_HUMAN; CATL1_HUMAN - RXRA_HUMAN - NCOR1_HUMAN - SMAD3_HUMAN - CPSF7_HUMAN; CATL1_HUMAN - RXRA_HUMAN - NCOR2_HUMAN - SMAD3_HUMAN - CPSF7_HUMAN; CATL1_HUMAN - RXRA_HUMAN - NONO_HUMAN - TS101_HUMAN - CPSF7_HUMAN; CATL1_HUMAN - RXRA_HUMAN - NONO_HUMAN - U2AF2_HUMAN - CPSF7_HUMAN; CATL1_HUMAN - RXRA_HUMAN - PARP1_HUMAN - SMAD3_HUMAN - CPSF7_HUMAN; CATL1_HUMAN - RXRA_HUMAN - PAX6_HUMAN - SMAD3_HUMAN - CPSF7_HUMAN; CATL1_HUMAN - RXRA_HUMAN - PML_HUMAN - SMAD3_HUMAN - CPSF7_HUMAN; CATL1_HUMAN - RXRA_HUMAN - PO2F1_HUMAN - NCBP1_HUMAN - CPSF7_HUMAN; CATL1_HUMAN - RXRA_HUMAN - PO2F1_HUMAN - NCBP2_HUMAN - CPSF7_HUMAN; CATL1_HUMAN - RXRA_HUMAN - PO2F2_HUMAN - NCBP1_HUMAN - CPSF7_HUMAN; CATL1_HUMAN - RXRA_HUMAN - PO2F2_HUMAN - NCBP2_HUMAN - CPSF7_HUMAN; CATL1_HUMAN - RXRA_HUMAN - PPARG_HUMAN - SMAD3_HUMAN - CPSF7_HUMAN; CATL1_HUMAN - RXRA_HUMAN - RBBP5_HUMAN - WDR33_HUMAN - CPSF7_HUMAN; CATL1_HUMAN - RXRA_HUMAN - SFPQ_HUMAN - TS101_HUMAN - CPSF7_HUMAN; CATL1_HUMAN - RXRA_HUMAN - SFPQ_HUMAN - U2AF2_HUMAN - CPSF7_HUMAN; CATL1_HUMAN - RXRA_HUMAN - SFPQ_HUMAN - WWOX_HUMAN - CPSF7_HUMAN; CATL1_HUMAN - RXRA_HUMAN - SIN3A_HUMAN - SMAD3_HUMAN - CPSF7_HUMAN; CATL1_HUMAN - RXRA_HUMAN - SMCA4_HUMAN - PABP2_HUMAN - CPSF7_HUMAN; CATL1_HUMAN - RXRA_HUMAN - SP1_HUMAN - NCBP1_HUMAN - CPSF7_HUMAN; CATL1_HUMAN - RXRA_HUMAN - SP1_HUMAN - NCBP2_HUMAN - CPSF7_HUMAN; CATL1_HUMAN - RXRA_HUMAN - SP1_HUMAN - SMAD3_HUMAN - CPSF7_HUMAN; CATL1_HUMAN - RXRA_HUMAN - TBL1R_HUMAN - SMAD3_HUMAN - CPSF7_HUMAN; CATL1_HUMAN - RXRA_HUMAN - TBP_HUMAN - CPSF1_HUMAN - CPSF7_HUMAN; CATL1_HUMAN - RXRA_HUMAN - TBP_HUMAN - CPSF2_HUMAN - CPSF7_HUMAN; CATL1_HUMAN - RXRA_HUMAN - TBP_HUMAN - CPSF3_HUMAN - CPSF7_HUMAN; CATL1_HUMAN - RXRA_HUMAN - TBP_HUMAN - NCBP1_HUMAN - CPSF7_HUMAN; CATL1_HUMAN - RXRA_HUMAN - TBP_HUMAN - NCBP2_HUMAN - CPSF7_HUMAN; CATL1_HUMAN - RXRA_HUMAN - TBP_HUMAN - U2AF2_HUMAN - CPSF7_HUMAN; CATL1_HUMAN - RXRA_HUMAN - TGIF1_HUMAN - SMAD3_HUMAN - CPSF7_HUMAN; CATL1_HUMAN - RXRA_HUMAN - THB_HUMAN - TS101_HUMAN - CPSF7_HUMAN; CATL1_HUMAN - RXRA_HUMAN - TYY1_HUMAN - SMAD3_HUMAN - CPSF7_HUMAN; CATL1_HUMAN - RXRA_HUMAN - VDR_HUMAN - SMAD3_HUMAN - CPSF7_HUMAN	1000000	1	1	2	98	4	10	CATL1_HUMAN - BGLR_HUMAN - PPIA_HUMAN - CPSF6_HUMAN - CPSF7_HUMAN; CATL1_HUMAN - CATK_HUMAN - SFPQ_HUMAN - CPSF6_HUMAN - CPSF7_HUMAN; CATL1_HUMAN - CD4_HUMAN - PPIA_HUMAN - CPSF6_HUMAN - CPSF7_HUMAN; CATL1_HUMAN - G3P_HUMAN - PPIA_HUMAN - CPSF6_HUMAN - CPSF7_HUMAN; CATL1_HUMAN - MMP2_HUMAN - PPIA_HUMAN - CPSF6_HUMAN - CPSF7_HUMAN; CATL1_HUMAN - MMP9_HUMAN - PPIA_HUMAN - CPSF6_HUMAN - CPSF7_HUMAN; CATL1_HUMAN - TNFA_HUMAN - PPIA_HUMAN - CPSF6_HUMAN - CPSF7_HUMAN; CATL1_HUMAN - TP53B_HUMAN - NU153_HUMAN - CPSF6_HUMAN - CPSF7_HUMAN; CATL1_HUMAN - UBC_HUMAN - PPIA_HUMAN - CPSF6_HUMAN - CPSF7_HUMAN; CATL1_HUMAN - UBC_HUMAN - RBP2_HUMAN - CPSF6_HUMAN - CPSF7_HUMAN	1000000	0.999977	1	30	111	3	27	CATL1_HUMAN - BNIP3_HUMAN - NCBP1_HUMAN - CPSF7_HUMAN; CATL1_HUMAN - CASP3_HUMAN - SMAD3_HUMAN - CPSF7_HUMAN; CATL1_HUMAN - CASP3_HUMAN - WWOX_HUMAN - CPSF7_HUMAN; CATL1_HUMAN - CD2AP_HUMAN - TS101_HUMAN - CPSF7_HUMAN; CATL1_HUMAN - CD4_HUMAN - SMAD3_HUMAN - CPSF7_HUMAN; CATL1_HUMAN - CD68_HUMAN - SMAD3_HUMAN - CPSF7_HUMAN; CATL1_HUMAN - ELN_HUMAN - SMAD3_HUMAN - CPSF7_HUMAN; CATL1_HUMAN - FBX32_HUMAN - SMAD3_HUMAN - CPSF7_HUMAN; CATL1_HUMAN - FINC_HUMAN - SMAD3_HUMAN - CPSF7_HUMAN; CATL1_HUMAN - FOXO1_HUMAN - SMAD3_HUMAN - CPSF7_HUMAN; CATL1_HUMAN - FOXO3_HUMAN - SMAD3_HUMAN - CPSF7_HUMAN; CATL1_HUMAN - HPGDS_HUMAN - SMAD3_HUMAN - CPSF7_HUMAN; CATL1_HUMAN - LAMP1_HUMAN - TS101_HUMAN - CPSF7_HUMAN; CATL1_HUMAN - MMP1_HUMAN - SMAD3_HUMAN - CPSF7_HUMAN; CATL1_HUMAN - MMP2_HUMAN - SMAD3_HUMAN - CPSF7_HUMAN; CATL1_HUMAN - MMP3_HUMAN - SMAD3_HUMAN - CPSF7_HUMAN; CATL1_HUMAN - MMP9_HUMAN - SMAD3_HUMAN - CPSF7_HUMAN; CATL1_HUMAN - OSTP_HUMAN - SMAD3_HUMAN - CPSF7_HUMAN; CATL1_HUMAN - PAI1_HUMAN - SMAD3_HUMAN - CPSF7_HUMAN; CATL1_HUMAN - REL_HUMAN - PAPOA_HUMAN - CPSF7_HUMAN; CATL1_HUMAN - TIMP1_HUMAN - SMAD3_HUMAN - CPSF7_HUMAN; CATL1_HUMAN - TIMP2_HUMAN - SMAD3_HUMAN - CPSF7_HUMAN; CATL1_HUMAN - TNFA_HUMAN - SMAD3_HUMAN - CPSF7_HUMAN; CATL1_HUMAN - TRI63_HUMAN - SMAD3_HUMAN - CPSF7_HUMAN; CATL1_HUMAN - UBC_HUMAN - PABP2_HUMAN - CPSF7_HUMAN; CATL1_HUMAN - UBC_HUMAN - SMAD3_HUMAN - CPSF7_HUMAN; CATL1_HUMAN - UBC_HUMAN - TS101_HUMAN - CPSF7_HUMAN	1000000	1	1	NA
19:16461325:A_G	19:16461325:A_G:Q9H2A7	1	trans	3.8e-08	P78329	CP4F2_HUMAN	CYP4F2	Phylloquinone omega-hydroxylase CYP4F2	ENSG00000186115	452395	452395	19	CXCL16	Q9H2A7	CXL16_HUMAN	CXCL16	C-X-C motif chemokine 16		52	1	Inf	0		1000000	1	1	35	88	2	1	CXL16_HUMAN - APOE_HUMAN - CP4F2_HUMAN	1000000	0.70402	1	67	88	2	1	CXL16_HUMAN - APOE_HUMAN - CP4F2_HUMAN	1000000	0.791117	1	NA
