## Supplementary Table 3 for "Genomic evaluation of circulating proteins for drug target characterisation and precision medicine" (part 32 of 47)

### Sheet: PPI_full (continued)
Variant					Cis-gene product								Trait protein						PPI network analysis								TM network analysis								PPI+TM network analysis								Text mining
6:32610437:A_G	6:32610437:A_G:Q9H2A7	1	trans	4e-13	P40425	PBX2_HUMAN	PBX2	Pre-B-cell leukemia transcription factor 2	ENSG00000204304	452474	452474	25	CXCL16	Q9H2A7	CXL16_HUMAN	CXCL16	C-X-C motif chemokine 16		12	1	Inf	0		1000000	1	1	13	88	3	5	CXL16_HUMAN - NFKB1_HUMAN - TERA_HUMAN - PBX2_HUMAN; CXL16_HUMAN - SDF1_HUMAN - HXA9_HUMAN - PBX2_HUMAN; CXL16_HUMAN - TGFB1_HUMAN - PAX6_HUMAN - PBX2_HUMAN; CXL16_HUMAN - VEGFA_HUMAN - NOTC4_HUMAN - PBX2_HUMAN; CXL16_HUMAN - VEGFA_HUMAN - PAX6_HUMAN - PBX2_HUMAN	1000000	1	1	20	88	3	20	CXL16_HUMAN - ADA10_HUMAN - NOTC4_HUMAN - PBX2_HUMAN; CXL16_HUMAN - CCL21_HUMAN - TRAF1_HUMAN - PBX2_HUMAN; CXL16_HUMAN - CD4_HUMAN - TERA_HUMAN - PBX2_HUMAN; CXL16_HUMAN - ICAM1_HUMAN - TRAF1_HUMAN - PBX2_HUMAN; CXL16_HUMAN - IL10_HUMAN - TRAF1_HUMAN - PBX2_HUMAN; CXL16_HUMAN - IL1A_HUMAN - TRAF1_HUMAN - PBX2_HUMAN; CXL16_HUMAN - IL1B_HUMAN - TRAF1_HUMAN - PBX2_HUMAN; CXL16_HUMAN - IL6_HUMAN - TRAF1_HUMAN - PBX2_HUMAN; CXL16_HUMAN - IL8_HUMAN - TRAF1_HUMAN - PBX2_HUMAN; CXL16_HUMAN - MK03_HUMAN - TERA_HUMAN - PBX2_HUMAN; CXL16_HUMAN - MMP9_HUMAN - TRAF1_HUMAN - PBX2_HUMAN; CXL16_HUMAN - NFKB1_HUMAN - TERA_HUMAN - PBX2_HUMAN; CXL16_HUMAN - NFKB1_HUMAN - TRAF1_HUMAN - PBX2_HUMAN; CXL16_HUMAN - SDF1_HUMAN - HXA9_HUMAN - PBX2_HUMAN; CXL16_HUMAN - TGFB1_HUMAN - PAX6_HUMAN - PBX2_HUMAN; CXL16_HUMAN - TNFA_HUMAN - TRAF1_HUMAN - PBX2_HUMAN; CXL16_HUMAN - VCAM1_HUMAN - TERA_HUMAN - PBX2_HUMAN; CXL16_HUMAN - VEGFA_HUMAN - HXA10_HUMAN - PBX2_HUMAN; CXL16_HUMAN - VEGFA_HUMAN - NOTC4_HUMAN - PBX2_HUMAN; CXL16_HUMAN - VEGFA_HUMAN - PAX6_HUMAN - PBX2_HUMAN	1000000	1	1	NA
10:104392580:C_T	10:104392580:C_T:O94907	0.946905	trans	4.7e-08	P49902	5NTC_HUMAN	NT5C2	Cytosolic purine 5'-nucleotidase	ENSG00000076685	453360	453360	20	Dkk-1	O94907	DKK1_HUMAN	DKK1	Dickkopf-related protein 1	50316013	7	8	4	2	DKK1_HUMAN - LRP6_HUMAN - PGFRB_HUMAN - SOCS1_HUMAN - 5NTC_HUMAN; DKK1_HUMAN - MDFI_HUMAN - VHL_HUMAN - SOCS1_HUMAN - 5NTC_HUMAN	1000000	1	1	27	181	3	63	DKK1_HUMAN - CASP3_HUMAN - LYAM3_HUMAN - 5NTC_HUMAN; DKK1_HUMAN - CCL3_HUMAN - LYAM3_HUMAN - 5NTC_HUMAN; DKK1_HUMAN - CD44_HUMAN - LYAM3_HUMAN - 5NTC_HUMAN; DKK1_HUMAN - CEBPA_HUMAN - GUAA_HUMAN - 5NTC_HUMAN; DKK1_HUMAN - CRP_HUMAN - ADA_HUMAN - 5NTC_HUMAN; DKK1_HUMAN - CRP_HUMAN - LYAM3_HUMAN - 5NTC_HUMAN; DKK1_HUMAN - CRP_HUMAN - THRB_HUMAN - 5NTC_HUMAN; DKK1_HUMAN - CTGF_HUMAN - THRB_HUMAN - 5NTC_HUMAN; DKK1_HUMAN - CXCR4_HUMAN - LYAM3_HUMAN - 5NTC_HUMAN; DKK1_HUMAN - EDN1_HUMAN - ANFC_HUMAN - 5NTC_HUMAN; DKK1_HUMAN - EDN1_HUMAN - LYAM3_HUMAN - 5NTC_HUMAN; DKK1_HUMAN - EDN1_HUMAN - THRB_HUMAN - 5NTC_HUMAN; DKK1_HUMAN - ESR1_HUMAN - CP17A_HUMAN - 5NTC_HUMAN; DKK1_HUMAN - ESR1_HUMAN - UD11_HUMAN - 5NTC_HUMAN; DKK1_HUMAN - FBW1A_HUMAN - UBP7_HUMAN - 5NTC_HUMAN; DKK1_HUMAN - FETA_HUMAN - THRB_HUMAN - 5NTC_HUMAN; DKK1_HUMAN - FGF2_HUMAN - THRB_HUMAN - 5NTC_HUMAN; DKK1_HUMAN - FINC_HUMAN - 5NT1A_HUMAN - 5NTC_HUMAN; DKK1_HUMAN - FINC_HUMAN - LYAM3_HUMAN - 5NTC_HUMAN; DKK1_HUMAN - FINC_HUMAN - THRB_HUMAN - 5NTC_HUMAN; DKK1_HUMAN - FOXO1_HUMAN - UBP7_HUMAN - 5NTC_HUMAN; DKK1_HUMAN - GATA4_HUMAN - CP17A_HUMAN - 5NTC_HUMAN; DKK1_HUMAN - GATA6_HUMAN - CP17A_HUMAN - 5NTC_HUMAN; DKK1_HUMAN - IGF1_HUMAN - ANFC_HUMAN - 5NTC_HUMAN; DKK1_HUMAN - IGF1_HUMAN - CP17A_HUMAN - 5NTC_HUMAN; DKK1_HUMAN - IL1B_HUMAN - ANFC_HUMAN - 5NTC_HUMAN; DKK1_HUMAN - IL1B_HUMAN - LYAM3_HUMAN - 5NTC_HUMAN; DKK1_HUMAN - IL1B_HUMAN - THRB_HUMAN - 5NTC_HUMAN; DKK1_HUMAN - IL6_HUMAN - CO5_HUMAN - 5NTC_HUMAN; DKK1_HUMAN - IL6_HUMAN - LYAM3_HUMAN - 5NTC_HUMAN; DKK1_HUMAN - IL6_HUMAN - THRB_HUMAN - 5NTC_HUMAN; DKK1_HUMAN - IL8_HUMAN - CO5_HUMAN - 5NTC_HUMAN; DKK1_HUMAN - IL8_HUMAN - LYAM3_HUMAN - 5NTC_HUMAN; DKK1_HUMAN - IL8_HUMAN - THRB_HUMAN - 5NTC_HUMAN; DKK1_HUMAN - INHBE_HUMAN - CP17A_HUMAN - 5NTC_HUMAN; DKK1_HUMAN - JUN_HUMAN - THRB_HUMAN - 5NTC_HUMAN; DKK1_HUMAN - LDLR_HUMAN - LYAM3_HUMAN - 5NTC_HUMAN; DKK1_HUMAN - LDLR_HUMAN - THRB_HUMAN - 5NTC_HUMAN; DKK1_HUMAN - LRP1_HUMAN - THRB_HUMAN - 5NTC_HUMAN; DKK1_HUMAN - MK08_HUMAN - THRB_HUMAN - 5NTC_HUMAN; DKK1_HUMAN - MMP2_HUMAN - LYAM3_HUMAN - 5NTC_HUMAN; DKK1_HUMAN - MMP2_HUMAN - THRB_HUMAN - 5NTC_HUMAN; DKK1_HUMAN - MMP9_HUMAN - LYAM3_HUMAN - 5NTC_HUMAN; DKK1_HUMAN - MMP9_HUMAN - THRB_HUMAN - 5NTC_HUMAN; DKK1_HUMAN - MSX2_HUMAN - CP17A_HUMAN - 5NTC_HUMAN; DKK1_HUMAN - OSTCN_HUMAN - THRB_HUMAN - 5NTC_HUMAN; DKK1_HUMAN - OSTP_HUMAN - THRB_HUMAN - 5NTC_HUMAN; DKK1_HUMAN - P53_HUMAN - DCK_HUMAN - 5NTC_HUMAN; DKK1_HUMAN - P53_HUMAN - HPRT_HUMAN - 5NTC_HUMAN; DKK1_HUMAN - P53_HUMAN - UBP7_HUMAN - 5NTC_HUMAN; DKK1_HUMAN - PPARG_HUMAN - CP17A_HUMAN - 5NTC_HUMAN; DKK1_HUMAN - RHOA_HUMAN - THRB_HUMAN - 5NTC_HUMAN; DKK1_HUMAN - SOX9_HUMAN - CP17A_HUMAN - 5NTC_HUMAN; DKK1_HUMAN - TGFB1_HUMAN - CP17A_HUMAN - 5NTC_HUMAN; DKK1_HUMAN - TGFB1_HUMAN - LYAM3_HUMAN - 5NTC_HUMAN; DKK1_HUMAN - TGFB1_HUMAN - THRB_HUMAN - 5NTC_HUMAN; DKK1_HUMAN - TNFA_HUMAN - ADA_HUMAN - 5NTC_HUMAN; DKK1_HUMAN - TNFA_HUMAN - LYAM3_HUMAN - 5NTC_HUMAN; DKK1_HUMAN - TNFA_HUMAN - THRB_HUMAN - 5NTC_HUMAN; DKK1_HUMAN - TR11B_HUMAN - LYAM3_HUMAN - 5NTC_HUMAN; DKK1_HUMAN - VEGFA_HUMAN - LYAM3_HUMAN - 5NTC_HUMAN; DKK1_HUMAN - VEGFA_HUMAN - THRB_HUMAN - 5NTC_HUMAN; DKK1_HUMAN - WNT4_HUMAN - CP17A_HUMAN - 5NTC_HUMAN	1000000	1	1	34	182	3	89	DKK1_HUMAN - AXIN1_HUMAN - UBP7_HUMAN - 5NTC_HUMAN; DKK1_HUMAN - BCL2_HUMAN - SOCS1_HUMAN - 5NTC_HUMAN; DKK1_HUMAN - BMI1_HUMAN - UBP7_HUMAN - 5NTC_HUMAN; DKK1_HUMAN - CADH1_HUMAN - SOCS1_HUMAN - 5NTC_HUMAN; DKK1_HUMAN - CASP3_HUMAN - LYAM3_HUMAN - 5NTC_HUMAN; DKK1_HUMAN - CASP3_HUMAN - SOCS1_HUMAN - 5NTC_HUMAN; DKK1_HUMAN - CCL3_HUMAN - LYAM3_HUMAN - 5NTC_HUMAN; DKK1_HUMAN - CCL3_HUMAN - SOCS1_HUMAN - 5NTC_HUMAN; DKK1_HUMAN - CD44_HUMAN - LYAM3_HUMAN - 5NTC_HUMAN; DKK1_HUMAN - CD44_HUMAN - SOCS1_HUMAN - 5NTC_HUMAN; DKK1_HUMAN - CEBPA_HUMAN - ACSL1_HUMAN - 5NTC_HUMAN; DKK1_HUMAN - CEBPA_HUMAN - GUAA_HUMAN - 5NTC_HUMAN; DKK1_HUMAN - CRP_HUMAN - ADA_HUMAN - 5NTC_HUMAN; DKK1_HUMAN - CRP_HUMAN - LYAM3_HUMAN - 5NTC_HUMAN; DKK1_HUMAN - CRP_HUMAN - THRB_HUMAN - 5NTC_HUMAN; DKK1_HUMAN - CTGF_HUMAN - THRB_HUMAN - 5NTC_HUMAN; DKK1_HUMAN - CTNB1_HUMAN - SOCS1_HUMAN - 5NTC_HUMAN; DKK1_HUMAN - CTNB1_HUMAN - UBP7_HUMAN - 5NTC_HUMAN; DKK1_HUMAN - CXCR4_HUMAN - LYAM3_HUMAN - 5NTC_HUMAN; DKK1_HUMAN - EDN1_HUMAN - ANFC_HUMAN - 5NTC_HUMAN; DKK1_HUMAN - EDN1_HUMAN - LYAM3_HUMAN - 5NTC_HUMAN; DKK1_HUMAN - EDN1_HUMAN - THRB_HUMAN - 5NTC_HUMAN; DKK1_HUMAN - ESR1_HUMAN - CP17A_HUMAN - 5NTC_HUMAN; DKK1_HUMAN - ESR1_HUMAN - UD11_HUMAN - 5NTC_HUMAN; DKK1_HUMAN - FBW1A_HUMAN - UBP7_HUMAN - 5NTC_HUMAN; DKK1_HUMAN - FETA_HUMAN - THRB_HUMAN - 5NTC_HUMAN; DKK1_HUMAN - FGF2_HUMAN - THRB_HUMAN - 5NTC_HUMAN; DKK1_HUMAN - FINC_HUMAN - 5NT1A_HUMAN - 5NTC_HUMAN; DKK1_HUMAN - FINC_HUMAN - LYAM3_HUMAN - 5NTC_HUMAN; DKK1_HUMAN - FINC_HUMAN - THRB_HUMAN - 5NTC_HUMAN; DKK1_HUMAN - FOXO1_HUMAN - UBP7_HUMAN - 5NTC_HUMAN; DKK1_HUMAN - GATA4_HUMAN - CP17A_HUMAN - 5NTC_HUMAN; DKK1_HUMAN - GATA6_HUMAN - CP17A_HUMAN - 5NTC_HUMAN; DKK1_HUMAN - IGF1_HUMAN - ANFC_HUMAN - 5NTC_HUMAN; DKK1_HUMAN - IGF1_HUMAN - CP17A_HUMAN - 5NTC_HUMAN; DKK1_HUMAN - IGF1_HUMAN - SOCS1_HUMAN - 5NTC_HUMAN; DKK1_HUMAN - IGF1_HUMAN - THRB_HUMAN - 5NTC_HUMAN; DKK1_HUMAN - IL1B_HUMAN - ANFC_HUMAN - 5NTC_HUMAN; DKK1_HUMAN - IL1B_HUMAN - LYAM3_HUMAN - 5NTC_HUMAN; DKK1_HUMAN - IL1B_HUMAN - SOCS1_HUMAN - 5NTC_HUMAN; DKK1_HUMAN - IL1B_HUMAN - THRB_HUMAN - 5NTC_HUMAN; DKK1_HUMAN - IL6_HUMAN - CO5_HUMAN - 5NTC_HUMAN; DKK1_HUMAN - IL6_HUMAN - LYAM3_HUMAN - 5NTC_HUMAN; DKK1_HUMAN - IL6_HUMAN - SOCS1_HUMAN - 5NTC_HUMAN; DKK1_HUMAN - IL6_HUMAN - THRB_HUMAN - 5NTC_HUMAN; DKK1_HUMAN - IL8_HUMAN - CO5_HUMAN - 5NTC_HUMAN; DKK1_HUMAN - IL8_HUMAN - LYAM3_HUMAN - 5NTC_HUMAN; DKK1_HUMAN - IL8_HUMAN - SOCS1_HUMAN - 5NTC_HUMAN; DKK1_HUMAN - IL8_HUMAN - THRB_HUMAN - 5NTC_HUMAN; DKK1_HUMAN - INHBE_HUMAN - CP17A_HUMAN - 5NTC_HUMAN; DKK1_HUMAN - JUN_HUMAN - SOCS1_HUMAN - 5NTC_HUMAN; DKK1_HUMAN - JUN_HUMAN - THRB_HUMAN - 5NTC_HUMAN; DKK1_HUMAN - LDLR_HUMAN - LYAM3_HUMAN - 5NTC_HUMAN; DKK1_HUMAN - LDLR_HUMAN - THRB_HUMAN - 5NTC_HUMAN; DKK1_HUMAN - LRP1_HUMAN - THRB_HUMAN - 5NTC_HUMAN; DKK1_HUMAN - MK08_HUMAN - THRB_HUMAN - 5NTC_HUMAN; DKK1_HUMAN - MMP2_HUMAN - LYAM3_HUMAN - 5NTC_HUMAN; DKK1_HUMAN - MMP2_HUMAN - THRB_HUMAN - 5NTC_HUMAN; DKK1_HUMAN - MMP9_HUMAN - LYAM3_HUMAN - 5NTC_HUMAN; DKK1_HUMAN - MMP9_HUMAN - THRB_HUMAN - 5NTC_HUMAN; DKK1_HUMAN - MSX2_HUMAN - CP17A_HUMAN - 5NTC_HUMAN; DKK1_HUMAN - MYC_HUMAN - UBP7_HUMAN - 5NTC_HUMAN; DKK1_HUMAN - OSTCN_HUMAN - THRB_HUMAN - 5NTC_HUMAN; DKK1_HUMAN - OSTP_HUMAN - THRB_HUMAN - 5NTC_HUMAN; DKK1_HUMAN - P53_HUMAN - DCK_HUMAN - 5NTC_HUMAN; DKK1_HUMAN - P53_HUMAN - HPRT_HUMAN - 5NTC_HUMAN; DKK1_HUMAN - P53_HUMAN - SOCS1_HUMAN - 5NTC_HUMAN; DKK1_HUMAN - P53_HUMAN - UBP7_HUMAN - 5NTC_HUMAN; DKK1_HUMAN - PPARG_HUMAN - ACSL1_HUMAN - 5NTC_HUMAN; DKK1_HUMAN - PPARG_HUMAN - CP17A_HUMAN - 5NTC_HUMAN; DKK1_HUMAN - PPARG_HUMAN - SOCS1_HUMAN - 5NTC_HUMAN; DKK1_HUMAN - PPARG_HUMAN - UBP7_HUMAN - 5NTC_HUMAN; DKK1_HUMAN - RHOA_HUMAN - THRB_HUMAN - 5NTC_HUMAN; DKK1_HUMAN - RUNX3_HUMAN - SOCS1_HUMAN - 5NTC_HUMAN; DKK1_HUMAN - SFRP1_HUMAN - SOCS1_HUMAN - 5NTC_HUMAN; DKK1_HUMAN - SOX9_HUMAN - CP17A_HUMAN - 5NTC_HUMAN; DKK1_HUMAN - TGFB1_HUMAN - CP17A_HUMAN - 5NTC_HUMAN; DKK1_HUMAN - TGFB1_HUMAN - LYAM3_HUMAN - 5NTC_HUMAN; DKK1_HUMAN - TGFB1_HUMAN - SOCS1_HUMAN - 5NTC_HUMAN; DKK1_HUMAN - TGFB1_HUMAN - THRB_HUMAN - 5NTC_HUMAN; DKK1_HUMAN - TNF11_HUMAN - SOCS1_HUMAN - 5NTC_HUMAN; DKK1_HUMAN - TNFA_HUMAN - ADA_HUMAN - 5NTC_HUMAN; DKK1_HUMAN - TNFA_HUMAN - LYAM3_HUMAN - 5NTC_HUMAN; DKK1_HUMAN - TNFA_HUMAN - SOCS1_HUMAN - 5NTC_HUMAN; DKK1_HUMAN - TNFA_HUMAN - THRB_HUMAN - 5NTC_HUMAN; DKK1_HUMAN - TR11B_HUMAN - LYAM3_HUMAN - 5NTC_HUMAN; DKK1_HUMAN - VEGFA_HUMAN - LYAM3_HUMAN - 5NTC_HUMAN; DKK1_HUMAN - VEGFA_HUMAN - THRB_HUMAN - 5NTC_HUMAN; DKK1_HUMAN - WNT4_HUMAN - CP17A_HUMAN - 5NTC_HUMAN	1000000	1	1	NA
6:31322367:G_T	6:31322367:G_T:Q02763	0.013855	trans	5.9e-53	P34931	HS71L_HUMAN	HSPA1L	Heat shock 70 kDa protein 1-like	ENSG00000204390	455029	455029	52	TIE2	Q02763	TIE2_HUMAN	TEK	Angiopoietin-1 receptor		310	22	3	103	TIE2_HUMAN - CBL_HUMAN - 1433E_HUMAN - HS71L_HUMAN; TIE2_HUMAN - CBL_HUMAN - 2AAA_HUMAN - HS71L_HUMAN; TIE2_HUMAN - CBL_HUMAN - ACACA_HUMAN - HS71L_HUMAN; TIE2_HUMAN - CBL_HUMAN - ACTB_HUMAN - HS71L_HUMAN; TIE2_HUMAN - CBL_HUMAN - ACTS_HUMAN - HS71L_HUMAN; TIE2_HUMAN - CBL_HUMAN - EF1A1_HUMAN - HS71L_HUMAN; TIE2_HUMAN - CBL_HUMAN - G3P_HUMAN - HS71L_HUMAN; TIE2_HUMAN - CBL_HUMAN - GRP78_HUMAN - HS71L_HUMAN; TIE2_HUMAN - CBL_HUMAN - HS90A_HUMAN - HS71L_HUMAN; TIE2_HUMAN - CBL_HUMAN - HSP74_HUMAN - HS71L_HUMAN; TIE2_HUMAN - CBL_HUMAN - JAK1_HUMAN - HS71L_HUMAN; TIE2_HUMAN - CBL_HUMAN - JAK2_HUMAN - HS71L_HUMAN; TIE2_HUMAN - CBL_HUMAN - NEDD4_HUMAN - HS71L_HUMAN; TIE2_HUMAN - CBL_HUMAN - PRS8_HUMAN - HS71L_HUMAN; TIE2_HUMAN - CBL_HUMAN - PSMD1_HUMAN - HS71L_HUMAN; TIE2_HUMAN - CBL_HUMAN - TBA1A_HUMAN - HS71L_HUMAN; TIE2_HUMAN - CBL_HUMAN - TBB4B_HUMAN - HS71L_HUMAN; TIE2_HUMAN - CBL_HUMAN - TYK2_HUMAN - HS71L_HUMAN; TIE2_HUMAN - GRB14_HUMAN - AAPK2_HUMAN - HS71L_HUMAN; TIE2_HUMAN - GRB14_HUMAN - COPD_HUMAN - HS71L_HUMAN; TIE2_HUMAN - GRB2_HUMAN - 2AAA_HUMAN - HS71L_HUMAN; TIE2_HUMAN - GRB2_HUMAN - ACTB_HUMAN - HS71L_HUMAN; TIE2_HUMAN - GRB2_HUMAN - ACTG_HUMAN - HS71L_HUMAN; TIE2_HUMAN - GRB2_HUMAN - HS90A_HUMAN - HS71L_HUMAN; TIE2_HUMAN - GRB2_HUMAN - JAK1_HUMAN - HS71L_HUMAN; TIE2_HUMAN - GRB2_HUMAN - JAK2_HUMAN - HS71L_HUMAN; TIE2_HUMAN - GRB2_HUMAN - JAK3_HUMAN - HS71L_HUMAN; TIE2_HUMAN - GRB2_HUMAN - KAP0_HUMAN - HS71L_HUMAN; TIE2_HUMAN - GRB7_HUMAN - KPYM_HUMAN - HS71L_HUMAN; TIE2_HUMAN - NEMO_HUMAN - 2AAB_HUMAN - HS71L_HUMAN; TIE2_HUMAN - NEMO_HUMAN - AKT1_HUMAN - HS71L_HUMAN; TIE2_HUMAN - NEMO_HUMAN - CDK2_HUMAN - HS71L_HUMAN; TIE2_HUMAN - NEMO_HUMAN - FBW1A_HUMAN - HS71L_HUMAN; TIE2_HUMAN - NEMO_HUMAN - HIF1A_HUMAN - HS71L_HUMAN; TIE2_HUMAN - NEMO_HUMAN - HS71A_HUMAN - HS71L_HUMAN; TIE2_HUMAN - NEMO_HUMAN - HS71B_HUMAN - HS71L_HUMAN; TIE2_HUMAN - NEMO_HUMAN - HS90A_HUMAN - HS71L_HUMAN; TIE2_HUMAN - NEMO_HUMAN - HS90B_HUMAN - HS71L_HUMAN; TIE2_HUMAN - NEMO_HUMAN - HSP72_HUMAN - HS71L_HUMAN; TIE2_HUMAN - NEMO_HUMAN - HSP74_HUMAN - HS71L_HUMAN; TIE2_HUMAN - NEMO_HUMAN - HSP76_HUMAN - HS71L_HUMAN; TIE2_HUMAN - NEMO_HUMAN - HSP7C_HUMAN - HS71L_HUMAN; TIE2_HUMAN - NEMO_HUMAN - JAK3_HUMAN - HS71L_HUMAN; TIE2_HUMAN - NEMO_HUMAN - PSA3_HUMAN - HS71L_HUMAN; TIE2_HUMAN - NEMO_HUMAN - RPAP3_HUMAN - HS71L_HUMAN; TIE2_HUMAN - NEMO_HUMAN - RPTOR_HUMAN - HS71L_HUMAN; TIE2_HUMAN - NEMO_HUMAN - SRPK1_HUMAN - HS71L_HUMAN; TIE2_HUMAN - NEMO_HUMAN - TRI25_HUMAN - HS71L_HUMAN; TIE2_HUMAN - NEMO_HUMAN - UBP10_HUMAN - HS71L_HUMAN; TIE2_HUMAN - P85A_HUMAN - ACTS_HUMAN - HS71L_HUMAN; TIE2_HUMAN - P85A_HUMAN - AKT1_HUMAN - HS71L_HUMAN; TIE2_HUMAN - P85A_HUMAN - AKT2_HUMAN - HS71L_HUMAN; TIE2_HUMAN - P85A_HUMAN - AKT3_HUMAN - HS71L_HUMAN; TIE2_HUMAN - P85A_HUMAN - ANDR_HUMAN - HS71L_HUMAN; TIE2_HUMAN - P85A_HUMAN - HS90A_HUMAN - HS71L_HUMAN; TIE2_HUMAN - P85A_HUMAN - JAK1_HUMAN - HS71L_HUMAN; TIE2_HUMAN - P85A_HUMAN - JAK2_HUMAN - HS71L_HUMAN; TIE2_HUMAN - P85A_HUMAN - JAK3_HUMAN - HS71L_HUMAN; TIE2_HUMAN - P85A_HUMAN - TBA1B_HUMAN - HS71L_HUMAN; TIE2_HUMAN - P85B_HUMAN - AKT1_HUMAN - HS71L_HUMAN; TIE2_HUMAN - P85B_HUMAN - AKT2_HUMAN - HS71L_HUMAN; TIE2_HUMAN - P85B_HUMAN - AKT3_HUMAN - HS71L_HUMAN; TIE2_HUMAN - P85B_HUMAN - JAK1_HUMAN - HS71L_HUMAN; TIE2_HUMAN - P85B_HUMAN - JAK2_HUMAN - HS71L_HUMAN; TIE2_HUMAN - PEBB_HUMAN - AKT1_HUMAN - HS71L_HUMAN; TIE2_HUMAN - PEBB_HUMAN - CCNB1_HUMAN - HS71L_HUMAN; TIE2_HUMAN - PEBB_HUMAN - SIN3A_HUMAN - HS71L_HUMAN; TIE2_HUMAN - PEBB_HUMAN - SMCA2_HUMAN - HS71L_HUMAN; TIE2_HUMAN - PEBB_HUMAN - SMRC1_HUMAN - HS71L_HUMAN; TIE2_HUMAN - PEBB_HUMAN - SNF5_HUMAN - HS71L_HUMAN; TIE2_HUMAN - PK3CA_HUMAN - AKT1_HUMAN - HS71L_HUMAN; TIE2_HUMAN - PK3CA_HUMAN - HS90A_HUMAN - HS71L_HUMAN; TIE2_HUMAN - PK3CA_HUMAN - JAK1_HUMAN - HS71L_HUMAN; TIE2_HUMAN - PK3CA_HUMAN - JAK2_HUMAN - HS71L_HUMAN; TIE2_HUMAN - PK3CA_HUMAN - JAK3_HUMAN - HS71L_HUMAN; TIE2_HUMAN - PK3CB_HUMAN - JAK1_HUMAN - HS71L_HUMAN; TIE2_HUMAN - PK3CB_HUMAN - JAK2_HUMAN - HS71L_HUMAN; TIE2_HUMAN - PK3CB_HUMAN - JAK3_HUMAN - HS71L_HUMAN; TIE2_HUMAN - PTN11_HUMAN - 2AAA_HUMAN - HS71L_HUMAN; TIE2_HUMAN - PTN11_HUMAN - EF1A1_HUMAN - HS71L_HUMAN; TIE2_HUMAN - PTN11_HUMAN - EF1A2_HUMAN - HS71L_HUMAN; TIE2_HUMAN - PTN11_HUMAN - HSP74_HUMAN - HS71L_HUMAN; TIE2_HUMAN - PTN11_HUMAN - JAK1_HUMAN - HS71L_HUMAN; TIE2_HUMAN - PTN11_HUMAN - JAK2_HUMAN - HS71L_HUMAN; TIE2_HUMAN - PTN11_HUMAN - TYK2_HUMAN - HS71L_HUMAN; TIE2_HUMAN - SHC1_HUMAN - AKT1_HUMAN - HS71L_HUMAN; TIE2_HUMAN - SHC1_HUMAN - GRP75_HUMAN - HS71L_HUMAN; TIE2_HUMAN - SHC1_HUMAN - HIF1A_HUMAN - HS71L_HUMAN; TIE2_HUMAN - SHC1_HUMAN - HS90A_HUMAN - HS71L_HUMAN; TIE2_HUMAN - SHC1_HUMAN - JAK1_HUMAN - HS71L_HUMAN; TIE2_HUMAN - SHC1_HUMAN - JAK2_HUMAN - HS71L_HUMAN; TIE2_HUMAN - SHC1_HUMAN - JAK3_HUMAN - HS71L_HUMAN; TIE2_HUMAN - SOCS1_HUMAN - JAK1_HUMAN - HS71L_HUMAN; TIE2_HUMAN - SOCS1_HUMAN - JAK2_HUMAN - HS71L_HUMAN; TIE2_HUMAN - SOCS1_HUMAN - P53_HUMAN - HS71L_HUMAN; TIE2_HUMAN - SOCS1_HUMAN - TYK2_HUMAN - HS71L_HUMAN; TIE2_HUMAN - SOS1_HUMAN - HS90A_HUMAN - HS71L_HUMAN; TIE2_HUMAN - SOS1_HUMAN - JAK1_HUMAN - HS71L_HUMAN; TIE2_HUMAN - SOS1_HUMAN - JAK2_HUMAN - HS71L_HUMAN; TIE2_HUMAN - SOS1_HUMAN - JAK3_HUMAN - HS71L_HUMAN	1000000	1	1	21	137	2	1	TIE2_HUMAN - TNFA_HUMAN - HS71L_HUMAN	1000000	0.682224	1	319	153	2	3	TIE2_HUMAN - HIF1A_HUMAN - HS71L_HUMAN; TIE2_HUMAN - TNFA_HUMAN - HS71L_HUMAN; TIE2_HUMAN - TYK2_HUMAN - HS71L_HUMAN	1000000	0.999998	1	NA
6:31337207:C_G	6:31337207:C_G:Q02763	0.013855	trans	2.9e-62	Q92759	TF2H4_HUMAN	GTF2H4	General transcription factor IIH subunit 4	ENSG00000213780	455324	455324	53	TIE2	Q02763	TIE2_HUMAN	TEK	Angiopoietin-1 receptor		124	22	3	27	TIE2_HUMAN - NEMO_HUMAN - CSN3_HUMAN - TF2H4_HUMAN; TIE2_HUMAN - NEMO_HUMAN - DD19B_HUMAN - TF2H4_HUMAN; TIE2_HUMAN - NEMO_HUMAN - PARP1_HUMAN - TF2H4_HUMAN; TIE2_HUMAN - NEMO_HUMAN - UBP7_HUMAN - TF2H4_HUMAN; TIE2_HUMAN - P85A_HUMAN - ANDR_HUMAN - TF2H4_HUMAN; TIE2_HUMAN - P85A_HUMAN - EP300_HUMAN - TF2H4_HUMAN; TIE2_HUMAN - P85B_HUMAN - EP300_HUMAN - TF2H4_HUMAN; TIE2_HUMAN - PEBB_HUMAN - ELOB_HUMAN - TF2H4_HUMAN; TIE2_HUMAN - PEBB_HUMAN - ELOC_HUMAN - TF2H4_HUMAN; TIE2_HUMAN - PEBB_HUMAN - EP300_HUMAN - TF2H4_HUMAN; TIE2_HUMAN - PEBB_HUMAN - RBX1_HUMAN - TF2H4_HUMAN; TIE2_HUMAN - PK3CA_HUMAN - MED21_HUMAN - TF2H4_HUMAN; TIE2_HUMAN - PK3CA_HUMAN - UBF1_HUMAN - TF2H4_HUMAN; TIE2_HUMAN - PK3CB_HUMAN - MED21_HUMAN - TF2H4_HUMAN; TIE2_HUMAN - PK3CB_HUMAN - PCNA_HUMAN - TF2H4_HUMAN; TIE2_HUMAN - PTN11_HUMAN - CDC73_HUMAN - TF2H4_HUMAN; TIE2_HUMAN - PTN11_HUMAN - CTR9_HUMAN - TF2H4_HUMAN; TIE2_HUMAN - PTN11_HUMAN - LEO1_HUMAN - TF2H4_HUMAN; TIE2_HUMAN - PTN11_HUMAN - PAF1_HUMAN - TF2H4_HUMAN; TIE2_HUMAN - PTN11_HUMAN - PRP19_HUMAN - TF2H4_HUMAN; TIE2_HUMAN - PTN11_HUMAN - RTF1_HUMAN - TF2H4_HUMAN; TIE2_HUMAN - PTN11_HUMAN - WDR61_HUMAN - TF2H4_HUMAN; TIE2_HUMAN - SOCS1_HUMAN - ELOA1_HUMAN - TF2H4_HUMAN; TIE2_HUMAN - SOCS1_HUMAN - ELOB_HUMAN - TF2H4_HUMAN; TIE2_HUMAN - SOCS1_HUMAN - ELOC_HUMAN - TF2H4_HUMAN; TIE2_HUMAN - SOCS1_HUMAN - P53_HUMAN - TF2H4_HUMAN; TIE2_HUMAN - SOCS1_HUMAN - RBX1_HUMAN - TF2H4_HUMAN	1000000	1	1	9	137	3	26	TIE2_HUMAN - APOE_HUMAN - TRFE_HUMAN - TF2H4_HUMAN; TIE2_HUMAN - BGAL_HUMAN - TRFE_HUMAN - TF2H4_HUMAN; TIE2_HUMAN - CASP3_HUMAN - TFAM_HUMAN - TF2H4_HUMAN; TIE2_HUMAN - EGFR_HUMAN - TRFE_HUMAN - TF2H4_HUMAN; TIE2_HUMAN - EGF_HUMAN - TRFE_HUMAN - TF2H4_HUMAN; TIE2_HUMAN - EPO_HUMAN - TRFE_HUMAN - TF2H4_HUMAN; TIE2_HUMAN - FGF1_HUMAN - TRFE_HUMAN - TF2H4_HUMAN; TIE2_HUMAN - FGF2_HUMAN - TRFE_HUMAN - TF2H4_HUMAN; TIE2_HUMAN - FINC_HUMAN - CFAB_HUMAN - TF2H4_HUMAN; TIE2_HUMAN - FINC_HUMAN - TRFE_HUMAN - TF2H4_HUMAN; TIE2_HUMAN - FOXO1_HUMAN - TFAM_HUMAN - TF2H4_HUMAN; TIE2_HUMAN - HGF_HUMAN - TRFE_HUMAN - TF2H4_HUMAN; TIE2_HUMAN - HIF1A_HUMAN - TFAM_HUMAN - TF2H4_HUMAN; TIE2_HUMAN - IL6_HUMAN - CFAB_HUMAN - TF2H4_HUMAN; TIE2_HUMAN - IL6_HUMAN - TFAM_HUMAN - TF2H4_HUMAN; TIE2_HUMAN - IL6_HUMAN - TRFE_HUMAN - TF2H4_HUMAN; TIE2_HUMAN - ITAM_HUMAN - CFAB_HUMAN - TF2H4_HUMAN; TIE2_HUMAN - NOS3_HUMAN - TFAM_HUMAN - TF2H4_HUMAN; TIE2_HUMAN - PDGFB_HUMAN - CFAB_HUMAN - TF2H4_HUMAN; TIE2_HUMAN - SCF_HUMAN - TRFE_HUMAN - TF2H4_HUMAN; TIE2_HUMAN - TGFB1_HUMAN - CFAB_HUMAN - TF2H4_HUMAN; TIE2_HUMAN - TNFA_HUMAN - CFAB_HUMAN - TF2H4_HUMAN; TIE2_HUMAN - TNFA_HUMAN - TFAM_HUMAN - TF2H4_HUMAN; TIE2_HUMAN - TNFA_HUMAN - TRFE_HUMAN - TF2H4_HUMAN; TIE2_HUMAN - TRBM_HUMAN - CFAB_HUMAN - TF2H4_HUMAN; TIE2_HUMAN - VEGFA_HUMAN - CFAB_HUMAN - TF2H4_HUMAN	1000000	1	1	128	153	2	1	TIE2_HUMAN - PCNA_HUMAN - TF2H4_HUMAN	1000000	0.994912	1	NA
6:27556141:A_T	6:27556141:A_T:Q15109	0.834038	trans	1.4e-08	P06899	H2B1J_HUMAN	HIST1H2BJ	Histone H2B type 1-J	ENSG00000124635	455600	455600	18	RAGE	Q15109	RAGE_HUMAN	AGER	Advanced glycosylation end product-specific receptor	4592778	159	16	3	56	RAGE_HUMAN - A4_HUMAN - ACTB_HUMAN - H2B1J_HUMAN; RAGE_HUMAN - A4_HUMAN - HS90A_HUMAN - H2B1J_HUMAN; RAGE_HUMAN - A4_HUMAN - HS90B_HUMAN - H2B1J_HUMAN; RAGE_HUMAN - A4_HUMAN - KAT5_HUMAN - H2B1J_HUMAN; RAGE_HUMAN - DIAP1_HUMAN - ACTB_HUMAN - H2B1J_HUMAN; RAGE_HUMAN - DIAP1_HUMAN - ACTG_HUMAN - H2B1J_HUMAN; RAGE_HUMAN - DIAP1_HUMAN - CENPA_HUMAN - H2B1J_HUMAN; RAGE_HUMAN - EGFR_HUMAN - ACTA_HUMAN - H2B1J_HUMAN; RAGE_HUMAN - EGFR_HUMAN - ACTB_HUMAN - H2B1J_HUMAN; RAGE_HUMAN - EGFR_HUMAN - AKT1_HUMAN - H2B1J_HUMAN; RAGE_HUMAN - EGFR_HUMAN - GRP75_HUMAN - H2B1J_HUMAN; RAGE_HUMAN - EGFR_HUMAN - H2AX_HUMAN - H2B1J_HUMAN; RAGE_HUMAN - EGFR_HUMAN - H31T_HUMAN - H2B1J_HUMAN; RAGE_HUMAN - EGFR_HUMAN - HS90A_HUMAN - H2B1J_HUMAN; RAGE_HUMAN - EGFR_HUMAN - HS90B_HUMAN - H2B1J_HUMAN; RAGE_HUMAN - EGFR_HUMAN - IMB1_HUMAN - H2B1J_HUMAN; RAGE_HUMAN - EGFR_HUMAN - PAK1_HUMAN - H2B1J_HUMAN; RAGE_HUMAN - EGFR_HUMAN - STAT1_HUMAN - H2B1J_HUMAN; RAGE_HUMAN - GRB2_HUMAN - ACTA_HUMAN - H2B1J_HUMAN; RAGE_HUMAN - GRB2_HUMAN - ACTB_HUMAN - H2B1J_HUMAN; RAGE_HUMAN - GRB2_HUMAN - ACTG_HUMAN - H2B1J_HUMAN; RAGE_HUMAN - GRB2_HUMAN - H31T_HUMAN - H2B1J_HUMAN; RAGE_HUMAN - GRB2_HUMAN - HS90A_HUMAN - H2B1J_HUMAN; RAGE_HUMAN - GRB2_HUMAN - PAK1_HUMAN - H2B1J_HUMAN; RAGE_HUMAN - GRB2_HUMAN - PAK2_HUMAN - H2B1J_HUMAN; RAGE_HUMAN - HMGB1_HUMAN - CBP_HUMAN - H2B1J_HUMAN; RAGE_HUMAN - HMGB1_HUMAN - P73_HUMAN - H2B1J_HUMAN; RAGE_HUMAN - HMGB1_HUMAN - PARP1_HUMAN - H2B1J_HUMAN; RAGE_HUMAN - MK01_HUMAN - CBP_HUMAN - H2B1J_HUMAN; RAGE_HUMAN - MK01_HUMAN - EP300_HUMAN - H2B1J_HUMAN; RAGE_HUMAN - MK01_HUMAN - GA45A_HUMAN - H2B1J_HUMAN; RAGE_HUMAN - MK01_HUMAN - HS90A_HUMAN - H2B1J_HUMAN; RAGE_HUMAN - MK01_HUMAN - HS90B_HUMAN - H2B1J_HUMAN; RAGE_HUMAN - MK01_HUMAN - IMB1_HUMAN - H2B1J_HUMAN; RAGE_HUMAN - MK01_HUMAN - KS6A5_HUMAN - H2B1J_HUMAN; RAGE_HUMAN - MK01_HUMAN - PARP1_HUMAN - H2B1J_HUMAN; RAGE_HUMAN - MK01_HUMAN - STAT1_HUMAN - H2B1J_HUMAN; RAGE_HUMAN - MK03_HUMAN - CBP_HUMAN - H2B1J_HUMAN; RAGE_HUMAN - MK03_HUMAN - H2A1B_HUMAN - H2B1J_HUMAN; RAGE_HUMAN - MK03_HUMAN - HS90A_HUMAN - H2B1J_HUMAN; RAGE_HUMAN - MK03_HUMAN - HS90B_HUMAN - H2B1J_HUMAN; RAGE_HUMAN - MK03_HUMAN - IMB1_HUMAN - H2B1J_HUMAN; RAGE_HUMAN - MK03_HUMAN - KS6A5_HUMAN - H2B1J_HUMAN; RAGE_HUMAN - MK03_HUMAN - PARP1_HUMAN - H2B1J_HUMAN; RAGE_HUMAN - MK03_HUMAN - STAT1_HUMAN - H2B1J_HUMAN; RAGE_HUMAN - RHOA_HUMAN - ACTB_HUMAN - H2B1J_HUMAN; RAGE_HUMAN - RHOA_HUMAN - ACTG_HUMAN - H2B1J_HUMAN; RAGE_HUMAN - RHOA_HUMAN - HS90A_HUMAN - H2B1J_HUMAN; RAGE_HUMAN - RHOA_HUMAN - HS90B_HUMAN - H2B1J_HUMAN; RAGE_HUMAN - RHOA_HUMAN - NP1L1_HUMAN - H2B1J_HUMAN; RAGE_HUMAN - RHOA_HUMAN - NP1L2_HUMAN - H2B1J_HUMAN; RAGE_HUMAN - RHOA_HUMAN - NP1L4_HUMAN - H2B1J_HUMAN; RAGE_HUMAN - RHOA_HUMAN - PAK1_HUMAN - H2B1J_HUMAN; RAGE_HUMAN - S100B_HUMAN - STAT1_HUMAN - H2B1J_HUMAN; RAGE_HUMAN - S10A1_HUMAN - HS90A_HUMAN - H2B1J_HUMAN; RAGE_HUMAN - S10A1_HUMAN - HS90B_HUMAN - H2B1J_HUMAN	1000000	1	1		117		0					159	124	2	1	RAGE_HUMAN - ACTC_HUMAN - H2B1J_HUMAN	1000000	0.995084	1	NA
19:54321933:A_G	19:54321933:A_G:Q14116	0.410528	trans	1.2e-73	Q8N423	LIRB2_HUMAN	LILRB2	Leukocyte immunoglobulin-like receptor subfamily B member 2	ENSG00000131042	455742	455742	27	IL-18	Q14116	IL18_HUMAN	IL18	Interleukin-18		23	5	4	21	IL18_HUMAN - CASP1_HUMAN - BAP31_HUMAN - 1A03_HUMAN - LIRB2_HUMAN; IL18_HUMAN - CASP1_HUMAN - BAP31_HUMAN - A4_HUMAN - LIRB2_HUMAN; IL18_HUMAN - CASP1_HUMAN - BRCA1_HUMAN - H2AX_HUMAN - LIRB2_HUMAN; IL18_HUMAN - CASP1_HUMAN - EGFR_HUMAN - H2AX_HUMAN - LIRB2_HUMAN; IL18_HUMAN - CASP1_HUMAN - EGFR_HUMAN - PTN6_HUMAN - LIRB2_HUMAN; IL18_HUMAN - CASP1_HUMAN - FGF2_HUMAN - A4_HUMAN - LIRB2_HUMAN; IL18_HUMAN - CASP1_HUMAN - KPCD_HUMAN - NOTC1_HUMAN - LIRB2_HUMAN; IL18_HUMAN - CASP1_HUMAN - KPCD_HUMAN - PTN6_HUMAN - LIRB2_HUMAN; IL18_HUMAN - CASP1_HUMAN - KSYK_HUMAN - B2MG_HUMAN - LIRB2_HUMAN; IL18_HUMAN - CASP1_HUMAN - KSYK_HUMAN - PTN6_HUMAN - LIRB2_HUMAN; IL18_HUMAN - CASP1_HUMAN - NLRP3_HUMAN - A4_HUMAN - LIRB2_HUMAN; IL18_HUMAN - CASP1_HUMAN - P53_HUMAN - H2AX_HUMAN - LIRB2_HUMAN; IL18_HUMAN - CASP1_HUMAN - PARP1_HUMAN - H2AX_HUMAN - LIRB2_HUMAN; IL18_HUMAN - CASP1_HUMAN - PSN1_HUMAN - A4_HUMAN - LIRB2_HUMAN; IL18_HUMAN - CASP1_HUMAN - PSN1_HUMAN - NOTC1_HUMAN - LIRB2_HUMAN; IL18_HUMAN - CASP4_HUMAN - PSN1_HUMAN - A4_HUMAN - LIRB2_HUMAN; IL18_HUMAN - CASP4_HUMAN - PSN1_HUMAN - NOTC1_HUMAN - LIRB2_HUMAN; IL18_HUMAN - CASP4_HUMAN - TRAF6_HUMAN - H2AX_HUMAN - LIRB2_HUMAN; IL18_HUMAN - CASP4_HUMAN - TRAF6_HUMAN - NOTC1_HUMAN - LIRB2_HUMAN; IL18_HUMAN - CASP4_HUMAN - TRAF6_HUMAN - PTN6_HUMAN - LIRB2_HUMAN; IL18_HUMAN - CASP4_HUMAN - XIAP_HUMAN - NOTC1_HUMAN - LIRB2_HUMAN	1000000	1	1	2	295	3	8	IL18_HUMAN - ADIPO_HUMAN - ANGL2_HUMAN - LIRB2_HUMAN; IL18_HUMAN - CRP_HUMAN - ANGL2_HUMAN - LIRB2_HUMAN; IL18_HUMAN - IL6_HUMAN - ANGL2_HUMAN - LIRB2_HUMAN; IL18_HUMAN - KLRD1_HUMAN - LIRA6_HUMAN - LIRB2_HUMAN; IL18_HUMAN - NCTR1_HUMAN - LIRA6_HUMAN - LIRB2_HUMAN; IL18_HUMAN - TGFB1_HUMAN - ANGL2_HUMAN - LIRB2_HUMAN; IL18_HUMAN - TNFA_HUMAN - ANGL2_HUMAN - LIRB2_HUMAN; IL18_HUMAN - VEGFA_HUMAN - ANGL2_HUMAN - LIRB2_HUMAN	1000000	0.994298	1	24	295	2	1	IL18_HUMAN - B2MG_HUMAN - LIRB2_HUMAN	1000000	0.853504	1	NA
12:121392040:A_G	12:121392040:A_G:P16581	0.010142	trans	2.7e-08	P63167	DYL1_HUMAN	DYNLL1	Dynein light chain 1, cytoplasmic	ENSG00000088986	455744	455744	17	SELE	P16581	LYAM2_HUMAN	SELE	E-selectin		145	24	3	43	LYAM2_HUMAN - ACTA_HUMAN - MYO5A_HUMAN - DYL1_HUMAN; LYAM2_HUMAN - ACTA_HUMAN - PLSI_HUMAN - DYL1_HUMAN; LYAM2_HUMAN - ACTA_HUMAN - PLSL_HUMAN - DYL1_HUMAN; LYAM2_HUMAN - ACTA_HUMAN - PLST_HUMAN - DYL1_HUMAN; LYAM2_HUMAN - ACTA_HUMAN - YKT6_HUMAN - DYL1_HUMAN; LYAM2_HUMAN - CBP_HUMAN - PAX6_HUMAN - DYL1_HUMAN; LYAM2_HUMAN - CD44_HUMAN - ANK1_HUMAN - DYL1_HUMAN; LYAM2_HUMAN - CDK9_HUMAN - AAPK2_HUMAN - DYL1_HUMAN; LYAM2_HUMAN - EP300_HUMAN - AAPK1_HUMAN - DYL1_HUMAN; LYAM2_HUMAN - EP300_HUMAN - BMF_HUMAN - DYL1_HUMAN; LYAM2_HUMAN - EP300_HUMAN - DC1I1_HUMAN - DYL1_HUMAN; LYAM2_HUMAN - EP300_HUMAN - HDAC6_HUMAN - DYL1_HUMAN; LYAM2_HUMAN - EP300_HUMAN - MK08_HUMAN - DYL1_HUMAN; LYAM2_HUMAN - EP300_HUMAN - PAX6_HUMAN - DYL1_HUMAN; LYAM2_HUMAN - FAK1_HUMAN - RBCC1_HUMAN - DYL1_HUMAN; LYAM2_HUMAN - FAK1_HUMAN - SPTA1_HUMAN - DYL1_HUMAN; LYAM2_HUMAN - FAK1_HUMAN - SPTB1_HUMAN - DYL1_HUMAN; LYAM2_HUMAN - FAK1_HUMAN - SPTB2_HUMAN - DYL1_HUMAN; LYAM2_HUMAN - FAK1_HUMAN - SPTN1_HUMAN - DYL1_HUMAN; LYAM2_HUMAN - FAK1_HUMAN - SPTN2_HUMAN - DYL1_HUMAN; LYAM2_HUMAN - FAK1_HUMAN - SPTN4_HUMAN - DYL1_HUMAN; LYAM2_HUMAN - FAK1_HUMAN - SPTN5_HUMAN - DYL1_HUMAN; LYAM2_HUMAN - FLNA_HUMAN - DYHC1_HUMAN - DYL1_HUMAN; LYAM2_HUMAN - FLNA_HUMAN - PAK1_HUMAN - DYL1_HUMAN; LYAM2_HUMAN - FLNA_HUMAN - SPTN1_HUMAN - DYL1_HUMAN; LYAM2_HUMAN - NFKB1_HUMAN - COPB2_HUMAN - DYL1_HUMAN; LYAM2_HUMAN - NFKB1_HUMAN - HDAC6_HUMAN - DYL1_HUMAN; LYAM2_HUMAN - NFKB1_HUMAN - IKBA_HUMAN - DYL1_HUMAN; LYAM2_HUMAN - NFKB1_HUMAN - TP53B_HUMAN - DYL1_HUMAN; LYAM2_HUMAN - PAXI_HUMAN - HDAC6_HUMAN - DYL1_HUMAN; LYAM2_HUMAN - PAXI_HUMAN - MK08_HUMAN - DYL1_HUMAN; LYAM2_HUMAN - PAXI_HUMAN - PAK1_HUMAN - DYL1_HUMAN; LYAM2_HUMAN - PLCG1_HUMAN - DLG4_HUMAN - DYL1_HUMAN; LYAM2_HUMAN - PLCG1_HUMAN - PAK1_HUMAN - DYL1_HUMAN; LYAM2_HUMAN - PLCG1_HUMAN - RACK1_HUMAN - DYL1_HUMAN; LYAM2_HUMAN - PTN11_HUMAN - CD59_HUMAN - DYL1_HUMAN; LYAM2_HUMAN - PTN11_HUMAN - RACK1_HUMAN - DYL1_HUMAN; LYAM2_HUMAN - RPB1_HUMAN - BMF_HUMAN - DYL1_HUMAN; LYAM2_HUMAN - RPB1_HUMAN - RACK1_HUMAN - DYL1_HUMAN; LYAM2_HUMAN - TF65_HUMAN - HDAC6_HUMAN - DYL1_HUMAN; LYAM2_HUMAN - TF65_HUMAN - IKBA_HUMAN - DYL1_HUMAN; LYAM2_HUMAN - TF65_HUMAN - PAK1_HUMAN - DYL1_HUMAN; LYAM2_HUMAN - TF65_HUMAN - TERT_HUMAN - DYL1_HUMAN	1000000	1	1	8	216	3	23	LYAM2_HUMAN - ANGT_HUMAN - NOS1_HUMAN - DYL1_HUMAN; LYAM2_HUMAN - DECR_HUMAN - NOS1_HUMAN - DYL1_HUMAN; LYAM2_HUMAN - EDN1_HUMAN - NOS1_HUMAN - DYL1_HUMAN; LYAM2_HUMAN - HMOX1_HUMAN - NOS1_HUMAN - DYL1_HUMAN; LYAM2_HUMAN - IL1B_HUMAN - NOS1_HUMAN - DYL1_HUMAN; LYAM2_HUMAN - IL6_HUMAN - ELAV2_HUMAN - DYL1_HUMAN; LYAM2_HUMAN - IL8_HUMAN - ELAV2_HUMAN - DYL1_HUMAN; LYAM2_HUMAN - ITA2_HUMAN - ELAV2_HUMAN - DYL1_HUMAN; LYAM2_HUMAN - JUN_HUMAN - NOS1_HUMAN - DYL1_HUMAN; LYAM2_HUMAN - MK03_HUMAN - NOS1_HUMAN - DYL1_HUMAN; LYAM2_HUMAN - MMP9_HUMAN - ELAV2_HUMAN - DYL1_HUMAN; LYAM2_HUMAN - NFKB1_HUMAN - NOS1_HUMAN - DYL1_HUMAN; LYAM2_HUMAN - NOS2_HUMAN - NOS1_HUMAN - DYL1_HUMAN; LYAM2_HUMAN - NOS3_HUMAN - NOS1_HUMAN - DYL1_HUMAN; LYAM2_HUMAN - PERM_HUMAN - NOS1_HUMAN - DYL1_HUMAN; LYAM2_HUMAN - PGH2_HUMAN - ELAV2_HUMAN - DYL1_HUMAN; LYAM2_HUMAN - PGH2_HUMAN - NOS1_HUMAN - DYL1_HUMAN; LYAM2_HUMAN - PPARA_HUMAN - ELAV2_HUMAN - DYL1_HUMAN; LYAM2_HUMAN - SDF1_HUMAN - ELAV2_HUMAN - DYL1_HUMAN; LYAM2_HUMAN - TGFB1_HUMAN - ELAV2_HUMAN - DYL1_HUMAN; LYAM2_HUMAN - TNFA_HUMAN - NOS1_HUMAN - DYL1_HUMAN; LYAM2_HUMAN - VEGFA_HUMAN - ELAV2_HUMAN - DYL1_HUMAN; LYAM2_HUMAN - VEGFA_HUMAN - NOS1_HUMAN - DYL1_HUMAN	1000000	1	1	148	232	2	4	LYAM2_HUMAN - DAF_HUMAN - DYL1_HUMAN; LYAM2_HUMAN - IKBA_HUMAN - DYL1_HUMAN; LYAM2_HUMAN - INS_HUMAN - DYL1_HUMAN; LYAM2_HUMAN - MK08_HUMAN - DYL1_HUMAN	1000000	0.999902	1	NA
19:54320939:A_G	19:54320939:A_G:Q8IXJ6	0.399847	trans	1.7e-12	Q8N423	LIRB2_HUMAN	LILRB2	Leukocyte immunoglobulin-like receptor subfamily B member 2	ENSG00000131042	456736	456736	27	SIRT2	Q8IXJ6	SIR2_HUMAN	SIRT2	NAD-dependent protein deacetylase sirtuin-2	14936144	23	44	3	21	SIR2_HUMAN - APC1_HUMAN - NOTC1_HUMAN - LIRB2_HUMAN; SIR2_HUMAN - CBLB_HUMAN - PTN6_HUMAN - LIRB2_HUMAN; SIR2_HUMAN - CBL_HUMAN - NOTC1_HUMAN - LIRB2_HUMAN; SIR2_HUMAN - CBL_HUMAN - PTN6_HUMAN - LIRB2_HUMAN; SIR2_HUMAN - EP300_HUMAN - H2AX_HUMAN - LIRB2_HUMAN; SIR2_HUMAN - EP300_HUMAN - NOTC1_HUMAN - LIRB2_HUMAN; SIR2_HUMAN - H31T_HUMAN - H2AX_HUMAN - LIRB2_HUMAN; SIR2_HUMAN - H31_HUMAN - H2AX_HUMAN - LIRB2_HUMAN; SIR2_HUMAN - H32_HUMAN - H2AX_HUMAN - LIRB2_HUMAN; SIR2_HUMAN - H33_HUMAN - H2AX_HUMAN - LIRB2_HUMAN; SIR2_HUMAN - H3C_HUMAN - H2AX_HUMAN - LIRB2_HUMAN; SIR2_HUMAN - KAT2A_HUMAN - H2AX_HUMAN - LIRB2_HUMAN; SIR2_HUMAN - KAT2A_HUMAN - NOTC1_HUMAN - LIRB2_HUMAN; SIR2_HUMAN - KAT2B_HUMAN - H2AX_HUMAN - LIRB2_HUMAN; SIR2_HUMAN - KAT2B_HUMAN - NOTC1_HUMAN - LIRB2_HUMAN; SIR2_HUMAN - KAT5_HUMAN - A4_HUMAN - LIRB2_HUMAN; SIR2_HUMAN - KAT5_HUMAN - H2AX_HUMAN - LIRB2_HUMAN; SIR2_HUMAN - KAT5_HUMAN - NOTC1_HUMAN - LIRB2_HUMAN; SIR2_HUMAN - KAT8_HUMAN - H2AX_HUMAN - LIRB2_HUMAN; SIR2_HUMAN - RUNX3_HUMAN - NOTC1_HUMAN - LIRB2_HUMAN; SIR2_HUMAN - TF65_HUMAN - NOTC1_HUMAN - LIRB2_HUMAN	1000000	1	1	2	33	4	87	SIR2_HUMAN - CASP3_HUMAN - ADIPO_HUMAN - ANGL2_HUMAN - LIRB2_HUMAN; SIR2_HUMAN - CASP3_HUMAN - IL6_HUMAN - ANGL2_HUMAN - LIRB2_HUMAN; SIR2_HUMAN - CASP3_HUMAN - NEC1_HUMAN - ANGL2_HUMAN - LIRB2_HUMAN; SIR2_HUMAN - CASP3_HUMAN - PTN11_HUMAN - LIRA6_HUMAN - LIRB2_HUMAN; SIR2_HUMAN - CASP3_HUMAN - TGFB1_HUMAN - ANGL2_HUMAN - LIRB2_HUMAN; SIR2_HUMAN - CASP3_HUMAN - TIE2_HUMAN - ANGL2_HUMAN - LIRB2_HUMAN; SIR2_HUMAN - CASP3_HUMAN - TNFA_HUMAN - ANGL2_HUMAN - LIRB2_HUMAN; SIR2_HUMAN - CASP3_HUMAN - VEGFA_HUMAN - ANGL2_HUMAN - LIRB2_HUMAN; SIR2_HUMAN - CBP_HUMAN - TGFB1_HUMAN - ANGL2_HUMAN - LIRB2_HUMAN; SIR2_HUMAN - CBP_HUMAN - TNFA_HUMAN - ANGL2_HUMAN - LIRB2_HUMAN; SIR2_HUMAN - DPYL2_HUMAN - RTN4R_HUMAN - LIRA6_HUMAN - LIRB2_HUMAN; SIR2_HUMAN - DPYL2_HUMAN - RTN4_HUMAN - LIRA6_HUMAN - LIRB2_HUMAN; SIR2_HUMAN - FGF6_HUMAN - TGFB1_HUMAN - ANGL2_HUMAN - LIRB2_HUMAN; SIR2_HUMAN - FOXO1_HUMAN - ADIPO_HUMAN - ANGL2_HUMAN - LIRB2_HUMAN; SIR2_HUMAN - FOXO1_HUMAN - IL6_HUMAN - ANGL2_HUMAN - LIRB2_HUMAN; SIR2_HUMAN - FOXO1_HUMAN - PTN11_HUMAN - LIRA6_HUMAN - LIRB2_HUMAN; SIR2_HUMAN - FOXO1_HUMAN - TGFB1_HUMAN - ANGL2_HUMAN - LIRB2_HUMAN; SIR2_HUMAN - FOXO1_HUMAN - TIE2_HUMAN - ANGL2_HUMAN - LIRB2_HUMAN; SIR2_HUMAN - FOXO1_HUMAN - TNFA_HUMAN - ANGL2_HUMAN - LIRB2_HUMAN; SIR2_HUMAN - FOXO1_HUMAN - VEGFA_HUMAN - ANGL2_HUMAN - LIRB2_HUMAN; SIR2_HUMAN - FOXO3_HUMAN - ADIPO_HUMAN - ANGL2_HUMAN - LIRB2_HUMAN; SIR2_HUMAN - FOXO3_HUMAN - IL6_HUMAN - ANGL2_HUMAN - LIRB2_HUMAN; SIR2_HUMAN - FOXO3_HUMAN - TGFB1_HUMAN - ANGL2_HUMAN - LIRB2_HUMAN; SIR2_HUMAN - FOXO3_HUMAN - TNFA_HUMAN - ANGL2_HUMAN - LIRB2_HUMAN; SIR2_HUMAN - FOXO3_HUMAN - VEGFA_HUMAN - ANGL2_HUMAN - LIRB2_HUMAN; SIR2_HUMAN - GSK3B_HUMAN - ADIPO_HUMAN - ANGL2_HUMAN - LIRB2_HUMAN; SIR2_HUMAN - GSK3B_HUMAN - IL6_HUMAN - ANGL2_HUMAN - LIRB2_HUMAN; SIR2_HUMAN - GSK3B_HUMAN - PTN11_HUMAN - LIRA6_HUMAN - LIRB2_HUMAN; SIR2_HUMAN - GSK3B_HUMAN - TGFB1_HUMAN - ANGL2_HUMAN - LIRB2_HUMAN; SIR2_HUMAN - GSK3B_HUMAN - TNFA_HUMAN - ANGL2_HUMAN - LIRB2_HUMAN; SIR2_HUMAN - GSK3B_HUMAN - VEGFA_HUMAN - ANGL2_HUMAN - LIRB2_HUMAN; SIR2_HUMAN - H4_HUMAN - TGFB1_HUMAN - ANGL2_HUMAN - LIRB2_HUMAN; SIR2_HUMAN - HDAC1_HUMAN - IL6_HUMAN - ANGL2_HUMAN - LIRB2_HUMAN; SIR2_HUMAN - HDAC1_HUMAN - TGFB1_HUMAN - ANGL2_HUMAN - LIRB2_HUMAN; SIR2_HUMAN - HDAC1_HUMAN - TNFA_HUMAN - ANGL2_HUMAN - LIRB2_HUMAN; SIR2_HUMAN - HDAC1_HUMAN - VEGFA_HUMAN - ANGL2_HUMAN - LIRB2_HUMAN; SIR2_HUMAN - HDAC3_HUMAN - TGFB1_HUMAN - ANGL2_HUMAN - LIRB2_HUMAN; SIR2_HUMAN - HDAC3_HUMAN - TNFA_HUMAN - ANGL2_HUMAN - LIRB2_HUMAN; SIR2_HUMAN - HDAC6_HUMAN - TGFB1_HUMAN - ANGL2_HUMAN - LIRB2_HUMAN; SIR2_HUMAN - HDAC9_HUMAN - IL6_HUMAN - ANGL2_HUMAN - LIRB2_HUMAN; SIR2_HUMAN - HDAC9_HUMAN - TGFB1_HUMAN - ANGL2_HUMAN - LIRB2_HUMAN; SIR2_HUMAN - HDAC9_HUMAN - TNFA_HUMAN - ANGL2_HUMAN - LIRB2_HUMAN; SIR2_HUMAN - HDAC9_HUMAN - VEGFA_HUMAN - ANGL2_HUMAN - LIRB2_HUMAN; SIR2_HUMAN - KAT2B_HUMAN - TGFB1_HUMAN - ANGL2_HUMAN - LIRB2_HUMAN; SIR2_HUMAN - KAT2B_HUMAN - TNFA_HUMAN - ANGL2_HUMAN - LIRB2_HUMAN; SIR2_HUMAN - MYC_HUMAN - IL6_HUMAN - ANGL2_HUMAN - LIRB2_HUMAN; SIR2_HUMAN - MYC_HUMAN - PTN11_HUMAN - LIRA6_HUMAN - LIRB2_HUMAN; SIR2_HUMAN - MYC_HUMAN - TGFB1_HUMAN - ANGL2_HUMAN - LIRB2_HUMAN; SIR2_HUMAN - MYC_HUMAN - TNFA_HUMAN - ANGL2_HUMAN - LIRB2_HUMAN; SIR2_HUMAN - MYC_HUMAN - VEGFA_HUMAN - ANGL2_HUMAN - LIRB2_HUMAN; SIR2_HUMAN - NAMPT_HUMAN - ADIPO_HUMAN - ANGL2_HUMAN - LIRB2_HUMAN; SIR2_HUMAN - NAMPT_HUMAN - CRP_HUMAN - ANGL2_HUMAN - LIRB2_HUMAN; SIR2_HUMAN - NAMPT_HUMAN - IL6_HUMAN - ANGL2_HUMAN - LIRB2_HUMAN; SIR2_HUMAN - NAMPT_HUMAN - TNFA_HUMAN - ANGL2_HUMAN - LIRB2_HUMAN; SIR2_HUMAN - NAMPT_HUMAN - VEGFA_HUMAN - ANGL2_HUMAN - LIRB2_HUMAN; SIR2_HUMAN - NLRP3_HUMAN - CRP_HUMAN - ANGL2_HUMAN - LIRB2_HUMAN; SIR2_HUMAN - NLRP3_HUMAN - IL6_HUMAN - ANGL2_HUMAN - LIRB2_HUMAN; SIR2_HUMAN - NLRP3_HUMAN - TGFB1_HUMAN - ANGL2_HUMAN - LIRB2_HUMAN; SIR2_HUMAN - NLRP3_HUMAN - TNFA_HUMAN - ANGL2_HUMAN - LIRB2_HUMAN; SIR2_HUMAN - P53_HUMAN - IL6_HUMAN - ANGL2_HUMAN - LIRB2_HUMAN; SIR2_HUMAN - P53_HUMAN - PTN11_HUMAN - LIRA6_HUMAN - LIRB2_HUMAN; SIR2_HUMAN - P53_HUMAN - TGFB1_HUMAN - ANGL2_HUMAN - LIRB2_HUMAN; SIR2_HUMAN - P53_HUMAN - TNFA_HUMAN - ANGL2_HUMAN - LIRB2_HUMAN; SIR2_HUMAN - P53_HUMAN - VEGFA_HUMAN - ANGL2_HUMAN - LIRB2_HUMAN; SIR2_HUMAN - PARP1_HUMAN - IL6_HUMAN - ANGL2_HUMAN - LIRB2_HUMAN; SIR2_HUMAN - PARP1_HUMAN - TGFB1_HUMAN - ANGL2_HUMAN - LIRB2_HUMAN; SIR2_HUMAN - PARP1_HUMAN - TNFA_HUMAN - ANGL2_HUMAN - LIRB2_HUMAN; SIR2_HUMAN - PARP1_HUMAN - VEGFA_HUMAN - ANGL2_HUMAN - LIRB2_HUMAN; SIR2_HUMAN - PCKGC_HUMAN - ADIPO_HUMAN - ANGL2_HUMAN - LIRB2_HUMAN; SIR2_HUMAN - PCKGC_HUMAN - IL6_HUMAN - ANGL2_HUMAN - LIRB2_HUMAN; SIR2_HUMAN - PRGC1_HUMAN - ADIPO_HUMAN - ANGL2_HUMAN - LIRB2_HUMAN; SIR2_HUMAN - PRGC1_HUMAN - ANGL4_HUMAN - ANGL2_HUMAN - LIRB2_HUMAN; SIR2_HUMAN - PRGC1_HUMAN - IL6_HUMAN - ANGL2_HUMAN - LIRB2_HUMAN; SIR2_HUMAN - PRGC1_HUMAN - TGFB1_HUMAN - ANGL2_HUMAN - LIRB2_HUMAN; SIR2_HUMAN - PRGC1_HUMAN - TNFA_HUMAN - ANGL2_HUMAN - LIRB2_HUMAN; SIR2_HUMAN - PRGC1_HUMAN - VEGFA_HUMAN - ANGL2_HUMAN - LIRB2_HUMAN; SIR2_HUMAN - SIR1_HUMAN - ADIPO_HUMAN - ANGL2_HUMAN - LIRB2_HUMAN; SIR2_HUMAN - SIR1_HUMAN - IL6_HUMAN - ANGL2_HUMAN - LIRB2_HUMAN; SIR2_HUMAN - SIR1_HUMAN - TGFB1_HUMAN - ANGL2_HUMAN - LIRB2_HUMAN; SIR2_HUMAN - SIR1_HUMAN - TNFA_HUMAN - ANGL2_HUMAN - LIRB2_HUMAN; SIR2_HUMAN - SIR6_HUMAN - IL6_HUMAN - ANGL2_HUMAN - LIRB2_HUMAN; SIR2_HUMAN - SIR6_HUMAN - TNFA_HUMAN - ANGL2_HUMAN - LIRB2_HUMAN; SIR2_HUMAN - SODM_HUMAN - ADIPO_HUMAN - ANGL2_HUMAN - LIRB2_HUMAN; SIR2_HUMAN - SODM_HUMAN - IL6_HUMAN - ANGL2_HUMAN - LIRB2_HUMAN; SIR2_HUMAN - SODM_HUMAN - TGFB1_HUMAN - ANGL2_HUMAN - LIRB2_HUMAN; SIR2_HUMAN - SODM_HUMAN - TNFA_HUMAN - ANGL2_HUMAN - LIRB2_HUMAN; SIR2_HUMAN - SODM_HUMAN - VEGFA_HUMAN - ANGL2_HUMAN - LIRB2_HUMAN	1000000	0.999943	1	24	72	3	55	SIR2_HUMAN - APC1_HUMAN - NOTC1_HUMAN - LIRB2_HUMAN; SIR2_HUMAN - CASP3_HUMAN - A4_HUMAN - LIRB2_HUMAN; SIR2_HUMAN - CASP3_HUMAN - H2AX_HUMAN - LIRB2_HUMAN; SIR2_HUMAN - CASP3_HUMAN - NOTC1_HUMAN - LIRB2_HUMAN; SIR2_HUMAN - CBLB_HUMAN - PTN6_HUMAN - LIRB2_HUMAN; SIR2_HUMAN - CBL_HUMAN - NOTC1_HUMAN - LIRB2_HUMAN; SIR2_HUMAN - CBL_HUMAN - PTN6_HUMAN - LIRB2_HUMAN; SIR2_HUMAN - CBP_HUMAN - H2AX_HUMAN - LIRB2_HUMAN; SIR2_HUMAN - CBP_HUMAN - NOTC1_HUMAN - LIRB2_HUMAN; SIR2_HUMAN - CCNA1_HUMAN - NOTC1_HUMAN - LIRB2_HUMAN; SIR2_HUMAN - CCNA2_HUMAN - H2AX_HUMAN - LIRB2_HUMAN; SIR2_HUMAN - CDK2_HUMAN - H2AX_HUMAN - LIRB2_HUMAN; SIR2_HUMAN - CDK2_HUMAN - NOTC1_HUMAN - LIRB2_HUMAN; SIR2_HUMAN - DPYL2_HUMAN - A4_HUMAN - LIRB2_HUMAN; SIR2_HUMAN - EP300_HUMAN - H2AX_HUMAN - LIRB2_HUMAN; SIR2_HUMAN - EP300_HUMAN - NOTC1_HUMAN - LIRB2_HUMAN; SIR2_HUMAN - FOXO1_HUMAN - NOTC1_HUMAN - LIRB2_HUMAN; SIR2_HUMAN - FOXO3_HUMAN - H2AX_HUMAN - LIRB2_HUMAN; SIR2_HUMAN - FOXO3_HUMAN - NOTC1_HUMAN - LIRB2_HUMAN; SIR2_HUMAN - GSK3B_HUMAN - A4_HUMAN - LIRB2_HUMAN; SIR2_HUMAN - GSK3B_HUMAN - NOTC1_HUMAN - LIRB2_HUMAN; SIR2_HUMAN - H31T_HUMAN - H2AX_HUMAN - LIRB2_HUMAN; SIR2_HUMAN - H31_HUMAN - H2AX_HUMAN - LIRB2_HUMAN; SIR2_HUMAN - H32_HUMAN - H2AX_HUMAN - LIRB2_HUMAN; SIR2_HUMAN - H33_HUMAN - H2AX_HUMAN - LIRB2_HUMAN; SIR2_HUMAN - H3C_HUMAN - H2AX_HUMAN - LIRB2_HUMAN; SIR2_HUMAN - H4_HUMAN - H2AX_HUMAN - LIRB2_HUMAN; SIR2_HUMAN - HDAC1_HUMAN - H2AX_HUMAN - LIRB2_HUMAN; SIR2_HUMAN - HDAC1_HUMAN - NOTC1_HUMAN - LIRB2_HUMAN; SIR2_HUMAN - HDAC3_HUMAN - NOTC1_HUMAN - LIRB2_HUMAN; SIR2_HUMAN - HDAC9_HUMAN - H2AX_HUMAN - LIRB2_HUMAN; SIR2_HUMAN - HDAC9_HUMAN - NOTC1_HUMAN - LIRB2_HUMAN; SIR2_HUMAN - KAT2A_HUMAN - H2AX_HUMAN - LIRB2_HUMAN; SIR2_HUMAN - KAT2A_HUMAN - NOTC1_HUMAN - LIRB2_HUMAN; SIR2_HUMAN - KAT2B_HUMAN - H2AX_HUMAN - LIRB2_HUMAN; SIR2_HUMAN - KAT2B_HUMAN - NOTC1_HUMAN - LIRB2_HUMAN; SIR2_HUMAN - KAT5_HUMAN - A4_HUMAN - LIRB2_HUMAN; SIR2_HUMAN - KAT5_HUMAN - H2AX_HUMAN - LIRB2_HUMAN; SIR2_HUMAN - KAT5_HUMAN - NOTC1_HUMAN - LIRB2_HUMAN; SIR2_HUMAN - KAT8_HUMAN - H2AX_HUMAN - LIRB2_HUMAN; SIR2_HUMAN - MYC_HUMAN - B2MG_HUMAN - LIRB2_HUMAN; SIR2_HUMAN - MYC_HUMAN - H2AX_HUMAN - LIRB2_HUMAN; SIR2_HUMAN - MYC_HUMAN - NOTC1_HUMAN - LIRB2_HUMAN; SIR2_HUMAN - MYOD1_HUMAN - NOTC1_HUMAN - LIRB2_HUMAN; SIR2_HUMAN - NLRP3_HUMAN - A4_HUMAN - LIRB2_HUMAN; SIR2_HUMAN - P53_HUMAN - H2AX_HUMAN - LIRB2_HUMAN; SIR2_HUMAN - P53_HUMAN - NOTC1_HUMAN - LIRB2_HUMAN; SIR2_HUMAN - PARP1_HUMAN - H2AX_HUMAN - LIRB2_HUMAN; SIR2_HUMAN - RUNX3_HUMAN - NOTC1_HUMAN - LIRB2_HUMAN; SIR2_HUMAN - SIR1_HUMAN - A4_HUMAN - LIRB2_HUMAN; SIR2_HUMAN - SKP2_HUMAN - NOTC1_HUMAN - LIRB2_HUMAN; SIR2_HUMAN - SODM_HUMAN - H2AX_HUMAN - LIRB2_HUMAN; SIR2_HUMAN - SYUA_HUMAN - A4_HUMAN - LIRB2_HUMAN; SIR2_HUMAN - TF65_HUMAN - NOTC1_HUMAN - LIRB2_HUMAN; SIR2_HUMAN - XPO1_HUMAN - NOTC1_HUMAN - LIRB2_HUMAN	1000000	1	1	NA
6:32610437:A_G	6:32610437:A_G:Q9H2A7	1	trans	4e-13	Q15109	RAGE_HUMAN	AGER	Advanced glycosylation end product-specific receptor	ENSG00000204305	458336	458336	26	CXCL16	Q9H2A7	CXL16_HUMAN	CXCL16	C-X-C motif chemokine 16		16	1	Inf	0		1000000	1	1	117	88	2	26	CXL16_HUMAN - ADA10_HUMAN - RAGE_HUMAN; CXL16_HUMAN - APOE_HUMAN - RAGE_HUMAN; CXL16_HUMAN - CCL2_HUMAN - RAGE_HUMAN; CXL16_HUMAN - CD36_HUMAN - RAGE_HUMAN; CXL16_HUMAN - CD68_HUMAN - RAGE_HUMAN; CXL16_HUMAN - CRP_HUMAN - RAGE_HUMAN; CXL16_HUMAN - CXCR4_HUMAN - RAGE_HUMAN; CXL16_HUMAN - GLI2_HUMAN - RAGE_HUMAN; CXL16_HUMAN - ICAM1_HUMAN - RAGE_HUMAN; CXL16_HUMAN - IFNG_HUMAN - RAGE_HUMAN; CXL16_HUMAN - IL10_HUMAN - RAGE_HUMAN; CXL16_HUMAN - IL1B_HUMAN - RAGE_HUMAN; CXL16_HUMAN - IL6_HUMAN - RAGE_HUMAN; CXL16_HUMAN - IL8_HUMAN - RAGE_HUMAN; CXL16_HUMAN - ITAM_HUMAN - RAGE_HUMAN; CXL16_HUMAN - MK03_HUMAN - RAGE_HUMAN; CXL16_HUMAN - MMP9_HUMAN - RAGE_HUMAN; CXL16_HUMAN - MSRE_HUMAN - RAGE_HUMAN; CXL16_HUMAN - NFKB1_HUMAN - RAGE_HUMAN; CXL16_HUMAN - OLR1_HUMAN - RAGE_HUMAN; CXL16_HUMAN - TGFB1_HUMAN - RAGE_HUMAN; CXL16_HUMAN - TLR4_HUMAN - RAGE_HUMAN; CXL16_HUMAN - TLR9_HUMAN - RAGE_HUMAN; CXL16_HUMAN - TNFA_HUMAN - RAGE_HUMAN; CXL16_HUMAN - VCAM1_HUMAN - RAGE_HUMAN; CXL16_HUMAN - VEGFA_HUMAN - RAGE_HUMAN	1000000	0.983924	1	124	88	2	26	CXL16_HUMAN - ADA10_HUMAN - RAGE_HUMAN; CXL16_HUMAN - APOE_HUMAN - RAGE_HUMAN; CXL16_HUMAN - CCL2_HUMAN - RAGE_HUMAN; CXL16_HUMAN - CD36_HUMAN - RAGE_HUMAN; CXL16_HUMAN - CD68_HUMAN - RAGE_HUMAN; CXL16_HUMAN - CRP_HUMAN - RAGE_HUMAN; CXL16_HUMAN - CXCR4_HUMAN - RAGE_HUMAN; CXL16_HUMAN - GLI2_HUMAN - RAGE_HUMAN; CXL16_HUMAN - ICAM1_HUMAN - RAGE_HUMAN; CXL16_HUMAN - IFNG_HUMAN - RAGE_HUMAN; CXL16_HUMAN - IL10_HUMAN - RAGE_HUMAN; CXL16_HUMAN - IL1B_HUMAN - RAGE_HUMAN; CXL16_HUMAN - IL6_HUMAN - RAGE_HUMAN; CXL16_HUMAN - IL8_HUMAN - RAGE_HUMAN; CXL16_HUMAN - ITAM_HUMAN - RAGE_HUMAN; CXL16_HUMAN - MK03_HUMAN - RAGE_HUMAN; CXL16_HUMAN - MMP9_HUMAN - RAGE_HUMAN; CXL16_HUMAN - MSRE_HUMAN - RAGE_HUMAN; CXL16_HUMAN - NFKB1_HUMAN - RAGE_HUMAN; CXL16_HUMAN - OLR1_HUMAN - RAGE_HUMAN; CXL16_HUMAN - TGFB1_HUMAN - RAGE_HUMAN; CXL16_HUMAN - TLR4_HUMAN - RAGE_HUMAN; CXL16_HUMAN - TLR9_HUMAN - RAGE_HUMAN; CXL16_HUMAN - TNFA_HUMAN - RAGE_HUMAN; CXL16_HUMAN - VCAM1_HUMAN - RAGE_HUMAN; CXL16_HUMAN - VEGFA_HUMAN - RAGE_HUMAN	1000000	0.946024	1	NA
6:32610437:A_G	6:32610437:A_G:Q9H2A7	1	trans	4e-13	Q99942	RNF5_HUMAN	RNF5	E3 ubiquitin-protein ligase RNF5	ENSG00000204308	458507	458507	27	CXCL16	Q9H2A7	CXL16_HUMAN	CXCL16	C-X-C motif chemokine 16		30	1	Inf	0		1000000	1	1	10	88	3	24	CXL16_HUMAN - APOE_HUMAN - UBC_HUMAN - RNF5_HUMAN; CXL16_HUMAN - CXCL2_HUMAN - CFTR_HUMAN - RNF5_HUMAN; CXL16_HUMAN - CXCR4_HUMAN - UBC_HUMAN - RNF5_HUMAN; CXL16_HUMAN - GLI2_HUMAN - PRKN_HUMAN - RNF5_HUMAN; CXL16_HUMAN - GLI2_HUMAN - UBC_HUMAN - RNF5_HUMAN; CXL16_HUMAN - IFNG_HUMAN - UBC_HUMAN - RNF5_HUMAN; CXL16_HUMAN - IL1B_HUMAN - CFTR_HUMAN - RNF5_HUMAN; CXL16_HUMAN - IL1B_HUMAN - PRKN_HUMAN - RNF5_HUMAN; CXL16_HUMAN - IL1B_HUMAN - UBC_HUMAN - RNF5_HUMAN; CXL16_HUMAN - IL6_HUMAN - UBC_HUMAN - RNF5_HUMAN; CXL16_HUMAN - IL8_HUMAN - CFTR_HUMAN - RNF5_HUMAN; CXL16_HUMAN - MK03_HUMAN - PRKN_HUMAN - RNF5_HUMAN; CXL16_HUMAN - MK03_HUMAN - UBC_HUMAN - RNF5_HUMAN; CXL16_HUMAN - NFKB1_HUMAN - CFTR_HUMAN - RNF5_HUMAN; CXL16_HUMAN - NFKB1_HUMAN - PRKN_HUMAN - RNF5_HUMAN; CXL16_HUMAN - NFKB1_HUMAN - UBC_HUMAN - RNF5_HUMAN; CXL16_HUMAN - TGFB1_HUMAN - PRKN_HUMAN - RNF5_HUMAN; CXL16_HUMAN - TGFB1_HUMAN - UBC_HUMAN - RNF5_HUMAN; CXL16_HUMAN - TLR4_HUMAN - CFTR_HUMAN - RNF5_HUMAN; CXL16_HUMAN - TLR4_HUMAN - PRKN_HUMAN - RNF5_HUMAN; CXL16_HUMAN - TLR4_HUMAN - UBC_HUMAN - RNF5_HUMAN; CXL16_HUMAN - TNFA_HUMAN - CFTR_HUMAN - RNF5_HUMAN; CXL16_HUMAN - TNFA_HUMAN - PRKN_HUMAN - RNF5_HUMAN; CXL16_HUMAN - TNFA_HUMAN - UBC_HUMAN - RNF5_HUMAN	1000000	0.999999	1	36	88	3	56	CXL16_HUMAN - ADA10_HUMAN - PAXI_HUMAN - RNF5_HUMAN; CXL16_HUMAN - ADA17_HUMAN - PAXI_HUMAN - RNF5_HUMAN; CXL16_HUMAN - APOE_HUMAN - UBC_HUMAN - RNF5_HUMAN; CXL16_HUMAN - CCL5_HUMAN - MAVS_HUMAN - RNF5_HUMAN; CXL16_HUMAN - CD36_HUMAN - PAXI_HUMAN - RNF5_HUMAN; CXL16_HUMAN - CD36_HUMAN - S38A2_HUMAN - RNF5_HUMAN; CXL16_HUMAN - CD4_HUMAN - TERA_HUMAN - RNF5_HUMAN; CXL16_HUMAN - CSF1_HUMAN - PAXI_HUMAN - RNF5_HUMAN; CXL16_HUMAN - CXCL2_HUMAN - CFTR_HUMAN - RNF5_HUMAN; CXL16_HUMAN - CXCR4_HUMAN - UBC_HUMAN - RNF5_HUMAN; CXL16_HUMAN - CXL10_HUMAN - MAVS_HUMAN - RNF5_HUMAN; CXL16_HUMAN - GLI2_HUMAN - PRKN_HUMAN - RNF5_HUMAN; CXL16_HUMAN - GLI2_HUMAN - UBC_HUMAN - RNF5_HUMAN; CXL16_HUMAN - ICAM1_HUMAN - PAXI_HUMAN - RNF5_HUMAN; CXL16_HUMAN - IFNG_HUMAN - STING_HUMAN - RNF5_HUMAN; CXL16_HUMAN - IFNG_HUMAN - UBC_HUMAN - RNF5_HUMAN; CXL16_HUMAN - IL1B_HUMAN - CFTR_HUMAN - RNF5_HUMAN; CXL16_HUMAN - IL1B_HUMAN - PRKN_HUMAN - RNF5_HUMAN; CXL16_HUMAN - IL1B_HUMAN - UBC_HUMAN - RNF5_HUMAN; CXL16_HUMAN - IL6_HUMAN - STING_HUMAN - RNF5_HUMAN; CXL16_HUMAN - IL6_HUMAN - UBC_HUMAN - RNF5_HUMAN; CXL16_HUMAN - IL8_HUMAN - CFTR_HUMAN - RNF5_HUMAN; CXL16_HUMAN - ITAM_HUMAN - BAP31_HUMAN - RNF5_HUMAN; CXL16_HUMAN - MK03_HUMAN - PAXI_HUMAN - RNF5_HUMAN; CXL16_HUMAN - MK03_HUMAN - PRKN_HUMAN - RNF5_HUMAN; CXL16_HUMAN - MK03_HUMAN - TERA_HUMAN - RNF5_HUMAN; CXL16_HUMAN - MK03_HUMAN - UBC_HUMAN - RNF5_HUMAN; CXL16_HUMAN - MMP3_HUMAN - PAXI_HUMAN - RNF5_HUMAN; CXL16_HUMAN - MMP9_HUMAN - PAXI_HUMAN - RNF5_HUMAN; CXL16_HUMAN - NFKB1_HUMAN - CFTR_HUMAN - RNF5_HUMAN; CXL16_HUMAN - NFKB1_HUMAN - MAVS_HUMAN - RNF5_HUMAN; CXL16_HUMAN - NFKB1_HUMAN - PRKN_HUMAN - RNF5_HUMAN; CXL16_HUMAN - NFKB1_HUMAN - TERA_HUMAN - RNF5_HUMAN; CXL16_HUMAN - NFKB1_HUMAN - UB2D1_HUMAN - RNF5_HUMAN; CXL16_HUMAN - NFKB1_HUMAN - UBC_HUMAN - RNF5_HUMAN; CXL16_HUMAN - NFKB1_HUMAN - UBE2N_HUMAN - RNF5_HUMAN; CXL16_HUMAN - SDF1_HUMAN - PAXI_HUMAN - RNF5_HUMAN; CXL16_HUMAN - TGFB1_HUMAN - PAXI_HUMAN - RNF5_HUMAN; CXL16_HUMAN - TGFB1_HUMAN - PRKN_HUMAN - RNF5_HUMAN; CXL16_HUMAN - TGFB1_HUMAN - UBC_HUMAN - RNF5_HUMAN; CXL16_HUMAN - TLR4_HUMAN - CFTR_HUMAN - RNF5_HUMAN; CXL16_HUMAN - TLR4_HUMAN - HSP7C_HUMAN - RNF5_HUMAN; CXL16_HUMAN - TLR4_HUMAN - PAXI_HUMAN - RNF5_HUMAN; CXL16_HUMAN - TLR4_HUMAN - PRKN_HUMAN - RNF5_HUMAN; CXL16_HUMAN - TLR4_HUMAN - UBC_HUMAN - RNF5_HUMAN; CXL16_HUMAN - TLR9_HUMAN - HSP7C_HUMAN - RNF5_HUMAN; CXL16_HUMAN - TLR9_HUMAN - STING_HUMAN - RNF5_HUMAN; CXL16_HUMAN - TLR9_HUMAN - UBE2N_HUMAN - RNF5_HUMAN; CXL16_HUMAN - TNFA_HUMAN - CFTR_HUMAN - RNF5_HUMAN; CXL16_HUMAN - TNFA_HUMAN - PRKN_HUMAN - RNF5_HUMAN; CXL16_HUMAN - TNFA_HUMAN - UBC_HUMAN - RNF5_HUMAN; CXL16_HUMAN - TNFA_HUMAN - UBE2N_HUMAN - RNF5_HUMAN; CXL16_HUMAN - VCAM1_HUMAN - BAG6_HUMAN - RNF5_HUMAN; CXL16_HUMAN - VCAM1_HUMAN - PAXI_HUMAN - RNF5_HUMAN; CXL16_HUMAN - VCAM1_HUMAN - TERA_HUMAN - RNF5_HUMAN; CXL16_HUMAN - VEGFA_HUMAN - PAXI_HUMAN - RNF5_HUMAN	1000000	1	1	NA
1:109817590:G_T	1:109817590:G_T:P16581	0.059739	trans	1.1e-11	P21266	GSTM3_HUMAN	GSTM3	Glutathione S-transferase Mu 3	ENSG00000134202	458964	458964	27	SELE	P16581	LYAM2_HUMAN	SELE	E-selectin	59877294	19	24	4	65	LYAM2_HUMAN - ACTA_HUMAN - EF1A1_HUMAN - SPB5_HUMAN - GSTM3_HUMAN; LYAM2_HUMAN - ACTA_HUMAN - EGFR_HUMAN - GSTP1_HUMAN - GSTM3_HUMAN; LYAM2_HUMAN - ACTA_HUMAN - H4_HUMAN - GSTP1_HUMAN - GSTM3_HUMAN; LYAM2_HUMAN - ACTA_HUMAN - HS90A_HUMAN - SPB5_HUMAN - GSTM3_HUMAN; LYAM2_HUMAN - ACTA_HUMAN - HS90B_HUMAN - SPB5_HUMAN - GSTM3_HUMAN; LYAM2_HUMAN - ACTA_HUMAN - TBP_HUMAN - SPB5_HUMAN - GSTM3_HUMAN; LYAM2_HUMAN - BRD4_HUMAN - H4_HUMAN - GSTP1_HUMAN - GSTM3_HUMAN; LYAM2_HUMAN - CBP_HUMAN - AP2A_HUMAN - GSTO2_HUMAN - GSTM3_HUMAN; LYAM2_HUMAN - CBP_HUMAN - H4_HUMAN - GSTP1_HUMAN - GSTM3_HUMAN; LYAM2_HUMAN - CBP_HUMAN - HDAC1_HUMAN - SPB5_HUMAN - GSTM3_HUMAN; LYAM2_HUMAN - CBP_HUMAN - MK01_HUMAN - GSTP1_HUMAN - GSTM3_HUMAN; LYAM2_HUMAN - CBP_HUMAN - TBP_HUMAN - SPB5_HUMAN - GSTM3_HUMAN; LYAM2_HUMAN - CD44_HUMAN - EGFR_HUMAN - GSTP1_HUMAN - GSTM3_HUMAN; LYAM2_HUMAN - CDK9_HUMAN - EF1A1_HUMAN - SPB5_HUMAN - GSTM3_HUMAN; LYAM2_HUMAN - CDK9_HUMAN - H4_HUMAN - GSTP1_HUMAN - GSTM3_HUMAN; LYAM2_HUMAN - CDK9_HUMAN - HS90A_HUMAN - SPB5_HUMAN - GSTM3_HUMAN; LYAM2_HUMAN - CDK9_HUMAN - HS90B_HUMAN - SPB5_HUMAN - GSTM3_HUMAN; LYAM2_HUMAN - CDK9_HUMAN - NELFB_HUMAN - MGST1_HUMAN - GSTM3_HUMAN; LYAM2_HUMAN - CDK9_HUMAN - TBP_HUMAN - SPB5_HUMAN - GSTM3_HUMAN; LYAM2_HUMAN - CDK9_HUMAN - TRAF2_HUMAN - GSTP1_HUMAN - GSTM3_HUMAN; LYAM2_HUMAN - EP300_HUMAN - AP2A_HUMAN - GSTO2_HUMAN - GSTM3_HUMAN; LYAM2_HUMAN - EP300_HUMAN - EF1A1_HUMAN - SPB5_HUMAN - GSTM3_HUMAN; LYAM2_HUMAN - EP300_HUMAN - GRP78_HUMAN - SPB5_HUMAN - GSTM3_HUMAN; LYAM2_HUMAN - EP300_HUMAN - H4_HUMAN - GSTP1_HUMAN - GSTM3_HUMAN; LYAM2_HUMAN - EP300_HUMAN - HDAC1_HUMAN - SPB5_HUMAN - GSTM3_HUMAN; LYAM2_HUMAN - EP300_HUMAN - LRRF1_HUMAN - SPB5_HUMAN - GSTM3_HUMAN; LYAM2_HUMAN - EP300_HUMAN - MK01_HUMAN - GSTP1_HUMAN - GSTM3_HUMAN; LYAM2_HUMAN - EP300_HUMAN - MK08_HUMAN - GSTA4_HUMAN - GSTM3_HUMAN; LYAM2_HUMAN - EP300_HUMAN - MK08_HUMAN - GSTP1_HUMAN - GSTM3_HUMAN; LYAM2_HUMAN - EP300_HUMAN - MK14_HUMAN - GSTP1_HUMAN - GSTM3_HUMAN; LYAM2_HUMAN - EP300_HUMAN - TBP_HUMAN - SPB5_HUMAN - GSTM3_HUMAN; LYAM2_HUMAN - FAK1_HUMAN - EGFR_HUMAN - GSTP1_HUMAN - GSTM3_HUMAN; LYAM2_HUMAN - FAK1_HUMAN - HS90A_HUMAN - SPB5_HUMAN - GSTM3_HUMAN; LYAM2_HUMAN - FLNA_HUMAN - EF1A1_HUMAN - SPB5_HUMAN - GSTM3_HUMAN; LYAM2_HUMAN - FLNA_HUMAN - TRAF2_HUMAN - GSTP1_HUMAN - GSTM3_HUMAN; LYAM2_HUMAN - IC1_HUMAN - CREB3_HUMAN - MGST2_HUMAN - GSTM3_HUMAN; LYAM2_HUMAN - NFKB1_HUMAN - AP2A_HUMAN - GSTO2_HUMAN - GSTM3_HUMAN; LYAM2_HUMAN - NFKB1_HUMAN - H4_HUMAN - GSTP1_HUMAN - GSTM3_HUMAN; LYAM2_HUMAN - NFKB1_HUMAN - HDAC1_HUMAN - SPB5_HUMAN - GSTM3_HUMAN; LYAM2_HUMAN - PAXI_HUMAN - HS90A_HUMAN - SPB5_HUMAN - GSTM3_HUMAN; LYAM2_HUMAN - PAXI_HUMAN - MK01_HUMAN - GSTP1_HUMAN - GSTM3_HUMAN; LYAM2_HUMAN - PAXI_HUMAN - MK08_HUMAN - GSTA4_HUMAN - GSTM3_HUMAN; LYAM2_HUMAN - PAXI_HUMAN - MK08_HUMAN - GSTP1_HUMAN - GSTM3_HUMAN; LYAM2_HUMAN - PLCG1_HUMAN - EF1A1_HUMAN - SPB5_HUMAN - GSTM3_HUMAN; LYAM2_HUMAN - PLCG1_HUMAN - EGFR_HUMAN - GSTP1_HUMAN - GSTM3_HUMAN; LYAM2_HUMAN - PLCG1_HUMAN - HS90A_HUMAN - SPB5_HUMAN - GSTM3_HUMAN; LYAM2_HUMAN - PODXL_HUMAN - H4_HUMAN - GSTP1_HUMAN - GSTM3_HUMAN; LYAM2_HUMAN - PTN11_HUMAN - EF1A1_HUMAN - SPB5_HUMAN - GSTM3_HUMAN; LYAM2_HUMAN - PTN11_HUMAN - EGFR_HUMAN - GSTP1_HUMAN - GSTM3_HUMAN; LYAM2_HUMAN - PTN11_HUMAN - M3K5_HUMAN - GSTM1_HUMAN - GSTM3_HUMAN; LYAM2_HUMAN - PTN11_HUMAN - M3K5_HUMAN - GSTM5_HUMAN - GSTM3_HUMAN; LYAM2_HUMAN - PTN11_HUMAN - M3K5_HUMAN - GSTP1_HUMAN - GSTM3_HUMAN; LYAM2_HUMAN - RPB1_HUMAN - H4_HUMAN - GSTP1_HUMAN - GSTM3_HUMAN; LYAM2_HUMAN - RPB1_HUMAN - HS90A_HUMAN - SPB5_HUMAN - GSTM3_HUMAN; LYAM2_HUMAN - RPB1_HUMAN - HS90B_HUMAN - SPB5_HUMAN - GSTM3_HUMAN; LYAM2_HUMAN - RPB1_HUMAN - MK14_HUMAN - GSTP1_HUMAN - GSTM3_HUMAN; LYAM2_HUMAN - RPB1_HUMAN - NELFB_HUMAN - MGST1_HUMAN - GSTM3_HUMAN; LYAM2_HUMAN - RPB1_HUMAN - TBP_HUMAN - SPB5_HUMAN - GSTM3_HUMAN; LYAM2_HUMAN - TF65_HUMAN - AP2A_HUMAN - GSTO2_HUMAN - GSTM3_HUMAN; LYAM2_HUMAN - TF65_HUMAN - GRP78_HUMAN - SPB5_HUMAN - GSTM3_HUMAN; LYAM2_HUMAN - TF65_HUMAN - H4_HUMAN - GSTP1_HUMAN - GSTM3_HUMAN; LYAM2_HUMAN - TF65_HUMAN - HDAC1_HUMAN - SPB5_HUMAN - GSTM3_HUMAN; LYAM2_HUMAN - TF65_HUMAN - MK14_HUMAN - GSTP1_HUMAN - GSTM3_HUMAN; LYAM2_HUMAN - TF65_HUMAN - TBP_HUMAN - SPB5_HUMAN - GSTM3_HUMAN; LYAM2_HUMAN - TF65_HUMAN - TGM2_HUMAN - GSTP1_HUMAN - GSTM3_HUMAN	1000000	1	1	53	216	2	1	LYAM2_HUMAN - HMOX1_HUMAN - GSTM3_HUMAN	1000000	0.990309	1	60	232	2	1	LYAM2_HUMAN - HMOX1_HUMAN - GSTM3_HUMAN	1000000	0.976705	1	NA
1:179526214:C_T	1:179526214:C_T:P20333	0.36358	trans	1.3e-09	Q9H497	TOR3A_HUMAN	TOR3A	Torsin-3A	ENSG00000186283	459056	459056	11	TNF-R2	P20333	TNR1B_HUMAN	TNFRSF1B	Tumor necrosis factor receptor superfamily member 1B	167259137	5	40	4	71	TNR1B_HUMAN - CAV1_HUMAN - PP1A_HUMAN - TOIP1_HUMAN - TOR3A_HUMAN; TNR1B_HUMAN - CAV1_HUMAN - SYUA_HUMAN - TOR1A_HUMAN - TOR3A_HUMAN; TNR1B_HUMAN - FACD2_HUMAN - FZR1_HUMAN - FMR1_HUMAN - TOR3A_HUMAN; TNR1B_HUMAN - FBW1A_HUMAN - AGO2_HUMAN - FXR1_HUMAN - TOR3A_HUMAN; TNR1B_HUMAN - FBW1A_HUMAN - CSN6_HUMAN - TOR1A_HUMAN - TOR3A_HUMAN; TNR1B_HUMAN - FBW1A_HUMAN - FZR1_HUMAN - FMR1_HUMAN - TOR3A_HUMAN; TNR1B_HUMAN - FBW1A_HUMAN - NUMB_HUMAN - FXR1_HUMAN - TOR3A_HUMAN; TNR1B_HUMAN - FBW1A_HUMAN - RCAN1_HUMAN - FMR1_HUMAN - TOR3A_HUMAN; TNR1B_HUMAN - FBW1B_HUMAN - RCAN1_HUMAN - FMR1_HUMAN - TOR3A_HUMAN; TNR1B_HUMAN - GRN_HUMAN - TOP3B_HUMAN - FMR1_HUMAN - TOR3A_HUMAN; TNR1B_HUMAN - GRN_HUMAN - TOP3B_HUMAN - FXR1_HUMAN - TOR3A_HUMAN; TNR1B_HUMAN - GRN_HUMAN - TOP3B_HUMAN - FXR2_HUMAN - TOR3A_HUMAN; TNR1B_HUMAN - IKKA_HUMAN - CHIP_HUMAN - FMR1_HUMAN - TOR3A_HUMAN; TNR1B_HUMAN - IKKA_HUMAN - CSN3_HUMAN - TOR1A_HUMAN - TOR3A_HUMAN; TNR1B_HUMAN - IKKA_HUMAN - CSN5_HUMAN - TOR1A_HUMAN - TOR3A_HUMAN; TNR1B_HUMAN - IKKA_HUMAN - PP1A_HUMAN - TOIP1_HUMAN - TOR3A_HUMAN; TNR1B_HUMAN - IKKA_HUMAN - ROA1_HUMAN - FMR1_HUMAN - TOR3A_HUMAN; TNR1B_HUMAN - IKKA_HUMAN - ROA1_HUMAN - FXR2_HUMAN - TOR3A_HUMAN; TNR1B_HUMAN - IKKA_HUMAN - UBC9_HUMAN - FMR1_HUMAN - TOR3A_HUMAN; TNR1B_HUMAN - K1C18_HUMAN - CYFP2_HUMAN - FMR1_HUMAN - TOR3A_HUMAN; TNR1B_HUMAN - K1C18_HUMAN - CYFP2_HUMAN - FXR1_HUMAN - TOR3A_HUMAN; TNR1B_HUMAN - K1C18_HUMAN - CYFP2_HUMAN - FXR2_HUMAN - TOR3A_HUMAN; TNR1B_HUMAN - KC1A_HUMAN - SNAPN_HUMAN - TOR1A_HUMAN - TOR3A_HUMAN; TNR1B_HUMAN - KC1A_HUMAN - SYT11_HUMAN - FMR1_HUMAN - TOR3A_HUMAN; TNR1B_HUMAN - KC1A_HUMAN - SYUA_HUMAN - TOR1A_HUMAN - TOR3A_HUMAN; TNR1B_HUMAN - KSYK_HUMAN - SYUA_HUMAN - TOR1A_HUMAN - TOR3A_HUMAN; TNR1B_HUMAN - M3K14_HUMAN - CHIP_HUMAN - FMR1_HUMAN - TOR3A_HUMAN; TNR1B_HUMAN - SMUF2_HUMAN - ANM1_HUMAN - FMR1_HUMAN - TOR3A_HUMAN; TNR1B_HUMAN - SMUF2_HUMAN - ANM1_HUMAN - FXR2_HUMAN - TOR3A_HUMAN; TNR1B_HUMAN - SMUF2_HUMAN - UBC9_HUMAN - FMR1_HUMAN - TOR3A_HUMAN; TNR1B_HUMAN - SQSTM_HUMAN - CEP63_HUMAN - FXR1_HUMAN - TOR3A_HUMAN; TNR1B_HUMAN - SQSTM_HUMAN - GRP78_HUMAN - TOR1A_HUMAN - TOR3A_HUMAN; TNR1B_HUMAN - SQSTM_HUMAN - LMNA_HUMAN - TOIP1_HUMAN - TOR3A_HUMAN; TNR1B_HUMAN - SQSTM_HUMAN - LMNA_HUMAN - TOR1A_HUMAN - TOR3A_HUMAN; TNR1B_HUMAN - SQSTM_HUMAN - MAP1B_HUMAN - FMR1_HUMAN - TOR3A_HUMAN; TNR1B_HUMAN - SQSTM_HUMAN - MAP1B_HUMAN - FXR1_HUMAN - TOR3A_HUMAN; TNR1B_HUMAN - SQSTM_HUMAN - MAP1B_HUMAN - FXR2_HUMAN - TOR3A_HUMAN; TNR1B_HUMAN - SQSTM_HUMAN - TADBP_HUMAN - FMR1_HUMAN - TOR3A_HUMAN; TNR1B_HUMAN - SQSTM_HUMAN - TADBP_HUMAN - FXR1_HUMAN - TOR3A_HUMAN; TNR1B_HUMAN - SQSTM_HUMAN - TADBP_HUMAN - FXR2_HUMAN - TOR3A_HUMAN; TNR1B_HUMAN - STAT1_HUMAN - ANM1_HUMAN - FMR1_HUMAN - TOR3A_HUMAN; TNR1B_HUMAN - STAT1_HUMAN - ANM1_HUMAN - FXR2_HUMAN - TOR3A_HUMAN; TNR1B_HUMAN - STAT1_HUMAN - CALX_HUMAN - TOR1A_HUMAN - TOR3A_HUMAN; TNR1B_HUMAN - STAT1_HUMAN - CAPR1_HUMAN - FMR1_HUMAN - TOR3A_HUMAN; TNR1B_HUMAN - STAT1_HUMAN - CAPR1_HUMAN - FXR1_HUMAN - TOR3A_HUMAN; TNR1B_HUMAN - STAT1_HUMAN - CAPR1_HUMAN - FXR2_HUMAN - TOR3A_HUMAN; TNR1B_HUMAN - STAT1_HUMAN - FBX2_HUMAN - TOR1A_HUMAN - TOR3A_HUMAN; TNR1B_HUMAN - STAT1_HUMAN - KCC2B_HUMAN - FMR1_HUMAN - TOR3A_HUMAN; TNR1B_HUMAN - STAT1_HUMAN - KCC2B_HUMAN - FXR1_HUMAN - TOR3A_HUMAN; TNR1B_HUMAN - STAT1_HUMAN - KCC2D_HUMAN - FMR1_HUMAN - TOR3A_HUMAN; TNR1B_HUMAN - STAT1_HUMAN - KCC2D_HUMAN - FXR2_HUMAN - TOR3A_HUMAN; TNR1B_HUMAN - TBK1_HUMAN - UBC9_HUMAN - FMR1_HUMAN - TOR3A_HUMAN; TNR1B_HUMAN - TNFA_HUMAN - AGO2_HUMAN - FXR1_HUMAN - TOR3A_HUMAN; TNR1B_HUMAN - TNFA_HUMAN - ROA1_HUMAN - FMR1_HUMAN - TOR3A_HUMAN; TNR1B_HUMAN - TNFA_HUMAN - ROA1_HUMAN - FXR2_HUMAN - TOR3A_HUMAN; TNR1B_HUMAN - TNR1A_HUMAN - PP1A_HUMAN - TOIP1_HUMAN - TOR3A_HUMAN; TNR1B_HUMAN - TNR1A_HUMAN - UBC9_HUMAN - FMR1_HUMAN - TOR3A_HUMAN; TNR1B_HUMAN - TRAF2_HUMAN - CHIP_HUMAN - FMR1_HUMAN - TOR3A_HUMAN; TNR1B_HUMAN - TRAF2_HUMAN - CSN5_HUMAN - TOR1A_HUMAN - TOR3A_HUMAN; TNR1B_HUMAN - TRAF2_HUMAN - IF4G1_HUMAN - FMR1_HUMAN - TOR3A_HUMAN; TNR1B_HUMAN - TRAF2_HUMAN - IF4G1_HUMAN - FXR1_HUMAN - TOR3A_HUMAN; TNR1B_HUMAN - TRAF2_HUMAN - IF4G1_HUMAN - FXR2_HUMAN - TOR3A_HUMAN; TNR1B_HUMAN - TRAF3_HUMAN - CHIP_HUMAN - FMR1_HUMAN - TOR3A_HUMAN; TNR1B_HUMAN - TRAF3_HUMAN - UBC9_HUMAN - FMR1_HUMAN - TOR3A_HUMAN; TNR1B_HUMAN - TRAF6_HUMAN - CHIP_HUMAN - FMR1_HUMAN - TOR3A_HUMAN; TNR1B_HUMAN - TRAF6_HUMAN - GRP78_HUMAN - TOR1A_HUMAN - TOR3A_HUMAN; TNR1B_HUMAN - TRAF6_HUMAN - NUMBL_HUMAN - FXR1_HUMAN - TOR3A_HUMAN; TNR1B_HUMAN - TRAF6_HUMAN - RANB9_HUMAN - FMR1_HUMAN - TOR3A_HUMAN; TNR1B_HUMAN - TRAF6_HUMAN - SYUA_HUMAN - TOR1A_HUMAN - TOR3A_HUMAN; TNR1B_HUMAN - TRAF6_HUMAN - UBC9_HUMAN - FMR1_HUMAN - TOR3A_HUMAN; TNR1B_HUMAN - TYDP2_HUMAN - UBC9_HUMAN - FMR1_HUMAN - TOR3A_HUMAN	1000000	1	1		145		0					5	168	3	1	TNR1B_HUMAN - BDNF_HUMAN - FMR1_HUMAN - TOR3A_HUMAN	1000000	0.999959	1	NA
19:41400913:A_AAAAC	19:41400913:A_AAAAC:P08887	0.042491	trans	2.4e-08	Q9BPU9	B9D2_HUMAN	B9D2	B9 domain-containing protein 2	ENSG00000123810	459412	459412	25	IL-6RA	P08887	IL6RA_HUMAN	IL6R	Interleukin-6 receptor subunit alpha		27	17	4	94	IL6RA_HUMAN - ADA17_HUMAN - MK01_HUMAN - TBG1_HUMAN - B9D2_HUMAN; IL6RA_HUMAN - ADA17_HUMAN - PAXI_HUMAN - TBG1_HUMAN - B9D2_HUMAN; IL6RA_HUMAN - ADRB2_HUMAN - AP2B1_HUMAN - RB11A_HUMAN - B9D2_HUMAN; IL6RA_HUMAN - ADRB2_HUMAN - DYN2_HUMAN - AHI1_HUMAN - B9D2_HUMAN; IL6RA_HUMAN - CBL_HUMAN - 1433E_HUMAN - MARK4_HUMAN - B9D2_HUMAN; IL6RA_HUMAN - CBL_HUMAN - 1433F_HUMAN - MARK4_HUMAN - B9D2_HUMAN; IL6RA_HUMAN - CBL_HUMAN - 1433Z_HUMAN - MARK4_HUMAN - B9D2_HUMAN; IL6RA_HUMAN - CBL_HUMAN - ACTS_HUMAN - MARK4_HUMAN - B9D2_HUMAN; IL6RA_HUMAN - CBL_HUMAN - AP2B1_HUMAN - RB11A_HUMAN - B9D2_HUMAN; IL6RA_HUMAN - CBL_HUMAN - ASAP1_HUMAN - NPHP1_HUMAN - B9D2_HUMAN; IL6RA_HUMAN - CBL_HUMAN - ASAP1_HUMAN - RAB3I_HUMAN - B9D2_HUMAN; IL6RA_HUMAN - CBL_HUMAN - ASAP1_HUMAN - RB11A_HUMAN - B9D2_HUMAN; IL6RA_HUMAN - CBL_HUMAN - BCAR1_HUMAN - NPHP1_HUMAN - B9D2_HUMAN; IL6RA_HUMAN - CBL_HUMAN - BCAR1_HUMAN - NPHP4_HUMAN - B9D2_HUMAN; IL6RA_HUMAN - CBL_HUMAN - CALM1_HUMAN - INVS_HUMAN - B9D2_HUMAN; IL6RA_HUMAN - CBL_HUMAN - CALM2_HUMAN - INVS_HUMAN - B9D2_HUMAN; IL6RA_HUMAN - CBL_HUMAN - CALM3_HUMAN - INVS_HUMAN - B9D2_HUMAN; IL6RA_HUMAN - CBL_HUMAN - CFTR_HUMAN - RB11A_HUMAN - B9D2_HUMAN; IL6RA_HUMAN - CBL_HUMAN - DYN2_HUMAN - AHI1_HUMAN - B9D2_HUMAN; IL6RA_HUMAN - CBL_HUMAN - EGFR_HUMAN - RB11A_HUMAN - B9D2_HUMAN; IL6RA_HUMAN - CBL_HUMAN - FAK2_HUMAN - NPHP1_HUMAN - B9D2_HUMAN; IL6RA_HUMAN - CBL_HUMAN - FAK2_HUMAN - NPHP4_HUMAN - B9D2_HUMAN; IL6RA_HUMAN - CBL_HUMAN - GOLM1_HUMAN - RB11A_HUMAN - B9D2_HUMAN; IL6RA_HUMAN - CBL_HUMAN - GRP78_HUMAN - MKS3_HUMAN - B9D2_HUMAN; IL6RA_HUMAN - CBL_HUMAN - HSP74_HUMAN - MARK4_HUMAN - B9D2_HUMAN; IL6RA_HUMAN - CBL_HUMAN - K1C18_HUMAN - TBG1_HUMAN - B9D2_HUMAN; IL6RA_HUMAN - CBL_HUMAN - KSYK_HUMAN - TBG1_HUMAN - B9D2_HUMAN; IL6RA_HUMAN - CBL_HUMAN - MYH9_HUMAN - MARK4_HUMAN - B9D2_HUMAN; IL6RA_HUMAN - CBL_HUMAN - PAXI_HUMAN - TBG1_HUMAN - B9D2_HUMAN; IL6RA_HUMAN - CBL_HUMAN - SH3K1_HUMAN - RB11A_HUMAN - B9D2_HUMAN; IL6RA_HUMAN - CBL_HUMAN - TBA1A_HUMAN - MARK4_HUMAN - B9D2_HUMAN; IL6RA_HUMAN - CBL_HUMAN - TBA1A_HUMAN - TBG1_HUMAN - B9D2_HUMAN; IL6RA_HUMAN - CBL_HUMAN - TBB5_HUMAN - MARK4_HUMAN - B9D2_HUMAN; IL6RA_HUMAN - CBL_HUMAN - TBB5_HUMAN - NPHP1_HUMAN - B9D2_HUMAN; IL6RA_HUMAN - CBL_HUMAN - TBB5_HUMAN - TBG1_HUMAN - B9D2_HUMAN; IL6RA_HUMAN - JAK1_HUMAN - BRCA1_HUMAN - TBG1_HUMAN - B9D2_HUMAN; IL6RA_HUMAN - JAK1_HUMAN - CFTR_HUMAN - RB11A_HUMAN - B9D2_HUMAN; IL6RA_HUMAN - JAK1_HUMAN - FAK2_HUMAN - NPHP1_HUMAN - B9D2_HUMAN; IL6RA_HUMAN - JAK1_HUMAN - FAK2_HUMAN - NPHP4_HUMAN - B9D2_HUMAN; IL6RA_HUMAN - JAK1_HUMAN - HS71L_HUMAN - RB11A_HUMAN - B9D2_HUMAN; IL6RA_HUMAN - JAK1_HUMAN - HSP72_HUMAN - RB11A_HUMAN - B9D2_HUMAN; IL6RA_HUMAN - JAK1_HUMAN - HSP76_HUMAN - RB11A_HUMAN - B9D2_HUMAN; IL6RA_HUMAN - JAK1_HUMAN - HSP7C_HUMAN - RB11A_HUMAN - B9D2_HUMAN; IL6RA_HUMAN - JAK1_HUMAN - KSYK_HUMAN - TBG1_HUMAN - B9D2_HUMAN; IL6RA_HUMAN - JAK1_HUMAN - SOCS1_HUMAN - TBG1_HUMAN - B9D2_HUMAN; IL6RA_HUMAN - JAK2_HUMAN - 1433Z_HUMAN - MARK4_HUMAN - B9D2_HUMAN; IL6RA_HUMAN - JAK2_HUMAN - BRCA1_HUMAN - TBG1_HUMAN - B9D2_HUMAN; IL6RA_HUMAN - JAK2_HUMAN - CALM1_HUMAN - INVS_HUMAN - B9D2_HUMAN; IL6RA_HUMAN - JAK2_HUMAN - CALM2_HUMAN - INVS_HUMAN - B9D2_HUMAN; IL6RA_HUMAN - JAK2_HUMAN - CALM3_HUMAN - INVS_HUMAN - B9D2_HUMAN; IL6RA_HUMAN - JAK2_HUMAN - DYN2_HUMAN - AHI1_HUMAN - B9D2_HUMAN; IL6RA_HUMAN - JAK2_HUMAN - EGFR_HUMAN - RB11A_HUMAN - B9D2_HUMAN; IL6RA_HUMAN - JAK2_HUMAN - ESR1_HUMAN - TBG1_HUMAN - B9D2_HUMAN; IL6RA_HUMAN - JAK2_HUMAN - FAK2_HUMAN - NPHP1_HUMAN - B9D2_HUMAN; IL6RA_HUMAN - JAK2_HUMAN - FAK2_HUMAN - NPHP4_HUMAN - B9D2_HUMAN; IL6RA_HUMAN - JAK2_HUMAN - HS71L_HUMAN - RB11A_HUMAN - B9D2_HUMAN; IL6RA_HUMAN - JAK2_HUMAN - HSP72_HUMAN - RB11A_HUMAN - B9D2_HUMAN; IL6RA_HUMAN - JAK2_HUMAN - HSP76_HUMAN - RB11A_HUMAN - B9D2_HUMAN; IL6RA_HUMAN - JAK2_HUMAN - HSP7C_HUMAN - RB11A_HUMAN - B9D2_HUMAN; IL6RA_HUMAN - JAK2_HUMAN - PKD1_HUMAN - NPHP1_HUMAN - B9D2_HUMAN; IL6RA_HUMAN - JAK2_HUMAN - PKD1_HUMAN - RAB3I_HUMAN - B9D2_HUMAN; IL6RA_HUMAN - JAK2_HUMAN - PKD1_HUMAN - RB11A_HUMAN - B9D2_HUMAN; IL6RA_HUMAN - JAK2_HUMAN - SOCS1_HUMAN - TBG1_HUMAN - B9D2_HUMAN; IL6RA_HUMAN - PSMD9_HUMAN - CDK2_HUMAN - TBG1_HUMAN - B9D2_HUMAN; IL6RA_HUMAN - PTN11_HUMAN - AP2B1_HUMAN - RB11A_HUMAN - B9D2_HUMAN; IL6RA_HUMAN - PTN11_HUMAN - BCAR1_HUMAN - NPHP1_HUMAN - B9D2_HUMAN; IL6RA_HUMAN - PTN11_HUMAN - BCAR1_HUMAN - NPHP4_HUMAN - B9D2_HUMAN; IL6RA_HUMAN - PTN11_HUMAN - DYN2_HUMAN - AHI1_HUMAN - B9D2_HUMAN; IL6RA_HUMAN - PTN11_HUMAN - EGFR_HUMAN - RB11A_HUMAN - B9D2_HUMAN; IL6RA_HUMAN - PTN11_HUMAN - FAK2_HUMAN - NPHP1_HUMAN - B9D2_HUMAN; IL6RA_HUMAN - PTN11_HUMAN - FAK2_HUMAN - NPHP4_HUMAN - B9D2_HUMAN; IL6RA_HUMAN - PTN11_HUMAN - GRASP_HUMAN - CEP83_HUMAN - B9D2_HUMAN; IL6RA_HUMAN - PTN11_HUMAN - HSP74_HUMAN - MARK4_HUMAN - B9D2_HUMAN; IL6RA_HUMAN - PTN11_HUMAN - K1C18_HUMAN - TBG1_HUMAN - B9D2_HUMAN; IL6RA_HUMAN - PTN11_HUMAN - PAXI_HUMAN - TBG1_HUMAN - B9D2_HUMAN; IL6RA_HUMAN - PTN11_HUMAN - SOCS1_HUMAN - TBG1_HUMAN - B9D2_HUMAN; IL6RA_HUMAN - SOCS3_HUMAN - EGFR_HUMAN - RB11A_HUMAN - B9D2_HUMAN; IL6RA_HUMAN - SOCS3_HUMAN - FAK2_HUMAN - NPHP1_HUMAN - B9D2_HUMAN; IL6RA_HUMAN - SOCS3_HUMAN - FAK2_HUMAN - NPHP4_HUMAN - B9D2_HUMAN; IL6RA_HUMAN - STAT1_HUMAN - ACK1_HUMAN - NPHP1_HUMAN - B9D2_HUMAN; IL6RA_HUMAN - STAT1_HUMAN - BRCA1_HUMAN - TBG1_HUMAN - B9D2_HUMAN; IL6RA_HUMAN - STAT1_HUMAN - EGFR_HUMAN - RB11A_HUMAN - B9D2_HUMAN; IL6RA_HUMAN - STAT1_HUMAN - KSYK_HUMAN - TBG1_HUMAN - B9D2_HUMAN; IL6RA_HUMAN - STAT1_HUMAN - MK01_HUMAN - TBG1_HUMAN - B9D2_HUMAN; IL6RA_HUMAN - STAT3_HUMAN - BANP_HUMAN - RAB3I_HUMAN - B9D2_HUMAN; IL6RA_HUMAN - STAT3_HUMAN - DAPK3_HUMAN - RAB3I_HUMAN - B9D2_HUMAN; IL6RA_HUMAN - STAT3_HUMAN - EGFR_HUMAN - RB11A_HUMAN - B9D2_HUMAN; IL6RA_HUMAN - STAT3_HUMAN - ESR1_HUMAN - TBG1_HUMAN - B9D2_HUMAN; IL6RA_HUMAN - STAT3_HUMAN - FAK2_HUMAN - NPHP1_HUMAN - B9D2_HUMAN; IL6RA_HUMAN - STAT3_HUMAN - FAK2_HUMAN - NPHP4_HUMAN - B9D2_HUMAN; IL6RA_HUMAN - STAT3_HUMAN - KSYK_HUMAN - TBG1_HUMAN - B9D2_HUMAN; IL6RA_HUMAN - STAT3_HUMAN - MK01_HUMAN - TBG1_HUMAN - B9D2_HUMAN; IL6RA_HUMAN - STAT3_HUMAN - TCPG_HUMAN - B9D1_HUMAN - B9D2_HUMAN; IL6RA_HUMAN - STAT3_HUMAN - TCPH_HUMAN - B9D1_HUMAN - B9D2_HUMAN	1000000	1	1	7	107	4	82	IL6RA_HUMAN - ADA17_HUMAN - MUC1_HUMAN - NPHP1_HUMAN - B9D2_HUMAN; IL6RA_HUMAN - B2MG_HUMAN - MUC1_HUMAN - NPHP1_HUMAN - B9D2_HUMAN; IL6RA_HUMAN - B2MG_HUMAN - UROM_HUMAN - NPHP1_HUMAN - B9D2_HUMAN; IL6RA_HUMAN - CCL2_HUMAN - MP2K1_HUMAN - B9D1_HUMAN - B9D2_HUMAN; IL6RA_HUMAN - CD14_HUMAN - MP2K1_HUMAN - B9D1_HUMAN - B9D2_HUMAN; IL6RA_HUMAN - CD20_HUMAN - MUC1_HUMAN - NPHP1_HUMAN - B9D2_HUMAN; IL6RA_HUMAN - CD34_HUMAN - MUC1_HUMAN - NPHP1_HUMAN - B9D2_HUMAN; IL6RA_HUMAN - CD38_HUMAN - MUC1_HUMAN - NPHP1_HUMAN - B9D2_HUMAN; IL6RA_HUMAN - CD44_HUMAN - MP2K1_HUMAN - B9D1_HUMAN - B9D2_HUMAN; IL6RA_HUMAN - CD44_HUMAN - MUC1_HUMAN - NPHP1_HUMAN - B9D2_HUMAN; IL6RA_HUMAN - CD4_HUMAN - MUC1_HUMAN - NPHP1_HUMAN - B9D2_HUMAN; IL6RA_HUMAN - CD5_HUMAN - MUC1_HUMAN - NPHP1_HUMAN - B9D2_HUMAN; IL6RA_HUMAN - CD80_HUMAN - MUC1_HUMAN - NPHP1_HUMAN - B9D2_HUMAN; IL6RA_HUMAN - CLUS_HUMAN - UROM_HUMAN - NPHP1_HUMAN - B9D2_HUMAN; IL6RA_HUMAN - CRP_HUMAN - MUC1_HUMAN - NPHP1_HUMAN - B9D2_HUMAN; IL6RA_HUMAN - CSF1R_HUMAN - MP2K1_HUMAN - B9D1_HUMAN - B9D2_HUMAN; IL6RA_HUMAN - CSF2_HUMAN - MP2K1_HUMAN - B9D1_HUMAN - B9D2_HUMAN; IL6RA_HUMAN - CSF2_HUMAN - MUC1_HUMAN - NPHP1_HUMAN - B9D2_HUMAN; IL6RA_HUMAN - EGFR_HUMAN - MP2K1_HUMAN - B9D1_HUMAN - B9D2_HUMAN; IL6RA_HUMAN - EGFR_HUMAN - MUC1_HUMAN - NPHP1_HUMAN - B9D2_HUMAN; IL6RA_HUMAN - EGFR_HUMAN - PKHD1_HUMAN - MKS3_HUMAN - B9D2_HUMAN; IL6RA_HUMAN - EGFR_HUMAN - PKHD1_HUMAN - NPHP1_HUMAN - B9D2_HUMAN; IL6RA_HUMAN - FINC_HUMAN - MP2K1_HUMAN - B9D1_HUMAN - B9D2_HUMAN; IL6RA_HUMAN - FINC_HUMAN - MUC1_HUMAN - NPHP1_HUMAN - B9D2_HUMAN; IL6RA_HUMAN - FLT3_HUMAN - MP2K1_HUMAN - B9D1_HUMAN - B9D2_HUMAN; IL6RA_HUMAN - ICAM1_HUMAN - MP2K1_HUMAN - B9D1_HUMAN - B9D2_HUMAN; IL6RA_HUMAN - ICAM1_HUMAN - MUC1_HUMAN - NPHP1_HUMAN - B9D2_HUMAN; IL6RA_HUMAN - IFNG_HUMAN - MP2K1_HUMAN - B9D1_HUMAN - B9D2_HUMAN; IL6RA_HUMAN - IFNG_HUMAN - MUC1_HUMAN - NPHP1_HUMAN - B9D2_HUMAN; IL6RA_HUMAN - IL10_HUMAN - MUC1_HUMAN - NPHP1_HUMAN - B9D2_HUMAN; IL6RA_HUMAN - IL1A_HUMAN - MP2K1_HUMAN - B9D1_HUMAN - B9D2_HUMAN; IL6RA_HUMAN - IL1B_HUMAN - MP2K1_HUMAN - B9D1_HUMAN - B9D2_HUMAN; IL6RA_HUMAN - IL2_HUMAN - MP2K1_HUMAN - B9D1_HUMAN - B9D2_HUMAN; IL6RA_HUMAN - IL2_HUMAN - MUC1_HUMAN - NPHP1_HUMAN - B9D2_HUMAN; IL6RA_HUMAN - IL3_HUMAN - MP2K1_HUMAN - B9D1_HUMAN - B9D2_HUMAN; IL6RA_HUMAN - IL4_HUMAN - MUC1_HUMAN - NPHP1_HUMAN - B9D2_HUMAN; IL6RA_HUMAN - IL6_HUMAN - MP2K1_HUMAN - B9D1_HUMAN - B9D2_HUMAN; IL6RA_HUMAN - IL6_HUMAN - MUC1_HUMAN - NPHP1_HUMAN - B9D2_HUMAN; IL6RA_HUMAN - IL8_HUMAN - MP2K1_HUMAN - B9D1_HUMAN - B9D2_HUMAN; IL6RA_HUMAN - IL8_HUMAN - MUC1_HUMAN - NPHP1_HUMAN - B9D2_HUMAN; IL6RA_HUMAN - ITAM_HUMAN - MP2K1_HUMAN - B9D1_HUMAN - B9D2_HUMAN; IL6RA_HUMAN - JAK1_HUMAN - MP2K1_HUMAN - B9D1_HUMAN - B9D2_HUMAN; IL6RA_HUMAN - JAK2_HUMAN - AHI1_HUMAN - C2D2A_HUMAN - B9D2_HUMAN; IL6RA_HUMAN - JAK2_HUMAN - AHI1_HUMAN - FTM_HUMAN - B9D2_HUMAN; IL6RA_HUMAN - JAK2_HUMAN - AHI1_HUMAN - MKS1_HUMAN - B9D2_HUMAN; IL6RA_HUMAN - JAK2_HUMAN - AHI1_HUMAN - MKS3_HUMAN - B9D2_HUMAN; IL6RA_HUMAN - JAK2_HUMAN - AHI1_HUMAN - NPHP1_HUMAN - B9D2_HUMAN; IL6RA_HUMAN - JAK2_HUMAN - AHI1_HUMAN - NPHP4_HUMAN - B9D2_HUMAN; IL6RA_HUMAN - JAK2_HUMAN - MP2K1_HUMAN - B9D1_HUMAN - B9D2_HUMAN; IL6RA_HUMAN - KIT_HUMAN - MP2K1_HUMAN - B9D1_HUMAN - B9D2_HUMAN; IL6RA_HUMAN - KIT_HUMAN - MUC1_HUMAN - NPHP1_HUMAN - B9D2_HUMAN; IL6RA_HUMAN - LIF_HUMAN - MP2K1_HUMAN - B9D1_HUMAN - B9D2_HUMAN; IL6RA_HUMAN - LIF_HUMAN - MUC1_HUMAN - NPHP1_HUMAN - B9D2_HUMAN; IL6RA_HUMAN - MCL1_HUMAN - MP2K1_HUMAN - B9D1_HUMAN - B9D2_HUMAN; IL6RA_HUMAN - MK03_HUMAN - MK04_HUMAN - MKS1_HUMAN - B9D2_HUMAN; IL6RA_HUMAN - MK03_HUMAN - MP2K1_HUMAN - B9D1_HUMAN - B9D2_HUMAN; IL6RA_HUMAN - MMP3_HUMAN - MP2K1_HUMAN - B9D1_HUMAN - B9D2_HUMAN; IL6RA_HUMAN - ONCM_HUMAN - MP2K1_HUMAN - B9D1_HUMAN - B9D2_HUMAN; IL6RA_HUMAN - PTN11_HUMAN - MP2K1_HUMAN - B9D1_HUMAN - B9D2_HUMAN; IL6RA_HUMAN - PTPRC_HUMAN - MUC1_HUMAN - NPHP1_HUMAN - B9D2_HUMAN; IL6RA_HUMAN - SCF_HUMAN - MP2K1_HUMAN - B9D1_HUMAN - B9D2_HUMAN; IL6RA_HUMAN - SCF_HUMAN - MUC1_HUMAN - NPHP1_HUMAN - B9D2_HUMAN; IL6RA_HUMAN - SDC1_HUMAN - MP2K1_HUMAN - B9D1_HUMAN - B9D2_HUMAN; IL6RA_HUMAN - SDC1_HUMAN - MUC1_HUMAN - NPHP1_HUMAN - B9D2_HUMAN; IL6RA_HUMAN - SOCS3_HUMAN - MP2K1_HUMAN - B9D1_HUMAN - B9D2_HUMAN; IL6RA_HUMAN - STA5A_HUMAN - MP2K1_HUMAN - B9D1_HUMAN - B9D2_HUMAN; IL6RA_HUMAN - STAT1_HUMAN - MP2K1_HUMAN - B9D1_HUMAN - B9D2_HUMAN; IL6RA_HUMAN - STAT3_HUMAN - FTO_HUMAN - FTM_HUMAN - B9D2_HUMAN; IL6RA_HUMAN - STAT3_HUMAN - MP2K1_HUMAN - B9D1_HUMAN - B9D2_HUMAN; IL6RA_HUMAN - STAT3_HUMAN - MUC1_HUMAN - NPHP1_HUMAN - B9D2_HUMAN; IL6RA_HUMAN - TGFB1_HUMAN - MP2K1_HUMAN - B9D1_HUMAN - B9D2_HUMAN; IL6RA_HUMAN - TGFB1_HUMAN - MUC1_HUMAN - NPHP1_HUMAN - B9D2_HUMAN; IL6RA_HUMAN - TLR2_HUMAN - MP2K1_HUMAN - B9D1_HUMAN - B9D2_HUMAN; IL6RA_HUMAN - TLR2_HUMAN - MUC1_HUMAN - NPHP1_HUMAN - B9D2_HUMAN; IL6RA_HUMAN - TLR4_HUMAN - MP2K1_HUMAN - B9D1_HUMAN - B9D2_HUMAN; IL6RA_HUMAN - TNF11_HUMAN - MP2K1_HUMAN - B9D1_HUMAN - B9D2_HUMAN; IL6RA_HUMAN - TNFA_HUMAN - MP2K1_HUMAN - B9D1_HUMAN - B9D2_HUMAN; IL6RA_HUMAN - TNFA_HUMAN - MUC1_HUMAN - NPHP1_HUMAN - B9D2_HUMAN; IL6RA_HUMAN - TNR1A_HUMAN - MP2K1_HUMAN - B9D1_HUMAN - B9D2_HUMAN; IL6RA_HUMAN - VCAM1_HUMAN - MP2K1_HUMAN - B9D1_HUMAN - B9D2_HUMAN; IL6RA_HUMAN - VEGFA_HUMAN - MP2K1_HUMAN - B9D1_HUMAN - B9D2_HUMAN; IL6RA_HUMAN - VEGFA_HUMAN - MUC1_HUMAN - NPHP1_HUMAN - B9D2_HUMAN	1000000	1	1	27	111	3	4	IL6RA_HUMAN - ADRB2_HUMAN - RB11A_HUMAN - B9D2_HUMAN; IL6RA_HUMAN - CXCR2_HUMAN - RB11A_HUMAN - B9D2_HUMAN; IL6RA_HUMAN - EGFR_HUMAN - RB11A_HUMAN - B9D2_HUMAN; IL6RA_HUMAN - JAK2_HUMAN - AHI1_HUMAN - B9D2_HUMAN	1000000	1	1	NA
6:32456928:C_T	6:32456928:C_T:P78423	0.298099	trans	2.1e-09	P28067	DMA_HUMAN	HLA-DMA	HLA class II histocompatibility antigen, DM alpha chain	ENSG00000204257	459462	459462	32	CX3CL1	P78423	X3CL1_HUMAN	CX3CL1	Fractalkine		12	15	4	186	X3CL1_HUMAN - ADA15_HUMAN - ABL1_HUMAN - MBP_HUMAN - DMA_HUMAN; X3CL1_HUMAN - ADA15_HUMAN - ARHG7_HUMAN - MBP_HUMAN - DMA_HUMAN; X3CL1_HUMAN - ADA15_HUMAN - FYN_HUMAN - MBP_HUMAN - DMA_HUMAN; X3CL1_HUMAN - ADA15_HUMAN - HCK_HUMAN - MBP_HUMAN - DMA_HUMAN; X3CL1_HUMAN - ADA15_HUMAN - LCK_HUMAN - DPA1_HUMAN - DMA_HUMAN; X3CL1_HUMAN - ADA15_HUMAN - LCK_HUMAN - DQA1_HUMAN - DMA_HUMAN; X3CL1_HUMAN - ADA15_HUMAN - LCK_HUMAN - DQA2_HUMAN - DMA_HUMAN; X3CL1_HUMAN - ADA15_HUMAN - LCK_HUMAN - DRA_HUMAN - DMA_HUMAN; X3CL1_HUMAN - ADA15_HUMAN - LCK_HUMAN - MBP_HUMAN - DMA_HUMAN; X3CL1_HUMAN - ADA15_HUMAN - MK01_HUMAN - MBP_HUMAN - DMA_HUMAN; X3CL1_HUMAN - ADA15_HUMAN - MK03_HUMAN - MBP_HUMAN - DMA_HUMAN; X3CL1_HUMAN - ADA15_HUMAN - NCK1_HUMAN - MBP_HUMAN - DMA_HUMAN; X3CL1_HUMAN - ADA15_HUMAN - SH3G2_HUMAN - DPA1_HUMAN - DMA_HUMAN; X3CL1_HUMAN - ADA15_HUMAN - SH3G2_HUMAN - DQA1_HUMAN - DMA_HUMAN; X3CL1_HUMAN - ADA15_HUMAN - SH3G2_HUMAN - DQA2_HUMAN - DMA_HUMAN; X3CL1_HUMAN - ADA15_HUMAN - SH3G2_HUMAN - DRA_HUMAN - DMA_HUMAN; X3CL1_HUMAN - ADA15_HUMAN - SH3G2_HUMAN - HG2A_HUMAN - DMA_HUMAN; X3CL1_HUMAN - ADA15_HUMAN - SRC_HUMAN - MBP_HUMAN - DMA_HUMAN; X3CL1_HUMAN - ADA15_HUMAN - YES_HUMAN - MBP_HUMAN - DMA_HUMAN; X3CL1_HUMAN - FIBG_HUMAN - CSK_HUMAN - DPA1_HUMAN - DMA_HUMAN; X3CL1_HUMAN - FIBG_HUMAN - CSK_HUMAN - DQA1_HUMAN - DMA_HUMAN; X3CL1_HUMAN - FIBG_HUMAN - CSK_HUMAN - DQA2_HUMAN - DMA_HUMAN; X3CL1_HUMAN - FIBG_HUMAN - CSK_HUMAN - DRA_HUMAN - DMA_HUMAN; X3CL1_HUMAN - FIBG_HUMAN - SRC_HUMAN - MBP_HUMAN - DMA_HUMAN; X3CL1_HUMAN - FINC_HUMAN - A4_HUMAN - MBP_HUMAN - DMA_HUMAN; X3CL1_HUMAN - FINC_HUMAN - CD44_HUMAN - HG2A_HUMAN - DMA_HUMAN; X3CL1_HUMAN - FINC_HUMAN - CSK_HUMAN - DPA1_HUMAN - DMA_HUMAN; X3CL1_HUMAN - FINC_HUMAN - CSK_HUMAN - DQA1_HUMAN - DMA_HUMAN; X3CL1_HUMAN - FINC_HUMAN - CSK_HUMAN - DQA2_HUMAN - DMA_HUMAN; X3CL1_HUMAN - FINC_HUMAN - CSK_HUMAN - DRA_HUMAN - DMA_HUMAN; X3CL1_HUMAN - FINC_HUMAN - FYN_HUMAN - MBP_HUMAN - DMA_HUMAN; X3CL1_HUMAN - FINC_HUMAN - SRC_HUMAN - MBP_HUMAN - DMA_HUMAN; X3CL1_HUMAN - ITA4_HUMAN - AP2M1_HUMAN - DPA1_HUMAN - DMA_HUMAN; X3CL1_HUMAN - ITA4_HUMAN - AP2M1_HUMAN - DQA1_HUMAN - DMA_HUMAN; X3CL1_HUMAN - ITA4_HUMAN - AP2M1_HUMAN - DQA2_HUMAN - DMA_HUMAN; X3CL1_HUMAN - ITA4_HUMAN - AP2M1_HUMAN - DRA_HUMAN - DMA_HUMAN; X3CL1_HUMAN - ITA4_HUMAN - AP2M1_HUMAN - HG2A_HUMAN - DMA_HUMAN; X3CL1_HUMAN - ITA4_HUMAN - CD44_HUMAN - HG2A_HUMAN - DMA_HUMAN; X3CL1_HUMAN - ITA5_HUMAN - 1433T_HUMAN - MBP_HUMAN - DMA_HUMAN; X3CL1_HUMAN - ITA5_HUMAN - CD9_HUMAN - 2B11_HUMAN - DMA_HUMAN; X3CL1_HUMAN - ITA5_HUMAN - ILK_HUMAN - MBP_HUMAN - DMA_HUMAN; X3CL1_HUMAN - ITAV_HUMAN - ILK_HUMAN - MBP_HUMAN - DMA_HUMAN; X3CL1_HUMAN - ITAV_HUMAN - MK01_HUMAN - MBP_HUMAN - DMA_HUMAN; X3CL1_HUMAN - ITAV_HUMAN - MK03_HUMAN - MBP_HUMAN - DMA_HUMAN; X3CL1_HUMAN - ITAV_HUMAN - MYPR_HUMAN - MBP_HUMAN - DMA_HUMAN; X3CL1_HUMAN - ITAV_HUMAN - SRC_HUMAN - MBP_HUMAN - DMA_HUMAN; X3CL1_HUMAN - ITB1_HUMAN - 1433B_HUMAN - MBP_HUMAN - DMA_HUMAN; X3CL1_HUMAN - ITB1_HUMAN - ABL1_HUMAN - MBP_HUMAN - DMA_HUMAN; X3CL1_HUMAN - ITB1_HUMAN - CALX_HUMAN - DPA1_HUMAN - DMA_HUMAN; X3CL1_HUMAN - ITB1_HUMAN - CALX_HUMAN - DQA1_HUMAN - DMA_HUMAN; X3CL1_HUMAN - ITB1_HUMAN - CALX_HUMAN - DQA2_HUMAN - DMA_HUMAN; X3CL1_HUMAN - ITB1_HUMAN - CALX_HUMAN - DRA_HUMAN - DMA_HUMAN; X3CL1_HUMAN - ITB1_HUMAN - CALX_HUMAN - HG2A_HUMAN - DMA_HUMAN; X3CL1_HUMAN - ITB1_HUMAN - CD63_HUMAN - DMB_HUMAN - DMA_HUMAN; X3CL1_HUMAN - ITB1_HUMAN - CD63_HUMAN - DOB_HUMAN - DMA_HUMAN; X3CL1_HUMAN - ITB1_HUMAN - CD63_HUMAN - DRA_HUMAN - DMA_HUMAN; X3CL1_HUMAN - ITB1_HUMAN - CD9_HUMAN - 2B11_HUMAN - DMA_HUMAN; X3CL1_HUMAN - ITB1_HUMAN - HCK_HUMAN - MBP_HUMAN - DMA_HUMAN; X3CL1_HUMAN - ITB1_HUMAN - ILK_HUMAN - MBP_HUMAN - DMA_HUMAN; X3CL1_HUMAN - ITB1_HUMAN - KPCA_HUMAN - MBP_HUMAN - DMA_HUMAN; X3CL1_HUMAN - ITB1_HUMAN - PTPRC_HUMAN - DPA1_HUMAN - DMA_HUMAN; X3CL1_HUMAN - ITB1_HUMAN - PTPRC_HUMAN - DQA1_HUMAN - DMA_HUMAN; X3CL1_HUMAN - ITB1_HUMAN - PTPRC_HUMAN - DQA2_HUMAN - DMA_HUMAN; X3CL1_HUMAN - ITB1_HUMAN - PTPRC_HUMAN - DRA_HUMAN - DMA_HUMAN; X3CL1_HUMAN - ITB1_HUMAN - TERA_HUMAN - 2B1F_HUMAN - DMA_HUMAN; X3CL1_HUMAN - ITB2_HUMAN - 1433B_HUMAN - MBP_HUMAN - DMA_HUMAN; X3CL1_HUMAN - ITB2_HUMAN - 1433T_HUMAN - MBP_HUMAN - DMA_HUMAN; X3CL1_HUMAN - ITB2_HUMAN - 1433Z_HUMAN - MBP_HUMAN - DMA_HUMAN; X3CL1_HUMAN - ITB2_HUMAN - ABL1_HUMAN - MBP_HUMAN - DMA_HUMAN; X3CL1_HUMAN - ITB2_HUMAN - KPCA_HUMAN - MBP_HUMAN - DMA_HUMAN; X3CL1_HUMAN - ITB2_HUMAN - KPCB_HUMAN - MBP_HUMAN - DMA_HUMAN; X3CL1_HUMAN - ITB2_HUMAN - KPCD_HUMAN - MBP_HUMAN - DMA_HUMAN; X3CL1_HUMAN - ITB2_HUMAN - VAV_HUMAN - MBP_HUMAN - DMA_HUMAN; X3CL1_HUMAN - ITB3_HUMAN - CSK_HUMAN - DPA1_HUMAN - DMA_HUMAN; X3CL1_HUMAN - ITB3_HUMAN - CSK_HUMAN - DQA1_HUMAN - DMA_HUMAN; X3CL1_HUMAN - ITB3_HUMAN - CSK_HUMAN - DQA2_HUMAN - DMA_HUMAN; X3CL1_HUMAN - ITB3_HUMAN - CSK_HUMAN - DRA_HUMAN - DMA_HUMAN; X3CL1_HUMAN - ITB3_HUMAN - ILK_HUMAN - MBP_HUMAN - DMA_HUMAN; X3CL1_HUMAN - ITB3_HUMAN - KPCA_HUMAN - MBP_HUMAN - DMA_HUMAN; X3CL1_HUMAN - ITB3_HUMAN - KPCB_HUMAN - MBP_HUMAN - DMA_HUMAN; X3CL1_HUMAN - ITB3_HUMAN - MK03_HUMAN - MBP_HUMAN - DMA_HUMAN; X3CL1_HUMAN - ITB3_HUMAN - PTN11_HUMAN - DPA1_HUMAN - DMA_HUMAN; X3CL1_HUMAN - ITB3_HUMAN - PTN11_HUMAN - DQA1_HUMAN - DMA_HUMAN; X3CL1_HUMAN - ITB3_HUMAN - PTN11_HUMAN - DQA2_HUMAN - DMA_HUMAN; X3CL1_HUMAN - ITB3_HUMAN - PTN11_HUMAN - DRA_HUMAN - DMA_HUMAN; X3CL1_HUMAN - ITB3_HUMAN - SRC_HUMAN - MBP_HUMAN - DMA_HUMAN; X3CL1_HUMAN - ITB4_HUMAN - 1433B_HUMAN - MBP_HUMAN - DMA_HUMAN; X3CL1_HUMAN - ITB4_HUMAN - 1433T_HUMAN - MBP_HUMAN - DMA_HUMAN; X3CL1_HUMAN - ITB4_HUMAN - FYN_HUMAN - MBP_HUMAN - DMA_HUMAN; X3CL1_HUMAN - ITB4_HUMAN - P85B_HUMAN - MBP_HUMAN - DMA_HUMAN; X3CL1_HUMAN - ITB4_HUMAN - PTN11_HUMAN - DPA1_HUMAN - DMA_HUMAN; X3CL1_HUMAN - ITB4_HUMAN - PTN11_HUMAN - DQA1_HUMAN - DMA_HUMAN; X3CL1_HUMAN - ITB4_HUMAN - PTN11_HUMAN - DQA2_HUMAN - DMA_HUMAN; X3CL1_HUMAN - ITB4_HUMAN - PTN11_HUMAN - DRA_HUMAN - DMA_HUMAN; X3CL1_HUMAN - ITB4_HUMAN - YES_HUMAN - MBP_HUMAN - DMA_HUMAN; X3CL1_HUMAN - JUN_HUMAN - ABL1_HUMAN - MBP_HUMAN - DMA_HUMAN; X3CL1_HUMAN - JUN_HUMAN - AP1G1_HUMAN - DPA1_HUMAN - DMA_HUMAN; X3CL1_HUMAN - JUN_HUMAN - AP1G1_HUMAN - DQA1_HUMAN - DMA_HUMAN; X3CL1_HUMAN - JUN_HUMAN - AP1G1_HUMAN - DQA2_HUMAN - DMA_HUMAN; X3CL1_HUMAN - JUN_HUMAN - AP1G1_HUMAN - DRA_HUMAN - DMA_HUMAN	1000000	1	1	11	130	3	70	X3CL1_HUMAN - ACKR3_HUMAN - HG2A_HUMAN - DMA_HUMAN; X3CL1_HUMAN - CATS_HUMAN - HG2A_HUMAN - DMA_HUMAN; X3CL1_HUMAN - CCL2_HUMAN - HG2A_HUMAN - DMA_HUMAN; X3CL1_HUMAN - CD14_HUMAN - HG2A_HUMAN - DMA_HUMAN; X3CL1_HUMAN - CD28_HUMAN - HG2A_HUMAN - DMA_HUMAN; X3CL1_HUMAN - CD4_HUMAN - C2TA_HUMAN - DMA_HUMAN; X3CL1_HUMAN - CD4_HUMAN - DQB1_HUMAN - DMA_HUMAN; X3CL1_HUMAN - CD4_HUMAN - DRA_HUMAN - DMA_HUMAN; X3CL1_HUMAN - CD4_HUMAN - HG2A_HUMAN - DMA_HUMAN; X3CL1_HUMAN - CD4_HUMAN - PSB8_HUMAN - DMA_HUMAN; X3CL1_HUMAN - CD4_HUMAN - PSB9_HUMAN - DMA_HUMAN; X3CL1_HUMAN - CD68_HUMAN - DRA_HUMAN - DMA_HUMAN; X3CL1_HUMAN - CD68_HUMAN - HG2A_HUMAN - DMA_HUMAN; X3CL1_HUMAN - CD86_HUMAN - C2TA_HUMAN - DMA_HUMAN; X3CL1_HUMAN - CD86_HUMAN - HG2A_HUMAN - DMA_HUMAN; X3CL1_HUMAN - CD86_HUMAN - PSB8_HUMAN - DMA_HUMAN; X3CL1_HUMAN - CSF2_HUMAN - HG2A_HUMAN - DMA_HUMAN; X3CL1_HUMAN - CXCL9_HUMAN - C2TA_HUMAN - DMA_HUMAN; X3CL1_HUMAN - CXCR2_HUMAN - HG2A_HUMAN - DMA_HUMAN; X3CL1_HUMAN - CXCR4_HUMAN - HG2A_HUMAN - DMA_HUMAN; X3CL1_HUMAN - GLI2_HUMAN - C2TA_HUMAN - DMA_HUMAN; X3CL1_HUMAN - ICAM1_HUMAN - C2TA_HUMAN - DMA_HUMAN; X3CL1_HUMAN - ICAM1_HUMAN - DRA_HUMAN - DMA_HUMAN; X3CL1_HUMAN - ICAM1_HUMAN - HG2A_HUMAN - DMA_HUMAN; X3CL1_HUMAN - IFNG_HUMAN - C2TA_HUMAN - DMA_HUMAN; X3CL1_HUMAN - IFNG_HUMAN - DQB1_HUMAN - DMA_HUMAN; X3CL1_HUMAN - IFNG_HUMAN - DRA_HUMAN - DMA_HUMAN; X3CL1_HUMAN - IFNG_HUMAN - HG2A_HUMAN - DMA_HUMAN; X3CL1_HUMAN - IFNG_HUMAN - PSB8_HUMAN - DMA_HUMAN; X3CL1_HUMAN - IFNG_HUMAN - PSB9_HUMAN - DMA_HUMAN; X3CL1_HUMAN - IFNG_HUMAN - S26A3_HUMAN - DMA_HUMAN; X3CL1_HUMAN - IFNG_HUMAN - TAP1_HUMAN - DMA_HUMAN; X3CL1_HUMAN - IKBA_HUMAN - PSB9_HUMAN - DMA_HUMAN; X3CL1_HUMAN - IL10_HUMAN - C2TA_HUMAN - DMA_HUMAN; X3CL1_HUMAN - IL10_HUMAN - DQB1_HUMAN - DMA_HUMAN; X3CL1_HUMAN - IL10_HUMAN - DRA_HUMAN - DMA_HUMAN; X3CL1_HUMAN - IL10_HUMAN - HG2A_HUMAN - DMA_HUMAN; X3CL1_HUMAN - IL1B_HUMAN - PSB8_HUMAN - DMA_HUMAN; X3CL1_HUMAN - IL2_HUMAN - C2TA_HUMAN - DMA_HUMAN; X3CL1_HUMAN - IL2_HUMAN - HG2A_HUMAN - DMA_HUMAN; X3CL1_HUMAN - IL4_HUMAN - C2TA_HUMAN - DMA_HUMAN; X3CL1_HUMAN - IL4_HUMAN - HG2A_HUMAN - DMA_HUMAN; X3CL1_HUMAN - IL6_HUMAN - HG2A_HUMAN - DMA_HUMAN; X3CL1_HUMAN - IL6_HUMAN - PSB8_HUMAN - DMA_HUMAN; X3CL1_HUMAN - IL8_HUMAN - HG2A_HUMAN - DMA_HUMAN; X3CL1_HUMAN - ITAM_HUMAN - HG2A_HUMAN - DMA_HUMAN; X3CL1_HUMAN - ITAX_HUMAN - HG2A_HUMAN - DMA_HUMAN; X3CL1_HUMAN - MK03_HUMAN - C2TA_HUMAN - DMA_HUMAN; X3CL1_HUMAN - MK03_HUMAN - HG2A_HUMAN - DMA_HUMAN; X3CL1_HUMAN - NFKB1_HUMAN - C2TA_HUMAN - DMA_HUMAN; X3CL1_HUMAN - NFKB1_HUMAN - HG2A_HUMAN - DMA_HUMAN; X3CL1_HUMAN - NFKB1_HUMAN - PSB9_HUMAN - DMA_HUMAN; X3CL1_HUMAN - PTPRC_HUMAN - HG2A_HUMAN - DMA_HUMAN; X3CL1_HUMAN - SDF1_HUMAN - HG2A_HUMAN - DMA_HUMAN; X3CL1_HUMAN - STAT1_HUMAN - C2TA_HUMAN - DMA_HUMAN; X3CL1_HUMAN - STAT1_HUMAN - DRA_HUMAN - DMA_HUMAN; X3CL1_HUMAN - STAT1_HUMAN - PSB8_HUMAN - DMA_HUMAN; X3CL1_HUMAN - STAT1_HUMAN - PSB9_HUMAN - DMA_HUMAN; X3CL1_HUMAN - STAT1_HUMAN - TAP1_HUMAN - DMA_HUMAN; X3CL1_HUMAN - TGFB1_HUMAN - C2TA_HUMAN - DMA_HUMAN; X3CL1_HUMAN - TNFA_HUMAN - C2TA_HUMAN - DMA_HUMAN; X3CL1_HUMAN - TNFA_HUMAN - DQB1_HUMAN - DMA_HUMAN; X3CL1_HUMAN - TNFA_HUMAN - DRA_HUMAN - DMA_HUMAN; X3CL1_HUMAN - TNFA_HUMAN - HG2A_HUMAN - DMA_HUMAN; X3CL1_HUMAN - TNFA_HUMAN - PSB8_HUMAN - DMA_HUMAN; X3CL1_HUMAN - TNFA_HUMAN - PSB9_HUMAN - DMA_HUMAN; X3CL1_HUMAN - TNR5_HUMAN - C2TA_HUMAN - DMA_HUMAN; X3CL1_HUMAN - TNR5_HUMAN - HG2A_HUMAN - DMA_HUMAN; X3CL1_HUMAN - TNR5_HUMAN - PSB8_HUMAN - DMA_HUMAN; X3CL1_HUMAN - TNR5_HUMAN - PSB9_HUMAN - DMA_HUMAN	1000000	1	1	18	143	3	117	X3CL1_HUMAN - ACKR3_HUMAN - HG2A_HUMAN - DMA_HUMAN; X3CL1_HUMAN - AIF1_HUMAN - MBP_HUMAN - DMA_HUMAN; X3CL1_HUMAN - CATS_HUMAN - DPA1_HUMAN - DMA_HUMAN; X3CL1_HUMAN - CATS_HUMAN - DQA1_HUMAN - DMA_HUMAN; X3CL1_HUMAN - CATS_HUMAN - DQA2_HUMAN - DMA_HUMAN; X3CL1_HUMAN - CATS_HUMAN - DRA_HUMAN - DMA_HUMAN; X3CL1_HUMAN - CATS_HUMAN - HG2A_HUMAN - DMA_HUMAN; X3CL1_HUMAN - CCL2_HUMAN - HG2A_HUMAN - DMA_HUMAN; X3CL1_HUMAN - CCL5_HUMAN - MBP_HUMAN - DMA_HUMAN; X3CL1_HUMAN - CD14_HUMAN - HG2A_HUMAN - DMA_HUMAN; X3CL1_HUMAN - CD28_HUMAN - HG2A_HUMAN - DMA_HUMAN; X3CL1_HUMAN - CD28_HUMAN - MBP_HUMAN - DMA_HUMAN; X3CL1_HUMAN - CD4_HUMAN - 2B14_HUMAN - DMA_HUMAN; X3CL1_HUMAN - CD4_HUMAN - C2TA_HUMAN - DMA_HUMAN; X3CL1_HUMAN - CD4_HUMAN - DPA1_HUMAN - DMA_HUMAN; X3CL1_HUMAN - CD4_HUMAN - DQA1_HUMAN - DMA_HUMAN; X3CL1_HUMAN - CD4_HUMAN - DQA2_HUMAN - DMA_HUMAN; X3CL1_HUMAN - CD4_HUMAN - DQB1_HUMAN - DMA_HUMAN; X3CL1_HUMAN - CD4_HUMAN - DRA_HUMAN - DMA_HUMAN; X3CL1_HUMAN - CD4_HUMAN - HG2A_HUMAN - DMA_HUMAN; X3CL1_HUMAN - CD4_HUMAN - MBP_HUMAN - DMA_HUMAN; X3CL1_HUMAN - CD4_HUMAN - PSB8_HUMAN - DMA_HUMAN; X3CL1_HUMAN - CD4_HUMAN - PSB9_HUMAN - DMA_HUMAN; X3CL1_HUMAN - CD68_HUMAN - DRA_HUMAN - DMA_HUMAN; X3CL1_HUMAN - CD68_HUMAN - HG2A_HUMAN - DMA_HUMAN; X3CL1_HUMAN - CD68_HUMAN - MBP_HUMAN - DMA_HUMAN; X3CL1_HUMAN - CD86_HUMAN - C2TA_HUMAN - DMA_HUMAN; X3CL1_HUMAN - CD86_HUMAN - HG2A_HUMAN - DMA_HUMAN; X3CL1_HUMAN - CD86_HUMAN - MBP_HUMAN - DMA_HUMAN; X3CL1_HUMAN - CD86_HUMAN - PSB8_HUMAN - DMA_HUMAN; X3CL1_HUMAN - CNTF_HUMAN - MBP_HUMAN - DMA_HUMAN; X3CL1_HUMAN - CSF2_HUMAN - HG2A_HUMAN - DMA_HUMAN; X3CL1_HUMAN - CXCL9_HUMAN - C2TA_HUMAN - DMA_HUMAN; X3CL1_HUMAN - CXCR2_HUMAN - HG2A_HUMAN - DMA_HUMAN; X3CL1_HUMAN - CXCR4_HUMAN - HG2A_HUMAN - DMA_HUMAN; X3CL1_HUMAN - CXL10_HUMAN - MBP_HUMAN - DMA_HUMAN; X3CL1_HUMAN - EGF_HUMAN - MBP_HUMAN - DMA_HUMAN; X3CL1_HUMAN - FGF2_HUMAN - MBP_HUMAN - DMA_HUMAN; X3CL1_HUMAN - FINC_HUMAN - MBP_HUMAN - DMA_HUMAN; X3CL1_HUMAN - GFAP_HUMAN - MBP_HUMAN - DMA_HUMAN; X3CL1_HUMAN - GLI2_HUMAN - C2TA_HUMAN - DMA_HUMAN; X3CL1_HUMAN - ICAM1_HUMAN - C2TA_HUMAN - DMA_HUMAN; X3CL1_HUMAN - ICAM1_HUMAN - DRA_HUMAN - DMA_HUMAN; X3CL1_HUMAN - ICAM1_HUMAN - HG2A_HUMAN - DMA_HUMAN; X3CL1_HUMAN - ICAM1_HUMAN - MBP_HUMAN - DMA_HUMAN; X3CL1_HUMAN - IFNG_HUMAN - 2B14_HUMAN - DMA_HUMAN; X3CL1_HUMAN - IFNG_HUMAN - C2TA_HUMAN - DMA_HUMAN; X3CL1_HUMAN - IFNG_HUMAN - DQB1_HUMAN - DMA_HUMAN; X3CL1_HUMAN - IFNG_HUMAN - DRA_HUMAN - DMA_HUMAN; X3CL1_HUMAN - IFNG_HUMAN - HG2A_HUMAN - DMA_HUMAN; X3CL1_HUMAN - IFNG_HUMAN - MBP_HUMAN - DMA_HUMAN; X3CL1_HUMAN - IFNG_HUMAN - PSB8_HUMAN - DMA_HUMAN; X3CL1_HUMAN - IFNG_HUMAN - PSB9_HUMAN - DMA_HUMAN; X3CL1_HUMAN - IFNG_HUMAN - S26A3_HUMAN - DMA_HUMAN; X3CL1_HUMAN - IFNG_HUMAN - TAP1_HUMAN - DMA_HUMAN; X3CL1_HUMAN - IKBA_HUMAN - PSB9_HUMAN - DMA_HUMAN; X3CL1_HUMAN - IL10_HUMAN - 2B14_HUMAN - DMA_HUMAN; X3CL1_HUMAN - IL10_HUMAN - C2TA_HUMAN - DMA_HUMAN; X3CL1_HUMAN - IL10_HUMAN - DQB1_HUMAN - DMA_HUMAN; X3CL1_HUMAN - IL10_HUMAN - DRA_HUMAN - DMA_HUMAN; X3CL1_HUMAN - IL10_HUMAN - HG2A_HUMAN - DMA_HUMAN; X3CL1_HUMAN - IL10_HUMAN - MBP_HUMAN - DMA_HUMAN; X3CL1_HUMAN - IL17_HUMAN - MBP_HUMAN - DMA_HUMAN; X3CL1_HUMAN - IL1B_HUMAN - MBP_HUMAN - DMA_HUMAN; X3CL1_HUMAN - IL1B_HUMAN - PSB8_HUMAN - DMA_HUMAN; X3CL1_HUMAN - IL2_HUMAN - 2B14_HUMAN - DMA_HUMAN; X3CL1_HUMAN - IL2_HUMAN - C2TA_HUMAN - DMA_HUMAN; X3CL1_HUMAN - IL2_HUMAN - HG2A_HUMAN - DMA_HUMAN; X3CL1_HUMAN - IL2_HUMAN - MBP_HUMAN - DMA_HUMAN; X3CL1_HUMAN - IL4_HUMAN - C2TA_HUMAN - DMA_HUMAN; X3CL1_HUMAN - IL4_HUMAN - HG2A_HUMAN - DMA_HUMAN; X3CL1_HUMAN - IL4_HUMAN - MBP_HUMAN - DMA_HUMAN; X3CL1_HUMAN - IL5_HUMAN - MBP_HUMAN - DMA_HUMAN; X3CL1_HUMAN - IL6_HUMAN - HG2A_HUMAN - DMA_HUMAN; X3CL1_HUMAN - IL6_HUMAN - MBP_HUMAN - DMA_HUMAN; X3CL1_HUMAN - IL6_HUMAN - PSB8_HUMAN - DMA_HUMAN; X3CL1_HUMAN - IL8_HUMAN - HG2A_HUMAN - DMA_HUMAN; X3CL1_HUMAN - ITAM_HUMAN - HG2A_HUMAN - DMA_HUMAN; X3CL1_HUMAN - ITAM_HUMAN - MBP_HUMAN - DMA_HUMAN; X3CL1_HUMAN - ITAX_HUMAN - HG2A_HUMAN - DMA_HUMAN; X3CL1_HUMAN - ITB2_HUMAN - HG2A_HUMAN - DMA_HUMAN; X3CL1_HUMAN - JUN_HUMAN - MBP_HUMAN - DMA_HUMAN; X3CL1_HUMAN - MK03_HUMAN - C2TA_HUMAN - DMA_HUMAN; X3CL1_HUMAN - MK03_HUMAN - HG2A_HUMAN - DMA_HUMAN; X3CL1_HUMAN - MK03_HUMAN - MBP_HUMAN - DMA_HUMAN; X3CL1_HUMAN - MMP9_HUMAN - MBP_HUMAN - DMA_HUMAN; X3CL1_HUMAN - NFKB1_HUMAN - C2TA_HUMAN - DMA_HUMAN; X3CL1_HUMAN - NFKB1_HUMAN - HG2A_HUMAN - DMA_HUMAN; X3CL1_HUMAN - NFKB1_HUMAN - PSB9_HUMAN - DMA_HUMAN; X3CL1_HUMAN - NOS2_HUMAN - MBP_HUMAN - DMA_HUMAN; X3CL1_HUMAN - PPARG_HUMAN - C2TA_HUMAN - DMA_HUMAN; X3CL1_HUMAN - PTPRC_HUMAN - DPA1_HUMAN - DMA_HUMAN; X3CL1_HUMAN - PTPRC_HUMAN - DQA1_HUMAN - DMA_HUMAN; X3CL1_HUMAN - PTPRC_HUMAN - DQA2_HUMAN - DMA_HUMAN; X3CL1_HUMAN - PTPRC_HUMAN - DRA_HUMAN - DMA_HUMAN; X3CL1_HUMAN - PTPRC_HUMAN - HG2A_HUMAN - DMA_HUMAN; X3CL1_HUMAN - PTPRC_HUMAN - MBP_HUMAN - DMA_HUMAN; X3CL1_HUMAN - SDF1_HUMAN - HG2A_HUMAN - DMA_HUMAN; X3CL1_HUMAN - STAT1_HUMAN - C2TA_HUMAN - DMA_HUMAN; X3CL1_HUMAN - STAT1_HUMAN - DRA_HUMAN - DMA_HUMAN	1000000	1	1	NA
19:55536595:A_G	19:55536595:A_G:O94907	0.209092	trans	1.7e-08	Q8WUY8	NAT14_HUMAN	NAT14	N-acetyltransferase 14	ENSG00000090971	459776	459776	40	Dkk-1	O94907	DKK1_HUMAN	DKK1	Dickkopf-related protein 1		10	8	5	80	DKK1_HUMAN - LRP5_HUMAN - AXIN1_HUMAN - P53_HUMAN - NAT10_HUMAN - NAT14_HUMAN; DKK1_HUMAN - LRP5_HUMAN - AXIN2_HUMAN - ESR1_HUMAN - NAT10_HUMAN - NAT14_HUMAN; DKK1_HUMAN - LRP5_HUMAN - CADH2_HUMAN - NAA25_HUMAN - NAA20_HUMAN - NAT14_HUMAN; DKK1_HUMAN - LRP5_HUMAN - DVL2_HUMAN - P53_HUMAN - NAT10_HUMAN - NAT14_HUMAN; DKK1_HUMAN - LRP5_HUMAN - GSK3B_HUMAN - HS71B_HUMAN - NAT10_HUMAN - NAT14_HUMAN; DKK1_HUMAN - LRP5_HUMAN - GSK3B_HUMAN - MDM2_HUMAN - NAT10_HUMAN - NAT14_HUMAN; DKK1_HUMAN - LRP5_HUMAN - GSK3B_HUMAN - P53_HUMAN - NAT10_HUMAN - NAT14_HUMAN; DKK1_HUMAN - LRP6_HUMAN - APOB_HUMAN - HS71B_HUMAN - NAT10_HUMAN - NAT14_HUMAN; DKK1_HUMAN - LRP6_HUMAN - APOB_HUMAN - HS71L_HUMAN - NAT10_HUMAN - NAT14_HUMAN; DKK1_HUMAN - LRP6_HUMAN - APOB_HUMAN - HSP72_HUMAN - NAT10_HUMAN - NAT14_HUMAN; DKK1_HUMAN - LRP6_HUMAN - APOB_HUMAN - HSP76_HUMAN - NAT10_HUMAN - NAT14_HUMAN; DKK1_HUMAN - LRP6_HUMAN - APOB_HUMAN - HSP7C_HUMAN - NAT10_HUMAN - NAT14_HUMAN; DKK1_HUMAN - LRP6_HUMAN - AT132_HUMAN - HSP7C_HUMAN - NAT10_HUMAN - NAT14_HUMAN; DKK1_HUMAN - LRP6_HUMAN - AXIN1_HUMAN - P53_HUMAN - NAT10_HUMAN - NAT14_HUMAN; DKK1_HUMAN - LRP6_HUMAN - AXIN2_HUMAN - ESR1_HUMAN - NAT10_HUMAN - NAT14_HUMAN; DKK1_HUMAN - LRP6_HUMAN - CADH2_HUMAN - NAA25_HUMAN - NAA20_HUMAN - NAT14_HUMAN; DKK1_HUMAN - LRP6_HUMAN - CAV1_HUMAN - ESR1_HUMAN - NAT10_HUMAN - NAT14_HUMAN; DKK1_HUMAN - LRP6_HUMAN - CTNB1_HUMAN - ESR1_HUMAN - NAT10_HUMAN - NAT14_HUMAN; DKK1_HUMAN - LRP6_HUMAN - CTNB1_HUMAN - H4_HUMAN - NAA40_HUMAN - NAT14_HUMAN; DKK1_HUMAN - LRP6_HUMAN - CTNB1_HUMAN - H4_HUMAN - NAT10_HUMAN - NAT14_HUMAN; DKK1_HUMAN - LRP6_HUMAN - CTNB1_HUMAN - IKKB_HUMAN - NAA20_HUMAN - NAT14_HUMAN; DKK1_HUMAN - LRP6_HUMAN - CTNB1_HUMAN - NAA25_HUMAN - NAA20_HUMAN - NAT14_HUMAN; DKK1_HUMAN - LRP6_HUMAN - CTNB1_HUMAN - TERT_HUMAN - NAT10_HUMAN - NAT14_HUMAN; DKK1_HUMAN - LRP6_HUMAN - CTNB1_HUMAN - UB2D2_HUMAN - NAT10_HUMAN - NAT14_HUMAN; DKK1_HUMAN - LRP6_HUMAN - DVL2_HUMAN - P53_HUMAN - NAT10_HUMAN - NAT14_HUMAN; DKK1_HUMAN - LRP6_HUMAN - EPN1_HUMAN - HSP7C_HUMAN - NAT10_HUMAN - NAT14_HUMAN; DKK1_HUMAN - LRP6_HUMAN - FBW1A_HUMAN - HS71L_HUMAN - NAT10_HUMAN - NAT14_HUMAN; DKK1_HUMAN - LRP6_HUMAN - FBW1A_HUMAN - HSP72_HUMAN - NAT10_HUMAN - NAT14_HUMAN; DKK1_HUMAN - LRP6_HUMAN - FBW1A_HUMAN - HSP76_HUMAN - NAT10_HUMAN - NAT14_HUMAN; DKK1_HUMAN - LRP6_HUMAN - FBW1A_HUMAN - HSP7C_HUMAN - NAT10_HUMAN - NAT14_HUMAN; DKK1_HUMAN - LRP6_HUMAN - FBW1A_HUMAN - IKKB_HUMAN - NAA20_HUMAN - NAT14_HUMAN; DKK1_HUMAN - LRP6_HUMAN - FBW1A_HUMAN - MDM2_HUMAN - NAT10_HUMAN - NAT14_HUMAN; DKK1_HUMAN - LRP6_HUMAN - FBW1A_HUMAN - P53_HUMAN - NAT10_HUMAN - NAT14_HUMAN; DKK1_HUMAN - LRP6_HUMAN - GSK3B_HUMAN - HS71B_HUMAN - NAT10_HUMAN - NAT14_HUMAN; DKK1_HUMAN - LRP6_HUMAN - GSK3B_HUMAN - MDM2_HUMAN - NAT10_HUMAN - NAT14_HUMAN; DKK1_HUMAN - LRP6_HUMAN - GSK3B_HUMAN - P53_HUMAN - NAT10_HUMAN - NAT14_HUMAN; DKK1_HUMAN - LRP6_HUMAN - LRRK2_HUMAN - HSP7C_HUMAN - NAT10_HUMAN - NAT14_HUMAN; DKK1_HUMAN - LRP6_HUMAN - LRRK2_HUMAN - P53_HUMAN - NAT10_HUMAN - NAT14_HUMAN; DKK1_HUMAN - LRP6_HUMAN - RNF43_HUMAN - P53_HUMAN - NAT10_HUMAN - NAT14_HUMAN; DKK1_HUMAN - LRP6_HUMAN - RNF43_HUMAN - UB2D2_HUMAN - NAT10_HUMAN - NAT14_HUMAN; DKK1_HUMAN - LRP6_HUMAN - UBP8_HUMAN - BACE1_HUMAN - NAT8_HUMAN - NAT14_HUMAN; DKK1_HUMAN - LRP6_HUMAN - UBP8_HUMAN - H2A2C_HUMAN - NAA40_HUMAN - NAT14_HUMAN; DKK1_HUMAN - LRP6_HUMAN - UBP8_HUMAN - H2A2C_HUMAN - NAT10_HUMAN - NAT14_HUMAN; DKK1_HUMAN - LRP6_HUMAN - UBP8_HUMAN - OTUB1_HUMAN - NAT10_HUMAN - NAT14_HUMAN; DKK1_HUMAN - LRP6_HUMAN - WNT5A_HUMAN - H4_HUMAN - NAA40_HUMAN - NAT14_HUMAN; DKK1_HUMAN - LRP6_HUMAN - WNT5A_HUMAN - H4_HUMAN - NAT10_HUMAN - NAT14_HUMAN; DKK1_HUMAN - MDFI_HUMAN - AAKB2_HUMAN - P53_HUMAN - NAT10_HUMAN - NAT14_HUMAN; DKK1_HUMAN - MDFI_HUMAN - AXIN1_HUMAN - P53_HUMAN - NAT10_HUMAN - NAT14_HUMAN; DKK1_HUMAN - MDFI_HUMAN - BANP_HUMAN - MDM2_HUMAN - NAT10_HUMAN - NAT14_HUMAN; DKK1_HUMAN - MDFI_HUMAN - BANP_HUMAN - P53_HUMAN - NAT10_HUMAN - NAT14_HUMAN; DKK1_HUMAN - MDFI_HUMAN - CBX2_HUMAN - H4_HUMAN - NAA40_HUMAN - NAT14_HUMAN; DKK1_HUMAN - MDFI_HUMAN - CBX2_HUMAN - H4_HUMAN - NAT10_HUMAN - NAT14_HUMAN; DKK1_HUMAN - MDFI_HUMAN - CBX2_HUMAN - UBC9_HUMAN - NAT10_HUMAN - NAT14_HUMAN; DKK1_HUMAN - MDFI_HUMAN - ESR2_HUMAN - ESR1_HUMAN - NAT10_HUMAN - NAT14_HUMAN; DKK1_HUMAN - MDFI_HUMAN - ESR2_HUMAN - MDM2_HUMAN - NAT10_HUMAN - NAT14_HUMAN; DKK1_HUMAN - MDFI_HUMAN - GATA1_HUMAN - H4_HUMAN - NAA40_HUMAN - NAT14_HUMAN; DKK1_HUMAN - MDFI_HUMAN - GATA1_HUMAN - H4_HUMAN - NAT10_HUMAN - NAT14_HUMAN; DKK1_HUMAN - MDFI_HUMAN - GATA1_HUMAN - HS71B_HUMAN - NAT10_HUMAN - NAT14_HUMAN; DKK1_HUMAN - MDFI_HUMAN - GATA1_HUMAN - UBC9_HUMAN - NAT10_HUMAN - NAT14_HUMAN; DKK1_HUMAN - MDFI_HUMAN - NR1H3_HUMAN - UBC9_HUMAN - NAT10_HUMAN - NAT14_HUMAN; DKK1_HUMAN - MDFI_HUMAN - PHLA1_HUMAN - HS71B_HUMAN - NAT10_HUMAN - NAT14_HUMAN; DKK1_HUMAN - MDFI_HUMAN - TF7L1_HUMAN - ESR1_HUMAN - NAT10_HUMAN - NAT14_HUMAN; DKK1_HUMAN - MDFI_HUMAN - VHL_HUMAN - HSP7C_HUMAN - NAT10_HUMAN - NAT14_HUMAN; DKK1_HUMAN - MDFI_HUMAN - VHL_HUMAN - P53_HUMAN - NAT10_HUMAN - NAT14_HUMAN; DKK1_HUMAN - MDFI_HUMAN - VHL_HUMAN - UB2D2_HUMAN - NAT10_HUMAN - NAT14_HUMAN; DKK1_HUMAN - WNT3A_HUMAN - AXIN1_HUMAN - P53_HUMAN - NAT10_HUMAN - NAT14_HUMAN; DKK1_HUMAN - WNT3A_HUMAN - CADH2_HUMAN - NAA25_HUMAN - NAA20_HUMAN - NAT14_HUMAN; DKK1_HUMAN - WNT3A_HUMAN - CAV1_HUMAN - ESR1_HUMAN - NAT10_HUMAN - NAT14_HUMAN; DKK1_HUMAN - WNT3A_HUMAN - DVL2_HUMAN - P53_HUMAN - NAT10_HUMAN - NAT14_HUMAN; DKK1_HUMAN - WNT3A_HUMAN - GSK3B_HUMAN - HS71B_HUMAN - NAT10_HUMAN - NAT14_HUMAN; DKK1_HUMAN - WNT3A_HUMAN - GSK3B_HUMAN - MDM2_HUMAN - NAT10_HUMAN - NAT14_HUMAN; DKK1_HUMAN - WNT3A_HUMAN - GSK3B_HUMAN - P53_HUMAN - NAT10_HUMAN - NAT14_HUMAN; DKK1_HUMAN - WNT3A_HUMAN - RNF43_HUMAN - P53_HUMAN - NAT10_HUMAN - NAT14_HUMAN; DKK1_HUMAN - WNT3A_HUMAN - RNF43_HUMAN - UB2D2_HUMAN - NAT10_HUMAN - NAT14_HUMAN; DKK1_HUMAN - WNT3A_HUMAN - UBP8_HUMAN - BACE1_HUMAN - NAT8_HUMAN - NAT14_HUMAN; DKK1_HUMAN - WNT3A_HUMAN - UBP8_HUMAN - H2A2C_HUMAN - NAA40_HUMAN - NAT14_HUMAN; DKK1_HUMAN - WNT3A_HUMAN - UBP8_HUMAN - H2A2C_HUMAN - NAT10_HUMAN - NAT14_HUMAN; DKK1_HUMAN - WNT3A_HUMAN - UBP8_HUMAN - OTUB1_HUMAN - NAT10_HUMAN - NAT14_HUMAN; DKK1_HUMAN - WNT3A_HUMAN - WNT5A_HUMAN - H4_HUMAN - NAA40_HUMAN - NAT14_HUMAN; DKK1_HUMAN - WNT3A_HUMAN - WNT5A_HUMAN - H4_HUMAN - NAT10_HUMAN - NAT14_HUMAN	1000000	1	1		181		0					10	182	3	4	DKK1_HUMAN - ESR1_HUMAN - ARY1_HUMAN - NAT14_HUMAN; DKK1_HUMAN - ESR1_HUMAN - NAT10_HUMAN - NAT14_HUMAN; DKK1_HUMAN - P53_HUMAN - NAT10_HUMAN - NAT14_HUMAN; DKK1_HUMAN - PO5F1_HUMAN - NAT9_HUMAN - NAT14_HUMAN	1000000	1	1	NA
16:67976320:A_T	16:67976320:A_T:P21583	0.190788	trans	1.5e-10	P61421	VA0D1_HUMAN	ATP6V0D1	V-type proton ATPase subunit d 1	ENSG00000159720	461180	461180	33	SCF	P21583	SCF_HUMAN	KITLG	Kit ligand		33	33	4	688	SCF_HUMAN - CBL_HUMAN - 1433B_HUMAN - LTOR2_HUMAN - VA0D1_HUMAN; SCF_HUMAN - CBL_HUMAN - 1433B_HUMAN - S38A9_HUMAN - VA0D1_HUMAN; SCF_HUMAN - CBL_HUMAN - 2AAA_HUMAN - PSB1_HUMAN - VA0D1_HUMAN; SCF_HUMAN - CBL_HUMAN - AAK1_HUMAN - SYT1_HUMAN - VA0D1_HUMAN; SCF_HUMAN - CBL_HUMAN - AAK1_HUMAN - VAMP2_HUMAN - VA0D1_HUMAN; SCF_HUMAN - CBL_HUMAN - ACACA_HUMAN - VATA_HUMAN - VA0D1_HUMAN; SCF_HUMAN - CBL_HUMAN - ACTA_HUMAN - VATB1_HUMAN - VA0D1_HUMAN; SCF_HUMAN - CBL_HUMAN - ACTA_HUMAN - VATB2_HUMAN - VA0D1_HUMAN; SCF_HUMAN - CBL_HUMAN - ACTB_HUMAN - STX1A_HUMAN - VA0D1_HUMAN; SCF_HUMAN - CBL_HUMAN - ACTB_HUMAN - VATA_HUMAN - VA0D1_HUMAN; SCF_HUMAN - CBL_HUMAN - ACTB_HUMAN - VATB1_HUMAN - VA0D1_HUMAN; SCF_HUMAN - CBL_HUMAN - ACTB_HUMAN - VATB2_HUMAN - VA0D1_HUMAN; SCF_HUMAN - CBL_HUMAN - ACTH_HUMAN - VATB1_HUMAN - VA0D1_HUMAN; SCF_HUMAN - CBL_HUMAN - ACTH_HUMAN - VATB2_HUMAN - VA0D1_HUMAN; SCF_HUMAN - CBL_HUMAN - ACTS_HUMAN - VATB1_HUMAN - VA0D1_HUMAN; SCF_HUMAN - CBL_HUMAN - ACTS_HUMAN - VATB2_HUMAN - VA0D1_HUMAN; SCF_HUMAN - CBL_HUMAN - AMPH_HUMAN - SYT1_HUMAN - VA0D1_HUMAN; SCF_HUMAN - CBL_HUMAN - AMPH_HUMAN - VAMP2_HUMAN - VA0D1_HUMAN; SCF_HUMAN - CBL_HUMAN - AP2A1_HUMAN - SYT1_HUMAN - VA0D1_HUMAN; SCF_HUMAN - CBL_HUMAN - AP2A1_HUMAN - VAMP2_HUMAN - VA0D1_HUMAN; SCF_HUMAN - CBL_HUMAN - AP2A1_HUMAN - VATH_HUMAN - VA0D1_HUMAN; SCF_HUMAN - CBL_HUMAN - AP2A2_HUMAN - SYT1_HUMAN - VA0D1_HUMAN; SCF_HUMAN - CBL_HUMAN - AP2A2_HUMAN - VAMP2_HUMAN - VA0D1_HUMAN; SCF_HUMAN - CBL_HUMAN - AP2A2_HUMAN - VATH_HUMAN - VA0D1_HUMAN; SCF_HUMAN - CBL_HUMAN - AP2B1_HUMAN - SYT1_HUMAN - VA0D1_HUMAN; SCF_HUMAN - CBL_HUMAN - AP2B1_HUMAN - VAMP2_HUMAN - VA0D1_HUMAN; SCF_HUMAN - CBL_HUMAN - AP2B1_HUMAN - VATH_HUMAN - VA0D1_HUMAN; SCF_HUMAN - CBL_HUMAN - AP2M1_HUMAN - SYT1_HUMAN - VA0D1_HUMAN; SCF_HUMAN - CBL_HUMAN - AP2M1_HUMAN - VAMP2_HUMAN - VA0D1_HUMAN; SCF_HUMAN - CBL_HUMAN - AP2M1_HUMAN - VATH_HUMAN - VA0D1_HUMAN; SCF_HUMAN - CBL_HUMAN - AP2S1_HUMAN - SYT1_HUMAN - VA0D1_HUMAN; SCF_HUMAN - CBL_HUMAN - AP2S1_HUMAN - VAMP2_HUMAN - VA0D1_HUMAN; SCF_HUMAN - CBL_HUMAN - AP2S1_HUMAN - VATH_HUMAN - VA0D1_HUMAN; SCF_HUMAN - CBL_HUMAN - ARC1A_HUMAN - SYT1_HUMAN - VA0D1_HUMAN; SCF_HUMAN - CBL_HUMAN - ARC1A_HUMAN - VAMP2_HUMAN - VA0D1_HUMAN; SCF_HUMAN - CBL_HUMAN - ARP2_HUMAN - SYT1_HUMAN - VA0D1_HUMAN; SCF_HUMAN - CBL_HUMAN - ARP2_HUMAN - VAMP2_HUMAN - VA0D1_HUMAN; SCF_HUMAN - CBL_HUMAN - ARP3_HUMAN - SYT1_HUMAN - VA0D1_HUMAN; SCF_HUMAN - CBL_HUMAN - ARP3_HUMAN - VAMP2_HUMAN - VA0D1_HUMAN; SCF_HUMAN - CBL_HUMAN - ARPC2_HUMAN - SYT1_HUMAN - VA0D1_HUMAN; SCF_HUMAN - CBL_HUMAN - ARPC2_HUMAN - VAMP2_HUMAN - VA0D1_HUMAN; SCF_HUMAN - CBL_HUMAN - ARPC3_HUMAN - SYT1_HUMAN - VA0D1_HUMAN; SCF_HUMAN - CBL_HUMAN - ARPC3_HUMAN - VAMP2_HUMAN - VA0D1_HUMAN; SCF_HUMAN - CBL_HUMAN - ARPC4_HUMAN - SYT1_HUMAN - VA0D1_HUMAN; SCF_HUMAN - CBL_HUMAN - ARPC4_HUMAN - VAMP2_HUMAN - VA0D1_HUMAN; SCF_HUMAN - CBL_HUMAN - ARPC5_HUMAN - SYT1_HUMAN - VA0D1_HUMAN; SCF_HUMAN - CBL_HUMAN - ARPC5_HUMAN - VAMP2_HUMAN - VA0D1_HUMAN; SCF_HUMAN - CBL_HUMAN - ATPG_HUMAN - VATA_HUMAN - VA0D1_HUMAN; SCF_HUMAN - CBL_HUMAN - BIN1_HUMAN - SYT1_HUMAN - VA0D1_HUMAN; SCF_HUMAN - CBL_HUMAN - BIN1_HUMAN - VAMP2_HUMAN - VA0D1_HUMAN; SCF_HUMAN - CBL_HUMAN - CALM1_HUMAN - SYT1_HUMAN - VA0D1_HUMAN; SCF_HUMAN - CBL_HUMAN - CALM2_HUMAN - SYT1_HUMAN - VA0D1_HUMAN; SCF_HUMAN - CBL_HUMAN - CALM3_HUMAN - SYT1_HUMAN - VA0D1_HUMAN; SCF_HUMAN - CBL_HUMAN - CDC42_HUMAN - VAMP2_HUMAN - VA0D1_HUMAN; SCF_HUMAN - CBL_HUMAN - CFTR_HUMAN - STX1A_HUMAN - VA0D1_HUMAN; SCF_HUMAN - CBL_HUMAN - CIP4_HUMAN - SYT1_HUMAN - VA0D1_HUMAN; SCF_HUMAN - CBL_HUMAN - CIP4_HUMAN - VAMP2_HUMAN - VA0D1_HUMAN; SCF_HUMAN - CBL_HUMAN - CLCA_HUMAN - SYT1_HUMAN - VA0D1_HUMAN; SCF_HUMAN - CBL_HUMAN - CLCA_HUMAN - VAMP2_HUMAN - VA0D1_HUMAN; SCF_HUMAN - CBL_HUMAN - CLCB_HUMAN - SYT1_HUMAN - VA0D1_HUMAN; SCF_HUMAN - CBL_HUMAN - CLCB_HUMAN - VAMP2_HUMAN - VA0D1_HUMAN; SCF_HUMAN - CBL_HUMAN - CLH1_HUMAN - SYT1_HUMAN - VA0D1_HUMAN; SCF_HUMAN - CBL_HUMAN - CLH1_HUMAN - VAMP2_HUMAN - VA0D1_HUMAN; SCF_HUMAN - CBL_HUMAN - CLH2_HUMAN - SYT1_HUMAN - VA0D1_HUMAN; SCF_HUMAN - CBL_HUMAN - CLH2_HUMAN - VAMP2_HUMAN - VA0D1_HUMAN; SCF_HUMAN - CBL_HUMAN - DYN2_HUMAN - SYT1_HUMAN - VA0D1_HUMAN; SCF_HUMAN - CBL_HUMAN - DYN2_HUMAN - VAMP2_HUMAN - VA0D1_HUMAN; SCF_HUMAN - CBL_HUMAN - EF1A1_HUMAN - VATA_HUMAN - VA0D1_HUMAN; SCF_HUMAN - CBL_HUMAN - EF1A1_HUMAN - VATB1_HUMAN - VA0D1_HUMAN; SCF_HUMAN - CBL_HUMAN - EF1A1_HUMAN - VATB2_HUMAN - VA0D1_HUMAN; SCF_HUMAN - CBL_HUMAN - EPS15_HUMAN - SYT1_HUMAN - VA0D1_HUMAN; SCF_HUMAN - CBL_HUMAN - EPS15_HUMAN - VAMP2_HUMAN - VA0D1_HUMAN; SCF_HUMAN - CBL_HUMAN - FBP1L_HUMAN - SYT1_HUMAN - VA0D1_HUMAN; SCF_HUMAN - CBL_HUMAN - FBP1L_HUMAN - VAMP2_HUMAN - VA0D1_HUMAN; SCF_HUMAN - CBL_HUMAN - FCHO1_HUMAN - SYT1_HUMAN - VA0D1_HUMAN; SCF_HUMAN - CBL_HUMAN - FCHO1_HUMAN - VAMP2_HUMAN - VA0D1_HUMAN; SCF_HUMAN - CBL_HUMAN - FCHO2_HUMAN - SYT1_HUMAN - VA0D1_HUMAN; SCF_HUMAN - CBL_HUMAN - FCHO2_HUMAN - VAMP2_HUMAN - VA0D1_HUMAN; SCF_HUMAN - CBL_HUMAN - FGF1_HUMAN - SYT1_HUMAN - VA0D1_HUMAN; SCF_HUMAN - CBL_HUMAN - FNBP1_HUMAN - SYT1_HUMAN - VA0D1_HUMAN; SCF_HUMAN - CBL_HUMAN - FNBP1_HUMAN - VAMP2_HUMAN - VA0D1_HUMAN; SCF_HUMAN - CBL_HUMAN - G3P_HUMAN - SNP25_HUMAN - VA0D1_HUMAN; SCF_HUMAN - CBL_HUMAN - HGS_HUMAN - SNP25_HUMAN - VA0D1_HUMAN; SCF_HUMAN - CBL_HUMAN - HGS_HUMAN - STX1A_HUMAN - VA0D1_HUMAN; SCF_HUMAN - CBL_HUMAN - HGS_HUMAN - VAMP2_HUMAN - VA0D1_HUMAN; SCF_HUMAN - CBL_HUMAN - HIP1R_HUMAN - SYT1_HUMAN - VA0D1_HUMAN; SCF_HUMAN - CBL_HUMAN - HIP1R_HUMAN - VAMP2_HUMAN - VA0D1_HUMAN; SCF_HUMAN - CBL_HUMAN - HIP1_HUMAN - SYT1_HUMAN - VA0D1_HUMAN; SCF_HUMAN - CBL_HUMAN - HIP1_HUMAN - VAMP2_HUMAN - VA0D1_HUMAN; SCF_HUMAN - CBL_HUMAN - HS90A_HUMAN - VATE1_HUMAN - VA0D1_HUMAN; SCF_HUMAN - CBL_HUMAN - HS90A_HUMAN - VATE2_HUMAN - VA0D1_HUMAN; SCF_HUMAN - CBL_HUMAN - HSP74_HUMAN - VATB1_HUMAN - VA0D1_HUMAN; SCF_HUMAN - CBL_HUMAN - HSP74_HUMAN - VATB2_HUMAN - VA0D1_HUMAN; SCF_HUMAN - CBL_HUMAN - ITSN1_HUMAN - SNP25_HUMAN - VA0D1_HUMAN; SCF_HUMAN - CBL_HUMAN - ITSN1_HUMAN - SYT1_HUMAN - VA0D1_HUMAN; SCF_HUMAN - CBL_HUMAN - ITSN1_HUMAN - VAMP2_HUMAN - VA0D1_HUMAN; SCF_HUMAN - CBL_HUMAN - NECP1_HUMAN - SYT1_HUMAN - VA0D1_HUMAN; SCF_HUMAN - CBL_HUMAN - NECP1_HUMAN - VAMP2_HUMAN - VA0D1_HUMAN; SCF_HUMAN - CBL_HUMAN - OCRL_HUMAN - SYT1_HUMAN - VA0D1_HUMAN; SCF_HUMAN - CBL_HUMAN - OCRL_HUMAN - VAMP2_HUMAN - VA0D1_HUMAN	1000000	1	1	1	263	3	3	SCF_HUMAN - CSF1_HUMAN - VA0D2_HUMAN - VA0D1_HUMAN; SCF_HUMAN - FOS_HUMAN - VA0D2_HUMAN - VA0D1_HUMAN; SCF_HUMAN - MK03_HUMAN - VA0D2_HUMAN - VA0D1_HUMAN	1000000	0.914489	1	33	282	3	91	SCF_HUMAN - ACTC_HUMAN - SYPH_HUMAN - VA0D1_HUMAN; SCF_HUMAN - ACTC_HUMAN - VATB1_HUMAN - VA0D1_HUMAN; SCF_HUMAN - ACTC_HUMAN - VATB2_HUMAN - VA0D1_HUMAN; SCF_HUMAN - AKT1_HUMAN - LTOR2_HUMAN - VA0D1_HUMAN; SCF_HUMAN - AKT1_HUMAN - S38A9_HUMAN - VA0D1_HUMAN; SCF_HUMAN - BCL2_HUMAN - SYPH_HUMAN - VA0D1_HUMAN; SCF_HUMAN - BCL2_HUMAN - VA0D2_HUMAN - VA0D1_HUMAN; SCF_HUMAN - BDNF_HUMAN - SNP25_HUMAN - VA0D1_HUMAN; SCF_HUMAN - BDNF_HUMAN - SYPH_HUMAN - VA0D1_HUMAN; SCF_HUMAN - BDNF_HUMAN - SYT1_HUMAN - VA0D1_HUMAN; SCF_HUMAN - CADH1_HUMAN - SYPH_HUMAN - VA0D1_HUMAN; SCF_HUMAN - CASP3_HUMAN - SYPH_HUMAN - VA0D1_HUMAN; SCF_HUMAN - CCL2_HUMAN - RENR_HUMAN - VA0D1_HUMAN; SCF_HUMAN - CD19_HUMAN - VPP2_HUMAN - VA0D1_HUMAN; SCF_HUMAN - CD20_HUMAN - SYPH_HUMAN - VA0D1_HUMAN; SCF_HUMAN - CD34_HUMAN - SYPH_HUMAN - VA0D1_HUMAN; SCF_HUMAN - CD4_HUMAN - VATH_HUMAN - VA0D1_HUMAN; SCF_HUMAN - CD68_HUMAN - SYPH_HUMAN - VA0D1_HUMAN; SCF_HUMAN - CDN1B_HUMAN - PSB1_HUMAN - VA0D1_HUMAN; SCF_HUMAN - CMA1_HUMAN - RENR_HUMAN - VA0D1_HUMAN; SCF_HUMAN - CNTF_HUMAN - SYPH_HUMAN - VA0D1_HUMAN; SCF_HUMAN - CSF1_HUMAN - VA0D2_HUMAN - VA0D1_HUMAN; SCF_HUMAN - CSF1_HUMAN - VPP3_HUMAN - VA0D1_HUMAN; SCF_HUMAN - CTNB1_HUMAN - RENR_HUMAN - VA0D1_HUMAN; SCF_HUMAN - CTNB1_HUMAN - SYPH_HUMAN - VA0D1_HUMAN; SCF_HUMAN - DESM_HUMAN - SYPH_HUMAN - VA0D1_HUMAN; SCF_HUMAN - EGFR_HUMAN - SYPH_HUMAN - VA0D1_HUMAN; SCF_HUMAN - FETA_HUMAN - SYPH_HUMAN - VA0D1_HUMAN; SCF_HUMAN - FGF1_HUMAN - SYT1_HUMAN - VA0D1_HUMAN; SCF_HUMAN - FGF2_HUMAN - SYPH_HUMAN - VA0D1_HUMAN; SCF_HUMAN - FINC_HUMAN - RENR_HUMAN - VA0D1_HUMAN; SCF_HUMAN - FOS_HUMAN - SYPH_HUMAN - VA0D1_HUMAN; SCF_HUMAN - FOS_HUMAN - VA0D2_HUMAN - VA0D1_HUMAN; SCF_HUMAN - GDNF_HUMAN - SYPH_HUMAN - VA0D1_HUMAN; SCF_HUMAN - GSK3B_HUMAN - SYPH_HUMAN - VA0D1_HUMAN; SCF_HUMAN - HPGDS_HUMAN - SYT1_HUMAN - VA0D1_HUMAN; SCF_HUMAN - ICAM1_HUMAN - RENR_HUMAN - VA0D1_HUMAN; SCF_HUMAN - IFNG_HUMAN - VPP3_HUMAN - VA0D1_HUMAN; SCF_HUMAN - IL1B_HUMAN - SYPH_HUMAN - VA0D1_HUMAN; SCF_HUMAN - IL8_HUMAN - STX1A_HUMAN - VA0D1_HUMAN; SCF_HUMAN - INHA_HUMAN - SYPH_HUMAN - VA0D1_HUMAN; SCF_HUMAN - K1C18_HUMAN - SYPH_HUMAN - VA0D1_HUMAN; SCF_HUMAN - K1C19_HUMAN - SYPH_HUMAN - VA0D1_HUMAN; SCF_HUMAN - K2C7_HUMAN - SYPH_HUMAN - VA0D1_HUMAN; SCF_HUMAN - K2C8_HUMAN - SYPH_HUMAN - VA0D1_HUMAN; SCF_HUMAN - KI67_HUMAN - SYPH_HUMAN - VA0D1_HUMAN; SCF_HUMAN - KIT_HUMAN - SYPH_HUMAN - VA0D1_HUMAN; SCF_HUMAN - MIB1_HUMAN - SYPH_HUMAN - VA0D1_HUMAN; SCF_HUMAN - MK01_HUMAN - LTOR2_HUMAN - VA0D1_HUMAN; SCF_HUMAN - MK03_HUMAN - LTOR2_HUMAN - VA0D1_HUMAN; SCF_HUMAN - MK03_HUMAN - RENR_HUMAN - VA0D1_HUMAN; SCF_HUMAN - MK03_HUMAN - SYPH_HUMAN - VA0D1_HUMAN; SCF_HUMAN - MK03_HUMAN - VA0D2_HUMAN - VA0D1_HUMAN; SCF_HUMAN - MMP9_HUMAN - VPP3_HUMAN - VA0D1_HUMAN; SCF_HUMAN - MP2K1_HUMAN - LTOR2_HUMAN - VA0D1_HUMAN; SCF_HUMAN - MUC1_HUMAN - SYPH_HUMAN - VA0D1_HUMAN; SCF_HUMAN - MYC_HUMAN - SYPH_HUMAN - VA0D1_HUMAN; SCF_HUMAN - NEST_HUMAN - SYPH_HUMAN - VA0D1_HUMAN; SCF_HUMAN - NGF_HUMAN - SNP25_HUMAN - VA0D1_HUMAN; SCF_HUMAN - NGF_HUMAN - SYPH_HUMAN - VA0D1_HUMAN; SCF_HUMAN - NTRK3_HUMAN - SYPH_HUMAN - VA0D1_HUMAN; SCF_HUMAN - P53_HUMAN - SYPH_HUMAN - VA0D1_HUMAN; SCF_HUMAN - P85A_HUMAN - RENR_HUMAN - VA0D1_HUMAN; SCF_HUMAN - PA24A_HUMAN - SYT1_HUMAN - VA0D1_HUMAN; SCF_HUMAN - PCNA_HUMAN - SYPH_HUMAN - VA0D1_HUMAN; SCF_HUMAN - PGFRA_HUMAN - SYPH_HUMAN - VA0D1_HUMAN; SCF_HUMAN - PGFRB_HUMAN - VATL_HUMAN - VA0D1_HUMAN; SCF_HUMAN - PGH2_HUMAN - RENR_HUMAN - VA0D1_HUMAN; SCF_HUMAN - PO5F1_HUMAN - SYPH_HUMAN - VA0D1_HUMAN; SCF_HUMAN - PSA7_HUMAN - PSB1_HUMAN - VA0D1_HUMAN; SCF_HUMAN - PTPRC_HUMAN - SYPH_HUMAN - VA0D1_HUMAN; SCF_HUMAN - SKP1_HUMAN - VATA_HUMAN - VA0D1_HUMAN; SCF_HUMAN - SKP1_HUMAN - VATB1_HUMAN - VA0D1_HUMAN; SCF_HUMAN - SKP1_HUMAN - VATB2_HUMAN - VA0D1_HUMAN; SCF_HUMAN - SKP1_HUMAN - VATD_HUMAN - VA0D1_HUMAN; SCF_HUMAN - SKP1_HUMAN - VATE1_HUMAN - VA0D1_HUMAN; SCF_HUMAN - SKP1_HUMAN - VATE2_HUMAN - VA0D1_HUMAN; SCF_HUMAN - SOX10_HUMAN - SYPH_HUMAN - VA0D1_HUMAN; SCF_HUMAN - SOX2_HUMAN - SYPH_HUMAN - VA0D1_HUMAN; SCF_HUMAN - TGFB1_HUMAN - RENR_HUMAN - VA0D1_HUMAN; SCF_HUMAN - THY1_HUMAN - SYPH_HUMAN - VA0D1_HUMAN; SCF_HUMAN - TKN1_HUMAN - SNP25_HUMAN - VA0D1_HUMAN; SCF_HUMAN - TKN1_HUMAN - SYPH_HUMAN - VA0D1_HUMAN; SCF_HUMAN - TNFA_HUMAN - STX1A_HUMAN - VA0D1_HUMAN; SCF_HUMAN - TNR16_HUMAN - SYPH_HUMAN - VA0D1_HUMAN; SCF_HUMAN - TNR8_HUMAN - SYPH_HUMAN - VA0D1_HUMAN; SCF_HUMAN - TRFE_HUMAN - CSTN1_HUMAN - VA0D1_HUMAN; SCF_HUMAN - TRFE_HUMAN - VAMP2_HUMAN - VA0D1_HUMAN; SCF_HUMAN - TRFE_HUMAN - VPP2_HUMAN - VA0D1_HUMAN; SCF_HUMAN - VEGFA_HUMAN - RENR_HUMAN - VA0D1_HUMAN; SCF_HUMAN - VIME_HUMAN - SYPH_HUMAN - VA0D1_HUMAN	1000000	1	1	NA
6:31315220:A_C	6:31315220:A_C:P78423	0.08754	trans	4.6e-13	P34931	HS71L_HUMAN	HSPA1L	Heat shock 70 kDa protein 1-like	ENSG00000204390	462176	462176	52	CX3CL1	P78423	X3CL1_HUMAN	CX3CL1	Fractalkine		310	15	3	72	X3CL1_HUMAN - FINC_HUMAN - HIF1A_HUMAN - HS71L_HUMAN; X3CL1_HUMAN - ITAV_HUMAN - HS90A_HUMAN - HS71L_HUMAN; X3CL1_HUMAN - ITB1_HUMAN - ACTB_HUMAN - HS71L_HUMAN; X3CL1_HUMAN - ITB1_HUMAN - PDIA3_HUMAN - HS71L_HUMAN; X3CL1_HUMAN - ITB1_HUMAN - TBA1A_HUMAN - HS71L_HUMAN; X3CL1_HUMAN - ITB1_HUMAN - TERA_HUMAN - HS71L_HUMAN; X3CL1_HUMAN - ITB2_HUMAN - CSN5_HUMAN - HS71L_HUMAN; X3CL1_HUMAN - ITB2_HUMAN - PSMD4_HUMAN - HS71L_HUMAN; X3CL1_HUMAN - ITB3_HUMAN - AKT1_HUMAN - HS71L_HUMAN; X3CL1_HUMAN - ITB3_HUMAN - HS90A_HUMAN - HS71L_HUMAN; X3CL1_HUMAN - ITB3_HUMAN - PDIA1_HUMAN - HS71L_HUMAN; X3CL1_HUMAN - ITB3_HUMAN - UBQL2_HUMAN - HS71L_HUMAN; X3CL1_HUMAN - ITB4_HUMAN - IF6_HUMAN - HS71L_HUMAN; X3CL1_HUMAN - JUN_HUMAN - ANDR_HUMAN - HS71L_HUMAN; X3CL1_HUMAN - JUN_HUMAN - AP1G1_HUMAN - HS71L_HUMAN; X3CL1_HUMAN - JUN_HUMAN - CSN5_HUMAN - HS71L_HUMAN; X3CL1_HUMAN - JUN_HUMAN - HIF1A_HUMAN - HS71L_HUMAN; X3CL1_HUMAN - JUN_HUMAN - NEDD4_HUMAN - HS71L_HUMAN; X3CL1_HUMAN - JUN_HUMAN - P53_HUMAN - HS71L_HUMAN; X3CL1_HUMAN - JUN_HUMAN - PIN1_HUMAN - HS71L_HUMAN; X3CL1_HUMAN - JUN_HUMAN - SMCA2_HUMAN - HS71L_HUMAN; X3CL1_HUMAN - JUN_HUMAN - SMRD1_HUMAN - HS71L_HUMAN; X3CL1_HUMAN - JUN_HUMAN - SNF5_HUMAN - HS71L_HUMAN; X3CL1_HUMAN - STAT1_HUMAN - 6PGD_HUMAN - HS71L_HUMAN; X3CL1_HUMAN - STAT1_HUMAN - ACTG_HUMAN - HS71L_HUMAN; X3CL1_HUMAN - STAT1_HUMAN - FBW1A_HUMAN - HS71L_HUMAN; X3CL1_HUMAN - STAT1_HUMAN - JAK1_HUMAN - HS71L_HUMAN; X3CL1_HUMAN - STAT1_HUMAN - JAK2_HUMAN - HS71L_HUMAN; X3CL1_HUMAN - STAT1_HUMAN - JAK3_HUMAN - HS71L_HUMAN; X3CL1_HUMAN - STAT1_HUMAN - MCM5_HUMAN - HS71L_HUMAN; X3CL1_HUMAN - STAT1_HUMAN - PABP3_HUMAN - HS71L_HUMAN; X3CL1_HUMAN - STAT1_HUMAN - PRS6A_HUMAN - HS71L_HUMAN; X3CL1_HUMAN - STAT1_HUMAN - SMCA2_HUMAN - HS71L_HUMAN; X3CL1_HUMAN - STAT1_HUMAN - SNF5_HUMAN - HS71L_HUMAN; X3CL1_HUMAN - STAT1_HUMAN - TYK2_HUMAN - HS71L_HUMAN; X3CL1_HUMAN - STAT3_HUMAN - AKT1_HUMAN - HS71L_HUMAN; X3CL1_HUMAN - STAT3_HUMAN - ANDR_HUMAN - HS71L_HUMAN; X3CL1_HUMAN - STAT3_HUMAN - CSN5_HUMAN - HS71L_HUMAN; X3CL1_HUMAN - STAT3_HUMAN - EZH2_HUMAN - HS71L_HUMAN; X3CL1_HUMAN - STAT3_HUMAN - HIF1A_HUMAN - HS71L_HUMAN; X3CL1_HUMAN - STAT3_HUMAN - HS90A_HUMAN - HS71L_HUMAN; X3CL1_HUMAN - STAT3_HUMAN - JAK1_HUMAN - HS71L_HUMAN; X3CL1_HUMAN - STAT3_HUMAN - JAK2_HUMAN - HS71L_HUMAN; X3CL1_HUMAN - STAT3_HUMAN - JAK3_HUMAN - HS71L_HUMAN; X3CL1_HUMAN - STAT3_HUMAN - PDIA3_HUMAN - HS71L_HUMAN; X3CL1_HUMAN - STAT3_HUMAN - PRDX2_HUMAN - HS71L_HUMAN; X3CL1_HUMAN - STAT3_HUMAN - SIN3A_HUMAN - HS71L_HUMAN; X3CL1_HUMAN - STAT3_HUMAN - THIO_HUMAN - HS71L_HUMAN; X3CL1_HUMAN - STAT3_HUMAN - TYK2_HUMAN - HS71L_HUMAN; X3CL1_HUMAN - TF65_HUMAN - 2AAA_HUMAN - HS71L_HUMAN; X3CL1_HUMAN - TF65_HUMAN - ACTS_HUMAN - HS71L_HUMAN; X3CL1_HUMAN - TF65_HUMAN - AKT1_HUMAN - HS71L_HUMAN; X3CL1_HUMAN - TF65_HUMAN - CCNB1_HUMAN - HS71L_HUMAN; X3CL1_HUMAN - TF65_HUMAN - CEBPZ_HUMAN - HS71L_HUMAN; X3CL1_HUMAN - TF65_HUMAN - EZH2_HUMAN - HS71L_HUMAN; X3CL1_HUMAN - TF65_HUMAN - FBW1A_HUMAN - HS71L_HUMAN; X3CL1_HUMAN - TF65_HUMAN - GRP78_HUMAN - HS71L_HUMAN; X3CL1_HUMAN - TF65_HUMAN - HIF1A_HUMAN - HS71L_HUMAN; X3CL1_HUMAN - TF65_HUMAN - HS71A_HUMAN - HS71L_HUMAN; X3CL1_HUMAN - TF65_HUMAN - HS71B_HUMAN - HS71L_HUMAN; X3CL1_HUMAN - TF65_HUMAN - HSP74_HUMAN - HS71L_HUMAN; X3CL1_HUMAN - TF65_HUMAN - HSP7C_HUMAN - HS71L_HUMAN; X3CL1_HUMAN - TF65_HUMAN - IF4A1_HUMAN - HS71L_HUMAN; X3CL1_HUMAN - TF65_HUMAN - P53_HUMAN - HS71L_HUMAN; X3CL1_HUMAN - TF65_HUMAN - PIN1_HUMAN - HS71L_HUMAN; X3CL1_HUMAN - TF65_HUMAN - PRS7_HUMAN - HS71L_HUMAN; X3CL1_HUMAN - TF65_HUMAN - PSD10_HUMAN - HS71L_HUMAN; X3CL1_HUMAN - TF65_HUMAN - PSMD4_HUMAN - HS71L_HUMAN; X3CL1_HUMAN - TF65_HUMAN - RRP5_HUMAN - HS71L_HUMAN; X3CL1_HUMAN - TF65_HUMAN - RS3_HUMAN - HS71L_HUMAN; X3CL1_HUMAN - TF65_HUMAN - RUVB2_HUMAN - HS71L_HUMAN; X3CL1_HUMAN - TF65_HUMAN - SKP1_HUMAN - HS71L_HUMAN	1000000	1	1	21	130	2	2	X3CL1_HUMAN - HMOX1_HUMAN - HS71L_HUMAN; X3CL1_HUMAN - TNFA_HUMAN - HS71L_HUMAN	1000000	0.662534	1	319	143	2	2	X3CL1_HUMAN - HMOX1_HUMAN - HS71L_HUMAN; X3CL1_HUMAN - TNFA_HUMAN - HS71L_HUMAN	1000000	0.999995	1	NA
19:54321933:A_G	19:54321933:A_G:Q14116	0.410528	trans	1.2e-73	Q96IR2	ZN845_HUMAN	ZNF845	Zinc finger protein 845	ENSG00000213799	463811	463811	28	IL-18	Q14116	IL18_HUMAN	IL18	Interleukin-18		14	5	4	33	IL18_HUMAN - CASP1_HUMAN - ANDR_HUMAN - RB_HUMAN - ZN845_HUMAN; IL18_HUMAN - CASP1_HUMAN - ANDR_HUMAN - SMAD1_HUMAN - ZN845_HUMAN; IL18_HUMAN - CASP1_HUMAN - ANDR_HUMAN - SMAD3_HUMAN - ZN845_HUMAN; IL18_HUMAN - CASP1_HUMAN - ANDR_HUMAN - SMAD4_HUMAN - ZN845_HUMAN; IL18_HUMAN - CASP1_HUMAN - BRCA1_HUMAN - HNRPC_HUMAN - ZN845_HUMAN; IL18_HUMAN - CASP1_HUMAN - BRCA1_HUMAN - HNRPD_HUMAN - ZN845_HUMAN; IL18_HUMAN - CASP1_HUMAN - BRCA1_HUMAN - RB_HUMAN - ZN845_HUMAN; IL18_HUMAN - CASP1_HUMAN - BRCA1_HUMAN - SMAD3_HUMAN - ZN845_HUMAN; IL18_HUMAN - CASP1_HUMAN - BRCA1_HUMAN - SNF5_HUMAN - ZN845_HUMAN; IL18_HUMAN - CASP1_HUMAN - CEBPB_HUMAN - RB_HUMAN - ZN845_HUMAN; IL18_HUMAN - CASP1_HUMAN - CEBPB_HUMAN - SMAD3_HUMAN - ZN845_HUMAN; IL18_HUMAN - CASP1_HUMAN - CEBPB_HUMAN - SMAD4_HUMAN - ZN845_HUMAN; IL18_HUMAN - CASP1_HUMAN - CEBPB_HUMAN - SNF5_HUMAN - ZN845_HUMAN; IL18_HUMAN - CASP1_HUMAN - CEBPB_HUMAN - TIF1B_HUMAN - ZN845_HUMAN; IL18_HUMAN - CASP1_HUMAN - IF16_HUMAN - RB_HUMAN - ZN845_HUMAN; IL18_HUMAN - CASP1_HUMAN - IL37_HUMAN - SMAD3_HUMAN - ZN845_HUMAN; IL18_HUMAN - CASP1_HUMAN - P53_HUMAN - RB_HUMAN - ZN845_HUMAN; IL18_HUMAN - CASP1_HUMAN - P53_HUMAN - SMAD1_HUMAN - ZN845_HUMAN; IL18_HUMAN - CASP1_HUMAN - P53_HUMAN - SMAD2_HUMAN - ZN845_HUMAN; IL18_HUMAN - CASP1_HUMAN - P53_HUMAN - SMAD3_HUMAN - ZN845_HUMAN; IL18_HUMAN - CASP1_HUMAN - P53_HUMAN - TIF1B_HUMAN - ZN845_HUMAN; IL18_HUMAN - CASP1_HUMAN - PARP1_HUMAN - HNRPD_HUMAN - ZN845_HUMAN; IL18_HUMAN - CASP1_HUMAN - PARP1_HUMAN - ROAA_HUMAN - ZN845_HUMAN; IL18_HUMAN - CASP1_HUMAN - PARP1_HUMAN - SMAD2_HUMAN - ZN845_HUMAN; IL18_HUMAN - CASP1_HUMAN - PARP1_HUMAN - SMAD3_HUMAN - ZN845_HUMAN; IL18_HUMAN - CASP1_HUMAN - PARP1_HUMAN - SMAD4_HUMAN - ZN845_HUMAN; IL18_HUMAN - CASP1_HUMAN - PARP1_HUMAN - TIF1B_HUMAN - ZN845_HUMAN; IL18_HUMAN - CASP4_HUMAN - IL37_HUMAN - SMAD3_HUMAN - ZN845_HUMAN; IL18_HUMAN - CASP4_HUMAN - XIAP_HUMAN - HNRPC_HUMAN - ZN845_HUMAN; IL18_HUMAN - I18BP_HUMAN - IL37_HUMAN - SMAD3_HUMAN - ZN845_HUMAN; IL18_HUMAN - I18BP_HUMAN - STAT1_HUMAN - SNF5_HUMAN - ZN845_HUMAN; IL18_HUMAN - I18BP_HUMAN - STAT1_HUMAN - TIF1B_HUMAN - ZN845_HUMAN; IL18_HUMAN - IL18R_HUMAN - IL37_HUMAN - SMAD3_HUMAN - ZN845_HUMAN	1000000	1	1		295		0					14	295	3	175	IL18_HUMAN - ALAT1_HUMAN - SMAD3_HUMAN - ZN845_HUMAN; IL18_HUMAN - APOE_HUMAN - SMAD2_HUMAN - ZN845_HUMAN; IL18_HUMAN - BCL2_HUMAN - HNRPD_HUMAN - ZN845_HUMAN; IL18_HUMAN - BCL2_HUMAN - RB_HUMAN - ZN845_HUMAN; IL18_HUMAN - BCL2_HUMAN - SMAD2_HUMAN - ZN845_HUMAN; IL18_HUMAN - BCL2_HUMAN - SMAD3_HUMAN - ZN845_HUMAN; IL18_HUMAN - BCL2_HUMAN - SMAD4_HUMAN - ZN845_HUMAN; IL18_HUMAN - CASP3_HUMAN - RB_HUMAN - ZN845_HUMAN; IL18_HUMAN - CASP3_HUMAN - SMAD2_HUMAN - ZN845_HUMAN; IL18_HUMAN - CASP3_HUMAN - SMAD3_HUMAN - ZN845_HUMAN; IL18_HUMAN - CASP3_HUMAN - SMAD4_HUMAN - ZN845_HUMAN; IL18_HUMAN - CASP8_HUMAN - RB_HUMAN - ZN845_HUMAN; IL18_HUMAN - CCL2_HUMAN - SMAD2_HUMAN - ZN845_HUMAN; IL18_HUMAN - CCL2_HUMAN - SMAD3_HUMAN - ZN845_HUMAN; IL18_HUMAN - CCL3_HUMAN - SMAD3_HUMAN - ZN845_HUMAN; IL18_HUMAN - CCL4_HUMAN - SMAD2_HUMAN - ZN845_HUMAN; IL18_HUMAN - CCL4_HUMAN - SMAD3_HUMAN - ZN845_HUMAN; IL18_HUMAN - CCL4_HUMAN - SMAD4_HUMAN - ZN845_HUMAN; IL18_HUMAN - CCL5_HUMAN - SMAD3_HUMAN - ZN845_HUMAN; IL18_HUMAN - CD44_HUMAN - SMAD2_HUMAN - ZN845_HUMAN; IL18_HUMAN - CD44_HUMAN - SMAD3_HUMAN - ZN845_HUMAN; IL18_HUMAN - CD44_HUMAN - SMAD4_HUMAN - ZN845_HUMAN; IL18_HUMAN - CD4_HUMAN - SMAD2_HUMAN - ZN845_HUMAN; IL18_HUMAN - CD4_HUMAN - SMAD3_HUMAN - ZN845_HUMAN; IL18_HUMAN - CD68_HUMAN - SMAD3_HUMAN - ZN845_HUMAN; IL18_HUMAN - CSF2_HUMAN - HNRPC_HUMAN - ZN845_HUMAN; IL18_HUMAN - CSF2_HUMAN - HNRPD_HUMAN - ZN845_HUMAN; IL18_HUMAN - CXCR4_HUMAN - SMAD3_HUMAN - ZN845_HUMAN; IL18_HUMAN - EOMES_HUMAN - SMAD2_HUMAN - ZN845_HUMAN; IL18_HUMAN - EOMES_HUMAN - SMAD4_HUMAN - ZN845_HUMAN; IL18_HUMAN - FOXP3_HUMAN - SMAD2_HUMAN - ZN845_HUMAN; IL18_HUMAN - FOXP3_HUMAN - SMAD3_HUMAN - ZN845_HUMAN; IL18_HUMAN - FOXP3_HUMAN - TIF1B_HUMAN - ZN845_HUMAN; IL18_HUMAN - GA45B_HUMAN - SMAD2_HUMAN - ZN845_HUMAN; IL18_HUMAN - GA45B_HUMAN - SMAD3_HUMAN - ZN845_HUMAN; IL18_HUMAN - GATA3_HUMAN - SMAD3_HUMAN - ZN845_HUMAN; IL18_HUMAN - GLI2_HUMAN - SMAD2_HUMAN - ZN845_HUMAN; IL18_HUMAN - GLI2_HUMAN - SMAD3_HUMAN - ZN845_HUMAN; IL18_HUMAN - GLI2_HUMAN - SMAD4_HUMAN - ZN845_HUMAN; IL18_HUMAN - HAVR1_HUMAN - SMAD3_HUMAN - ZN845_HUMAN; IL18_HUMAN - HGF_HUMAN - SMAD2_HUMAN - ZN845_HUMAN; IL18_HUMAN - HGF_HUMAN - SMAD3_HUMAN - ZN845_HUMAN; IL18_HUMAN - HMGB1_HUMAN - RB_HUMAN - ZN845_HUMAN; IL18_HUMAN - HMOX1_HUMAN - SMAD3_HUMAN - ZN845_HUMAN; IL18_HUMAN - I36RA_HUMAN - SMAD3_HUMAN - ZN845_HUMAN; IL18_HUMAN - IBP7_HUMAN - SMAD2_HUMAN - ZN845_HUMAN; IL18_HUMAN - ICAM1_HUMAN - SMAD2_HUMAN - ZN845_HUMAN; IL18_HUMAN - ICAM1_HUMAN - SMAD3_HUMAN - ZN845_HUMAN; IL18_HUMAN - IF16_HUMAN - RB_HUMAN - ZN845_HUMAN; IL18_HUMAN - IFNG_HUMAN - SMAD2_HUMAN - ZN845_HUMAN; IL18_HUMAN - IFNG_HUMAN - SMAD3_HUMAN - ZN845_HUMAN; IL18_HUMAN - IFNG_HUMAN - TIF1B_HUMAN - ZN845_HUMAN; IL18_HUMAN - IKBA_HUMAN - SMAD2_HUMAN - ZN845_HUMAN; IL18_HUMAN - IKBA_HUMAN - SMAD3_HUMAN - ZN845_HUMAN; IL18_HUMAN - IKBA_HUMAN - SMAD4_HUMAN - ZN845_HUMAN; IL18_HUMAN - IKKA_HUMAN - SMAD2_HUMAN - ZN845_HUMAN; IL18_HUMAN - IKKA_HUMAN - SMAD3_HUMAN - ZN845_HUMAN; IL18_HUMAN - IL10_HUMAN - SMAD2_HUMAN - ZN845_HUMAN; IL18_HUMAN - IL10_HUMAN - SMAD3_HUMAN - ZN845_HUMAN; IL18_HUMAN - IL13_HUMAN - SMAD2_HUMAN - ZN845_HUMAN; IL18_HUMAN - IL13_HUMAN - SMAD3_HUMAN - ZN845_HUMAN; IL18_HUMAN - IL17_HUMAN - SMAD2_HUMAN - ZN845_HUMAN; IL18_HUMAN - IL17_HUMAN - SMAD3_HUMAN - ZN845_HUMAN; IL18_HUMAN - IL1B_HUMAN - SMAD2_HUMAN - ZN845_HUMAN; IL18_HUMAN - IL1B_HUMAN - SMAD3_HUMAN - ZN845_HUMAN; IL18_HUMAN - IL2RB_HUMAN - SMAD3_HUMAN - ZN845_HUMAN; IL18_HUMAN - IL2_HUMAN - SMAD3_HUMAN - ZN845_HUMAN; IL18_HUMAN - IL2_HUMAN - TIF1B_HUMAN - ZN845_HUMAN; IL18_HUMAN - IL37_HUMAN - SMAD3_HUMAN - ZN845_HUMAN; IL18_HUMAN - IL4_HUMAN - SMAD2_HUMAN - ZN845_HUMAN; IL18_HUMAN - IL4_HUMAN - SMAD3_HUMAN - ZN845_HUMAN; IL18_HUMAN - IL6_HUMAN - SMAD2_HUMAN - ZN845_HUMAN; IL18_HUMAN - IL6_HUMAN - SMAD3_HUMAN - ZN845_HUMAN; IL18_HUMAN - IL6_HUMAN - SMAD4_HUMAN - ZN845_HUMAN; IL18_HUMAN - IL8_HUMAN - SMAD3_HUMAN - ZN845_HUMAN; IL18_HUMAN - IL9_HUMAN - SMAD3_HUMAN - ZN845_HUMAN; IL18_HUMAN - IRF1_HUMAN - TIF1B_HUMAN - ZN845_HUMAN; IL18_HUMAN - IRF3_HUMAN - SMAD2_HUMAN - ZN845_HUMAN; IL18_HUMAN - IRF3_HUMAN - SMAD4_HUMAN - ZN845_HUMAN; IL18_HUMAN - JUN_HUMAN - RB_HUMAN - ZN845_HUMAN; IL18_HUMAN - JUN_HUMAN - SMAD2_HUMAN - ZN845_HUMAN; IL18_HUMAN - JUN_HUMAN - SMAD3_HUMAN - ZN845_HUMAN; IL18_HUMAN - JUN_HUMAN - SMAD4_HUMAN - ZN845_HUMAN; IL18_HUMAN - JUN_HUMAN - SNF5_HUMAN - ZN845_HUMAN; IL18_HUMAN - LFTY2_HUMAN - SMAD2_HUMAN - ZN845_HUMAN; IL18_HUMAN - MK03_HUMAN - SMAD2_HUMAN - ZN845_HUMAN; IL18_HUMAN - MK03_HUMAN - SMAD3_HUMAN - ZN845_HUMAN; IL18_HUMAN - MK03_HUMAN - SMAD4_HUMAN - ZN845_HUMAN; IL18_HUMAN - MK03_HUMAN - SMAD5_HUMAN - ZN845_HUMAN; IL18_HUMAN - MK08_HUMAN - RB_HUMAN - ZN845_HUMAN; IL18_HUMAN - MK08_HUMAN - SMAD2_HUMAN - ZN845_HUMAN; IL18_HUMAN - MK08_HUMAN - SMAD3_HUMAN - ZN845_HUMAN; IL18_HUMAN - MK08_HUMAN - SMAD4_HUMAN - ZN845_HUMAN; IL18_HUMAN - MK14_HUMAN - RB_HUMAN - ZN845_HUMAN; IL18_HUMAN - MK14_HUMAN - SMAD2_HUMAN - ZN845_HUMAN; IL18_HUMAN - MK14_HUMAN - SMAD3_HUMAN - ZN845_HUMAN; IL18_HUMAN - MMP1_HUMAN - SMAD2_HUMAN - ZN845_HUMAN; IL18_HUMAN - MMP1_HUMAN - SMAD3_HUMAN - ZN845_HUMAN; IL18_HUMAN - MMP1_HUMAN - SMAD4_HUMAN - ZN845_HUMAN; IL18_HUMAN - MMP2_HUMAN - SMAD2_HUMAN - ZN845_HUMAN	1000000	1	1	0.000621252
6:32610437:A_G	6:32610437:A_G:Q9H2A7	1	trans	4e-13	Q99943	PLCA_HUMAN	AGPAT1	1-acyl-sn-glycerol-3-phosphate acyltransferase alpha	ENSG00000204310	464564	464564	28	CXCL16	Q9H2A7	CXL16_HUMAN	CXCL16	C-X-C motif chemokine 16		1	1	Inf	0		1000000	1	1	6	88	3	23	CXL16_HUMAN - APOE_HUMAN - ABCA1_HUMAN - PLCA_HUMAN; CXL16_HUMAN - APOE_HUMAN - DGAT1_HUMAN - PLCA_HUMAN; CXL16_HUMAN - CCL2_HUMAN - ABCA1_HUMAN - PLCA_HUMAN; CXL16_HUMAN - CD36_HUMAN - ABCA1_HUMAN - PLCA_HUMAN; CXL16_HUMAN - CD36_HUMAN - ACSL1_HUMAN - PLCA_HUMAN; CXL16_HUMAN - CD36_HUMAN - DGAT1_HUMAN - PLCA_HUMAN; CXL16_HUMAN - CD36_HUMAN - GPAT1_HUMAN - PLCA_HUMAN; CXL16_HUMAN - CD68_HUMAN - ABCA1_HUMAN - PLCA_HUMAN; CXL16_HUMAN - GLI2_HUMAN - ABCA1_HUMAN - PLCA_HUMAN; CXL16_HUMAN - ICAM1_HUMAN - ABCA1_HUMAN - PLCA_HUMAN; CXL16_HUMAN - IL10_HUMAN - ABCA1_HUMAN - PLCA_HUMAN; CXL16_HUMAN - IL1B_HUMAN - ABCA1_HUMAN - PLCA_HUMAN; CXL16_HUMAN - IL6_HUMAN - ABCA1_HUMAN - PLCA_HUMAN; CXL16_HUMAN - ITAM_HUMAN - ABCA1_HUMAN - PLCA_HUMAN; CXL16_HUMAN - MK03_HUMAN - ABCA1_HUMAN - PLCA_HUMAN; CXL16_HUMAN - MMP9_HUMAN - ABCA1_HUMAN - PLCA_HUMAN; CXL16_HUMAN - MSRE_HUMAN - ABCA1_HUMAN - PLCA_HUMAN; CXL16_HUMAN - NFKB1_HUMAN - ABCA1_HUMAN - PLCA_HUMAN; CXL16_HUMAN - OLR1_HUMAN - ABCA1_HUMAN - PLCA_HUMAN; CXL16_HUMAN - SFR19_HUMAN - ABCA1_HUMAN - PLCA_HUMAN; CXL16_HUMAN - TLR4_HUMAN - ABCA1_HUMAN - PLCA_HUMAN; CXL16_HUMAN - TNFA_HUMAN - ABCA1_HUMAN - PLCA_HUMAN; CXL16_HUMAN - VCAM1_HUMAN - ABCA1_HUMAN - PLCA_HUMAN	1000000	0.999844	1	7	88	3	24	CXL16_HUMAN - APOE_HUMAN - ABCA1_HUMAN - PLCA_HUMAN; CXL16_HUMAN - APOE_HUMAN - DGAT1_HUMAN - PLCA_HUMAN; CXL16_HUMAN - CCL2_HUMAN - ABCA1_HUMAN - PLCA_HUMAN; CXL16_HUMAN - CD36_HUMAN - ABCA1_HUMAN - PLCA_HUMAN; CXL16_HUMAN - CD36_HUMAN - ACSL1_HUMAN - PLCA_HUMAN; CXL16_HUMAN - CD36_HUMAN - DGAT1_HUMAN - PLCA_HUMAN; CXL16_HUMAN - CD36_HUMAN - GPAT1_HUMAN - PLCA_HUMAN; CXL16_HUMAN - CD68_HUMAN - ABCA1_HUMAN - PLCA_HUMAN; CXL16_HUMAN - GLI2_HUMAN - ABCA1_HUMAN - PLCA_HUMAN; CXL16_HUMAN - ICAM1_HUMAN - ABCA1_HUMAN - PLCA_HUMAN; CXL16_HUMAN - IL10_HUMAN - ABCA1_HUMAN - PLCA_HUMAN; CXL16_HUMAN - IL1B_HUMAN - ABCA1_HUMAN - PLCA_HUMAN; CXL16_HUMAN - IL6_HUMAN - ABCA1_HUMAN - PLCA_HUMAN; CXL16_HUMAN - ITAM_HUMAN - ABCA1_HUMAN - PLCA_HUMAN; CXL16_HUMAN - MK03_HUMAN - ABCA1_HUMAN - PLCA_HUMAN; CXL16_HUMAN - MMP9_HUMAN - ABCA1_HUMAN - PLCA_HUMAN; CXL16_HUMAN - MSRE_HUMAN - ABCA1_HUMAN - PLCA_HUMAN; CXL16_HUMAN - NFKB1_HUMAN - ABCA1_HUMAN - PLCA_HUMAN; CXL16_HUMAN - OLR1_HUMAN - ABCA1_HUMAN - PLCA_HUMAN; CXL16_HUMAN - SFR19_HUMAN - ABCA1_HUMAN - PLCA_HUMAN; CXL16_HUMAN - TLR4_HUMAN - ABCA1_HUMAN - PLCA_HUMAN; CXL16_HUMAN - TLR9_HUMAN - ABCA1_HUMAN - PLCA_HUMAN; CXL16_HUMAN - TNFA_HUMAN - ABCA1_HUMAN - PLCA_HUMAN; CXL16_HUMAN - VCAM1_HUMAN - ABCA1_HUMAN - PLCA_HUMAN	1000000	0.999958	1	NA
9:130668957:A_G	9:130668957:A_G:Q14242	0.355643	trans	7.7e-17	Q9BTM9	URM1_HUMAN	URM1	Ubiquitin-related modifier 1	ENSG00000167118	464641	464641	34	PSGL-1	Q14242	SELPL_HUMAN	SELPLG	P-selectin glycoprotein ligand 1		27	13	4	150	SELPL_HUMAN - CD44_HUMAN - ARP2_HUMAN - TRFE_HUMAN - URM1_HUMAN; SELPL_HUMAN - CD44_HUMAN - ARP3_HUMAN - TRFE_HUMAN - URM1_HUMAN; SELPL_HUMAN - CD44_HUMAN - CCND1_HUMAN - HS71A_HUMAN - URM1_HUMAN; SELPL_HUMAN - CD44_HUMAN - CCND1_HUMAN - HS71B_HUMAN - URM1_HUMAN; SELPL_HUMAN - CD44_HUMAN - EGFR_HUMAN - HS71A_HUMAN - URM1_HUMAN; SELPL_HUMAN - CD44_HUMAN - EGFR_HUMAN - HS71B_HUMAN - URM1_HUMAN; SELPL_HUMAN - CD44_HUMAN - EGFR_HUMAN - XPO2_HUMAN - URM1_HUMAN; SELPL_HUMAN - CD44_HUMAN - EP300_HUMAN - HS71A_HUMAN - URM1_HUMAN; SELPL_HUMAN - CD44_HUMAN - EP300_HUMAN - HS71B_HUMAN - URM1_HUMAN; SELPL_HUMAN - CD44_HUMAN - FINC_HUMAN - TRFE_HUMAN - URM1_HUMAN; SELPL_HUMAN - CD44_HUMAN - HG2A_HUMAN - HS71A_HUMAN - URM1_HUMAN; SELPL_HUMAN - CD44_HUMAN - HG2A_HUMAN - HS71B_HUMAN - URM1_HUMAN; SELPL_HUMAN - CD44_HUMAN - HGF_HUMAN - TRFE_HUMAN - URM1_HUMAN; SELPL_HUMAN - CD44_HUMAN - IBP3_HUMAN - TRFE_HUMAN - URM1_HUMAN; SELPL_HUMAN - CD44_HUMAN - IQGA1_HUMAN - XPO2_HUMAN - URM1_HUMAN; SELPL_HUMAN - CD44_HUMAN - MMP2_HUMAN - NGAL_HUMAN - URM1_HUMAN; SELPL_HUMAN - CD44_HUMAN - MMP9_HUMAN - NGAL_HUMAN - URM1_HUMAN; SELPL_HUMAN - CD44_HUMAN - MYC_HUMAN - HS71A_HUMAN - URM1_HUMAN; SELPL_HUMAN - CD44_HUMAN - MYC_HUMAN - HS71B_HUMAN - URM1_HUMAN; SELPL_HUMAN - CD44_HUMAN - P53_HUMAN - BRE1A_HUMAN - URM1_HUMAN; SELPL_HUMAN - CD44_HUMAN - P53_HUMAN - ELAV1_HUMAN - URM1_HUMAN; SELPL_HUMAN - CD44_HUMAN - P53_HUMAN - HS71A_HUMAN - URM1_HUMAN; SELPL_HUMAN - CD44_HUMAN - P53_HUMAN - HS71B_HUMAN - URM1_HUMAN; SELPL_HUMAN - CD44_HUMAN - P53_HUMAN - PAIRB_HUMAN - URM1_HUMAN; SELPL_HUMAN - CD44_HUMAN - P53_HUMAN - UBP15_HUMAN - URM1_HUMAN; SELPL_HUMAN - CD44_HUMAN - P53_HUMAN - XPO2_HUMAN - URM1_HUMAN; SELPL_HUMAN - CD44_HUMAN - TGFR1_HUMAN - UBP15_HUMAN - URM1_HUMAN; SELPL_HUMAN - CD44_HUMAN - UROK_HUMAN - ELAV1_HUMAN - URM1_HUMAN; SELPL_HUMAN - CD44_HUMAN - WASL_HUMAN - HS71A_HUMAN - URM1_HUMAN; SELPL_HUMAN - CD44_HUMAN - WASL_HUMAN - HS71B_HUMAN - URM1_HUMAN; SELPL_HUMAN - CD44_HUMAN - WASL_HUMAN - TRFE_HUMAN - URM1_HUMAN; SELPL_HUMAN - FLOT2_HUMAN - ACTB_HUMAN - DDX6_HUMAN - URM1_HUMAN; SELPL_HUMAN - FLOT2_HUMAN - ACTB_HUMAN - HS71A_HUMAN - URM1_HUMAN; SELPL_HUMAN - FLOT2_HUMAN - ACTB_HUMAN - HS71B_HUMAN - URM1_HUMAN; SELPL_HUMAN - FLOT2_HUMAN - ACTB_HUMAN - PRP8_HUMAN - URM1_HUMAN; SELPL_HUMAN - FLOT2_HUMAN - ANXA1_HUMAN - HS71A_HUMAN - URM1_HUMAN; SELPL_HUMAN - FLOT2_HUMAN - ANXA1_HUMAN - HS71B_HUMAN - URM1_HUMAN; SELPL_HUMAN - FLOT2_HUMAN - DYN2_HUMAN - TRFE_HUMAN - URM1_HUMAN; SELPL_HUMAN - FLOT2_HUMAN - SH3G2_HUMAN - TRFE_HUMAN - URM1_HUMAN; SELPL_HUMAN - LEUK_HUMAN - AGO2_HUMAN - DDX6_HUMAN - URM1_HUMAN; SELPL_HUMAN - LEUK_HUMAN - AGO2_HUMAN - ELAV1_HUMAN - URM1_HUMAN; SELPL_HUMAN - LEUK_HUMAN - AGO2_HUMAN - HS71A_HUMAN - URM1_HUMAN; SELPL_HUMAN - LEUK_HUMAN - AGO2_HUMAN - HS71B_HUMAN - URM1_HUMAN; SELPL_HUMAN - LEUK_HUMAN - AGO2_HUMAN - RENT1_HUMAN - URM1_HUMAN; SELPL_HUMAN - LEUK_HUMAN - DAXX_HUMAN - PAIRB_HUMAN - URM1_HUMAN; SELPL_HUMAN - LEUK_HUMAN - DICER_HUMAN - ELP1_HUMAN - URM1_HUMAN; SELPL_HUMAN - LEUK_HUMAN - DICER_HUMAN - HS71A_HUMAN - URM1_HUMAN; SELPL_HUMAN - LEUK_HUMAN - DICER_HUMAN - HS71B_HUMAN - URM1_HUMAN; SELPL_HUMAN - LYAM1_HUMAN - CFAH_HUMAN - NSUN2_HUMAN - URM1_HUMAN; SELPL_HUMAN - LYAM1_HUMAN - KPCA_HUMAN - ELAV1_HUMAN - URM1_HUMAN; SELPL_HUMAN - LYAM2_HUMAN - ACTA_HUMAN - DDX6_HUMAN - URM1_HUMAN; SELPL_HUMAN - LYAM2_HUMAN - ACTA_HUMAN - HS71A_HUMAN - URM1_HUMAN; SELPL_HUMAN - LYAM2_HUMAN - ACTA_HUMAN - HS71B_HUMAN - URM1_HUMAN; SELPL_HUMAN - LYAM2_HUMAN - ACTA_HUMAN - PRP8_HUMAN - URM1_HUMAN; SELPL_HUMAN - LYAM2_HUMAN - CBP_HUMAN - HS71A_HUMAN - URM1_HUMAN; SELPL_HUMAN - LYAM2_HUMAN - CBP_HUMAN - HS71B_HUMAN - URM1_HUMAN; SELPL_HUMAN - LYAM2_HUMAN - CBP_HUMAN - XPO2_HUMAN - URM1_HUMAN; SELPL_HUMAN - LYAM2_HUMAN - CDK9_HUMAN - HS71A_HUMAN - URM1_HUMAN; SELPL_HUMAN - LYAM2_HUMAN - CDK9_HUMAN - HS71B_HUMAN - URM1_HUMAN; SELPL_HUMAN - LYAM2_HUMAN - EP300_HUMAN - HS71A_HUMAN - URM1_HUMAN; SELPL_HUMAN - LYAM2_HUMAN - EP300_HUMAN - HS71B_HUMAN - URM1_HUMAN; SELPL_HUMAN - LYAM2_HUMAN - FAK1_HUMAN - ELAV1_HUMAN - URM1_HUMAN; SELPL_HUMAN - LYAM2_HUMAN - RPB1_HUMAN - BRE1A_HUMAN - URM1_HUMAN; SELPL_HUMAN - LYAM2_HUMAN - RPB1_HUMAN - DDX6_HUMAN - URM1_HUMAN; SELPL_HUMAN - LYAM2_HUMAN - RPB1_HUMAN - ELP1_HUMAN - URM1_HUMAN; SELPL_HUMAN - LYAM2_HUMAN - RPB1_HUMAN - NXF1_HUMAN - URM1_HUMAN; SELPL_HUMAN - LYAM2_HUMAN - TF65_HUMAN - HS71A_HUMAN - URM1_HUMAN; SELPL_HUMAN - LYAM2_HUMAN - TF65_HUMAN - HS71B_HUMAN - URM1_HUMAN; SELPL_HUMAN - LYAM2_HUMAN - TF65_HUMAN - OGT1_HUMAN - URM1_HUMAN; SELPL_HUMAN - LYAM3_HUMAN - AP2M1_HUMAN - TRFE_HUMAN - URM1_HUMAN; SELPL_HUMAN - MOES_HUMAN - LRRK2_HUMAN - XPO2_HUMAN - URM1_HUMAN; SELPL_HUMAN - MOES_HUMAN - PP1A_HUMAN - HS71B_HUMAN - URM1_HUMAN; SELPL_HUMAN - MOES_HUMAN - PP1A_HUMAN - OGT1_HUMAN - URM1_HUMAN; SELPL_HUMAN - MOES_HUMAN - PP1B_HUMAN - HS71B_HUMAN - URM1_HUMAN; SELPL_HUMAN - MOES_HUMAN - PP1B_HUMAN - OGT1_HUMAN - URM1_HUMAN; SELPL_HUMAN - MOES_HUMAN - PP1G_HUMAN - HS71B_HUMAN - URM1_HUMAN; SELPL_HUMAN - MOES_HUMAN - PP1G_HUMAN - OGT1_HUMAN - URM1_HUMAN; SELPL_HUMAN - MOES_HUMAN - RB11A_HUMAN - HS71B_HUMAN - URM1_HUMAN; SELPL_HUMAN - MOES_HUMAN - RB11B_HUMAN - HS71B_HUMAN - URM1_HUMAN; SELPL_HUMAN - P85A_HUMAN - ACTA_HUMAN - DDX6_HUMAN - URM1_HUMAN; SELPL_HUMAN - P85A_HUMAN - ACTA_HUMAN - HS71A_HUMAN - URM1_HUMAN; SELPL_HUMAN - P85A_HUMAN - ACTA_HUMAN - HS71B_HUMAN - URM1_HUMAN; SELPL_HUMAN - P85A_HUMAN - ACTA_HUMAN - PRP8_HUMAN - URM1_HUMAN; SELPL_HUMAN - P85A_HUMAN - ACTS_HUMAN - DDX6_HUMAN - URM1_HUMAN; SELPL_HUMAN - P85A_HUMAN - ACTS_HUMAN - HS71A_HUMAN - URM1_HUMAN; SELPL_HUMAN - P85A_HUMAN - ACTS_HUMAN - HS71B_HUMAN - URM1_HUMAN; SELPL_HUMAN - P85A_HUMAN - ACTS_HUMAN - PRP8_HUMAN - URM1_HUMAN; SELPL_HUMAN - P85A_HUMAN - AKT1_HUMAN - HS71A_HUMAN - URM1_HUMAN; SELPL_HUMAN - P85A_HUMAN - AKT1_HUMAN - HS71B_HUMAN - URM1_HUMAN; SELPL_HUMAN - P85A_HUMAN - AKT2_HUMAN - HS71A_HUMAN - URM1_HUMAN; SELPL_HUMAN - P85A_HUMAN - AKT2_HUMAN - HS71B_HUMAN - URM1_HUMAN; SELPL_HUMAN - P85A_HUMAN - AKT3_HUMAN - HS71A_HUMAN - URM1_HUMAN; SELPL_HUMAN - P85A_HUMAN - AKT3_HUMAN - HS71B_HUMAN - URM1_HUMAN; SELPL_HUMAN - P85A_HUMAN - ANDR_HUMAN - BRE1A_HUMAN - URM1_HUMAN; SELPL_HUMAN - P85A_HUMAN - ANDR_HUMAN - HS71A_HUMAN - URM1_HUMAN; SELPL_HUMAN - P85A_HUMAN - ANDR_HUMAN - HS71B_HUMAN - URM1_HUMAN; SELPL_HUMAN - P85A_HUMAN - ANDR_HUMAN - PRP8_HUMAN - URM1_HUMAN; SELPL_HUMAN - P85A_HUMAN - CADH1_HUMAN - XPO2_HUMAN - URM1_HUMAN; SELPL_HUMAN - P85A_HUMAN - CBP_HUMAN - HS71A_HUMAN - URM1_HUMAN; SELPL_HUMAN - P85A_HUMAN - CBP_HUMAN - HS71B_HUMAN - URM1_HUMAN	1000000	1	1	15	73	3	14	SELPL_HUMAN - APOE_HUMAN - UBC_HUMAN - URM1_HUMAN; SELPL_HUMAN - CCL2_HUMAN - ISG15_HUMAN - URM1_HUMAN; SELPL_HUMAN - CD4_HUMAN - ISG15_HUMAN - URM1_HUMAN; SELPL_HUMAN - CXCR4_HUMAN - UBC_HUMAN - URM1_HUMAN; SELPL_HUMAN - GLI2_HUMAN - UBC_HUMAN - URM1_HUMAN; SELPL_HUMAN - IL10_HUMAN - ISG15_HUMAN - URM1_HUMAN; SELPL_HUMAN - IL1B_HUMAN - ISG15_HUMAN - URM1_HUMAN; SELPL_HUMAN - IL1B_HUMAN - UBC_HUMAN - URM1_HUMAN; SELPL_HUMAN - IL6_HUMAN - ISG15_HUMAN - URM1_HUMAN; SELPL_HUMAN - IL6_HUMAN - UBC_HUMAN - URM1_HUMAN; SELPL_HUMAN - IL8_HUMAN - ISG15_HUMAN - URM1_HUMAN; SELPL_HUMAN - TNFA_HUMAN - ISG15_HUMAN - URM1_HUMAN; SELPL_HUMAN - TNFA_HUMAN - UBC_HUMAN - URM1_HUMAN; SELPL_HUMAN - TNFA_HUMAN - UBD_HUMAN - URM1_HUMAN	1000000	1	1	37	78	3	43	SELPL_HUMAN - APOE_HUMAN - HEMO_HUMAN - URM1_HUMAN; SELPL_HUMAN - APOE_HUMAN - TRFE_HUMAN - URM1_HUMAN; SELPL_HUMAN - APOE_HUMAN - UBC_HUMAN - URM1_HUMAN; SELPL_HUMAN - CCL2_HUMAN - ISG15_HUMAN - URM1_HUMAN; SELPL_HUMAN - CCL2_HUMAN - NGAL_HUMAN - URM1_HUMAN; SELPL_HUMAN - CD24_HUMAN - NGAL_HUMAN - URM1_HUMAN; SELPL_HUMAN - CD4_HUMAN - ISG15_HUMAN - URM1_HUMAN; SELPL_HUMAN - CD4_HUMAN - TRFE_HUMAN - URM1_HUMAN; SELPL_HUMAN - CXCR4_HUMAN - UBC_HUMAN - URM1_HUMAN; SELPL_HUMAN - FINC_HUMAN - HEMO_HUMAN - URM1_HUMAN; SELPL_HUMAN - FINC_HUMAN - NGAL_HUMAN - URM1_HUMAN; SELPL_HUMAN - FINC_HUMAN - TRFE_HUMAN - URM1_HUMAN; SELPL_HUMAN - FUT4_HUMAN - ISG15_HUMAN - URM1_HUMAN; SELPL_HUMAN - GCNT1_HUMAN - OGT1_HUMAN - URM1_HUMAN; SELPL_HUMAN - GLI2_HUMAN - UBC_HUMAN - URM1_HUMAN; SELPL_HUMAN - GNT2A_HUMAN - OGT1_HUMAN - URM1_HUMAN; SELPL_HUMAN - GNT2A_HUMAN - TRFE_HUMAN - URM1_HUMAN; SELPL_HUMAN - ICAM1_HUMAN - NGAL_HUMAN - URM1_HUMAN; SELPL_HUMAN - IL10_HUMAN - ISG15_HUMAN - URM1_HUMAN; SELPL_HUMAN - IL10_HUMAN - NGAL_HUMAN - URM1_HUMAN; SELPL_HUMAN - IL1B_HUMAN - ISG15_HUMAN - URM1_HUMAN; SELPL_HUMAN - IL1B_HUMAN - NGAL_HUMAN - URM1_HUMAN; SELPL_HUMAN - IL1B_HUMAN - UBC_HUMAN - URM1_HUMAN; SELPL_HUMAN - IL6_HUMAN - HEMO_HUMAN - URM1_HUMAN; SELPL_HUMAN - IL6_HUMAN - HS71A_HUMAN - URM1_HUMAN; SELPL_HUMAN - IL6_HUMAN - ISG15_HUMAN - URM1_HUMAN; SELPL_HUMAN - IL6_HUMAN - NGAL_HUMAN - URM1_HUMAN; SELPL_HUMAN - IL6_HUMAN - TRFE_HUMAN - URM1_HUMAN; SELPL_HUMAN - IL6_HUMAN - UBC_HUMAN - URM1_HUMAN; SELPL_HUMAN - IL8_HUMAN - ELAV1_HUMAN - URM1_HUMAN; SELPL_HUMAN - IL8_HUMAN - ISG15_HUMAN - URM1_HUMAN; SELPL_HUMAN - IL8_HUMAN - NGAL_HUMAN - URM1_HUMAN; SELPL_HUMAN - ITAM_HUMAN - NGAL_HUMAN - URM1_HUMAN; SELPL_HUMAN - PERM_HUMAN - NGAL_HUMAN - URM1_HUMAN; SELPL_HUMAN - THRB_HUMAN - TRFE_HUMAN - URM1_HUMAN; SELPL_HUMAN - TNFA_HUMAN - ELAV1_HUMAN - URM1_HUMAN; SELPL_HUMAN - TNFA_HUMAN - HS71A_HUMAN - URM1_HUMAN; SELPL_HUMAN - TNFA_HUMAN - ISG15_HUMAN - URM1_HUMAN; SELPL_HUMAN - TNFA_HUMAN - NGAL_HUMAN - URM1_HUMAN; SELPL_HUMAN - TNFA_HUMAN - TRFE_HUMAN - URM1_HUMAN; SELPL_HUMAN - TNFA_HUMAN - UBC_HUMAN - URM1_HUMAN; SELPL_HUMAN - TNFA_HUMAN - UBD_HUMAN - URM1_HUMAN; SELPL_HUMAN - TNIP1_HUMAN - UBC_HUMAN - URM1_HUMAN	1000000	1	1	NA
17:66945345:A_G	17:66945345:A_G:Q9H2A7	1	trans	8e-09	P52564	MP2K6_HUMAN	MAP2K6	Dual specificity mitogen-activated protein kinase kinase 6	ENSG00000108984	465494	465494	8	CXCL16	Q9H2A7	CXL16_HUMAN	CXCL16	C-X-C motif chemokine 16	62302654	27	1	Inf	0		1000000	1	1	61	88	2	9	CXL16_HUMAN - GLI2_HUMAN - MP2K6_HUMAN; CXL16_HUMAN - IL1B_HUMAN - MP2K6_HUMAN; CXL16_HUMAN - IL6_HUMAN - MP2K6_HUMAN; CXL16_HUMAN - IL8_HUMAN - MP2K6_HUMAN; CXL16_HUMAN - MK03_HUMAN - MP2K6_HUMAN; CXL16_HUMAN - MMP3_HUMAN - MP2K6_HUMAN; CXL16_HUMAN - NFKB1_HUMAN - MP2K6_HUMAN; CXL16_HUMAN - TGFB1_HUMAN - MP2K6_HUMAN; CXL16_HUMAN - TNFA_HUMAN - MP2K6_HUMAN	1000000	0.881676	1	73	88	2	9	CXL16_HUMAN - GLI2_HUMAN - MP2K6_HUMAN; CXL16_HUMAN - IL1B_HUMAN - MP2K6_HUMAN; CXL16_HUMAN - IL6_HUMAN - MP2K6_HUMAN; CXL16_HUMAN - IL8_HUMAN - MP2K6_HUMAN; CXL16_HUMAN - MK03_HUMAN - MP2K6_HUMAN; CXL16_HUMAN - MMP3_HUMAN - MP2K6_HUMAN; CXL16_HUMAN - NFKB1_HUMAN - MP2K6_HUMAN; CXL16_HUMAN - TGFB1_HUMAN - MP2K6_HUMAN; CXL16_HUMAN - TNFA_HUMAN - MP2K6_HUMAN	1000000	0.818894	1	NA
13:28985316:C_G	13:28985316:C_G:P49763	0.001583	trans	3e-16	Q5VTU8	AT5EL_HUMAN	ATP5EP2	ATP synthase subunit epsilon-like protein, mitochondrial	ENSG00000180389	465589	465589	8	PlGF	P49763	PLGF_HUMAN	PGF	Placenta growth factor		12	9	4	21	PLGF_HUMAN - VEGFA_HUMAN - HS90A_HUMAN - ATPB_HUMAN - AT5EL_HUMAN; PLGF_HUMAN - VEGFA_HUMAN - HS90A_HUMAN - ATPG_HUMAN - AT5EL_HUMAN; PLGF_HUMAN - VEGFA_HUMAN - P85A_HUMAN - ATPG_HUMAN - AT5EL_HUMAN; PLGF_HUMAN - VEGFA_HUMAN - P85B_HUMAN - ATPG_HUMAN - AT5EL_HUMAN; PLGF_HUMAN - VGFR1_HUMAN - CBLB_HUMAN - ATPG_HUMAN - AT5EL_HUMAN; PLGF_HUMAN - VGFR1_HUMAN - CBL_HUMAN - ATPG_HUMAN - AT5EL_HUMAN; PLGF_HUMAN - VGFR1_HUMAN - EEA1_HUMAN - ATPA_HUMAN - AT5EL_HUMAN; PLGF_HUMAN - VGFR1_HUMAN - EEA1_HUMAN - ATPB_HUMAN - AT5EL_HUMAN; PLGF_HUMAN - VGFR1_HUMAN - GRB2_HUMAN - ATPG_HUMAN - AT5EL_HUMAN; PLGF_HUMAN - VGFR1_HUMAN - P85A_HUMAN - ATPG_HUMAN - AT5EL_HUMAN; PLGF_HUMAN - VGFR1_HUMAN - SHC1_HUMAN - ATPG_HUMAN - AT5EL_HUMAN; PLGF_HUMAN - VGFR2_HUMAN - CBLB_HUMAN - ATPG_HUMAN - AT5EL_HUMAN; PLGF_HUMAN - VGFR2_HUMAN - CBL_HUMAN - ATPG_HUMAN - AT5EL_HUMAN; PLGF_HUMAN - VGFR2_HUMAN - EEA1_HUMAN - ATPA_HUMAN - AT5EL_HUMAN; PLGF_HUMAN - VGFR2_HUMAN - EEA1_HUMAN - ATPB_HUMAN - AT5EL_HUMAN; PLGF_HUMAN - VGFR2_HUMAN - GRB2_HUMAN - ATPG_HUMAN - AT5EL_HUMAN; PLGF_HUMAN - VGFR2_HUMAN - HS90A_HUMAN - ATPB_HUMAN - AT5EL_HUMAN; PLGF_HUMAN - VGFR2_HUMAN - HS90A_HUMAN - ATPG_HUMAN - AT5EL_HUMAN; PLGF_HUMAN - VGFR2_HUMAN - P85A_HUMAN - ATPG_HUMAN - AT5EL_HUMAN; PLGF_HUMAN - VGFR2_HUMAN - P85B_HUMAN - ATPG_HUMAN - AT5EL_HUMAN; PLGF_HUMAN - VGFR2_HUMAN - SHC1_HUMAN - ATPG_HUMAN - AT5EL_HUMAN	1000000	1	1		82		0					12	83	3	6	PLGF_HUMAN - EGF_HUMAN - ATPG_HUMAN - AT5EL_HUMAN; PLGF_HUMAN - MK03_HUMAN - ATPB_HUMAN - AT5EL_HUMAN; PLGF_HUMAN - PEDF_HUMAN - ATPA_HUMAN - AT5EL_HUMAN; PLGF_HUMAN - PEDF_HUMAN - ATPB_HUMAN - AT5EL_HUMAN; PLGF_HUMAN - PEDF_HUMAN - ATPD_HUMAN - AT5EL_HUMAN; PLGF_HUMAN - PEDF_HUMAN - ATPG_HUMAN - AT5EL_HUMAN	1000000	1	1	NA
6:30155149:C_G	6:30155149:C_G:Q99075	0.126087	trans	5.1e-09	O60231	DHX16_HUMAN	DHX16	Putative pre-mRNA-splicing factor ATP-dependent RNA helicase DHX16	ENSG00000204560	465747	465747	23	HB-EGF	Q99075	HBEGF_HUMAN	HBEGF	Proheparin-binding EGF-like growth factor		29	42	4	334	HBEGF_HUMAN - BAG1_HUMAN - ANDR_HUMAN - PRP8_HUMAN - DHX16_HUMAN; HBEGF_HUMAN - BAG1_HUMAN - ESR1_HUMAN - SPF27_HUMAN - DHX16_HUMAN; HBEGF_HUMAN - BAG1_HUMAN - ESR2_HUMAN - SPF27_HUMAN - DHX16_HUMAN; HBEGF_HUMAN - BAG1_HUMAN - HS71B_HUMAN - CPSF1_HUMAN - DHX16_HUMAN; HBEGF_HUMAN - BAG1_HUMAN - HS71B_HUMAN - CPSF3_HUMAN - DHX16_HUMAN; HBEGF_HUMAN - BAG1_HUMAN - HSP72_HUMAN - CPSF1_HUMAN - DHX16_HUMAN; HBEGF_HUMAN - BAG1_HUMAN - HSP72_HUMAN - CPSF3_HUMAN - DHX16_HUMAN; HBEGF_HUMAN - BAG1_HUMAN - HSP76_HUMAN - CPSF1_HUMAN - DHX16_HUMAN; HBEGF_HUMAN - BAG1_HUMAN - HSP76_HUMAN - CPSF3_HUMAN - DHX16_HUMAN; HBEGF_HUMAN - BAG1_HUMAN - HSP7C_HUMAN - CPSF1_HUMAN - DHX16_HUMAN; HBEGF_HUMAN - BAG1_HUMAN - HSP7C_HUMAN - CPSF3_HUMAN - DHX16_HUMAN; HBEGF_HUMAN - BAG1_HUMAN - HSP7C_HUMAN - CSTF3_HUMAN - DHX16_HUMAN; HBEGF_HUMAN - BAG1_HUMAN - HSP7C_HUMAN - SPF27_HUMAN - DHX16_HUMAN; HBEGF_HUMAN - BCL6_HUMAN - CBP_HUMAN - CPSF4_HUMAN - DHX16_HUMAN; HBEGF_HUMAN - BCL6_HUMAN - CUL3_HUMAN - KLH18_HUMAN - DHX16_HUMAN; HBEGF_HUMAN - BCL6_HUMAN - PPARG_HUMAN - SPF27_HUMAN - DHX16_HUMAN; HBEGF_HUMAN - BCL6_HUMAN - RBX1_HUMAN - KLH18_HUMAN - DHX16_HUMAN; HBEGF_HUMAN - CDC37_HUMAN - ANDR_HUMAN - PRP8_HUMAN - DHX16_HUMAN; HBEGF_HUMAN - CDC37_HUMAN - CDK1_HUMAN - IF4A3_HUMAN - DHX16_HUMAN; HBEGF_HUMAN - CDC37_HUMAN - CDK7_HUMAN - PABP2_HUMAN - DHX16_HUMAN; HBEGF_HUMAN - CDC37_HUMAN - RUXE_HUMAN - PRP8_HUMAN - DHX16_HUMAN; HBEGF_HUMAN - CDC37_HUMAN - RUXE_HUMAN - SNR27_HUMAN - DHX16_HUMAN; HBEGF_HUMAN - CDC37_HUMAN - RUXE_HUMAN - U520_HUMAN - DHX16_HUMAN; HBEGF_HUMAN - DIAP1_HUMAN - ACTB_HUMAN - PRP8_HUMAN - DHX16_HUMAN; HBEGF_HUMAN - DIAP1_HUMAN - ACTG_HUMAN - PRP8_HUMAN - DHX16_HUMAN; HBEGF_HUMAN - EGFR_HUMAN - ACTA_HUMAN - PRP8_HUMAN - DHX16_HUMAN; HBEGF_HUMAN - EGFR_HUMAN - ACTB_HUMAN - PRP8_HUMAN - DHX16_HUMAN; HBEGF_HUMAN - EGFR_HUMAN - AGO2_HUMAN - IF4A3_HUMAN - DHX16_HUMAN; HBEGF_HUMAN - EGFR_HUMAN - ANDR_HUMAN - PRP8_HUMAN - DHX16_HUMAN; HBEGF_HUMAN - EGFR_HUMAN - ANXA1_HUMAN - PABP2_HUMAN - DHX16_HUMAN; HBEGF_HUMAN - EGFR_HUMAN - AURKA_HUMAN - KLH18_HUMAN - DHX16_HUMAN; HBEGF_HUMAN - EGFR_HUMAN - BLK_HUMAN - SPF27_HUMAN - DHX16_HUMAN; HBEGF_HUMAN - EGFR_HUMAN - CDK1_HUMAN - IF4A3_HUMAN - DHX16_HUMAN; HBEGF_HUMAN - EGFR_HUMAN - ESR1_HUMAN - SPF27_HUMAN - DHX16_HUMAN; HBEGF_HUMAN - EGFR_HUMAN - HNRPK_HUMAN - CPSF5_HUMAN - DHX16_HUMAN; HBEGF_HUMAN - EGFR_HUMAN - HS71B_HUMAN - CPSF1_HUMAN - DHX16_HUMAN; HBEGF_HUMAN - EGFR_HUMAN - HS71B_HUMAN - CPSF3_HUMAN - DHX16_HUMAN; HBEGF_HUMAN - EGFR_HUMAN - HSP7C_HUMAN - CPSF1_HUMAN - DHX16_HUMAN; HBEGF_HUMAN - EGFR_HUMAN - HSP7C_HUMAN - CPSF3_HUMAN - DHX16_HUMAN; HBEGF_HUMAN - EGFR_HUMAN - HSP7C_HUMAN - CSTF3_HUMAN - DHX16_HUMAN; HBEGF_HUMAN - EGFR_HUMAN - HSP7C_HUMAN - SPF27_HUMAN - DHX16_HUMAN; HBEGF_HUMAN - EGFR_HUMAN - IMB1_HUMAN - PAPOA_HUMAN - DHX16_HUMAN; HBEGF_HUMAN - EGFR_HUMAN - KAPCA_HUMAN - GPKOW_HUMAN - DHX16_HUMAN; HBEGF_HUMAN - EGFR_HUMAN - PCNA_HUMAN - CSTF1_HUMAN - DHX16_HUMAN; HBEGF_HUMAN - EGFR_HUMAN - PPARG_HUMAN - SPF27_HUMAN - DHX16_HUMAN; HBEGF_HUMAN - EGFR_HUMAN - RBM10_HUMAN - CPSF7_HUMAN - DHX16_HUMAN; HBEGF_HUMAN - EGFR_HUMAN - SMD2_HUMAN - PRP8_HUMAN - DHX16_HUMAN; HBEGF_HUMAN - EGFR_HUMAN - SMD2_HUMAN - SNR27_HUMAN - DHX16_HUMAN; HBEGF_HUMAN - EGFR_HUMAN - SMD2_HUMAN - U520_HUMAN - DHX16_HUMAN; HBEGF_HUMAN - EGF_HUMAN - ACTA_HUMAN - PRP8_HUMAN - DHX16_HUMAN; HBEGF_HUMAN - EGF_HUMAN - SMD2_HUMAN - PRP8_HUMAN - DHX16_HUMAN; HBEGF_HUMAN - EGF_HUMAN - SMD2_HUMAN - SNR27_HUMAN - DHX16_HUMAN; HBEGF_HUMAN - EGF_HUMAN - SMD2_HUMAN - U520_HUMAN - DHX16_HUMAN; HBEGF_HUMAN - EGF_HUMAN - UBC9_HUMAN - U520_HUMAN - DHX16_HUMAN; HBEGF_HUMAN - ERBB2_HUMAN - ACTB_HUMAN - PRP8_HUMAN - DHX16_HUMAN; HBEGF_HUMAN - ERBB2_HUMAN - ESR1_HUMAN - SPF27_HUMAN - DHX16_HUMAN; HBEGF_HUMAN - ERBB2_HUMAN - HSP7C_HUMAN - CPSF1_HUMAN - DHX16_HUMAN; HBEGF_HUMAN - ERBB2_HUMAN - HSP7C_HUMAN - CPSF3_HUMAN - DHX16_HUMAN; HBEGF_HUMAN - ERBB2_HUMAN - HSP7C_HUMAN - CSTF3_HUMAN - DHX16_HUMAN; HBEGF_HUMAN - ERBB2_HUMAN - HSP7C_HUMAN - SPF27_HUMAN - DHX16_HUMAN; HBEGF_HUMAN - ERBB2_HUMAN - IMB1_HUMAN - PAPOA_HUMAN - DHX16_HUMAN; HBEGF_HUMAN - ERBB2_HUMAN - PRGR_HUMAN - SPF27_HUMAN - DHX16_HUMAN; HBEGF_HUMAN - ERBB2_HUMAN - RPA1_HUMAN - CSTF1_HUMAN - DHX16_HUMAN; HBEGF_HUMAN - ERBB2_HUMAN - XPO1_HUMAN - CSTF3_HUMAN - DHX16_HUMAN; HBEGF_HUMAN - ERBB3_HUMAN - ANDR_HUMAN - PRP8_HUMAN - DHX16_HUMAN; HBEGF_HUMAN - ERBB3_HUMAN - NED4L_HUMAN - PRP8_HUMAN - DHX16_HUMAN; HBEGF_HUMAN - ERBB3_HUMAN - NEDD4_HUMAN - PRP8_HUMAN - DHX16_HUMAN; HBEGF_HUMAN - ERBB3_HUMAN - PA2G4_HUMAN - IF4A3_HUMAN - DHX16_HUMAN; HBEGF_HUMAN - ERBB3_HUMAN - PA2G4_HUMAN - PABP2_HUMAN - DHX16_HUMAN; HBEGF_HUMAN - ERBB4_HUMAN - ESR1_HUMAN - SPF27_HUMAN - DHX16_HUMAN; HBEGF_HUMAN - ERBB4_HUMAN - NEDD4_HUMAN - PRP8_HUMAN - DHX16_HUMAN; HBEGF_HUMAN - ERBB4_HUMAN - WWOX_HUMAN - CPSF1_HUMAN - DHX16_HUMAN; HBEGF_HUMAN - ERBB4_HUMAN - WWOX_HUMAN - CPSF2_HUMAN - DHX16_HUMAN; HBEGF_HUMAN - ERBB4_HUMAN - WWOX_HUMAN - CPSF3_HUMAN - DHX16_HUMAN; HBEGF_HUMAN - ERBB4_HUMAN - WWOX_HUMAN - CPSF7_HUMAN - DHX16_HUMAN; HBEGF_HUMAN - ERBB4_HUMAN - WWOX_HUMAN - FIP1_HUMAN - DHX16_HUMAN; HBEGF_HUMAN - ERBB4_HUMAN - WWOX_HUMAN - SYMPK_HUMAN - DHX16_HUMAN; HBEGF_HUMAN - ERBB4_HUMAN - WWOX_HUMAN - WDR33_HUMAN - DHX16_HUMAN; HBEGF_HUMAN - ERBIN_HUMAN - PP1A_HUMAN - CPSF1_HUMAN - DHX16_HUMAN; HBEGF_HUMAN - ERBIN_HUMAN - PP1A_HUMAN - CPSF2_HUMAN - DHX16_HUMAN; HBEGF_HUMAN - ERBIN_HUMAN - PP1A_HUMAN - CPSF3_HUMAN - DHX16_HUMAN; HBEGF_HUMAN - ERBIN_HUMAN - PP1A_HUMAN - CPSF4_HUMAN - DHX16_HUMAN; HBEGF_HUMAN - ERBIN_HUMAN - PP1A_HUMAN - PAPOA_HUMAN - DHX16_HUMAN; HBEGF_HUMAN - ERBIN_HUMAN - PP1A_HUMAN - WDR33_HUMAN - DHX16_HUMAN; HBEGF_HUMAN - ERBIN_HUMAN - PP1G_HUMAN - CPSF1_HUMAN - DHX16_HUMAN; HBEGF_HUMAN - ERBIN_HUMAN - PP1G_HUMAN - CPSF2_HUMAN - DHX16_HUMAN; HBEGF_HUMAN - ERBIN_HUMAN - PP1G_HUMAN - CPSF3_HUMAN - DHX16_HUMAN; HBEGF_HUMAN - ERBIN_HUMAN - PP1G_HUMAN - CPSF4_HUMAN - DHX16_HUMAN; HBEGF_HUMAN - ERBIN_HUMAN - PP1G_HUMAN - PAPOA_HUMAN - DHX16_HUMAN; HBEGF_HUMAN - ERBIN_HUMAN - PP1G_HUMAN - WDR33_HUMAN - DHX16_HUMAN; HBEGF_HUMAN - ERBIN_HUMAN - RBX1_HUMAN - KLH18_HUMAN - DHX16_HUMAN; HBEGF_HUMAN - ERBIN_HUMAN - SMAD3_HUMAN - CPSF7_HUMAN - DHX16_HUMAN; HBEGF_HUMAN - GRB2_HUMAN - 2AAA_HUMAN - IF4A3_HUMAN - DHX16_HUMAN; HBEGF_HUMAN - GRB2_HUMAN - ACTA_HUMAN - PRP8_HUMAN - DHX16_HUMAN; HBEGF_HUMAN - GRB2_HUMAN - ACTB_HUMAN - PRP8_HUMAN - DHX16_HUMAN; HBEGF_HUMAN - GRB2_HUMAN - ACTG_HUMAN - PRP8_HUMAN - DHX16_HUMAN; HBEGF_HUMAN - GRB2_HUMAN - HNRPC_HUMAN - IF4A3_HUMAN - DHX16_HUMAN; HBEGF_HUMAN - GRB2_HUMAN - HNRPC_HUMAN - PRP8_HUMAN - DHX16_HUMAN; HBEGF_HUMAN - GRB2_HUMAN - HNRPK_HUMAN - CPSF5_HUMAN - DHX16_HUMAN; HBEGF_HUMAN - GRB2_HUMAN - PP1B_HUMAN - CPSF1_HUMAN - DHX16_HUMAN	1000000	1	1	3	128	3	1	HBEGF_HUMAN - ESR1_HUMAN - DDX5_HUMAN - DHX16_HUMAN	1000000	0.995253	1	32	152	3	6	HBEGF_HUMAN - ESR1_HUMAN - DDX5_HUMAN - DHX16_HUMAN; HBEGF_HUMAN - ESR1_HUMAN - SPF27_HUMAN - DHX16_HUMAN; HBEGF_HUMAN - FOS_HUMAN - DDX5_HUMAN - DHX16_HUMAN; HBEGF_HUMAN - NRDC_HUMAN - PCF11_HUMAN - DHX16_HUMAN; HBEGF_HUMAN - S10A4_HUMAN - DDX5_HUMAN - DHX16_HUMAN; HBEGF_HUMAN - STAT3_HUMAN - FIP1_HUMAN - DHX16_HUMAN	1000000	1	1	NA
19:4217576:C_G	19:4217576:C_G:Q8NEV9	0.000534	trans	1.4e-10	O95049	ZO3_HUMAN	TJP3	Tight junction protein ZO-3	ENSG00000105289	466765	466765	35	IL-27	Q8NEV9	IL27A_HUMAN	IL27	Interleukin-27 subunit alpha		6	12	4	89	IL27A_HUMAN - CALX_HUMAN - NPHN_HUMAN - ZO1_HUMAN - ZO3_HUMAN; IL27A_HUMAN - CALX_HUMAN - SC6A4_HUMAN - INADL_HUMAN - ZO3_HUMAN; IL27A_HUMAN - IL6RB_HUMAN - GRB2_HUMAN - TNFL6_HUMAN - ZO3_HUMAN; IL27A_HUMAN - IL6RB_HUMAN - HCK_HUMAN - TNFL6_HUMAN - ZO3_HUMAN; IL27A_HUMAN - IL6RB_HUMAN - HGS_HUMAN - OCLN_HUMAN - ZO3_HUMAN; IL27A_HUMAN - IL6RB_HUMAN - KPCD_HUMAN - OCLN_HUMAN - ZO3_HUMAN; IL27A_HUMAN - IL6RB_HUMAN - LYN_HUMAN - TNFL6_HUMAN - ZO3_HUMAN; IL27A_HUMAN - IL6RB_HUMAN - P85A_HUMAN - TNFL6_HUMAN - ZO3_HUMAN; IL27A_HUMAN - IL6_HUMAN - NFKB1_HUMAN - TNFL6_HUMAN - ZO3_HUMAN; IL27A_HUMAN - JAK1_HUMAN - BTK_HUMAN - TNFL6_HUMAN - ZO3_HUMAN; IL27A_HUMAN - JAK1_HUMAN - GRB2_HUMAN - TNFL6_HUMAN - ZO3_HUMAN; IL27A_HUMAN - JAK1_HUMAN - HS90A_HUMAN - ZO1_HUMAN - ZO3_HUMAN; IL27A_HUMAN - JAK1_HUMAN - HSP7C_HUMAN - INADL_HUMAN - ZO3_HUMAN; IL27A_HUMAN - JAK1_HUMAN - KCC2A_HUMAN - INADL_HUMAN - ZO3_HUMAN; IL27A_HUMAN - JAK1_HUMAN - KCC2B_HUMAN - INADL_HUMAN - ZO3_HUMAN; IL27A_HUMAN - JAK1_HUMAN - KPCD_HUMAN - OCLN_HUMAN - ZO3_HUMAN; IL27A_HUMAN - JAK1_HUMAN - P85A_HUMAN - TNFL6_HUMAN - ZO3_HUMAN; IL27A_HUMAN - JAK1_HUMAN - PTN1_HUMAN - ZO1_HUMAN - ZO3_HUMAN; IL27A_HUMAN - JAK1_HUMAN - TEC_HUMAN - TNFL6_HUMAN - ZO3_HUMAN; IL27A_HUMAN - JAK1_HUMAN - TNR1A_HUMAN - TNFL6_HUMAN - ZO3_HUMAN; IL27A_HUMAN - JAK2_HUMAN - 5HT2A_HUMAN - INADL_HUMAN - ZO3_HUMAN; IL27A_HUMAN - JAK2_HUMAN - EGFR_HUMAN - ZO1_HUMAN - ZO3_HUMAN; IL27A_HUMAN - JAK2_HUMAN - FAK1_HUMAN - OCLN_HUMAN - ZO3_HUMAN; IL27A_HUMAN - JAK2_HUMAN - FAK1_HUMAN - ZO1_HUMAN - ZO3_HUMAN; IL27A_HUMAN - JAK2_HUMAN - FYN_HUMAN - TNFL6_HUMAN - ZO3_HUMAN; IL27A_HUMAN - JAK2_HUMAN - GRB2_HUMAN - TNFL6_HUMAN - ZO3_HUMAN; IL27A_HUMAN - JAK2_HUMAN - HS90A_HUMAN - ZO1_HUMAN - ZO3_HUMAN; IL27A_HUMAN - JAK2_HUMAN - HSP7C_HUMAN - INADL_HUMAN - ZO3_HUMAN; IL27A_HUMAN - JAK2_HUMAN - KCC2A_HUMAN - INADL_HUMAN - ZO3_HUMAN; IL27A_HUMAN - JAK2_HUMAN - KCC2B_HUMAN - INADL_HUMAN - ZO3_HUMAN; IL27A_HUMAN - JAK2_HUMAN - KPCD_HUMAN - OCLN_HUMAN - ZO3_HUMAN; IL27A_HUMAN - JAK2_HUMAN - LCK_HUMAN - TNFL6_HUMAN - ZO3_HUMAN; IL27A_HUMAN - JAK2_HUMAN - LYN_HUMAN - TNFL6_HUMAN - ZO3_HUMAN; IL27A_HUMAN - JAK2_HUMAN - P85A_HUMAN - TNFL6_HUMAN - ZO3_HUMAN; IL27A_HUMAN - JAK2_HUMAN - PTN12_HUMAN - TNFL6_HUMAN - ZO3_HUMAN; IL27A_HUMAN - JAK2_HUMAN - PTN1_HUMAN - ZO1_HUMAN - ZO3_HUMAN; IL27A_HUMAN - JAK2_HUMAN - SRC_HUMAN - TNFL6_HUMAN - ZO3_HUMAN; IL27A_HUMAN - JAK2_HUMAN - SRC_HUMAN - ZO1_HUMAN - ZO3_HUMAN; IL27A_HUMAN - JAK2_HUMAN - TEC_HUMAN - TNFL6_HUMAN - ZO3_HUMAN; IL27A_HUMAN - JAK2_HUMAN - TNR1A_HUMAN - TNFL6_HUMAN - ZO3_HUMAN; IL27A_HUMAN - JAK2_HUMAN - YES_HUMAN - OCLN_HUMAN - ZO3_HUMAN; IL27A_HUMAN - JAK2_HUMAN - YES_HUMAN - TNFL6_HUMAN - ZO3_HUMAN; IL27A_HUMAN - STAT1_HUMAN - EGFR_HUMAN - ZO1_HUMAN - ZO3_HUMAN; IL27A_HUMAN - STAT1_HUMAN - FADD_HUMAN - TNFL6_HUMAN - ZO3_HUMAN; IL27A_HUMAN - STAT1_HUMAN - FAK1_HUMAN - OCLN_HUMAN - ZO3_HUMAN; IL27A_HUMAN - STAT1_HUMAN - FAK1_HUMAN - ZO1_HUMAN - ZO3_HUMAN; IL27A_HUMAN - STAT1_HUMAN - FYN_HUMAN - TNFL6_HUMAN - ZO3_HUMAN; IL27A_HUMAN - STAT1_HUMAN - HDAC4_HUMAN - ZO1_HUMAN - ZO3_HUMAN; IL27A_HUMAN - STAT1_HUMAN - KCC2A_HUMAN - INADL_HUMAN - ZO3_HUMAN; IL27A_HUMAN - STAT1_HUMAN - KCC2B_HUMAN - INADL_HUMAN - ZO3_HUMAN; IL27A_HUMAN - STAT1_HUMAN - KPCD_HUMAN - OCLN_HUMAN - ZO3_HUMAN; IL27A_HUMAN - STAT1_HUMAN - LCK_HUMAN - TNFL6_HUMAN - ZO3_HUMAN; IL27A_HUMAN - STAT1_HUMAN - LYN_HUMAN - TNFL6_HUMAN - ZO3_HUMAN; IL27A_HUMAN - STAT1_HUMAN - PTN2_HUMAN - OCLN_HUMAN - ZO3_HUMAN; IL27A_HUMAN - STAT1_HUMAN - SRC_HUMAN - TNFL6_HUMAN - ZO3_HUMAN; IL27A_HUMAN - STAT1_HUMAN - SRC_HUMAN - ZO1_HUMAN - ZO3_HUMAN; IL27A_HUMAN - STAT1_HUMAN - TNR1A_HUMAN - TNFL6_HUMAN - ZO3_HUMAN; IL27A_HUMAN - STAT1_HUMAN - YES_HUMAN - OCLN_HUMAN - ZO3_HUMAN; IL27A_HUMAN - STAT1_HUMAN - YES_HUMAN - TNFL6_HUMAN - ZO3_HUMAN; IL27A_HUMAN - STAT3_HUMAN - CIP4_HUMAN - TNFL6_HUMAN - ZO3_HUMAN; IL27A_HUMAN - STAT3_HUMAN - CRK_HUMAN - TNFL6_HUMAN - ZO3_HUMAN; IL27A_HUMAN - STAT3_HUMAN - EGFR_HUMAN - ZO1_HUMAN - ZO3_HUMAN; IL27A_HUMAN - STAT3_HUMAN - FAK1_HUMAN - OCLN_HUMAN - ZO3_HUMAN; IL27A_HUMAN - STAT3_HUMAN - FAK1_HUMAN - ZO1_HUMAN - ZO3_HUMAN; IL27A_HUMAN - STAT3_HUMAN - FGR_HUMAN - TNFL6_HUMAN - ZO3_HUMAN; IL27A_HUMAN - STAT3_HUMAN - FYN_HUMAN - TNFL6_HUMAN - ZO3_HUMAN; IL27A_HUMAN - STAT3_HUMAN - GCR_HUMAN - TNFL6_HUMAN - ZO3_HUMAN; IL27A_HUMAN - STAT3_HUMAN - HCK_HUMAN - TNFL6_HUMAN - ZO3_HUMAN; IL27A_HUMAN - STAT3_HUMAN - HS90A_HUMAN - ZO1_HUMAN - ZO3_HUMAN; IL27A_HUMAN - STAT3_HUMAN - KPCB_HUMAN - INADL_HUMAN - ZO3_HUMAN; IL27A_HUMAN - STAT3_HUMAN - KPCD_HUMAN - OCLN_HUMAN - ZO3_HUMAN; IL27A_HUMAN - STAT3_HUMAN - LCK_HUMAN - TNFL6_HUMAN - ZO3_HUMAN; IL27A_HUMAN - STAT3_HUMAN - LYN_HUMAN - TNFL6_HUMAN - ZO3_HUMAN; IL27A_HUMAN - STAT3_HUMAN - NFKB1_HUMAN - TNFL6_HUMAN - ZO3_HUMAN; IL27A_HUMAN - STAT3_HUMAN - P85A_HUMAN - TNFL6_HUMAN - ZO3_HUMAN; IL27A_HUMAN - STAT3_HUMAN - PTN13_HUMAN - TNFL6_HUMAN - ZO3_HUMAN; IL27A_HUMAN - STAT3_HUMAN - PTN1_HUMAN - ZO1_HUMAN - ZO3_HUMAN; IL27A_HUMAN - STAT3_HUMAN - PTN2_HUMAN - OCLN_HUMAN - ZO3_HUMAN; IL27A_HUMAN - STAT3_HUMAN - SRC_HUMAN - TNFL6_HUMAN - ZO3_HUMAN; IL27A_HUMAN - STAT3_HUMAN - SRC_HUMAN - ZO1_HUMAN - ZO3_HUMAN; IL27A_HUMAN - STAT3_HUMAN - YES_HUMAN - OCLN_HUMAN - ZO3_HUMAN; IL27A_HUMAN - STAT3_HUMAN - YES_HUMAN - TNFL6_HUMAN - ZO3_HUMAN; IL27A_HUMAN - TYK2_HUMAN - EGFR_HUMAN - ZO1_HUMAN - ZO3_HUMAN; IL27A_HUMAN - TYK2_HUMAN - FYN_HUMAN - TNFL6_HUMAN - ZO3_HUMAN; IL27A_HUMAN - TYK2_HUMAN - HS90A_HUMAN - ZO1_HUMAN - ZO3_HUMAN; IL27A_HUMAN - TYK2_HUMAN - HSP7C_HUMAN - INADL_HUMAN - ZO3_HUMAN; IL27A_HUMAN - TYK2_HUMAN - LNX1_HUMAN - CLD1_HUMAN - ZO3_HUMAN; IL27A_HUMAN - TYK2_HUMAN - LYN_HUMAN - TNFL6_HUMAN - ZO3_HUMAN; IL27A_HUMAN - TYK2_HUMAN - PTN1_HUMAN - ZO1_HUMAN - ZO3_HUMAN	1000000	1	1	21	129	3	110	IL27A_HUMAN - CCL20_HUMAN - CADH1_HUMAN - ZO3_HUMAN; IL27A_HUMAN - CCL2_HUMAN - CADH1_HUMAN - ZO3_HUMAN; IL27A_HUMAN - CCL2_HUMAN - CLD5_HUMAN - ZO3_HUMAN; IL27A_HUMAN - CCL2_HUMAN - JAM1_HUMAN - ZO3_HUMAN; IL27A_HUMAN - CCL2_HUMAN - OCLN_HUMAN - ZO3_HUMAN; IL27A_HUMAN - CCL2_HUMAN - ZO1_HUMAN - ZO3_HUMAN; IL27A_HUMAN - CCR7_HUMAN - CADH1_HUMAN - ZO3_HUMAN; IL27A_HUMAN - CD14_HUMAN - CADH1_HUMAN - ZO3_HUMAN; IL27A_HUMAN - CD83_HUMAN - CADH1_HUMAN - ZO3_HUMAN; IL27A_HUMAN - CD86_HUMAN - CADH1_HUMAN - ZO3_HUMAN; IL27A_HUMAN - CSF2_HUMAN - CADH1_HUMAN - ZO3_HUMAN; IL27A_HUMAN - FOXP3_HUMAN - OCLN_HUMAN - ZO3_HUMAN; IL27A_HUMAN - FOXP3_HUMAN - ZO1_HUMAN - ZO3_HUMAN; IL27A_HUMAN - GATA3_HUMAN - CADH1_HUMAN - ZO3_HUMAN; IL27A_HUMAN - IFNG_HUMAN - CLD1_HUMAN - ZO3_HUMAN; IL27A_HUMAN - IFNG_HUMAN - CLD2_HUMAN - ZO3_HUMAN; IL27A_HUMAN - IFNG_HUMAN - OCLN_HUMAN - ZO3_HUMAN; IL27A_HUMAN - IFNG_HUMAN - ZO1_HUMAN - ZO3_HUMAN; IL27A_HUMAN - IFNG_HUMAN - ZO2_HUMAN - ZO3_HUMAN; IL27A_HUMAN - IL10_HUMAN - CLD1_HUMAN - ZO3_HUMAN; IL27A_HUMAN - IL10_HUMAN - CLD2_HUMAN - ZO3_HUMAN; IL27A_HUMAN - IL10_HUMAN - CLD3_HUMAN - ZO3_HUMAN; IL27A_HUMAN - IL10_HUMAN - OCLN_HUMAN - ZO3_HUMAN; IL27A_HUMAN - IL10_HUMAN - ZO1_HUMAN - ZO3_HUMAN; IL27A_HUMAN - IL13_HUMAN - CLD1_HUMAN - ZO3_HUMAN; IL27A_HUMAN - IL13_HUMAN - CLD2_HUMAN - ZO3_HUMAN; IL27A_HUMAN - IL13_HUMAN - OCLN_HUMAN - ZO3_HUMAN; IL27A_HUMAN - IL13_HUMAN - ZO1_HUMAN - ZO3_HUMAN; IL27A_HUMAN - IL17_HUMAN - CLD1_HUMAN - ZO3_HUMAN; IL27A_HUMAN - IL17_HUMAN - OCLN_HUMAN - ZO3_HUMAN; IL27A_HUMAN - IL17_HUMAN - ZO1_HUMAN - ZO3_HUMAN; IL27A_HUMAN - IL1B_HUMAN - CADH1_HUMAN - ZO3_HUMAN; IL27A_HUMAN - IL1B_HUMAN - CLD1_HUMAN - ZO3_HUMAN; IL27A_HUMAN - IL1B_HUMAN - CLD2_HUMAN - ZO3_HUMAN; IL27A_HUMAN - IL1B_HUMAN - CLD3_HUMAN - ZO3_HUMAN; IL27A_HUMAN - IL1B_HUMAN - CLD5_HUMAN - ZO3_HUMAN; IL27A_HUMAN - IL1B_HUMAN - DLG4_HUMAN - ZO3_HUMAN; IL27A_HUMAN - IL1B_HUMAN - OCLN_HUMAN - ZO3_HUMAN; IL27A_HUMAN - IL1B_HUMAN - ZO1_HUMAN - ZO3_HUMAN; IL27A_HUMAN - IL22_HUMAN - ZO1_HUMAN - ZO3_HUMAN; IL27A_HUMAN - IL33_HUMAN - OCLN_HUMAN - ZO3_HUMAN; IL27A_HUMAN - IL4_HUMAN - CADH1_HUMAN - ZO3_HUMAN; IL27A_HUMAN - IL4_HUMAN - OCLN_HUMAN - ZO3_HUMAN; IL27A_HUMAN - IL6_HUMAN - CADH1_HUMAN - ZO3_HUMAN; IL27A_HUMAN - IL6_HUMAN - CLD1_HUMAN - ZO3_HUMAN; IL27A_HUMAN - IL6_HUMAN - CLD2_HUMAN - ZO3_HUMAN; IL27A_HUMAN - IL6_HUMAN - CLD3_HUMAN - ZO3_HUMAN; IL27A_HUMAN - IL6_HUMAN - CLD5_HUMAN - ZO3_HUMAN; IL27A_HUMAN - IL6_HUMAN - OCLN_HUMAN - ZO3_HUMAN; IL27A_HUMAN - IL6_HUMAN - ZO1_HUMAN - ZO3_HUMAN; IL27A_HUMAN - IL8_HUMAN - CADH1_HUMAN - ZO3_HUMAN; IL27A_HUMAN - IL8_HUMAN - CLD1_HUMAN - ZO3_HUMAN; IL27A_HUMAN - IL8_HUMAN - CLD2_HUMAN - ZO3_HUMAN; IL27A_HUMAN - IL8_HUMAN - CLD3_HUMAN - ZO3_HUMAN; IL27A_HUMAN - IL8_HUMAN - CLD4_HUMAN - ZO3_HUMAN; IL27A_HUMAN - IL8_HUMAN - OCLN_HUMAN - ZO3_HUMAN; IL27A_HUMAN - IL8_HUMAN - ZO1_HUMAN - ZO3_HUMAN; IL27A_HUMAN - JAK2_HUMAN - CADH1_HUMAN - ZO3_HUMAN; IL27A_HUMAN - LIF_HUMAN - CADH1_HUMAN - ZO3_HUMAN; IL27A_HUMAN - MYD88_HUMAN - CLD1_HUMAN - ZO3_HUMAN; IL27A_HUMAN - MYD88_HUMAN - OCLN_HUMAN - ZO3_HUMAN; IL27A_HUMAN - NFKB1_HUMAN - CADH1_HUMAN - ZO3_HUMAN; IL27A_HUMAN - NFKB1_HUMAN - KGUA_HUMAN - ZO3_HUMAN; IL27A_HUMAN - NFKB1_HUMAN - OCLN_HUMAN - ZO3_HUMAN; IL27A_HUMAN - NFKB1_HUMAN - ZO1_HUMAN - ZO3_HUMAN; IL27A_HUMAN - ONCM_HUMAN - CADH1_HUMAN - ZO3_HUMAN; IL27A_HUMAN - PD1L1_HUMAN - CADH1_HUMAN - ZO3_HUMAN; IL27A_HUMAN - SDF1_HUMAN - CADH1_HUMAN - ZO3_HUMAN; IL27A_HUMAN - SOCS1_HUMAN - CADH1_HUMAN - ZO3_HUMAN; IL27A_HUMAN - STA5A_HUMAN - CADH1_HUMAN - ZO3_HUMAN; IL27A_HUMAN - STAT1_HUMAN - CADH1_HUMAN - ZO3_HUMAN; IL27A_HUMAN - STAT3_HUMAN - CADH1_HUMAN - ZO3_HUMAN; IL27A_HUMAN - STAT3_HUMAN - CLD2_HUMAN - ZO3_HUMAN; IL27A_HUMAN - STAT3_HUMAN - OCLN_HUMAN - ZO3_HUMAN; IL27A_HUMAN - STAT3_HUMAN - ZO1_HUMAN - ZO3_HUMAN; IL27A_HUMAN - TGFB1_HUMAN - CAD17_HUMAN - ZO3_HUMAN; IL27A_HUMAN - TGFB1_HUMAN - CADH1_HUMAN - ZO3_HUMAN; IL27A_HUMAN - TGFB1_HUMAN - CLD1_HUMAN - ZO3_HUMAN; IL27A_HUMAN - TGFB1_HUMAN - CLD3_HUMAN - ZO3_HUMAN; IL27A_HUMAN - TGFB1_HUMAN - CLD4_HUMAN - ZO3_HUMAN; IL27A_HUMAN - TGFB1_HUMAN - CLD5_HUMAN - ZO3_HUMAN; IL27A_HUMAN - TGFB1_HUMAN - CLD7_HUMAN - ZO3_HUMAN; IL27A_HUMAN - TGFB1_HUMAN - OCLN_HUMAN - ZO3_HUMAN; IL27A_HUMAN - TGFB1_HUMAN - ZO1_HUMAN - ZO3_HUMAN; IL27A_HUMAN - TLR2_HUMAN - CLD1_HUMAN - ZO3_HUMAN; IL27A_HUMAN - TLR2_HUMAN - OCLN_HUMAN - ZO3_HUMAN; IL27A_HUMAN - TLR2_HUMAN - ZO1_HUMAN - ZO3_HUMAN; IL27A_HUMAN - TLR4_HUMAN - CLD1_HUMAN - ZO3_HUMAN; IL27A_HUMAN - TLR4_HUMAN - CLD2_HUMAN - ZO3_HUMAN; IL27A_HUMAN - TLR4_HUMAN - CLD4_HUMAN - ZO3_HUMAN; IL27A_HUMAN - TLR4_HUMAN - CLD5_HUMAN - ZO3_HUMAN; IL27A_HUMAN - TLR4_HUMAN - OCLN_HUMAN - ZO3_HUMAN; IL27A_HUMAN - TLR4_HUMAN - ZO1_HUMAN - ZO3_HUMAN; IL27A_HUMAN - TNFA_HUMAN - CADH1_HUMAN - ZO3_HUMAN; IL27A_HUMAN - TNFA_HUMAN - CLD1_HUMAN - ZO3_HUMAN; IL27A_HUMAN - TNFA_HUMAN - CLD2_HUMAN - ZO3_HUMAN; IL27A_HUMAN - TNFA_HUMAN - CLD3_HUMAN - ZO3_HUMAN; IL27A_HUMAN - TNFA_HUMAN - CLD4_HUMAN - ZO3_HUMAN; IL27A_HUMAN - TNFA_HUMAN - CLD5_HUMAN - ZO3_HUMAN; IL27A_HUMAN - TNFA_HUMAN - OCLN_HUMAN - ZO3_HUMAN	1000000	1	1	23	131	3	181	IL27A_HUMAN - CCL20_HUMAN - CADH1_HUMAN - ZO3_HUMAN; IL27A_HUMAN - CCL20_HUMAN - TNFL6_HUMAN - ZO3_HUMAN; IL27A_HUMAN - CCL2_HUMAN - CADH1_HUMAN - ZO3_HUMAN; IL27A_HUMAN - CCL2_HUMAN - CLD5_HUMAN - ZO3_HUMAN; IL27A_HUMAN - CCL2_HUMAN - JAM1_HUMAN - ZO3_HUMAN; IL27A_HUMAN - CCL2_HUMAN - OCLN_HUMAN - ZO3_HUMAN; IL27A_HUMAN - CCL2_HUMAN - TNFL6_HUMAN - ZO3_HUMAN; IL27A_HUMAN - CCL2_HUMAN - ZO1_HUMAN - ZO3_HUMAN; IL27A_HUMAN - CCL3_HUMAN - TNFL6_HUMAN - ZO3_HUMAN; IL27A_HUMAN - CCL4_HUMAN - TNFL6_HUMAN - ZO3_HUMAN; IL27A_HUMAN - CCL5_HUMAN - TNFL6_HUMAN - ZO3_HUMAN; IL27A_HUMAN - CCR5_HUMAN - TNFL6_HUMAN - ZO3_HUMAN; IL27A_HUMAN - CCR7_HUMAN - CADH1_HUMAN - ZO3_HUMAN; IL27A_HUMAN - CCR7_HUMAN - TNFL6_HUMAN - ZO3_HUMAN; IL27A_HUMAN - CD14_HUMAN - CADH1_HUMAN - ZO3_HUMAN; IL27A_HUMAN - CD14_HUMAN - TNFL6_HUMAN - ZO3_HUMAN; IL27A_HUMAN - CD28_HUMAN - TNFL6_HUMAN - ZO3_HUMAN; IL27A_HUMAN - CD40L_HUMAN - TNFL6_HUMAN - ZO3_HUMAN; IL27A_HUMAN - CD4_HUMAN - TNFL6_HUMAN - ZO3_HUMAN; IL27A_HUMAN - CD69_HUMAN - TNFL6_HUMAN - ZO3_HUMAN; IL27A_HUMAN - CD80_HUMAN - TNFL6_HUMAN - ZO3_HUMAN; IL27A_HUMAN - CD83_HUMAN - CADH1_HUMAN - ZO3_HUMAN; IL27A_HUMAN - CD83_HUMAN - TNFL6_HUMAN - ZO3_HUMAN; IL27A_HUMAN - CD86_HUMAN - CADH1_HUMAN - ZO3_HUMAN; IL27A_HUMAN - CD86_HUMAN - TNFL6_HUMAN - ZO3_HUMAN; IL27A_HUMAN - CSF2_HUMAN - CADH1_HUMAN - ZO3_HUMAN; IL27A_HUMAN - CSF2_HUMAN - TNFL6_HUMAN - ZO3_HUMAN; IL27A_HUMAN - CTLA4_HUMAN - TNFL6_HUMAN - ZO3_HUMAN; IL27A_HUMAN - CXCL9_HUMAN - TNFL6_HUMAN - ZO3_HUMAN; IL27A_HUMAN - CXCR3_HUMAN - TNFL6_HUMAN - ZO3_HUMAN; IL27A_HUMAN - CXL10_HUMAN - TNFL6_HUMAN - ZO3_HUMAN; IL27A_HUMAN - EGR2_HUMAN - TNFL6_HUMAN - ZO3_HUMAN; IL27A_HUMAN - FOXP3_HUMAN - OCLN_HUMAN - ZO3_HUMAN; IL27A_HUMAN - FOXP3_HUMAN - TNFL6_HUMAN - ZO3_HUMAN; IL27A_HUMAN - FOXP3_HUMAN - ZO1_HUMAN - ZO3_HUMAN; IL27A_HUMAN - GATA3_HUMAN - CADH1_HUMAN - ZO3_HUMAN; IL27A_HUMAN - GATA3_HUMAN - TNFL6_HUMAN - ZO3_HUMAN; IL27A_HUMAN - GRAB_HUMAN - TNFL6_HUMAN - ZO3_HUMAN; IL27A_HUMAN - GROA_HUMAN - TNFL6_HUMAN - ZO3_HUMAN; IL27A_HUMAN - ICOSL_HUMAN - TNFL6_HUMAN - ZO3_HUMAN; IL27A_HUMAN - ICOS_HUMAN - TNFL6_HUMAN - ZO3_HUMAN; IL27A_HUMAN - IFNB_HUMAN - TNFL6_HUMAN - ZO3_HUMAN; IL27A_HUMAN - IFNG_HUMAN - CLD1_HUMAN - ZO3_HUMAN; IL27A_HUMAN - IFNG_HUMAN - CLD2_HUMAN - ZO3_HUMAN; IL27A_HUMAN - IFNG_HUMAN - OCLN_HUMAN - ZO3_HUMAN; IL27A_HUMAN - IFNG_HUMAN - TNFL6_HUMAN - ZO3_HUMAN; IL27A_HUMAN - IFNG_HUMAN - ZO1_HUMAN - ZO3_HUMAN; IL27A_HUMAN - IFNG_HUMAN - ZO2_HUMAN - ZO3_HUMAN; IL27A_HUMAN - IL10_HUMAN - CLD1_HUMAN - ZO3_HUMAN; IL27A_HUMAN - IL10_HUMAN - CLD2_HUMAN - ZO3_HUMAN; IL27A_HUMAN - IL10_HUMAN - CLD3_HUMAN - ZO3_HUMAN; IL27A_HUMAN - IL10_HUMAN - OCLN_HUMAN - ZO3_HUMAN; IL27A_HUMAN - IL10_HUMAN - TNFL6_HUMAN - ZO3_HUMAN; IL27A_HUMAN - IL10_HUMAN - ZO1_HUMAN - ZO3_HUMAN; IL27A_HUMAN - IL13_HUMAN - CLD1_HUMAN - ZO3_HUMAN; IL27A_HUMAN - IL13_HUMAN - CLD2_HUMAN - ZO3_HUMAN; IL27A_HUMAN - IL13_HUMAN - OCLN_HUMAN - ZO3_HUMAN; IL27A_HUMAN - IL13_HUMAN - TNFL6_HUMAN - ZO3_HUMAN; IL27A_HUMAN - IL13_HUMAN - ZO1_HUMAN - ZO3_HUMAN; IL27A_HUMAN - IL15_HUMAN - TNFL6_HUMAN - ZO3_HUMAN; IL27A_HUMAN - IL16_HUMAN - TNFL6_HUMAN - ZO3_HUMAN; IL27A_HUMAN - IL17_HUMAN - CLD1_HUMAN - ZO3_HUMAN; IL27A_HUMAN - IL17_HUMAN - OCLN_HUMAN - ZO3_HUMAN; IL27A_HUMAN - IL17_HUMAN - TNFL6_HUMAN - ZO3_HUMAN; IL27A_HUMAN - IL17_HUMAN - ZO1_HUMAN - ZO3_HUMAN; IL27A_HUMAN - IL18_HUMAN - TNFL6_HUMAN - ZO3_HUMAN; IL27A_HUMAN - IL1A_HUMAN - TNFL6_HUMAN - ZO3_HUMAN; IL27A_HUMAN - IL1B_HUMAN - CADH1_HUMAN - ZO3_HUMAN; IL27A_HUMAN - IL1B_HUMAN - CLD1_HUMAN - ZO3_HUMAN; IL27A_HUMAN - IL1B_HUMAN - CLD2_HUMAN - ZO3_HUMAN; IL27A_HUMAN - IL1B_HUMAN - CLD3_HUMAN - ZO3_HUMAN; IL27A_HUMAN - IL1B_HUMAN - CLD5_HUMAN - ZO3_HUMAN; IL27A_HUMAN - IL1B_HUMAN - DLG4_HUMAN - ZO3_HUMAN; IL27A_HUMAN - IL1B_HUMAN - OCLN_HUMAN - ZO3_HUMAN; IL27A_HUMAN - IL1B_HUMAN - TNFL6_HUMAN - ZO3_HUMAN; IL27A_HUMAN - IL1B_HUMAN - ZO1_HUMAN - ZO3_HUMAN; IL27A_HUMAN - IL1RA_HUMAN - TNFL6_HUMAN - ZO3_HUMAN; IL27A_HUMAN - IL21_HUMAN - TNFL6_HUMAN - ZO3_HUMAN; IL27A_HUMAN - IL22_HUMAN - TNFL6_HUMAN - ZO3_HUMAN; IL27A_HUMAN - IL22_HUMAN - ZO1_HUMAN - ZO3_HUMAN; IL27A_HUMAN - IL23A_HUMAN - TNFL6_HUMAN - ZO3_HUMAN; IL27A_HUMAN - IL2_HUMAN - TNFL6_HUMAN - ZO3_HUMAN; IL27A_HUMAN - IL33_HUMAN - OCLN_HUMAN - ZO3_HUMAN; IL27A_HUMAN - IL4_HUMAN - CADH1_HUMAN - ZO3_HUMAN; IL27A_HUMAN - IL4_HUMAN - OCLN_HUMAN - ZO3_HUMAN; IL27A_HUMAN - IL4_HUMAN - TNFL6_HUMAN - ZO3_HUMAN; IL27A_HUMAN - IL5_HUMAN - TNFL6_HUMAN - ZO3_HUMAN; IL27A_HUMAN - IL6_HUMAN - CADH1_HUMAN - ZO3_HUMAN; IL27A_HUMAN - IL6_HUMAN - CLD1_HUMAN - ZO3_HUMAN; IL27A_HUMAN - IL6_HUMAN - CLD2_HUMAN - ZO3_HUMAN; IL27A_HUMAN - IL6_HUMAN - CLD3_HUMAN - ZO3_HUMAN; IL27A_HUMAN - IL6_HUMAN - CLD5_HUMAN - ZO3_HUMAN; IL27A_HUMAN - IL6_HUMAN - OCLN_HUMAN - ZO3_HUMAN; IL27A_HUMAN - IL6_HUMAN - TNFL6_HUMAN - ZO3_HUMAN; IL27A_HUMAN - IL6_HUMAN - ZO1_HUMAN - ZO3_HUMAN; IL27A_HUMAN - IL7_HUMAN - TNFL6_HUMAN - ZO3_HUMAN; IL27A_HUMAN - IL8_HUMAN - CADH1_HUMAN - ZO3_HUMAN; IL27A_HUMAN - IL8_HUMAN - CLD1_HUMAN - ZO3_HUMAN; IL27A_HUMAN - IL8_HUMAN - CLD2_HUMAN - ZO3_HUMAN; IL27A_HUMAN - IL8_HUMAN - CLD3_HUMAN - ZO3_HUMAN	1000000	1	1	NA
10:73508791:C_T	10:73508791:C_T:Q9H2A7	1	trans	1.6e-12	Q96DE5	APC16_HUMAN	ANAPC16	Anaphase-promoting complex subunit 16	ENSG00000166295	466996	466996	10	CXCL16	Q9H2A7	CXL16_HUMAN	CXCL16	C-X-C motif chemokine 16		17	1	Inf	0		1000000	1	1	3	88	4	67	CXL16_HUMAN - APOE_HUMAN - UBC_HUMAN - CDC16_HUMAN - APC16_HUMAN; CXL16_HUMAN - APOE_HUMAN - UBC_HUMAN - CDC26_HUMAN - APC16_HUMAN; CXL16_HUMAN - CCL2_HUMAN - GTR4_HUMAN - CDC16_HUMAN - APC16_HUMAN; CXL16_HUMAN - CD36_HUMAN - GTR4_HUMAN - CDC16_HUMAN - APC16_HUMAN; CXL16_HUMAN - CD36_HUMAN - TBCD4_HUMAN - CDC16_HUMAN - APC16_HUMAN; CXL16_HUMAN - CSF1_HUMAN - CCNL2_HUMAN - CDC16_HUMAN - APC16_HUMAN; CXL16_HUMAN - CSF1_HUMAN - CCNL2_HUMAN - CDC26_HUMAN - APC16_HUMAN; CXL16_HUMAN - CXCR2_HUMAN - RB11A_HUMAN - CDC16_HUMAN - APC16_HUMAN; CXL16_HUMAN - CXCR4_HUMAN - CCNB1_HUMAN - CDC16_HUMAN - APC16_HUMAN; CXL16_HUMAN - CXCR4_HUMAN - UBC_HUMAN - CDC16_HUMAN - APC16_HUMAN; CXL16_HUMAN - CXCR4_HUMAN - UBC_HUMAN - CDC26_HUMAN - APC16_HUMAN; CXL16_HUMAN - GLI2_HUMAN - PRKN_HUMAN - CDC16_HUMAN - APC16_HUMAN; CXL16_HUMAN - GLI2_HUMAN - RAB7A_HUMAN - CDC16_HUMAN - APC16_HUMAN; CXL16_HUMAN - GLI2_HUMAN - UBC_HUMAN - CDC16_HUMAN - APC16_HUMAN; CXL16_HUMAN - GLI2_HUMAN - UBC_HUMAN - CDC26_HUMAN - APC16_HUMAN; CXL16_HUMAN - IFNG_HUMAN - UBC_HUMAN - CDC16_HUMAN - APC16_HUMAN; CXL16_HUMAN - IFNG_HUMAN - UBC_HUMAN - CDC26_HUMAN - APC16_HUMAN; CXL16_HUMAN - IL1B_HUMAN - GTR4_HUMAN - CDC16_HUMAN - APC16_HUMAN; CXL16_HUMAN - IL1B_HUMAN - PRKN_HUMAN - CDC16_HUMAN - APC16_HUMAN; CXL16_HUMAN - IL1B_HUMAN - UBC_HUMAN - CDC16_HUMAN - APC16_HUMAN; CXL16_HUMAN - IL1B_HUMAN - UBC_HUMAN - CDC26_HUMAN - APC16_HUMAN; CXL16_HUMAN - IL6_HUMAN - GTR4_HUMAN - CDC16_HUMAN - APC16_HUMAN; CXL16_HUMAN - IL6_HUMAN - UBC_HUMAN - CDC16_HUMAN - APC16_HUMAN; CXL16_HUMAN - IL6_HUMAN - UBC_HUMAN - CDC26_HUMAN - APC16_HUMAN; CXL16_HUMAN - MK03_HUMAN - ARF6_HUMAN - CDC16_HUMAN - APC16_HUMAN; CXL16_HUMAN - MK03_HUMAN - CCNB1_HUMAN - CDC16_HUMAN - APC16_HUMAN; CXL16_HUMAN - MK03_HUMAN - CCNL2_HUMAN - CDC16_HUMAN - APC16_HUMAN; CXL16_HUMAN - MK03_HUMAN - CCNL2_HUMAN - CDC26_HUMAN - APC16_HUMAN; CXL16_HUMAN - MK03_HUMAN - CDK1_HUMAN - CDC16_HUMAN - APC16_HUMAN; CXL16_HUMAN - MK03_HUMAN - GTR4_HUMAN - CDC16_HUMAN - APC16_HUMAN; CXL16_HUMAN - MK03_HUMAN - PRKN_HUMAN - CDC16_HUMAN - APC16_HUMAN; CXL16_HUMAN - MK03_HUMAN - RAB7A_HUMAN - CDC16_HUMAN - APC16_HUMAN; CXL16_HUMAN - MK03_HUMAN - RASA1_HUMAN - CDC16_HUMAN - APC16_HUMAN; CXL16_HUMAN - MK03_HUMAN - TBCD4_HUMAN - CDC16_HUMAN - APC16_HUMAN; CXL16_HUMAN - MK03_HUMAN - TSC2_HUMAN - CDC16_HUMAN - APC16_HUMAN; CXL16_HUMAN - MK03_HUMAN - UBC_HUMAN - CDC16_HUMAN - APC16_HUMAN; CXL16_HUMAN - MK03_HUMAN - UBC_HUMAN - CDC26_HUMAN - APC16_HUMAN; CXL16_HUMAN - MMP9_HUMAN - CCNB1_HUMAN - CDC16_HUMAN - APC16_HUMAN; CXL16_HUMAN - MMP9_HUMAN - CCNL2_HUMAN - CDC16_HUMAN - APC16_HUMAN; CXL16_HUMAN - MMP9_HUMAN - CCNL2_HUMAN - CDC26_HUMAN - APC16_HUMAN; CXL16_HUMAN - MMP9_HUMAN - CDK1_HUMAN - CDC16_HUMAN - APC16_HUMAN; CXL16_HUMAN - MMP9_HUMAN - PTTG1_HUMAN - CDC16_HUMAN - APC16_HUMAN; CXL16_HUMAN - NFKB1_HUMAN - CCNB1_HUMAN - CDC16_HUMAN - APC16_HUMAN; CXL16_HUMAN - NFKB1_HUMAN - CCNL2_HUMAN - CDC16_HUMAN - APC16_HUMAN; CXL16_HUMAN - NFKB1_HUMAN - CCNL2_HUMAN - CDC26_HUMAN - APC16_HUMAN; CXL16_HUMAN - NFKB1_HUMAN - CDK1_HUMAN - CDC16_HUMAN - APC16_HUMAN; CXL16_HUMAN - NFKB1_HUMAN - GTR4_HUMAN - CDC16_HUMAN - APC16_HUMAN; CXL16_HUMAN - NFKB1_HUMAN - PRKN_HUMAN - CDC16_HUMAN - APC16_HUMAN; CXL16_HUMAN - NFKB1_HUMAN - UBC_HUMAN - CDC16_HUMAN - APC16_HUMAN; CXL16_HUMAN - NFKB1_HUMAN - UBC_HUMAN - CDC26_HUMAN - APC16_HUMAN; CXL16_HUMAN - TGFB1_HUMAN - CCNB1_HUMAN - CDC16_HUMAN - APC16_HUMAN; CXL16_HUMAN - TGFB1_HUMAN - CCNL2_HUMAN - CDC16_HUMAN - APC16_HUMAN; CXL16_HUMAN - TGFB1_HUMAN - CCNL2_HUMAN - CDC26_HUMAN - APC16_HUMAN; CXL16_HUMAN - TGFB1_HUMAN - PRKN_HUMAN - CDC16_HUMAN - APC16_HUMAN; CXL16_HUMAN - TGFB1_HUMAN - UBC_HUMAN - CDC16_HUMAN - APC16_HUMAN; CXL16_HUMAN - TGFB1_HUMAN - UBC_HUMAN - CDC26_HUMAN - APC16_HUMAN; CXL16_HUMAN - TLR4_HUMAN - PRKN_HUMAN - CDC16_HUMAN - APC16_HUMAN; CXL16_HUMAN - TLR4_HUMAN - RAB7A_HUMAN - CDC16_HUMAN - APC16_HUMAN; CXL16_HUMAN - TLR4_HUMAN - UBC_HUMAN - CDC16_HUMAN - APC16_HUMAN; CXL16_HUMAN - TLR4_HUMAN - UBC_HUMAN - CDC26_HUMAN - APC16_HUMAN; CXL16_HUMAN - TNFA_HUMAN - GTR4_HUMAN - CDC16_HUMAN - APC16_HUMAN; CXL16_HUMAN - TNFA_HUMAN - PRKN_HUMAN - CDC16_HUMAN - APC16_HUMAN; CXL16_HUMAN - TNFA_HUMAN - UBC_HUMAN - CDC16_HUMAN - APC16_HUMAN; CXL16_HUMAN - TNFA_HUMAN - UBC_HUMAN - CDC26_HUMAN - APC16_HUMAN; CXL16_HUMAN - VEGFA_HUMAN - CCNB1_HUMAN - CDC16_HUMAN - APC16_HUMAN; CXL16_HUMAN - VEGFA_HUMAN - PTTG1_HUMAN - CDC16_HUMAN - APC16_HUMAN; CXL16_HUMAN - VEGFA_HUMAN - TSC2_HUMAN - CDC16_HUMAN - APC16_HUMAN	1000000	0.999999	1	18	88	4	1431	CXL16_HUMAN - ADA10_HUMAN - CADH1_HUMAN - CDC27_HUMAN - APC16_HUMAN; CXL16_HUMAN - ADA10_HUMAN - EPHA4_HUMAN - ANC2_HUMAN - APC16_HUMAN; CXL16_HUMAN - ADA10_HUMAN - EPHA4_HUMAN - FZR1_HUMAN - APC16_HUMAN; CXL16_HUMAN - ADA10_HUMAN - MD2L1_HUMAN - ANC2_HUMAN - APC16_HUMAN; CXL16_HUMAN - ADA10_HUMAN - MD2L1_HUMAN - APC1_HUMAN - APC16_HUMAN; CXL16_HUMAN - ADA10_HUMAN - MD2L1_HUMAN - APC4_HUMAN - APC16_HUMAN; CXL16_HUMAN - ADA10_HUMAN - MD2L1_HUMAN - APC7_HUMAN - APC16_HUMAN; CXL16_HUMAN - ADA10_HUMAN - MD2L1_HUMAN - CDC16_HUMAN - APC16_HUMAN; CXL16_HUMAN - ADA10_HUMAN - MD2L1_HUMAN - CDC20_HUMAN - APC16_HUMAN; CXL16_HUMAN - ADA10_HUMAN - MD2L1_HUMAN - CDC23_HUMAN - APC16_HUMAN; CXL16_HUMAN - ADA10_HUMAN - MD2L1_HUMAN - CDC27_HUMAN - APC16_HUMAN; CXL16_HUMAN - ADA10_HUMAN - NOTC1_HUMAN - APC1_HUMAN - APC16_HUMAN; CXL16_HUMAN - ADA17_HUMAN - CADH1_HUMAN - CDC27_HUMAN - APC16_HUMAN; CXL16_HUMAN - ADA17_HUMAN - MD2L1_HUMAN - ANC2_HUMAN - APC16_HUMAN; CXL16_HUMAN - ADA17_HUMAN - MD2L1_HUMAN - APC1_HUMAN - APC16_HUMAN; CXL16_HUMAN - ADA17_HUMAN - MD2L1_HUMAN - APC4_HUMAN - APC16_HUMAN; CXL16_HUMAN - ADA17_HUMAN - MD2L1_HUMAN - APC7_HUMAN - APC16_HUMAN; CXL16_HUMAN - ADA17_HUMAN - MD2L1_HUMAN - CDC16_HUMAN - APC16_HUMAN; CXL16_HUMAN - ADA17_HUMAN - MD2L1_HUMAN - CDC20_HUMAN - APC16_HUMAN; CXL16_HUMAN - ADA17_HUMAN - MD2L1_HUMAN - CDC23_HUMAN - APC16_HUMAN; CXL16_HUMAN - ADA17_HUMAN - MD2L1_HUMAN - CDC27_HUMAN - APC16_HUMAN; CXL16_HUMAN - ADA17_HUMAN - MK08_HUMAN - FZR1_HUMAN - APC16_HUMAN; CXL16_HUMAN - ADA17_HUMAN - NOTC1_HUMAN - APC1_HUMAN - APC16_HUMAN; CXL16_HUMAN - ADA17_HUMAN - SRC_HUMAN - FBX5_HUMAN - APC16_HUMAN; CXL16_HUMAN - APOE_HUMAN - CD81_HUMAN - RBBP6_HUMAN - APC16_HUMAN; CXL16_HUMAN - APOE_HUMAN - ESR1_HUMAN - RBBP6_HUMAN - APC16_HUMAN; CXL16_HUMAN - APOE_HUMAN - LRRK2_HUMAN - RBBP6_HUMAN - APC16_HUMAN; CXL16_HUMAN - APOE_HUMAN - MEF2C_HUMAN - CDC20_HUMAN - APC16_HUMAN; CXL16_HUMAN - APOE_HUMAN - MEF2C_HUMAN - FZR1_HUMAN - APC16_HUMAN; CXL16_HUMAN - APOE_HUMAN - MK08_HUMAN - FZR1_HUMAN - APC16_HUMAN; CXL16_HUMAN - APOE_HUMAN - PPARD_HUMAN - CDC27_HUMAN - APC16_HUMAN; CXL16_HUMAN - APOE_HUMAN - SMAD2_HUMAN - APC10_HUMAN - APC16_HUMAN; CXL16_HUMAN - APOE_HUMAN - SMAD2_HUMAN - CDC16_HUMAN - APC16_HUMAN; CXL16_HUMAN - APOE_HUMAN - SMAD2_HUMAN - CDC27_HUMAN - APC16_HUMAN; CXL16_HUMAN - APOE_HUMAN - UBC_HUMAN - APC10_HUMAN - APC16_HUMAN; CXL16_HUMAN - APOE_HUMAN - UBC_HUMAN - APC11_HUMAN - APC16_HUMAN; CXL16_HUMAN - APOE_HUMAN - UBC_HUMAN - APC5_HUMAN - APC16_HUMAN; CXL16_HUMAN - APOE_HUMAN - UBC_HUMAN - CDC16_HUMAN - APC16_HUMAN; CXL16_HUMAN - APOE_HUMAN - UBC_HUMAN - CDC20_HUMAN - APC16_HUMAN; CXL16_HUMAN - APOE_HUMAN - UBC_HUMAN - CDC23_HUMAN - APC16_HUMAN; CXL16_HUMAN - APOE_HUMAN - UBC_HUMAN - CDC26_HUMAN - APC16_HUMAN; CXL16_HUMAN - APOE_HUMAN - UBC_HUMAN - CDC27_HUMAN - APC16_HUMAN; CXL16_HUMAN - APOE_HUMAN - UBC_HUMAN - FBX5_HUMAN - APC16_HUMAN; CXL16_HUMAN - APOE_HUMAN - UBC_HUMAN - FZR1_HUMAN - APC16_HUMAN; CXL16_HUMAN - APOE_HUMAN - UBC_HUMAN - RBBP6_HUMAN - APC16_HUMAN; CXL16_HUMAN - CCL20_HUMAN - CADH1_HUMAN - CDC27_HUMAN - APC16_HUMAN; CXL16_HUMAN - CCL20_HUMAN - MK08_HUMAN - FZR1_HUMAN - APC16_HUMAN; CXL16_HUMAN - CCL23_HUMAN - CCND1_HUMAN - CDC20_HUMAN - APC16_HUMAN; CXL16_HUMAN - CCL23_HUMAN - CCND1_HUMAN - CDC27_HUMAN - APC16_HUMAN; CXL16_HUMAN - CCL23_HUMAN - CCND1_HUMAN - FZR1_HUMAN - APC16_HUMAN; CXL16_HUMAN - CCL2_HUMAN - CADH1_HUMAN - CDC27_HUMAN - APC16_HUMAN; CXL16_HUMAN - CCL2_HUMAN - CDC45_HUMAN - CDC20_HUMAN - APC16_HUMAN; CXL16_HUMAN - CCL2_HUMAN - CDC6_HUMAN - CDC16_HUMAN - APC16_HUMAN; CXL16_HUMAN - CCL2_HUMAN - CDC6_HUMAN - CDC20_HUMAN - APC16_HUMAN; CXL16_HUMAN - CCL2_HUMAN - CDC6_HUMAN - FBX5_HUMAN - APC16_HUMAN; CXL16_HUMAN - CCL2_HUMAN - CDC6_HUMAN - FZR1_HUMAN - APC16_HUMAN; CXL16_HUMAN - CCL2_HUMAN - ETS1_HUMAN - RBBP6_HUMAN - APC16_HUMAN; CXL16_HUMAN - CCL2_HUMAN - GTR4_HUMAN - CDC16_HUMAN - APC16_HUMAN; CXL16_HUMAN - CCL2_HUMAN - MCM3_HUMAN - FZR1_HUMAN - APC16_HUMAN; CXL16_HUMAN - CCL2_HUMAN - MK08_HUMAN - FZR1_HUMAN - APC16_HUMAN; CXL16_HUMAN - CCL2_HUMAN - ORC2_HUMAN - CDC23_HUMAN - APC16_HUMAN; CXL16_HUMAN - CCL2_HUMAN - PCNA_HUMAN - APC4_HUMAN - APC16_HUMAN; CXL16_HUMAN - CCL2_HUMAN - PCNA_HUMAN - CDC27_HUMAN - APC16_HUMAN; CXL16_HUMAN - CCL2_HUMAN - PPARD_HUMAN - CDC27_HUMAN - APC16_HUMAN; CXL16_HUMAN - CCL2_HUMAN - SMAD2_HUMAN - APC10_HUMAN - APC16_HUMAN; CXL16_HUMAN - CCL2_HUMAN - SMAD2_HUMAN - CDC16_HUMAN - APC16_HUMAN; CXL16_HUMAN - CCL2_HUMAN - SMAD2_HUMAN - CDC27_HUMAN - APC16_HUMAN; CXL16_HUMAN - CCL2_HUMAN - SMAD3_HUMAN - APC10_HUMAN - APC16_HUMAN; CXL16_HUMAN - CCL2_HUMAN - SMAD3_HUMAN - CDC16_HUMAN - APC16_HUMAN; CXL16_HUMAN - CCL2_HUMAN - SMAD3_HUMAN - CDC27_HUMAN - APC16_HUMAN; CXL16_HUMAN - CCL3_HUMAN - MK08_HUMAN - FZR1_HUMAN - APC16_HUMAN; CXL16_HUMAN - CCL3_HUMAN - SMAD3_HUMAN - APC10_HUMAN - APC16_HUMAN; CXL16_HUMAN - CCL3_HUMAN - SMAD3_HUMAN - CDC16_HUMAN - APC16_HUMAN; CXL16_HUMAN - CCL3_HUMAN - SMAD3_HUMAN - CDC27_HUMAN - APC16_HUMAN; CXL16_HUMAN - CCL4_HUMAN - MK08_HUMAN - FZR1_HUMAN - APC16_HUMAN; CXL16_HUMAN - CCL4_HUMAN - PCNA_HUMAN - APC4_HUMAN - APC16_HUMAN; CXL16_HUMAN - CCL4_HUMAN - PCNA_HUMAN - CDC27_HUMAN - APC16_HUMAN; CXL16_HUMAN - CCL4_HUMAN - SMAD2_HUMAN - APC10_HUMAN - APC16_HUMAN; CXL16_HUMAN - CCL4_HUMAN - SMAD2_HUMAN - CDC16_HUMAN - APC16_HUMAN; CXL16_HUMAN - CCL4_HUMAN - SMAD2_HUMAN - CDC27_HUMAN - APC16_HUMAN; CXL16_HUMAN - CCL4_HUMAN - SMAD3_HUMAN - APC10_HUMAN - APC16_HUMAN; CXL16_HUMAN - CCL4_HUMAN - SMAD3_HUMAN - CDC16_HUMAN - APC16_HUMAN; CXL16_HUMAN - CCL4_HUMAN - SMAD3_HUMAN - CDC27_HUMAN - APC16_HUMAN; CXL16_HUMAN - CCL5_HUMAN - MK08_HUMAN - FZR1_HUMAN - APC16_HUMAN; CXL16_HUMAN - CCL5_HUMAN - SMAD3_HUMAN - APC10_HUMAN - APC16_HUMAN; CXL16_HUMAN - CCL5_HUMAN - SMAD3_HUMAN - CDC16_HUMAN - APC16_HUMAN; CXL16_HUMAN - CCL5_HUMAN - SMAD3_HUMAN - CDC27_HUMAN - APC16_HUMAN; CXL16_HUMAN - CCR2_HUMAN - MK08_HUMAN - FZR1_HUMAN - APC16_HUMAN; CXL16_HUMAN - CCR5_HUMAN - KI67_HUMAN - CDC20_HUMAN - APC16_HUMAN; CXL16_HUMAN - CCR7_HUMAN - CADH1_HUMAN - CDC27_HUMAN - APC16_HUMAN; CXL16_HUMAN - CD36_HUMAN - CD81_HUMAN - RBBP6_HUMAN - APC16_HUMAN; CXL16_HUMAN - CD36_HUMAN - FOXM1_HUMAN - CDC20_HUMAN - APC16_HUMAN; CXL16_HUMAN - CD36_HUMAN - FOXM1_HUMAN - CDC27_HUMAN - APC16_HUMAN; CXL16_HUMAN - CD36_HUMAN - FOXM1_HUMAN - FZR1_HUMAN - APC16_HUMAN; CXL16_HUMAN - CD36_HUMAN - GTR4_HUMAN - CDC16_HUMAN - APC16_HUMAN; CXL16_HUMAN - CD36_HUMAN - MK08_HUMAN - FZR1_HUMAN - APC16_HUMAN; CXL16_HUMAN - CD36_HUMAN - PPARD_HUMAN - CDC27_HUMAN - APC16_HUMAN; CXL16_HUMAN - CD36_HUMAN - TBCD4_HUMAN - CDC16_HUMAN - APC16_HUMAN; CXL16_HUMAN - CD4_HUMAN - BIRC5_HUMAN - CDC20_HUMAN - APC16_HUMAN; CXL16_HUMAN - CD4_HUMAN - CD81_HUMAN - RBBP6_HUMAN - APC16_HUMAN	1000000	1	1	NA
20:42657325:A_G	20:42657325:A_G:Q9H2A7	1	trans	1.5e-14	Q13530	SERC3_HUMAN	SERINC3	Serine incorporator 3	ENSG00000132824	467537	467537	14	CXCL16	Q9H2A7	CXL16_HUMAN	CXCL16	C-X-C motif chemokine 16		2	1	Inf	0		1000000	1	1	4	88	3	7	CXL16_HUMAN - CCR5_HUMAN - BST2_HUMAN - SERC3_HUMAN; CXL16_HUMAN - CD1D_HUMAN - BST2_HUMAN - SERC3_HUMAN; CXL16_HUMAN - CD4_HUMAN - BST2_HUMAN - SERC3_HUMAN; CXL16_HUMAN - CD4_HUMAN - SAMH1_HUMAN - SERC3_HUMAN; CXL16_HUMAN - CXCR4_HUMAN - BST2_HUMAN - SERC3_HUMAN; CXL16_HUMAN - GLI2_HUMAN - SAMH1_HUMAN - SERC3_HUMAN; CXL16_HUMAN - IFNG_HUMAN - BST2_HUMAN - SERC3_HUMAN	1000000	0.997296	1	6	88	3	7	CXL16_HUMAN - CCR5_HUMAN - BST2_HUMAN - SERC3_HUMAN; CXL16_HUMAN - CD1D_HUMAN - BST2_HUMAN - SERC3_HUMAN; CXL16_HUMAN - CD4_HUMAN - BST2_HUMAN - SERC3_HUMAN; CXL16_HUMAN - CD4_HUMAN - SAMH1_HUMAN - SERC3_HUMAN; CXL16_HUMAN - CXCR4_HUMAN - BST2_HUMAN - SERC3_HUMAN; CXL16_HUMAN - GLI2_HUMAN - SAMH1_HUMAN - SERC3_HUMAN; CXL16_HUMAN - IFNG_HUMAN - BST2_HUMAN - SERC3_HUMAN	1000000	0.999781	1	NA
3:46457412:C_T	3:46457412:C_T:P13236	0.000146	trans	2.6e-249	O00574	CXCR6_HUMAN	CXCR6	C-X-C chemokine receptor type 6	ENSG00000172215	467567	467567	20	CCL4	P13236	CCL4_HUMAN	CCL4	C-C motif chemokine 4		1	4	Inf	0		1000000	1	1	59	186	1	1	CCL4_HUMAN - CXCR6_HUMAN	1000000	0.028396	0.552363	59	187	1	1	CCL4_HUMAN - CXCR6_HUMAN	1000000	0.017567	0.386719	1.14276e-14
10:104392580:C_T	10:104392580:C_T:O94907	0.946905	trans	4.7e-08	Q14978	NOLC1_HUMAN	NOLC1	Nucleolar and coiled-body phosphoprotein 1	ENSG00000166197	468953	468953	21	Dkk-1	O94907	DKK1_HUMAN	DKK1	Dickkopf-related protein 1	50316013	14	8	4	78	DKK1_HUMAN - LRP5_HUMAN - AXIN1_HUMAN - ARRB1_HUMAN - NOLC1_HUMAN; DKK1_HUMAN - LRP5_HUMAN - AXIN1_HUMAN - ARRB2_HUMAN - NOLC1_HUMAN; DKK1_HUMAN - LRP5_HUMAN - DVL1_HUMAN - ARRB1_HUMAN - NOLC1_HUMAN; DKK1_HUMAN - LRP5_HUMAN - DVL1_HUMAN - CSK21_HUMAN - NOLC1_HUMAN; DKK1_HUMAN - LRP5_HUMAN - DVL1_HUMAN - CSK22_HUMAN - NOLC1_HUMAN; DKK1_HUMAN - LRP5_HUMAN - DVL1_HUMAN - CSK2B_HUMAN - NOLC1_HUMAN; DKK1_HUMAN - LRP5_HUMAN - DVL2_HUMAN - ARRB1_HUMAN - NOLC1_HUMAN; DKK1_HUMAN - LRP5_HUMAN - DVL2_HUMAN - ARRB2_HUMAN - NOLC1_HUMAN; DKK1_HUMAN - LRP5_HUMAN - DVL2_HUMAN - CSK21_HUMAN - NOLC1_HUMAN; DKK1_HUMAN - LRP5_HUMAN - DVL2_HUMAN - CSK22_HUMAN - NOLC1_HUMAN; DKK1_HUMAN - LRP5_HUMAN - DVL2_HUMAN - CSK2B_HUMAN - NOLC1_HUMAN; DKK1_HUMAN - LRP5_HUMAN - DVL3_HUMAN - CSK21_HUMAN - NOLC1_HUMAN; DKK1_HUMAN - LRP5_HUMAN - DVL3_HUMAN - CSK22_HUMAN - NOLC1_HUMAN; DKK1_HUMAN - LRP5_HUMAN - DVL3_HUMAN - CSK2B_HUMAN - NOLC1_HUMAN; DKK1_HUMAN - LRP5_HUMAN - FZD4_HUMAN - ARRB1_HUMAN - NOLC1_HUMAN; DKK1_HUMAN - LRP5_HUMAN - FZD4_HUMAN - ARRB2_HUMAN - NOLC1_HUMAN; DKK1_HUMAN - LRP5_HUMAN - GSK3B_HUMAN - ARRB1_HUMAN - NOLC1_HUMAN; DKK1_HUMAN - LRP5_HUMAN - GSK3B_HUMAN - ARRB2_HUMAN - NOLC1_HUMAN; DKK1_HUMAN - LRP5_HUMAN - GSK3B_HUMAN - CEBPB_HUMAN - NOLC1_HUMAN; DKK1_HUMAN - LRP5_HUMAN - GSK3B_HUMAN - CSK21_HUMAN - NOLC1_HUMAN; DKK1_HUMAN - LRP5_HUMAN - GSK3B_HUMAN - CSK22_HUMAN - NOLC1_HUMAN; DKK1_HUMAN - LRP6_HUMAN - AXIN1_HUMAN - ARRB1_HUMAN - NOLC1_HUMAN; DKK1_HUMAN - LRP6_HUMAN - AXIN1_HUMAN - ARRB2_HUMAN - NOLC1_HUMAN; DKK1_HUMAN - LRP6_HUMAN - CTNB1_HUMAN - CSK21_HUMAN - NOLC1_HUMAN; DKK1_HUMAN - LRP6_HUMAN - CTNB1_HUMAN - CSK22_HUMAN - NOLC1_HUMAN; DKK1_HUMAN - LRP6_HUMAN - DVL1_HUMAN - ARRB1_HUMAN - NOLC1_HUMAN; DKK1_HUMAN - LRP6_HUMAN - DVL1_HUMAN - CSK21_HUMAN - NOLC1_HUMAN; DKK1_HUMAN - LRP6_HUMAN - DVL1_HUMAN - CSK22_HUMAN - NOLC1_HUMAN; DKK1_HUMAN - LRP6_HUMAN - DVL1_HUMAN - CSK2B_HUMAN - NOLC1_HUMAN; DKK1_HUMAN - LRP6_HUMAN - DVL2_HUMAN - ARRB1_HUMAN - NOLC1_HUMAN; DKK1_HUMAN - LRP6_HUMAN - DVL2_HUMAN - ARRB2_HUMAN - NOLC1_HUMAN; DKK1_HUMAN - LRP6_HUMAN - DVL2_HUMAN - CSK21_HUMAN - NOLC1_HUMAN; DKK1_HUMAN - LRP6_HUMAN - DVL2_HUMAN - CSK22_HUMAN - NOLC1_HUMAN; DKK1_HUMAN - LRP6_HUMAN - DVL2_HUMAN - CSK2B_HUMAN - NOLC1_HUMAN; DKK1_HUMAN - LRP6_HUMAN - DVL3_HUMAN - CSK21_HUMAN - NOLC1_HUMAN; DKK1_HUMAN - LRP6_HUMAN - DVL3_HUMAN - CSK22_HUMAN - NOLC1_HUMAN; DKK1_HUMAN - LRP6_HUMAN - DVL3_HUMAN - CSK2B_HUMAN - NOLC1_HUMAN; DKK1_HUMAN - LRP6_HUMAN - FZD4_HUMAN - ARRB1_HUMAN - NOLC1_HUMAN; DKK1_HUMAN - LRP6_HUMAN - FZD4_HUMAN - ARRB2_HUMAN - NOLC1_HUMAN; DKK1_HUMAN - LRP6_HUMAN - GSK3A_HUMAN - ARRB2_HUMAN - NOLC1_HUMAN; DKK1_HUMAN - LRP6_HUMAN - GSK3B_HUMAN - ARRB1_HUMAN - NOLC1_HUMAN; DKK1_HUMAN - LRP6_HUMAN - GSK3B_HUMAN - ARRB2_HUMAN - NOLC1_HUMAN; DKK1_HUMAN - LRP6_HUMAN - GSK3B_HUMAN - CEBPB_HUMAN - NOLC1_HUMAN; DKK1_HUMAN - LRP6_HUMAN - GSK3B_HUMAN - CSK21_HUMAN - NOLC1_HUMAN; DKK1_HUMAN - LRP6_HUMAN - GSK3B_HUMAN - CSK22_HUMAN - NOLC1_HUMAN; DKK1_HUMAN - LRP6_HUMAN - UBP8_HUMAN - CHM4B_HUMAN - NOLC1_HUMAN; DKK1_HUMAN - LRP6_HUMAN - WNT5A_HUMAN - ARRB1_HUMAN - NOLC1_HUMAN; DKK1_HUMAN - LRP6_HUMAN - WNT5A_HUMAN - ARRB2_HUMAN - NOLC1_HUMAN; DKK1_HUMAN - MDFI_HUMAN - AAKB2_HUMAN - CSK2B_HUMAN - NOLC1_HUMAN; DKK1_HUMAN - MDFI_HUMAN - AXIN1_HUMAN - ARRB1_HUMAN - NOLC1_HUMAN; DKK1_HUMAN - MDFI_HUMAN - AXIN1_HUMAN - ARRB2_HUMAN - NOLC1_HUMAN; DKK1_HUMAN - MDFI_HUMAN - CBX2_HUMAN - CSK2B_HUMAN - NOLC1_HUMAN; DKK1_HUMAN - MDFI_HUMAN - TRIB3_HUMAN - CSK2B_HUMAN - NOLC1_HUMAN; DKK1_HUMAN - MDFI_HUMAN - VHL_HUMAN - CSK21_HUMAN - NOLC1_HUMAN; DKK1_HUMAN - WNT3A_HUMAN - AXIN1_HUMAN - ARRB1_HUMAN - NOLC1_HUMAN; DKK1_HUMAN - WNT3A_HUMAN - AXIN1_HUMAN - ARRB2_HUMAN - NOLC1_HUMAN; DKK1_HUMAN - WNT3A_HUMAN - DVL1_HUMAN - ARRB1_HUMAN - NOLC1_HUMAN; DKK1_HUMAN - WNT3A_HUMAN - DVL1_HUMAN - CSK21_HUMAN - NOLC1_HUMAN; DKK1_HUMAN - WNT3A_HUMAN - DVL1_HUMAN - CSK22_HUMAN - NOLC1_HUMAN; DKK1_HUMAN - WNT3A_HUMAN - DVL1_HUMAN - CSK2B_HUMAN - NOLC1_HUMAN; DKK1_HUMAN - WNT3A_HUMAN - DVL2_HUMAN - ARRB1_HUMAN - NOLC1_HUMAN; DKK1_HUMAN - WNT3A_HUMAN - DVL2_HUMAN - ARRB2_HUMAN - NOLC1_HUMAN; DKK1_HUMAN - WNT3A_HUMAN - DVL2_HUMAN - CSK21_HUMAN - NOLC1_HUMAN; DKK1_HUMAN - WNT3A_HUMAN - DVL2_HUMAN - CSK22_HUMAN - NOLC1_HUMAN; DKK1_HUMAN - WNT3A_HUMAN - DVL2_HUMAN - CSK2B_HUMAN - NOLC1_HUMAN; DKK1_HUMAN - WNT3A_HUMAN - DVL3_HUMAN - CSK21_HUMAN - NOLC1_HUMAN; DKK1_HUMAN - WNT3A_HUMAN - DVL3_HUMAN - CSK22_HUMAN - NOLC1_HUMAN; DKK1_HUMAN - WNT3A_HUMAN - DVL3_HUMAN - CSK2B_HUMAN - NOLC1_HUMAN; DKK1_HUMAN - WNT3A_HUMAN - FZD4_HUMAN - ARRB1_HUMAN - NOLC1_HUMAN; DKK1_HUMAN - WNT3A_HUMAN - FZD4_HUMAN - ARRB2_HUMAN - NOLC1_HUMAN; DKK1_HUMAN - WNT3A_HUMAN - GSK3B_HUMAN - ARRB1_HUMAN - NOLC1_HUMAN; DKK1_HUMAN - WNT3A_HUMAN - GSK3B_HUMAN - ARRB2_HUMAN - NOLC1_HUMAN; DKK1_HUMAN - WNT3A_HUMAN - GSK3B_HUMAN - CEBPB_HUMAN - NOLC1_HUMAN; DKK1_HUMAN - WNT3A_HUMAN - GSK3B_HUMAN - CSK21_HUMAN - NOLC1_HUMAN; DKK1_HUMAN - WNT3A_HUMAN - GSK3B_HUMAN - CSK22_HUMAN - NOLC1_HUMAN; DKK1_HUMAN - WNT3A_HUMAN - UBP8_HUMAN - CHM4B_HUMAN - NOLC1_HUMAN; DKK1_HUMAN - WNT3A_HUMAN - WNT5A_HUMAN - ARRB1_HUMAN - NOLC1_HUMAN; DKK1_HUMAN - WNT3A_HUMAN - WNT5A_HUMAN - ARRB2_HUMAN - NOLC1_HUMAN	1000000	1	1	9	181	3	51	DKK1_HUMAN - BCL2_HUMAN - NPM_HUMAN - NOLC1_HUMAN; DKK1_HUMAN - BCL2_HUMAN - NUCL_HUMAN - NOLC1_HUMAN; DKK1_HUMAN - BIRC5_HUMAN - NPM_HUMAN - NOLC1_HUMAN; DKK1_HUMAN - BMP2_HUMAN - CEBPB_HUMAN - NOLC1_HUMAN; DKK1_HUMAN - CASP3_HUMAN - NPM_HUMAN - NOLC1_HUMAN; DKK1_HUMAN - CASP3_HUMAN - NUCL_HUMAN - NOLC1_HUMAN; DKK1_HUMAN - CCL3_HUMAN - CEBPB_HUMAN - NOLC1_HUMAN; DKK1_HUMAN - CCND1_HUMAN - CEBPB_HUMAN - NOLC1_HUMAN; DKK1_HUMAN - CD44_HUMAN - SRSF5_HUMAN - NOLC1_HUMAN; DKK1_HUMAN - CEBPA_HUMAN - CEBPB_HUMAN - NOLC1_HUMAN; DKK1_HUMAN - CEBPA_HUMAN - NPM_HUMAN - NOLC1_HUMAN; DKK1_HUMAN - CSF1_HUMAN - CEBPB_HUMAN - NOLC1_HUMAN; DKK1_HUMAN - CTGF_HUMAN - CEBPB_HUMAN - NOLC1_HUMAN; DKK1_HUMAN - CTNB1_HUMAN - CEBPB_HUMAN - NOLC1_HUMAN; DKK1_HUMAN - CXCR4_HUMAN - NPM_HUMAN - NOLC1_HUMAN; DKK1_HUMAN - ESR1_HUMAN - CEBPB_HUMAN - NOLC1_HUMAN; DKK1_HUMAN - FINC_HUMAN - SRSF5_HUMAN - NOLC1_HUMAN; DKK1_HUMAN - FOSL1_HUMAN - CEBPB_HUMAN - NOLC1_HUMAN; DKK1_HUMAN - FOXA2_HUMAN - CEBPB_HUMAN - NOLC1_HUMAN; DKK1_HUMAN - FOXO1_HUMAN - CEBPB_HUMAN - NOLC1_HUMAN; DKK1_HUMAN - GATA4_HUMAN - CEBPB_HUMAN - NOLC1_HUMAN; DKK1_HUMAN - GSK3B_HUMAN - CEBPB_HUMAN - NOLC1_HUMAN; DKK1_HUMAN - IGF1_HUMAN - CEBPB_HUMAN - NOLC1_HUMAN; DKK1_HUMAN - IL1B_HUMAN - CEBPB_HUMAN - NOLC1_HUMAN; DKK1_HUMAN - IL8_HUMAN - CEBPB_HUMAN - NOLC1_HUMAN; DKK1_HUMAN - INHBE_HUMAN - CEBPB_HUMAN - NOLC1_HUMAN; DKK1_HUMAN - JUN_HUMAN - CEBPB_HUMAN - NOLC1_HUMAN; DKK1_HUMAN - KLF4_HUMAN - CEBPB_HUMAN - NOLC1_HUMAN; DKK1_HUMAN - MK08_HUMAN - CEBPB_HUMAN - NOLC1_HUMAN; DKK1_HUMAN - MK_HUMAN - NUCL_HUMAN - NOLC1_HUMAN; DKK1_HUMAN - MMP13_HUMAN - CEBPB_HUMAN - NOLC1_HUMAN; DKK1_HUMAN - MYC_HUMAN - CEBPB_HUMAN - NOLC1_HUMAN; DKK1_HUMAN - MYC_HUMAN - NPM_HUMAN - NOLC1_HUMAN; DKK1_HUMAN - MYC_HUMAN - NUCL_HUMAN - NOLC1_HUMAN; DKK1_HUMAN - OSTCN_HUMAN - CEBPB_HUMAN - NOLC1_HUMAN; DKK1_HUMAN - P53_HUMAN - CEBPB_HUMAN - NOLC1_HUMAN; DKK1_HUMAN - P53_HUMAN - DKC1_HUMAN - NOLC1_HUMAN; DKK1_HUMAN - P53_HUMAN - NPM_HUMAN - NOLC1_HUMAN; DKK1_HUMAN - P53_HUMAN - NUCL_HUMAN - NOLC1_HUMAN; DKK1_HUMAN - P53_HUMAN - TCOF_HUMAN - NOLC1_HUMAN; DKK1_HUMAN - PPARG_HUMAN - CEBPB_HUMAN - NOLC1_HUMAN; DKK1_HUMAN - RUNX2_HUMAN - CEBPB_HUMAN - NOLC1_HUMAN; DKK1_HUMAN - RUNX2_HUMAN - NPM_HUMAN - NOLC1_HUMAN; DKK1_HUMAN - SOX9_HUMAN - CEBPB_HUMAN - NOLC1_HUMAN; DKK1_HUMAN - SPRC_HUMAN - TCOF_HUMAN - NOLC1_HUMAN; DKK1_HUMAN - TGFB1_HUMAN - CEBPB_HUMAN - NOLC1_HUMAN; DKK1_HUMAN - TNFA_HUMAN - CEBPB_HUMAN - NOLC1_HUMAN; DKK1_HUMAN - VEGFA_HUMAN - NUCL_HUMAN - NOLC1_HUMAN; DKK1_HUMAN - VIME_HUMAN - NPM_HUMAN - NOLC1_HUMAN; DKK1_HUMAN - VIME_HUMAN - NUCL_HUMAN - NOLC1_HUMAN; DKK1_HUMAN - WN10B_HUMAN - CEBPB_HUMAN - NOLC1_HUMAN	1000000	1	1	19	182	3	107	DKK1_HUMAN - 2ABB_HUMAN - ARRB2_HUMAN - NOLC1_HUMAN; DKK1_HUMAN - AXIN1_HUMAN - ARRB1_HUMAN - NOLC1_HUMAN; DKK1_HUMAN - AXIN1_HUMAN - ARRB2_HUMAN - NOLC1_HUMAN; DKK1_HUMAN - BCL2_HUMAN - NPM_HUMAN - NOLC1_HUMAN; DKK1_HUMAN - BCL2_HUMAN - NUCL_HUMAN - NOLC1_HUMAN; DKK1_HUMAN - BIRC5_HUMAN - NPM_HUMAN - NOLC1_HUMAN; DKK1_HUMAN - BMP2_HUMAN - CEBPB_HUMAN - NOLC1_HUMAN; DKK1_HUMAN - CADH1_HUMAN - CSK21_HUMAN - NOLC1_HUMAN; DKK1_HUMAN - CADH1_HUMAN - CSK22_HUMAN - NOLC1_HUMAN; DKK1_HUMAN - CASP3_HUMAN - NPM_HUMAN - NOLC1_HUMAN; DKK1_HUMAN - CASP3_HUMAN - NUCL_HUMAN - NOLC1_HUMAN; DKK1_HUMAN - CCL3_HUMAN - CEBPB_HUMAN - NOLC1_HUMAN; DKK1_HUMAN - CCND1_HUMAN - CEBPB_HUMAN - NOLC1_HUMAN; DKK1_HUMAN - CD44_HUMAN - SRSF5_HUMAN - NOLC1_HUMAN; DKK1_HUMAN - CEBPA_HUMAN - CEBPB_HUMAN - NOLC1_HUMAN; DKK1_HUMAN - CEBPA_HUMAN - NPM_HUMAN - NOLC1_HUMAN; DKK1_HUMAN - CSF1_HUMAN - CEBPB_HUMAN - NOLC1_HUMAN; DKK1_HUMAN - CTGF_HUMAN - CEBPB_HUMAN - NOLC1_HUMAN; DKK1_HUMAN - CTNB1_HUMAN - ARRB1_HUMAN - NOLC1_HUMAN; DKK1_HUMAN - CTNB1_HUMAN - CEBPB_HUMAN - NOLC1_HUMAN; DKK1_HUMAN - CTNB1_HUMAN - CSK21_HUMAN - NOLC1_HUMAN; DKK1_HUMAN - CTNB1_HUMAN - CSK22_HUMAN - NOLC1_HUMAN; DKK1_HUMAN - CTNB1_HUMAN - NUCL_HUMAN - NOLC1_HUMAN; DKK1_HUMAN - CXCR4_HUMAN - ARRB1_HUMAN - NOLC1_HUMAN; DKK1_HUMAN - CXCR4_HUMAN - ARRB2_HUMAN - NOLC1_HUMAN; DKK1_HUMAN - CXCR4_HUMAN - NPM_HUMAN - NOLC1_HUMAN; DKK1_HUMAN - DACT1_HUMAN - CSK2B_HUMAN - NOLC1_HUMAN; DKK1_HUMAN - DVL2_HUMAN - ARRB1_HUMAN - NOLC1_HUMAN; DKK1_HUMAN - DVL2_HUMAN - ARRB2_HUMAN - NOLC1_HUMAN; DKK1_HUMAN - DVL2_HUMAN - CSK21_HUMAN - NOLC1_HUMAN; DKK1_HUMAN - DVL2_HUMAN - CSK22_HUMAN - NOLC1_HUMAN; DKK1_HUMAN - DVL2_HUMAN - CSK2B_HUMAN - NOLC1_HUMAN; DKK1_HUMAN - DVL3_HUMAN - CSK21_HUMAN - NOLC1_HUMAN; DKK1_HUMAN - DVL3_HUMAN - CSK22_HUMAN - NOLC1_HUMAN; DKK1_HUMAN - DVL3_HUMAN - CSK2B_HUMAN - NOLC1_HUMAN; DKK1_HUMAN - EDN1_HUMAN - ARRB1_HUMAN - NOLC1_HUMAN; DKK1_HUMAN - ESR1_HUMAN - CEBPB_HUMAN - NOLC1_HUMAN; DKK1_HUMAN - ESR1_HUMAN - NPM_HUMAN - NOLC1_HUMAN; DKK1_HUMAN - FGF2_HUMAN - CSK21_HUMAN - NOLC1_HUMAN; DKK1_HUMAN - FGF2_HUMAN - CSK22_HUMAN - NOLC1_HUMAN; DKK1_HUMAN - FGF2_HUMAN - CSK2B_HUMAN - NOLC1_HUMAN; DKK1_HUMAN - FINC_HUMAN - SRSF5_HUMAN - NOLC1_HUMAN; DKK1_HUMAN - FOSL1_HUMAN - CEBPB_HUMAN - NOLC1_HUMAN; DKK1_HUMAN - FOXA2_HUMAN - CEBPB_HUMAN - NOLC1_HUMAN; DKK1_HUMAN - FOXO1_HUMAN - CEBPB_HUMAN - NOLC1_HUMAN; DKK1_HUMAN - FZD4_HUMAN - ARRB1_HUMAN - NOLC1_HUMAN; DKK1_HUMAN - FZD4_HUMAN - ARRB2_HUMAN - NOLC1_HUMAN; DKK1_HUMAN - GATA4_HUMAN - CEBPB_HUMAN - NOLC1_HUMAN; DKK1_HUMAN - GSK3B_HUMAN - ARRB1_HUMAN - NOLC1_HUMAN; DKK1_HUMAN - GSK3B_HUMAN - ARRB2_HUMAN - NOLC1_HUMAN; DKK1_HUMAN - GSK3B_HUMAN - CEBPB_HUMAN - NOLC1_HUMAN; DKK1_HUMAN - GSK3B_HUMAN - CSK21_HUMAN - NOLC1_HUMAN; DKK1_HUMAN - GSK3B_HUMAN - CSK22_HUMAN - NOLC1_HUMAN; DKK1_HUMAN - IGF1_HUMAN - CEBPB_HUMAN - NOLC1_HUMAN; DKK1_HUMAN - IL1B_HUMAN - CEBPB_HUMAN - NOLC1_HUMAN; DKK1_HUMAN - IL8_HUMAN - CEBPB_HUMAN - NOLC1_HUMAN; DKK1_HUMAN - INHBE_HUMAN - CEBPB_HUMAN - NOLC1_HUMAN; DKK1_HUMAN - JUN_HUMAN - CEBPB_HUMAN - NOLC1_HUMAN; DKK1_HUMAN - JUN_HUMAN - CSK21_HUMAN - NOLC1_HUMAN; DKK1_HUMAN - KLF4_HUMAN - CEBPB_HUMAN - NOLC1_HUMAN; DKK1_HUMAN - MK08_HUMAN - ARRB2_HUMAN - NOLC1_HUMAN; DKK1_HUMAN - MK08_HUMAN - CEBPB_HUMAN - NOLC1_HUMAN; DKK1_HUMAN - MK_HUMAN - NUCL_HUMAN - NOLC1_HUMAN; DKK1_HUMAN - MMP13_HUMAN - CEBPB_HUMAN - NOLC1_HUMAN; DKK1_HUMAN - MMP2_HUMAN - NUCL_HUMAN - NOLC1_HUMAN; DKK1_HUMAN - MYCN_HUMAN - CSK21_HUMAN - NOLC1_HUMAN; DKK1_HUMAN - MYC_HUMAN - CEBPB_HUMAN - NOLC1_HUMAN; DKK1_HUMAN - MYC_HUMAN - CSK21_HUMAN - NOLC1_HUMAN; DKK1_HUMAN - MYC_HUMAN - CSK2B_HUMAN - NOLC1_HUMAN; DKK1_HUMAN - MYC_HUMAN - NPM_HUMAN - NOLC1_HUMAN; DKK1_HUMAN - MYC_HUMAN - NUCL_HUMAN - NOLC1_HUMAN; DKK1_HUMAN - NANOG_HUMAN - CSK21_HUMAN - NOLC1_HUMAN; DKK1_HUMAN - OSTCN_HUMAN - CEBPB_HUMAN - NOLC1_HUMAN; DKK1_HUMAN - P53_HUMAN - ARRB1_HUMAN - NOLC1_HUMAN; DKK1_HUMAN - P53_HUMAN - ARRB2_HUMAN - NOLC1_HUMAN; DKK1_HUMAN - P53_HUMAN - CEBPB_HUMAN - NOLC1_HUMAN; DKK1_HUMAN - P53_HUMAN - CSK21_HUMAN - NOLC1_HUMAN; DKK1_HUMAN - P53_HUMAN - CSK22_HUMAN - NOLC1_HUMAN; DKK1_HUMAN - P53_HUMAN - CSK2B_HUMAN - NOLC1_HUMAN; DKK1_HUMAN - P53_HUMAN - DKC1_HUMAN - NOLC1_HUMAN; DKK1_HUMAN - P53_HUMAN - NPM_HUMAN - NOLC1_HUMAN; DKK1_HUMAN - P53_HUMAN - NUCL_HUMAN - NOLC1_HUMAN; DKK1_HUMAN - P53_HUMAN - TCOF_HUMAN - NOLC1_HUMAN; DKK1_HUMAN - PO5F1_HUMAN - NUCL_HUMAN - NOLC1_HUMAN; DKK1_HUMAN - PPARG_HUMAN - CEBPB_HUMAN - NOLC1_HUMAN; DKK1_HUMAN - PTH1R_HUMAN - ARRB1_HUMAN - NOLC1_HUMAN; DKK1_HUMAN - PTH1R_HUMAN - ARRB2_HUMAN - NOLC1_HUMAN; DKK1_HUMAN - PTHR_HUMAN - ARRB1_HUMAN - NOLC1_HUMAN; DKK1_HUMAN - PTHR_HUMAN - ARRB2_HUMAN - NOLC1_HUMAN; DKK1_HUMAN - PTHY_HUMAN - ARRB2_HUMAN - NOLC1_HUMAN; DKK1_HUMAN - RHOA_HUMAN - ARRB1_HUMAN - NOLC1_HUMAN; DKK1_HUMAN - RHOA_HUMAN - ARRB2_HUMAN - NOLC1_HUMAN; DKK1_HUMAN - RHOA_HUMAN - NUCL_HUMAN - NOLC1_HUMAN; DKK1_HUMAN - RUNX2_HUMAN - CEBPB_HUMAN - NOLC1_HUMAN; DKK1_HUMAN - RUNX2_HUMAN - NPM_HUMAN - NOLC1_HUMAN; DKK1_HUMAN - SOX9_HUMAN - CEBPB_HUMAN - NOLC1_HUMAN; DKK1_HUMAN - SPRC_HUMAN - TCOF_HUMAN - NOLC1_HUMAN; DKK1_HUMAN - SPTB2_HUMAN - CSK21_HUMAN - NOLC1_HUMAN; DKK1_HUMAN - TGFB1_HUMAN - ARRB2_HUMAN - NOLC1_HUMAN; DKK1_HUMAN - TGFB1_HUMAN - CEBPB_HUMAN - NOLC1_HUMAN	1000000	1	1	NA
17:7079593:A_C	17:7079593:A_C:Q8NEV9	0.003796	trans	2.9e-11	P14415	AT1B2_HUMAN	ATP1B2	Sodium/potassium-transporting ATPase subunit beta-2	ENSG00000129244	470352	470352	52	IL-27	Q8NEV9	IL27A_HUMAN	IL27	Interleukin-27 subunit alpha		29	12	4	131	IL27A_HUMAN - CALX_HUMAN - A4_HUMAN - E41L3_HUMAN - AT1B2_HUMAN; IL27A_HUMAN - CALX_HUMAN - APOB_HUMAN - ARP3_HUMAN - AT1B2_HUMAN; IL27A_HUMAN - CALX_HUMAN - B3AT_HUMAN - AT1A1_HUMAN - AT1B2_HUMAN; IL27A_HUMAN - CALX_HUMAN - B3AT_HUMAN - AT1B1_HUMAN - AT1B2_HUMAN; IL27A_HUMAN - CALX_HUMAN - CD3D_HUMAN - ARP3_HUMAN - AT1B2_HUMAN; IL27A_HUMAN - CALX_HUMAN - CFTR_HUMAN - ARP3_HUMAN - AT1B2_HUMAN; IL27A_HUMAN - CALX_HUMAN - CSTN1_HUMAN - AT1A1_HUMAN - AT1B2_HUMAN; IL27A_HUMAN - CALX_HUMAN - CSTN1_HUMAN - AT1A2_HUMAN - AT1B2_HUMAN; IL27A_HUMAN - CALX_HUMAN - CSTN1_HUMAN - AT1A3_HUMAN - AT1B2_HUMAN; IL27A_HUMAN - CALX_HUMAN - GRIA2_HUMAN - E41L1_HUMAN - AT1B2_HUMAN; IL27A_HUMAN - CALX_HUMAN - GRIA3_HUMAN - E41L1_HUMAN - AT1B2_HUMAN; IL27A_HUMAN - CALX_HUMAN - ITB1_HUMAN - BASI_HUMAN - AT1B2_HUMAN; IL27A_HUMAN - CALX_HUMAN - L1CAM_HUMAN - BASI_HUMAN - AT1B2_HUMAN; IL27A_HUMAN - CALX_HUMAN - LDLR_HUMAN - ARP3_HUMAN - AT1B2_HUMAN; IL27A_HUMAN - CALX_HUMAN - SGIP1_HUMAN - ARP3_HUMAN - AT1B2_HUMAN; IL27A_HUMAN - CALX_HUMAN - TOM20_HUMAN - SARM1_HUMAN - AT1B2_HUMAN; IL27A_HUMAN - CALX_HUMAN - TOR1A_HUMAN - TOIP1_HUMAN - AT1B2_HUMAN; IL27A_HUMAN - CALX_HUMAN - TRFE_HUMAN - ARP3_HUMAN - AT1B2_HUMAN; IL27A_HUMAN - CALX_HUMAN - TRFE_HUMAN - CNTP1_HUMAN - AT1B2_HUMAN; IL27A_HUMAN - CALX_HUMAN - TRFE_HUMAN - CNTP2_HUMAN - AT1B2_HUMAN; IL27A_HUMAN - CALX_HUMAN - TRFE_HUMAN - CNTP3_HUMAN - AT1B2_HUMAN; IL27A_HUMAN - CALX_HUMAN - TRFE_HUMAN - CNTP5_HUMAN - AT1B2_HUMAN; IL27A_HUMAN - CALX_HUMAN - TSHR_HUMAN - AT1A1_HUMAN - AT1B2_HUMAN; IL27A_HUMAN - IL6RA_HUMAN - ADRB2_HUMAN - ARP3_HUMAN - AT1B2_HUMAN; IL27A_HUMAN - IL6RA_HUMAN - CBL_HUMAN - ARP3_HUMAN - AT1B2_HUMAN; IL27A_HUMAN - IL6RB_HUMAN - CBL_HUMAN - ARP3_HUMAN - AT1B2_HUMAN; IL27A_HUMAN - IL6RB_HUMAN - CDK9_HUMAN - SNW1_HUMAN - AT1B2_HUMAN; IL27A_HUMAN - IL6RB_HUMAN - ERBB2_HUMAN - ARP3_HUMAN - AT1B2_HUMAN; IL27A_HUMAN - IL6RB_HUMAN - GRB2_HUMAN - ARP3_HUMAN - AT1B2_HUMAN; IL27A_HUMAN - IL6RB_HUMAN - HGS_HUMAN - ARP3_HUMAN - AT1B2_HUMAN; IL27A_HUMAN - IL6_HUMAN - CBL_HUMAN - ARP3_HUMAN - AT1B2_HUMAN; IL27A_HUMAN - JAK1_HUMAN - CBL_HUMAN - ARP3_HUMAN - AT1B2_HUMAN; IL27A_HUMAN - JAK1_HUMAN - CFTR_HUMAN - ARP3_HUMAN - AT1B2_HUMAN; IL27A_HUMAN - JAK1_HUMAN - GRB2_HUMAN - ARP3_HUMAN - AT1B2_HUMAN; IL27A_HUMAN - JAK1_HUMAN - H31T_HUMAN - SYNE1_HUMAN - AT1B2_HUMAN; IL27A_HUMAN - JAK1_HUMAN - IL7RA_HUMAN - ARP3_HUMAN - AT1B2_HUMAN; IL27A_HUMAN - JAK1_HUMAN - KPCA_HUMAN - AT1A1_HUMAN - AT1B2_HUMAN; IL27A_HUMAN - JAK1_HUMAN - MDM2_HUMAN - E41L1_HUMAN - AT1B2_HUMAN; IL27A_HUMAN - JAK1_HUMAN - SIR1_HUMAN - SNW1_HUMAN - AT1B2_HUMAN; IL27A_HUMAN - JAK1_HUMAN - STAM2_HUMAN - ARP3_HUMAN - AT1B2_HUMAN; IL27A_HUMAN - JAK1_HUMAN - TSHR_HUMAN - AT1A1_HUMAN - AT1B2_HUMAN; IL27A_HUMAN - JAK2_HUMAN - AKT1_HUMAN - AT1A1_HUMAN - AT1B2_HUMAN; IL27A_HUMAN - JAK2_HUMAN - CALM1_HUMAN - XLRS1_HUMAN - AT1B2_HUMAN; IL27A_HUMAN - JAK2_HUMAN - CALM2_HUMAN - XLRS1_HUMAN - AT1B2_HUMAN; IL27A_HUMAN - JAK2_HUMAN - CALM3_HUMAN - XLRS1_HUMAN - AT1B2_HUMAN; IL27A_HUMAN - JAK2_HUMAN - CAV1_HUMAN - BASI_HUMAN - AT1B2_HUMAN; IL27A_HUMAN - JAK2_HUMAN - CAV1_HUMAN - MLC1_HUMAN - AT1B2_HUMAN; IL27A_HUMAN - JAK2_HUMAN - CBL_HUMAN - ARP3_HUMAN - AT1B2_HUMAN; IL27A_HUMAN - JAK2_HUMAN - DYN2_HUMAN - ARP3_HUMAN - AT1B2_HUMAN; IL27A_HUMAN - JAK2_HUMAN - EGFR_HUMAN - ARP3_HUMAN - AT1B2_HUMAN; IL27A_HUMAN - JAK2_HUMAN - EGFR_HUMAN - AT1A1_HUMAN - AT1B2_HUMAN; IL27A_HUMAN - JAK2_HUMAN - ERBB2_HUMAN - ARP3_HUMAN - AT1B2_HUMAN; IL27A_HUMAN - JAK2_HUMAN - FAK1_HUMAN - ARP3B_HUMAN - AT1B2_HUMAN; IL27A_HUMAN - JAK2_HUMAN - FAK1_HUMAN - ARP3_HUMAN - AT1B2_HUMAN; IL27A_HUMAN - JAK2_HUMAN - GRB2_HUMAN - ARP3_HUMAN - AT1B2_HUMAN; IL27A_HUMAN - JAK2_HUMAN - H31T_HUMAN - SYNE1_HUMAN - AT1B2_HUMAN; IL27A_HUMAN - JAK2_HUMAN - KPCA_HUMAN - AT1A1_HUMAN - AT1B2_HUMAN; IL27A_HUMAN - JAK2_HUMAN - PPIA_HUMAN - BASI_HUMAN - AT1B2_HUMAN; IL27A_HUMAN - JAK2_HUMAN - SRC_HUMAN - AT1A1_HUMAN - AT1B2_HUMAN; IL27A_HUMAN - JAK2_HUMAN - STAM1_HUMAN - ARP3_HUMAN - AT1B2_HUMAN; IL27A_HUMAN - JAK2_HUMAN - STAM2_HUMAN - ARP3_HUMAN - AT1B2_HUMAN; IL27A_HUMAN - JAK2_HUMAN - TSHR_HUMAN - AT1A1_HUMAN - AT1B2_HUMAN; IL27A_HUMAN - STAT1_HUMAN - ACTG_HUMAN - ARP3B_HUMAN - AT1B2_HUMAN; IL27A_HUMAN - STAT1_HUMAN - ACTG_HUMAN - ARP3_HUMAN - AT1B2_HUMAN; IL27A_HUMAN - STAT1_HUMAN - CBP_HUMAN - SNW1_HUMAN - AT1B2_HUMAN; IL27A_HUMAN - STAT1_HUMAN - EGFR_HUMAN - ARP3_HUMAN - AT1B2_HUMAN; IL27A_HUMAN - STAT1_HUMAN - EGFR_HUMAN - AT1A1_HUMAN - AT1B2_HUMAN; IL27A_HUMAN - STAT1_HUMAN - EP300_HUMAN - SNW1_HUMAN - AT1B2_HUMAN; IL27A_HUMAN - STAT1_HUMAN - FAK1_HUMAN - ARP3B_HUMAN - AT1B2_HUMAN; IL27A_HUMAN - STAT1_HUMAN - FAK1_HUMAN - ARP3_HUMAN - AT1B2_HUMAN; IL27A_HUMAN - STAT1_HUMAN - HDAC1_HUMAN - SNW1_HUMAN - AT1B2_HUMAN; IL27A_HUMAN - STAT1_HUMAN - HDAC3_HUMAN - SNW1_HUMAN - AT1B2_HUMAN; IL27A_HUMAN - STAT1_HUMAN - MAML1_HUMAN - SNW1_HUMAN - AT1B2_HUMAN; IL27A_HUMAN - STAT1_HUMAN - MAML2_HUMAN - SNW1_HUMAN - AT1B2_HUMAN; IL27A_HUMAN - STAT1_HUMAN - MAML3_HUMAN - SNW1_HUMAN - AT1B2_HUMAN; IL27A_HUMAN - STAT1_HUMAN - MK01_HUMAN - AT1A1_HUMAN - AT1B2_HUMAN; IL27A_HUMAN - STAT1_HUMAN - MK03_HUMAN - AT1A1_HUMAN - AT1B2_HUMAN; IL27A_HUMAN - STAT1_HUMAN - NOTC3_HUMAN - SNW1_HUMAN - AT1B2_HUMAN; IL27A_HUMAN - STAT1_HUMAN - PFKAL_HUMAN - SNW1_HUMAN - AT1B2_HUMAN; IL27A_HUMAN - STAT1_HUMAN - RARA_HUMAN - SNW1_HUMAN - AT1B2_HUMAN; IL27A_HUMAN - STAT1_HUMAN - SPTN1_HUMAN - E41L2_HUMAN - AT1B2_HUMAN; IL27A_HUMAN - STAT1_HUMAN - SRC_HUMAN - AT1A1_HUMAN - AT1B2_HUMAN; IL27A_HUMAN - STAT1_HUMAN - SUH_HUMAN - SNW1_HUMAN - AT1B2_HUMAN; IL27A_HUMAN - STAT1_HUMAN - VDR_HUMAN - SNW1_HUMAN - AT1B2_HUMAN; IL27A_HUMAN - STAT3_HUMAN - AKT1_HUMAN - AT1A1_HUMAN - AT1B2_HUMAN; IL27A_HUMAN - STAT3_HUMAN - ANGT_HUMAN - AMPN_HUMAN - AT1B2_HUMAN; IL27A_HUMAN - STAT3_HUMAN - CBP_HUMAN - SNW1_HUMAN - AT1B2_HUMAN; IL27A_HUMAN - STAT3_HUMAN - CD44_HUMAN - ARP3_HUMAN - AT1B2_HUMAN; IL27A_HUMAN - STAT3_HUMAN - CD44_HUMAN - E41L3_HUMAN - AT1B2_HUMAN; IL27A_HUMAN - STAT3_HUMAN - CDK9_HUMAN - SNW1_HUMAN - AT1B2_HUMAN; IL27A_HUMAN - STAT3_HUMAN - CIP4_HUMAN - ARP3_HUMAN - AT1B2_HUMAN; IL27A_HUMAN - STAT3_HUMAN - DAXX_HUMAN - SNW1_HUMAN - AT1B2_HUMAN; IL27A_HUMAN - STAT3_HUMAN - EGFR_HUMAN - ARP3_HUMAN - AT1B2_HUMAN; IL27A_HUMAN - STAT3_HUMAN - EGFR_HUMAN - AT1A1_HUMAN - AT1B2_HUMAN; IL27A_HUMAN - STAT3_HUMAN - EP300_HUMAN - SNW1_HUMAN - AT1B2_HUMAN; IL27A_HUMAN - STAT3_HUMAN - ERBB2_HUMAN - ARP3_HUMAN - AT1B2_HUMAN; IL27A_HUMAN - STAT3_HUMAN - EZH2_HUMAN - AT1A1_HUMAN - AT1B2_HUMAN; IL27A_HUMAN - STAT3_HUMAN - FAK1_HUMAN - ARP3B_HUMAN - AT1B2_HUMAN; IL27A_HUMAN - STAT3_HUMAN - FAK1_HUMAN - ARP3_HUMAN - AT1B2_HUMAN; IL27A_HUMAN - STAT3_HUMAN - HDAC1_HUMAN - SNW1_HUMAN - AT1B2_HUMAN	1000000	1	1	4	129	3	7	IL27A_HUMAN - CD4_HUMAN - B3GA1_HUMAN - AT1B2_HUMAN; IL27A_HUMAN - CNTF_HUMAN - NCHL1_HUMAN - AT1B2_HUMAN; IL27A_HUMAN - EGR2_HUMAN - MAG_HUMAN - AT1B2_HUMAN; IL27A_HUMAN - IL2_HUMAN - B3GA1_HUMAN - AT1B2_HUMAN; IL27A_HUMAN - ITAM_HUMAN - B3GA1_HUMAN - AT1B2_HUMAN; IL27A_HUMAN - MOG_HUMAN - MAG_HUMAN - AT1B2_HUMAN; IL27A_HUMAN - TGFB1_HUMAN - NCHL1_HUMAN - AT1B2_HUMAN	1000000	0.999195	1	32	131	3	45	IL27A_HUMAN - CD14_HUMAN - AMPN_HUMAN - AT1B2_HUMAN; IL27A_HUMAN - CD14_HUMAN - BASI_HUMAN - AT1B2_HUMAN; IL27A_HUMAN - CD14_HUMAN - SARM1_HUMAN - AT1B2_HUMAN; IL27A_HUMAN - CD4_HUMAN - AMPN_HUMAN - AT1B2_HUMAN; IL27A_HUMAN - CD4_HUMAN - ARP3_HUMAN - AT1B2_HUMAN; IL27A_HUMAN - CD4_HUMAN - B3GA1_HUMAN - AT1B2_HUMAN; IL27A_HUMAN - CD4_HUMAN - BASI_HUMAN - AT1B2_HUMAN; IL27A_HUMAN - CD69_HUMAN - AMPN_HUMAN - AT1B2_HUMAN; IL27A_HUMAN - CD80_HUMAN - AMPN_HUMAN - AT1B2_HUMAN; IL27A_HUMAN - CD83_HUMAN - AMPN_HUMAN - AT1B2_HUMAN; IL27A_HUMAN - CD86_HUMAN - AMPN_HUMAN - AT1B2_HUMAN; IL27A_HUMAN - CNTF_HUMAN - NCHL1_HUMAN - AT1B2_HUMAN; IL27A_HUMAN - CSF2_HUMAN - AMPN_HUMAN - AT1B2_HUMAN; IL27A_HUMAN - DNER_HUMAN - CNTP2_HUMAN - AT1B2_HUMAN; IL27A_HUMAN - EGR2_HUMAN - MAG_HUMAN - AT1B2_HUMAN; IL27A_HUMAN - IFNB_HUMAN - SARM1_HUMAN - AT1B2_HUMAN; IL27A_HUMAN - IFNG_HUMAN - AMPN_HUMAN - AT1B2_HUMAN; IL27A_HUMAN - IL10_HUMAN - AMPN_HUMAN - AT1B2_HUMAN; IL27A_HUMAN - IL1B_HUMAN - AMPN_HUMAN - AT1B2_HUMAN; IL27A_HUMAN - IL2_HUMAN - AMPN_HUMAN - AT1B2_HUMAN; IL27A_HUMAN - IL2_HUMAN - B3GA1_HUMAN - AT1B2_HUMAN; IL27A_HUMAN - IL4_HUMAN - AMPN_HUMAN - AT1B2_HUMAN; IL27A_HUMAN - IL6_HUMAN - AMPN_HUMAN - AT1B2_HUMAN; IL27A_HUMAN - IL7_HUMAN - AMPN_HUMAN - AT1B2_HUMAN; IL27A_HUMAN - IL8_HUMAN - AMPN_HUMAN - AT1B2_HUMAN; IL27A_HUMAN - IRF3_HUMAN - SARM1_HUMAN - AT1B2_HUMAN; IL27A_HUMAN - ITAM_HUMAN - AMPN_HUMAN - AT1B2_HUMAN; IL27A_HUMAN - ITAM_HUMAN - B3GA1_HUMAN - AT1B2_HUMAN; IL27A_HUMAN - ITAX_HUMAN - AMPN_HUMAN - AT1B2_HUMAN; IL27A_HUMAN - MOG_HUMAN - CNTP2_HUMAN - AT1B2_HUMAN; IL27A_HUMAN - MOG_HUMAN - MAG_HUMAN - AT1B2_HUMAN; IL27A_HUMAN - MYD88_HUMAN - SARM1_HUMAN - AT1B2_HUMAN; IL27A_HUMAN - STAT3_HUMAN - BASI_HUMAN - AT1B2_HUMAN; IL27A_HUMAN - TGFB1_HUMAN - AMPN_HUMAN - AT1B2_HUMAN; IL27A_HUMAN - TGFB1_HUMAN - BASI_HUMAN - AT1B2_HUMAN; IL27A_HUMAN - TGFB1_HUMAN - NCHL1_HUMAN - AT1B2_HUMAN; IL27A_HUMAN - TGFB1_HUMAN - SNW1_HUMAN - AT1B2_HUMAN; IL27A_HUMAN - TLR2_HUMAN - SARM1_HUMAN - AT1B2_HUMAN; IL27A_HUMAN - TLR3_HUMAN - SARM1_HUMAN - AT1B2_HUMAN; IL27A_HUMAN - TLR4_HUMAN - SARM1_HUMAN - AT1B2_HUMAN; IL27A_HUMAN - TLR7_HUMAN - SARM1_HUMAN - AT1B2_HUMAN; IL27A_HUMAN - TLR9_HUMAN - SARM1_HUMAN - AT1B2_HUMAN; IL27A_HUMAN - TNFA_HUMAN - AMPN_HUMAN - AT1B2_HUMAN; IL27A_HUMAN - TNR5_HUMAN - AMPN_HUMAN - AT1B2_HUMAN; IL27A_HUMAN - VEGFA_HUMAN - BASI_HUMAN - AT1B2_HUMAN	1000000	1	1	NA
17:7079593:A_C	17:7079593:A_C:Q14213	0.0041	trans	2.9e-11	P14415	AT1B2_HUMAN	ATP1B2	Sodium/potassium-transporting ATPase subunit beta-2	ENSG00000129244	470352	470352	52	IL-27	Q14213	IL27B_HUMAN	EBI3	Interleukin-27 subunit beta		29	13	4	129	IL27B_HUMAN - CALX_HUMAN - A4_HUMAN - E41L3_HUMAN - AT1B2_HUMAN; IL27B_HUMAN - CALX_HUMAN - APOB_HUMAN - ARP3_HUMAN - AT1B2_HUMAN; IL27B_HUMAN - CALX_HUMAN - B3AT_HUMAN - AT1A1_HUMAN - AT1B2_HUMAN; IL27B_HUMAN - CALX_HUMAN - B3AT_HUMAN - AT1B1_HUMAN - AT1B2_HUMAN; IL27B_HUMAN - CALX_HUMAN - CD3D_HUMAN - ARP3_HUMAN - AT1B2_HUMAN; IL27B_HUMAN - CALX_HUMAN - CFTR_HUMAN - ARP3_HUMAN - AT1B2_HUMAN; IL27B_HUMAN - CALX_HUMAN - CSTN1_HUMAN - AT1A1_HUMAN - AT1B2_HUMAN; IL27B_HUMAN - CALX_HUMAN - CSTN1_HUMAN - AT1A2_HUMAN - AT1B2_HUMAN; IL27B_HUMAN - CALX_HUMAN - CSTN1_HUMAN - AT1A3_HUMAN - AT1B2_HUMAN; IL27B_HUMAN - CALX_HUMAN - GRIA2_HUMAN - E41L1_HUMAN - AT1B2_HUMAN; IL27B_HUMAN - CALX_HUMAN - GRIA3_HUMAN - E41L1_HUMAN - AT1B2_HUMAN; IL27B_HUMAN - CALX_HUMAN - ITB1_HUMAN - BASI_HUMAN - AT1B2_HUMAN; IL27B_HUMAN - CALX_HUMAN - L1CAM_HUMAN - BASI_HUMAN - AT1B2_HUMAN; IL27B_HUMAN - CALX_HUMAN - LDLR_HUMAN - ARP3_HUMAN - AT1B2_HUMAN; IL27B_HUMAN - CALX_HUMAN - SGIP1_HUMAN - ARP3_HUMAN - AT1B2_HUMAN; IL27B_HUMAN - CALX_HUMAN - TOM20_HUMAN - SARM1_HUMAN - AT1B2_HUMAN; IL27B_HUMAN - CALX_HUMAN - TOR1A_HUMAN - TOIP1_HUMAN - AT1B2_HUMAN; IL27B_HUMAN - CALX_HUMAN - TRFE_HUMAN - ARP3_HUMAN - AT1B2_HUMAN; IL27B_HUMAN - CALX_HUMAN - TRFE_HUMAN - CNTP1_HUMAN - AT1B2_HUMAN; IL27B_HUMAN - CALX_HUMAN - TRFE_HUMAN - CNTP2_HUMAN - AT1B2_HUMAN; IL27B_HUMAN - CALX_HUMAN - TRFE_HUMAN - CNTP3_HUMAN - AT1B2_HUMAN; IL27B_HUMAN - CALX_HUMAN - TRFE_HUMAN - CNTP5_HUMAN - AT1B2_HUMAN; IL27B_HUMAN - CALX_HUMAN - TSHR_HUMAN - AT1A1_HUMAN - AT1B2_HUMAN; IL27B_HUMAN - IL6RB_HUMAN - CBL_HUMAN - ARP3_HUMAN - AT1B2_HUMAN; IL27B_HUMAN - IL6RB_HUMAN - CDK9_HUMAN - SNW1_HUMAN - AT1B2_HUMAN; IL27B_HUMAN - IL6RB_HUMAN - ERBB2_HUMAN - ARP3_HUMAN - AT1B2_HUMAN; IL27B_HUMAN - IL6RB_HUMAN - GRB2_HUMAN - ARP3_HUMAN - AT1B2_HUMAN; IL27B_HUMAN - IL6RB_HUMAN - HGS_HUMAN - ARP3_HUMAN - AT1B2_HUMAN; IL27B_HUMAN - JAK1_HUMAN - CBL_HUMAN - ARP3_HUMAN - AT1B2_HUMAN; IL27B_HUMAN - JAK1_HUMAN - CFTR_HUMAN - ARP3_HUMAN - AT1B2_HUMAN; IL27B_HUMAN - JAK1_HUMAN - GRB2_HUMAN - ARP3_HUMAN - AT1B2_HUMAN; IL27B_HUMAN - JAK1_HUMAN - H31T_HUMAN - SYNE1_HUMAN - AT1B2_HUMAN; IL27B_HUMAN - JAK1_HUMAN - IL7RA_HUMAN - ARP3_HUMAN - AT1B2_HUMAN; IL27B_HUMAN - JAK1_HUMAN - KPCA_HUMAN - AT1A1_HUMAN - AT1B2_HUMAN; IL27B_HUMAN - JAK1_HUMAN - MDM2_HUMAN - E41L1_HUMAN - AT1B2_HUMAN; IL27B_HUMAN - JAK1_HUMAN - SIR1_HUMAN - SNW1_HUMAN - AT1B2_HUMAN; IL27B_HUMAN - JAK1_HUMAN - STAM2_HUMAN - ARP3_HUMAN - AT1B2_HUMAN; IL27B_HUMAN - JAK1_HUMAN - TSHR_HUMAN - AT1A1_HUMAN - AT1B2_HUMAN; IL27B_HUMAN - JAK2_HUMAN - AKT1_HUMAN - AT1A1_HUMAN - AT1B2_HUMAN; IL27B_HUMAN - JAK2_HUMAN - CALM1_HUMAN - XLRS1_HUMAN - AT1B2_HUMAN; IL27B_HUMAN - JAK2_HUMAN - CALM2_HUMAN - XLRS1_HUMAN - AT1B2_HUMAN; IL27B_HUMAN - JAK2_HUMAN - CALM3_HUMAN - XLRS1_HUMAN - AT1B2_HUMAN; IL27B_HUMAN - JAK2_HUMAN - CAV1_HUMAN - BASI_HUMAN - AT1B2_HUMAN; IL27B_HUMAN - JAK2_HUMAN - CAV1_HUMAN - MLC1_HUMAN - AT1B2_HUMAN; IL27B_HUMAN - JAK2_HUMAN - CBL_HUMAN - ARP3_HUMAN - AT1B2_HUMAN; IL27B_HUMAN - JAK2_HUMAN - DYN2_HUMAN - ARP3_HUMAN - AT1B2_HUMAN; IL27B_HUMAN - JAK2_HUMAN - EGFR_HUMAN - ARP3_HUMAN - AT1B2_HUMAN; IL27B_HUMAN - JAK2_HUMAN - EGFR_HUMAN - AT1A1_HUMAN - AT1B2_HUMAN; IL27B_HUMAN - JAK2_HUMAN - ERBB2_HUMAN - ARP3_HUMAN - AT1B2_HUMAN; IL27B_HUMAN - JAK2_HUMAN - FAK1_HUMAN - ARP3B_HUMAN - AT1B2_HUMAN; IL27B_HUMAN - JAK2_HUMAN - FAK1_HUMAN - ARP3_HUMAN - AT1B2_HUMAN; IL27B_HUMAN - JAK2_HUMAN - GRB2_HUMAN - ARP3_HUMAN - AT1B2_HUMAN; IL27B_HUMAN - JAK2_HUMAN - H31T_HUMAN - SYNE1_HUMAN - AT1B2_HUMAN; IL27B_HUMAN - JAK2_HUMAN - KPCA_HUMAN - AT1A1_HUMAN - AT1B2_HUMAN; IL27B_HUMAN - JAK2_HUMAN - PPIA_HUMAN - BASI_HUMAN - AT1B2_HUMAN; IL27B_HUMAN - JAK2_HUMAN - SRC_HUMAN - AT1A1_HUMAN - AT1B2_HUMAN; IL27B_HUMAN - JAK2_HUMAN - STAM1_HUMAN - ARP3_HUMAN - AT1B2_HUMAN; IL27B_HUMAN - JAK2_HUMAN - STAM2_HUMAN - ARP3_HUMAN - AT1B2_HUMAN; IL27B_HUMAN - JAK2_HUMAN - TSHR_HUMAN - AT1A1_HUMAN - AT1B2_HUMAN; IL27B_HUMAN - STAT1_HUMAN - ACTG_HUMAN - ARP3B_HUMAN - AT1B2_HUMAN; IL27B_HUMAN - STAT1_HUMAN - ACTG_HUMAN - ARP3_HUMAN - AT1B2_HUMAN; IL27B_HUMAN - STAT1_HUMAN - CBP_HUMAN - SNW1_HUMAN - AT1B2_HUMAN; IL27B_HUMAN - STAT1_HUMAN - EGFR_HUMAN - ARP3_HUMAN - AT1B2_HUMAN; IL27B_HUMAN - STAT1_HUMAN - EGFR_HUMAN - AT1A1_HUMAN - AT1B2_HUMAN; IL27B_HUMAN - STAT1_HUMAN - EP300_HUMAN - SNW1_HUMAN - AT1B2_HUMAN; IL27B_HUMAN - STAT1_HUMAN - FAK1_HUMAN - ARP3B_HUMAN - AT1B2_HUMAN; IL27B_HUMAN - STAT1_HUMAN - FAK1_HUMAN - ARP3_HUMAN - AT1B2_HUMAN; IL27B_HUMAN - STAT1_HUMAN - HDAC1_HUMAN - SNW1_HUMAN - AT1B2_HUMAN; IL27B_HUMAN - STAT1_HUMAN - HDAC3_HUMAN - SNW1_HUMAN - AT1B2_HUMAN; IL27B_HUMAN - STAT1_HUMAN - MAML1_HUMAN - SNW1_HUMAN - AT1B2_HUMAN; IL27B_HUMAN - STAT1_HUMAN - MAML2_HUMAN - SNW1_HUMAN - AT1B2_HUMAN; IL27B_HUMAN - STAT1_HUMAN - MAML3_HUMAN - SNW1_HUMAN - AT1B2_HUMAN; IL27B_HUMAN - STAT1_HUMAN - MK01_HUMAN - AT1A1_HUMAN - AT1B2_HUMAN; IL27B_HUMAN - STAT1_HUMAN - MK03_HUMAN - AT1A1_HUMAN - AT1B2_HUMAN; IL27B_HUMAN - STAT1_HUMAN - NOTC3_HUMAN - SNW1_HUMAN - AT1B2_HUMAN; IL27B_HUMAN - STAT1_HUMAN - PFKAL_HUMAN - SNW1_HUMAN - AT1B2_HUMAN; IL27B_HUMAN - STAT1_HUMAN - RARA_HUMAN - SNW1_HUMAN - AT1B2_HUMAN; IL27B_HUMAN - STAT1_HUMAN - SPTN1_HUMAN - E41L2_HUMAN - AT1B2_HUMAN; IL27B_HUMAN - STAT1_HUMAN - SRC_HUMAN - AT1A1_HUMAN - AT1B2_HUMAN; IL27B_HUMAN - STAT1_HUMAN - SUH_HUMAN - SNW1_HUMAN - AT1B2_HUMAN; IL27B_HUMAN - STAT1_HUMAN - VDR_HUMAN - SNW1_HUMAN - AT1B2_HUMAN; IL27B_HUMAN - STAT3_HUMAN - AKT1_HUMAN - AT1A1_HUMAN - AT1B2_HUMAN; IL27B_HUMAN - STAT3_HUMAN - ANGT_HUMAN - AMPN_HUMAN - AT1B2_HUMAN; IL27B_HUMAN - STAT3_HUMAN - CBP_HUMAN - SNW1_HUMAN - AT1B2_HUMAN; IL27B_HUMAN - STAT3_HUMAN - CD44_HUMAN - ARP3_HUMAN - AT1B2_HUMAN; IL27B_HUMAN - STAT3_HUMAN - CD44_HUMAN - E41L3_HUMAN - AT1B2_HUMAN; IL27B_HUMAN - STAT3_HUMAN - CDK9_HUMAN - SNW1_HUMAN - AT1B2_HUMAN; IL27B_HUMAN - STAT3_HUMAN - CIP4_HUMAN - ARP3_HUMAN - AT1B2_HUMAN; IL27B_HUMAN - STAT3_HUMAN - DAXX_HUMAN - SNW1_HUMAN - AT1B2_HUMAN; IL27B_HUMAN - STAT3_HUMAN - EGFR_HUMAN - ARP3_HUMAN - AT1B2_HUMAN; IL27B_HUMAN - STAT3_HUMAN - EGFR_HUMAN - AT1A1_HUMAN - AT1B2_HUMAN; IL27B_HUMAN - STAT3_HUMAN - EP300_HUMAN - SNW1_HUMAN - AT1B2_HUMAN; IL27B_HUMAN - STAT3_HUMAN - ERBB2_HUMAN - ARP3_HUMAN - AT1B2_HUMAN; IL27B_HUMAN - STAT3_HUMAN - EZH2_HUMAN - AT1A1_HUMAN - AT1B2_HUMAN; IL27B_HUMAN - STAT3_HUMAN - FAK1_HUMAN - ARP3B_HUMAN - AT1B2_HUMAN; IL27B_HUMAN - STAT3_HUMAN - FAK1_HUMAN - ARP3_HUMAN - AT1B2_HUMAN; IL27B_HUMAN - STAT3_HUMAN - HDAC1_HUMAN - SNW1_HUMAN - AT1B2_HUMAN; IL27B_HUMAN - STAT3_HUMAN - HDAC2_HUMAN - SNW1_HUMAN - AT1B2_HUMAN; IL27B_HUMAN - STAT3_HUMAN - HDAC3_HUMAN - SNW1_HUMAN - AT1B2_HUMAN; IL27B_HUMAN - STAT3_HUMAN - IL7RA_HUMAN - ARP3_HUMAN - AT1B2_HUMAN	1000000	1	1	4	37	3	4	IL27B_HUMAN - CD4_HUMAN - B3GA1_HUMAN - AT1B2_HUMAN; IL27B_HUMAN - IL2_HUMAN - B3GA1_HUMAN - AT1B2_HUMAN; IL27B_HUMAN - ITAM_HUMAN - B3GA1_HUMAN - AT1B2_HUMAN; IL27B_HUMAN - TGFB1_HUMAN - NCHL1_HUMAN - AT1B2_HUMAN	1000000	0.975256	1	32	42	3	23	IL27B_HUMAN - CD4_HUMAN - AMPN_HUMAN - AT1B2_HUMAN; IL27B_HUMAN - CD4_HUMAN - ARP3_HUMAN - AT1B2_HUMAN; IL27B_HUMAN - CD4_HUMAN - B3GA1_HUMAN - AT1B2_HUMAN; IL27B_HUMAN - CD4_HUMAN - BASI_HUMAN - AT1B2_HUMAN; IL27B_HUMAN - IFNG_HUMAN - AMPN_HUMAN - AT1B2_HUMAN; IL27B_HUMAN - IL10_HUMAN - AMPN_HUMAN - AT1B2_HUMAN; IL27B_HUMAN - IL1B_HUMAN - AMPN_HUMAN - AT1B2_HUMAN; IL27B_HUMAN - IL2_HUMAN - AMPN_HUMAN - AT1B2_HUMAN; IL27B_HUMAN - IL2_HUMAN - B3GA1_HUMAN - AT1B2_HUMAN; IL27B_HUMAN - IL4_HUMAN - AMPN_HUMAN - AT1B2_HUMAN; IL27B_HUMAN - IL6_HUMAN - AMPN_HUMAN - AT1B2_HUMAN; IL27B_HUMAN - ITAM_HUMAN - AMPN_HUMAN - AT1B2_HUMAN; IL27B_HUMAN - ITAM_HUMAN - B3GA1_HUMAN - AT1B2_HUMAN; IL27B_HUMAN - ITAX_HUMAN - AMPN_HUMAN - AT1B2_HUMAN; IL27B_HUMAN - MYD88_HUMAN - SARM1_HUMAN - AT1B2_HUMAN; IL27B_HUMAN - STAT3_HUMAN - BASI_HUMAN - AT1B2_HUMAN; IL27B_HUMAN - TGFB1_HUMAN - AMPN_HUMAN - AT1B2_HUMAN; IL27B_HUMAN - TGFB1_HUMAN - BASI_HUMAN - AT1B2_HUMAN; IL27B_HUMAN - TGFB1_HUMAN - NCHL1_HUMAN - AT1B2_HUMAN; IL27B_HUMAN - TGFB1_HUMAN - SNW1_HUMAN - AT1B2_HUMAN; IL27B_HUMAN - TLR3_HUMAN - SARM1_HUMAN - AT1B2_HUMAN; IL27B_HUMAN - TLR4_HUMAN - SARM1_HUMAN - AT1B2_HUMAN; IL27B_HUMAN - TNFA_HUMAN - AMPN_HUMAN - AT1B2_HUMAN	1000000	1	1	NA
9:136155000:C_T	9:136155000:C_T:P13726	0.270875	trans	2.1e-57	P52735	VAV2_HUMAN	VAV2	Guanine nucleotide exchange factor VAV2	ENSG00000160293	472016	472016	27	TF	P13726	TF_HUMAN	F3	Tissue factor		85	13	3	19	TF_HUMAN - FLNA_HUMAN - CAV1_HUMAN - VAV2_HUMAN; TF_HUMAN - FLNA_HUMAN - GRB2_HUMAN - VAV2_HUMAN; TF_HUMAN - FLNA_HUMAN - PAK1_HUMAN - VAV2_HUMAN; TF_HUMAN - FLNA_HUMAN - TITIN_HUMAN - VAV2_HUMAN; TF_HUMAN - PAR2_HUMAN - CBL_HUMAN - VAV2_HUMAN; TF_HUMAN - PLMN_HUMAN - ATPG_HUMAN - VAV2_HUMAN; TF_HUMAN - PTPA_HUMAN - RGAP1_HUMAN - VAV2_HUMAN; TF_HUMAN - UB2D1_HUMAN - CBLB_HUMAN - VAV2_HUMAN; TF_HUMAN - UB2D1_HUMAN - CBL_HUMAN - VAV2_HUMAN; TF_HUMAN - UB2D1_HUMAN - H31T_HUMAN - VAV2_HUMAN; TF_HUMAN - UB2D2_HUMAN - CBLB_HUMAN - VAV2_HUMAN; TF_HUMAN - UB2D2_HUMAN - CBL_HUMAN - VAV2_HUMAN; TF_HUMAN - UB2D2_HUMAN - H31T_HUMAN - VAV2_HUMAN; TF_HUMAN - UB2D2_HUMAN - ZAP70_HUMAN - VAV2_HUMAN; TF_HUMAN - UB2D3_HUMAN - CBL_HUMAN - VAV2_HUMAN; TF_HUMAN - UB2D3_HUMAN - H31T_HUMAN - VAV2_HUMAN; TF_HUMAN - UB2D4_HUMAN - CBLB_HUMAN - VAV2_HUMAN; TF_HUMAN - UB2D4_HUMAN - CBL_HUMAN - VAV2_HUMAN; TF_HUMAN - UB2D4_HUMAN - H31T_HUMAN - VAV2_HUMAN	1000000	1	1	28	50	3	111	TF_HUMAN - A1AT_HUMAN - ELAF_HUMAN - VAV2_HUMAN; TF_HUMAN - A1AT_HUMAN - FINC_HUMAN - VAV2_HUMAN; TF_HUMAN - A2AP_HUMAN - FINC_HUMAN - VAV2_HUMAN; TF_HUMAN - A2MG_HUMAN - EGF_HUMAN - VAV2_HUMAN; TF_HUMAN - A2MG_HUMAN - FINC_HUMAN - VAV2_HUMAN; TF_HUMAN - ANT3_HUMAN - FINC_HUMAN - VAV2_HUMAN; TF_HUMAN - ANXA5_HUMAN - AKT1_HUMAN - VAV2_HUMAN; TF_HUMAN - ANXA5_HUMAN - DECR_HUMAN - VAV2_HUMAN; TF_HUMAN - ANXA5_HUMAN - EGFR_HUMAN - VAV2_HUMAN; TF_HUMAN - ANXA5_HUMAN - EGF_HUMAN - VAV2_HUMAN; TF_HUMAN - ANXA5_HUMAN - ELAF_HUMAN - VAV2_HUMAN; TF_HUMAN - ANXA5_HUMAN - FAK1_HUMAN - VAV2_HUMAN; TF_HUMAN - ANXA5_HUMAN - FINC_HUMAN - VAV2_HUMAN; TF_HUMAN - ANXA5_HUMAN - VGFR2_HUMAN - VAV2_HUMAN; TF_HUMAN - CRP_HUMAN - FINC_HUMAN - VAV2_HUMAN; TF_HUMAN - CXCL7_HUMAN - FINC_HUMAN - VAV2_HUMAN; TF_HUMAN - ELNE_HUMAN - DECR_HUMAN - VAV2_HUMAN; TF_HUMAN - ELNE_HUMAN - ELAF_HUMAN - VAV2_HUMAN; TF_HUMAN - ELNE_HUMAN - FINC_HUMAN - VAV2_HUMAN; TF_HUMAN - FA10_HUMAN - EGF_HUMAN - VAV2_HUMAN; TF_HUMAN - FA5_HUMAN - EGF_HUMAN - VAV2_HUMAN; TF_HUMAN - FA7_HUMAN - EGF_HUMAN - VAV2_HUMAN; TF_HUMAN - FA8_HUMAN - EGF_HUMAN - VAV2_HUMAN; TF_HUMAN - FA8_HUMAN - FINC_HUMAN - VAV2_HUMAN; TF_HUMAN - FA8_HUMAN - VGFR2_HUMAN - VAV2_HUMAN; TF_HUMAN - FA9_HUMAN - EGF_HUMAN - VAV2_HUMAN; TF_HUMAN - FA9_HUMAN - FINC_HUMAN - VAV2_HUMAN; TF_HUMAN - FIBA_HUMAN - FINC_HUMAN - VAV2_HUMAN; TF_HUMAN - FPPS_HUMAN - RAP1A_HUMAN - VAV2_HUMAN; TF_HUMAN - FPPS_HUMAN - RHOA_HUMAN - VAV2_HUMAN; TF_HUMAN - IL6_HUMAN - AKT1_HUMAN - VAV2_HUMAN; TF_HUMAN - IL6_HUMAN - DECR_HUMAN - VAV2_HUMAN; TF_HUMAN - IL6_HUMAN - EGFR_HUMAN - VAV2_HUMAN; TF_HUMAN - IL6_HUMAN - EGF_HUMAN - VAV2_HUMAN; TF_HUMAN - IL6_HUMAN - ELAF_HUMAN - VAV2_HUMAN; TF_HUMAN - IL6_HUMAN - FINC_HUMAN - VAV2_HUMAN; TF_HUMAN - IL6_HUMAN - PTN11_HUMAN - VAV2_HUMAN; TF_HUMAN - IL6_HUMAN - RHOA_HUMAN - VAV2_HUMAN; TF_HUMAN - IL6_HUMAN - RPGF3_HUMAN - VAV2_HUMAN; TF_HUMAN - IL6_HUMAN - SRC_HUMAN - VAV2_HUMAN; TF_HUMAN - IL6_HUMAN - VGFR2_HUMAN - VAV2_HUMAN; TF_HUMAN - ITA2B_HUMAN - FAK1_HUMAN - VAV2_HUMAN; TF_HUMAN - ITA2B_HUMAN - FINC_HUMAN - VAV2_HUMAN; TF_HUMAN - ITA2B_HUMAN - SRC8_HUMAN - VAV2_HUMAN; TF_HUMAN - ITA2B_HUMAN - SRC_HUMAN - VAV2_HUMAN; TF_HUMAN - KLKB1_HUMAN - FINC_HUMAN - VAV2_HUMAN; TF_HUMAN - KNG1_HUMAN - FINC_HUMAN - VAV2_HUMAN; TF_HUMAN - LYAM2_HUMAN - DECR_HUMAN - VAV2_HUMAN; TF_HUMAN - LYAM2_HUMAN - EGF_HUMAN - VAV2_HUMAN; TF_HUMAN - LYAM2_HUMAN - FINC_HUMAN - VAV2_HUMAN; TF_HUMAN - LYAM2_HUMAN - VGFR2_HUMAN - VAV2_HUMAN; TF_HUMAN - LYAM3_HUMAN - DECR_HUMAN - VAV2_HUMAN; TF_HUMAN - LYAM3_HUMAN - EGF_HUMAN - VAV2_HUMAN; TF_HUMAN - LYAM3_HUMAN - FINC_HUMAN - VAV2_HUMAN; TF_HUMAN - LYAM3_HUMAN - VGFR2_HUMAN - VAV2_HUMAN; TF_HUMAN - PAI1_HUMAN - DECR_HUMAN - VAV2_HUMAN; TF_HUMAN - PAI1_HUMAN - EGFR_HUMAN - VAV2_HUMAN; TF_HUMAN - PAI1_HUMAN - EGF_HUMAN - VAV2_HUMAN; TF_HUMAN - PAI1_HUMAN - FINC_HUMAN - VAV2_HUMAN; TF_HUMAN - PAI1_HUMAN - RHOA_HUMAN - VAV2_HUMAN; TF_HUMAN - PAI1_HUMAN - VGFR2_HUMAN - VAV2_HUMAN; TF_HUMAN - PAR1_HUMAN - CDC42_HUMAN - VAV2_HUMAN; TF_HUMAN - PAR1_HUMAN - EGFR_HUMAN - VAV2_HUMAN; TF_HUMAN - PAR1_HUMAN - EGF_HUMAN - VAV2_HUMAN; TF_HUMAN - PAR1_HUMAN - ELAF_HUMAN - VAV2_HUMAN; TF_HUMAN - PAR1_HUMAN - FAK1_HUMAN - VAV2_HUMAN; TF_HUMAN - PAR1_HUMAN - FINC_HUMAN - VAV2_HUMAN; TF_HUMAN - PAR1_HUMAN - RAC2_HUMAN - VAV2_HUMAN; TF_HUMAN - PAR1_HUMAN - RHOA_HUMAN - VAV2_HUMAN; TF_HUMAN - PAR1_HUMAN - SRC_HUMAN - VAV2_HUMAN; TF_HUMAN - PLF4_HUMAN - FINC_HUMAN - VAV2_HUMAN; TF_HUMAN - PROS_HUMAN - CAD17_HUMAN - VAV2_HUMAN; TF_HUMAN - PROS_HUMAN - EGF_HUMAN - VAV2_HUMAN; TF_HUMAN - PROS_HUMAN - FINC_HUMAN - VAV2_HUMAN; TF_HUMAN - THRB_HUMAN - CDC42_HUMAN - VAV2_HUMAN; TF_HUMAN - THRB_HUMAN - CTND1_HUMAN - VAV2_HUMAN; TF_HUMAN - THRB_HUMAN - DECR_HUMAN - VAV2_HUMAN; TF_HUMAN - THRB_HUMAN - EGF_HUMAN - VAV2_HUMAN; TF_HUMAN - THRB_HUMAN - ELAF_HUMAN - VAV2_HUMAN; TF_HUMAN - THRB_HUMAN - FAK1_HUMAN - VAV2_HUMAN; TF_HUMAN - THRB_HUMAN - FINC_HUMAN - VAV2_HUMAN; TF_HUMAN - THRB_HUMAN - RAC2_HUMAN - VAV2_HUMAN; TF_HUMAN - THRB_HUMAN - RHOA_HUMAN - VAV2_HUMAN; TF_HUMAN - THRB_HUMAN - RPGF3_HUMAN - VAV2_HUMAN; TF_HUMAN - THRB_HUMAN - SRC8_HUMAN - VAV2_HUMAN; TF_HUMAN - THRB_HUMAN - SRC_HUMAN - VAV2_HUMAN; TF_HUMAN - TNFA_HUMAN - AKT1_HUMAN - VAV2_HUMAN; TF_HUMAN - TNFA_HUMAN - CDC42_HUMAN - VAV2_HUMAN; TF_HUMAN - TNFA_HUMAN - DECR_HUMAN - VAV2_HUMAN; TF_HUMAN - TNFA_HUMAN - EGFR_HUMAN - VAV2_HUMAN; TF_HUMAN - TNFA_HUMAN - EGF_HUMAN - VAV2_HUMAN; TF_HUMAN - TNFA_HUMAN - ELAF_HUMAN - VAV2_HUMAN; TF_HUMAN - TNFA_HUMAN - FAK1_HUMAN - VAV2_HUMAN; TF_HUMAN - TNFA_HUMAN - FINC_HUMAN - VAV2_HUMAN; TF_HUMAN - TNFA_HUMAN - RHOA_HUMAN - VAV2_HUMAN; TF_HUMAN - TNFA_HUMAN - RPGF3_HUMAN - VAV2_HUMAN; TF_HUMAN - TNFA_HUMAN - SRC_HUMAN - VAV2_HUMAN; TF_HUMAN - TNFA_HUMAN - VGFR2_HUMAN - VAV2_HUMAN; TF_HUMAN - TPA_HUMAN - EGF_HUMAN - VAV2_HUMAN; TF_HUMAN - TPA_HUMAN - FINC_HUMAN - VAV2_HUMAN	1000000	1	1	103	59	3	262	TF_HUMAN - A1AT_HUMAN - ELAF_HUMAN - VAV2_HUMAN; TF_HUMAN - A1AT_HUMAN - FINC_HUMAN - VAV2_HUMAN; TF_HUMAN - A1AT_HUMAN - K1C18_HUMAN - VAV2_HUMAN; TF_HUMAN - A1AT_HUMAN - K2C7_HUMAN - VAV2_HUMAN; TF_HUMAN - A2AP_HUMAN - FINC_HUMAN - VAV2_HUMAN; TF_HUMAN - A2MG_HUMAN - EGF_HUMAN - VAV2_HUMAN; TF_HUMAN - A2MG_HUMAN - FINC_HUMAN - VAV2_HUMAN; TF_HUMAN - ALAT1_HUMAN - K1C18_HUMAN - VAV2_HUMAN; TF_HUMAN - ANT3_HUMAN - FINC_HUMAN - VAV2_HUMAN; TF_HUMAN - ANXA5_HUMAN - AKT1_HUMAN - VAV2_HUMAN; TF_HUMAN - ANXA5_HUMAN - CD19_HUMAN - VAV2_HUMAN; TF_HUMAN - ANXA5_HUMAN - CD44_HUMAN - VAV2_HUMAN; TF_HUMAN - ANXA5_HUMAN - DECR_HUMAN - VAV2_HUMAN; TF_HUMAN - ANXA5_HUMAN - EGFR_HUMAN - VAV2_HUMAN; TF_HUMAN - ANXA5_HUMAN - EGF_HUMAN - VAV2_HUMAN; TF_HUMAN - ANXA5_HUMAN - ELAF_HUMAN - VAV2_HUMAN; TF_HUMAN - ANXA5_HUMAN - FAK1_HUMAN - VAV2_HUMAN; TF_HUMAN - ANXA5_HUMAN - FINC_HUMAN - VAV2_HUMAN; TF_HUMAN - ANXA5_HUMAN - K1C18_HUMAN - VAV2_HUMAN; TF_HUMAN - ANXA5_HUMAN - VGFR2_HUMAN - VAV2_HUMAN; TF_HUMAN - CRP_HUMAN - CD19_HUMAN - VAV2_HUMAN; TF_HUMAN - CRP_HUMAN - FCG2A_HUMAN - VAV2_HUMAN; TF_HUMAN - CRP_HUMAN - FCGR1_HUMAN - VAV2_HUMAN; TF_HUMAN - CRP_HUMAN - FINC_HUMAN - VAV2_HUMAN; TF_HUMAN - CXCL7_HUMAN - FINC_HUMAN - VAV2_HUMAN; TF_HUMAN - ELNE_HUMAN - DECR_HUMAN - VAV2_HUMAN; TF_HUMAN - ELNE_HUMAN - ELAF_HUMAN - VAV2_HUMAN; TF_HUMAN - ELNE_HUMAN - FINC_HUMAN - VAV2_HUMAN; TF_HUMAN - EPCR_HUMAN - CAV1_HUMAN - VAV2_HUMAN; TF_HUMAN - FA10_HUMAN - EGF_HUMAN - VAV2_HUMAN; TF_HUMAN - FA5_HUMAN - EGF_HUMAN - VAV2_HUMAN; TF_HUMAN - FA7_HUMAN - EGF_HUMAN - VAV2_HUMAN; TF_HUMAN - FA8_HUMAN - EGF_HUMAN - VAV2_HUMAN; TF_HUMAN - FA8_HUMAN - FINC_HUMAN - VAV2_HUMAN; TF_HUMAN - FA8_HUMAN - K2C7_HUMAN - VAV2_HUMAN; TF_HUMAN - FA8_HUMAN - VGFR2_HUMAN - VAV2_HUMAN; TF_HUMAN - FA9_HUMAN - EGF_HUMAN - VAV2_HUMAN; TF_HUMAN - FA9_HUMAN - FINC_HUMAN - VAV2_HUMAN; TF_HUMAN - FIBA_HUMAN - CRK_HUMAN - VAV2_HUMAN; TF_HUMAN - FIBA_HUMAN - FAK1_HUMAN - VAV2_HUMAN; TF_HUMAN - FIBA_HUMAN - FINC_HUMAN - VAV2_HUMAN; TF_HUMAN - FIBA_HUMAN - GRB2_HUMAN - VAV2_HUMAN; TF_HUMAN - FIBA_HUMAN - K1C18_HUMAN - VAV2_HUMAN; TF_HUMAN - FIBA_HUMAN - KSYK_HUMAN - VAV2_HUMAN; TF_HUMAN - FIBA_HUMAN - RAP1A_HUMAN - VAV2_HUMAN; TF_HUMAN - FIBA_HUMAN - SOS1_HUMAN - VAV2_HUMAN; TF_HUMAN - FIBA_HUMAN - SRC_HUMAN - VAV2_HUMAN; TF_HUMAN - FIBB_HUMAN - CRK_HUMAN - VAV2_HUMAN; TF_HUMAN - FIBB_HUMAN - FAK1_HUMAN - VAV2_HUMAN; TF_HUMAN - FIBB_HUMAN - GRB2_HUMAN - VAV2_HUMAN; TF_HUMAN - FIBB_HUMAN - KSYK_HUMAN - VAV2_HUMAN; TF_HUMAN - FIBB_HUMAN - RAP1A_HUMAN - VAV2_HUMAN; TF_HUMAN - FIBB_HUMAN - SOS1_HUMAN - VAV2_HUMAN; TF_HUMAN - FIBB_HUMAN - SRC_HUMAN - VAV2_HUMAN; TF_HUMAN - FLNA_HUMAN - CAV1_HUMAN - VAV2_HUMAN; TF_HUMAN - FLNA_HUMAN - CDC42_HUMAN - VAV2_HUMAN; TF_HUMAN - FLNA_HUMAN - FINC_HUMAN - VAV2_HUMAN; TF_HUMAN - FLNA_HUMAN - GRB2_HUMAN - VAV2_HUMAN; TF_HUMAN - FLNA_HUMAN - PAK1_HUMAN - VAV2_HUMAN; TF_HUMAN - FLNA_HUMAN - PLEC_HUMAN - VAV2_HUMAN; TF_HUMAN - FLNA_HUMAN - RHOA_HUMAN - VAV2_HUMAN; TF_HUMAN - FLNA_HUMAN - SRC8_HUMAN - VAV2_HUMAN; TF_HUMAN - FLNA_HUMAN - TITIN_HUMAN - VAV2_HUMAN; TF_HUMAN - FPPS_HUMAN - K1C18_HUMAN - VAV2_HUMAN; TF_HUMAN - FPPS_HUMAN - RAP1A_HUMAN - VAV2_HUMAN; TF_HUMAN - FPPS_HUMAN - RHOA_HUMAN - VAV2_HUMAN; TF_HUMAN - GP1BA_HUMAN - FCG2A_HUMAN - VAV2_HUMAN; TF_HUMAN - GP1BA_HUMAN - P85A_HUMAN - VAV2_HUMAN; TF_HUMAN - GP1BA_HUMAN - PLCG2_HUMAN - VAV2_HUMAN; TF_HUMAN - IC1_HUMAN - CD59_HUMAN - VAV2_HUMAN; TF_HUMAN - IC1_HUMAN - IGHG1_HUMAN - VAV2_HUMAN; TF_HUMAN - IC1_HUMAN - IGHG2_HUMAN - VAV2_HUMAN; TF_HUMAN - IC1_HUMAN - IGHG3_HUMAN - VAV2_HUMAN; TF_HUMAN - IC1_HUMAN - IGHG4_HUMAN - VAV2_HUMAN; TF_HUMAN - IC1_HUMAN - IGKC_HUMAN - VAV2_HUMAN; TF_HUMAN - IC1_HUMAN - IGLC1_HUMAN - VAV2_HUMAN; TF_HUMAN - IC1_HUMAN - IGLC2_HUMAN - VAV2_HUMAN; TF_HUMAN - IC1_HUMAN - IGLC3_HUMAN - VAV2_HUMAN; TF_HUMAN - IC1_HUMAN - IGLC6_HUMAN - VAV2_HUMAN; TF_HUMAN - IC1_HUMAN - IGLC7_HUMAN - VAV2_HUMAN; TF_HUMAN - IL6_HUMAN - ACTA_HUMAN - VAV2_HUMAN; TF_HUMAN - IL6_HUMAN - AKT1_HUMAN - VAV2_HUMAN; TF_HUMAN - IL6_HUMAN - BTK_HUMAN - VAV2_HUMAN; TF_HUMAN - IL6_HUMAN - CAV1_HUMAN - VAV2_HUMAN; TF_HUMAN - IL6_HUMAN - CBL_HUMAN - VAV2_HUMAN; TF_HUMAN - IL6_HUMAN - CD19_HUMAN - VAV2_HUMAN; TF_HUMAN - IL6_HUMAN - CD44_HUMAN - VAV2_HUMAN; TF_HUMAN - IL6_HUMAN - CD59_HUMAN - VAV2_HUMAN; TF_HUMAN - IL6_HUMAN - DECR_HUMAN - VAV2_HUMAN; TF_HUMAN - IL6_HUMAN - EGFR_HUMAN - VAV2_HUMAN; TF_HUMAN - IL6_HUMAN - EGF_HUMAN - VAV2_HUMAN; TF_HUMAN - IL6_HUMAN - ELAF_HUMAN - VAV2_HUMAN; TF_HUMAN - IL6_HUMAN - FCG2A_HUMAN - VAV2_HUMAN; TF_HUMAN - IL6_HUMAN - FCGR1_HUMAN - VAV2_HUMAN; TF_HUMAN - IL6_HUMAN - FINC_HUMAN - VAV2_HUMAN; TF_HUMAN - IL6_HUMAN - K1C18_HUMAN - VAV2_HUMAN; TF_HUMAN - IL6_HUMAN - KSYK_HUMAN - VAV2_HUMAN; TF_HUMAN - IL6_HUMAN - MBP_HUMAN - VAV2_HUMAN; TF_HUMAN - IL6_HUMAN - PTN11_HUMAN - VAV2_HUMAN; TF_HUMAN - IL6_HUMAN - RHOA_HUMAN - VAV2_HUMAN	1000000	1	1	NA
19:12772090:C_T	19:12772090:C_T:P07711	0.903928	trans	1.8e-08	P52737	ZN136_HUMAN	ZNF136	Zinc finger protein 136	ENSG00000196646	472026	472026	38	CTSL1	P07711	CATL1_HUMAN	CTSL	Cathepsin L1		16	18	4	226	CATL1_HUMAN - DPA1_HUMAN - AP2B1_HUMAN - SMAD3_HUMAN - ZN136_HUMAN; CATL1_HUMAN - DPA1_HUMAN - LCK_HUMAN - SMAD2_HUMAN - ZN136_HUMAN; CATL1_HUMAN - DPA1_HUMAN - LCK_HUMAN - SMAD3_HUMAN - ZN136_HUMAN; CATL1_HUMAN - DQA1_HUMAN - AP2B1_HUMAN - SMAD3_HUMAN - ZN136_HUMAN; CATL1_HUMAN - DQA1_HUMAN - INS_HUMAN - RB_HUMAN - ZN136_HUMAN; CATL1_HUMAN - DQA1_HUMAN - LCK_HUMAN - SMAD2_HUMAN - ZN136_HUMAN; CATL1_HUMAN - DQA1_HUMAN - LCK_HUMAN - SMAD3_HUMAN - ZN136_HUMAN; CATL1_HUMAN - DQA2_HUMAN - AP2B1_HUMAN - SMAD3_HUMAN - ZN136_HUMAN; CATL1_HUMAN - DQA2_HUMAN - LCK_HUMAN - SMAD2_HUMAN - ZN136_HUMAN; CATL1_HUMAN - DQA2_HUMAN - LCK_HUMAN - SMAD3_HUMAN - ZN136_HUMAN; CATL1_HUMAN - DRA_HUMAN - AP2B1_HUMAN - SMAD3_HUMAN - ZN136_HUMAN; CATL1_HUMAN - DRA_HUMAN - INS_HUMAN - RB_HUMAN - ZN136_HUMAN; CATL1_HUMAN - DRA_HUMAN - LCK_HUMAN - SMAD2_HUMAN - ZN136_HUMAN; CATL1_HUMAN - DRA_HUMAN - LCK_HUMAN - SMAD3_HUMAN - ZN136_HUMAN; CATL1_HUMAN - EDC3_HUMAN - DCP1A_HUMAN - SMAD4_HUMAN - ZN136_HUMAN; CATL1_HUMAN - EDC3_HUMAN - TTP_HUMAN - HNRPC_HUMAN - ZN136_HUMAN; CATL1_HUMAN - HBA_HUMAN - CRYAB_HUMAN - SMAD4_HUMAN - ZN136_HUMAN; CATL1_HUMAN - HBA_HUMAN - GCR_HUMAN - SMAD3_HUMAN - ZN136_HUMAN; CATL1_HUMAN - HBA_HUMAN - GCR_HUMAN - TIF1B_HUMAN - ZN136_HUMAN; CATL1_HUMAN - HBA_HUMAN - HS71A_HUMAN - HNRPD_HUMAN - ZN136_HUMAN; CATL1_HUMAN - HG2A_HUMAN - AP2B1_HUMAN - SMAD3_HUMAN - ZN136_HUMAN; CATL1_HUMAN - HG2A_HUMAN - HS71A_HUMAN - HNRPD_HUMAN - ZN136_HUMAN; CATL1_HUMAN - ILEU_HUMAN - CBL_HUMAN - SMAD3_HUMAN - ZN136_HUMAN; CATL1_HUMAN - ILEU_HUMAN - PRTN3_HUMAN - SMAD3_HUMAN - ZN136_HUMAN; CATL1_HUMAN - NLK_HUMAN - CBP_HUMAN - RB_HUMAN - ZN136_HUMAN; CATL1_HUMAN - NLK_HUMAN - CBP_HUMAN - SMAD1_HUMAN - ZN136_HUMAN; CATL1_HUMAN - NLK_HUMAN - CBP_HUMAN - SMAD2_HUMAN - ZN136_HUMAN; CATL1_HUMAN - NLK_HUMAN - CBP_HUMAN - SMAD3_HUMAN - ZN136_HUMAN; CATL1_HUMAN - NLK_HUMAN - CBP_HUMAN - SMAD4_HUMAN - ZN136_HUMAN; CATL1_HUMAN - NLK_HUMAN - CBP_HUMAN - SNF5_HUMAN - ZN136_HUMAN; CATL1_HUMAN - NLK_HUMAN - CBP_HUMAN - TIF1B_HUMAN - ZN136_HUMAN; CATL1_HUMAN - NLK_HUMAN - CHD7_HUMAN - SNF5_HUMAN - ZN136_HUMAN; CATL1_HUMAN - NLK_HUMAN - CTNB1_HUMAN - SMAD1_HUMAN - ZN136_HUMAN; CATL1_HUMAN - NLK_HUMAN - CTNB1_HUMAN - SMAD2_HUMAN - ZN136_HUMAN; CATL1_HUMAN - NLK_HUMAN - CTNB1_HUMAN - SMAD3_HUMAN - ZN136_HUMAN; CATL1_HUMAN - NLK_HUMAN - CTNB1_HUMAN - SMAD4_HUMAN - ZN136_HUMAN; CATL1_HUMAN - NLK_HUMAN - CUL1_HUMAN - SMAD3_HUMAN - ZN136_HUMAN; CATL1_HUMAN - NLK_HUMAN - FOXO1_HUMAN - SMAD3_HUMAN - ZN136_HUMAN; CATL1_HUMAN - NLK_HUMAN - FOXO1_HUMAN - SMAD4_HUMAN - ZN136_HUMAN; CATL1_HUMAN - NLK_HUMAN - FOXO3_HUMAN - SMAD1_HUMAN - ZN136_HUMAN; CATL1_HUMAN - NLK_HUMAN - FOXO3_HUMAN - SMAD2_HUMAN - ZN136_HUMAN; CATL1_HUMAN - NLK_HUMAN - FOXO3_HUMAN - SMAD3_HUMAN - ZN136_HUMAN; CATL1_HUMAN - NLK_HUMAN - FOXO3_HUMAN - SMAD4_HUMAN - ZN136_HUMAN; CATL1_HUMAN - NLK_HUMAN - FOXO4_HUMAN - SMAD3_HUMAN - ZN136_HUMAN; CATL1_HUMAN - NLK_HUMAN - FOXO4_HUMAN - SMAD4_HUMAN - ZN136_HUMAN; CATL1_HUMAN - NLK_HUMAN - HIPK2_HUMAN - SMAD1_HUMAN - ZN136_HUMAN; CATL1_HUMAN - NLK_HUMAN - HIPK2_HUMAN - SMAD2_HUMAN - ZN136_HUMAN; CATL1_HUMAN - NLK_HUMAN - HIPK2_HUMAN - SMAD3_HUMAN - ZN136_HUMAN; CATL1_HUMAN - NLK_HUMAN - LEF1_HUMAN - SMAD1_HUMAN - ZN136_HUMAN; CATL1_HUMAN - NLK_HUMAN - LEF1_HUMAN - SMAD2_HUMAN - ZN136_HUMAN; CATL1_HUMAN - NLK_HUMAN - LEF1_HUMAN - SMAD3_HUMAN - ZN136_HUMAN; CATL1_HUMAN - NLK_HUMAN - LEF1_HUMAN - SMAD4_HUMAN - ZN136_HUMAN; CATL1_HUMAN - NLK_HUMAN - M3K7_HUMAN - SMAD1_HUMAN - ZN136_HUMAN; CATL1_HUMAN - NLK_HUMAN - M3K7_HUMAN - SMAD5_HUMAN - ZN136_HUMAN; CATL1_HUMAN - NLK_HUMAN - MYB_HUMAN - TIF1B_HUMAN - ZN136_HUMAN; CATL1_HUMAN - NLK_HUMAN - PER2_HUMAN - TIF1B_HUMAN - ZN136_HUMAN; CATL1_HUMAN - NLK_HUMAN - SETB1_HUMAN - TIF1B_HUMAN - ZN136_HUMAN; CATL1_HUMAN - NLK_HUMAN - SKP2_HUMAN - RB_HUMAN - ZN136_HUMAN; CATL1_HUMAN - NLK_HUMAN - SKP2_HUMAN - SMAD4_HUMAN - ZN136_HUMAN; CATL1_HUMAN - NLK_HUMAN - STAT3_HUMAN - RB_HUMAN - ZN136_HUMAN; CATL1_HUMAN - NLK_HUMAN - STAT3_HUMAN - SMAD1_HUMAN - ZN136_HUMAN; CATL1_HUMAN - NLK_HUMAN - STAT3_HUMAN - SMAD3_HUMAN - ZN136_HUMAN; CATL1_HUMAN - NLK_HUMAN - STAT3_HUMAN - TIF1B_HUMAN - ZN136_HUMAN; CATL1_HUMAN - NLK_HUMAN - TFDP1_HUMAN - RB_HUMAN - ZN136_HUMAN; CATL1_HUMAN - NLK_HUMAN - TFDP1_HUMAN - SMAD2_HUMAN - ZN136_HUMAN; CATL1_HUMAN - NLK_HUMAN - TFDP1_HUMAN - SMAD3_HUMAN - ZN136_HUMAN; CATL1_HUMAN - NLK_HUMAN - TFDP1_HUMAN - SMAD4_HUMAN - ZN136_HUMAN; CATL1_HUMAN - NLK_HUMAN - TFDP3_HUMAN - RB_HUMAN - ZN136_HUMAN; CATL1_HUMAN - NLK_HUMAN - UBP4_HUMAN - RB_HUMAN - ZN136_HUMAN; CATL1_HUMAN - NLK_HUMAN - UBP4_HUMAN - SMAD4_HUMAN - ZN136_HUMAN; CATL1_HUMAN - PGBM_HUMAN - CO5A3_HUMAN - SMAD1_HUMAN - ZN136_HUMAN; CATL1_HUMAN - PGBM_HUMAN - CO5A3_HUMAN - SMAD2_HUMAN - ZN136_HUMAN; CATL1_HUMAN - PGBM_HUMAN - CO5A3_HUMAN - SMAD3_HUMAN - ZN136_HUMAN; CATL1_HUMAN - PGBM_HUMAN - CO5A3_HUMAN - SMAD4_HUMAN - ZN136_HUMAN; CATL1_HUMAN - PGBM_HUMAN - COBA1_HUMAN - SMAD1_HUMAN - ZN136_HUMAN; CATL1_HUMAN - PGBM_HUMAN - COBA1_HUMAN - SMAD2_HUMAN - ZN136_HUMAN; CATL1_HUMAN - PGBM_HUMAN - COBA1_HUMAN - SMAD3_HUMAN - ZN136_HUMAN; CATL1_HUMAN - PGBM_HUMAN - COBA1_HUMAN - SMAD4_HUMAN - ZN136_HUMAN; CATL1_HUMAN - PGBM_HUMAN - VEGFA_HUMAN - HNRPD_HUMAN - ZN136_HUMAN; CATL1_HUMAN - PGBM_HUMAN - VEGFA_HUMAN - RB_HUMAN - ZN136_HUMAN; CATL1_HUMAN - PI4KB_HUMAN - 1433T_HUMAN - HNRPC_HUMAN - ZN136_HUMAN; CATL1_HUMAN - PI4KB_HUMAN - AP3B1_HUMAN - CEP70_HUMAN - ZN136_HUMAN; CATL1_HUMAN - RXRA_HUMAN - ANM2_HUMAN - RB_HUMAN - ZN136_HUMAN; CATL1_HUMAN - RXRA_HUMAN - CARM1_HUMAN - HNRPD_HUMAN - ZN136_HUMAN; CATL1_HUMAN - RXRA_HUMAN - CARM1_HUMAN - ROAA_HUMAN - ZN136_HUMAN; CATL1_HUMAN - RXRA_HUMAN - CARM1_HUMAN - SNF5_HUMAN - ZN136_HUMAN; CATL1_HUMAN - RXRA_HUMAN - CBP_HUMAN - RB_HUMAN - ZN136_HUMAN; CATL1_HUMAN - RXRA_HUMAN - CBP_HUMAN - SMAD1_HUMAN - ZN136_HUMAN; CATL1_HUMAN - RXRA_HUMAN - CBP_HUMAN - SMAD2_HUMAN - ZN136_HUMAN; CATL1_HUMAN - RXRA_HUMAN - CBP_HUMAN - SMAD3_HUMAN - ZN136_HUMAN; CATL1_HUMAN - RXRA_HUMAN - CBP_HUMAN - SMAD4_HUMAN - ZN136_HUMAN; CATL1_HUMAN - RXRA_HUMAN - CBP_HUMAN - SNF5_HUMAN - ZN136_HUMAN; CATL1_HUMAN - RXRA_HUMAN - CBP_HUMAN - TIF1B_HUMAN - ZN136_HUMAN; CATL1_HUMAN - RXRA_HUMAN - CLOCK_HUMAN - SNF5_HUMAN - ZN136_HUMAN; CATL1_HUMAN - RXRA_HUMAN - CO1A1_HUMAN - SMAD2_HUMAN - ZN136_HUMAN; CATL1_HUMAN - RXRA_HUMAN - CO1A1_HUMAN - SMAD3_HUMAN - ZN136_HUMAN; CATL1_HUMAN - RXRA_HUMAN - CO1A1_HUMAN - SMAD4_HUMAN - ZN136_HUMAN; CATL1_HUMAN - RXRA_HUMAN - CTCF_HUMAN - SMAD3_HUMAN - ZN136_HUMAN; CATL1_HUMAN - RXRA_HUMAN - CTCF_HUMAN - SMAD4_HUMAN - ZN136_HUMAN; CATL1_HUMAN - RXRA_HUMAN - CTNB1_HUMAN - SMAD1_HUMAN - ZN136_HUMAN	1000000	1	1		98		0					16	111	3	66	CATL1_HUMAN - BECN1_HUMAN - SMAD2_HUMAN - ZN136_HUMAN; CATL1_HUMAN - CASP3_HUMAN - RB_HUMAN - ZN136_HUMAN; CATL1_HUMAN - CASP3_HUMAN - SMAD2_HUMAN - ZN136_HUMAN; CATL1_HUMAN - CASP3_HUMAN - SMAD3_HUMAN - ZN136_HUMAN; CATL1_HUMAN - CASP3_HUMAN - SMAD4_HUMAN - ZN136_HUMAN; CATL1_HUMAN - CD4_HUMAN - SMAD2_HUMAN - ZN136_HUMAN; CATL1_HUMAN - CD4_HUMAN - SMAD3_HUMAN - ZN136_HUMAN; CATL1_HUMAN - CD68_HUMAN - SMAD3_HUMAN - ZN136_HUMAN; CATL1_HUMAN - ELN_HUMAN - SMAD2_HUMAN - ZN136_HUMAN; CATL1_HUMAN - ELN_HUMAN - SMAD3_HUMAN - ZN136_HUMAN; CATL1_HUMAN - FBX32_HUMAN - SMAD2_HUMAN - ZN136_HUMAN; CATL1_HUMAN - FBX32_HUMAN - SMAD3_HUMAN - ZN136_HUMAN; CATL1_HUMAN - FBX32_HUMAN - SMAD4_HUMAN - ZN136_HUMAN; CATL1_HUMAN - FINC_HUMAN - SMAD2_HUMAN - ZN136_HUMAN; CATL1_HUMAN - FINC_HUMAN - SMAD3_HUMAN - ZN136_HUMAN; CATL1_HUMAN - FINC_HUMAN - SMAD4_HUMAN - ZN136_HUMAN; CATL1_HUMAN - FOXO1_HUMAN - SMAD2_HUMAN - ZN136_HUMAN; CATL1_HUMAN - FOXO1_HUMAN - SMAD3_HUMAN - ZN136_HUMAN; CATL1_HUMAN - FOXO1_HUMAN - SMAD4_HUMAN - ZN136_HUMAN; CATL1_HUMAN - FOXO3_HUMAN - SMAD1_HUMAN - ZN136_HUMAN; CATL1_HUMAN - FOXO3_HUMAN - SMAD2_HUMAN - ZN136_HUMAN; CATL1_HUMAN - FOXO3_HUMAN - SMAD3_HUMAN - ZN136_HUMAN; CATL1_HUMAN - FOXO3_HUMAN - SMAD4_HUMAN - ZN136_HUMAN; CATL1_HUMAN - FURIN_HUMAN - SMAD2_HUMAN - ZN136_HUMAN; CATL1_HUMAN - HPGDS_HUMAN - SMAD3_HUMAN - ZN136_HUMAN; CATL1_HUMAN - MMP14_HUMAN - SMAD2_HUMAN - ZN136_HUMAN; CATL1_HUMAN - MMP14_HUMAN - SMAD4_HUMAN - ZN136_HUMAN; CATL1_HUMAN - MMP1_HUMAN - SMAD2_HUMAN - ZN136_HUMAN; CATL1_HUMAN - MMP1_HUMAN - SMAD3_HUMAN - ZN136_HUMAN; CATL1_HUMAN - MMP1_HUMAN - SMAD4_HUMAN - ZN136_HUMAN; CATL1_HUMAN - MMP2_HUMAN - SMAD2_HUMAN - ZN136_HUMAN; CATL1_HUMAN - MMP2_HUMAN - SMAD3_HUMAN - ZN136_HUMAN; CATL1_HUMAN - MMP2_HUMAN - SMAD4_HUMAN - ZN136_HUMAN; CATL1_HUMAN - MMP3_HUMAN - SMAD2_HUMAN - ZN136_HUMAN; CATL1_HUMAN - MMP3_HUMAN - SMAD3_HUMAN - ZN136_HUMAN; CATL1_HUMAN - MMP9_HUMAN - SMAD2_HUMAN - ZN136_HUMAN; CATL1_HUMAN - MMP9_HUMAN - SMAD3_HUMAN - ZN136_HUMAN; CATL1_HUMAN - MMP9_HUMAN - SMAD4_HUMAN - ZN136_HUMAN; CATL1_HUMAN - OSTP_HUMAN - SMAD2_HUMAN - ZN136_HUMAN; CATL1_HUMAN - OSTP_HUMAN - SMAD3_HUMAN - ZN136_HUMAN; CATL1_HUMAN - OSTP_HUMAN - SMAD4_HUMAN - ZN136_HUMAN; CATL1_HUMAN - OSTP_HUMAN - SMAD5_HUMAN - ZN136_HUMAN; CATL1_HUMAN - PAI1_HUMAN - SMAD2_HUMAN - ZN136_HUMAN; CATL1_HUMAN - PAI1_HUMAN - SMAD3_HUMAN - ZN136_HUMAN; CATL1_HUMAN - PAI1_HUMAN - SMAD4_HUMAN - ZN136_HUMAN; CATL1_HUMAN - POSTN_HUMAN - SMAD2_HUMAN - ZN136_HUMAN; CATL1_HUMAN - RASH_HUMAN - SMAD4_HUMAN - ZN136_HUMAN; CATL1_HUMAN - RASH_HUMAN - SNF5_HUMAN - ZN136_HUMAN; CATL1_HUMAN - TIMP1_HUMAN - SMAD2_HUMAN - ZN136_HUMAN; CATL1_HUMAN - TIMP1_HUMAN - SMAD3_HUMAN - ZN136_HUMAN; CATL1_HUMAN - TIMP1_HUMAN - SMAD4_HUMAN - ZN136_HUMAN; CATL1_HUMAN - TIMP2_HUMAN - SMAD2_HUMAN - ZN136_HUMAN; CATL1_HUMAN - TIMP2_HUMAN - SMAD3_HUMAN - ZN136_HUMAN; CATL1_HUMAN - TNFA_HUMAN - HNRPD_HUMAN - ZN136_HUMAN; CATL1_HUMAN - TNFA_HUMAN - SMAD2_HUMAN - ZN136_HUMAN; CATL1_HUMAN - TNFA_HUMAN - SMAD3_HUMAN - ZN136_HUMAN; CATL1_HUMAN - TP53B_HUMAN - TIF1B_HUMAN - ZN136_HUMAN; CATL1_HUMAN - TRI63_HUMAN - SMAD2_HUMAN - ZN136_HUMAN; CATL1_HUMAN - TRI63_HUMAN - SMAD3_HUMAN - ZN136_HUMAN; CATL1_HUMAN - UBC_HUMAN - SMAD2_HUMAN - ZN136_HUMAN; CATL1_HUMAN - UBC_HUMAN - SMAD3_HUMAN - ZN136_HUMAN; CATL1_HUMAN - UBC_HUMAN - SMAD4_HUMAN - ZN136_HUMAN; CATL1_HUMAN - UBC_HUMAN - TIF1B_HUMAN - ZN136_HUMAN; CATL1_HUMAN - UBC_HUMAN - VTA1_HUMAN - ZN136_HUMAN; CATL1_HUMAN - UPAR_HUMAN - HNRPC_HUMAN - ZN136_HUMAN; CATL1_HUMAN - UROK_HUMAN - SMAD2_HUMAN - ZN136_HUMAN	1000000	1	1	NA
19:54330407:C_CT	19:54330407:C_CT:Q14116	0.410528	trans	2.5e-19	Q96IR2	ZN845_HUMAN	ZNF845	Zinc finger protein 845	ENSG00000213799	472286	472286	29	IL-18	Q14116	IL18_HUMAN	IL18	Interleukin-18		14	5	4	33	IL18_HUMAN - CASP1_HUMAN - ANDR_HUMAN - RB_HUMAN - ZN845_HUMAN; IL18_HUMAN - CASP1_HUMAN - ANDR_HUMAN - SMAD1_HUMAN - ZN845_HUMAN; IL18_HUMAN - CASP1_HUMAN - ANDR_HUMAN - SMAD3_HUMAN - ZN845_HUMAN; IL18_HUMAN - CASP1_HUMAN - ANDR_HUMAN - SMAD4_HUMAN - ZN845_HUMAN; IL18_HUMAN - CASP1_HUMAN - BRCA1_HUMAN - HNRPC_HUMAN - ZN845_HUMAN; IL18_HUMAN - CASP1_HUMAN - BRCA1_HUMAN - HNRPD_HUMAN - ZN845_HUMAN; IL18_HUMAN - CASP1_HUMAN - BRCA1_HUMAN - RB_HUMAN - ZN845_HUMAN; IL18_HUMAN - CASP1_HUMAN - BRCA1_HUMAN - SMAD3_HUMAN - ZN845_HUMAN; IL18_HUMAN - CASP1_HUMAN - BRCA1_HUMAN - SNF5_HUMAN - ZN845_HUMAN; IL18_HUMAN - CASP1_HUMAN - CEBPB_HUMAN - RB_HUMAN - ZN845_HUMAN; IL18_HUMAN - CASP1_HUMAN - CEBPB_HUMAN - SMAD3_HUMAN - ZN845_HUMAN; IL18_HUMAN - CASP1_HUMAN - CEBPB_HUMAN - SMAD4_HUMAN - ZN845_HUMAN; IL18_HUMAN - CASP1_HUMAN - CEBPB_HUMAN - SNF5_HUMAN - ZN845_HUMAN; IL18_HUMAN - CASP1_HUMAN - CEBPB_HUMAN - TIF1B_HUMAN - ZN845_HUMAN; IL18_HUMAN - CASP1_HUMAN - IF16_HUMAN - RB_HUMAN - ZN845_HUMAN; IL18_HUMAN - CASP1_HUMAN - IL37_HUMAN - SMAD3_HUMAN - ZN845_HUMAN; IL18_HUMAN - CASP1_HUMAN - P53_HUMAN - RB_HUMAN - ZN845_HUMAN; IL18_HUMAN - CASP1_HUMAN - P53_HUMAN - SMAD1_HUMAN - ZN845_HUMAN; IL18_HUMAN - CASP1_HUMAN - P53_HUMAN - SMAD2_HUMAN - ZN845_HUMAN; IL18_HUMAN - CASP1_HUMAN - P53_HUMAN - SMAD3_HUMAN - ZN845_HUMAN; IL18_HUMAN - CASP1_HUMAN - P53_HUMAN - TIF1B_HUMAN - ZN845_HUMAN; IL18_HUMAN - CASP1_HUMAN - PARP1_HUMAN - HNRPD_HUMAN - ZN845_HUMAN; IL18_HUMAN - CASP1_HUMAN - PARP1_HUMAN - ROAA_HUMAN - ZN845_HUMAN; IL18_HUMAN - CASP1_HUMAN - PARP1_HUMAN - SMAD2_HUMAN - ZN845_HUMAN; IL18_HUMAN - CASP1_HUMAN - PARP1_HUMAN - SMAD3_HUMAN - ZN845_HUMAN; IL18_HUMAN - CASP1_HUMAN - PARP1_HUMAN - SMAD4_HUMAN - ZN845_HUMAN; IL18_HUMAN - CASP1_HUMAN - PARP1_HUMAN - TIF1B_HUMAN - ZN845_HUMAN; IL18_HUMAN - CASP4_HUMAN - IL37_HUMAN - SMAD3_HUMAN - ZN845_HUMAN; IL18_HUMAN - CASP4_HUMAN - XIAP_HUMAN - HNRPC_HUMAN - ZN845_HUMAN; IL18_HUMAN - I18BP_HUMAN - IL37_HUMAN - SMAD3_HUMAN - ZN845_HUMAN; IL18_HUMAN - I18BP_HUMAN - STAT1_HUMAN - SNF5_HUMAN - ZN845_HUMAN; IL18_HUMAN - I18BP_HUMAN - STAT1_HUMAN - TIF1B_HUMAN - ZN845_HUMAN; IL18_HUMAN - IL18R_HUMAN - IL37_HUMAN - SMAD3_HUMAN - ZN845_HUMAN	1000000	1	1		295		0					14	295	3	175	IL18_HUMAN - ALAT1_HUMAN - SMAD3_HUMAN - ZN845_HUMAN; IL18_HUMAN - APOE_HUMAN - SMAD2_HUMAN - ZN845_HUMAN; IL18_HUMAN - BCL2_HUMAN - HNRPD_HUMAN - ZN845_HUMAN; IL18_HUMAN - BCL2_HUMAN - RB_HUMAN - ZN845_HUMAN; IL18_HUMAN - BCL2_HUMAN - SMAD2_HUMAN - ZN845_HUMAN; IL18_HUMAN - BCL2_HUMAN - SMAD3_HUMAN - ZN845_HUMAN; IL18_HUMAN - BCL2_HUMAN - SMAD4_HUMAN - ZN845_HUMAN; IL18_HUMAN - CASP3_HUMAN - RB_HUMAN - ZN845_HUMAN; IL18_HUMAN - CASP3_HUMAN - SMAD2_HUMAN - ZN845_HUMAN; IL18_HUMAN - CASP3_HUMAN - SMAD3_HUMAN - ZN845_HUMAN; IL18_HUMAN - CASP3_HUMAN - SMAD4_HUMAN - ZN845_HUMAN; IL18_HUMAN - CASP8_HUMAN - RB_HUMAN - ZN845_HUMAN; IL18_HUMAN - CCL2_HUMAN - SMAD2_HUMAN - ZN845_HUMAN; IL18_HUMAN - CCL2_HUMAN - SMAD3_HUMAN - ZN845_HUMAN; IL18_HUMAN - CCL3_HUMAN - SMAD3_HUMAN - ZN845_HUMAN; IL18_HUMAN - CCL4_HUMAN - SMAD2_HUMAN - ZN845_HUMAN; IL18_HUMAN - CCL4_HUMAN - SMAD3_HUMAN - ZN845_HUMAN; IL18_HUMAN - CCL4_HUMAN - SMAD4_HUMAN - ZN845_HUMAN; IL18_HUMAN - CCL5_HUMAN - SMAD3_HUMAN - ZN845_HUMAN; IL18_HUMAN - CD44_HUMAN - SMAD2_HUMAN - ZN845_HUMAN; IL18_HUMAN - CD44_HUMAN - SMAD3_HUMAN - ZN845_HUMAN; IL18_HUMAN - CD44_HUMAN - SMAD4_HUMAN - ZN845_HUMAN; IL18_HUMAN - CD4_HUMAN - SMAD2_HUMAN - ZN845_HUMAN; IL18_HUMAN - CD4_HUMAN - SMAD3_HUMAN - ZN845_HUMAN; IL18_HUMAN - CD68_HUMAN - SMAD3_HUMAN - ZN845_HUMAN; IL18_HUMAN - CSF2_HUMAN - HNRPC_HUMAN - ZN845_HUMAN; IL18_HUMAN - CSF2_HUMAN - HNRPD_HUMAN - ZN845_HUMAN; IL18_HUMAN - CXCR4_HUMAN - SMAD3_HUMAN - ZN845_HUMAN; IL18_HUMAN - EOMES_HUMAN - SMAD2_HUMAN - ZN845_HUMAN; IL18_HUMAN - EOMES_HUMAN - SMAD4_HUMAN - ZN845_HUMAN; IL18_HUMAN - FOXP3_HUMAN - SMAD2_HUMAN - ZN845_HUMAN; IL18_HUMAN - FOXP3_HUMAN - SMAD3_HUMAN - ZN845_HUMAN; IL18_HUMAN - FOXP3_HUMAN - TIF1B_HUMAN - ZN845_HUMAN; IL18_HUMAN - GA45B_HUMAN - SMAD2_HUMAN - ZN845_HUMAN; IL18_HUMAN - GA45B_HUMAN - SMAD3_HUMAN - ZN845_HUMAN; IL18_HUMAN - GATA3_HUMAN - SMAD3_HUMAN - ZN845_HUMAN; IL18_HUMAN - GLI2_HUMAN - SMAD2_HUMAN - ZN845_HUMAN; IL18_HUMAN - GLI2_HUMAN - SMAD3_HUMAN - ZN845_HUMAN; IL18_HUMAN - GLI2_HUMAN - SMAD4_HUMAN - ZN845_HUMAN; IL18_HUMAN - HAVR1_HUMAN - SMAD3_HUMAN - ZN845_HUMAN; IL18_HUMAN - HGF_HUMAN - SMAD2_HUMAN - ZN845_HUMAN; IL18_HUMAN - HGF_HUMAN - SMAD3_HUMAN - ZN845_HUMAN; IL18_HUMAN - HMGB1_HUMAN - RB_HUMAN - ZN845_HUMAN; IL18_HUMAN - HMOX1_HUMAN - SMAD3_HUMAN - ZN845_HUMAN; IL18_HUMAN - I36RA_HUMAN - SMAD3_HUMAN - ZN845_HUMAN; IL18_HUMAN - IBP7_HUMAN - SMAD2_HUMAN - ZN845_HUMAN; IL18_HUMAN - ICAM1_HUMAN - SMAD2_HUMAN - ZN845_HUMAN; IL18_HUMAN - ICAM1_HUMAN - SMAD3_HUMAN - ZN845_HUMAN; IL18_HUMAN - IF16_HUMAN - RB_HUMAN - ZN845_HUMAN; IL18_HUMAN - IFNG_HUMAN - SMAD2_HUMAN - ZN845_HUMAN; IL18_HUMAN - IFNG_HUMAN - SMAD3_HUMAN - ZN845_HUMAN; IL18_HUMAN - IFNG_HUMAN - TIF1B_HUMAN - ZN845_HUMAN; IL18_HUMAN - IKBA_HUMAN - SMAD2_HUMAN - ZN845_HUMAN; IL18_HUMAN - IKBA_HUMAN - SMAD3_HUMAN - ZN845_HUMAN; IL18_HUMAN - IKBA_HUMAN - SMAD4_HUMAN - ZN845_HUMAN; IL18_HUMAN - IKKA_HUMAN - SMAD2_HUMAN - ZN845_HUMAN; IL18_HUMAN - IKKA_HUMAN - SMAD3_HUMAN - ZN845_HUMAN; IL18_HUMAN - IL10_HUMAN - SMAD2_HUMAN - ZN845_HUMAN; IL18_HUMAN - IL10_HUMAN - SMAD3_HUMAN - ZN845_HUMAN; IL18_HUMAN - IL13_HUMAN - SMAD2_HUMAN - ZN845_HUMAN; IL18_HUMAN - IL13_HUMAN - SMAD3_HUMAN - ZN845_HUMAN; IL18_HUMAN - IL17_HUMAN - SMAD2_HUMAN - ZN845_HUMAN; IL18_HUMAN - IL17_HUMAN - SMAD3_HUMAN - ZN845_HUMAN; IL18_HUMAN - IL1B_HUMAN - SMAD2_HUMAN - ZN845_HUMAN; IL18_HUMAN - IL1B_HUMAN - SMAD3_HUMAN - ZN845_HUMAN; IL18_HUMAN - IL2RB_HUMAN - SMAD3_HUMAN - ZN845_HUMAN; IL18_HUMAN - IL2_HUMAN - SMAD3_HUMAN - ZN845_HUMAN; IL18_HUMAN - IL2_HUMAN - TIF1B_HUMAN - ZN845_HUMAN; IL18_HUMAN - IL37_HUMAN - SMAD3_HUMAN - ZN845_HUMAN; IL18_HUMAN - IL4_HUMAN - SMAD2_HUMAN - ZN845_HUMAN; IL18_HUMAN - IL4_HUMAN - SMAD3_HUMAN - ZN845_HUMAN; IL18_HUMAN - IL6_HUMAN - SMAD2_HUMAN - ZN845_HUMAN; IL18_HUMAN - IL6_HUMAN - SMAD3_HUMAN - ZN845_HUMAN; IL18_HUMAN - IL6_HUMAN - SMAD4_HUMAN - ZN845_HUMAN; IL18_HUMAN - IL8_HUMAN - SMAD3_HUMAN - ZN845_HUMAN; IL18_HUMAN - IL9_HUMAN - SMAD3_HUMAN - ZN845_HUMAN; IL18_HUMAN - IRF1_HUMAN - TIF1B_HUMAN - ZN845_HUMAN; IL18_HUMAN - IRF3_HUMAN - SMAD2_HUMAN - ZN845_HUMAN; IL18_HUMAN - IRF3_HUMAN - SMAD4_HUMAN - ZN845_HUMAN; IL18_HUMAN - JUN_HUMAN - RB_HUMAN - ZN845_HUMAN; IL18_HUMAN - JUN_HUMAN - SMAD2_HUMAN - ZN845_HUMAN; IL18_HUMAN - JUN_HUMAN - SMAD3_HUMAN - ZN845_HUMAN; IL18_HUMAN - JUN_HUMAN - SMAD4_HUMAN - ZN845_HUMAN; IL18_HUMAN - JUN_HUMAN - SNF5_HUMAN - ZN845_HUMAN; IL18_HUMAN - LFTY2_HUMAN - SMAD2_HUMAN - ZN845_HUMAN; IL18_HUMAN - MK03_HUMAN - SMAD2_HUMAN - ZN845_HUMAN; IL18_HUMAN - MK03_HUMAN - SMAD3_HUMAN - ZN845_HUMAN; IL18_HUMAN - MK03_HUMAN - SMAD4_HUMAN - ZN845_HUMAN; IL18_HUMAN - MK03_HUMAN - SMAD5_HUMAN - ZN845_HUMAN; IL18_HUMAN - MK08_HUMAN - RB_HUMAN - ZN845_HUMAN; IL18_HUMAN - MK08_HUMAN - SMAD2_HUMAN - ZN845_HUMAN; IL18_HUMAN - MK08_HUMAN - SMAD3_HUMAN - ZN845_HUMAN; IL18_HUMAN - MK08_HUMAN - SMAD4_HUMAN - ZN845_HUMAN; IL18_HUMAN - MK14_HUMAN - RB_HUMAN - ZN845_HUMAN; IL18_HUMAN - MK14_HUMAN - SMAD2_HUMAN - ZN845_HUMAN; IL18_HUMAN - MK14_HUMAN - SMAD3_HUMAN - ZN845_HUMAN; IL18_HUMAN - MMP1_HUMAN - SMAD2_HUMAN - ZN845_HUMAN; IL18_HUMAN - MMP1_HUMAN - SMAD3_HUMAN - ZN845_HUMAN; IL18_HUMAN - MMP1_HUMAN - SMAD4_HUMAN - ZN845_HUMAN; IL18_HUMAN - MMP2_HUMAN - SMAD2_HUMAN - ZN845_HUMAN	1000000	1	1	0.000621252
12:50950075:C_T	12:50950075:C_T:P49763	0.87446	trans	2e-08	P78348	ASIC1_HUMAN	ASIC1	Acid-sensing ion channel 1	ENSG00000110881	472681	472681	14	PlGF	P49763	PLGF_HUMAN	PGF	Placenta growth factor		7	9	4	36	PLGF_HUMAN - GREM1_HUMAN - 1433F_HUMAN - KCMA1_HUMAN - ASIC1_HUMAN; PLGF_HUMAN - NRP1_HUMAN - A4_HUMAN - KAPCA_HUMAN - ASIC1_HUMAN; PLGF_HUMAN - NRP1_HUMAN - DPYL2_HUMAN - KCMA1_HUMAN - ASIC1_HUMAN; PLGF_HUMAN - NRP1_HUMAN - EF1A1_HUMAN - KCMA1_HUMAN - ASIC1_HUMAN; PLGF_HUMAN - NRP1_HUMAN - EF1A2_HUMAN - KCMA1_HUMAN - ASIC1_HUMAN; PLGF_HUMAN - NRP1_HUMAN - ENOA_HUMAN - KCMA1_HUMAN - ASIC1_HUMAN; PLGF_HUMAN - NRP1_HUMAN - ENOG_HUMAN - KCMA1_HUMAN - ASIC1_HUMAN; PLGF_HUMAN - NRP1_HUMAN - FGF2_HUMAN - KAPCA_HUMAN - ASIC1_HUMAN; PLGF_HUMAN - NRP1_HUMAN - GSK3B_HUMAN - ATX3_HUMAN - ASIC1_HUMAN; PLGF_HUMAN - NRP1_HUMAN - GSK3B_HUMAN - KAPCA_HUMAN - ASIC1_HUMAN; PLGF_HUMAN - NRP1_HUMAN - GSK3B_HUMAN - KCMA1_HUMAN - ASIC1_HUMAN; PLGF_HUMAN - NRP1_HUMAN - ITA5_HUMAN - ATX3_HUMAN - ASIC1_HUMAN; PLGF_HUMAN - VEGFA_HUMAN - CBP_HUMAN - ATX3_HUMAN - ASIC1_HUMAN; PLGF_HUMAN - VEGFA_HUMAN - CREB1_HUMAN - ATX3_HUMAN - ASIC1_HUMAN; PLGF_HUMAN - VEGFA_HUMAN - CREB1_HUMAN - KAPCA_HUMAN - ASIC1_HUMAN; PLGF_HUMAN - VEGFA_HUMAN - DOCK1_HUMAN - KAPCA_HUMAN - ASIC1_HUMAN; PLGF_HUMAN - VEGFA_HUMAN - EP300_HUMAN - ATX3_HUMAN - ASIC1_HUMAN; PLGF_HUMAN - VEGFA_HUMAN - HS90A_HUMAN - ATX3_HUMAN - ASIC1_HUMAN; PLGF_HUMAN - VEGFA_HUMAN - HS90A_HUMAN - KAPCA_HUMAN - ASIC1_HUMAN; PLGF_HUMAN - VEGFA_HUMAN - RHOA_HUMAN - KCMA1_HUMAN - ASIC1_HUMAN; PLGF_HUMAN - VEGFA_HUMAN - SRC_HUMAN - KAPCA_HUMAN - ASIC1_HUMAN; PLGF_HUMAN - VEGFA_HUMAN - SRC_HUMAN - KCMA1_HUMAN - ASIC1_HUMAN; PLGF_HUMAN - VEGFA_HUMAN - TF65_HUMAN - KAPCA_HUMAN - ASIC1_HUMAN; PLGF_HUMAN - VEGFA_HUMAN - VTNC_HUMAN - KAPCA_HUMAN - ASIC1_HUMAN; PLGF_HUMAN - VGFR1_HUMAN - CRKL_HUMAN - KCMA1_HUMAN - ASIC1_HUMAN; PLGF_HUMAN - VGFR2_HUMAN - A4_HUMAN - KAPCA_HUMAN - ASIC1_HUMAN; PLGF_HUMAN - VGFR2_HUMAN - ANXA5_HUMAN - KCMA1_HUMAN - ASIC1_HUMAN; PLGF_HUMAN - VGFR2_HUMAN - DOCK1_HUMAN - KAPCA_HUMAN - ASIC1_HUMAN; PLGF_HUMAN - VGFR2_HUMAN - HS90A_HUMAN - ATX3_HUMAN - ASIC1_HUMAN; PLGF_HUMAN - VGFR2_HUMAN - HS90A_HUMAN - KAPCA_HUMAN - ASIC1_HUMAN; PLGF_HUMAN - VGFR2_HUMAN - IL3RB_HUMAN - KAPCA_HUMAN - ASIC1_HUMAN; PLGF_HUMAN - VGFR2_HUMAN - IQGA1_HUMAN - KAPCA_HUMAN - ASIC1_HUMAN; PLGF_HUMAN - VGFR2_HUMAN - KC1D_HUMAN - KAPCA_HUMAN - ASIC1_HUMAN; PLGF_HUMAN - VGFR2_HUMAN - RHOA_HUMAN - KCMA1_HUMAN - ASIC1_HUMAN; PLGF_HUMAN - VGFR2_HUMAN - SRC_HUMAN - KAPCA_HUMAN - ASIC1_HUMAN; PLGF_HUMAN - VGFR2_HUMAN - SRC_HUMAN - KCMA1_HUMAN - ASIC1_HUMAN	1000000	1	1	16	82	3	28	PLGF_HUMAN - CCL2_HUMAN - TRPV1_HUMAN - ASIC1_HUMAN; PLGF_HUMAN - EDN1_HUMAN - TRPV1_HUMAN - ASIC1_HUMAN; PLGF_HUMAN - EGF_HUMAN - NTRK1_HUMAN - ASIC1_HUMAN; PLGF_HUMAN - FGF2_HUMAN - NTRK1_HUMAN - ASIC1_HUMAN; PLGF_HUMAN - IGF1_HUMAN - NTRK1_HUMAN - ASIC1_HUMAN; PLGF_HUMAN - IL1B_HUMAN - NTRK1_HUMAN - ASIC1_HUMAN; PLGF_HUMAN - IL1B_HUMAN - TRPA1_HUMAN - ASIC1_HUMAN; PLGF_HUMAN - IL1B_HUMAN - TRPV1_HUMAN - ASIC1_HUMAN; PLGF_HUMAN - IL6_HUMAN - TRPV1_HUMAN - ASIC1_HUMAN; PLGF_HUMAN - IL8_HUMAN - TRPA1_HUMAN - ASIC1_HUMAN; PLGF_HUMAN - IL8_HUMAN - TRPV1_HUMAN - ASIC1_HUMAN; PLGF_HUMAN - KIT_HUMAN - NTRK1_HUMAN - ASIC1_HUMAN; PLGF_HUMAN - MK03_HUMAN - NTRK1_HUMAN - ASIC1_HUMAN; PLGF_HUMAN - MK03_HUMAN - SCNNA_HUMAN - ASIC1_HUMAN; PLGF_HUMAN - MK03_HUMAN - TRPM7_HUMAN - ASIC1_HUMAN; PLGF_HUMAN - MK03_HUMAN - TRPV1_HUMAN - ASIC1_HUMAN; PLGF_HUMAN - MK03_HUMAN - TRPV4_HUMAN - ASIC1_HUMAN; PLGF_HUMAN - NOS3_HUMAN - TRPV1_HUMAN - ASIC1_HUMAN; PLGF_HUMAN - NOS3_HUMAN - TRPV4_HUMAN - ASIC1_HUMAN; PLGF_HUMAN - NRP1_HUMAN - NTRK1_HUMAN - ASIC1_HUMAN; PLGF_HUMAN - PERM_HUMAN - TRPA1_HUMAN - ASIC1_HUMAN; PLGF_HUMAN - PERM_HUMAN - TRPV1_HUMAN - ASIC1_HUMAN; PLGF_HUMAN - TGFB1_HUMAN - NTRK1_HUMAN - ASIC1_HUMAN; PLGF_HUMAN - TNFA_HUMAN - NTRK1_HUMAN - ASIC1_HUMAN; PLGF_HUMAN - TNFA_HUMAN - TRPA1_HUMAN - ASIC1_HUMAN; PLGF_HUMAN - TNFA_HUMAN - TRPV1_HUMAN - ASIC1_HUMAN; PLGF_HUMAN - VEGFA_HUMAN - NTRK1_HUMAN - ASIC1_HUMAN; PLGF_HUMAN - VGFR2_HUMAN - NTRK1_HUMAN - ASIC1_HUMAN	1000000	1	1	20	83	3	32	PLGF_HUMAN - CCL2_HUMAN - TRPV1_HUMAN - ASIC1_HUMAN; PLGF_HUMAN - EDN1_HUMAN - TRPV1_HUMAN - ASIC1_HUMAN; PLGF_HUMAN - EGF_HUMAN - NTRK1_HUMAN - ASIC1_HUMAN; PLGF_HUMAN - FGF2_HUMAN - KAPCA_HUMAN - ASIC1_HUMAN; PLGF_HUMAN - FGF2_HUMAN - NTRK1_HUMAN - ASIC1_HUMAN; PLGF_HUMAN - IGF1_HUMAN - NTRK1_HUMAN - ASIC1_HUMAN; PLGF_HUMAN - IL1B_HUMAN - NTRK1_HUMAN - ASIC1_HUMAN; PLGF_HUMAN - IL1B_HUMAN - TRPA1_HUMAN - ASIC1_HUMAN; PLGF_HUMAN - IL1B_HUMAN - TRPV1_HUMAN - ASIC1_HUMAN; PLGF_HUMAN - IL6_HUMAN - TRPV1_HUMAN - ASIC1_HUMAN; PLGF_HUMAN - IL8_HUMAN - TRPA1_HUMAN - ASIC1_HUMAN; PLGF_HUMAN - IL8_HUMAN - TRPV1_HUMAN - ASIC1_HUMAN; PLGF_HUMAN - KIT_HUMAN - NTRK1_HUMAN - ASIC1_HUMAN; PLGF_HUMAN - MK03_HUMAN - NTRK1_HUMAN - ASIC1_HUMAN; PLGF_HUMAN - MK03_HUMAN - SCNNA_HUMAN - ASIC1_HUMAN; PLGF_HUMAN - MK03_HUMAN - SCNNB_HUMAN - ASIC1_HUMAN; PLGF_HUMAN - MK03_HUMAN - SCNNG_HUMAN - ASIC1_HUMAN; PLGF_HUMAN - MK03_HUMAN - TRPM7_HUMAN - ASIC1_HUMAN; PLGF_HUMAN - MK03_HUMAN - TRPV1_HUMAN - ASIC1_HUMAN; PLGF_HUMAN - MK03_HUMAN - TRPV4_HUMAN - ASIC1_HUMAN; PLGF_HUMAN - NOS3_HUMAN - KAPCA_HUMAN - ASIC1_HUMAN; PLGF_HUMAN - NOS3_HUMAN - TRPV1_HUMAN - ASIC1_HUMAN; PLGF_HUMAN - NOS3_HUMAN - TRPV4_HUMAN - ASIC1_HUMAN; PLGF_HUMAN - NRP1_HUMAN - NTRK1_HUMAN - ASIC1_HUMAN; PLGF_HUMAN - PERM_HUMAN - TRPA1_HUMAN - ASIC1_HUMAN; PLGF_HUMAN - PERM_HUMAN - TRPV1_HUMAN - ASIC1_HUMAN; PLGF_HUMAN - TGFB1_HUMAN - NTRK1_HUMAN - ASIC1_HUMAN; PLGF_HUMAN - TNFA_HUMAN - NTRK1_HUMAN - ASIC1_HUMAN; PLGF_HUMAN - TNFA_HUMAN - TRPA1_HUMAN - ASIC1_HUMAN; PLGF_HUMAN - TNFA_HUMAN - TRPV1_HUMAN - ASIC1_HUMAN; PLGF_HUMAN - VEGFA_HUMAN - NTRK1_HUMAN - ASIC1_HUMAN; PLGF_HUMAN - VGFR2_HUMAN - NTRK1_HUMAN - ASIC1_HUMAN	1000000	1	1	NA
8:126507308:C_T	8:126507308:C_T:P21583	0.976073	trans	2.9e-10	Q14534	ERG1_HUMAN	SQLE	Squalene monooxygenase	ENSG00000104549	472783	472783	4	SCF	P21583	SCF_HUMAN	KITLG	Kit ligand		7	33	4	43	SCF_HUMAN - CBL_HUMAN - GRP78_HUMAN - SGMR1_HUMAN - ERG1_HUMAN; SCF_HUMAN - CBL_HUMAN - HS90A_HUMAN - MARH6_HUMAN - ERG1_HUMAN; SCF_HUMAN - CBL_HUMAN - TBA1A_HUMAN - LBR_HUMAN - ERG1_HUMAN; SCF_HUMAN - CBL_HUMAN - UB2D2_HUMAN - MARH6_HUMAN - ERG1_HUMAN; SCF_HUMAN - CHK1_HUMAN - CSK21_HUMAN - LBR_HUMAN - ERG1_HUMAN; SCF_HUMAN - CHK1_HUMAN - HS90A_HUMAN - MARH6_HUMAN - ERG1_HUMAN; SCF_HUMAN - CHK1_HUMAN - HS90B_HUMAN - MARH6_HUMAN - ERG1_HUMAN; SCF_HUMAN - CHK1_HUMAN - LATS2_HUMAN - LBR_HUMAN - ERG1_HUMAN; SCF_HUMAN - FES_HUMAN - HS90A_HUMAN - MARH6_HUMAN - ERG1_HUMAN; SCF_HUMAN - FYN_HUMAN - HS90A_HUMAN - MARH6_HUMAN - ERG1_HUMAN; SCF_HUMAN - FYN_HUMAN - KCNA2_HUMAN - SGMR1_HUMAN - ERG1_HUMAN; SCF_HUMAN - GRB2_HUMAN - HS90A_HUMAN - MARH6_HUMAN - ERG1_HUMAN; SCF_HUMAN - JAK2_HUMAN - HS71L_HUMAN - MARH6_HUMAN - ERG1_HUMAN; SCF_HUMAN - JAK2_HUMAN - HS90A_HUMAN - MARH6_HUMAN - ERG1_HUMAN; SCF_HUMAN - JAK2_HUMAN - HS90B_HUMAN - MARH6_HUMAN - ERG1_HUMAN; SCF_HUMAN - JAK2_HUMAN - HSP72_HUMAN - MARH6_HUMAN - ERG1_HUMAN; SCF_HUMAN - JAK2_HUMAN - HSP76_HUMAN - MARH6_HUMAN - ERG1_HUMAN; SCF_HUMAN - JAK2_HUMAN - HSP7C_HUMAN - MARH6_HUMAN - ERG1_HUMAN; SCF_HUMAN - JAK2_HUMAN - KAPCA_HUMAN - LBR_HUMAN - ERG1_HUMAN; SCF_HUMAN - JAK2_HUMAN - KCC2A_HUMAN - LBR_HUMAN - ERG1_HUMAN; SCF_HUMAN - KIT_HUMAN - CBX3_HUMAN - LBR_HUMAN - ERG1_HUMAN; SCF_HUMAN - LCK_HUMAN - HS90A_HUMAN - MARH6_HUMAN - ERG1_HUMAN; SCF_HUMAN - LYN_HUMAN - HS90A_HUMAN - MARH6_HUMAN - ERG1_HUMAN; SCF_HUMAN - LYN_HUMAN - HS90B_HUMAN - MARH6_HUMAN - ERG1_HUMAN; SCF_HUMAN - P85A_HUMAN - HS90A_HUMAN - MARH6_HUMAN - ERG1_HUMAN; SCF_HUMAN - PK3CA_HUMAN - HS90A_HUMAN - MARH6_HUMAN - ERG1_HUMAN; SCF_HUMAN - SOCS6_HUMAN - TBA1A_HUMAN - LBR_HUMAN - ERG1_HUMAN; SCF_HUMAN - SOCS6_HUMAN - UB2D2_HUMAN - MARH6_HUMAN - ERG1_HUMAN; SCF_HUMAN - SOCS6_HUMAN - YAP1_HUMAN - LBR_HUMAN - ERG1_HUMAN; SCF_HUMAN - SOS1_HUMAN - HS90A_HUMAN - MARH6_HUMAN - ERG1_HUMAN; SCF_HUMAN - SRC_HUMAN - CSK21_HUMAN - LBR_HUMAN - ERG1_HUMAN; SCF_HUMAN - SRC_HUMAN - HS90A_HUMAN - MARH6_HUMAN - ERG1_HUMAN; SCF_HUMAN - SRC_HUMAN - HS90B_HUMAN - MARH6_HUMAN - ERG1_HUMAN; SCF_HUMAN - SRC_HUMAN - KAPCA_HUMAN - LBR_HUMAN - ERG1_HUMAN; SCF_HUMAN - SRC_HUMAN - KAPCG_HUMAN - LBR_HUMAN - ERG1_HUMAN; SCF_HUMAN - SRC_HUMAN - YAP1_HUMAN - LBR_HUMAN - ERG1_HUMAN; SCF_HUMAN - STA5A_HUMAN - CBX5_HUMAN - LBR_HUMAN - ERG1_HUMAN; SCF_HUMAN - STAT1_HUMAN - 6PGD_HUMAN - MARH6_HUMAN - ERG1_HUMAN; SCF_HUMAN - STAT1_HUMAN - KCC2A_HUMAN - LBR_HUMAN - ERG1_HUMAN; SCF_HUMAN - STAT1_HUMAN - PYGL_HUMAN - MARH6_HUMAN - ERG1_HUMAN; SCF_HUMAN - STAT3_HUMAN - HS90A_HUMAN - MARH6_HUMAN - ERG1_HUMAN; SCF_HUMAN - STAT3_HUMAN - PDIA3_HUMAN - MARH6_HUMAN - ERG1_HUMAN; SCF_HUMAN - YES_HUMAN - YAP1_HUMAN - LBR_HUMAN - ERG1_HUMAN	1000000	1	1	29	263	3	149	SCF_HUMAN - ACTC_HUMAN - LDLR_HUMAN - ERG1_HUMAN; SCF_HUMAN - BCL2_HUMAN - HMDH_HUMAN - ERG1_HUMAN; SCF_HUMAN - BMI1_HUMAN - MBD2_HUMAN - ERG1_HUMAN; SCF_HUMAN - BMP15_HUMAN - CP19A_HUMAN - ERG1_HUMAN; SCF_HUMAN - CADH1_HUMAN - MBD2_HUMAN - ERG1_HUMAN; SCF_HUMAN - CASP3_HUMAN - CP19A_HUMAN - ERG1_HUMAN; SCF_HUMAN - CASP3_HUMAN - DHC24_HUMAN - ERG1_HUMAN; SCF_HUMAN - CASP3_HUMAN - HMDH_HUMAN - ERG1_HUMAN; SCF_HUMAN - CCL2_HUMAN - ABCA1_HUMAN - ERG1_HUMAN; SCF_HUMAN - CCL2_HUMAN - ABCG1_HUMAN - ERG1_HUMAN; SCF_HUMAN - CCL2_HUMAN - HMDH_HUMAN - ERG1_HUMAN; SCF_HUMAN - CCL2_HUMAN - LDLR_HUMAN - ERG1_HUMAN; SCF_HUMAN - CD14_HUMAN - ABCA1_HUMAN - ERG1_HUMAN; SCF_HUMAN - CD14_HUMAN - LDLR_HUMAN - ERG1_HUMAN; SCF_HUMAN - CD1A_HUMAN - CP19A_HUMAN - ERG1_HUMAN; SCF_HUMAN - CD34_HUMAN - MVD1_HUMAN - ERG1_HUMAN; SCF_HUMAN - CD36_HUMAN - ABCA1_HUMAN - ERG1_HUMAN; SCF_HUMAN - CD36_HUMAN - ABCG1_HUMAN - ERG1_HUMAN; SCF_HUMAN - CD36_HUMAN - COASY_HUMAN - ERG1_HUMAN; SCF_HUMAN - CD36_HUMAN - FADS1_HUMAN - ERG1_HUMAN; SCF_HUMAN - CD36_HUMAN - HMDH_HUMAN - ERG1_HUMAN; SCF_HUMAN - CD36_HUMAN - LDLR_HUMAN - ERG1_HUMAN; SCF_HUMAN - CD36_HUMAN - SRBP2_HUMAN - ERG1_HUMAN; SCF_HUMAN - CD68_HUMAN - ABCA1_HUMAN - ERG1_HUMAN; SCF_HUMAN - CD68_HUMAN - ABCG1_HUMAN - ERG1_HUMAN; SCF_HUMAN - CD68_HUMAN - LDLR_HUMAN - ERG1_HUMAN; SCF_HUMAN - CDN1B_HUMAN - HMDH_HUMAN - ERG1_HUMAN; SCF_HUMAN - CLUS_HUMAN - LDLR_HUMAN - ERG1_HUMAN; SCF_HUMAN - CP11A_HUMAN - CP19A_HUMAN - ERG1_HUMAN; SCF_HUMAN - CP11A_HUMAN - CP51A_HUMAN - ERG1_HUMAN; SCF_HUMAN - CP11A_HUMAN - DHB7_HUMAN - ERG1_HUMAN; SCF_HUMAN - CP11A_HUMAN - DHC24_HUMAN - ERG1_HUMAN; SCF_HUMAN - CP11A_HUMAN - DHCR7_HUMAN - ERG1_HUMAN; SCF_HUMAN - CP11A_HUMAN - HMDH_HUMAN - ERG1_HUMAN; SCF_HUMAN - CP11A_HUMAN - LDLR_HUMAN - ERG1_HUMAN; SCF_HUMAN - CP11A_HUMAN - NCPR_HUMAN - ERG1_HUMAN; SCF_HUMAN - CSF1_HUMAN - ABCG1_HUMAN - ERG1_HUMAN; SCF_HUMAN - CSF1_HUMAN - LDLR_HUMAN - ERG1_HUMAN; SCF_HUMAN - CSF2_HUMAN - ABCG1_HUMAN - ERG1_HUMAN; SCF_HUMAN - CTNB1_HUMAN - LDLR_HUMAN - ERG1_HUMAN; SCF_HUMAN - DMRT1_HUMAN - CP19A_HUMAN - ERG1_HUMAN; SCF_HUMAN - EDN1_HUMAN - HMDH_HUMAN - ERG1_HUMAN; SCF_HUMAN - EGFR_HUMAN - CP19A_HUMAN - ERG1_HUMAN; SCF_HUMAN - EGF_HUMAN - CP19A_HUMAN - ERG1_HUMAN; SCF_HUMAN - EGF_HUMAN - LDLR_HUMAN - ERG1_HUMAN; SCF_HUMAN - ELAF_HUMAN - HMDH_HUMAN - ERG1_HUMAN; SCF_HUMAN - FETA_HUMAN - CP19A_HUMAN - ERG1_HUMAN; SCF_HUMAN - FINC_HUMAN - LDLR_HUMAN - ERG1_HUMAN; SCF_HUMAN - FOXL2_HUMAN - CP19A_HUMAN - ERG1_HUMAN; SCF_HUMAN - FSHR_HUMAN - CP19A_HUMAN - ERG1_HUMAN; SCF_HUMAN - GATA4_HUMAN - CP19A_HUMAN - ERG1_HUMAN; SCF_HUMAN - GDF9_HUMAN - CP19A_HUMAN - ERG1_HUMAN; SCF_HUMAN - GLPA_HUMAN - LDLR_HUMAN - ERG1_HUMAN; SCF_HUMAN - GSK3B_HUMAN - LDLR_HUMAN - ERG1_HUMAN; SCF_HUMAN - HIF1A_HUMAN - MBD2_HUMAN - ERG1_HUMAN; SCF_HUMAN - HPGDS_HUMAN - CP19A_HUMAN - ERG1_HUMAN; SCF_HUMAN - HPGDS_HUMAN - MBD2_HUMAN - ERG1_HUMAN; SCF_HUMAN - HPGDS_HUMAN - NCPR_HUMAN - ERG1_HUMAN; SCF_HUMAN - ICAM1_HUMAN - ABCA1_HUMAN - ERG1_HUMAN; SCF_HUMAN - ICAM1_HUMAN - HMDH_HUMAN - ERG1_HUMAN; SCF_HUMAN - ICAM1_HUMAN - LDLR_HUMAN - ERG1_HUMAN; SCF_HUMAN - IGF1R_HUMAN - CP19A_HUMAN - ERG1_HUMAN; SCF_HUMAN - IGF1_HUMAN - CP19A_HUMAN - ERG1_HUMAN; SCF_HUMAN - IGF1_HUMAN - FADS1_HUMAN - ERG1_HUMAN; SCF_HUMAN - IGF2_HUMAN - CP19A_HUMAN - ERG1_HUMAN; SCF_HUMAN - IGF2_HUMAN - LDLR_HUMAN - ERG1_HUMAN; SCF_HUMAN - IL10_HUMAN - ABCA1_HUMAN - ERG1_HUMAN; SCF_HUMAN - IL10_HUMAN - LDLR_HUMAN - ERG1_HUMAN; SCF_HUMAN - IL1B_HUMAN - ABCA1_HUMAN - ERG1_HUMAN; SCF_HUMAN - IL1B_HUMAN - ABCG1_HUMAN - ERG1_HUMAN; SCF_HUMAN - IL1B_HUMAN - CP19A_HUMAN - ERG1_HUMAN; SCF_HUMAN - IL1B_HUMAN - HMDH_HUMAN - ERG1_HUMAN; SCF_HUMAN - IL1B_HUMAN - KIME_HUMAN - ERG1_HUMAN; SCF_HUMAN - IL1B_HUMAN - LDLR_HUMAN - ERG1_HUMAN; SCF_HUMAN - IL1B_HUMAN - SRBP2_HUMAN - ERG1_HUMAN; SCF_HUMAN - IL1RA_HUMAN - KIME_HUMAN - ERG1_HUMAN; SCF_HUMAN - IL6_HUMAN - ABCA1_HUMAN - ERG1_HUMAN; SCF_HUMAN - IL6_HUMAN - ABCG1_HUMAN - ERG1_HUMAN; SCF_HUMAN - IL6_HUMAN - CP19A_HUMAN - ERG1_HUMAN; SCF_HUMAN - IL6_HUMAN - HMDH_HUMAN - ERG1_HUMAN; SCF_HUMAN - IL6_HUMAN - LDLR_HUMAN - ERG1_HUMAN; SCF_HUMAN - IL6_HUMAN - SRBP2_HUMAN - ERG1_HUMAN; SCF_HUMAN - INHA_HUMAN - CP19A_HUMAN - ERG1_HUMAN; SCF_HUMAN - INHBB_HUMAN - CP19A_HUMAN - ERG1_HUMAN; SCF_HUMAN - INHBE_HUMAN - CP19A_HUMAN - ERG1_HUMAN; SCF_HUMAN - ITAM_HUMAN - ABCA1_HUMAN - ERG1_HUMAN; SCF_HUMAN - ITAM_HUMAN - LDLR_HUMAN - ERG1_HUMAN; SCF_HUMAN - ITAX_HUMAN - LDLR_HUMAN - ERG1_HUMAN; SCF_HUMAN - JAK2_HUMAN - ABCA1_HUMAN - ERG1_HUMAN; SCF_HUMAN - JUN_HUMAN - CP19A_HUMAN - ERG1_HUMAN; SCF_HUMAN - JUN_HUMAN - HMDH_HUMAN - ERG1_HUMAN; SCF_HUMAN - JUN_HUMAN - LDLR_HUMAN - ERG1_HUMAN; SCF_HUMAN - K1C18_HUMAN - CP19A_HUMAN - ERG1_HUMAN; SCF_HUMAN - K1C19_HUMAN - CP19A_HUMAN - ERG1_HUMAN; SCF_HUMAN - LOX5_HUMAN - CP19A_HUMAN - ERG1_HUMAN; SCF_HUMAN - LYAM2_HUMAN - HMDH_HUMAN - ERG1_HUMAN; SCF_HUMAN - LYAM2_HUMAN - LDLR_HUMAN - ERG1_HUMAN; SCF_HUMAN - MIS_HUMAN - CP19A_HUMAN - ERG1_HUMAN; SCF_HUMAN - MK03_HUMAN - ABCA1_HUMAN - ERG1_HUMAN; SCF_HUMAN - MK03_HUMAN - ABCG1_HUMAN - ERG1_HUMAN	1000000	1	1	33	282	3	166	SCF_HUMAN - ACTC_HUMAN - LDLR_HUMAN - ERG1_HUMAN; SCF_HUMAN - BCL2_HUMAN - HMDH_HUMAN - ERG1_HUMAN; SCF_HUMAN - BDNF_HUMAN - SGMR1_HUMAN - ERG1_HUMAN; SCF_HUMAN - BMI1_HUMAN - MBD2_HUMAN - ERG1_HUMAN; SCF_HUMAN - BMP15_HUMAN - CP19A_HUMAN - ERG1_HUMAN; SCF_HUMAN - CADH1_HUMAN - MBD2_HUMAN - ERG1_HUMAN; SCF_HUMAN - CASP3_HUMAN - CP19A_HUMAN - ERG1_HUMAN; SCF_HUMAN - CASP3_HUMAN - DHC24_HUMAN - ERG1_HUMAN; SCF_HUMAN - CASP3_HUMAN - HMDH_HUMAN - ERG1_HUMAN; SCF_HUMAN - CASP3_HUMAN - SGMR1_HUMAN - ERG1_HUMAN; SCF_HUMAN - CASP3_HUMAN - SRBP2_HUMAN - ERG1_HUMAN; SCF_HUMAN - CCL2_HUMAN - ABCA1_HUMAN - ERG1_HUMAN; SCF_HUMAN - CCL2_HUMAN - ABCG1_HUMAN - ERG1_HUMAN; SCF_HUMAN - CCL2_HUMAN - HMDH_HUMAN - ERG1_HUMAN; SCF_HUMAN - CCL2_HUMAN - LDLR_HUMAN - ERG1_HUMAN; SCF_HUMAN - CD14_HUMAN - ABCA1_HUMAN - ERG1_HUMAN; SCF_HUMAN - CD14_HUMAN - LDLR_HUMAN - ERG1_HUMAN; SCF_HUMAN - CD1A_HUMAN - CP19A_HUMAN - ERG1_HUMAN; SCF_HUMAN - CD34_HUMAN - MVD1_HUMAN - ERG1_HUMAN; SCF_HUMAN - CD36_HUMAN - ABCA1_HUMAN - ERG1_HUMAN; SCF_HUMAN - CD36_HUMAN - ABCG1_HUMAN - ERG1_HUMAN; SCF_HUMAN - CD36_HUMAN - COASY_HUMAN - ERG1_HUMAN; SCF_HUMAN - CD36_HUMAN - FADS1_HUMAN - ERG1_HUMAN; SCF_HUMAN - CD36_HUMAN - HMDH_HUMAN - ERG1_HUMAN; SCF_HUMAN - CD36_HUMAN - LDLR_HUMAN - ERG1_HUMAN; SCF_HUMAN - CD36_HUMAN - SRBP2_HUMAN - ERG1_HUMAN; SCF_HUMAN - CD68_HUMAN - ABCA1_HUMAN - ERG1_HUMAN; SCF_HUMAN - CD68_HUMAN - ABCG1_HUMAN - ERG1_HUMAN; SCF_HUMAN - CD68_HUMAN - LDLR_HUMAN - ERG1_HUMAN; SCF_HUMAN - CDN1B_HUMAN - HMDH_HUMAN - ERG1_HUMAN; SCF_HUMAN - CLUS_HUMAN - LDLR_HUMAN - ERG1_HUMAN; SCF_HUMAN - CP11A_HUMAN - CP19A_HUMAN - ERG1_HUMAN; SCF_HUMAN - CP11A_HUMAN - CP51A_HUMAN - ERG1_HUMAN; SCF_HUMAN - CP11A_HUMAN - CP7B1_HUMAN - ERG1_HUMAN; SCF_HUMAN - CP11A_HUMAN - DHB7_HUMAN - ERG1_HUMAN; SCF_HUMAN - CP11A_HUMAN - DHC24_HUMAN - ERG1_HUMAN; SCF_HUMAN - CP11A_HUMAN - DHCR7_HUMAN - ERG1_HUMAN; SCF_HUMAN - CP11A_HUMAN - HMDH_HUMAN - ERG1_HUMAN; SCF_HUMAN - CP11A_HUMAN - LDLR_HUMAN - ERG1_HUMAN; SCF_HUMAN - CP11A_HUMAN - NCPR_HUMAN - ERG1_HUMAN; SCF_HUMAN - CSF1_HUMAN - ABCG1_HUMAN - ERG1_HUMAN; SCF_HUMAN - CSF1_HUMAN - LDLR_HUMAN - ERG1_HUMAN; SCF_HUMAN - CSF2_HUMAN - ABCG1_HUMAN - ERG1_HUMAN; SCF_HUMAN - CTNB1_HUMAN - LDLR_HUMAN - ERG1_HUMAN; SCF_HUMAN - CUL1_HUMAN - DHB7_HUMAN - ERG1_HUMAN; SCF_HUMAN - DMRT1_HUMAN - CP19A_HUMAN - ERG1_HUMAN; SCF_HUMAN - EDN1_HUMAN - HMDH_HUMAN - ERG1_HUMAN; SCF_HUMAN - EGFR_HUMAN - CP19A_HUMAN - ERG1_HUMAN; SCF_HUMAN - EGF_HUMAN - CP19A_HUMAN - ERG1_HUMAN; SCF_HUMAN - EGF_HUMAN - LDLR_HUMAN - ERG1_HUMAN; SCF_HUMAN - ELAF_HUMAN - HMDH_HUMAN - ERG1_HUMAN; SCF_HUMAN - FETA_HUMAN - CP19A_HUMAN - ERG1_HUMAN; SCF_HUMAN - FINC_HUMAN - LDLR_HUMAN - ERG1_HUMAN; SCF_HUMAN - FOS_HUMAN - SGMR1_HUMAN - ERG1_HUMAN; SCF_HUMAN - FOXL2_HUMAN - CP19A_HUMAN - ERG1_HUMAN; SCF_HUMAN - FSHR_HUMAN - CP19A_HUMAN - ERG1_HUMAN; SCF_HUMAN - GATA1_HUMAN - MBD2_HUMAN - ERG1_HUMAN; SCF_HUMAN - GATA4_HUMAN - CP19A_HUMAN - ERG1_HUMAN; SCF_HUMAN - GDF9_HUMAN - CP19A_HUMAN - ERG1_HUMAN; SCF_HUMAN - GLPA_HUMAN - LDLR_HUMAN - ERG1_HUMAN; SCF_HUMAN - GSK3B_HUMAN - LDLR_HUMAN - ERG1_HUMAN; SCF_HUMAN - HIF1A_HUMAN - MBD2_HUMAN - ERG1_HUMAN; SCF_HUMAN - HPGDS_HUMAN - CP19A_HUMAN - ERG1_HUMAN; SCF_HUMAN - HPGDS_HUMAN - MBD2_HUMAN - ERG1_HUMAN; SCF_HUMAN - HPGDS_HUMAN - NCPR_HUMAN - ERG1_HUMAN; SCF_HUMAN - ICAM1_HUMAN - ABCA1_HUMAN - ERG1_HUMAN; SCF_HUMAN - ICAM1_HUMAN - HMDH_HUMAN - ERG1_HUMAN; SCF_HUMAN - ICAM1_HUMAN - LDLR_HUMAN - ERG1_HUMAN; SCF_HUMAN - IGF1R_HUMAN - CP19A_HUMAN - ERG1_HUMAN; SCF_HUMAN - IGF1_HUMAN - CP19A_HUMAN - ERG1_HUMAN; SCF_HUMAN - IGF1_HUMAN - FADS1_HUMAN - ERG1_HUMAN; SCF_HUMAN - IGF2_HUMAN - CP19A_HUMAN - ERG1_HUMAN; SCF_HUMAN - IGF2_HUMAN - LDLR_HUMAN - ERG1_HUMAN; SCF_HUMAN - IL10_HUMAN - ABCA1_HUMAN - ERG1_HUMAN; SCF_HUMAN - IL10_HUMAN - LDLR_HUMAN - ERG1_HUMAN; SCF_HUMAN - IL1B_HUMAN - ABCA1_HUMAN - ERG1_HUMAN; SCF_HUMAN - IL1B_HUMAN - ABCG1_HUMAN - ERG1_HUMAN; SCF_HUMAN - IL1B_HUMAN - CP19A_HUMAN - ERG1_HUMAN; SCF_HUMAN - IL1B_HUMAN - HMDH_HUMAN - ERG1_HUMAN; SCF_HUMAN - IL1B_HUMAN - KIME_HUMAN - ERG1_HUMAN; SCF_HUMAN - IL1B_HUMAN - LDLR_HUMAN - ERG1_HUMAN; SCF_HUMAN - IL1B_HUMAN - SRBP2_HUMAN - ERG1_HUMAN; SCF_HUMAN - IL1RA_HUMAN - KIME_HUMAN - ERG1_HUMAN; SCF_HUMAN - IL6_HUMAN - ABCA1_HUMAN - ERG1_HUMAN; SCF_HUMAN - IL6_HUMAN - ABCG1_HUMAN - ERG1_HUMAN; SCF_HUMAN - IL6_HUMAN - CP19A_HUMAN - ERG1_HUMAN; SCF_HUMAN - IL6_HUMAN - HMDH_HUMAN - ERG1_HUMAN; SCF_HUMAN - IL6_HUMAN - LDLR_HUMAN - ERG1_HUMAN; SCF_HUMAN - IL6_HUMAN - SRBP2_HUMAN - ERG1_HUMAN; SCF_HUMAN - INHA_HUMAN - CP19A_HUMAN - ERG1_HUMAN; SCF_HUMAN - INHBB_HUMAN - CP19A_HUMAN - ERG1_HUMAN; SCF_HUMAN - INHBE_HUMAN - CP19A_HUMAN - ERG1_HUMAN; SCF_HUMAN - ITAM_HUMAN - ABCA1_HUMAN - ERG1_HUMAN; SCF_HUMAN - ITAM_HUMAN - LDLR_HUMAN - ERG1_HUMAN; SCF_HUMAN - ITAX_HUMAN - LDLR_HUMAN - ERG1_HUMAN; SCF_HUMAN - JAK2_HUMAN - ABCA1_HUMAN - ERG1_HUMAN; SCF_HUMAN - JUN_HUMAN - CP19A_HUMAN - ERG1_HUMAN; SCF_HUMAN - JUN_HUMAN - HMDH_HUMAN - ERG1_HUMAN; SCF_HUMAN - JUN_HUMAN - LDLR_HUMAN - ERG1_HUMAN; SCF_HUMAN - K1C18_HUMAN - CP19A_HUMAN - ERG1_HUMAN	1000000	1	1	NA
2:111807677:A_G	2:111807677:A_G:Q9H2A7	1	trans	3e-33	Q99666	RGPD5_HUMAN	RGPD5;RGPD6	RANBP2-like and GRIP domain-containing protein 5/6	ENSG00000183054	472915	472915	4	CXCL16	Q9H2A7	CXL16_HUMAN	CXCL16	C-X-C motif chemokine 16		7	1	Inf	0		1000000	1	1	3	88	3	3	CXL16_HUMAN - CCL7_HUMAN - GPV_HUMAN - RGPD5_HUMAN; CXL16_HUMAN - IFNG_HUMAN - GPV_HUMAN - RGPD5_HUMAN; CXL16_HUMAN - LYAM3_HUMAN - GPV_HUMAN - RGPD5_HUMAN	1000000	0.988122	1	9	88	3	14	CXL16_HUMAN - CCL7_HUMAN - GPV_HUMAN - RGPD5_HUMAN; CXL16_HUMAN - GLI2_HUMAN - PRKN_HUMAN - RGPD5_HUMAN; CXL16_HUMAN - IFNG_HUMAN - GPV_HUMAN - RGPD5_HUMAN; CXL16_HUMAN - IL1B_HUMAN - PRKN_HUMAN - RGPD5_HUMAN; CXL16_HUMAN - IL6_HUMAN - AF10_HUMAN - RGPD5_HUMAN; CXL16_HUMAN - LYAM3_HUMAN - GPV_HUMAN - RGPD5_HUMAN; CXL16_HUMAN - MK03_HUMAN - PRKN_HUMAN - RGPD5_HUMAN; CXL16_HUMAN - MK03_HUMAN - TOP2A_HUMAN - RGPD5_HUMAN; CXL16_HUMAN - MK03_HUMAN - TOP2B_HUMAN - RGPD5_HUMAN; CXL16_HUMAN - NFKB1_HUMAN - PRKN_HUMAN - RGPD5_HUMAN; CXL16_HUMAN - NFKB1_HUMAN - RCC1_HUMAN - RGPD5_HUMAN; CXL16_HUMAN - TGFB1_HUMAN - PRKN_HUMAN - RGPD5_HUMAN; CXL16_HUMAN - TLR4_HUMAN - PRKN_HUMAN - RGPD5_HUMAN; CXL16_HUMAN - TNFA_HUMAN - PRKN_HUMAN - RGPD5_HUMAN	1000000	0.999993	1	NA
11:1947575:A_C	11:1947575:A_C:P00797	0.084394	trans	9.4e-09	Q9Y5U2	TSSC4_HUMAN	TSSC4	Protein TSSC4	ENSG00000184281	474143	474143	25	REN	P00797	RENI_HUMAN	REN	Renin		4	11	4	158	RENI_HUMAN - GRP78_HUMAN - 1433B_HUMAN - H31_HUMAN - TSSC4_HUMAN; RENI_HUMAN - GRP78_HUMAN - 1433B_HUMAN - H33_HUMAN - TSSC4_HUMAN; RENI_HUMAN - GRP78_HUMAN - 1433T_HUMAN - H31_HUMAN - TSSC4_HUMAN; RENI_HUMAN - GRP78_HUMAN - 1433T_HUMAN - H33_HUMAN - TSSC4_HUMAN; RENI_HUMAN - GRP78_HUMAN - 1433Z_HUMAN - H31_HUMAN - TSSC4_HUMAN; RENI_HUMAN - GRP78_HUMAN - 1433Z_HUMAN - H33_HUMAN - TSSC4_HUMAN; RENI_HUMAN - GRP78_HUMAN - AIRE_HUMAN - H31_HUMAN - TSSC4_HUMAN; RENI_HUMAN - GRP78_HUMAN - AKT2_HUMAN - H31_HUMAN - TSSC4_HUMAN; RENI_HUMAN - GRP78_HUMAN - ANDR_HUMAN - H31_HUMAN - TSSC4_HUMAN; RENI_HUMAN - GRP78_HUMAN - ANDR_HUMAN - H33_HUMAN - TSSC4_HUMAN; RENI_HUMAN - GRP78_HUMAN - ANDR_HUMAN - PRP8_HUMAN - TSSC4_HUMAN; RENI_HUMAN - GRP78_HUMAN - CBX7_HUMAN - H31_HUMAN - TSSC4_HUMAN; RENI_HUMAN - GRP78_HUMAN - CBX7_HUMAN - H33_HUMAN - TSSC4_HUMAN; RENI_HUMAN - GRP78_HUMAN - EP300_HUMAN - H31_HUMAN - TSSC4_HUMAN; RENI_HUMAN - GRP78_HUMAN - EP300_HUMAN - H33_HUMAN - TSSC4_HUMAN; RENI_HUMAN - GRP78_HUMAN - H2AX_HUMAN - H31_HUMAN - TSSC4_HUMAN; RENI_HUMAN - GRP78_HUMAN - H2AX_HUMAN - H33_HUMAN - TSSC4_HUMAN; RENI_HUMAN - GRP78_HUMAN - HDAC6_HUMAN - H31_HUMAN - TSSC4_HUMAN; RENI_HUMAN - GRP78_HUMAN - HS90A_HUMAN - ECD_HUMAN - TSSC4_HUMAN; RENI_HUMAN - GRP78_HUMAN - HS90B_HUMAN - ECD_HUMAN - TSSC4_HUMAN; RENI_HUMAN - GRP78_HUMAN - HS90B_HUMAN - H31_HUMAN - TSSC4_HUMAN; RENI_HUMAN - GRP78_HUMAN - HS90B_HUMAN - H33_HUMAN - TSSC4_HUMAN; RENI_HUMAN - GRP78_HUMAN - HSP7C_HUMAN - H31_HUMAN - TSSC4_HUMAN; RENI_HUMAN - GRP78_HUMAN - HSP7C_HUMAN - H33_HUMAN - TSSC4_HUMAN; RENI_HUMAN - GRP78_HUMAN - PARP1_HUMAN - H31_HUMAN - TSSC4_HUMAN; RENI_HUMAN - GRP78_HUMAN - PARP1_HUMAN - H33_HUMAN - TSSC4_HUMAN; RENI_HUMAN - GRP78_HUMAN - RFA1_HUMAN - H31_HUMAN - TSSC4_HUMAN; RENI_HUMAN - GRP78_HUMAN - RFA1_HUMAN - H33_HUMAN - TSSC4_HUMAN; RENI_HUMAN - GRP78_HUMAN - RPAP3_HUMAN - ECD_HUMAN - TSSC4_HUMAN; RENI_HUMAN - GRP78_HUMAN - RPAP3_HUMAN - PRP8_HUMAN - TSSC4_HUMAN; RENI_HUMAN - GRP78_HUMAN - SNW1_HUMAN - PRP8_HUMAN - TSSC4_HUMAN; RENI_HUMAN - GRP78_HUMAN - XRCC6_HUMAN - H31_HUMAN - TSSC4_HUMAN; RENI_HUMAN - GRP78_HUMAN - XRCC6_HUMAN - H33_HUMAN - TSSC4_HUMAN; RENI_HUMAN - PLK1_HUMAN - AURKA_HUMAN - H33_HUMAN - TSSC4_HUMAN; RENI_HUMAN - PLK1_HUMAN - CDC7_HUMAN - H31_HUMAN - TSSC4_HUMAN; RENI_HUMAN - PLK1_HUMAN - CHK2_HUMAN - H31_HUMAN - TSSC4_HUMAN; RENI_HUMAN - PLK1_HUMAN - CHK2_HUMAN - H33_HUMAN - TSSC4_HUMAN; RENI_HUMAN - PLK1_HUMAN - H4_HUMAN - H31_HUMAN - TSSC4_HUMAN; RENI_HUMAN - PLK1_HUMAN - H4_HUMAN - H33_HUMAN - TSSC4_HUMAN; RENI_HUMAN - PLK1_HUMAN - KAT7_HUMAN - H31_HUMAN - TSSC4_HUMAN; RENI_HUMAN - PLK1_HUMAN - MCM2_HUMAN - H31_HUMAN - TSSC4_HUMAN; RENI_HUMAN - PLK1_HUMAN - MCM2_HUMAN - H33_HUMAN - TSSC4_HUMAN; RENI_HUMAN - PLK1_HUMAN - MCM3_HUMAN - H31_HUMAN - TSSC4_HUMAN; RENI_HUMAN - PLK1_HUMAN - MCM7_HUMAN - H31_HUMAN - TSSC4_HUMAN; RENI_HUMAN - PLK1_HUMAN - MYC_HUMAN - H31_HUMAN - TSSC4_HUMAN; RENI_HUMAN - PLK1_HUMAN - MYC_HUMAN - H33_HUMAN - TSSC4_HUMAN; RENI_HUMAN - PLK1_HUMAN - NEDD4_HUMAN - PRP8_HUMAN - TSSC4_HUMAN; RENI_HUMAN - PLK1_HUMAN - NP1L1_HUMAN - H31_HUMAN - TSSC4_HUMAN; RENI_HUMAN - PLK1_HUMAN - NP1L1_HUMAN - H33_HUMAN - TSSC4_HUMAN; RENI_HUMAN - PLK1_HUMAN - NP1L4_HUMAN - H31_HUMAN - TSSC4_HUMAN; RENI_HUMAN - PLK1_HUMAN - NP1L4_HUMAN - H33_HUMAN - TSSC4_HUMAN; RENI_HUMAN - PLK1_HUMAN - PAK1_HUMAN - H31_HUMAN - TSSC4_HUMAN; RENI_HUMAN - PLK1_HUMAN - PAXI1_HUMAN - H31_HUMAN - TSSC4_HUMAN; RENI_HUMAN - PLK1_HUMAN - PAXI1_HUMAN - H33_HUMAN - TSSC4_HUMAN; RENI_HUMAN - PLK1_HUMAN - PO2F1_HUMAN - H31_HUMAN - TSSC4_HUMAN; RENI_HUMAN - PLK1_HUMAN - PO2F1_HUMAN - H33_HUMAN - TSSC4_HUMAN; RENI_HUMAN - PLK1_HUMAN - SMC3_HUMAN - H31_HUMAN - TSSC4_HUMAN; RENI_HUMAN - PLK1_HUMAN - TBB3_HUMAN - H33_HUMAN - TSSC4_HUMAN; RENI_HUMAN - PLK1_HUMAN - TOP2A_HUMAN - H31_HUMAN - TSSC4_HUMAN; RENI_HUMAN - PLK1_HUMAN - TOP2A_HUMAN - H33_HUMAN - TSSC4_HUMAN; RENI_HUMAN - PLK1_HUMAN - TOP2A_HUMAN - PRP8_HUMAN - TSSC4_HUMAN; RENI_HUMAN - PLK1_HUMAN - TP53B_HUMAN - H31_HUMAN - TSSC4_HUMAN; RENI_HUMAN - PLK2_HUMAN - CDC7_HUMAN - H31_HUMAN - TSSC4_HUMAN; RENI_HUMAN - PLK2_HUMAN - CHK2_HUMAN - H31_HUMAN - TSSC4_HUMAN; RENI_HUMAN - PLK2_HUMAN - CHK2_HUMAN - H33_HUMAN - TSSC4_HUMAN; RENI_HUMAN - PLK2_HUMAN - NPM_HUMAN - H31_HUMAN - TSSC4_HUMAN; RENI_HUMAN - PLK2_HUMAN - NPM_HUMAN - H33_HUMAN - TSSC4_HUMAN; RENI_HUMAN - PLK2_HUMAN - PO2F1_HUMAN - H31_HUMAN - TSSC4_HUMAN; RENI_HUMAN - PLK2_HUMAN - PO2F1_HUMAN - H33_HUMAN - TSSC4_HUMAN; RENI_HUMAN - PLK2_HUMAN - SMC3_HUMAN - H31_HUMAN - TSSC4_HUMAN; RENI_HUMAN - PLK3_HUMAN - AURKA_HUMAN - H33_HUMAN - TSSC4_HUMAN; RENI_HUMAN - PLK3_HUMAN - CDC7_HUMAN - H31_HUMAN - TSSC4_HUMAN; RENI_HUMAN - PLK3_HUMAN - CHK2_HUMAN - H31_HUMAN - TSSC4_HUMAN; RENI_HUMAN - PLK3_HUMAN - CHK2_HUMAN - H33_HUMAN - TSSC4_HUMAN; RENI_HUMAN - PLK3_HUMAN - PO2F1_HUMAN - H31_HUMAN - TSSC4_HUMAN; RENI_HUMAN - PLK3_HUMAN - PO2F1_HUMAN - H33_HUMAN - TSSC4_HUMAN; RENI_HUMAN - PLK3_HUMAN - SMC3_HUMAN - H31_HUMAN - TSSC4_HUMAN; RENI_HUMAN - PLSI_HUMAN - ACTA_HUMAN - H31_HUMAN - TSSC4_HUMAN; RENI_HUMAN - PLSI_HUMAN - ACTA_HUMAN - H33_HUMAN - TSSC4_HUMAN; RENI_HUMAN - PLSI_HUMAN - ACTA_HUMAN - PRP8_HUMAN - TSSC4_HUMAN; RENI_HUMAN - PLSI_HUMAN - ACTB_HUMAN - H31_HUMAN - TSSC4_HUMAN; RENI_HUMAN - PLSI_HUMAN - ACTB_HUMAN - H33_HUMAN - TSSC4_HUMAN; RENI_HUMAN - PLSI_HUMAN - ACTB_HUMAN - PRP8_HUMAN - TSSC4_HUMAN; RENI_HUMAN - PLSI_HUMAN - ACTC_HUMAN - H31_HUMAN - TSSC4_HUMAN; RENI_HUMAN - PLSI_HUMAN - ACTC_HUMAN - H33_HUMAN - TSSC4_HUMAN; RENI_HUMAN - PLSI_HUMAN - ACTC_HUMAN - PRP8_HUMAN - TSSC4_HUMAN; RENI_HUMAN - PLSI_HUMAN - ACTG_HUMAN - H31_HUMAN - TSSC4_HUMAN; RENI_HUMAN - PLSI_HUMAN - ACTG_HUMAN - H33_HUMAN - TSSC4_HUMAN; RENI_HUMAN - PLSI_HUMAN - ACTG_HUMAN - PRP8_HUMAN - TSSC4_HUMAN; RENI_HUMAN - PLSI_HUMAN - ACTH_HUMAN - H31_HUMAN - TSSC4_HUMAN; RENI_HUMAN - PLSI_HUMAN - ACTH_HUMAN - H33_HUMAN - TSSC4_HUMAN; RENI_HUMAN - PLSI_HUMAN - ACTH_HUMAN - PRP8_HUMAN - TSSC4_HUMAN; RENI_HUMAN - PLSI_HUMAN - ACTS_HUMAN - H31_HUMAN - TSSC4_HUMAN; RENI_HUMAN - PLSI_HUMAN - ACTS_HUMAN - H33_HUMAN - TSSC4_HUMAN; RENI_HUMAN - PLSI_HUMAN - ACTS_HUMAN - PRP8_HUMAN - TSSC4_HUMAN; RENI_HUMAN - PLSI_HUMAN - PGK1_HUMAN - H31_HUMAN - TSSC4_HUMAN; RENI_HUMAN - PLSI_HUMAN - PGK1_HUMAN - H33_HUMAN - TSSC4_HUMAN; RENI_HUMAN - PLSI_HUMAN - PGK2_HUMAN - H31_HUMAN - TSSC4_HUMAN; RENI_HUMAN - PLSI_HUMAN - PGK2_HUMAN - H33_HUMAN - TSSC4_HUMAN; RENI_HUMAN - PLSI_HUMAN - RFA1_HUMAN - H31_HUMAN - TSSC4_HUMAN	1000000	1	1	7	170	3	37	RENI_HUMAN - ACTHR_HUMAN - IGF2_HUMAN - TSSC4_HUMAN; RENI_HUMAN - ADIPO_HUMAN - IGF2_HUMAN - TSSC4_HUMAN; RENI_HUMAN - ANF_HUMAN - KCNQ1_HUMAN - TSSC4_HUMAN; RENI_HUMAN - CALU_HUMAN - KCNQ1_HUMAN - TSSC4_HUMAN; RENI_HUMAN - CATD_HUMAN - IGF2_HUMAN - TSSC4_HUMAN; RENI_HUMAN - COLI_HUMAN - IGF2_HUMAN - TSSC4_HUMAN; RENI_HUMAN - CP17A_HUMAN - IGF2_HUMAN - TSSC4_HUMAN; RENI_HUMAN - CTGF_HUMAN - IGF2_HUMAN - TSSC4_HUMAN; RENI_HUMAN - CXA1_HUMAN - KCNQ1_HUMAN - TSSC4_HUMAN; RENI_HUMAN - CXA5_HUMAN - KCNQ1_HUMAN - TSSC4_HUMAN; RENI_HUMAN - DHI2_HUMAN - IGF2_HUMAN - TSSC4_HUMAN; RENI_HUMAN - EPO_HUMAN - IGF2_HUMAN - TSSC4_HUMAN; RENI_HUMAN - FINC_HUMAN - IGF2_HUMAN - TSSC4_HUMAN; RENI_HUMAN - GLUC_HUMAN - IGF2_HUMAN - TSSC4_HUMAN; RENI_HUMAN - IGF1_HUMAN - CDN1C_HUMAN - TSSC4_HUMAN; RENI_HUMAN - IGF1_HUMAN - IGF2_HUMAN - TSSC4_HUMAN; RENI_HUMAN - IL6_HUMAN - IGF2_HUMAN - TSSC4_HUMAN; RENI_HUMAN - INS_HUMAN - IGF2_HUMAN - TSSC4_HUMAN; RENI_HUMAN - INS_HUMAN - KCNQ1_HUMAN - TSSC4_HUMAN; RENI_HUMAN - KCNJ5_HUMAN - KCNQ1_HUMAN - TSSC4_HUMAN; RENI_HUMAN - LEP_HUMAN - IGF2_HUMAN - TSSC4_HUMAN; RENI_HUMAN - MK03_HUMAN - IGF2_HUMAN - TSSC4_HUMAN; RENI_HUMAN - MMP2_HUMAN - IGF2_HUMAN - TSSC4_HUMAN; RENI_HUMAN - MMP9_HUMAN - IGF2_HUMAN - TSSC4_HUMAN; RENI_HUMAN - OSTP_HUMAN - IGF2_HUMAN - TSSC4_HUMAN; RENI_HUMAN - PGH2_HUMAN - IGF2_HUMAN - TSSC4_HUMAN; RENI_HUMAN - PPARA_HUMAN - IGF2_HUMAN - TSSC4_HUMAN; RENI_HUMAN - PPARG_HUMAN - IGF2_HUMAN - TSSC4_HUMAN; RENI_HUMAN - PPARG_HUMAN - KCNQ1_HUMAN - TSSC4_HUMAN; RENI_HUMAN - PRL_HUMAN - IGF2_HUMAN - TSSC4_HUMAN; RENI_HUMAN - PTHY_HUMAN - IGF2_HUMAN - TSSC4_HUMAN; RENI_HUMAN - SL9A3_HUMAN - KCNQ1_HUMAN - TSSC4_HUMAN; RENI_HUMAN - TGFB1_HUMAN - CDN1C_HUMAN - TSSC4_HUMAN; RENI_HUMAN - TGFB1_HUMAN - IGF2_HUMAN - TSSC4_HUMAN; RENI_HUMAN - TNFA_HUMAN - IGF2_HUMAN - TSSC4_HUMAN; RENI_HUMAN - VEGFA_HUMAN - IGF2_HUMAN - TSSC4_HUMAN; RENI_HUMAN - WT1_HUMAN - IGF2_HUMAN - TSSC4_HUMAN	1000000	1	1	11	179	3	43	RENI_HUMAN - ACTC_HUMAN - H31_HUMAN - TSSC4_HUMAN; RENI_HUMAN - ACTC_HUMAN - H33_HUMAN - TSSC4_HUMAN; RENI_HUMAN - ACTC_HUMAN - PRP8_HUMAN - TSSC4_HUMAN; RENI_HUMAN - ACTHR_HUMAN - IGF2_HUMAN - TSSC4_HUMAN; RENI_HUMAN - ADIPO_HUMAN - IGF2_HUMAN - TSSC4_HUMAN; RENI_HUMAN - AIRE_HUMAN - H31_HUMAN - TSSC4_HUMAN; RENI_HUMAN - ANF_HUMAN - KCNQ1_HUMAN - TSSC4_HUMAN; RENI_HUMAN - CALU_HUMAN - KCNQ1_HUMAN - TSSC4_HUMAN; RENI_HUMAN - CATD_HUMAN - IGF2_HUMAN - TSSC4_HUMAN; RENI_HUMAN - CATG_HUMAN - IGF2_HUMAN - TSSC4_HUMAN; RENI_HUMAN - COLI_HUMAN - IGF2_HUMAN - TSSC4_HUMAN; RENI_HUMAN - CP17A_HUMAN - IGF2_HUMAN - TSSC4_HUMAN; RENI_HUMAN - CTGF_HUMAN - IGF2_HUMAN - TSSC4_HUMAN; RENI_HUMAN - CXA1_HUMAN - KCNQ1_HUMAN - TSSC4_HUMAN; RENI_HUMAN - CXA5_HUMAN - KCNQ1_HUMAN - TSSC4_HUMAN; RENI_HUMAN - DHI2_HUMAN - IGF2_HUMAN - TSSC4_HUMAN; RENI_HUMAN - EPO_HUMAN - IGF2_HUMAN - TSSC4_HUMAN; RENI_HUMAN - FINC_HUMAN - IGF2_HUMAN - TSSC4_HUMAN; RENI_HUMAN - GLUC_HUMAN - IGF2_HUMAN - TSSC4_HUMAN; RENI_HUMAN - IGF1_HUMAN - CDN1C_HUMAN - TSSC4_HUMAN; RENI_HUMAN - IGF1_HUMAN - IGF2_HUMAN - TSSC4_HUMAN; RENI_HUMAN - IL6_HUMAN - IGF2_HUMAN - TSSC4_HUMAN; RENI_HUMAN - INS_HUMAN - IGF2_HUMAN - TSSC4_HUMAN; RENI_HUMAN - INS_HUMAN - KCNQ1_HUMAN - TSSC4_HUMAN; RENI_HUMAN - KCNJ5_HUMAN - KCNQ1_HUMAN - TSSC4_HUMAN; RENI_HUMAN - LEP_HUMAN - IGF2_HUMAN - TSSC4_HUMAN; RENI_HUMAN - MK03_HUMAN - IGF2_HUMAN - TSSC4_HUMAN; RENI_HUMAN - MMP2_HUMAN - IGF2_HUMAN - TSSC4_HUMAN; RENI_HUMAN - MMP9_HUMAN - IGF2_HUMAN - TSSC4_HUMAN; RENI_HUMAN - OGA_HUMAN - H33_HUMAN - TSSC4_HUMAN; RENI_HUMAN - OSTP_HUMAN - IGF2_HUMAN - TSSC4_HUMAN; RENI_HUMAN - PGH2_HUMAN - IGF2_HUMAN - TSSC4_HUMAN; RENI_HUMAN - PPARA_HUMAN - IGF2_HUMAN - TSSC4_HUMAN; RENI_HUMAN - PPARG_HUMAN - IGF2_HUMAN - TSSC4_HUMAN; RENI_HUMAN - PPARG_HUMAN - KCNQ1_HUMAN - TSSC4_HUMAN; RENI_HUMAN - PRL_HUMAN - IGF2_HUMAN - TSSC4_HUMAN; RENI_HUMAN - PTHY_HUMAN - IGF2_HUMAN - TSSC4_HUMAN; RENI_HUMAN - SL9A3_HUMAN - KCNQ1_HUMAN - TSSC4_HUMAN; RENI_HUMAN - TGFB1_HUMAN - CDN1C_HUMAN - TSSC4_HUMAN; RENI_HUMAN - TGFB1_HUMAN - IGF2_HUMAN - TSSC4_HUMAN; RENI_HUMAN - TNFA_HUMAN - IGF2_HUMAN - TSSC4_HUMAN; RENI_HUMAN - VEGFA_HUMAN - IGF2_HUMAN - TSSC4_HUMAN; RENI_HUMAN - WT1_HUMAN - IGF2_HUMAN - TSSC4_HUMAN	1000000	1	1	NA
12:111833788:A_G	12:111833788:A_G:Q9H2A7	1	trans	8.1e-14	P10916	MLRV_HUMAN	MYL2	Myosin regulatory light chain 2, ventricular/cardiac muscle isoform	ENSG00000111245	475262	475262	9	CXCL16	Q9H2A7	CXL16_HUMAN	CXCL16	C-X-C motif chemokine 16		39	1	Inf	0		1000000	1	1	75	88	2	1	CXL16_HUMAN - MK03_HUMAN - MLRV_HUMAN	1000000	0.927972	1	101	88	2	1	CXL16_HUMAN - MK03_HUMAN - MLRV_HUMAN	1000000	0.906551	1	NA
12:122216910:A_G	12:122216910:A_G:Q99075	0.039516	trans	4.4e-14	Q9NR28	DBLOH_HUMAN	DIABLO	Diablo homolog, mitochondrial	ENSG00000184047	475300	475300	17	HB-EGF	Q99075	HBEGF_HUMAN	HBEGF	Proheparin-binding EGF-like growth factor		29	42	3	15	HBEGF_HUMAN - BCL6_HUMAN - TRAF1_HUMAN - DBLOH_HUMAN; HBEGF_HUMAN - DIAP1_HUMAN - HTRA2_HUMAN - DBLOH_HUMAN; HBEGF_HUMAN - EGFR_HUMAN - BIRC2_HUMAN - DBLOH_HUMAN; HBEGF_HUMAN - EGFR_HUMAN - BIRC3_HUMAN - DBLOH_HUMAN; HBEGF_HUMAN - EGFR_HUMAN - KPCD_HUMAN - DBLOH_HUMAN; HBEGF_HUMAN - HS90A_HUMAN - BIRC5_HUMAN - DBLOH_HUMAN; HBEGF_HUMAN - HS90A_HUMAN - KPCD_HUMAN - DBLOH_HUMAN; HBEGF_HUMAN - LRRK2_HUMAN - DNM1L_HUMAN - DBLOH_HUMAN; HBEGF_HUMAN - P85A_HUMAN - TNR5_HUMAN - DBLOH_HUMAN; HBEGF_HUMAN - PK3CA_HUMAN - TNR5_HUMAN - DBLOH_HUMAN; HBEGF_HUMAN - RHOA_HUMAN - BIRC2_HUMAN - DBLOH_HUMAN; HBEGF_HUMAN - SHC1_HUMAN - KPCD_HUMAN - DBLOH_HUMAN; HBEGF_HUMAN - SRC_HUMAN - KPCD_HUMAN - DBLOH_HUMAN; HBEGF_HUMAN - SRC_HUMAN - TRAF1_HUMAN - DBLOH_HUMAN; HBEGF_HUMAN - ZBT16_HUMAN - CASP3_HUMAN - DBLOH_HUMAN	1000000	1	1	81	128	2	5	HBEGF_HUMAN - CASP3_HUMAN - DBLOH_HUMAN; HBEGF_HUMAN - JUN_HUMAN - DBLOH_HUMAN; HBEGF_HUMAN - MK08_HUMAN - DBLOH_HUMAN; HBEGF_HUMAN - MP2K1_HUMAN - DBLOH_HUMAN; HBEGF_HUMAN - TNFA_HUMAN - DBLOH_HUMAN	1000000	0.984393	1	97	152	2	7	HBEGF_HUMAN - CASP3_HUMAN - DBLOH_HUMAN; HBEGF_HUMAN - DIAP1_HUMAN - DBLOH_HUMAN; HBEGF_HUMAN - JUN_HUMAN - DBLOH_HUMAN; HBEGF_HUMAN - KPCD_HUMAN - DBLOH_HUMAN; HBEGF_HUMAN - MK08_HUMAN - DBLOH_HUMAN; HBEGF_HUMAN - MP2K1_HUMAN - DBLOH_HUMAN; HBEGF_HUMAN - TNFA_HUMAN - DBLOH_HUMAN	1000000	0.980997	1	NA
19:4226853:G_T	19:4226853:G_T:Q8NEV9	0.000534	trans	7.2e-19	O95049	ZO3_HUMAN	TJP3	Tight junction protein ZO-3	ENSG00000105289	476042	476042	35	IL-27	Q8NEV9	IL27A_HUMAN	IL27	Interleukin-27 subunit alpha		6	12	4	89	IL27A_HUMAN - CALX_HUMAN - NPHN_HUMAN - ZO1_HUMAN - ZO3_HUMAN; IL27A_HUMAN - CALX_HUMAN - SC6A4_HUMAN - INADL_HUMAN - ZO3_HUMAN; IL27A_HUMAN - IL6RB_HUMAN - GRB2_HUMAN - TNFL6_HUMAN - ZO3_HUMAN; IL27A_HUMAN - IL6RB_HUMAN - HCK_HUMAN - TNFL6_HUMAN - ZO3_HUMAN; IL27A_HUMAN - IL6RB_HUMAN - HGS_HUMAN - OCLN_HUMAN - ZO3_HUMAN; IL27A_HUMAN - IL6RB_HUMAN - KPCD_HUMAN - OCLN_HUMAN - ZO3_HUMAN; IL27A_HUMAN - IL6RB_HUMAN - LYN_HUMAN - TNFL6_HUMAN - ZO3_HUMAN; IL27A_HUMAN - IL6RB_HUMAN - P85A_HUMAN - TNFL6_HUMAN - ZO3_HUMAN; IL27A_HUMAN - IL6_HUMAN - NFKB1_HUMAN - TNFL6_HUMAN - ZO3_HUMAN; IL27A_HUMAN - JAK1_HUMAN - BTK_HUMAN - TNFL6_HUMAN - ZO3_HUMAN; IL27A_HUMAN - JAK1_HUMAN - GRB2_HUMAN - TNFL6_HUMAN - ZO3_HUMAN; IL27A_HUMAN - JAK1_HUMAN - HS90A_HUMAN - ZO1_HUMAN - ZO3_HUMAN; IL27A_HUMAN - JAK1_HUMAN - HSP7C_HUMAN - INADL_HUMAN - ZO3_HUMAN; IL27A_HUMAN - JAK1_HUMAN - KCC2A_HUMAN - INADL_HUMAN - ZO3_HUMAN; IL27A_HUMAN - JAK1_HUMAN - KCC2B_HUMAN - INADL_HUMAN - ZO3_HUMAN; IL27A_HUMAN - JAK1_HUMAN - KPCD_HUMAN - OCLN_HUMAN - ZO3_HUMAN; IL27A_HUMAN - JAK1_HUMAN - P85A_HUMAN - TNFL6_HUMAN - ZO3_HUMAN; IL27A_HUMAN - JAK1_HUMAN - PTN1_HUMAN - ZO1_HUMAN - ZO3_HUMAN; IL27A_HUMAN - JAK1_HUMAN - TEC_HUMAN - TNFL6_HUMAN - ZO3_HUMAN; IL27A_HUMAN - JAK1_HUMAN - TNR1A_HUMAN - TNFL6_HUMAN - ZO3_HUMAN; IL27A_HUMAN - JAK2_HUMAN - 5HT2A_HUMAN - INADL_HUMAN - ZO3_HUMAN; IL27A_HUMAN - JAK2_HUMAN - EGFR_HUMAN - ZO1_HUMAN - ZO3_HUMAN; IL27A_HUMAN - JAK2_HUMAN - FAK1_HUMAN - OCLN_HUMAN - ZO3_HUMAN; IL27A_HUMAN - JAK2_HUMAN - FAK1_HUMAN - ZO1_HUMAN - ZO3_HUMAN; IL27A_HUMAN - JAK2_HUMAN - FYN_HUMAN - TNFL6_HUMAN - ZO3_HUMAN; IL27A_HUMAN - JAK2_HUMAN - GRB2_HUMAN - TNFL6_HUMAN - ZO3_HUMAN; IL27A_HUMAN - JAK2_HUMAN - HS90A_HUMAN - ZO1_HUMAN - ZO3_HUMAN; IL27A_HUMAN - JAK2_HUMAN - HSP7C_HUMAN - INADL_HUMAN - ZO3_HUMAN; IL27A_HUMAN - JAK2_HUMAN - KCC2A_HUMAN - INADL_HUMAN - ZO3_HUMAN; IL27A_HUMAN - JAK2_HUMAN - KCC2B_HUMAN - INADL_HUMAN - ZO3_HUMAN; IL27A_HUMAN - JAK2_HUMAN - KPCD_HUMAN - OCLN_HUMAN - ZO3_HUMAN; IL27A_HUMAN - JAK2_HUMAN - LCK_HUMAN - TNFL6_HUMAN - ZO3_HUMAN; IL27A_HUMAN - JAK2_HUMAN - LYN_HUMAN - TNFL6_HUMAN - ZO3_HUMAN; IL27A_HUMAN - JAK2_HUMAN - P85A_HUMAN - TNFL6_HUMAN - ZO3_HUMAN; IL27A_HUMAN - JAK2_HUMAN - PTN12_HUMAN - TNFL6_HUMAN - ZO3_HUMAN; IL27A_HUMAN - JAK2_HUMAN - PTN1_HUMAN - ZO1_HUMAN - ZO3_HUMAN; IL27A_HUMAN - JAK2_HUMAN - SRC_HUMAN - TNFL6_HUMAN - ZO3_HUMAN; IL27A_HUMAN - JAK2_HUMAN - SRC_HUMAN - ZO1_HUMAN - ZO3_HUMAN; IL27A_HUMAN - JAK2_HUMAN - TEC_HUMAN - TNFL6_HUMAN - ZO3_HUMAN; IL27A_HUMAN - JAK2_HUMAN - TNR1A_HUMAN - TNFL6_HUMAN - ZO3_HUMAN; IL27A_HUMAN - JAK2_HUMAN - YES_HUMAN - OCLN_HUMAN - ZO3_HUMAN; IL27A_HUMAN - JAK2_HUMAN - YES_HUMAN - TNFL6_HUMAN - ZO3_HUMAN; IL27A_HUMAN - STAT1_HUMAN - EGFR_HUMAN - ZO1_HUMAN - ZO3_HUMAN; IL27A_HUMAN - STAT1_HUMAN - FADD_HUMAN - TNFL6_HUMAN - ZO3_HUMAN; IL27A_HUMAN - STAT1_HUMAN - FAK1_HUMAN - OCLN_HUMAN - ZO3_HUMAN; IL27A_HUMAN - STAT1_HUMAN - FAK1_HUMAN - ZO1_HUMAN - ZO3_HUMAN; IL27A_HUMAN - STAT1_HUMAN - FYN_HUMAN - TNFL6_HUMAN - ZO3_HUMAN; IL27A_HUMAN - STAT1_HUMAN - HDAC4_HUMAN - ZO1_HUMAN - ZO3_HUMAN; IL27A_HUMAN - STAT1_HUMAN - KCC2A_HUMAN - INADL_HUMAN - ZO3_HUMAN; IL27A_HUMAN - STAT1_HUMAN - KCC2B_HUMAN - INADL_HUMAN - ZO3_HUMAN; IL27A_HUMAN - STAT1_HUMAN - KPCD_HUMAN - OCLN_HUMAN - ZO3_HUMAN; IL27A_HUMAN - STAT1_HUMAN - LCK_HUMAN - TNFL6_HUMAN - ZO3_HUMAN; IL27A_HUMAN - STAT1_HUMAN - LYN_HUMAN - TNFL6_HUMAN - ZO3_HUMAN; IL27A_HUMAN - STAT1_HUMAN - PTN2_HUMAN - OCLN_HUMAN - ZO3_HUMAN; IL27A_HUMAN - STAT1_HUMAN - SRC_HUMAN - TNFL6_HUMAN - ZO3_HUMAN; IL27A_HUMAN - STAT1_HUMAN - SRC_HUMAN - ZO1_HUMAN - ZO3_HUMAN; IL27A_HUMAN - STAT1_HUMAN - TNR1A_HUMAN - TNFL6_HUMAN - ZO3_HUMAN; IL27A_HUMAN - STAT1_HUMAN - YES_HUMAN - OCLN_HUMAN - ZO3_HUMAN; IL27A_HUMAN - STAT1_HUMAN - YES_HUMAN - TNFL6_HUMAN - ZO3_HUMAN; IL27A_HUMAN - STAT3_HUMAN - CIP4_HUMAN - TNFL6_HUMAN - ZO3_HUMAN; IL27A_HUMAN - STAT3_HUMAN - CRK_HUMAN - TNFL6_HUMAN - ZO3_HUMAN; IL27A_HUMAN - STAT3_HUMAN - EGFR_HUMAN - ZO1_HUMAN - ZO3_HUMAN; IL27A_HUMAN - STAT3_HUMAN - FAK1_HUMAN - OCLN_HUMAN - ZO3_HUMAN; IL27A_HUMAN - STAT3_HUMAN - FAK1_HUMAN - ZO1_HUMAN - ZO3_HUMAN; IL27A_HUMAN - STAT3_HUMAN - FGR_HUMAN - TNFL6_HUMAN - ZO3_HUMAN; IL27A_HUMAN - STAT3_HUMAN - FYN_HUMAN - TNFL6_HUMAN - ZO3_HUMAN; IL27A_HUMAN - STAT3_HUMAN - GCR_HUMAN - TNFL6_HUMAN - ZO3_HUMAN; IL27A_HUMAN - STAT3_HUMAN - HCK_HUMAN - TNFL6_HUMAN - ZO3_HUMAN; IL27A_HUMAN - STAT3_HUMAN - HS90A_HUMAN - ZO1_HUMAN - ZO3_HUMAN; IL27A_HUMAN - STAT3_HUMAN - KPCB_HUMAN - INADL_HUMAN - ZO3_HUMAN; IL27A_HUMAN - STAT3_HUMAN - KPCD_HUMAN - OCLN_HUMAN - ZO3_HUMAN; IL27A_HUMAN - STAT3_HUMAN - LCK_HUMAN - TNFL6_HUMAN - ZO3_HUMAN; IL27A_HUMAN - STAT3_HUMAN - LYN_HUMAN - TNFL6_HUMAN - ZO3_HUMAN; IL27A_HUMAN - STAT3_HUMAN - NFKB1_HUMAN - TNFL6_HUMAN - ZO3_HUMAN; IL27A_HUMAN - STAT3_HUMAN - P85A_HUMAN - TNFL6_HUMAN - ZO3_HUMAN; IL27A_HUMAN - STAT3_HUMAN - PTN13_HUMAN - TNFL6_HUMAN - ZO3_HUMAN; IL27A_HUMAN - STAT3_HUMAN - PTN1_HUMAN - ZO1_HUMAN - ZO3_HUMAN; IL27A_HUMAN - STAT3_HUMAN - PTN2_HUMAN - OCLN_HUMAN - ZO3_HUMAN; IL27A_HUMAN - STAT3_HUMAN - SRC_HUMAN - TNFL6_HUMAN - ZO3_HUMAN; IL27A_HUMAN - STAT3_HUMAN - SRC_HUMAN - ZO1_HUMAN - ZO3_HUMAN; IL27A_HUMAN - STAT3_HUMAN - YES_HUMAN - OCLN_HUMAN - ZO3_HUMAN; IL27A_HUMAN - STAT3_HUMAN - YES_HUMAN - TNFL6_HUMAN - ZO3_HUMAN; IL27A_HUMAN - TYK2_HUMAN - EGFR_HUMAN - ZO1_HUMAN - ZO3_HUMAN; IL27A_HUMAN - TYK2_HUMAN - FYN_HUMAN - TNFL6_HUMAN - ZO3_HUMAN; IL27A_HUMAN - TYK2_HUMAN - HS90A_HUMAN - ZO1_HUMAN - ZO3_HUMAN; IL27A_HUMAN - TYK2_HUMAN - HSP7C_HUMAN - INADL_HUMAN - ZO3_HUMAN; IL27A_HUMAN - TYK2_HUMAN - LNX1_HUMAN - CLD1_HUMAN - ZO3_HUMAN; IL27A_HUMAN - TYK2_HUMAN - LYN_HUMAN - TNFL6_HUMAN - ZO3_HUMAN; IL27A_HUMAN - TYK2_HUMAN - PTN1_HUMAN - ZO1_HUMAN - ZO3_HUMAN	1000000	1	1	21	129	3	110	IL27A_HUMAN - CCL20_HUMAN - CADH1_HUMAN - ZO3_HUMAN; IL27A_HUMAN - CCL2_HUMAN - CADH1_HUMAN - ZO3_HUMAN; IL27A_HUMAN - CCL2_HUMAN - CLD5_HUMAN - ZO3_HUMAN; IL27A_HUMAN - CCL2_HUMAN - JAM1_HUMAN - ZO3_HUMAN; IL27A_HUMAN - CCL2_HUMAN - OCLN_HUMAN - ZO3_HUMAN; IL27A_HUMAN - CCL2_HUMAN - ZO1_HUMAN - ZO3_HUMAN; IL27A_HUMAN - CCR7_HUMAN - CADH1_HUMAN - ZO3_HUMAN; IL27A_HUMAN - CD14_HUMAN - CADH1_HUMAN - ZO3_HUMAN; IL27A_HUMAN - CD83_HUMAN - CADH1_HUMAN - ZO3_HUMAN; IL27A_HUMAN - CD86_HUMAN - CADH1_HUMAN - ZO3_HUMAN; IL27A_HUMAN - CSF2_HUMAN - CADH1_HUMAN - ZO3_HUMAN; IL27A_HUMAN - FOXP3_HUMAN - OCLN_HUMAN - ZO3_HUMAN; IL27A_HUMAN - FOXP3_HUMAN - ZO1_HUMAN - ZO3_HUMAN; IL27A_HUMAN - GATA3_HUMAN - CADH1_HUMAN - ZO3_HUMAN; IL27A_HUMAN - IFNG_HUMAN - CLD1_HUMAN - ZO3_HUMAN; IL27A_HUMAN - IFNG_HUMAN - CLD2_HUMAN - ZO3_HUMAN; IL27A_HUMAN - IFNG_HUMAN - OCLN_HUMAN - ZO3_HUMAN; IL27A_HUMAN - IFNG_HUMAN - ZO1_HUMAN - ZO3_HUMAN; IL27A_HUMAN - IFNG_HUMAN - ZO2_HUMAN - ZO3_HUMAN; IL27A_HUMAN - IL10_HUMAN - CLD1_HUMAN - ZO3_HUMAN; IL27A_HUMAN - IL10_HUMAN - CLD2_HUMAN - ZO3_HUMAN; IL27A_HUMAN - IL10_HUMAN - CLD3_HUMAN - ZO3_HUMAN; IL27A_HUMAN - IL10_HUMAN - OCLN_HUMAN - ZO3_HUMAN; IL27A_HUMAN - IL10_HUMAN - ZO1_HUMAN - ZO3_HUMAN; IL27A_HUMAN - IL13_HUMAN - CLD1_HUMAN - ZO3_HUMAN; IL27A_HUMAN - IL13_HUMAN - CLD2_HUMAN - ZO3_HUMAN; IL27A_HUMAN - IL13_HUMAN - OCLN_HUMAN - ZO3_HUMAN; IL27A_HUMAN - IL13_HUMAN - ZO1_HUMAN - ZO3_HUMAN; IL27A_HUMAN - IL17_HUMAN - CLD1_HUMAN - ZO3_HUMAN; IL27A_HUMAN - IL17_HUMAN - OCLN_HUMAN - ZO3_HUMAN; IL27A_HUMAN - IL17_HUMAN - ZO1_HUMAN - ZO3_HUMAN; IL27A_HUMAN - IL1B_HUMAN - CADH1_HUMAN - ZO3_HUMAN; IL27A_HUMAN - IL1B_HUMAN - CLD1_HUMAN - ZO3_HUMAN; IL27A_HUMAN - IL1B_HUMAN - CLD2_HUMAN - ZO3_HUMAN; IL27A_HUMAN - IL1B_HUMAN - CLD3_HUMAN - ZO3_HUMAN; IL27A_HUMAN - IL1B_HUMAN - CLD5_HUMAN - ZO3_HUMAN; IL27A_HUMAN - IL1B_HUMAN - DLG4_HUMAN - ZO3_HUMAN; IL27A_HUMAN - IL1B_HUMAN - OCLN_HUMAN - ZO3_HUMAN; IL27A_HUMAN - IL1B_HUMAN - ZO1_HUMAN - ZO3_HUMAN; IL27A_HUMAN - IL22_HUMAN - ZO1_HUMAN - ZO3_HUMAN; IL27A_HUMAN - IL33_HUMAN - OCLN_HUMAN - ZO3_HUMAN; IL27A_HUMAN - IL4_HUMAN - CADH1_HUMAN - ZO3_HUMAN; IL27A_HUMAN - IL4_HUMAN - OCLN_HUMAN - ZO3_HUMAN; IL27A_HUMAN - IL6_HUMAN - CADH1_HUMAN - ZO3_HUMAN; IL27A_HUMAN - IL6_HUMAN - CLD1_HUMAN - ZO3_HUMAN; IL27A_HUMAN - IL6_HUMAN - CLD2_HUMAN - ZO3_HUMAN; IL27A_HUMAN - IL6_HUMAN - CLD3_HUMAN - ZO3_HUMAN; IL27A_HUMAN - IL6_HUMAN - CLD5_HUMAN - ZO3_HUMAN; IL27A_HUMAN - IL6_HUMAN - OCLN_HUMAN - ZO3_HUMAN; IL27A_HUMAN - IL6_HUMAN - ZO1_HUMAN - ZO3_HUMAN; IL27A_HUMAN - IL8_HUMAN - CADH1_HUMAN - ZO3_HUMAN; IL27A_HUMAN - IL8_HUMAN - CLD1_HUMAN - ZO3_HUMAN; IL27A_HUMAN - IL8_HUMAN - CLD2_HUMAN - ZO3_HUMAN; IL27A_HUMAN - IL8_HUMAN - CLD3_HUMAN - ZO3_HUMAN; IL27A_HUMAN - IL8_HUMAN - CLD4_HUMAN - ZO3_HUMAN; IL27A_HUMAN - IL8_HUMAN - OCLN_HUMAN - ZO3_HUMAN; IL27A_HUMAN - IL8_HUMAN - ZO1_HUMAN - ZO3_HUMAN; IL27A_HUMAN - JAK2_HUMAN - CADH1_HUMAN - ZO3_HUMAN; IL27A_HUMAN - LIF_HUMAN - CADH1_HUMAN - ZO3_HUMAN; IL27A_HUMAN - MYD88_HUMAN - CLD1_HUMAN - ZO3_HUMAN; IL27A_HUMAN - MYD88_HUMAN - OCLN_HUMAN - ZO3_HUMAN; IL27A_HUMAN - NFKB1_HUMAN - CADH1_HUMAN - ZO3_HUMAN; IL27A_HUMAN - NFKB1_HUMAN - KGUA_HUMAN - ZO3_HUMAN; IL27A_HUMAN - NFKB1_HUMAN - OCLN_HUMAN - ZO3_HUMAN; IL27A_HUMAN - NFKB1_HUMAN - ZO1_HUMAN - ZO3_HUMAN; IL27A_HUMAN - ONCM_HUMAN - CADH1_HUMAN - ZO3_HUMAN; IL27A_HUMAN - PD1L1_HUMAN - CADH1_HUMAN - ZO3_HUMAN; IL27A_HUMAN - SDF1_HUMAN - CADH1_HUMAN - ZO3_HUMAN; IL27A_HUMAN - SOCS1_HUMAN - CADH1_HUMAN - ZO3_HUMAN; IL27A_HUMAN - STA5A_HUMAN - CADH1_HUMAN - ZO3_HUMAN; IL27A_HUMAN - STAT1_HUMAN - CADH1_HUMAN - ZO3_HUMAN; IL27A_HUMAN - STAT3_HUMAN - CADH1_HUMAN - ZO3_HUMAN; IL27A_HUMAN - STAT3_HUMAN - CLD2_HUMAN - ZO3_HUMAN; IL27A_HUMAN - STAT3_HUMAN - OCLN_HUMAN - ZO3_HUMAN; IL27A_HUMAN - STAT3_HUMAN - ZO1_HUMAN - ZO3_HUMAN; IL27A_HUMAN - TGFB1_HUMAN - CAD17_HUMAN - ZO3_HUMAN; IL27A_HUMAN - TGFB1_HUMAN - CADH1_HUMAN - ZO3_HUMAN; IL27A_HUMAN - TGFB1_HUMAN - CLD1_HUMAN - ZO3_HUMAN; IL27A_HUMAN - TGFB1_HUMAN - CLD3_HUMAN - ZO3_HUMAN; IL27A_HUMAN - TGFB1_HUMAN - CLD4_HUMAN - ZO3_HUMAN; IL27A_HUMAN - TGFB1_HUMAN - CLD5_HUMAN - ZO3_HUMAN; IL27A_HUMAN - TGFB1_HUMAN - CLD7_HUMAN - ZO3_HUMAN; IL27A_HUMAN - TGFB1_HUMAN - OCLN_HUMAN - ZO3_HUMAN; IL27A_HUMAN - TGFB1_HUMAN - ZO1_HUMAN - ZO3_HUMAN; IL27A_HUMAN - TLR2_HUMAN - CLD1_HUMAN - ZO3_HUMAN; IL27A_HUMAN - TLR2_HUMAN - OCLN_HUMAN - ZO3_HUMAN; IL27A_HUMAN - TLR2_HUMAN - ZO1_HUMAN - ZO3_HUMAN; IL27A_HUMAN - TLR4_HUMAN - CLD1_HUMAN - ZO3_HUMAN; IL27A_HUMAN - TLR4_HUMAN - CLD2_HUMAN - ZO3_HUMAN; IL27A_HUMAN - TLR4_HUMAN - CLD4_HUMAN - ZO3_HUMAN; IL27A_HUMAN - TLR4_HUMAN - CLD5_HUMAN - ZO3_HUMAN; IL27A_HUMAN - TLR4_HUMAN - OCLN_HUMAN - ZO3_HUMAN; IL27A_HUMAN - TLR4_HUMAN - ZO1_HUMAN - ZO3_HUMAN; IL27A_HUMAN - TNFA_HUMAN - CADH1_HUMAN - ZO3_HUMAN; IL27A_HUMAN - TNFA_HUMAN - CLD1_HUMAN - ZO3_HUMAN; IL27A_HUMAN - TNFA_HUMAN - CLD2_HUMAN - ZO3_HUMAN; IL27A_HUMAN - TNFA_HUMAN - CLD3_HUMAN - ZO3_HUMAN; IL27A_HUMAN - TNFA_HUMAN - CLD4_HUMAN - ZO3_HUMAN; IL27A_HUMAN - TNFA_HUMAN - CLD5_HUMAN - ZO3_HUMAN; IL27A_HUMAN - TNFA_HUMAN - OCLN_HUMAN - ZO3_HUMAN	1000000	1	1	23	131	3	181	IL27A_HUMAN - CCL20_HUMAN - CADH1_HUMAN - ZO3_HUMAN; IL27A_HUMAN - CCL20_HUMAN - TNFL6_HUMAN - ZO3_HUMAN; IL27A_HUMAN - CCL2_HUMAN - CADH1_HUMAN - ZO3_HUMAN; IL27A_HUMAN - CCL2_HUMAN - CLD5_HUMAN - ZO3_HUMAN; IL27A_HUMAN - CCL2_HUMAN - JAM1_HUMAN - ZO3_HUMAN; IL27A_HUMAN - CCL2_HUMAN - OCLN_HUMAN - ZO3_HUMAN; IL27A_HUMAN - CCL2_HUMAN - TNFL6_HUMAN - ZO3_HUMAN; IL27A_HUMAN - CCL2_HUMAN - ZO1_HUMAN - ZO3_HUMAN; IL27A_HUMAN - CCL3_HUMAN - TNFL6_HUMAN - ZO3_HUMAN; IL27A_HUMAN - CCL4_HUMAN - TNFL6_HUMAN - ZO3_HUMAN; IL27A_HUMAN - CCL5_HUMAN - TNFL6_HUMAN - ZO3_HUMAN; IL27A_HUMAN - CCR5_HUMAN - TNFL6_HUMAN - ZO3_HUMAN; IL27A_HUMAN - CCR7_HUMAN - CADH1_HUMAN - ZO3_HUMAN; IL27A_HUMAN - CCR7_HUMAN - TNFL6_HUMAN - ZO3_HUMAN; IL27A_HUMAN - CD14_HUMAN - CADH1_HUMAN - ZO3_HUMAN; IL27A_HUMAN - CD14_HUMAN - TNFL6_HUMAN - ZO3_HUMAN; IL27A_HUMAN - CD28_HUMAN - TNFL6_HUMAN - ZO3_HUMAN; IL27A_HUMAN - CD40L_HUMAN - TNFL6_HUMAN - ZO3_HUMAN; IL27A_HUMAN - CD4_HUMAN - TNFL6_HUMAN - ZO3_HUMAN; IL27A_HUMAN - CD69_HUMAN - TNFL6_HUMAN - ZO3_HUMAN; IL27A_HUMAN - CD80_HUMAN - TNFL6_HUMAN - ZO3_HUMAN; IL27A_HUMAN - CD83_HUMAN - CADH1_HUMAN - ZO3_HUMAN; IL27A_HUMAN - CD83_HUMAN - TNFL6_HUMAN - ZO3_HUMAN; IL27A_HUMAN - CD86_HUMAN - CADH1_HUMAN - ZO3_HUMAN; IL27A_HUMAN - CD86_HUMAN - TNFL6_HUMAN - ZO3_HUMAN; IL27A_HUMAN - CSF2_HUMAN - CADH1_HUMAN - ZO3_HUMAN; IL27A_HUMAN - CSF2_HUMAN - TNFL6_HUMAN - ZO3_HUMAN; IL27A_HUMAN - CTLA4_HUMAN - TNFL6_HUMAN - ZO3_HUMAN; IL27A_HUMAN - CXCL9_HUMAN - TNFL6_HUMAN - ZO3_HUMAN; IL27A_HUMAN - CXCR3_HUMAN - TNFL6_HUMAN - ZO3_HUMAN; IL27A_HUMAN - CXL10_HUMAN - TNFL6_HUMAN - ZO3_HUMAN; IL27A_HUMAN - EGR2_HUMAN - TNFL6_HUMAN - ZO3_HUMAN; IL27A_HUMAN - FOXP3_HUMAN - OCLN_HUMAN - ZO3_HUMAN; IL27A_HUMAN - FOXP3_HUMAN - TNFL6_HUMAN - ZO3_HUMAN; IL27A_HUMAN - FOXP3_HUMAN - ZO1_HUMAN - ZO3_HUMAN; IL27A_HUMAN - GATA3_HUMAN - CADH1_HUMAN - ZO3_HUMAN; IL27A_HUMAN - GATA3_HUMAN - TNFL6_HUMAN - ZO3_HUMAN; IL27A_HUMAN - GRAB_HUMAN - TNFL6_HUMAN - ZO3_HUMAN; IL27A_HUMAN - GROA_HUMAN - TNFL6_HUMAN - ZO3_HUMAN; IL27A_HUMAN - ICOSL_HUMAN - TNFL6_HUMAN - ZO3_HUMAN; IL27A_HUMAN - ICOS_HUMAN - TNFL6_HUMAN - ZO3_HUMAN; IL27A_HUMAN - IFNB_HUMAN - TNFL6_HUMAN - ZO3_HUMAN; IL27A_HUMAN - IFNG_HUMAN - CLD1_HUMAN - ZO3_HUMAN; IL27A_HUMAN - IFNG_HUMAN - CLD2_HUMAN - ZO3_HUMAN; IL27A_HUMAN - IFNG_HUMAN - OCLN_HUMAN - ZO3_HUMAN; IL27A_HUMAN - IFNG_HUMAN - TNFL6_HUMAN - ZO3_HUMAN; IL27A_HUMAN - IFNG_HUMAN - ZO1_HUMAN - ZO3_HUMAN; IL27A_HUMAN - IFNG_HUMAN - ZO2_HUMAN - ZO3_HUMAN; IL27A_HUMAN - IL10_HUMAN - CLD1_HUMAN - ZO3_HUMAN; IL27A_HUMAN - IL10_HUMAN - CLD2_HUMAN - ZO3_HUMAN; IL27A_HUMAN - IL10_HUMAN - CLD3_HUMAN - ZO3_HUMAN; IL27A_HUMAN - IL10_HUMAN - OCLN_HUMAN - ZO3_HUMAN; IL27A_HUMAN - IL10_HUMAN - TNFL6_HUMAN - ZO3_HUMAN; IL27A_HUMAN - IL10_HUMAN - ZO1_HUMAN - ZO3_HUMAN; IL27A_HUMAN - IL13_HUMAN - CLD1_HUMAN - ZO3_HUMAN; IL27A_HUMAN - IL13_HUMAN - CLD2_HUMAN - ZO3_HUMAN; IL27A_HUMAN - IL13_HUMAN - OCLN_HUMAN - ZO3_HUMAN; IL27A_HUMAN - IL13_HUMAN - TNFL6_HUMAN - ZO3_HUMAN; IL27A_HUMAN - IL13_HUMAN - ZO1_HUMAN - ZO3_HUMAN; IL27A_HUMAN - IL15_HUMAN - TNFL6_HUMAN - ZO3_HUMAN; IL27A_HUMAN - IL16_HUMAN - TNFL6_HUMAN - ZO3_HUMAN; IL27A_HUMAN - IL17_HUMAN - CLD1_HUMAN - ZO3_HUMAN; IL27A_HUMAN - IL17_HUMAN - OCLN_HUMAN - ZO3_HUMAN; IL27A_HUMAN - IL17_HUMAN - TNFL6_HUMAN - ZO3_HUMAN; IL27A_HUMAN - IL17_HUMAN - ZO1_HUMAN - ZO3_HUMAN; IL27A_HUMAN - IL18_HUMAN - TNFL6_HUMAN - ZO3_HUMAN; IL27A_HUMAN - IL1A_HUMAN - TNFL6_HUMAN - ZO3_HUMAN; IL27A_HUMAN - IL1B_HUMAN - CADH1_HUMAN - ZO3_HUMAN; IL27A_HUMAN - IL1B_HUMAN - CLD1_HUMAN - ZO3_HUMAN; IL27A_HUMAN - IL1B_HUMAN - CLD2_HUMAN - ZO3_HUMAN; IL27A_HUMAN - IL1B_HUMAN - CLD3_HUMAN - ZO3_HUMAN; IL27A_HUMAN - IL1B_HUMAN - CLD5_HUMAN - ZO3_HUMAN; IL27A_HUMAN - IL1B_HUMAN - DLG4_HUMAN - ZO3_HUMAN; IL27A_HUMAN - IL1B_HUMAN - OCLN_HUMAN - ZO3_HUMAN; IL27A_HUMAN - IL1B_HUMAN - TNFL6_HUMAN - ZO3_HUMAN; IL27A_HUMAN - IL1B_HUMAN - ZO1_HUMAN - ZO3_HUMAN; IL27A_HUMAN - IL1RA_HUMAN - TNFL6_HUMAN - ZO3_HUMAN; IL27A_HUMAN - IL21_HUMAN - TNFL6_HUMAN - ZO3_HUMAN; IL27A_HUMAN - IL22_HUMAN - TNFL6_HUMAN - ZO3_HUMAN; IL27A_HUMAN - IL22_HUMAN - ZO1_HUMAN - ZO3_HUMAN; IL27A_HUMAN - IL23A_HUMAN - TNFL6_HUMAN - ZO3_HUMAN; IL27A_HUMAN - IL2_HUMAN - TNFL6_HUMAN - ZO3_HUMAN; IL27A_HUMAN - IL33_HUMAN - OCLN_HUMAN - ZO3_HUMAN; IL27A_HUMAN - IL4_HUMAN - CADH1_HUMAN - ZO3_HUMAN; IL27A_HUMAN - IL4_HUMAN - OCLN_HUMAN - ZO3_HUMAN; IL27A_HUMAN - IL4_HUMAN - TNFL6_HUMAN - ZO3_HUMAN; IL27A_HUMAN - IL5_HUMAN - TNFL6_HUMAN - ZO3_HUMAN; IL27A_HUMAN - IL6_HUMAN - CADH1_HUMAN - ZO3_HUMAN; IL27A_HUMAN - IL6_HUMAN - CLD1_HUMAN - ZO3_HUMAN; IL27A_HUMAN - IL6_HUMAN - CLD2_HUMAN - ZO3_HUMAN; IL27A_HUMAN - IL6_HUMAN - CLD3_HUMAN - ZO3_HUMAN; IL27A_HUMAN - IL6_HUMAN - CLD5_HUMAN - ZO3_HUMAN; IL27A_HUMAN - IL6_HUMAN - OCLN_HUMAN - ZO3_HUMAN; IL27A_HUMAN - IL6_HUMAN - TNFL6_HUMAN - ZO3_HUMAN; IL27A_HUMAN - IL6_HUMAN - ZO1_HUMAN - ZO3_HUMAN; IL27A_HUMAN - IL7_HUMAN - TNFL6_HUMAN - ZO3_HUMAN; IL27A_HUMAN - IL8_HUMAN - CADH1_HUMAN - ZO3_HUMAN; IL27A_HUMAN - IL8_HUMAN - CLD1_HUMAN - ZO3_HUMAN; IL27A_HUMAN - IL8_HUMAN - CLD2_HUMAN - ZO3_HUMAN; IL27A_HUMAN - IL8_HUMAN - CLD3_HUMAN - ZO3_HUMAN	1000000	1	1	NA
6:31288814:C_G	6:31288814:C_G:Q02763	0.013855	trans	2.1e-11	Q9Y333	LSM2_HUMAN	LSM2	U6 snRNA-associated Sm-like protein LSm2	ENSG00000204392	476359	476359	51	TIE2	Q02763	TIE2_HUMAN	TEK	Angiopoietin-1 receptor		46	22	3	11	TIE2_HUMAN - CBL_HUMAN - EF1A1_HUMAN - LSM2_HUMAN; TIE2_HUMAN - CBL_HUMAN - SMD2_HUMAN - LSM2_HUMAN; TIE2_HUMAN - GRB2_HUMAN - SMD2_HUMAN - LSM2_HUMAN; TIE2_HUMAN - NEMO_HUMAN - SMN_HUMAN - LSM2_HUMAN; TIE2_HUMAN - P85A_HUMAN - SMD2_HUMAN - LSM2_HUMAN; TIE2_HUMAN - P85B_HUMAN - SMD2_HUMAN - LSM2_HUMAN; TIE2_HUMAN - PTN11_HUMAN - EF1A1_HUMAN - LSM2_HUMAN; TIE2_HUMAN - PTN11_HUMAN - EF1A2_HUMAN - LSM2_HUMAN; TIE2_HUMAN - PTN11_HUMAN - SMD2_HUMAN - LSM2_HUMAN; TIE2_HUMAN - SHC1_HUMAN - SMD2_HUMAN - LSM2_HUMAN; TIE2_HUMAN - SOS1_HUMAN - SMD2_HUMAN - LSM2_HUMAN	1000000	1	1	7	137	4	44	TIE2_HUMAN - ACTC_HUMAN - ACE_HUMAN - LSM1_HUMAN - LSM2_HUMAN; TIE2_HUMAN - ACTC_HUMAN - CSRP3_HUMAN - LSM4_HUMAN - LSM2_HUMAN; TIE2_HUMAN - ANGT_HUMAN - ACE_HUMAN - LSM1_HUMAN - LSM2_HUMAN; TIE2_HUMAN - APOE_HUMAN - ACE_HUMAN - LSM1_HUMAN - LSM2_HUMAN; TIE2_HUMAN - CASP3_HUMAN - CIRBP_HUMAN - LSM4_HUMAN - LSM2_HUMAN; TIE2_HUMAN - CASP3_HUMAN - IF4E_HUMAN - LSM1_HUMAN - LSM2_HUMAN; TIE2_HUMAN - CCL2_HUMAN - ACE_HUMAN - LSM1_HUMAN - LSM2_HUMAN; TIE2_HUMAN - CTGF_HUMAN - ACE_HUMAN - LSM1_HUMAN - LSM2_HUMAN; TIE2_HUMAN - CTGF_HUMAN - CSRP1_HUMAN - LSM4_HUMAN - LSM2_HUMAN; TIE2_HUMAN - CTNB1_HUMAN - IF4E_HUMAN - LSM1_HUMAN - LSM2_HUMAN; TIE2_HUMAN - EDN1_HUMAN - ACE_HUMAN - LSM1_HUMAN - LSM2_HUMAN; TIE2_HUMAN - EGFR_HUMAN - IF4E_HUMAN - LSM1_HUMAN - LSM2_HUMAN; TIE2_HUMAN - EGF_HUMAN - C4BPA_HUMAN - LSM4_HUMAN - LSM2_HUMAN; TIE2_HUMAN - EGF_HUMAN - CSRP1_HUMAN - LSM4_HUMAN - LSM2_HUMAN; TIE2_HUMAN - ELAF_HUMAN - IF4E_HUMAN - LSM1_HUMAN - LSM2_HUMAN; TIE2_HUMAN - EPO_HUMAN - ACE_HUMAN - LSM1_HUMAN - LSM2_HUMAN; TIE2_HUMAN - FAK2_HUMAN - C4BPA_HUMAN - LSM4_HUMAN - LSM2_HUMAN; TIE2_HUMAN - FGF2_HUMAN - IF4E_HUMAN - LSM1_HUMAN - LSM2_HUMAN; TIE2_HUMAN - FGFR1_HUMAN - BAG4_HUMAN - LSM1_HUMAN - LSM2_HUMAN; TIE2_HUMAN - FGFR1_HUMAN - NSD3_HUMAN - LSM1_HUMAN - LSM2_HUMAN; TIE2_HUMAN - FGFR1_HUMAN - TACC1_HUMAN - LSM7_HUMAN - LSM2_HUMAN; TIE2_HUMAN - FGFR2_HUMAN - TACC1_HUMAN - LSM7_HUMAN - LSM2_HUMAN; TIE2_HUMAN - FINC_HUMAN - ACE_HUMAN - LSM1_HUMAN - LSM2_HUMAN; TIE2_HUMAN - FINC_HUMAN - C4BPA_HUMAN - LSM4_HUMAN - LSM2_HUMAN; TIE2_HUMAN - HIF1A_HUMAN - IF4E_HUMAN - LSM1_HUMAN - LSM2_HUMAN; TIE2_HUMAN - ICAM1_HUMAN - ACE_HUMAN - LSM1_HUMAN - LSM2_HUMAN; TIE2_HUMAN - IL6_HUMAN - C4BPA_HUMAN - LSM4_HUMAN - LSM2_HUMAN; TIE2_HUMAN - LYAM2_HUMAN - ACE_HUMAN - LSM1_HUMAN - LSM2_HUMAN; TIE2_HUMAN - MK03_HUMAN - IF4E_HUMAN - LSM1_HUMAN - LSM2_HUMAN; TIE2_HUMAN - MMP2_HUMAN - ACE_HUMAN - LSM1_HUMAN - LSM2_HUMAN; TIE2_HUMAN - MMP9_HUMAN - ACE_HUMAN - LSM1_HUMAN - LSM2_HUMAN; TIE2_HUMAN - MMP9_HUMAN - IF4E_HUMAN - LSM1_HUMAN - LSM2_HUMAN; TIE2_HUMAN - MTOR_HUMAN - IF4E_HUMAN - LSM1_HUMAN - LSM2_HUMAN; TIE2_HUMAN - NOS3_HUMAN - ACE_HUMAN - LSM1_HUMAN - LSM2_HUMAN; TIE2_HUMAN - PECA1_HUMAN - ACE_HUMAN - LSM1_HUMAN - LSM2_HUMAN; TIE2_HUMAN - TGFB1_HUMAN - ACE_HUMAN - LSM1_HUMAN - LSM2_HUMAN; TIE2_HUMAN - TGFB1_HUMAN - CSRP1_HUMAN - LSM4_HUMAN - LSM2_HUMAN; TIE2_HUMAN - TGFB1_HUMAN - IF4E_HUMAN - LSM1_HUMAN - LSM2_HUMAN; TIE2_HUMAN - TNFA_HUMAN - ACE_HUMAN - LSM1_HUMAN - LSM2_HUMAN; TIE2_HUMAN - TRBM_HUMAN - ACE_HUMAN - LSM1_HUMAN - LSM2_HUMAN; TIE2_HUMAN - VCAM1_HUMAN - ACE_HUMAN - LSM1_HUMAN - LSM2_HUMAN; TIE2_HUMAN - VEGFA_HUMAN - ACE_HUMAN - LSM1_HUMAN - LSM2_HUMAN; TIE2_HUMAN - VEGFA_HUMAN - IF4E_HUMAN - LSM1_HUMAN - LSM2_HUMAN; TIE2_HUMAN - VWF_HUMAN - ACE_HUMAN - LSM1_HUMAN - LSM2_HUMAN	1000000	1	1	46	153	3	55	TIE2_HUMAN - ACTC_HUMAN - DDX6_HUMAN - LSM2_HUMAN; TIE2_HUMAN - ACTC_HUMAN - EF1A1_HUMAN - LSM2_HUMAN; TIE2_HUMAN - ACTC_HUMAN - EF1A2_HUMAN - LSM2_HUMAN; TIE2_HUMAN - ACTC_HUMAN - PGK1_HUMAN - LSM2_HUMAN; TIE2_HUMAN - ACTC_HUMAN - PGK2_HUMAN - LSM2_HUMAN; TIE2_HUMAN - ACTC_HUMAN - PRP8_HUMAN - LSM2_HUMAN; TIE2_HUMAN - ARNT_HUMAN - PGK1_HUMAN - LSM2_HUMAN; TIE2_HUMAN - CASP3_HUMAN - IF4E_HUMAN - LSM2_HUMAN; TIE2_HUMAN - CBL_HUMAN - EF1A1_HUMAN - LSM2_HUMAN; TIE2_HUMAN - CBL_HUMAN - SMD2_HUMAN - LSM2_HUMAN; TIE2_HUMAN - CD14_HUMAN - SMD2_HUMAN - LSM2_HUMAN; TIE2_HUMAN - CD34_HUMAN - EF1A1_HUMAN - LSM2_HUMAN; TIE2_HUMAN - CTNB1_HUMAN - IF4E_HUMAN - LSM2_HUMAN; TIE2_HUMAN - CXCR4_HUMAN - PGK1_HUMAN - LSM2_HUMAN; TIE2_HUMAN - EGFR_HUMAN - EF1A1_HUMAN - LSM2_HUMAN; TIE2_HUMAN - EGFR_HUMAN - IF4E_HUMAN - LSM2_HUMAN; TIE2_HUMAN - EGFR_HUMAN - SMD2_HUMAN - LSM2_HUMAN; TIE2_HUMAN - EGF_HUMAN - RALA_HUMAN - LSM2_HUMAN; TIE2_HUMAN - EGF_HUMAN - SMD2_HUMAN - LSM2_HUMAN; TIE2_HUMAN - ELAF_HUMAN - IF4E_HUMAN - LSM2_HUMAN; TIE2_HUMAN - ELAF_HUMAN - RALA_HUMAN - LSM2_HUMAN; TIE2_HUMAN - EPAS1_HUMAN - IF4E2_HUMAN - LSM2_HUMAN; TIE2_HUMAN - EPAS1_HUMAN - PGK1_HUMAN - LSM2_HUMAN; TIE2_HUMAN - EPAS1_HUMAN - SNUT1_HUMAN - LSM2_HUMAN; TIE2_HUMAN - EPO_HUMAN - PGK1_HUMAN - LSM2_HUMAN; TIE2_HUMAN - FGF2_HUMAN - IF4E_HUMAN - LSM2_HUMAN; TIE2_HUMAN - GRB2_HUMAN - SMD2_HUMAN - LSM2_HUMAN; TIE2_HUMAN - GTR1_HUMAN - PGK1_HUMAN - LSM2_HUMAN; TIE2_HUMAN - HIF1A_HUMAN - IF4E_HUMAN - LSM2_HUMAN; TIE2_HUMAN - HIF1A_HUMAN - PGK1_HUMAN - LSM2_HUMAN; TIE2_HUMAN - HIF1A_HUMAN - SNUT1_HUMAN - LSM2_HUMAN; TIE2_HUMAN - MK03_HUMAN - IF4E_HUMAN - LSM2_HUMAN; TIE2_HUMAN - MMP9_HUMAN - IF4E_HUMAN - LSM2_HUMAN; TIE2_HUMAN - MTOR_HUMAN - DCP2_HUMAN - LSM2_HUMAN; TIE2_HUMAN - MTOR_HUMAN - I4E1B_HUMAN - LSM2_HUMAN; TIE2_HUMAN - MTOR_HUMAN - IF4E2_HUMAN - LSM2_HUMAN; TIE2_HUMAN - MTOR_HUMAN - IF4E_HUMAN - LSM2_HUMAN; TIE2_HUMAN - MTOR_HUMAN - RALA_HUMAN - LSM2_HUMAN; TIE2_HUMAN - NEMO_HUMAN - SMN_HUMAN - LSM2_HUMAN; TIE2_HUMAN - NRP1_HUMAN - EF1A1_HUMAN - LSM2_HUMAN; TIE2_HUMAN - NRP1_HUMAN - EF1A2_HUMAN - LSM2_HUMAN; TIE2_HUMAN - P85A_HUMAN - SMD2_HUMAN - LSM2_HUMAN; TIE2_HUMAN - P85B_HUMAN - SMD2_HUMAN - LSM2_HUMAN; TIE2_HUMAN - PCNA_HUMAN - EF1A1_HUMAN - LSM2_HUMAN; TIE2_HUMAN - PCNA_HUMAN - PGK1_HUMAN - LSM2_HUMAN; TIE2_HUMAN - PCNA_HUMAN - RPB4_HUMAN - LSM2_HUMAN; TIE2_HUMAN - PK3CA_HUMAN - IF4E_HUMAN - LSM2_HUMAN; TIE2_HUMAN - PTN11_HUMAN - EF1A1_HUMAN - LSM2_HUMAN; TIE2_HUMAN - PTN11_HUMAN - EF1A2_HUMAN - LSM2_HUMAN; TIE2_HUMAN - PTN11_HUMAN - SMD2_HUMAN - LSM2_HUMAN; TIE2_HUMAN - SHC1_HUMAN - SMD2_HUMAN - LSM2_HUMAN; TIE2_HUMAN - SOS1_HUMAN - SMD2_HUMAN - LSM2_HUMAN; TIE2_HUMAN - TGFB1_HUMAN - IF4E_HUMAN - LSM2_HUMAN; TIE2_HUMAN - VEGFA_HUMAN - IF4E_HUMAN - LSM2_HUMAN; TIE2_HUMAN - VEGFA_HUMAN - PGK1_HUMAN - LSM2_HUMAN	1000000	1	1	NA
19:54759361:C_T	19:54759361:C_T:Q92876	0.04865	trans	5.9e-09	P43629	KI3L1_HUMAN	KIR3DL1	Killer cell immunoglobulin-like receptor 3DL1	ENSG00000167633	476608	476608	37	KLK6	Q92876	KLK6_HUMAN	KLK6	Kallikrein-6	3288001	10	13	4	38	KLK6_HUMAN - A4_HUMAN - CALR_HUMAN - B2MG_HUMAN - KI3L1_HUMAN; KLK6_HUMAN - A4_HUMAN - CALX_HUMAN - B2MG_HUMAN - KI3L1_HUMAN; KLK6_HUMAN - A4_HUMAN - CRYAB_HUMAN - B2MG_HUMAN - KI3L1_HUMAN; KLK6_HUMAN - A4_HUMAN - GRB2_HUMAN - IGKC_HUMAN - KI3L1_HUMAN; KLK6_HUMAN - A4_HUMAN - LIRA2_HUMAN - HLAF_HUMAN - KI3L1_HUMAN; KLK6_HUMAN - A4_HUMAN - LIRA4_HUMAN - HLAF_HUMAN - KI3L1_HUMAN; KLK6_HUMAN - A4_HUMAN - LIRB1_HUMAN - 1A23_HUMAN - KI3L1_HUMAN; KLK6_HUMAN - A4_HUMAN - LIRB1_HUMAN - 1A24_HUMAN - KI3L1_HUMAN; KLK6_HUMAN - A4_HUMAN - LIRB1_HUMAN - 1B27_HUMAN - KI3L1_HUMAN; KLK6_HUMAN - A4_HUMAN - LIRB1_HUMAN - 1B57_HUMAN - KI3L1_HUMAN; KLK6_HUMAN - A4_HUMAN - LIRB1_HUMAN - B2MG_HUMAN - KI3L1_HUMAN; KLK6_HUMAN - A4_HUMAN - LIRB1_HUMAN - HLAF_HUMAN - KI3L1_HUMAN; KLK6_HUMAN - A4_HUMAN - LIRB2_HUMAN - 1A23_HUMAN - KI3L1_HUMAN; KLK6_HUMAN - A4_HUMAN - LIRB2_HUMAN - 1A24_HUMAN - KI3L1_HUMAN; KLK6_HUMAN - A4_HUMAN - LIRB2_HUMAN - 1B27_HUMAN - KI3L1_HUMAN; KLK6_HUMAN - A4_HUMAN - LIRB2_HUMAN - 1B57_HUMAN - KI3L1_HUMAN; KLK6_HUMAN - A4_HUMAN - LIRB2_HUMAN - B2MG_HUMAN - KI3L1_HUMAN; KLK6_HUMAN - A4_HUMAN - LIRB2_HUMAN - HLAF_HUMAN - KI3L1_HUMAN; KLK6_HUMAN - A4_HUMAN - LIRB5_HUMAN - HLAF_HUMAN - KI3L1_HUMAN; KLK6_HUMAN - A4_HUMAN - PCOC1_HUMAN - B2MG_HUMAN - KI3L1_HUMAN; KLK6_HUMAN - A4_HUMAN - PDIA3_HUMAN - B2MG_HUMAN - KI3L1_HUMAN; KLK6_HUMAN - A4_HUMAN - SHC1_HUMAN - IGKC_HUMAN - KI3L1_HUMAN; KLK6_HUMAN - FIBA_HUMAN - CRK_HUMAN - IGKC_HUMAN - KI3L1_HUMAN; KLK6_HUMAN - FIBA_HUMAN - GRB2_HUMAN - IGKC_HUMAN - KI3L1_HUMAN; KLK6_HUMAN - FIBA_HUMAN - KSYK_HUMAN - B2MG_HUMAN - KI3L1_HUMAN; KLK6_HUMAN - FIBA_HUMAN - KSYK_HUMAN - IGKC_HUMAN - KI3L1_HUMAN; KLK6_HUMAN - FIBA_HUMAN - SOS1_HUMAN - IGKC_HUMAN - KI3L1_HUMAN; KLK6_HUMAN - FIBB_HUMAN - CALR_HUMAN - B2MG_HUMAN - KI3L1_HUMAN; KLK6_HUMAN - FIBB_HUMAN - CRK_HUMAN - IGKC_HUMAN - KI3L1_HUMAN; KLK6_HUMAN - FIBB_HUMAN - GRB2_HUMAN - IGKC_HUMAN - KI3L1_HUMAN; KLK6_HUMAN - FIBB_HUMAN - KSYK_HUMAN - B2MG_HUMAN - KI3L1_HUMAN; KLK6_HUMAN - FIBB_HUMAN - KSYK_HUMAN - IGKC_HUMAN - KI3L1_HUMAN; KLK6_HUMAN - FIBB_HUMAN - SOS1_HUMAN - IGKC_HUMAN - KI3L1_HUMAN; KLK6_HUMAN - SYUA_HUMAN - CRYAB_HUMAN - B2MG_HUMAN - KI3L1_HUMAN; KLK6_HUMAN - SYUA_HUMAN - FYN_HUMAN - B2MG_HUMAN - KI3L1_HUMAN; KLK6_HUMAN - SYUA_HUMAN - KSYK_HUMAN - B2MG_HUMAN - KI3L1_HUMAN; KLK6_HUMAN - SYUA_HUMAN - KSYK_HUMAN - IGKC_HUMAN - KI3L1_HUMAN; KLK6_HUMAN - SYUA_HUMAN - LYN_HUMAN - IGKC_HUMAN - KI3L1_HUMAN	1000000	1	1	46	18	3	9	KLK6_HUMAN - A4_HUMAN - LAMP1_HUMAN - KI3L1_HUMAN; KLK6_HUMAN - MBP_HUMAN - CD28_HUMAN - KI3L1_HUMAN; KLK6_HUMAN - MBP_HUMAN - CD4_HUMAN - KI3L1_HUMAN; KLK6_HUMAN - MBP_HUMAN - IFNG_HUMAN - KI3L1_HUMAN; KLK6_HUMAN - MBP_HUMAN - IL2_HUMAN - KI3L1_HUMAN; KLK6_HUMAN - MSLN_HUMAN - IFNG_HUMAN - KI3L1_HUMAN; KLK6_HUMAN - PAR2_HUMAN - IFNG_HUMAN - KI3L1_HUMAN; KLK6_HUMAN - SYUA_HUMAN - LAMP1_HUMAN - KI3L1_HUMAN; KLK6_HUMAN - ZFYV9_HUMAN - MASP1_HUMAN - KI3L1_HUMAN	1000000	1	1	54	29	3	13	KLK6_HUMAN - A4_HUMAN - LAMP1_HUMAN - KI3L1_HUMAN; KLK6_HUMAN - A4_HUMAN - LIRA2_HUMAN - KI3L1_HUMAN; KLK6_HUMAN - A4_HUMAN - LIRB1_HUMAN - KI3L1_HUMAN; KLK6_HUMAN - CO1A2_HUMAN - IFNG_HUMAN - KI3L1_HUMAN; KLK6_HUMAN - MBP_HUMAN - CD28_HUMAN - KI3L1_HUMAN; KLK6_HUMAN - MBP_HUMAN - CD4_HUMAN - KI3L1_HUMAN; KLK6_HUMAN - MBP_HUMAN - IFNG_HUMAN - KI3L1_HUMAN; KLK6_HUMAN - MBP_HUMAN - IL2_HUMAN - KI3L1_HUMAN; KLK6_HUMAN - MSLN_HUMAN - IFNG_HUMAN - KI3L1_HUMAN; KLK6_HUMAN - MUC16_HUMAN - B2MG_HUMAN - KI3L1_HUMAN; KLK6_HUMAN - PAR2_HUMAN - IFNG_HUMAN - KI3L1_HUMAN; KLK6_HUMAN - SYUA_HUMAN - LAMP1_HUMAN - KI3L1_HUMAN; KLK6_HUMAN - ZFYV9_HUMAN - MASP1_HUMAN - KI3L1_HUMAN	1000000	1	1	NA
19:54759361:C_T	19:54759361:C_T:P39900	0.812627	trans	3.7e-14	P43629	KI3L1_HUMAN	KIR3DL1	Killer cell immunoglobulin-like receptor 3DL1	ENSG00000167633	476608	476608	37	MMP-12	P39900	MMP12_HUMAN	MMP12	Macrophage metalloelastase		10	6	4	1	MMP12_HUMAN - PGCA_HUMAN - PCOC1_HUMAN - B2MG_HUMAN - KI3L1_HUMAN	1000000	1	1	46	105	2	1	MMP12_HUMAN - IFNG_HUMAN - KI3L1_HUMAN	1000000	0.853367	1	54	110	2	1	MMP12_HUMAN - IFNG_HUMAN - KI3L1_HUMAN	1000000	0.794198	1	NA
8:144656754:C_T	8:144656754:C_T:Q14116	0.003269	trans	4.6e-13	Q9NPD3	EXOS4_HUMAN	EXOSC4	Exosome complex component RRP41	ENSG00000178896	476775	476775	30	IL-18	Q14116	IL18_HUMAN	IL18	Interleukin-18		45	5	4	7	IL18_HUMAN - CASP1_HUMAN - B2CL1_HUMAN - IKZF3_HUMAN - EXOS4_HUMAN; IL18_HUMAN - CASP1_HUMAN - HD_HUMAN - HBS1L_HUMAN - EXOS4_HUMAN; IL18_HUMAN - CASP1_HUMAN - IF16_HUMAN - EXOS6_HUMAN - EXOS4_HUMAN; IL18_HUMAN - CASP1_HUMAN - P53_HUMAN - CEBPZ_HUMAN - EXOS4_HUMAN; IL18_HUMAN - CASP1_HUMAN - PAK2_HUMAN - TNPO1_HUMAN - EXOS4_HUMAN; IL18_HUMAN - CASP1_HUMAN - TRAF2_HUMAN - TTP_HUMAN - EXOS4_HUMAN; IL18_HUMAN - CASP4_HUMAN - TRAF6_HUMAN - DCP1A_HUMAN - EXOS4_HUMAN	1000000	1	1	14	295	3	2	IL18_HUMAN - AMBP_HUMAN - DCP2_HUMAN - EXOS4_HUMAN; IL18_HUMAN - OSTP_HUMAN - DCP2_HUMAN - EXOS4_HUMAN	1000000	1	1	46	295	3	90	IL18_HUMAN - AMBP_HUMAN - DCP2_HUMAN - EXOS4_HUMAN; IL18_HUMAN - APOE_HUMAN - ESR2_HUMAN - EXOS4_HUMAN; IL18_HUMAN - BCL2_HUMAN - AICDA_HUMAN - EXOS4_HUMAN; IL18_HUMAN - BCL2_HUMAN - ESR2_HUMAN - EXOS4_HUMAN; IL18_HUMAN - BLNK_HUMAN - AICDA_HUMAN - EXOS4_HUMAN; IL18_HUMAN - CASP3_HUMAN - ESR2_HUMAN - EXOS4_HUMAN; IL18_HUMAN - CCL3_HUMAN - TTP_HUMAN - EXOS4_HUMAN; IL18_HUMAN - CD19_HUMAN - AICDA_HUMAN - EXOS4_HUMAN; IL18_HUMAN - CD27_HUMAN - AICDA_HUMAN - EXOS4_HUMAN; IL18_HUMAN - CD27_HUMAN - IKZF3_HUMAN - EXOS4_HUMAN; IL18_HUMAN - CD40L_HUMAN - AICDA_HUMAN - EXOS4_HUMAN; IL18_HUMAN - CD4_HUMAN - AICDA_HUMAN - EXOS4_HUMAN; IL18_HUMAN - CD4_HUMAN - IKZF3_HUMAN - EXOS4_HUMAN; IL18_HUMAN - CD86_HUMAN - AICDA_HUMAN - EXOS4_HUMAN; IL18_HUMAN - CSF2_HUMAN - TTP_HUMAN - EXOS4_HUMAN; IL18_HUMAN - CXL13_HUMAN - AICDA_HUMAN - EXOS4_HUMAN; IL18_HUMAN - DDX58_HUMAN - DDX60_HUMAN - EXOS4_HUMAN; IL18_HUMAN - FOXP3_HUMAN - IKZF3_HUMAN - EXOS4_HUMAN; IL18_HUMAN - GLI2_HUMAN - TTP_HUMAN - EXOS4_HUMAN; IL18_HUMAN - GROA_HUMAN - TTP_HUMAN - EXOS4_HUMAN; IL18_HUMAN - HMGB1_HUMAN - TTP_HUMAN - EXOS4_HUMAN; IL18_HUMAN - IF16_HUMAN - EXOS6_HUMAN - EXOS4_HUMAN; IL18_HUMAN - IFIH1_HUMAN - DDX60_HUMAN - EXOS4_HUMAN; IL18_HUMAN - IKBA_HUMAN - CAN3_HUMAN - EXOS4_HUMAN; IL18_HUMAN - IL10_HUMAN - AICDA_HUMAN - EXOS4_HUMAN; IL18_HUMAN - IL10_HUMAN - TTP_HUMAN - EXOS4_HUMAN; IL18_HUMAN - IL12A_HUMAN - IKZF3_HUMAN - EXOS4_HUMAN; IL18_HUMAN - IL17_HUMAN - AICDA_HUMAN - EXOS4_HUMAN; IL18_HUMAN - IL17_HUMAN - IKZF3_HUMAN - EXOS4_HUMAN; IL18_HUMAN - IL1B_HUMAN - ESR2_HUMAN - EXOS4_HUMAN; IL18_HUMAN - IL1B_HUMAN - TTP_HUMAN - EXOS4_HUMAN; IL18_HUMAN - IL21_HUMAN - AICDA_HUMAN - EXOS4_HUMAN; IL18_HUMAN - IL23A_HUMAN - ESR2_HUMAN - EXOS4_HUMAN; IL18_HUMAN - IL2_HUMAN - FUBP2_HUMAN - EXOS4_HUMAN; IL18_HUMAN - IL2_HUMAN - IKZF3_HUMAN - EXOS4_HUMAN; IL18_HUMAN - IL3_HUMAN - TTP_HUMAN - EXOS4_HUMAN; IL18_HUMAN - IL4_HUMAN - AICDA_HUMAN - EXOS4_HUMAN; IL18_HUMAN - IL6_HUMAN - ESR2_HUMAN - EXOS4_HUMAN; IL18_HUMAN - IL6_HUMAN - TTP_HUMAN - EXOS4_HUMAN; IL18_HUMAN - IL8_HUMAN - TTP_HUMAN - EXOS4_HUMAN; IL18_HUMAN - JUN_HUMAN - ESR2_HUMAN - EXOS4_HUMAN; IL18_HUMAN - JUN_HUMAN - FUBP2_HUMAN - EXOS4_HUMAN; IL18_HUMAN - JUN_HUMAN - TTP_HUMAN - EXOS4_HUMAN; IL18_HUMAN - LEP_HUMAN - ESR2_HUMAN - EXOS4_HUMAN; IL18_HUMAN - MK03_HUMAN - CAN3_HUMAN - EXOS4_HUMAN; IL18_HUMAN - MK03_HUMAN - DCP1A_HUMAN - EXOS4_HUMAN; IL18_HUMAN - MK03_HUMAN - ESR2_HUMAN - EXOS4_HUMAN; IL18_HUMAN - MK03_HUMAN - TTP_HUMAN - EXOS4_HUMAN; IL18_HUMAN - MK14_HUMAN - FUBP2_HUMAN - EXOS4_HUMAN; IL18_HUMAN - MK14_HUMAN - SPT6H_HUMAN - EXOS4_HUMAN; IL18_HUMAN - MK14_HUMAN - TISB_HUMAN - EXOS4_HUMAN; IL18_HUMAN - MK14_HUMAN - TTP_HUMAN - EXOS4_HUMAN; IL18_HUMAN - MMP2_HUMAN - ESR2_HUMAN - EXOS4_HUMAN; IL18_HUMAN - MMP7_HUMAN - ESR2_HUMAN - EXOS4_HUMAN; IL18_HUMAN - MMP9_HUMAN - ESR2_HUMAN - EXOS4_HUMAN; IL18_HUMAN - MRC1_HUMAN - AICDA_HUMAN - EXOS4_HUMAN; IL18_HUMAN - MYD88_HUMAN - AICDA_HUMAN - EXOS4_HUMAN; IL18_HUMAN - NFKB1_HUMAN - AICDA_HUMAN - EXOS4_HUMAN; IL18_HUMAN - NFKB1_HUMAN - ESR2_HUMAN - EXOS4_HUMAN; IL18_HUMAN - NFKB1_HUMAN - TTP_HUMAN - EXOS4_HUMAN; IL18_HUMAN - NOS2_HUMAN - ESR2_HUMAN - EXOS4_HUMAN; IL18_HUMAN - NOS2_HUMAN - FUBP2_HUMAN - EXOS4_HUMAN; IL18_HUMAN - OSTP_HUMAN - DCP2_HUMAN - EXOS4_HUMAN; IL18_HUMAN - OSTP_HUMAN - ESR2_HUMAN - EXOS4_HUMAN; IL18_HUMAN - PGH2_HUMAN - ESR2_HUMAN - EXOS4_HUMAN; IL18_HUMAN - PGH2_HUMAN - TTP_HUMAN - EXOS4_HUMAN; IL18_HUMAN - PPARG_HUMAN - ESR2_HUMAN - EXOS4_HUMAN; IL18_HUMAN - RAG2_HUMAN - AICDA_HUMAN - EXOS4_HUMAN; IL18_HUMAN - SPI1_HUMAN - IKZF3_HUMAN - EXOS4_HUMAN; IL18_HUMAN - STA5A_HUMAN - ESR2_HUMAN - EXOS4_HUMAN; IL18_HUMAN - STAT1_HUMAN - DDX60_HUMAN - EXOS4_HUMAN; IL18_HUMAN - STAT3_HUMAN - IKZF3_HUMAN - EXOS4_HUMAN; IL18_HUMAN - STAT3_HUMAN - TTP_HUMAN - EXOS4_HUMAN; IL18_HUMAN - STAT6_HUMAN - AICDA_HUMAN - EXOS4_HUMAN; IL18_HUMAN - TGFB1_HUMAN - ESR2_HUMAN - EXOS4_HUMAN; IL18_HUMAN - TLR4_HUMAN - AICDA_HUMAN - EXOS4_HUMAN; IL18_HUMAN - TLR9_HUMAN - AICDA_HUMAN - EXOS4_HUMAN; IL18_HUMAN - TN13B_HUMAN - AICDA_HUMAN - EXOS4_HUMAN; IL18_HUMAN - TNF11_HUMAN - ESR2_HUMAN - EXOS4_HUMAN; IL18_HUMAN - TNFA_HUMAN - AICDA_HUMAN - EXOS4_HUMAN; IL18_HUMAN - TNFA_HUMAN - ESR2_HUMAN - EXOS4_HUMAN; IL18_HUMAN - TNFA_HUMAN - FUBP2_HUMAN - EXOS4_HUMAN; IL18_HUMAN - TNFA_HUMAN - TISB_HUMAN - EXOS4_HUMAN; IL18_HUMAN - TNFA_HUMAN - TTP_HUMAN - EXOS4_HUMAN; IL18_HUMAN - TNR5_HUMAN - AICDA_HUMAN - EXOS4_HUMAN; IL18_HUMAN - TR11B_HUMAN - ESR2_HUMAN - EXOS4_HUMAN; IL18_HUMAN - TRAF6_HUMAN - DCP1A_HUMAN - EXOS4_HUMAN; IL18_HUMAN - VEGFA_HUMAN - ESR2_HUMAN - EXOS4_HUMAN; IL18_HUMAN - VEGFA_HUMAN - TISB_HUMAN - EXOS4_HUMAN; IL18_HUMAN - VEGFA_HUMAN - TTP_HUMAN - EXOS4_HUMAN	1000000	1	1	NA
22:38600542:C_T	22:38600542:C_T:P08254	0.433795	trans	3e-09	Q9NS69	TOM22_HUMAN	TOMM22	Mitochondrial import receptor subunit TOM22 homolog	ENSG00000100216	477411	477411	25	MMP-3	P08254	MMP3_HUMAN	MMP3	Stromelysin-1		10	28	4	43	MMP3_HUMAN - A2MG_HUMAN - NGF_HUMAN - KLK1_HUMAN - TOM22_HUMAN; MMP3_HUMAN - CADH1_HUMAN - CAN1_HUMAN - BAX_HUMAN - TOM22_HUMAN; MMP3_HUMAN - CADH1_HUMAN - CH60_HUMAN - BAX_HUMAN - TOM22_HUMAN; MMP3_HUMAN - CADH1_HUMAN - CRYAB_HUMAN - BAX_HUMAN - TOM22_HUMAN; MMP3_HUMAN - CADH1_HUMAN - GSK3B_HUMAN - BAX_HUMAN - TOM22_HUMAN; MMP3_HUMAN - CADH1_HUMAN - HS90A_HUMAN - PINK1_HUMAN - TOM22_HUMAN; MMP3_HUMAN - CADH1_HUMAN - HS90A_HUMAN - TOM40_HUMAN - TOM22_HUMAN; MMP3_HUMAN - CADH1_HUMAN - HS90A_HUMAN - TOM70_HUMAN - TOM22_HUMAN; MMP3_HUMAN - CADH1_HUMAN - KC1D_HUMAN - TOM40_HUMAN - TOM22_HUMAN; MMP3_HUMAN - CADH1_HUMAN - MDM2_HUMAN - BAX_HUMAN - TOM22_HUMAN; MMP3_HUMAN - CADH1_HUMAN - TGM2_HUMAN - PINK1_HUMAN - TOM22_HUMAN; MMP3_HUMAN - CADH1_HUMAN - XRCC5_HUMAN - BAX_HUMAN - TOM22_HUMAN; MMP3_HUMAN - HBEGF_HUMAN - CDC37_HUMAN - PINK1_HUMAN - TOM22_HUMAN; MMP3_HUMAN - HBEGF_HUMAN - HS90A_HUMAN - PINK1_HUMAN - TOM22_HUMAN; MMP3_HUMAN - HBEGF_HUMAN - HS90A_HUMAN - TOM40_HUMAN - TOM22_HUMAN; MMP3_HUMAN - HBEGF_HUMAN - HS90A_HUMAN - TOM70_HUMAN - TOM22_HUMAN; MMP3_HUMAN - HBEGF_HUMAN - LRRK2_HUMAN - BAX_HUMAN - TOM22_HUMAN; MMP3_HUMAN - OSTP_HUMAN - IRAK1_HUMAN - PINK1_HUMAN - TOM22_HUMAN; MMP3_HUMAN - PGCB_HUMAN - A4_HUMAN - HCD2_HUMAN - TOM22_HUMAN; MMP3_HUMAN - PGS2_HUMAN - A4_HUMAN - HCD2_HUMAN - TOM22_HUMAN; MMP3_HUMAN - PLMN_HUMAN - A4_HUMAN - HCD2_HUMAN - TOM22_HUMAN; MMP3_HUMAN - PLMN_HUMAN - CH60_HUMAN - BAX_HUMAN - TOM22_HUMAN; MMP3_HUMAN - PLMN_HUMAN - HS71A_HUMAN - PINK1_HUMAN - TOM22_HUMAN; MMP3_HUMAN - PLMN_HUMAN - HS71B_HUMAN - PINK1_HUMAN - TOM22_HUMAN; MMP3_HUMAN - PLMN_HUMAN - HS71B_HUMAN - TOM70_HUMAN - TOM22_HUMAN; MMP3_HUMAN - SPRC_HUMAN - A4_HUMAN - HCD2_HUMAN - TOM22_HUMAN; MMP3_HUMAN - STAT3_HUMAN - AKT1_HUMAN - BAX_HUMAN - TOM22_HUMAN; MMP3_HUMAN - STAT3_HUMAN - AKT1_HUMAN - PINK1_HUMAN - TOM22_HUMAN; MMP3_HUMAN - STAT3_HUMAN - B2CL1_HUMAN - BAX_HUMAN - TOM22_HUMAN; MMP3_HUMAN - STAT3_HUMAN - B2CL1_HUMAN - PINK1_HUMAN - TOM22_HUMAN; MMP3_HUMAN - STAT3_HUMAN - BECN1_HUMAN - BAX_HUMAN - TOM22_HUMAN; MMP3_HUMAN - STAT3_HUMAN - CDN1A_HUMAN - BAX_HUMAN - TOM22_HUMAN; MMP3_HUMAN - STAT3_HUMAN - CRYAB_HUMAN - BAX_HUMAN - TOM22_HUMAN; MMP3_HUMAN - STAT3_HUMAN - GA45A_HUMAN - BAX_HUMAN - TOM22_HUMAN; MMP3_HUMAN - STAT3_HUMAN - HS90A_HUMAN - PINK1_HUMAN - TOM22_HUMAN; MMP3_HUMAN - STAT3_HUMAN - HS90A_HUMAN - TOM40_HUMAN - TOM22_HUMAN; MMP3_HUMAN - STAT3_HUMAN - HS90A_HUMAN - TOM70_HUMAN - TOM22_HUMAN; MMP3_HUMAN - STAT3_HUMAN - IRAK1_HUMAN - PINK1_HUMAN - TOM22_HUMAN; MMP3_HUMAN - STAT3_HUMAN - M3K7_HUMAN - PINK1_HUMAN - TOM22_HUMAN; MMP3_HUMAN - STAT3_HUMAN - TRAF6_HUMAN - PINK1_HUMAN - TOM22_HUMAN; MMP3_HUMAN - STAT3_HUMAN - TRAF6_HUMAN - TOM20_HUMAN - TOM22_HUMAN; MMP3_HUMAN - STAT3_HUMAN - TRAF6_HUMAN - TOM70_HUMAN - TOM22_HUMAN; MMP3_HUMAN - TNF11_HUMAN - BIRC2_HUMAN - TOM20_HUMAN - TOM22_HUMAN	1000000	1	1	14	256	3	56	MMP3_HUMAN - ACTC_HUMAN - BAX_HUMAN - TOM22_HUMAN; MMP3_HUMAN - BCL2_HUMAN - BAX_HUMAN - TOM22_HUMAN; MMP3_HUMAN - BCL2_HUMAN - TOM20_HUMAN - TOM22_HUMAN; MMP3_HUMAN - BCL2_HUMAN - VDAC1_HUMAN - TOM22_HUMAN; MMP3_HUMAN - BCL2_HUMAN - VDAC2_HUMAN - TOM22_HUMAN; MMP3_HUMAN - CADH1_HUMAN - BAX_HUMAN - TOM22_HUMAN; MMP3_HUMAN - CASP1_HUMAN - BAX_HUMAN - TOM22_HUMAN; MMP3_HUMAN - CASP3_HUMAN - BAX_HUMAN - TOM22_HUMAN; MMP3_HUMAN - CASP3_HUMAN - VDAC1_HUMAN - TOM22_HUMAN; MMP3_HUMAN - CATB_HUMAN - BAX_HUMAN - TOM22_HUMAN; MMP3_HUMAN - CCL4_HUMAN - BAX_HUMAN - TOM22_HUMAN; MMP3_HUMAN - CCND1_HUMAN - BAX_HUMAN - TOM22_HUMAN; MMP3_HUMAN - CD40L_HUMAN - BAX_HUMAN - TOM22_HUMAN; MMP3_HUMAN - CTNB1_HUMAN - BAX_HUMAN - TOM22_HUMAN; MMP3_HUMAN - EGFR_HUMAN - BAX_HUMAN - TOM22_HUMAN; MMP3_HUMAN - EGR1_HUMAN - BAX_HUMAN - TOM22_HUMAN; MMP3_HUMAN - FAK1_HUMAN - BAX_HUMAN - TOM22_HUMAN; MMP3_HUMAN - FGF2_HUMAN - BAX_HUMAN - TOM22_HUMAN; MMP3_HUMAN - FOS_HUMAN - BAX_HUMAN - TOM22_HUMAN; MMP3_HUMAN - G3P_HUMAN - BAX_HUMAN - TOM22_HUMAN; MMP3_HUMAN - G3P_HUMAN - VDAC1_HUMAN - TOM22_HUMAN; MMP3_HUMAN - GLI2_HUMAN - BAX_HUMAN - TOM22_HUMAN; MMP3_HUMAN - HIF1A_HUMAN - BAX_HUMAN - TOM22_HUMAN; MMP3_HUMAN - HMOX1_HUMAN - BAX_HUMAN - TOM22_HUMAN; MMP3_HUMAN - IGF1_HUMAN - BAX_HUMAN - TOM22_HUMAN; MMP3_HUMAN - IKBA_HUMAN - BAX_HUMAN - TOM22_HUMAN; MMP3_HUMAN - IL10_HUMAN - BAX_HUMAN - TOM22_HUMAN; MMP3_HUMAN - IL1B_HUMAN - BAX_HUMAN - TOM22_HUMAN; MMP3_HUMAN - IL6_HUMAN - BAX_HUMAN - TOM22_HUMAN; MMP3_HUMAN - JUN_HUMAN - BAX_HUMAN - TOM22_HUMAN; MMP3_HUMAN - MK03_HUMAN - BAX_HUMAN - TOM22_HUMAN; MMP3_HUMAN - MK08_HUMAN - BAX_HUMAN - TOM22_HUMAN; MMP3_HUMAN - MK09_HUMAN - BAX_HUMAN - TOM22_HUMAN; MMP3_HUMAN - MK14_HUMAN - BAX_HUMAN - TOM22_HUMAN; MMP3_HUMAN - MMP2_HUMAN - BAX_HUMAN - TOM22_HUMAN; MMP3_HUMAN - MMP9_HUMAN - BAX_HUMAN - TOM22_HUMAN; MMP3_HUMAN - MP2K1_HUMAN - BAX_HUMAN - TOM22_HUMAN; MMP3_HUMAN - NFKB1_HUMAN - BAX_HUMAN - TOM22_HUMAN; MMP3_HUMAN - NGF_HUMAN - BAX_HUMAN - TOM22_HUMAN; MMP3_HUMAN - NOS2_HUMAN - BAX_HUMAN - TOM22_HUMAN; MMP3_HUMAN - OCLN_HUMAN - BAX_HUMAN - TOM22_HUMAN; MMP3_HUMAN - P53_HUMAN - BAX_HUMAN - TOM22_HUMAN; MMP3_HUMAN - PERM_HUMAN - BAX_HUMAN - TOM22_HUMAN; MMP3_HUMAN - PGH2_HUMAN - BAX_HUMAN - TOM22_HUMAN; MMP3_HUMAN - PPARG_HUMAN - BAX_HUMAN - TOM22_HUMAN; MMP3_HUMAN - SMAD2_HUMAN - BAX_HUMAN - TOM22_HUMAN; MMP3_HUMAN - STAT3_HUMAN - BAX_HUMAN - TOM22_HUMAN; MMP3_HUMAN - TGFB1_HUMAN - BAX_HUMAN - TOM22_HUMAN; MMP3_HUMAN - TIMP1_HUMAN - BAX_HUMAN - TOM22_HUMAN; MMP3_HUMAN - TIMP2_HUMAN - BAX_HUMAN - TOM22_HUMAN; MMP3_HUMAN - TLR2_HUMAN - VDAC1_HUMAN - TOM22_HUMAN; MMP3_HUMAN - TLR4_HUMAN - BAX_HUMAN - TOM22_HUMAN; MMP3_HUMAN - TNFA_HUMAN - BAX_HUMAN - TOM22_HUMAN; MMP3_HUMAN - TNFL6_HUMAN - BAX_HUMAN - TOM22_HUMAN; MMP3_HUMAN - TNR1A_HUMAN - BAX_HUMAN - TOM22_HUMAN; MMP3_HUMAN - VEGFA_HUMAN - BAX_HUMAN - TOM22_HUMAN	1000000	1	1	17	265	3	71	MMP3_HUMAN - ACTC_HUMAN - BAX_HUMAN - TOM22_HUMAN; MMP3_HUMAN - BCL2_HUMAN - BAX_HUMAN - TOM22_HUMAN; MMP3_HUMAN - BCL2_HUMAN - PINK1_HUMAN - TOM22_HUMAN; MMP3_HUMAN - BCL2_HUMAN - TOM20_HUMAN - TOM22_HUMAN; MMP3_HUMAN - BCL2_HUMAN - VDAC1_HUMAN - TOM22_HUMAN; MMP3_HUMAN - BCL2_HUMAN - VDAC2_HUMAN - TOM22_HUMAN; MMP3_HUMAN - CADH1_HUMAN - BAX_HUMAN - TOM22_HUMAN; MMP3_HUMAN - CASP1_HUMAN - BAX_HUMAN - TOM22_HUMAN; MMP3_HUMAN - CASP3_HUMAN - BAX_HUMAN - TOM22_HUMAN; MMP3_HUMAN - CASP3_HUMAN - KLK1_HUMAN - TOM22_HUMAN; MMP3_HUMAN - CASP3_HUMAN - PINK1_HUMAN - TOM22_HUMAN; MMP3_HUMAN - CASP3_HUMAN - VDAC1_HUMAN - TOM22_HUMAN; MMP3_HUMAN - CATB_HUMAN - BAX_HUMAN - TOM22_HUMAN; MMP3_HUMAN - CATG_HUMAN - KLK1_HUMAN - TOM22_HUMAN; MMP3_HUMAN - CCL4_HUMAN - BAX_HUMAN - TOM22_HUMAN; MMP3_HUMAN - CCND1_HUMAN - BAX_HUMAN - TOM22_HUMAN; MMP3_HUMAN - CD40L_HUMAN - BAX_HUMAN - TOM22_HUMAN; MMP3_HUMAN - CTNB1_HUMAN - BAX_HUMAN - TOM22_HUMAN; MMP3_HUMAN - EGFR_HUMAN - BAX_HUMAN - TOM22_HUMAN; MMP3_HUMAN - EGR1_HUMAN - BAX_HUMAN - TOM22_HUMAN; MMP3_HUMAN - ELNE_HUMAN - KLK1_HUMAN - TOM22_HUMAN; MMP3_HUMAN - FAK1_HUMAN - BAX_HUMAN - TOM22_HUMAN; MMP3_HUMAN - FGF2_HUMAN - BAX_HUMAN - TOM22_HUMAN; MMP3_HUMAN - FOS_HUMAN - BAX_HUMAN - TOM22_HUMAN; MMP3_HUMAN - G3P_HUMAN - BAX_HUMAN - TOM22_HUMAN; MMP3_HUMAN - G3P_HUMAN - VDAC1_HUMAN - TOM22_HUMAN; MMP3_HUMAN - GLI2_HUMAN - BAX_HUMAN - TOM22_HUMAN; MMP3_HUMAN - HIF1A_HUMAN - BAX_HUMAN - TOM22_HUMAN; MMP3_HUMAN - HMOX1_HUMAN - BAX_HUMAN - TOM22_HUMAN; MMP3_HUMAN - IGF1_HUMAN - BAX_HUMAN - TOM22_HUMAN; MMP3_HUMAN - IKBA_HUMAN - BAX_HUMAN - TOM22_HUMAN; MMP3_HUMAN - IL10_HUMAN - BAX_HUMAN - TOM22_HUMAN; MMP3_HUMAN - IL1B_HUMAN - BAX_HUMAN - TOM22_HUMAN; MMP3_HUMAN - IL6_HUMAN - BAX_HUMAN - TOM22_HUMAN; MMP3_HUMAN - JUN_HUMAN - BAX_HUMAN - TOM22_HUMAN; MMP3_HUMAN - KLKB1_HUMAN - KLK1_HUMAN - TOM22_HUMAN; MMP3_HUMAN - MK03_HUMAN - BAX_HUMAN - TOM22_HUMAN; MMP3_HUMAN - MK03_HUMAN - KLK1_HUMAN - TOM22_HUMAN; MMP3_HUMAN - MK03_HUMAN - VDAC1_HUMAN - TOM22_HUMAN; MMP3_HUMAN - MK08_HUMAN - BAX_HUMAN - TOM22_HUMAN; MMP3_HUMAN - MK09_HUMAN - BAX_HUMAN - TOM22_HUMAN; MMP3_HUMAN - MK14_HUMAN - BAX_HUMAN - TOM22_HUMAN; MMP3_HUMAN - MMP2_HUMAN - BAX_HUMAN - TOM22_HUMAN; MMP3_HUMAN - MMP9_HUMAN - BAX_HUMAN - TOM22_HUMAN; MMP3_HUMAN - MP2K1_HUMAN - BAX_HUMAN - TOM22_HUMAN; MMP3_HUMAN - NFKB1_HUMAN - BAX_HUMAN - TOM22_HUMAN; MMP3_HUMAN - NGF_HUMAN - BAX_HUMAN - TOM22_HUMAN; MMP3_HUMAN - NGF_HUMAN - KLK1_HUMAN - TOM22_HUMAN; MMP3_HUMAN - NOS2_HUMAN - BAX_HUMAN - TOM22_HUMAN; MMP3_HUMAN - OCLN_HUMAN - BAX_HUMAN - TOM22_HUMAN; MMP3_HUMAN - P53_HUMAN - BAX_HUMAN - TOM22_HUMAN; MMP3_HUMAN - PAI1_HUMAN - KLK1_HUMAN - TOM22_HUMAN; MMP3_HUMAN - PERM_HUMAN - BAX_HUMAN - TOM22_HUMAN; MMP3_HUMAN - PGH2_HUMAN - BAX_HUMAN - TOM22_HUMAN; MMP3_HUMAN - PPARG_HUMAN - BAX_HUMAN - TOM22_HUMAN; MMP3_HUMAN - SMAD2_HUMAN - BAX_HUMAN - TOM22_HUMAN; MMP3_HUMAN - STAT3_HUMAN - BAX_HUMAN - TOM22_HUMAN; MMP3_HUMAN - TGFB1_HUMAN - BAX_HUMAN - TOM22_HUMAN; MMP3_HUMAN - TGFB1_HUMAN - KLK1_HUMAN - TOM22_HUMAN; MMP3_HUMAN - TIMP1_HUMAN - BAX_HUMAN - TOM22_HUMAN; MMP3_HUMAN - TIMP2_HUMAN - BAX_HUMAN - TOM22_HUMAN; MMP3_HUMAN - TLR2_HUMAN - VDAC1_HUMAN - TOM22_HUMAN; MMP3_HUMAN - TLR4_HUMAN - BAX_HUMAN - TOM22_HUMAN; MMP3_HUMAN - TNFA_HUMAN - BAX_HUMAN - TOM22_HUMAN; MMP3_HUMAN - TNFL6_HUMAN - BAX_HUMAN - TOM22_HUMAN; MMP3_HUMAN - TNR1A_HUMAN - BAX_HUMAN - TOM22_HUMAN; MMP3_HUMAN - TPA_HUMAN - KLK1_HUMAN - TOM22_HUMAN; MMP3_HUMAN - UROK_HUMAN - KLK1_HUMAN - TOM22_HUMAN; MMP3_HUMAN - VEGFA_HUMAN - BAX_HUMAN - TOM22_HUMAN; MMP3_HUMAN - VEGFA_HUMAN - KLK1_HUMAN - TOM22_HUMAN; MMP3_HUMAN - VIME_HUMAN - PINK1_HUMAN - TOM22_HUMAN	1000000	1	1	NA
20:42657325:A_G	20:42657325:A_G:Q9H2A7	1	trans	1.5e-14	Q9Y468	LMBL1_HUMAN	L3MBTL1	Lethal(3)malignant brain tumor-like protein 1	ENSG00000185513	477735	477735	15	CXCL16	Q9H2A7	CXL16_HUMAN	CXCL16	C-X-C motif chemokine 16		22	1	Inf	0		1000000	1	1	8	88	3	12	CXL16_HUMAN - CD4_HUMAN - PRTN3_HUMAN - LMBL1_HUMAN; CXL16_HUMAN - CRP_HUMAN - PRTN3_HUMAN - LMBL1_HUMAN; CXL16_HUMAN - IL1B_HUMAN - PRTN3_HUMAN - LMBL1_HUMAN; CXL16_HUMAN - IL6_HUMAN - PRTN3_HUMAN - LMBL1_HUMAN; CXL16_HUMAN - IL8_HUMAN - PRTN3_HUMAN - LMBL1_HUMAN; CXL16_HUMAN - ITAM_HUMAN - PRTN3_HUMAN - LMBL1_HUMAN; CXL16_HUMAN - MMP3_HUMAN - PRTN3_HUMAN - LMBL1_HUMAN; CXL16_HUMAN - MMP9_HUMAN - PRTN3_HUMAN - LMBL1_HUMAN; CXL16_HUMAN - NFKB1_HUMAN - H4_HUMAN - LMBL1_HUMAN; CXL16_HUMAN - TGFB1_HUMAN - H4_HUMAN - LMBL1_HUMAN; CXL16_HUMAN - TNFA_HUMAN - PRTN3_HUMAN - LMBL1_HUMAN; CXL16_HUMAN - XCL1_HUMAN - H4_HUMAN - LMBL1_HUMAN	1000000	0.999992	1	28	88	3	60	CXL16_HUMAN - CCL2_HUMAN - CDC45_HUMAN - LMBL1_HUMAN; CXL16_HUMAN - CCL2_HUMAN - H4_HUMAN - LMBL1_HUMAN; CXL16_HUMAN - CCL2_HUMAN - MCM2_HUMAN - LMBL1_HUMAN; CXL16_HUMAN - CCL2_HUMAN - MCM3_HUMAN - LMBL1_HUMAN; CXL16_HUMAN - CCL2_HUMAN - MCM7_HUMAN - LMBL1_HUMAN; CXL16_HUMAN - CCL2_HUMAN - PCNA_HUMAN - LMBL1_HUMAN; CXL16_HUMAN - CCL4_HUMAN - PCNA_HUMAN - LMBL1_HUMAN; CXL16_HUMAN - CD4_HUMAN - PRTN3_HUMAN - LMBL1_HUMAN; CXL16_HUMAN - CD4_HUMAN - TERA_HUMAN - LMBL1_HUMAN; CXL16_HUMAN - CD68_HUMAN - P53_HUMAN - LMBL1_HUMAN; CXL16_HUMAN - CD68_HUMAN - PCNA_HUMAN - LMBL1_HUMAN; CXL16_HUMAN - CRP_HUMAN - PRTN3_HUMAN - LMBL1_HUMAN; CXL16_HUMAN - CXCR2_HUMAN - P53_HUMAN - LMBL1_HUMAN; CXL16_HUMAN - CXCR4_HUMAN - P53_HUMAN - LMBL1_HUMAN; CXL16_HUMAN - GLI2_HUMAN - P53_HUMAN - LMBL1_HUMAN; CXL16_HUMAN - IBP3_HUMAN - P53_HUMAN - LMBL1_HUMAN; CXL16_HUMAN - IBP3_HUMAN - PCNA_HUMAN - LMBL1_HUMAN; CXL16_HUMAN - ICAM1_HUMAN - PCNA_HUMAN - LMBL1_HUMAN; CXL16_HUMAN - IL10_HUMAN - PCNA_HUMAN - LMBL1_HUMAN; CXL16_HUMAN - IL17_HUMAN - H4_HUMAN - LMBL1_HUMAN; CXL16_HUMAN - IL1B_HUMAN - P53_HUMAN - LMBL1_HUMAN; CXL16_HUMAN - IL1B_HUMAN - PCNA_HUMAN - LMBL1_HUMAN; CXL16_HUMAN - IL1B_HUMAN - PRTN3_HUMAN - LMBL1_HUMAN; CXL16_HUMAN - IL6_HUMAN - P53_HUMAN - LMBL1_HUMAN; CXL16_HUMAN - IL6_HUMAN - PCNA_HUMAN - LMBL1_HUMAN; CXL16_HUMAN - IL6_HUMAN - PRTN3_HUMAN - LMBL1_HUMAN; CXL16_HUMAN - IL8_HUMAN - P53_HUMAN - LMBL1_HUMAN; CXL16_HUMAN - IL8_HUMAN - PCNA_HUMAN - LMBL1_HUMAN; CXL16_HUMAN - IL8_HUMAN - PRTN3_HUMAN - LMBL1_HUMAN; CXL16_HUMAN - ITAM_HUMAN - PRTN3_HUMAN - LMBL1_HUMAN; CXL16_HUMAN - MK03_HUMAN - P53_HUMAN - LMBL1_HUMAN; CXL16_HUMAN - MK03_HUMAN - PCNA_HUMAN - LMBL1_HUMAN; CXL16_HUMAN - MK03_HUMAN - TERA_HUMAN - LMBL1_HUMAN; CXL16_HUMAN - MMP3_HUMAN - P53_HUMAN - LMBL1_HUMAN; CXL16_HUMAN - MMP3_HUMAN - PRTN3_HUMAN - LMBL1_HUMAN; CXL16_HUMAN - MMP9_HUMAN - P53_HUMAN - LMBL1_HUMAN; CXL16_HUMAN - MMP9_HUMAN - PCNA_HUMAN - LMBL1_HUMAN; CXL16_HUMAN - MMP9_HUMAN - PRTN3_HUMAN - LMBL1_HUMAN; CXL16_HUMAN - NFKB1_HUMAN - H4_HUMAN - LMBL1_HUMAN; CXL16_HUMAN - NFKB1_HUMAN - P53_HUMAN - LMBL1_HUMAN; CXL16_HUMAN - NFKB1_HUMAN - PCNA_HUMAN - LMBL1_HUMAN; CXL16_HUMAN - NFKB1_HUMAN - TERA_HUMAN - LMBL1_HUMAN; CXL16_HUMAN - NFKB1_HUMAN - TP53B_HUMAN - LMBL1_HUMAN; CXL16_HUMAN - SDF1_HUMAN - P53_HUMAN - LMBL1_HUMAN; CXL16_HUMAN - TGFB1_HUMAN - H4_HUMAN - LMBL1_HUMAN; CXL16_HUMAN - TGFB1_HUMAN - P53_HUMAN - LMBL1_HUMAN; CXL16_HUMAN - TGFB1_HUMAN - PCNA_HUMAN - LMBL1_HUMAN; CXL16_HUMAN - TGFB1_HUMAN - RB_HUMAN - LMBL1_HUMAN; CXL16_HUMAN - TIMP1_HUMAN - P53_HUMAN - LMBL1_HUMAN; CXL16_HUMAN - TIMP1_HUMAN - PCNA_HUMAN - LMBL1_HUMAN; CXL16_HUMAN - TNFA_HUMAN - P53_HUMAN - LMBL1_HUMAN; CXL16_HUMAN - TNFA_HUMAN - PCNA_HUMAN - LMBL1_HUMAN; CXL16_HUMAN - TNFA_HUMAN - PRTN3_HUMAN - LMBL1_HUMAN; CXL16_HUMAN - VCAM1_HUMAN - PCNA_HUMAN - LMBL1_HUMAN; CXL16_HUMAN - VCAM1_HUMAN - TERA_HUMAN - LMBL1_HUMAN; CXL16_HUMAN - VEGFA_HUMAN - P53_HUMAN - LMBL1_HUMAN; CXL16_HUMAN - VEGFA_HUMAN - PCNA_HUMAN - LMBL1_HUMAN; CXL16_HUMAN - VEGFA_HUMAN - RB_HUMAN - LMBL1_HUMAN; CXL16_HUMAN - XCL1_HUMAN - H4_HUMAN - LMBL1_HUMAN; CXL16_HUMAN - ZN331_HUMAN - RB_HUMAN - LMBL1_HUMAN	1000000	1	1	NA
16:67866783:C_T	16:67866783:C_T:P21583	0.146497	trans	6.4e-27	Q9NVM4	ANM7_HUMAN	PRMT7	Protein arginine N-methyltransferase 7	ENSG00000132600	478094	478094	36	SCF	P21583	SCF_HUMAN	KITLG	Kit ligand		7	33	4	659	SCF_HUMAN - CBL_HUMAN - 1433B_HUMAN - H31_HUMAN - ANM7_HUMAN; SCF_HUMAN - CBL_HUMAN - 1433E_HUMAN - H31_HUMAN - ANM7_HUMAN; SCF_HUMAN - CBL_HUMAN - 1433E_HUMAN - H4_HUMAN - ANM7_HUMAN; SCF_HUMAN - CBL_HUMAN - 1433G_HUMAN - H31_HUMAN - ANM7_HUMAN; SCF_HUMAN - CBL_HUMAN - 1433T_HUMAN - H31_HUMAN - ANM7_HUMAN; SCF_HUMAN - CBL_HUMAN - 1433T_HUMAN - H4_HUMAN - ANM7_HUMAN; SCF_HUMAN - CBL_HUMAN - 1433Z_HUMAN - H31_HUMAN - ANM7_HUMAN; SCF_HUMAN - CBL_HUMAN - 1433Z_HUMAN - H4_HUMAN - ANM7_HUMAN; SCF_HUMAN - CBL_HUMAN - ACTA_HUMAN - H2A2C_HUMAN - ANM7_HUMAN; SCF_HUMAN - CBL_HUMAN - ACTA_HUMAN - H31_HUMAN - ANM7_HUMAN; SCF_HUMAN - CBL_HUMAN - ACTA_HUMAN - H4_HUMAN - ANM7_HUMAN; SCF_HUMAN - CBL_HUMAN - ACTB_HUMAN - H2A2C_HUMAN - ANM7_HUMAN; SCF_HUMAN - CBL_HUMAN - ACTB_HUMAN - H31_HUMAN - ANM7_HUMAN; SCF_HUMAN - CBL_HUMAN - ACTB_HUMAN - H4_HUMAN - ANM7_HUMAN; SCF_HUMAN - CBL_HUMAN - ACTH_HUMAN - H2A2C_HUMAN - ANM7_HUMAN; SCF_HUMAN - CBL_HUMAN - ACTH_HUMAN - H31_HUMAN - ANM7_HUMAN; SCF_HUMAN - CBL_HUMAN - ACTH_HUMAN - H4_HUMAN - ANM7_HUMAN; SCF_HUMAN - CBL_HUMAN - ACTS_HUMAN - H2A2C_HUMAN - ANM7_HUMAN; SCF_HUMAN - CBL_HUMAN - ACTS_HUMAN - H31_HUMAN - ANM7_HUMAN; SCF_HUMAN - CBL_HUMAN - ACTS_HUMAN - H4_HUMAN - ANM7_HUMAN; SCF_HUMAN - CBL_HUMAN - CTNB1_HUMAN - H4_HUMAN - ANM7_HUMAN; SCF_HUMAN - CBL_HUMAN - G3P_HUMAN - H4_HUMAN - ANM7_HUMAN; SCF_HUMAN - CBL_HUMAN - GRP78_HUMAN - PRDM1_HUMAN - ANM7_HUMAN; SCF_HUMAN - CBL_HUMAN - HS90A_HUMAN - H2A2C_HUMAN - ANM7_HUMAN; SCF_HUMAN - CBL_HUMAN - IRF1_HUMAN - H31_HUMAN - ANM7_HUMAN; SCF_HUMAN - CBL_HUMAN - KPCA_HUMAN - H31_HUMAN - ANM7_HUMAN; SCF_HUMAN - CBL_HUMAN - LYOX_HUMAN - H2A2C_HUMAN - ANM7_HUMAN; SCF_HUMAN - CBL_HUMAN - MK08_HUMAN - H4_HUMAN - ANM7_HUMAN; SCF_HUMAN - CBL_HUMAN - MK14_HUMAN - H31_HUMAN - ANM7_HUMAN; SCF_HUMAN - CBL_HUMAN - MK14_HUMAN - H4_HUMAN - ANM7_HUMAN; SCF_HUMAN - CBL_HUMAN - NTRK1_HUMAN - H4_HUMAN - ANM7_HUMAN; SCF_HUMAN - CBL_HUMAN - PP2AA_HUMAN - H4_HUMAN - ANM7_HUMAN; SCF_HUMAN - CBL_HUMAN - SIR2_HUMAN - H31_HUMAN - ANM7_HUMAN; SCF_HUMAN - CBL_HUMAN - SMD2_HUMAN - RSMB_HUMAN - ANM7_HUMAN; SCF_HUMAN - CBL_HUMAN - TGFR2_HUMAN - H4_HUMAN - ANM7_HUMAN; SCF_HUMAN - CBL_HUMAN - UB2D1_HUMAN - H31_HUMAN - ANM7_HUMAN; SCF_HUMAN - CBL_HUMAN - UB2D2_HUMAN - H31_HUMAN - ANM7_HUMAN; SCF_HUMAN - CBL_HUMAN - UB2D3_HUMAN - H31_HUMAN - ANM7_HUMAN; SCF_HUMAN - CBL_HUMAN - UB2D4_HUMAN - H31_HUMAN - ANM7_HUMAN; SCF_HUMAN - CBL_HUMAN - UBP8_HUMAN - H2A2C_HUMAN - ANM7_HUMAN; SCF_HUMAN - CHK1_HUMAN - 1433B_HUMAN - H31_HUMAN - ANM7_HUMAN; SCF_HUMAN - CHK1_HUMAN - 1433G_HUMAN - H31_HUMAN - ANM7_HUMAN; SCF_HUMAN - CHK1_HUMAN - 1433Z_HUMAN - H31_HUMAN - ANM7_HUMAN; SCF_HUMAN - CHK1_HUMAN - 1433Z_HUMAN - H4_HUMAN - ANM7_HUMAN; SCF_HUMAN - CHK1_HUMAN - ATM_HUMAN - H2A2C_HUMAN - ANM7_HUMAN; SCF_HUMAN - CHK1_HUMAN - ATM_HUMAN - H4_HUMAN - ANM7_HUMAN; SCF_HUMAN - CHK1_HUMAN - ATR_HUMAN - H4_HUMAN - ANM7_HUMAN; SCF_HUMAN - CHK1_HUMAN - BARD1_HUMAN - H2A2C_HUMAN - ANM7_HUMAN; SCF_HUMAN - CHK1_HUMAN - BARD1_HUMAN - H31_HUMAN - ANM7_HUMAN; SCF_HUMAN - CHK1_HUMAN - BARD1_HUMAN - H4_HUMAN - ANM7_HUMAN; SCF_HUMAN - CHK1_HUMAN - BRCA1_HUMAN - H2A2C_HUMAN - ANM7_HUMAN; SCF_HUMAN - CHK1_HUMAN - BRCA1_HUMAN - H4_HUMAN - ANM7_HUMAN; SCF_HUMAN - CHK1_HUMAN - BRCA2_HUMAN - H4_HUMAN - ANM7_HUMAN; SCF_HUMAN - CHK1_HUMAN - CDC45_HUMAN - H31_HUMAN - ANM7_HUMAN; SCF_HUMAN - CHK1_HUMAN - CDN1A_HUMAN - H4_HUMAN - ANM7_HUMAN; SCF_HUMAN - CHK1_HUMAN - CSK21_HUMAN - H2A2C_HUMAN - ANM7_HUMAN; SCF_HUMAN - CHK1_HUMAN - CSK21_HUMAN - H31_HUMAN - ANM7_HUMAN; SCF_HUMAN - CHK1_HUMAN - CSK21_HUMAN - H4_HUMAN - ANM7_HUMAN; SCF_HUMAN - CHK1_HUMAN - CSK2B_HUMAN - H4_HUMAN - ANM7_HUMAN; SCF_HUMAN - CHK1_HUMAN - DNMT1_HUMAN - H2A2C_HUMAN - ANM7_HUMAN; SCF_HUMAN - CHK1_HUMAN - DNMT1_HUMAN - H31_HUMAN - ANM7_HUMAN; SCF_HUMAN - CHK1_HUMAN - DNMT1_HUMAN - H4_HUMAN - ANM7_HUMAN; SCF_HUMAN - CHK1_HUMAN - DPOLA_HUMAN - H4_HUMAN - ANM7_HUMAN; SCF_HUMAN - CHK1_HUMAN - FACD2_HUMAN - H2A2C_HUMAN - ANM7_HUMAN; SCF_HUMAN - CHK1_HUMAN - FACD2_HUMAN - H31_HUMAN - ANM7_HUMAN; SCF_HUMAN - CHK1_HUMAN - FACD2_HUMAN - H4_HUMAN - ANM7_HUMAN; SCF_HUMAN - CHK1_HUMAN - FANCJ_HUMAN - H31_HUMAN - ANM7_HUMAN; SCF_HUMAN - CHK1_HUMAN - H32_HUMAN - H2A2C_HUMAN - ANM7_HUMAN; SCF_HUMAN - CHK1_HUMAN - H32_HUMAN - H31_HUMAN - ANM7_HUMAN; SCF_HUMAN - CHK1_HUMAN - H32_HUMAN - H4_HUMAN - ANM7_HUMAN; SCF_HUMAN - CHK1_HUMAN - H32_HUMAN - PRDM1_HUMAN - ANM7_HUMAN; SCF_HUMAN - CHK1_HUMAN - HS90A_HUMAN - H2A2C_HUMAN - ANM7_HUMAN; SCF_HUMAN - CHK1_HUMAN - HS90B_HUMAN - H2A2C_HUMAN - ANM7_HUMAN; SCF_HUMAN - CHK1_HUMAN - HS90B_HUMAN - H31_HUMAN - ANM7_HUMAN; SCF_HUMAN - CHK1_HUMAN - KAT5_HUMAN - H2A2C_HUMAN - ANM7_HUMAN; SCF_HUMAN - CHK1_HUMAN - KAT5_HUMAN - H31_HUMAN - ANM7_HUMAN; SCF_HUMAN - CHK1_HUMAN - KAT5_HUMAN - H4_HUMAN - ANM7_HUMAN; SCF_HUMAN - CHK1_HUMAN - MEN1_HUMAN - H31_HUMAN - ANM7_HUMAN; SCF_HUMAN - CHK1_HUMAN - MRE11_HUMAN - H4_HUMAN - ANM7_HUMAN; SCF_HUMAN - CHK1_HUMAN - NBN_HUMAN - H31_HUMAN - ANM7_HUMAN; SCF_HUMAN - CHK1_HUMAN - NBN_HUMAN - H4_HUMAN - ANM7_HUMAN; SCF_HUMAN - CHK1_HUMAN - PCNA_HUMAN - H4_HUMAN - ANM7_HUMAN; SCF_HUMAN - CHK1_HUMAN - PRKDC_HUMAN - H31_HUMAN - ANM7_HUMAN; SCF_HUMAN - CHK1_HUMAN - RAD50_HUMAN - H4_HUMAN - ANM7_HUMAN; SCF_HUMAN - CHK1_HUMAN - RAD51_HUMAN - H31_HUMAN - ANM7_HUMAN; SCF_HUMAN - CHK1_HUMAN - RAD51_HUMAN - H4_HUMAN - ANM7_HUMAN; SCF_HUMAN - CHK1_HUMAN - RB_HUMAN - H4_HUMAN - ANM7_HUMAN; SCF_HUMAN - CHK1_HUMAN - RFA1_HUMAN - H2A2C_HUMAN - ANM7_HUMAN; SCF_HUMAN - CHK1_HUMAN - RFA1_HUMAN - H31_HUMAN - ANM7_HUMAN; SCF_HUMAN - CHK1_HUMAN - RFA1_HUMAN - H4_HUMAN - ANM7_HUMAN; SCF_HUMAN - CHK1_HUMAN - RFA2_HUMAN - H2A2C_HUMAN - ANM7_HUMAN; SCF_HUMAN - CHK1_HUMAN - RFA2_HUMAN - H31_HUMAN - ANM7_HUMAN; SCF_HUMAN - CHK1_HUMAN - RFA2_HUMAN - H4_HUMAN - ANM7_HUMAN; SCF_HUMAN - CHK1_HUMAN - RFA3_HUMAN - H4_HUMAN - ANM7_HUMAN; SCF_HUMAN - CHK1_HUMAN - TF65_HUMAN - H4_HUMAN - ANM7_HUMAN; SCF_HUMAN - CHK1_HUMAN - UBP7_HUMAN - H2A2C_HUMAN - ANM7_HUMAN; SCF_HUMAN - CHK1_HUMAN - XRCC5_HUMAN - H31_HUMAN - ANM7_HUMAN; SCF_HUMAN - CHK1_HUMAN - XRCC5_HUMAN - H4_HUMAN - ANM7_HUMAN; SCF_HUMAN - CHK1_HUMAN - XRCC6_HUMAN - H31_HUMAN - ANM7_HUMAN; SCF_HUMAN - CHK1_HUMAN - XRCC6_HUMAN - H4_HUMAN - ANM7_HUMAN	1000000	1	1	10	263	3	45	SCF_HUMAN - ANXA5_HUMAN - H4_HUMAN - ANM7_HUMAN; SCF_HUMAN - CASP3_HUMAN - H4_HUMAN - ANM7_HUMAN; SCF_HUMAN - CD44_HUMAN - SMCA4_HUMAN - ANM7_HUMAN; SCF_HUMAN - CTNB1_HUMAN - CARM1_HUMAN - ANM7_HUMAN; SCF_HUMAN - CTNB1_HUMAN - SMCA4_HUMAN - ANM7_HUMAN; SCF_HUMAN - EGFR_HUMAN - SMCA4_HUMAN - ANM7_HUMAN; SCF_HUMAN - FOS_HUMAN - H4_HUMAN - ANM7_HUMAN; SCF_HUMAN - GATA1_HUMAN - SMCA4_HUMAN - ANM7_HUMAN; SCF_HUMAN - GATA3_HUMAN - SMCA4_HUMAN - ANM7_HUMAN; SCF_HUMAN - HBB_HUMAN - H4_HUMAN - ANM7_HUMAN; SCF_HUMAN - HBB_HUMAN - SMCA4_HUMAN - ANM7_HUMAN; SCF_HUMAN - HPGDS_HUMAN - ANM1_HUMAN - ANM7_HUMAN; SCF_HUMAN - HPGDS_HUMAN - ANM3_HUMAN - ANM7_HUMAN; SCF_HUMAN - HPGDS_HUMAN - FBRL_HUMAN - ANM7_HUMAN; SCF_HUMAN - JAK2_HUMAN - ANM5_HUMAN - ANM7_HUMAN; SCF_HUMAN - JUN_HUMAN - H4_HUMAN - ANM7_HUMAN; SCF_HUMAN - KI67_HUMAN - FBRL_HUMAN - ANM7_HUMAN; SCF_HUMAN - MITF_HUMAN - SMCA4_HUMAN - ANM7_HUMAN; SCF_HUMAN - MYB_HUMAN - H4_HUMAN - ANM7_HUMAN; SCF_HUMAN - MYC_HUMAN - ANM5_HUMAN - ANM7_HUMAN; SCF_HUMAN - MYC_HUMAN - H4_HUMAN - ANM7_HUMAN; SCF_HUMAN - MYC_HUMAN - SMCA4_HUMAN - ANM7_HUMAN; SCF_HUMAN - NANOG_HUMAN - CARM1_HUMAN - ANM7_HUMAN; SCF_HUMAN - NANOG_HUMAN - SMCA4_HUMAN - ANM7_HUMAN; SCF_HUMAN - NFKB1_HUMAN - CARM1_HUMAN - ANM7_HUMAN; SCF_HUMAN - NFKB1_HUMAN - H4_HUMAN - ANM7_HUMAN; SCF_HUMAN - NFKB1_HUMAN - SMCA4_HUMAN - ANM7_HUMAN; SCF_HUMAN - OSTP_HUMAN - H4_HUMAN - ANM7_HUMAN; SCF_HUMAN - P53_HUMAN - ANM1_HUMAN - ANM7_HUMAN; SCF_HUMAN - P53_HUMAN - ANM5_HUMAN - ANM7_HUMAN; SCF_HUMAN - P53_HUMAN - CARM1_HUMAN - ANM7_HUMAN; SCF_HUMAN - P53_HUMAN - H4_HUMAN - ANM7_HUMAN; SCF_HUMAN - P53_HUMAN - SMCA4_HUMAN - ANM7_HUMAN; SCF_HUMAN - PCNA_HUMAN - H4_HUMAN - ANM7_HUMAN; SCF_HUMAN - PO5F1_HUMAN - ANM5_HUMAN - ANM7_HUMAN; SCF_HUMAN - PO5F1_HUMAN - H4_HUMAN - ANM7_HUMAN; SCF_HUMAN - PO5F1_HUMAN - SMCA4_HUMAN - ANM7_HUMAN; SCF_HUMAN - SALL4_HUMAN - SMCA4_HUMAN - ANM7_HUMAN; SCF_HUMAN - SOX10_HUMAN - SMCA4_HUMAN - ANM7_HUMAN; SCF_HUMAN - SOX2_HUMAN - CARM1_HUMAN - ANM7_HUMAN; SCF_HUMAN - SOX2_HUMAN - SMCA4_HUMAN - ANM7_HUMAN; SCF_HUMAN - STAT1_HUMAN - ANM1_HUMAN - ANM7_HUMAN; SCF_HUMAN - STAT1_HUMAN - SMCA4_HUMAN - ANM7_HUMAN; SCF_HUMAN - STAT3_HUMAN - SMCA4_HUMAN - ANM7_HUMAN; SCF_HUMAN - TGFB1_HUMAN - H4_HUMAN - ANM7_HUMAN	1000000	1	1	16	282	3	136	SCF_HUMAN - ACTC_HUMAN - H2A2C_HUMAN - ANM7_HUMAN; SCF_HUMAN - ACTC_HUMAN - H31_HUMAN - ANM7_HUMAN; SCF_HUMAN - ACTC_HUMAN - H4_HUMAN - ANM7_HUMAN; SCF_HUMAN - ACTC_HUMAN - SMCA4_HUMAN - ANM7_HUMAN; SCF_HUMAN - ANXA5_HUMAN - H4_HUMAN - ANM7_HUMAN; SCF_HUMAN - BCL2_HUMAN - PRDM1_HUMAN - ANM7_HUMAN; SCF_HUMAN - BMI1_HUMAN - H2A2C_HUMAN - ANM7_HUMAN; SCF_HUMAN - BMI1_HUMAN - H31_HUMAN - ANM7_HUMAN; SCF_HUMAN - BMI1_HUMAN - H4_HUMAN - ANM7_HUMAN; SCF_HUMAN - BMP4_HUMAN - PRDM1_HUMAN - ANM7_HUMAN; SCF_HUMAN - CASP3_HUMAN - H4_HUMAN - ANM7_HUMAN; SCF_HUMAN - CCL2_HUMAN - H4_HUMAN - ANM7_HUMAN; SCF_HUMAN - CD19_HUMAN - PRDM1_HUMAN - ANM7_HUMAN; SCF_HUMAN - CD20_HUMAN - PRDM1_HUMAN - ANM7_HUMAN; SCF_HUMAN - CD38_HUMAN - PRDM1_HUMAN - ANM7_HUMAN; SCF_HUMAN - CD44_HUMAN - SMCA4_HUMAN - ANM7_HUMAN; SCF_HUMAN - CD4_HUMAN - PRDM1_HUMAN - ANM7_HUMAN; SCF_HUMAN - CD86_HUMAN - H4_HUMAN - ANM7_HUMAN; SCF_HUMAN - CD86_HUMAN - PRDM1_HUMAN - ANM7_HUMAN; SCF_HUMAN - CSF1_HUMAN - SMCA4_HUMAN - ANM7_HUMAN; SCF_HUMAN - CTNB1_HUMAN - ANM1_HUMAN - ANM7_HUMAN; SCF_HUMAN - CTNB1_HUMAN - CARM1_HUMAN - ANM7_HUMAN; SCF_HUMAN - CTNB1_HUMAN - H4_HUMAN - ANM7_HUMAN; SCF_HUMAN - CTNB1_HUMAN - PRDM1_HUMAN - ANM7_HUMAN; SCF_HUMAN - CTNB1_HUMAN - SMCA4_HUMAN - ANM7_HUMAN; SCF_HUMAN - CXCL3_HUMAN - CARM1_HUMAN - ANM7_HUMAN; SCF_HUMAN - CXCR4_HUMAN - PRDM1_HUMAN - ANM7_HUMAN; SCF_HUMAN - CXL10_HUMAN - CARM1_HUMAN - ANM7_HUMAN; SCF_HUMAN - EGFR_HUMAN - SMCA4_HUMAN - ANM7_HUMAN; SCF_HUMAN - FGF2_HUMAN - ANM1_HUMAN - ANM7_HUMAN; SCF_HUMAN - FOS_HUMAN - CARM1_HUMAN - ANM7_HUMAN; SCF_HUMAN - FOS_HUMAN - H31_HUMAN - ANM7_HUMAN; SCF_HUMAN - FOS_HUMAN - H4_HUMAN - ANM7_HUMAN; SCF_HUMAN - FOS_HUMAN - PRDM1_HUMAN - ANM7_HUMAN; SCF_HUMAN - FOXO3_HUMAN - H4_HUMAN - ANM7_HUMAN; SCF_HUMAN - FOXO3_HUMAN - PRDM1_HUMAN - ANM7_HUMAN; SCF_HUMAN - GATA1_HUMAN - ANM1_HUMAN - ANM7_HUMAN; SCF_HUMAN - GATA1_HUMAN - H31_HUMAN - ANM7_HUMAN; SCF_HUMAN - GATA1_HUMAN - H4_HUMAN - ANM7_HUMAN; SCF_HUMAN - GATA1_HUMAN - SMCA4_HUMAN - ANM7_HUMAN; SCF_HUMAN - GATA3_HUMAN - ANM1_HUMAN - ANM7_HUMAN; SCF_HUMAN - GATA3_HUMAN - CARM1_HUMAN - ANM7_HUMAN; SCF_HUMAN - GATA3_HUMAN - H31_HUMAN - ANM7_HUMAN; SCF_HUMAN - GATA3_HUMAN - H4_HUMAN - ANM7_HUMAN; SCF_HUMAN - GATA3_HUMAN - PRDM1_HUMAN - ANM7_HUMAN; SCF_HUMAN - GATA3_HUMAN - SMCA4_HUMAN - ANM7_HUMAN; SCF_HUMAN - GATA4_HUMAN - SMCA4_HUMAN - ANM7_HUMAN; SCF_HUMAN - GSK3B_HUMAN - ANM1_HUMAN - ANM7_HUMAN; SCF_HUMAN - GSK3B_HUMAN - ANM5_HUMAN - ANM7_HUMAN; SCF_HUMAN - HBB_HUMAN - H4_HUMAN - ANM7_HUMAN; SCF_HUMAN - HBB_HUMAN - SMCA4_HUMAN - ANM7_HUMAN; SCF_HUMAN - HPGDS_HUMAN - ANM1_HUMAN - ANM7_HUMAN; SCF_HUMAN - HPGDS_HUMAN - ANM3_HUMAN - ANM7_HUMAN; SCF_HUMAN - HPGDS_HUMAN - FBRL_HUMAN - ANM7_HUMAN; SCF_HUMAN - IFNG_HUMAN - PRDM1_HUMAN - ANM7_HUMAN; SCF_HUMAN - IGF2_HUMAN - CTCFL_HUMAN - ANM7_HUMAN; SCF_HUMAN - IGF2_HUMAN - IOD3_HUMAN - ANM7_HUMAN; SCF_HUMAN - IL10_HUMAN - PRDM1_HUMAN - ANM7_HUMAN; SCF_HUMAN - IL2_HUMAN - H4_HUMAN - ANM7_HUMAN; SCF_HUMAN - IL2_HUMAN - PRDM1_HUMAN - ANM7_HUMAN; SCF_HUMAN - IL5_HUMAN - PRDM1_HUMAN - ANM7_HUMAN; SCF_HUMAN - IL6_HUMAN - CARM1_HUMAN - ANM7_HUMAN; SCF_HUMAN - IL6_HUMAN - PRDM1_HUMAN - ANM7_HUMAN; SCF_HUMAN - IL9_HUMAN - H4_HUMAN - ANM7_HUMAN; SCF_HUMAN - JAK2_HUMAN - ANM5_HUMAN - ANM7_HUMAN; SCF_HUMAN - JUNB_HUMAN - SMCA4_HUMAN - ANM7_HUMAN; SCF_HUMAN - JUN_HUMAN - H31_HUMAN - ANM7_HUMAN; SCF_HUMAN - JUN_HUMAN - H4_HUMAN - ANM7_HUMAN; SCF_HUMAN - KI67_HUMAN - FBRL_HUMAN - ANM7_HUMAN; SCF_HUMAN - LEUK_HUMAN - PRDM1_HUMAN - ANM7_HUMAN; SCF_HUMAN - LN28A_HUMAN - PRDM1_HUMAN - ANM7_HUMAN; SCF_HUMAN - MIB1_HUMAN - ANM5_HUMAN - ANM7_HUMAN; SCF_HUMAN - MITF_HUMAN - SMCA4_HUMAN - ANM7_HUMAN; SCF_HUMAN - MYB_HUMAN - H4_HUMAN - ANM7_HUMAN; SCF_HUMAN - MYC_HUMAN - ANM5_HUMAN - ANM7_HUMAN; SCF_HUMAN - MYC_HUMAN - CARM1_HUMAN - ANM7_HUMAN; SCF_HUMAN - MYC_HUMAN - H31_HUMAN - ANM7_HUMAN; SCF_HUMAN - MYC_HUMAN - H4_HUMAN - ANM7_HUMAN; SCF_HUMAN - MYC_HUMAN - PRDM1_HUMAN - ANM7_HUMAN; SCF_HUMAN - MYC_HUMAN - SMCA4_HUMAN - ANM7_HUMAN; SCF_HUMAN - NANOG_HUMAN - CARM1_HUMAN - ANM7_HUMAN; SCF_HUMAN - NANOG_HUMAN - H4_HUMAN - ANM7_HUMAN; SCF_HUMAN - NANOG_HUMAN - PRDM1_HUMAN - ANM7_HUMAN; SCF_HUMAN - NANOG_HUMAN - SMCA4_HUMAN - ANM7_HUMAN; SCF_HUMAN - NF1_HUMAN - SMCA4_HUMAN - ANM7_HUMAN; SCF_HUMAN - NFKB1_HUMAN - CARM1_HUMAN - ANM7_HUMAN; SCF_HUMAN - NFKB1_HUMAN - H4_HUMAN - ANM7_HUMAN; SCF_HUMAN - NFKB1_HUMAN - PRDM1_HUMAN - ANM7_HUMAN; SCF_HUMAN - NFKB1_HUMAN - SMCA4_HUMAN - ANM7_HUMAN; SCF_HUMAN - OGA_HUMAN - H4_HUMAN - ANM7_HUMAN; SCF_HUMAN - OSTP_HUMAN - H4_HUMAN - ANM7_HUMAN; SCF_HUMAN - P53_HUMAN - ANM1_HUMAN - ANM7_HUMAN; SCF_HUMAN - P53_HUMAN - ANM5_HUMAN - ANM7_HUMAN; SCF_HUMAN - P53_HUMAN - CARM1_HUMAN - ANM7_HUMAN; SCF_HUMAN - P53_HUMAN - H31_HUMAN - ANM7_HUMAN; SCF_HUMAN - P53_HUMAN - H4_HUMAN - ANM7_HUMAN; SCF_HUMAN - P53_HUMAN - PRDM1_HUMAN - ANM7_HUMAN; SCF_HUMAN - P53_HUMAN - SMCA4_HUMAN - ANM7_HUMAN; SCF_HUMAN - PCNA_HUMAN - H4_HUMAN - ANM7_HUMAN; SCF_HUMAN - PGFRA_HUMAN - H31_HUMAN - ANM7_HUMAN	1000000	1	1	NA
19:16461325:A_G	19:16461325:A_G:Q9H2A7	1	trans	3.8e-08	O75182	SIN3B_HUMAN	SIN3B	Paired amphipathic helix protein Sin3b	ENSG00000127511	478886	478886	20	CXCL16	Q9H2A7	CXL16_HUMAN	CXCL16	C-X-C motif chemokine 16		63	1	Inf	0		1000000	1	1	6	88	3	31	CXL16_HUMAN - CCL2_HUMAN - HDAC9_HUMAN - SIN3B_HUMAN; CXL16_HUMAN - CD4_HUMAN - HDAC9_HUMAN - SIN3B_HUMAN; CXL16_HUMAN - CXL10_HUMAN - HDAC9_HUMAN - SIN3B_HUMAN; CXL16_HUMAN - GLI2_HUMAN - HDAC2_HUMAN - SIN3B_HUMAN; CXL16_HUMAN - GLI2_HUMAN - HDAC9_HUMAN - SIN3B_HUMAN; CXL16_HUMAN - IL10_HUMAN - HDAC9_HUMAN - SIN3B_HUMAN; CXL16_HUMAN - IL1B_HUMAN - HDAC2_HUMAN - SIN3B_HUMAN; CXL16_HUMAN - IL1B_HUMAN - HDAC9_HUMAN - SIN3B_HUMAN; CXL16_HUMAN - IL6_HUMAN - HDAC1_HUMAN - SIN3B_HUMAN; CXL16_HUMAN - IL6_HUMAN - HDAC9_HUMAN - SIN3B_HUMAN; CXL16_HUMAN - IL8_HUMAN - HDAC1_HUMAN - SIN3B_HUMAN; CXL16_HUMAN - IL8_HUMAN - HDAC2_HUMAN - SIN3B_HUMAN; CXL16_HUMAN - IL8_HUMAN - HDAC9_HUMAN - SIN3B_HUMAN; CXL16_HUMAN - MK03_HUMAN - HDAC2_HUMAN - SIN3B_HUMAN; CXL16_HUMAN - MK03_HUMAN - HDAC9_HUMAN - SIN3B_HUMAN; CXL16_HUMAN - MMP9_HUMAN - HDAC1_HUMAN - SIN3B_HUMAN; CXL16_HUMAN - MMP9_HUMAN - HDAC9_HUMAN - SIN3B_HUMAN; CXL16_HUMAN - NFKB1_HUMAN - HDAC1_HUMAN - SIN3B_HUMAN; CXL16_HUMAN - NFKB1_HUMAN - HDAC2_HUMAN - SIN3B_HUMAN; CXL16_HUMAN - NFKB1_HUMAN - HDAC9_HUMAN - SIN3B_HUMAN; CXL16_HUMAN - NFKB1_HUMAN - NCOR1_HUMAN - SIN3B_HUMAN; CXL16_HUMAN - TGFB1_HUMAN - HDAC1_HUMAN - SIN3B_HUMAN; CXL16_HUMAN - TGFB1_HUMAN - HDAC2_HUMAN - SIN3B_HUMAN; CXL16_HUMAN - TGFB1_HUMAN - HDAC9_HUMAN - SIN3B_HUMAN; CXL16_HUMAN - TGFB1_HUMAN - NCOR1_HUMAN - SIN3B_HUMAN; CXL16_HUMAN - TIMP1_HUMAN - HDAC9_HUMAN - SIN3B_HUMAN; CXL16_HUMAN - TNFA_HUMAN - HDAC1_HUMAN - SIN3B_HUMAN; CXL16_HUMAN - TNFA_HUMAN - HDAC2_HUMAN - SIN3B_HUMAN; CXL16_HUMAN - TNFA_HUMAN - HDAC9_HUMAN - SIN3B_HUMAN; CXL16_HUMAN - VEGFA_HUMAN - HDAC1_HUMAN - SIN3B_HUMAN; CXL16_HUMAN - VEGFA_HUMAN - HDAC9_HUMAN - SIN3B_HUMAN	1000000	0.99984	1	65	88	3	160	CXL16_HUMAN - APOE_HUMAN - PPARA_HUMAN - SIN3B_HUMAN; CXL16_HUMAN - CCL2_HUMAN - HDAC9_HUMAN - SIN3B_HUMAN; CXL16_HUMAN - CCL2_HUMAN - PPARA_HUMAN - SIN3B_HUMAN; CXL16_HUMAN - CCL3_HUMAN - NCOR1_HUMAN - SIN3B_HUMAN; CXL16_HUMAN - CCL4_HUMAN - MYC_HUMAN - SIN3B_HUMAN; CXL16_HUMAN - CCL4_HUMAN - PPARA_HUMAN - SIN3B_HUMAN; CXL16_HUMAN - CCR7_HUMAN - IKZF2_HUMAN - SIN3B_HUMAN; CXL16_HUMAN - CD1D_HUMAN - ZBT16_HUMAN - SIN3B_HUMAN; CXL16_HUMAN - CD36_HUMAN - FABPL_HUMAN - SIN3B_HUMAN; CXL16_HUMAN - CD36_HUMAN - PPARA_HUMAN - SIN3B_HUMAN; CXL16_HUMAN - CD4_HUMAN - C2TA_HUMAN - SIN3B_HUMAN; CXL16_HUMAN - CD4_HUMAN - HDAC9_HUMAN - SIN3B_HUMAN; CXL16_HUMAN - CD4_HUMAN - IKZF1_HUMAN - SIN3B_HUMAN; CXL16_HUMAN - CD4_HUMAN - IKZF2_HUMAN - SIN3B_HUMAN; CXL16_HUMAN - CD4_HUMAN - IKZF3_HUMAN - SIN3B_HUMAN; CXL16_HUMAN - CD4_HUMAN - MYC_HUMAN - SIN3B_HUMAN; CXL16_HUMAN - CD4_HUMAN - RFX5_HUMAN - SIN3B_HUMAN; CXL16_HUMAN - CD4_HUMAN - ZBT16_HUMAN - SIN3B_HUMAN; CXL16_HUMAN - CD68_HUMAN - P53_HUMAN - SIN3B_HUMAN; CXL16_HUMAN - CD68_HUMAN - PPARA_HUMAN - SIN3B_HUMAN; CXL16_HUMAN - CRP_HUMAN - FABPL_HUMAN - SIN3B_HUMAN; CXL16_HUMAN - CRP_HUMAN - PPARA_HUMAN - SIN3B_HUMAN; CXL16_HUMAN - CSF1_HUMAN - MYC_HUMAN - SIN3B_HUMAN; CXL16_HUMAN - CXCL2_HUMAN - CARM1_HUMAN - SIN3B_HUMAN; CXL16_HUMAN - CXCL2_HUMAN - PPARA_HUMAN - SIN3B_HUMAN; CXL16_HUMAN - CXCL3_HUMAN - CARM1_HUMAN - SIN3B_HUMAN; CXL16_HUMAN - CXCL9_HUMAN - C2TA_HUMAN - SIN3B_HUMAN; CXL16_HUMAN - CXCR2_HUMAN - P53_HUMAN - SIN3B_HUMAN; CXL16_HUMAN - CXCR3_HUMAN - IKZF2_HUMAN - SIN3B_HUMAN; CXL16_HUMAN - CXCR4_HUMAN - MYC_HUMAN - SIN3B_HUMAN; CXL16_HUMAN - CXCR4_HUMAN - P53_HUMAN - SIN3B_HUMAN; CXL16_HUMAN - CXCR4_HUMAN - ZBT16_HUMAN - SIN3B_HUMAN; CXL16_HUMAN - CXL10_HUMAN - CARM1_HUMAN - SIN3B_HUMAN; CXL16_HUMAN - CXL10_HUMAN - HDAC9_HUMAN - SIN3B_HUMAN; CXL16_HUMAN - CXL10_HUMAN - PPARA_HUMAN - SIN3B_HUMAN; CXL16_HUMAN - GLI2_HUMAN - C2TA_HUMAN - SIN3B_HUMAN; CXL16_HUMAN - GLI2_HUMAN - CBP_HUMAN - SIN3B_HUMAN; CXL16_HUMAN - GLI2_HUMAN - HDAC1_HUMAN - SIN3B_HUMAN; CXL16_HUMAN - GLI2_HUMAN - HDAC2_HUMAN - SIN3B_HUMAN; CXL16_HUMAN - GLI2_HUMAN - HDAC9_HUMAN - SIN3B_HUMAN; CXL16_HUMAN - GLI2_HUMAN - MYC_HUMAN - SIN3B_HUMAN; CXL16_HUMAN - GLI2_HUMAN - P53_HUMAN - SIN3B_HUMAN; CXL16_HUMAN - GLI2_HUMAN - PPARA_HUMAN - SIN3B_HUMAN; CXL16_HUMAN - GROA_HUMAN - CARM1_HUMAN - SIN3B_HUMAN; CXL16_HUMAN - IBP3_HUMAN - P53_HUMAN - SIN3B_HUMAN; CXL16_HUMAN - IBP3_HUMAN - RXRA_HUMAN - SIN3B_HUMAN; CXL16_HUMAN - ICAM1_HUMAN - C2TA_HUMAN - SIN3B_HUMAN; CXL16_HUMAN - ICAM1_HUMAN - MYC_HUMAN - SIN3B_HUMAN; CXL16_HUMAN - ICAM1_HUMAN - PPARA_HUMAN - SIN3B_HUMAN; CXL16_HUMAN - IFNG_HUMAN - C2TA_HUMAN - SIN3B_HUMAN; CXL16_HUMAN - IFNG_HUMAN - CBP_HUMAN - SIN3B_HUMAN; CXL16_HUMAN - IFNG_HUMAN - IKZF1_HUMAN - SIN3B_HUMAN; CXL16_HUMAN - IFNG_HUMAN - IKZF2_HUMAN - SIN3B_HUMAN; CXL16_HUMAN - IFNG_HUMAN - MYC_HUMAN - SIN3B_HUMAN; CXL16_HUMAN - IFNG_HUMAN - PPARA_HUMAN - SIN3B_HUMAN; CXL16_HUMAN - IFNG_HUMAN - RFX5_HUMAN - SIN3B_HUMAN; CXL16_HUMAN - IFNG_HUMAN - ZBT16_HUMAN - SIN3B_HUMAN; CXL16_HUMAN - IL10_HUMAN - C2TA_HUMAN - SIN3B_HUMAN; CXL16_HUMAN - IL10_HUMAN - HDAC9_HUMAN - SIN3B_HUMAN; CXL16_HUMAN - IL10_HUMAN - IKZF2_HUMAN - SIN3B_HUMAN; CXL16_HUMAN - IL10_HUMAN - PPARA_HUMAN - SIN3B_HUMAN; CXL16_HUMAN - IL15_HUMAN - ZBT16_HUMAN - SIN3B_HUMAN; CXL16_HUMAN - IL17_HUMAN - CBP_HUMAN - SIN3B_HUMAN; CXL16_HUMAN - IL17_HUMAN - HDAC1_HUMAN - SIN3B_HUMAN; CXL16_HUMAN - IL17_HUMAN - IKZF2_HUMAN - SIN3B_HUMAN; CXL16_HUMAN - IL17_HUMAN - IKZF3_HUMAN - SIN3B_HUMAN; CXL16_HUMAN - IL17_HUMAN - ZBT16_HUMAN - SIN3B_HUMAN; CXL16_HUMAN - IL18_HUMAN - FABPL_HUMAN - SIN3B_HUMAN; CXL16_HUMAN - IL1A_HUMAN - MYC_HUMAN - SIN3B_HUMAN; CXL16_HUMAN - IL1B_HUMAN - HDAC2_HUMAN - SIN3B_HUMAN; CXL16_HUMAN - IL1B_HUMAN - HDAC9_HUMAN - SIN3B_HUMAN; CXL16_HUMAN - IL1B_HUMAN - MYC_HUMAN - SIN3B_HUMAN; CXL16_HUMAN - IL1B_HUMAN - P53_HUMAN - SIN3B_HUMAN; CXL16_HUMAN - IL1B_HUMAN - PPARA_HUMAN - SIN3B_HUMAN; CXL16_HUMAN - IL1B_HUMAN - RXRA_HUMAN - SIN3B_HUMAN; CXL16_HUMAN - IL4_HUMAN - C2TA_HUMAN - SIN3B_HUMAN; CXL16_HUMAN - IL4_HUMAN - CBP_HUMAN - SIN3B_HUMAN; CXL16_HUMAN - IL4_HUMAN - MYC_HUMAN - SIN3B_HUMAN; CXL16_HUMAN - IL4_HUMAN - PPARA_HUMAN - SIN3B_HUMAN; CXL16_HUMAN - IL4_HUMAN - ZBT16_HUMAN - SIN3B_HUMAN; CXL16_HUMAN - IL6_HUMAN - CARM1_HUMAN - SIN3B_HUMAN; CXL16_HUMAN - IL6_HUMAN - FABPL_HUMAN - SIN3B_HUMAN; CXL16_HUMAN - IL6_HUMAN - HDAC1_HUMAN - SIN3B_HUMAN; CXL16_HUMAN - IL6_HUMAN - HDAC9_HUMAN - SIN3B_HUMAN; CXL16_HUMAN - IL6_HUMAN - IKZF2_HUMAN - SIN3B_HUMAN; CXL16_HUMAN - IL6_HUMAN - MYC_HUMAN - SIN3B_HUMAN; CXL16_HUMAN - IL6_HUMAN - P53_HUMAN - SIN3B_HUMAN; CXL16_HUMAN - IL6_HUMAN - PPARA_HUMAN - SIN3B_HUMAN; CXL16_HUMAN - IL8_HUMAN - CBP_HUMAN - SIN3B_HUMAN; CXL16_HUMAN - IL8_HUMAN - HDAC1_HUMAN - SIN3B_HUMAN; CXL16_HUMAN - IL8_HUMAN - HDAC2_HUMAN - SIN3B_HUMAN; CXL16_HUMAN - IL8_HUMAN - HDAC9_HUMAN - SIN3B_HUMAN; CXL16_HUMAN - IL8_HUMAN - P53_HUMAN - SIN3B_HUMAN; CXL16_HUMAN - IL8_HUMAN - PPARA_HUMAN - SIN3B_HUMAN; CXL16_HUMAN - ITAM_HUMAN - MYC_HUMAN - SIN3B_HUMAN; CXL16_HUMAN - MK03_HUMAN - C2TA_HUMAN - SIN3B_HUMAN; CXL16_HUMAN - MK03_HUMAN - CBP_HUMAN - SIN3B_HUMAN; CXL16_HUMAN - MK03_HUMAN - CRY1_HUMAN - SIN3B_HUMAN; CXL16_HUMAN - MK03_HUMAN - HDAC2_HUMAN - SIN3B_HUMAN; CXL16_HUMAN - MK03_HUMAN - HDAC9_HUMAN - SIN3B_HUMAN	1000000	1	1	NA
19:54338205:T_TG	19:54338205:T_TG:Q14116	0.410528	trans	3.2e-30	Q96IR2	ZN845_HUMAN	ZNF845	Zinc finger protein 845	ENSG00000213799	480084	480084	29	IL-18	Q14116	IL18_HUMAN	IL18	Interleukin-18		14	5	4	33	IL18_HUMAN - CASP1_HUMAN - ANDR_HUMAN - RB_HUMAN - ZN845_HUMAN; IL18_HUMAN - CASP1_HUMAN - ANDR_HUMAN - SMAD1_HUMAN - ZN845_HUMAN; IL18_HUMAN - CASP1_HUMAN - ANDR_HUMAN - SMAD3_HUMAN - ZN845_HUMAN; IL18_HUMAN - CASP1_HUMAN - ANDR_HUMAN - SMAD4_HUMAN - ZN845_HUMAN; IL18_HUMAN - CASP1_HUMAN - BRCA1_HUMAN - HNRPC_HUMAN - ZN845_HUMAN; IL18_HUMAN - CASP1_HUMAN - BRCA1_HUMAN - HNRPD_HUMAN - ZN845_HUMAN; IL18_HUMAN - CASP1_HUMAN - BRCA1_HUMAN - RB_HUMAN - ZN845_HUMAN; IL18_HUMAN - CASP1_HUMAN - BRCA1_HUMAN - SMAD3_HUMAN - ZN845_HUMAN; IL18_HUMAN - CASP1_HUMAN - BRCA1_HUMAN - SNF5_HUMAN - ZN845_HUMAN; IL18_HUMAN - CASP1_HUMAN - CEBPB_HUMAN - RB_HUMAN - ZN845_HUMAN; IL18_HUMAN - CASP1_HUMAN - CEBPB_HUMAN - SMAD3_HUMAN - ZN845_HUMAN; IL18_HUMAN - CASP1_HUMAN - CEBPB_HUMAN - SMAD4_HUMAN - ZN845_HUMAN; IL18_HUMAN - CASP1_HUMAN - CEBPB_HUMAN - SNF5_HUMAN - ZN845_HUMAN; IL18_HUMAN - CASP1_HUMAN - CEBPB_HUMAN - TIF1B_HUMAN - ZN845_HUMAN; IL18_HUMAN - CASP1_HUMAN - IF16_HUMAN - RB_HUMAN - ZN845_HUMAN; IL18_HUMAN - CASP1_HUMAN - IL37_HUMAN - SMAD3_HUMAN - ZN845_HUMAN; IL18_HUMAN - CASP1_HUMAN - P53_HUMAN - RB_HUMAN - ZN845_HUMAN; IL18_HUMAN - CASP1_HUMAN - P53_HUMAN - SMAD1_HUMAN - ZN845_HUMAN; IL18_HUMAN - CASP1_HUMAN - P53_HUMAN - SMAD2_HUMAN - ZN845_HUMAN; IL18_HUMAN - CASP1_HUMAN - P53_HUMAN - SMAD3_HUMAN - ZN845_HUMAN; IL18_HUMAN - CASP1_HUMAN - P53_HUMAN - TIF1B_HUMAN - ZN845_HUMAN; IL18_HUMAN - CASP1_HUMAN - PARP1_HUMAN - HNRPD_HUMAN - ZN845_HUMAN; IL18_HUMAN - CASP1_HUMAN - PARP1_HUMAN - ROAA_HUMAN - ZN845_HUMAN; IL18_HUMAN - CASP1_HUMAN - PARP1_HUMAN - SMAD2_HUMAN - ZN845_HUMAN; IL18_HUMAN - CASP1_HUMAN - PARP1_HUMAN - SMAD3_HUMAN - ZN845_HUMAN; IL18_HUMAN - CASP1_HUMAN - PARP1_HUMAN - SMAD4_HUMAN - ZN845_HUMAN; IL18_HUMAN - CASP1_HUMAN - PARP1_HUMAN - TIF1B_HUMAN - ZN845_HUMAN; IL18_HUMAN - CASP4_HUMAN - IL37_HUMAN - SMAD3_HUMAN - ZN845_HUMAN; IL18_HUMAN - CASP4_HUMAN - XIAP_HUMAN - HNRPC_HUMAN - ZN845_HUMAN; IL18_HUMAN - I18BP_HUMAN - IL37_HUMAN - SMAD3_HUMAN - ZN845_HUMAN; IL18_HUMAN - I18BP_HUMAN - STAT1_HUMAN - SNF5_HUMAN - ZN845_HUMAN; IL18_HUMAN - I18BP_HUMAN - STAT1_HUMAN - TIF1B_HUMAN - ZN845_HUMAN; IL18_HUMAN - IL18R_HUMAN - IL37_HUMAN - SMAD3_HUMAN - ZN845_HUMAN	1000000	1	1		295		0					14	295	3	175	IL18_HUMAN - ALAT1_HUMAN - SMAD3_HUMAN - ZN845_HUMAN; IL18_HUMAN - APOE_HUMAN - SMAD2_HUMAN - ZN845_HUMAN; IL18_HUMAN - BCL2_HUMAN - HNRPD_HUMAN - ZN845_HUMAN; IL18_HUMAN - BCL2_HUMAN - RB_HUMAN - ZN845_HUMAN; IL18_HUMAN - BCL2_HUMAN - SMAD2_HUMAN - ZN845_HUMAN; IL18_HUMAN - BCL2_HUMAN - SMAD3_HUMAN - ZN845_HUMAN; IL18_HUMAN - BCL2_HUMAN - SMAD4_HUMAN - ZN845_HUMAN; IL18_HUMAN - CASP3_HUMAN - RB_HUMAN - ZN845_HUMAN; IL18_HUMAN - CASP3_HUMAN - SMAD2_HUMAN - ZN845_HUMAN; IL18_HUMAN - CASP3_HUMAN - SMAD3_HUMAN - ZN845_HUMAN; IL18_HUMAN - CASP3_HUMAN - SMAD4_HUMAN - ZN845_HUMAN; IL18_HUMAN - CASP8_HUMAN - RB_HUMAN - ZN845_HUMAN; IL18_HUMAN - CCL2_HUMAN - SMAD2_HUMAN - ZN845_HUMAN; IL18_HUMAN - CCL2_HUMAN - SMAD3_HUMAN - ZN845_HUMAN; IL18_HUMAN - CCL3_HUMAN - SMAD3_HUMAN - ZN845_HUMAN; IL18_HUMAN - CCL4_HUMAN - SMAD2_HUMAN - ZN845_HUMAN; IL18_HUMAN - CCL4_HUMAN - SMAD3_HUMAN - ZN845_HUMAN; IL18_HUMAN - CCL4_HUMAN - SMAD4_HUMAN - ZN845_HUMAN; IL18_HUMAN - CCL5_HUMAN - SMAD3_HUMAN - ZN845_HUMAN; IL18_HUMAN - CD44_HUMAN - SMAD2_HUMAN - ZN845_HUMAN; IL18_HUMAN - CD44_HUMAN - SMAD3_HUMAN - ZN845_HUMAN; IL18_HUMAN - CD44_HUMAN - SMAD4_HUMAN - ZN845_HUMAN; IL18_HUMAN - CD4_HUMAN - SMAD2_HUMAN - ZN845_HUMAN; IL18_HUMAN - CD4_HUMAN - SMAD3_HUMAN - ZN845_HUMAN; IL18_HUMAN - CD68_HUMAN - SMAD3_HUMAN - ZN845_HUMAN; IL18_HUMAN - CSF2_HUMAN - HNRPC_HUMAN - ZN845_HUMAN; IL18_HUMAN - CSF2_HUMAN - HNRPD_HUMAN - ZN845_HUMAN; IL18_HUMAN - CXCR4_HUMAN - SMAD3_HUMAN - ZN845_HUMAN; IL18_HUMAN - EOMES_HUMAN - SMAD2_HUMAN - ZN845_HUMAN; IL18_HUMAN - EOMES_HUMAN - SMAD4_HUMAN - ZN845_HUMAN; IL18_HUMAN - FOXP3_HUMAN - SMAD2_HUMAN - ZN845_HUMAN; IL18_HUMAN - FOXP3_HUMAN - SMAD3_HUMAN - ZN845_HUMAN; IL18_HUMAN - FOXP3_HUMAN - TIF1B_HUMAN - ZN845_HUMAN; IL18_HUMAN - GA45B_HUMAN - SMAD2_HUMAN - ZN845_HUMAN; IL18_HUMAN - GA45B_HUMAN - SMAD3_HUMAN - ZN845_HUMAN; IL18_HUMAN - GATA3_HUMAN - SMAD3_HUMAN - ZN845_HUMAN; IL18_HUMAN - GLI2_HUMAN - SMAD2_HUMAN - ZN845_HUMAN; IL18_HUMAN - GLI2_HUMAN - SMAD3_HUMAN - ZN845_HUMAN; IL18_HUMAN - GLI2_HUMAN - SMAD4_HUMAN - ZN845_HUMAN; IL18_HUMAN - HAVR1_HUMAN - SMAD3_HUMAN - ZN845_HUMAN; IL18_HUMAN - HGF_HUMAN - SMAD2_HUMAN - ZN845_HUMAN; IL18_HUMAN - HGF_HUMAN - SMAD3_HUMAN - ZN845_HUMAN; IL18_HUMAN - HMGB1_HUMAN - RB_HUMAN - ZN845_HUMAN; IL18_HUMAN - HMOX1_HUMAN - SMAD3_HUMAN - ZN845_HUMAN; IL18_HUMAN - I36RA_HUMAN - SMAD3_HUMAN - ZN845_HUMAN; IL18_HUMAN - IBP7_HUMAN - SMAD2_HUMAN - ZN845_HUMAN; IL18_HUMAN - ICAM1_HUMAN - SMAD2_HUMAN - ZN845_HUMAN; IL18_HUMAN - ICAM1_HUMAN - SMAD3_HUMAN - ZN845_HUMAN; IL18_HUMAN - IF16_HUMAN - RB_HUMAN - ZN845_HUMAN; IL18_HUMAN - IFNG_HUMAN - SMAD2_HUMAN - ZN845_HUMAN; IL18_HUMAN - IFNG_HUMAN - SMAD3_HUMAN - ZN845_HUMAN; IL18_HUMAN - IFNG_HUMAN - TIF1B_HUMAN - ZN845_HUMAN; IL18_HUMAN - IKBA_HUMAN - SMAD2_HUMAN - ZN845_HUMAN; IL18_HUMAN - IKBA_HUMAN - SMAD3_HUMAN - ZN845_HUMAN; IL18_HUMAN - IKBA_HUMAN - SMAD4_HUMAN - ZN845_HUMAN; IL18_HUMAN - IKKA_HUMAN - SMAD2_HUMAN - ZN845_HUMAN; IL18_HUMAN - IKKA_HUMAN - SMAD3_HUMAN - ZN845_HUMAN; IL18_HUMAN - IL10_HUMAN - SMAD2_HUMAN - ZN845_HUMAN; IL18_HUMAN - IL10_HUMAN - SMAD3_HUMAN - ZN845_HUMAN; IL18_HUMAN - IL13_HUMAN - SMAD2_HUMAN - ZN845_HUMAN; IL18_HUMAN - IL13_HUMAN - SMAD3_HUMAN - ZN845_HUMAN; IL18_HUMAN - IL17_HUMAN - SMAD2_HUMAN - ZN845_HUMAN; IL18_HUMAN - IL17_HUMAN - SMAD3_HUMAN - ZN845_HUMAN; IL18_HUMAN - IL1B_HUMAN - SMAD2_HUMAN - ZN845_HUMAN; IL18_HUMAN - IL1B_HUMAN - SMAD3_HUMAN - ZN845_HUMAN; IL18_HUMAN - IL2RB_HUMAN - SMAD3_HUMAN - ZN845_HUMAN; IL18_HUMAN - IL2_HUMAN - SMAD3_HUMAN - ZN845_HUMAN; IL18_HUMAN - IL2_HUMAN - TIF1B_HUMAN - ZN845_HUMAN; IL18_HUMAN - IL37_HUMAN - SMAD3_HUMAN - ZN845_HUMAN; IL18_HUMAN - IL4_HUMAN - SMAD2_HUMAN - ZN845_HUMAN; IL18_HUMAN - IL4_HUMAN - SMAD3_HUMAN - ZN845_HUMAN; IL18_HUMAN - IL6_HUMAN - SMAD2_HUMAN - ZN845_HUMAN; IL18_HUMAN - IL6_HUMAN - SMAD3_HUMAN - ZN845_HUMAN; IL18_HUMAN - IL6_HUMAN - SMAD4_HUMAN - ZN845_HUMAN; IL18_HUMAN - IL8_HUMAN - SMAD3_HUMAN - ZN845_HUMAN; IL18_HUMAN - IL9_HUMAN - SMAD3_HUMAN - ZN845_HUMAN; IL18_HUMAN - IRF1_HUMAN - TIF1B_HUMAN - ZN845_HUMAN; IL18_HUMAN - IRF3_HUMAN - SMAD2_HUMAN - ZN845_HUMAN; IL18_HUMAN - IRF3_HUMAN - SMAD4_HUMAN - ZN845_HUMAN; IL18_HUMAN - JUN_HUMAN - RB_HUMAN - ZN845_HUMAN; IL18_HUMAN - JUN_HUMAN - SMAD2_HUMAN - ZN845_HUMAN; IL18_HUMAN - JUN_HUMAN - SMAD3_HUMAN - ZN845_HUMAN; IL18_HUMAN - JUN_HUMAN - SMAD4_HUMAN - ZN845_HUMAN; IL18_HUMAN - JUN_HUMAN - SNF5_HUMAN - ZN845_HUMAN; IL18_HUMAN - LFTY2_HUMAN - SMAD2_HUMAN - ZN845_HUMAN; IL18_HUMAN - MK03_HUMAN - SMAD2_HUMAN - ZN845_HUMAN; IL18_HUMAN - MK03_HUMAN - SMAD3_HUMAN - ZN845_HUMAN; IL18_HUMAN - MK03_HUMAN - SMAD4_HUMAN - ZN845_HUMAN; IL18_HUMAN - MK03_HUMAN - SMAD5_HUMAN - ZN845_HUMAN; IL18_HUMAN - MK08_HUMAN - RB_HUMAN - ZN845_HUMAN; IL18_HUMAN - MK08_HUMAN - SMAD2_HUMAN - ZN845_HUMAN; IL18_HUMAN - MK08_HUMAN - SMAD3_HUMAN - ZN845_HUMAN; IL18_HUMAN - MK08_HUMAN - SMAD4_HUMAN - ZN845_HUMAN; IL18_HUMAN - MK14_HUMAN - RB_HUMAN - ZN845_HUMAN; IL18_HUMAN - MK14_HUMAN - SMAD2_HUMAN - ZN845_HUMAN; IL18_HUMAN - MK14_HUMAN - SMAD3_HUMAN - ZN845_HUMAN; IL18_HUMAN - MMP1_HUMAN - SMAD2_HUMAN - ZN845_HUMAN; IL18_HUMAN - MMP1_HUMAN - SMAD3_HUMAN - ZN845_HUMAN; IL18_HUMAN - MMP1_HUMAN - SMAD4_HUMAN - ZN845_HUMAN; IL18_HUMAN - MMP2_HUMAN - SMAD2_HUMAN - ZN845_HUMAN	1000000	1	1	0.000621252
3:186455788:A_G	3:186455788:A_G:O43915	0.170314	trans	1.4e-19	P48740	MASP1_HUMAN	MASP1	Mannan-binding lectin serine protease 1	ENSG00000127241	480154	480154	15	VEGF-D	O43915	VEGFD_HUMAN	VEGFD	Vascular endothelial growth factor D		19	7	4	20	VEGFD_HUMAN - VAMP3_HUMAN - RAB8A_HUMAN - WDR81_HUMAN - MASP1_HUMAN; VEGFD_HUMAN - VAMP3_HUMAN - SH3G2_HUMAN - PDC6I_HUMAN - MASP1_HUMAN; VEGFD_HUMAN - VEGFA_HUMAN - FAK1_HUMAN - PDC6I_HUMAN - MASP1_HUMAN; VEGFD_HUMAN - VEGFA_HUMAN - FAK2_HUMAN - PDC6I_HUMAN - MASP1_HUMAN; VEGFD_HUMAN - VEGFA_HUMAN - FYN_HUMAN - PDC6I_HUMAN - MASP1_HUMAN; VEGFD_HUMAN - VEGFA_HUMAN - PAK2_HUMAN - WDR43_HUMAN - MASP1_HUMAN; VEGFD_HUMAN - VEGFA_HUMAN - PGFRB_HUMAN - PDC6I_HUMAN - MASP1_HUMAN; VEGFD_HUMAN - VEGFA_HUMAN - SRC_HUMAN - PDC6I_HUMAN - MASP1_HUMAN; VEGFD_HUMAN - VGFR2_HUMAN - FAK1_HUMAN - PDC6I_HUMAN - MASP1_HUMAN; VEGFD_HUMAN - VGFR2_HUMAN - FAK2_HUMAN - PDC6I_HUMAN - MASP1_HUMAN; VEGFD_HUMAN - VGFR2_HUMAN - FYN_HUMAN - PDC6I_HUMAN - MASP1_HUMAN; VEGFD_HUMAN - VGFR2_HUMAN - GRB2_HUMAN - PDC6I_HUMAN - MASP1_HUMAN; VEGFD_HUMAN - VGFR2_HUMAN - IL3RB_HUMAN - SFTPD_HUMAN - MASP1_HUMAN; VEGFD_HUMAN - VGFR2_HUMAN - MLP3C_HUMAN - WDR81_HUMAN - MASP1_HUMAN; VEGFD_HUMAN - VGFR2_HUMAN - PAK1_HUMAN - WDR43_HUMAN - MASP1_HUMAN; VEGFD_HUMAN - VGFR2_HUMAN - PAK2_HUMAN - WDR43_HUMAN - MASP1_HUMAN; VEGFD_HUMAN - VGFR2_HUMAN - PDCD6_HUMAN - PDC6I_HUMAN - MASP1_HUMAN; VEGFD_HUMAN - VGFR2_HUMAN - PGFRB_HUMAN - PDC6I_HUMAN - MASP1_HUMAN; VEGFD_HUMAN - VGFR2_HUMAN - SRC_HUMAN - PDC6I_HUMAN - MASP1_HUMAN; VEGFD_HUMAN - VGFR3_HUMAN - GRB2_HUMAN - PDC6I_HUMAN - MASP1_HUMAN	1000000	1	1	28	58	3	116	VEGFD_HUMAN - ANGI_HUMAN - CFAD_HUMAN - MASP1_HUMAN; VEGFD_HUMAN - ANGI_HUMAN - EGF_HUMAN - MASP1_HUMAN; VEGFD_HUMAN - ANGP1_HUMAN - EGF_HUMAN - MASP1_HUMAN; VEGFD_HUMAN - ANGP1_HUMAN - THRB_HUMAN - MASP1_HUMAN; VEGFD_HUMAN - ANGP2_HUMAN - EGF_HUMAN - MASP1_HUMAN; VEGFD_HUMAN - ANGP2_HUMAN - THRB_HUMAN - MASP1_HUMAN; VEGFD_HUMAN - CADH5_HUMAN - C1QR1_HUMAN - MASP1_HUMAN; VEGFD_HUMAN - CADH5_HUMAN - EGF_HUMAN - MASP1_HUMAN; VEGFD_HUMAN - CADH5_HUMAN - THRB_HUMAN - MASP1_HUMAN; VEGFD_HUMAN - CD34_HUMAN - C1QR1_HUMAN - MASP1_HUMAN; VEGFD_HUMAN - CD34_HUMAN - CD59_HUMAN - MASP1_HUMAN; VEGFD_HUMAN - DNJB7_HUMAN - EGF_HUMAN - MASP1_HUMAN; VEGFD_HUMAN - EGFR_HUMAN - EGF_HUMAN - MASP1_HUMAN; VEGFD_HUMAN - ERBB2_HUMAN - EGF_HUMAN - MASP1_HUMAN; VEGFD_HUMAN - FGF1_HUMAN - EGF_HUMAN - MASP1_HUMAN; VEGFD_HUMAN - FGF1_HUMAN - THRB_HUMAN - MASP1_HUMAN; VEGFD_HUMAN - FGF2_HUMAN - EGF_HUMAN - MASP1_HUMAN; VEGFD_HUMAN - FGF2_HUMAN - THRB_HUMAN - MASP1_HUMAN; VEGFD_HUMAN - HBEGF_HUMAN - EGF_HUMAN - MASP1_HUMAN; VEGFD_HUMAN - HBEGF_HUMAN - THRB_HUMAN - MASP1_HUMAN; VEGFD_HUMAN - HGF_HUMAN - EGF_HUMAN - MASP1_HUMAN; VEGFD_HUMAN - HGF_HUMAN - THRB_HUMAN - MASP1_HUMAN; VEGFD_HUMAN - HIF1A_HUMAN - EGF_HUMAN - MASP1_HUMAN; VEGFD_HUMAN - IBP1_HUMAN - EGF_HUMAN - MASP1_HUMAN; VEGFD_HUMAN - IBP3_HUMAN - EGF_HUMAN - MASP1_HUMAN; VEGFD_HUMAN - IGF1_HUMAN - EGF_HUMAN - MASP1_HUMAN; VEGFD_HUMAN - IGF2_HUMAN - EGF_HUMAN - MASP1_HUMAN; VEGFD_HUMAN - IL1B_HUMAN - A2MG_HUMAN - MASP1_HUMAN; VEGFD_HUMAN - IL1B_HUMAN - C5AR1_HUMAN - MASP1_HUMAN; VEGFD_HUMAN - IL1B_HUMAN - CD59_HUMAN - MASP1_HUMAN; VEGFD_HUMAN - IL1B_HUMAN - CFAB_HUMAN - MASP1_HUMAN; VEGFD_HUMAN - IL1B_HUMAN - CFAH_HUMAN - MASP1_HUMAN; VEGFD_HUMAN - IL1B_HUMAN - CO3_HUMAN - MASP1_HUMAN; VEGFD_HUMAN - IL1B_HUMAN - EGF_HUMAN - MASP1_HUMAN; VEGFD_HUMAN - IL1B_HUMAN - MBL2_HUMAN - MASP1_HUMAN; VEGFD_HUMAN - IL1B_HUMAN - THRB_HUMAN - MASP1_HUMAN; VEGFD_HUMAN - IL6_HUMAN - A2MG_HUMAN - MASP1_HUMAN; VEGFD_HUMAN - IL6_HUMAN - C1QB_HUMAN - MASP1_HUMAN; VEGFD_HUMAN - IL6_HUMAN - C5AR1_HUMAN - MASP1_HUMAN; VEGFD_HUMAN - IL6_HUMAN - CD59_HUMAN - MASP1_HUMAN; VEGFD_HUMAN - IL6_HUMAN - CFAB_HUMAN - MASP1_HUMAN; VEGFD_HUMAN - IL6_HUMAN - CFAD_HUMAN - MASP1_HUMAN; VEGFD_HUMAN - IL6_HUMAN - CFAH_HUMAN - MASP1_HUMAN; VEGFD_HUMAN - IL6_HUMAN - CO3_HUMAN - MASP1_HUMAN; VEGFD_HUMAN - IL6_HUMAN - CO4B_HUMAN - MASP1_HUMAN; VEGFD_HUMAN - IL6_HUMAN - EGF_HUMAN - MASP1_HUMAN; VEGFD_HUMAN - IL6_HUMAN - IC1_HUMAN - MASP1_HUMAN; VEGFD_HUMAN - IL6_HUMAN - MBL2_HUMAN - MASP1_HUMAN; VEGFD_HUMAN - IL6_HUMAN - THRB_HUMAN - MASP1_HUMAN; VEGFD_HUMAN - IL7_HUMAN - EGF_HUMAN - MASP1_HUMAN; VEGFD_HUMAN - IL8_HUMAN - A2MG_HUMAN - MASP1_HUMAN; VEGFD_HUMAN - IL8_HUMAN - C5AR1_HUMAN - MASP1_HUMAN; VEGFD_HUMAN - IL8_HUMAN - CFAD_HUMAN - MASP1_HUMAN; VEGFD_HUMAN - IL8_HUMAN - CFAH_HUMAN - MASP1_HUMAN; VEGFD_HUMAN - IL8_HUMAN - CO3_HUMAN - MASP1_HUMAN; VEGFD_HUMAN - IL8_HUMAN - EGF_HUMAN - MASP1_HUMAN; VEGFD_HUMAN - IL8_HUMAN - MBL2_HUMAN - MASP1_HUMAN; VEGFD_HUMAN - IL8_HUMAN - THRB_HUMAN - MASP1_HUMAN; VEGFD_HUMAN - K1C14_HUMAN - EGF_HUMAN - MASP1_HUMAN; VEGFD_HUMAN - KI67_HUMAN - EGF_HUMAN - MASP1_HUMAN; VEGFD_HUMAN - LEP_HUMAN - CFAD_HUMAN - MASP1_HUMAN; VEGFD_HUMAN - MK03_HUMAN - C5AR1_HUMAN - MASP1_HUMAN; VEGFD_HUMAN - MK03_HUMAN - EGF_HUMAN - MASP1_HUMAN; VEGFD_HUMAN - MK03_HUMAN - THRB_HUMAN - MASP1_HUMAN; VEGFD_HUMAN - MMP2_HUMAN - A2MG_HUMAN - MASP1_HUMAN; VEGFD_HUMAN - MMP2_HUMAN - EGF_HUMAN - MASP1_HUMAN; VEGFD_HUMAN - MMP2_HUMAN - THRB_HUMAN - MASP1_HUMAN; VEGFD_HUMAN - MMP2_HUMAN - TRY2_HUMAN - MASP1_HUMAN; VEGFD_HUMAN - MMP9_HUMAN - A2MG_HUMAN - MASP1_HUMAN; VEGFD_HUMAN - MMP9_HUMAN - EGF_HUMAN - MASP1_HUMAN; VEGFD_HUMAN - MMP9_HUMAN - THRB_HUMAN - MASP1_HUMAN; VEGFD_HUMAN - MMP9_HUMAN - TRY2_HUMAN - MASP1_HUMAN; VEGFD_HUMAN - MTOR_HUMAN - EGF_HUMAN - MASP1_HUMAN; VEGFD_HUMAN - NRP1_HUMAN - EGF_HUMAN - MASP1_HUMAN; VEGFD_HUMAN - PDGFA_HUMAN - EGF_HUMAN - MASP1_HUMAN; VEGFD_HUMAN - PDGFA_HUMAN - THRB_HUMAN - MASP1_HUMAN; VEGFD_HUMAN - PDGFB_HUMAN - CFAB_HUMAN - MASP1_HUMAN; VEGFD_HUMAN - PDGFB_HUMAN - EGF_HUMAN - MASP1_HUMAN; VEGFD_HUMAN - PDGFB_HUMAN - THRB_HUMAN - MASP1_HUMAN; VEGFD_HUMAN - PGFRB_HUMAN - EGF_HUMAN - MASP1_HUMAN; VEGFD_HUMAN - PLGF_HUMAN - EGF_HUMAN - MASP1_HUMAN; VEGFD_HUMAN - SDF1_HUMAN - EGF_HUMAN - MASP1_HUMAN; VEGFD_HUMAN - TGFB1_HUMAN - A2MG_HUMAN - MASP1_HUMAN; VEGFD_HUMAN - TGFB1_HUMAN - C5AR1_HUMAN - MASP1_HUMAN; VEGFD_HUMAN - TGFB1_HUMAN - CFAB_HUMAN - MASP1_HUMAN; VEGFD_HUMAN - TGFB1_HUMAN - CO3_HUMAN - MASP1_HUMAN; VEGFD_HUMAN - TGFB1_HUMAN - EGF_HUMAN - MASP1_HUMAN; VEGFD_HUMAN - TGFB1_HUMAN - THRB_HUMAN - MASP1_HUMAN; VEGFD_HUMAN - TGFB1_HUMAN - ZFYV9_HUMAN - MASP1_HUMAN; VEGFD_HUMAN - TIE1_HUMAN - EGF_HUMAN - MASP1_HUMAN; VEGFD_HUMAN - TIE2_HUMAN - EGF_HUMAN - MASP1_HUMAN; VEGFD_HUMAN - TIMP2_HUMAN - A2MG_HUMAN - MASP1_HUMAN; VEGFD_HUMAN - TIMP2_HUMAN - EGF_HUMAN - MASP1_HUMAN; VEGFD_HUMAN - TNFA_HUMAN - A2MG_HUMAN - MASP1_HUMAN; VEGFD_HUMAN - TNFA_HUMAN - C5AR1_HUMAN - MASP1_HUMAN; VEGFD_HUMAN - TNFA_HUMAN - CD59_HUMAN - MASP1_HUMAN; VEGFD_HUMAN - TNFA_HUMAN - CFAB_HUMAN - MASP1_HUMAN; VEGFD_HUMAN - TNFA_HUMAN - CFAD_HUMAN - MASP1_HUMAN; VEGFD_HUMAN - TNFA_HUMAN - CFAH_HUMAN - MASP1_HUMAN; VEGFD_HUMAN - TNFA_HUMAN - CO3_HUMAN - MASP1_HUMAN	1000000	1	1	38	59	3	133	VEGFD_HUMAN - ANGI_HUMAN - CFAD_HUMAN - MASP1_HUMAN; VEGFD_HUMAN - ANGI_HUMAN - EGF_HUMAN - MASP1_HUMAN; VEGFD_HUMAN - ANGP1_HUMAN - EGF_HUMAN - MASP1_HUMAN; VEGFD_HUMAN - ANGP1_HUMAN - THRB_HUMAN - MASP1_HUMAN; VEGFD_HUMAN - ANGP2_HUMAN - EGF_HUMAN - MASP1_HUMAN; VEGFD_HUMAN - ANGP2_HUMAN - SFTPD_HUMAN - MASP1_HUMAN; VEGFD_HUMAN - ANGP2_HUMAN - THRB_HUMAN - MASP1_HUMAN; VEGFD_HUMAN - CADH5_HUMAN - C1QR1_HUMAN - MASP1_HUMAN; VEGFD_HUMAN - CADH5_HUMAN - EGF_HUMAN - MASP1_HUMAN; VEGFD_HUMAN - CADH5_HUMAN - THRB_HUMAN - MASP1_HUMAN; VEGFD_HUMAN - CD34_HUMAN - C1QR1_HUMAN - MASP1_HUMAN; VEGFD_HUMAN - CD34_HUMAN - CD59_HUMAN - MASP1_HUMAN; VEGFD_HUMAN - DNJB7_HUMAN - EGF_HUMAN - MASP1_HUMAN; VEGFD_HUMAN - EGFR_HUMAN - ARF4_HUMAN - MASP1_HUMAN; VEGFD_HUMAN - EGFR_HUMAN - CD59_HUMAN - MASP1_HUMAN; VEGFD_HUMAN - EGFR_HUMAN - EGF_HUMAN - MASP1_HUMAN; VEGFD_HUMAN - EGFR_HUMAN - PDC6I_HUMAN - MASP1_HUMAN; VEGFD_HUMAN - ERBB2_HUMAN - EGF_HUMAN - MASP1_HUMAN; VEGFD_HUMAN - FGF1_HUMAN - EGF_HUMAN - MASP1_HUMAN; VEGFD_HUMAN - FGF1_HUMAN - THRB_HUMAN - MASP1_HUMAN; VEGFD_HUMAN - FGF2_HUMAN - EGF_HUMAN - MASP1_HUMAN; VEGFD_HUMAN - FGF2_HUMAN - THRB_HUMAN - MASP1_HUMAN; VEGFD_HUMAN - HBEGF_HUMAN - EGF_HUMAN - MASP1_HUMAN; VEGFD_HUMAN - HBEGF_HUMAN - THRB_HUMAN - MASP1_HUMAN; VEGFD_HUMAN - HGF_HUMAN - EGF_HUMAN - MASP1_HUMAN; VEGFD_HUMAN - HGF_HUMAN - THRB_HUMAN - MASP1_HUMAN; VEGFD_HUMAN - HIF1A_HUMAN - EGF_HUMAN - MASP1_HUMAN; VEGFD_HUMAN - IBP1_HUMAN - EGF_HUMAN - MASP1_HUMAN; VEGFD_HUMAN - IBP3_HUMAN - EGF_HUMAN - MASP1_HUMAN; VEGFD_HUMAN - IBP3_HUMAN - THRB_HUMAN - MASP1_HUMAN; VEGFD_HUMAN - IGF1_HUMAN - EGF_HUMAN - MASP1_HUMAN; VEGFD_HUMAN - IGF1_HUMAN - THRB_HUMAN - MASP1_HUMAN; VEGFD_HUMAN - IGF2_HUMAN - EGF_HUMAN - MASP1_HUMAN; VEGFD_HUMAN - IGF2_HUMAN - THRB_HUMAN - MASP1_HUMAN; VEGFD_HUMAN - IL1B_HUMAN - A2MG_HUMAN - MASP1_HUMAN; VEGFD_HUMAN - IL1B_HUMAN - C5AR1_HUMAN - MASP1_HUMAN; VEGFD_HUMAN - IL1B_HUMAN - CD59_HUMAN - MASP1_HUMAN; VEGFD_HUMAN - IL1B_HUMAN - CFAB_HUMAN - MASP1_HUMAN; VEGFD_HUMAN - IL1B_HUMAN - CFAH_HUMAN - MASP1_HUMAN; VEGFD_HUMAN - IL1B_HUMAN - CO3_HUMAN - MASP1_HUMAN; VEGFD_HUMAN - IL1B_HUMAN - EGF_HUMAN - MASP1_HUMAN; VEGFD_HUMAN - IL1B_HUMAN - MBL2_HUMAN - MASP1_HUMAN; VEGFD_HUMAN - IL1B_HUMAN - SFTPD_HUMAN - MASP1_HUMAN; VEGFD_HUMAN - IL1B_HUMAN - THRB_HUMAN - MASP1_HUMAN; VEGFD_HUMAN - IL6_HUMAN - A2MG_HUMAN - MASP1_HUMAN; VEGFD_HUMAN - IL6_HUMAN - C1QB_HUMAN - MASP1_HUMAN; VEGFD_HUMAN - IL6_HUMAN - C5AR1_HUMAN - MASP1_HUMAN; VEGFD_HUMAN - IL6_HUMAN - CD59_HUMAN - MASP1_HUMAN; VEGFD_HUMAN - IL6_HUMAN - CFAB_HUMAN - MASP1_HUMAN; VEGFD_HUMAN - IL6_HUMAN - CFAD_HUMAN - MASP1_HUMAN; VEGFD_HUMAN - IL6_HUMAN - CFAH_HUMAN - MASP1_HUMAN; VEGFD_HUMAN - IL6_HUMAN - CO3_HUMAN - MASP1_HUMAN; VEGFD_HUMAN - IL6_HUMAN - CO4B_HUMAN - MASP1_HUMAN; VEGFD_HUMAN - IL6_HUMAN - EGF_HUMAN - MASP1_HUMAN; VEGFD_HUMAN - IL6_HUMAN - IC1_HUMAN - MASP1_HUMAN; VEGFD_HUMAN - IL6_HUMAN - MBL2_HUMAN - MASP1_HUMAN; VEGFD_HUMAN - IL6_HUMAN - SFTPD_HUMAN - MASP1_HUMAN; VEGFD_HUMAN - IL6_HUMAN - THRB_HUMAN - MASP1_HUMAN; VEGFD_HUMAN - IL7_HUMAN - EGF_HUMAN - MASP1_HUMAN; VEGFD_HUMAN - IL8_HUMAN - A2MG_HUMAN - MASP1_HUMAN; VEGFD_HUMAN - IL8_HUMAN - C5AR1_HUMAN - MASP1_HUMAN; VEGFD_HUMAN - IL8_HUMAN - CFAD_HUMAN - MASP1_HUMAN; VEGFD_HUMAN - IL8_HUMAN - CFAH_HUMAN - MASP1_HUMAN; VEGFD_HUMAN - IL8_HUMAN - CO3_HUMAN - MASP1_HUMAN; VEGFD_HUMAN - IL8_HUMAN - EGF_HUMAN - MASP1_HUMAN; VEGFD_HUMAN - IL8_HUMAN - MBL2_HUMAN - MASP1_HUMAN; VEGFD_HUMAN - IL8_HUMAN - SFTPD_HUMAN - MASP1_HUMAN; VEGFD_HUMAN - IL8_HUMAN - THRB_HUMAN - MASP1_HUMAN; VEGFD_HUMAN - K1C14_HUMAN - EGF_HUMAN - MASP1_HUMAN; VEGFD_HUMAN - KI67_HUMAN - EGF_HUMAN - MASP1_HUMAN; VEGFD_HUMAN - LEP_HUMAN - A2MG_HUMAN - MASP1_HUMAN; VEGFD_HUMAN - LEP_HUMAN - CFAD_HUMAN - MASP1_HUMAN; VEGFD_HUMAN - MK03_HUMAN - C5AR1_HUMAN - MASP1_HUMAN; VEGFD_HUMAN - MK03_HUMAN - EGF_HUMAN - MASP1_HUMAN; VEGFD_HUMAN - MK03_HUMAN - THRB_HUMAN - MASP1_HUMAN; VEGFD_HUMAN - MMP2_HUMAN - A2MG_HUMAN - MASP1_HUMAN; VEGFD_HUMAN - MMP2_HUMAN - EGF_HUMAN - MASP1_HUMAN; VEGFD_HUMAN - MMP2_HUMAN - THRB_HUMAN - MASP1_HUMAN; VEGFD_HUMAN - MMP2_HUMAN - TRY2_HUMAN - MASP1_HUMAN; VEGFD_HUMAN - MMP9_HUMAN - A2MG_HUMAN - MASP1_HUMAN; VEGFD_HUMAN - MMP9_HUMAN - EGF_HUMAN - MASP1_HUMAN; VEGFD_HUMAN - MMP9_HUMAN - SFTPD_HUMAN - MASP1_HUMAN; VEGFD_HUMAN - MMP9_HUMAN - THRB_HUMAN - MASP1_HUMAN; VEGFD_HUMAN - MMP9_HUMAN - TRY2_HUMAN - MASP1_HUMAN; VEGFD_HUMAN - MTOR_HUMAN - EGF_HUMAN - MASP1_HUMAN; VEGFD_HUMAN - MTOR_HUMAN - PROP_HUMAN - MASP1_HUMAN; VEGFD_HUMAN - NRP1_HUMAN - EGF_HUMAN - MASP1_HUMAN; VEGFD_HUMAN - PDGFA_HUMAN - EGF_HUMAN - MASP1_HUMAN; VEGFD_HUMAN - PDGFA_HUMAN - THRB_HUMAN - MASP1_HUMAN; VEGFD_HUMAN - PDGFB_HUMAN - CFAB_HUMAN - MASP1_HUMAN; VEGFD_HUMAN - PDGFB_HUMAN - EGF_HUMAN - MASP1_HUMAN; VEGFD_HUMAN - PDGFB_HUMAN - THRB_HUMAN - MASP1_HUMAN; VEGFD_HUMAN - PGFRB_HUMAN - EGF_HUMAN - MASP1_HUMAN; VEGFD_HUMAN - PGFRB_HUMAN - PDC6I_HUMAN - MASP1_HUMAN; VEGFD_HUMAN - PLGF_HUMAN - EGF_HUMAN - MASP1_HUMAN; VEGFD_HUMAN - SDF1_HUMAN - EGF_HUMAN - MASP1_HUMAN; VEGFD_HUMAN - TGFB1_HUMAN - A2MG_HUMAN - MASP1_HUMAN; VEGFD_HUMAN - TGFB1_HUMAN - C5AR1_HUMAN - MASP1_HUMAN; VEGFD_HUMAN - TGFB1_HUMAN - CFAB_HUMAN - MASP1_HUMAN; VEGFD_HUMAN - TGFB1_HUMAN - CO3_HUMAN - MASP1_HUMAN	1000000	1	1	NA
8:144656754:C_T	8:144656754:C_T:Q14116	0.003269	trans	4.6e-13	O43292	GPAA1_HUMAN	GPAA1	Glycosylphosphatidylinositol anchor attachment 1 protein	ENSG00000197858	480739	480739	31	IL-18	Q14116	IL18_HUMAN	IL18	Interleukin-18		5	5	5	19	IL18_HUMAN - CASP1_HUMAN - ANDR_HUMAN - H31_HUMAN - PPB1_HUMAN - GPAA1_HUMAN; IL18_HUMAN - CASP1_HUMAN - ANDR_HUMAN - H32_HUMAN - PPB1_HUMAN - GPAA1_HUMAN; IL18_HUMAN - CASP1_HUMAN - ANDR_HUMAN - H33_HUMAN - PPB1_HUMAN - GPAA1_HUMAN; IL18_HUMAN - CASP1_HUMAN - BAP31_HUMAN - CALX_HUMAN - GPI8_HUMAN - GPAA1_HUMAN; IL18_HUMAN - CASP1_HUMAN - BRCA1_HUMAN - H31T_HUMAN - PPB1_HUMAN - GPAA1_HUMAN; IL18_HUMAN - CASP1_HUMAN - CAR16_HUMAN - FBW1A_HUMAN - PPB1_HUMAN - GPAA1_HUMAN; IL18_HUMAN - CASP1_HUMAN - EGFR_HUMAN - H31T_HUMAN - PPB1_HUMAN - GPAA1_HUMAN; IL18_HUMAN - CASP1_HUMAN - HD_HUMAN - FBW1A_HUMAN - PPB1_HUMAN - GPAA1_HUMAN; IL18_HUMAN - CASP1_HUMAN - HD_HUMAN - H31_HUMAN - PPB1_HUMAN - GPAA1_HUMAN; IL18_HUMAN - CASP1_HUMAN - P53_HUMAN - FBW1A_HUMAN - PPB1_HUMAN - GPAA1_HUMAN; IL18_HUMAN - CASP1_HUMAN - P53_HUMAN - H31T_HUMAN - PPB1_HUMAN - GPAA1_HUMAN; IL18_HUMAN - CASP1_HUMAN - PARP1_HUMAN - H31_HUMAN - PPB1_HUMAN - GPAA1_HUMAN; IL18_HUMAN - CASP1_HUMAN - PARP1_HUMAN - H33_HUMAN - PPB1_HUMAN - GPAA1_HUMAN; IL18_HUMAN - CASP1_HUMAN - TRAF2_HUMAN - FBW1A_HUMAN - PPB1_HUMAN - GPAA1_HUMAN; IL18_HUMAN - CASP4_HUMAN - XIAP_HUMAN - LATS1_HUMAN - PPB1_HUMAN - GPAA1_HUMAN; IL18_HUMAN - I18BP_HUMAN - STAT1_HUMAN - CALX_HUMAN - GPI8_HUMAN - GPAA1_HUMAN; IL18_HUMAN - I18BP_HUMAN - STAT1_HUMAN - FBW1A_HUMAN - PPB1_HUMAN - GPAA1_HUMAN; IL18_HUMAN - I18BP_HUMAN - STAT1_HUMAN - H32_HUMAN - PPB1_HUMAN - GPAA1_HUMAN; IL18_HUMAN - I18BP_HUMAN - STAT1_HUMAN - UPAR_HUMAN - GPI8_HUMAN - GPAA1_HUMAN	1000000	1	1	6	295	3	1	IL18_HUMAN - OGA_HUMAN - LYAG_HUMAN - GPAA1_HUMAN	1000000	1	1	9	295	3	1	IL18_HUMAN - OGA_HUMAN - LYAG_HUMAN - GPAA1_HUMAN	1000000	1	1	NA
2:27730940:C_T	2:27730940:C_T:P07339	0.062	trans	4.7e-11	Q9UPY8	MARE3_HUMAN	MAPRE3	Microtubule-associated protein RP/EB family member 3	ENSG00000084764	480876	480876	38	CTSD	P07339	CATD_HUMAN	CTSD	Cathepsin D		55	25	3	28	CATD_HUMAN - A4_HUMAN - MARE1_HUMAN - MARE3_HUMAN; CATD_HUMAN - A4_HUMAN - MK01_HUMAN - MARE3_HUMAN; CATD_HUMAN - A4_HUMAN - SPTN1_HUMAN - MARE3_HUMAN; CATD_HUMAN - GOGA2_HUMAN - ANK3_HUMAN - MARE3_HUMAN; CATD_HUMAN - GOGA2_HUMAN - DCTN1_HUMAN - MARE3_HUMAN; CATD_HUMAN - GOGA2_HUMAN - DCTN2_HUMAN - MARE3_HUMAN; CATD_HUMAN - GOGA2_HUMAN - DYHC1_HUMAN - MARE3_HUMAN; CATD_HUMAN - GOGA2_HUMAN - SPTN1_HUMAN - MARE3_HUMAN; CATD_HUMAN - PI4KB_HUMAN - DCTN1_HUMAN - MARE3_HUMAN; CATD_HUMAN - PI4KB_HUMAN - DCTN2_HUMAN - MARE3_HUMAN; CATD_HUMAN - PI4KB_HUMAN - DYHC1_HUMAN - MARE3_HUMAN; CATD_HUMAN - PI4KB_HUMAN - KIF5A_HUMAN - MARE3_HUMAN; CATD_HUMAN - PLK3_HUMAN - AURKA_HUMAN - MARE3_HUMAN; CATD_HUMAN - SYUA_HUMAN - DYHC1_HUMAN - MARE3_HUMAN; CATD_HUMAN - SYUA_HUMAN - MAP1B_HUMAN - MARE3_HUMAN; CATD_HUMAN - SYUA_HUMAN - MK01_HUMAN - MARE3_HUMAN; CATD_HUMAN - SYUA_HUMAN - SIAH1_HUMAN - MARE3_HUMAN; CATD_HUMAN - SYUA_HUMAN - TBA1A_HUMAN - MARE3_HUMAN; CATD_HUMAN - SYUA_HUMAN - TBA1B_HUMAN - MARE3_HUMAN; CATD_HUMAN - SYUA_HUMAN - TBA3C_HUMAN - MARE3_HUMAN; CATD_HUMAN - SYUA_HUMAN - TBA3E_HUMAN - MARE3_HUMAN; CATD_HUMAN - SYUA_HUMAN - TBA4A_HUMAN - MARE3_HUMAN; CATD_HUMAN - SYUA_HUMAN - TBB2A_HUMAN - MARE3_HUMAN; CATD_HUMAN - SYUA_HUMAN - TBB2B_HUMAN - MARE3_HUMAN; CATD_HUMAN - SYUA_HUMAN - TBB3_HUMAN - MARE3_HUMAN; CATD_HUMAN - SYUA_HUMAN - TBB4A_HUMAN - MARE3_HUMAN; CATD_HUMAN - SYUA_HUMAN - TBB4B_HUMAN - MARE3_HUMAN; CATD_HUMAN - SYUA_HUMAN - TBB8_HUMAN - MARE3_HUMAN	1000000	1	1	4	178	3	3	CATD_HUMAN - CADH1_HUMAN - NEXN_HUMAN - MARE3_HUMAN; CATD_HUMAN - SUCB1_HUMAN - DREB_HUMAN - MARE3_HUMAN; CATD_HUMAN - SYPH_HUMAN - DREB_HUMAN - MARE3_HUMAN	1000000	0.999744	1	56	194	3	235	CATD_HUMAN - A4_HUMAN - MAP1B_HUMAN - MARE3_HUMAN; CATD_HUMAN - A4_HUMAN - MARE1_HUMAN - MARE3_HUMAN; CATD_HUMAN - A4_HUMAN - MK01_HUMAN - MARE3_HUMAN; CATD_HUMAN - A4_HUMAN - SPTN1_HUMAN - MARE3_HUMAN; CATD_HUMAN - ACE_HUMAN - DIAP1_HUMAN - MARE3_HUMAN; CATD_HUMAN - ANGT_HUMAN - MK01_HUMAN - MARE3_HUMAN; CATD_HUMAN - ANXA1_HUMAN - UBC9_HUMAN - MARE3_HUMAN; CATD_HUMAN - APOE_HUMAN - PSRC1_HUMAN - MARE3_HUMAN; CATD_HUMAN - ATG7_HUMAN - MAP1B_HUMAN - MARE3_HUMAN; CATD_HUMAN - BCL2_HUMAN - AURKA_HUMAN - MARE3_HUMAN; CATD_HUMAN - BCL2_HUMAN - AURKB_HUMAN - MARE3_HUMAN; CATD_HUMAN - BCL2_HUMAN - MK01_HUMAN - MARE3_HUMAN; CATD_HUMAN - BCL2_HUMAN - TBB3_HUMAN - MARE3_HUMAN; CATD_HUMAN - BCL2_HUMAN - UBC9_HUMAN - MARE3_HUMAN; CATD_HUMAN - BECN1_HUMAN - MAP1B_HUMAN - MARE3_HUMAN; CATD_HUMAN - CADH1_HUMAN - ANK3_HUMAN - MARE3_HUMAN; CATD_HUMAN - CADH1_HUMAN - APC_HUMAN - MARE3_HUMAN; CATD_HUMAN - CADH1_HUMAN - AURKA_HUMAN - MARE3_HUMAN; CATD_HUMAN - CADH1_HUMAN - CLIP1_HUMAN - MARE3_HUMAN; CATD_HUMAN - CADH1_HUMAN - MK01_HUMAN - MARE3_HUMAN; CATD_HUMAN - CADH1_HUMAN - NEXN_HUMAN - MARE3_HUMAN; CATD_HUMAN - CAN1_HUMAN - MK01_HUMAN - MARE3_HUMAN; CATD_HUMAN - CAN1_HUMAN - SPTN1_HUMAN - MARE3_HUMAN; CATD_HUMAN - CAN2_HUMAN - MK01_HUMAN - MARE3_HUMAN; CATD_HUMAN - CAN2_HUMAN - SPTN1_HUMAN - MARE3_HUMAN; CATD_HUMAN - CASP3_HUMAN - APC_HUMAN - MARE3_HUMAN; CATD_HUMAN - CASP3_HUMAN - AURKA_HUMAN - MARE3_HUMAN; CATD_HUMAN - CASP3_HUMAN - AURKB_HUMAN - MARE3_HUMAN; CATD_HUMAN - CASP3_HUMAN - MK01_HUMAN - MARE3_HUMAN; CATD_HUMAN - CASP3_HUMAN - SPTN1_HUMAN - MARE3_HUMAN; CATD_HUMAN - CASP8_HUMAN - MK01_HUMAN - MARE3_HUMAN; CATD_HUMAN - CASP8_HUMAN - SPTN1_HUMAN - MARE3_HUMAN; CATD_HUMAN - CASP9_HUMAN - AURKB_HUMAN - MARE3_HUMAN; CATD_HUMAN - CASP9_HUMAN - MK01_HUMAN - MARE3_HUMAN; CATD_HUMAN - CASP9_HUMAN - SPTN1_HUMAN - MARE3_HUMAN; CATD_HUMAN - CATB_HUMAN - SPTN1_HUMAN - MARE3_HUMAN; CATD_HUMAN - CCND1_HUMAN - APC_HUMAN - MARE3_HUMAN; CATD_HUMAN - CCND1_HUMAN - AURKA_HUMAN - MARE3_HUMAN; CATD_HUMAN - CCND1_HUMAN - AURKB_HUMAN - MARE3_HUMAN; CATD_HUMAN - CCND1_HUMAN - MK01_HUMAN - MARE3_HUMAN; CATD_HUMAN - CCND1_HUMAN - SIAH1_HUMAN - MARE3_HUMAN; CATD_HUMAN - CCNE1_HUMAN - AURKA_HUMAN - MARE3_HUMAN; CATD_HUMAN - CCNE1_HUMAN - DIAP1_HUMAN - MARE3_HUMAN; CATD_HUMAN - CCNE1_HUMAN - MK01_HUMAN - MARE3_HUMAN; CATD_HUMAN - CD44_HUMAN - MK01_HUMAN - MARE3_HUMAN; CATD_HUMAN - CD44_HUMAN - TBB3_HUMAN - MARE3_HUMAN; CATD_HUMAN - CLUS_HUMAN - KTNA1_HUMAN - MARE3_HUMAN; CATD_HUMAN - EGFR_HUMAN - AURKA_HUMAN - MARE3_HUMAN; CATD_HUMAN - EGFR_HUMAN - DIAP1_HUMAN - MARE3_HUMAN; CATD_HUMAN - EGFR_HUMAN - MK01_HUMAN - MARE3_HUMAN; CATD_HUMAN - EGFR_HUMAN - TBA1A_HUMAN - MARE3_HUMAN; CATD_HUMAN - EGFR_HUMAN - TBA4A_HUMAN - MARE3_HUMAN; CATD_HUMAN - EGFR_HUMAN - TBB3_HUMAN - MARE3_HUMAN; CATD_HUMAN - EGF_HUMAN - DIAP1_HUMAN - MARE3_HUMAN; CATD_HUMAN - EGF_HUMAN - MK01_HUMAN - MARE3_HUMAN; CATD_HUMAN - EGF_HUMAN - TBB3_HUMAN - MARE3_HUMAN; CATD_HUMAN - EGF_HUMAN - UBC9_HUMAN - MARE3_HUMAN; CATD_HUMAN - ENOA_HUMAN - DYHC1_HUMAN - MARE3_HUMAN; CATD_HUMAN - ENOA_HUMAN - TBA1C_HUMAN - MARE3_HUMAN; CATD_HUMAN - ENOA_HUMAN - TBA4A_HUMAN - MARE3_HUMAN; CATD_HUMAN - ENOA_HUMAN - TBB4B_HUMAN - MARE3_HUMAN; CATD_HUMAN - ERBB2_HUMAN - AURKA_HUMAN - MARE3_HUMAN; CATD_HUMAN - ERBB2_HUMAN - AURKB_HUMAN - MARE3_HUMAN; CATD_HUMAN - ERBB2_HUMAN - DIAP1_HUMAN - MARE3_HUMAN; CATD_HUMAN - ERBB2_HUMAN - MK01_HUMAN - MARE3_HUMAN; CATD_HUMAN - ERBB2_HUMAN - TBB3_HUMAN - MARE3_HUMAN; CATD_HUMAN - ESR1_HUMAN - AURKA_HUMAN - MARE3_HUMAN; CATD_HUMAN - ESR1_HUMAN - MK01_HUMAN - MARE3_HUMAN; CATD_HUMAN - ESR1_HUMAN - TBA1A_HUMAN - MARE3_HUMAN; CATD_HUMAN - ESR1_HUMAN - UBC9_HUMAN - MARE3_HUMAN; CATD_HUMAN - ESR2_HUMAN - MK01_HUMAN - MARE3_HUMAN; CATD_HUMAN - FGF2_HUMAN - MK01_HUMAN - MARE3_HUMAN; CATD_HUMAN - FGF2_HUMAN - TBB3_HUMAN - MARE3_HUMAN; CATD_HUMAN - FINC_HUMAN - DYST_HUMAN - MARE3_HUMAN; CATD_HUMAN - FINC_HUMAN - MK01_HUMAN - MARE3_HUMAN; CATD_HUMAN - FLOT1_HUMAN - AURKB_HUMAN - MARE3_HUMAN; CATD_HUMAN - GFAP_HUMAN - AURKB_HUMAN - MARE3_HUMAN; CATD_HUMAN - GFAP_HUMAN - MAP1B_HUMAN - MARE3_HUMAN; CATD_HUMAN - GFAP_HUMAN - SPTN1_HUMAN - MARE3_HUMAN; CATD_HUMAN - GFAP_HUMAN - TBB3_HUMAN - MARE3_HUMAN; CATD_HUMAN - GLI2_HUMAN - MK01_HUMAN - MARE3_HUMAN; CATD_HUMAN - GOGA2_HUMAN - ANK3_HUMAN - MARE3_HUMAN; CATD_HUMAN - GOGA2_HUMAN - DCTN1_HUMAN - MARE3_HUMAN; CATD_HUMAN - GOGA2_HUMAN - DCTN2_HUMAN - MARE3_HUMAN; CATD_HUMAN - GOGA2_HUMAN - DYHC1_HUMAN - MARE3_HUMAN; CATD_HUMAN - GOGA2_HUMAN - SPTN1_HUMAN - MARE3_HUMAN; CATD_HUMAN - GRN_HUMAN - DREB_HUMAN - MARE3_HUMAN; CATD_HUMAN - GRP78_HUMAN - TBB4B_HUMAN - MARE3_HUMAN; CATD_HUMAN - HD_HUMAN - DCTN1_HUMAN - MARE3_HUMAN; CATD_HUMAN - HD_HUMAN - DYHC1_HUMAN - MARE3_HUMAN; CATD_HUMAN - HD_HUMAN - SIAH1_HUMAN - MARE3_HUMAN; CATD_HUMAN - HD_HUMAN - TBA1A_HUMAN - MARE3_HUMAN; CATD_HUMAN - HD_HUMAN - TBB2A_HUMAN - MARE3_HUMAN; CATD_HUMAN - HD_HUMAN - TBB2B_HUMAN - MARE3_HUMAN; CATD_HUMAN - HD_HUMAN - TBB3_HUMAN - MARE3_HUMAN; CATD_HUMAN - HD_HUMAN - TBB4A_HUMAN - MARE3_HUMAN; CATD_HUMAN - HD_HUMAN - TBB4B_HUMAN - MARE3_HUMAN; CATD_HUMAN - HD_HUMAN - TBB8_HUMAN - MARE3_HUMAN; CATD_HUMAN - HSPB1_HUMAN - DCTN1_HUMAN - MARE3_HUMAN; CATD_HUMAN - HSPB1_HUMAN - MK01_HUMAN - MARE3_HUMAN	1000000	1	1	NA
19:54339063:C_T	19:54339063:C_T:Q14116	0.410528	trans	1.9e-31	Q96IR2	ZN845_HUMAN	ZNF845	Zinc finger protein 845	ENSG00000213799	480941	480941	30	IL-18	Q14116	IL18_HUMAN	IL18	Interleukin-18		14	5	4	33	IL18_HUMAN - CASP1_HUMAN - ANDR_HUMAN - RB_HUMAN - ZN845_HUMAN; IL18_HUMAN - CASP1_HUMAN - ANDR_HUMAN - SMAD1_HUMAN - ZN845_HUMAN; IL18_HUMAN - CASP1_HUMAN - ANDR_HUMAN - SMAD3_HUMAN - ZN845_HUMAN; IL18_HUMAN - CASP1_HUMAN - ANDR_HUMAN - SMAD4_HUMAN - ZN845_HUMAN; IL18_HUMAN - CASP1_HUMAN - BRCA1_HUMAN - HNRPC_HUMAN - ZN845_HUMAN; IL18_HUMAN - CASP1_HUMAN - BRCA1_HUMAN - HNRPD_HUMAN - ZN845_HUMAN; IL18_HUMAN - CASP1_HUMAN - BRCA1_HUMAN - RB_HUMAN - ZN845_HUMAN; IL18_HUMAN - CASP1_HUMAN - BRCA1_HUMAN - SMAD3_HUMAN - ZN845_HUMAN; IL18_HUMAN - CASP1_HUMAN - BRCA1_HUMAN - SNF5_HUMAN - ZN845_HUMAN; IL18_HUMAN - CASP1_HUMAN - CEBPB_HUMAN - RB_HUMAN - ZN845_HUMAN; IL18_HUMAN - CASP1_HUMAN - CEBPB_HUMAN - SMAD3_HUMAN - ZN845_HUMAN; IL18_HUMAN - CASP1_HUMAN - CEBPB_HUMAN - SMAD4_HUMAN - ZN845_HUMAN; IL18_HUMAN - CASP1_HUMAN - CEBPB_HUMAN - SNF5_HUMAN - ZN845_HUMAN; IL18_HUMAN - CASP1_HUMAN - CEBPB_HUMAN - TIF1B_HUMAN - ZN845_HUMAN; IL18_HUMAN - CASP1_HUMAN - IF16_HUMAN - RB_HUMAN - ZN845_HUMAN; IL18_HUMAN - CASP1_HUMAN - IL37_HUMAN - SMAD3_HUMAN - ZN845_HUMAN; IL18_HUMAN - CASP1_HUMAN - P53_HUMAN - RB_HUMAN - ZN845_HUMAN; IL18_HUMAN - CASP1_HUMAN - P53_HUMAN - SMAD1_HUMAN - ZN845_HUMAN; IL18_HUMAN - CASP1_HUMAN - P53_HUMAN - SMAD2_HUMAN - ZN845_HUMAN; IL18_HUMAN - CASP1_HUMAN - P53_HUMAN - SMAD3_HUMAN - ZN845_HUMAN; IL18_HUMAN - CASP1_HUMAN - P53_HUMAN - TIF1B_HUMAN - ZN845_HUMAN; IL18_HUMAN - CASP1_HUMAN - PARP1_HUMAN - HNRPD_HUMAN - ZN845_HUMAN; IL18_HUMAN - CASP1_HUMAN - PARP1_HUMAN - ROAA_HUMAN - ZN845_HUMAN; IL18_HUMAN - CASP1_HUMAN - PARP1_HUMAN - SMAD2_HUMAN - ZN845_HUMAN; IL18_HUMAN - CASP1_HUMAN - PARP1_HUMAN - SMAD3_HUMAN - ZN845_HUMAN; IL18_HUMAN - CASP1_HUMAN - PARP1_HUMAN - SMAD4_HUMAN - ZN845_HUMAN; IL18_HUMAN - CASP1_HUMAN - PARP1_HUMAN - TIF1B_HUMAN - ZN845_HUMAN; IL18_HUMAN - CASP4_HUMAN - IL37_HUMAN - SMAD3_HUMAN - ZN845_HUMAN; IL18_HUMAN - CASP4_HUMAN - XIAP_HUMAN - HNRPC_HUMAN - ZN845_HUMAN; IL18_HUMAN - I18BP_HUMAN - IL37_HUMAN - SMAD3_HUMAN - ZN845_HUMAN; IL18_HUMAN - I18BP_HUMAN - STAT1_HUMAN - SNF5_HUMAN - ZN845_HUMAN; IL18_HUMAN - I18BP_HUMAN - STAT1_HUMAN - TIF1B_HUMAN - ZN845_HUMAN; IL18_HUMAN - IL18R_HUMAN - IL37_HUMAN - SMAD3_HUMAN - ZN845_HUMAN	1000000	1	1		295		0					14	295	3	175	IL18_HUMAN - ALAT1_HUMAN - SMAD3_HUMAN - ZN845_HUMAN; IL18_HUMAN - APOE_HUMAN - SMAD2_HUMAN - ZN845_HUMAN; IL18_HUMAN - BCL2_HUMAN - HNRPD_HUMAN - ZN845_HUMAN; IL18_HUMAN - BCL2_HUMAN - RB_HUMAN - ZN845_HUMAN; IL18_HUMAN - BCL2_HUMAN - SMAD2_HUMAN - ZN845_HUMAN; IL18_HUMAN - BCL2_HUMAN - SMAD3_HUMAN - ZN845_HUMAN; IL18_HUMAN - BCL2_HUMAN - SMAD4_HUMAN - ZN845_HUMAN; IL18_HUMAN - CASP3_HUMAN - RB_HUMAN - ZN845_HUMAN; IL18_HUMAN - CASP3_HUMAN - SMAD2_HUMAN - ZN845_HUMAN; IL18_HUMAN - CASP3_HUMAN - SMAD3_HUMAN - ZN845_HUMAN; IL18_HUMAN - CASP3_HUMAN - SMAD4_HUMAN - ZN845_HUMAN; IL18_HUMAN - CASP8_HUMAN - RB_HUMAN - ZN845_HUMAN; IL18_HUMAN - CCL2_HUMAN - SMAD2_HUMAN - ZN845_HUMAN; IL18_HUMAN - CCL2_HUMAN - SMAD3_HUMAN - ZN845_HUMAN; IL18_HUMAN - CCL3_HUMAN - SMAD3_HUMAN - ZN845_HUMAN; IL18_HUMAN - CCL4_HUMAN - SMAD2_HUMAN - ZN845_HUMAN; IL18_HUMAN - CCL4_HUMAN - SMAD3_HUMAN - ZN845_HUMAN; IL18_HUMAN - CCL4_HUMAN - SMAD4_HUMAN - ZN845_HUMAN; IL18_HUMAN - CCL5_HUMAN - SMAD3_HUMAN - ZN845_HUMAN; IL18_HUMAN - CD44_HUMAN - SMAD2_HUMAN - ZN845_HUMAN; IL18_HUMAN - CD44_HUMAN - SMAD3_HUMAN - ZN845_HUMAN; IL18_HUMAN - CD44_HUMAN - SMAD4_HUMAN - ZN845_HUMAN; IL18_HUMAN - CD4_HUMAN - SMAD2_HUMAN - ZN845_HUMAN; IL18_HUMAN - CD4_HUMAN - SMAD3_HUMAN - ZN845_HUMAN; IL18_HUMAN - CD68_HUMAN - SMAD3_HUMAN - ZN845_HUMAN; IL18_HUMAN - CSF2_HUMAN - HNRPC_HUMAN - ZN845_HUMAN; IL18_HUMAN - CSF2_HUMAN - HNRPD_HUMAN - ZN845_HUMAN; IL18_HUMAN - CXCR4_HUMAN - SMAD3_HUMAN - ZN845_HUMAN; IL18_HUMAN - EOMES_HUMAN - SMAD2_HUMAN - ZN845_HUMAN; IL18_HUMAN - EOMES_HUMAN - SMAD4_HUMAN - ZN845_HUMAN; IL18_HUMAN - FOXP3_HUMAN - SMAD2_HUMAN - ZN845_HUMAN; IL18_HUMAN - FOXP3_HUMAN - SMAD3_HUMAN - ZN845_HUMAN; IL18_HUMAN - FOXP3_HUMAN - TIF1B_HUMAN - ZN845_HUMAN; IL18_HUMAN - GA45B_HUMAN - SMAD2_HUMAN - ZN845_HUMAN; IL18_HUMAN - GA45B_HUMAN - SMAD3_HUMAN - ZN845_HUMAN; IL18_HUMAN - GATA3_HUMAN - SMAD3_HUMAN - ZN845_HUMAN; IL18_HUMAN - GLI2_HUMAN - SMAD2_HUMAN - ZN845_HUMAN; IL18_HUMAN - GLI2_HUMAN - SMAD3_HUMAN - ZN845_HUMAN; IL18_HUMAN - GLI2_HUMAN - SMAD4_HUMAN - ZN845_HUMAN; IL18_HUMAN - HAVR1_HUMAN - SMAD3_HUMAN - ZN845_HUMAN; IL18_HUMAN - HGF_HUMAN - SMAD2_HUMAN - ZN845_HUMAN; IL18_HUMAN - HGF_HUMAN - SMAD3_HUMAN - ZN845_HUMAN; IL18_HUMAN - HMGB1_HUMAN - RB_HUMAN - ZN845_HUMAN; IL18_HUMAN - HMOX1_HUMAN - SMAD3_HUMAN - ZN845_HUMAN; IL18_HUMAN - I36RA_HUMAN - SMAD3_HUMAN - ZN845_HUMAN; IL18_HUMAN - IBP7_HUMAN - SMAD2_HUMAN - ZN845_HUMAN; IL18_HUMAN - ICAM1_HUMAN - SMAD2_HUMAN - ZN845_HUMAN; IL18_HUMAN - ICAM1_HUMAN - SMAD3_HUMAN - ZN845_HUMAN; IL18_HUMAN - IF16_HUMAN - RB_HUMAN - ZN845_HUMAN; IL18_HUMAN - IFNG_HUMAN - SMAD2_HUMAN - ZN845_HUMAN; IL18_HUMAN - IFNG_HUMAN - SMAD3_HUMAN - ZN845_HUMAN; IL18_HUMAN - IFNG_HUMAN - TIF1B_HUMAN - ZN845_HUMAN; IL18_HUMAN - IKBA_HUMAN - SMAD2_HUMAN - ZN845_HUMAN; IL18_HUMAN - IKBA_HUMAN - SMAD3_HUMAN - ZN845_HUMAN; IL18_HUMAN - IKBA_HUMAN - SMAD4_HUMAN - ZN845_HUMAN; IL18_HUMAN - IKKA_HUMAN - SMAD2_HUMAN - ZN845_HUMAN; IL18_HUMAN - IKKA_HUMAN - SMAD3_HUMAN - ZN845_HUMAN; IL18_HUMAN - IL10_HUMAN - SMAD2_HUMAN - ZN845_HUMAN; IL18_HUMAN - IL10_HUMAN - SMAD3_HUMAN - ZN845_HUMAN; IL18_HUMAN - IL13_HUMAN - SMAD2_HUMAN - ZN845_HUMAN; IL18_HUMAN - IL13_HUMAN - SMAD3_HUMAN - ZN845_HUMAN; IL18_HUMAN - IL17_HUMAN - SMAD2_HUMAN - ZN845_HUMAN; IL18_HUMAN - IL17_HUMAN - SMAD3_HUMAN - ZN845_HUMAN; IL18_HUMAN - IL1B_HUMAN - SMAD2_HUMAN - ZN845_HUMAN; IL18_HUMAN - IL1B_HUMAN - SMAD3_HUMAN - ZN845_HUMAN; IL18_HUMAN - IL2RB_HUMAN - SMAD3_HUMAN - ZN845_HUMAN; IL18_HUMAN - IL2_HUMAN - SMAD3_HUMAN - ZN845_HUMAN; IL18_HUMAN - IL2_HUMAN - TIF1B_HUMAN - ZN845_HUMAN; IL18_HUMAN - IL37_HUMAN - SMAD3_HUMAN - ZN845_HUMAN; IL18_HUMAN - IL4_HUMAN - SMAD2_HUMAN - ZN845_HUMAN; IL18_HUMAN - IL4_HUMAN - SMAD3_HUMAN - ZN845_HUMAN; IL18_HUMAN - IL6_HUMAN - SMAD2_HUMAN - ZN845_HUMAN; IL18_HUMAN - IL6_HUMAN - SMAD3_HUMAN - ZN845_HUMAN; IL18_HUMAN - IL6_HUMAN - SMAD4_HUMAN - ZN845_HUMAN; IL18_HUMAN - IL8_HUMAN - SMAD3_HUMAN - ZN845_HUMAN; IL18_HUMAN - IL9_HUMAN - SMAD3_HUMAN - ZN845_HUMAN; IL18_HUMAN - IRF1_HUMAN - TIF1B_HUMAN - ZN845_HUMAN; IL18_HUMAN - IRF3_HUMAN - SMAD2_HUMAN - ZN845_HUMAN; IL18_HUMAN - IRF3_HUMAN - SMAD4_HUMAN - ZN845_HUMAN; IL18_HUMAN - JUN_HUMAN - RB_HUMAN - ZN845_HUMAN; IL18_HUMAN - JUN_HUMAN - SMAD2_HUMAN - ZN845_HUMAN; IL18_HUMAN - JUN_HUMAN - SMAD3_HUMAN - ZN845_HUMAN; IL18_HUMAN - JUN_HUMAN - SMAD4_HUMAN - ZN845_HUMAN; IL18_HUMAN - JUN_HUMAN - SNF5_HUMAN - ZN845_HUMAN; IL18_HUMAN - LFTY2_HUMAN - SMAD2_HUMAN - ZN845_HUMAN; IL18_HUMAN - MK03_HUMAN - SMAD2_HUMAN - ZN845_HUMAN; IL18_HUMAN - MK03_HUMAN - SMAD3_HUMAN - ZN845_HUMAN; IL18_HUMAN - MK03_HUMAN - SMAD4_HUMAN - ZN845_HUMAN; IL18_HUMAN - MK03_HUMAN - SMAD5_HUMAN - ZN845_HUMAN; IL18_HUMAN - MK08_HUMAN - RB_HUMAN - ZN845_HUMAN; IL18_HUMAN - MK08_HUMAN - SMAD2_HUMAN - ZN845_HUMAN; IL18_HUMAN - MK08_HUMAN - SMAD3_HUMAN - ZN845_HUMAN; IL18_HUMAN - MK08_HUMAN - SMAD4_HUMAN - ZN845_HUMAN; IL18_HUMAN - MK14_HUMAN - RB_HUMAN - ZN845_HUMAN; IL18_HUMAN - MK14_HUMAN - SMAD2_HUMAN - ZN845_HUMAN; IL18_HUMAN - MK14_HUMAN - SMAD3_HUMAN - ZN845_HUMAN; IL18_HUMAN - MMP1_HUMAN - SMAD2_HUMAN - ZN845_HUMAN; IL18_HUMAN - MMP1_HUMAN - SMAD3_HUMAN - ZN845_HUMAN; IL18_HUMAN - MMP1_HUMAN - SMAD4_HUMAN - ZN845_HUMAN; IL18_HUMAN - MMP2_HUMAN - SMAD2_HUMAN - ZN845_HUMAN	1000000	1	1	0.000621252
19:19460541:C_G	19:19460541:C_G:P07339	0.175244	trans	1.4e-13	Q92900	RENT1_HUMAN	UPF1	Regulator of nonsense transcripts 1	ENSG00000005007	481496	481496	31	CTSD	P07339	CATD_HUMAN	CTSD	Cathepsin D		99	25	3	11	CATD_HUMAN - A4_HUMAN - CSN5_HUMAN - RENT1_HUMAN; CATD_HUMAN - GRP78_HUMAN - CSN5_HUMAN - RENT1_HUMAN; CATD_HUMAN - PLSI_HUMAN - PGK1_HUMAN - RENT1_HUMAN; CATD_HUMAN - PLSI_HUMAN - PGK2_HUMAN - RENT1_HUMAN; CATD_HUMAN - PLSL_HUMAN - PGK1_HUMAN - RENT1_HUMAN; CATD_HUMAN - PLSL_HUMAN - PGK2_HUMAN - RENT1_HUMAN; CATD_HUMAN - PLST_HUMAN - PGK1_HUMAN - RENT1_HUMAN; CATD_HUMAN - PLST_HUMAN - PGK2_HUMAN - RENT1_HUMAN; CATD_HUMAN - RAB7A_HUMAN - PGK1_HUMAN - RENT1_HUMAN; CATD_HUMAN - RAB7A_HUMAN - PGK2_HUMAN - RENT1_HUMAN; CATD_HUMAN - SYUA_HUMAN - PP2AA_HUMAN - RENT1_HUMAN	1000000	1	1	39	178	3	51	CATD_HUMAN - ACE_HUMAN - DCP2_HUMAN - RENT1_HUMAN; CATD_HUMAN - ACE_HUMAN - EDC4_HUMAN - RENT1_HUMAN; CATD_HUMAN - ACE_HUMAN - XRN1_HUMAN - RENT1_HUMAN; CATD_HUMAN - ANXA2_HUMAN - PABP1_HUMAN - RENT1_HUMAN; CATD_HUMAN - ANXA2_HUMAN - PGK1_HUMAN - RENT1_HUMAN; CATD_HUMAN - AT132_HUMAN - IF4G1_HUMAN - RENT1_HUMAN; CATD_HUMAN - BGAL_HUMAN - CY1_HUMAN - RENT1_HUMAN; CATD_HUMAN - BGAL_HUMAN - HBB_HUMAN - RENT1_HUMAN; CATD_HUMAN - BGAL_HUMAN - LORF2_HUMAN - RENT1_HUMAN; CATD_HUMAN - BGLR_HUMAN - PGK1_HUMAN - RENT1_HUMAN; CATD_HUMAN - CASP3_HUMAN - IF4G1_HUMAN - RENT1_HUMAN; CATD_HUMAN - CASP3_HUMAN - LORF2_HUMAN - RENT1_HUMAN; CATD_HUMAN - CASP8_HUMAN - IF4G1_HUMAN - RENT1_HUMAN; CATD_HUMAN - CASP9_HUMAN - CY1_HUMAN - RENT1_HUMAN; CATD_HUMAN - CCND1_HUMAN - IF4G1_HUMAN - RENT1_HUMAN; CATD_HUMAN - CCNE1_HUMAN - SLBP_HUMAN - RENT1_HUMAN; CATD_HUMAN - COF1_HUMAN - PGK1_HUMAN - RENT1_HUMAN; CATD_HUMAN - DPP4_HUMAN - HBB_HUMAN - RENT1_HUMAN; CATD_HUMAN - ENOA_HUMAN - PGK1_HUMAN - RENT1_HUMAN; CATD_HUMAN - ESR1_HUMAN - DDX5_HUMAN - RENT1_HUMAN; CATD_HUMAN - HSPB1_HUMAN - SETX_HUMAN - RENT1_HUMAN; CATD_HUMAN - IGF1_HUMAN - IF4G1_HUMAN - RENT1_HUMAN; CATD_HUMAN - IGF2_HUMAN - HBB_HUMAN - RENT1_HUMAN; CATD_HUMAN - LDHB_HUMAN - PGK1_HUMAN - RENT1_HUMAN; CATD_HUMAN - MANEA_HUMAN - EXOSX_HUMAN - RENT1_HUMAN; CATD_HUMAN - MANEA_HUMAN - LORF2_HUMAN - RENT1_HUMAN; CATD_HUMAN - MTOR_HUMAN - IF4G1_HUMAN - RENT1_HUMAN; CATD_HUMAN - MTOR_HUMAN - PABP1_HUMAN - RENT1_HUMAN; CATD_HUMAN - MTOR_HUMAN - SMG1_HUMAN - RENT1_HUMAN; CATD_HUMAN - MYC_HUMAN - DDX5_HUMAN - RENT1_HUMAN; CATD_HUMAN - MYC_HUMAN - HBB_HUMAN - RENT1_HUMAN; CATD_HUMAN - MYC_HUMAN - IF4G1_HUMAN - RENT1_HUMAN; CATD_HUMAN - MYC_HUMAN - LORF2_HUMAN - RENT1_HUMAN; CATD_HUMAN - NUCL_HUMAN - EXOSX_HUMAN - RENT1_HUMAN; CATD_HUMAN - NUCL_HUMAN - PABP1_HUMAN - RENT1_HUMAN; CATD_HUMAN - OSTP_HUMAN - DCP2_HUMAN - RENT1_HUMAN; CATD_HUMAN - P53_HUMAN - DDX5_HUMAN - RENT1_HUMAN; CATD_HUMAN - P53_HUMAN - LORF2_HUMAN - RENT1_HUMAN; CATD_HUMAN - P53_HUMAN - PGK1_HUMAN - RENT1_HUMAN; CATD_HUMAN - P53_HUMAN - SMG1_HUMAN - RENT1_HUMAN; CATD_HUMAN - PCNA_HUMAN - EXOSX_HUMAN - RENT1_HUMAN; CATD_HUMAN - PCNA_HUMAN - LORF2_HUMAN - RENT1_HUMAN; CATD_HUMAN - PDIA1_HUMAN - PGK1_HUMAN - RENT1_HUMAN; CATD_HUMAN - SP1_HUMAN - HBB_HUMAN - RENT1_HUMAN; CATD_HUMAN - SP1_HUMAN - LORF2_HUMAN - RENT1_HUMAN; CATD_HUMAN - SYUA_HUMAN - IF4G1_HUMAN - RENT1_HUMAN; CATD_HUMAN - TFR1_HUMAN - HBB_HUMAN - RENT1_HUMAN; CATD_HUMAN - TFR1_HUMAN - PGK1_HUMAN - RENT1_HUMAN; CATD_HUMAN - UBC_HUMAN - IF4G1_HUMAN - RENT1_HUMAN; CATD_HUMAN - UBC_HUMAN - PABP1_HUMAN - RENT1_HUMAN; CATD_HUMAN - VIME_HUMAN - PGK1_HUMAN - RENT1_HUMAN	1000000	1	1	113	194	2	1	CATD_HUMAN - TRFE_HUMAN - RENT1_HUMAN	1000000	0.997386	1	NA
10:104392580:C_T	10:104392580:C_T:P01127	0.051648	trans	2.4e-08	Q5VV67	PPRC1_HUMAN	PPRC1	Peroxisome proliferator-activated receptor gamma coactivator-related protein 1	ENSG00000148840	482498	482498	22	PDGF_subunit_B	P01127	PDGFB_HUMAN	PDGFB	Platelet-derived growth factor subunit B		4	55	4	71	PDGFB_HUMAN - BCAR1_HUMAN - HS90A_HUMAN - HCFC1_HUMAN - PPRC1_HUMAN; PDGFB_HUMAN - BCAR1_HUMAN - RAN_HUMAN - GABP1_HUMAN - PPRC1_HUMAN; PDGFB_HUMAN - CO1A1_HUMAN - SP1_HUMAN - GABPA_HUMAN - PPRC1_HUMAN; PDGFB_HUMAN - CO1A1_HUMAN - SP1_HUMAN - HCFC1_HUMAN - PPRC1_HUMAN; PDGFB_HUMAN - CO4A1_HUMAN - H4_HUMAN - HCFC1_HUMAN - PPRC1_HUMAN; PDGFB_HUMAN - CO4A2_HUMAN - H4_HUMAN - HCFC1_HUMAN - PPRC1_HUMAN; PDGFB_HUMAN - CO4A3_HUMAN - H4_HUMAN - HCFC1_HUMAN - PPRC1_HUMAN; PDGFB_HUMAN - CO4A4_HUMAN - H4_HUMAN - HCFC1_HUMAN - PPRC1_HUMAN; PDGFB_HUMAN - CO4A5_HUMAN - H4_HUMAN - HCFC1_HUMAN - PPRC1_HUMAN; PDGFB_HUMAN - CRK_HUMAN - HS90A_HUMAN - HCFC1_HUMAN - PPRC1_HUMAN; PDGFB_HUMAN - GRB2_HUMAN - HS90A_HUMAN - HCFC1_HUMAN - PPRC1_HUMAN; PDGFB_HUMAN - LRP1_HUMAN - HS90A_HUMAN - HCFC1_HUMAN - PPRC1_HUMAN; PDGFB_HUMAN - P85A_HUMAN - BRCA1_HUMAN - GABPA_HUMAN - PPRC1_HUMAN; PDGFB_HUMAN - P85A_HUMAN - CBP_HUMAN - GABPA_HUMAN - PPRC1_HUMAN; PDGFB_HUMAN - P85A_HUMAN - EP300_HUMAN - GABPA_HUMAN - PPRC1_HUMAN; PDGFB_HUMAN - P85A_HUMAN - HS90A_HUMAN - HCFC1_HUMAN - PPRC1_HUMAN; PDGFB_HUMAN - P85A_HUMAN - IL7RA_HUMAN - GABPA_HUMAN - PPRC1_HUMAN; PDGFB_HUMAN - P85A_HUMAN - SIR1_HUMAN - HCFC1_HUMAN - PPRC1_HUMAN; PDGFB_HUMAN - P85B_HUMAN - CBP_HUMAN - GABPA_HUMAN - PPRC1_HUMAN; PDGFB_HUMAN - P85B_HUMAN - EP300_HUMAN - GABPA_HUMAN - PPRC1_HUMAN; PDGFB_HUMAN - PK3CA_HUMAN - HS90A_HUMAN - HCFC1_HUMAN - PPRC1_HUMAN; PDGFB_HUMAN - PK3CA_HUMAN - WDR5_HUMAN - HCFC1_HUMAN - PPRC1_HUMAN; PDGFB_HUMAN - PK3CB_HUMAN - FOXO3_HUMAN - HCFC1_HUMAN - PPRC1_HUMAN; PDGFB_HUMAN - PLCG1_HUMAN - HS90A_HUMAN - HCFC1_HUMAN - PPRC1_HUMAN; PDGFB_HUMAN - PTN11_HUMAN - HSP74_HUMAN - HCFC1_HUMAN - PPRC1_HUMAN; PDGFB_HUMAN - SOS1_HUMAN - HS90A_HUMAN - HCFC1_HUMAN - PPRC1_HUMAN; PDGFB_HUMAN - SRC_HUMAN - CBP_HUMAN - GABPA_HUMAN - PPRC1_HUMAN; PDGFB_HUMAN - SRC_HUMAN - CSK21_HUMAN - NRF1_HUMAN - PPRC1_HUMAN; PDGFB_HUMAN - SRC_HUMAN - EP300_HUMAN - GABPA_HUMAN - PPRC1_HUMAN; PDGFB_HUMAN - SRC_HUMAN - HS90A_HUMAN - HCFC1_HUMAN - PPRC1_HUMAN; PDGFB_HUMAN - SRC_HUMAN - PRGC2_HUMAN - NRF1_HUMAN - PPRC1_HUMAN; PDGFB_HUMAN - STA5A_HUMAN - BRCA1_HUMAN - GABPA_HUMAN - PPRC1_HUMAN; PDGFB_HUMAN - STA5A_HUMAN - CBP_HUMAN - GABPA_HUMAN - PPRC1_HUMAN; PDGFB_HUMAN - STA5A_HUMAN - EP300_HUMAN - GABPA_HUMAN - PPRC1_HUMAN; PDGFB_HUMAN - STA5A_HUMAN - HDAC1_HUMAN - GABPA_HUMAN - PPRC1_HUMAN; PDGFB_HUMAN - STA5A_HUMAN - HDAC1_HUMAN - HCFC1_HUMAN - PPRC1_HUMAN; PDGFB_HUMAN - STA5A_HUMAN - HDAC2_HUMAN - HCFC1_HUMAN - PPRC1_HUMAN; PDGFB_HUMAN - STA5A_HUMAN - IL7RA_HUMAN - GABPA_HUMAN - PPRC1_HUMAN; PDGFB_HUMAN - STA5B_HUMAN - CBP_HUMAN - GABPA_HUMAN - PPRC1_HUMAN; PDGFB_HUMAN - STA5B_HUMAN - CDK4_HUMAN - NRF1_HUMAN - PPRC1_HUMAN; PDGFB_HUMAN - STA5B_HUMAN - HDAC1_HUMAN - GABPA_HUMAN - PPRC1_HUMAN; PDGFB_HUMAN - STA5B_HUMAN - HDAC1_HUMAN - HCFC1_HUMAN - PPRC1_HUMAN; PDGFB_HUMAN - STA5B_HUMAN - HDAC2_HUMAN - HCFC1_HUMAN - PPRC1_HUMAN; PDGFB_HUMAN - STA5B_HUMAN - IL7RA_HUMAN - GABPA_HUMAN - PPRC1_HUMAN; PDGFB_HUMAN - STA5B_HUMAN - PO2F1_HUMAN - HCFC1_HUMAN - PPRC1_HUMAN; PDGFB_HUMAN - STAT1_HUMAN - BRCA1_HUMAN - GABPA_HUMAN - PPRC1_HUMAN; PDGFB_HUMAN - STAT1_HUMAN - CBP_HUMAN - GABPA_HUMAN - PPRC1_HUMAN; PDGFB_HUMAN - STAT1_HUMAN - EP300_HUMAN - GABPA_HUMAN - PPRC1_HUMAN; PDGFB_HUMAN - STAT1_HUMAN - HDAC1_HUMAN - GABPA_HUMAN - PPRC1_HUMAN; PDGFB_HUMAN - STAT1_HUMAN - HDAC1_HUMAN - HCFC1_HUMAN - PPRC1_HUMAN; PDGFB_HUMAN - STAT3_HUMAN - CBP_HUMAN - GABPA_HUMAN - PPRC1_HUMAN; PDGFB_HUMAN - STAT3_HUMAN - CCND1_HUMAN - NRF1_HUMAN - PPRC1_HUMAN; PDGFB_HUMAN - STAT3_HUMAN - CEBPB_HUMAN - NRF1_HUMAN - PPRC1_HUMAN; PDGFB_HUMAN - STAT3_HUMAN - EP300_HUMAN - GABPA_HUMAN - PPRC1_HUMAN; PDGFB_HUMAN - STAT3_HUMAN - HDAC1_HUMAN - GABPA_HUMAN - PPRC1_HUMAN; PDGFB_HUMAN - STAT3_HUMAN - HDAC1_HUMAN - HCFC1_HUMAN - PPRC1_HUMAN; PDGFB_HUMAN - STAT3_HUMAN - HDAC2_HUMAN - HCFC1_HUMAN - PPRC1_HUMAN; PDGFB_HUMAN - STAT3_HUMAN - HS90A_HUMAN - HCFC1_HUMAN - PPRC1_HUMAN; PDGFB_HUMAN - STAT3_HUMAN - IL7RA_HUMAN - GABPA_HUMAN - PPRC1_HUMAN; PDGFB_HUMAN - STAT3_HUMAN - PO5F1_HUMAN - HCFC1_HUMAN - PPRC1_HUMAN; PDGFB_HUMAN - STAT3_HUMAN - SIN3A_HUMAN - HCFC1_HUMAN - PPRC1_HUMAN; PDGFB_HUMAN - STAT3_HUMAN - SIR1_HUMAN - HCFC1_HUMAN - PPRC1_HUMAN; PDGFB_HUMAN - STAT3_HUMAN - SP1_HUMAN - GABPA_HUMAN - PPRC1_HUMAN; PDGFB_HUMAN - STAT3_HUMAN - SP1_HUMAN - HCFC1_HUMAN - PPRC1_HUMAN; PDGFB_HUMAN - STAT6_HUMAN - CBP_HUMAN - GABPA_HUMAN - PPRC1_HUMAN; PDGFB_HUMAN - STAT6_HUMAN - CEBPB_HUMAN - NRF1_HUMAN - PPRC1_HUMAN; PDGFB_HUMAN - STAT6_HUMAN - EP300_HUMAN - GABPA_HUMAN - PPRC1_HUMAN; PDGFB_HUMAN - VEGFA_HUMAN - CBP_HUMAN - GABPA_HUMAN - PPRC1_HUMAN; PDGFB_HUMAN - VEGFA_HUMAN - EP300_HUMAN - GABPA_HUMAN - PPRC1_HUMAN; PDGFB_HUMAN - VEGFA_HUMAN - HS90A_HUMAN - HCFC1_HUMAN - PPRC1_HUMAN; PDGFB_HUMAN - VEGFA_HUMAN - HSP74_HUMAN - HCFC1_HUMAN - PPRC1_HUMAN	1000000	1	1	10	70	3	68	PDGFB_HUMAN - ACTC_HUMAN - PPARG_HUMAN - PPRC1_HUMAN; PDGFB_HUMAN - CCL2_HUMAN - PPARG_HUMAN - PPRC1_HUMAN; PDGFB_HUMAN - CCL2_HUMAN - PRGC1_HUMAN - PPRC1_HUMAN; PDGFB_HUMAN - CD34_HUMAN - BMI1_HUMAN - PPRC1_HUMAN; PDGFB_HUMAN - CD34_HUMAN - PPARG_HUMAN - PPRC1_HUMAN; PDGFB_HUMAN - CSF1_HUMAN - PPARG_HUMAN - PPRC1_HUMAN; PDGFB_HUMAN - CTGF_HUMAN - PPARG_HUMAN - PPRC1_HUMAN; PDGFB_HUMAN - EGFR_HUMAN - BMI1_HUMAN - PPRC1_HUMAN; PDGFB_HUMAN - EGFR_HUMAN - PPARG_HUMAN - PPRC1_HUMAN; PDGFB_HUMAN - EGR1_HUMAN - PPARG_HUMAN - PPRC1_HUMAN; PDGFB_HUMAN - EGR2_HUMAN - PPARG_HUMAN - PPRC1_HUMAN; PDGFB_HUMAN - ERBB2_HUMAN - ERR1_HUMAN - PPRC1_HUMAN; PDGFB_HUMAN - FGF2_HUMAN - PPARG_HUMAN - PPRC1_HUMAN; PDGFB_HUMAN - FINC_HUMAN - PPARG_HUMAN - PPRC1_HUMAN; PDGFB_HUMAN - FOS_HUMAN - PPARG_HUMAN - PPRC1_HUMAN; PDGFB_HUMAN - FOXF1_HUMAN - BMI1_HUMAN - PPRC1_HUMAN; PDGFB_HUMAN - HIF1A_HUMAN - ERR1_HUMAN - PPRC1_HUMAN; PDGFB_HUMAN - HIF1A_HUMAN - NRF1_HUMAN - PPRC1_HUMAN; PDGFB_HUMAN - HIF1A_HUMAN - PDK4_HUMAN - PPRC1_HUMAN; PDGFB_HUMAN - HIF1A_HUMAN - PPARG_HUMAN - PPRC1_HUMAN; PDGFB_HUMAN - HIF1A_HUMAN - PRGC1_HUMAN - PPRC1_HUMAN; PDGFB_HUMAN - HIF1A_HUMAN - TFAM_HUMAN - PPRC1_HUMAN; PDGFB_HUMAN - IGF1R_HUMAN - PPARG_HUMAN - PPRC1_HUMAN; PDGFB_HUMAN - IGF1_HUMAN - PPARG_HUMAN - PPRC1_HUMAN; PDGFB_HUMAN - IGF1_HUMAN - PRGC1_HUMAN - PPRC1_HUMAN; PDGFB_HUMAN - IGF2_HUMAN - PPARG_HUMAN - PPRC1_HUMAN; PDGFB_HUMAN - IL1B_HUMAN - PPARG_HUMAN - PPRC1_HUMAN; PDGFB_HUMAN - IL1B_HUMAN - PRGC1_HUMAN - PPRC1_HUMAN; PDGFB_HUMAN - IL6_HUMAN - PDK4_HUMAN - PPRC1_HUMAN; PDGFB_HUMAN - IL6_HUMAN - PPARG_HUMAN - PPRC1_HUMAN; PDGFB_HUMAN - IL6_HUMAN - PRGC1_HUMAN - PPRC1_HUMAN; PDGFB_HUMAN - IL6_HUMAN - TFAM_HUMAN - PPRC1_HUMAN; PDGFB_HUMAN - IL8_HUMAN - PPARG_HUMAN - PPRC1_HUMAN; PDGFB_HUMAN - JUN_HUMAN - PPARG_HUMAN - PPRC1_HUMAN; PDGFB_HUMAN - JUN_HUMAN - PRGC1_HUMAN - PPRC1_HUMAN; PDGFB_HUMAN - MMP2_HUMAN - PPARG_HUMAN - PPRC1_HUMAN; PDGFB_HUMAN - MMP9_HUMAN - PPARG_HUMAN - PPRC1_HUMAN; PDGFB_HUMAN - MYCN_HUMAN - BMI1_HUMAN - PPRC1_HUMAN; PDGFB_HUMAN - MYC_HUMAN - BMI1_HUMAN - PPRC1_HUMAN; PDGFB_HUMAN - MYC_HUMAN - PPARG_HUMAN - PPRC1_HUMAN; PDGFB_HUMAN - MYC_HUMAN - TFAM_HUMAN - PPRC1_HUMAN; PDGFB_HUMAN - NEST_HUMAN - BMI1_HUMAN - PPRC1_HUMAN; PDGFB_HUMAN - PCNA_HUMAN - BMI1_HUMAN - PPRC1_HUMAN; PDGFB_HUMAN - PCNA_HUMAN - PPARG_HUMAN - PPRC1_HUMAN; PDGFB_HUMAN - PECA1_HUMAN - PPARG_HUMAN - PPRC1_HUMAN; PDGFB_HUMAN - PGFRA_HUMAN - BMI1_HUMAN - PPRC1_HUMAN; PDGFB_HUMAN - PGFRB_HUMAN - PPARG_HUMAN - PPRC1_HUMAN; PDGFB_HUMAN - RASH_HUMAN - PPARG_HUMAN - PPRC1_HUMAN; PDGFB_HUMAN - RASK_HUMAN - PPARG_HUMAN - PPRC1_HUMAN; PDGFB_HUMAN - SP1_HUMAN - ERR1_HUMAN - PPRC1_HUMAN; PDGFB_HUMAN - SP1_HUMAN - NRF1_HUMAN - PPRC1_HUMAN; PDGFB_HUMAN - SP1_HUMAN - PPARG_HUMAN - PPRC1_HUMAN; PDGFB_HUMAN - SP1_HUMAN - PRGC1_HUMAN - PPRC1_HUMAN; PDGFB_HUMAN - SP1_HUMAN - TFAM_HUMAN - PPRC1_HUMAN; PDGFB_HUMAN - TGFB1_HUMAN - BMI1_HUMAN - PPRC1_HUMAN; PDGFB_HUMAN - TGFB1_HUMAN - PPARG_HUMAN - PPRC1_HUMAN; PDGFB_HUMAN - TGFB1_HUMAN - PRGC1_HUMAN - PPRC1_HUMAN; PDGFB_HUMAN - TGFB2_HUMAN - PPARG_HUMAN - PPRC1_HUMAN; PDGFB_HUMAN - TNFA_HUMAN - PDK4_HUMAN - PPRC1_HUMAN; PDGFB_HUMAN - TNFA_HUMAN - PPARG_HUMAN - PPRC1_HUMAN; PDGFB_HUMAN - TNFA_HUMAN - PRGC1_HUMAN - PPRC1_HUMAN; PDGFB_HUMAN - TNFA_HUMAN - TFAM_HUMAN - PPRC1_HUMAN; PDGFB_HUMAN - VEGFA_HUMAN - BMI1_HUMAN - PPRC1_HUMAN; PDGFB_HUMAN - VEGFA_HUMAN - ERR1_HUMAN - PPRC1_HUMAN; PDGFB_HUMAN - VEGFA_HUMAN - PPARG_HUMAN - PPRC1_HUMAN; PDGFB_HUMAN - VEGFA_HUMAN - PRGC1_HUMAN - PPRC1_HUMAN; PDGFB_HUMAN - VGFR2_HUMAN - BMI1_HUMAN - PPRC1_HUMAN; PDGFB_HUMAN - VGFR2_HUMAN - PPARG_HUMAN - PPRC1_HUMAN	1000000	0.999999	1	13	116	3	92	PDGFB_HUMAN - ABL1_HUMAN - PPARG_HUMAN - PPRC1_HUMAN; PDGFB_HUMAN - ACTC_HUMAN - PPARG_HUMAN - PPRC1_HUMAN; PDGFB_HUMAN - ADIPO_HUMAN - PDK4_HUMAN - PPRC1_HUMAN; PDGFB_HUMAN - ADIPO_HUMAN - PPARG_HUMAN - PPRC1_HUMAN; PDGFB_HUMAN - ADIPO_HUMAN - PRGC1_HUMAN - PPRC1_HUMAN; PDGFB_HUMAN - ADIPO_HUMAN - TFAM_HUMAN - PPRC1_HUMAN; PDGFB_HUMAN - CCL2_HUMAN - PPARG_HUMAN - PPRC1_HUMAN; PDGFB_HUMAN - CCL2_HUMAN - PRGC1_HUMAN - PPRC1_HUMAN; PDGFB_HUMAN - CD34_HUMAN - BMI1_HUMAN - PPRC1_HUMAN; PDGFB_HUMAN - CD34_HUMAN - PPARG_HUMAN - PPRC1_HUMAN; PDGFB_HUMAN - CO1A1_HUMAN - PPARG_HUMAN - PPRC1_HUMAN; PDGFB_HUMAN - CO2A1_HUMAN - PPARG_HUMAN - PPRC1_HUMAN; PDGFB_HUMAN - CSF1_HUMAN - PPARG_HUMAN - PPRC1_HUMAN; PDGFB_HUMAN - CTGF_HUMAN - PPARG_HUMAN - PPRC1_HUMAN; PDGFB_HUMAN - EGFR_HUMAN - BMI1_HUMAN - PPRC1_HUMAN; PDGFB_HUMAN - EGFR_HUMAN - PPARG_HUMAN - PPRC1_HUMAN; PDGFB_HUMAN - EGR1_HUMAN - PPARG_HUMAN - PPRC1_HUMAN; PDGFB_HUMAN - EGR2_HUMAN - HCFC1_HUMAN - PPRC1_HUMAN; PDGFB_HUMAN - EGR2_HUMAN - PPARG_HUMAN - PPRC1_HUMAN; PDGFB_HUMAN - ERBB2_HUMAN - ERR1_HUMAN - PPRC1_HUMAN; PDGFB_HUMAN - FGF2_HUMAN - PPARG_HUMAN - PPRC1_HUMAN; PDGFB_HUMAN - FINC_HUMAN - PPARG_HUMAN - PPRC1_HUMAN; PDGFB_HUMAN - FOS_HUMAN - PPARG_HUMAN - PPRC1_HUMAN; PDGFB_HUMAN - FOXF1_HUMAN - BMI1_HUMAN - PPRC1_HUMAN; PDGFB_HUMAN - HIF1A_HUMAN - ERR1_HUMAN - PPRC1_HUMAN; PDGFB_HUMAN - HIF1A_HUMAN - NRF1_HUMAN - PPRC1_HUMAN; PDGFB_HUMAN - HIF1A_HUMAN - PDK4_HUMAN - PPRC1_HUMAN; PDGFB_HUMAN - HIF1A_HUMAN - PPARG_HUMAN - PPRC1_HUMAN; PDGFB_HUMAN - HIF1A_HUMAN - PRGC1_HUMAN - PPRC1_HUMAN; PDGFB_HUMAN - HIF1A_HUMAN - TFAM_HUMAN - PPRC1_HUMAN; PDGFB_HUMAN - IGF1R_HUMAN - PPARG_HUMAN - PPRC1_HUMAN; PDGFB_HUMAN - IGF1_HUMAN - PPARG_HUMAN - PPRC1_HUMAN; PDGFB_HUMAN - IGF1_HUMAN - PRGC1_HUMAN - PPRC1_HUMAN; PDGFB_HUMAN - IGF2_HUMAN - PPARG_HUMAN - PPRC1_HUMAN; PDGFB_HUMAN - IL1B_HUMAN - PPARG_HUMAN - PPRC1_HUMAN; PDGFB_HUMAN - IL1B_HUMAN - PRGC1_HUMAN - PPRC1_HUMAN; PDGFB_HUMAN - IL6_HUMAN - PDK4_HUMAN - PPRC1_HUMAN; PDGFB_HUMAN - IL6_HUMAN - PPARG_HUMAN - PPRC1_HUMAN; PDGFB_HUMAN - IL6_HUMAN - PRGC1_HUMAN - PPRC1_HUMAN; PDGFB_HUMAN - IL6_HUMAN - TFAM_HUMAN - PPRC1_HUMAN; PDGFB_HUMAN - IL8_HUMAN - PPARG_HUMAN - PPRC1_HUMAN; PDGFB_HUMAN - JUN_HUMAN - PPARG_HUMAN - PPRC1_HUMAN; PDGFB_HUMAN - JUN_HUMAN - PRGC1_HUMAN - PPRC1_HUMAN; PDGFB_HUMAN - LRP1_HUMAN - PPARG_HUMAN - PPRC1_HUMAN; PDGFB_HUMAN - MMP2_HUMAN - PPARG_HUMAN - PPRC1_HUMAN; PDGFB_HUMAN - MMP9_HUMAN - PPARG_HUMAN - PPRC1_HUMAN; PDGFB_HUMAN - MYCN_HUMAN - BMI1_HUMAN - PPRC1_HUMAN; PDGFB_HUMAN - MYC_HUMAN - BMI1_HUMAN - PPRC1_HUMAN; PDGFB_HUMAN - MYC_HUMAN - PPARG_HUMAN - PPRC1_HUMAN; PDGFB_HUMAN - MYC_HUMAN - TFAM_HUMAN - PPRC1_HUMAN; PDGFB_HUMAN - NEST_HUMAN - BMI1_HUMAN - PPRC1_HUMAN; PDGFB_HUMAN - OSTP_HUMAN - ERR1_HUMAN - PPRC1_HUMAN; PDGFB_HUMAN - OSTP_HUMAN - PPARG_HUMAN - PPRC1_HUMAN; PDGFB_HUMAN - PCNA_HUMAN - BMI1_HUMAN - PPRC1_HUMAN; PDGFB_HUMAN - PCNA_HUMAN - PPARG_HUMAN - PPRC1_HUMAN; PDGFB_HUMAN - PECA1_HUMAN - PPARG_HUMAN - PPRC1_HUMAN; PDGFB_HUMAN - PGFRA_HUMAN - BMI1_HUMAN - PPRC1_HUMAN; PDGFB_HUMAN - PGFRB_HUMAN - PPARG_HUMAN - PPRC1_HUMAN; PDGFB_HUMAN - PK3CA_HUMAN - PPARG_HUMAN - PPRC1_HUMAN; PDGFB_HUMAN - RASH_HUMAN - PPARG_HUMAN - PPRC1_HUMAN; PDGFB_HUMAN - RASK_HUMAN - PPARG_HUMAN - PPRC1_HUMAN; PDGFB_HUMAN - SP1_HUMAN - ERR1_HUMAN - PPRC1_HUMAN; PDGFB_HUMAN - SP1_HUMAN - GABPA_HUMAN - PPRC1_HUMAN; PDGFB_HUMAN - SP1_HUMAN - HCFC1_HUMAN - PPRC1_HUMAN; PDGFB_HUMAN - SP1_HUMAN - NRF1_HUMAN - PPRC1_HUMAN; PDGFB_HUMAN - SP1_HUMAN - PPARG_HUMAN - PPRC1_HUMAN; PDGFB_HUMAN - SP1_HUMAN - PRGC1_HUMAN - PPRC1_HUMAN; PDGFB_HUMAN - SP1_HUMAN - TFAM_HUMAN - PPRC1_HUMAN; PDGFB_HUMAN - SPRC_HUMAN - PPARG_HUMAN - PPRC1_HUMAN; PDGFB_HUMAN - SRC_HUMAN - PRGC2_HUMAN - PPRC1_HUMAN; PDGFB_HUMAN - STA5A_HUMAN - PPARG_HUMAN - PPRC1_HUMAN; PDGFB_HUMAN - STA5B_HUMAN - PPARG_HUMAN - PPRC1_HUMAN; PDGFB_HUMAN - STAT1_HUMAN - PPARG_HUMAN - PPRC1_HUMAN; PDGFB_HUMAN - STAT3_HUMAN - BMI1_HUMAN - PPRC1_HUMAN; PDGFB_HUMAN - STAT3_HUMAN - PPARG_HUMAN - PPRC1_HUMAN; PDGFB_HUMAN - STAT3_HUMAN - PRGC1_HUMAN - PPRC1_HUMAN; PDGFB_HUMAN - STAT6_HUMAN - PPARG_HUMAN - PPRC1_HUMAN; PDGFB_HUMAN - STAT6_HUMAN - TFAM_HUMAN - PPRC1_HUMAN; PDGFB_HUMAN - TGFB1_HUMAN - BMI1_HUMAN - PPRC1_HUMAN; PDGFB_HUMAN - TGFB1_HUMAN - PPARG_HUMAN - PPRC1_HUMAN; PDGFB_HUMAN - TGFB1_HUMAN - PRGC1_HUMAN - PPRC1_HUMAN; PDGFB_HUMAN - TGFB2_HUMAN - PPARG_HUMAN - PPRC1_HUMAN; PDGFB_HUMAN - TNFA_HUMAN - PDK4_HUMAN - PPRC1_HUMAN; PDGFB_HUMAN - TNFA_HUMAN - PPARG_HUMAN - PPRC1_HUMAN; PDGFB_HUMAN - TNFA_HUMAN - PRGC1_HUMAN - PPRC1_HUMAN; PDGFB_HUMAN - TNFA_HUMAN - TFAM_HUMAN - PPRC1_HUMAN; PDGFB_HUMAN - VEGFA_HUMAN - BMI1_HUMAN - PPRC1_HUMAN; PDGFB_HUMAN - VEGFA_HUMAN - ERR1_HUMAN - PPRC1_HUMAN; PDGFB_HUMAN - VEGFA_HUMAN - PPARG_HUMAN - PPRC1_HUMAN; PDGFB_HUMAN - VEGFA_HUMAN - PRGC1_HUMAN - PPRC1_HUMAN; PDGFB_HUMAN - VGFR2_HUMAN - BMI1_HUMAN - PPRC1_HUMAN; PDGFB_HUMAN - VGFR2_HUMAN - PPARG_HUMAN - PPRC1_HUMAN	1000000	1	1	NA
10:104392580:C_T	10:104392580:C_T:O94907	0.946905	trans	4.7e-08	Q5VV67	PPRC1_HUMAN	PPRC1	Peroxisome proliferator-activated receptor gamma coactivator-related protein 1	ENSG00000148840	482498	482498	22	Dkk-1	O94907	DKK1_HUMAN	DKK1	Dickkopf-related protein 1	50316013	4	8	5	269	DKK1_HUMAN - LRP5_HUMAN - AXIN1_HUMAN - PP1A_HUMAN - HCFC1_HUMAN - PPRC1_HUMAN; DKK1_HUMAN - LRP5_HUMAN - CADH2_HUMAN - CBP_HUMAN - GABPA_HUMAN - PPRC1_HUMAN; DKK1_HUMAN - LRP5_HUMAN - DVL1_HUMAN - CSK21_HUMAN - NRF1_HUMAN - PPRC1_HUMAN; DKK1_HUMAN - LRP5_HUMAN - DVL1_HUMAN - CSK2B_HUMAN - NRF1_HUMAN - PPRC1_HUMAN; DKK1_HUMAN - LRP5_HUMAN - DVL1_HUMAN - DYLT1_HUMAN - NRF1_HUMAN - PPRC1_HUMAN; DKK1_HUMAN - LRP5_HUMAN - DVL1_HUMAN - SIR1_HUMAN - HCFC1_HUMAN - PPRC1_HUMAN; DKK1_HUMAN - LRP5_HUMAN - DVL1_HUMAN - ZBT17_HUMAN - HCFC1_HUMAN - PPRC1_HUMAN; DKK1_HUMAN - LRP5_HUMAN - DVL2_HUMAN - CSK21_HUMAN - NRF1_HUMAN - PPRC1_HUMAN; DKK1_HUMAN - LRP5_HUMAN - DVL2_HUMAN - CSK2B_HUMAN - NRF1_HUMAN - PPRC1_HUMAN; DKK1_HUMAN - LRP5_HUMAN - DVL2_HUMAN - DYLT1_HUMAN - NRF1_HUMAN - PPRC1_HUMAN; DKK1_HUMAN - LRP5_HUMAN - DVL2_HUMAN - SIR1_HUMAN - HCFC1_HUMAN - PPRC1_HUMAN; DKK1_HUMAN - LRP5_HUMAN - DVL2_HUMAN - ZBT17_HUMAN - HCFC1_HUMAN - PPRC1_HUMAN; DKK1_HUMAN - LRP5_HUMAN - DVL3_HUMAN - CSK21_HUMAN - NRF1_HUMAN - PPRC1_HUMAN; DKK1_HUMAN - LRP5_HUMAN - DVL3_HUMAN - CSK2B_HUMAN - NRF1_HUMAN - PPRC1_HUMAN; DKK1_HUMAN - LRP5_HUMAN - DVL3_HUMAN - SIR1_HUMAN - HCFC1_HUMAN - PPRC1_HUMAN; DKK1_HUMAN - LRP5_HUMAN - DVL3_HUMAN - ZBT17_HUMAN - HCFC1_HUMAN - PPRC1_HUMAN; DKK1_HUMAN - LRP5_HUMAN - GSK3B_HUMAN - CCND1_HUMAN - NRF1_HUMAN - PPRC1_HUMAN; DKK1_HUMAN - LRP5_HUMAN - GSK3B_HUMAN - CDK4_HUMAN - NRF1_HUMAN - PPRC1_HUMAN; DKK1_HUMAN - LRP5_HUMAN - GSK3B_HUMAN - CEBPB_HUMAN - NRF1_HUMAN - PPRC1_HUMAN; DKK1_HUMAN - LRP5_HUMAN - GSK3B_HUMAN - CSK21_HUMAN - NRF1_HUMAN - PPRC1_HUMAN; DKK1_HUMAN - LRP5_HUMAN - GSK3B_HUMAN - E2F1_HUMAN - HCFC1_HUMAN - PPRC1_HUMAN; DKK1_HUMAN - LRP5_HUMAN - GSK3B_HUMAN - HS90A_HUMAN - HCFC1_HUMAN - PPRC1_HUMAN; DKK1_HUMAN - LRP5_HUMAN - GSK3B_HUMAN - HSP74_HUMAN - HCFC1_HUMAN - PPRC1_HUMAN; DKK1_HUMAN - LRP5_HUMAN - GSK3B_HUMAN - KLF5_HUMAN - HCFC1_HUMAN - PPRC1_HUMAN; DKK1_HUMAN - LRP5_HUMAN - GSK3B_HUMAN - NF2L2_HUMAN - NRF1_HUMAN - PPRC1_HUMAN; DKK1_HUMAN - LRP5_HUMAN - GSK3B_HUMAN - OGT1_HUMAN - HCFC1_HUMAN - PPRC1_HUMAN; DKK1_HUMAN - LRP5_HUMAN - GSK3B_HUMAN - OGT1_HUMAN - NRF1_HUMAN - PPRC1_HUMAN; DKK1_HUMAN - LRP5_HUMAN - GSK3B_HUMAN - PP1A_HUMAN - HCFC1_HUMAN - PPRC1_HUMAN; DKK1_HUMAN - LRP5_HUMAN - GSK3B_HUMAN - PRGC1_HUMAN - GABP1_HUMAN - PPRC1_HUMAN; DKK1_HUMAN - LRP5_HUMAN - GSK3B_HUMAN - PRGC1_HUMAN - GABPA_HUMAN - PPRC1_HUMAN; DKK1_HUMAN - LRP5_HUMAN - GSK3B_HUMAN - PRGC1_HUMAN - HCFC1_HUMAN - PPRC1_HUMAN; DKK1_HUMAN - LRP5_HUMAN - GSK3B_HUMAN - PRGC1_HUMAN - NRF1_HUMAN - PPRC1_HUMAN; DKK1_HUMAN - LRP6_HUMAN - AMOT_HUMAN - DYL1_HUMAN - NRF1_HUMAN - PPRC1_HUMAN; DKK1_HUMAN - LRP6_HUMAN - APOB_HUMAN - HSP74_HUMAN - HCFC1_HUMAN - PPRC1_HUMAN; DKK1_HUMAN - LRP6_HUMAN - APOB_HUMAN - HSP7C_HUMAN - HCFC1_HUMAN - PPRC1_HUMAN; DKK1_HUMAN - LRP6_HUMAN - AT132_HUMAN - HSP7C_HUMAN - HCFC1_HUMAN - PPRC1_HUMAN; DKK1_HUMAN - LRP6_HUMAN - AXIN1_HUMAN - PP1A_HUMAN - HCFC1_HUMAN - PPRC1_HUMAN; DKK1_HUMAN - LRP6_HUMAN - BAMBI_HUMAN - HDAC1_HUMAN - GABPA_HUMAN - PPRC1_HUMAN; DKK1_HUMAN - LRP6_HUMAN - BAMBI_HUMAN - HDAC1_HUMAN - HCFC1_HUMAN - PPRC1_HUMAN; DKK1_HUMAN - LRP6_HUMAN - CADH2_HUMAN - CBP_HUMAN - GABPA_HUMAN - PPRC1_HUMAN; DKK1_HUMAN - LRP6_HUMAN - CAV1_HUMAN - HS90A_HUMAN - HCFC1_HUMAN - PPRC1_HUMAN; DKK1_HUMAN - LRP6_HUMAN - CAV1_HUMAN - PP1A_HUMAN - HCFC1_HUMAN - PPRC1_HUMAN; DKK1_HUMAN - LRP6_HUMAN - CTNB1_HUMAN - ASCL2_HUMAN - HCFC1_HUMAN - PPRC1_HUMAN; DKK1_HUMAN - LRP6_HUMAN - CTNB1_HUMAN - ASH2L_HUMAN - HCFC1_HUMAN - PPRC1_HUMAN; DKK1_HUMAN - LRP6_HUMAN - CTNB1_HUMAN - BRCA1_HUMAN - GABPA_HUMAN - PPRC1_HUMAN; DKK1_HUMAN - LRP6_HUMAN - CTNB1_HUMAN - CBP_HUMAN - GABPA_HUMAN - PPRC1_HUMAN; DKK1_HUMAN - LRP6_HUMAN - CTNB1_HUMAN - CCND1_HUMAN - NRF1_HUMAN - PPRC1_HUMAN; DKK1_HUMAN - LRP6_HUMAN - CTNB1_HUMAN - CSK21_HUMAN - NRF1_HUMAN - PPRC1_HUMAN; DKK1_HUMAN - LRP6_HUMAN - CTNB1_HUMAN - EP300_HUMAN - GABPA_HUMAN - PPRC1_HUMAN; DKK1_HUMAN - LRP6_HUMAN - CTNB1_HUMAN - FHL2_HUMAN - GABP1_HUMAN - PPRC1_HUMAN; DKK1_HUMAN - LRP6_HUMAN - CTNB1_HUMAN - FHL2_HUMAN - GABPA_HUMAN - PPRC1_HUMAN; DKK1_HUMAN - LRP6_HUMAN - CTNB1_HUMAN - FHL2_HUMAN - HCFC1_HUMAN - PPRC1_HUMAN; DKK1_HUMAN - LRP6_HUMAN - CTNB1_HUMAN - FOXO3_HUMAN - HCFC1_HUMAN - PPRC1_HUMAN; DKK1_HUMAN - LRP6_HUMAN - CTNB1_HUMAN - H4_HUMAN - HCFC1_HUMAN - PPRC1_HUMAN; DKK1_HUMAN - LRP6_HUMAN - CTNB1_HUMAN - HDAC1_HUMAN - GABPA_HUMAN - PPRC1_HUMAN; DKK1_HUMAN - LRP6_HUMAN - CTNB1_HUMAN - HDAC1_HUMAN - HCFC1_HUMAN - PPRC1_HUMAN; DKK1_HUMAN - LRP6_HUMAN - CTNB1_HUMAN - KLF5_HUMAN - HCFC1_HUMAN - PPRC1_HUMAN; DKK1_HUMAN - LRP6_HUMAN - CTNB1_HUMAN - KMT2A_HUMAN - HCFC1_HUMAN - PPRC1_HUMAN; DKK1_HUMAN - LRP6_HUMAN - CTNB1_HUMAN - MEN1_HUMAN - HCFC1_HUMAN - PPRC1_HUMAN; DKK1_HUMAN - LRP6_HUMAN - CTNB1_HUMAN - P5F1B_HUMAN - HCFC1_HUMAN - PPRC1_HUMAN; DKK1_HUMAN - LRP6_HUMAN - CTNB1_HUMAN - PARP1_HUMAN - NRF1_HUMAN - PPRC1_HUMAN; DKK1_HUMAN - LRP6_HUMAN - CTNB1_HUMAN - PO5F1_HUMAN - HCFC1_HUMAN - PPRC1_HUMAN; DKK1_HUMAN - LRP6_HUMAN - CTNB1_HUMAN - RBBP4_HUMAN - HCFC1_HUMAN - PPRC1_HUMAN; DKK1_HUMAN - LRP6_HUMAN - CTNB1_HUMAN - RBBP5_HUMAN - HCFC1_HUMAN - PPRC1_HUMAN; DKK1_HUMAN - LRP6_HUMAN - CTNB1_HUMAN - SET1A_HUMAN - HCFC1_HUMAN - PPRC1_HUMAN; DKK1_HUMAN - LRP6_HUMAN - CTNB1_HUMAN - SIR1_HUMAN - HCFC1_HUMAN - PPRC1_HUMAN; DKK1_HUMAN - LRP6_HUMAN - CTNB1_HUMAN - SP1_HUMAN - GABPA_HUMAN - PPRC1_HUMAN; DKK1_HUMAN - LRP6_HUMAN - CTNB1_HUMAN - SP1_HUMAN - HCFC1_HUMAN - PPRC1_HUMAN; DKK1_HUMAN - LRP6_HUMAN - DAB2_HUMAN - PP1A_HUMAN - HCFC1_HUMAN - PPRC1_HUMAN; DKK1_HUMAN - LRP6_HUMAN - DVL1_HUMAN - CSK21_HUMAN - NRF1_HUMAN - PPRC1_HUMAN; DKK1_HUMAN - LRP6_HUMAN - DVL1_HUMAN - CSK2B_HUMAN - NRF1_HUMAN - PPRC1_HUMAN; DKK1_HUMAN - LRP6_HUMAN - DVL1_HUMAN - DYLT1_HUMAN - NRF1_HUMAN - PPRC1_HUMAN; DKK1_HUMAN - LRP6_HUMAN - DVL1_HUMAN - SIR1_HUMAN - HCFC1_HUMAN - PPRC1_HUMAN; DKK1_HUMAN - LRP6_HUMAN - DVL1_HUMAN - ZBT17_HUMAN - HCFC1_HUMAN - PPRC1_HUMAN; DKK1_HUMAN - LRP6_HUMAN - DVL2_HUMAN - CSK21_HUMAN - NRF1_HUMAN - PPRC1_HUMAN; DKK1_HUMAN - LRP6_HUMAN - DVL2_HUMAN - CSK2B_HUMAN - NRF1_HUMAN - PPRC1_HUMAN; DKK1_HUMAN - LRP6_HUMAN - DVL2_HUMAN - DYLT1_HUMAN - NRF1_HUMAN - PPRC1_HUMAN; DKK1_HUMAN - LRP6_HUMAN - DVL2_HUMAN - SIR1_HUMAN - HCFC1_HUMAN - PPRC1_HUMAN; DKK1_HUMAN - LRP6_HUMAN - DVL2_HUMAN - ZBT17_HUMAN - HCFC1_HUMAN - PPRC1_HUMAN; DKK1_HUMAN - LRP6_HUMAN - DVL3_HUMAN - CSK21_HUMAN - NRF1_HUMAN - PPRC1_HUMAN; DKK1_HUMAN - LRP6_HUMAN - DVL3_HUMAN - CSK2B_HUMAN - NRF1_HUMAN - PPRC1_HUMAN; DKK1_HUMAN - LRP6_HUMAN - DVL3_HUMAN - SIR1_HUMAN - HCFC1_HUMAN - PPRC1_HUMAN; DKK1_HUMAN - LRP6_HUMAN - DVL3_HUMAN - ZBT17_HUMAN - HCFC1_HUMAN - PPRC1_HUMAN; DKK1_HUMAN - LRP6_HUMAN - EPN1_HUMAN - HSP7C_HUMAN - HCFC1_HUMAN - PPRC1_HUMAN; DKK1_HUMAN - LRP6_HUMAN - FBW1A_HUMAN - CCND1_HUMAN - NRF1_HUMAN - PPRC1_HUMAN; DKK1_HUMAN - LRP6_HUMAN - FBW1A_HUMAN - E2F1_HUMAN - HCFC1_HUMAN - PPRC1_HUMAN; DKK1_HUMAN - LRP6_HUMAN - FBW1A_HUMAN - EP300_HUMAN - GABPA_HUMAN - PPRC1_HUMAN; DKK1_HUMAN - LRP6_HUMAN - FBW1A_HUMAN - FOXO3_HUMAN - HCFC1_HUMAN - PPRC1_HUMAN; DKK1_HUMAN - LRP6_HUMAN - FBW1A_HUMAN - HSP7C_HUMAN - HCFC1_HUMAN - PPRC1_HUMAN; DKK1_HUMAN - LRP6_HUMAN - FBW1A_HUMAN - NF2L2_HUMAN - NRF1_HUMAN - PPRC1_HUMAN; DKK1_HUMAN - LRP6_HUMAN - FBW1A_HUMAN - SP1_HUMAN - GABPA_HUMAN - PPRC1_HUMAN; DKK1_HUMAN - LRP6_HUMAN - FBW1A_HUMAN - SP1_HUMAN - HCFC1_HUMAN - PPRC1_HUMAN; DKK1_HUMAN - LRP6_HUMAN - GSK3A_HUMAN - PP1A_HUMAN - HCFC1_HUMAN - PPRC1_HUMAN; DKK1_HUMAN - LRP6_HUMAN - GSK3B_HUMAN - CCND1_HUMAN - NRF1_HUMAN - PPRC1_HUMAN; DKK1_HUMAN - LRP6_HUMAN - GSK3B_HUMAN - CDK4_HUMAN - NRF1_HUMAN - PPRC1_HUMAN; DKK1_HUMAN - LRP6_HUMAN - GSK3B_HUMAN - CEBPB_HUMAN - NRF1_HUMAN - PPRC1_HUMAN; DKK1_HUMAN - LRP6_HUMAN - GSK3B_HUMAN - CSK21_HUMAN - NRF1_HUMAN - PPRC1_HUMAN; DKK1_HUMAN - LRP6_HUMAN - GSK3B_HUMAN - E2F1_HUMAN - HCFC1_HUMAN - PPRC1_HUMAN; DKK1_HUMAN - LRP6_HUMAN - GSK3B_HUMAN - HS90A_HUMAN - HCFC1_HUMAN - PPRC1_HUMAN; DKK1_HUMAN - LRP6_HUMAN - GSK3B_HUMAN - HSP74_HUMAN - HCFC1_HUMAN - PPRC1_HUMAN	1000000	1	1	10	181	2	2	DKK1_HUMAN - BMI1_HUMAN - PPRC1_HUMAN; DKK1_HUMAN - PPARG_HUMAN - PPRC1_HUMAN	1000000	0.515203	1	13	182	2	2	DKK1_HUMAN - BMI1_HUMAN - PPRC1_HUMAN; DKK1_HUMAN - PPARG_HUMAN - PPRC1_HUMAN	1000000	0.467542	1	NA
12:57140506:A_G	12:57140506:A_G:P03956	0.051713	trans	4.6e-11	P34897	GLYM_HUMAN	SHMT2	Serine hydroxymethyltransferase, mitochondrial	ENSG00000182199	482604	482604	31	MMP-1	P03956	MMP1_HUMAN	MMP1	Interstitial collagenase		27	33	3	2	MMP1_HUMAN - MMP2_HUMAN - HS90A_HUMAN - GLYM_HUMAN; MMP1_HUMAN - PLMN_HUMAN - HS71B_HUMAN - GLYM_HUMAN	1000000	1	1	12	255	3	64	MMP1_HUMAN - ACTB_HUMAN - DYR_HUMAN - GLYM_HUMAN; MMP1_HUMAN - ANGP1_HUMAN - EPO_HUMAN - GLYM_HUMAN; MMP1_HUMAN - ANGP2_HUMAN - EPO_HUMAN - GLYM_HUMAN; MMP1_HUMAN - ANGT_HUMAN - EPO_HUMAN - GLYM_HUMAN; MMP1_HUMAN - BCL2_HUMAN - EPO_HUMAN - GLYM_HUMAN; MMP1_HUMAN - BGAL_HUMAN - DYR_HUMAN - GLYM_HUMAN; MMP1_HUMAN - BGAL_HUMAN - GLPA_HUMAN - GLYM_HUMAN; MMP1_HUMAN - BGAL_HUMAN - SERA_HUMAN - GLYM_HUMAN; MMP1_HUMAN - CASP3_HUMAN - EPO_HUMAN - GLYM_HUMAN; MMP1_HUMAN - CCND1_HUMAN - DYR_HUMAN - GLYM_HUMAN; MMP1_HUMAN - CD123_HUMAN - DYR_HUMAN - GLYM_HUMAN; MMP1_HUMAN - CD14_HUMAN - GLPA_HUMAN - GLYM_HUMAN; MMP1_HUMAN - CD44_HUMAN - GLPA_HUMAN - GLYM_HUMAN; MMP1_HUMAN - CRP_HUMAN - EPO_HUMAN - GLYM_HUMAN; MMP1_HUMAN - CSF2_HUMAN - EPO_HUMAN - GLYM_HUMAN; MMP1_HUMAN - CSF2_HUMAN - GLPA_HUMAN - GLYM_HUMAN; MMP1_HUMAN - CXCR4_HUMAN - EPO_HUMAN - GLYM_HUMAN; MMP1_HUMAN - EDN1_HUMAN - EPO_HUMAN - GLYM_HUMAN; MMP1_HUMAN - EGF_HUMAN - EPO_HUMAN - GLYM_HUMAN; MMP1_HUMAN - EPAS1_HUMAN - EPO_HUMAN - GLYM_HUMAN; MMP1_HUMAN - FGF2_HUMAN - EPO_HUMAN - GLYM_HUMAN; MMP1_HUMAN - FOS_HUMAN - DYR_HUMAN - GLYM_HUMAN; MMP1_HUMAN - G3P_HUMAN - SERA_HUMAN - GLYM_HUMAN; MMP1_HUMAN - GDF15_HUMAN - EPO_HUMAN - GLYM_HUMAN; MMP1_HUMAN - GDF15_HUMAN - MTDC_HUMAN - GLYM_HUMAN; MMP1_HUMAN - HGF_HUMAN - EPO_HUMAN - GLYM_HUMAN; MMP1_HUMAN - HIF1A_HUMAN - EPO_HUMAN - GLYM_HUMAN; MMP1_HUMAN - HMOX1_HUMAN - EPO_HUMAN - GLYM_HUMAN; MMP1_HUMAN - HYAS2_HUMAN - GDE_HUMAN - GLYM_HUMAN; MMP1_HUMAN - IFNG_HUMAN - EPO_HUMAN - GLYM_HUMAN; MMP1_HUMAN - IGF1_HUMAN - EPO_HUMAN - GLYM_HUMAN; MMP1_HUMAN - IL10_HUMAN - EPO_HUMAN - GLYM_HUMAN; MMP1_HUMAN - IL11_HUMAN - EPO_HUMAN - GLYM_HUMAN; MMP1_HUMAN - IL1A_HUMAN - EPO_HUMAN - GLYM_HUMAN; MMP1_HUMAN - IL1B_HUMAN - EPO_HUMAN - GLYM_HUMAN; MMP1_HUMAN - IL4_HUMAN - EPO_HUMAN - GLYM_HUMAN; MMP1_HUMAN - IL6_HUMAN - EPO_HUMAN - GLYM_HUMAN; MMP1_HUMAN - IL6_HUMAN - GLPA_HUMAN - GLYM_HUMAN; MMP1_HUMAN - ITB3_HUMAN - GLPA_HUMAN - GLYM_HUMAN; MMP1_HUMAN - JAK2_HUMAN - EPO_HUMAN - GLYM_HUMAN; MMP1_HUMAN - JAK2_HUMAN - GLPA_HUMAN - GLYM_HUMAN; MMP1_HUMAN - LIF_HUMAN - EPO_HUMAN - GLYM_HUMAN; MMP1_HUMAN - MK03_HUMAN - EPO_HUMAN - GLYM_HUMAN; MMP1_HUMAN - NGAL_HUMAN - EPO_HUMAN - GLYM_HUMAN; MMP1_HUMAN - NOS2_HUMAN - EPO_HUMAN - GLYM_HUMAN; MMP1_HUMAN - ONCM_HUMAN - EPO_HUMAN - GLYM_HUMAN; MMP1_HUMAN - P53_HUMAN - DYR_HUMAN - GLYM_HUMAN; MMP1_HUMAN - PECA1_HUMAN - EPO_HUMAN - GLYM_HUMAN; MMP1_HUMAN - PERM_HUMAN - EPO_HUMAN - GLYM_HUMAN; MMP1_HUMAN - PERM_HUMAN - GLPA_HUMAN - GLYM_HUMAN; MMP1_HUMAN - PGH2_HUMAN - SERA_HUMAN - GLYM_HUMAN; MMP1_HUMAN - PLGF_HUMAN - EPO_HUMAN - GLYM_HUMAN; MMP1_HUMAN - PTGES_HUMAN - SERA_HUMAN - GLYM_HUMAN; MMP1_HUMAN - SDF1_HUMAN - EPO_HUMAN - GLYM_HUMAN; MMP1_HUMAN - SOCS3_HUMAN - EPO_HUMAN - GLYM_HUMAN; MMP1_HUMAN - SODM_HUMAN - SERA_HUMAN - GLYM_HUMAN; MMP1_HUMAN - STAT1_HUMAN - EPO_HUMAN - GLYM_HUMAN; MMP1_HUMAN - STAT3_HUMAN - EPO_HUMAN - GLYM_HUMAN; MMP1_HUMAN - TGFB1_HUMAN - EPO_HUMAN - GLYM_HUMAN; MMP1_HUMAN - TNFA_HUMAN - EPO_HUMAN - GLYM_HUMAN; MMP1_HUMAN - TPA_HUMAN - EPO_HUMAN - GLYM_HUMAN; MMP1_HUMAN - VEGFA_HUMAN - EPO_HUMAN - GLYM_HUMAN; MMP1_HUMAN - VGFR1_HUMAN - EPO_HUMAN - GLYM_HUMAN; MMP1_HUMAN - VGFR2_HUMAN - EPO_HUMAN - GLYM_HUMAN	1000000	1	1	38	266	2	1	MMP1_HUMAN - PCNA_HUMAN - GLYM_HUMAN	1000000	0.935454	1	NA
19:54753202:C_T	19:54753202:C_T:P09237	0.712716	trans	9.3e-09	P43629	KI3L1_HUMAN	KIR3DL1	Killer cell immunoglobulin-like receptor 3DL1	ENSG00000167633	482767	482767	37	MMP-7	P09237	MMP7_HUMAN	MMP7	Matrilysin		10	32	4	44	MMP7_HUMAN - CADH1_HUMAN - CRYAB_HUMAN - B2MG_HUMAN - KI3L1_HUMAN; MMP7_HUMAN - CADH1_HUMAN - P85A_HUMAN - B2MG_HUMAN - KI3L1_HUMAN; MMP7_HUMAN - CADH1_HUMAN - P85A_HUMAN - IGKC_HUMAN - KI3L1_HUMAN; MMP7_HUMAN - CADH1_HUMAN - P85B_HUMAN - B2MG_HUMAN - KI3L1_HUMAN; MMP7_HUMAN - CADH1_HUMAN - P85B_HUMAN - IGKC_HUMAN - KI3L1_HUMAN; MMP7_HUMAN - CCND1_HUMAN - CRYAB_HUMAN - B2MG_HUMAN - KI3L1_HUMAN; MMP7_HUMAN - CCND1_HUMAN - PCNA_HUMAN - B2MG_HUMAN - KI3L1_HUMAN; MMP7_HUMAN - CCND3_HUMAN - PCNA_HUMAN - B2MG_HUMAN - KI3L1_HUMAN; MMP7_HUMAN - CD44_HUMAN - FYN_HUMAN - B2MG_HUMAN - KI3L1_HUMAN; MMP7_HUMAN - CD44_HUMAN - LCK_HUMAN - B2MG_HUMAN - KI3L1_HUMAN; MMP7_HUMAN - CD44_HUMAN - VAV2_HUMAN - IGKC_HUMAN - KI3L1_HUMAN; MMP7_HUMAN - FOS_HUMAN - P85A_HUMAN - B2MG_HUMAN - KI3L1_HUMAN; MMP7_HUMAN - FOS_HUMAN - P85A_HUMAN - IGKC_HUMAN - KI3L1_HUMAN; MMP7_HUMAN - FOS_HUMAN - P85B_HUMAN - B2MG_HUMAN - KI3L1_HUMAN; MMP7_HUMAN - FOS_HUMAN - P85B_HUMAN - IGKC_HUMAN - KI3L1_HUMAN; MMP7_HUMAN - HBEGF_HUMAN - GRB2_HUMAN - IGKC_HUMAN - KI3L1_HUMAN; MMP7_HUMAN - HBEGF_HUMAN - P85A_HUMAN - B2MG_HUMAN - KI3L1_HUMAN; MMP7_HUMAN - HBEGF_HUMAN - P85A_HUMAN - IGKC_HUMAN - KI3L1_HUMAN; MMP7_HUMAN - HBEGF_HUMAN - PK3CA_HUMAN - B2MG_HUMAN - KI3L1_HUMAN; MMP7_HUMAN - HBEGF_HUMAN - PK3CA_HUMAN - IGKC_HUMAN - KI3L1_HUMAN; MMP7_HUMAN - HBEGF_HUMAN - SHC1_HUMAN - IGKC_HUMAN - KI3L1_HUMAN; MMP7_HUMAN - HBEGF_HUMAN - SOS1_HUMAN - IGKC_HUMAN - KI3L1_HUMAN; MMP7_HUMAN - JUN_HUMAN - AP1G1_HUMAN - B2MG_HUMAN - KI3L1_HUMAN; MMP7_HUMAN - JUN_HUMAN - VAV_HUMAN - IGKC_HUMAN - KI3L1_HUMAN; MMP7_HUMAN - LEG3_HUMAN - FCG2A_HUMAN - IGKC_HUMAN - KI3L1_HUMAN; MMP7_HUMAN - LEG3_HUMAN - FCG2B_HUMAN - IGKC_HUMAN - KI3L1_HUMAN; MMP7_HUMAN - MMP1_HUMAN - A2MG_HUMAN - B2MG_HUMAN - KI3L1_HUMAN; MMP7_HUMAN - MMP2_HUMAN - A2MG_HUMAN - B2MG_HUMAN - KI3L1_HUMAN; MMP7_HUMAN - MMP3_HUMAN - A2MG_HUMAN - B2MG_HUMAN - KI3L1_HUMAN; MMP7_HUMAN - OSTP_HUMAN - P85A_HUMAN - B2MG_HUMAN - KI3L1_HUMAN; MMP7_HUMAN - OSTP_HUMAN - P85A_HUMAN - IGKC_HUMAN - KI3L1_HUMAN; MMP7_HUMAN - OSTP_HUMAN - P85B_HUMAN - B2MG_HUMAN - KI3L1_HUMAN; MMP7_HUMAN - OSTP_HUMAN - P85B_HUMAN - IGKC_HUMAN - KI3L1_HUMAN; MMP7_HUMAN - PGCA_HUMAN - PCOC1_HUMAN - B2MG_HUMAN - KI3L1_HUMAN; MMP7_HUMAN - PGS2_HUMAN - C1QA_HUMAN - IGKC_HUMAN - KI3L1_HUMAN; MMP7_HUMAN - TNFL6_HUMAN - BTK_HUMAN - IGKC_HUMAN - KI3L1_HUMAN; MMP7_HUMAN - TNFL6_HUMAN - CRK_HUMAN - IGKC_HUMAN - KI3L1_HUMAN; MMP7_HUMAN - TNFL6_HUMAN - FYN_HUMAN - B2MG_HUMAN - KI3L1_HUMAN; MMP7_HUMAN - TNFL6_HUMAN - GRB2_HUMAN - IGKC_HUMAN - KI3L1_HUMAN; MMP7_HUMAN - TNFL6_HUMAN - LCK_HUMAN - B2MG_HUMAN - KI3L1_HUMAN; MMP7_HUMAN - TNFL6_HUMAN - LYN_HUMAN - IGKC_HUMAN - KI3L1_HUMAN; MMP7_HUMAN - TNFL6_HUMAN - NCK1_HUMAN - IGKC_HUMAN - KI3L1_HUMAN; MMP7_HUMAN - TNFL6_HUMAN - P85A_HUMAN - B2MG_HUMAN - KI3L1_HUMAN; MMP7_HUMAN - TNFL6_HUMAN - P85A_HUMAN - IGKC_HUMAN - KI3L1_HUMAN	1000000	1	1	46	160	2	1	MMP7_HUMAN - IFNG_HUMAN - KI3L1_HUMAN	1000000	0.947994	1	54	175	2	1	MMP7_HUMAN - IFNG_HUMAN - KI3L1_HUMAN	1000000	0.920382	1	NA
19:41400913:A_AAAAC	19:41400913:A_AAAAC:P08887	0.042491	trans	2.4e-08	P12694	ODBA_HUMAN	BCKDHA	2-oxoisovalerate dehydrogenase subunit alpha, mitochondrial	ENSG00000248098	483301	483301	28	IL-6RA	P08887	IL6RA_HUMAN	IL6R	Interleukin-6 receptor subunit alpha		8	17	4	60	IL6RA_HUMAN - ADA17_HUMAN - A4_HUMAN - CH60_HUMAN - ODBA_HUMAN; IL6RA_HUMAN - ADA17_HUMAN - MK01_HUMAN - CH60_HUMAN - ODBA_HUMAN; IL6RA_HUMAN - ADA17_HUMAN - TNFA_HUMAN - ODB2_HUMAN - ODBA_HUMAN; IL6RA_HUMAN - CBL_HUMAN - 2AAA_HUMAN - CH60_HUMAN - ODBA_HUMAN; IL6RA_HUMAN - CBL_HUMAN - ABL1_HUMAN - CH60_HUMAN - ODBA_HUMAN; IL6RA_HUMAN - CBL_HUMAN - ACTA_HUMAN - CH60_HUMAN - ODBA_HUMAN; IL6RA_HUMAN - CBL_HUMAN - ACTB_HUMAN - CH60_HUMAN - ODBA_HUMAN; IL6RA_HUMAN - CBL_HUMAN - ACTH_HUMAN - CH60_HUMAN - ODBA_HUMAN; IL6RA_HUMAN - CBL_HUMAN - ACTS_HUMAN - CH60_HUMAN - ODBA_HUMAN; IL6RA_HUMAN - CBL_HUMAN - BCR_HUMAN - CH60_HUMAN - ODBA_HUMAN; IL6RA_HUMAN - CBL_HUMAN - G3P_HUMAN - CH60_HUMAN - ODBA_HUMAN; IL6RA_HUMAN - CBL_HUMAN - HS90A_HUMAN - CH60_HUMAN - ODBA_HUMAN; IL6RA_HUMAN - CBL_HUMAN - PTEN_HUMAN - CH60_HUMAN - ODBA_HUMAN; IL6RA_HUMAN - CBL_HUMAN - RASH_HUMAN - CH60_HUMAN - ODBA_HUMAN; IL6RA_HUMAN - IL6RB_HUMAN - ANDR_HUMAN - ODB2_HUMAN - ODBA_HUMAN; IL6RA_HUMAN - JAK1_HUMAN - ABL1_HUMAN - CH60_HUMAN - ODBA_HUMAN; IL6RA_HUMAN - JAK1_HUMAN - HS71L_HUMAN - CH60_HUMAN - ODBA_HUMAN; IL6RA_HUMAN - JAK1_HUMAN - HS90A_HUMAN - CH60_HUMAN - ODBA_HUMAN; IL6RA_HUMAN - JAK1_HUMAN - HS90B_HUMAN - CH60_HUMAN - ODBA_HUMAN; IL6RA_HUMAN - JAK1_HUMAN - HSP72_HUMAN - CH60_HUMAN - ODBA_HUMAN; IL6RA_HUMAN - JAK1_HUMAN - HSP72_HUMAN - DLDH_HUMAN - ODBA_HUMAN; IL6RA_HUMAN - JAK1_HUMAN - HSP76_HUMAN - CH60_HUMAN - ODBA_HUMAN; IL6RA_HUMAN - JAK1_HUMAN - HSP76_HUMAN - DLDH_HUMAN - ODBA_HUMAN; IL6RA_HUMAN - JAK1_HUMAN - HSP7C_HUMAN - CH60_HUMAN - ODBA_HUMAN; IL6RA_HUMAN - JAK1_HUMAN - HSP7C_HUMAN - DLDH_HUMAN - ODBA_HUMAN; IL6RA_HUMAN - JAK1_HUMAN - RAF1_HUMAN - CH60_HUMAN - ODBA_HUMAN; IL6RA_HUMAN - JAK2_HUMAN - 2AAB_HUMAN - CH60_HUMAN - ODBA_HUMAN; IL6RA_HUMAN - JAK2_HUMAN - CUL1_HUMAN - CH60_HUMAN - ODBA_HUMAN; IL6RA_HUMAN - JAK2_HUMAN - ESR1_HUMAN - CH60_HUMAN - ODBA_HUMAN; IL6RA_HUMAN - JAK2_HUMAN - HS71L_HUMAN - CH60_HUMAN - ODBA_HUMAN; IL6RA_HUMAN - JAK2_HUMAN - HS90A_HUMAN - CH60_HUMAN - ODBA_HUMAN; IL6RA_HUMAN - JAK2_HUMAN - HS90B_HUMAN - CH60_HUMAN - ODBA_HUMAN; IL6RA_HUMAN - JAK2_HUMAN - HSP72_HUMAN - CH60_HUMAN - ODBA_HUMAN; IL6RA_HUMAN - JAK2_HUMAN - HSP72_HUMAN - DLDH_HUMAN - ODBA_HUMAN; IL6RA_HUMAN - JAK2_HUMAN - HSP76_HUMAN - CH60_HUMAN - ODBA_HUMAN; IL6RA_HUMAN - JAK2_HUMAN - HSP76_HUMAN - DLDH_HUMAN - ODBA_HUMAN; IL6RA_HUMAN - JAK2_HUMAN - HSP7C_HUMAN - CH60_HUMAN - ODBA_HUMAN; IL6RA_HUMAN - JAK2_HUMAN - HSP7C_HUMAN - DLDH_HUMAN - ODBA_HUMAN; IL6RA_HUMAN - JAK2_HUMAN - RAF1_HUMAN - CH60_HUMAN - ODBA_HUMAN; IL6RA_HUMAN - PSMD9_HUMAN - CDK2_HUMAN - CH60_HUMAN - ODBA_HUMAN; IL6RA_HUMAN - PTN11_HUMAN - 2AAA_HUMAN - CH60_HUMAN - ODBA_HUMAN; IL6RA_HUMAN - PTN11_HUMAN - ABL1_HUMAN - CH60_HUMAN - ODBA_HUMAN; IL6RA_HUMAN - PTN11_HUMAN - BCR_HUMAN - CH60_HUMAN - ODBA_HUMAN; IL6RA_HUMAN - SOCS3_HUMAN - ABL1_HUMAN - CH60_HUMAN - ODBA_HUMAN; IL6RA_HUMAN - STAT1_HUMAN - ACTG_HUMAN - CH60_HUMAN - ODBA_HUMAN; IL6RA_HUMAN - STAT1_HUMAN - HDAC1_HUMAN - CH60_HUMAN - ODBA_HUMAN; IL6RA_HUMAN - STAT1_HUMAN - KPCE_HUMAN - CH60_HUMAN - ODBA_HUMAN; IL6RA_HUMAN - STAT1_HUMAN - MK01_HUMAN - CH60_HUMAN - ODBA_HUMAN; IL6RA_HUMAN - STAT1_HUMAN - MK03_HUMAN - CH60_HUMAN - ODBA_HUMAN; IL6RA_HUMAN - STAT1_HUMAN - PFKAL_HUMAN - CH60_HUMAN - ODBA_HUMAN; IL6RA_HUMAN - STAT3_HUMAN - ANDR_HUMAN - ODB2_HUMAN - ODBA_HUMAN; IL6RA_HUMAN - STAT3_HUMAN - B2CL1_HUMAN - CH60_HUMAN - ODBA_HUMAN; IL6RA_HUMAN - STAT3_HUMAN - ESR1_HUMAN - CH60_HUMAN - ODBA_HUMAN; IL6RA_HUMAN - STAT3_HUMAN - EZH2_HUMAN - ODB2_HUMAN - ODBA_HUMAN; IL6RA_HUMAN - STAT3_HUMAN - EZH2_HUMAN - ODBB_HUMAN - ODBA_HUMAN; IL6RA_HUMAN - STAT3_HUMAN - GCR_HUMAN - CH60_HUMAN - ODBA_HUMAN; IL6RA_HUMAN - STAT3_HUMAN - HDAC1_HUMAN - CH60_HUMAN - ODBA_HUMAN; IL6RA_HUMAN - STAT3_HUMAN - HS90A_HUMAN - CH60_HUMAN - ODBA_HUMAN; IL6RA_HUMAN - STAT3_HUMAN - MK01_HUMAN - CH60_HUMAN - ODBA_HUMAN; IL6RA_HUMAN - STAT3_HUMAN - MK03_HUMAN - CH60_HUMAN - ODBA_HUMAN	1000000	1	1	3	107	4	538	IL6RA_HUMAN - ADA10_HUMAN - PSN2_HUMAN - ODBB_HUMAN - ODBA_HUMAN; IL6RA_HUMAN - APOE_HUMAN - ADIPO_HUMAN - ARI4B_HUMAN - ODBA_HUMAN; IL6RA_HUMAN - APOE_HUMAN - INS_HUMAN - ARI4B_HUMAN - ODBA_HUMAN; IL6RA_HUMAN - APOE_HUMAN - LEP_HUMAN - ARI4B_HUMAN - ODBA_HUMAN; IL6RA_HUMAN - APOE_HUMAN - NUCB2_HUMAN - ARI4B_HUMAN - ODBA_HUMAN; IL6RA_HUMAN - APOE_HUMAN - PPARA_HUMAN - ARI4B_HUMAN - ODBA_HUMAN; IL6RA_HUMAN - APOE_HUMAN - PRGC1_HUMAN - ARI4B_HUMAN - ODBA_HUMAN; IL6RA_HUMAN - APOE_HUMAN - PSN2_HUMAN - ODBB_HUMAN - ODBA_HUMAN; IL6RA_HUMAN - APOE_HUMAN - TRFE_HUMAN - ARI4B_HUMAN - ODBA_HUMAN; IL6RA_HUMAN - APOE_HUMAN - TTHY_HUMAN - ARI4B_HUMAN - ODBA_HUMAN; IL6RA_HUMAN - B2MG_HUMAN - ALBU_HUMAN - ARI4B_HUMAN - ODBA_HUMAN; IL6RA_HUMAN - B2MG_HUMAN - INS_HUMAN - ARI4B_HUMAN - ODBA_HUMAN; IL6RA_HUMAN - B2MG_HUMAN - TRFE_HUMAN - ARI4B_HUMAN - ODBA_HUMAN; IL6RA_HUMAN - B2MG_HUMAN - TTHY_HUMAN - ARI4B_HUMAN - ODBA_HUMAN; IL6RA_HUMAN - CCL2_HUMAN - ADIPO_HUMAN - ARI4B_HUMAN - ODBA_HUMAN; IL6RA_HUMAN - CCL2_HUMAN - ALAT1_HUMAN - ARI4B_HUMAN - ODBA_HUMAN; IL6RA_HUMAN - CCL2_HUMAN - BCL2_HUMAN - ODBB_HUMAN - ODBA_HUMAN; IL6RA_HUMAN - CCL2_HUMAN - CCL4_HUMAN - ARI4B_HUMAN - ODBA_HUMAN; IL6RA_HUMAN - CCL2_HUMAN - IGF1_HUMAN - ARI4B_HUMAN - ODBA_HUMAN; IL6RA_HUMAN - CCL2_HUMAN - INS_HUMAN - ARI4B_HUMAN - ODBA_HUMAN; IL6RA_HUMAN - CCL2_HUMAN - MTOR_HUMAN - ARI4B_HUMAN - ODBA_HUMAN; IL6RA_HUMAN - CCL2_HUMAN - MTOR_HUMAN - BCAT2_HUMAN - ODBA_HUMAN; IL6RA_HUMAN - CCL2_HUMAN - PPARA_HUMAN - ARI4B_HUMAN - ODBA_HUMAN; IL6RA_HUMAN - CCL2_HUMAN - PRGC1_HUMAN - ARI4B_HUMAN - ODBA_HUMAN; IL6RA_HUMAN - CCL5_HUMAN - ADIPO_HUMAN - ARI4B_HUMAN - ODBA_HUMAN; IL6RA_HUMAN - CCL5_HUMAN - CCL4_HUMAN - ARI4B_HUMAN - ODBA_HUMAN; IL6RA_HUMAN - CCL5_HUMAN - IGF1_HUMAN - ARI4B_HUMAN - ODBA_HUMAN; IL6RA_HUMAN - CCL5_HUMAN - LEP_HUMAN - ARI4B_HUMAN - ODBA_HUMAN; IL6RA_HUMAN - CCR7_HUMAN - BCL2_HUMAN - ODBB_HUMAN - ODBA_HUMAN; IL6RA_HUMAN - CCR7_HUMAN - CCL4_HUMAN - ARI4B_HUMAN - ODBA_HUMAN; IL6RA_HUMAN - CD14_HUMAN - ADIPO_HUMAN - ARI4B_HUMAN - ODBA_HUMAN; IL6RA_HUMAN - CD14_HUMAN - ALAT1_HUMAN - ARI4B_HUMAN - ODBA_HUMAN; IL6RA_HUMAN - CD14_HUMAN - BCL2_HUMAN - ODBB_HUMAN - ODBA_HUMAN; IL6RA_HUMAN - CD14_HUMAN - CCL4_HUMAN - ARI4B_HUMAN - ODBA_HUMAN; IL6RA_HUMAN - CD14_HUMAN - LEP_HUMAN - ARI4B_HUMAN - ODBA_HUMAN; IL6RA_HUMAN - CD14_HUMAN - PPARA_HUMAN - ARI4B_HUMAN - ODBA_HUMAN; IL6RA_HUMAN - CD19_HUMAN - BCL2_HUMAN - ODBB_HUMAN - ODBA_HUMAN; IL6RA_HUMAN - CD19_HUMAN - P53_HUMAN - ODBB_HUMAN - ODBA_HUMAN; IL6RA_HUMAN - CD20_HUMAN - BCL2_HUMAN - ODBB_HUMAN - ODBA_HUMAN; IL6RA_HUMAN - CD20_HUMAN - P53_HUMAN - ODBB_HUMAN - ODBA_HUMAN; IL6RA_HUMAN - CD22_HUMAN - BCL2_HUMAN - ODBB_HUMAN - ODBA_HUMAN; IL6RA_HUMAN - CD27_HUMAN - BCL2_HUMAN - ODBB_HUMAN - ODBA_HUMAN; IL6RA_HUMAN - CD34_HUMAN - BCL2_HUMAN - ODBB_HUMAN - ODBA_HUMAN; IL6RA_HUMAN - CD34_HUMAN - IGF1_HUMAN - ARI4B_HUMAN - ODBA_HUMAN; IL6RA_HUMAN - CD34_HUMAN - LAT1_HUMAN - ARI4B_HUMAN - ODBA_HUMAN; IL6RA_HUMAN - CD34_HUMAN - MDM2_HUMAN - ODBB_HUMAN - ODBA_HUMAN; IL6RA_HUMAN - CD34_HUMAN - MTOR_HUMAN - ARI4B_HUMAN - ODBA_HUMAN; IL6RA_HUMAN - CD34_HUMAN - MTOR_HUMAN - BCAT2_HUMAN - ODBA_HUMAN; IL6RA_HUMAN - CD34_HUMAN - P53_HUMAN - ODBB_HUMAN - ODBA_HUMAN; IL6RA_HUMAN - CD34_HUMAN - TERT_HUMAN - ODBB_HUMAN - ODBA_HUMAN; IL6RA_HUMAN - CD38_HUMAN - BCL2_HUMAN - ODBB_HUMAN - ODBA_HUMAN; IL6RA_HUMAN - CD38_HUMAN - P53_HUMAN - ODBB_HUMAN - ODBA_HUMAN; IL6RA_HUMAN - CD44_HUMAN - BCL2_HUMAN - ODBB_HUMAN - ODBA_HUMAN; IL6RA_HUMAN - CD44_HUMAN - MDM2_HUMAN - ODBB_HUMAN - ODBA_HUMAN; IL6RA_HUMAN - CD44_HUMAN - MTOR_HUMAN - ARI4B_HUMAN - ODBA_HUMAN; IL6RA_HUMAN - CD44_HUMAN - MTOR_HUMAN - BCAT2_HUMAN - ODBA_HUMAN; IL6RA_HUMAN - CD44_HUMAN - P53_HUMAN - ODBB_HUMAN - ODBA_HUMAN; IL6RA_HUMAN - CD44_HUMAN - TERT_HUMAN - ODBB_HUMAN - ODBA_HUMAN; IL6RA_HUMAN - CD4_HUMAN - ALAT1_HUMAN - ARI4B_HUMAN - ODBA_HUMAN; IL6RA_HUMAN - CD4_HUMAN - BCL2_HUMAN - ODBB_HUMAN - ODBA_HUMAN; IL6RA_HUMAN - CD4_HUMAN - CCL4_HUMAN - ARI4B_HUMAN - ODBA_HUMAN; IL6RA_HUMAN - CD4_HUMAN - MTOR_HUMAN - ARI4B_HUMAN - ODBA_HUMAN; IL6RA_HUMAN - CD4_HUMAN - MTOR_HUMAN - BCAT2_HUMAN - ODBA_HUMAN; IL6RA_HUMAN - CD4_HUMAN - TERT_HUMAN - ODBB_HUMAN - ODBA_HUMAN; IL6RA_HUMAN - CD4_HUMAN - TRFE_HUMAN - ARI4B_HUMAN - ODBA_HUMAN; IL6RA_HUMAN - CD5_HUMAN - BCL2_HUMAN - ODBB_HUMAN - ODBA_HUMAN; IL6RA_HUMAN - CD5_HUMAN - P53_HUMAN - ODBB_HUMAN - ODBA_HUMAN; IL6RA_HUMAN - CD80_HUMAN - BCL2_HUMAN - ODBB_HUMAN - ODBA_HUMAN; IL6RA_HUMAN - CD80_HUMAN - CCL4_HUMAN - ARI4B_HUMAN - ODBA_HUMAN; IL6RA_HUMAN - CLUS_HUMAN - BCL2_HUMAN - ODBB_HUMAN - ODBA_HUMAN; IL6RA_HUMAN - CLUS_HUMAN - IGF1_HUMAN - ARI4B_HUMAN - ODBA_HUMAN; IL6RA_HUMAN - CLUS_HUMAN - P53_HUMAN - ODBB_HUMAN - ODBA_HUMAN; IL6RA_HUMAN - CLUS_HUMAN - TRFE_HUMAN - ARI4B_HUMAN - ODBA_HUMAN; IL6RA_HUMAN - CLUS_HUMAN - TTHY_HUMAN - ARI4B_HUMAN - ODBA_HUMAN; IL6RA_HUMAN - CNTF_HUMAN - BCL2_HUMAN - ODBB_HUMAN - ODBA_HUMAN; IL6RA_HUMAN - CNTF_HUMAN - IGF1_HUMAN - ARI4B_HUMAN - ODBA_HUMAN; IL6RA_HUMAN - CNTF_HUMAN - LEP_HUMAN - ARI4B_HUMAN - ODBA_HUMAN; IL6RA_HUMAN - CRP_HUMAN - ADIPO_HUMAN - ARI4B_HUMAN - ODBA_HUMAN; IL6RA_HUMAN - CRP_HUMAN - ALAT1_HUMAN - ARI4B_HUMAN - ODBA_HUMAN; IL6RA_HUMAN - CRP_HUMAN - ALBU_HUMAN - ARI4B_HUMAN - ODBA_HUMAN; IL6RA_HUMAN - CRP_HUMAN - IGF1_HUMAN - ARI4B_HUMAN - ODBA_HUMAN; IL6RA_HUMAN - CRP_HUMAN - INS_HUMAN - ARI4B_HUMAN - ODBA_HUMAN; IL6RA_HUMAN - CRP_HUMAN - LEP_HUMAN - ARI4B_HUMAN - ODBA_HUMAN; IL6RA_HUMAN - CRP_HUMAN - NUCB2_HUMAN - ARI4B_HUMAN - ODBA_HUMAN; IL6RA_HUMAN - CRP_HUMAN - PPARA_HUMAN - ARI4B_HUMAN - ODBA_HUMAN; IL6RA_HUMAN - CRP_HUMAN - TRFE_HUMAN - ARI4B_HUMAN - ODBA_HUMAN; IL6RA_HUMAN - CRP_HUMAN - TTHY_HUMAN - ARI4B_HUMAN - ODBA_HUMAN; IL6RA_HUMAN - CSF1R_HUMAN - P53_HUMAN - ODBB_HUMAN - ODBA_HUMAN; IL6RA_HUMAN - CSF2_HUMAN - BCL2_HUMAN - ODBB_HUMAN - ODBA_HUMAN; IL6RA_HUMAN - CSF2_HUMAN - CCL4_HUMAN - ARI4B_HUMAN - ODBA_HUMAN; IL6RA_HUMAN - CSF2_HUMAN - IGF1_HUMAN - ARI4B_HUMAN - ODBA_HUMAN; IL6RA_HUMAN - CSF2_HUMAN - LEP_HUMAN - ARI4B_HUMAN - ODBA_HUMAN; IL6RA_HUMAN - CSF3_HUMAN - BCL2_HUMAN - ODBB_HUMAN - ODBA_HUMAN; IL6RA_HUMAN - CSF3_HUMAN - CCL4_HUMAN - ARI4B_HUMAN - ODBA_HUMAN; IL6RA_HUMAN - CSF3_HUMAN - LEP_HUMAN - ARI4B_HUMAN - ODBA_HUMAN; IL6RA_HUMAN - CTLA4_HUMAN - INS_HUMAN - ARI4B_HUMAN - ODBA_HUMAN; IL6RA_HUMAN - CTLA4_HUMAN - MTOR_HUMAN - ARI4B_HUMAN - ODBA_HUMAN; IL6RA_HUMAN - CTLA4_HUMAN - MTOR_HUMAN - BCAT2_HUMAN - ODBA_HUMAN; IL6RA_HUMAN - CXCR1_HUMAN - BCL2_HUMAN - ODBB_HUMAN - ODBA_HUMAN; IL6RA_HUMAN - CXCR1_HUMAN - CCL4_HUMAN - ARI4B_HUMAN - ODBA_HUMAN	1000000	1	1	10	111	3	15	IL6RA_HUMAN - CD14_HUMAN - CH60_HUMAN - ODBA_HUMAN; IL6RA_HUMAN - CD4_HUMAN - CH60_HUMAN - ODBA_HUMAN; IL6RA_HUMAN - CLUS_HUMAN - CH60_HUMAN - ODBA_HUMAN; IL6RA_HUMAN - FOXP3_HUMAN - CH60_HUMAN - ODBA_HUMAN; IL6RA_HUMAN - IFNG_HUMAN - CH60_HUMAN - ODBA_HUMAN; IL6RA_HUMAN - IL10_HUMAN - CH60_HUMAN - ODBA_HUMAN; IL6RA_HUMAN - IL4_HUMAN - CH60_HUMAN - ODBA_HUMAN; IL6RA_HUMAN - IL6_HUMAN - CH60_HUMAN - ODBA_HUMAN; IL6RA_HUMAN - IL8_HUMAN - CH60_HUMAN - ODBA_HUMAN; IL6RA_HUMAN - MK03_HUMAN - CH60_HUMAN - ODBA_HUMAN; IL6RA_HUMAN - TLR2_HUMAN - CH60_HUMAN - ODBA_HUMAN; IL6RA_HUMAN - TLR4_HUMAN - CH60_HUMAN - ODBA_HUMAN; IL6RA_HUMAN - TNFA_HUMAN - CH60_HUMAN - ODBA_HUMAN; IL6RA_HUMAN - TNFA_HUMAN - ODB2_HUMAN - ODBA_HUMAN; IL6RA_HUMAN - VCAM1_HUMAN - CH60_HUMAN - ODBA_HUMAN	1000000	1	1	NA
19:18282895:A_G	19:18282895:A_G:P07711	0.044764	trans	3.8e-43	Q9UPW8	UN13A_HUMAN	UNC13A	Protein unc-13 homolog A	ENSG00000130477	483494	483494	34	CTSL1	P07711	CATL1_HUMAN	CTSL	Cathepsin L1		12	18	4	88	CATL1_HUMAN - DPA1_HUMAN - ARF1_HUMAN - STX1A_HUMAN - UN13A_HUMAN; CATL1_HUMAN - DPA1_HUMAN - ARF1_HUMAN - STX1B_HUMAN - UN13A_HUMAN; CATL1_HUMAN - DPA1_HUMAN - ARF1_HUMAN - STX2_HUMAN - UN13A_HUMAN; CATL1_HUMAN - DPA1_HUMAN - ARF1_HUMAN - STX3_HUMAN - UN13A_HUMAN; CATL1_HUMAN - DPA1_HUMAN - DYN2_HUMAN - BSN_HUMAN - UN13A_HUMAN; CATL1_HUMAN - DPA1_HUMAN - SH3G2_HUMAN - CALM1_HUMAN - UN13A_HUMAN; CATL1_HUMAN - DPA1_HUMAN - SH3G2_HUMAN - CALM2_HUMAN - UN13A_HUMAN; CATL1_HUMAN - DPA1_HUMAN - SH3G2_HUMAN - CALM3_HUMAN - UN13A_HUMAN; CATL1_HUMAN - DQA1_HUMAN - ARF1_HUMAN - STX1A_HUMAN - UN13A_HUMAN; CATL1_HUMAN - DQA1_HUMAN - ARF1_HUMAN - STX1B_HUMAN - UN13A_HUMAN; CATL1_HUMAN - DQA1_HUMAN - ARF1_HUMAN - STX2_HUMAN - UN13A_HUMAN; CATL1_HUMAN - DQA1_HUMAN - ARF1_HUMAN - STX3_HUMAN - UN13A_HUMAN; CATL1_HUMAN - DQA1_HUMAN - DYN2_HUMAN - BSN_HUMAN - UN13A_HUMAN; CATL1_HUMAN - DQA1_HUMAN - SH3G2_HUMAN - CALM1_HUMAN - UN13A_HUMAN; CATL1_HUMAN - DQA1_HUMAN - SH3G2_HUMAN - CALM2_HUMAN - UN13A_HUMAN; CATL1_HUMAN - DQA1_HUMAN - SH3G2_HUMAN - CALM3_HUMAN - UN13A_HUMAN; CATL1_HUMAN - DQA2_HUMAN - ARF1_HUMAN - STX1A_HUMAN - UN13A_HUMAN; CATL1_HUMAN - DQA2_HUMAN - ARF1_HUMAN - STX1B_HUMAN - UN13A_HUMAN; CATL1_HUMAN - DQA2_HUMAN - ARF1_HUMAN - STX2_HUMAN - UN13A_HUMAN; CATL1_HUMAN - DQA2_HUMAN - ARF1_HUMAN - STX3_HUMAN - UN13A_HUMAN; CATL1_HUMAN - DQA2_HUMAN - DYN2_HUMAN - BSN_HUMAN - UN13A_HUMAN; CATL1_HUMAN - DQA2_HUMAN - SH3G2_HUMAN - CALM1_HUMAN - UN13A_HUMAN; CATL1_HUMAN - DQA2_HUMAN - SH3G2_HUMAN - CALM2_HUMAN - UN13A_HUMAN; CATL1_HUMAN - DQA2_HUMAN - SH3G2_HUMAN - CALM3_HUMAN - UN13A_HUMAN; CATL1_HUMAN - DRA_HUMAN - ARF1_HUMAN - STX1A_HUMAN - UN13A_HUMAN; CATL1_HUMAN - DRA_HUMAN - ARF1_HUMAN - STX1B_HUMAN - UN13A_HUMAN; CATL1_HUMAN - DRA_HUMAN - ARF1_HUMAN - STX2_HUMAN - UN13A_HUMAN; CATL1_HUMAN - DRA_HUMAN - ARF1_HUMAN - STX3_HUMAN - UN13A_HUMAN; CATL1_HUMAN - DRA_HUMAN - DYN2_HUMAN - BSN_HUMAN - UN13A_HUMAN; CATL1_HUMAN - DRA_HUMAN - MBP_HUMAN - CALM1_HUMAN - UN13A_HUMAN; CATL1_HUMAN - DRA_HUMAN - MBP_HUMAN - CALM2_HUMAN - UN13A_HUMAN; CATL1_HUMAN - DRA_HUMAN - MBP_HUMAN - CALM3_HUMAN - UN13A_HUMAN; CATL1_HUMAN - DRA_HUMAN - SH3G2_HUMAN - CALM1_HUMAN - UN13A_HUMAN; CATL1_HUMAN - DRA_HUMAN - SH3G2_HUMAN - CALM2_HUMAN - UN13A_HUMAN; CATL1_HUMAN - DRA_HUMAN - SH3G2_HUMAN - CALM3_HUMAN - UN13A_HUMAN; CATL1_HUMAN - HBA_HUMAN - HS71B_HUMAN - STXB1_HUMAN - UN13A_HUMAN; CATL1_HUMAN - HBA_HUMAN - NOS3_HUMAN - CALM1_HUMAN - UN13A_HUMAN; CATL1_HUMAN - HBA_HUMAN - NOS3_HUMAN - CALM2_HUMAN - UN13A_HUMAN; CATL1_HUMAN - HBA_HUMAN - NOS3_HUMAN - CALM3_HUMAN - UN13A_HUMAN; CATL1_HUMAN - HG2A_HUMAN - ARF1_HUMAN - STX1A_HUMAN - UN13A_HUMAN; CATL1_HUMAN - HG2A_HUMAN - ARF1_HUMAN - STX1B_HUMAN - UN13A_HUMAN; CATL1_HUMAN - HG2A_HUMAN - ARF1_HUMAN - STX2_HUMAN - UN13A_HUMAN; CATL1_HUMAN - HG2A_HUMAN - ARF1_HUMAN - STX3_HUMAN - UN13A_HUMAN; CATL1_HUMAN - HG2A_HUMAN - DYN2_HUMAN - BSN_HUMAN - UN13A_HUMAN; CATL1_HUMAN - HG2A_HUMAN - HS71B_HUMAN - STXB1_HUMAN - UN13A_HUMAN; CATL1_HUMAN - HG2A_HUMAN - MBP_HUMAN - CALM1_HUMAN - UN13A_HUMAN; CATL1_HUMAN - HG2A_HUMAN - MBP_HUMAN - CALM2_HUMAN - UN13A_HUMAN; CATL1_HUMAN - HG2A_HUMAN - MBP_HUMAN - CALM3_HUMAN - UN13A_HUMAN; CATL1_HUMAN - HG2A_HUMAN - SH3G2_HUMAN - CALM1_HUMAN - UN13A_HUMAN; CATL1_HUMAN - HG2A_HUMAN - SH3G2_HUMAN - CALM2_HUMAN - UN13A_HUMAN; CATL1_HUMAN - HG2A_HUMAN - SH3G2_HUMAN - CALM3_HUMAN - UN13A_HUMAN; CATL1_HUMAN - ILEU_HUMAN - CBL_HUMAN - CALM1_HUMAN - UN13A_HUMAN; CATL1_HUMAN - ILEU_HUMAN - CBL_HUMAN - CALM2_HUMAN - UN13A_HUMAN; CATL1_HUMAN - ILEU_HUMAN - CBL_HUMAN - CALM3_HUMAN - UN13A_HUMAN; CATL1_HUMAN - NLK_HUMAN - CTNB1_HUMAN - FBSP1_HUMAN - UN13A_HUMAN; CATL1_HUMAN - NLK_HUMAN - CUL1_HUMAN - FBSP1_HUMAN - UN13A_HUMAN; CATL1_HUMAN - NLK_HUMAN - MYB_HUMAN - ERC2_HUMAN - UN13A_HUMAN; CATL1_HUMAN - PI4KB_HUMAN - 1433T_HUMAN - CALM1_HUMAN - UN13A_HUMAN; CATL1_HUMAN - PI4KB_HUMAN - 1433T_HUMAN - CALM2_HUMAN - UN13A_HUMAN; CATL1_HUMAN - PI4KB_HUMAN - 1433T_HUMAN - CALM3_HUMAN - UN13A_HUMAN; CATL1_HUMAN - PI4KB_HUMAN - ARF1_HUMAN - STX1A_HUMAN - UN13A_HUMAN; CATL1_HUMAN - PI4KB_HUMAN - ARF1_HUMAN - STX1B_HUMAN - UN13A_HUMAN; CATL1_HUMAN - PI4KB_HUMAN - ARF1_HUMAN - STX2_HUMAN - UN13A_HUMAN; CATL1_HUMAN - PI4KB_HUMAN - ARF1_HUMAN - STX3_HUMAN - UN13A_HUMAN; CATL1_HUMAN - PI4KB_HUMAN - DCTN2_HUMAN - CALM1_HUMAN - UN13A_HUMAN; CATL1_HUMAN - PI4KB_HUMAN - DCTN2_HUMAN - CALM2_HUMAN - UN13A_HUMAN; CATL1_HUMAN - PI4KB_HUMAN - DCTN2_HUMAN - CALM3_HUMAN - UN13A_HUMAN; CATL1_HUMAN - PI4KB_HUMAN - KPCD1_HUMAN - STXB1_HUMAN - UN13A_HUMAN; CATL1_HUMAN - PI4KB_HUMAN - KPCD3_HUMAN - STXB1_HUMAN - UN13A_HUMAN; CATL1_HUMAN - PI4KB_HUMAN - NSF_HUMAN - STX1A_HUMAN - UN13A_HUMAN; CATL1_HUMAN - RXRA_HUMAN - CTNB1_HUMAN - FBSP1_HUMAN - UN13A_HUMAN; CATL1_HUMAN - RXRA_HUMAN - PLD1_HUMAN - STXB1_HUMAN - UN13A_HUMAN; CATL1_HUMAN - RXRA_HUMAN - PPARA_HUMAN - CALM1_HUMAN - UN13A_HUMAN; CATL1_HUMAN - RXRA_HUMAN - PPARA_HUMAN - CALM2_HUMAN - UN13A_HUMAN; CATL1_HUMAN - RXRA_HUMAN - PPARA_HUMAN - CALM3_HUMAN - UN13A_HUMAN; CATL1_HUMAN - RXRA_HUMAN - SMCA4_HUMAN - CALM1_HUMAN - UN13A_HUMAN; CATL1_HUMAN - RXRA_HUMAN - SMCA4_HUMAN - CALM2_HUMAN - UN13A_HUMAN; CATL1_HUMAN - RXRA_HUMAN - SMCA4_HUMAN - CALM3_HUMAN - UN13A_HUMAN; CATL1_HUMAN - RXRA_HUMAN - SQSTM_HUMAN - STXB1_HUMAN - UN13A_HUMAN; CATL1_HUMAN - SPB10_HUMAN - CBL_HUMAN - CALM1_HUMAN - UN13A_HUMAN; CATL1_HUMAN - SPB10_HUMAN - CBL_HUMAN - CALM2_HUMAN - UN13A_HUMAN; CATL1_HUMAN - SPB10_HUMAN - CBL_HUMAN - CALM3_HUMAN - UN13A_HUMAN; CATL1_HUMAN - SPB4_HUMAN - CBL_HUMAN - CALM1_HUMAN - UN13A_HUMAN; CATL1_HUMAN - SPB4_HUMAN - CBL_HUMAN - CALM2_HUMAN - UN13A_HUMAN; CATL1_HUMAN - SPB4_HUMAN - CBL_HUMAN - CALM3_HUMAN - UN13A_HUMAN; CATL1_HUMAN - SPB9_HUMAN - CBL_HUMAN - CALM1_HUMAN - UN13A_HUMAN; CATL1_HUMAN - SPB9_HUMAN - CBL_HUMAN - CALM2_HUMAN - UN13A_HUMAN; CATL1_HUMAN - SPB9_HUMAN - CBL_HUMAN - CALM3_HUMAN - UN13A_HUMAN	1000000	1	1	27	98	3	43	CATL1_HUMAN - AATM_HUMAN - INS_HUMAN - UN13A_HUMAN; CATL1_HUMAN - ATG7_HUMAN - INS_HUMAN - UN13A_HUMAN; CATL1_HUMAN - BECN1_HUMAN - SODC_HUMAN - UN13A_HUMAN; CATL1_HUMAN - CAN2_HUMAN - ERC2_HUMAN - UN13A_HUMAN; CATL1_HUMAN - CASP3_HUMAN - INS_HUMAN - UN13A_HUMAN; CATL1_HUMAN - CASP3_HUMAN - SODC_HUMAN - UN13A_HUMAN; CATL1_HUMAN - CASP3_HUMAN - TADBP_HUMAN - UN13A_HUMAN; CATL1_HUMAN - CBPB1_HUMAN - INS_HUMAN - UN13A_HUMAN; CATL1_HUMAN - CD68_HUMAN - SODC_HUMAN - UN13A_HUMAN; CATL1_HUMAN - FBX32_HUMAN - INS_HUMAN - UN13A_HUMAN; CATL1_HUMAN - FBX32_HUMAN - SODC_HUMAN - UN13A_HUMAN; CATL1_HUMAN - FINC_HUMAN - INS_HUMAN - UN13A_HUMAN; CATL1_HUMAN - FOXO1_HUMAN - INS_HUMAN - UN13A_HUMAN; CATL1_HUMAN - FOXO3_HUMAN - INS_HUMAN - UN13A_HUMAN; CATL1_HUMAN - FOXO3_HUMAN - SODC_HUMAN - UN13A_HUMAN; CATL1_HUMAN - FURIN_HUMAN - INS_HUMAN - UN13A_HUMAN; CATL1_HUMAN - G3P_HUMAN - INS_HUMAN - UN13A_HUMAN; CATL1_HUMAN - G3P_HUMAN - SODC_HUMAN - UN13A_HUMAN; CATL1_HUMAN - HPGDS_HUMAN - SODC_HUMAN - UN13A_HUMAN; CATL1_HUMAN - HPGDS_HUMAN - SYT1_HUMAN - UN13A_HUMAN; CATL1_HUMAN - LAMP1_HUMAN - SNP25_HUMAN - UN13A_HUMAN; CATL1_HUMAN - LAMP1_HUMAN - UN13D_HUMAN - UN13A_HUMAN; CATL1_HUMAN - LAMP1_HUMAN - VAMP2_HUMAN - UN13A_HUMAN; CATL1_HUMAN - MMP9_HUMAN - SODC_HUMAN - UN13A_HUMAN; CATL1_HUMAN - MPRI_HUMAN - INS_HUMAN - UN13A_HUMAN; CATL1_HUMAN - PAI1_HUMAN - INS_HUMAN - UN13A_HUMAN; CATL1_HUMAN - PDK4_HUMAN - INS_HUMAN - UN13A_HUMAN; CATL1_HUMAN - RASH_HUMAN - INS_HUMAN - UN13A_HUMAN; CATL1_HUMAN - RASH_HUMAN - RAB3A_HUMAN - UN13A_HUMAN; CATL1_HUMAN - SQSTM_HUMAN - CI072_HUMAN - UN13A_HUMAN; CATL1_HUMAN - SQSTM_HUMAN - SODC_HUMAN - UN13A_HUMAN; CATL1_HUMAN - SQSTM_HUMAN - TADBP_HUMAN - UN13A_HUMAN; CATL1_HUMAN - THYG_HUMAN - INS_HUMAN - UN13A_HUMAN; CATL1_HUMAN - TNFA_HUMAN - INS_HUMAN - UN13A_HUMAN; CATL1_HUMAN - TNFA_HUMAN - RPGF3_HUMAN - UN13A_HUMAN; CATL1_HUMAN - TNFA_HUMAN - SODC_HUMAN - UN13A_HUMAN; CATL1_HUMAN - TNFA_HUMAN - STX1A_HUMAN - UN13A_HUMAN; CATL1_HUMAN - TRI63_HUMAN - INS_HUMAN - UN13A_HUMAN; CATL1_HUMAN - UBC_HUMAN - CI072_HUMAN - UN13A_HUMAN; CATL1_HUMAN - UBC_HUMAN - NSF_HUMAN - UN13A_HUMAN; CATL1_HUMAN - UBC_HUMAN - SNP25_HUMAN - UN13A_HUMAN; CATL1_HUMAN - UBC_HUMAN - SODC_HUMAN - UN13A_HUMAN; CATL1_HUMAN - UBC_HUMAN - TADBP_HUMAN - UN13A_HUMAN	1000000	1	1	35	111	3	66	CATL1_HUMAN - AATM_HUMAN - INS_HUMAN - UN13A_HUMAN; CATL1_HUMAN - ATG5_HUMAN - BSN_HUMAN - UN13A_HUMAN; CATL1_HUMAN - ATG7_HUMAN - INS_HUMAN - UN13A_HUMAN; CATL1_HUMAN - ATG7_HUMAN - STX1A_HUMAN - UN13A_HUMAN; CATL1_HUMAN - ATG7_HUMAN - STX1B_HUMAN - UN13A_HUMAN; CATL1_HUMAN - ATG7_HUMAN - STX2_HUMAN - UN13A_HUMAN; CATL1_HUMAN - ATG7_HUMAN - STX3_HUMAN - UN13A_HUMAN; CATL1_HUMAN - BECN1_HUMAN - SODC_HUMAN - UN13A_HUMAN; CATL1_HUMAN - BGLR_HUMAN - STX2_HUMAN - UN13A_HUMAN; CATL1_HUMAN - CAN2_HUMAN - ERC2_HUMAN - UN13A_HUMAN; CATL1_HUMAN - CASP3_HUMAN - INS_HUMAN - UN13A_HUMAN; CATL1_HUMAN - CASP3_HUMAN - SODC_HUMAN - UN13A_HUMAN; CATL1_HUMAN - CASP3_HUMAN - TADBP_HUMAN - UN13A_HUMAN; CATL1_HUMAN - CBPB1_HUMAN - INS_HUMAN - UN13A_HUMAN; CATL1_HUMAN - CD68_HUMAN - SODC_HUMAN - UN13A_HUMAN; CATL1_HUMAN - DQA1_HUMAN - INS_HUMAN - UN13A_HUMAN; CATL1_HUMAN - DRA_HUMAN - INS_HUMAN - UN13A_HUMAN; CATL1_HUMAN - FBX32_HUMAN - INS_HUMAN - UN13A_HUMAN; CATL1_HUMAN - FBX32_HUMAN - SODC_HUMAN - UN13A_HUMAN; CATL1_HUMAN - FINC_HUMAN - INS_HUMAN - UN13A_HUMAN; CATL1_HUMAN - FOXO1_HUMAN - INS_HUMAN - UN13A_HUMAN; CATL1_HUMAN - FOXO3_HUMAN - INS_HUMAN - UN13A_HUMAN; CATL1_HUMAN - FOXO3_HUMAN - SODC_HUMAN - UN13A_HUMAN; CATL1_HUMAN - FURIN_HUMAN - INS_HUMAN - UN13A_HUMAN; CATL1_HUMAN - G3P_HUMAN - INS_HUMAN - UN13A_HUMAN; CATL1_HUMAN - G3P_HUMAN - SNP25_HUMAN - UN13A_HUMAN; CATL1_HUMAN - G3P_HUMAN - SODC_HUMAN - UN13A_HUMAN; CATL1_HUMAN - GBRL1_HUMAN - NSF_HUMAN - UN13A_HUMAN; CATL1_HUMAN - GBRL1_HUMAN - SNAA_HUMAN - UN13A_HUMAN; CATL1_HUMAN - HBA_HUMAN - INS_HUMAN - UN13A_HUMAN; CATL1_HUMAN - HPGDS_HUMAN - SODC_HUMAN - UN13A_HUMAN; CATL1_HUMAN - HPGDS_HUMAN - SYT1_HUMAN - UN13A_HUMAN; CATL1_HUMAN - LAMP1_HUMAN - SNP25_HUMAN - UN13A_HUMAN; CATL1_HUMAN - LAMP1_HUMAN - UN13D_HUMAN - UN13A_HUMAN; CATL1_HUMAN - LAMP1_HUMAN - VAMP2_HUMAN - UN13A_HUMAN; CATL1_HUMAN - MMP9_HUMAN - SODC_HUMAN - UN13A_HUMAN; CATL1_HUMAN - MPRI_HUMAN - INS_HUMAN - UN13A_HUMAN; CATL1_HUMAN - PAI1_HUMAN - INS_HUMAN - UN13A_HUMAN; CATL1_HUMAN - PDK4_HUMAN - INS_HUMAN - UN13A_HUMAN; CATL1_HUMAN - PI4KB_HUMAN - NSF_HUMAN - UN13A_HUMAN; CATL1_HUMAN - RASH_HUMAN - CALM1_HUMAN - UN13A_HUMAN; CATL1_HUMAN - RASH_HUMAN - INS_HUMAN - UN13A_HUMAN; CATL1_HUMAN - RASH_HUMAN - RAB3A_HUMAN - UN13A_HUMAN; CATL1_HUMAN - RYR1_HUMAN - CALM1_HUMAN - UN13A_HUMAN; CATL1_HUMAN - RYR1_HUMAN - CALM2_HUMAN - UN13A_HUMAN; CATL1_HUMAN - RYR1_HUMAN - CALM3_HUMAN - UN13A_HUMAN; CATL1_HUMAN - SQSTM_HUMAN - CI072_HUMAN - UN13A_HUMAN; CATL1_HUMAN - SQSTM_HUMAN - SODC_HUMAN - UN13A_HUMAN; CATL1_HUMAN - SQSTM_HUMAN - STXB1_HUMAN - UN13A_HUMAN; CATL1_HUMAN - SQSTM_HUMAN - TADBP_HUMAN - UN13A_HUMAN; CATL1_HUMAN - THYG_HUMAN - INS_HUMAN - UN13A_HUMAN; CATL1_HUMAN - TNFA_HUMAN - CALM1_HUMAN - UN13A_HUMAN; CATL1_HUMAN - TNFA_HUMAN - INS_HUMAN - UN13A_HUMAN; CATL1_HUMAN - TNFA_HUMAN - RPGF3_HUMAN - UN13A_HUMAN; CATL1_HUMAN - TNFA_HUMAN - SODC_HUMAN - UN13A_HUMAN; CATL1_HUMAN - TNFA_HUMAN - STX1A_HUMAN - UN13A_HUMAN; CATL1_HUMAN - TRI63_HUMAN - INS_HUMAN - UN13A_HUMAN; CATL1_HUMAN - TRPV6_HUMAN - CALM1_HUMAN - UN13A_HUMAN; CATL1_HUMAN - TRPV6_HUMAN - CALM2_HUMAN - UN13A_HUMAN; CATL1_HUMAN - TRPV6_HUMAN - CALM3_HUMAN - UN13A_HUMAN; CATL1_HUMAN - UBC_HUMAN - CI072_HUMAN - UN13A_HUMAN; CATL1_HUMAN - UBC_HUMAN - FBSP1_HUMAN - UN13A_HUMAN; CATL1_HUMAN - UBC_HUMAN - NSF_HUMAN - UN13A_HUMAN; CATL1_HUMAN - UBC_HUMAN - SNP25_HUMAN - UN13A_HUMAN; CATL1_HUMAN - UBC_HUMAN - SODC_HUMAN - UN13A_HUMAN; CATL1_HUMAN - UBC_HUMAN - TADBP_HUMAN - UN13A_HUMAN	1000000	1	1	NA
2:113496453:A_G	2:113496453:A_G:P03956	0.249223	trans	8.1e-09	Q8N5P1	ZC3H8_HUMAN	ZC3H8	Zinc finger CCCH domain-containing protein 8	ENSG00000144161	483740	483740	20	MMP-1	P03956	MMP1_HUMAN	MMP1	Interstitial collagenase		41	33	3	15	MMP1_HUMAN - FOS_HUMAN - PO2F1_HUMAN - ZC3H8_HUMAN; MMP1_HUMAN - FOS_HUMAN - SNPC5_HUMAN - ZC3H8_HUMAN; MMP1_HUMAN - FOS_HUMAN - T2EB_HUMAN - ZC3H8_HUMAN; MMP1_HUMAN - FOS_HUMAN - T2FA_HUMAN - ZC3H8_HUMAN; MMP1_HUMAN - FOS_HUMAN - T2FB_HUMAN - ZC3H8_HUMAN; MMP1_HUMAN - FOS_HUMAN - TBP_HUMAN - ZC3H8_HUMAN; MMP1_HUMAN - JUN_HUMAN - PO2F1_HUMAN - ZC3H8_HUMAN; MMP1_HUMAN - JUN_HUMAN - SNPC5_HUMAN - ZC3H8_HUMAN; MMP1_HUMAN - JUN_HUMAN - SP1_HUMAN - ZC3H8_HUMAN; MMP1_HUMAN - JUN_HUMAN - T2EB_HUMAN - ZC3H8_HUMAN; MMP1_HUMAN - JUN_HUMAN - T2FA_HUMAN - ZC3H8_HUMAN; MMP1_HUMAN - JUN_HUMAN - T2FB_HUMAN - ZC3H8_HUMAN; MMP1_HUMAN - JUN_HUMAN - TBP_HUMAN - ZC3H8_HUMAN; MMP1_HUMAN - JUN_HUMAN - TF2B_HUMAN - ZC3H8_HUMAN; MMP1_HUMAN - MMP2_HUMAN - SP1_HUMAN - ZC3H8_HUMAN	1000000	1	1		255		0					41	266	3	161	MMP1_HUMAN - ACTB_HUMAN - CDK7_HUMAN - ZC3H8_HUMAN; MMP1_HUMAN - ACTB_HUMAN - CDK9_HUMAN - ZC3H8_HUMAN; MMP1_HUMAN - ACTB_HUMAN - TAF11_HUMAN - ZC3H8_HUMAN; MMP1_HUMAN - ACTB_HUMAN - TBP_HUMAN - ZC3H8_HUMAN; MMP1_HUMAN - ACTB_HUMAN - TF2B_HUMAN - ZC3H8_HUMAN; MMP1_HUMAN - ACTC_HUMAN - CDK7_HUMAN - ZC3H8_HUMAN; MMP1_HUMAN - ACTC_HUMAN - TBP_HUMAN - ZC3H8_HUMAN; MMP1_HUMAN - ANGT_HUMAN - SP1_HUMAN - ZC3H8_HUMAN; MMP1_HUMAN - BASI_HUMAN - SP1_HUMAN - ZC3H8_HUMAN; MMP1_HUMAN - BCL2_HUMAN - CDK7_HUMAN - ZC3H8_HUMAN; MMP1_HUMAN - BCL2_HUMAN - CDK9_HUMAN - ZC3H8_HUMAN; MMP1_HUMAN - BCL2_HUMAN - SP1_HUMAN - ZC3H8_HUMAN; MMP1_HUMAN - BGAL_HUMAN - SP1_HUMAN - ZC3H8_HUMAN; MMP1_HUMAN - BMP2_HUMAN - SP1_HUMAN - ZC3H8_HUMAN; MMP1_HUMAN - CADH1_HUMAN - SP1_HUMAN - ZC3H8_HUMAN; MMP1_HUMAN - CASP3_HUMAN - SP1_HUMAN - ZC3H8_HUMAN; MMP1_HUMAN - CCND1_HUMAN - CDK7_HUMAN - ZC3H8_HUMAN; MMP1_HUMAN - CCND1_HUMAN - CDK9_HUMAN - ZC3H8_HUMAN; MMP1_HUMAN - CCND1_HUMAN - RPR1B_HUMAN - ZC3H8_HUMAN; MMP1_HUMAN - CCND1_HUMAN - SP1_HUMAN - ZC3H8_HUMAN; MMP1_HUMAN - CD123_HUMAN - SP1_HUMAN - ZC3H8_HUMAN; MMP1_HUMAN - CITE2_HUMAN - TBP_HUMAN - ZC3H8_HUMAN; MMP1_HUMAN - CO1A1_HUMAN - SP1_HUMAN - ZC3H8_HUMAN; MMP1_HUMAN - CO1A2_HUMAN - SP1_HUMAN - ZC3H8_HUMAN; MMP1_HUMAN - CO2A1_HUMAN - SP1_HUMAN - ZC3H8_HUMAN; MMP1_HUMAN - CTGF_HUMAN - SP1_HUMAN - ZC3H8_HUMAN; MMP1_HUMAN - CTNB1_HUMAN - RPR1A_HUMAN - ZC3H8_HUMAN; MMP1_HUMAN - CTNB1_HUMAN - SP1_HUMAN - ZC3H8_HUMAN; MMP1_HUMAN - EGFR_HUMAN - SP1_HUMAN - ZC3H8_HUMAN; MMP1_HUMAN - EGF_HUMAN - SP1_HUMAN - ZC3H8_HUMAN; MMP1_HUMAN - EGF_HUMAN - SRRT_HUMAN - ZC3H8_HUMAN; MMP1_HUMAN - EPAS1_HUMAN - SP1_HUMAN - ZC3H8_HUMAN; MMP1_HUMAN - ESR1_HUMAN - CCNT1_HUMAN - ZC3H8_HUMAN; MMP1_HUMAN - ESR1_HUMAN - CDK7_HUMAN - ZC3H8_HUMAN; MMP1_HUMAN - ESR1_HUMAN - CDK9_HUMAN - ZC3H8_HUMAN; MMP1_HUMAN - ESR1_HUMAN - PO2F1_HUMAN - ZC3H8_HUMAN; MMP1_HUMAN - ESR1_HUMAN - SP1_HUMAN - ZC3H8_HUMAN; MMP1_HUMAN - ESR1_HUMAN - T2AG_HUMAN - ZC3H8_HUMAN; MMP1_HUMAN - ESR1_HUMAN - T2FA_HUMAN - ZC3H8_HUMAN; MMP1_HUMAN - ESR1_HUMAN - T2FB_HUMAN - ZC3H8_HUMAN; MMP1_HUMAN - ESR1_HUMAN - TBP_HUMAN - ZC3H8_HUMAN; MMP1_HUMAN - ESR1_HUMAN - TF2AA_HUMAN - ZC3H8_HUMAN; MMP1_HUMAN - ESR1_HUMAN - TF2B_HUMAN - ZC3H8_HUMAN; MMP1_HUMAN - ETS1_HUMAN - SP1_HUMAN - ZC3H8_HUMAN; MMP1_HUMAN - ETS1_HUMAN - TBP_HUMAN - ZC3H8_HUMAN; MMP1_HUMAN - ETS2_HUMAN - SP1_HUMAN - ZC3H8_HUMAN; MMP1_HUMAN - ETV4_HUMAN - SP1_HUMAN - ZC3H8_HUMAN; MMP1_HUMAN - FGF2_HUMAN - SP1_HUMAN - ZC3H8_HUMAN; MMP1_HUMAN - FINC_HUMAN - SP1_HUMAN - ZC3H8_HUMAN; MMP1_HUMAN - FINC_HUMAN - TBP_HUMAN - ZC3H8_HUMAN; MMP1_HUMAN - FOSL1_HUMAN - SP1_HUMAN - ZC3H8_HUMAN; MMP1_HUMAN - FOSL2_HUMAN - SP1_HUMAN - ZC3H8_HUMAN; MMP1_HUMAN - FOS_HUMAN - PO2F1_HUMAN - ZC3H8_HUMAN; MMP1_HUMAN - FOS_HUMAN - SNPC5_HUMAN - ZC3H8_HUMAN; MMP1_HUMAN - FOS_HUMAN - SP1_HUMAN - ZC3H8_HUMAN; MMP1_HUMAN - FOS_HUMAN - T2EB_HUMAN - ZC3H8_HUMAN; MMP1_HUMAN - FOS_HUMAN - T2FA_HUMAN - ZC3H8_HUMAN; MMP1_HUMAN - FOS_HUMAN - T2FB_HUMAN - ZC3H8_HUMAN; MMP1_HUMAN - FOS_HUMAN - TBP_HUMAN - ZC3H8_HUMAN; MMP1_HUMAN - G3P_HUMAN - PO2F1_HUMAN - ZC3H8_HUMAN; MMP1_HUMAN - G3P_HUMAN - PO2F2_HUMAN - ZC3H8_HUMAN; MMP1_HUMAN - G3P_HUMAN - TBP_HUMAN - ZC3H8_HUMAN; MMP1_HUMAN - GDF15_HUMAN - SP1_HUMAN - ZC3H8_HUMAN; MMP1_HUMAN - GLI2_HUMAN - SP1_HUMAN - ZC3H8_HUMAN; MMP1_HUMAN - GLI2_HUMAN - TBP_HUMAN - ZC3H8_HUMAN; MMP1_HUMAN - HDAC9_HUMAN - CDK9_HUMAN - ZC3H8_HUMAN; MMP1_HUMAN - HDAC9_HUMAN - SP1_HUMAN - ZC3H8_HUMAN; MMP1_HUMAN - HDAC9_HUMAN - TF2B_HUMAN - ZC3H8_HUMAN; MMP1_HUMAN - HGF_HUMAN - SP1_HUMAN - ZC3H8_HUMAN; MMP1_HUMAN - HIF1A_HUMAN - SP1_HUMAN - ZC3H8_HUMAN; MMP1_HUMAN - IFNG_HUMAN - SP1_HUMAN - ZC3H8_HUMAN; MMP1_HUMAN - IGF1_HUMAN - SP1_HUMAN - ZC3H8_HUMAN; MMP1_HUMAN - IGF2_HUMAN - SP1_HUMAN - ZC3H8_HUMAN; MMP1_HUMAN - IKBA_HUMAN - CDK9_HUMAN - ZC3H8_HUMAN; MMP1_HUMAN - IKBA_HUMAN - SP1_HUMAN - ZC3H8_HUMAN; MMP1_HUMAN - IL10_HUMAN - SP1_HUMAN - ZC3H8_HUMAN; MMP1_HUMAN - IL1B_HUMAN - SP1_HUMAN - ZC3H8_HUMAN; MMP1_HUMAN - IL6_HUMAN - SP1_HUMAN - ZC3H8_HUMAN; MMP1_HUMAN - ITA2_HUMAN - SP1_HUMAN - ZC3H8_HUMAN; MMP1_HUMAN - JUNB_HUMAN - SP1_HUMAN - ZC3H8_HUMAN; MMP1_HUMAN - JUND_HUMAN - SP1_HUMAN - ZC3H8_HUMAN; MMP1_HUMAN - JUN_HUMAN - PO2F1_HUMAN - ZC3H8_HUMAN; MMP1_HUMAN - JUN_HUMAN - SNPC5_HUMAN - ZC3H8_HUMAN; MMP1_HUMAN - JUN_HUMAN - SP1_HUMAN - ZC3H8_HUMAN; MMP1_HUMAN - JUN_HUMAN - T2EB_HUMAN - ZC3H8_HUMAN; MMP1_HUMAN - JUN_HUMAN - T2FA_HUMAN - ZC3H8_HUMAN; MMP1_HUMAN - JUN_HUMAN - T2FB_HUMAN - ZC3H8_HUMAN; MMP1_HUMAN - JUN_HUMAN - TBP_HUMAN - ZC3H8_HUMAN; MMP1_HUMAN - JUN_HUMAN - TF2B_HUMAN - ZC3H8_HUMAN; MMP1_HUMAN - KPCA_HUMAN - SP1_HUMAN - ZC3H8_HUMAN; MMP1_HUMAN - LYAM2_HUMAN - CDK9_HUMAN - ZC3H8_HUMAN; MMP1_HUMAN - MAZ_HUMAN - SP1_HUMAN - ZC3H8_HUMAN; MMP1_HUMAN - MK01_HUMAN - SP1_HUMAN - ZC3H8_HUMAN; MMP1_HUMAN - MK03_HUMAN - SP1_HUMAN - ZC3H8_HUMAN; MMP1_HUMAN - MK08_HUMAN - SP1_HUMAN - ZC3H8_HUMAN; MMP1_HUMAN - MK14_HUMAN - CDK7_HUMAN - ZC3H8_HUMAN; MMP1_HUMAN - MK14_HUMAN - SP1_HUMAN - ZC3H8_HUMAN; MMP1_HUMAN - MMP10_HUMAN - SP1_HUMAN - ZC3H8_HUMAN; MMP1_HUMAN - MMP14_HUMAN - SP1_HUMAN - ZC3H8_HUMAN; MMP1_HUMAN - MMP2_HUMAN - SP1_HUMAN - ZC3H8_HUMAN	1000000	1	1	NA
12:121420260:A_G	12:121420260:A_G:P17931	0.250566	trans	3.7e-23	P63167	DYL1_HUMAN	DYNLL1	Dynein light chain 1, cytoplasmic	ENSG00000088986	483964	483964	18	Gal-3	P17931	LEG3_HUMAN	LGALS3	Galectin-3		145	28	3	35	LEG3_HUMAN - ACTS_HUMAN - AMOT_HUMAN - DYL1_HUMAN; LEG3_HUMAN - ACTS_HUMAN - MYO5A_HUMAN - DYL1_HUMAN; LEG3_HUMAN - ACTS_HUMAN - PLSI_HUMAN - DYL1_HUMAN; LEG3_HUMAN - ACTS_HUMAN - PLSL_HUMAN - DYL1_HUMAN; LEG3_HUMAN - ACTS_HUMAN - PLST_HUMAN - DYL1_HUMAN; LEG3_HUMAN - ACTS_HUMAN - RACK1_HUMAN - DYL1_HUMAN; LEG3_HUMAN - ACTS_HUMAN - SPTN1_HUMAN - DYL1_HUMAN; LEG3_HUMAN - ACTS_HUMAN - SYUA_HUMAN - DYL1_HUMAN; LEG3_HUMAN - ACTS_HUMAN - YKT6_HUMAN - DYL1_HUMAN; LEG3_HUMAN - BARD1_HUMAN - IKBA_HUMAN - DYL1_HUMAN; LEG3_HUMAN - BARD1_HUMAN - TP53B_HUMAN - DYL1_HUMAN; LEG3_HUMAN - EGFR_HUMAN - BAKOR_HUMAN - DYL1_HUMAN; LEG3_HUMAN - EGFR_HUMAN - BECN1_HUMAN - DYL1_HUMAN; LEG3_HUMAN - EGFR_HUMAN - CD59_HUMAN - DYL1_HUMAN; LEG3_HUMAN - EGFR_HUMAN - CISH_HUMAN - DYL1_HUMAN; LEG3_HUMAN - EGFR_HUMAN - HDAC6_HUMAN - DYL1_HUMAN; LEG3_HUMAN - EGFR_HUMAN - PAK1_HUMAN - DYL1_HUMAN; LEG3_HUMAN - EGFR_HUMAN - PK3C3_HUMAN - DYL1_HUMAN; LEG3_HUMAN - EGFR_HUMAN - RACK1_HUMAN - DYL1_HUMAN; LEG3_HUMAN - GTF2I_HUMAN - B2L11_HUMAN - DYL1_HUMAN; LEG3_HUMAN - NCTR3_HUMAN - CD59_HUMAN - DYL1_HUMAN; LEG3_HUMAN - TGFR2_HUMAN - DLRB1_HUMAN - DYL1_HUMAN; LEG3_HUMAN - TGFR2_HUMAN - DLRB2_HUMAN - DYL1_HUMAN; LEG3_HUMAN - TGFR2_HUMAN - TERT_HUMAN - DYL1_HUMAN; LEG3_HUMAN - TRAF6_HUMAN - AMRA1_HUMAN - DYL1_HUMAN; LEG3_HUMAN - TRAF6_HUMAN - ATG13_HUMAN - DYL1_HUMAN; LEG3_HUMAN - TRAF6_HUMAN - BECN1_HUMAN - DYL1_HUMAN; LEG3_HUMAN - TRAF6_HUMAN - MK08_HUMAN - DYL1_HUMAN; LEG3_HUMAN - TRAF6_HUMAN - RACK1_HUMAN - DYL1_HUMAN; LEG3_HUMAN - TRAF6_HUMAN - RBCC1_HUMAN - DYL1_HUMAN; LEG3_HUMAN - TRAF6_HUMAN - SYUA_HUMAN - DYL1_HUMAN; LEG3_HUMAN - TRAF6_HUMAN - TOM20_HUMAN - DYL1_HUMAN; LEG3_HUMAN - TRAF6_HUMAN - ULK1_HUMAN - DYL1_HUMAN; LEG3_HUMAN - TRAF6_HUMAN - WDR34_HUMAN - DYL1_HUMAN; LEG3_HUMAN - TRAF6_HUMAN - ZMY11_HUMAN - DYL1_HUMAN	1000000	1	1	8	150	3	28	LEG3_HUMAN - ACTC_HUMAN - NOS1_HUMAN - DYL1_HUMAN; LEG3_HUMAN - ADML_HUMAN - NOS1_HUMAN - DYL1_HUMAN; LEG3_HUMAN - AIF1_HUMAN - NOS1_HUMAN - DYL1_HUMAN; LEG3_HUMAN - BCL2_HUMAN - DYL2_HUMAN - DYL1_HUMAN; LEG3_HUMAN - BCL2_HUMAN - NOS1_HUMAN - DYL1_HUMAN; LEG3_HUMAN - BIRC5_HUMAN - ELAV2_HUMAN - DYL1_HUMAN; LEG3_HUMAN - CASP3_HUMAN - NOS1_HUMAN - DYL1_HUMAN; LEG3_HUMAN - CAV1_HUMAN - NOS1_HUMAN - DYL1_HUMAN; LEG3_HUMAN - CCND1_HUMAN - ELAV2_HUMAN - DYL1_HUMAN; LEG3_HUMAN - CDN1A_HUMAN - ELAV2_HUMAN - DYL1_HUMAN; LEG3_HUMAN - CTNB1_HUMAN - ELAV2_HUMAN - DYL1_HUMAN; LEG3_HUMAN - DECR_HUMAN - NOS1_HUMAN - DYL1_HUMAN; LEG3_HUMAN - EGFR_HUMAN - ELAV2_HUMAN - DYL1_HUMAN; LEG3_HUMAN - GALA_HUMAN - NOS1_HUMAN - DYL1_HUMAN; LEG3_HUMAN - GFAP_HUMAN - NOS1_HUMAN - DYL1_HUMAN; LEG3_HUMAN - IL1B_HUMAN - NOS1_HUMAN - DYL1_HUMAN; LEG3_HUMAN - IL6_HUMAN - ELAV2_HUMAN - DYL1_HUMAN; LEG3_HUMAN - IL8_HUMAN - ELAV2_HUMAN - DYL1_HUMAN; LEG3_HUMAN - MMP9_HUMAN - ELAV2_HUMAN - DYL1_HUMAN; LEG3_HUMAN - NOS2_HUMAN - NOS1_HUMAN - DYL1_HUMAN; LEG3_HUMAN - P53_HUMAN - ATMIN_HUMAN - DYL1_HUMAN; LEG3_HUMAN - P53_HUMAN - ELAV2_HUMAN - DYL1_HUMAN; LEG3_HUMAN - PGH2_HUMAN - ELAV2_HUMAN - DYL1_HUMAN; LEG3_HUMAN - PGH2_HUMAN - NOS1_HUMAN - DYL1_HUMAN; LEG3_HUMAN - TGFB1_HUMAN - ELAV2_HUMAN - DYL1_HUMAN; LEG3_HUMAN - TNFA_HUMAN - NOS1_HUMAN - DYL1_HUMAN; LEG3_HUMAN - VEGFA_HUMAN - ELAV2_HUMAN - DYL1_HUMAN; LEG3_HUMAN - VEGFA_HUMAN - NOS1_HUMAN - DYL1_HUMAN	1000000	1	1	148	171	3	579	LEG3_HUMAN - ACTB_HUMAN - AAPK2_HUMAN - DYL1_HUMAN; LEG3_HUMAN - ACTB_HUMAN - ACTZ_HUMAN - DYL1_HUMAN; LEG3_HUMAN - ACTB_HUMAN - AMOT_HUMAN - DYL1_HUMAN; LEG3_HUMAN - ACTB_HUMAN - ARP10_HUMAN - DYL1_HUMAN; LEG3_HUMAN - ACTB_HUMAN - CAPZB_HUMAN - DYL1_HUMAN; LEG3_HUMAN - ACTB_HUMAN - CAZA1_HUMAN - DYL1_HUMAN; LEG3_HUMAN - ACTB_HUMAN - CAZA2_HUMAN - DYL1_HUMAN; LEG3_HUMAN - ACTB_HUMAN - HDAC6_HUMAN - DYL1_HUMAN; LEG3_HUMAN - ACTB_HUMAN - INS_HUMAN - DYL1_HUMAN; LEG3_HUMAN - ACTB_HUMAN - MYO5A_HUMAN - DYL1_HUMAN; LEG3_HUMAN - ACTB_HUMAN - PLSI_HUMAN - DYL1_HUMAN; LEG3_HUMAN - ACTB_HUMAN - PLSL_HUMAN - DYL1_HUMAN; LEG3_HUMAN - ACTB_HUMAN - PLST_HUMAN - DYL1_HUMAN; LEG3_HUMAN - ACTB_HUMAN - RACK1_HUMAN - DYL1_HUMAN; LEG3_HUMAN - ACTB_HUMAN - SPTN2_HUMAN - DYL1_HUMAN; LEG3_HUMAN - ACTB_HUMAN - SYUA_HUMAN - DYL1_HUMAN; LEG3_HUMAN - ACTB_HUMAN - TERT_HUMAN - DYL1_HUMAN; LEG3_HUMAN - ACTB_HUMAN - YKT6_HUMAN - DYL1_HUMAN; LEG3_HUMAN - ACTC_HUMAN - AAKG2_HUMAN - DYL1_HUMAN; LEG3_HUMAN - ACTC_HUMAN - IKBA_HUMAN - DYL1_HUMAN; LEG3_HUMAN - ACTC_HUMAN - MK08_HUMAN - DYL1_HUMAN; LEG3_HUMAN - ACTC_HUMAN - MYO5A_HUMAN - DYL1_HUMAN; LEG3_HUMAN - ACTC_HUMAN - NOS1_HUMAN - DYL1_HUMAN; LEG3_HUMAN - ACTC_HUMAN - PAX6_HUMAN - DYL1_HUMAN; LEG3_HUMAN - ACTC_HUMAN - PLSI_HUMAN - DYL1_HUMAN; LEG3_HUMAN - ACTC_HUMAN - PLSL_HUMAN - DYL1_HUMAN; LEG3_HUMAN - ACTC_HUMAN - PLST_HUMAN - DYL1_HUMAN; LEG3_HUMAN - ACTC_HUMAN - YKT6_HUMAN - DYL1_HUMAN; LEG3_HUMAN - ACTS_HUMAN - AMOT_HUMAN - DYL1_HUMAN; LEG3_HUMAN - ACTS_HUMAN - MYO5A_HUMAN - DYL1_HUMAN; LEG3_HUMAN - ACTS_HUMAN - PLSI_HUMAN - DYL1_HUMAN; LEG3_HUMAN - ACTS_HUMAN - PLSL_HUMAN - DYL1_HUMAN; LEG3_HUMAN - ACTS_HUMAN - PLST_HUMAN - DYL1_HUMAN; LEG3_HUMAN - ACTS_HUMAN - RACK1_HUMAN - DYL1_HUMAN; LEG3_HUMAN - ACTS_HUMAN - SPTN1_HUMAN - DYL1_HUMAN; LEG3_HUMAN - ACTS_HUMAN - SYUA_HUMAN - DYL1_HUMAN; LEG3_HUMAN - ACTS_HUMAN - YKT6_HUMAN - DYL1_HUMAN; LEG3_HUMAN - ADML_HUMAN - INS_HUMAN - DYL1_HUMAN; LEG3_HUMAN - ADML_HUMAN - NOS1_HUMAN - DYL1_HUMAN; LEG3_HUMAN - AIF1_HUMAN - BECN1_HUMAN - DYL1_HUMAN; LEG3_HUMAN - AIF1_HUMAN - DLG4_HUMAN - DYL1_HUMAN; LEG3_HUMAN - AIF1_HUMAN - IKBA_HUMAN - DYL1_HUMAN; LEG3_HUMAN - AIF1_HUMAN - MK08_HUMAN - DYL1_HUMAN; LEG3_HUMAN - AIF1_HUMAN - NOS1_HUMAN - DYL1_HUMAN; LEG3_HUMAN - AIF1_HUMAN - PLSL_HUMAN - DYL1_HUMAN; LEG3_HUMAN - AIF1_HUMAN - PLST_HUMAN - DYL1_HUMAN; LEG3_HUMAN - AIF1_HUMAN - SYUA_HUMAN - DYL1_HUMAN; LEG3_HUMAN - ANXA1_HUMAN - PLSL_HUMAN - DYL1_HUMAN; LEG3_HUMAN - ANXA2_HUMAN - CAPZB_HUMAN - DYL1_HUMAN; LEG3_HUMAN - ANXA2_HUMAN - COPB_HUMAN - DYL1_HUMAN; LEG3_HUMAN - ANXA2_HUMAN - COPD_HUMAN - DYL1_HUMAN; LEG3_HUMAN - ANXA2_HUMAN - COPE_HUMAN - DYL1_HUMAN; LEG3_HUMAN - ANXA2_HUMAN - IKBA_HUMAN - DYL1_HUMAN; LEG3_HUMAN - ANXA2_HUMAN - RAB6A_HUMAN - DYL1_HUMAN; LEG3_HUMAN - ANXA2_HUMAN - TERT_HUMAN - DYL1_HUMAN; LEG3_HUMAN - ANXA5_HUMAN - B2L11_HUMAN - DYL1_HUMAN; LEG3_HUMAN - ANXA5_HUMAN - BECN1_HUMAN - DYL1_HUMAN; LEG3_HUMAN - ANXA5_HUMAN - IKBA_HUMAN - DYL1_HUMAN; LEG3_HUMAN - ANXA5_HUMAN - MK08_HUMAN - DYL1_HUMAN; LEG3_HUMAN - ANXA5_HUMAN - TERT_HUMAN - DYL1_HUMAN; LEG3_HUMAN - ANXA7_HUMAN - SPTN5_HUMAN - DYL1_HUMAN; LEG3_HUMAN - APOE_HUMAN - AAPK2_HUMAN - DYL1_HUMAN; LEG3_HUMAN - APOE_HUMAN - COG2_HUMAN - DYL1_HUMAN; LEG3_HUMAN - APOE_HUMAN - DLG4_HUMAN - DYL1_HUMAN; LEG3_HUMAN - APOE_HUMAN - GALT2_HUMAN - DYL1_HUMAN; LEG3_HUMAN - APOE_HUMAN - IKBA_HUMAN - DYL1_HUMAN; LEG3_HUMAN - APOE_HUMAN - INS_HUMAN - DYL1_HUMAN; LEG3_HUMAN - APOE_HUMAN - MK08_HUMAN - DYL1_HUMAN; LEG3_HUMAN - APOE_HUMAN - SYUA_HUMAN - DYL1_HUMAN; LEG3_HUMAN - BARD1_HUMAN - IKBA_HUMAN - DYL1_HUMAN; LEG3_HUMAN - BARD1_HUMAN - TP53B_HUMAN - DYL1_HUMAN; LEG3_HUMAN - BASI_HUMAN - CD59_HUMAN - DYL1_HUMAN; LEG3_HUMAN - BASI_HUMAN - DAF_HUMAN - DYL1_HUMAN; LEG3_HUMAN - BCL2_HUMAN - ACTZ_HUMAN - DYL1_HUMAN; LEG3_HUMAN - BCL2_HUMAN - AMRA1_HUMAN - DYL1_HUMAN; LEG3_HUMAN - BCL2_HUMAN - B2L11_HUMAN - DYL1_HUMAN; LEG3_HUMAN - BCL2_HUMAN - BAKOR_HUMAN - DYL1_HUMAN; LEG3_HUMAN - BCL2_HUMAN - BECN1_HUMAN - DYL1_HUMAN; LEG3_HUMAN - BCL2_HUMAN - BMF_HUMAN - DYL1_HUMAN; LEG3_HUMAN - BCL2_HUMAN - CISH_HUMAN - DYL1_HUMAN; LEG3_HUMAN - BCL2_HUMAN - DLG4_HUMAN - DYL1_HUMAN; LEG3_HUMAN - BCL2_HUMAN - DYL2_HUMAN - DYL1_HUMAN; LEG3_HUMAN - BCL2_HUMAN - HDAC6_HUMAN - DYL1_HUMAN; LEG3_HUMAN - BCL2_HUMAN - IKBA_HUMAN - DYL1_HUMAN; LEG3_HUMAN - BCL2_HUMAN - MK08_HUMAN - DYL1_HUMAN; LEG3_HUMAN - BCL2_HUMAN - NOS1_HUMAN - DYL1_HUMAN; LEG3_HUMAN - BCL2_HUMAN - PAK1_HUMAN - DYL1_HUMAN; LEG3_HUMAN - BCL2_HUMAN - PK3C3_HUMAN - DYL1_HUMAN; LEG3_HUMAN - BCL2_HUMAN - RACK1_HUMAN - DYL1_HUMAN; LEG3_HUMAN - BCL2_HUMAN - SYUA_HUMAN - DYL1_HUMAN; LEG3_HUMAN - BCL2_HUMAN - TERT_HUMAN - DYL1_HUMAN; LEG3_HUMAN - BCL2_HUMAN - TOM20_HUMAN - DYL1_HUMAN; LEG3_HUMAN - BCL2_HUMAN - ULK1_HUMAN - DYL1_HUMAN; LEG3_HUMAN - BGAL_HUMAN - IKBA_HUMAN - DYL1_HUMAN; LEG3_HUMAN - BGAL_HUMAN - TERT_HUMAN - DYL1_HUMAN; LEG3_HUMAN - BGAL_HUMAN - TP53B_HUMAN - DYL1_HUMAN; LEG3_HUMAN - BIRC5_HUMAN - B2L11_HUMAN - DYL1_HUMAN; LEG3_HUMAN - BIRC5_HUMAN - BECN1_HUMAN - DYL1_HUMAN; LEG3_HUMAN - BIRC5_HUMAN - ELAV2_HUMAN - DYL1_HUMAN; LEG3_HUMAN - BIRC5_HUMAN - HDAC6_HUMAN - DYL1_HUMAN	1000000	1	1	NA
19:4234856:A_T	19:4234856:A_T:Q8NEV9	0.000534	trans	3.6e-141	O95049	ZO3_HUMAN	TJP3	Tight junction protein ZO-3	ENSG00000105289	484045	484045	35	IL-27	Q8NEV9	IL27A_HUMAN	IL27	Interleukin-27 subunit alpha		6	12	4	89	IL27A_HUMAN - CALX_HUMAN - NPHN_HUMAN - ZO1_HUMAN - ZO3_HUMAN; IL27A_HUMAN - CALX_HUMAN - SC6A4_HUMAN - INADL_HUMAN - ZO3_HUMAN; IL27A_HUMAN - IL6RB_HUMAN - GRB2_HUMAN - TNFL6_HUMAN - ZO3_HUMAN; IL27A_HUMAN - IL6RB_HUMAN - HCK_HUMAN - TNFL6_HUMAN - ZO3_HUMAN; IL27A_HUMAN - IL6RB_HUMAN - HGS_HUMAN - OCLN_HUMAN - ZO3_HUMAN; IL27A_HUMAN - IL6RB_HUMAN - KPCD_HUMAN - OCLN_HUMAN - ZO3_HUMAN; IL27A_HUMAN - IL6RB_HUMAN - LYN_HUMAN - TNFL6_HUMAN - ZO3_HUMAN; IL27A_HUMAN - IL6RB_HUMAN - P85A_HUMAN - TNFL6_HUMAN - ZO3_HUMAN; IL27A_HUMAN - IL6_HUMAN - NFKB1_HUMAN - TNFL6_HUMAN - ZO3_HUMAN; IL27A_HUMAN - JAK1_HUMAN - BTK_HUMAN - TNFL6_HUMAN - ZO3_HUMAN; IL27A_HUMAN - JAK1_HUMAN - GRB2_HUMAN - TNFL6_HUMAN - ZO3_HUMAN; IL27A_HUMAN - JAK1_HUMAN - HS90A_HUMAN - ZO1_HUMAN - ZO3_HUMAN; IL27A_HUMAN - JAK1_HUMAN - HSP7C_HUMAN - INADL_HUMAN - ZO3_HUMAN; IL27A_HUMAN - JAK1_HUMAN - KCC2A_HUMAN - INADL_HUMAN - ZO3_HUMAN; IL27A_HUMAN - JAK1_HUMAN - KCC2B_HUMAN - INADL_HUMAN - ZO3_HUMAN; IL27A_HUMAN - JAK1_HUMAN - KPCD_HUMAN - OCLN_HUMAN - ZO3_HUMAN; IL27A_HUMAN - JAK1_HUMAN - P85A_HUMAN - TNFL6_HUMAN - ZO3_HUMAN; IL27A_HUMAN - JAK1_HUMAN - PTN1_HUMAN - ZO1_HUMAN - ZO3_HUMAN; IL27A_HUMAN - JAK1_HUMAN - TEC_HUMAN - TNFL6_HUMAN - ZO3_HUMAN; IL27A_HUMAN - JAK1_HUMAN - TNR1A_HUMAN - TNFL6_HUMAN - ZO3_HUMAN; IL27A_HUMAN - JAK2_HUMAN - 5HT2A_HUMAN - INADL_HUMAN - ZO3_HUMAN; IL27A_HUMAN - JAK2_HUMAN - EGFR_HUMAN - ZO1_HUMAN - ZO3_HUMAN; IL27A_HUMAN - JAK2_HUMAN - FAK1_HUMAN - OCLN_HUMAN - ZO3_HUMAN; IL27A_HUMAN - JAK2_HUMAN - FAK1_HUMAN - ZO1_HUMAN - ZO3_HUMAN; IL27A_HUMAN - JAK2_HUMAN - FYN_HUMAN - TNFL6_HUMAN - ZO3_HUMAN; IL27A_HUMAN - JAK2_HUMAN - GRB2_HUMAN - TNFL6_HUMAN - ZO3_HUMAN; IL27A_HUMAN - JAK2_HUMAN - HS90A_HUMAN - ZO1_HUMAN - ZO3_HUMAN; IL27A_HUMAN - JAK2_HUMAN - HSP7C_HUMAN - INADL_HUMAN - ZO3_HUMAN; IL27A_HUMAN - JAK2_HUMAN - KCC2A_HUMAN - INADL_HUMAN - ZO3_HUMAN; IL27A_HUMAN - JAK2_HUMAN - KCC2B_HUMAN - INADL_HUMAN - ZO3_HUMAN; IL27A_HUMAN - JAK2_HUMAN - KPCD_HUMAN - OCLN_HUMAN - ZO3_HUMAN; IL27A_HUMAN - JAK2_HUMAN - LCK_HUMAN - TNFL6_HUMAN - ZO3_HUMAN; IL27A_HUMAN - JAK2_HUMAN - LYN_HUMAN - TNFL6_HUMAN - ZO3_HUMAN; IL27A_HUMAN - JAK2_HUMAN - P85A_HUMAN - TNFL6_HUMAN - ZO3_HUMAN; IL27A_HUMAN - JAK2_HUMAN - PTN12_HUMAN - TNFL6_HUMAN - ZO3_HUMAN; IL27A_HUMAN - JAK2_HUMAN - PTN1_HUMAN - ZO1_HUMAN - ZO3_HUMAN; IL27A_HUMAN - JAK2_HUMAN - SRC_HUMAN - TNFL6_HUMAN - ZO3_HUMAN; IL27A_HUMAN - JAK2_HUMAN - SRC_HUMAN - ZO1_HUMAN - ZO3_HUMAN; IL27A_HUMAN - JAK2_HUMAN - TEC_HUMAN - TNFL6_HUMAN - ZO3_HUMAN; IL27A_HUMAN - JAK2_HUMAN - TNR1A_HUMAN - TNFL6_HUMAN - ZO3_HUMAN; IL27A_HUMAN - JAK2_HUMAN - YES_HUMAN - OCLN_HUMAN - ZO3_HUMAN; IL27A_HUMAN - JAK2_HUMAN - YES_HUMAN - TNFL6_HUMAN - ZO3_HUMAN; IL27A_HUMAN - STAT1_HUMAN - EGFR_HUMAN - ZO1_HUMAN - ZO3_HUMAN; IL27A_HUMAN - STAT1_HUMAN - FADD_HUMAN - TNFL6_HUMAN - ZO3_HUMAN; IL27A_HUMAN - STAT1_HUMAN - FAK1_HUMAN - OCLN_HUMAN - ZO3_HUMAN; IL27A_HUMAN - STAT1_HUMAN - FAK1_HUMAN - ZO1_HUMAN - ZO3_HUMAN; IL27A_HUMAN - STAT1_HUMAN - FYN_HUMAN - TNFL6_HUMAN - ZO3_HUMAN; IL27A_HUMAN - STAT1_HUMAN - HDAC4_HUMAN - ZO1_HUMAN - ZO3_HUMAN; IL27A_HUMAN - STAT1_HUMAN - KCC2A_HUMAN - INADL_HUMAN - ZO3_HUMAN; IL27A_HUMAN - STAT1_HUMAN - KCC2B_HUMAN - INADL_HUMAN - ZO3_HUMAN; IL27A_HUMAN - STAT1_HUMAN - KPCD_HUMAN - OCLN_HUMAN - ZO3_HUMAN; IL27A_HUMAN - STAT1_HUMAN - LCK_HUMAN - TNFL6_HUMAN - ZO3_HUMAN; IL27A_HUMAN - STAT1_HUMAN - LYN_HUMAN - TNFL6_HUMAN - ZO3_HUMAN; IL27A_HUMAN - STAT1_HUMAN - PTN2_HUMAN - OCLN_HUMAN - ZO3_HUMAN; IL27A_HUMAN - STAT1_HUMAN - SRC_HUMAN - TNFL6_HUMAN - ZO3_HUMAN; IL27A_HUMAN - STAT1_HUMAN - SRC_HUMAN - ZO1_HUMAN - ZO3_HUMAN; IL27A_HUMAN - STAT1_HUMAN - TNR1A_HUMAN - TNFL6_HUMAN - ZO3_HUMAN; IL27A_HUMAN - STAT1_HUMAN - YES_HUMAN - OCLN_HUMAN - ZO3_HUMAN; IL27A_HUMAN - STAT1_HUMAN - YES_HUMAN - TNFL6_HUMAN - ZO3_HUMAN; IL27A_HUMAN - STAT3_HUMAN - CIP4_HUMAN - TNFL6_HUMAN - ZO3_HUMAN; IL27A_HUMAN - STAT3_HUMAN - CRK_HUMAN - TNFL6_HUMAN - ZO3_HUMAN; IL27A_HUMAN - STAT3_HUMAN - EGFR_HUMAN - ZO1_HUMAN - ZO3_HUMAN; IL27A_HUMAN - STAT3_HUMAN - FAK1_HUMAN - OCLN_HUMAN - ZO3_HUMAN; IL27A_HUMAN - STAT3_HUMAN - FAK1_HUMAN - ZO1_HUMAN - ZO3_HUMAN; IL27A_HUMAN - STAT3_HUMAN - FGR_HUMAN - TNFL6_HUMAN - ZO3_HUMAN; IL27A_HUMAN - STAT3_HUMAN - FYN_HUMAN - TNFL6_HUMAN - ZO3_HUMAN; IL27A_HUMAN - STAT3_HUMAN - GCR_HUMAN - TNFL6_HUMAN - ZO3_HUMAN; IL27A_HUMAN - STAT3_HUMAN - HCK_HUMAN - TNFL6_HUMAN - ZO3_HUMAN; IL27A_HUMAN - STAT3_HUMAN - HS90A_HUMAN - ZO1_HUMAN - ZO3_HUMAN; IL27A_HUMAN - STAT3_HUMAN - KPCB_HUMAN - INADL_HUMAN - ZO3_HUMAN; IL27A_HUMAN - STAT3_HUMAN - KPCD_HUMAN - OCLN_HUMAN - ZO3_HUMAN; IL27A_HUMAN - STAT3_HUMAN - LCK_HUMAN - TNFL6_HUMAN - ZO3_HUMAN; IL27A_HUMAN - STAT3_HUMAN - LYN_HUMAN - TNFL6_HUMAN - ZO3_HUMAN; IL27A_HUMAN - STAT3_HUMAN - NFKB1_HUMAN - TNFL6_HUMAN - ZO3_HUMAN; IL27A_HUMAN - STAT3_HUMAN - P85A_HUMAN - TNFL6_HUMAN - ZO3_HUMAN; IL27A_HUMAN - STAT3_HUMAN - PTN13_HUMAN - TNFL6_HUMAN - ZO3_HUMAN; IL27A_HUMAN - STAT3_HUMAN - PTN1_HUMAN - ZO1_HUMAN - ZO3_HUMAN; IL27A_HUMAN - STAT3_HUMAN - PTN2_HUMAN - OCLN_HUMAN - ZO3_HUMAN; IL27A_HUMAN - STAT3_HUMAN - SRC_HUMAN - TNFL6_HUMAN - ZO3_HUMAN; IL27A_HUMAN - STAT3_HUMAN - SRC_HUMAN - ZO1_HUMAN - ZO3_HUMAN; IL27A_HUMAN - STAT3_HUMAN - YES_HUMAN - OCLN_HUMAN - ZO3_HUMAN; IL27A_HUMAN - STAT3_HUMAN - YES_HUMAN - TNFL6_HUMAN - ZO3_HUMAN; IL27A_HUMAN - TYK2_HUMAN - EGFR_HUMAN - ZO1_HUMAN - ZO3_HUMAN; IL27A_HUMAN - TYK2_HUMAN - FYN_HUMAN - TNFL6_HUMAN - ZO3_HUMAN; IL27A_HUMAN - TYK2_HUMAN - HS90A_HUMAN - ZO1_HUMAN - ZO3_HUMAN; IL27A_HUMAN - TYK2_HUMAN - HSP7C_HUMAN - INADL_HUMAN - ZO3_HUMAN; IL27A_HUMAN - TYK2_HUMAN - LNX1_HUMAN - CLD1_HUMAN - ZO3_HUMAN; IL27A_HUMAN - TYK2_HUMAN - LYN_HUMAN - TNFL6_HUMAN - ZO3_HUMAN; IL27A_HUMAN - TYK2_HUMAN - PTN1_HUMAN - ZO1_HUMAN - ZO3_HUMAN	1000000	1	1	21	129	3	110	IL27A_HUMAN - CCL20_HUMAN - CADH1_HUMAN - ZO3_HUMAN; IL27A_HUMAN - CCL2_HUMAN - CADH1_HUMAN - ZO3_HUMAN; IL27A_HUMAN - CCL2_HUMAN - CLD5_HUMAN - ZO3_HUMAN; IL27A_HUMAN - CCL2_HUMAN - JAM1_HUMAN - ZO3_HUMAN; IL27A_HUMAN - CCL2_HUMAN - OCLN_HUMAN - ZO3_HUMAN; IL27A_HUMAN - CCL2_HUMAN - ZO1_HUMAN - ZO3_HUMAN; IL27A_HUMAN - CCR7_HUMAN - CADH1_HUMAN - ZO3_HUMAN; IL27A_HUMAN - CD14_HUMAN - CADH1_HUMAN - ZO3_HUMAN; IL27A_HUMAN - CD83_HUMAN - CADH1_HUMAN - ZO3_HUMAN; IL27A_HUMAN - CD86_HUMAN - CADH1_HUMAN - ZO3_HUMAN; IL27A_HUMAN - CSF2_HUMAN - CADH1_HUMAN - ZO3_HUMAN; IL27A_HUMAN - FOXP3_HUMAN - OCLN_HUMAN - ZO3_HUMAN; IL27A_HUMAN - FOXP3_HUMAN - ZO1_HUMAN - ZO3_HUMAN; IL27A_HUMAN - GATA3_HUMAN - CADH1_HUMAN - ZO3_HUMAN; IL27A_HUMAN - IFNG_HUMAN - CLD1_HUMAN - ZO3_HUMAN; IL27A_HUMAN - IFNG_HUMAN - CLD2_HUMAN - ZO3_HUMAN; IL27A_HUMAN - IFNG_HUMAN - OCLN_HUMAN - ZO3_HUMAN; IL27A_HUMAN - IFNG_HUMAN - ZO1_HUMAN - ZO3_HUMAN; IL27A_HUMAN - IFNG_HUMAN - ZO2_HUMAN - ZO3_HUMAN; IL27A_HUMAN - IL10_HUMAN - CLD1_HUMAN - ZO3_HUMAN; IL27A_HUMAN - IL10_HUMAN - CLD2_HUMAN - ZO3_HUMAN; IL27A_HUMAN - IL10_HUMAN - CLD3_HUMAN - ZO3_HUMAN; IL27A_HUMAN - IL10_HUMAN - OCLN_HUMAN - ZO3_HUMAN; IL27A_HUMAN - IL10_HUMAN - ZO1_HUMAN - ZO3_HUMAN; IL27A_HUMAN - IL13_HUMAN - CLD1_HUMAN - ZO3_HUMAN; IL27A_HUMAN - IL13_HUMAN - CLD2_HUMAN - ZO3_HUMAN; IL27A_HUMAN - IL13_HUMAN - OCLN_HUMAN - ZO3_HUMAN; IL27A_HUMAN - IL13_HUMAN - ZO1_HUMAN - ZO3_HUMAN; IL27A_HUMAN - IL17_HUMAN - CLD1_HUMAN - ZO3_HUMAN; IL27A_HUMAN - IL17_HUMAN - OCLN_HUMAN - ZO3_HUMAN; IL27A_HUMAN - IL17_HUMAN - ZO1_HUMAN - ZO3_HUMAN; IL27A_HUMAN - IL1B_HUMAN - CADH1_HUMAN - ZO3_HUMAN; IL27A_HUMAN - IL1B_HUMAN - CLD1_HUMAN - ZO3_HUMAN; IL27A_HUMAN - IL1B_HUMAN - CLD2_HUMAN - ZO3_HUMAN; IL27A_HUMAN - IL1B_HUMAN - CLD3_HUMAN - ZO3_HUMAN; IL27A_HUMAN - IL1B_HUMAN - CLD5_HUMAN - ZO3_HUMAN; IL27A_HUMAN - IL1B_HUMAN - DLG4_HUMAN - ZO3_HUMAN; IL27A_HUMAN - IL1B_HUMAN - OCLN_HUMAN - ZO3_HUMAN; IL27A_HUMAN - IL1B_HUMAN - ZO1_HUMAN - ZO3_HUMAN; IL27A_HUMAN - IL22_HUMAN - ZO1_HUMAN - ZO3_HUMAN; IL27A_HUMAN - IL33_HUMAN - OCLN_HUMAN - ZO3_HUMAN; IL27A_HUMAN - IL4_HUMAN - CADH1_HUMAN - ZO3_HUMAN; IL27A_HUMAN - IL4_HUMAN - OCLN_HUMAN - ZO3_HUMAN; IL27A_HUMAN - IL6_HUMAN - CADH1_HUMAN - ZO3_HUMAN; IL27A_HUMAN - IL6_HUMAN - CLD1_HUMAN - ZO3_HUMAN; IL27A_HUMAN - IL6_HUMAN - CLD2_HUMAN - ZO3_HUMAN; IL27A_HUMAN - IL6_HUMAN - CLD3_HUMAN - ZO3_HUMAN; IL27A_HUMAN - IL6_HUMAN - CLD5_HUMAN - ZO3_HUMAN; IL27A_HUMAN - IL6_HUMAN - OCLN_HUMAN - ZO3_HUMAN; IL27A_HUMAN - IL6_HUMAN - ZO1_HUMAN - ZO3_HUMAN; IL27A_HUMAN - IL8_HUMAN - CADH1_HUMAN - ZO3_HUMAN; IL27A_HUMAN - IL8_HUMAN - CLD1_HUMAN - ZO3_HUMAN; IL27A_HUMAN - IL8_HUMAN - CLD2_HUMAN - ZO3_HUMAN; IL27A_HUMAN - IL8_HUMAN - CLD3_HUMAN - ZO3_HUMAN; IL27A_HUMAN - IL8_HUMAN - CLD4_HUMAN - ZO3_HUMAN; IL27A_HUMAN - IL8_HUMAN - OCLN_HUMAN - ZO3_HUMAN; IL27A_HUMAN - IL8_HUMAN - ZO1_HUMAN - ZO3_HUMAN; IL27A_HUMAN - JAK2_HUMAN - CADH1_HUMAN - ZO3_HUMAN; IL27A_HUMAN - LIF_HUMAN - CADH1_HUMAN - ZO3_HUMAN; IL27A_HUMAN - MYD88_HUMAN - CLD1_HUMAN - ZO3_HUMAN; IL27A_HUMAN - MYD88_HUMAN - OCLN_HUMAN - ZO3_HUMAN; IL27A_HUMAN - NFKB1_HUMAN - CADH1_HUMAN - ZO3_HUMAN; IL27A_HUMAN - NFKB1_HUMAN - KGUA_HUMAN - ZO3_HUMAN; IL27A_HUMAN - NFKB1_HUMAN - OCLN_HUMAN - ZO3_HUMAN; IL27A_HUMAN - NFKB1_HUMAN - ZO1_HUMAN - ZO3_HUMAN; IL27A_HUMAN - ONCM_HUMAN - CADH1_HUMAN - ZO3_HUMAN; IL27A_HUMAN - PD1L1_HUMAN - CADH1_HUMAN - ZO3_HUMAN; IL27A_HUMAN - SDF1_HUMAN - CADH1_HUMAN - ZO3_HUMAN; IL27A_HUMAN - SOCS1_HUMAN - CADH1_HUMAN - ZO3_HUMAN; IL27A_HUMAN - STA5A_HUMAN - CADH1_HUMAN - ZO3_HUMAN; IL27A_HUMAN - STAT1_HUMAN - CADH1_HUMAN - ZO3_HUMAN; IL27A_HUMAN - STAT3_HUMAN - CADH1_HUMAN - ZO3_HUMAN; IL27A_HUMAN - STAT3_HUMAN - CLD2_HUMAN - ZO3_HUMAN; IL27A_HUMAN - STAT3_HUMAN - OCLN_HUMAN - ZO3_HUMAN; IL27A_HUMAN - STAT3_HUMAN - ZO1_HUMAN - ZO3_HUMAN; IL27A_HUMAN - TGFB1_HUMAN - CAD17_HUMAN - ZO3_HUMAN; IL27A_HUMAN - TGFB1_HUMAN - CADH1_HUMAN - ZO3_HUMAN; IL27A_HUMAN - TGFB1_HUMAN - CLD1_HUMAN - ZO3_HUMAN; IL27A_HUMAN - TGFB1_HUMAN - CLD3_HUMAN - ZO3_HUMAN; IL27A_HUMAN - TGFB1_HUMAN - CLD4_HUMAN - ZO3_HUMAN; IL27A_HUMAN - TGFB1_HUMAN - CLD5_HUMAN - ZO3_HUMAN; IL27A_HUMAN - TGFB1_HUMAN - CLD7_HUMAN - ZO3_HUMAN; IL27A_HUMAN - TGFB1_HUMAN - OCLN_HUMAN - ZO3_HUMAN; IL27A_HUMAN - TGFB1_HUMAN - ZO1_HUMAN - ZO3_HUMAN; IL27A_HUMAN - TLR2_HUMAN - CLD1_HUMAN - ZO3_HUMAN; IL27A_HUMAN - TLR2_HUMAN - OCLN_HUMAN - ZO3_HUMAN; IL27A_HUMAN - TLR2_HUMAN - ZO1_HUMAN - ZO3_HUMAN; IL27A_HUMAN - TLR4_HUMAN - CLD1_HUMAN - ZO3_HUMAN; IL27A_HUMAN - TLR4_HUMAN - CLD2_HUMAN - ZO3_HUMAN; IL27A_HUMAN - TLR4_HUMAN - CLD4_HUMAN - ZO3_HUMAN; IL27A_HUMAN - TLR4_HUMAN - CLD5_HUMAN - ZO3_HUMAN; IL27A_HUMAN - TLR4_HUMAN - OCLN_HUMAN - ZO3_HUMAN; IL27A_HUMAN - TLR4_HUMAN - ZO1_HUMAN - ZO3_HUMAN; IL27A_HUMAN - TNFA_HUMAN - CADH1_HUMAN - ZO3_HUMAN; IL27A_HUMAN - TNFA_HUMAN - CLD1_HUMAN - ZO3_HUMAN; IL27A_HUMAN - TNFA_HUMAN - CLD2_HUMAN - ZO3_HUMAN; IL27A_HUMAN - TNFA_HUMAN - CLD3_HUMAN - ZO3_HUMAN; IL27A_HUMAN - TNFA_HUMAN - CLD4_HUMAN - ZO3_HUMAN; IL27A_HUMAN - TNFA_HUMAN - CLD5_HUMAN - ZO3_HUMAN; IL27A_HUMAN - TNFA_HUMAN - OCLN_HUMAN - ZO3_HUMAN	1000000	1	1	23	131	3	181	IL27A_HUMAN - CCL20_HUMAN - CADH1_HUMAN - ZO3_HUMAN; IL27A_HUMAN - CCL20_HUMAN - TNFL6_HUMAN - ZO3_HUMAN; IL27A_HUMAN - CCL2_HUMAN - CADH1_HUMAN - ZO3_HUMAN; IL27A_HUMAN - CCL2_HUMAN - CLD5_HUMAN - ZO3_HUMAN; IL27A_HUMAN - CCL2_HUMAN - JAM1_HUMAN - ZO3_HUMAN; IL27A_HUMAN - CCL2_HUMAN - OCLN_HUMAN - ZO3_HUMAN; IL27A_HUMAN - CCL2_HUMAN - TNFL6_HUMAN - ZO3_HUMAN; IL27A_HUMAN - CCL2_HUMAN - ZO1_HUMAN - ZO3_HUMAN; IL27A_HUMAN - CCL3_HUMAN - TNFL6_HUMAN - ZO3_HUMAN; IL27A_HUMAN - CCL4_HUMAN - TNFL6_HUMAN - ZO3_HUMAN; IL27A_HUMAN - CCL5_HUMAN - TNFL6_HUMAN - ZO3_HUMAN; IL27A_HUMAN - CCR5_HUMAN - TNFL6_HUMAN - ZO3_HUMAN; IL27A_HUMAN - CCR7_HUMAN - CADH1_HUMAN - ZO3_HUMAN; IL27A_HUMAN - CCR7_HUMAN - TNFL6_HUMAN - ZO3_HUMAN; IL27A_HUMAN - CD14_HUMAN - CADH1_HUMAN - ZO3_HUMAN; IL27A_HUMAN - CD14_HUMAN - TNFL6_HUMAN - ZO3_HUMAN; IL27A_HUMAN - CD28_HUMAN - TNFL6_HUMAN - ZO3_HUMAN; IL27A_HUMAN - CD40L_HUMAN - TNFL6_HUMAN - ZO3_HUMAN; IL27A_HUMAN - CD4_HUMAN - TNFL6_HUMAN - ZO3_HUMAN; IL27A_HUMAN - CD69_HUMAN - TNFL6_HUMAN - ZO3_HUMAN; IL27A_HUMAN - CD80_HUMAN - TNFL6_HUMAN - ZO3_HUMAN; IL27A_HUMAN - CD83_HUMAN - CADH1_HUMAN - ZO3_HUMAN; IL27A_HUMAN - CD83_HUMAN - TNFL6_HUMAN - ZO3_HUMAN; IL27A_HUMAN - CD86_HUMAN - CADH1_HUMAN - ZO3_HUMAN; IL27A_HUMAN - CD86_HUMAN - TNFL6_HUMAN - ZO3_HUMAN; IL27A_HUMAN - CSF2_HUMAN - CADH1_HUMAN - ZO3_HUMAN; IL27A_HUMAN - CSF2_HUMAN - TNFL6_HUMAN - ZO3_HUMAN; IL27A_HUMAN - CTLA4_HUMAN - TNFL6_HUMAN - ZO3_HUMAN; IL27A_HUMAN - CXCL9_HUMAN - TNFL6_HUMAN - ZO3_HUMAN; IL27A_HUMAN - CXCR3_HUMAN - TNFL6_HUMAN - ZO3_HUMAN; IL27A_HUMAN - CXL10_HUMAN - TNFL6_HUMAN - ZO3_HUMAN; IL27A_HUMAN - EGR2_HUMAN - TNFL6_HUMAN - ZO3_HUMAN; IL27A_HUMAN - FOXP3_HUMAN - OCLN_HUMAN - ZO3_HUMAN; IL27A_HUMAN - FOXP3_HUMAN - TNFL6_HUMAN - ZO3_HUMAN; IL27A_HUMAN - FOXP3_HUMAN - ZO1_HUMAN - ZO3_HUMAN; IL27A_HUMAN - GATA3_HUMAN - CADH1_HUMAN - ZO3_HUMAN; IL27A_HUMAN - GATA3_HUMAN - TNFL6_HUMAN - ZO3_HUMAN; IL27A_HUMAN - GRAB_HUMAN - TNFL6_HUMAN - ZO3_HUMAN; IL27A_HUMAN - GROA_HUMAN - TNFL6_HUMAN - ZO3_HUMAN; IL27A_HUMAN - ICOSL_HUMAN - TNFL6_HUMAN - ZO3_HUMAN; IL27A_HUMAN - ICOS_HUMAN - TNFL6_HUMAN - ZO3_HUMAN; IL27A_HUMAN - IFNB_HUMAN - TNFL6_HUMAN - ZO3_HUMAN; IL27A_HUMAN - IFNG_HUMAN - CLD1_HUMAN - ZO3_HUMAN; IL27A_HUMAN - IFNG_HUMAN - CLD2_HUMAN - ZO3_HUMAN; IL27A_HUMAN - IFNG_HUMAN - OCLN_HUMAN - ZO3_HUMAN; IL27A_HUMAN - IFNG_HUMAN - TNFL6_HUMAN - ZO3_HUMAN; IL27A_HUMAN - IFNG_HUMAN - ZO1_HUMAN - ZO3_HUMAN; IL27A_HUMAN - IFNG_HUMAN - ZO2_HUMAN - ZO3_HUMAN; IL27A_HUMAN - IL10_HUMAN - CLD1_HUMAN - ZO3_HUMAN; IL27A_HUMAN - IL10_HUMAN - CLD2_HUMAN - ZO3_HUMAN; IL27A_HUMAN - IL10_HUMAN - CLD3_HUMAN - ZO3_HUMAN; IL27A_HUMAN - IL10_HUMAN - OCLN_HUMAN - ZO3_HUMAN; IL27A_HUMAN - IL10_HUMAN - TNFL6_HUMAN - ZO3_HUMAN; IL27A_HUMAN - IL10_HUMAN - ZO1_HUMAN - ZO3_HUMAN; IL27A_HUMAN - IL13_HUMAN - CLD1_HUMAN - ZO3_HUMAN; IL27A_HUMAN - IL13_HUMAN - CLD2_HUMAN - ZO3_HUMAN; IL27A_HUMAN - IL13_HUMAN - OCLN_HUMAN - ZO3_HUMAN; IL27A_HUMAN - IL13_HUMAN - TNFL6_HUMAN - ZO3_HUMAN; IL27A_HUMAN - IL13_HUMAN - ZO1_HUMAN - ZO3_HUMAN; IL27A_HUMAN - IL15_HUMAN - TNFL6_HUMAN - ZO3_HUMAN; IL27A_HUMAN - IL16_HUMAN - TNFL6_HUMAN - ZO3_HUMAN; IL27A_HUMAN - IL17_HUMAN - CLD1_HUMAN - ZO3_HUMAN; IL27A_HUMAN - IL17_HUMAN - OCLN_HUMAN - ZO3_HUMAN; IL27A_HUMAN - IL17_HUMAN - TNFL6_HUMAN - ZO3_HUMAN; IL27A_HUMAN - IL17_HUMAN - ZO1_HUMAN - ZO3_HUMAN; IL27A_HUMAN - IL18_HUMAN - TNFL6_HUMAN - ZO3_HUMAN; IL27A_HUMAN - IL1A_HUMAN - TNFL6_HUMAN - ZO3_HUMAN; IL27A_HUMAN - IL1B_HUMAN - CADH1_HUMAN - ZO3_HUMAN; IL27A_HUMAN - IL1B_HUMAN - CLD1_HUMAN - ZO3_HUMAN; IL27A_HUMAN - IL1B_HUMAN - CLD2_HUMAN - ZO3_HUMAN; IL27A_HUMAN - IL1B_HUMAN - CLD3_HUMAN - ZO3_HUMAN; IL27A_HUMAN - IL1B_HUMAN - CLD5_HUMAN - ZO3_HUMAN; IL27A_HUMAN - IL1B_HUMAN - DLG4_HUMAN - ZO3_HUMAN; IL27A_HUMAN - IL1B_HUMAN - OCLN_HUMAN - ZO3_HUMAN; IL27A_HUMAN - IL1B_HUMAN - TNFL6_HUMAN - ZO3_HUMAN; IL27A_HUMAN - IL1B_HUMAN - ZO1_HUMAN - ZO3_HUMAN; IL27A_HUMAN - IL1RA_HUMAN - TNFL6_HUMAN - ZO3_HUMAN; IL27A_HUMAN - IL21_HUMAN - TNFL6_HUMAN - ZO3_HUMAN; IL27A_HUMAN - IL22_HUMAN - TNFL6_HUMAN - ZO3_HUMAN; IL27A_HUMAN - IL22_HUMAN - ZO1_HUMAN - ZO3_HUMAN; IL27A_HUMAN - IL23A_HUMAN - TNFL6_HUMAN - ZO3_HUMAN; IL27A_HUMAN - IL2_HUMAN - TNFL6_HUMAN - ZO3_HUMAN; IL27A_HUMAN - IL33_HUMAN - OCLN_HUMAN - ZO3_HUMAN; IL27A_HUMAN - IL4_HUMAN - CADH1_HUMAN - ZO3_HUMAN; IL27A_HUMAN - IL4_HUMAN - OCLN_HUMAN - ZO3_HUMAN; IL27A_HUMAN - IL4_HUMAN - TNFL6_HUMAN - ZO3_HUMAN; IL27A_HUMAN - IL5_HUMAN - TNFL6_HUMAN - ZO3_HUMAN; IL27A_HUMAN - IL6_HUMAN - CADH1_HUMAN - ZO3_HUMAN; IL27A_HUMAN - IL6_HUMAN - CLD1_HUMAN - ZO3_HUMAN; IL27A_HUMAN - IL6_HUMAN - CLD2_HUMAN - ZO3_HUMAN; IL27A_HUMAN - IL6_HUMAN - CLD3_HUMAN - ZO3_HUMAN; IL27A_HUMAN - IL6_HUMAN - CLD5_HUMAN - ZO3_HUMAN; IL27A_HUMAN - IL6_HUMAN - OCLN_HUMAN - ZO3_HUMAN; IL27A_HUMAN - IL6_HUMAN - TNFL6_HUMAN - ZO3_HUMAN; IL27A_HUMAN - IL6_HUMAN - ZO1_HUMAN - ZO3_HUMAN; IL27A_HUMAN - IL7_HUMAN - TNFL6_HUMAN - ZO3_HUMAN; IL27A_HUMAN - IL8_HUMAN - CADH1_HUMAN - ZO3_HUMAN; IL27A_HUMAN - IL8_HUMAN - CLD1_HUMAN - ZO3_HUMAN; IL27A_HUMAN - IL8_HUMAN - CLD2_HUMAN - ZO3_HUMAN; IL27A_HUMAN - IL8_HUMAN - CLD3_HUMAN - ZO3_HUMAN	1000000	1	1	NA
9:136141870:C_T	9:136141870:C_T:P78423	0.298472	trans	8.7e-09	P52735	VAV2_HUMAN	VAV2	Guanine nucleotide exchange factor VAV2	ENSG00000160293	485146	485146	27	CX3CL1	P78423	X3CL1_HUMAN	CX3CL1	Fractalkine		85	15	3	80	X3CL1_HUMAN - ADA15_HUMAN - FYN_HUMAN - VAV2_HUMAN; X3CL1_HUMAN - ADA15_HUMAN - GRB2_HUMAN - VAV2_HUMAN; X3CL1_HUMAN - ADA15_HUMAN - LCK_HUMAN - VAV2_HUMAN; X3CL1_HUMAN - ADA15_HUMAN - LYN_HUMAN - VAV2_HUMAN; X3CL1_HUMAN - ADA15_HUMAN - SRC_HUMAN - VAV2_HUMAN; X3CL1_HUMAN - ADA15_HUMAN - YES_HUMAN - VAV2_HUMAN; X3CL1_HUMAN - FIBG_HUMAN - CRK_HUMAN - VAV2_HUMAN; X3CL1_HUMAN - FIBG_HUMAN - GRB2_HUMAN - VAV2_HUMAN; X3CL1_HUMAN - FIBG_HUMAN - KSYK_HUMAN - VAV2_HUMAN; X3CL1_HUMAN - FIBG_HUMAN - SOS1_HUMAN - VAV2_HUMAN; X3CL1_HUMAN - FIBG_HUMAN - SRC_HUMAN - VAV2_HUMAN; X3CL1_HUMAN - FINC_HUMAN - CD44_HUMAN - VAV2_HUMAN; X3CL1_HUMAN - FINC_HUMAN - CRK_HUMAN - VAV2_HUMAN; X3CL1_HUMAN - FINC_HUMAN - FYN_HUMAN - VAV2_HUMAN; X3CL1_HUMAN - FINC_HUMAN - GRB2_HUMAN - VAV2_HUMAN; X3CL1_HUMAN - FINC_HUMAN - KSYK_HUMAN - VAV2_HUMAN; X3CL1_HUMAN - FINC_HUMAN - SOS1_HUMAN - VAV2_HUMAN; X3CL1_HUMAN - FINC_HUMAN - SRC_HUMAN - VAV2_HUMAN; X3CL1_HUMAN - ITA4_HUMAN - ABI1_HUMAN - VAV2_HUMAN; X3CL1_HUMAN - ITA4_HUMAN - CD44_HUMAN - VAV2_HUMAN; X3CL1_HUMAN - ITA4_HUMAN - LYN_HUMAN - VAV2_HUMAN; X3CL1_HUMAN - ITA5_HUMAN - CBL_HUMAN - VAV2_HUMAN; X3CL1_HUMAN - ITAV_HUMAN - CBL_HUMAN - VAV2_HUMAN; X3CL1_HUMAN - ITAV_HUMAN - SHC1_HUMAN - VAV2_HUMAN; X3CL1_HUMAN - ITAV_HUMAN - SRC_HUMAN - VAV2_HUMAN; X3CL1_HUMAN - ITB1_HUMAN - EGFR_HUMAN - VAV2_HUMAN; X3CL1_HUMAN - ITB1_HUMAN - LYN_HUMAN - VAV2_HUMAN; X3CL1_HUMAN - ITB1_HUMAN - PGFRB_HUMAN - VAV2_HUMAN; X3CL1_HUMAN - ITB1_HUMAN - SHC1_HUMAN - VAV2_HUMAN; X3CL1_HUMAN - ITB2_HUMAN - KSYK_HUMAN - VAV2_HUMAN; X3CL1_HUMAN - ITB2_HUMAN - LYN_HUMAN - VAV2_HUMAN; X3CL1_HUMAN - ITB2_HUMAN - VAV_HUMAN - VAV2_HUMAN; X3CL1_HUMAN - ITB3_HUMAN - CRK_HUMAN - VAV2_HUMAN; X3CL1_HUMAN - ITB3_HUMAN - EGFR_HUMAN - VAV2_HUMAN; X3CL1_HUMAN - ITB3_HUMAN - GRB2_HUMAN - VAV2_HUMAN; X3CL1_HUMAN - ITB3_HUMAN - KSYK_HUMAN - VAV2_HUMAN; X3CL1_HUMAN - ITB3_HUMAN - LYN_HUMAN - VAV2_HUMAN; X3CL1_HUMAN - ITB3_HUMAN - PGFRB_HUMAN - VAV2_HUMAN; X3CL1_HUMAN - ITB3_HUMAN - PTN11_HUMAN - VAV2_HUMAN; X3CL1_HUMAN - ITB3_HUMAN - SHC1_HUMAN - VAV2_HUMAN; X3CL1_HUMAN - ITB3_HUMAN - SOS1_HUMAN - VAV2_HUMAN; X3CL1_HUMAN - ITB3_HUMAN - SRC_HUMAN - VAV2_HUMAN; X3CL1_HUMAN - ITB4_HUMAN - EGFR_HUMAN - VAV2_HUMAN; X3CL1_HUMAN - ITB4_HUMAN - FYN_HUMAN - VAV2_HUMAN; X3CL1_HUMAN - ITB4_HUMAN - P85A_HUMAN - VAV2_HUMAN; X3CL1_HUMAN - ITB4_HUMAN - P85B_HUMAN - VAV2_HUMAN; X3CL1_HUMAN - ITB4_HUMAN - PLEC_HUMAN - VAV2_HUMAN; X3CL1_HUMAN - ITB4_HUMAN - PTN11_HUMAN - VAV2_HUMAN; X3CL1_HUMAN - ITB4_HUMAN - SHC1_HUMAN - VAV2_HUMAN; X3CL1_HUMAN - ITB4_HUMAN - YES_HUMAN - VAV2_HUMAN; X3CL1_HUMAN - JUN_HUMAN - CD44_HUMAN - VAV2_HUMAN; X3CL1_HUMAN - JUN_HUMAN - RAC1_HUMAN - VAV2_HUMAN; X3CL1_HUMAN - JUN_HUMAN - VAV_HUMAN - VAV2_HUMAN; X3CL1_HUMAN - STAT1_HUMAN - EGFR_HUMAN - VAV2_HUMAN; X3CL1_HUMAN - STAT1_HUMAN - FYN_HUMAN - VAV2_HUMAN; X3CL1_HUMAN - STAT1_HUMAN - KSYK_HUMAN - VAV2_HUMAN; X3CL1_HUMAN - STAT1_HUMAN - LCK_HUMAN - VAV2_HUMAN; X3CL1_HUMAN - STAT1_HUMAN - LYN_HUMAN - VAV2_HUMAN; X3CL1_HUMAN - STAT1_HUMAN - PGFRB_HUMAN - VAV2_HUMAN; X3CL1_HUMAN - STAT1_HUMAN - PLEC_HUMAN - VAV2_HUMAN; X3CL1_HUMAN - STAT1_HUMAN - PTN11_HUMAN - VAV2_HUMAN; X3CL1_HUMAN - STAT1_HUMAN - SRC_HUMAN - VAV2_HUMAN; X3CL1_HUMAN - STAT1_HUMAN - YES_HUMAN - VAV2_HUMAN; X3CL1_HUMAN - STAT3_HUMAN - CD44_HUMAN - VAV2_HUMAN; X3CL1_HUMAN - STAT3_HUMAN - CRK_HUMAN - VAV2_HUMAN; X3CL1_HUMAN - STAT3_HUMAN - EGFR_HUMAN - VAV2_HUMAN; X3CL1_HUMAN - STAT3_HUMAN - FYN_HUMAN - VAV2_HUMAN; X3CL1_HUMAN - STAT3_HUMAN - KSYK_HUMAN - VAV2_HUMAN; X3CL1_HUMAN - STAT3_HUMAN - LCK_HUMAN - VAV2_HUMAN; X3CL1_HUMAN - STAT3_HUMAN - LYN_HUMAN - VAV2_HUMAN; X3CL1_HUMAN - STAT3_HUMAN - P85A_HUMAN - VAV2_HUMAN; X3CL1_HUMAN - STAT3_HUMAN - P85B_HUMAN - VAV2_HUMAN; X3CL1_HUMAN - STAT3_HUMAN - PGFRB_HUMAN - VAV2_HUMAN; X3CL1_HUMAN - STAT3_HUMAN - PTN11_HUMAN - VAV2_HUMAN; X3CL1_HUMAN - STAT3_HUMAN - RAC1_HUMAN - VAV2_HUMAN; X3CL1_HUMAN - STAT3_HUMAN - SRC_HUMAN - VAV2_HUMAN; X3CL1_HUMAN - STAT3_HUMAN - YES_HUMAN - VAV2_HUMAN; X3CL1_HUMAN - TF65_HUMAN - PAK1_HUMAN - VAV2_HUMAN; X3CL1_HUMAN - TF65_HUMAN - SOCS1_HUMAN - VAV2_HUMAN; X3CL1_HUMAN - TF65_HUMAN - TXNIP_HUMAN - VAV2_HUMAN	1000000	1	1	28	130	2	1	X3CL1_HUMAN - EGF_HUMAN - VAV2_HUMAN	1000000	0.765239	1	103	143	2	2	X3CL1_HUMAN - EGF_HUMAN - VAV2_HUMAN; X3CL1_HUMAN - FINC_HUMAN - VAV2_HUMAN	1000000	0.981116	1	NA
3:46272162:G_T	3:46272162:G_T:P13500	0.000526	trans	2.9e-13	Q9NTJ5	SAC1_HUMAN	SACM1L	Phosphatidylinositide phosphatase SAC1	ENSG00000211456	485246	485246	19	MCP-1	P13500	CCL2_HUMAN	CCL2	C-C motif chemokine 2		42	23	3	8	CCL2_HUMAN - H4_HUMAN - ACTA_HUMAN - SAC1_HUMAN; CCL2_HUMAN - H4_HUMAN - ACTB_HUMAN - SAC1_HUMAN; CCL2_HUMAN - H4_HUMAN - ACTC_HUMAN - SAC1_HUMAN; CCL2_HUMAN - H4_HUMAN - ACTG_HUMAN - SAC1_HUMAN; CCL2_HUMAN - H4_HUMAN - ACTH_HUMAN - SAC1_HUMAN; CCL2_HUMAN - H4_HUMAN - ACTS_HUMAN - SAC1_HUMAN; CCL2_HUMAN - PCNA_HUMAN - ISG15_HUMAN - SAC1_HUMAN; CCL2_HUMAN - TF65_HUMAN - ACTS_HUMAN - SAC1_HUMAN	1000000	1	1	7	483	3	6	CCL2_HUMAN - ABCA1_HUMAN - OSBP1_HUMAN - SAC1_HUMAN; CCL2_HUMAN - GLI2_HUMAN - FIG4_HUMAN - SAC1_HUMAN; CCL2_HUMAN - HMDH_HUMAN - OSBP1_HUMAN - SAC1_HUMAN; CCL2_HUMAN - LDLR_HUMAN - OSBP1_HUMAN - SAC1_HUMAN; CCL2_HUMAN - PPARA_HUMAN - PPCT_HUMAN - SAC1_HUMAN; CCL2_HUMAN - SOAT1_HUMAN - OSBP1_HUMAN - SAC1_HUMAN	1000000	1	1	48	494	2	3	CCL2_HUMAN - ACOD_HUMAN - SAC1_HUMAN; CCL2_HUMAN - ACTC_HUMAN - SAC1_HUMAN; CCL2_HUMAN - ISG15_HUMAN - SAC1_HUMAN	1000000	0.998675	1	NA
17:7079593:A_C	17:7079593:A_C:Q8NEV9	0.003796	trans	2.9e-11	P04637	P53_HUMAN	TP53	Cellular tumor antigen p53	ENSG00000141510	485504	485504	53	IL-27	Q8NEV9	IL27A_HUMAN	IL27	Interleukin-27 subunit alpha		631	12	3	172	IL27A_HUMAN - I27RA_HUMAN - BHE40_HUMAN - P53_HUMAN; IL27A_HUMAN - IL6RB_HUMAN - ANDR_HUMAN - P53_HUMAN; IL27A_HUMAN - IL6RB_HUMAN - CDK9_HUMAN - P53_HUMAN; IL27A_HUMAN - IL6RB_HUMAN - KPCD_HUMAN - P53_HUMAN; IL27A_HUMAN - IL6RB_HUMAN - LYN_HUMAN - P53_HUMAN; IL27A_HUMAN - IL6_HUMAN - CARM1_HUMAN - P53_HUMAN; IL27A_HUMAN - IL6_HUMAN - TF65_HUMAN - P53_HUMAN; IL27A_HUMAN - JAK1_HUMAN - ABL1_HUMAN - P53_HUMAN; IL27A_HUMAN - JAK1_HUMAN - ANM5_HUMAN - P53_HUMAN; IL27A_HUMAN - JAK1_HUMAN - BRCA1_HUMAN - P53_HUMAN; IL27A_HUMAN - JAK1_HUMAN - E2AK2_HUMAN - P53_HUMAN; IL27A_HUMAN - JAK1_HUMAN - FAK2_HUMAN - P53_HUMAN; IL27A_HUMAN - JAK1_HUMAN - H31T_HUMAN - P53_HUMAN; IL27A_HUMAN - JAK1_HUMAN - HERC5_HUMAN - P53_HUMAN; IL27A_HUMAN - JAK1_HUMAN - HS71L_HUMAN - P53_HUMAN; IL27A_HUMAN - JAK1_HUMAN - HS90A_HUMAN - P53_HUMAN; IL27A_HUMAN - JAK1_HUMAN - HS90B_HUMAN - P53_HUMAN; IL27A_HUMAN - JAK1_HUMAN - HSP72_HUMAN - P53_HUMAN; IL27A_HUMAN - JAK1_HUMAN - HSP76_HUMAN - P53_HUMAN; IL27A_HUMAN - JAK1_HUMAN - HSP7C_HUMAN - P53_HUMAN; IL27A_HUMAN - JAK1_HUMAN - IGF1R_HUMAN - P53_HUMAN; IL27A_HUMAN - JAK1_HUMAN - KPCD_HUMAN - P53_HUMAN; IL27A_HUMAN - JAK1_HUMAN - MDM2_HUMAN - P53_HUMAN; IL27A_HUMAN - JAK1_HUMAN - PML_HUMAN - P53_HUMAN; IL27A_HUMAN - JAK1_HUMAN - RN125_HUMAN - P53_HUMAN; IL27A_HUMAN - JAK1_HUMAN - SIR1_HUMAN - P53_HUMAN; IL27A_HUMAN - JAK1_HUMAN - SOCS1_HUMAN - P53_HUMAN; IL27A_HUMAN - JAK1_HUMAN - STAT6_HUMAN - P53_HUMAN; IL27A_HUMAN - JAK2_HUMAN - 1433Z_HUMAN - P53_HUMAN; IL27A_HUMAN - JAK2_HUMAN - ANM5_HUMAN - P53_HUMAN; IL27A_HUMAN - JAK2_HUMAN - BRCA1_HUMAN - P53_HUMAN; IL27A_HUMAN - JAK2_HUMAN - E2AK2_HUMAN - P53_HUMAN; IL27A_HUMAN - JAK2_HUMAN - ESR1_HUMAN - P53_HUMAN; IL27A_HUMAN - JAK2_HUMAN - FAK1_HUMAN - P53_HUMAN; IL27A_HUMAN - JAK2_HUMAN - FAK2_HUMAN - P53_HUMAN; IL27A_HUMAN - JAK2_HUMAN - FBW1A_HUMAN - P53_HUMAN; IL27A_HUMAN - JAK2_HUMAN - H31T_HUMAN - P53_HUMAN; IL27A_HUMAN - JAK2_HUMAN - HS71L_HUMAN - P53_HUMAN; IL27A_HUMAN - JAK2_HUMAN - HS90A_HUMAN - P53_HUMAN; IL27A_HUMAN - JAK2_HUMAN - HS90B_HUMAN - P53_HUMAN; IL27A_HUMAN - JAK2_HUMAN - HSP72_HUMAN - P53_HUMAN; IL27A_HUMAN - JAK2_HUMAN - HSP76_HUMAN - P53_HUMAN; IL27A_HUMAN - JAK2_HUMAN - HSP7C_HUMAN - P53_HUMAN; IL27A_HUMAN - JAK2_HUMAN - IKBA_HUMAN - P53_HUMAN; IL27A_HUMAN - JAK2_HUMAN - KPCD_HUMAN - P53_HUMAN; IL27A_HUMAN - JAK2_HUMAN - LYN_HUMAN - P53_HUMAN; IL27A_HUMAN - JAK2_HUMAN - RBX1_HUMAN - P53_HUMAN; IL27A_HUMAN - JAK2_HUMAN - SKP1_HUMAN - P53_HUMAN; IL27A_HUMAN - JAK2_HUMAN - SOCS1_HUMAN - P53_HUMAN; IL27A_HUMAN - JAK2_HUMAN - SRC_HUMAN - P53_HUMAN; IL27A_HUMAN - JAK2_HUMAN - STAT6_HUMAN - P53_HUMAN; IL27A_HUMAN - JAK2_HUMAN - VHL_HUMAN - P53_HUMAN; IL27A_HUMAN - STAT1_HUMAN - ANM1_HUMAN - P53_HUMAN; IL27A_HUMAN - STAT1_HUMAN - ATF3_HUMAN - P53_HUMAN; IL27A_HUMAN - STAT1_HUMAN - BRCA1_HUMAN - P53_HUMAN; IL27A_HUMAN - STAT1_HUMAN - CBP_HUMAN - P53_HUMAN; IL27A_HUMAN - STAT1_HUMAN - E2AK2_HUMAN - P53_HUMAN; IL27A_HUMAN - STAT1_HUMAN - EP300_HUMAN - P53_HUMAN; IL27A_HUMAN - STAT1_HUMAN - FAK1_HUMAN - P53_HUMAN; IL27A_HUMAN - STAT1_HUMAN - FBW1A_HUMAN - P53_HUMAN; IL27A_HUMAN - STAT1_HUMAN - FOS_HUMAN - P53_HUMAN; IL27A_HUMAN - STAT1_HUMAN - HDAC1_HUMAN - P53_HUMAN; IL27A_HUMAN - STAT1_HUMAN - HDAC3_HUMAN - P53_HUMAN; IL27A_HUMAN - STAT1_HUMAN - HERC5_HUMAN - P53_HUMAN; IL27A_HUMAN - STAT1_HUMAN - IKBA_HUMAN - P53_HUMAN; IL27A_HUMAN - STAT1_HUMAN - JUN_HUMAN - P53_HUMAN; IL27A_HUMAN - STAT1_HUMAN - KPCD_HUMAN - P53_HUMAN; IL27A_HUMAN - STAT1_HUMAN - LYN_HUMAN - P53_HUMAN; IL27A_HUMAN - STAT1_HUMAN - MK01_HUMAN - P53_HUMAN; IL27A_HUMAN - STAT1_HUMAN - MK03_HUMAN - P53_HUMAN; IL27A_HUMAN - STAT1_HUMAN - MTOR_HUMAN - P53_HUMAN; IL27A_HUMAN - STAT1_HUMAN - PIAS1_HUMAN - P53_HUMAN; IL27A_HUMAN - STAT1_HUMAN - PML_HUMAN - P53_HUMAN; IL27A_HUMAN - STAT1_HUMAN - RUNX2_HUMAN - P53_HUMAN; IL27A_HUMAN - STAT1_HUMAN - S100B_HUMAN - P53_HUMAN; IL27A_HUMAN - STAT1_HUMAN - SMCA4_HUMAN - P53_HUMAN; IL27A_HUMAN - STAT1_HUMAN - SRC_HUMAN - P53_HUMAN; IL27A_HUMAN - STAT1_HUMAN - SUH_HUMAN - P53_HUMAN; IL27A_HUMAN - STAT1_HUMAN - TIF1B_HUMAN - P53_HUMAN; IL27A_HUMAN - STAT1_HUMAN - UBC12_HUMAN - P53_HUMAN; IL27A_HUMAN - STAT1_HUMAN - UCHL1_HUMAN - P53_HUMAN; IL27A_HUMAN - STAT1_HUMAN - VDR_HUMAN - P53_HUMAN; IL27A_HUMAN - STAT1_HUMAN - XPO1_HUMAN - P53_HUMAN; IL27A_HUMAN - STAT3_HUMAN - ANDR_HUMAN - P53_HUMAN; IL27A_HUMAN - STAT3_HUMAN - ANGT_HUMAN - P53_HUMAN; IL27A_HUMAN - STAT3_HUMAN - ANXA2_HUMAN - P53_HUMAN; IL27A_HUMAN - STAT3_HUMAN - APEX1_HUMAN - P53_HUMAN; IL27A_HUMAN - STAT3_HUMAN - ATF3_HUMAN - P53_HUMAN; IL27A_HUMAN - STAT3_HUMAN - B2CL1_HUMAN - P53_HUMAN; IL27A_HUMAN - STAT3_HUMAN - BANP_HUMAN - P53_HUMAN; IL27A_HUMAN - STAT3_HUMAN - BHE40_HUMAN - P53_HUMAN; IL27A_HUMAN - STAT3_HUMAN - BMX_HUMAN - P53_HUMAN; IL27A_HUMAN - STAT3_HUMAN - CBP_HUMAN - P53_HUMAN; IL27A_HUMAN - STAT3_HUMAN - CD44_HUMAN - P53_HUMAN; IL27A_HUMAN - STAT3_HUMAN - CDK9_HUMAN - P53_HUMAN; IL27A_HUMAN - STAT3_HUMAN - CDN1A_HUMAN - P53_HUMAN; IL27A_HUMAN - STAT3_HUMAN - CEBPB_HUMAN - P53_HUMAN; IL27A_HUMAN - STAT3_HUMAN - CREB1_HUMAN - P53_HUMAN; IL27A_HUMAN - STAT3_HUMAN - CRYAB_HUMAN - P53_HUMAN; IL27A_HUMAN - STAT3_HUMAN - CSN5_HUMAN - P53_HUMAN	1000000	1	1	1173	129	2	21	IL27A_HUMAN - CISH_HUMAN - P53_HUMAN; IL27A_HUMAN - GATA3_HUMAN - P53_HUMAN; IL27A_HUMAN - IFNB_HUMAN - P53_HUMAN; IL27A_HUMAN - IL1B_HUMAN - P53_HUMAN; IL27A_HUMAN - IL6_HUMAN - P53_HUMAN; IL27A_HUMAN - IL8_HUMAN - P53_HUMAN; IL27A_HUMAN - IRF1_HUMAN - P53_HUMAN; IL27A_HUMAN - JAK1_HUMAN - P53_HUMAN; IL27A_HUMAN - JAK2_HUMAN - P53_HUMAN; IL27A_HUMAN - MYD88_HUMAN - P53_HUMAN; IL27A_HUMAN - NFKB1_HUMAN - P53_HUMAN; IL27A_HUMAN - PD1L1_HUMAN - P53_HUMAN; IL27A_HUMAN - PRDM1_HUMAN - P53_HUMAN; IL27A_HUMAN - SDF1_HUMAN - P53_HUMAN; IL27A_HUMAN - SOCS1_HUMAN - P53_HUMAN; IL27A_HUMAN - STA5A_HUMAN - P53_HUMAN; IL27A_HUMAN - STAT1_HUMAN - P53_HUMAN; IL27A_HUMAN - TGFB1_HUMAN - P53_HUMAN; IL27A_HUMAN - TNFA_HUMAN - P53_HUMAN; IL27A_HUMAN - TNR5_HUMAN - P53_HUMAN; IL27A_HUMAN - VEGFA_HUMAN - P53_HUMAN	1000000	1	1	1472	131	2	23	IL27A_HUMAN - CISH_HUMAN - P53_HUMAN; IL27A_HUMAN - EGR2_HUMAN - P53_HUMAN; IL27A_HUMAN - GATA3_HUMAN - P53_HUMAN; IL27A_HUMAN - IFNB_HUMAN - P53_HUMAN; IL27A_HUMAN - IL1B_HUMAN - P53_HUMAN; IL27A_HUMAN - IL6_HUMAN - P53_HUMAN; IL27A_HUMAN - IL8_HUMAN - P53_HUMAN; IL27A_HUMAN - IRF1_HUMAN - P53_HUMAN; IL27A_HUMAN - JAK1_HUMAN - P53_HUMAN; IL27A_HUMAN - JAK2_HUMAN - P53_HUMAN; IL27A_HUMAN - MYD88_HUMAN - P53_HUMAN; IL27A_HUMAN - NFKB1_HUMAN - P53_HUMAN; IL27A_HUMAN - PD1L1_HUMAN - P53_HUMAN; IL27A_HUMAN - PRDM1_HUMAN - P53_HUMAN; IL27A_HUMAN - SDF1_HUMAN - P53_HUMAN; IL27A_HUMAN - SOCS1_HUMAN - P53_HUMAN; IL27A_HUMAN - STA5A_HUMAN - P53_HUMAN; IL27A_HUMAN - STAT1_HUMAN - P53_HUMAN; IL27A_HUMAN - STAT6_HUMAN - P53_HUMAN; IL27A_HUMAN - TGFB1_HUMAN - P53_HUMAN; IL27A_HUMAN - TNFA_HUMAN - P53_HUMAN; IL27A_HUMAN - TNR5_HUMAN - P53_HUMAN; IL27A_HUMAN - VEGFA_HUMAN - P53_HUMAN	1000000	1	1	0.506667
17:7079593:A_C	17:7079593:A_C:Q14213	0.0041	trans	2.9e-11	P04637	P53_HUMAN	TP53	Cellular tumor antigen p53	ENSG00000141510	485504	485504	53	IL-27	Q14213	IL27B_HUMAN	EBI3	Interleukin-27 subunit beta		631	13	3	177	IL27B_HUMAN - HLAG_HUMAN - H2AX_HUMAN - P53_HUMAN; IL27B_HUMAN - I27RA_HUMAN - BHE40_HUMAN - P53_HUMAN; IL27B_HUMAN - IL12A_HUMAN - ZN668_HUMAN - P53_HUMAN; IL27B_HUMAN - IL6RB_HUMAN - ANDR_HUMAN - P53_HUMAN; IL27B_HUMAN - IL6RB_HUMAN - CDK9_HUMAN - P53_HUMAN; IL27B_HUMAN - IL6RB_HUMAN - KPCD_HUMAN - P53_HUMAN; IL27B_HUMAN - IL6RB_HUMAN - LYN_HUMAN - P53_HUMAN; IL27B_HUMAN - JAK1_HUMAN - ABL1_HUMAN - P53_HUMAN; IL27B_HUMAN - JAK1_HUMAN - ANM5_HUMAN - P53_HUMAN; IL27B_HUMAN - JAK1_HUMAN - BRCA1_HUMAN - P53_HUMAN; IL27B_HUMAN - JAK1_HUMAN - E2AK2_HUMAN - P53_HUMAN; IL27B_HUMAN - JAK1_HUMAN - FAK2_HUMAN - P53_HUMAN; IL27B_HUMAN - JAK1_HUMAN - H31T_HUMAN - P53_HUMAN; IL27B_HUMAN - JAK1_HUMAN - HERC5_HUMAN - P53_HUMAN; IL27B_HUMAN - JAK1_HUMAN - HS71L_HUMAN - P53_HUMAN; IL27B_HUMAN - JAK1_HUMAN - HS90A_HUMAN - P53_HUMAN; IL27B_HUMAN - JAK1_HUMAN - HS90B_HUMAN - P53_HUMAN; IL27B_HUMAN - JAK1_HUMAN - HSP72_HUMAN - P53_HUMAN; IL27B_HUMAN - JAK1_HUMAN - HSP76_HUMAN - P53_HUMAN; IL27B_HUMAN - JAK1_HUMAN - HSP7C_HUMAN - P53_HUMAN; IL27B_HUMAN - JAK1_HUMAN - IGF1R_HUMAN - P53_HUMAN; IL27B_HUMAN - JAK1_HUMAN - KPCD_HUMAN - P53_HUMAN; IL27B_HUMAN - JAK1_HUMAN - MDM2_HUMAN - P53_HUMAN; IL27B_HUMAN - JAK1_HUMAN - PML_HUMAN - P53_HUMAN; IL27B_HUMAN - JAK1_HUMAN - RN125_HUMAN - P53_HUMAN; IL27B_HUMAN - JAK1_HUMAN - SIR1_HUMAN - P53_HUMAN; IL27B_HUMAN - JAK1_HUMAN - SOCS1_HUMAN - P53_HUMAN; IL27B_HUMAN - JAK1_HUMAN - STAT6_HUMAN - P53_HUMAN; IL27B_HUMAN - JAK2_HUMAN - 1433Z_HUMAN - P53_HUMAN; IL27B_HUMAN - JAK2_HUMAN - ANM5_HUMAN - P53_HUMAN; IL27B_HUMAN - JAK2_HUMAN - BRCA1_HUMAN - P53_HUMAN; IL27B_HUMAN - JAK2_HUMAN - E2AK2_HUMAN - P53_HUMAN; IL27B_HUMAN - JAK2_HUMAN - ESR1_HUMAN - P53_HUMAN; IL27B_HUMAN - JAK2_HUMAN - FAK1_HUMAN - P53_HUMAN; IL27B_HUMAN - JAK2_HUMAN - FAK2_HUMAN - P53_HUMAN; IL27B_HUMAN - JAK2_HUMAN - FBW1A_HUMAN - P53_HUMAN; IL27B_HUMAN - JAK2_HUMAN - H31T_HUMAN - P53_HUMAN; IL27B_HUMAN - JAK2_HUMAN - HS71L_HUMAN - P53_HUMAN; IL27B_HUMAN - JAK2_HUMAN - HS90A_HUMAN - P53_HUMAN; IL27B_HUMAN - JAK2_HUMAN - HS90B_HUMAN - P53_HUMAN; IL27B_HUMAN - JAK2_HUMAN - HSP72_HUMAN - P53_HUMAN; IL27B_HUMAN - JAK2_HUMAN - HSP76_HUMAN - P53_HUMAN; IL27B_HUMAN - JAK2_HUMAN - HSP7C_HUMAN - P53_HUMAN; IL27B_HUMAN - JAK2_HUMAN - IKBA_HUMAN - P53_HUMAN; IL27B_HUMAN - JAK2_HUMAN - KPCD_HUMAN - P53_HUMAN; IL27B_HUMAN - JAK2_HUMAN - LYN_HUMAN - P53_HUMAN; IL27B_HUMAN - JAK2_HUMAN - RBX1_HUMAN - P53_HUMAN; IL27B_HUMAN - JAK2_HUMAN - SKP1_HUMAN - P53_HUMAN; IL27B_HUMAN - JAK2_HUMAN - SOCS1_HUMAN - P53_HUMAN; IL27B_HUMAN - JAK2_HUMAN - SRC_HUMAN - P53_HUMAN; IL27B_HUMAN - JAK2_HUMAN - STAT6_HUMAN - P53_HUMAN; IL27B_HUMAN - JAK2_HUMAN - VHL_HUMAN - P53_HUMAN; IL27B_HUMAN - STAT1_HUMAN - ANM1_HUMAN - P53_HUMAN; IL27B_HUMAN - STAT1_HUMAN - ATF3_HUMAN - P53_HUMAN; IL27B_HUMAN - STAT1_HUMAN - BRCA1_HUMAN - P53_HUMAN; IL27B_HUMAN - STAT1_HUMAN - CBP_HUMAN - P53_HUMAN; IL27B_HUMAN - STAT1_HUMAN - E2AK2_HUMAN - P53_HUMAN; IL27B_HUMAN - STAT1_HUMAN - EP300_HUMAN - P53_HUMAN; IL27B_HUMAN - STAT1_HUMAN - FAK1_HUMAN - P53_HUMAN; IL27B_HUMAN - STAT1_HUMAN - FBW1A_HUMAN - P53_HUMAN; IL27B_HUMAN - STAT1_HUMAN - FOS_HUMAN - P53_HUMAN; IL27B_HUMAN - STAT1_HUMAN - HDAC1_HUMAN - P53_HUMAN; IL27B_HUMAN - STAT1_HUMAN - HDAC3_HUMAN - P53_HUMAN; IL27B_HUMAN - STAT1_HUMAN - HERC5_HUMAN - P53_HUMAN; IL27B_HUMAN - STAT1_HUMAN - IKBA_HUMAN - P53_HUMAN; IL27B_HUMAN - STAT1_HUMAN - JUN_HUMAN - P53_HUMAN; IL27B_HUMAN - STAT1_HUMAN - KPCD_HUMAN - P53_HUMAN; IL27B_HUMAN - STAT1_HUMAN - LYN_HUMAN - P53_HUMAN; IL27B_HUMAN - STAT1_HUMAN - MK01_HUMAN - P53_HUMAN; IL27B_HUMAN - STAT1_HUMAN - MK03_HUMAN - P53_HUMAN; IL27B_HUMAN - STAT1_HUMAN - MTOR_HUMAN - P53_HUMAN; IL27B_HUMAN - STAT1_HUMAN - PIAS1_HUMAN - P53_HUMAN; IL27B_HUMAN - STAT1_HUMAN - PML_HUMAN - P53_HUMAN; IL27B_HUMAN - STAT1_HUMAN - RUNX2_HUMAN - P53_HUMAN; IL27B_HUMAN - STAT1_HUMAN - S100B_HUMAN - P53_HUMAN; IL27B_HUMAN - STAT1_HUMAN - SMCA4_HUMAN - P53_HUMAN; IL27B_HUMAN - STAT1_HUMAN - SRC_HUMAN - P53_HUMAN; IL27B_HUMAN - STAT1_HUMAN - SUH_HUMAN - P53_HUMAN; IL27B_HUMAN - STAT1_HUMAN - TIF1B_HUMAN - P53_HUMAN; IL27B_HUMAN - STAT1_HUMAN - UBC12_HUMAN - P53_HUMAN; IL27B_HUMAN - STAT1_HUMAN - UCHL1_HUMAN - P53_HUMAN; IL27B_HUMAN - STAT1_HUMAN - VDR_HUMAN - P53_HUMAN; IL27B_HUMAN - STAT1_HUMAN - XPO1_HUMAN - P53_HUMAN; IL27B_HUMAN - STAT3_HUMAN - ANDR_HUMAN - P53_HUMAN; IL27B_HUMAN - STAT3_HUMAN - ANGT_HUMAN - P53_HUMAN; IL27B_HUMAN - STAT3_HUMAN - ANXA2_HUMAN - P53_HUMAN; IL27B_HUMAN - STAT3_HUMAN - APEX1_HUMAN - P53_HUMAN; IL27B_HUMAN - STAT3_HUMAN - ATF3_HUMAN - P53_HUMAN; IL27B_HUMAN - STAT3_HUMAN - B2CL1_HUMAN - P53_HUMAN; IL27B_HUMAN - STAT3_HUMAN - BANP_HUMAN - P53_HUMAN; IL27B_HUMAN - STAT3_HUMAN - BHE40_HUMAN - P53_HUMAN; IL27B_HUMAN - STAT3_HUMAN - BMX_HUMAN - P53_HUMAN; IL27B_HUMAN - STAT3_HUMAN - CBP_HUMAN - P53_HUMAN; IL27B_HUMAN - STAT3_HUMAN - CD44_HUMAN - P53_HUMAN; IL27B_HUMAN - STAT3_HUMAN - CDK9_HUMAN - P53_HUMAN; IL27B_HUMAN - STAT3_HUMAN - CDN1A_HUMAN - P53_HUMAN; IL27B_HUMAN - STAT3_HUMAN - CEBPB_HUMAN - P53_HUMAN; IL27B_HUMAN - STAT3_HUMAN - CREB1_HUMAN - P53_HUMAN; IL27B_HUMAN - STAT3_HUMAN - CRYAB_HUMAN - P53_HUMAN; IL27B_HUMAN - STAT3_HUMAN - CSN5_HUMAN - P53_HUMAN	1000000	1	1	1173	37	2	8	IL27B_HUMAN - GATA3_HUMAN - P53_HUMAN; IL27B_HUMAN - IL1B_HUMAN - P53_HUMAN; IL27B_HUMAN - IL6_HUMAN - P53_HUMAN; IL27B_HUMAN - IRF1_HUMAN - P53_HUMAN; IL27B_HUMAN - MYD88_HUMAN - P53_HUMAN; IL27B_HUMAN - STAT1_HUMAN - P53_HUMAN; IL27B_HUMAN - TGFB1_HUMAN - P53_HUMAN; IL27B_HUMAN - TNFA_HUMAN - P53_HUMAN	1000000	1	1	1472	42	2	10	IL27B_HUMAN - GATA3_HUMAN - P53_HUMAN; IL27B_HUMAN - IL1B_HUMAN - P53_HUMAN; IL27B_HUMAN - IL6_HUMAN - P53_HUMAN; IL27B_HUMAN - IRF1_HUMAN - P53_HUMAN; IL27B_HUMAN - JAK1_HUMAN - P53_HUMAN; IL27B_HUMAN - JAK2_HUMAN - P53_HUMAN; IL27B_HUMAN - MYD88_HUMAN - P53_HUMAN; IL27B_HUMAN - STAT1_HUMAN - P53_HUMAN; IL27B_HUMAN - TGFB1_HUMAN - P53_HUMAN; IL27B_HUMAN - TNFA_HUMAN - P53_HUMAN	1000000	1	1	0.56063
19:4237067:A_G	19:4237067:A_G:Q8NEV9	0.000534	trans	0	O95049	ZO3_HUMAN	TJP3	Tight junction protein ZO-3	ENSG00000105289	486256	486256	35	IL-27	Q8NEV9	IL27A_HUMAN	IL27	Interleukin-27 subunit alpha		6	12	4	89	IL27A_HUMAN - CALX_HUMAN - NPHN_HUMAN - ZO1_HUMAN - ZO3_HUMAN; IL27A_HUMAN - CALX_HUMAN - SC6A4_HUMAN - INADL_HUMAN - ZO3_HUMAN; IL27A_HUMAN - IL6RB_HUMAN - GRB2_HUMAN - TNFL6_HUMAN - ZO3_HUMAN; IL27A_HUMAN - IL6RB_HUMAN - HCK_HUMAN - TNFL6_HUMAN - ZO3_HUMAN; IL27A_HUMAN - IL6RB_HUMAN - HGS_HUMAN - OCLN_HUMAN - ZO3_HUMAN; IL27A_HUMAN - IL6RB_HUMAN - KPCD_HUMAN - OCLN_HUMAN - ZO3_HUMAN; IL27A_HUMAN - IL6RB_HUMAN - LYN_HUMAN - TNFL6_HUMAN - ZO3_HUMAN; IL27A_HUMAN - IL6RB_HUMAN - P85A_HUMAN - TNFL6_HUMAN - ZO3_HUMAN; IL27A_HUMAN - IL6_HUMAN - NFKB1_HUMAN - TNFL6_HUMAN - ZO3_HUMAN; IL27A_HUMAN - JAK1_HUMAN - BTK_HUMAN - TNFL6_HUMAN - ZO3_HUMAN; IL27A_HUMAN - JAK1_HUMAN - GRB2_HUMAN - TNFL6_HUMAN - ZO3_HUMAN; IL27A_HUMAN - JAK1_HUMAN - HS90A_HUMAN - ZO1_HUMAN - ZO3_HUMAN; IL27A_HUMAN - JAK1_HUMAN - HSP7C_HUMAN - INADL_HUMAN - ZO3_HUMAN; IL27A_HUMAN - JAK1_HUMAN - KCC2A_HUMAN - INADL_HUMAN - ZO3_HUMAN; IL27A_HUMAN - JAK1_HUMAN - KCC2B_HUMAN - INADL_HUMAN - ZO3_HUMAN; IL27A_HUMAN - JAK1_HUMAN - KPCD_HUMAN - OCLN_HUMAN - ZO3_HUMAN; IL27A_HUMAN - JAK1_HUMAN - P85A_HUMAN - TNFL6_HUMAN - ZO3_HUMAN; IL27A_HUMAN - JAK1_HUMAN - PTN1_HUMAN - ZO1_HUMAN - ZO3_HUMAN; IL27A_HUMAN - JAK1_HUMAN - TEC_HUMAN - TNFL6_HUMAN - ZO3_HUMAN; IL27A_HUMAN - JAK1_HUMAN - TNR1A_HUMAN - TNFL6_HUMAN - ZO3_HUMAN; IL27A_HUMAN - JAK2_HUMAN - 5HT2A_HUMAN - INADL_HUMAN - ZO3_HUMAN; IL27A_HUMAN - JAK2_HUMAN - EGFR_HUMAN - ZO1_HUMAN - ZO3_HUMAN; IL27A_HUMAN - JAK2_HUMAN - FAK1_HUMAN - OCLN_HUMAN - ZO3_HUMAN; IL27A_HUMAN - JAK2_HUMAN - FAK1_HUMAN - ZO1_HUMAN - ZO3_HUMAN; IL27A_HUMAN - JAK2_HUMAN - FYN_HUMAN - TNFL6_HUMAN - ZO3_HUMAN; IL27A_HUMAN - JAK2_HUMAN - GRB2_HUMAN - TNFL6_HUMAN - ZO3_HUMAN; IL27A_HUMAN - JAK2_HUMAN - HS90A_HUMAN - ZO1_HUMAN - ZO3_HUMAN; IL27A_HUMAN - JAK2_HUMAN - HSP7C_HUMAN - INADL_HUMAN - ZO3_HUMAN; IL27A_HUMAN - JAK2_HUMAN - KCC2A_HUMAN - INADL_HUMAN - ZO3_HUMAN; IL27A_HUMAN - JAK2_HUMAN - KCC2B_HUMAN - INADL_HUMAN - ZO3_HUMAN; IL27A_HUMAN - JAK2_HUMAN - KPCD_HUMAN - OCLN_HUMAN - ZO3_HUMAN; IL27A_HUMAN - JAK2_HUMAN - LCK_HUMAN - TNFL6_HUMAN - ZO3_HUMAN; IL27A_HUMAN - JAK2_HUMAN - LYN_HUMAN - TNFL6_HUMAN - ZO3_HUMAN; IL27A_HUMAN - JAK2_HUMAN - P85A_HUMAN - TNFL6_HUMAN - ZO3_HUMAN; IL27A_HUMAN - JAK2_HUMAN - PTN12_HUMAN - TNFL6_HUMAN - ZO3_HUMAN; IL27A_HUMAN - JAK2_HUMAN - PTN1_HUMAN - ZO1_HUMAN - ZO3_HUMAN; IL27A_HUMAN - JAK2_HUMAN - SRC_HUMAN - TNFL6_HUMAN - ZO3_HUMAN; IL27A_HUMAN - JAK2_HUMAN - SRC_HUMAN - ZO1_HUMAN - ZO3_HUMAN; IL27A_HUMAN - JAK2_HUMAN - TEC_HUMAN - TNFL6_HUMAN - ZO3_HUMAN; IL27A_HUMAN - JAK2_HUMAN - TNR1A_HUMAN - TNFL6_HUMAN - ZO3_HUMAN; IL27A_HUMAN - JAK2_HUMAN - YES_HUMAN - OCLN_HUMAN - ZO3_HUMAN; IL27A_HUMAN - JAK2_HUMAN - YES_HUMAN - TNFL6_HUMAN - ZO3_HUMAN; IL27A_HUMAN - STAT1_HUMAN - EGFR_HUMAN - ZO1_HUMAN - ZO3_HUMAN; IL27A_HUMAN - STAT1_HUMAN - FADD_HUMAN - TNFL6_HUMAN - ZO3_HUMAN; IL27A_HUMAN - STAT1_HUMAN - FAK1_HUMAN - OCLN_HUMAN - ZO3_HUMAN; IL27A_HUMAN - STAT1_HUMAN - FAK1_HUMAN - ZO1_HUMAN - ZO3_HUMAN; IL27A_HUMAN - STAT1_HUMAN - FYN_HUMAN - TNFL6_HUMAN - ZO3_HUMAN; IL27A_HUMAN - STAT1_HUMAN - HDAC4_HUMAN - ZO1_HUMAN - ZO3_HUMAN; IL27A_HUMAN - STAT1_HUMAN - KCC2A_HUMAN - INADL_HUMAN - ZO3_HUMAN; IL27A_HUMAN - STAT1_HUMAN - KCC2B_HUMAN - INADL_HUMAN - ZO3_HUMAN; IL27A_HUMAN - STAT1_HUMAN - KPCD_HUMAN - OCLN_HUMAN - ZO3_HUMAN; IL27A_HUMAN - STAT1_HUMAN - LCK_HUMAN - TNFL6_HUMAN - ZO3_HUMAN; IL27A_HUMAN - STAT1_HUMAN - LYN_HUMAN - TNFL6_HUMAN - ZO3_HUMAN; IL27A_HUMAN - STAT1_HUMAN - PTN2_HUMAN - OCLN_HUMAN - ZO3_HUMAN; IL27A_HUMAN - STAT1_HUMAN - SRC_HUMAN - TNFL6_HUMAN - ZO3_HUMAN; IL27A_HUMAN - STAT1_HUMAN - SRC_HUMAN - ZO1_HUMAN - ZO3_HUMAN; IL27A_HUMAN - STAT1_HUMAN - TNR1A_HUMAN - TNFL6_HUMAN - ZO3_HUMAN; IL27A_HUMAN - STAT1_HUMAN - YES_HUMAN - OCLN_HUMAN - ZO3_HUMAN; IL27A_HUMAN - STAT1_HUMAN - YES_HUMAN - TNFL6_HUMAN - ZO3_HUMAN; IL27A_HUMAN - STAT3_HUMAN - CIP4_HUMAN - TNFL6_HUMAN - ZO3_HUMAN; IL27A_HUMAN - STAT3_HUMAN - CRK_HUMAN - TNFL6_HUMAN - ZO3_HUMAN; IL27A_HUMAN - STAT3_HUMAN - EGFR_HUMAN - ZO1_HUMAN - ZO3_HUMAN; IL27A_HUMAN - STAT3_HUMAN - FAK1_HUMAN - OCLN_HUMAN - ZO3_HUMAN; IL27A_HUMAN - STAT3_HUMAN - FAK1_HUMAN - ZO1_HUMAN - ZO3_HUMAN; IL27A_HUMAN - STAT3_HUMAN - FGR_HUMAN - TNFL6_HUMAN - ZO3_HUMAN; IL27A_HUMAN - STAT3_HUMAN - FYN_HUMAN - TNFL6_HUMAN - ZO3_HUMAN; IL27A_HUMAN - STAT3_HUMAN - GCR_HUMAN - TNFL6_HUMAN - ZO3_HUMAN; IL27A_HUMAN - STAT3_HUMAN - HCK_HUMAN - TNFL6_HUMAN - ZO3_HUMAN; IL27A_HUMAN - STAT3_HUMAN - HS90A_HUMAN - ZO1_HUMAN - ZO3_HUMAN; IL27A_HUMAN - STAT3_HUMAN - KPCB_HUMAN - INADL_HUMAN - ZO3_HUMAN; IL27A_HUMAN - STAT3_HUMAN - KPCD_HUMAN - OCLN_HUMAN - ZO3_HUMAN; IL27A_HUMAN - STAT3_HUMAN - LCK_HUMAN - TNFL6_HUMAN - ZO3_HUMAN; IL27A_HUMAN - STAT3_HUMAN - LYN_HUMAN - TNFL6_HUMAN - ZO3_HUMAN; IL27A_HUMAN - STAT3_HUMAN - NFKB1_HUMAN - TNFL6_HUMAN - ZO3_HUMAN; IL27A_HUMAN - STAT3_HUMAN - P85A_HUMAN - TNFL6_HUMAN - ZO3_HUMAN; IL27A_HUMAN - STAT3_HUMAN - PTN13_HUMAN - TNFL6_HUMAN - ZO3_HUMAN; IL27A_HUMAN - STAT3_HUMAN - PTN1_HUMAN - ZO1_HUMAN - ZO3_HUMAN; IL27A_HUMAN - STAT3_HUMAN - PTN2_HUMAN - OCLN_HUMAN - ZO3_HUMAN; IL27A_HUMAN - STAT3_HUMAN - SRC_HUMAN - TNFL6_HUMAN - ZO3_HUMAN; IL27A_HUMAN - STAT3_HUMAN - SRC_HUMAN - ZO1_HUMAN - ZO3_HUMAN; IL27A_HUMAN - STAT3_HUMAN - YES_HUMAN - OCLN_HUMAN - ZO3_HUMAN; IL27A_HUMAN - STAT3_HUMAN - YES_HUMAN - TNFL6_HUMAN - ZO3_HUMAN; IL27A_HUMAN - TYK2_HUMAN - EGFR_HUMAN - ZO1_HUMAN - ZO3_HUMAN; IL27A_HUMAN - TYK2_HUMAN - FYN_HUMAN - TNFL6_HUMAN - ZO3_HUMAN; IL27A_HUMAN - TYK2_HUMAN - HS90A_HUMAN - ZO1_HUMAN - ZO3_HUMAN; IL27A_HUMAN - TYK2_HUMAN - HSP7C_HUMAN - INADL_HUMAN - ZO3_HUMAN; IL27A_HUMAN - TYK2_HUMAN - LNX1_HUMAN - CLD1_HUMAN - ZO3_HUMAN; IL27A_HUMAN - TYK2_HUMAN - LYN_HUMAN - TNFL6_HUMAN - ZO3_HUMAN; IL27A_HUMAN - TYK2_HUMAN - PTN1_HUMAN - ZO1_HUMAN - ZO3_HUMAN	1000000	1	1	21	129	3	110	IL27A_HUMAN - CCL20_HUMAN - CADH1_HUMAN - ZO3_HUMAN; IL27A_HUMAN - CCL2_HUMAN - CADH1_HUMAN - ZO3_HUMAN; IL27A_HUMAN - CCL2_HUMAN - CLD5_HUMAN - ZO3_HUMAN; IL27A_HUMAN - CCL2_HUMAN - JAM1_HUMAN - ZO3_HUMAN; IL27A_HUMAN - CCL2_HUMAN - OCLN_HUMAN - ZO3_HUMAN; IL27A_HUMAN - CCL2_HUMAN - ZO1_HUMAN - ZO3_HUMAN; IL27A_HUMAN - CCR7_HUMAN - CADH1_HUMAN - ZO3_HUMAN; IL27A_HUMAN - CD14_HUMAN - CADH1_HUMAN - ZO3_HUMAN; IL27A_HUMAN - CD83_HUMAN - CADH1_HUMAN - ZO3_HUMAN; IL27A_HUMAN - CD86_HUMAN - CADH1_HUMAN - ZO3_HUMAN; IL27A_HUMAN - CSF2_HUMAN - CADH1_HUMAN - ZO3_HUMAN; IL27A_HUMAN - FOXP3_HUMAN - OCLN_HUMAN - ZO3_HUMAN; IL27A_HUMAN - FOXP3_HUMAN - ZO1_HUMAN - ZO3_HUMAN; IL27A_HUMAN - GATA3_HUMAN - CADH1_HUMAN - ZO3_HUMAN; IL27A_HUMAN - IFNG_HUMAN - CLD1_HUMAN - ZO3_HUMAN; IL27A_HUMAN - IFNG_HUMAN - CLD2_HUMAN - ZO3_HUMAN; IL27A_HUMAN - IFNG_HUMAN - OCLN_HUMAN - ZO3_HUMAN; IL27A_HUMAN - IFNG_HUMAN - ZO1_HUMAN - ZO3_HUMAN; IL27A_HUMAN - IFNG_HUMAN - ZO2_HUMAN - ZO3_HUMAN; IL27A_HUMAN - IL10_HUMAN - CLD1_HUMAN - ZO3_HUMAN; IL27A_HUMAN - IL10_HUMAN - CLD2_HUMAN - ZO3_HUMAN; IL27A_HUMAN - IL10_HUMAN - CLD3_HUMAN - ZO3_HUMAN; IL27A_HUMAN - IL10_HUMAN - OCLN_HUMAN - ZO3_HUMAN; IL27A_HUMAN - IL10_HUMAN - ZO1_HUMAN - ZO3_HUMAN; IL27A_HUMAN - IL13_HUMAN - CLD1_HUMAN - ZO3_HUMAN; IL27A_HUMAN - IL13_HUMAN - CLD2_HUMAN - ZO3_HUMAN; IL27A_HUMAN - IL13_HUMAN - OCLN_HUMAN - ZO3_HUMAN; IL27A_HUMAN - IL13_HUMAN - ZO1_HUMAN - ZO3_HUMAN; IL27A_HUMAN - IL17_HUMAN - CLD1_HUMAN - ZO3_HUMAN; IL27A_HUMAN - IL17_HUMAN - OCLN_HUMAN - ZO3_HUMAN; IL27A_HUMAN - IL17_HUMAN - ZO1_HUMAN - ZO3_HUMAN; IL27A_HUMAN - IL1B_HUMAN - CADH1_HUMAN - ZO3_HUMAN; IL27A_HUMAN - IL1B_HUMAN - CLD1_HUMAN - ZO3_HUMAN; IL27A_HUMAN - IL1B_HUMAN - CLD2_HUMAN - ZO3_HUMAN; IL27A_HUMAN - IL1B_HUMAN - CLD3_HUMAN - ZO3_HUMAN; IL27A_HUMAN - IL1B_HUMAN - CLD5_HUMAN - ZO3_HUMAN; IL27A_HUMAN - IL1B_HUMAN - DLG4_HUMAN - ZO3_HUMAN; IL27A_HUMAN - IL1B_HUMAN - OCLN_HUMAN - ZO3_HUMAN; IL27A_HUMAN - IL1B_HUMAN - ZO1_HUMAN - ZO3_HUMAN; IL27A_HUMAN - IL22_HUMAN - ZO1_HUMAN - ZO3_HUMAN; IL27A_HUMAN - IL33_HUMAN - OCLN_HUMAN - ZO3_HUMAN; IL27A_HUMAN - IL4_HUMAN - CADH1_HUMAN - ZO3_HUMAN; IL27A_HUMAN - IL4_HUMAN - OCLN_HUMAN - ZO3_HUMAN; IL27A_HUMAN - IL6_HUMAN - CADH1_HUMAN - ZO3_HUMAN; IL27A_HUMAN - IL6_HUMAN - CLD1_HUMAN - ZO3_HUMAN; IL27A_HUMAN - IL6_HUMAN - CLD2_HUMAN - ZO3_HUMAN; IL27A_HUMAN - IL6_HUMAN - CLD3_HUMAN - ZO3_HUMAN; IL27A_HUMAN - IL6_HUMAN - CLD5_HUMAN - ZO3_HUMAN; IL27A_HUMAN - IL6_HUMAN - OCLN_HUMAN - ZO3_HUMAN; IL27A_HUMAN - IL6_HUMAN - ZO1_HUMAN - ZO3_HUMAN; IL27A_HUMAN - IL8_HUMAN - CADH1_HUMAN - ZO3_HUMAN; IL27A_HUMAN - IL8_HUMAN - CLD1_HUMAN - ZO3_HUMAN; IL27A_HUMAN - IL8_HUMAN - CLD2_HUMAN - ZO3_HUMAN; IL27A_HUMAN - IL8_HUMAN - CLD3_HUMAN - ZO3_HUMAN; IL27A_HUMAN - IL8_HUMAN - CLD4_HUMAN - ZO3_HUMAN; IL27A_HUMAN - IL8_HUMAN - OCLN_HUMAN - ZO3_HUMAN; IL27A_HUMAN - IL8_HUMAN - ZO1_HUMAN - ZO3_HUMAN; IL27A_HUMAN - JAK2_HUMAN - CADH1_HUMAN - ZO3_HUMAN; IL27A_HUMAN - LIF_HUMAN - CADH1_HUMAN - ZO3_HUMAN; IL27A_HUMAN - MYD88_HUMAN - CLD1_HUMAN - ZO3_HUMAN; IL27A_HUMAN - MYD88_HUMAN - OCLN_HUMAN - ZO3_HUMAN; IL27A_HUMAN - NFKB1_HUMAN - CADH1_HUMAN - ZO3_HUMAN; IL27A_HUMAN - NFKB1_HUMAN - KGUA_HUMAN - ZO3_HUMAN; IL27A_HUMAN - NFKB1_HUMAN - OCLN_HUMAN - ZO3_HUMAN; IL27A_HUMAN - NFKB1_HUMAN - ZO1_HUMAN - ZO3_HUMAN; IL27A_HUMAN - ONCM_HUMAN - CADH1_HUMAN - ZO3_HUMAN; IL27A_HUMAN - PD1L1_HUMAN - CADH1_HUMAN - ZO3_HUMAN; IL27A_HUMAN - SDF1_HUMAN - CADH1_HUMAN - ZO3_HUMAN; IL27A_HUMAN - SOCS1_HUMAN - CADH1_HUMAN - ZO3_HUMAN; IL27A_HUMAN - STA5A_HUMAN - CADH1_HUMAN - ZO3_HUMAN; IL27A_HUMAN - STAT1_HUMAN - CADH1_HUMAN - ZO3_HUMAN; IL27A_HUMAN - STAT3_HUMAN - CADH1_HUMAN - ZO3_HUMAN; IL27A_HUMAN - STAT3_HUMAN - CLD2_HUMAN - ZO3_HUMAN; IL27A_HUMAN - STAT3_HUMAN - OCLN_HUMAN - ZO3_HUMAN; IL27A_HUMAN - STAT3_HUMAN - ZO1_HUMAN - ZO3_HUMAN; IL27A_HUMAN - TGFB1_HUMAN - CAD17_HUMAN - ZO3_HUMAN; IL27A_HUMAN - TGFB1_HUMAN - CADH1_HUMAN - ZO3_HUMAN; IL27A_HUMAN - TGFB1_HUMAN - CLD1_HUMAN - ZO3_HUMAN; IL27A_HUMAN - TGFB1_HUMAN - CLD3_HUMAN - ZO3_HUMAN; IL27A_HUMAN - TGFB1_HUMAN - CLD4_HUMAN - ZO3_HUMAN; IL27A_HUMAN - TGFB1_HUMAN - CLD5_HUMAN - ZO3_HUMAN; IL27A_HUMAN - TGFB1_HUMAN - CLD7_HUMAN - ZO3_HUMAN; IL27A_HUMAN - TGFB1_HUMAN - OCLN_HUMAN - ZO3_HUMAN; IL27A_HUMAN - TGFB1_HUMAN - ZO1_HUMAN - ZO3_HUMAN; IL27A_HUMAN - TLR2_HUMAN - CLD1_HUMAN - ZO3_HUMAN; IL27A_HUMAN - TLR2_HUMAN - OCLN_HUMAN - ZO3_HUMAN; IL27A_HUMAN - TLR2_HUMAN - ZO1_HUMAN - ZO3_HUMAN; IL27A_HUMAN - TLR4_HUMAN - CLD1_HUMAN - ZO3_HUMAN; IL27A_HUMAN - TLR4_HUMAN - CLD2_HUMAN - ZO3_HUMAN; IL27A_HUMAN - TLR4_HUMAN - CLD4_HUMAN - ZO3_HUMAN; IL27A_HUMAN - TLR4_HUMAN - CLD5_HUMAN - ZO3_HUMAN; IL27A_HUMAN - TLR4_HUMAN - OCLN_HUMAN - ZO3_HUMAN; IL27A_HUMAN - TLR4_HUMAN - ZO1_HUMAN - ZO3_HUMAN; IL27A_HUMAN - TNFA_HUMAN - CADH1_HUMAN - ZO3_HUMAN; IL27A_HUMAN - TNFA_HUMAN - CLD1_HUMAN - ZO3_HUMAN; IL27A_HUMAN - TNFA_HUMAN - CLD2_HUMAN - ZO3_HUMAN; IL27A_HUMAN - TNFA_HUMAN - CLD3_HUMAN - ZO3_HUMAN; IL27A_HUMAN - TNFA_HUMAN - CLD4_HUMAN - ZO3_HUMAN; IL27A_HUMAN - TNFA_HUMAN - CLD5_HUMAN - ZO3_HUMAN; IL27A_HUMAN - TNFA_HUMAN - OCLN_HUMAN - ZO3_HUMAN	1000000	1	1	23	131	3	181	IL27A_HUMAN - CCL20_HUMAN - CADH1_HUMAN - ZO3_HUMAN; IL27A_HUMAN - CCL20_HUMAN - TNFL6_HUMAN - ZO3_HUMAN; IL27A_HUMAN - CCL2_HUMAN - CADH1_HUMAN - ZO3_HUMAN; IL27A_HUMAN - CCL2_HUMAN - CLD5_HUMAN - ZO3_HUMAN; IL27A_HUMAN - CCL2_HUMAN - JAM1_HUMAN - ZO3_HUMAN; IL27A_HUMAN - CCL2_HUMAN - OCLN_HUMAN - ZO3_HUMAN; IL27A_HUMAN - CCL2_HUMAN - TNFL6_HUMAN - ZO3_HUMAN; IL27A_HUMAN - CCL2_HUMAN - ZO1_HUMAN - ZO3_HUMAN; IL27A_HUMAN - CCL3_HUMAN - TNFL6_HUMAN - ZO3_HUMAN; IL27A_HUMAN - CCL4_HUMAN - TNFL6_HUMAN - ZO3_HUMAN; IL27A_HUMAN - CCL5_HUMAN - TNFL6_HUMAN - ZO3_HUMAN; IL27A_HUMAN - CCR5_HUMAN - TNFL6_HUMAN - ZO3_HUMAN; IL27A_HUMAN - CCR7_HUMAN - CADH1_HUMAN - ZO3_HUMAN; IL27A_HUMAN - CCR7_HUMAN - TNFL6_HUMAN - ZO3_HUMAN; IL27A_HUMAN - CD14_HUMAN - CADH1_HUMAN - ZO3_HUMAN; IL27A_HUMAN - CD14_HUMAN - TNFL6_HUMAN - ZO3_HUMAN; IL27A_HUMAN - CD28_HUMAN - TNFL6_HUMAN - ZO3_HUMAN; IL27A_HUMAN - CD40L_HUMAN - TNFL6_HUMAN - ZO3_HUMAN; IL27A_HUMAN - CD4_HUMAN - TNFL6_HUMAN - ZO3_HUMAN; IL27A_HUMAN - CD69_HUMAN - TNFL6_HUMAN - ZO3_HUMAN; IL27A_HUMAN - CD80_HUMAN - TNFL6_HUMAN - ZO3_HUMAN; IL27A_HUMAN - CD83_HUMAN - CADH1_HUMAN - ZO3_HUMAN; IL27A_HUMAN - CD83_HUMAN - TNFL6_HUMAN - ZO3_HUMAN; IL27A_HUMAN - CD86_HUMAN - CADH1_HUMAN - ZO3_HUMAN; IL27A_HUMAN - CD86_HUMAN - TNFL6_HUMAN - ZO3_HUMAN; IL27A_HUMAN - CSF2_HUMAN - CADH1_HUMAN - ZO3_HUMAN; IL27A_HUMAN - CSF2_HUMAN - TNFL6_HUMAN - ZO3_HUMAN; IL27A_HUMAN - CTLA4_HUMAN - TNFL6_HUMAN - ZO3_HUMAN; IL27A_HUMAN - CXCL9_HUMAN - TNFL6_HUMAN - ZO3_HUMAN; IL27A_HUMAN - CXCR3_HUMAN - TNFL6_HUMAN - ZO3_HUMAN; IL27A_HUMAN - CXL10_HUMAN - TNFL6_HUMAN - ZO3_HUMAN; IL27A_HUMAN - EGR2_HUMAN - TNFL6_HUMAN - ZO3_HUMAN; IL27A_HUMAN - FOXP3_HUMAN - OCLN_HUMAN - ZO3_HUMAN; IL27A_HUMAN - FOXP3_HUMAN - TNFL6_HUMAN - ZO3_HUMAN; IL27A_HUMAN - FOXP3_HUMAN - ZO1_HUMAN - ZO3_HUMAN; IL27A_HUMAN - GATA3_HUMAN - CADH1_HUMAN - ZO3_HUMAN; IL27A_HUMAN - GATA3_HUMAN - TNFL6_HUMAN - ZO3_HUMAN; IL27A_HUMAN - GRAB_HUMAN - TNFL6_HUMAN - ZO3_HUMAN; IL27A_HUMAN - GROA_HUMAN - TNFL6_HUMAN - ZO3_HUMAN; IL27A_HUMAN - ICOSL_HUMAN - TNFL6_HUMAN - ZO3_HUMAN; IL27A_HUMAN - ICOS_HUMAN - TNFL6_HUMAN - ZO3_HUMAN; IL27A_HUMAN - IFNB_HUMAN - TNFL6_HUMAN - ZO3_HUMAN; IL27A_HUMAN - IFNG_HUMAN - CLD1_HUMAN - ZO3_HUMAN; IL27A_HUMAN - IFNG_HUMAN - CLD2_HUMAN - ZO3_HUMAN; IL27A_HUMAN - IFNG_HUMAN - OCLN_HUMAN - ZO3_HUMAN; IL27A_HUMAN - IFNG_HUMAN - TNFL6_HUMAN - ZO3_HUMAN; IL27A_HUMAN - IFNG_HUMAN - ZO1_HUMAN - ZO3_HUMAN; IL27A_HUMAN - IFNG_HUMAN - ZO2_HUMAN - ZO3_HUMAN; IL27A_HUMAN - IL10_HUMAN - CLD1_HUMAN - ZO3_HUMAN; IL27A_HUMAN - IL10_HUMAN - CLD2_HUMAN - ZO3_HUMAN; IL27A_HUMAN - IL10_HUMAN - CLD3_HUMAN - ZO3_HUMAN; IL27A_HUMAN - IL10_HUMAN - OCLN_HUMAN - ZO3_HUMAN; IL27A_HUMAN - IL10_HUMAN - TNFL6_HUMAN - ZO3_HUMAN; IL27A_HUMAN - IL10_HUMAN - ZO1_HUMAN - ZO3_HUMAN; IL27A_HUMAN - IL13_HUMAN - CLD1_HUMAN - ZO3_HUMAN; IL27A_HUMAN - IL13_HUMAN - CLD2_HUMAN - ZO3_HUMAN; IL27A_HUMAN - IL13_HUMAN - OCLN_HUMAN - ZO3_HUMAN; IL27A_HUMAN - IL13_HUMAN - TNFL6_HUMAN - ZO3_HUMAN; IL27A_HUMAN - IL13_HUMAN - ZO1_HUMAN - ZO3_HUMAN; IL27A_HUMAN - IL15_HUMAN - TNFL6_HUMAN - ZO3_HUMAN; IL27A_HUMAN - IL16_HUMAN - TNFL6_HUMAN - ZO3_HUMAN; IL27A_HUMAN - IL17_HUMAN - CLD1_HUMAN - ZO3_HUMAN; IL27A_HUMAN - IL17_HUMAN - OCLN_HUMAN - ZO3_HUMAN; IL27A_HUMAN - IL17_HUMAN - TNFL6_HUMAN - ZO3_HUMAN; IL27A_HUMAN - IL17_HUMAN - ZO1_HUMAN - ZO3_HUMAN; IL27A_HUMAN - IL18_HUMAN - TNFL6_HUMAN - ZO3_HUMAN; IL27A_HUMAN - IL1A_HUMAN - TNFL6_HUMAN - ZO3_HUMAN; IL27A_HUMAN - IL1B_HUMAN - CADH1_HUMAN - ZO3_HUMAN; IL27A_HUMAN - IL1B_HUMAN - CLD1_HUMAN - ZO3_HUMAN; IL27A_HUMAN - IL1B_HUMAN - CLD2_HUMAN - ZO3_HUMAN; IL27A_HUMAN - IL1B_HUMAN - CLD3_HUMAN - ZO3_HUMAN; IL27A_HUMAN - IL1B_HUMAN - CLD5_HUMAN - ZO3_HUMAN; IL27A_HUMAN - IL1B_HUMAN - DLG4_HUMAN - ZO3_HUMAN; IL27A_HUMAN - IL1B_HUMAN - OCLN_HUMAN - ZO3_HUMAN; IL27A_HUMAN - IL1B_HUMAN - TNFL6_HUMAN - ZO3_HUMAN; IL27A_HUMAN - IL1B_HUMAN - ZO1_HUMAN - ZO3_HUMAN; IL27A_HUMAN - IL1RA_HUMAN - TNFL6_HUMAN - ZO3_HUMAN; IL27A_HUMAN - IL21_HUMAN - TNFL6_HUMAN - ZO3_HUMAN; IL27A_HUMAN - IL22_HUMAN - TNFL6_HUMAN - ZO3_HUMAN; IL27A_HUMAN - IL22_HUMAN - ZO1_HUMAN - ZO3_HUMAN; IL27A_HUMAN - IL23A_HUMAN - TNFL6_HUMAN - ZO3_HUMAN; IL27A_HUMAN - IL2_HUMAN - TNFL6_HUMAN - ZO3_HUMAN; IL27A_HUMAN - IL33_HUMAN - OCLN_HUMAN - ZO3_HUMAN; IL27A_HUMAN - IL4_HUMAN - CADH1_HUMAN - ZO3_HUMAN; IL27A_HUMAN - IL4_HUMAN - OCLN_HUMAN - ZO3_HUMAN; IL27A_HUMAN - IL4_HUMAN - TNFL6_HUMAN - ZO3_HUMAN; IL27A_HUMAN - IL5_HUMAN - TNFL6_HUMAN - ZO3_HUMAN; IL27A_HUMAN - IL6_HUMAN - CADH1_HUMAN - ZO3_HUMAN; IL27A_HUMAN - IL6_HUMAN - CLD1_HUMAN - ZO3_HUMAN; IL27A_HUMAN - IL6_HUMAN - CLD2_HUMAN - ZO3_HUMAN; IL27A_HUMAN - IL6_HUMAN - CLD3_HUMAN - ZO3_HUMAN; IL27A_HUMAN - IL6_HUMAN - CLD5_HUMAN - ZO3_HUMAN; IL27A_HUMAN - IL6_HUMAN - OCLN_HUMAN - ZO3_HUMAN; IL27A_HUMAN - IL6_HUMAN - TNFL6_HUMAN - ZO3_HUMAN; IL27A_HUMAN - IL6_HUMAN - ZO1_HUMAN - ZO3_HUMAN; IL27A_HUMAN - IL7_HUMAN - TNFL6_HUMAN - ZO3_HUMAN; IL27A_HUMAN - IL8_HUMAN - CADH1_HUMAN - ZO3_HUMAN; IL27A_HUMAN - IL8_HUMAN - CLD1_HUMAN - ZO3_HUMAN; IL27A_HUMAN - IL8_HUMAN - CLD2_HUMAN - ZO3_HUMAN; IL27A_HUMAN - IL8_HUMAN - CLD3_HUMAN - ZO3_HUMAN	1000000	1	1	NA
6:32584609:A_C	6:32584609:A_C:P07711	0.004034	trans	2.7e-13	Q9UIM3	FKBPL_HUMAN	FKBPL	FK506-binding protein-like	ENSG00000204315	486541	486541	32	CTSL1	P07711	CATL1_HUMAN	CTSL	Cathepsin L1		7	18	4	197	CATL1_HUMAN - DPA1_HUMAN - LCK_HUMAN - HS90A_HUMAN - FKBPL_HUMAN; CATL1_HUMAN - DPA1_HUMAN - PLCG1_HUMAN - HS90A_HUMAN - FKBPL_HUMAN; CATL1_HUMAN - DPA1_HUMAN - PTN6_HUMAN - ESR1_HUMAN - FKBPL_HUMAN; CATL1_HUMAN - DPA1_HUMAN - SC23A_HUMAN - HS90A_HUMAN - FKBPL_HUMAN; CATL1_HUMAN - DPA1_HUMAN - SC23A_HUMAN - HS90B_HUMAN - FKBPL_HUMAN; CATL1_HUMAN - DQA1_HUMAN - LCK_HUMAN - HS90A_HUMAN - FKBPL_HUMAN; CATL1_HUMAN - DQA1_HUMAN - PLCG1_HUMAN - HS90A_HUMAN - FKBPL_HUMAN; CATL1_HUMAN - DQA1_HUMAN - PTN6_HUMAN - ESR1_HUMAN - FKBPL_HUMAN; CATL1_HUMAN - DQA1_HUMAN - SC23A_HUMAN - HS90A_HUMAN - FKBPL_HUMAN; CATL1_HUMAN - DQA1_HUMAN - SC23A_HUMAN - HS90B_HUMAN - FKBPL_HUMAN; CATL1_HUMAN - DQA2_HUMAN - LCK_HUMAN - HS90A_HUMAN - FKBPL_HUMAN; CATL1_HUMAN - DQA2_HUMAN - PLCG1_HUMAN - HS90A_HUMAN - FKBPL_HUMAN; CATL1_HUMAN - DQA2_HUMAN - PTN6_HUMAN - ESR1_HUMAN - FKBPL_HUMAN; CATL1_HUMAN - DQA2_HUMAN - SC23A_HUMAN - HS90A_HUMAN - FKBPL_HUMAN; CATL1_HUMAN - DQA2_HUMAN - SC23A_HUMAN - HS90B_HUMAN - FKBPL_HUMAN; CATL1_HUMAN - DRA_HUMAN - 1A02_HUMAN - HS90A_HUMAN - FKBPL_HUMAN; CATL1_HUMAN - DRA_HUMAN - LCK_HUMAN - HS90A_HUMAN - FKBPL_HUMAN; CATL1_HUMAN - DRA_HUMAN - PLCG1_HUMAN - HS90A_HUMAN - FKBPL_HUMAN; CATL1_HUMAN - DRA_HUMAN - PTN6_HUMAN - ESR1_HUMAN - FKBPL_HUMAN; CATL1_HUMAN - DRA_HUMAN - SC23A_HUMAN - HS90A_HUMAN - FKBPL_HUMAN; CATL1_HUMAN - DRA_HUMAN - SC23A_HUMAN - HS90B_HUMAN - FKBPL_HUMAN; CATL1_HUMAN - DRA_HUMAN - TLR3_HUMAN - HOIL1_HUMAN - FKBPL_HUMAN; CATL1_HUMAN - EDC3_HUMAN - 1433B_HUMAN - HS90B_HUMAN - FKBPL_HUMAN; CATL1_HUMAN - EDC3_HUMAN - DDX6_HUMAN - HS90A_HUMAN - FKBPL_HUMAN; CATL1_HUMAN - EDC3_HUMAN - DDX6_HUMAN - HS90B_HUMAN - FKBPL_HUMAN; CATL1_HUMAN - HBA_HUMAN - GCR_HUMAN - HS90A_HUMAN - FKBPL_HUMAN; CATL1_HUMAN - HBA_HUMAN - GCR_HUMAN - HS90B_HUMAN - FKBPL_HUMAN; CATL1_HUMAN - HBA_HUMAN - HS71A_HUMAN - HS90A_HUMAN - FKBPL_HUMAN; CATL1_HUMAN - HBA_HUMAN - HS71A_HUMAN - HS90B_HUMAN - FKBPL_HUMAN; CATL1_HUMAN - HBA_HUMAN - HS71B_HUMAN - HS90A_HUMAN - FKBPL_HUMAN; CATL1_HUMAN - HBA_HUMAN - HS71B_HUMAN - HS90B_HUMAN - FKBPL_HUMAN; CATL1_HUMAN - HBA_HUMAN - NOS3_HUMAN - ESR1_HUMAN - FKBPL_HUMAN; CATL1_HUMAN - HBA_HUMAN - NOS3_HUMAN - HS90A_HUMAN - FKBPL_HUMAN; CATL1_HUMAN - HG2A_HUMAN - HS71A_HUMAN - HS90A_HUMAN - FKBPL_HUMAN; CATL1_HUMAN - HG2A_HUMAN - HS71A_HUMAN - HS90B_HUMAN - FKBPL_HUMAN; CATL1_HUMAN - HG2A_HUMAN - HS71B_HUMAN - HS90A_HUMAN - FKBPL_HUMAN; CATL1_HUMAN - HG2A_HUMAN - HS71B_HUMAN - HS90B_HUMAN - FKBPL_HUMAN; CATL1_HUMAN - HG2A_HUMAN - MIF_HUMAN - HS90A_HUMAN - FKBPL_HUMAN; CATL1_HUMAN - HG2A_HUMAN - SC23A_HUMAN - HS90A_HUMAN - FKBPL_HUMAN; CATL1_HUMAN - HG2A_HUMAN - SC23A_HUMAN - HS90B_HUMAN - FKBPL_HUMAN; CATL1_HUMAN - ILEU_HUMAN - CBL_HUMAN - HS90A_HUMAN - FKBPL_HUMAN; CATL1_HUMAN - ILEU_HUMAN - ILK_HUMAN - HS90A_HUMAN - FKBPL_HUMAN; CATL1_HUMAN - ILEU_HUMAN - ILK_HUMAN - HS90B_HUMAN - FKBPL_HUMAN; CATL1_HUMAN - NLK_HUMAN - CBP_HUMAN - CDN1A_HUMAN - FKBPL_HUMAN; CATL1_HUMAN - NLK_HUMAN - CBP_HUMAN - ESR1_HUMAN - FKBPL_HUMAN; CATL1_HUMAN - NLK_HUMAN - CBP_HUMAN - HOIL1_HUMAN - FKBPL_HUMAN; CATL1_HUMAN - NLK_HUMAN - CTNB1_HUMAN - ESR1_HUMAN - FKBPL_HUMAN; CATL1_HUMAN - NLK_HUMAN - CUL1_HUMAN - CDN1A_HUMAN - FKBPL_HUMAN; CATL1_HUMAN - NLK_HUMAN - DAPK3_HUMAN - CDN1A_HUMAN - FKBPL_HUMAN; CATL1_HUMAN - NLK_HUMAN - FOXO1_HUMAN - CDN1A_HUMAN - FKBPL_HUMAN; CATL1_HUMAN - NLK_HUMAN - FOXO1_HUMAN - ESR1_HUMAN - FKBPL_HUMAN; CATL1_HUMAN - NLK_HUMAN - FOXO3_HUMAN - CDN1A_HUMAN - FKBPL_HUMAN; CATL1_HUMAN - NLK_HUMAN - FOXO3_HUMAN - ESR1_HUMAN - FKBPL_HUMAN; CATL1_HUMAN - NLK_HUMAN - FOXO4_HUMAN - CDN1A_HUMAN - FKBPL_HUMAN; CATL1_HUMAN - NLK_HUMAN - FOXO4_HUMAN - ESR1_HUMAN - FKBPL_HUMAN; CATL1_HUMAN - NLK_HUMAN - KPYM_HUMAN - HS90A_HUMAN - FKBPL_HUMAN; CATL1_HUMAN - NLK_HUMAN - KPYM_HUMAN - HS90B_HUMAN - FKBPL_HUMAN; CATL1_HUMAN - NLK_HUMAN - LEF1_HUMAN - ESR1_HUMAN - FKBPL_HUMAN; CATL1_HUMAN - NLK_HUMAN - M3K7_HUMAN - HOIL1_HUMAN - FKBPL_HUMAN; CATL1_HUMAN - NLK_HUMAN - M3K7_HUMAN - HS90A_HUMAN - FKBPL_HUMAN; CATL1_HUMAN - NLK_HUMAN - M3K7_HUMAN - HS90B_HUMAN - FKBPL_HUMAN; CATL1_HUMAN - NLK_HUMAN - SKP2_HUMAN - CDN1A_HUMAN - FKBPL_HUMAN; CATL1_HUMAN - NLK_HUMAN - SKP2_HUMAN - ESR1_HUMAN - FKBPL_HUMAN; CATL1_HUMAN - NLK_HUMAN - SKP2_HUMAN - HS90B_HUMAN - FKBPL_HUMAN; CATL1_HUMAN - NLK_HUMAN - STAT3_HUMAN - CDN1A_HUMAN - FKBPL_HUMAN; CATL1_HUMAN - NLK_HUMAN - STAT3_HUMAN - ESR1_HUMAN - FKBPL_HUMAN; CATL1_HUMAN - NLK_HUMAN - STAT3_HUMAN - HS90A_HUMAN - FKBPL_HUMAN; CATL1_HUMAN - NLK_HUMAN - TAB2_HUMAN - ESR1_HUMAN - FKBPL_HUMAN; CATL1_HUMAN - NLK_HUMAN - TAB2_HUMAN - HOIL1_HUMAN - FKBPL_HUMAN; CATL1_HUMAN - NLK_HUMAN - TAB2_HUMAN - HS90A_HUMAN - FKBPL_HUMAN; CATL1_HUMAN - NLK_HUMAN - TAB2_HUMAN - HS90B_HUMAN - FKBPL_HUMAN; CATL1_HUMAN - NLK_HUMAN - TFDP1_HUMAN - CDN1A_HUMAN - FKBPL_HUMAN; CATL1_HUMAN - PGBM_HUMAN - FGFR3_HUMAN - HS90A_HUMAN - FKBPL_HUMAN; CATL1_HUMAN - PGBM_HUMAN - FGFR3_HUMAN - HS90B_HUMAN - FKBPL_HUMAN; CATL1_HUMAN - PGBM_HUMAN - VEGFA_HUMAN - HS90A_HUMAN - FKBPL_HUMAN; CATL1_HUMAN - PGBM_HUMAN - VGFR2_HUMAN - HS90A_HUMAN - FKBPL_HUMAN; CATL1_HUMAN - PI4KB_HUMAN - 1433B_HUMAN - HS90B_HUMAN - FKBPL_HUMAN; CATL1_HUMAN - PI4KB_HUMAN - 1433T_HUMAN - CDN1A_HUMAN - FKBPL_HUMAN; CATL1_HUMAN - PI4KB_HUMAN - P4K2A_HUMAN - HS90A_HUMAN - FKBPL_HUMAN; CATL1_HUMAN - PI4KB_HUMAN - P4K2B_HUMAN - HS90A_HUMAN - FKBPL_HUMAN; CATL1_HUMAN - PI4KB_HUMAN - RAB5C_HUMAN - HS90A_HUMAN - FKBPL_HUMAN; CATL1_HUMAN - PI4KB_HUMAN - RAB5C_HUMAN - HS90B_HUMAN - FKBPL_HUMAN; CATL1_HUMAN - RXRA_HUMAN - 3MG_HUMAN - ESR1_HUMAN - FKBPL_HUMAN; CATL1_HUMAN - RXRA_HUMAN - ANM2_HUMAN - ESR1_HUMAN - FKBPL_HUMAN; CATL1_HUMAN - RXRA_HUMAN - ARI5A_HUMAN - ESR1_HUMAN - FKBPL_HUMAN; CATL1_HUMAN - RXRA_HUMAN - ASH2L_HUMAN - ESR1_HUMAN - FKBPL_HUMAN; CATL1_HUMAN - RXRA_HUMAN - ASXL1_HUMAN - ESR1_HUMAN - FKBPL_HUMAN; CATL1_HUMAN - RXRA_HUMAN - BCL3_HUMAN - ESR1_HUMAN - FKBPL_HUMAN; CATL1_HUMAN - RXRA_HUMAN - CARM1_HUMAN - ESR1_HUMAN - FKBPL_HUMAN; CATL1_HUMAN - RXRA_HUMAN - CBP_HUMAN - CDN1A_HUMAN - FKBPL_HUMAN; CATL1_HUMAN - RXRA_HUMAN - CBP_HUMAN - ESR1_HUMAN - FKBPL_HUMAN; CATL1_HUMAN - RXRA_HUMAN - CBP_HUMAN - HOIL1_HUMAN - FKBPL_HUMAN; CATL1_HUMAN - RXRA_HUMAN - CHD9_HUMAN - ESR1_HUMAN - FKBPL_HUMAN; CATL1_HUMAN - RXRA_HUMAN - CNOT1_HUMAN - ESR1_HUMAN - FKBPL_HUMAN; CATL1_HUMAN - RXRA_HUMAN - CTNB1_HUMAN - ESR1_HUMAN - FKBPL_HUMAN; CATL1_HUMAN - RXRA_HUMAN - EDF1_HUMAN - ESR1_HUMAN - FKBPL_HUMAN; CATL1_HUMAN - RXRA_HUMAN - EED_HUMAN - HS90A_HUMAN - FKBPL_HUMAN; CATL1_HUMAN - RXRA_HUMAN - EED_HUMAN - HS90B_HUMAN - FKBPL_HUMAN; CATL1_HUMAN - RXRA_HUMAN - EP300_HUMAN - CDN1A_HUMAN - FKBPL_HUMAN; CATL1_HUMAN - RXRA_HUMAN - EP300_HUMAN - ESR1_HUMAN - FKBPL_HUMAN	1000000	1	1	1	98	4	21	CATL1_HUMAN - BGLR_HUMAN - UD14_HUMAN - FMO1_HUMAN - FKBPL_HUMAN; CATL1_HUMAN - CASP3_HUMAN - CP19A_HUMAN - FMO1_HUMAN - FKBPL_HUMAN; CATL1_HUMAN - CASP3_HUMAN - CP1A1_HUMAN - FMO1_HUMAN - FKBPL_HUMAN; CATL1_HUMAN - CASP3_HUMAN - CP2E1_HUMAN - FMO1_HUMAN - FKBPL_HUMAN; CATL1_HUMAN - CTRL_HUMAN - CP2E1_HUMAN - FMO1_HUMAN - FKBPL_HUMAN; CATL1_HUMAN - G3P_HUMAN - CP19A_HUMAN - FMO1_HUMAN - FKBPL_HUMAN; CATL1_HUMAN - HPGDS_HUMAN - CP19A_HUMAN - FMO1_HUMAN - FKBPL_HUMAN; CATL1_HUMAN - HPGDS_HUMAN - CP1A1_HUMAN - FMO1_HUMAN - FKBPL_HUMAN; CATL1_HUMAN - HPGDS_HUMAN - CP1A2_HUMAN - FMO1_HUMAN - FKBPL_HUMAN; CATL1_HUMAN - HPGDS_HUMAN - CP2A6_HUMAN - FMO1_HUMAN - FKBPL_HUMAN; CATL1_HUMAN - HPGDS_HUMAN - CP2B6_HUMAN - FMO1_HUMAN - FKBPL_HUMAN; CATL1_HUMAN - HPGDS_HUMAN - CP2C9_HUMAN - FMO1_HUMAN - FKBPL_HUMAN; CATL1_HUMAN - HPGDS_HUMAN - CP2CJ_HUMAN - FMO1_HUMAN - FKBPL_HUMAN; CATL1_HUMAN - HPGDS_HUMAN - CP2D6_HUMAN - FMO1_HUMAN - FKBPL_HUMAN; CATL1_HUMAN - HPGDS_HUMAN - CP2E1_HUMAN - FMO1_HUMAN - FKBPL_HUMAN; CATL1_HUMAN - HPGDS_HUMAN - CP3A4_HUMAN - FMO1_HUMAN - FKBPL_HUMAN; CATL1_HUMAN - NLRC4_HUMAN - CP19A_HUMAN - FMO1_HUMAN - FKBPL_HUMAN; CATL1_HUMAN - TNFA_HUMAN - CP19A_HUMAN - FMO1_HUMAN - FKBPL_HUMAN; CATL1_HUMAN - TNFA_HUMAN - CP1A1_HUMAN - FMO1_HUMAN - FKBPL_HUMAN; CATL1_HUMAN - TNFA_HUMAN - CP2E1_HUMAN - FMO1_HUMAN - FKBPL_HUMAN; CATL1_HUMAN - UBC_HUMAN - CP2E1_HUMAN - FMO1_HUMAN - FKBPL_HUMAN	1000000	0.99507	1	8	111	3	52	CATL1_HUMAN - BECN1_HUMAN - CDN1A_HUMAN - FKBPL_HUMAN; CATL1_HUMAN - BECN1_HUMAN - ESR1_HUMAN - FKBPL_HUMAN; CATL1_HUMAN - BECN1_HUMAN - HS90A_HUMAN - FKBPL_HUMAN; CATL1_HUMAN - BNIP3_HUMAN - CDN1A_HUMAN - FKBPL_HUMAN; CATL1_HUMAN - CASP3_HUMAN - CDN1A_HUMAN - FKBPL_HUMAN; CATL1_HUMAN - CASP3_HUMAN - ESR1_HUMAN - FKBPL_HUMAN; CATL1_HUMAN - CATK_HUMAN - ESR1_HUMAN - FKBPL_HUMAN; CATL1_HUMAN - CD68_HUMAN - ESR1_HUMAN - FKBPL_HUMAN; CATL1_HUMAN - CLUS_HUMAN - CDN1A_HUMAN - FKBPL_HUMAN; CATL1_HUMAN - FBX32_HUMAN - CDN1A_HUMAN - FKBPL_HUMAN; CATL1_HUMAN - FINC_HUMAN - CDN1A_HUMAN - FKBPL_HUMAN; CATL1_HUMAN - FOXO1_HUMAN - CDN1A_HUMAN - FKBPL_HUMAN; CATL1_HUMAN - FOXO1_HUMAN - ESR1_HUMAN - FKBPL_HUMAN; CATL1_HUMAN - FOXO3_HUMAN - CDN1A_HUMAN - FKBPL_HUMAN; CATL1_HUMAN - FOXO3_HUMAN - ESR1_HUMAN - FKBPL_HUMAN; CATL1_HUMAN - G3P_HUMAN - CDN1A_HUMAN - FKBPL_HUMAN; CATL1_HUMAN - G3P_HUMAN - ESR1_HUMAN - FKBPL_HUMAN; CATL1_HUMAN - G3P_HUMAN - HS90A_HUMAN - FKBPL_HUMAN; CATL1_HUMAN - G3P_HUMAN - HS90B_HUMAN - FKBPL_HUMAN; CATL1_HUMAN - HPGDS_HUMAN - CDN1A_HUMAN - FKBPL_HUMAN; CATL1_HUMAN - HPGDS_HUMAN - ESR1_HUMAN - FKBPL_HUMAN; CATL1_HUMAN - MLP3B_HUMAN - CDN1A_HUMAN - FKBPL_HUMAN; CATL1_HUMAN - MMP1_HUMAN - ESR1_HUMAN - FKBPL_HUMAN; CATL1_HUMAN - MMP2_HUMAN - CDN1A_HUMAN - FKBPL_HUMAN; CATL1_HUMAN - MMP2_HUMAN - ESR1_HUMAN - FKBPL_HUMAN; CATL1_HUMAN - MMP2_HUMAN - HS90A_HUMAN - FKBPL_HUMAN; CATL1_HUMAN - MMP9_HUMAN - CDN1A_HUMAN - FKBPL_HUMAN; CATL1_HUMAN - MMP9_HUMAN - ESR1_HUMAN - FKBPL_HUMAN; CATL1_HUMAN - MPRI_HUMAN - ESR1_HUMAN - FKBPL_HUMAN; CATL1_HUMAN - OSTP_HUMAN - ESR1_HUMAN - FKBPL_HUMAN; CATL1_HUMAN - PAI1_HUMAN - CDN1A_HUMAN - FKBPL_HUMAN; CATL1_HUMAN - PAI1_HUMAN - ESR1_HUMAN - FKBPL_HUMAN; CATL1_HUMAN - PENK_HUMAN - ESR1_HUMAN - FKBPL_HUMAN; CATL1_HUMAN - RASH_HUMAN - CDN1A_HUMAN - FKBPL_HUMAN; CATL1_HUMAN - RASH_HUMAN - ESR1_HUMAN - FKBPL_HUMAN; CATL1_HUMAN - RASH_HUMAN - HS90A_HUMAN - FKBPL_HUMAN; CATL1_HUMAN - RCL1_HUMAN - HS90A_HUMAN - FKBPL_HUMAN; CATL1_HUMAN - RCL1_HUMAN - HS90B_HUMAN - FKBPL_HUMAN; CATL1_HUMAN - RXRA_HUMAN - CDN1A_HUMAN - FKBPL_HUMAN; CATL1_HUMAN - RXRA_HUMAN - ESR1_HUMAN - FKBPL_HUMAN; CATL1_HUMAN - SPB9_HUMAN - ESR1_HUMAN - FKBPL_HUMAN; CATL1_HUMAN - SQSTM_HUMAN - HS90B_HUMAN - FKBPL_HUMAN; CATL1_HUMAN - TIMP1_HUMAN - ESR1_HUMAN - FKBPL_HUMAN; CATL1_HUMAN - TNFA_HUMAN - CDN1A_HUMAN - FKBPL_HUMAN; CATL1_HUMAN - TNFA_HUMAN - ESR1_HUMAN - FKBPL_HUMAN; CATL1_HUMAN - TNFA_HUMAN - HOIL1_HUMAN - FKBPL_HUMAN; CATL1_HUMAN - TP53B_HUMAN - CDN1A_HUMAN - FKBPL_HUMAN; CATL1_HUMAN - UBC_HUMAN - CDN1A_HUMAN - FKBPL_HUMAN; CATL1_HUMAN - UBC_HUMAN - ESR1_HUMAN - FKBPL_HUMAN; CATL1_HUMAN - UBC_HUMAN - HOIL1_HUMAN - FKBPL_HUMAN; CATL1_HUMAN - UBC_HUMAN - HS90A_HUMAN - FKBPL_HUMAN; CATL1_HUMAN - UROK_HUMAN - ESR1_HUMAN - FKBPL_HUMAN	1000000	0.999998	1	NA
4:3452345:A_G	4:3452345:A_G:P14210	0.000357	trans	1.4e-22	P78316	NOP14_HUMAN	NOP14	Nucleolar protein 14	ENSG00000087269	487233	487233	9	HGF	P14210	HGF_HUMAN	HGF	Hepatocyte growth factor		21	54	4	180	HGF_HUMAN - ARF6_HUMAN - RAB1A_HUMAN - AATF_HUMAN - NOP14_HUMAN; HGF_HUMAN - CBL_HUMAN - 2AAA_HUMAN - NOP58_HUMAN - NOP14_HUMAN; HGF_HUMAN - CBL_HUMAN - 2AAA_HUMAN - RBM19_HUMAN - NOP14_HUMAN; HGF_HUMAN - CBL_HUMAN - EF1A1_HUMAN - RRP5_HUMAN - NOP14_HUMAN; HGF_HUMAN - CBL_HUMAN - EF1A1_HUMAN - UTP20_HUMAN - NOP14_HUMAN; HGF_HUMAN - CBL_HUMAN - ERBB4_HUMAN - BYST_HUMAN - NOP14_HUMAN; HGF_HUMAN - CBL_HUMAN - HS90A_HUMAN - MPP10_HUMAN - NOP14_HUMAN; HGF_HUMAN - CBL_HUMAN - HS90A_HUMAN - RCL1_HUMAN - NOP14_HUMAN; HGF_HUMAN - CBL_HUMAN - ITCH_HUMAN - SF01_HUMAN - NOP14_HUMAN; HGF_HUMAN - CBL_HUMAN - K1C18_HUMAN - BYST_HUMAN - NOP14_HUMAN; HGF_HUMAN - CBL_HUMAN - PRS8_HUMAN - BMS1_HUMAN - NOP14_HUMAN; HGF_HUMAN - CBL_HUMAN - SMD2_HUMAN - SF01_HUMAN - NOP14_HUMAN; HGF_HUMAN - CBL_HUMAN - TNR16_HUMAN - AATF_HUMAN - NOP14_HUMAN; HGF_HUMAN - CBL_HUMAN - TS101_HUMAN - AATF_HUMAN - NOP14_HUMAN; HGF_HUMAN - CD44_HUMAN - ERBB4_HUMAN - BYST_HUMAN - NOP14_HUMAN; HGF_HUMAN - CRKL_HUMAN - NGF_HUMAN - AATF_HUMAN - NOP14_HUMAN; HGF_HUMAN - CRK_HUMAN - EF1A2_HUMAN - RRP5_HUMAN - NOP14_HUMAN; HGF_HUMAN - CRK_HUMAN - EF1A2_HUMAN - UTP20_HUMAN - NOP14_HUMAN; HGF_HUMAN - CRK_HUMAN - HS90A_HUMAN - MPP10_HUMAN - NOP14_HUMAN; HGF_HUMAN - CRK_HUMAN - HS90A_HUMAN - RCL1_HUMAN - NOP14_HUMAN; HGF_HUMAN - CRK_HUMAN - NGF_HUMAN - AATF_HUMAN - NOP14_HUMAN; HGF_HUMAN - CRK_HUMAN - TS101_HUMAN - AATF_HUMAN - NOP14_HUMAN; HGF_HUMAN - CRK_HUMAN - XPO1_HUMAN - AATF_HUMAN - NOP14_HUMAN; HGF_HUMAN - CRK_HUMAN - XPO1_HUMAN - PWP2_HUMAN - NOP14_HUMAN; HGF_HUMAN - FAK1_HUMAN - HS90A_HUMAN - MPP10_HUMAN - NOP14_HUMAN; HGF_HUMAN - FAK1_HUMAN - HS90A_HUMAN - RCL1_HUMAN - NOP14_HUMAN; HGF_HUMAN - GAB1_HUMAN - HS90A_HUMAN - MPP10_HUMAN - NOP14_HUMAN; HGF_HUMAN - GAB1_HUMAN - HS90A_HUMAN - RCL1_HUMAN - NOP14_HUMAN; HGF_HUMAN - GGA3_HUMAN - ITCH_HUMAN - SF01_HUMAN - NOP14_HUMAN; HGF_HUMAN - GGA3_HUMAN - TS101_HUMAN - AATF_HUMAN - NOP14_HUMAN; HGF_HUMAN - GGA3_HUMAN - XPO1_HUMAN - AATF_HUMAN - NOP14_HUMAN; HGF_HUMAN - GGA3_HUMAN - XPO1_HUMAN - PWP2_HUMAN - NOP14_HUMAN; HGF_HUMAN - GRB2_HUMAN - 2AAA_HUMAN - NOP58_HUMAN - NOP14_HUMAN; HGF_HUMAN - GRB2_HUMAN - 2AAA_HUMAN - RBM19_HUMAN - NOP14_HUMAN; HGF_HUMAN - GRB2_HUMAN - ERBB4_HUMAN - BYST_HUMAN - NOP14_HUMAN; HGF_HUMAN - GRB2_HUMAN - HNRPK_HUMAN - SF01_HUMAN - NOP14_HUMAN; HGF_HUMAN - GRB2_HUMAN - HS90A_HUMAN - MPP10_HUMAN - NOP14_HUMAN; HGF_HUMAN - GRB2_HUMAN - HS90A_HUMAN - RCL1_HUMAN - NOP14_HUMAN; HGF_HUMAN - GRB2_HUMAN - K1C18_HUMAN - BYST_HUMAN - NOP14_HUMAN; HGF_HUMAN - GRB2_HUMAN - PAK1_HUMAN - BMS1_HUMAN - NOP14_HUMAN; HGF_HUMAN - GRB2_HUMAN - PAK2_HUMAN - BMS1_HUMAN - NOP14_HUMAN; HGF_HUMAN - GRB2_HUMAN - PRIO_HUMAN - UTP4_HUMAN - NOP14_HUMAN; HGF_HUMAN - GRB2_HUMAN - SMD2_HUMAN - SF01_HUMAN - NOP14_HUMAN; HGF_HUMAN - HGS_HUMAN - AES_HUMAN - BYST_HUMAN - NOP14_HUMAN; HGF_HUMAN - HGS_HUMAN - ITCH_HUMAN - SF01_HUMAN - NOP14_HUMAN; HGF_HUMAN - HGS_HUMAN - K1C18_HUMAN - BYST_HUMAN - NOP14_HUMAN; HGF_HUMAN - HGS_HUMAN - LDOC1_HUMAN - KRR1_HUMAN - NOP14_HUMAN; HGF_HUMAN - HGS_HUMAN - MAGD1_HUMAN - AATF_HUMAN - NOP14_HUMAN; HGF_HUMAN - HGS_HUMAN - PAK1_HUMAN - BMS1_HUMAN - NOP14_HUMAN; HGF_HUMAN - HGS_HUMAN - TS101_HUMAN - AATF_HUMAN - NOP14_HUMAN; HGF_HUMAN - ITB1_HUMAN - RACK1_HUMAN - BYST_HUMAN - NOP14_HUMAN; HGF_HUMAN - MET_HUMAN - HS90A_HUMAN - MPP10_HUMAN - NOP14_HUMAN; HGF_HUMAN - MET_HUMAN - HS90A_HUMAN - RCL1_HUMAN - NOP14_HUMAN; HGF_HUMAN - NRP1_HUMAN - EF1A1_HUMAN - RRP5_HUMAN - NOP14_HUMAN; HGF_HUMAN - NRP1_HUMAN - EF1A1_HUMAN - UTP20_HUMAN - NOP14_HUMAN; HGF_HUMAN - NRP1_HUMAN - EF1A2_HUMAN - RRP5_HUMAN - NOP14_HUMAN; HGF_HUMAN - NRP1_HUMAN - EF1A2_HUMAN - UTP20_HUMAN - NOP14_HUMAN; HGF_HUMAN - NRP1_HUMAN - PAK1_HUMAN - BMS1_HUMAN - NOP14_HUMAN; HGF_HUMAN - NRP1_HUMAN - PAK2_HUMAN - BMS1_HUMAN - NOP14_HUMAN; HGF_HUMAN - NRP1_HUMAN - PAK3_HUMAN - BMS1_HUMAN - NOP14_HUMAN; HGF_HUMAN - P85A_HUMAN - ERBB4_HUMAN - BYST_HUMAN - NOP14_HUMAN; HGF_HUMAN - P85A_HUMAN - HNRPK_HUMAN - SF01_HUMAN - NOP14_HUMAN; HGF_HUMAN - P85A_HUMAN - HS90A_HUMAN - MPP10_HUMAN - NOP14_HUMAN; HGF_HUMAN - P85A_HUMAN - HS90A_HUMAN - RCL1_HUMAN - NOP14_HUMAN; HGF_HUMAN - P85A_HUMAN - NGF_HUMAN - AATF_HUMAN - NOP14_HUMAN; HGF_HUMAN - P85A_HUMAN - RB_HUMAN - AATF_HUMAN - NOP14_HUMAN; HGF_HUMAN - P85A_HUMAN - SIR1_HUMAN - NOC4L_HUMAN - NOP14_HUMAN; HGF_HUMAN - P85A_HUMAN - SMD2_HUMAN - SF01_HUMAN - NOP14_HUMAN; HGF_HUMAN - P85A_HUMAN - TAU_HUMAN - AATF_HUMAN - NOP14_HUMAN; HGF_HUMAN - PK3CA_HUMAN - ERBB4_HUMAN - BYST_HUMAN - NOP14_HUMAN; HGF_HUMAN - PK3CA_HUMAN - HS90A_HUMAN - MPP10_HUMAN - NOP14_HUMAN; HGF_HUMAN - PK3CA_HUMAN - HS90A_HUMAN - RCL1_HUMAN - NOP14_HUMAN; HGF_HUMAN - PK3CA_HUMAN - NGF_HUMAN - AATF_HUMAN - NOP14_HUMAN; HGF_HUMAN - PK3CA_HUMAN - PAK3_HUMAN - BMS1_HUMAN - NOP14_HUMAN; HGF_HUMAN - PTN11_HUMAN - 2AAA_HUMAN - NOP58_HUMAN - NOP14_HUMAN; HGF_HUMAN - PTN11_HUMAN - 2AAA_HUMAN - RBM19_HUMAN - NOP14_HUMAN; HGF_HUMAN - PTN11_HUMAN - EF1A1_HUMAN - RRP5_HUMAN - NOP14_HUMAN; HGF_HUMAN - PTN11_HUMAN - EF1A1_HUMAN - UTP20_HUMAN - NOP14_HUMAN; HGF_HUMAN - PTN11_HUMAN - EF1A2_HUMAN - RRP5_HUMAN - NOP14_HUMAN; HGF_HUMAN - PTN11_HUMAN - EF1A2_HUMAN - UTP20_HUMAN - NOP14_HUMAN; HGF_HUMAN - PTN11_HUMAN - ERBB4_HUMAN - BYST_HUMAN - NOP14_HUMAN; HGF_HUMAN - PTN11_HUMAN - ITCH_HUMAN - SF01_HUMAN - NOP14_HUMAN; HGF_HUMAN - PTN11_HUMAN - K1C18_HUMAN - BYST_HUMAN - NOP14_HUMAN; HGF_HUMAN - PTN11_HUMAN - RACK1_HUMAN - BYST_HUMAN - NOP14_HUMAN; HGF_HUMAN - PTN11_HUMAN - SMD2_HUMAN - SF01_HUMAN - NOP14_HUMAN; HGF_HUMAN - PTN1_HUMAN - CSK21_HUMAN - NOL6_HUMAN - NOP14_HUMAN; HGF_HUMAN - PTN1_HUMAN - CSK21_HUMAN - NOP58_HUMAN - NOP14_HUMAN; HGF_HUMAN - PTN1_HUMAN - CSK21_HUMAN - UTP4_HUMAN - NOP14_HUMAN; HGF_HUMAN - RANB9_HUMAN - ATM_HUMAN - AATF_HUMAN - NOP14_HUMAN; HGF_HUMAN - RANB9_HUMAN - HIPK2_HUMAN - AATF_HUMAN - NOP14_HUMAN; HGF_HUMAN - RANB9_HUMAN - PP1A_HUMAN - MPP10_HUMAN - NOP14_HUMAN; HGF_HUMAN - RANB9_HUMAN - TNR16_HUMAN - AATF_HUMAN - NOP14_HUMAN; HGF_HUMAN - RANB9_HUMAN - UBC9_HUMAN - NOP58_HUMAN - NOP14_HUMAN; HGF_HUMAN - RASH_HUMAN - ERBB4_HUMAN - BYST_HUMAN - NOP14_HUMAN; HGF_HUMAN - RASH_HUMAN - HS90A_HUMAN - MPP10_HUMAN - NOP14_HUMAN; HGF_HUMAN - RASH_HUMAN - HS90A_HUMAN - RCL1_HUMAN - NOP14_HUMAN; HGF_HUMAN - RASH_HUMAN - PAK1_HUMAN - BMS1_HUMAN - NOP14_HUMAN; HGF_HUMAN - RASH_HUMAN - PAK2_HUMAN - BMS1_HUMAN - NOP14_HUMAN; HGF_HUMAN - RASH_HUMAN - PAK3_HUMAN - BMS1_HUMAN - NOP14_HUMAN; HGF_HUMAN - RASK_HUMAN - CDK2_HUMAN - SAS10_HUMAN - NOP14_HUMAN	1000000	1	1	5	290	2	1	HGF_HUMAN - P53_HUMAN - NOP14_HUMAN	1000000	0.445267	1	24	317	2	1	HGF_HUMAN - P53_HUMAN - NOP14_HUMAN	1000000	0.873817	1	NA
4:38801285:A_G	4:38801285:A_G:P13236	0.748119	trans	5.8e-09	P35251	RFC1_HUMAN	RFC1	Replication factor C subunit 1	ENSG00000035928	487791	487791	9	CCL4	P13236	CCL4_HUMAN	CCL4	C-C motif chemokine 4		89	4	4	54	CCL4_HUMAN - CCL3_HUMAN - BCL6_HUMAN - HDAC1_HUMAN - RFC1_HUMAN; CCL4_HUMAN - CCL3_HUMAN - BCL6_HUMAN - P53_HUMAN - RFC1_HUMAN; CCL4_HUMAN - CCL3_HUMAN - BCL6_HUMAN - RBX1_HUMAN - RFC1_HUMAN; CCL4_HUMAN - CCL3_HUMAN - CEBPB_HUMAN - HDAC1_HUMAN - RFC1_HUMAN; CCL4_HUMAN - CCL3_HUMAN - CEBPB_HUMAN - P53_HUMAN - RFC1_HUMAN; CCL4_HUMAN - CCL3_HUMAN - CEBPB_HUMAN - RB_HUMAN - RFC1_HUMAN; CCL4_HUMAN - CCL3_HUMAN - CEBPB_HUMAN - TF65_HUMAN - RFC1_HUMAN; CCL4_HUMAN - CCL3_HUMAN - NCOR1_HUMAN - HDAC1_HUMAN - RFC1_HUMAN; CCL4_HUMAN - CCL3_HUMAN - NCOR2_HUMAN - HDAC1_HUMAN - RFC1_HUMAN; CCL4_HUMAN - CCL3_HUMAN - NCOR2_HUMAN - P53_HUMAN - RFC1_HUMAN; CCL4_HUMAN - CCL3_HUMAN - NCOR2_HUMAN - TF65_HUMAN - RFC1_HUMAN; CCL4_HUMAN - CCL3_HUMAN - TTP_HUMAN - HDAC1_HUMAN - RFC1_HUMAN; CCL4_HUMAN - CCR5_HUMAN - ARRB1_HUMAN - P53_HUMAN - RFC1_HUMAN; CCL4_HUMAN - CCR5_HUMAN - ARRB1_HUMAN - TF65_HUMAN - RFC1_HUMAN; CCL4_HUMAN - CCR5_HUMAN - ARRB2_HUMAN - P53_HUMAN - RFC1_HUMAN; CCL4_HUMAN - CCR5_HUMAN - ARRB2_HUMAN - TF65_HUMAN - RFC1_HUMAN; CCL4_HUMAN - CCR5_HUMAN - CD4_HUMAN - TERA_HUMAN - RFC1_HUMAN; CCL4_HUMAN - CCR5_HUMAN - CXCR4_HUMAN - TF65_HUMAN - RFC1_HUMAN; CCL4_HUMAN - CCR5_HUMAN - FAK1_HUMAN - P53_HUMAN - RFC1_HUMAN; CCL4_HUMAN - CCR5_HUMAN - JAK2_HUMAN - BRCA1_HUMAN - RFC1_HUMAN; CCL4_HUMAN - CCR5_HUMAN - JAK2_HUMAN - RBX1_HUMAN - RFC1_HUMAN; CCL4_HUMAN - CCR5_HUMAN - PRAF3_HUMAN - ISG15_HUMAN - RFC1_HUMAN; CCL4_HUMAN - CCR5_HUMAN - PRAF3_HUMAN - XRCC1_HUMAN - RFC1_HUMAN; CCL4_HUMAN - CCR5_HUMAN - STA5B_HUMAN - CDK4_HUMAN - RFC1_HUMAN; CCL4_HUMAN - CCR5_HUMAN - STA5B_HUMAN - HDAC1_HUMAN - RFC1_HUMAN; CCL4_HUMAN - CCR5_HUMAN - STAT3_HUMAN - APEX1_HUMAN - RFC1_HUMAN; CCL4_HUMAN - CCR5_HUMAN - STAT3_HUMAN - BRD4_HUMAN - RFC1_HUMAN; CCL4_HUMAN - CCR5_HUMAN - STAT3_HUMAN - CCND1_HUMAN - RFC1_HUMAN; CCL4_HUMAN - CCR5_HUMAN - STAT3_HUMAN - HDAC1_HUMAN - RFC1_HUMAN; CCL4_HUMAN - CCR5_HUMAN - STAT3_HUMAN - RB_HUMAN - RFC1_HUMAN; CCL4_HUMAN - CCR5_HUMAN - STAT3_HUMAN - RFA2_HUMAN - RFC1_HUMAN; CCL4_HUMAN - CCR5_HUMAN - STAT3_HUMAN - TF65_HUMAN - RFC1_HUMAN; CCL4_HUMAN - IDE_HUMAN - ANDR_HUMAN - BRCA1_HUMAN - RFC1_HUMAN; CCL4_HUMAN - IDE_HUMAN - ANDR_HUMAN - BRD4_HUMAN - RFC1_HUMAN; CCL4_HUMAN - IDE_HUMAN - ANDR_HUMAN - CCND1_HUMAN - RFC1_HUMAN; CCL4_HUMAN - IDE_HUMAN - ANDR_HUMAN - DDB2_HUMAN - RFC1_HUMAN; CCL4_HUMAN - IDE_HUMAN - ANDR_HUMAN - ERCC2_HUMAN - RFC1_HUMAN; CCL4_HUMAN - IDE_HUMAN - ANDR_HUMAN - ERCC3_HUMAN - RFC1_HUMAN; CCL4_HUMAN - IDE_HUMAN - ANDR_HUMAN - HDAC1_HUMAN - RFC1_HUMAN; CCL4_HUMAN - IDE_HUMAN - ANDR_HUMAN - P53_HUMAN - RFC1_HUMAN; CCL4_HUMAN - IDE_HUMAN - ANDR_HUMAN - PARP1_HUMAN - RFC1_HUMAN; CCL4_HUMAN - IDE_HUMAN - ANDR_HUMAN - RB_HUMAN - RFC1_HUMAN; CCL4_HUMAN - IDE_HUMAN - ANDR_HUMAN - TERA_HUMAN - RFC1_HUMAN; CCL4_HUMAN - IDE_HUMAN - ANDR_HUMAN - TF2H1_HUMAN - RFC1_HUMAN; CCL4_HUMAN - IDE_HUMAN - ANDR_HUMAN - TF2H2_HUMAN - RFC1_HUMAN; CCL4_HUMAN - IDE_HUMAN - ANDR_HUMAN - TF2H3_HUMAN - RFC1_HUMAN; CCL4_HUMAN - IDE_HUMAN - ANDR_HUMAN - TF2H4_HUMAN - RFC1_HUMAN; CCL4_HUMAN - IDE_HUMAN - ANDR_HUMAN - UBP10_HUMAN - RFC1_HUMAN; CCL4_HUMAN - IDE_HUMAN - ANDR_HUMAN - WDR48_HUMAN - RFC1_HUMAN; CCL4_HUMAN - IDE_HUMAN - ANDR_HUMAN - XRCC5_HUMAN - RFC1_HUMAN; CCL4_HUMAN - IDE_HUMAN - GCR_HUMAN - HDAC1_HUMAN - RFC1_HUMAN; CCL4_HUMAN - IDE_HUMAN - GCR_HUMAN - P53_HUMAN - RFC1_HUMAN; CCL4_HUMAN - IDE_HUMAN - GCR_HUMAN - TF65_HUMAN - RFC1_HUMAN; CCL4_HUMAN - IDE_HUMAN - INS_HUMAN - RB_HUMAN - RFC1_HUMAN	1000000	1	1	4	186	2	1	CCL4_HUMAN - PCNA_HUMAN - RFC1_HUMAN	1000000	0.256611	1	90	187	2	1	CCL4_HUMAN - PCNA_HUMAN - RFC1_HUMAN	1000000	0.989298	1	NA
12:57140506:A_G	12:57140506:A_G:P03956	0.051713	trans	4.6e-11	Q9NRX3	NUA4L_HUMAN	NDUFA4L2	NADH dehydrogenase [ubiquinone] 1 alpha subcomplex subunit 4-like 2	ENSG00000185633	488180	488180	32	MMP-1	P03956	MMP1_HUMAN	MMP1	Interstitial collagenase		41	33	3	1	MMP1_HUMAN - ELNE_HUMAN - GRAB_HUMAN - NUA4L_HUMAN	1000000	1	1	3	255	2	1	MMP1_HUMAN - HIF1A_HUMAN - NUA4L_HUMAN	1000000	0.26774	1	43	266	2	1	MMP1_HUMAN - HIF1A_HUMAN - NUA4L_HUMAN	1000000	0.954674	1	NA
6:32610437:A_G	6:32610437:A_G:Q9H2A7	1	trans	4e-13	Q99946	PRRT1_HUMAN	PRRT1	Proline-rich transmembrane protein 1	ENSG00000204314	488287	488287	31	CXCL16	Q9H2A7	CXL16_HUMAN	CXCL16	C-X-C motif chemokine 16		1	1	Inf	0		1000000	1	1	1	88	4	4	CXL16_HUMAN - APOE_HUMAN - DLG4_HUMAN - SYNG1_HUMAN - PRRT1_HUMAN; CXL16_HUMAN - IL1B_HUMAN - DLG4_HUMAN - SYNG1_HUMAN - PRRT1_HUMAN; CXL16_HUMAN - MK03_HUMAN - DLG4_HUMAN - SYNG1_HUMAN - PRRT1_HUMAN; CXL16_HUMAN - MK03_HUMAN - GRIA1_HUMAN - SYNG1_HUMAN - PRRT1_HUMAN	1000000	0.994763	1	2	88	3	3	CXL16_HUMAN - APOE_HUMAN - DLG4_HUMAN - PRRT1_HUMAN; CXL16_HUMAN - IL1B_HUMAN - DLG4_HUMAN - PRRT1_HUMAN; CXL16_HUMAN - MK03_HUMAN - DLG4_HUMAN - PRRT1_HUMAN	1000000	0.944619	1	NA
12:57140506:A_G	12:57140506:A_G:P03956	0.051713	trans	4.6e-11	Q8NB46	ANR52_HUMAN	ANKRD52	Serine/threonine-protein phosphatase 6 regulatory ankyrin repeat subunit C	ENSG00000139645	488331	488331	33	MMP-1	P03956	MMP1_HUMAN	MMP1	Interstitial collagenase		7	33	4	21	MMP1_HUMAN - FOS_HUMAN - EP300_HUMAN - HIF1N_HUMAN - ANR52_HUMAN; MMP1_HUMAN - FOS_HUMAN - HDAC1_HUMAN - HIF1N_HUMAN - ANR52_HUMAN; MMP1_HUMAN - FOS_HUMAN - RPB1_HUMAN - PPP6_HUMAN - ANR52_HUMAN; MMP1_HUMAN - IBP3_HUMAN - PRKDC_HUMAN - PP6R1_HUMAN - ANR52_HUMAN; MMP1_HUMAN - IBP3_HUMAN - PRKDC_HUMAN - PP6R2_HUMAN - ANR52_HUMAN; MMP1_HUMAN - IBP3_HUMAN - PRKDC_HUMAN - PP6R3_HUMAN - ANR52_HUMAN; MMP1_HUMAN - IBP3_HUMAN - PRKDC_HUMAN - PPP6_HUMAN - ANR52_HUMAN; MMP1_HUMAN - JUN_HUMAN - BRCA1_HUMAN - ANR28_HUMAN - ANR52_HUMAN; MMP1_HUMAN - JUN_HUMAN - EP300_HUMAN - HIF1N_HUMAN - ANR52_HUMAN; MMP1_HUMAN - JUN_HUMAN - GCR_HUMAN - PPP6_HUMAN - ANR52_HUMAN; MMP1_HUMAN - JUN_HUMAN - HDAC1_HUMAN - HIF1N_HUMAN - ANR52_HUMAN; MMP1_HUMAN - JUN_HUMAN - HDAC2_HUMAN - HIF1N_HUMAN - ANR52_HUMAN; MMP1_HUMAN - JUN_HUMAN - HDAC3_HUMAN - HIF1N_HUMAN - ANR52_HUMAN; MMP1_HUMAN - JUN_HUMAN - HIF1A_HUMAN - HIF1N_HUMAN - ANR52_HUMAN; MMP1_HUMAN - JUN_HUMAN - PRKDC_HUMAN - PP6R1_HUMAN - ANR52_HUMAN; MMP1_HUMAN - JUN_HUMAN - PRKDC_HUMAN - PP6R2_HUMAN - ANR52_HUMAN; MMP1_HUMAN - JUN_HUMAN - PRKDC_HUMAN - PP6R3_HUMAN - ANR52_HUMAN; MMP1_HUMAN - JUN_HUMAN - PRKDC_HUMAN - PPP6_HUMAN - ANR52_HUMAN; MMP1_HUMAN - JUN_HUMAN - UBP6_HUMAN - ANR44_HUMAN - ANR52_HUMAN; MMP1_HUMAN - MMP2_HUMAN - NUCL_HUMAN - ANR28_HUMAN - ANR52_HUMAN; MMP1_HUMAN - PAR1_HUMAN - TAB2_HUMAN - PPP6_HUMAN - ANR52_HUMAN	1000000	1	1		255		0					7	266	3	6	MMP1_HUMAN - EPAS1_HUMAN - HIF1N_HUMAN - ANR52_HUMAN; MMP1_HUMAN - HIF1A_HUMAN - HIF1N_HUMAN - ANR52_HUMAN; MMP1_HUMAN - IKBA_HUMAN - HIF1N_HUMAN - ANR52_HUMAN; MMP1_HUMAN - MMP14_HUMAN - HIF1N_HUMAN - ANR52_HUMAN; MMP1_HUMAN - NFKB1_HUMAN - HIF1N_HUMAN - ANR52_HUMAN; MMP1_HUMAN - VEGFA_HUMAN - HIF1N_HUMAN - ANR52_HUMAN	1000000	1	1	NA
6:31288814:C_G	6:31288814:C_G:Q02763	0.013855	trans	2.1e-11	P34931	HS71L_HUMAN	HSPA1L	Heat shock 70 kDa protein 1-like	ENSG00000204390	488582	488582	52	TIE2	Q02763	TIE2_HUMAN	TEK	Angiopoietin-1 receptor		310	22	3	103	TIE2_HUMAN - CBL_HUMAN - 1433E_HUMAN - HS71L_HUMAN; TIE2_HUMAN - CBL_HUMAN - 2AAA_HUMAN - HS71L_HUMAN; TIE2_HUMAN - CBL_HUMAN - ACACA_HUMAN - HS71L_HUMAN; TIE2_HUMAN - CBL_HUMAN - ACTB_HUMAN - HS71L_HUMAN; TIE2_HUMAN - CBL_HUMAN - ACTS_HUMAN - HS71L_HUMAN; TIE2_HUMAN - CBL_HUMAN - EF1A1_HUMAN - HS71L_HUMAN; TIE2_HUMAN - CBL_HUMAN - G3P_HUMAN - HS71L_HUMAN; TIE2_HUMAN - CBL_HUMAN - GRP78_HUMAN - HS71L_HUMAN; TIE2_HUMAN - CBL_HUMAN - HS90A_HUMAN - HS71L_HUMAN; TIE2_HUMAN - CBL_HUMAN - HSP74_HUMAN - HS71L_HUMAN; TIE2_HUMAN - CBL_HUMAN - JAK1_HUMAN - HS71L_HUMAN; TIE2_HUMAN - CBL_HUMAN - JAK2_HUMAN - HS71L_HUMAN; TIE2_HUMAN - CBL_HUMAN - NEDD4_HUMAN - HS71L_HUMAN; TIE2_HUMAN - CBL_HUMAN - PRS8_HUMAN - HS71L_HUMAN; TIE2_HUMAN - CBL_HUMAN - PSMD1_HUMAN - HS71L_HUMAN; TIE2_HUMAN - CBL_HUMAN - TBA1A_HUMAN - HS71L_HUMAN; TIE2_HUMAN - CBL_HUMAN - TBB4B_HUMAN - HS71L_HUMAN; TIE2_HUMAN - CBL_HUMAN - TYK2_HUMAN - HS71L_HUMAN; TIE2_HUMAN - GRB14_HUMAN - AAPK2_HUMAN - HS71L_HUMAN; TIE2_HUMAN - GRB14_HUMAN - COPD_HUMAN - HS71L_HUMAN; TIE2_HUMAN - GRB2_HUMAN - 2AAA_HUMAN - HS71L_HUMAN; TIE2_HUMAN - GRB2_HUMAN - ACTB_HUMAN - HS71L_HUMAN; TIE2_HUMAN - GRB2_HUMAN - ACTG_HUMAN - HS71L_HUMAN; TIE2_HUMAN - GRB2_HUMAN - HS90A_HUMAN - HS71L_HUMAN; TIE2_HUMAN - GRB2_HUMAN - JAK1_HUMAN - HS71L_HUMAN; TIE2_HUMAN - GRB2_HUMAN - JAK2_HUMAN - HS71L_HUMAN; TIE2_HUMAN - GRB2_HUMAN - JAK3_HUMAN - HS71L_HUMAN; TIE2_HUMAN - GRB2_HUMAN - KAP0_HUMAN - HS71L_HUMAN; TIE2_HUMAN - GRB7_HUMAN - KPYM_HUMAN - HS71L_HUMAN; TIE2_HUMAN - NEMO_HUMAN - 2AAB_HUMAN - HS71L_HUMAN; TIE2_HUMAN - NEMO_HUMAN - AKT1_HUMAN - HS71L_HUMAN; TIE2_HUMAN - NEMO_HUMAN - CDK2_HUMAN - HS71L_HUMAN; TIE2_HUMAN - NEMO_HUMAN - FBW1A_HUMAN - HS71L_HUMAN; TIE2_HUMAN - NEMO_HUMAN - HIF1A_HUMAN - HS71L_HUMAN; TIE2_HUMAN - NEMO_HUMAN - HS71A_HUMAN - HS71L_HUMAN; TIE2_HUMAN - NEMO_HUMAN - HS71B_HUMAN - HS71L_HUMAN; TIE2_HUMAN - NEMO_HUMAN - HS90A_HUMAN - HS71L_HUMAN; TIE2_HUMAN - NEMO_HUMAN - HS90B_HUMAN - HS71L_HUMAN; TIE2_HUMAN - NEMO_HUMAN - HSP72_HUMAN - HS71L_HUMAN; TIE2_HUMAN - NEMO_HUMAN - HSP74_HUMAN - HS71L_HUMAN; TIE2_HUMAN - NEMO_HUMAN - HSP76_HUMAN - HS71L_HUMAN; TIE2_HUMAN - NEMO_HUMAN - HSP7C_HUMAN - HS71L_HUMAN; TIE2_HUMAN - NEMO_HUMAN - JAK3_HUMAN - HS71L_HUMAN; TIE2_HUMAN - NEMO_HUMAN - PSA3_HUMAN - HS71L_HUMAN; TIE2_HUMAN - NEMO_HUMAN - RPAP3_HUMAN - HS71L_HUMAN; TIE2_HUMAN - NEMO_HUMAN - RPTOR_HUMAN - HS71L_HUMAN; TIE2_HUMAN - NEMO_HUMAN - SRPK1_HUMAN - HS71L_HUMAN; TIE2_HUMAN - NEMO_HUMAN - TRI25_HUMAN - HS71L_HUMAN; TIE2_HUMAN - NEMO_HUMAN - UBP10_HUMAN - HS71L_HUMAN; TIE2_HUMAN - P85A_HUMAN - ACTS_HUMAN - HS71L_HUMAN; TIE2_HUMAN - P85A_HUMAN - AKT1_HUMAN - HS71L_HUMAN; TIE2_HUMAN - P85A_HUMAN - AKT2_HUMAN - HS71L_HUMAN; TIE2_HUMAN - P85A_HUMAN - AKT3_HUMAN - HS71L_HUMAN; TIE2_HUMAN - P85A_HUMAN - ANDR_HUMAN - HS71L_HUMAN; TIE2_HUMAN - P85A_HUMAN - HS90A_HUMAN - HS71L_HUMAN; TIE2_HUMAN - P85A_HUMAN - JAK1_HUMAN - HS71L_HUMAN; TIE2_HUMAN - P85A_HUMAN - JAK2_HUMAN - HS71L_HUMAN; TIE2_HUMAN - P85A_HUMAN - JAK3_HUMAN - HS71L_HUMAN; TIE2_HUMAN - P85A_HUMAN - TBA1B_HUMAN - HS71L_HUMAN; TIE2_HUMAN - P85B_HUMAN - AKT1_HUMAN - HS71L_HUMAN; TIE2_HUMAN - P85B_HUMAN - AKT2_HUMAN - HS71L_HUMAN; TIE2_HUMAN - P85B_HUMAN - AKT3_HUMAN - HS71L_HUMAN; TIE2_HUMAN - P85B_HUMAN - JAK1_HUMAN - HS71L_HUMAN; TIE2_HUMAN - P85B_HUMAN - JAK2_HUMAN - HS71L_HUMAN; TIE2_HUMAN - PEBB_HUMAN - AKT1_HUMAN - HS71L_HUMAN; TIE2_HUMAN - PEBB_HUMAN - CCNB1_HUMAN - HS71L_HUMAN; TIE2_HUMAN - PEBB_HUMAN - SIN3A_HUMAN - HS71L_HUMAN; TIE2_HUMAN - PEBB_HUMAN - SMCA2_HUMAN - HS71L_HUMAN; TIE2_HUMAN - PEBB_HUMAN - SMRC1_HUMAN - HS71L_HUMAN; TIE2_HUMAN - PEBB_HUMAN - SNF5_HUMAN - HS71L_HUMAN; TIE2_HUMAN - PK3CA_HUMAN - AKT1_HUMAN - HS71L_HUMAN; TIE2_HUMAN - PK3CA_HUMAN - HS90A_HUMAN - HS71L_HUMAN; TIE2_HUMAN - PK3CA_HUMAN - JAK1_HUMAN - HS71L_HUMAN; TIE2_HUMAN - PK3CA_HUMAN - JAK2_HUMAN - HS71L_HUMAN; TIE2_HUMAN - PK3CA_HUMAN - JAK3_HUMAN - HS71L_HUMAN; TIE2_HUMAN - PK3CB_HUMAN - JAK1_HUMAN - HS71L_HUMAN; TIE2_HUMAN - PK3CB_HUMAN - JAK2_HUMAN - HS71L_HUMAN; TIE2_HUMAN - PK3CB_HUMAN - JAK3_HUMAN - HS71L_HUMAN; TIE2_HUMAN - PTN11_HUMAN - 2AAA_HUMAN - HS71L_HUMAN; TIE2_HUMAN - PTN11_HUMAN - EF1A1_HUMAN - HS71L_HUMAN; TIE2_HUMAN - PTN11_HUMAN - EF1A2_HUMAN - HS71L_HUMAN; TIE2_HUMAN - PTN11_HUMAN - HSP74_HUMAN - HS71L_HUMAN; TIE2_HUMAN - PTN11_HUMAN - JAK1_HUMAN - HS71L_HUMAN; TIE2_HUMAN - PTN11_HUMAN - JAK2_HUMAN - HS71L_HUMAN; TIE2_HUMAN - PTN11_HUMAN - TYK2_HUMAN - HS71L_HUMAN; TIE2_HUMAN - SHC1_HUMAN - AKT1_HUMAN - HS71L_HUMAN; TIE2_HUMAN - SHC1_HUMAN - GRP75_HUMAN - HS71L_HUMAN; TIE2_HUMAN - SHC1_HUMAN - HIF1A_HUMAN - HS71L_HUMAN; TIE2_HUMAN - SHC1_HUMAN - HS90A_HUMAN - HS71L_HUMAN; TIE2_HUMAN - SHC1_HUMAN - JAK1_HUMAN - HS71L_HUMAN; TIE2_HUMAN - SHC1_HUMAN - JAK2_HUMAN - HS71L_HUMAN; TIE2_HUMAN - SHC1_HUMAN - JAK3_HUMAN - HS71L_HUMAN; TIE2_HUMAN - SOCS1_HUMAN - JAK1_HUMAN - HS71L_HUMAN; TIE2_HUMAN - SOCS1_HUMAN - JAK2_HUMAN - HS71L_HUMAN; TIE2_HUMAN - SOCS1_HUMAN - P53_HUMAN - HS71L_HUMAN; TIE2_HUMAN - SOCS1_HUMAN - TYK2_HUMAN - HS71L_HUMAN; TIE2_HUMAN - SOS1_HUMAN - HS90A_HUMAN - HS71L_HUMAN; TIE2_HUMAN - SOS1_HUMAN - JAK1_HUMAN - HS71L_HUMAN; TIE2_HUMAN - SOS1_HUMAN - JAK2_HUMAN - HS71L_HUMAN; TIE2_HUMAN - SOS1_HUMAN - JAK3_HUMAN - HS71L_HUMAN	1000000	1	1	21	137	2	1	TIE2_HUMAN - TNFA_HUMAN - HS71L_HUMAN	1000000	0.682224	1	319	153	2	3	TIE2_HUMAN - HIF1A_HUMAN - HS71L_HUMAN; TIE2_HUMAN - TNFA_HUMAN - HS71L_HUMAN; TIE2_HUMAN - TYK2_HUMAN - HS71L_HUMAN	1000000	0.999998	1	NA
2:60493485:A_G	2:60493485:A_G:P22466	0.88384	trans	3.7e-36	Q9BWT3	PAPOG_HUMAN	PAPOLG	Poly(A) polymerase gamma	ENSG00000115421	489880	489880	2	GAL	P22466	GALA_HUMAN	GAL	Galanin peptides		24	4	4	2	GALA_HUMAN - PREP_HUMAN - PRIO_HUMAN - PABP1_HUMAN - PAPOG_HUMAN; GALA_HUMAN - PREP_HUMAN - PRIO_HUMAN - PABP4_HUMAN - PAPOG_HUMAN	1000000	1	1	7	135	3	32	GALA_HUMAN - AGAL_HUMAN - BGAL_HUMAN - PAPOG_HUMAN; GALA_HUMAN - BCL2_HUMAN - BC11A_HUMAN - PAPOG_HUMAN; GALA_HUMAN - BCL2_HUMAN - BGAL_HUMAN - PAPOG_HUMAN; GALA_HUMAN - CASP3_HUMAN - BGAL_HUMAN - PAPOG_HUMAN; GALA_HUMAN - CATA_HUMAN - BGAL_HUMAN - PAPOG_HUMAN; GALA_HUMAN - CLAT_HUMAN - BGAL_HUMAN - PAPOG_HUMAN; GALA_HUMAN - CMGA_HUMAN - PPAP_HUMAN - PAPOG_HUMAN; GALA_HUMAN - ENOG_HUMAN - PPAP_HUMAN - PAPOG_HUMAN; GALA_HUMAN - FOS_HUMAN - BGAL_HUMAN - PAPOG_HUMAN; GALA_HUMAN - GALK1_HUMAN - BGAL_HUMAN - PAPOG_HUMAN; GALA_HUMAN - GALP_HUMAN - BGAL_HUMAN - PAPOG_HUMAN; GALA_HUMAN - GLNA_HUMAN - BGAL_HUMAN - PAPOG_HUMAN; GALA_HUMAN - GON1_HUMAN - PPAP_HUMAN - PAPOG_HUMAN; GALA_HUMAN - HMOX1_HUMAN - BGAL_HUMAN - PAPOG_HUMAN; GALA_HUMAN - HPGDS_HUMAN - BGAL_HUMAN - PAPOG_HUMAN; GALA_HUMAN - IFNG_HUMAN - BGAL_HUMAN - PAPOG_HUMAN; GALA_HUMAN - IKBA_HUMAN - BGAL_HUMAN - PAPOG_HUMAN; GALA_HUMAN - IL6_HUMAN - BGAL_HUMAN - PAPOG_HUMAN; GALA_HUMAN - LEG10_HUMAN - BGAL_HUMAN - PAPOG_HUMAN; GALA_HUMAN - LEG2_HUMAN - BGAL_HUMAN - PAPOG_HUMAN; GALA_HUMAN - LEG3_HUMAN - BGAL_HUMAN - PAPOG_HUMAN; GALA_HUMAN - LEG4_HUMAN - BGAL_HUMAN - PAPOG_HUMAN; GALA_HUMAN - LEG7_HUMAN - BGAL_HUMAN - PAPOG_HUMAN; GALA_HUMAN - NFKB1_HUMAN - BGAL_HUMAN - PAPOG_HUMAN; GALA_HUMAN - NGF_HUMAN - BGAL_HUMAN - PAPOG_HUMAN; GALA_HUMAN - PENK_HUMAN - BGAL_HUMAN - PAPOG_HUMAN; GALA_HUMAN - SMS_HUMAN - PPAP_HUMAN - PAPOG_HUMAN; GALA_HUMAN - SOMA_HUMAN - BGAL_HUMAN - PAPOG_HUMAN; GALA_HUMAN - SYPH_HUMAN - PPAP_HUMAN - PAPOG_HUMAN; GALA_HUMAN - TKN1_HUMAN - PPAP_HUMAN - PAPOG_HUMAN; GALA_HUMAN - TNFA_HUMAN - BGAL_HUMAN - PAPOG_HUMAN; GALA_HUMAN - TY3H_HUMAN - BGAL_HUMAN - PAPOG_HUMAN	1000000	0.999997	1	31	136	3	49	GALA_HUMAN - AGAL_HUMAN - BGAL_HUMAN - PAPOG_HUMAN; GALA_HUMAN - B2CL1_HUMAN - PP1A_HUMAN - PAPOG_HUMAN; GALA_HUMAN - B2CL1_HUMAN - PP1B_HUMAN - PAPOG_HUMAN; GALA_HUMAN - B2CL1_HUMAN - PP1G_HUMAN - PAPOG_HUMAN; GALA_HUMAN - BCL2_HUMAN - BC11A_HUMAN - PAPOG_HUMAN; GALA_HUMAN - BCL2_HUMAN - BGAL_HUMAN - PAPOG_HUMAN; GALA_HUMAN - BCL2_HUMAN - PP1A_HUMAN - PAPOG_HUMAN; GALA_HUMAN - BCL2_HUMAN - PP1B_HUMAN - PAPOG_HUMAN; GALA_HUMAN - BCL2_HUMAN - PP1G_HUMAN - PAPOG_HUMAN; GALA_HUMAN - CASP3_HUMAN - BGAL_HUMAN - PAPOG_HUMAN; GALA_HUMAN - CATA_HUMAN - BGAL_HUMAN - PAPOG_HUMAN; GALA_HUMAN - CLAT_HUMAN - BGAL_HUMAN - PAPOG_HUMAN; GALA_HUMAN - CMGA_HUMAN - PPAP_HUMAN - PAPOG_HUMAN; GALA_HUMAN - DLDH_HUMAN - PP1A_HUMAN - PAPOG_HUMAN; GALA_HUMAN - ENOG_HUMAN - PP1G_HUMAN - PAPOG_HUMAN; GALA_HUMAN - ENOG_HUMAN - PPAP_HUMAN - PAPOG_HUMAN; GALA_HUMAN - FOS_HUMAN - BGAL_HUMAN - PAPOG_HUMAN; GALA_HUMAN - FOS_HUMAN - EXOSX_HUMAN - PAPOG_HUMAN; GALA_HUMAN - GALK1_HUMAN - BGAL_HUMAN - PAPOG_HUMAN; GALA_HUMAN - GALP_HUMAN - BGAL_HUMAN - PAPOG_HUMAN; GALA_HUMAN - GLNA_HUMAN - BGAL_HUMAN - PAPOG_HUMAN; GALA_HUMAN - GON1_HUMAN - PPAP_HUMAN - PAPOG_HUMAN; GALA_HUMAN - HMOX1_HUMAN - BGAL_HUMAN - PAPOG_HUMAN; GALA_HUMAN - HMOX1_HUMAN - CPSF1_HUMAN - PAPOG_HUMAN; GALA_HUMAN - HMOX1_HUMAN - UFD1_HUMAN - PAPOG_HUMAN; GALA_HUMAN - HPGDS_HUMAN - BGAL_HUMAN - PAPOG_HUMAN; GALA_HUMAN - HPGDS_HUMAN - TF2B_HUMAN - PAPOG_HUMAN; GALA_HUMAN - IFNG_HUMAN - BGAL_HUMAN - PAPOG_HUMAN; GALA_HUMAN - IKBA_HUMAN - BGAL_HUMAN - PAPOG_HUMAN; GALA_HUMAN - IKBA_HUMAN - UFD1_HUMAN - PAPOG_HUMAN; GALA_HUMAN - IL6_HUMAN - BGAL_HUMAN - PAPOG_HUMAN; GALA_HUMAN - JUN_HUMAN - TF2B_HUMAN - PAPOG_HUMAN; GALA_HUMAN - LEG10_HUMAN - BGAL_HUMAN - PAPOG_HUMAN; GALA_HUMAN - LEG2_HUMAN - BGAL_HUMAN - PAPOG_HUMAN; GALA_HUMAN - LEG3_HUMAN - BGAL_HUMAN - PAPOG_HUMAN; GALA_HUMAN - LEG4_HUMAN - BGAL_HUMAN - PAPOG_HUMAN; GALA_HUMAN - LEG4_HUMAN - TF2B_HUMAN - PAPOG_HUMAN; GALA_HUMAN - LEG7_HUMAN - BGAL_HUMAN - PAPOG_HUMAN; GALA_HUMAN - NFKB1_HUMAN - BGAL_HUMAN - PAPOG_HUMAN; GALA_HUMAN - NGF_HUMAN - BGAL_HUMAN - PAPOG_HUMAN; GALA_HUMAN - PENK_HUMAN - BGAL_HUMAN - PAPOG_HUMAN; GALA_HUMAN - SMS_HUMAN - PPAP_HUMAN - PAPOG_HUMAN; GALA_HUMAN - SOMA_HUMAN - BGAL_HUMAN - PAPOG_HUMAN; GALA_HUMAN - SYPH_HUMAN - PPAP_HUMAN - PAPOG_HUMAN; GALA_HUMAN - TKN1_HUMAN - PPAP_HUMAN - PAPOG_HUMAN; GALA_HUMAN - TNFA_HUMAN - BGAL_HUMAN - PAPOG_HUMAN; GALA_HUMAN - TNR1A_HUMAN - BGAL_HUMAN - PAPOG_HUMAN; GALA_HUMAN - TNR1A_HUMAN - PP1A_HUMAN - PAPOG_HUMAN; GALA_HUMAN - TY3H_HUMAN - BGAL_HUMAN - PAPOG_HUMAN	1000000	1	1	NA
3:45904714:A_G	3:45904714:A_G:Q9H2A7	4e-06	trans	1.8e-09	P41597	CCR2_HUMAN	CCR2	C-C chemokine receptor type 2	ENSG00000121807	490511	490511	12	CXCL16	Q9H2A7	CXL16_HUMAN	CXCL16	C-X-C motif chemokine 16		7	1	Inf	0		1000000	1	1	178	88	1	1	CXL16_HUMAN - CCR2_HUMAN	1000000	0.040558	0.327178	179	88	1	1	CXL16_HUMAN - CCR2_HUMAN	1000000	0.024904	0.208778	5.76177e-19
19:54759361:C_T	19:54759361:C_T:Q92876	0.04865	trans	5.9e-09	P43628	KI2L3_HUMAN	KIR2DL3	Killer cell immunoglobulin-like receptor 2DL3	ENSG00000243772	490619	490619	40	KLK6	Q92876	KLK6_HUMAN	KLK6	Kallikrein-6	3288001	18	13	4	127	KLK6_HUMAN - A4_HUMAN - ABL1_HUMAN - PTN11_HUMAN - KI2L3_HUMAN; KLK6_HUMAN - A4_HUMAN - ABL1_HUMAN - PTN6_HUMAN - KI2L3_HUMAN; KLK6_HUMAN - A4_HUMAN - CALR_HUMAN - B2MG_HUMAN - KI2L3_HUMAN; KLK6_HUMAN - A4_HUMAN - CALX_HUMAN - B2MG_HUMAN - KI2L3_HUMAN; KLK6_HUMAN - A4_HUMAN - CATA_HUMAN - PTN11_HUMAN - KI2L3_HUMAN; KLK6_HUMAN - A4_HUMAN - CAV1_HUMAN - PTN11_HUMAN - KI2L3_HUMAN; KLK6_HUMAN - A4_HUMAN - CAV1_HUMAN - PTN6_HUMAN - KI2L3_HUMAN; KLK6_HUMAN - A4_HUMAN - CRYAB_HUMAN - B2MG_HUMAN - KI2L3_HUMAN; KLK6_HUMAN - A4_HUMAN - DAB1_HUMAN - PTN11_HUMAN - KI2L3_HUMAN; KLK6_HUMAN - A4_HUMAN - DYN2_HUMAN - PTN11_HUMAN - KI2L3_HUMAN; KLK6_HUMAN - A4_HUMAN - EGF_HUMAN - PTN11_HUMAN - KI2L3_HUMAN; KLK6_HUMAN - A4_HUMAN - FGF2_HUMAN - PTN11_HUMAN - KI2L3_HUMAN; KLK6_HUMAN - A4_HUMAN - GRB2_HUMAN - PTN11_HUMAN - KI2L3_HUMAN; KLK6_HUMAN - A4_HUMAN - GRB2_HUMAN - PTN6_HUMAN - KI2L3_HUMAN; KLK6_HUMAN - A4_HUMAN - GRP78_HUMAN - 1C07_HUMAN - KI2L3_HUMAN; KLK6_HUMAN - A4_HUMAN - HSP74_HUMAN - PTN11_HUMAN - KI2L3_HUMAN; KLK6_HUMAN - A4_HUMAN - LIRA2_HUMAN - 1B73_HUMAN - KI2L3_HUMAN; KLK6_HUMAN - A4_HUMAN - LIRA2_HUMAN - PTN11_HUMAN - KI2L3_HUMAN; KLK6_HUMAN - A4_HUMAN - LIRA2_HUMAN - PTN6_HUMAN - KI2L3_HUMAN; KLK6_HUMAN - A4_HUMAN - LIRA4_HUMAN - 1B73_HUMAN - KI2L3_HUMAN; KLK6_HUMAN - A4_HUMAN - LIRA4_HUMAN - PTN11_HUMAN - KI2L3_HUMAN; KLK6_HUMAN - A4_HUMAN - LIRA4_HUMAN - PTN6_HUMAN - KI2L3_HUMAN; KLK6_HUMAN - A4_HUMAN - LIRB1_HUMAN - 1A11_HUMAN - KI2L3_HUMAN; KLK6_HUMAN - A4_HUMAN - LIRB1_HUMAN - 1B73_HUMAN - KI2L3_HUMAN; KLK6_HUMAN - A4_HUMAN - LIRB1_HUMAN - 1C03_HUMAN - KI2L3_HUMAN; KLK6_HUMAN - A4_HUMAN - LIRB1_HUMAN - 1C04_HUMAN - KI2L3_HUMAN; KLK6_HUMAN - A4_HUMAN - LIRB1_HUMAN - 1C07_HUMAN - KI2L3_HUMAN; KLK6_HUMAN - A4_HUMAN - LIRB1_HUMAN - B2MG_HUMAN - KI2L3_HUMAN; KLK6_HUMAN - A4_HUMAN - LIRB1_HUMAN - PTN11_HUMAN - KI2L3_HUMAN; KLK6_HUMAN - A4_HUMAN - LIRB1_HUMAN - PTN6_HUMAN - KI2L3_HUMAN; KLK6_HUMAN - A4_HUMAN - LIRB2_HUMAN - 1A11_HUMAN - KI2L3_HUMAN; KLK6_HUMAN - A4_HUMAN - LIRB2_HUMAN - 1C03_HUMAN - KI2L3_HUMAN; KLK6_HUMAN - A4_HUMAN - LIRB2_HUMAN - 1C04_HUMAN - KI2L3_HUMAN; KLK6_HUMAN - A4_HUMAN - LIRB2_HUMAN - 1C07_HUMAN - KI2L3_HUMAN; KLK6_HUMAN - A4_HUMAN - LIRB2_HUMAN - B2MG_HUMAN - KI2L3_HUMAN; KLK6_HUMAN - A4_HUMAN - LIRB2_HUMAN - PTN6_HUMAN - KI2L3_HUMAN; KLK6_HUMAN - A4_HUMAN - LIRB5_HUMAN - 1B73_HUMAN - KI2L3_HUMAN; KLK6_HUMAN - A4_HUMAN - LIRB5_HUMAN - PTN11_HUMAN - KI2L3_HUMAN; KLK6_HUMAN - A4_HUMAN - LIRB5_HUMAN - PTN6_HUMAN - KI2L3_HUMAN; KLK6_HUMAN - A4_HUMAN - M3K5_HUMAN - PTN11_HUMAN - KI2L3_HUMAN; KLK6_HUMAN - A4_HUMAN - MBP_HUMAN - PTN6_HUMAN - KI2L3_HUMAN; KLK6_HUMAN - A4_HUMAN - PCOC1_HUMAN - B2MG_HUMAN - KI2L3_HUMAN; KLK6_HUMAN - A4_HUMAN - PDIA3_HUMAN - B2MG_HUMAN - KI2L3_HUMAN; KLK6_HUMAN - A4_HUMAN - SHC1_HUMAN - PTN11_HUMAN - KI2L3_HUMAN; KLK6_HUMAN - A4_HUMAN - SHC1_HUMAN - PTN6_HUMAN - KI2L3_HUMAN; KLK6_HUMAN - A4_HUMAN - SRC_HUMAN - PTN11_HUMAN - KI2L3_HUMAN; KLK6_HUMAN - A4_HUMAN - VGFR2_HUMAN - PTN11_HUMAN - KI2L3_HUMAN; KLK6_HUMAN - A4_HUMAN - VGFR2_HUMAN - PTN6_HUMAN - KI2L3_HUMAN; KLK6_HUMAN - CO1A1_HUMAN - ANXA1_HUMAN - PTN11_HUMAN - KI2L3_HUMAN; KLK6_HUMAN - CO1A1_HUMAN - ANXA1_HUMAN - PTN6_HUMAN - KI2L3_HUMAN; KLK6_HUMAN - CO1A1_HUMAN - DDR1_HUMAN - PTN11_HUMAN - KI2L3_HUMAN; KLK6_HUMAN - CO1A1_HUMAN - MAG_HUMAN - PTN11_HUMAN - KI2L3_HUMAN; KLK6_HUMAN - CO1A1_HUMAN - PDGFA_HUMAN - PTN11_HUMAN - KI2L3_HUMAN; KLK6_HUMAN - CO1A1_HUMAN - PDGFB_HUMAN - PTN11_HUMAN - KI2L3_HUMAN; KLK6_HUMAN - CO1A1_HUMAN - THIO_HUMAN - PTN6_HUMAN - KI2L3_HUMAN; KLK6_HUMAN - CO1A2_HUMAN - DDR1_HUMAN - PTN11_HUMAN - KI2L3_HUMAN; KLK6_HUMAN - CO1A2_HUMAN - PDGFA_HUMAN - PTN11_HUMAN - KI2L3_HUMAN; KLK6_HUMAN - CO1A2_HUMAN - PDGFB_HUMAN - PTN11_HUMAN - KI2L3_HUMAN; KLK6_HUMAN - CO4A1_HUMAN - MAG_HUMAN - PTN11_HUMAN - KI2L3_HUMAN; KLK6_HUMAN - CO4A1_HUMAN - PDGFA_HUMAN - PTN11_HUMAN - KI2L3_HUMAN; KLK6_HUMAN - CO4A1_HUMAN - PDGFB_HUMAN - PTN11_HUMAN - KI2L3_HUMAN; KLK6_HUMAN - CO4A2_HUMAN - PDGFA_HUMAN - PTN11_HUMAN - KI2L3_HUMAN; KLK6_HUMAN - CO4A2_HUMAN - PDGFB_HUMAN - PTN11_HUMAN - KI2L3_HUMAN; KLK6_HUMAN - CO4A3_HUMAN - CD47_HUMAN - PTN11_HUMAN - KI2L3_HUMAN; KLK6_HUMAN - CO4A3_HUMAN - CD47_HUMAN - PTN6_HUMAN - KI2L3_HUMAN; KLK6_HUMAN - CO4A3_HUMAN - ITB3_HUMAN - PTN11_HUMAN - KI2L3_HUMAN; KLK6_HUMAN - CO4A3_HUMAN - PDGFA_HUMAN - PTN11_HUMAN - KI2L3_HUMAN; KLK6_HUMAN - CO4A3_HUMAN - PDGFB_HUMAN - PTN11_HUMAN - KI2L3_HUMAN; KLK6_HUMAN - CO4A4_HUMAN - PDGFA_HUMAN - PTN11_HUMAN - KI2L3_HUMAN; KLK6_HUMAN - CO4A4_HUMAN - PDGFB_HUMAN - PTN11_HUMAN - KI2L3_HUMAN; KLK6_HUMAN - CO4A5_HUMAN - PDGFA_HUMAN - PTN11_HUMAN - KI2L3_HUMAN; KLK6_HUMAN - CO4A5_HUMAN - PDGFB_HUMAN - PTN11_HUMAN - KI2L3_HUMAN; KLK6_HUMAN - FIBA_HUMAN - BCAR1_HUMAN - PTN11_HUMAN - KI2L3_HUMAN; KLK6_HUMAN - FIBA_HUMAN - CADH5_HUMAN - PTN11_HUMAN - KI2L3_HUMAN; KLK6_HUMAN - FIBA_HUMAN - CRK_HUMAN - PTN11_HUMAN - KI2L3_HUMAN; KLK6_HUMAN - FIBA_HUMAN - CSK_HUMAN - PTN11_HUMAN - KI2L3_HUMAN; KLK6_HUMAN - FIBA_HUMAN - CSK_HUMAN - PTN6_HUMAN - KI2L3_HUMAN; KLK6_HUMAN - FIBA_HUMAN - FAK1_HUMAN - PTN11_HUMAN - KI2L3_HUMAN; KLK6_HUMAN - FIBA_HUMAN - GRB2_HUMAN - PTN11_HUMAN - KI2L3_HUMAN; KLK6_HUMAN - FIBA_HUMAN - GRB2_HUMAN - PTN6_HUMAN - KI2L3_HUMAN; KLK6_HUMAN - FIBA_HUMAN - ITB3_HUMAN - PTN11_HUMAN - KI2L3_HUMAN; KLK6_HUMAN - FIBA_HUMAN - K1C18_HUMAN - PTN11_HUMAN - KI2L3_HUMAN; KLK6_HUMAN - FIBA_HUMAN - KSYK_HUMAN - B2MG_HUMAN - KI2L3_HUMAN; KLK6_HUMAN - FIBA_HUMAN - KSYK_HUMAN - PTN6_HUMAN - KI2L3_HUMAN; KLK6_HUMAN - FIBA_HUMAN - SOS1_HUMAN - PTN11_HUMAN - KI2L3_HUMAN; KLK6_HUMAN - FIBA_HUMAN - SOS1_HUMAN - PTN6_HUMAN - KI2L3_HUMAN; KLK6_HUMAN - FIBA_HUMAN - SRC_HUMAN - PTN11_HUMAN - KI2L3_HUMAN; KLK6_HUMAN - FIBB_HUMAN - BCAR1_HUMAN - PTN11_HUMAN - KI2L3_HUMAN; KLK6_HUMAN - FIBB_HUMAN - CADH5_HUMAN - PTN11_HUMAN - KI2L3_HUMAN; KLK6_HUMAN - FIBB_HUMAN - CALR_HUMAN - B2MG_HUMAN - KI2L3_HUMAN; KLK6_HUMAN - FIBB_HUMAN - CRK_HUMAN - PTN11_HUMAN - KI2L3_HUMAN; KLK6_HUMAN - FIBB_HUMAN - CSK_HUMAN - PTN11_HUMAN - KI2L3_HUMAN; KLK6_HUMAN - FIBB_HUMAN - CSK_HUMAN - PTN6_HUMAN - KI2L3_HUMAN; KLK6_HUMAN - FIBB_HUMAN - FAK1_HUMAN - PTN11_HUMAN - KI2L3_HUMAN; KLK6_HUMAN - FIBB_HUMAN - GRB2_HUMAN - PTN11_HUMAN - KI2L3_HUMAN; KLK6_HUMAN - FIBB_HUMAN - GRB2_HUMAN - PTN6_HUMAN - KI2L3_HUMAN; KLK6_HUMAN - FIBB_HUMAN - ITB3_HUMAN - PTN11_HUMAN - KI2L3_HUMAN; KLK6_HUMAN - FIBB_HUMAN - KSYK_HUMAN - B2MG_HUMAN - KI2L3_HUMAN; KLK6_HUMAN - FIBB_HUMAN - KSYK_HUMAN - PTN6_HUMAN - KI2L3_HUMAN; KLK6_HUMAN - FIBB_HUMAN - SOS1_HUMAN - PTN11_HUMAN - KI2L3_HUMAN	1000000	1	1	26	18	3	6	KLK6_HUMAN - A4_HUMAN - LAMP1_HUMAN - KI2L3_HUMAN; KLK6_HUMAN - MBP_HUMAN - CD4_HUMAN - KI2L3_HUMAN; KLK6_HUMAN - MBP_HUMAN - IFNG_HUMAN - KI2L3_HUMAN; KLK6_HUMAN - MSLN_HUMAN - IFNG_HUMAN - KI2L3_HUMAN; KLK6_HUMAN - PAR2_HUMAN - IFNG_HUMAN - KI2L3_HUMAN; KLK6_HUMAN - SYUA_HUMAN - LAMP1_HUMAN - KI2L3_HUMAN	1000000	0.999991	1	44	29	3	9	KLK6_HUMAN - A4_HUMAN - LAMP1_HUMAN - KI2L3_HUMAN; KLK6_HUMAN - CO1A2_HUMAN - IFNG_HUMAN - KI2L3_HUMAN; KLK6_HUMAN - MBP_HUMAN - CD4_HUMAN - KI2L3_HUMAN; KLK6_HUMAN - MBP_HUMAN - IFNG_HUMAN - KI2L3_HUMAN; KLK6_HUMAN - MBP_HUMAN - PTN6_HUMAN - KI2L3_HUMAN; KLK6_HUMAN - MSLN_HUMAN - IFNG_HUMAN - KI2L3_HUMAN; KLK6_HUMAN - MUC16_HUMAN - B2MG_HUMAN - KI2L3_HUMAN; KLK6_HUMAN - PAR2_HUMAN - IFNG_HUMAN - KI2L3_HUMAN; KLK6_HUMAN - SYUA_HUMAN - LAMP1_HUMAN - KI2L3_HUMAN	1000000	1	1	NA
19:54759361:C_T	19:54759361:C_T:P39900	0.812627	trans	3.7e-14	P43628	KI2L3_HUMAN	KIR2DL3	Killer cell immunoglobulin-like receptor 2DL3	ENSG00000243772	490619	490619	40	MMP-12	P39900	MMP12_HUMAN	MMP12	Macrophage metalloelastase		18	6	4	7	MMP12_HUMAN - LAMA3_HUMAN - ITB4_HUMAN - PTN11_HUMAN - KI2L3_HUMAN; MMP12_HUMAN - LAMA3_HUMAN - PLEC_HUMAN - PTN11_HUMAN - KI2L3_HUMAN; MMP12_HUMAN - LAMB3_HUMAN - ITB4_HUMAN - PTN11_HUMAN - KI2L3_HUMAN; MMP12_HUMAN - LAMB3_HUMAN - PLEC_HUMAN - PTN11_HUMAN - KI2L3_HUMAN; MMP12_HUMAN - LAMC2_HUMAN - ITB4_HUMAN - PTN11_HUMAN - KI2L3_HUMAN; MMP12_HUMAN - LAMC2_HUMAN - PLEC_HUMAN - PTN11_HUMAN - KI2L3_HUMAN; MMP12_HUMAN - PGCA_HUMAN - PCOC1_HUMAN - B2MG_HUMAN - KI2L3_HUMAN	1000000	1	1	26	105	2	1	MMP12_HUMAN - IFNG_HUMAN - KI2L3_HUMAN	1000000	0.660844	1	44	110	2	1	MMP12_HUMAN - IFNG_HUMAN - KI2L3_HUMAN	1000000	0.723846	1	NA
17:66945345:A_G	17:66945345:A_G:Q9H2A7	1	trans	8e-09	Q5MNZ9	WIPI1_HUMAN	WIPI1	WD repeat domain phosphoinositide-interacting protein 1	ENSG00000070540	491691	491691	9	CXCL16	Q9H2A7	CXL16_HUMAN	CXCL16	C-X-C motif chemokine 16	62302654	3	1	Inf	0		1000000	1	1	27	88	3	82	CXL16_HUMAN - ADA10_HUMAN - ELAF_HUMAN - WIPI1_HUMAN; CXL16_HUMAN - CCL20_HUMAN - ELAF_HUMAN - WIPI1_HUMAN; CXL16_HUMAN - CCL2_HUMAN - ELAF_HUMAN - WIPI1_HUMAN; CXL16_HUMAN - CCL2_HUMAN - MTOR_HUMAN - WIPI1_HUMAN; CXL16_HUMAN - CCL5_HUMAN - ELAF_HUMAN - WIPI1_HUMAN; CXL16_HUMAN - CD36_HUMAN - ELAF_HUMAN - WIPI1_HUMAN; CXL16_HUMAN - CD4_HUMAN - MTOR_HUMAN - WIPI1_HUMAN; CXL16_HUMAN - CSF1_HUMAN - ELAF_HUMAN - WIPI1_HUMAN; CXL16_HUMAN - CSF1_HUMAN - SQSTM_HUMAN - WIPI1_HUMAN; CXL16_HUMAN - CXCL2_HUMAN - ELAF_HUMAN - WIPI1_HUMAN; CXL16_HUMAN - CXCR4_HUMAN - ELAF_HUMAN - WIPI1_HUMAN; CXL16_HUMAN - CXCR4_HUMAN - MTOR_HUMAN - WIPI1_HUMAN; CXL16_HUMAN - CXL10_HUMAN - ELAF_HUMAN - WIPI1_HUMAN; CXL16_HUMAN - GLI2_HUMAN - ATG5_HUMAN - WIPI1_HUMAN; CXL16_HUMAN - GLI2_HUMAN - BECN1_HUMAN - WIPI1_HUMAN; CXL16_HUMAN - GLI2_HUMAN - ELAF_HUMAN - WIPI1_HUMAN; CXL16_HUMAN - GLI2_HUMAN - MTOR_HUMAN - WIPI1_HUMAN; CXL16_HUMAN - GLI2_HUMAN - RAB7A_HUMAN - WIPI1_HUMAN; CXL16_HUMAN - IBP3_HUMAN - MTOR_HUMAN - WIPI1_HUMAN; CXL16_HUMAN - ICAM1_HUMAN - ELAF_HUMAN - WIPI1_HUMAN; CXL16_HUMAN - IFNG_HUMAN - ATG5_HUMAN - WIPI1_HUMAN; CXL16_HUMAN - IFNG_HUMAN - ELAF_HUMAN - WIPI1_HUMAN; CXL16_HUMAN - IFNG_HUMAN - MTOR_HUMAN - WIPI1_HUMAN; CXL16_HUMAN - IL10_HUMAN - MTOR_HUMAN - WIPI1_HUMAN; CXL16_HUMAN - IL15_HUMAN - MTOR_HUMAN - WIPI1_HUMAN; CXL16_HUMAN - IL17_HUMAN - MTOR_HUMAN - WIPI1_HUMAN; CXL16_HUMAN - IL1A_HUMAN - ELAF_HUMAN - WIPI1_HUMAN; CXL16_HUMAN - IL1B_HUMAN - ATG5_HUMAN - WIPI1_HUMAN; CXL16_HUMAN - IL1B_HUMAN - ATG7_HUMAN - WIPI1_HUMAN; CXL16_HUMAN - IL1B_HUMAN - BECN1_HUMAN - WIPI1_HUMAN; CXL16_HUMAN - IL1B_HUMAN - ELAF_HUMAN - WIPI1_HUMAN; CXL16_HUMAN - IL1B_HUMAN - MLP3B_HUMAN - WIPI1_HUMAN; CXL16_HUMAN - IL1B_HUMAN - MTOR_HUMAN - WIPI1_HUMAN; CXL16_HUMAN - IL1B_HUMAN - SQSTM_HUMAN - WIPI1_HUMAN; CXL16_HUMAN - IL4_HUMAN - ELAF_HUMAN - WIPI1_HUMAN; CXL16_HUMAN - IL6_HUMAN - ATG5_HUMAN - WIPI1_HUMAN; CXL16_HUMAN - IL6_HUMAN - ATG7_HUMAN - WIPI1_HUMAN; CXL16_HUMAN - IL6_HUMAN - BECN1_HUMAN - WIPI1_HUMAN; CXL16_HUMAN - IL6_HUMAN - ELAF_HUMAN - WIPI1_HUMAN; CXL16_HUMAN - IL6_HUMAN - MLP3B_HUMAN - WIPI1_HUMAN; CXL16_HUMAN - IL6_HUMAN - MTOR_HUMAN - WIPI1_HUMAN; CXL16_HUMAN - IL8_HUMAN - ELAF_HUMAN - WIPI1_HUMAN; CXL16_HUMAN - IL8_HUMAN - MTOR_HUMAN - WIPI1_HUMAN; CXL16_HUMAN - MK03_HUMAN - ATG5_HUMAN - WIPI1_HUMAN; CXL16_HUMAN - MK03_HUMAN - ATG7_HUMAN - WIPI1_HUMAN; CXL16_HUMAN - MK03_HUMAN - BECN1_HUMAN - WIPI1_HUMAN; CXL16_HUMAN - MK03_HUMAN - ELAF_HUMAN - WIPI1_HUMAN; CXL16_HUMAN - MK03_HUMAN - MLP3B_HUMAN - WIPI1_HUMAN; CXL16_HUMAN - MK03_HUMAN - MTOR_HUMAN - WIPI1_HUMAN; CXL16_HUMAN - MK03_HUMAN - RAB5A_HUMAN - WIPI1_HUMAN; CXL16_HUMAN - MK03_HUMAN - RAB7A_HUMAN - WIPI1_HUMAN; CXL16_HUMAN - MK03_HUMAN - SQSTM_HUMAN - WIPI1_HUMAN; CXL16_HUMAN - MMP9_HUMAN - BECN1_HUMAN - WIPI1_HUMAN; CXL16_HUMAN - MMP9_HUMAN - ELAF_HUMAN - WIPI1_HUMAN; CXL16_HUMAN - MMP9_HUMAN - MTOR_HUMAN - WIPI1_HUMAN; CXL16_HUMAN - NFKB1_HUMAN - ELAF_HUMAN - WIPI1_HUMAN; CXL16_HUMAN - NFKB1_HUMAN - MTOR_HUMAN - WIPI1_HUMAN; CXL16_HUMAN - NFKB1_HUMAN - SQSTM_HUMAN - WIPI1_HUMAN; CXL16_HUMAN - OLR1_HUMAN - BECN1_HUMAN - WIPI1_HUMAN; CXL16_HUMAN - SDF1_HUMAN - ELAF_HUMAN - WIPI1_HUMAN; CXL16_HUMAN - SDF1_HUMAN - MTOR_HUMAN - WIPI1_HUMAN; CXL16_HUMAN - TGFB1_HUMAN - ATG7_HUMAN - WIPI1_HUMAN; CXL16_HUMAN - TGFB1_HUMAN - BECN1_HUMAN - WIPI1_HUMAN; CXL16_HUMAN - TGFB1_HUMAN - ELAF_HUMAN - WIPI1_HUMAN; CXL16_HUMAN - TGFB1_HUMAN - MTOR_HUMAN - WIPI1_HUMAN; CXL16_HUMAN - TIMP1_HUMAN - ELAF_HUMAN - WIPI1_HUMAN; CXL16_HUMAN - TLR4_HUMAN - ATG5_HUMAN - WIPI1_HUMAN; CXL16_HUMAN - TLR4_HUMAN - BECN1_HUMAN - WIPI1_HUMAN; CXL16_HUMAN - TLR4_HUMAN - ELAF_HUMAN - WIPI1_HUMAN; CXL16_HUMAN - TLR4_HUMAN - MTOR_HUMAN - WIPI1_HUMAN; CXL16_HUMAN - TLR4_HUMAN - RAB7A_HUMAN - WIPI1_HUMAN; CXL16_HUMAN - TLR4_HUMAN - SQSTM_HUMAN - WIPI1_HUMAN; CXL16_HUMAN - TNFA_HUMAN - ATG5_HUMAN - WIPI1_HUMAN; CXL16_HUMAN - TNFA_HUMAN - ATG7_HUMAN - WIPI1_HUMAN; CXL16_HUMAN - TNFA_HUMAN - BECN1_HUMAN - WIPI1_HUMAN; CXL16_HUMAN - TNFA_HUMAN - ELAF_HUMAN - WIPI1_HUMAN; CXL16_HUMAN - TNFA_HUMAN - MLP3B_HUMAN - WIPI1_HUMAN; CXL16_HUMAN - TNFA_HUMAN - MTOR_HUMAN - WIPI1_HUMAN; CXL16_HUMAN - VCAM1_HUMAN - ELAF_HUMAN - WIPI1_HUMAN; CXL16_HUMAN - VEGFA_HUMAN - BECN1_HUMAN - WIPI1_HUMAN; CXL16_HUMAN - VEGFA_HUMAN - ELAF_HUMAN - WIPI1_HUMAN; CXL16_HUMAN - VEGFA_HUMAN - MTOR_HUMAN - WIPI1_HUMAN	1000000	1	1	30	88	3	110	CXL16_HUMAN - ADA10_HUMAN - ANDR_HUMAN - WIPI1_HUMAN; CXL16_HUMAN - ADA10_HUMAN - ELAF_HUMAN - WIPI1_HUMAN; CXL16_HUMAN - APOE_HUMAN - ESR1_HUMAN - WIPI1_HUMAN; CXL16_HUMAN - CCL20_HUMAN - ELAF_HUMAN - WIPI1_HUMAN; CXL16_HUMAN - CCL2_HUMAN - ELAF_HUMAN - WIPI1_HUMAN; CXL16_HUMAN - CCL2_HUMAN - MTOR_HUMAN - WIPI1_HUMAN; CXL16_HUMAN - CCL5_HUMAN - ELAF_HUMAN - WIPI1_HUMAN; CXL16_HUMAN - CD36_HUMAN - ELAF_HUMAN - WIPI1_HUMAN; CXL16_HUMAN - CD4_HUMAN - MTOR_HUMAN - WIPI1_HUMAN; CXL16_HUMAN - CD68_HUMAN - ESR1_HUMAN - WIPI1_HUMAN; CXL16_HUMAN - CSF1_HUMAN - ELAF_HUMAN - WIPI1_HUMAN; CXL16_HUMAN - CSF1_HUMAN - OPTN_HUMAN - WIPI1_HUMAN; CXL16_HUMAN - CSF1_HUMAN - SQSTM_HUMAN - WIPI1_HUMAN; CXL16_HUMAN - CXCL2_HUMAN - ELAF_HUMAN - WIPI1_HUMAN; CXL16_HUMAN - CXCR4_HUMAN - ELAF_HUMAN - WIPI1_HUMAN; CXL16_HUMAN - CXCR4_HUMAN - ESR1_HUMAN - WIPI1_HUMAN; CXL16_HUMAN - CXCR4_HUMAN - MTOR_HUMAN - WIPI1_HUMAN; CXL16_HUMAN - CXL10_HUMAN - ELAF_HUMAN - WIPI1_HUMAN; CXL16_HUMAN - GLI2_HUMAN - ATG5_HUMAN - WIPI1_HUMAN; CXL16_HUMAN - GLI2_HUMAN - BECN1_HUMAN - WIPI1_HUMAN; CXL16_HUMAN - GLI2_HUMAN - ELAF_HUMAN - WIPI1_HUMAN; CXL16_HUMAN - GLI2_HUMAN - MTOR_HUMAN - WIPI1_HUMAN; CXL16_HUMAN - GLI2_HUMAN - RAB7A_HUMAN - WIPI1_HUMAN; CXL16_HUMAN - IBP3_HUMAN - ANDR_HUMAN - WIPI1_HUMAN; CXL16_HUMAN - IBP3_HUMAN - ESR1_HUMAN - WIPI1_HUMAN; CXL16_HUMAN - IBP3_HUMAN - MTOR_HUMAN - WIPI1_HUMAN; CXL16_HUMAN - ICAM1_HUMAN - ELAF_HUMAN - WIPI1_HUMAN; CXL16_HUMAN - IFNG_HUMAN - ATG5_HUMAN - WIPI1_HUMAN; CXL16_HUMAN - IFNG_HUMAN - ELAF_HUMAN - WIPI1_HUMAN; CXL16_HUMAN - IFNG_HUMAN - MTOR_HUMAN - WIPI1_HUMAN; CXL16_HUMAN - IL10_HUMAN - MTOR_HUMAN - WIPI1_HUMAN; CXL16_HUMAN - IL15_HUMAN - MTOR_HUMAN - WIPI1_HUMAN; CXL16_HUMAN - IL17_HUMAN - MTOR_HUMAN - WIPI1_HUMAN; CXL16_HUMAN - IL1A_HUMAN - ELAF_HUMAN - WIPI1_HUMAN; CXL16_HUMAN - IL1B_HUMAN - ATG5_HUMAN - WIPI1_HUMAN; CXL16_HUMAN - IL1B_HUMAN - ATG7_HUMAN - WIPI1_HUMAN; CXL16_HUMAN - IL1B_HUMAN - BECN1_HUMAN - WIPI1_HUMAN; CXL16_HUMAN - IL1B_HUMAN - ELAF_HUMAN - WIPI1_HUMAN; CXL16_HUMAN - IL1B_HUMAN - ESR1_HUMAN - WIPI1_HUMAN; CXL16_HUMAN - IL1B_HUMAN - MLP3B_HUMAN - WIPI1_HUMAN; CXL16_HUMAN - IL1B_HUMAN - MTOR_HUMAN - WIPI1_HUMAN; CXL16_HUMAN - IL1B_HUMAN - SQSTM_HUMAN - WIPI1_HUMAN; CXL16_HUMAN - IL4_HUMAN - ELAF_HUMAN - WIPI1_HUMAN; CXL16_HUMAN - IL6_HUMAN - ANDR_HUMAN - WIPI1_HUMAN; CXL16_HUMAN - IL6_HUMAN - ATG5_HUMAN - WIPI1_HUMAN; CXL16_HUMAN - IL6_HUMAN - ATG7_HUMAN - WIPI1_HUMAN; CXL16_HUMAN - IL6_HUMAN - BECN1_HUMAN - WIPI1_HUMAN; CXL16_HUMAN - IL6_HUMAN - ELAF_HUMAN - WIPI1_HUMAN; CXL16_HUMAN - IL6_HUMAN - ESR1_HUMAN - WIPI1_HUMAN; CXL16_HUMAN - IL6_HUMAN - MLP3B_HUMAN - WIPI1_HUMAN; CXL16_HUMAN - IL6_HUMAN - MTOR_HUMAN - WIPI1_HUMAN; CXL16_HUMAN - IL8_HUMAN - ELAF_HUMAN - WIPI1_HUMAN; CXL16_HUMAN - IL8_HUMAN - MTOR_HUMAN - WIPI1_HUMAN; CXL16_HUMAN - MK03_HUMAN - ANDR_HUMAN - WIPI1_HUMAN; CXL16_HUMAN - MK03_HUMAN - ATG5_HUMAN - WIPI1_HUMAN; CXL16_HUMAN - MK03_HUMAN - ATG7_HUMAN - WIPI1_HUMAN; CXL16_HUMAN - MK03_HUMAN - BECN1_HUMAN - WIPI1_HUMAN; CXL16_HUMAN - MK03_HUMAN - ELAF_HUMAN - WIPI1_HUMAN; CXL16_HUMAN - MK03_HUMAN - ESR1_HUMAN - WIPI1_HUMAN; CXL16_HUMAN - MK03_HUMAN - MLP3B_HUMAN - WIPI1_HUMAN; CXL16_HUMAN - MK03_HUMAN - MTOR_HUMAN - WIPI1_HUMAN; CXL16_HUMAN - MK03_HUMAN - RAB5A_HUMAN - WIPI1_HUMAN; CXL16_HUMAN - MK03_HUMAN - RAB7A_HUMAN - WIPI1_HUMAN; CXL16_HUMAN - MK03_HUMAN - SQSTM_HUMAN - WIPI1_HUMAN; CXL16_HUMAN - MMP9_HUMAN - ANDR_HUMAN - WIPI1_HUMAN; CXL16_HUMAN - MMP9_HUMAN - BECN1_HUMAN - WIPI1_HUMAN; CXL16_HUMAN - MMP9_HUMAN - ELAF_HUMAN - WIPI1_HUMAN; CXL16_HUMAN - MMP9_HUMAN - ESR1_HUMAN - WIPI1_HUMAN; CXL16_HUMAN - MMP9_HUMAN - MTOR_HUMAN - WIPI1_HUMAN; CXL16_HUMAN - NFKB1_HUMAN - ANDR_HUMAN - WIPI1_HUMAN; CXL16_HUMAN - NFKB1_HUMAN - ELAF_HUMAN - WIPI1_HUMAN; CXL16_HUMAN - NFKB1_HUMAN - ESR1_HUMAN - WIPI1_HUMAN; CXL16_HUMAN - NFKB1_HUMAN - MTOR_HUMAN - WIPI1_HUMAN; CXL16_HUMAN - NFKB1_HUMAN - OPTN_HUMAN - WIPI1_HUMAN; CXL16_HUMAN - NFKB1_HUMAN - SQSTM_HUMAN - WIPI1_HUMAN; CXL16_HUMAN - OLR1_HUMAN - BECN1_HUMAN - WIPI1_HUMAN; CXL16_HUMAN - SDF1_HUMAN - ELAF_HUMAN - WIPI1_HUMAN; CXL16_HUMAN - SDF1_HUMAN - ESR1_HUMAN - WIPI1_HUMAN; CXL16_HUMAN - SDF1_HUMAN - MTOR_HUMAN - WIPI1_HUMAN; CXL16_HUMAN - TGFB1_HUMAN - ANDR_HUMAN - WIPI1_HUMAN; CXL16_HUMAN - TGFB1_HUMAN - ATG7_HUMAN - WIPI1_HUMAN; CXL16_HUMAN - TGFB1_HUMAN - BECN1_HUMAN - WIPI1_HUMAN; CXL16_HUMAN - TGFB1_HUMAN - ELAF_HUMAN - WIPI1_HUMAN; CXL16_HUMAN - TGFB1_HUMAN - ESR1_HUMAN - WIPI1_HUMAN; CXL16_HUMAN - TGFB1_HUMAN - MTOR_HUMAN - WIPI1_HUMAN; CXL16_HUMAN - TIMP1_HUMAN - ELAF_HUMAN - WIPI1_HUMAN; CXL16_HUMAN - TIMP1_HUMAN - ESR1_HUMAN - WIPI1_HUMAN; CXL16_HUMAN - TLR4_HUMAN - ATG5_HUMAN - WIPI1_HUMAN; CXL16_HUMAN - TLR4_HUMAN - BECN1_HUMAN - WIPI1_HUMAN; CXL16_HUMAN - TLR4_HUMAN - ELAF_HUMAN - WIPI1_HUMAN; CXL16_HUMAN - TLR4_HUMAN - MTOR_HUMAN - WIPI1_HUMAN; CXL16_HUMAN - TLR4_HUMAN - RAB7A_HUMAN - WIPI1_HUMAN; CXL16_HUMAN - TLR4_HUMAN - SQSTM_HUMAN - WIPI1_HUMAN; CXL16_HUMAN - TLR9_HUMAN - PK3C3_HUMAN - WIPI1_HUMAN; CXL16_HUMAN - TNFA_HUMAN - ATG5_HUMAN - WIPI1_HUMAN; CXL16_HUMAN - TNFA_HUMAN - ATG7_HUMAN - WIPI1_HUMAN; CXL16_HUMAN - TNFA_HUMAN - BECN1_HUMAN - WIPI1_HUMAN; CXL16_HUMAN - TNFA_HUMAN - ELAF_HUMAN - WIPI1_HUMAN; CXL16_HUMAN - TNFA_HUMAN - ESR1_HUMAN - WIPI1_HUMAN; CXL16_HUMAN - TNFA_HUMAN - MLP3B_HUMAN - WIPI1_HUMAN	1000000	1	1	NA
20:39165692:A_G	20:39165692:A_G:O14788	0.25708	trans	2.4e-09	P11387	TOP1_HUMAN	TOP1	DNA topoisomerase 1	ENSG00000198900	491766	491766	2	TRANCE	O14788	TNF11_HUMAN	TNFSF11	Tumor necrosis factor ligand superfamily member 11		85	12	3	13	TNF11_HUMAN - ATF4_HUMAN - MDM2_HUMAN - TOP1_HUMAN; TNF11_HUMAN - BIRC2_HUMAN - DHX9_HUMAN - TOP1_HUMAN; TNF11_HUMAN - SRC_HUMAN - ABL1_HUMAN - TOP1_HUMAN; TNF11_HUMAN - SRC_HUMAN - CSK21_HUMAN - TOP1_HUMAN; TNF11_HUMAN - SRC_HUMAN - GCR_HUMAN - TOP1_HUMAN; TNF11_HUMAN - SRC_HUMAN - HNRPK_HUMAN - TOP1_HUMAN; TNF11_HUMAN - SRC_HUMAN - LAP2A_HUMAN - TOP1_HUMAN; TNF11_HUMAN - SRC_HUMAN - MDM2_HUMAN - TOP1_HUMAN; TNF11_HUMAN - SRC_HUMAN - P53_HUMAN - TOP1_HUMAN; TNF11_HUMAN - TRAF2_HUMAN - ELAV1_HUMAN - TOP1_HUMAN; TNF11_HUMAN - TRAF2_HUMAN - SRSF1_HUMAN - TOP1_HUMAN; TNF11_HUMAN - TRAF3_HUMAN - HNRPC_HUMAN - TOP1_HUMAN; TNF11_HUMAN - TRAF3_HUMAN - UBC9_HUMAN - TOP1_HUMAN	1000000	1	1	51	291	2	3	TNF11_HUMAN - BCL2_HUMAN - TOP1_HUMAN; TNF11_HUMAN - CASP3_HUMAN - TOP1_HUMAN; TNF11_HUMAN - UBC_HUMAN - TOP1_HUMAN	1000000	0.997746	1	123	296	2	4	TNF11_HUMAN - BCL2_HUMAN - TOP1_HUMAN; TNF11_HUMAN - CASP3_HUMAN - TOP1_HUMAN; TNF11_HUMAN - H33_HUMAN - TOP1_HUMAN; TNF11_HUMAN - UBC_HUMAN - TOP1_HUMAN	1000000	0.999955	1	NA
1:27021913:C_G	1:27021913:C_G:O00300	0.729626	trans	2.7e-16	Q7RTX7	CTSR4_HUMAN	CATSPER4	Cation channel sperm-associated protein 4	ENSG00000188782	492454	492454	23	OPG	O00300	TR11B_HUMAN	TNFRSF11B	Tumor necrosis factor receptor superfamily member 11B		6	3	5	7	TR11B_HUMAN - TNF11_HUMAN - M3K14_HUMAN - HSP7C_HUMAN - CTSR1_HUMAN - CTSR4_HUMAN; TR11B_HUMAN - TNF11_HUMAN - SRC_HUMAN - EMD_HUMAN - CTSR1_HUMAN - CTSR4_HUMAN; TR11B_HUMAN - TNF13_HUMAN - TNR1A_HUMAN - HSP7C_HUMAN - CTSR1_HUMAN - CTSR4_HUMAN; TR11B_HUMAN - TNR11_HUMAN - M3K14_HUMAN - HSP7C_HUMAN - CTSR1_HUMAN - CTSR4_HUMAN; TR11B_HUMAN - TNR11_HUMAN - TRAF6_HUMAN - HSP72_HUMAN - CTSR1_HUMAN - CTSR4_HUMAN; TR11B_HUMAN - TNR11_HUMAN - TRAF6_HUMAN - HSP76_HUMAN - CTSR1_HUMAN - CTSR4_HUMAN; TR11B_HUMAN - TNR11_HUMAN - TRAF6_HUMAN - HSP7C_HUMAN - CTSR1_HUMAN - CTSR4_HUMAN	1000000	1	1	4	170	2	1	TR11B_HUMAN - ODFP1_HUMAN - CTSR4_HUMAN	1000000	0.238926	1	7	170	2	1	TR11B_HUMAN - ODFP1_HUMAN - CTSR4_HUMAN	1000000	0.271937	1	NA
8:144656754:C_T	8:144656754:C_T:Q14116	0.003269	trans	4.6e-13	P08574	CY1_HUMAN	CYC1	Cytochrome c1, heme protein, mitochondrial	ENSG00000179091	493176	493176	33	IL-18	Q14116	IL18_HUMAN	IL18	Interleukin-18		21	5	4	7	IL18_HUMAN - CASP1_HUMAN - ANDR_HUMAN - ADT1_HUMAN - CY1_HUMAN; IL18_HUMAN - CASP1_HUMAN - ANDR_HUMAN - COX5B_HUMAN - CY1_HUMAN; IL18_HUMAN - CASP1_HUMAN - B2CL1_HUMAN - CYC_HUMAN - CY1_HUMAN; IL18_HUMAN - CASP1_HUMAN - EGFR_HUMAN - COX2_HUMAN - CY1_HUMAN; IL18_HUMAN - CASP4_HUMAN - APAF_HUMAN - CYC_HUMAN - CY1_HUMAN; IL18_HUMAN - CASP4_HUMAN - TRAF6_HUMAN - ATPB_HUMAN - CY1_HUMAN; IL18_HUMAN - I18BP_HUMAN - STAT1_HUMAN - QCR1_HUMAN - CY1_HUMAN	1000000	1	1	49	295	3	221	IL18_HUMAN - AATM_HUMAN - G3P_HUMAN - CY1_HUMAN; IL18_HUMAN - ALAT1_HUMAN - CASP9_HUMAN - CY1_HUMAN; IL18_HUMAN - ASC_HUMAN - CASP9_HUMAN - CY1_HUMAN; IL18_HUMAN - B2MG_HUMAN - 1433Z_HUMAN - CY1_HUMAN; IL18_HUMAN - B2MG_HUMAN - ACTB_HUMAN - CY1_HUMAN; IL18_HUMAN - B2MG_HUMAN - G3P_HUMAN - CY1_HUMAN; IL18_HUMAN - B2MG_HUMAN - RL13A_HUMAN - CY1_HUMAN; IL18_HUMAN - B2MG_HUMAN - SDHA_HUMAN - CY1_HUMAN; IL18_HUMAN - B2MG_HUMAN - TBP_HUMAN - CY1_HUMAN; IL18_HUMAN - BCL2_HUMAN - 1433Z_HUMAN - CY1_HUMAN; IL18_HUMAN - BCL2_HUMAN - ACTB_HUMAN - CY1_HUMAN; IL18_HUMAN - BCL2_HUMAN - BGAL_HUMAN - CY1_HUMAN; IL18_HUMAN - BCL2_HUMAN - CASP9_HUMAN - CY1_HUMAN; IL18_HUMAN - BCL2_HUMAN - CCHL_HUMAN - CY1_HUMAN; IL18_HUMAN - BCL2_HUMAN - G3P_HUMAN - CY1_HUMAN; IL18_HUMAN - BCL2_HUMAN - TOP1_HUMAN - CY1_HUMAN; IL18_HUMAN - BIRC1_HUMAN - CASP9_HUMAN - CY1_HUMAN; IL18_HUMAN - CAR18_HUMAN - CASP9_HUMAN - CY1_HUMAN; IL18_HUMAN - CASP1_HUMAN - CASP9_HUMAN - CY1_HUMAN; IL18_HUMAN - CASP3_HUMAN - 1433Z_HUMAN - CY1_HUMAN; IL18_HUMAN - CASP3_HUMAN - ACTB_HUMAN - CY1_HUMAN; IL18_HUMAN - CASP3_HUMAN - BGAL_HUMAN - CY1_HUMAN; IL18_HUMAN - CASP3_HUMAN - CASP9_HUMAN - CY1_HUMAN; IL18_HUMAN - CASP3_HUMAN - CCHL_HUMAN - CY1_HUMAN; IL18_HUMAN - CASP3_HUMAN - CYC_HUMAN - CY1_HUMAN; IL18_HUMAN - CASP3_HUMAN - G3P_HUMAN - CY1_HUMAN; IL18_HUMAN - CASP3_HUMAN - TOP1_HUMAN - CY1_HUMAN; IL18_HUMAN - CASP4_HUMAN - CASP9_HUMAN - CY1_HUMAN; IL18_HUMAN - CASP5_HUMAN - CASP9_HUMAN - CY1_HUMAN; IL18_HUMAN - CASP8_HUMAN - ACTB_HUMAN - CY1_HUMAN; IL18_HUMAN - CASP8_HUMAN - CASP9_HUMAN - CY1_HUMAN; IL18_HUMAN - CASP8_HUMAN - CCHL_HUMAN - CY1_HUMAN; IL18_HUMAN - CASP8_HUMAN - CYC_HUMAN - CY1_HUMAN; IL18_HUMAN - CATB_HUMAN - BGAL_HUMAN - CY1_HUMAN; IL18_HUMAN - CATB_HUMAN - CASP9_HUMAN - CY1_HUMAN; IL18_HUMAN - CATS_HUMAN - BGAL_HUMAN - CY1_HUMAN; IL18_HUMAN - CATS_HUMAN - CASP9_HUMAN - CY1_HUMAN; IL18_HUMAN - CCL5_HUMAN - ACTB_HUMAN - CY1_HUMAN; IL18_HUMAN - CD14_HUMAN - CP27B_HUMAN - CY1_HUMAN; IL18_HUMAN - CD19_HUMAN - CASP9_HUMAN - CY1_HUMAN; IL18_HUMAN - CD226_HUMAN - TF2B_HUMAN - CY1_HUMAN; IL18_HUMAN - CD44_HUMAN - ACTB_HUMAN - CY1_HUMAN; IL18_HUMAN - CD44_HUMAN - CCHL_HUMAN - CY1_HUMAN; IL18_HUMAN - CD44_HUMAN - MUSC_HUMAN - CY1_HUMAN; IL18_HUMAN - CD4_HUMAN - ACTB_HUMAN - CY1_HUMAN; IL18_HUMAN - CD4_HUMAN - BGAL_HUMAN - CY1_HUMAN; IL18_HUMAN - CLUS_HUMAN - BGAL_HUMAN - CY1_HUMAN; IL18_HUMAN - CSF1_HUMAN - ACTB_HUMAN - CY1_HUMAN; IL18_HUMAN - CSF1_HUMAN - FES_HUMAN - CY1_HUMAN; IL18_HUMAN - CSF2_HUMAN - ACTB_HUMAN - CY1_HUMAN; IL18_HUMAN - CSF2_HUMAN - BGAL_HUMAN - CY1_HUMAN; IL18_HUMAN - CSF2_HUMAN - FES_HUMAN - CY1_HUMAN; IL18_HUMAN - DDX58_HUMAN - INO1_HUMAN - CY1_HUMAN; IL18_HUMAN - FAS_HUMAN - ACTB_HUMAN - CY1_HUMAN; IL18_HUMAN - FAS_HUMAN - CASP9_HUMAN - CY1_HUMAN; IL18_HUMAN - FAS_HUMAN - G3P_HUMAN - CY1_HUMAN; IL18_HUMAN - GLI2_HUMAN - ACTB_HUMAN - CY1_HUMAN; IL18_HUMAN - GLI2_HUMAN - CASP9_HUMAN - CY1_HUMAN; IL18_HUMAN - GLI2_HUMAN - GLI3_HUMAN - CY1_HUMAN; IL18_HUMAN - GRAB_HUMAN - CASP9_HUMAN - CY1_HUMAN; IL18_HUMAN - HGF_HUMAN - BGAL_HUMAN - CY1_HUMAN; IL18_HUMAN - HGF_HUMAN - CCHL_HUMAN - CY1_HUMAN; IL18_HUMAN - HMGB1_HUMAN - CASP9_HUMAN - CY1_HUMAN; IL18_HUMAN - HMGB1_HUMAN - G3P_HUMAN - CY1_HUMAN; IL18_HUMAN - HMGB1_HUMAN - GLI3_HUMAN - CY1_HUMAN; IL18_HUMAN - HMOX1_HUMAN - ACTB_HUMAN - CY1_HUMAN; IL18_HUMAN - HMOX1_HUMAN - BGAL_HUMAN - CY1_HUMAN; IL18_HUMAN - HMOX1_HUMAN - CASP9_HUMAN - CY1_HUMAN; IL18_HUMAN - HMOX1_HUMAN - G3P_HUMAN - CY1_HUMAN; IL18_HUMAN - IBP7_HUMAN - BGAL_HUMAN - CY1_HUMAN; IL18_HUMAN - IBP7_HUMAN - TBP_HUMAN - CY1_HUMAN; IL18_HUMAN - ICAM1_HUMAN - ACTB_HUMAN - CY1_HUMAN; IL18_HUMAN - IFNB_HUMAN - ACTB_HUMAN - CY1_HUMAN; IL18_HUMAN - IFNG_HUMAN - ACTB_HUMAN - CY1_HUMAN; IL18_HUMAN - IFNG_HUMAN - BGAL_HUMAN - CY1_HUMAN; IL18_HUMAN - IFNG_HUMAN - CASP9_HUMAN - CY1_HUMAN; IL18_HUMAN - IFNG_HUMAN - CP27B_HUMAN - CY1_HUMAN; IL18_HUMAN - IFNG_HUMAN - G3P_HUMAN - CY1_HUMAN; IL18_HUMAN - IFNG_HUMAN - RL13A_HUMAN - CY1_HUMAN; IL18_HUMAN - IFNL3_HUMAN - CP27B_HUMAN - CY1_HUMAN; IL18_HUMAN - IKBA_HUMAN - BGAL_HUMAN - CY1_HUMAN; IL18_HUMAN - IKBA_HUMAN - CASP9_HUMAN - CY1_HUMAN; IL18_HUMAN - IKBA_HUMAN - LEG4_HUMAN - CY1_HUMAN; IL18_HUMAN - IKKA_HUMAN - CASP9_HUMAN - CY1_HUMAN; IL18_HUMAN - IKKB_HUMAN - CASP9_HUMAN - CY1_HUMAN; IL18_HUMAN - IL10_HUMAN - ACTB_HUMAN - CY1_HUMAN; IL18_HUMAN - IL10_HUMAN - CASP9_HUMAN - CY1_HUMAN; IL18_HUMAN - IL10_HUMAN - CP27B_HUMAN - CY1_HUMAN; IL18_HUMAN - IL10_HUMAN - G3P_HUMAN - CY1_HUMAN; IL18_HUMAN - IL13_HUMAN - ACTB_HUMAN - CY1_HUMAN; IL18_HUMAN - IL1A_HUMAN - ACTB_HUMAN - CY1_HUMAN; IL18_HUMAN - IL1A_HUMAN - G3P_HUMAN - CY1_HUMAN; IL18_HUMAN - IL1B_HUMAN - ACTB_HUMAN - CY1_HUMAN; IL18_HUMAN - IL1B_HUMAN - CASP9_HUMAN - CY1_HUMAN; IL18_HUMAN - IL1B_HUMAN - G3P_HUMAN - CY1_HUMAN; IL18_HUMAN - IL1RA_HUMAN - ACTB_HUMAN - CY1_HUMAN; IL18_HUMAN - IL2_HUMAN - ACTB_HUMAN - CY1_HUMAN; IL18_HUMAN - IL2_HUMAN - BGAL_HUMAN - CY1_HUMAN; IL18_HUMAN - IL2_HUMAN - G3P_HUMAN - CY1_HUMAN; IL18_HUMAN - IL3_HUMAN - FES_HUMAN - CY1_HUMAN	1000000	1	1	58	295	3	257	IL18_HUMAN - AATM_HUMAN - G3P_HUMAN - CY1_HUMAN; IL18_HUMAN - ALAT1_HUMAN - CASP9_HUMAN - CY1_HUMAN; IL18_HUMAN - ASC_HUMAN - CASP9_HUMAN - CY1_HUMAN; IL18_HUMAN - B2MG_HUMAN - 1433Z_HUMAN - CY1_HUMAN; IL18_HUMAN - B2MG_HUMAN - ACTB_HUMAN - CY1_HUMAN; IL18_HUMAN - B2MG_HUMAN - G3P_HUMAN - CY1_HUMAN; IL18_HUMAN - B2MG_HUMAN - RL13A_HUMAN - CY1_HUMAN; IL18_HUMAN - B2MG_HUMAN - SDHA_HUMAN - CY1_HUMAN; IL18_HUMAN - B2MG_HUMAN - TBP_HUMAN - CY1_HUMAN; IL18_HUMAN - BCL2_HUMAN - 1433Z_HUMAN - CY1_HUMAN; IL18_HUMAN - BCL2_HUMAN - ACTB_HUMAN - CY1_HUMAN; IL18_HUMAN - BCL2_HUMAN - BGAL_HUMAN - CY1_HUMAN; IL18_HUMAN - BCL2_HUMAN - CASP9_HUMAN - CY1_HUMAN; IL18_HUMAN - BCL2_HUMAN - CCHL_HUMAN - CY1_HUMAN; IL18_HUMAN - BCL2_HUMAN - G3P_HUMAN - CY1_HUMAN; IL18_HUMAN - BCL2_HUMAN - TOP1_HUMAN - CY1_HUMAN; IL18_HUMAN - BIRC1_HUMAN - CASP9_HUMAN - CY1_HUMAN; IL18_HUMAN - CAR18_HUMAN - CASP9_HUMAN - CY1_HUMAN; IL18_HUMAN - CARD8_HUMAN - CASP9_HUMAN - CY1_HUMAN; IL18_HUMAN - CASP1_HUMAN - CASP9_HUMAN - CY1_HUMAN; IL18_HUMAN - CASP3_HUMAN - 1433Z_HUMAN - CY1_HUMAN; IL18_HUMAN - CASP3_HUMAN - ACTB_HUMAN - CY1_HUMAN; IL18_HUMAN - CASP3_HUMAN - ADT1_HUMAN - CY1_HUMAN; IL18_HUMAN - CASP3_HUMAN - ADT4_HUMAN - CY1_HUMAN; IL18_HUMAN - CASP3_HUMAN - BGAL_HUMAN - CY1_HUMAN; IL18_HUMAN - CASP3_HUMAN - CASP9_HUMAN - CY1_HUMAN; IL18_HUMAN - CASP3_HUMAN - CCHL_HUMAN - CY1_HUMAN; IL18_HUMAN - CASP3_HUMAN - CYC_HUMAN - CY1_HUMAN; IL18_HUMAN - CASP3_HUMAN - G3P_HUMAN - CY1_HUMAN; IL18_HUMAN - CASP3_HUMAN - TOP1_HUMAN - CY1_HUMAN; IL18_HUMAN - CASP4_HUMAN - CASP9_HUMAN - CY1_HUMAN; IL18_HUMAN - CASP5_HUMAN - CASP9_HUMAN - CY1_HUMAN; IL18_HUMAN - CASP8_HUMAN - ACTB_HUMAN - CY1_HUMAN; IL18_HUMAN - CASP8_HUMAN - CASP9_HUMAN - CY1_HUMAN; IL18_HUMAN - CASP8_HUMAN - CCHL_HUMAN - CY1_HUMAN; IL18_HUMAN - CASP8_HUMAN - CYC_HUMAN - CY1_HUMAN; IL18_HUMAN - CATB_HUMAN - BGAL_HUMAN - CY1_HUMAN; IL18_HUMAN - CATB_HUMAN - CASP9_HUMAN - CY1_HUMAN; IL18_HUMAN - CATS_HUMAN - BGAL_HUMAN - CY1_HUMAN; IL18_HUMAN - CATS_HUMAN - CASP9_HUMAN - CY1_HUMAN; IL18_HUMAN - CCL5_HUMAN - ACTB_HUMAN - CY1_HUMAN; IL18_HUMAN - CD14_HUMAN - CP27B_HUMAN - CY1_HUMAN; IL18_HUMAN - CD19_HUMAN - CASP9_HUMAN - CY1_HUMAN; IL18_HUMAN - CD226_HUMAN - TF2B_HUMAN - CY1_HUMAN; IL18_HUMAN - CD44_HUMAN - ACTB_HUMAN - CY1_HUMAN; IL18_HUMAN - CD44_HUMAN - CCHL_HUMAN - CY1_HUMAN; IL18_HUMAN - CD44_HUMAN - MUSC_HUMAN - CY1_HUMAN; IL18_HUMAN - CD4_HUMAN - ACTB_HUMAN - CY1_HUMAN; IL18_HUMAN - CD4_HUMAN - BGAL_HUMAN - CY1_HUMAN; IL18_HUMAN - CLUS_HUMAN - BGAL_HUMAN - CY1_HUMAN; IL18_HUMAN - CSF1_HUMAN - ACTB_HUMAN - CY1_HUMAN; IL18_HUMAN - CSF1_HUMAN - FES_HUMAN - CY1_HUMAN; IL18_HUMAN - CSF1_HUMAN - G3P_HUMAN - CY1_HUMAN; IL18_HUMAN - CSF2_HUMAN - 1433Z_HUMAN - CY1_HUMAN; IL18_HUMAN - CSF2_HUMAN - ACTB_HUMAN - CY1_HUMAN; IL18_HUMAN - CSF2_HUMAN - BGAL_HUMAN - CY1_HUMAN; IL18_HUMAN - CSF2_HUMAN - FES_HUMAN - CY1_HUMAN; IL18_HUMAN - CSF2_HUMAN - TIM16_HUMAN - CY1_HUMAN; IL18_HUMAN - DDX58_HUMAN - INO1_HUMAN - CY1_HUMAN; IL18_HUMAN - FAS_HUMAN - ACTB_HUMAN - CY1_HUMAN; IL18_HUMAN - FAS_HUMAN - ATPB_HUMAN - CY1_HUMAN; IL18_HUMAN - FAS_HUMAN - CASP9_HUMAN - CY1_HUMAN; IL18_HUMAN - FAS_HUMAN - G3P_HUMAN - CY1_HUMAN; IL18_HUMAN - FOXP3_HUMAN - TBP_HUMAN - CY1_HUMAN; IL18_HUMAN - GATA3_HUMAN - TBP_HUMAN - CY1_HUMAN; IL18_HUMAN - GLI2_HUMAN - 1433Z_HUMAN - CY1_HUMAN; IL18_HUMAN - GLI2_HUMAN - ACTB_HUMAN - CY1_HUMAN; IL18_HUMAN - GLI2_HUMAN - CASP9_HUMAN - CY1_HUMAN; IL18_HUMAN - GLI2_HUMAN - GLI3_HUMAN - CY1_HUMAN; IL18_HUMAN - GLI2_HUMAN - TBP_HUMAN - CY1_HUMAN; IL18_HUMAN - GRAB_HUMAN - CASP9_HUMAN - CY1_HUMAN; IL18_HUMAN - GRAB_HUMAN - NDUA5_HUMAN - CY1_HUMAN; IL18_HUMAN - HGF_HUMAN - BGAL_HUMAN - CY1_HUMAN; IL18_HUMAN - HGF_HUMAN - CCHL_HUMAN - CY1_HUMAN; IL18_HUMAN - HMGB1_HUMAN - CASP9_HUMAN - CY1_HUMAN; IL18_HUMAN - HMGB1_HUMAN - G3P_HUMAN - CY1_HUMAN; IL18_HUMAN - HMGB1_HUMAN - GLI3_HUMAN - CY1_HUMAN; IL18_HUMAN - HMGB1_HUMAN - TBP_HUMAN - CY1_HUMAN; IL18_HUMAN - HMOX1_HUMAN - ACTB_HUMAN - CY1_HUMAN; IL18_HUMAN - HMOX1_HUMAN - BGAL_HUMAN - CY1_HUMAN; IL18_HUMAN - HMOX1_HUMAN - CASP9_HUMAN - CY1_HUMAN; IL18_HUMAN - HMOX1_HUMAN - G3P_HUMAN - CY1_HUMAN; IL18_HUMAN - IBP7_HUMAN - BGAL_HUMAN - CY1_HUMAN; IL18_HUMAN - IBP7_HUMAN - TBP_HUMAN - CY1_HUMAN; IL18_HUMAN - ICAM1_HUMAN - ACTB_HUMAN - CY1_HUMAN; IL18_HUMAN - IFNB_HUMAN - ACTB_HUMAN - CY1_HUMAN; IL18_HUMAN - IFNG_HUMAN - ACTB_HUMAN - CY1_HUMAN; IL18_HUMAN - IFNG_HUMAN - BGAL_HUMAN - CY1_HUMAN; IL18_HUMAN - IFNG_HUMAN - CASP9_HUMAN - CY1_HUMAN; IL18_HUMAN - IFNG_HUMAN - CP27B_HUMAN - CY1_HUMAN; IL18_HUMAN - IFNG_HUMAN - G3P_HUMAN - CY1_HUMAN; IL18_HUMAN - IFNG_HUMAN - RL13A_HUMAN - CY1_HUMAN; IL18_HUMAN - IFNL3_HUMAN - CP27B_HUMAN - CY1_HUMAN; IL18_HUMAN - IKBA_HUMAN - ADT1_HUMAN - CY1_HUMAN; IL18_HUMAN - IKBA_HUMAN - BGAL_HUMAN - CY1_HUMAN; IL18_HUMAN - IKBA_HUMAN - CASP9_HUMAN - CY1_HUMAN; IL18_HUMAN - IKBA_HUMAN - LEG4_HUMAN - CY1_HUMAN; IL18_HUMAN - IKKA_HUMAN - CASP9_HUMAN - CY1_HUMAN; IL18_HUMAN - IKKB_HUMAN - CASP9_HUMAN - CY1_HUMAN; IL18_HUMAN - IL10_HUMAN - ACTB_HUMAN - CY1_HUMAN	1000000	1	1	NA
1:27173449:C_T	1:27173449:C_T:P78380	0.077964	trans	4.9e-11	Q8IYJ3	SYTL1_HUMAN	SYTL1	Synaptotagmin-like protein 1	ENSG00000142765	495064	495064	21	LOX-1	P78380	OLR1_HUMAN	OLR1	Oxidized low-density lipoprotein receptor 1		8	7	4	35	OLR1_HUMAN - APOB_HUMAN - OCRL_HUMAN - RAB8A_HUMAN - SYTL1_HUMAN; OLR1_HUMAN - APOB_HUMAN - SRC8_HUMAN - NCF1_HUMAN - SYTL1_HUMAN; OLR1_HUMAN - APOB_HUMAN - WASL_HUMAN - RAB8A_HUMAN - SYTL1_HUMAN; OLR1_HUMAN - HS71L_HUMAN - ACTB_HUMAN - NCF1_HUMAN - SYTL1_HUMAN; OLR1_HUMAN - HS71L_HUMAN - AKT1_HUMAN - NCF1_HUMAN - SYTL1_HUMAN; OLR1_HUMAN - HS71L_HUMAN - RB11A_HUMAN - RAB8A_HUMAN - SYTL1_HUMAN; OLR1_HUMAN - HS71L_HUMAN - RB11B_HUMAN - RAB8A_HUMAN - SYTL1_HUMAN; OLR1_HUMAN - HS71L_HUMAN - STXB1_HUMAN - NRX1A_HUMAN - SYTL1_HUMAN; OLR1_HUMAN - HS71L_HUMAN - STXB1_HUMAN - NRX1B_HUMAN - SYTL1_HUMAN; OLR1_HUMAN - HS71L_HUMAN - STXB1_HUMAN - RAB8A_HUMAN - SYTL1_HUMAN; OLR1_HUMAN - HS71L_HUMAN - STXB2_HUMAN - RAB8A_HUMAN - SYTL1_HUMAN; OLR1_HUMAN - HS71L_HUMAN - SYUA_HUMAN - RAB8A_HUMAN - SYTL1_HUMAN; OLR1_HUMAN - TCPA_HUMAN - ACTA_HUMAN - NCF1_HUMAN - SYTL1_HUMAN; OLR1_HUMAN - TCPA_HUMAN - ACTB_HUMAN - NCF1_HUMAN - SYTL1_HUMAN; OLR1_HUMAN - TCPA_HUMAN - GBB1_HUMAN - NCF2_HUMAN - SYTL1_HUMAN; OLR1_HUMAN - TCPA_HUMAN - KHDR1_HUMAN - NCF1_HUMAN - SYTL1_HUMAN; OLR1_HUMAN - TCPA_HUMAN - PEX7_HUMAN - RAB8A_HUMAN - SYTL1_HUMAN; OLR1_HUMAN - TCPD_HUMAN - ACTA_HUMAN - NCF1_HUMAN - SYTL1_HUMAN; OLR1_HUMAN - TCPD_HUMAN - ACTB_HUMAN - NCF1_HUMAN - SYTL1_HUMAN; OLR1_HUMAN - TCPD_HUMAN - GBB1_HUMAN - NCF2_HUMAN - SYTL1_HUMAN; OLR1_HUMAN - TCPD_HUMAN - VAPA_HUMAN - RAB8A_HUMAN - SYTL1_HUMAN; OLR1_HUMAN - TCPG_HUMAN - ACTA_HUMAN - NCF1_HUMAN - SYTL1_HUMAN; OLR1_HUMAN - TCPG_HUMAN - ACTB_HUMAN - NCF1_HUMAN - SYTL1_HUMAN; OLR1_HUMAN - TCPG_HUMAN - GBB1_HUMAN - NCF2_HUMAN - SYTL1_HUMAN; OLR1_HUMAN - TCPG_HUMAN - PEX7_HUMAN - RAB8A_HUMAN - SYTL1_HUMAN; OLR1_HUMAN - TCPG_HUMAN - VAPA_HUMAN - RAB8A_HUMAN - SYTL1_HUMAN; OLR1_HUMAN - TCPH_HUMAN - ACTA_HUMAN - NCF1_HUMAN - SYTL1_HUMAN; OLR1_HUMAN - TCPH_HUMAN - ACTB_HUMAN - NCF1_HUMAN - SYTL1_HUMAN; OLR1_HUMAN - TCPH_HUMAN - GBB1_HUMAN - NCF2_HUMAN - SYTL1_HUMAN; OLR1_HUMAN - TCPH_HUMAN - MYPC3_HUMAN - NCF1_HUMAN - SYTL1_HUMAN; OLR1_HUMAN - TCPH_HUMAN - PEX7_HUMAN - RAB8A_HUMAN - SYTL1_HUMAN; OLR1_HUMAN - TCPH_HUMAN - SYUA_HUMAN - RAB8A_HUMAN - SYTL1_HUMAN; OLR1_HUMAN - TCPZ_HUMAN - ACTB_HUMAN - NCF1_HUMAN - SYTL1_HUMAN; OLR1_HUMAN - TCPZ_HUMAN - GBB1_HUMAN - NCF2_HUMAN - SYTL1_HUMAN; OLR1_HUMAN - TCPZ_HUMAN - PEX7_HUMAN - RAB8A_HUMAN - SYTL1_HUMAN	1000000	1	1	6	82	3	1	OLR1_HUMAN - DECR_HUMAN - RB27A_HUMAN - SYTL1_HUMAN	1000000	0.999805	1	12	88	2	1	OLR1_HUMAN - NCF1_HUMAN - SYTL1_HUMAN	1000000	0.242853	1	NA
4:38792524:A_G	4:38792524:A_G:P10147	0.682021	trans	3.7e-08	P35251	RFC1_HUMAN	RFC1	Replication factor C subunit 1	ENSG00000035928	496552	496552	9	CCL3	P10147	CCL3_HUMAN	CCL3	C-C motif chemokine 3		89	12	3	12	CCL3_HUMAN - BCL6_HUMAN - HDAC1_HUMAN - RFC1_HUMAN; CCL3_HUMAN - BCL6_HUMAN - P53_HUMAN - RFC1_HUMAN; CCL3_HUMAN - BCL6_HUMAN - RBX1_HUMAN - RFC1_HUMAN; CCL3_HUMAN - CEBPB_HUMAN - HDAC1_HUMAN - RFC1_HUMAN; CCL3_HUMAN - CEBPB_HUMAN - P53_HUMAN - RFC1_HUMAN; CCL3_HUMAN - CEBPB_HUMAN - RB_HUMAN - RFC1_HUMAN; CCL3_HUMAN - CEBPB_HUMAN - TF65_HUMAN - RFC1_HUMAN; CCL3_HUMAN - NCOR1_HUMAN - HDAC1_HUMAN - RFC1_HUMAN; CCL3_HUMAN - NCOR2_HUMAN - HDAC1_HUMAN - RFC1_HUMAN; CCL3_HUMAN - NCOR2_HUMAN - P53_HUMAN - RFC1_HUMAN; CCL3_HUMAN - NCOR2_HUMAN - TF65_HUMAN - RFC1_HUMAN; CCL3_HUMAN - TTP_HUMAN - HDAC1_HUMAN - RFC1_HUMAN	1000000	1	1	4	250	3	61	CCL3_HUMAN - AIF1_HUMAN - PCNA_HUMAN - RFC1_HUMAN; CCL3_HUMAN - CCL2_HUMAN - PCNA_HUMAN - RFC1_HUMAN; CCL3_HUMAN - CCL4_HUMAN - PCNA_HUMAN - RFC1_HUMAN; CCL3_HUMAN - CD1A_HUMAN - PCNA_HUMAN - RFC1_HUMAN; CCL3_HUMAN - CD20_HUMAN - PCNA_HUMAN - RFC1_HUMAN; CCL3_HUMAN - CD34_HUMAN - PCNA_HUMAN - RFC1_HUMAN; CCL3_HUMAN - CD44_HUMAN - PCNA_HUMAN - RFC1_HUMAN; CCL3_HUMAN - CD68_HUMAN - PCNA_HUMAN - RFC1_HUMAN; CCL3_HUMAN - CEBPB_HUMAN - PCNA_HUMAN - RFC1_HUMAN; CCL3_HUMAN - EGF_HUMAN - PCNA_HUMAN - RFC1_HUMAN; CCL3_HUMAN - EGR1_HUMAN - PCNA_HUMAN - RFC1_HUMAN; CCL3_HUMAN - FGF1_HUMAN - PCNA_HUMAN - RFC1_HUMAN; CCL3_HUMAN - FGF2_HUMAN - PCNA_HUMAN - RFC1_HUMAN; CCL3_HUMAN - FINC_HUMAN - PCNA_HUMAN - RFC1_HUMAN; CCL3_HUMAN - GFAP_HUMAN - PCNA_HUMAN - RFC1_HUMAN; CCL3_HUMAN - HGF_HUMAN - PCNA_HUMAN - RFC1_HUMAN; CCL3_HUMAN - HMGB1_HUMAN - PCNA_HUMAN - RFC1_HUMAN; CCL3_HUMAN - HMOX1_HUMAN - PCNA_HUMAN - RFC1_HUMAN; CCL3_HUMAN - ICAM1_HUMAN - PCNA_HUMAN - RFC1_HUMAN; CCL3_HUMAN - IKBA_HUMAN - PCNA_HUMAN - RFC1_HUMAN; CCL3_HUMAN - IL10_HUMAN - PCNA_HUMAN - RFC1_HUMAN; CCL3_HUMAN - IL17_HUMAN - RFC2_HUMAN - RFC1_HUMAN; CCL3_HUMAN - IL1B_HUMAN - PCNA_HUMAN - RFC1_HUMAN; CCL3_HUMAN - IL6_HUMAN - PCNA_HUMAN - RFC1_HUMAN; CCL3_HUMAN - IL6_HUMAN - RFC2_HUMAN - RFC1_HUMAN; CCL3_HUMAN - IL8_HUMAN - PCNA_HUMAN - RFC1_HUMAN; CCL3_HUMAN - IRF1_HUMAN - RFC2_HUMAN - RFC1_HUMAN; CCL3_HUMAN - JUN_HUMAN - PCNA_HUMAN - RFC1_HUMAN; CCL3_HUMAN - MK03_HUMAN - PCNA_HUMAN - RFC1_HUMAN; CCL3_HUMAN - MK08_HUMAN - PCNA_HUMAN - RFC1_HUMAN; CCL3_HUMAN - MMP13_HUMAN - PCNA_HUMAN - RFC1_HUMAN; CCL3_HUMAN - MMP1_HUMAN - PCNA_HUMAN - RFC1_HUMAN; CCL3_HUMAN - MMP2_HUMAN - PCNA_HUMAN - RFC1_HUMAN; CCL3_HUMAN - MMP9_HUMAN - PCNA_HUMAN - RFC1_HUMAN; CCL3_HUMAN - MP2K1_HUMAN - PCNA_HUMAN - RFC1_HUMAN; CCL3_HUMAN - MRC1_HUMAN - CTF18_HUMAN - RFC1_HUMAN; CCL3_HUMAN - MRC1_HUMAN - PCNA_HUMAN - RFC1_HUMAN; CCL3_HUMAN - NFKB1_HUMAN - PCNA_HUMAN - RFC1_HUMAN; CCL3_HUMAN - NGAL_HUMAN - PCNA_HUMAN - RFC1_HUMAN; CCL3_HUMAN - NOS2_HUMAN - PCNA_HUMAN - RFC1_HUMAN; CCL3_HUMAN - OSTP_HUMAN - PCNA_HUMAN - RFC1_HUMAN; CCL3_HUMAN - PAI1_HUMAN - PCNA_HUMAN - RFC1_HUMAN; CCL3_HUMAN - PAI1_HUMAN - RFC2_HUMAN - RFC1_HUMAN; CCL3_HUMAN - PERM_HUMAN - PCNA_HUMAN - RFC1_HUMAN; CCL3_HUMAN - PGH2_HUMAN - PCNA_HUMAN - RFC1_HUMAN; CCL3_HUMAN - PPA5_HUMAN - PCNA_HUMAN - RFC1_HUMAN; CCL3_HUMAN - PTHR_HUMAN - PCNA_HUMAN - RFC1_HUMAN; CCL3_HUMAN - PTPRC_HUMAN - PCNA_HUMAN - RFC1_HUMAN; CCL3_HUMAN - S10A9_HUMAN - PCNA_HUMAN - RFC1_HUMAN; CCL3_HUMAN - SCF_HUMAN - PCNA_HUMAN - RFC1_HUMAN; CCL3_HUMAN - SMAD3_HUMAN - PCNA_HUMAN - RFC1_HUMAN; CCL3_HUMAN - STAT1_HUMAN - RFC2_HUMAN - RFC1_HUMAN; CCL3_HUMAN - STAT3_HUMAN - PCNA_HUMAN - RFC1_HUMAN; CCL3_HUMAN - TGFA_HUMAN - PCNA_HUMAN - RFC1_HUMAN; CCL3_HUMAN - TGFB1_HUMAN - PCNA_HUMAN - RFC1_HUMAN; CCL3_HUMAN - TGFB2_HUMAN - PCNA_HUMAN - RFC1_HUMAN; CCL3_HUMAN - TIMP1_HUMAN - PCNA_HUMAN - RFC1_HUMAN; CCL3_HUMAN - TNFA_HUMAN - PCNA_HUMAN - RFC1_HUMAN; CCL3_HUMAN - TNFL6_HUMAN - PCNA_HUMAN - RFC1_HUMAN; CCL3_HUMAN - VCAM1_HUMAN - PCNA_HUMAN - RFC1_HUMAN; CCL3_HUMAN - VEGFA_HUMAN - PCNA_HUMAN - RFC1_HUMAN	1000000	0.999945	1	90	257	3	478	CCL3_HUMAN - ABC3G_HUMAN - RBX1_HUMAN - RFC1_HUMAN; CCL3_HUMAN - ADIPO_HUMAN - CCND1_HUMAN - RFC1_HUMAN; CCL3_HUMAN - AIF1_HUMAN - PCNA_HUMAN - RFC1_HUMAN; CCL3_HUMAN - BCL6_HUMAN - CCND1_HUMAN - RFC1_HUMAN; CCL3_HUMAN - BCL6_HUMAN - HDAC1_HUMAN - RFC1_HUMAN; CCL3_HUMAN - BCL6_HUMAN - P53_HUMAN - RFC1_HUMAN; CCL3_HUMAN - BCL6_HUMAN - RBX1_HUMAN - RFC1_HUMAN; CCL3_HUMAN - BDNF_HUMAN - HDAC1_HUMAN - RFC1_HUMAN; CCL3_HUMAN - BTK_HUMAN - TF65_HUMAN - RFC1_HUMAN; CCL3_HUMAN - CASP1_HUMAN - BRCA1_HUMAN - RFC1_HUMAN; CCL3_HUMAN - CASP1_HUMAN - P53_HUMAN - RFC1_HUMAN; CCL3_HUMAN - CASP1_HUMAN - PARP1_HUMAN - RFC1_HUMAN; CCL3_HUMAN - CCL20_HUMAN - TF65_HUMAN - RFC1_HUMAN; CCL3_HUMAN - CCL23_HUMAN - CCND1_HUMAN - RFC1_HUMAN; CCL3_HUMAN - CCL2_HUMAN - ISG15_HUMAN - RFC1_HUMAN; CCL3_HUMAN - CCL2_HUMAN - PCNA_HUMAN - RFC1_HUMAN; CCL3_HUMAN - CCL2_HUMAN - TF65_HUMAN - RFC1_HUMAN; CCL3_HUMAN - CCL4_HUMAN - PCNA_HUMAN - RFC1_HUMAN; CCL3_HUMAN - CCL5_HUMAN - ISG15_HUMAN - RFC1_HUMAN; CCL3_HUMAN - CCL5_HUMAN - TF65_HUMAN - RFC1_HUMAN; CCL3_HUMAN - CD14_HUMAN - TF65_HUMAN - RFC1_HUMAN; CCL3_HUMAN - CD19_HUMAN - CCND1_HUMAN - RFC1_HUMAN; CCL3_HUMAN - CD19_HUMAN - P53_HUMAN - RFC1_HUMAN; CCL3_HUMAN - CD1A_HUMAN - CCND1_HUMAN - RFC1_HUMAN; CCL3_HUMAN - CD1A_HUMAN - P53_HUMAN - RFC1_HUMAN; CCL3_HUMAN - CD1A_HUMAN - PCNA_HUMAN - RFC1_HUMAN; CCL3_HUMAN - CD20_HUMAN - CCND1_HUMAN - RFC1_HUMAN; CCL3_HUMAN - CD20_HUMAN - P53_HUMAN - RFC1_HUMAN; CCL3_HUMAN - CD20_HUMAN - PCNA_HUMAN - RFC1_HUMAN; CCL3_HUMAN - CD28_HUMAN - TF65_HUMAN - RFC1_HUMAN; CCL3_HUMAN - CD34_HUMAN - CCND1_HUMAN - RFC1_HUMAN; CCL3_HUMAN - CD34_HUMAN - CDK4_HUMAN - RFC1_HUMAN; CCL3_HUMAN - CD34_HUMAN - P53_HUMAN - RFC1_HUMAN; CCL3_HUMAN - CD34_HUMAN - PCNA_HUMAN - RFC1_HUMAN; CCL3_HUMAN - CD38_HUMAN - CCND1_HUMAN - RFC1_HUMAN; CCL3_HUMAN - CD38_HUMAN - P53_HUMAN - RFC1_HUMAN; CCL3_HUMAN - CD38_HUMAN - PARP1_HUMAN - RFC1_HUMAN; CCL3_HUMAN - CD40L_HUMAN - TF65_HUMAN - RFC1_HUMAN; CCL3_HUMAN - CD44_HUMAN - BRCA1_HUMAN - RFC1_HUMAN; CCL3_HUMAN - CD44_HUMAN - CCND1_HUMAN - RFC1_HUMAN; CCL3_HUMAN - CD44_HUMAN - P53_HUMAN - RFC1_HUMAN; CCL3_HUMAN - CD44_HUMAN - PCNA_HUMAN - RFC1_HUMAN; CCL3_HUMAN - CD4_HUMAN - ISG15_HUMAN - RFC1_HUMAN; CCL3_HUMAN - CD4_HUMAN - TERA_HUMAN - RFC1_HUMAN; CCL3_HUMAN - CD4_HUMAN - TF65_HUMAN - RFC1_HUMAN; CCL3_HUMAN - CD68_HUMAN - H2AX_HUMAN - RFC1_HUMAN; CCL3_HUMAN - CD68_HUMAN - P53_HUMAN - RFC1_HUMAN; CCL3_HUMAN - CD68_HUMAN - PCNA_HUMAN - RFC1_HUMAN; CCL3_HUMAN - CD69_HUMAN - TF65_HUMAN - RFC1_HUMAN; CCL3_HUMAN - CD80_HUMAN - TF65_HUMAN - RFC1_HUMAN; CCL3_HUMAN - CD86_HUMAN - TF65_HUMAN - RFC1_HUMAN; CCL3_HUMAN - CEBPB_HUMAN - CCND1_HUMAN - RFC1_HUMAN; CCL3_HUMAN - CEBPB_HUMAN - CDK4_HUMAN - RFC1_HUMAN; CCL3_HUMAN - CEBPB_HUMAN - HDAC1_HUMAN - RFC1_HUMAN; CCL3_HUMAN - CEBPB_HUMAN - P53_HUMAN - RFC1_HUMAN; CCL3_HUMAN - CEBPB_HUMAN - PCNA_HUMAN - RFC1_HUMAN; CCL3_HUMAN - CEBPB_HUMAN - RB_HUMAN - RFC1_HUMAN; CCL3_HUMAN - CEBPB_HUMAN - TF65_HUMAN - RFC1_HUMAN; CCL3_HUMAN - CRP_HUMAN - H2A2C_HUMAN - RFC1_HUMAN; CCL3_HUMAN - CRP_HUMAN - ISG15_HUMAN - RFC1_HUMAN; CCL3_HUMAN - CSF1R_HUMAN - CCND1_HUMAN - RFC1_HUMAN; CCL3_HUMAN - CSF1R_HUMAN - DPOD1_HUMAN - RFC1_HUMAN; CCL3_HUMAN - CSF1R_HUMAN - P53_HUMAN - RFC1_HUMAN; CCL3_HUMAN - CSF1_HUMAN - CCND1_HUMAN - RFC1_HUMAN; CCL3_HUMAN - CSF1_HUMAN - CDK4_HUMAN - RFC1_HUMAN; CCL3_HUMAN - CSF2_HUMAN - TF65_HUMAN - RFC1_HUMAN; CCL3_HUMAN - CXCL2_HUMAN - TF65_HUMAN - RFC1_HUMAN; CCL3_HUMAN - CXCL3_HUMAN - TF65_HUMAN - RFC1_HUMAN; CCL3_HUMAN - CXCL9_HUMAN - TF65_HUMAN - RFC1_HUMAN; CCL3_HUMAN - CXCR2_HUMAN - P53_HUMAN - RFC1_HUMAN; CCL3_HUMAN - CXCR4_HUMAN - CCND1_HUMAN - RFC1_HUMAN; CCL3_HUMAN - CXCR4_HUMAN - P53_HUMAN - RFC1_HUMAN; CCL3_HUMAN - CXCR4_HUMAN - TF65_HUMAN - RFC1_HUMAN; CCL3_HUMAN - CXL10_HUMAN - ISG15_HUMAN - RFC1_HUMAN; CCL3_HUMAN - CXL10_HUMAN - TF65_HUMAN - RFC1_HUMAN; CCL3_HUMAN - CXL11_HUMAN - ISG15_HUMAN - RFC1_HUMAN; CCL3_HUMAN - DDX58_HUMAN - ISG15_HUMAN - RFC1_HUMAN; CCL3_HUMAN - DDX58_HUMAN - TF65_HUMAN - RFC1_HUMAN; CCL3_HUMAN - DDX58_HUMAN - TRI25_HUMAN - RFC1_HUMAN; CCL3_HUMAN - DDX58_HUMAN - UB2L6_HUMAN - RFC1_HUMAN; CCL3_HUMAN - DDX58_HUMAN - UBA7_HUMAN - RFC1_HUMAN; CCL3_HUMAN - DKK1_HUMAN - CCND1_HUMAN - RFC1_HUMAN; CCL3_HUMAN - DKK1_HUMAN - P53_HUMAN - RFC1_HUMAN; CCL3_HUMAN - EGF_HUMAN - CCND1_HUMAN - RFC1_HUMAN; CCL3_HUMAN - EGF_HUMAN - CDK4_HUMAN - RFC1_HUMAN; CCL3_HUMAN - EGF_HUMAN - P53_HUMAN - RFC1_HUMAN; CCL3_HUMAN - EGF_HUMAN - PARP1_HUMAN - RFC1_HUMAN; CCL3_HUMAN - EGF_HUMAN - PCNA_HUMAN - RFC1_HUMAN; CCL3_HUMAN - EGR1_HUMAN - CCND1_HUMAN - RFC1_HUMAN; CCL3_HUMAN - EGR1_HUMAN - HDAC1_HUMAN - RFC1_HUMAN; CCL3_HUMAN - EGR1_HUMAN - P53_HUMAN - RFC1_HUMAN; CCL3_HUMAN - EGR1_HUMAN - PCNA_HUMAN - RFC1_HUMAN; CCL3_HUMAN - EGR1_HUMAN - TF65_HUMAN - RFC1_HUMAN; CCL3_HUMAN - EGR2_HUMAN - P53_HUMAN - RFC1_HUMAN; CCL3_HUMAN - FGF1_HUMAN - P53_HUMAN - RFC1_HUMAN; CCL3_HUMAN - FGF1_HUMAN - PCNA_HUMAN - RFC1_HUMAN; CCL3_HUMAN - FGF2_HUMAN - CCND1_HUMAN - RFC1_HUMAN; CCL3_HUMAN - FGF2_HUMAN - CDK4_HUMAN - RFC1_HUMAN; CCL3_HUMAN - FGF2_HUMAN - P53_HUMAN - RFC1_HUMAN; CCL3_HUMAN - FGF2_HUMAN - PCNA_HUMAN - RFC1_HUMAN	1000000	1	1	NA
12:57140506:A_G	12:57140506:A_G:P03956	0.051713	trans	4.6e-11	Q96MF2	STAC3_HUMAN	STAC3	SH3 and cysteine-rich domain-containing protein 3	ENSG00000185482	496730	496730	34	MMP-1	P03956	MMP1_HUMAN	MMP1	Interstitial collagenase		4	33	4	24	MMP1_HUMAN - BASI_HUMAN - RING1_HUMAN - LMBL2_HUMAN - STAC3_HUMAN; MMP1_HUMAN - FOS_HUMAN - H31_HUMAN - LMBL2_HUMAN - STAC3_HUMAN; MMP1_HUMAN - FOS_HUMAN - H4_HUMAN - LMBL2_HUMAN - STAC3_HUMAN; MMP1_HUMAN - FOS_HUMAN - HDAC1_HUMAN - LMBL2_HUMAN - STAC3_HUMAN; MMP1_HUMAN - FOS_HUMAN - NELFB_HUMAN - EAF2_HUMAN - STAC3_HUMAN; MMP1_HUMAN - FOS_HUMAN - RB_HUMAN - LMBL2_HUMAN - STAC3_HUMAN; MMP1_HUMAN - FOS_HUMAN - RB_HUMAN - NTM1A_HUMAN - STAC3_HUMAN; MMP1_HUMAN - FOS_HUMAN - UBC9_HUMAN - LMBL2_HUMAN - STAC3_HUMAN; MMP1_HUMAN - JUN_HUMAN - H31_HUMAN - LMBL2_HUMAN - STAC3_HUMAN; MMP1_HUMAN - JUN_HUMAN - H4_HUMAN - LMBL2_HUMAN - STAC3_HUMAN; MMP1_HUMAN - JUN_HUMAN - HDAC1_HUMAN - LMBL2_HUMAN - STAC3_HUMAN; MMP1_HUMAN - JUN_HUMAN - HDAC2_HUMAN - LMBL2_HUMAN - STAC3_HUMAN; MMP1_HUMAN - JUN_HUMAN - HDAC3_HUMAN - LMBL2_HUMAN - STAC3_HUMAN; MMP1_HUMAN - JUN_HUMAN - HIF1A_HUMAN - EAF2_HUMAN - STAC3_HUMAN; MMP1_HUMAN - JUN_HUMAN - NELFB_HUMAN - EAF2_HUMAN - STAC3_HUMAN; MMP1_HUMAN - JUN_HUMAN - NFYA_HUMAN - NTM1A_HUMAN - STAC3_HUMAN; MMP1_HUMAN - JUN_HUMAN - PIAS1_HUMAN - LMBL2_HUMAN - STAC3_HUMAN; MMP1_HUMAN - JUN_HUMAN - RB_HUMAN - LMBL2_HUMAN - STAC3_HUMAN; MMP1_HUMAN - JUN_HUMAN - RB_HUMAN - NTM1A_HUMAN - STAC3_HUMAN; MMP1_HUMAN - JUN_HUMAN - UBC9_HUMAN - LMBL2_HUMAN - STAC3_HUMAN; MMP1_HUMAN - JUN_HUMAN - WDR5_HUMAN - LMBL2_HUMAN - STAC3_HUMAN; MMP1_HUMAN - PLMN_HUMAN - ACTB_HUMAN - NOM1_HUMAN - STAC3_HUMAN; MMP1_HUMAN - PLMN_HUMAN - HS71A_HUMAN - NOM1_HUMAN - STAC3_HUMAN; MMP1_HUMAN - PLMN_HUMAN - HS71B_HUMAN - NOM1_HUMAN - STAC3_HUMAN	1000000	1	1	7	255	3	31	MMP1_HUMAN - ACTB_HUMAN - MYOG_HUMAN - STAC3_HUMAN; MMP1_HUMAN - ACTC_HUMAN - MYOG_HUMAN - STAC3_HUMAN; MMP1_HUMAN - BCL2_HUMAN - MYOG_HUMAN - STAC3_HUMAN; MMP1_HUMAN - BMP2_HUMAN - MYOG_HUMAN - STAC3_HUMAN; MMP1_HUMAN - CATL1_HUMAN - RYR1_HUMAN - STAC3_HUMAN; MMP1_HUMAN - CCND1_HUMAN - MYOG_HUMAN - STAC3_HUMAN; MMP1_HUMAN - CD68_HUMAN - MYOG_HUMAN - STAC3_HUMAN; MMP1_HUMAN - COMP_HUMAN - STAC_HUMAN - STAC3_HUMAN; MMP1_HUMAN - CTNB1_HUMAN - MYOG_HUMAN - STAC3_HUMAN; MMP1_HUMAN - FGF2_HUMAN - MYOG_HUMAN - STAC3_HUMAN; MMP1_HUMAN - FINC_HUMAN - MYOG_HUMAN - STAC3_HUMAN; MMP1_HUMAN - FOS_HUMAN - MYOG_HUMAN - STAC3_HUMAN; MMP1_HUMAN - G3P_HUMAN - MYOG_HUMAN - STAC3_HUMAN; MMP1_HUMAN - HDAC9_HUMAN - MYOG_HUMAN - STAC3_HUMAN; MMP1_HUMAN - HGF_HUMAN - MYOG_HUMAN - STAC3_HUMAN; MMP1_HUMAN - IGF1_HUMAN - MYOG_HUMAN - STAC3_HUMAN; MMP1_HUMAN - IL6_HUMAN - MYOG_HUMAN - STAC3_HUMAN; MMP1_HUMAN - KI67_HUMAN - MYOG_HUMAN - STAC3_HUMAN; MMP1_HUMAN - MK03_HUMAN - MYOG_HUMAN - STAC3_HUMAN; MMP1_HUMAN - NFKB1_HUMAN - MYOG_HUMAN - STAC3_HUMAN; MMP1_HUMAN - OSTCN_HUMAN - MYOG_HUMAN - STAC3_HUMAN; MMP1_HUMAN - P53_HUMAN - MYOG_HUMAN - STAC3_HUMAN; MMP1_HUMAN - PCNA_HUMAN - MYOG_HUMAN - STAC3_HUMAN; MMP1_HUMAN - PGS2_HUMAN - MYOG_HUMAN - STAC3_HUMAN; MMP1_HUMAN - PPARG_HUMAN - MYOG_HUMAN - STAC3_HUMAN; MMP1_HUMAN - RUNX2_HUMAN - MYOG_HUMAN - STAC3_HUMAN; MMP1_HUMAN - SMAD2_HUMAN - MYOG_HUMAN - STAC3_HUMAN; MMP1_HUMAN - SMAD3_HUMAN - MYOG_HUMAN - STAC3_HUMAN; MMP1_HUMAN - TGFB1_HUMAN - MYOG_HUMAN - STAC3_HUMAN; MMP1_HUMAN - TNFA_HUMAN - MYOG_HUMAN - STAC3_HUMAN; MMP1_HUMAN - VIME_HUMAN - MYOG_HUMAN - STAC3_HUMAN	1000000	1	1	11	266	3	37	MMP1_HUMAN - ACTB_HUMAN - MYOG_HUMAN - STAC3_HUMAN; MMP1_HUMAN - ACTB_HUMAN - NOM1_HUMAN - STAC3_HUMAN; MMP1_HUMAN - ACTC_HUMAN - MYOG_HUMAN - STAC3_HUMAN; MMP1_HUMAN - BCL2_HUMAN - MYOG_HUMAN - STAC3_HUMAN; MMP1_HUMAN - BMP2_HUMAN - MYOG_HUMAN - STAC3_HUMAN; MMP1_HUMAN - CATL1_HUMAN - RYR1_HUMAN - STAC3_HUMAN; MMP1_HUMAN - CCND1_HUMAN - MYOG_HUMAN - STAC3_HUMAN; MMP1_HUMAN - CD68_HUMAN - MYOG_HUMAN - STAC3_HUMAN; MMP1_HUMAN - COMP_HUMAN - STAC_HUMAN - STAC3_HUMAN; MMP1_HUMAN - CTNB1_HUMAN - MYOG_HUMAN - STAC3_HUMAN; MMP1_HUMAN - FGF2_HUMAN - MYOG_HUMAN - STAC3_HUMAN; MMP1_HUMAN - FINC_HUMAN - MYOG_HUMAN - STAC3_HUMAN; MMP1_HUMAN - FOS_HUMAN - MYOG_HUMAN - STAC3_HUMAN; MMP1_HUMAN - G3P_HUMAN - MYOG_HUMAN - STAC3_HUMAN; MMP1_HUMAN - HDAC9_HUMAN - MYOG_HUMAN - STAC3_HUMAN; MMP1_HUMAN - HGF_HUMAN - MYOG_HUMAN - STAC3_HUMAN; MMP1_HUMAN - HIF1A_HUMAN - EAF2_HUMAN - STAC3_HUMAN; MMP1_HUMAN - IBP3_HUMAN - MYOG_HUMAN - STAC3_HUMAN; MMP1_HUMAN - IGF1_HUMAN - MYOG_HUMAN - STAC3_HUMAN; MMP1_HUMAN - IGF2_HUMAN - MYOG_HUMAN - STAC3_HUMAN; MMP1_HUMAN - IL6_HUMAN - MYOG_HUMAN - STAC3_HUMAN; MMP1_HUMAN - JUN_HUMAN - MYOG_HUMAN - STAC3_HUMAN; MMP1_HUMAN - KI67_HUMAN - MYOG_HUMAN - STAC3_HUMAN; MMP1_HUMAN - MK03_HUMAN - MYOG_HUMAN - STAC3_HUMAN; MMP1_HUMAN - NFKB1_HUMAN - MYOG_HUMAN - STAC3_HUMAN; MMP1_HUMAN - OSTCN_HUMAN - MYOG_HUMAN - STAC3_HUMAN; MMP1_HUMAN - P53_HUMAN - MYOG_HUMAN - STAC3_HUMAN; MMP1_HUMAN - PCNA_HUMAN - MYOG_HUMAN - STAC3_HUMAN; MMP1_HUMAN - PGS2_HUMAN - MYOG_HUMAN - STAC3_HUMAN; MMP1_HUMAN - PPARG_HUMAN - MYOG_HUMAN - STAC3_HUMAN; MMP1_HUMAN - RUNX2_HUMAN - MYOG_HUMAN - STAC3_HUMAN; MMP1_HUMAN - SMAD2_HUMAN - MYOG_HUMAN - STAC3_HUMAN; MMP1_HUMAN - SMAD3_HUMAN - MYOG_HUMAN - STAC3_HUMAN; MMP1_HUMAN - SODM_HUMAN - NTM1A_HUMAN - STAC3_HUMAN; MMP1_HUMAN - TGFB1_HUMAN - MYOG_HUMAN - STAC3_HUMAN; MMP1_HUMAN - TNFA_HUMAN - MYOG_HUMAN - STAC3_HUMAN; MMP1_HUMAN - VIME_HUMAN - MYOG_HUMAN - STAC3_HUMAN	1000000	1	1	NA
19:54753202:C_T	19:54753202:C_T:P09237	0.712716	trans	9.3e-09	P43628	KI2L3_HUMAN	KIR2DL3	Killer cell immunoglobulin-like receptor 2DL3	ENSG00000243772	496778	496778	40	MMP-7	P09237	MMP7_HUMAN	MMP7	Matrilysin		18	32	4	200	MMP7_HUMAN - CADH1_HUMAN - CAV1_HUMAN - PTN11_HUMAN - KI2L3_HUMAN; MMP7_HUMAN - CADH1_HUMAN - CAV1_HUMAN - PTN6_HUMAN - KI2L3_HUMAN; MMP7_HUMAN - CADH1_HUMAN - CRYAB_HUMAN - B2MG_HUMAN - KI2L3_HUMAN; MMP7_HUMAN - CADH1_HUMAN - CTNB1_HUMAN - PTN11_HUMAN - KI2L3_HUMAN; MMP7_HUMAN - CADH1_HUMAN - CTND1_HUMAN - PTN11_HUMAN - KI2L3_HUMAN; MMP7_HUMAN - CADH1_HUMAN - CTND1_HUMAN - PTN6_HUMAN - KI2L3_HUMAN; MMP7_HUMAN - CADH1_HUMAN - DDR1_HUMAN - PTN11_HUMAN - KI2L3_HUMAN; MMP7_HUMAN - CADH1_HUMAN - EGFR_HUMAN - PTN11_HUMAN - KI2L3_HUMAN; MMP7_HUMAN - CADH1_HUMAN - EGFR_HUMAN - PTN6_HUMAN - KI2L3_HUMAN; MMP7_HUMAN - CADH1_HUMAN - FGFR1_HUMAN - PTN11_HUMAN - KI2L3_HUMAN; MMP7_HUMAN - CADH1_HUMAN - H31T_HUMAN - PTN11_HUMAN - KI2L3_HUMAN; MMP7_HUMAN - CADH1_HUMAN - IQGA1_HUMAN - PTN11_HUMAN - KI2L3_HUMAN; MMP7_HUMAN - CADH1_HUMAN - K1C18_HUMAN - PTN11_HUMAN - KI2L3_HUMAN; MMP7_HUMAN - CADH1_HUMAN - MET_HUMAN - PTN11_HUMAN - KI2L3_HUMAN; MMP7_HUMAN - CADH1_HUMAN - P85A_HUMAN - B2MG_HUMAN - KI2L3_HUMAN; MMP7_HUMAN - CADH1_HUMAN - P85A_HUMAN - PTN11_HUMAN - KI2L3_HUMAN; MMP7_HUMAN - CADH1_HUMAN - P85A_HUMAN - PTN6_HUMAN - KI2L3_HUMAN; MMP7_HUMAN - CADH1_HUMAN - P85B_HUMAN - B2MG_HUMAN - KI2L3_HUMAN; MMP7_HUMAN - CADH1_HUMAN - P85B_HUMAN - PTN11_HUMAN - KI2L3_HUMAN; MMP7_HUMAN - CADH1_HUMAN - P85B_HUMAN - PTN6_HUMAN - KI2L3_HUMAN; MMP7_HUMAN - CADH1_HUMAN - PLAK_HUMAN - PTN11_HUMAN - KI2L3_HUMAN; MMP7_HUMAN - CADH1_HUMAN - RGAP1_HUMAN - PTN11_HUMAN - KI2L3_HUMAN; MMP7_HUMAN - CADH1_HUMAN - SRC_HUMAN - PTN11_HUMAN - KI2L3_HUMAN; MMP7_HUMAN - CADH1_HUMAN - VGFR2_HUMAN - PTN11_HUMAN - KI2L3_HUMAN; MMP7_HUMAN - CADH1_HUMAN - VGFR2_HUMAN - PTN6_HUMAN - KI2L3_HUMAN; MMP7_HUMAN - CATL2_HUMAN - DPA1_HUMAN - PTN11_HUMAN - KI2L3_HUMAN; MMP7_HUMAN - CATL2_HUMAN - DPA1_HUMAN - PTN6_HUMAN - KI2L3_HUMAN; MMP7_HUMAN - CATL2_HUMAN - DQA1_HUMAN - PTN11_HUMAN - KI2L3_HUMAN; MMP7_HUMAN - CATL2_HUMAN - DQA1_HUMAN - PTN6_HUMAN - KI2L3_HUMAN; MMP7_HUMAN - CATL2_HUMAN - DQA2_HUMAN - PTN11_HUMAN - KI2L3_HUMAN; MMP7_HUMAN - CATL2_HUMAN - DQA2_HUMAN - PTN6_HUMAN - KI2L3_HUMAN; MMP7_HUMAN - CATL2_HUMAN - DRA_HUMAN - PTN11_HUMAN - KI2L3_HUMAN; MMP7_HUMAN - CATL2_HUMAN - DRA_HUMAN - PTN6_HUMAN - KI2L3_HUMAN; MMP7_HUMAN - CCND1_HUMAN - CRYAB_HUMAN - B2MG_HUMAN - KI2L3_HUMAN; MMP7_HUMAN - CCND1_HUMAN - CTNB1_HUMAN - PTN11_HUMAN - KI2L3_HUMAN; MMP7_HUMAN - CCND1_HUMAN - ERBB2_HUMAN - PTN11_HUMAN - KI2L3_HUMAN; MMP7_HUMAN - CCND1_HUMAN - ESR1_HUMAN - PTN6_HUMAN - KI2L3_HUMAN; MMP7_HUMAN - CCND1_HUMAN - KCC1A_HUMAN - PTN6_HUMAN - KI2L3_HUMAN; MMP7_HUMAN - CCND1_HUMAN - NCOA3_HUMAN - PTN6_HUMAN - KI2L3_HUMAN; MMP7_HUMAN - CCND1_HUMAN - PCNA_HUMAN - B2MG_HUMAN - KI2L3_HUMAN; MMP7_HUMAN - CCND1_HUMAN - STAT3_HUMAN - PTN11_HUMAN - KI2L3_HUMAN; MMP7_HUMAN - CCND2_HUMAN - ABL1_HUMAN - PTN11_HUMAN - KI2L3_HUMAN; MMP7_HUMAN - CCND2_HUMAN - ABL1_HUMAN - PTN6_HUMAN - KI2L3_HUMAN; MMP7_HUMAN - CCND2_HUMAN - STA5A_HUMAN - PTN11_HUMAN - KI2L3_HUMAN; MMP7_HUMAN - CCND3_HUMAN - PCNA_HUMAN - B2MG_HUMAN - KI2L3_HUMAN; MMP7_HUMAN - CCND3_HUMAN - RUNX1_HUMAN - PTN11_HUMAN - KI2L3_HUMAN; MMP7_HUMAN - CD44_HUMAN - CSK_HUMAN - PTN11_HUMAN - KI2L3_HUMAN; MMP7_HUMAN - CD44_HUMAN - CSK_HUMAN - PTN6_HUMAN - KI2L3_HUMAN; MMP7_HUMAN - CD44_HUMAN - EGFR_HUMAN - PTN11_HUMAN - KI2L3_HUMAN; MMP7_HUMAN - CD44_HUMAN - EGFR_HUMAN - PTN6_HUMAN - KI2L3_HUMAN; MMP7_HUMAN - CD44_HUMAN - ERBB2_HUMAN - PTN11_HUMAN - KI2L3_HUMAN; MMP7_HUMAN - CD44_HUMAN - ERBB4_HUMAN - PTN11_HUMAN - KI2L3_HUMAN; MMP7_HUMAN - CD44_HUMAN - FGFR1_HUMAN - PTN11_HUMAN - KI2L3_HUMAN; MMP7_HUMAN - CD44_HUMAN - FYN_HUMAN - B2MG_HUMAN - KI2L3_HUMAN; MMP7_HUMAN - CD44_HUMAN - FYN_HUMAN - PTN11_HUMAN - KI2L3_HUMAN; MMP7_HUMAN - CD44_HUMAN - HGF_HUMAN - PTN11_HUMAN - KI2L3_HUMAN; MMP7_HUMAN - CD44_HUMAN - IQGA1_HUMAN - PTN11_HUMAN - KI2L3_HUMAN; MMP7_HUMAN - CD44_HUMAN - LCK_HUMAN - B2MG_HUMAN - KI2L3_HUMAN; MMP7_HUMAN - CD44_HUMAN - LCK_HUMAN - PTN11_HUMAN - KI2L3_HUMAN; MMP7_HUMAN - CD44_HUMAN - LCK_HUMAN - PTN6_HUMAN - KI2L3_HUMAN; MMP7_HUMAN - CD44_HUMAN - LYAM2_HUMAN - PTN11_HUMAN - KI2L3_HUMAN; MMP7_HUMAN - CD44_HUMAN - MET_HUMAN - PTN11_HUMAN - KI2L3_HUMAN; MMP7_HUMAN - CD44_HUMAN - SRC_HUMAN - PTN11_HUMAN - KI2L3_HUMAN; MMP7_HUMAN - CD44_HUMAN - STAT3_HUMAN - PTN11_HUMAN - KI2L3_HUMAN; MMP7_HUMAN - CD44_HUMAN - VAV2_HUMAN - PTN11_HUMAN - KI2L3_HUMAN; MMP7_HUMAN - FOS_HUMAN - ABL1_HUMAN - PTN11_HUMAN - KI2L3_HUMAN; MMP7_HUMAN - FOS_HUMAN - ABL1_HUMAN - PTN6_HUMAN - KI2L3_HUMAN; MMP7_HUMAN - FOS_HUMAN - ESR1_HUMAN - PTN6_HUMAN - KI2L3_HUMAN; MMP7_HUMAN - FOS_HUMAN - IL2_HUMAN - PTN6_HUMAN - KI2L3_HUMAN; MMP7_HUMAN - FOS_HUMAN - NCOA3_HUMAN - PTN6_HUMAN - KI2L3_HUMAN; MMP7_HUMAN - FOS_HUMAN - NFAT5_HUMAN - PTN6_HUMAN - KI2L3_HUMAN; MMP7_HUMAN - FOS_HUMAN - P85A_HUMAN - B2MG_HUMAN - KI2L3_HUMAN; MMP7_HUMAN - FOS_HUMAN - P85A_HUMAN - PTN11_HUMAN - KI2L3_HUMAN; MMP7_HUMAN - FOS_HUMAN - P85A_HUMAN - PTN6_HUMAN - KI2L3_HUMAN; MMP7_HUMAN - FOS_HUMAN - P85B_HUMAN - B2MG_HUMAN - KI2L3_HUMAN; MMP7_HUMAN - FOS_HUMAN - P85B_HUMAN - PTN11_HUMAN - KI2L3_HUMAN; MMP7_HUMAN - FOS_HUMAN - P85B_HUMAN - PTN6_HUMAN - KI2L3_HUMAN; MMP7_HUMAN - FOS_HUMAN - RFWD2_HUMAN - PTN11_HUMAN - KI2L3_HUMAN; MMP7_HUMAN - FOS_HUMAN - RUNX1_HUMAN - PTN11_HUMAN - KI2L3_HUMAN; MMP7_HUMAN - FOS_HUMAN - STAT1_HUMAN - PTN11_HUMAN - KI2L3_HUMAN; MMP7_HUMAN - FOS_HUMAN - STAT3_HUMAN - PTN11_HUMAN - KI2L3_HUMAN; MMP7_HUMAN - HBEGF_HUMAN - EGFR_HUMAN - PTN11_HUMAN - KI2L3_HUMAN; MMP7_HUMAN - HBEGF_HUMAN - EGFR_HUMAN - PTN6_HUMAN - KI2L3_HUMAN; MMP7_HUMAN - HBEGF_HUMAN - EGF_HUMAN - PTN11_HUMAN - KI2L3_HUMAN; MMP7_HUMAN - HBEGF_HUMAN - ERBB2_HUMAN - PTN11_HUMAN - KI2L3_HUMAN; MMP7_HUMAN - HBEGF_HUMAN - ERBB3_HUMAN - PTN11_HUMAN - KI2L3_HUMAN; MMP7_HUMAN - HBEGF_HUMAN - ERBB4_HUMAN - PTN11_HUMAN - KI2L3_HUMAN; MMP7_HUMAN - HBEGF_HUMAN - GRB2_HUMAN - PTN11_HUMAN - KI2L3_HUMAN; MMP7_HUMAN - HBEGF_HUMAN - GRB2_HUMAN - PTN6_HUMAN - KI2L3_HUMAN; MMP7_HUMAN - HBEGF_HUMAN - P85A_HUMAN - B2MG_HUMAN - KI2L3_HUMAN; MMP7_HUMAN - HBEGF_HUMAN - P85A_HUMAN - PTN11_HUMAN - KI2L3_HUMAN; MMP7_HUMAN - HBEGF_HUMAN - P85A_HUMAN - PTN6_HUMAN - KI2L3_HUMAN; MMP7_HUMAN - HBEGF_HUMAN - PK3CA_HUMAN - B2MG_HUMAN - KI2L3_HUMAN; MMP7_HUMAN - HBEGF_HUMAN - PK3CA_HUMAN - PTN11_HUMAN - KI2L3_HUMAN; MMP7_HUMAN - HBEGF_HUMAN - SHC1_HUMAN - PTN11_HUMAN - KI2L3_HUMAN; MMP7_HUMAN - HBEGF_HUMAN - SHC1_HUMAN - PTN6_HUMAN - KI2L3_HUMAN; MMP7_HUMAN - HBEGF_HUMAN - SOS1_HUMAN - PTN11_HUMAN - KI2L3_HUMAN; MMP7_HUMAN - HBEGF_HUMAN - SOS1_HUMAN - PTN6_HUMAN - KI2L3_HUMAN; MMP7_HUMAN - HBEGF_HUMAN - SRC_HUMAN - PTN11_HUMAN - KI2L3_HUMAN; MMP7_HUMAN - JUN_HUMAN - ABL1_HUMAN - PTN11_HUMAN - KI2L3_HUMAN	1000000	1	1	26	160	2	1	MMP7_HUMAN - IFNG_HUMAN - KI2L3_HUMAN	1000000	0.81104	1	44	175	2	1	MMP7_HUMAN - IFNG_HUMAN - KI2L3_HUMAN	1000000	0.873427	1	NA
20:44551855:C_T	20:44551855:C_T:P21583	0.003226	trans	1.5e-118	Q969N2	PIGT_HUMAN	PIGT	GPI transamidase component PIG-T	ENSG00000124155	496971	496971	33	SCF	P21583	SCF_HUMAN	KITLG	Kit ligand		4	33	4	2	SCF_HUMAN - STAT1_HUMAN - CALX_HUMAN - GPI8_HUMAN - PIGT_HUMAN; SCF_HUMAN - STAT1_HUMAN - UPAR_HUMAN - GPI8_HUMAN - PIGT_HUMAN	1000000	1	1	4	263	3	39	SCF_HUMAN - AMPN_HUMAN - CD59_HUMAN - PIGT_HUMAN; SCF_HUMAN - C5AR1_HUMAN - CD59_HUMAN - PIGT_HUMAN; SCF_HUMAN - CD14_HUMAN - CD59_HUMAN - PIGT_HUMAN; SCF_HUMAN - CD166_HUMAN - CD59_HUMAN - PIGT_HUMAN; SCF_HUMAN - CD19_HUMAN - CD59_HUMAN - PIGT_HUMAN; SCF_HUMAN - CD20_HUMAN - CD59_HUMAN - PIGT_HUMAN; SCF_HUMAN - CD2_HUMAN - CD59_HUMAN - PIGT_HUMAN; SCF_HUMAN - CD33_HUMAN - CD59_HUMAN - PIGT_HUMAN; SCF_HUMAN - CD34_HUMAN - CD59_HUMAN - PIGT_HUMAN; SCF_HUMAN - CD34_HUMAN - PIGA_HUMAN - PIGT_HUMAN; SCF_HUMAN - CD38_HUMAN - CD59_HUMAN - PIGT_HUMAN; SCF_HUMAN - CD44_HUMAN - CD59_HUMAN - PIGT_HUMAN; SCF_HUMAN - CD4_HUMAN - CD59_HUMAN - PIGT_HUMAN; SCF_HUMAN - CD80_HUMAN - CD59_HUMAN - PIGT_HUMAN; SCF_HUMAN - CD86_HUMAN - CD59_HUMAN - PIGT_HUMAN; SCF_HUMAN - CD9_HUMAN - CD59_HUMAN - PIGT_HUMAN; SCF_HUMAN - CLUS_HUMAN - CD59_HUMAN - PIGT_HUMAN; SCF_HUMAN - CSF3_HUMAN - CD59_HUMAN - PIGT_HUMAN; SCF_HUMAN - EGLN_HUMAN - CD59_HUMAN - PIGT_HUMAN; SCF_HUMAN - GLPA_HUMAN - CD59_HUMAN - PIGT_HUMAN; SCF_HUMAN - ICAM1_HUMAN - CD59_HUMAN - PIGT_HUMAN; SCF_HUMAN - IFNG_HUMAN - CD59_HUMAN - PIGT_HUMAN; SCF_HUMAN - IL1A_HUMAN - CD59_HUMAN - PIGT_HUMAN; SCF_HUMAN - IL1B_HUMAN - CD59_HUMAN - PIGT_HUMAN; SCF_HUMAN - IL2_HUMAN - CD59_HUMAN - PIGT_HUMAN; SCF_HUMAN - IL6_HUMAN - CD59_HUMAN - PIGT_HUMAN; SCF_HUMAN - ITA4_HUMAN - CD59_HUMAN - PIGT_HUMAN; SCF_HUMAN - ITA6_HUMAN - CD59_HUMAN - PIGT_HUMAN; SCF_HUMAN - ITAL_HUMAN - CD59_HUMAN - PIGT_HUMAN; SCF_HUMAN - ITAM_HUMAN - CD59_HUMAN - PIGT_HUMAN; SCF_HUMAN - ITAX_HUMAN - CD59_HUMAN - PIGT_HUMAN; SCF_HUMAN - ITB2_HUMAN - CD59_HUMAN - PIGT_HUMAN; SCF_HUMAN - KIT_HUMAN - CD59_HUMAN - PIGT_HUMAN; SCF_HUMAN - LEUK_HUMAN - CD59_HUMAN - PIGT_HUMAN; SCF_HUMAN - PTPRC_HUMAN - CD59_HUMAN - PIGT_HUMAN; SCF_HUMAN - THY1_HUMAN - CD59_HUMAN - PIGT_HUMAN; SCF_HUMAN - TNFA_HUMAN - CD59_HUMAN - PIGT_HUMAN; SCF_HUMAN - TNFL6_HUMAN - CD59_HUMAN - PIGT_HUMAN; SCF_HUMAN - VCAM1_HUMAN - CD59_HUMAN - PIGT_HUMAN	1000000	0.999941	1	6	282	3	46	SCF_HUMAN - AMPN_HUMAN - CD59_HUMAN - PIGT_HUMAN; SCF_HUMAN - C5AR1_HUMAN - CD59_HUMAN - PIGT_HUMAN; SCF_HUMAN - CD14_HUMAN - CD59_HUMAN - PIGT_HUMAN; SCF_HUMAN - CD166_HUMAN - CD59_HUMAN - PIGT_HUMAN; SCF_HUMAN - CD19_HUMAN - CD59_HUMAN - PIGT_HUMAN; SCF_HUMAN - CD20_HUMAN - CD59_HUMAN - PIGT_HUMAN; SCF_HUMAN - CD2_HUMAN - CD59_HUMAN - PIGT_HUMAN; SCF_HUMAN - CD33_HUMAN - CD59_HUMAN - PIGT_HUMAN; SCF_HUMAN - CD34_HUMAN - CD59_HUMAN - PIGT_HUMAN; SCF_HUMAN - CD34_HUMAN - PIGA_HUMAN - PIGT_HUMAN; SCF_HUMAN - CD38_HUMAN - CD59_HUMAN - PIGT_HUMAN; SCF_HUMAN - CD44_HUMAN - CD59_HUMAN - PIGT_HUMAN; SCF_HUMAN - CD4_HUMAN - CD59_HUMAN - PIGT_HUMAN; SCF_HUMAN - CD80_HUMAN - CD59_HUMAN - PIGT_HUMAN; SCF_HUMAN - CD86_HUMAN - CD59_HUMAN - PIGT_HUMAN; SCF_HUMAN - CD9_HUMAN - CD59_HUMAN - PIGT_HUMAN; SCF_HUMAN - CLUS_HUMAN - CD59_HUMAN - PIGT_HUMAN; SCF_HUMAN - CSF3_HUMAN - CD59_HUMAN - PIGT_HUMAN; SCF_HUMAN - EGFR_HUMAN - CD59_HUMAN - PIGT_HUMAN; SCF_HUMAN - EGLN_HUMAN - CD59_HUMAN - PIGT_HUMAN; SCF_HUMAN - GLPA_HUMAN - CD59_HUMAN - PIGT_HUMAN; SCF_HUMAN - GRB2_HUMAN - CD59_HUMAN - PIGT_HUMAN; SCF_HUMAN - ICAM1_HUMAN - CD59_HUMAN - PIGT_HUMAN; SCF_HUMAN - IFNG_HUMAN - CD59_HUMAN - PIGT_HUMAN; SCF_HUMAN - IL1A_HUMAN - CD59_HUMAN - PIGT_HUMAN; SCF_HUMAN - IL1B_HUMAN - CD59_HUMAN - PIGT_HUMAN; SCF_HUMAN - IL2_HUMAN - CD59_HUMAN - PIGT_HUMAN; SCF_HUMAN - IL6_HUMAN - CD59_HUMAN - PIGT_HUMAN; SCF_HUMAN - ITA4_HUMAN - CD59_HUMAN - PIGT_HUMAN; SCF_HUMAN - ITA6_HUMAN - CD59_HUMAN - PIGT_HUMAN; SCF_HUMAN - ITAL_HUMAN - CD59_HUMAN - PIGT_HUMAN; SCF_HUMAN - ITAM_HUMAN - CD59_HUMAN - PIGT_HUMAN; SCF_HUMAN - ITAX_HUMAN - CD59_HUMAN - PIGT_HUMAN; SCF_HUMAN - ITB2_HUMAN - CD59_HUMAN - PIGT_HUMAN; SCF_HUMAN - K1C18_HUMAN - CD59_HUMAN - PIGT_HUMAN; SCF_HUMAN - K2C7_HUMAN - CD59_HUMAN - PIGT_HUMAN; SCF_HUMAN - KIT_HUMAN - CD59_HUMAN - PIGT_HUMAN; SCF_HUMAN - LCK_HUMAN - CD59_HUMAN - PIGT_HUMAN; SCF_HUMAN - LEUK_HUMAN - CD59_HUMAN - PIGT_HUMAN; SCF_HUMAN - PTN11_HUMAN - CD59_HUMAN - PIGT_HUMAN; SCF_HUMAN - PTPRC_HUMAN - CD59_HUMAN - PIGT_HUMAN; SCF_HUMAN - SOS1_HUMAN - CD59_HUMAN - PIGT_HUMAN; SCF_HUMAN - THY1_HUMAN - CD59_HUMAN - PIGT_HUMAN; SCF_HUMAN - TNFA_HUMAN - CD59_HUMAN - PIGT_HUMAN; SCF_HUMAN - TNFL6_HUMAN - CD59_HUMAN - PIGT_HUMAN; SCF_HUMAN - VCAM1_HUMAN - CD59_HUMAN - PIGT_HUMAN	1000000	1	1	NA
12:122216910:A_G	12:122216910:A_G:Q99075	0.039516	trans	4.4e-14	Q96AX1	VP33A_HUMAN	VPS33A	Vacuolar protein sorting-associated protein 33A	ENSG00000139719	497201	497201	19	HB-EGF	Q99075	HBEGF_HUMAN	HBEGF	Proheparin-binding EGF-like growth factor		29	42	3	16	HBEGF_HUMAN - EGFR_HUMAN - CLCB_HUMAN - VP33A_HUMAN; HBEGF_HUMAN - EGFR_HUMAN - RAB7A_HUMAN - VP33A_HUMAN; HBEGF_HUMAN - EGFR_HUMAN - UVRAG_HUMAN - VP33A_HUMAN; HBEGF_HUMAN - EGF_HUMAN - CLCB_HUMAN - VP33A_HUMAN; HBEGF_HUMAN - GRB2_HUMAN - CLCB_HUMAN - VP33A_HUMAN; HBEGF_HUMAN - HS90A_HUMAN - RAB1A_HUMAN - VP33A_HUMAN; HBEGF_HUMAN - HS90A_HUMAN - RAB5A_HUMAN - VP33A_HUMAN; HBEGF_HUMAN - HS90A_HUMAN - RAB5B_HUMAN - VP33A_HUMAN; HBEGF_HUMAN - HS90A_HUMAN - RAB5C_HUMAN - VP33A_HUMAN; HBEGF_HUMAN - LRRK2_HUMAN - CLCB_HUMAN - VP33A_HUMAN; HBEGF_HUMAN - LRRK2_HUMAN - RAB1A_HUMAN - VP33A_HUMAN; HBEGF_HUMAN - LRRK2_HUMAN - RAB1B_HUMAN - VP33A_HUMAN; HBEGF_HUMAN - LRRK2_HUMAN - RAB5B_HUMAN - VP33A_HUMAN; HBEGF_HUMAN - P85A_HUMAN - RAB5A_HUMAN - VP33A_HUMAN; HBEGF_HUMAN - RASK_HUMAN - MRP3_HUMAN - VP33A_HUMAN; HBEGF_HUMAN - RHOA_HUMAN - MRP3_HUMAN - VP33A_HUMAN	1000000	1	1	10	128	4	1007	HBEGF_HUMAN - ADA10_HUMAN - A4_HUMAN - SNP25_HUMAN - VP33A_HUMAN; HBEGF_HUMAN - ADA10_HUMAN - SUCB1_HUMAN - SNP25_HUMAN - VP33A_HUMAN; HBEGF_HUMAN - ADA17_HUMAN - A4_HUMAN - SNP25_HUMAN - VP33A_HUMAN; HBEGF_HUMAN - ADA17_HUMAN - SUCB1_HUMAN - SNP25_HUMAN - VP33A_HUMAN; HBEGF_HUMAN - ADA17_HUMAN - TNR16_HUMAN - VPS11_HUMAN - VP33A_HUMAN; HBEGF_HUMAN - ADAM9_HUMAN - A4_HUMAN - SNP25_HUMAN - VP33A_HUMAN; HBEGF_HUMAN - ADAM9_HUMAN - SUCB1_HUMAN - SNP25_HUMAN - VP33A_HUMAN; HBEGF_HUMAN - ADIPO_HUMAN - BDNF_HUMAN - SNP25_HUMAN - VP33A_HUMAN; HBEGF_HUMAN - ADIPO_HUMAN - BDNF_HUMAN - VPS11_HUMAN - VP33A_HUMAN; HBEGF_HUMAN - ADIPO_HUMAN - GRN_HUMAN - VPS11_HUMAN - VP33A_HUMAN; HBEGF_HUMAN - ADIPO_HUMAN - GTR4_HUMAN - SNP25_HUMAN - VP33A_HUMAN; HBEGF_HUMAN - ADIPO_HUMAN - INS_HUMAN - SNP25_HUMAN - VP33A_HUMAN; HBEGF_HUMAN - ADIPO_HUMAN - MLP3B_HUMAN - STX17_HUMAN - VP33A_HUMAN; HBEGF_HUMAN - ADIPO_HUMAN - NPY_HUMAN - SNP25_HUMAN - VP33A_HUMAN; HBEGF_HUMAN - ANGT_HUMAN - DOPO_HUMAN - SNP25_HUMAN - VP33A_HUMAN; HBEGF_HUMAN - ANGT_HUMAN - GTR4_HUMAN - SNP25_HUMAN - VP33A_HUMAN; HBEGF_HUMAN - ANGT_HUMAN - INS_HUMAN - SNP25_HUMAN - VP33A_HUMAN; HBEGF_HUMAN - ANGT_HUMAN - KCC2G_HUMAN - SNP25_HUMAN - VP33A_HUMAN; HBEGF_HUMAN - ANGT_HUMAN - NPY_HUMAN - SNP25_HUMAN - VP33A_HUMAN; HBEGF_HUMAN - ANGT_HUMAN - S10AC_HUMAN - SNP25_HUMAN - VP33A_HUMAN; HBEGF_HUMAN - ANGT_HUMAN - SC6A2_HUMAN - SNP25_HUMAN - VP33A_HUMAN; HBEGF_HUMAN - ANGT_HUMAN - SMAD2_HUMAN - VPS39_HUMAN - VP33A_HUMAN; HBEGF_HUMAN - ANGT_HUMAN - SMAD3_HUMAN - VPS39_HUMAN - VP33A_HUMAN; HBEGF_HUMAN - ANGT_HUMAN - TKN1_HUMAN - SNP25_HUMAN - VP33A_HUMAN; HBEGF_HUMAN - ANGT_HUMAN - TY3H_HUMAN - SNP25_HUMAN - VP33A_HUMAN; HBEGF_HUMAN - AREG_HUMAN - CRTC1_HUMAN - VPS39_HUMAN - VP33A_HUMAN; HBEGF_HUMAN - CADH1_HUMAN - APBA1_HUMAN - SNP25_HUMAN - VP33A_HUMAN; HBEGF_HUMAN - CADH1_HUMAN - CMGA_HUMAN - SNP25_HUMAN - VP33A_HUMAN; HBEGF_HUMAN - CADH1_HUMAN - FOXM1_HUMAN - SNP25_HUMAN - VP33A_HUMAN; HBEGF_HUMAN - CADH1_HUMAN - NCAM1_HUMAN - SNP25_HUMAN - VP33A_HUMAN; HBEGF_HUMAN - CADH1_HUMAN - NCHL1_HUMAN - SNP25_HUMAN - VP33A_HUMAN; HBEGF_HUMAN - CADH1_HUMAN - NTRK2_HUMAN - SNP25_HUMAN - VP33A_HUMAN; HBEGF_HUMAN - CADH1_HUMAN - NTRK2_HUMAN - VPS11_HUMAN - VP33A_HUMAN; HBEGF_HUMAN - CADH1_HUMAN - PTPRC_HUMAN - VPS18_HUMAN - VP33A_HUMAN; HBEGF_HUMAN - CADH1_HUMAN - RAB5A_HUMAN - SNP25_HUMAN - VP33A_HUMAN; HBEGF_HUMAN - CADH1_HUMAN - RAB5A_HUMAN - TMUB1_HUMAN - VP33A_HUMAN; HBEGF_HUMAN - CADH1_HUMAN - RAB5A_HUMAN - VPS11_HUMAN - VP33A_HUMAN; HBEGF_HUMAN - CADH1_HUMAN - RAB5A_HUMAN - VPS16_HUMAN - VP33A_HUMAN; HBEGF_HUMAN - CADH1_HUMAN - RAB5A_HUMAN - VPS39_HUMAN - VP33A_HUMAN; HBEGF_HUMAN - CADH1_HUMAN - RAB5A_HUMAN - VPS41_HUMAN - VP33A_HUMAN; HBEGF_HUMAN - CADH1_HUMAN - RB11A_HUMAN - SNP25_HUMAN - VP33A_HUMAN; HBEGF_HUMAN - CADH1_HUMAN - RB11A_HUMAN - SPE39_HUMAN - VP33A_HUMAN; HBEGF_HUMAN - CADH1_HUMAN - RB11A_HUMAN - VP33B_HUMAN - VP33A_HUMAN; HBEGF_HUMAN - CADH1_HUMAN - SMAD2_HUMAN - VPS39_HUMAN - VP33A_HUMAN; HBEGF_HUMAN - CADH1_HUMAN - SMAD3_HUMAN - VPS39_HUMAN - VP33A_HUMAN; HBEGF_HUMAN - CADH1_HUMAN - SYPH_HUMAN - SNP25_HUMAN - VP33A_HUMAN; HBEGF_HUMAN - CADH1_HUMAN - UBC_HUMAN - SNP25_HUMAN - VP33A_HUMAN; HBEGF_HUMAN - CASP3_HUMAN - A4_HUMAN - SNP25_HUMAN - VP33A_HUMAN; HBEGF_HUMAN - CASP3_HUMAN - BAKOR_HUMAN - STX17_HUMAN - VP33A_HUMAN; HBEGF_HUMAN - CASP3_HUMAN - BDNF_HUMAN - SNP25_HUMAN - VP33A_HUMAN; HBEGF_HUMAN - CASP3_HUMAN - BDNF_HUMAN - VPS11_HUMAN - VP33A_HUMAN; HBEGF_HUMAN - CASP3_HUMAN - DLG4_HUMAN - SNP25_HUMAN - VP33A_HUMAN; HBEGF_HUMAN - CASP3_HUMAN - FOXM1_HUMAN - SNP25_HUMAN - VP33A_HUMAN; HBEGF_HUMAN - CASP3_HUMAN - GFAP_HUMAN - SNP25_HUMAN - VP33A_HUMAN; HBEGF_HUMAN - CASP3_HUMAN - HD_HUMAN - SNP25_HUMAN - VP33A_HUMAN; HBEGF_HUMAN - CASP3_HUMAN - HSP7C_HUMAN - SNP25_HUMAN - VP33A_HUMAN; HBEGF_HUMAN - CASP3_HUMAN - INS_HUMAN - SNP25_HUMAN - VP33A_HUMAN; HBEGF_HUMAN - CASP3_HUMAN - KCC2G_HUMAN - SNP25_HUMAN - VP33A_HUMAN; HBEGF_HUMAN - CASP3_HUMAN - KEAP1_HUMAN - TMUB1_HUMAN - VP33A_HUMAN; HBEGF_HUMAN - CASP3_HUMAN - LAMP1_HUMAN - SNP25_HUMAN - VP33A_HUMAN; HBEGF_HUMAN - CASP3_HUMAN - LAMP1_HUMAN - STX17_HUMAN - VP33A_HUMAN; HBEGF_HUMAN - CASP3_HUMAN - LAMP1_HUMAN - TMUB1_HUMAN - VP33A_HUMAN; HBEGF_HUMAN - CASP3_HUMAN - MLP3B_HUMAN - STX17_HUMAN - VP33A_HUMAN; HBEGF_HUMAN - CASP3_HUMAN - NEUM_HUMAN - SNP25_HUMAN - VP33A_HUMAN; HBEGF_HUMAN - CASP3_HUMAN - NGF_HUMAN - SNP25_HUMAN - VP33A_HUMAN; HBEGF_HUMAN - CASP3_HUMAN - NMDE1_HUMAN - SNP25_HUMAN - VP33A_HUMAN; HBEGF_HUMAN - CASP3_HUMAN - NMDE2_HUMAN - SNP25_HUMAN - VP33A_HUMAN; HBEGF_HUMAN - CASP3_HUMAN - NTRK2_HUMAN - SNP25_HUMAN - VP33A_HUMAN; HBEGF_HUMAN - CASP3_HUMAN - NTRK2_HUMAN - VPS11_HUMAN - VP33A_HUMAN; HBEGF_HUMAN - CASP3_HUMAN - PO4F1_HUMAN - SNP25_HUMAN - VP33A_HUMAN; HBEGF_HUMAN - CASP3_HUMAN - PTPRC_HUMAN - VPS18_HUMAN - VP33A_HUMAN; HBEGF_HUMAN - CASP3_HUMAN - QOR_HUMAN - TMUB1_HUMAN - VP33A_HUMAN; HBEGF_HUMAN - CASP3_HUMAN - SEC20_HUMAN - SNP25_HUMAN - VP33A_HUMAN; HBEGF_HUMAN - CASP3_HUMAN - SMAD2_HUMAN - VPS39_HUMAN - VP33A_HUMAN; HBEGF_HUMAN - CASP3_HUMAN - SMAD3_HUMAN - VPS39_HUMAN - VP33A_HUMAN; HBEGF_HUMAN - CASP3_HUMAN - SUCB1_HUMAN - SNP25_HUMAN - VP33A_HUMAN; HBEGF_HUMAN - CASP3_HUMAN - SYN1_HUMAN - SNP25_HUMAN - VP33A_HUMAN; HBEGF_HUMAN - CASP3_HUMAN - SYPH_HUMAN - SNP25_HUMAN - VP33A_HUMAN; HBEGF_HUMAN - CASP3_HUMAN - SYUA_HUMAN - SNP25_HUMAN - VP33A_HUMAN; HBEGF_HUMAN - CASP3_HUMAN - TFR1_HUMAN - SNP25_HUMAN - VP33A_HUMAN; HBEGF_HUMAN - CASP3_HUMAN - TNR16_HUMAN - VPS11_HUMAN - VP33A_HUMAN; HBEGF_HUMAN - CASP3_HUMAN - TRPV1_HUMAN - SNP25_HUMAN - VP33A_HUMAN; HBEGF_HUMAN - CASP3_HUMAN - TY3H_HUMAN - SNP25_HUMAN - VP33A_HUMAN; HBEGF_HUMAN - CASP3_HUMAN - UBC_HUMAN - SNP25_HUMAN - VP33A_HUMAN; HBEGF_HUMAN - CCL2_HUMAN - BDNF_HUMAN - SNP25_HUMAN - VP33A_HUMAN; HBEGF_HUMAN - CCL2_HUMAN - BDNF_HUMAN - VPS11_HUMAN - VP33A_HUMAN; HBEGF_HUMAN - CCL2_HUMAN - GFAP_HUMAN - SNP25_HUMAN - VP33A_HUMAN; HBEGF_HUMAN - CCL2_HUMAN - GTR4_HUMAN - SNP25_HUMAN - VP33A_HUMAN; HBEGF_HUMAN - CCL2_HUMAN - INS_HUMAN - SNP25_HUMAN - VP33A_HUMAN; HBEGF_HUMAN - CCL2_HUMAN - NGF_HUMAN - SNP25_HUMAN - VP33A_HUMAN; HBEGF_HUMAN - CCL2_HUMAN - PTPRC_HUMAN - VPS18_HUMAN - VP33A_HUMAN; HBEGF_HUMAN - CCL2_HUMAN - S10AC_HUMAN - SNP25_HUMAN - VP33A_HUMAN; HBEGF_HUMAN - CCL2_HUMAN - SMAD2_HUMAN - VPS39_HUMAN - VP33A_HUMAN; HBEGF_HUMAN - CCL2_HUMAN - SMAD3_HUMAN - VPS39_HUMAN - VP33A_HUMAN; HBEGF_HUMAN - CCL2_HUMAN - SUCB1_HUMAN - SNP25_HUMAN - VP33A_HUMAN; HBEGF_HUMAN - CCL2_HUMAN - TKN1_HUMAN - SNP25_HUMAN - VP33A_HUMAN; HBEGF_HUMAN - CCL2_HUMAN - TRPV1_HUMAN - SNP25_HUMAN - VP33A_HUMAN; HBEGF_HUMAN - CCND1_HUMAN - ANXA2_HUMAN - SNP25_HUMAN - VP33A_HUMAN; HBEGF_HUMAN - CCND1_HUMAN - FOXM1_HUMAN - SNP25_HUMAN - VP33A_HUMAN; HBEGF_HUMAN - CCND1_HUMAN - GFAP_HUMAN - SNP25_HUMAN - VP33A_HUMAN	1000000	1	1	33	152	3	40	HBEGF_HUMAN - AREG_HUMAN - RAB1A_HUMAN - VP33A_HUMAN; HBEGF_HUMAN - CADH1_HUMAN - RAB5A_HUMAN - VP33A_HUMAN; HBEGF_HUMAN - CD4_HUMAN - CLCB_HUMAN - VP33A_HUMAN; HBEGF_HUMAN - EGFR_HUMAN - CLCB_HUMAN - VP33A_HUMAN; HBEGF_HUMAN - EGFR_HUMAN - RAB5A_HUMAN - VP33A_HUMAN; HBEGF_HUMAN - EGFR_HUMAN - RAB7A_HUMAN - VP33A_HUMAN; HBEGF_HUMAN - EGFR_HUMAN - UVRAG_HUMAN - VP33A_HUMAN; HBEGF_HUMAN - EGF_HUMAN - CLCB_HUMAN - VP33A_HUMAN; HBEGF_HUMAN - EGF_HUMAN - RAB5A_HUMAN - VP33A_HUMAN; HBEGF_HUMAN - EGF_HUMAN - RAB7A_HUMAN - VP33A_HUMAN; HBEGF_HUMAN - EGR1_HUMAN - PLK2_HUMAN - VP33A_HUMAN; HBEGF_HUMAN - ELAF_HUMAN - RAB5A_HUMAN - VP33A_HUMAN; HBEGF_HUMAN - ELAF_HUMAN - UVRAG_HUMAN - VP33A_HUMAN; HBEGF_HUMAN - ERBB3_HUMAN - CL16A_HUMAN - VP33A_HUMAN; HBEGF_HUMAN - GRB2_HUMAN - CLCB_HUMAN - VP33A_HUMAN; HBEGF_HUMAN - HS90A_HUMAN - RAB1A_HUMAN - VP33A_HUMAN; HBEGF_HUMAN - HS90A_HUMAN - RAB5A_HUMAN - VP33A_HUMAN; HBEGF_HUMAN - HS90A_HUMAN - RAB5B_HUMAN - VP33A_HUMAN; HBEGF_HUMAN - HS90A_HUMAN - RAB5C_HUMAN - VP33A_HUMAN; HBEGF_HUMAN - IL2_HUMAN - CL16A_HUMAN - VP33A_HUMAN; HBEGF_HUMAN - IL6_HUMAN - MRP3_HUMAN - VP33A_HUMAN; HBEGF_HUMAN - LRRK2_HUMAN - CLCB_HUMAN - VP33A_HUMAN; HBEGF_HUMAN - LRRK2_HUMAN - RAB1A_HUMAN - VP33A_HUMAN; HBEGF_HUMAN - LRRK2_HUMAN - RAB1B_HUMAN - VP33A_HUMAN; HBEGF_HUMAN - LRRK2_HUMAN - RAB5A_HUMAN - VP33A_HUMAN; HBEGF_HUMAN - LRRK2_HUMAN - RAB5B_HUMAN - VP33A_HUMAN; HBEGF_HUMAN - LRRK2_HUMAN - RAB7A_HUMAN - VP33A_HUMAN; HBEGF_HUMAN - MK03_HUMAN - RAB5A_HUMAN - VP33A_HUMAN; HBEGF_HUMAN - MK03_HUMAN - RAB7A_HUMAN - VP33A_HUMAN; HBEGF_HUMAN - P85A_HUMAN - RAB5A_HUMAN - VP33A_HUMAN; HBEGF_HUMAN - PAR1_HUMAN - AP3D1_HUMAN - VP33A_HUMAN; HBEGF_HUMAN - RASH_HUMAN - RAB1A_HUMAN - VP33A_HUMAN; HBEGF_HUMAN - RASH_HUMAN - RAB5A_HUMAN - VP33A_HUMAN; HBEGF_HUMAN - RASK_HUMAN - MRP3_HUMAN - VP33A_HUMAN; HBEGF_HUMAN - RHOA_HUMAN - MRP3_HUMAN - VP33A_HUMAN; HBEGF_HUMAN - RHOA_HUMAN - RAB5A_HUMAN - VP33A_HUMAN; HBEGF_HUMAN - RHOA_HUMAN - RAB6A_HUMAN - VP33A_HUMAN; HBEGF_HUMAN - TGFA_HUMAN - RAB1A_HUMAN - VP33A_HUMAN; HBEGF_HUMAN - TNFA_HUMAN - RAB5A_HUMAN - VP33A_HUMAN; HBEGF_HUMAN - VGFR2_HUMAN - RAB5A_HUMAN - VP33A_HUMAN	1000000	1	1	NA
3:128306757:A_G	3:128306757:A_G:Q13219	0.260742	trans	1.9e-20	Q86YS6	RAB43_HUMAN	RAB43	Ras-related protein Rab-43	ENSG00000172780	499655	499655	13	PAPPA	Q13219	PAPP1_HUMAN	PAPPA	Pappalysin-1		3	8	5	75	PAPP1_HUMAN - H2AX_HUMAN - 1433Z_HUMAN - ACTN4_HUMAN - US6NL_HUMAN - RAB43_HUMAN; PAPP1_HUMAN - H2AX_HUMAN - ACTA_HUMAN - GRB2_HUMAN - US6NL_HUMAN - RAB43_HUMAN; PAPP1_HUMAN - H2AX_HUMAN - ACTB_HUMAN - ACTN4_HUMAN - US6NL_HUMAN - RAB43_HUMAN; PAPP1_HUMAN - H2AX_HUMAN - ACTB_HUMAN - GRB2_HUMAN - US6NL_HUMAN - RAB43_HUMAN; PAPP1_HUMAN - H2AX_HUMAN - ACTG_HUMAN - ACTN4_HUMAN - US6NL_HUMAN - RAB43_HUMAN; PAPP1_HUMAN - H2AX_HUMAN - ACTG_HUMAN - GRB2_HUMAN - US6NL_HUMAN - RAB43_HUMAN; PAPP1_HUMAN - H2AX_HUMAN - ACTS_HUMAN - EPS8_HUMAN - US6NL_HUMAN - RAB43_HUMAN; PAPP1_HUMAN - H2AX_HUMAN - AIFM1_HUMAN - VPS51_HUMAN - GCC1_HUMAN - RAB43_HUMAN; PAPP1_HUMAN - H2AX_HUMAN - AIFM1_HUMAN - VPS51_HUMAN - GOGA1_HUMAN - RAB43_HUMAN; PAPP1_HUMAN - H2AX_HUMAN - CSK21_HUMAN - VAMP4_HUMAN - GCC1_HUMAN - RAB43_HUMAN; PAPP1_HUMAN - H2AX_HUMAN - CSK21_HUMAN - VAMP4_HUMAN - GOGA1_HUMAN - RAB43_HUMAN; PAPP1_HUMAN - H2AX_HUMAN - EGFR_HUMAN - ATX10_HUMAN - GOGA1_HUMAN - RAB43_HUMAN; PAPP1_HUMAN - H2AX_HUMAN - EGFR_HUMAN - EPS8_HUMAN - US6NL_HUMAN - RAB43_HUMAN; PAPP1_HUMAN - H2AX_HUMAN - EGFR_HUMAN - GRB2_HUMAN - US6NL_HUMAN - RAB43_HUMAN; PAPP1_HUMAN - H2AX_HUMAN - H31T_HUMAN - GRB2_HUMAN - US6NL_HUMAN - RAB43_HUMAN; PAPP1_HUMAN - H2AX_HUMAN - HS71B_HUMAN - RAB5A_HUMAN - US6NL_HUMAN - RAB43_HUMAN; PAPP1_HUMAN - H2AX_HUMAN - HS90A_HUMAN - GRB2_HUMAN - US6NL_HUMAN - RAB43_HUMAN; PAPP1_HUMAN - H2AX_HUMAN - HS90A_HUMAN - RAB5A_HUMAN - US6NL_HUMAN - RAB43_HUMAN; PAPP1_HUMAN - H2AX_HUMAN - HS90B_HUMAN - ACTN4_HUMAN - US6NL_HUMAN - RAB43_HUMAN; PAPP1_HUMAN - H2AX_HUMAN - HS90B_HUMAN - RAB5A_HUMAN - US6NL_HUMAN - RAB43_HUMAN; PAPP1_HUMAN - H2AX_HUMAN - HSP72_HUMAN - RAB5A_HUMAN - US6NL_HUMAN - RAB43_HUMAN; PAPP1_HUMAN - H2AX_HUMAN - HSP76_HUMAN - RAB5A_HUMAN - US6NL_HUMAN - RAB43_HUMAN; PAPP1_HUMAN - H2AX_HUMAN - HSP7C_HUMAN - ACTN4_HUMAN - US6NL_HUMAN - RAB43_HUMAN; PAPP1_HUMAN - H2AX_HUMAN - HSP7C_HUMAN - RAB5A_HUMAN - US6NL_HUMAN - RAB43_HUMAN; PAPP1_HUMAN - H2AX_HUMAN - INO80_HUMAN - ACTN4_HUMAN - US6NL_HUMAN - RAB43_HUMAN; PAPP1_HUMAN - H2AX_HUMAN - NPM_HUMAN - GRB2_HUMAN - US6NL_HUMAN - RAB43_HUMAN; PAPP1_HUMAN - H2AX_HUMAN - PP2AA_HUMAN - FAT4_HUMAN - GCC1_HUMAN - RAB43_HUMAN; PAPP1_HUMAN - H2AX_HUMAN - PP2AA_HUMAN - GRB2_HUMAN - US6NL_HUMAN - RAB43_HUMAN; PAPP1_HUMAN - H2AX_HUMAN - RPB1_HUMAN - STX16_HUMAN - GCC1_HUMAN - RAB43_HUMAN; PAPP1_HUMAN - H2AX_HUMAN - RPB1_HUMAN - STX16_HUMAN - GOGA1_HUMAN - RAB43_HUMAN; PAPP1_HUMAN - H2AX_HUMAN - TNPO1_HUMAN - VAMP7_HUMAN - GOGA1_HUMAN - RAB43_HUMAN; PAPP1_HUMAN - H2AX_HUMAN - TNPO2_HUMAN - VAMP7_HUMAN - GOGA1_HUMAN - RAB43_HUMAN; PAPP1_HUMAN - H2AX_HUMAN - TRAF6_HUMAN - ACTN4_HUMAN - US6NL_HUMAN - RAB43_HUMAN; PAPP1_HUMAN - IBP5_HUMAN - ADA12_HUMAN - GRB2_HUMAN - US6NL_HUMAN - RAB43_HUMAN; PAPP1_HUMAN - IGF1_HUMAN - INSR_HUMAN - GRB2_HUMAN - US6NL_HUMAN - RAB43_HUMAN; PAPP1_HUMAN - IGF1_HUMAN - IRS1_HUMAN - GRB2_HUMAN - US6NL_HUMAN - RAB43_HUMAN; PAPP1_HUMAN - IGF1_HUMAN - IRS1_HUMAN - RAB6B_HUMAN - GCC1_HUMAN - RAB43_HUMAN; PAPP1_HUMAN - IGF1_HUMAN - IRS1_HUMAN - RAB6B_HUMAN - GOGA1_HUMAN - RAB43_HUMAN; PAPP1_HUMAN - IGF1_HUMAN - IRS2_HUMAN - GRB2_HUMAN - US6NL_HUMAN - RAB43_HUMAN; PAPP1_HUMAN - IGF1_HUMAN - IRS4_HUMAN - GRB2_HUMAN - US6NL_HUMAN - RAB43_HUMAN; PAPP1_HUMAN - IGF1_HUMAN - SHC1_HUMAN - EPS8_HUMAN - US6NL_HUMAN - RAB43_HUMAN; PAPP1_HUMAN - IGF1_HUMAN - SHC1_HUMAN - GRB2_HUMAN - US6NL_HUMAN - RAB43_HUMAN; PAPP1_HUMAN - IGF2_HUMAN - IRS1_HUMAN - GRB2_HUMAN - US6NL_HUMAN - RAB43_HUMAN; PAPP1_HUMAN - IGF2_HUMAN - IRS1_HUMAN - RAB6B_HUMAN - GCC1_HUMAN - RAB43_HUMAN; PAPP1_HUMAN - IGF2_HUMAN - IRS1_HUMAN - RAB6B_HUMAN - GOGA1_HUMAN - RAB43_HUMAN; PAPP1_HUMAN - IGF2_HUMAN - IRS2_HUMAN - GRB2_HUMAN - US6NL_HUMAN - RAB43_HUMAN; PAPP1_HUMAN - IGF2_HUMAN - IRS4_HUMAN - GRB2_HUMAN - US6NL_HUMAN - RAB43_HUMAN; PAPP1_HUMAN - IGF2_HUMAN - MPRI_HUMAN - STX16_HUMAN - GCC1_HUMAN - RAB43_HUMAN; PAPP1_HUMAN - IGF2_HUMAN - MPRI_HUMAN - STX16_HUMAN - GOGA1_HUMAN - RAB43_HUMAN; PAPP1_HUMAN - IGF2_HUMAN - MPRI_HUMAN - VPS51_HUMAN - GCC1_HUMAN - RAB43_HUMAN; PAPP1_HUMAN - IGF2_HUMAN - MPRI_HUMAN - VPS51_HUMAN - GOGA1_HUMAN - RAB43_HUMAN; PAPP1_HUMAN - IGF2_HUMAN - MPRI_HUMAN - VPS52_HUMAN - GCC1_HUMAN - RAB43_HUMAN; PAPP1_HUMAN - IGF2_HUMAN - MPRI_HUMAN - VPS52_HUMAN - GOGA1_HUMAN - RAB43_HUMAN; PAPP1_HUMAN - IGF2_HUMAN - MPRI_HUMAN - VPS53_HUMAN - GCC1_HUMAN - RAB43_HUMAN; PAPP1_HUMAN - IGF2_HUMAN - MPRI_HUMAN - VPS53_HUMAN - GOGA1_HUMAN - RAB43_HUMAN; PAPP1_HUMAN - IGF2_HUMAN - MPRI_HUMAN - VPS54_HUMAN - GCC1_HUMAN - RAB43_HUMAN; PAPP1_HUMAN - IGF2_HUMAN - MPRI_HUMAN - VPS54_HUMAN - GOGA1_HUMAN - RAB43_HUMAN; PAPP1_HUMAN - IGF2_HUMAN - MPRI_HUMAN - VTI1A_HUMAN - GCC1_HUMAN - RAB43_HUMAN; PAPP1_HUMAN - IGF2_HUMAN - MPRI_HUMAN - VTI1A_HUMAN - GOGA1_HUMAN - RAB43_HUMAN; PAPP1_HUMAN - IGF2_HUMAN - SHC1_HUMAN - EPS8_HUMAN - US6NL_HUMAN - RAB43_HUMAN; PAPP1_HUMAN - IGF2_HUMAN - SHC1_HUMAN - GRB2_HUMAN - US6NL_HUMAN - RAB43_HUMAN; PAPP1_HUMAN - PLMN_HUMAN - A4_HUMAN - GRB2_HUMAN - US6NL_HUMAN - RAB43_HUMAN; PAPP1_HUMAN - PLMN_HUMAN - ACTB_HUMAN - ACTN4_HUMAN - US6NL_HUMAN - RAB43_HUMAN; PAPP1_HUMAN - PLMN_HUMAN - ACTB_HUMAN - GRB2_HUMAN - US6NL_HUMAN - RAB43_HUMAN; PAPP1_HUMAN - PLMN_HUMAN - ACTG_HUMAN - ACTN4_HUMAN - US6NL_HUMAN - RAB43_HUMAN; PAPP1_HUMAN - PLMN_HUMAN - ACTG_HUMAN - GRB2_HUMAN - US6NL_HUMAN - RAB43_HUMAN; PAPP1_HUMAN - PLMN_HUMAN - ANXA2_HUMAN - GRB2_HUMAN - US6NL_HUMAN - RAB43_HUMAN; PAPP1_HUMAN - PLMN_HUMAN - ATPG_HUMAN - GRB2_HUMAN - US6NL_HUMAN - RAB43_HUMAN; PAPP1_HUMAN - PLMN_HUMAN - BDNF_HUMAN - GRB2_HUMAN - US6NL_HUMAN - RAB43_HUMAN; PAPP1_HUMAN - PLMN_HUMAN - CADH1_HUMAN - ACTN4_HUMAN - US6NL_HUMAN - RAB43_HUMAN; PAPP1_HUMAN - PLMN_HUMAN - FINC_HUMAN - ATX10_HUMAN - GOGA1_HUMAN - RAB43_HUMAN; PAPP1_HUMAN - PLMN_HUMAN - FINC_HUMAN - GRB2_HUMAN - US6NL_HUMAN - RAB43_HUMAN; PAPP1_HUMAN - PLMN_HUMAN - HS71B_HUMAN - RAB5A_HUMAN - US6NL_HUMAN - RAB43_HUMAN; PAPP1_HUMAN - PLMN_HUMAN - MET_HUMAN - GRB2_HUMAN - US6NL_HUMAN - RAB43_HUMAN; PAPP1_HUMAN - PLMN_HUMAN - PRIO_HUMAN - GRB2_HUMAN - US6NL_HUMAN - RAB43_HUMAN	1000000	1	1	8	42	4	259	PAPP1_HUMAN - A2MG_HUMAN - A4_HUMAN - RAB5A_HUMAN - RAB43_HUMAN; PAPP1_HUMAN - A2MG_HUMAN - CATD_HUMAN - RAB5A_HUMAN - RAB43_HUMAN; PAPP1_HUMAN - A2MG_HUMAN - EGF_HUMAN - RAB5A_HUMAN - RAB43_HUMAN; PAPP1_HUMAN - A2MG_HUMAN - INS_HUMAN - RAB10_HUMAN - RAB43_HUMAN; PAPP1_HUMAN - A2MG_HUMAN - LRP2_HUMAN - RAB5A_HUMAN - RAB43_HUMAN; PAPP1_HUMAN - A2MG_HUMAN - NGF_HUMAN - RAB35_HUMAN - RAB43_HUMAN; PAPP1_HUMAN - A2MG_HUMAN - SUCB1_HUMAN - RAB5A_HUMAN - RAB43_HUMAN; PAPP1_HUMAN - A2MG_HUMAN - TRFE_HUMAN - RAB5A_HUMAN - RAB43_HUMAN; PAPP1_HUMAN - ADA12_HUMAN - EGFR_HUMAN - RAB5A_HUMAN - RAB43_HUMAN; PAPP1_HUMAN - ADA12_HUMAN - EGFR_HUMAN - US6NL_HUMAN - RAB43_HUMAN; PAPP1_HUMAN - ADA12_HUMAN - EGF_HUMAN - RAB5A_HUMAN - RAB43_HUMAN; PAPP1_HUMAN - ADIPO_HUMAN - CAV1_HUMAN - RAB5A_HUMAN - RAB43_HUMAN; PAPP1_HUMAN - ADIPO_HUMAN - DP13A_HUMAN - RAB5A_HUMAN - RAB43_HUMAN; PAPP1_HUMAN - ADIPO_HUMAN - ELAF_HUMAN - RAB5A_HUMAN - RAB43_HUMAN; PAPP1_HUMAN - ADIPO_HUMAN - GTR4_HUMAN - RAB10_HUMAN - RAB43_HUMAN; PAPP1_HUMAN - ADIPO_HUMAN - GTR4_HUMAN - RAB5A_HUMAN - RAB43_HUMAN; PAPP1_HUMAN - ADIPO_HUMAN - INS_HUMAN - RAB10_HUMAN - RAB43_HUMAN; PAPP1_HUMAN - ADIPO_HUMAN - MK03_HUMAN - RAB5A_HUMAN - RAB43_HUMAN; PAPP1_HUMAN - ADIPO_HUMAN - MTOR_HUMAN - RAB5A_HUMAN - RAB43_HUMAN; PAPP1_HUMAN - ADIPO_HUMAN - PLIN2_HUMAN - RAB18_HUMAN - RAB43_HUMAN; PAPP1_HUMAN - ADIPO_HUMAN - TBCD4_HUMAN - RAB10_HUMAN - RAB43_HUMAN; PAPP1_HUMAN - ADIRF_HUMAN - INS_HUMAN - RAB10_HUMAN - RAB43_HUMAN; PAPP1_HUMAN - ANFB_HUMAN - MK03_HUMAN - RAB5A_HUMAN - RAB43_HUMAN; PAPP1_HUMAN - CD40L_HUMAN - CD63_HUMAN - RAB5A_HUMAN - RAB43_HUMAN; PAPP1_HUMAN - CD40L_HUMAN - LAMP1_HUMAN - RAB5A_HUMAN - RAB43_HUMAN; PAPP1_HUMAN - CD40L_HUMAN - MK03_HUMAN - RAB5A_HUMAN - RAB43_HUMAN; PAPP1_HUMAN - CD40L_HUMAN - SUCB1_HUMAN - RAB5A_HUMAN - RAB43_HUMAN; PAPP1_HUMAN - CRP_HUMAN - INS_HUMAN - RAB10_HUMAN - RAB43_HUMAN; PAPP1_HUMAN - CRP_HUMAN - TFR1_HUMAN - RAB12_HUMAN - RAB43_HUMAN; PAPP1_HUMAN - CRP_HUMAN - TFR1_HUMAN - RAB5A_HUMAN - RAB43_HUMAN; PAPP1_HUMAN - CRP_HUMAN - TRFE_HUMAN - RAB5A_HUMAN - RAB43_HUMAN; PAPP1_HUMAN - EGLN_HUMAN - CADH1_HUMAN - RAB5A_HUMAN - RAB43_HUMAN; PAPP1_HUMAN - EGLN_HUMAN - CADH2_HUMAN - RAB5A_HUMAN - RAB43_HUMAN; PAPP1_HUMAN - EGLN_HUMAN - CAV1_HUMAN - RAB5A_HUMAN - RAB43_HUMAN; PAPP1_HUMAN - EGLN_HUMAN - CD63_HUMAN - RAB5A_HUMAN - RAB43_HUMAN; PAPP1_HUMAN - EGLN_HUMAN - EGF_HUMAN - RAB5A_HUMAN - RAB43_HUMAN; PAPP1_HUMAN - EGLN_HUMAN - MK03_HUMAN - RAB5A_HUMAN - RAB43_HUMAN; PAPP1_HUMAN - EGLN_HUMAN - SUCB1_HUMAN - RAB5A_HUMAN - RAB43_HUMAN; PAPP1_HUMAN - FABPH_HUMAN - GTR4_HUMAN - RAB10_HUMAN - RAB43_HUMAN; PAPP1_HUMAN - FABPH_HUMAN - GTR4_HUMAN - RAB5A_HUMAN - RAB43_HUMAN; PAPP1_HUMAN - FABPH_HUMAN - PLIN2_HUMAN - RAB18_HUMAN - RAB43_HUMAN; PAPP1_HUMAN - FCGR1_HUMAN - CBL_HUMAN - RAB5A_HUMAN - RAB43_HUMAN; PAPP1_HUMAN - FCGR1_HUMAN - EGFR_HUMAN - RAB5A_HUMAN - RAB43_HUMAN; PAPP1_HUMAN - FCGR1_HUMAN - EGFR_HUMAN - US6NL_HUMAN - RAB43_HUMAN; PAPP1_HUMAN - FCGR1_HUMAN - MPRI_HUMAN - RAB5A_HUMAN - RAB43_HUMAN; PAPP1_HUMAN - FCGR1_HUMAN - TFR1_HUMAN - RAB12_HUMAN - RAB43_HUMAN; PAPP1_HUMAN - FCGR1_HUMAN - TFR1_HUMAN - RAB5A_HUMAN - RAB43_HUMAN; PAPP1_HUMAN - FETA_HUMAN - CADH1_HUMAN - RAB5A_HUMAN - RAB43_HUMAN; PAPP1_HUMAN - FETA_HUMAN - EGF_HUMAN - RAB5A_HUMAN - RAB43_HUMAN; PAPP1_HUMAN - FETA_HUMAN - TRFE_HUMAN - RAB5A_HUMAN - RAB43_HUMAN; PAPP1_HUMAN - GDF15_HUMAN - EGFR_HUMAN - RAB5A_HUMAN - RAB43_HUMAN; PAPP1_HUMAN - GDF15_HUMAN - EGFR_HUMAN - US6NL_HUMAN - RAB43_HUMAN; PAPP1_HUMAN - GDF15_HUMAN - MK03_HUMAN - RAB5A_HUMAN - RAB43_HUMAN; PAPP1_HUMAN - GDF15_HUMAN - MTOR_HUMAN - RAB5A_HUMAN - RAB43_HUMAN; PAPP1_HUMAN - GDF15_HUMAN - TFR1_HUMAN - RAB12_HUMAN - RAB43_HUMAN; PAPP1_HUMAN - GDF15_HUMAN - TFR1_HUMAN - RAB5A_HUMAN - RAB43_HUMAN; PAPP1_HUMAN - GDF15_HUMAN - TRFE_HUMAN - RAB5A_HUMAN - RAB43_HUMAN; PAPP1_HUMAN - IBP1_HUMAN - ANXA2_HUMAN - RAB10_HUMAN - RAB43_HUMAN; PAPP1_HUMAN - IBP1_HUMAN - EGF_HUMAN - RAB5A_HUMAN - RAB43_HUMAN; PAPP1_HUMAN - IBP1_HUMAN - INS_HUMAN - RAB10_HUMAN - RAB43_HUMAN; PAPP1_HUMAN - IBP1_HUMAN - MK03_HUMAN - RAB5A_HUMAN - RAB43_HUMAN; PAPP1_HUMAN - IBP1_HUMAN - MPRI_HUMAN - RAB5A_HUMAN - RAB43_HUMAN; PAPP1_HUMAN - IBP1_HUMAN - MTOR_HUMAN - RAB5A_HUMAN - RAB43_HUMAN; PAPP1_HUMAN - IBP2_HUMAN - EGFR_HUMAN - RAB5A_HUMAN - RAB43_HUMAN; PAPP1_HUMAN - IBP2_HUMAN - EGFR_HUMAN - US6NL_HUMAN - RAB43_HUMAN; PAPP1_HUMAN - IBP2_HUMAN - EGF_HUMAN - RAB5A_HUMAN - RAB43_HUMAN; PAPP1_HUMAN - IBP2_HUMAN - INS_HUMAN - RAB10_HUMAN - RAB43_HUMAN; PAPP1_HUMAN - IBP2_HUMAN - MPRI_HUMAN - RAB5A_HUMAN - RAB43_HUMAN; PAPP1_HUMAN - IBP2_HUMAN - MTOR_HUMAN - RAB5A_HUMAN - RAB43_HUMAN; PAPP1_HUMAN - IBP3_HUMAN - CATD_HUMAN - RAB5A_HUMAN - RAB43_HUMAN; PAPP1_HUMAN - IBP3_HUMAN - EGFR_HUMAN - RAB5A_HUMAN - RAB43_HUMAN; PAPP1_HUMAN - IBP3_HUMAN - EGFR_HUMAN - US6NL_HUMAN - RAB43_HUMAN; PAPP1_HUMAN - IBP3_HUMAN - EGF_HUMAN - RAB5A_HUMAN - RAB43_HUMAN; PAPP1_HUMAN - IBP3_HUMAN - INS_HUMAN - RAB10_HUMAN - RAB43_HUMAN; PAPP1_HUMAN - IBP3_HUMAN - MK03_HUMAN - RAB5A_HUMAN - RAB43_HUMAN; PAPP1_HUMAN - IBP3_HUMAN - MPRI_HUMAN - RAB5A_HUMAN - RAB43_HUMAN; PAPP1_HUMAN - IBP3_HUMAN - MTOR_HUMAN - RAB5A_HUMAN - RAB43_HUMAN; PAPP1_HUMAN - IBP3_HUMAN - P85A_HUMAN - RAB5A_HUMAN - RAB43_HUMAN; PAPP1_HUMAN - IBP3_HUMAN - TRFE_HUMAN - RAB5A_HUMAN - RAB43_HUMAN; PAPP1_HUMAN - IBP4_HUMAN - EGF_HUMAN - RAB5A_HUMAN - RAB43_HUMAN; PAPP1_HUMAN - IBP4_HUMAN - INS_HUMAN - RAB10_HUMAN - RAB43_HUMAN; PAPP1_HUMAN - IBP4_HUMAN - MPRI_HUMAN - RAB5A_HUMAN - RAB43_HUMAN; PAPP1_HUMAN - IBP5_HUMAN - EGF_HUMAN - RAB5A_HUMAN - RAB43_HUMAN; PAPP1_HUMAN - IBP5_HUMAN - INS_HUMAN - RAB10_HUMAN - RAB43_HUMAN; PAPP1_HUMAN - IBP5_HUMAN - MK03_HUMAN - RAB5A_HUMAN - RAB43_HUMAN; PAPP1_HUMAN - IBP5_HUMAN - MPRI_HUMAN - RAB5A_HUMAN - RAB43_HUMAN; PAPP1_HUMAN - IGF1R_HUMAN - ARRB1_HUMAN - RAB5A_HUMAN - RAB43_HUMAN; PAPP1_HUMAN - IGF1R_HUMAN - CADH1_HUMAN - RAB5A_HUMAN - RAB43_HUMAN; PAPP1_HUMAN - IGF1R_HUMAN - CADH2_HUMAN - RAB5A_HUMAN - RAB43_HUMAN; PAPP1_HUMAN - IGF1R_HUMAN - CAV1_HUMAN - RAB5A_HUMAN - RAB43_HUMAN; PAPP1_HUMAN - IGF1R_HUMAN - EGFR_HUMAN - RAB5A_HUMAN - RAB43_HUMAN; PAPP1_HUMAN - IGF1R_HUMAN - EGFR_HUMAN - US6NL_HUMAN - RAB43_HUMAN; PAPP1_HUMAN - IGF1R_HUMAN - EGF_HUMAN - RAB5A_HUMAN - RAB43_HUMAN; PAPP1_HUMAN - IGF1R_HUMAN - ELAF_HUMAN - RAB5A_HUMAN - RAB43_HUMAN; PAPP1_HUMAN - IGF1R_HUMAN - GIPC1_HUMAN - RAB5A_HUMAN - RAB43_HUMAN; PAPP1_HUMAN - IGF1R_HUMAN - GTR4_HUMAN - RAB10_HUMAN - RAB43_HUMAN; PAPP1_HUMAN - IGF1R_HUMAN - GTR4_HUMAN - RAB5A_HUMAN - RAB43_HUMAN; PAPP1_HUMAN - IGF1R_HUMAN - INS_HUMAN - RAB10_HUMAN - RAB43_HUMAN; PAPP1_HUMAN - IGF1R_HUMAN - MK03_HUMAN - RAB5A_HUMAN - RAB43_HUMAN; PAPP1_HUMAN - IGF1R_HUMAN - MPRI_HUMAN - RAB5A_HUMAN - RAB43_HUMAN	1000000	1	1	10	45	4	398	PAPP1_HUMAN - A2MG_HUMAN - A4_HUMAN - RAB5A_HUMAN - RAB43_HUMAN; PAPP1_HUMAN - A2MG_HUMAN - CATD_HUMAN - RAB5A_HUMAN - RAB43_HUMAN; PAPP1_HUMAN - A2MG_HUMAN - EGF_HUMAN - RAB5A_HUMAN - RAB43_HUMAN; PAPP1_HUMAN - A2MG_HUMAN - INS_HUMAN - RAB10_HUMAN - RAB43_HUMAN; PAPP1_HUMAN - A2MG_HUMAN - LRP2_HUMAN - RAB5A_HUMAN - RAB43_HUMAN; PAPP1_HUMAN - A2MG_HUMAN - NGF_HUMAN - RAB35_HUMAN - RAB43_HUMAN; PAPP1_HUMAN - A2MG_HUMAN - SUCB1_HUMAN - RAB5A_HUMAN - RAB43_HUMAN; PAPP1_HUMAN - A2MG_HUMAN - TNFA_HUMAN - RAB5A_HUMAN - RAB43_HUMAN; PAPP1_HUMAN - A2MG_HUMAN - TRFE_HUMAN - RAB5A_HUMAN - RAB43_HUMAN; PAPP1_HUMAN - ADA12_HUMAN - EGFR_HUMAN - RAB5A_HUMAN - RAB43_HUMAN; PAPP1_HUMAN - ADA12_HUMAN - EGFR_HUMAN - US6NL_HUMAN - RAB43_HUMAN; PAPP1_HUMAN - ADA12_HUMAN - EGF_HUMAN - RAB5A_HUMAN - RAB43_HUMAN; PAPP1_HUMAN - ADA12_HUMAN - GRB2_HUMAN - US6NL_HUMAN - RAB43_HUMAN; PAPP1_HUMAN - ADA12_HUMAN - ITB1_HUMAN - RAB5A_HUMAN - RAB43_HUMAN; PAPP1_HUMAN - ADA12_HUMAN - P85A_HUMAN - RAB5A_HUMAN - RAB43_HUMAN; PAPP1_HUMAN - ADA12_HUMAN - TNFA_HUMAN - RAB5A_HUMAN - RAB43_HUMAN; PAPP1_HUMAN - ADIPO_HUMAN - AGTR1_HUMAN - RAB5A_HUMAN - RAB43_HUMAN; PAPP1_HUMAN - ADIPO_HUMAN - CAV1_HUMAN - RAB5A_HUMAN - RAB43_HUMAN; PAPP1_HUMAN - ADIPO_HUMAN - COG2_HUMAN - GCC1_HUMAN - RAB43_HUMAN; PAPP1_HUMAN - ADIPO_HUMAN - COG2_HUMAN - GOGA1_HUMAN - RAB43_HUMAN; PAPP1_HUMAN - ADIPO_HUMAN - DP13A_HUMAN - RAB5A_HUMAN - RAB43_HUMAN; PAPP1_HUMAN - ADIPO_HUMAN - ELAF_HUMAN - RAB5A_HUMAN - RAB43_HUMAN; PAPP1_HUMAN - ADIPO_HUMAN - GGA1_HUMAN - RAB5A_HUMAN - RAB43_HUMAN; PAPP1_HUMAN - ADIPO_HUMAN - GTR4_HUMAN - RAB10_HUMAN - RAB43_HUMAN; PAPP1_HUMAN - ADIPO_HUMAN - GTR4_HUMAN - RAB5A_HUMAN - RAB43_HUMAN; PAPP1_HUMAN - ADIPO_HUMAN - INS_HUMAN - RAB10_HUMAN - RAB43_HUMAN; PAPP1_HUMAN - ADIPO_HUMAN - MK03_HUMAN - RAB5A_HUMAN - RAB43_HUMAN; PAPP1_HUMAN - ADIPO_HUMAN - MTOR_HUMAN - RAB5A_HUMAN - RAB43_HUMAN; PAPP1_HUMAN - ADIPO_HUMAN - PLIN2_HUMAN - RAB18_HUMAN - RAB43_HUMAN; PAPP1_HUMAN - ADIPO_HUMAN - TBCD4_HUMAN - RAB10_HUMAN - RAB43_HUMAN; PAPP1_HUMAN - ADIPO_HUMAN - TNFA_HUMAN - RAB5A_HUMAN - RAB43_HUMAN; PAPP1_HUMAN - ADIRF_HUMAN - INS_HUMAN - RAB10_HUMAN - RAB43_HUMAN; PAPP1_HUMAN - ALS_HUMAN - INS_HUMAN - RAB10_HUMAN - RAB43_HUMAN; PAPP1_HUMAN - ALS_HUMAN - OPTN_HUMAN - RAB12_HUMAN - RAB43_HUMAN; PAPP1_HUMAN - ALS_HUMAN - SQSTM_HUMAN - RAB5A_HUMAN - RAB43_HUMAN; PAPP1_HUMAN - ANFB_HUMAN - AGTR1_HUMAN - RAB5A_HUMAN - RAB43_HUMAN; PAPP1_HUMAN - ANFB_HUMAN - MK03_HUMAN - RAB5A_HUMAN - RAB43_HUMAN; PAPP1_HUMAN - ANFB_HUMAN - TNFA_HUMAN - RAB5A_HUMAN - RAB43_HUMAN; PAPP1_HUMAN - CD40L_HUMAN - CD63_HUMAN - RAB5A_HUMAN - RAB43_HUMAN; PAPP1_HUMAN - CD40L_HUMAN - LAMP1_HUMAN - RAB5A_HUMAN - RAB43_HUMAN; PAPP1_HUMAN - CD40L_HUMAN - MK03_HUMAN - RAB5A_HUMAN - RAB43_HUMAN; PAPP1_HUMAN - CD40L_HUMAN - SUCB1_HUMAN - RAB5A_HUMAN - RAB43_HUMAN; PAPP1_HUMAN - CD40L_HUMAN - TNFA_HUMAN - RAB5A_HUMAN - RAB43_HUMAN; PAPP1_HUMAN - CRP_HUMAN - AGTR1_HUMAN - RAB5A_HUMAN - RAB43_HUMAN; PAPP1_HUMAN - CRP_HUMAN - COG2_HUMAN - GCC1_HUMAN - RAB43_HUMAN; PAPP1_HUMAN - CRP_HUMAN - COG2_HUMAN - GOGA1_HUMAN - RAB43_HUMAN; PAPP1_HUMAN - CRP_HUMAN - INS_HUMAN - RAB10_HUMAN - RAB43_HUMAN; PAPP1_HUMAN - CRP_HUMAN - TFR1_HUMAN - RAB12_HUMAN - RAB43_HUMAN; PAPP1_HUMAN - CRP_HUMAN - TFR1_HUMAN - RAB5A_HUMAN - RAB43_HUMAN; PAPP1_HUMAN - CRP_HUMAN - TNFA_HUMAN - RAB5A_HUMAN - RAB43_HUMAN; PAPP1_HUMAN - CRP_HUMAN - TRFE_HUMAN - RAB5A_HUMAN - RAB43_HUMAN; PAPP1_HUMAN - EGLN_HUMAN - ARRB2_HUMAN - RAB5A_HUMAN - RAB43_HUMAN; PAPP1_HUMAN - EGLN_HUMAN - CADH1_HUMAN - RAB5A_HUMAN - RAB43_HUMAN; PAPP1_HUMAN - EGLN_HUMAN - CADH2_HUMAN - RAB5A_HUMAN - RAB43_HUMAN; PAPP1_HUMAN - EGLN_HUMAN - CAV1_HUMAN - RAB5A_HUMAN - RAB43_HUMAN; PAPP1_HUMAN - EGLN_HUMAN - CD63_HUMAN - RAB5A_HUMAN - RAB43_HUMAN; PAPP1_HUMAN - EGLN_HUMAN - EGF_HUMAN - RAB5A_HUMAN - RAB43_HUMAN; PAPP1_HUMAN - EGLN_HUMAN - ITB1_HUMAN - RAB5A_HUMAN - RAB43_HUMAN; PAPP1_HUMAN - EGLN_HUMAN - MK03_HUMAN - RAB5A_HUMAN - RAB43_HUMAN; PAPP1_HUMAN - EGLN_HUMAN - NOTC1_HUMAN - RAB5A_HUMAN - RAB43_HUMAN; PAPP1_HUMAN - EGLN_HUMAN - SUCB1_HUMAN - RAB5A_HUMAN - RAB43_HUMAN; PAPP1_HUMAN - EGLN_HUMAN - TNFA_HUMAN - RAB5A_HUMAN - RAB43_HUMAN; PAPP1_HUMAN - EGLN_HUMAN - VGFR2_HUMAN - RAB5A_HUMAN - RAB43_HUMAN; PAPP1_HUMAN - FABPH_HUMAN - GTR4_HUMAN - RAB10_HUMAN - RAB43_HUMAN; PAPP1_HUMAN - FABPH_HUMAN - GTR4_HUMAN - RAB5A_HUMAN - RAB43_HUMAN; PAPP1_HUMAN - FABPH_HUMAN - ITB1_HUMAN - RAB5A_HUMAN - RAB43_HUMAN; PAPP1_HUMAN - FABPH_HUMAN - PLIN2_HUMAN - RAB18_HUMAN - RAB43_HUMAN; PAPP1_HUMAN - FCGR1_HUMAN - CBL_HUMAN - RAB5A_HUMAN - RAB43_HUMAN; PAPP1_HUMAN - FCGR1_HUMAN - EGFR_HUMAN - RAB5A_HUMAN - RAB43_HUMAN; PAPP1_HUMAN - FCGR1_HUMAN - EGFR_HUMAN - US6NL_HUMAN - RAB43_HUMAN; PAPP1_HUMAN - FCGR1_HUMAN - GRB2_HUMAN - US6NL_HUMAN - RAB43_HUMAN; PAPP1_HUMAN - FCGR1_HUMAN - MPRI_HUMAN - RAB5A_HUMAN - RAB43_HUMAN; PAPP1_HUMAN - FCGR1_HUMAN - P85A_HUMAN - RAB5A_HUMAN - RAB43_HUMAN; PAPP1_HUMAN - FCGR1_HUMAN - P85B_HUMAN - RAB5A_HUMAN - RAB43_HUMAN; PAPP1_HUMAN - FCGR1_HUMAN - PK3CB_HUMAN - RAB5A_HUMAN - RAB43_HUMAN; PAPP1_HUMAN - FCGR1_HUMAN - TFR1_HUMAN - RAB12_HUMAN - RAB43_HUMAN; PAPP1_HUMAN - FCGR1_HUMAN - TFR1_HUMAN - RAB5A_HUMAN - RAB43_HUMAN; PAPP1_HUMAN - FCGR1_HUMAN - TNFA_HUMAN - RAB5A_HUMAN - RAB43_HUMAN; PAPP1_HUMAN - FETA_HUMAN - CADH1_HUMAN - RAB5A_HUMAN - RAB43_HUMAN; PAPP1_HUMAN - FETA_HUMAN - EGF_HUMAN - RAB5A_HUMAN - RAB43_HUMAN; PAPP1_HUMAN - FETA_HUMAN - GOLP3_HUMAN - GOGA1_HUMAN - RAB43_HUMAN; PAPP1_HUMAN - FETA_HUMAN - GOLP3_HUMAN - RAB5A_HUMAN - RAB43_HUMAN; PAPP1_HUMAN - FETA_HUMAN - TRFE_HUMAN - RAB5A_HUMAN - RAB43_HUMAN; PAPP1_HUMAN - GDF15_HUMAN - EGFR_HUMAN - RAB5A_HUMAN - RAB43_HUMAN; PAPP1_HUMAN - GDF15_HUMAN - EGFR_HUMAN - US6NL_HUMAN - RAB43_HUMAN; PAPP1_HUMAN - GDF15_HUMAN - MK03_HUMAN - RAB5A_HUMAN - RAB43_HUMAN; PAPP1_HUMAN - GDF15_HUMAN - MTOR_HUMAN - RAB5A_HUMAN - RAB43_HUMAN; PAPP1_HUMAN - GDF15_HUMAN - PLK2_HUMAN - RAB10_HUMAN - RAB43_HUMAN; PAPP1_HUMAN - GDF15_HUMAN - TFR1_HUMAN - RAB12_HUMAN - RAB43_HUMAN; PAPP1_HUMAN - GDF15_HUMAN - TFR1_HUMAN - RAB5A_HUMAN - RAB43_HUMAN; PAPP1_HUMAN - GDF15_HUMAN - TNFA_HUMAN - RAB5A_HUMAN - RAB43_HUMAN; PAPP1_HUMAN - GDF15_HUMAN - TRFE_HUMAN - RAB5A_HUMAN - RAB43_HUMAN; PAPP1_HUMAN - H2AX_HUMAN - 1433E_HUMAN - RAB35_HUMAN - RAB43_HUMAN; PAPP1_HUMAN - H2AX_HUMAN - EGFR_HUMAN - RAB5A_HUMAN - RAB43_HUMAN; PAPP1_HUMAN - H2AX_HUMAN - EGFR_HUMAN - US6NL_HUMAN - RAB43_HUMAN; PAPP1_HUMAN - H2AX_HUMAN - ELAF_HUMAN - RAB5A_HUMAN - RAB43_HUMAN; PAPP1_HUMAN - H2AX_HUMAN - HS71B_HUMAN - RAB5A_HUMAN - RAB43_HUMAN; PAPP1_HUMAN - H2AX_HUMAN - HS90A_HUMAN - RAB5A_HUMAN - RAB43_HUMAN; PAPP1_HUMAN - H2AX_HUMAN - HS90B_HUMAN - RAB5A_HUMAN - RAB43_HUMAN; PAPP1_HUMAN - H2AX_HUMAN - HSP72_HUMAN - RAB5A_HUMAN - RAB43_HUMAN	1000000	1	1	NA
3:12375956:C_T	3:12375956:C_T:P15090	0.2203	trans	3e-16	P62910	RL32_HUMAN	RPL32	60S ribosomal protein L32	ENSG00000144713	500028	500028	10	FABP4	P15090	FABP4_HUMAN	FABP4	Fatty acid-binding protein, adipocyte		10	6	4	14	FABP4_HUMAN - AMPH_HUMAN - VAMP2_HUMAN - PARK7_HUMAN - RL32_HUMAN; FABP4_HUMAN - BIN1_HUMAN - E2F1_HUMAN - RRP1B_HUMAN - RL32_HUMAN; FABP4_HUMAN - BIN1_HUMAN - VAMP2_HUMAN - PARK7_HUMAN - RL32_HUMAN; FABP4_HUMAN - WWTR1_HUMAN - EP300_HUMAN - NP1L1_HUMAN - RL32_HUMAN; FABP4_HUMAN - WWTR1_HUMAN - EP300_HUMAN - NP1L4_HUMAN - RL32_HUMAN; FABP4_HUMAN - WWTR1_HUMAN - PP1A_HUMAN - RPF2_HUMAN - RL32_HUMAN; FABP4_HUMAN - WWTR1_HUMAN - PP1A_HUMAN - RRP1B_HUMAN - RL32_HUMAN; FABP4_HUMAN - ZNF16_HUMAN - ACTS_HUMAN - NP1L1_HUMAN - RL32_HUMAN; FABP4_HUMAN - ZNF16_HUMAN - ACTS_HUMAN - NP1L4_HUMAN - RL32_HUMAN; FABP4_HUMAN - ZNF16_HUMAN - EF1A1_HUMAN - NP1L1_HUMAN - RL32_HUMAN; FABP4_HUMAN - ZNF16_HUMAN - EF1A1_HUMAN - NP1L4_HUMAN - RL32_HUMAN; FABP4_HUMAN - ZNF16_HUMAN - HSP7C_HUMAN - NP1L1_HUMAN - RL32_HUMAN; FABP4_HUMAN - ZNF16_HUMAN - HSP7C_HUMAN - NP1L4_HUMAN - RL32_HUMAN; FABP4_HUMAN - ZNF16_HUMAN - RL12_HUMAN - RPF2_HUMAN - RL32_HUMAN	1000000	1	1	33	127	3	58	FABP4_HUMAN - AATM_HUMAN - G3P_HUMAN - RL32_HUMAN; FABP4_HUMAN - AL1A1_HUMAN - G3P_HUMAN - RL32_HUMAN; FABP4_HUMAN - APOA1_HUMAN - ACTB_HUMAN - RL32_HUMAN; FABP4_HUMAN - APOA1_HUMAN - G3P_HUMAN - RL32_HUMAN; FABP4_HUMAN - APOE_HUMAN - PPIA_HUMAN - RL32_HUMAN; FABP4_HUMAN - CD44_HUMAN - ACTB_HUMAN - RL32_HUMAN; FABP4_HUMAN - CEBPA_HUMAN - G3P_HUMAN - RL32_HUMAN; FABP4_HUMAN - CTNB1_HUMAN - 1433Z_HUMAN - RL32_HUMAN; FABP4_HUMAN - CTNB1_HUMAN - ACTB_HUMAN - RL32_HUMAN; FABP4_HUMAN - FAS_HUMAN - ACTB_HUMAN - RL32_HUMAN; FABP4_HUMAN - FAS_HUMAN - G3P_HUMAN - RL32_HUMAN; FABP4_HUMAN - GLI2_HUMAN - ACTB_HUMAN - RL32_HUMAN; FABP4_HUMAN - GLI2_HUMAN - PPIA_HUMAN - RL32_HUMAN; FABP4_HUMAN - GPDA_HUMAN - G3P_HUMAN - RL32_HUMAN; FABP4_HUMAN - GSK3B_HUMAN - 1433Z_HUMAN - RL32_HUMAN; FABP4_HUMAN - GTR4_HUMAN - ACTB_HUMAN - RL32_HUMAN; FABP4_HUMAN - GTR4_HUMAN - G3P_HUMAN - RL32_HUMAN; FABP4_HUMAN - IGF1_HUMAN - ACTB_HUMAN - RL32_HUMAN; FABP4_HUMAN - IGF1_HUMAN - G3P_HUMAN - RL32_HUMAN; FABP4_HUMAN - IL1B_HUMAN - ACTB_HUMAN - RL32_HUMAN; FABP4_HUMAN - IL1B_HUMAN - G3P_HUMAN - RL32_HUMAN; FABP4_HUMAN - IL6_HUMAN - ACTB_HUMAN - RL32_HUMAN; FABP4_HUMAN - IL6_HUMAN - G3P_HUMAN - RL32_HUMAN; FABP4_HUMAN - IL6_HUMAN - PPIA_HUMAN - RL32_HUMAN; FABP4_HUMAN - IL8_HUMAN - ACTB_HUMAN - RL32_HUMAN; FABP4_HUMAN - IL8_HUMAN - G3P_HUMAN - RL32_HUMAN; FABP4_HUMAN - INS_HUMAN - ACTB_HUMAN - RL32_HUMAN; FABP4_HUMAN - INS_HUMAN - G3P_HUMAN - RL32_HUMAN; FABP4_HUMAN - LDLR_HUMAN - ACTB_HUMAN - RL32_HUMAN; FABP4_HUMAN - LEP_HUMAN - ACTB_HUMAN - RL32_HUMAN; FABP4_HUMAN - LIPL_HUMAN - ACTB_HUMAN - RL32_HUMAN; FABP4_HUMAN - MTOR_HUMAN - G3P_HUMAN - RL32_HUMAN; FABP4_HUMAN - MYOG_HUMAN - ACTB_HUMAN - RL32_HUMAN; FABP4_HUMAN - MYOG_HUMAN - G3P_HUMAN - RL32_HUMAN; FABP4_HUMAN - OSTCN_HUMAN - ACTB_HUMAN - RL32_HUMAN; FABP4_HUMAN - OSTCN_HUMAN - G3P_HUMAN - RL32_HUMAN; FABP4_HUMAN - OSTP_HUMAN - ACTB_HUMAN - RL32_HUMAN; FABP4_HUMAN - OSTP_HUMAN - G3P_HUMAN - RL32_HUMAN; FABP4_HUMAN - PAI1_HUMAN - G3P_HUMAN - RL32_HUMAN; FABP4_HUMAN - PCKGM_HUMAN - ACTB_HUMAN - RL32_HUMAN; FABP4_HUMAN - PCKGM_HUMAN - G3P_HUMAN - RL32_HUMAN; FABP4_HUMAN - PGH2_HUMAN - ACTB_HUMAN - RL32_HUMAN; FABP4_HUMAN - PGH2_HUMAN - G3P_HUMAN - RL32_HUMAN; FABP4_HUMAN - PGH2_HUMAN - RS3_HUMAN - RL32_HUMAN; FABP4_HUMAN - PPARA_HUMAN - G3P_HUMAN - RL32_HUMAN; FABP4_HUMAN - PPARG_HUMAN - ACTB_HUMAN - RL32_HUMAN; FABP4_HUMAN - PPARG_HUMAN - G3P_HUMAN - RL32_HUMAN; FABP4_HUMAN - PRGC1_HUMAN - SDHA_HUMAN - RL32_HUMAN; FABP4_HUMAN - PROS_HUMAN - G3P_HUMAN - RL32_HUMAN; FABP4_HUMAN - PUR1_HUMAN - HPRT_HUMAN - RL32_HUMAN; FABP4_HUMAN - STK11_HUMAN - 1433Z_HUMAN - RL32_HUMAN; FABP4_HUMAN - TNFA_HUMAN - ACTB_HUMAN - RL32_HUMAN; FABP4_HUMAN - TNFA_HUMAN - G3P_HUMAN - RL32_HUMAN; FABP4_HUMAN - TNFA_HUMAN - PPIA_HUMAN - RL32_HUMAN; FABP4_HUMAN - UCP1_HUMAN - ACTB_HUMAN - RL32_HUMAN; FABP4_HUMAN - UCP2_HUMAN - ACTB_HUMAN - RL32_HUMAN; FABP4_HUMAN - VEGFA_HUMAN - ACTB_HUMAN - RL32_HUMAN; FABP4_HUMAN - VEGFA_HUMAN - G3P_HUMAN - RL32_HUMAN	1000000	1	1	43	132	3	124	FABP4_HUMAN - AATM_HUMAN - G3P_HUMAN - RL32_HUMAN; FABP4_HUMAN - ABCA1_HUMAN - HMDH_HUMAN - RL32_HUMAN; FABP4_HUMAN - ACACA_HUMAN - DDX3Y_HUMAN - RL32_HUMAN; FABP4_HUMAN - ACACA_HUMAN - HMDH_HUMAN - RL32_HUMAN; FABP4_HUMAN - ACLY_HUMAN - HMDH_HUMAN - RL32_HUMAN; FABP4_HUMAN - ACOD_HUMAN - HMDH_HUMAN - RL32_HUMAN; FABP4_HUMAN - ACOX1_HUMAN - HMDH_HUMAN - RL32_HUMAN; FABP4_HUMAN - ADIPO_HUMAN - HMDH_HUMAN - RL32_HUMAN; FABP4_HUMAN - AL1A1_HUMAN - G3P_HUMAN - RL32_HUMAN; FABP4_HUMAN - ANGL4_HUMAN - ACTB_HUMAN - RL32_HUMAN; FABP4_HUMAN - APOA1_HUMAN - ACTB_HUMAN - RL32_HUMAN; FABP4_HUMAN - APOA1_HUMAN - G3P_HUMAN - RL32_HUMAN; FABP4_HUMAN - APOA1_HUMAN - HMDH_HUMAN - RL32_HUMAN; FABP4_HUMAN - APOB_HUMAN - HMDH_HUMAN - RL32_HUMAN; FABP4_HUMAN - APOE_HUMAN - HMDH_HUMAN - RL32_HUMAN; FABP4_HUMAN - APOE_HUMAN - PPIA_HUMAN - RL32_HUMAN; FABP4_HUMAN - CCL2_HUMAN - HMDH_HUMAN - RL32_HUMAN; FABP4_HUMAN - CD36_HUMAN - HMDH_HUMAN - RL32_HUMAN; FABP4_HUMAN - CD36_HUMAN - MATK_HUMAN - RL32_HUMAN; FABP4_HUMAN - CD44_HUMAN - ACTB_HUMAN - RL32_HUMAN; FABP4_HUMAN - CEBPA_HUMAN - G3P_HUMAN - RL32_HUMAN; FABP4_HUMAN - CEBPA_HUMAN - HMDH_HUMAN - RL32_HUMAN; FABP4_HUMAN - CPT1A_HUMAN - HMDH_HUMAN - RL32_HUMAN; FABP4_HUMAN - CRP_HUMAN - HMDH_HUMAN - RL32_HUMAN; FABP4_HUMAN - CTNB1_HUMAN - 1433Z_HUMAN - RL32_HUMAN; FABP4_HUMAN - CTNB1_HUMAN - ACTB_HUMAN - RL32_HUMAN; FABP4_HUMAN - DGAT1_HUMAN - HMDH_HUMAN - RL32_HUMAN; FABP4_HUMAN - DGAT2_HUMAN - HMDH_HUMAN - RL32_HUMAN; FABP4_HUMAN - FABPL_HUMAN - HMDH_HUMAN - RL32_HUMAN; FABP4_HUMAN - FAS_HUMAN - ACTB_HUMAN - RL32_HUMAN; FABP4_HUMAN - FAS_HUMAN - G3P_HUMAN - RL32_HUMAN; FABP4_HUMAN - FAS_HUMAN - HMDH_HUMAN - RL32_HUMAN; FABP4_HUMAN - FOXO1_HUMAN - 1433Z_HUMAN - RL32_HUMAN; FABP4_HUMAN - FOXO1_HUMAN - G3P_HUMAN - RL32_HUMAN; FABP4_HUMAN - GLI2_HUMAN - 1433Z_HUMAN - RL32_HUMAN; FABP4_HUMAN - GLI2_HUMAN - ACTB_HUMAN - RL32_HUMAN; FABP4_HUMAN - GLI2_HUMAN - HMDH_HUMAN - RL32_HUMAN; FABP4_HUMAN - GLI2_HUMAN - PPIA_HUMAN - RL32_HUMAN; FABP4_HUMAN - GLI2_HUMAN - TBP_HUMAN - RL32_HUMAN; FABP4_HUMAN - GPDA_HUMAN - G3P_HUMAN - RL32_HUMAN; FABP4_HUMAN - GSK3B_HUMAN - 1433Z_HUMAN - RL32_HUMAN; FABP4_HUMAN - GSK3B_HUMAN - PARK7_HUMAN - RL32_HUMAN; FABP4_HUMAN - GTR4_HUMAN - ACTB_HUMAN - RL32_HUMAN; FABP4_HUMAN - GTR4_HUMAN - G3P_HUMAN - RL32_HUMAN; FABP4_HUMAN - GTR4_HUMAN - HMDH_HUMAN - RL32_HUMAN; FABP4_HUMAN - IGF1_HUMAN - ACTB_HUMAN - RL32_HUMAN; FABP4_HUMAN - IGF1_HUMAN - G3P_HUMAN - RL32_HUMAN; FABP4_HUMAN - IL1B_HUMAN - ACTB_HUMAN - RL32_HUMAN; FABP4_HUMAN - IL1B_HUMAN - G3P_HUMAN - RL32_HUMAN; FABP4_HUMAN - IL1B_HUMAN - HMDH_HUMAN - RL32_HUMAN; FABP4_HUMAN - IL6_HUMAN - ACTB_HUMAN - RL32_HUMAN; FABP4_HUMAN - IL6_HUMAN - G3P_HUMAN - RL32_HUMAN; FABP4_HUMAN - IL6_HUMAN - HMDH_HUMAN - RL32_HUMAN; FABP4_HUMAN - IL6_HUMAN - PPIA_HUMAN - RL32_HUMAN; FABP4_HUMAN - IL8_HUMAN - ACTB_HUMAN - RL32_HUMAN; FABP4_HUMAN - IL8_HUMAN - G3P_HUMAN - RL32_HUMAN; FABP4_HUMAN - IL8_HUMAN - RS3_HUMAN - RL32_HUMAN; FABP4_HUMAN - INSI1_HUMAN - HMDH_HUMAN - RL32_HUMAN; FABP4_HUMAN - INSR_HUMAN - ACTB_HUMAN - RL32_HUMAN; FABP4_HUMAN - INS_HUMAN - ACTB_HUMAN - RL32_HUMAN; FABP4_HUMAN - INS_HUMAN - G3P_HUMAN - RL32_HUMAN; FABP4_HUMAN - INS_HUMAN - HMDH_HUMAN - RL32_HUMAN; FABP4_HUMAN - IRS1_HUMAN - 1433Z_HUMAN - RL32_HUMAN; FABP4_HUMAN - IRS1_HUMAN - RS3_HUMAN - RL32_HUMAN; FABP4_HUMAN - LDLR_HUMAN - ACTB_HUMAN - RL32_HUMAN; FABP4_HUMAN - LDLR_HUMAN - HMDH_HUMAN - RL32_HUMAN; FABP4_HUMAN - LEP_HUMAN - ACTB_HUMAN - RL32_HUMAN; FABP4_HUMAN - LEP_HUMAN - HMDH_HUMAN - RL32_HUMAN; FABP4_HUMAN - LIPL_HUMAN - ACTB_HUMAN - RL32_HUMAN; FABP4_HUMAN - LIPL_HUMAN - HMDH_HUMAN - RL32_HUMAN; FABP4_HUMAN - LIPS_HUMAN - HMDH_HUMAN - RL32_HUMAN; FABP4_HUMAN - MTOR_HUMAN - 1433Z_HUMAN - RL32_HUMAN; FABP4_HUMAN - MTOR_HUMAN - G3P_HUMAN - RL32_HUMAN; FABP4_HUMAN - MTOR_HUMAN - HMDH_HUMAN - RL32_HUMAN; FABP4_HUMAN - MTOR_HUMAN - PARK7_HUMAN - RL32_HUMAN; FABP4_HUMAN - MYOG_HUMAN - ACTB_HUMAN - RL32_HUMAN; FABP4_HUMAN - MYOG_HUMAN - G3P_HUMAN - RL32_HUMAN; FABP4_HUMAN - MYOG_HUMAN - TBP_HUMAN - RL32_HUMAN; FABP4_HUMAN - NR1H3_HUMAN - HMDH_HUMAN - RL32_HUMAN; FABP4_HUMAN - OSTCN_HUMAN - ACTB_HUMAN - RL32_HUMAN; FABP4_HUMAN - OSTCN_HUMAN - G3P_HUMAN - RL32_HUMAN; FABP4_HUMAN - OSTP_HUMAN - ACTB_HUMAN - RL32_HUMAN; FABP4_HUMAN - OSTP_HUMAN - G3P_HUMAN - RL32_HUMAN; FABP4_HUMAN - PAI1_HUMAN - G3P_HUMAN - RL32_HUMAN; FABP4_HUMAN - PAI1_HUMAN - HMDH_HUMAN - RL32_HUMAN; FABP4_HUMAN - PCKGM_HUMAN - ACTB_HUMAN - RL32_HUMAN; FABP4_HUMAN - PCKGM_HUMAN - G3P_HUMAN - RL32_HUMAN; FABP4_HUMAN - PGH2_HUMAN - ACTB_HUMAN - RL32_HUMAN; FABP4_HUMAN - PGH2_HUMAN - G3P_HUMAN - RL32_HUMAN; FABP4_HUMAN - PGH2_HUMAN - HMDH_HUMAN - RL32_HUMAN; FABP4_HUMAN - PGH2_HUMAN - RS3_HUMAN - RL32_HUMAN; FABP4_HUMAN - PPARA_HUMAN - G3P_HUMAN - RL32_HUMAN; FABP4_HUMAN - PPARA_HUMAN - HMDH_HUMAN - RL32_HUMAN; FABP4_HUMAN - PPARG_HUMAN - ACTB_HUMAN - RL32_HUMAN; FABP4_HUMAN - PPARG_HUMAN - G3P_HUMAN - RL32_HUMAN; FABP4_HUMAN - PPARG_HUMAN - HMDH_HUMAN - RL32_HUMAN; FABP4_HUMAN - PRGC1_HUMAN - HMDH_HUMAN - RL32_HUMAN; FABP4_HUMAN - PRGC1_HUMAN - SDHA_HUMAN - RL32_HUMAN; FABP4_HUMAN - PROS_HUMAN - G3P_HUMAN - RL32_HUMAN; FABP4_HUMAN - PUM3_HUMAN - HMDH_HUMAN - RL32_HUMAN	1000000	1	1	NA
8:144656754:C_T	8:144656754:C_T:Q14116	0.003269	trans	4.6e-13	Q9H063	MAF1_HUMAN	MAF1	Repressor of RNA polymerase III transcription MAF1 homolog	ENSG00000179632	502648	502648	35	IL-18	Q14116	IL18_HUMAN	IL18	Interleukin-18		19	5	4	20	IL18_HUMAN - CASP1_HUMAN - ANDR_HUMAN - LTOR5_HUMAN - MAF1_HUMAN; IL18_HUMAN - CASP1_HUMAN - B2CL1_HUMAN - MTOR_HUMAN - MAF1_HUMAN; IL18_HUMAN - CASP1_HUMAN - BRCA1_HUMAN - CSK21_HUMAN - MAF1_HUMAN; IL18_HUMAN - CASP1_HUMAN - FGF2_HUMAN - CSK21_HUMAN - MAF1_HUMAN; IL18_HUMAN - CASP1_HUMAN - FGF2_HUMAN - CSK22_HUMAN - MAF1_HUMAN; IL18_HUMAN - CASP1_HUMAN - HD_HUMAN - MTOR_HUMAN - MAF1_HUMAN; IL18_HUMAN - CASP1_HUMAN - HD_HUMAN - RHEB_HUMAN - MAF1_HUMAN; IL18_HUMAN - CASP1_HUMAN - KPCD_HUMAN - MTOR_HUMAN - MAF1_HUMAN; IL18_HUMAN - CASP1_HUMAN - P53_HUMAN - CSK21_HUMAN - MAF1_HUMAN; IL18_HUMAN - CASP1_HUMAN - P53_HUMAN - CSK22_HUMAN - MAF1_HUMAN; IL18_HUMAN - CASP1_HUMAN - P53_HUMAN - LTOR5_HUMAN - MAF1_HUMAN; IL18_HUMAN - CASP1_HUMAN - P53_HUMAN - MTOR_HUMAN - MAF1_HUMAN; IL18_HUMAN - CASP1_HUMAN - P53_HUMAN - TF3B_HUMAN - MAF1_HUMAN; IL18_HUMAN - CASP1_HUMAN - TNAP3_HUMAN - MTOR_HUMAN - MAF1_HUMAN; IL18_HUMAN - CASP1_HUMAN - TRAF2_HUMAN - RHEB_HUMAN - MAF1_HUMAN; IL18_HUMAN - CASP1_HUMAN - XK_HUMAN - CSK21_HUMAN - MAF1_HUMAN; IL18_HUMAN - CASP4_HUMAN - TRAF6_HUMAN - MTOR_HUMAN - MAF1_HUMAN; IL18_HUMAN - CASP4_HUMAN - TRAF6_HUMAN - RPTOR_HUMAN - MAF1_HUMAN; IL18_HUMAN - CASP4_HUMAN - TRAF6_HUMAN - RRAGC_HUMAN - MAF1_HUMAN; IL18_HUMAN - I18BP_HUMAN - STAT1_HUMAN - MTOR_HUMAN - MAF1_HUMAN	1000000	1	1	6	295	3	132	IL18_HUMAN - ADIPO_HUMAN - MTOR_HUMAN - MAF1_HUMAN; IL18_HUMAN - ALAT1_HUMAN - MTOR_HUMAN - MAF1_HUMAN; IL18_HUMAN - BCL2_HUMAN - MTOR_HUMAN - MAF1_HUMAN; IL18_HUMAN - BCL2_HUMAN - PTEN_HUMAN - MAF1_HUMAN; IL18_HUMAN - C163A_HUMAN - MAF_HUMAN - MAF1_HUMAN; IL18_HUMAN - CASP1_HUMAN - MTOR_HUMAN - MAF1_HUMAN; IL18_HUMAN - CASP3_HUMAN - MTOR_HUMAN - MAF1_HUMAN; IL18_HUMAN - CASP3_HUMAN - PTEN_HUMAN - MAF1_HUMAN; IL18_HUMAN - CASP8_HUMAN - MTOR_HUMAN - MAF1_HUMAN; IL18_HUMAN - CASP8_HUMAN - PTEN_HUMAN - MAF1_HUMAN; IL18_HUMAN - CCL2_HUMAN - MTOR_HUMAN - MAF1_HUMAN; IL18_HUMAN - CD28_HUMAN - MAF_HUMAN - MAF1_HUMAN; IL18_HUMAN - CD28_HUMAN - MTOR_HUMAN - MAF1_HUMAN; IL18_HUMAN - CD44_HUMAN - MTOR_HUMAN - MAF1_HUMAN; IL18_HUMAN - CD44_HUMAN - PTEN_HUMAN - MAF1_HUMAN; IL18_HUMAN - CD4_HUMAN - MAF_HUMAN - MAF1_HUMAN; IL18_HUMAN - CD4_HUMAN - MTOR_HUMAN - MAF1_HUMAN; IL18_HUMAN - CSF1_HUMAN - MAFB_HUMAN - MAF1_HUMAN; IL18_HUMAN - CTLA4_HUMAN - MTOR_HUMAN - MAF1_HUMAN; IL18_HUMAN - CXCR4_HUMAN - MTOR_HUMAN - MAF1_HUMAN; IL18_HUMAN - CXCR4_HUMAN - PTEN_HUMAN - MAF1_HUMAN; IL18_HUMAN - EOMES_HUMAN - MTOR_HUMAN - MAF1_HUMAN; IL18_HUMAN - FAS_HUMAN - MTOR_HUMAN - MAF1_HUMAN; IL18_HUMAN - FAS_HUMAN - PTEN_HUMAN - MAF1_HUMAN; IL18_HUMAN - FOXP3_HUMAN - MAF_HUMAN - MAF1_HUMAN; IL18_HUMAN - FOXP3_HUMAN - MTOR_HUMAN - MAF1_HUMAN; IL18_HUMAN - FOXP3_HUMAN - PTEN_HUMAN - MAF1_HUMAN; IL18_HUMAN - GATA3_HUMAN - MAFB_HUMAN - MAF1_HUMAN; IL18_HUMAN - GATA3_HUMAN - MAF_HUMAN - MAF1_HUMAN; IL18_HUMAN - GATA3_HUMAN - MTOR_HUMAN - MAF1_HUMAN; IL18_HUMAN - GATA3_HUMAN - PTEN_HUMAN - MAF1_HUMAN; IL18_HUMAN - GLI2_HUMAN - MTOR_HUMAN - MAF1_HUMAN; IL18_HUMAN - HAVR1_HUMAN - MTOR_HUMAN - MAF1_HUMAN; IL18_HUMAN - HGF_HUMAN - MTOR_HUMAN - MAF1_HUMAN; IL18_HUMAN - HGF_HUMAN - PTEN_HUMAN - MAF1_HUMAN; IL18_HUMAN - HMGB1_HUMAN - MTOR_HUMAN - MAF1_HUMAN; IL18_HUMAN - HMOX1_HUMAN - MAF_HUMAN - MAF1_HUMAN; IL18_HUMAN - HMOX1_HUMAN - MTOR_HUMAN - MAF1_HUMAN; IL18_HUMAN - IFNG_HUMAN - MAF_HUMAN - MAF1_HUMAN; IL18_HUMAN - IFNG_HUMAN - MTOR_HUMAN - MAF1_HUMAN; IL18_HUMAN - IKBA_HUMAN - MTOR_HUMAN - MAF1_HUMAN; IL18_HUMAN - IKBA_HUMAN - PTEN_HUMAN - MAF1_HUMAN; IL18_HUMAN - IKKA_HUMAN - MTOR_HUMAN - MAF1_HUMAN; IL18_HUMAN - IKKA_HUMAN - PTEN_HUMAN - MAF1_HUMAN; IL18_HUMAN - IKKB_HUMAN - MTOR_HUMAN - MAF1_HUMAN; IL18_HUMAN - IKKB_HUMAN - PTEN_HUMAN - MAF1_HUMAN; IL18_HUMAN - IL10_HUMAN - MAF_HUMAN - MAF1_HUMAN; IL18_HUMAN - IL10_HUMAN - MTOR_HUMAN - MAF1_HUMAN; IL18_HUMAN - IL13_HUMAN - MAF_HUMAN - MAF1_HUMAN; IL18_HUMAN - IL15_HUMAN - MTOR_HUMAN - MAF1_HUMAN; IL18_HUMAN - IL17_HUMAN - MAF_HUMAN - MAF1_HUMAN; IL18_HUMAN - IL17_HUMAN - MTOR_HUMAN - MAF1_HUMAN; IL18_HUMAN - IL1B_HUMAN - MTOR_HUMAN - MAF1_HUMAN; IL18_HUMAN - IL21_HUMAN - MAF_HUMAN - MAF1_HUMAN; IL18_HUMAN - IL27A_HUMAN - MAF_HUMAN - MAF1_HUMAN; IL18_HUMAN - IL2_HUMAN - MAF_HUMAN - MAF1_HUMAN; IL18_HUMAN - IL2_HUMAN - MTOR_HUMAN - MAF1_HUMAN; IL18_HUMAN - IL4_HUMAN - MAF_HUMAN - MAF1_HUMAN; IL18_HUMAN - IL5_HUMAN - MAF_HUMAN - MAF1_HUMAN; IL18_HUMAN - IL6_HUMAN - MAF_HUMAN - MAF1_HUMAN; IL18_HUMAN - IL6_HUMAN - MTOR_HUMAN - MAF1_HUMAN; IL18_HUMAN - IL6_HUMAN - PTEN_HUMAN - MAF1_HUMAN; IL18_HUMAN - IL7_HUMAN - MTOR_HUMAN - MAF1_HUMAN; IL18_HUMAN - IL8_HUMAN - MTOR_HUMAN - MAF1_HUMAN; IL18_HUMAN - IRF1_HUMAN - MTOR_HUMAN - MAF1_HUMAN; IL18_HUMAN - JUN_HUMAN - MAFB_HUMAN - MAF1_HUMAN; IL18_HUMAN - JUN_HUMAN - MAF_HUMAN - MAF1_HUMAN; IL18_HUMAN - JUN_HUMAN - MTOR_HUMAN - MAF1_HUMAN; IL18_HUMAN - JUN_HUMAN - PTEN_HUMAN - MAF1_HUMAN; IL18_HUMAN - LAMP1_HUMAN - MTOR_HUMAN - MAF1_HUMAN; IL18_HUMAN - LEP_HUMAN - ADIG_HUMAN - MAF1_HUMAN; IL18_HUMAN - LEP_HUMAN - MTOR_HUMAN - MAF1_HUMAN; IL18_HUMAN - MK03_HUMAN - MTOR_HUMAN - MAF1_HUMAN; IL18_HUMAN - MK03_HUMAN - PTEN_HUMAN - MAF1_HUMAN; IL18_HUMAN - MK08_HUMAN - MTOR_HUMAN - MAF1_HUMAN; IL18_HUMAN - MK08_HUMAN - PTEN_HUMAN - MAF1_HUMAN; IL18_HUMAN - MK14_HUMAN - MTOR_HUMAN - MAF1_HUMAN; IL18_HUMAN - MMP2_HUMAN - MTOR_HUMAN - MAF1_HUMAN; IL18_HUMAN - MMP2_HUMAN - PTEN_HUMAN - MAF1_HUMAN; IL18_HUMAN - MMP7_HUMAN - PTEN_HUMAN - MAF1_HUMAN; IL18_HUMAN - MMP9_HUMAN - MTOR_HUMAN - MAF1_HUMAN; IL18_HUMAN - MMP9_HUMAN - PTEN_HUMAN - MAF1_HUMAN; IL18_HUMAN - MRC1_HUMAN - PTEN_HUMAN - MAF1_HUMAN; IL18_HUMAN - MYD88_HUMAN - MTOR_HUMAN - MAF1_HUMAN; IL18_HUMAN - NFKB1_HUMAN - MAF_HUMAN - MAF1_HUMAN; IL18_HUMAN - NFKB1_HUMAN - MTOR_HUMAN - MAF1_HUMAN; IL18_HUMAN - NFKB1_HUMAN - PTEN_HUMAN - MAF1_HUMAN; IL18_HUMAN - NLRP3_HUMAN - MTOR_HUMAN - MAF1_HUMAN; IL18_HUMAN - NOS2_HUMAN - MTOR_HUMAN - MAF1_HUMAN; IL18_HUMAN - OSTP_HUMAN - MTOR_HUMAN - MAF1_HUMAN; IL18_HUMAN - OSTP_HUMAN - PTEN_HUMAN - MAF1_HUMAN; IL18_HUMAN - PGH2_HUMAN - MTOR_HUMAN - MAF1_HUMAN; IL18_HUMAN - PGH2_HUMAN - PTEN_HUMAN - MAF1_HUMAN; IL18_HUMAN - PPARG_HUMAN - ADIG_HUMAN - MAF1_HUMAN; IL18_HUMAN - PPARG_HUMAN - MTOR_HUMAN - MAF1_HUMAN; IL18_HUMAN - PPARG_HUMAN - PTEN_HUMAN - MAF1_HUMAN; IL18_HUMAN - RORG_HUMAN - CRTC1_HUMAN - MAF1_HUMAN; IL18_HUMAN - RORG_HUMAN - MTOR_HUMAN - MAF1_HUMAN; IL18_HUMAN - SDF1_HUMAN - MTOR_HUMAN - MAF1_HUMAN; IL18_HUMAN - SDF1_HUMAN - PTEN_HUMAN - MAF1_HUMAN	1000000	1	1	24	295	3	166	IL18_HUMAN - ADIPO_HUMAN - MTOR_HUMAN - MAF1_HUMAN; IL18_HUMAN - ALAT1_HUMAN - MTOR_HUMAN - MAF1_HUMAN; IL18_HUMAN - APOE_HUMAN - CSK21_HUMAN - MAF1_HUMAN; IL18_HUMAN - BCL2_HUMAN - MTOR_HUMAN - MAF1_HUMAN; IL18_HUMAN - BCL2_HUMAN - PTEN_HUMAN - MAF1_HUMAN; IL18_HUMAN - BCL2_HUMAN - RHEB_HUMAN - MAF1_HUMAN; IL18_HUMAN - C163A_HUMAN - MAF_HUMAN - MAF1_HUMAN; IL18_HUMAN - CASP1_HUMAN - MTOR_HUMAN - MAF1_HUMAN; IL18_HUMAN - CASP3_HUMAN - MTOR_HUMAN - MAF1_HUMAN; IL18_HUMAN - CASP3_HUMAN - PTEN_HUMAN - MAF1_HUMAN; IL18_HUMAN - CASP8_HUMAN - MTOR_HUMAN - MAF1_HUMAN; IL18_HUMAN - CASP8_HUMAN - PTEN_HUMAN - MAF1_HUMAN; IL18_HUMAN - CCL2_HUMAN - MAFB_HUMAN - MAF1_HUMAN; IL18_HUMAN - CCL2_HUMAN - MTOR_HUMAN - MAF1_HUMAN; IL18_HUMAN - CD28_HUMAN - MAF_HUMAN - MAF1_HUMAN; IL18_HUMAN - CD28_HUMAN - MTOR_HUMAN - MAF1_HUMAN; IL18_HUMAN - CD44_HUMAN - MTOR_HUMAN - MAF1_HUMAN; IL18_HUMAN - CD44_HUMAN - PTEN_HUMAN - MAF1_HUMAN; IL18_HUMAN - CD4_HUMAN - MAF_HUMAN - MAF1_HUMAN; IL18_HUMAN - CD4_HUMAN - MTOR_HUMAN - MAF1_HUMAN; IL18_HUMAN - CSF1_HUMAN - MAFB_HUMAN - MAF1_HUMAN; IL18_HUMAN - CTLA4_HUMAN - MTOR_HUMAN - MAF1_HUMAN; IL18_HUMAN - CXCR4_HUMAN - MTOR_HUMAN - MAF1_HUMAN; IL18_HUMAN - CXCR4_HUMAN - PTEN_HUMAN - MAF1_HUMAN; IL18_HUMAN - EOMES_HUMAN - MTOR_HUMAN - MAF1_HUMAN; IL18_HUMAN - FAS_HUMAN - MTOR_HUMAN - MAF1_HUMAN; IL18_HUMAN - FAS_HUMAN - PTEN_HUMAN - MAF1_HUMAN; IL18_HUMAN - FOXP3_HUMAN - MAF_HUMAN - MAF1_HUMAN; IL18_HUMAN - FOXP3_HUMAN - MTOR_HUMAN - MAF1_HUMAN; IL18_HUMAN - FOXP3_HUMAN - PTEN_HUMAN - MAF1_HUMAN; IL18_HUMAN - GATA3_HUMAN - MAFB_HUMAN - MAF1_HUMAN; IL18_HUMAN - GATA3_HUMAN - MAF_HUMAN - MAF1_HUMAN; IL18_HUMAN - GATA3_HUMAN - MTOR_HUMAN - MAF1_HUMAN; IL18_HUMAN - GATA3_HUMAN - PTEN_HUMAN - MAF1_HUMAN; IL18_HUMAN - GLI2_HUMAN - MTOR_HUMAN - MAF1_HUMAN; IL18_HUMAN - HAVR1_HUMAN - MTOR_HUMAN - MAF1_HUMAN; IL18_HUMAN - HAVR2_HUMAN - PTEN_HUMAN - MAF1_HUMAN; IL18_HUMAN - HGF_HUMAN - MTOR_HUMAN - MAF1_HUMAN; IL18_HUMAN - HGF_HUMAN - PTEN_HUMAN - MAF1_HUMAN; IL18_HUMAN - HMGB1_HUMAN - MTOR_HUMAN - MAF1_HUMAN; IL18_HUMAN - HMOX1_HUMAN - MAF_HUMAN - MAF1_HUMAN; IL18_HUMAN - HMOX1_HUMAN - MTOR_HUMAN - MAF1_HUMAN; IL18_HUMAN - I12R1_HUMAN - MAF_HUMAN - MAF1_HUMAN; IL18_HUMAN - IFNG_HUMAN - MAF_HUMAN - MAF1_HUMAN; IL18_HUMAN - IFNG_HUMAN - MTOR_HUMAN - MAF1_HUMAN; IL18_HUMAN - IKBA_HUMAN - CSK21_HUMAN - MAF1_HUMAN; IL18_HUMAN - IKBA_HUMAN - MTOR_HUMAN - MAF1_HUMAN; IL18_HUMAN - IKBA_HUMAN - PTEN_HUMAN - MAF1_HUMAN; IL18_HUMAN - IKKA_HUMAN - CSK21_HUMAN - MAF1_HUMAN; IL18_HUMAN - IKKA_HUMAN - MTOR_HUMAN - MAF1_HUMAN; IL18_HUMAN - IKKA_HUMAN - PTEN_HUMAN - MAF1_HUMAN; IL18_HUMAN - IKKA_HUMAN - RPTOR_HUMAN - MAF1_HUMAN; IL18_HUMAN - IKKB_HUMAN - MTOR_HUMAN - MAF1_HUMAN; IL18_HUMAN - IKKB_HUMAN - PTEN_HUMAN - MAF1_HUMAN; IL18_HUMAN - IKKB_HUMAN - RPTOR_HUMAN - MAF1_HUMAN; IL18_HUMAN - IL10_HUMAN - MAF_HUMAN - MAF1_HUMAN; IL18_HUMAN - IL10_HUMAN - MTOR_HUMAN - MAF1_HUMAN; IL18_HUMAN - IL13_HUMAN - MAF_HUMAN - MAF1_HUMAN; IL18_HUMAN - IL15_HUMAN - MTOR_HUMAN - MAF1_HUMAN; IL18_HUMAN - IL16_HUMAN - CSK21_HUMAN - MAF1_HUMAN; IL18_HUMAN - IL17F_HUMAN - MAF_HUMAN - MAF1_HUMAN; IL18_HUMAN - IL17_HUMAN - MAF_HUMAN - MAF1_HUMAN; IL18_HUMAN - IL17_HUMAN - MTOR_HUMAN - MAF1_HUMAN; IL18_HUMAN - IL1B_HUMAN - MTOR_HUMAN - MAF1_HUMAN; IL18_HUMAN - IL1R1_HUMAN - MAF_HUMAN - MAF1_HUMAN; IL18_HUMAN - IL21_HUMAN - MAF_HUMAN - MAF1_HUMAN; IL18_HUMAN - IL27A_HUMAN - MAF_HUMAN - MAF1_HUMAN; IL18_HUMAN - IL2_HUMAN - MAF_HUMAN - MAF1_HUMAN; IL18_HUMAN - IL2_HUMAN - MTOR_HUMAN - MAF1_HUMAN; IL18_HUMAN - IL4_HUMAN - MAF_HUMAN - MAF1_HUMAN; IL18_HUMAN - IL5_HUMAN - MAF_HUMAN - MAF1_HUMAN; IL18_HUMAN - IL6_HUMAN - MAF_HUMAN - MAF1_HUMAN; IL18_HUMAN - IL6_HUMAN - MTOR_HUMAN - MAF1_HUMAN; IL18_HUMAN - IL6_HUMAN - PTEN_HUMAN - MAF1_HUMAN; IL18_HUMAN - IL7_HUMAN - MTOR_HUMAN - MAF1_HUMAN; IL18_HUMAN - IL8_HUMAN - MTOR_HUMAN - MAF1_HUMAN; IL18_HUMAN - IRF1_HUMAN - MTOR_HUMAN - MAF1_HUMAN; IL18_HUMAN - IRF3_HUMAN - MAFB_HUMAN - MAF1_HUMAN; IL18_HUMAN - JUN_HUMAN - CSK21_HUMAN - MAF1_HUMAN; IL18_HUMAN - JUN_HUMAN - MAFB_HUMAN - MAF1_HUMAN; IL18_HUMAN - JUN_HUMAN - MAF_HUMAN - MAF1_HUMAN; IL18_HUMAN - JUN_HUMAN - MTOR_HUMAN - MAF1_HUMAN; IL18_HUMAN - JUN_HUMAN - PTEN_HUMAN - MAF1_HUMAN; IL18_HUMAN - LAMP1_HUMAN - LTOR2_HUMAN - MAF1_HUMAN; IL18_HUMAN - LAMP1_HUMAN - MTOR_HUMAN - MAF1_HUMAN; IL18_HUMAN - LAMP1_HUMAN - RRAGB_HUMAN - MAF1_HUMAN; IL18_HUMAN - LEP_HUMAN - ADIG_HUMAN - MAF1_HUMAN; IL18_HUMAN - LEP_HUMAN - MTOR_HUMAN - MAF1_HUMAN; IL18_HUMAN - MK03_HUMAN - LTOR2_HUMAN - MAF1_HUMAN; IL18_HUMAN - MK03_HUMAN - LTOR3_HUMAN - MAF1_HUMAN; IL18_HUMAN - MK03_HUMAN - MTOR_HUMAN - MAF1_HUMAN; IL18_HUMAN - MK03_HUMAN - PTEN_HUMAN - MAF1_HUMAN; IL18_HUMAN - MK03_HUMAN - RPTOR_HUMAN - MAF1_HUMAN; IL18_HUMAN - MK08_HUMAN - MTOR_HUMAN - MAF1_HUMAN; IL18_HUMAN - MK08_HUMAN - PTEN_HUMAN - MAF1_HUMAN; IL18_HUMAN - MK08_HUMAN - RPTOR_HUMAN - MAF1_HUMAN; IL18_HUMAN - MK14_HUMAN - CSK21_HUMAN - MAF1_HUMAN; IL18_HUMAN - MK14_HUMAN - CSK22_HUMAN - MAF1_HUMAN; IL18_HUMAN - MK14_HUMAN - MTOR_HUMAN - MAF1_HUMAN; IL18_HUMAN - MMP2_HUMAN - MTOR_HUMAN - MAF1_HUMAN	1000000	1	1	NA
20:42657325:A_G	20:42657325:A_G:Q9H2A7	1	trans	1.5e-14	Q9Y2B9	IPKG_HUMAN	PKIG	cAMP-dependent protein kinase inhibitor gamma	ENSG00000168734	503101	503101	16	CXCL16	Q9H2A7	CXL16_HUMAN	CXCL16	C-X-C motif chemokine 16		3	1	Inf	0		1000000	1	1	2	88	Inf	0		1000000	1	1	3	88	4	225	CXL16_HUMAN - ADA17_HUMAN - MK08_HUMAN - DYL1_HUMAN - IPKG_HUMAN; CXL16_HUMAN - APOE_HUMAN - AAPK2_HUMAN - DYL1_HUMAN - IPKG_HUMAN; CXL16_HUMAN - APOE_HUMAN - COG2_HUMAN - DYL1_HUMAN - IPKG_HUMAN; CXL16_HUMAN - APOE_HUMAN - DLG4_HUMAN - DYL1_HUMAN - IPKG_HUMAN; CXL16_HUMAN - APOE_HUMAN - GALT2_HUMAN - DYL1_HUMAN - IPKG_HUMAN; CXL16_HUMAN - APOE_HUMAN - IKBA_HUMAN - DYL1_HUMAN - IPKG_HUMAN; CXL16_HUMAN - APOE_HUMAN - INS_HUMAN - DYL1_HUMAN - IPKG_HUMAN; CXL16_HUMAN - APOE_HUMAN - MK08_HUMAN - DYL1_HUMAN - IPKG_HUMAN; CXL16_HUMAN - APOE_HUMAN - SYUA_HUMAN - DYL1_HUMAN - IPKG_HUMAN; CXL16_HUMAN - CCL11_HUMAN - CISH_HUMAN - DYL1_HUMAN - IPKG_HUMAN; CXL16_HUMAN - CCL11_HUMAN - IKBA_HUMAN - DYL1_HUMAN - IPKG_HUMAN; CXL16_HUMAN - CCL17_HUMAN - IKBA_HUMAN - DYL1_HUMAN - IPKG_HUMAN; CXL16_HUMAN - CCL20_HUMAN - IKBA_HUMAN - DYL1_HUMAN - IPKG_HUMAN; CXL16_HUMAN - CCL20_HUMAN - MK08_HUMAN - DYL1_HUMAN - IPKG_HUMAN; CXL16_HUMAN - CCL22_HUMAN - IKBA_HUMAN - DYL1_HUMAN - IPKG_HUMAN; CXL16_HUMAN - CCL2_HUMAN - CISH_HUMAN - DYL1_HUMAN - IPKG_HUMAN; CXL16_HUMAN - CCL2_HUMAN - IKBA_HUMAN - DYL1_HUMAN - IPKG_HUMAN; CXL16_HUMAN - CCL2_HUMAN - INS_HUMAN - DYL1_HUMAN - IPKG_HUMAN; CXL16_HUMAN - CCL2_HUMAN - MK08_HUMAN - DYL1_HUMAN - IPKG_HUMAN; CXL16_HUMAN - CCL3_HUMAN - IKBA_HUMAN - DYL1_HUMAN - IPKG_HUMAN; CXL16_HUMAN - CCL3_HUMAN - MK08_HUMAN - DYL1_HUMAN - IPKG_HUMAN; CXL16_HUMAN - CCL4_HUMAN - IKBA_HUMAN - DYL1_HUMAN - IPKG_HUMAN; CXL16_HUMAN - CCL4_HUMAN - MK08_HUMAN - DYL1_HUMAN - IPKG_HUMAN; CXL16_HUMAN - CCL5_HUMAN - CISH_HUMAN - DYL1_HUMAN - IPKG_HUMAN; CXL16_HUMAN - CCL5_HUMAN - IKBA_HUMAN - DYL1_HUMAN - IPKG_HUMAN; CXL16_HUMAN - CCL5_HUMAN - MK08_HUMAN - DYL1_HUMAN - IPKG_HUMAN; CXL16_HUMAN - CCR1_HUMAN - IKBA_HUMAN - DYL1_HUMAN - IPKG_HUMAN; CXL16_HUMAN - CCR2_HUMAN - IKBA_HUMAN - DYL1_HUMAN - IPKG_HUMAN; CXL16_HUMAN - CCR2_HUMAN - MK08_HUMAN - DYL1_HUMAN - IPKG_HUMAN; CXL16_HUMAN - CCR7_HUMAN - IKBA_HUMAN - DYL1_HUMAN - IPKG_HUMAN; CXL16_HUMAN - CD36_HUMAN - AAPK1_HUMAN - DYL1_HUMAN - IPKG_HUMAN; CXL16_HUMAN - CD36_HUMAN - AAPK2_HUMAN - DYL1_HUMAN - IPKG_HUMAN; CXL16_HUMAN - CD36_HUMAN - INS_HUMAN - DYL1_HUMAN - IPKG_HUMAN; CXL16_HUMAN - CD36_HUMAN - MK08_HUMAN - DYL1_HUMAN - IPKG_HUMAN; CXL16_HUMAN - CD4_HUMAN - B2L11_HUMAN - DYL1_HUMAN - IPKG_HUMAN; CXL16_HUMAN - CD4_HUMAN - CD59_HUMAN - DYL1_HUMAN - IPKG_HUMAN; CXL16_HUMAN - CD4_HUMAN - CISH_HUMAN - DYL1_HUMAN - IPKG_HUMAN; CXL16_HUMAN - CD4_HUMAN - DAF_HUMAN - DYL1_HUMAN - IPKG_HUMAN; CXL16_HUMAN - CD4_HUMAN - IKBA_HUMAN - DYL1_HUMAN - IPKG_HUMAN; CXL16_HUMAN - CD4_HUMAN - SPTN1_HUMAN - DYL1_HUMAN - IPKG_HUMAN; CXL16_HUMAN - CD4_HUMAN - TERT_HUMAN - DYL1_HUMAN - IPKG_HUMAN; CXL16_HUMAN - CD68_HUMAN - DAF_HUMAN - DYL1_HUMAN - IPKG_HUMAN; CXL16_HUMAN - CD68_HUMAN - IKBA_HUMAN - DYL1_HUMAN - IPKG_HUMAN; CXL16_HUMAN - CRP_HUMAN - COG2_HUMAN - DYL1_HUMAN - IPKG_HUMAN; CXL16_HUMAN - CRP_HUMAN - INS_HUMAN - DYL1_HUMAN - IPKG_HUMAN; CXL16_HUMAN - CSF1_HUMAN - B2L11_HUMAN - DYL1_HUMAN - IPKG_HUMAN; CXL16_HUMAN - CSF1_HUMAN - CAZA1_HUMAN - DYL1_HUMAN - IPKG_HUMAN; CXL16_HUMAN - CSF1_HUMAN - DYHC1_HUMAN - DYL1_HUMAN - IPKG_HUMAN; CXL16_HUMAN - CSF1_HUMAN - IKBA_HUMAN - DYL1_HUMAN - IPKG_HUMAN; CXL16_HUMAN - CSF1_HUMAN - MK08_HUMAN - DYL1_HUMAN - IPKG_HUMAN; CXL16_HUMAN - CSF1_HUMAN - MYO5A_HUMAN - DYL1_HUMAN - IPKG_HUMAN; CXL16_HUMAN - CXCL2_HUMAN - IKBA_HUMAN - DYL1_HUMAN - IPKG_HUMAN; CXL16_HUMAN - CXCL2_HUMAN - MK08_HUMAN - DYL1_HUMAN - IPKG_HUMAN; CXL16_HUMAN - CXCL5_HUMAN - IKBA_HUMAN - DYL1_HUMAN - IPKG_HUMAN; CXL16_HUMAN - CXCL7_HUMAN - INS_HUMAN - DYL1_HUMAN - IPKG_HUMAN; CXL16_HUMAN - CXCL9_HUMAN - IKBA_HUMAN - DYL1_HUMAN - IPKG_HUMAN; CXL16_HUMAN - CXCR4_HUMAN - IKBA_HUMAN - DYL1_HUMAN - IPKG_HUMAN; CXL16_HUMAN - CXCR4_HUMAN - MK08_HUMAN - DYL1_HUMAN - IPKG_HUMAN; CXL16_HUMAN - CXL10_HUMAN - CISH_HUMAN - DYL1_HUMAN - IPKG_HUMAN; CXL16_HUMAN - CXL10_HUMAN - IKBA_HUMAN - DYL1_HUMAN - IPKG_HUMAN; CXL16_HUMAN - CXL10_HUMAN - MK08_HUMAN - DYL1_HUMAN - IPKG_HUMAN; CXL16_HUMAN - GLI2_HUMAN - AAPK1_HUMAN - DYL1_HUMAN - IPKG_HUMAN; CXL16_HUMAN - GLI2_HUMAN - BECN1_HUMAN - DYL1_HUMAN - IPKG_HUMAN; CXL16_HUMAN - GLI2_HUMAN - IKBA_HUMAN - DYL1_HUMAN - IPKG_HUMAN; CXL16_HUMAN - GLI2_HUMAN - KAPCA_HUMAN - IPKA_HUMAN - IPKG_HUMAN; CXL16_HUMAN - GLI2_HUMAN - KAPCB_HUMAN - IPKA_HUMAN - IPKG_HUMAN; CXL16_HUMAN - GLI2_HUMAN - KAPCG_HUMAN - IPKA_HUMAN - IPKG_HUMAN; CXL16_HUMAN - GLI2_HUMAN - KIF3A_HUMAN - DYL1_HUMAN - IPKG_HUMAN; CXL16_HUMAN - GLI2_HUMAN - MK08_HUMAN - DYL1_HUMAN - IPKG_HUMAN; CXL16_HUMAN - GLI2_HUMAN - RACK1_HUMAN - DYL1_HUMAN - IPKG_HUMAN; CXL16_HUMAN - GROA_HUMAN - IKBA_HUMAN - DYL1_HUMAN - IPKG_HUMAN; CXL16_HUMAN - GROA_HUMAN - MK08_HUMAN - DYL1_HUMAN - IPKG_HUMAN; CXL16_HUMAN - IBP3_HUMAN - INS_HUMAN - DYL1_HUMAN - IPKG_HUMAN; CXL16_HUMAN - ICAM1_HUMAN - CD59_HUMAN - DYL1_HUMAN - IPKG_HUMAN; CXL16_HUMAN - ICAM1_HUMAN - DAF_HUMAN - DYL1_HUMAN - IPKG_HUMAN; CXL16_HUMAN - ICAM1_HUMAN - IKBA_HUMAN - DYL1_HUMAN - IPKG_HUMAN; CXL16_HUMAN - ICAM1_HUMAN - INS_HUMAN - DYL1_HUMAN - IPKG_HUMAN; CXL16_HUMAN - ICAM1_HUMAN - MK08_HUMAN - DYL1_HUMAN - IPKG_HUMAN; CXL16_HUMAN - IFNG_HUMAN - CD59_HUMAN - DYL1_HUMAN - IPKG_HUMAN; CXL16_HUMAN - IFNG_HUMAN - CISH_HUMAN - DYL1_HUMAN - IPKG_HUMAN; CXL16_HUMAN - IFNG_HUMAN - DAF_HUMAN - DYL1_HUMAN - IPKG_HUMAN; CXL16_HUMAN - IFNG_HUMAN - IKBA_HUMAN - DYL1_HUMAN - IPKG_HUMAN; CXL16_HUMAN - IFNG_HUMAN - MK08_HUMAN - DYL1_HUMAN - IPKG_HUMAN; CXL16_HUMAN - IFNG_HUMAN - RACK1_HUMAN - DYL1_HUMAN - IPKG_HUMAN; CXL16_HUMAN - IL10_HUMAN - CISH_HUMAN - DYL1_HUMAN - IPKG_HUMAN; CXL16_HUMAN - IL10_HUMAN - DAF_HUMAN - DYL1_HUMAN - IPKG_HUMAN; CXL16_HUMAN - IL10_HUMAN - IKBA_HUMAN - DYL1_HUMAN - IPKG_HUMAN; CXL16_HUMAN - IL10_HUMAN - INS_HUMAN - DYL1_HUMAN - IPKG_HUMAN; CXL16_HUMAN - IL10_HUMAN - MK08_HUMAN - DYL1_HUMAN - IPKG_HUMAN; CXL16_HUMAN - IL15_HUMAN - B2L11_HUMAN - DYL1_HUMAN - IPKG_HUMAN; CXL16_HUMAN - IL15_HUMAN - CISH_HUMAN - DYL1_HUMAN - IPKG_HUMAN; CXL16_HUMAN - IL15_HUMAN - IKBA_HUMAN - DYL1_HUMAN - IPKG_HUMAN; CXL16_HUMAN - IL17_HUMAN - CISH_HUMAN - DYL1_HUMAN - IPKG_HUMAN; CXL16_HUMAN - IL17_HUMAN - IKBA_HUMAN - DYL1_HUMAN - IPKG_HUMAN; CXL16_HUMAN - IL17_HUMAN - MK08_HUMAN - DYL1_HUMAN - IPKG_HUMAN; CXL16_HUMAN - IL18_HUMAN - IKBA_HUMAN - DYL1_HUMAN - IPKG_HUMAN; CXL16_HUMAN - IL18_HUMAN - MK08_HUMAN - DYL1_HUMAN - IPKG_HUMAN; CXL16_HUMAN - IL1A_HUMAN - CD59_HUMAN - DYL1_HUMAN - IPKG_HUMAN; CXL16_HUMAN - IL1A_HUMAN - IKBA_HUMAN - DYL1_HUMAN - IPKG_HUMAN; CXL16_HUMAN - IL1A_HUMAN - MK08_HUMAN - DYL1_HUMAN - IPKG_HUMAN	1000000	1	1	NA
3:52755592:A_T	3:52755592:A_T:P26022	3.3e-05	trans	1.1e-08	P29401	TKT_HUMAN	TKT	Transketolase	ENSG00000163931	503131	503131	28	PTX3	P26022	PTX3_HUMAN	PTX3	Pentraxin-related protein PTX3	104399130	13	10	4	51	PTX3_HUMAN - CFAH_HUMAN - DCUP_HUMAN - NED4L_HUMAN - TKT_HUMAN; PTX3_HUMAN - CFAH_HUMAN - DCUP_HUMAN - NEDD4_HUMAN - TKT_HUMAN; PTX3_HUMAN - CFAH_HUMAN - PGAM1_HUMAN - ALDOA_HUMAN - TKT_HUMAN; PTX3_HUMAN - CFAH_HUMAN - PGAM1_HUMAN - NED4L_HUMAN - TKT_HUMAN; PTX3_HUMAN - CFAH_HUMAN - PGAM1_HUMAN - NEDD4_HUMAN - TKT_HUMAN; PTX3_HUMAN - CFAH_HUMAN - PGAM2_HUMAN - ALDOA_HUMAN - TKT_HUMAN; PTX3_HUMAN - CFAH_HUMAN - PGAM2_HUMAN - NED4L_HUMAN - TKT_HUMAN; PTX3_HUMAN - CFAH_HUMAN - PGAM2_HUMAN - NEDD4_HUMAN - TKT_HUMAN; PTX3_HUMAN - CFAH_HUMAN - PGAM4_HUMAN - ALDOA_HUMAN - TKT_HUMAN; PTX3_HUMAN - CFAH_HUMAN - PGAM4_HUMAN - NED4L_HUMAN - TKT_HUMAN; PTX3_HUMAN - CFAH_HUMAN - PGAM4_HUMAN - NEDD4_HUMAN - TKT_HUMAN; PTX3_HUMAN - CFAH_HUMAN - PMGE_HUMAN - HSP72_HUMAN - TKT_HUMAN; PTX3_HUMAN - CFAH_HUMAN - PMGE_HUMAN - HSP76_HUMAN - TKT_HUMAN; PTX3_HUMAN - CFAH_HUMAN - PMGE_HUMAN - NED4L_HUMAN - TKT_HUMAN; PTX3_HUMAN - CFAH_HUMAN - PMGE_HUMAN - NEDD4_HUMAN - TKT_HUMAN; PTX3_HUMAN - CO3_HUMAN - ITB2_HUMAN - 1433Z_HUMAN - TKT_HUMAN; PTX3_HUMAN - CO3_HUMAN - TF65_HUMAN - HS71B_HUMAN - TKT_HUMAN; PTX3_HUMAN - CO3_HUMAN - TF65_HUMAN - HSP7C_HUMAN - TKT_HUMAN; PTX3_HUMAN - FCN1_HUMAN - TGFB1_HUMAN - NED4L_HUMAN - TKT_HUMAN; PTX3_HUMAN - FCN1_HUMAN - TLR4_HUMAN - HSP7C_HUMAN - TKT_HUMAN; PTX3_HUMAN - FGF2_HUMAN - A4_HUMAN - 1433Z_HUMAN - TKT_HUMAN; PTX3_HUMAN - FGF2_HUMAN - A4_HUMAN - HSP7C_HUMAN - TKT_HUMAN; PTX3_HUMAN - FGF2_HUMAN - CBL_HUMAN - 1433Z_HUMAN - TKT_HUMAN; PTX3_HUMAN - FGF2_HUMAN - CBL_HUMAN - NEDD4_HUMAN - TKT_HUMAN; PTX3_HUMAN - FGF2_HUMAN - CRYAB_HUMAN - NED4L_HUMAN - TKT_HUMAN; PTX3_HUMAN - FGF2_HUMAN - CSK21_HUMAN - HS71B_HUMAN - TKT_HUMAN; PTX3_HUMAN - FGF2_HUMAN - CSK21_HUMAN - SQSTM_HUMAN - TKT_HUMAN; PTX3_HUMAN - FGF2_HUMAN - CSK2B_HUMAN - HS71B_HUMAN - TKT_HUMAN; PTX3_HUMAN - FGF2_HUMAN - CSK2B_HUMAN - HSP72_HUMAN - TKT_HUMAN; PTX3_HUMAN - FGF2_HUMAN - CSK2B_HUMAN - HSP76_HUMAN - TKT_HUMAN; PTX3_HUMAN - FGF2_HUMAN - CSK2B_HUMAN - HSP7C_HUMAN - TKT_HUMAN; PTX3_HUMAN - FGF2_HUMAN - FGFR1_HUMAN - NEDD4_HUMAN - TKT_HUMAN; PTX3_HUMAN - FGF2_HUMAN - FGFR2_HUMAN - 1433Z_HUMAN - TKT_HUMAN; PTX3_HUMAN - FGF2_HUMAN - FGFR3_HUMAN - HS71B_HUMAN - TKT_HUMAN; PTX3_HUMAN - FGF2_HUMAN - FGFR3_HUMAN - HSP7C_HUMAN - TKT_HUMAN; PTX3_HUMAN - FGF2_HUMAN - KAPCA_HUMAN - 1433Z_HUMAN - TKT_HUMAN; PTX3_HUMAN - FGF2_HUMAN - KAPCA_HUMAN - NED4L_HUMAN - TKT_HUMAN; PTX3_HUMAN - FGF2_HUMAN - MK01_HUMAN - SQSTM_HUMAN - TKT_HUMAN; PTX3_HUMAN - FGF2_HUMAN - MK03_HUMAN - SQSTM_HUMAN - TKT_HUMAN; PTX3_HUMAN - FGF2_HUMAN - P85A_HUMAN - 1433Z_HUMAN - TKT_HUMAN; PTX3_HUMAN - FGF2_HUMAN - P85A_HUMAN - SQSTM_HUMAN - TKT_HUMAN; PTX3_HUMAN - FGF2_HUMAN - P85B_HUMAN - SQSTM_HUMAN - TKT_HUMAN; PTX3_HUMAN - FGF2_HUMAN - PK3CA_HUMAN - 1433Z_HUMAN - TKT_HUMAN; PTX3_HUMAN - FGF2_HUMAN - PK3CB_HUMAN - 1433Z_HUMAN - TKT_HUMAN; PTX3_HUMAN - FGF2_HUMAN - RL6_HUMAN - HS71B_HUMAN - TKT_HUMAN; PTX3_HUMAN - FGF2_HUMAN - RL6_HUMAN - HSP72_HUMAN - TKT_HUMAN; PTX3_HUMAN - FGF2_HUMAN - RL6_HUMAN - HSP76_HUMAN - TKT_HUMAN; PTX3_HUMAN - FGF2_HUMAN - RL6_HUMAN - HSP7C_HUMAN - TKT_HUMAN; PTX3_HUMAN - FGF2_HUMAN - SHC1_HUMAN - 1433Z_HUMAN - TKT_HUMAN; PTX3_HUMAN - PROP_HUMAN - MTOR_HUMAN - 1433Z_HUMAN - TKT_HUMAN; PTX3_HUMAN - PROP_HUMAN - MTOR_HUMAN - SQSTM_HUMAN - TKT_HUMAN	1000000	1	1	30	56	3	33	PTX3_HUMAN - FGF2_HUMAN - G3P_HUMAN - TKT_HUMAN; PTX3_HUMAN - GROA_HUMAN - GALP_HUMAN - TKT_HUMAN; PTX3_HUMAN - ICAM1_HUMAN - ALDR_HUMAN - TKT_HUMAN; PTX3_HUMAN - IL10_HUMAN - G3P_HUMAN - TKT_HUMAN; PTX3_HUMAN - IL10_HUMAN - GSHR_HUMAN - TKT_HUMAN; PTX3_HUMAN - IL17_HUMAN - G6PI_HUMAN - TKT_HUMAN; PTX3_HUMAN - IL1B_HUMAN - G3P_HUMAN - TKT_HUMAN; PTX3_HUMAN - IL1B_HUMAN - GSHR_HUMAN - TKT_HUMAN; PTX3_HUMAN - IL6_HUMAN - G3P_HUMAN - TKT_HUMAN; PTX3_HUMAN - IL6_HUMAN - GSHR_HUMAN - TKT_HUMAN; PTX3_HUMAN - IL8_HUMAN - G3P_HUMAN - TKT_HUMAN; PTX3_HUMAN - IL8_HUMAN - GSHR_HUMAN - TKT_HUMAN; PTX3_HUMAN - LEG3_HUMAN - ENOA_HUMAN - TKT_HUMAN; PTX3_HUMAN - MMP2_HUMAN - G3P_HUMAN - TKT_HUMAN; PTX3_HUMAN - MMP3_HUMAN - G3P_HUMAN - TKT_HUMAN; PTX3_HUMAN - MMP9_HUMAN - G3P_HUMAN - TKT_HUMAN; PTX3_HUMAN - OSTP_HUMAN - G3P_HUMAN - TKT_HUMAN; PTX3_HUMAN - PERM_HUMAN - GSHR_HUMAN - TKT_HUMAN; PTX3_HUMAN - PGH2_HUMAN - ALDR_HUMAN - TKT_HUMAN; PTX3_HUMAN - PGH2_HUMAN - G3P_HUMAN - TKT_HUMAN; PTX3_HUMAN - PGH2_HUMAN - GSHR_HUMAN - TKT_HUMAN; PTX3_HUMAN - PGH2_HUMAN - SERA_HUMAN - TKT_HUMAN; PTX3_HUMAN - TGFB1_HUMAN - ALDR_HUMAN - TKT_HUMAN; PTX3_HUMAN - TGFB1_HUMAN - G3P_HUMAN - TKT_HUMAN; PTX3_HUMAN - TIMP1_HUMAN - G3P_HUMAN - TKT_HUMAN; PTX3_HUMAN - TLR4_HUMAN - G3P_HUMAN - TKT_HUMAN; PTX3_HUMAN - TNFA_HUMAN - ALDR_HUMAN - TKT_HUMAN; PTX3_HUMAN - TNFA_HUMAN - G3P_HUMAN - TKT_HUMAN; PTX3_HUMAN - TNFA_HUMAN - GSHR_HUMAN - TKT_HUMAN; PTX3_HUMAN - VEGFA_HUMAN - ALDR_HUMAN - TKT_HUMAN; PTX3_HUMAN - VEGFA_HUMAN - G3P_HUMAN - TKT_HUMAN; PTX3_HUMAN - VEGFA_HUMAN - PGK1_HUMAN - TKT_HUMAN; PTX3_HUMAN - VEGFA_HUMAN - TAL1_HUMAN - TKT_HUMAN	1000000	1	1	41	59	3	48	PTX3_HUMAN - ADIPO_HUMAN - BSCL2_HUMAN - TKT_HUMAN; PTX3_HUMAN - EGLN_HUMAN - SPB5_HUMAN - TKT_HUMAN; PTX3_HUMAN - FGF2_HUMAN - G3P_HUMAN - TKT_HUMAN; PTX3_HUMAN - FGFR2_HUMAN - 1433Z_HUMAN - TKT_HUMAN; PTX3_HUMAN - GLI2_HUMAN - 1433Z_HUMAN - TKT_HUMAN; PTX3_HUMAN - GROA_HUMAN - GALP_HUMAN - TKT_HUMAN; PTX3_HUMAN - ICAM1_HUMAN - ALDR_HUMAN - TKT_HUMAN; PTX3_HUMAN - IL10_HUMAN - G3P_HUMAN - TKT_HUMAN; PTX3_HUMAN - IL10_HUMAN - GSHR_HUMAN - TKT_HUMAN; PTX3_HUMAN - IL17_HUMAN - G6PI_HUMAN - TKT_HUMAN; PTX3_HUMAN - IL1B_HUMAN - G3P_HUMAN - TKT_HUMAN; PTX3_HUMAN - IL1B_HUMAN - GSHR_HUMAN - TKT_HUMAN; PTX3_HUMAN - IL1B_HUMAN - SQSTM_HUMAN - TKT_HUMAN; PTX3_HUMAN - IL6_HUMAN - G3P_HUMAN - TKT_HUMAN; PTX3_HUMAN - IL6_HUMAN - GSHR_HUMAN - TKT_HUMAN; PTX3_HUMAN - IL8_HUMAN - G3P_HUMAN - TKT_HUMAN; PTX3_HUMAN - IL8_HUMAN - GSHR_HUMAN - TKT_HUMAN; PTX3_HUMAN - LEG3_HUMAN - ENOA_HUMAN - TKT_HUMAN; PTX3_HUMAN - MMP2_HUMAN - G3P_HUMAN - TKT_HUMAN; PTX3_HUMAN - MMP2_HUMAN - SPB5_HUMAN - TKT_HUMAN; PTX3_HUMAN - MMP3_HUMAN - G3P_HUMAN - TKT_HUMAN; PTX3_HUMAN - MMP9_HUMAN - G3P_HUMAN - TKT_HUMAN; PTX3_HUMAN - MMP9_HUMAN - SPB5_HUMAN - TKT_HUMAN; PTX3_HUMAN - OSTP_HUMAN - G3P_HUMAN - TKT_HUMAN; PTX3_HUMAN - PERM_HUMAN - GSHR_HUMAN - TKT_HUMAN; PTX3_HUMAN - PGH2_HUMAN - ALDR_HUMAN - TKT_HUMAN; PTX3_HUMAN - PGH2_HUMAN - G3P_HUMAN - TKT_HUMAN; PTX3_HUMAN - PGH2_HUMAN - GSHR_HUMAN - TKT_HUMAN; PTX3_HUMAN - PGH2_HUMAN - SERA_HUMAN - TKT_HUMAN; PTX3_HUMAN - TGFB1_HUMAN - 1433Z_HUMAN - TKT_HUMAN; PTX3_HUMAN - TGFB1_HUMAN - ALDR_HUMAN - TKT_HUMAN; PTX3_HUMAN - TGFB1_HUMAN - G3P_HUMAN - TKT_HUMAN; PTX3_HUMAN - TGFB1_HUMAN - NED4L_HUMAN - TKT_HUMAN; PTX3_HUMAN - TIMP1_HUMAN - G3P_HUMAN - TKT_HUMAN; PTX3_HUMAN - TLR4_HUMAN - G3P_HUMAN - TKT_HUMAN; PTX3_HUMAN - TLR4_HUMAN - HS71B_HUMAN - TKT_HUMAN; PTX3_HUMAN - TLR4_HUMAN - HSP7C_HUMAN - TKT_HUMAN; PTX3_HUMAN - TLR4_HUMAN - SQSTM_HUMAN - TKT_HUMAN; PTX3_HUMAN - TNFA_HUMAN - ALDR_HUMAN - TKT_HUMAN; PTX3_HUMAN - TNFA_HUMAN - G3P_HUMAN - TKT_HUMAN; PTX3_HUMAN - TNFA_HUMAN - GSHR_HUMAN - TKT_HUMAN; PTX3_HUMAN - TR11B_HUMAN - SQSTM_HUMAN - TKT_HUMAN; PTX3_HUMAN - VEGFA_HUMAN - ALDOA_HUMAN - TKT_HUMAN; PTX3_HUMAN - VEGFA_HUMAN - ALDR_HUMAN - TKT_HUMAN; PTX3_HUMAN - VEGFA_HUMAN - G3P_HUMAN - TKT_HUMAN; PTX3_HUMAN - VEGFA_HUMAN - PGK1_HUMAN - TKT_HUMAN; PTX3_HUMAN - VEGFA_HUMAN - SPB5_HUMAN - TKT_HUMAN; PTX3_HUMAN - VEGFA_HUMAN - TAL1_HUMAN - TKT_HUMAN	1000000	1	1	NA
16:56993161:A_G	16:56993161:A_G:P21583	0.146951	trans	1.1e-31	P19387	RPB3_HUMAN	POLR2C	DNA-directed RNA polymerase II subunit RPB3	ENSG00000102978	503138	503138	29	SCF	P21583	SCF_HUMAN	KITLG	Kit ligand		86	33	3	40	SCF_HUMAN - CBL_HUMAN - ACTA_HUMAN - RPB3_HUMAN; SCF_HUMAN - CBL_HUMAN - ACTB_HUMAN - RPB3_HUMAN; SCF_HUMAN - CBL_HUMAN - ACTH_HUMAN - RPB3_HUMAN; SCF_HUMAN - CBL_HUMAN - ACTS_HUMAN - RPB3_HUMAN; SCF_HUMAN - CBL_HUMAN - G3P_HUMAN - RPB3_HUMAN; SCF_HUMAN - CBL_HUMAN - NEDD4_HUMAN - RPB3_HUMAN; SCF_HUMAN - CHK1_HUMAN - H32_HUMAN - RPB3_HUMAN; SCF_HUMAN - GRB10_HUMAN - NEDD4_HUMAN - RPB3_HUMAN; SCF_HUMAN - GRB2_HUMAN - ACTA_HUMAN - RPB3_HUMAN; SCF_HUMAN - GRB2_HUMAN - ACTB_HUMAN - RPB3_HUMAN; SCF_HUMAN - GRB2_HUMAN - ACTG_HUMAN - RPB3_HUMAN; SCF_HUMAN - GRB2_HUMAN - H31T_HUMAN - RPB3_HUMAN; SCF_HUMAN - GRB7_HUMAN - KPYM_HUMAN - RPB3_HUMAN; SCF_HUMAN - JAK2_HUMAN - ELP2_HUMAN - RPB3_HUMAN; SCF_HUMAN - JAK2_HUMAN - H31T_HUMAN - RPB3_HUMAN; SCF_HUMAN - JAK2_HUMAN - H32_HUMAN - RPB3_HUMAN; SCF_HUMAN - P85A_HUMAN - ACTA_HUMAN - RPB3_HUMAN; SCF_HUMAN - P85A_HUMAN - ACTS_HUMAN - RPB3_HUMAN; SCF_HUMAN - PTN11_HUMAN - CTR9_HUMAN - RPB3_HUMAN; SCF_HUMAN - PTN11_HUMAN - H31T_HUMAN - RPB3_HUMAN; SCF_HUMAN - PTN11_HUMAN - LEO1_HUMAN - RPB3_HUMAN; SCF_HUMAN - PTN11_HUMAN - RTF1_HUMAN - RPB3_HUMAN; SCF_HUMAN - SOS1_HUMAN - ACTA_HUMAN - RPB3_HUMAN; SCF_HUMAN - SOS1_HUMAN - H31T_HUMAN - RPB3_HUMAN; SCF_HUMAN - SRC_HUMAN - ACTS_HUMAN - RPB3_HUMAN; SCF_HUMAN - SRC_HUMAN - NEDD4_HUMAN - RPB3_HUMAN; SCF_HUMAN - STA5A_HUMAN - HDAC1_HUMAN - RPB3_HUMAN; SCF_HUMAN - STA5A_HUMAN - HDAC2_HUMAN - RPB3_HUMAN; SCF_HUMAN - STA5B_HUMAN - ELP2_HUMAN - RPB3_HUMAN; SCF_HUMAN - STA5B_HUMAN - HDAC1_HUMAN - RPB3_HUMAN; SCF_HUMAN - STA5B_HUMAN - HDAC2_HUMAN - RPB3_HUMAN; SCF_HUMAN - STAT1_HUMAN - ACTG_HUMAN - RPB3_HUMAN; SCF_HUMAN - STAT1_HUMAN - ELP2_HUMAN - RPB3_HUMAN; SCF_HUMAN - STAT1_HUMAN - H32_HUMAN - RPB3_HUMAN; SCF_HUMAN - STAT1_HUMAN - HDAC1_HUMAN - RPB3_HUMAN; SCF_HUMAN - STAT3_HUMAN - ATF4_HUMAN - RPB3_HUMAN; SCF_HUMAN - STAT3_HUMAN - CTR9_HUMAN - RPB3_HUMAN; SCF_HUMAN - STAT3_HUMAN - ELP2_HUMAN - RPB3_HUMAN; SCF_HUMAN - STAT3_HUMAN - HDAC1_HUMAN - RPB3_HUMAN; SCF_HUMAN - STAT3_HUMAN - HDAC2_HUMAN - RPB3_HUMAN	1000000	1	1	12	263	3	3	SCF_HUMAN - HPGDS_HUMAN - TF2B_HUMAN - RPB3_HUMAN; SCF_HUMAN - JUN_HUMAN - TF2B_HUMAN - RPB3_HUMAN; SCF_HUMAN - P53_HUMAN - TF2B_HUMAN - RPB3_HUMAN	1000000	1	1	89	282	2	2	SCF_HUMAN - ACTC_HUMAN - RPB3_HUMAN; SCF_HUMAN - MCAF1_HUMAN - RPB3_HUMAN	1000000	0.998888	1	NA
19:5844649:A_G	19:5844649:A_G:P17931	0.026758	trans	6.3e-15	Q13332	PTPRS_HUMAN	PTPRS	Receptor-type tyrosine-protein phosphatase S	ENSG00000105426	503835	503835	23	Gal-3	P17931	LEG3_HUMAN	LGALS3	Galectin-3		13	28	4	51	LEG3_HUMAN - ACTS_HUMAN - ABL1_HUMAN - PTPRD_HUMAN - PTPRS_HUMAN; LEG3_HUMAN - ACTS_HUMAN - EF1A1_HUMAN - GRID2_HUMAN - PTPRS_HUMAN; LEG3_HUMAN - ACTS_HUMAN - EF1A2_HUMAN - GRID2_HUMAN - PTPRS_HUMAN; LEG3_HUMAN - ACTS_HUMAN - HS71A_HUMAN - LRFN4_HUMAN - PTPRS_HUMAN; LEG3_HUMAN - ACTS_HUMAN - HS71B_HUMAN - LRFN4_HUMAN - PTPRS_HUMAN; LEG3_HUMAN - ACTS_HUMAN - HSP7C_HUMAN - LRFN4_HUMAN - PTPRS_HUMAN; LEG3_HUMAN - ACTS_HUMAN - VIME_HUMAN - GRID2_HUMAN - PTPRS_HUMAN; LEG3_HUMAN - BARD1_HUMAN - AURKA_HUMAN - PTPRD_HUMAN - PTPRS_HUMAN; LEG3_HUMAN - EGFR_HUMAN - 1433T_HUMAN - LRFN4_HUMAN - PTPRS_HUMAN; LEG3_HUMAN - EGFR_HUMAN - 1433Z_HUMAN - LIPB1_HUMAN - PTPRS_HUMAN; LEG3_HUMAN - EGFR_HUMAN - 1433Z_HUMAN - LRFN4_HUMAN - PTPRS_HUMAN; LEG3_HUMAN - EGFR_HUMAN - ABL1_HUMAN - PTPRD_HUMAN - PTPRS_HUMAN; LEG3_HUMAN - EGFR_HUMAN - ACK1_HUMAN - NTRK3_HUMAN - PTPRS_HUMAN; LEG3_HUMAN - EGFR_HUMAN - AURKA_HUMAN - PTPRD_HUMAN - PTPRS_HUMAN; LEG3_HUMAN - EGFR_HUMAN - BECN1_HUMAN - GRID2_HUMAN - PTPRS_HUMAN; LEG3_HUMAN - EGFR_HUMAN - CRK_HUMAN - LIPB2_HUMAN - PTPRS_HUMAN; LEG3_HUMAN - EGFR_HUMAN - EF1A1_HUMAN - GRID2_HUMAN - PTPRS_HUMAN; LEG3_HUMAN - EGFR_HUMAN - G3P_HUMAN - GRID2_HUMAN - PTPRS_HUMAN; LEG3_HUMAN - EGFR_HUMAN - GRP75_HUMAN - LRFN4_HUMAN - PTPRS_HUMAN; LEG3_HUMAN - EGFR_HUMAN - HS71A_HUMAN - LRFN4_HUMAN - PTPRS_HUMAN; LEG3_HUMAN - EGFR_HUMAN - HS71B_HUMAN - LRFN4_HUMAN - PTPRS_HUMAN; LEG3_HUMAN - EGFR_HUMAN - HSP7C_HUMAN - LRFN4_HUMAN - PTPRS_HUMAN; LEG3_HUMAN - EGFR_HUMAN - IGF1R_HUMAN - PTPRD_HUMAN - PTPRS_HUMAN; LEG3_HUMAN - EGFR_HUMAN - ITB1_HUMAN - AGRIN_HUMAN - PTPRS_HUMAN; LEG3_HUMAN - EGFR_HUMAN - ITB1_HUMAN - PTPRD_HUMAN - PTPRS_HUMAN; LEG3_HUMAN - EGFR_HUMAN - ITB3_HUMAN - PTPRD_HUMAN - PTPRS_HUMAN; LEG3_HUMAN - EGFR_HUMAN - NCAM1_HUMAN - AGRIN_HUMAN - PTPRS_HUMAN; LEG3_HUMAN - EGFR_HUMAN - NCK1_HUMAN - LRFN4_HUMAN - PTPRS_HUMAN; LEG3_HUMAN - EGFR_HUMAN - NCK2_HUMAN - LRFN4_HUMAN - PTPRS_HUMAN; LEG3_HUMAN - EGFR_HUMAN - PTN1_HUMAN - NTRK3_HUMAN - PTPRS_HUMAN; LEG3_HUMAN - ELN_HUMAN - A4_HUMAN - AGRIN_HUMAN - PTPRS_HUMAN; LEG3_HUMAN - FCG2A_HUMAN - CRK_HUMAN - LIPB2_HUMAN - PTPRS_HUMAN; LEG3_HUMAN - LG3BP_HUMAN - ITAV_HUMAN - AGRIN_HUMAN - PTPRS_HUMAN; LEG3_HUMAN - LG3BP_HUMAN - ITB1_HUMAN - AGRIN_HUMAN - PTPRS_HUMAN; LEG3_HUMAN - LG3BP_HUMAN - ITB1_HUMAN - PTPRD_HUMAN - PTPRS_HUMAN; LEG3_HUMAN - MMP7_HUMAN - LAMA3_HUMAN - AGRIN_HUMAN - PTPRS_HUMAN; LEG3_HUMAN - TRAF6_HUMAN - BECN1_HUMAN - GRID2_HUMAN - PTPRS_HUMAN; LEG3_HUMAN - TRAF6_HUMAN - EF1A1_HUMAN - GRID2_HUMAN - PTPRS_HUMAN; LEG3_HUMAN - TRAF6_HUMAN - EF1A2_HUMAN - GRID2_HUMAN - PTPRS_HUMAN; LEG3_HUMAN - TRAF6_HUMAN - GRP75_HUMAN - LRFN4_HUMAN - PTPRS_HUMAN; LEG3_HUMAN - TRAF6_HUMAN - HS71A_HUMAN - LRFN4_HUMAN - PTPRS_HUMAN; LEG3_HUMAN - TRAF6_HUMAN - HS71B_HUMAN - LRFN4_HUMAN - PTPRS_HUMAN; LEG3_HUMAN - TRAF6_HUMAN - HSP7C_HUMAN - LRFN4_HUMAN - PTPRS_HUMAN; LEG3_HUMAN - TRAF6_HUMAN - IL1AP_HUMAN - PTPRD_HUMAN - PTPRS_HUMAN; LEG3_HUMAN - TRAF6_HUMAN - ITB1_HUMAN - AGRIN_HUMAN - PTPRS_HUMAN; LEG3_HUMAN - TRAF6_HUMAN - ITB1_HUMAN - PTPRD_HUMAN - PTPRS_HUMAN; LEG3_HUMAN - TRAF6_HUMAN - NTRK1_HUMAN - NTRK3_HUMAN - PTPRS_HUMAN; LEG3_HUMAN - TRAF6_HUMAN - NTRK2_HUMAN - NTRK3_HUMAN - PTPRS_HUMAN; LEG3_HUMAN - TRAF6_HUMAN - SQSTM_HUMAN - NTRK3_HUMAN - PTPRS_HUMAN; LEG3_HUMAN - TRAF6_HUMAN - TBK1_HUMAN - PTPRD_HUMAN - PTPRS_HUMAN; LEG3_HUMAN - TRAF6_HUMAN - TNR16_HUMAN - NTRK3_HUMAN - PTPRS_HUMAN	1000000	1	1	25	150	2	3	LEG3_HUMAN - EGFR_HUMAN - PTPRS_HUMAN; LEG3_HUMAN - FINC_HUMAN - PTPRS_HUMAN; LEG3_HUMAN - PTPRC_HUMAN - PTPRS_HUMAN	1000000	0.776775	1	35	171	2	3	LEG3_HUMAN - EGFR_HUMAN - PTPRS_HUMAN; LEG3_HUMAN - FINC_HUMAN - PTPRS_HUMAN; LEG3_HUMAN - PTPRC_HUMAN - PTPRS_HUMAN	1000000	0.797603	1	0.0301356
11:126297609:C_T	11:126297609:C_T:Q02763	0.208224	trans	8e-12	Q9UHL0	DDX25_HUMAN	DDX25	ATP-dependent RNA helicase DDX25	ENSG00000109832	504451	504451	10	TIE2	Q02763	TIE2_HUMAN	TEK	Angiopoietin-1 receptor		18	22	4	528	TIE2_HUMAN - CBL_HUMAN - 1433E_HUMAN - RS3_HUMAN - DDX25_HUMAN; TIE2_HUMAN - CBL_HUMAN - 1433T_HUMAN - RS3_HUMAN - DDX25_HUMAN; TIE2_HUMAN - CBL_HUMAN - 1433Z_HUMAN - RS3_HUMAN - DDX25_HUMAN; TIE2_HUMAN - CBL_HUMAN - 1433Z_HUMAN - XPO1_HUMAN - DDX25_HUMAN; TIE2_HUMAN - CBL_HUMAN - 2AAA_HUMAN - ERF1_HUMAN - DDX25_HUMAN; TIE2_HUMAN - CBL_HUMAN - 2AAA_HUMAN - PABP1_HUMAN - DDX25_HUMAN; TIE2_HUMAN - CBL_HUMAN - 2AAA_HUMAN - RS3_HUMAN - DDX25_HUMAN; TIE2_HUMAN - CBL_HUMAN - ABL1_HUMAN - XPO1_HUMAN - DDX25_HUMAN; TIE2_HUMAN - CBL_HUMAN - ATX2_HUMAN - PABP1_HUMAN - DDX25_HUMAN; TIE2_HUMAN - CBL_HUMAN - CRK_HUMAN - XPO1_HUMAN - DDX25_HUMAN; TIE2_HUMAN - CBL_HUMAN - CTNB1_HUMAN - XPO1_HUMAN - DDX25_HUMAN; TIE2_HUMAN - CBL_HUMAN - ERBB2_HUMAN - XPO1_HUMAN - DDX25_HUMAN; TIE2_HUMAN - CBL_HUMAN - G3P_HUMAN - NMD3_HUMAN - DDX25_HUMAN; TIE2_HUMAN - CBL_HUMAN - HIP1R_HUMAN - XPO1_HUMAN - DDX25_HUMAN; TIE2_HUMAN - CBL_HUMAN - HS90A_HUMAN - RL23A_HUMAN - DDX25_HUMAN; TIE2_HUMAN - CBL_HUMAN - HS90A_HUMAN - RS3_HUMAN - DDX25_HUMAN; TIE2_HUMAN - CBL_HUMAN - HS90A_HUMAN - XPO1_HUMAN - DDX25_HUMAN; TIE2_HUMAN - CBL_HUMAN - HSP74_HUMAN - RS3_HUMAN - DDX25_HUMAN; TIE2_HUMAN - CBL_HUMAN - IRS1_HUMAN - PABP1_HUMAN - DDX25_HUMAN; TIE2_HUMAN - CBL_HUMAN - IRS1_HUMAN - PABP3_HUMAN - DDX25_HUMAN; TIE2_HUMAN - CBL_HUMAN - IRS1_HUMAN - PABP4_HUMAN - DDX25_HUMAN; TIE2_HUMAN - CBL_HUMAN - IRS1_HUMAN - PABP5_HUMAN - DDX25_HUMAN; TIE2_HUMAN - CBL_HUMAN - IRS1_HUMAN - PAP1L_HUMAN - DDX25_HUMAN; TIE2_HUMAN - CBL_HUMAN - IRS1_HUMAN - PAP1M_HUMAN - DDX25_HUMAN; TIE2_HUMAN - CBL_HUMAN - IRS1_HUMAN - RS3_HUMAN - DDX25_HUMAN; TIE2_HUMAN - CBL_HUMAN - KPCA_HUMAN - PABP1_HUMAN - DDX25_HUMAN; TIE2_HUMAN - CBL_HUMAN - KPCA_HUMAN - PABP3_HUMAN - DDX25_HUMAN; TIE2_HUMAN - CBL_HUMAN - KPCA_HUMAN - PABP4_HUMAN - DDX25_HUMAN; TIE2_HUMAN - CBL_HUMAN - KPCA_HUMAN - PABP5_HUMAN - DDX25_HUMAN; TIE2_HUMAN - CBL_HUMAN - KPCA_HUMAN - PAP1L_HUMAN - DDX25_HUMAN; TIE2_HUMAN - CBL_HUMAN - KPCA_HUMAN - PAP1M_HUMAN - DDX25_HUMAN; TIE2_HUMAN - CBL_HUMAN - NEDD8_HUMAN - RS3_HUMAN - DDX25_HUMAN; TIE2_HUMAN - CBL_HUMAN - PAXI_HUMAN - PABP1_HUMAN - DDX25_HUMAN; TIE2_HUMAN - CBL_HUMAN - PAXI_HUMAN - XPO1_HUMAN - DDX25_HUMAN; TIE2_HUMAN - CBL_HUMAN - PP2AA_HUMAN - ERF1_HUMAN - DDX25_HUMAN; TIE2_HUMAN - CBL_HUMAN - PP2AA_HUMAN - PABP1_HUMAN - DDX25_HUMAN; TIE2_HUMAN - CBL_HUMAN - PRS8_HUMAN - NXF1_HUMAN - DDX25_HUMAN; TIE2_HUMAN - CBL_HUMAN - PRS8_HUMAN - TF2H1_HUMAN - DDX25_HUMAN; TIE2_HUMAN - CBL_HUMAN - PTEN_HUMAN - RS3_HUMAN - DDX25_HUMAN; TIE2_HUMAN - CBL_HUMAN - RNF14_HUMAN - ERF1_HUMAN - DDX25_HUMAN; TIE2_HUMAN - CBL_HUMAN - SIR2_HUMAN - XPO1_HUMAN - DDX25_HUMAN; TIE2_HUMAN - CBL_HUMAN - SMAD7_HUMAN - XPO1_HUMAN - DDX25_HUMAN; TIE2_HUMAN - CBL_HUMAN - TBB4B_HUMAN - XPO1_HUMAN - DDX25_HUMAN; TIE2_HUMAN - CBL_HUMAN - TRAF2_HUMAN - RS3_HUMAN - DDX25_HUMAN; TIE2_HUMAN - CBL_HUMAN - TS101_HUMAN - PABP1_HUMAN - DDX25_HUMAN; TIE2_HUMAN - CBL_HUMAN - TS101_HUMAN - PABP4_HUMAN - DDX25_HUMAN; TIE2_HUMAN - DOK2_HUMAN - ABL1_HUMAN - XPO1_HUMAN - DDX25_HUMAN; TIE2_HUMAN - DOK4_HUMAN - CRK_HUMAN - XPO1_HUMAN - DDX25_HUMAN; TIE2_HUMAN - GRB14_HUMAN - CSK21_HUMAN - RIOK2_HUMAN - DDX25_HUMAN; TIE2_HUMAN - GRB14_HUMAN - CSK21_HUMAN - RS3_HUMAN - DDX25_HUMAN; TIE2_HUMAN - GRB14_HUMAN - IRS1_HUMAN - PABP1_HUMAN - DDX25_HUMAN; TIE2_HUMAN - GRB14_HUMAN - IRS1_HUMAN - PABP3_HUMAN - DDX25_HUMAN; TIE2_HUMAN - GRB14_HUMAN - IRS1_HUMAN - PABP4_HUMAN - DDX25_HUMAN; TIE2_HUMAN - GRB14_HUMAN - IRS1_HUMAN - PABP5_HUMAN - DDX25_HUMAN; TIE2_HUMAN - GRB14_HUMAN - IRS1_HUMAN - PAP1L_HUMAN - DDX25_HUMAN; TIE2_HUMAN - GRB14_HUMAN - IRS1_HUMAN - PAP1M_HUMAN - DDX25_HUMAN; TIE2_HUMAN - GRB14_HUMAN - IRS1_HUMAN - RS3_HUMAN - DDX25_HUMAN; TIE2_HUMAN - GRB2_HUMAN - 2AAA_HUMAN - ERF1_HUMAN - DDX25_HUMAN; TIE2_HUMAN - GRB2_HUMAN - 2AAA_HUMAN - PABP1_HUMAN - DDX25_HUMAN; TIE2_HUMAN - GRB2_HUMAN - 2AAA_HUMAN - RS3_HUMAN - DDX25_HUMAN; TIE2_HUMAN - GRB2_HUMAN - ABL1_HUMAN - XPO1_HUMAN - DDX25_HUMAN; TIE2_HUMAN - GRB2_HUMAN - CDN1B_HUMAN - XPO1_HUMAN - DDX25_HUMAN; TIE2_HUMAN - GRB2_HUMAN - CRK_HUMAN - XPO1_HUMAN - DDX25_HUMAN; TIE2_HUMAN - GRB2_HUMAN - CSF2_HUMAN - PABP1_HUMAN - DDX25_HUMAN; TIE2_HUMAN - GRB2_HUMAN - ERBB2_HUMAN - XPO1_HUMAN - DDX25_HUMAN; TIE2_HUMAN - GRB2_HUMAN - GGA3_HUMAN - XPO1_HUMAN - DDX25_HUMAN; TIE2_HUMAN - GRB2_HUMAN - HIP1R_HUMAN - XPO1_HUMAN - DDX25_HUMAN; TIE2_HUMAN - GRB2_HUMAN - HNRPC_HUMAN - NXF1_HUMAN - DDX25_HUMAN; TIE2_HUMAN - GRB2_HUMAN - HNRPK_HUMAN - PABP1_HUMAN - DDX25_HUMAN; TIE2_HUMAN - GRB2_HUMAN - HNRPQ_HUMAN - PABP1_HUMAN - DDX25_HUMAN; TIE2_HUMAN - GRB2_HUMAN - HS90A_HUMAN - RL23A_HUMAN - DDX25_HUMAN; TIE2_HUMAN - GRB2_HUMAN - HS90A_HUMAN - RS3_HUMAN - DDX25_HUMAN; TIE2_HUMAN - GRB2_HUMAN - HS90A_HUMAN - XPO1_HUMAN - DDX25_HUMAN; TIE2_HUMAN - GRB2_HUMAN - IL2_HUMAN - RS3_HUMAN - DDX25_HUMAN; TIE2_HUMAN - GRB2_HUMAN - IRS1_HUMAN - PABP1_HUMAN - DDX25_HUMAN; TIE2_HUMAN - GRB2_HUMAN - IRS1_HUMAN - PABP3_HUMAN - DDX25_HUMAN; TIE2_HUMAN - GRB2_HUMAN - IRS1_HUMAN - PABP4_HUMAN - DDX25_HUMAN; TIE2_HUMAN - GRB2_HUMAN - IRS1_HUMAN - PABP5_HUMAN - DDX25_HUMAN; TIE2_HUMAN - GRB2_HUMAN - IRS1_HUMAN - PAP1L_HUMAN - DDX25_HUMAN; TIE2_HUMAN - GRB2_HUMAN - IRS1_HUMAN - PAP1M_HUMAN - DDX25_HUMAN; TIE2_HUMAN - GRB2_HUMAN - IRS1_HUMAN - RS3_HUMAN - DDX25_HUMAN; TIE2_HUMAN - GRB2_HUMAN - KPCA_HUMAN - PABP1_HUMAN - DDX25_HUMAN; TIE2_HUMAN - GRB2_HUMAN - KPCA_HUMAN - PABP3_HUMAN - DDX25_HUMAN; TIE2_HUMAN - GRB2_HUMAN - KPCA_HUMAN - PABP4_HUMAN - DDX25_HUMAN; TIE2_HUMAN - GRB2_HUMAN - KPCA_HUMAN - PABP5_HUMAN - DDX25_HUMAN; TIE2_HUMAN - GRB2_HUMAN - KPCA_HUMAN - PAP1L_HUMAN - DDX25_HUMAN; TIE2_HUMAN - GRB2_HUMAN - KPCA_HUMAN - PAP1M_HUMAN - DDX25_HUMAN; TIE2_HUMAN - GRB2_HUMAN - MTA2_HUMAN - XPO1_HUMAN - DDX25_HUMAN; TIE2_HUMAN - GRB2_HUMAN - NPM_HUMAN - XPO1_HUMAN - DDX25_HUMAN; TIE2_HUMAN - GRB2_HUMAN - PAXI_HUMAN - PABP1_HUMAN - DDX25_HUMAN; TIE2_HUMAN - GRB2_HUMAN - PAXI_HUMAN - XPO1_HUMAN - DDX25_HUMAN; TIE2_HUMAN - GRB2_HUMAN - PP1B_HUMAN - PABP4_HUMAN - DDX25_HUMAN; TIE2_HUMAN - GRB2_HUMAN - PP2AA_HUMAN - ERF1_HUMAN - DDX25_HUMAN; TIE2_HUMAN - GRB2_HUMAN - PP2AA_HUMAN - PABP1_HUMAN - DDX25_HUMAN; TIE2_HUMAN - GRB2_HUMAN - PRIO_HUMAN - PABP1_HUMAN - DDX25_HUMAN; TIE2_HUMAN - GRB2_HUMAN - PRIO_HUMAN - PABP4_HUMAN - DDX25_HUMAN; TIE2_HUMAN - GRB2_HUMAN - PUM1_HUMAN - PABP1_HUMAN - DDX25_HUMAN; TIE2_HUMAN - GRB2_HUMAN - PUM1_HUMAN - PABP3_HUMAN - DDX25_HUMAN; TIE2_HUMAN - GRB2_HUMAN - PUM1_HUMAN - PABP4_HUMAN - DDX25_HUMAN; TIE2_HUMAN - GRB2_HUMAN - PUM1_HUMAN - PAP1L_HUMAN - DDX25_HUMAN	1000000	1	1	5	137	3	34	TIE2_HUMAN - ACTC_HUMAN - ANDR_HUMAN - DDX25_HUMAN; TIE2_HUMAN - ARNT_HUMAN - ANDR_HUMAN - DDX25_HUMAN; TIE2_HUMAN - BMP4_HUMAN - DDX4_HUMAN - DDX25_HUMAN; TIE2_HUMAN - CADH2_HUMAN - ANDR_HUMAN - DDX25_HUMAN; TIE2_HUMAN - CASP3_HUMAN - ANDR_HUMAN - DDX25_HUMAN; TIE2_HUMAN - CTNB1_HUMAN - ANDR_HUMAN - DDX25_HUMAN; TIE2_HUMAN - CTNB1_HUMAN - DDX3X_HUMAN - DDX25_HUMAN; TIE2_HUMAN - DLL4_HUMAN - ANDR_HUMAN - DDX25_HUMAN; TIE2_HUMAN - EGFR_HUMAN - ANDR_HUMAN - DDX25_HUMAN; TIE2_HUMAN - EGF_HUMAN - ANDR_HUMAN - DDX25_HUMAN; TIE2_HUMAN - ELAF_HUMAN - ANDR_HUMAN - DDX25_HUMAN; TIE2_HUMAN - EPAS1_HUMAN - ANDR_HUMAN - DDX25_HUMAN; TIE2_HUMAN - FGF2_HUMAN - DDX4_HUMAN - DDX25_HUMAN; TIE2_HUMAN - FGFR2_HUMAN - ANDR_HUMAN - DDX25_HUMAN; TIE2_HUMAN - FOXO1_HUMAN - ANDR_HUMAN - DDX25_HUMAN; TIE2_HUMAN - GATA2_HUMAN - ANDR_HUMAN - DDX25_HUMAN; TIE2_HUMAN - GATA2_HUMAN - DDX41_HUMAN - DDX25_HUMAN; TIE2_HUMAN - HIF1A_HUMAN - ANDR_HUMAN - DDX25_HUMAN; TIE2_HUMAN - IL6_HUMAN - ANDR_HUMAN - DDX25_HUMAN; TIE2_HUMAN - KIT_HUMAN - ANDR_HUMAN - DDX25_HUMAN; TIE2_HUMAN - KIT_HUMAN - DDX4_HUMAN - DDX25_HUMAN; TIE2_HUMAN - LYVE1_HUMAN - ANDR_HUMAN - DDX25_HUMAN; TIE2_HUMAN - MK03_HUMAN - ANDR_HUMAN - DDX25_HUMAN; TIE2_HUMAN - MMP2_HUMAN - ANDR_HUMAN - DDX25_HUMAN; TIE2_HUMAN - MMP9_HUMAN - ANDR_HUMAN - DDX25_HUMAN; TIE2_HUMAN - MTOR_HUMAN - ANDR_HUMAN - DDX25_HUMAN; TIE2_HUMAN - NOTC1_HUMAN - DDX3X_HUMAN - DDX25_HUMAN; TIE2_HUMAN - PCNA_HUMAN - ANDR_HUMAN - DDX25_HUMAN; TIE2_HUMAN - PROM1_HUMAN - ANDR_HUMAN - DDX25_HUMAN; TIE2_HUMAN - RUNX1_HUMAN - DDX41_HUMAN - DDX25_HUMAN; TIE2_HUMAN - STA5A_HUMAN - ANDR_HUMAN - DDX25_HUMAN; TIE2_HUMAN - STAT3_HUMAN - ANDR_HUMAN - DDX25_HUMAN; TIE2_HUMAN - TGFB1_HUMAN - ANDR_HUMAN - DDX25_HUMAN; TIE2_HUMAN - VEGFA_HUMAN - ANDR_HUMAN - DDX25_HUMAN	1000000	0.999899	1	23	153	3	57	TIE2_HUMAN - ACTC_HUMAN - ANDR_HUMAN - DDX25_HUMAN; TIE2_HUMAN - ARNT_HUMAN - ANDR_HUMAN - DDX25_HUMAN; TIE2_HUMAN - BMP4_HUMAN - DDX4_HUMAN - DDX25_HUMAN; TIE2_HUMAN - CADH2_HUMAN - ANDR_HUMAN - DDX25_HUMAN; TIE2_HUMAN - CASP3_HUMAN - ANDR_HUMAN - DDX25_HUMAN; TIE2_HUMAN - CASP3_HUMAN - XPO1_HUMAN - DDX25_HUMAN; TIE2_HUMAN - CTNB1_HUMAN - ANDR_HUMAN - DDX25_HUMAN; TIE2_HUMAN - CTNB1_HUMAN - DDX3X_HUMAN - DDX25_HUMAN; TIE2_HUMAN - CTNB1_HUMAN - XPO1_HUMAN - DDX25_HUMAN; TIE2_HUMAN - DLL4_HUMAN - ANDR_HUMAN - DDX25_HUMAN; TIE2_HUMAN - EGFR_HUMAN - ANDR_HUMAN - DDX25_HUMAN; TIE2_HUMAN - EGF_HUMAN - ANDR_HUMAN - DDX25_HUMAN; TIE2_HUMAN - ELAF_HUMAN - ANDR_HUMAN - DDX25_HUMAN; TIE2_HUMAN - ELF2_HUMAN - DDX3X_HUMAN - DDX25_HUMAN; TIE2_HUMAN - EPAS1_HUMAN - ANDR_HUMAN - DDX25_HUMAN; TIE2_HUMAN - FGF2_HUMAN - DDX4_HUMAN - DDX25_HUMAN; TIE2_HUMAN - FGFR2_HUMAN - ANDR_HUMAN - DDX25_HUMAN; TIE2_HUMAN - FOXO1_HUMAN - ANDR_HUMAN - DDX25_HUMAN; TIE2_HUMAN - FOXO1_HUMAN - XPO1_HUMAN - DDX25_HUMAN; TIE2_HUMAN - GATA2_HUMAN - ANDR_HUMAN - DDX25_HUMAN; TIE2_HUMAN - GATA2_HUMAN - DDX41_HUMAN - DDX25_HUMAN; TIE2_HUMAN - HIF1A_HUMAN - ANDR_HUMAN - DDX25_HUMAN; TIE2_HUMAN - IL6_HUMAN - ANDR_HUMAN - DDX25_HUMAN; TIE2_HUMAN - IL8_HUMAN - RS3_HUMAN - DDX25_HUMAN; TIE2_HUMAN - KIT_HUMAN - ANDR_HUMAN - DDX25_HUMAN; TIE2_HUMAN - KIT_HUMAN - DDX4_HUMAN - DDX25_HUMAN; TIE2_HUMAN - LYVE1_HUMAN - ANDR_HUMAN - DDX25_HUMAN; TIE2_HUMAN - MK03_HUMAN - ANDR_HUMAN - DDX25_HUMAN; TIE2_HUMAN - MK03_HUMAN - XPO1_HUMAN - DDX25_HUMAN; TIE2_HUMAN - MMP2_HUMAN - ANDR_HUMAN - DDX25_HUMAN; TIE2_HUMAN - MMP9_HUMAN - ANDR_HUMAN - DDX25_HUMAN; TIE2_HUMAN - MTOR_HUMAN - ANDR_HUMAN - DDX25_HUMAN; TIE2_HUMAN - MTOR_HUMAN - PABP1_HUMAN - DDX25_HUMAN; TIE2_HUMAN - MTOR_HUMAN - PABP3_HUMAN - DDX25_HUMAN; TIE2_HUMAN - MTOR_HUMAN - PABP4_HUMAN - DDX25_HUMAN; TIE2_HUMAN - MTOR_HUMAN - PABP5_HUMAN - DDX25_HUMAN; TIE2_HUMAN - MTOR_HUMAN - PAP1L_HUMAN - DDX25_HUMAN; TIE2_HUMAN - MTOR_HUMAN - PAP1M_HUMAN - DDX25_HUMAN; TIE2_HUMAN - MTOR_HUMAN - RL23A_HUMAN - DDX25_HUMAN; TIE2_HUMAN - MTOR_HUMAN - XPO1_HUMAN - DDX25_HUMAN; TIE2_HUMAN - NOTC1_HUMAN - DDX3X_HUMAN - DDX25_HUMAN; TIE2_HUMAN - NOTC1_HUMAN - XPO1_HUMAN - DDX25_HUMAN; TIE2_HUMAN - P85A_HUMAN - ANDR_HUMAN - DDX25_HUMAN; TIE2_HUMAN - PCNA_HUMAN - ANDR_HUMAN - DDX25_HUMAN; TIE2_HUMAN - PCNA_HUMAN - ERCC2_HUMAN - DDX25_HUMAN; TIE2_HUMAN - PCNA_HUMAN - TF2H1_HUMAN - DDX25_HUMAN; TIE2_HUMAN - PCNA_HUMAN - TF2H4_HUMAN - DDX25_HUMAN; TIE2_HUMAN - PK3CA_HUMAN - ANDR_HUMAN - DDX25_HUMAN; TIE2_HUMAN - PK3CB_HUMAN - ANDR_HUMAN - DDX25_HUMAN; TIE2_HUMAN - PROM1_HUMAN - ANDR_HUMAN - DDX25_HUMAN; TIE2_HUMAN - RUNX1_HUMAN - DDX41_HUMAN - DDX25_HUMAN; TIE2_HUMAN - SMAD2_HUMAN - XPO1_HUMAN - DDX25_HUMAN; TIE2_HUMAN - STA5A_HUMAN - ANDR_HUMAN - DDX25_HUMAN; TIE2_HUMAN - STAT3_HUMAN - ANDR_HUMAN - DDX25_HUMAN; TIE2_HUMAN - STAT3_HUMAN - XPO1_HUMAN - DDX25_HUMAN; TIE2_HUMAN - TGFB1_HUMAN - ANDR_HUMAN - DDX25_HUMAN; TIE2_HUMAN - VEGFA_HUMAN - ANDR_HUMAN - DDX25_HUMAN	1000000	1	1	NA
19:54339063:C_T	19:54339063:C_T:Q14116	0.410528	trans	1.9e-31	P59901	LIRA4_HUMAN	LILRA4	Leukocyte immunoglobulin-like receptor subfamily A member 4	ENSG00000239961	505393	505393	31	IL-18	Q14116	IL18_HUMAN	IL18	Interleukin-18		13	5	4	17	IL18_HUMAN - CASP1_HUMAN - B2CL1_HUMAN - RTN4_HUMAN - LIRA4_HUMAN; IL18_HUMAN - CASP1_HUMAN - BAP31_HUMAN - A4_HUMAN - LIRA4_HUMAN; IL18_HUMAN - CASP1_HUMAN - EGFR_HUMAN - HCK_HUMAN - LIRA4_HUMAN; IL18_HUMAN - CASP1_HUMAN - EGFR_HUMAN - PTN11_HUMAN - LIRA4_HUMAN; IL18_HUMAN - CASP1_HUMAN - EGFR_HUMAN - PTN6_HUMAN - LIRA4_HUMAN; IL18_HUMAN - CASP1_HUMAN - FGF2_HUMAN - A4_HUMAN - LIRA4_HUMAN; IL18_HUMAN - CASP1_HUMAN - FGF2_HUMAN - PTN11_HUMAN - LIRA4_HUMAN; IL18_HUMAN - CASP1_HUMAN - KPCD_HUMAN - PTN6_HUMAN - LIRA4_HUMAN; IL18_HUMAN - CASP1_HUMAN - KSYK_HUMAN - FGR_HUMAN - LIRA4_HUMAN; IL18_HUMAN - CASP1_HUMAN - KSYK_HUMAN - PTN6_HUMAN - LIRA4_HUMAN; IL18_HUMAN - CASP1_HUMAN - NLRP3_HUMAN - A4_HUMAN - LIRA4_HUMAN; IL18_HUMAN - CASP1_HUMAN - PAK2_HUMAN - HCK_HUMAN - LIRA4_HUMAN; IL18_HUMAN - CASP1_HUMAN - PSN1_HUMAN - A4_HUMAN - LIRA4_HUMAN; IL18_HUMAN - CASP4_HUMAN - PSN1_HUMAN - A4_HUMAN - LIRA4_HUMAN; IL18_HUMAN - CASP4_HUMAN - TRAF6_HUMAN - PTN11_HUMAN - LIRA4_HUMAN; IL18_HUMAN - CASP4_HUMAN - TRAF6_HUMAN - PTN6_HUMAN - LIRA4_HUMAN; IL18_HUMAN - I18BP_HUMAN - STAT1_HUMAN - PTN11_HUMAN - LIRA4_HUMAN	1000000	1	1	14	295	2	5	IL18_HUMAN - CD80_HUMAN - LIRA4_HUMAN; IL18_HUMAN - CD86_HUMAN - LIRA4_HUMAN; IL18_HUMAN - TLR7_HUMAN - LIRA4_HUMAN; IL18_HUMAN - TLR9_HUMAN - LIRA4_HUMAN; IL18_HUMAN - TNFA_HUMAN - LIRA4_HUMAN	1000000	0.815253	1	26	295	2	5	IL18_HUMAN - CD80_HUMAN - LIRA4_HUMAN; IL18_HUMAN - CD86_HUMAN - LIRA4_HUMAN; IL18_HUMAN - TLR7_HUMAN - LIRA4_HUMAN; IL18_HUMAN - TLR9_HUMAN - LIRA4_HUMAN; IL18_HUMAN - TNFA_HUMAN - LIRA4_HUMAN	1000000	0.875575	1	NA
19:5846277:C_T	19:5846277:C_T:P16581	0.219262	trans	7.7e-13	Q13332	PTPRS_HUMAN	PTPRS	Receptor-type tyrosine-protein phosphatase S	ENSG00000105426	505463	505463	23	SELE	P16581	LYAM2_HUMAN	SELE	E-selectin		13	24	4	157	LYAM2_HUMAN - ACTA_HUMAN - CASP3_HUMAN - NTRK3_HUMAN - PTPRS_HUMAN; LYAM2_HUMAN - ACTA_HUMAN - EF1A1_HUMAN - GRID2_HUMAN - PTPRS_HUMAN; LYAM2_HUMAN - ACTA_HUMAN - EF1A2_HUMAN - GRID2_HUMAN - PTPRS_HUMAN; LYAM2_HUMAN - ACTA_HUMAN - HS71A_HUMAN - LRFN4_HUMAN - PTPRS_HUMAN; LYAM2_HUMAN - ACTA_HUMAN - HS71B_HUMAN - LRFN4_HUMAN - PTPRS_HUMAN; LYAM2_HUMAN - ACTA_HUMAN - HSP7C_HUMAN - LRFN4_HUMAN - PTPRS_HUMAN; LYAM2_HUMAN - CBP_HUMAN - GRIP1_HUMAN - LIPA1_HUMAN - PTPRS_HUMAN; LYAM2_HUMAN - CBP_HUMAN - HS71A_HUMAN - LRFN4_HUMAN - PTPRS_HUMAN; LYAM2_HUMAN - CBP_HUMAN - HS71B_HUMAN - LRFN4_HUMAN - PTPRS_HUMAN; LYAM2_HUMAN - CBP_HUMAN - HSP7C_HUMAN - LRFN4_HUMAN - PTPRS_HUMAN; LYAM2_HUMAN - CBP_HUMAN - NCOA2_HUMAN - LIPA1_HUMAN - PTPRS_HUMAN; LYAM2_HUMAN - CBP_HUMAN - NCOA2_HUMAN - LIPA4_HUMAN - PTPRS_HUMAN; LYAM2_HUMAN - CDK9_HUMAN - CD5R1_HUMAN - NTRK3_HUMAN - PTPRS_HUMAN; LYAM2_HUMAN - CDK9_HUMAN - EF1A1_HUMAN - GRID2_HUMAN - PTPRS_HUMAN; LYAM2_HUMAN - CDK9_HUMAN - EF1A2_HUMAN - GRID2_HUMAN - PTPRS_HUMAN; LYAM2_HUMAN - CDK9_HUMAN - HS71A_HUMAN - LRFN4_HUMAN - PTPRS_HUMAN; LYAM2_HUMAN - CDK9_HUMAN - HS71B_HUMAN - LRFN4_HUMAN - PTPRS_HUMAN; LYAM2_HUMAN - CDK9_HUMAN - VIME_HUMAN - GRID2_HUMAN - PTPRS_HUMAN; LYAM2_HUMAN - EP300_HUMAN - 1433Z_HUMAN - LIPB1_HUMAN - PTPRS_HUMAN; LYAM2_HUMAN - EP300_HUMAN - 1433Z_HUMAN - LRFN4_HUMAN - PTPRS_HUMAN; LYAM2_HUMAN - EP300_HUMAN - ACK1_HUMAN - NTRK3_HUMAN - PTPRS_HUMAN; LYAM2_HUMAN - EP300_HUMAN - ANM1_HUMAN - LRFN4_HUMAN - PTPRS_HUMAN; LYAM2_HUMAN - EP300_HUMAN - EF1A1_HUMAN - GRID2_HUMAN - PTPRS_HUMAN; LYAM2_HUMAN - EP300_HUMAN - G3P_HUMAN - GRID2_HUMAN - PTPRS_HUMAN; LYAM2_HUMAN - EP300_HUMAN - GRIP1_HUMAN - LIPA1_HUMAN - PTPRS_HUMAN; LYAM2_HUMAN - EP300_HUMAN - HS71A_HUMAN - LRFN4_HUMAN - PTPRS_HUMAN; LYAM2_HUMAN - EP300_HUMAN - HS71B_HUMAN - LRFN4_HUMAN - PTPRS_HUMAN; LYAM2_HUMAN - EP300_HUMAN - HSP7C_HUMAN - LRFN4_HUMAN - PTPRS_HUMAN; LYAM2_HUMAN - EP300_HUMAN - ING4_HUMAN - LIPA1_HUMAN - PTPRS_HUMAN; LYAM2_HUMAN - EP300_HUMAN - ITAV_HUMAN - AGRIN_HUMAN - PTPRS_HUMAN; LYAM2_HUMAN - EP300_HUMAN - NCOA2_HUMAN - LIPA1_HUMAN - PTPRS_HUMAN; LYAM2_HUMAN - EP300_HUMAN - NCOA2_HUMAN - LIPA4_HUMAN - PTPRS_HUMAN; LYAM2_HUMAN - EP300_HUMAN - PP2AA_HUMAN - LIPA1_HUMAN - PTPRS_HUMAN; LYAM2_HUMAN - EP300_HUMAN - PP2AA_HUMAN - LIPA2_HUMAN - PTPRS_HUMAN; LYAM2_HUMAN - EP300_HUMAN - PP2AA_HUMAN - LIPA3_HUMAN - PTPRS_HUMAN; LYAM2_HUMAN - EP300_HUMAN - PP2AA_HUMAN - LRFN4_HUMAN - PTPRS_HUMAN; LYAM2_HUMAN - EP300_HUMAN - PYR1_HUMAN - LRFN4_HUMAN - PTPRS_HUMAN; LYAM2_HUMAN - FAK1_HUMAN - ABLM1_HUMAN - PTPRD_HUMAN - PTPRS_HUMAN; LYAM2_HUMAN - FAK1_HUMAN - BMX_HUMAN - PTPRD_HUMAN - PTPRS_HUMAN; LYAM2_HUMAN - FAK1_HUMAN - CRK_HUMAN - LIPB2_HUMAN - PTPRS_HUMAN; LYAM2_HUMAN - FAK1_HUMAN - DAG1_HUMAN - AGRIN_HUMAN - PTPRS_HUMAN; LYAM2_HUMAN - FAK1_HUMAN - GIT1_HUMAN - LIPA1_HUMAN - PTPRS_HUMAN; LYAM2_HUMAN - FAK1_HUMAN - GIT1_HUMAN - LIPA2_HUMAN - PTPRS_HUMAN; LYAM2_HUMAN - FAK1_HUMAN - GIT1_HUMAN - LIPA3_HUMAN - PTPRS_HUMAN; LYAM2_HUMAN - FAK1_HUMAN - GIT1_HUMAN - LIPA4_HUMAN - PTPRS_HUMAN; LYAM2_HUMAN - FAK1_HUMAN - IGF1R_HUMAN - PTPRD_HUMAN - PTPRS_HUMAN; LYAM2_HUMAN - FAK1_HUMAN - IRS1_HUMAN - LIPB1_HUMAN - PTPRS_HUMAN; LYAM2_HUMAN - FAK1_HUMAN - IRS1_HUMAN - PTPRD_HUMAN - PTPRS_HUMAN; LYAM2_HUMAN - FAK1_HUMAN - ITAV_HUMAN - AGRIN_HUMAN - PTPRS_HUMAN; LYAM2_HUMAN - FAK1_HUMAN - ITB1_HUMAN - AGRIN_HUMAN - PTPRS_HUMAN; LYAM2_HUMAN - FAK1_HUMAN - ITB1_HUMAN - PTPRD_HUMAN - PTPRS_HUMAN; LYAM2_HUMAN - FAK1_HUMAN - ITB3_HUMAN - PTPRD_HUMAN - PTPRS_HUMAN; LYAM2_HUMAN - FAK1_HUMAN - NCAM1_HUMAN - AGRIN_HUMAN - PTPRS_HUMAN; LYAM2_HUMAN - FAK1_HUMAN - NCK1_HUMAN - LRFN4_HUMAN - PTPRS_HUMAN; LYAM2_HUMAN - FAK1_HUMAN - NCK2_HUMAN - LRFN4_HUMAN - PTPRS_HUMAN; LYAM2_HUMAN - FAK1_HUMAN - PTN1_HUMAN - NTRK3_HUMAN - PTPRS_HUMAN; LYAM2_HUMAN - FAK1_HUMAN - PTPRA_HUMAN - PTPRN_HUMAN - PTPRS_HUMAN; LYAM2_HUMAN - FAK1_HUMAN - SPTN4_HUMAN - PTPRN_HUMAN - PTPRS_HUMAN; LYAM2_HUMAN - FAK1_HUMAN - TRIO_HUMAN - PTPRD_HUMAN - PTPRS_HUMAN; LYAM2_HUMAN - FLNA_HUMAN - EF1A1_HUMAN - GRID2_HUMAN - PTPRS_HUMAN; LYAM2_HUMAN - FLNA_HUMAN - EF1A2_HUMAN - GRID2_HUMAN - PTPRS_HUMAN; LYAM2_HUMAN - FLNA_HUMAN - ITB1_HUMAN - AGRIN_HUMAN - PTPRS_HUMAN; LYAM2_HUMAN - FLNA_HUMAN - ITB1_HUMAN - PTPRD_HUMAN - PTPRS_HUMAN; LYAM2_HUMAN - FLNA_HUMAN - ITB3_HUMAN - PTPRD_HUMAN - PTPRS_HUMAN; LYAM2_HUMAN - FLNA_HUMAN - ITB7_HUMAN - PTPRD_HUMAN - PTPRS_HUMAN; LYAM2_HUMAN - FLNA_HUMAN - TRIO_HUMAN - PTPRD_HUMAN - PTPRS_HUMAN; LYAM2_HUMAN - FLNA_HUMAN - UTRO_HUMAN - LRFN4_HUMAN - PTPRS_HUMAN; LYAM2_HUMAN - IC1_HUMAN - C1QB_HUMAN - GRID2_HUMAN - PTPRS_HUMAN; LYAM2_HUMAN - LG3BP_HUMAN - ITAV_HUMAN - AGRIN_HUMAN - PTPRS_HUMAN; LYAM2_HUMAN - LG3BP_HUMAN - ITB1_HUMAN - AGRIN_HUMAN - PTPRS_HUMAN; LYAM2_HUMAN - LG3BP_HUMAN - ITB1_HUMAN - PTPRD_HUMAN - PTPRS_HUMAN; LYAM2_HUMAN - NFKB1_HUMAN - RS3_HUMAN - GRID2_HUMAN - PTPRS_HUMAN; LYAM2_HUMAN - NFKB1_HUMAN - TNR16_HUMAN - NTRK3_HUMAN - PTPRS_HUMAN; LYAM2_HUMAN - PAXI_HUMAN - ABL1_HUMAN - PTPRD_HUMAN - PTPRS_HUMAN; LYAM2_HUMAN - PAXI_HUMAN - CRK_HUMAN - LIPB2_HUMAN - PTPRS_HUMAN; LYAM2_HUMAN - PAXI_HUMAN - GIT1_HUMAN - LIPA1_HUMAN - PTPRS_HUMAN; LYAM2_HUMAN - PAXI_HUMAN - GIT1_HUMAN - LIPA2_HUMAN - PTPRS_HUMAN; LYAM2_HUMAN - PAXI_HUMAN - GIT1_HUMAN - LIPA3_HUMAN - PTPRS_HUMAN; LYAM2_HUMAN - PAXI_HUMAN - GIT1_HUMAN - LIPA4_HUMAN - PTPRS_HUMAN; LYAM2_HUMAN - PAXI_HUMAN - IGF1R_HUMAN - PTPRD_HUMAN - PTPRS_HUMAN; LYAM2_HUMAN - PAXI_HUMAN - ITAV_HUMAN - AGRIN_HUMAN - PTPRS_HUMAN; LYAM2_HUMAN - PAXI_HUMAN - ITB1_HUMAN - AGRIN_HUMAN - PTPRS_HUMAN; LYAM2_HUMAN - PAXI_HUMAN - ITB1_HUMAN - PTPRD_HUMAN - PTPRS_HUMAN; LYAM2_HUMAN - PAXI_HUMAN - ITB3_HUMAN - PTPRD_HUMAN - PTPRS_HUMAN; LYAM2_HUMAN - PAXI_HUMAN - NCK1_HUMAN - LRFN4_HUMAN - PTPRS_HUMAN; LYAM2_HUMAN - PAXI_HUMAN - PP2AA_HUMAN - LIPA1_HUMAN - PTPRS_HUMAN; LYAM2_HUMAN - PAXI_HUMAN - PP2AA_HUMAN - LIPA2_HUMAN - PTPRS_HUMAN; LYAM2_HUMAN - PAXI_HUMAN - PP2AA_HUMAN - LIPA3_HUMAN - PTPRS_HUMAN; LYAM2_HUMAN - PAXI_HUMAN - PP2AA_HUMAN - LRFN4_HUMAN - PTPRS_HUMAN; LYAM2_HUMAN - PAXI_HUMAN - PTN1_HUMAN - NTRK3_HUMAN - PTPRS_HUMAN; LYAM2_HUMAN - PAXI_HUMAN - PTPRA_HUMAN - PTPRN_HUMAN - PTPRS_HUMAN; LYAM2_HUMAN - PAXI_HUMAN - PTPRT_HUMAN - PTPRN_HUMAN - PTPRS_HUMAN; LYAM2_HUMAN - PLCG1_HUMAN - ABL1_HUMAN - PTPRD_HUMAN - PTPRS_HUMAN; LYAM2_HUMAN - PLCG1_HUMAN - DLG4_HUMAN - GRID2_HUMAN - PTPRS_HUMAN; LYAM2_HUMAN - PLCG1_HUMAN - DLG4_HUMAN - LRFN4_HUMAN - PTPRS_HUMAN; LYAM2_HUMAN - PLCG1_HUMAN - EF1A1_HUMAN - GRID2_HUMAN - PTPRS_HUMAN; LYAM2_HUMAN - PLCG1_HUMAN - EF1A2_HUMAN - GRID2_HUMAN - PTPRS_HUMAN; LYAM2_HUMAN - PLCG1_HUMAN - GIT1_HUMAN - LIPA1_HUMAN - PTPRS_HUMAN; LYAM2_HUMAN - PLCG1_HUMAN - GIT1_HUMAN - LIPA2_HUMAN - PTPRS_HUMAN; LYAM2_HUMAN - PLCG1_HUMAN - GIT1_HUMAN - LIPA3_HUMAN - PTPRS_HUMAN	1000000	1	1	25	216	2	2	LYAM2_HUMAN - FINC_HUMAN - PTPRS_HUMAN; LYAM2_HUMAN - PTPRC_HUMAN - PTPRS_HUMAN	1000000	0.887255	1	35	232	2	2	LYAM2_HUMAN - FINC_HUMAN - PTPRS_HUMAN; LYAM2_HUMAN - PTPRC_HUMAN - PTPRS_HUMAN	1000000	0.887751	1	NA
3:46457412:C_T	3:46457412:C_T:P13236	0.000146	trans	2.6e-249	Q8WUD4	CCD12_HUMAN	CCDC12	Coiled-coil domain-containing protein 12	ENSG00000160799	505804	505804	22	CCL4	P13236	CCL4_HUMAN	CCL4	C-C motif chemokine 4		4	4	5	67	CCL4_HUMAN - CCL3_HUMAN - BCL6_HUMAN - CDN2A_HUMAN - CDC5L_HUMAN - CCD12_HUMAN; CCL4_HUMAN - CCL3_HUMAN - CEBPB_HUMAN - MYC_HUMAN - U5S1_HUMAN - CCD12_HUMAN; CCL4_HUMAN - CCL3_HUMAN - NCOR1_HUMAN - CDN2A_HUMAN - CDC5L_HUMAN - CCD12_HUMAN; CCL4_HUMAN - CCL3_HUMAN - NCOR1_HUMAN - H32_HUMAN - BUD31_HUMAN - CCD12_HUMAN; CCL4_HUMAN - CCL3_HUMAN - NCOR1_HUMAN - PP1A_HUMAN - CDC5L_HUMAN - CCD12_HUMAN; CCL4_HUMAN - CCL3_HUMAN - NCOR1_HUMAN - SNW1_HUMAN - BUD31_HUMAN - CCD12_HUMAN; CCL4_HUMAN - CCL3_HUMAN - NCOR1_HUMAN - SNW1_HUMAN - CDC5L_HUMAN - CCD12_HUMAN; CCL4_HUMAN - CCL3_HUMAN - NCOR1_HUMAN - SNW1_HUMAN - RU2A_HUMAN - CCD12_HUMAN; CCL4_HUMAN - CCL3_HUMAN - NCOR1_HUMAN - SNW1_HUMAN - U5S1_HUMAN - CCD12_HUMAN; CCL4_HUMAN - CCL3_HUMAN - NCOR2_HUMAN - CDN2A_HUMAN - CDC5L_HUMAN - CCD12_HUMAN; CCL4_HUMAN - CCL3_HUMAN - NCOR2_HUMAN - SNW1_HUMAN - BUD31_HUMAN - CCD12_HUMAN; CCL4_HUMAN - CCL3_HUMAN - NCOR2_HUMAN - SNW1_HUMAN - CDC5L_HUMAN - CCD12_HUMAN; CCL4_HUMAN - CCL3_HUMAN - NCOR2_HUMAN - SNW1_HUMAN - RU2A_HUMAN - CCD12_HUMAN; CCL4_HUMAN - CCL3_HUMAN - NCOR2_HUMAN - SNW1_HUMAN - U5S1_HUMAN - CCD12_HUMAN; CCL4_HUMAN - CCL3_HUMAN - TTP_HUMAN - NCBP2_HUMAN - U5S1_HUMAN - CCD12_HUMAN; CCL4_HUMAN - CCL3_HUMAN - TTP_HUMAN - PABP1_HUMAN - BUD31_HUMAN - CCD12_HUMAN; CCL4_HUMAN - CCL3_HUMAN - TTP_HUMAN - ROA2_HUMAN - CDC5L_HUMAN - CCD12_HUMAN; CCL4_HUMAN - CCL3_HUMAN - TTP_HUMAN - SRRM2_HUMAN - U5S1_HUMAN - CCD12_HUMAN; CCL4_HUMAN - CCR5_HUMAN - ARRB1_HUMAN - HSP7C_HUMAN - CDC5L_HUMAN - CCD12_HUMAN; CCL4_HUMAN - CCR5_HUMAN - ARRB1_HUMAN - HSP7C_HUMAN - U5S1_HUMAN - CCD12_HUMAN; CCL4_HUMAN - CCR5_HUMAN - JAK2_HUMAN - ECD_HUMAN - U5S1_HUMAN - CCD12_HUMAN; CCL4_HUMAN - CCR5_HUMAN - JAK2_HUMAN - H31T_HUMAN - BUD31_HUMAN - CCD12_HUMAN; CCL4_HUMAN - CCR5_HUMAN - JAK2_HUMAN - H32_HUMAN - BUD31_HUMAN - CCD12_HUMAN; CCL4_HUMAN - CCR5_HUMAN - JAK2_HUMAN - HS71L_HUMAN - U5S1_HUMAN - CCD12_HUMAN; CCL4_HUMAN - CCR5_HUMAN - JAK2_HUMAN - HSP72_HUMAN - U5S1_HUMAN - CCD12_HUMAN; CCL4_HUMAN - CCR5_HUMAN - JAK2_HUMAN - HSP76_HUMAN - U5S1_HUMAN - CCD12_HUMAN; CCL4_HUMAN - CCR5_HUMAN - JAK2_HUMAN - HSP7C_HUMAN - CDC5L_HUMAN - CCD12_HUMAN; CCL4_HUMAN - CCR5_HUMAN - JAK2_HUMAN - HSP7C_HUMAN - U5S1_HUMAN - CCD12_HUMAN; CCL4_HUMAN - CCR5_HUMAN - MYH9_HUMAN - DYHC1_HUMAN - CDC5L_HUMAN - CCD12_HUMAN; CCL4_HUMAN - CCR5_HUMAN - P85B_HUMAN - SMD2_HUMAN - BUD31_HUMAN - CCD12_HUMAN; CCL4_HUMAN - CCR5_HUMAN - P85B_HUMAN - SMD2_HUMAN - CDC5L_HUMAN - CCD12_HUMAN; CCL4_HUMAN - CCR5_HUMAN - P85B_HUMAN - SMD2_HUMAN - RU2A_HUMAN - CCD12_HUMAN; CCL4_HUMAN - CCR5_HUMAN - P85B_HUMAN - SMD2_HUMAN - U5S1_HUMAN - CCD12_HUMAN; CCL4_HUMAN - CCR5_HUMAN - PSA5_HUMAN - ATPA_HUMAN - BUD31_HUMAN - CCD12_HUMAN; CCL4_HUMAN - CCR5_HUMAN - PSA5_HUMAN - PSA2_HUMAN - CDC5L_HUMAN - CCD12_HUMAN; CCL4_HUMAN - CCR5_HUMAN - STA5B_HUMAN - CDK2_HUMAN - CDC5L_HUMAN - CCD12_HUMAN; CCL4_HUMAN - CCR5_HUMAN - STAT3_HUMAN - MYC_HUMAN - U5S1_HUMAN - CCD12_HUMAN; CCL4_HUMAN - CCR5_HUMAN - STAT3_HUMAN - TCPA_HUMAN - CDC5L_HUMAN - CCD12_HUMAN; CCL4_HUMAN - IDE_HUMAN - ADT2_HUMAN - ATPA_HUMAN - BUD31_HUMAN - CCD12_HUMAN; CCL4_HUMAN - IDE_HUMAN - ANDR_HUMAN - DDX5_HUMAN - U5S1_HUMAN - CCD12_HUMAN; CCL4_HUMAN - IDE_HUMAN - ANDR_HUMAN - H32_HUMAN - BUD31_HUMAN - CCD12_HUMAN; CCL4_HUMAN - IDE_HUMAN - ANDR_HUMAN - HS71B_HUMAN - U5S1_HUMAN - CCD12_HUMAN; CCL4_HUMAN - IDE_HUMAN - ANDR_HUMAN - HS71L_HUMAN - U5S1_HUMAN - CCD12_HUMAN; CCL4_HUMAN - IDE_HUMAN - ANDR_HUMAN - HSP72_HUMAN - U5S1_HUMAN - CCD12_HUMAN; CCL4_HUMAN - IDE_HUMAN - ANDR_HUMAN - HSP76_HUMAN - U5S1_HUMAN - CCD12_HUMAN; CCL4_HUMAN - IDE_HUMAN - ANDR_HUMAN - HSP7C_HUMAN - CDC5L_HUMAN - CCD12_HUMAN; CCL4_HUMAN - IDE_HUMAN - ANDR_HUMAN - HSP7C_HUMAN - U5S1_HUMAN - CCD12_HUMAN; CCL4_HUMAN - IDE_HUMAN - ANDR_HUMAN - PP1A_HUMAN - CDC5L_HUMAN - CCD12_HUMAN; CCL4_HUMAN - IDE_HUMAN - ANDR_HUMAN - PRKDC_HUMAN - CDC5L_HUMAN - CCD12_HUMAN; CCL4_HUMAN - IDE_HUMAN - ANDR_HUMAN - PRP6_HUMAN - U5S1_HUMAN - CCD12_HUMAN; CCL4_HUMAN - IDE_HUMAN - ANDR_HUMAN - PRP8_HUMAN - BUD31_HUMAN - CCD12_HUMAN; CCL4_HUMAN - IDE_HUMAN - ANDR_HUMAN - PRP8_HUMAN - CDC5L_HUMAN - CCD12_HUMAN; CCL4_HUMAN - IDE_HUMAN - ANDR_HUMAN - PRP8_HUMAN - U5S1_HUMAN - CCD12_HUMAN; CCL4_HUMAN - IDE_HUMAN - ANDR_HUMAN - SFPQ_HUMAN - CDC5L_HUMAN - CCD12_HUMAN; CCL4_HUMAN - IDE_HUMAN - GCR_HUMAN - ECD_HUMAN - U5S1_HUMAN - CCD12_HUMAN; CCL4_HUMAN - IDE_HUMAN - GCR_HUMAN - HS71B_HUMAN - U5S1_HUMAN - CCD12_HUMAN; CCL4_HUMAN - IDE_HUMAN - GCR_HUMAN - HSP72_HUMAN - U5S1_HUMAN - CCD12_HUMAN; CCL4_HUMAN - IDE_HUMAN - GCR_HUMAN - HSP76_HUMAN - U5S1_HUMAN - CCD12_HUMAN; CCL4_HUMAN - IDE_HUMAN - GCR_HUMAN - HSP7C_HUMAN - CDC5L_HUMAN - CCD12_HUMAN; CCL4_HUMAN - IDE_HUMAN - GCR_HUMAN - HSP7C_HUMAN - U5S1_HUMAN - CCD12_HUMAN; CCL4_HUMAN - IDE_HUMAN - GCR_HUMAN - PRKDC_HUMAN - CDC5L_HUMAN - CCD12_HUMAN; CCL4_HUMAN - IDE_HUMAN - GCR_HUMAN - SFPQ_HUMAN - CDC5L_HUMAN - CCD12_HUMAN; CCL4_HUMAN - IDE_HUMAN - GCR_HUMAN - TOP1_HUMAN - RU2A_HUMAN - CCD12_HUMAN; CCL4_HUMAN - IDE_HUMAN - INS_HUMAN - DYHC1_HUMAN - CDC5L_HUMAN - CCD12_HUMAN; CCL4_HUMAN - IDE_HUMAN - SIR3_HUMAN - ATPA_HUMAN - BUD31_HUMAN - CCD12_HUMAN; CCL4_HUMAN - IDE_HUMAN - SIR3_HUMAN - CDK2_HUMAN - CDC5L_HUMAN - CCD12_HUMAN; CCL4_HUMAN - IDE_HUMAN - SIR3_HUMAN - PPIF_HUMAN - BUD31_HUMAN - CCD12_HUMAN	1000000	1	1		186		0					4	187	3	2	CCL4_HUMAN - ICAM1_HUMAN - RU2A_HUMAN - CCD12_HUMAN; CCL4_HUMAN - MYC_HUMAN - U5S1_HUMAN - CCD12_HUMAN	1000000	0.999814	1	NA
19:54338205:T_TG	19:54338205:T_TG:Q14116	0.410528	trans	3.2e-30	P59901	LIRA4_HUMAN	LILRA4	Leukocyte immunoglobulin-like receptor subfamily A member 4	ENSG00000239961	506250	506250	31	IL-18	Q14116	IL18_HUMAN	IL18	Interleukin-18		13	5	4	17	IL18_HUMAN - CASP1_HUMAN - B2CL1_HUMAN - RTN4_HUMAN - LIRA4_HUMAN; IL18_HUMAN - CASP1_HUMAN - BAP31_HUMAN - A4_HUMAN - LIRA4_HUMAN; IL18_HUMAN - CASP1_HUMAN - EGFR_HUMAN - HCK_HUMAN - LIRA4_HUMAN; IL18_HUMAN - CASP1_HUMAN - EGFR_HUMAN - PTN11_HUMAN - LIRA4_HUMAN; IL18_HUMAN - CASP1_HUMAN - EGFR_HUMAN - PTN6_HUMAN - LIRA4_HUMAN; IL18_HUMAN - CASP1_HUMAN - FGF2_HUMAN - A4_HUMAN - LIRA4_HUMAN; IL18_HUMAN - CASP1_HUMAN - FGF2_HUMAN - PTN11_HUMAN - LIRA4_HUMAN; IL18_HUMAN - CASP1_HUMAN - KPCD_HUMAN - PTN6_HUMAN - LIRA4_HUMAN; IL18_HUMAN - CASP1_HUMAN - KSYK_HUMAN - FGR_HUMAN - LIRA4_HUMAN; IL18_HUMAN - CASP1_HUMAN - KSYK_HUMAN - PTN6_HUMAN - LIRA4_HUMAN; IL18_HUMAN - CASP1_HUMAN - NLRP3_HUMAN - A4_HUMAN - LIRA4_HUMAN; IL18_HUMAN - CASP1_HUMAN - PAK2_HUMAN - HCK_HUMAN - LIRA4_HUMAN; IL18_HUMAN - CASP1_HUMAN - PSN1_HUMAN - A4_HUMAN - LIRA4_HUMAN; IL18_HUMAN - CASP4_HUMAN - PSN1_HUMAN - A4_HUMAN - LIRA4_HUMAN; IL18_HUMAN - CASP4_HUMAN - TRAF6_HUMAN - PTN11_HUMAN - LIRA4_HUMAN; IL18_HUMAN - CASP4_HUMAN - TRAF6_HUMAN - PTN6_HUMAN - LIRA4_HUMAN; IL18_HUMAN - I18BP_HUMAN - STAT1_HUMAN - PTN11_HUMAN - LIRA4_HUMAN	1000000	1	1	14	295	2	5	IL18_HUMAN - CD80_HUMAN - LIRA4_HUMAN; IL18_HUMAN - CD86_HUMAN - LIRA4_HUMAN; IL18_HUMAN - TLR7_HUMAN - LIRA4_HUMAN; IL18_HUMAN - TLR9_HUMAN - LIRA4_HUMAN; IL18_HUMAN - TNFA_HUMAN - LIRA4_HUMAN	1000000	0.815253	1	26	295	2	5	IL18_HUMAN - CD80_HUMAN - LIRA4_HUMAN; IL18_HUMAN - CD86_HUMAN - LIRA4_HUMAN; IL18_HUMAN - TLR7_HUMAN - LIRA4_HUMAN; IL18_HUMAN - TLR9_HUMAN - LIRA4_HUMAN; IL18_HUMAN - TNFA_HUMAN - LIRA4_HUMAN	1000000	0.875575	1	NA
1:159175354:A_G	1:159175354:A_G:P80162	0.377215	trans	1.5e-08	P02741	CRP_HUMAN	CRP	C-reactive protein	ENSG00000132693	506725	506725	17	CXCL6	P80162	CXCL6_HUMAN	CXCL6	C-X-C motif chemokine 6		13	6	4	8	CXCL6_HUMAN - MMP9_HUMAN - CD44_HUMAN - FINC_HUMAN - CRP_HUMAN; CXCL6_HUMAN - MMP9_HUMAN - CLUS_HUMAN - LEP_HUMAN - CRP_HUMAN; CXCL6_HUMAN - MMP9_HUMAN - ITA5_HUMAN - FINC_HUMAN - CRP_HUMAN; CXCL6_HUMAN - MMP9_HUMAN - ITB1_HUMAN - FINC_HUMAN - CRP_HUMAN; CXCL6_HUMAN - MMP9_HUMAN - MEP1A_HUMAN - FINC_HUMAN - CRP_HUMAN; CXCL6_HUMAN - MMP9_HUMAN - MEP1B_HUMAN - FINC_HUMAN - CRP_HUMAN; CXCL6_HUMAN - MMP9_HUMAN - TSP1_HUMAN - FINC_HUMAN - CRP_HUMAN; CXCL6_HUMAN - PCM1_HUMAN - RN168_HUMAN - H2A2C_HUMAN - CRP_HUMAN	1000000	1	1	260	65	2	31	CXCL6_HUMAN - CCL11_HUMAN - CRP_HUMAN; CXCL6_HUMAN - CCL2_HUMAN - CRP_HUMAN; CXCL6_HUMAN - CCL3_HUMAN - CRP_HUMAN; CXCL6_HUMAN - CCL5_HUMAN - CRP_HUMAN; CXCL6_HUMAN - CSF2_HUMAN - CRP_HUMAN; CXCL6_HUMAN - CXCL7_HUMAN - CRP_HUMAN; CXCL6_HUMAN - CXL10_HUMAN - CRP_HUMAN; CXCL6_HUMAN - CXL13_HUMAN - CRP_HUMAN; CXCL6_HUMAN - CXL16_HUMAN - CRP_HUMAN; CXCL6_HUMAN - GLI2_HUMAN - CRP_HUMAN; CXCL6_HUMAN - ICAM1_HUMAN - CRP_HUMAN; CXCL6_HUMAN - IFNG_HUMAN - CRP_HUMAN; CXCL6_HUMAN - IL10_HUMAN - CRP_HUMAN; CXCL6_HUMAN - IL17_HUMAN - CRP_HUMAN; CXCL6_HUMAN - IL18_HUMAN - CRP_HUMAN; CXCL6_HUMAN - IL1A_HUMAN - CRP_HUMAN; CXCL6_HUMAN - IL1B_HUMAN - CRP_HUMAN; CXCL6_HUMAN - IL6_HUMAN - CRP_HUMAN; CXCL6_HUMAN - IL8_HUMAN - CRP_HUMAN; CXCL6_HUMAN - MMP1_HUMAN - CRP_HUMAN; CXCL6_HUMAN - MMP3_HUMAN - CRP_HUMAN; CXCL6_HUMAN - MMP9_HUMAN - CRP_HUMAN; CXCL6_HUMAN - NFKB1_HUMAN - CRP_HUMAN; CXCL6_HUMAN - PGH2_HUMAN - CRP_HUMAN; CXCL6_HUMAN - PLF4_HUMAN - CRP_HUMAN; CXCL6_HUMAN - TIMP1_HUMAN - CRP_HUMAN; CXCL6_HUMAN - TLR2_HUMAN - CRP_HUMAN; CXCL6_HUMAN - TLR4_HUMAN - CRP_HUMAN; CXCL6_HUMAN - TNFA_HUMAN - CRP_HUMAN; CXCL6_HUMAN - VEGFA_HUMAN - CRP_HUMAN; CXCL6_HUMAN - X3CL1_HUMAN - CRP_HUMAN	1000000	0.999022	1	267	68	2	31	CXCL6_HUMAN - CCL11_HUMAN - CRP_HUMAN; CXCL6_HUMAN - CCL2_HUMAN - CRP_HUMAN; CXCL6_HUMAN - CCL3_HUMAN - CRP_HUMAN; CXCL6_HUMAN - CCL5_HUMAN - CRP_HUMAN; CXCL6_HUMAN - CSF2_HUMAN - CRP_HUMAN; CXCL6_HUMAN - CXCL7_HUMAN - CRP_HUMAN; CXCL6_HUMAN - CXL10_HUMAN - CRP_HUMAN; CXCL6_HUMAN - CXL13_HUMAN - CRP_HUMAN; CXCL6_HUMAN - CXL16_HUMAN - CRP_HUMAN; CXCL6_HUMAN - GLI2_HUMAN - CRP_HUMAN; CXCL6_HUMAN - ICAM1_HUMAN - CRP_HUMAN; CXCL6_HUMAN - IFNG_HUMAN - CRP_HUMAN; CXCL6_HUMAN - IL10_HUMAN - CRP_HUMAN; CXCL6_HUMAN - IL17_HUMAN - CRP_HUMAN; CXCL6_HUMAN - IL18_HUMAN - CRP_HUMAN; CXCL6_HUMAN - IL1A_HUMAN - CRP_HUMAN; CXCL6_HUMAN - IL1B_HUMAN - CRP_HUMAN; CXCL6_HUMAN - IL6_HUMAN - CRP_HUMAN; CXCL6_HUMAN - IL8_HUMAN - CRP_HUMAN; CXCL6_HUMAN - MMP1_HUMAN - CRP_HUMAN; CXCL6_HUMAN - MMP3_HUMAN - CRP_HUMAN; CXCL6_HUMAN - MMP9_HUMAN - CRP_HUMAN; CXCL6_HUMAN - NFKB1_HUMAN - CRP_HUMAN; CXCL6_HUMAN - PGH2_HUMAN - CRP_HUMAN; CXCL6_HUMAN - PLF4_HUMAN - CRP_HUMAN; CXCL6_HUMAN - TIMP1_HUMAN - CRP_HUMAN; CXCL6_HUMAN - TLR2_HUMAN - CRP_HUMAN; CXCL6_HUMAN - TLR4_HUMAN - CRP_HUMAN; CXCL6_HUMAN - TNFA_HUMAN - CRP_HUMAN; CXCL6_HUMAN - VEGFA_HUMAN - CRP_HUMAN; CXCL6_HUMAN - X3CL1_HUMAN - CRP_HUMAN	1000000	0.992735	1	NA
3:45904714:A_G	3:45904714:A_G:Q9H2A7	4e-06	trans	1.8e-09	P51681	CCR5_HUMAN	CCR5	C-C chemokine receptor type 5	ENSG00000160791	506919	506919	13	CXCL16	Q9H2A7	CXL16_HUMAN	CXCL16	C-X-C motif chemokine 16		19	1	Inf	0		1000000	1	1	198	88	1	1	CXL16_HUMAN - CCR5_HUMAN	1000000	0.045128	0.327178	209	88	1	1	CXL16_HUMAN - CCR5_HUMAN	1000000	0.028797	0.208778	3.93855e-31
16:56993161:A_G	16:56993161:A_G:P21583	0.146951	trans	1.1e-31	O43809	CPSF5_HUMAN	NUDT21	Cleavage and polyadenylation specificity factor subunit 5	ENSG00000167005	507050	507050	30	SCF	P21583	SCF_HUMAN	KITLG	Kit ligand		33	33	3	5	SCF_HUMAN - FYN_HUMAN - HNRPK_HUMAN - CPSF5_HUMAN; SCF_HUMAN - GRB2_HUMAN - HNRPK_HUMAN - CPSF5_HUMAN; SCF_HUMAN - LYN_HUMAN - HNRPK_HUMAN - CPSF5_HUMAN; SCF_HUMAN - P85A_HUMAN - HNRPK_HUMAN - CPSF5_HUMAN; SCF_HUMAN - SRC_HUMAN - HNRPK_HUMAN - CPSF5_HUMAN	1000000	1	1	2	263	4	7	SCF_HUMAN - ABL1_HUMAN - SFPQ_HUMAN - CPSF6_HUMAN - CPSF5_HUMAN; SCF_HUMAN - CD4_HUMAN - PPIA_HUMAN - CPSF6_HUMAN - CPSF5_HUMAN; SCF_HUMAN - CP11A_HUMAN - SFPQ_HUMAN - CPSF6_HUMAN - CPSF5_HUMAN; SCF_HUMAN - IL6_HUMAN - PPIA_HUMAN - CPSF6_HUMAN - CPSF5_HUMAN; SCF_HUMAN - MK03_HUMAN - PPIA_HUMAN - CPSF6_HUMAN - CPSF5_HUMAN; SCF_HUMAN - MMP9_HUMAN - PPIA_HUMAN - CPSF6_HUMAN - CPSF5_HUMAN; SCF_HUMAN - TNFA_HUMAN - PPIA_HUMAN - CPSF6_HUMAN - CPSF5_HUMAN	1000000	0.999988	1	33	282	3	55	SCF_HUMAN - ABL1_HUMAN - FIP1_HUMAN - CPSF5_HUMAN; SCF_HUMAN - AKT1_HUMAN - RU17_HUMAN - CPSF5_HUMAN; SCF_HUMAN - AKT1_HUMAN - YBOX1_HUMAN - CPSF5_HUMAN; SCF_HUMAN - B2CL1_HUMAN - HNRPK_HUMAN - CPSF5_HUMAN; SCF_HUMAN - CADH1_HUMAN - YBOX1_HUMAN - CPSF5_HUMAN; SCF_HUMAN - CCR3_HUMAN - FIP1_HUMAN - CPSF5_HUMAN; SCF_HUMAN - CD44_HUMAN - YBOX1_HUMAN - CPSF5_HUMAN; SCF_HUMAN - CTNB1_HUMAN - AMOT_HUMAN - CPSF5_HUMAN; SCF_HUMAN - CTNB1_HUMAN - HNRPK_HUMAN - CPSF5_HUMAN; SCF_HUMAN - CTNB1_HUMAN - WWTR1_HUMAN - CPSF5_HUMAN; SCF_HUMAN - CTNB1_HUMAN - YBOX1_HUMAN - CPSF5_HUMAN; SCF_HUMAN - CUL1_HUMAN - RU17_HUMAN - CPSF5_HUMAN; SCF_HUMAN - CUL1_HUMAN - WWTR1_HUMAN - CPSF5_HUMAN; SCF_HUMAN - CUL1_HUMAN - YBOX1_HUMAN - CPSF5_HUMAN; SCF_HUMAN - EGFR_HUMAN - HNRPK_HUMAN - CPSF5_HUMAN; SCF_HUMAN - EGFR_HUMAN - YBOX1_HUMAN - CPSF5_HUMAN; SCF_HUMAN - FLT3_HUMAN - FIP1_HUMAN - CPSF5_HUMAN; SCF_HUMAN - FYN_HUMAN - HNRPK_HUMAN - CPSF5_HUMAN; SCF_HUMAN - GRB2_HUMAN - HNRPK_HUMAN - CPSF5_HUMAN; SCF_HUMAN - GSK3B_HUMAN - AMOT_HUMAN - CPSF5_HUMAN; SCF_HUMAN - GSK3B_HUMAN - WWTR1_HUMAN - CPSF5_HUMAN; SCF_HUMAN - GSK3B_HUMAN - YBOX1_HUMAN - CPSF5_HUMAN; SCF_HUMAN - HIF1A_HUMAN - WWTR1_HUMAN - CPSF5_HUMAN; SCF_HUMAN - HIF1A_HUMAN - YBOX1_HUMAN - CPSF5_HUMAN; SCF_HUMAN - HPGDS_HUMAN - YBOX1_HUMAN - CPSF5_HUMAN; SCF_HUMAN - IL5_HUMAN - FIP1_HUMAN - CPSF5_HUMAN; SCF_HUMAN - ITA6_HUMAN - YBOX1_HUMAN - CPSF5_HUMAN; SCF_HUMAN - JAK2_HUMAN - FIP1_HUMAN - CPSF5_HUMAN; SCF_HUMAN - K2C8_HUMAN - HNRPK_HUMAN - CPSF5_HUMAN; SCF_HUMAN - KIT_HUMAN - FIP1_HUMAN - CPSF5_HUMAN; SCF_HUMAN - LN28A_HUMAN - YBOX1_HUMAN - CPSF5_HUMAN; SCF_HUMAN - LYN_HUMAN - HNRPK_HUMAN - CPSF5_HUMAN; SCF_HUMAN - MK01_HUMAN - YBOX1_HUMAN - CPSF5_HUMAN; SCF_HUMAN - MYC_HUMAN - HNRPK_HUMAN - CPSF5_HUMAN; SCF_HUMAN - MYC_HUMAN - YBOX1_HUMAN - CPSF5_HUMAN; SCF_HUMAN - P53_HUMAN - CPSF6_HUMAN - CPSF5_HUMAN; SCF_HUMAN - P53_HUMAN - HNRPK_HUMAN - CPSF5_HUMAN; SCF_HUMAN - P53_HUMAN - YBOX1_HUMAN - CPSF5_HUMAN; SCF_HUMAN - P85A_HUMAN - HNRPK_HUMAN - CPSF5_HUMAN; SCF_HUMAN - PAX3_HUMAN - WWTR1_HUMAN - CPSF5_HUMAN; SCF_HUMAN - PCNA_HUMAN - CSTF1_HUMAN - CPSF5_HUMAN; SCF_HUMAN - PCNA_HUMAN - YBOX1_HUMAN - CPSF5_HUMAN; SCF_HUMAN - PGFRA_HUMAN - FIP1_HUMAN - CPSF5_HUMAN; SCF_HUMAN - PGFRB_HUMAN - FIP1_HUMAN - CPSF5_HUMAN; SCF_HUMAN - RUNX1_HUMAN - WWTR1_HUMAN - CPSF5_HUMAN; SCF_HUMAN - SKP1_HUMAN - RU17_HUMAN - CPSF5_HUMAN; SCF_HUMAN - SKP1_HUMAN - YBOX1_HUMAN - CPSF5_HUMAN; SCF_HUMAN - SRC_HUMAN - HNRPK_HUMAN - CPSF5_HUMAN; SCF_HUMAN - STA5A_HUMAN - FIP1_HUMAN - CPSF5_HUMAN; SCF_HUMAN - STAT3_HUMAN - FIP1_HUMAN - CPSF5_HUMAN; SCF_HUMAN - TGFB1_HUMAN - WWTR1_HUMAN - CPSF5_HUMAN; SCF_HUMAN - TGFB1_HUMAN - YBOX1_HUMAN - CPSF5_HUMAN; SCF_HUMAN - TRFE_HUMAN - PGM2_HUMAN - CPSF5_HUMAN; SCF_HUMAN - VEGFA_HUMAN - AMOT_HUMAN - CPSF5_HUMAN; SCF_HUMAN - VIME_HUMAN - HNRPK_HUMAN - CPSF5_HUMAN	1000000	1	1	NA
3:52755592:A_T	3:52755592:A_T:P26022	3.3e-05	trans	1.1e-08	P13196	HEM1_HUMAN	ALAS1	5-aminolevulinate synthase, nonspecific, mitochondrial	ENSG00000023330	507249	507249	29	PTX3	P26022	PTX3_HUMAN	PTX3	Pentraxin-related protein PTX3	104399130	17	10	4	11	PTX3_HUMAN - CO3_HUMAN - HNF4A_HUMAN - FOXO1_HUMAN - HEM1_HUMAN; PTX3_HUMAN - CO3_HUMAN - HNF4A_HUMAN - PRGC1_HUMAN - HEM1_HUMAN; PTX3_HUMAN - CO3_HUMAN - TF65_HUMAN - PRGC1_HUMAN - HEM1_HUMAN; PTX3_HUMAN - FGF2_HUMAN - CSK21_HUMAN - IMA6_HUMAN - HEM1_HUMAN; PTX3_HUMAN - FGF2_HUMAN - CSK21_HUMAN - NRF1_HUMAN - HEM1_HUMAN; PTX3_HUMAN - FGF2_HUMAN - CSK21_HUMAN - VHL_HUMAN - HEM1_HUMAN; PTX3_HUMAN - FGF2_HUMAN - CSK22_HUMAN - IMA6_HUMAN - HEM1_HUMAN; PTX3_HUMAN - FGF2_HUMAN - CSK2B_HUMAN - NRF1_HUMAN - HEM1_HUMAN; PTX3_HUMAN - FGF2_HUMAN - KAPCA_HUMAN - FOXO1_HUMAN - HEM1_HUMAN; PTX3_HUMAN - FGF2_HUMAN - PTN11_HUMAN - CDC73_HUMAN - HEM1_HUMAN; PTX3_HUMAN - TSG6_HUMAN - FINC_HUMAN - VHL_HUMAN - HEM1_HUMAN	1000000	1	1	19	56	3	94	PTX3_HUMAN - ADIPO_HUMAN - HMOX1_HUMAN - HEM1_HUMAN; PTX3_HUMAN - ADIPO_HUMAN - PRGC1_HUMAN - HEM1_HUMAN; PTX3_HUMAN - BMP15_HUMAN - CP19A_HUMAN - HEM1_HUMAN; PTX3_HUMAN - CCL2_HUMAN - HMOX1_HUMAN - HEM1_HUMAN; PTX3_HUMAN - CCL2_HUMAN - PRGC1_HUMAN - HEM1_HUMAN; PTX3_HUMAN - CCL5_HUMAN - ACTB_HUMAN - HEM1_HUMAN; PTX3_HUMAN - CCL5_HUMAN - HMOX1_HUMAN - HEM1_HUMAN; PTX3_HUMAN - CRP_HUMAN - HMOX1_HUMAN - HEM1_HUMAN; PTX3_HUMAN - EGLN_HUMAN - ABCG2_HUMAN - HEM1_HUMAN; PTX3_HUMAN - EGLN_HUMAN - HMOX1_HUMAN - HEM1_HUMAN; PTX3_HUMAN - FGF2_HUMAN - ABCG2_HUMAN - HEM1_HUMAN; PTX3_HUMAN - FGF2_HUMAN - ACTB_HUMAN - HEM1_HUMAN; PTX3_HUMAN - FGF2_HUMAN - G3P_HUMAN - HEM1_HUMAN; PTX3_HUMAN - GDF15_HUMAN - HMOX1_HUMAN - HEM1_HUMAN; PTX3_HUMAN - GLI2_HUMAN - ACTB_HUMAN - HEM1_HUMAN; PTX3_HUMAN - GLI2_HUMAN - HMOX1_HUMAN - HEM1_HUMAN; PTX3_HUMAN - GLI2_HUMAN - PPIA_HUMAN - HEM1_HUMAN; PTX3_HUMAN - GROA_HUMAN - HMOX1_HUMAN - HEM1_HUMAN; PTX3_HUMAN - IBP2_HUMAN - ACTB_HUMAN - HEM1_HUMAN; PTX3_HUMAN - ICAM1_HUMAN - ACTB_HUMAN - HEM1_HUMAN; PTX3_HUMAN - ICAM1_HUMAN - HMOX1_HUMAN - HEM1_HUMAN; PTX3_HUMAN - IL10_HUMAN - ACTB_HUMAN - HEM1_HUMAN; PTX3_HUMAN - IL10_HUMAN - G3P_HUMAN - HEM1_HUMAN; PTX3_HUMAN - IL10_HUMAN - HMOX1_HUMAN - HEM1_HUMAN; PTX3_HUMAN - IL17_HUMAN - HMOX1_HUMAN - HEM1_HUMAN; PTX3_HUMAN - IL18_HUMAN - HMOX1_HUMAN - HEM1_HUMAN; PTX3_HUMAN - IL1B_HUMAN - ACTB_HUMAN - HEM1_HUMAN; PTX3_HUMAN - IL1B_HUMAN - CP19A_HUMAN - HEM1_HUMAN; PTX3_HUMAN - IL1B_HUMAN - G3P_HUMAN - HEM1_HUMAN; PTX3_HUMAN - IL1B_HUMAN - HMOX1_HUMAN - HEM1_HUMAN; PTX3_HUMAN - IL1B_HUMAN - PRGC1_HUMAN - HEM1_HUMAN; PTX3_HUMAN - IL1RA_HUMAN - ACTB_HUMAN - HEM1_HUMAN; PTX3_HUMAN - IL6_HUMAN - ACTB_HUMAN - HEM1_HUMAN; PTX3_HUMAN - IL6_HUMAN - CP19A_HUMAN - HEM1_HUMAN; PTX3_HUMAN - IL6_HUMAN - G3P_HUMAN - HEM1_HUMAN; PTX3_HUMAN - IL6_HUMAN - HMOX1_HUMAN - HEM1_HUMAN; PTX3_HUMAN - IL6_HUMAN - PPIA_HUMAN - HEM1_HUMAN; PTX3_HUMAN - IL6_HUMAN - PRGC1_HUMAN - HEM1_HUMAN; PTX3_HUMAN - IL8_HUMAN - ACTB_HUMAN - HEM1_HUMAN; PTX3_HUMAN - IL8_HUMAN - G3P_HUMAN - HEM1_HUMAN; PTX3_HUMAN - IL8_HUMAN - HMOX1_HUMAN - HEM1_HUMAN; PTX3_HUMAN - INHBE_HUMAN - ACTB_HUMAN - HEM1_HUMAN; PTX3_HUMAN - INHBE_HUMAN - CP19A_HUMAN - HEM1_HUMAN; PTX3_HUMAN - LEG3_HUMAN - ACTB_HUMAN - HEM1_HUMAN; PTX3_HUMAN - LYAM3_HUMAN - HMOX1_HUMAN - HEM1_HUMAN; PTX3_HUMAN - MMP2_HUMAN - ACTB_HUMAN - HEM1_HUMAN; PTX3_HUMAN - MMP2_HUMAN - G3P_HUMAN - HEM1_HUMAN; PTX3_HUMAN - MMP2_HUMAN - HMOX1_HUMAN - HEM1_HUMAN; PTX3_HUMAN - MMP2_HUMAN - PPIA_HUMAN - HEM1_HUMAN; PTX3_HUMAN - MMP3_HUMAN - ACTB_HUMAN - HEM1_HUMAN; PTX3_HUMAN - MMP3_HUMAN - G3P_HUMAN - HEM1_HUMAN; PTX3_HUMAN - MMP3_HUMAN - HMOX1_HUMAN - HEM1_HUMAN; PTX3_HUMAN - MMP9_HUMAN - ACTB_HUMAN - HEM1_HUMAN; PTX3_HUMAN - MMP9_HUMAN - G3P_HUMAN - HEM1_HUMAN; PTX3_HUMAN - MMP9_HUMAN - HMOX1_HUMAN - HEM1_HUMAN; PTX3_HUMAN - MMP9_HUMAN - PPIA_HUMAN - HEM1_HUMAN; PTX3_HUMAN - NGAL_HUMAN - HMOX1_HUMAN - HEM1_HUMAN; PTX3_HUMAN - NGAL_HUMAN - PRGC1_HUMAN - HEM1_HUMAN; PTX3_HUMAN - OSTP_HUMAN - ACTB_HUMAN - HEM1_HUMAN; PTX3_HUMAN - OSTP_HUMAN - G3P_HUMAN - HEM1_HUMAN; PTX3_HUMAN - OSTP_HUMAN - HMOX1_HUMAN - HEM1_HUMAN; PTX3_HUMAN - PERM_HUMAN - BGLR_HUMAN - HEM1_HUMAN; PTX3_HUMAN - PERM_HUMAN - HMOX1_HUMAN - HEM1_HUMAN; PTX3_HUMAN - PGH2_HUMAN - ACTB_HUMAN - HEM1_HUMAN; PTX3_HUMAN - PGH2_HUMAN - CP19A_HUMAN - HEM1_HUMAN; PTX3_HUMAN - PGH2_HUMAN - G3P_HUMAN - HEM1_HUMAN; PTX3_HUMAN - PGH2_HUMAN - HMOX1_HUMAN - HEM1_HUMAN; PTX3_HUMAN - PGH2_HUMAN - PRGC1_HUMAN - HEM1_HUMAN; PTX3_HUMAN - PLGF_HUMAN - HMOX1_HUMAN - HEM1_HUMAN; PTX3_HUMAN - TGFB1_HUMAN - ACTB_HUMAN - HEM1_HUMAN; PTX3_HUMAN - TGFB1_HUMAN - CP19A_HUMAN - HEM1_HUMAN; PTX3_HUMAN - TGFB1_HUMAN - G3P_HUMAN - HEM1_HUMAN; PTX3_HUMAN - TGFB1_HUMAN - HMOX1_HUMAN - HEM1_HUMAN; PTX3_HUMAN - TGFB1_HUMAN - PRGC1_HUMAN - HEM1_HUMAN; PTX3_HUMAN - TIMP1_HUMAN - ACTB_HUMAN - HEM1_HUMAN; PTX3_HUMAN - TIMP1_HUMAN - G3P_HUMAN - HEM1_HUMAN; PTX3_HUMAN - TIMP1_HUMAN - HMOX1_HUMAN - HEM1_HUMAN; PTX3_HUMAN - TLR2_HUMAN - HMOX1_HUMAN - HEM1_HUMAN; PTX3_HUMAN - TLR4_HUMAN - G3P_HUMAN - HEM1_HUMAN; PTX3_HUMAN - TLR4_HUMAN - HMOX1_HUMAN - HEM1_HUMAN; PTX3_HUMAN - TLR4_HUMAN - PRGC1_HUMAN - HEM1_HUMAN; PTX3_HUMAN - TNFA_HUMAN - ACTB_HUMAN - HEM1_HUMAN; PTX3_HUMAN - TNFA_HUMAN - CP19A_HUMAN - HEM1_HUMAN; PTX3_HUMAN - TNFA_HUMAN - G3P_HUMAN - HEM1_HUMAN; PTX3_HUMAN - TNFA_HUMAN - HMOX1_HUMAN - HEM1_HUMAN; PTX3_HUMAN - TNFA_HUMAN - PPIA_HUMAN - HEM1_HUMAN; PTX3_HUMAN - TNFA_HUMAN - PRGC1_HUMAN - HEM1_HUMAN; PTX3_HUMAN - VCAM1_HUMAN - HMOX1_HUMAN - HEM1_HUMAN; PTX3_HUMAN - VEGFA_HUMAN - ABCG2_HUMAN - HEM1_HUMAN; PTX3_HUMAN - VEGFA_HUMAN - ACTB_HUMAN - HEM1_HUMAN; PTX3_HUMAN - VEGFA_HUMAN - G3P_HUMAN - HEM1_HUMAN; PTX3_HUMAN - VEGFA_HUMAN - HMOX1_HUMAN - HEM1_HUMAN; PTX3_HUMAN - VEGFA_HUMAN - PRGC1_HUMAN - HEM1_HUMAN; PTX3_HUMAN - X3CL1_HUMAN - HMOX1_HUMAN - HEM1_HUMAN	1000000	1	1	32	59	3	106	PTX3_HUMAN - ADIPO_HUMAN - FOXO1_HUMAN - HEM1_HUMAN; PTX3_HUMAN - ADIPO_HUMAN - HMOX1_HUMAN - HEM1_HUMAN; PTX3_HUMAN - ADIPO_HUMAN - PGRC1_HUMAN - HEM1_HUMAN; PTX3_HUMAN - ADIPO_HUMAN - PRGC1_HUMAN - HEM1_HUMAN; PTX3_HUMAN - BMP15_HUMAN - CP19A_HUMAN - HEM1_HUMAN; PTX3_HUMAN - CCL2_HUMAN - HMOX1_HUMAN - HEM1_HUMAN; PTX3_HUMAN - CCL2_HUMAN - PRGC1_HUMAN - HEM1_HUMAN; PTX3_HUMAN - CCL5_HUMAN - ACTB_HUMAN - HEM1_HUMAN; PTX3_HUMAN - CCL5_HUMAN - HMOX1_HUMAN - HEM1_HUMAN; PTX3_HUMAN - CRP_HUMAN - HMOX1_HUMAN - HEM1_HUMAN; PTX3_HUMAN - EGLN_HUMAN - ABCG2_HUMAN - HEM1_HUMAN; PTX3_HUMAN - EGLN_HUMAN - HMOX1_HUMAN - HEM1_HUMAN; PTX3_HUMAN - FGF2_HUMAN - ABCG2_HUMAN - HEM1_HUMAN; PTX3_HUMAN - FGF2_HUMAN - ACTB_HUMAN - HEM1_HUMAN; PTX3_HUMAN - FGF2_HUMAN - G3P_HUMAN - HEM1_HUMAN; PTX3_HUMAN - GDF15_HUMAN - HMOX1_HUMAN - HEM1_HUMAN; PTX3_HUMAN - GLI2_HUMAN - ACTB_HUMAN - HEM1_HUMAN; PTX3_HUMAN - GLI2_HUMAN - CDC73_HUMAN - HEM1_HUMAN; PTX3_HUMAN - GLI2_HUMAN - HMOX1_HUMAN - HEM1_HUMAN; PTX3_HUMAN - GLI2_HUMAN - PPIA_HUMAN - HEM1_HUMAN; PTX3_HUMAN - GROA_HUMAN - HMOX1_HUMAN - HEM1_HUMAN; PTX3_HUMAN - IBP2_HUMAN - ACTB_HUMAN - HEM1_HUMAN; PTX3_HUMAN - ICAM1_HUMAN - ACTB_HUMAN - HEM1_HUMAN; PTX3_HUMAN - ICAM1_HUMAN - HMOX1_HUMAN - HEM1_HUMAN; PTX3_HUMAN - IL10_HUMAN - ACTB_HUMAN - HEM1_HUMAN; PTX3_HUMAN - IL10_HUMAN - G3P_HUMAN - HEM1_HUMAN; PTX3_HUMAN - IL10_HUMAN - HMOX1_HUMAN - HEM1_HUMAN; PTX3_HUMAN - IL17_HUMAN - FOXO1_HUMAN - HEM1_HUMAN; PTX3_HUMAN - IL17_HUMAN - HMOX1_HUMAN - HEM1_HUMAN; PTX3_HUMAN - IL18_HUMAN - HMOX1_HUMAN - HEM1_HUMAN; PTX3_HUMAN - IL1B_HUMAN - ACTB_HUMAN - HEM1_HUMAN; PTX3_HUMAN - IL1B_HUMAN - CP19A_HUMAN - HEM1_HUMAN; PTX3_HUMAN - IL1B_HUMAN - FOXO1_HUMAN - HEM1_HUMAN; PTX3_HUMAN - IL1B_HUMAN - G3P_HUMAN - HEM1_HUMAN; PTX3_HUMAN - IL1B_HUMAN - HMOX1_HUMAN - HEM1_HUMAN; PTX3_HUMAN - IL1B_HUMAN - PRGC1_HUMAN - HEM1_HUMAN; PTX3_HUMAN - IL1RA_HUMAN - ACTB_HUMAN - HEM1_HUMAN; PTX3_HUMAN - IL6_HUMAN - ACTB_HUMAN - HEM1_HUMAN; PTX3_HUMAN - IL6_HUMAN - CP19A_HUMAN - HEM1_HUMAN; PTX3_HUMAN - IL6_HUMAN - FOXO1_HUMAN - HEM1_HUMAN; PTX3_HUMAN - IL6_HUMAN - G3P_HUMAN - HEM1_HUMAN; PTX3_HUMAN - IL6_HUMAN - HMOX1_HUMAN - HEM1_HUMAN; PTX3_HUMAN - IL6_HUMAN - PPIA_HUMAN - HEM1_HUMAN; PTX3_HUMAN - IL6_HUMAN - PRGC1_HUMAN - HEM1_HUMAN; PTX3_HUMAN - IL8_HUMAN - ACTB_HUMAN - HEM1_HUMAN; PTX3_HUMAN - IL8_HUMAN - G3P_HUMAN - HEM1_HUMAN; PTX3_HUMAN - IL8_HUMAN - HMOX1_HUMAN - HEM1_HUMAN; PTX3_HUMAN - INHBE_HUMAN - ACTB_HUMAN - HEM1_HUMAN; PTX3_HUMAN - INHBE_HUMAN - CP19A_HUMAN - HEM1_HUMAN; PTX3_HUMAN - LEG3_HUMAN - ACTB_HUMAN - HEM1_HUMAN; PTX3_HUMAN - LEG3_HUMAN - CDC73_HUMAN - HEM1_HUMAN; PTX3_HUMAN - LYAM3_HUMAN - HMOX1_HUMAN - HEM1_HUMAN; PTX3_HUMAN - MMP2_HUMAN - ACTB_HUMAN - HEM1_HUMAN; PTX3_HUMAN - MMP2_HUMAN - G3P_HUMAN - HEM1_HUMAN; PTX3_HUMAN - MMP2_HUMAN - HMOX1_HUMAN - HEM1_HUMAN; PTX3_HUMAN - MMP2_HUMAN - PPIA_HUMAN - HEM1_HUMAN; PTX3_HUMAN - MMP3_HUMAN - ACTB_HUMAN - HEM1_HUMAN; PTX3_HUMAN - MMP3_HUMAN - G3P_HUMAN - HEM1_HUMAN; PTX3_HUMAN - MMP3_HUMAN - HMOX1_HUMAN - HEM1_HUMAN; PTX3_HUMAN - MMP9_HUMAN - ACTB_HUMAN - HEM1_HUMAN; PTX3_HUMAN - MMP9_HUMAN - G3P_HUMAN - HEM1_HUMAN; PTX3_HUMAN - MMP9_HUMAN - HMOX1_HUMAN - HEM1_HUMAN; PTX3_HUMAN - MMP9_HUMAN - PPIA_HUMAN - HEM1_HUMAN; PTX3_HUMAN - NGAL_HUMAN - HMOX1_HUMAN - HEM1_HUMAN; PTX3_HUMAN - NGAL_HUMAN - PRGC1_HUMAN - HEM1_HUMAN; PTX3_HUMAN - OSTP_HUMAN - ACTB_HUMAN - HEM1_HUMAN; PTX3_HUMAN - OSTP_HUMAN - G3P_HUMAN - HEM1_HUMAN; PTX3_HUMAN - OSTP_HUMAN - HMOX1_HUMAN - HEM1_HUMAN; PTX3_HUMAN - PERM_HUMAN - BGLR_HUMAN - HEM1_HUMAN; PTX3_HUMAN - PERM_HUMAN - HMOX1_HUMAN - HEM1_HUMAN; PTX3_HUMAN - PGH2_HUMAN - ACTB_HUMAN - HEM1_HUMAN; PTX3_HUMAN - PGH2_HUMAN - CP19A_HUMAN - HEM1_HUMAN; PTX3_HUMAN - PGH2_HUMAN - G3P_HUMAN - HEM1_HUMAN; PTX3_HUMAN - PGH2_HUMAN - HMOX1_HUMAN - HEM1_HUMAN; PTX3_HUMAN - PGH2_HUMAN - PRGC1_HUMAN - HEM1_HUMAN; PTX3_HUMAN - PLGF_HUMAN - HMOX1_HUMAN - HEM1_HUMAN; PTX3_HUMAN - TGFB1_HUMAN - ACTB_HUMAN - HEM1_HUMAN; PTX3_HUMAN - TGFB1_HUMAN - CP19A_HUMAN - HEM1_HUMAN; PTX3_HUMAN - TGFB1_HUMAN - FOXO1_HUMAN - HEM1_HUMAN; PTX3_HUMAN - TGFB1_HUMAN - G3P_HUMAN - HEM1_HUMAN; PTX3_HUMAN - TGFB1_HUMAN - HMOX1_HUMAN - HEM1_HUMAN; PTX3_HUMAN - TGFB1_HUMAN - PRGC1_HUMAN - HEM1_HUMAN; PTX3_HUMAN - TIMP1_HUMAN - ACTB_HUMAN - HEM1_HUMAN; PTX3_HUMAN - TIMP1_HUMAN - G3P_HUMAN - HEM1_HUMAN; PTX3_HUMAN - TIMP1_HUMAN - HMOX1_HUMAN - HEM1_HUMAN; PTX3_HUMAN - TLR2_HUMAN - HMOX1_HUMAN - HEM1_HUMAN; PTX3_HUMAN - TLR4_HUMAN - FOXO1_HUMAN - HEM1_HUMAN; PTX3_HUMAN - TLR4_HUMAN - G3P_HUMAN - HEM1_HUMAN; PTX3_HUMAN - TLR4_HUMAN - HMOX1_HUMAN - HEM1_HUMAN; PTX3_HUMAN - TLR4_HUMAN - PRGC1_HUMAN - HEM1_HUMAN; PTX3_HUMAN - TNFA_HUMAN - ACTB_HUMAN - HEM1_HUMAN; PTX3_HUMAN - TNFA_HUMAN - CP19A_HUMAN - HEM1_HUMAN; PTX3_HUMAN - TNFA_HUMAN - FOXO1_HUMAN - HEM1_HUMAN; PTX3_HUMAN - TNFA_HUMAN - G3P_HUMAN - HEM1_HUMAN; PTX3_HUMAN - TNFA_HUMAN - HMOX1_HUMAN - HEM1_HUMAN; PTX3_HUMAN - TNFA_HUMAN - PPIA_HUMAN - HEM1_HUMAN; PTX3_HUMAN - TNFA_HUMAN - PRGC1_HUMAN - HEM1_HUMAN; PTX3_HUMAN - VCAM1_HUMAN - HMOX1_HUMAN - HEM1_HUMAN; PTX3_HUMAN - VEGFA_HUMAN - ABCG2_HUMAN - HEM1_HUMAN; PTX3_HUMAN - VEGFA_HUMAN - ACTB_HUMAN - HEM1_HUMAN	1000000	1	1	NA
1:154426970:A_C	1:154426970:A_C:P05231	0.001343	trans	3.3e-45	O75064	DEN4B_HUMAN	DENND4B	DENN domain-containing protein 4B	ENSG00000198837	507798	507798	25	IL-6	P05231	IL6_HUMAN	IL6	Interleukin-6		8	23	4	102	IL6_HUMAN - CBL_HUMAN - 1433E_HUMAN - GDIA_HUMAN - DEN4B_HUMAN; IL6_HUMAN - CBL_HUMAN - 1433E_HUMAN - GDIB_HUMAN - DEN4B_HUMAN; IL6_HUMAN - CBL_HUMAN - 1433E_HUMAN - RAE1_HUMAN - DEN4B_HUMAN; IL6_HUMAN - CBL_HUMAN - 1433E_HUMAN - RAE2_HUMAN - DEN4B_HUMAN; IL6_HUMAN - CBL_HUMAN - AP2B1_HUMAN - RB11A_HUMAN - DEN4B_HUMAN; IL6_HUMAN - CBL_HUMAN - AP2B1_HUMAN - RB11B_HUMAN - DEN4B_HUMAN; IL6_HUMAN - CBL_HUMAN - ARP3_HUMAN - CALL3_HUMAN - DEN4B_HUMAN; IL6_HUMAN - CBL_HUMAN - ARPC2_HUMAN - CALL3_HUMAN - DEN4B_HUMAN; IL6_HUMAN - CBL_HUMAN - ASAP1_HUMAN - RB11A_HUMAN - DEN4B_HUMAN; IL6_HUMAN - CBL_HUMAN - CDC42_HUMAN - GDIA_HUMAN - DEN4B_HUMAN; IL6_HUMAN - CBL_HUMAN - CFTR_HUMAN - RB11A_HUMAN - DEN4B_HUMAN; IL6_HUMAN - CBL_HUMAN - EGFR_HUMAN - RB11A_HUMAN - DEN4B_HUMAN; IL6_HUMAN - CBL_HUMAN - GAPD1_HUMAN - GDIA_HUMAN - DEN4B_HUMAN; IL6_HUMAN - CBL_HUMAN - GAPD1_HUMAN - GDIB_HUMAN - DEN4B_HUMAN; IL6_HUMAN - CBL_HUMAN - GAPD1_HUMAN - RAE1_HUMAN - DEN4B_HUMAN; IL6_HUMAN - CBL_HUMAN - GAPD1_HUMAN - RAE2_HUMAN - DEN4B_HUMAN; IL6_HUMAN - CBL_HUMAN - GOLM1_HUMAN - GDIA_HUMAN - DEN4B_HUMAN; IL6_HUMAN - CBL_HUMAN - GOLM1_HUMAN - RB11A_HUMAN - DEN4B_HUMAN; IL6_HUMAN - CBL_HUMAN - HS90A_HUMAN - GDIA_HUMAN - DEN4B_HUMAN; IL6_HUMAN - CBL_HUMAN - MK14_HUMAN - CALL3_HUMAN - DEN4B_HUMAN; IL6_HUMAN - CBL_HUMAN - SH3K1_HUMAN - RB11A_HUMAN - DEN4B_HUMAN; IL6_HUMAN - CBL_HUMAN - WASL_HUMAN - RAB10_HUMAN - DEN4B_HUMAN; IL6_HUMAN - FA20C_HUMAN - GOLM1_HUMAN - GDIA_HUMAN - DEN4B_HUMAN; IL6_HUMAN - FA20C_HUMAN - GOLM1_HUMAN - RB11A_HUMAN - DEN4B_HUMAN; IL6_HUMAN - FOXP3_HUMAN - HS71A_HUMAN - GDIA_HUMAN - DEN4B_HUMAN; IL6_HUMAN - FOXP3_HUMAN - HS71B_HUMAN - GDIA_HUMAN - DEN4B_HUMAN; IL6_HUMAN - FOXP3_HUMAN - HS71B_HUMAN - RB11A_HUMAN - DEN4B_HUMAN; IL6_HUMAN - FOXP3_HUMAN - HS71B_HUMAN - RB11B_HUMAN - DEN4B_HUMAN; IL6_HUMAN - FOXP3_HUMAN - HSP72_HUMAN - GDIA_HUMAN - DEN4B_HUMAN; IL6_HUMAN - FOXP3_HUMAN - HSP72_HUMAN - RB11A_HUMAN - DEN4B_HUMAN; IL6_HUMAN - FOXP3_HUMAN - HSP72_HUMAN - RB11B_HUMAN - DEN4B_HUMAN; IL6_HUMAN - FOXP3_HUMAN - HSP76_HUMAN - GDIA_HUMAN - DEN4B_HUMAN; IL6_HUMAN - FOXP3_HUMAN - HSP76_HUMAN - RB11A_HUMAN - DEN4B_HUMAN; IL6_HUMAN - FOXP3_HUMAN - HSP76_HUMAN - RB11B_HUMAN - DEN4B_HUMAN; IL6_HUMAN - FOXP3_HUMAN - HSP7C_HUMAN - GDIA_HUMAN - DEN4B_HUMAN; IL6_HUMAN - FOXP3_HUMAN - HSP7C_HUMAN - RB11A_HUMAN - DEN4B_HUMAN; IL6_HUMAN - FOXP3_HUMAN - HSP7C_HUMAN - RB11B_HUMAN - DEN4B_HUMAN; IL6_HUMAN - FOXP3_HUMAN - PP1A_HUMAN - RB11A_HUMAN - DEN4B_HUMAN; IL6_HUMAN - FOXP3_HUMAN - PP1A_HUMAN - RB11B_HUMAN - DEN4B_HUMAN; IL6_HUMAN - IL16_HUMAN - CSK21_HUMAN - CALL3_HUMAN - DEN4B_HUMAN; IL6_HUMAN - IL16_HUMAN - HSP7C_HUMAN - GDIA_HUMAN - DEN4B_HUMAN; IL6_HUMAN - IL16_HUMAN - HSP7C_HUMAN - RB11A_HUMAN - DEN4B_HUMAN; IL6_HUMAN - IL16_HUMAN - HSP7C_HUMAN - RB11B_HUMAN - DEN4B_HUMAN; IL6_HUMAN - JAK1_HUMAN - CFTR_HUMAN - RB11A_HUMAN - DEN4B_HUMAN; IL6_HUMAN - JAK1_HUMAN - HAKAI_HUMAN - GDIB_HUMAN - DEN4B_HUMAN; IL6_HUMAN - JAK1_HUMAN - HS71L_HUMAN - RB11A_HUMAN - DEN4B_HUMAN; IL6_HUMAN - JAK1_HUMAN - HS71L_HUMAN - RB11B_HUMAN - DEN4B_HUMAN; IL6_HUMAN - JAK1_HUMAN - HS90A_HUMAN - GDIA_HUMAN - DEN4B_HUMAN; IL6_HUMAN - JAK1_HUMAN - HS90B_HUMAN - GDIA_HUMAN - DEN4B_HUMAN; IL6_HUMAN - JAK1_HUMAN - HSP72_HUMAN - GDIA_HUMAN - DEN4B_HUMAN; IL6_HUMAN - JAK1_HUMAN - HSP72_HUMAN - RB11A_HUMAN - DEN4B_HUMAN; IL6_HUMAN - JAK1_HUMAN - HSP72_HUMAN - RB11B_HUMAN - DEN4B_HUMAN; IL6_HUMAN - JAK1_HUMAN - HSP76_HUMAN - GDIA_HUMAN - DEN4B_HUMAN; IL6_HUMAN - JAK1_HUMAN - HSP76_HUMAN - RB11A_HUMAN - DEN4B_HUMAN; IL6_HUMAN - JAK1_HUMAN - HSP76_HUMAN - RB11B_HUMAN - DEN4B_HUMAN; IL6_HUMAN - JAK1_HUMAN - HSP7C_HUMAN - GDIA_HUMAN - DEN4B_HUMAN; IL6_HUMAN - JAK1_HUMAN - HSP7C_HUMAN - RB11A_HUMAN - DEN4B_HUMAN; IL6_HUMAN - JAK1_HUMAN - HSP7C_HUMAN - RB11B_HUMAN - DEN4B_HUMAN; IL6_HUMAN - JAK1_HUMAN - KCC2B_HUMAN - CALL3_HUMAN - DEN4B_HUMAN; IL6_HUMAN - JAK1_HUMAN - KCC2D_HUMAN - CALL3_HUMAN - DEN4B_HUMAN; IL6_HUMAN - JAK2_HUMAN - EGFR_HUMAN - RB11A_HUMAN - DEN4B_HUMAN; IL6_HUMAN - JAK2_HUMAN - HS71L_HUMAN - RB11A_HUMAN - DEN4B_HUMAN; IL6_HUMAN - JAK2_HUMAN - HS71L_HUMAN - RB11B_HUMAN - DEN4B_HUMAN; IL6_HUMAN - JAK2_HUMAN - HS90A_HUMAN - GDIA_HUMAN - DEN4B_HUMAN; IL6_HUMAN - JAK2_HUMAN - HS90B_HUMAN - GDIA_HUMAN - DEN4B_HUMAN; IL6_HUMAN - JAK2_HUMAN - HSP72_HUMAN - GDIA_HUMAN - DEN4B_HUMAN; IL6_HUMAN - JAK2_HUMAN - HSP72_HUMAN - RB11A_HUMAN - DEN4B_HUMAN; IL6_HUMAN - JAK2_HUMAN - HSP72_HUMAN - RB11B_HUMAN - DEN4B_HUMAN; IL6_HUMAN - JAK2_HUMAN - HSP76_HUMAN - GDIA_HUMAN - DEN4B_HUMAN; IL6_HUMAN - JAK2_HUMAN - HSP76_HUMAN - RB11A_HUMAN - DEN4B_HUMAN; IL6_HUMAN - JAK2_HUMAN - HSP76_HUMAN - RB11B_HUMAN - DEN4B_HUMAN; IL6_HUMAN - JAK2_HUMAN - HSP7C_HUMAN - GDIA_HUMAN - DEN4B_HUMAN; IL6_HUMAN - JAK2_HUMAN - HSP7C_HUMAN - RB11A_HUMAN - DEN4B_HUMAN; IL6_HUMAN - JAK2_HUMAN - HSP7C_HUMAN - RB11B_HUMAN - DEN4B_HUMAN; IL6_HUMAN - JAK2_HUMAN - KCC2B_HUMAN - CALL3_HUMAN - DEN4B_HUMAN; IL6_HUMAN - JAK2_HUMAN - KCC2D_HUMAN - CALL3_HUMAN - DEN4B_HUMAN; IL6_HUMAN - JAK2_HUMAN - PKD1_HUMAN - RB11A_HUMAN - DEN4B_HUMAN; IL6_HUMAN - PTN11_HUMAN - AP2B1_HUMAN - RB11A_HUMAN - DEN4B_HUMAN; IL6_HUMAN - PTN11_HUMAN - AP2B1_HUMAN - RB11B_HUMAN - DEN4B_HUMAN; IL6_HUMAN - PTN11_HUMAN - EGFR_HUMAN - RB11A_HUMAN - DEN4B_HUMAN; IL6_HUMAN - SOCS3_HUMAN - EGFR_HUMAN - RB11A_HUMAN - DEN4B_HUMAN; IL6_HUMAN - STAT1_HUMAN - EGFR_HUMAN - RB11A_HUMAN - DEN4B_HUMAN; IL6_HUMAN - STAT1_HUMAN - KCC2B_HUMAN - CALL3_HUMAN - DEN4B_HUMAN; IL6_HUMAN - STAT1_HUMAN - KCC2D_HUMAN - CALL3_HUMAN - DEN4B_HUMAN; IL6_HUMAN - STAT1_HUMAN - PFKAL_HUMAN - CALL3_HUMAN - DEN4B_HUMAN; IL6_HUMAN - STAT1_HUMAN - SPTN1_HUMAN - CALL3_HUMAN - DEN4B_HUMAN; IL6_HUMAN - STAT3_HUMAN - BIRC5_HUMAN - RB11B_HUMAN - DEN4B_HUMAN; IL6_HUMAN - STAT3_HUMAN - EGFR_HUMAN - RB11A_HUMAN - DEN4B_HUMAN; IL6_HUMAN - STAT3_HUMAN - HS90A_HUMAN - GDIA_HUMAN - DEN4B_HUMAN; IL6_HUMAN - TF65_HUMAN - APBA2_HUMAN - RB11A_HUMAN - DEN4B_HUMAN; IL6_HUMAN - TF65_HUMAN - CSK21_HUMAN - CALL3_HUMAN - DEN4B_HUMAN; IL6_HUMAN - TF65_HUMAN - CSK22_HUMAN - CALL3_HUMAN - DEN4B_HUMAN; IL6_HUMAN - TF65_HUMAN - HS71A_HUMAN - GDIA_HUMAN - DEN4B_HUMAN; IL6_HUMAN - TF65_HUMAN - HS71B_HUMAN - GDIA_HUMAN - DEN4B_HUMAN; IL6_HUMAN - TF65_HUMAN - HS71B_HUMAN - RB11A_HUMAN - DEN4B_HUMAN; IL6_HUMAN - TF65_HUMAN - HS71B_HUMAN - RB11B_HUMAN - DEN4B_HUMAN; IL6_HUMAN - TF65_HUMAN - HSP7C_HUMAN - GDIA_HUMAN - DEN4B_HUMAN; IL6_HUMAN - TF65_HUMAN - HSP7C_HUMAN - RB11A_HUMAN - DEN4B_HUMAN; IL6_HUMAN - TF65_HUMAN - HSP7C_HUMAN - RB11B_HUMAN - DEN4B_HUMAN; IL6_HUMAN - TF65_HUMAN - IQGA2_HUMAN - CALL3_HUMAN - DEN4B_HUMAN	1000000	1	1		994		0					8	999	3	25	IL6_HUMAN - ABCBB_HUMAN - RB11A_HUMAN - DEN4B_HUMAN; IL6_HUMAN - ADRB2_HUMAN - RB11A_HUMAN - DEN4B_HUMAN; IL6_HUMAN - ANXA2_HUMAN - RAB10_HUMAN - DEN4B_HUMAN; IL6_HUMAN - ANXA2_HUMAN - RB11A_HUMAN - DEN4B_HUMAN; IL6_HUMAN - BIRC5_HUMAN - RB11B_HUMAN - DEN4B_HUMAN; IL6_HUMAN - CADH1_HUMAN - RB11A_HUMAN - DEN4B_HUMAN; IL6_HUMAN - CADH2_HUMAN - RB11A_HUMAN - DEN4B_HUMAN; IL6_HUMAN - CAV1_HUMAN - RB11A_HUMAN - DEN4B_HUMAN; IL6_HUMAN - CD63_HUMAN - RB11A_HUMAN - DEN4B_HUMAN; IL6_HUMAN - CXCR2_HUMAN - RB11A_HUMAN - DEN4B_HUMAN; IL6_HUMAN - DPP4_HUMAN - CALL3_HUMAN - DEN4B_HUMAN; IL6_HUMAN - EGFR_HUMAN - RB11A_HUMAN - DEN4B_HUMAN; IL6_HUMAN - ELAF_HUMAN - RB11A_HUMAN - DEN4B_HUMAN; IL6_HUMAN - GTR4_HUMAN - RAB10_HUMAN - DEN4B_HUMAN; IL6_HUMAN - GTR4_HUMAN - RB11A_HUMAN - DEN4B_HUMAN; IL6_HUMAN - HS71A_HUMAN - GDIA_HUMAN - DEN4B_HUMAN; IL6_HUMAN - INS_HUMAN - RAB10_HUMAN - DEN4B_HUMAN; IL6_HUMAN - LAMP1_HUMAN - RB11A_HUMAN - DEN4B_HUMAN; IL6_HUMAN - MK14_HUMAN - CALL3_HUMAN - DEN4B_HUMAN; IL6_HUMAN - NEMO_HUMAN - RB11A_HUMAN - DEN4B_HUMAN; IL6_HUMAN - RHOA_HUMAN - GDIA_HUMAN - DEN4B_HUMAN; IL6_HUMAN - RHOA_HUMAN - RAB10_HUMAN - DEN4B_HUMAN; IL6_HUMAN - RHOA_HUMAN - RB11A_HUMAN - DEN4B_HUMAN; IL6_HUMAN - TFR1_HUMAN - RB11A_HUMAN - DEN4B_HUMAN; IL6_HUMAN - TRFE_HUMAN - RB11A_HUMAN - DEN4B_HUMAN	1000000	1	1	NA
6:31337207:C_G	6:31337207:C_G:Q02763	0.013855	trans	2.9e-62	Q96KQ7	EHMT2_HUMAN	EHMT2	Histone-lysine N-methyltransferase EHMT2	ENSG00000204371	510329	510329	58	TIE2	Q02763	TIE2_HUMAN	TEK	Angiopoietin-1 receptor		104	22	3	25	TIE2_HUMAN - GRB2_HUMAN - H31T_HUMAN - EHMT2_HUMAN; TIE2_HUMAN - GRB2_HUMAN - MTA1_HUMAN - EHMT2_HUMAN; TIE2_HUMAN - GRB2_HUMAN - MTA2_HUMAN - EHMT2_HUMAN; TIE2_HUMAN - GRB2_HUMAN - MTA3_HUMAN - EHMT2_HUMAN; TIE2_HUMAN - GRB7_HUMAN - ELAV1_HUMAN - EHMT2_HUMAN; TIE2_HUMAN - NEMO_HUMAN - CALB1_HUMAN - EHMT2_HUMAN; TIE2_HUMAN - NEMO_HUMAN - NCOA2_HUMAN - EHMT2_HUMAN; TIE2_HUMAN - P85A_HUMAN - CUX1_HUMAN - EHMT2_HUMAN; TIE2_HUMAN - P85A_HUMAN - ESR1_HUMAN - EHMT2_HUMAN; TIE2_HUMAN - P85B_HUMAN - ESR1_HUMAN - EHMT2_HUMAN; TIE2_HUMAN - PEBB_HUMAN - ESR1_HUMAN - EHMT2_HUMAN; TIE2_HUMAN - PEBB_HUMAN - GATA3_HUMAN - EHMT2_HUMAN; TIE2_HUMAN - PEBB_HUMAN - H31_HUMAN - EHMT2_HUMAN; TIE2_HUMAN - PEBB_HUMAN - H32_HUMAN - EHMT2_HUMAN; TIE2_HUMAN - PEBB_HUMAN - H33_HUMAN - EHMT2_HUMAN; TIE2_HUMAN - PEBB_HUMAN - H4_HUMAN - EHMT2_HUMAN; TIE2_HUMAN - PEBB_HUMAN - HDAC1_HUMAN - EHMT2_HUMAN; TIE2_HUMAN - PEBB_HUMAN - KAT2B_HUMAN - EHMT2_HUMAN; TIE2_HUMAN - PK3CA_HUMAN - CUX1_HUMAN - EHMT2_HUMAN; TIE2_HUMAN - PK3CA_HUMAN - ESR1_HUMAN - EHMT2_HUMAN; TIE2_HUMAN - PTN11_HUMAN - H31T_HUMAN - EHMT2_HUMAN; TIE2_HUMAN - SHC1_HUMAN - ESR1_HUMAN - EHMT2_HUMAN; TIE2_HUMAN - SHC1_HUMAN - H31T_HUMAN - EHMT2_HUMAN; TIE2_HUMAN - SOCS1_HUMAN - P53_HUMAN - EHMT2_HUMAN; TIE2_HUMAN - SOS1_HUMAN - H31T_HUMAN - EHMT2_HUMAN	1000000	1	1	24	137	3	167	TIE2_HUMAN - ACTC_HUMAN - CADH1_HUMAN - EHMT2_HUMAN; TIE2_HUMAN - BMP4_HUMAN - CADH1_HUMAN - EHMT2_HUMAN; TIE2_HUMAN - CAD17_HUMAN - CADH1_HUMAN - EHMT2_HUMAN; TIE2_HUMAN - CADH2_HUMAN - CADH1_HUMAN - EHMT2_HUMAN; TIE2_HUMAN - CADH2_HUMAN - EZH2_HUMAN - EHMT2_HUMAN; TIE2_HUMAN - CADH2_HUMAN - KDM1A_HUMAN - EHMT2_HUMAN; TIE2_HUMAN - CADH5_HUMAN - CADH1_HUMAN - EHMT2_HUMAN; TIE2_HUMAN - CASP3_HUMAN - CADH1_HUMAN - EHMT2_HUMAN; TIE2_HUMAN - CASP3_HUMAN - DNM3A_HUMAN - EHMT2_HUMAN; TIE2_HUMAN - CASP3_HUMAN - DNMT1_HUMAN - EHMT2_HUMAN; TIE2_HUMAN - CASP3_HUMAN - HDAC1_HUMAN - EHMT2_HUMAN; TIE2_HUMAN - CASP3_HUMAN - HDAC2_HUMAN - EHMT2_HUMAN; TIE2_HUMAN - CCL2_HUMAN - CADH1_HUMAN - EHMT2_HUMAN; TIE2_HUMAN - CD14_HUMAN - CADH1_HUMAN - EHMT2_HUMAN; TIE2_HUMAN - CD34_HUMAN - CADH1_HUMAN - EHMT2_HUMAN; TIE2_HUMAN - CD34_HUMAN - DNM3A_HUMAN - EHMT2_HUMAN; TIE2_HUMAN - CD34_HUMAN - EZH2_HUMAN - EHMT2_HUMAN; TIE2_HUMAN - CEAM1_HUMAN - CADH1_HUMAN - EHMT2_HUMAN; TIE2_HUMAN - CLD5_HUMAN - CADH1_HUMAN - EHMT2_HUMAN; TIE2_HUMAN - CTGF_HUMAN - CADH1_HUMAN - EHMT2_HUMAN; TIE2_HUMAN - CTNB1_HUMAN - CADH1_HUMAN - EHMT2_HUMAN; TIE2_HUMAN - CTNB1_HUMAN - DNMT1_HUMAN - EHMT2_HUMAN; TIE2_HUMAN - CTNB1_HUMAN - EZH2_HUMAN - EHMT2_HUMAN; TIE2_HUMAN - CTNB1_HUMAN - HDAC1_HUMAN - EHMT2_HUMAN; TIE2_HUMAN - CTNB1_HUMAN - HDAC2_HUMAN - EHMT2_HUMAN; TIE2_HUMAN - CTNB1_HUMAN - KDM1A_HUMAN - EHMT2_HUMAN; TIE2_HUMAN - CXA1_HUMAN - CADH1_HUMAN - EHMT2_HUMAN; TIE2_HUMAN - CXA1_HUMAN - DNM3A_HUMAN - EHMT2_HUMAN; TIE2_HUMAN - CXA1_HUMAN - DNMT1_HUMAN - EHMT2_HUMAN; TIE2_HUMAN - CXCR4_HUMAN - CADH1_HUMAN - EHMT2_HUMAN; TIE2_HUMAN - CXCR4_HUMAN - DNMT1_HUMAN - EHMT2_HUMAN; TIE2_HUMAN - EGFR_HUMAN - CADH1_HUMAN - EHMT2_HUMAN; TIE2_HUMAN - EGFR_HUMAN - EZH2_HUMAN - EHMT2_HUMAN; TIE2_HUMAN - EGFR_HUMAN - HDAC1_HUMAN - EHMT2_HUMAN; TIE2_HUMAN - EGF_HUMAN - CADH1_HUMAN - EHMT2_HUMAN; TIE2_HUMAN - EGLN_HUMAN - CADH1_HUMAN - EHMT2_HUMAN; TIE2_HUMAN - ELAF_HUMAN - CADH1_HUMAN - EHMT2_HUMAN; TIE2_HUMAN - EPAS1_HUMAN - CADH1_HUMAN - EHMT2_HUMAN; TIE2_HUMAN - FAK1_HUMAN - CADH1_HUMAN - EHMT2_HUMAN; TIE2_HUMAN - FAK2_HUMAN - CADH1_HUMAN - EHMT2_HUMAN; TIE2_HUMAN - FGF1_HUMAN - CADH1_HUMAN - EHMT2_HUMAN; TIE2_HUMAN - FGF2_HUMAN - CADH1_HUMAN - EHMT2_HUMAN; TIE2_HUMAN - FGFR1_HUMAN - CADH1_HUMAN - EHMT2_HUMAN; TIE2_HUMAN - FGFR2_HUMAN - CADH1_HUMAN - EHMT2_HUMAN; TIE2_HUMAN - FGFR2_HUMAN - DNMT1_HUMAN - EHMT2_HUMAN; TIE2_HUMAN - FINC_HUMAN - CADH1_HUMAN - EHMT2_HUMAN; TIE2_HUMAN - FLT3_HUMAN - DNM3A_HUMAN - EHMT2_HUMAN; TIE2_HUMAN - FLT3_HUMAN - EZH2_HUMAN - EHMT2_HUMAN; TIE2_HUMAN - FOXC2_HUMAN - CADH1_HUMAN - EHMT2_HUMAN; TIE2_HUMAN - FOXO1_HUMAN - ANM1_HUMAN - EHMT2_HUMAN; TIE2_HUMAN - FOXO1_HUMAN - HDAC1_HUMAN - EHMT2_HUMAN; TIE2_HUMAN - GATA1_HUMAN - HDAC1_HUMAN - EHMT2_HUMAN; TIE2_HUMAN - GATA1_HUMAN - KDM1A_HUMAN - EHMT2_HUMAN; TIE2_HUMAN - GATA2_HUMAN - DNM3A_HUMAN - EHMT2_HUMAN; TIE2_HUMAN - GATA2_HUMAN - EZH2_HUMAN - EHMT2_HUMAN; TIE2_HUMAN - GATA2_HUMAN - HDAC1_HUMAN - EHMT2_HUMAN; TIE2_HUMAN - GTR1_HUMAN - CADH1_HUMAN - EHMT2_HUMAN; TIE2_HUMAN - GTR1_HUMAN - DNM3A_HUMAN - EHMT2_HUMAN; TIE2_HUMAN - GTR1_HUMAN - DNMT1_HUMAN - EHMT2_HUMAN; TIE2_HUMAN - HBEGF_HUMAN - CADH1_HUMAN - EHMT2_HUMAN; TIE2_HUMAN - HGF_HUMAN - CADH1_HUMAN - EHMT2_HUMAN; TIE2_HUMAN - HIF1A_HUMAN - CADH1_HUMAN - EHMT2_HUMAN; TIE2_HUMAN - HIF1A_HUMAN - EZH2_HUMAN - EHMT2_HUMAN; TIE2_HUMAN - HIF1A_HUMAN - HDAC1_HUMAN - EHMT2_HUMAN; TIE2_HUMAN - HIF1A_HUMAN - HDAC2_HUMAN - EHMT2_HUMAN; TIE2_HUMAN - HIF1A_HUMAN - JARD2_HUMAN - EHMT2_HUMAN; TIE2_HUMAN - HIF1A_HUMAN - KDM1A_HUMAN - EHMT2_HUMAN; TIE2_HUMAN - HIF1A_HUMAN - KDM3A_HUMAN - EHMT2_HUMAN; TIE2_HUMAN - HIF1A_HUMAN - KDM4C_HUMAN - EHMT2_HUMAN; TIE2_HUMAN - ICAM1_HUMAN - CADH1_HUMAN - EHMT2_HUMAN; TIE2_HUMAN - IL6_HUMAN - CADH1_HUMAN - EHMT2_HUMAN; TIE2_HUMAN - IL6_HUMAN - DNMT1_HUMAN - EHMT2_HUMAN; TIE2_HUMAN - IL6_HUMAN - HDAC1_HUMAN - EHMT2_HUMAN; TIE2_HUMAN - IL8_HUMAN - CADH1_HUMAN - EHMT2_HUMAN; TIE2_HUMAN - IL8_HUMAN - HDA11_HUMAN - EHMT2_HUMAN; TIE2_HUMAN - IL8_HUMAN - HDAC1_HUMAN - EHMT2_HUMAN; TIE2_HUMAN - IL8_HUMAN - HDAC2_HUMAN - EHMT2_HUMAN; TIE2_HUMAN - ITB1_HUMAN - CADH1_HUMAN - EHMT2_HUMAN; TIE2_HUMAN - KIT_HUMAN - CADH1_HUMAN - EHMT2_HUMAN; TIE2_HUMAN - KIT_HUMAN - DNM3A_HUMAN - EHMT2_HUMAN; TIE2_HUMAN - KIT_HUMAN - EZH2_HUMAN - EHMT2_HUMAN; TIE2_HUMAN - KLF2_HUMAN - EZH2_HUMAN - EHMT2_HUMAN; TIE2_HUMAN - KLF2_HUMAN - KDM1A_HUMAN - EHMT2_HUMAN; TIE2_HUMAN - LYAM2_HUMAN - CADH1_HUMAN - EHMT2_HUMAN; TIE2_HUMAN - LYVE1_HUMAN - CADH1_HUMAN - EHMT2_HUMAN; TIE2_HUMAN - MK03_HUMAN - CADH1_HUMAN - EHMT2_HUMAN; TIE2_HUMAN - MK03_HUMAN - EZH2_HUMAN - EHMT2_HUMAN; TIE2_HUMAN - MK03_HUMAN - HDAC2_HUMAN - EHMT2_HUMAN; TIE2_HUMAN - MMP14_HUMAN - CADH1_HUMAN - EHMT2_HUMAN; TIE2_HUMAN - MMP2_HUMAN - CADH1_HUMAN - EHMT2_HUMAN; TIE2_HUMAN - MMP2_HUMAN - HDAC1_HUMAN - EHMT2_HUMAN; TIE2_HUMAN - MMP9_HUMAN - CADH1_HUMAN - EHMT2_HUMAN; TIE2_HUMAN - MMP9_HUMAN - HDAC1_HUMAN - EHMT2_HUMAN; TIE2_HUMAN - MRC1_HUMAN - CADH1_HUMAN - EHMT2_HUMAN; TIE2_HUMAN - MTOR_HUMAN - CADH1_HUMAN - EHMT2_HUMAN; TIE2_HUMAN - MTOR_HUMAN - EZH2_HUMAN - EHMT2_HUMAN; TIE2_HUMAN - MUC18_HUMAN - CADH1_HUMAN - EHMT2_HUMAN; TIE2_HUMAN - MYH11_HUMAN - DNM3A_HUMAN - EHMT2_HUMAN; TIE2_HUMAN - NEST_HUMAN - CADH1_HUMAN - EHMT2_HUMAN; TIE2_HUMAN - NKX25_HUMAN - HDAC1_HUMAN - EHMT2_HUMAN	1000000	1	1	115	153	3	626	TIE2_HUMAN - ACTC_HUMAN - CADH1_HUMAN - EHMT2_HUMAN; TIE2_HUMAN - ACTC_HUMAN - ESR1_HUMAN - EHMT2_HUMAN; TIE2_HUMAN - ACTC_HUMAN - H31T_HUMAN - EHMT2_HUMAN; TIE2_HUMAN - ACTC_HUMAN - H31_HUMAN - EHMT2_HUMAN; TIE2_HUMAN - ACTC_HUMAN - H32_HUMAN - EHMT2_HUMAN; TIE2_HUMAN - ACTC_HUMAN - H33_HUMAN - EHMT2_HUMAN; TIE2_HUMAN - ACTC_HUMAN - H3C_HUMAN - EHMT2_HUMAN; TIE2_HUMAN - ACTC_HUMAN - H4_HUMAN - EHMT2_HUMAN; TIE2_HUMAN - ACTC_HUMAN - P53_HUMAN - EHMT2_HUMAN; TIE2_HUMAN - ACTC_HUMAN - RUVB2_HUMAN - EHMT2_HUMAN; TIE2_HUMAN - ACTC_HUMAN - ZEB2_HUMAN - EHMT2_HUMAN; TIE2_HUMAN - ANGT_HUMAN - GCR_HUMAN - EHMT2_HUMAN; TIE2_HUMAN - ANGT_HUMAN - P53_HUMAN - EHMT2_HUMAN; TIE2_HUMAN - APOE_HUMAN - ESR1_HUMAN - EHMT2_HUMAN; TIE2_HUMAN - ARNT_HUMAN - ESR1_HUMAN - EHMT2_HUMAN; TIE2_HUMAN - ARNT_HUMAN - GCR_HUMAN - EHMT2_HUMAN; TIE2_HUMAN - ARNT_HUMAN - NCOA2_HUMAN - EHMT2_HUMAN; TIE2_HUMAN - ARNT_HUMAN - NR0B2_HUMAN - EHMT2_HUMAN; TIE2_HUMAN - ARNT_HUMAN - P53_HUMAN - EHMT2_HUMAN; TIE2_HUMAN - ARNT_HUMAN - PML_HUMAN - EHMT2_HUMAN; TIE2_HUMAN - BGAL_HUMAN - CBX3_HUMAN - EHMT2_HUMAN; TIE2_HUMAN - BGAL_HUMAN - ESR1_HUMAN - EHMT2_HUMAN; TIE2_HUMAN - BGAL_HUMAN - P53_HUMAN - EHMT2_HUMAN; TIE2_HUMAN - BMP4_HUMAN - CADH1_HUMAN - EHMT2_HUMAN; TIE2_HUMAN - BMP4_HUMAN - GATA3_HUMAN - EHMT2_HUMAN; TIE2_HUMAN - BMP4_HUMAN - NKX31_HUMAN - EHMT2_HUMAN; TIE2_HUMAN - BMP4_HUMAN - PRD16_HUMAN - EHMT2_HUMAN; TIE2_HUMAN - BMP4_HUMAN - PRDM1_HUMAN - EHMT2_HUMAN; TIE2_HUMAN - CAD17_HUMAN - CADH1_HUMAN - EHMT2_HUMAN; TIE2_HUMAN - CAD17_HUMAN - P53_HUMAN - EHMT2_HUMAN; TIE2_HUMAN - CAD17_HUMAN - ZEB2_HUMAN - EHMT2_HUMAN; TIE2_HUMAN - CADH2_HUMAN - CADH1_HUMAN - EHMT2_HUMAN; TIE2_HUMAN - CADH2_HUMAN - ESR1_HUMAN - EHMT2_HUMAN; TIE2_HUMAN - CADH2_HUMAN - EZH2_HUMAN - EHMT2_HUMAN; TIE2_HUMAN - CADH2_HUMAN - GRIP1_HUMAN - EHMT2_HUMAN; TIE2_HUMAN - CADH2_HUMAN - KDM1A_HUMAN - EHMT2_HUMAN; TIE2_HUMAN - CADH2_HUMAN - P53_HUMAN - EHMT2_HUMAN; TIE2_HUMAN - CADH2_HUMAN - ZEB2_HUMAN - EHMT2_HUMAN; TIE2_HUMAN - CADH5_HUMAN - CADH1_HUMAN - EHMT2_HUMAN; TIE2_HUMAN - CASP3_HUMAN - CADH1_HUMAN - EHMT2_HUMAN; TIE2_HUMAN - CASP3_HUMAN - CALB1_HUMAN - EHMT2_HUMAN; TIE2_HUMAN - CASP3_HUMAN - DNM3A_HUMAN - EHMT2_HUMAN; TIE2_HUMAN - CASP3_HUMAN - DNMT1_HUMAN - EHMT2_HUMAN; TIE2_HUMAN - CASP3_HUMAN - ESR1_HUMAN - EHMT2_HUMAN; TIE2_HUMAN - CASP3_HUMAN - GCR_HUMAN - EHMT2_HUMAN; TIE2_HUMAN - CASP3_HUMAN - H4_HUMAN - EHMT2_HUMAN; TIE2_HUMAN - CASP3_HUMAN - HDAC1_HUMAN - EHMT2_HUMAN; TIE2_HUMAN - CASP3_HUMAN - HDAC2_HUMAN - EHMT2_HUMAN; TIE2_HUMAN - CASP3_HUMAN - NFE2_HUMAN - EHMT2_HUMAN; TIE2_HUMAN - CASP3_HUMAN - P53_HUMAN - EHMT2_HUMAN; TIE2_HUMAN - CASP3_HUMAN - RING2_HUMAN - EHMT2_HUMAN; TIE2_HUMAN - CASP3_HUMAN - TOP1_HUMAN - EHMT2_HUMAN; TIE2_HUMAN - CCL2_HUMAN - CADH1_HUMAN - EHMT2_HUMAN; TIE2_HUMAN - CCL2_HUMAN - CEBPB_HUMAN - EHMT2_HUMAN; TIE2_HUMAN - CCL2_HUMAN - GATA3_HUMAN - EHMT2_HUMAN; TIE2_HUMAN - CCL2_HUMAN - GCR_HUMAN - EHMT2_HUMAN; TIE2_HUMAN - CCL2_HUMAN - H4_HUMAN - EHMT2_HUMAN; TIE2_HUMAN - CCL2_HUMAN - RELB_HUMAN - EHMT2_HUMAN; TIE2_HUMAN - CD14_HUMAN - CADH1_HUMAN - EHMT2_HUMAN; TIE2_HUMAN - CD14_HUMAN - CEBPB_HUMAN - EHMT2_HUMAN; TIE2_HUMAN - CD14_HUMAN - RELB_HUMAN - EHMT2_HUMAN; TIE2_HUMAN - CD34_HUMAN - CADH1_HUMAN - EHMT2_HUMAN; TIE2_HUMAN - CD34_HUMAN - DNM3A_HUMAN - EHMT2_HUMAN; TIE2_HUMAN - CD34_HUMAN - ESR1_HUMAN - EHMT2_HUMAN; TIE2_HUMAN - CD34_HUMAN - EZH2_HUMAN - EHMT2_HUMAN; TIE2_HUMAN - CD34_HUMAN - GATA3_HUMAN - EHMT2_HUMAN; TIE2_HUMAN - CD34_HUMAN - GFI1B_HUMAN - EHMT2_HUMAN; TIE2_HUMAN - CD34_HUMAN - GFI1_HUMAN - EHMT2_HUMAN; TIE2_HUMAN - CD34_HUMAN - HXA9_HUMAN - EHMT2_HUMAN; TIE2_HUMAN - CD34_HUMAN - MDS1_HUMAN - EHMT2_HUMAN; TIE2_HUMAN - CD34_HUMAN - NFE2_HUMAN - EHMT2_HUMAN; TIE2_HUMAN - CD34_HUMAN - P53_HUMAN - EHMT2_HUMAN; TIE2_HUMAN - CD34_HUMAN - RELB_HUMAN - EHMT2_HUMAN; TIE2_HUMAN - CEAM1_HUMAN - CADH1_HUMAN - EHMT2_HUMAN; TIE2_HUMAN - CLD5_HUMAN - CADH1_HUMAN - EHMT2_HUMAN; TIE2_HUMAN - CO4A2_HUMAN - H4_HUMAN - EHMT2_HUMAN; TIE2_HUMAN - CSF1R_HUMAN - MDS1_HUMAN - EHMT2_HUMAN; TIE2_HUMAN - CSF1R_HUMAN - P53_HUMAN - EHMT2_HUMAN; TIE2_HUMAN - CSF3_HUMAN - CEBPB_HUMAN - EHMT2_HUMAN; TIE2_HUMAN - CSF3_HUMAN - GFI1_HUMAN - EHMT2_HUMAN; TIE2_HUMAN - CSF3_HUMAN - HXA9_HUMAN - EHMT2_HUMAN; TIE2_HUMAN - CTGF_HUMAN - CADH1_HUMAN - EHMT2_HUMAN; TIE2_HUMAN - CTGF_HUMAN - CEBPB_HUMAN - EHMT2_HUMAN; TIE2_HUMAN - CTGF_HUMAN - ESR1_HUMAN - EHMT2_HUMAN; TIE2_HUMAN - CTGF_HUMAN - P53_HUMAN - EHMT2_HUMAN; TIE2_HUMAN - CTNB1_HUMAN - ANM1_HUMAN - EHMT2_HUMAN; TIE2_HUMAN - CTNB1_HUMAN - CADH1_HUMAN - EHMT2_HUMAN; TIE2_HUMAN - CTNB1_HUMAN - CDK8_HUMAN - EHMT2_HUMAN; TIE2_HUMAN - CTNB1_HUMAN - CEBPB_HUMAN - EHMT2_HUMAN; TIE2_HUMAN - CTNB1_HUMAN - CTBP1_HUMAN - EHMT2_HUMAN; TIE2_HUMAN - CTNB1_HUMAN - DNMT1_HUMAN - EHMT2_HUMAN; TIE2_HUMAN - CTNB1_HUMAN - ELAV1_HUMAN - EHMT2_HUMAN; TIE2_HUMAN - CTNB1_HUMAN - ESR1_HUMAN - EHMT2_HUMAN; TIE2_HUMAN - CTNB1_HUMAN - EZH2_HUMAN - EHMT2_HUMAN; TIE2_HUMAN - CTNB1_HUMAN - GATA3_HUMAN - EHMT2_HUMAN; TIE2_HUMAN - CTNB1_HUMAN - GRIP1_HUMAN - EHMT2_HUMAN; TIE2_HUMAN - CTNB1_HUMAN - H31T_HUMAN - EHMT2_HUMAN; TIE2_HUMAN - CTNB1_HUMAN - H4_HUMAN - EHMT2_HUMAN; TIE2_HUMAN - CTNB1_HUMAN - HDAC1_HUMAN - EHMT2_HUMAN; TIE2_HUMAN - CTNB1_HUMAN - HDAC2_HUMAN - EHMT2_HUMAN	1000000	1	1	NA
11:126305495:A_G	11:126305495:A_G:Q01638	0.119423	trans	8.8e-32	Q9UHL0	DDX25_HUMAN	DDX25	ATP-dependent RNA helicase DDX25	ENSG00000109832	512337	512337	10	ST2	Q01638	ILRL1_HUMAN	IL1RL1	Interleukin-1 receptor-like 1		18	12	4	289	ILRL1_HUMAN - CUL1_HUMAN - 1433E_HUMAN - RS3_HUMAN - DDX25_HUMAN; ILRL1_HUMAN - CUL1_HUMAN - APC_HUMAN - XPO1_HUMAN - DDX25_HUMAN; ILRL1_HUMAN - CUL1_HUMAN - AXIN1_HUMAN - XPO1_HUMAN - DDX25_HUMAN; ILRL1_HUMAN - CUL1_HUMAN - BTG2_HUMAN - CNOT2_HUMAN - DDX25_HUMAN; ILRL1_HUMAN - CUL1_HUMAN - BYST_HUMAN - NXF1_HUMAN - DDX25_HUMAN; ILRL1_HUMAN - CUL1_HUMAN - BYST_HUMAN - RIOK2_HUMAN - DDX25_HUMAN; ILRL1_HUMAN - CUL1_HUMAN - BYST_HUMAN - RS3_HUMAN - DDX25_HUMAN; ILRL1_HUMAN - CUL1_HUMAN - CCND1_HUMAN - XPO1_HUMAN - DDX25_HUMAN; ILRL1_HUMAN - CUL1_HUMAN - CDK2_HUMAN - RS3_HUMAN - DDX25_HUMAN; ILRL1_HUMAN - CUL1_HUMAN - CDK9_HUMAN - ERCC2_HUMAN - DDX25_HUMAN; ILRL1_HUMAN - CUL1_HUMAN - CDK9_HUMAN - TF2H1_HUMAN - DDX25_HUMAN; ILRL1_HUMAN - CUL1_HUMAN - CDK9_HUMAN - TF2H4_HUMAN - DDX25_HUMAN; ILRL1_HUMAN - CUL1_HUMAN - CDN1B_HUMAN - XPO1_HUMAN - DDX25_HUMAN; ILRL1_HUMAN - CUL1_HUMAN - CHK1_HUMAN - XPO1_HUMAN - DDX25_HUMAN; ILRL1_HUMAN - CUL1_HUMAN - CLUS_HUMAN - XPO1_HUMAN - DDX25_HUMAN; ILRL1_HUMAN - CUL1_HUMAN - CSN1_HUMAN - ERCC2_HUMAN - DDX25_HUMAN; ILRL1_HUMAN - CUL1_HUMAN - CSN1_HUMAN - TF2H1_HUMAN - DDX25_HUMAN; ILRL1_HUMAN - CUL1_HUMAN - CSN1_HUMAN - TF2H4_HUMAN - DDX25_HUMAN; ILRL1_HUMAN - CUL1_HUMAN - CSN2_HUMAN - ERCC2_HUMAN - DDX25_HUMAN; ILRL1_HUMAN - CUL1_HUMAN - CSN2_HUMAN - TF2H1_HUMAN - DDX25_HUMAN; ILRL1_HUMAN - CUL1_HUMAN - CSN2_HUMAN - TF2H4_HUMAN - DDX25_HUMAN; ILRL1_HUMAN - CUL1_HUMAN - CSN3_HUMAN - ERCC2_HUMAN - DDX25_HUMAN; ILRL1_HUMAN - CUL1_HUMAN - CSN3_HUMAN - TF2H1_HUMAN - DDX25_HUMAN; ILRL1_HUMAN - CUL1_HUMAN - CSN3_HUMAN - TF2H4_HUMAN - DDX25_HUMAN; ILRL1_HUMAN - CUL1_HUMAN - CSN4_HUMAN - ERCC2_HUMAN - DDX25_HUMAN; ILRL1_HUMAN - CUL1_HUMAN - CSN4_HUMAN - TF2H1_HUMAN - DDX25_HUMAN; ILRL1_HUMAN - CUL1_HUMAN - CSN4_HUMAN - TF2H4_HUMAN - DDX25_HUMAN; ILRL1_HUMAN - CUL1_HUMAN - CSN5_HUMAN - ERCC2_HUMAN - DDX25_HUMAN; ILRL1_HUMAN - CUL1_HUMAN - CSN5_HUMAN - TF2H1_HUMAN - DDX25_HUMAN; ILRL1_HUMAN - CUL1_HUMAN - CSN5_HUMAN - TF2H4_HUMAN - DDX25_HUMAN; ILRL1_HUMAN - CUL1_HUMAN - CSN6_HUMAN - ERCC2_HUMAN - DDX25_HUMAN; ILRL1_HUMAN - CUL1_HUMAN - CSN6_HUMAN - TF2H1_HUMAN - DDX25_HUMAN; ILRL1_HUMAN - CUL1_HUMAN - CSN6_HUMAN - TF2H4_HUMAN - DDX25_HUMAN; ILRL1_HUMAN - CUL1_HUMAN - CSN7A_HUMAN - ERCC2_HUMAN - DDX25_HUMAN; ILRL1_HUMAN - CUL1_HUMAN - CSN7A_HUMAN - TF2H1_HUMAN - DDX25_HUMAN; ILRL1_HUMAN - CUL1_HUMAN - CSN7A_HUMAN - TF2H4_HUMAN - DDX25_HUMAN; ILRL1_HUMAN - CUL1_HUMAN - CSN7B_HUMAN - ERCC2_HUMAN - DDX25_HUMAN; ILRL1_HUMAN - CUL1_HUMAN - CSN7B_HUMAN - TF2H1_HUMAN - DDX25_HUMAN; ILRL1_HUMAN - CUL1_HUMAN - CSN7B_HUMAN - TF2H4_HUMAN - DDX25_HUMAN; ILRL1_HUMAN - CUL1_HUMAN - CSN8_HUMAN - ERCC2_HUMAN - DDX25_HUMAN; ILRL1_HUMAN - CUL1_HUMAN - CSN8_HUMAN - TF2H1_HUMAN - DDX25_HUMAN; ILRL1_HUMAN - CUL1_HUMAN - CSN8_HUMAN - TF2H4_HUMAN - DDX25_HUMAN; ILRL1_HUMAN - CUL1_HUMAN - CTNB1_HUMAN - XPO1_HUMAN - DDX25_HUMAN; ILRL1_HUMAN - CUL1_HUMAN - DDB1_HUMAN - ERCC2_HUMAN - DDX25_HUMAN; ILRL1_HUMAN - CUL1_HUMAN - DDB1_HUMAN - TF2H1_HUMAN - DDX25_HUMAN; ILRL1_HUMAN - CUL1_HUMAN - DDB1_HUMAN - TF2H4_HUMAN - DDX25_HUMAN; ILRL1_HUMAN - CUL1_HUMAN - E2F1_HUMAN - TF2H1_HUMAN - DDX25_HUMAN; ILRL1_HUMAN - CUL1_HUMAN - FBX7_HUMAN - XPO1_HUMAN - DDX25_HUMAN; ILRL1_HUMAN - CUL1_HUMAN - HS71A_HUMAN - NMD3_HUMAN - DDX25_HUMAN; ILRL1_HUMAN - CUL1_HUMAN - HS71A_HUMAN - PABP1_HUMAN - DDX25_HUMAN; ILRL1_HUMAN - CUL1_HUMAN - HS71B_HUMAN - ERF1_HUMAN - DDX25_HUMAN; ILRL1_HUMAN - CUL1_HUMAN - HS71B_HUMAN - NMD3_HUMAN - DDX25_HUMAN; ILRL1_HUMAN - CUL1_HUMAN - HS71B_HUMAN - PABP1_HUMAN - DDX25_HUMAN; ILRL1_HUMAN - CUL1_HUMAN - HS71B_HUMAN - PABP3_HUMAN - DDX25_HUMAN; ILRL1_HUMAN - CUL1_HUMAN - HS71B_HUMAN - PABP4_HUMAN - DDX25_HUMAN; ILRL1_HUMAN - CUL1_HUMAN - HS71B_HUMAN - PABP5_HUMAN - DDX25_HUMAN; ILRL1_HUMAN - CUL1_HUMAN - HS71B_HUMAN - PAP1L_HUMAN - DDX25_HUMAN; ILRL1_HUMAN - CUL1_HUMAN - HS71B_HUMAN - PAP1M_HUMAN - DDX25_HUMAN; ILRL1_HUMAN - CUL1_HUMAN - HS71B_HUMAN - RS3_HUMAN - DDX25_HUMAN; ILRL1_HUMAN - CUL1_HUMAN - HSP72_HUMAN - ERF1_HUMAN - DDX25_HUMAN; ILRL1_HUMAN - CUL1_HUMAN - HSP72_HUMAN - NMD3_HUMAN - DDX25_HUMAN; ILRL1_HUMAN - CUL1_HUMAN - HSP72_HUMAN - PABP1_HUMAN - DDX25_HUMAN; ILRL1_HUMAN - CUL1_HUMAN - HSP72_HUMAN - PABP3_HUMAN - DDX25_HUMAN; ILRL1_HUMAN - CUL1_HUMAN - HSP72_HUMAN - PABP4_HUMAN - DDX25_HUMAN; ILRL1_HUMAN - CUL1_HUMAN - HSP72_HUMAN - PABP5_HUMAN - DDX25_HUMAN; ILRL1_HUMAN - CUL1_HUMAN - HSP72_HUMAN - PAP1L_HUMAN - DDX25_HUMAN; ILRL1_HUMAN - CUL1_HUMAN - HSP72_HUMAN - PAP1M_HUMAN - DDX25_HUMAN; ILRL1_HUMAN - CUL1_HUMAN - HSP72_HUMAN - RS3_HUMAN - DDX25_HUMAN; ILRL1_HUMAN - CUL1_HUMAN - HSP74_HUMAN - RS3_HUMAN - DDX25_HUMAN; ILRL1_HUMAN - CUL1_HUMAN - HSP76_HUMAN - ERF1_HUMAN - DDX25_HUMAN; ILRL1_HUMAN - CUL1_HUMAN - HSP76_HUMAN - NMD3_HUMAN - DDX25_HUMAN; ILRL1_HUMAN - CUL1_HUMAN - HSP76_HUMAN - PABP1_HUMAN - DDX25_HUMAN; ILRL1_HUMAN - CUL1_HUMAN - HSP76_HUMAN - PABP3_HUMAN - DDX25_HUMAN; ILRL1_HUMAN - CUL1_HUMAN - HSP76_HUMAN - PABP4_HUMAN - DDX25_HUMAN; ILRL1_HUMAN - CUL1_HUMAN - HSP76_HUMAN - PABP5_HUMAN - DDX25_HUMAN; ILRL1_HUMAN - CUL1_HUMAN - HSP76_HUMAN - PAP1L_HUMAN - DDX25_HUMAN; ILRL1_HUMAN - CUL1_HUMAN - HSP76_HUMAN - PAP1M_HUMAN - DDX25_HUMAN; ILRL1_HUMAN - CUL1_HUMAN - HSP76_HUMAN - RS3_HUMAN - DDX25_HUMAN; ILRL1_HUMAN - CUL1_HUMAN - HSP7C_HUMAN - ERF1_HUMAN - DDX25_HUMAN; ILRL1_HUMAN - CUL1_HUMAN - HSP7C_HUMAN - NMD3_HUMAN - DDX25_HUMAN; ILRL1_HUMAN - CUL1_HUMAN - HSP7C_HUMAN - PABP1_HUMAN - DDX25_HUMAN; ILRL1_HUMAN - CUL1_HUMAN - HSP7C_HUMAN - PABP3_HUMAN - DDX25_HUMAN; ILRL1_HUMAN - CUL1_HUMAN - HSP7C_HUMAN - PABP4_HUMAN - DDX25_HUMAN; ILRL1_HUMAN - CUL1_HUMAN - HSP7C_HUMAN - PABP5_HUMAN - DDX25_HUMAN; ILRL1_HUMAN - CUL1_HUMAN - HSP7C_HUMAN - PAP1L_HUMAN - DDX25_HUMAN; ILRL1_HUMAN - CUL1_HUMAN - HSP7C_HUMAN - PAP1M_HUMAN - DDX25_HUMAN; ILRL1_HUMAN - CUL1_HUMAN - HSP7C_HUMAN - RS3_HUMAN - DDX25_HUMAN; ILRL1_HUMAN - CUL1_HUMAN - IKBA_HUMAN - RS3_HUMAN - DDX25_HUMAN; ILRL1_HUMAN - CUL1_HUMAN - IKKB_HUMAN - RS3_HUMAN - DDX25_HUMAN; ILRL1_HUMAN - CUL1_HUMAN - KC1A_HUMAN - ERF1_HUMAN - DDX25_HUMAN; ILRL1_HUMAN - CUL1_HUMAN - KC1A_HUMAN - RIOK2_HUMAN - DDX25_HUMAN; ILRL1_HUMAN - CUL1_HUMAN - KC1A_HUMAN - RS3_HUMAN - DDX25_HUMAN; ILRL1_HUMAN - CUL1_HUMAN - MDM2_HUMAN - RS3_HUMAN - DDX25_HUMAN; ILRL1_HUMAN - CUL1_HUMAN - MDM2_HUMAN - XPO1_HUMAN - DDX25_HUMAN; ILRL1_HUMAN - CUL1_HUMAN - NEDD8_HUMAN - RS3_HUMAN - DDX25_HUMAN; ILRL1_HUMAN - CUL1_HUMAN - NFKB1_HUMAN - RS3_HUMAN - DDX25_HUMAN; ILRL1_HUMAN - CUL1_HUMAN - PSMD4_HUMAN - RL23A_HUMAN - DDX25_HUMAN; ILRL1_HUMAN - CUL1_HUMAN - RBX1_HUMAN - ERCC2_HUMAN - DDX25_HUMAN; ILRL1_HUMAN - CUL1_HUMAN - RBX1_HUMAN - TF2H1_HUMAN - DDX25_HUMAN; ILRL1_HUMAN - CUL1_HUMAN - RBX1_HUMAN - TF2H4_HUMAN - DDX25_HUMAN	1000000	1	1	5	22	3	3	ILRL1_HUMAN - GATA2_HUMAN - ANDR_HUMAN - DDX25_HUMAN; ILRL1_HUMAN - GATA2_HUMAN - DDX41_HUMAN - DDX25_HUMAN; ILRL1_HUMAN - IL6_HUMAN - ANDR_HUMAN - DDX25_HUMAN	1000000	0.963387	1	23	30	3	6	ILRL1_HUMAN - GATA2_HUMAN - ANDR_HUMAN - DDX25_HUMAN; ILRL1_HUMAN - GATA2_HUMAN - DDX41_HUMAN - DDX25_HUMAN; ILRL1_HUMAN - IL6_HUMAN - ANDR_HUMAN - DDX25_HUMAN; ILRL1_HUMAN - MYD88_HUMAN - XPO1_HUMAN - DDX25_HUMAN; ILRL1_HUMAN - RAD50_HUMAN - ERCC2_HUMAN - DDX25_HUMAN; ILRL1_HUMAN - TRAF6_HUMAN - DDX3X_HUMAN - DDX25_HUMAN	1000000	0.999997	1	NA
6:32610437:A_G	6:32610437:A_G:Q9H2A7	1	trans	4e-13	Q9UIM3	FKBPL_HUMAN	FKBPL	FK506-binding protein-like	ENSG00000204315	512369	512369	32	CXCL16	Q9H2A7	CXL16_HUMAN	CXCL16	C-X-C motif chemokine 16		7	1	Inf	0		1000000	1	1	1	88	4	21	CXL16_HUMAN - APOE_HUMAN - CP2C9_HUMAN - FMO1_HUMAN - FKBPL_HUMAN; CXL16_HUMAN - APOE_HUMAN - CP2D6_HUMAN - FMO1_HUMAN - FKBPL_HUMAN; CXL16_HUMAN - CCL4_HUMAN - CP19A_HUMAN - FMO1_HUMAN - FKBPL_HUMAN; CXL16_HUMAN - CCL4_HUMAN - CP2E1_HUMAN - FMO1_HUMAN - FKBPL_HUMAN; CXL16_HUMAN - CCR5_HUMAN - CP3A4_HUMAN - FMO1_HUMAN - FKBPL_HUMAN; CXL16_HUMAN - IL1B_HUMAN - CP19A_HUMAN - FMO1_HUMAN - FKBPL_HUMAN; CXL16_HUMAN - IL1B_HUMAN - CP1A1_HUMAN - FMO1_HUMAN - FKBPL_HUMAN; CXL16_HUMAN - IL1B_HUMAN - CP2E1_HUMAN - FMO1_HUMAN - FKBPL_HUMAN; CXL16_HUMAN - IL6_HUMAN - CP19A_HUMAN - FMO1_HUMAN - FKBPL_HUMAN; CXL16_HUMAN - IL6_HUMAN - CP1A1_HUMAN - FMO1_HUMAN - FKBPL_HUMAN; CXL16_HUMAN - IL6_HUMAN - CP2E1_HUMAN - FMO1_HUMAN - FKBPL_HUMAN; CXL16_HUMAN - IL8_HUMAN - CP1A1_HUMAN - FMO1_HUMAN - FKBPL_HUMAN; CXL16_HUMAN - MK03_HUMAN - CP19A_HUMAN - FMO1_HUMAN - FKBPL_HUMAN; CXL16_HUMAN - NFKB1_HUMAN - CP2E1_HUMAN - FMO1_HUMAN - FKBPL_HUMAN; CXL16_HUMAN - TGFB1_HUMAN - CP19A_HUMAN - FMO1_HUMAN - FKBPL_HUMAN; CXL16_HUMAN - TGFB1_HUMAN - CP2E1_HUMAN - FMO1_HUMAN - FKBPL_HUMAN; CXL16_HUMAN - TLR4_HUMAN - CP2E1_HUMAN - FMO1_HUMAN - FKBPL_HUMAN; CXL16_HUMAN - TNFA_HUMAN - CP19A_HUMAN - FMO1_HUMAN - FKBPL_HUMAN; CXL16_HUMAN - TNFA_HUMAN - CP1A1_HUMAN - FMO1_HUMAN - FKBPL_HUMAN; CXL16_HUMAN - TNFA_HUMAN - CP2E1_HUMAN - FMO1_HUMAN - FKBPL_HUMAN; CXL16_HUMAN - XCL1_HUMAN - CP19A_HUMAN - FMO1_HUMAN - FKBPL_HUMAN	1000000	0.994898	1	8	88	3	33	CXL16_HUMAN - APOE_HUMAN - ESR1_HUMAN - FKBPL_HUMAN; CXL16_HUMAN - CD68_HUMAN - ESR1_HUMAN - FKBPL_HUMAN; CXL16_HUMAN - CXCR4_HUMAN - ESR1_HUMAN - FKBPL_HUMAN; CXL16_HUMAN - CXL13_HUMAN - CDN1A_HUMAN - FKBPL_HUMAN; CXL16_HUMAN - GLI2_HUMAN - CDN1A_HUMAN - FKBPL_HUMAN; CXL16_HUMAN - IBP3_HUMAN - CDN1A_HUMAN - FKBPL_HUMAN; CXL16_HUMAN - IBP3_HUMAN - ESR1_HUMAN - FKBPL_HUMAN; CXL16_HUMAN - IFNG_HUMAN - CDN1A_HUMAN - FKBPL_HUMAN; CXL16_HUMAN - IL1B_HUMAN - ESR1_HUMAN - FKBPL_HUMAN; CXL16_HUMAN - IL1B_HUMAN - HOIL1_HUMAN - FKBPL_HUMAN; CXL16_HUMAN - IL6_HUMAN - CDN1A_HUMAN - FKBPL_HUMAN; CXL16_HUMAN - IL6_HUMAN - ESR1_HUMAN - FKBPL_HUMAN; CXL16_HUMAN - IL8_HUMAN - CDN1A_HUMAN - FKBPL_HUMAN; CXL16_HUMAN - ITAM_HUMAN - CDN1A_HUMAN - FKBPL_HUMAN; CXL16_HUMAN - MK03_HUMAN - CDN1A_HUMAN - FKBPL_HUMAN; CXL16_HUMAN - MK03_HUMAN - ESR1_HUMAN - FKBPL_HUMAN; CXL16_HUMAN - MK03_HUMAN - HS90A_HUMAN - FKBPL_HUMAN; CXL16_HUMAN - MK03_HUMAN - HS90B_HUMAN - FKBPL_HUMAN; CXL16_HUMAN - MMP9_HUMAN - CDN1A_HUMAN - FKBPL_HUMAN; CXL16_HUMAN - MMP9_HUMAN - ESR1_HUMAN - FKBPL_HUMAN; CXL16_HUMAN - NFKB1_HUMAN - CDN1A_HUMAN - FKBPL_HUMAN; CXL16_HUMAN - NFKB1_HUMAN - ESR1_HUMAN - FKBPL_HUMAN; CXL16_HUMAN - SDF1_HUMAN - ESR1_HUMAN - FKBPL_HUMAN; CXL16_HUMAN - TGFB1_HUMAN - CDN1A_HUMAN - FKBPL_HUMAN; CXL16_HUMAN - TGFB1_HUMAN - ESR1_HUMAN - FKBPL_HUMAN; CXL16_HUMAN - TIMP1_HUMAN - ESR1_HUMAN - FKBPL_HUMAN; CXL16_HUMAN - TNFA_HUMAN - CDN1A_HUMAN - FKBPL_HUMAN; CXL16_HUMAN - TNFA_HUMAN - ESR1_HUMAN - FKBPL_HUMAN; CXL16_HUMAN - TNFA_HUMAN - HOIL1_HUMAN - FKBPL_HUMAN; CXL16_HUMAN - VEGFA_HUMAN - CDN1A_HUMAN - FKBPL_HUMAN; CXL16_HUMAN - VEGFA_HUMAN - ESR1_HUMAN - FKBPL_HUMAN; CXL16_HUMAN - VEGFA_HUMAN - HS90A_HUMAN - FKBPL_HUMAN; CXL16_HUMAN - XCL1_HUMAN - ESR1_HUMAN - FKBPL_HUMAN	1000000	0.999985	1	NA
10:104392580:C_T	10:104392580:C_T:P01127	0.051648	trans	2.4e-08	Q86U70	LDB1_HUMAN	LDB1	LIM domain-binding protein 1	ENSG00000198728	512370	512370	23	PDGF_subunit_B	P01127	PDGFB_HUMAN	PDGFB	Platelet-derived growth factor subunit B		40	55	3	26	PDGFB_HUMAN - BCAR1_HUMAN - 1433Z_HUMAN - LDB1_HUMAN; PDGFB_HUMAN - BCAR1_HUMAN - ESR1_HUMAN - LDB1_HUMAN; PDGFB_HUMAN - CO1A1_HUMAN - SP1_HUMAN - LDB1_HUMAN; PDGFB_HUMAN - FURIN_HUMAN - NOTC1_HUMAN - LDB1_HUMAN; PDGFB_HUMAN - P85A_HUMAN - 1433Z_HUMAN - LDB1_HUMAN; PDGFB_HUMAN - P85A_HUMAN - ESR1_HUMAN - LDB1_HUMAN; PDGFB_HUMAN - P85A_HUMAN - RB_HUMAN - LDB1_HUMAN; PDGFB_HUMAN - P85B_HUMAN - ESR1_HUMAN - LDB1_HUMAN; PDGFB_HUMAN - PK3CA_HUMAN - 1433Z_HUMAN - LDB1_HUMAN; PDGFB_HUMAN - PK3CA_HUMAN - ESR1_HUMAN - LDB1_HUMAN; PDGFB_HUMAN - PK3CA_HUMAN - NOTC1_HUMAN - LDB1_HUMAN; PDGFB_HUMAN - PK3CB_HUMAN - 1433Z_HUMAN - LDB1_HUMAN; PDGFB_HUMAN - PTN11_HUMAN - LMO4_HUMAN - LDB1_HUMAN; PDGFB_HUMAN - PTN11_HUMAN - RUNX1_HUMAN - LDB1_HUMAN; PDGFB_HUMAN - SRC_HUMAN - ESR1_HUMAN - LDB1_HUMAN; PDGFB_HUMAN - SRC_HUMAN - RUNX1_HUMAN - LDB1_HUMAN; PDGFB_HUMAN - STA5A_HUMAN - ESR1_HUMAN - LDB1_HUMAN; PDGFB_HUMAN - STA5A_HUMAN - MYB_HUMAN - LDB1_HUMAN; PDGFB_HUMAN - STAT3_HUMAN - ARI1B_HUMAN - LDB1_HUMAN; PDGFB_HUMAN - STAT3_HUMAN - ESR1_HUMAN - LDB1_HUMAN; PDGFB_HUMAN - STAT3_HUMAN - ISL1_HUMAN - LDB1_HUMAN; PDGFB_HUMAN - STAT3_HUMAN - MTG16_HUMAN - LDB1_HUMAN; PDGFB_HUMAN - STAT3_HUMAN - MTG8R_HUMAN - LDB1_HUMAN; PDGFB_HUMAN - STAT3_HUMAN - RB_HUMAN - LDB1_HUMAN; PDGFB_HUMAN - STAT3_HUMAN - SP1_HUMAN - LDB1_HUMAN; PDGFB_HUMAN - VEGFA_HUMAN - RB_HUMAN - LDB1_HUMAN	1000000	1	1	14	70	3	42	PDGFB_HUMAN - ABL1_HUMAN - TAL1_HUMAN - LDB1_HUMAN; PDGFB_HUMAN - CD34_HUMAN - GATA1_HUMAN - LDB1_HUMAN; PDGFB_HUMAN - CD34_HUMAN - GATA_HUMAN - LDB1_HUMAN; PDGFB_HUMAN - CD34_HUMAN - RBTN2_HUMAN - LDB1_HUMAN; PDGFB_HUMAN - CD34_HUMAN - TAL1_HUMAN - LDB1_HUMAN; PDGFB_HUMAN - CSF1R_HUMAN - GATA1_HUMAN - LDB1_HUMAN; PDGFB_HUMAN - EGR1_HUMAN - GATA1_HUMAN - LDB1_HUMAN; PDGFB_HUMAN - FGF2_HUMAN - ISL1_HUMAN - LDB1_HUMAN; PDGFB_HUMAN - FOS_HUMAN - GATA_HUMAN - LDB1_HUMAN; PDGFB_HUMAN - IGF1_HUMAN - LHX3_HUMAN - LDB1_HUMAN; PDGFB_HUMAN - IL6_HUMAN - GATA1_HUMAN - LDB1_HUMAN; PDGFB_HUMAN - JUN_HUMAN - GATA1_HUMAN - LDB1_HUMAN; PDGFB_HUMAN - JUN_HUMAN - GATA_HUMAN - LDB1_HUMAN; PDGFB_HUMAN - MYB_HUMAN - GATA1_HUMAN - LDB1_HUMAN; PDGFB_HUMAN - MYB_HUMAN - GATA_HUMAN - LDB1_HUMAN; PDGFB_HUMAN - MYB_HUMAN - RBTN2_HUMAN - LDB1_HUMAN; PDGFB_HUMAN - MYB_HUMAN - TAL1_HUMAN - LDB1_HUMAN; PDGFB_HUMAN - MYCN_HUMAN - RBTN1_HUMAN - LDB1_HUMAN; PDGFB_HUMAN - MYCN_HUMAN - RBTN2_HUMAN - LDB1_HUMAN; PDGFB_HUMAN - MYC_HUMAN - GATA1_HUMAN - LDB1_HUMAN; PDGFB_HUMAN - MYC_HUMAN - RBTN2_HUMAN - LDB1_HUMAN; PDGFB_HUMAN - MYC_HUMAN - TAL1_HUMAN - LDB1_HUMAN; PDGFB_HUMAN - NEST_HUMAN - ISL1_HUMAN - LDB1_HUMAN; PDGFB_HUMAN - NEST_HUMAN - LHX2_HUMAN - LDB1_HUMAN; PDGFB_HUMAN - NEST_HUMAN - LMX1B_HUMAN - LDB1_HUMAN; PDGFB_HUMAN - NEST_HUMAN - TAL1_HUMAN - LDB1_HUMAN; PDGFB_HUMAN - PGFRA_HUMAN - ISL1_HUMAN - LDB1_HUMAN; PDGFB_HUMAN - SP1_HUMAN - GATA1_HUMAN - LDB1_HUMAN; PDGFB_HUMAN - SP1_HUMAN - GATA_HUMAN - LDB1_HUMAN; PDGFB_HUMAN - TGFB1_HUMAN - GATA1_HUMAN - LDB1_HUMAN; PDGFB_HUMAN - TGFB1_HUMAN - GATA_HUMAN - LDB1_HUMAN; PDGFB_HUMAN - THY1_HUMAN - ISL1_HUMAN - LDB1_HUMAN; PDGFB_HUMAN - TIE2_HUMAN - GATA1_HUMAN - LDB1_HUMAN; PDGFB_HUMAN - TIE2_HUMAN - TAL1_HUMAN - LDB1_HUMAN; PDGFB_HUMAN - VEGFA_HUMAN - GATA1_HUMAN - LDB1_HUMAN; PDGFB_HUMAN - VEGFA_HUMAN - TAL1_HUMAN - LDB1_HUMAN; PDGFB_HUMAN - VGFR1_HUMAN - TAL1_HUMAN - LDB1_HUMAN; PDGFB_HUMAN - VGFR2_HUMAN - GATA1_HUMAN - LDB1_HUMAN; PDGFB_HUMAN - VGFR2_HUMAN - GATA_HUMAN - LDB1_HUMAN; PDGFB_HUMAN - VGFR2_HUMAN - ISL1_HUMAN - LDB1_HUMAN; PDGFB_HUMAN - VGFR2_HUMAN - RBTN2_HUMAN - LDB1_HUMAN; PDGFB_HUMAN - VGFR2_HUMAN - TAL1_HUMAN - LDB1_HUMAN	1000000	1	1	43	116	2	2	PDGFB_HUMAN - MYB_HUMAN - LDB1_HUMAN; PDGFB_HUMAN - SP1_HUMAN - LDB1_HUMAN	1000000	0.735035	1	NA
6:30155149:C_G	6:30155149:C_G:Q99075	0.126087	trans	5.1e-09	Q14676	MDC1_HUMAN	MDC1	Mediator of DNA damage checkpoint protein 1	ENSG00000137337	512435	512435	27	HB-EGF	Q99075	HBEGF_HUMAN	HBEGF	Proheparin-binding EGF-like growth factor		79	42	3	83	HBEGF_HUMAN - BCL6_HUMAN - P53_HUMAN - MDC1_HUMAN; HBEGF_HUMAN - CD44_HUMAN - P53_HUMAN - MDC1_HUMAN; HBEGF_HUMAN - CDC37_HUMAN - PPP5_HUMAN - MDC1_HUMAN; HBEGF_HUMAN - EGFR_HUMAN - H2AX_HUMAN - MDC1_HUMAN; HBEGF_HUMAN - EGFR_HUMAN - H31T_HUMAN - MDC1_HUMAN; HBEGF_HUMAN - EGFR_HUMAN - NUCL_HUMAN - MDC1_HUMAN; HBEGF_HUMAN - EGFR_HUMAN - PRKDC_HUMAN - MDC1_HUMAN; HBEGF_HUMAN - EGF_HUMAN - UBC9_HUMAN - MDC1_HUMAN; HBEGF_HUMAN - ERBB2_HUMAN - RPA1_HUMAN - MDC1_HUMAN; HBEGF_HUMAN - ERBB2_HUMAN - RPA2_HUMAN - MDC1_HUMAN; HBEGF_HUMAN - ERBB3_HUMAN - MDM2_HUMAN - MDC1_HUMAN; HBEGF_HUMAN - ERBB4_HUMAN - MDM2_HUMAN - MDC1_HUMAN; HBEGF_HUMAN - ERBB4_HUMAN - P53_HUMAN - MDC1_HUMAN; HBEGF_HUMAN - ERBB4_HUMAN - PIAS4_HUMAN - MDC1_HUMAN; HBEGF_HUMAN - GRB2_HUMAN - H31T_HUMAN - MDC1_HUMAN; HBEGF_HUMAN - HIF1A_HUMAN - ATM_HUMAN - MDC1_HUMAN; HBEGF_HUMAN - HIF1A_HUMAN - BRCA1_HUMAN - MDC1_HUMAN; HBEGF_HUMAN - HIF1A_HUMAN - CSK21_HUMAN - MDC1_HUMAN; HBEGF_HUMAN - HIF1A_HUMAN - H2AX_HUMAN - MDC1_HUMAN; HBEGF_HUMAN - HIF1A_HUMAN - MDM2_HUMAN - MDC1_HUMAN; HBEGF_HUMAN - HIF1A_HUMAN - P53_HUMAN - MDC1_HUMAN; HBEGF_HUMAN - HIF1A_HUMAN - PARP1_HUMAN - MDC1_HUMAN; HBEGF_HUMAN - HIF1A_HUMAN - PIAS4_HUMAN - MDC1_HUMAN; HBEGF_HUMAN - HIF1A_HUMAN - UBC9_HUMAN - MDC1_HUMAN; HBEGF_HUMAN - HS90A_HUMAN - ATX3_HUMAN - MDC1_HUMAN; HBEGF_HUMAN - HS90A_HUMAN - BIRC5_HUMAN - MDC1_HUMAN; HBEGF_HUMAN - HS90A_HUMAN - BRCA1_HUMAN - MDC1_HUMAN; HBEGF_HUMAN - HS90A_HUMAN - CSK21_HUMAN - MDC1_HUMAN; HBEGF_HUMAN - HS90A_HUMAN - H2A1A_HUMAN - MDC1_HUMAN; HBEGF_HUMAN - HS90A_HUMAN - H2A1B_HUMAN - MDC1_HUMAN; HBEGF_HUMAN - HS90A_HUMAN - H2A1C_HUMAN - MDC1_HUMAN; HBEGF_HUMAN - HS90A_HUMAN - H2A1D_HUMAN - MDC1_HUMAN; HBEGF_HUMAN - HS90A_HUMAN - H2A1H_HUMAN - MDC1_HUMAN; HBEGF_HUMAN - HS90A_HUMAN - H2A1J_HUMAN - MDC1_HUMAN; HBEGF_HUMAN - HS90A_HUMAN - H2A1_HUMAN - MDC1_HUMAN; HBEGF_HUMAN - HS90A_HUMAN - H2A2A_HUMAN - MDC1_HUMAN; HBEGF_HUMAN - HS90A_HUMAN - H2A2B_HUMAN - MDC1_HUMAN; HBEGF_HUMAN - HS90A_HUMAN - H2A2C_HUMAN - MDC1_HUMAN; HBEGF_HUMAN - HS90A_HUMAN - H2A3_HUMAN - MDC1_HUMAN; HBEGF_HUMAN - HS90A_HUMAN - H2AJ_HUMAN - MDC1_HUMAN; HBEGF_HUMAN - HS90A_HUMAN - H2AV_HUMAN - MDC1_HUMAN; HBEGF_HUMAN - HS90A_HUMAN - H2AX_HUMAN - MDC1_HUMAN; HBEGF_HUMAN - HS90A_HUMAN - H2AZ_HUMAN - MDC1_HUMAN; HBEGF_HUMAN - HS90A_HUMAN - H31T_HUMAN - MDC1_HUMAN; HBEGF_HUMAN - HS90A_HUMAN - MDM2_HUMAN - MDC1_HUMAN; HBEGF_HUMAN - HS90A_HUMAN - P53_HUMAN - MDC1_HUMAN; HBEGF_HUMAN - HS90A_HUMAN - PPP5_HUMAN - MDC1_HUMAN; HBEGF_HUMAN - HS90A_HUMAN - PSMD4_HUMAN - MDC1_HUMAN; HBEGF_HUMAN - HS90A_HUMAN - RAD51_HUMAN - MDC1_HUMAN; HBEGF_HUMAN - HS90A_HUMAN - RPA2_HUMAN - MDC1_HUMAN; HBEGF_HUMAN - HS90A_HUMAN - RPB1_HUMAN - MDC1_HUMAN; HBEGF_HUMAN - HS90A_HUMAN - UBE2N_HUMAN - MDC1_HUMAN; HBEGF_HUMAN - HS90A_HUMAN - XRCC5_HUMAN - MDC1_HUMAN; HBEGF_HUMAN - LRRK2_HUMAN - NUCL_HUMAN - MDC1_HUMAN; HBEGF_HUMAN - LRRK2_HUMAN - P53_HUMAN - MDC1_HUMAN; HBEGF_HUMAN - LRRK2_HUMAN - PRKDC_HUMAN - MDC1_HUMAN; HBEGF_HUMAN - LRRK2_HUMAN - RIF1_HUMAN - MDC1_HUMAN; HBEGF_HUMAN - LRRK2_HUMAN - TP53B_HUMAN - MDC1_HUMAN; HBEGF_HUMAN - MATK_HUMAN - BRCA1_HUMAN - MDC1_HUMAN; HBEGF_HUMAN - MEMO1_HUMAN - LYOX_HUMAN - MDC1_HUMAN; HBEGF_HUMAN - NRDC_HUMAN - P53_HUMAN - MDC1_HUMAN; HBEGF_HUMAN - P85A_HUMAN - BRCA1_HUMAN - MDC1_HUMAN; HBEGF_HUMAN - P85A_HUMAN - NUCL_HUMAN - MDC1_HUMAN; HBEGF_HUMAN - PK3CA_HUMAN - APC7_HUMAN - MDC1_HUMAN; HBEGF_HUMAN - RASH_HUMAN - P53_HUMAN - MDC1_HUMAN; HBEGF_HUMAN - RASH_HUMAN - PPP5_HUMAN - MDC1_HUMAN; HBEGF_HUMAN - RASK_HUMAN - CDC20_HUMAN - MDC1_HUMAN; HBEGF_HUMAN - RASK_HUMAN - CDC27_HUMAN - MDC1_HUMAN; HBEGF_HUMAN - RASK_HUMAN - PPP5_HUMAN - MDC1_HUMAN; HBEGF_HUMAN - RASN_HUMAN - PPP5_HUMAN - MDC1_HUMAN; HBEGF_HUMAN - RHOA_HUMAN - MDM2_HUMAN - MDC1_HUMAN; HBEGF_HUMAN - RHOA_HUMAN - NUCL_HUMAN - MDC1_HUMAN; HBEGF_HUMAN - S10A4_HUMAN - MDM2_HUMAN - MDC1_HUMAN; HBEGF_HUMAN - S10A4_HUMAN - P53_HUMAN - MDC1_HUMAN; HBEGF_HUMAN - SHC1_HUMAN - H31T_HUMAN - MDC1_HUMAN; HBEGF_HUMAN - SOS1_HUMAN - H31T_HUMAN - MDC1_HUMAN; HBEGF_HUMAN - SRC_HUMAN - CSK21_HUMAN - MDC1_HUMAN; HBEGF_HUMAN - SRC_HUMAN - MDM2_HUMAN - MDC1_HUMAN; HBEGF_HUMAN - SRC_HUMAN - P53_HUMAN - MDC1_HUMAN; HBEGF_HUMAN - ZBT16_HUMAN - CASP3_HUMAN - MDC1_HUMAN; HBEGF_HUMAN - ZBT16_HUMAN - P53_HUMAN - MDC1_HUMAN; HBEGF_HUMAN - ZBT16_HUMAN - PARP1_HUMAN - MDC1_HUMAN; HBEGF_HUMAN - ZBT16_HUMAN - UBC9_HUMAN - MDC1_HUMAN	1000000	1	1	53	128	2	1	HBEGF_HUMAN - ITAX_HUMAN - MDC1_HUMAN	1000000	0.93362	1	108	152	2	2	HBEGF_HUMAN - CASP3_HUMAN - MDC1_HUMAN; HBEGF_HUMAN - ITAX_HUMAN - MDC1_HUMAN	1000000	0.987977	1	NA
20:44551855:C_T	20:44551855:C_T:P21583	0.003226	trans	1.5e-118	Q9BQY9	DBND2_HUMAN	DBNDD2	Dysbindin domain-containing protein 2	ENSG00000244274	512605	512605	34	SCF	P21583	SCF_HUMAN	KITLG	Kit ligand		4	33	4	158	SCF_HUMAN - CBL_HUMAN - 1433E_HUMAN - KC1D_HUMAN - DBND2_HUMAN; SCF_HUMAN - CBL_HUMAN - 1433E_HUMAN - KC1E_HUMAN - DBND2_HUMAN; SCF_HUMAN - CBL_HUMAN - 1433F_HUMAN - KC1E_HUMAN - DBND2_HUMAN; SCF_HUMAN - CBL_HUMAN - 1433Z_HUMAN - KC1D_HUMAN - DBND2_HUMAN; SCF_HUMAN - CBL_HUMAN - 1433Z_HUMAN - KC1E_HUMAN - DBND2_HUMAN; SCF_HUMAN - CBL_HUMAN - CTNB1_HUMAN - KC1E_HUMAN - DBND2_HUMAN; SCF_HUMAN - CBL_HUMAN - KPCA_HUMAN - KC1D_HUMAN - DBND2_HUMAN; SCF_HUMAN - CBL_HUMAN - NEDD4_HUMAN - KC1D_HUMAN - DBND2_HUMAN; SCF_HUMAN - CBL_HUMAN - SMAD3_HUMAN - KC1D_HUMAN - DBND2_HUMAN; SCF_HUMAN - CBL_HUMAN - SMAD3_HUMAN - KC1G2_HUMAN - DBND2_HUMAN; SCF_HUMAN - CBL_HUMAN - VGFR2_HUMAN - KC1D_HUMAN - DBND2_HUMAN; SCF_HUMAN - CHK1_HUMAN - 1433Z_HUMAN - KC1D_HUMAN - DBND2_HUMAN; SCF_HUMAN - CHK1_HUMAN - 1433Z_HUMAN - KC1E_HUMAN - DBND2_HUMAN; SCF_HUMAN - CHK1_HUMAN - ATM_HUMAN - KC1D_HUMAN - DBND2_HUMAN; SCF_HUMAN - CHK1_HUMAN - HS90B_HUMAN - KC1E_HUMAN - DBND2_HUMAN; SCF_HUMAN - CHK1_HUMAN - P53_HUMAN - KC1D_HUMAN - DBND2_HUMAN; SCF_HUMAN - CHK1_HUMAN - P53_HUMAN - KC1E_HUMAN - DBND2_HUMAN; SCF_HUMAN - FER_HUMAN - CTNB1_HUMAN - KC1E_HUMAN - DBND2_HUMAN; SCF_HUMAN - FYN_HUMAN - CTNB1_HUMAN - KC1E_HUMAN - DBND2_HUMAN; SCF_HUMAN - FYN_HUMAN - CTND1_HUMAN - KC1E_HUMAN - DBND2_HUMAN; SCF_HUMAN - FYN_HUMAN - FZD2_HUMAN - KC1G2_HUMAN - DBND2_HUMAN; SCF_HUMAN - FYN_HUMAN - GSK3B_HUMAN - KC1G2_HUMAN - DBND2_HUMAN; SCF_HUMAN - FYN_HUMAN - MTA1_HUMAN - KC1G2_HUMAN - DBND2_HUMAN; SCF_HUMAN - FYN_HUMAN - SYUA_HUMAN - KC1D_HUMAN - DBND2_HUMAN; SCF_HUMAN - FYN_HUMAN - SYUA_HUMAN - KC1G3_HUMAN - DBND2_HUMAN; SCF_HUMAN - FYN_HUMAN - TAU_HUMAN - KC1D_HUMAN - DBND2_HUMAN; SCF_HUMAN - FYN_HUMAN - TIAM1_HUMAN - KC1E_HUMAN - DBND2_HUMAN; SCF_HUMAN - FYN_HUMAN - VGFR2_HUMAN - KC1D_HUMAN - DBND2_HUMAN; SCF_HUMAN - GAB2_HUMAN - 1433E_HUMAN - KC1D_HUMAN - DBND2_HUMAN; SCF_HUMAN - GAB2_HUMAN - 1433E_HUMAN - KC1E_HUMAN - DBND2_HUMAN; SCF_HUMAN - GAB2_HUMAN - 1433F_HUMAN - KC1E_HUMAN - DBND2_HUMAN; SCF_HUMAN - GAB2_HUMAN - 1433Z_HUMAN - KC1D_HUMAN - DBND2_HUMAN; SCF_HUMAN - GAB2_HUMAN - 1433Z_HUMAN - KC1E_HUMAN - DBND2_HUMAN; SCF_HUMAN - GAB2_HUMAN - AKT1_HUMAN - KC1D_HUMAN - DBND2_HUMAN; SCF_HUMAN - GRB10_HUMAN - 1433E_HUMAN - KC1D_HUMAN - DBND2_HUMAN; SCF_HUMAN - GRB10_HUMAN - 1433E_HUMAN - KC1E_HUMAN - DBND2_HUMAN; SCF_HUMAN - GRB10_HUMAN - AKT1_HUMAN - KC1D_HUMAN - DBND2_HUMAN; SCF_HUMAN - GRB10_HUMAN - NEDD4_HUMAN - KC1D_HUMAN - DBND2_HUMAN; SCF_HUMAN - GRB10_HUMAN - VGFR2_HUMAN - KC1D_HUMAN - DBND2_HUMAN; SCF_HUMAN - GRB2_HUMAN - CD59_HUMAN - KC1D_HUMAN - DBND2_HUMAN; SCF_HUMAN - GRB2_HUMAN - DVL1_HUMAN - KC1D_HUMAN - DBND2_HUMAN; SCF_HUMAN - GRB2_HUMAN - DVL1_HUMAN - KC1E_HUMAN - DBND2_HUMAN; SCF_HUMAN - GRB2_HUMAN - DVL1_HUMAN - KC1G2_HUMAN - DBND2_HUMAN; SCF_HUMAN - GRB2_HUMAN - DVL2_HUMAN - KC1D_HUMAN - DBND2_HUMAN; SCF_HUMAN - GRB2_HUMAN - DVL2_HUMAN - KC1E_HUMAN - DBND2_HUMAN; SCF_HUMAN - GRB2_HUMAN - DVL2_HUMAN - KC1G2_HUMAN - DBND2_HUMAN; SCF_HUMAN - GRB2_HUMAN - DVL3_HUMAN - KC1D_HUMAN - DBND2_HUMAN; SCF_HUMAN - GRB2_HUMAN - DVL3_HUMAN - KC1E_HUMAN - DBND2_HUMAN; SCF_HUMAN - GRB2_HUMAN - DVL3_HUMAN - KC1G2_HUMAN - DBND2_HUMAN; SCF_HUMAN - GRB2_HUMAN - KPCA_HUMAN - KC1D_HUMAN - DBND2_HUMAN; SCF_HUMAN - GRB2_HUMAN - MTA1_HUMAN - KC1G2_HUMAN - DBND2_HUMAN; SCF_HUMAN - GRB2_HUMAN - VGFR2_HUMAN - KC1D_HUMAN - DBND2_HUMAN; SCF_HUMAN - JAK2_HUMAN - 1433Z_HUMAN - KC1D_HUMAN - DBND2_HUMAN; SCF_HUMAN - JAK2_HUMAN - 1433Z_HUMAN - KC1E_HUMAN - DBND2_HUMAN; SCF_HUMAN - JAK2_HUMAN - AKT1_HUMAN - KC1D_HUMAN - DBND2_HUMAN; SCF_HUMAN - JAK2_HUMAN - ELP2_HUMAN - KC1D_HUMAN - DBND2_HUMAN; SCF_HUMAN - JAK2_HUMAN - ELP2_HUMAN - KC1E_HUMAN - DBND2_HUMAN; SCF_HUMAN - JAK2_HUMAN - FBW1A_HUMAN - KC1E_HUMAN - DBND2_HUMAN; SCF_HUMAN - JAK2_HUMAN - HS90B_HUMAN - KC1E_HUMAN - DBND2_HUMAN; SCF_HUMAN - JAK2_HUMAN - KAPCA_HUMAN - KC1D_HUMAN - DBND2_HUMAN; SCF_HUMAN - JAK2_HUMAN - KPCA_HUMAN - KC1D_HUMAN - DBND2_HUMAN; SCF_HUMAN - KIT_HUMAN - KPCA_HUMAN - KC1D_HUMAN - DBND2_HUMAN; SCF_HUMAN - LCK_HUMAN - CTND1_HUMAN - KC1E_HUMAN - DBND2_HUMAN; SCF_HUMAN - LCK_HUMAN - SMAD2_HUMAN - KC1D_HUMAN - DBND2_HUMAN; SCF_HUMAN - LCK_HUMAN - SMAD3_HUMAN - KC1D_HUMAN - DBND2_HUMAN; SCF_HUMAN - LCK_HUMAN - SMAD3_HUMAN - KC1G2_HUMAN - DBND2_HUMAN; SCF_HUMAN - LCK_HUMAN - ZDH17_HUMAN - KC1D_HUMAN - DBND2_HUMAN; SCF_HUMAN - LYN_HUMAN - HS90B_HUMAN - KC1E_HUMAN - DBND2_HUMAN; SCF_HUMAN - LYN_HUMAN - P53_HUMAN - KC1D_HUMAN - DBND2_HUMAN; SCF_HUMAN - LYN_HUMAN - P53_HUMAN - KC1E_HUMAN - DBND2_HUMAN; SCF_HUMAN - LYN_HUMAN - SYUA_HUMAN - KC1D_HUMAN - DBND2_HUMAN; SCF_HUMAN - LYN_HUMAN - SYUA_HUMAN - KC1G3_HUMAN - DBND2_HUMAN; SCF_HUMAN - LYN_HUMAN - TIAM1_HUMAN - KC1E_HUMAN - DBND2_HUMAN; SCF_HUMAN - MMP9_HUMAN - CADH1_HUMAN - KC1D_HUMAN - DBND2_HUMAN; SCF_HUMAN - P85A_HUMAN - 1433Z_HUMAN - KC1D_HUMAN - DBND2_HUMAN; SCF_HUMAN - P85A_HUMAN - 1433Z_HUMAN - KC1E_HUMAN - DBND2_HUMAN; SCF_HUMAN - P85A_HUMAN - AKT1_HUMAN - KC1D_HUMAN - DBND2_HUMAN; SCF_HUMAN - P85A_HUMAN - CADH1_HUMAN - KC1D_HUMAN - DBND2_HUMAN; SCF_HUMAN - P85A_HUMAN - CTNB1_HUMAN - KC1E_HUMAN - DBND2_HUMAN; SCF_HUMAN - P85A_HUMAN - TAU_HUMAN - KC1D_HUMAN - DBND2_HUMAN; SCF_HUMAN - P85A_HUMAN - VGFR2_HUMAN - KC1D_HUMAN - DBND2_HUMAN; SCF_HUMAN - P85A_HUMAN - ZDH17_HUMAN - KC1D_HUMAN - DBND2_HUMAN; SCF_HUMAN - PK3CA_HUMAN - 1433F_HUMAN - KC1E_HUMAN - DBND2_HUMAN; SCF_HUMAN - PK3CA_HUMAN - 1433Z_HUMAN - KC1D_HUMAN - DBND2_HUMAN; SCF_HUMAN - PK3CA_HUMAN - 1433Z_HUMAN - KC1E_HUMAN - DBND2_HUMAN; SCF_HUMAN - PK3CA_HUMAN - AKT1_HUMAN - KC1D_HUMAN - DBND2_HUMAN; SCF_HUMAN - PK3CA_HUMAN - CTNB1_HUMAN - KC1E_HUMAN - DBND2_HUMAN; SCF_HUMAN - PK3CA_HUMAN - SMAD2_HUMAN - KC1D_HUMAN - DBND2_HUMAN; SCF_HUMAN - PK3CA_HUMAN - SMAD3_HUMAN - KC1D_HUMAN - DBND2_HUMAN; SCF_HUMAN - PK3CA_HUMAN - SMAD3_HUMAN - KC1G2_HUMAN - DBND2_HUMAN; SCF_HUMAN - PK3CA_HUMAN - VGFR2_HUMAN - KC1D_HUMAN - DBND2_HUMAN; SCF_HUMAN - PTN11_HUMAN - CD59_HUMAN - KC1D_HUMAN - DBND2_HUMAN; SCF_HUMAN - PTN11_HUMAN - CTNB1_HUMAN - KC1E_HUMAN - DBND2_HUMAN; SCF_HUMAN - PTN11_HUMAN - CTND1_HUMAN - KC1E_HUMAN - DBND2_HUMAN; SCF_HUMAN - PTN11_HUMAN - VGFR2_HUMAN - KC1D_HUMAN - DBND2_HUMAN; SCF_HUMAN - PTN6_HUMAN - CTND1_HUMAN - KC1E_HUMAN - DBND2_HUMAN; SCF_HUMAN - PTN6_HUMAN - NCOA3_HUMAN - KC1D_HUMAN - DBND2_HUMAN; SCF_HUMAN - PTN6_HUMAN - NCOA3_HUMAN - KC1E_HUMAN - DBND2_HUMAN; SCF_HUMAN - PTN6_HUMAN - VGFR2_HUMAN - KC1D_HUMAN - DBND2_HUMAN; SCF_HUMAN - SH2B2_HUMAN - AKT1_HUMAN - KC1D_HUMAN - DBND2_HUMAN	1000000	1	1		263		0					4	282	3	11	SCF_HUMAN - AKT1_HUMAN - KC1D_HUMAN - DBND2_HUMAN; SCF_HUMAN - CADH1_HUMAN - KC1D_HUMAN - DBND2_HUMAN; SCF_HUMAN - CTNB1_HUMAN - KC1D_HUMAN - DBND2_HUMAN; SCF_HUMAN - CTNB1_HUMAN - KC1E_HUMAN - DBND2_HUMAN; SCF_HUMAN - GSK3B_HUMAN - KC1D_HUMAN - DBND2_HUMAN; SCF_HUMAN - GSK3B_HUMAN - KC1E_HUMAN - DBND2_HUMAN; SCF_HUMAN - GSK3B_HUMAN - KC1G2_HUMAN - DBND2_HUMAN; SCF_HUMAN - P53_HUMAN - KC1D_HUMAN - DBND2_HUMAN; SCF_HUMAN - P53_HUMAN - KC1E_HUMAN - DBND2_HUMAN; SCF_HUMAN - TGFA_HUMAN - KC1D_HUMAN - DBND2_HUMAN; SCF_HUMAN - VGFR2_HUMAN - KC1D_HUMAN - DBND2_HUMAN	1000000	0.999967	1	0.00114426
15:43726625:A_C	15:43726625:A_C:P19883	0.665753	trans	1.5e-14	Q6IQ55	TTBK2_HUMAN	TTBK2	Tau-tubulin kinase 2	ENSG00000128881	513618	513618	25	FS	P19883	FST_HUMAN	FST	Follistatin		23	16	4	9	FST_HUMAN - BMP4_HUMAN - RAB7A_HUMAN - RB11A_HUMAN - TTBK2_HUMAN; FST_HUMAN - THIO_HUMAN - BANP_HUMAN - RAB3I_HUMAN - TTBK2_HUMAN; FST_HUMAN - THIO_HUMAN - EGFR_HUMAN - RB11A_HUMAN - TTBK2_HUMAN; FST_HUMAN - THIO_HUMAN - HS71B_HUMAN - RAB3I_HUMAN - TTBK2_HUMAN; FST_HUMAN - THIO_HUMAN - HS71B_HUMAN - RB11A_HUMAN - TTBK2_HUMAN; FST_HUMAN - THIO_HUMAN - HS71L_HUMAN - RB11A_HUMAN - TTBK2_HUMAN; FST_HUMAN - THIO_HUMAN - HSP72_HUMAN - RB11A_HUMAN - TTBK2_HUMAN; FST_HUMAN - THIO_HUMAN - HSP76_HUMAN - RB11A_HUMAN - TTBK2_HUMAN; FST_HUMAN - THIO_HUMAN - HSP7C_HUMAN - RB11A_HUMAN - TTBK2_HUMAN	1000000	1	1	17	107	3	3	FST_HUMAN - ANDR_HUMAN - PAK6_HUMAN - TTBK2_HUMAN; FST_HUMAN - FGF7_HUMAN - FGF14_HUMAN - TTBK2_HUMAN; FST_HUMAN - FGF8_HUMAN - FGF14_HUMAN - TTBK2_HUMAN	1000000	1	1	36	115	3	7	FST_HUMAN - ACTS_HUMAN - MARK4_HUMAN - TTBK2_HUMAN; FST_HUMAN - ANDR_HUMAN - PAK6_HUMAN - TTBK2_HUMAN; FST_HUMAN - ANGI_HUMAN - TADBP_HUMAN - TTBK2_HUMAN; FST_HUMAN - CTNB1_HUMAN - KPCG_HUMAN - TTBK2_HUMAN; FST_HUMAN - FGF7_HUMAN - FGF14_HUMAN - TTBK2_HUMAN; FST_HUMAN - FGF8_HUMAN - FGF14_HUMAN - TTBK2_HUMAN; FST_HUMAN - INS_HUMAN - SPTN2_HUMAN - TTBK2_HUMAN	1000000	1	1	NA
19:54330407:C_CT	19:54330407:C_CT:Q14116	0.410528	trans	2.5e-19	P59901	LIRA4_HUMAN	LILRA4	Leukocyte immunoglobulin-like receptor subfamily A member 4	ENSG00000239961	514048	514048	31	IL-18	Q14116	IL18_HUMAN	IL18	Interleukin-18		13	5	4	17	IL18_HUMAN - CASP1_HUMAN - B2CL1_HUMAN - RTN4_HUMAN - LIRA4_HUMAN; IL18_HUMAN - CASP1_HUMAN - BAP31_HUMAN - A4_HUMAN - LIRA4_HUMAN; IL18_HUMAN - CASP1_HUMAN - EGFR_HUMAN - HCK_HUMAN - LIRA4_HUMAN; IL18_HUMAN - CASP1_HUMAN - EGFR_HUMAN - PTN11_HUMAN - LIRA4_HUMAN; IL18_HUMAN - CASP1_HUMAN - EGFR_HUMAN - PTN6_HUMAN - LIRA4_HUMAN; IL18_HUMAN - CASP1_HUMAN - FGF2_HUMAN - A4_HUMAN - LIRA4_HUMAN; IL18_HUMAN - CASP1_HUMAN - FGF2_HUMAN - PTN11_HUMAN - LIRA4_HUMAN; IL18_HUMAN - CASP1_HUMAN - KPCD_HUMAN - PTN6_HUMAN - LIRA4_HUMAN; IL18_HUMAN - CASP1_HUMAN - KSYK_HUMAN - FGR_HUMAN - LIRA4_HUMAN; IL18_HUMAN - CASP1_HUMAN - KSYK_HUMAN - PTN6_HUMAN - LIRA4_HUMAN; IL18_HUMAN - CASP1_HUMAN - NLRP3_HUMAN - A4_HUMAN - LIRA4_HUMAN; IL18_HUMAN - CASP1_HUMAN - PAK2_HUMAN - HCK_HUMAN - LIRA4_HUMAN; IL18_HUMAN - CASP1_HUMAN - PSN1_HUMAN - A4_HUMAN - LIRA4_HUMAN; IL18_HUMAN - CASP4_HUMAN - PSN1_HUMAN - A4_HUMAN - LIRA4_HUMAN; IL18_HUMAN - CASP4_HUMAN - TRAF6_HUMAN - PTN11_HUMAN - LIRA4_HUMAN; IL18_HUMAN - CASP4_HUMAN - TRAF6_HUMAN - PTN6_HUMAN - LIRA4_HUMAN; IL18_HUMAN - I18BP_HUMAN - STAT1_HUMAN - PTN11_HUMAN - LIRA4_HUMAN	1000000	1	1	14	295	2	5	IL18_HUMAN - CD80_HUMAN - LIRA4_HUMAN; IL18_HUMAN - CD86_HUMAN - LIRA4_HUMAN; IL18_HUMAN - TLR7_HUMAN - LIRA4_HUMAN; IL18_HUMAN - TLR9_HUMAN - LIRA4_HUMAN; IL18_HUMAN - TNFA_HUMAN - LIRA4_HUMAN	1000000	0.815253	1	26	295	2	5	IL18_HUMAN - CD80_HUMAN - LIRA4_HUMAN; IL18_HUMAN - CD86_HUMAN - LIRA4_HUMAN; IL18_HUMAN - TLR7_HUMAN - LIRA4_HUMAN; IL18_HUMAN - TLR9_HUMAN - LIRA4_HUMAN; IL18_HUMAN - TNFA_HUMAN - LIRA4_HUMAN	1000000	0.875575	1	NA
6:32610437:A_G	6:32610437:A_G:Q9H2A7	1	trans	4e-13	Q99941	ATF6B_HUMAN	ATF6B	Cyclic AMP-dependent transcription factor ATF-6 beta	ENSG00000213676	514407	514407	33	CXCL16	Q9H2A7	CXL16_HUMAN	CXCL16	C-X-C motif chemokine 16		3	1	Inf	0		1000000	1	1	13	88	3	101	CXL16_HUMAN - ADA10_HUMAN - CASP3_HUMAN - ATF6B_HUMAN; CXL16_HUMAN - ADA17_HUMAN - CASP3_HUMAN - ATF6B_HUMAN; CXL16_HUMAN - APOE_HUMAN - DDIT3_HUMAN - ATF6B_HUMAN; CXL16_HUMAN - APOE_HUMAN - GRP78_HUMAN - ATF6B_HUMAN; CXL16_HUMAN - CCL2_HUMAN - CASP3_HUMAN - ATF6B_HUMAN; CXL16_HUMAN - CCL2_HUMAN - GRP78_HUMAN - ATF6B_HUMAN; CXL16_HUMAN - CCL4_HUMAN - CASP3_HUMAN - ATF6B_HUMAN; CXL16_HUMAN - CCL4_HUMAN - GRP78_HUMAN - ATF6B_HUMAN; CXL16_HUMAN - CCL5_HUMAN - CASP3_HUMAN - ATF6B_HUMAN; CXL16_HUMAN - CD36_HUMAN - CASP3_HUMAN - ATF6B_HUMAN; CXL16_HUMAN - CD4_HUMAN - CASP3_HUMAN - ATF6B_HUMAN; CXL16_HUMAN - CD68_HUMAN - CASP3_HUMAN - ATF6B_HUMAN; CXL16_HUMAN - CSF1_HUMAN - CASP3_HUMAN - ATF6B_HUMAN; CXL16_HUMAN - CXCL2_HUMAN - CASP3_HUMAN - ATF6B_HUMAN; CXL16_HUMAN - CXCR4_HUMAN - CASP3_HUMAN - ATF6B_HUMAN; CXL16_HUMAN - CXL10_HUMAN - CASP3_HUMAN - ATF6B_HUMAN; CXL16_HUMAN - GLI2_HUMAN - CASP3_HUMAN - ATF6B_HUMAN; CXL16_HUMAN - GLI2_HUMAN - DDIT3_HUMAN - ATF6B_HUMAN; CXL16_HUMAN - GLI2_HUMAN - E2AK3_HUMAN - ATF6B_HUMAN; CXL16_HUMAN - GLI2_HUMAN - GRP78_HUMAN - ATF6B_HUMAN; CXL16_HUMAN - GROA_HUMAN - CASP3_HUMAN - ATF6B_HUMAN; CXL16_HUMAN - IBP3_HUMAN - CASP3_HUMAN - ATF6B_HUMAN; CXL16_HUMAN - ICAM1_HUMAN - CASP3_HUMAN - ATF6B_HUMAN; CXL16_HUMAN - IFNG_HUMAN - CASP3_HUMAN - ATF6B_HUMAN; CXL16_HUMAN - IL10_HUMAN - CASP3_HUMAN - ATF6B_HUMAN; CXL16_HUMAN - IL17_HUMAN - CASP3_HUMAN - ATF6B_HUMAN; CXL16_HUMAN - IL18_HUMAN - CASP3_HUMAN - ATF6B_HUMAN; CXL16_HUMAN - IL1A_HUMAN - CASP3_HUMAN - ATF6B_HUMAN; CXL16_HUMAN - IL1B_HUMAN - ATF4_HUMAN - ATF6B_HUMAN; CXL16_HUMAN - IL1B_HUMAN - ATF6A_HUMAN - ATF6B_HUMAN; CXL16_HUMAN - IL1B_HUMAN - CASP3_HUMAN - ATF6B_HUMAN; CXL16_HUMAN - IL1B_HUMAN - DDIT3_HUMAN - ATF6B_HUMAN; CXL16_HUMAN - IL1B_HUMAN - E2AK3_HUMAN - ATF6B_HUMAN; CXL16_HUMAN - IL1B_HUMAN - ERN1_HUMAN - ATF6B_HUMAN; CXL16_HUMAN - IL1B_HUMAN - GRP78_HUMAN - ATF6B_HUMAN; CXL16_HUMAN - IL1B_HUMAN - XBP1_HUMAN - ATF6B_HUMAN; CXL16_HUMAN - IL4_HUMAN - CASP3_HUMAN - ATF6B_HUMAN; CXL16_HUMAN - IL6_HUMAN - ATF4_HUMAN - ATF6B_HUMAN; CXL16_HUMAN - IL6_HUMAN - ATF6A_HUMAN - ATF6B_HUMAN; CXL16_HUMAN - IL6_HUMAN - CASP3_HUMAN - ATF6B_HUMAN; CXL16_HUMAN - IL6_HUMAN - DDIT3_HUMAN - ATF6B_HUMAN; CXL16_HUMAN - IL6_HUMAN - E2AK3_HUMAN - ATF6B_HUMAN; CXL16_HUMAN - IL6_HUMAN - ERN1_HUMAN - ATF6B_HUMAN; CXL16_HUMAN - IL6_HUMAN - GRP78_HUMAN - ATF6B_HUMAN; CXL16_HUMAN - IL6_HUMAN - XBP1_HUMAN - ATF6B_HUMAN; CXL16_HUMAN - IL8_HUMAN - ATF4_HUMAN - ATF6B_HUMAN; CXL16_HUMAN - IL8_HUMAN - CASP3_HUMAN - ATF6B_HUMAN; CXL16_HUMAN - IL8_HUMAN - DDIT3_HUMAN - ATF6B_HUMAN; CXL16_HUMAN - IL8_HUMAN - E2AK3_HUMAN - ATF6B_HUMAN; CXL16_HUMAN - IL8_HUMAN - GRP78_HUMAN - ATF6B_HUMAN; CXL16_HUMAN - IL8_HUMAN - XBP1_HUMAN - ATF6B_HUMAN; CXL16_HUMAN - ITAM_HUMAN - CASP3_HUMAN - ATF6B_HUMAN; CXL16_HUMAN - LYAM3_HUMAN - CASP3_HUMAN - ATF6B_HUMAN; CXL16_HUMAN - MK03_HUMAN - ATF4_HUMAN - ATF6B_HUMAN; CXL16_HUMAN - MK03_HUMAN - CASP3_HUMAN - ATF6B_HUMAN; CXL16_HUMAN - MK03_HUMAN - DDIT3_HUMAN - ATF6B_HUMAN; CXL16_HUMAN - MK03_HUMAN - E2AK3_HUMAN - ATF6B_HUMAN; CXL16_HUMAN - MK03_HUMAN - ERN1_HUMAN - ATF6B_HUMAN; CXL16_HUMAN - MK03_HUMAN - GRP78_HUMAN - ATF6B_HUMAN; CXL16_HUMAN - MK03_HUMAN - NUCG_HUMAN - ATF6B_HUMAN; CXL16_HUMAN - MK03_HUMAN - XBP1_HUMAN - ATF6B_HUMAN; CXL16_HUMAN - MMP3_HUMAN - CASP3_HUMAN - ATF6B_HUMAN; CXL16_HUMAN - MMP9_HUMAN - CASP3_HUMAN - ATF6B_HUMAN; CXL16_HUMAN - MMP9_HUMAN - E2AK3_HUMAN - ATF6B_HUMAN; CXL16_HUMAN - MMP9_HUMAN - GRP78_HUMAN - ATF6B_HUMAN; CXL16_HUMAN - MMP9_HUMAN - TENX_HUMAN - ATF6B_HUMAN; CXL16_HUMAN - NFKB1_HUMAN - ATF6A_HUMAN - ATF6B_HUMAN; CXL16_HUMAN - NFKB1_HUMAN - CASP3_HUMAN - ATF6B_HUMAN; CXL16_HUMAN - NFKB1_HUMAN - DDIT3_HUMAN - ATF6B_HUMAN; CXL16_HUMAN - NFKB1_HUMAN - E2AK3_HUMAN - ATF6B_HUMAN; CXL16_HUMAN - NFKB1_HUMAN - ERN1_HUMAN - ATF6B_HUMAN; CXL16_HUMAN - NFKB1_HUMAN - GRP78_HUMAN - ATF6B_HUMAN; CXL16_HUMAN - NFKB1_HUMAN - XBP1_HUMAN - ATF6B_HUMAN; CXL16_HUMAN - OLR1_HUMAN - CASP3_HUMAN - ATF6B_HUMAN; CXL16_HUMAN - SDF1_HUMAN - CASP3_HUMAN - ATF6B_HUMAN; CXL16_HUMAN - TGFB1_HUMAN - CASP3_HUMAN - ATF6B_HUMAN; CXL16_HUMAN - TGFB1_HUMAN - E2AK3_HUMAN - ATF6B_HUMAN; CXL16_HUMAN - TGFB1_HUMAN - GRP78_HUMAN - ATF6B_HUMAN; CXL16_HUMAN - TGFB1_HUMAN - XBP1_HUMAN - ATF6B_HUMAN; CXL16_HUMAN - TIMP1_HUMAN - CASP3_HUMAN - ATF6B_HUMAN; CXL16_HUMAN - TLR4_HUMAN - CASP3_HUMAN - ATF6B_HUMAN; CXL16_HUMAN - TLR4_HUMAN - DDIT3_HUMAN - ATF6B_HUMAN; CXL16_HUMAN - TLR4_HUMAN - ERN1_HUMAN - ATF6B_HUMAN; CXL16_HUMAN - TLR4_HUMAN - XBP1_HUMAN - ATF6B_HUMAN; CXL16_HUMAN - TNFA_HUMAN - ATF4_HUMAN - ATF6B_HUMAN; CXL16_HUMAN - TNFA_HUMAN - ATF6A_HUMAN - ATF6B_HUMAN; CXL16_HUMAN - TNFA_HUMAN - CASP3_HUMAN - ATF6B_HUMAN; CXL16_HUMAN - TNFA_HUMAN - DDIT3_HUMAN - ATF6B_HUMAN; CXL16_HUMAN - TNFA_HUMAN - E2AK3_HUMAN - ATF6B_HUMAN; CXL16_HUMAN - TNFA_HUMAN - ERN1_HUMAN - ATF6B_HUMAN; CXL16_HUMAN - TNFA_HUMAN - GRP78_HUMAN - ATF6B_HUMAN; CXL16_HUMAN - TNFA_HUMAN - XBP1_HUMAN - ATF6B_HUMAN; CXL16_HUMAN - VCAM1_HUMAN - CASP3_HUMAN - ATF6B_HUMAN; CXL16_HUMAN - VEGFA_HUMAN - ATF4_HUMAN - ATF6B_HUMAN; CXL16_HUMAN - VEGFA_HUMAN - CASP3_HUMAN - ATF6B_HUMAN; CXL16_HUMAN - VEGFA_HUMAN - DDIT3_HUMAN - ATF6B_HUMAN; CXL16_HUMAN - VEGFA_HUMAN - E2AK3_HUMAN - ATF6B_HUMAN; CXL16_HUMAN - VEGFA_HUMAN - ERN1_HUMAN - ATF6B_HUMAN; CXL16_HUMAN - VEGFA_HUMAN - GRP78_HUMAN - ATF6B_HUMAN; CXL16_HUMAN - VEGFA_HUMAN - XBP1_HUMAN - ATF6B_HUMAN	1000000	1	1	15	88	3	102	CXL16_HUMAN - ADA10_HUMAN - CASP3_HUMAN - ATF6B_HUMAN; CXL16_HUMAN - ADA17_HUMAN - CASP3_HUMAN - ATF6B_HUMAN; CXL16_HUMAN - APOE_HUMAN - DDIT3_HUMAN - ATF6B_HUMAN; CXL16_HUMAN - APOE_HUMAN - GRP78_HUMAN - ATF6B_HUMAN; CXL16_HUMAN - CCL2_HUMAN - CASP3_HUMAN - ATF6B_HUMAN; CXL16_HUMAN - CCL2_HUMAN - GRP78_HUMAN - ATF6B_HUMAN; CXL16_HUMAN - CCL4_HUMAN - CASP3_HUMAN - ATF6B_HUMAN; CXL16_HUMAN - CCL4_HUMAN - GRP78_HUMAN - ATF6B_HUMAN; CXL16_HUMAN - CCL5_HUMAN - CASP3_HUMAN - ATF6B_HUMAN; CXL16_HUMAN - CD36_HUMAN - CASP3_HUMAN - ATF6B_HUMAN; CXL16_HUMAN - CD4_HUMAN - CASP3_HUMAN - ATF6B_HUMAN; CXL16_HUMAN - CD68_HUMAN - CASP3_HUMAN - ATF6B_HUMAN; CXL16_HUMAN - CSF1_HUMAN - CASP3_HUMAN - ATF6B_HUMAN; CXL16_HUMAN - CXCL2_HUMAN - CASP3_HUMAN - ATF6B_HUMAN; CXL16_HUMAN - CXCR4_HUMAN - CASP3_HUMAN - ATF6B_HUMAN; CXL16_HUMAN - CXL10_HUMAN - CASP3_HUMAN - ATF6B_HUMAN; CXL16_HUMAN - GLI2_HUMAN - CASP3_HUMAN - ATF6B_HUMAN; CXL16_HUMAN - GLI2_HUMAN - DDIT3_HUMAN - ATF6B_HUMAN; CXL16_HUMAN - GLI2_HUMAN - E2AK3_HUMAN - ATF6B_HUMAN; CXL16_HUMAN - GLI2_HUMAN - GRP78_HUMAN - ATF6B_HUMAN; CXL16_HUMAN - GROA_HUMAN - CASP3_HUMAN - ATF6B_HUMAN; CXL16_HUMAN - IBP3_HUMAN - CASP3_HUMAN - ATF6B_HUMAN; CXL16_HUMAN - ICAM1_HUMAN - CASP3_HUMAN - ATF6B_HUMAN; CXL16_HUMAN - IFNG_HUMAN - CASP3_HUMAN - ATF6B_HUMAN; CXL16_HUMAN - IL10_HUMAN - CASP3_HUMAN - ATF6B_HUMAN; CXL16_HUMAN - IL17_HUMAN - CASP3_HUMAN - ATF6B_HUMAN; CXL16_HUMAN - IL18_HUMAN - CASP3_HUMAN - ATF6B_HUMAN; CXL16_HUMAN - IL1A_HUMAN - CASP3_HUMAN - ATF6B_HUMAN; CXL16_HUMAN - IL1B_HUMAN - ATF4_HUMAN - ATF6B_HUMAN; CXL16_HUMAN - IL1B_HUMAN - ATF6A_HUMAN - ATF6B_HUMAN; CXL16_HUMAN - IL1B_HUMAN - CASP3_HUMAN - ATF6B_HUMAN; CXL16_HUMAN - IL1B_HUMAN - DDIT3_HUMAN - ATF6B_HUMAN; CXL16_HUMAN - IL1B_HUMAN - E2AK3_HUMAN - ATF6B_HUMAN; CXL16_HUMAN - IL1B_HUMAN - ERN1_HUMAN - ATF6B_HUMAN; CXL16_HUMAN - IL1B_HUMAN - GRP78_HUMAN - ATF6B_HUMAN; CXL16_HUMAN - IL1B_HUMAN - XBP1_HUMAN - ATF6B_HUMAN; CXL16_HUMAN - IL4_HUMAN - CASP3_HUMAN - ATF6B_HUMAN; CXL16_HUMAN - IL6_HUMAN - ATF4_HUMAN - ATF6B_HUMAN; CXL16_HUMAN - IL6_HUMAN - ATF6A_HUMAN - ATF6B_HUMAN; CXL16_HUMAN - IL6_HUMAN - CASP3_HUMAN - ATF6B_HUMAN; CXL16_HUMAN - IL6_HUMAN - DDIT3_HUMAN - ATF6B_HUMAN; CXL16_HUMAN - IL6_HUMAN - E2AK3_HUMAN - ATF6B_HUMAN; CXL16_HUMAN - IL6_HUMAN - ERN1_HUMAN - ATF6B_HUMAN; CXL16_HUMAN - IL6_HUMAN - GRP78_HUMAN - ATF6B_HUMAN; CXL16_HUMAN - IL6_HUMAN - XBP1_HUMAN - ATF6B_HUMAN; CXL16_HUMAN - IL8_HUMAN - ATF4_HUMAN - ATF6B_HUMAN; CXL16_HUMAN - IL8_HUMAN - CASP3_HUMAN - ATF6B_HUMAN; CXL16_HUMAN - IL8_HUMAN - DDIT3_HUMAN - ATF6B_HUMAN; CXL16_HUMAN - IL8_HUMAN - E2AK3_HUMAN - ATF6B_HUMAN; CXL16_HUMAN - IL8_HUMAN - GRP78_HUMAN - ATF6B_HUMAN; CXL16_HUMAN - IL8_HUMAN - XBP1_HUMAN - ATF6B_HUMAN; CXL16_HUMAN - ITAM_HUMAN - CASP3_HUMAN - ATF6B_HUMAN; CXL16_HUMAN - LYAM3_HUMAN - CASP3_HUMAN - ATF6B_HUMAN; CXL16_HUMAN - MK03_HUMAN - ATF4_HUMAN - ATF6B_HUMAN; CXL16_HUMAN - MK03_HUMAN - CASP3_HUMAN - ATF6B_HUMAN; CXL16_HUMAN - MK03_HUMAN - DDIT3_HUMAN - ATF6B_HUMAN; CXL16_HUMAN - MK03_HUMAN - E2AK3_HUMAN - ATF6B_HUMAN; CXL16_HUMAN - MK03_HUMAN - ERN1_HUMAN - ATF6B_HUMAN; CXL16_HUMAN - MK03_HUMAN - GRP78_HUMAN - ATF6B_HUMAN; CXL16_HUMAN - MK03_HUMAN - NUCG_HUMAN - ATF6B_HUMAN; CXL16_HUMAN - MK03_HUMAN - XBP1_HUMAN - ATF6B_HUMAN; CXL16_HUMAN - MMP3_HUMAN - CASP3_HUMAN - ATF6B_HUMAN; CXL16_HUMAN - MMP9_HUMAN - CASP3_HUMAN - ATF6B_HUMAN; CXL16_HUMAN - MMP9_HUMAN - E2AK3_HUMAN - ATF6B_HUMAN; CXL16_HUMAN - MMP9_HUMAN - GRP78_HUMAN - ATF6B_HUMAN; CXL16_HUMAN - MMP9_HUMAN - TENX_HUMAN - ATF6B_HUMAN; CXL16_HUMAN - NFKB1_HUMAN - ATF6A_HUMAN - ATF6B_HUMAN; CXL16_HUMAN - NFKB1_HUMAN - CASP3_HUMAN - ATF6B_HUMAN; CXL16_HUMAN - NFKB1_HUMAN - DDIT3_HUMAN - ATF6B_HUMAN; CXL16_HUMAN - NFKB1_HUMAN - E2AK3_HUMAN - ATF6B_HUMAN; CXL16_HUMAN - NFKB1_HUMAN - ERN1_HUMAN - ATF6B_HUMAN; CXL16_HUMAN - NFKB1_HUMAN - GRP78_HUMAN - ATF6B_HUMAN; CXL16_HUMAN - NFKB1_HUMAN - XBP1_HUMAN - ATF6B_HUMAN; CXL16_HUMAN - OLR1_HUMAN - CASP3_HUMAN - ATF6B_HUMAN; CXL16_HUMAN - SDF1_HUMAN - CASP3_HUMAN - ATF6B_HUMAN; CXL16_HUMAN - TGFB1_HUMAN - CASP3_HUMAN - ATF6B_HUMAN; CXL16_HUMAN - TGFB1_HUMAN - E2AK3_HUMAN - ATF6B_HUMAN; CXL16_HUMAN - TGFB1_HUMAN - GRP78_HUMAN - ATF6B_HUMAN; CXL16_HUMAN - TGFB1_HUMAN - XBP1_HUMAN - ATF6B_HUMAN; CXL16_HUMAN - TIMP1_HUMAN - CASP3_HUMAN - ATF6B_HUMAN; CXL16_HUMAN - TLR4_HUMAN - CASP3_HUMAN - ATF6B_HUMAN; CXL16_HUMAN - TLR4_HUMAN - DDIT3_HUMAN - ATF6B_HUMAN; CXL16_HUMAN - TLR4_HUMAN - ERN1_HUMAN - ATF6B_HUMAN; CXL16_HUMAN - TLR4_HUMAN - XBP1_HUMAN - ATF6B_HUMAN; CXL16_HUMAN - TLR9_HUMAN - GRP78_HUMAN - ATF6B_HUMAN; CXL16_HUMAN - TNFA_HUMAN - ATF4_HUMAN - ATF6B_HUMAN; CXL16_HUMAN - TNFA_HUMAN - ATF6A_HUMAN - ATF6B_HUMAN; CXL16_HUMAN - TNFA_HUMAN - CASP3_HUMAN - ATF6B_HUMAN; CXL16_HUMAN - TNFA_HUMAN - DDIT3_HUMAN - ATF6B_HUMAN; CXL16_HUMAN - TNFA_HUMAN - E2AK3_HUMAN - ATF6B_HUMAN; CXL16_HUMAN - TNFA_HUMAN - ERN1_HUMAN - ATF6B_HUMAN; CXL16_HUMAN - TNFA_HUMAN - GRP78_HUMAN - ATF6B_HUMAN; CXL16_HUMAN - TNFA_HUMAN - XBP1_HUMAN - ATF6B_HUMAN; CXL16_HUMAN - VCAM1_HUMAN - CASP3_HUMAN - ATF6B_HUMAN; CXL16_HUMAN - VEGFA_HUMAN - ATF4_HUMAN - ATF6B_HUMAN; CXL16_HUMAN - VEGFA_HUMAN - CASP3_HUMAN - ATF6B_HUMAN; CXL16_HUMAN - VEGFA_HUMAN - DDIT3_HUMAN - ATF6B_HUMAN; CXL16_HUMAN - VEGFA_HUMAN - E2AK3_HUMAN - ATF6B_HUMAN; CXL16_HUMAN - VEGFA_HUMAN - ERN1_HUMAN - ATF6B_HUMAN; CXL16_HUMAN - VEGFA_HUMAN - GRP78_HUMAN - ATF6B_HUMAN	1000000	1	1	NA
4:38774489:A_C	4:38774489:A_C:Q14213	0.833686	trans	4.5e-11	P35251	RFC1_HUMAN	RFC1	Replication factor C subunit 1	ENSG00000035928	514587	514587	9	IL-27	Q14213	IL27B_HUMAN	EBI3	Interleukin-27 subunit beta		89	13	3	19	IL27B_HUMAN - HLAG_HUMAN - H2AX_HUMAN - RFC1_HUMAN; IL27B_HUMAN - JAK1_HUMAN - BRCA1_HUMAN - RFC1_HUMAN; IL27B_HUMAN - JAK1_HUMAN - ISG15_HUMAN - RFC1_HUMAN; IL27B_HUMAN - JAK1_HUMAN - UB2L6_HUMAN - RFC1_HUMAN; IL27B_HUMAN - JAK2_HUMAN - BRCA1_HUMAN - RFC1_HUMAN; IL27B_HUMAN - JAK2_HUMAN - RBX1_HUMAN - RFC1_HUMAN; IL27B_HUMAN - STAT1_HUMAN - BRCA1_HUMAN - RFC1_HUMAN; IL27B_HUMAN - STAT1_HUMAN - HDAC1_HUMAN - RFC1_HUMAN; IL27B_HUMAN - STAT1_HUMAN - ISG15_HUMAN - RFC1_HUMAN; IL27B_HUMAN - STAT1_HUMAN - UB2L6_HUMAN - RFC1_HUMAN; IL27B_HUMAN - STAT3_HUMAN - APEX1_HUMAN - RFC1_HUMAN; IL27B_HUMAN - STAT3_HUMAN - BRD4_HUMAN - RFC1_HUMAN; IL27B_HUMAN - STAT3_HUMAN - CCND1_HUMAN - RFC1_HUMAN; IL27B_HUMAN - STAT3_HUMAN - HDAC1_HUMAN - RFC1_HUMAN; IL27B_HUMAN - STAT3_HUMAN - RB_HUMAN - RFC1_HUMAN; IL27B_HUMAN - STAT3_HUMAN - RFA2_HUMAN - RFC1_HUMAN; IL27B_HUMAN - STAT3_HUMAN - TF65_HUMAN - RFC1_HUMAN; IL27B_HUMAN - TYK2_HUMAN - UB2L6_HUMAN - RFC1_HUMAN; IL27B_HUMAN - TYK2_HUMAN - XRCC5_HUMAN - RFC1_HUMAN	1000000	1	1	4	37	3	10	IL27B_HUMAN - IL10_HUMAN - PCNA_HUMAN - RFC1_HUMAN; IL27B_HUMAN - IL17_HUMAN - RFC2_HUMAN - RFC1_HUMAN; IL27B_HUMAN - IL1B_HUMAN - PCNA_HUMAN - RFC1_HUMAN; IL27B_HUMAN - IL6_HUMAN - PCNA_HUMAN - RFC1_HUMAN; IL27B_HUMAN - IL6_HUMAN - RFC2_HUMAN - RFC1_HUMAN; IL27B_HUMAN - IRF1_HUMAN - RFC2_HUMAN - RFC1_HUMAN; IL27B_HUMAN - STAT1_HUMAN - RFC2_HUMAN - RFC1_HUMAN; IL27B_HUMAN - STAT3_HUMAN - PCNA_HUMAN - RFC1_HUMAN; IL27B_HUMAN - TGFB1_HUMAN - PCNA_HUMAN - RFC1_HUMAN; IL27B_HUMAN - TNFA_HUMAN - PCNA_HUMAN - RFC1_HUMAN	1000000	0.975259	1	90	42	3	116	IL27B_HUMAN - CD28_HUMAN - TF65_HUMAN - RFC1_HUMAN; IL27B_HUMAN - CD4_HUMAN - ISG15_HUMAN - RFC1_HUMAN; IL27B_HUMAN - CD4_HUMAN - TERA_HUMAN - RFC1_HUMAN; IL27B_HUMAN - CD4_HUMAN - TF65_HUMAN - RFC1_HUMAN; IL27B_HUMAN - CXL10_HUMAN - ISG15_HUMAN - RFC1_HUMAN; IL27B_HUMAN - CXL10_HUMAN - TF65_HUMAN - RFC1_HUMAN; IL27B_HUMAN - FOXP3_HUMAN - HDAC1_HUMAN - RFC1_HUMAN; IL27B_HUMAN - FOXP3_HUMAN - TF65_HUMAN - RFC1_HUMAN; IL27B_HUMAN - GATA3_HUMAN - BRCA1_HUMAN - RFC1_HUMAN; IL27B_HUMAN - GATA3_HUMAN - CCND1_HUMAN - RFC1_HUMAN; IL27B_HUMAN - GATA3_HUMAN - HDAC1_HUMAN - RFC1_HUMAN; IL27B_HUMAN - GATA3_HUMAN - P53_HUMAN - RFC1_HUMAN; IL27B_HUMAN - HLAG_HUMAN - H2AX_HUMAN - RFC1_HUMAN; IL27B_HUMAN - I12R1_HUMAN - ISG15_HUMAN - RFC1_HUMAN; IL27B_HUMAN - IFNG_HUMAN - ISG15_HUMAN - RFC1_HUMAN; IL27B_HUMAN - IFNG_HUMAN - PARP1_HUMAN - RFC1_HUMAN; IL27B_HUMAN - IFNG_HUMAN - TF65_HUMAN - RFC1_HUMAN; IL27B_HUMAN - IL10_HUMAN - ISG15_HUMAN - RFC1_HUMAN; IL27B_HUMAN - IL10_HUMAN - PARP1_HUMAN - RFC1_HUMAN; IL27B_HUMAN - IL10_HUMAN - PCNA_HUMAN - RFC1_HUMAN; IL27B_HUMAN - IL10_HUMAN - TF65_HUMAN - RFC1_HUMAN; IL27B_HUMAN - IL12B_HUMAN - ISG15_HUMAN - RFC1_HUMAN; IL27B_HUMAN - IL12B_HUMAN - TF65_HUMAN - RFC1_HUMAN; IL27B_HUMAN - IL17_HUMAN - HDAC1_HUMAN - RFC1_HUMAN; IL27B_HUMAN - IL17_HUMAN - RFC2_HUMAN - RFC1_HUMAN; IL27B_HUMAN - IL17_HUMAN - TF65_HUMAN - RFC1_HUMAN; IL27B_HUMAN - IL1B_HUMAN - CCND1_HUMAN - RFC1_HUMAN; IL27B_HUMAN - IL1B_HUMAN - ISG15_HUMAN - RFC1_HUMAN; IL27B_HUMAN - IL1B_HUMAN - P53_HUMAN - RFC1_HUMAN; IL27B_HUMAN - IL1B_HUMAN - PARP1_HUMAN - RFC1_HUMAN; IL27B_HUMAN - IL1B_HUMAN - PCNA_HUMAN - RFC1_HUMAN; IL27B_HUMAN - IL1B_HUMAN - TF65_HUMAN - RFC1_HUMAN; IL27B_HUMAN - IL23A_HUMAN - TF65_HUMAN - RFC1_HUMAN; IL27B_HUMAN - IL2_HUMAN - CCND1_HUMAN - RFC1_HUMAN; IL27B_HUMAN - IL2_HUMAN - HDAC1_HUMAN - RFC1_HUMAN; IL27B_HUMAN - IL2_HUMAN - TF65_HUMAN - RFC1_HUMAN; IL27B_HUMAN - IL33_HUMAN - H2A1_HUMAN - RFC1_HUMAN; IL27B_HUMAN - IL33_HUMAN - H2A2A_HUMAN - RFC1_HUMAN; IL27B_HUMAN - IL6_HUMAN - BRD4_HUMAN - RFC1_HUMAN; IL27B_HUMAN - IL6_HUMAN - CCND1_HUMAN - RFC1_HUMAN; IL27B_HUMAN - IL6_HUMAN - HDAC1_HUMAN - RFC1_HUMAN; IL27B_HUMAN - IL6_HUMAN - ISG15_HUMAN - RFC1_HUMAN; IL27B_HUMAN - IL6_HUMAN - P53_HUMAN - RFC1_HUMAN; IL27B_HUMAN - IL6_HUMAN - PARP1_HUMAN - RFC1_HUMAN; IL27B_HUMAN - IL6_HUMAN - PCNA_HUMAN - RFC1_HUMAN; IL27B_HUMAN - IL6_HUMAN - RFC2_HUMAN - RFC1_HUMAN; IL27B_HUMAN - IL6_HUMAN - TF65_HUMAN - RFC1_HUMAN; IL27B_HUMAN - IRF1_HUMAN - CCND1_HUMAN - RFC1_HUMAN; IL27B_HUMAN - IRF1_HUMAN - CDK4_HUMAN - RFC1_HUMAN; IL27B_HUMAN - IRF1_HUMAN - ISG15_HUMAN - RFC1_HUMAN; IL27B_HUMAN - IRF1_HUMAN - P53_HUMAN - RFC1_HUMAN; IL27B_HUMAN - IRF1_HUMAN - RFC2_HUMAN - RFC1_HUMAN; IL27B_HUMAN - IRF1_HUMAN - TF65_HUMAN - RFC1_HUMAN; IL27B_HUMAN - ITAX_HUMAN - CCND1_HUMAN - RFC1_HUMAN; IL27B_HUMAN - JAK1_HUMAN - BRCA1_HUMAN - RFC1_HUMAN; IL27B_HUMAN - JAK1_HUMAN - CCND1_HUMAN - RFC1_HUMAN; IL27B_HUMAN - JAK1_HUMAN - ISG15_HUMAN - RFC1_HUMAN; IL27B_HUMAN - JAK1_HUMAN - P53_HUMAN - RFC1_HUMAN; IL27B_HUMAN - JAK1_HUMAN - UB2L6_HUMAN - RFC1_HUMAN; IL27B_HUMAN - JAK2_HUMAN - BRCA1_HUMAN - RFC1_HUMAN; IL27B_HUMAN - JAK2_HUMAN - BRD4_HUMAN - RFC1_HUMAN; IL27B_HUMAN - JAK2_HUMAN - CCND1_HUMAN - RFC1_HUMAN; IL27B_HUMAN - JAK2_HUMAN - CDK4_HUMAN - RFC1_HUMAN; IL27B_HUMAN - JAK2_HUMAN - P53_HUMAN - RFC1_HUMAN; IL27B_HUMAN - JAK2_HUMAN - PARP1_HUMAN - RFC1_HUMAN; IL27B_HUMAN - JAK2_HUMAN - RBX1_HUMAN - RFC1_HUMAN; IL27B_HUMAN - MYD88_HUMAN - ISG15_HUMAN - RFC1_HUMAN; IL27B_HUMAN - MYD88_HUMAN - P53_HUMAN - RFC1_HUMAN; IL27B_HUMAN - MYD88_HUMAN - TF65_HUMAN - RFC1_HUMAN; IL27B_HUMAN - RORG_HUMAN - HDAC1_HUMAN - RFC1_HUMAN; IL27B_HUMAN - STAT1_HUMAN - BRCA1_HUMAN - RFC1_HUMAN; IL27B_HUMAN - STAT1_HUMAN - CCND1_HUMAN - RFC1_HUMAN; IL27B_HUMAN - STAT1_HUMAN - CDK4_HUMAN - RFC1_HUMAN; IL27B_HUMAN - STAT1_HUMAN - DDB1_HUMAN - RFC1_HUMAN; IL27B_HUMAN - STAT1_HUMAN - HDAC1_HUMAN - RFC1_HUMAN; IL27B_HUMAN - STAT1_HUMAN - ISG15_HUMAN - RFC1_HUMAN; IL27B_HUMAN - STAT1_HUMAN - P53_HUMAN - RFC1_HUMAN; IL27B_HUMAN - STAT1_HUMAN - PARP1_HUMAN - RFC1_HUMAN; IL27B_HUMAN - STAT1_HUMAN - RFC2_HUMAN - RFC1_HUMAN; IL27B_HUMAN - STAT1_HUMAN - TF65_HUMAN - RFC1_HUMAN; IL27B_HUMAN - STAT1_HUMAN - UB2L6_HUMAN - RFC1_HUMAN; IL27B_HUMAN - STAT1_HUMAN - UBA7_HUMAN - RFC1_HUMAN; IL27B_HUMAN - STAT3_HUMAN - APEX1_HUMAN - RFC1_HUMAN; IL27B_HUMAN - STAT3_HUMAN - BRD4_HUMAN - RFC1_HUMAN; IL27B_HUMAN - STAT3_HUMAN - CCND1_HUMAN - RFC1_HUMAN; IL27B_HUMAN - STAT3_HUMAN - CDK4_HUMAN - RFC1_HUMAN; IL27B_HUMAN - STAT3_HUMAN - HDAC1_HUMAN - RFC1_HUMAN; IL27B_HUMAN - STAT3_HUMAN - PARP1_HUMAN - RFC1_HUMAN; IL27B_HUMAN - STAT3_HUMAN - PCNA_HUMAN - RFC1_HUMAN; IL27B_HUMAN - STAT3_HUMAN - RB_HUMAN - RFC1_HUMAN; IL27B_HUMAN - STAT3_HUMAN - RFA2_HUMAN - RFC1_HUMAN; IL27B_HUMAN - STAT3_HUMAN - TF65_HUMAN - RFC1_HUMAN; IL27B_HUMAN - TBX21_HUMAN - UBP10_HUMAN - RFC1_HUMAN; IL27B_HUMAN - TGFB1_HUMAN - CCND1_HUMAN - RFC1_HUMAN; IL27B_HUMAN - TGFB1_HUMAN - CDK4_HUMAN - RFC1_HUMAN; IL27B_HUMAN - TGFB1_HUMAN - HDAC1_HUMAN - RFC1_HUMAN; IL27B_HUMAN - TGFB1_HUMAN - P53_HUMAN - RFC1_HUMAN; IL27B_HUMAN - TGFB1_HUMAN - PARP1_HUMAN - RFC1_HUMAN; IL27B_HUMAN - TGFB1_HUMAN - PCNA_HUMAN - RFC1_HUMAN; IL27B_HUMAN - TGFB1_HUMAN - RB_HUMAN - RFC1_HUMAN	1000000	1	1	NA
6:32456928:C_T	6:32456928:C_T:P78423	0.298099	trans	2.1e-09	P06340	DOA_HUMAN	HLA-DOA	HLA class II histocompatibility antigen, DO alpha chain	ENSG00000204252	515027	515027	36	CX3CL1	P78423	X3CL1_HUMAN	CX3CL1	Fractalkine		8	15	4	87	X3CL1_HUMAN - ADA15_HUMAN - LCK_HUMAN - DPA1_HUMAN - DOA_HUMAN; X3CL1_HUMAN - ADA15_HUMAN - LCK_HUMAN - DQA1_HUMAN - DOA_HUMAN; X3CL1_HUMAN - ADA15_HUMAN - LCK_HUMAN - DQA2_HUMAN - DOA_HUMAN; X3CL1_HUMAN - ADA15_HUMAN - LCK_HUMAN - DRA_HUMAN - DOA_HUMAN; X3CL1_HUMAN - ADA15_HUMAN - SH3G2_HUMAN - DPA1_HUMAN - DOA_HUMAN; X3CL1_HUMAN - ADA15_HUMAN - SH3G2_HUMAN - DQA1_HUMAN - DOA_HUMAN; X3CL1_HUMAN - ADA15_HUMAN - SH3G2_HUMAN - DQA2_HUMAN - DOA_HUMAN; X3CL1_HUMAN - ADA15_HUMAN - SH3G2_HUMAN - DRA_HUMAN - DOA_HUMAN; X3CL1_HUMAN - ADA15_HUMAN - SH3G2_HUMAN - HG2A_HUMAN - DOA_HUMAN; X3CL1_HUMAN - FIBG_HUMAN - CSK_HUMAN - DPA1_HUMAN - DOA_HUMAN; X3CL1_HUMAN - FIBG_HUMAN - CSK_HUMAN - DQA1_HUMAN - DOA_HUMAN; X3CL1_HUMAN - FIBG_HUMAN - CSK_HUMAN - DQA2_HUMAN - DOA_HUMAN; X3CL1_HUMAN - FIBG_HUMAN - CSK_HUMAN - DRA_HUMAN - DOA_HUMAN; X3CL1_HUMAN - FINC_HUMAN - CD44_HUMAN - HG2A_HUMAN - DOA_HUMAN; X3CL1_HUMAN - FINC_HUMAN - CSK_HUMAN - DPA1_HUMAN - DOA_HUMAN; X3CL1_HUMAN - FINC_HUMAN - CSK_HUMAN - DQA1_HUMAN - DOA_HUMAN; X3CL1_HUMAN - FINC_HUMAN - CSK_HUMAN - DQA2_HUMAN - DOA_HUMAN; X3CL1_HUMAN - FINC_HUMAN - CSK_HUMAN - DRA_HUMAN - DOA_HUMAN; X3CL1_HUMAN - ITA4_HUMAN - AP2M1_HUMAN - DPA1_HUMAN - DOA_HUMAN; X3CL1_HUMAN - ITA4_HUMAN - AP2M1_HUMAN - DQA1_HUMAN - DOA_HUMAN; X3CL1_HUMAN - ITA4_HUMAN - AP2M1_HUMAN - DQA2_HUMAN - DOA_HUMAN; X3CL1_HUMAN - ITA4_HUMAN - AP2M1_HUMAN - DRA_HUMAN - DOA_HUMAN; X3CL1_HUMAN - ITA4_HUMAN - AP2M1_HUMAN - HG2A_HUMAN - DOA_HUMAN; X3CL1_HUMAN - ITA4_HUMAN - CD44_HUMAN - HG2A_HUMAN - DOA_HUMAN; X3CL1_HUMAN - ITB1_HUMAN - CALX_HUMAN - DPA1_HUMAN - DOA_HUMAN; X3CL1_HUMAN - ITB1_HUMAN - CALX_HUMAN - DQA1_HUMAN - DOA_HUMAN; X3CL1_HUMAN - ITB1_HUMAN - CALX_HUMAN - DQA2_HUMAN - DOA_HUMAN; X3CL1_HUMAN - ITB1_HUMAN - CALX_HUMAN - DRA_HUMAN - DOA_HUMAN; X3CL1_HUMAN - ITB1_HUMAN - CALX_HUMAN - HG2A_HUMAN - DOA_HUMAN; X3CL1_HUMAN - ITB1_HUMAN - CD63_HUMAN - DMB_HUMAN - DOA_HUMAN; X3CL1_HUMAN - ITB1_HUMAN - CD63_HUMAN - DOB_HUMAN - DOA_HUMAN; X3CL1_HUMAN - ITB1_HUMAN - CD63_HUMAN - DRA_HUMAN - DOA_HUMAN; X3CL1_HUMAN - ITB1_HUMAN - PTPRC_HUMAN - DPA1_HUMAN - DOA_HUMAN; X3CL1_HUMAN - ITB1_HUMAN - PTPRC_HUMAN - DQA1_HUMAN - DOA_HUMAN; X3CL1_HUMAN - ITB1_HUMAN - PTPRC_HUMAN - DQA2_HUMAN - DOA_HUMAN; X3CL1_HUMAN - ITB1_HUMAN - PTPRC_HUMAN - DRA_HUMAN - DOA_HUMAN; X3CL1_HUMAN - ITB3_HUMAN - CSK_HUMAN - DPA1_HUMAN - DOA_HUMAN; X3CL1_HUMAN - ITB3_HUMAN - CSK_HUMAN - DQA1_HUMAN - DOA_HUMAN; X3CL1_HUMAN - ITB3_HUMAN - CSK_HUMAN - DQA2_HUMAN - DOA_HUMAN; X3CL1_HUMAN - ITB3_HUMAN - CSK_HUMAN - DRA_HUMAN - DOA_HUMAN; X3CL1_HUMAN - ITB3_HUMAN - PTN11_HUMAN - DPA1_HUMAN - DOA_HUMAN; X3CL1_HUMAN - ITB3_HUMAN - PTN11_HUMAN - DQA1_HUMAN - DOA_HUMAN; X3CL1_HUMAN - ITB3_HUMAN - PTN11_HUMAN - DQA2_HUMAN - DOA_HUMAN; X3CL1_HUMAN - ITB3_HUMAN - PTN11_HUMAN - DRA_HUMAN - DOA_HUMAN; X3CL1_HUMAN - ITB4_HUMAN - PTN11_HUMAN - DPA1_HUMAN - DOA_HUMAN; X3CL1_HUMAN - ITB4_HUMAN - PTN11_HUMAN - DQA1_HUMAN - DOA_HUMAN; X3CL1_HUMAN - ITB4_HUMAN - PTN11_HUMAN - DQA2_HUMAN - DOA_HUMAN; X3CL1_HUMAN - ITB4_HUMAN - PTN11_HUMAN - DRA_HUMAN - DOA_HUMAN; X3CL1_HUMAN - JUN_HUMAN - AP1G1_HUMAN - DPA1_HUMAN - DOA_HUMAN; X3CL1_HUMAN - JUN_HUMAN - AP1G1_HUMAN - DQA1_HUMAN - DOA_HUMAN; X3CL1_HUMAN - JUN_HUMAN - AP1G1_HUMAN - DQA2_HUMAN - DOA_HUMAN; X3CL1_HUMAN - JUN_HUMAN - AP1G1_HUMAN - DRA_HUMAN - DOA_HUMAN; X3CL1_HUMAN - JUN_HUMAN - AP1G1_HUMAN - HG2A_HUMAN - DOA_HUMAN; X3CL1_HUMAN - JUN_HUMAN - CD44_HUMAN - HG2A_HUMAN - DOA_HUMAN; X3CL1_HUMAN - JUN_HUMAN - CSK_HUMAN - DPA1_HUMAN - DOA_HUMAN; X3CL1_HUMAN - JUN_HUMAN - CSK_HUMAN - DQA1_HUMAN - DOA_HUMAN; X3CL1_HUMAN - JUN_HUMAN - CSK_HUMAN - DQA2_HUMAN - DOA_HUMAN; X3CL1_HUMAN - JUN_HUMAN - CSK_HUMAN - DRA_HUMAN - DOA_HUMAN; X3CL1_HUMAN - STAT1_HUMAN - CALX_HUMAN - DPA1_HUMAN - DOA_HUMAN; X3CL1_HUMAN - STAT1_HUMAN - CALX_HUMAN - DQA1_HUMAN - DOA_HUMAN; X3CL1_HUMAN - STAT1_HUMAN - CALX_HUMAN - DQA2_HUMAN - DOA_HUMAN; X3CL1_HUMAN - STAT1_HUMAN - CALX_HUMAN - DRA_HUMAN - DOA_HUMAN; X3CL1_HUMAN - STAT1_HUMAN - CALX_HUMAN - HG2A_HUMAN - DOA_HUMAN; X3CL1_HUMAN - STAT1_HUMAN - LCK_HUMAN - DPA1_HUMAN - DOA_HUMAN; X3CL1_HUMAN - STAT1_HUMAN - LCK_HUMAN - DQA1_HUMAN - DOA_HUMAN; X3CL1_HUMAN - STAT1_HUMAN - LCK_HUMAN - DQA2_HUMAN - DOA_HUMAN; X3CL1_HUMAN - STAT1_HUMAN - LCK_HUMAN - DRA_HUMAN - DOA_HUMAN; X3CL1_HUMAN - STAT1_HUMAN - PTN11_HUMAN - DPA1_HUMAN - DOA_HUMAN; X3CL1_HUMAN - STAT1_HUMAN - PTN11_HUMAN - DQA1_HUMAN - DOA_HUMAN; X3CL1_HUMAN - STAT1_HUMAN - PTN11_HUMAN - DQA2_HUMAN - DOA_HUMAN; X3CL1_HUMAN - STAT1_HUMAN - PTN11_HUMAN - DRA_HUMAN - DOA_HUMAN; X3CL1_HUMAN - STAT3_HUMAN - CD44_HUMAN - HG2A_HUMAN - DOA_HUMAN; X3CL1_HUMAN - STAT3_HUMAN - CSK_HUMAN - DPA1_HUMAN - DOA_HUMAN; X3CL1_HUMAN - STAT3_HUMAN - CSK_HUMAN - DQA1_HUMAN - DOA_HUMAN; X3CL1_HUMAN - STAT3_HUMAN - CSK_HUMAN - DQA2_HUMAN - DOA_HUMAN; X3CL1_HUMAN - STAT3_HUMAN - CSK_HUMAN - DRA_HUMAN - DOA_HUMAN; X3CL1_HUMAN - STAT3_HUMAN - LCK_HUMAN - DPA1_HUMAN - DOA_HUMAN; X3CL1_HUMAN - STAT3_HUMAN - LCK_HUMAN - DQA1_HUMAN - DOA_HUMAN; X3CL1_HUMAN - STAT3_HUMAN - LCK_HUMAN - DQA2_HUMAN - DOA_HUMAN; X3CL1_HUMAN - STAT3_HUMAN - LCK_HUMAN - DRA_HUMAN - DOA_HUMAN; X3CL1_HUMAN - STAT3_HUMAN - PTN11_HUMAN - DPA1_HUMAN - DOA_HUMAN; X3CL1_HUMAN - STAT3_HUMAN - PTN11_HUMAN - DQA1_HUMAN - DOA_HUMAN; X3CL1_HUMAN - STAT3_HUMAN - PTN11_HUMAN - DQA2_HUMAN - DOA_HUMAN; X3CL1_HUMAN - STAT3_HUMAN - PTN11_HUMAN - DRA_HUMAN - DOA_HUMAN; X3CL1_HUMAN - TF65_HUMAN - CXCR4_HUMAN - HG2A_HUMAN - DOA_HUMAN; X3CL1_HUMAN - TF65_HUMAN - HS71A_HUMAN - HG2A_HUMAN - DOA_HUMAN; X3CL1_HUMAN - TF65_HUMAN - HS71B_HUMAN - HG2A_HUMAN - DOA_HUMAN	1000000	1	1	8	130	3	24	X3CL1_HUMAN - CD4_HUMAN - C2TA_HUMAN - DOA_HUMAN; X3CL1_HUMAN - CD4_HUMAN - DPB1_HUMAN - DOA_HUMAN; X3CL1_HUMAN - CD4_HUMAN - DRA_HUMAN - DOA_HUMAN; X3CL1_HUMAN - CD68_HUMAN - DRA_HUMAN - DOA_HUMAN; X3CL1_HUMAN - CD86_HUMAN - C2TA_HUMAN - DOA_HUMAN; X3CL1_HUMAN - CXCL9_HUMAN - C2TA_HUMAN - DOA_HUMAN; X3CL1_HUMAN - GLI2_HUMAN - C2TA_HUMAN - DOA_HUMAN; X3CL1_HUMAN - ICAM1_HUMAN - C2TA_HUMAN - DOA_HUMAN; X3CL1_HUMAN - ICAM1_HUMAN - DRA_HUMAN - DOA_HUMAN; X3CL1_HUMAN - IFNG_HUMAN - C2TA_HUMAN - DOA_HUMAN; X3CL1_HUMAN - IFNG_HUMAN - DPB1_HUMAN - DOA_HUMAN; X3CL1_HUMAN - IFNG_HUMAN - DRA_HUMAN - DOA_HUMAN; X3CL1_HUMAN - IL10_HUMAN - C2TA_HUMAN - DOA_HUMAN; X3CL1_HUMAN - IL10_HUMAN - DRA_HUMAN - DOA_HUMAN; X3CL1_HUMAN - IL2_HUMAN - C2TA_HUMAN - DOA_HUMAN; X3CL1_HUMAN - IL4_HUMAN - C2TA_HUMAN - DOA_HUMAN; X3CL1_HUMAN - MK03_HUMAN - C2TA_HUMAN - DOA_HUMAN; X3CL1_HUMAN - NFKB1_HUMAN - C2TA_HUMAN - DOA_HUMAN; X3CL1_HUMAN - STAT1_HUMAN - C2TA_HUMAN - DOA_HUMAN; X3CL1_HUMAN - STAT1_HUMAN - DRA_HUMAN - DOA_HUMAN; X3CL1_HUMAN - TGFB1_HUMAN - C2TA_HUMAN - DOA_HUMAN; X3CL1_HUMAN - TNFA_HUMAN - C2TA_HUMAN - DOA_HUMAN; X3CL1_HUMAN - TNFA_HUMAN - DRA_HUMAN - DOA_HUMAN; X3CL1_HUMAN - TNR5_HUMAN - C2TA_HUMAN - DOA_HUMAN	1000000	0.999998	1	11	143	3	64	X3CL1_HUMAN - ACKR3_HUMAN - HG2A_HUMAN - DOA_HUMAN; X3CL1_HUMAN - CATS_HUMAN - DPA1_HUMAN - DOA_HUMAN; X3CL1_HUMAN - CATS_HUMAN - DQA1_HUMAN - DOA_HUMAN; X3CL1_HUMAN - CATS_HUMAN - DQA2_HUMAN - DOA_HUMAN; X3CL1_HUMAN - CATS_HUMAN - DRA_HUMAN - DOA_HUMAN; X3CL1_HUMAN - CATS_HUMAN - HG2A_HUMAN - DOA_HUMAN; X3CL1_HUMAN - CCL2_HUMAN - HG2A_HUMAN - DOA_HUMAN; X3CL1_HUMAN - CD14_HUMAN - HG2A_HUMAN - DOA_HUMAN; X3CL1_HUMAN - CD28_HUMAN - HG2A_HUMAN - DOA_HUMAN; X3CL1_HUMAN - CD4_HUMAN - C2TA_HUMAN - DOA_HUMAN; X3CL1_HUMAN - CD4_HUMAN - DPA1_HUMAN - DOA_HUMAN; X3CL1_HUMAN - CD4_HUMAN - DPB1_HUMAN - DOA_HUMAN; X3CL1_HUMAN - CD4_HUMAN - DQA1_HUMAN - DOA_HUMAN; X3CL1_HUMAN - CD4_HUMAN - DQA2_HUMAN - DOA_HUMAN; X3CL1_HUMAN - CD4_HUMAN - DRA_HUMAN - DOA_HUMAN; X3CL1_HUMAN - CD4_HUMAN - HG2A_HUMAN - DOA_HUMAN; X3CL1_HUMAN - CD68_HUMAN - DRA_HUMAN - DOA_HUMAN; X3CL1_HUMAN - CD68_HUMAN - HG2A_HUMAN - DOA_HUMAN; X3CL1_HUMAN - CD86_HUMAN - C2TA_HUMAN - DOA_HUMAN; X3CL1_HUMAN - CD86_HUMAN - HG2A_HUMAN - DOA_HUMAN; X3CL1_HUMAN - CSF2_HUMAN - HG2A_HUMAN - DOA_HUMAN; X3CL1_HUMAN - CXCL9_HUMAN - C2TA_HUMAN - DOA_HUMAN; X3CL1_HUMAN - CXCR2_HUMAN - HG2A_HUMAN - DOA_HUMAN; X3CL1_HUMAN - CXCR4_HUMAN - HG2A_HUMAN - DOA_HUMAN; X3CL1_HUMAN - GLI2_HUMAN - C2TA_HUMAN - DOA_HUMAN; X3CL1_HUMAN - ICAM1_HUMAN - C2TA_HUMAN - DOA_HUMAN; X3CL1_HUMAN - ICAM1_HUMAN - DRA_HUMAN - DOA_HUMAN; X3CL1_HUMAN - ICAM1_HUMAN - HG2A_HUMAN - DOA_HUMAN; X3CL1_HUMAN - IFNG_HUMAN - C2TA_HUMAN - DOA_HUMAN; X3CL1_HUMAN - IFNG_HUMAN - DPB1_HUMAN - DOA_HUMAN; X3CL1_HUMAN - IFNG_HUMAN - DRA_HUMAN - DOA_HUMAN; X3CL1_HUMAN - IFNG_HUMAN - HG2A_HUMAN - DOA_HUMAN; X3CL1_HUMAN - IL10_HUMAN - C2TA_HUMAN - DOA_HUMAN; X3CL1_HUMAN - IL10_HUMAN - DRA_HUMAN - DOA_HUMAN; X3CL1_HUMAN - IL10_HUMAN - HG2A_HUMAN - DOA_HUMAN; X3CL1_HUMAN - IL2_HUMAN - C2TA_HUMAN - DOA_HUMAN; X3CL1_HUMAN - IL2_HUMAN - HG2A_HUMAN - DOA_HUMAN; X3CL1_HUMAN - IL4_HUMAN - C2TA_HUMAN - DOA_HUMAN; X3CL1_HUMAN - IL4_HUMAN - HG2A_HUMAN - DOA_HUMAN; X3CL1_HUMAN - IL6_HUMAN - HG2A_HUMAN - DOA_HUMAN; X3CL1_HUMAN - IL8_HUMAN - HG2A_HUMAN - DOA_HUMAN; X3CL1_HUMAN - ITAM_HUMAN - HG2A_HUMAN - DOA_HUMAN; X3CL1_HUMAN - ITAX_HUMAN - HG2A_HUMAN - DOA_HUMAN; X3CL1_HUMAN - ITB2_HUMAN - HG2A_HUMAN - DOA_HUMAN; X3CL1_HUMAN - MK03_HUMAN - C2TA_HUMAN - DOA_HUMAN; X3CL1_HUMAN - MK03_HUMAN - HG2A_HUMAN - DOA_HUMAN; X3CL1_HUMAN - NFKB1_HUMAN - C2TA_HUMAN - DOA_HUMAN; X3CL1_HUMAN - NFKB1_HUMAN - HG2A_HUMAN - DOA_HUMAN; X3CL1_HUMAN - PPARG_HUMAN - C2TA_HUMAN - DOA_HUMAN; X3CL1_HUMAN - PTPRC_HUMAN - DPA1_HUMAN - DOA_HUMAN; X3CL1_HUMAN - PTPRC_HUMAN - DQA1_HUMAN - DOA_HUMAN; X3CL1_HUMAN - PTPRC_HUMAN - DQA2_HUMAN - DOA_HUMAN; X3CL1_HUMAN - PTPRC_HUMAN - DRA_HUMAN - DOA_HUMAN; X3CL1_HUMAN - PTPRC_HUMAN - HG2A_HUMAN - DOA_HUMAN; X3CL1_HUMAN - SDF1_HUMAN - HG2A_HUMAN - DOA_HUMAN; X3CL1_HUMAN - STAT1_HUMAN - C2TA_HUMAN - DOA_HUMAN; X3CL1_HUMAN - STAT1_HUMAN - DRA_HUMAN - DOA_HUMAN; X3CL1_HUMAN - TGFB1_HUMAN - C2TA_HUMAN - DOA_HUMAN; X3CL1_HUMAN - TLR3_HUMAN - DRA_HUMAN - DOA_HUMAN; X3CL1_HUMAN - TNFA_HUMAN - C2TA_HUMAN - DOA_HUMAN; X3CL1_HUMAN - TNFA_HUMAN - DRA_HUMAN - DOA_HUMAN; X3CL1_HUMAN - TNFA_HUMAN - HG2A_HUMAN - DOA_HUMAN; X3CL1_HUMAN - TNR5_HUMAN - C2TA_HUMAN - DOA_HUMAN; X3CL1_HUMAN - TNR5_HUMAN - HG2A_HUMAN - DOA_HUMAN	1000000	1	1	NA
19:5846277:C_T	19:5846277:C_T:P16581	0.219262	trans	7.7e-13	Q16740	CLPP_HUMAN	CLPP	ATP-dependent Clp protease proteolytic subunit, mitochondrial	ENSG00000125656	515186	515186	24	SELE	P16581	LYAM2_HUMAN	SELE	E-selectin		58	24	3	1	LYAM2_HUMAN - FLNA_HUMAN - RB11B_HUMAN - CLPP_HUMAN	1000000	1	1	21	216	3	79	LYAM2_HUMAN - ACE_HUMAN - AMPL_HUMAN - CLPP_HUMAN; LYAM2_HUMAN - ADIPO_HUMAN - CAV1_HUMAN - CLPP_HUMAN; LYAM2_HUMAN - ANGT_HUMAN - AMPL_HUMAN - CLPP_HUMAN; LYAM2_HUMAN - ANGT_HUMAN - CAV1_HUMAN - CLPP_HUMAN; LYAM2_HUMAN - APOE_HUMAN - CAV1_HUMAN - CLPP_HUMAN; LYAM2_HUMAN - APOE_HUMAN - HTRA1_HUMAN - CLPP_HUMAN; LYAM2_HUMAN - APOH_HUMAN - CH60_HUMAN - CLPP_HUMAN; LYAM2_HUMAN - BEND3_HUMAN - CAV1_HUMAN - CLPP_HUMAN; LYAM2_HUMAN - CADH1_HUMAN - CAV1_HUMAN - CLPP_HUMAN; LYAM2_HUMAN - CADH1_HUMAN - HTRA1_HUMAN - CLPP_HUMAN; LYAM2_HUMAN - CADH5_HUMAN - CAV1_HUMAN - CLPP_HUMAN; LYAM2_HUMAN - CCL2_HUMAN - CAV1_HUMAN - CLPP_HUMAN; LYAM2_HUMAN - CD14_HUMAN - CH60_HUMAN - CLPP_HUMAN; LYAM2_HUMAN - CD34_HUMAN - CAV1_HUMAN - CLPP_HUMAN; LYAM2_HUMAN - CD34_HUMAN - RS19_HUMAN - CLPP_HUMAN; LYAM2_HUMAN - CD36_HUMAN - CAV1_HUMAN - CLPP_HUMAN; LYAM2_HUMAN - CD44_HUMAN - CAV1_HUMAN - CLPP_HUMAN; LYAM2_HUMAN - CD4_HUMAN - CH60_HUMAN - CLPP_HUMAN; LYAM2_HUMAN - CD63_HUMAN - CAV1_HUMAN - CLPP_HUMAN; LYAM2_HUMAN - CETP_HUMAN - HTRA1_HUMAN - CLPP_HUMAN; LYAM2_HUMAN - CHIA_HUMAN - COL_HUMAN - CLPP_HUMAN; LYAM2_HUMAN - CXCR4_HUMAN - CAV1_HUMAN - CLPP_HUMAN; LYAM2_HUMAN - DECR_HUMAN - CAV1_HUMAN - CLPP_HUMAN; LYAM2_HUMAN - EDN1_HUMAN - CAV1_HUMAN - CLPP_HUMAN; LYAM2_HUMAN - EGF_HUMAN - CAV1_HUMAN - CLPP_HUMAN; LYAM2_HUMAN - EGLN_HUMAN - CAV1_HUMAN - CLPP_HUMAN; LYAM2_HUMAN - ELNE_HUMAN - AMPL_HUMAN - CLPP_HUMAN; LYAM2_HUMAN - EPCR_HUMAN - CAV1_HUMAN - CLPP_HUMAN; LYAM2_HUMAN - FGF2_HUMAN - CAV1_HUMAN - CLPP_HUMAN; LYAM2_HUMAN - FINC_HUMAN - CAV1_HUMAN - CLPP_HUMAN; LYAM2_HUMAN - FINC_HUMAN - HTRA1_HUMAN - CLPP_HUMAN; LYAM2_HUMAN - GLI2_HUMAN - CAV1_HUMAN - CLPP_HUMAN; LYAM2_HUMAN - GLI2_HUMAN - CH60_HUMAN - CLPP_HUMAN; LYAM2_HUMAN - HMOX1_HUMAN - CAV1_HUMAN - CLPP_HUMAN; LYAM2_HUMAN - ICAM1_HUMAN - CAV1_HUMAN - CLPP_HUMAN; LYAM2_HUMAN - IFNG_HUMAN - CH60_HUMAN - CLPP_HUMAN; LYAM2_HUMAN - IL10_HUMAN - CH60_HUMAN - CLPP_HUMAN; LYAM2_HUMAN - IL1B_HUMAN - CAV1_HUMAN - CLPP_HUMAN; LYAM2_HUMAN - IL2_HUMAN - IFN17_HUMAN - CLPP_HUMAN; LYAM2_HUMAN - IL4_HUMAN - CH60_HUMAN - CLPP_HUMAN; LYAM2_HUMAN - IL6_HUMAN - CAV1_HUMAN - CLPP_HUMAN; LYAM2_HUMAN - IL6_HUMAN - CH60_HUMAN - CLPP_HUMAN; LYAM2_HUMAN - IL7_HUMAN - COL_HUMAN - CLPP_HUMAN; LYAM2_HUMAN - IL8_HUMAN - CAV1_HUMAN - CLPP_HUMAN; LYAM2_HUMAN - IL8_HUMAN - CH60_HUMAN - CLPP_HUMAN; LYAM2_HUMAN - INS_HUMAN - CAV1_HUMAN - CLPP_HUMAN; LYAM2_HUMAN - ITB1_HUMAN - CAV1_HUMAN - CLPP_HUMAN; LYAM2_HUMAN - JUN_HUMAN - CAV1_HUMAN - CLPP_HUMAN; LYAM2_HUMAN - LDLR_HUMAN - CAV1_HUMAN - CLPP_HUMAN; LYAM2_HUMAN - LYAM1_HUMAN - AMPL_HUMAN - CLPP_HUMAN; LYAM2_HUMAN - MK03_HUMAN - CAV1_HUMAN - CLPP_HUMAN; LYAM2_HUMAN - MK08_HUMAN - CAV1_HUMAN - CLPP_HUMAN; LYAM2_HUMAN - MMP2_HUMAN - CAV1_HUMAN - CLPP_HUMAN; LYAM2_HUMAN - MMP9_HUMAN - CAV1_HUMAN - CLPP_HUMAN; LYAM2_HUMAN - NFKB1_HUMAN - CAV1_HUMAN - CLPP_HUMAN; LYAM2_HUMAN - NOS2_HUMAN - CAV1_HUMAN - CLPP_HUMAN; LYAM2_HUMAN - NOS3_HUMAN - CAV1_HUMAN - CLPP_HUMAN; LYAM2_HUMAN - PAI1_HUMAN - CAV1_HUMAN - CLPP_HUMAN; LYAM2_HUMAN - PAR1_HUMAN - CAV1_HUMAN - CLPP_HUMAN; LYAM2_HUMAN - PECA1_HUMAN - CAV1_HUMAN - CLPP_HUMAN; LYAM2_HUMAN - PGH2_HUMAN - CAV1_HUMAN - CLPP_HUMAN; LYAM2_HUMAN - PPARA_HUMAN - CAV1_HUMAN - CLPP_HUMAN; LYAM2_HUMAN - PPARA_HUMAN - DHB4_HUMAN - CLPP_HUMAN; LYAM2_HUMAN - PPARG_HUMAN - CAV1_HUMAN - CLPP_HUMAN; LYAM2_HUMAN - TF65_HUMAN - CLPB_HUMAN - CLPP_HUMAN; LYAM2_HUMAN - TGFB1_HUMAN - CAV1_HUMAN - CLPP_HUMAN; LYAM2_HUMAN - TGFB1_HUMAN - HTRA1_HUMAN - CLPP_HUMAN; LYAM2_HUMAN - THRB_HUMAN - AMPL_HUMAN - CLPP_HUMAN; LYAM2_HUMAN - TLR2_HUMAN - CH60_HUMAN - CLPP_HUMAN; LYAM2_HUMAN - TLR4_HUMAN - CAV1_HUMAN - CLPP_HUMAN; LYAM2_HUMAN - TLR4_HUMAN - CH60_HUMAN - CLPP_HUMAN; LYAM2_HUMAN - TNFA_HUMAN - CAV1_HUMAN - CLPP_HUMAN; LYAM2_HUMAN - TNFA_HUMAN - CH60_HUMAN - CLPP_HUMAN; LYAM2_HUMAN - TNR1A_HUMAN - CAV1_HUMAN - CLPP_HUMAN; LYAM2_HUMAN - VCAM1_HUMAN - CAV1_HUMAN - CLPP_HUMAN; LYAM2_HUMAN - VCAM1_HUMAN - CH60_HUMAN - CLPP_HUMAN; LYAM2_HUMAN - VEGFA_HUMAN - CAV1_HUMAN - CLPP_HUMAN; LYAM2_HUMAN - VEGFA_HUMAN - HTRA1_HUMAN - CLPP_HUMAN; LYAM2_HUMAN - VGFR2_HUMAN - CAV1_HUMAN - CLPP_HUMAN	1000000	1	1	77	232	3	200	LYAM2_HUMAN - ACE_HUMAN - AMPL_HUMAN - CLPP_HUMAN; LYAM2_HUMAN - ACE_HUMAN - SSBP_HUMAN - CLPP_HUMAN; LYAM2_HUMAN - ACTA_HUMAN - CH60_HUMAN - CLPP_HUMAN; LYAM2_HUMAN - ADIPO_HUMAN - CAV1_HUMAN - CLPP_HUMAN; LYAM2_HUMAN - ADIPO_HUMAN - GSTK1_HUMAN - CLPP_HUMAN; LYAM2_HUMAN - ADIPO_HUMAN - TFAM_HUMAN - CLPP_HUMAN; LYAM2_HUMAN - ANFB_HUMAN - GATA_HUMAN - CLPP_HUMAN; LYAM2_HUMAN - ANGT_HUMAN - AMPL_HUMAN - CLPP_HUMAN; LYAM2_HUMAN - ANGT_HUMAN - CAV1_HUMAN - CLPP_HUMAN; LYAM2_HUMAN - ANXA5_HUMAN - BIRC5_HUMAN - CLPP_HUMAN; LYAM2_HUMAN - APOE_HUMAN - CAV1_HUMAN - CLPP_HUMAN; LYAM2_HUMAN - APOE_HUMAN - HTRA1_HUMAN - CLPP_HUMAN; LYAM2_HUMAN - APOH_HUMAN - CH60_HUMAN - CLPP_HUMAN; LYAM2_HUMAN - BEND3_HUMAN - CAV1_HUMAN - CLPP_HUMAN; LYAM2_HUMAN - CADH1_HUMAN - BIRC5_HUMAN - CLPP_HUMAN; LYAM2_HUMAN - CADH1_HUMAN - CAV1_HUMAN - CLPP_HUMAN; LYAM2_HUMAN - CADH1_HUMAN - CH60_HUMAN - CLPP_HUMAN; LYAM2_HUMAN - CADH1_HUMAN - GATA_HUMAN - CLPP_HUMAN; LYAM2_HUMAN - CADH1_HUMAN - HTRA1_HUMAN - CLPP_HUMAN; LYAM2_HUMAN - CADH5_HUMAN - CAV1_HUMAN - CLPP_HUMAN; LYAM2_HUMAN - CALM1_HUMAN - CAV1_HUMAN - CLPP_HUMAN; LYAM2_HUMAN - CBP_HUMAN - ACS2L_HUMAN - CLPP_HUMAN; LYAM2_HUMAN - CCL2_HUMAN - CAV1_HUMAN - CLPP_HUMAN; LYAM2_HUMAN - CCR3_HUMAN - GATA_HUMAN - CLPP_HUMAN; LYAM2_HUMAN - CD14_HUMAN - CH60_HUMAN - CLPP_HUMAN; LYAM2_HUMAN - CD34_HUMAN - BIRC5_HUMAN - CLPP_HUMAN; LYAM2_HUMAN - CD34_HUMAN - CAV1_HUMAN - CLPP_HUMAN; LYAM2_HUMAN - CD34_HUMAN - GATA_HUMAN - CLPP_HUMAN; LYAM2_HUMAN - CD34_HUMAN - RS19_HUMAN - CLPP_HUMAN; LYAM2_HUMAN - CD36_HUMAN - ACADM_HUMAN - CLPP_HUMAN; LYAM2_HUMAN - CD36_HUMAN - ACS2L_HUMAN - CLPP_HUMAN; LYAM2_HUMAN - CD36_HUMAN - CAV1_HUMAN - CLPP_HUMAN; LYAM2_HUMAN - CD36_HUMAN - CISY_HUMAN - CLPP_HUMAN; LYAM2_HUMAN - CD36_HUMAN - MATK_HUMAN - CLPP_HUMAN; LYAM2_HUMAN - CD36_HUMAN - TFAM_HUMAN - CLPP_HUMAN; LYAM2_HUMAN - CD40L_HUMAN - BIRC5_HUMAN - CLPP_HUMAN; LYAM2_HUMAN - CD44_HUMAN - BIRC5_HUMAN - CLPP_HUMAN; LYAM2_HUMAN - CD44_HUMAN - CAV1_HUMAN - CLPP_HUMAN; LYAM2_HUMAN - CD4_HUMAN - BIRC5_HUMAN - CLPP_HUMAN; LYAM2_HUMAN - CD4_HUMAN - CH60_HUMAN - CLPP_HUMAN; LYAM2_HUMAN - CD63_HUMAN - CAV1_HUMAN - CLPP_HUMAN; LYAM2_HUMAN - CETP_HUMAN - HTRA1_HUMAN - CLPP_HUMAN; LYAM2_HUMAN - CHIA_HUMAN - COL_HUMAN - CLPP_HUMAN; LYAM2_HUMAN - CSF2_HUMAN - BIRC5_HUMAN - CLPP_HUMAN; LYAM2_HUMAN - CXCR4_HUMAN - BIRC5_HUMAN - CLPP_HUMAN; LYAM2_HUMAN - CXCR4_HUMAN - CAV1_HUMAN - CLPP_HUMAN; LYAM2_HUMAN - DECR_HUMAN - ADX_HUMAN - CLPP_HUMAN; LYAM2_HUMAN - DECR_HUMAN - CAV1_HUMAN - CLPP_HUMAN; LYAM2_HUMAN - DECR_HUMAN - GPX4_HUMAN - CLPP_HUMAN; LYAM2_HUMAN - DECR_HUMAN - PDIP2_HUMAN - CLPP_HUMAN; LYAM2_HUMAN - EDN1_HUMAN - CAV1_HUMAN - CLPP_HUMAN; LYAM2_HUMAN - EDN1_HUMAN - GATA_HUMAN - CLPP_HUMAN; LYAM2_HUMAN - EGF_HUMAN - BIRC5_HUMAN - CLPP_HUMAN; LYAM2_HUMAN - EGF_HUMAN - CAV1_HUMAN - CLPP_HUMAN; LYAM2_HUMAN - EGF_HUMAN - MATK_HUMAN - CLPP_HUMAN; LYAM2_HUMAN - EGLN_HUMAN - BIRC5_HUMAN - CLPP_HUMAN; LYAM2_HUMAN - EGLN_HUMAN - CAV1_HUMAN - CLPP_HUMAN; LYAM2_HUMAN - ELNE_HUMAN - AMPL_HUMAN - CLPP_HUMAN; LYAM2_HUMAN - EPCR_HUMAN - CAV1_HUMAN - CLPP_HUMAN; LYAM2_HUMAN - ETS1_HUMAN - GATA_HUMAN - CLPP_HUMAN; LYAM2_HUMAN - FAK1_HUMAN - BIRC5_HUMAN - CLPP_HUMAN; LYAM2_HUMAN - FAK1_HUMAN - CAV1_HUMAN - CLPP_HUMAN; LYAM2_HUMAN - FGF2_HUMAN - BIRC5_HUMAN - CLPP_HUMAN; LYAM2_HUMAN - FGF2_HUMAN - CAV1_HUMAN - CLPP_HUMAN; LYAM2_HUMAN - FGF2_HUMAN - RS19_HUMAN - CLPP_HUMAN; LYAM2_HUMAN - FINC_HUMAN - CAV1_HUMAN - CLPP_HUMAN; LYAM2_HUMAN - FINC_HUMAN - HTRA1_HUMAN - CLPP_HUMAN; LYAM2_HUMAN - FLNA_HUMAN - CAV1_HUMAN - CLPP_HUMAN; LYAM2_HUMAN - FLNA_HUMAN - RB11B_HUMAN - CLPP_HUMAN; LYAM2_HUMAN - GCNT1_HUMAN - AMPL_HUMAN - CLPP_HUMAN; LYAM2_HUMAN - GLI2_HUMAN - CAV1_HUMAN - CLPP_HUMAN; LYAM2_HUMAN - GLI2_HUMAN - CH60_HUMAN - CLPP_HUMAN; LYAM2_HUMAN - GPIX_HUMAN - GATA_HUMAN - CLPP_HUMAN; LYAM2_HUMAN - HMGB1_HUMAN - TFAM_HUMAN - CLPP_HUMAN; LYAM2_HUMAN - HMOX1_HUMAN - CAV1_HUMAN - CLPP_HUMAN; LYAM2_HUMAN - HMOX1_HUMAN - GPX4_HUMAN - CLPP_HUMAN; LYAM2_HUMAN - HMOX1_HUMAN - HEM1_HUMAN - CLPP_HUMAN; LYAM2_HUMAN - HMOX1_HUMAN - HEMH_HUMAN - CLPP_HUMAN; LYAM2_HUMAN - HMOX1_HUMAN - TFAM_HUMAN - CLPP_HUMAN; LYAM2_HUMAN - IC1_HUMAN - HTRA1_HUMAN - CLPP_HUMAN; LYAM2_HUMAN - ICAM1_HUMAN - BIRC5_HUMAN - CLPP_HUMAN; LYAM2_HUMAN - ICAM1_HUMAN - CAV1_HUMAN - CLPP_HUMAN; LYAM2_HUMAN - IFNG_HUMAN - BIRC5_HUMAN - CLPP_HUMAN; LYAM2_HUMAN - IFNG_HUMAN - CH60_HUMAN - CLPP_HUMAN; LYAM2_HUMAN - IFNG_HUMAN - GATA_HUMAN - CLPP_HUMAN; LYAM2_HUMAN - IKBA_HUMAN - BIRC5_HUMAN - CLPP_HUMAN; LYAM2_HUMAN - IKKA_HUMAN - BIRC5_HUMAN - CLPP_HUMAN; LYAM2_HUMAN - IKKB_HUMAN - BIRC5_HUMAN - CLPP_HUMAN; LYAM2_HUMAN - IL10_HUMAN - CH60_HUMAN - CLPP_HUMAN; LYAM2_HUMAN - IL13_HUMAN - GATA_HUMAN - CLPP_HUMAN; LYAM2_HUMAN - IL13_HUMAN - TFAM_HUMAN - CLPP_HUMAN; LYAM2_HUMAN - IL1B_HUMAN - CAV1_HUMAN - CLPP_HUMAN; LYAM2_HUMAN - IL2_HUMAN - IFN17_HUMAN - CLPP_HUMAN; LYAM2_HUMAN - IL3_HUMAN - GATA_HUMAN - CLPP_HUMAN; LYAM2_HUMAN - IL4_HUMAN - CH60_HUMAN - CLPP_HUMAN; LYAM2_HUMAN - IL4_HUMAN - GATA_HUMAN - CLPP_HUMAN; LYAM2_HUMAN - IL4_HUMAN - TFAM_HUMAN - CLPP_HUMAN; LYAM2_HUMAN - IL5_HUMAN - GATA_HUMAN - CLPP_HUMAN; LYAM2_HUMAN - IL6_HUMAN - BIRC5_HUMAN - CLPP_HUMAN; LYAM2_HUMAN - IL6_HUMAN - CAV1_HUMAN - CLPP_HUMAN	1000000	1	1	NA
19:19460541:C_G	19:19460541:C_G:P07339	0.175244	trans	1.4e-13	O75346	ZN253_HUMAN	ZNF253	Zinc finger protein 253	ENSG00000256771	516154	516154	32	CTSD	P07339	CATD_HUMAN	CTSD	Cathepsin D		15	25	4	415	CATD_HUMAN - A4_HUMAN - 1433Z_HUMAN - HNRPC_HUMAN - ZN253_HUMAN; CATD_HUMAN - A4_HUMAN - 1433Z_HUMAN - SMAD2_HUMAN - ZN253_HUMAN; CATD_HUMAN - A4_HUMAN - 1433Z_HUMAN - SMAD3_HUMAN - ZN253_HUMAN; CATD_HUMAN - A4_HUMAN - 1433Z_HUMAN - SMAD4_HUMAN - ZN253_HUMAN; CATD_HUMAN - A4_HUMAN - ABL1_HUMAN - RB_HUMAN - ZN253_HUMAN; CATD_HUMAN - A4_HUMAN - ACTB_HUMAN - SMAD3_HUMAN - ZN253_HUMAN; CATD_HUMAN - A4_HUMAN - ACTB_HUMAN - SNF5_HUMAN - ZN253_HUMAN; CATD_HUMAN - A4_HUMAN - CAV1_HUMAN - SMAD3_HUMAN - ZN253_HUMAN; CATD_HUMAN - A4_HUMAN - CHIP_HUMAN - SMAD1_HUMAN - ZN253_HUMAN; CATD_HUMAN - A4_HUMAN - CHIP_HUMAN - SMAD2_HUMAN - ZN253_HUMAN; CATD_HUMAN - A4_HUMAN - CHIP_HUMAN - SMAD3_HUMAN - ZN253_HUMAN; CATD_HUMAN - A4_HUMAN - CHIP_HUMAN - SMAD4_HUMAN - ZN253_HUMAN; CATD_HUMAN - A4_HUMAN - CHIP_HUMAN - SMAD5_HUMAN - ZN253_HUMAN; CATD_HUMAN - A4_HUMAN - CRYAB_HUMAN - SMAD4_HUMAN - ZN253_HUMAN; CATD_HUMAN - A4_HUMAN - CSN5_HUMAN - SMAD4_HUMAN - ZN253_HUMAN; CATD_HUMAN - A4_HUMAN - CSN5_HUMAN - SMAD5_HUMAN - ZN253_HUMAN; CATD_HUMAN - A4_HUMAN - DAB2_HUMAN - SMAD2_HUMAN - ZN253_HUMAN; CATD_HUMAN - A4_HUMAN - DAB2_HUMAN - SMAD3_HUMAN - ZN253_HUMAN; CATD_HUMAN - A4_HUMAN - GRB2_HUMAN - HNRPC_HUMAN - ZN253_HUMAN; CATD_HUMAN - A4_HUMAN - GSK3A_HUMAN - VTA1_HUMAN - ZN253_HUMAN; CATD_HUMAN - A4_HUMAN - GSK3B_HUMAN - SMAD1_HUMAN - ZN253_HUMAN; CATD_HUMAN - A4_HUMAN - GSK3B_HUMAN - SMAD3_HUMAN - ZN253_HUMAN; CATD_HUMAN - A4_HUMAN - GSK3B_HUMAN - VTA1_HUMAN - ZN253_HUMAN; CATD_HUMAN - A4_HUMAN - HGS_HUMAN - LDOC1_HUMAN - ZN253_HUMAN; CATD_HUMAN - A4_HUMAN - HGS_HUMAN - SMAD1_HUMAN - ZN253_HUMAN; CATD_HUMAN - A4_HUMAN - HGS_HUMAN - SMAD2_HUMAN - ZN253_HUMAN; CATD_HUMAN - A4_HUMAN - HGS_HUMAN - SMAD3_HUMAN - ZN253_HUMAN; CATD_HUMAN - A4_HUMAN - HGS_HUMAN - SMAD4_HUMAN - ZN253_HUMAN; CATD_HUMAN - A4_HUMAN - HGS_HUMAN - SMAD5_HUMAN - ZN253_HUMAN; CATD_HUMAN - A4_HUMAN - HSP74_HUMAN - HNRPD_HUMAN - ZN253_HUMAN; CATD_HUMAN - A4_HUMAN - HSP7C_HUMAN - HNRPD_HUMAN - ZN253_HUMAN; CATD_HUMAN - A4_HUMAN - HSP7C_HUMAN - SNF5_HUMAN - ZN253_HUMAN; CATD_HUMAN - A4_HUMAN - HTRA2_HUMAN - TIF1B_HUMAN - ZN253_HUMAN; CATD_HUMAN - A4_HUMAN - KAT5_HUMAN - RB_HUMAN - ZN253_HUMAN; CATD_HUMAN - A4_HUMAN - M3K5_HUMAN - RB_HUMAN - ZN253_HUMAN; CATD_HUMAN - A4_HUMAN - MK01_HUMAN - RB_HUMAN - ZN253_HUMAN; CATD_HUMAN - A4_HUMAN - MK01_HUMAN - SMAD1_HUMAN - ZN253_HUMAN; CATD_HUMAN - A4_HUMAN - MK01_HUMAN - SMAD3_HUMAN - ZN253_HUMAN; CATD_HUMAN - A4_HUMAN - MK08_HUMAN - RB_HUMAN - ZN253_HUMAN; CATD_HUMAN - A4_HUMAN - NOTC1_HUMAN - SMAD3_HUMAN - ZN253_HUMAN; CATD_HUMAN - A4_HUMAN - PGH2_HUMAN - HNRPD_HUMAN - ZN253_HUMAN; CATD_HUMAN - A4_HUMAN - PIN1_HUMAN - HNRPD_HUMAN - ZN253_HUMAN; CATD_HUMAN - A4_HUMAN - PIN1_HUMAN - SMAD2_HUMAN - ZN253_HUMAN; CATD_HUMAN - A4_HUMAN - PIN1_HUMAN - SMAD3_HUMAN - ZN253_HUMAN; CATD_HUMAN - A4_HUMAN - PPIA_HUMAN - RB_HUMAN - ZN253_HUMAN; CATD_HUMAN - A4_HUMAN - SET_HUMAN - TIF1B_HUMAN - ZN253_HUMAN; CATD_HUMAN - A4_HUMAN - SHC1_HUMAN - SMAD3_HUMAN - ZN253_HUMAN; CATD_HUMAN - A4_HUMAN - SRGP3_HUMAN - SNF5_HUMAN - ZN253_HUMAN; CATD_HUMAN - A4_HUMAN - TAU_HUMAN - SMAD2_HUMAN - ZN253_HUMAN; CATD_HUMAN - A4_HUMAN - TGFB1_HUMAN - SMAD2_HUMAN - ZN253_HUMAN; CATD_HUMAN - A4_HUMAN - TGFB1_HUMAN - SMAD3_HUMAN - ZN253_HUMAN; CATD_HUMAN - A4_HUMAN - TGFB1_HUMAN - SMAD4_HUMAN - ZN253_HUMAN; CATD_HUMAN - A4_HUMAN - TGM2_HUMAN - RB_HUMAN - ZN253_HUMAN; CATD_HUMAN - DPA1_HUMAN - AP1M1_HUMAN - LDOC1_HUMAN - ZN253_HUMAN; CATD_HUMAN - DPA1_HUMAN - AP2B1_HUMAN - SMAD3_HUMAN - ZN253_HUMAN; CATD_HUMAN - DPA1_HUMAN - LCK_HUMAN - SMAD2_HUMAN - ZN253_HUMAN; CATD_HUMAN - DPA1_HUMAN - LCK_HUMAN - SMAD3_HUMAN - ZN253_HUMAN; CATD_HUMAN - DQA1_HUMAN - AP1M1_HUMAN - LDOC1_HUMAN - ZN253_HUMAN; CATD_HUMAN - DQA1_HUMAN - AP2B1_HUMAN - SMAD3_HUMAN - ZN253_HUMAN; CATD_HUMAN - DQA1_HUMAN - INS_HUMAN - RB_HUMAN - ZN253_HUMAN; CATD_HUMAN - DQA1_HUMAN - LCK_HUMAN - SMAD2_HUMAN - ZN253_HUMAN; CATD_HUMAN - DQA1_HUMAN - LCK_HUMAN - SMAD3_HUMAN - ZN253_HUMAN; CATD_HUMAN - DQA2_HUMAN - AP1M1_HUMAN - LDOC1_HUMAN - ZN253_HUMAN; CATD_HUMAN - DQA2_HUMAN - AP2B1_HUMAN - SMAD3_HUMAN - ZN253_HUMAN; CATD_HUMAN - DQA2_HUMAN - LCK_HUMAN - SMAD2_HUMAN - ZN253_HUMAN; CATD_HUMAN - DQA2_HUMAN - LCK_HUMAN - SMAD3_HUMAN - ZN253_HUMAN; CATD_HUMAN - DRA_HUMAN - AP1M1_HUMAN - LDOC1_HUMAN - ZN253_HUMAN; CATD_HUMAN - DRA_HUMAN - AP2B1_HUMAN - SMAD3_HUMAN - ZN253_HUMAN; CATD_HUMAN - DRA_HUMAN - INS_HUMAN - RB_HUMAN - ZN253_HUMAN; CATD_HUMAN - DRA_HUMAN - LCK_HUMAN - SMAD2_HUMAN - ZN253_HUMAN; CATD_HUMAN - DRA_HUMAN - LCK_HUMAN - SMAD3_HUMAN - ZN253_HUMAN; CATD_HUMAN - GOGA2_HUMAN - AES_HUMAN - SMAD3_HUMAN - ZN253_HUMAN; CATD_HUMAN - GOGA2_HUMAN - AXIN1_HUMAN - SMAD3_HUMAN - ZN253_HUMAN; CATD_HUMAN - GOGA2_HUMAN - CCNB1_HUMAN - RB_HUMAN - ZN253_HUMAN; CATD_HUMAN - GOGA2_HUMAN - CCNB1_HUMAN - TIF1B_HUMAN - ZN253_HUMAN; CATD_HUMAN - GOGA2_HUMAN - CDK1_HUMAN - RB_HUMAN - ZN253_HUMAN; CATD_HUMAN - GOGA2_HUMAN - CDK2_HUMAN - HNRPD_HUMAN - ZN253_HUMAN; CATD_HUMAN - GOGA2_HUMAN - CDK2_HUMAN - RB_HUMAN - ZN253_HUMAN; CATD_HUMAN - GOGA2_HUMAN - CDK2_HUMAN - SMAD3_HUMAN - ZN253_HUMAN; CATD_HUMAN - GOGA2_HUMAN - CDK5_HUMAN - RB_HUMAN - ZN253_HUMAN; CATD_HUMAN - GOGA2_HUMAN - DAXX_HUMAN - SMAD4_HUMAN - ZN253_HUMAN; CATD_HUMAN - GOGA2_HUMAN - DAXX_HUMAN - TIF1B_HUMAN - ZN253_HUMAN; CATD_HUMAN - GOGA2_HUMAN - HGS_HUMAN - LDOC1_HUMAN - ZN253_HUMAN; CATD_HUMAN - GOGA2_HUMAN - HGS_HUMAN - SMAD1_HUMAN - ZN253_HUMAN; CATD_HUMAN - GOGA2_HUMAN - HGS_HUMAN - SMAD2_HUMAN - ZN253_HUMAN; CATD_HUMAN - GOGA2_HUMAN - HGS_HUMAN - SMAD3_HUMAN - ZN253_HUMAN; CATD_HUMAN - GOGA2_HUMAN - HGS_HUMAN - SMAD4_HUMAN - ZN253_HUMAN; CATD_HUMAN - GOGA2_HUMAN - HGS_HUMAN - SMAD5_HUMAN - ZN253_HUMAN; CATD_HUMAN - GOGA2_HUMAN - INS_HUMAN - RB_HUMAN - ZN253_HUMAN; CATD_HUMAN - GOGA2_HUMAN - KC1D_HUMAN - SMAD2_HUMAN - ZN253_HUMAN; CATD_HUMAN - GOGA2_HUMAN - KC1D_HUMAN - SMAD3_HUMAN - ZN253_HUMAN; CATD_HUMAN - GOGA2_HUMAN - KPCE_HUMAN - HNRPD_HUMAN - ZN253_HUMAN; CATD_HUMAN - GOGA2_HUMAN - KPCE_HUMAN - ROAA_HUMAN - ZN253_HUMAN; CATD_HUMAN - GOGA2_HUMAN - MAT1_HUMAN - RB_HUMAN - ZN253_HUMAN; CATD_HUMAN - GOGA2_HUMAN - MCM7_HUMAN - RB_HUMAN - ZN253_HUMAN; CATD_HUMAN - GOGA2_HUMAN - PITX1_HUMAN - SMAD3_HUMAN - ZN253_HUMAN; CATD_HUMAN - GOGA2_HUMAN - PRP31_HUMAN - LDOC1_HUMAN - ZN253_HUMAN; CATD_HUMAN - GOGA2_HUMAN - SPTB2_HUMAN - SMAD3_HUMAN - ZN253_HUMAN; CATD_HUMAN - GOGA2_HUMAN - SPTB2_HUMAN - SMAD4_HUMAN - ZN253_HUMAN; CATD_HUMAN - GOGA2_HUMAN - VPS28_HUMAN - VTA1_HUMAN - ZN253_HUMAN	1000000	1	1		178		0					15	194	3	143	CATD_HUMAN - AHR_HUMAN - RB_HUMAN - ZN253_HUMAN; CATD_HUMAN - AHR_HUMAN - SMAD4_HUMAN - ZN253_HUMAN; CATD_HUMAN - ANGT_HUMAN - SMAD2_HUMAN - ZN253_HUMAN; CATD_HUMAN - ANGT_HUMAN - SMAD3_HUMAN - ZN253_HUMAN; CATD_HUMAN - APOE_HUMAN - SMAD2_HUMAN - ZN253_HUMAN; CATD_HUMAN - BCL2_HUMAN - HNRPD_HUMAN - ZN253_HUMAN; CATD_HUMAN - BCL2_HUMAN - RB_HUMAN - ZN253_HUMAN; CATD_HUMAN - BCL2_HUMAN - SMAD2_HUMAN - ZN253_HUMAN; CATD_HUMAN - BCL2_HUMAN - SMAD3_HUMAN - ZN253_HUMAN; CATD_HUMAN - BCL2_HUMAN - SMAD4_HUMAN - ZN253_HUMAN; CATD_HUMAN - BECN1_HUMAN - SMAD2_HUMAN - ZN253_HUMAN; CATD_HUMAN - BGAL_HUMAN - RB_HUMAN - ZN253_HUMAN; CATD_HUMAN - CADH1_HUMAN - SMAD2_HUMAN - ZN253_HUMAN; CATD_HUMAN - CADH1_HUMAN - SMAD3_HUMAN - ZN253_HUMAN; CATD_HUMAN - CADH1_HUMAN - SMAD4_HUMAN - ZN253_HUMAN; CATD_HUMAN - CADH1_HUMAN - SMAD5_HUMAN - ZN253_HUMAN; CATD_HUMAN - CADH1_HUMAN - SNF5_HUMAN - ZN253_HUMAN; CATD_HUMAN - CASP3_HUMAN - RB_HUMAN - ZN253_HUMAN; CATD_HUMAN - CASP3_HUMAN - SMAD2_HUMAN - ZN253_HUMAN; CATD_HUMAN - CASP3_HUMAN - SMAD3_HUMAN - ZN253_HUMAN; CATD_HUMAN - CASP3_HUMAN - SMAD4_HUMAN - ZN253_HUMAN; CATD_HUMAN - CASP8_HUMAN - RB_HUMAN - ZN253_HUMAN; CATD_HUMAN - CASP9_HUMAN - RB_HUMAN - ZN253_HUMAN; CATD_HUMAN - CCND1_HUMAN - HNRPD_HUMAN - ZN253_HUMAN; CATD_HUMAN - CCND1_HUMAN - RB_HUMAN - ZN253_HUMAN; CATD_HUMAN - CCND1_HUMAN - SMAD2_HUMAN - ZN253_HUMAN; CATD_HUMAN - CCND1_HUMAN - SMAD3_HUMAN - ZN253_HUMAN; CATD_HUMAN - CCND1_HUMAN - SMAD4_HUMAN - ZN253_HUMAN; CATD_HUMAN - CCND1_HUMAN - SNF5_HUMAN - ZN253_HUMAN; CATD_HUMAN - CCNE1_HUMAN - RB_HUMAN - ZN253_HUMAN; CATD_HUMAN - CCNE1_HUMAN - SMAD2_HUMAN - ZN253_HUMAN; CATD_HUMAN - CCNE1_HUMAN - SMAD3_HUMAN - ZN253_HUMAN; CATD_HUMAN - CCNE1_HUMAN - SNF5_HUMAN - ZN253_HUMAN; CATD_HUMAN - CD44_HUMAN - SMAD2_HUMAN - ZN253_HUMAN; CATD_HUMAN - CD44_HUMAN - SMAD3_HUMAN - ZN253_HUMAN; CATD_HUMAN - CD44_HUMAN - SMAD4_HUMAN - ZN253_HUMAN; CATD_HUMAN - CD68_HUMAN - SMAD3_HUMAN - ZN253_HUMAN; CATD_HUMAN - EGFR_HUMAN - RB_HUMAN - ZN253_HUMAN; CATD_HUMAN - EGFR_HUMAN - SMAD2_HUMAN - ZN253_HUMAN; CATD_HUMAN - EGFR_HUMAN - SMAD3_HUMAN - ZN253_HUMAN; CATD_HUMAN - EGFR_HUMAN - SMAD4_HUMAN - ZN253_HUMAN; CATD_HUMAN - EGFR_HUMAN - SNF5_HUMAN - ZN253_HUMAN; CATD_HUMAN - EGF_HUMAN - SMAD2_HUMAN - ZN253_HUMAN; CATD_HUMAN - EGF_HUMAN - SMAD3_HUMAN - ZN253_HUMAN; CATD_HUMAN - ERBB2_HUMAN - SMAD4_HUMAN - ZN253_HUMAN; CATD_HUMAN - ERBB2_HUMAN - SNF5_HUMAN - ZN253_HUMAN; CATD_HUMAN - ESR1_HUMAN - RB_HUMAN - ZN253_HUMAN; CATD_HUMAN - ESR1_HUMAN - SMAD2_HUMAN - ZN253_HUMAN; CATD_HUMAN - ESR1_HUMAN - SMAD3_HUMAN - ZN253_HUMAN; CATD_HUMAN - ESR1_HUMAN - SMAD4_HUMAN - ZN253_HUMAN; CATD_HUMAN - FGF2_HUMAN - SMAD2_HUMAN - ZN253_HUMAN; CATD_HUMAN - FGF2_HUMAN - SMAD3_HUMAN - ZN253_HUMAN; CATD_HUMAN - FINC_HUMAN - SMAD2_HUMAN - ZN253_HUMAN; CATD_HUMAN - FINC_HUMAN - SMAD3_HUMAN - ZN253_HUMAN; CATD_HUMAN - FINC_HUMAN - SMAD4_HUMAN - ZN253_HUMAN; CATD_HUMAN - GFAP_HUMAN - SNF5_HUMAN - ZN253_HUMAN; CATD_HUMAN - GLI2_HUMAN - SMAD2_HUMAN - ZN253_HUMAN; CATD_HUMAN - GLI2_HUMAN - SMAD3_HUMAN - ZN253_HUMAN; CATD_HUMAN - GLI2_HUMAN - SMAD4_HUMAN - ZN253_HUMAN; CATD_HUMAN - GRP78_HUMAN - HNRPC_HUMAN - ZN253_HUMAN; CATD_HUMAN - GRP78_HUMAN - SMAD2_HUMAN - ZN253_HUMAN; CATD_HUMAN - HSPB1_HUMAN - HNRPD_HUMAN - ZN253_HUMAN; CATD_HUMAN - IBP3_HUMAN - SMAD2_HUMAN - ZN253_HUMAN; CATD_HUMAN - IGF1_HUMAN - SMAD2_HUMAN - ZN253_HUMAN; CATD_HUMAN - IGF1_HUMAN - SMAD3_HUMAN - ZN253_HUMAN; CATD_HUMAN - K1C19_HUMAN - SMAD4_HUMAN - ZN253_HUMAN; CATD_HUMAN - KI67_HUMAN - RB_HUMAN - ZN253_HUMAN; CATD_HUMAN - KI67_HUMAN - SMAD4_HUMAN - ZN253_HUMAN; CATD_HUMAN - KI67_HUMAN - SNF5_HUMAN - ZN253_HUMAN; CATD_HUMAN - MIB1_HUMAN - RB_HUMAN - ZN253_HUMAN; CATD_HUMAN - MIB1_HUMAN - SNF5_HUMAN - ZN253_HUMAN; CATD_HUMAN - MMP2_HUMAN - SMAD2_HUMAN - ZN253_HUMAN; CATD_HUMAN - MMP2_HUMAN - SMAD3_HUMAN - ZN253_HUMAN; CATD_HUMAN - MMP2_HUMAN - SMAD4_HUMAN - ZN253_HUMAN; CATD_HUMAN - MMP3_HUMAN - SMAD2_HUMAN - ZN253_HUMAN; CATD_HUMAN - MMP3_HUMAN - SMAD3_HUMAN - ZN253_HUMAN; CATD_HUMAN - MMP9_HUMAN - SMAD2_HUMAN - ZN253_HUMAN; CATD_HUMAN - MMP9_HUMAN - SMAD3_HUMAN - ZN253_HUMAN; CATD_HUMAN - MMP9_HUMAN - SMAD4_HUMAN - ZN253_HUMAN; CATD_HUMAN - MTOR_HUMAN - SMAD2_HUMAN - ZN253_HUMAN; CATD_HUMAN - MTOR_HUMAN - SMAD3_HUMAN - ZN253_HUMAN; CATD_HUMAN - MTOR_HUMAN - SMAD4_HUMAN - ZN253_HUMAN; CATD_HUMAN - MUC1_HUMAN - SMAD4_HUMAN - ZN253_HUMAN; CATD_HUMAN - MUC1_HUMAN - SNF5_HUMAN - ZN253_HUMAN; CATD_HUMAN - MYC_HUMAN - HNRPD_HUMAN - ZN253_HUMAN; CATD_HUMAN - MYC_HUMAN - RB_HUMAN - ZN253_HUMAN; CATD_HUMAN - MYC_HUMAN - SMAD2_HUMAN - ZN253_HUMAN; CATD_HUMAN - MYC_HUMAN - SMAD3_HUMAN - ZN253_HUMAN; CATD_HUMAN - MYC_HUMAN - SMAD4_HUMAN - ZN253_HUMAN; CATD_HUMAN - MYC_HUMAN - SNF5_HUMAN - ZN253_HUMAN; CATD_HUMAN - MYC_HUMAN - TIF1B_HUMAN - ZN253_HUMAN; CATD_HUMAN - NUCL_HUMAN - HNRPC_HUMAN - ZN253_HUMAN; CATD_HUMAN - NUCL_HUMAN - HNRPD_HUMAN - ZN253_HUMAN; CATD_HUMAN - OSTP_HUMAN - SMAD2_HUMAN - ZN253_HUMAN; CATD_HUMAN - OSTP_HUMAN - SMAD3_HUMAN - ZN253_HUMAN; CATD_HUMAN - OSTP_HUMAN - SMAD4_HUMAN - ZN253_HUMAN; CATD_HUMAN - OSTP_HUMAN - SMAD5_HUMAN - ZN253_HUMAN; CATD_HUMAN - P53_HUMAN - HNRPC_HUMAN - ZN253_HUMAN; CATD_HUMAN - P53_HUMAN - RB_HUMAN - ZN253_HUMAN; CATD_HUMAN - P53_HUMAN - SMAD1_HUMAN - ZN253_HUMAN	1000000	1	1	NA
19:5844649:A_G	19:5844649:A_G:P17931	0.026758	trans	6.3e-15	Q16740	CLPP_HUMAN	CLPP	ATP-dependent Clp protease proteolytic subunit, mitochondrial	ENSG00000125656	516814	516814	24	Gal-3	P17931	LEG3_HUMAN	LGALS3	Galectin-3		58	28	3	1	LEG3_HUMAN - TGFR2_HUMAN - TRAP1_HUMAN - CLPP_HUMAN	1000000	1	1	21	150	2	1	LEG3_HUMAN - CAV1_HUMAN - CLPP_HUMAN	1000000	0.715144	1	77	171	2	2	LEG3_HUMAN - BIRC5_HUMAN - CLPP_HUMAN; LEG3_HUMAN - CAV1_HUMAN - CLPP_HUMAN	1000000	0.971052	1	NA
1:159175354:A_G	1:159175354:A_G:P13500	0.000241	trans	2.3e-28	P02549	SPTA1_HUMAN	SPTA1	Spectrin alpha chain, erythrocytic 1	ENSG00000163554	518866	518866	18	MCP-1	P13500	CCL2_HUMAN	CCL2	C-C motif chemokine 2		118	23	3	13	CCL2_HUMAN - H4_HUMAN - 1433T_HUMAN - SPTA1_HUMAN; CCL2_HUMAN - H4_HUMAN - ERCC6_HUMAN - SPTA1_HUMAN; CCL2_HUMAN - H4_HUMAN - ERPG3_HUMAN - SPTA1_HUMAN; CCL2_HUMAN - MCM7_HUMAN - GOGA2_HUMAN - SPTA1_HUMAN; CCL2_HUMAN - PCNA_HUMAN - ABL1_HUMAN - SPTA1_HUMAN; CCL2_HUMAN - PCNA_HUMAN - ERCC1_HUMAN - SPTA1_HUMAN; CCL2_HUMAN - PCNA_HUMAN - ERCC3_HUMAN - SPTA1_HUMAN; CCL2_HUMAN - PCNA_HUMAN - ERCC5_HUMAN - SPTA1_HUMAN; CCL2_HUMAN - PCNA_HUMAN - FANCA_HUMAN - SPTA1_HUMAN; CCL2_HUMAN - PCNA_HUMAN - XPA_HUMAN - SPTA1_HUMAN; CCL2_HUMAN - PCNA_HUMAN - XPF_HUMAN - SPTA1_HUMAN; CCL2_HUMAN - SNAI1_HUMAN - UBP11_HUMAN - SPTA1_HUMAN; CCL2_HUMAN - TF65_HUMAN - 1433T_HUMAN - SPTA1_HUMAN	1000000	1	1	12	483	3	82	CCL2_HUMAN - ABCA1_HUMAN - APOA2_HUMAN - SPTA1_HUMAN; CCL2_HUMAN - ABCG1_HUMAN - APOA2_HUMAN - SPTA1_HUMAN; CCL2_HUMAN - ADIPO_HUMAN - APOA2_HUMAN - SPTA1_HUMAN; CCL2_HUMAN - APOA1_HUMAN - APOA2_HUMAN - SPTA1_HUMAN; CCL2_HUMAN - APOB_HUMAN - APOA2_HUMAN - SPTA1_HUMAN; CCL2_HUMAN - APOE_HUMAN - APOA2_HUMAN - SPTA1_HUMAN; CCL2_HUMAN - ASC_HUMAN - IF16_HUMAN - SPTA1_HUMAN; CCL2_HUMAN - BMP6_HUMAN - TMPS6_HUMAN - SPTA1_HUMAN; CCL2_HUMAN - CASP1_HUMAN - IF16_HUMAN - SPTA1_HUMAN; CCL2_HUMAN - CASP1_HUMAN - SPTN1_HUMAN - SPTA1_HUMAN; CCL2_HUMAN - CASP3_HUMAN - SPTN1_HUMAN - SPTA1_HUMAN; CCL2_HUMAN - CCL11_HUMAN - FCERA_HUMAN - SPTA1_HUMAN; CCL2_HUMAN - CCL20_HUMAN - IF16_HUMAN - SPTA1_HUMAN; CCL2_HUMAN - CD1A_HUMAN - FCERA_HUMAN - SPTA1_HUMAN; CCL2_HUMAN - CD34_HUMAN - B3AT_HUMAN - SPTA1_HUMAN; CCL2_HUMAN - CD34_HUMAN - FCERA_HUMAN - SPTA1_HUMAN; CCL2_HUMAN - CD34_HUMAN - KLF1_HUMAN - SPTA1_HUMAN; CCL2_HUMAN - CD44_HUMAN - 41_HUMAN - SPTA1_HUMAN; CCL2_HUMAN - CD4_HUMAN - G6PC2_HUMAN - SPTA1_HUMAN; CCL2_HUMAN - CD4_HUMAN - IF16_HUMAN - SPTA1_HUMAN; CCL2_HUMAN - CD4_HUMAN - SPTN1_HUMAN - SPTA1_HUMAN; CCL2_HUMAN - CEBPA_HUMAN - KLF1_HUMAN - SPTA1_HUMAN; CCL2_HUMAN - CLUS_HUMAN - APOA2_HUMAN - SPTA1_HUMAN; CCL2_HUMAN - CMA1_HUMAN - FCERA_HUMAN - SPTA1_HUMAN; CCL2_HUMAN - CRP_HUMAN - APOA2_HUMAN - SPTA1_HUMAN; CCL2_HUMAN - CSF2_HUMAN - FCERA_HUMAN - SPTA1_HUMAN; CCL2_HUMAN - DDX58_HUMAN - IF16_HUMAN - SPTA1_HUMAN; CCL2_HUMAN - FCG2A_HUMAN - FCERA_HUMAN - SPTA1_HUMAN; CCL2_HUMAN - FCG2B_HUMAN - FCERA_HUMAN - SPTA1_HUMAN; CCL2_HUMAN - FCG2C_HUMAN - FCERA_HUMAN - SPTA1_HUMAN; CCL2_HUMAN - FINC_HUMAN - SPTB1_HUMAN - SPTA1_HUMAN; CCL2_HUMAN - GFAP_HUMAN - SPTN1_HUMAN - SPTA1_HUMAN; CCL2_HUMAN - GLI2_HUMAN - APOA2_HUMAN - SPTA1_HUMAN; CCL2_HUMAN - HMDH_HUMAN - APOA2_HUMAN - SPTA1_HUMAN; CCL2_HUMAN - HPT_HUMAN - APOA2_HUMAN - SPTA1_HUMAN; CCL2_HUMAN - IFNB_HUMAN - IF16_HUMAN - SPTA1_HUMAN; CCL2_HUMAN - IFNG_HUMAN - FCERA_HUMAN - SPTA1_HUMAN; CCL2_HUMAN - IFNG_HUMAN - G6PC2_HUMAN - SPTA1_HUMAN; CCL2_HUMAN - IFNG_HUMAN - IF16_HUMAN - SPTA1_HUMAN; CCL2_HUMAN - IL10_HUMAN - FCERA_HUMAN - SPTA1_HUMAN; CCL2_HUMAN - IL13_HUMAN - FCERA_HUMAN - SPTA1_HUMAN; CCL2_HUMAN - IL18_HUMAN - IF16_HUMAN - SPTA1_HUMAN; CCL2_HUMAN - IL1B_HUMAN - ANK1_HUMAN - SPTA1_HUMAN; CCL2_HUMAN - IL1B_HUMAN - IF16_HUMAN - SPTA1_HUMAN; CCL2_HUMAN - IL3_HUMAN - FCERA_HUMAN - SPTA1_HUMAN; CCL2_HUMAN - IL4RA_HUMAN - FCERA_HUMAN - SPTA1_HUMAN; CCL2_HUMAN - IL4_HUMAN - FCERA_HUMAN - SPTA1_HUMAN; CCL2_HUMAN - IL5_HUMAN - FCERA_HUMAN - SPTA1_HUMAN; CCL2_HUMAN - IL6_HUMAN - FCERA_HUMAN - SPTA1_HUMAN; CCL2_HUMAN - INS_HUMAN - APOA2_HUMAN - SPTA1_HUMAN; CCL2_HUMAN - INS_HUMAN - G6PC2_HUMAN - SPTA1_HUMAN; CCL2_HUMAN - IRF3_HUMAN - IF16_HUMAN - SPTA1_HUMAN; CCL2_HUMAN - ISG15_HUMAN - IF16_HUMAN - SPTA1_HUMAN; CCL2_HUMAN - KLF2_HUMAN - KLF1_HUMAN - SPTA1_HUMAN; CCL2_HUMAN - KLF4_HUMAN - KLF1_HUMAN - SPTA1_HUMAN; CCL2_HUMAN - KSYK_HUMAN - FCERA_HUMAN - SPTA1_HUMAN; CCL2_HUMAN - LDLR_HUMAN - APOA2_HUMAN - SPTA1_HUMAN; CCL2_HUMAN - LDLR_HUMAN - TMPS6_HUMAN - SPTA1_HUMAN; CCL2_HUMAN - LIPL_HUMAN - APOA2_HUMAN - SPTA1_HUMAN; CCL2_HUMAN - NLRP3_HUMAN - APOA2_HUMAN - SPTA1_HUMAN; CCL2_HUMAN - NLRP3_HUMAN - IF16_HUMAN - SPTA1_HUMAN; CCL2_HUMAN - OGA_HUMAN - FCERA_HUMAN - SPTA1_HUMAN; CCL2_HUMAN - PAFA_HUMAN - APOA2_HUMAN - SPTA1_HUMAN; CCL2_HUMAN - PAR2_HUMAN - ANK1_HUMAN - SPTA1_HUMAN; CCL2_HUMAN - PERM_HUMAN - ANK1_HUMAN - SPTA1_HUMAN; CCL2_HUMAN - PON1_HUMAN - APOA2_HUMAN - SPTA1_HUMAN; CCL2_HUMAN - PPARA_HUMAN - APOA2_HUMAN - SPTA1_HUMAN; CCL2_HUMAN - PPARG_HUMAN - APOA2_HUMAN - SPTA1_HUMAN; CCL2_HUMAN - S100B_HUMAN - SPTN1_HUMAN - SPTA1_HUMAN; CCL2_HUMAN - S10AC_HUMAN - ANK1_HUMAN - SPTA1_HUMAN; CCL2_HUMAN - SAA1_HUMAN - APOA2_HUMAN - SPTA1_HUMAN; CCL2_HUMAN - SCF_HUMAN - FCERA_HUMAN - SPTA1_HUMAN; CCL2_HUMAN - SCRB1_HUMAN - APOA2_HUMAN - SPTA1_HUMAN; CCL2_HUMAN - STAT6_HUMAN - FCERA_HUMAN - SPTA1_HUMAN; CCL2_HUMAN - TKN1_HUMAN - ANK1_HUMAN - SPTA1_HUMAN; CCL2_HUMAN - TLR3_HUMAN - IF16_HUMAN - SPTA1_HUMAN; CCL2_HUMAN - TLR9_HUMAN - IF16_HUMAN - SPTA1_HUMAN; CCL2_HUMAN - TNFA_HUMAN - FCERA_HUMAN - SPTA1_HUMAN; CCL2_HUMAN - TNFL6_HUMAN - SPTN1_HUMAN - SPTA1_HUMAN; CCL2_HUMAN - TRPV1_HUMAN - ANK1_HUMAN - SPTA1_HUMAN; CCL2_HUMAN - VCAM1_HUMAN - APOA2_HUMAN - SPTA1_HUMAN; CCL2_HUMAN - ZO1_HUMAN - 41_HUMAN - SPTA1_HUMAN	1000000	1	1	127	494	2	2	CCL2_HUMAN - INS_HUMAN - SPTA1_HUMAN; CCL2_HUMAN - TNFL6_HUMAN - SPTA1_HUMAN	1000000	1	1	NA
12:115366182:C_T	12:115366182:C_T:Q15109	0.938443	trans	2.1e-08	Q99593	TBX5_HUMAN	TBX5	T-box transcription factor TBX5	ENSG00000089225	519935	519935	2	RAGE	Q15109	RAGE_HUMAN	AGER	Advanced glycosylation end product-specific receptor		75	16	3	13	RAGE_HUMAN - A4_HUMAN - KAT5_HUMAN - TBX5_HUMAN; RAGE_HUMAN - EGFR_HUMAN - CAVN1_HUMAN - TBX5_HUMAN; RAGE_HUMAN - EGFR_HUMAN - CTNB1_HUMAN - TBX5_HUMAN; RAGE_HUMAN - EGFR_HUMAN - CTND1_HUMAN - TBX5_HUMAN; RAGE_HUMAN - EGFR_HUMAN - NUCL_HUMAN - TBX5_HUMAN; RAGE_HUMAN - EGFR_HUMAN - YAP1_HUMAN - TBX5_HUMAN; RAGE_HUMAN - GRB2_HUMAN - KHDR1_HUMAN - TBX5_HUMAN; RAGE_HUMAN - GRB2_HUMAN - MTA1_HUMAN - TBX5_HUMAN; RAGE_HUMAN - HMGB1_HUMAN - MECP2_HUMAN - TBX5_HUMAN; RAGE_HUMAN - MK01_HUMAN - CSK21_HUMAN - TBX5_HUMAN; RAGE_HUMAN - MK01_HUMAN - GATA4_HUMAN - TBX5_HUMAN; RAGE_HUMAN - RHOA_HUMAN - CTND1_HUMAN - TBX5_HUMAN; RAGE_HUMAN - RHOA_HUMAN - NUCL_HUMAN - TBX5_HUMAN	1000000	1	1	81	117	3	580	RAGE_HUMAN - A4_HUMAN - CTNB1_HUMAN - TBX5_HUMAN; RAGE_HUMAN - ACTC_HUMAN - ANF_HUMAN - TBX5_HUMAN; RAGE_HUMAN - ACTC_HUMAN - BMP2_HUMAN - TBX5_HUMAN; RAGE_HUMAN - ACTC_HUMAN - BMP4_HUMAN - TBX5_HUMAN; RAGE_HUMAN - ACTC_HUMAN - CTNB1_HUMAN - TBX5_HUMAN; RAGE_HUMAN - ACTC_HUMAN - CXA1_HUMAN - TBX5_HUMAN; RAGE_HUMAN - ACTC_HUMAN - EFNB2_HUMAN - TBX5_HUMAN; RAGE_HUMAN - ACTC_HUMAN - GATA4_HUMAN - TBX5_HUMAN; RAGE_HUMAN - ACTC_HUMAN - GLI1_HUMAN - TBX5_HUMAN; RAGE_HUMAN - ACTC_HUMAN - KIT_HUMAN - TBX5_HUMAN; RAGE_HUMAN - ACTC_HUMAN - MEF2C_HUMAN - TBX5_HUMAN; RAGE_HUMAN - ACTC_HUMAN - MLRV_HUMAN - TBX5_HUMAN; RAGE_HUMAN - ACTC_HUMAN - MYCD_HUMAN - TBX5_HUMAN; RAGE_HUMAN - ACTC_HUMAN - MYH6_HUMAN - TBX5_HUMAN; RAGE_HUMAN - ACTC_HUMAN - MYH7_HUMAN - TBX5_HUMAN; RAGE_HUMAN - ACTC_HUMAN - MYOD1_HUMAN - TBX5_HUMAN; RAGE_HUMAN - ACTC_HUMAN - NKX22_HUMAN - TBX5_HUMAN; RAGE_HUMAN - ACTC_HUMAN - NKX25_HUMAN - TBX5_HUMAN; RAGE_HUMAN - ACTC_HUMAN - PAX2_HUMAN - TBX5_HUMAN; RAGE_HUMAN - ACTC_HUMAN - PAX6_HUMAN - TBX5_HUMAN; RAGE_HUMAN - ACTC_HUMAN - PO5F1_HUMAN - TBX5_HUMAN; RAGE_HUMAN - ACTC_HUMAN - SHH_HUMAN - TBX5_HUMAN; RAGE_HUMAN - ACTC_HUMAN - SOX9_HUMAN - TBX5_HUMAN; RAGE_HUMAN - ACTC_HUMAN - SRF_HUMAN - TBX5_HUMAN; RAGE_HUMAN - ACTC_HUMAN - TNNT2_HUMAN - TBX5_HUMAN; RAGE_HUMAN - ACTC_HUMAN - TWST1_HUMAN - TBX5_HUMAN; RAGE_HUMAN - ACTC_HUMAN - YAP1_HUMAN - TBX5_HUMAN; RAGE_HUMAN - ADA10_HUMAN - CTNB1_HUMAN - TBX5_HUMAN; RAGE_HUMAN - ADIPO_HUMAN - ANF_HUMAN - TBX5_HUMAN; RAGE_HUMAN - ADIPO_HUMAN - CEBPB_HUMAN - TBX5_HUMAN; RAGE_HUMAN - ADIPO_HUMAN - CTNB1_HUMAN - TBX5_HUMAN; RAGE_HUMAN - AGTR1_HUMAN - ANF_HUMAN - TBX5_HUMAN; RAGE_HUMAN - AIF1_HUMAN - CXA1_HUMAN - TBX5_HUMAN; RAGE_HUMAN - AIF1_HUMAN - EOMES_HUMAN - TBX5_HUMAN; RAGE_HUMAN - ALBU_HUMAN - CEBPB_HUMAN - TBX5_HUMAN; RAGE_HUMAN - ANFB_HUMAN - ANF_HUMAN - TBX5_HUMAN; RAGE_HUMAN - ANFB_HUMAN - GATA4_HUMAN - TBX5_HUMAN; RAGE_HUMAN - ANFB_HUMAN - GATA_HUMAN - TBX5_HUMAN; RAGE_HUMAN - ANFB_HUMAN - MYH7_HUMAN - TBX5_HUMAN; RAGE_HUMAN - ANFB_HUMAN - NKX25_HUMAN - TBX5_HUMAN; RAGE_HUMAN - ANFB_HUMAN - TNNT2_HUMAN - TBX5_HUMAN; RAGE_HUMAN - ANGP2_HUMAN - EFNB2_HUMAN - TBX5_HUMAN; RAGE_HUMAN - ANGT_HUMAN - ANF_HUMAN - TBX5_HUMAN; RAGE_HUMAN - ANGT_HUMAN - CXA1_HUMAN - TBX5_HUMAN; RAGE_HUMAN - ANGT_HUMAN - CXA5_HUMAN - TBX5_HUMAN; RAGE_HUMAN - ANGT_HUMAN - GATA4_HUMAN - TBX5_HUMAN; RAGE_HUMAN - ANGT_HUMAN - MLRV_HUMAN - TBX5_HUMAN; RAGE_HUMAN - ANGT_HUMAN - MYCD_HUMAN - TBX5_HUMAN; RAGE_HUMAN - ANGT_HUMAN - SRF_HUMAN - TBX5_HUMAN; RAGE_HUMAN - APOE_HUMAN - MEF2C_HUMAN - TBX5_HUMAN; RAGE_HUMAN - APOE_HUMAN - MYCD_HUMAN - TBX5_HUMAN; RAGE_HUMAN - BCL2_HUMAN - BMP4_HUMAN - TBX5_HUMAN; RAGE_HUMAN - BCL2_HUMAN - CTNB1_HUMAN - TBX5_HUMAN; RAGE_HUMAN - BCL2_HUMAN - CXA1_HUMAN - TBX5_HUMAN; RAGE_HUMAN - BCL2_HUMAN - EOMES_HUMAN - TBX5_HUMAN; RAGE_HUMAN - BCL2_HUMAN - GATA4_HUMAN - TBX5_HUMAN; RAGE_HUMAN - BCL2_HUMAN - GLI1_HUMAN - TBX5_HUMAN; RAGE_HUMAN - BCL2_HUMAN - KIT_HUMAN - TBX5_HUMAN; RAGE_HUMAN - BCL2_HUMAN - PAX2_HUMAN - TBX5_HUMAN; RAGE_HUMAN - BCL2_HUMAN - PO5F1_HUMAN - TBX5_HUMAN; RAGE_HUMAN - BCL2_HUMAN - SHH_HUMAN - TBX5_HUMAN; RAGE_HUMAN - BCL2_HUMAN - SOX9_HUMAN - TBX5_HUMAN; RAGE_HUMAN - BCL2_HUMAN - TNNT2_HUMAN - TBX5_HUMAN; RAGE_HUMAN - BCL2_HUMAN - TWST1_HUMAN - TBX5_HUMAN; RAGE_HUMAN - BCL2_HUMAN - YAP1_HUMAN - TBX5_HUMAN; RAGE_HUMAN - BDNF_HUMAN - BMP2_HUMAN - TBX5_HUMAN; RAGE_HUMAN - BDNF_HUMAN - BMP4_HUMAN - TBX5_HUMAN; RAGE_HUMAN - BDNF_HUMAN - CTNB1_HUMAN - TBX5_HUMAN; RAGE_HUMAN - BDNF_HUMAN - FGF5_HUMAN - TBX5_HUMAN; RAGE_HUMAN - BDNF_HUMAN - PAX6_HUMAN - TBX5_HUMAN; RAGE_HUMAN - BDNF_HUMAN - SHH_HUMAN - TBX5_HUMAN; RAGE_HUMAN - BECN1_HUMAN - CTNB1_HUMAN - TBX5_HUMAN; RAGE_HUMAN - CAB45_HUMAN - HAND2_HUMAN - TBX5_HUMAN; RAGE_HUMAN - CADH5_HUMAN - BMP4_HUMAN - TBX5_HUMAN; RAGE_HUMAN - CADH5_HUMAN - CTNB1_HUMAN - TBX5_HUMAN; RAGE_HUMAN - CADH5_HUMAN - CXA1_HUMAN - TBX5_HUMAN; RAGE_HUMAN - CADH5_HUMAN - EFNB2_HUMAN - TBX5_HUMAN; RAGE_HUMAN - CADH5_HUMAN - GATA4_HUMAN - TBX5_HUMAN; RAGE_HUMAN - CADH5_HUMAN - KIT_HUMAN - TBX5_HUMAN; RAGE_HUMAN - CADH5_HUMAN - MLRV_HUMAN - TBX5_HUMAN; RAGE_HUMAN - CADH5_HUMAN - NKX25_HUMAN - TBX5_HUMAN; RAGE_HUMAN - CADH5_HUMAN - PO5F1_HUMAN - TBX5_HUMAN; RAGE_HUMAN - CADH5_HUMAN - SOX9_HUMAN - TBX5_HUMAN; RAGE_HUMAN - CADH5_HUMAN - TWST1_HUMAN - TBX5_HUMAN; RAGE_HUMAN - CASP3_HUMAN - BMP2_HUMAN - TBX5_HUMAN; RAGE_HUMAN - CASP3_HUMAN - CTNB1_HUMAN - TBX5_HUMAN; RAGE_HUMAN - CASP3_HUMAN - CXA1_HUMAN - TBX5_HUMAN; RAGE_HUMAN - CASP3_HUMAN - GATA4_HUMAN - TBX5_HUMAN; RAGE_HUMAN - CASP3_HUMAN - GLI1_HUMAN - TBX5_HUMAN; RAGE_HUMAN - CASP3_HUMAN - KIT_HUMAN - TBX5_HUMAN; RAGE_HUMAN - CASP3_HUMAN - PAX2_HUMAN - TBX5_HUMAN; RAGE_HUMAN - CASP3_HUMAN - PO5F1_HUMAN - TBX5_HUMAN; RAGE_HUMAN - CASP3_HUMAN - SHH_HUMAN - TBX5_HUMAN; RAGE_HUMAN - CASP3_HUMAN - SOX9_HUMAN - TBX5_HUMAN; RAGE_HUMAN - CASP3_HUMAN - TNNT2_HUMAN - TBX5_HUMAN; RAGE_HUMAN - CASP3_HUMAN - YAP1_HUMAN - TBX5_HUMAN; RAGE_HUMAN - CCL2_HUMAN - CEBPB_HUMAN - TBX5_HUMAN; RAGE_HUMAN - CCL2_HUMAN - CTNB1_HUMAN - TBX5_HUMAN; RAGE_HUMAN - CD36_HUMAN - CEBPB_HUMAN - TBX5_HUMAN; RAGE_HUMAN - CD36_HUMAN - KIT_HUMAN - TBX5_HUMAN	1000000	1	1	148	124	3	821	RAGE_HUMAN - A4_HUMAN - CTNB1_HUMAN - TBX5_HUMAN; RAGE_HUMAN - A4_HUMAN - KAT5_HUMAN - TBX5_HUMAN; RAGE_HUMAN - A4_HUMAN - TADBP_HUMAN - TBX5_HUMAN; RAGE_HUMAN - ABCG1_HUMAN - SFR19_HUMAN - TBX5_HUMAN; RAGE_HUMAN - ACTC_HUMAN - ANF_HUMAN - TBX5_HUMAN; RAGE_HUMAN - ACTC_HUMAN - BMP2_HUMAN - TBX5_HUMAN; RAGE_HUMAN - ACTC_HUMAN - BMP4_HUMAN - TBX5_HUMAN; RAGE_HUMAN - ACTC_HUMAN - CTNB1_HUMAN - TBX5_HUMAN; RAGE_HUMAN - ACTC_HUMAN - CXA1_HUMAN - TBX5_HUMAN; RAGE_HUMAN - ACTC_HUMAN - EFNB2_HUMAN - TBX5_HUMAN; RAGE_HUMAN - ACTC_HUMAN - GATA4_HUMAN - TBX5_HUMAN; RAGE_HUMAN - ACTC_HUMAN - GLI1_HUMAN - TBX5_HUMAN; RAGE_HUMAN - ACTC_HUMAN - ILK_HUMAN - TBX5_HUMAN; RAGE_HUMAN - ACTC_HUMAN - KAT5_HUMAN - TBX5_HUMAN; RAGE_HUMAN - ACTC_HUMAN - KIT_HUMAN - TBX5_HUMAN; RAGE_HUMAN - ACTC_HUMAN - MEF2C_HUMAN - TBX5_HUMAN; RAGE_HUMAN - ACTC_HUMAN - MLRV_HUMAN - TBX5_HUMAN; RAGE_HUMAN - ACTC_HUMAN - MYCD_HUMAN - TBX5_HUMAN; RAGE_HUMAN - ACTC_HUMAN - MYH6_HUMAN - TBX5_HUMAN; RAGE_HUMAN - ACTC_HUMAN - MYH7_HUMAN - TBX5_HUMAN; RAGE_HUMAN - ACTC_HUMAN - MYOD1_HUMAN - TBX5_HUMAN; RAGE_HUMAN - ACTC_HUMAN - NKX22_HUMAN - TBX5_HUMAN; RAGE_HUMAN - ACTC_HUMAN - NKX25_HUMAN - TBX5_HUMAN; RAGE_HUMAN - ACTC_HUMAN - PAX2_HUMAN - TBX5_HUMAN; RAGE_HUMAN - ACTC_HUMAN - PAX6_HUMAN - TBX5_HUMAN; RAGE_HUMAN - ACTC_HUMAN - PO5F1_HUMAN - TBX5_HUMAN; RAGE_HUMAN - ACTC_HUMAN - RUVB2_HUMAN - TBX5_HUMAN; RAGE_HUMAN - ACTC_HUMAN - SHH_HUMAN - TBX5_HUMAN; RAGE_HUMAN - ACTC_HUMAN - SMCA4_HUMAN - TBX5_HUMAN; RAGE_HUMAN - ACTC_HUMAN - SOX9_HUMAN - TBX5_HUMAN; RAGE_HUMAN - ACTC_HUMAN - SRF_HUMAN - TBX5_HUMAN; RAGE_HUMAN - ACTC_HUMAN - TNNT2_HUMAN - TBX5_HUMAN; RAGE_HUMAN - ACTC_HUMAN - TWST1_HUMAN - TBX5_HUMAN; RAGE_HUMAN - ACTC_HUMAN - YAP1_HUMAN - TBX5_HUMAN; RAGE_HUMAN - ADA10_HUMAN - CTNB1_HUMAN - TBX5_HUMAN; RAGE_HUMAN - ADIPO_HUMAN - ANF_HUMAN - TBX5_HUMAN; RAGE_HUMAN - ADIPO_HUMAN - CEBPB_HUMAN - TBX5_HUMAN; RAGE_HUMAN - ADIPO_HUMAN - CTNB1_HUMAN - TBX5_HUMAN; RAGE_HUMAN - AGTR1_HUMAN - ANF_HUMAN - TBX5_HUMAN; RAGE_HUMAN - AIF1_HUMAN - CXA1_HUMAN - TBX5_HUMAN; RAGE_HUMAN - AIF1_HUMAN - EOMES_HUMAN - TBX5_HUMAN; RAGE_HUMAN - AIF1_HUMAN - TADBP_HUMAN - TBX5_HUMAN; RAGE_HUMAN - ALBU_HUMAN - CEBPB_HUMAN - TBX5_HUMAN; RAGE_HUMAN - ALBU_HUMAN - FBX25_HUMAN - TBX5_HUMAN; RAGE_HUMAN - ALBU_HUMAN - IF4A3_HUMAN - TBX5_HUMAN; RAGE_HUMAN - ALBU_HUMAN - SMCA4_HUMAN - TBX5_HUMAN; RAGE_HUMAN - ANFB_HUMAN - ANF_HUMAN - TBX5_HUMAN; RAGE_HUMAN - ANFB_HUMAN - GATA4_HUMAN - TBX5_HUMAN; RAGE_HUMAN - ANFB_HUMAN - GATA_HUMAN - TBX5_HUMAN; RAGE_HUMAN - ANFB_HUMAN - MYH7_HUMAN - TBX5_HUMAN; RAGE_HUMAN - ANFB_HUMAN - NKX25_HUMAN - TBX5_HUMAN; RAGE_HUMAN - ANFB_HUMAN - TNNT2_HUMAN - TBX5_HUMAN; RAGE_HUMAN - ANGP2_HUMAN - EFNB2_HUMAN - TBX5_HUMAN; RAGE_HUMAN - ANGT_HUMAN - ANF_HUMAN - TBX5_HUMAN; RAGE_HUMAN - ANGT_HUMAN - CXA1_HUMAN - TBX5_HUMAN; RAGE_HUMAN - ANGT_HUMAN - CXA5_HUMAN - TBX5_HUMAN; RAGE_HUMAN - ANGT_HUMAN - GATA4_HUMAN - TBX5_HUMAN; RAGE_HUMAN - ANGT_HUMAN - MLRV_HUMAN - TBX5_HUMAN; RAGE_HUMAN - ANGT_HUMAN - MYCD_HUMAN - TBX5_HUMAN; RAGE_HUMAN - ANGT_HUMAN - SRF_HUMAN - TBX5_HUMAN; RAGE_HUMAN - APOE_HUMAN - CSK21_HUMAN - TBX5_HUMAN; RAGE_HUMAN - APOE_HUMAN - MEF2C_HUMAN - TBX5_HUMAN; RAGE_HUMAN - APOE_HUMAN - MYCD_HUMAN - TBX5_HUMAN; RAGE_HUMAN - APOE_HUMAN - TADBP_HUMAN - TBX5_HUMAN; RAGE_HUMAN - BCL2_HUMAN - BMP4_HUMAN - TBX5_HUMAN; RAGE_HUMAN - BCL2_HUMAN - CDK9_HUMAN - TBX5_HUMAN; RAGE_HUMAN - BCL2_HUMAN - CTNB1_HUMAN - TBX5_HUMAN; RAGE_HUMAN - BCL2_HUMAN - CXA1_HUMAN - TBX5_HUMAN; RAGE_HUMAN - BCL2_HUMAN - EOMES_HUMAN - TBX5_HUMAN; RAGE_HUMAN - BCL2_HUMAN - GATA4_HUMAN - TBX5_HUMAN; RAGE_HUMAN - BCL2_HUMAN - GLI1_HUMAN - TBX5_HUMAN; RAGE_HUMAN - BCL2_HUMAN - HDAC2_HUMAN - TBX5_HUMAN; RAGE_HUMAN - BCL2_HUMAN - KIT_HUMAN - TBX5_HUMAN; RAGE_HUMAN - BCL2_HUMAN - LYRIC_HUMAN - TBX5_HUMAN; RAGE_HUMAN - BCL2_HUMAN - NUCL_HUMAN - TBX5_HUMAN; RAGE_HUMAN - BCL2_HUMAN - PAX2_HUMAN - TBX5_HUMAN; RAGE_HUMAN - BCL2_HUMAN - PO5F1_HUMAN - TBX5_HUMAN; RAGE_HUMAN - BCL2_HUMAN - SHH_HUMAN - TBX5_HUMAN; RAGE_HUMAN - BCL2_HUMAN - SOX9_HUMAN - TBX5_HUMAN; RAGE_HUMAN - BCL2_HUMAN - TNNT2_HUMAN - TBX5_HUMAN; RAGE_HUMAN - BCL2_HUMAN - TOP1_HUMAN - TBX5_HUMAN; RAGE_HUMAN - BCL2_HUMAN - TWST1_HUMAN - TBX5_HUMAN; RAGE_HUMAN - BCL2_HUMAN - YAP1_HUMAN - TBX5_HUMAN; RAGE_HUMAN - BDNF_HUMAN - BMP2_HUMAN - TBX5_HUMAN; RAGE_HUMAN - BDNF_HUMAN - BMP4_HUMAN - TBX5_HUMAN; RAGE_HUMAN - BDNF_HUMAN - CTNB1_HUMAN - TBX5_HUMAN; RAGE_HUMAN - BDNF_HUMAN - FGF5_HUMAN - TBX5_HUMAN; RAGE_HUMAN - BDNF_HUMAN - HDAC2_HUMAN - TBX5_HUMAN; RAGE_HUMAN - BDNF_HUMAN - MECP2_HUMAN - TBX5_HUMAN; RAGE_HUMAN - BDNF_HUMAN - PAX6_HUMAN - TBX5_HUMAN; RAGE_HUMAN - BDNF_HUMAN - SHH_HUMAN - TBX5_HUMAN; RAGE_HUMAN - BECN1_HUMAN - CTNB1_HUMAN - TBX5_HUMAN; RAGE_HUMAN - BECN1_HUMAN - CXA1_HUMAN - TBX5_HUMAN; RAGE_HUMAN - CAB45_HUMAN - HAND2_HUMAN - TBX5_HUMAN; RAGE_HUMAN - CADH5_HUMAN - BMP4_HUMAN - TBX5_HUMAN; RAGE_HUMAN - CADH5_HUMAN - CTNB1_HUMAN - TBX5_HUMAN; RAGE_HUMAN - CADH5_HUMAN - CTND1_HUMAN - TBX5_HUMAN; RAGE_HUMAN - CADH5_HUMAN - CXA1_HUMAN - TBX5_HUMAN; RAGE_HUMAN - CADH5_HUMAN - EFNB2_HUMAN - TBX5_HUMAN; RAGE_HUMAN - CADH5_HUMAN - GATA4_HUMAN - TBX5_HUMAN	1000000	1	1	NA
6:32610437:A_G	6:32610437:A_G:Q9H2A7	1	trans	4e-13	P13942	COBA2_HUMAN	COL11A2	Collagen alpha-2(XI) chain	ENSG00000204248	520021	520021	34	CXCL16	Q9H2A7	CXL16_HUMAN	CXCL16	C-X-C motif chemokine 16		3	1	Inf	0		1000000	1	1	40	88	2	1	CXL16_HUMAN - MMP3_HUMAN - COBA2_HUMAN	1000000	0.752319	1	42	88	2	1	CXL16_HUMAN - MMP3_HUMAN - COBA2_HUMAN	1000000	0.625116	1	NA
4:3452345:A_G	4:3452345:A_G:P14210	0.000357	trans	1.4e-22	P35611	ADDA_HUMAN	ADD1	Alpha-adducin	ENSG00000087274	520542	520542	11	HGF	P14210	HGF_HUMAN	HGF	Hepatocyte growth factor		18	54	3	14	HGF_HUMAN - CBL_HUMAN - DLG1_HUMAN - ADDA_HUMAN; HGF_HUMAN - DESP_HUMAN - CASP3_HUMAN - ADDA_HUMAN; HGF_HUMAN - FAK1_HUMAN - SPTB1_HUMAN - ADDA_HUMAN; HGF_HUMAN - GRB2_HUMAN - SPTB1_HUMAN - ADDA_HUMAN; HGF_HUMAN - P85A_HUMAN - DLG1_HUMAN - ADDA_HUMAN; HGF_HUMAN - PK3CA_HUMAN - DLG1_HUMAN - ADDA_HUMAN; HGF_HUMAN - RASK_HUMAN - HDAC1_HUMAN - ADDA_HUMAN; HGF_HUMAN - SOS1_HUMAN - SPTB1_HUMAN - ADDA_HUMAN; HGF_HUMAN - SRC_HUMAN - SPTB1_HUMAN - ADDA_HUMAN; HGF_HUMAN - STAT3_HUMAN - HDAC1_HUMAN - ADDA_HUMAN; HGF_HUMAN - STAT3_HUMAN - SIN3A_HUMAN - ADDA_HUMAN; HGF_HUMAN - STAT3_HUMAN - SMCA4_HUMAN - ADDA_HUMAN; HGF_HUMAN - TENS4_HUMAN - CASP3_HUMAN - ADDA_HUMAN; HGF_HUMAN - VIME_HUMAN - CASP3_HUMAN - ADDA_HUMAN	1000000	1	1	37	290	2	6	HGF_HUMAN - ADIPO_HUMAN - ADDA_HUMAN; HGF_HUMAN - ANGT_HUMAN - ADDA_HUMAN; HGF_HUMAN - CEBPA_HUMAN - ADDA_HUMAN; HGF_HUMAN - INS_HUMAN - ADDA_HUMAN; HGF_HUMAN - NOS3_HUMAN - ADDA_HUMAN; HGF_HUMAN - PPARG_HUMAN - ADDA_HUMAN	1000000	0.987637	1	53	317	2	7	HGF_HUMAN - ADIPO_HUMAN - ADDA_HUMAN; HGF_HUMAN - ANGT_HUMAN - ADDA_HUMAN; HGF_HUMAN - CASP3_HUMAN - ADDA_HUMAN; HGF_HUMAN - CEBPA_HUMAN - ADDA_HUMAN; HGF_HUMAN - INS_HUMAN - ADDA_HUMAN; HGF_HUMAN - NOS3_HUMAN - ADDA_HUMAN; HGF_HUMAN - PPARG_HUMAN - ADDA_HUMAN	1000000	0.989791	1	0.020813
19:12772090:C_T	19:12772090:C_T:P07711	0.903928	trans	1.8e-08	P17024	ZNF20_HUMAN	ZNF20	Zinc finger protein 20	ENSG00000132010	520868	520868	42	CTSL1	P07711	CATL1_HUMAN	CTSL	Cathepsin L1		15	18	4	226	CATL1_HUMAN - DPA1_HUMAN - AP2B1_HUMAN - SMAD3_HUMAN - ZNF20_HUMAN; CATL1_HUMAN - DPA1_HUMAN - LCK_HUMAN - SMAD2_HUMAN - ZNF20_HUMAN; CATL1_HUMAN - DPA1_HUMAN - LCK_HUMAN - SMAD3_HUMAN - ZNF20_HUMAN; CATL1_HUMAN - DQA1_HUMAN - AP2B1_HUMAN - SMAD3_HUMAN - ZNF20_HUMAN; CATL1_HUMAN - DQA1_HUMAN - INS_HUMAN - RB_HUMAN - ZNF20_HUMAN; CATL1_HUMAN - DQA1_HUMAN - LCK_HUMAN - SMAD2_HUMAN - ZNF20_HUMAN; CATL1_HUMAN - DQA1_HUMAN - LCK_HUMAN - SMAD3_HUMAN - ZNF20_HUMAN; CATL1_HUMAN - DQA2_HUMAN - AP2B1_HUMAN - SMAD3_HUMAN - ZNF20_HUMAN; CATL1_HUMAN - DQA2_HUMAN - LCK_HUMAN - SMAD2_HUMAN - ZNF20_HUMAN; CATL1_HUMAN - DQA2_HUMAN - LCK_HUMAN - SMAD3_HUMAN - ZNF20_HUMAN; CATL1_HUMAN - DRA_HUMAN - AP2B1_HUMAN - SMAD3_HUMAN - ZNF20_HUMAN; CATL1_HUMAN - DRA_HUMAN - INS_HUMAN - RB_HUMAN - ZNF20_HUMAN; CATL1_HUMAN - DRA_HUMAN - LCK_HUMAN - SMAD2_HUMAN - ZNF20_HUMAN; CATL1_HUMAN - DRA_HUMAN - LCK_HUMAN - SMAD3_HUMAN - ZNF20_HUMAN; CATL1_HUMAN - EDC3_HUMAN - DCP1A_HUMAN - SMAD4_HUMAN - ZNF20_HUMAN; CATL1_HUMAN - EDC3_HUMAN - TTP_HUMAN - HNRPC_HUMAN - ZNF20_HUMAN; CATL1_HUMAN - HBA_HUMAN - CRYAB_HUMAN - SMAD4_HUMAN - ZNF20_HUMAN; CATL1_HUMAN - HBA_HUMAN - GCR_HUMAN - SMAD3_HUMAN - ZNF20_HUMAN; CATL1_HUMAN - HBA_HUMAN - GCR_HUMAN - TIF1B_HUMAN - ZNF20_HUMAN; CATL1_HUMAN - HBA_HUMAN - HS71A_HUMAN - HEMGN_HUMAN - ZNF20_HUMAN; CATL1_HUMAN - HBA_HUMAN - HS71A_HUMAN - HNRPD_HUMAN - ZNF20_HUMAN; CATL1_HUMAN - HBA_HUMAN - HS71B_HUMAN - HEMGN_HUMAN - ZNF20_HUMAN; CATL1_HUMAN - HG2A_HUMAN - AP2B1_HUMAN - SMAD3_HUMAN - ZNF20_HUMAN; CATL1_HUMAN - HG2A_HUMAN - HS71A_HUMAN - HEMGN_HUMAN - ZNF20_HUMAN; CATL1_HUMAN - HG2A_HUMAN - HS71A_HUMAN - HNRPD_HUMAN - ZNF20_HUMAN; CATL1_HUMAN - HG2A_HUMAN - HS71B_HUMAN - HEMGN_HUMAN - ZNF20_HUMAN; CATL1_HUMAN - ILEU_HUMAN - CBL_HUMAN - SMAD3_HUMAN - ZNF20_HUMAN; CATL1_HUMAN - ILEU_HUMAN - PRTN3_HUMAN - SMAD3_HUMAN - ZNF20_HUMAN; CATL1_HUMAN - NLK_HUMAN - CBP_HUMAN - RB_HUMAN - ZNF20_HUMAN; CATL1_HUMAN - NLK_HUMAN - CBP_HUMAN - SMAD1_HUMAN - ZNF20_HUMAN; CATL1_HUMAN - NLK_HUMAN - CBP_HUMAN - SMAD2_HUMAN - ZNF20_HUMAN; CATL1_HUMAN - NLK_HUMAN - CBP_HUMAN - SMAD3_HUMAN - ZNF20_HUMAN; CATL1_HUMAN - NLK_HUMAN - CBP_HUMAN - SMAD4_HUMAN - ZNF20_HUMAN; CATL1_HUMAN - NLK_HUMAN - CBP_HUMAN - SNF5_HUMAN - ZNF20_HUMAN; CATL1_HUMAN - NLK_HUMAN - CBP_HUMAN - TIF1B_HUMAN - ZNF20_HUMAN; CATL1_HUMAN - NLK_HUMAN - CHD7_HUMAN - SNF5_HUMAN - ZNF20_HUMAN; CATL1_HUMAN - NLK_HUMAN - CTNB1_HUMAN - SMAD1_HUMAN - ZNF20_HUMAN; CATL1_HUMAN - NLK_HUMAN - CTNB1_HUMAN - SMAD2_HUMAN - ZNF20_HUMAN; CATL1_HUMAN - NLK_HUMAN - CTNB1_HUMAN - SMAD3_HUMAN - ZNF20_HUMAN; CATL1_HUMAN - NLK_HUMAN - CTNB1_HUMAN - SMAD4_HUMAN - ZNF20_HUMAN; CATL1_HUMAN - NLK_HUMAN - CUL1_HUMAN - SMAD3_HUMAN - ZNF20_HUMAN; CATL1_HUMAN - NLK_HUMAN - FOXO1_HUMAN - SMAD3_HUMAN - ZNF20_HUMAN; CATL1_HUMAN - NLK_HUMAN - FOXO1_HUMAN - SMAD4_HUMAN - ZNF20_HUMAN; CATL1_HUMAN - NLK_HUMAN - FOXO3_HUMAN - SMAD1_HUMAN - ZNF20_HUMAN; CATL1_HUMAN - NLK_HUMAN - FOXO3_HUMAN - SMAD2_HUMAN - ZNF20_HUMAN; CATL1_HUMAN - NLK_HUMAN - FOXO3_HUMAN - SMAD3_HUMAN - ZNF20_HUMAN; CATL1_HUMAN - NLK_HUMAN - FOXO3_HUMAN - SMAD4_HUMAN - ZNF20_HUMAN; CATL1_HUMAN - NLK_HUMAN - FOXO4_HUMAN - SMAD3_HUMAN - ZNF20_HUMAN; CATL1_HUMAN - NLK_HUMAN - FOXO4_HUMAN - SMAD4_HUMAN - ZNF20_HUMAN; CATL1_HUMAN - NLK_HUMAN - HIPK2_HUMAN - SMAD1_HUMAN - ZNF20_HUMAN; CATL1_HUMAN - NLK_HUMAN - HIPK2_HUMAN - SMAD2_HUMAN - ZNF20_HUMAN; CATL1_HUMAN - NLK_HUMAN - HIPK2_HUMAN - SMAD3_HUMAN - ZNF20_HUMAN; CATL1_HUMAN - NLK_HUMAN - LEF1_HUMAN - SMAD1_HUMAN - ZNF20_HUMAN; CATL1_HUMAN - NLK_HUMAN - LEF1_HUMAN - SMAD2_HUMAN - ZNF20_HUMAN; CATL1_HUMAN - NLK_HUMAN - LEF1_HUMAN - SMAD3_HUMAN - ZNF20_HUMAN; CATL1_HUMAN - NLK_HUMAN - LEF1_HUMAN - SMAD4_HUMAN - ZNF20_HUMAN; CATL1_HUMAN - NLK_HUMAN - M3K7_HUMAN - SMAD1_HUMAN - ZNF20_HUMAN; CATL1_HUMAN - NLK_HUMAN - M3K7_HUMAN - SMAD5_HUMAN - ZNF20_HUMAN; CATL1_HUMAN - NLK_HUMAN - MYB_HUMAN - TIF1B_HUMAN - ZNF20_HUMAN; CATL1_HUMAN - NLK_HUMAN - PER2_HUMAN - TIF1B_HUMAN - ZNF20_HUMAN; CATL1_HUMAN - NLK_HUMAN - SETB1_HUMAN - TIF1B_HUMAN - ZNF20_HUMAN; CATL1_HUMAN - NLK_HUMAN - SKP2_HUMAN - RB_HUMAN - ZNF20_HUMAN; CATL1_HUMAN - NLK_HUMAN - SKP2_HUMAN - SMAD4_HUMAN - ZNF20_HUMAN; CATL1_HUMAN - NLK_HUMAN - STAT3_HUMAN - RB_HUMAN - ZNF20_HUMAN; CATL1_HUMAN - NLK_HUMAN - STAT3_HUMAN - SMAD1_HUMAN - ZNF20_HUMAN; CATL1_HUMAN - NLK_HUMAN - STAT3_HUMAN - SMAD3_HUMAN - ZNF20_HUMAN; CATL1_HUMAN - NLK_HUMAN - STAT3_HUMAN - TIF1B_HUMAN - ZNF20_HUMAN; CATL1_HUMAN - NLK_HUMAN - TFDP1_HUMAN - RB_HUMAN - ZNF20_HUMAN; CATL1_HUMAN - NLK_HUMAN - TFDP1_HUMAN - SMAD2_HUMAN - ZNF20_HUMAN; CATL1_HUMAN - NLK_HUMAN - TFDP1_HUMAN - SMAD3_HUMAN - ZNF20_HUMAN; CATL1_HUMAN - NLK_HUMAN - TFDP1_HUMAN - SMAD4_HUMAN - ZNF20_HUMAN; CATL1_HUMAN - NLK_HUMAN - TFDP3_HUMAN - RB_HUMAN - ZNF20_HUMAN; CATL1_HUMAN - NLK_HUMAN - UBP4_HUMAN - RB_HUMAN - ZNF20_HUMAN; CATL1_HUMAN - NLK_HUMAN - UBP4_HUMAN - SMAD4_HUMAN - ZNF20_HUMAN; CATL1_HUMAN - PGBM_HUMAN - CO5A3_HUMAN - SMAD1_HUMAN - ZNF20_HUMAN; CATL1_HUMAN - PGBM_HUMAN - CO5A3_HUMAN - SMAD2_HUMAN - ZNF20_HUMAN; CATL1_HUMAN - PGBM_HUMAN - CO5A3_HUMAN - SMAD3_HUMAN - ZNF20_HUMAN; CATL1_HUMAN - PGBM_HUMAN - CO5A3_HUMAN - SMAD4_HUMAN - ZNF20_HUMAN; CATL1_HUMAN - PGBM_HUMAN - COBA1_HUMAN - SMAD1_HUMAN - ZNF20_HUMAN; CATL1_HUMAN - PGBM_HUMAN - COBA1_HUMAN - SMAD2_HUMAN - ZNF20_HUMAN; CATL1_HUMAN - PGBM_HUMAN - COBA1_HUMAN - SMAD3_HUMAN - ZNF20_HUMAN; CATL1_HUMAN - PGBM_HUMAN - COBA1_HUMAN - SMAD4_HUMAN - ZNF20_HUMAN; CATL1_HUMAN - PGBM_HUMAN - VEGFA_HUMAN - HNRPD_HUMAN - ZNF20_HUMAN; CATL1_HUMAN - PGBM_HUMAN - VEGFA_HUMAN - RB_HUMAN - ZNF20_HUMAN; CATL1_HUMAN - PI4KB_HUMAN - 1433T_HUMAN - HNRPC_HUMAN - ZNF20_HUMAN; CATL1_HUMAN - RXRA_HUMAN - ANM2_HUMAN - RB_HUMAN - ZNF20_HUMAN; CATL1_HUMAN - RXRA_HUMAN - CARM1_HUMAN - HNRPD_HUMAN - ZNF20_HUMAN; CATL1_HUMAN - RXRA_HUMAN - CARM1_HUMAN - ROAA_HUMAN - ZNF20_HUMAN; CATL1_HUMAN - RXRA_HUMAN - CARM1_HUMAN - SNF5_HUMAN - ZNF20_HUMAN; CATL1_HUMAN - RXRA_HUMAN - CBP_HUMAN - RB_HUMAN - ZNF20_HUMAN; CATL1_HUMAN - RXRA_HUMAN - CBP_HUMAN - SMAD1_HUMAN - ZNF20_HUMAN; CATL1_HUMAN - RXRA_HUMAN - CBP_HUMAN - SMAD2_HUMAN - ZNF20_HUMAN; CATL1_HUMAN - RXRA_HUMAN - CBP_HUMAN - SMAD3_HUMAN - ZNF20_HUMAN; CATL1_HUMAN - RXRA_HUMAN - CBP_HUMAN - SMAD4_HUMAN - ZNF20_HUMAN; CATL1_HUMAN - RXRA_HUMAN - CBP_HUMAN - SNF5_HUMAN - ZNF20_HUMAN; CATL1_HUMAN - RXRA_HUMAN - CBP_HUMAN - TIF1B_HUMAN - ZNF20_HUMAN; CATL1_HUMAN - RXRA_HUMAN - CLOCK_HUMAN - SNF5_HUMAN - ZNF20_HUMAN; CATL1_HUMAN - RXRA_HUMAN - CO1A1_HUMAN - SMAD2_HUMAN - ZNF20_HUMAN; CATL1_HUMAN - RXRA_HUMAN - CO1A1_HUMAN - SMAD3_HUMAN - ZNF20_HUMAN; CATL1_HUMAN - RXRA_HUMAN - CO1A1_HUMAN - SMAD4_HUMAN - ZNF20_HUMAN	1000000	1	1	2	98	3	11	CATL1_HUMAN - BECN1_HUMAN - NOX4_HUMAN - ZNF20_HUMAN; CATL1_HUMAN - CASP3_HUMAN - NOX4_HUMAN - ZNF20_HUMAN; CATL1_HUMAN - CD68_HUMAN - NOX4_HUMAN - ZNF20_HUMAN; CATL1_HUMAN - FINC_HUMAN - NOX4_HUMAN - ZNF20_HUMAN; CATL1_HUMAN - MMP2_HUMAN - NOX4_HUMAN - ZNF20_HUMAN; CATL1_HUMAN - MMP9_HUMAN - NOX4_HUMAN - ZNF20_HUMAN; CATL1_HUMAN - OSTP_HUMAN - NOX4_HUMAN - ZNF20_HUMAN; CATL1_HUMAN - PAI1_HUMAN - NOX4_HUMAN - ZNF20_HUMAN; CATL1_HUMAN - RYR1_HUMAN - NOX4_HUMAN - ZNF20_HUMAN; CATL1_HUMAN - TIMP1_HUMAN - NOX4_HUMAN - ZNF20_HUMAN; CATL1_HUMAN - TNFA_HUMAN - NOX4_HUMAN - ZNF20_HUMAN	1000000	0.956783	1	17	111	3	77	CATL1_HUMAN - BECN1_HUMAN - NOX4_HUMAN - ZNF20_HUMAN; CATL1_HUMAN - BECN1_HUMAN - SMAD2_HUMAN - ZNF20_HUMAN; CATL1_HUMAN - CASP3_HUMAN - NOX4_HUMAN - ZNF20_HUMAN; CATL1_HUMAN - CASP3_HUMAN - RB_HUMAN - ZNF20_HUMAN; CATL1_HUMAN - CASP3_HUMAN - SMAD2_HUMAN - ZNF20_HUMAN; CATL1_HUMAN - CASP3_HUMAN - SMAD3_HUMAN - ZNF20_HUMAN; CATL1_HUMAN - CASP3_HUMAN - SMAD4_HUMAN - ZNF20_HUMAN; CATL1_HUMAN - CD4_HUMAN - SMAD2_HUMAN - ZNF20_HUMAN; CATL1_HUMAN - CD4_HUMAN - SMAD3_HUMAN - ZNF20_HUMAN; CATL1_HUMAN - CD68_HUMAN - NOX4_HUMAN - ZNF20_HUMAN; CATL1_HUMAN - CD68_HUMAN - SMAD3_HUMAN - ZNF20_HUMAN; CATL1_HUMAN - ELN_HUMAN - SMAD2_HUMAN - ZNF20_HUMAN; CATL1_HUMAN - ELN_HUMAN - SMAD3_HUMAN - ZNF20_HUMAN; CATL1_HUMAN - FBX32_HUMAN - SMAD2_HUMAN - ZNF20_HUMAN; CATL1_HUMAN - FBX32_HUMAN - SMAD3_HUMAN - ZNF20_HUMAN; CATL1_HUMAN - FBX32_HUMAN - SMAD4_HUMAN - ZNF20_HUMAN; CATL1_HUMAN - FINC_HUMAN - NOX4_HUMAN - ZNF20_HUMAN; CATL1_HUMAN - FINC_HUMAN - SMAD2_HUMAN - ZNF20_HUMAN; CATL1_HUMAN - FINC_HUMAN - SMAD3_HUMAN - ZNF20_HUMAN; CATL1_HUMAN - FINC_HUMAN - SMAD4_HUMAN - ZNF20_HUMAN; CATL1_HUMAN - FOXO1_HUMAN - SMAD2_HUMAN - ZNF20_HUMAN; CATL1_HUMAN - FOXO1_HUMAN - SMAD3_HUMAN - ZNF20_HUMAN; CATL1_HUMAN - FOXO1_HUMAN - SMAD4_HUMAN - ZNF20_HUMAN; CATL1_HUMAN - FOXO3_HUMAN - SMAD1_HUMAN - ZNF20_HUMAN; CATL1_HUMAN - FOXO3_HUMAN - SMAD2_HUMAN - ZNF20_HUMAN; CATL1_HUMAN - FOXO3_HUMAN - SMAD3_HUMAN - ZNF20_HUMAN; CATL1_HUMAN - FOXO3_HUMAN - SMAD4_HUMAN - ZNF20_HUMAN; CATL1_HUMAN - FURIN_HUMAN - SMAD2_HUMAN - ZNF20_HUMAN; CATL1_HUMAN - HPGDS_HUMAN - SMAD3_HUMAN - ZNF20_HUMAN; CATL1_HUMAN - MMP14_HUMAN - SMAD2_HUMAN - ZNF20_HUMAN; CATL1_HUMAN - MMP14_HUMAN - SMAD4_HUMAN - ZNF20_HUMAN; CATL1_HUMAN - MMP1_HUMAN - SMAD2_HUMAN - ZNF20_HUMAN; CATL1_HUMAN - MMP1_HUMAN - SMAD3_HUMAN - ZNF20_HUMAN; CATL1_HUMAN - MMP1_HUMAN - SMAD4_HUMAN - ZNF20_HUMAN; CATL1_HUMAN - MMP2_HUMAN - NOX4_HUMAN - ZNF20_HUMAN; CATL1_HUMAN - MMP2_HUMAN - SMAD2_HUMAN - ZNF20_HUMAN; CATL1_HUMAN - MMP2_HUMAN - SMAD3_HUMAN - ZNF20_HUMAN; CATL1_HUMAN - MMP2_HUMAN - SMAD4_HUMAN - ZNF20_HUMAN; CATL1_HUMAN - MMP3_HUMAN - SMAD2_HUMAN - ZNF20_HUMAN; CATL1_HUMAN - MMP3_HUMAN - SMAD3_HUMAN - ZNF20_HUMAN; CATL1_HUMAN - MMP9_HUMAN - NOX4_HUMAN - ZNF20_HUMAN; CATL1_HUMAN - MMP9_HUMAN - SMAD2_HUMAN - ZNF20_HUMAN; CATL1_HUMAN - MMP9_HUMAN - SMAD3_HUMAN - ZNF20_HUMAN; CATL1_HUMAN - MMP9_HUMAN - SMAD4_HUMAN - ZNF20_HUMAN; CATL1_HUMAN - OSTP_HUMAN - NOX4_HUMAN - ZNF20_HUMAN; CATL1_HUMAN - OSTP_HUMAN - SMAD2_HUMAN - ZNF20_HUMAN; CATL1_HUMAN - OSTP_HUMAN - SMAD3_HUMAN - ZNF20_HUMAN; CATL1_HUMAN - OSTP_HUMAN - SMAD4_HUMAN - ZNF20_HUMAN; CATL1_HUMAN - OSTP_HUMAN - SMAD5_HUMAN - ZNF20_HUMAN; CATL1_HUMAN - PAI1_HUMAN - NOX4_HUMAN - ZNF20_HUMAN; CATL1_HUMAN - PAI1_HUMAN - SMAD2_HUMAN - ZNF20_HUMAN; CATL1_HUMAN - PAI1_HUMAN - SMAD3_HUMAN - ZNF20_HUMAN; CATL1_HUMAN - PAI1_HUMAN - SMAD4_HUMAN - ZNF20_HUMAN; CATL1_HUMAN - POSTN_HUMAN - SMAD2_HUMAN - ZNF20_HUMAN; CATL1_HUMAN - RASH_HUMAN - SMAD4_HUMAN - ZNF20_HUMAN; CATL1_HUMAN - RASH_HUMAN - SNF5_HUMAN - ZNF20_HUMAN; CATL1_HUMAN - RYR1_HUMAN - NOX4_HUMAN - ZNF20_HUMAN; CATL1_HUMAN - TIMP1_HUMAN - NOX4_HUMAN - ZNF20_HUMAN; CATL1_HUMAN - TIMP1_HUMAN - SMAD2_HUMAN - ZNF20_HUMAN; CATL1_HUMAN - TIMP1_HUMAN - SMAD3_HUMAN - ZNF20_HUMAN; CATL1_HUMAN - TIMP1_HUMAN - SMAD4_HUMAN - ZNF20_HUMAN; CATL1_HUMAN - TIMP2_HUMAN - SMAD2_HUMAN - ZNF20_HUMAN; CATL1_HUMAN - TIMP2_HUMAN - SMAD3_HUMAN - ZNF20_HUMAN; CATL1_HUMAN - TNFA_HUMAN - HNRPD_HUMAN - ZNF20_HUMAN; CATL1_HUMAN - TNFA_HUMAN - NOX4_HUMAN - ZNF20_HUMAN; CATL1_HUMAN - TNFA_HUMAN - SMAD2_HUMAN - ZNF20_HUMAN; CATL1_HUMAN - TNFA_HUMAN - SMAD3_HUMAN - ZNF20_HUMAN; CATL1_HUMAN - TP53B_HUMAN - TIF1B_HUMAN - ZNF20_HUMAN; CATL1_HUMAN - TRI63_HUMAN - SMAD2_HUMAN - ZNF20_HUMAN; CATL1_HUMAN - TRI63_HUMAN - SMAD3_HUMAN - ZNF20_HUMAN; CATL1_HUMAN - UBC_HUMAN - SMAD2_HUMAN - ZNF20_HUMAN; CATL1_HUMAN - UBC_HUMAN - SMAD3_HUMAN - ZNF20_HUMAN; CATL1_HUMAN - UBC_HUMAN - SMAD4_HUMAN - ZNF20_HUMAN; CATL1_HUMAN - UBC_HUMAN - TIF1B_HUMAN - ZNF20_HUMAN; CATL1_HUMAN - UBC_HUMAN - VTA1_HUMAN - ZNF20_HUMAN; CATL1_HUMAN - UPAR_HUMAN - HNRPC_HUMAN - ZNF20_HUMAN; CATL1_HUMAN - UROK_HUMAN - SMAD2_HUMAN - ZNF20_HUMAN	1000000	1	1	NA
17:7069412:A_G	17:7069412:A_G:Q01638	0.443365	trans	7.8e-14	Q9BRA2	TXD17_HUMAN	TXNDC17	Thioredoxin domain-containing protein 17	ENSG00000129235	521551	521551	57	ST2	Q01638	ILRL1_HUMAN	IL1RL1	Interleukin-1 receptor-like 1		5	12	4	29	ILRL1_HUMAN - CUL1_HUMAN - FBX25_HUMAN - COF1_HUMAN - TXD17_HUMAN; ILRL1_HUMAN - CUL1_HUMAN - IKBA_HUMAN - DYL1_HUMAN - TXD17_HUMAN; ILRL1_HUMAN - CUL1_HUMAN - SKP1_HUMAN - COF1_HUMAN - TXD17_HUMAN; ILRL1_HUMAN - FXL19_HUMAN - SKP1_HUMAN - COF1_HUMAN - TXD17_HUMAN; ILRL1_HUMAN - IRAK1_HUMAN - IKBA_HUMAN - DYL1_HUMAN - TXD17_HUMAN; ILRL1_HUMAN - IRAK1_HUMAN - PP2AA_HUMAN - COF1_HUMAN - TXD17_HUMAN; ILRL1_HUMAN - MYD88_HUMAN - BECN1_HUMAN - DYL1_HUMAN - TXD17_HUMAN; ILRL1_HUMAN - MYD88_HUMAN - CISH_HUMAN - DYL1_HUMAN - TXD17_HUMAN; ILRL1_HUMAN - MYD88_HUMAN - GRP78_HUMAN - INS_HUMAN - TXD17_HUMAN; ILRL1_HUMAN - MYD88_HUMAN - HDAC6_HUMAN - DYL1_HUMAN - TXD17_HUMAN; ILRL1_HUMAN - TRAF6_HUMAN - ACTB_HUMAN - COF1_HUMAN - TXD17_HUMAN; ILRL1_HUMAN - TRAF6_HUMAN - AMRA1_HUMAN - DYL1_HUMAN - TXD17_HUMAN; ILRL1_HUMAN - TRAF6_HUMAN - ARP3_HUMAN - NEU2_HUMAN - TXD17_HUMAN; ILRL1_HUMAN - TRAF6_HUMAN - ARRB1_HUMAN - COF1_HUMAN - TXD17_HUMAN; ILRL1_HUMAN - TRAF6_HUMAN - ARRB1_HUMAN - NEU2_HUMAN - TXD17_HUMAN; ILRL1_HUMAN - TRAF6_HUMAN - ARRB2_HUMAN - COF1_HUMAN - TXD17_HUMAN; ILRL1_HUMAN - TRAF6_HUMAN - ARRB2_HUMAN - NEU2_HUMAN - TXD17_HUMAN; ILRL1_HUMAN - TRAF6_HUMAN - ATG13_HUMAN - DYL1_HUMAN - TXD17_HUMAN; ILRL1_HUMAN - TRAF6_HUMAN - BECN1_HUMAN - DYL1_HUMAN - TXD17_HUMAN; ILRL1_HUMAN - TRAF6_HUMAN - GRP78_HUMAN - INS_HUMAN - TXD17_HUMAN; ILRL1_HUMAN - TRAF6_HUMAN - MK08_HUMAN - DYL1_HUMAN - TXD17_HUMAN; ILRL1_HUMAN - TRAF6_HUMAN - RACK1_HUMAN - DYL1_HUMAN - TXD17_HUMAN; ILRL1_HUMAN - TRAF6_HUMAN - RBCC1_HUMAN - DYL1_HUMAN - TXD17_HUMAN; ILRL1_HUMAN - TRAF6_HUMAN - SRC_HUMAN - COF1_HUMAN - TXD17_HUMAN; ILRL1_HUMAN - TRAF6_HUMAN - SYUA_HUMAN - DYL1_HUMAN - TXD17_HUMAN; ILRL1_HUMAN - TRAF6_HUMAN - TOM20_HUMAN - DYL1_HUMAN - TXD17_HUMAN; ILRL1_HUMAN - TRAF6_HUMAN - ULK1_HUMAN - DYL1_HUMAN - TXD17_HUMAN; ILRL1_HUMAN - TRAF6_HUMAN - WDR34_HUMAN - DYL1_HUMAN - TXD17_HUMAN; ILRL1_HUMAN - TRAF6_HUMAN - ZMY11_HUMAN - DYL1_HUMAN - TXD17_HUMAN	1000000	1	1	9	22	3	7	ILRL1_HUMAN - IL1B_HUMAN - PAR1_HUMAN - TXD17_HUMAN; ILRL1_HUMAN - IL1B_HUMAN - THIO_HUMAN - TXD17_HUMAN; ILRL1_HUMAN - IL1B_HUMAN - THRB_HUMAN - TXD17_HUMAN; ILRL1_HUMAN - IL6_HUMAN - MYG_HUMAN - TXD17_HUMAN; ILRL1_HUMAN - IL6_HUMAN - PAR1_HUMAN - TXD17_HUMAN; ILRL1_HUMAN - IL6_HUMAN - THIO_HUMAN - TXD17_HUMAN; ILRL1_HUMAN - IL6_HUMAN - THRB_HUMAN - TXD17_HUMAN	1000000	0.996655	1	14	30	3	10	ILRL1_HUMAN - IL1B_HUMAN - INS_HUMAN - TXD17_HUMAN; ILRL1_HUMAN - IL1B_HUMAN - PAR1_HUMAN - TXD17_HUMAN; ILRL1_HUMAN - IL1B_HUMAN - THIO_HUMAN - TXD17_HUMAN; ILRL1_HUMAN - IL1B_HUMAN - THRB_HUMAN - TXD17_HUMAN; ILRL1_HUMAN - IL6_HUMAN - INS_HUMAN - TXD17_HUMAN; ILRL1_HUMAN - IL6_HUMAN - MYG_HUMAN - TXD17_HUMAN; ILRL1_HUMAN - IL6_HUMAN - PAR1_HUMAN - TXD17_HUMAN; ILRL1_HUMAN - IL6_HUMAN - THIO_HUMAN - TXD17_HUMAN; ILRL1_HUMAN - IL6_HUMAN - THRB_HUMAN - TXD17_HUMAN; ILRL1_HUMAN - TRAF6_HUMAN - TRI13_HUMAN - TXD17_HUMAN	1000000	0.999924	1	NA
19:54759361:C_T	19:54759361:C_T:Q92876	0.04865	trans	5.9e-09	P43626	KI2L1_HUMAN	KIR2DL1	Killer cell immunoglobulin-like receptor 2DL1	ENSG00000125498	521902	521902	41	KLK6	Q92876	KLK6_HUMAN	KLK6	Kallikrein-6	3288001	19	13	4	187	KLK6_HUMAN - A4_HUMAN - 1433Z_HUMAN - P85A_HUMAN - KI2L1_HUMAN; KLK6_HUMAN - A4_HUMAN - ABL1_HUMAN - P85A_HUMAN - KI2L1_HUMAN; KLK6_HUMAN - A4_HUMAN - ABL1_HUMAN - PTN11_HUMAN - KI2L1_HUMAN; KLK6_HUMAN - A4_HUMAN - ABL1_HUMAN - PTN6_HUMAN - KI2L1_HUMAN; KLK6_HUMAN - A4_HUMAN - CALR_HUMAN - B2MG_HUMAN - KI2L1_HUMAN; KLK6_HUMAN - A4_HUMAN - CALX_HUMAN - B2MG_HUMAN - KI2L1_HUMAN; KLK6_HUMAN - A4_HUMAN - CATA_HUMAN - PTN11_HUMAN - KI2L1_HUMAN; KLK6_HUMAN - A4_HUMAN - CAV1_HUMAN - PTN11_HUMAN - KI2L1_HUMAN; KLK6_HUMAN - A4_HUMAN - CAV1_HUMAN - PTN6_HUMAN - KI2L1_HUMAN; KLK6_HUMAN - A4_HUMAN - CRYAB_HUMAN - B2MG_HUMAN - KI2L1_HUMAN; KLK6_HUMAN - A4_HUMAN - DAB1_HUMAN - PTN11_HUMAN - KI2L1_HUMAN; KLK6_HUMAN - A4_HUMAN - DYN1_HUMAN - P85A_HUMAN - KI2L1_HUMAN; KLK6_HUMAN - A4_HUMAN - DYN2_HUMAN - P85A_HUMAN - KI2L1_HUMAN; KLK6_HUMAN - A4_HUMAN - DYN2_HUMAN - PTN11_HUMAN - KI2L1_HUMAN; KLK6_HUMAN - A4_HUMAN - EGF_HUMAN - P85A_HUMAN - KI2L1_HUMAN; KLK6_HUMAN - A4_HUMAN - EGF_HUMAN - PTN11_HUMAN - KI2L1_HUMAN; KLK6_HUMAN - A4_HUMAN - FBXL2_HUMAN - P85A_HUMAN - KI2L1_HUMAN; KLK6_HUMAN - A4_HUMAN - FGF2_HUMAN - P85A_HUMAN - KI2L1_HUMAN; KLK6_HUMAN - A4_HUMAN - FGF2_HUMAN - PTN11_HUMAN - KI2L1_HUMAN; KLK6_HUMAN - A4_HUMAN - GRB2_HUMAN - P85A_HUMAN - KI2L1_HUMAN; KLK6_HUMAN - A4_HUMAN - GRB2_HUMAN - PTN11_HUMAN - KI2L1_HUMAN; KLK6_HUMAN - A4_HUMAN - GRB2_HUMAN - PTN6_HUMAN - KI2L1_HUMAN; KLK6_HUMAN - A4_HUMAN - GRP78_HUMAN - 1C07_HUMAN - KI2L1_HUMAN; KLK6_HUMAN - A4_HUMAN - HS90A_HUMAN - P85A_HUMAN - KI2L1_HUMAN; KLK6_HUMAN - A4_HUMAN - HSP74_HUMAN - PTN11_HUMAN - KI2L1_HUMAN; KLK6_HUMAN - A4_HUMAN - LIRA2_HUMAN - 1B73_HUMAN - KI2L1_HUMAN; KLK6_HUMAN - A4_HUMAN - LIRA2_HUMAN - PTN11_HUMAN - KI2L1_HUMAN; KLK6_HUMAN - A4_HUMAN - LIRA2_HUMAN - PTN6_HUMAN - KI2L1_HUMAN; KLK6_HUMAN - A4_HUMAN - LIRA4_HUMAN - 1B73_HUMAN - KI2L1_HUMAN; KLK6_HUMAN - A4_HUMAN - LIRA4_HUMAN - PTN11_HUMAN - KI2L1_HUMAN; KLK6_HUMAN - A4_HUMAN - LIRA4_HUMAN - PTN6_HUMAN - KI2L1_HUMAN; KLK6_HUMAN - A4_HUMAN - LIRB1_HUMAN - 1B73_HUMAN - KI2L1_HUMAN; KLK6_HUMAN - A4_HUMAN - LIRB1_HUMAN - 1C03_HUMAN - KI2L1_HUMAN; KLK6_HUMAN - A4_HUMAN - LIRB1_HUMAN - 1C04_HUMAN - KI2L1_HUMAN; KLK6_HUMAN - A4_HUMAN - LIRB1_HUMAN - 1C07_HUMAN - KI2L1_HUMAN; KLK6_HUMAN - A4_HUMAN - LIRB1_HUMAN - B2MG_HUMAN - KI2L1_HUMAN; KLK6_HUMAN - A4_HUMAN - LIRB1_HUMAN - PTN11_HUMAN - KI2L1_HUMAN; KLK6_HUMAN - A4_HUMAN - LIRB1_HUMAN - PTN6_HUMAN - KI2L1_HUMAN; KLK6_HUMAN - A4_HUMAN - LIRB2_HUMAN - 1C03_HUMAN - KI2L1_HUMAN; KLK6_HUMAN - A4_HUMAN - LIRB2_HUMAN - 1C04_HUMAN - KI2L1_HUMAN; KLK6_HUMAN - A4_HUMAN - LIRB2_HUMAN - 1C07_HUMAN - KI2L1_HUMAN; KLK6_HUMAN - A4_HUMAN - LIRB2_HUMAN - B2MG_HUMAN - KI2L1_HUMAN; KLK6_HUMAN - A4_HUMAN - LIRB2_HUMAN - PTN6_HUMAN - KI2L1_HUMAN; KLK6_HUMAN - A4_HUMAN - LIRB5_HUMAN - 1B73_HUMAN - KI2L1_HUMAN; KLK6_HUMAN - A4_HUMAN - LIRB5_HUMAN - PTN11_HUMAN - KI2L1_HUMAN; KLK6_HUMAN - A4_HUMAN - LIRB5_HUMAN - PTN6_HUMAN - KI2L1_HUMAN; KLK6_HUMAN - A4_HUMAN - M3K11_HUMAN - P85A_HUMAN - KI2L1_HUMAN; KLK6_HUMAN - A4_HUMAN - M3K5_HUMAN - P85A_HUMAN - KI2L1_HUMAN; KLK6_HUMAN - A4_HUMAN - M3K5_HUMAN - PTN11_HUMAN - KI2L1_HUMAN; KLK6_HUMAN - A4_HUMAN - MBP_HUMAN - PTN6_HUMAN - KI2L1_HUMAN; KLK6_HUMAN - A4_HUMAN - MK08_HUMAN - P85A_HUMAN - KI2L1_HUMAN; KLK6_HUMAN - A4_HUMAN - PCOC1_HUMAN - B2MG_HUMAN - KI2L1_HUMAN; KLK6_HUMAN - A4_HUMAN - PDIA3_HUMAN - B2MG_HUMAN - KI2L1_HUMAN; KLK6_HUMAN - A4_HUMAN - PSN1_HUMAN - P85A_HUMAN - KI2L1_HUMAN; KLK6_HUMAN - A4_HUMAN - SHC1_HUMAN - P85A_HUMAN - KI2L1_HUMAN; KLK6_HUMAN - A4_HUMAN - SHC1_HUMAN - PTN11_HUMAN - KI2L1_HUMAN; KLK6_HUMAN - A4_HUMAN - SHC1_HUMAN - PTN6_HUMAN - KI2L1_HUMAN; KLK6_HUMAN - A4_HUMAN - SRC_HUMAN - P85A_HUMAN - KI2L1_HUMAN; KLK6_HUMAN - A4_HUMAN - SRC_HUMAN - PTN11_HUMAN - KI2L1_HUMAN; KLK6_HUMAN - A4_HUMAN - TAU_HUMAN - P85A_HUMAN - KI2L1_HUMAN; KLK6_HUMAN - A4_HUMAN - VGFR2_HUMAN - P85A_HUMAN - KI2L1_HUMAN; KLK6_HUMAN - A4_HUMAN - VGFR2_HUMAN - PTN11_HUMAN - KI2L1_HUMAN; KLK6_HUMAN - A4_HUMAN - VGFR2_HUMAN - PTN6_HUMAN - KI2L1_HUMAN; KLK6_HUMAN - CO1A1_HUMAN - ANXA1_HUMAN - PTN11_HUMAN - KI2L1_HUMAN; KLK6_HUMAN - CO1A1_HUMAN - ANXA1_HUMAN - PTN6_HUMAN - KI2L1_HUMAN; KLK6_HUMAN - CO1A1_HUMAN - DDR1_HUMAN - PTN11_HUMAN - KI2L1_HUMAN; KLK6_HUMAN - CO1A1_HUMAN - MAG_HUMAN - PTN11_HUMAN - KI2L1_HUMAN; KLK6_HUMAN - CO1A1_HUMAN - PDGFA_HUMAN - P85A_HUMAN - KI2L1_HUMAN; KLK6_HUMAN - CO1A1_HUMAN - PDGFA_HUMAN - PTN11_HUMAN - KI2L1_HUMAN; KLK6_HUMAN - CO1A1_HUMAN - PDGFB_HUMAN - P85A_HUMAN - KI2L1_HUMAN; KLK6_HUMAN - CO1A1_HUMAN - PDGFB_HUMAN - PTN11_HUMAN - KI2L1_HUMAN; KLK6_HUMAN - CO1A1_HUMAN - RXRA_HUMAN - P85A_HUMAN - KI2L1_HUMAN; KLK6_HUMAN - CO1A1_HUMAN - THIO_HUMAN - PTN6_HUMAN - KI2L1_HUMAN; KLK6_HUMAN - CO1A1_HUMAN - VWF_HUMAN - P85A_HUMAN - KI2L1_HUMAN; KLK6_HUMAN - CO1A2_HUMAN - DDR1_HUMAN - PTN11_HUMAN - KI2L1_HUMAN; KLK6_HUMAN - CO1A2_HUMAN - PDGFA_HUMAN - P85A_HUMAN - KI2L1_HUMAN; KLK6_HUMAN - CO1A2_HUMAN - PDGFA_HUMAN - PTN11_HUMAN - KI2L1_HUMAN; KLK6_HUMAN - CO1A2_HUMAN - PDGFB_HUMAN - P85A_HUMAN - KI2L1_HUMAN; KLK6_HUMAN - CO1A2_HUMAN - PDGFB_HUMAN - PTN11_HUMAN - KI2L1_HUMAN; KLK6_HUMAN - CO4A1_HUMAN - MAG_HUMAN - PTN11_HUMAN - KI2L1_HUMAN; KLK6_HUMAN - CO4A1_HUMAN - PDGFA_HUMAN - P85A_HUMAN - KI2L1_HUMAN; KLK6_HUMAN - CO4A1_HUMAN - PDGFA_HUMAN - PTN11_HUMAN - KI2L1_HUMAN; KLK6_HUMAN - CO4A1_HUMAN - PDGFB_HUMAN - P85A_HUMAN - KI2L1_HUMAN; KLK6_HUMAN - CO4A1_HUMAN - PDGFB_HUMAN - PTN11_HUMAN - KI2L1_HUMAN; KLK6_HUMAN - CO4A2_HUMAN - PDGFA_HUMAN - P85A_HUMAN - KI2L1_HUMAN; KLK6_HUMAN - CO4A2_HUMAN - PDGFA_HUMAN - PTN11_HUMAN - KI2L1_HUMAN; KLK6_HUMAN - CO4A2_HUMAN - PDGFB_HUMAN - P85A_HUMAN - KI2L1_HUMAN; KLK6_HUMAN - CO4A2_HUMAN - PDGFB_HUMAN - PTN11_HUMAN - KI2L1_HUMAN; KLK6_HUMAN - CO4A3_HUMAN - CD47_HUMAN - PTN11_HUMAN - KI2L1_HUMAN; KLK6_HUMAN - CO4A3_HUMAN - CD47_HUMAN - PTN6_HUMAN - KI2L1_HUMAN; KLK6_HUMAN - CO4A3_HUMAN - ITB3_HUMAN - PTN11_HUMAN - KI2L1_HUMAN; KLK6_HUMAN - CO4A3_HUMAN - PDGFA_HUMAN - P85A_HUMAN - KI2L1_HUMAN; KLK6_HUMAN - CO4A3_HUMAN - PDGFA_HUMAN - PTN11_HUMAN - KI2L1_HUMAN; KLK6_HUMAN - CO4A3_HUMAN - PDGFB_HUMAN - P85A_HUMAN - KI2L1_HUMAN; KLK6_HUMAN - CO4A3_HUMAN - PDGFB_HUMAN - PTN11_HUMAN - KI2L1_HUMAN; KLK6_HUMAN - CO4A4_HUMAN - PDGFA_HUMAN - P85A_HUMAN - KI2L1_HUMAN; KLK6_HUMAN - CO4A4_HUMAN - PDGFA_HUMAN - PTN11_HUMAN - KI2L1_HUMAN; KLK6_HUMAN - CO4A4_HUMAN - PDGFB_HUMAN - P85A_HUMAN - KI2L1_HUMAN; KLK6_HUMAN - CO4A4_HUMAN - PDGFB_HUMAN - PTN11_HUMAN - KI2L1_HUMAN; KLK6_HUMAN - CO4A5_HUMAN - PDGFA_HUMAN - P85A_HUMAN - KI2L1_HUMAN	1000000	1	1	52	18	3	18	KLK6_HUMAN - A4_HUMAN - LAMP1_HUMAN - KI2L1_HUMAN; KLK6_HUMAN - A4_HUMAN - TNFA_HUMAN - KI2L1_HUMAN; KLK6_HUMAN - CAN2_HUMAN - CXCR3_HUMAN - KI2L1_HUMAN; KLK6_HUMAN - CLD3_HUMAN - TNFA_HUMAN - KI2L1_HUMAN; KLK6_HUMAN - MBP_HUMAN - CD28_HUMAN - KI2L1_HUMAN; KLK6_HUMAN - MBP_HUMAN - CD2_HUMAN - KI2L1_HUMAN; KLK6_HUMAN - MBP_HUMAN - CD4_HUMAN - KI2L1_HUMAN; KLK6_HUMAN - MBP_HUMAN - CD69_HUMAN - KI2L1_HUMAN; KLK6_HUMAN - MBP_HUMAN - IFNG_HUMAN - KI2L1_HUMAN; KLK6_HUMAN - MBP_HUMAN - IL2_HUMAN - KI2L1_HUMAN; KLK6_HUMAN - MBP_HUMAN - IL4_HUMAN - KI2L1_HUMAN; KLK6_HUMAN - MBP_HUMAN - TNFA_HUMAN - KI2L1_HUMAN; KLK6_HUMAN - MSLN_HUMAN - IFNG_HUMAN - KI2L1_HUMAN; KLK6_HUMAN - PAR1_HUMAN - TNFA_HUMAN - KI2L1_HUMAN; KLK6_HUMAN - PAR2_HUMAN - IFNG_HUMAN - KI2L1_HUMAN; KLK6_HUMAN - PAR2_HUMAN - IL4_HUMAN - KI2L1_HUMAN; KLK6_HUMAN - PAR2_HUMAN - TNFA_HUMAN - KI2L1_HUMAN; KLK6_HUMAN - SYUA_HUMAN - LAMP1_HUMAN - KI2L1_HUMAN	1000000	1	1	71	29	3	24	KLK6_HUMAN - A4_HUMAN - LAMP1_HUMAN - KI2L1_HUMAN; KLK6_HUMAN - A4_HUMAN - LIRB1_HUMAN - KI2L1_HUMAN; KLK6_HUMAN - A4_HUMAN - TNFA_HUMAN - KI2L1_HUMAN; KLK6_HUMAN - CAN2_HUMAN - CXCR3_HUMAN - KI2L1_HUMAN; KLK6_HUMAN - CLD3_HUMAN - TNFA_HUMAN - KI2L1_HUMAN; KLK6_HUMAN - CO1A1_HUMAN - TNFA_HUMAN - KI2L1_HUMAN; KLK6_HUMAN - CO1A2_HUMAN - IFNG_HUMAN - KI2L1_HUMAN; KLK6_HUMAN - CO1A2_HUMAN - TNFA_HUMAN - KI2L1_HUMAN; KLK6_HUMAN - MBP_HUMAN - CD28_HUMAN - KI2L1_HUMAN; KLK6_HUMAN - MBP_HUMAN - CD2_HUMAN - KI2L1_HUMAN; KLK6_HUMAN - MBP_HUMAN - CD4_HUMAN - KI2L1_HUMAN; KLK6_HUMAN - MBP_HUMAN - CD69_HUMAN - KI2L1_HUMAN; KLK6_HUMAN - MBP_HUMAN - IFNG_HUMAN - KI2L1_HUMAN; KLK6_HUMAN - MBP_HUMAN - IL2_HUMAN - KI2L1_HUMAN; KLK6_HUMAN - MBP_HUMAN - IL4_HUMAN - KI2L1_HUMAN; KLK6_HUMAN - MBP_HUMAN - PTN6_HUMAN - KI2L1_HUMAN; KLK6_HUMAN - MBP_HUMAN - TNFA_HUMAN - KI2L1_HUMAN; KLK6_HUMAN - MSLN_HUMAN - IFNG_HUMAN - KI2L1_HUMAN; KLK6_HUMAN - MUC16_HUMAN - B2MG_HUMAN - KI2L1_HUMAN; KLK6_HUMAN - PAR1_HUMAN - TNFA_HUMAN - KI2L1_HUMAN; KLK6_HUMAN - PAR2_HUMAN - IFNG_HUMAN - KI2L1_HUMAN; KLK6_HUMAN - PAR2_HUMAN - IL4_HUMAN - KI2L1_HUMAN; KLK6_HUMAN - PAR2_HUMAN - TNFA_HUMAN - KI2L1_HUMAN; KLK6_HUMAN - SYUA_HUMAN - LAMP1_HUMAN - KI2L1_HUMAN	1000000	1	1	NA
19:54759361:C_T	19:54759361:C_T:P39900	0.812627	trans	3.7e-14	P43626	KI2L1_HUMAN	KIR2DL1	Killer cell immunoglobulin-like receptor 2DL1	ENSG00000125498	521902	521902	41	MMP-12	P39900	MMP12_HUMAN	MMP12	Macrophage metalloelastase		19	6	4	10	MMP12_HUMAN - LAMA3_HUMAN - ITB4_HUMAN - P85A_HUMAN - KI2L1_HUMAN; MMP12_HUMAN - LAMA3_HUMAN - ITB4_HUMAN - PTN11_HUMAN - KI2L1_HUMAN; MMP12_HUMAN - LAMA3_HUMAN - PLEC_HUMAN - PTN11_HUMAN - KI2L1_HUMAN; MMP12_HUMAN - LAMB3_HUMAN - ITB4_HUMAN - P85A_HUMAN - KI2L1_HUMAN; MMP12_HUMAN - LAMB3_HUMAN - ITB4_HUMAN - PTN11_HUMAN - KI2L1_HUMAN; MMP12_HUMAN - LAMB3_HUMAN - PLEC_HUMAN - PTN11_HUMAN - KI2L1_HUMAN; MMP12_HUMAN - LAMC2_HUMAN - ITB4_HUMAN - P85A_HUMAN - KI2L1_HUMAN; MMP12_HUMAN - LAMC2_HUMAN - ITB4_HUMAN - PTN11_HUMAN - KI2L1_HUMAN; MMP12_HUMAN - LAMC2_HUMAN - PLEC_HUMAN - PTN11_HUMAN - KI2L1_HUMAN; MMP12_HUMAN - PGCA_HUMAN - PCOC1_HUMAN - B2MG_HUMAN - KI2L1_HUMAN	1000000	1	1	52	105	2	4	MMP12_HUMAN - CD14_HUMAN - KI2L1_HUMAN; MMP12_HUMAN - IFNG_HUMAN - KI2L1_HUMAN; MMP12_HUMAN - IL4_HUMAN - KI2L1_HUMAN; MMP12_HUMAN - TNFA_HUMAN - KI2L1_HUMAN	1000000	0.886364	1	71	110	2	4	MMP12_HUMAN - CD14_HUMAN - KI2L1_HUMAN; MMP12_HUMAN - IFNG_HUMAN - KI2L1_HUMAN; MMP12_HUMAN - IL4_HUMAN - KI2L1_HUMAN; MMP12_HUMAN - TNFA_HUMAN - KI2L1_HUMAN	1000000	0.875	1	NA
1:27173449:C_T	1:27173449:C_T:P78380	0.077964	trans	4.9e-11	O75636	FCN3_HUMAN	FCN3	Ficolin-3	ENSG00000142748	522154	522154	23	LOX-1	P78380	OLR1_HUMAN	OLR1	Oxidized low-density lipoprotein receptor 1		6	7	4	6	OLR1_HUMAN - HS71L_HUMAN - PRS4_HUMAN - CO2_HUMAN - FCN3_HUMAN; OLR1_HUMAN - HS71L_HUMAN - PRS6A_HUMAN - CO2_HUMAN - FCN3_HUMAN; OLR1_HUMAN - HS71L_HUMAN - PRS6B_HUMAN - CO2_HUMAN - FCN3_HUMAN; OLR1_HUMAN - HS71L_HUMAN - PRS7_HUMAN - CO2_HUMAN - FCN3_HUMAN; OLR1_HUMAN - HS71L_HUMAN - PSA3_HUMAN - CO2_HUMAN - FCN3_HUMAN; OLR1_HUMAN - HS71L_HUMAN - PSDE_HUMAN - CO2_HUMAN - FCN3_HUMAN	1000000	1	1	9	82	2	1	OLR1_HUMAN - CRP_HUMAN - FCN3_HUMAN	1000000	0.251941	1	12	88	2	1	OLR1_HUMAN - CRP_HUMAN - FCN3_HUMAN	1000000	0.242998	1	NA
19:54321933:A_G	19:54321933:A_G:Q14116	0.410528	trans	1.2e-73	P59901	LIRA4_HUMAN	LILRA4	Leukocyte immunoglobulin-like receptor subfamily A member 4	ENSG00000239961	522523	522523	31	IL-18	Q14116	IL18_HUMAN	IL18	Interleukin-18		13	5	4	17	IL18_HUMAN - CASP1_HUMAN - B2CL1_HUMAN - RTN4_HUMAN - LIRA4_HUMAN; IL18_HUMAN - CASP1_HUMAN - BAP31_HUMAN - A4_HUMAN - LIRA4_HUMAN; IL18_HUMAN - CASP1_HUMAN - EGFR_HUMAN - HCK_HUMAN - LIRA4_HUMAN; IL18_HUMAN - CASP1_HUMAN - EGFR_HUMAN - PTN11_HUMAN - LIRA4_HUMAN; IL18_HUMAN - CASP1_HUMAN - EGFR_HUMAN - PTN6_HUMAN - LIRA4_HUMAN; IL18_HUMAN - CASP1_HUMAN - FGF2_HUMAN - A4_HUMAN - LIRA4_HUMAN; IL18_HUMAN - CASP1_HUMAN - FGF2_HUMAN - PTN11_HUMAN - LIRA4_HUMAN; IL18_HUMAN - CASP1_HUMAN - KPCD_HUMAN - PTN6_HUMAN - LIRA4_HUMAN; IL18_HUMAN - CASP1_HUMAN - KSYK_HUMAN - FGR_HUMAN - LIRA4_HUMAN; IL18_HUMAN - CASP1_HUMAN - KSYK_HUMAN - PTN6_HUMAN - LIRA4_HUMAN; IL18_HUMAN - CASP1_HUMAN - NLRP3_HUMAN - A4_HUMAN - LIRA4_HUMAN; IL18_HUMAN - CASP1_HUMAN - PAK2_HUMAN - HCK_HUMAN - LIRA4_HUMAN; IL18_HUMAN - CASP1_HUMAN - PSN1_HUMAN - A4_HUMAN - LIRA4_HUMAN; IL18_HUMAN - CASP4_HUMAN - PSN1_HUMAN - A4_HUMAN - LIRA4_HUMAN; IL18_HUMAN - CASP4_HUMAN - TRAF6_HUMAN - PTN11_HUMAN - LIRA4_HUMAN; IL18_HUMAN - CASP4_HUMAN - TRAF6_HUMAN - PTN6_HUMAN - LIRA4_HUMAN; IL18_HUMAN - I18BP_HUMAN - STAT1_HUMAN - PTN11_HUMAN - LIRA4_HUMAN	1000000	1	1	14	295	2	5	IL18_HUMAN - CD80_HUMAN - LIRA4_HUMAN; IL18_HUMAN - CD86_HUMAN - LIRA4_HUMAN; IL18_HUMAN - TLR7_HUMAN - LIRA4_HUMAN; IL18_HUMAN - TLR9_HUMAN - LIRA4_HUMAN; IL18_HUMAN - TNFA_HUMAN - LIRA4_HUMAN	1000000	0.815253	1	26	295	2	5	IL18_HUMAN - CD80_HUMAN - LIRA4_HUMAN; IL18_HUMAN - CD86_HUMAN - LIRA4_HUMAN; IL18_HUMAN - TLR7_HUMAN - LIRA4_HUMAN; IL18_HUMAN - TLR9_HUMAN - LIRA4_HUMAN; IL18_HUMAN - TNFA_HUMAN - LIRA4_HUMAN	1000000	0.875575	1	NA
1:110470764:A_G	1:110470764:A_G:Q15109	0.092462	trans	3.1e-09	P58294	PROK1_HUMAN	PROK1	Prokineticin-1	ENSG00000143125	523058	523058	26	RAGE	Q15109	RAGE_HUMAN	AGER	Advanced glycosylation end product-specific receptor		2	16	Inf	0		1000000	1	1	9	117	2	4	RAGE_HUMAN - ANGP2_HUMAN - PROK1_HUMAN; RAGE_HUMAN - IL8_HUMAN - PROK1_HUMAN; RAGE_HUMAN - MMP9_HUMAN - PROK1_HUMAN; RAGE_HUMAN - VEGFA_HUMAN - PROK1_HUMAN	1000000	0.340814	1	9	124	2	4	RAGE_HUMAN - ANGP2_HUMAN - PROK1_HUMAN; RAGE_HUMAN - IL8_HUMAN - PROK1_HUMAN; RAGE_HUMAN - MMP9_HUMAN - PROK1_HUMAN; RAGE_HUMAN - VEGFA_HUMAN - PROK1_HUMAN	1000000	0.255838	1	NA
17:7079593:A_C	17:7079593:A_C:Q8NEV9	0.003796	trans	2.9e-11	Q9Y3C7	MED31_HUMAN	MED31	Mediator of RNA polymerase II transcription subunit 31	ENSG00000108590	524639	524639	56	IL-27	Q8NEV9	IL27A_HUMAN	IL27	Interleukin-27 subunit alpha		14	12	4	135	IL27A_HUMAN - CALX_HUMAN - A4_HUMAN - MED12_HUMAN - MED31_HUMAN; IL27A_HUMAN - IL6RB_HUMAN - ANDR_HUMAN - MED1_HUMAN - MED31_HUMAN; IL27A_HUMAN - IL6RB_HUMAN - CDK9_HUMAN - CDK8_HUMAN - MED31_HUMAN; IL27A_HUMAN - IL6RB_HUMAN - CDK9_HUMAN - MED12_HUMAN - MED31_HUMAN; IL27A_HUMAN - IL6RB_HUMAN - CDK9_HUMAN - MED1_HUMAN - MED31_HUMAN; IL27A_HUMAN - IL6RB_HUMAN - CDK9_HUMAN - MED26_HUMAN - MED31_HUMAN; IL27A_HUMAN - IL6RB_HUMAN - ELOC_HUMAN - MED10_HUMAN - MED31_HUMAN; IL27A_HUMAN - IL6RB_HUMAN - ELOC_HUMAN - MED17_HUMAN - MED31_HUMAN; IL27A_HUMAN - IL6RB_HUMAN - HGS_HUMAN - MED7_HUMAN - MED31_HUMAN; IL27A_HUMAN - IL6_HUMAN - FOXP3_HUMAN - MD12L_HUMAN - MED31_HUMAN; IL27A_HUMAN - IL6_HUMAN - FOXP3_HUMAN - MED12_HUMAN - MED31_HUMAN; IL27A_HUMAN - IL6_HUMAN - TF65_HUMAN - MED17_HUMAN - MED31_HUMAN; IL27A_HUMAN - JAK1_HUMAN - ANM5_HUMAN - CDK19_HUMAN - MED31_HUMAN; IL27A_HUMAN - JAK1_HUMAN - ANM5_HUMAN - CDK8_HUMAN - MED31_HUMAN; IL27A_HUMAN - JAK1_HUMAN - BRCA1_HUMAN - MED17_HUMAN - MED31_HUMAN; IL27A_HUMAN - JAK1_HUMAN - BRCA1_HUMAN - MED1_HUMAN - MED31_HUMAN; IL27A_HUMAN - JAK1_HUMAN - HSP72_HUMAN - CDK19_HUMAN - MED31_HUMAN; IL27A_HUMAN - JAK1_HUMAN - HSP72_HUMAN - CDK8_HUMAN - MED31_HUMAN; IL27A_HUMAN - JAK1_HUMAN - HSP76_HUMAN - CDK19_HUMAN - MED31_HUMAN; IL27A_HUMAN - JAK1_HUMAN - HSP76_HUMAN - CDK8_HUMAN - MED31_HUMAN; IL27A_HUMAN - JAK1_HUMAN - HSP7C_HUMAN - CDK19_HUMAN - MED31_HUMAN; IL27A_HUMAN - JAK1_HUMAN - HSP7C_HUMAN - CDK8_HUMAN - MED31_HUMAN; IL27A_HUMAN - JAK1_HUMAN - MDM2_HUMAN - MED1_HUMAN - MED31_HUMAN; IL27A_HUMAN - JAK2_HUMAN - ANM5_HUMAN - CDK19_HUMAN - MED31_HUMAN; IL27A_HUMAN - JAK2_HUMAN - ANM5_HUMAN - CDK8_HUMAN - MED31_HUMAN; IL27A_HUMAN - JAK2_HUMAN - BRCA1_HUMAN - MED17_HUMAN - MED31_HUMAN; IL27A_HUMAN - JAK2_HUMAN - BRCA1_HUMAN - MED1_HUMAN - MED31_HUMAN; IL27A_HUMAN - JAK2_HUMAN - CUL1_HUMAN - MED6_HUMAN - MED31_HUMAN; IL27A_HUMAN - JAK2_HUMAN - ELOB_HUMAN - MED10_HUMAN - MED31_HUMAN; IL27A_HUMAN - JAK2_HUMAN - ELOB_HUMAN - MED17_HUMAN - MED31_HUMAN; IL27A_HUMAN - JAK2_HUMAN - ELOC_HUMAN - MED10_HUMAN - MED31_HUMAN; IL27A_HUMAN - JAK2_HUMAN - ELOC_HUMAN - MED17_HUMAN - MED31_HUMAN; IL27A_HUMAN - JAK2_HUMAN - ESR1_HUMAN - MD12L_HUMAN - MED31_HUMAN; IL27A_HUMAN - JAK2_HUMAN - ESR1_HUMAN - MED12_HUMAN - MED31_HUMAN; IL27A_HUMAN - JAK2_HUMAN - ESR1_HUMAN - MED17_HUMAN - MED31_HUMAN; IL27A_HUMAN - JAK2_HUMAN - ESR1_HUMAN - MED1_HUMAN - MED31_HUMAN; IL27A_HUMAN - JAK2_HUMAN - H32_HUMAN - CDK8_HUMAN - MED31_HUMAN; IL27A_HUMAN - JAK2_HUMAN - HSP72_HUMAN - CDK19_HUMAN - MED31_HUMAN; IL27A_HUMAN - JAK2_HUMAN - HSP72_HUMAN - CDK8_HUMAN - MED31_HUMAN; IL27A_HUMAN - JAK2_HUMAN - HSP76_HUMAN - CDK19_HUMAN - MED31_HUMAN; IL27A_HUMAN - JAK2_HUMAN - HSP76_HUMAN - CDK8_HUMAN - MED31_HUMAN; IL27A_HUMAN - JAK2_HUMAN - HSP7C_HUMAN - CDK19_HUMAN - MED31_HUMAN; IL27A_HUMAN - JAK2_HUMAN - HSP7C_HUMAN - CDK8_HUMAN - MED31_HUMAN; IL27A_HUMAN - JAK2_HUMAN - RBX1_HUMAN - MED10_HUMAN - MED31_HUMAN; IL27A_HUMAN - JAK2_HUMAN - RBX1_HUMAN - MED17_HUMAN - MED31_HUMAN; IL27A_HUMAN - JAK2_HUMAN - SKP1_HUMAN - MED6_HUMAN - MED31_HUMAN; IL27A_HUMAN - STAT1_HUMAN - BRCA1_HUMAN - MED17_HUMAN - MED31_HUMAN; IL27A_HUMAN - STAT1_HUMAN - BRCA1_HUMAN - MED1_HUMAN - MED31_HUMAN; IL27A_HUMAN - STAT1_HUMAN - CBP_HUMAN - CDK8_HUMAN - MED31_HUMAN; IL27A_HUMAN - STAT1_HUMAN - EP300_HUMAN - CDK8_HUMAN - MED31_HUMAN; IL27A_HUMAN - STAT1_HUMAN - EP300_HUMAN - MED1_HUMAN - MED31_HUMAN; IL27A_HUMAN - STAT1_HUMAN - FOXP3_HUMAN - MD12L_HUMAN - MED31_HUMAN; IL27A_HUMAN - STAT1_HUMAN - FOXP3_HUMAN - MED12_HUMAN - MED31_HUMAN; IL27A_HUMAN - STAT1_HUMAN - H2B1J_HUMAN - MED7_HUMAN - MED31_HUMAN; IL27A_HUMAN - STAT1_HUMAN - H32_HUMAN - CDK8_HUMAN - MED31_HUMAN; IL27A_HUMAN - STAT1_HUMAN - HDAC3_HUMAN - MED1_HUMAN - MED31_HUMAN; IL27A_HUMAN - STAT1_HUMAN - HSF1_HUMAN - MED17_HUMAN - MED31_HUMAN; IL27A_HUMAN - STAT1_HUMAN - MAML1_HUMAN - CDK8_HUMAN - MED31_HUMAN; IL27A_HUMAN - STAT1_HUMAN - MAML2_HUMAN - CDK8_HUMAN - MED31_HUMAN; IL27A_HUMAN - STAT1_HUMAN - MAML3_HUMAN - CDK8_HUMAN - MED31_HUMAN; IL27A_HUMAN - STAT1_HUMAN - NR1H2_HUMAN - MED1_HUMAN - MED31_HUMAN; IL27A_HUMAN - STAT1_HUMAN - PPARA_HUMAN - MED1_HUMAN - MED31_HUMAN; IL27A_HUMAN - STAT1_HUMAN - PPARG_HUMAN - MED1_HUMAN - MED31_HUMAN; IL27A_HUMAN - STAT1_HUMAN - RARA_HUMAN - MED1_HUMAN - MED31_HUMAN; IL27A_HUMAN - STAT1_HUMAN - RARA_HUMAN - MED6_HUMAN - MED31_HUMAN; IL27A_HUMAN - STAT1_HUMAN - SMCA4_HUMAN - CDK19_HUMAN - MED31_HUMAN; IL27A_HUMAN - STAT1_HUMAN - SMCA4_HUMAN - CDK8_HUMAN - MED31_HUMAN; IL27A_HUMAN - STAT1_HUMAN - SMCA4_HUMAN - MED17_HUMAN - MED31_HUMAN; IL27A_HUMAN - STAT1_HUMAN - SMCA4_HUMAN - MED6_HUMAN - MED31_HUMAN; IL27A_HUMAN - STAT1_HUMAN - SNF5_HUMAN - CDK8_HUMAN - MED31_HUMAN; IL27A_HUMAN - STAT1_HUMAN - SUH_HUMAN - CDK8_HUMAN - MED31_HUMAN; IL27A_HUMAN - STAT1_HUMAN - SUH_HUMAN - MD12L_HUMAN - MED31_HUMAN; IL27A_HUMAN - STAT1_HUMAN - SUH_HUMAN - MED12_HUMAN - MED31_HUMAN; IL27A_HUMAN - STAT1_HUMAN - SUH_HUMAN - MED13_HUMAN - MED31_HUMAN; IL27A_HUMAN - STAT1_HUMAN - VDR_HUMAN - MED12_HUMAN - MED31_HUMAN; IL27A_HUMAN - STAT1_HUMAN - VDR_HUMAN - MED13_HUMAN - MED31_HUMAN; IL27A_HUMAN - STAT1_HUMAN - VDR_HUMAN - MED1_HUMAN - MED31_HUMAN; IL27A_HUMAN - STAT1_HUMAN - VDR_HUMAN - MED6_HUMAN - MED31_HUMAN; IL27A_HUMAN - STAT1_HUMAN - VDR_HUMAN - MED7_HUMAN - MED31_HUMAN; IL27A_HUMAN - STAT3_HUMAN - ANDR_HUMAN - MED1_HUMAN - MED31_HUMAN; IL27A_HUMAN - STAT3_HUMAN - BRD4_HUMAN - CDK8_HUMAN - MED31_HUMAN; IL27A_HUMAN - STAT3_HUMAN - BRD4_HUMAN - MED12_HUMAN - MED31_HUMAN; IL27A_HUMAN - STAT3_HUMAN - BRD4_HUMAN - MED17_HUMAN - MED31_HUMAN; IL27A_HUMAN - STAT3_HUMAN - BRD4_HUMAN - MED1_HUMAN - MED31_HUMAN; IL27A_HUMAN - STAT3_HUMAN - CBP_HUMAN - CDK8_HUMAN - MED31_HUMAN; IL27A_HUMAN - STAT3_HUMAN - CDK9_HUMAN - CDK8_HUMAN - MED31_HUMAN; IL27A_HUMAN - STAT3_HUMAN - CDK9_HUMAN - MED12_HUMAN - MED31_HUMAN; IL27A_HUMAN - STAT3_HUMAN - CDK9_HUMAN - MED1_HUMAN - MED31_HUMAN; IL27A_HUMAN - STAT3_HUMAN - CDK9_HUMAN - MED26_HUMAN - MED31_HUMAN; IL27A_HUMAN - STAT3_HUMAN - CEBPB_HUMAN - CDK8_HUMAN - MED31_HUMAN; IL27A_HUMAN - STAT3_HUMAN - CEBPB_HUMAN - MED1_HUMAN - MED31_HUMAN; IL27A_HUMAN - STAT3_HUMAN - CEBPB_HUMAN - MED26_HUMAN - MED31_HUMAN; IL27A_HUMAN - STAT3_HUMAN - EP300_HUMAN - CDK8_HUMAN - MED31_HUMAN; IL27A_HUMAN - STAT3_HUMAN - EP300_HUMAN - MED1_HUMAN - MED31_HUMAN; IL27A_HUMAN - STAT3_HUMAN - ESR1_HUMAN - MD12L_HUMAN - MED31_HUMAN; IL27A_HUMAN - STAT3_HUMAN - ESR1_HUMAN - MED12_HUMAN - MED31_HUMAN; IL27A_HUMAN - STAT3_HUMAN - ESR1_HUMAN - MED17_HUMAN - MED31_HUMAN; IL27A_HUMAN - STAT3_HUMAN - ESR1_HUMAN - MED1_HUMAN - MED31_HUMAN; IL27A_HUMAN - STAT3_HUMAN - EZH2_HUMAN - MED1_HUMAN - MED31_HUMAN; IL27A_HUMAN - STAT3_HUMAN - FBXW7_HUMAN - MED12_HUMAN - MED31_HUMAN	1000000	1	1	8	129	3	2	IL27A_HUMAN - STAT1_HUMAN - CDK8_HUMAN - MED31_HUMAN; IL27A_HUMAN - TGFB1_HUMAN - MED15_HUMAN - MED31_HUMAN	1000000	1	1	19	131	3	5	IL27A_HUMAN - FOXP3_HUMAN - MD12L_HUMAN - MED31_HUMAN; IL27A_HUMAN - FOXP3_HUMAN - MED12_HUMAN - MED31_HUMAN; IL27A_HUMAN - GATA3_HUMAN - MED1_HUMAN - MED31_HUMAN; IL27A_HUMAN - STAT1_HUMAN - CDK8_HUMAN - MED31_HUMAN; IL27A_HUMAN - TGFB1_HUMAN - MED15_HUMAN - MED31_HUMAN	1000000	1	1	NA
17:7079593:A_C	17:7079593:A_C:Q14213	0.0041	trans	2.9e-11	Q9Y3C7	MED31_HUMAN	MED31	Mediator of RNA polymerase II transcription subunit 31	ENSG00000108590	524639	524639	56	IL-27	Q14213	IL27B_HUMAN	EBI3	Interleukin-27 subunit beta		14	13	4	132	IL27B_HUMAN - CALX_HUMAN - A4_HUMAN - MED12_HUMAN - MED31_HUMAN; IL27B_HUMAN - IL6RB_HUMAN - ANDR_HUMAN - MED1_HUMAN - MED31_HUMAN; IL27B_HUMAN - IL6RB_HUMAN - CDK9_HUMAN - CDK8_HUMAN - MED31_HUMAN; IL27B_HUMAN - IL6RB_HUMAN - CDK9_HUMAN - MED12_HUMAN - MED31_HUMAN; IL27B_HUMAN - IL6RB_HUMAN - CDK9_HUMAN - MED1_HUMAN - MED31_HUMAN; IL27B_HUMAN - IL6RB_HUMAN - CDK9_HUMAN - MED26_HUMAN - MED31_HUMAN; IL27B_HUMAN - IL6RB_HUMAN - ELOC_HUMAN - MED10_HUMAN - MED31_HUMAN; IL27B_HUMAN - IL6RB_HUMAN - ELOC_HUMAN - MED17_HUMAN - MED31_HUMAN; IL27B_HUMAN - IL6RB_HUMAN - HGS_HUMAN - MED7_HUMAN - MED31_HUMAN; IL27B_HUMAN - JAK1_HUMAN - ANM5_HUMAN - CDK19_HUMAN - MED31_HUMAN; IL27B_HUMAN - JAK1_HUMAN - ANM5_HUMAN - CDK8_HUMAN - MED31_HUMAN; IL27B_HUMAN - JAK1_HUMAN - BRCA1_HUMAN - MED17_HUMAN - MED31_HUMAN; IL27B_HUMAN - JAK1_HUMAN - BRCA1_HUMAN - MED1_HUMAN - MED31_HUMAN; IL27B_HUMAN - JAK1_HUMAN - HSP72_HUMAN - CDK19_HUMAN - MED31_HUMAN; IL27B_HUMAN - JAK1_HUMAN - HSP72_HUMAN - CDK8_HUMAN - MED31_HUMAN; IL27B_HUMAN - JAK1_HUMAN - HSP76_HUMAN - CDK19_HUMAN - MED31_HUMAN; IL27B_HUMAN - JAK1_HUMAN - HSP76_HUMAN - CDK8_HUMAN - MED31_HUMAN; IL27B_HUMAN - JAK1_HUMAN - HSP7C_HUMAN - CDK19_HUMAN - MED31_HUMAN; IL27B_HUMAN - JAK1_HUMAN - HSP7C_HUMAN - CDK8_HUMAN - MED31_HUMAN; IL27B_HUMAN - JAK1_HUMAN - MDM2_HUMAN - MED1_HUMAN - MED31_HUMAN; IL27B_HUMAN - JAK2_HUMAN - ANM5_HUMAN - CDK19_HUMAN - MED31_HUMAN; IL27B_HUMAN - JAK2_HUMAN - ANM5_HUMAN - CDK8_HUMAN - MED31_HUMAN; IL27B_HUMAN - JAK2_HUMAN - BRCA1_HUMAN - MED17_HUMAN - MED31_HUMAN; IL27B_HUMAN - JAK2_HUMAN - BRCA1_HUMAN - MED1_HUMAN - MED31_HUMAN; IL27B_HUMAN - JAK2_HUMAN - CUL1_HUMAN - MED6_HUMAN - MED31_HUMAN; IL27B_HUMAN - JAK2_HUMAN - ELOB_HUMAN - MED10_HUMAN - MED31_HUMAN; IL27B_HUMAN - JAK2_HUMAN - ELOB_HUMAN - MED17_HUMAN - MED31_HUMAN; IL27B_HUMAN - JAK2_HUMAN - ELOC_HUMAN - MED10_HUMAN - MED31_HUMAN; IL27B_HUMAN - JAK2_HUMAN - ELOC_HUMAN - MED17_HUMAN - MED31_HUMAN; IL27B_HUMAN - JAK2_HUMAN - ESR1_HUMAN - MD12L_HUMAN - MED31_HUMAN; IL27B_HUMAN - JAK2_HUMAN - ESR1_HUMAN - MED12_HUMAN - MED31_HUMAN; IL27B_HUMAN - JAK2_HUMAN - ESR1_HUMAN - MED17_HUMAN - MED31_HUMAN; IL27B_HUMAN - JAK2_HUMAN - ESR1_HUMAN - MED1_HUMAN - MED31_HUMAN; IL27B_HUMAN - JAK2_HUMAN - H32_HUMAN - CDK8_HUMAN - MED31_HUMAN; IL27B_HUMAN - JAK2_HUMAN - HSP72_HUMAN - CDK19_HUMAN - MED31_HUMAN; IL27B_HUMAN - JAK2_HUMAN - HSP72_HUMAN - CDK8_HUMAN - MED31_HUMAN; IL27B_HUMAN - JAK2_HUMAN - HSP76_HUMAN - CDK19_HUMAN - MED31_HUMAN; IL27B_HUMAN - JAK2_HUMAN - HSP76_HUMAN - CDK8_HUMAN - MED31_HUMAN; IL27B_HUMAN - JAK2_HUMAN - HSP7C_HUMAN - CDK19_HUMAN - MED31_HUMAN; IL27B_HUMAN - JAK2_HUMAN - HSP7C_HUMAN - CDK8_HUMAN - MED31_HUMAN; IL27B_HUMAN - JAK2_HUMAN - RBX1_HUMAN - MED10_HUMAN - MED31_HUMAN; IL27B_HUMAN - JAK2_HUMAN - RBX1_HUMAN - MED17_HUMAN - MED31_HUMAN; IL27B_HUMAN - JAK2_HUMAN - SKP1_HUMAN - MED6_HUMAN - MED31_HUMAN; IL27B_HUMAN - STAT1_HUMAN - BRCA1_HUMAN - MED17_HUMAN - MED31_HUMAN; IL27B_HUMAN - STAT1_HUMAN - BRCA1_HUMAN - MED1_HUMAN - MED31_HUMAN; IL27B_HUMAN - STAT1_HUMAN - CBP_HUMAN - CDK8_HUMAN - MED31_HUMAN; IL27B_HUMAN - STAT1_HUMAN - EP300_HUMAN - CDK8_HUMAN - MED31_HUMAN; IL27B_HUMAN - STAT1_HUMAN - EP300_HUMAN - MED1_HUMAN - MED31_HUMAN; IL27B_HUMAN - STAT1_HUMAN - FOXP3_HUMAN - MD12L_HUMAN - MED31_HUMAN; IL27B_HUMAN - STAT1_HUMAN - FOXP3_HUMAN - MED12_HUMAN - MED31_HUMAN; IL27B_HUMAN - STAT1_HUMAN - H2B1J_HUMAN - MED7_HUMAN - MED31_HUMAN; IL27B_HUMAN - STAT1_HUMAN - H32_HUMAN - CDK8_HUMAN - MED31_HUMAN; IL27B_HUMAN - STAT1_HUMAN - HDAC3_HUMAN - MED1_HUMAN - MED31_HUMAN; IL27B_HUMAN - STAT1_HUMAN - HSF1_HUMAN - MED17_HUMAN - MED31_HUMAN; IL27B_HUMAN - STAT1_HUMAN - MAML1_HUMAN - CDK8_HUMAN - MED31_HUMAN; IL27B_HUMAN - STAT1_HUMAN - MAML2_HUMAN - CDK8_HUMAN - MED31_HUMAN; IL27B_HUMAN - STAT1_HUMAN - MAML3_HUMAN - CDK8_HUMAN - MED31_HUMAN; IL27B_HUMAN - STAT1_HUMAN - NR1H2_HUMAN - MED1_HUMAN - MED31_HUMAN; IL27B_HUMAN - STAT1_HUMAN - PPARA_HUMAN - MED1_HUMAN - MED31_HUMAN; IL27B_HUMAN - STAT1_HUMAN - PPARG_HUMAN - MED1_HUMAN - MED31_HUMAN; IL27B_HUMAN - STAT1_HUMAN - RARA_HUMAN - MED1_HUMAN - MED31_HUMAN; IL27B_HUMAN - STAT1_HUMAN - RARA_HUMAN - MED6_HUMAN - MED31_HUMAN; IL27B_HUMAN - STAT1_HUMAN - SMCA4_HUMAN - CDK19_HUMAN - MED31_HUMAN; IL27B_HUMAN - STAT1_HUMAN - SMCA4_HUMAN - CDK8_HUMAN - MED31_HUMAN; IL27B_HUMAN - STAT1_HUMAN - SMCA4_HUMAN - MED17_HUMAN - MED31_HUMAN; IL27B_HUMAN - STAT1_HUMAN - SMCA4_HUMAN - MED6_HUMAN - MED31_HUMAN; IL27B_HUMAN - STAT1_HUMAN - SNF5_HUMAN - CDK8_HUMAN - MED31_HUMAN; IL27B_HUMAN - STAT1_HUMAN - SUH_HUMAN - CDK8_HUMAN - MED31_HUMAN; IL27B_HUMAN - STAT1_HUMAN - SUH_HUMAN - MD12L_HUMAN - MED31_HUMAN; IL27B_HUMAN - STAT1_HUMAN - SUH_HUMAN - MED12_HUMAN - MED31_HUMAN; IL27B_HUMAN - STAT1_HUMAN - SUH_HUMAN - MED13_HUMAN - MED31_HUMAN; IL27B_HUMAN - STAT1_HUMAN - VDR_HUMAN - MED12_HUMAN - MED31_HUMAN; IL27B_HUMAN - STAT1_HUMAN - VDR_HUMAN - MED13_HUMAN - MED31_HUMAN; IL27B_HUMAN - STAT1_HUMAN - VDR_HUMAN - MED1_HUMAN - MED31_HUMAN; IL27B_HUMAN - STAT1_HUMAN - VDR_HUMAN - MED6_HUMAN - MED31_HUMAN; IL27B_HUMAN - STAT1_HUMAN - VDR_HUMAN - MED7_HUMAN - MED31_HUMAN; IL27B_HUMAN - STAT3_HUMAN - ANDR_HUMAN - MED1_HUMAN - MED31_HUMAN; IL27B_HUMAN - STAT3_HUMAN - BRD4_HUMAN - CDK8_HUMAN - MED31_HUMAN; IL27B_HUMAN - STAT3_HUMAN - BRD4_HUMAN - MED12_HUMAN - MED31_HUMAN; IL27B_HUMAN - STAT3_HUMAN - BRD4_HUMAN - MED17_HUMAN - MED31_HUMAN; IL27B_HUMAN - STAT3_HUMAN - BRD4_HUMAN - MED1_HUMAN - MED31_HUMAN; IL27B_HUMAN - STAT3_HUMAN - CBP_HUMAN - CDK8_HUMAN - MED31_HUMAN; IL27B_HUMAN - STAT3_HUMAN - CDK9_HUMAN - CDK8_HUMAN - MED31_HUMAN; IL27B_HUMAN - STAT3_HUMAN - CDK9_HUMAN - MED12_HUMAN - MED31_HUMAN; IL27B_HUMAN - STAT3_HUMAN - CDK9_HUMAN - MED1_HUMAN - MED31_HUMAN; IL27B_HUMAN - STAT3_HUMAN - CDK9_HUMAN - MED26_HUMAN - MED31_HUMAN; IL27B_HUMAN - STAT3_HUMAN - CEBPB_HUMAN - CDK8_HUMAN - MED31_HUMAN; IL27B_HUMAN - STAT3_HUMAN - CEBPB_HUMAN - MED1_HUMAN - MED31_HUMAN; IL27B_HUMAN - STAT3_HUMAN - CEBPB_HUMAN - MED26_HUMAN - MED31_HUMAN; IL27B_HUMAN - STAT3_HUMAN - EP300_HUMAN - CDK8_HUMAN - MED31_HUMAN; IL27B_HUMAN - STAT3_HUMAN - EP300_HUMAN - MED1_HUMAN - MED31_HUMAN; IL27B_HUMAN - STAT3_HUMAN - ESR1_HUMAN - MD12L_HUMAN - MED31_HUMAN; IL27B_HUMAN - STAT3_HUMAN - ESR1_HUMAN - MED12_HUMAN - MED31_HUMAN; IL27B_HUMAN - STAT3_HUMAN - ESR1_HUMAN - MED17_HUMAN - MED31_HUMAN; IL27B_HUMAN - STAT3_HUMAN - ESR1_HUMAN - MED1_HUMAN - MED31_HUMAN; IL27B_HUMAN - STAT3_HUMAN - EZH2_HUMAN - MED1_HUMAN - MED31_HUMAN; IL27B_HUMAN - STAT3_HUMAN - FBXW7_HUMAN - MED12_HUMAN - MED31_HUMAN; IL27B_HUMAN - STAT3_HUMAN - FBXW7_HUMAN - MED13_HUMAN - MED31_HUMAN; IL27B_HUMAN - STAT3_HUMAN - FBXW7_HUMAN - MED17_HUMAN - MED31_HUMAN; IL27B_HUMAN - STAT3_HUMAN - FBXW7_HUMAN - MED1_HUMAN - MED31_HUMAN	1000000	1	1	8	37	3	2	IL27B_HUMAN - STAT1_HUMAN - CDK8_HUMAN - MED31_HUMAN; IL27B_HUMAN - TGFB1_HUMAN - MED15_HUMAN - MED31_HUMAN	1000000	0.999244	1	19	42	3	5	IL27B_HUMAN - FOXP3_HUMAN - MD12L_HUMAN - MED31_HUMAN; IL27B_HUMAN - FOXP3_HUMAN - MED12_HUMAN - MED31_HUMAN; IL27B_HUMAN - GATA3_HUMAN - MED1_HUMAN - MED31_HUMAN; IL27B_HUMAN - STAT1_HUMAN - CDK8_HUMAN - MED31_HUMAN; IL27B_HUMAN - TGFB1_HUMAN - MED15_HUMAN - MED31_HUMAN	1000000	1	1	NA
12:57140506:A_G	12:57140506:A_G:P03956	0.051713	trans	4.6e-11	Q9H4P4	RNF41_HUMAN	RNF41	E3 ubiquitin-protein ligase NRDP1	ENSG00000181852	524789	524789	38	MMP-1	P03956	MMP1_HUMAN	MMP1	Interstitial collagenase		52	33	3	6	MMP1_HUMAN - BASI_HUMAN - TRAF6_HUMAN - RNF41_HUMAN; MMP1_HUMAN - FOS_HUMAN - UB2D1_HUMAN - RNF41_HUMAN; MMP1_HUMAN - IGF1_HUMAN - IRS4_HUMAN - RNF41_HUMAN; MMP1_HUMAN - IGF2_HUMAN - IRS4_HUMAN - RNF41_HUMAN; MMP1_HUMAN - JUN_HUMAN - IRF3_HUMAN - RNF41_HUMAN; MMP1_HUMAN - JUN_HUMAN - NCOR1_HUMAN - RNF41_HUMAN	1000000	1	1	13	255	2	2	MMP1_HUMAN - EGFR_HUMAN - RNF41_HUMAN; MMP1_HUMAN - ERBB2_HUMAN - RNF41_HUMAN	1000000	0.740238	1	56	266	2	2	MMP1_HUMAN - EGFR_HUMAN - RNF41_HUMAN; MMP1_HUMAN - ERBB2_HUMAN - RNF41_HUMAN	1000000	0.982553	1	NA
10:73508791:C_T	10:73508791:C_T:Q9H2A7	1	trans	1.6e-12	Q9NX09	DDIT4_HUMAN	DDIT4	DNA damage-inducible transcript 4 protein	ENSG00000168209	524887	524887	11	CXCL16	Q9H2A7	CXL16_HUMAN	CXCL16	C-X-C motif chemokine 16		15	1	Inf	0		1000000	1	1	50	88	2	1	CXL16_HUMAN - VEGFA_HUMAN - DDIT4_HUMAN	1000000	0.826554	1	63	88	2	1	CXL16_HUMAN - VEGFA_HUMAN - DDIT4_HUMAN	1000000	0.771	1	NA
3:128321226:A_G	3:128321226:A_G:P13500	0.00896	trans	9.4e-09	Q9ULR0	ISY1_HUMAN	ISY1	Pre-mRNA-splicing factor ISY1 homolog	ENSG00000240682	525032	525032	14	MCP-1	P13500	CCL2_HUMAN	CCL2	C-C motif chemokine 2		49	23	3	61	CCL2_HUMAN - CDC45_HUMAN - RFA1_HUMAN - ISY1_HUMAN; CCL2_HUMAN - CDC45_HUMAN - RFA2_HUMAN - ISY1_HUMAN; CCL2_HUMAN - CDC45_HUMAN - RFA3_HUMAN - ISY1_HUMAN; CCL2_HUMAN - CDC6_HUMAN - RFA1_HUMAN - ISY1_HUMAN; CCL2_HUMAN - CDC6_HUMAN - RFA2_HUMAN - ISY1_HUMAN; CCL2_HUMAN - CDC6_HUMAN - RFA3_HUMAN - ISY1_HUMAN; CCL2_HUMAN - H4_HUMAN - EP300_HUMAN - ISY1_HUMAN; CCL2_HUMAN - H4_HUMAN - ERCC6_HUMAN - ISY1_HUMAN; CCL2_HUMAN - H4_HUMAN - PPIE_HUMAN - ISY1_HUMAN; CCL2_HUMAN - H4_HUMAN - RFA1_HUMAN - ISY1_HUMAN; CCL2_HUMAN - H4_HUMAN - RFA2_HUMAN - ISY1_HUMAN; CCL2_HUMAN - H4_HUMAN - RFA3_HUMAN - ISY1_HUMAN; CCL2_HUMAN - MCM2_HUMAN - EP300_HUMAN - ISY1_HUMAN; CCL2_HUMAN - MCM2_HUMAN - RFA1_HUMAN - ISY1_HUMAN; CCL2_HUMAN - MCM2_HUMAN - RFA2_HUMAN - ISY1_HUMAN; CCL2_HUMAN - MCM2_HUMAN - RFA3_HUMAN - ISY1_HUMAN; CCL2_HUMAN - MCM2_HUMAN - TCEA1_HUMAN - ISY1_HUMAN; CCL2_HUMAN - MCM3_HUMAN - EP300_HUMAN - ISY1_HUMAN; CCL2_HUMAN - MCM3_HUMAN - RFA1_HUMAN - ISY1_HUMAN; CCL2_HUMAN - MCM3_HUMAN - RFA2_HUMAN - ISY1_HUMAN; CCL2_HUMAN - MCM3_HUMAN - RFA3_HUMAN - ISY1_HUMAN; CCL2_HUMAN - MCM3_HUMAN - TCEA1_HUMAN - ISY1_HUMAN; CCL2_HUMAN - MCM7_HUMAN - CCNH_HUMAN - ISY1_HUMAN; CCL2_HUMAN - MCM7_HUMAN - CDK7_HUMAN - ISY1_HUMAN; CCL2_HUMAN - MCM7_HUMAN - MAT1_HUMAN - ISY1_HUMAN; CCL2_HUMAN - MCM7_HUMAN - RFA1_HUMAN - ISY1_HUMAN; CCL2_HUMAN - MCM7_HUMAN - RFA2_HUMAN - ISY1_HUMAN; CCL2_HUMAN - MCM7_HUMAN - RFA3_HUMAN - ISY1_HUMAN; CCL2_HUMAN - ORC2_HUMAN - CDC5L_HUMAN - ISY1_HUMAN; CCL2_HUMAN - ORC2_HUMAN - CRNL1_HUMAN - ISY1_HUMAN; CCL2_HUMAN - ORC2_HUMAN - EP300_HUMAN - ISY1_HUMAN; CCL2_HUMAN - ORC2_HUMAN - RFA1_HUMAN - ISY1_HUMAN; CCL2_HUMAN - ORC2_HUMAN - RFA2_HUMAN - ISY1_HUMAN; CCL2_HUMAN - ORC2_HUMAN - RFA3_HUMAN - ISY1_HUMAN; CCL2_HUMAN - ORC4_HUMAN - RFA1_HUMAN - ISY1_HUMAN; CCL2_HUMAN - ORC4_HUMAN - RFA2_HUMAN - ISY1_HUMAN; CCL2_HUMAN - ORC4_HUMAN - RFA3_HUMAN - ISY1_HUMAN; CCL2_HUMAN - PCNA_HUMAN - CUL4A_HUMAN - ISY1_HUMAN; CCL2_HUMAN - PCNA_HUMAN - CUL4B_HUMAN - ISY1_HUMAN; CCL2_HUMAN - PCNA_HUMAN - DDB1_HUMAN - ISY1_HUMAN; CCL2_HUMAN - PCNA_HUMAN - EP300_HUMAN - ISY1_HUMAN; CCL2_HUMAN - PCNA_HUMAN - ERCC1_HUMAN - ISY1_HUMAN; CCL2_HUMAN - PCNA_HUMAN - ERCC2_HUMAN - ISY1_HUMAN; CCL2_HUMAN - PCNA_HUMAN - ERCC3_HUMAN - ISY1_HUMAN; CCL2_HUMAN - PCNA_HUMAN - ERCC5_HUMAN - ISY1_HUMAN; CCL2_HUMAN - PCNA_HUMAN - RBX1_HUMAN - ISY1_HUMAN; CCL2_HUMAN - PCNA_HUMAN - RFA1_HUMAN - ISY1_HUMAN; CCL2_HUMAN - PCNA_HUMAN - RFA2_HUMAN - ISY1_HUMAN; CCL2_HUMAN - PCNA_HUMAN - RFA3_HUMAN - ISY1_HUMAN; CCL2_HUMAN - PCNA_HUMAN - TF2H1_HUMAN - ISY1_HUMAN; CCL2_HUMAN - PCNA_HUMAN - TF2H2_HUMAN - ISY1_HUMAN; CCL2_HUMAN - PCNA_HUMAN - TF2H3_HUMAN - ISY1_HUMAN; CCL2_HUMAN - PCNA_HUMAN - TF2H4_HUMAN - ISY1_HUMAN; CCL2_HUMAN - PCNA_HUMAN - TF2H5_HUMAN - ISY1_HUMAN; CCL2_HUMAN - PCNA_HUMAN - XPA_HUMAN - ISY1_HUMAN; CCL2_HUMAN - PCNA_HUMAN - XPF_HUMAN - ISY1_HUMAN; CCL2_HUMAN - SNAI1_HUMAN - EP300_HUMAN - ISY1_HUMAN; CCL2_HUMAN - SNAI1_HUMAN - UBP7_HUMAN - ISY1_HUMAN; CCL2_HUMAN - TF65_HUMAN - EP300_HUMAN - ISY1_HUMAN; CCL2_HUMAN - TF65_HUMAN - RBX1_HUMAN - ISY1_HUMAN; CCL2_HUMAN - TF65_HUMAN - UBP7_HUMAN - ISY1_HUMAN	1000000	1	1		483		0					49	494	3	187	CCL2_HUMAN - ABCA1_HUMAN - PRP8_HUMAN - ISY1_HUMAN; CCL2_HUMAN - ACACA_HUMAN - U520_HUMAN - ISY1_HUMAN; CCL2_HUMAN - ACTC_HUMAN - CDK7_HUMAN - ISY1_HUMAN; CCL2_HUMAN - ACTC_HUMAN - PRP8_HUMAN - ISY1_HUMAN; CCL2_HUMAN - ACTC_HUMAN - TF2H3_HUMAN - ISY1_HUMAN; CCL2_HUMAN - AHR_HUMAN - CUL4B_HUMAN - ISY1_HUMAN; CCL2_HUMAN - AHR_HUMAN - DDB1_HUMAN - ISY1_HUMAN; CCL2_HUMAN - AHR_HUMAN - EP300_HUMAN - ISY1_HUMAN; CCL2_HUMAN - ATF3_HUMAN - EP300_HUMAN - ISY1_HUMAN; CCL2_HUMAN - BCL2_HUMAN - CDK7_HUMAN - ISY1_HUMAN; CCL2_HUMAN - BCL2_HUMAN - ERCC1_HUMAN - ISY1_HUMAN; CCL2_HUMAN - CADH1_HUMAN - EP300_HUMAN - ISY1_HUMAN; CCL2_HUMAN - CASP3_HUMAN - ERCC1_HUMAN - ISY1_HUMAN; CCL2_HUMAN - CASP3_HUMAN - RBX1_HUMAN - ISY1_HUMAN; CCL2_HUMAN - CCL1_HUMAN - CCNH_HUMAN - ISY1_HUMAN; CCL2_HUMAN - CCL1_HUMAN - CDK7_HUMAN - ISY1_HUMAN; CCL2_HUMAN - CCL1_HUMAN - MAT1_HUMAN - ISY1_HUMAN; CCL2_HUMAN - CD44_HUMAN - EP300_HUMAN - ISY1_HUMAN; CCL2_HUMAN - CDC45_HUMAN - RFA1_HUMAN - ISY1_HUMAN; CCL2_HUMAN - CDC45_HUMAN - RFA2_HUMAN - ISY1_HUMAN; CCL2_HUMAN - CDC45_HUMAN - RFA3_HUMAN - ISY1_HUMAN; CCL2_HUMAN - CDC6_HUMAN - RFA1_HUMAN - ISY1_HUMAN; CCL2_HUMAN - CDC6_HUMAN - RFA2_HUMAN - ISY1_HUMAN; CCL2_HUMAN - CDC6_HUMAN - RFA3_HUMAN - ISY1_HUMAN; CCL2_HUMAN - CEBPA_HUMAN - EP300_HUMAN - ISY1_HUMAN; CCL2_HUMAN - CEBPB_HUMAN - EP300_HUMAN - ISY1_HUMAN; CCL2_HUMAN - CEBPD_HUMAN - EP300_HUMAN - ISY1_HUMAN; CCL2_HUMAN - CISH_HUMAN - RBX1_HUMAN - ISY1_HUMAN; CCL2_HUMAN - CTNB1_HUMAN - CUL4A_HUMAN - ISY1_HUMAN; CCL2_HUMAN - CTNB1_HUMAN - CUL4B_HUMAN - ISY1_HUMAN; CCL2_HUMAN - CTNB1_HUMAN - DDB1_HUMAN - ISY1_HUMAN; CCL2_HUMAN - CTNB1_HUMAN - EP300_HUMAN - ISY1_HUMAN; CCL2_HUMAN - CTNB1_HUMAN - RBX1_HUMAN - ISY1_HUMAN; CCL2_HUMAN - CTNB1_HUMAN - UBP7_HUMAN - ISY1_HUMAN; CCL2_HUMAN - CXL10_HUMAN - EP300_HUMAN - ISY1_HUMAN; CCL2_HUMAN - EGR1_HUMAN - EP300_HUMAN - ISY1_HUMAN; CCL2_HUMAN - ETS1_HUMAN - EP300_HUMAN - ISY1_HUMAN; CCL2_HUMAN - FOS_HUMAN - EP300_HUMAN - ISY1_HUMAN; CCL2_HUMAN - FOXP3_HUMAN - EP300_HUMAN - ISY1_HUMAN; CCL2_HUMAN - GATA3_HUMAN - EP300_HUMAN - ISY1_HUMAN; CCL2_HUMAN - GCR_HUMAN - EP300_HUMAN - ISY1_HUMAN; CCL2_HUMAN - GLI2_HUMAN - RBX1_HUMAN - ISY1_HUMAN; CCL2_HUMAN - GRP78_HUMAN - EP300_HUMAN - ISY1_HUMAN; CCL2_HUMAN - GRP78_HUMAN - RFA1_HUMAN - ISY1_HUMAN; CCL2_HUMAN - GSK3B_HUMAN - RBX1_HUMAN - ISY1_HUMAN; CCL2_HUMAN - H4_HUMAN - EP300_HUMAN - ISY1_HUMAN; CCL2_HUMAN - H4_HUMAN - ERCC6_HUMAN - ISY1_HUMAN; CCL2_HUMAN - H4_HUMAN - HMGN1_HUMAN - ISY1_HUMAN; CCL2_HUMAN - H4_HUMAN - PPIE_HUMAN - ISY1_HUMAN; CCL2_HUMAN - H4_HUMAN - RFA1_HUMAN - ISY1_HUMAN; CCL2_HUMAN - H4_HUMAN - RFA2_HUMAN - ISY1_HUMAN; CCL2_HUMAN - H4_HUMAN - RFA3_HUMAN - ISY1_HUMAN; CCL2_HUMAN - HDAC9_HUMAN - EP300_HUMAN - ISY1_HUMAN; CCL2_HUMAN - HIF1A_HUMAN - EP300_HUMAN - ISY1_HUMAN; CCL2_HUMAN - HIF1A_HUMAN - RBX1_HUMAN - ISY1_HUMAN; CCL2_HUMAN - HMGB1_HUMAN - HMGN1_HUMAN - ISY1_HUMAN; CCL2_HUMAN - HMGB1_HUMAN - XPA_HUMAN - ISY1_HUMAN; CCL2_HUMAN - I17RA_HUMAN - EP300_HUMAN - ISY1_HUMAN; CCL2_HUMAN - ICAM1_HUMAN - RU2A_HUMAN - ISY1_HUMAN; CCL2_HUMAN - IKBA_HUMAN - RBX1_HUMAN - ISY1_HUMAN; CCL2_HUMAN - IL17_HUMAN - EP300_HUMAN - ISY1_HUMAN; CCL2_HUMAN - IL8_HUMAN - EP300_HUMAN - ISY1_HUMAN; CCL2_HUMAN - IL9_HUMAN - EP300_HUMAN - ISY1_HUMAN; CCL2_HUMAN - INAR1_HUMAN - EP300_HUMAN - ISY1_HUMAN; CCL2_HUMAN - INAR1_HUMAN - UBP7_HUMAN - ISY1_HUMAN; CCL2_HUMAN - IRF1_HUMAN - EP300_HUMAN - ISY1_HUMAN; CCL2_HUMAN - IRF3_HUMAN - EP300_HUMAN - ISY1_HUMAN; CCL2_HUMAN - IRF7_HUMAN - EP300_HUMAN - ISY1_HUMAN; CCL2_HUMAN - IRS1_HUMAN - RBX1_HUMAN - ISY1_HUMAN; CCL2_HUMAN - IRS1_HUMAN - UBP7_HUMAN - ISY1_HUMAN; CCL2_HUMAN - ISG15_HUMAN - ERCC2_HUMAN - ISY1_HUMAN; CCL2_HUMAN - ISG15_HUMAN - RFA1_HUMAN - ISY1_HUMAN; CCL2_HUMAN - ISG15_HUMAN - RFA2_HUMAN - ISY1_HUMAN; CCL2_HUMAN - ISG15_HUMAN - RFA3_HUMAN - ISY1_HUMAN; CCL2_HUMAN - JAK2_HUMAN - RBX1_HUMAN - ISY1_HUMAN; CCL2_HUMAN - JUNB_HUMAN - EP300_HUMAN - ISY1_HUMAN; CCL2_HUMAN - KLF2_HUMAN - EP300_HUMAN - ISY1_HUMAN; CCL2_HUMAN - KLF4_HUMAN - EP300_HUMAN - ISY1_HUMAN; CCL2_HUMAN - KPCD_HUMAN - EP300_HUMAN - ISY1_HUMAN; CCL2_HUMAN - LOX5_HUMAN - RFA3_HUMAN - ISY1_HUMAN; CCL2_HUMAN - LYAM2_HUMAN - EP300_HUMAN - ISY1_HUMAN; CCL2_HUMAN - M3K5_HUMAN - SPF27_HUMAN - ISY1_HUMAN; CCL2_HUMAN - MCM2_HUMAN - EP300_HUMAN - ISY1_HUMAN; CCL2_HUMAN - MCM2_HUMAN - RFA1_HUMAN - ISY1_HUMAN; CCL2_HUMAN - MCM2_HUMAN - RFA2_HUMAN - ISY1_HUMAN; CCL2_HUMAN - MCM2_HUMAN - RFA3_HUMAN - ISY1_HUMAN; CCL2_HUMAN - MCM2_HUMAN - TCEA1_HUMAN - ISY1_HUMAN; CCL2_HUMAN - MCM3_HUMAN - EP300_HUMAN - ISY1_HUMAN; CCL2_HUMAN - MCM3_HUMAN - RFA1_HUMAN - ISY1_HUMAN; CCL2_HUMAN - MCM3_HUMAN - RFA2_HUMAN - ISY1_HUMAN; CCL2_HUMAN - MCM3_HUMAN - RFA3_HUMAN - ISY1_HUMAN; CCL2_HUMAN - MCM3_HUMAN - TCEA1_HUMAN - ISY1_HUMAN; CCL2_HUMAN - MCM7_HUMAN - CCNH_HUMAN - ISY1_HUMAN; CCL2_HUMAN - MCM7_HUMAN - CDK7_HUMAN - ISY1_HUMAN; CCL2_HUMAN - MCM7_HUMAN - MAT1_HUMAN - ISY1_HUMAN; CCL2_HUMAN - MCM7_HUMAN - RFA1_HUMAN - ISY1_HUMAN; CCL2_HUMAN - MCM7_HUMAN - RFA2_HUMAN - ISY1_HUMAN; CCL2_HUMAN - MCM7_HUMAN - RFA3_HUMAN - ISY1_HUMAN; CCL2_HUMAN - MCR_HUMAN - EP300_HUMAN - ISY1_HUMAN; CCL2_HUMAN - MK01_HUMAN - EP300_HUMAN - ISY1_HUMAN	1000000	1	1	NA
6:31322367:G_T	6:31322367:G_T:Q02763	0.013855	trans	5.9e-53	Q96KQ7	EHMT2_HUMAN	EHMT2	Histone-lysine N-methyltransferase EHMT2	ENSG00000204371	525169	525169	58	TIE2	Q02763	TIE2_HUMAN	TEK	Angiopoietin-1 receptor		104	22	3	25	TIE2_HUMAN - GRB2_HUMAN - H31T_HUMAN - EHMT2_HUMAN; TIE2_HUMAN - GRB2_HUMAN - MTA1_HUMAN - EHMT2_HUMAN; TIE2_HUMAN - GRB2_HUMAN - MTA2_HUMAN - EHMT2_HUMAN; TIE2_HUMAN - GRB2_HUMAN - MTA3_HUMAN - EHMT2_HUMAN; TIE2_HUMAN - GRB7_HUMAN - ELAV1_HUMAN - EHMT2_HUMAN; TIE2_HUMAN - NEMO_HUMAN - CALB1_HUMAN - EHMT2_HUMAN; TIE2_HUMAN - NEMO_HUMAN - NCOA2_HUMAN - EHMT2_HUMAN; TIE2_HUMAN - P85A_HUMAN - CUX1_HUMAN - EHMT2_HUMAN; TIE2_HUMAN - P85A_HUMAN - ESR1_HUMAN - EHMT2_HUMAN; TIE2_HUMAN - P85B_HUMAN - ESR1_HUMAN - EHMT2_HUMAN; TIE2_HUMAN - PEBB_HUMAN - ESR1_HUMAN - EHMT2_HUMAN; TIE2_HUMAN - PEBB_HUMAN - GATA3_HUMAN - EHMT2_HUMAN; TIE2_HUMAN - PEBB_HUMAN - H31_HUMAN - EHMT2_HUMAN; TIE2_HUMAN - PEBB_HUMAN - H32_HUMAN - EHMT2_HUMAN; TIE2_HUMAN - PEBB_HUMAN - H33_HUMAN - EHMT2_HUMAN; TIE2_HUMAN - PEBB_HUMAN - H4_HUMAN - EHMT2_HUMAN; TIE2_HUMAN - PEBB_HUMAN - HDAC1_HUMAN - EHMT2_HUMAN; TIE2_HUMAN - PEBB_HUMAN - KAT2B_HUMAN - EHMT2_HUMAN; TIE2_HUMAN - PK3CA_HUMAN - CUX1_HUMAN - EHMT2_HUMAN; TIE2_HUMAN - PK3CA_HUMAN - ESR1_HUMAN - EHMT2_HUMAN; TIE2_HUMAN - PTN11_HUMAN - H31T_HUMAN - EHMT2_HUMAN; TIE2_HUMAN - SHC1_HUMAN - ESR1_HUMAN - EHMT2_HUMAN; TIE2_HUMAN - SHC1_HUMAN - H31T_HUMAN - EHMT2_HUMAN; TIE2_HUMAN - SOCS1_HUMAN - P53_HUMAN - EHMT2_HUMAN; TIE2_HUMAN - SOS1_HUMAN - H31T_HUMAN - EHMT2_HUMAN	1000000	1	1	24	137	3	167	TIE2_HUMAN - ACTC_HUMAN - CADH1_HUMAN - EHMT2_HUMAN; TIE2_HUMAN - BMP4_HUMAN - CADH1_HUMAN - EHMT2_HUMAN; TIE2_HUMAN - CAD17_HUMAN - CADH1_HUMAN - EHMT2_HUMAN; TIE2_HUMAN - CADH2_HUMAN - CADH1_HUMAN - EHMT2_HUMAN; TIE2_HUMAN - CADH2_HUMAN - EZH2_HUMAN - EHMT2_HUMAN; TIE2_HUMAN - CADH2_HUMAN - KDM1A_HUMAN - EHMT2_HUMAN; TIE2_HUMAN - CADH5_HUMAN - CADH1_HUMAN - EHMT2_HUMAN; TIE2_HUMAN - CASP3_HUMAN - CADH1_HUMAN - EHMT2_HUMAN; TIE2_HUMAN - CASP3_HUMAN - DNM3A_HUMAN - EHMT2_HUMAN; TIE2_HUMAN - CASP3_HUMAN - DNMT1_HUMAN - EHMT2_HUMAN; TIE2_HUMAN - CASP3_HUMAN - HDAC1_HUMAN - EHMT2_HUMAN; TIE2_HUMAN - CASP3_HUMAN - HDAC2_HUMAN - EHMT2_HUMAN; TIE2_HUMAN - CCL2_HUMAN - CADH1_HUMAN - EHMT2_HUMAN; TIE2_HUMAN - CD14_HUMAN - CADH1_HUMAN - EHMT2_HUMAN; TIE2_HUMAN - CD34_HUMAN - CADH1_HUMAN - EHMT2_HUMAN; TIE2_HUMAN - CD34_HUMAN - DNM3A_HUMAN - EHMT2_HUMAN; TIE2_HUMAN - CD34_HUMAN - EZH2_HUMAN - EHMT2_HUMAN; TIE2_HUMAN - CEAM1_HUMAN - CADH1_HUMAN - EHMT2_HUMAN; TIE2_HUMAN - CLD5_HUMAN - CADH1_HUMAN - EHMT2_HUMAN; TIE2_HUMAN - CTGF_HUMAN - CADH1_HUMAN - EHMT2_HUMAN; TIE2_HUMAN - CTNB1_HUMAN - CADH1_HUMAN - EHMT2_HUMAN; TIE2_HUMAN - CTNB1_HUMAN - DNMT1_HUMAN - EHMT2_HUMAN; TIE2_HUMAN - CTNB1_HUMAN - EZH2_HUMAN - EHMT2_HUMAN; TIE2_HUMAN - CTNB1_HUMAN - HDAC1_HUMAN - EHMT2_HUMAN; TIE2_HUMAN - CTNB1_HUMAN - HDAC2_HUMAN - EHMT2_HUMAN; TIE2_HUMAN - CTNB1_HUMAN - KDM1A_HUMAN - EHMT2_HUMAN; TIE2_HUMAN - CXA1_HUMAN - CADH1_HUMAN - EHMT2_HUMAN; TIE2_HUMAN - CXA1_HUMAN - DNM3A_HUMAN - EHMT2_HUMAN; TIE2_HUMAN - CXA1_HUMAN - DNMT1_HUMAN - EHMT2_HUMAN; TIE2_HUMAN - CXCR4_HUMAN - CADH1_HUMAN - EHMT2_HUMAN; TIE2_HUMAN - CXCR4_HUMAN - DNMT1_HUMAN - EHMT2_HUMAN; TIE2_HUMAN - EGFR_HUMAN - CADH1_HUMAN - EHMT2_HUMAN; TIE2_HUMAN - EGFR_HUMAN - EZH2_HUMAN - EHMT2_HUMAN; TIE2_HUMAN - EGFR_HUMAN - HDAC1_HUMAN - EHMT2_HUMAN; TIE2_HUMAN - EGF_HUMAN - CADH1_HUMAN - EHMT2_HUMAN; TIE2_HUMAN - EGLN_HUMAN - CADH1_HUMAN - EHMT2_HUMAN; TIE2_HUMAN - ELAF_HUMAN - CADH1_HUMAN - EHMT2_HUMAN; TIE2_HUMAN - EPAS1_HUMAN - CADH1_HUMAN - EHMT2_HUMAN; TIE2_HUMAN - FAK1_HUMAN - CADH1_HUMAN - EHMT2_HUMAN; TIE2_HUMAN - FAK2_HUMAN - CADH1_HUMAN - EHMT2_HUMAN; TIE2_HUMAN - FGF1_HUMAN - CADH1_HUMAN - EHMT2_HUMAN; TIE2_HUMAN - FGF2_HUMAN - CADH1_HUMAN - EHMT2_HUMAN; TIE2_HUMAN - FGFR1_HUMAN - CADH1_HUMAN - EHMT2_HUMAN; TIE2_HUMAN - FGFR2_HUMAN - CADH1_HUMAN - EHMT2_HUMAN; TIE2_HUMAN - FGFR2_HUMAN - DNMT1_HUMAN - EHMT2_HUMAN; TIE2_HUMAN - FINC_HUMAN - CADH1_HUMAN - EHMT2_HUMAN; TIE2_HUMAN - FLT3_HUMAN - DNM3A_HUMAN - EHMT2_HUMAN; TIE2_HUMAN - FLT3_HUMAN - EZH2_HUMAN - EHMT2_HUMAN; TIE2_HUMAN - FOXC2_HUMAN - CADH1_HUMAN - EHMT2_HUMAN; TIE2_HUMAN - FOXO1_HUMAN - ANM1_HUMAN - EHMT2_HUMAN; TIE2_HUMAN - FOXO1_HUMAN - HDAC1_HUMAN - EHMT2_HUMAN; TIE2_HUMAN - GATA1_HUMAN - HDAC1_HUMAN - EHMT2_HUMAN; TIE2_HUMAN - GATA1_HUMAN - KDM1A_HUMAN - EHMT2_HUMAN; TIE2_HUMAN - GATA2_HUMAN - DNM3A_HUMAN - EHMT2_HUMAN; TIE2_HUMAN - GATA2_HUMAN - EZH2_HUMAN - EHMT2_HUMAN; TIE2_HUMAN - GATA2_HUMAN - HDAC1_HUMAN - EHMT2_HUMAN; TIE2_HUMAN - GTR1_HUMAN - CADH1_HUMAN - EHMT2_HUMAN; TIE2_HUMAN - GTR1_HUMAN - DNM3A_HUMAN - EHMT2_HUMAN; TIE2_HUMAN - GTR1_HUMAN - DNMT1_HUMAN - EHMT2_HUMAN; TIE2_HUMAN - HBEGF_HUMAN - CADH1_HUMAN - EHMT2_HUMAN; TIE2_HUMAN - HGF_HUMAN - CADH1_HUMAN - EHMT2_HUMAN; TIE2_HUMAN - HIF1A_HUMAN - CADH1_HUMAN - EHMT2_HUMAN; TIE2_HUMAN - HIF1A_HUMAN - EZH2_HUMAN - EHMT2_HUMAN; TIE2_HUMAN - HIF1A_HUMAN - HDAC1_HUMAN - EHMT2_HUMAN; TIE2_HUMAN - HIF1A_HUMAN - HDAC2_HUMAN - EHMT2_HUMAN; TIE2_HUMAN - HIF1A_HUMAN - JARD2_HUMAN - EHMT2_HUMAN; TIE2_HUMAN - HIF1A_HUMAN - KDM1A_HUMAN - EHMT2_HUMAN; TIE2_HUMAN - HIF1A_HUMAN - KDM3A_HUMAN - EHMT2_HUMAN; TIE2_HUMAN - HIF1A_HUMAN - KDM4C_HUMAN - EHMT2_HUMAN; TIE2_HUMAN - ICAM1_HUMAN - CADH1_HUMAN - EHMT2_HUMAN; TIE2_HUMAN - IL6_HUMAN - CADH1_HUMAN - EHMT2_HUMAN; TIE2_HUMAN - IL6_HUMAN - DNMT1_HUMAN - EHMT2_HUMAN; TIE2_HUMAN - IL6_HUMAN - HDAC1_HUMAN - EHMT2_HUMAN; TIE2_HUMAN - IL8_HUMAN - CADH1_HUMAN - EHMT2_HUMAN; TIE2_HUMAN - IL8_HUMAN - HDA11_HUMAN - EHMT2_HUMAN; TIE2_HUMAN - IL8_HUMAN - HDAC1_HUMAN - EHMT2_HUMAN; TIE2_HUMAN - IL8_HUMAN - HDAC2_HUMAN - EHMT2_HUMAN; TIE2_HUMAN - ITB1_HUMAN - CADH1_HUMAN - EHMT2_HUMAN; TIE2_HUMAN - KIT_HUMAN - CADH1_HUMAN - EHMT2_HUMAN; TIE2_HUMAN - KIT_HUMAN - DNM3A_HUMAN - EHMT2_HUMAN; TIE2_HUMAN - KIT_HUMAN - EZH2_HUMAN - EHMT2_HUMAN; TIE2_HUMAN - KLF2_HUMAN - EZH2_HUMAN - EHMT2_HUMAN; TIE2_HUMAN - KLF2_HUMAN - KDM1A_HUMAN - EHMT2_HUMAN; TIE2_HUMAN - LYAM2_HUMAN - CADH1_HUMAN - EHMT2_HUMAN; TIE2_HUMAN - LYVE1_HUMAN - CADH1_HUMAN - EHMT2_HUMAN; TIE2_HUMAN - MK03_HUMAN - CADH1_HUMAN - EHMT2_HUMAN; TIE2_HUMAN - MK03_HUMAN - EZH2_HUMAN - EHMT2_HUMAN; TIE2_HUMAN - MK03_HUMAN - HDAC2_HUMAN - EHMT2_HUMAN; TIE2_HUMAN - MMP14_HUMAN - CADH1_HUMAN - EHMT2_HUMAN; TIE2_HUMAN - MMP2_HUMAN - CADH1_HUMAN - EHMT2_HUMAN; TIE2_HUMAN - MMP2_HUMAN - HDAC1_HUMAN - EHMT2_HUMAN; TIE2_HUMAN - MMP9_HUMAN - CADH1_HUMAN - EHMT2_HUMAN; TIE2_HUMAN - MMP9_HUMAN - HDAC1_HUMAN - EHMT2_HUMAN; TIE2_HUMAN - MRC1_HUMAN - CADH1_HUMAN - EHMT2_HUMAN; TIE2_HUMAN - MTOR_HUMAN - CADH1_HUMAN - EHMT2_HUMAN; TIE2_HUMAN - MTOR_HUMAN - EZH2_HUMAN - EHMT2_HUMAN; TIE2_HUMAN - MUC18_HUMAN - CADH1_HUMAN - EHMT2_HUMAN; TIE2_HUMAN - MYH11_HUMAN - DNM3A_HUMAN - EHMT2_HUMAN; TIE2_HUMAN - NEST_HUMAN - CADH1_HUMAN - EHMT2_HUMAN; TIE2_HUMAN - NKX25_HUMAN - HDAC1_HUMAN - EHMT2_HUMAN	1000000	1	1	115	153	3	626	TIE2_HUMAN - ACTC_HUMAN - CADH1_HUMAN - EHMT2_HUMAN; TIE2_HUMAN - ACTC_HUMAN - ESR1_HUMAN - EHMT2_HUMAN; TIE2_HUMAN - ACTC_HUMAN - H31T_HUMAN - EHMT2_HUMAN; TIE2_HUMAN - ACTC_HUMAN - H31_HUMAN - EHMT2_HUMAN; TIE2_HUMAN - ACTC_HUMAN - H32_HUMAN - EHMT2_HUMAN; TIE2_HUMAN - ACTC_HUMAN - H33_HUMAN - EHMT2_HUMAN; TIE2_HUMAN - ACTC_HUMAN - H3C_HUMAN - EHMT2_HUMAN; TIE2_HUMAN - ACTC_HUMAN - H4_HUMAN - EHMT2_HUMAN; TIE2_HUMAN - ACTC_HUMAN - P53_HUMAN - EHMT2_HUMAN; TIE2_HUMAN - ACTC_HUMAN - RUVB2_HUMAN - EHMT2_HUMAN; TIE2_HUMAN - ACTC_HUMAN - ZEB2_HUMAN - EHMT2_HUMAN; TIE2_HUMAN - ANGT_HUMAN - GCR_HUMAN - EHMT2_HUMAN; TIE2_HUMAN - ANGT_HUMAN - P53_HUMAN - EHMT2_HUMAN; TIE2_HUMAN - APOE_HUMAN - ESR1_HUMAN - EHMT2_HUMAN; TIE2_HUMAN - ARNT_HUMAN - ESR1_HUMAN - EHMT2_HUMAN; TIE2_HUMAN - ARNT_HUMAN - GCR_HUMAN - EHMT2_HUMAN; TIE2_HUMAN - ARNT_HUMAN - NCOA2_HUMAN - EHMT2_HUMAN; TIE2_HUMAN - ARNT_HUMAN - NR0B2_HUMAN - EHMT2_HUMAN; TIE2_HUMAN - ARNT_HUMAN - P53_HUMAN - EHMT2_HUMAN; TIE2_HUMAN - ARNT_HUMAN - PML_HUMAN - EHMT2_HUMAN; TIE2_HUMAN - BGAL_HUMAN - CBX3_HUMAN - EHMT2_HUMAN; TIE2_HUMAN - BGAL_HUMAN - ESR1_HUMAN - EHMT2_HUMAN; TIE2_HUMAN - BGAL_HUMAN - P53_HUMAN - EHMT2_HUMAN; TIE2_HUMAN - BMP4_HUMAN - CADH1_HUMAN - EHMT2_HUMAN; TIE2_HUMAN - BMP4_HUMAN - GATA3_HUMAN - EHMT2_HUMAN; TIE2_HUMAN - BMP4_HUMAN - NKX31_HUMAN - EHMT2_HUMAN; TIE2_HUMAN - BMP4_HUMAN - PRD16_HUMAN - EHMT2_HUMAN; TIE2_HUMAN - BMP4_HUMAN - PRDM1_HUMAN - EHMT2_HUMAN; TIE2_HUMAN - CAD17_HUMAN - CADH1_HUMAN - EHMT2_HUMAN; TIE2_HUMAN - CAD17_HUMAN - P53_HUMAN - EHMT2_HUMAN; TIE2_HUMAN - CAD17_HUMAN - ZEB2_HUMAN - EHMT2_HUMAN; TIE2_HUMAN - CADH2_HUMAN - CADH1_HUMAN - EHMT2_HUMAN; TIE2_HUMAN - CADH2_HUMAN - ESR1_HUMAN - EHMT2_HUMAN; TIE2_HUMAN - CADH2_HUMAN - EZH2_HUMAN - EHMT2_HUMAN; TIE2_HUMAN - CADH2_HUMAN - GRIP1_HUMAN - EHMT2_HUMAN; TIE2_HUMAN - CADH2_HUMAN - KDM1A_HUMAN - EHMT2_HUMAN; TIE2_HUMAN - CADH2_HUMAN - P53_HUMAN - EHMT2_HUMAN; TIE2_HUMAN - CADH2_HUMAN - ZEB2_HUMAN - EHMT2_HUMAN; TIE2_HUMAN - CADH5_HUMAN - CADH1_HUMAN - EHMT2_HUMAN; TIE2_HUMAN - CASP3_HUMAN - CADH1_HUMAN - EHMT2_HUMAN; TIE2_HUMAN - CASP3_HUMAN - CALB1_HUMAN - EHMT2_HUMAN; TIE2_HUMAN - CASP3_HUMAN - DNM3A_HUMAN - EHMT2_HUMAN; TIE2_HUMAN - CASP3_HUMAN - DNMT1_HUMAN - EHMT2_HUMAN; TIE2_HUMAN - CASP3_HUMAN - ESR1_HUMAN - EHMT2_HUMAN; TIE2_HUMAN - CASP3_HUMAN - GCR_HUMAN - EHMT2_HUMAN; TIE2_HUMAN - CASP3_HUMAN - H4_HUMAN - EHMT2_HUMAN; TIE2_HUMAN - CASP3_HUMAN - HDAC1_HUMAN - EHMT2_HUMAN; TIE2_HUMAN - CASP3_HUMAN - HDAC2_HUMAN - EHMT2_HUMAN; TIE2_HUMAN - CASP3_HUMAN - NFE2_HUMAN - EHMT2_HUMAN; TIE2_HUMAN - CASP3_HUMAN - P53_HUMAN - EHMT2_HUMAN; TIE2_HUMAN - CASP3_HUMAN - RING2_HUMAN - EHMT2_HUMAN; TIE2_HUMAN - CASP3_HUMAN - TOP1_HUMAN - EHMT2_HUMAN; TIE2_HUMAN - CCL2_HUMAN - CADH1_HUMAN - EHMT2_HUMAN; TIE2_HUMAN - CCL2_HUMAN - CEBPB_HUMAN - EHMT2_HUMAN; TIE2_HUMAN - CCL2_HUMAN - GATA3_HUMAN - EHMT2_HUMAN; TIE2_HUMAN - CCL2_HUMAN - GCR_HUMAN - EHMT2_HUMAN; TIE2_HUMAN - CCL2_HUMAN - H4_HUMAN - EHMT2_HUMAN; TIE2_HUMAN - CCL2_HUMAN - RELB_HUMAN - EHMT2_HUMAN; TIE2_HUMAN - CD14_HUMAN - CADH1_HUMAN - EHMT2_HUMAN; TIE2_HUMAN - CD14_HUMAN - CEBPB_HUMAN - EHMT2_HUMAN; TIE2_HUMAN - CD14_HUMAN - RELB_HUMAN - EHMT2_HUMAN; TIE2_HUMAN - CD34_HUMAN - CADH1_HUMAN - EHMT2_HUMAN; TIE2_HUMAN - CD34_HUMAN - DNM3A_HUMAN - EHMT2_HUMAN; TIE2_HUMAN - CD34_HUMAN - ESR1_HUMAN - EHMT2_HUMAN; TIE2_HUMAN - CD34_HUMAN - EZH2_HUMAN - EHMT2_HUMAN; TIE2_HUMAN - CD34_HUMAN - GATA3_HUMAN - EHMT2_HUMAN; TIE2_HUMAN - CD34_HUMAN - GFI1B_HUMAN - EHMT2_HUMAN; TIE2_HUMAN - CD34_HUMAN - GFI1_HUMAN - EHMT2_HUMAN; TIE2_HUMAN - CD34_HUMAN - HXA9_HUMAN - EHMT2_HUMAN; TIE2_HUMAN - CD34_HUMAN - MDS1_HUMAN - EHMT2_HUMAN; TIE2_HUMAN - CD34_HUMAN - NFE2_HUMAN - EHMT2_HUMAN; TIE2_HUMAN - CD34_HUMAN - P53_HUMAN - EHMT2_HUMAN; TIE2_HUMAN - CD34_HUMAN - RELB_HUMAN - EHMT2_HUMAN; TIE2_HUMAN - CEAM1_HUMAN - CADH1_HUMAN - EHMT2_HUMAN; TIE2_HUMAN - CLD5_HUMAN - CADH1_HUMAN - EHMT2_HUMAN; TIE2_HUMAN - CO4A2_HUMAN - H4_HUMAN - EHMT2_HUMAN; TIE2_HUMAN - CSF1R_HUMAN - MDS1_HUMAN - EHMT2_HUMAN; TIE2_HUMAN - CSF1R_HUMAN - P53_HUMAN - EHMT2_HUMAN; TIE2_HUMAN - CSF3_HUMAN - CEBPB_HUMAN - EHMT2_HUMAN; TIE2_HUMAN - CSF3_HUMAN - GFI1_HUMAN - EHMT2_HUMAN; TIE2_HUMAN - CSF3_HUMAN - HXA9_HUMAN - EHMT2_HUMAN; TIE2_HUMAN - CTGF_HUMAN - CADH1_HUMAN - EHMT2_HUMAN; TIE2_HUMAN - CTGF_HUMAN - CEBPB_HUMAN - EHMT2_HUMAN; TIE2_HUMAN - CTGF_HUMAN - ESR1_HUMAN - EHMT2_HUMAN; TIE2_HUMAN - CTGF_HUMAN - P53_HUMAN - EHMT2_HUMAN; TIE2_HUMAN - CTNB1_HUMAN - ANM1_HUMAN - EHMT2_HUMAN; TIE2_HUMAN - CTNB1_HUMAN - CADH1_HUMAN - EHMT2_HUMAN; TIE2_HUMAN - CTNB1_HUMAN - CDK8_HUMAN - EHMT2_HUMAN; TIE2_HUMAN - CTNB1_HUMAN - CEBPB_HUMAN - EHMT2_HUMAN; TIE2_HUMAN - CTNB1_HUMAN - CTBP1_HUMAN - EHMT2_HUMAN; TIE2_HUMAN - CTNB1_HUMAN - DNMT1_HUMAN - EHMT2_HUMAN; TIE2_HUMAN - CTNB1_HUMAN - ELAV1_HUMAN - EHMT2_HUMAN; TIE2_HUMAN - CTNB1_HUMAN - ESR1_HUMAN - EHMT2_HUMAN; TIE2_HUMAN - CTNB1_HUMAN - EZH2_HUMAN - EHMT2_HUMAN; TIE2_HUMAN - CTNB1_HUMAN - GATA3_HUMAN - EHMT2_HUMAN; TIE2_HUMAN - CTNB1_HUMAN - GRIP1_HUMAN - EHMT2_HUMAN; TIE2_HUMAN - CTNB1_HUMAN - H31T_HUMAN - EHMT2_HUMAN; TIE2_HUMAN - CTNB1_HUMAN - H4_HUMAN - EHMT2_HUMAN; TIE2_HUMAN - CTNB1_HUMAN - HDAC1_HUMAN - EHMT2_HUMAN; TIE2_HUMAN - CTNB1_HUMAN - HDAC2_HUMAN - EHMT2_HUMAN	1000000	1	1	NA
19:54339332:C_CT	19:54339332:C_CT:P78380	0.054471	trans	9.9e-09	Q6GTX8	LAIR1_HUMAN	LAIR1	Leukocyte-associated immunoglobulin-like receptor 1	ENSG00000167613	526029	526029	32	LOX-1	P78380	OLR1_HUMAN	OLR1	Oxidized low-density lipoprotein receptor 1		7	7	4	58	OLR1_HUMAN - APOB_HUMAN - AP2A1_HUMAN - PTN11_HUMAN - LAIR1_HUMAN; OLR1_HUMAN - APOB_HUMAN - AP2B1_HUMAN - PTN11_HUMAN - LAIR1_HUMAN; OLR1_HUMAN - APOB_HUMAN - AP2S1_HUMAN - PTN11_HUMAN - LAIR1_HUMAN; OLR1_HUMAN - APOB_HUMAN - DAB2_HUMAN - CSK_HUMAN - LAIR1_HUMAN; OLR1_HUMAN - APOB_HUMAN - DYN2_HUMAN - PTN11_HUMAN - LAIR1_HUMAN; OLR1_HUMAN - APOB_HUMAN - HSP74_HUMAN - PTN11_HUMAN - LAIR1_HUMAN; OLR1_HUMAN - APOB_HUMAN - ITSN1_HUMAN - PTN11_HUMAN - LAIR1_HUMAN; OLR1_HUMAN - APOB_HUMAN - TLR6_HUMAN - CD33_HUMAN - LAIR1_HUMAN; OLR1_HUMAN - HS71L_HUMAN - 1433E_HUMAN - KCC1A_HUMAN - LAIR1_HUMAN; OLR1_HUMAN - HS71L_HUMAN - 1433E_HUMAN - KCC1D_HUMAN - LAIR1_HUMAN; OLR1_HUMAN - HS71L_HUMAN - 1433E_HUMAN - KCC1G_HUMAN - LAIR1_HUMAN; OLR1_HUMAN - HS71L_HUMAN - 2AAA_HUMAN - PTN11_HUMAN - LAIR1_HUMAN; OLR1_HUMAN - HS71L_HUMAN - AKT1_HUMAN - CSK_HUMAN - LAIR1_HUMAN; OLR1_HUMAN - HS71L_HUMAN - EF1A1_HUMAN - PTN11_HUMAN - LAIR1_HUMAN; OLR1_HUMAN - HS71L_HUMAN - EF1A2_HUMAN - PTN11_HUMAN - LAIR1_HUMAN; OLR1_HUMAN - HS71L_HUMAN - HSP74_HUMAN - PTN11_HUMAN - LAIR1_HUMAN; OLR1_HUMAN - HS71L_HUMAN - JAK1_HUMAN - PTN11_HUMAN - LAIR1_HUMAN; OLR1_HUMAN - HS71L_HUMAN - JAK1_HUMAN - PTN6_HUMAN - LAIR1_HUMAN; OLR1_HUMAN - HS71L_HUMAN - JAK2_HUMAN - PTN11_HUMAN - LAIR1_HUMAN; OLR1_HUMAN - HS71L_HUMAN - JAK2_HUMAN - PTN6_HUMAN - LAIR1_HUMAN; OLR1_HUMAN - HS71L_HUMAN - JAK3_HUMAN - PTN6_HUMAN - LAIR1_HUMAN; OLR1_HUMAN - HS71L_HUMAN - THIO_HUMAN - PTN6_HUMAN - LAIR1_HUMAN; OLR1_HUMAN - HS71L_HUMAN - TYK2_HUMAN - PTN11_HUMAN - LAIR1_HUMAN; OLR1_HUMAN - HS71L_HUMAN - TYK2_HUMAN - PTN6_HUMAN - LAIR1_HUMAN; OLR1_HUMAN - TCPA_HUMAN - CALM2_HUMAN - KCC1A_HUMAN - LAIR1_HUMAN; OLR1_HUMAN - TCPA_HUMAN - CALM3_HUMAN - KCC1A_HUMAN - LAIR1_HUMAN; OLR1_HUMAN - TCPA_HUMAN - KHDR1_HUMAN - CSK_HUMAN - LAIR1_HUMAN; OLR1_HUMAN - TCPA_HUMAN - KHDR1_HUMAN - PTN6_HUMAN - LAIR1_HUMAN; OLR1_HUMAN - TCPA_HUMAN - PP2AA_HUMAN - KCC1A_HUMAN - LAIR1_HUMAN; OLR1_HUMAN - TCPA_HUMAN - PP2AA_HUMAN - PTN11_HUMAN - LAIR1_HUMAN; OLR1_HUMAN - TCPA_HUMAN - PP2AB_HUMAN - PTN11_HUMAN - LAIR1_HUMAN; OLR1_HUMAN - TCPA_HUMAN - RFWD2_HUMAN - PTN11_HUMAN - LAIR1_HUMAN; OLR1_HUMAN - TCPA_HUMAN - STAT3_HUMAN - CSK_HUMAN - LAIR1_HUMAN; OLR1_HUMAN - TCPA_HUMAN - STAT3_HUMAN - PTN11_HUMAN - LAIR1_HUMAN; OLR1_HUMAN - TCPD_HUMAN - PP2AA_HUMAN - KCC1A_HUMAN - LAIR1_HUMAN; OLR1_HUMAN - TCPD_HUMAN - PP2AA_HUMAN - PTN11_HUMAN - LAIR1_HUMAN; OLR1_HUMAN - TCPD_HUMAN - PP2AB_HUMAN - PTN11_HUMAN - LAIR1_HUMAN; OLR1_HUMAN - TCPD_HUMAN - RFWD2_HUMAN - PTN11_HUMAN - LAIR1_HUMAN; OLR1_HUMAN - TCPD_HUMAN - STAT3_HUMAN - CSK_HUMAN - LAIR1_HUMAN; OLR1_HUMAN - TCPD_HUMAN - STAT3_HUMAN - PTN11_HUMAN - LAIR1_HUMAN; OLR1_HUMAN - TCPG_HUMAN - PP2AA_HUMAN - KCC1A_HUMAN - LAIR1_HUMAN; OLR1_HUMAN - TCPG_HUMAN - PP2AA_HUMAN - PTN11_HUMAN - LAIR1_HUMAN; OLR1_HUMAN - TCPG_HUMAN - PP2AB_HUMAN - PTN11_HUMAN - LAIR1_HUMAN; OLR1_HUMAN - TCPG_HUMAN - RFWD2_HUMAN - PTN11_HUMAN - LAIR1_HUMAN; OLR1_HUMAN - TCPG_HUMAN - STAT3_HUMAN - CSK_HUMAN - LAIR1_HUMAN; OLR1_HUMAN - TCPG_HUMAN - STAT3_HUMAN - PTN11_HUMAN - LAIR1_HUMAN; OLR1_HUMAN - TCPH_HUMAN - PP2AA_HUMAN - KCC1A_HUMAN - LAIR1_HUMAN; OLR1_HUMAN - TCPH_HUMAN - PP2AA_HUMAN - PTN11_HUMAN - LAIR1_HUMAN; OLR1_HUMAN - TCPH_HUMAN - PP2AB_HUMAN - PTN11_HUMAN - LAIR1_HUMAN; OLR1_HUMAN - TCPH_HUMAN - RFWD2_HUMAN - PTN11_HUMAN - LAIR1_HUMAN; OLR1_HUMAN - TCPH_HUMAN - STAT3_HUMAN - CSK_HUMAN - LAIR1_HUMAN; OLR1_HUMAN - TCPH_HUMAN - STAT3_HUMAN - PTN11_HUMAN - LAIR1_HUMAN; OLR1_HUMAN - TCPZ_HUMAN - PP2AA_HUMAN - KCC1A_HUMAN - LAIR1_HUMAN; OLR1_HUMAN - TCPZ_HUMAN - PP2AA_HUMAN - PTN11_HUMAN - LAIR1_HUMAN; OLR1_HUMAN - TCPZ_HUMAN - PP2AB_HUMAN - PTN11_HUMAN - LAIR1_HUMAN; OLR1_HUMAN - TCPZ_HUMAN - RFWD2_HUMAN - PTN11_HUMAN - LAIR1_HUMAN; OLR1_HUMAN - TCPZ_HUMAN - STAT3_HUMAN - CSK_HUMAN - LAIR1_HUMAN; OLR1_HUMAN - TCPZ_HUMAN - STAT3_HUMAN - PTN11_HUMAN - LAIR1_HUMAN	1000000	1	1	29	82	2	2	OLR1_HUMAN - CD14_HUMAN - LAIR1_HUMAN; OLR1_HUMAN - FCG2B_HUMAN - LAIR1_HUMAN	1000000	0.60952	1	34	88	2	2	OLR1_HUMAN - CD14_HUMAN - LAIR1_HUMAN; OLR1_HUMAN - FCG2B_HUMAN - LAIR1_HUMAN	1000000	0.547015	1	NA
19:54321933:A_G	19:54321933:A_G:Q14116	0.410528	trans	1.2e-73	Q96P09	BIRC8_HUMAN	BIRC8	Baculoviral IAP repeat-containing protein 8	ENSG00000163098	527058	527058	32	IL-18	Q14116	IL18_HUMAN	IL18	Interleukin-18		11	5	4	61	IL18_HUMAN - CASP1_HUMAN - A16L1_HUMAN - CASP3_HUMAN - BIRC8_HUMAN; IL18_HUMAN - CASP1_HUMAN - ANDR_HUMAN - CASP3_HUMAN - BIRC8_HUMAN; IL18_HUMAN - CASP1_HUMAN - ANDR_HUMAN - CASP7_HUMAN - BIRC8_HUMAN; IL18_HUMAN - CASP1_HUMAN - ANDR_HUMAN - PTEN_HUMAN - BIRC8_HUMAN; IL18_HUMAN - CASP1_HUMAN - ATN1_HUMAN - CASP3_HUMAN - BIRC8_HUMAN; IL18_HUMAN - CASP1_HUMAN - ATN1_HUMAN - CASP7_HUMAN - BIRC8_HUMAN; IL18_HUMAN - CASP1_HUMAN - ATX3_HUMAN - CASP3_HUMAN - BIRC8_HUMAN; IL18_HUMAN - CASP1_HUMAN - B2CL1_HUMAN - CASP9_HUMAN - BIRC8_HUMAN; IL18_HUMAN - CASP1_HUMAN - BIRC3_HUMAN - CASP3_HUMAN - BIRC8_HUMAN; IL18_HUMAN - CASP1_HUMAN - BIRC3_HUMAN - CASP7_HUMAN - BIRC8_HUMAN; IL18_HUMAN - CASP1_HUMAN - BIRC3_HUMAN - CASP9_HUMAN - BIRC8_HUMAN; IL18_HUMAN - CASP1_HUMAN - BIRC3_HUMAN - CCHL_HUMAN - BIRC8_HUMAN; IL18_HUMAN - CASP1_HUMAN - BIRC3_HUMAN - DBLOH_HUMAN - BIRC8_HUMAN; IL18_HUMAN - CASP1_HUMAN - BIRC3_HUMAN - HTRA2_HUMAN - BIRC8_HUMAN; IL18_HUMAN - CASP1_HUMAN - BIRC3_HUMAN - SEPT4_HUMAN - BIRC8_HUMAN; IL18_HUMAN - CASP1_HUMAN - BRCA1_HUMAN - CASP9_HUMAN - BIRC8_HUMAN; IL18_HUMAN - CASP1_HUMAN - CARD8_HUMAN - CASP9_HUMAN - BIRC8_HUMAN; IL18_HUMAN - CASP1_HUMAN - E2AK2_HUMAN - PTEN_HUMAN - BIRC8_HUMAN; IL18_HUMAN - CASP1_HUMAN - E2AK2_HUMAN - RAC1_HUMAN - BIRC8_HUMAN; IL18_HUMAN - CASP1_HUMAN - EGFR_HUMAN - PTEN_HUMAN - BIRC8_HUMAN; IL18_HUMAN - CASP1_HUMAN - HD_HUMAN - CASP3_HUMAN - BIRC8_HUMAN; IL18_HUMAN - CASP1_HUMAN - HD_HUMAN - CASP7_HUMAN - BIRC8_HUMAN; IL18_HUMAN - CASP1_HUMAN - KPCD_HUMAN - CASP3_HUMAN - BIRC8_HUMAN; IL18_HUMAN - CASP1_HUMAN - KPCD_HUMAN - DBLOH_HUMAN - BIRC8_HUMAN; IL18_HUMAN - CASP1_HUMAN - KPCD_HUMAN - RAC1_HUMAN - BIRC8_HUMAN; IL18_HUMAN - CASP1_HUMAN - NLRP1_HUMAN - CASP9_HUMAN - BIRC8_HUMAN; IL18_HUMAN - CASP1_HUMAN - NOD1_HUMAN - CASP9_HUMAN - BIRC8_HUMAN; IL18_HUMAN - CASP1_HUMAN - P53_HUMAN - PTEN_HUMAN - BIRC8_HUMAN; IL18_HUMAN - CASP1_HUMAN - PA24B_HUMAN - CASP3_HUMAN - BIRC8_HUMAN; IL18_HUMAN - CASP1_HUMAN - PA24B_HUMAN - CASP7_HUMAN - BIRC8_HUMAN; IL18_HUMAN - CASP1_HUMAN - PAK2_HUMAN - CASP3_HUMAN - BIRC8_HUMAN; IL18_HUMAN - CASP1_HUMAN - PAK2_HUMAN - CASP7_HUMAN - BIRC8_HUMAN; IL18_HUMAN - CASP1_HUMAN - PAK2_HUMAN - RAC1_HUMAN - BIRC8_HUMAN; IL18_HUMAN - CASP1_HUMAN - PANX1_HUMAN - CASP3_HUMAN - BIRC8_HUMAN; IL18_HUMAN - CASP1_HUMAN - PANX1_HUMAN - CASP7_HUMAN - BIRC8_HUMAN; IL18_HUMAN - CASP1_HUMAN - PARP1_HUMAN - CASP3_HUMAN - BIRC8_HUMAN; IL18_HUMAN - CASP1_HUMAN - PARP1_HUMAN - CASP7_HUMAN - BIRC8_HUMAN; IL18_HUMAN - CASP1_HUMAN - PSN1_HUMAN - CASP3_HUMAN - BIRC8_HUMAN; IL18_HUMAN - CASP1_HUMAN - PSN1_HUMAN - CASP7_HUMAN - BIRC8_HUMAN; IL18_HUMAN - CASP1_HUMAN - PSN1_HUMAN - HTRA2_HUMAN - BIRC8_HUMAN; IL18_HUMAN - CASP1_HUMAN - PSN1_HUMAN - TGFR1_HUMAN - BIRC8_HUMAN; IL18_HUMAN - CASP4_HUMAN - APAF_HUMAN - CASP3_HUMAN - BIRC8_HUMAN; IL18_HUMAN - CASP4_HUMAN - APAF_HUMAN - CASP9_HUMAN - BIRC8_HUMAN; IL18_HUMAN - CASP4_HUMAN - NOD1_HUMAN - CASP9_HUMAN - BIRC8_HUMAN; IL18_HUMAN - CASP4_HUMAN - PSN1_HUMAN - CASP3_HUMAN - BIRC8_HUMAN; IL18_HUMAN - CASP4_HUMAN - PSN1_HUMAN - CASP7_HUMAN - BIRC8_HUMAN; IL18_HUMAN - CASP4_HUMAN - PSN1_HUMAN - HTRA2_HUMAN - BIRC8_HUMAN; IL18_HUMAN - CASP4_HUMAN - PSN1_HUMAN - TGFR1_HUMAN - BIRC8_HUMAN; IL18_HUMAN - CASP4_HUMAN - TRAF6_HUMAN - TGFR1_HUMAN - BIRC8_HUMAN; IL18_HUMAN - CASP4_HUMAN - XIAP_HUMAN - CASP3_HUMAN - BIRC8_HUMAN; IL18_HUMAN - CASP4_HUMAN - XIAP_HUMAN - CASP7_HUMAN - BIRC8_HUMAN; IL18_HUMAN - CASP4_HUMAN - XIAP_HUMAN - CASP9_HUMAN - BIRC8_HUMAN; IL18_HUMAN - CASP4_HUMAN - XIAP_HUMAN - CCHL_HUMAN - BIRC8_HUMAN; IL18_HUMAN - CASP4_HUMAN - XIAP_HUMAN - DBLOH_HUMAN - BIRC8_HUMAN; IL18_HUMAN - CASP4_HUMAN - XIAP_HUMAN - HTRA2_HUMAN - BIRC8_HUMAN; IL18_HUMAN - CASP4_HUMAN - XIAP_HUMAN - M3K2_HUMAN - BIRC8_HUMAN; IL18_HUMAN - CASP4_HUMAN - XIAP_HUMAN - PTEN_HUMAN - BIRC8_HUMAN; IL18_HUMAN - CASP4_HUMAN - XIAP_HUMAN - RAC1_HUMAN - BIRC8_HUMAN; IL18_HUMAN - CASP4_HUMAN - XIAP_HUMAN - SEPT4_HUMAN - BIRC8_HUMAN; IL18_HUMAN - CASP4_HUMAN - XIAP_HUMAN - TGFR1_HUMAN - BIRC8_HUMAN; IL18_HUMAN - IL18R_HUMAN - IL1AP_HUMAN - RAC1_HUMAN - BIRC8_HUMAN	1000000	1	1	10	295	2	2	IL18_HUMAN - BIRC1_HUMAN - BIRC8_HUMAN; IL18_HUMAN - CASP3_HUMAN - BIRC8_HUMAN	1000000	0.699868	1	19	295	2	2	IL18_HUMAN - BIRC1_HUMAN - BIRC8_HUMAN; IL18_HUMAN - CASP3_HUMAN - BIRC8_HUMAN	1000000	0.780184	1	NA
6:32610437:A_G	6:32610437:A_G:Q9H2A7	1	trans	4e-13	P22105	TENX_HUMAN	TNXB	Tenascin-X	ENSG00000168477	527326	527326	35	CXCL16	Q9H2A7	CXL16_HUMAN	CXCL16	C-X-C motif chemokine 16		2	1	Inf	0		1000000	1	1	24	88	2	2	CXL16_HUMAN - MMP9_HUMAN - TENX_HUMAN; CXL16_HUMAN - VEGFB_HUMAN - TENX_HUMAN	1000000	0.565906	1	26	88	2	2	CXL16_HUMAN - MMP9_HUMAN - TENX_HUMAN; CXL16_HUMAN - VEGFB_HUMAN - TENX_HUMAN	1000000	0.45406	1	NA
6:31337207:C_G	6:31337207:C_G:Q02763	0.013855	trans	2.9e-62	P06681	CO2_HUMAN	C2	Complement C2	ENSG00000166278	528355	528355	59	TIE2	Q02763	TIE2_HUMAN	TEK	Angiopoietin-1 receptor		45	22	3	65	TIE2_HUMAN - CBL_HUMAN - IGKC_HUMAN - CO2_HUMAN; TIE2_HUMAN - CBL_HUMAN - IGLC1_HUMAN - CO2_HUMAN; TIE2_HUMAN - CBL_HUMAN - IGLC2_HUMAN - CO2_HUMAN; TIE2_HUMAN - CBL_HUMAN - IGLC3_HUMAN - CO2_HUMAN; TIE2_HUMAN - CBL_HUMAN - IGLC6_HUMAN - CO2_HUMAN; TIE2_HUMAN - CBL_HUMAN - IGLC7_HUMAN - CO2_HUMAN; TIE2_HUMAN - GRB2_HUMAN - IGKC_HUMAN - CO2_HUMAN; TIE2_HUMAN - GRB2_HUMAN - IGLC1_HUMAN - CO2_HUMAN; TIE2_HUMAN - GRB2_HUMAN - IGLC2_HUMAN - CO2_HUMAN; TIE2_HUMAN - GRB2_HUMAN - IGLC3_HUMAN - CO2_HUMAN; TIE2_HUMAN - GRB2_HUMAN - IGLC6_HUMAN - CO2_HUMAN; TIE2_HUMAN - GRB2_HUMAN - IGLC7_HUMAN - CO2_HUMAN; TIE2_HUMAN - NEMO_HUMAN - PSA3_HUMAN - CO2_HUMAN; TIE2_HUMAN - P85A_HUMAN - IGHG1_HUMAN - CO2_HUMAN; TIE2_HUMAN - P85A_HUMAN - IGHG2_HUMAN - CO2_HUMAN; TIE2_HUMAN - P85A_HUMAN - IGHG3_HUMAN - CO2_HUMAN; TIE2_HUMAN - P85A_HUMAN - IGHG4_HUMAN - CO2_HUMAN; TIE2_HUMAN - P85A_HUMAN - IGKC_HUMAN - CO2_HUMAN; TIE2_HUMAN - P85A_HUMAN - IGLC1_HUMAN - CO2_HUMAN; TIE2_HUMAN - P85A_HUMAN - IGLC2_HUMAN - CO2_HUMAN; TIE2_HUMAN - P85A_HUMAN - IGLC3_HUMAN - CO2_HUMAN; TIE2_HUMAN - P85A_HUMAN - IGLC6_HUMAN - CO2_HUMAN; TIE2_HUMAN - P85A_HUMAN - IGLC7_HUMAN - CO2_HUMAN; TIE2_HUMAN - P85B_HUMAN - IGHG1_HUMAN - CO2_HUMAN; TIE2_HUMAN - P85B_HUMAN - IGHG2_HUMAN - CO2_HUMAN; TIE2_HUMAN - P85B_HUMAN - IGHG3_HUMAN - CO2_HUMAN; TIE2_HUMAN - P85B_HUMAN - IGHG4_HUMAN - CO2_HUMAN; TIE2_HUMAN - P85B_HUMAN - IGKC_HUMAN - CO2_HUMAN; TIE2_HUMAN - P85B_HUMAN - IGLC1_HUMAN - CO2_HUMAN; TIE2_HUMAN - P85B_HUMAN - IGLC2_HUMAN - CO2_HUMAN; TIE2_HUMAN - P85B_HUMAN - IGLC3_HUMAN - CO2_HUMAN; TIE2_HUMAN - P85B_HUMAN - IGLC6_HUMAN - CO2_HUMAN; TIE2_HUMAN - P85B_HUMAN - IGLC7_HUMAN - CO2_HUMAN; TIE2_HUMAN - PK3CA_HUMAN - IGHG1_HUMAN - CO2_HUMAN; TIE2_HUMAN - PK3CA_HUMAN - IGHG2_HUMAN - CO2_HUMAN; TIE2_HUMAN - PK3CA_HUMAN - IGHG3_HUMAN - CO2_HUMAN; TIE2_HUMAN - PK3CA_HUMAN - IGHG4_HUMAN - CO2_HUMAN; TIE2_HUMAN - PK3CA_HUMAN - IGKC_HUMAN - CO2_HUMAN; TIE2_HUMAN - PK3CA_HUMAN - IGLC1_HUMAN - CO2_HUMAN; TIE2_HUMAN - PK3CA_HUMAN - IGLC2_HUMAN - CO2_HUMAN; TIE2_HUMAN - PK3CA_HUMAN - IGLC3_HUMAN - CO2_HUMAN; TIE2_HUMAN - PK3CA_HUMAN - IGLC6_HUMAN - CO2_HUMAN; TIE2_HUMAN - PK3CA_HUMAN - IGLC7_HUMAN - CO2_HUMAN; TIE2_HUMAN - PK3CB_HUMAN - IGHG1_HUMAN - CO2_HUMAN; TIE2_HUMAN - PK3CB_HUMAN - IGHG2_HUMAN - CO2_HUMAN; TIE2_HUMAN - PK3CB_HUMAN - IGHG3_HUMAN - CO2_HUMAN; TIE2_HUMAN - PK3CB_HUMAN - IGHG4_HUMAN - CO2_HUMAN; TIE2_HUMAN - PK3CB_HUMAN - IGKC_HUMAN - CO2_HUMAN; TIE2_HUMAN - PK3CB_HUMAN - IGLC1_HUMAN - CO2_HUMAN; TIE2_HUMAN - PK3CB_HUMAN - IGLC2_HUMAN - CO2_HUMAN; TIE2_HUMAN - PK3CB_HUMAN - IGLC3_HUMAN - CO2_HUMAN; TIE2_HUMAN - PK3CB_HUMAN - IGLC6_HUMAN - CO2_HUMAN; TIE2_HUMAN - PK3CB_HUMAN - IGLC7_HUMAN - CO2_HUMAN; TIE2_HUMAN - SHC1_HUMAN - IGKC_HUMAN - CO2_HUMAN; TIE2_HUMAN - SHC1_HUMAN - IGLC1_HUMAN - CO2_HUMAN; TIE2_HUMAN - SHC1_HUMAN - IGLC2_HUMAN - CO2_HUMAN; TIE2_HUMAN - SHC1_HUMAN - IGLC3_HUMAN - CO2_HUMAN; TIE2_HUMAN - SHC1_HUMAN - IGLC6_HUMAN - CO2_HUMAN; TIE2_HUMAN - SHC1_HUMAN - IGLC7_HUMAN - CO2_HUMAN; TIE2_HUMAN - SOS1_HUMAN - IGKC_HUMAN - CO2_HUMAN; TIE2_HUMAN - SOS1_HUMAN - IGLC1_HUMAN - CO2_HUMAN; TIE2_HUMAN - SOS1_HUMAN - IGLC2_HUMAN - CO2_HUMAN; TIE2_HUMAN - SOS1_HUMAN - IGLC3_HUMAN - CO2_HUMAN; TIE2_HUMAN - SOS1_HUMAN - IGLC6_HUMAN - CO2_HUMAN; TIE2_HUMAN - SOS1_HUMAN - IGLC7_HUMAN - CO2_HUMAN	1000000	1	1	9	137	3	39	TIE2_HUMAN - APOE_HUMAN - ARMS2_HUMAN - CO2_HUMAN; TIE2_HUMAN - APOE_HUMAN - CFAH_HUMAN - CO2_HUMAN; TIE2_HUMAN - APOE_HUMAN - CO3_HUMAN - CO2_HUMAN; TIE2_HUMAN - APOE_HUMAN - HTRA1_HUMAN - CO2_HUMAN; TIE2_HUMAN - CCL2_HUMAN - CO3_HUMAN - CO2_HUMAN; TIE2_HUMAN - FINC_HUMAN - CFAB_HUMAN - CO2_HUMAN; TIE2_HUMAN - FINC_HUMAN - CFAH_HUMAN - CO2_HUMAN; TIE2_HUMAN - FINC_HUMAN - CO3_HUMAN - CO2_HUMAN; TIE2_HUMAN - FINC_HUMAN - HTRA1_HUMAN - CO2_HUMAN; TIE2_HUMAN - ICAM1_HUMAN - CO3_HUMAN - CO2_HUMAN; TIE2_HUMAN - IL6_HUMAN - CFAB_HUMAN - CO2_HUMAN; TIE2_HUMAN - IL6_HUMAN - CFAH_HUMAN - CO2_HUMAN; TIE2_HUMAN - IL6_HUMAN - CO3_HUMAN - CO2_HUMAN; TIE2_HUMAN - IL6_HUMAN - CO4B_HUMAN - CO2_HUMAN; TIE2_HUMAN - IL8_HUMAN - CFAH_HUMAN - CO2_HUMAN; TIE2_HUMAN - IL8_HUMAN - CO3_HUMAN - CO2_HUMAN; TIE2_HUMAN - ITAM_HUMAN - CFAB_HUMAN - CO2_HUMAN; TIE2_HUMAN - ITAM_HUMAN - CO3_HUMAN - CO2_HUMAN; TIE2_HUMAN - NOTC3_HUMAN - HTRA1_HUMAN - CO2_HUMAN; TIE2_HUMAN - OCLN_HUMAN - CO3_HUMAN - CO2_HUMAN; TIE2_HUMAN - PDGFB_HUMAN - CFAB_HUMAN - CO2_HUMAN; TIE2_HUMAN - PEDF_HUMAN - HTRA1_HUMAN - CO2_HUMAN; TIE2_HUMAN - TGFB1_HUMAN - CFAB_HUMAN - CO2_HUMAN; TIE2_HUMAN - TGFB1_HUMAN - CO3_HUMAN - CO2_HUMAN; TIE2_HUMAN - TGFB1_HUMAN - HTRA1_HUMAN - CO2_HUMAN; TIE2_HUMAN - TNFA_HUMAN - CFAB_HUMAN - CO2_HUMAN; TIE2_HUMAN - TNFA_HUMAN - CFAH_HUMAN - CO2_HUMAN; TIE2_HUMAN - TNFA_HUMAN - CO3_HUMAN - CO2_HUMAN; TIE2_HUMAN - TNFA_HUMAN - CO4A_HUMAN - CO2_HUMAN; TIE2_HUMAN - TNFA_HUMAN - CO4B_HUMAN - CO2_HUMAN; TIE2_HUMAN - TRBM_HUMAN - CFAB_HUMAN - CO2_HUMAN; TIE2_HUMAN - TRBM_HUMAN - CFAH_HUMAN - CO2_HUMAN; TIE2_HUMAN - TRBM_HUMAN - CO4B_HUMAN - CO2_HUMAN; TIE2_HUMAN - VCAM1_HUMAN - CO3_HUMAN - CO2_HUMAN; TIE2_HUMAN - VEGFA_HUMAN - ARMS2_HUMAN - CO2_HUMAN; TIE2_HUMAN - VEGFA_HUMAN - CFAB_HUMAN - CO2_HUMAN; TIE2_HUMAN - VEGFA_HUMAN - CFAH_HUMAN - CO2_HUMAN; TIE2_HUMAN - VEGFA_HUMAN - HTRA1_HUMAN - CO2_HUMAN; TIE2_HUMAN - VWF_HUMAN - CFAH_HUMAN - CO2_HUMAN	1000000	1	1	51	153	3	143	TIE2_HUMAN - ACTC_HUMAN - PSDE_HUMAN - CO2_HUMAN; TIE2_HUMAN - APOE_HUMAN - ARMS2_HUMAN - CO2_HUMAN; TIE2_HUMAN - APOE_HUMAN - CFAH_HUMAN - CO2_HUMAN; TIE2_HUMAN - APOE_HUMAN - CO3_HUMAN - CO2_HUMAN; TIE2_HUMAN - APOE_HUMAN - HTRA1_HUMAN - CO2_HUMAN; TIE2_HUMAN - BMP4_HUMAN - HTRA1_HUMAN - CO2_HUMAN; TIE2_HUMAN - CBL_HUMAN - IGKC_HUMAN - CO2_HUMAN; TIE2_HUMAN - CBL_HUMAN - IGLC1_HUMAN - CO2_HUMAN; TIE2_HUMAN - CBL_HUMAN - IGLC2_HUMAN - CO2_HUMAN; TIE2_HUMAN - CBL_HUMAN - IGLC3_HUMAN - CO2_HUMAN; TIE2_HUMAN - CBL_HUMAN - IGLC6_HUMAN - CO2_HUMAN; TIE2_HUMAN - CBL_HUMAN - IGLC7_HUMAN - CO2_HUMAN; TIE2_HUMAN - CCL2_HUMAN - CO3_HUMAN - CO2_HUMAN; TIE2_HUMAN - CD14_HUMAN - DAF_HUMAN - CO2_HUMAN; TIE2_HUMAN - CD14_HUMAN - MBL2_HUMAN - CO2_HUMAN; TIE2_HUMAN - CD34_HUMAN - DAF_HUMAN - CO2_HUMAN; TIE2_HUMAN - CSF3_HUMAN - PSMD3_HUMAN - CO2_HUMAN; TIE2_HUMAN - CXA1_HUMAN - CREB3_HUMAN - CO2_HUMAN; TIE2_HUMAN - EGF_HUMAN - C1R_HUMAN - CO2_HUMAN; TIE2_HUMAN - EGF_HUMAN - C4BPA_HUMAN - CO2_HUMAN; TIE2_HUMAN - EGF_HUMAN - DAF_HUMAN - CO2_HUMAN; TIE2_HUMAN - EGF_HUMAN - MASP1_HUMAN - CO2_HUMAN; TIE2_HUMAN - EGLN_HUMAN - DAF_HUMAN - CO2_HUMAN; TIE2_HUMAN - EPAS1_HUMAN - PRS6A_HUMAN - CO2_HUMAN; TIE2_HUMAN - FAK2_HUMAN - C4BPA_HUMAN - CO2_HUMAN; TIE2_HUMAN - FINC_HUMAN - C1QA_HUMAN - CO2_HUMAN; TIE2_HUMAN - FINC_HUMAN - C1QB_HUMAN - CO2_HUMAN; TIE2_HUMAN - FINC_HUMAN - C4BPA_HUMAN - CO2_HUMAN; TIE2_HUMAN - FINC_HUMAN - CFAB_HUMAN - CO2_HUMAN; TIE2_HUMAN - FINC_HUMAN - CFAH_HUMAN - CO2_HUMAN; TIE2_HUMAN - FINC_HUMAN - CO3_HUMAN - CO2_HUMAN; TIE2_HUMAN - FINC_HUMAN - HTRA1_HUMAN - CO2_HUMAN; TIE2_HUMAN - GRB2_HUMAN - IGKC_HUMAN - CO2_HUMAN; TIE2_HUMAN - GRB2_HUMAN - IGLC1_HUMAN - CO2_HUMAN; TIE2_HUMAN - GRB2_HUMAN - IGLC2_HUMAN - CO2_HUMAN; TIE2_HUMAN - GRB2_HUMAN - IGLC3_HUMAN - CO2_HUMAN; TIE2_HUMAN - GRB2_HUMAN - IGLC6_HUMAN - CO2_HUMAN; TIE2_HUMAN - GRB2_HUMAN - IGLC7_HUMAN - CO2_HUMAN; TIE2_HUMAN - GTR1_HUMAN - CREB3_HUMAN - CO2_HUMAN; TIE2_HUMAN - HIF1A_HUMAN - PRS6A_HUMAN - CO2_HUMAN; TIE2_HUMAN - ICAM1_HUMAN - CO3_HUMAN - CO2_HUMAN; TIE2_HUMAN - ICAM1_HUMAN - DAF_HUMAN - CO2_HUMAN; TIE2_HUMAN - ICAM2_HUMAN - DAF_HUMAN - CO2_HUMAN; TIE2_HUMAN - IL6_HUMAN - C1QB_HUMAN - CO2_HUMAN; TIE2_HUMAN - IL6_HUMAN - C4BPA_HUMAN - CO2_HUMAN; TIE2_HUMAN - IL6_HUMAN - CFAB_HUMAN - CO2_HUMAN; TIE2_HUMAN - IL6_HUMAN - CFAH_HUMAN - CO2_HUMAN; TIE2_HUMAN - IL6_HUMAN - CO3_HUMAN - CO2_HUMAN; TIE2_HUMAN - IL6_HUMAN - CO4B_HUMAN - CO2_HUMAN; TIE2_HUMAN - IL6_HUMAN - CO5_HUMAN - CO2_HUMAN; TIE2_HUMAN - IL6_HUMAN - DAF_HUMAN - CO2_HUMAN; TIE2_HUMAN - IL6_HUMAN - MBL2_HUMAN - CO2_HUMAN; TIE2_HUMAN - IL8_HUMAN - CFAH_HUMAN - CO2_HUMAN; TIE2_HUMAN - IL8_HUMAN - CO3_HUMAN - CO2_HUMAN; TIE2_HUMAN - IL8_HUMAN - CO5_HUMAN - CO2_HUMAN; TIE2_HUMAN - IL8_HUMAN - MBL2_HUMAN - CO2_HUMAN; TIE2_HUMAN - ITAM_HUMAN - CFAB_HUMAN - CO2_HUMAN; TIE2_HUMAN - ITAM_HUMAN - CO3_HUMAN - CO2_HUMAN; TIE2_HUMAN - ITAM_HUMAN - CR1_HUMAN - CO2_HUMAN; TIE2_HUMAN - ITAM_HUMAN - DAF_HUMAN - CO2_HUMAN; TIE2_HUMAN - LYAM2_HUMAN - DAF_HUMAN - CO2_HUMAN; TIE2_HUMAN - LYAM3_HUMAN - CO5_HUMAN - CO2_HUMAN; TIE2_HUMAN - NEMO_HUMAN - PSA3_HUMAN - CO2_HUMAN; TIE2_HUMAN - NOTC3_HUMAN - HTRA1_HUMAN - CO2_HUMAN; TIE2_HUMAN - OCLN_HUMAN - CO3_HUMAN - CO2_HUMAN; TIE2_HUMAN - P85A_HUMAN - IGHG1_HUMAN - CO2_HUMAN; TIE2_HUMAN - P85A_HUMAN - IGHG2_HUMAN - CO2_HUMAN; TIE2_HUMAN - P85A_HUMAN - IGHG3_HUMAN - CO2_HUMAN; TIE2_HUMAN - P85A_HUMAN - IGHG4_HUMAN - CO2_HUMAN; TIE2_HUMAN - P85A_HUMAN - IGKC_HUMAN - CO2_HUMAN; TIE2_HUMAN - P85A_HUMAN - IGLC1_HUMAN - CO2_HUMAN; TIE2_HUMAN - P85A_HUMAN - IGLC2_HUMAN - CO2_HUMAN; TIE2_HUMAN - P85A_HUMAN - IGLC3_HUMAN - CO2_HUMAN; TIE2_HUMAN - P85A_HUMAN - IGLC6_HUMAN - CO2_HUMAN; TIE2_HUMAN - P85A_HUMAN - IGLC7_HUMAN - CO2_HUMAN; TIE2_HUMAN - P85B_HUMAN - IGHG1_HUMAN - CO2_HUMAN; TIE2_HUMAN - P85B_HUMAN - IGHG2_HUMAN - CO2_HUMAN; TIE2_HUMAN - P85B_HUMAN - IGHG3_HUMAN - CO2_HUMAN; TIE2_HUMAN - P85B_HUMAN - IGHG4_HUMAN - CO2_HUMAN; TIE2_HUMAN - P85B_HUMAN - IGKC_HUMAN - CO2_HUMAN; TIE2_HUMAN - P85B_HUMAN - IGLC1_HUMAN - CO2_HUMAN; TIE2_HUMAN - P85B_HUMAN - IGLC2_HUMAN - CO2_HUMAN; TIE2_HUMAN - P85B_HUMAN - IGLC3_HUMAN - CO2_HUMAN; TIE2_HUMAN - P85B_HUMAN - IGLC6_HUMAN - CO2_HUMAN; TIE2_HUMAN - P85B_HUMAN - IGLC7_HUMAN - CO2_HUMAN; TIE2_HUMAN - PDGFB_HUMAN - CFAB_HUMAN - CO2_HUMAN; TIE2_HUMAN - PEDF_HUMAN - HTRA1_HUMAN - CO2_HUMAN; TIE2_HUMAN - PK3CA_HUMAN - IGHG1_HUMAN - CO2_HUMAN; TIE2_HUMAN - PK3CA_HUMAN - IGHG2_HUMAN - CO2_HUMAN; TIE2_HUMAN - PK3CA_HUMAN - IGHG3_HUMAN - CO2_HUMAN; TIE2_HUMAN - PK3CA_HUMAN - IGHG4_HUMAN - CO2_HUMAN; TIE2_HUMAN - PK3CA_HUMAN - IGKC_HUMAN - CO2_HUMAN; TIE2_HUMAN - PK3CA_HUMAN - IGLC1_HUMAN - CO2_HUMAN; TIE2_HUMAN - PK3CA_HUMAN - IGLC2_HUMAN - CO2_HUMAN; TIE2_HUMAN - PK3CA_HUMAN - IGLC3_HUMAN - CO2_HUMAN; TIE2_HUMAN - PK3CA_HUMAN - IGLC6_HUMAN - CO2_HUMAN; TIE2_HUMAN - PK3CA_HUMAN - IGLC7_HUMAN - CO2_HUMAN; TIE2_HUMAN - PK3CB_HUMAN - IGHG1_HUMAN - CO2_HUMAN; TIE2_HUMAN - PK3CB_HUMAN - IGHG2_HUMAN - CO2_HUMAN; TIE2_HUMAN - PK3CB_HUMAN - IGHG3_HUMAN - CO2_HUMAN	1000000	1	1	NA
3:12127827:A_G	3:12127827:A_G:P22466	0.981412	trans	6.2e-13	O95352	ATG7_HUMAN	ATG7	Ubiquitin-like modifier-activating enzyme ATG7	ENSG00000197548	528688	528688	9	GAL	P22466	GALA_HUMAN	GAL	Galanin peptides		31	4	4	3	GALA_HUMAN - GALR3_HUMAN - MYC_HUMAN - EP300_HUMAN - ATG7_HUMAN; GALA_HUMAN - GALR3_HUMAN - MYC_HUMAN - P53_HUMAN - ATG7_HUMAN; GALA_HUMAN - GALR3_HUMAN - MYC_HUMAN - SIR1_HUMAN - ATG7_HUMAN	1000000	1	1	97	135	2	14	GALA_HUMAN - B2CL1_HUMAN - ATG7_HUMAN; GALA_HUMAN - BCL2_HUMAN - ATG7_HUMAN; GALA_HUMAN - CASP3_HUMAN - ATG7_HUMAN; GALA_HUMAN - CASP8_HUMAN - ATG7_HUMAN; GALA_HUMAN - CASP9_HUMAN - ATG7_HUMAN; GALA_HUMAN - CCKN_HUMAN - ATG7_HUMAN; GALA_HUMAN - HMGB1_HUMAN - ATG7_HUMAN; GALA_HUMAN - IL1B_HUMAN - ATG7_HUMAN; GALA_HUMAN - IL6_HUMAN - ATG7_HUMAN; GALA_HUMAN - INS_HUMAN - ATG7_HUMAN; GALA_HUMAN - JUN_HUMAN - ATG7_HUMAN; GALA_HUMAN - MK08_HUMAN - ATG7_HUMAN; GALA_HUMAN - STAT3_HUMAN - ATG7_HUMAN; GALA_HUMAN - TNFA_HUMAN - ATG7_HUMAN	1000000	0.994747	1	115	136	2	14	GALA_HUMAN - B2CL1_HUMAN - ATG7_HUMAN; GALA_HUMAN - BCL2_HUMAN - ATG7_HUMAN; GALA_HUMAN - CASP3_HUMAN - ATG7_HUMAN; GALA_HUMAN - CASP8_HUMAN - ATG7_HUMAN; GALA_HUMAN - CASP9_HUMAN - ATG7_HUMAN; GALA_HUMAN - CCKN_HUMAN - ATG7_HUMAN; GALA_HUMAN - HMGB1_HUMAN - ATG7_HUMAN; GALA_HUMAN - IL1B_HUMAN - ATG7_HUMAN; GALA_HUMAN - IL6_HUMAN - ATG7_HUMAN; GALA_HUMAN - INS_HUMAN - ATG7_HUMAN; GALA_HUMAN - JUN_HUMAN - ATG7_HUMAN; GALA_HUMAN - MK08_HUMAN - ATG7_HUMAN; GALA_HUMAN - STAT3_HUMAN - ATG7_HUMAN; GALA_HUMAN - TNFA_HUMAN - ATG7_HUMAN	1000000	0.984875	1	2.98936e-07
22:38600542:C_T	22:38600542:C_T:P08254	0.433795	trans	3e-09	Q9UH99	SUN2_HUMAN	SUN2	SUN domain-containing protein 2	ENSG00000100242	530188	530188	29	MMP-3	P08254	MMP3_HUMAN	MMP3	Stromelysin-1		49	28	3	4	MMP3_HUMAN - CADH1_HUMAN - ACTN4_HUMAN - SUN2_HUMAN; MMP3_HUMAN - CADH1_HUMAN - H31T_HUMAN - SUN2_HUMAN; MMP3_HUMAN - CADH1_HUMAN - LIMA1_HUMAN - SUN2_HUMAN; MMP3_HUMAN - CADH1_HUMAN - LMNA_HUMAN - SUN2_HUMAN	1000000	1	1	11	256	3	33	MMP3_HUMAN - ACTB_HUMAN - LMNA_HUMAN - SUN2_HUMAN; MMP3_HUMAN - ACTC_HUMAN - LMNA_HUMAN - SUN2_HUMAN; MMP3_HUMAN - APOE_HUMAN - PPIA_HUMAN - SUN2_HUMAN; MMP3_HUMAN - BASI_HUMAN - PPIA_HUMAN - SUN2_HUMAN; MMP3_HUMAN - CASP3_HUMAN - LMNA_HUMAN - SUN2_HUMAN; MMP3_HUMAN - CCL3_HUMAN - SYCY1_HUMAN - SUN2_HUMAN; MMP3_HUMAN - CCL5_HUMAN - SYCY1_HUMAN - SUN2_HUMAN; MMP3_HUMAN - CCR5_HUMAN - SYCY1_HUMAN - SUN2_HUMAN; MMP3_HUMAN - CTNB1_HUMAN - EMD_HUMAN - SUN2_HUMAN; MMP3_HUMAN - CTNB1_HUMAN - LMNA_HUMAN - SUN2_HUMAN; MMP3_HUMAN - CXCR4_HUMAN - SYCY1_HUMAN - SUN2_HUMAN; MMP3_HUMAN - FURIN_HUMAN - SYCY1_HUMAN - SUN2_HUMAN; MMP3_HUMAN - G3P_HUMAN - PPIA_HUMAN - SUN2_HUMAN; MMP3_HUMAN - GLI2_HUMAN - PPIA_HUMAN - SUN2_HUMAN; MMP3_HUMAN - GPNMB_HUMAN - PPIA_HUMAN - SUN2_HUMAN; MMP3_HUMAN - GPNMB_HUMAN - SYCY1_HUMAN - SUN2_HUMAN; MMP3_HUMAN - IFNG_HUMAN - SYCY1_HUMAN - SUN2_HUMAN; MMP3_HUMAN - IFNG_HUMAN - TM201_HUMAN - SUN2_HUMAN; MMP3_HUMAN - IL4_HUMAN - SYCY1_HUMAN - SUN2_HUMAN; MMP3_HUMAN - IL6_HUMAN - PPIA_HUMAN - SUN2_HUMAN; MMP3_HUMAN - LEP_HUMAN - LMNA_HUMAN - SUN2_HUMAN; MMP3_HUMAN - MK03_HUMAN - LMNA_HUMAN - SUN2_HUMAN; MMP3_HUMAN - MK03_HUMAN - PPIA_HUMAN - SUN2_HUMAN; MMP3_HUMAN - MMP2_HUMAN - PPIA_HUMAN - SUN2_HUMAN; MMP3_HUMAN - MMP9_HUMAN - PPIA_HUMAN - SUN2_HUMAN; MMP3_HUMAN - P53_HUMAN - LMNA_HUMAN - SUN2_HUMAN; MMP3_HUMAN - P53_HUMAN - SYNE1_HUMAN - SUN2_HUMAN; MMP3_HUMAN - PPARG_HUMAN - LMNA_HUMAN - SUN2_HUMAN; MMP3_HUMAN - SDF1_HUMAN - SYCY1_HUMAN - SUN2_HUMAN; MMP3_HUMAN - TNFA_HUMAN - PPIA_HUMAN - SUN2_HUMAN; MMP3_HUMAN - TNFA_HUMAN - SYCY1_HUMAN - SUN2_HUMAN; MMP3_HUMAN - VIME_HUMAN - LMNA_HUMAN - SUN2_HUMAN; MMP3_HUMAN - VIME_HUMAN - SYNE3_HUMAN - SUN2_HUMAN	1000000	1	1	54	265	2	1	MMP3_HUMAN - ACTC_HUMAN - SUN2_HUMAN	1000000	0.979352	1	NA
13:113772707:A_G	13:113772707:A_G:P13726	0.000242	trans	2.3e-09	Q96CW5	GCP3_HUMAN	TUBGCP3	Gamma-tubulin complex component 3	ENSG00000126216	530226	530226	15	TF	P13726	TF_HUMAN	F3	Tissue factor		18	13	4	71	TF_HUMAN - FLNA_HUMAN - DYHC1_HUMAN - NUMA1_HUMAN - GCP3_HUMAN; TF_HUMAN - FLNA_HUMAN - ESR1_HUMAN - TBG1_HUMAN - GCP3_HUMAN; TF_HUMAN - FLNA_HUMAN - MP2K1_HUMAN - AKAP9_HUMAN - GCP3_HUMAN; TF_HUMAN - FLNA_HUMAN - MP2K2_HUMAN - AKAP9_HUMAN - GCP3_HUMAN; TF_HUMAN - FLNA_HUMAN - MYH10_HUMAN - ASPM_HUMAN - GCP3_HUMAN; TF_HUMAN - FLNA_HUMAN - MYH14_HUMAN - ASPM_HUMAN - GCP3_HUMAN; TF_HUMAN - FLNA_HUMAN - MYH9_HUMAN - ASPM_HUMAN - GCP3_HUMAN; TF_HUMAN - PDIA1_HUMAN - 2AAA_HUMAN - ASPM_HUMAN - GCP3_HUMAN; TF_HUMAN - PDIA1_HUMAN - PPIB_HUMAN - PCM1_HUMAN - GCP3_HUMAN; TF_HUMAN - PTPA_HUMAN - 2AAA_HUMAN - ASPM_HUMAN - GCP3_HUMAN; TF_HUMAN - PTPA_HUMAN - CCNE1_HUMAN - AKAP9_HUMAN - GCP3_HUMAN; TF_HUMAN - PTPA_HUMAN - CEP63_HUMAN - CK5P2_HUMAN - GCP3_HUMAN; TF_HUMAN - PTPA_HUMAN - CEP63_HUMAN - PCM1_HUMAN - GCP3_HUMAN; TF_HUMAN - PTPA_HUMAN - TBA1A_HUMAN - TBG1_HUMAN - GCP3_HUMAN; TF_HUMAN - PTPA_HUMAN - TBA1A_HUMAN - TBG2_HUMAN - GCP3_HUMAN; TF_HUMAN - UB2D1_HUMAN - BRCA1_HUMAN - TBG1_HUMAN - GCP3_HUMAN; TF_HUMAN - UB2D1_HUMAN - CHIP_HUMAN - ASPM_HUMAN - GCP3_HUMAN; TF_HUMAN - UB2D1_HUMAN - CUL1_HUMAN - CK5P2_HUMAN - GCP3_HUMAN; TF_HUMAN - UB2D1_HUMAN - CUL1_HUMAN - PCNT_HUMAN - GCP3_HUMAN; TF_HUMAN - UB2D1_HUMAN - FBW1A_HUMAN - CK5P2_HUMAN - GCP3_HUMAN; TF_HUMAN - UB2D1_HUMAN - FBW1A_HUMAN - PCNT_HUMAN - GCP3_HUMAN; TF_HUMAN - UB2D1_HUMAN - FZR1_HUMAN - ASPM_HUMAN - GCP3_HUMAN; TF_HUMAN - UB2D1_HUMAN - FZR1_HUMAN - GCP2_HUMAN - GCP3_HUMAN; TF_HUMAN - UB2D1_HUMAN - FZR1_HUMAN - TBG1_HUMAN - GCP3_HUMAN; TF_HUMAN - UB2D1_HUMAN - FZR1_HUMAN - TBG2_HUMAN - GCP3_HUMAN; TF_HUMAN - UB2D1_HUMAN - HERC2_HUMAN - PCM1_HUMAN - GCP3_HUMAN; TF_HUMAN - UB2D1_HUMAN - NBN_HUMAN - TBG1_HUMAN - GCP3_HUMAN; TF_HUMAN - UB2D1_HUMAN - PSMD4_HUMAN - TBG1_HUMAN - GCP3_HUMAN; TF_HUMAN - UB2D1_HUMAN - PSMD4_HUMAN - TBG2_HUMAN - GCP3_HUMAN; TF_HUMAN - UB2D1_HUMAN - SKP1_HUMAN - CK5P2_HUMAN - GCP3_HUMAN; TF_HUMAN - UB2D1_HUMAN - SKP1_HUMAN - PCNT_HUMAN - GCP3_HUMAN; TF_HUMAN - UB2D1_HUMAN - UBE3A_HUMAN - ASPM_HUMAN - GCP3_HUMAN; TF_HUMAN - UB2D2_HUMAN - BRCA1_HUMAN - TBG1_HUMAN - GCP3_HUMAN; TF_HUMAN - UB2D2_HUMAN - CCNB1_HUMAN - NUMA1_HUMAN - GCP3_HUMAN; TF_HUMAN - UB2D2_HUMAN - CHIP_HUMAN - ASPM_HUMAN - GCP3_HUMAN; TF_HUMAN - UB2D2_HUMAN - CUL1_HUMAN - CK5P2_HUMAN - GCP3_HUMAN; TF_HUMAN - UB2D2_HUMAN - CUL1_HUMAN - PCNT_HUMAN - GCP3_HUMAN; TF_HUMAN - UB2D2_HUMAN - FZR1_HUMAN - ASPM_HUMAN - GCP3_HUMAN; TF_HUMAN - UB2D2_HUMAN - FZR1_HUMAN - GCP2_HUMAN - GCP3_HUMAN; TF_HUMAN - UB2D2_HUMAN - FZR1_HUMAN - TBG1_HUMAN - GCP3_HUMAN; TF_HUMAN - UB2D2_HUMAN - FZR1_HUMAN - TBG2_HUMAN - GCP3_HUMAN; TF_HUMAN - UB2D2_HUMAN - MIB1_HUMAN - ADIP_HUMAN - GCP3_HUMAN; TF_HUMAN - UB2D2_HUMAN - MIB1_HUMAN - PCM1_HUMAN - GCP3_HUMAN; TF_HUMAN - UB2D2_HUMAN - PRKN_HUMAN - TBG1_HUMAN - GCP3_HUMAN; TF_HUMAN - UB2D2_HUMAN - PSMD4_HUMAN - TBG1_HUMAN - GCP3_HUMAN; TF_HUMAN - UB2D2_HUMAN - PSMD4_HUMAN - TBG2_HUMAN - GCP3_HUMAN; TF_HUMAN - UB2D2_HUMAN - UBE3A_HUMAN - ASPM_HUMAN - GCP3_HUMAN; TF_HUMAN - UB2D3_HUMAN - BRCA1_HUMAN - TBG1_HUMAN - GCP3_HUMAN; TF_HUMAN - UB2D3_HUMAN - CHIP_HUMAN - ASPM_HUMAN - GCP3_HUMAN; TF_HUMAN - UB2D3_HUMAN - CUL4B_HUMAN - TBG1_HUMAN - GCP3_HUMAN; TF_HUMAN - UB2D3_HUMAN - FBW1B_HUMAN - CK5P2_HUMAN - GCP3_HUMAN; TF_HUMAN - UB2D3_HUMAN - FBW1B_HUMAN - PCNT_HUMAN - GCP3_HUMAN; TF_HUMAN - UB2D3_HUMAN - FZR1_HUMAN - ASPM_HUMAN - GCP3_HUMAN; TF_HUMAN - UB2D3_HUMAN - FZR1_HUMAN - GCP2_HUMAN - GCP3_HUMAN; TF_HUMAN - UB2D3_HUMAN - FZR1_HUMAN - TBG1_HUMAN - GCP3_HUMAN; TF_HUMAN - UB2D3_HUMAN - FZR1_HUMAN - TBG2_HUMAN - GCP3_HUMAN; TF_HUMAN - UB2D3_HUMAN - HERC2_HUMAN - PCM1_HUMAN - GCP3_HUMAN; TF_HUMAN - UB2D3_HUMAN - MIB1_HUMAN - ADIP_HUMAN - GCP3_HUMAN; TF_HUMAN - UB2D3_HUMAN - MIB1_HUMAN - PCM1_HUMAN - GCP3_HUMAN; TF_HUMAN - UB2D3_HUMAN - PRKN_HUMAN - TBG1_HUMAN - GCP3_HUMAN; TF_HUMAN - UB2D3_HUMAN - PSMD4_HUMAN - TBG1_HUMAN - GCP3_HUMAN; TF_HUMAN - UB2D3_HUMAN - PSMD4_HUMAN - TBG2_HUMAN - GCP3_HUMAN; TF_HUMAN - UB2D3_HUMAN - RN168_HUMAN - PCM1_HUMAN - GCP3_HUMAN; TF_HUMAN - UB2D3_HUMAN - UBE3A_HUMAN - ASPM_HUMAN - GCP3_HUMAN; TF_HUMAN - UB2D4_HUMAN - CHIP_HUMAN - ASPM_HUMAN - GCP3_HUMAN; TF_HUMAN - UB2D4_HUMAN - FZR1_HUMAN - ASPM_HUMAN - GCP3_HUMAN; TF_HUMAN - UB2D4_HUMAN - FZR1_HUMAN - GCP2_HUMAN - GCP3_HUMAN; TF_HUMAN - UB2D4_HUMAN - FZR1_HUMAN - TBG1_HUMAN - GCP3_HUMAN; TF_HUMAN - UB2D4_HUMAN - FZR1_HUMAN - TBG2_HUMAN - GCP3_HUMAN; TF_HUMAN - UB2D4_HUMAN - PSMD4_HUMAN - TBG1_HUMAN - GCP3_HUMAN; TF_HUMAN - UB2D4_HUMAN - PSMD4_HUMAN - TBG2_HUMAN - GCP3_HUMAN	1000000	1	1	3	50	5	246	TF_HUMAN - A1AT_HUMAN - CATB_HUMAN - CAN2_HUMAN - ERC2_HUMAN - GCP3_HUMAN; TF_HUMAN - A1AT_HUMAN - CATD_HUMAN - CAN2_HUMAN - ERC2_HUMAN - GCP3_HUMAN; TF_HUMAN - A1AT_HUMAN - CATS_HUMAN - CAN2_HUMAN - ERC2_HUMAN - GCP3_HUMAN; TF_HUMAN - A1AT_HUMAN - DESM_HUMAN - CAN2_HUMAN - ERC2_HUMAN - GCP3_HUMAN; TF_HUMAN - A1AT_HUMAN - ENPL_HUMAN - CAN2_HUMAN - ERC2_HUMAN - GCP3_HUMAN; TF_HUMAN - A1AT_HUMAN - GRP78_HUMAN - CAN2_HUMAN - ERC2_HUMAN - GCP3_HUMAN; TF_HUMAN - A1AT_HUMAN - MMP2_HUMAN - CAN2_HUMAN - ERC2_HUMAN - GCP3_HUMAN; TF_HUMAN - A1AT_HUMAN - MMP9_HUMAN - CAN2_HUMAN - ERC2_HUMAN - GCP3_HUMAN; TF_HUMAN - A1AT_HUMAN - UBC_HUMAN - CAN2_HUMAN - ERC2_HUMAN - GCP3_HUMAN; TF_HUMAN - A1AT_HUMAN - VIME_HUMAN - CAN2_HUMAN - ERC2_HUMAN - GCP3_HUMAN; TF_HUMAN - A2MG_HUMAN - CATB_HUMAN - CAN2_HUMAN - ERC2_HUMAN - GCP3_HUMAN; TF_HUMAN - A2MG_HUMAN - CATD_HUMAN - CAN2_HUMAN - ERC2_HUMAN - GCP3_HUMAN; TF_HUMAN - A2MG_HUMAN - CATS_HUMAN - CAN2_HUMAN - ERC2_HUMAN - GCP3_HUMAN; TF_HUMAN - A2MG_HUMAN - EGF_HUMAN - CAN2_HUMAN - ERC2_HUMAN - GCP3_HUMAN; TF_HUMAN - A2MG_HUMAN - GRP78_HUMAN - CAN2_HUMAN - ERC2_HUMAN - GCP3_HUMAN; TF_HUMAN - A2MG_HUMAN - INS_HUMAN - UN13A_HUMAN - ERC2_HUMAN - GCP3_HUMAN; TF_HUMAN - A2MG_HUMAN - MMP2_HUMAN - CAN2_HUMAN - ERC2_HUMAN - GCP3_HUMAN; TF_HUMAN - A2MG_HUMAN - MMP9_HUMAN - CAN2_HUMAN - ERC2_HUMAN - GCP3_HUMAN; TF_HUMAN - ALAT1_HUMAN - B2CL1_HUMAN - CAN2_HUMAN - ERC2_HUMAN - GCP3_HUMAN; TF_HUMAN - ALAT1_HUMAN - BCL2_HUMAN - CAN2_HUMAN - ERC2_HUMAN - GCP3_HUMAN; TF_HUMAN - ALAT1_HUMAN - CASP3_HUMAN - CAN2_HUMAN - ERC2_HUMAN - GCP3_HUMAN; TF_HUMAN - ALAT1_HUMAN - CASP9_HUMAN - CAN2_HUMAN - ERC2_HUMAN - GCP3_HUMAN; TF_HUMAN - ALAT1_HUMAN - DDIT3_HUMAN - CAN2_HUMAN - ERC2_HUMAN - GCP3_HUMAN; TF_HUMAN - ALAT1_HUMAN - FGF19_HUMAN - LIPA1_HUMAN - ERC2_HUMAN - GCP3_HUMAN; TF_HUMAN - ALAT1_HUMAN - GRP78_HUMAN - CAN2_HUMAN - ERC2_HUMAN - GCP3_HUMAN; TF_HUMAN - ALAT1_HUMAN - INS_HUMAN - UN13A_HUMAN - ERC2_HUMAN - GCP3_HUMAN; TF_HUMAN - ALAT1_HUMAN - MMP2_HUMAN - CAN2_HUMAN - ERC2_HUMAN - GCP3_HUMAN; TF_HUMAN - ANXA5_HUMAN - AIFM1_HUMAN - CAN2_HUMAN - ERC2_HUMAN - GCP3_HUMAN; TF_HUMAN - ANXA5_HUMAN - B2CL1_HUMAN - CAN2_HUMAN - ERC2_HUMAN - GCP3_HUMAN; TF_HUMAN - ANXA5_HUMAN - BCL2_HUMAN - CAN2_HUMAN - ERC2_HUMAN - GCP3_HUMAN; TF_HUMAN - ANXA5_HUMAN - CASP3_HUMAN - CAN2_HUMAN - ERC2_HUMAN - GCP3_HUMAN; TF_HUMAN - ANXA5_HUMAN - CASP4_HUMAN - CAN2_HUMAN - ERC2_HUMAN - GCP3_HUMAN; TF_HUMAN - ANXA5_HUMAN - CASP7_HUMAN - CAN2_HUMAN - ERC2_HUMAN - GCP3_HUMAN; TF_HUMAN - ANXA5_HUMAN - CASP8_HUMAN - CAN2_HUMAN - ERC2_HUMAN - GCP3_HUMAN; TF_HUMAN - ANXA5_HUMAN - CASP9_HUMAN - CAN2_HUMAN - ERC2_HUMAN - GCP3_HUMAN; TF_HUMAN - ANXA5_HUMAN - CCND1_HUMAN - LIPA1_HUMAN - ERC2_HUMAN - GCP3_HUMAN; TF_HUMAN - ANXA5_HUMAN - CDK1_HUMAN - PCNT_HUMAN - ERC2_HUMAN - GCP3_HUMAN; TF_HUMAN - ANXA5_HUMAN - CHK1_HUMAN - PCNT_HUMAN - ERC2_HUMAN - GCP3_HUMAN; TF_HUMAN - ANXA5_HUMAN - DDIT3_HUMAN - CAN2_HUMAN - ERC2_HUMAN - GCP3_HUMAN; TF_HUMAN - ANXA5_HUMAN - EGF_HUMAN - CAN2_HUMAN - ERC2_HUMAN - GCP3_HUMAN; TF_HUMAN - ANXA5_HUMAN - ENPL_HUMAN - CAN2_HUMAN - ERC2_HUMAN - GCP3_HUMAN; TF_HUMAN - ANXA5_HUMAN - FADD_HUMAN - LIPA1_HUMAN - ERC2_HUMAN - GCP3_HUMAN; TF_HUMAN - ANXA5_HUMAN - FAK1_HUMAN - CAN2_HUMAN - ERC2_HUMAN - GCP3_HUMAN; TF_HUMAN - ANXA5_HUMAN - GRP78_HUMAN - CAN2_HUMAN - ERC2_HUMAN - GCP3_HUMAN; TF_HUMAN - ANXA5_HUMAN - ICAL_HUMAN - CAN2_HUMAN - ERC2_HUMAN - GCP3_HUMAN; TF_HUMAN - ANXA5_HUMAN - IKKA_HUMAN - RB6I2_HUMAN - ERC2_HUMAN - GCP3_HUMAN; TF_HUMAN - ANXA5_HUMAN - KPCA_HUMAN - CAN2_HUMAN - ERC2_HUMAN - GCP3_HUMAN; TF_HUMAN - ANXA5_HUMAN - MK03_HUMAN - CAN2_HUMAN - ERC2_HUMAN - GCP3_HUMAN; TF_HUMAN - ANXA5_HUMAN - MMP2_HUMAN - CAN2_HUMAN - ERC2_HUMAN - GCP3_HUMAN; TF_HUMAN - ANXA5_HUMAN - MMP9_HUMAN - CAN2_HUMAN - ERC2_HUMAN - GCP3_HUMAN; TF_HUMAN - ANXA5_HUMAN - NUCG_HUMAN - CAN2_HUMAN - ERC2_HUMAN - GCP3_HUMAN; TF_HUMAN - ANXA5_HUMAN - P53_HUMAN - PCNT_HUMAN - ERC2_HUMAN - GCP3_HUMAN; TF_HUMAN - ANXA5_HUMAN - UBC_HUMAN - CAN2_HUMAN - ERC2_HUMAN - GCP3_HUMAN; TF_HUMAN - ANXA5_HUMAN - VIME_HUMAN - CAN2_HUMAN - ERC2_HUMAN - GCP3_HUMAN; TF_HUMAN - CBPB2_HUMAN - CATL1_HUMAN - CAN2_HUMAN - ERC2_HUMAN - GCP3_HUMAN; TF_HUMAN - CRP_HUMAN - CATB_HUMAN - CAN2_HUMAN - ERC2_HUMAN - GCP3_HUMAN; TF_HUMAN - CRP_HUMAN - INS_HUMAN - UN13A_HUMAN - ERC2_HUMAN - GCP3_HUMAN; TF_HUMAN - CRP_HUMAN - MMP2_HUMAN - CAN2_HUMAN - ERC2_HUMAN - GCP3_HUMAN; TF_HUMAN - CRP_HUMAN - MMP9_HUMAN - CAN2_HUMAN - ERC2_HUMAN - GCP3_HUMAN; TF_HUMAN - CXCL7_HUMAN - INS_HUMAN - UN13A_HUMAN - ERC2_HUMAN - GCP3_HUMAN; TF_HUMAN - ELNE_HUMAN - CATB_HUMAN - CAN2_HUMAN - ERC2_HUMAN - GCP3_HUMAN; TF_HUMAN - ELNE_HUMAN - CATD_HUMAN - CAN2_HUMAN - ERC2_HUMAN - GCP3_HUMAN; TF_HUMAN - ELNE_HUMAN - CATL1_HUMAN - CAN2_HUMAN - ERC2_HUMAN - GCP3_HUMAN; TF_HUMAN - ELNE_HUMAN - CATS_HUMAN - CAN2_HUMAN - ERC2_HUMAN - GCP3_HUMAN; TF_HUMAN - ELNE_HUMAN - MK03_HUMAN - CAN2_HUMAN - ERC2_HUMAN - GCP3_HUMAN; TF_HUMAN - ELNE_HUMAN - MMP2_HUMAN - CAN2_HUMAN - ERC2_HUMAN - GCP3_HUMAN; TF_HUMAN - ELNE_HUMAN - MMP9_HUMAN - CAN2_HUMAN - ERC2_HUMAN - GCP3_HUMAN; TF_HUMAN - EPCR_HUMAN - MK03_HUMAN - CAN2_HUMAN - ERC2_HUMAN - GCP3_HUMAN; TF_HUMAN - EPCR_HUMAN - MMP2_HUMAN - CAN2_HUMAN - ERC2_HUMAN - GCP3_HUMAN; TF_HUMAN - FA10_HUMAN - EGF_HUMAN - CAN2_HUMAN - ERC2_HUMAN - GCP3_HUMAN; TF_HUMAN - FA5_HUMAN - EGF_HUMAN - CAN2_HUMAN - ERC2_HUMAN - GCP3_HUMAN; TF_HUMAN - FA7_HUMAN - EGF_HUMAN - CAN2_HUMAN - ERC2_HUMAN - GCP3_HUMAN; TF_HUMAN - FA7_HUMAN - INS_HUMAN - UN13A_HUMAN - ERC2_HUMAN - GCP3_HUMAN; TF_HUMAN - FA8_HUMAN - DESM_HUMAN - CAN2_HUMAN - ERC2_HUMAN - GCP3_HUMAN; TF_HUMAN - FA8_HUMAN - EGF_HUMAN - CAN2_HUMAN - ERC2_HUMAN - GCP3_HUMAN; TF_HUMAN - FA8_HUMAN - P53_HUMAN - PCNT_HUMAN - ERC2_HUMAN - GCP3_HUMAN; TF_HUMAN - FA8_HUMAN - VIME_HUMAN - CAN2_HUMAN - ERC2_HUMAN - GCP3_HUMAN; TF_HUMAN - FA9_HUMAN - EGF_HUMAN - CAN2_HUMAN - ERC2_HUMAN - GCP3_HUMAN; TF_HUMAN - IL6_HUMAN - B2CL1_HUMAN - CAN2_HUMAN - ERC2_HUMAN - GCP3_HUMAN; TF_HUMAN - IL6_HUMAN - BCL2_HUMAN - CAN2_HUMAN - ERC2_HUMAN - GCP3_HUMAN; TF_HUMAN - IL6_HUMAN - CASP3_HUMAN - CAN2_HUMAN - ERC2_HUMAN - GCP3_HUMAN; TF_HUMAN - IL6_HUMAN - CASP8_HUMAN - CAN2_HUMAN - ERC2_HUMAN - GCP3_HUMAN; TF_HUMAN - IL6_HUMAN - CASP9_HUMAN - CAN2_HUMAN - ERC2_HUMAN - GCP3_HUMAN; TF_HUMAN - IL6_HUMAN - CATB_HUMAN - CAN2_HUMAN - ERC2_HUMAN - GCP3_HUMAN; TF_HUMAN - IL6_HUMAN - CATS_HUMAN - CAN2_HUMAN - ERC2_HUMAN - GCP3_HUMAN; TF_HUMAN - IL6_HUMAN - CCND1_HUMAN - LIPA1_HUMAN - ERC2_HUMAN - GCP3_HUMAN; TF_HUMAN - IL6_HUMAN - CXCR3_HUMAN - CAN2_HUMAN - ERC2_HUMAN - GCP3_HUMAN; TF_HUMAN - IL6_HUMAN - DDIT3_HUMAN - CAN2_HUMAN - ERC2_HUMAN - GCP3_HUMAN; TF_HUMAN - IL6_HUMAN - EGF_HUMAN - CAN2_HUMAN - ERC2_HUMAN - GCP3_HUMAN; TF_HUMAN - IL6_HUMAN - FBX32_HUMAN - CAN2_HUMAN - ERC2_HUMAN - GCP3_HUMAN; TF_HUMAN - IL6_HUMAN - GDF8_HUMAN - CAN2_HUMAN - ERC2_HUMAN - GCP3_HUMAN; TF_HUMAN - IL6_HUMAN - GRP78_HUMAN - CAN2_HUMAN - ERC2_HUMAN - GCP3_HUMAN; TF_HUMAN - IL6_HUMAN - IKKA_HUMAN - RB6I2_HUMAN - ERC2_HUMAN - GCP3_HUMAN; TF_HUMAN - IL6_HUMAN - INS_HUMAN - UN13A_HUMAN - ERC2_HUMAN - GCP3_HUMAN; TF_HUMAN - IL6_HUMAN - KPCA_HUMAN - CAN2_HUMAN - ERC2_HUMAN - GCP3_HUMAN; TF_HUMAN - IL6_HUMAN - MBP_HUMAN - CAN2_HUMAN - ERC2_HUMAN - GCP3_HUMAN; TF_HUMAN - IL6_HUMAN - MK03_HUMAN - CAN2_HUMAN - ERC2_HUMAN - GCP3_HUMAN; TF_HUMAN - IL6_HUMAN - MMP2_HUMAN - CAN2_HUMAN - ERC2_HUMAN - GCP3_HUMAN; TF_HUMAN - IL6_HUMAN - MMP9_HUMAN - CAN2_HUMAN - ERC2_HUMAN - GCP3_HUMAN; TF_HUMAN - IL6_HUMAN - MYOD1_HUMAN - CAN2_HUMAN - ERC2_HUMAN - GCP3_HUMAN	1000000	1	1	19	59	3	4	TF_HUMAN - CXCL7_HUMAN - CXCL6_HUMAN - GCP3_HUMAN; TF_HUMAN - IL6_HUMAN - CXCL6_HUMAN - GCP3_HUMAN; TF_HUMAN - PLF4_HUMAN - CXCL6_HUMAN - GCP3_HUMAN; TF_HUMAN - TNFA_HUMAN - CXCL6_HUMAN - GCP3_HUMAN	1000000	1	1	NA
3:128321226:A_G	3:128321226:A_G:P13500	0.00896	trans	9.4e-09	P61619	S61A1_HUMAN	SEC61A1	Protein transport protein Sec61 subunit alpha isoform 1	ENSG00000058262	530700	530700	15	MCP-1	P13500	CCL2_HUMAN	CCL2	C-C motif chemokine 2		41	23	3	7	CCL2_HUMAN - PCNA_HUMAN - EGFR_HUMAN - S61A1_HUMAN; CCL2_HUMAN - PCNA_HUMAN - ISG15_HUMAN - S61A1_HUMAN; CCL2_HUMAN - PCNA_HUMAN - TERA_HUMAN - S61A1_HUMAN; CCL2_HUMAN - TF65_HUMAN - CHIP_HUMAN - S61A1_HUMAN; CCL2_HUMAN - TF65_HUMAN - GRP78_HUMAN - S61A1_HUMAN; CCL2_HUMAN - TF65_HUMAN - PRS7_HUMAN - S61A1_HUMAN; CCL2_HUMAN - TF65_HUMAN - TNFA_HUMAN - S61A1_HUMAN	1000000	1	1	25	483	2	1	CCL2_HUMAN - GRP78_HUMAN - S61A1_HUMAN	1000000	0.993541	1	57	494	2	4	CCL2_HUMAN - APOB_HUMAN - S61A1_HUMAN; CCL2_HUMAN - GRP78_HUMAN - S61A1_HUMAN; CCL2_HUMAN - ISG15_HUMAN - S61A1_HUMAN; CCL2_HUMAN - TNFA_HUMAN - S61A1_HUMAN	1000000	0.999626	1	NA
1:154426970:A_C	1:154426970:A_C:P05231	0.001343	trans	3.3e-45	Q8WXI9	P66B_HUMAN	GATAD2B	Transcriptional repressor p66-beta	ENSG00000143614	531519	531519	29	IL-6	P05231	IL6_HUMAN	IL6	Interleukin-6		68	23	3	35	IL6_HUMAN - CARM1_HUMAN - H31T_HUMAN - P66B_HUMAN; IL6_HUMAN - CARM1_HUMAN - H31_HUMAN - P66B_HUMAN; IL6_HUMAN - CARM1_HUMAN - H32_HUMAN - P66B_HUMAN; IL6_HUMAN - CARM1_HUMAN - H33_HUMAN - P66B_HUMAN; IL6_HUMAN - CARM1_HUMAN - H3C_HUMAN - P66B_HUMAN; IL6_HUMAN - CARM1_HUMAN - H4_HUMAN - P66B_HUMAN; IL6_HUMAN - CARM1_HUMAN - KAT2B_HUMAN - P66B_HUMAN; IL6_HUMAN - CBL_HUMAN - LYOX_HUMAN - P66B_HUMAN; IL6_HUMAN - FOXP3_HUMAN - H4_HUMAN - P66B_HUMAN; IL6_HUMAN - FOXP3_HUMAN - HDAC1_HUMAN - P66B_HUMAN; IL6_HUMAN - FOXP3_HUMAN - HDAC2_HUMAN - P66B_HUMAN; IL6_HUMAN - FOXP3_HUMAN - KAT2B_HUMAN - P66B_HUMAN; IL6_HUMAN - FOXP3_HUMAN - MBD2_HUMAN - P66B_HUMAN; IL6_HUMAN - JAK1_HUMAN - H31T_HUMAN - P66B_HUMAN; IL6_HUMAN - JAK2_HUMAN - H31T_HUMAN - P66B_HUMAN; IL6_HUMAN - JAK2_HUMAN - H32_HUMAN - P66B_HUMAN; IL6_HUMAN - NFKB1_HUMAN - H4_HUMAN - P66B_HUMAN; IL6_HUMAN - NFKB1_HUMAN - HDAC1_HUMAN - P66B_HUMAN; IL6_HUMAN - NFKB1_HUMAN - HDAC2_HUMAN - P66B_HUMAN; IL6_HUMAN - NFKB1_HUMAN - KAT2B_HUMAN - P66B_HUMAN; IL6_HUMAN - PTN11_HUMAN - H31T_HUMAN - P66B_HUMAN; IL6_HUMAN - STAT1_HUMAN - H2B1J_HUMAN - P66B_HUMAN; IL6_HUMAN - STAT1_HUMAN - H32_HUMAN - P66B_HUMAN; IL6_HUMAN - STAT1_HUMAN - HDAC1_HUMAN - P66B_HUMAN; IL6_HUMAN - STAT3_HUMAN - HDAC1_HUMAN - P66B_HUMAN; IL6_HUMAN - STAT3_HUMAN - HDAC2_HUMAN - P66B_HUMAN; IL6_HUMAN - STAT3_HUMAN - PO5F1_HUMAN - P66B_HUMAN; IL6_HUMAN - TF65_HUMAN - H4_HUMAN - P66B_HUMAN; IL6_HUMAN - TF65_HUMAN - HDAC1_HUMAN - P66B_HUMAN; IL6_HUMAN - TF65_HUMAN - HDAC2_HUMAN - P66B_HUMAN; IL6_HUMAN - TF65_HUMAN - KAT2B_HUMAN - P66B_HUMAN; IL6_HUMAN - TF65_HUMAN - MTA1_HUMAN - P66B_HUMAN; IL6_HUMAN - TF65_HUMAN - MTA2_HUMAN - P66B_HUMAN; IL6_HUMAN - TF65_HUMAN - NANOG_HUMAN - P66B_HUMAN; IL6_HUMAN - TF65_HUMAN - ZBT7A_HUMAN - P66B_HUMAN	1000000	1	1	10	994	2	1	IL6_HUMAN - HDAC1_HUMAN - P66B_HUMAN	1000000	0.973794	1	69	999	2	2	IL6_HUMAN - HDAC1_HUMAN - P66B_HUMAN; IL6_HUMAN - LYOX_HUMAN - P66B_HUMAN	1000000	1	1	0.0780868
17:7079593:A_C	17:7079593:A_C:Q8NEV9	0.003796	trans	2.9e-11	Q9BRA2	TXD17_HUMAN	TXNDC17	Thioredoxin domain-containing protein 17	ENSG00000129235	531732	531732	58	IL-27	Q8NEV9	IL27A_HUMAN	IL27	Interleukin-27 subunit alpha		5	12	4	44	IL27A_HUMAN - CALX_HUMAN - 1A02_HUMAN - INS_HUMAN - TXD17_HUMAN; IL27A_HUMAN - CALX_HUMAN - DQA1_HUMAN - INS_HUMAN - TXD17_HUMAN; IL27A_HUMAN - CALX_HUMAN - DRA_HUMAN - INS_HUMAN - TXD17_HUMAN; IL27A_HUMAN - CALX_HUMAN - SGIP1_HUMAN - NEU2_HUMAN - TXD17_HUMAN; IL27A_HUMAN - CALX_HUMAN - TOM20_HUMAN - DYL1_HUMAN - TXD17_HUMAN; IL27A_HUMAN - IL6RB_HUMAN - SHC1_HUMAN - INS_HUMAN - TXD17_HUMAN; IL27A_HUMAN - JAK1_HUMAN - IGF1R_HUMAN - INS_HUMAN - TXD17_HUMAN; IL27A_HUMAN - JAK1_HUMAN - INSR_HUMAN - INS_HUMAN - TXD17_HUMAN; IL27A_HUMAN - JAK1_HUMAN - IRS1_HUMAN - INS_HUMAN - TXD17_HUMAN; IL27A_HUMAN - JAK1_HUMAN - IRS2_HUMAN - INS_HUMAN - TXD17_HUMAN; IL27A_HUMAN - JAK1_HUMAN - ISG15_HUMAN - COF1_HUMAN - TXD17_HUMAN; IL27A_HUMAN - JAK1_HUMAN - RACK1_HUMAN - DYL1_HUMAN - TXD17_HUMAN; IL27A_HUMAN - JAK1_HUMAN - SHC1_HUMAN - INS_HUMAN - TXD17_HUMAN; IL27A_HUMAN - JAK2_HUMAN - 1433Z_HUMAN - COF1_HUMAN - TXD17_HUMAN; IL27A_HUMAN - JAK2_HUMAN - CISH_HUMAN - DYL1_HUMAN - TXD17_HUMAN; IL27A_HUMAN - JAK2_HUMAN - DYN2_HUMAN - NEU2_HUMAN - TXD17_HUMAN; IL27A_HUMAN - JAK2_HUMAN - GRB10_HUMAN - INS_HUMAN - TXD17_HUMAN; IL27A_HUMAN - JAK2_HUMAN - IKBA_HUMAN - DYL1_HUMAN - TXD17_HUMAN; IL27A_HUMAN - JAK2_HUMAN - INSR_HUMAN - INS_HUMAN - TXD17_HUMAN; IL27A_HUMAN - JAK2_HUMAN - IRS1_HUMAN - INS_HUMAN - TXD17_HUMAN; IL27A_HUMAN - JAK2_HUMAN - IRS2_HUMAN - INS_HUMAN - TXD17_HUMAN; IL27A_HUMAN - JAK2_HUMAN - SHC1_HUMAN - INS_HUMAN - TXD17_HUMAN; IL27A_HUMAN - JAK2_HUMAN - SKP1_HUMAN - COF1_HUMAN - TXD17_HUMAN; IL27A_HUMAN - JAK2_HUMAN - SRC_HUMAN - COF1_HUMAN - TXD17_HUMAN; IL27A_HUMAN - STAT1_HUMAN - ACTG_HUMAN - COF1_HUMAN - TXD17_HUMAN; IL27A_HUMAN - STAT1_HUMAN - IKBA_HUMAN - DYL1_HUMAN - TXD17_HUMAN; IL27A_HUMAN - STAT1_HUMAN - ISG15_HUMAN - COF1_HUMAN - TXD17_HUMAN; IL27A_HUMAN - STAT1_HUMAN - RACK1_HUMAN - DYL1_HUMAN - TXD17_HUMAN; IL27A_HUMAN - STAT1_HUMAN - SPTN1_HUMAN - DYL1_HUMAN - TXD17_HUMAN; IL27A_HUMAN - STAT1_HUMAN - SPTN1_HUMAN - INS_HUMAN - TXD17_HUMAN; IL27A_HUMAN - STAT1_HUMAN - SRC_HUMAN - COF1_HUMAN - TXD17_HUMAN; IL27A_HUMAN - STAT3_HUMAN - BECN1_HUMAN - DYL1_HUMAN - TXD17_HUMAN; IL27A_HUMAN - STAT3_HUMAN - BMF_HUMAN - DYL1_HUMAN - TXD17_HUMAN; IL27A_HUMAN - STAT3_HUMAN - CIP4_HUMAN - NEU2_HUMAN - TXD17_HUMAN; IL27A_HUMAN - STAT3_HUMAN - CRYAB_HUMAN - INS_HUMAN - TXD17_HUMAN; IL27A_HUMAN - STAT3_HUMAN - CRYAB_HUMAN - NEU2_HUMAN - TXD17_HUMAN; IL27A_HUMAN - STAT3_HUMAN - IKBA_HUMAN - DYL1_HUMAN - TXD17_HUMAN; IL27A_HUMAN - STAT3_HUMAN - MK08_HUMAN - DYL1_HUMAN - TXD17_HUMAN; IL27A_HUMAN - STAT3_HUMAN - RB_HUMAN - INS_HUMAN - TXD17_HUMAN; IL27A_HUMAN - STAT3_HUMAN - SPTB2_HUMAN - DYL1_HUMAN - TXD17_HUMAN; IL27A_HUMAN - STAT3_HUMAN - SPTB2_HUMAN - INS_HUMAN - TXD17_HUMAN; IL27A_HUMAN - STAT3_HUMAN - SRC_HUMAN - COF1_HUMAN - TXD17_HUMAN; IL27A_HUMAN - TYK2_HUMAN - IRS2_HUMAN - INS_HUMAN - TXD17_HUMAN; IL27A_HUMAN - TYK2_HUMAN - RACK1_HUMAN - DYL1_HUMAN - TXD17_HUMAN	1000000	1	1	9	129	3	37	IL27A_HUMAN - CCL2_HUMAN - PAR1_HUMAN - TXD17_HUMAN; IL27A_HUMAN - CCL2_HUMAN - THRB_HUMAN - TXD17_HUMAN; IL27A_HUMAN - CCL5_HUMAN - THRB_HUMAN - TXD17_HUMAN; IL27A_HUMAN - CD40L_HUMAN - PAR1_HUMAN - TXD17_HUMAN; IL27A_HUMAN - CD40L_HUMAN - THRB_HUMAN - TXD17_HUMAN; IL27A_HUMAN - CISH_HUMAN - TRPC4_HUMAN - TXD17_HUMAN; IL27A_HUMAN - ENTP1_HUMAN - PAR1_HUMAN - TXD17_HUMAN; IL27A_HUMAN - ENTP1_HUMAN - THRB_HUMAN - TXD17_HUMAN; IL27A_HUMAN - IFNB_HUMAN - TRXR1_HUMAN - TXD17_HUMAN; IL27A_HUMAN - IL1A_HUMAN - THRB_HUMAN - TXD17_HUMAN; IL27A_HUMAN - IL1B_HUMAN - PAR1_HUMAN - TXD17_HUMAN; IL27A_HUMAN - IL1B_HUMAN - THIO_HUMAN - TXD17_HUMAN; IL27A_HUMAN - IL1B_HUMAN - THRB_HUMAN - TXD17_HUMAN; IL27A_HUMAN - IL2_HUMAN - THIO_HUMAN - TXD17_HUMAN; IL27A_HUMAN - IL6_HUMAN - MYG_HUMAN - TXD17_HUMAN; IL27A_HUMAN - IL6_HUMAN - PAR1_HUMAN - TXD17_HUMAN; IL27A_HUMAN - IL6_HUMAN - THIO_HUMAN - TXD17_HUMAN; IL27A_HUMAN - IL6_HUMAN - THRB_HUMAN - TXD17_HUMAN; IL27A_HUMAN - IL8_HUMAN - PAR1_HUMAN - TXD17_HUMAN; IL27A_HUMAN - IL8_HUMAN - THIO_HUMAN - TXD17_HUMAN; IL27A_HUMAN - IL8_HUMAN - THRB_HUMAN - TXD17_HUMAN; IL27A_HUMAN - ITAM_HUMAN - PAR1_HUMAN - TXD17_HUMAN; IL27A_HUMAN - ITAM_HUMAN - THRB_HUMAN - TXD17_HUMAN; IL27A_HUMAN - JAK2_HUMAN - THRB_HUMAN - TXD17_HUMAN; IL27A_HUMAN - NFKB1_HUMAN - PAR1_HUMAN - TXD17_HUMAN; IL27A_HUMAN - NFKB1_HUMAN - THIO_HUMAN - TXD17_HUMAN; IL27A_HUMAN - NFKB1_HUMAN - THRB_HUMAN - TXD17_HUMAN; IL27A_HUMAN - NFKB1_HUMAN - TRXR1_HUMAN - TXD17_HUMAN; IL27A_HUMAN - TGFB1_HUMAN - PAR1_HUMAN - TXD17_HUMAN; IL27A_HUMAN - TGFB1_HUMAN - THRB_HUMAN - TXD17_HUMAN; IL27A_HUMAN - TNFA_HUMAN - PAR1_HUMAN - TXD17_HUMAN; IL27A_HUMAN - TNFA_HUMAN - THIO_HUMAN - TXD17_HUMAN; IL27A_HUMAN - TNFA_HUMAN - THRB_HUMAN - TXD17_HUMAN; IL27A_HUMAN - TNFA_HUMAN - TRXR1_HUMAN - TXD17_HUMAN; IL27A_HUMAN - VEGFA_HUMAN - PAR1_HUMAN - TXD17_HUMAN; IL27A_HUMAN - VEGFA_HUMAN - THIO_HUMAN - TXD17_HUMAN; IL27A_HUMAN - VEGFA_HUMAN - THRB_HUMAN - TXD17_HUMAN	1000000	1	1	14	131	3	60	IL27A_HUMAN - CALX_HUMAN - THIO_HUMAN - TXD17_HUMAN; IL27A_HUMAN - CCL2_HUMAN - INS_HUMAN - TXD17_HUMAN; IL27A_HUMAN - CCL2_HUMAN - PAR1_HUMAN - TXD17_HUMAN; IL27A_HUMAN - CCL2_HUMAN - THRB_HUMAN - TXD17_HUMAN; IL27A_HUMAN - CCL5_HUMAN - THRB_HUMAN - TXD17_HUMAN; IL27A_HUMAN - CD40L_HUMAN - PAR1_HUMAN - TXD17_HUMAN; IL27A_HUMAN - CD40L_HUMAN - THRB_HUMAN - TXD17_HUMAN; IL27A_HUMAN - CISH_HUMAN - DYL1_HUMAN - TXD17_HUMAN; IL27A_HUMAN - CISH_HUMAN - INS_HUMAN - TXD17_HUMAN; IL27A_HUMAN - CISH_HUMAN - TRPC4_HUMAN - TXD17_HUMAN; IL27A_HUMAN - CTLA4_HUMAN - INS_HUMAN - TXD17_HUMAN; IL27A_HUMAN - CXCR5_HUMAN - PAR1_HUMAN - TXD17_HUMAN; IL27A_HUMAN - ENTP1_HUMAN - PAR1_HUMAN - TXD17_HUMAN; IL27A_HUMAN - ENTP1_HUMAN - THRB_HUMAN - TXD17_HUMAN; IL27A_HUMAN - GLIS3_HUMAN - INS_HUMAN - TXD17_HUMAN; IL27A_HUMAN - IFIH1_HUMAN - TRI13_HUMAN - TXD17_HUMAN; IL27A_HUMAN - IFNB_HUMAN - TRXR1_HUMAN - TXD17_HUMAN; IL27A_HUMAN - IL10_HUMAN - INS_HUMAN - TXD17_HUMAN; IL27A_HUMAN - IL1A_HUMAN - THRB_HUMAN - TXD17_HUMAN; IL27A_HUMAN - IL1B_HUMAN - INS_HUMAN - TXD17_HUMAN; IL27A_HUMAN - IL1B_HUMAN - PAR1_HUMAN - TXD17_HUMAN; IL27A_HUMAN - IL1B_HUMAN - THIO_HUMAN - TXD17_HUMAN; IL27A_HUMAN - IL1B_HUMAN - THRB_HUMAN - TXD17_HUMAN; IL27A_HUMAN - IL1RA_HUMAN - INS_HUMAN - TXD17_HUMAN; IL27A_HUMAN - IL2_HUMAN - THIO_HUMAN - TXD17_HUMAN; IL27A_HUMAN - IL6_HUMAN - INS_HUMAN - TXD17_HUMAN; IL27A_HUMAN - IL6_HUMAN - MYG_HUMAN - TXD17_HUMAN; IL27A_HUMAN - IL6_HUMAN - PAR1_HUMAN - TXD17_HUMAN; IL27A_HUMAN - IL6_HUMAN - THIO_HUMAN - TXD17_HUMAN; IL27A_HUMAN - IL6_HUMAN - THRB_HUMAN - TXD17_HUMAN; IL27A_HUMAN - IL8_HUMAN - PAR1_HUMAN - TXD17_HUMAN; IL27A_HUMAN - IL8_HUMAN - THIO_HUMAN - TXD17_HUMAN; IL27A_HUMAN - IL8_HUMAN - THRB_HUMAN - TXD17_HUMAN; IL27A_HUMAN - ITAM_HUMAN - PAR1_HUMAN - TXD17_HUMAN; IL27A_HUMAN - ITAM_HUMAN - THRB_HUMAN - TXD17_HUMAN; IL27A_HUMAN - JAK2_HUMAN - INS_HUMAN - TXD17_HUMAN; IL27A_HUMAN - JAK2_HUMAN - THRB_HUMAN - TXD17_HUMAN; IL27A_HUMAN - LEG1_HUMAN - COF1_HUMAN - TXD17_HUMAN; IL27A_HUMAN - MAF_HUMAN - INS_HUMAN - TXD17_HUMAN; IL27A_HUMAN - NFKB1_HUMAN - INS_HUMAN - TXD17_HUMAN; IL27A_HUMAN - NFKB1_HUMAN - PAR1_HUMAN - TXD17_HUMAN; IL27A_HUMAN - NFKB1_HUMAN - THIO_HUMAN - TXD17_HUMAN; IL27A_HUMAN - NFKB1_HUMAN - THRB_HUMAN - TXD17_HUMAN; IL27A_HUMAN - NFKB1_HUMAN - TRXR1_HUMAN - TXD17_HUMAN; IL27A_HUMAN - PTN22_HUMAN - INS_HUMAN - TXD17_HUMAN; IL27A_HUMAN - SOCS3_HUMAN - INS_HUMAN - TXD17_HUMAN; IL27A_HUMAN - STA5A_HUMAN - INS_HUMAN - TXD17_HUMAN; IL27A_HUMAN - STAT3_HUMAN - INS_HUMAN - TXD17_HUMAN; IL27A_HUMAN - STAT3_HUMAN - THIO_HUMAN - TXD17_HUMAN; IL27A_HUMAN - TGFB1_HUMAN - INS_HUMAN - TXD17_HUMAN; IL27A_HUMAN - TGFB1_HUMAN - PAR1_HUMAN - TXD17_HUMAN; IL27A_HUMAN - TGFB1_HUMAN - THRB_HUMAN - TXD17_HUMAN; IL27A_HUMAN - TNFA_HUMAN - INS_HUMAN - TXD17_HUMAN; IL27A_HUMAN - TNFA_HUMAN - PAR1_HUMAN - TXD17_HUMAN; IL27A_HUMAN - TNFA_HUMAN - THIO_HUMAN - TXD17_HUMAN; IL27A_HUMAN - TNFA_HUMAN - THRB_HUMAN - TXD17_HUMAN; IL27A_HUMAN - TNFA_HUMAN - TRXR1_HUMAN - TXD17_HUMAN; IL27A_HUMAN - VEGFA_HUMAN - PAR1_HUMAN - TXD17_HUMAN; IL27A_HUMAN - VEGFA_HUMAN - THIO_HUMAN - TXD17_HUMAN; IL27A_HUMAN - VEGFA_HUMAN - THRB_HUMAN - TXD17_HUMAN	1000000	1	1	NA
17:7079593:A_C	17:7079593:A_C:Q14213	0.0041	trans	2.9e-11	Q9BRA2	TXD17_HUMAN	TXNDC17	Thioredoxin domain-containing protein 17	ENSG00000129235	531732	531732	58	IL-27	Q14213	IL27B_HUMAN	EBI3	Interleukin-27 subunit beta		5	13	4	46	IL27B_HUMAN - CALX_HUMAN - 1A02_HUMAN - INS_HUMAN - TXD17_HUMAN; IL27B_HUMAN - CALX_HUMAN - DQA1_HUMAN - INS_HUMAN - TXD17_HUMAN; IL27B_HUMAN - CALX_HUMAN - DRA_HUMAN - INS_HUMAN - TXD17_HUMAN; IL27B_HUMAN - CALX_HUMAN - SGIP1_HUMAN - NEU2_HUMAN - TXD17_HUMAN; IL27B_HUMAN - CALX_HUMAN - TOM20_HUMAN - DYL1_HUMAN - TXD17_HUMAN; IL27B_HUMAN - HLAG_HUMAN - COPB_HUMAN - DYL1_HUMAN - TXD17_HUMAN; IL27B_HUMAN - HLAG_HUMAN - COPB_HUMAN - INS_HUMAN - TXD17_HUMAN; IL27B_HUMAN - IL6RB_HUMAN - SHC1_HUMAN - INS_HUMAN - TXD17_HUMAN; IL27B_HUMAN - JAK1_HUMAN - IGF1R_HUMAN - INS_HUMAN - TXD17_HUMAN; IL27B_HUMAN - JAK1_HUMAN - INSR_HUMAN - INS_HUMAN - TXD17_HUMAN; IL27B_HUMAN - JAK1_HUMAN - IRS1_HUMAN - INS_HUMAN - TXD17_HUMAN; IL27B_HUMAN - JAK1_HUMAN - IRS2_HUMAN - INS_HUMAN - TXD17_HUMAN; IL27B_HUMAN - JAK1_HUMAN - ISG15_HUMAN - COF1_HUMAN - TXD17_HUMAN; IL27B_HUMAN - JAK1_HUMAN - RACK1_HUMAN - DYL1_HUMAN - TXD17_HUMAN; IL27B_HUMAN - JAK1_HUMAN - SHC1_HUMAN - INS_HUMAN - TXD17_HUMAN; IL27B_HUMAN - JAK2_HUMAN - 1433Z_HUMAN - COF1_HUMAN - TXD17_HUMAN; IL27B_HUMAN - JAK2_HUMAN - CISH_HUMAN - DYL1_HUMAN - TXD17_HUMAN; IL27B_HUMAN - JAK2_HUMAN - DYN2_HUMAN - NEU2_HUMAN - TXD17_HUMAN; IL27B_HUMAN - JAK2_HUMAN - GRB10_HUMAN - INS_HUMAN - TXD17_HUMAN; IL27B_HUMAN - JAK2_HUMAN - IKBA_HUMAN - DYL1_HUMAN - TXD17_HUMAN; IL27B_HUMAN - JAK2_HUMAN - INSR_HUMAN - INS_HUMAN - TXD17_HUMAN; IL27B_HUMAN - JAK2_HUMAN - IRS1_HUMAN - INS_HUMAN - TXD17_HUMAN; IL27B_HUMAN - JAK2_HUMAN - IRS2_HUMAN - INS_HUMAN - TXD17_HUMAN; IL27B_HUMAN - JAK2_HUMAN - SHC1_HUMAN - INS_HUMAN - TXD17_HUMAN; IL27B_HUMAN - JAK2_HUMAN - SKP1_HUMAN - COF1_HUMAN - TXD17_HUMAN; IL27B_HUMAN - JAK2_HUMAN - SRC_HUMAN - COF1_HUMAN - TXD17_HUMAN; IL27B_HUMAN - STAT1_HUMAN - ACTG_HUMAN - COF1_HUMAN - TXD17_HUMAN; IL27B_HUMAN - STAT1_HUMAN - IKBA_HUMAN - DYL1_HUMAN - TXD17_HUMAN; IL27B_HUMAN - STAT1_HUMAN - ISG15_HUMAN - COF1_HUMAN - TXD17_HUMAN; IL27B_HUMAN - STAT1_HUMAN - RACK1_HUMAN - DYL1_HUMAN - TXD17_HUMAN; IL27B_HUMAN - STAT1_HUMAN - SPTN1_HUMAN - DYL1_HUMAN - TXD17_HUMAN; IL27B_HUMAN - STAT1_HUMAN - SPTN1_HUMAN - INS_HUMAN - TXD17_HUMAN; IL27B_HUMAN - STAT1_HUMAN - SRC_HUMAN - COF1_HUMAN - TXD17_HUMAN; IL27B_HUMAN - STAT3_HUMAN - BECN1_HUMAN - DYL1_HUMAN - TXD17_HUMAN; IL27B_HUMAN - STAT3_HUMAN - BMF_HUMAN - DYL1_HUMAN - TXD17_HUMAN; IL27B_HUMAN - STAT3_HUMAN - CIP4_HUMAN - NEU2_HUMAN - TXD17_HUMAN; IL27B_HUMAN - STAT3_HUMAN - CRYAB_HUMAN - INS_HUMAN - TXD17_HUMAN; IL27B_HUMAN - STAT3_HUMAN - CRYAB_HUMAN - NEU2_HUMAN - TXD17_HUMAN; IL27B_HUMAN - STAT3_HUMAN - IKBA_HUMAN - DYL1_HUMAN - TXD17_HUMAN; IL27B_HUMAN - STAT3_HUMAN - MK08_HUMAN - DYL1_HUMAN - TXD17_HUMAN; IL27B_HUMAN - STAT3_HUMAN - RB_HUMAN - INS_HUMAN - TXD17_HUMAN; IL27B_HUMAN - STAT3_HUMAN - SPTB2_HUMAN - DYL1_HUMAN - TXD17_HUMAN; IL27B_HUMAN - STAT3_HUMAN - SPTB2_HUMAN - INS_HUMAN - TXD17_HUMAN; IL27B_HUMAN - STAT3_HUMAN - SRC_HUMAN - COF1_HUMAN - TXD17_HUMAN; IL27B_HUMAN - TYK2_HUMAN - IRS2_HUMAN - INS_HUMAN - TXD17_HUMAN; IL27B_HUMAN - TYK2_HUMAN - RACK1_HUMAN - DYL1_HUMAN - TXD17_HUMAN	1000000	1	1	9	37	3	16	IL27B_HUMAN - IL1B_HUMAN - PAR1_HUMAN - TXD17_HUMAN; IL27B_HUMAN - IL1B_HUMAN - THIO_HUMAN - TXD17_HUMAN; IL27B_HUMAN - IL1B_HUMAN - THRB_HUMAN - TXD17_HUMAN; IL27B_HUMAN - IL2_HUMAN - THIO_HUMAN - TXD17_HUMAN; IL27B_HUMAN - IL6_HUMAN - MYG_HUMAN - TXD17_HUMAN; IL27B_HUMAN - IL6_HUMAN - PAR1_HUMAN - TXD17_HUMAN; IL27B_HUMAN - IL6_HUMAN - THIO_HUMAN - TXD17_HUMAN; IL27B_HUMAN - IL6_HUMAN - THRB_HUMAN - TXD17_HUMAN; IL27B_HUMAN - ITAM_HUMAN - PAR1_HUMAN - TXD17_HUMAN; IL27B_HUMAN - ITAM_HUMAN - THRB_HUMAN - TXD17_HUMAN; IL27B_HUMAN - TGFB1_HUMAN - PAR1_HUMAN - TXD17_HUMAN; IL27B_HUMAN - TGFB1_HUMAN - THRB_HUMAN - TXD17_HUMAN; IL27B_HUMAN - TNFA_HUMAN - PAR1_HUMAN - TXD17_HUMAN; IL27B_HUMAN - TNFA_HUMAN - THIO_HUMAN - TXD17_HUMAN; IL27B_HUMAN - TNFA_HUMAN - THRB_HUMAN - TXD17_HUMAN; IL27B_HUMAN - TNFA_HUMAN - TRXR1_HUMAN - TXD17_HUMAN	1000000	0.999657	1	14	42	3	26	IL27B_HUMAN - CALX_HUMAN - THIO_HUMAN - TXD17_HUMAN; IL27B_HUMAN - IL10_HUMAN - INS_HUMAN - TXD17_HUMAN; IL27B_HUMAN - IL1B_HUMAN - INS_HUMAN - TXD17_HUMAN; IL27B_HUMAN - IL1B_HUMAN - PAR1_HUMAN - TXD17_HUMAN; IL27B_HUMAN - IL1B_HUMAN - THIO_HUMAN - TXD17_HUMAN; IL27B_HUMAN - IL1B_HUMAN - THRB_HUMAN - TXD17_HUMAN; IL27B_HUMAN - IL2_HUMAN - THIO_HUMAN - TXD17_HUMAN; IL27B_HUMAN - IL6_HUMAN - INS_HUMAN - TXD17_HUMAN; IL27B_HUMAN - IL6_HUMAN - MYG_HUMAN - TXD17_HUMAN; IL27B_HUMAN - IL6_HUMAN - PAR1_HUMAN - TXD17_HUMAN; IL27B_HUMAN - IL6_HUMAN - THIO_HUMAN - TXD17_HUMAN; IL27B_HUMAN - IL6_HUMAN - THRB_HUMAN - TXD17_HUMAN; IL27B_HUMAN - ITAM_HUMAN - PAR1_HUMAN - TXD17_HUMAN; IL27B_HUMAN - ITAM_HUMAN - THRB_HUMAN - TXD17_HUMAN; IL27B_HUMAN - JAK2_HUMAN - INS_HUMAN - TXD17_HUMAN; IL27B_HUMAN - JAK2_HUMAN - THRB_HUMAN - TXD17_HUMAN; IL27B_HUMAN - STAT3_HUMAN - INS_HUMAN - TXD17_HUMAN; IL27B_HUMAN - STAT3_HUMAN - THIO_HUMAN - TXD17_HUMAN; IL27B_HUMAN - TGFB1_HUMAN - INS_HUMAN - TXD17_HUMAN; IL27B_HUMAN - TGFB1_HUMAN - PAR1_HUMAN - TXD17_HUMAN; IL27B_HUMAN - TGFB1_HUMAN - THRB_HUMAN - TXD17_HUMAN; IL27B_HUMAN - TNFA_HUMAN - INS_HUMAN - TXD17_HUMAN; IL27B_HUMAN - TNFA_HUMAN - PAR1_HUMAN - TXD17_HUMAN; IL27B_HUMAN - TNFA_HUMAN - THIO_HUMAN - TXD17_HUMAN; IL27B_HUMAN - TNFA_HUMAN - THRB_HUMAN - TXD17_HUMAN; IL27B_HUMAN - TNFA_HUMAN - TRXR1_HUMAN - TXD17_HUMAN	1000000	0.999994	1	NA
5:176839898:C_T	5:176839898:C_T:O43915	0.199478	trans	2e-12	Q6ZN44	UNC5A_HUMAN	UNC5A	Netrin receptor UNC5A	ENSG00000113763	532001	532001	24	VEGF-D	O43915	VEGFD_HUMAN	VEGFD	Vascular endothelial growth factor D		13	7	4	105	VEGFD_HUMAN - VAMP3_HUMAN - CLH1_HUMAN - 2AAA_HUMAN - UNC5A_HUMAN; VEGFD_HUMAN - VAMP3_HUMAN - CLH1_HUMAN - 2AAB_HUMAN - UNC5A_HUMAN; VEGFD_HUMAN - VAMP3_HUMAN - CLH2_HUMAN - 2AAA_HUMAN - UNC5A_HUMAN; VEGFD_HUMAN - VAMP3_HUMAN - CLH2_HUMAN - 2AAB_HUMAN - UNC5A_HUMAN; VEGFD_HUMAN - VAMP3_HUMAN - SRC8_HUMAN - CASP3_HUMAN - UNC5A_HUMAN; VEGFD_HUMAN - VAMP3_HUMAN - WASL_HUMAN - DCC_HUMAN - UNC5A_HUMAN; VEGFD_HUMAN - VAMP3_HUMAN - WASL_HUMAN - NET1_HUMAN - UNC5A_HUMAN; VEGFD_HUMAN - VEGFA_HUMAN - CDC42_HUMAN - 2AAA_HUMAN - UNC5A_HUMAN; VEGFD_HUMAN - VEGFA_HUMAN - CDC42_HUMAN - AGAP2_HUMAN - UNC5A_HUMAN; VEGFD_HUMAN - VEGFA_HUMAN - CDC42_HUMAN - DCC_HUMAN - UNC5A_HUMAN; VEGFD_HUMAN - VEGFA_HUMAN - CDC42_HUMAN - NET1_HUMAN - UNC5A_HUMAN; VEGFD_HUMAN - VEGFA_HUMAN - CDK6_HUMAN - PP2AA_HUMAN - UNC5A_HUMAN; VEGFD_HUMAN - VEGFA_HUMAN - CRYAB_HUMAN - CASP3_HUMAN - UNC5A_HUMAN; VEGFD_HUMAN - VEGFA_HUMAN - DOCK1_HUMAN - DCC_HUMAN - UNC5A_HUMAN; VEGFD_HUMAN - VEGFA_HUMAN - DOCK1_HUMAN - NET1_HUMAN - UNC5A_HUMAN; VEGFD_HUMAN - VEGFA_HUMAN - EP300_HUMAN - PP2AA_HUMAN - UNC5A_HUMAN; VEGFD_HUMAN - VEGFA_HUMAN - FAK1_HUMAN - DCC_HUMAN - UNC5A_HUMAN; VEGFD_HUMAN - VEGFA_HUMAN - FAK1_HUMAN - NET1_HUMAN - UNC5A_HUMAN; VEGFD_HUMAN - VEGFA_HUMAN - FYN_HUMAN - DCC_HUMAN - UNC5A_HUMAN; VEGFD_HUMAN - VEGFA_HUMAN - FYN_HUMAN - NET1_HUMAN - UNC5A_HUMAN; VEGFD_HUMAN - VEGFA_HUMAN - HGS_HUMAN - MAGD1_HUMAN - UNC5A_HUMAN; VEGFD_HUMAN - VEGFA_HUMAN - HS90A_HUMAN - 2AAA_HUMAN - UNC5A_HUMAN; VEGFD_HUMAN - VEGFA_HUMAN - HS90A_HUMAN - DAPK1_HUMAN - UNC5A_HUMAN; VEGFD_HUMAN - VEGFA_HUMAN - HSP74_HUMAN - FANCC_HUMAN - UNC5A_HUMAN; VEGFD_HUMAN - VEGFA_HUMAN - NCK1_HUMAN - DCC_HUMAN - UNC5A_HUMAN; VEGFD_HUMAN - VEGFA_HUMAN - NCK1_HUMAN - NET1_HUMAN - UNC5A_HUMAN; VEGFD_HUMAN - VEGFA_HUMAN - P85A_HUMAN - AGAP2_HUMAN - UNC5A_HUMAN; VEGFD_HUMAN - VEGFA_HUMAN - PAK2_HUMAN - CASP3_HUMAN - UNC5A_HUMAN; VEGFD_HUMAN - VEGFA_HUMAN - PAXI_HUMAN - PP2AA_HUMAN - UNC5A_HUMAN; VEGFD_HUMAN - VEGFA_HUMAN - PLCG1_HUMAN - AGAP2_HUMAN - UNC5A_HUMAN; VEGFD_HUMAN - VEGFA_HUMAN - RB_HUMAN - CASP3_HUMAN - UNC5A_HUMAN; VEGFD_HUMAN - VEGFA_HUMAN - RHOA_HUMAN - AGAP2_HUMAN - UNC5A_HUMAN; VEGFD_HUMAN - VEGFA_HUMAN - ROCK1_HUMAN - CASP3_HUMAN - UNC5A_HUMAN; VEGFD_HUMAN - VEGFA_HUMAN - SRC_HUMAN - 2AAA_HUMAN - UNC5A_HUMAN; VEGFD_HUMAN - VEGFA_HUMAN - SRC_HUMAN - DCC_HUMAN - UNC5A_HUMAN; VEGFD_HUMAN - VEGFA_HUMAN - SRC_HUMAN - NET1_HUMAN - UNC5A_HUMAN; VEGFD_HUMAN - VEGFA_HUMAN - SRC_HUMAN - PP2AA_HUMAN - UNC5A_HUMAN; VEGFD_HUMAN - VEGFA_HUMAN - SRC_HUMAN - PP2AB_HUMAN - UNC5A_HUMAN; VEGFD_HUMAN - VEGFA_HUMAN - TF65_HUMAN - 2AAA_HUMAN - UNC5A_HUMAN; VEGFD_HUMAN - VEGFA_HUMAN - TF65_HUMAN - PP2AA_HUMAN - UNC5A_HUMAN; VEGFD_HUMAN - VEGFA_HUMAN - TF65_HUMAN - PP2AB_HUMAN - UNC5A_HUMAN; VEGFD_HUMAN - VGFR2_HUMAN - CADH1_HUMAN - CASP3_HUMAN - UNC5A_HUMAN; VEGFD_HUMAN - VGFR2_HUMAN - CBL_HUMAN - 2AAA_HUMAN - UNC5A_HUMAN; VEGFD_HUMAN - VGFR2_HUMAN - CBL_HUMAN - PP2AA_HUMAN - UNC5A_HUMAN; VEGFD_HUMAN - VGFR2_HUMAN - CBL_HUMAN - PP2AB_HUMAN - UNC5A_HUMAN; VEGFD_HUMAN - VGFR2_HUMAN - CDC42_HUMAN - 2AAA_HUMAN - UNC5A_HUMAN; VEGFD_HUMAN - VGFR2_HUMAN - CDC42_HUMAN - AGAP2_HUMAN - UNC5A_HUMAN; VEGFD_HUMAN - VGFR2_HUMAN - CDC42_HUMAN - DCC_HUMAN - UNC5A_HUMAN; VEGFD_HUMAN - VGFR2_HUMAN - CDC42_HUMAN - NET1_HUMAN - UNC5A_HUMAN; VEGFD_HUMAN - VGFR2_HUMAN - CTNB1_HUMAN - CASP3_HUMAN - UNC5A_HUMAN; VEGFD_HUMAN - VGFR2_HUMAN - CTNB1_HUMAN - FANCC_HUMAN - UNC5A_HUMAN; VEGFD_HUMAN - VGFR2_HUMAN - DOCK1_HUMAN - DCC_HUMAN - UNC5A_HUMAN; VEGFD_HUMAN - VGFR2_HUMAN - DOCK1_HUMAN - NET1_HUMAN - UNC5A_HUMAN; VEGFD_HUMAN - VGFR2_HUMAN - FAK1_HUMAN - DCC_HUMAN - UNC5A_HUMAN; VEGFD_HUMAN - VGFR2_HUMAN - FAK1_HUMAN - NET1_HUMAN - UNC5A_HUMAN; VEGFD_HUMAN - VGFR2_HUMAN - FBW1A_HUMAN - CASP3_HUMAN - UNC5A_HUMAN; VEGFD_HUMAN - VGFR2_HUMAN - FBW1B_HUMAN - CASP3_HUMAN - UNC5A_HUMAN; VEGFD_HUMAN - VGFR2_HUMAN - FYN_HUMAN - DCC_HUMAN - UNC5A_HUMAN; VEGFD_HUMAN - VGFR2_HUMAN - FYN_HUMAN - NET1_HUMAN - UNC5A_HUMAN; VEGFD_HUMAN - VGFR2_HUMAN - GRB2_HUMAN - 2AAA_HUMAN - UNC5A_HUMAN; VEGFD_HUMAN - VGFR2_HUMAN - GRB2_HUMAN - PP2AA_HUMAN - UNC5A_HUMAN; VEGFD_HUMAN - VGFR2_HUMAN - GRB2_HUMAN - PP2AB_HUMAN - UNC5A_HUMAN; VEGFD_HUMAN - VGFR2_HUMAN - HS90A_HUMAN - 2AAA_HUMAN - UNC5A_HUMAN; VEGFD_HUMAN - VGFR2_HUMAN - HS90A_HUMAN - DAPK1_HUMAN - UNC5A_HUMAN; VEGFD_HUMAN - VGFR2_HUMAN - IQGA1_HUMAN - 2AAA_HUMAN - UNC5A_HUMAN; VEGFD_HUMAN - VGFR2_HUMAN - KS6B1_HUMAN - 2AAA_HUMAN - UNC5A_HUMAN; VEGFD_HUMAN - VGFR2_HUMAN - KS6B1_HUMAN - PP2AA_HUMAN - UNC5A_HUMAN; VEGFD_HUMAN - VGFR2_HUMAN - KS6B1_HUMAN - PP2AB_HUMAN - UNC5A_HUMAN; VEGFD_HUMAN - VGFR2_HUMAN - MK01_HUMAN - DAPK1_HUMAN - UNC5A_HUMAN; VEGFD_HUMAN - VGFR2_HUMAN - MK01_HUMAN - DCC_HUMAN - UNC5A_HUMAN; VEGFD_HUMAN - VGFR2_HUMAN - MK01_HUMAN - PP2AA_HUMAN - UNC5A_HUMAN; VEGFD_HUMAN - VGFR2_HUMAN - NCK1_HUMAN - DCC_HUMAN - UNC5A_HUMAN; VEGFD_HUMAN - VGFR2_HUMAN - NCK1_HUMAN - NET1_HUMAN - UNC5A_HUMAN; VEGFD_HUMAN - VGFR2_HUMAN - P85A_HUMAN - AGAP2_HUMAN - UNC5A_HUMAN; VEGFD_HUMAN - VGFR2_HUMAN - PAK1_HUMAN - 2AAA_HUMAN - UNC5A_HUMAN; VEGFD_HUMAN - VGFR2_HUMAN - PAK2_HUMAN - CASP3_HUMAN - UNC5A_HUMAN; VEGFD_HUMAN - VGFR2_HUMAN - PAXI_HUMAN - PP2AA_HUMAN - UNC5A_HUMAN; VEGFD_HUMAN - VGFR2_HUMAN - PDCD6_HUMAN - DAPK1_HUMAN - UNC5A_HUMAN; VEGFD_HUMAN - VGFR2_HUMAN - PLCG1_HUMAN - AGAP2_HUMAN - UNC5A_HUMAN; VEGFD_HUMAN - VGFR2_HUMAN - PTN11_HUMAN - 2AAA_HUMAN - UNC5A_HUMAN; VEGFD_HUMAN - VGFR2_HUMAN - PTN11_HUMAN - DCC_HUMAN - UNC5A_HUMAN; VEGFD_HUMAN - VGFR2_HUMAN - PTN11_HUMAN - NET1_HUMAN - UNC5A_HUMAN; VEGFD_HUMAN - VGFR2_HUMAN - PTN11_HUMAN - PP2AA_HUMAN - UNC5A_HUMAN; VEGFD_HUMAN - VGFR2_HUMAN - PTN11_HUMAN - PP2AB_HUMAN - UNC5A_HUMAN; VEGFD_HUMAN - VGFR2_HUMAN - RHOA_HUMAN - AGAP2_HUMAN - UNC5A_HUMAN; VEGFD_HUMAN - VGFR2_HUMAN - ROCK1_HUMAN - CASP3_HUMAN - UNC5A_HUMAN; VEGFD_HUMAN - VGFR2_HUMAN - SHC1_HUMAN - PP2AA_HUMAN - UNC5A_HUMAN; VEGFD_HUMAN - VGFR2_HUMAN - SHC1_HUMAN - PP2AB_HUMAN - UNC5A_HUMAN; VEGFD_HUMAN - VGFR2_HUMAN - SRC_HUMAN - 2AAA_HUMAN - UNC5A_HUMAN; VEGFD_HUMAN - VGFR2_HUMAN - SRC_HUMAN - DCC_HUMAN - UNC5A_HUMAN; VEGFD_HUMAN - VGFR2_HUMAN - SRC_HUMAN - NET1_HUMAN - UNC5A_HUMAN; VEGFD_HUMAN - VGFR2_HUMAN - SRC_HUMAN - PP2AA_HUMAN - UNC5A_HUMAN; VEGFD_HUMAN - VGFR2_HUMAN - SRC_HUMAN - PP2AB_HUMAN - UNC5A_HUMAN; VEGFD_HUMAN - VGFR2_HUMAN - ZO1_HUMAN - CASP3_HUMAN - UNC5A_HUMAN; VEGFD_HUMAN - VGFR3_HUMAN - CBL_HUMAN - 2AAA_HUMAN - UNC5A_HUMAN; VEGFD_HUMAN - VGFR3_HUMAN - CBL_HUMAN - PP2AA_HUMAN - UNC5A_HUMAN; VEGFD_HUMAN - VGFR3_HUMAN - CBL_HUMAN - PP2AB_HUMAN - UNC5A_HUMAN; VEGFD_HUMAN - VGFR3_HUMAN - GRB2_HUMAN - 2AAA_HUMAN - UNC5A_HUMAN; VEGFD_HUMAN - VGFR3_HUMAN - GRB2_HUMAN - PP2AA_HUMAN - UNC5A_HUMAN; VEGFD_HUMAN - VGFR3_HUMAN - GRB2_HUMAN - PP2AB_HUMAN - UNC5A_HUMAN	1000000	1	1	7	58	3	5	VEGFD_HUMAN - MK03_HUMAN - NET1_HUMAN - UNC5A_HUMAN; VEGFD_HUMAN - VEGFA_HUMAN - NEO1_HUMAN - UNC5A_HUMAN; VEGFD_HUMAN - VEGFA_HUMAN - NET1_HUMAN - UNC5A_HUMAN; VEGFD_HUMAN - VEGFA_HUMAN - NET4_HUMAN - UNC5A_HUMAN; VEGFD_HUMAN - VEGFA_HUMAN - UNC5B_HUMAN - UNC5A_HUMAN	1000000	0.99973	1	18	59	3	52	VEGFD_HUMAN - ANGP1_HUMAN - CASP3_HUMAN - UNC5A_HUMAN; VEGFD_HUMAN - ANGP2_HUMAN - CASP3_HUMAN - UNC5A_HUMAN; VEGFD_HUMAN - CADH5_HUMAN - CASP3_HUMAN - UNC5A_HUMAN; VEGFD_HUMAN - CD34_HUMAN - CASP3_HUMAN - UNC5A_HUMAN; VEGFD_HUMAN - CD34_HUMAN - DAPK1_HUMAN - UNC5A_HUMAN; VEGFD_HUMAN - CD34_HUMAN - FANCC_HUMAN - UNC5A_HUMAN; VEGFD_HUMAN - DNJB7_HUMAN - CASP3_HUMAN - UNC5A_HUMAN; VEGFD_HUMAN - EGFR_HUMAN - CASP3_HUMAN - UNC5A_HUMAN; VEGFD_HUMAN - ERBB2_HUMAN - 2AAA_HUMAN - UNC5A_HUMAN; VEGFD_HUMAN - ERBB2_HUMAN - CASP3_HUMAN - UNC5A_HUMAN; VEGFD_HUMAN - FGF1_HUMAN - FLRT2_HUMAN - UNC5A_HUMAN; VEGFD_HUMAN - FGF2_HUMAN - CASP3_HUMAN - UNC5A_HUMAN; VEGFD_HUMAN - FGF2_HUMAN - FLRT2_HUMAN - UNC5A_HUMAN; VEGFD_HUMAN - HBEGF_HUMAN - CASP3_HUMAN - UNC5A_HUMAN; VEGFD_HUMAN - HGF_HUMAN - CASP3_HUMAN - UNC5A_HUMAN; VEGFD_HUMAN - HIF1A_HUMAN - CASP3_HUMAN - UNC5A_HUMAN; VEGFD_HUMAN - IBP3_HUMAN - CASP3_HUMAN - UNC5A_HUMAN; VEGFD_HUMAN - IBP3_HUMAN - DAPK1_HUMAN - UNC5A_HUMAN; VEGFD_HUMAN - IGF1_HUMAN - CASP3_HUMAN - UNC5A_HUMAN; VEGFD_HUMAN - IGF2_HUMAN - CASP3_HUMAN - UNC5A_HUMAN; VEGFD_HUMAN - IL1B_HUMAN - CASP3_HUMAN - UNC5A_HUMAN; VEGFD_HUMAN - IL6_HUMAN - CASP3_HUMAN - UNC5A_HUMAN; VEGFD_HUMAN - IL8_HUMAN - CASP3_HUMAN - UNC5A_HUMAN; VEGFD_HUMAN - KI67_HUMAN - CASP3_HUMAN - UNC5A_HUMAN; VEGFD_HUMAN - LEP_HUMAN - CASP3_HUMAN - UNC5A_HUMAN; VEGFD_HUMAN - MK03_HUMAN - CASP3_HUMAN - UNC5A_HUMAN; VEGFD_HUMAN - MK03_HUMAN - DAPK1_HUMAN - UNC5A_HUMAN; VEGFD_HUMAN - MK03_HUMAN - DCC_HUMAN - UNC5A_HUMAN; VEGFD_HUMAN - MK03_HUMAN - NET1_HUMAN - UNC5A_HUMAN; VEGFD_HUMAN - MK03_HUMAN - PP2AA_HUMAN - UNC5A_HUMAN; VEGFD_HUMAN - MMP2_HUMAN - CASP3_HUMAN - UNC5A_HUMAN; VEGFD_HUMAN - MMP9_HUMAN - CASP3_HUMAN - UNC5A_HUMAN; VEGFD_HUMAN - MTOR_HUMAN - CASP3_HUMAN - UNC5A_HUMAN; VEGFD_HUMAN - MTOR_HUMAN - PP2AA_HUMAN - UNC5A_HUMAN; VEGFD_HUMAN - MTOR_HUMAN - PP2AB_HUMAN - UNC5A_HUMAN; VEGFD_HUMAN - SDF1_HUMAN - CASP3_HUMAN - UNC5A_HUMAN; VEGFD_HUMAN - TGFB1_HUMAN - CASP3_HUMAN - UNC5A_HUMAN; VEGFD_HUMAN - TIE2_HUMAN - CASP3_HUMAN - UNC5A_HUMAN; VEGFD_HUMAN - TIMP2_HUMAN - CASP3_HUMAN - UNC5A_HUMAN; VEGFD_HUMAN - TNFA_HUMAN - CASP3_HUMAN - UNC5A_HUMAN; VEGFD_HUMAN - TNFA_HUMAN - DAPK1_HUMAN - UNC5A_HUMAN; VEGFD_HUMAN - TNFA_HUMAN - FANCC_HUMAN - UNC5A_HUMAN; VEGFD_HUMAN - TSC2_HUMAN - DAPK1_HUMAN - UNC5A_HUMAN; VEGFD_HUMAN - TSP1_HUMAN - CASP3_HUMAN - UNC5A_HUMAN; VEGFD_HUMAN - TSP1_HUMAN - DAPK1_HUMAN - UNC5A_HUMAN; VEGFD_HUMAN - VEGFA_HUMAN - CASP3_HUMAN - UNC5A_HUMAN; VEGFD_HUMAN - VEGFA_HUMAN - NEO1_HUMAN - UNC5A_HUMAN; VEGFD_HUMAN - VEGFA_HUMAN - NET1_HUMAN - UNC5A_HUMAN; VEGFD_HUMAN - VEGFA_HUMAN - NET4_HUMAN - UNC5A_HUMAN; VEGFD_HUMAN - VEGFA_HUMAN - UNC5B_HUMAN - UNC5A_HUMAN; VEGFD_HUMAN - VGFR1_HUMAN - CASP3_HUMAN - UNC5A_HUMAN; VEGFD_HUMAN - VGFR2_HUMAN - CASP3_HUMAN - UNC5A_HUMAN	1000000	1	1	NA
6:31315220:A_C	6:31315220:A_C:P78423	0.08754	trans	4.6e-13	Q96KQ7	EHMT2_HUMAN	EHMT2	Histone-lysine N-methyltransferase EHMT2	ENSG00000204371	532316	532316	58	CX3CL1	P78423	X3CL1_HUMAN	CX3CL1	Fractalkine		104	15	3	48	X3CL1_HUMAN - JUN_HUMAN - CHD3_HUMAN - EHMT2_HUMAN; X3CL1_HUMAN - JUN_HUMAN - ESR1_HUMAN - EHMT2_HUMAN; X3CL1_HUMAN - JUN_HUMAN - EVI1_HUMAN - EHMT2_HUMAN; X3CL1_HUMAN - JUN_HUMAN - GATA3_HUMAN - EHMT2_HUMAN; X3CL1_HUMAN - JUN_HUMAN - GCR_HUMAN - EHMT2_HUMAN; X3CL1_HUMAN - JUN_HUMAN - GFI1_HUMAN - EHMT2_HUMAN; X3CL1_HUMAN - JUN_HUMAN - H31_HUMAN - EHMT2_HUMAN; X3CL1_HUMAN - JUN_HUMAN - H32_HUMAN - EHMT2_HUMAN; X3CL1_HUMAN - JUN_HUMAN - H33_HUMAN - EHMT2_HUMAN; X3CL1_HUMAN - JUN_HUMAN - H4_HUMAN - EHMT2_HUMAN; X3CL1_HUMAN - JUN_HUMAN - HDAC1_HUMAN - EHMT2_HUMAN; X3CL1_HUMAN - JUN_HUMAN - HDAC2_HUMAN - EHMT2_HUMAN; X3CL1_HUMAN - JUN_HUMAN - HXA9_HUMAN - EHMT2_HUMAN; X3CL1_HUMAN - JUN_HUMAN - KAT2B_HUMAN - EHMT2_HUMAN; X3CL1_HUMAN - JUN_HUMAN - MBD3_HUMAN - EHMT2_HUMAN; X3CL1_HUMAN - JUN_HUMAN - MTA1_HUMAN - EHMT2_HUMAN; X3CL1_HUMAN - JUN_HUMAN - MTA3_HUMAN - EHMT2_HUMAN; X3CL1_HUMAN - JUN_HUMAN - P53_HUMAN - EHMT2_HUMAN; X3CL1_HUMAN - JUN_HUMAN - PML_HUMAN - EHMT2_HUMAN; X3CL1_HUMAN - STAT1_HUMAN - H32_HUMAN - EHMT2_HUMAN; X3CL1_HUMAN - STAT1_HUMAN - HDAC1_HUMAN - EHMT2_HUMAN; X3CL1_HUMAN - STAT1_HUMAN - PML_HUMAN - EHMT2_HUMAN; X3CL1_HUMAN - STAT3_HUMAN - CEBPB_HUMAN - EHMT2_HUMAN; X3CL1_HUMAN - STAT3_HUMAN - DNMT1_HUMAN - EHMT2_HUMAN; X3CL1_HUMAN - STAT3_HUMAN - ESR1_HUMAN - EHMT2_HUMAN; X3CL1_HUMAN - STAT3_HUMAN - EZH2_HUMAN - EHMT2_HUMAN; X3CL1_HUMAN - STAT3_HUMAN - GCR_HUMAN - EHMT2_HUMAN; X3CL1_HUMAN - STAT3_HUMAN - HDAC1_HUMAN - EHMT2_HUMAN; X3CL1_HUMAN - STAT3_HUMAN - HDAC2_HUMAN - EHMT2_HUMAN; X3CL1_HUMAN - STAT3_HUMAN - KDM1A_HUMAN - EHMT2_HUMAN; X3CL1_HUMAN - STAT3_HUMAN - PML_HUMAN - EHMT2_HUMAN; X3CL1_HUMAN - TF65_HUMAN - CEBPB_HUMAN - EHMT2_HUMAN; X3CL1_HUMAN - TF65_HUMAN - EHMT1_HUMAN - EHMT2_HUMAN; X3CL1_HUMAN - TF65_HUMAN - ESR1_HUMAN - EHMT2_HUMAN; X3CL1_HUMAN - TF65_HUMAN - EZH2_HUMAN - EHMT2_HUMAN; X3CL1_HUMAN - TF65_HUMAN - GCR_HUMAN - EHMT2_HUMAN; X3CL1_HUMAN - TF65_HUMAN - GFI1_HUMAN - EHMT2_HUMAN; X3CL1_HUMAN - TF65_HUMAN - H4_HUMAN - EHMT2_HUMAN; X3CL1_HUMAN - TF65_HUMAN - HDAC1_HUMAN - EHMT2_HUMAN; X3CL1_HUMAN - TF65_HUMAN - HDAC2_HUMAN - EHMT2_HUMAN; X3CL1_HUMAN - TF65_HUMAN - KAT2B_HUMAN - EHMT2_HUMAN; X3CL1_HUMAN - TF65_HUMAN - MTA1_HUMAN - EHMT2_HUMAN; X3CL1_HUMAN - TF65_HUMAN - MTA2_HUMAN - EHMT2_HUMAN; X3CL1_HUMAN - TF65_HUMAN - NR0B2_HUMAN - EHMT2_HUMAN; X3CL1_HUMAN - TF65_HUMAN - P53_HUMAN - EHMT2_HUMAN; X3CL1_HUMAN - TF65_HUMAN - PML_HUMAN - EHMT2_HUMAN; X3CL1_HUMAN - TF65_HUMAN - RELB_HUMAN - EHMT2_HUMAN; X3CL1_HUMAN - TF65_HUMAN - RUVB2_HUMAN - EHMT2_HUMAN	1000000	1	1	24	130	3	77	X3CL1_HUMAN - ADA10_HUMAN - CADH1_HUMAN - EHMT2_HUMAN; X3CL1_HUMAN - ADA17_HUMAN - CADH1_HUMAN - EHMT2_HUMAN; X3CL1_HUMAN - C163A_HUMAN - CADH1_HUMAN - EHMT2_HUMAN; X3CL1_HUMAN - CCL20_HUMAN - CADH1_HUMAN - EHMT2_HUMAN; X3CL1_HUMAN - CCL2_HUMAN - CADH1_HUMAN - EHMT2_HUMAN; X3CL1_HUMAN - CCR7_HUMAN - CADH1_HUMAN - EHMT2_HUMAN; X3CL1_HUMAN - CD14_HUMAN - CADH1_HUMAN - EHMT2_HUMAN; X3CL1_HUMAN - CD4_HUMAN - DNMT1_HUMAN - EHMT2_HUMAN; X3CL1_HUMAN - CD68_HUMAN - CADH1_HUMAN - EHMT2_HUMAN; X3CL1_HUMAN - CD86_HUMAN - CADH1_HUMAN - EHMT2_HUMAN; X3CL1_HUMAN - CD86_HUMAN - KDM1A_HUMAN - EHMT2_HUMAN; X3CL1_HUMAN - CSF2_HUMAN - CADH1_HUMAN - EHMT2_HUMAN; X3CL1_HUMAN - CTGF_HUMAN - CADH1_HUMAN - EHMT2_HUMAN; X3CL1_HUMAN - CXCR4_HUMAN - CADH1_HUMAN - EHMT2_HUMAN; X3CL1_HUMAN - CXCR4_HUMAN - DNMT1_HUMAN - EHMT2_HUMAN; X3CL1_HUMAN - EGF_HUMAN - CADH1_HUMAN - EHMT2_HUMAN; X3CL1_HUMAN - FGF2_HUMAN - CADH1_HUMAN - EHMT2_HUMAN; X3CL1_HUMAN - GLI2_HUMAN - CADH1_HUMAN - EHMT2_HUMAN; X3CL1_HUMAN - GLI2_HUMAN - HDAC2_HUMAN - EHMT2_HUMAN; X3CL1_HUMAN - ICAM1_HUMAN - CADH1_HUMAN - EHMT2_HUMAN; X3CL1_HUMAN - IFNG_HUMAN - HDA11_HUMAN - EHMT2_HUMAN; X3CL1_HUMAN - IKBA_HUMAN - CADH1_HUMAN - EHMT2_HUMAN; X3CL1_HUMAN - IKBA_HUMAN - HDAC1_HUMAN - EHMT2_HUMAN; X3CL1_HUMAN - IKBA_HUMAN - HDAC2_HUMAN - EHMT2_HUMAN; X3CL1_HUMAN - IL10_HUMAN - HDA11_HUMAN - EHMT2_HUMAN; X3CL1_HUMAN - IL1B_HUMAN - CADH1_HUMAN - EHMT2_HUMAN; X3CL1_HUMAN - IL1B_HUMAN - HDA11_HUMAN - EHMT2_HUMAN; X3CL1_HUMAN - IL1B_HUMAN - HDAC2_HUMAN - EHMT2_HUMAN; X3CL1_HUMAN - IL4_HUMAN - CADH1_HUMAN - EHMT2_HUMAN; X3CL1_HUMAN - IL4_HUMAN - HDA11_HUMAN - EHMT2_HUMAN; X3CL1_HUMAN - IL6_HUMAN - CADH1_HUMAN - EHMT2_HUMAN; X3CL1_HUMAN - IL6_HUMAN - DNMT1_HUMAN - EHMT2_HUMAN; X3CL1_HUMAN - IL6_HUMAN - HDAC1_HUMAN - EHMT2_HUMAN; X3CL1_HUMAN - IL8_HUMAN - CADH1_HUMAN - EHMT2_HUMAN; X3CL1_HUMAN - IL8_HUMAN - HDA11_HUMAN - EHMT2_HUMAN; X3CL1_HUMAN - IL8_HUMAN - HDAC1_HUMAN - EHMT2_HUMAN; X3CL1_HUMAN - IL8_HUMAN - HDAC2_HUMAN - EHMT2_HUMAN; X3CL1_HUMAN - LYAM2_HUMAN - CADH1_HUMAN - EHMT2_HUMAN; X3CL1_HUMAN - MK03_HUMAN - CADH1_HUMAN - EHMT2_HUMAN; X3CL1_HUMAN - MK03_HUMAN - EZH2_HUMAN - EHMT2_HUMAN; X3CL1_HUMAN - MK03_HUMAN - HDAC2_HUMAN - EHMT2_HUMAN; X3CL1_HUMAN - MMP2_HUMAN - CADH1_HUMAN - EHMT2_HUMAN; X3CL1_HUMAN - MMP2_HUMAN - HDAC1_HUMAN - EHMT2_HUMAN; X3CL1_HUMAN - MMP9_HUMAN - CADH1_HUMAN - EHMT2_HUMAN; X3CL1_HUMAN - MMP9_HUMAN - HDAC1_HUMAN - EHMT2_HUMAN; X3CL1_HUMAN - NFKB1_HUMAN - CADH1_HUMAN - EHMT2_HUMAN; X3CL1_HUMAN - NFKB1_HUMAN - HDAC1_HUMAN - EHMT2_HUMAN; X3CL1_HUMAN - NFKB1_HUMAN - HDAC2_HUMAN - EHMT2_HUMAN; X3CL1_HUMAN - NGAL_HUMAN - CADH1_HUMAN - EHMT2_HUMAN; X3CL1_HUMAN - PPARG_HUMAN - ANM1_HUMAN - EHMT2_HUMAN; X3CL1_HUMAN - PPARG_HUMAN - CADH1_HUMAN - EHMT2_HUMAN; X3CL1_HUMAN - PPARG_HUMAN - EZH2_HUMAN - EHMT2_HUMAN; X3CL1_HUMAN - PPARG_HUMAN - HDAC1_HUMAN - EHMT2_HUMAN; X3CL1_HUMAN - PPARG_HUMAN - SETB1_HUMAN - EHMT2_HUMAN; X3CL1_HUMAN - PTPRC_HUMAN - CADH1_HUMAN - EHMT2_HUMAN; X3CL1_HUMAN - SDF1_HUMAN - CADH1_HUMAN - EHMT2_HUMAN; X3CL1_HUMAN - STAT1_HUMAN - ANM1_HUMAN - EHMT2_HUMAN; X3CL1_HUMAN - STAT1_HUMAN - CADH1_HUMAN - EHMT2_HUMAN; X3CL1_HUMAN - STAT1_HUMAN - HDAC1_HUMAN - EHMT2_HUMAN; X3CL1_HUMAN - STAT1_HUMAN - HDAC2_HUMAN - EHMT2_HUMAN; X3CL1_HUMAN - TGFA_HUMAN - CADH1_HUMAN - EHMT2_HUMAN; X3CL1_HUMAN - TGFB1_HUMAN - CADH1_HUMAN - EHMT2_HUMAN; X3CL1_HUMAN - TGFB1_HUMAN - DNM3A_HUMAN - EHMT2_HUMAN; X3CL1_HUMAN - TGFB1_HUMAN - DNM3B_HUMAN - EHMT2_HUMAN; X3CL1_HUMAN - TGFB1_HUMAN - DNMT1_HUMAN - EHMT2_HUMAN; X3CL1_HUMAN - TGFB1_HUMAN - EZH2_HUMAN - EHMT2_HUMAN; X3CL1_HUMAN - TGFB1_HUMAN - HDAC1_HUMAN - EHMT2_HUMAN; X3CL1_HUMAN - TGFB1_HUMAN - HDAC2_HUMAN - EHMT2_HUMAN; X3CL1_HUMAN - TIMP1_HUMAN - CADH1_HUMAN - EHMT2_HUMAN; X3CL1_HUMAN - TNFA_HUMAN - CADH1_HUMAN - EHMT2_HUMAN; X3CL1_HUMAN - TNFA_HUMAN - HDAC1_HUMAN - EHMT2_HUMAN; X3CL1_HUMAN - TNFA_HUMAN - HDAC2_HUMAN - EHMT2_HUMAN; X3CL1_HUMAN - TNR5_HUMAN - CADH1_HUMAN - EHMT2_HUMAN; X3CL1_HUMAN - VCAM1_HUMAN - CADH1_HUMAN - EHMT2_HUMAN; X3CL1_HUMAN - VEGFA_HUMAN - CADH1_HUMAN - EHMT2_HUMAN; X3CL1_HUMAN - VEGFA_HUMAN - EZH2_HUMAN - EHMT2_HUMAN; X3CL1_HUMAN - VEGFA_HUMAN - HDAC1_HUMAN - EHMT2_HUMAN	1000000	1	1	115	143	3	432	X3CL1_HUMAN - ADA10_HUMAN - CADH1_HUMAN - EHMT2_HUMAN; X3CL1_HUMAN - ADA15_HUMAN - CADH1_HUMAN - EHMT2_HUMAN; X3CL1_HUMAN - ADA17_HUMAN - CADH1_HUMAN - EHMT2_HUMAN; X3CL1_HUMAN - APOE_HUMAN - ESR1_HUMAN - EHMT2_HUMAN; X3CL1_HUMAN - C163A_HUMAN - CADH1_HUMAN - EHMT2_HUMAN; X3CL1_HUMAN - CCL11_HUMAN - GATA3_HUMAN - EHMT2_HUMAN; X3CL1_HUMAN - CCL17_HUMAN - GATA3_HUMAN - EHMT2_HUMAN; X3CL1_HUMAN - CCL19_HUMAN - RELB_HUMAN - EHMT2_HUMAN; X3CL1_HUMAN - CCL20_HUMAN - CADH1_HUMAN - EHMT2_HUMAN; X3CL1_HUMAN - CCL20_HUMAN - RELB_HUMAN - EHMT2_HUMAN; X3CL1_HUMAN - CCL21_HUMAN - RELB_HUMAN - EHMT2_HUMAN; X3CL1_HUMAN - CCL22_HUMAN - GATA3_HUMAN - EHMT2_HUMAN; X3CL1_HUMAN - CCL2_HUMAN - CADH1_HUMAN - EHMT2_HUMAN; X3CL1_HUMAN - CCL2_HUMAN - CEBPB_HUMAN - EHMT2_HUMAN; X3CL1_HUMAN - CCL2_HUMAN - GATA3_HUMAN - EHMT2_HUMAN; X3CL1_HUMAN - CCL2_HUMAN - GCR_HUMAN - EHMT2_HUMAN; X3CL1_HUMAN - CCL2_HUMAN - H4_HUMAN - EHMT2_HUMAN; X3CL1_HUMAN - CCL2_HUMAN - RELB_HUMAN - EHMT2_HUMAN; X3CL1_HUMAN - CCL3_HUMAN - CEBPB_HUMAN - EHMT2_HUMAN; X3CL1_HUMAN - CCL3_HUMAN - RELB_HUMAN - EHMT2_HUMAN; X3CL1_HUMAN - CCL4_HUMAN - CEBPB_HUMAN - EHMT2_HUMAN; X3CL1_HUMAN - CCL5_HUMAN - CEBPB_HUMAN - EHMT2_HUMAN; X3CL1_HUMAN - CCL5_HUMAN - GATA3_HUMAN - EHMT2_HUMAN; X3CL1_HUMAN - CCL5_HUMAN - RELB_HUMAN - EHMT2_HUMAN; X3CL1_HUMAN - CCR3_HUMAN - GATA3_HUMAN - EHMT2_HUMAN; X3CL1_HUMAN - CCR5_HUMAN - GATA3_HUMAN - EHMT2_HUMAN; X3CL1_HUMAN - CCR7_HUMAN - CADH1_HUMAN - EHMT2_HUMAN; X3CL1_HUMAN - CCR7_HUMAN - GATA3_HUMAN - EHMT2_HUMAN; X3CL1_HUMAN - CCR7_HUMAN - RELB_HUMAN - EHMT2_HUMAN; X3CL1_HUMAN - CD14_HUMAN - CADH1_HUMAN - EHMT2_HUMAN; X3CL1_HUMAN - CD14_HUMAN - CEBPB_HUMAN - EHMT2_HUMAN; X3CL1_HUMAN - CD14_HUMAN - RELB_HUMAN - EHMT2_HUMAN; X3CL1_HUMAN - CD28_HUMAN - GATA3_HUMAN - EHMT2_HUMAN; X3CL1_HUMAN - CD28_HUMAN - PRDM1_HUMAN - EHMT2_HUMAN; X3CL1_HUMAN - CD40L_HUMAN - CEBPB_HUMAN - EHMT2_HUMAN; X3CL1_HUMAN - CD40L_HUMAN - GATA3_HUMAN - EHMT2_HUMAN; X3CL1_HUMAN - CD40L_HUMAN - PRDM1_HUMAN - EHMT2_HUMAN; X3CL1_HUMAN - CD40L_HUMAN - RELB_HUMAN - EHMT2_HUMAN; X3CL1_HUMAN - CD4_HUMAN - DNMT1_HUMAN - EHMT2_HUMAN; X3CL1_HUMAN - CD4_HUMAN - GATA3_HUMAN - EHMT2_HUMAN; X3CL1_HUMAN - CD4_HUMAN - GFI1_HUMAN - EHMT2_HUMAN; X3CL1_HUMAN - CD4_HUMAN - H33_HUMAN - EHMT2_HUMAN; X3CL1_HUMAN - CD4_HUMAN - PRDM1_HUMAN - EHMT2_HUMAN; X3CL1_HUMAN - CD4_HUMAN - RELB_HUMAN - EHMT2_HUMAN; X3CL1_HUMAN - CD68_HUMAN - CADH1_HUMAN - EHMT2_HUMAN; X3CL1_HUMAN - CD68_HUMAN - ESR1_HUMAN - EHMT2_HUMAN; X3CL1_HUMAN - CD68_HUMAN - GATA3_HUMAN - EHMT2_HUMAN; X3CL1_HUMAN - CD68_HUMAN - P53_HUMAN - EHMT2_HUMAN; X3CL1_HUMAN - CD86_HUMAN - CADH1_HUMAN - EHMT2_HUMAN; X3CL1_HUMAN - CD86_HUMAN - GATA3_HUMAN - EHMT2_HUMAN; X3CL1_HUMAN - CD86_HUMAN - H4_HUMAN - EHMT2_HUMAN; X3CL1_HUMAN - CD86_HUMAN - KDM1A_HUMAN - EHMT2_HUMAN; X3CL1_HUMAN - CD86_HUMAN - PRDM1_HUMAN - EHMT2_HUMAN; X3CL1_HUMAN - CD86_HUMAN - RELB_HUMAN - EHMT2_HUMAN; X3CL1_HUMAN - CRP_HUMAN - H11_HUMAN - EHMT2_HUMAN; X3CL1_HUMAN - CSF1_HUMAN - CEBPB_HUMAN - EHMT2_HUMAN; X3CL1_HUMAN - CSF1_HUMAN - RELB_HUMAN - EHMT2_HUMAN; X3CL1_HUMAN - CSF2_HUMAN - CADH1_HUMAN - EHMT2_HUMAN; X3CL1_HUMAN - CSF2_HUMAN - CEBPB_HUMAN - EHMT2_HUMAN; X3CL1_HUMAN - CSF2_HUMAN - GATA3_HUMAN - EHMT2_HUMAN; X3CL1_HUMAN - CSF2_HUMAN - GCR_HUMAN - EHMT2_HUMAN; X3CL1_HUMAN - CSF2_HUMAN - RELB_HUMAN - EHMT2_HUMAN; X3CL1_HUMAN - CSF3_HUMAN - CEBPB_HUMAN - EHMT2_HUMAN; X3CL1_HUMAN - CSF3_HUMAN - GFI1_HUMAN - EHMT2_HUMAN; X3CL1_HUMAN - CSF3_HUMAN - HXA9_HUMAN - EHMT2_HUMAN; X3CL1_HUMAN - CTGF_HUMAN - CADH1_HUMAN - EHMT2_HUMAN; X3CL1_HUMAN - CTGF_HUMAN - CEBPB_HUMAN - EHMT2_HUMAN; X3CL1_HUMAN - CTGF_HUMAN - ESR1_HUMAN - EHMT2_HUMAN; X3CL1_HUMAN - CTGF_HUMAN - P53_HUMAN - EHMT2_HUMAN; X3CL1_HUMAN - CXCL2_HUMAN - GATA3_HUMAN - EHMT2_HUMAN; X3CL1_HUMAN - CXCL2_HUMAN - RELB_HUMAN - EHMT2_HUMAN; X3CL1_HUMAN - CXCR2_HUMAN - P53_HUMAN - EHMT2_HUMAN; X3CL1_HUMAN - CXCR3_HUMAN - GATA3_HUMAN - EHMT2_HUMAN; X3CL1_HUMAN - CXCR4_HUMAN - CADH1_HUMAN - EHMT2_HUMAN; X3CL1_HUMAN - CXCR4_HUMAN - DNMT1_HUMAN - EHMT2_HUMAN; X3CL1_HUMAN - CXCR4_HUMAN - ESR1_HUMAN - EHMT2_HUMAN; X3CL1_HUMAN - CXCR4_HUMAN - P53_HUMAN - EHMT2_HUMAN; X3CL1_HUMAN - CXCR4_HUMAN - PRDM1_HUMAN - EHMT2_HUMAN; X3CL1_HUMAN - CXCR5_HUMAN - GATA3_HUMAN - EHMT2_HUMAN; X3CL1_HUMAN - CXCR5_HUMAN - PRDM1_HUMAN - EHMT2_HUMAN; X3CL1_HUMAN - CXL10_HUMAN - GATA3_HUMAN - EHMT2_HUMAN; X3CL1_HUMAN - CXL11_HUMAN - RING1_HUMAN - EHMT2_HUMAN; X3CL1_HUMAN - CXL13_HUMAN - PRDM1_HUMAN - EHMT2_HUMAN; X3CL1_HUMAN - CXL13_HUMAN - RELB_HUMAN - EHMT2_HUMAN; X3CL1_HUMAN - EGF_HUMAN - CADH1_HUMAN - EHMT2_HUMAN; X3CL1_HUMAN - EGF_HUMAN - CEBPB_HUMAN - EHMT2_HUMAN; X3CL1_HUMAN - EGF_HUMAN - ESR1_HUMAN - EHMT2_HUMAN; X3CL1_HUMAN - EGF_HUMAN - GCR_HUMAN - EHMT2_HUMAN; X3CL1_HUMAN - EGF_HUMAN - MIER1_HUMAN - EHMT2_HUMAN; X3CL1_HUMAN - EGF_HUMAN - P53_HUMAN - EHMT2_HUMAN; X3CL1_HUMAN - FGF2_HUMAN - ANM1_HUMAN - EHMT2_HUMAN; X3CL1_HUMAN - FGF2_HUMAN - CADH1_HUMAN - EHMT2_HUMAN; X3CL1_HUMAN - FGF2_HUMAN - P53_HUMAN - EHMT2_HUMAN; X3CL1_HUMAN - FINC_HUMAN - CADH1_HUMAN - EHMT2_HUMAN; X3CL1_HUMAN - FINC_HUMAN - ZEB2_HUMAN - EHMT2_HUMAN; X3CL1_HUMAN - GFAP_HUMAN - CALB1_HUMAN - EHMT2_HUMAN; X3CL1_HUMAN - GFAP_HUMAN - GCR_HUMAN - EHMT2_HUMAN; X3CL1_HUMAN - GFAP_HUMAN - P53_HUMAN - EHMT2_HUMAN; X3CL1_HUMAN - GLI2_HUMAN - CADH1_HUMAN - EHMT2_HUMAN; X3CL1_HUMAN - GLI2_HUMAN - CEBPB_HUMAN - EHMT2_HUMAN	1000000	1	1	NA
7:150217309:C_T	7:150217309:C_T:P17931	0.434391	trans	4e-18	Q00535	CDK5_HUMAN	CDK5	Cyclin-dependent-like kinase 5	ENSG00000164885	533590	533590	22	Gal-3	P17931	LEG3_HUMAN	LGALS3	Galectin-3		101	28	3	43	LEG3_HUMAN - ACTS_HUMAN - ABL1_HUMAN - CDK5_HUMAN; LEG3_HUMAN - ACTS_HUMAN - CDK7_HUMAN - CDK5_HUMAN; LEG3_HUMAN - ACTS_HUMAN - HDAC4_HUMAN - CDK5_HUMAN; LEG3_HUMAN - ACTS_HUMAN - HTRA2_HUMAN - CDK5_HUMAN; LEG3_HUMAN - ACTS_HUMAN - PP1A_HUMAN - CDK5_HUMAN; LEG3_HUMAN - ACTS_HUMAN - PRKN_HUMAN - CDK5_HUMAN; LEG3_HUMAN - ACTS_HUMAN - SRC_HUMAN - CDK5_HUMAN; LEG3_HUMAN - BARD1_HUMAN - P53_HUMAN - CDK5_HUMAN; LEG3_HUMAN - BARD1_HUMAN - PCNA_HUMAN - CDK5_HUMAN; LEG3_HUMAN - CLC7A_HUMAN - SRC_HUMAN - CDK5_HUMAN; LEG3_HUMAN - EGFR_HUMAN - ABL1_HUMAN - CDK5_HUMAN; LEG3_HUMAN - EGFR_HUMAN - AMPH_HUMAN - CDK5_HUMAN; LEG3_HUMAN - EGFR_HUMAN - CHIP_HUMAN - CDK5_HUMAN; LEG3_HUMAN - EGFR_HUMAN - MPIP1_HUMAN - CDK5_HUMAN; LEG3_HUMAN - EGFR_HUMAN - PAK1_HUMAN - CDK5_HUMAN; LEG3_HUMAN - EGFR_HUMAN - PCNA_HUMAN - CDK5_HUMAN; LEG3_HUMAN - EGFR_HUMAN - PPARG_HUMAN - CDK5_HUMAN; LEG3_HUMAN - EGFR_HUMAN - PRDX1_HUMAN - CDK5_HUMAN; LEG3_HUMAN - EGFR_HUMAN - PRKN_HUMAN - CDK5_HUMAN; LEG3_HUMAN - EGFR_HUMAN - SRC_HUMAN - CDK5_HUMAN; LEG3_HUMAN - EGFR_HUMAN - SYNJ1_HUMAN - CDK5_HUMAN; LEG3_HUMAN - GTF2I_HUMAN - CDN1A_HUMAN - CDK5_HUMAN; LEG3_HUMAN - MMP7_HUMAN - CCND1_HUMAN - CDK5_HUMAN; LEG3_HUMAN - MMP7_HUMAN - CCND2_HUMAN - CDK5_HUMAN; LEG3_HUMAN - MMP7_HUMAN - CCND3_HUMAN - CDK5_HUMAN; LEG3_HUMAN - MMP7_HUMAN - JUN_HUMAN - CDK5_HUMAN; LEG3_HUMAN - PDC6I_HUMAN - CDK2_HUMAN - CDK5_HUMAN; LEG3_HUMAN - PDC6I_HUMAN - FYN_HUMAN - CDK5_HUMAN; LEG3_HUMAN - PDC6I_HUMAN - SRC_HUMAN - CDK5_HUMAN; LEG3_HUMAN - SUFU_HUMAN - GSK3B_HUMAN - CDK5_HUMAN; LEG3_HUMAN - TGFR2_HUMAN - CCNB1_HUMAN - CDK5_HUMAN; LEG3_HUMAN - TGFR2_HUMAN - NRP1_HUMAN - CDK5_HUMAN; LEG3_HUMAN - TGFR2_HUMAN - PP1A_HUMAN - CDK5_HUMAN; LEG3_HUMAN - TRAF6_HUMAN - ACTN1_HUMAN - CDK5_HUMAN; LEG3_HUMAN - TRAF6_HUMAN - CHIP_HUMAN - CDK5_HUMAN; LEG3_HUMAN - TRAF6_HUMAN - FYN_HUMAN - CDK5_HUMAN; LEG3_HUMAN - TRAF6_HUMAN - GSK3B_HUMAN - CDK5_HUMAN; LEG3_HUMAN - TRAF6_HUMAN - NTRK1_HUMAN - CDK5_HUMAN; LEG3_HUMAN - TRAF6_HUMAN - NTRK2_HUMAN - CDK5_HUMAN; LEG3_HUMAN - TRAF6_HUMAN - P53_HUMAN - CDK5_HUMAN; LEG3_HUMAN - TRAF6_HUMAN - SRC_HUMAN - CDK5_HUMAN; LEG3_HUMAN - TRAF6_HUMAN - TAU_HUMAN - CDK5_HUMAN; LEG3_HUMAN - TRAF6_HUMAN - UCHL1_HUMAN - CDK5_HUMAN	1000000	1	1	137	150	2	10	LEG3_HUMAN - BCL2_HUMAN - CDK5_HUMAN; LEG3_HUMAN - CASP3_HUMAN - CDK5_HUMAN; LEG3_HUMAN - CCND1_HUMAN - CDK5_HUMAN; LEG3_HUMAN - CDN1A_HUMAN - CDK5_HUMAN; LEG3_HUMAN - CDN1B_HUMAN - CDK5_HUMAN; LEG3_HUMAN - CTNB1_HUMAN - CDK5_HUMAN; LEG3_HUMAN - GFAP_HUMAN - CDK5_HUMAN; LEG3_HUMAN - GSK3B_HUMAN - CDK5_HUMAN; LEG3_HUMAN - P53_HUMAN - CDK5_HUMAN; LEG3_HUMAN - PPARG_HUMAN - CDK5_HUMAN	1000000	0.999739	1	191	171	2	11	LEG3_HUMAN - BCL2_HUMAN - CDK5_HUMAN; LEG3_HUMAN - CASP3_HUMAN - CDK5_HUMAN; LEG3_HUMAN - CCND1_HUMAN - CDK5_HUMAN; LEG3_HUMAN - CDN1A_HUMAN - CDK5_HUMAN; LEG3_HUMAN - CDN1B_HUMAN - CDK5_HUMAN; LEG3_HUMAN - CTNB1_HUMAN - CDK5_HUMAN; LEG3_HUMAN - GFAP_HUMAN - CDK5_HUMAN; LEG3_HUMAN - GSK3B_HUMAN - CDK5_HUMAN; LEG3_HUMAN - P53_HUMAN - CDK5_HUMAN; LEG3_HUMAN - PPARG_HUMAN - CDK5_HUMAN; LEG3_HUMAN - PRDX1_HUMAN - CDK5_HUMAN	1000000	0.999851	1	NA
16:56993161:A_G	16:56993161:A_G:P21583	0.146951	trans	1.1e-31	Q9UKV5	AMFR_HUMAN	AMFR	E3 ubiquitin-protein ligase AMFR	ENSG00000159461	533711	533711	32	SCF	P21583	SCF_HUMAN	KITLG	Kit ligand		63	33	3	23	SCF_HUMAN - CBL_HUMAN - CFTR_HUMAN - AMFR_HUMAN; SCF_HUMAN - CBL_HUMAN - GRP78_HUMAN - AMFR_HUMAN; SCF_HUMAN - CBL_HUMAN - UB2D1_HUMAN - AMFR_HUMAN; SCF_HUMAN - CBL_HUMAN - UB2D2_HUMAN - AMFR_HUMAN; SCF_HUMAN - CHK1_HUMAN - RD23A_HUMAN - AMFR_HUMAN; SCF_HUMAN - FYN_HUMAN - ITPR1_HUMAN - AMFR_HUMAN; SCF_HUMAN - GRAP2_HUMAN - CD3D_HUMAN - AMFR_HUMAN; SCF_HUMAN - GRB2_HUMAN - ERLN2_HUMAN - AMFR_HUMAN; SCF_HUMAN - GRB2_HUMAN - HD_HUMAN - AMFR_HUMAN; SCF_HUMAN - GRB2_HUMAN - PRIO_HUMAN - AMFR_HUMAN; SCF_HUMAN - JAK2_HUMAN - HS71L_HUMAN - AMFR_HUMAN; SCF_HUMAN - LCK_HUMAN - BAG6_HUMAN - AMFR_HUMAN; SCF_HUMAN - LCK_HUMAN - CD3D_HUMAN - AMFR_HUMAN; SCF_HUMAN - P85A_HUMAN - ERLN2_HUMAN - AMFR_HUMAN; SCF_HUMAN - PK3CA_HUMAN - ERLN2_HUMAN - AMFR_HUMAN; SCF_HUMAN - PTN11_HUMAN - CD3D_HUMAN - AMFR_HUMAN; SCF_HUMAN - PTN6_HUMAN - CD3D_HUMAN - AMFR_HUMAN; SCF_HUMAN - SOCS6_HUMAN - UB2D2_HUMAN - AMFR_HUMAN; SCF_HUMAN - SOS1_HUMAN - ERLN2_HUMAN - AMFR_HUMAN; SCF_HUMAN - SRC_HUMAN - MAVS_HUMAN - AMFR_HUMAN; SCF_HUMAN - STA5A_HUMAN - UB2D1_HUMAN - AMFR_HUMAN; SCF_HUMAN - STAT1_HUMAN - MAVS_HUMAN - AMFR_HUMAN; SCF_HUMAN - STAT1_HUMAN - UBP13_HUMAN - AMFR_HUMAN	1000000	1	1	30	263	2	1	SCF_HUMAN - CADH1_HUMAN - AMFR_HUMAN	1000000	0.959529	1	78	282	2	1	SCF_HUMAN - CADH1_HUMAN - AMFR_HUMAN	1000000	0.997512	1	NA
17:67081278:A_G	17:67081278:A_G:P22466	0.996215	trans	2.8e-13	P10644	KAP0_HUMAN	PRKAR1A	cAMP-dependent protein kinase type I-alpha regulatory subunit	ENSG00000108946	533818	533818	8	GAL	P22466	GALA_HUMAN	GAL	Galanin peptides		97	4	4	26	GALA_HUMAN - GALR3_HUMAN - MYC_HUMAN - HS71B_HUMAN - KAP0_HUMAN; GALA_HUMAN - GALR3_HUMAN - MYC_HUMAN - HS90A_HUMAN - KAP0_HUMAN; GALA_HUMAN - GALR3_HUMAN - MYC_HUMAN - HSP7C_HUMAN - KAP0_HUMAN; GALA_HUMAN - GALR3_HUMAN - MYC_HUMAN - PIN1_HUMAN - KAP0_HUMAN; GALA_HUMAN - GALR3_HUMAN - MYC_HUMAN - PYR1_HUMAN - KAP0_HUMAN; GALA_HUMAN - GALR3_HUMAN - MYC_HUMAN - RPB1_HUMAN - KAP0_HUMAN; GALA_HUMAN - PREP_HUMAN - A4_HUMAN - 1433Z_HUMAN - KAP0_HUMAN; GALA_HUMAN - PREP_HUMAN - A4_HUMAN - CH60_HUMAN - KAP0_HUMAN; GALA_HUMAN - PREP_HUMAN - A4_HUMAN - FA20C_HUMAN - KAP0_HUMAN; GALA_HUMAN - PREP_HUMAN - A4_HUMAN - GRB2_HUMAN - KAP0_HUMAN; GALA_HUMAN - PREP_HUMAN - A4_HUMAN - HS90A_HUMAN - KAP0_HUMAN; GALA_HUMAN - PREP_HUMAN - A4_HUMAN - HS90B_HUMAN - KAP0_HUMAN; GALA_HUMAN - PREP_HUMAN - A4_HUMAN - HSP7C_HUMAN - KAP0_HUMAN; GALA_HUMAN - PREP_HUMAN - A4_HUMAN - KAPCA_HUMAN - KAP0_HUMAN; GALA_HUMAN - PREP_HUMAN - A4_HUMAN - PIN1_HUMAN - KAP0_HUMAN; GALA_HUMAN - PREP_HUMAN - PRIO_HUMAN - 1433Z_HUMAN - KAP0_HUMAN; GALA_HUMAN - PREP_HUMAN - PRIO_HUMAN - CH60_HUMAN - KAP0_HUMAN; GALA_HUMAN - PREP_HUMAN - PRIO_HUMAN - EF2_HUMAN - KAP0_HUMAN; GALA_HUMAN - PREP_HUMAN - PRIO_HUMAN - G3P_HUMAN - KAP0_HUMAN; GALA_HUMAN - PREP_HUMAN - PRIO_HUMAN - GRB2_HUMAN - KAP0_HUMAN; GALA_HUMAN - PREP_HUMAN - PRIO_HUMAN - HS90A_HUMAN - KAP0_HUMAN; GALA_HUMAN - PREP_HUMAN - PRIO_HUMAN - HS90B_HUMAN - KAP0_HUMAN; GALA_HUMAN - PREP_HUMAN - PRIO_HUMAN - HSP7C_HUMAN - KAP0_HUMAN; GALA_HUMAN - PREP_HUMAN - PRIO_HUMAN - KPYM_HUMAN - KAP0_HUMAN; GALA_HUMAN - PREP_HUMAN - PRIO_HUMAN - MYOME_HUMAN - KAP0_HUMAN; GALA_HUMAN - PREP_HUMAN - PRIO_HUMAN - RSSA_HUMAN - KAP0_HUMAN	1000000	1	1	24	135	2	2	GALA_HUMAN - COLI_HUMAN - KAP0_HUMAN; GALA_HUMAN - PRL_HUMAN - KAP0_HUMAN	1000000	0.725397	1	117	136	2	4	GALA_HUMAN - COLI_HUMAN - KAP0_HUMAN; GALA_HUMAN - ENOG_HUMAN - KAP0_HUMAN; GALA_HUMAN - GALT_HUMAN - KAP0_HUMAN; GALA_HUMAN - PRL_HUMAN - KAP0_HUMAN	1000000	0.986021	1	NA
18:29800119:A_G	18:29800119:A_G:P50591	0.071544	trans	1.5e-13	Q9UBX8	B4GT6_HUMAN	B4GALT6	Beta-1,4-galactosyltransferase 6	ENSG00000118276	534320	534320	8	TRAIL	P50591	TNF10_HUMAN	TNFSF10	Tumor necrosis factor ligand superfamily member 10		7	29	4	5	TNF10_HUMAN - FOXO3_HUMAN - TGFB1_HUMAN - FMOD_HUMAN - B4GT6_HUMAN; TNF10_HUMAN - HDAC3_HUMAN - TGFB1_HUMAN - FMOD_HUMAN - B4GT6_HUMAN; TNF10_HUMAN - SP1_HUMAN - CO1A1_HUMAN - PRELP_HUMAN - B4GT6_HUMAN; TNF10_HUMAN - SP1_HUMAN - MMP2_HUMAN - PGCA_HUMAN - B4GT6_HUMAN; TNF10_HUMAN - TNFL6_HUMAN - MMP7_HUMAN - PGCA_HUMAN - B4GT6_HUMAN	1000000	1	1	6	116	2	1	TNF10_HUMAN - TNFA_HUMAN - B4GT6_HUMAN	1000000	0.241853	0.967412	13	131	2	1	TNF10_HUMAN - TNFA_HUMAN - B4GT6_HUMAN	1000000	0.363953	1	NA
19:5844649:A_G	19:5844649:A_G:P17931	0.026758	trans	6.3e-15	P35269	T2FA_HUMAN	GTF2F1	General transcription factor IIF subunit 1	ENSG00000125651	534931	534931	27	Gal-3	P17931	LEG3_HUMAN	LGALS3	Galectin-3		134	28	3	32	LEG3_HUMAN - ACTS_HUMAN - ABL1_HUMAN - T2FA_HUMAN; LEG3_HUMAN - ACTS_HUMAN - ANDR_HUMAN - T2FA_HUMAN; LEG3_HUMAN - ACTS_HUMAN - CDK7_HUMAN - T2FA_HUMAN; LEG3_HUMAN - ACTS_HUMAN - CTDP1_HUMAN - T2FA_HUMAN; LEG3_HUMAN - ACTS_HUMAN - RPB3_HUMAN - T2FA_HUMAN; LEG3_HUMAN - ACTS_HUMAN - TBP_HUMAN - T2FA_HUMAN; LEG3_HUMAN - ACTS_HUMAN - TF2H3_HUMAN - T2FA_HUMAN; LEG3_HUMAN - ACTS_HUMAN - YBOX1_HUMAN - T2FA_HUMAN; LEG3_HUMAN - BARD1_HUMAN - ESR1_HUMAN - T2FA_HUMAN; LEG3_HUMAN - BARD1_HUMAN - NCBP1_HUMAN - T2FA_HUMAN; LEG3_HUMAN - CD6_HUMAN - MYC_HUMAN - T2FA_HUMAN; LEG3_HUMAN - EGFR_HUMAN - ABL1_HUMAN - T2FA_HUMAN; LEG3_HUMAN - EGFR_HUMAN - ANDR_HUMAN - T2FA_HUMAN; LEG3_HUMAN - EGFR_HUMAN - ESR1_HUMAN - T2FA_HUMAN; LEG3_HUMAN - EGFR_HUMAN - HNRH1_HUMAN - T2FA_HUMAN; LEG3_HUMAN - EGFR_HUMAN - SMD2_HUMAN - T2FA_HUMAN; LEG3_HUMAN - GEMI4_HUMAN - RSMB_HUMAN - T2FA_HUMAN; LEG3_HUMAN - GEMI4_HUMAN - RUXE_HUMAN - T2FA_HUMAN; LEG3_HUMAN - GEMI4_HUMAN - RUXF_HUMAN - T2FA_HUMAN; LEG3_HUMAN - GEMI4_HUMAN - RUXG_HUMAN - T2FA_HUMAN; LEG3_HUMAN - GEMI4_HUMAN - SMD1_HUMAN - T2FA_HUMAN; LEG3_HUMAN - GEMI4_HUMAN - SMD2_HUMAN - T2FA_HUMAN; LEG3_HUMAN - GEMI4_HUMAN - SMD3_HUMAN - T2FA_HUMAN; LEG3_HUMAN - GTF2I_HUMAN - MYC_HUMAN - T2FA_HUMAN; LEG3_HUMAN - GTF2I_HUMAN - RPB1_HUMAN - T2FA_HUMAN; LEG3_HUMAN - GTF2I_HUMAN - SRF_HUMAN - T2FA_HUMAN; LEG3_HUMAN - LEG1_HUMAN - RSMB_HUMAN - T2FA_HUMAN; LEG3_HUMAN - MMP7_HUMAN - FOS_HUMAN - T2FA_HUMAN; LEG3_HUMAN - MMP7_HUMAN - JUN_HUMAN - T2FA_HUMAN; LEG3_HUMAN - MMP7_HUMAN - MYC_HUMAN - T2FA_HUMAN; LEG3_HUMAN - TRAF6_HUMAN - ESR1_HUMAN - T2FA_HUMAN; LEG3_HUMAN - TRAF6_HUMAN - PRS7_HUMAN - T2FA_HUMAN	1000000	1	1	11	150	3	78	LEG3_HUMAN - ACTB_HUMAN - TBP_HUMAN - T2FA_HUMAN; LEG3_HUMAN - ACTC_HUMAN - ANDR_HUMAN - T2FA_HUMAN; LEG3_HUMAN - ANXA5_HUMAN - SP1_HUMAN - T2FA_HUMAN; LEG3_HUMAN - BASI_HUMAN - SP1_HUMAN - T2FA_HUMAN; LEG3_HUMAN - BCL2_HUMAN - ANDR_HUMAN - T2FA_HUMAN; LEG3_HUMAN - BCL2_HUMAN - SP1_HUMAN - T2FA_HUMAN; LEG3_HUMAN - BGAL_HUMAN - SP1_HUMAN - T2FA_HUMAN; LEG3_HUMAN - BIRC5_HUMAN - ANDR_HUMAN - T2FA_HUMAN; LEG3_HUMAN - BIRC5_HUMAN - SP1_HUMAN - T2FA_HUMAN; LEG3_HUMAN - CADH1_HUMAN - ANDR_HUMAN - T2FA_HUMAN; LEG3_HUMAN - CADH1_HUMAN - SP1_HUMAN - T2FA_HUMAN; LEG3_HUMAN - CASP3_HUMAN - ANDR_HUMAN - T2FA_HUMAN; LEG3_HUMAN - CASP3_HUMAN - SP1_HUMAN - T2FA_HUMAN; LEG3_HUMAN - CATD_HUMAN - SP1_HUMAN - T2FA_HUMAN; LEG3_HUMAN - CAV1_HUMAN - ANDR_HUMAN - T2FA_HUMAN; LEG3_HUMAN - CCND1_HUMAN - ANDR_HUMAN - T2FA_HUMAN; LEG3_HUMAN - CCND1_HUMAN - SP1_HUMAN - T2FA_HUMAN; LEG3_HUMAN - CCND1_HUMAN - TAF1_HUMAN - T2FA_HUMAN; LEG3_HUMAN - CD44_HUMAN - ANDR_HUMAN - T2FA_HUMAN; LEG3_HUMAN - CDN1A_HUMAN - ANDR_HUMAN - T2FA_HUMAN; LEG3_HUMAN - CDN1A_HUMAN - SP1_HUMAN - T2FA_HUMAN; LEG3_HUMAN - CDN1B_HUMAN - ANDR_HUMAN - T2FA_HUMAN; LEG3_HUMAN - CDN1B_HUMAN - SP1_HUMAN - T2FA_HUMAN; LEG3_HUMAN - CTF1_HUMAN - SP1_HUMAN - T2FA_HUMAN; LEG3_HUMAN - CTGF_HUMAN - SP1_HUMAN - T2FA_HUMAN; LEG3_HUMAN - CTNB1_HUMAN - ANDR_HUMAN - T2FA_HUMAN; LEG3_HUMAN - CTNB1_HUMAN - SP1_HUMAN - T2FA_HUMAN; LEG3_HUMAN - EGFR_HUMAN - ANDR_HUMAN - T2FA_HUMAN; LEG3_HUMAN - EGFR_HUMAN - SP1_HUMAN - T2FA_HUMAN; LEG3_HUMAN - FINC_HUMAN - SP1_HUMAN - T2FA_HUMAN; LEG3_HUMAN - GDF15_HUMAN - SP1_HUMAN - T2FA_HUMAN; LEG3_HUMAN - GLI2_HUMAN - SP1_HUMAN - T2FA_HUMAN; LEG3_HUMAN - GPNMB_HUMAN - SP1_HUMAN - T2FA_HUMAN; LEG3_HUMAN - GSK3B_HUMAN - ANDR_HUMAN - T2FA_HUMAN; LEG3_HUMAN - IFNG_HUMAN - SP1_HUMAN - T2FA_HUMAN; LEG3_HUMAN - IL10_HUMAN - SP1_HUMAN - T2FA_HUMAN; LEG3_HUMAN - IL1B_HUMAN - SP1_HUMAN - T2FA_HUMAN; LEG3_HUMAN - IL6_HUMAN - ANDR_HUMAN - T2FA_HUMAN; LEG3_HUMAN - IL6_HUMAN - SP1_HUMAN - T2FA_HUMAN; LEG3_HUMAN - K1C19_HUMAN - ANDR_HUMAN - T2FA_HUMAN; LEG3_HUMAN - K2C8_HUMAN - ANDR_HUMAN - T2FA_HUMAN; LEG3_HUMAN - KI67_HUMAN - ANDR_HUMAN - T2FA_HUMAN; LEG3_HUMAN - LEG10_HUMAN - TBP_HUMAN - T2FA_HUMAN; LEG3_HUMAN - LEG4_HUMAN - ANDR_HUMAN - T2FA_HUMAN; LEG3_HUMAN - LEG4_HUMAN - SP1_HUMAN - T2FA_HUMAN; LEG3_HUMAN - LEG4_HUMAN - TAF1_HUMAN - T2FA_HUMAN; LEG3_HUMAN - LEG4_HUMAN - TBP_HUMAN - T2FA_HUMAN; LEG3_HUMAN - LEG4_HUMAN - TF2B_HUMAN - T2FA_HUMAN; LEG3_HUMAN - MCR_HUMAN - ANDR_HUMAN - T2FA_HUMAN; LEG3_HUMAN - MIB1_HUMAN - ANDR_HUMAN - T2FA_HUMAN; LEG3_HUMAN - MMP2_HUMAN - ANDR_HUMAN - T2FA_HUMAN; LEG3_HUMAN - MMP2_HUMAN - SP1_HUMAN - T2FA_HUMAN; LEG3_HUMAN - MMP9_HUMAN - ANDR_HUMAN - T2FA_HUMAN; LEG3_HUMAN - MMP9_HUMAN - SP1_HUMAN - T2FA_HUMAN; LEG3_HUMAN - MUC1_HUMAN - ANDR_HUMAN - T2FA_HUMAN; LEG3_HUMAN - NKX21_HUMAN - SP1_HUMAN - T2FA_HUMAN; LEG3_HUMAN - P53_HUMAN - ANDR_HUMAN - T2FA_HUMAN; LEG3_HUMAN - P53_HUMAN - RMP_HUMAN - T2FA_HUMAN; LEG3_HUMAN - P53_HUMAN - SP1_HUMAN - T2FA_HUMAN; LEG3_HUMAN - P53_HUMAN - TAF1_HUMAN - T2FA_HUMAN; LEG3_HUMAN - P53_HUMAN - TBP_HUMAN - T2FA_HUMAN; LEG3_HUMAN - P53_HUMAN - TF2B_HUMAN - T2FA_HUMAN; LEG3_HUMAN - PGH2_HUMAN - SP1_HUMAN - T2FA_HUMAN; LEG3_HUMAN - PPARG_HUMAN - ANDR_HUMAN - T2FA_HUMAN; LEG3_HUMAN - PPARG_HUMAN - SP1_HUMAN - T2FA_HUMAN; LEG3_HUMAN - RAGE_HUMAN - SP1_HUMAN - T2FA_HUMAN; LEG3_HUMAN - RUNX1_HUMAN - SP1_HUMAN - T2FA_HUMAN; LEG3_HUMAN - RUNX2_HUMAN - ANDR_HUMAN - T2FA_HUMAN; LEG3_HUMAN - RUNX2_HUMAN - SP1_HUMAN - T2FA_HUMAN; LEG3_HUMAN - SPRC_HUMAN - SP1_HUMAN - T2FA_HUMAN; LEG3_HUMAN - TGFB1_HUMAN - ANDR_HUMAN - T2FA_HUMAN; LEG3_HUMAN - TGFB1_HUMAN - SP1_HUMAN - T2FA_HUMAN; LEG3_HUMAN - TIMP1_HUMAN - SP1_HUMAN - T2FA_HUMAN; LEG3_HUMAN - TNFA_HUMAN - SP1_HUMAN - T2FA_HUMAN; LEG3_HUMAN - VEGFA_HUMAN - ANDR_HUMAN - T2FA_HUMAN; LEG3_HUMAN - VEGFA_HUMAN - SP1_HUMAN - T2FA_HUMAN; LEG3_HUMAN - VIME_HUMAN - ANDR_HUMAN - T2FA_HUMAN; LEG3_HUMAN - VIME_HUMAN - SP1_HUMAN - T2FA_HUMAN	1000000	1	1	135	171	3	614	LEG3_HUMAN - ACTB_HUMAN - ANDR_HUMAN - T2FA_HUMAN; LEG3_HUMAN - ACTB_HUMAN - CDK7_HUMAN - T2FA_HUMAN; LEG3_HUMAN - ACTB_HUMAN - CDK9_HUMAN - T2FA_HUMAN; LEG3_HUMAN - ACTB_HUMAN - CTDP1_HUMAN - T2FA_HUMAN; LEG3_HUMAN - ACTB_HUMAN - ERCC3_HUMAN - T2FA_HUMAN; LEG3_HUMAN - ACTB_HUMAN - ESR1_HUMAN - T2FA_HUMAN; LEG3_HUMAN - ACTB_HUMAN - FOS_HUMAN - T2FA_HUMAN; LEG3_HUMAN - ACTB_HUMAN - HNRPU_HUMAN - T2FA_HUMAN; LEG3_HUMAN - ACTB_HUMAN - JUN_HUMAN - T2FA_HUMAN; LEG3_HUMAN - ACTB_HUMAN - MYC_HUMAN - T2FA_HUMAN; LEG3_HUMAN - ACTB_HUMAN - RPB1_HUMAN - T2FA_HUMAN; LEG3_HUMAN - ACTB_HUMAN - RPB3_HUMAN - T2FA_HUMAN; LEG3_HUMAN - ACTB_HUMAN - SRF_HUMAN - T2FA_HUMAN; LEG3_HUMAN - ACTB_HUMAN - TAF11_HUMAN - T2FA_HUMAN; LEG3_HUMAN - ACTB_HUMAN - TAF1_HUMAN - T2FA_HUMAN; LEG3_HUMAN - ACTB_HUMAN - TBP_HUMAN - T2FA_HUMAN; LEG3_HUMAN - ACTB_HUMAN - TF2B_HUMAN - T2FA_HUMAN; LEG3_HUMAN - ACTB_HUMAN - TF2H3_HUMAN - T2FA_HUMAN; LEG3_HUMAN - ACTC_HUMAN - ANDR_HUMAN - T2FA_HUMAN; LEG3_HUMAN - ACTC_HUMAN - CDK7_HUMAN - T2FA_HUMAN; LEG3_HUMAN - ACTC_HUMAN - CTDP1_HUMAN - T2FA_HUMAN; LEG3_HUMAN - ACTC_HUMAN - ESR1_HUMAN - T2FA_HUMAN; LEG3_HUMAN - ACTC_HUMAN - JUN_HUMAN - T2FA_HUMAN; LEG3_HUMAN - ACTC_HUMAN - MYC_HUMAN - T2FA_HUMAN; LEG3_HUMAN - ACTC_HUMAN - RPB3_HUMAN - T2FA_HUMAN; LEG3_HUMAN - ACTC_HUMAN - SRF_HUMAN - T2FA_HUMAN; LEG3_HUMAN - ACTC_HUMAN - TBP_HUMAN - T2FA_HUMAN; LEG3_HUMAN - ACTC_HUMAN - TF2H3_HUMAN - T2FA_HUMAN; LEG3_HUMAN - ACTS_HUMAN - ABL1_HUMAN - T2FA_HUMAN; LEG3_HUMAN - ACTS_HUMAN - ANDR_HUMAN - T2FA_HUMAN; LEG3_HUMAN - ACTS_HUMAN - CDK7_HUMAN - T2FA_HUMAN; LEG3_HUMAN - ACTS_HUMAN - CTDP1_HUMAN - T2FA_HUMAN; LEG3_HUMAN - ACTS_HUMAN - RPB3_HUMAN - T2FA_HUMAN; LEG3_HUMAN - ACTS_HUMAN - TBP_HUMAN - T2FA_HUMAN; LEG3_HUMAN - ACTS_HUMAN - TF2H3_HUMAN - T2FA_HUMAN; LEG3_HUMAN - ACTS_HUMAN - YBOX1_HUMAN - T2FA_HUMAN; LEG3_HUMAN - ADML_HUMAN - FOS_HUMAN - T2FA_HUMAN; LEG3_HUMAN - ADML_HUMAN - MYC_HUMAN - T2FA_HUMAN; LEG3_HUMAN - AIF1_HUMAN - FOS_HUMAN - T2FA_HUMAN; LEG3_HUMAN - ANXA2_HUMAN - CDK7_HUMAN - T2FA_HUMAN; LEG3_HUMAN - ANXA2_HUMAN - JUN_HUMAN - T2FA_HUMAN; LEG3_HUMAN - ANXA2_HUMAN - MYC_HUMAN - T2FA_HUMAN; LEG3_HUMAN - ANXA5_HUMAN - ESR1_HUMAN - T2FA_HUMAN; LEG3_HUMAN - ANXA5_HUMAN - JUN_HUMAN - T2FA_HUMAN; LEG3_HUMAN - ANXA5_HUMAN - MYC_HUMAN - T2FA_HUMAN; LEG3_HUMAN - ANXA5_HUMAN - PARP1_HUMAN - T2FA_HUMAN; LEG3_HUMAN - ANXA5_HUMAN - SP1_HUMAN - T2FA_HUMAN; LEG3_HUMAN - APOE_HUMAN - CSK21_HUMAN - T2FA_HUMAN; LEG3_HUMAN - APOE_HUMAN - ESR1_HUMAN - T2FA_HUMAN; LEG3_HUMAN - APOE_HUMAN - JUN_HUMAN - T2FA_HUMAN; LEG3_HUMAN - BARD1_HUMAN - ESR1_HUMAN - T2FA_HUMAN; LEG3_HUMAN - BARD1_HUMAN - NCBP1_HUMAN - T2FA_HUMAN; LEG3_HUMAN - BARD1_HUMAN - PARP1_HUMAN - T2FA_HUMAN; LEG3_HUMAN - BASI_HUMAN - JUN_HUMAN - T2FA_HUMAN; LEG3_HUMAN - BASI_HUMAN - SP1_HUMAN - T2FA_HUMAN; LEG3_HUMAN - BCL2_HUMAN - ABL1_HUMAN - T2FA_HUMAN; LEG3_HUMAN - BCL2_HUMAN - ANDR_HUMAN - T2FA_HUMAN; LEG3_HUMAN - BCL2_HUMAN - CDK7_HUMAN - T2FA_HUMAN; LEG3_HUMAN - BCL2_HUMAN - CDK9_HUMAN - T2FA_HUMAN; LEG3_HUMAN - BCL2_HUMAN - ESR1_HUMAN - T2FA_HUMAN; LEG3_HUMAN - BCL2_HUMAN - FOS_HUMAN - T2FA_HUMAN; LEG3_HUMAN - BCL2_HUMAN - JUN_HUMAN - T2FA_HUMAN; LEG3_HUMAN - BCL2_HUMAN - MYC_HUMAN - T2FA_HUMAN; LEG3_HUMAN - BCL2_HUMAN - PARP1_HUMAN - T2FA_HUMAN; LEG3_HUMAN - BCL2_HUMAN - SP1_HUMAN - T2FA_HUMAN; LEG3_HUMAN - BCL2_HUMAN - TIA1_HUMAN - T2FA_HUMAN; LEG3_HUMAN - BGAL_HUMAN - ESR1_HUMAN - T2FA_HUMAN; LEG3_HUMAN - BGAL_HUMAN - FOS_HUMAN - T2FA_HUMAN; LEG3_HUMAN - BGAL_HUMAN - MYC_HUMAN - T2FA_HUMAN; LEG3_HUMAN - BGAL_HUMAN - SP1_HUMAN - T2FA_HUMAN; LEG3_HUMAN - BIRC5_HUMAN - ANDR_HUMAN - T2FA_HUMAN; LEG3_HUMAN - BIRC5_HUMAN - ESR1_HUMAN - T2FA_HUMAN; LEG3_HUMAN - BIRC5_HUMAN - JUN_HUMAN - T2FA_HUMAN; LEG3_HUMAN - BIRC5_HUMAN - MYC_HUMAN - T2FA_HUMAN; LEG3_HUMAN - BIRC5_HUMAN - PARP1_HUMAN - T2FA_HUMAN; LEG3_HUMAN - BIRC5_HUMAN - SP1_HUMAN - T2FA_HUMAN; LEG3_HUMAN - BRAF_HUMAN - ABL1_HUMAN - T2FA_HUMAN; LEG3_HUMAN - BRAF_HUMAN - CSK21_HUMAN - T2FA_HUMAN; LEG3_HUMAN - BRAF_HUMAN - MYC_HUMAN - T2FA_HUMAN; LEG3_HUMAN - C163A_HUMAN - TIA1_HUMAN - T2FA_HUMAN; LEG3_HUMAN - CADH1_HUMAN - AHR_HUMAN - T2FA_HUMAN; LEG3_HUMAN - CADH1_HUMAN - ANDR_HUMAN - T2FA_HUMAN; LEG3_HUMAN - CADH1_HUMAN - CSK21_HUMAN - T2FA_HUMAN; LEG3_HUMAN - CADH1_HUMAN - ESR1_HUMAN - T2FA_HUMAN; LEG3_HUMAN - CADH1_HUMAN - ESRP1_HUMAN - T2FA_HUMAN; LEG3_HUMAN - CADH1_HUMAN - FOS_HUMAN - T2FA_HUMAN; LEG3_HUMAN - CADH1_HUMAN - JUN_HUMAN - T2FA_HUMAN; LEG3_HUMAN - CADH1_HUMAN - MSX2_HUMAN - T2FA_HUMAN; LEG3_HUMAN - CADH1_HUMAN - MYC_HUMAN - T2FA_HUMAN; LEG3_HUMAN - CADH1_HUMAN - RPAB1_HUMAN - T2FA_HUMAN; LEG3_HUMAN - CADH1_HUMAN - SP1_HUMAN - T2FA_HUMAN; LEG3_HUMAN - CADH1_HUMAN - SRF_HUMAN - T2FA_HUMAN; LEG3_HUMAN - CADH1_HUMAN - YBOX1_HUMAN - T2FA_HUMAN; LEG3_HUMAN - CASP3_HUMAN - ABL1_HUMAN - T2FA_HUMAN; LEG3_HUMAN - CASP3_HUMAN - AHR_HUMAN - T2FA_HUMAN; LEG3_HUMAN - CASP3_HUMAN - ANDR_HUMAN - T2FA_HUMAN; LEG3_HUMAN - CASP3_HUMAN - ESR1_HUMAN - T2FA_HUMAN; LEG3_HUMAN - CASP3_HUMAN - FOS_HUMAN - T2FA_HUMAN; LEG3_HUMAN - CASP3_HUMAN - JUN_HUMAN - T2FA_HUMAN; LEG3_HUMAN - CASP3_HUMAN - MYC_HUMAN - T2FA_HUMAN	1000000	1	1	NA
13:33509079:A_T	13:33509079:A_T:Q9GZV9	0.004231	trans	3.2e-08	P51587	BRCA2_HUMAN	BRCA2	Breast cancer type 2 susceptibility protein	ENSG00000139618	535274	535274	6	FGF-23	Q9GZV9	FGF23_HUMAN	FGF23	Fibroblast growth factor 23		110	35	3	49	FGF23_HUMAN - CBL_HUMAN - PP2AA_HUMAN - BRCA2_HUMAN; FGF23_HUMAN - CBL_HUMAN - PSMD6_HUMAN - BRCA2_HUMAN; FGF23_HUMAN - CBL_HUMAN - SMAD3_HUMAN - BRCA2_HUMAN; FGF23_HUMAN - CBL_HUMAN - STA5A_HUMAN - BRCA2_HUMAN; FGF23_HUMAN - GRB2_HUMAN - FLNA_HUMAN - BRCA2_HUMAN; FGF23_HUMAN - GRB2_HUMAN - H31T_HUMAN - BRCA2_HUMAN; FGF23_HUMAN - GRB2_HUMAN - HNRPC_HUMAN - BRCA2_HUMAN; FGF23_HUMAN - GRB2_HUMAN - MTA2_HUMAN - BRCA2_HUMAN; FGF23_HUMAN - GRB2_HUMAN - PP2AA_HUMAN - BRCA2_HUMAN; FGF23_HUMAN - MK01_HUMAN - BRCA1_HUMAN - BRCA2_HUMAN; FGF23_HUMAN - MK01_HUMAN - CDK2_HUMAN - BRCA2_HUMAN; FGF23_HUMAN - MK01_HUMAN - NANOG_HUMAN - BRCA2_HUMAN; FGF23_HUMAN - MK01_HUMAN - P53_HUMAN - BRCA2_HUMAN; FGF23_HUMAN - MK01_HUMAN - PARP1_HUMAN - BRCA2_HUMAN; FGF23_HUMAN - MK01_HUMAN - PP2AA_HUMAN - BRCA2_HUMAN; FGF23_HUMAN - MK01_HUMAN - SMAD3_HUMAN - BRCA2_HUMAN; FGF23_HUMAN - MK01_HUMAN - SP1_HUMAN - BRCA2_HUMAN; FGF23_HUMAN - MK01_HUMAN - STA5A_HUMAN - BRCA2_HUMAN; FGF23_HUMAN - MK03_HUMAN - BRCA1_HUMAN - BRCA2_HUMAN; FGF23_HUMAN - MK03_HUMAN - NANOG_HUMAN - BRCA2_HUMAN; FGF23_HUMAN - MK03_HUMAN - P53_HUMAN - BRCA2_HUMAN; FGF23_HUMAN - MK03_HUMAN - PARP1_HUMAN - BRCA2_HUMAN; FGF23_HUMAN - MK03_HUMAN - PP2AA_HUMAN - BRCA2_HUMAN; FGF23_HUMAN - MK03_HUMAN - SP1_HUMAN - BRCA2_HUMAN; FGF23_HUMAN - MK03_HUMAN - STA5A_HUMAN - BRCA2_HUMAN; FGF23_HUMAN - MK03_HUMAN - UBP21_HUMAN - BRCA2_HUMAN; FGF23_HUMAN - P85A_HUMAN - BRCA1_HUMAN - BRCA2_HUMAN; FGF23_HUMAN - P85A_HUMAN - CUL3_HUMAN - BRCA2_HUMAN; FGF23_HUMAN - P85A_HUMAN - STA5A_HUMAN - BRCA2_HUMAN; FGF23_HUMAN - PK3CA_HUMAN - SMAD2_HUMAN - BRCA2_HUMAN; FGF23_HUMAN - PK3CA_HUMAN - SMAD3_HUMAN - BRCA2_HUMAN; FGF23_HUMAN - PK3CB_HUMAN - NBN_HUMAN - BRCA2_HUMAN; FGF23_HUMAN - PK3CB_HUMAN - PCNA_HUMAN - BRCA2_HUMAN; FGF23_HUMAN - PK3CB_HUMAN - RAD17_HUMAN - BRCA2_HUMAN; FGF23_HUMAN - PK3CB_HUMAN - RAD9B_HUMAN - BRCA2_HUMAN; FGF23_HUMAN - PTN11_HUMAN - H31T_HUMAN - BRCA2_HUMAN; FGF23_HUMAN - PTN11_HUMAN - PP2AA_HUMAN - BRCA2_HUMAN; FGF23_HUMAN - PTN11_HUMAN - STA5A_HUMAN - BRCA2_HUMAN; FGF23_HUMAN - RASH_HUMAN - P53_HUMAN - BRCA2_HUMAN; FGF23_HUMAN - RASH_HUMAN - PP2AA_HUMAN - BRCA2_HUMAN; FGF23_HUMAN - RASK_HUMAN - CDK2_HUMAN - BRCA2_HUMAN; FGF23_HUMAN - RASK_HUMAN - CDK4_HUMAN - BRCA2_HUMAN; FGF23_HUMAN - RASK_HUMAN - PP2AA_HUMAN - BRCA2_HUMAN; FGF23_HUMAN - RASN_HUMAN - PP2AA_HUMAN - BRCA2_HUMAN; FGF23_HUMAN - SHC1_HUMAN - H31T_HUMAN - BRCA2_HUMAN; FGF23_HUMAN - SHC1_HUMAN - PP2AA_HUMAN - BRCA2_HUMAN; FGF23_HUMAN - SHC1_HUMAN - SMAD3_HUMAN - BRCA2_HUMAN; FGF23_HUMAN - SHC1_HUMAN - STA5A_HUMAN - BRCA2_HUMAN; FGF23_HUMAN - SOS1_HUMAN - H31T_HUMAN - BRCA2_HUMAN	1000000	1	1	139	86	2	2	FGF23_HUMAN - FGFR2_HUMAN - BRCA2_HUMAN; FGF23_HUMAN - FGFR3_HUMAN - BRCA2_HUMAN	1000000	0.991874	1	208	109	2	5	FGF23_HUMAN - FGFR2_HUMAN - BRCA2_HUMAN; FGF23_HUMAN - FGFR3_HUMAN - BRCA2_HUMAN; FGF23_HUMAN - PK3CA_HUMAN - BRCA2_HUMAN; FGF23_HUMAN - RASH_HUMAN - BRCA2_HUMAN; FGF23_HUMAN - RASK_HUMAN - BRCA2_HUMAN	1000000	0.997885	1	NA
17:7079593:A_C	17:7079593:A_C:Q8NEV9	0.003796	trans	2.9e-11	Q2KHM9	MOONR_HUMAN	KIAA0753	Protein moonraker	ENSG00000198920	535346	535346	59	IL-27	Q8NEV9	IL27A_HUMAN	IL27	Interleukin-27 subunit alpha		20	12	4	33	IL27A_HUMAN - IL6RB_HUMAN - ASC_HUMAN - CP131_HUMAN - MOONR_HUMAN; IL27A_HUMAN - IL6RB_HUMAN - HGS_HUMAN - CEP55_HUMAN - MOONR_HUMAN; IL27A_HUMAN - IL6RB_HUMAN - HGS_HUMAN - CEP63_HUMAN - MOONR_HUMAN; IL27A_HUMAN - JAK1_HUMAN - IL4RA_HUMAN - PIBF1_HUMAN - MOONR_HUMAN; IL27A_HUMAN - JAK1_HUMAN - KCC2B_HUMAN - PCM1_HUMAN - MOONR_HUMAN; IL27A_HUMAN - JAK2_HUMAN - 1433Z_HUMAN - CP131_HUMAN - MOONR_HUMAN; IL27A_HUMAN - JAK2_HUMAN - 1433Z_HUMAN - PCM1_HUMAN - MOONR_HUMAN; IL27A_HUMAN - JAK2_HUMAN - CUL1_HUMAN - CK5P2_HUMAN - MOONR_HUMAN; IL27A_HUMAN - JAK2_HUMAN - FBW1A_HUMAN - CK5P2_HUMAN - MOONR_HUMAN; IL27A_HUMAN - JAK2_HUMAN - G3BP1_HUMAN - SPAG5_HUMAN - MOONR_HUMAN; IL27A_HUMAN - JAK2_HUMAN - IL4RA_HUMAN - PIBF1_HUMAN - MOONR_HUMAN; IL27A_HUMAN - JAK2_HUMAN - KCC2B_HUMAN - PCM1_HUMAN - MOONR_HUMAN; IL27A_HUMAN - JAK2_HUMAN - SKP1_HUMAN - CK5P2_HUMAN - MOONR_HUMAN; IL27A_HUMAN - STAT1_HUMAN - FBW1A_HUMAN - CK5P2_HUMAN - MOONR_HUMAN; IL27A_HUMAN - STAT1_HUMAN - FBW1B_HUMAN - CK5P2_HUMAN - MOONR_HUMAN; IL27A_HUMAN - STAT1_HUMAN - FR1OP_HUMAN - CE350_HUMAN - MOONR_HUMAN; IL27A_HUMAN - STAT1_HUMAN - IL4RA_HUMAN - PIBF1_HUMAN - MOONR_HUMAN; IL27A_HUMAN - STAT1_HUMAN - KCC2B_HUMAN - PCM1_HUMAN - MOONR_HUMAN; IL27A_HUMAN - STAT1_HUMAN - MTOR_HUMAN - SPAG5_HUMAN - MOONR_HUMAN; IL27A_HUMAN - STAT1_HUMAN - NR1H3_HUMAN - CE350_HUMAN - MOONR_HUMAN; IL27A_HUMAN - STAT1_HUMAN - PPARA_HUMAN - CE350_HUMAN - MOONR_HUMAN; IL27A_HUMAN - STAT1_HUMAN - PPARD_HUMAN - CE350_HUMAN - MOONR_HUMAN; IL27A_HUMAN - STAT1_HUMAN - PPARG_HUMAN - CE350_HUMAN - MOONR_HUMAN; IL27A_HUMAN - STAT1_HUMAN - PTPA_HUMAN - CEP63_HUMAN - MOONR_HUMAN; IL27A_HUMAN - STAT3_HUMAN - CYLD_HUMAN - CE350_HUMAN - MOONR_HUMAN; IL27A_HUMAN - STAT3_HUMAN - FR1OP_HUMAN - CE350_HUMAN - MOONR_HUMAN; IL27A_HUMAN - STAT3_HUMAN - IL4RA_HUMAN - PIBF1_HUMAN - MOONR_HUMAN; IL27A_HUMAN - STAT3_HUMAN - KAT5_HUMAN - OFD1_HUMAN - MOONR_HUMAN; IL27A_HUMAN - STAT3_HUMAN - MK08_HUMAN - WDR62_HUMAN - MOONR_HUMAN; IL27A_HUMAN - STAT3_HUMAN - MK09_HUMAN - WDR62_HUMAN - MOONR_HUMAN; IL27A_HUMAN - STAT3_HUMAN - MTOR_HUMAN - SPAG5_HUMAN - MOONR_HUMAN; IL27A_HUMAN - STAT3_HUMAN - THIO_HUMAN - WDR62_HUMAN - MOONR_HUMAN; IL27A_HUMAN - TYK2_HUMAN - IL4RA_HUMAN - PIBF1_HUMAN - MOONR_HUMAN	1000000	1	1	6	129	4	14	IL27A_HUMAN - EOMES_HUMAN - K0319_HUMAN - CK5P2_HUMAN - MOONR_HUMAN; IL27A_HUMAN - IL13_HUMAN - KIF3A_HUMAN - OFD1_HUMAN - MOONR_HUMAN; IL27A_HUMAN - JAK2_HUMAN - AHI1_HUMAN - OFD1_HUMAN - MOONR_HUMAN; IL27A_HUMAN - JAK2_HUMAN - AURKA_HUMAN - CK5P2_HUMAN - MOONR_HUMAN; IL27A_HUMAN - NFKB1_HUMAN - CDK1_HUMAN - CK5P2_HUMAN - MOONR_HUMAN; IL27A_HUMAN - SDF1_HUMAN - K0319_HUMAN - CK5P2_HUMAN - MOONR_HUMAN; IL27A_HUMAN - SDF1_HUMAN - SHH_HUMAN - OFD1_HUMAN - MOONR_HUMAN; IL27A_HUMAN - STAT3_HUMAN - CDK1_HUMAN - CK5P2_HUMAN - MOONR_HUMAN; IL27A_HUMAN - STAT3_HUMAN - CDK5_HUMAN - CK5P2_HUMAN - MOONR_HUMAN; IL27A_HUMAN - STAT3_HUMAN - SHH_HUMAN - OFD1_HUMAN - MOONR_HUMAN; IL27A_HUMAN - TGFB1_HUMAN - CENPJ_HUMAN - CE152_HUMAN - MOONR_HUMAN; IL27A_HUMAN - TGFB1_HUMAN - CENPJ_HUMAN - CK5P2_HUMAN - MOONR_HUMAN; IL27A_HUMAN - TGFB1_HUMAN - SHH_HUMAN - OFD1_HUMAN - MOONR_HUMAN; IL27A_HUMAN - VEGFA_HUMAN - SHH_HUMAN - OFD1_HUMAN - MOONR_HUMAN	1000000	1	1	21	131	3	7	IL27A_HUMAN - IFNG_HUMAN - PIBF1_HUMAN - MOONR_HUMAN; IL27A_HUMAN - IL10_HUMAN - PIBF1_HUMAN - MOONR_HUMAN; IL27A_HUMAN - IL4_HUMAN - PIBF1_HUMAN - MOONR_HUMAN; IL27A_HUMAN - IL6_HUMAN - PIBF1_HUMAN - MOONR_HUMAN; IL27A_HUMAN - PERF_HUMAN - PIBF1_HUMAN - MOONR_HUMAN; IL27A_HUMAN - STAT6_HUMAN - PIBF1_HUMAN - MOONR_HUMAN; IL27A_HUMAN - TNFA_HUMAN - PIBF1_HUMAN - MOONR_HUMAN	1000000	1	1	NA
17:7079593:A_C	17:7079593:A_C:Q14213	0.0041	trans	2.9e-11	Q2KHM9	MOONR_HUMAN	KIAA0753	Protein moonraker	ENSG00000198920	535346	535346	59	IL-27	Q14213	IL27B_HUMAN	EBI3	Interleukin-27 subunit beta		20	13	4	33	IL27B_HUMAN - IL6RB_HUMAN - ASC_HUMAN - CP131_HUMAN - MOONR_HUMAN; IL27B_HUMAN - IL6RB_HUMAN - HGS_HUMAN - CEP55_HUMAN - MOONR_HUMAN; IL27B_HUMAN - IL6RB_HUMAN - HGS_HUMAN - CEP63_HUMAN - MOONR_HUMAN; IL27B_HUMAN - JAK1_HUMAN - IL4RA_HUMAN - PIBF1_HUMAN - MOONR_HUMAN; IL27B_HUMAN - JAK1_HUMAN - KCC2B_HUMAN - PCM1_HUMAN - MOONR_HUMAN; IL27B_HUMAN - JAK2_HUMAN - 1433Z_HUMAN - CP131_HUMAN - MOONR_HUMAN; IL27B_HUMAN - JAK2_HUMAN - 1433Z_HUMAN - PCM1_HUMAN - MOONR_HUMAN; IL27B_HUMAN - JAK2_HUMAN - CUL1_HUMAN - CK5P2_HUMAN - MOONR_HUMAN; IL27B_HUMAN - JAK2_HUMAN - FBW1A_HUMAN - CK5P2_HUMAN - MOONR_HUMAN; IL27B_HUMAN - JAK2_HUMAN - G3BP1_HUMAN - SPAG5_HUMAN - MOONR_HUMAN; IL27B_HUMAN - JAK2_HUMAN - IL4RA_HUMAN - PIBF1_HUMAN - MOONR_HUMAN; IL27B_HUMAN - JAK2_HUMAN - KCC2B_HUMAN - PCM1_HUMAN - MOONR_HUMAN; IL27B_HUMAN - JAK2_HUMAN - SKP1_HUMAN - CK5P2_HUMAN - MOONR_HUMAN; IL27B_HUMAN - STAT1_HUMAN - FBW1A_HUMAN - CK5P2_HUMAN - MOONR_HUMAN; IL27B_HUMAN - STAT1_HUMAN - FBW1B_HUMAN - CK5P2_HUMAN - MOONR_HUMAN; IL27B_HUMAN - STAT1_HUMAN - FR1OP_HUMAN - CE350_HUMAN - MOONR_HUMAN; IL27B_HUMAN - STAT1_HUMAN - IL4RA_HUMAN - PIBF1_HUMAN - MOONR_HUMAN; IL27B_HUMAN - STAT1_HUMAN - KCC2B_HUMAN - PCM1_HUMAN - MOONR_HUMAN; IL27B_HUMAN - STAT1_HUMAN - MTOR_HUMAN - SPAG5_HUMAN - MOONR_HUMAN; IL27B_HUMAN - STAT1_HUMAN - NR1H3_HUMAN - CE350_HUMAN - MOONR_HUMAN; IL27B_HUMAN - STAT1_HUMAN - PPARA_HUMAN - CE350_HUMAN - MOONR_HUMAN; IL27B_HUMAN - STAT1_HUMAN - PPARD_HUMAN - CE350_HUMAN - MOONR_HUMAN; IL27B_HUMAN - STAT1_HUMAN - PPARG_HUMAN - CE350_HUMAN - MOONR_HUMAN; IL27B_HUMAN - STAT1_HUMAN - PTPA_HUMAN - CEP63_HUMAN - MOONR_HUMAN; IL27B_HUMAN - STAT3_HUMAN - CYLD_HUMAN - CE350_HUMAN - MOONR_HUMAN; IL27B_HUMAN - STAT3_HUMAN - FR1OP_HUMAN - CE350_HUMAN - MOONR_HUMAN; IL27B_HUMAN - STAT3_HUMAN - IL4RA_HUMAN - PIBF1_HUMAN - MOONR_HUMAN; IL27B_HUMAN - STAT3_HUMAN - KAT5_HUMAN - OFD1_HUMAN - MOONR_HUMAN; IL27B_HUMAN - STAT3_HUMAN - MK08_HUMAN - WDR62_HUMAN - MOONR_HUMAN; IL27B_HUMAN - STAT3_HUMAN - MK09_HUMAN - WDR62_HUMAN - MOONR_HUMAN; IL27B_HUMAN - STAT3_HUMAN - MTOR_HUMAN - SPAG5_HUMAN - MOONR_HUMAN; IL27B_HUMAN - STAT3_HUMAN - THIO_HUMAN - WDR62_HUMAN - MOONR_HUMAN; IL27B_HUMAN - TYK2_HUMAN - IL4RA_HUMAN - PIBF1_HUMAN - MOONR_HUMAN	1000000	1	1	6	37	4	6	IL27B_HUMAN - STAT3_HUMAN - CDK1_HUMAN - CK5P2_HUMAN - MOONR_HUMAN; IL27B_HUMAN - STAT3_HUMAN - CDK5_HUMAN - CK5P2_HUMAN - MOONR_HUMAN; IL27B_HUMAN - STAT3_HUMAN - SHH_HUMAN - OFD1_HUMAN - MOONR_HUMAN; IL27B_HUMAN - TGFB1_HUMAN - CENPJ_HUMAN - CE152_HUMAN - MOONR_HUMAN; IL27B_HUMAN - TGFB1_HUMAN - CENPJ_HUMAN - CK5P2_HUMAN - MOONR_HUMAN; IL27B_HUMAN - TGFB1_HUMAN - SHH_HUMAN - OFD1_HUMAN - MOONR_HUMAN	1000000	1	1	21	42	3	6	IL27B_HUMAN - HLAG_HUMAN - PIBF1_HUMAN - MOONR_HUMAN; IL27B_HUMAN - IFNG_HUMAN - PIBF1_HUMAN - MOONR_HUMAN; IL27B_HUMAN - IL10_HUMAN - PIBF1_HUMAN - MOONR_HUMAN; IL27B_HUMAN - IL4_HUMAN - PIBF1_HUMAN - MOONR_HUMAN; IL27B_HUMAN - IL6_HUMAN - PIBF1_HUMAN - MOONR_HUMAN; IL27B_HUMAN - TNFA_HUMAN - PIBF1_HUMAN - MOONR_HUMAN	1000000	1	1	NA
19:54330407:C_CT	19:54330407:C_CT:Q14116	0.410528	trans	2.5e-19	Q96P09	BIRC8_HUMAN	BIRC8	Baculoviral IAP repeat-containing protein 8	ENSG00000163098	535533	535533	33	IL-18	Q14116	IL18_HUMAN	IL18	Interleukin-18		11	5	4	61	IL18_HUMAN - CASP1_HUMAN - A16L1_HUMAN - CASP3_HUMAN - BIRC8_HUMAN; IL18_HUMAN - CASP1_HUMAN - ANDR_HUMAN - CASP3_HUMAN - BIRC8_HUMAN; IL18_HUMAN - CASP1_HUMAN - ANDR_HUMAN - CASP7_HUMAN - BIRC8_HUMAN; IL18_HUMAN - CASP1_HUMAN - ANDR_HUMAN - PTEN_HUMAN - BIRC8_HUMAN; IL18_HUMAN - CASP1_HUMAN - ATN1_HUMAN - CASP3_HUMAN - BIRC8_HUMAN; IL18_HUMAN - CASP1_HUMAN - ATN1_HUMAN - CASP7_HUMAN - BIRC8_HUMAN; IL18_HUMAN - CASP1_HUMAN - ATX3_HUMAN - CASP3_HUMAN - BIRC8_HUMAN; IL18_HUMAN - CASP1_HUMAN - B2CL1_HUMAN - CASP9_HUMAN - BIRC8_HUMAN; IL18_HUMAN - CASP1_HUMAN - BIRC3_HUMAN - CASP3_HUMAN - BIRC8_HUMAN; IL18_HUMAN - CASP1_HUMAN - BIRC3_HUMAN - CASP7_HUMAN - BIRC8_HUMAN; IL18_HUMAN - CASP1_HUMAN - BIRC3_HUMAN - CASP9_HUMAN - BIRC8_HUMAN; IL18_HUMAN - CASP1_HUMAN - BIRC3_HUMAN - CCHL_HUMAN - BIRC8_HUMAN; IL18_HUMAN - CASP1_HUMAN - BIRC3_HUMAN - DBLOH_HUMAN - BIRC8_HUMAN; IL18_HUMAN - CASP1_HUMAN - BIRC3_HUMAN - HTRA2_HUMAN - BIRC8_HUMAN; IL18_HUMAN - CASP1_HUMAN - BIRC3_HUMAN - SEPT4_HUMAN - BIRC8_HUMAN; IL18_HUMAN - CASP1_HUMAN - BRCA1_HUMAN - CASP9_HUMAN - BIRC8_HUMAN; IL18_HUMAN - CASP1_HUMAN - CARD8_HUMAN - CASP9_HUMAN - BIRC8_HUMAN; IL18_HUMAN - CASP1_HUMAN - E2AK2_HUMAN - PTEN_HUMAN - BIRC8_HUMAN; IL18_HUMAN - CASP1_HUMAN - E2AK2_HUMAN - RAC1_HUMAN - BIRC8_HUMAN; IL18_HUMAN - CASP1_HUMAN - EGFR_HUMAN - PTEN_HUMAN - BIRC8_HUMAN; IL18_HUMAN - CASP1_HUMAN - HD_HUMAN - CASP3_HUMAN - BIRC8_HUMAN; IL18_HUMAN - CASP1_HUMAN - HD_HUMAN - CASP7_HUMAN - BIRC8_HUMAN; IL18_HUMAN - CASP1_HUMAN - KPCD_HUMAN - CASP3_HUMAN - BIRC8_HUMAN; IL18_HUMAN - CASP1_HUMAN - KPCD_HUMAN - DBLOH_HUMAN - BIRC8_HUMAN; IL18_HUMAN - CASP1_HUMAN - KPCD_HUMAN - RAC1_HUMAN - BIRC8_HUMAN; IL18_HUMAN - CASP1_HUMAN - NLRP1_HUMAN - CASP9_HUMAN - BIRC8_HUMAN; IL18_HUMAN - CASP1_HUMAN - NOD1_HUMAN - CASP9_HUMAN - BIRC8_HUMAN; IL18_HUMAN - CASP1_HUMAN - P53_HUMAN - PTEN_HUMAN - BIRC8_HUMAN; IL18_HUMAN - CASP1_HUMAN - PA24B_HUMAN - CASP3_HUMAN - BIRC8_HUMAN; IL18_HUMAN - CASP1_HUMAN - PA24B_HUMAN - CASP7_HUMAN - BIRC8_HUMAN; IL18_HUMAN - CASP1_HUMAN - PAK2_HUMAN - CASP3_HUMAN - BIRC8_HUMAN; IL18_HUMAN - CASP1_HUMAN - PAK2_HUMAN - CASP7_HUMAN - BIRC8_HUMAN; IL18_HUMAN - CASP1_HUMAN - PAK2_HUMAN - RAC1_HUMAN - BIRC8_HUMAN; IL18_HUMAN - CASP1_HUMAN - PANX1_HUMAN - CASP3_HUMAN - BIRC8_HUMAN; IL18_HUMAN - CASP1_HUMAN - PANX1_HUMAN - CASP7_HUMAN - BIRC8_HUMAN; IL18_HUMAN - CASP1_HUMAN - PARP1_HUMAN - CASP3_HUMAN - BIRC8_HUMAN; IL18_HUMAN - CASP1_HUMAN - PARP1_HUMAN - CASP7_HUMAN - BIRC8_HUMAN; IL18_HUMAN - CASP1_HUMAN - PSN1_HUMAN - CASP3_HUMAN - BIRC8_HUMAN; IL18_HUMAN - CASP1_HUMAN - PSN1_HUMAN - CASP7_HUMAN - BIRC8_HUMAN; IL18_HUMAN - CASP1_HUMAN - PSN1_HUMAN - HTRA2_HUMAN - BIRC8_HUMAN; IL18_HUMAN - CASP1_HUMAN - PSN1_HUMAN - TGFR1_HUMAN - BIRC8_HUMAN; IL18_HUMAN - CASP4_HUMAN - APAF_HUMAN - CASP3_HUMAN - BIRC8_HUMAN; IL18_HUMAN - CASP4_HUMAN - APAF_HUMAN - CASP9_HUMAN - BIRC8_HUMAN; IL18_HUMAN - CASP4_HUMAN - NOD1_HUMAN - CASP9_HUMAN - BIRC8_HUMAN; IL18_HUMAN - CASP4_HUMAN - PSN1_HUMAN - CASP3_HUMAN - BIRC8_HUMAN; IL18_HUMAN - CASP4_HUMAN - PSN1_HUMAN - CASP7_HUMAN - BIRC8_HUMAN; IL18_HUMAN - CASP4_HUMAN - PSN1_HUMAN - HTRA2_HUMAN - BIRC8_HUMAN; IL18_HUMAN - CASP4_HUMAN - PSN1_HUMAN - TGFR1_HUMAN - BIRC8_HUMAN; IL18_HUMAN - CASP4_HUMAN - TRAF6_HUMAN - TGFR1_HUMAN - BIRC8_HUMAN; IL18_HUMAN - CASP4_HUMAN - XIAP_HUMAN - CASP3_HUMAN - BIRC8_HUMAN; IL18_HUMAN - CASP4_HUMAN - XIAP_HUMAN - CASP7_HUMAN - BIRC8_HUMAN; IL18_HUMAN - CASP4_HUMAN - XIAP_HUMAN - CASP9_HUMAN - BIRC8_HUMAN; IL18_HUMAN - CASP4_HUMAN - XIAP_HUMAN - CCHL_HUMAN - BIRC8_HUMAN; IL18_HUMAN - CASP4_HUMAN - XIAP_HUMAN - DBLOH_HUMAN - BIRC8_HUMAN; IL18_HUMAN - CASP4_HUMAN - XIAP_HUMAN - HTRA2_HUMAN - BIRC8_HUMAN; IL18_HUMAN - CASP4_HUMAN - XIAP_HUMAN - M3K2_HUMAN - BIRC8_HUMAN; IL18_HUMAN - CASP4_HUMAN - XIAP_HUMAN - PTEN_HUMAN - BIRC8_HUMAN; IL18_HUMAN - CASP4_HUMAN - XIAP_HUMAN - RAC1_HUMAN - BIRC8_HUMAN; IL18_HUMAN - CASP4_HUMAN - XIAP_HUMAN - SEPT4_HUMAN - BIRC8_HUMAN; IL18_HUMAN - CASP4_HUMAN - XIAP_HUMAN - TGFR1_HUMAN - BIRC8_HUMAN; IL18_HUMAN - IL18R_HUMAN - IL1AP_HUMAN - RAC1_HUMAN - BIRC8_HUMAN	1000000	1	1	10	295	2	2	IL18_HUMAN - BIRC1_HUMAN - BIRC8_HUMAN; IL18_HUMAN - CASP3_HUMAN - BIRC8_HUMAN	1000000	0.699868	1	19	295	2	2	IL18_HUMAN - BIRC1_HUMAN - BIRC8_HUMAN; IL18_HUMAN - CASP3_HUMAN - BIRC8_HUMAN	1000000	0.780184	1	NA
11:116648917:C_G	11:116648917:C_G:P21583	0.850373	trans	5e-09	Q9UPV0	CE164_HUMAN	CEP164	Centrosomal protein of 164 kDa	ENSG00000110274	536356	536356	14	SCF	P21583	SCF_HUMAN	KITLG	Kit ligand		29	33	3	5	SCF_HUMAN - CHK1_HUMAN - ATRIP_HUMAN - CE164_HUMAN; SCF_HUMAN - CHK1_HUMAN - ATR_HUMAN - CE164_HUMAN; SCF_HUMAN - GRB2_HUMAN - DVL3_HUMAN - CE164_HUMAN; SCF_HUMAN - SOCS1_HUMAN - ATR_HUMAN - CE164_HUMAN; SCF_HUMAN - SRC_HUMAN - DVL3_HUMAN - CE164_HUMAN	1000000	1	1	16	263	3	7	SCF_HUMAN - ABL1_HUMAN - CBY1_HUMAN - CE164_HUMAN; SCF_HUMAN - BMI1_HUMAN - RAB8A_HUMAN - CE164_HUMAN; SCF_HUMAN - CTNB1_HUMAN - CBY1_HUMAN - CE164_HUMAN; SCF_HUMAN - CTNB1_HUMAN - IFT88_HUMAN - CE164_HUMAN; SCF_HUMAN - GSK3B_HUMAN - NIN_HUMAN - CE164_HUMAN; SCF_HUMAN - TRFE_HUMAN - RAB8A_HUMAN - CE164_HUMAN; SCF_HUMAN - TYRO_HUMAN - RAB8A_HUMAN - CE164_HUMAN	1000000	1	1	39	282	3	42	SCF_HUMAN - ABL1_HUMAN - ATR_HUMAN - CE164_HUMAN; SCF_HUMAN - ABL1_HUMAN - CBY1_HUMAN - CE164_HUMAN; SCF_HUMAN - ABL1_HUMAN - DVL3_HUMAN - CE164_HUMAN; SCF_HUMAN - AKT1_HUMAN - CBY1_HUMAN - CE164_HUMAN; SCF_HUMAN - BMI1_HUMAN - RAB8A_HUMAN - CE164_HUMAN; SCF_HUMAN - BTK_HUMAN - ATR_HUMAN - CE164_HUMAN; SCF_HUMAN - CADH1_HUMAN - RB11A_HUMAN - CE164_HUMAN; SCF_HUMAN - CD19_HUMAN - ATR_HUMAN - CE164_HUMAN; SCF_HUMAN - CDN1B_HUMAN - CP110_HUMAN - CE164_HUMAN; SCF_HUMAN - CHK1_HUMAN - ATRIP_HUMAN - CE164_HUMAN; SCF_HUMAN - CHK1_HUMAN - ATR_HUMAN - CE164_HUMAN; SCF_HUMAN - CLUS_HUMAN - CBY1_HUMAN - CE164_HUMAN; SCF_HUMAN - CTNB1_HUMAN - CBY1_HUMAN - CE164_HUMAN; SCF_HUMAN - CTNB1_HUMAN - DVL3_HUMAN - CE164_HUMAN; SCF_HUMAN - CTNB1_HUMAN - IFT88_HUMAN - CE164_HUMAN; SCF_HUMAN - CTNB1_HUMAN - INVS_HUMAN - CE164_HUMAN; SCF_HUMAN - CUL1_HUMAN - CP110_HUMAN - CE164_HUMAN; SCF_HUMAN - EGFR_HUMAN - RB11A_HUMAN - CE164_HUMAN; SCF_HUMAN - ELAF_HUMAN - RB11A_HUMAN - CE164_HUMAN; SCF_HUMAN - GRB2_HUMAN - DVL3_HUMAN - CE164_HUMAN; SCF_HUMAN - GSK3B_HUMAN - DVL3_HUMAN - CE164_HUMAN; SCF_HUMAN - GSK3B_HUMAN - NIN_HUMAN - CE164_HUMAN; SCF_HUMAN - JAK2_HUMAN - AHI1_HUMAN - CE164_HUMAN; SCF_HUMAN - MIB1_HUMAN - FAT4_HUMAN - CE164_HUMAN; SCF_HUMAN - MP2K1_HUMAN - ATR_HUMAN - CE164_HUMAN; SCF_HUMAN - MP2K1_HUMAN - B9D1_HUMAN - CE164_HUMAN; SCF_HUMAN - MUC1_HUMAN - NPHP1_HUMAN - CE164_HUMAN; SCF_HUMAN - MYB_HUMAN - AHI1_HUMAN - CE164_HUMAN; SCF_HUMAN - P53_HUMAN - ATRIP_HUMAN - CE164_HUMAN; SCF_HUMAN - P53_HUMAN - ATR_HUMAN - CE164_HUMAN; SCF_HUMAN - P53_HUMAN - FAT4_HUMAN - CE164_HUMAN; SCF_HUMAN - PCNA_HUMAN - ATRIP_HUMAN - CE164_HUMAN; SCF_HUMAN - PCNA_HUMAN - ATR_HUMAN - CE164_HUMAN; SCF_HUMAN - PK3CA_HUMAN - FAT4_HUMAN - CE164_HUMAN; SCF_HUMAN - RAG1_HUMAN - TECT1_HUMAN - CE164_HUMAN; SCF_HUMAN - SKP1_HUMAN - CP110_HUMAN - CE164_HUMAN; SCF_HUMAN - SOCS1_HUMAN - ATR_HUMAN - CE164_HUMAN; SCF_HUMAN - SRC_HUMAN - DVL3_HUMAN - CE164_HUMAN; SCF_HUMAN - TNR6_HUMAN - FBF1_HUMAN - CE164_HUMAN; SCF_HUMAN - TRFE_HUMAN - RAB8A_HUMAN - CE164_HUMAN; SCF_HUMAN - TRFE_HUMAN - RB11A_HUMAN - CE164_HUMAN; SCF_HUMAN - TYRO_HUMAN - RAB8A_HUMAN - CE164_HUMAN	1000000	1	1	NA
