## Supplementary Table 3 for "Genomic evaluation of circulating proteins for drug target characterisation and precision medicine" (part 33 of 47)

### Sheet: PPI_full (continued)
Variant					Cis-gene product								Trait protein						PPI network analysis								TM network analysis								PPI+TM network analysis								Text mining
17:26694861:A_G	17:26694861:A_G:O14788	0.080978	trans	1.4e-22	Q96QT6	PHF12_HUMAN	PHF12	PHD finger protein 12	ENSG00000109118	537407	537407	32	TRANCE	O14788	TNF11_HUMAN	TNFSF11	Tumor necrosis factor ligand superfamily member 11		12	12	4	232	TNF11_HUMAN - ATF4_HUMAN - ATF3_HUMAN - HDAC1_HUMAN - PHF12_HUMAN; TNF11_HUMAN - ATF4_HUMAN - ATF3_HUMAN - HDAC2_HUMAN - PHF12_HUMAN; TNF11_HUMAN - ATF4_HUMAN - CBP_HUMAN - HDAC1_HUMAN - PHF12_HUMAN; TNF11_HUMAN - ATF4_HUMAN - CBP_HUMAN - HDAC2_HUMAN - PHF12_HUMAN; TNF11_HUMAN - ATF4_HUMAN - CBP_HUMAN - RBBP7_HUMAN - PHF12_HUMAN; TNF11_HUMAN - ATF4_HUMAN - CBP_HUMAN - SIN3A_HUMAN - PHF12_HUMAN; TNF11_HUMAN - ATF4_HUMAN - CBP_HUMAN - SIN3B_HUMAN - PHF12_HUMAN; TNF11_HUMAN - ATF4_HUMAN - CEBPA_HUMAN - HDAC1_HUMAN - PHF12_HUMAN; TNF11_HUMAN - ATF4_HUMAN - CEBPA_HUMAN - HDAC2_HUMAN - PHF12_HUMAN; TNF11_HUMAN - ATF4_HUMAN - CEBPB_HUMAN - HDAC1_HUMAN - PHF12_HUMAN; TNF11_HUMAN - ATF4_HUMAN - CEBPB_HUMAN - HDAC2_HUMAN - PHF12_HUMAN; TNF11_HUMAN - ATF4_HUMAN - CEBPB_HUMAN - SIN3A_HUMAN - PHF12_HUMAN; TNF11_HUMAN - ATF4_HUMAN - CEBPD_HUMAN - HDAC1_HUMAN - PHF12_HUMAN; TNF11_HUMAN - ATF4_HUMAN - CREB1_HUMAN - HDAC1_HUMAN - PHF12_HUMAN; TNF11_HUMAN - ATF4_HUMAN - CREB1_HUMAN - HDAC2_HUMAN - PHF12_HUMAN; TNF11_HUMAN - ATF4_HUMAN - DDIT3_HUMAN - HDAC1_HUMAN - PHF12_HUMAN; TNF11_HUMAN - ATF4_HUMAN - EP300_HUMAN - HDAC1_HUMAN - PHF12_HUMAN; TNF11_HUMAN - ATF4_HUMAN - EP300_HUMAN - MO4L1_HUMAN - PHF12_HUMAN; TNF11_HUMAN - ATF4_HUMAN - FOS_HUMAN - HDAC1_HUMAN - PHF12_HUMAN; TNF11_HUMAN - ATF4_HUMAN - HIF1A_HUMAN - HDAC1_HUMAN - PHF12_HUMAN; TNF11_HUMAN - ATF4_HUMAN - HIF1A_HUMAN - HDAC2_HUMAN - PHF12_HUMAN; TNF11_HUMAN - ATF4_HUMAN - HIF1A_HUMAN - SIN3A_HUMAN - PHF12_HUMAN; TNF11_HUMAN - ATF4_HUMAN - JUN_HUMAN - HDAC1_HUMAN - PHF12_HUMAN; TNF11_HUMAN - ATF4_HUMAN - JUN_HUMAN - HDAC2_HUMAN - PHF12_HUMAN; TNF11_HUMAN - ATF4_HUMAN - KAPCA_HUMAN - HDAC1_HUMAN - PHF12_HUMAN; TNF11_HUMAN - ATF4_HUMAN - KAT2B_HUMAN - HDAC1_HUMAN - PHF12_HUMAN; TNF11_HUMAN - ATF4_HUMAN - KAT2B_HUMAN - HDAC2_HUMAN - PHF12_HUMAN; TNF11_HUMAN - ATF4_HUMAN - KAT2B_HUMAN - SIN3A_HUMAN - PHF12_HUMAN; TNF11_HUMAN - ATF4_HUMAN - MAF_HUMAN - HDAC2_HUMAN - PHF12_HUMAN; TNF11_HUMAN - ATF4_HUMAN - MAF_HUMAN - SIN3A_HUMAN - PHF12_HUMAN; TNF11_HUMAN - ATF4_HUMAN - MDM2_HUMAN - HDAC1_HUMAN - PHF12_HUMAN; TNF11_HUMAN - ATF4_HUMAN - NF2L2_HUMAN - HDAC1_HUMAN - PHF12_HUMAN; TNF11_HUMAN - ATF4_HUMAN - NF2L2_HUMAN - HDAC2_HUMAN - PHF12_HUMAN; TNF11_HUMAN - ATF4_HUMAN - RPB3_HUMAN - HDAC1_HUMAN - PHF12_HUMAN; TNF11_HUMAN - ATF4_HUMAN - RPB3_HUMAN - HDAC2_HUMAN - PHF12_HUMAN; TNF11_HUMAN - ATF4_HUMAN - SATB2_HUMAN - HDAC1_HUMAN - PHF12_HUMAN; TNF11_HUMAN - ATF4_HUMAN - SATB2_HUMAN - HDAC2_HUMAN - PHF12_HUMAN; TNF11_HUMAN - ATF4_HUMAN - SRA1_HUMAN - HDAC2_HUMAN - PHF12_HUMAN; TNF11_HUMAN - ATF4_HUMAN - STAT3_HUMAN - HDAC1_HUMAN - PHF12_HUMAN; TNF11_HUMAN - ATF4_HUMAN - STAT3_HUMAN - HDAC2_HUMAN - PHF12_HUMAN; TNF11_HUMAN - ATF4_HUMAN - STAT3_HUMAN - SIN3A_HUMAN - PHF12_HUMAN; TNF11_HUMAN - ATF4_HUMAN - TBP_HUMAN - HDAC1_HUMAN - PHF12_HUMAN; TNF11_HUMAN - ATF4_HUMAN - TBP_HUMAN - KDM5A_HUMAN - PHF12_HUMAN; TNF11_HUMAN - ATF4_HUMAN - TBP_HUMAN - SIN3A_HUMAN - PHF12_HUMAN; TNF11_HUMAN - BIRC2_HUMAN - E2F1_HUMAN - HDAC1_HUMAN - PHF12_HUMAN; TNF11_HUMAN - BIRC2_HUMAN - E2F1_HUMAN - HDAC2_HUMAN - PHF12_HUMAN; TNF11_HUMAN - BIRC2_HUMAN - E2F1_HUMAN - RBBP7_HUMAN - PHF12_HUMAN; TNF11_HUMAN - BIRC2_HUMAN - E2F1_HUMAN - SAP30_HUMAN - PHF12_HUMAN; TNF11_HUMAN - BIRC2_HUMAN - E2F1_HUMAN - SIN3A_HUMAN - PHF12_HUMAN; TNF11_HUMAN - BIRC2_HUMAN - MAD1_HUMAN - HDAC1_HUMAN - PHF12_HUMAN; TNF11_HUMAN - BIRC2_HUMAN - MAD1_HUMAN - HDAC2_HUMAN - PHF12_HUMAN; TNF11_HUMAN - BIRC2_HUMAN - MAD1_HUMAN - KDM5A_HUMAN - PHF12_HUMAN; TNF11_HUMAN - BIRC2_HUMAN - MAD1_HUMAN - SAP30_HUMAN - PHF12_HUMAN; TNF11_HUMAN - BIRC2_HUMAN - MAD1_HUMAN - SIN3A_HUMAN - PHF12_HUMAN; TNF11_HUMAN - BIRC2_HUMAN - MAD1_HUMAN - SIN3B_HUMAN - PHF12_HUMAN; TNF11_HUMAN - BIRC2_HUMAN - TAB2_HUMAN - HDAC1_HUMAN - PHF12_HUMAN; TNF11_HUMAN - BIRC2_HUMAN - TF65_HUMAN - HDAC1_HUMAN - PHF12_HUMAN; TNF11_HUMAN - BIRC2_HUMAN - TF65_HUMAN - HDAC2_HUMAN - PHF12_HUMAN; TNF11_HUMAN - BIRC2_HUMAN - UB2L3_HUMAN - CIP1_HUMAN - PHF12_HUMAN; TNF11_HUMAN - BIRC2_HUMAN - UBP19_HUMAN - HDAC1_HUMAN - PHF12_HUMAN; TNF11_HUMAN - BIRC2_HUMAN - UBP19_HUMAN - HDAC2_HUMAN - PHF12_HUMAN; TNF11_HUMAN - BIRC3_HUMAN - E2F1_HUMAN - HDAC1_HUMAN - PHF12_HUMAN; TNF11_HUMAN - BIRC3_HUMAN - E2F1_HUMAN - HDAC2_HUMAN - PHF12_HUMAN; TNF11_HUMAN - BIRC3_HUMAN - E2F1_HUMAN - RBBP7_HUMAN - PHF12_HUMAN; TNF11_HUMAN - BIRC3_HUMAN - E2F1_HUMAN - SAP30_HUMAN - PHF12_HUMAN; TNF11_HUMAN - BIRC3_HUMAN - E2F1_HUMAN - SIN3A_HUMAN - PHF12_HUMAN; TNF11_HUMAN - BIRC3_HUMAN - IRF5_HUMAN - HDAC1_HUMAN - PHF12_HUMAN; TNF11_HUMAN - BIRC3_HUMAN - IRF5_HUMAN - SIN3A_HUMAN - PHF12_HUMAN; TNF11_HUMAN - BIRC3_HUMAN - MBTP1_HUMAN - HDAC1_HUMAN - PHF12_HUMAN; TNF11_HUMAN - BIRC3_HUMAN - MBTP1_HUMAN - HDAC2_HUMAN - PHF12_HUMAN; TNF11_HUMAN - BIRC3_HUMAN - NFKB1_HUMAN - HDAC1_HUMAN - PHF12_HUMAN; TNF11_HUMAN - BIRC3_HUMAN - NFKB1_HUMAN - HDAC2_HUMAN - PHF12_HUMAN; TNF11_HUMAN - BIRC3_HUMAN - NFKB1_HUMAN - SIN3A_HUMAN - PHF12_HUMAN; TNF11_HUMAN - BIRC3_HUMAN - P73_HUMAN - HDAC1_HUMAN - PHF12_HUMAN; TNF11_HUMAN - BIRC3_HUMAN - P73_HUMAN - HDAC2_HUMAN - PHF12_HUMAN; TNF11_HUMAN - BIRC3_HUMAN - TAB2_HUMAN - HDAC1_HUMAN - PHF12_HUMAN; TNF11_HUMAN - BIRC3_HUMAN - TF65_HUMAN - HDAC1_HUMAN - PHF12_HUMAN; TNF11_HUMAN - BIRC3_HUMAN - TF65_HUMAN - HDAC2_HUMAN - PHF12_HUMAN; TNF11_HUMAN - BIRC3_HUMAN - UB2L3_HUMAN - CIP1_HUMAN - PHF12_HUMAN; TNF11_HUMAN - BIRC3_HUMAN - UBP19_HUMAN - HDAC1_HUMAN - PHF12_HUMAN; TNF11_HUMAN - BIRC3_HUMAN - UBP19_HUMAN - HDAC2_HUMAN - PHF12_HUMAN; TNF11_HUMAN - M3K14_HUMAN - HS90A_HUMAN - SIN3A_HUMAN - PHF12_HUMAN; TNF11_HUMAN - M3K14_HUMAN - HSP7C_HUMAN - SIN3A_HUMAN - PHF12_HUMAN; TNF11_HUMAN - M3K14_HUMAN - IKBA_HUMAN - HDAC1_HUMAN - PHF12_HUMAN; TNF11_HUMAN - M3K14_HUMAN - IKBA_HUMAN - HDAC2_HUMAN - PHF12_HUMAN; TNF11_HUMAN - M3K14_HUMAN - RL6_HUMAN - HDAC1_HUMAN - PHF12_HUMAN; TNF11_HUMAN - M3K14_HUMAN - RL6_HUMAN - HDAC2_HUMAN - PHF12_HUMAN; TNF11_HUMAN - MMP3_HUMAN - CADH1_HUMAN - HDAC1_HUMAN - PHF12_HUMAN; TNF11_HUMAN - MMP3_HUMAN - CADH1_HUMAN - HDAC2_HUMAN - PHF12_HUMAN; TNF11_HUMAN - MMP3_HUMAN - STAT3_HUMAN - HDAC1_HUMAN - PHF12_HUMAN; TNF11_HUMAN - MMP3_HUMAN - STAT3_HUMAN - HDAC2_HUMAN - PHF12_HUMAN; TNF11_HUMAN - MMP3_HUMAN - STAT3_HUMAN - SIN3A_HUMAN - PHF12_HUMAN; TNF11_HUMAN - MMP7_HUMAN - CADH1_HUMAN - HDAC1_HUMAN - PHF12_HUMAN; TNF11_HUMAN - MMP7_HUMAN - CADH1_HUMAN - HDAC2_HUMAN - PHF12_HUMAN; TNF11_HUMAN - MMP7_HUMAN - CCND1_HUMAN - HDAC1_HUMAN - PHF12_HUMAN; TNF11_HUMAN - MMP7_HUMAN - CCND1_HUMAN - HDAC2_HUMAN - PHF12_HUMAN; TNF11_HUMAN - MMP7_HUMAN - FOSL1_HUMAN - HDAC1_HUMAN - PHF12_HUMAN; TNF11_HUMAN - MMP7_HUMAN - FOS_HUMAN - HDAC1_HUMAN - PHF12_HUMAN; TNF11_HUMAN - MMP7_HUMAN - JUN_HUMAN - HDAC1_HUMAN - PHF12_HUMAN; TNF11_HUMAN - MMP7_HUMAN - JUN_HUMAN - HDAC2_HUMAN - PHF12_HUMAN	1000000	1	1	6	291	3	153	TNF11_HUMAN - BCL2_HUMAN - CD2_HUMAN - PHF12_HUMAN; TNF11_HUMAN - CCL20_HUMAN - PLF4_HUMAN - PHF12_HUMAN; TNF11_HUMAN - CCL2_HUMAN - ANT3_HUMAN - PHF12_HUMAN; TNF11_HUMAN - CCL2_HUMAN - PLF4_HUMAN - PHF12_HUMAN; TNF11_HUMAN - CCL2_HUMAN - THRB_HUMAN - PHF12_HUMAN; TNF11_HUMAN - CCL3_HUMAN - PLF4_HUMAN - PHF12_HUMAN; TNF11_HUMAN - CCL5_HUMAN - PLF4_HUMAN - PHF12_HUMAN; TNF11_HUMAN - CCL5_HUMAN - THRB_HUMAN - PHF12_HUMAN; TNF11_HUMAN - CCR1_HUMAN - PLF4_HUMAN - PHF12_HUMAN; TNF11_HUMAN - CCR5_HUMAN - PLF4_HUMAN - PHF12_HUMAN; TNF11_HUMAN - CD14_HUMAN - CD2_HUMAN - PHF12_HUMAN; TNF11_HUMAN - CD19_HUMAN - CD2_HUMAN - PHF12_HUMAN; TNF11_HUMAN - CD1A_HUMAN - CD2_HUMAN - PHF12_HUMAN; TNF11_HUMAN - CD28_HUMAN - CD2_HUMAN - PHF12_HUMAN; TNF11_HUMAN - CD40L_HUMAN - ANT3_HUMAN - PHF12_HUMAN; TNF11_HUMAN - CD40L_HUMAN - CD2_HUMAN - PHF12_HUMAN; TNF11_HUMAN - CD40L_HUMAN - PLF4_HUMAN - PHF12_HUMAN; TNF11_HUMAN - CD40L_HUMAN - THRB_HUMAN - PHF12_HUMAN; TNF11_HUMAN - CD40L_HUMAN - VWF_HUMAN - PHF12_HUMAN; TNF11_HUMAN - CD44_HUMAN - CD2_HUMAN - PHF12_HUMAN; TNF11_HUMAN - CD4_HUMAN - CD2_HUMAN - PHF12_HUMAN; TNF11_HUMAN - CD68_HUMAN - CD2_HUMAN - PHF12_HUMAN; TNF11_HUMAN - CD68_HUMAN - VWF_HUMAN - PHF12_HUMAN; TNF11_HUMAN - CD80_HUMAN - CD2_HUMAN - PHF12_HUMAN; TNF11_HUMAN - CD86_HUMAN - CD2_HUMAN - PHF12_HUMAN; TNF11_HUMAN - CD9_HUMAN - CD2_HUMAN - PHF12_HUMAN; TNF11_HUMAN - CD9_HUMAN - THRB_HUMAN - PHF12_HUMAN; TNF11_HUMAN - CRP_HUMAN - ANT3_HUMAN - PHF12_HUMAN; TNF11_HUMAN - CRP_HUMAN - PLF4_HUMAN - PHF12_HUMAN; TNF11_HUMAN - CRP_HUMAN - THRB_HUMAN - PHF12_HUMAN; TNF11_HUMAN - CRP_HUMAN - VWF_HUMAN - PHF12_HUMAN; TNF11_HUMAN - CSF1_HUMAN - PLF4_HUMAN - PHF12_HUMAN; TNF11_HUMAN - CSF2_HUMAN - CD2_HUMAN - PHF12_HUMAN; TNF11_HUMAN - CSF2_HUMAN - PLF4_HUMAN - PHF12_HUMAN; TNF11_HUMAN - CTGF_HUMAN - THRB_HUMAN - PHF12_HUMAN; TNF11_HUMAN - CTLA4_HUMAN - CD2_HUMAN - PHF12_HUMAN; TNF11_HUMAN - CXA1_HUMAN - KCNA4_HUMAN - PHF12_HUMAN; TNF11_HUMAN - CXCL2_HUMAN - PLF4_HUMAN - PHF12_HUMAN; TNF11_HUMAN - CXCL5_HUMAN - PLF4_HUMAN - PHF12_HUMAN; TNF11_HUMAN - CXCR3_HUMAN - PLF4_HUMAN - PHF12_HUMAN; TNF11_HUMAN - CXCR4_HUMAN - PLF4_HUMAN - PHF12_HUMAN; TNF11_HUMAN - CXL10_HUMAN - PLF4_HUMAN - PHF12_HUMAN; TNF11_HUMAN - CXL13_HUMAN - CD2_HUMAN - PHF12_HUMAN; TNF11_HUMAN - DECR_HUMAN - THRB_HUMAN - PHF12_HUMAN; TNF11_HUMAN - FAK2_HUMAN - THRB_HUMAN - PHF12_HUMAN; TNF11_HUMAN - FCERG_HUMAN - CD2_HUMAN - PHF12_HUMAN; TNF11_HUMAN - FCERG_HUMAN - THRB_HUMAN - PHF12_HUMAN; TNF11_HUMAN - FETUA_HUMAN - THRB_HUMAN - PHF12_HUMAN; TNF11_HUMAN - FGF2_HUMAN - ANT3_HUMAN - PHF12_HUMAN; TNF11_HUMAN - FGF2_HUMAN - PLF4_HUMAN - PHF12_HUMAN; TNF11_HUMAN - FGF2_HUMAN - THRB_HUMAN - PHF12_HUMAN; TNF11_HUMAN - FGF2_HUMAN - VWF_HUMAN - PHF12_HUMAN; TNF11_HUMAN - FOXP3_HUMAN - CD2_HUMAN - PHF12_HUMAN; TNF11_HUMAN - HGF_HUMAN - THRB_HUMAN - PHF12_HUMAN; TNF11_HUMAN - HMGB1_HUMAN - ANT3_HUMAN - PHF12_HUMAN; TNF11_HUMAN - HMGB1_HUMAN - THRB_HUMAN - PHF12_HUMAN; TNF11_HUMAN - ICAM1_HUMAN - ANT3_HUMAN - PHF12_HUMAN; TNF11_HUMAN - ICAM1_HUMAN - CD2_HUMAN - PHF12_HUMAN; TNF11_HUMAN - ICAM1_HUMAN - PLF4_HUMAN - PHF12_HUMAN; TNF11_HUMAN - ICAM1_HUMAN - THRB_HUMAN - PHF12_HUMAN; TNF11_HUMAN - ICAM1_HUMAN - VWF_HUMAN - PHF12_HUMAN; TNF11_HUMAN - IFNG_HUMAN - CD2_HUMAN - PHF12_HUMAN; TNF11_HUMAN - IFNG_HUMAN - PLF4_HUMAN - PHF12_HUMAN; TNF11_HUMAN - IKBA_HUMAN - THRB_HUMAN - PHF12_HUMAN; TNF11_HUMAN - IL10_HUMAN - CD2_HUMAN - PHF12_HUMAN; TNF11_HUMAN - IL11_HUMAN - PLF4_HUMAN - PHF12_HUMAN; TNF11_HUMAN - IL15_HUMAN - CD2_HUMAN - PHF12_HUMAN; TNF11_HUMAN - IL1A_HUMAN - CD2_HUMAN - PHF12_HUMAN; TNF11_HUMAN - IL1A_HUMAN - THRB_HUMAN - PHF12_HUMAN; TNF11_HUMAN - IL1B_HUMAN - CD2_HUMAN - PHF12_HUMAN; TNF11_HUMAN - IL1B_HUMAN - PLF4_HUMAN - PHF12_HUMAN; TNF11_HUMAN - IL1B_HUMAN - THRB_HUMAN - PHF12_HUMAN; TNF11_HUMAN - IL1B_HUMAN - VWF_HUMAN - PHF12_HUMAN; TNF11_HUMAN - IL1RA_HUMAN - VWF_HUMAN - PHF12_HUMAN; TNF11_HUMAN - IL3_HUMAN - CD2_HUMAN - PHF12_HUMAN; TNF11_HUMAN - IL3_HUMAN - PLF4_HUMAN - PHF12_HUMAN; TNF11_HUMAN - IL4_HUMAN - CD2_HUMAN - PHF12_HUMAN; TNF11_HUMAN - IL6_HUMAN - ANT3_HUMAN - PHF12_HUMAN; TNF11_HUMAN - IL6_HUMAN - CD2_HUMAN - PHF12_HUMAN; TNF11_HUMAN - IL6_HUMAN - PLF4_HUMAN - PHF12_HUMAN; TNF11_HUMAN - IL6_HUMAN - THRB_HUMAN - PHF12_HUMAN; TNF11_HUMAN - IL6_HUMAN - VWF_HUMAN - PHF12_HUMAN; TNF11_HUMAN - IL7_HUMAN - CD2_HUMAN - PHF12_HUMAN; TNF11_HUMAN - IL8_HUMAN - ANT3_HUMAN - PHF12_HUMAN; TNF11_HUMAN - IL8_HUMAN - PLF4_HUMAN - PHF12_HUMAN; TNF11_HUMAN - IL8_HUMAN - THRB_HUMAN - PHF12_HUMAN; TNF11_HUMAN - IL8_HUMAN - VWF_HUMAN - PHF12_HUMAN; TNF11_HUMAN - ITAM_HUMAN - CD2_HUMAN - PHF12_HUMAN; TNF11_HUMAN - ITAM_HUMAN - THRB_HUMAN - PHF12_HUMAN; TNF11_HUMAN - ITAV_HUMAN - THRB_HUMAN - PHF12_HUMAN; TNF11_HUMAN - ITAV_HUMAN - VWF_HUMAN - PHF12_HUMAN; TNF11_HUMAN - ITAX_HUMAN - CD2_HUMAN - PHF12_HUMAN; TNF11_HUMAN - ITB3_HUMAN - PLF4_HUMAN - PHF12_HUMAN; TNF11_HUMAN - ITB3_HUMAN - THRB_HUMAN - PHF12_HUMAN; TNF11_HUMAN - ITB3_HUMAN - VWF_HUMAN - PHF12_HUMAN; TNF11_HUMAN - JAK2_HUMAN - THRB_HUMAN - PHF12_HUMAN; TNF11_HUMAN - JUN_HUMAN - THRB_HUMAN - PHF12_HUMAN; TNF11_HUMAN - KSYK_HUMAN - THRB_HUMAN - PHF12_HUMAN; TNF11_HUMAN - LRP1_HUMAN - THRB_HUMAN - PHF12_HUMAN; TNF11_HUMAN - LRP1_HUMAN - VWF_HUMAN - PHF12_HUMAN	1000000	1	1	18	296	3	263	TNF11_HUMAN - AIRE_HUMAN - HDAC1_HUMAN - PHF12_HUMAN; TNF11_HUMAN - AIRE_HUMAN - HDAC2_HUMAN - PHF12_HUMAN; TNF11_HUMAN - B2CL1_HUMAN - HDAC1_HUMAN - PHF12_HUMAN; TNF11_HUMAN - BCL2_HUMAN - CD2_HUMAN - PHF12_HUMAN; TNF11_HUMAN - BCL2_HUMAN - HDAC1_HUMAN - PHF12_HUMAN; TNF11_HUMAN - BCL2_HUMAN - HDAC2_HUMAN - PHF12_HUMAN; TNF11_HUMAN - BIRC2_HUMAN - HDAC1_HUMAN - PHF12_HUMAN; TNF11_HUMAN - CASP3_HUMAN - HDAC1_HUMAN - PHF12_HUMAN; TNF11_HUMAN - CASP3_HUMAN - HDAC2_HUMAN - PHF12_HUMAN; TNF11_HUMAN - CCL20_HUMAN - PLF4_HUMAN - PHF12_HUMAN; TNF11_HUMAN - CCL2_HUMAN - ANT3_HUMAN - PHF12_HUMAN; TNF11_HUMAN - CCL2_HUMAN - PLF4_HUMAN - PHF12_HUMAN; TNF11_HUMAN - CCL2_HUMAN - THRB_HUMAN - PHF12_HUMAN; TNF11_HUMAN - CCL3_HUMAN - PLF4_HUMAN - PHF12_HUMAN; TNF11_HUMAN - CCL5_HUMAN - PLF4_HUMAN - PHF12_HUMAN; TNF11_HUMAN - CCL5_HUMAN - THRB_HUMAN - PHF12_HUMAN; TNF11_HUMAN - CCND1_HUMAN - EMSY_HUMAN - PHF12_HUMAN; TNF11_HUMAN - CCND1_HUMAN - HDAC1_HUMAN - PHF12_HUMAN; TNF11_HUMAN - CCND1_HUMAN - HDAC2_HUMAN - PHF12_HUMAN; TNF11_HUMAN - CCR1_HUMAN - PLF4_HUMAN - PHF12_HUMAN; TNF11_HUMAN - CCR5_HUMAN - PLF4_HUMAN - PHF12_HUMAN; TNF11_HUMAN - CD14_HUMAN - CD2_HUMAN - PHF12_HUMAN; TNF11_HUMAN - CD19_HUMAN - CD2_HUMAN - PHF12_HUMAN; TNF11_HUMAN - CD1A_HUMAN - CD2_HUMAN - PHF12_HUMAN; TNF11_HUMAN - CD28_HUMAN - CD2_HUMAN - PHF12_HUMAN; TNF11_HUMAN - CD40L_HUMAN - ANT3_HUMAN - PHF12_HUMAN; TNF11_HUMAN - CD40L_HUMAN - CD2_HUMAN - PHF12_HUMAN; TNF11_HUMAN - CD40L_HUMAN - PLF4_HUMAN - PHF12_HUMAN; TNF11_HUMAN - CD40L_HUMAN - THRB_HUMAN - PHF12_HUMAN; TNF11_HUMAN - CD40L_HUMAN - VWF_HUMAN - PHF12_HUMAN; TNF11_HUMAN - CD44_HUMAN - CD2_HUMAN - PHF12_HUMAN; TNF11_HUMAN - CD4_HUMAN - CD2_HUMAN - PHF12_HUMAN; TNF11_HUMAN - CD68_HUMAN - CD2_HUMAN - PHF12_HUMAN; TNF11_HUMAN - CD68_HUMAN - VWF_HUMAN - PHF12_HUMAN; TNF11_HUMAN - CD80_HUMAN - CD2_HUMAN - PHF12_HUMAN; TNF11_HUMAN - CD86_HUMAN - CD2_HUMAN - PHF12_HUMAN; TNF11_HUMAN - CD9_HUMAN - CD2_HUMAN - PHF12_HUMAN; TNF11_HUMAN - CD9_HUMAN - THRB_HUMAN - PHF12_HUMAN; TNF11_HUMAN - CO1A1_HUMAN - VWF_HUMAN - PHF12_HUMAN; TNF11_HUMAN - CRP_HUMAN - ANT3_HUMAN - PHF12_HUMAN; TNF11_HUMAN - CRP_HUMAN - PLF4_HUMAN - PHF12_HUMAN; TNF11_HUMAN - CRP_HUMAN - THRB_HUMAN - PHF12_HUMAN; TNF11_HUMAN - CRP_HUMAN - VWF_HUMAN - PHF12_HUMAN; TNF11_HUMAN - CSF1_HUMAN - PLF4_HUMAN - PHF12_HUMAN; TNF11_HUMAN - CSF2_HUMAN - CD2_HUMAN - PHF12_HUMAN; TNF11_HUMAN - CSF2_HUMAN - PLF4_HUMAN - PHF12_HUMAN; TNF11_HUMAN - CSK_HUMAN - VWF_HUMAN - PHF12_HUMAN; TNF11_HUMAN - CTGF_HUMAN - THRB_HUMAN - PHF12_HUMAN; TNF11_HUMAN - CTLA4_HUMAN - CD2_HUMAN - PHF12_HUMAN; TNF11_HUMAN - CTNB1_HUMAN - HDAC1_HUMAN - PHF12_HUMAN; TNF11_HUMAN - CTNB1_HUMAN - HDAC2_HUMAN - PHF12_HUMAN; TNF11_HUMAN - CXA1_HUMAN - KCNA4_HUMAN - PHF12_HUMAN; TNF11_HUMAN - CXCL2_HUMAN - PLF4_HUMAN - PHF12_HUMAN; TNF11_HUMAN - CXCL5_HUMAN - PLF4_HUMAN - PHF12_HUMAN; TNF11_HUMAN - CXCR3_HUMAN - PLF4_HUMAN - PHF12_HUMAN; TNF11_HUMAN - CXCR4_HUMAN - PLF4_HUMAN - PHF12_HUMAN; TNF11_HUMAN - CXL10_HUMAN - PLF4_HUMAN - PHF12_HUMAN; TNF11_HUMAN - CXL13_HUMAN - CD2_HUMAN - PHF12_HUMAN; TNF11_HUMAN - DECR_HUMAN - THRB_HUMAN - PHF12_HUMAN; TNF11_HUMAN - ESR1_HUMAN - HDAC1_HUMAN - PHF12_HUMAN; TNF11_HUMAN - ESR1_HUMAN - HDAC2_HUMAN - PHF12_HUMAN; TNF11_HUMAN - ESR1_HUMAN - KDM5A_HUMAN - PHF12_HUMAN; TNF11_HUMAN - ESR1_HUMAN - RBBP7_HUMAN - PHF12_HUMAN; TNF11_HUMAN - ESR1_HUMAN - SIN3A_HUMAN - PHF12_HUMAN; TNF11_HUMAN - FAK2_HUMAN - THRB_HUMAN - PHF12_HUMAN; TNF11_HUMAN - FCERG_HUMAN - CD2_HUMAN - PHF12_HUMAN; TNF11_HUMAN - FCERG_HUMAN - THRB_HUMAN - PHF12_HUMAN; TNF11_HUMAN - FETUA_HUMAN - THRB_HUMAN - PHF12_HUMAN; TNF11_HUMAN - FGF2_HUMAN - ANT3_HUMAN - PHF12_HUMAN; TNF11_HUMAN - FGF2_HUMAN - PLF4_HUMAN - PHF12_HUMAN; TNF11_HUMAN - FGF2_HUMAN - THRB_HUMAN - PHF12_HUMAN; TNF11_HUMAN - FGF2_HUMAN - VWF_HUMAN - PHF12_HUMAN; TNF11_HUMAN - FOSL1_HUMAN - HDAC1_HUMAN - PHF12_HUMAN; TNF11_HUMAN - FOS_HUMAN - HDAC1_HUMAN - PHF12_HUMAN; TNF11_HUMAN - FOS_HUMAN - HDAC2_HUMAN - PHF12_HUMAN; TNF11_HUMAN - FOXO1_HUMAN - HDAC1_HUMAN - PHF12_HUMAN; TNF11_HUMAN - FOXP3_HUMAN - CD2_HUMAN - PHF12_HUMAN; TNF11_HUMAN - FOXP3_HUMAN - HDAC1_HUMAN - PHF12_HUMAN; TNF11_HUMAN - FOXP3_HUMAN - HDAC2_HUMAN - PHF12_HUMAN; TNF11_HUMAN - FOXP3_HUMAN - SIN3A_HUMAN - PHF12_HUMAN; TNF11_HUMAN - GSK3B_HUMAN - HDAC1_HUMAN - PHF12_HUMAN; TNF11_HUMAN - GSK3B_HUMAN - HDAC2_HUMAN - PHF12_HUMAN; TNF11_HUMAN - H33_HUMAN - CIP1_HUMAN - PHF12_HUMAN; TNF11_HUMAN - H33_HUMAN - HDAC1_HUMAN - PHF12_HUMAN; TNF11_HUMAN - H33_HUMAN - HDAC2_HUMAN - PHF12_HUMAN; TNF11_HUMAN - H33_HUMAN - KDM5A_HUMAN - PHF12_HUMAN; TNF11_HUMAN - H33_HUMAN - MO4L1_HUMAN - PHF12_HUMAN; TNF11_HUMAN - H33_HUMAN - MO4L2_HUMAN - PHF12_HUMAN; TNF11_HUMAN - H33_HUMAN - RBBP7_HUMAN - PHF12_HUMAN; TNF11_HUMAN - H33_HUMAN - SAP30_HUMAN - PHF12_HUMAN; TNF11_HUMAN - H33_HUMAN - SIN3A_HUMAN - PHF12_HUMAN; TNF11_HUMAN - HGF_HUMAN - THRB_HUMAN - PHF12_HUMAN; TNF11_HUMAN - HGF_HUMAN - VWF_HUMAN - PHF12_HUMAN; TNF11_HUMAN - HIF1A_HUMAN - HDAC1_HUMAN - PHF12_HUMAN; TNF11_HUMAN - HIF1A_HUMAN - HDAC2_HUMAN - PHF12_HUMAN; TNF11_HUMAN - HIF1A_HUMAN - SIN3A_HUMAN - PHF12_HUMAN; TNF11_HUMAN - HMGB1_HUMAN - ANT3_HUMAN - PHF12_HUMAN; TNF11_HUMAN - HMGB1_HUMAN - THRB_HUMAN - PHF12_HUMAN; TNF11_HUMAN - ICAM1_HUMAN - ANT3_HUMAN - PHF12_HUMAN; TNF11_HUMAN - ICAM1_HUMAN - CD2_HUMAN - PHF12_HUMAN	1000000	1	1	NA
22:38600542:C_T	22:38600542:C_T:P08254	0.433795	trans	3e-09	Q96GD0	PLPP_HUMAN	PDXP	Pyridoxal phosphate phosphatase	ENSG00000241360	537601	537601	30	MMP-3	P08254	MMP3_HUMAN	MMP3	Stromelysin-1		4	28	4	65	MMP3_HUMAN - CADH1_HUMAN - ARPC2_HUMAN - ARRB1_HUMAN - PLPP_HUMAN; MMP3_HUMAN - CADH1_HUMAN - ARPC2_HUMAN - ARRB2_HUMAN - PLPP_HUMAN; MMP3_HUMAN - CADH1_HUMAN - AXIN1_HUMAN - ARRB1_HUMAN - PLPP_HUMAN; MMP3_HUMAN - CADH1_HUMAN - AXIN1_HUMAN - ARRB2_HUMAN - PLPP_HUMAN; MMP3_HUMAN - CADH1_HUMAN - CSK21_HUMAN - ARRB2_HUMAN - PLPP_HUMAN; MMP3_HUMAN - CADH1_HUMAN - CSK22_HUMAN - ARRB2_HUMAN - PLPP_HUMAN; MMP3_HUMAN - CADH1_HUMAN - GNDS_HUMAN - ARRB1_HUMAN - PLPP_HUMAN; MMP3_HUMAN - CADH1_HUMAN - GNDS_HUMAN - ARRB2_HUMAN - PLPP_HUMAN; MMP3_HUMAN - CADH1_HUMAN - GSK3B_HUMAN - ARRB1_HUMAN - PLPP_HUMAN; MMP3_HUMAN - CADH1_HUMAN - GSK3B_HUMAN - ARRB2_HUMAN - PLPP_HUMAN; MMP3_HUMAN - CADH1_HUMAN - MDM2_HUMAN - ARRB1_HUMAN - PLPP_HUMAN; MMP3_HUMAN - CADH1_HUMAN - MDM2_HUMAN - ARRB2_HUMAN - PLPP_HUMAN; MMP3_HUMAN - CADH1_HUMAN - PARD3_HUMAN - IMA3_HUMAN - PLPP_HUMAN; MMP3_HUMAN - CADH1_HUMAN - SRC_HUMAN - ARRB1_HUMAN - PLPP_HUMAN; MMP3_HUMAN - CADH1_HUMAN - SRC_HUMAN - ARRB2_HUMAN - PLPP_HUMAN; MMP3_HUMAN - CADH1_HUMAN - TGM2_HUMAN - IMA3_HUMAN - PLPP_HUMAN; MMP3_HUMAN - CADH1_HUMAN - XPO2_HUMAN - IMA3_HUMAN - PLPP_HUMAN; MMP3_HUMAN - HBEGF_HUMAN - HIF1A_HUMAN - ARRB1_HUMAN - PLPP_HUMAN; MMP3_HUMAN - HBEGF_HUMAN - HIF1A_HUMAN - ARRB2_HUMAN - PLPP_HUMAN; MMP3_HUMAN - HBEGF_HUMAN - SRC_HUMAN - ARRB1_HUMAN - PLPP_HUMAN; MMP3_HUMAN - HBEGF_HUMAN - SRC_HUMAN - ARRB2_HUMAN - PLPP_HUMAN; MMP3_HUMAN - LAMC2_HUMAN - TYY1_HUMAN - ARRB1_HUMAN - PLPP_HUMAN; MMP3_HUMAN - MMP13_HUMAN - TF65_HUMAN - ARRB1_HUMAN - PLPP_HUMAN; MMP3_HUMAN - MMP13_HUMAN - TF65_HUMAN - ARRB2_HUMAN - PLPP_HUMAN; MMP3_HUMAN - MMP1_HUMAN - PAR1_HUMAN - ARRB1_HUMAN - PLPP_HUMAN; MMP3_HUMAN - MMP1_HUMAN - PAR1_HUMAN - ARRB2_HUMAN - PLPP_HUMAN; MMP3_HUMAN - PGCB_HUMAN - A4_HUMAN - ARRB1_HUMAN - PLPP_HUMAN; MMP3_HUMAN - PGS2_HUMAN - A4_HUMAN - ARRB1_HUMAN - PLPP_HUMAN; MMP3_HUMAN - PGS2_HUMAN - FLNA_HUMAN - ARRB1_HUMAN - PLPP_HUMAN; MMP3_HUMAN - PGS2_HUMAN - FLNA_HUMAN - ARRB2_HUMAN - PLPP_HUMAN; MMP3_HUMAN - PGS2_HUMAN - INSR_HUMAN - ARRB2_HUMAN - PLPP_HUMAN; MMP3_HUMAN - PLMN_HUMAN - A4_HUMAN - ARRB1_HUMAN - PLPP_HUMAN; MMP3_HUMAN - SPRC_HUMAN - A4_HUMAN - ARRB1_HUMAN - PLPP_HUMAN; MMP3_HUMAN - SPRC_HUMAN - ILK_HUMAN - ARRB1_HUMAN - PLPP_HUMAN; MMP3_HUMAN - SPRC_HUMAN - ILK_HUMAN - ARRB2_HUMAN - PLPP_HUMAN; MMP3_HUMAN - STAT3_HUMAN - AKT1_HUMAN - ARRB1_HUMAN - PLPP_HUMAN; MMP3_HUMAN - STAT3_HUMAN - AKT1_HUMAN - ARRB2_HUMAN - PLPP_HUMAN; MMP3_HUMAN - STAT3_HUMAN - CCR5_HUMAN - ARRB1_HUMAN - PLPP_HUMAN; MMP3_HUMAN - STAT3_HUMAN - CCR5_HUMAN - ARRB2_HUMAN - PLPP_HUMAN; MMP3_HUMAN - STAT3_HUMAN - CIP4_HUMAN - ARRB1_HUMAN - PLPP_HUMAN; MMP3_HUMAN - STAT3_HUMAN - CIP4_HUMAN - ARRB2_HUMAN - PLPP_HUMAN; MMP3_HUMAN - STAT3_HUMAN - CSK_HUMAN - ARRB1_HUMAN - PLPP_HUMAN; MMP3_HUMAN - STAT3_HUMAN - CSK_HUMAN - ARRB2_HUMAN - PLPP_HUMAN; MMP3_HUMAN - STAT3_HUMAN - DAXX_HUMAN - IMA3_HUMAN - PLPP_HUMAN; MMP3_HUMAN - STAT3_HUMAN - HIF1A_HUMAN - ARRB1_HUMAN - PLPP_HUMAN; MMP3_HUMAN - STAT3_HUMAN - HIF1A_HUMAN - ARRB2_HUMAN - PLPP_HUMAN; MMP3_HUMAN - STAT3_HUMAN - IKBA_HUMAN - ARRB1_HUMAN - PLPP_HUMAN; MMP3_HUMAN - STAT3_HUMAN - IKBA_HUMAN - ARRB2_HUMAN - PLPP_HUMAN; MMP3_HUMAN - STAT3_HUMAN - KPCB_HUMAN - ARRB2_HUMAN - PLPP_HUMAN; MMP3_HUMAN - STAT3_HUMAN - MK01_HUMAN - ARRB1_HUMAN - PLPP_HUMAN; MMP3_HUMAN - STAT3_HUMAN - MK01_HUMAN - ARRB2_HUMAN - PLPP_HUMAN; MMP3_HUMAN - STAT3_HUMAN - MK03_HUMAN - ARRB1_HUMAN - PLPP_HUMAN; MMP3_HUMAN - STAT3_HUMAN - MK03_HUMAN - ARRB2_HUMAN - PLPP_HUMAN; MMP3_HUMAN - STAT3_HUMAN - MK09_HUMAN - ARRB2_HUMAN - PLPP_HUMAN; MMP3_HUMAN - STAT3_HUMAN - NFKB1_HUMAN - IMA4_HUMAN - PLPP_HUMAN; MMP3_HUMAN - STAT3_HUMAN - SRC_HUMAN - ARRB1_HUMAN - PLPP_HUMAN; MMP3_HUMAN - STAT3_HUMAN - SRC_HUMAN - ARRB2_HUMAN - PLPP_HUMAN; MMP3_HUMAN - STAT3_HUMAN - TF65_HUMAN - ARRB1_HUMAN - PLPP_HUMAN; MMP3_HUMAN - STAT3_HUMAN - TF65_HUMAN - ARRB2_HUMAN - PLPP_HUMAN; MMP3_HUMAN - STAT3_HUMAN - TIF1B_HUMAN - IMA3_HUMAN - PLPP_HUMAN; MMP3_HUMAN - STAT3_HUMAN - TRAF6_HUMAN - ARRB1_HUMAN - PLPP_HUMAN; MMP3_HUMAN - STAT3_HUMAN - TRAF6_HUMAN - ARRB2_HUMAN - PLPP_HUMAN; MMP3_HUMAN - STAT3_HUMAN - YES_HUMAN - ARRB1_HUMAN - PLPP_HUMAN; MMP3_HUMAN - TNF11_HUMAN - SRC_HUMAN - ARRB1_HUMAN - PLPP_HUMAN; MMP3_HUMAN - TNF11_HUMAN - SRC_HUMAN - ARRB2_HUMAN - PLPP_HUMAN	1000000	1	1	3	256	3	11	MMP3_HUMAN - CADH1_HUMAN - LIMK1_HUMAN - PLPP_HUMAN; MMP3_HUMAN - CCND1_HUMAN - LIMK1_HUMAN - PLPP_HUMAN; MMP3_HUMAN - EGFR_HUMAN - LIMK1_HUMAN - PLPP_HUMAN; MMP3_HUMAN - EGF_HUMAN - LIMK1_HUMAN - PLPP_HUMAN; MMP3_HUMAN - ELN_HUMAN - LIMK1_HUMAN - PLPP_HUMAN; MMP3_HUMAN - FAK1_HUMAN - LIMK1_HUMAN - PLPP_HUMAN; MMP3_HUMAN - FINC_HUMAN - LIMK1_HUMAN - PLPP_HUMAN; MMP3_HUMAN - MK03_HUMAN - LIMK1_HUMAN - PLPP_HUMAN; MMP3_HUMAN - MMP2_HUMAN - LIMK1_HUMAN - PLPP_HUMAN; MMP3_HUMAN - PAXI_HUMAN - LIMK1_HUMAN - PLPP_HUMAN; MMP3_HUMAN - TGFB1_HUMAN - LIMK1_HUMAN - PLPP_HUMAN	1000000	0.999318	1	7	265	3	47	MMP3_HUMAN - CADH1_HUMAN - LIMK1_HUMAN - PLPP_HUMAN; MMP3_HUMAN - CCND1_HUMAN - LIMK1_HUMAN - PLPP_HUMAN; MMP3_HUMAN - CCR5_HUMAN - ARRB1_HUMAN - PLPP_HUMAN; MMP3_HUMAN - CCR5_HUMAN - ARRB2_HUMAN - PLPP_HUMAN; MMP3_HUMAN - CTNB1_HUMAN - ARRB1_HUMAN - PLPP_HUMAN; MMP3_HUMAN - CTNB1_HUMAN - IMA3_HUMAN - PLPP_HUMAN; MMP3_HUMAN - CXCR4_HUMAN - ARRB1_HUMAN - PLPP_HUMAN; MMP3_HUMAN - CXCR4_HUMAN - ARRB2_HUMAN - PLPP_HUMAN; MMP3_HUMAN - EGFR_HUMAN - ARRB1_HUMAN - PLPP_HUMAN; MMP3_HUMAN - EGFR_HUMAN - ARRB2_HUMAN - PLPP_HUMAN; MMP3_HUMAN - EGFR_HUMAN - LIMK1_HUMAN - PLPP_HUMAN; MMP3_HUMAN - EGF_HUMAN - LIMK1_HUMAN - PLPP_HUMAN; MMP3_HUMAN - ELN_HUMAN - LIMK1_HUMAN - PLPP_HUMAN; MMP3_HUMAN - FAK1_HUMAN - LIMK1_HUMAN - PLPP_HUMAN; MMP3_HUMAN - FINC_HUMAN - LIMK1_HUMAN - PLPP_HUMAN; MMP3_HUMAN - HIF1A_HUMAN - ARRB1_HUMAN - PLPP_HUMAN; MMP3_HUMAN - HIF1A_HUMAN - ARRB2_HUMAN - PLPP_HUMAN; MMP3_HUMAN - IKBA_HUMAN - ARRB1_HUMAN - PLPP_HUMAN; MMP3_HUMAN - IKBA_HUMAN - ARRB2_HUMAN - PLPP_HUMAN; MMP3_HUMAN - IKBA_HUMAN - IMA3_HUMAN - PLPP_HUMAN; MMP3_HUMAN - MK03_HUMAN - ARRB1_HUMAN - PLPP_HUMAN; MMP3_HUMAN - MK03_HUMAN - ARRB2_HUMAN - PLPP_HUMAN; MMP3_HUMAN - MK03_HUMAN - LIMK1_HUMAN - PLPP_HUMAN; MMP3_HUMAN - MK08_HUMAN - ARRB2_HUMAN - PLPP_HUMAN; MMP3_HUMAN - MK09_HUMAN - ARRB2_HUMAN - PLPP_HUMAN; MMP3_HUMAN - MK14_HUMAN - ARRB1_HUMAN - PLPP_HUMAN; MMP3_HUMAN - MK14_HUMAN - LIMK1_HUMAN - PLPP_HUMAN; MMP3_HUMAN - MMP14_HUMAN - LIMK1_HUMAN - PLPP_HUMAN; MMP3_HUMAN - MMP2_HUMAN - LIMK1_HUMAN - PLPP_HUMAN; MMP3_HUMAN - MP2K1_HUMAN - ARRB1_HUMAN - PLPP_HUMAN; MMP3_HUMAN - MP2K1_HUMAN - ARRB2_HUMAN - PLPP_HUMAN; MMP3_HUMAN - NFKB1_HUMAN - ARRB2_HUMAN - PLPP_HUMAN; MMP3_HUMAN - NFKB1_HUMAN - IMA4_HUMAN - PLPP_HUMAN; MMP3_HUMAN - NOS2_HUMAN - ARRB1_HUMAN - PLPP_HUMAN; MMP3_HUMAN - NOS2_HUMAN - ARRB2_HUMAN - PLPP_HUMAN; MMP3_HUMAN - P53_HUMAN - ARRB1_HUMAN - PLPP_HUMAN; MMP3_HUMAN - P53_HUMAN - ARRB2_HUMAN - PLPP_HUMAN; MMP3_HUMAN - P53_HUMAN - IMA3_HUMAN - PLPP_HUMAN; MMP3_HUMAN - PAXI_HUMAN - LIMK1_HUMAN - PLPP_HUMAN; MMP3_HUMAN - SDF1_HUMAN - ARRB2_HUMAN - PLPP_HUMAN; MMP3_HUMAN - STAT3_HUMAN - IMA3_HUMAN - PLPP_HUMAN; MMP3_HUMAN - TGFB1_HUMAN - ARRB2_HUMAN - PLPP_HUMAN; MMP3_HUMAN - TGFB1_HUMAN - LIMK1_HUMAN - PLPP_HUMAN; MMP3_HUMAN - TLR4_HUMAN - ARRB2_HUMAN - PLPP_HUMAN; MMP3_HUMAN - TNFA_HUMAN - IMA3_HUMAN - PLPP_HUMAN; MMP3_HUMAN - WNT5A_HUMAN - ARRB1_HUMAN - PLPP_HUMAN; MMP3_HUMAN - WNT5A_HUMAN - ARRB2_HUMAN - PLPP_HUMAN	1000000	1	1	NA
19:16461325:A_G	19:16461325:A_G:Q9H2A7	1	trans	3.8e-08	Q96RI0	PAR4_HUMAN	F2RL3	Proteinase-activated receptor 4	ENSG00000127533	538346	538346	21	CXCL16	Q9H2A7	CXL16_HUMAN	CXCL16	C-X-C motif chemokine 16		12	1	Inf	0		1000000	1	1	11	88	2	2	CXL16_HUMAN - LYAM3_HUMAN - PAR4_HUMAN; CXL16_HUMAN - MK03_HUMAN - PAR4_HUMAN	1000000	0.316845	1	21	88	2	2	CXL16_HUMAN - LYAM3_HUMAN - PAR4_HUMAN; CXL16_HUMAN - MK03_HUMAN - PAR4_HUMAN	1000000	0.387237	1	NA
6:30155149:C_G	6:30155149:C_G:Q99075	0.126087	trans	5.1e-09	O75955	FLOT1_HUMAN	FLOT1	Flotillin-1	ENSG00000137312	540337	540337	30	HB-EGF	Q99075	HBEGF_HUMAN	HBEGF	Proheparin-binding EGF-like growth factor		30	42	3	62	HBEGF_HUMAN - ADA17_HUMAN - A4_HUMAN - FLOT1_HUMAN; HBEGF_HUMAN - BAG1_HUMAN - CBL_HUMAN - FLOT1_HUMAN; HBEGF_HUMAN - CDC37_HUMAN - ADT2_HUMAN - FLOT1_HUMAN; HBEGF_HUMAN - CDC37_HUMAN - CBL_HUMAN - FLOT1_HUMAN; HBEGF_HUMAN - DIAP1_HUMAN - ACTB_HUMAN - FLOT1_HUMAN; HBEGF_HUMAN - EGFR_HUMAN - ACTB_HUMAN - FLOT1_HUMAN; HBEGF_HUMAN - EGFR_HUMAN - CAV1_HUMAN - FLOT1_HUMAN; HBEGF_HUMAN - EGFR_HUMAN - CAV2_HUMAN - FLOT1_HUMAN; HBEGF_HUMAN - EGFR_HUMAN - CAV3_HUMAN - FLOT1_HUMAN; HBEGF_HUMAN - EGFR_HUMAN - CBL_HUMAN - FLOT1_HUMAN; HBEGF_HUMAN - EGFR_HUMAN - FRS2_HUMAN - FLOT1_HUMAN; HBEGF_HUMAN - EGF_HUMAN - A4_HUMAN - FLOT1_HUMAN; HBEGF_HUMAN - EGF_HUMAN - CBL_HUMAN - FLOT1_HUMAN; HBEGF_HUMAN - ERBB2_HUMAN - ACTB_HUMAN - FLOT1_HUMAN; HBEGF_HUMAN - ERBB2_HUMAN - CBL_HUMAN - FLOT1_HUMAN; HBEGF_HUMAN - ERBB4_HUMAN - CBL_HUMAN - FLOT1_HUMAN; HBEGF_HUMAN - ERBIN_HUMAN - CBL_HUMAN - FLOT1_HUMAN; HBEGF_HUMAN - GRB2_HUMAN - A4_HUMAN - FLOT1_HUMAN; HBEGF_HUMAN - GRB2_HUMAN - ACTB_HUMAN - FLOT1_HUMAN; HBEGF_HUMAN - GRB2_HUMAN - CBL_HUMAN - FLOT1_HUMAN; HBEGF_HUMAN - GRB2_HUMAN - FRS2_HUMAN - FLOT1_HUMAN; HBEGF_HUMAN - GRB2_HUMAN - INSR_HUMAN - FLOT1_HUMAN; HBEGF_HUMAN - GRB2_HUMAN - RPGF1_HUMAN - FLOT1_HUMAN; HBEGF_HUMAN - HS90A_HUMAN - A4_HUMAN - FLOT1_HUMAN; HBEGF_HUMAN - HS90A_HUMAN - ACTB_HUMAN - FLOT1_HUMAN; HBEGF_HUMAN - HS90A_HUMAN - AURKB_HUMAN - FLOT1_HUMAN; HBEGF_HUMAN - HS90A_HUMAN - CAV1_HUMAN - FLOT1_HUMAN; HBEGF_HUMAN - HS90A_HUMAN - CBL_HUMAN - FLOT1_HUMAN; HBEGF_HUMAN - HS90A_HUMAN - PSMD4_HUMAN - FLOT1_HUMAN; HBEGF_HUMAN - LRRK2_HUMAN - ACTB_HUMAN - FLOT1_HUMAN; HBEGF_HUMAN - LRRK2_HUMAN - ADT2_HUMAN - FLOT1_HUMAN; HBEGF_HUMAN - P85A_HUMAN - CBL_HUMAN - FLOT1_HUMAN; HBEGF_HUMAN - P85A_HUMAN - FRS2_HUMAN - FLOT1_HUMAN; HBEGF_HUMAN - P85A_HUMAN - INSR_HUMAN - FLOT1_HUMAN; HBEGF_HUMAN - PK3CA_HUMAN - CBL_HUMAN - FLOT1_HUMAN; HBEGF_HUMAN - PK3CA_HUMAN - FRS2_HUMAN - FLOT1_HUMAN; HBEGF_HUMAN - PTK6_HUMAN - CBL_HUMAN - FLOT1_HUMAN; HBEGF_HUMAN - PTN12_HUMAN - SRBS2_HUMAN - FLOT1_HUMAN; HBEGF_HUMAN - RASH_HUMAN - CAV1_HUMAN - FLOT1_HUMAN; HBEGF_HUMAN - RASH_HUMAN - CBL_HUMAN - FLOT1_HUMAN; HBEGF_HUMAN - RASH_HUMAN - FRS2_HUMAN - FLOT1_HUMAN; HBEGF_HUMAN - RASH_HUMAN - INSR_HUMAN - FLOT1_HUMAN; HBEGF_HUMAN - RASK_HUMAN - FRS2_HUMAN - FLOT1_HUMAN; HBEGF_HUMAN - RASN_HUMAN - FRS2_HUMAN - FLOT1_HUMAN; HBEGF_HUMAN - RHOA_HUMAN - ACTB_HUMAN - FLOT1_HUMAN; HBEGF_HUMAN - RHOA_HUMAN - CAV1_HUMAN - FLOT1_HUMAN; HBEGF_HUMAN - SHC1_HUMAN - A4_HUMAN - FLOT1_HUMAN; HBEGF_HUMAN - SHC1_HUMAN - CAV1_HUMAN - FLOT1_HUMAN; HBEGF_HUMAN - SHC1_HUMAN - CBL_HUMAN - FLOT1_HUMAN; HBEGF_HUMAN - SHC1_HUMAN - INSR_HUMAN - FLOT1_HUMAN; HBEGF_HUMAN - SHC1_HUMAN - RPGF1_HUMAN - FLOT1_HUMAN; HBEGF_HUMAN - SOS1_HUMAN - CBL_HUMAN - FLOT1_HUMAN; HBEGF_HUMAN - SOS1_HUMAN - FRS2_HUMAN - FLOT1_HUMAN; HBEGF_HUMAN - SOS1_HUMAN - SRBS1_HUMAN - FLOT1_HUMAN; HBEGF_HUMAN - SRC_HUMAN - A4_HUMAN - FLOT1_HUMAN; HBEGF_HUMAN - SRC_HUMAN - CAV1_HUMAN - FLOT1_HUMAN; HBEGF_HUMAN - SRC_HUMAN - CAV2_HUMAN - FLOT1_HUMAN; HBEGF_HUMAN - SRC_HUMAN - CAV3_HUMAN - FLOT1_HUMAN; HBEGF_HUMAN - SRC_HUMAN - CBL_HUMAN - FLOT1_HUMAN; HBEGF_HUMAN - SRC_HUMAN - FRS2_HUMAN - FLOT1_HUMAN; HBEGF_HUMAN - SRC_HUMAN - INSR_HUMAN - FLOT1_HUMAN; HBEGF_HUMAN - SRC_HUMAN - SRBS1_HUMAN - FLOT1_HUMAN	1000000	1	1	30	128	2	3	HBEGF_HUMAN - CD9_HUMAN - FLOT1_HUMAN; HBEGF_HUMAN - EGFR_HUMAN - FLOT1_HUMAN; HBEGF_HUMAN - MK03_HUMAN - FLOT1_HUMAN	1000000	0.782914	1	54	152	2	3	HBEGF_HUMAN - CD9_HUMAN - FLOT1_HUMAN; HBEGF_HUMAN - EGFR_HUMAN - FLOT1_HUMAN; HBEGF_HUMAN - MK03_HUMAN - FLOT1_HUMAN	1000000	0.888595	1	NA
1:155178782:A_T	1:155178782:A_T:Q14242	0.036618	trans	1.8e-09	Q3T8J9	GON4L_HUMAN	GON4L	GON-4-like protein	ENSG00000116580	540726	540726	35	PSGL-1	Q14242	SELPL_HUMAN	SELPLG	P-selectin glycoprotein ligand 1		5	13	4	125	SELPL_HUMAN - CD44_HUMAN - CCND1_HUMAN - HDAC1_HUMAN - GON4L_HUMAN; SELPL_HUMAN - CD44_HUMAN - CCND1_HUMAN - HDAC2_HUMAN - GON4L_HUMAN; SELPL_HUMAN - CD44_HUMAN - EP300_HUMAN - HDAC1_HUMAN - GON4L_HUMAN; SELPL_HUMAN - CD44_HUMAN - EP300_HUMAN - TYY1_HUMAN - GON4L_HUMAN; SELPL_HUMAN - CD44_HUMAN - EP300_HUMAN - TYY2_HUMAN - GON4L_HUMAN; SELPL_HUMAN - CD44_HUMAN - FOSL1_HUMAN - HDAC1_HUMAN - GON4L_HUMAN; SELPL_HUMAN - CD44_HUMAN - JUN_HUMAN - HDAC1_HUMAN - GON4L_HUMAN; SELPL_HUMAN - CD44_HUMAN - JUN_HUMAN - HDAC2_HUMAN - GON4L_HUMAN; SELPL_HUMAN - CD44_HUMAN - LEF1_HUMAN - HDAC1_HUMAN - GON4L_HUMAN; SELPL_HUMAN - CD44_HUMAN - LEF1_HUMAN - HDAC2_HUMAN - GON4L_HUMAN; SELPL_HUMAN - CD44_HUMAN - MYC_HUMAN - HDAC1_HUMAN - GON4L_HUMAN; SELPL_HUMAN - CD44_HUMAN - MYC_HUMAN - HDAC2_HUMAN - GON4L_HUMAN; SELPL_HUMAN - CD44_HUMAN - MYC_HUMAN - TYY1_HUMAN - GON4L_HUMAN; SELPL_HUMAN - CD44_HUMAN - P53_HUMAN - HDAC1_HUMAN - GON4L_HUMAN; SELPL_HUMAN - CD44_HUMAN - P53_HUMAN - HDAC2_HUMAN - GON4L_HUMAN; SELPL_HUMAN - CD44_HUMAN - P53_HUMAN - SIN3A_HUMAN - GON4L_HUMAN; SELPL_HUMAN - CD44_HUMAN - P53_HUMAN - TYY1_HUMAN - GON4L_HUMAN; SELPL_HUMAN - CD44_HUMAN - PPARD_HUMAN - HDAC1_HUMAN - GON4L_HUMAN; SELPL_HUMAN - CD44_HUMAN - PPARD_HUMAN - HDAC2_HUMAN - GON4L_HUMAN; SELPL_HUMAN - CD44_HUMAN - STAT3_HUMAN - HDAC1_HUMAN - GON4L_HUMAN; SELPL_HUMAN - CD44_HUMAN - STAT3_HUMAN - HDAC2_HUMAN - GON4L_HUMAN; SELPL_HUMAN - CD44_HUMAN - STAT3_HUMAN - SIN3A_HUMAN - GON4L_HUMAN; SELPL_HUMAN - FLOT2_HUMAN - ACTB_HUMAN - SIN3A_HUMAN - GON4L_HUMAN; SELPL_HUMAN - FLOT2_HUMAN - ACTB_HUMAN - TYY1_HUMAN - GON4L_HUMAN; SELPL_HUMAN - FLOT2_HUMAN - ACTB_HUMAN - TYY2_HUMAN - GON4L_HUMAN; SELPL_HUMAN - FLOT2_HUMAN - IRS1_HUMAN - HDAC2_HUMAN - GON4L_HUMAN; SELPL_HUMAN - LEUK_HUMAN - AGO2_HUMAN - HDAC1_HUMAN - GON4L_HUMAN; SELPL_HUMAN - LEUK_HUMAN - AGO2_HUMAN - TYY1_HUMAN - GON4L_HUMAN; SELPL_HUMAN - LEUK_HUMAN - DAXX_HUMAN - HDAC1_HUMAN - GON4L_HUMAN; SELPL_HUMAN - LEUK_HUMAN - DAXX_HUMAN - HDAC2_HUMAN - GON4L_HUMAN; SELPL_HUMAN - LYAM1_HUMAN - KGP1_HUMAN - HDAC1_HUMAN - GON4L_HUMAN; SELPL_HUMAN - LYAM2_HUMAN - ACTA_HUMAN - SIN3A_HUMAN - GON4L_HUMAN; SELPL_HUMAN - LYAM2_HUMAN - CBP_HUMAN - HDAC1_HUMAN - GON4L_HUMAN; SELPL_HUMAN - LYAM2_HUMAN - CBP_HUMAN - HDAC2_HUMAN - GON4L_HUMAN; SELPL_HUMAN - LYAM2_HUMAN - CBP_HUMAN - SIN3A_HUMAN - GON4L_HUMAN; SELPL_HUMAN - LYAM2_HUMAN - CBP_HUMAN - TYY1_HUMAN - GON4L_HUMAN; SELPL_HUMAN - LYAM2_HUMAN - CBP_HUMAN - TYY2_HUMAN - GON4L_HUMAN; SELPL_HUMAN - LYAM2_HUMAN - EP300_HUMAN - HDAC1_HUMAN - GON4L_HUMAN; SELPL_HUMAN - LYAM2_HUMAN - EP300_HUMAN - TYY1_HUMAN - GON4L_HUMAN; SELPL_HUMAN - LYAM2_HUMAN - EP300_HUMAN - TYY2_HUMAN - GON4L_HUMAN; SELPL_HUMAN - LYAM2_HUMAN - NFKB1_HUMAN - HDAC1_HUMAN - GON4L_HUMAN; SELPL_HUMAN - LYAM2_HUMAN - NFKB1_HUMAN - HDAC2_HUMAN - GON4L_HUMAN; SELPL_HUMAN - LYAM2_HUMAN - NFKB1_HUMAN - SIN3A_HUMAN - GON4L_HUMAN; SELPL_HUMAN - LYAM2_HUMAN - TF65_HUMAN - HDAC1_HUMAN - GON4L_HUMAN; SELPL_HUMAN - LYAM2_HUMAN - TF65_HUMAN - HDAC2_HUMAN - GON4L_HUMAN; SELPL_HUMAN - LYAM2_HUMAN - TF65_HUMAN - TYY1_HUMAN - GON4L_HUMAN; SELPL_HUMAN - LYAM2_HUMAN - TF65_HUMAN - TYY2_HUMAN - GON4L_HUMAN; SELPL_HUMAN - MOES_HUMAN - BRCA1_HUMAN - HDAC1_HUMAN - GON4L_HUMAN; SELPL_HUMAN - MOES_HUMAN - BRCA1_HUMAN - HDAC2_HUMAN - GON4L_HUMAN; SELPL_HUMAN - MOES_HUMAN - KSYK_HUMAN - HDAC1_HUMAN - GON4L_HUMAN; SELPL_HUMAN - MOES_HUMAN - KSYK_HUMAN - HDAC2_HUMAN - GON4L_HUMAN; SELPL_HUMAN - MOES_HUMAN - PP1A_HUMAN - HDAC1_HUMAN - GON4L_HUMAN; SELPL_HUMAN - MOES_HUMAN - PP1G_HUMAN - HDAC1_HUMAN - GON4L_HUMAN; SELPL_HUMAN - P85A_HUMAN - ACTA_HUMAN - SIN3A_HUMAN - GON4L_HUMAN; SELPL_HUMAN - P85A_HUMAN - ACTS_HUMAN - HDAC1_HUMAN - GON4L_HUMAN; SELPL_HUMAN - P85A_HUMAN - ACTS_HUMAN - SIN3A_HUMAN - GON4L_HUMAN; SELPL_HUMAN - P85A_HUMAN - ANDR_HUMAN - HDAC1_HUMAN - GON4L_HUMAN; SELPL_HUMAN - P85A_HUMAN - ANDR_HUMAN - HDAC2_HUMAN - GON4L_HUMAN; SELPL_HUMAN - P85A_HUMAN - ANDR_HUMAN - SIN3A_HUMAN - GON4L_HUMAN; SELPL_HUMAN - P85A_HUMAN - BRCA1_HUMAN - HDAC1_HUMAN - GON4L_HUMAN; SELPL_HUMAN - P85A_HUMAN - BRCA1_HUMAN - HDAC2_HUMAN - GON4L_HUMAN; SELPL_HUMAN - P85A_HUMAN - CADH1_HUMAN - HDAC1_HUMAN - GON4L_HUMAN; SELPL_HUMAN - P85A_HUMAN - CADH1_HUMAN - HDAC2_HUMAN - GON4L_HUMAN; SELPL_HUMAN - P85A_HUMAN - CBP_HUMAN - HDAC1_HUMAN - GON4L_HUMAN; SELPL_HUMAN - P85A_HUMAN - CBP_HUMAN - HDAC2_HUMAN - GON4L_HUMAN; SELPL_HUMAN - P85A_HUMAN - CBP_HUMAN - SIN3A_HUMAN - GON4L_HUMAN; SELPL_HUMAN - P85A_HUMAN - CBP_HUMAN - TYY1_HUMAN - GON4L_HUMAN; SELPL_HUMAN - P85A_HUMAN - CBP_HUMAN - TYY2_HUMAN - GON4L_HUMAN; SELPL_HUMAN - P85A_HUMAN - CTNB1_HUMAN - HDAC1_HUMAN - GON4L_HUMAN; SELPL_HUMAN - P85A_HUMAN - DP13A_HUMAN - HDAC1_HUMAN - GON4L_HUMAN; SELPL_HUMAN - P85A_HUMAN - DP13A_HUMAN - HDAC2_HUMAN - GON4L_HUMAN; SELPL_HUMAN - P85A_HUMAN - EP300_HUMAN - HDAC1_HUMAN - GON4L_HUMAN; SELPL_HUMAN - P85A_HUMAN - EP300_HUMAN - TYY1_HUMAN - GON4L_HUMAN; SELPL_HUMAN - P85A_HUMAN - EP300_HUMAN - TYY2_HUMAN - GON4L_HUMAN; SELPL_HUMAN - P85A_HUMAN - ESR1_HUMAN - HDAC1_HUMAN - GON4L_HUMAN; SELPL_HUMAN - P85A_HUMAN - ESR1_HUMAN - HDAC2_HUMAN - GON4L_HUMAN; SELPL_HUMAN - P85A_HUMAN - ESR1_HUMAN - SIN3A_HUMAN - GON4L_HUMAN; SELPL_HUMAN - P85A_HUMAN - FOS_HUMAN - HDAC1_HUMAN - GON4L_HUMAN; SELPL_HUMAN - P85A_HUMAN - FOS_HUMAN - TYY1_HUMAN - GON4L_HUMAN; SELPL_HUMAN - P85A_HUMAN - FOS_HUMAN - TYY2_HUMAN - GON4L_HUMAN; SELPL_HUMAN - P85A_HUMAN - HDAC3_HUMAN - HDAC1_HUMAN - GON4L_HUMAN; SELPL_HUMAN - P85A_HUMAN - HDAC3_HUMAN - SIN3A_HUMAN - GON4L_HUMAN; SELPL_HUMAN - P85A_HUMAN - HDAC3_HUMAN - TYY1_HUMAN - GON4L_HUMAN; SELPL_HUMAN - P85A_HUMAN - HS90A_HUMAN - SIN3A_HUMAN - GON4L_HUMAN; SELPL_HUMAN - P85A_HUMAN - IKBA_HUMAN - HDAC1_HUMAN - GON4L_HUMAN; SELPL_HUMAN - P85A_HUMAN - IKBA_HUMAN - HDAC2_HUMAN - GON4L_HUMAN; SELPL_HUMAN - P85A_HUMAN - IL2_HUMAN - HDAC1_HUMAN - GON4L_HUMAN; SELPL_HUMAN - P85A_HUMAN - IRS1_HUMAN - HDAC2_HUMAN - GON4L_HUMAN; SELPL_HUMAN - P85A_HUMAN - KSYK_HUMAN - HDAC1_HUMAN - GON4L_HUMAN; SELPL_HUMAN - P85A_HUMAN - KSYK_HUMAN - HDAC2_HUMAN - GON4L_HUMAN; SELPL_HUMAN - P85A_HUMAN - NCOR1_HUMAN - HDAC1_HUMAN - GON4L_HUMAN; SELPL_HUMAN - P85A_HUMAN - NCOR1_HUMAN - SIN3A_HUMAN - GON4L_HUMAN; SELPL_HUMAN - P85A_HUMAN - NCOR1_HUMAN - TYY1_HUMAN - GON4L_HUMAN; SELPL_HUMAN - P85A_HUMAN - PA2G4_HUMAN - HDAC2_HUMAN - GON4L_HUMAN; SELPL_HUMAN - P85A_HUMAN - PA2G4_HUMAN - SIN3A_HUMAN - GON4L_HUMAN; SELPL_HUMAN - P85A_HUMAN - PELP1_HUMAN - HDAC2_HUMAN - GON4L_HUMAN; SELPL_HUMAN - P85A_HUMAN - RB_HUMAN - HDAC1_HUMAN - GON4L_HUMAN; SELPL_HUMAN - P85A_HUMAN - RB_HUMAN - HDAC2_HUMAN - GON4L_HUMAN; SELPL_HUMAN - P85A_HUMAN - RB_HUMAN - SIN3A_HUMAN - GON4L_HUMAN; SELPL_HUMAN - P85A_HUMAN - RB_HUMAN - TYY1_HUMAN - GON4L_HUMAN	1000000	1	1	2	73	3	1	SELPL_HUMAN - CXCR4_HUMAN - TYY1_HUMAN - GON4L_HUMAN	1000000	0.933672	1	6	78	3	11	SELPL_HUMAN - CXCR4_HUMAN - TYY1_HUMAN - GON4L_HUMAN; SELPL_HUMAN - GLI2_HUMAN - HDAC1_HUMAN - GON4L_HUMAN; SELPL_HUMAN - GLI2_HUMAN - HDAC2_HUMAN - GON4L_HUMAN; SELPL_HUMAN - IL1B_HUMAN - HDAC2_HUMAN - GON4L_HUMAN; SELPL_HUMAN - IL6_HUMAN - HDAC1_HUMAN - GON4L_HUMAN; SELPL_HUMAN - IL8_HUMAN - HDAC1_HUMAN - GON4L_HUMAN; SELPL_HUMAN - IL8_HUMAN - HDAC2_HUMAN - GON4L_HUMAN; SELPL_HUMAN - KSYK_HUMAN - HDAC1_HUMAN - GON4L_HUMAN; SELPL_HUMAN - KSYK_HUMAN - HDAC2_HUMAN - GON4L_HUMAN; SELPL_HUMAN - TNFA_HUMAN - HDAC1_HUMAN - GON4L_HUMAN; SELPL_HUMAN - TNFA_HUMAN - HDAC2_HUMAN - GON4L_HUMAN	1000000	0.999647	1	NA
3:46168314:C_T	3:46168314:C_T:Q9H2A7	4e-06	trans	6.4e-19	Q60I27	AL2CL_HUMAN	ALS2CL	ALS2 C-terminal-like protein	ENSG00000178038	542173	542173	18	CXCL16	Q9H2A7	CXL16_HUMAN	CXCL16	C-X-C motif chemokine 16		5	1	Inf	0		1000000	1	1	1	88	3	1	CXL16_HUMAN - MK03_HUMAN - RAB5A_HUMAN - AL2CL_HUMAN	1000000	0.774648	1	5	88	3	2	CXL16_HUMAN - MK03_HUMAN - RAB5A_HUMAN - AL2CL_HUMAN; CXL16_HUMAN - TNFA_HUMAN - RAB5A_HUMAN - AL2CL_HUMAN	1000000	0.999198	1	NA
9:139933589:C_T	9:139933589:C_T:P16581	0.037584	trans	3e-10	Q96E35	ZMY19_HUMAN	ZMYND19	Zinc finger MYND domain-containing protein 19	ENSG00000165724	542942	542942	59	SELE	P16581	LYAM2_HUMAN	SELE	E-selectin		1	24	Inf	0		1000000	1	1	1	216	3	1	LYAM2_HUMAN - LEP_HUMAN - MCHR1_HUMAN - ZMY19_HUMAN	1000000	0.896237	1	1	232	3	1	LYAM2_HUMAN - LEP_HUMAN - MCHR1_HUMAN - ZMY19_HUMAN	1000000	0.908454	1	NA
6:31322367:G_T	6:31322367:G_T:Q02763	0.013855	trans	5.9e-53	P06681	CO2_HUMAN	C2	Complement C2	ENSG00000166278	543195	543195	59	TIE2	Q02763	TIE2_HUMAN	TEK	Angiopoietin-1 receptor		45	22	3	65	TIE2_HUMAN - CBL_HUMAN - IGKC_HUMAN - CO2_HUMAN; TIE2_HUMAN - CBL_HUMAN - IGLC1_HUMAN - CO2_HUMAN; TIE2_HUMAN - CBL_HUMAN - IGLC2_HUMAN - CO2_HUMAN; TIE2_HUMAN - CBL_HUMAN - IGLC3_HUMAN - CO2_HUMAN; TIE2_HUMAN - CBL_HUMAN - IGLC6_HUMAN - CO2_HUMAN; TIE2_HUMAN - CBL_HUMAN - IGLC7_HUMAN - CO2_HUMAN; TIE2_HUMAN - GRB2_HUMAN - IGKC_HUMAN - CO2_HUMAN; TIE2_HUMAN - GRB2_HUMAN - IGLC1_HUMAN - CO2_HUMAN; TIE2_HUMAN - GRB2_HUMAN - IGLC2_HUMAN - CO2_HUMAN; TIE2_HUMAN - GRB2_HUMAN - IGLC3_HUMAN - CO2_HUMAN; TIE2_HUMAN - GRB2_HUMAN - IGLC6_HUMAN - CO2_HUMAN; TIE2_HUMAN - GRB2_HUMAN - IGLC7_HUMAN - CO2_HUMAN; TIE2_HUMAN - NEMO_HUMAN - PSA3_HUMAN - CO2_HUMAN; TIE2_HUMAN - P85A_HUMAN - IGHG1_HUMAN - CO2_HUMAN; TIE2_HUMAN - P85A_HUMAN - IGHG2_HUMAN - CO2_HUMAN; TIE2_HUMAN - P85A_HUMAN - IGHG3_HUMAN - CO2_HUMAN; TIE2_HUMAN - P85A_HUMAN - IGHG4_HUMAN - CO2_HUMAN; TIE2_HUMAN - P85A_HUMAN - IGKC_HUMAN - CO2_HUMAN; TIE2_HUMAN - P85A_HUMAN - IGLC1_HUMAN - CO2_HUMAN; TIE2_HUMAN - P85A_HUMAN - IGLC2_HUMAN - CO2_HUMAN; TIE2_HUMAN - P85A_HUMAN - IGLC3_HUMAN - CO2_HUMAN; TIE2_HUMAN - P85A_HUMAN - IGLC6_HUMAN - CO2_HUMAN; TIE2_HUMAN - P85A_HUMAN - IGLC7_HUMAN - CO2_HUMAN; TIE2_HUMAN - P85B_HUMAN - IGHG1_HUMAN - CO2_HUMAN; TIE2_HUMAN - P85B_HUMAN - IGHG2_HUMAN - CO2_HUMAN; TIE2_HUMAN - P85B_HUMAN - IGHG3_HUMAN - CO2_HUMAN; TIE2_HUMAN - P85B_HUMAN - IGHG4_HUMAN - CO2_HUMAN; TIE2_HUMAN - P85B_HUMAN - IGKC_HUMAN - CO2_HUMAN; TIE2_HUMAN - P85B_HUMAN - IGLC1_HUMAN - CO2_HUMAN; TIE2_HUMAN - P85B_HUMAN - IGLC2_HUMAN - CO2_HUMAN; TIE2_HUMAN - P85B_HUMAN - IGLC3_HUMAN - CO2_HUMAN; TIE2_HUMAN - P85B_HUMAN - IGLC6_HUMAN - CO2_HUMAN; TIE2_HUMAN - P85B_HUMAN - IGLC7_HUMAN - CO2_HUMAN; TIE2_HUMAN - PK3CA_HUMAN - IGHG1_HUMAN - CO2_HUMAN; TIE2_HUMAN - PK3CA_HUMAN - IGHG2_HUMAN - CO2_HUMAN; TIE2_HUMAN - PK3CA_HUMAN - IGHG3_HUMAN - CO2_HUMAN; TIE2_HUMAN - PK3CA_HUMAN - IGHG4_HUMAN - CO2_HUMAN; TIE2_HUMAN - PK3CA_HUMAN - IGKC_HUMAN - CO2_HUMAN; TIE2_HUMAN - PK3CA_HUMAN - IGLC1_HUMAN - CO2_HUMAN; TIE2_HUMAN - PK3CA_HUMAN - IGLC2_HUMAN - CO2_HUMAN; TIE2_HUMAN - PK3CA_HUMAN - IGLC3_HUMAN - CO2_HUMAN; TIE2_HUMAN - PK3CA_HUMAN - IGLC6_HUMAN - CO2_HUMAN; TIE2_HUMAN - PK3CA_HUMAN - IGLC7_HUMAN - CO2_HUMAN; TIE2_HUMAN - PK3CB_HUMAN - IGHG1_HUMAN - CO2_HUMAN; TIE2_HUMAN - PK3CB_HUMAN - IGHG2_HUMAN - CO2_HUMAN; TIE2_HUMAN - PK3CB_HUMAN - IGHG3_HUMAN - CO2_HUMAN; TIE2_HUMAN - PK3CB_HUMAN - IGHG4_HUMAN - CO2_HUMAN; TIE2_HUMAN - PK3CB_HUMAN - IGKC_HUMAN - CO2_HUMAN; TIE2_HUMAN - PK3CB_HUMAN - IGLC1_HUMAN - CO2_HUMAN; TIE2_HUMAN - PK3CB_HUMAN - IGLC2_HUMAN - CO2_HUMAN; TIE2_HUMAN - PK3CB_HUMAN - IGLC3_HUMAN - CO2_HUMAN; TIE2_HUMAN - PK3CB_HUMAN - IGLC6_HUMAN - CO2_HUMAN; TIE2_HUMAN - PK3CB_HUMAN - IGLC7_HUMAN - CO2_HUMAN; TIE2_HUMAN - SHC1_HUMAN - IGKC_HUMAN - CO2_HUMAN; TIE2_HUMAN - SHC1_HUMAN - IGLC1_HUMAN - CO2_HUMAN; TIE2_HUMAN - SHC1_HUMAN - IGLC2_HUMAN - CO2_HUMAN; TIE2_HUMAN - SHC1_HUMAN - IGLC3_HUMAN - CO2_HUMAN; TIE2_HUMAN - SHC1_HUMAN - IGLC6_HUMAN - CO2_HUMAN; TIE2_HUMAN - SHC1_HUMAN - IGLC7_HUMAN - CO2_HUMAN; TIE2_HUMAN - SOS1_HUMAN - IGKC_HUMAN - CO2_HUMAN; TIE2_HUMAN - SOS1_HUMAN - IGLC1_HUMAN - CO2_HUMAN; TIE2_HUMAN - SOS1_HUMAN - IGLC2_HUMAN - CO2_HUMAN; TIE2_HUMAN - SOS1_HUMAN - IGLC3_HUMAN - CO2_HUMAN; TIE2_HUMAN - SOS1_HUMAN - IGLC6_HUMAN - CO2_HUMAN; TIE2_HUMAN - SOS1_HUMAN - IGLC7_HUMAN - CO2_HUMAN	1000000	1	1	9	137	3	39	TIE2_HUMAN - APOE_HUMAN - ARMS2_HUMAN - CO2_HUMAN; TIE2_HUMAN - APOE_HUMAN - CFAH_HUMAN - CO2_HUMAN; TIE2_HUMAN - APOE_HUMAN - CO3_HUMAN - CO2_HUMAN; TIE2_HUMAN - APOE_HUMAN - HTRA1_HUMAN - CO2_HUMAN; TIE2_HUMAN - CCL2_HUMAN - CO3_HUMAN - CO2_HUMAN; TIE2_HUMAN - FINC_HUMAN - CFAB_HUMAN - CO2_HUMAN; TIE2_HUMAN - FINC_HUMAN - CFAH_HUMAN - CO2_HUMAN; TIE2_HUMAN - FINC_HUMAN - CO3_HUMAN - CO2_HUMAN; TIE2_HUMAN - FINC_HUMAN - HTRA1_HUMAN - CO2_HUMAN; TIE2_HUMAN - ICAM1_HUMAN - CO3_HUMAN - CO2_HUMAN; TIE2_HUMAN - IL6_HUMAN - CFAB_HUMAN - CO2_HUMAN; TIE2_HUMAN - IL6_HUMAN - CFAH_HUMAN - CO2_HUMAN; TIE2_HUMAN - IL6_HUMAN - CO3_HUMAN - CO2_HUMAN; TIE2_HUMAN - IL6_HUMAN - CO4B_HUMAN - CO2_HUMAN; TIE2_HUMAN - IL8_HUMAN - CFAH_HUMAN - CO2_HUMAN; TIE2_HUMAN - IL8_HUMAN - CO3_HUMAN - CO2_HUMAN; TIE2_HUMAN - ITAM_HUMAN - CFAB_HUMAN - CO2_HUMAN; TIE2_HUMAN - ITAM_HUMAN - CO3_HUMAN - CO2_HUMAN; TIE2_HUMAN - NOTC3_HUMAN - HTRA1_HUMAN - CO2_HUMAN; TIE2_HUMAN - OCLN_HUMAN - CO3_HUMAN - CO2_HUMAN; TIE2_HUMAN - PDGFB_HUMAN - CFAB_HUMAN - CO2_HUMAN; TIE2_HUMAN - PEDF_HUMAN - HTRA1_HUMAN - CO2_HUMAN; TIE2_HUMAN - TGFB1_HUMAN - CFAB_HUMAN - CO2_HUMAN; TIE2_HUMAN - TGFB1_HUMAN - CO3_HUMAN - CO2_HUMAN; TIE2_HUMAN - TGFB1_HUMAN - HTRA1_HUMAN - CO2_HUMAN; TIE2_HUMAN - TNFA_HUMAN - CFAB_HUMAN - CO2_HUMAN; TIE2_HUMAN - TNFA_HUMAN - CFAH_HUMAN - CO2_HUMAN; TIE2_HUMAN - TNFA_HUMAN - CO3_HUMAN - CO2_HUMAN; TIE2_HUMAN - TNFA_HUMAN - CO4A_HUMAN - CO2_HUMAN; TIE2_HUMAN - TNFA_HUMAN - CO4B_HUMAN - CO2_HUMAN; TIE2_HUMAN - TRBM_HUMAN - CFAB_HUMAN - CO2_HUMAN; TIE2_HUMAN - TRBM_HUMAN - CFAH_HUMAN - CO2_HUMAN; TIE2_HUMAN - TRBM_HUMAN - CO4B_HUMAN - CO2_HUMAN; TIE2_HUMAN - VCAM1_HUMAN - CO3_HUMAN - CO2_HUMAN; TIE2_HUMAN - VEGFA_HUMAN - ARMS2_HUMAN - CO2_HUMAN; TIE2_HUMAN - VEGFA_HUMAN - CFAB_HUMAN - CO2_HUMAN; TIE2_HUMAN - VEGFA_HUMAN - CFAH_HUMAN - CO2_HUMAN; TIE2_HUMAN - VEGFA_HUMAN - HTRA1_HUMAN - CO2_HUMAN; TIE2_HUMAN - VWF_HUMAN - CFAH_HUMAN - CO2_HUMAN	1000000	1	1	51	153	3	143	TIE2_HUMAN - ACTC_HUMAN - PSDE_HUMAN - CO2_HUMAN; TIE2_HUMAN - APOE_HUMAN - ARMS2_HUMAN - CO2_HUMAN; TIE2_HUMAN - APOE_HUMAN - CFAH_HUMAN - CO2_HUMAN; TIE2_HUMAN - APOE_HUMAN - CO3_HUMAN - CO2_HUMAN; TIE2_HUMAN - APOE_HUMAN - HTRA1_HUMAN - CO2_HUMAN; TIE2_HUMAN - BMP4_HUMAN - HTRA1_HUMAN - CO2_HUMAN; TIE2_HUMAN - CBL_HUMAN - IGKC_HUMAN - CO2_HUMAN; TIE2_HUMAN - CBL_HUMAN - IGLC1_HUMAN - CO2_HUMAN; TIE2_HUMAN - CBL_HUMAN - IGLC2_HUMAN - CO2_HUMAN; TIE2_HUMAN - CBL_HUMAN - IGLC3_HUMAN - CO2_HUMAN; TIE2_HUMAN - CBL_HUMAN - IGLC6_HUMAN - CO2_HUMAN; TIE2_HUMAN - CBL_HUMAN - IGLC7_HUMAN - CO2_HUMAN; TIE2_HUMAN - CCL2_HUMAN - CO3_HUMAN - CO2_HUMAN; TIE2_HUMAN - CD14_HUMAN - DAF_HUMAN - CO2_HUMAN; TIE2_HUMAN - CD14_HUMAN - MBL2_HUMAN - CO2_HUMAN; TIE2_HUMAN - CD34_HUMAN - DAF_HUMAN - CO2_HUMAN; TIE2_HUMAN - CSF3_HUMAN - PSMD3_HUMAN - CO2_HUMAN; TIE2_HUMAN - CXA1_HUMAN - CREB3_HUMAN - CO2_HUMAN; TIE2_HUMAN - EGF_HUMAN - C1R_HUMAN - CO2_HUMAN; TIE2_HUMAN - EGF_HUMAN - C4BPA_HUMAN - CO2_HUMAN; TIE2_HUMAN - EGF_HUMAN - DAF_HUMAN - CO2_HUMAN; TIE2_HUMAN - EGF_HUMAN - MASP1_HUMAN - CO2_HUMAN; TIE2_HUMAN - EGLN_HUMAN - DAF_HUMAN - CO2_HUMAN; TIE2_HUMAN - EPAS1_HUMAN - PRS6A_HUMAN - CO2_HUMAN; TIE2_HUMAN - FAK2_HUMAN - C4BPA_HUMAN - CO2_HUMAN; TIE2_HUMAN - FINC_HUMAN - C1QA_HUMAN - CO2_HUMAN; TIE2_HUMAN - FINC_HUMAN - C1QB_HUMAN - CO2_HUMAN; TIE2_HUMAN - FINC_HUMAN - C4BPA_HUMAN - CO2_HUMAN; TIE2_HUMAN - FINC_HUMAN - CFAB_HUMAN - CO2_HUMAN; TIE2_HUMAN - FINC_HUMAN - CFAH_HUMAN - CO2_HUMAN; TIE2_HUMAN - FINC_HUMAN - CO3_HUMAN - CO2_HUMAN; TIE2_HUMAN - FINC_HUMAN - HTRA1_HUMAN - CO2_HUMAN; TIE2_HUMAN - GRB2_HUMAN - IGKC_HUMAN - CO2_HUMAN; TIE2_HUMAN - GRB2_HUMAN - IGLC1_HUMAN - CO2_HUMAN; TIE2_HUMAN - GRB2_HUMAN - IGLC2_HUMAN - CO2_HUMAN; TIE2_HUMAN - GRB2_HUMAN - IGLC3_HUMAN - CO2_HUMAN; TIE2_HUMAN - GRB2_HUMAN - IGLC6_HUMAN - CO2_HUMAN; TIE2_HUMAN - GRB2_HUMAN - IGLC7_HUMAN - CO2_HUMAN; TIE2_HUMAN - GTR1_HUMAN - CREB3_HUMAN - CO2_HUMAN; TIE2_HUMAN - HIF1A_HUMAN - PRS6A_HUMAN - CO2_HUMAN; TIE2_HUMAN - ICAM1_HUMAN - CO3_HUMAN - CO2_HUMAN; TIE2_HUMAN - ICAM1_HUMAN - DAF_HUMAN - CO2_HUMAN; TIE2_HUMAN - ICAM2_HUMAN - DAF_HUMAN - CO2_HUMAN; TIE2_HUMAN - IL6_HUMAN - C1QB_HUMAN - CO2_HUMAN; TIE2_HUMAN - IL6_HUMAN - C4BPA_HUMAN - CO2_HUMAN; TIE2_HUMAN - IL6_HUMAN - CFAB_HUMAN - CO2_HUMAN; TIE2_HUMAN - IL6_HUMAN - CFAH_HUMAN - CO2_HUMAN; TIE2_HUMAN - IL6_HUMAN - CO3_HUMAN - CO2_HUMAN; TIE2_HUMAN - IL6_HUMAN - CO4B_HUMAN - CO2_HUMAN; TIE2_HUMAN - IL6_HUMAN - CO5_HUMAN - CO2_HUMAN; TIE2_HUMAN - IL6_HUMAN - DAF_HUMAN - CO2_HUMAN; TIE2_HUMAN - IL6_HUMAN - MBL2_HUMAN - CO2_HUMAN; TIE2_HUMAN - IL8_HUMAN - CFAH_HUMAN - CO2_HUMAN; TIE2_HUMAN - IL8_HUMAN - CO3_HUMAN - CO2_HUMAN; TIE2_HUMAN - IL8_HUMAN - CO5_HUMAN - CO2_HUMAN; TIE2_HUMAN - IL8_HUMAN - MBL2_HUMAN - CO2_HUMAN; TIE2_HUMAN - ITAM_HUMAN - CFAB_HUMAN - CO2_HUMAN; TIE2_HUMAN - ITAM_HUMAN - CO3_HUMAN - CO2_HUMAN; TIE2_HUMAN - ITAM_HUMAN - CR1_HUMAN - CO2_HUMAN; TIE2_HUMAN - ITAM_HUMAN - DAF_HUMAN - CO2_HUMAN; TIE2_HUMAN - LYAM2_HUMAN - DAF_HUMAN - CO2_HUMAN; TIE2_HUMAN - LYAM3_HUMAN - CO5_HUMAN - CO2_HUMAN; TIE2_HUMAN - NEMO_HUMAN - PSA3_HUMAN - CO2_HUMAN; TIE2_HUMAN - NOTC3_HUMAN - HTRA1_HUMAN - CO2_HUMAN; TIE2_HUMAN - OCLN_HUMAN - CO3_HUMAN - CO2_HUMAN; TIE2_HUMAN - P85A_HUMAN - IGHG1_HUMAN - CO2_HUMAN; TIE2_HUMAN - P85A_HUMAN - IGHG2_HUMAN - CO2_HUMAN; TIE2_HUMAN - P85A_HUMAN - IGHG3_HUMAN - CO2_HUMAN; TIE2_HUMAN - P85A_HUMAN - IGHG4_HUMAN - CO2_HUMAN; TIE2_HUMAN - P85A_HUMAN - IGKC_HUMAN - CO2_HUMAN; TIE2_HUMAN - P85A_HUMAN - IGLC1_HUMAN - CO2_HUMAN; TIE2_HUMAN - P85A_HUMAN - IGLC2_HUMAN - CO2_HUMAN; TIE2_HUMAN - P85A_HUMAN - IGLC3_HUMAN - CO2_HUMAN; TIE2_HUMAN - P85A_HUMAN - IGLC6_HUMAN - CO2_HUMAN; TIE2_HUMAN - P85A_HUMAN - IGLC7_HUMAN - CO2_HUMAN; TIE2_HUMAN - P85B_HUMAN - IGHG1_HUMAN - CO2_HUMAN; TIE2_HUMAN - P85B_HUMAN - IGHG2_HUMAN - CO2_HUMAN; TIE2_HUMAN - P85B_HUMAN - IGHG3_HUMAN - CO2_HUMAN; TIE2_HUMAN - P85B_HUMAN - IGHG4_HUMAN - CO2_HUMAN; TIE2_HUMAN - P85B_HUMAN - IGKC_HUMAN - CO2_HUMAN; TIE2_HUMAN - P85B_HUMAN - IGLC1_HUMAN - CO2_HUMAN; TIE2_HUMAN - P85B_HUMAN - IGLC2_HUMAN - CO2_HUMAN; TIE2_HUMAN - P85B_HUMAN - IGLC3_HUMAN - CO2_HUMAN; TIE2_HUMAN - P85B_HUMAN - IGLC6_HUMAN - CO2_HUMAN; TIE2_HUMAN - P85B_HUMAN - IGLC7_HUMAN - CO2_HUMAN; TIE2_HUMAN - PDGFB_HUMAN - CFAB_HUMAN - CO2_HUMAN; TIE2_HUMAN - PEDF_HUMAN - HTRA1_HUMAN - CO2_HUMAN; TIE2_HUMAN - PK3CA_HUMAN - IGHG1_HUMAN - CO2_HUMAN; TIE2_HUMAN - PK3CA_HUMAN - IGHG2_HUMAN - CO2_HUMAN; TIE2_HUMAN - PK3CA_HUMAN - IGHG3_HUMAN - CO2_HUMAN; TIE2_HUMAN - PK3CA_HUMAN - IGHG4_HUMAN - CO2_HUMAN; TIE2_HUMAN - PK3CA_HUMAN - IGKC_HUMAN - CO2_HUMAN; TIE2_HUMAN - PK3CA_HUMAN - IGLC1_HUMAN - CO2_HUMAN; TIE2_HUMAN - PK3CA_HUMAN - IGLC2_HUMAN - CO2_HUMAN; TIE2_HUMAN - PK3CA_HUMAN - IGLC3_HUMAN - CO2_HUMAN; TIE2_HUMAN - PK3CA_HUMAN - IGLC6_HUMAN - CO2_HUMAN; TIE2_HUMAN - PK3CA_HUMAN - IGLC7_HUMAN - CO2_HUMAN; TIE2_HUMAN - PK3CB_HUMAN - IGHG1_HUMAN - CO2_HUMAN; TIE2_HUMAN - PK3CB_HUMAN - IGHG2_HUMAN - CO2_HUMAN; TIE2_HUMAN - PK3CB_HUMAN - IGHG3_HUMAN - CO2_HUMAN	1000000	1	1	NA
19:54338205:T_TG	19:54338205:T_TG:Q14116	0.410528	trans	3.2e-30	Q96P09	BIRC8_HUMAN	BIRC8	Baculoviral IAP repeat-containing protein 8	ENSG00000163098	543331	543331	33	IL-18	Q14116	IL18_HUMAN	IL18	Interleukin-18		11	5	4	61	IL18_HUMAN - CASP1_HUMAN - A16L1_HUMAN - CASP3_HUMAN - BIRC8_HUMAN; IL18_HUMAN - CASP1_HUMAN - ANDR_HUMAN - CASP3_HUMAN - BIRC8_HUMAN; IL18_HUMAN - CASP1_HUMAN - ANDR_HUMAN - CASP7_HUMAN - BIRC8_HUMAN; IL18_HUMAN - CASP1_HUMAN - ANDR_HUMAN - PTEN_HUMAN - BIRC8_HUMAN; IL18_HUMAN - CASP1_HUMAN - ATN1_HUMAN - CASP3_HUMAN - BIRC8_HUMAN; IL18_HUMAN - CASP1_HUMAN - ATN1_HUMAN - CASP7_HUMAN - BIRC8_HUMAN; IL18_HUMAN - CASP1_HUMAN - ATX3_HUMAN - CASP3_HUMAN - BIRC8_HUMAN; IL18_HUMAN - CASP1_HUMAN - B2CL1_HUMAN - CASP9_HUMAN - BIRC8_HUMAN; IL18_HUMAN - CASP1_HUMAN - BIRC3_HUMAN - CASP3_HUMAN - BIRC8_HUMAN; IL18_HUMAN - CASP1_HUMAN - BIRC3_HUMAN - CASP7_HUMAN - BIRC8_HUMAN; IL18_HUMAN - CASP1_HUMAN - BIRC3_HUMAN - CASP9_HUMAN - BIRC8_HUMAN; IL18_HUMAN - CASP1_HUMAN - BIRC3_HUMAN - CCHL_HUMAN - BIRC8_HUMAN; IL18_HUMAN - CASP1_HUMAN - BIRC3_HUMAN - DBLOH_HUMAN - BIRC8_HUMAN; IL18_HUMAN - CASP1_HUMAN - BIRC3_HUMAN - HTRA2_HUMAN - BIRC8_HUMAN; IL18_HUMAN - CASP1_HUMAN - BIRC3_HUMAN - SEPT4_HUMAN - BIRC8_HUMAN; IL18_HUMAN - CASP1_HUMAN - BRCA1_HUMAN - CASP9_HUMAN - BIRC8_HUMAN; IL18_HUMAN - CASP1_HUMAN - CARD8_HUMAN - CASP9_HUMAN - BIRC8_HUMAN; IL18_HUMAN - CASP1_HUMAN - E2AK2_HUMAN - PTEN_HUMAN - BIRC8_HUMAN; IL18_HUMAN - CASP1_HUMAN - E2AK2_HUMAN - RAC1_HUMAN - BIRC8_HUMAN; IL18_HUMAN - CASP1_HUMAN - EGFR_HUMAN - PTEN_HUMAN - BIRC8_HUMAN; IL18_HUMAN - CASP1_HUMAN - HD_HUMAN - CASP3_HUMAN - BIRC8_HUMAN; IL18_HUMAN - CASP1_HUMAN - HD_HUMAN - CASP7_HUMAN - BIRC8_HUMAN; IL18_HUMAN - CASP1_HUMAN - KPCD_HUMAN - CASP3_HUMAN - BIRC8_HUMAN; IL18_HUMAN - CASP1_HUMAN - KPCD_HUMAN - DBLOH_HUMAN - BIRC8_HUMAN; IL18_HUMAN - CASP1_HUMAN - KPCD_HUMAN - RAC1_HUMAN - BIRC8_HUMAN; IL18_HUMAN - CASP1_HUMAN - NLRP1_HUMAN - CASP9_HUMAN - BIRC8_HUMAN; IL18_HUMAN - CASP1_HUMAN - NOD1_HUMAN - CASP9_HUMAN - BIRC8_HUMAN; IL18_HUMAN - CASP1_HUMAN - P53_HUMAN - PTEN_HUMAN - BIRC8_HUMAN; IL18_HUMAN - CASP1_HUMAN - PA24B_HUMAN - CASP3_HUMAN - BIRC8_HUMAN; IL18_HUMAN - CASP1_HUMAN - PA24B_HUMAN - CASP7_HUMAN - BIRC8_HUMAN; IL18_HUMAN - CASP1_HUMAN - PAK2_HUMAN - CASP3_HUMAN - BIRC8_HUMAN; IL18_HUMAN - CASP1_HUMAN - PAK2_HUMAN - CASP7_HUMAN - BIRC8_HUMAN; IL18_HUMAN - CASP1_HUMAN - PAK2_HUMAN - RAC1_HUMAN - BIRC8_HUMAN; IL18_HUMAN - CASP1_HUMAN - PANX1_HUMAN - CASP3_HUMAN - BIRC8_HUMAN; IL18_HUMAN - CASP1_HUMAN - PANX1_HUMAN - CASP7_HUMAN - BIRC8_HUMAN; IL18_HUMAN - CASP1_HUMAN - PARP1_HUMAN - CASP3_HUMAN - BIRC8_HUMAN; IL18_HUMAN - CASP1_HUMAN - PARP1_HUMAN - CASP7_HUMAN - BIRC8_HUMAN; IL18_HUMAN - CASP1_HUMAN - PSN1_HUMAN - CASP3_HUMAN - BIRC8_HUMAN; IL18_HUMAN - CASP1_HUMAN - PSN1_HUMAN - CASP7_HUMAN - BIRC8_HUMAN; IL18_HUMAN - CASP1_HUMAN - PSN1_HUMAN - HTRA2_HUMAN - BIRC8_HUMAN; IL18_HUMAN - CASP1_HUMAN - PSN1_HUMAN - TGFR1_HUMAN - BIRC8_HUMAN; IL18_HUMAN - CASP4_HUMAN - APAF_HUMAN - CASP3_HUMAN - BIRC8_HUMAN; IL18_HUMAN - CASP4_HUMAN - APAF_HUMAN - CASP9_HUMAN - BIRC8_HUMAN; IL18_HUMAN - CASP4_HUMAN - NOD1_HUMAN - CASP9_HUMAN - BIRC8_HUMAN; IL18_HUMAN - CASP4_HUMAN - PSN1_HUMAN - CASP3_HUMAN - BIRC8_HUMAN; IL18_HUMAN - CASP4_HUMAN - PSN1_HUMAN - CASP7_HUMAN - BIRC8_HUMAN; IL18_HUMAN - CASP4_HUMAN - PSN1_HUMAN - HTRA2_HUMAN - BIRC8_HUMAN; IL18_HUMAN - CASP4_HUMAN - PSN1_HUMAN - TGFR1_HUMAN - BIRC8_HUMAN; IL18_HUMAN - CASP4_HUMAN - TRAF6_HUMAN - TGFR1_HUMAN - BIRC8_HUMAN; IL18_HUMAN - CASP4_HUMAN - XIAP_HUMAN - CASP3_HUMAN - BIRC8_HUMAN; IL18_HUMAN - CASP4_HUMAN - XIAP_HUMAN - CASP7_HUMAN - BIRC8_HUMAN; IL18_HUMAN - CASP4_HUMAN - XIAP_HUMAN - CASP9_HUMAN - BIRC8_HUMAN; IL18_HUMAN - CASP4_HUMAN - XIAP_HUMAN - CCHL_HUMAN - BIRC8_HUMAN; IL18_HUMAN - CASP4_HUMAN - XIAP_HUMAN - DBLOH_HUMAN - BIRC8_HUMAN; IL18_HUMAN - CASP4_HUMAN - XIAP_HUMAN - HTRA2_HUMAN - BIRC8_HUMAN; IL18_HUMAN - CASP4_HUMAN - XIAP_HUMAN - M3K2_HUMAN - BIRC8_HUMAN; IL18_HUMAN - CASP4_HUMAN - XIAP_HUMAN - PTEN_HUMAN - BIRC8_HUMAN; IL18_HUMAN - CASP4_HUMAN - XIAP_HUMAN - RAC1_HUMAN - BIRC8_HUMAN; IL18_HUMAN - CASP4_HUMAN - XIAP_HUMAN - SEPT4_HUMAN - BIRC8_HUMAN; IL18_HUMAN - CASP4_HUMAN - XIAP_HUMAN - TGFR1_HUMAN - BIRC8_HUMAN; IL18_HUMAN - IL18R_HUMAN - IL1AP_HUMAN - RAC1_HUMAN - BIRC8_HUMAN	1000000	1	1	10	295	2	2	IL18_HUMAN - BIRC1_HUMAN - BIRC8_HUMAN; IL18_HUMAN - CASP3_HUMAN - BIRC8_HUMAN	1000000	0.699868	1	19	295	2	2	IL18_HUMAN - BIRC1_HUMAN - BIRC8_HUMAN; IL18_HUMAN - CASP3_HUMAN - BIRC8_HUMAN	1000000	0.780184	1	NA
3:45904714:A_G	3:45904714:A_G:Q9H2A7	4e-06	trans	1.8e-09	O00421	CCRL2_HUMAN	CCRL2	C-C chemokine receptor-like 2	ENSG00000121797	543940	543940	14	CXCL16	Q9H2A7	CXL16_HUMAN	CXCL16	C-X-C motif chemokine 16		1	1	Inf	0		1000000	1	1	25	88	2	16	CXL16_HUMAN - ACKR3_HUMAN - CCRL2_HUMAN; CXL16_HUMAN - CCL17_HUMAN - CCRL2_HUMAN; CXL16_HUMAN - CCL18_HUMAN - CCRL2_HUMAN; CXL16_HUMAN - CCL19_HUMAN - CCRL2_HUMAN; CXL16_HUMAN - CCL27_HUMAN - CCRL2_HUMAN; CXL16_HUMAN - CCL3_HUMAN - CCRL2_HUMAN; CXL16_HUMAN - CCL5_HUMAN - CCRL2_HUMAN; CXL16_HUMAN - CCR1_HUMAN - CCRL2_HUMAN; CXL16_HUMAN - CCR2_HUMAN - CCRL2_HUMAN; CXL16_HUMAN - CCR5_HUMAN - CCRL2_HUMAN; CXL16_HUMAN - CCR7_HUMAN - CCRL2_HUMAN; CXL16_HUMAN - CXCR2_HUMAN - CCRL2_HUMAN; CXL16_HUMAN - CXCR4_HUMAN - CCRL2_HUMAN; CXL16_HUMAN - CXCR6_HUMAN - CCRL2_HUMAN; CXL16_HUMAN - CXL10_HUMAN - CCRL2_HUMAN; CXL16_HUMAN - TNFA_HUMAN - CCRL2_HUMAN	1000000	0.581259	1	25	88	2	16	CXL16_HUMAN - ACKR3_HUMAN - CCRL2_HUMAN; CXL16_HUMAN - CCL17_HUMAN - CCRL2_HUMAN; CXL16_HUMAN - CCL18_HUMAN - CCRL2_HUMAN; CXL16_HUMAN - CCL19_HUMAN - CCRL2_HUMAN; CXL16_HUMAN - CCL27_HUMAN - CCRL2_HUMAN; CXL16_HUMAN - CCL3_HUMAN - CCRL2_HUMAN; CXL16_HUMAN - CCL5_HUMAN - CCRL2_HUMAN; CXL16_HUMAN - CCR1_HUMAN - CCRL2_HUMAN; CXL16_HUMAN - CCR2_HUMAN - CCRL2_HUMAN; CXL16_HUMAN - CCR5_HUMAN - CCRL2_HUMAN; CXL16_HUMAN - CCR7_HUMAN - CCRL2_HUMAN; CXL16_HUMAN - CXCR2_HUMAN - CCRL2_HUMAN; CXL16_HUMAN - CXCR4_HUMAN - CCRL2_HUMAN; CXL16_HUMAN - CXCR6_HUMAN - CCRL2_HUMAN; CXL16_HUMAN - CXL10_HUMAN - CCRL2_HUMAN; CXL16_HUMAN - TNFA_HUMAN - CCRL2_HUMAN	1000000	0.44132	1	NA
19:54339063:C_T	19:54339063:C_T:Q14116	0.410528	trans	1.9e-31	Q96P09	BIRC8_HUMAN	BIRC8	Baculoviral IAP repeat-containing protein 8	ENSG00000163098	544188	544188	33	IL-18	Q14116	IL18_HUMAN	IL18	Interleukin-18		11	5	4	61	IL18_HUMAN - CASP1_HUMAN - A16L1_HUMAN - CASP3_HUMAN - BIRC8_HUMAN; IL18_HUMAN - CASP1_HUMAN - ANDR_HUMAN - CASP3_HUMAN - BIRC8_HUMAN; IL18_HUMAN - CASP1_HUMAN - ANDR_HUMAN - CASP7_HUMAN - BIRC8_HUMAN; IL18_HUMAN - CASP1_HUMAN - ANDR_HUMAN - PTEN_HUMAN - BIRC8_HUMAN; IL18_HUMAN - CASP1_HUMAN - ATN1_HUMAN - CASP3_HUMAN - BIRC8_HUMAN; IL18_HUMAN - CASP1_HUMAN - ATN1_HUMAN - CASP7_HUMAN - BIRC8_HUMAN; IL18_HUMAN - CASP1_HUMAN - ATX3_HUMAN - CASP3_HUMAN - BIRC8_HUMAN; IL18_HUMAN - CASP1_HUMAN - B2CL1_HUMAN - CASP9_HUMAN - BIRC8_HUMAN; IL18_HUMAN - CASP1_HUMAN - BIRC3_HUMAN - CASP3_HUMAN - BIRC8_HUMAN; IL18_HUMAN - CASP1_HUMAN - BIRC3_HUMAN - CASP7_HUMAN - BIRC8_HUMAN; IL18_HUMAN - CASP1_HUMAN - BIRC3_HUMAN - CASP9_HUMAN - BIRC8_HUMAN; IL18_HUMAN - CASP1_HUMAN - BIRC3_HUMAN - CCHL_HUMAN - BIRC8_HUMAN; IL18_HUMAN - CASP1_HUMAN - BIRC3_HUMAN - DBLOH_HUMAN - BIRC8_HUMAN; IL18_HUMAN - CASP1_HUMAN - BIRC3_HUMAN - HTRA2_HUMAN - BIRC8_HUMAN; IL18_HUMAN - CASP1_HUMAN - BIRC3_HUMAN - SEPT4_HUMAN - BIRC8_HUMAN; IL18_HUMAN - CASP1_HUMAN - BRCA1_HUMAN - CASP9_HUMAN - BIRC8_HUMAN; IL18_HUMAN - CASP1_HUMAN - CARD8_HUMAN - CASP9_HUMAN - BIRC8_HUMAN; IL18_HUMAN - CASP1_HUMAN - E2AK2_HUMAN - PTEN_HUMAN - BIRC8_HUMAN; IL18_HUMAN - CASP1_HUMAN - E2AK2_HUMAN - RAC1_HUMAN - BIRC8_HUMAN; IL18_HUMAN - CASP1_HUMAN - EGFR_HUMAN - PTEN_HUMAN - BIRC8_HUMAN; IL18_HUMAN - CASP1_HUMAN - HD_HUMAN - CASP3_HUMAN - BIRC8_HUMAN; IL18_HUMAN - CASP1_HUMAN - HD_HUMAN - CASP7_HUMAN - BIRC8_HUMAN; IL18_HUMAN - CASP1_HUMAN - KPCD_HUMAN - CASP3_HUMAN - BIRC8_HUMAN; IL18_HUMAN - CASP1_HUMAN - KPCD_HUMAN - DBLOH_HUMAN - BIRC8_HUMAN; IL18_HUMAN - CASP1_HUMAN - KPCD_HUMAN - RAC1_HUMAN - BIRC8_HUMAN; IL18_HUMAN - CASP1_HUMAN - NLRP1_HUMAN - CASP9_HUMAN - BIRC8_HUMAN; IL18_HUMAN - CASP1_HUMAN - NOD1_HUMAN - CASP9_HUMAN - BIRC8_HUMAN; IL18_HUMAN - CASP1_HUMAN - P53_HUMAN - PTEN_HUMAN - BIRC8_HUMAN; IL18_HUMAN - CASP1_HUMAN - PA24B_HUMAN - CASP3_HUMAN - BIRC8_HUMAN; IL18_HUMAN - CASP1_HUMAN - PA24B_HUMAN - CASP7_HUMAN - BIRC8_HUMAN; IL18_HUMAN - CASP1_HUMAN - PAK2_HUMAN - CASP3_HUMAN - BIRC8_HUMAN; IL18_HUMAN - CASP1_HUMAN - PAK2_HUMAN - CASP7_HUMAN - BIRC8_HUMAN; IL18_HUMAN - CASP1_HUMAN - PAK2_HUMAN - RAC1_HUMAN - BIRC8_HUMAN; IL18_HUMAN - CASP1_HUMAN - PANX1_HUMAN - CASP3_HUMAN - BIRC8_HUMAN; IL18_HUMAN - CASP1_HUMAN - PANX1_HUMAN - CASP7_HUMAN - BIRC8_HUMAN; IL18_HUMAN - CASP1_HUMAN - PARP1_HUMAN - CASP3_HUMAN - BIRC8_HUMAN; IL18_HUMAN - CASP1_HUMAN - PARP1_HUMAN - CASP7_HUMAN - BIRC8_HUMAN; IL18_HUMAN - CASP1_HUMAN - PSN1_HUMAN - CASP3_HUMAN - BIRC8_HUMAN; IL18_HUMAN - CASP1_HUMAN - PSN1_HUMAN - CASP7_HUMAN - BIRC8_HUMAN; IL18_HUMAN - CASP1_HUMAN - PSN1_HUMAN - HTRA2_HUMAN - BIRC8_HUMAN; IL18_HUMAN - CASP1_HUMAN - PSN1_HUMAN - TGFR1_HUMAN - BIRC8_HUMAN; IL18_HUMAN - CASP4_HUMAN - APAF_HUMAN - CASP3_HUMAN - BIRC8_HUMAN; IL18_HUMAN - CASP4_HUMAN - APAF_HUMAN - CASP9_HUMAN - BIRC8_HUMAN; IL18_HUMAN - CASP4_HUMAN - NOD1_HUMAN - CASP9_HUMAN - BIRC8_HUMAN; IL18_HUMAN - CASP4_HUMAN - PSN1_HUMAN - CASP3_HUMAN - BIRC8_HUMAN; IL18_HUMAN - CASP4_HUMAN - PSN1_HUMAN - CASP7_HUMAN - BIRC8_HUMAN; IL18_HUMAN - CASP4_HUMAN - PSN1_HUMAN - HTRA2_HUMAN - BIRC8_HUMAN; IL18_HUMAN - CASP4_HUMAN - PSN1_HUMAN - TGFR1_HUMAN - BIRC8_HUMAN; IL18_HUMAN - CASP4_HUMAN - TRAF6_HUMAN - TGFR1_HUMAN - BIRC8_HUMAN; IL18_HUMAN - CASP4_HUMAN - XIAP_HUMAN - CASP3_HUMAN - BIRC8_HUMAN; IL18_HUMAN - CASP4_HUMAN - XIAP_HUMAN - CASP7_HUMAN - BIRC8_HUMAN; IL18_HUMAN - CASP4_HUMAN - XIAP_HUMAN - CASP9_HUMAN - BIRC8_HUMAN; IL18_HUMAN - CASP4_HUMAN - XIAP_HUMAN - CCHL_HUMAN - BIRC8_HUMAN; IL18_HUMAN - CASP4_HUMAN - XIAP_HUMAN - DBLOH_HUMAN - BIRC8_HUMAN; IL18_HUMAN - CASP4_HUMAN - XIAP_HUMAN - HTRA2_HUMAN - BIRC8_HUMAN; IL18_HUMAN - CASP4_HUMAN - XIAP_HUMAN - M3K2_HUMAN - BIRC8_HUMAN; IL18_HUMAN - CASP4_HUMAN - XIAP_HUMAN - PTEN_HUMAN - BIRC8_HUMAN; IL18_HUMAN - CASP4_HUMAN - XIAP_HUMAN - RAC1_HUMAN - BIRC8_HUMAN; IL18_HUMAN - CASP4_HUMAN - XIAP_HUMAN - SEPT4_HUMAN - BIRC8_HUMAN; IL18_HUMAN - CASP4_HUMAN - XIAP_HUMAN - TGFR1_HUMAN - BIRC8_HUMAN; IL18_HUMAN - IL18R_HUMAN - IL1AP_HUMAN - RAC1_HUMAN - BIRC8_HUMAN	1000000	1	1	10	295	2	2	IL18_HUMAN - BIRC1_HUMAN - BIRC8_HUMAN; IL18_HUMAN - CASP3_HUMAN - BIRC8_HUMAN	1000000	0.699868	1	19	295	2	2	IL18_HUMAN - BIRC1_HUMAN - BIRC8_HUMAN; IL18_HUMAN - CASP3_HUMAN - BIRC8_HUMAN	1000000	0.780184	1	NA
19:54339332:C_CT	19:54339332:C_CT:P78380	0.054471	trans	9.9e-09	Q96P09	BIRC8_HUMAN	BIRC8	Baculoviral IAP repeat-containing protein 8	ENSG00000163098	544458	544458	33	LOX-1	P78380	OLR1_HUMAN	OLR1	Oxidized low-density lipoprotein receptor 1		11	7	4	172	OLR1_HUMAN - APOB_HUMAN - AP2B1_HUMAN - TGFR1_HUMAN - BIRC8_HUMAN; OLR1_HUMAN - APOB_HUMAN - ARC1A_HUMAN - RAC1_HUMAN - BIRC8_HUMAN; OLR1_HUMAN - APOB_HUMAN - ARP2_HUMAN - RAC1_HUMAN - BIRC8_HUMAN; OLR1_HUMAN - APOB_HUMAN - ARP3_HUMAN - RAC1_HUMAN - BIRC8_HUMAN; OLR1_HUMAN - APOB_HUMAN - ARPC2_HUMAN - RAC1_HUMAN - BIRC8_HUMAN; OLR1_HUMAN - APOB_HUMAN - ARPC3_HUMAN - RAC1_HUMAN - BIRC8_HUMAN; OLR1_HUMAN - APOB_HUMAN - ARPC4_HUMAN - RAC1_HUMAN - BIRC8_HUMAN; OLR1_HUMAN - APOB_HUMAN - ARPC5_HUMAN - RAC1_HUMAN - BIRC8_HUMAN; OLR1_HUMAN - APOB_HUMAN - CLH1_HUMAN - RAC1_HUMAN - BIRC8_HUMAN; OLR1_HUMAN - APOB_HUMAN - DAB2_HUMAN - TGFR1_HUMAN - BIRC8_HUMAN; OLR1_HUMAN - APOB_HUMAN - GRP78_HUMAN - CASP7_HUMAN - BIRC8_HUMAN; OLR1_HUMAN - APOB_HUMAN - HIP1_HUMAN - CASP9_HUMAN - BIRC8_HUMAN; OLR1_HUMAN - APOB_HUMAN - HSP74_HUMAN - TGFR1_HUMAN - BIRC8_HUMAN; OLR1_HUMAN - APOB_HUMAN - HSP7C_HUMAN - PTEN_HUMAN - BIRC8_HUMAN; OLR1_HUMAN - APOB_HUMAN - OCRL_HUMAN - RAC1_HUMAN - BIRC8_HUMAN; OLR1_HUMAN - APOB_HUMAN - SRC8_HUMAN - CASP3_HUMAN - BIRC8_HUMAN; OLR1_HUMAN - APOB_HUMAN - SYNJ2_HUMAN - RAC1_HUMAN - BIRC8_HUMAN; OLR1_HUMAN - APOB_HUMAN - TERA_HUMAN - CASP9_HUMAN - BIRC8_HUMAN; OLR1_HUMAN - HS71L_HUMAN - 1433E_HUMAN - CASP3_HUMAN - BIRC8_HUMAN; OLR1_HUMAN - HS71L_HUMAN - 1433E_HUMAN - M3K2_HUMAN - BIRC8_HUMAN; OLR1_HUMAN - HS71L_HUMAN - 2AAA_HUMAN - RAC1_HUMAN - BIRC8_HUMAN; OLR1_HUMAN - HS71L_HUMAN - 2ABA_HUMAN - TGFR1_HUMAN - BIRC8_HUMAN; OLR1_HUMAN - HS71L_HUMAN - ACACA_HUMAN - PTEN_HUMAN - BIRC8_HUMAN; OLR1_HUMAN - HS71L_HUMAN - ACTB_HUMAN - RAC1_HUMAN - BIRC8_HUMAN; OLR1_HUMAN - HS71L_HUMAN - ACTG_HUMAN - RAC1_HUMAN - BIRC8_HUMAN; OLR1_HUMAN - HS71L_HUMAN - ACTS_HUMAN - HTRA2_HUMAN - BIRC8_HUMAN; OLR1_HUMAN - HS71L_HUMAN - ADT1_HUMAN - CASP3_HUMAN - BIRC8_HUMAN; OLR1_HUMAN - HS71L_HUMAN - ADT4_HUMAN - CASP3_HUMAN - BIRC8_HUMAN; OLR1_HUMAN - HS71L_HUMAN - AKT1_HUMAN - CASP3_HUMAN - BIRC8_HUMAN; OLR1_HUMAN - HS71L_HUMAN - AKT1_HUMAN - CASP9_HUMAN - BIRC8_HUMAN; OLR1_HUMAN - HS71L_HUMAN - AKT1_HUMAN - PTEN_HUMAN - BIRC8_HUMAN; OLR1_HUMAN - HS71L_HUMAN - AKT2_HUMAN - CASP3_HUMAN - BIRC8_HUMAN; OLR1_HUMAN - HS71L_HUMAN - AKT3_HUMAN - CASP3_HUMAN - BIRC8_HUMAN; OLR1_HUMAN - HS71L_HUMAN - ANDR_HUMAN - CASP3_HUMAN - BIRC8_HUMAN; OLR1_HUMAN - HS71L_HUMAN - ANDR_HUMAN - CASP7_HUMAN - BIRC8_HUMAN; OLR1_HUMAN - HS71L_HUMAN - ANDR_HUMAN - PTEN_HUMAN - BIRC8_HUMAN; OLR1_HUMAN - HS71L_HUMAN - ATPA_HUMAN - PTEN_HUMAN - BIRC8_HUMAN; OLR1_HUMAN - HS71L_HUMAN - CH60_HUMAN - CASP3_HUMAN - BIRC8_HUMAN; OLR1_HUMAN - HS71L_HUMAN - CH60_HUMAN - PTEN_HUMAN - BIRC8_HUMAN; OLR1_HUMAN - HS71L_HUMAN - EF1A1_HUMAN - HTRA2_HUMAN - BIRC8_HUMAN; OLR1_HUMAN - HS71L_HUMAN - EF1A2_HUMAN - PTEN_HUMAN - BIRC8_HUMAN; OLR1_HUMAN - HS71L_HUMAN - EF2_HUMAN - PTEN_HUMAN - BIRC8_HUMAN; OLR1_HUMAN - HS71L_HUMAN - FBW1A_HUMAN - CASP3_HUMAN - BIRC8_HUMAN; OLR1_HUMAN - HS71L_HUMAN - FBW1A_HUMAN - M3K2_HUMAN - BIRC8_HUMAN; OLR1_HUMAN - HS71L_HUMAN - GRP78_HUMAN - CASP7_HUMAN - BIRC8_HUMAN; OLR1_HUMAN - HS71L_HUMAN - HS90A_HUMAN - PTEN_HUMAN - BIRC8_HUMAN; OLR1_HUMAN - HS71L_HUMAN - HS90A_HUMAN - TGFR1_HUMAN - BIRC8_HUMAN; OLR1_HUMAN - HS71L_HUMAN - HS90B_HUMAN - PTEN_HUMAN - BIRC8_HUMAN; OLR1_HUMAN - HS71L_HUMAN - HSP74_HUMAN - TGFR1_HUMAN - BIRC8_HUMAN; OLR1_HUMAN - HS71L_HUMAN - HSP7C_HUMAN - PTEN_HUMAN - BIRC8_HUMAN; OLR1_HUMAN - HS71L_HUMAN - KPYM_HUMAN - CASP3_HUMAN - BIRC8_HUMAN; OLR1_HUMAN - HS71L_HUMAN - KPYM_HUMAN - CASP7_HUMAN - BIRC8_HUMAN; OLR1_HUMAN - HS71L_HUMAN - KPYM_HUMAN - PTEN_HUMAN - BIRC8_HUMAN; OLR1_HUMAN - HS71L_HUMAN - NED4L_HUMAN - TGFR1_HUMAN - BIRC8_HUMAN; OLR1_HUMAN - HS71L_HUMAN - NEDD4_HUMAN - PTEN_HUMAN - BIRC8_HUMAN; OLR1_HUMAN - HS71L_HUMAN - NEDD4_HUMAN - RAC1_HUMAN - BIRC8_HUMAN; OLR1_HUMAN - HS71L_HUMAN - P53_HUMAN - PTEN_HUMAN - BIRC8_HUMAN; OLR1_HUMAN - HS71L_HUMAN - PP1A_HUMAN - TGFR1_HUMAN - BIRC8_HUMAN; OLR1_HUMAN - HS71L_HUMAN - PYR1_HUMAN - HTRA2_HUMAN - BIRC8_HUMAN; OLR1_HUMAN - HS71L_HUMAN - RAN_HUMAN - DBLOH_HUMAN - BIRC8_HUMAN; OLR1_HUMAN - HS71L_HUMAN - RLA0_HUMAN - PTEN_HUMAN - BIRC8_HUMAN; OLR1_HUMAN - HS71L_HUMAN - RS3_HUMAN - PTEN_HUMAN - BIRC8_HUMAN; OLR1_HUMAN - HS71L_HUMAN - SYUA_HUMAN - SEPT4_HUMAN - BIRC8_HUMAN; OLR1_HUMAN - HS71L_HUMAN - TBA1A_HUMAN - HTRA2_HUMAN - BIRC8_HUMAN; OLR1_HUMAN - HS71L_HUMAN - TBA1A_HUMAN - RAC1_HUMAN - BIRC8_HUMAN; OLR1_HUMAN - HS71L_HUMAN - TBA1B_HUMAN - PTEN_HUMAN - BIRC8_HUMAN; OLR1_HUMAN - HS71L_HUMAN - TBA1B_HUMAN - RAC1_HUMAN - BIRC8_HUMAN; OLR1_HUMAN - HS71L_HUMAN - TBA3C_HUMAN - PTEN_HUMAN - BIRC8_HUMAN; OLR1_HUMAN - HS71L_HUMAN - TBA3C_HUMAN - RAC1_HUMAN - BIRC8_HUMAN; OLR1_HUMAN - HS71L_HUMAN - TBA3E_HUMAN - RAC1_HUMAN - BIRC8_HUMAN; OLR1_HUMAN - HS71L_HUMAN - TBB2B_HUMAN - RAC1_HUMAN - BIRC8_HUMAN; OLR1_HUMAN - HS71L_HUMAN - TBB4A_HUMAN - RAC1_HUMAN - BIRC8_HUMAN; OLR1_HUMAN - HS71L_HUMAN - TBB4B_HUMAN - PTEN_HUMAN - BIRC8_HUMAN; OLR1_HUMAN - HS71L_HUMAN - TBB4B_HUMAN - RAC1_HUMAN - BIRC8_HUMAN; OLR1_HUMAN - HS71L_HUMAN - TBB6_HUMAN - HTRA2_HUMAN - BIRC8_HUMAN; OLR1_HUMAN - HS71L_HUMAN - TERA_HUMAN - CASP9_HUMAN - BIRC8_HUMAN; OLR1_HUMAN - HS71L_HUMAN - THIO_HUMAN - CASP3_HUMAN - BIRC8_HUMAN; OLR1_HUMAN - HS71L_HUMAN - UBP10_HUMAN - PTEN_HUMAN - BIRC8_HUMAN; OLR1_HUMAN - TCPA_HUMAN - ACTA_HUMAN - CASP3_HUMAN - BIRC8_HUMAN; OLR1_HUMAN - TCPA_HUMAN - ACTA_HUMAN - CASP7_HUMAN - BIRC8_HUMAN; OLR1_HUMAN - TCPA_HUMAN - ACTB_HUMAN - RAC1_HUMAN - BIRC8_HUMAN; OLR1_HUMAN - TCPA_HUMAN - ACTG_HUMAN - RAC1_HUMAN - BIRC8_HUMAN; OLR1_HUMAN - TCPA_HUMAN - ACTS_HUMAN - HTRA2_HUMAN - BIRC8_HUMAN; OLR1_HUMAN - TCPA_HUMAN - AR6P1_HUMAN - DBLOH_HUMAN - BIRC8_HUMAN; OLR1_HUMAN - TCPA_HUMAN - HDAC3_HUMAN - RAC1_HUMAN - BIRC8_HUMAN; OLR1_HUMAN - TCPA_HUMAN - P53_HUMAN - PTEN_HUMAN - BIRC8_HUMAN; OLR1_HUMAN - TCPA_HUMAN - PP2AA_HUMAN - RAC1_HUMAN - BIRC8_HUMAN; OLR1_HUMAN - TCPA_HUMAN - PRKN_HUMAN - HTRA2_HUMAN - BIRC8_HUMAN; OLR1_HUMAN - TCPA_HUMAN - PRKN_HUMAN - SEPT4_HUMAN - BIRC8_HUMAN; OLR1_HUMAN - TCPA_HUMAN - QKI_HUMAN - TGFR1_HUMAN - BIRC8_HUMAN; OLR1_HUMAN - TCPA_HUMAN - STAT3_HUMAN - RAC1_HUMAN - BIRC8_HUMAN; OLR1_HUMAN - TCPA_HUMAN - TBA1A_HUMAN - HTRA2_HUMAN - BIRC8_HUMAN; OLR1_HUMAN - TCPA_HUMAN - TBA1A_HUMAN - RAC1_HUMAN - BIRC8_HUMAN; OLR1_HUMAN - TCPA_HUMAN - TBA1B_HUMAN - PTEN_HUMAN - BIRC8_HUMAN; OLR1_HUMAN - TCPA_HUMAN - TBA1B_HUMAN - RAC1_HUMAN - BIRC8_HUMAN; OLR1_HUMAN - TCPA_HUMAN - TBA3C_HUMAN - PTEN_HUMAN - BIRC8_HUMAN; OLR1_HUMAN - TCPA_HUMAN - TBA3C_HUMAN - RAC1_HUMAN - BIRC8_HUMAN; OLR1_HUMAN - TCPA_HUMAN - TBA3E_HUMAN - RAC1_HUMAN - BIRC8_HUMAN; OLR1_HUMAN - TCPA_HUMAN - TBA4A_HUMAN - RAC1_HUMAN - BIRC8_HUMAN; OLR1_HUMAN - TCPA_HUMAN - TCPB_HUMAN - CASP7_HUMAN - BIRC8_HUMAN	1000000	1	1	10	82	2	1	OLR1_HUMAN - CASP3_HUMAN - BIRC8_HUMAN	1000000	0.275518	1	19	88	2	1	OLR1_HUMAN - CASP3_HUMAN - BIRC8_HUMAN	1000000	0.356393	1	NA
12:111904371:A_T	12:111904371:A_T:P20333	0.0502	trans	3.8e-13	P10916	MLRV_HUMAN	MYL2	Myosin regulatory light chain 2, ventricular/cardiac muscle isoform	ENSG00000111245	545845	545845	10	TNF-R2	P20333	TNR1B_HUMAN	TNFRSF1B	Tumor necrosis factor receptor superfamily member 1B		39	40	3	16	TNR1B_HUMAN - CAV1_HUMAN - TERA_HUMAN - MLRV_HUMAN; TNR1B_HUMAN - FBW1A_HUMAN - TERA_HUMAN - MLRV_HUMAN; TNR1B_HUMAN - FBW1B_HUMAN - TERA_HUMAN - MLRV_HUMAN; TNR1B_HUMAN - IKKA_HUMAN - ROCK2_HUMAN - MLRV_HUMAN; TNR1B_HUMAN - K1C18_HUMAN - KPCE_HUMAN - MLRV_HUMAN; TNR1B_HUMAN - K1C18_HUMAN - VIME_HUMAN - MLRV_HUMAN; TNR1B_HUMAN - KSYK_HUMAN - KPYM_HUMAN - MLRV_HUMAN; TNR1B_HUMAN - PKN1_HUMAN - KPCE_HUMAN - MLRV_HUMAN; TNR1B_HUMAN - PKN1_HUMAN - ROCK2_HUMAN - MLRV_HUMAN; TNR1B_HUMAN - PKN1_HUMAN - VIME_HUMAN - MLRV_HUMAN; TNR1B_HUMAN - SQSTM_HUMAN - TITIN_HUMAN - MLRV_HUMAN; TNR1B_HUMAN - SQSTM_HUMAN - TRI55_HUMAN - MLRV_HUMAN; TNR1B_HUMAN - SQSTM_HUMAN - TRI63_HUMAN - MLRV_HUMAN; TNR1B_HUMAN - STAT1_HUMAN - DESM_HUMAN - MLRV_HUMAN; TNR1B_HUMAN - STAT1_HUMAN - KPCE_HUMAN - MLRV_HUMAN; TNR1B_HUMAN - TRAF6_HUMAN - KPYM_HUMAN - MLRV_HUMAN	1000000	1	1	75	145	2	2	TNR1B_HUMAN - JUN_HUMAN - MLRV_HUMAN; TNR1B_HUMAN - MK03_HUMAN - MLRV_HUMAN	1000000	0.987239	1	101	168	2	2	TNR1B_HUMAN - JUN_HUMAN - MLRV_HUMAN; TNR1B_HUMAN - MK03_HUMAN - MLRV_HUMAN	1000000	0.989574	1	NA
11:75099545:G_T	11:75099545:G_T:Q9H2A7	1	trans	8e-09	Q8NCN4	RN169_HUMAN	RNF169	E3 ubiquitin-protein ligase RNF169	ENSG00000166439	546087	546087	16	CXCL16	Q9H2A7	CXL16_HUMAN	CXCL16	C-X-C motif chemokine 16		32	1	Inf	0		1000000	1	1	7	88	3	11	CXL16_HUMAN - APOE_HUMAN - UBC_HUMAN - RN169_HUMAN; CXL16_HUMAN - CXCR4_HUMAN - UBC_HUMAN - RN169_HUMAN; CXL16_HUMAN - GLI2_HUMAN - UBC_HUMAN - RN169_HUMAN; CXL16_HUMAN - IFNG_HUMAN - UBC_HUMAN - RN169_HUMAN; CXL16_HUMAN - IL1B_HUMAN - UBC_HUMAN - RN169_HUMAN; CXL16_HUMAN - IL6_HUMAN - UBC_HUMAN - RN169_HUMAN; CXL16_HUMAN - MK03_HUMAN - UBC_HUMAN - RN169_HUMAN; CXL16_HUMAN - NFKB1_HUMAN - UBC_HUMAN - RN169_HUMAN; CXL16_HUMAN - TGFB1_HUMAN - UBC_HUMAN - RN169_HUMAN; CXL16_HUMAN - TLR4_HUMAN - UBC_HUMAN - RN169_HUMAN; CXL16_HUMAN - TNFA_HUMAN - UBC_HUMAN - RN169_HUMAN	1000000	0.999956	1	38	88	3	18	CXL16_HUMAN - APOE_HUMAN - UBC_HUMAN - RN169_HUMAN; CXL16_HUMAN - CRP_HUMAN - H2A2C_HUMAN - RN169_HUMAN; CXL16_HUMAN - CXCR4_HUMAN - UBC_HUMAN - RN169_HUMAN; CXL16_HUMAN - GLI2_HUMAN - UBC_HUMAN - RN169_HUMAN; CXL16_HUMAN - IFNG_HUMAN - UBC_HUMAN - RN169_HUMAN; CXL16_HUMAN - IL1B_HUMAN - UBC_HUMAN - RN169_HUMAN; CXL16_HUMAN - IL6_HUMAN - UBC_HUMAN - RN169_HUMAN; CXL16_HUMAN - LYAM3_HUMAN - BEND3_HUMAN - RN169_HUMAN; CXL16_HUMAN - MK03_HUMAN - BRCA1_HUMAN - RN169_HUMAN; CXL16_HUMAN - MK03_HUMAN - UBC_HUMAN - RN169_HUMAN; CXL16_HUMAN - NFKB1_HUMAN - SIN3A_HUMAN - RN169_HUMAN; CXL16_HUMAN - NFKB1_HUMAN - TP53B_HUMAN - RN169_HUMAN; CXL16_HUMAN - NFKB1_HUMAN - UBC_HUMAN - RN169_HUMAN; CXL16_HUMAN - TGFB1_HUMAN - PLOD1_HUMAN - RN169_HUMAN; CXL16_HUMAN - TGFB1_HUMAN - UBC_HUMAN - RN169_HUMAN; CXL16_HUMAN - TLR4_HUMAN - UBC_HUMAN - RN169_HUMAN; CXL16_HUMAN - TNFA_HUMAN - RNF8_HUMAN - RN169_HUMAN; CXL16_HUMAN - TNFA_HUMAN - UBC_HUMAN - RN169_HUMAN	1000000	1	1	NA
1:202012252:C_T	1:202012252:C_T:P09237	0.194029	trans	2e-12	Q8N9I0	SYT2_HUMAN	SYT2	Synaptotagmin-2	ENSG00000143858	547472	547472	15	MMP-7	P09237	MMP7_HUMAN	MMP7	Matrilysin		56	32	3	12	MMP7_HUMAN - CADH1_HUMAN - ARPC2_HUMAN - SYT2_HUMAN; MMP7_HUMAN - CD44_HUMAN - ARP2_HUMAN - SYT2_HUMAN; MMP7_HUMAN - CD44_HUMAN - ARP3_HUMAN - SYT2_HUMAN; MMP7_HUMAN - CD44_HUMAN - WASL_HUMAN - SYT2_HUMAN; MMP7_HUMAN - MMP2_HUMAN - SRC8_HUMAN - SYT2_HUMAN; MMP7_HUMAN - MYC_HUMAN - BIN1_HUMAN - SYT2_HUMAN; MMP7_HUMAN - TNFL6_HUMAN - AP2B1_HUMAN - SYT2_HUMAN; MMP7_HUMAN - TNFL6_HUMAN - CIP4_HUMAN - SYT2_HUMAN; MMP7_HUMAN - TNFL6_HUMAN - FNBP1_HUMAN - SYT2_HUMAN; MMP7_HUMAN - TNFL6_HUMAN - PACN2_HUMAN - SYT2_HUMAN; MMP7_HUMAN - TNFL6_HUMAN - SNX9_HUMAN - SYT2_HUMAN; MMP7_HUMAN - TNFL6_HUMAN - WASL_HUMAN - SYT2_HUMAN	1000000	1	1	24	160	3	32	MMP7_HUMAN - ACTC_HUMAN - SYPH_HUMAN - SYT2_HUMAN; MMP7_HUMAN - BCL2_HUMAN - SYPH_HUMAN - SYT2_HUMAN; MMP7_HUMAN - CADH1_HUMAN - SYPH_HUMAN - SYT2_HUMAN; MMP7_HUMAN - CADH2_HUMAN - SYPH_HUMAN - SYT2_HUMAN; MMP7_HUMAN - CASP3_HUMAN - SYPH_HUMAN - SYT2_HUMAN; MMP7_HUMAN - CCND1_HUMAN - SYPH_HUMAN - SYT2_HUMAN; MMP7_HUMAN - CD68_HUMAN - SYPH_HUMAN - SYT2_HUMAN; MMP7_HUMAN - CDX2_HUMAN - SYPH_HUMAN - SYT2_HUMAN; MMP7_HUMAN - CTGF_HUMAN - CPLX3_HUMAN - SYT2_HUMAN; MMP7_HUMAN - CTNB1_HUMAN - SYPH_HUMAN - SYT2_HUMAN; MMP7_HUMAN - EGFR_HUMAN - SYPH_HUMAN - SYT2_HUMAN; MMP7_HUMAN - ERBB2_HUMAN - SYPH_HUMAN - SYT2_HUMAN; MMP7_HUMAN - ESR1_HUMAN - SYPH_HUMAN - SYT2_HUMAN; MMP7_HUMAN - FGF2_HUMAN - SYPH_HUMAN - SYT2_HUMAN; MMP7_HUMAN - GSK3B_HUMAN - SYPH_HUMAN - SYT2_HUMAN; MMP7_HUMAN - IL1B_HUMAN - SYPH_HUMAN - SYT2_HUMAN; MMP7_HUMAN - IL8_HUMAN - STX1A_HUMAN - SYT2_HUMAN; MMP7_HUMAN - JUN_HUMAN - PRVA_HUMAN - SYT2_HUMAN; MMP7_HUMAN - K1C19_HUMAN - SYPH_HUMAN - SYT2_HUMAN; MMP7_HUMAN - K1C20_HUMAN - SYPH_HUMAN - SYT2_HUMAN; MMP7_HUMAN - KI67_HUMAN - SYPH_HUMAN - SYT2_HUMAN; MMP7_HUMAN - MK03_HUMAN - SYPH_HUMAN - SYT2_HUMAN; MMP7_HUMAN - MUC16_HUMAN - SYPH_HUMAN - SYT2_HUMAN; MMP7_HUMAN - MUC1_HUMAN - SYPH_HUMAN - SYT2_HUMAN; MMP7_HUMAN - MUC2_HUMAN - SYPH_HUMAN - SYT2_HUMAN; MMP7_HUMAN - MYC_HUMAN - SYPH_HUMAN - SYT2_HUMAN; MMP7_HUMAN - P53_HUMAN - SYPH_HUMAN - SYT2_HUMAN; MMP7_HUMAN - PCNA_HUMAN - SYPH_HUMAN - SYT2_HUMAN; MMP7_HUMAN - RHOA_HUMAN - RAB3A_HUMAN - SYT2_HUMAN; MMP7_HUMAN - TNFA_HUMAN - STX1A_HUMAN - SYT2_HUMAN; MMP7_HUMAN - VIME_HUMAN - PRVA_HUMAN - SYT2_HUMAN; MMP7_HUMAN - VIME_HUMAN - SYPH_HUMAN - SYT2_HUMAN	1000000	1	1	76	175	3	238	MMP7_HUMAN - ACTB_HUMAN - ARC1A_HUMAN - SYT2_HUMAN; MMP7_HUMAN - ACTB_HUMAN - ARP2_HUMAN - SYT2_HUMAN; MMP7_HUMAN - ACTB_HUMAN - ARP3_HUMAN - SYT2_HUMAN; MMP7_HUMAN - ACTB_HUMAN - ARPC2_HUMAN - SYT2_HUMAN; MMP7_HUMAN - ACTB_HUMAN - ARPC3_HUMAN - SYT2_HUMAN; MMP7_HUMAN - ACTB_HUMAN - ARPC4_HUMAN - SYT2_HUMAN; MMP7_HUMAN - ACTB_HUMAN - ARPC5_HUMAN - SYT2_HUMAN; MMP7_HUMAN - ACTB_HUMAN - HIP1R_HUMAN - SYT2_HUMAN; MMP7_HUMAN - ACTB_HUMAN - ITSN1_HUMAN - SYT2_HUMAN; MMP7_HUMAN - ACTB_HUMAN - NSF_HUMAN - SYT2_HUMAN; MMP7_HUMAN - ACTB_HUMAN - STX1A_HUMAN - SYT2_HUMAN; MMP7_HUMAN - ACTB_HUMAN - WASL_HUMAN - SYT2_HUMAN; MMP7_HUMAN - ACTC_HUMAN - ARP2_HUMAN - SYT2_HUMAN; MMP7_HUMAN - ACTC_HUMAN - ARP3_HUMAN - SYT2_HUMAN; MMP7_HUMAN - ACTC_HUMAN - HIP1R_HUMAN - SYT2_HUMAN; MMP7_HUMAN - ACTC_HUMAN - SYPH_HUMAN - SYT2_HUMAN; MMP7_HUMAN - ACTC_HUMAN - WASL_HUMAN - SYT2_HUMAN; MMP7_HUMAN - BCL2_HUMAN - SYPH_HUMAN - SYT2_HUMAN; MMP7_HUMAN - BIRC5_HUMAN - SRC8_HUMAN - SYT2_HUMAN; MMP7_HUMAN - CAD17_HUMAN - SRC8_HUMAN - SYT2_HUMAN; MMP7_HUMAN - CADH1_HUMAN - ARPC2_HUMAN - SYT2_HUMAN; MMP7_HUMAN - CADH1_HUMAN - CIP4_HUMAN - SYT2_HUMAN; MMP7_HUMAN - CADH1_HUMAN - SRC8_HUMAN - SYT2_HUMAN; MMP7_HUMAN - CADH1_HUMAN - SYPH_HUMAN - SYT2_HUMAN; MMP7_HUMAN - CADH1_HUMAN - WASL_HUMAN - SYT2_HUMAN; MMP7_HUMAN - CADH2_HUMAN - ARP3_HUMAN - SYT2_HUMAN; MMP7_HUMAN - CADH2_HUMAN - SRC8_HUMAN - SYT2_HUMAN; MMP7_HUMAN - CADH2_HUMAN - SYPH_HUMAN - SYT2_HUMAN; MMP7_HUMAN - CASP3_HUMAN - SRC8_HUMAN - SYT2_HUMAN; MMP7_HUMAN - CASP3_HUMAN - SYPH_HUMAN - SYT2_HUMAN; MMP7_HUMAN - CCND1_HUMAN - SRC8_HUMAN - SYT2_HUMAN; MMP7_HUMAN - CCND1_HUMAN - SYPH_HUMAN - SYT2_HUMAN; MMP7_HUMAN - CD44_HUMAN - ARP2_HUMAN - SYT2_HUMAN; MMP7_HUMAN - CD44_HUMAN - ARP3_HUMAN - SYT2_HUMAN; MMP7_HUMAN - CD44_HUMAN - SRC8_HUMAN - SYT2_HUMAN; MMP7_HUMAN - CD44_HUMAN - WASL_HUMAN - SYT2_HUMAN; MMP7_HUMAN - CD68_HUMAN - SYPH_HUMAN - SYT2_HUMAN; MMP7_HUMAN - CDX2_HUMAN - SYPH_HUMAN - SYT2_HUMAN; MMP7_HUMAN - COIA1_HUMAN - DYN2_HUMAN - SYT2_HUMAN; MMP7_HUMAN - CTGF_HUMAN - CPLX3_HUMAN - SYT2_HUMAN; MMP7_HUMAN - CTNB1_HUMAN - SRC8_HUMAN - SYT2_HUMAN; MMP7_HUMAN - CTNB1_HUMAN - SYPH_HUMAN - SYT2_HUMAN; MMP7_HUMAN - CTND1_HUMAN - SRC8_HUMAN - SYT2_HUMAN; MMP7_HUMAN - EGFR_HUMAN - AAK1_HUMAN - SYT2_HUMAN; MMP7_HUMAN - EGFR_HUMAN - AMPH_HUMAN - SYT2_HUMAN; MMP7_HUMAN - EGFR_HUMAN - AP2A1_HUMAN - SYT2_HUMAN; MMP7_HUMAN - EGFR_HUMAN - AP2A2_HUMAN - SYT2_HUMAN; MMP7_HUMAN - EGFR_HUMAN - AP2B1_HUMAN - SYT2_HUMAN; MMP7_HUMAN - EGFR_HUMAN - AP2M1_HUMAN - SYT2_HUMAN; MMP7_HUMAN - EGFR_HUMAN - AP2S1_HUMAN - SYT2_HUMAN; MMP7_HUMAN - EGFR_HUMAN - ARC1A_HUMAN - SYT2_HUMAN; MMP7_HUMAN - EGFR_HUMAN - ARP2_HUMAN - SYT2_HUMAN; MMP7_HUMAN - EGFR_HUMAN - ARP3_HUMAN - SYT2_HUMAN; MMP7_HUMAN - EGFR_HUMAN - ARPC2_HUMAN - SYT2_HUMAN; MMP7_HUMAN - EGFR_HUMAN - ARPC3_HUMAN - SYT2_HUMAN; MMP7_HUMAN - EGFR_HUMAN - ARPC4_HUMAN - SYT2_HUMAN; MMP7_HUMAN - EGFR_HUMAN - ARPC5_HUMAN - SYT2_HUMAN; MMP7_HUMAN - EGFR_HUMAN - BIN1_HUMAN - SYT2_HUMAN; MMP7_HUMAN - EGFR_HUMAN - CIP4_HUMAN - SYT2_HUMAN; MMP7_HUMAN - EGFR_HUMAN - CLCA_HUMAN - SYT2_HUMAN; MMP7_HUMAN - EGFR_HUMAN - CLCB_HUMAN - SYT2_HUMAN; MMP7_HUMAN - EGFR_HUMAN - CLH1_HUMAN - SYT2_HUMAN; MMP7_HUMAN - EGFR_HUMAN - CLH2_HUMAN - SYT2_HUMAN; MMP7_HUMAN - EGFR_HUMAN - DYN2_HUMAN - SYT2_HUMAN; MMP7_HUMAN - EGFR_HUMAN - EPS15_HUMAN - SYT2_HUMAN; MMP7_HUMAN - EGFR_HUMAN - FBP1L_HUMAN - SYT2_HUMAN; MMP7_HUMAN - EGFR_HUMAN - FCHO1_HUMAN - SYT2_HUMAN; MMP7_HUMAN - EGFR_HUMAN - FCHO2_HUMAN - SYT2_HUMAN; MMP7_HUMAN - EGFR_HUMAN - FNBP1_HUMAN - SYT2_HUMAN; MMP7_HUMAN - EGFR_HUMAN - HIP1R_HUMAN - SYT2_HUMAN; MMP7_HUMAN - EGFR_HUMAN - HIP1_HUMAN - SYT2_HUMAN; MMP7_HUMAN - EGFR_HUMAN - ITSN1_HUMAN - SYT2_HUMAN; MMP7_HUMAN - EGFR_HUMAN - NECP1_HUMAN - SYT2_HUMAN; MMP7_HUMAN - EGFR_HUMAN - OCRL_HUMAN - SYT2_HUMAN; MMP7_HUMAN - EGFR_HUMAN - P3C2A_HUMAN - SYT2_HUMAN; MMP7_HUMAN - EGFR_HUMAN - PACN2_HUMAN - SYT2_HUMAN; MMP7_HUMAN - EGFR_HUMAN - REPS1_HUMAN - SYT2_HUMAN; MMP7_HUMAN - EGFR_HUMAN - SGIP1_HUMAN - SYT2_HUMAN; MMP7_HUMAN - EGFR_HUMAN - SH3G2_HUMAN - SYT2_HUMAN; MMP7_HUMAN - EGFR_HUMAN - SNX9_HUMAN - SYT2_HUMAN; MMP7_HUMAN - EGFR_HUMAN - SRC8_HUMAN - SYT2_HUMAN; MMP7_HUMAN - EGFR_HUMAN - SYNJ1_HUMAN - SYT2_HUMAN; MMP7_HUMAN - EGFR_HUMAN - SYNJ2_HUMAN - SYT2_HUMAN; MMP7_HUMAN - EGFR_HUMAN - SYPH_HUMAN - SYT2_HUMAN; MMP7_HUMAN - EGFR_HUMAN - WASL_HUMAN - SYT2_HUMAN; MMP7_HUMAN - EGF_HUMAN - AAK1_HUMAN - SYT2_HUMAN; MMP7_HUMAN - EGF_HUMAN - AMPH_HUMAN - SYT2_HUMAN; MMP7_HUMAN - EGF_HUMAN - AP2A1_HUMAN - SYT2_HUMAN; MMP7_HUMAN - EGF_HUMAN - AP2A2_HUMAN - SYT2_HUMAN; MMP7_HUMAN - EGF_HUMAN - AP2B1_HUMAN - SYT2_HUMAN; MMP7_HUMAN - EGF_HUMAN - AP2M1_HUMAN - SYT2_HUMAN; MMP7_HUMAN - EGF_HUMAN - AP2S1_HUMAN - SYT2_HUMAN; MMP7_HUMAN - EGF_HUMAN - ARC1A_HUMAN - SYT2_HUMAN; MMP7_HUMAN - EGF_HUMAN - ARP2_HUMAN - SYT2_HUMAN; MMP7_HUMAN - EGF_HUMAN - ARP3_HUMAN - SYT2_HUMAN; MMP7_HUMAN - EGF_HUMAN - ARPC2_HUMAN - SYT2_HUMAN; MMP7_HUMAN - EGF_HUMAN - ARPC3_HUMAN - SYT2_HUMAN; MMP7_HUMAN - EGF_HUMAN - ARPC4_HUMAN - SYT2_HUMAN; MMP7_HUMAN - EGF_HUMAN - ARPC5_HUMAN - SYT2_HUMAN; MMP7_HUMAN - EGF_HUMAN - BIN1_HUMAN - SYT2_HUMAN	1000000	1	1	NA
6:32626311:C_T	6:32626311:C_T:Q02763	0.013855	trans	3.7e-09	Q06587	RING1_HUMAN	RING1	E3 ubiquitin-protein ligase RING1	ENSG00000204227	549961	549961	39	TIE2	Q02763	TIE2_HUMAN	TEK	Angiopoietin-1 receptor		101	22	3	21	TIE2_HUMAN - CBL_HUMAN - MK14_HUMAN - RING1_HUMAN; TIE2_HUMAN - CBL_HUMAN - UB2D1_HUMAN - RING1_HUMAN; TIE2_HUMAN - GRB14_HUMAN - CSK21_HUMAN - RING1_HUMAN; TIE2_HUMAN - GRB14_HUMAN - CSK2B_HUMAN - RING1_HUMAN; TIE2_HUMAN - NEMO_HUMAN - HSP7C_HUMAN - RING1_HUMAN; TIE2_HUMAN - NEMO_HUMAN - UBC9_HUMAN - RING1_HUMAN; TIE2_HUMAN - NEMO_HUMAN - UBP7_HUMAN - RING1_HUMAN; TIE2_HUMAN - NEMO_HUMAN - WDR5_HUMAN - RING1_HUMAN; TIE2_HUMAN - P85A_HUMAN - RB_HUMAN - RING1_HUMAN; TIE2_HUMAN - PEBB_HUMAN - H31_HUMAN - RING1_HUMAN; TIE2_HUMAN - PEBB_HUMAN - H32_HUMAN - RING1_HUMAN; TIE2_HUMAN - PEBB_HUMAN - H33_HUMAN - RING1_HUMAN; TIE2_HUMAN - PEBB_HUMAN - H4_HUMAN - RING1_HUMAN; TIE2_HUMAN - PEBB_HUMAN - HDAC1_HUMAN - RING1_HUMAN; TIE2_HUMAN - PEBB_HUMAN - RBBP5_HUMAN - RING1_HUMAN; TIE2_HUMAN - PEBB_HUMAN - WDR5_HUMAN - RING1_HUMAN; TIE2_HUMAN - PK3CA_HUMAN - WDR5_HUMAN - RING1_HUMAN; TIE2_HUMAN - SHC1_HUMAN - MAPK2_HUMAN - RING1_HUMAN; TIE2_HUMAN - SHC1_HUMAN - MK14_HUMAN - RING1_HUMAN; TIE2_HUMAN - SOCS1_HUMAN - P53_HUMAN - RING1_HUMAN; TIE2_HUMAN - TNIP2_HUMAN - SKP1_HUMAN - RING1_HUMAN	1000000	1	1	39	137	2	2	TIE2_HUMAN - FOXO1_HUMAN - RING1_HUMAN; TIE2_HUMAN - MTOR_HUMAN - RING1_HUMAN	1000000	0.881715	1	127	153	2	2	TIE2_HUMAN - FOXO1_HUMAN - RING1_HUMAN; TIE2_HUMAN - MTOR_HUMAN - RING1_HUMAN	1000000	0.994713	1	NA
6:32610437:A_G	6:32610437:A_G:Q9H2A7	1	trans	4e-13	P28702	RXRB_HUMAN	RXRB	Retinoic acid receptor RXR-beta	ENSG00000204231	550928	550928	36	CXCL16	Q9H2A7	CXL16_HUMAN	CXCL16	C-X-C motif chemokine 16		42	1	Inf	0		1000000	1	1	24	88	3	115	CXL16_HUMAN - APOE_HUMAN - PPARA_HUMAN - RXRB_HUMAN; CXL16_HUMAN - APOE_HUMAN - PPARD_HUMAN - RXRB_HUMAN; CXL16_HUMAN - APOE_HUMAN - PPARG_HUMAN - RXRB_HUMAN; CXL16_HUMAN - APOE_HUMAN - VDR_HUMAN - RXRB_HUMAN; CXL16_HUMAN - CCL11_HUMAN - PPARG_HUMAN - RXRB_HUMAN; CXL16_HUMAN - CCL2_HUMAN - PPARA_HUMAN - RXRB_HUMAN; CXL16_HUMAN - CCL2_HUMAN - PPARD_HUMAN - RXRB_HUMAN; CXL16_HUMAN - CCL2_HUMAN - PPARG_HUMAN - RXRB_HUMAN; CXL16_HUMAN - CCL2_HUMAN - VDR_HUMAN - RXRB_HUMAN; CXL16_HUMAN - CCL4_HUMAN - PPARA_HUMAN - RXRB_HUMAN; CXL16_HUMAN - CCL4_HUMAN - PPARG_HUMAN - RXRB_HUMAN; CXL16_HUMAN - CCL5_HUMAN - PPARG_HUMAN - RXRB_HUMAN; CXL16_HUMAN - CCR2_HUMAN - PPARG_HUMAN - RXRB_HUMAN; CXL16_HUMAN - CD36_HUMAN - PPARA_HUMAN - RXRB_HUMAN; CXL16_HUMAN - CD36_HUMAN - PPARD_HUMAN - RXRB_HUMAN; CXL16_HUMAN - CD36_HUMAN - PPARG_HUMAN - RXRB_HUMAN; CXL16_HUMAN - CD4_HUMAN - DPB1_HUMAN - RXRB_HUMAN; CXL16_HUMAN - CD4_HUMAN - VDR_HUMAN - RXRB_HUMAN; CXL16_HUMAN - CD68_HUMAN - PPARA_HUMAN - RXRB_HUMAN; CXL16_HUMAN - CD68_HUMAN - PPARG_HUMAN - RXRB_HUMAN; CXL16_HUMAN - CRP_HUMAN - PPARA_HUMAN - RXRB_HUMAN; CXL16_HUMAN - CRP_HUMAN - PPARG_HUMAN - RXRB_HUMAN; CXL16_HUMAN - CSF1_HUMAN - PPARG_HUMAN - RXRB_HUMAN; CXL16_HUMAN - CX3C1_HUMAN - PPARG_HUMAN - RXRB_HUMAN; CXL16_HUMAN - CXCL2_HUMAN - PPARA_HUMAN - RXRB_HUMAN; CXL16_HUMAN - CXCL2_HUMAN - PPARG_HUMAN - RXRB_HUMAN; CXL16_HUMAN - CXCL9_HUMAN - PPARG_HUMAN - RXRB_HUMAN; CXL16_HUMAN - CXL10_HUMAN - PPARA_HUMAN - RXRB_HUMAN; CXL16_HUMAN - CXL10_HUMAN - PPARG_HUMAN - RXRB_HUMAN; CXL16_HUMAN - CXL11_HUMAN - PPARG_HUMAN - RXRB_HUMAN; CXL16_HUMAN - CXL11_HUMAN - RING1_HUMAN - RXRB_HUMAN; CXL16_HUMAN - GLI2_HUMAN - PPARA_HUMAN - RXRB_HUMAN; CXL16_HUMAN - GLI2_HUMAN - PPARD_HUMAN - RXRB_HUMAN; CXL16_HUMAN - GLI2_HUMAN - PPARG_HUMAN - RXRB_HUMAN; CXL16_HUMAN - GLI2_HUMAN - RARA_HUMAN - RXRB_HUMAN; CXL16_HUMAN - GLI2_HUMAN - VDR_HUMAN - RXRB_HUMAN; CXL16_HUMAN - IBP3_HUMAN - PPARG_HUMAN - RXRB_HUMAN; CXL16_HUMAN - IBP3_HUMAN - RABP1_HUMAN - RXRB_HUMAN; CXL16_HUMAN - IBP3_HUMAN - RXRA_HUMAN - RXRB_HUMAN; CXL16_HUMAN - IBP3_HUMAN - VDR_HUMAN - RXRB_HUMAN; CXL16_HUMAN - ICAM1_HUMAN - PPARA_HUMAN - RXRB_HUMAN; CXL16_HUMAN - ICAM1_HUMAN - PPARD_HUMAN - RXRB_HUMAN; CXL16_HUMAN - ICAM1_HUMAN - PPARG_HUMAN - RXRB_HUMAN; CXL16_HUMAN - IFNG_HUMAN - DPB1_HUMAN - RXRB_HUMAN; CXL16_HUMAN - IFNG_HUMAN - PPARA_HUMAN - RXRB_HUMAN; CXL16_HUMAN - IFNG_HUMAN - PPARG_HUMAN - RXRB_HUMAN; CXL16_HUMAN - IFNG_HUMAN - TPSN_HUMAN - RXRB_HUMAN; CXL16_HUMAN - IFNG_HUMAN - VDR_HUMAN - RXRB_HUMAN; CXL16_HUMAN - IL10_HUMAN - PPARA_HUMAN - RXRB_HUMAN; CXL16_HUMAN - IL10_HUMAN - PPARG_HUMAN - RXRB_HUMAN; CXL16_HUMAN - IL10_HUMAN - VDR_HUMAN - RXRB_HUMAN; CXL16_HUMAN - IL15_HUMAN - PPARD_HUMAN - RXRB_HUMAN; CXL16_HUMAN - IL17_HUMAN - PPARG_HUMAN - RXRB_HUMAN; CXL16_HUMAN - IL17_HUMAN - VDR_HUMAN - RXRB_HUMAN; CXL16_HUMAN - IL18_HUMAN - PPARG_HUMAN - RXRB_HUMAN; CXL16_HUMAN - IL1B_HUMAN - PPARA_HUMAN - RXRB_HUMAN; CXL16_HUMAN - IL1B_HUMAN - PPARD_HUMAN - RXRB_HUMAN; CXL16_HUMAN - IL1B_HUMAN - PPARG_HUMAN - RXRB_HUMAN; CXL16_HUMAN - IL1B_HUMAN - RXRA_HUMAN - RXRB_HUMAN; CXL16_HUMAN - IL1B_HUMAN - VDR_HUMAN - RXRB_HUMAN; CXL16_HUMAN - IL4_HUMAN - PPARA_HUMAN - RXRB_HUMAN; CXL16_HUMAN - IL4_HUMAN - PPARG_HUMAN - RXRB_HUMAN; CXL16_HUMAN - IL4_HUMAN - VDR_HUMAN - RXRB_HUMAN; CXL16_HUMAN - IL6_HUMAN - PPARA_HUMAN - RXRB_HUMAN; CXL16_HUMAN - IL6_HUMAN - PPARD_HUMAN - RXRB_HUMAN; CXL16_HUMAN - IL6_HUMAN - PPARG_HUMAN - RXRB_HUMAN; CXL16_HUMAN - IL6_HUMAN - VDR_HUMAN - RXRB_HUMAN; CXL16_HUMAN - IL8_HUMAN - PPARA_HUMAN - RXRB_HUMAN; CXL16_HUMAN - IL8_HUMAN - PPARG_HUMAN - RXRB_HUMAN; CXL16_HUMAN - IL8_HUMAN - VDR_HUMAN - RXRB_HUMAN; CXL16_HUMAN - ITAM_HUMAN - PPARG_HUMAN - RXRB_HUMAN; CXL16_HUMAN - ITAM_HUMAN - RARA_HUMAN - RXRB_HUMAN; CXL16_HUMAN - ITAM_HUMAN - VDR_HUMAN - RXRB_HUMAN; CXL16_HUMAN - MK03_HUMAN - PPARA_HUMAN - RXRB_HUMAN; CXL16_HUMAN - MK03_HUMAN - PPARD_HUMAN - RXRB_HUMAN; CXL16_HUMAN - MK03_HUMAN - PPARG_HUMAN - RXRB_HUMAN; CXL16_HUMAN - MK03_HUMAN - VDR_HUMAN - RXRB_HUMAN; CXL16_HUMAN - MMP3_HUMAN - COBA2_HUMAN - RXRB_HUMAN; CXL16_HUMAN - MMP3_HUMAN - PPARG_HUMAN - RXRB_HUMAN; CXL16_HUMAN - MMP3_HUMAN - VDR_HUMAN - RXRB_HUMAN; CXL16_HUMAN - MMP9_HUMAN - PPARA_HUMAN - RXRB_HUMAN; CXL16_HUMAN - MMP9_HUMAN - PPARD_HUMAN - RXRB_HUMAN; CXL16_HUMAN - MMP9_HUMAN - PPARG_HUMAN - RXRB_HUMAN; CXL16_HUMAN - MSRE_HUMAN - PPARA_HUMAN - RXRB_HUMAN; CXL16_HUMAN - MSRE_HUMAN - PPARG_HUMAN - RXRB_HUMAN; CXL16_HUMAN - NFKB1_HUMAN - PPARA_HUMAN - RXRB_HUMAN; CXL16_HUMAN - NFKB1_HUMAN - PPARD_HUMAN - RXRB_HUMAN; CXL16_HUMAN - NFKB1_HUMAN - PPARG_HUMAN - RXRB_HUMAN; CXL16_HUMAN - NFKB1_HUMAN - RXRA_HUMAN - RXRB_HUMAN; CXL16_HUMAN - NFKB1_HUMAN - VDR_HUMAN - RXRB_HUMAN; CXL16_HUMAN - OLR1_HUMAN - PPARA_HUMAN - RXRB_HUMAN; CXL16_HUMAN - OLR1_HUMAN - PPARG_HUMAN - RXRB_HUMAN; CXL16_HUMAN - SFR19_HUMAN - PPARG_HUMAN - RXRB_HUMAN; CXL16_HUMAN - TGFB1_HUMAN - PPARA_HUMAN - RXRB_HUMAN; CXL16_HUMAN - TGFB1_HUMAN - PPARD_HUMAN - RXRB_HUMAN; CXL16_HUMAN - TGFB1_HUMAN - PPARG_HUMAN - RXRB_HUMAN; CXL16_HUMAN - TGFB1_HUMAN - RARA_HUMAN - RXRB_HUMAN; CXL16_HUMAN - TGFB1_HUMAN - RARB_HUMAN - RXRB_HUMAN; CXL16_HUMAN - TGFB1_HUMAN - RARG_HUMAN - RXRB_HUMAN; CXL16_HUMAN - TGFB1_HUMAN - VDR_HUMAN - RXRB_HUMAN	1000000	1	1	57	88	3	172	CXL16_HUMAN - APOE_HUMAN - NR1H2_HUMAN - RXRB_HUMAN; CXL16_HUMAN - APOE_HUMAN - NR1H3_HUMAN - RXRB_HUMAN; CXL16_HUMAN - APOE_HUMAN - NR1H4_HUMAN - RXRB_HUMAN; CXL16_HUMAN - APOE_HUMAN - PPARA_HUMAN - RXRB_HUMAN; CXL16_HUMAN - APOE_HUMAN - PPARD_HUMAN - RXRB_HUMAN; CXL16_HUMAN - APOE_HUMAN - PPARG_HUMAN - RXRB_HUMAN; CXL16_HUMAN - APOE_HUMAN - TFCP2_HUMAN - RXRB_HUMAN; CXL16_HUMAN - APOE_HUMAN - VDR_HUMAN - RXRB_HUMAN; CXL16_HUMAN - CCL11_HUMAN - PPARG_HUMAN - RXRB_HUMAN; CXL16_HUMAN - CCL2_HUMAN - NR1H3_HUMAN - RXRB_HUMAN; CXL16_HUMAN - CCL2_HUMAN - PPARA_HUMAN - RXRB_HUMAN; CXL16_HUMAN - CCL2_HUMAN - PPARD_HUMAN - RXRB_HUMAN; CXL16_HUMAN - CCL2_HUMAN - PPARG_HUMAN - RXRB_HUMAN; CXL16_HUMAN - CCL2_HUMAN - VDR_HUMAN - RXRB_HUMAN; CXL16_HUMAN - CCL3_HUMAN - NCOR1_HUMAN - RXRB_HUMAN; CXL16_HUMAN - CCL3_HUMAN - NCOR2_HUMAN - RXRB_HUMAN; CXL16_HUMAN - CCL4_HUMAN - NR1H4_HUMAN - RXRB_HUMAN; CXL16_HUMAN - CCL4_HUMAN - PPARA_HUMAN - RXRB_HUMAN; CXL16_HUMAN - CCL4_HUMAN - PPARG_HUMAN - RXRB_HUMAN; CXL16_HUMAN - CCL5_HUMAN - PPARG_HUMAN - RXRB_HUMAN; CXL16_HUMAN - CCR2_HUMAN - PPARG_HUMAN - RXRB_HUMAN; CXL16_HUMAN - CCR7_HUMAN - NR1H3_HUMAN - RXRB_HUMAN; CXL16_HUMAN - CD36_HUMAN - NR1H3_HUMAN - RXRB_HUMAN; CXL16_HUMAN - CD36_HUMAN - NR1H4_HUMAN - RXRB_HUMAN; CXL16_HUMAN - CD36_HUMAN - NR1I2_HUMAN - RXRB_HUMAN; CXL16_HUMAN - CD36_HUMAN - NRIP1_HUMAN - RXRB_HUMAN; CXL16_HUMAN - CD36_HUMAN - PPARA_HUMAN - RXRB_HUMAN; CXL16_HUMAN - CD36_HUMAN - PPARD_HUMAN - RXRB_HUMAN; CXL16_HUMAN - CD36_HUMAN - PPARG_HUMAN - RXRB_HUMAN; CXL16_HUMAN - CD4_HUMAN - DPB1_HUMAN - RXRB_HUMAN; CXL16_HUMAN - CD4_HUMAN - VDR_HUMAN - RXRB_HUMAN; CXL16_HUMAN - CD68_HUMAN - NR1H3_HUMAN - RXRB_HUMAN; CXL16_HUMAN - CD68_HUMAN - PPARA_HUMAN - RXRB_HUMAN; CXL16_HUMAN - CD68_HUMAN - PPARG_HUMAN - RXRB_HUMAN; CXL16_HUMAN - CRP_HUMAN - GPS2_HUMAN - RXRB_HUMAN; CXL16_HUMAN - CRP_HUMAN - PPARA_HUMAN - RXRB_HUMAN; CXL16_HUMAN - CRP_HUMAN - PPARG_HUMAN - RXRB_HUMAN; CXL16_HUMAN - CSF1_HUMAN - PPARG_HUMAN - RXRB_HUMAN; CXL16_HUMAN - CX3C1_HUMAN - PPARG_HUMAN - RXRB_HUMAN; CXL16_HUMAN - CXCL2_HUMAN - PPARA_HUMAN - RXRB_HUMAN; CXL16_HUMAN - CXCL2_HUMAN - PPARG_HUMAN - RXRB_HUMAN; CXL16_HUMAN - CXCL9_HUMAN - PPARG_HUMAN - RXRB_HUMAN; CXL16_HUMAN - CXL10_HUMAN - EP300_HUMAN - RXRB_HUMAN; CXL16_HUMAN - CXL10_HUMAN - PPARA_HUMAN - RXRB_HUMAN; CXL16_HUMAN - CXL10_HUMAN - PPARG_HUMAN - RXRB_HUMAN; CXL16_HUMAN - CXL11_HUMAN - PPARG_HUMAN - RXRB_HUMAN; CXL16_HUMAN - CXL11_HUMAN - RING1_HUMAN - RXRB_HUMAN; CXL16_HUMAN - GLI2_HUMAN - NR1H3_HUMAN - RXRB_HUMAN; CXL16_HUMAN - GLI2_HUMAN - PPARA_HUMAN - RXRB_HUMAN; CXL16_HUMAN - GLI2_HUMAN - PPARD_HUMAN - RXRB_HUMAN; CXL16_HUMAN - GLI2_HUMAN - PPARG_HUMAN - RXRB_HUMAN; CXL16_HUMAN - GLI2_HUMAN - RARA_HUMAN - RXRB_HUMAN; CXL16_HUMAN - GLI2_HUMAN - VDR_HUMAN - RXRB_HUMAN; CXL16_HUMAN - IBP3_HUMAN - PPARG_HUMAN - RXRB_HUMAN; CXL16_HUMAN - IBP3_HUMAN - RABP1_HUMAN - RXRB_HUMAN; CXL16_HUMAN - IBP3_HUMAN - RXRA_HUMAN - RXRB_HUMAN; CXL16_HUMAN - IBP3_HUMAN - VDR_HUMAN - RXRB_HUMAN; CXL16_HUMAN - ICAM1_HUMAN - PPARA_HUMAN - RXRB_HUMAN; CXL16_HUMAN - ICAM1_HUMAN - PPARD_HUMAN - RXRB_HUMAN; CXL16_HUMAN - ICAM1_HUMAN - PPARG_HUMAN - RXRB_HUMAN; CXL16_HUMAN - IFNG_HUMAN - DPB1_HUMAN - RXRB_HUMAN; CXL16_HUMAN - IFNG_HUMAN - PPARA_HUMAN - RXRB_HUMAN; CXL16_HUMAN - IFNG_HUMAN - PPARG_HUMAN - RXRB_HUMAN; CXL16_HUMAN - IFNG_HUMAN - TPSN_HUMAN - RXRB_HUMAN; CXL16_HUMAN - IFNG_HUMAN - VDR_HUMAN - RXRB_HUMAN; CXL16_HUMAN - IL10_HUMAN - NR1H3_HUMAN - RXRB_HUMAN; CXL16_HUMAN - IL10_HUMAN - PPARA_HUMAN - RXRB_HUMAN; CXL16_HUMAN - IL10_HUMAN - PPARG_HUMAN - RXRB_HUMAN; CXL16_HUMAN - IL10_HUMAN - VDR_HUMAN - RXRB_HUMAN; CXL16_HUMAN - IL15_HUMAN - PPARD_HUMAN - RXRB_HUMAN; CXL16_HUMAN - IL17_HUMAN - EP300_HUMAN - RXRB_HUMAN; CXL16_HUMAN - IL17_HUMAN - PPARG_HUMAN - RXRB_HUMAN; CXL16_HUMAN - IL17_HUMAN - VDR_HUMAN - RXRB_HUMAN; CXL16_HUMAN - IL18_HUMAN - PPARG_HUMAN - RXRB_HUMAN; CXL16_HUMAN - IL1B_HUMAN - HDAC3_HUMAN - RXRB_HUMAN; CXL16_HUMAN - IL1B_HUMAN - NR1H3_HUMAN - RXRB_HUMAN; CXL16_HUMAN - IL1B_HUMAN - NR1H4_HUMAN - RXRB_HUMAN; CXL16_HUMAN - IL1B_HUMAN - PPARA_HUMAN - RXRB_HUMAN; CXL16_HUMAN - IL1B_HUMAN - PPARD_HUMAN - RXRB_HUMAN; CXL16_HUMAN - IL1B_HUMAN - PPARG_HUMAN - RXRB_HUMAN; CXL16_HUMAN - IL1B_HUMAN - PPIP1_HUMAN - RXRB_HUMAN; CXL16_HUMAN - IL1B_HUMAN - RXRA_HUMAN - RXRB_HUMAN; CXL16_HUMAN - IL1B_HUMAN - VDR_HUMAN - RXRB_HUMAN; CXL16_HUMAN - IL4_HUMAN - PPARA_HUMAN - RXRB_HUMAN; CXL16_HUMAN - IL4_HUMAN - PPARG_HUMAN - RXRB_HUMAN; CXL16_HUMAN - IL4_HUMAN - VDR_HUMAN - RXRB_HUMAN; CXL16_HUMAN - IL6_HUMAN - NR1H3_HUMAN - RXRB_HUMAN; CXL16_HUMAN - IL6_HUMAN - NR1H4_HUMAN - RXRB_HUMAN; CXL16_HUMAN - IL6_HUMAN - NR1I2_HUMAN - RXRB_HUMAN; CXL16_HUMAN - IL6_HUMAN - PPARA_HUMAN - RXRB_HUMAN; CXL16_HUMAN - IL6_HUMAN - PPARD_HUMAN - RXRB_HUMAN; CXL16_HUMAN - IL6_HUMAN - PPARG_HUMAN - RXRB_HUMAN; CXL16_HUMAN - IL6_HUMAN - VDR_HUMAN - RXRB_HUMAN; CXL16_HUMAN - IL8_HUMAN - EP300_HUMAN - RXRB_HUMAN; CXL16_HUMAN - IL8_HUMAN - HDAC3_HUMAN - RXRB_HUMAN; CXL16_HUMAN - IL8_HUMAN - NCOR2_HUMAN - RXRB_HUMAN; CXL16_HUMAN - IL8_HUMAN - NR1H3_HUMAN - RXRB_HUMAN; CXL16_HUMAN - IL8_HUMAN - PPARA_HUMAN - RXRB_HUMAN; CXL16_HUMAN - IL8_HUMAN - PPARG_HUMAN - RXRB_HUMAN; CXL16_HUMAN - IL8_HUMAN - VDR_HUMAN - RXRB_HUMAN	1000000	1	1	NA
19:19460541:C_G	19:19460541:C_G:P07339	0.175244	trans	1.4e-13	P35789	ZNF93_HUMAN	ZNF93	Zinc finger protein 93	ENSG00000184635	551181	551181	33	CTSD	P07339	CATD_HUMAN	CTSD	Cathepsin D		14	25	4	407	CATD_HUMAN - A4_HUMAN - 1433Z_HUMAN - HNRPC_HUMAN - ZNF93_HUMAN; CATD_HUMAN - A4_HUMAN - 1433Z_HUMAN - SMAD2_HUMAN - ZNF93_HUMAN; CATD_HUMAN - A4_HUMAN - 1433Z_HUMAN - SMAD3_HUMAN - ZNF93_HUMAN; CATD_HUMAN - A4_HUMAN - 1433Z_HUMAN - SMAD4_HUMAN - ZNF93_HUMAN; CATD_HUMAN - A4_HUMAN - ABL1_HUMAN - RB_HUMAN - ZNF93_HUMAN; CATD_HUMAN - A4_HUMAN - ACTB_HUMAN - SMAD3_HUMAN - ZNF93_HUMAN; CATD_HUMAN - A4_HUMAN - ACTB_HUMAN - SNF5_HUMAN - ZNF93_HUMAN; CATD_HUMAN - A4_HUMAN - CAV1_HUMAN - SMAD3_HUMAN - ZNF93_HUMAN; CATD_HUMAN - A4_HUMAN - CHIP_HUMAN - SMAD1_HUMAN - ZNF93_HUMAN; CATD_HUMAN - A4_HUMAN - CHIP_HUMAN - SMAD2_HUMAN - ZNF93_HUMAN; CATD_HUMAN - A4_HUMAN - CHIP_HUMAN - SMAD3_HUMAN - ZNF93_HUMAN; CATD_HUMAN - A4_HUMAN - CHIP_HUMAN - SMAD4_HUMAN - ZNF93_HUMAN; CATD_HUMAN - A4_HUMAN - CHIP_HUMAN - SMAD5_HUMAN - ZNF93_HUMAN; CATD_HUMAN - A4_HUMAN - CRYAB_HUMAN - SMAD4_HUMAN - ZNF93_HUMAN; CATD_HUMAN - A4_HUMAN - CSN5_HUMAN - SMAD4_HUMAN - ZNF93_HUMAN; CATD_HUMAN - A4_HUMAN - CSN5_HUMAN - SMAD5_HUMAN - ZNF93_HUMAN; CATD_HUMAN - A4_HUMAN - DAB2_HUMAN - SMAD2_HUMAN - ZNF93_HUMAN; CATD_HUMAN - A4_HUMAN - DAB2_HUMAN - SMAD3_HUMAN - ZNF93_HUMAN; CATD_HUMAN - A4_HUMAN - GRB2_HUMAN - HNRPC_HUMAN - ZNF93_HUMAN; CATD_HUMAN - A4_HUMAN - GSK3A_HUMAN - VTA1_HUMAN - ZNF93_HUMAN; CATD_HUMAN - A4_HUMAN - GSK3B_HUMAN - SMAD1_HUMAN - ZNF93_HUMAN; CATD_HUMAN - A4_HUMAN - GSK3B_HUMAN - SMAD3_HUMAN - ZNF93_HUMAN; CATD_HUMAN - A4_HUMAN - GSK3B_HUMAN - VTA1_HUMAN - ZNF93_HUMAN; CATD_HUMAN - A4_HUMAN - HGS_HUMAN - SMAD1_HUMAN - ZNF93_HUMAN; CATD_HUMAN - A4_HUMAN - HGS_HUMAN - SMAD2_HUMAN - ZNF93_HUMAN; CATD_HUMAN - A4_HUMAN - HGS_HUMAN - SMAD3_HUMAN - ZNF93_HUMAN; CATD_HUMAN - A4_HUMAN - HGS_HUMAN - SMAD4_HUMAN - ZNF93_HUMAN; CATD_HUMAN - A4_HUMAN - HGS_HUMAN - SMAD5_HUMAN - ZNF93_HUMAN; CATD_HUMAN - A4_HUMAN - HSP74_HUMAN - HNRPD_HUMAN - ZNF93_HUMAN; CATD_HUMAN - A4_HUMAN - HSP7C_HUMAN - HNRPD_HUMAN - ZNF93_HUMAN; CATD_HUMAN - A4_HUMAN - HSP7C_HUMAN - SNF5_HUMAN - ZNF93_HUMAN; CATD_HUMAN - A4_HUMAN - HTRA2_HUMAN - TIF1B_HUMAN - ZNF93_HUMAN; CATD_HUMAN - A4_HUMAN - KAT5_HUMAN - RB_HUMAN - ZNF93_HUMAN; CATD_HUMAN - A4_HUMAN - M3K5_HUMAN - RB_HUMAN - ZNF93_HUMAN; CATD_HUMAN - A4_HUMAN - MK01_HUMAN - RB_HUMAN - ZNF93_HUMAN; CATD_HUMAN - A4_HUMAN - MK01_HUMAN - SMAD1_HUMAN - ZNF93_HUMAN; CATD_HUMAN - A4_HUMAN - MK01_HUMAN - SMAD3_HUMAN - ZNF93_HUMAN; CATD_HUMAN - A4_HUMAN - MK08_HUMAN - RB_HUMAN - ZNF93_HUMAN; CATD_HUMAN - A4_HUMAN - NOTC1_HUMAN - SMAD3_HUMAN - ZNF93_HUMAN; CATD_HUMAN - A4_HUMAN - PGH2_HUMAN - HNRPD_HUMAN - ZNF93_HUMAN; CATD_HUMAN - A4_HUMAN - PIN1_HUMAN - HNRPD_HUMAN - ZNF93_HUMAN; CATD_HUMAN - A4_HUMAN - PIN1_HUMAN - SMAD2_HUMAN - ZNF93_HUMAN; CATD_HUMAN - A4_HUMAN - PIN1_HUMAN - SMAD3_HUMAN - ZNF93_HUMAN; CATD_HUMAN - A4_HUMAN - PPIA_HUMAN - RB_HUMAN - ZNF93_HUMAN; CATD_HUMAN - A4_HUMAN - SET_HUMAN - TIF1B_HUMAN - ZNF93_HUMAN; CATD_HUMAN - A4_HUMAN - SHC1_HUMAN - SMAD3_HUMAN - ZNF93_HUMAN; CATD_HUMAN - A4_HUMAN - SRGP3_HUMAN - SNF5_HUMAN - ZNF93_HUMAN; CATD_HUMAN - A4_HUMAN - TAU_HUMAN - SMAD2_HUMAN - ZNF93_HUMAN; CATD_HUMAN - A4_HUMAN - TGFB1_HUMAN - SMAD2_HUMAN - ZNF93_HUMAN; CATD_HUMAN - A4_HUMAN - TGFB1_HUMAN - SMAD3_HUMAN - ZNF93_HUMAN; CATD_HUMAN - A4_HUMAN - TGFB1_HUMAN - SMAD4_HUMAN - ZNF93_HUMAN; CATD_HUMAN - A4_HUMAN - TGM2_HUMAN - RB_HUMAN - ZNF93_HUMAN; CATD_HUMAN - DPA1_HUMAN - AP2B1_HUMAN - SMAD3_HUMAN - ZNF93_HUMAN; CATD_HUMAN - DPA1_HUMAN - LCK_HUMAN - SMAD2_HUMAN - ZNF93_HUMAN; CATD_HUMAN - DPA1_HUMAN - LCK_HUMAN - SMAD3_HUMAN - ZNF93_HUMAN; CATD_HUMAN - DQA1_HUMAN - AP2B1_HUMAN - SMAD3_HUMAN - ZNF93_HUMAN; CATD_HUMAN - DQA1_HUMAN - INS_HUMAN - RB_HUMAN - ZNF93_HUMAN; CATD_HUMAN - DQA1_HUMAN - LCK_HUMAN - SMAD2_HUMAN - ZNF93_HUMAN; CATD_HUMAN - DQA1_HUMAN - LCK_HUMAN - SMAD3_HUMAN - ZNF93_HUMAN; CATD_HUMAN - DQA2_HUMAN - AP2B1_HUMAN - SMAD3_HUMAN - ZNF93_HUMAN; CATD_HUMAN - DQA2_HUMAN - LCK_HUMAN - SMAD2_HUMAN - ZNF93_HUMAN; CATD_HUMAN - DQA2_HUMAN - LCK_HUMAN - SMAD3_HUMAN - ZNF93_HUMAN; CATD_HUMAN - DRA_HUMAN - AP2B1_HUMAN - SMAD3_HUMAN - ZNF93_HUMAN; CATD_HUMAN - DRA_HUMAN - INS_HUMAN - RB_HUMAN - ZNF93_HUMAN; CATD_HUMAN - DRA_HUMAN - LCK_HUMAN - SMAD2_HUMAN - ZNF93_HUMAN; CATD_HUMAN - DRA_HUMAN - LCK_HUMAN - SMAD3_HUMAN - ZNF93_HUMAN; CATD_HUMAN - GOGA2_HUMAN - AES_HUMAN - SMAD3_HUMAN - ZNF93_HUMAN; CATD_HUMAN - GOGA2_HUMAN - AXIN1_HUMAN - SMAD3_HUMAN - ZNF93_HUMAN; CATD_HUMAN - GOGA2_HUMAN - CCNB1_HUMAN - RB_HUMAN - ZNF93_HUMAN; CATD_HUMAN - GOGA2_HUMAN - CCNB1_HUMAN - TIF1B_HUMAN - ZNF93_HUMAN; CATD_HUMAN - GOGA2_HUMAN - CDK1_HUMAN - RB_HUMAN - ZNF93_HUMAN; CATD_HUMAN - GOGA2_HUMAN - CDK2_HUMAN - HNRPD_HUMAN - ZNF93_HUMAN; CATD_HUMAN - GOGA2_HUMAN - CDK2_HUMAN - RB_HUMAN - ZNF93_HUMAN; CATD_HUMAN - GOGA2_HUMAN - CDK2_HUMAN - SMAD3_HUMAN - ZNF93_HUMAN; CATD_HUMAN - GOGA2_HUMAN - CDK5_HUMAN - RB_HUMAN - ZNF93_HUMAN; CATD_HUMAN - GOGA2_HUMAN - DAXX_HUMAN - SMAD4_HUMAN - ZNF93_HUMAN; CATD_HUMAN - GOGA2_HUMAN - DAXX_HUMAN - TIF1B_HUMAN - ZNF93_HUMAN; CATD_HUMAN - GOGA2_HUMAN - HGS_HUMAN - SMAD1_HUMAN - ZNF93_HUMAN; CATD_HUMAN - GOGA2_HUMAN - HGS_HUMAN - SMAD2_HUMAN - ZNF93_HUMAN; CATD_HUMAN - GOGA2_HUMAN - HGS_HUMAN - SMAD3_HUMAN - ZNF93_HUMAN; CATD_HUMAN - GOGA2_HUMAN - HGS_HUMAN - SMAD4_HUMAN - ZNF93_HUMAN; CATD_HUMAN - GOGA2_HUMAN - HGS_HUMAN - SMAD5_HUMAN - ZNF93_HUMAN; CATD_HUMAN - GOGA2_HUMAN - INS_HUMAN - RB_HUMAN - ZNF93_HUMAN; CATD_HUMAN - GOGA2_HUMAN - KC1D_HUMAN - SMAD2_HUMAN - ZNF93_HUMAN; CATD_HUMAN - GOGA2_HUMAN - KC1D_HUMAN - SMAD3_HUMAN - ZNF93_HUMAN; CATD_HUMAN - GOGA2_HUMAN - KPCE_HUMAN - HNRPD_HUMAN - ZNF93_HUMAN; CATD_HUMAN - GOGA2_HUMAN - KPCE_HUMAN - ROAA_HUMAN - ZNF93_HUMAN; CATD_HUMAN - GOGA2_HUMAN - MAT1_HUMAN - RB_HUMAN - ZNF93_HUMAN; CATD_HUMAN - GOGA2_HUMAN - MCM7_HUMAN - RB_HUMAN - ZNF93_HUMAN; CATD_HUMAN - GOGA2_HUMAN - PITX1_HUMAN - SMAD3_HUMAN - ZNF93_HUMAN; CATD_HUMAN - GOGA2_HUMAN - SPTB2_HUMAN - SMAD3_HUMAN - ZNF93_HUMAN; CATD_HUMAN - GOGA2_HUMAN - SPTB2_HUMAN - SMAD4_HUMAN - ZNF93_HUMAN; CATD_HUMAN - GOGA2_HUMAN - VPS28_HUMAN - VTA1_HUMAN - ZNF93_HUMAN; CATD_HUMAN - GOGA2_HUMAN - ZN250_HUMAN - HNRPC_HUMAN - ZNF93_HUMAN; CATD_HUMAN - GOGA2_HUMAN - ZN250_HUMAN - HNRPD_HUMAN - ZNF93_HUMAN; CATD_HUMAN - GOGA2_HUMAN - ZN250_HUMAN - LITD1_HUMAN - ZNF93_HUMAN; CATD_HUMAN - GOGA2_HUMAN - ZN250_HUMAN - RB_HUMAN - ZNF93_HUMAN; CATD_HUMAN - GOGA2_HUMAN - ZN250_HUMAN - ROAA_HUMAN - ZNF93_HUMAN; CATD_HUMAN - GOGA2_HUMAN - ZN250_HUMAN - SMAD1_HUMAN - ZNF93_HUMAN; CATD_HUMAN - GOGA2_HUMAN - ZN250_HUMAN - SMAD2_HUMAN - ZNF93_HUMAN	1000000	1	1		178		0					14	194	3	143	CATD_HUMAN - AHR_HUMAN - RB_HUMAN - ZNF93_HUMAN; CATD_HUMAN - AHR_HUMAN - SMAD4_HUMAN - ZNF93_HUMAN; CATD_HUMAN - ANGT_HUMAN - SMAD2_HUMAN - ZNF93_HUMAN; CATD_HUMAN - ANGT_HUMAN - SMAD3_HUMAN - ZNF93_HUMAN; CATD_HUMAN - APOE_HUMAN - SMAD2_HUMAN - ZNF93_HUMAN; CATD_HUMAN - BCL2_HUMAN - HNRPD_HUMAN - ZNF93_HUMAN; CATD_HUMAN - BCL2_HUMAN - RB_HUMAN - ZNF93_HUMAN; CATD_HUMAN - BCL2_HUMAN - SMAD2_HUMAN - ZNF93_HUMAN; CATD_HUMAN - BCL2_HUMAN - SMAD3_HUMAN - ZNF93_HUMAN; CATD_HUMAN - BCL2_HUMAN - SMAD4_HUMAN - ZNF93_HUMAN; CATD_HUMAN - BECN1_HUMAN - SMAD2_HUMAN - ZNF93_HUMAN; CATD_HUMAN - BGAL_HUMAN - RB_HUMAN - ZNF93_HUMAN; CATD_HUMAN - CADH1_HUMAN - SMAD2_HUMAN - ZNF93_HUMAN; CATD_HUMAN - CADH1_HUMAN - SMAD3_HUMAN - ZNF93_HUMAN; CATD_HUMAN - CADH1_HUMAN - SMAD4_HUMAN - ZNF93_HUMAN; CATD_HUMAN - CADH1_HUMAN - SMAD5_HUMAN - ZNF93_HUMAN; CATD_HUMAN - CADH1_HUMAN - SNF5_HUMAN - ZNF93_HUMAN; CATD_HUMAN - CASP3_HUMAN - RB_HUMAN - ZNF93_HUMAN; CATD_HUMAN - CASP3_HUMAN - SMAD2_HUMAN - ZNF93_HUMAN; CATD_HUMAN - CASP3_HUMAN - SMAD3_HUMAN - ZNF93_HUMAN; CATD_HUMAN - CASP3_HUMAN - SMAD4_HUMAN - ZNF93_HUMAN; CATD_HUMAN - CASP8_HUMAN - RB_HUMAN - ZNF93_HUMAN; CATD_HUMAN - CASP9_HUMAN - RB_HUMAN - ZNF93_HUMAN; CATD_HUMAN - CCND1_HUMAN - HNRPD_HUMAN - ZNF93_HUMAN; CATD_HUMAN - CCND1_HUMAN - RB_HUMAN - ZNF93_HUMAN; CATD_HUMAN - CCND1_HUMAN - SMAD2_HUMAN - ZNF93_HUMAN; CATD_HUMAN - CCND1_HUMAN - SMAD3_HUMAN - ZNF93_HUMAN; CATD_HUMAN - CCND1_HUMAN - SMAD4_HUMAN - ZNF93_HUMAN; CATD_HUMAN - CCND1_HUMAN - SNF5_HUMAN - ZNF93_HUMAN; CATD_HUMAN - CCNE1_HUMAN - RB_HUMAN - ZNF93_HUMAN; CATD_HUMAN - CCNE1_HUMAN - SMAD2_HUMAN - ZNF93_HUMAN; CATD_HUMAN - CCNE1_HUMAN - SMAD3_HUMAN - ZNF93_HUMAN; CATD_HUMAN - CCNE1_HUMAN - SNF5_HUMAN - ZNF93_HUMAN; CATD_HUMAN - CD44_HUMAN - SMAD2_HUMAN - ZNF93_HUMAN; CATD_HUMAN - CD44_HUMAN - SMAD3_HUMAN - ZNF93_HUMAN; CATD_HUMAN - CD44_HUMAN - SMAD4_HUMAN - ZNF93_HUMAN; CATD_HUMAN - CD68_HUMAN - SMAD3_HUMAN - ZNF93_HUMAN; CATD_HUMAN - EGFR_HUMAN - RB_HUMAN - ZNF93_HUMAN; CATD_HUMAN - EGFR_HUMAN - SMAD2_HUMAN - ZNF93_HUMAN; CATD_HUMAN - EGFR_HUMAN - SMAD3_HUMAN - ZNF93_HUMAN; CATD_HUMAN - EGFR_HUMAN - SMAD4_HUMAN - ZNF93_HUMAN; CATD_HUMAN - EGFR_HUMAN - SNF5_HUMAN - ZNF93_HUMAN; CATD_HUMAN - EGF_HUMAN - SMAD2_HUMAN - ZNF93_HUMAN; CATD_HUMAN - EGF_HUMAN - SMAD3_HUMAN - ZNF93_HUMAN; CATD_HUMAN - ERBB2_HUMAN - SMAD4_HUMAN - ZNF93_HUMAN; CATD_HUMAN - ERBB2_HUMAN - SNF5_HUMAN - ZNF93_HUMAN; CATD_HUMAN - ESR1_HUMAN - RB_HUMAN - ZNF93_HUMAN; CATD_HUMAN - ESR1_HUMAN - SMAD2_HUMAN - ZNF93_HUMAN; CATD_HUMAN - ESR1_HUMAN - SMAD3_HUMAN - ZNF93_HUMAN; CATD_HUMAN - ESR1_HUMAN - SMAD4_HUMAN - ZNF93_HUMAN; CATD_HUMAN - FGF2_HUMAN - SMAD2_HUMAN - ZNF93_HUMAN; CATD_HUMAN - FGF2_HUMAN - SMAD3_HUMAN - ZNF93_HUMAN; CATD_HUMAN - FINC_HUMAN - SMAD2_HUMAN - ZNF93_HUMAN; CATD_HUMAN - FINC_HUMAN - SMAD3_HUMAN - ZNF93_HUMAN; CATD_HUMAN - FINC_HUMAN - SMAD4_HUMAN - ZNF93_HUMAN; CATD_HUMAN - GFAP_HUMAN - SNF5_HUMAN - ZNF93_HUMAN; CATD_HUMAN - GLI2_HUMAN - SMAD2_HUMAN - ZNF93_HUMAN; CATD_HUMAN - GLI2_HUMAN - SMAD3_HUMAN - ZNF93_HUMAN; CATD_HUMAN - GLI2_HUMAN - SMAD4_HUMAN - ZNF93_HUMAN; CATD_HUMAN - GRP78_HUMAN - HNRPC_HUMAN - ZNF93_HUMAN; CATD_HUMAN - GRP78_HUMAN - SMAD2_HUMAN - ZNF93_HUMAN; CATD_HUMAN - HSPB1_HUMAN - HNRPD_HUMAN - ZNF93_HUMAN; CATD_HUMAN - IBP3_HUMAN - SMAD2_HUMAN - ZNF93_HUMAN; CATD_HUMAN - IGF1_HUMAN - SMAD2_HUMAN - ZNF93_HUMAN; CATD_HUMAN - IGF1_HUMAN - SMAD3_HUMAN - ZNF93_HUMAN; CATD_HUMAN - K1C19_HUMAN - SMAD4_HUMAN - ZNF93_HUMAN; CATD_HUMAN - KI67_HUMAN - RB_HUMAN - ZNF93_HUMAN; CATD_HUMAN - KI67_HUMAN - SMAD4_HUMAN - ZNF93_HUMAN; CATD_HUMAN - KI67_HUMAN - SNF5_HUMAN - ZNF93_HUMAN; CATD_HUMAN - MIB1_HUMAN - RB_HUMAN - ZNF93_HUMAN; CATD_HUMAN - MIB1_HUMAN - SNF5_HUMAN - ZNF93_HUMAN; CATD_HUMAN - MMP2_HUMAN - SMAD2_HUMAN - ZNF93_HUMAN; CATD_HUMAN - MMP2_HUMAN - SMAD3_HUMAN - ZNF93_HUMAN; CATD_HUMAN - MMP2_HUMAN - SMAD4_HUMAN - ZNF93_HUMAN; CATD_HUMAN - MMP3_HUMAN - SMAD2_HUMAN - ZNF93_HUMAN; CATD_HUMAN - MMP3_HUMAN - SMAD3_HUMAN - ZNF93_HUMAN; CATD_HUMAN - MMP9_HUMAN - SMAD2_HUMAN - ZNF93_HUMAN; CATD_HUMAN - MMP9_HUMAN - SMAD3_HUMAN - ZNF93_HUMAN; CATD_HUMAN - MMP9_HUMAN - SMAD4_HUMAN - ZNF93_HUMAN; CATD_HUMAN - MTOR_HUMAN - SMAD2_HUMAN - ZNF93_HUMAN; CATD_HUMAN - MTOR_HUMAN - SMAD3_HUMAN - ZNF93_HUMAN; CATD_HUMAN - MTOR_HUMAN - SMAD4_HUMAN - ZNF93_HUMAN; CATD_HUMAN - MUC1_HUMAN - SMAD4_HUMAN - ZNF93_HUMAN; CATD_HUMAN - MUC1_HUMAN - SNF5_HUMAN - ZNF93_HUMAN; CATD_HUMAN - MYC_HUMAN - HNRPD_HUMAN - ZNF93_HUMAN; CATD_HUMAN - MYC_HUMAN - RB_HUMAN - ZNF93_HUMAN; CATD_HUMAN - MYC_HUMAN - SMAD2_HUMAN - ZNF93_HUMAN; CATD_HUMAN - MYC_HUMAN - SMAD3_HUMAN - ZNF93_HUMAN; CATD_HUMAN - MYC_HUMAN - SMAD4_HUMAN - ZNF93_HUMAN; CATD_HUMAN - MYC_HUMAN - SNF5_HUMAN - ZNF93_HUMAN; CATD_HUMAN - MYC_HUMAN - TIF1B_HUMAN - ZNF93_HUMAN; CATD_HUMAN - NUCL_HUMAN - HNRPC_HUMAN - ZNF93_HUMAN; CATD_HUMAN - NUCL_HUMAN - HNRPD_HUMAN - ZNF93_HUMAN; CATD_HUMAN - OSTP_HUMAN - SMAD2_HUMAN - ZNF93_HUMAN; CATD_HUMAN - OSTP_HUMAN - SMAD3_HUMAN - ZNF93_HUMAN; CATD_HUMAN - OSTP_HUMAN - SMAD4_HUMAN - ZNF93_HUMAN; CATD_HUMAN - OSTP_HUMAN - SMAD5_HUMAN - ZNF93_HUMAN; CATD_HUMAN - P53_HUMAN - HNRPC_HUMAN - ZNF93_HUMAN; CATD_HUMAN - P53_HUMAN - RB_HUMAN - ZNF93_HUMAN; CATD_HUMAN - P53_HUMAN - SMAD1_HUMAN - ZNF93_HUMAN	1000000	1	1	NA
6:30155149:C_G	6:30155149:C_G:Q99075	0.126087	trans	5.1e-09	Q9UBS5	GABR1_HUMAN	GABBR1	Gamma-aminobutyric acid type B receptor subunit 1	ENSG00000204681	553396	553396	31	HB-EGF	Q99075	HBEGF_HUMAN	HBEGF	Proheparin-binding EGF-like growth factor		35	42	3	17	HBEGF_HUMAN - ADA17_HUMAN - A4_HUMAN - GABR1_HUMAN; HBEGF_HUMAN - EGFR_HUMAN - RGS4_HUMAN - GABR1_HUMAN; HBEGF_HUMAN - EGF_HUMAN - A4_HUMAN - GABR1_HUMAN; HBEGF_HUMAN - ERBB3_HUMAN - RGS4_HUMAN - GABR1_HUMAN; HBEGF_HUMAN - GRB2_HUMAN - A4_HUMAN - GABR1_HUMAN; HBEGF_HUMAN - HIF1A_HUMAN - ATF4_HUMAN - GABR1_HUMAN; HBEGF_HUMAN - HS90A_HUMAN - A4_HUMAN - GABR1_HUMAN; HBEGF_HUMAN - LRRK2_HUMAN - NSF_HUMAN - GABR1_HUMAN; HBEGF_HUMAN - P85A_HUMAN - GABR2_HUMAN - GABR1_HUMAN; HBEGF_HUMAN - P85A_HUMAN - GBB1_HUMAN - GABR1_HUMAN; HBEGF_HUMAN - PK3CA_HUMAN - GBB1_HUMAN - GABR1_HUMAN; HBEGF_HUMAN - RHOA_HUMAN - GBB1_HUMAN - GABR1_HUMAN; HBEGF_HUMAN - RHOA_HUMAN - GBB2_HUMAN - GABR1_HUMAN; HBEGF_HUMAN - RHOA_HUMAN - GBB3_HUMAN - GABR1_HUMAN; HBEGF_HUMAN - SHC1_HUMAN - A4_HUMAN - GABR1_HUMAN; HBEGF_HUMAN - SRC_HUMAN - A4_HUMAN - GABR1_HUMAN; HBEGF_HUMAN - ZBT16_HUMAN - GNAO_HUMAN - GABR1_HUMAN	1000000	1	1	41	128	2	1	HBEGF_HUMAN - FOS_HUMAN - GABR1_HUMAN	1000000	0.876584	1	73	152	2	1	HBEGF_HUMAN - FOS_HUMAN - GABR1_HUMAN	1000000	0.948494	1	NA
12:57140506:A_G	12:57140506:A_G:P03956	0.051713	trans	4.6e-11	Q8TAQ2	SMRC2_HUMAN	SMARCC2	SWI/SNF complex subunit SMARCC2	ENSG00000139613	557155	557155	39	MMP-1	P03956	MMP1_HUMAN	MMP1	Interstitial collagenase		66	33	3	28	MMP1_HUMAN - CO1A2_HUMAN - SMRC1_HUMAN - SMRC2_HUMAN; MMP1_HUMAN - CO1A2_HUMAN - SNF5_HUMAN - SMRC2_HUMAN; MMP1_HUMAN - FOS_HUMAN - CARM1_HUMAN - SMRC2_HUMAN; MMP1_HUMAN - FOS_HUMAN - HDAC1_HUMAN - SMRC2_HUMAN; MMP1_HUMAN - FOS_HUMAN - NF2L2_HUMAN - SMRC2_HUMAN; MMP1_HUMAN - FOS_HUMAN - RUNX1_HUMAN - SMRC2_HUMAN; MMP1_HUMAN - FOS_HUMAN - SMCA2_HUMAN - SMRC2_HUMAN; MMP1_HUMAN - FOS_HUMAN - SMRD1_HUMAN - SMRC2_HUMAN; MMP1_HUMAN - FOS_HUMAN - SNF5_HUMAN - SMRC2_HUMAN; MMP1_HUMAN - FOS_HUMAN - TBP_HUMAN - SMRC2_HUMAN; MMP1_HUMAN - JUN_HUMAN - BRCA1_HUMAN - SMRC2_HUMAN; MMP1_HUMAN - JUN_HUMAN - CTNB1_HUMAN - SMRC2_HUMAN; MMP1_HUMAN - JUN_HUMAN - HDAC1_HUMAN - SMRC2_HUMAN; MMP1_HUMAN - JUN_HUMAN - HDAC2_HUMAN - SMRC2_HUMAN; MMP1_HUMAN - JUN_HUMAN - ITF2_HUMAN - SMRC2_HUMAN; MMP1_HUMAN - JUN_HUMAN - NF2L2_HUMAN - SMRC2_HUMAN; MMP1_HUMAN - JUN_HUMAN - PAXI1_HUMAN - SMRC2_HUMAN; MMP1_HUMAN - JUN_HUMAN - RUNX1_HUMAN - SMRC2_HUMAN; MMP1_HUMAN - JUN_HUMAN - SMAD2_HUMAN - SMRC2_HUMAN; MMP1_HUMAN - JUN_HUMAN - SMCA2_HUMAN - SMRC2_HUMAN; MMP1_HUMAN - JUN_HUMAN - SMRD1_HUMAN - SMRC2_HUMAN; MMP1_HUMAN - JUN_HUMAN - SNF5_HUMAN - SMRC2_HUMAN; MMP1_HUMAN - JUN_HUMAN - SP1_HUMAN - SMRC2_HUMAN; MMP1_HUMAN - JUN_HUMAN - TAF4_HUMAN - SMRC2_HUMAN; MMP1_HUMAN - JUN_HUMAN - TBP_HUMAN - SMRC2_HUMAN; MMP1_HUMAN - MMP2_HUMAN - SMCA4_HUMAN - SMRC2_HUMAN; MMP1_HUMAN - MMP2_HUMAN - SP1_HUMAN - SMRC2_HUMAN; MMP1_HUMAN - PLMN_HUMAN - ACTB_HUMAN - SMRC2_HUMAN	1000000	1	1	16	255	3	95	MMP1_HUMAN - ACTB_HUMAN - SMCA4_HUMAN - SMRC2_HUMAN; MMP1_HUMAN - ACTC_HUMAN - SNF5_HUMAN - SMRC2_HUMAN; MMP1_HUMAN - ATF3_HUMAN - HDAC1_HUMAN - SMRC2_HUMAN; MMP1_HUMAN - BCL2_HUMAN - HDAC1_HUMAN - SMRC2_HUMAN; MMP1_HUMAN - BCL2_HUMAN - HDAC2_HUMAN - SMRC2_HUMAN; MMP1_HUMAN - CADH1_HUMAN - ARI1A_HUMAN - SMRC2_HUMAN; MMP1_HUMAN - CADH1_HUMAN - HDAC1_HUMAN - SMRC2_HUMAN; MMP1_HUMAN - CADH1_HUMAN - HDAC2_HUMAN - SMRC2_HUMAN; MMP1_HUMAN - CADH1_HUMAN - SNF5_HUMAN - SMRC2_HUMAN; MMP1_HUMAN - CASP3_HUMAN - HDAC1_HUMAN - SMRC2_HUMAN; MMP1_HUMAN - CASP3_HUMAN - HDAC2_HUMAN - SMRC2_HUMAN; MMP1_HUMAN - CCND1_HUMAN - HDAC1_HUMAN - SMRC2_HUMAN; MMP1_HUMAN - CCND1_HUMAN - HDAC2_HUMAN - SMRC2_HUMAN; MMP1_HUMAN - CCND1_HUMAN - SMCA4_HUMAN - SMRC2_HUMAN; MMP1_HUMAN - CCND1_HUMAN - SNF5_HUMAN - SMRC2_HUMAN; MMP1_HUMAN - CD44_HUMAN - SMCA4_HUMAN - SMRC2_HUMAN; MMP1_HUMAN - CTNB1_HUMAN - ARI1A_HUMAN - SMRC2_HUMAN; MMP1_HUMAN - CTNB1_HUMAN - HDAC1_HUMAN - SMRC2_HUMAN; MMP1_HUMAN - CTNB1_HUMAN - HDAC2_HUMAN - SMRC2_HUMAN; MMP1_HUMAN - CTNB1_HUMAN - SMCA4_HUMAN - SMRC2_HUMAN; MMP1_HUMAN - CTNB1_HUMAN - SNF5_HUMAN - SMRC2_HUMAN; MMP1_HUMAN - EGFR_HUMAN - ARI1A_HUMAN - SMRC2_HUMAN; MMP1_HUMAN - EGFR_HUMAN - HDAC1_HUMAN - SMRC2_HUMAN; MMP1_HUMAN - EGFR_HUMAN - SMCA4_HUMAN - SMRC2_HUMAN; MMP1_HUMAN - EGFR_HUMAN - SNF5_HUMAN - SMRC2_HUMAN; MMP1_HUMAN - ERBB2_HUMAN - ARI1A_HUMAN - SMRC2_HUMAN; MMP1_HUMAN - ERBB2_HUMAN - HDAC1_HUMAN - SMRC2_HUMAN; MMP1_HUMAN - ERBB2_HUMAN - SNF5_HUMAN - SMRC2_HUMAN; MMP1_HUMAN - ESR1_HUMAN - ARI1A_HUMAN - SMRC2_HUMAN; MMP1_HUMAN - ESR1_HUMAN - HDAC1_HUMAN - SMRC2_HUMAN; MMP1_HUMAN - ESR1_HUMAN - HDAC2_HUMAN - SMRC2_HUMAN; MMP1_HUMAN - ESR1_HUMAN - SMCA4_HUMAN - SMRC2_HUMAN; MMP1_HUMAN - ESR1_HUMAN - SMCE1_HUMAN - SMRC2_HUMAN; MMP1_HUMAN - FGFR2_HUMAN - ARI1A_HUMAN - SMRC2_HUMAN; MMP1_HUMAN - FGFR2_HUMAN - ARI1B_HUMAN - SMRC2_HUMAN; MMP1_HUMAN - FOS_HUMAN - HDAC1_HUMAN - SMRC2_HUMAN; MMP1_HUMAN - FOS_HUMAN - HDAC2_HUMAN - SMRC2_HUMAN; MMP1_HUMAN - GLI2_HUMAN - HDAC2_HUMAN - SMRC2_HUMAN; MMP1_HUMAN - HDAC9_HUMAN - HDAC1_HUMAN - SMRC2_HUMAN; MMP1_HUMAN - HDAC9_HUMAN - HDAC2_HUMAN - SMRC2_HUMAN; MMP1_HUMAN - HDAC9_HUMAN - SIN3A_HUMAN - SMRC2_HUMAN; MMP1_HUMAN - HDAC9_HUMAN - SMCA2_HUMAN - SMRC2_HUMAN; MMP1_HUMAN - HDAC9_HUMAN - SMCA4_HUMAN - SMRC2_HUMAN; MMP1_HUMAN - HIF1A_HUMAN - HDAC1_HUMAN - SMRC2_HUMAN; MMP1_HUMAN - HIF1A_HUMAN - HDAC2_HUMAN - SMRC2_HUMAN; MMP1_HUMAN - HMOX1_HUMAN - SMCA4_HUMAN - SMRC2_HUMAN; MMP1_HUMAN - IKBA_HUMAN - HDAC1_HUMAN - SMRC2_HUMAN; MMP1_HUMAN - IKBA_HUMAN - HDAC2_HUMAN - SMRC2_HUMAN; MMP1_HUMAN - IL1B_HUMAN - HDAC2_HUMAN - SMRC2_HUMAN; MMP1_HUMAN - IL6_HUMAN - HDAC1_HUMAN - SMRC2_HUMAN; MMP1_HUMAN - IL8_HUMAN - HDAC1_HUMAN - SMRC2_HUMAN; MMP1_HUMAN - IL8_HUMAN - HDAC2_HUMAN - SMRC2_HUMAN; MMP1_HUMAN - KI67_HUMAN - SNF5_HUMAN - SMRC2_HUMAN; MMP1_HUMAN - MK03_HUMAN - HDAC2_HUMAN - SMRC2_HUMAN; MMP1_HUMAN - MMP2_HUMAN - HDAC1_HUMAN - SMRC2_HUMAN; MMP1_HUMAN - MMP9_HUMAN - HDAC1_HUMAN - SMRC2_HUMAN; MMP1_HUMAN - NFKB1_HUMAN - HDAC1_HUMAN - SMRC2_HUMAN; MMP1_HUMAN - NFKB1_HUMAN - HDAC2_HUMAN - SMRC2_HUMAN; MMP1_HUMAN - NFKB1_HUMAN - SMCA4_HUMAN - SMRC2_HUMAN; MMP1_HUMAN - P53_HUMAN - ACL6A_HUMAN - SMRC2_HUMAN; MMP1_HUMAN - P53_HUMAN - ARI1A_HUMAN - SMRC2_HUMAN; MMP1_HUMAN - P53_HUMAN - ARI1B_HUMAN - SMRC2_HUMAN; MMP1_HUMAN - P53_HUMAN - HDAC1_HUMAN - SMRC2_HUMAN; MMP1_HUMAN - P53_HUMAN - HDAC2_HUMAN - SMRC2_HUMAN; MMP1_HUMAN - P53_HUMAN - PB1_HUMAN - SMRC2_HUMAN; MMP1_HUMAN - P53_HUMAN - SMCA2_HUMAN - SMRC2_HUMAN; MMP1_HUMAN - P53_HUMAN - SMCA4_HUMAN - SMRC2_HUMAN; MMP1_HUMAN - P53_HUMAN - SNF5_HUMAN - SMRC2_HUMAN; MMP1_HUMAN - PCNA_HUMAN - HDAC1_HUMAN - SMRC2_HUMAN; MMP1_HUMAN - PCNA_HUMAN - HDAC2_HUMAN - SMRC2_HUMAN; MMP1_HUMAN - PPARG_HUMAN - HDAC1_HUMAN - SMRC2_HUMAN; MMP1_HUMAN - RECK_HUMAN - HDAC1_HUMAN - SMRC2_HUMAN; MMP1_HUMAN - RUNX2_HUMAN - HDAC1_HUMAN - SMRC2_HUMAN; MMP1_HUMAN - SIR1_HUMAN - HDAC1_HUMAN - SMRC2_HUMAN; MMP1_HUMAN - SIR1_HUMAN - HDAC2_HUMAN - SMRC2_HUMAN; MMP1_HUMAN - SMAD2_HUMAN - HDAC1_HUMAN - SMRC2_HUMAN; MMP1_HUMAN - SMAD2_HUMAN - HDAC2_HUMAN - SMRC2_HUMAN; MMP1_HUMAN - SMAD3_HUMAN - HDAC1_HUMAN - SMRC2_HUMAN; MMP1_HUMAN - SMAD4_HUMAN - ARI1A_HUMAN - SMRC2_HUMAN; MMP1_HUMAN - SMAD4_HUMAN - HDAC1_HUMAN - SMRC2_HUMAN; MMP1_HUMAN - SMAD4_HUMAN - SMCA4_HUMAN - SMRC2_HUMAN; MMP1_HUMAN - SMAD7_HUMAN - HDAC1_HUMAN - SMRC2_HUMAN; MMP1_HUMAN - STAT1_HUMAN - HDAC1_HUMAN - SMRC2_HUMAN; MMP1_HUMAN - STAT1_HUMAN - HDAC2_HUMAN - SMRC2_HUMAN; MMP1_HUMAN - STAT1_HUMAN - SMCA4_HUMAN - SMRC2_HUMAN; MMP1_HUMAN - STAT3_HUMAN - HDAC1_HUMAN - SMRC2_HUMAN; MMP1_HUMAN - STAT3_HUMAN - HDAC2_HUMAN - SMRC2_HUMAN; MMP1_HUMAN - STAT3_HUMAN - SMCA4_HUMAN - SMRC2_HUMAN; MMP1_HUMAN - TGFB1_HUMAN - HDAC1_HUMAN - SMRC2_HUMAN; MMP1_HUMAN - TGFB1_HUMAN - HDAC2_HUMAN - SMRC2_HUMAN; MMP1_HUMAN - TGFR2_HUMAN - ARI1A_HUMAN - SMRC2_HUMAN; MMP1_HUMAN - TNFA_HUMAN - HDAC1_HUMAN - SMRC2_HUMAN; MMP1_HUMAN - TNFA_HUMAN - HDAC2_HUMAN - SMRC2_HUMAN; MMP1_HUMAN - VEGFA_HUMAN - HDAC1_HUMAN - SMRC2_HUMAN; MMP1_HUMAN - VIME_HUMAN - SNF5_HUMAN - SMRC2_HUMAN	1000000	1	1	68	266	2	3	MMP1_HUMAN - ACTB_HUMAN - SMRC2_HUMAN; MMP1_HUMAN - CTNB1_HUMAN - SMRC2_HUMAN; MMP1_HUMAN - SMAD2_HUMAN - SMRC2_HUMAN	1000000	0.992722	1	NA
2:27730940:C_T	2:27730940:C_T:P19883	0.914295	trans	9.6e-36	Q9BPU6	DPYL5_HUMAN	DPYSL5	Dihydropyrimidinase-related protein 5	ENSG00000157851	557721	557721	39	FS	P19883	FST_HUMAN	FST	Follistatin		25	16	4	130	FST_HUMAN - ADA12_HUMAN - GRB2_HUMAN - FYN_HUMAN - DPYL5_HUMAN; FST_HUMAN - ADA12_HUMAN - P85A_HUMAN - FES_HUMAN - DPYL5_HUMAN; FST_HUMAN - ADA12_HUMAN - P85A_HUMAN - FYN_HUMAN - DPYL5_HUMAN; FST_HUMAN - ADA12_HUMAN - SRC_HUMAN - CDK5_HUMAN - DPYL5_HUMAN; FST_HUMAN - ADA12_HUMAN - SRC_HUMAN - FYN_HUMAN - DPYL5_HUMAN; FST_HUMAN - ADA12_HUMAN - SRC_HUMAN - PLXA2_HUMAN - DPYL5_HUMAN; FST_HUMAN - ADA12_HUMAN - YES_HUMAN - FYN_HUMAN - DPYL5_HUMAN; FST_HUMAN - BMP4_HUMAN - FGFR1_HUMAN - NRP1_HUMAN - DPYL5_HUMAN; FST_HUMAN - BMP4_HUMAN - FGFR2_HUMAN - FYN_HUMAN - DPYL5_HUMAN; FST_HUMAN - BMP4_HUMAN - SMAD1_HUMAN - GSK3B_HUMAN - DPYL5_HUMAN; FST_HUMAN - BMPR2_HUMAN - CAV1_HUMAN - GSK3B_HUMAN - DPYL5_HUMAN; FST_HUMAN - BMPR2_HUMAN - LIMK1_HUMAN - PLXA1_HUMAN - DPYL5_HUMAN; FST_HUMAN - BMPR2_HUMAN - SMAD1_HUMAN - GSK3B_HUMAN - DPYL5_HUMAN; FST_HUMAN - BMPR2_HUMAN - SMUF2_HUMAN - GSK3B_HUMAN - DPYL5_HUMAN; FST_HUMAN - BMPR2_HUMAN - TGFR1_HUMAN - NRP1_HUMAN - DPYL5_HUMAN; FST_HUMAN - BMPR2_HUMAN - XIAP_HUMAN - GSK3B_HUMAN - DPYL5_HUMAN; FST_HUMAN - BMR1A_HUMAN - CAV1_HUMAN - GSK3B_HUMAN - DPYL5_HUMAN; FST_HUMAN - BMR1A_HUMAN - ITB1_HUMAN - TBA1A_HUMAN - DPYL5_HUMAN; FST_HUMAN - BMR1A_HUMAN - RUNX2_HUMAN - GSK3B_HUMAN - DPYL5_HUMAN; FST_HUMAN - BMR1A_HUMAN - SF3B4_HUMAN - FYN_HUMAN - DPYL5_HUMAN; FST_HUMAN - BMR1A_HUMAN - SMAD1_HUMAN - GSK3B_HUMAN - DPYL5_HUMAN; FST_HUMAN - BMR1A_HUMAN - SMUF2_HUMAN - GSK3B_HUMAN - DPYL5_HUMAN; FST_HUMAN - FSTL1_HUMAN - SCNAA_HUMAN - TBA1A_HUMAN - DPYL5_HUMAN; FST_HUMAN - FSTL1_HUMAN - TGFR2_HUMAN - NRP1_HUMAN - DPYL5_HUMAN; FST_HUMAN - GDF11_HUMAN - TGFR1_HUMAN - NRP1_HUMAN - DPYL5_HUMAN; FST_HUMAN - GDF8_HUMAN - FOXO3_HUMAN - CDK5_HUMAN - DPYL5_HUMAN; FST_HUMAN - GDF8_HUMAN - TGFR1_HUMAN - NRP1_HUMAN - DPYL5_HUMAN; FST_HUMAN - KDM5B_HUMAN - ANDR_HUMAN - GSK3B_HUMAN - DPYL5_HUMAN; FST_HUMAN - KDM5B_HUMAN - AXIN2_HUMAN - GSK3B_HUMAN - DPYL5_HUMAN; FST_HUMAN - KDM5B_HUMAN - BRCA1_HUMAN - TBB5_HUMAN - DPYL5_HUMAN; FST_HUMAN - KDM5B_HUMAN - CAV1_HUMAN - GSK3B_HUMAN - DPYL5_HUMAN; FST_HUMAN - KDM5B_HUMAN - CDX2_HUMAN - GSK3B_HUMAN - DPYL5_HUMAN; FST_HUMAN - KDM5B_HUMAN - H33_HUMAN - TBB1_HUMAN - DPYL5_HUMAN; FST_HUMAN - KDM5B_HUMAN - H33_HUMAN - TBB2A_HUMAN - DPYL5_HUMAN; FST_HUMAN - KDM5B_HUMAN - H33_HUMAN - TBB2B_HUMAN - DPYL5_HUMAN; FST_HUMAN - KDM5B_HUMAN - H33_HUMAN - TBB3_HUMAN - DPYL5_HUMAN; FST_HUMAN - KDM5B_HUMAN - H33_HUMAN - TBB4A_HUMAN - DPYL5_HUMAN; FST_HUMAN - KDM5B_HUMAN - H33_HUMAN - TBB4B_HUMAN - DPYL5_HUMAN; FST_HUMAN - KDM5B_HUMAN - H33_HUMAN - TBB8_HUMAN - DPYL5_HUMAN; FST_HUMAN - KDM5B_HUMAN - HDAC1_HUMAN - CD5R1_HUMAN - DPYL5_HUMAN; FST_HUMAN - KDM5B_HUMAN - HDAC4_HUMAN - CDK5_HUMAN - DPYL5_HUMAN; FST_HUMAN - KDM5B_HUMAN - HDAC4_HUMAN - GSK3B_HUMAN - DPYL5_HUMAN; FST_HUMAN - KDM5B_HUMAN - KDM1A_HUMAN - GSK3B_HUMAN - DPYL5_HUMAN; FST_HUMAN - KDM5B_HUMAN - MTA2_HUMAN - FYN_HUMAN - DPYL5_HUMAN; FST_HUMAN - KDM5B_HUMAN - MTA3_HUMAN - FYN_HUMAN - DPYL5_HUMAN; FST_HUMAN - KDM5B_HUMAN - MYC_HUMAN - GSK3B_HUMAN - DPYL5_HUMAN; FST_HUMAN - KDM5B_HUMAN - MYC_HUMAN - TBA1A_HUMAN - DPYL5_HUMAN; FST_HUMAN - KDM5B_HUMAN - MYC_HUMAN - TBB1_HUMAN - DPYL5_HUMAN; FST_HUMAN - KDM5B_HUMAN - MYC_HUMAN - TBB2A_HUMAN - DPYL5_HUMAN; FST_HUMAN - KDM5B_HUMAN - MYC_HUMAN - TBB2B_HUMAN - DPYL5_HUMAN; FST_HUMAN - KDM5B_HUMAN - MYC_HUMAN - TBB3_HUMAN - DPYL5_HUMAN; FST_HUMAN - KDM5B_HUMAN - MYC_HUMAN - TBB4A_HUMAN - DPYL5_HUMAN; FST_HUMAN - KDM5B_HUMAN - MYC_HUMAN - TBB4B_HUMAN - DPYL5_HUMAN; FST_HUMAN - KDM5B_HUMAN - MYC_HUMAN - TBB5_HUMAN - DPYL5_HUMAN; FST_HUMAN - KDM5B_HUMAN - MYC_HUMAN - TBB8_HUMAN - DPYL5_HUMAN; FST_HUMAN - KDM5B_HUMAN - NMDE2_HUMAN - CD5R1_HUMAN - DPYL5_HUMAN; FST_HUMAN - KDM5B_HUMAN - NMDE2_HUMAN - CDK5_HUMAN - DPYL5_HUMAN; FST_HUMAN - KDM5B_HUMAN - NMDE2_HUMAN - FYN_HUMAN - DPYL5_HUMAN; FST_HUMAN - KDM5B_HUMAN - RB_HUMAN - CDK5_HUMAN - DPYL5_HUMAN; FST_HUMAN - KDM5B_HUMAN - RCOR1_HUMAN - GSK3B_HUMAN - DPYL5_HUMAN; FST_HUMAN - KDM5B_HUMAN - WNT3A_HUMAN - GSK3B_HUMAN - DPYL5_HUMAN; FST_HUMAN - THIO_HUMAN - 1433B_HUMAN - TBA1A_HUMAN - DPYL5_HUMAN; FST_HUMAN - THIO_HUMAN - 1433B_HUMAN - TBB1_HUMAN - DPYL5_HUMAN; FST_HUMAN - THIO_HUMAN - 1433B_HUMAN - TBB2A_HUMAN - DPYL5_HUMAN; FST_HUMAN - THIO_HUMAN - 1433B_HUMAN - TBB2B_HUMAN - DPYL5_HUMAN; FST_HUMAN - THIO_HUMAN - 1433B_HUMAN - TBB3_HUMAN - DPYL5_HUMAN; FST_HUMAN - THIO_HUMAN - 1433B_HUMAN - TBB4A_HUMAN - DPYL5_HUMAN; FST_HUMAN - THIO_HUMAN - 1433B_HUMAN - TBB4B_HUMAN - DPYL5_HUMAN; FST_HUMAN - THIO_HUMAN - 1433B_HUMAN - TBB8_HUMAN - DPYL5_HUMAN; FST_HUMAN - THIO_HUMAN - CDN1B_HUMAN - CD5R1_HUMAN - DPYL5_HUMAN; FST_HUMAN - THIO_HUMAN - CDN1B_HUMAN - CDK5_HUMAN - DPYL5_HUMAN; FST_HUMAN - THIO_HUMAN - EF1A1_HUMAN - NRP1_HUMAN - DPYL5_HUMAN; FST_HUMAN - THIO_HUMAN - EF1A1_HUMAN - TBA1A_HUMAN - DPYL5_HUMAN; FST_HUMAN - THIO_HUMAN - EF1A1_HUMAN - TBB5_HUMAN - DPYL5_HUMAN; FST_HUMAN - THIO_HUMAN - EF1A2_HUMAN - FYN_HUMAN - DPYL5_HUMAN; FST_HUMAN - THIO_HUMAN - EF1A2_HUMAN - NRP1_HUMAN - DPYL5_HUMAN; FST_HUMAN - THIO_HUMAN - EGFR_HUMAN - TBA1A_HUMAN - DPYL5_HUMAN; FST_HUMAN - THIO_HUMAN - EGFR_HUMAN - TBB5_HUMAN - DPYL5_HUMAN; FST_HUMAN - THIO_HUMAN - GCR_HUMAN - TBA1A_HUMAN - DPYL5_HUMAN; FST_HUMAN - THIO_HUMAN - GCR_HUMAN - TBB1_HUMAN - DPYL5_HUMAN; FST_HUMAN - THIO_HUMAN - GCR_HUMAN - TBB2A_HUMAN - DPYL5_HUMAN; FST_HUMAN - THIO_HUMAN - GCR_HUMAN - TBB2B_HUMAN - DPYL5_HUMAN; FST_HUMAN - THIO_HUMAN - GCR_HUMAN - TBB3_HUMAN - DPYL5_HUMAN; FST_HUMAN - THIO_HUMAN - GCR_HUMAN - TBB4A_HUMAN - DPYL5_HUMAN; FST_HUMAN - THIO_HUMAN - GCR_HUMAN - TBB4B_HUMAN - DPYL5_HUMAN; FST_HUMAN - THIO_HUMAN - GCR_HUMAN - TBB8_HUMAN - DPYL5_HUMAN; FST_HUMAN - THIO_HUMAN - HS71B_HUMAN - GSK3B_HUMAN - DPYL5_HUMAN; FST_HUMAN - THIO_HUMAN - HS71B_HUMAN - TBA1A_HUMAN - DPYL5_HUMAN; FST_HUMAN - THIO_HUMAN - HS71B_HUMAN - TBB5_HUMAN - DPYL5_HUMAN; FST_HUMAN - THIO_HUMAN - HS71L_HUMAN - TBA1A_HUMAN - DPYL5_HUMAN; FST_HUMAN - THIO_HUMAN - HS71L_HUMAN - TBB2B_HUMAN - DPYL5_HUMAN; FST_HUMAN - THIO_HUMAN - HS71L_HUMAN - TBB4A_HUMAN - DPYL5_HUMAN; FST_HUMAN - THIO_HUMAN - HS71L_HUMAN - TBB4B_HUMAN - DPYL5_HUMAN; FST_HUMAN - THIO_HUMAN - HS90A_HUMAN - CD5R1_HUMAN - DPYL5_HUMAN; FST_HUMAN - THIO_HUMAN - HS90A_HUMAN - FES_HUMAN - DPYL5_HUMAN; FST_HUMAN - THIO_HUMAN - HS90A_HUMAN - FYN_HUMAN - DPYL5_HUMAN; FST_HUMAN - THIO_HUMAN - HS90A_HUMAN - GSK3B_HUMAN - DPYL5_HUMAN; FST_HUMAN - THIO_HUMAN - HS90A_HUMAN - TBA1A_HUMAN - DPYL5_HUMAN; FST_HUMAN - THIO_HUMAN - HSP72_HUMAN - TBA1A_HUMAN - DPYL5_HUMAN; FST_HUMAN - THIO_HUMAN - HSP72_HUMAN - TBB2B_HUMAN - DPYL5_HUMAN	1000000	1	1	17	107	3	23	FST_HUMAN - AGRIN_HUMAN - AQP4_HUMAN - DPYL5_HUMAN; FST_HUMAN - BMP4_HUMAN - SOX1_HUMAN - DPYL5_HUMAN; FST_HUMAN - CCND2_HUMAN - DPYS_HUMAN - DPYL5_HUMAN; FST_HUMAN - CTNB1_HUMAN - SEM3A_HUMAN - DPYL5_HUMAN; FST_HUMAN - CTNB1_HUMAN - SOX1_HUMAN - DPYL5_HUMAN; FST_HUMAN - DMD_HUMAN - AQP4_HUMAN - DPYL5_HUMAN; FST_HUMAN - FGF2_HUMAN - RECO_HUMAN - DPYL5_HUMAN; FST_HUMAN - FGF2_HUMAN - SEM3A_HUMAN - DPYL5_HUMAN; FST_HUMAN - FGF2_HUMAN - SOX1_HUMAN - DPYL5_HUMAN; FST_HUMAN - FGF8_HUMAN - SOX1_HUMAN - DPYL5_HUMAN; FST_HUMAN - FOXL2_HUMAN - ZIC4_HUMAN - DPYL5_HUMAN; FST_HUMAN - HGF_HUMAN - SEM3A_HUMAN - DPYL5_HUMAN; FST_HUMAN - IL1B_HUMAN - AQP4_HUMAN - DPYL5_HUMAN; FST_HUMAN - IL6_HUMAN - AQP4_HUMAN - DPYL5_HUMAN; FST_HUMAN - INS_HUMAN - DCE2_HUMAN - DPYL5_HUMAN; FST_HUMAN - MTOR_HUMAN - DPYL2_HUMAN - DPYL5_HUMAN; FST_HUMAN - SHH_HUMAN - SOX1_HUMAN - DPYL5_HUMAN; FST_HUMAN - TGFB1_HUMAN - DNER_HUMAN - DPYL5_HUMAN; FST_HUMAN - TGFB1_HUMAN - SEM3A_HUMAN - DPYL5_HUMAN; FST_HUMAN - TNFA_HUMAN - AQP4_HUMAN - DPYL5_HUMAN; FST_HUMAN - TNFA_HUMAN - DNER_HUMAN - DPYL5_HUMAN; FST_HUMAN - VEGFA_HUMAN - AQP4_HUMAN - DPYL5_HUMAN; FST_HUMAN - VEGFA_HUMAN - SEM3A_HUMAN - DPYL5_HUMAN	1000000	1	1	36	115	3	93	FST_HUMAN - ACTC_HUMAN - GSK3B_HUMAN - DPYL5_HUMAN; FST_HUMAN - ACTC_HUMAN - TBA1A_HUMAN - DPYL5_HUMAN; FST_HUMAN - ACTC_HUMAN - TBB5_HUMAN - DPYL5_HUMAN; FST_HUMAN - ACTS_HUMAN - TBA1A_HUMAN - DPYL5_HUMAN; FST_HUMAN - AGRIN_HUMAN - AQP4_HUMAN - DPYL5_HUMAN; FST_HUMAN - ANDR_HUMAN - GSK3B_HUMAN - DPYL5_HUMAN; FST_HUMAN - ANGP2_HUMAN - NRP1_HUMAN - DPYL5_HUMAN; FST_HUMAN - BMP2_HUMAN - GSK3B_HUMAN - DPYL5_HUMAN; FST_HUMAN - BMP4_HUMAN - GSK3B_HUMAN - DPYL5_HUMAN; FST_HUMAN - BMP4_HUMAN - SOX1_HUMAN - DPYL5_HUMAN; FST_HUMAN - CCND1_HUMAN - CDK5_HUMAN - DPYL5_HUMAN; FST_HUMAN - CCND1_HUMAN - GSK3B_HUMAN - DPYL5_HUMAN; FST_HUMAN - CCND2_HUMAN - CDK5_HUMAN - DPYL5_HUMAN; FST_HUMAN - CCND2_HUMAN - DPYS_HUMAN - DPYL5_HUMAN; FST_HUMAN - CCND2_HUMAN - GSK3B_HUMAN - DPYL5_HUMAN; FST_HUMAN - CTGF_HUMAN - GSK3B_HUMAN - DPYL5_HUMAN; FST_HUMAN - CTNB1_HUMAN - CD5R1_HUMAN - DPYL5_HUMAN; FST_HUMAN - CTNB1_HUMAN - CDK5_HUMAN - DPYL5_HUMAN; FST_HUMAN - CTNB1_HUMAN - FYN_HUMAN - DPYL5_HUMAN; FST_HUMAN - CTNB1_HUMAN - GSK3B_HUMAN - DPYL5_HUMAN; FST_HUMAN - CTNB1_HUMAN - SEM3A_HUMAN - DPYL5_HUMAN; FST_HUMAN - CTNB1_HUMAN - SOX1_HUMAN - DPYL5_HUMAN; FST_HUMAN - DMD_HUMAN - AQP4_HUMAN - DPYL5_HUMAN; FST_HUMAN - EGF_HUMAN - AMPH_HUMAN - DPYL5_HUMAN; FST_HUMAN - EGF_HUMAN - FES_HUMAN - DPYL5_HUMAN; FST_HUMAN - EGF_HUMAN - GSK3B_HUMAN - DPYL5_HUMAN; FST_HUMAN - EGF_HUMAN - NRP1_HUMAN - DPYL5_HUMAN; FST_HUMAN - EGF_HUMAN - TBB3_HUMAN - DPYL5_HUMAN; FST_HUMAN - FBX32_HUMAN - GSK3B_HUMAN - DPYL5_HUMAN; FST_HUMAN - FGF2_HUMAN - GSK3B_HUMAN - DPYL5_HUMAN; FST_HUMAN - FGF2_HUMAN - NRP1_HUMAN - DPYL5_HUMAN; FST_HUMAN - FGF2_HUMAN - RECO_HUMAN - DPYL5_HUMAN; FST_HUMAN - FGF2_HUMAN - SEM3A_HUMAN - DPYL5_HUMAN; FST_HUMAN - FGF2_HUMAN - SOX1_HUMAN - DPYL5_HUMAN; FST_HUMAN - FGF2_HUMAN - TBB3_HUMAN - DPYL5_HUMAN; FST_HUMAN - FGF7_HUMAN - NRP1_HUMAN - DPYL5_HUMAN; FST_HUMAN - FGF8_HUMAN - SOX1_HUMAN - DPYL5_HUMAN; FST_HUMAN - FINC_HUMAN - FYN_HUMAN - DPYL5_HUMAN; FST_HUMAN - FINC_HUMAN - GSK3B_HUMAN - DPYL5_HUMAN; FST_HUMAN - FINC_HUMAN - NRP1_HUMAN - DPYL5_HUMAN; FST_HUMAN - FOXL2_HUMAN - ZIC4_HUMAN - DPYL5_HUMAN; FST_HUMAN - GDF8_HUMAN - GSK3B_HUMAN - DPYL5_HUMAN; FST_HUMAN - HDAC4_HUMAN - CDK5_HUMAN - DPYL5_HUMAN; FST_HUMAN - HDAC4_HUMAN - GSK3B_HUMAN - DPYL5_HUMAN; FST_HUMAN - HGF_HUMAN - GSK3B_HUMAN - DPYL5_HUMAN; FST_HUMAN - HGF_HUMAN - NRP1_HUMAN - DPYL5_HUMAN; FST_HUMAN - HGF_HUMAN - SEM3A_HUMAN - DPYL5_HUMAN; FST_HUMAN - IGF1_HUMAN - GSK3B_HUMAN - DPYL5_HUMAN; FST_HUMAN - IGF2_HUMAN - GSK3B_HUMAN - DPYL5_HUMAN; FST_HUMAN - IL1B_HUMAN - AQP4_HUMAN - DPYL5_HUMAN; FST_HUMAN - IL1B_HUMAN - FYN_HUMAN - DPYL5_HUMAN; FST_HUMAN - IL1B_HUMAN - GSK3B_HUMAN - DPYL5_HUMAN; FST_HUMAN - IL3RB_HUMAN - FES_HUMAN - DPYL5_HUMAN; FST_HUMAN - IL6_HUMAN - AQP4_HUMAN - DPYL5_HUMAN; FST_HUMAN - IL6_HUMAN - GSK3B_HUMAN - DPYL5_HUMAN; FST_HUMAN - IL8_HUMAN - GSK3B_HUMAN - DPYL5_HUMAN; FST_HUMAN - INHBE_HUMAN - GSK3B_HUMAN - DPYL5_HUMAN; FST_HUMAN - INS_HUMAN - CDK5_HUMAN - DPYL5_HUMAN; FST_HUMAN - INS_HUMAN - DCE2_HUMAN - DPYL5_HUMAN; FST_HUMAN - LEP_HUMAN - GSK3B_HUMAN - DPYL5_HUMAN; FST_HUMAN - MTOR_HUMAN - DPYL2_HUMAN - DPYL5_HUMAN; FST_HUMAN - MTOR_HUMAN - GSK3B_HUMAN - DPYL5_HUMAN; FST_HUMAN - MYOD1_HUMAN - GSK3B_HUMAN - DPYL5_HUMAN; FST_HUMAN - MYOG_HUMAN - GSK3B_HUMAN - DPYL5_HUMAN; FST_HUMAN - NCOA3_HUMAN - GSK3B_HUMAN - DPYL5_HUMAN; FST_HUMAN - NOGG_HUMAN - GSK3B_HUMAN - DPYL5_HUMAN; FST_HUMAN - NOGG_HUMAN - TBB3_HUMAN - DPYL5_HUMAN; FST_HUMAN - PECA1_HUMAN - FYN_HUMAN - DPYL5_HUMAN; FST_HUMAN - PLGF_HUMAN - NRP1_HUMAN - DPYL5_HUMAN; FST_HUMAN - SHH_HUMAN - GSK3B_HUMAN - DPYL5_HUMAN; FST_HUMAN - SHH_HUMAN - SOX1_HUMAN - DPYL5_HUMAN; FST_HUMAN - SMAD2_HUMAN - GSK3B_HUMAN - DPYL5_HUMAN; FST_HUMAN - SMAD2_HUMAN - NRP1_HUMAN - DPYL5_HUMAN; FST_HUMAN - SMAD3_HUMAN - GSK3B_HUMAN - DPYL5_HUMAN; FST_HUMAN - SOST_HUMAN - GSK3B_HUMAN - DPYL5_HUMAN; FST_HUMAN - TGBR3_HUMAN - NRP1_HUMAN - DPYL5_HUMAN; FST_HUMAN - TGFB1_HUMAN - DNER_HUMAN - DPYL5_HUMAN; FST_HUMAN - TGFB1_HUMAN - GSK3B_HUMAN - DPYL5_HUMAN; FST_HUMAN - TGFB1_HUMAN - NRP1_HUMAN - DPYL5_HUMAN; FST_HUMAN - TGFB1_HUMAN - SEM3A_HUMAN - DPYL5_HUMAN; FST_HUMAN - TGFR1_HUMAN - NRP1_HUMAN - DPYL5_HUMAN; FST_HUMAN - TNFA_HUMAN - AQP4_HUMAN - DPYL5_HUMAN; FST_HUMAN - TNFA_HUMAN - DNER_HUMAN - DPYL5_HUMAN; FST_HUMAN - TNFA_HUMAN - FYN_HUMAN - DPYL5_HUMAN; FST_HUMAN - TNFA_HUMAN - GSK3B_HUMAN - DPYL5_HUMAN; FST_HUMAN - TRI63_HUMAN - GSK3B_HUMAN - DPYL5_HUMAN; FST_HUMAN - VEGFA_HUMAN - AQP4_HUMAN - DPYL5_HUMAN; FST_HUMAN - VEGFA_HUMAN - FYN_HUMAN - DPYL5_HUMAN; FST_HUMAN - VEGFA_HUMAN - GSK3B_HUMAN - DPYL5_HUMAN; FST_HUMAN - VEGFA_HUMAN - NRP1_HUMAN - DPYL5_HUMAN; FST_HUMAN - VEGFA_HUMAN - PLXA1_HUMAN - DPYL5_HUMAN; FST_HUMAN - VEGFA_HUMAN - SEM3A_HUMAN - DPYL5_HUMAN; FST_HUMAN - WNT4_HUMAN - GSK3B_HUMAN - DPYL5_HUMAN	1000000	1	1	NA
6:32610437:A_G	6:32610437:A_G:Q9H2A7	1	trans	4e-13	Q92504	S39A7_HUMAN	SLC39A7	Zinc transporter SLC39A7	ENSG00000112473	557785	557785	37	CXCL16	Q9H2A7	CXL16_HUMAN	CXCL16	C-X-C motif chemokine 16		3	1	Inf	0		1000000	1	1	23	88	3	6	CXL16_HUMAN - CXL11_HUMAN - RING1_HUMAN - S39A7_HUMAN; CXL16_HUMAN - IL1B_HUMAN - S39A8_HUMAN - S39A7_HUMAN; CXL16_HUMAN - IL6_HUMAN - S39A8_HUMAN - S39A7_HUMAN; CXL16_HUMAN - IL6_HUMAN - S39AE_HUMAN - S39A7_HUMAN; CXL16_HUMAN - MK03_HUMAN - S39A9_HUMAN - S39A7_HUMAN; CXL16_HUMAN - TNFA_HUMAN - S39A8_HUMAN - S39A7_HUMAN	1000000	1	1	26	88	3	15	CXL16_HUMAN - APOE_HUMAN - CSK21_HUMAN - S39A7_HUMAN; CXL16_HUMAN - APOE_HUMAN - GCH1_HUMAN - S39A7_HUMAN; CXL16_HUMAN - CXL11_HUMAN - RING1_HUMAN - S39A7_HUMAN; CXL16_HUMAN - IFNG_HUMAN - GCH1_HUMAN - S39A7_HUMAN; CXL16_HUMAN - IL1B_HUMAN - GCH1_HUMAN - S39A7_HUMAN; CXL16_HUMAN - IL1B_HUMAN - S39A8_HUMAN - S39A7_HUMAN; CXL16_HUMAN - IL1B_HUMAN - TY3H_HUMAN - S39A7_HUMAN; CXL16_HUMAN - IL6_HUMAN - S39A8_HUMAN - S39A7_HUMAN; CXL16_HUMAN - IL6_HUMAN - S39AE_HUMAN - S39A7_HUMAN; CXL16_HUMAN - ITAM_HUMAN - TY3H_HUMAN - S39A7_HUMAN; CXL16_HUMAN - MK03_HUMAN - S39A9_HUMAN - S39A7_HUMAN; CXL16_HUMAN - MK03_HUMAN - TY3H_HUMAN - S39A7_HUMAN; CXL16_HUMAN - TNFA_HUMAN - GCH1_HUMAN - S39A7_HUMAN; CXL16_HUMAN - TNFA_HUMAN - S39A8_HUMAN - S39A7_HUMAN; CXL16_HUMAN - TNFA_HUMAN - TY3H_HUMAN - S39A7_HUMAN	1000000	1	1	NA
6:31337207:C_G	6:31337207:C_G:Q02763	0.013855	trans	2.9e-62	P00751	CFAB_HUMAN	CFB	Complement factor B	ENSG00000243649	558268	558268	61	TIE2	Q02763	TIE2_HUMAN	TEK	Angiopoietin-1 receptor		8	22	4	48	TIE2_HUMAN - CBL_HUMAN - 1433B_HUMAN - LTOR5_HUMAN - CFAB_HUMAN; TIE2_HUMAN - CBL_HUMAN - CAZA1_HUMAN - DAF_HUMAN - CFAB_HUMAN; TIE2_HUMAN - CBL_HUMAN - CD19_HUMAN - CO3_HUMAN - CFAB_HUMAN; TIE2_HUMAN - CBL_HUMAN - SPTA1_HUMAN - DAF_HUMAN - CFAB_HUMAN; TIE2_HUMAN - GRB14_HUMAN - AAPK2_HUMAN - LTOR5_HUMAN - CFAB_HUMAN; TIE2_HUMAN - GRB14_HUMAN - COPD_HUMAN - DAF_HUMAN - CFAB_HUMAN; TIE2_HUMAN - GRB2_HUMAN - CD19_HUMAN - CO3_HUMAN - CFAB_HUMAN; TIE2_HUMAN - GRB2_HUMAN - CD59_HUMAN - CO5_HUMAN - CFAB_HUMAN; TIE2_HUMAN - GRB2_HUMAN - DCTN1_HUMAN - DAF_HUMAN - CFAB_HUMAN; TIE2_HUMAN - GRB2_HUMAN - LYAM1_HUMAN - CFAH_HUMAN - CFAB_HUMAN; TIE2_HUMAN - GRB2_HUMAN - SPTA1_HUMAN - DAF_HUMAN - CFAB_HUMAN; TIE2_HUMAN - GRB2_HUMAN - SPTB1_HUMAN - DAF_HUMAN - CFAB_HUMAN; TIE2_HUMAN - GRB2_HUMAN - SPTB2_HUMAN - DAF_HUMAN - CFAB_HUMAN; TIE2_HUMAN - GRB2_HUMAN - SPTN1_HUMAN - DAF_HUMAN - CFAB_HUMAN; TIE2_HUMAN - GRB2_HUMAN - SPTN2_HUMAN - DAF_HUMAN - CFAB_HUMAN; TIE2_HUMAN - GRB2_HUMAN - SPTN4_HUMAN - DAF_HUMAN - CFAB_HUMAN; TIE2_HUMAN - GRB2_HUMAN - SPTN5_HUMAN - DAF_HUMAN - CFAB_HUMAN; TIE2_HUMAN - NEMO_HUMAN - AKT1_HUMAN - LTOR5_HUMAN - CFAB_HUMAN; TIE2_HUMAN - NEMO_HUMAN - DC1L1_HUMAN - DAF_HUMAN - CFAB_HUMAN; TIE2_HUMAN - NEMO_HUMAN - MTOR_HUMAN - LTOR5_HUMAN - CFAB_HUMAN; TIE2_HUMAN - NEMO_HUMAN - MTOR_HUMAN - PROP_HUMAN - CFAB_HUMAN; TIE2_HUMAN - NEMO_HUMAN - RPTOR_HUMAN - LTOR5_HUMAN - CFAB_HUMAN; TIE2_HUMAN - NEMO_HUMAN - TF65_HUMAN - CO3_HUMAN - CFAB_HUMAN; TIE2_HUMAN - P85A_HUMAN - AKT1_HUMAN - LTOR5_HUMAN - CFAB_HUMAN; TIE2_HUMAN - P85A_HUMAN - ANDR_HUMAN - LTOR5_HUMAN - CFAB_HUMAN; TIE2_HUMAN - P85A_HUMAN - CD19_HUMAN - CO3_HUMAN - CFAB_HUMAN; TIE2_HUMAN - P85B_HUMAN - AKT1_HUMAN - LTOR5_HUMAN - CFAB_HUMAN; TIE2_HUMAN - P85B_HUMAN - CD19_HUMAN - CO3_HUMAN - CFAB_HUMAN; TIE2_HUMAN - PEBB_HUMAN - AKT1_HUMAN - LTOR5_HUMAN - CFAB_HUMAN; TIE2_HUMAN - PEBB_HUMAN - SIN3A_HUMAN - LTOR5_HUMAN - CFAB_HUMAN; TIE2_HUMAN - PK3CA_HUMAN - AKT1_HUMAN - LTOR5_HUMAN - CFAB_HUMAN; TIE2_HUMAN - PK3CA_HUMAN - PDK1_HUMAN - LTOR5_HUMAN - CFAB_HUMAN; TIE2_HUMAN - PTN11_HUMAN - 1433B_HUMAN - LTOR5_HUMAN - CFAB_HUMAN; TIE2_HUMAN - PTN11_HUMAN - CD59_HUMAN - CO5_HUMAN - CFAB_HUMAN; TIE2_HUMAN - SHC1_HUMAN - AKT1_HUMAN - LTOR5_HUMAN - CFAB_HUMAN; TIE2_HUMAN - SHC1_HUMAN - CD59_HUMAN - CO5_HUMAN - CFAB_HUMAN; TIE2_HUMAN - SOCS1_HUMAN - P53_HUMAN - LTOR5_HUMAN - CFAB_HUMAN; TIE2_HUMAN - SOCS1_HUMAN - TF65_HUMAN - CO3_HUMAN - CFAB_HUMAN; TIE2_HUMAN - SOS1_HUMAN - CD19_HUMAN - CO3_HUMAN - CFAB_HUMAN; TIE2_HUMAN - SOS1_HUMAN - CD59_HUMAN - CO5_HUMAN - CFAB_HUMAN; TIE2_HUMAN - SOS1_HUMAN - SPTA1_HUMAN - DAF_HUMAN - CFAB_HUMAN; TIE2_HUMAN - SOS1_HUMAN - SPTB1_HUMAN - DAF_HUMAN - CFAB_HUMAN; TIE2_HUMAN - SOS1_HUMAN - SPTB2_HUMAN - DAF_HUMAN - CFAB_HUMAN; TIE2_HUMAN - SOS1_HUMAN - SPTN1_HUMAN - DAF_HUMAN - CFAB_HUMAN; TIE2_HUMAN - SOS1_HUMAN - SPTN2_HUMAN - DAF_HUMAN - CFAB_HUMAN; TIE2_HUMAN - SOS1_HUMAN - SPTN4_HUMAN - DAF_HUMAN - CFAB_HUMAN; TIE2_HUMAN - SOS1_HUMAN - SPTN5_HUMAN - DAF_HUMAN - CFAB_HUMAN; TIE2_HUMAN - TNIP2_HUMAN - TF65_HUMAN - CO3_HUMAN - CFAB_HUMAN	1000000	1	1	91	137	2	8	TIE2_HUMAN - FINC_HUMAN - CFAB_HUMAN; TIE2_HUMAN - IL6_HUMAN - CFAB_HUMAN; TIE2_HUMAN - ITAM_HUMAN - CFAB_HUMAN; TIE2_HUMAN - PDGFB_HUMAN - CFAB_HUMAN; TIE2_HUMAN - TGFB1_HUMAN - CFAB_HUMAN; TIE2_HUMAN - TNFA_HUMAN - CFAB_HUMAN; TIE2_HUMAN - TRBM_HUMAN - CFAB_HUMAN; TIE2_HUMAN - VEGFA_HUMAN - CFAB_HUMAN	1000000	0.993257	1	92	153	2	8	TIE2_HUMAN - FINC_HUMAN - CFAB_HUMAN; TIE2_HUMAN - IL6_HUMAN - CFAB_HUMAN; TIE2_HUMAN - ITAM_HUMAN - CFAB_HUMAN; TIE2_HUMAN - PDGFB_HUMAN - CFAB_HUMAN; TIE2_HUMAN - TGFB1_HUMAN - CFAB_HUMAN; TIE2_HUMAN - TNFA_HUMAN - CFAB_HUMAN; TIE2_HUMAN - TRBM_HUMAN - CFAB_HUMAN; TIE2_HUMAN - VEGFA_HUMAN - CFAB_HUMAN	1000000	0.977211	1	0.248618
6:31288814:C_G	6:31288814:C_G:Q02763	0.013855	trans	2.1e-11	Q96KQ7	EHMT2_HUMAN	EHMT2	Histone-lysine N-methyltransferase EHMT2	ENSG00000204371	558722	558722	58	TIE2	Q02763	TIE2_HUMAN	TEK	Angiopoietin-1 receptor		104	22	3	25	TIE2_HUMAN - GRB2_HUMAN - H31T_HUMAN - EHMT2_HUMAN; TIE2_HUMAN - GRB2_HUMAN - MTA1_HUMAN - EHMT2_HUMAN; TIE2_HUMAN - GRB2_HUMAN - MTA2_HUMAN - EHMT2_HUMAN; TIE2_HUMAN - GRB2_HUMAN - MTA3_HUMAN - EHMT2_HUMAN; TIE2_HUMAN - GRB7_HUMAN - ELAV1_HUMAN - EHMT2_HUMAN; TIE2_HUMAN - NEMO_HUMAN - CALB1_HUMAN - EHMT2_HUMAN; TIE2_HUMAN - NEMO_HUMAN - NCOA2_HUMAN - EHMT2_HUMAN; TIE2_HUMAN - P85A_HUMAN - CUX1_HUMAN - EHMT2_HUMAN; TIE2_HUMAN - P85A_HUMAN - ESR1_HUMAN - EHMT2_HUMAN; TIE2_HUMAN - P85B_HUMAN - ESR1_HUMAN - EHMT2_HUMAN; TIE2_HUMAN - PEBB_HUMAN - ESR1_HUMAN - EHMT2_HUMAN; TIE2_HUMAN - PEBB_HUMAN - GATA3_HUMAN - EHMT2_HUMAN; TIE2_HUMAN - PEBB_HUMAN - H31_HUMAN - EHMT2_HUMAN; TIE2_HUMAN - PEBB_HUMAN - H32_HUMAN - EHMT2_HUMAN; TIE2_HUMAN - PEBB_HUMAN - H33_HUMAN - EHMT2_HUMAN; TIE2_HUMAN - PEBB_HUMAN - H4_HUMAN - EHMT2_HUMAN; TIE2_HUMAN - PEBB_HUMAN - HDAC1_HUMAN - EHMT2_HUMAN; TIE2_HUMAN - PEBB_HUMAN - KAT2B_HUMAN - EHMT2_HUMAN; TIE2_HUMAN - PK3CA_HUMAN - CUX1_HUMAN - EHMT2_HUMAN; TIE2_HUMAN - PK3CA_HUMAN - ESR1_HUMAN - EHMT2_HUMAN; TIE2_HUMAN - PTN11_HUMAN - H31T_HUMAN - EHMT2_HUMAN; TIE2_HUMAN - SHC1_HUMAN - ESR1_HUMAN - EHMT2_HUMAN; TIE2_HUMAN - SHC1_HUMAN - H31T_HUMAN - EHMT2_HUMAN; TIE2_HUMAN - SOCS1_HUMAN - P53_HUMAN - EHMT2_HUMAN; TIE2_HUMAN - SOS1_HUMAN - H31T_HUMAN - EHMT2_HUMAN	1000000	1	1	24	137	3	167	TIE2_HUMAN - ACTC_HUMAN - CADH1_HUMAN - EHMT2_HUMAN; TIE2_HUMAN - BMP4_HUMAN - CADH1_HUMAN - EHMT2_HUMAN; TIE2_HUMAN - CAD17_HUMAN - CADH1_HUMAN - EHMT2_HUMAN; TIE2_HUMAN - CADH2_HUMAN - CADH1_HUMAN - EHMT2_HUMAN; TIE2_HUMAN - CADH2_HUMAN - EZH2_HUMAN - EHMT2_HUMAN; TIE2_HUMAN - CADH2_HUMAN - KDM1A_HUMAN - EHMT2_HUMAN; TIE2_HUMAN - CADH5_HUMAN - CADH1_HUMAN - EHMT2_HUMAN; TIE2_HUMAN - CASP3_HUMAN - CADH1_HUMAN - EHMT2_HUMAN; TIE2_HUMAN - CASP3_HUMAN - DNM3A_HUMAN - EHMT2_HUMAN; TIE2_HUMAN - CASP3_HUMAN - DNMT1_HUMAN - EHMT2_HUMAN; TIE2_HUMAN - CASP3_HUMAN - HDAC1_HUMAN - EHMT2_HUMAN; TIE2_HUMAN - CASP3_HUMAN - HDAC2_HUMAN - EHMT2_HUMAN; TIE2_HUMAN - CCL2_HUMAN - CADH1_HUMAN - EHMT2_HUMAN; TIE2_HUMAN - CD14_HUMAN - CADH1_HUMAN - EHMT2_HUMAN; TIE2_HUMAN - CD34_HUMAN - CADH1_HUMAN - EHMT2_HUMAN; TIE2_HUMAN - CD34_HUMAN - DNM3A_HUMAN - EHMT2_HUMAN; TIE2_HUMAN - CD34_HUMAN - EZH2_HUMAN - EHMT2_HUMAN; TIE2_HUMAN - CEAM1_HUMAN - CADH1_HUMAN - EHMT2_HUMAN; TIE2_HUMAN - CLD5_HUMAN - CADH1_HUMAN - EHMT2_HUMAN; TIE2_HUMAN - CTGF_HUMAN - CADH1_HUMAN - EHMT2_HUMAN; TIE2_HUMAN - CTNB1_HUMAN - CADH1_HUMAN - EHMT2_HUMAN; TIE2_HUMAN - CTNB1_HUMAN - DNMT1_HUMAN - EHMT2_HUMAN; TIE2_HUMAN - CTNB1_HUMAN - EZH2_HUMAN - EHMT2_HUMAN; TIE2_HUMAN - CTNB1_HUMAN - HDAC1_HUMAN - EHMT2_HUMAN; TIE2_HUMAN - CTNB1_HUMAN - HDAC2_HUMAN - EHMT2_HUMAN; TIE2_HUMAN - CTNB1_HUMAN - KDM1A_HUMAN - EHMT2_HUMAN; TIE2_HUMAN - CXA1_HUMAN - CADH1_HUMAN - EHMT2_HUMAN; TIE2_HUMAN - CXA1_HUMAN - DNM3A_HUMAN - EHMT2_HUMAN; TIE2_HUMAN - CXA1_HUMAN - DNMT1_HUMAN - EHMT2_HUMAN; TIE2_HUMAN - CXCR4_HUMAN - CADH1_HUMAN - EHMT2_HUMAN; TIE2_HUMAN - CXCR4_HUMAN - DNMT1_HUMAN - EHMT2_HUMAN; TIE2_HUMAN - EGFR_HUMAN - CADH1_HUMAN - EHMT2_HUMAN; TIE2_HUMAN - EGFR_HUMAN - EZH2_HUMAN - EHMT2_HUMAN; TIE2_HUMAN - EGFR_HUMAN - HDAC1_HUMAN - EHMT2_HUMAN; TIE2_HUMAN - EGF_HUMAN - CADH1_HUMAN - EHMT2_HUMAN; TIE2_HUMAN - EGLN_HUMAN - CADH1_HUMAN - EHMT2_HUMAN; TIE2_HUMAN - ELAF_HUMAN - CADH1_HUMAN - EHMT2_HUMAN; TIE2_HUMAN - EPAS1_HUMAN - CADH1_HUMAN - EHMT2_HUMAN; TIE2_HUMAN - FAK1_HUMAN - CADH1_HUMAN - EHMT2_HUMAN; TIE2_HUMAN - FAK2_HUMAN - CADH1_HUMAN - EHMT2_HUMAN; TIE2_HUMAN - FGF1_HUMAN - CADH1_HUMAN - EHMT2_HUMAN; TIE2_HUMAN - FGF2_HUMAN - CADH1_HUMAN - EHMT2_HUMAN; TIE2_HUMAN - FGFR1_HUMAN - CADH1_HUMAN - EHMT2_HUMAN; TIE2_HUMAN - FGFR2_HUMAN - CADH1_HUMAN - EHMT2_HUMAN; TIE2_HUMAN - FGFR2_HUMAN - DNMT1_HUMAN - EHMT2_HUMAN; TIE2_HUMAN - FINC_HUMAN - CADH1_HUMAN - EHMT2_HUMAN; TIE2_HUMAN - FLT3_HUMAN - DNM3A_HUMAN - EHMT2_HUMAN; TIE2_HUMAN - FLT3_HUMAN - EZH2_HUMAN - EHMT2_HUMAN; TIE2_HUMAN - FOXC2_HUMAN - CADH1_HUMAN - EHMT2_HUMAN; TIE2_HUMAN - FOXO1_HUMAN - ANM1_HUMAN - EHMT2_HUMAN; TIE2_HUMAN - FOXO1_HUMAN - HDAC1_HUMAN - EHMT2_HUMAN; TIE2_HUMAN - GATA1_HUMAN - HDAC1_HUMAN - EHMT2_HUMAN; TIE2_HUMAN - GATA1_HUMAN - KDM1A_HUMAN - EHMT2_HUMAN; TIE2_HUMAN - GATA2_HUMAN - DNM3A_HUMAN - EHMT2_HUMAN; TIE2_HUMAN - GATA2_HUMAN - EZH2_HUMAN - EHMT2_HUMAN; TIE2_HUMAN - GATA2_HUMAN - HDAC1_HUMAN - EHMT2_HUMAN; TIE2_HUMAN - GTR1_HUMAN - CADH1_HUMAN - EHMT2_HUMAN; TIE2_HUMAN - GTR1_HUMAN - DNM3A_HUMAN - EHMT2_HUMAN; TIE2_HUMAN - GTR1_HUMAN - DNMT1_HUMAN - EHMT2_HUMAN; TIE2_HUMAN - HBEGF_HUMAN - CADH1_HUMAN - EHMT2_HUMAN; TIE2_HUMAN - HGF_HUMAN - CADH1_HUMAN - EHMT2_HUMAN; TIE2_HUMAN - HIF1A_HUMAN - CADH1_HUMAN - EHMT2_HUMAN; TIE2_HUMAN - HIF1A_HUMAN - EZH2_HUMAN - EHMT2_HUMAN; TIE2_HUMAN - HIF1A_HUMAN - HDAC1_HUMAN - EHMT2_HUMAN; TIE2_HUMAN - HIF1A_HUMAN - HDAC2_HUMAN - EHMT2_HUMAN; TIE2_HUMAN - HIF1A_HUMAN - JARD2_HUMAN - EHMT2_HUMAN; TIE2_HUMAN - HIF1A_HUMAN - KDM1A_HUMAN - EHMT2_HUMAN; TIE2_HUMAN - HIF1A_HUMAN - KDM3A_HUMAN - EHMT2_HUMAN; TIE2_HUMAN - HIF1A_HUMAN - KDM4C_HUMAN - EHMT2_HUMAN; TIE2_HUMAN - ICAM1_HUMAN - CADH1_HUMAN - EHMT2_HUMAN; TIE2_HUMAN - IL6_HUMAN - CADH1_HUMAN - EHMT2_HUMAN; TIE2_HUMAN - IL6_HUMAN - DNMT1_HUMAN - EHMT2_HUMAN; TIE2_HUMAN - IL6_HUMAN - HDAC1_HUMAN - EHMT2_HUMAN; TIE2_HUMAN - IL8_HUMAN - CADH1_HUMAN - EHMT2_HUMAN; TIE2_HUMAN - IL8_HUMAN - HDA11_HUMAN - EHMT2_HUMAN; TIE2_HUMAN - IL8_HUMAN - HDAC1_HUMAN - EHMT2_HUMAN; TIE2_HUMAN - IL8_HUMAN - HDAC2_HUMAN - EHMT2_HUMAN; TIE2_HUMAN - ITB1_HUMAN - CADH1_HUMAN - EHMT2_HUMAN; TIE2_HUMAN - KIT_HUMAN - CADH1_HUMAN - EHMT2_HUMAN; TIE2_HUMAN - KIT_HUMAN - DNM3A_HUMAN - EHMT2_HUMAN; TIE2_HUMAN - KIT_HUMAN - EZH2_HUMAN - EHMT2_HUMAN; TIE2_HUMAN - KLF2_HUMAN - EZH2_HUMAN - EHMT2_HUMAN; TIE2_HUMAN - KLF2_HUMAN - KDM1A_HUMAN - EHMT2_HUMAN; TIE2_HUMAN - LYAM2_HUMAN - CADH1_HUMAN - EHMT2_HUMAN; TIE2_HUMAN - LYVE1_HUMAN - CADH1_HUMAN - EHMT2_HUMAN; TIE2_HUMAN - MK03_HUMAN - CADH1_HUMAN - EHMT2_HUMAN; TIE2_HUMAN - MK03_HUMAN - EZH2_HUMAN - EHMT2_HUMAN; TIE2_HUMAN - MK03_HUMAN - HDAC2_HUMAN - EHMT2_HUMAN; TIE2_HUMAN - MMP14_HUMAN - CADH1_HUMAN - EHMT2_HUMAN; TIE2_HUMAN - MMP2_HUMAN - CADH1_HUMAN - EHMT2_HUMAN; TIE2_HUMAN - MMP2_HUMAN - HDAC1_HUMAN - EHMT2_HUMAN; TIE2_HUMAN - MMP9_HUMAN - CADH1_HUMAN - EHMT2_HUMAN; TIE2_HUMAN - MMP9_HUMAN - HDAC1_HUMAN - EHMT2_HUMAN; TIE2_HUMAN - MRC1_HUMAN - CADH1_HUMAN - EHMT2_HUMAN; TIE2_HUMAN - MTOR_HUMAN - CADH1_HUMAN - EHMT2_HUMAN; TIE2_HUMAN - MTOR_HUMAN - EZH2_HUMAN - EHMT2_HUMAN; TIE2_HUMAN - MUC18_HUMAN - CADH1_HUMAN - EHMT2_HUMAN; TIE2_HUMAN - MYH11_HUMAN - DNM3A_HUMAN - EHMT2_HUMAN; TIE2_HUMAN - NEST_HUMAN - CADH1_HUMAN - EHMT2_HUMAN; TIE2_HUMAN - NKX25_HUMAN - HDAC1_HUMAN - EHMT2_HUMAN	1000000	1	1	115	153	3	626	TIE2_HUMAN - ACTC_HUMAN - CADH1_HUMAN - EHMT2_HUMAN; TIE2_HUMAN - ACTC_HUMAN - ESR1_HUMAN - EHMT2_HUMAN; TIE2_HUMAN - ACTC_HUMAN - H31T_HUMAN - EHMT2_HUMAN; TIE2_HUMAN - ACTC_HUMAN - H31_HUMAN - EHMT2_HUMAN; TIE2_HUMAN - ACTC_HUMAN - H32_HUMAN - EHMT2_HUMAN; TIE2_HUMAN - ACTC_HUMAN - H33_HUMAN - EHMT2_HUMAN; TIE2_HUMAN - ACTC_HUMAN - H3C_HUMAN - EHMT2_HUMAN; TIE2_HUMAN - ACTC_HUMAN - H4_HUMAN - EHMT2_HUMAN; TIE2_HUMAN - ACTC_HUMAN - P53_HUMAN - EHMT2_HUMAN; TIE2_HUMAN - ACTC_HUMAN - RUVB2_HUMAN - EHMT2_HUMAN; TIE2_HUMAN - ACTC_HUMAN - ZEB2_HUMAN - EHMT2_HUMAN; TIE2_HUMAN - ANGT_HUMAN - GCR_HUMAN - EHMT2_HUMAN; TIE2_HUMAN - ANGT_HUMAN - P53_HUMAN - EHMT2_HUMAN; TIE2_HUMAN - APOE_HUMAN - ESR1_HUMAN - EHMT2_HUMAN; TIE2_HUMAN - ARNT_HUMAN - ESR1_HUMAN - EHMT2_HUMAN; TIE2_HUMAN - ARNT_HUMAN - GCR_HUMAN - EHMT2_HUMAN; TIE2_HUMAN - ARNT_HUMAN - NCOA2_HUMAN - EHMT2_HUMAN; TIE2_HUMAN - ARNT_HUMAN - NR0B2_HUMAN - EHMT2_HUMAN; TIE2_HUMAN - ARNT_HUMAN - P53_HUMAN - EHMT2_HUMAN; TIE2_HUMAN - ARNT_HUMAN - PML_HUMAN - EHMT2_HUMAN; TIE2_HUMAN - BGAL_HUMAN - CBX3_HUMAN - EHMT2_HUMAN; TIE2_HUMAN - BGAL_HUMAN - ESR1_HUMAN - EHMT2_HUMAN; TIE2_HUMAN - BGAL_HUMAN - P53_HUMAN - EHMT2_HUMAN; TIE2_HUMAN - BMP4_HUMAN - CADH1_HUMAN - EHMT2_HUMAN; TIE2_HUMAN - BMP4_HUMAN - GATA3_HUMAN - EHMT2_HUMAN; TIE2_HUMAN - BMP4_HUMAN - NKX31_HUMAN - EHMT2_HUMAN; TIE2_HUMAN - BMP4_HUMAN - PRD16_HUMAN - EHMT2_HUMAN; TIE2_HUMAN - BMP4_HUMAN - PRDM1_HUMAN - EHMT2_HUMAN; TIE2_HUMAN - CAD17_HUMAN - CADH1_HUMAN - EHMT2_HUMAN; TIE2_HUMAN - CAD17_HUMAN - P53_HUMAN - EHMT2_HUMAN; TIE2_HUMAN - CAD17_HUMAN - ZEB2_HUMAN - EHMT2_HUMAN; TIE2_HUMAN - CADH2_HUMAN - CADH1_HUMAN - EHMT2_HUMAN; TIE2_HUMAN - CADH2_HUMAN - ESR1_HUMAN - EHMT2_HUMAN; TIE2_HUMAN - CADH2_HUMAN - EZH2_HUMAN - EHMT2_HUMAN; TIE2_HUMAN - CADH2_HUMAN - GRIP1_HUMAN - EHMT2_HUMAN; TIE2_HUMAN - CADH2_HUMAN - KDM1A_HUMAN - EHMT2_HUMAN; TIE2_HUMAN - CADH2_HUMAN - P53_HUMAN - EHMT2_HUMAN; TIE2_HUMAN - CADH2_HUMAN - ZEB2_HUMAN - EHMT2_HUMAN; TIE2_HUMAN - CADH5_HUMAN - CADH1_HUMAN - EHMT2_HUMAN; TIE2_HUMAN - CASP3_HUMAN - CADH1_HUMAN - EHMT2_HUMAN; TIE2_HUMAN - CASP3_HUMAN - CALB1_HUMAN - EHMT2_HUMAN; TIE2_HUMAN - CASP3_HUMAN - DNM3A_HUMAN - EHMT2_HUMAN; TIE2_HUMAN - CASP3_HUMAN - DNMT1_HUMAN - EHMT2_HUMAN; TIE2_HUMAN - CASP3_HUMAN - ESR1_HUMAN - EHMT2_HUMAN; TIE2_HUMAN - CASP3_HUMAN - GCR_HUMAN - EHMT2_HUMAN; TIE2_HUMAN - CASP3_HUMAN - H4_HUMAN - EHMT2_HUMAN; TIE2_HUMAN - CASP3_HUMAN - HDAC1_HUMAN - EHMT2_HUMAN; TIE2_HUMAN - CASP3_HUMAN - HDAC2_HUMAN - EHMT2_HUMAN; TIE2_HUMAN - CASP3_HUMAN - NFE2_HUMAN - EHMT2_HUMAN; TIE2_HUMAN - CASP3_HUMAN - P53_HUMAN - EHMT2_HUMAN; TIE2_HUMAN - CASP3_HUMAN - RING2_HUMAN - EHMT2_HUMAN; TIE2_HUMAN - CASP3_HUMAN - TOP1_HUMAN - EHMT2_HUMAN; TIE2_HUMAN - CCL2_HUMAN - CADH1_HUMAN - EHMT2_HUMAN; TIE2_HUMAN - CCL2_HUMAN - CEBPB_HUMAN - EHMT2_HUMAN; TIE2_HUMAN - CCL2_HUMAN - GATA3_HUMAN - EHMT2_HUMAN; TIE2_HUMAN - CCL2_HUMAN - GCR_HUMAN - EHMT2_HUMAN; TIE2_HUMAN - CCL2_HUMAN - H4_HUMAN - EHMT2_HUMAN; TIE2_HUMAN - CCL2_HUMAN - RELB_HUMAN - EHMT2_HUMAN; TIE2_HUMAN - CD14_HUMAN - CADH1_HUMAN - EHMT2_HUMAN; TIE2_HUMAN - CD14_HUMAN - CEBPB_HUMAN - EHMT2_HUMAN; TIE2_HUMAN - CD14_HUMAN - RELB_HUMAN - EHMT2_HUMAN; TIE2_HUMAN - CD34_HUMAN - CADH1_HUMAN - EHMT2_HUMAN; TIE2_HUMAN - CD34_HUMAN - DNM3A_HUMAN - EHMT2_HUMAN; TIE2_HUMAN - CD34_HUMAN - ESR1_HUMAN - EHMT2_HUMAN; TIE2_HUMAN - CD34_HUMAN - EZH2_HUMAN - EHMT2_HUMAN; TIE2_HUMAN - CD34_HUMAN - GATA3_HUMAN - EHMT2_HUMAN; TIE2_HUMAN - CD34_HUMAN - GFI1B_HUMAN - EHMT2_HUMAN; TIE2_HUMAN - CD34_HUMAN - GFI1_HUMAN - EHMT2_HUMAN; TIE2_HUMAN - CD34_HUMAN - HXA9_HUMAN - EHMT2_HUMAN; TIE2_HUMAN - CD34_HUMAN - MDS1_HUMAN - EHMT2_HUMAN; TIE2_HUMAN - CD34_HUMAN - NFE2_HUMAN - EHMT2_HUMAN; TIE2_HUMAN - CD34_HUMAN - P53_HUMAN - EHMT2_HUMAN; TIE2_HUMAN - CD34_HUMAN - RELB_HUMAN - EHMT2_HUMAN; TIE2_HUMAN - CEAM1_HUMAN - CADH1_HUMAN - EHMT2_HUMAN; TIE2_HUMAN - CLD5_HUMAN - CADH1_HUMAN - EHMT2_HUMAN; TIE2_HUMAN - CO4A2_HUMAN - H4_HUMAN - EHMT2_HUMAN; TIE2_HUMAN - CSF1R_HUMAN - MDS1_HUMAN - EHMT2_HUMAN; TIE2_HUMAN - CSF1R_HUMAN - P53_HUMAN - EHMT2_HUMAN; TIE2_HUMAN - CSF3_HUMAN - CEBPB_HUMAN - EHMT2_HUMAN; TIE2_HUMAN - CSF3_HUMAN - GFI1_HUMAN - EHMT2_HUMAN; TIE2_HUMAN - CSF3_HUMAN - HXA9_HUMAN - EHMT2_HUMAN; TIE2_HUMAN - CTGF_HUMAN - CADH1_HUMAN - EHMT2_HUMAN; TIE2_HUMAN - CTGF_HUMAN - CEBPB_HUMAN - EHMT2_HUMAN; TIE2_HUMAN - CTGF_HUMAN - ESR1_HUMAN - EHMT2_HUMAN; TIE2_HUMAN - CTGF_HUMAN - P53_HUMAN - EHMT2_HUMAN; TIE2_HUMAN - CTNB1_HUMAN - ANM1_HUMAN - EHMT2_HUMAN; TIE2_HUMAN - CTNB1_HUMAN - CADH1_HUMAN - EHMT2_HUMAN; TIE2_HUMAN - CTNB1_HUMAN - CDK8_HUMAN - EHMT2_HUMAN; TIE2_HUMAN - CTNB1_HUMAN - CEBPB_HUMAN - EHMT2_HUMAN; TIE2_HUMAN - CTNB1_HUMAN - CTBP1_HUMAN - EHMT2_HUMAN; TIE2_HUMAN - CTNB1_HUMAN - DNMT1_HUMAN - EHMT2_HUMAN; TIE2_HUMAN - CTNB1_HUMAN - ELAV1_HUMAN - EHMT2_HUMAN; TIE2_HUMAN - CTNB1_HUMAN - ESR1_HUMAN - EHMT2_HUMAN; TIE2_HUMAN - CTNB1_HUMAN - EZH2_HUMAN - EHMT2_HUMAN; TIE2_HUMAN - CTNB1_HUMAN - GATA3_HUMAN - EHMT2_HUMAN; TIE2_HUMAN - CTNB1_HUMAN - GRIP1_HUMAN - EHMT2_HUMAN; TIE2_HUMAN - CTNB1_HUMAN - H31T_HUMAN - EHMT2_HUMAN; TIE2_HUMAN - CTNB1_HUMAN - H4_HUMAN - EHMT2_HUMAN; TIE2_HUMAN - CTNB1_HUMAN - HDAC1_HUMAN - EHMT2_HUMAN; TIE2_HUMAN - CTNB1_HUMAN - HDAC2_HUMAN - EHMT2_HUMAN	1000000	1	1	NA
19:12497383:C_T	19:12497383:C_T:Q8NEV9	0.048607	trans	5.4e-09	P54725	RD23A_HUMAN	RAD23A	UV excision repair protein RAD23 homolog A	ENSG00000179262	559286	559286	43	IL-27	Q8NEV9	IL27A_HUMAN	IL27	Interleukin-27 subunit alpha		120	12	3	19	IL27A_HUMAN - JAK1_HUMAN - HSP72_HUMAN - RD23A_HUMAN; IL27A_HUMAN - JAK1_HUMAN - HSP76_HUMAN - RD23A_HUMAN; IL27A_HUMAN - JAK1_HUMAN - HSP7C_HUMAN - RD23A_HUMAN; IL27A_HUMAN - JAK1_HUMAN - KCC2A_HUMAN - RD23A_HUMAN; IL27A_HUMAN - JAK2_HUMAN - HSP72_HUMAN - RD23A_HUMAN; IL27A_HUMAN - JAK2_HUMAN - HSP76_HUMAN - RD23A_HUMAN; IL27A_HUMAN - JAK2_HUMAN - HSP7C_HUMAN - RD23A_HUMAN; IL27A_HUMAN - JAK2_HUMAN - KCC2A_HUMAN - RD23A_HUMAN; IL27A_HUMAN - STAT1_HUMAN - CBP_HUMAN - RD23A_HUMAN; IL27A_HUMAN - STAT1_HUMAN - EP300_HUMAN - RD23A_HUMAN; IL27A_HUMAN - STAT1_HUMAN - KCC2A_HUMAN - RD23A_HUMAN; IL27A_HUMAN - STAT1_HUMAN - PRS6A_HUMAN - RD23A_HUMAN; IL27A_HUMAN - STAT3_HUMAN - CBP_HUMAN - RD23A_HUMAN; IL27A_HUMAN - STAT3_HUMAN - EP300_HUMAN - RD23A_HUMAN; IL27A_HUMAN - STAT3_HUMAN - PO5F1_HUMAN - RD23A_HUMAN; IL27A_HUMAN - STAT3_HUMAN - UBP7_HUMAN - RD23A_HUMAN; IL27A_HUMAN - TYK2_HUMAN - HSP72_HUMAN - RD23A_HUMAN; IL27A_HUMAN - TYK2_HUMAN - HSP76_HUMAN - RD23A_HUMAN; IL27A_HUMAN - TYK2_HUMAN - HSP7C_HUMAN - RD23A_HUMAN	1000000	1	1	12	129	3	42	IL27A_HUMAN - CISH_HUMAN - P53_HUMAN - RD23A_HUMAN; IL27A_HUMAN - CISH_HUMAN - UBC_HUMAN - RD23A_HUMAN; IL27A_HUMAN - GATA3_HUMAN - P53_HUMAN - RD23A_HUMAN; IL27A_HUMAN - IFIH1_HUMAN - UBC_HUMAN - RD23A_HUMAN; IL27A_HUMAN - IFNB_HUMAN - P53_HUMAN - RD23A_HUMAN; IL27A_HUMAN - IFNB_HUMAN - UBC_HUMAN - RD23A_HUMAN; IL27A_HUMAN - IFNG_HUMAN - UBC_HUMAN - RD23A_HUMAN; IL27A_HUMAN - IFNG_HUMAN - UBD_HUMAN - RD23A_HUMAN; IL27A_HUMAN - IL1B_HUMAN - P53_HUMAN - RD23A_HUMAN; IL27A_HUMAN - IL1B_HUMAN - UBC_HUMAN - RD23A_HUMAN; IL27A_HUMAN - IL6_HUMAN - P53_HUMAN - RD23A_HUMAN; IL27A_HUMAN - IL6_HUMAN - UBC_HUMAN - RD23A_HUMAN; IL27A_HUMAN - IL8_HUMAN - P53_HUMAN - RD23A_HUMAN; IL27A_HUMAN - IRF1_HUMAN - P53_HUMAN - RD23A_HUMAN; IL27A_HUMAN - IRF1_HUMAN - UBC_HUMAN - RD23A_HUMAN; IL27A_HUMAN - IRF3_HUMAN - UBC_HUMAN - RD23A_HUMAN; IL27A_HUMAN - JAK1_HUMAN - P53_HUMAN - RD23A_HUMAN; IL27A_HUMAN - JAK2_HUMAN - P53_HUMAN - RD23A_HUMAN; IL27A_HUMAN - JAK2_HUMAN - UBC_HUMAN - RD23A_HUMAN; IL27A_HUMAN - MYD88_HUMAN - P53_HUMAN - RD23A_HUMAN; IL27A_HUMAN - MYD88_HUMAN - UBC_HUMAN - RD23A_HUMAN; IL27A_HUMAN - NFKB1_HUMAN - P53_HUMAN - RD23A_HUMAN; IL27A_HUMAN - NFKB1_HUMAN - UBC_HUMAN - RD23A_HUMAN; IL27A_HUMAN - PD1L1_HUMAN - P53_HUMAN - RD23A_HUMAN; IL27A_HUMAN - PRDM1_HUMAN - P53_HUMAN - RD23A_HUMAN; IL27A_HUMAN - SDF1_HUMAN - P53_HUMAN - RD23A_HUMAN; IL27A_HUMAN - SOCS1_HUMAN - P53_HUMAN - RD23A_HUMAN; IL27A_HUMAN - SOCS1_HUMAN - UBC_HUMAN - RD23A_HUMAN; IL27A_HUMAN - STA5A_HUMAN - P53_HUMAN - RD23A_HUMAN; IL27A_HUMAN - STAT1_HUMAN - P53_HUMAN - RD23A_HUMAN; IL27A_HUMAN - STAT1_HUMAN - UBC_HUMAN - RD23A_HUMAN; IL27A_HUMAN - STAT2_HUMAN - UBC_HUMAN - RD23A_HUMAN; IL27A_HUMAN - STAT3_HUMAN - UBC_HUMAN - RD23A_HUMAN; IL27A_HUMAN - TGFB1_HUMAN - P53_HUMAN - RD23A_HUMAN; IL27A_HUMAN - TGFB1_HUMAN - UBC_HUMAN - RD23A_HUMAN; IL27A_HUMAN - TLR3_HUMAN - UBC_HUMAN - RD23A_HUMAN; IL27A_HUMAN - TLR4_HUMAN - UBC_HUMAN - RD23A_HUMAN; IL27A_HUMAN - TNFA_HUMAN - P53_HUMAN - RD23A_HUMAN; IL27A_HUMAN - TNFA_HUMAN - UBC_HUMAN - RD23A_HUMAN; IL27A_HUMAN - TNFA_HUMAN - UBD_HUMAN - RD23A_HUMAN; IL27A_HUMAN - TNR5_HUMAN - P53_HUMAN - RD23A_HUMAN; IL27A_HUMAN - VEGFA_HUMAN - P53_HUMAN - RD23A_HUMAN	1000000	1	1	125	131	3	299	IL27A_HUMAN - CALX_HUMAN - AMFR_HUMAN - RD23A_HUMAN; IL27A_HUMAN - CALX_HUMAN - HSP7C_HUMAN - RD23A_HUMAN; IL27A_HUMAN - CALX_HUMAN - PSB10_HUMAN - RD23A_HUMAN; IL27A_HUMAN - CALX_HUMAN - PSB8_HUMAN - RD23A_HUMAN; IL27A_HUMAN - CALX_HUMAN - UBC_HUMAN - RD23A_HUMAN; IL27A_HUMAN - CCL4_HUMAN - VIME_HUMAN - RD23A_HUMAN; IL27A_HUMAN - CCL5_HUMAN - ACTB_HUMAN - RD23A_HUMAN; IL27A_HUMAN - CD14_HUMAN - NANOG_HUMAN - RD23A_HUMAN; IL27A_HUMAN - CD14_HUMAN - PO5F1_HUMAN - RD23A_HUMAN; IL27A_HUMAN - CD14_HUMAN - SOX2_HUMAN - RD23A_HUMAN; IL27A_HUMAN - CD14_HUMAN - VIME_HUMAN - RD23A_HUMAN; IL27A_HUMAN - CD28_HUMAN - PRKN_HUMAN - RD23A_HUMAN; IL27A_HUMAN - CD40L_HUMAN - TRAF2_HUMAN - RD23A_HUMAN; IL27A_HUMAN - CD4_HUMAN - ACTB_HUMAN - RD23A_HUMAN; IL27A_HUMAN - CD4_HUMAN - PSB8_HUMAN - RD23A_HUMAN; IL27A_HUMAN - CD4_HUMAN - TERA_HUMAN - RD23A_HUMAN; IL27A_HUMAN - CD80_HUMAN - PSB10_HUMAN - RD23A_HUMAN; IL27A_HUMAN - CD80_HUMAN - PSB8_HUMAN - RD23A_HUMAN; IL27A_HUMAN - CD86_HUMAN - PSB10_HUMAN - RD23A_HUMAN; IL27A_HUMAN - CD86_HUMAN - PSB8_HUMAN - RD23A_HUMAN; IL27A_HUMAN - CISH_HUMAN - P53_HUMAN - RD23A_HUMAN; IL27A_HUMAN - CISH_HUMAN - PRKN_HUMAN - RD23A_HUMAN; IL27A_HUMAN - CISH_HUMAN - UBC_HUMAN - RD23A_HUMAN; IL27A_HUMAN - CNTF_HUMAN - VIME_HUMAN - RD23A_HUMAN; IL27A_HUMAN - CSF2_HUMAN - ACTB_HUMAN - RD23A_HUMAN; IL27A_HUMAN - CTF1_HUMAN - EP300_HUMAN - RD23A_HUMAN; IL27A_HUMAN - CXL10_HUMAN - EP300_HUMAN - RD23A_HUMAN; IL27A_HUMAN - EFTU_HUMAN - ATPA_HUMAN - RD23A_HUMAN; IL27A_HUMAN - EFTU_HUMAN - EF1A1_HUMAN - RD23A_HUMAN; IL27A_HUMAN - EFTU_HUMAN - HS71B_HUMAN - RD23A_HUMAN; IL27A_HUMAN - EFTU_HUMAN - HSP72_HUMAN - RD23A_HUMAN; IL27A_HUMAN - EFTU_HUMAN - HSP76_HUMAN - RD23A_HUMAN; IL27A_HUMAN - EFTU_HUMAN - HSP7C_HUMAN - RD23A_HUMAN; IL27A_HUMAN - EGR2_HUMAN - P53_HUMAN - RD23A_HUMAN; IL27A_HUMAN - EGR2_HUMAN - PAX3_HUMAN - RD23A_HUMAN; IL27A_HUMAN - EGR2_HUMAN - SOX2_HUMAN - RD23A_HUMAN; IL27A_HUMAN - EOMES_HUMAN - NANOG_HUMAN - RD23A_HUMAN; IL27A_HUMAN - EOMES_HUMAN - PO5F1_HUMAN - RD23A_HUMAN; IL27A_HUMAN - EOMES_HUMAN - SOX2_HUMAN - RD23A_HUMAN; IL27A_HUMAN - EOMES_HUMAN - TBA1A_HUMAN - RD23A_HUMAN; IL27A_HUMAN - FOXP3_HUMAN - CBP_HUMAN - RD23A_HUMAN; IL27A_HUMAN - FOXP3_HUMAN - EP300_HUMAN - RD23A_HUMAN; IL27A_HUMAN - FOXP3_HUMAN - HS71A_HUMAN - RD23A_HUMAN; IL27A_HUMAN - FOXP3_HUMAN - HS71B_HUMAN - RD23A_HUMAN; IL27A_HUMAN - FOXP3_HUMAN - HSP72_HUMAN - RD23A_HUMAN; IL27A_HUMAN - FOXP3_HUMAN - HSP76_HUMAN - RD23A_HUMAN; IL27A_HUMAN - FOXP3_HUMAN - HSP7C_HUMAN - RD23A_HUMAN; IL27A_HUMAN - FOXP3_HUMAN - TBPL2_HUMAN - RD23A_HUMAN; IL27A_HUMAN - FOXP3_HUMAN - TBP_HUMAN - RD23A_HUMAN; IL27A_HUMAN - GATA3_HUMAN - EP300_HUMAN - RD23A_HUMAN; IL27A_HUMAN - GATA3_HUMAN - NANOG_HUMAN - RD23A_HUMAN; IL27A_HUMAN - GATA3_HUMAN - P53_HUMAN - RD23A_HUMAN; IL27A_HUMAN - GATA3_HUMAN - PO5F1_HUMAN - RD23A_HUMAN; IL27A_HUMAN - GATA3_HUMAN - SOX2_HUMAN - RD23A_HUMAN; IL27A_HUMAN - GATA3_HUMAN - TBP_HUMAN - RD23A_HUMAN; IL27A_HUMAN - GATA3_HUMAN - VIME_HUMAN - RD23A_HUMAN; IL27A_HUMAN - GLIS3_HUMAN - PSMD6_HUMAN - RD23A_HUMAN; IL27A_HUMAN - GRAB_HUMAN - HSP74_HUMAN - RD23A_HUMAN; IL27A_HUMAN - IFIH1_HUMAN - PRKN_HUMAN - RD23A_HUMAN; IL27A_HUMAN - IFIH1_HUMAN - TRAF2_HUMAN - RD23A_HUMAN; IL27A_HUMAN - IFIH1_HUMAN - UBC_HUMAN - RD23A_HUMAN; IL27A_HUMAN - IFNB_HUMAN - ACTB_HUMAN - RD23A_HUMAN; IL27A_HUMAN - IFNB_HUMAN - CBP_HUMAN - RD23A_HUMAN; IL27A_HUMAN - IFNB_HUMAN - P53_HUMAN - RD23A_HUMAN; IL27A_HUMAN - IFNB_HUMAN - PRKN_HUMAN - RD23A_HUMAN; IL27A_HUMAN - IFNB_HUMAN - UBC_HUMAN - RD23A_HUMAN; IL27A_HUMAN - IFNG_HUMAN - ACTB_HUMAN - RD23A_HUMAN; IL27A_HUMAN - IFNG_HUMAN - CBP_HUMAN - RD23A_HUMAN; IL27A_HUMAN - IFNG_HUMAN - KCC2A_HUMAN - RD23A_HUMAN; IL27A_HUMAN - IFNG_HUMAN - PSB10_HUMAN - RD23A_HUMAN; IL27A_HUMAN - IFNG_HUMAN - PSB8_HUMAN - RD23A_HUMAN; IL27A_HUMAN - IFNG_HUMAN - UBC_HUMAN - RD23A_HUMAN; IL27A_HUMAN - IFNG_HUMAN - UBD_HUMAN - RD23A_HUMAN; IL27A_HUMAN - IL10_HUMAN - ACTB_HUMAN - RD23A_HUMAN; IL27A_HUMAN - IL13_HUMAN - ACTB_HUMAN - RD23A_HUMAN; IL27A_HUMAN - IL16_HUMAN - HSP7C_HUMAN - RD23A_HUMAN; IL27A_HUMAN - IL17_HUMAN - CBP_HUMAN - RD23A_HUMAN; IL27A_HUMAN - IL17_HUMAN - EP300_HUMAN - RD23A_HUMAN; IL27A_HUMAN - IL17_HUMAN - TBA1B_HUMAN - RD23A_HUMAN; IL27A_HUMAN - IL1A_HUMAN - ACTB_HUMAN - RD23A_HUMAN; IL27A_HUMAN - IL1A_HUMAN - VIME_HUMAN - RD23A_HUMAN; IL27A_HUMAN - IL1B_HUMAN - ACTB_HUMAN - RD23A_HUMAN; IL27A_HUMAN - IL1B_HUMAN - P53_HUMAN - RD23A_HUMAN; IL27A_HUMAN - IL1B_HUMAN - PRKN_HUMAN - RD23A_HUMAN; IL27A_HUMAN - IL1B_HUMAN - PSB8_HUMAN - RD23A_HUMAN; IL27A_HUMAN - IL1B_HUMAN - SQSTM_HUMAN - RD23A_HUMAN; IL27A_HUMAN - IL1B_HUMAN - TRAF2_HUMAN - RD23A_HUMAN; IL27A_HUMAN - IL1B_HUMAN - UBC_HUMAN - RD23A_HUMAN; IL27A_HUMAN - IL1B_HUMAN - VIME_HUMAN - RD23A_HUMAN; IL27A_HUMAN - IL1RA_HUMAN - ACTB_HUMAN - RD23A_HUMAN; IL27A_HUMAN - IL23R_HUMAN - CBP_HUMAN - RD23A_HUMAN; IL27A_HUMAN - IL23R_HUMAN - EP300_HUMAN - RD23A_HUMAN; IL27A_HUMAN - IL2_HUMAN - ACTB_HUMAN - RD23A_HUMAN; IL27A_HUMAN - IL32_HUMAN - HSP7C_HUMAN - RD23A_HUMAN; IL27A_HUMAN - IL4_HUMAN - ACTB_HUMAN - RD23A_HUMAN; IL27A_HUMAN - IL4_HUMAN - CBP_HUMAN - RD23A_HUMAN; IL27A_HUMAN - IL5_HUMAN - ACTB_HUMAN - RD23A_HUMAN; IL27A_HUMAN - IL6RB_HUMAN - NANOG_HUMAN - RD23A_HUMAN; IL27A_HUMAN - IL6RB_HUMAN - PO5F1_HUMAN - RD23A_HUMAN; IL27A_HUMAN - IL6RB_HUMAN - SOX2_HUMAN - RD23A_HUMAN	1000000	1	1	NA
19:12497383:C_T	19:12497383:C_T:Q14213	0.052668	trans	5.4e-09	P54725	RD23A_HUMAN	RAD23A	UV excision repair protein RAD23 homolog A	ENSG00000179262	559286	559286	43	IL-27	Q14213	IL27B_HUMAN	EBI3	Interleukin-27 subunit beta	8260298	120	13	3	19	IL27B_HUMAN - JAK1_HUMAN - HSP72_HUMAN - RD23A_HUMAN; IL27B_HUMAN - JAK1_HUMAN - HSP76_HUMAN - RD23A_HUMAN; IL27B_HUMAN - JAK1_HUMAN - HSP7C_HUMAN - RD23A_HUMAN; IL27B_HUMAN - JAK1_HUMAN - KCC2A_HUMAN - RD23A_HUMAN; IL27B_HUMAN - JAK2_HUMAN - HSP72_HUMAN - RD23A_HUMAN; IL27B_HUMAN - JAK2_HUMAN - HSP76_HUMAN - RD23A_HUMAN; IL27B_HUMAN - JAK2_HUMAN - HSP7C_HUMAN - RD23A_HUMAN; IL27B_HUMAN - JAK2_HUMAN - KCC2A_HUMAN - RD23A_HUMAN; IL27B_HUMAN - STAT1_HUMAN - CBP_HUMAN - RD23A_HUMAN; IL27B_HUMAN - STAT1_HUMAN - EP300_HUMAN - RD23A_HUMAN; IL27B_HUMAN - STAT1_HUMAN - KCC2A_HUMAN - RD23A_HUMAN; IL27B_HUMAN - STAT1_HUMAN - PRS6A_HUMAN - RD23A_HUMAN; IL27B_HUMAN - STAT3_HUMAN - CBP_HUMAN - RD23A_HUMAN; IL27B_HUMAN - STAT3_HUMAN - EP300_HUMAN - RD23A_HUMAN; IL27B_HUMAN - STAT3_HUMAN - PO5F1_HUMAN - RD23A_HUMAN; IL27B_HUMAN - STAT3_HUMAN - UBP7_HUMAN - RD23A_HUMAN; IL27B_HUMAN - TYK2_HUMAN - HSP72_HUMAN - RD23A_HUMAN; IL27B_HUMAN - TYK2_HUMAN - HSP76_HUMAN - RD23A_HUMAN; IL27B_HUMAN - TYK2_HUMAN - HSP7C_HUMAN - RD23A_HUMAN	1000000	1	1	12	37	3	21	IL27B_HUMAN - GATA3_HUMAN - P53_HUMAN - RD23A_HUMAN; IL27B_HUMAN - IFNG_HUMAN - UBC_HUMAN - RD23A_HUMAN; IL27B_HUMAN - IFNG_HUMAN - UBD_HUMAN - RD23A_HUMAN; IL27B_HUMAN - IL1B_HUMAN - P53_HUMAN - RD23A_HUMAN; IL27B_HUMAN - IL1B_HUMAN - UBC_HUMAN - RD23A_HUMAN; IL27B_HUMAN - IL6_HUMAN - P53_HUMAN - RD23A_HUMAN; IL27B_HUMAN - IL6_HUMAN - UBC_HUMAN - RD23A_HUMAN; IL27B_HUMAN - IRF1_HUMAN - P53_HUMAN - RD23A_HUMAN; IL27B_HUMAN - IRF1_HUMAN - UBC_HUMAN - RD23A_HUMAN; IL27B_HUMAN - MYD88_HUMAN - P53_HUMAN - RD23A_HUMAN; IL27B_HUMAN - MYD88_HUMAN - UBC_HUMAN - RD23A_HUMAN; IL27B_HUMAN - STAT1_HUMAN - P53_HUMAN - RD23A_HUMAN; IL27B_HUMAN - STAT1_HUMAN - UBC_HUMAN - RD23A_HUMAN; IL27B_HUMAN - STAT3_HUMAN - UBC_HUMAN - RD23A_HUMAN; IL27B_HUMAN - TGFB1_HUMAN - P53_HUMAN - RD23A_HUMAN; IL27B_HUMAN - TGFB1_HUMAN - UBC_HUMAN - RD23A_HUMAN; IL27B_HUMAN - TLR3_HUMAN - UBC_HUMAN - RD23A_HUMAN; IL27B_HUMAN - TLR4_HUMAN - UBC_HUMAN - RD23A_HUMAN; IL27B_HUMAN - TNFA_HUMAN - P53_HUMAN - RD23A_HUMAN; IL27B_HUMAN - TNFA_HUMAN - UBC_HUMAN - RD23A_HUMAN; IL27B_HUMAN - TNFA_HUMAN - UBD_HUMAN - RD23A_HUMAN	1000000	0.999979	1	125	42	3	167	IL27B_HUMAN - CALX_HUMAN - AMFR_HUMAN - RD23A_HUMAN; IL27B_HUMAN - CALX_HUMAN - HSP7C_HUMAN - RD23A_HUMAN; IL27B_HUMAN - CALX_HUMAN - PSB10_HUMAN - RD23A_HUMAN; IL27B_HUMAN - CALX_HUMAN - PSB8_HUMAN - RD23A_HUMAN; IL27B_HUMAN - CALX_HUMAN - UBC_HUMAN - RD23A_HUMAN; IL27B_HUMAN - CD28_HUMAN - PRKN_HUMAN - RD23A_HUMAN; IL27B_HUMAN - CD4_HUMAN - ACTB_HUMAN - RD23A_HUMAN; IL27B_HUMAN - CD4_HUMAN - PSB8_HUMAN - RD23A_HUMAN; IL27B_HUMAN - CD4_HUMAN - TERA_HUMAN - RD23A_HUMAN; IL27B_HUMAN - CXL10_HUMAN - EP300_HUMAN - RD23A_HUMAN; IL27B_HUMAN - FOXP3_HUMAN - CBP_HUMAN - RD23A_HUMAN; IL27B_HUMAN - FOXP3_HUMAN - EP300_HUMAN - RD23A_HUMAN; IL27B_HUMAN - FOXP3_HUMAN - HS71A_HUMAN - RD23A_HUMAN; IL27B_HUMAN - FOXP3_HUMAN - HS71B_HUMAN - RD23A_HUMAN; IL27B_HUMAN - FOXP3_HUMAN - HSP72_HUMAN - RD23A_HUMAN; IL27B_HUMAN - FOXP3_HUMAN - HSP76_HUMAN - RD23A_HUMAN; IL27B_HUMAN - FOXP3_HUMAN - HSP7C_HUMAN - RD23A_HUMAN; IL27B_HUMAN - FOXP3_HUMAN - TBPL2_HUMAN - RD23A_HUMAN; IL27B_HUMAN - FOXP3_HUMAN - TBP_HUMAN - RD23A_HUMAN; IL27B_HUMAN - GATA3_HUMAN - EP300_HUMAN - RD23A_HUMAN; IL27B_HUMAN - GATA3_HUMAN - NANOG_HUMAN - RD23A_HUMAN; IL27B_HUMAN - GATA3_HUMAN - P53_HUMAN - RD23A_HUMAN; IL27B_HUMAN - GATA3_HUMAN - PO5F1_HUMAN - RD23A_HUMAN; IL27B_HUMAN - GATA3_HUMAN - SOX2_HUMAN - RD23A_HUMAN; IL27B_HUMAN - GATA3_HUMAN - TBP_HUMAN - RD23A_HUMAN; IL27B_HUMAN - GATA3_HUMAN - VIME_HUMAN - RD23A_HUMAN; IL27B_HUMAN - HLAG_HUMAN - NANOG_HUMAN - RD23A_HUMAN; IL27B_HUMAN - HLAG_HUMAN - PO5F1_HUMAN - RD23A_HUMAN; IL27B_HUMAN - IFNG_HUMAN - ACTB_HUMAN - RD23A_HUMAN; IL27B_HUMAN - IFNG_HUMAN - CBP_HUMAN - RD23A_HUMAN; IL27B_HUMAN - IFNG_HUMAN - KCC2A_HUMAN - RD23A_HUMAN; IL27B_HUMAN - IFNG_HUMAN - PSB10_HUMAN - RD23A_HUMAN; IL27B_HUMAN - IFNG_HUMAN - PSB8_HUMAN - RD23A_HUMAN; IL27B_HUMAN - IFNG_HUMAN - UBC_HUMAN - RD23A_HUMAN; IL27B_HUMAN - IFNG_HUMAN - UBD_HUMAN - RD23A_HUMAN; IL27B_HUMAN - IL10_HUMAN - ACTB_HUMAN - RD23A_HUMAN; IL27B_HUMAN - IL17_HUMAN - CBP_HUMAN - RD23A_HUMAN; IL27B_HUMAN - IL17_HUMAN - EP300_HUMAN - RD23A_HUMAN; IL27B_HUMAN - IL17_HUMAN - TBA1B_HUMAN - RD23A_HUMAN; IL27B_HUMAN - IL1B_HUMAN - ACTB_HUMAN - RD23A_HUMAN; IL27B_HUMAN - IL1B_HUMAN - P53_HUMAN - RD23A_HUMAN; IL27B_HUMAN - IL1B_HUMAN - PRKN_HUMAN - RD23A_HUMAN; IL27B_HUMAN - IL1B_HUMAN - PSB8_HUMAN - RD23A_HUMAN; IL27B_HUMAN - IL1B_HUMAN - SQSTM_HUMAN - RD23A_HUMAN; IL27B_HUMAN - IL1B_HUMAN - TRAF2_HUMAN - RD23A_HUMAN; IL27B_HUMAN - IL1B_HUMAN - UBC_HUMAN - RD23A_HUMAN; IL27B_HUMAN - IL1B_HUMAN - VIME_HUMAN - RD23A_HUMAN; IL27B_HUMAN - IL2_HUMAN - ACTB_HUMAN - RD23A_HUMAN; IL27B_HUMAN - IL4_HUMAN - ACTB_HUMAN - RD23A_HUMAN; IL27B_HUMAN - IL4_HUMAN - CBP_HUMAN - RD23A_HUMAN; IL27B_HUMAN - IL6RB_HUMAN - NANOG_HUMAN - RD23A_HUMAN; IL27B_HUMAN - IL6RB_HUMAN - PO5F1_HUMAN - RD23A_HUMAN; IL27B_HUMAN - IL6RB_HUMAN - SOX2_HUMAN - RD23A_HUMAN; IL27B_HUMAN - IL6_HUMAN - ACTB_HUMAN - RD23A_HUMAN; IL27B_HUMAN - IL6_HUMAN - HS71A_HUMAN - RD23A_HUMAN; IL27B_HUMAN - IL6_HUMAN - P53_HUMAN - RD23A_HUMAN; IL27B_HUMAN - IL6_HUMAN - PSB8_HUMAN - RD23A_HUMAN; IL27B_HUMAN - IL6_HUMAN - UBC_HUMAN - RD23A_HUMAN; IL27B_HUMAN - IL6_HUMAN - VIME_HUMAN - RD23A_HUMAN; IL27B_HUMAN - IRF1_HUMAN - CBP_HUMAN - RD23A_HUMAN; IL27B_HUMAN - IRF1_HUMAN - EP300_HUMAN - RD23A_HUMAN; IL27B_HUMAN - IRF1_HUMAN - HS71A_HUMAN - RD23A_HUMAN; IL27B_HUMAN - IRF1_HUMAN - HS71B_HUMAN - RD23A_HUMAN; IL27B_HUMAN - IRF1_HUMAN - P53_HUMAN - RD23A_HUMAN; IL27B_HUMAN - IRF1_HUMAN - PSB10_HUMAN - RD23A_HUMAN; IL27B_HUMAN - IRF1_HUMAN - PSB8_HUMAN - RD23A_HUMAN; IL27B_HUMAN - IRF1_HUMAN - RPB1_HUMAN - RD23A_HUMAN; IL27B_HUMAN - IRF1_HUMAN - UBC_HUMAN - RD23A_HUMAN; IL27B_HUMAN - ITAM_HUMAN - VIME_HUMAN - RD23A_HUMAN; IL27B_HUMAN - ITAX_HUMAN - VIME_HUMAN - RD23A_HUMAN; IL27B_HUMAN - JAK1_HUMAN - HSP72_HUMAN - RD23A_HUMAN; IL27B_HUMAN - JAK1_HUMAN - HSP76_HUMAN - RD23A_HUMAN; IL27B_HUMAN - JAK1_HUMAN - HSP7C_HUMAN - RD23A_HUMAN; IL27B_HUMAN - JAK1_HUMAN - KCC2A_HUMAN - RD23A_HUMAN; IL27B_HUMAN - JAK1_HUMAN - P53_HUMAN - RD23A_HUMAN; IL27B_HUMAN - JAK2_HUMAN - HSP72_HUMAN - RD23A_HUMAN; IL27B_HUMAN - JAK2_HUMAN - HSP76_HUMAN - RD23A_HUMAN; IL27B_HUMAN - JAK2_HUMAN - HSP7C_HUMAN - RD23A_HUMAN; IL27B_HUMAN - JAK2_HUMAN - KCC2A_HUMAN - RD23A_HUMAN; IL27B_HUMAN - JAK2_HUMAN - P53_HUMAN - RD23A_HUMAN; IL27B_HUMAN - JAK2_HUMAN - PRKN_HUMAN - RD23A_HUMAN; IL27B_HUMAN - JAK2_HUMAN - UBC_HUMAN - RD23A_HUMAN; IL27B_HUMAN - JAK2_HUMAN - VIME_HUMAN - RD23A_HUMAN; IL27B_HUMAN - MYD88_HUMAN - P53_HUMAN - RD23A_HUMAN; IL27B_HUMAN - MYD88_HUMAN - PRKN_HUMAN - RD23A_HUMAN; IL27B_HUMAN - MYD88_HUMAN - SQSTM_HUMAN - RD23A_HUMAN; IL27B_HUMAN - MYD88_HUMAN - TBA1A_HUMAN - RD23A_HUMAN; IL27B_HUMAN - MYD88_HUMAN - TBA1B_HUMAN - RD23A_HUMAN; IL27B_HUMAN - MYD88_HUMAN - TBA3C_HUMAN - RD23A_HUMAN; IL27B_HUMAN - MYD88_HUMAN - TBA3E_HUMAN - RD23A_HUMAN; IL27B_HUMAN - MYD88_HUMAN - TBA4A_HUMAN - RD23A_HUMAN; IL27B_HUMAN - MYD88_HUMAN - TBB1_HUMAN - RD23A_HUMAN; IL27B_HUMAN - MYD88_HUMAN - TBB2A_HUMAN - RD23A_HUMAN; IL27B_HUMAN - MYD88_HUMAN - TBB2B_HUMAN - RD23A_HUMAN; IL27B_HUMAN - MYD88_HUMAN - TBB3_HUMAN - RD23A_HUMAN; IL27B_HUMAN - MYD88_HUMAN - TBB4A_HUMAN - RD23A_HUMAN; IL27B_HUMAN - MYD88_HUMAN - TBB4B_HUMAN - RD23A_HUMAN; IL27B_HUMAN - MYD88_HUMAN - TBB8_HUMAN - RD23A_HUMAN; IL27B_HUMAN - MYD88_HUMAN - UBC_HUMAN - RD23A_HUMAN; IL27B_HUMAN - RORG_HUMAN - CBP_HUMAN - RD23A_HUMAN	1000000	1	1	NA
7:26146063:C_G	7:26146063:C_G:Q14116	0.910332	trans	6.4e-09	O75563	SKAP2_HUMAN	SKAP2	Src kinase-associated phosphoprotein 2	ENSG00000005020	560618	560618	7	IL-18	Q14116	IL18_HUMAN	IL18	Interleukin-18		13	5	4	31	IL18_HUMAN - CASP1_HUMAN - ANDR_HUMAN - SRC_HUMAN - SKAP2_HUMAN; IL18_HUMAN - CASP1_HUMAN - EGFR_HUMAN - FAK2_HUMAN - SKAP2_HUMAN; IL18_HUMAN - CASP1_HUMAN - EGFR_HUMAN - HCK_HUMAN - SKAP2_HUMAN; IL18_HUMAN - CASP1_HUMAN - EGFR_HUMAN - LCK_HUMAN - SKAP2_HUMAN; IL18_HUMAN - CASP1_HUMAN - EGFR_HUMAN - LYN_HUMAN - SKAP2_HUMAN; IL18_HUMAN - CASP1_HUMAN - EGFR_HUMAN - SRC_HUMAN - SKAP2_HUMAN; IL18_HUMAN - CASP1_HUMAN - IL1B_HUMAN - FYN_HUMAN - SKAP2_HUMAN; IL18_HUMAN - CASP1_HUMAN - IL1B_HUMAN - LYN_HUMAN - SKAP2_HUMAN; IL18_HUMAN - CASP1_HUMAN - KPCD_HUMAN - FAK2_HUMAN - SKAP2_HUMAN; IL18_HUMAN - CASP1_HUMAN - KPCD_HUMAN - FYN_HUMAN - SKAP2_HUMAN; IL18_HUMAN - CASP1_HUMAN - KPCD_HUMAN - LYN_HUMAN - SKAP2_HUMAN; IL18_HUMAN - CASP1_HUMAN - KPCD_HUMAN - PTN22_HUMAN - SKAP2_HUMAN; IL18_HUMAN - CASP1_HUMAN - KPCD_HUMAN - SRC_HUMAN - SKAP2_HUMAN; IL18_HUMAN - CASP1_HUMAN - KSYK_HUMAN - FAK2_HUMAN - SKAP2_HUMAN; IL18_HUMAN - CASP1_HUMAN - KSYK_HUMAN - FYN_HUMAN - SKAP2_HUMAN; IL18_HUMAN - CASP1_HUMAN - KSYK_HUMAN - LCK_HUMAN - SKAP2_HUMAN; IL18_HUMAN - CASP1_HUMAN - KSYK_HUMAN - LYN_HUMAN - SKAP2_HUMAN; IL18_HUMAN - CASP1_HUMAN - KSYK_HUMAN - SRC_HUMAN - SKAP2_HUMAN; IL18_HUMAN - CASP1_HUMAN - P53_HUMAN - FAK2_HUMAN - SKAP2_HUMAN; IL18_HUMAN - CASP1_HUMAN - P53_HUMAN - LYN_HUMAN - SKAP2_HUMAN; IL18_HUMAN - CASP1_HUMAN - P53_HUMAN - PRAM_HUMAN - SKAP2_HUMAN; IL18_HUMAN - CASP1_HUMAN - P53_HUMAN - SRC_HUMAN - SKAP2_HUMAN; IL18_HUMAN - CASP1_HUMAN - PAK2_HUMAN - FYN_HUMAN - SKAP2_HUMAN; IL18_HUMAN - CASP1_HUMAN - PAK2_HUMAN - HCK_HUMAN - SKAP2_HUMAN; IL18_HUMAN - CASP1_HUMAN - PAK2_HUMAN - SRC_HUMAN - SKAP2_HUMAN; IL18_HUMAN - CASP4_HUMAN - TRAF6_HUMAN - FYN_HUMAN - SKAP2_HUMAN; IL18_HUMAN - CASP4_HUMAN - TRAF6_HUMAN - SRC_HUMAN - SKAP2_HUMAN; IL18_HUMAN - I18BP_HUMAN - STAT1_HUMAN - FYN_HUMAN - SKAP2_HUMAN; IL18_HUMAN - I18BP_HUMAN - STAT1_HUMAN - LCK_HUMAN - SKAP2_HUMAN; IL18_HUMAN - I18BP_HUMAN - STAT1_HUMAN - LYN_HUMAN - SKAP2_HUMAN; IL18_HUMAN - I18BP_HUMAN - STAT1_HUMAN - SRC_HUMAN - SKAP2_HUMAN	1000000	1	1	20	295	2	2	IL18_HUMAN - CRP_HUMAN - SKAP2_HUMAN; IL18_HUMAN - IL6_HUMAN - SKAP2_HUMAN	1000000	0.910395	1	32	295	2	4	IL18_HUMAN - CRP_HUMAN - SKAP2_HUMAN; IL18_HUMAN - IL6_HUMAN - SKAP2_HUMAN; IL18_HUMAN - SHPS1_HUMAN - SKAP2_HUMAN; IL18_HUMAN - TNFL6_HUMAN - SKAP2_HUMAN	1000000	0.922624	1	0.196447
11:47322494:A_AT	11:47322494:A_AT:P78380	0.09682	trans	6.1e-23	P00734	THRB_HUMAN	F2	Prothrombin	ENSG00000180210	561439	561439	25	LOX-1	P78380	OLR1_HUMAN	OLR1	Oxidized low-density lipoprotein receptor 1		44	7	4	93	OLR1_HUMAN - APOB_HUMAN - AMPH_HUMAN - VTNC_HUMAN - THRB_HUMAN; OLR1_HUMAN - APOB_HUMAN - AP2M1_HUMAN - FURIN_HUMAN - THRB_HUMAN; OLR1_HUMAN - APOB_HUMAN - CALCR_HUMAN - TSP1_HUMAN - THRB_HUMAN; OLR1_HUMAN - APOB_HUMAN - CALR_HUMAN - FA5_HUMAN - THRB_HUMAN; OLR1_HUMAN - APOB_HUMAN - CALR_HUMAN - FIBB_HUMAN - THRB_HUMAN; OLR1_HUMAN - APOB_HUMAN - CALR_HUMAN - TPA_HUMAN - THRB_HUMAN; OLR1_HUMAN - APOB_HUMAN - CALR_HUMAN - VWF_HUMAN - THRB_HUMAN; OLR1_HUMAN - APOB_HUMAN - CALX_HUMAN - FA8_HUMAN - THRB_HUMAN; OLR1_HUMAN - APOB_HUMAN - CD36_HUMAN - ITA2B_HUMAN - THRB_HUMAN; OLR1_HUMAN - APOB_HUMAN - CD36_HUMAN - TSP1_HUMAN - THRB_HUMAN; OLR1_HUMAN - APOB_HUMAN - ENPL_HUMAN - VWF_HUMAN - THRB_HUMAN; OLR1_HUMAN - APOB_HUMAN - EPS15_HUMAN - HGF_HUMAN - THRB_HUMAN; OLR1_HUMAN - APOB_HUMAN - GRP78_HUMAN - VWF_HUMAN - THRB_HUMAN; OLR1_HUMAN - APOB_HUMAN - HS71B_HUMAN - F10A1_HUMAN - THRB_HUMAN; OLR1_HUMAN - APOB_HUMAN - HSP74_HUMAN - F10A1_HUMAN - THRB_HUMAN; OLR1_HUMAN - APOB_HUMAN - HSP7C_HUMAN - C1QBP_HUMAN - THRB_HUMAN; OLR1_HUMAN - APOB_HUMAN - HSP7C_HUMAN - F10A1_HUMAN - THRB_HUMAN; OLR1_HUMAN - APOB_HUMAN - LIPL_HUMAN - FURIN_HUMAN - THRB_HUMAN; OLR1_HUMAN - APOB_HUMAN - LRP1_HUMAN - FA8_HUMAN - THRB_HUMAN; OLR1_HUMAN - APOB_HUMAN - LRP1_HUMAN - PAI1_HUMAN - THRB_HUMAN; OLR1_HUMAN - APOB_HUMAN - LRP1_HUMAN - TPA_HUMAN - THRB_HUMAN; OLR1_HUMAN - APOB_HUMAN - LRP1_HUMAN - TSP1_HUMAN - THRB_HUMAN; OLR1_HUMAN - APOB_HUMAN - LRP2_HUMAN - TSP1_HUMAN - THRB_HUMAN; OLR1_HUMAN - APOB_HUMAN - PDIA1_HUMAN - VWF_HUMAN - THRB_HUMAN; OLR1_HUMAN - APOB_HUMAN - PDIA4_HUMAN - VWF_HUMAN - THRB_HUMAN; OLR1_HUMAN - APOB_HUMAN - PGS1_HUMAN - TSP1_HUMAN - THRB_HUMAN; OLR1_HUMAN - APOB_HUMAN - SH3G2_HUMAN - HGF_HUMAN - THRB_HUMAN; OLR1_HUMAN - APOB_HUMAN - TLR4_HUMAN - FIBA_HUMAN - THRB_HUMAN; OLR1_HUMAN - APOB_HUMAN - TLR4_HUMAN - FIBB_HUMAN - THRB_HUMAN; OLR1_HUMAN - APOB_HUMAN - TLR4_HUMAN - FIBG_HUMAN - THRB_HUMAN; OLR1_HUMAN - APOB_HUMAN - TLR4_HUMAN - PAR2_HUMAN - THRB_HUMAN; OLR1_HUMAN - HS71L_HUMAN - 1433E_HUMAN - C1QBP_HUMAN - THRB_HUMAN; OLR1_HUMAN - HS71L_HUMAN - 1433E_HUMAN - GP1BA_HUMAN - THRB_HUMAN; OLR1_HUMAN - HS71L_HUMAN - AKT1_HUMAN - ITA2B_HUMAN - THRB_HUMAN; OLR1_HUMAN - HS71L_HUMAN - CH60_HUMAN - C1QBP_HUMAN - THRB_HUMAN; OLR1_HUMAN - HS71L_HUMAN - CSN5_HUMAN - PAR2_HUMAN - THRB_HUMAN; OLR1_HUMAN - HS71L_HUMAN - GRP78_HUMAN - VWF_HUMAN - THRB_HUMAN; OLR1_HUMAN - HS71L_HUMAN - HS71A_HUMAN - F10A1_HUMAN - THRB_HUMAN; OLR1_HUMAN - HS71L_HUMAN - HS71B_HUMAN - F10A1_HUMAN - THRB_HUMAN; OLR1_HUMAN - HS71L_HUMAN - HS90A_HUMAN - F10A1_HUMAN - THRB_HUMAN; OLR1_HUMAN - HS71L_HUMAN - HSP74_HUMAN - F10A1_HUMAN - THRB_HUMAN; OLR1_HUMAN - HS71L_HUMAN - HSP7C_HUMAN - C1QBP_HUMAN - THRB_HUMAN; OLR1_HUMAN - HS71L_HUMAN - HSP7C_HUMAN - F10A1_HUMAN - THRB_HUMAN; OLR1_HUMAN - HS71L_HUMAN - PDIA1_HUMAN - VWF_HUMAN - THRB_HUMAN; OLR1_HUMAN - HS71L_HUMAN - PDIA4_HUMAN - VWF_HUMAN - THRB_HUMAN; OLR1_HUMAN - HS71L_HUMAN - PSA3_HUMAN - PAI1_HUMAN - THRB_HUMAN; OLR1_HUMAN - HS71L_HUMAN - PSMD4_HUMAN - TSP1_HUMAN - THRB_HUMAN; OLR1_HUMAN - HS71L_HUMAN - SC23A_HUMAN - FA5_HUMAN - THRB_HUMAN; OLR1_HUMAN - HS71L_HUMAN - SC23A_HUMAN - FA8_HUMAN - THRB_HUMAN; OLR1_HUMAN - HS71L_HUMAN - SC24A_HUMAN - FA5_HUMAN - THRB_HUMAN; OLR1_HUMAN - HS71L_HUMAN - SC24A_HUMAN - FA8_HUMAN - THRB_HUMAN; OLR1_HUMAN - HS71L_HUMAN - SC24B_HUMAN - FA5_HUMAN - THRB_HUMAN; OLR1_HUMAN - HS71L_HUMAN - SC24B_HUMAN - FA8_HUMAN - THRB_HUMAN; OLR1_HUMAN - HS71L_HUMAN - SC24C_HUMAN - FA5_HUMAN - THRB_HUMAN; OLR1_HUMAN - HS71L_HUMAN - SC24C_HUMAN - FA8_HUMAN - THRB_HUMAN; OLR1_HUMAN - HS71L_HUMAN - SC24D_HUMAN - FA5_HUMAN - THRB_HUMAN; OLR1_HUMAN - HS71L_HUMAN - SC24D_HUMAN - FA8_HUMAN - THRB_HUMAN; OLR1_HUMAN - HS71L_HUMAN - SC31A_HUMAN - FA5_HUMAN - THRB_HUMAN; OLR1_HUMAN - HS71L_HUMAN - SC31A_HUMAN - FA8_HUMAN - THRB_HUMAN; OLR1_HUMAN - TCPA_HUMAN - GBB1_HUMAN - PAR1_HUMAN - THRB_HUMAN; OLR1_HUMAN - TCPA_HUMAN - GBB1_HUMAN - PAR3_HUMAN - THRB_HUMAN; OLR1_HUMAN - TCPA_HUMAN - GBB1_HUMAN - PAR4_HUMAN - THRB_HUMAN; OLR1_HUMAN - TCPA_HUMAN - GBB3_HUMAN - PAR1_HUMAN - THRB_HUMAN; OLR1_HUMAN - TCPA_HUMAN - PRKN_HUMAN - C1QBP_HUMAN - THRB_HUMAN; OLR1_HUMAN - TCPA_HUMAN - STAT3_HUMAN - HGF_HUMAN - THRB_HUMAN; OLR1_HUMAN - TCPD_HUMAN - GBB1_HUMAN - PAR1_HUMAN - THRB_HUMAN; OLR1_HUMAN - TCPD_HUMAN - GBB1_HUMAN - PAR3_HUMAN - THRB_HUMAN; OLR1_HUMAN - TCPD_HUMAN - GBB1_HUMAN - PAR4_HUMAN - THRB_HUMAN; OLR1_HUMAN - TCPD_HUMAN - GBB3_HUMAN - PAR1_HUMAN - THRB_HUMAN; OLR1_HUMAN - TCPD_HUMAN - ILK_HUMAN - SPB6_HUMAN - THRB_HUMAN; OLR1_HUMAN - TCPD_HUMAN - STAT3_HUMAN - HGF_HUMAN - THRB_HUMAN; OLR1_HUMAN - TCPG_HUMAN - GBB1_HUMAN - PAR1_HUMAN - THRB_HUMAN; OLR1_HUMAN - TCPG_HUMAN - GBB1_HUMAN - PAR3_HUMAN - THRB_HUMAN; OLR1_HUMAN - TCPG_HUMAN - GBB1_HUMAN - PAR4_HUMAN - THRB_HUMAN; OLR1_HUMAN - TCPG_HUMAN - GBB3_HUMAN - PAR1_HUMAN - THRB_HUMAN; OLR1_HUMAN - TCPG_HUMAN - STAT3_HUMAN - HGF_HUMAN - THRB_HUMAN; OLR1_HUMAN - TCPH_HUMAN - GBB1_HUMAN - PAR1_HUMAN - THRB_HUMAN; OLR1_HUMAN - TCPH_HUMAN - GBB1_HUMAN - PAR3_HUMAN - THRB_HUMAN; OLR1_HUMAN - TCPH_HUMAN - GBB1_HUMAN - PAR4_HUMAN - THRB_HUMAN; OLR1_HUMAN - TCPH_HUMAN - GBB3_HUMAN - PAR1_HUMAN - THRB_HUMAN; OLR1_HUMAN - TCPH_HUMAN - HS71B_HUMAN - F10A1_HUMAN - THRB_HUMAN; OLR1_HUMAN - TCPH_HUMAN - HSP7C_HUMAN - C1QBP_HUMAN - THRB_HUMAN; OLR1_HUMAN - TCPH_HUMAN - HSP7C_HUMAN - F10A1_HUMAN - THRB_HUMAN; OLR1_HUMAN - TCPH_HUMAN - ILK_HUMAN - SPB6_HUMAN - THRB_HUMAN; OLR1_HUMAN - TCPH_HUMAN - STAT3_HUMAN - HGF_HUMAN - THRB_HUMAN; OLR1_HUMAN - TCPZ_HUMAN - GBB1_HUMAN - PAR1_HUMAN - THRB_HUMAN; OLR1_HUMAN - TCPZ_HUMAN - GBB1_HUMAN - PAR3_HUMAN - THRB_HUMAN; OLR1_HUMAN - TCPZ_HUMAN - GBB1_HUMAN - PAR4_HUMAN - THRB_HUMAN; OLR1_HUMAN - TCPZ_HUMAN - GBB3_HUMAN - PAR1_HUMAN - THRB_HUMAN; OLR1_HUMAN - TCPZ_HUMAN - HS71B_HUMAN - F10A1_HUMAN - THRB_HUMAN; OLR1_HUMAN - TCPZ_HUMAN - HSP7C_HUMAN - C1QBP_HUMAN - THRB_HUMAN; OLR1_HUMAN - TCPZ_HUMAN - HSP7C_HUMAN - F10A1_HUMAN - THRB_HUMAN; OLR1_HUMAN - TCPZ_HUMAN - STAT3_HUMAN - HGF_HUMAN - THRB_HUMAN	1000000	1	1	262	82	2	33	OLR1_HUMAN - ANGT_HUMAN - THRB_HUMAN; OLR1_HUMAN - APOB_HUMAN - THRB_HUMAN; OLR1_HUMAN - APOE_HUMAN - THRB_HUMAN; OLR1_HUMAN - CCL2_HUMAN - THRB_HUMAN; OLR1_HUMAN - CD36_HUMAN - THRB_HUMAN; OLR1_HUMAN - CRP_HUMAN - THRB_HUMAN; OLR1_HUMAN - DECR_HUMAN - THRB_HUMAN; OLR1_HUMAN - EDN1_HUMAN - THRB_HUMAN; OLR1_HUMAN - FCG2A_HUMAN - THRB_HUMAN; OLR1_HUMAN - GLI2_HUMAN - THRB_HUMAN; OLR1_HUMAN - ICAM1_HUMAN - THRB_HUMAN; OLR1_HUMAN - IKBA_HUMAN - THRB_HUMAN; OLR1_HUMAN - IL1B_HUMAN - THRB_HUMAN; OLR1_HUMAN - IL6_HUMAN - THRB_HUMAN; OLR1_HUMAN - IL8_HUMAN - THRB_HUMAN; OLR1_HUMAN - JUN_HUMAN - THRB_HUMAN; OLR1_HUMAN - KPCB_HUMAN - THRB_HUMAN; OLR1_HUMAN - LDLR_HUMAN - THRB_HUMAN; OLR1_HUMAN - LOX5_HUMAN - THRB_HUMAN; OLR1_HUMAN - LYAM2_HUMAN - THRB_HUMAN; OLR1_HUMAN - LYAM3_HUMAN - THRB_HUMAN; OLR1_HUMAN - MK03_HUMAN - THRB_HUMAN; OLR1_HUMAN - MK08_HUMAN - THRB_HUMAN; OLR1_HUMAN - MMP1_HUMAN - THRB_HUMAN; OLR1_HUMAN - MMP2_HUMAN - THRB_HUMAN; OLR1_HUMAN - MMP9_HUMAN - THRB_HUMAN; OLR1_HUMAN - NFKB1_HUMAN - THRB_HUMAN; OLR1_HUMAN - NOS3_HUMAN - THRB_HUMAN; OLR1_HUMAN - PAI1_HUMAN - THRB_HUMAN; OLR1_HUMAN - TGFB1_HUMAN - THRB_HUMAN; OLR1_HUMAN - TNFA_HUMAN - THRB_HUMAN; OLR1_HUMAN - VCAM1_HUMAN - THRB_HUMAN; OLR1_HUMAN - VEGFA_HUMAN - THRB_HUMAN	1000000	0.999892	1	271	88	2	33	OLR1_HUMAN - ANGT_HUMAN - THRB_HUMAN; OLR1_HUMAN - APOB_HUMAN - THRB_HUMAN; OLR1_HUMAN - APOE_HUMAN - THRB_HUMAN; OLR1_HUMAN - CCL2_HUMAN - THRB_HUMAN; OLR1_HUMAN - CD36_HUMAN - THRB_HUMAN; OLR1_HUMAN - CRP_HUMAN - THRB_HUMAN; OLR1_HUMAN - DECR_HUMAN - THRB_HUMAN; OLR1_HUMAN - EDN1_HUMAN - THRB_HUMAN; OLR1_HUMAN - FCG2A_HUMAN - THRB_HUMAN; OLR1_HUMAN - GLI2_HUMAN - THRB_HUMAN; OLR1_HUMAN - ICAM1_HUMAN - THRB_HUMAN; OLR1_HUMAN - IKBA_HUMAN - THRB_HUMAN; OLR1_HUMAN - IL1B_HUMAN - THRB_HUMAN; OLR1_HUMAN - IL6_HUMAN - THRB_HUMAN; OLR1_HUMAN - IL8_HUMAN - THRB_HUMAN; OLR1_HUMAN - JUN_HUMAN - THRB_HUMAN; OLR1_HUMAN - KPCB_HUMAN - THRB_HUMAN; OLR1_HUMAN - LDLR_HUMAN - THRB_HUMAN; OLR1_HUMAN - LOX5_HUMAN - THRB_HUMAN; OLR1_HUMAN - LYAM2_HUMAN - THRB_HUMAN; OLR1_HUMAN - LYAM3_HUMAN - THRB_HUMAN; OLR1_HUMAN - MK03_HUMAN - THRB_HUMAN; OLR1_HUMAN - MK08_HUMAN - THRB_HUMAN; OLR1_HUMAN - MMP1_HUMAN - THRB_HUMAN; OLR1_HUMAN - MMP2_HUMAN - THRB_HUMAN; OLR1_HUMAN - MMP9_HUMAN - THRB_HUMAN; OLR1_HUMAN - NFKB1_HUMAN - THRB_HUMAN; OLR1_HUMAN - NOS3_HUMAN - THRB_HUMAN; OLR1_HUMAN - PAI1_HUMAN - THRB_HUMAN; OLR1_HUMAN - TGFB1_HUMAN - THRB_HUMAN; OLR1_HUMAN - TNFA_HUMAN - THRB_HUMAN; OLR1_HUMAN - VCAM1_HUMAN - THRB_HUMAN; OLR1_HUMAN - VEGFA_HUMAN - THRB_HUMAN	1000000	0.998503	1	0.00231328
6:32610437:A_G	6:32610437:A_G:Q9H2A7	1	trans	4e-13	Q92506	DHB8_HUMAN	HSD17B8	Estradiol 17-beta-dehydrogenase 8	ENSG00000204228	561982	561982	38	CXCL16	Q9H2A7	CXL16_HUMAN	CXCL16	C-X-C motif chemokine 16		1	1	Inf	0		1000000	1	1	5	88	3	1	CXL16_HUMAN - CXL11_HUMAN - RING1_HUMAN - DHB8_HUMAN	1000000	0.999375	1	6	88	3	2	CXL16_HUMAN - CCL4_HUMAN - CBR4_HUMAN - DHB8_HUMAN; CXL16_HUMAN - CXL11_HUMAN - RING1_HUMAN - DHB8_HUMAN	1000000	0.999835	1	NA
14:103601138:C_T	14:103601138:C_T:P07711	0.700684	trans	1.8e-08	O43542	XRCC3_HUMAN	XRCC3	DNA repair protein XRCC3	ENSG00000126215	562808	562808	14	CTSL1	P07711	CATL1_HUMAN	CTSL	Cathepsin L1		34	18	4	154	CATL1_HUMAN - DPA1_HUMAN - AP1B1_HUMAN - ATM_HUMAN - XRCC3_HUMAN; CATL1_HUMAN - DPA1_HUMAN - AP2A1_HUMAN - BRCA1_HUMAN - XRCC3_HUMAN; CATL1_HUMAN - DQA1_HUMAN - AP1B1_HUMAN - ATM_HUMAN - XRCC3_HUMAN; CATL1_HUMAN - DQA1_HUMAN - AP2A1_HUMAN - BRCA1_HUMAN - XRCC3_HUMAN; CATL1_HUMAN - DQA2_HUMAN - AP1B1_HUMAN - ATM_HUMAN - XRCC3_HUMAN; CATL1_HUMAN - DQA2_HUMAN - AP2A1_HUMAN - BRCA1_HUMAN - XRCC3_HUMAN; CATL1_HUMAN - DRA_HUMAN - AP1B1_HUMAN - ATM_HUMAN - XRCC3_HUMAN; CATL1_HUMAN - DRA_HUMAN - AP2A1_HUMAN - BRCA1_HUMAN - XRCC3_HUMAN; CATL1_HUMAN - EDC3_HUMAN - 1433B_HUMAN - EXO1_HUMAN - XRCC3_HUMAN; CATL1_HUMAN - EDC3_HUMAN - RENT1_HUMAN - ATM_HUMAN - XRCC3_HUMAN; CATL1_HUMAN - HBA_HUMAN - GCR_HUMAN - KAT5_HUMAN - XRCC3_HUMAN; CATL1_HUMAN - HBA_HUMAN - UBE2A_HUMAN - NBN_HUMAN - XRCC3_HUMAN; CATL1_HUMAN - HBA_HUMAN - UBE2B_HUMAN - NBN_HUMAN - XRCC3_HUMAN; CATL1_HUMAN - HG2A_HUMAN - AP1B1_HUMAN - ATM_HUMAN - XRCC3_HUMAN; CATL1_HUMAN - HG2A_HUMAN - AP2A1_HUMAN - BRCA1_HUMAN - XRCC3_HUMAN; CATL1_HUMAN - NLK_HUMAN - CBP_HUMAN - BRCA1_HUMAN - XRCC3_HUMAN; CATL1_HUMAN - NLK_HUMAN - CBP_HUMAN - KAT5_HUMAN - XRCC3_HUMAN; CATL1_HUMAN - NLK_HUMAN - CBP_HUMAN - WRN_HUMAN - XRCC3_HUMAN; CATL1_HUMAN - NLK_HUMAN - CTNB1_HUMAN - BRCA1_HUMAN - XRCC3_HUMAN; CATL1_HUMAN - NLK_HUMAN - CTNB1_HUMAN - FANCG_HUMAN - XRCC3_HUMAN; CATL1_HUMAN - NLK_HUMAN - CTNB1_HUMAN - KAT5_HUMAN - XRCC3_HUMAN; CATL1_HUMAN - NLK_HUMAN - FOXO3_HUMAN - ATM_HUMAN - XRCC3_HUMAN; CATL1_HUMAN - NLK_HUMAN - FOXO3_HUMAN - BRCA1_HUMAN - XRCC3_HUMAN; CATL1_HUMAN - NLK_HUMAN - LEF1_HUMAN - KAT5_HUMAN - XRCC3_HUMAN; CATL1_HUMAN - NLK_HUMAN - M3K7_HUMAN - ATM_HUMAN - XRCC3_HUMAN; CATL1_HUMAN - NLK_HUMAN - MYB_HUMAN - KAT5_HUMAN - XRCC3_HUMAN; CATL1_HUMAN - NLK_HUMAN - SKP2_HUMAN - ATM_HUMAN - XRCC3_HUMAN; CATL1_HUMAN - NLK_HUMAN - SKP2_HUMAN - BRCA1_HUMAN - XRCC3_HUMAN; CATL1_HUMAN - NLK_HUMAN - SKP2_HUMAN - MRE11_HUMAN - XRCC3_HUMAN; CATL1_HUMAN - NLK_HUMAN - SKP2_HUMAN - NBN_HUMAN - XRCC3_HUMAN; CATL1_HUMAN - NLK_HUMAN - SKP2_HUMAN - RAD50_HUMAN - XRCC3_HUMAN; CATL1_HUMAN - NLK_HUMAN - STAT3_HUMAN - KAT5_HUMAN - XRCC3_HUMAN; CATL1_HUMAN - NLK_HUMAN - TF7L2_HUMAN - KAT5_HUMAN - XRCC3_HUMAN; CATL1_HUMAN - NLK_HUMAN - TFDP1_HUMAN - KAT5_HUMAN - XRCC3_HUMAN; CATL1_HUMAN - NLK_HUMAN - TFDP3_HUMAN - KAT5_HUMAN - XRCC3_HUMAN; CATL1_HUMAN - NLK_HUMAN - UBP4_HUMAN - CTIP_HUMAN - XRCC3_HUMAN; CATL1_HUMAN - NLK_HUMAN - UBP4_HUMAN - MRE11_HUMAN - XRCC3_HUMAN; CATL1_HUMAN - NLK_HUMAN - UBP4_HUMAN - RAD50_HUMAN - XRCC3_HUMAN; CATL1_HUMAN - PGBM_HUMAN - ANGL4_HUMAN - KAT5_HUMAN - XRCC3_HUMAN; CATL1_HUMAN - PI4KB_HUMAN - 1433B_HUMAN - EXO1_HUMAN - XRCC3_HUMAN; CATL1_HUMAN - PI4KB_HUMAN - 1433T_HUMAN - EXO1_HUMAN - XRCC3_HUMAN; CATL1_HUMAN - PI4KB_HUMAN - AP3B1_HUMAN - ATM_HUMAN - XRCC3_HUMAN; CATL1_HUMAN - PI4KB_HUMAN - NSF_HUMAN - KAT5_HUMAN - XRCC3_HUMAN; CATL1_HUMAN - RXRA_HUMAN - BCL3_HUMAN - BARD1_HUMAN - XRCC3_HUMAN; CATL1_HUMAN - RXRA_HUMAN - BCL3_HUMAN - KAT5_HUMAN - XRCC3_HUMAN; CATL1_HUMAN - RXRA_HUMAN - BRD8_HUMAN - KAT5_HUMAN - XRCC3_HUMAN; CATL1_HUMAN - RXRA_HUMAN - CARM1_HUMAN - KAT5_HUMAN - XRCC3_HUMAN; CATL1_HUMAN - RXRA_HUMAN - CBP_HUMAN - BRCA1_HUMAN - XRCC3_HUMAN; CATL1_HUMAN - RXRA_HUMAN - CBP_HUMAN - KAT5_HUMAN - XRCC3_HUMAN; CATL1_HUMAN - RXRA_HUMAN - CBP_HUMAN - WRN_HUMAN - XRCC3_HUMAN; CATL1_HUMAN - RXRA_HUMAN - CLOCK_HUMAN - KAT5_HUMAN - XRCC3_HUMAN; CATL1_HUMAN - RXRA_HUMAN - CTNB1_HUMAN - BRCA1_HUMAN - XRCC3_HUMAN; CATL1_HUMAN - RXRA_HUMAN - CTNB1_HUMAN - FANCG_HUMAN - XRCC3_HUMAN; CATL1_HUMAN - RXRA_HUMAN - CTNB1_HUMAN - KAT5_HUMAN - XRCC3_HUMAN; CATL1_HUMAN - RXRA_HUMAN - EED_HUMAN - BRCA1_HUMAN - XRCC3_HUMAN; CATL1_HUMAN - RXRA_HUMAN - EP300_HUMAN - BRCA1_HUMAN - XRCC3_HUMAN; CATL1_HUMAN - RXRA_HUMAN - EP300_HUMAN - DNA2_HUMAN - XRCC3_HUMAN; CATL1_HUMAN - RXRA_HUMAN - EP300_HUMAN - KAT5_HUMAN - XRCC3_HUMAN; CATL1_HUMAN - RXRA_HUMAN - EP300_HUMAN - NBN_HUMAN - XRCC3_HUMAN; CATL1_HUMAN - RXRA_HUMAN - EP300_HUMAN - RAD50_HUMAN - XRCC3_HUMAN; CATL1_HUMAN - RXRA_HUMAN - EZH2_HUMAN - BRCA1_HUMAN - XRCC3_HUMAN; CATL1_HUMAN - RXRA_HUMAN - FOXO3_HUMAN - ATM_HUMAN - XRCC3_HUMAN; CATL1_HUMAN - RXRA_HUMAN - FOXO3_HUMAN - BRCA1_HUMAN - XRCC3_HUMAN; CATL1_HUMAN - RXRA_HUMAN - FUS_HUMAN - KAT5_HUMAN - XRCC3_HUMAN; CATL1_HUMAN - RXRA_HUMAN - H31_HUMAN - BARD1_HUMAN - XRCC3_HUMAN; CATL1_HUMAN - RXRA_HUMAN - H31_HUMAN - FANCJ_HUMAN - XRCC3_HUMAN; CATL1_HUMAN - RXRA_HUMAN - H31_HUMAN - KAT5_HUMAN - XRCC3_HUMAN; CATL1_HUMAN - RXRA_HUMAN - H31_HUMAN - NBN_HUMAN - XRCC3_HUMAN; CATL1_HUMAN - RXRA_HUMAN - H31_HUMAN - PALB2_HUMAN - XRCC3_HUMAN; CATL1_HUMAN - RXRA_HUMAN - H31_HUMAN - RA51B_HUMAN - XRCC3_HUMAN; CATL1_HUMAN - RXRA_HUMAN - H31_HUMAN - RAD51_HUMAN - XRCC3_HUMAN; CATL1_HUMAN - RXRA_HUMAN - H32_HUMAN - KAT5_HUMAN - XRCC3_HUMAN; CATL1_HUMAN - RXRA_HUMAN - H32_HUMAN - RAD51_HUMAN - XRCC3_HUMAN; CATL1_HUMAN - RXRA_HUMAN - H33_HUMAN - KAT5_HUMAN - XRCC3_HUMAN; CATL1_HUMAN - RXRA_HUMAN - H33_HUMAN - RAD50_HUMAN - XRCC3_HUMAN; CATL1_HUMAN - RXRA_HUMAN - H33_HUMAN - RAD51_HUMAN - XRCC3_HUMAN; CATL1_HUMAN - RXRA_HUMAN - H4_HUMAN - ATM_HUMAN - XRCC3_HUMAN; CATL1_HUMAN - RXRA_HUMAN - H4_HUMAN - BARD1_HUMAN - XRCC3_HUMAN; CATL1_HUMAN - RXRA_HUMAN - H4_HUMAN - BRCA1_HUMAN - XRCC3_HUMAN; CATL1_HUMAN - RXRA_HUMAN - H4_HUMAN - BRCA2_HUMAN - XRCC3_HUMAN; CATL1_HUMAN - RXRA_HUMAN - H4_HUMAN - KAT5_HUMAN - XRCC3_HUMAN; CATL1_HUMAN - RXRA_HUMAN - H4_HUMAN - MRE11_HUMAN - XRCC3_HUMAN; CATL1_HUMAN - RXRA_HUMAN - H4_HUMAN - NBN_HUMAN - XRCC3_HUMAN; CATL1_HUMAN - RXRA_HUMAN - H4_HUMAN - RA51B_HUMAN - XRCC3_HUMAN; CATL1_HUMAN - RXRA_HUMAN - H4_HUMAN - RAD50_HUMAN - XRCC3_HUMAN; CATL1_HUMAN - RXRA_HUMAN - H4_HUMAN - RAD51_HUMAN - XRCC3_HUMAN; CATL1_HUMAN - RXRA_HUMAN - HDAC3_HUMAN - KAT5_HUMAN - XRCC3_HUMAN; CATL1_HUMAN - RXRA_HUMAN - HDAC4_HUMAN - ATM_HUMAN - XRCC3_HUMAN; CATL1_HUMAN - RXRA_HUMAN - MED1_HUMAN - ATM_HUMAN - XRCC3_HUMAN; CATL1_HUMAN - RXRA_HUMAN - MED1_HUMAN - BRCA1_HUMAN - XRCC3_HUMAN; CATL1_HUMAN - RXRA_HUMAN - MYOD1_HUMAN - KAT5_HUMAN - XRCC3_HUMAN; CATL1_HUMAN - RXRA_HUMAN - NCOA1_HUMAN - BRCA1_HUMAN - XRCC3_HUMAN; CATL1_HUMAN - RXRA_HUMAN - NCOA2_HUMAN - BRCA1_HUMAN - XRCC3_HUMAN; CATL1_HUMAN - RXRA_HUMAN - NCOA3_HUMAN - BRCA1_HUMAN - XRCC3_HUMAN; CATL1_HUMAN - RXRA_HUMAN - NF2L2_HUMAN - BRCA1_HUMAN - XRCC3_HUMAN; CATL1_HUMAN - RXRA_HUMAN - NF2L2_HUMAN - RAD50_HUMAN - XRCC3_HUMAN; CATL1_HUMAN - RXRA_HUMAN - NR1H3_HUMAN - BARD1_HUMAN - XRCC3_HUMAN; CATL1_HUMAN - RXRA_HUMAN - P85A_HUMAN - BRCA1_HUMAN - XRCC3_HUMAN; CATL1_HUMAN - RXRA_HUMAN - PARP1_HUMAN - ATM_HUMAN - XRCC3_HUMAN; CATL1_HUMAN - RXRA_HUMAN - PARP1_HUMAN - BRCA1_HUMAN - XRCC3_HUMAN	1000000	1	1	58	98	2	1	CATL1_HUMAN - HPGDS_HUMAN - XRCC3_HUMAN	1000000	0.895798	1	82	111	2	1	CATL1_HUMAN - HPGDS_HUMAN - XRCC3_HUMAN	1000000	0.911716	1	NA
19:55536595:A_G	19:55536595:A_G:O94907	0.209092	trans	1.7e-08	Q96PV6	LENG8_HUMAN	LENG8	Leukocyte receptor cluster member 8	ENSG00000167615	563378	563378	49	Dkk-1	O94907	DKK1_HUMAN	DKK1	Dickkopf-related protein 1		3	8	5	74	DKK1_HUMAN - LRP5_HUMAN - AXIN1_HUMAN - UBP7_HUMAN - MEX3C_HUMAN - LENG8_HUMAN; DKK1_HUMAN - LRP5_HUMAN - DVL2_HUMAN - AP2A1_HUMAN - MEX3C_HUMAN - LENG8_HUMAN; DKK1_HUMAN - LRP5_HUMAN - DVL2_HUMAN - AP2A2_HUMAN - MEX3C_HUMAN - LENG8_HUMAN; DKK1_HUMAN - LRP5_HUMAN - DVL2_HUMAN - AP2B1_HUMAN - MEX3C_HUMAN - LENG8_HUMAN; DKK1_HUMAN - LRP5_HUMAN - FZD4_HUMAN - AP2A1_HUMAN - MEX3C_HUMAN - LENG8_HUMAN; DKK1_HUMAN - LRP5_HUMAN - FZD4_HUMAN - AP2A2_HUMAN - MEX3C_HUMAN - LENG8_HUMAN; DKK1_HUMAN - LRP5_HUMAN - FZD4_HUMAN - AP2B1_HUMAN - MEX3C_HUMAN - LENG8_HUMAN; DKK1_HUMAN - LRP5_HUMAN - GSK3B_HUMAN - PRKDC_HUMAN - MEX3C_HUMAN - LENG8_HUMAN; DKK1_HUMAN - LRP5_HUMAN - LRP4_HUMAN - CCAR2_HUMAN - MEX3C_HUMAN - LENG8_HUMAN; DKK1_HUMAN - LRP6_HUMAN - APOB_HUMAN - AP2A1_HUMAN - MEX3C_HUMAN - LENG8_HUMAN; DKK1_HUMAN - LRP6_HUMAN - APOB_HUMAN - AP2A2_HUMAN - MEX3C_HUMAN - LENG8_HUMAN; DKK1_HUMAN - LRP6_HUMAN - APOB_HUMAN - AP2B1_HUMAN - MEX3C_HUMAN - LENG8_HUMAN; DKK1_HUMAN - LRP6_HUMAN - AT132_HUMAN - MYCB2_HUMAN - MEX3C_HUMAN - LENG8_HUMAN; DKK1_HUMAN - LRP6_HUMAN - AXIN1_HUMAN - UBP7_HUMAN - MEX3C_HUMAN - LENG8_HUMAN; DKK1_HUMAN - LRP6_HUMAN - CAV1_HUMAN - AP2B1_HUMAN - MEX3C_HUMAN - LENG8_HUMAN; DKK1_HUMAN - LRP6_HUMAN - CTNB1_HUMAN - UBP7_HUMAN - MEX3C_HUMAN - LENG8_HUMAN; DKK1_HUMAN - LRP6_HUMAN - DAB2_HUMAN - AP2A1_HUMAN - MEX3C_HUMAN - LENG8_HUMAN; DKK1_HUMAN - LRP6_HUMAN - DAB2_HUMAN - AP2A2_HUMAN - MEX3C_HUMAN - LENG8_HUMAN; DKK1_HUMAN - LRP6_HUMAN - DAB2_HUMAN - AP2B1_HUMAN - MEX3C_HUMAN - LENG8_HUMAN; DKK1_HUMAN - LRP6_HUMAN - DVL2_HUMAN - AP2A1_HUMAN - MEX3C_HUMAN - LENG8_HUMAN; DKK1_HUMAN - LRP6_HUMAN - DVL2_HUMAN - AP2A2_HUMAN - MEX3C_HUMAN - LENG8_HUMAN; DKK1_HUMAN - LRP6_HUMAN - DVL2_HUMAN - AP2B1_HUMAN - MEX3C_HUMAN - LENG8_HUMAN; DKK1_HUMAN - LRP6_HUMAN - EPN1_HUMAN - AP2A1_HUMAN - MEX3C_HUMAN - LENG8_HUMAN; DKK1_HUMAN - LRP6_HUMAN - EPN1_HUMAN - AP2A2_HUMAN - MEX3C_HUMAN - LENG8_HUMAN; DKK1_HUMAN - LRP6_HUMAN - EPN1_HUMAN - AP2B1_HUMAN - MEX3C_HUMAN - LENG8_HUMAN; DKK1_HUMAN - LRP6_HUMAN - EPN1_HUMAN - HGS_HUMAN - MISSL_HUMAN - LENG8_HUMAN; DKK1_HUMAN - LRP6_HUMAN - FZD4_HUMAN - AP2A1_HUMAN - MEX3C_HUMAN - LENG8_HUMAN; DKK1_HUMAN - LRP6_HUMAN - FZD4_HUMAN - AP2A2_HUMAN - MEX3C_HUMAN - LENG8_HUMAN; DKK1_HUMAN - LRP6_HUMAN - FZD4_HUMAN - AP2B1_HUMAN - MEX3C_HUMAN - LENG8_HUMAN; DKK1_HUMAN - LRP6_HUMAN - GSK3A_HUMAN - PRKDC_HUMAN - MEX3C_HUMAN - LENG8_HUMAN; DKK1_HUMAN - LRP6_HUMAN - GSK3B_HUMAN - PRKDC_HUMAN - MEX3C_HUMAN - LENG8_HUMAN; DKK1_HUMAN - LRP6_HUMAN - LRP4_HUMAN - CCAR2_HUMAN - MEX3C_HUMAN - LENG8_HUMAN; DKK1_HUMAN - LRP6_HUMAN - LRRK2_HUMAN - 1433F_HUMAN - MEX3C_HUMAN - LENG8_HUMAN; DKK1_HUMAN - LRP6_HUMAN - LRRK2_HUMAN - AP2A1_HUMAN - MEX3C_HUMAN - LENG8_HUMAN; DKK1_HUMAN - LRP6_HUMAN - LRRK2_HUMAN - AP2A2_HUMAN - MEX3C_HUMAN - LENG8_HUMAN; DKK1_HUMAN - LRP6_HUMAN - LRRK2_HUMAN - AP2B1_HUMAN - MEX3C_HUMAN - LENG8_HUMAN; DKK1_HUMAN - LRP6_HUMAN - LRRK2_HUMAN - EF1A1_HUMAN - MEX3C_HUMAN - LENG8_HUMAN; DKK1_HUMAN - LRP6_HUMAN - LRRK2_HUMAN - MYO1C_HUMAN - MEX3C_HUMAN - LENG8_HUMAN; DKK1_HUMAN - LRP6_HUMAN - LRRK2_HUMAN - PRKDC_HUMAN - MEX3C_HUMAN - LENG8_HUMAN; DKK1_HUMAN - LRP6_HUMAN - LRRK2_HUMAN - SAFB2_HUMAN - MEX3C_HUMAN - LENG8_HUMAN; DKK1_HUMAN - LRP6_HUMAN - UBP8_HUMAN - HGS_HUMAN - MISSL_HUMAN - LENG8_HUMAN; DKK1_HUMAN - LRP6_HUMAN - WNT5A_HUMAN - AP2A1_HUMAN - MEX3C_HUMAN - LENG8_HUMAN; DKK1_HUMAN - LRP6_HUMAN - WNT5A_HUMAN - AP2A2_HUMAN - MEX3C_HUMAN - LENG8_HUMAN; DKK1_HUMAN - LRP6_HUMAN - WNT5A_HUMAN - AP2B1_HUMAN - MEX3C_HUMAN - LENG8_HUMAN; DKK1_HUMAN - LRP6_HUMAN - WWTR1_HUMAN - 1433F_HUMAN - MEX3C_HUMAN - LENG8_HUMAN; DKK1_HUMAN - LRP6_HUMAN - YAP1_HUMAN - 1433F_HUMAN - MEX3C_HUMAN - LENG8_HUMAN; DKK1_HUMAN - MDFI_HUMAN - AXIN1_HUMAN - UBP7_HUMAN - MEX3C_HUMAN - LENG8_HUMAN; DKK1_HUMAN - MDFI_HUMAN - ESR2_HUMAN - ZCCHV_HUMAN - MEX3C_HUMAN - LENG8_HUMAN; DKK1_HUMAN - MDFI_HUMAN - LASP1_HUMAN - VASP_HUMAN - DMRTB_HUMAN - LENG8_HUMAN; DKK1_HUMAN - MDFI_HUMAN - MTG8R_HUMAN - CCAR2_HUMAN - MEX3C_HUMAN - LENG8_HUMAN; DKK1_HUMAN - MDFI_HUMAN - MTG8R_HUMAN - PRKDC_HUMAN - MEX3C_HUMAN - LENG8_HUMAN; DKK1_HUMAN - MDFI_HUMAN - PIDD1_HUMAN - AIFM1_HUMAN - MEX3C_HUMAN - LENG8_HUMAN; DKK1_HUMAN - MDFI_HUMAN - PIDD1_HUMAN - PRKDC_HUMAN - MEX3C_HUMAN - LENG8_HUMAN; DKK1_HUMAN - MDFI_HUMAN - PRP31_HUMAN - PRP6_HUMAN - MEX3C_HUMAN - LENG8_HUMAN; DKK1_HUMAN - MDFI_HUMAN - PRP31_HUMAN - PRP8_HUMAN - MEX3C_HUMAN - LENG8_HUMAN; DKK1_HUMAN - MDFI_HUMAN - VHL_HUMAN - PYR1_HUMAN - MEX3C_HUMAN - LENG8_HUMAN; DKK1_HUMAN - MDFI_HUMAN - VHL_HUMAN - TIF1B_HUMAN - MEX3C_HUMAN - LENG8_HUMAN; DKK1_HUMAN - MDFI_HUMAN - ZIC2_HUMAN - PRKDC_HUMAN - MEX3C_HUMAN - LENG8_HUMAN; DKK1_HUMAN - MDFI_HUMAN - ZN136_HUMAN - TIF1B_HUMAN - MEX3C_HUMAN - LENG8_HUMAN; DKK1_HUMAN - MDFI_HUMAN - ZN440_HUMAN - TIF1B_HUMAN - MEX3C_HUMAN - LENG8_HUMAN; DKK1_HUMAN - MESD_HUMAN - LRP4_HUMAN - CCAR2_HUMAN - MEX3C_HUMAN - LENG8_HUMAN; DKK1_HUMAN - WNT3A_HUMAN - AXIN1_HUMAN - UBP7_HUMAN - MEX3C_HUMAN - LENG8_HUMAN; DKK1_HUMAN - WNT3A_HUMAN - CAV1_HUMAN - AP2B1_HUMAN - MEX3C_HUMAN - LENG8_HUMAN; DKK1_HUMAN - WNT3A_HUMAN - DVL2_HUMAN - AP2A1_HUMAN - MEX3C_HUMAN - LENG8_HUMAN; DKK1_HUMAN - WNT3A_HUMAN - DVL2_HUMAN - AP2A2_HUMAN - MEX3C_HUMAN - LENG8_HUMAN; DKK1_HUMAN - WNT3A_HUMAN - DVL2_HUMAN - AP2B1_HUMAN - MEX3C_HUMAN - LENG8_HUMAN; DKK1_HUMAN - WNT3A_HUMAN - FZD4_HUMAN - AP2A1_HUMAN - MEX3C_HUMAN - LENG8_HUMAN; DKK1_HUMAN - WNT3A_HUMAN - FZD4_HUMAN - AP2A2_HUMAN - MEX3C_HUMAN - LENG8_HUMAN; DKK1_HUMAN - WNT3A_HUMAN - FZD4_HUMAN - AP2B1_HUMAN - MEX3C_HUMAN - LENG8_HUMAN; DKK1_HUMAN - WNT3A_HUMAN - GSK3B_HUMAN - PRKDC_HUMAN - MEX3C_HUMAN - LENG8_HUMAN; DKK1_HUMAN - WNT3A_HUMAN - UBP8_HUMAN - HGS_HUMAN - MISSL_HUMAN - LENG8_HUMAN; DKK1_HUMAN - WNT3A_HUMAN - WNT5A_HUMAN - AP2A1_HUMAN - MEX3C_HUMAN - LENG8_HUMAN; DKK1_HUMAN - WNT3A_HUMAN - WNT5A_HUMAN - AP2A2_HUMAN - MEX3C_HUMAN - LENG8_HUMAN; DKK1_HUMAN - WNT3A_HUMAN - WNT5A_HUMAN - AP2B1_HUMAN - MEX3C_HUMAN - LENG8_HUMAN	1000000	1	1		181		0					3	182	4	88	DKK1_HUMAN - ACTC_HUMAN - EF1A1_HUMAN - MEX3C_HUMAN - LENG8_HUMAN; DKK1_HUMAN - ACTC_HUMAN - PRP8_HUMAN - MEX3C_HUMAN - LENG8_HUMAN; DKK1_HUMAN - AXIN1_HUMAN - UBP7_HUMAN - MEX3C_HUMAN - LENG8_HUMAN; DKK1_HUMAN - BCL2_HUMAN - AIFM1_HUMAN - MEX3C_HUMAN - LENG8_HUMAN; DKK1_HUMAN - BCL2_HUMAN - PRKDC_HUMAN - MEX3C_HUMAN - LENG8_HUMAN; DKK1_HUMAN - BIRC5_HUMAN - AIFM1_HUMAN - MEX3C_HUMAN - LENG8_HUMAN; DKK1_HUMAN - BIRC5_HUMAN - PRKDC_HUMAN - MEX3C_HUMAN - LENG8_HUMAN; DKK1_HUMAN - BMI1_HUMAN - PRKDC_HUMAN - MEX3C_HUMAN - LENG8_HUMAN; DKK1_HUMAN - BMI1_HUMAN - UBP7_HUMAN - MEX3C_HUMAN - LENG8_HUMAN; DKK1_HUMAN - CADH1_HUMAN - PYR1_HUMAN - MEX3C_HUMAN - LENG8_HUMAN; DKK1_HUMAN - CASP3_HUMAN - AIFM1_HUMAN - MEX3C_HUMAN - LENG8_HUMAN; DKK1_HUMAN - CASP3_HUMAN - PRKDC_HUMAN - MEX3C_HUMAN - LENG8_HUMAN; DKK1_HUMAN - CCL3_HUMAN - DDX58_HUMAN - MEX3C_HUMAN - LENG8_HUMAN; DKK1_HUMAN - CCND1_HUMAN - AIFM1_HUMAN - MEX3C_HUMAN - LENG8_HUMAN; DKK1_HUMAN - CHRD_HUMAN - CNOT1_HUMAN - MEX3C_HUMAN - LENG8_HUMAN; DKK1_HUMAN - CSF1_HUMAN - EF1A1_HUMAN - MEX3C_HUMAN - LENG8_HUMAN; DKK1_HUMAN - CSF1_HUMAN - MYO1C_HUMAN - MEX3C_HUMAN - LENG8_HUMAN; DKK1_HUMAN - CTNB1_HUMAN - DMRT1_HUMAN - DMRTB_HUMAN - LENG8_HUMAN; DKK1_HUMAN - CTNB1_HUMAN - UBP7_HUMAN - MEX3C_HUMAN - LENG8_HUMAN; DKK1_HUMAN - DACT1_HUMAN - 1433F_HUMAN - MEX3C_HUMAN - LENG8_HUMAN; DKK1_HUMAN - DVL2_HUMAN - AP2A1_HUMAN - MEX3C_HUMAN - LENG8_HUMAN; DKK1_HUMAN - DVL2_HUMAN - AP2A2_HUMAN - MEX3C_HUMAN - LENG8_HUMAN; DKK1_HUMAN - DVL2_HUMAN - AP2B1_HUMAN - MEX3C_HUMAN - LENG8_HUMAN; DKK1_HUMAN - ESR1_HUMAN - CNOT1_HUMAN - MEX3C_HUMAN - LENG8_HUMAN; DKK1_HUMAN - ESR1_HUMAN - DMRT1_HUMAN - DMRTB_HUMAN - LENG8_HUMAN; DKK1_HUMAN - ESR1_HUMAN - MYO1C_HUMAN - MEX3C_HUMAN - LENG8_HUMAN; DKK1_HUMAN - ESR1_HUMAN - PRKDC_HUMAN - MEX3C_HUMAN - LENG8_HUMAN; DKK1_HUMAN - ESR1_HUMAN - RT30_HUMAN - MEX3C_HUMAN - LENG8_HUMAN; DKK1_HUMAN - ESR1_HUMAN - SAFB2_HUMAN - MEX3C_HUMAN - LENG8_HUMAN; DKK1_HUMAN - FBW1A_HUMAN - UBP7_HUMAN - MEX3C_HUMAN - LENG8_HUMAN; DKK1_HUMAN - FOXO1_HUMAN - LPPRC_HUMAN - MEX3C_HUMAN - LENG8_HUMAN; DKK1_HUMAN - FOXO1_HUMAN - UBP7_HUMAN - MEX3C_HUMAN - LENG8_HUMAN; DKK1_HUMAN - FZD4_HUMAN - AP2A1_HUMAN - MEX3C_HUMAN - LENG8_HUMAN; DKK1_HUMAN - FZD4_HUMAN - AP2A2_HUMAN - MEX3C_HUMAN - LENG8_HUMAN; DKK1_HUMAN - FZD4_HUMAN - AP2B1_HUMAN - MEX3C_HUMAN - LENG8_HUMAN; DKK1_HUMAN - GATA4_HUMAN - DMRT1_HUMAN - DMRTB_HUMAN - LENG8_HUMAN; DKK1_HUMAN - GREM1_HUMAN - 1433F_HUMAN - MEX3C_HUMAN - LENG8_HUMAN; DKK1_HUMAN - GSK3B_HUMAN - AIFM1_HUMAN - MEX3C_HUMAN - LENG8_HUMAN; DKK1_HUMAN - GSK3B_HUMAN - PRKDC_HUMAN - MEX3C_HUMAN - LENG8_HUMAN; DKK1_HUMAN - IL1B_HUMAN - DDX58_HUMAN - MEX3C_HUMAN - LENG8_HUMAN; DKK1_HUMAN - IL6_HUMAN - DDX58_HUMAN - MEX3C_HUMAN - LENG8_HUMAN; DKK1_HUMAN - IL8_HUMAN - DDX58_HUMAN - MEX3C_HUMAN - LENG8_HUMAN; DKK1_HUMAN - JAG1_HUMAN - HGS_HUMAN - MISSL_HUMAN - LENG8_HUMAN; DKK1_HUMAN - JUN_HUMAN - AIFM1_HUMAN - MEX3C_HUMAN - LENG8_HUMAN; DKK1_HUMAN - JUN_HUMAN - DDX58_HUMAN - MEX3C_HUMAN - LENG8_HUMAN; DKK1_HUMAN - JUN_HUMAN - PRKDC_HUMAN - MEX3C_HUMAN - LENG8_HUMAN; DKK1_HUMAN - LDLR_HUMAN - AP2A1_HUMAN - MEX3C_HUMAN - LENG8_HUMAN; DKK1_HUMAN - LDLR_HUMAN - AP2A2_HUMAN - MEX3C_HUMAN - LENG8_HUMAN; DKK1_HUMAN - LDLR_HUMAN - AP2B1_HUMAN - MEX3C_HUMAN - LENG8_HUMAN; DKK1_HUMAN - MITF_HUMAN - MARK3_HUMAN - MEX3C_HUMAN - LENG8_HUMAN; DKK1_HUMAN - MK08_HUMAN - AIFM1_HUMAN - MEX3C_HUMAN - LENG8_HUMAN; DKK1_HUMAN - MK08_HUMAN - PRKDC_HUMAN - MEX3C_HUMAN - LENG8_HUMAN; DKK1_HUMAN - MYCN_HUMAN - LPPRC_HUMAN - MEX3C_HUMAN - LENG8_HUMAN; DKK1_HUMAN - MYC_HUMAN - CCAR2_HUMAN - MEX3C_HUMAN - LENG8_HUMAN; DKK1_HUMAN - MYC_HUMAN - LPPRC_HUMAN - MEX3C_HUMAN - LENG8_HUMAN; DKK1_HUMAN - MYC_HUMAN - MYCB2_HUMAN - MEX3C_HUMAN - LENG8_HUMAN; DKK1_HUMAN - MYC_HUMAN - PRKDC_HUMAN - MEX3C_HUMAN - LENG8_HUMAN; DKK1_HUMAN - MYC_HUMAN - PRP6_HUMAN - MEX3C_HUMAN - LENG8_HUMAN; DKK1_HUMAN - MYC_HUMAN - PYR1_HUMAN - MEX3C_HUMAN - LENG8_HUMAN; DKK1_HUMAN - MYC_HUMAN - TIF1B_HUMAN - MEX3C_HUMAN - LENG8_HUMAN; DKK1_HUMAN - MYC_HUMAN - UBP7_HUMAN - MEX3C_HUMAN - LENG8_HUMAN; DKK1_HUMAN - NANOG_HUMAN - TIF1B_HUMAN - MEX3C_HUMAN - LENG8_HUMAN; DKK1_HUMAN - P53_HUMAN - AIFM1_HUMAN - MEX3C_HUMAN - LENG8_HUMAN; DKK1_HUMAN - P53_HUMAN - CCAR2_HUMAN - MEX3C_HUMAN - LENG8_HUMAN; DKK1_HUMAN - P53_HUMAN - PRKDC_HUMAN - MEX3C_HUMAN - LENG8_HUMAN; DKK1_HUMAN - P53_HUMAN - SAFB2_HUMAN - MEX3C_HUMAN - LENG8_HUMAN; DKK1_HUMAN - P53_HUMAN - TIF1B_HUMAN - MEX3C_HUMAN - LENG8_HUMAN; DKK1_HUMAN - P53_HUMAN - UBP7_HUMAN - MEX3C_HUMAN - LENG8_HUMAN; DKK1_HUMAN - PO5F1_HUMAN - DMRT1_HUMAN - DMRTB_HUMAN - LENG8_HUMAN; DKK1_HUMAN - PO5F1_HUMAN - PYR1_HUMAN - MEX3C_HUMAN - LENG8_HUMAN; DKK1_HUMAN - PO5F1_HUMAN - TIF1B_HUMAN - MEX3C_HUMAN - LENG8_HUMAN; DKK1_HUMAN - PPARG_HUMAN - AIFM1_HUMAN - MEX3C_HUMAN - LENG8_HUMAN; DKK1_HUMAN - PPARG_HUMAN - UBP7_HUMAN - MEX3C_HUMAN - LENG8_HUMAN; DKK1_HUMAN - PPBT_HUMAN - EF1A1_HUMAN - MEX3C_HUMAN - LENG8_HUMAN; DKK1_HUMAN - PTH1R_HUMAN - 1433F_HUMAN - MEX3C_HUMAN - LENG8_HUMAN; DKK1_HUMAN - RHOA_HUMAN - VASP_HUMAN - DMRTB_HUMAN - LENG8_HUMAN; DKK1_HUMAN - RSPO1_HUMAN - DMRT1_HUMAN - DMRTB_HUMAN - LENG8_HUMAN; DKK1_HUMAN - SOX2_HUMAN - CCAR2_HUMAN - MEX3C_HUMAN - LENG8_HUMAN; DKK1_HUMAN - SOX2_HUMAN - DMRT1_HUMAN - DMRTB_HUMAN - LENG8_HUMAN; DKK1_HUMAN - SOX9_HUMAN - DMRT1_HUMAN - DMRTB_HUMAN - LENG8_HUMAN; DKK1_HUMAN - TNFA_HUMAN - AIFM1_HUMAN - MEX3C_HUMAN - LENG8_HUMAN; DKK1_HUMAN - TNFA_HUMAN - DDX58_HUMAN - MEX3C_HUMAN - LENG8_HUMAN; DKK1_HUMAN - VEGFA_HUMAN - HGS_HUMAN - MISSL_HUMAN - LENG8_HUMAN; DKK1_HUMAN - VEGFA_HUMAN - ILF3_HUMAN - MEX3C_HUMAN - LENG8_HUMAN; DKK1_HUMAN - WNT4_HUMAN - DMRT1_HUMAN - DMRTB_HUMAN - LENG8_HUMAN; DKK1_HUMAN - WNT5A_HUMAN - AP2A1_HUMAN - MEX3C_HUMAN - LENG8_HUMAN; DKK1_HUMAN - WNT5A_HUMAN - AP2A2_HUMAN - MEX3C_HUMAN - LENG8_HUMAN; DKK1_HUMAN - WNT5A_HUMAN - AP2B1_HUMAN - MEX3C_HUMAN - LENG8_HUMAN	1000000	1	1	NA
19:54321933:A_G	19:54321933:A_G:Q14116	0.410528	trans	1.2e-73	Q86XU0	ZN677_HUMAN	ZNF677	Zinc finger protein 677	ENSG00000197928	563782	563782	36	IL-18	Q14116	IL18_HUMAN	IL18	Interleukin-18		14	5	4	33	IL18_HUMAN - CASP1_HUMAN - ANDR_HUMAN - RB_HUMAN - ZN677_HUMAN; IL18_HUMAN - CASP1_HUMAN - ANDR_HUMAN - SMAD1_HUMAN - ZN677_HUMAN; IL18_HUMAN - CASP1_HUMAN - ANDR_HUMAN - SMAD3_HUMAN - ZN677_HUMAN; IL18_HUMAN - CASP1_HUMAN - ANDR_HUMAN - SMAD4_HUMAN - ZN677_HUMAN; IL18_HUMAN - CASP1_HUMAN - BRCA1_HUMAN - HNRPC_HUMAN - ZN677_HUMAN; IL18_HUMAN - CASP1_HUMAN - BRCA1_HUMAN - HNRPD_HUMAN - ZN677_HUMAN; IL18_HUMAN - CASP1_HUMAN - BRCA1_HUMAN - RB_HUMAN - ZN677_HUMAN; IL18_HUMAN - CASP1_HUMAN - BRCA1_HUMAN - SMAD3_HUMAN - ZN677_HUMAN; IL18_HUMAN - CASP1_HUMAN - BRCA1_HUMAN - SNF5_HUMAN - ZN677_HUMAN; IL18_HUMAN - CASP1_HUMAN - CEBPB_HUMAN - RB_HUMAN - ZN677_HUMAN; IL18_HUMAN - CASP1_HUMAN - CEBPB_HUMAN - SMAD3_HUMAN - ZN677_HUMAN; IL18_HUMAN - CASP1_HUMAN - CEBPB_HUMAN - SMAD4_HUMAN - ZN677_HUMAN; IL18_HUMAN - CASP1_HUMAN - CEBPB_HUMAN - SNF5_HUMAN - ZN677_HUMAN; IL18_HUMAN - CASP1_HUMAN - CEBPB_HUMAN - TIF1B_HUMAN - ZN677_HUMAN; IL18_HUMAN - CASP1_HUMAN - IF16_HUMAN - RB_HUMAN - ZN677_HUMAN; IL18_HUMAN - CASP1_HUMAN - IL37_HUMAN - SMAD3_HUMAN - ZN677_HUMAN; IL18_HUMAN - CASP1_HUMAN - P53_HUMAN - RB_HUMAN - ZN677_HUMAN; IL18_HUMAN - CASP1_HUMAN - P53_HUMAN - SMAD1_HUMAN - ZN677_HUMAN; IL18_HUMAN - CASP1_HUMAN - P53_HUMAN - SMAD2_HUMAN - ZN677_HUMAN; IL18_HUMAN - CASP1_HUMAN - P53_HUMAN - SMAD3_HUMAN - ZN677_HUMAN; IL18_HUMAN - CASP1_HUMAN - P53_HUMAN - TIF1B_HUMAN - ZN677_HUMAN; IL18_HUMAN - CASP1_HUMAN - PARP1_HUMAN - HNRPD_HUMAN - ZN677_HUMAN; IL18_HUMAN - CASP1_HUMAN - PARP1_HUMAN - ROAA_HUMAN - ZN677_HUMAN; IL18_HUMAN - CASP1_HUMAN - PARP1_HUMAN - SMAD2_HUMAN - ZN677_HUMAN; IL18_HUMAN - CASP1_HUMAN - PARP1_HUMAN - SMAD3_HUMAN - ZN677_HUMAN; IL18_HUMAN - CASP1_HUMAN - PARP1_HUMAN - SMAD4_HUMAN - ZN677_HUMAN; IL18_HUMAN - CASP1_HUMAN - PARP1_HUMAN - TIF1B_HUMAN - ZN677_HUMAN; IL18_HUMAN - CASP4_HUMAN - IL37_HUMAN - SMAD3_HUMAN - ZN677_HUMAN; IL18_HUMAN - CASP4_HUMAN - XIAP_HUMAN - HNRPC_HUMAN - ZN677_HUMAN; IL18_HUMAN - I18BP_HUMAN - IL37_HUMAN - SMAD3_HUMAN - ZN677_HUMAN; IL18_HUMAN - I18BP_HUMAN - STAT1_HUMAN - SNF5_HUMAN - ZN677_HUMAN; IL18_HUMAN - I18BP_HUMAN - STAT1_HUMAN - TIF1B_HUMAN - ZN677_HUMAN; IL18_HUMAN - IL18R_HUMAN - IL37_HUMAN - SMAD3_HUMAN - ZN677_HUMAN	1000000	1	1		295		0					14	295	3	175	IL18_HUMAN - ALAT1_HUMAN - SMAD3_HUMAN - ZN677_HUMAN; IL18_HUMAN - APOE_HUMAN - SMAD2_HUMAN - ZN677_HUMAN; IL18_HUMAN - BCL2_HUMAN - HNRPD_HUMAN - ZN677_HUMAN; IL18_HUMAN - BCL2_HUMAN - RB_HUMAN - ZN677_HUMAN; IL18_HUMAN - BCL2_HUMAN - SMAD2_HUMAN - ZN677_HUMAN; IL18_HUMAN - BCL2_HUMAN - SMAD3_HUMAN - ZN677_HUMAN; IL18_HUMAN - BCL2_HUMAN - SMAD4_HUMAN - ZN677_HUMAN; IL18_HUMAN - CASP3_HUMAN - RB_HUMAN - ZN677_HUMAN; IL18_HUMAN - CASP3_HUMAN - SMAD2_HUMAN - ZN677_HUMAN; IL18_HUMAN - CASP3_HUMAN - SMAD3_HUMAN - ZN677_HUMAN; IL18_HUMAN - CASP3_HUMAN - SMAD4_HUMAN - ZN677_HUMAN; IL18_HUMAN - CASP8_HUMAN - RB_HUMAN - ZN677_HUMAN; IL18_HUMAN - CCL2_HUMAN - SMAD2_HUMAN - ZN677_HUMAN; IL18_HUMAN - CCL2_HUMAN - SMAD3_HUMAN - ZN677_HUMAN; IL18_HUMAN - CCL3_HUMAN - SMAD3_HUMAN - ZN677_HUMAN; IL18_HUMAN - CCL4_HUMAN - SMAD2_HUMAN - ZN677_HUMAN; IL18_HUMAN - CCL4_HUMAN - SMAD3_HUMAN - ZN677_HUMAN; IL18_HUMAN - CCL4_HUMAN - SMAD4_HUMAN - ZN677_HUMAN; IL18_HUMAN - CCL5_HUMAN - SMAD3_HUMAN - ZN677_HUMAN; IL18_HUMAN - CD44_HUMAN - SMAD2_HUMAN - ZN677_HUMAN; IL18_HUMAN - CD44_HUMAN - SMAD3_HUMAN - ZN677_HUMAN; IL18_HUMAN - CD44_HUMAN - SMAD4_HUMAN - ZN677_HUMAN; IL18_HUMAN - CD4_HUMAN - SMAD2_HUMAN - ZN677_HUMAN; IL18_HUMAN - CD4_HUMAN - SMAD3_HUMAN - ZN677_HUMAN; IL18_HUMAN - CD68_HUMAN - SMAD3_HUMAN - ZN677_HUMAN; IL18_HUMAN - CSF2_HUMAN - HNRPC_HUMAN - ZN677_HUMAN; IL18_HUMAN - CSF2_HUMAN - HNRPD_HUMAN - ZN677_HUMAN; IL18_HUMAN - CXCR4_HUMAN - SMAD3_HUMAN - ZN677_HUMAN; IL18_HUMAN - EOMES_HUMAN - SMAD2_HUMAN - ZN677_HUMAN; IL18_HUMAN - EOMES_HUMAN - SMAD4_HUMAN - ZN677_HUMAN; IL18_HUMAN - FOXP3_HUMAN - SMAD2_HUMAN - ZN677_HUMAN; IL18_HUMAN - FOXP3_HUMAN - SMAD3_HUMAN - ZN677_HUMAN; IL18_HUMAN - FOXP3_HUMAN - TIF1B_HUMAN - ZN677_HUMAN; IL18_HUMAN - GA45B_HUMAN - SMAD2_HUMAN - ZN677_HUMAN; IL18_HUMAN - GA45B_HUMAN - SMAD3_HUMAN - ZN677_HUMAN; IL18_HUMAN - GATA3_HUMAN - SMAD3_HUMAN - ZN677_HUMAN; IL18_HUMAN - GLI2_HUMAN - SMAD2_HUMAN - ZN677_HUMAN; IL18_HUMAN - GLI2_HUMAN - SMAD3_HUMAN - ZN677_HUMAN; IL18_HUMAN - GLI2_HUMAN - SMAD4_HUMAN - ZN677_HUMAN; IL18_HUMAN - HAVR1_HUMAN - SMAD3_HUMAN - ZN677_HUMAN; IL18_HUMAN - HGF_HUMAN - SMAD2_HUMAN - ZN677_HUMAN; IL18_HUMAN - HGF_HUMAN - SMAD3_HUMAN - ZN677_HUMAN; IL18_HUMAN - HMGB1_HUMAN - RB_HUMAN - ZN677_HUMAN; IL18_HUMAN - HMOX1_HUMAN - SMAD3_HUMAN - ZN677_HUMAN; IL18_HUMAN - I36RA_HUMAN - SMAD3_HUMAN - ZN677_HUMAN; IL18_HUMAN - IBP7_HUMAN - SMAD2_HUMAN - ZN677_HUMAN; IL18_HUMAN - ICAM1_HUMAN - SMAD2_HUMAN - ZN677_HUMAN; IL18_HUMAN - ICAM1_HUMAN - SMAD3_HUMAN - ZN677_HUMAN; IL18_HUMAN - IF16_HUMAN - RB_HUMAN - ZN677_HUMAN; IL18_HUMAN - IFNG_HUMAN - SMAD2_HUMAN - ZN677_HUMAN; IL18_HUMAN - IFNG_HUMAN - SMAD3_HUMAN - ZN677_HUMAN; IL18_HUMAN - IFNG_HUMAN - TIF1B_HUMAN - ZN677_HUMAN; IL18_HUMAN - IKBA_HUMAN - SMAD2_HUMAN - ZN677_HUMAN; IL18_HUMAN - IKBA_HUMAN - SMAD3_HUMAN - ZN677_HUMAN; IL18_HUMAN - IKBA_HUMAN - SMAD4_HUMAN - ZN677_HUMAN; IL18_HUMAN - IKKA_HUMAN - SMAD2_HUMAN - ZN677_HUMAN; IL18_HUMAN - IKKA_HUMAN - SMAD3_HUMAN - ZN677_HUMAN; IL18_HUMAN - IL10_HUMAN - SMAD2_HUMAN - ZN677_HUMAN; IL18_HUMAN - IL10_HUMAN - SMAD3_HUMAN - ZN677_HUMAN; IL18_HUMAN - IL13_HUMAN - SMAD2_HUMAN - ZN677_HUMAN; IL18_HUMAN - IL13_HUMAN - SMAD3_HUMAN - ZN677_HUMAN; IL18_HUMAN - IL17_HUMAN - SMAD2_HUMAN - ZN677_HUMAN; IL18_HUMAN - IL17_HUMAN - SMAD3_HUMAN - ZN677_HUMAN; IL18_HUMAN - IL1B_HUMAN - SMAD2_HUMAN - ZN677_HUMAN; IL18_HUMAN - IL1B_HUMAN - SMAD3_HUMAN - ZN677_HUMAN; IL18_HUMAN - IL2RB_HUMAN - SMAD3_HUMAN - ZN677_HUMAN; IL18_HUMAN - IL2_HUMAN - SMAD3_HUMAN - ZN677_HUMAN; IL18_HUMAN - IL2_HUMAN - TIF1B_HUMAN - ZN677_HUMAN; IL18_HUMAN - IL37_HUMAN - SMAD3_HUMAN - ZN677_HUMAN; IL18_HUMAN - IL4_HUMAN - SMAD2_HUMAN - ZN677_HUMAN; IL18_HUMAN - IL4_HUMAN - SMAD3_HUMAN - ZN677_HUMAN; IL18_HUMAN - IL6_HUMAN - SMAD2_HUMAN - ZN677_HUMAN; IL18_HUMAN - IL6_HUMAN - SMAD3_HUMAN - ZN677_HUMAN; IL18_HUMAN - IL6_HUMAN - SMAD4_HUMAN - ZN677_HUMAN; IL18_HUMAN - IL8_HUMAN - SMAD3_HUMAN - ZN677_HUMAN; IL18_HUMAN - IL9_HUMAN - SMAD3_HUMAN - ZN677_HUMAN; IL18_HUMAN - IRF1_HUMAN - TIF1B_HUMAN - ZN677_HUMAN; IL18_HUMAN - IRF3_HUMAN - SMAD2_HUMAN - ZN677_HUMAN; IL18_HUMAN - IRF3_HUMAN - SMAD4_HUMAN - ZN677_HUMAN; IL18_HUMAN - JUN_HUMAN - RB_HUMAN - ZN677_HUMAN; IL18_HUMAN - JUN_HUMAN - SMAD2_HUMAN - ZN677_HUMAN; IL18_HUMAN - JUN_HUMAN - SMAD3_HUMAN - ZN677_HUMAN; IL18_HUMAN - JUN_HUMAN - SMAD4_HUMAN - ZN677_HUMAN; IL18_HUMAN - JUN_HUMAN - SNF5_HUMAN - ZN677_HUMAN; IL18_HUMAN - LFTY2_HUMAN - SMAD2_HUMAN - ZN677_HUMAN; IL18_HUMAN - MK03_HUMAN - SMAD2_HUMAN - ZN677_HUMAN; IL18_HUMAN - MK03_HUMAN - SMAD3_HUMAN - ZN677_HUMAN; IL18_HUMAN - MK03_HUMAN - SMAD4_HUMAN - ZN677_HUMAN; IL18_HUMAN - MK03_HUMAN - SMAD5_HUMAN - ZN677_HUMAN; IL18_HUMAN - MK08_HUMAN - RB_HUMAN - ZN677_HUMAN; IL18_HUMAN - MK08_HUMAN - SMAD2_HUMAN - ZN677_HUMAN; IL18_HUMAN - MK08_HUMAN - SMAD3_HUMAN - ZN677_HUMAN; IL18_HUMAN - MK08_HUMAN - SMAD4_HUMAN - ZN677_HUMAN; IL18_HUMAN - MK14_HUMAN - RB_HUMAN - ZN677_HUMAN; IL18_HUMAN - MK14_HUMAN - SMAD2_HUMAN - ZN677_HUMAN; IL18_HUMAN - MK14_HUMAN - SMAD3_HUMAN - ZN677_HUMAN; IL18_HUMAN - MMP1_HUMAN - SMAD2_HUMAN - ZN677_HUMAN; IL18_HUMAN - MMP1_HUMAN - SMAD3_HUMAN - ZN677_HUMAN; IL18_HUMAN - MMP1_HUMAN - SMAD4_HUMAN - ZN677_HUMAN; IL18_HUMAN - MMP2_HUMAN - SMAD2_HUMAN - ZN677_HUMAN	1000000	1	1	NA
11:60718792:C_T	11:60718792:C_T:P07711	0.555492	trans	1.2e-13	O43581	SYT7_HUMAN	SYT7	Synaptotagmin-7	ENSG00000011347	563993	563993	35	CTSL1	P07711	CATL1_HUMAN	CTSL	Cathepsin L1		13	18	4	85	CATL1_HUMAN - DPA1_HUMAN - AP2A1_HUMAN - VAMP2_HUMAN - SYT7_HUMAN; CATL1_HUMAN - DPA1_HUMAN - AP2A2_HUMAN - VAMP2_HUMAN - SYT7_HUMAN; CATL1_HUMAN - DPA1_HUMAN - AP2B1_HUMAN - VAMP2_HUMAN - SYT7_HUMAN; CATL1_HUMAN - DPA1_HUMAN - AP2M1_HUMAN - VAMP2_HUMAN - SYT7_HUMAN; CATL1_HUMAN - DPA1_HUMAN - AP2S1_HUMAN - VAMP2_HUMAN - SYT7_HUMAN; CATL1_HUMAN - DPA1_HUMAN - ARF1_HUMAN - STX1A_HUMAN - SYT7_HUMAN; CATL1_HUMAN - DPA1_HUMAN - ARF1_HUMAN - STX1B_HUMAN - SYT7_HUMAN; CATL1_HUMAN - DPA1_HUMAN - ARF1_HUMAN - STX2_HUMAN - SYT7_HUMAN; CATL1_HUMAN - DPA1_HUMAN - ARF1_HUMAN - STX3_HUMAN - SYT7_HUMAN; CATL1_HUMAN - DPA1_HUMAN - CLCA_HUMAN - VAMP2_HUMAN - SYT7_HUMAN; CATL1_HUMAN - DPA1_HUMAN - CLH1_HUMAN - VAMP2_HUMAN - SYT7_HUMAN; CATL1_HUMAN - DPA1_HUMAN - DYN2_HUMAN - VAMP2_HUMAN - SYT7_HUMAN; CATL1_HUMAN - DPA1_HUMAN - PLCG1_HUMAN - HNRPQ_HUMAN - SYT7_HUMAN; CATL1_HUMAN - DPA1_HUMAN - PTN11_HUMAN - HNRPQ_HUMAN - SYT7_HUMAN; CATL1_HUMAN - DPA1_HUMAN - SH3G2_HUMAN - VAMP2_HUMAN - SYT7_HUMAN; CATL1_HUMAN - DQA1_HUMAN - AP2A1_HUMAN - VAMP2_HUMAN - SYT7_HUMAN; CATL1_HUMAN - DQA1_HUMAN - AP2A2_HUMAN - VAMP2_HUMAN - SYT7_HUMAN; CATL1_HUMAN - DQA1_HUMAN - AP2B1_HUMAN - VAMP2_HUMAN - SYT7_HUMAN; CATL1_HUMAN - DQA1_HUMAN - AP2M1_HUMAN - VAMP2_HUMAN - SYT7_HUMAN; CATL1_HUMAN - DQA1_HUMAN - AP2S1_HUMAN - VAMP2_HUMAN - SYT7_HUMAN; CATL1_HUMAN - DQA1_HUMAN - ARF1_HUMAN - STX1A_HUMAN - SYT7_HUMAN; CATL1_HUMAN - DQA1_HUMAN - ARF1_HUMAN - STX1B_HUMAN - SYT7_HUMAN; CATL1_HUMAN - DQA1_HUMAN - ARF1_HUMAN - STX2_HUMAN - SYT7_HUMAN; CATL1_HUMAN - DQA1_HUMAN - ARF1_HUMAN - STX3_HUMAN - SYT7_HUMAN; CATL1_HUMAN - DQA1_HUMAN - CLCA_HUMAN - VAMP2_HUMAN - SYT7_HUMAN; CATL1_HUMAN - DQA1_HUMAN - CLH1_HUMAN - VAMP2_HUMAN - SYT7_HUMAN; CATL1_HUMAN - DQA1_HUMAN - DYN2_HUMAN - VAMP2_HUMAN - SYT7_HUMAN; CATL1_HUMAN - DQA1_HUMAN - PLCG1_HUMAN - HNRPQ_HUMAN - SYT7_HUMAN; CATL1_HUMAN - DQA1_HUMAN - PTN11_HUMAN - HNRPQ_HUMAN - SYT7_HUMAN; CATL1_HUMAN - DQA1_HUMAN - SH3G2_HUMAN - VAMP2_HUMAN - SYT7_HUMAN; CATL1_HUMAN - DQA2_HUMAN - AP2A1_HUMAN - VAMP2_HUMAN - SYT7_HUMAN; CATL1_HUMAN - DQA2_HUMAN - AP2A2_HUMAN - VAMP2_HUMAN - SYT7_HUMAN; CATL1_HUMAN - DQA2_HUMAN - AP2B1_HUMAN - VAMP2_HUMAN - SYT7_HUMAN; CATL1_HUMAN - DQA2_HUMAN - AP2M1_HUMAN - VAMP2_HUMAN - SYT7_HUMAN; CATL1_HUMAN - DQA2_HUMAN - AP2S1_HUMAN - VAMP2_HUMAN - SYT7_HUMAN; CATL1_HUMAN - DQA2_HUMAN - ARF1_HUMAN - STX1A_HUMAN - SYT7_HUMAN; CATL1_HUMAN - DQA2_HUMAN - ARF1_HUMAN - STX1B_HUMAN - SYT7_HUMAN; CATL1_HUMAN - DQA2_HUMAN - ARF1_HUMAN - STX2_HUMAN - SYT7_HUMAN; CATL1_HUMAN - DQA2_HUMAN - ARF1_HUMAN - STX3_HUMAN - SYT7_HUMAN; CATL1_HUMAN - DQA2_HUMAN - CLCA_HUMAN - VAMP2_HUMAN - SYT7_HUMAN; CATL1_HUMAN - DQA2_HUMAN - CLH1_HUMAN - VAMP2_HUMAN - SYT7_HUMAN; CATL1_HUMAN - DQA2_HUMAN - DYN2_HUMAN - VAMP2_HUMAN - SYT7_HUMAN; CATL1_HUMAN - DQA2_HUMAN - PLCG1_HUMAN - HNRPQ_HUMAN - SYT7_HUMAN; CATL1_HUMAN - DQA2_HUMAN - PTN11_HUMAN - HNRPQ_HUMAN - SYT7_HUMAN; CATL1_HUMAN - DQA2_HUMAN - SH3G2_HUMAN - VAMP2_HUMAN - SYT7_HUMAN; CATL1_HUMAN - DRA_HUMAN - AP2A1_HUMAN - VAMP2_HUMAN - SYT7_HUMAN; CATL1_HUMAN - DRA_HUMAN - AP2A2_HUMAN - VAMP2_HUMAN - SYT7_HUMAN; CATL1_HUMAN - DRA_HUMAN - AP2B1_HUMAN - VAMP2_HUMAN - SYT7_HUMAN; CATL1_HUMAN - DRA_HUMAN - AP2M1_HUMAN - VAMP2_HUMAN - SYT7_HUMAN; CATL1_HUMAN - DRA_HUMAN - AP2S1_HUMAN - VAMP2_HUMAN - SYT7_HUMAN; CATL1_HUMAN - DRA_HUMAN - ARF1_HUMAN - STX1A_HUMAN - SYT7_HUMAN; CATL1_HUMAN - DRA_HUMAN - ARF1_HUMAN - STX1B_HUMAN - SYT7_HUMAN; CATL1_HUMAN - DRA_HUMAN - ARF1_HUMAN - STX2_HUMAN - SYT7_HUMAN; CATL1_HUMAN - DRA_HUMAN - ARF1_HUMAN - STX3_HUMAN - SYT7_HUMAN; CATL1_HUMAN - DRA_HUMAN - CLCA_HUMAN - VAMP2_HUMAN - SYT7_HUMAN; CATL1_HUMAN - DRA_HUMAN - CLH1_HUMAN - VAMP2_HUMAN - SYT7_HUMAN; CATL1_HUMAN - DRA_HUMAN - DYN2_HUMAN - VAMP2_HUMAN - SYT7_HUMAN; CATL1_HUMAN - DRA_HUMAN - PLCG1_HUMAN - HNRPQ_HUMAN - SYT7_HUMAN; CATL1_HUMAN - DRA_HUMAN - PTN11_HUMAN - HNRPQ_HUMAN - SYT7_HUMAN; CATL1_HUMAN - DRA_HUMAN - SH3G2_HUMAN - VAMP2_HUMAN - SYT7_HUMAN; CATL1_HUMAN - HG2A_HUMAN - AP2A1_HUMAN - VAMP2_HUMAN - SYT7_HUMAN; CATL1_HUMAN - HG2A_HUMAN - AP2A2_HUMAN - VAMP2_HUMAN - SYT7_HUMAN; CATL1_HUMAN - HG2A_HUMAN - AP2B1_HUMAN - VAMP2_HUMAN - SYT7_HUMAN; CATL1_HUMAN - HG2A_HUMAN - AP2M1_HUMAN - VAMP2_HUMAN - SYT7_HUMAN; CATL1_HUMAN - HG2A_HUMAN - AP2S1_HUMAN - VAMP2_HUMAN - SYT7_HUMAN; CATL1_HUMAN - HG2A_HUMAN - ARF1_HUMAN - STX1A_HUMAN - SYT7_HUMAN; CATL1_HUMAN - HG2A_HUMAN - ARF1_HUMAN - STX1B_HUMAN - SYT7_HUMAN; CATL1_HUMAN - HG2A_HUMAN - ARF1_HUMAN - STX2_HUMAN - SYT7_HUMAN; CATL1_HUMAN - HG2A_HUMAN - ARF1_HUMAN - STX3_HUMAN - SYT7_HUMAN; CATL1_HUMAN - HG2A_HUMAN - CLCA_HUMAN - VAMP2_HUMAN - SYT7_HUMAN; CATL1_HUMAN - HG2A_HUMAN - CLH1_HUMAN - VAMP2_HUMAN - SYT7_HUMAN; CATL1_HUMAN - HG2A_HUMAN - DYN2_HUMAN - VAMP2_HUMAN - SYT7_HUMAN; CATL1_HUMAN - HG2A_HUMAN - SH3G2_HUMAN - VAMP2_HUMAN - SYT7_HUMAN; CATL1_HUMAN - PGBM_HUMAN - CSTN1_HUMAN - VAMP2_HUMAN - SYT7_HUMAN; CATL1_HUMAN - PGBM_HUMAN - DAG1_HUMAN - NRX1A_HUMAN - SYT7_HUMAN; CATL1_HUMAN - PI4KB_HUMAN - ARF1_HUMAN - STX1A_HUMAN - SYT7_HUMAN; CATL1_HUMAN - PI4KB_HUMAN - ARF1_HUMAN - STX1B_HUMAN - SYT7_HUMAN; CATL1_HUMAN - PI4KB_HUMAN - ARF1_HUMAN - STX2_HUMAN - SYT7_HUMAN; CATL1_HUMAN - PI4KB_HUMAN - ARF1_HUMAN - STX3_HUMAN - SYT7_HUMAN; CATL1_HUMAN - PI4KB_HUMAN - CLH1_HUMAN - VAMP2_HUMAN - SYT7_HUMAN; CATL1_HUMAN - PI4KB_HUMAN - KPCD3_HUMAN - VAMP2_HUMAN - SYT7_HUMAN; CATL1_HUMAN - PI4KB_HUMAN - NSF_HUMAN - NRX1A_HUMAN - SYT7_HUMAN; CATL1_HUMAN - PI4KB_HUMAN - NSF_HUMAN - NRX2A_HUMAN - SYT7_HUMAN; CATL1_HUMAN - PI4KB_HUMAN - NSF_HUMAN - STX1A_HUMAN - SYT7_HUMAN; CATL1_HUMAN - PI4KB_HUMAN - NSF_HUMAN - VAMP2_HUMAN - SYT7_HUMAN	1000000	1	1	11	98	2	1	CATL1_HUMAN - LAMP1_HUMAN - SYT7_HUMAN	1000000	0.345664	1	24	111	2	1	CATL1_HUMAN - LAMP1_HUMAN - SYT7_HUMAN	1000000	0.506295	1	NA
10:104392580:C_T	10:104392580:C_T:P01127	0.051648	trans	2.4e-08	Q86YV9	HPS6_HUMAN	HPS6	Hermansky-Pudlak syndrome 6 protein	ENSG00000166189	564788	564788	24	PDGF_subunit_B	P01127	PDGFB_HUMAN	PDGFB	Platelet-derived growth factor subunit B		1	55	Inf	0		1000000	1	1	5	70	3	3	PDGFB_HUMAN - TYRP1_HUMAN - HPS1_HUMAN - HPS6_HUMAN; PDGFB_HUMAN - TYRP1_HUMAN - HPS3_HUMAN - HPS6_HUMAN; PDGFB_HUMAN - TYRP1_HUMAN - HPS5_HUMAN - HPS6_HUMAN	1000000	0.998511	1	5	116	3	3	PDGFB_HUMAN - TYRP1_HUMAN - HPS1_HUMAN - HPS6_HUMAN; PDGFB_HUMAN - TYRP1_HUMAN - HPS3_HUMAN - HPS6_HUMAN; PDGFB_HUMAN - TYRP1_HUMAN - HPS5_HUMAN - HPS6_HUMAN	1000000	0.999779	1	NA
10:104392580:C_T	10:104392580:C_T:O94907	0.946905	trans	4.7e-08	Q86YV9	HPS6_HUMAN	HPS6	Hermansky-Pudlak syndrome 6 protein	ENSG00000166189	564788	564788	24	Dkk-1	O94907	DKK1_HUMAN	DKK1	Dickkopf-related protein 1	50316013	1	8	Inf	0		1000000	1	1	5	181	4	70	DKK1_HUMAN - BCL2_HUMAN - TYRP1_HUMAN - HPS1_HUMAN - HPS6_HUMAN; DKK1_HUMAN - BCL2_HUMAN - TYRP1_HUMAN - HPS3_HUMAN - HPS6_HUMAN; DKK1_HUMAN - BCL2_HUMAN - TYRP1_HUMAN - HPS5_HUMAN - HPS6_HUMAN; DKK1_HUMAN - CADH1_HUMAN - PSN1_HUMAN - HPS1_HUMAN - HPS6_HUMAN; DKK1_HUMAN - CADH2_HUMAN - PSN1_HUMAN - HPS1_HUMAN - HPS6_HUMAN; DKK1_HUMAN - CASP3_HUMAN - CD63_HUMAN - HPS1_HUMAN - HPS6_HUMAN; DKK1_HUMAN - CASP3_HUMAN - PSN1_HUMAN - HPS1_HUMAN - HPS6_HUMAN; DKK1_HUMAN - CD44_HUMAN - CD63_HUMAN - HPS1_HUMAN - HPS6_HUMAN; DKK1_HUMAN - CD44_HUMAN - PMEL_HUMAN - HPS1_HUMAN - HPS6_HUMAN; DKK1_HUMAN - CTNB1_HUMAN - PSN1_HUMAN - HPS1_HUMAN - HPS6_HUMAN; DKK1_HUMAN - CTNB1_HUMAN - TYRO_HUMAN - HPS1_HUMAN - HPS6_HUMAN; DKK1_HUMAN - CTNB1_HUMAN - TYRO_HUMAN - HPS3_HUMAN - HPS6_HUMAN; DKK1_HUMAN - CTNB1_HUMAN - TYRO_HUMAN - HPS5_HUMAN - HPS6_HUMAN; DKK1_HUMAN - CTNB1_HUMAN - TYRP1_HUMAN - HPS1_HUMAN - HPS6_HUMAN; DKK1_HUMAN - CTNB1_HUMAN - TYRP1_HUMAN - HPS3_HUMAN - HPS6_HUMAN; DKK1_HUMAN - CTNB1_HUMAN - TYRP1_HUMAN - HPS5_HUMAN - HPS6_HUMAN; DKK1_HUMAN - CXCR4_HUMAN - CD63_HUMAN - HPS1_HUMAN - HPS6_HUMAN; DKK1_HUMAN - EDN1_HUMAN - S45A2_HUMAN - HPS1_HUMAN - HPS6_HUMAN; DKK1_HUMAN - EDN1_HUMAN - TYRO_HUMAN - HPS1_HUMAN - HPS6_HUMAN; DKK1_HUMAN - EDN1_HUMAN - TYRO_HUMAN - HPS3_HUMAN - HPS6_HUMAN; DKK1_HUMAN - EDN1_HUMAN - TYRO_HUMAN - HPS5_HUMAN - HPS6_HUMAN; DKK1_HUMAN - FGF2_HUMAN - TYRO_HUMAN - HPS1_HUMAN - HPS6_HUMAN; DKK1_HUMAN - FGF2_HUMAN - TYRO_HUMAN - HPS3_HUMAN - HPS6_HUMAN; DKK1_HUMAN - FGF2_HUMAN - TYRO_HUMAN - HPS5_HUMAN - HPS6_HUMAN; DKK1_HUMAN - FINC_HUMAN - CD63_HUMAN - HPS1_HUMAN - HPS6_HUMAN; DKK1_HUMAN - GSK3B_HUMAN - PSN1_HUMAN - HPS1_HUMAN - HPS6_HUMAN; DKK1_HUMAN - GSK3B_HUMAN - TYRO_HUMAN - HPS1_HUMAN - HPS6_HUMAN; DKK1_HUMAN - GSK3B_HUMAN - TYRO_HUMAN - HPS3_HUMAN - HPS6_HUMAN; DKK1_HUMAN - GSK3B_HUMAN - TYRO_HUMAN - HPS5_HUMAN - HPS6_HUMAN; DKK1_HUMAN - GSK3B_HUMAN - TYRP1_HUMAN - HPS1_HUMAN - HPS6_HUMAN; DKK1_HUMAN - GSK3B_HUMAN - TYRP1_HUMAN - HPS3_HUMAN - HPS6_HUMAN; DKK1_HUMAN - GSK3B_HUMAN - TYRP1_HUMAN - HPS5_HUMAN - HPS6_HUMAN; DKK1_HUMAN - IL1B_HUMAN - PSN1_HUMAN - HPS1_HUMAN - HPS6_HUMAN; DKK1_HUMAN - IL6_HUMAN - CD63_HUMAN - HPS1_HUMAN - HPS6_HUMAN; DKK1_HUMAN - IL8_HUMAN - CD63_HUMAN - HPS1_HUMAN - HPS6_HUMAN; DKK1_HUMAN - JAG1_HUMAN - PSN1_HUMAN - HPS1_HUMAN - HPS6_HUMAN; DKK1_HUMAN - JUN_HUMAN - PSN1_HUMAN - HPS1_HUMAN - HPS6_HUMAN; DKK1_HUMAN - JUN_HUMAN - TYRP1_HUMAN - HPS1_HUMAN - HPS6_HUMAN; DKK1_HUMAN - JUN_HUMAN - TYRP1_HUMAN - HPS3_HUMAN - HPS6_HUMAN; DKK1_HUMAN - JUN_HUMAN - TYRP1_HUMAN - HPS5_HUMAN - HPS6_HUMAN; DKK1_HUMAN - LDLR_HUMAN - PSN1_HUMAN - HPS1_HUMAN - HPS6_HUMAN; DKK1_HUMAN - LRP1_HUMAN - PSN1_HUMAN - HPS1_HUMAN - HPS6_HUMAN; DKK1_HUMAN - MESD_HUMAN - P_HUMAN - HPS1_HUMAN - HPS6_HUMAN; DKK1_HUMAN - MITF_HUMAN - CD63_HUMAN - HPS1_HUMAN - HPS6_HUMAN; DKK1_HUMAN - MITF_HUMAN - PMEL_HUMAN - HPS1_HUMAN - HPS6_HUMAN; DKK1_HUMAN - MITF_HUMAN - P_HUMAN - HPS1_HUMAN - HPS6_HUMAN; DKK1_HUMAN - MITF_HUMAN - S45A2_HUMAN - HPS1_HUMAN - HPS6_HUMAN; DKK1_HUMAN - MITF_HUMAN - TYRO_HUMAN - HPS1_HUMAN - HPS6_HUMAN; DKK1_HUMAN - MITF_HUMAN - TYRO_HUMAN - HPS3_HUMAN - HPS6_HUMAN; DKK1_HUMAN - MITF_HUMAN - TYRO_HUMAN - HPS5_HUMAN - HPS6_HUMAN; DKK1_HUMAN - MITF_HUMAN - TYRP1_HUMAN - HPS1_HUMAN - HPS6_HUMAN; DKK1_HUMAN - MITF_HUMAN - TYRP1_HUMAN - HPS3_HUMAN - HPS6_HUMAN; DKK1_HUMAN - MITF_HUMAN - TYRP1_HUMAN - HPS5_HUMAN - HPS6_HUMAN; DKK1_HUMAN - MK08_HUMAN - PSN1_HUMAN - HPS1_HUMAN - HPS6_HUMAN; DKK1_HUMAN - OSTP_HUMAN - TYRP1_HUMAN - HPS1_HUMAN - HPS6_HUMAN; DKK1_HUMAN - OSTP_HUMAN - TYRP1_HUMAN - HPS3_HUMAN - HPS6_HUMAN; DKK1_HUMAN - OSTP_HUMAN - TYRP1_HUMAN - HPS5_HUMAN - HPS6_HUMAN; DKK1_HUMAN - OTX2_HUMAN - TYRO_HUMAN - HPS1_HUMAN - HPS6_HUMAN; DKK1_HUMAN - OTX2_HUMAN - TYRO_HUMAN - HPS3_HUMAN - HPS6_HUMAN; DKK1_HUMAN - OTX2_HUMAN - TYRO_HUMAN - HPS5_HUMAN - HPS6_HUMAN; DKK1_HUMAN - TGFB1_HUMAN - CD63_HUMAN - HPS1_HUMAN - HPS6_HUMAN; DKK1_HUMAN - TNFA_HUMAN - CD63_HUMAN - HPS1_HUMAN - HPS6_HUMAN; DKK1_HUMAN - TNFA_HUMAN - PMEL_HUMAN - HPS1_HUMAN - HPS6_HUMAN; DKK1_HUMAN - TNFA_HUMAN - TYRP1_HUMAN - HPS1_HUMAN - HPS6_HUMAN; DKK1_HUMAN - TNFA_HUMAN - TYRP1_HUMAN - HPS3_HUMAN - HPS6_HUMAN; DKK1_HUMAN - TNFA_HUMAN - TYRP1_HUMAN - HPS5_HUMAN - HPS6_HUMAN; DKK1_HUMAN - VIME_HUMAN - CD63_HUMAN - HPS1_HUMAN - HPS6_HUMAN; DKK1_HUMAN - VIME_HUMAN - TYRO_HUMAN - HPS1_HUMAN - HPS6_HUMAN; DKK1_HUMAN - VIME_HUMAN - TYRO_HUMAN - HPS3_HUMAN - HPS6_HUMAN; DKK1_HUMAN - VIME_HUMAN - TYRO_HUMAN - HPS5_HUMAN - HPS6_HUMAN	1000000	1	1	5	182	4	79	DKK1_HUMAN - BCL2_HUMAN - PSN1_HUMAN - HPS1_HUMAN - HPS6_HUMAN; DKK1_HUMAN - BCL2_HUMAN - SNAA_HUMAN - BL1S6_HUMAN - HPS6_HUMAN; DKK1_HUMAN - BCL2_HUMAN - TYRP1_HUMAN - HPS1_HUMAN - HPS6_HUMAN; DKK1_HUMAN - BCL2_HUMAN - TYRP1_HUMAN - HPS3_HUMAN - HPS6_HUMAN; DKK1_HUMAN - BCL2_HUMAN - TYRP1_HUMAN - HPS5_HUMAN - HPS6_HUMAN; DKK1_HUMAN - CADH1_HUMAN - PSN1_HUMAN - HPS1_HUMAN - HPS6_HUMAN; DKK1_HUMAN - CADH2_HUMAN - PSN1_HUMAN - HPS1_HUMAN - HPS6_HUMAN; DKK1_HUMAN - CASP3_HUMAN - CD63_HUMAN - HPS1_HUMAN - HPS6_HUMAN; DKK1_HUMAN - CASP3_HUMAN - PSN1_HUMAN - HPS1_HUMAN - HPS6_HUMAN; DKK1_HUMAN - CCND1_HUMAN - DTBP1_HUMAN - BL1S6_HUMAN - HPS6_HUMAN; DKK1_HUMAN - CCND1_HUMAN - DTBP1_HUMAN - HPS1_HUMAN - HPS6_HUMAN; DKK1_HUMAN - CD44_HUMAN - CD63_HUMAN - HPS1_HUMAN - HPS6_HUMAN; DKK1_HUMAN - CD44_HUMAN - PMEL_HUMAN - HPS1_HUMAN - HPS6_HUMAN; DKK1_HUMAN - CTNB1_HUMAN - PSN1_HUMAN - HPS1_HUMAN - HPS6_HUMAN; DKK1_HUMAN - CTNB1_HUMAN - TYRO_HUMAN - HPS1_HUMAN - HPS6_HUMAN; DKK1_HUMAN - CTNB1_HUMAN - TYRO_HUMAN - HPS3_HUMAN - HPS6_HUMAN; DKK1_HUMAN - CTNB1_HUMAN - TYRO_HUMAN - HPS5_HUMAN - HPS6_HUMAN; DKK1_HUMAN - CTNB1_HUMAN - TYRP1_HUMAN - HPS1_HUMAN - HPS6_HUMAN; DKK1_HUMAN - CTNB1_HUMAN - TYRP1_HUMAN - HPS3_HUMAN - HPS6_HUMAN; DKK1_HUMAN - CTNB1_HUMAN - TYRP1_HUMAN - HPS5_HUMAN - HPS6_HUMAN; DKK1_HUMAN - CXCR4_HUMAN - CD63_HUMAN - HPS1_HUMAN - HPS6_HUMAN; DKK1_HUMAN - EDN1_HUMAN - S45A2_HUMAN - HPS1_HUMAN - HPS6_HUMAN; DKK1_HUMAN - EDN1_HUMAN - TYRO_HUMAN - HPS1_HUMAN - HPS6_HUMAN; DKK1_HUMAN - EDN1_HUMAN - TYRO_HUMAN - HPS3_HUMAN - HPS6_HUMAN; DKK1_HUMAN - EDN1_HUMAN - TYRO_HUMAN - HPS5_HUMAN - HPS6_HUMAN; DKK1_HUMAN - ESR1_HUMAN - BL1S1_HUMAN - BL1S6_HUMAN - HPS6_HUMAN; DKK1_HUMAN - FBW1A_HUMAN - TRIM9_HUMAN - BL1S6_HUMAN - HPS6_HUMAN; DKK1_HUMAN - FGF2_HUMAN - TYRO_HUMAN - HPS1_HUMAN - HPS6_HUMAN; DKK1_HUMAN - FGF2_HUMAN - TYRO_HUMAN - HPS3_HUMAN - HPS6_HUMAN; DKK1_HUMAN - FGF2_HUMAN - TYRO_HUMAN - HPS5_HUMAN - HPS6_HUMAN; DKK1_HUMAN - FINC_HUMAN - CD63_HUMAN - HPS1_HUMAN - HPS6_HUMAN; DKK1_HUMAN - GSK3B_HUMAN - PSN1_HUMAN - HPS1_HUMAN - HPS6_HUMAN; DKK1_HUMAN - GSK3B_HUMAN - TYRO_HUMAN - HPS1_HUMAN - HPS6_HUMAN; DKK1_HUMAN - GSK3B_HUMAN - TYRO_HUMAN - HPS3_HUMAN - HPS6_HUMAN; DKK1_HUMAN - GSK3B_HUMAN - TYRO_HUMAN - HPS5_HUMAN - HPS6_HUMAN; DKK1_HUMAN - GSK3B_HUMAN - TYRP1_HUMAN - HPS1_HUMAN - HPS6_HUMAN; DKK1_HUMAN - GSK3B_HUMAN - TYRP1_HUMAN - HPS3_HUMAN - HPS6_HUMAN; DKK1_HUMAN - GSK3B_HUMAN - TYRP1_HUMAN - HPS5_HUMAN - HPS6_HUMAN; DKK1_HUMAN - IL1B_HUMAN - PSN1_HUMAN - HPS1_HUMAN - HPS6_HUMAN; DKK1_HUMAN - IL6_HUMAN - CD63_HUMAN - HPS1_HUMAN - HPS6_HUMAN; DKK1_HUMAN - IL8_HUMAN - CD63_HUMAN - HPS1_HUMAN - HPS6_HUMAN; DKK1_HUMAN - JAG1_HUMAN - PSN1_HUMAN - HPS1_HUMAN - HPS6_HUMAN; DKK1_HUMAN - JUN_HUMAN - PSN1_HUMAN - HPS1_HUMAN - HPS6_HUMAN; DKK1_HUMAN - JUN_HUMAN - TYRP1_HUMAN - HPS1_HUMAN - HPS6_HUMAN; DKK1_HUMAN - JUN_HUMAN - TYRP1_HUMAN - HPS3_HUMAN - HPS6_HUMAN; DKK1_HUMAN - JUN_HUMAN - TYRP1_HUMAN - HPS5_HUMAN - HPS6_HUMAN; DKK1_HUMAN - LDLR_HUMAN - PSN1_HUMAN - HPS1_HUMAN - HPS6_HUMAN; DKK1_HUMAN - LRP1_HUMAN - PSN1_HUMAN - HPS1_HUMAN - HPS6_HUMAN; DKK1_HUMAN - MESD_HUMAN - P_HUMAN - HPS1_HUMAN - HPS6_HUMAN; DKK1_HUMAN - MITF_HUMAN - CD63_HUMAN - HPS1_HUMAN - HPS6_HUMAN; DKK1_HUMAN - MITF_HUMAN - PMEL_HUMAN - HPS1_HUMAN - HPS6_HUMAN; DKK1_HUMAN - MITF_HUMAN - P_HUMAN - HPS1_HUMAN - HPS6_HUMAN; DKK1_HUMAN - MITF_HUMAN - S45A2_HUMAN - HPS1_HUMAN - HPS6_HUMAN; DKK1_HUMAN - MITF_HUMAN - TYRO_HUMAN - HPS1_HUMAN - HPS6_HUMAN; DKK1_HUMAN - MITF_HUMAN - TYRO_HUMAN - HPS3_HUMAN - HPS6_HUMAN; DKK1_HUMAN - MITF_HUMAN - TYRO_HUMAN - HPS5_HUMAN - HPS6_HUMAN; DKK1_HUMAN - MITF_HUMAN - TYRP1_HUMAN - HPS1_HUMAN - HPS6_HUMAN; DKK1_HUMAN - MITF_HUMAN - TYRP1_HUMAN - HPS3_HUMAN - HPS6_HUMAN; DKK1_HUMAN - MITF_HUMAN - TYRP1_HUMAN - HPS5_HUMAN - HPS6_HUMAN; DKK1_HUMAN - MK08_HUMAN - PSN1_HUMAN - HPS1_HUMAN - HPS6_HUMAN; DKK1_HUMAN - OSTP_HUMAN - TYRP1_HUMAN - HPS1_HUMAN - HPS6_HUMAN; DKK1_HUMAN - OSTP_HUMAN - TYRP1_HUMAN - HPS3_HUMAN - HPS6_HUMAN; DKK1_HUMAN - OSTP_HUMAN - TYRP1_HUMAN - HPS5_HUMAN - HPS6_HUMAN; DKK1_HUMAN - OTX2_HUMAN - TYRO_HUMAN - HPS1_HUMAN - HPS6_HUMAN; DKK1_HUMAN - OTX2_HUMAN - TYRO_HUMAN - HPS3_HUMAN - HPS6_HUMAN; DKK1_HUMAN - OTX2_HUMAN - TYRO_HUMAN - HPS5_HUMAN - HPS6_HUMAN; DKK1_HUMAN - RHOA_HUMAN - GDIA_HUMAN - HPS1_HUMAN - HPS6_HUMAN; DKK1_HUMAN - RHOA_HUMAN - GDIA_HUMAN - HPS4_HUMAN - HPS6_HUMAN; DKK1_HUMAN - TF7L2_HUMAN - PSN1_HUMAN - HPS1_HUMAN - HPS6_HUMAN; DKK1_HUMAN - TGFB1_HUMAN - CD63_HUMAN - HPS1_HUMAN - HPS6_HUMAN; DKK1_HUMAN - TNFA_HUMAN - CD63_HUMAN - HPS1_HUMAN - HPS6_HUMAN; DKK1_HUMAN - TNFA_HUMAN - PMEL_HUMAN - HPS1_HUMAN - HPS6_HUMAN; DKK1_HUMAN - TNFA_HUMAN - TYRP1_HUMAN - HPS1_HUMAN - HPS6_HUMAN; DKK1_HUMAN - TNFA_HUMAN - TYRP1_HUMAN - HPS3_HUMAN - HPS6_HUMAN; DKK1_HUMAN - TNFA_HUMAN - TYRP1_HUMAN - HPS5_HUMAN - HPS6_HUMAN; DKK1_HUMAN - VIME_HUMAN - CD63_HUMAN - HPS1_HUMAN - HPS6_HUMAN; DKK1_HUMAN - VIME_HUMAN - TYRO_HUMAN - HPS1_HUMAN - HPS6_HUMAN; DKK1_HUMAN - VIME_HUMAN - TYRO_HUMAN - HPS3_HUMAN - HPS6_HUMAN; DKK1_HUMAN - VIME_HUMAN - TYRO_HUMAN - HPS5_HUMAN - HPS6_HUMAN	1000000	1	1	NA
20:42657325:A_G	20:42657325:A_G:Q9H2A7	1	trans	1.5e-14	Q13247	SRSF6_HUMAN	SRSF6	Serine/arginine-rich splicing factor 6	ENSG00000124193	565080	565080	17	CXCL16	Q9H2A7	CXL16_HUMAN	CXCL16	C-X-C motif chemokine 16		40	1	Inf	0		1000000	1	1	13	88	3	53	CXL16_HUMAN - ACKR3_HUMAN - CD44_HUMAN - SRSF6_HUMAN; CXL16_HUMAN - ADA10_HUMAN - CD44_HUMAN - SRSF6_HUMAN; CXL16_HUMAN - ADA17_HUMAN - CD44_HUMAN - SRSF6_HUMAN; CXL16_HUMAN - CCL21_HUMAN - CD44_HUMAN - SRSF6_HUMAN; CXL16_HUMAN - CCL2_HUMAN - CD44_HUMAN - SRSF6_HUMAN; CXL16_HUMAN - CCL3_HUMAN - CD44_HUMAN - SRSF6_HUMAN; CXL16_HUMAN - CCL5_HUMAN - CD44_HUMAN - SRSF6_HUMAN; CXL16_HUMAN - CCR1_HUMAN - CD44_HUMAN - SRSF6_HUMAN; CXL16_HUMAN - CCR2_HUMAN - CD44_HUMAN - SRSF6_HUMAN; CXL16_HUMAN - CCR5_HUMAN - CD44_HUMAN - SRSF6_HUMAN; CXL16_HUMAN - CCR7_HUMAN - CD44_HUMAN - SRSF6_HUMAN; CXL16_HUMAN - CD1D_HUMAN - CD44_HUMAN - SRSF6_HUMAN; CXL16_HUMAN - CD36_HUMAN - CD44_HUMAN - SRSF6_HUMAN; CXL16_HUMAN - CD4_HUMAN - B2L11_HUMAN - SRSF6_HUMAN; CXL16_HUMAN - CD4_HUMAN - CD44_HUMAN - SRSF6_HUMAN; CXL16_HUMAN - CD68_HUMAN - CD44_HUMAN - SRSF6_HUMAN; CXL16_HUMAN - CSF1_HUMAN - B2L11_HUMAN - SRSF6_HUMAN; CXL16_HUMAN - CSF1_HUMAN - CD44_HUMAN - SRSF6_HUMAN; CXL16_HUMAN - CXCR2_HUMAN - CD44_HUMAN - SRSF6_HUMAN; CXL16_HUMAN - CXCR3_HUMAN - CD44_HUMAN - SRSF6_HUMAN; CXL16_HUMAN - CXCR4_HUMAN - CD44_HUMAN - SRSF6_HUMAN; CXL16_HUMAN - CXCR5_HUMAN - CD44_HUMAN - SRSF6_HUMAN; CXL16_HUMAN - GLI2_HUMAN - CD44_HUMAN - SRSF6_HUMAN; CXL16_HUMAN - GROA_HUMAN - CD44_HUMAN - SRSF6_HUMAN; CXL16_HUMAN - ICAM1_HUMAN - CD44_HUMAN - SRSF6_HUMAN; CXL16_HUMAN - IFNG_HUMAN - CD44_HUMAN - SRSF6_HUMAN; CXL16_HUMAN - IL10_HUMAN - CD44_HUMAN - SRSF6_HUMAN; CXL16_HUMAN - IL15_HUMAN - B2L11_HUMAN - SRSF6_HUMAN; CXL16_HUMAN - IL15_HUMAN - CD44_HUMAN - SRSF6_HUMAN; CXL16_HUMAN - IL17_HUMAN - CD44_HUMAN - SRSF6_HUMAN; CXL16_HUMAN - IL18_HUMAN - CD44_HUMAN - SRSF6_HUMAN; CXL16_HUMAN - IL1A_HUMAN - CD44_HUMAN - SRSF6_HUMAN; CXL16_HUMAN - IL1B_HUMAN - CD44_HUMAN - SRSF6_HUMAN; CXL16_HUMAN - IL4_HUMAN - CD44_HUMAN - SRSF6_HUMAN; CXL16_HUMAN - IL6_HUMAN - CD44_HUMAN - SRSF6_HUMAN; CXL16_HUMAN - IL8_HUMAN - CD44_HUMAN - SRSF6_HUMAN; CXL16_HUMAN - ITAM_HUMAN - CD44_HUMAN - SRSF6_HUMAN; CXL16_HUMAN - LYAM3_HUMAN - CD44_HUMAN - SRSF6_HUMAN; CXL16_HUMAN - MK03_HUMAN - B2L11_HUMAN - SRSF6_HUMAN; CXL16_HUMAN - MK03_HUMAN - CD44_HUMAN - SRSF6_HUMAN; CXL16_HUMAN - MMP3_HUMAN - CD44_HUMAN - SRSF6_HUMAN; CXL16_HUMAN - MMP9_HUMAN - CD44_HUMAN - SRSF6_HUMAN; CXL16_HUMAN - MSRE_HUMAN - CD44_HUMAN - SRSF6_HUMAN; CXL16_HUMAN - NFKB1_HUMAN - B2L11_HUMAN - SRSF6_HUMAN; CXL16_HUMAN - NFKB1_HUMAN - CD44_HUMAN - SRSF6_HUMAN; CXL16_HUMAN - SDF1_HUMAN - CD44_HUMAN - SRSF6_HUMAN; CXL16_HUMAN - TGFB1_HUMAN - B2L11_HUMAN - SRSF6_HUMAN; CXL16_HUMAN - TIMP1_HUMAN - CD44_HUMAN - SRSF6_HUMAN; CXL16_HUMAN - TLR4_HUMAN - CD44_HUMAN - SRSF6_HUMAN; CXL16_HUMAN - TNFA_HUMAN - CD44_HUMAN - SRSF6_HUMAN; CXL16_HUMAN - VCAM1_HUMAN - CD44_HUMAN - SRSF6_HUMAN; CXL16_HUMAN - VEGFA_HUMAN - CD44_HUMAN - SRSF6_HUMAN; CXL16_HUMAN - VEGFA_HUMAN - SRSF1_HUMAN - SRSF6_HUMAN	1000000	1	1	46	88	3	75	CXL16_HUMAN - ACKR3_HUMAN - CD44_HUMAN - SRSF6_HUMAN; CXL16_HUMAN - ADA10_HUMAN - CD44_HUMAN - SRSF6_HUMAN; CXL16_HUMAN - ADA17_HUMAN - CD44_HUMAN - SRSF6_HUMAN; CXL16_HUMAN - APOE_HUMAN - PRGC1_HUMAN - SRSF6_HUMAN; CXL16_HUMAN - CCL21_HUMAN - CD44_HUMAN - SRSF6_HUMAN; CXL16_HUMAN - CCL2_HUMAN - CD44_HUMAN - SRSF6_HUMAN; CXL16_HUMAN - CCL2_HUMAN - PRGC1_HUMAN - SRSF6_HUMAN; CXL16_HUMAN - CCL3_HUMAN - CD44_HUMAN - SRSF6_HUMAN; CXL16_HUMAN - CCL5_HUMAN - CD44_HUMAN - SRSF6_HUMAN; CXL16_HUMAN - CCR1_HUMAN - CD44_HUMAN - SRSF6_HUMAN; CXL16_HUMAN - CCR2_HUMAN - CD44_HUMAN - SRSF6_HUMAN; CXL16_HUMAN - CCR5_HUMAN - CD44_HUMAN - SRSF6_HUMAN; CXL16_HUMAN - CCR7_HUMAN - CD44_HUMAN - SRSF6_HUMAN; CXL16_HUMAN - CD1D_HUMAN - CD44_HUMAN - SRSF6_HUMAN; CXL16_HUMAN - CD36_HUMAN - CD44_HUMAN - SRSF6_HUMAN; CXL16_HUMAN - CD36_HUMAN - PRGC1_HUMAN - SRSF6_HUMAN; CXL16_HUMAN - CD4_HUMAN - B2L11_HUMAN - SRSF6_HUMAN; CXL16_HUMAN - CD4_HUMAN - CD44_HUMAN - SRSF6_HUMAN; CXL16_HUMAN - CD68_HUMAN - CD44_HUMAN - SRSF6_HUMAN; CXL16_HUMAN - CSF1_HUMAN - B2L11_HUMAN - SRSF6_HUMAN; CXL16_HUMAN - CSF1_HUMAN - CCNL2_HUMAN - SRSF6_HUMAN; CXL16_HUMAN - CSF1_HUMAN - CD44_HUMAN - SRSF6_HUMAN; CXL16_HUMAN - CXCR2_HUMAN - CD44_HUMAN - SRSF6_HUMAN; CXL16_HUMAN - CXCR3_HUMAN - CD44_HUMAN - SRSF6_HUMAN; CXL16_HUMAN - CXCR4_HUMAN - CD44_HUMAN - SRSF6_HUMAN; CXL16_HUMAN - CXCR5_HUMAN - CD44_HUMAN - SRSF6_HUMAN; CXL16_HUMAN - GLI2_HUMAN - CD44_HUMAN - SRSF6_HUMAN; CXL16_HUMAN - GROA_HUMAN - CD44_HUMAN - SRSF6_HUMAN; CXL16_HUMAN - GROA_HUMAN - SRSF1_HUMAN - SRSF6_HUMAN; CXL16_HUMAN - IBP3_HUMAN - CD44_HUMAN - SRSF6_HUMAN; CXL16_HUMAN - ICAM1_HUMAN - CD44_HUMAN - SRSF6_HUMAN; CXL16_HUMAN - IFNG_HUMAN - CD44_HUMAN - SRSF6_HUMAN; CXL16_HUMAN - IL10_HUMAN - CD44_HUMAN - SRSF6_HUMAN; CXL16_HUMAN - IL15_HUMAN - B2L11_HUMAN - SRSF6_HUMAN; CXL16_HUMAN - IL15_HUMAN - CD44_HUMAN - SRSF6_HUMAN; CXL16_HUMAN - IL15_HUMAN - PRGC1_HUMAN - SRSF6_HUMAN; CXL16_HUMAN - IL17_HUMAN - CD44_HUMAN - SRSF6_HUMAN; CXL16_HUMAN - IL18_HUMAN - CD44_HUMAN - SRSF6_HUMAN; CXL16_HUMAN - IL1A_HUMAN - CD44_HUMAN - SRSF6_HUMAN; CXL16_HUMAN - IL1B_HUMAN - CD44_HUMAN - SRSF6_HUMAN; CXL16_HUMAN - IL1B_HUMAN - PRGC1_HUMAN - SRSF6_HUMAN; CXL16_HUMAN - IL4_HUMAN - CD44_HUMAN - SRSF6_HUMAN; CXL16_HUMAN - IL6_HUMAN - CD44_HUMAN - SRSF6_HUMAN; CXL16_HUMAN - IL6_HUMAN - PRGC1_HUMAN - SRSF6_HUMAN; CXL16_HUMAN - IL8_HUMAN - CD44_HUMAN - SRSF6_HUMAN; CXL16_HUMAN - ITAM_HUMAN - CD44_HUMAN - SRSF6_HUMAN; CXL16_HUMAN - LYAM3_HUMAN - CD44_HUMAN - SRSF6_HUMAN; CXL16_HUMAN - MK03_HUMAN - B2L11_HUMAN - SRSF6_HUMAN; CXL16_HUMAN - MK03_HUMAN - CCNL2_HUMAN - SRSF6_HUMAN; CXL16_HUMAN - MK03_HUMAN - CD44_HUMAN - SRSF6_HUMAN; CXL16_HUMAN - MK03_HUMAN - PRGC1_HUMAN - SRSF6_HUMAN; CXL16_HUMAN - MMP3_HUMAN - CD44_HUMAN - SRSF6_HUMAN; CXL16_HUMAN - MMP9_HUMAN - CCNL2_HUMAN - SRSF6_HUMAN; CXL16_HUMAN - MMP9_HUMAN - CD44_HUMAN - SRSF6_HUMAN; CXL16_HUMAN - MSRE_HUMAN - CD44_HUMAN - SRSF6_HUMAN; CXL16_HUMAN - NFKB1_HUMAN - B2L11_HUMAN - SRSF6_HUMAN; CXL16_HUMAN - NFKB1_HUMAN - CCNL2_HUMAN - SRSF6_HUMAN; CXL16_HUMAN - NFKB1_HUMAN - CD44_HUMAN - SRSF6_HUMAN; CXL16_HUMAN - NFKB1_HUMAN - PRGC1_HUMAN - SRSF6_HUMAN; CXL16_HUMAN - SDF1_HUMAN - CD44_HUMAN - SRSF6_HUMAN; CXL16_HUMAN - TGFB1_HUMAN - B2L11_HUMAN - SRSF6_HUMAN; CXL16_HUMAN - TGFB1_HUMAN - CCNL2_HUMAN - SRSF6_HUMAN; CXL16_HUMAN - TGFB1_HUMAN - PRGC1_HUMAN - SRSF6_HUMAN; CXL16_HUMAN - TGFB1_HUMAN - YBOX1_HUMAN - SRSF6_HUMAN; CXL16_HUMAN - TIMP1_HUMAN - CD44_HUMAN - SRSF6_HUMAN; CXL16_HUMAN - TLR4_HUMAN - CD44_HUMAN - SRSF6_HUMAN; CXL16_HUMAN - TLR4_HUMAN - PRGC1_HUMAN - SRSF6_HUMAN; CXL16_HUMAN - TLR4_HUMAN - SMD2_HUMAN - SRSF6_HUMAN; CXL16_HUMAN - TNFA_HUMAN - CD44_HUMAN - SRSF6_HUMAN; CXL16_HUMAN - TNFA_HUMAN - PRGC1_HUMAN - SRSF6_HUMAN; CXL16_HUMAN - TNFA_HUMAN - ROA1_HUMAN - SRSF6_HUMAN; CXL16_HUMAN - VCAM1_HUMAN - CD44_HUMAN - SRSF6_HUMAN; CXL16_HUMAN - VEGFA_HUMAN - CD44_HUMAN - SRSF6_HUMAN; CXL16_HUMAN - VEGFA_HUMAN - PRGC1_HUMAN - SRSF6_HUMAN; CXL16_HUMAN - VEGFA_HUMAN - SRSF1_HUMAN - SRSF6_HUMAN	1000000	1	1	NA
6:32610437:A_G	6:32610437:A_G:Q9H2A7	1	trans	4e-13	Q06587	RING1_HUMAN	RING1	E3 ubiquitin-protein ligase RING1	ENSG00000204227	565835	565835	39	CXCL16	Q9H2A7	CXL16_HUMAN	CXCL16	C-X-C motif chemokine 16		101	1	Inf	0		1000000	1	1	39	88	2	1	CXL16_HUMAN - CXL11_HUMAN - RING1_HUMAN	1000000	0.742988	1	127	88	2	1	CXL16_HUMAN - CXL11_HUMAN - RING1_HUMAN	1000000	0.949826	1	NA
19:5846277:C_T	19:5846277:C_T:P16581	0.219262	trans	7.7e-13	Q92945	FUBP2_HUMAN	KHSRP	Far upstream element-binding protein 2	ENSG00000088247	567082	567082	28	SELE	P16581	LYAM2_HUMAN	SELE	E-selectin		37	24	3	30	LYAM2_HUMAN - BRD4_HUMAN - TNFA_HUMAN - FUBP2_HUMAN; LYAM2_HUMAN - CBP_HUMAN - AKT1_HUMAN - FUBP2_HUMAN; LYAM2_HUMAN - CBP_HUMAN - FOS_HUMAN - FUBP2_HUMAN; LYAM2_HUMAN - CBP_HUMAN - JUN_HUMAN - FUBP2_HUMAN; LYAM2_HUMAN - CD44_HUMAN - JUN_HUMAN - FUBP2_HUMAN; LYAM2_HUMAN - CDK9_HUMAN - HNRH1_HUMAN - FUBP2_HUMAN; LYAM2_HUMAN - EP300_HUMAN - 1433Z_HUMAN - FUBP2_HUMAN; LYAM2_HUMAN - EP300_HUMAN - AKT1_HUMAN - FUBP2_HUMAN; LYAM2_HUMAN - EP300_HUMAN - FOS_HUMAN - FUBP2_HUMAN; LYAM2_HUMAN - EP300_HUMAN - JUN_HUMAN - FUBP2_HUMAN; LYAM2_HUMAN - EP300_HUMAN - KMT2B_HUMAN - FUBP2_HUMAN; LYAM2_HUMAN - EP300_HUMAN - MK14_HUMAN - FUBP2_HUMAN; LYAM2_HUMAN - EP300_HUMAN - TNFA_HUMAN - FUBP2_HUMAN; LYAM2_HUMAN - LEUK_HUMAN - DICER_HUMAN - FUBP2_HUMAN; LYAM2_HUMAN - LEUK_HUMAN - TRBP2_HUMAN - FUBP2_HUMAN; LYAM2_HUMAN - PLCG1_HUMAN - AKT1_HUMAN - FUBP2_HUMAN; LYAM2_HUMAN - PTN11_HUMAN - 1433B_HUMAN - FUBP2_HUMAN; LYAM2_HUMAN - PTN11_HUMAN - 1433T_HUMAN - FUBP2_HUMAN; LYAM2_HUMAN - RPB1_HUMAN - DICER_HUMAN - FUBP2_HUMAN; LYAM2_HUMAN - RPB1_HUMAN - FOS_HUMAN - FUBP2_HUMAN; LYAM2_HUMAN - RPB1_HUMAN - MK11_HUMAN - FUBP2_HUMAN; LYAM2_HUMAN - RPB1_HUMAN - MK14_HUMAN - FUBP2_HUMAN; LYAM2_HUMAN - RPB1_HUMAN - TNFA_HUMAN - FUBP2_HUMAN; LYAM2_HUMAN - TF65_HUMAN - 1433T_HUMAN - FUBP2_HUMAN; LYAM2_HUMAN - TF65_HUMAN - AKT1_HUMAN - FUBP2_HUMAN; LYAM2_HUMAN - TF65_HUMAN - FOS_HUMAN - FUBP2_HUMAN; LYAM2_HUMAN - TF65_HUMAN - IL2_HUMAN - FUBP2_HUMAN; LYAM2_HUMAN - TF65_HUMAN - JUN_HUMAN - FUBP2_HUMAN; LYAM2_HUMAN - TF65_HUMAN - MK14_HUMAN - FUBP2_HUMAN; LYAM2_HUMAN - TF65_HUMAN - TNFA_HUMAN - FUBP2_HUMAN	1000000	1	1	21	216	2	1	LYAM2_HUMAN - NOS2_HUMAN - FUBP2_HUMAN	1000000	0.839702	1	54	232	2	5	LYAM2_HUMAN - IL2_HUMAN - FUBP2_HUMAN; LYAM2_HUMAN - JUN_HUMAN - FUBP2_HUMAN; LYAM2_HUMAN - MK14_HUMAN - FUBP2_HUMAN; LYAM2_HUMAN - NOS2_HUMAN - FUBP2_HUMAN; LYAM2_HUMAN - TNFA_HUMAN - FUBP2_HUMAN	1000000	0.96618	1	NA
3:128321226:A_G	3:128321226:A_G:P13500	0.00896	trans	9.4e-09	P62633	CNBP_HUMAN	CNBP	Cellular nucleic acid-binding protein	ENSG00000169714	567101	567101	16	MCP-1	P13500	CCL2_HUMAN	CCL2	C-C motif chemokine 2		77	23	3	33	CCL2_HUMAN - CDC45_HUMAN - H31_HUMAN - CNBP_HUMAN; CCL2_HUMAN - CDC6_HUMAN - KPSH1_HUMAN - CNBP_HUMAN; CCL2_HUMAN - H4_HUMAN - ANM1_HUMAN - CNBP_HUMAN; CCL2_HUMAN - H4_HUMAN - GAR1_HUMAN - CNBP_HUMAN; CCL2_HUMAN - H4_HUMAN - H31_HUMAN - CNBP_HUMAN; CCL2_HUMAN - H4_HUMAN - HS71B_HUMAN - CNBP_HUMAN; CCL2_HUMAN - H4_HUMAN - HSP72_HUMAN - CNBP_HUMAN; CCL2_HUMAN - H4_HUMAN - HSP76_HUMAN - CNBP_HUMAN; CCL2_HUMAN - H4_HUMAN - HSP7C_HUMAN - CNBP_HUMAN; CCL2_HUMAN - H4_HUMAN - KAPCA_HUMAN - CNBP_HUMAN; CCL2_HUMAN - H4_HUMAN - KAPCG_HUMAN - CNBP_HUMAN; CCL2_HUMAN - KLF6_HUMAN - FBRL_HUMAN - CNBP_HUMAN; CCL2_HUMAN - KLF6_HUMAN - NOP56_HUMAN - CNBP_HUMAN; CCL2_HUMAN - MAFB_HUMAN - H31_HUMAN - CNBP_HUMAN; CCL2_HUMAN - MCM2_HUMAN - H31_HUMAN - CNBP_HUMAN; CCL2_HUMAN - MCM2_HUMAN - HS71B_HUMAN - CNBP_HUMAN; CCL2_HUMAN - MCM2_HUMAN - HSP72_HUMAN - CNBP_HUMAN; CCL2_HUMAN - MCM2_HUMAN - HSP76_HUMAN - CNBP_HUMAN; CCL2_HUMAN - MCM2_HUMAN - HSP7C_HUMAN - CNBP_HUMAN; CCL2_HUMAN - MCM3_HUMAN - H31_HUMAN - CNBP_HUMAN; CCL2_HUMAN - MCM7_HUMAN - H31_HUMAN - CNBP_HUMAN; CCL2_HUMAN - MCM7_HUMAN - HS71B_HUMAN - CNBP_HUMAN; CCL2_HUMAN - MCM7_HUMAN - HSP72_HUMAN - CNBP_HUMAN; CCL2_HUMAN - MCM7_HUMAN - HSP76_HUMAN - CNBP_HUMAN; CCL2_HUMAN - MCM7_HUMAN - HSP7C_HUMAN - CNBP_HUMAN; CCL2_HUMAN - ORC2_HUMAN - H31_HUMAN - CNBP_HUMAN; CCL2_HUMAN - SNAI1_HUMAN - DDX5_HUMAN - CNBP_HUMAN; CCL2_HUMAN - SNAI1_HUMAN - H31_HUMAN - CNBP_HUMAN; CCL2_HUMAN - TF65_HUMAN - ANM1_HUMAN - CNBP_HUMAN; CCL2_HUMAN - TF65_HUMAN - HS71B_HUMAN - CNBP_HUMAN; CCL2_HUMAN - TF65_HUMAN - HSP7C_HUMAN - CNBP_HUMAN; CCL2_HUMAN - TF65_HUMAN - KAPCA_HUMAN - CNBP_HUMAN; CCL2_HUMAN - TF65_HUMAN - KAPCG_HUMAN - CNBP_HUMAN	1000000	1	1	11	483	3	212	CCL2_HUMAN - ACACA_HUMAN - INSR_HUMAN - CNBP_HUMAN; CCL2_HUMAN - ACOD_HUMAN - INSR_HUMAN - CNBP_HUMAN; CCL2_HUMAN - ACTC_HUMAN - MYC_HUMAN - CNBP_HUMAN; CCL2_HUMAN - ADIPO_HUMAN - INSR_HUMAN - CNBP_HUMAN; CCL2_HUMAN - AHR_HUMAN - MYC_HUMAN - CNBP_HUMAN; CCL2_HUMAN - ANGT_HUMAN - INSR_HUMAN - CNBP_HUMAN; CCL2_HUMAN - APOB_HUMAN - INSR_HUMAN - CNBP_HUMAN; CCL2_HUMAN - APOE_HUMAN - CELF1_HUMAN - CNBP_HUMAN; CCL2_HUMAN - ATF3_HUMAN - MYC_HUMAN - CNBP_HUMAN; CCL2_HUMAN - B2MG_HUMAN - MYC_HUMAN - CNBP_HUMAN; CCL2_HUMAN - BCL2_HUMAN - MYC_HUMAN - CNBP_HUMAN; CCL2_HUMAN - BDNF_HUMAN - INSR_HUMAN - CNBP_HUMAN; CCL2_HUMAN - BIRC2_HUMAN - MYC_HUMAN - CNBP_HUMAN; CCL2_HUMAN - BIRC3_HUMAN - MYC_HUMAN - CNBP_HUMAN; CCL2_HUMAN - CADH1_HUMAN - MYC_HUMAN - CNBP_HUMAN; CCL2_HUMAN - CASP1_HUMAN - MYC_HUMAN - CNBP_HUMAN; CCL2_HUMAN - CASP3_HUMAN - INSR_HUMAN - CNBP_HUMAN; CCL2_HUMAN - CASP3_HUMAN - MYC_HUMAN - CNBP_HUMAN; CCL2_HUMAN - CAV1_HUMAN - INSR_HUMAN - CNBP_HUMAN; CCL2_HUMAN - CAV1_HUMAN - MYC_HUMAN - CNBP_HUMAN; CCL2_HUMAN - CCL4_HUMAN - MYC_HUMAN - CNBP_HUMAN; CCL2_HUMAN - CD14_HUMAN - MYC_HUMAN - CNBP_HUMAN; CCL2_HUMAN - CD166_HUMAN - MYC_HUMAN - CNBP_HUMAN; CCL2_HUMAN - CD34_HUMAN - MYC_HUMAN - CNBP_HUMAN; CCL2_HUMAN - CD36_HUMAN - INSR_HUMAN - CNBP_HUMAN; CCL2_HUMAN - CD44_HUMAN - MYC_HUMAN - CNBP_HUMAN; CCL2_HUMAN - CD4_HUMAN - MYC_HUMAN - CNBP_HUMAN; CCL2_HUMAN - CEBPA_HUMAN - CELF1_HUMAN - CNBP_HUMAN; CCL2_HUMAN - CEBPA_HUMAN - INSR_HUMAN - CNBP_HUMAN; CCL2_HUMAN - CEBPA_HUMAN - MYC_HUMAN - CNBP_HUMAN; CCL2_HUMAN - CEBPB_HUMAN - CELF1_HUMAN - CNBP_HUMAN; CCL2_HUMAN - CEBPB_HUMAN - INSR_HUMAN - CNBP_HUMAN; CCL2_HUMAN - CEBPB_HUMAN - MYC_HUMAN - CNBP_HUMAN; CCL2_HUMAN - CEBPD_HUMAN - CELF1_HUMAN - CNBP_HUMAN; CCL2_HUMAN - CEBPD_HUMAN - DMPK_HUMAN - CNBP_HUMAN; CCL2_HUMAN - CEBPD_HUMAN - INSR_HUMAN - CNBP_HUMAN; CCL2_HUMAN - CEBPD_HUMAN - MBNL1_HUMAN - CNBP_HUMAN; CCL2_HUMAN - CEBPD_HUMAN - MBNL2_HUMAN - CNBP_HUMAN; CCL2_HUMAN - CEBPD_HUMAN - MYC_HUMAN - CNBP_HUMAN; CCL2_HUMAN - CEBPD_HUMAN - TCPG_HUMAN - CNBP_HUMAN; CCL2_HUMAN - CISH_HUMAN - INSR_HUMAN - CNBP_HUMAN; CCL2_HUMAN - CISH_HUMAN - MYC_HUMAN - CNBP_HUMAN; CCL2_HUMAN - CLUS_HUMAN - MYC_HUMAN - CNBP_HUMAN; CCL2_HUMAN - CSF1R_HUMAN - INSR_HUMAN - CNBP_HUMAN; CCL2_HUMAN - CSF1R_HUMAN - MYC_HUMAN - CNBP_HUMAN; CCL2_HUMAN - CSF1_HUMAN - MYC_HUMAN - CNBP_HUMAN; CCL2_HUMAN - CSF2_HUMAN - MYC_HUMAN - CNBP_HUMAN; CCL2_HUMAN - CTGF_HUMAN - MYC_HUMAN - CNBP_HUMAN; CCL2_HUMAN - CTNB1_HUMAN - MYC_HUMAN - CNBP_HUMAN; CCL2_HUMAN - CXCR4_HUMAN - MYC_HUMAN - CNBP_HUMAN; CCL2_HUMAN - CYR61_HUMAN - MYC_HUMAN - CNBP_HUMAN; CCL2_HUMAN - DECR_HUMAN - INSR_HUMAN - CNBP_HUMAN; CCL2_HUMAN - DPP4_HUMAN - INSR_HUMAN - CNBP_HUMAN; CCL2_HUMAN - DUS1_HUMAN - MYC_HUMAN - CNBP_HUMAN; CCL2_HUMAN - EGF_HUMAN - INSR_HUMAN - CNBP_HUMAN; CCL2_HUMAN - EGF_HUMAN - MYC_HUMAN - CNBP_HUMAN; CCL2_HUMAN - EGLN_HUMAN - MYC_HUMAN - CNBP_HUMAN; CCL2_HUMAN - EGR1_HUMAN - INSR_HUMAN - CNBP_HUMAN; CCL2_HUMAN - EGR1_HUMAN - MYC_HUMAN - CNBP_HUMAN; CCL2_HUMAN - EGR1_HUMAN - PRDM2_HUMAN - CNBP_HUMAN; CCL2_HUMAN - ELAF_HUMAN - INSR_HUMAN - CNBP_HUMAN; CCL2_HUMAN - ELAF_HUMAN - MYC_HUMAN - CNBP_HUMAN; CCL2_HUMAN - ETS1_HUMAN - MYC_HUMAN - CNBP_HUMAN; CCL2_HUMAN - FABP4_HUMAN - INSR_HUMAN - CNBP_HUMAN; CCL2_HUMAN - FAK2_HUMAN - CELF1_HUMAN - CNBP_HUMAN; CCL2_HUMAN - FAS_HUMAN - INSR_HUMAN - CNBP_HUMAN; CCL2_HUMAN - FAS_HUMAN - MYC_HUMAN - CNBP_HUMAN; CCL2_HUMAN - FGF1_HUMAN - MYC_HUMAN - CNBP_HUMAN; CCL2_HUMAN - FGF2_HUMAN - MYC_HUMAN - CNBP_HUMAN; CCL2_HUMAN - FINC_HUMAN - INSR_HUMAN - CNBP_HUMAN; CCL2_HUMAN - FINC_HUMAN - MYC_HUMAN - CNBP_HUMAN; CCL2_HUMAN - FOS_HUMAN - INSR_HUMAN - CNBP_HUMAN; CCL2_HUMAN - FOS_HUMAN - MYC_HUMAN - CNBP_HUMAN; CCL2_HUMAN - GCR_HUMAN - INSR_HUMAN - CNBP_HUMAN; CCL2_HUMAN - GCR_HUMAN - MYC_HUMAN - CNBP_HUMAN; CCL2_HUMAN - GFAP_HUMAN - MYC_HUMAN - CNBP_HUMAN; CCL2_HUMAN - GLI2_HUMAN - MYC_HUMAN - CNBP_HUMAN; CCL2_HUMAN - GRP78_HUMAN - MYC_HUMAN - CNBP_HUMAN; CCL2_HUMAN - GSK3B_HUMAN - INSR_HUMAN - CNBP_HUMAN; CCL2_HUMAN - GSK3B_HUMAN - MYC_HUMAN - CNBP_HUMAN; CCL2_HUMAN - GTR4_HUMAN - INSR_HUMAN - CNBP_HUMAN; CCL2_HUMAN - GTR4_HUMAN - MYC_HUMAN - CNBP_HUMAN; CCL2_HUMAN - HDAC9_HUMAN - MYC_HUMAN - CNBP_HUMAN; CCL2_HUMAN - HGF_HUMAN - MYC_HUMAN - CNBP_HUMAN; CCL2_HUMAN - HIF1A_HUMAN - MYC_HUMAN - CNBP_HUMAN; CCL2_HUMAN - IBP1_HUMAN - INSR_HUMAN - CNBP_HUMAN; CCL2_HUMAN - ICAM1_HUMAN - MYC_HUMAN - CNBP_HUMAN; CCL2_HUMAN - IFNB_HUMAN - MYC_HUMAN - CNBP_HUMAN; CCL2_HUMAN - IFNG_HUMAN - MYC_HUMAN - CNBP_HUMAN; CCL2_HUMAN - IGF1_HUMAN - INSR_HUMAN - CNBP_HUMAN; CCL2_HUMAN - IGF1_HUMAN - MYC_HUMAN - CNBP_HUMAN; CCL2_HUMAN - IKBA_HUMAN - INSR_HUMAN - CNBP_HUMAN; CCL2_HUMAN - IKBA_HUMAN - MYC_HUMAN - CNBP_HUMAN; CCL2_HUMAN - IKKA_HUMAN - INSR_HUMAN - CNBP_HUMAN; CCL2_HUMAN - IKKA_HUMAN - MYC_HUMAN - CNBP_HUMAN; CCL2_HUMAN - IKKB_HUMAN - INSR_HUMAN - CNBP_HUMAN; CCL2_HUMAN - IKKB_HUMAN - MYC_HUMAN - CNBP_HUMAN; CCL2_HUMAN - IL1A_HUMAN - MYC_HUMAN - CNBP_HUMAN; CCL2_HUMAN - IL1B_HUMAN - MYC_HUMAN - CNBP_HUMAN; CCL2_HUMAN - IL2_HUMAN - MYC_HUMAN - CNBP_HUMAN	1000000	1	1	88	494	2	1	CCL2_HUMAN - ACACA_HUMAN - CNBP_HUMAN	1000000	0.999998	1	0.122314
19:5844649:A_G	19:5844649:A_G:P17931	0.026758	trans	6.3e-15	Q92945	FUBP2_HUMAN	KHSRP	Far upstream element-binding protein 2	ENSG00000088247	568710	568710	28	Gal-3	P17931	LEG3_HUMAN	LGALS3	Galectin-3		37	28	3	15	LEG3_HUMAN - ACTS_HUMAN - AKT1_HUMAN - FUBP2_HUMAN; LEG3_HUMAN - ACTS_HUMAN - MK14_HUMAN - FUBP2_HUMAN; LEG3_HUMAN - BARD1_HUMAN - PARN_HUMAN - FUBP2_HUMAN; LEG3_HUMAN - EGFR_HUMAN - 1433T_HUMAN - FUBP2_HUMAN; LEG3_HUMAN - EGFR_HUMAN - 1433Z_HUMAN - FUBP2_HUMAN; LEG3_HUMAN - EGFR_HUMAN - AKT1_HUMAN - FUBP2_HUMAN; LEG3_HUMAN - EGFR_HUMAN - DICER_HUMAN - FUBP2_HUMAN; LEG3_HUMAN - EGFR_HUMAN - HNRH1_HUMAN - FUBP2_HUMAN; LEG3_HUMAN - EGFR_HUMAN - MK14_HUMAN - FUBP2_HUMAN; LEG3_HUMAN - EGFR_HUMAN - TRBP2_HUMAN - FUBP2_HUMAN; LEG3_HUMAN - GEMI4_HUMAN - DICER_HUMAN - FUBP2_HUMAN; LEG3_HUMAN - MMP7_HUMAN - FOS_HUMAN - FUBP2_HUMAN; LEG3_HUMAN - MMP7_HUMAN - JUN_HUMAN - FUBP2_HUMAN; LEG3_HUMAN - S12A2_HUMAN - MK14_HUMAN - FUBP2_HUMAN; LEG3_HUMAN - TRAF6_HUMAN - AKT1_HUMAN - FUBP2_HUMAN	1000000	1	1	21	150	2	3	LEG3_HUMAN - ACTB_HUMAN - FUBP2_HUMAN; LEG3_HUMAN - ENOA_HUMAN - FUBP2_HUMAN; LEG3_HUMAN - NOS2_HUMAN - FUBP2_HUMAN	1000000	0.715085	1	54	171	2	4	LEG3_HUMAN - ACTB_HUMAN - FUBP2_HUMAN; LEG3_HUMAN - ENOA_HUMAN - FUBP2_HUMAN; LEG3_HUMAN - NOS2_HUMAN - FUBP2_HUMAN; LEG3_HUMAN - TNFA_HUMAN - FUBP2_HUMAN	1000000	0.915214	1	NA
17:38140927:A_C	17:38140927:A_C:P78380	0.039807	trans	3e-13	P32248	CCR7_HUMAN	CCR7	C-C chemokine receptor type 7	ENSG00000126353	569094	569094	33	LOX-1	P78380	OLR1_HUMAN	OLR1	Oxidized low-density lipoprotein receptor 1		7	7	4	176	OLR1_HUMAN - APOB_HUMAN - AAK1_HUMAN - ARRB1_HUMAN - CCR7_HUMAN; OLR1_HUMAN - APOB_HUMAN - AAK1_HUMAN - ARRB2_HUMAN - CCR7_HUMAN; OLR1_HUMAN - APOB_HUMAN - AMPH_HUMAN - ARRB1_HUMAN - CCR7_HUMAN; OLR1_HUMAN - APOB_HUMAN - AMPH_HUMAN - ARRB2_HUMAN - CCR7_HUMAN; OLR1_HUMAN - APOB_HUMAN - AP2A1_HUMAN - ARRB1_HUMAN - CCR7_HUMAN; OLR1_HUMAN - APOB_HUMAN - AP2A1_HUMAN - ARRB2_HUMAN - CCR7_HUMAN; OLR1_HUMAN - APOB_HUMAN - AP2A2_HUMAN - ARRB1_HUMAN - CCR7_HUMAN; OLR1_HUMAN - APOB_HUMAN - AP2A2_HUMAN - ARRB2_HUMAN - CCR7_HUMAN; OLR1_HUMAN - APOB_HUMAN - AP2B1_HUMAN - ARRB1_HUMAN - CCR7_HUMAN; OLR1_HUMAN - APOB_HUMAN - AP2B1_HUMAN - ARRB2_HUMAN - CCR7_HUMAN; OLR1_HUMAN - APOB_HUMAN - AP2M1_HUMAN - ARRB1_HUMAN - CCR7_HUMAN; OLR1_HUMAN - APOB_HUMAN - AP2M1_HUMAN - ARRB2_HUMAN - CCR7_HUMAN; OLR1_HUMAN - APOB_HUMAN - AP2S1_HUMAN - ARRB1_HUMAN - CCR7_HUMAN; OLR1_HUMAN - APOB_HUMAN - AP2S1_HUMAN - ARRB2_HUMAN - CCR7_HUMAN; OLR1_HUMAN - APOB_HUMAN - ARC1A_HUMAN - ARRB1_HUMAN - CCR7_HUMAN; OLR1_HUMAN - APOB_HUMAN - ARC1A_HUMAN - ARRB2_HUMAN - CCR7_HUMAN; OLR1_HUMAN - APOB_HUMAN - ARP2_HUMAN - ARRB1_HUMAN - CCR7_HUMAN; OLR1_HUMAN - APOB_HUMAN - ARP2_HUMAN - ARRB2_HUMAN - CCR7_HUMAN; OLR1_HUMAN - APOB_HUMAN - ARP3_HUMAN - ARRB1_HUMAN - CCR7_HUMAN; OLR1_HUMAN - APOB_HUMAN - ARP3_HUMAN - ARRB2_HUMAN - CCR7_HUMAN; OLR1_HUMAN - APOB_HUMAN - ARPC2_HUMAN - ARRB1_HUMAN - CCR7_HUMAN; OLR1_HUMAN - APOB_HUMAN - ARPC2_HUMAN - ARRB2_HUMAN - CCR7_HUMAN; OLR1_HUMAN - APOB_HUMAN - ARPC3_HUMAN - ARRB1_HUMAN - CCR7_HUMAN; OLR1_HUMAN - APOB_HUMAN - ARPC3_HUMAN - ARRB2_HUMAN - CCR7_HUMAN; OLR1_HUMAN - APOB_HUMAN - ARPC4_HUMAN - ARRB1_HUMAN - CCR7_HUMAN; OLR1_HUMAN - APOB_HUMAN - ARPC4_HUMAN - ARRB2_HUMAN - CCR7_HUMAN; OLR1_HUMAN - APOB_HUMAN - ARPC5_HUMAN - ARRB1_HUMAN - CCR7_HUMAN; OLR1_HUMAN - APOB_HUMAN - ARPC5_HUMAN - ARRB2_HUMAN - CCR7_HUMAN; OLR1_HUMAN - APOB_HUMAN - BIN1_HUMAN - ARRB1_HUMAN - CCR7_HUMAN; OLR1_HUMAN - APOB_HUMAN - BIN1_HUMAN - ARRB2_HUMAN - CCR7_HUMAN; OLR1_HUMAN - APOB_HUMAN - CIP4_HUMAN - ARRB1_HUMAN - CCR7_HUMAN; OLR1_HUMAN - APOB_HUMAN - CIP4_HUMAN - ARRB2_HUMAN - CCR7_HUMAN; OLR1_HUMAN - APOB_HUMAN - CLCA_HUMAN - ARRB1_HUMAN - CCR7_HUMAN; OLR1_HUMAN - APOB_HUMAN - CLCA_HUMAN - ARRB2_HUMAN - CCR7_HUMAN; OLR1_HUMAN - APOB_HUMAN - CLCB_HUMAN - ARRB1_HUMAN - CCR7_HUMAN; OLR1_HUMAN - APOB_HUMAN - CLCB_HUMAN - ARRB2_HUMAN - CCR7_HUMAN; OLR1_HUMAN - APOB_HUMAN - CLH1_HUMAN - ARRB1_HUMAN - CCR7_HUMAN; OLR1_HUMAN - APOB_HUMAN - CLH1_HUMAN - ARRB2_HUMAN - CCR7_HUMAN; OLR1_HUMAN - APOB_HUMAN - CLH2_HUMAN - ARRB1_HUMAN - CCR7_HUMAN; OLR1_HUMAN - APOB_HUMAN - CLH2_HUMAN - ARRB2_HUMAN - CCR7_HUMAN; OLR1_HUMAN - APOB_HUMAN - DYN2_HUMAN - ARRB1_HUMAN - CCR7_HUMAN; OLR1_HUMAN - APOB_HUMAN - DYN2_HUMAN - ARRB2_HUMAN - CCR7_HUMAN; OLR1_HUMAN - APOB_HUMAN - EPS15_HUMAN - ARRB1_HUMAN - CCR7_HUMAN; OLR1_HUMAN - APOB_HUMAN - EPS15_HUMAN - ARRB2_HUMAN - CCR7_HUMAN; OLR1_HUMAN - APOB_HUMAN - FBP1L_HUMAN - ARRB1_HUMAN - CCR7_HUMAN; OLR1_HUMAN - APOB_HUMAN - FBP1L_HUMAN - ARRB2_HUMAN - CCR7_HUMAN; OLR1_HUMAN - APOB_HUMAN - FCHO1_HUMAN - ARRB1_HUMAN - CCR7_HUMAN; OLR1_HUMAN - APOB_HUMAN - FCHO1_HUMAN - ARRB2_HUMAN - CCR7_HUMAN; OLR1_HUMAN - APOB_HUMAN - FCHO2_HUMAN - ARRB1_HUMAN - CCR7_HUMAN; OLR1_HUMAN - APOB_HUMAN - FCHO2_HUMAN - ARRB2_HUMAN - CCR7_HUMAN; OLR1_HUMAN - APOB_HUMAN - FNBP1_HUMAN - ARRB1_HUMAN - CCR7_HUMAN; OLR1_HUMAN - APOB_HUMAN - FNBP1_HUMAN - ARRB2_HUMAN - CCR7_HUMAN; OLR1_HUMAN - APOB_HUMAN - HIP1R_HUMAN - ARRB1_HUMAN - CCR7_HUMAN; OLR1_HUMAN - APOB_HUMAN - HIP1R_HUMAN - ARRB2_HUMAN - CCR7_HUMAN; OLR1_HUMAN - APOB_HUMAN - HIP1_HUMAN - ARRB1_HUMAN - CCR7_HUMAN; OLR1_HUMAN - APOB_HUMAN - HIP1_HUMAN - ARRB2_HUMAN - CCR7_HUMAN; OLR1_HUMAN - APOB_HUMAN - HSP7C_HUMAN - ARRB1_HUMAN - CCR7_HUMAN; OLR1_HUMAN - APOB_HUMAN - ITSN1_HUMAN - ARRB1_HUMAN - CCR7_HUMAN; OLR1_HUMAN - APOB_HUMAN - ITSN1_HUMAN - ARRB2_HUMAN - CCR7_HUMAN; OLR1_HUMAN - APOB_HUMAN - NECP1_HUMAN - ARRB1_HUMAN - CCR7_HUMAN; OLR1_HUMAN - APOB_HUMAN - NECP1_HUMAN - ARRB2_HUMAN - CCR7_HUMAN; OLR1_HUMAN - APOB_HUMAN - OCRL_HUMAN - ARRB1_HUMAN - CCR7_HUMAN; OLR1_HUMAN - APOB_HUMAN - OCRL_HUMAN - ARRB2_HUMAN - CCR7_HUMAN; OLR1_HUMAN - APOB_HUMAN - P3C2A_HUMAN - ARRB1_HUMAN - CCR7_HUMAN; OLR1_HUMAN - APOB_HUMAN - P3C2A_HUMAN - ARRB2_HUMAN - CCR7_HUMAN; OLR1_HUMAN - APOB_HUMAN - PACN2_HUMAN - ARRB1_HUMAN - CCR7_HUMAN; OLR1_HUMAN - APOB_HUMAN - PACN2_HUMAN - ARRB2_HUMAN - CCR7_HUMAN; OLR1_HUMAN - APOB_HUMAN - REPS1_HUMAN - ARRB1_HUMAN - CCR7_HUMAN; OLR1_HUMAN - APOB_HUMAN - REPS1_HUMAN - ARRB2_HUMAN - CCR7_HUMAN; OLR1_HUMAN - APOB_HUMAN - SGIP1_HUMAN - ARRB1_HUMAN - CCR7_HUMAN; OLR1_HUMAN - APOB_HUMAN - SGIP1_HUMAN - ARRB2_HUMAN - CCR7_HUMAN; OLR1_HUMAN - APOB_HUMAN - SH3G2_HUMAN - ARRB1_HUMAN - CCR7_HUMAN; OLR1_HUMAN - APOB_HUMAN - SH3G2_HUMAN - ARRB2_HUMAN - CCR7_HUMAN; OLR1_HUMAN - APOB_HUMAN - SNX9_HUMAN - ARRB1_HUMAN - CCR7_HUMAN; OLR1_HUMAN - APOB_HUMAN - SNX9_HUMAN - ARRB2_HUMAN - CCR7_HUMAN; OLR1_HUMAN - APOB_HUMAN - SRC8_HUMAN - ARRB1_HUMAN - CCR7_HUMAN; OLR1_HUMAN - APOB_HUMAN - SRC8_HUMAN - ARRB2_HUMAN - CCR7_HUMAN; OLR1_HUMAN - APOB_HUMAN - SYNJ1_HUMAN - ARRB1_HUMAN - CCR7_HUMAN; OLR1_HUMAN - APOB_HUMAN - SYNJ1_HUMAN - ARRB2_HUMAN - CCR7_HUMAN; OLR1_HUMAN - APOB_HUMAN - SYNJ2_HUMAN - ARRB1_HUMAN - CCR7_HUMAN; OLR1_HUMAN - APOB_HUMAN - SYNJ2_HUMAN - ARRB2_HUMAN - CCR7_HUMAN; OLR1_HUMAN - APOB_HUMAN - TERA_HUMAN - CD3Z_HUMAN - CCR7_HUMAN; OLR1_HUMAN - APOB_HUMAN - WASL_HUMAN - ARRB1_HUMAN - CCR7_HUMAN; OLR1_HUMAN - APOB_HUMAN - WASL_HUMAN - ARRB2_HUMAN - CCR7_HUMAN; OLR1_HUMAN - HS71L_HUMAN - 2ABA_HUMAN - ARRB2_HUMAN - CCR7_HUMAN; OLR1_HUMAN - HS71L_HUMAN - 2ABB_HUMAN - ARRB2_HUMAN - CCR7_HUMAN; OLR1_HUMAN - HS71L_HUMAN - 2ABD_HUMAN - ARRB2_HUMAN - CCR7_HUMAN; OLR1_HUMAN - HS71L_HUMAN - 2ABG_HUMAN - ARRB2_HUMAN - CCR7_HUMAN; OLR1_HUMAN - HS71L_HUMAN - AKT1_HUMAN - ARRB1_HUMAN - CCR7_HUMAN; OLR1_HUMAN - HS71L_HUMAN - AKT1_HUMAN - ARRB2_HUMAN - CCR7_HUMAN; OLR1_HUMAN - HS71L_HUMAN - AKT2_HUMAN - ARRB1_HUMAN - CCR7_HUMAN; OLR1_HUMAN - HS71L_HUMAN - AKT2_HUMAN - ARRB2_HUMAN - CCR7_HUMAN; OLR1_HUMAN - HS71L_HUMAN - AKT3_HUMAN - ARRB1_HUMAN - CCR7_HUMAN; OLR1_HUMAN - HS71L_HUMAN - AKT3_HUMAN - ARRB2_HUMAN - CCR7_HUMAN; OLR1_HUMAN - HS71L_HUMAN - ANDR_HUMAN - ZMIZ1_HUMAN - CCR7_HUMAN; OLR1_HUMAN - HS71L_HUMAN - AP1G1_HUMAN - ARRB1_HUMAN - CCR7_HUMAN; OLR1_HUMAN - HS71L_HUMAN - HIF1A_HUMAN - ARRB1_HUMAN - CCR7_HUMAN; OLR1_HUMAN - HS71L_HUMAN - HIF1A_HUMAN - ARRB2_HUMAN - CCR7_HUMAN; OLR1_HUMAN - HS71L_HUMAN - HSP7C_HUMAN - ARRB1_HUMAN - CCR7_HUMAN; OLR1_HUMAN - HS71L_HUMAN - JAK3_HUMAN - CD3E_HUMAN - CCR7_HUMAN	1000000	1	1	227	82	2	29	OLR1_HUMAN - APOE_HUMAN - CCR7_HUMAN; OLR1_HUMAN - BCL2_HUMAN - CCR7_HUMAN; OLR1_HUMAN - CCL2_HUMAN - CCR7_HUMAN; OLR1_HUMAN - CD14_HUMAN - CCR7_HUMAN; OLR1_HUMAN - CD68_HUMAN - CCR7_HUMAN; OLR1_HUMAN - CLC7A_HUMAN - CCR7_HUMAN; OLR1_HUMAN - CXL16_HUMAN - CCR7_HUMAN; OLR1_HUMAN - FCG2A_HUMAN - CCR7_HUMAN; OLR1_HUMAN - FCG2B_HUMAN - CCR7_HUMAN; OLR1_HUMAN - FCG2C_HUMAN - CCR7_HUMAN; OLR1_HUMAN - GLI2_HUMAN - CCR7_HUMAN; OLR1_HUMAN - ICAM1_HUMAN - CCR7_HUMAN; OLR1_HUMAN - IKBA_HUMAN - CCR7_HUMAN; OLR1_HUMAN - IL10_HUMAN - CCR7_HUMAN; OLR1_HUMAN - IL1B_HUMAN - CCR7_HUMAN; OLR1_HUMAN - IL6_HUMAN - CCR7_HUMAN; OLR1_HUMAN - IL8_HUMAN - CCR7_HUMAN; OLR1_HUMAN - KLRD1_HUMAN - CCR7_HUMAN; OLR1_HUMAN - LYAM2_HUMAN - CCR7_HUMAN; OLR1_HUMAN - MK03_HUMAN - CCR7_HUMAN; OLR1_HUMAN - MMP9_HUMAN - CCR7_HUMAN; OLR1_HUMAN - NFKB1_HUMAN - CCR7_HUMAN; OLR1_HUMAN - NR1H3_HUMAN - CCR7_HUMAN; OLR1_HUMAN - TGFB1_HUMAN - CCR7_HUMAN; OLR1_HUMAN - TLR2_HUMAN - CCR7_HUMAN; OLR1_HUMAN - TLR4_HUMAN - CCR7_HUMAN; OLR1_HUMAN - TNFA_HUMAN - CCR7_HUMAN; OLR1_HUMAN - TNR5_HUMAN - CCR7_HUMAN; OLR1_HUMAN - VCAM1_HUMAN - CCR7_HUMAN	1000000	0.999474	1	231	88	2	29	OLR1_HUMAN - APOE_HUMAN - CCR7_HUMAN; OLR1_HUMAN - BCL2_HUMAN - CCR7_HUMAN; OLR1_HUMAN - CCL2_HUMAN - CCR7_HUMAN; OLR1_HUMAN - CD14_HUMAN - CCR7_HUMAN; OLR1_HUMAN - CD68_HUMAN - CCR7_HUMAN; OLR1_HUMAN - CLC7A_HUMAN - CCR7_HUMAN; OLR1_HUMAN - CXL16_HUMAN - CCR7_HUMAN; OLR1_HUMAN - FCG2A_HUMAN - CCR7_HUMAN; OLR1_HUMAN - FCG2B_HUMAN - CCR7_HUMAN; OLR1_HUMAN - FCG2C_HUMAN - CCR7_HUMAN; OLR1_HUMAN - GLI2_HUMAN - CCR7_HUMAN; OLR1_HUMAN - ICAM1_HUMAN - CCR7_HUMAN; OLR1_HUMAN - IKBA_HUMAN - CCR7_HUMAN; OLR1_HUMAN - IL10_HUMAN - CCR7_HUMAN; OLR1_HUMAN - IL1B_HUMAN - CCR7_HUMAN; OLR1_HUMAN - IL6_HUMAN - CCR7_HUMAN; OLR1_HUMAN - IL8_HUMAN - CCR7_HUMAN; OLR1_HUMAN - KLRD1_HUMAN - CCR7_HUMAN; OLR1_HUMAN - LYAM2_HUMAN - CCR7_HUMAN; OLR1_HUMAN - MK03_HUMAN - CCR7_HUMAN; OLR1_HUMAN - MMP9_HUMAN - CCR7_HUMAN; OLR1_HUMAN - NFKB1_HUMAN - CCR7_HUMAN; OLR1_HUMAN - NR1H3_HUMAN - CCR7_HUMAN; OLR1_HUMAN - TGFB1_HUMAN - CCR7_HUMAN; OLR1_HUMAN - TLR2_HUMAN - CCR7_HUMAN; OLR1_HUMAN - TLR4_HUMAN - CCR7_HUMAN; OLR1_HUMAN - TNFA_HUMAN - CCR7_HUMAN; OLR1_HUMAN - TNR5_HUMAN - CCR7_HUMAN; OLR1_HUMAN - VCAM1_HUMAN - CCR7_HUMAN	1000000	0.99604	1	0.00053919
9:140202933:C_T	9:140202933:C_T:P20333	0.026341	trans	4.8e-09	Q00975	CAC1B_HUMAN	CACNA1B	Voltage-dependent N-type calcium channel subunit alpha-1B	ENSG00000148408	569308	569308	59	TNF-R2	P20333	TNR1B_HUMAN	TNFRSF1B	Tumor necrosis factor receptor superfamily member 1B		25	40	3	20	TNR1B_HUMAN - BIRC2_HUMAN - UB2L3_HUMAN - CAC1B_HUMAN; TNR1B_HUMAN - BIRC3_HUMAN - UB2L3_HUMAN - CAC1B_HUMAN; TNR1B_HUMAN - CAV1_HUMAN - CALM1_HUMAN - CAC1B_HUMAN; TNR1B_HUMAN - CAV1_HUMAN - MLP3B_HUMAN - CAC1B_HUMAN; TNR1B_HUMAN - CAV1_HUMAN - PRKN_HUMAN - CAC1B_HUMAN; TNR1B_HUMAN - KSYK_HUMAN - CALM1_HUMAN - CAC1B_HUMAN; TNR1B_HUMAN - KSYK_HUMAN - CALM2_HUMAN - CAC1B_HUMAN; TNR1B_HUMAN - KSYK_HUMAN - CALM3_HUMAN - CAC1B_HUMAN; TNR1B_HUMAN - NTRK1_HUMAN - UB2L3_HUMAN - CAC1B_HUMAN; TNR1B_HUMAN - PSMD2_HUMAN - PRKN_HUMAN - CAC1B_HUMAN; TNR1B_HUMAN - SMUF2_HUMAN - UB2L3_HUMAN - CAC1B_HUMAN; TNR1B_HUMAN - SQSTM_HUMAN - MAP1B_HUMAN - CAC1B_HUMAN; TNR1B_HUMAN - SQSTM_HUMAN - MLP3B_HUMAN - CAC1B_HUMAN; TNR1B_HUMAN - SQSTM_HUMAN - PRKN_HUMAN - CAC1B_HUMAN; TNR1B_HUMAN - SQSTM_HUMAN - UB2L3_HUMAN - CAC1B_HUMAN; TNR1B_HUMAN - TBK1_HUMAN - MLP3B_HUMAN - CAC1B_HUMAN; TNR1B_HUMAN - TRAF2_HUMAN - PRKN_HUMAN - CAC1B_HUMAN; TNR1B_HUMAN - TRAF6_HUMAN - UB2L3_HUMAN - CAC1B_HUMAN; TNR1B_HUMAN - TRI37_HUMAN - RXRB_HUMAN - CAC1B_HUMAN; TNR1B_HUMAN - ULK1_HUMAN - MLP3B_HUMAN - CAC1B_HUMAN	1000000	1	1	15	145	3	28	TNR1B_HUMAN - BCL2_HUMAN - CDK5_HUMAN - CAC1B_HUMAN; TNR1B_HUMAN - BDNF_HUMAN - CAC1C_HUMAN - CAC1B_HUMAN; TNR1B_HUMAN - BDNF_HUMAN - CDK5_HUMAN - CAC1B_HUMAN; TNR1B_HUMAN - BDNF_HUMAN - DPYL2_HUMAN - CAC1B_HUMAN; TNR1B_HUMAN - BDNF_HUMAN - GABR1_HUMAN - CAC1B_HUMAN; TNR1B_HUMAN - CASP3_HUMAN - CDK5_HUMAN - CAC1B_HUMAN; TNR1B_HUMAN - CASP3_HUMAN - SUCB2_HUMAN - CAC1B_HUMAN; TNR1B_HUMAN - CXCR4_HUMAN - SUCB2_HUMAN - CAC1B_HUMAN; TNR1B_HUMAN - GLI2_HUMAN - STX1A_HUMAN - CAC1B_HUMAN; TNR1B_HUMAN - IL8_HUMAN - STX1A_HUMAN - CAC1B_HUMAN; TNR1B_HUMAN - INS_HUMAN - CAC1D_HUMAN - CAC1B_HUMAN; TNR1B_HUMAN - INS_HUMAN - CDK5_HUMAN - CAC1B_HUMAN; TNR1B_HUMAN - INS_HUMAN - STX1A_HUMAN - CAC1B_HUMAN; TNR1B_HUMAN - JUN_HUMAN - CDK5_HUMAN - CAC1B_HUMAN; TNR1B_HUMAN - JUN_HUMAN - SUCB2_HUMAN - CAC1B_HUMAN; TNR1B_HUMAN - MK01_HUMAN - CDK5_HUMAN - CAC1B_HUMAN; TNR1B_HUMAN - MK03_HUMAN - CDK5_HUMAN - CAC1B_HUMAN; TNR1B_HUMAN - MK03_HUMAN - SUCB2_HUMAN - CAC1B_HUMAN; TNR1B_HUMAN - MK08_HUMAN - CDK5_HUMAN - CAC1B_HUMAN; TNR1B_HUMAN - MK08_HUMAN - SUCB2_HUMAN - CAC1B_HUMAN; TNR1B_HUMAN - MK09_HUMAN - CDK5_HUMAN - CAC1B_HUMAN; TNR1B_HUMAN - NGF_HUMAN - CDK5_HUMAN - CAC1B_HUMAN; TNR1B_HUMAN - NGF_HUMAN - SCN9A_HUMAN - CAC1B_HUMAN; TNR1B_HUMAN - NGF_HUMAN - SCNAA_HUMAN - CAC1B_HUMAN; TNR1B_HUMAN - STAT3_HUMAN - CDK5_HUMAN - CAC1B_HUMAN; TNR1B_HUMAN - STAT3_HUMAN - SUCB2_HUMAN - CAC1B_HUMAN; TNR1B_HUMAN - TNFA_HUMAN - STX1A_HUMAN - CAC1B_HUMAN; TNR1B_HUMAN - VEGFA_HUMAN - SUCB2_HUMAN - CAC1B_HUMAN	1000000	1	1	39	168	3	138	TNR1B_HUMAN - ADIPO_HUMAN - MLP3B_HUMAN - CAC1B_HUMAN; TNR1B_HUMAN - ANXA5_HUMAN - MLP3B_HUMAN - CAC1B_HUMAN; TNR1B_HUMAN - B2CL1_HUMAN - MLP3B_HUMAN - CAC1B_HUMAN; TNR1B_HUMAN - B2CL1_HUMAN - PRKN_HUMAN - CAC1B_HUMAN; TNR1B_HUMAN - BCL2_HUMAN - CDK5_HUMAN - CAC1B_HUMAN; TNR1B_HUMAN - BCL2_HUMAN - MLP3B_HUMAN - CAC1B_HUMAN; TNR1B_HUMAN - BCL2_HUMAN - PRKN_HUMAN - CAC1B_HUMAN; TNR1B_HUMAN - BDNF_HUMAN - CAC1C_HUMAN - CAC1B_HUMAN; TNR1B_HUMAN - BDNF_HUMAN - CCG2_HUMAN - CAC1B_HUMAN; TNR1B_HUMAN - BDNF_HUMAN - CDK5_HUMAN - CAC1B_HUMAN; TNR1B_HUMAN - BDNF_HUMAN - DPYL2_HUMAN - CAC1B_HUMAN; TNR1B_HUMAN - BDNF_HUMAN - GABR1_HUMAN - CAC1B_HUMAN; TNR1B_HUMAN - BDNF_HUMAN - MAP1B_HUMAN - CAC1B_HUMAN; TNR1B_HUMAN - BDNF_HUMAN - SYT1_HUMAN - CAC1B_HUMAN; TNR1B_HUMAN - BIRC2_HUMAN - PRKN_HUMAN - CAC1B_HUMAN; TNR1B_HUMAN - BIRC2_HUMAN - UB2L3_HUMAN - CAC1B_HUMAN; TNR1B_HUMAN - BIRC3_HUMAN - PRKN_HUMAN - CAC1B_HUMAN; TNR1B_HUMAN - BIRC3_HUMAN - UB2L3_HUMAN - CAC1B_HUMAN; TNR1B_HUMAN - CASP3_HUMAN - CDK5_HUMAN - CAC1B_HUMAN; TNR1B_HUMAN - CASP3_HUMAN - MLP3B_HUMAN - CAC1B_HUMAN; TNR1B_HUMAN - CASP3_HUMAN - PRKN_HUMAN - CAC1B_HUMAN; TNR1B_HUMAN - CASP3_HUMAN - SUCB2_HUMAN - CAC1B_HUMAN; TNR1B_HUMAN - CASP8_HUMAN - MLP3B_HUMAN - CAC1B_HUMAN; TNR1B_HUMAN - CASP8_HUMAN - PRKN_HUMAN - CAC1B_HUMAN; TNR1B_HUMAN - CASP8_HUMAN - UB2L3_HUMAN - CAC1B_HUMAN; TNR1B_HUMAN - CASP9_HUMAN - MLP3B_HUMAN - CAC1B_HUMAN; TNR1B_HUMAN - CASP9_HUMAN - PRKN_HUMAN - CAC1B_HUMAN; TNR1B_HUMAN - CAV1_HUMAN - CALM1_HUMAN - CAC1B_HUMAN; TNR1B_HUMAN - CAV1_HUMAN - MLP3B_HUMAN - CAC1B_HUMAN; TNR1B_HUMAN - CAV1_HUMAN - PRKN_HUMAN - CAC1B_HUMAN; TNR1B_HUMAN - CAV1_HUMAN - STX1A_HUMAN - CAC1B_HUMAN; TNR1B_HUMAN - CD28_HUMAN - PRKN_HUMAN - CAC1B_HUMAN; TNR1B_HUMAN - CXCR4_HUMAN - SUCB2_HUMAN - CAC1B_HUMAN; TNR1B_HUMAN - FACD2_HUMAN - PRKN_HUMAN - CAC1B_HUMAN; TNR1B_HUMAN - FADD_HUMAN - MLP3B_HUMAN - CAC1B_HUMAN; TNR1B_HUMAN - FBW1A_HUMAN - PRKN_HUMAN - CAC1B_HUMAN; TNR1B_HUMAN - FBW1B_HUMAN - PRKN_HUMAN - CAC1B_HUMAN; TNR1B_HUMAN - GLI2_HUMAN - PRKN_HUMAN - CAC1B_HUMAN; TNR1B_HUMAN - GLI2_HUMAN - STX1A_HUMAN - CAC1B_HUMAN; TNR1B_HUMAN - ICAM1_HUMAN - CALM1_HUMAN - CAC1B_HUMAN; TNR1B_HUMAN - IKBA_HUMAN - PRKN_HUMAN - CAC1B_HUMAN; TNR1B_HUMAN - IKBA_HUMAN - UB2L3_HUMAN - CAC1B_HUMAN; TNR1B_HUMAN - IKKA_HUMAN - PRKN_HUMAN - CAC1B_HUMAN; TNR1B_HUMAN - IKKB_HUMAN - PRKN_HUMAN - CAC1B_HUMAN; TNR1B_HUMAN - IL1B_HUMAN - MLP3B_HUMAN - CAC1B_HUMAN; TNR1B_HUMAN - IL1B_HUMAN - PRKN_HUMAN - CAC1B_HUMAN; TNR1B_HUMAN - IL6_HUMAN - CALM1_HUMAN - CAC1B_HUMAN; TNR1B_HUMAN - IL6_HUMAN - MLP3B_HUMAN - CAC1B_HUMAN; TNR1B_HUMAN - IL8_HUMAN - STX1A_HUMAN - CAC1B_HUMAN; TNR1B_HUMAN - INS_HUMAN - APBA1_HUMAN - CAC1B_HUMAN; TNR1B_HUMAN - INS_HUMAN - CAC1D_HUMAN - CAC1B_HUMAN; TNR1B_HUMAN - INS_HUMAN - CDK5_HUMAN - CAC1B_HUMAN; TNR1B_HUMAN - INS_HUMAN - STX1A_HUMAN - CAC1B_HUMAN; TNR1B_HUMAN - JUN_HUMAN - CDK5_HUMAN - CAC1B_HUMAN; TNR1B_HUMAN - JUN_HUMAN - MAP1B_HUMAN - CAC1B_HUMAN; TNR1B_HUMAN - JUN_HUMAN - MLP3B_HUMAN - CAC1B_HUMAN; TNR1B_HUMAN - JUN_HUMAN - PRKN_HUMAN - CAC1B_HUMAN; TNR1B_HUMAN - JUN_HUMAN - SUCB2_HUMAN - CAC1B_HUMAN; TNR1B_HUMAN - KC1A_HUMAN - PRKN_HUMAN - CAC1B_HUMAN; TNR1B_HUMAN - KSYK_HUMAN - CALM1_HUMAN - CAC1B_HUMAN; TNR1B_HUMAN - KSYK_HUMAN - CALM2_HUMAN - CAC1B_HUMAN; TNR1B_HUMAN - KSYK_HUMAN - CALM3_HUMAN - CAC1B_HUMAN; TNR1B_HUMAN - LYAM1_HUMAN - CALM1_HUMAN - CAC1B_HUMAN; TNR1B_HUMAN - LYAM2_HUMAN - CALM1_HUMAN - CAC1B_HUMAN; TNR1B_HUMAN - LYAM3_HUMAN - CALM1_HUMAN - CAC1B_HUMAN; TNR1B_HUMAN - M3K1_HUMAN - PRKN_HUMAN - CAC1B_HUMAN; TNR1B_HUMAN - MK01_HUMAN - CDK5_HUMAN - CAC1B_HUMAN; TNR1B_HUMAN - MK01_HUMAN - GBB1_HUMAN - CAC1B_HUMAN; TNR1B_HUMAN - MK01_HUMAN - GBB2_HUMAN - CAC1B_HUMAN; TNR1B_HUMAN - MK01_HUMAN - PPM1A_HUMAN - CAC1B_HUMAN; TNR1B_HUMAN - MK01_HUMAN - PRKN_HUMAN - CAC1B_HUMAN; TNR1B_HUMAN - MK03_HUMAN - CDK5_HUMAN - CAC1B_HUMAN; TNR1B_HUMAN - MK03_HUMAN - GBB1_HUMAN - CAC1B_HUMAN; TNR1B_HUMAN - MK03_HUMAN - GBB2_HUMAN - CAC1B_HUMAN; TNR1B_HUMAN - MK03_HUMAN - MLP3B_HUMAN - CAC1B_HUMAN; TNR1B_HUMAN - MK03_HUMAN - PRKN_HUMAN - CAC1B_HUMAN; TNR1B_HUMAN - MK03_HUMAN - SUCB2_HUMAN - CAC1B_HUMAN; TNR1B_HUMAN - MK08_HUMAN - CDK5_HUMAN - CAC1B_HUMAN; TNR1B_HUMAN - MK08_HUMAN - MAP1B_HUMAN - CAC1B_HUMAN; TNR1B_HUMAN - MK08_HUMAN - MLP3B_HUMAN - CAC1B_HUMAN; TNR1B_HUMAN - MK08_HUMAN - PRKN_HUMAN - CAC1B_HUMAN; TNR1B_HUMAN - MK08_HUMAN - SUCB2_HUMAN - CAC1B_HUMAN; TNR1B_HUMAN - MK09_HUMAN - CDK5_HUMAN - CAC1B_HUMAN; TNR1B_HUMAN - NFKB1_HUMAN - PRKN_HUMAN - CAC1B_HUMAN; TNR1B_HUMAN - NGF_HUMAN - CDK5_HUMAN - CAC1B_HUMAN; TNR1B_HUMAN - NGF_HUMAN - MAP1B_HUMAN - CAC1B_HUMAN; TNR1B_HUMAN - NGF_HUMAN - SCN9A_HUMAN - CAC1B_HUMAN; TNR1B_HUMAN - NGF_HUMAN - SCNAA_HUMAN - CAC1B_HUMAN; TNR1B_HUMAN - NOS2_HUMAN - CALM1_HUMAN - CAC1B_HUMAN; TNR1B_HUMAN - NOS2_HUMAN - CALM2_HUMAN - CAC1B_HUMAN; TNR1B_HUMAN - NOS2_HUMAN - CALM3_HUMAN - CAC1B_HUMAN; TNR1B_HUMAN - NTRK1_HUMAN - CDK5_HUMAN - CAC1B_HUMAN; TNR1B_HUMAN - NTRK1_HUMAN - SCN9A_HUMAN - CAC1B_HUMAN; TNR1B_HUMAN - NTRK1_HUMAN - SCNAA_HUMAN - CAC1B_HUMAN; TNR1B_HUMAN - NTRK1_HUMAN - UB2L3_HUMAN - CAC1B_HUMAN; TNR1B_HUMAN - PSMD2_HUMAN - PRKN_HUMAN - CAC1B_HUMAN; TNR1B_HUMAN - RIPK1_HUMAN - PRKN_HUMAN - CAC1B_HUMAN; TNR1B_HUMAN - RIPK3_HUMAN - PRKN_HUMAN - CAC1B_HUMAN; TNR1B_HUMAN - SMUF2_HUMAN - PRKN_HUMAN - CAC1B_HUMAN; TNR1B_HUMAN - SMUF2_HUMAN - UB2L3_HUMAN - CAC1B_HUMAN	1000000	1	1	NA
9:140202933:C_T	9:140202933:C_T:P19438	0.069971	trans	3e-08	Q00975	CAC1B_HUMAN	CACNA1B	Voltage-dependent N-type calcium channel subunit alpha-1B	ENSG00000148408	569308	569308	59	TNF-R1	P19438	TNR1A_HUMAN	TNFRSF1A	Tumor necrosis factor receptor superfamily member 1A		25	112	3	53	TNR1A_HUMAN - BIRC2_HUMAN - UB2L3_HUMAN - CAC1B_HUMAN; TNR1A_HUMAN - BIRC3_HUMAN - UB2L3_HUMAN - CAC1B_HUMAN; TNR1A_HUMAN - CASP8_HUMAN - UB2L3_HUMAN - CAC1B_HUMAN; TNR1A_HUMAN - DAPK1_HUMAN - CALM1_HUMAN - CAC1B_HUMAN; TNR1A_HUMAN - DAPK1_HUMAN - CALM2_HUMAN - CAC1B_HUMAN; TNR1A_HUMAN - DAPK1_HUMAN - CALM3_HUMAN - CAC1B_HUMAN; TNR1A_HUMAN - FADD_HUMAN - MLP3B_HUMAN - CAC1B_HUMAN; TNR1A_HUMAN - HOIL1_HUMAN - UB2L3_HUMAN - CAC1B_HUMAN; TNR1A_HUMAN - HS90A_HUMAN - CALM1_HUMAN - CAC1B_HUMAN; TNR1A_HUMAN - HS90A_HUMAN - CALM2_HUMAN - CAC1B_HUMAN; TNR1A_HUMAN - HS90A_HUMAN - CALM3_HUMAN - CAC1B_HUMAN; TNR1A_HUMAN - HS90A_HUMAN - PRKN_HUMAN - CAC1B_HUMAN; TNR1A_HUMAN - HSP7C_HUMAN - PRKN_HUMAN - CAC1B_HUMAN; TNR1A_HUMAN - HSP7C_HUMAN - RIMS1_HUMAN - CAC1B_HUMAN; TNR1A_HUMAN - HSP7C_HUMAN - SYT1_HUMAN - CAC1B_HUMAN; TNR1A_HUMAN - HSP7C_HUMAN - UBE3A_HUMAN - CAC1B_HUMAN; TNR1A_HUMAN - JAK2_HUMAN - CALM1_HUMAN - CAC1B_HUMAN; TNR1A_HUMAN - JAK2_HUMAN - CALM2_HUMAN - CAC1B_HUMAN; TNR1A_HUMAN - JAK2_HUMAN - CALM3_HUMAN - CAC1B_HUMAN; TNR1A_HUMAN - KPCB_HUMAN - PDLI5_HUMAN - CAC1B_HUMAN; TNR1A_HUMAN - KPCB_HUMAN - PPM1A_HUMAN - CAC1B_HUMAN; TNR1A_HUMAN - KSYK_HUMAN - CALM1_HUMAN - CAC1B_HUMAN; TNR1A_HUMAN - KSYK_HUMAN - CALM2_HUMAN - CAC1B_HUMAN; TNR1A_HUMAN - KSYK_HUMAN - CALM3_HUMAN - CAC1B_HUMAN; TNR1A_HUMAN - MK01_HUMAN - GBB1_HUMAN - CAC1B_HUMAN; TNR1A_HUMAN - MK01_HUMAN - GBB2_HUMAN - CAC1B_HUMAN; TNR1A_HUMAN - MK01_HUMAN - PPM1A_HUMAN - CAC1B_HUMAN; TNR1A_HUMAN - MK01_HUMAN - PRKN_HUMAN - CAC1B_HUMAN; TNR1A_HUMAN - MK03_HUMAN - GBB1_HUMAN - CAC1B_HUMAN; TNR1A_HUMAN - MK03_HUMAN - GBB2_HUMAN - CAC1B_HUMAN; TNR1A_HUMAN - NEMO_HUMAN - PRKN_HUMAN - CAC1B_HUMAN; TNR1A_HUMAN - NEMO_HUMAN - SYT1_HUMAN - CAC1B_HUMAN; TNR1A_HUMAN - OPTN_HUMAN - MLP3B_HUMAN - CAC1B_HUMAN; TNR1A_HUMAN - OPTN_HUMAN - UB2L3_HUMAN - CAC1B_HUMAN; TNR1A_HUMAN - P85A_HUMAN - GBB1_HUMAN - CAC1B_HUMAN; TNR1A_HUMAN - PSMD2_HUMAN - PRKN_HUMAN - CAC1B_HUMAN; TNR1A_HUMAN - RAC1_HUMAN - CALM1_HUMAN - CAC1B_HUMAN; TNR1A_HUMAN - RACK1_HUMAN - GBB1_HUMAN - CAC1B_HUMAN; TNR1A_HUMAN - RASF1_HUMAN - MAP1B_HUMAN - CAC1B_HUMAN; TNR1A_HUMAN - RNF31_HUMAN - PRKN_HUMAN - CAC1B_HUMAN; TNR1A_HUMAN - RNF31_HUMAN - UB2L3_HUMAN - CAC1B_HUMAN; TNR1A_HUMAN - SRC_HUMAN - MLP3B_HUMAN - CAC1B_HUMAN; TNR1A_HUMAN - SRC_HUMAN - MP3B2_HUMAN - CAC1B_HUMAN; TNR1A_HUMAN - TAXB1_HUMAN - MLP3B_HUMAN - CAC1B_HUMAN; TNR1A_HUMAN - TBK1_HUMAN - MLP3B_HUMAN - CAC1B_HUMAN; TNR1A_HUMAN - TNFL6_HUMAN - CACB3_HUMAN - CAC1B_HUMAN; TNR1A_HUMAN - TNFL6_HUMAN - CACB4_HUMAN - CAC1B_HUMAN; TNR1A_HUMAN - TRAF2_HUMAN - PRKN_HUMAN - CAC1B_HUMAN; TNR1A_HUMAN - TRAF6_HUMAN - UB2L3_HUMAN - CAC1B_HUMAN; TNR1A_HUMAN - TRPC4_HUMAN - UBE3A_HUMAN - CAC1B_HUMAN; TNR1A_HUMAN - TRPC5_HUMAN - UBE3A_HUMAN - CAC1B_HUMAN; TNR1A_HUMAN - UBP2_HUMAN - UB2L3_HUMAN - CAC1B_HUMAN; TNR1A_HUMAN - UCHL1_HUMAN - PRKN_HUMAN - CAC1B_HUMAN	1000000	1	1	15	300	3	48	TNR1A_HUMAN - AIMP1_HUMAN - SUCB2_HUMAN - CAC1B_HUMAN; TNR1A_HUMAN - BCL2_HUMAN - CDK5_HUMAN - CAC1B_HUMAN; TNR1A_HUMAN - BDNF_HUMAN - CAC1C_HUMAN - CAC1B_HUMAN; TNR1A_HUMAN - BDNF_HUMAN - CDK5_HUMAN - CAC1B_HUMAN; TNR1A_HUMAN - BDNF_HUMAN - DPYL2_HUMAN - CAC1B_HUMAN; TNR1A_HUMAN - BDNF_HUMAN - GABR1_HUMAN - CAC1B_HUMAN; TNR1A_HUMAN - CASP3_HUMAN - CDK5_HUMAN - CAC1B_HUMAN; TNR1A_HUMAN - CASP3_HUMAN - SUCB2_HUMAN - CAC1B_HUMAN; TNR1A_HUMAN - CCND1_HUMAN - CDK5_HUMAN - CAC1B_HUMAN; TNR1A_HUMAN - CD44_HUMAN - SUCB2_HUMAN - CAC1B_HUMAN; TNR1A_HUMAN - CXCR4_HUMAN - SUCB2_HUMAN - CAC1B_HUMAN; TNR1A_HUMAN - DAPK1_HUMAN - CAC1G_HUMAN - CAC1B_HUMAN; TNR1A_HUMAN - DBLOH_HUMAN - STX1A_HUMAN - CAC1B_HUMAN; TNR1A_HUMAN - EGFR_HUMAN - SUCB2_HUMAN - CAC1B_HUMAN; TNR1A_HUMAN - ELAF_HUMAN - SUCB2_HUMAN - CAC1B_HUMAN; TNR1A_HUMAN - GLI2_HUMAN - STX1A_HUMAN - CAC1B_HUMAN; TNR1A_HUMAN - IL8_HUMAN - STX1A_HUMAN - CAC1B_HUMAN; TNR1A_HUMAN - JUN_HUMAN - CDK5_HUMAN - CAC1B_HUMAN; TNR1A_HUMAN - JUN_HUMAN - SUCB2_HUMAN - CAC1B_HUMAN; TNR1A_HUMAN - MK01_HUMAN - CDK5_HUMAN - CAC1B_HUMAN; TNR1A_HUMAN - MK03_HUMAN - CDK5_HUMAN - CAC1B_HUMAN; TNR1A_HUMAN - MK03_HUMAN - SUCB2_HUMAN - CAC1B_HUMAN; TNR1A_HUMAN - MK08_HUMAN - CDK5_HUMAN - CAC1B_HUMAN; TNR1A_HUMAN - MK08_HUMAN - SUCB2_HUMAN - CAC1B_HUMAN; TNR1A_HUMAN - MK09_HUMAN - CDK5_HUMAN - CAC1B_HUMAN; TNR1A_HUMAN - MP2K1_HUMAN - CDK5_HUMAN - CAC1B_HUMAN; TNR1A_HUMAN - MYC_HUMAN - SUCB2_HUMAN - CAC1B_HUMAN; TNR1A_HUMAN - NGF_HUMAN - CDK5_HUMAN - CAC1B_HUMAN; TNR1A_HUMAN - NGF_HUMAN - SCN9A_HUMAN - CAC1B_HUMAN; TNR1A_HUMAN - NGF_HUMAN - SCNAA_HUMAN - CAC1B_HUMAN; TNR1A_HUMAN - P53_HUMAN - CAC1G_HUMAN - CAC1B_HUMAN; TNR1A_HUMAN - P53_HUMAN - CDK5_HUMAN - CAC1B_HUMAN; TNR1A_HUMAN - P53_HUMAN - UB2L3_HUMAN - CAC1B_HUMAN; TNR1A_HUMAN - PGH2_HUMAN - CAC1G_HUMAN - CAC1B_HUMAN; TNR1A_HUMAN - PRKN_HUMAN - CDK5_HUMAN - CAC1B_HUMAN; TNR1A_HUMAN - PRKN_HUMAN - UB2L3_HUMAN - CAC1B_HUMAN; TNR1A_HUMAN - SOCS1_HUMAN - CAC1G_HUMAN - CAC1B_HUMAN; TNR1A_HUMAN - STAT3_HUMAN - CDK5_HUMAN - CAC1B_HUMAN; TNR1A_HUMAN - STAT3_HUMAN - SUCB2_HUMAN - CAC1B_HUMAN; TNR1A_HUMAN - STAT4_HUMAN - UB2L3_HUMAN - CAC1B_HUMAN; TNR1A_HUMAN - TNFA_HUMAN - STX1A_HUMAN - CAC1B_HUMAN; TNR1A_HUMAN - TNFL4_HUMAN - UB2L3_HUMAN - CAC1B_HUMAN; TNR1A_HUMAN - TR10C_HUMAN - SUCB2_HUMAN - CAC1B_HUMAN; TNR1A_HUMAN - UBC_HUMAN - CDK5_HUMAN - CAC1B_HUMAN; TNR1A_HUMAN - UBC_HUMAN - DPYL2_HUMAN - CAC1B_HUMAN; TNR1A_HUMAN - UBC_HUMAN - TPIS_HUMAN - CAC1B_HUMAN; TNR1A_HUMAN - UBC_HUMAN - UB2L3_HUMAN - CAC1B_HUMAN; TNR1A_HUMAN - VEGFA_HUMAN - SUCB2_HUMAN - CAC1B_HUMAN	1000000	1	1	39	358	2	1	TNR1A_HUMAN - PRKN_HUMAN - CAC1B_HUMAN	1000000	0.977958	1	NA
6:32591248:C_T	6:32591248:C_T:P25445	0.018268	trans	3.2e-15	P28702	RXRB_HUMAN	RXRB	Retinoic acid receptor RXR-beta	ENSG00000204231	570117	570117	36	FAS	P25445	TNR6_HUMAN	FAS	Tumor necrosis factor receptor superfamily member 6		42	51	3	69	TNR6_HUMAN - BABA2_HUMAN - NCOA3_HUMAN - RXRB_HUMAN; TNR6_HUMAN - CALM3_HUMAN - CAC1B_HUMAN - RXRB_HUMAN; TNR6_HUMAN - CALM3_HUMAN - PPARA_HUMAN - RXRB_HUMAN; TNR6_HUMAN - CASP8_HUMAN - NR1H4_HUMAN - RXRB_HUMAN; TNR6_HUMAN - CAV1_HUMAN - PPARG_HUMAN - RXRB_HUMAN; TNR6_HUMAN - DAXX_HUMAN - GOGA2_HUMAN - RXRB_HUMAN; TNR6_HUMAN - DAXX_HUMAN - HDAC3_HUMAN - RXRB_HUMAN; TNR6_HUMAN - DAXX_HUMAN - TRI27_HUMAN - RXRB_HUMAN; TNR6_HUMAN - M3K5_HUMAN - SIAH1_HUMAN - RXRB_HUMAN; TNR6_HUMAN - MLP3B_HUMAN - CAC1B_HUMAN - RXRB_HUMAN; TNR6_HUMAN - MLP3B_HUMAN - CACO2_HUMAN - RXRB_HUMAN; TNR6_HUMAN - P63_HUMAN - EP300_HUMAN - RXRB_HUMAN; TNR6_HUMAN - P85A_HUMAN - EP300_HUMAN - RXRB_HUMAN; TNR6_HUMAN - P85A_HUMAN - HDAC3_HUMAN - RXRB_HUMAN; TNR6_HUMAN - P85A_HUMAN - NCOR1_HUMAN - RXRB_HUMAN; TNR6_HUMAN - P85A_HUMAN - RXRA_HUMAN - RXRB_HUMAN; TNR6_HUMAN - P85A_HUMAN - THB_HUMAN - RXRB_HUMAN; TNR6_HUMAN - PML_HUMAN - HDAC3_HUMAN - RXRB_HUMAN; TNR6_HUMAN - PML_HUMAN - NCOR1_HUMAN - RXRB_HUMAN; TNR6_HUMAN - PML_HUMAN - NCOR2_HUMAN - RXRB_HUMAN; TNR6_HUMAN - PML_HUMAN - RARA_HUMAN - RXRB_HUMAN; TNR6_HUMAN - PML_HUMAN - RXRA_HUMAN - RXRB_HUMAN; TNR6_HUMAN - PML_HUMAN - SIAH1_HUMAN - RXRB_HUMAN; TNR6_HUMAN - PML_HUMAN - TGIF1_HUMAN - RXRB_HUMAN; TNR6_HUMAN - PML_HUMAN - TRI27_HUMAN - RXRB_HUMAN; TNR6_HUMAN - PRAM_HUMAN - HDAC3_HUMAN - RXRB_HUMAN; TNR6_HUMAN - PRAM_HUMAN - NCOR1_HUMAN - RXRB_HUMAN; TNR6_HUMAN - PRAM_HUMAN - RARA_HUMAN - RXRB_HUMAN; TNR6_HUMAN - PRAM_HUMAN - TRI27_HUMAN - RXRB_HUMAN; TNR6_HUMAN - RIPK1_HUMAN - TRI27_HUMAN - RXRB_HUMAN; TNR6_HUMAN - SHIP1_HUMAN - PPIP1_HUMAN - RXRB_HUMAN; TNR6_HUMAN - SQSTM_HUMAN - CACO2_HUMAN - RXRB_HUMAN; TNR6_HUMAN - SQSTM_HUMAN - NCOA1_HUMAN - RXRB_HUMAN; TNR6_HUMAN - SQSTM_HUMAN - NCOR1_HUMAN - RXRB_HUMAN; TNR6_HUMAN - SQSTM_HUMAN - RARA_HUMAN - RXRB_HUMAN; TNR6_HUMAN - SQSTM_HUMAN - RXRA_HUMAN - RXRB_HUMAN; TNR6_HUMAN - SQSTM_HUMAN - VDR_HUMAN - RXRB_HUMAN; TNR6_HUMAN - SRBP1_HUMAN - EP300_HUMAN - RXRB_HUMAN; TNR6_HUMAN - SRBP1_HUMAN - NR1H2_HUMAN - RXRB_HUMAN; TNR6_HUMAN - SRBP1_HUMAN - NR1H3_HUMAN - RXRB_HUMAN; TNR6_HUMAN - SRBP1_HUMAN - TADA3_HUMAN - RXRB_HUMAN; TNR6_HUMAN - SRC_HUMAN - EP300_HUMAN - RXRB_HUMAN; TNR6_HUMAN - SRC_HUMAN - HDAC3_HUMAN - RXRB_HUMAN; TNR6_HUMAN - SRC_HUMAN - RARA_HUMAN - RXRB_HUMAN; TNR6_HUMAN - SRC_HUMAN - RXRA_HUMAN - RXRB_HUMAN; TNR6_HUMAN - SRC_HUMAN - THB_HUMAN - RXRB_HUMAN; TNR6_HUMAN - SRC_HUMAN - VDR_HUMAN - RXRB_HUMAN; TNR6_HUMAN - TIA1_HUMAN - NCOA3_HUMAN - RXRB_HUMAN; TNR6_HUMAN - TNFA_HUMAN - EP300_HUMAN - RXRB_HUMAN; TNR6_HUMAN - TNFL6_HUMAN - PPIP1_HUMAN - RXRB_HUMAN; TNR6_HUMAN - TR10B_HUMAN - RARA_HUMAN - RXRB_HUMAN; TNR6_HUMAN - TRAF1_HUMAN - TRI37_HUMAN - RXRB_HUMAN; TNR6_HUMAN - TRAF2_HUMAN - RXRA_HUMAN - RXRB_HUMAN; TNR6_HUMAN - TRAF2_HUMAN - TRI37_HUMAN - RXRB_HUMAN; TNR6_HUMAN - TRAF3_HUMAN - TRI37_HUMAN - RXRB_HUMAN; TNR6_HUMAN - UBC9_HUMAN - EP300_HUMAN - RXRB_HUMAN; TNR6_HUMAN - UBC9_HUMAN - NCOR1_HUMAN - RXRB_HUMAN; TNR6_HUMAN - UBC9_HUMAN - NCOR2_HUMAN - RXRB_HUMAN; TNR6_HUMAN - UBC9_HUMAN - NR1H3_HUMAN - RXRB_HUMAN; TNR6_HUMAN - UBC9_HUMAN - NR1I2_HUMAN - RXRB_HUMAN; TNR6_HUMAN - UBC9_HUMAN - PPARA_HUMAN - RXRB_HUMAN; TNR6_HUMAN - UBC9_HUMAN - PPARG_HUMAN - RXRB_HUMAN; TNR6_HUMAN - UBC9_HUMAN - RABP2_HUMAN - RXRB_HUMAN; TNR6_HUMAN - UBC9_HUMAN - SIAH1_HUMAN - RXRB_HUMAN; TNR6_HUMAN - UBC9_HUMAN - TBL1R_HUMAN - RXRB_HUMAN; TNR6_HUMAN - UBC9_HUMAN - TBL1X_HUMAN - RXRB_HUMAN; TNR6_HUMAN - UBC9_HUMAN - THB_HUMAN - RXRB_HUMAN; TNR6_HUMAN - UBC9_HUMAN - TRI27_HUMAN - RXRB_HUMAN; TNR6_HUMAN - UBC9_HUMAN - VDR_HUMAN - RXRB_HUMAN	1000000	1	1	24	91	3	154	TNR6_HUMAN - AIFM1_HUMAN - PPARG_HUMAN - RXRB_HUMAN; TNR6_HUMAN - ANXA5_HUMAN - PPARG_HUMAN - RXRB_HUMAN; TNR6_HUMAN - ANXA5_HUMAN - RARA_HUMAN - RXRB_HUMAN; TNR6_HUMAN - APAF_HUMAN - RARB_HUMAN - RXRB_HUMAN; TNR6_HUMAN - B2CL1_HUMAN - PPARA_HUMAN - RXRB_HUMAN; TNR6_HUMAN - B2CL1_HUMAN - PPARG_HUMAN - RXRB_HUMAN; TNR6_HUMAN - BAX_HUMAN - PPARA_HUMAN - RXRB_HUMAN; TNR6_HUMAN - BAX_HUMAN - PPARG_HUMAN - RXRB_HUMAN; TNR6_HUMAN - BCL2_HUMAN - DAXX_HUMAN - RXRB_HUMAN; TNR6_HUMAN - BCL2_HUMAN - PPARA_HUMAN - RXRB_HUMAN; TNR6_HUMAN - BCL2_HUMAN - PPARD_HUMAN - RXRB_HUMAN; TNR6_HUMAN - BCL2_HUMAN - PPARG_HUMAN - RXRB_HUMAN; TNR6_HUMAN - BCL2_HUMAN - RARA_HUMAN - RXRB_HUMAN; TNR6_HUMAN - BCL2_HUMAN - RARB_HUMAN - RXRB_HUMAN; TNR6_HUMAN - BCL2_HUMAN - RARG_HUMAN - RXRB_HUMAN; TNR6_HUMAN - CASP1_HUMAN - RB39A_HUMAN - RXRB_HUMAN; TNR6_HUMAN - CASP2_HUMAN - DAXX_HUMAN - RXRB_HUMAN; TNR6_HUMAN - CASP3_HUMAN - DAXX_HUMAN - RXRB_HUMAN; TNR6_HUMAN - CASP3_HUMAN - PPARA_HUMAN - RXRB_HUMAN; TNR6_HUMAN - CASP3_HUMAN - PPARD_HUMAN - RXRB_HUMAN; TNR6_HUMAN - CASP3_HUMAN - PPARG_HUMAN - RXRB_HUMAN; TNR6_HUMAN - CASP3_HUMAN - RARA_HUMAN - RXRB_HUMAN; TNR6_HUMAN - CASP8_HUMAN - DAXX_HUMAN - RXRB_HUMAN; TNR6_HUMAN - CASP8_HUMAN - PPARG_HUMAN - RXRB_HUMAN; TNR6_HUMAN - CASP8_HUMAN - RARB_HUMAN - RXRB_HUMAN; TNR6_HUMAN - CASP9_HUMAN - PPARG_HUMAN - RXRB_HUMAN; TNR6_HUMAN - CD14_HUMAN - PPARA_HUMAN - RXRB_HUMAN; TNR6_HUMAN - CD14_HUMAN - PPARG_HUMAN - RXRB_HUMAN; TNR6_HUMAN - CD14_HUMAN - RARA_HUMAN - RXRB_HUMAN; TNR6_HUMAN - CD14_HUMAN - VDR_HUMAN - RXRB_HUMAN; TNR6_HUMAN - CD2_HUMAN - RARA_HUMAN - RXRB_HUMAN; TNR6_HUMAN - CD34_HUMAN - PPARG_HUMAN - RXRB_HUMAN; TNR6_HUMAN - CD34_HUMAN - RARA_HUMAN - RXRB_HUMAN; TNR6_HUMAN - CD34_HUMAN - SYRC_HUMAN - RXRB_HUMAN; TNR6_HUMAN - CD38_HUMAN - RARA_HUMAN - RXRB_HUMAN; TNR6_HUMAN - CD40L_HUMAN - PPARG_HUMAN - RXRB_HUMAN; TNR6_HUMAN - CD44_HUMAN - PPARG_HUMAN - RXRB_HUMAN; TNR6_HUMAN - CD44_HUMAN - RARB_HUMAN - RXRB_HUMAN; TNR6_HUMAN - CD4_HUMAN - DPB1_HUMAN - RXRB_HUMAN; TNR6_HUMAN - CD4_HUMAN - VDR_HUMAN - RXRB_HUMAN; TNR6_HUMAN - CDN1A_HUMAN - PPARA_HUMAN - RXRB_HUMAN; TNR6_HUMAN - CDN1A_HUMAN - PPARG_HUMAN - RXRB_HUMAN; TNR6_HUMAN - CDN1A_HUMAN - RARA_HUMAN - RXRB_HUMAN; TNR6_HUMAN - CDN1A_HUMAN - RARB_HUMAN - RXRB_HUMAN; TNR6_HUMAN - CDN1A_HUMAN - RARG_HUMAN - RXRB_HUMAN; TNR6_HUMAN - CDN1A_HUMAN - RXRA_HUMAN - RXRB_HUMAN; TNR6_HUMAN - CDN1A_HUMAN - SYRC_HUMAN - RXRB_HUMAN; TNR6_HUMAN - CDN1A_HUMAN - VDR_HUMAN - RXRB_HUMAN; TNR6_HUMAN - CSF2_HUMAN - PPARG_HUMAN - RXRB_HUMAN; TNR6_HUMAN - CSF2_HUMAN - RARA_HUMAN - RXRB_HUMAN; TNR6_HUMAN - CSF2_HUMAN - SYRC_HUMAN - RXRB_HUMAN; TNR6_HUMAN - FAS_HUMAN - PPARA_HUMAN - RXRB_HUMAN; TNR6_HUMAN - FAS_HUMAN - PPARD_HUMAN - RXRB_HUMAN; TNR6_HUMAN - FAS_HUMAN - PPARG_HUMAN - RXRB_HUMAN; TNR6_HUMAN - FAS_HUMAN - RXRA_HUMAN - RXRB_HUMAN; TNR6_HUMAN - GA45A_HUMAN - PPARG_HUMAN - RXRB_HUMAN; TNR6_HUMAN - ICAM1_HUMAN - PPARA_HUMAN - RXRB_HUMAN; TNR6_HUMAN - ICAM1_HUMAN - PPARD_HUMAN - RXRB_HUMAN; TNR6_HUMAN - ICAM1_HUMAN - PPARG_HUMAN - RXRB_HUMAN; TNR6_HUMAN - IFNG_HUMAN - DPB1_HUMAN - RXRB_HUMAN; TNR6_HUMAN - IFNG_HUMAN - PPARA_HUMAN - RXRB_HUMAN; TNR6_HUMAN - IFNG_HUMAN - PPARG_HUMAN - RXRB_HUMAN; TNR6_HUMAN - IFNG_HUMAN - TPSN_HUMAN - RXRB_HUMAN; TNR6_HUMAN - IFNG_HUMAN - VDR_HUMAN - RXRB_HUMAN; TNR6_HUMAN - IKBA_HUMAN - PPARA_HUMAN - RXRB_HUMAN; TNR6_HUMAN - IKBA_HUMAN - PPARD_HUMAN - RXRB_HUMAN; TNR6_HUMAN - IKBA_HUMAN - PPARG_HUMAN - RXRB_HUMAN; TNR6_HUMAN - IKBA_HUMAN - VDR_HUMAN - RXRB_HUMAN; TNR6_HUMAN - IL10_HUMAN - PPARA_HUMAN - RXRB_HUMAN; TNR6_HUMAN - IL10_HUMAN - PPARG_HUMAN - RXRB_HUMAN; TNR6_HUMAN - IL10_HUMAN - VDR_HUMAN - RXRB_HUMAN; TNR6_HUMAN - IL15_HUMAN - PPARD_HUMAN - RXRB_HUMAN; TNR6_HUMAN - IL1B_HUMAN - PPARA_HUMAN - RXRB_HUMAN; TNR6_HUMAN - IL1B_HUMAN - PPARD_HUMAN - RXRB_HUMAN; TNR6_HUMAN - IL1B_HUMAN - PPARG_HUMAN - RXRB_HUMAN; TNR6_HUMAN - IL1B_HUMAN - RXRA_HUMAN - RXRB_HUMAN; TNR6_HUMAN - IL1B_HUMAN - VDR_HUMAN - RXRB_HUMAN; TNR6_HUMAN - IL3_HUMAN - RARA_HUMAN - RXRB_HUMAN; TNR6_HUMAN - IL3_HUMAN - SYRC_HUMAN - RXRB_HUMAN; TNR6_HUMAN - IL4_HUMAN - PPARA_HUMAN - RXRB_HUMAN; TNR6_HUMAN - IL4_HUMAN - PPARG_HUMAN - RXRB_HUMAN; TNR6_HUMAN - IL4_HUMAN - VDR_HUMAN - RXRB_HUMAN; TNR6_HUMAN - IL6_HUMAN - PPARA_HUMAN - RXRB_HUMAN; TNR6_HUMAN - IL6_HUMAN - PPARD_HUMAN - RXRB_HUMAN; TNR6_HUMAN - IL6_HUMAN - PPARG_HUMAN - RXRB_HUMAN; TNR6_HUMAN - IL6_HUMAN - VDR_HUMAN - RXRB_HUMAN; TNR6_HUMAN - IRF1_HUMAN - RARA_HUMAN - RXRB_HUMAN; TNR6_HUMAN - JUN_HUMAN - DAXX_HUMAN - RXRB_HUMAN; TNR6_HUMAN - JUN_HUMAN - PPARA_HUMAN - RXRB_HUMAN; TNR6_HUMAN - JUN_HUMAN - PPARD_HUMAN - RXRB_HUMAN; TNR6_HUMAN - JUN_HUMAN - PPARG_HUMAN - RXRB_HUMAN; TNR6_HUMAN - JUN_HUMAN - RARA_HUMAN - RXRB_HUMAN; TNR6_HUMAN - JUN_HUMAN - RARB_HUMAN - RXRB_HUMAN; TNR6_HUMAN - JUN_HUMAN - RARG_HUMAN - RXRB_HUMAN; TNR6_HUMAN - JUN_HUMAN - RXRA_HUMAN - RXRB_HUMAN; TNR6_HUMAN - JUN_HUMAN - SYRC_HUMAN - RXRB_HUMAN; TNR6_HUMAN - JUN_HUMAN - VDR_HUMAN - RXRB_HUMAN; TNR6_HUMAN - MDM2_HUMAN - DAXX_HUMAN - RXRB_HUMAN; TNR6_HUMAN - MK08_HUMAN - DAXX_HUMAN - RXRB_HUMAN; TNR6_HUMAN - MK08_HUMAN - PPARA_HUMAN - RXRB_HUMAN	1000000	1	1	57	130	2	1	TNR6_HUMAN - DAXX_HUMAN - RXRB_HUMAN	1000000	0.861379	1	NA
22:38600542:C_T	22:38600542:C_T:P08254	0.433795	trans	3e-09	Q9UJY5	GGA1_HUMAN	GGA1	ADP-ribosylation factor-binding protein GGA1	ENSG00000100083	570971	570971	32	MMP-3	P08254	MMP3_HUMAN	MMP3	Stromelysin-1		58	28	3	8	MMP3_HUMAN - CADH1_HUMAN - CSK21_HUMAN - GGA1_HUMAN; MMP3_HUMAN - CADH1_HUMAN - XPO1_HUMAN - GGA1_HUMAN; MMP3_HUMAN - PGCB_HUMAN - A4_HUMAN - GGA1_HUMAN; MMP3_HUMAN - PGS2_HUMAN - A4_HUMAN - GGA1_HUMAN; MMP3_HUMAN - PGS2_HUMAN - FLNA_HUMAN - GGA1_HUMAN; MMP3_HUMAN - PLMN_HUMAN - A4_HUMAN - GGA1_HUMAN; MMP3_HUMAN - SPRC_HUMAN - A4_HUMAN - GGA1_HUMAN; MMP3_HUMAN - SPRC_HUMAN - STAB1_HUMAN - GGA1_HUMAN	1000000	1	1	13	256	3	71	MMP3_HUMAN - A2MG_HUMAN - A4_HUMAN - GGA1_HUMAN; MMP3_HUMAN - ACTB_HUMAN - A4_HUMAN - GGA1_HUMAN; MMP3_HUMAN - ADA17_HUMAN - A4_HUMAN - GGA1_HUMAN; MMP3_HUMAN - ADA17_HUMAN - BACE1_HUMAN - GGA1_HUMAN; MMP3_HUMAN - APOE_HUMAN - A4_HUMAN - GGA1_HUMAN; MMP3_HUMAN - APOE_HUMAN - BACE1_HUMAN - GGA1_HUMAN; MMP3_HUMAN - APOE_HUMAN - SORL_HUMAN - GGA1_HUMAN; MMP3_HUMAN - APOE_HUMAN - SORT_HUMAN - GGA1_HUMAN; MMP3_HUMAN - BCL2_HUMAN - A4_HUMAN - GGA1_HUMAN; MMP3_HUMAN - BCL2_HUMAN - BACE1_HUMAN - GGA1_HUMAN; MMP3_HUMAN - CASP3_HUMAN - A4_HUMAN - GGA1_HUMAN; MMP3_HUMAN - CASP3_HUMAN - BACE1_HUMAN - GGA1_HUMAN; MMP3_HUMAN - CATB_HUMAN - A4_HUMAN - GGA1_HUMAN; MMP3_HUMAN - CATB_HUMAN - BACE1_HUMAN - GGA1_HUMAN; MMP3_HUMAN - CATB_HUMAN - MPRD_HUMAN - GGA1_HUMAN; MMP3_HUMAN - CATD_HUMAN - A4_HUMAN - GGA1_HUMAN; MMP3_HUMAN - CATD_HUMAN - BACE1_HUMAN - GGA1_HUMAN; MMP3_HUMAN - CATD_HUMAN - MPRD_HUMAN - GGA1_HUMAN; MMP3_HUMAN - CATD_HUMAN - SORT_HUMAN - GGA1_HUMAN; MMP3_HUMAN - CATG_HUMAN - A4_HUMAN - GGA1_HUMAN; MMP3_HUMAN - CATS_HUMAN - A4_HUMAN - GGA1_HUMAN; MMP3_HUMAN - CATS_HUMAN - SORT_HUMAN - GGA1_HUMAN; MMP3_HUMAN - CD68_HUMAN - A4_HUMAN - GGA1_HUMAN; MMP3_HUMAN - CH3L1_HUMAN - A4_HUMAN - GGA1_HUMAN; MMP3_HUMAN - CSF2_HUMAN - STAM1_HUMAN - GGA1_HUMAN; MMP3_HUMAN - CTNB1_HUMAN - A4_HUMAN - GGA1_HUMAN; MMP3_HUMAN - EGFR_HUMAN - HGS_HUMAN - GGA1_HUMAN; MMP3_HUMAN - EGFR_HUMAN - RABE1_HUMAN - GGA1_HUMAN; MMP3_HUMAN - EGFR_HUMAN - STAM1_HUMAN - GGA1_HUMAN; MMP3_HUMAN - EGF_HUMAN - HGS_HUMAN - GGA1_HUMAN; MMP3_HUMAN - EGF_HUMAN - STAM1_HUMAN - GGA1_HUMAN; MMP3_HUMAN - ETS2_HUMAN - A4_HUMAN - GGA1_HUMAN; MMP3_HUMAN - FOS_HUMAN - A4_HUMAN - GGA1_HUMAN; MMP3_HUMAN - FURIN_HUMAN - A4_HUMAN - GGA1_HUMAN; MMP3_HUMAN - FURIN_HUMAN - BACE1_HUMAN - GGA1_HUMAN; MMP3_HUMAN - FURIN_HUMAN - SORL_HUMAN - GGA1_HUMAN; MMP3_HUMAN - FURIN_HUMAN - SORT_HUMAN - GGA1_HUMAN; MMP3_HUMAN - GPNMB_HUMAN - A4_HUMAN - GGA1_HUMAN; MMP3_HUMAN - HGF_HUMAN - HGS_HUMAN - GGA1_HUMAN; MMP3_HUMAN - HGF_HUMAN - STAM1_HUMAN - GGA1_HUMAN; MMP3_HUMAN - IL1A_HUMAN - A4_HUMAN - GGA1_HUMAN; MMP3_HUMAN - IL1B_HUMAN - A4_HUMAN - GGA1_HUMAN; MMP3_HUMAN - IL1B_HUMAN - BACE1_HUMAN - GGA1_HUMAN; MMP3_HUMAN - IL6_HUMAN - A4_HUMAN - GGA1_HUMAN; MMP3_HUMAN - JUN_HUMAN - A4_HUMAN - GGA1_HUMAN; MMP3_HUMAN - JUN_HUMAN - BACE1_HUMAN - GGA1_HUMAN; MMP3_HUMAN - KPCA_HUMAN - A4_HUMAN - GGA1_HUMAN; MMP3_HUMAN - KPCA_HUMAN - ARF1_HUMAN - GGA1_HUMAN; MMP3_HUMAN - MK03_HUMAN - A4_HUMAN - GGA1_HUMAN; MMP3_HUMAN - MK08_HUMAN - A4_HUMAN - GGA1_HUMAN; MMP3_HUMAN - MK08_HUMAN - BACE1_HUMAN - GGA1_HUMAN; MMP3_HUMAN - MK09_HUMAN - A4_HUMAN - GGA1_HUMAN; MMP3_HUMAN - MMP24_HUMAN - A4_HUMAN - GGA1_HUMAN; MMP3_HUMAN - MMP9_HUMAN - A4_HUMAN - GGA1_HUMAN; MMP3_HUMAN - NFKB1_HUMAN - A4_HUMAN - GGA1_HUMAN; MMP3_HUMAN - NGF_HUMAN - A4_HUMAN - GGA1_HUMAN; MMP3_HUMAN - NGF_HUMAN - SORT_HUMAN - GGA1_HUMAN; MMP3_HUMAN - NOS2_HUMAN - A4_HUMAN - GGA1_HUMAN; MMP3_HUMAN - NOS2_HUMAN - BACE1_HUMAN - GGA1_HUMAN; MMP3_HUMAN - PAXI_HUMAN - ARF1_HUMAN - GGA1_HUMAN; MMP3_HUMAN - PGH2_HUMAN - A4_HUMAN - GGA1_HUMAN; MMP3_HUMAN - PGH2_HUMAN - BACE1_HUMAN - GGA1_HUMAN; MMP3_HUMAN - PPARG_HUMAN - A4_HUMAN - GGA1_HUMAN; MMP3_HUMAN - PPARG_HUMAN - BACE1_HUMAN - GGA1_HUMAN; MMP3_HUMAN - SAA1_HUMAN - A4_HUMAN - GGA1_HUMAN; MMP3_HUMAN - TGFB1_HUMAN - A4_HUMAN - GGA1_HUMAN; MMP3_HUMAN - TNFA_HUMAN - A4_HUMAN - GGA1_HUMAN; MMP3_HUMAN - TNFA_HUMAN - BACE1_HUMAN - GGA1_HUMAN; MMP3_HUMAN - TNR16_HUMAN - A4_HUMAN - GGA1_HUMAN; MMP3_HUMAN - TNR16_HUMAN - SORT_HUMAN - GGA1_HUMAN; MMP3_HUMAN - UPAR_HUMAN - SORL_HUMAN - GGA1_HUMAN	1000000	1	1	61	265	2	1	MMP3_HUMAN - ADIPO_HUMAN - GGA1_HUMAN	1000000	0.987523	1	NA
19:54330407:C_CT	19:54330407:C_CT:Q14116	0.410528	trans	2.5e-19	Q86XU0	ZN677_HUMAN	ZNF677	Zinc finger protein 677	ENSG00000197928	572257	572257	36	IL-18	Q14116	IL18_HUMAN	IL18	Interleukin-18		14	5	4	33	IL18_HUMAN - CASP1_HUMAN - ANDR_HUMAN - RB_HUMAN - ZN677_HUMAN; IL18_HUMAN - CASP1_HUMAN - ANDR_HUMAN - SMAD1_HUMAN - ZN677_HUMAN; IL18_HUMAN - CASP1_HUMAN - ANDR_HUMAN - SMAD3_HUMAN - ZN677_HUMAN; IL18_HUMAN - CASP1_HUMAN - ANDR_HUMAN - SMAD4_HUMAN - ZN677_HUMAN; IL18_HUMAN - CASP1_HUMAN - BRCA1_HUMAN - HNRPC_HUMAN - ZN677_HUMAN; IL18_HUMAN - CASP1_HUMAN - BRCA1_HUMAN - HNRPD_HUMAN - ZN677_HUMAN; IL18_HUMAN - CASP1_HUMAN - BRCA1_HUMAN - RB_HUMAN - ZN677_HUMAN; IL18_HUMAN - CASP1_HUMAN - BRCA1_HUMAN - SMAD3_HUMAN - ZN677_HUMAN; IL18_HUMAN - CASP1_HUMAN - BRCA1_HUMAN - SNF5_HUMAN - ZN677_HUMAN; IL18_HUMAN - CASP1_HUMAN - CEBPB_HUMAN - RB_HUMAN - ZN677_HUMAN; IL18_HUMAN - CASP1_HUMAN - CEBPB_HUMAN - SMAD3_HUMAN - ZN677_HUMAN; IL18_HUMAN - CASP1_HUMAN - CEBPB_HUMAN - SMAD4_HUMAN - ZN677_HUMAN; IL18_HUMAN - CASP1_HUMAN - CEBPB_HUMAN - SNF5_HUMAN - ZN677_HUMAN; IL18_HUMAN - CASP1_HUMAN - CEBPB_HUMAN - TIF1B_HUMAN - ZN677_HUMAN; IL18_HUMAN - CASP1_HUMAN - IF16_HUMAN - RB_HUMAN - ZN677_HUMAN; IL18_HUMAN - CASP1_HUMAN - IL37_HUMAN - SMAD3_HUMAN - ZN677_HUMAN; IL18_HUMAN - CASP1_HUMAN - P53_HUMAN - RB_HUMAN - ZN677_HUMAN; IL18_HUMAN - CASP1_HUMAN - P53_HUMAN - SMAD1_HUMAN - ZN677_HUMAN; IL18_HUMAN - CASP1_HUMAN - P53_HUMAN - SMAD2_HUMAN - ZN677_HUMAN; IL18_HUMAN - CASP1_HUMAN - P53_HUMAN - SMAD3_HUMAN - ZN677_HUMAN; IL18_HUMAN - CASP1_HUMAN - P53_HUMAN - TIF1B_HUMAN - ZN677_HUMAN; IL18_HUMAN - CASP1_HUMAN - PARP1_HUMAN - HNRPD_HUMAN - ZN677_HUMAN; IL18_HUMAN - CASP1_HUMAN - PARP1_HUMAN - ROAA_HUMAN - ZN677_HUMAN; IL18_HUMAN - CASP1_HUMAN - PARP1_HUMAN - SMAD2_HUMAN - ZN677_HUMAN; IL18_HUMAN - CASP1_HUMAN - PARP1_HUMAN - SMAD3_HUMAN - ZN677_HUMAN; IL18_HUMAN - CASP1_HUMAN - PARP1_HUMAN - SMAD4_HUMAN - ZN677_HUMAN; IL18_HUMAN - CASP1_HUMAN - PARP1_HUMAN - TIF1B_HUMAN - ZN677_HUMAN; IL18_HUMAN - CASP4_HUMAN - IL37_HUMAN - SMAD3_HUMAN - ZN677_HUMAN; IL18_HUMAN - CASP4_HUMAN - XIAP_HUMAN - HNRPC_HUMAN - ZN677_HUMAN; IL18_HUMAN - I18BP_HUMAN - IL37_HUMAN - SMAD3_HUMAN - ZN677_HUMAN; IL18_HUMAN - I18BP_HUMAN - STAT1_HUMAN - SNF5_HUMAN - ZN677_HUMAN; IL18_HUMAN - I18BP_HUMAN - STAT1_HUMAN - TIF1B_HUMAN - ZN677_HUMAN; IL18_HUMAN - IL18R_HUMAN - IL37_HUMAN - SMAD3_HUMAN - ZN677_HUMAN	1000000	1	1		295		0					14	295	3	175	IL18_HUMAN - ALAT1_HUMAN - SMAD3_HUMAN - ZN677_HUMAN; IL18_HUMAN - APOE_HUMAN - SMAD2_HUMAN - ZN677_HUMAN; IL18_HUMAN - BCL2_HUMAN - HNRPD_HUMAN - ZN677_HUMAN; IL18_HUMAN - BCL2_HUMAN - RB_HUMAN - ZN677_HUMAN; IL18_HUMAN - BCL2_HUMAN - SMAD2_HUMAN - ZN677_HUMAN; IL18_HUMAN - BCL2_HUMAN - SMAD3_HUMAN - ZN677_HUMAN; IL18_HUMAN - BCL2_HUMAN - SMAD4_HUMAN - ZN677_HUMAN; IL18_HUMAN - CASP3_HUMAN - RB_HUMAN - ZN677_HUMAN; IL18_HUMAN - CASP3_HUMAN - SMAD2_HUMAN - ZN677_HUMAN; IL18_HUMAN - CASP3_HUMAN - SMAD3_HUMAN - ZN677_HUMAN; IL18_HUMAN - CASP3_HUMAN - SMAD4_HUMAN - ZN677_HUMAN; IL18_HUMAN - CASP8_HUMAN - RB_HUMAN - ZN677_HUMAN; IL18_HUMAN - CCL2_HUMAN - SMAD2_HUMAN - ZN677_HUMAN; IL18_HUMAN - CCL2_HUMAN - SMAD3_HUMAN - ZN677_HUMAN; IL18_HUMAN - CCL3_HUMAN - SMAD3_HUMAN - ZN677_HUMAN; IL18_HUMAN - CCL4_HUMAN - SMAD2_HUMAN - ZN677_HUMAN; IL18_HUMAN - CCL4_HUMAN - SMAD3_HUMAN - ZN677_HUMAN; IL18_HUMAN - CCL4_HUMAN - SMAD4_HUMAN - ZN677_HUMAN; IL18_HUMAN - CCL5_HUMAN - SMAD3_HUMAN - ZN677_HUMAN; IL18_HUMAN - CD44_HUMAN - SMAD2_HUMAN - ZN677_HUMAN; IL18_HUMAN - CD44_HUMAN - SMAD3_HUMAN - ZN677_HUMAN; IL18_HUMAN - CD44_HUMAN - SMAD4_HUMAN - ZN677_HUMAN; IL18_HUMAN - CD4_HUMAN - SMAD2_HUMAN - ZN677_HUMAN; IL18_HUMAN - CD4_HUMAN - SMAD3_HUMAN - ZN677_HUMAN; IL18_HUMAN - CD68_HUMAN - SMAD3_HUMAN - ZN677_HUMAN; IL18_HUMAN - CSF2_HUMAN - HNRPC_HUMAN - ZN677_HUMAN; IL18_HUMAN - CSF2_HUMAN - HNRPD_HUMAN - ZN677_HUMAN; IL18_HUMAN - CXCR4_HUMAN - SMAD3_HUMAN - ZN677_HUMAN; IL18_HUMAN - EOMES_HUMAN - SMAD2_HUMAN - ZN677_HUMAN; IL18_HUMAN - EOMES_HUMAN - SMAD4_HUMAN - ZN677_HUMAN; IL18_HUMAN - FOXP3_HUMAN - SMAD2_HUMAN - ZN677_HUMAN; IL18_HUMAN - FOXP3_HUMAN - SMAD3_HUMAN - ZN677_HUMAN; IL18_HUMAN - FOXP3_HUMAN - TIF1B_HUMAN - ZN677_HUMAN; IL18_HUMAN - GA45B_HUMAN - SMAD2_HUMAN - ZN677_HUMAN; IL18_HUMAN - GA45B_HUMAN - SMAD3_HUMAN - ZN677_HUMAN; IL18_HUMAN - GATA3_HUMAN - SMAD3_HUMAN - ZN677_HUMAN; IL18_HUMAN - GLI2_HUMAN - SMAD2_HUMAN - ZN677_HUMAN; IL18_HUMAN - GLI2_HUMAN - SMAD3_HUMAN - ZN677_HUMAN; IL18_HUMAN - GLI2_HUMAN - SMAD4_HUMAN - ZN677_HUMAN; IL18_HUMAN - HAVR1_HUMAN - SMAD3_HUMAN - ZN677_HUMAN; IL18_HUMAN - HGF_HUMAN - SMAD2_HUMAN - ZN677_HUMAN; IL18_HUMAN - HGF_HUMAN - SMAD3_HUMAN - ZN677_HUMAN; IL18_HUMAN - HMGB1_HUMAN - RB_HUMAN - ZN677_HUMAN; IL18_HUMAN - HMOX1_HUMAN - SMAD3_HUMAN - ZN677_HUMAN; IL18_HUMAN - I36RA_HUMAN - SMAD3_HUMAN - ZN677_HUMAN; IL18_HUMAN - IBP7_HUMAN - SMAD2_HUMAN - ZN677_HUMAN; IL18_HUMAN - ICAM1_HUMAN - SMAD2_HUMAN - ZN677_HUMAN; IL18_HUMAN - ICAM1_HUMAN - SMAD3_HUMAN - ZN677_HUMAN; IL18_HUMAN - IF16_HUMAN - RB_HUMAN - ZN677_HUMAN; IL18_HUMAN - IFNG_HUMAN - SMAD2_HUMAN - ZN677_HUMAN; IL18_HUMAN - IFNG_HUMAN - SMAD3_HUMAN - ZN677_HUMAN; IL18_HUMAN - IFNG_HUMAN - TIF1B_HUMAN - ZN677_HUMAN; IL18_HUMAN - IKBA_HUMAN - SMAD2_HUMAN - ZN677_HUMAN; IL18_HUMAN - IKBA_HUMAN - SMAD3_HUMAN - ZN677_HUMAN; IL18_HUMAN - IKBA_HUMAN - SMAD4_HUMAN - ZN677_HUMAN; IL18_HUMAN - IKKA_HUMAN - SMAD2_HUMAN - ZN677_HUMAN; IL18_HUMAN - IKKA_HUMAN - SMAD3_HUMAN - ZN677_HUMAN; IL18_HUMAN - IL10_HUMAN - SMAD2_HUMAN - ZN677_HUMAN; IL18_HUMAN - IL10_HUMAN - SMAD3_HUMAN - ZN677_HUMAN; IL18_HUMAN - IL13_HUMAN - SMAD2_HUMAN - ZN677_HUMAN; IL18_HUMAN - IL13_HUMAN - SMAD3_HUMAN - ZN677_HUMAN; IL18_HUMAN - IL17_HUMAN - SMAD2_HUMAN - ZN677_HUMAN; IL18_HUMAN - IL17_HUMAN - SMAD3_HUMAN - ZN677_HUMAN; IL18_HUMAN - IL1B_HUMAN - SMAD2_HUMAN - ZN677_HUMAN; IL18_HUMAN - IL1B_HUMAN - SMAD3_HUMAN - ZN677_HUMAN; IL18_HUMAN - IL2RB_HUMAN - SMAD3_HUMAN - ZN677_HUMAN; IL18_HUMAN - IL2_HUMAN - SMAD3_HUMAN - ZN677_HUMAN; IL18_HUMAN - IL2_HUMAN - TIF1B_HUMAN - ZN677_HUMAN; IL18_HUMAN - IL37_HUMAN - SMAD3_HUMAN - ZN677_HUMAN; IL18_HUMAN - IL4_HUMAN - SMAD2_HUMAN - ZN677_HUMAN; IL18_HUMAN - IL4_HUMAN - SMAD3_HUMAN - ZN677_HUMAN; IL18_HUMAN - IL6_HUMAN - SMAD2_HUMAN - ZN677_HUMAN; IL18_HUMAN - IL6_HUMAN - SMAD3_HUMAN - ZN677_HUMAN; IL18_HUMAN - IL6_HUMAN - SMAD4_HUMAN - ZN677_HUMAN; IL18_HUMAN - IL8_HUMAN - SMAD3_HUMAN - ZN677_HUMAN; IL18_HUMAN - IL9_HUMAN - SMAD3_HUMAN - ZN677_HUMAN; IL18_HUMAN - IRF1_HUMAN - TIF1B_HUMAN - ZN677_HUMAN; IL18_HUMAN - IRF3_HUMAN - SMAD2_HUMAN - ZN677_HUMAN; IL18_HUMAN - IRF3_HUMAN - SMAD4_HUMAN - ZN677_HUMAN; IL18_HUMAN - JUN_HUMAN - RB_HUMAN - ZN677_HUMAN; IL18_HUMAN - JUN_HUMAN - SMAD2_HUMAN - ZN677_HUMAN; IL18_HUMAN - JUN_HUMAN - SMAD3_HUMAN - ZN677_HUMAN; IL18_HUMAN - JUN_HUMAN - SMAD4_HUMAN - ZN677_HUMAN; IL18_HUMAN - JUN_HUMAN - SNF5_HUMAN - ZN677_HUMAN; IL18_HUMAN - LFTY2_HUMAN - SMAD2_HUMAN - ZN677_HUMAN; IL18_HUMAN - MK03_HUMAN - SMAD2_HUMAN - ZN677_HUMAN; IL18_HUMAN - MK03_HUMAN - SMAD3_HUMAN - ZN677_HUMAN; IL18_HUMAN - MK03_HUMAN - SMAD4_HUMAN - ZN677_HUMAN; IL18_HUMAN - MK03_HUMAN - SMAD5_HUMAN - ZN677_HUMAN; IL18_HUMAN - MK08_HUMAN - RB_HUMAN - ZN677_HUMAN; IL18_HUMAN - MK08_HUMAN - SMAD2_HUMAN - ZN677_HUMAN; IL18_HUMAN - MK08_HUMAN - SMAD3_HUMAN - ZN677_HUMAN; IL18_HUMAN - MK08_HUMAN - SMAD4_HUMAN - ZN677_HUMAN; IL18_HUMAN - MK14_HUMAN - RB_HUMAN - ZN677_HUMAN; IL18_HUMAN - MK14_HUMAN - SMAD2_HUMAN - ZN677_HUMAN; IL18_HUMAN - MK14_HUMAN - SMAD3_HUMAN - ZN677_HUMAN; IL18_HUMAN - MMP1_HUMAN - SMAD2_HUMAN - ZN677_HUMAN; IL18_HUMAN - MMP1_HUMAN - SMAD3_HUMAN - ZN677_HUMAN; IL18_HUMAN - MMP1_HUMAN - SMAD4_HUMAN - ZN677_HUMAN; IL18_HUMAN - MMP2_HUMAN - SMAD2_HUMAN - ZN677_HUMAN	1000000	1	1	NA
3:45904714:A_G	3:45904714:A_G:Q9H2A7	4e-06	trans	1.8e-09	P02788	TRFL_HUMAN	LTF	Lactotransferrin	ENSG00000012223	572422	572422	15	CXCL16	Q9H2A7	CXL16_HUMAN	CXCL16	C-X-C motif chemokine 16		23	1	Inf	0		1000000	1	1	122	88	2	17	CXL16_HUMAN - APOE_HUMAN - TRFL_HUMAN; CXL16_HUMAN - CCL20_HUMAN - TRFL_HUMAN; CXL16_HUMAN - CCL5_HUMAN - TRFL_HUMAN; CXL16_HUMAN - CRP_HUMAN - TRFL_HUMAN; CXL16_HUMAN - CXCL7_HUMAN - TRFL_HUMAN; CXL16_HUMAN - GLI2_HUMAN - TRFL_HUMAN; CXL16_HUMAN - IFNG_HUMAN - TRFL_HUMAN; CXL16_HUMAN - IL10_HUMAN - TRFL_HUMAN; CXL16_HUMAN - IL18_HUMAN - TRFL_HUMAN; CXL16_HUMAN - IL1B_HUMAN - TRFL_HUMAN; CXL16_HUMAN - IL4_HUMAN - TRFL_HUMAN; CXL16_HUMAN - IL6_HUMAN - TRFL_HUMAN; CXL16_HUMAN - IL8_HUMAN - TRFL_HUMAN; CXL16_HUMAN - ITAM_HUMAN - TRFL_HUMAN; CXL16_HUMAN - MMP9_HUMAN - TRFL_HUMAN; CXL16_HUMAN - TLR4_HUMAN - TRFL_HUMAN; CXL16_HUMAN - TNFA_HUMAN - TRFL_HUMAN	1000000	0.986771	1	136	88	2	17	CXL16_HUMAN - APOE_HUMAN - TRFL_HUMAN; CXL16_HUMAN - CCL20_HUMAN - TRFL_HUMAN; CXL16_HUMAN - CCL5_HUMAN - TRFL_HUMAN; CXL16_HUMAN - CRP_HUMAN - TRFL_HUMAN; CXL16_HUMAN - CXCL7_HUMAN - TRFL_HUMAN; CXL16_HUMAN - GLI2_HUMAN - TRFL_HUMAN; CXL16_HUMAN - IFNG_HUMAN - TRFL_HUMAN; CXL16_HUMAN - IL10_HUMAN - TRFL_HUMAN; CXL16_HUMAN - IL18_HUMAN - TRFL_HUMAN; CXL16_HUMAN - IL1B_HUMAN - TRFL_HUMAN; CXL16_HUMAN - IL4_HUMAN - TRFL_HUMAN; CXL16_HUMAN - IL6_HUMAN - TRFL_HUMAN; CXL16_HUMAN - IL8_HUMAN - TRFL_HUMAN; CXL16_HUMAN - ITAM_HUMAN - TRFL_HUMAN; CXL16_HUMAN - MMP9_HUMAN - TRFL_HUMAN; CXL16_HUMAN - TLR4_HUMAN - TRFL_HUMAN; CXL16_HUMAN - TNFA_HUMAN - TRFL_HUMAN	1000000	0.959486	1	NA
6:31322367:G_T	6:31322367:G_T:Q02763	0.013855	trans	5.9e-53	P00751	CFAB_HUMAN	CFB	Complement factor B	ENSG00000243649	573108	573108	61	TIE2	Q02763	TIE2_HUMAN	TEK	Angiopoietin-1 receptor		8	22	4	48	TIE2_HUMAN - CBL_HUMAN - 1433B_HUMAN - LTOR5_HUMAN - CFAB_HUMAN; TIE2_HUMAN - CBL_HUMAN - CAZA1_HUMAN - DAF_HUMAN - CFAB_HUMAN; TIE2_HUMAN - CBL_HUMAN - CD19_HUMAN - CO3_HUMAN - CFAB_HUMAN; TIE2_HUMAN - CBL_HUMAN - SPTA1_HUMAN - DAF_HUMAN - CFAB_HUMAN; TIE2_HUMAN - GRB14_HUMAN - AAPK2_HUMAN - LTOR5_HUMAN - CFAB_HUMAN; TIE2_HUMAN - GRB14_HUMAN - COPD_HUMAN - DAF_HUMAN - CFAB_HUMAN; TIE2_HUMAN - GRB2_HUMAN - CD19_HUMAN - CO3_HUMAN - CFAB_HUMAN; TIE2_HUMAN - GRB2_HUMAN - CD59_HUMAN - CO5_HUMAN - CFAB_HUMAN; TIE2_HUMAN - GRB2_HUMAN - DCTN1_HUMAN - DAF_HUMAN - CFAB_HUMAN; TIE2_HUMAN - GRB2_HUMAN - LYAM1_HUMAN - CFAH_HUMAN - CFAB_HUMAN; TIE2_HUMAN - GRB2_HUMAN - SPTA1_HUMAN - DAF_HUMAN - CFAB_HUMAN; TIE2_HUMAN - GRB2_HUMAN - SPTB1_HUMAN - DAF_HUMAN - CFAB_HUMAN; TIE2_HUMAN - GRB2_HUMAN - SPTB2_HUMAN - DAF_HUMAN - CFAB_HUMAN; TIE2_HUMAN - GRB2_HUMAN - SPTN1_HUMAN - DAF_HUMAN - CFAB_HUMAN; TIE2_HUMAN - GRB2_HUMAN - SPTN2_HUMAN - DAF_HUMAN - CFAB_HUMAN; TIE2_HUMAN - GRB2_HUMAN - SPTN4_HUMAN - DAF_HUMAN - CFAB_HUMAN; TIE2_HUMAN - GRB2_HUMAN - SPTN5_HUMAN - DAF_HUMAN - CFAB_HUMAN; TIE2_HUMAN - NEMO_HUMAN - AKT1_HUMAN - LTOR5_HUMAN - CFAB_HUMAN; TIE2_HUMAN - NEMO_HUMAN - DC1L1_HUMAN - DAF_HUMAN - CFAB_HUMAN; TIE2_HUMAN - NEMO_HUMAN - MTOR_HUMAN - LTOR5_HUMAN - CFAB_HUMAN; TIE2_HUMAN - NEMO_HUMAN - MTOR_HUMAN - PROP_HUMAN - CFAB_HUMAN; TIE2_HUMAN - NEMO_HUMAN - RPTOR_HUMAN - LTOR5_HUMAN - CFAB_HUMAN; TIE2_HUMAN - NEMO_HUMAN - TF65_HUMAN - CO3_HUMAN - CFAB_HUMAN; TIE2_HUMAN - P85A_HUMAN - AKT1_HUMAN - LTOR5_HUMAN - CFAB_HUMAN; TIE2_HUMAN - P85A_HUMAN - ANDR_HUMAN - LTOR5_HUMAN - CFAB_HUMAN; TIE2_HUMAN - P85A_HUMAN - CD19_HUMAN - CO3_HUMAN - CFAB_HUMAN; TIE2_HUMAN - P85B_HUMAN - AKT1_HUMAN - LTOR5_HUMAN - CFAB_HUMAN; TIE2_HUMAN - P85B_HUMAN - CD19_HUMAN - CO3_HUMAN - CFAB_HUMAN; TIE2_HUMAN - PEBB_HUMAN - AKT1_HUMAN - LTOR5_HUMAN - CFAB_HUMAN; TIE2_HUMAN - PEBB_HUMAN - SIN3A_HUMAN - LTOR5_HUMAN - CFAB_HUMAN; TIE2_HUMAN - PK3CA_HUMAN - AKT1_HUMAN - LTOR5_HUMAN - CFAB_HUMAN; TIE2_HUMAN - PK3CA_HUMAN - PDK1_HUMAN - LTOR5_HUMAN - CFAB_HUMAN; TIE2_HUMAN - PTN11_HUMAN - 1433B_HUMAN - LTOR5_HUMAN - CFAB_HUMAN; TIE2_HUMAN - PTN11_HUMAN - CD59_HUMAN - CO5_HUMAN - CFAB_HUMAN; TIE2_HUMAN - SHC1_HUMAN - AKT1_HUMAN - LTOR5_HUMAN - CFAB_HUMAN; TIE2_HUMAN - SHC1_HUMAN - CD59_HUMAN - CO5_HUMAN - CFAB_HUMAN; TIE2_HUMAN - SOCS1_HUMAN - P53_HUMAN - LTOR5_HUMAN - CFAB_HUMAN; TIE2_HUMAN - SOCS1_HUMAN - TF65_HUMAN - CO3_HUMAN - CFAB_HUMAN; TIE2_HUMAN - SOS1_HUMAN - CD19_HUMAN - CO3_HUMAN - CFAB_HUMAN; TIE2_HUMAN - SOS1_HUMAN - CD59_HUMAN - CO5_HUMAN - CFAB_HUMAN; TIE2_HUMAN - SOS1_HUMAN - SPTA1_HUMAN - DAF_HUMAN - CFAB_HUMAN; TIE2_HUMAN - SOS1_HUMAN - SPTB1_HUMAN - DAF_HUMAN - CFAB_HUMAN; TIE2_HUMAN - SOS1_HUMAN - SPTB2_HUMAN - DAF_HUMAN - CFAB_HUMAN; TIE2_HUMAN - SOS1_HUMAN - SPTN1_HUMAN - DAF_HUMAN - CFAB_HUMAN; TIE2_HUMAN - SOS1_HUMAN - SPTN2_HUMAN - DAF_HUMAN - CFAB_HUMAN; TIE2_HUMAN - SOS1_HUMAN - SPTN4_HUMAN - DAF_HUMAN - CFAB_HUMAN; TIE2_HUMAN - SOS1_HUMAN - SPTN5_HUMAN - DAF_HUMAN - CFAB_HUMAN; TIE2_HUMAN - TNIP2_HUMAN - TF65_HUMAN - CO3_HUMAN - CFAB_HUMAN	1000000	1	1	91	137	2	8	TIE2_HUMAN - FINC_HUMAN - CFAB_HUMAN; TIE2_HUMAN - IL6_HUMAN - CFAB_HUMAN; TIE2_HUMAN - ITAM_HUMAN - CFAB_HUMAN; TIE2_HUMAN - PDGFB_HUMAN - CFAB_HUMAN; TIE2_HUMAN - TGFB1_HUMAN - CFAB_HUMAN; TIE2_HUMAN - TNFA_HUMAN - CFAB_HUMAN; TIE2_HUMAN - TRBM_HUMAN - CFAB_HUMAN; TIE2_HUMAN - VEGFA_HUMAN - CFAB_HUMAN	1000000	0.993257	1	92	153	2	8	TIE2_HUMAN - FINC_HUMAN - CFAB_HUMAN; TIE2_HUMAN - IL6_HUMAN - CFAB_HUMAN; TIE2_HUMAN - ITAM_HUMAN - CFAB_HUMAN; TIE2_HUMAN - PDGFB_HUMAN - CFAB_HUMAN; TIE2_HUMAN - TGFB1_HUMAN - CFAB_HUMAN; TIE2_HUMAN - TNFA_HUMAN - CFAB_HUMAN; TIE2_HUMAN - TRBM_HUMAN - CFAB_HUMAN; TIE2_HUMAN - VEGFA_HUMAN - CFAB_HUMAN	1000000	0.977211	1	0.248618
6:32583159:C_T	6:32583159:C_T:P05231	0.02184	trans	2.4e-09	P08686	CP21A_HUMAN	CYP21A2	Steroid 21-hydroxylase	ENSG00000231852	573712	573712	36	IL-6	P05231	IL6_HUMAN	IL6	Interleukin-6		51	23	4	97	IL6_HUMAN - CARM1_HUMAN - CBP_HUMAN - CP7A1_HUMAN - CP21A_HUMAN; IL6_HUMAN - CARM1_HUMAN - CBP_HUMAN - CP8B1_HUMAN - CP21A_HUMAN; IL6_HUMAN - CARM1_HUMAN - CEBPB_HUMAN - CP11A_HUMAN - CP21A_HUMAN; IL6_HUMAN - CARM1_HUMAN - CREB1_HUMAN - CP19A_HUMAN - CP21A_HUMAN; IL6_HUMAN - CARM1_HUMAN - E2F1_HUMAN - CP27B_HUMAN - CP21A_HUMAN; IL6_HUMAN - CARM1_HUMAN - P53_HUMAN - CP27B_HUMAN - CP21A_HUMAN; IL6_HUMAN - CARM1_HUMAN - RXRA_HUMAN - CP24A_HUMAN - CP21A_HUMAN; IL6_HUMAN - CARM1_HUMAN - SIN3A_HUMAN - CP4V2_HUMAN - CP21A_HUMAN; IL6_HUMAN - CBL_HUMAN - HS90A_HUMAN - CP1A1_HUMAN - CP21A_HUMAN; IL6_HUMAN - CBL_HUMAN - HS90A_HUMAN - CP2E1_HUMAN - CP21A_HUMAN; IL6_HUMAN - CBL_HUMAN - HSP74_HUMAN - CP1A1_HUMAN - CP21A_HUMAN; IL6_HUMAN - CBL_HUMAN - HSP74_HUMAN - CP27A_HUMAN - CP21A_HUMAN; IL6_HUMAN - CBL_HUMAN - HSP74_HUMAN - CP2E1_HUMAN - CP21A_HUMAN; IL6_HUMAN - CBL_HUMAN - KPCA_HUMAN - CP3A4_HUMAN - CP21A_HUMAN; IL6_HUMAN - CBL_HUMAN - UB2D1_HUMAN - CP3A4_HUMAN - CP21A_HUMAN; IL6_HUMAN - FOXP3_HUMAN - CBP_HUMAN - CP7A1_HUMAN - CP21A_HUMAN; IL6_HUMAN - FOXP3_HUMAN - CBP_HUMAN - CP8B1_HUMAN - CP21A_HUMAN; IL6_HUMAN - FOXP3_HUMAN - CHIP_HUMAN - CP2E1_HUMAN - CP21A_HUMAN; IL6_HUMAN - FOXP3_HUMAN - CHIP_HUMAN - CP3A4_HUMAN - CP21A_HUMAN; IL6_HUMAN - FOXP3_HUMAN - CREB1_HUMAN - CP19A_HUMAN - CP21A_HUMAN; IL6_HUMAN - FOXP3_HUMAN - FOXO1_HUMAN - CP7A1_HUMAN - CP21A_HUMAN; IL6_HUMAN - FOXP3_HUMAN - HDAC1_HUMAN - CP8B1_HUMAN - CP21A_HUMAN; IL6_HUMAN - FOXP3_HUMAN - HDAC2_HUMAN - CP8B1_HUMAN - CP21A_HUMAN; IL6_HUMAN - FOXP3_HUMAN - HSP7C_HUMAN - CP3A4_HUMAN - CP21A_HUMAN; IL6_HUMAN - FOXP3_HUMAN - SIN3A_HUMAN - CP4V2_HUMAN - CP21A_HUMAN; IL6_HUMAN - IL16_HUMAN - HSP7C_HUMAN - CP3A4_HUMAN - CP21A_HUMAN; IL6_HUMAN - JAK1_HUMAN - HS90A_HUMAN - CP1A1_HUMAN - CP21A_HUMAN; IL6_HUMAN - JAK1_HUMAN - HS90A_HUMAN - CP2E1_HUMAN - CP21A_HUMAN; IL6_HUMAN - JAK1_HUMAN - HS90B_HUMAN - CP1A1_HUMAN - CP21A_HUMAN; IL6_HUMAN - JAK1_HUMAN - HS90B_HUMAN - CP2E1_HUMAN - CP21A_HUMAN; IL6_HUMAN - JAK1_HUMAN - HSP7C_HUMAN - CP3A4_HUMAN - CP21A_HUMAN; IL6_HUMAN - JAK1_HUMAN - KPCA_HUMAN - CP3A4_HUMAN - CP21A_HUMAN; IL6_HUMAN - JAK2_HUMAN - HS90A_HUMAN - CP1A1_HUMAN - CP21A_HUMAN; IL6_HUMAN - JAK2_HUMAN - HS90A_HUMAN - CP2E1_HUMAN - CP21A_HUMAN; IL6_HUMAN - JAK2_HUMAN - HS90B_HUMAN - CP1A1_HUMAN - CP21A_HUMAN; IL6_HUMAN - JAK2_HUMAN - HS90B_HUMAN - CP2E1_HUMAN - CP21A_HUMAN; IL6_HUMAN - JAK2_HUMAN - HSP7C_HUMAN - CP3A4_HUMAN - CP21A_HUMAN; IL6_HUMAN - JAK2_HUMAN - KAPCA_HUMAN - CP3A4_HUMAN - CP21A_HUMAN; IL6_HUMAN - JAK2_HUMAN - KPCA_HUMAN - CP3A4_HUMAN - CP21A_HUMAN; IL6_HUMAN - MAFF_HUMAN - NF2L2_HUMAN - CP1A1_HUMAN - CP21A_HUMAN; IL6_HUMAN - NFKB1_HUMAN - CBP_HUMAN - CP7A1_HUMAN - CP21A_HUMAN; IL6_HUMAN - NFKB1_HUMAN - CBP_HUMAN - CP8B1_HUMAN - CP21A_HUMAN; IL6_HUMAN - NFKB1_HUMAN - CEBPB_HUMAN - CP11A_HUMAN - CP21A_HUMAN; IL6_HUMAN - NFKB1_HUMAN - E2F1_HUMAN - CP27B_HUMAN - CP21A_HUMAN; IL6_HUMAN - NFKB1_HUMAN - HDAC1_HUMAN - CP8B1_HUMAN - CP21A_HUMAN; IL6_HUMAN - NFKB1_HUMAN - HDAC2_HUMAN - CP8B1_HUMAN - CP21A_HUMAN; IL6_HUMAN - NFKB1_HUMAN - HSP74_HUMAN - CP1A1_HUMAN - CP21A_HUMAN; IL6_HUMAN - NFKB1_HUMAN - HSP74_HUMAN - CP27A_HUMAN - CP21A_HUMAN; IL6_HUMAN - NFKB1_HUMAN - HSP74_HUMAN - CP2E1_HUMAN - CP21A_HUMAN; IL6_HUMAN - NFKB1_HUMAN - KAPCA_HUMAN - CP3A4_HUMAN - CP21A_HUMAN; IL6_HUMAN - NFKB1_HUMAN - PRGC1_HUMAN - CP7A1_HUMAN - CP21A_HUMAN; IL6_HUMAN - NFKB1_HUMAN - RXRA_HUMAN - CP24A_HUMAN - CP21A_HUMAN; IL6_HUMAN - NFKB1_HUMAN - SIN3A_HUMAN - CP4V2_HUMAN - CP21A_HUMAN; IL6_HUMAN - PCBP1_HUMAN - CHIP_HUMAN - CP2E1_HUMAN - CP21A_HUMAN; IL6_HUMAN - PCBP1_HUMAN - CHIP_HUMAN - CP3A4_HUMAN - CP21A_HUMAN; IL6_HUMAN - PTN11_HUMAN - HSP74_HUMAN - CP1A1_HUMAN - CP21A_HUMAN; IL6_HUMAN - PTN11_HUMAN - HSP74_HUMAN - CP27A_HUMAN - CP21A_HUMAN; IL6_HUMAN - PTN11_HUMAN - HSP74_HUMAN - CP2E1_HUMAN - CP21A_HUMAN; IL6_HUMAN - STAT1_HUMAN - CBP_HUMAN - CP7A1_HUMAN - CP21A_HUMAN; IL6_HUMAN - STAT1_HUMAN - CBP_HUMAN - CP8B1_HUMAN - CP21A_HUMAN; IL6_HUMAN - STAT1_HUMAN - HDAC1_HUMAN - CP8B1_HUMAN - CP21A_HUMAN; IL6_HUMAN - STAT1_HUMAN - JUN_HUMAN - CP19A_HUMAN - CP21A_HUMAN; IL6_HUMAN - STAT1_HUMAN - JUN_HUMAN - CP2E1_HUMAN - CP21A_HUMAN; IL6_HUMAN - STAT1_HUMAN - PTPA_HUMAN - CP17A_HUMAN - CP21A_HUMAN; IL6_HUMAN - STAT1_HUMAN - VDR_HUMAN - CP24A_HUMAN - CP21A_HUMAN; IL6_HUMAN - STAT3_HUMAN - CBP_HUMAN - CP7A1_HUMAN - CP21A_HUMAN; IL6_HUMAN - STAT3_HUMAN - CBP_HUMAN - CP8B1_HUMAN - CP21A_HUMAN; IL6_HUMAN - STAT3_HUMAN - CEBPB_HUMAN - CP11A_HUMAN - CP21A_HUMAN; IL6_HUMAN - STAT3_HUMAN - CREB1_HUMAN - CP19A_HUMAN - CP21A_HUMAN; IL6_HUMAN - STAT3_HUMAN - HDAC1_HUMAN - CP8B1_HUMAN - CP21A_HUMAN; IL6_HUMAN - STAT3_HUMAN - HDAC2_HUMAN - CP8B1_HUMAN - CP21A_HUMAN; IL6_HUMAN - STAT3_HUMAN - HS90A_HUMAN - CP1A1_HUMAN - CP21A_HUMAN; IL6_HUMAN - STAT3_HUMAN - HS90A_HUMAN - CP2E1_HUMAN - CP21A_HUMAN; IL6_HUMAN - STAT3_HUMAN - JUN_HUMAN - CP19A_HUMAN - CP21A_HUMAN; IL6_HUMAN - STAT3_HUMAN - JUN_HUMAN - CP2E1_HUMAN - CP21A_HUMAN; IL6_HUMAN - STAT3_HUMAN - SIN3A_HUMAN - CP4V2_HUMAN - CP21A_HUMAN; IL6_HUMAN - TF65_HUMAN - CBP_HUMAN - CP7A1_HUMAN - CP21A_HUMAN; IL6_HUMAN - TF65_HUMAN - CBP_HUMAN - CP8B1_HUMAN - CP21A_HUMAN; IL6_HUMAN - TF65_HUMAN - CEBPB_HUMAN - CP11A_HUMAN - CP21A_HUMAN; IL6_HUMAN - TF65_HUMAN - CHIP_HUMAN - CP2E1_HUMAN - CP21A_HUMAN; IL6_HUMAN - TF65_HUMAN - CHIP_HUMAN - CP3A4_HUMAN - CP21A_HUMAN; IL6_HUMAN - TF65_HUMAN - HDAC1_HUMAN - CP8B1_HUMAN - CP21A_HUMAN; IL6_HUMAN - TF65_HUMAN - HDAC2_HUMAN - CP8B1_HUMAN - CP21A_HUMAN; IL6_HUMAN - TF65_HUMAN - HSP74_HUMAN - CP1A1_HUMAN - CP21A_HUMAN; IL6_HUMAN - TF65_HUMAN - HSP74_HUMAN - CP27A_HUMAN - CP21A_HUMAN; IL6_HUMAN - TF65_HUMAN - HSP74_HUMAN - CP2E1_HUMAN - CP21A_HUMAN; IL6_HUMAN - TF65_HUMAN - HSP7C_HUMAN - CP3A4_HUMAN - CP21A_HUMAN; IL6_HUMAN - TF65_HUMAN - JUN_HUMAN - CP19A_HUMAN - CP21A_HUMAN; IL6_HUMAN - TF65_HUMAN - JUN_HUMAN - CP2E1_HUMAN - CP21A_HUMAN; IL6_HUMAN - TF65_HUMAN - KAPCA_HUMAN - CP3A4_HUMAN - CP21A_HUMAN; IL6_HUMAN - TF65_HUMAN - NR0B2_HUMAN - CP7A1_HUMAN - CP21A_HUMAN; IL6_HUMAN - TF65_HUMAN - NR0B2_HUMAN - CP7B1_HUMAN - CP21A_HUMAN; IL6_HUMAN - TF65_HUMAN - NR0B2_HUMAN - CP8B1_HUMAN - CP21A_HUMAN; IL6_HUMAN - TF65_HUMAN - P53_HUMAN - CP27B_HUMAN - CP21A_HUMAN; IL6_HUMAN - TF65_HUMAN - PRGC1_HUMAN - CP7A1_HUMAN - CP21A_HUMAN; IL6_HUMAN - TF65_HUMAN - RXRA_HUMAN - CP24A_HUMAN - CP21A_HUMAN; IL6_HUMAN - TF65_HUMAN - UB2D1_HUMAN - CP3A4_HUMAN - CP21A_HUMAN	1000000	1	1	51	994	2	12	IL6_HUMAN - ANDR_HUMAN - CP21A_HUMAN; IL6_HUMAN - ANGT_HUMAN - CP21A_HUMAN; IL6_HUMAN - CFAB_HUMAN - CP21A_HUMAN; IL6_HUMAN - CO4B_HUMAN - CP21A_HUMAN; IL6_HUMAN - COLI_HUMAN - CP21A_HUMAN; IL6_HUMAN - CP19A_HUMAN - CP21A_HUMAN; IL6_HUMAN - CP1A1_HUMAN - CP21A_HUMAN; IL6_HUMAN - DHI1_HUMAN - CP21A_HUMAN; IL6_HUMAN - GCR_HUMAN - CP21A_HUMAN; IL6_HUMAN - NR4A1_HUMAN - CP21A_HUMAN; IL6_HUMAN - RENI_HUMAN - CP21A_HUMAN; IL6_HUMAN - TENA_HUMAN - CP21A_HUMAN	1000000	1	1	89	999	2	13	IL6_HUMAN - ANDR_HUMAN - CP21A_HUMAN; IL6_HUMAN - ANGT_HUMAN - CP21A_HUMAN; IL6_HUMAN - CFAB_HUMAN - CP21A_HUMAN; IL6_HUMAN - CO4B_HUMAN - CP21A_HUMAN; IL6_HUMAN - COLI_HUMAN - CP21A_HUMAN; IL6_HUMAN - CP19A_HUMAN - CP21A_HUMAN; IL6_HUMAN - CP1A1_HUMAN - CP21A_HUMAN; IL6_HUMAN - CP2E1_HUMAN - CP21A_HUMAN; IL6_HUMAN - DHI1_HUMAN - CP21A_HUMAN; IL6_HUMAN - GCR_HUMAN - CP21A_HUMAN; IL6_HUMAN - NR4A1_HUMAN - CP21A_HUMAN; IL6_HUMAN - RENI_HUMAN - CP21A_HUMAN; IL6_HUMAN - TENA_HUMAN - CP21A_HUMAN	1000000	1	1	0.934901
12:111932800:C_T	12:111932800:C_T:Q13219	0.459227	trans	3.4e-10	P10916	MLRV_HUMAN	MYL2	Myosin regulatory light chain 2, ventricular/cardiac muscle isoform	ENSG00000111245	574274	574274	12	PAPPA	Q13219	PAPP1_HUMAN	PAPPA	Pappalysin-1		39	8	4	199	PAPP1_HUMAN - ALS_HUMAN - MMP2_HUMAN - TPM1_HUMAN - MLRV_HUMAN; PAPP1_HUMAN - H2AX_HUMAN - 1433E_HUMAN - PAK2_HUMAN - MLRV_HUMAN; PAPP1_HUMAN - H2AX_HUMAN - 1433Z_HUMAN - ACTN2_HUMAN - MLRV_HUMAN; PAPP1_HUMAN - H2AX_HUMAN - 1433Z_HUMAN - KPCE_HUMAN - MLRV_HUMAN; PAPP1_HUMAN - H2AX_HUMAN - 1433Z_HUMAN - KPYM_HUMAN - MLRV_HUMAN; PAPP1_HUMAN - H2AX_HUMAN - 1433Z_HUMAN - TERA_HUMAN - MLRV_HUMAN; PAPP1_HUMAN - H2AX_HUMAN - 1433Z_HUMAN - VIME_HUMAN - MLRV_HUMAN; PAPP1_HUMAN - H2AX_HUMAN - ACTA_HUMAN - ACTN2_HUMAN - MLRV_HUMAN; PAPP1_HUMAN - H2AX_HUMAN - ACTA_HUMAN - TITIN_HUMAN - MLRV_HUMAN; PAPP1_HUMAN - H2AX_HUMAN - ACTA_HUMAN - TPM1_HUMAN - MLRV_HUMAN; PAPP1_HUMAN - H2AX_HUMAN - ACTA_HUMAN - TPM2_HUMAN - MLRV_HUMAN; PAPP1_HUMAN - H2AX_HUMAN - ACTA_HUMAN - TPM3_HUMAN - MLRV_HUMAN; PAPP1_HUMAN - H2AX_HUMAN - ACTA_HUMAN - TPM4_HUMAN - MLRV_HUMAN; PAPP1_HUMAN - H2AX_HUMAN - ACTB_HUMAN - ACTN2_HUMAN - MLRV_HUMAN; PAPP1_HUMAN - H2AX_HUMAN - ACTB_HUMAN - KPCE_HUMAN - MLRV_HUMAN; PAPP1_HUMAN - H2AX_HUMAN - ACTB_HUMAN - MYPC3_HUMAN - MLRV_HUMAN; PAPP1_HUMAN - H2AX_HUMAN - ACTB_HUMAN - ROCK2_HUMAN - MLRV_HUMAN; PAPP1_HUMAN - H2AX_HUMAN - ACTB_HUMAN - TMOD1_HUMAN - MLRV_HUMAN; PAPP1_HUMAN - H2AX_HUMAN - ACTC_HUMAN - MYH6_HUMAN - MLRV_HUMAN; PAPP1_HUMAN - H2AX_HUMAN - ACTC_HUMAN - MYPC3_HUMAN - MLRV_HUMAN; PAPP1_HUMAN - H2AX_HUMAN - ACTH_HUMAN - MYL1_HUMAN - MLRV_HUMAN; PAPP1_HUMAN - H2AX_HUMAN - ACTH_HUMAN - NEBU_HUMAN - MLRV_HUMAN; PAPP1_HUMAN - H2AX_HUMAN - ACTH_HUMAN - TPM1_HUMAN - MLRV_HUMAN; PAPP1_HUMAN - H2AX_HUMAN - ACTH_HUMAN - TPM2_HUMAN - MLRV_HUMAN; PAPP1_HUMAN - H2AX_HUMAN - ACTH_HUMAN - TPM3_HUMAN - MLRV_HUMAN; PAPP1_HUMAN - H2AX_HUMAN - ACTH_HUMAN - TPM4_HUMAN - MLRV_HUMAN; PAPP1_HUMAN - H2AX_HUMAN - ACTS_HUMAN - DMD_HUMAN - MLRV_HUMAN; PAPP1_HUMAN - H2AX_HUMAN - ACTS_HUMAN - KPCE_HUMAN - MLRV_HUMAN; PAPP1_HUMAN - H2AX_HUMAN - ACTS_HUMAN - TPM1_HUMAN - MLRV_HUMAN; PAPP1_HUMAN - H2AX_HUMAN - ACTS_HUMAN - TPM2_HUMAN - MLRV_HUMAN; PAPP1_HUMAN - H2AX_HUMAN - ACTS_HUMAN - TRI63_HUMAN - MLRV_HUMAN; PAPP1_HUMAN - H2AX_HUMAN - ACTS_HUMAN - VIME_HUMAN - MLRV_HUMAN; PAPP1_HUMAN - H2AX_HUMAN - ANM5_HUMAN - PAK2_HUMAN - MLRV_HUMAN; PAPP1_HUMAN - H2AX_HUMAN - ANM5_HUMAN - TERA_HUMAN - MLRV_HUMAN; PAPP1_HUMAN - H2AX_HUMAN - BRCA1_HUMAN - TERA_HUMAN - MLRV_HUMAN; PAPP1_HUMAN - H2AX_HUMAN - BRE1A_HUMAN - TPM3_HUMAN - MLRV_HUMAN; PAPP1_HUMAN - H2AX_HUMAN - CALM1_HUMAN - ACTN2_HUMAN - MLRV_HUMAN; PAPP1_HUMAN - H2AX_HUMAN - CALM1_HUMAN - TITIN_HUMAN - MLRV_HUMAN; PAPP1_HUMAN - H2AX_HUMAN - CALM1_HUMAN - TNNI3_HUMAN - MLRV_HUMAN; PAPP1_HUMAN - H2AX_HUMAN - CALM1_HUMAN - UBP6_HUMAN - MLRV_HUMAN; PAPP1_HUMAN - H2AX_HUMAN - CALM2_HUMAN - TITIN_HUMAN - MLRV_HUMAN; PAPP1_HUMAN - H2AX_HUMAN - CALM2_HUMAN - TNNI3_HUMAN - MLRV_HUMAN; PAPP1_HUMAN - H2AX_HUMAN - CALM2_HUMAN - UBP6_HUMAN - MLRV_HUMAN; PAPP1_HUMAN - H2AX_HUMAN - CALM3_HUMAN - TITIN_HUMAN - MLRV_HUMAN; PAPP1_HUMAN - H2AX_HUMAN - CALM3_HUMAN - TNNI3_HUMAN - MLRV_HUMAN; PAPP1_HUMAN - H2AX_HUMAN - CALM3_HUMAN - UBP6_HUMAN - MLRV_HUMAN; PAPP1_HUMAN - H2AX_HUMAN - CDK9_HUMAN - VIME_HUMAN - MLRV_HUMAN; PAPP1_HUMAN - H2AX_HUMAN - CHFR_HUMAN - VIME_HUMAN - MLRV_HUMAN; PAPP1_HUMAN - H2AX_HUMAN - CHK2_HUMAN - KPYM_HUMAN - MLRV_HUMAN; PAPP1_HUMAN - H2AX_HUMAN - CHK2_HUMAN - PAK2_HUMAN - MLRV_HUMAN; PAPP1_HUMAN - H2AX_HUMAN - CHK2_HUMAN - TERA_HUMAN - MLRV_HUMAN; PAPP1_HUMAN - H2AX_HUMAN - DDX6_HUMAN - KPYM_HUMAN - MLRV_HUMAN; PAPP1_HUMAN - H2AX_HUMAN - DDX6_HUMAN - TERA_HUMAN - MLRV_HUMAN; PAPP1_HUMAN - H2AX_HUMAN - EF1A1_HUMAN - TERA_HUMAN - MLRV_HUMAN; PAPP1_HUMAN - H2AX_HUMAN - ENOA_HUMAN - KPCE_HUMAN - MLRV_HUMAN; PAPP1_HUMAN - H2AX_HUMAN - GRP75_HUMAN - KPYM_HUMAN - MLRV_HUMAN; PAPP1_HUMAN - H2AX_HUMAN - GRP78_HUMAN - PAK2_HUMAN - MLRV_HUMAN; PAPP1_HUMAN - H2AX_HUMAN - GRP78_HUMAN - TERA_HUMAN - MLRV_HUMAN; PAPP1_HUMAN - H2AX_HUMAN - H2B1A_HUMAN - PAK2_HUMAN - MLRV_HUMAN; PAPP1_HUMAN - H2AX_HUMAN - H2B1B_HUMAN - PAK2_HUMAN - MLRV_HUMAN; PAPP1_HUMAN - H2AX_HUMAN - H2B1C_HUMAN - PAK2_HUMAN - MLRV_HUMAN; PAPP1_HUMAN - H2AX_HUMAN - H2B1D_HUMAN - PAK2_HUMAN - MLRV_HUMAN; PAPP1_HUMAN - H2AX_HUMAN - H2B1H_HUMAN - PAK2_HUMAN - MLRV_HUMAN; PAPP1_HUMAN - H2AX_HUMAN - H2B1J_HUMAN - PAK2_HUMAN - MLRV_HUMAN; PAPP1_HUMAN - H2AX_HUMAN - H2B1K_HUMAN - PAK2_HUMAN - MLRV_HUMAN; PAPP1_HUMAN - H2AX_HUMAN - H2B1L_HUMAN - PAK2_HUMAN - MLRV_HUMAN; PAPP1_HUMAN - H2AX_HUMAN - H2B1M_HUMAN - PAK2_HUMAN - MLRV_HUMAN; PAPP1_HUMAN - H2AX_HUMAN - H2B1N_HUMAN - PAK2_HUMAN - MLRV_HUMAN; PAPP1_HUMAN - H2AX_HUMAN - H2B1O_HUMAN - PAK2_HUMAN - MLRV_HUMAN; PAPP1_HUMAN - H2AX_HUMAN - H2B2E_HUMAN - PAK2_HUMAN - MLRV_HUMAN; PAPP1_HUMAN - H2AX_HUMAN - H2B2F_HUMAN - PAK2_HUMAN - MLRV_HUMAN; PAPP1_HUMAN - H2AX_HUMAN - H2B3B_HUMAN - PAK2_HUMAN - MLRV_HUMAN; PAPP1_HUMAN - H2AX_HUMAN - H2BWT_HUMAN - PAK2_HUMAN - MLRV_HUMAN; PAPP1_HUMAN - H2AX_HUMAN - H31T_HUMAN - KPCE_HUMAN - MLRV_HUMAN; PAPP1_HUMAN - H2AX_HUMAN - H31T_HUMAN - KPYM_HUMAN - MLRV_HUMAN; PAPP1_HUMAN - H2AX_HUMAN - H31_HUMAN - KPCE_HUMAN - MLRV_HUMAN; PAPP1_HUMAN - H2AX_HUMAN - H31_HUMAN - KPYM_HUMAN - MLRV_HUMAN; PAPP1_HUMAN - H2AX_HUMAN - H32_HUMAN - KPCE_HUMAN - MLRV_HUMAN; PAPP1_HUMAN - H2AX_HUMAN - H32_HUMAN - KPYM_HUMAN - MLRV_HUMAN; PAPP1_HUMAN - H2AX_HUMAN - H33_HUMAN - KPCE_HUMAN - MLRV_HUMAN; PAPP1_HUMAN - H2AX_HUMAN - H33_HUMAN - KPYM_HUMAN - MLRV_HUMAN; PAPP1_HUMAN - H2AX_HUMAN - H3C_HUMAN - KPCE_HUMAN - MLRV_HUMAN; PAPP1_HUMAN - H2AX_HUMAN - H3C_HUMAN - KPYM_HUMAN - MLRV_HUMAN; PAPP1_HUMAN - H2AX_HUMAN - H4_HUMAN - ACTN2_HUMAN - MLRV_HUMAN; PAPP1_HUMAN - H2AX_HUMAN - H4_HUMAN - KPCE_HUMAN - MLRV_HUMAN; PAPP1_HUMAN - H2AX_HUMAN - H4_HUMAN - PAK2_HUMAN - MLRV_HUMAN; PAPP1_HUMAN - H2AX_HUMAN - HIF1A_HUMAN - KPCE_HUMAN - MLRV_HUMAN; PAPP1_HUMAN - H2AX_HUMAN - HIF1A_HUMAN - KPYM_HUMAN - MLRV_HUMAN; PAPP1_HUMAN - H2AX_HUMAN - HS71A_HUMAN - KPCE_HUMAN - MLRV_HUMAN; PAPP1_HUMAN - H2AX_HUMAN - HS71A_HUMAN - NEBU_HUMAN - MLRV_HUMAN; PAPP1_HUMAN - H2AX_HUMAN - HS71A_HUMAN - TERA_HUMAN - MLRV_HUMAN; PAPP1_HUMAN - H2AX_HUMAN - HS71B_HUMAN - KPCE_HUMAN - MLRV_HUMAN; PAPP1_HUMAN - H2AX_HUMAN - HS71B_HUMAN - KPYM_HUMAN - MLRV_HUMAN; PAPP1_HUMAN - H2AX_HUMAN - HS71B_HUMAN - NEBU_HUMAN - MLRV_HUMAN; PAPP1_HUMAN - H2AX_HUMAN - HS71B_HUMAN - TERA_HUMAN - MLRV_HUMAN; PAPP1_HUMAN - H2AX_HUMAN - HS90A_HUMAN - KPYM_HUMAN - MLRV_HUMAN; PAPP1_HUMAN - H2AX_HUMAN - HS90A_HUMAN - MYH3_HUMAN - MLRV_HUMAN; PAPP1_HUMAN - H2AX_HUMAN - HS90A_HUMAN - MYH6_HUMAN - MLRV_HUMAN; PAPP1_HUMAN - H2AX_HUMAN - HS90A_HUMAN - MYH8_HUMAN - MLRV_HUMAN; PAPP1_HUMAN - H2AX_HUMAN - HS90A_HUMAN - ROCK2_HUMAN - MLRV_HUMAN	1000000	1	1	75	42	2	2	PAPP1_HUMAN - TNNI3_HUMAN - MLRV_HUMAN; PAPP1_HUMAN - TNNT2_HUMAN - MLRV_HUMAN	1000000	0.71189	1	101	45	2	2	PAPP1_HUMAN - TNNI3_HUMAN - MLRV_HUMAN; PAPP1_HUMAN - TNNT2_HUMAN - MLRV_HUMAN	1000000	0.701053	1	NA
20:44551855:C_T	20:44551855:C_T:P21583	0.003226	trans	1.5e-118	P31431	SDC4_HUMAN	SDC4	Syndecan-4	ENSG00000124145	574791	574791	37	SCF	P21583	SCF_HUMAN	KITLG	Kit ligand		24	33	3	37	SCF_HUMAN - CBL_HUMAN - FGF2_HUMAN - SDC4_HUMAN; SCF_HUMAN - CBL_HUMAN - KPCA_HUMAN - SDC4_HUMAN; SCF_HUMAN - FYN_HUMAN - CDCP1_HUMAN - SDC4_HUMAN; SCF_HUMAN - FYN_HUMAN - PECA1_HUMAN - SDC4_HUMAN; SCF_HUMAN - FYN_HUMAN - SDC3_HUMAN - SDC4_HUMAN; SCF_HUMAN - FYN_HUMAN - TIAM1_HUMAN - SDC4_HUMAN; SCF_HUMAN - GRAP_HUMAN - ACTN1_HUMAN - SDC4_HUMAN; SCF_HUMAN - GRB2_HUMAN - A4_HUMAN - SDC4_HUMAN; SCF_HUMAN - GRB2_HUMAN - ACTN1_HUMAN - SDC4_HUMAN; SCF_HUMAN - GRB2_HUMAN - DVL1_HUMAN - SDC4_HUMAN; SCF_HUMAN - GRB2_HUMAN - FGF2_HUMAN - SDC4_HUMAN; SCF_HUMAN - GRB2_HUMAN - KPCA_HUMAN - SDC4_HUMAN; SCF_HUMAN - JAK2_HUMAN - KPCA_HUMAN - SDC4_HUMAN; SCF_HUMAN - KIT_HUMAN - KPCA_HUMAN - SDC4_HUMAN; SCF_HUMAN - LCK_HUMAN - CYLD_HUMAN - SDC4_HUMAN; SCF_HUMAN - LCK_HUMAN - PECA1_HUMAN - SDC4_HUMAN; SCF_HUMAN - LYN_HUMAN - PECA1_HUMAN - SDC4_HUMAN; SCF_HUMAN - LYN_HUMAN - TIAM1_HUMAN - SDC4_HUMAN; SCF_HUMAN - P85A_HUMAN - ACTN1_HUMAN - SDC4_HUMAN; SCF_HUMAN - P85A_HUMAN - FGF2_HUMAN - SDC4_HUMAN; SCF_HUMAN - P85A_HUMAN - PECA1_HUMAN - SDC4_HUMAN; SCF_HUMAN - PK3CA_HUMAN - FGF2_HUMAN - SDC4_HUMAN; SCF_HUMAN - PTN11_HUMAN - FGF2_HUMAN - SDC4_HUMAN; SCF_HUMAN - PTN11_HUMAN - PECA1_HUMAN - SDC4_HUMAN; SCF_HUMAN - PTN6_HUMAN - PECA1_HUMAN - SDC4_HUMAN; SCF_HUMAN - SOS1_HUMAN - FGF2_HUMAN - SDC4_HUMAN; SCF_HUMAN - SRC_HUMAN - A4_HUMAN - SDC4_HUMAN; SCF_HUMAN - SRC_HUMAN - ACTN1_HUMAN - SDC4_HUMAN; SCF_HUMAN - SRC_HUMAN - CDCP1_HUMAN - SDC4_HUMAN; SCF_HUMAN - SRC_HUMAN - DVL1_HUMAN - SDC4_HUMAN; SCF_HUMAN - SRC_HUMAN - PECA1_HUMAN - SDC4_HUMAN; SCF_HUMAN - SRC_HUMAN - SDCB1_HUMAN - SDC4_HUMAN; SCF_HUMAN - SRC_HUMAN - TIAM1_HUMAN - SDC4_HUMAN; SCF_HUMAN - STAT3_HUMAN - CYLD_HUMAN - SDC4_HUMAN; SCF_HUMAN - YES_HUMAN - CDCP1_HUMAN - SDC4_HUMAN; SCF_HUMAN - YES_HUMAN - PECA1_HUMAN - SDC4_HUMAN; SCF_HUMAN - YES_HUMAN - TIAM1_HUMAN - SDC4_HUMAN	1000000	1	1	64	263	2	14	SCF_HUMAN - CCL5_HUMAN - SDC4_HUMAN; SCF_HUMAN - CD44_HUMAN - SDC4_HUMAN; SCF_HUMAN - CXCR4_HUMAN - SDC4_HUMAN; SCF_HUMAN - EGFR_HUMAN - SDC4_HUMAN; SCF_HUMAN - FGF2_HUMAN - SDC4_HUMAN; SCF_HUMAN - FINC_HUMAN - SDC4_HUMAN; SCF_HUMAN - IL1B_HUMAN - SDC4_HUMAN; SCF_HUMAN - ITA5_HUMAN - SDC4_HUMAN; SCF_HUMAN - MK03_HUMAN - SDC4_HUMAN; SCF_HUMAN - NFKB1_HUMAN - SDC4_HUMAN; SCF_HUMAN - SDF1_HUMAN - SDC4_HUMAN; SCF_HUMAN - TGFB1_HUMAN - SDC4_HUMAN; SCF_HUMAN - TNFA_HUMAN - SDC4_HUMAN; SCF_HUMAN - VEGFA_HUMAN - SDC4_HUMAN	1000000	0.99899	1	81	282	2	15	SCF_HUMAN - CCL5_HUMAN - SDC4_HUMAN; SCF_HUMAN - CD44_HUMAN - SDC4_HUMAN; SCF_HUMAN - CXCR4_HUMAN - SDC4_HUMAN; SCF_HUMAN - EGFR_HUMAN - SDC4_HUMAN; SCF_HUMAN - FGF2_HUMAN - SDC4_HUMAN; SCF_HUMAN - FINC_HUMAN - SDC4_HUMAN; SCF_HUMAN - IL1B_HUMAN - SDC4_HUMAN; SCF_HUMAN - ITA5_HUMAN - SDC4_HUMAN; SCF_HUMAN - MK03_HUMAN - SDC4_HUMAN; SCF_HUMAN - NF1_HUMAN - SDC4_HUMAN; SCF_HUMAN - NFKB1_HUMAN - SDC4_HUMAN; SCF_HUMAN - SDF1_HUMAN - SDC4_HUMAN; SCF_HUMAN - TGFB1_HUMAN - SDC4_HUMAN; SCF_HUMAN - TNFA_HUMAN - SDC4_HUMAN; SCF_HUMAN - VEGFA_HUMAN - SDC4_HUMAN	1000000	0.998053	1	0.143997
6:32456928:C_T	6:32456928:C_T:P78423	0.298099	trans	2.1e-09	P20036	DPA1_HUMAN	HLA-DPA1	HLA class II histocompatibility antigen, DP alpha 1 chain	ENSG00000231389	575418	575418	42	CX3CL1	P78423	X3CL1_HUMAN	CX3CL1	Fractalkine		66	15	3	18	X3CL1_HUMAN - ADA15_HUMAN - LCK_HUMAN - DPA1_HUMAN; X3CL1_HUMAN - ADA15_HUMAN - SH3G2_HUMAN - DPA1_HUMAN; X3CL1_HUMAN - FIBG_HUMAN - CSK_HUMAN - DPA1_HUMAN; X3CL1_HUMAN - FINC_HUMAN - CSK_HUMAN - DPA1_HUMAN; X3CL1_HUMAN - ITA4_HUMAN - AP2M1_HUMAN - DPA1_HUMAN; X3CL1_HUMAN - ITB1_HUMAN - CALX_HUMAN - DPA1_HUMAN; X3CL1_HUMAN - ITB1_HUMAN - PTPRC_HUMAN - DPA1_HUMAN; X3CL1_HUMAN - ITB3_HUMAN - CSK_HUMAN - DPA1_HUMAN; X3CL1_HUMAN - ITB3_HUMAN - PTN11_HUMAN - DPA1_HUMAN; X3CL1_HUMAN - ITB4_HUMAN - PTN11_HUMAN - DPA1_HUMAN; X3CL1_HUMAN - JUN_HUMAN - AP1G1_HUMAN - DPA1_HUMAN; X3CL1_HUMAN - JUN_HUMAN - CSK_HUMAN - DPA1_HUMAN; X3CL1_HUMAN - STAT1_HUMAN - CALX_HUMAN - DPA1_HUMAN; X3CL1_HUMAN - STAT1_HUMAN - LCK_HUMAN - DPA1_HUMAN; X3CL1_HUMAN - STAT1_HUMAN - PTN11_HUMAN - DPA1_HUMAN; X3CL1_HUMAN - STAT3_HUMAN - CSK_HUMAN - DPA1_HUMAN; X3CL1_HUMAN - STAT3_HUMAN - LCK_HUMAN - DPA1_HUMAN; X3CL1_HUMAN - STAT3_HUMAN - PTN11_HUMAN - DPA1_HUMAN	1000000	1	1	9	130	3	28	X3CL1_HUMAN - CD4_HUMAN - DPB1_HUMAN - DPA1_HUMAN; X3CL1_HUMAN - CD4_HUMAN - DQB1_HUMAN - DPA1_HUMAN; X3CL1_HUMAN - CD4_HUMAN - DRA_HUMAN - DPA1_HUMAN; X3CL1_HUMAN - CD4_HUMAN - IFNL3_HUMAN - DPA1_HUMAN; X3CL1_HUMAN - CD68_HUMAN - DRA_HUMAN - DPA1_HUMAN; X3CL1_HUMAN - CXL10_HUMAN - IFNL3_HUMAN - DPA1_HUMAN; X3CL1_HUMAN - EGF_HUMAN - SRPRA_HUMAN - DPA1_HUMAN; X3CL1_HUMAN - ICAM1_HUMAN - DRA_HUMAN - DPA1_HUMAN; X3CL1_HUMAN - IFNA2_HUMAN - IFNL3_HUMAN - DPA1_HUMAN; X3CL1_HUMAN - IFNG_HUMAN - DPB1_HUMAN - DPA1_HUMAN; X3CL1_HUMAN - IFNG_HUMAN - DQB1_HUMAN - DPA1_HUMAN; X3CL1_HUMAN - IFNG_HUMAN - DRA_HUMAN - DPA1_HUMAN; X3CL1_HUMAN - IFNG_HUMAN - IFNL3_HUMAN - DPA1_HUMAN; X3CL1_HUMAN - IL10_HUMAN - DQB1_HUMAN - DPA1_HUMAN; X3CL1_HUMAN - IL10_HUMAN - DRA_HUMAN - DPA1_HUMAN; X3CL1_HUMAN - IL10_HUMAN - IFNL3_HUMAN - DPA1_HUMAN; X3CL1_HUMAN - IL12B_HUMAN - IFNL3_HUMAN - DPA1_HUMAN; X3CL1_HUMAN - IL18_HUMAN - IFNL3_HUMAN - DPA1_HUMAN; X3CL1_HUMAN - IL22_HUMAN - IFNL3_HUMAN - DPA1_HUMAN; X3CL1_HUMAN - IL2_HUMAN - SRPRA_HUMAN - DPA1_HUMAN; X3CL1_HUMAN - MK03_HUMAN - SRPRA_HUMAN - DPA1_HUMAN; X3CL1_HUMAN - MMP2_HUMAN - NOTC4_HUMAN - DPA1_HUMAN; X3CL1_HUMAN - STAT1_HUMAN - DRA_HUMAN - DPA1_HUMAN; X3CL1_HUMAN - STAT1_HUMAN - IFNL3_HUMAN - DPA1_HUMAN; X3CL1_HUMAN - TLR3_HUMAN - IFNL3_HUMAN - DPA1_HUMAN; X3CL1_HUMAN - TNFA_HUMAN - DQB1_HUMAN - DPA1_HUMAN; X3CL1_HUMAN - TNFA_HUMAN - DRA_HUMAN - DPA1_HUMAN; X3CL1_HUMAN - VEGFA_HUMAN - NOTC4_HUMAN - DPA1_HUMAN	1000000	1	1	72	143	2	3	X3CL1_HUMAN - CATS_HUMAN - DPA1_HUMAN; X3CL1_HUMAN - CD4_HUMAN - DPA1_HUMAN; X3CL1_HUMAN - PTPRC_HUMAN - DPA1_HUMAN	1000000	0.936165	1	NA
6:31288814:C_G	6:31288814:C_G:Q02763	0.013855	trans	2.1e-11	P06681	CO2_HUMAN	C2	Complement C2	ENSG00000166278	576748	576748	60	TIE2	Q02763	TIE2_HUMAN	TEK	Angiopoietin-1 receptor		45	22	3	65	TIE2_HUMAN - CBL_HUMAN - IGKC_HUMAN - CO2_HUMAN; TIE2_HUMAN - CBL_HUMAN - IGLC1_HUMAN - CO2_HUMAN; TIE2_HUMAN - CBL_HUMAN - IGLC2_HUMAN - CO2_HUMAN; TIE2_HUMAN - CBL_HUMAN - IGLC3_HUMAN - CO2_HUMAN; TIE2_HUMAN - CBL_HUMAN - IGLC6_HUMAN - CO2_HUMAN; TIE2_HUMAN - CBL_HUMAN - IGLC7_HUMAN - CO2_HUMAN; TIE2_HUMAN - GRB2_HUMAN - IGKC_HUMAN - CO2_HUMAN; TIE2_HUMAN - GRB2_HUMAN - IGLC1_HUMAN - CO2_HUMAN; TIE2_HUMAN - GRB2_HUMAN - IGLC2_HUMAN - CO2_HUMAN; TIE2_HUMAN - GRB2_HUMAN - IGLC3_HUMAN - CO2_HUMAN; TIE2_HUMAN - GRB2_HUMAN - IGLC6_HUMAN - CO2_HUMAN; TIE2_HUMAN - GRB2_HUMAN - IGLC7_HUMAN - CO2_HUMAN; TIE2_HUMAN - NEMO_HUMAN - PSA3_HUMAN - CO2_HUMAN; TIE2_HUMAN - P85A_HUMAN - IGHG1_HUMAN - CO2_HUMAN; TIE2_HUMAN - P85A_HUMAN - IGHG2_HUMAN - CO2_HUMAN; TIE2_HUMAN - P85A_HUMAN - IGHG3_HUMAN - CO2_HUMAN; TIE2_HUMAN - P85A_HUMAN - IGHG4_HUMAN - CO2_HUMAN; TIE2_HUMAN - P85A_HUMAN - IGKC_HUMAN - CO2_HUMAN; TIE2_HUMAN - P85A_HUMAN - IGLC1_HUMAN - CO2_HUMAN; TIE2_HUMAN - P85A_HUMAN - IGLC2_HUMAN - CO2_HUMAN; TIE2_HUMAN - P85A_HUMAN - IGLC3_HUMAN - CO2_HUMAN; TIE2_HUMAN - P85A_HUMAN - IGLC6_HUMAN - CO2_HUMAN; TIE2_HUMAN - P85A_HUMAN - IGLC7_HUMAN - CO2_HUMAN; TIE2_HUMAN - P85B_HUMAN - IGHG1_HUMAN - CO2_HUMAN; TIE2_HUMAN - P85B_HUMAN - IGHG2_HUMAN - CO2_HUMAN; TIE2_HUMAN - P85B_HUMAN - IGHG3_HUMAN - CO2_HUMAN; TIE2_HUMAN - P85B_HUMAN - IGHG4_HUMAN - CO2_HUMAN; TIE2_HUMAN - P85B_HUMAN - IGKC_HUMAN - CO2_HUMAN; TIE2_HUMAN - P85B_HUMAN - IGLC1_HUMAN - CO2_HUMAN; TIE2_HUMAN - P85B_HUMAN - IGLC2_HUMAN - CO2_HUMAN; TIE2_HUMAN - P85B_HUMAN - IGLC3_HUMAN - CO2_HUMAN; TIE2_HUMAN - P85B_HUMAN - IGLC6_HUMAN - CO2_HUMAN; TIE2_HUMAN - P85B_HUMAN - IGLC7_HUMAN - CO2_HUMAN; TIE2_HUMAN - PK3CA_HUMAN - IGHG1_HUMAN - CO2_HUMAN; TIE2_HUMAN - PK3CA_HUMAN - IGHG2_HUMAN - CO2_HUMAN; TIE2_HUMAN - PK3CA_HUMAN - IGHG3_HUMAN - CO2_HUMAN; TIE2_HUMAN - PK3CA_HUMAN - IGHG4_HUMAN - CO2_HUMAN; TIE2_HUMAN - PK3CA_HUMAN - IGKC_HUMAN - CO2_HUMAN; TIE2_HUMAN - PK3CA_HUMAN - IGLC1_HUMAN - CO2_HUMAN; TIE2_HUMAN - PK3CA_HUMAN - IGLC2_HUMAN - CO2_HUMAN; TIE2_HUMAN - PK3CA_HUMAN - IGLC3_HUMAN - CO2_HUMAN; TIE2_HUMAN - PK3CA_HUMAN - IGLC6_HUMAN - CO2_HUMAN; TIE2_HUMAN - PK3CA_HUMAN - IGLC7_HUMAN - CO2_HUMAN; TIE2_HUMAN - PK3CB_HUMAN - IGHG1_HUMAN - CO2_HUMAN; TIE2_HUMAN - PK3CB_HUMAN - IGHG2_HUMAN - CO2_HUMAN; TIE2_HUMAN - PK3CB_HUMAN - IGHG3_HUMAN - CO2_HUMAN; TIE2_HUMAN - PK3CB_HUMAN - IGHG4_HUMAN - CO2_HUMAN; TIE2_HUMAN - PK3CB_HUMAN - IGKC_HUMAN - CO2_HUMAN; TIE2_HUMAN - PK3CB_HUMAN - IGLC1_HUMAN - CO2_HUMAN; TIE2_HUMAN - PK3CB_HUMAN - IGLC2_HUMAN - CO2_HUMAN; TIE2_HUMAN - PK3CB_HUMAN - IGLC3_HUMAN - CO2_HUMAN; TIE2_HUMAN - PK3CB_HUMAN - IGLC6_HUMAN - CO2_HUMAN; TIE2_HUMAN - PK3CB_HUMAN - IGLC7_HUMAN - CO2_HUMAN; TIE2_HUMAN - SHC1_HUMAN - IGKC_HUMAN - CO2_HUMAN; TIE2_HUMAN - SHC1_HUMAN - IGLC1_HUMAN - CO2_HUMAN; TIE2_HUMAN - SHC1_HUMAN - IGLC2_HUMAN - CO2_HUMAN; TIE2_HUMAN - SHC1_HUMAN - IGLC3_HUMAN - CO2_HUMAN; TIE2_HUMAN - SHC1_HUMAN - IGLC6_HUMAN - CO2_HUMAN; TIE2_HUMAN - SHC1_HUMAN - IGLC7_HUMAN - CO2_HUMAN; TIE2_HUMAN - SOS1_HUMAN - IGKC_HUMAN - CO2_HUMAN; TIE2_HUMAN - SOS1_HUMAN - IGLC1_HUMAN - CO2_HUMAN; TIE2_HUMAN - SOS1_HUMAN - IGLC2_HUMAN - CO2_HUMAN; TIE2_HUMAN - SOS1_HUMAN - IGLC3_HUMAN - CO2_HUMAN; TIE2_HUMAN - SOS1_HUMAN - IGLC6_HUMAN - CO2_HUMAN; TIE2_HUMAN - SOS1_HUMAN - IGLC7_HUMAN - CO2_HUMAN	1000000	1	1	9	137	3	39	TIE2_HUMAN - APOE_HUMAN - ARMS2_HUMAN - CO2_HUMAN; TIE2_HUMAN - APOE_HUMAN - CFAH_HUMAN - CO2_HUMAN; TIE2_HUMAN - APOE_HUMAN - CO3_HUMAN - CO2_HUMAN; TIE2_HUMAN - APOE_HUMAN - HTRA1_HUMAN - CO2_HUMAN; TIE2_HUMAN - CCL2_HUMAN - CO3_HUMAN - CO2_HUMAN; TIE2_HUMAN - FINC_HUMAN - CFAB_HUMAN - CO2_HUMAN; TIE2_HUMAN - FINC_HUMAN - CFAH_HUMAN - CO2_HUMAN; TIE2_HUMAN - FINC_HUMAN - CO3_HUMAN - CO2_HUMAN; TIE2_HUMAN - FINC_HUMAN - HTRA1_HUMAN - CO2_HUMAN; TIE2_HUMAN - ICAM1_HUMAN - CO3_HUMAN - CO2_HUMAN; TIE2_HUMAN - IL6_HUMAN - CFAB_HUMAN - CO2_HUMAN; TIE2_HUMAN - IL6_HUMAN - CFAH_HUMAN - CO2_HUMAN; TIE2_HUMAN - IL6_HUMAN - CO3_HUMAN - CO2_HUMAN; TIE2_HUMAN - IL6_HUMAN - CO4B_HUMAN - CO2_HUMAN; TIE2_HUMAN - IL8_HUMAN - CFAH_HUMAN - CO2_HUMAN; TIE2_HUMAN - IL8_HUMAN - CO3_HUMAN - CO2_HUMAN; TIE2_HUMAN - ITAM_HUMAN - CFAB_HUMAN - CO2_HUMAN; TIE2_HUMAN - ITAM_HUMAN - CO3_HUMAN - CO2_HUMAN; TIE2_HUMAN - NOTC3_HUMAN - HTRA1_HUMAN - CO2_HUMAN; TIE2_HUMAN - OCLN_HUMAN - CO3_HUMAN - CO2_HUMAN; TIE2_HUMAN - PDGFB_HUMAN - CFAB_HUMAN - CO2_HUMAN; TIE2_HUMAN - PEDF_HUMAN - HTRA1_HUMAN - CO2_HUMAN; TIE2_HUMAN - TGFB1_HUMAN - CFAB_HUMAN - CO2_HUMAN; TIE2_HUMAN - TGFB1_HUMAN - CO3_HUMAN - CO2_HUMAN; TIE2_HUMAN - TGFB1_HUMAN - HTRA1_HUMAN - CO2_HUMAN; TIE2_HUMAN - TNFA_HUMAN - CFAB_HUMAN - CO2_HUMAN; TIE2_HUMAN - TNFA_HUMAN - CFAH_HUMAN - CO2_HUMAN; TIE2_HUMAN - TNFA_HUMAN - CO3_HUMAN - CO2_HUMAN; TIE2_HUMAN - TNFA_HUMAN - CO4A_HUMAN - CO2_HUMAN; TIE2_HUMAN - TNFA_HUMAN - CO4B_HUMAN - CO2_HUMAN; TIE2_HUMAN - TRBM_HUMAN - CFAB_HUMAN - CO2_HUMAN; TIE2_HUMAN - TRBM_HUMAN - CFAH_HUMAN - CO2_HUMAN; TIE2_HUMAN - TRBM_HUMAN - CO4B_HUMAN - CO2_HUMAN; TIE2_HUMAN - VCAM1_HUMAN - CO3_HUMAN - CO2_HUMAN; TIE2_HUMAN - VEGFA_HUMAN - ARMS2_HUMAN - CO2_HUMAN; TIE2_HUMAN - VEGFA_HUMAN - CFAB_HUMAN - CO2_HUMAN; TIE2_HUMAN - VEGFA_HUMAN - CFAH_HUMAN - CO2_HUMAN; TIE2_HUMAN - VEGFA_HUMAN - HTRA1_HUMAN - CO2_HUMAN; TIE2_HUMAN - VWF_HUMAN - CFAH_HUMAN - CO2_HUMAN	1000000	1	1	51	153	3	143	TIE2_HUMAN - ACTC_HUMAN - PSDE_HUMAN - CO2_HUMAN; TIE2_HUMAN - APOE_HUMAN - ARMS2_HUMAN - CO2_HUMAN; TIE2_HUMAN - APOE_HUMAN - CFAH_HUMAN - CO2_HUMAN; TIE2_HUMAN - APOE_HUMAN - CO3_HUMAN - CO2_HUMAN; TIE2_HUMAN - APOE_HUMAN - HTRA1_HUMAN - CO2_HUMAN; TIE2_HUMAN - BMP4_HUMAN - HTRA1_HUMAN - CO2_HUMAN; TIE2_HUMAN - CBL_HUMAN - IGKC_HUMAN - CO2_HUMAN; TIE2_HUMAN - CBL_HUMAN - IGLC1_HUMAN - CO2_HUMAN; TIE2_HUMAN - CBL_HUMAN - IGLC2_HUMAN - CO2_HUMAN; TIE2_HUMAN - CBL_HUMAN - IGLC3_HUMAN - CO2_HUMAN; TIE2_HUMAN - CBL_HUMAN - IGLC6_HUMAN - CO2_HUMAN; TIE2_HUMAN - CBL_HUMAN - IGLC7_HUMAN - CO2_HUMAN; TIE2_HUMAN - CCL2_HUMAN - CO3_HUMAN - CO2_HUMAN; TIE2_HUMAN - CD14_HUMAN - DAF_HUMAN - CO2_HUMAN; TIE2_HUMAN - CD14_HUMAN - MBL2_HUMAN - CO2_HUMAN; TIE2_HUMAN - CD34_HUMAN - DAF_HUMAN - CO2_HUMAN; TIE2_HUMAN - CSF3_HUMAN - PSMD3_HUMAN - CO2_HUMAN; TIE2_HUMAN - CXA1_HUMAN - CREB3_HUMAN - CO2_HUMAN; TIE2_HUMAN - EGF_HUMAN - C1R_HUMAN - CO2_HUMAN; TIE2_HUMAN - EGF_HUMAN - C4BPA_HUMAN - CO2_HUMAN; TIE2_HUMAN - EGF_HUMAN - DAF_HUMAN - CO2_HUMAN; TIE2_HUMAN - EGF_HUMAN - MASP1_HUMAN - CO2_HUMAN; TIE2_HUMAN - EGLN_HUMAN - DAF_HUMAN - CO2_HUMAN; TIE2_HUMAN - EPAS1_HUMAN - PRS6A_HUMAN - CO2_HUMAN; TIE2_HUMAN - FAK2_HUMAN - C4BPA_HUMAN - CO2_HUMAN; TIE2_HUMAN - FINC_HUMAN - C1QA_HUMAN - CO2_HUMAN; TIE2_HUMAN - FINC_HUMAN - C1QB_HUMAN - CO2_HUMAN; TIE2_HUMAN - FINC_HUMAN - C4BPA_HUMAN - CO2_HUMAN; TIE2_HUMAN - FINC_HUMAN - CFAB_HUMAN - CO2_HUMAN; TIE2_HUMAN - FINC_HUMAN - CFAH_HUMAN - CO2_HUMAN; TIE2_HUMAN - FINC_HUMAN - CO3_HUMAN - CO2_HUMAN; TIE2_HUMAN - FINC_HUMAN - HTRA1_HUMAN - CO2_HUMAN; TIE2_HUMAN - GRB2_HUMAN - IGKC_HUMAN - CO2_HUMAN; TIE2_HUMAN - GRB2_HUMAN - IGLC1_HUMAN - CO2_HUMAN; TIE2_HUMAN - GRB2_HUMAN - IGLC2_HUMAN - CO2_HUMAN; TIE2_HUMAN - GRB2_HUMAN - IGLC3_HUMAN - CO2_HUMAN; TIE2_HUMAN - GRB2_HUMAN - IGLC6_HUMAN - CO2_HUMAN; TIE2_HUMAN - GRB2_HUMAN - IGLC7_HUMAN - CO2_HUMAN; TIE2_HUMAN - GTR1_HUMAN - CREB3_HUMAN - CO2_HUMAN; TIE2_HUMAN - HIF1A_HUMAN - PRS6A_HUMAN - CO2_HUMAN; TIE2_HUMAN - ICAM1_HUMAN - CO3_HUMAN - CO2_HUMAN; TIE2_HUMAN - ICAM1_HUMAN - DAF_HUMAN - CO2_HUMAN; TIE2_HUMAN - ICAM2_HUMAN - DAF_HUMAN - CO2_HUMAN; TIE2_HUMAN - IL6_HUMAN - C1QB_HUMAN - CO2_HUMAN; TIE2_HUMAN - IL6_HUMAN - C4BPA_HUMAN - CO2_HUMAN; TIE2_HUMAN - IL6_HUMAN - CFAB_HUMAN - CO2_HUMAN; TIE2_HUMAN - IL6_HUMAN - CFAH_HUMAN - CO2_HUMAN; TIE2_HUMAN - IL6_HUMAN - CO3_HUMAN - CO2_HUMAN; TIE2_HUMAN - IL6_HUMAN - CO4B_HUMAN - CO2_HUMAN; TIE2_HUMAN - IL6_HUMAN - CO5_HUMAN - CO2_HUMAN; TIE2_HUMAN - IL6_HUMAN - DAF_HUMAN - CO2_HUMAN; TIE2_HUMAN - IL6_HUMAN - MBL2_HUMAN - CO2_HUMAN; TIE2_HUMAN - IL8_HUMAN - CFAH_HUMAN - CO2_HUMAN; TIE2_HUMAN - IL8_HUMAN - CO3_HUMAN - CO2_HUMAN; TIE2_HUMAN - IL8_HUMAN - CO5_HUMAN - CO2_HUMAN; TIE2_HUMAN - IL8_HUMAN - MBL2_HUMAN - CO2_HUMAN; TIE2_HUMAN - ITAM_HUMAN - CFAB_HUMAN - CO2_HUMAN; TIE2_HUMAN - ITAM_HUMAN - CO3_HUMAN - CO2_HUMAN; TIE2_HUMAN - ITAM_HUMAN - CR1_HUMAN - CO2_HUMAN; TIE2_HUMAN - ITAM_HUMAN - DAF_HUMAN - CO2_HUMAN; TIE2_HUMAN - LYAM2_HUMAN - DAF_HUMAN - CO2_HUMAN; TIE2_HUMAN - LYAM3_HUMAN - CO5_HUMAN - CO2_HUMAN; TIE2_HUMAN - NEMO_HUMAN - PSA3_HUMAN - CO2_HUMAN; TIE2_HUMAN - NOTC3_HUMAN - HTRA1_HUMAN - CO2_HUMAN; TIE2_HUMAN - OCLN_HUMAN - CO3_HUMAN - CO2_HUMAN; TIE2_HUMAN - P85A_HUMAN - IGHG1_HUMAN - CO2_HUMAN; TIE2_HUMAN - P85A_HUMAN - IGHG2_HUMAN - CO2_HUMAN; TIE2_HUMAN - P85A_HUMAN - IGHG3_HUMAN - CO2_HUMAN; TIE2_HUMAN - P85A_HUMAN - IGHG4_HUMAN - CO2_HUMAN; TIE2_HUMAN - P85A_HUMAN - IGKC_HUMAN - CO2_HUMAN; TIE2_HUMAN - P85A_HUMAN - IGLC1_HUMAN - CO2_HUMAN; TIE2_HUMAN - P85A_HUMAN - IGLC2_HUMAN - CO2_HUMAN; TIE2_HUMAN - P85A_HUMAN - IGLC3_HUMAN - CO2_HUMAN; TIE2_HUMAN - P85A_HUMAN - IGLC6_HUMAN - CO2_HUMAN; TIE2_HUMAN - P85A_HUMAN - IGLC7_HUMAN - CO2_HUMAN; TIE2_HUMAN - P85B_HUMAN - IGHG1_HUMAN - CO2_HUMAN; TIE2_HUMAN - P85B_HUMAN - IGHG2_HUMAN - CO2_HUMAN; TIE2_HUMAN - P85B_HUMAN - IGHG3_HUMAN - CO2_HUMAN; TIE2_HUMAN - P85B_HUMAN - IGHG4_HUMAN - CO2_HUMAN; TIE2_HUMAN - P85B_HUMAN - IGKC_HUMAN - CO2_HUMAN; TIE2_HUMAN - P85B_HUMAN - IGLC1_HUMAN - CO2_HUMAN; TIE2_HUMAN - P85B_HUMAN - IGLC2_HUMAN - CO2_HUMAN; TIE2_HUMAN - P85B_HUMAN - IGLC3_HUMAN - CO2_HUMAN; TIE2_HUMAN - P85B_HUMAN - IGLC6_HUMAN - CO2_HUMAN; TIE2_HUMAN - P85B_HUMAN - IGLC7_HUMAN - CO2_HUMAN; TIE2_HUMAN - PDGFB_HUMAN - CFAB_HUMAN - CO2_HUMAN; TIE2_HUMAN - PEDF_HUMAN - HTRA1_HUMAN - CO2_HUMAN; TIE2_HUMAN - PK3CA_HUMAN - IGHG1_HUMAN - CO2_HUMAN; TIE2_HUMAN - PK3CA_HUMAN - IGHG2_HUMAN - CO2_HUMAN; TIE2_HUMAN - PK3CA_HUMAN - IGHG3_HUMAN - CO2_HUMAN; TIE2_HUMAN - PK3CA_HUMAN - IGHG4_HUMAN - CO2_HUMAN; TIE2_HUMAN - PK3CA_HUMAN - IGKC_HUMAN - CO2_HUMAN; TIE2_HUMAN - PK3CA_HUMAN - IGLC1_HUMAN - CO2_HUMAN; TIE2_HUMAN - PK3CA_HUMAN - IGLC2_HUMAN - CO2_HUMAN; TIE2_HUMAN - PK3CA_HUMAN - IGLC3_HUMAN - CO2_HUMAN; TIE2_HUMAN - PK3CA_HUMAN - IGLC6_HUMAN - CO2_HUMAN; TIE2_HUMAN - PK3CA_HUMAN - IGLC7_HUMAN - CO2_HUMAN; TIE2_HUMAN - PK3CB_HUMAN - IGHG1_HUMAN - CO2_HUMAN; TIE2_HUMAN - PK3CB_HUMAN - IGHG2_HUMAN - CO2_HUMAN; TIE2_HUMAN - PK3CB_HUMAN - IGHG3_HUMAN - CO2_HUMAN	1000000	1	1	NA
6:32583159:C_T	6:32583159:C_T:P05231	0.02184	trans	2.4e-09	P28702	RXRB_HUMAN	RXRB	Retinoic acid receptor RXR-beta	ENSG00000204231	578206	578206	37	IL-6	P05231	IL6_HUMAN	IL6	Interleukin-6		42	23	3	47	IL6_HUMAN - CARM1_HUMAN - EP300_HUMAN - RXRB_HUMAN; IL6_HUMAN - CARM1_HUMAN - HDAC3_HUMAN - RXRB_HUMAN; IL6_HUMAN - CARM1_HUMAN - NCOA1_HUMAN - RXRB_HUMAN; IL6_HUMAN - CARM1_HUMAN - NCOA3_HUMAN - RXRB_HUMAN; IL6_HUMAN - CARM1_HUMAN - NCOR1_HUMAN - RXRB_HUMAN; IL6_HUMAN - CARM1_HUMAN - NCOR2_HUMAN - RXRB_HUMAN; IL6_HUMAN - CARM1_HUMAN - NR1H4_HUMAN - RXRB_HUMAN; IL6_HUMAN - CARM1_HUMAN - NRIP1_HUMAN - RXRB_HUMAN; IL6_HUMAN - CARM1_HUMAN - PPARA_HUMAN - RXRB_HUMAN; IL6_HUMAN - CARM1_HUMAN - RXRA_HUMAN - RXRB_HUMAN; IL6_HUMAN - CARM1_HUMAN - TBL1R_HUMAN - RXRB_HUMAN; IL6_HUMAN - CARM1_HUMAN - TBL1X_HUMAN - RXRB_HUMAN; IL6_HUMAN - FOXP3_HUMAN - EP300_HUMAN - RXRB_HUMAN; IL6_HUMAN - FOXP3_HUMAN - PPARG_HUMAN - RXRB_HUMAN; IL6_HUMAN - IL16_HUMAN - HDAC3_HUMAN - RXRB_HUMAN; IL6_HUMAN - NFKB1_HUMAN - EP300_HUMAN - RXRB_HUMAN; IL6_HUMAN - NFKB1_HUMAN - HDAC3_HUMAN - RXRB_HUMAN; IL6_HUMAN - NFKB1_HUMAN - NCOA1_HUMAN - RXRB_HUMAN; IL6_HUMAN - NFKB1_HUMAN - NCOA3_HUMAN - RXRB_HUMAN; IL6_HUMAN - NFKB1_HUMAN - NCOR1_HUMAN - RXRB_HUMAN; IL6_HUMAN - NFKB1_HUMAN - PPARG_HUMAN - RXRB_HUMAN; IL6_HUMAN - NFKB1_HUMAN - RXRA_HUMAN - RXRB_HUMAN; IL6_HUMAN - STAT1_HUMAN - EP300_HUMAN - RXRB_HUMAN; IL6_HUMAN - STAT1_HUMAN - HDAC3_HUMAN - RXRB_HUMAN; IL6_HUMAN - STAT1_HUMAN - NR1H2_HUMAN - RXRB_HUMAN; IL6_HUMAN - STAT1_HUMAN - NR1H3_HUMAN - RXRB_HUMAN; IL6_HUMAN - STAT1_HUMAN - PPARA_HUMAN - RXRB_HUMAN; IL6_HUMAN - STAT1_HUMAN - PPARD_HUMAN - RXRB_HUMAN; IL6_HUMAN - STAT1_HUMAN - PPARG_HUMAN - RXRB_HUMAN; IL6_HUMAN - STAT1_HUMAN - RARA_HUMAN - RXRB_HUMAN; IL6_HUMAN - STAT1_HUMAN - VDR_HUMAN - RXRB_HUMAN; IL6_HUMAN - STAT3_HUMAN - EP300_HUMAN - RXRB_HUMAN; IL6_HUMAN - STAT3_HUMAN - HDAC3_HUMAN - RXRB_HUMAN; IL6_HUMAN - STAT3_HUMAN - NCOA1_HUMAN - RXRB_HUMAN; IL6_HUMAN - STAT3_HUMAN - SIAH1_HUMAN - RXRB_HUMAN; IL6_HUMAN - TF65_HUMAN - EP300_HUMAN - RXRB_HUMAN; IL6_HUMAN - TF65_HUMAN - HDAC3_HUMAN - RXRB_HUMAN; IL6_HUMAN - TF65_HUMAN - NCOA3_HUMAN - RXRB_HUMAN; IL6_HUMAN - TF65_HUMAN - NCOR2_HUMAN - RXRB_HUMAN; IL6_HUMAN - TF65_HUMAN - NR1H3_HUMAN - RXRB_HUMAN; IL6_HUMAN - TF65_HUMAN - NR1H4_HUMAN - RXRB_HUMAN; IL6_HUMAN - TF65_HUMAN - PPARA_HUMAN - RXRB_HUMAN; IL6_HUMAN - TF65_HUMAN - PPARD_HUMAN - RXRB_HUMAN; IL6_HUMAN - TF65_HUMAN - PPARG_HUMAN - RXRB_HUMAN; IL6_HUMAN - TF65_HUMAN - RXRA_HUMAN - RXRB_HUMAN; IL6_HUMAN - TF65_HUMAN - TBL1X_HUMAN - RXRB_HUMAN; IL6_HUMAN - TF65_HUMAN - TF2B_HUMAN - RXRB_HUMAN	1000000	1	1	24	994	2	4	IL6_HUMAN - PPARA_HUMAN - RXRB_HUMAN; IL6_HUMAN - PPARD_HUMAN - RXRB_HUMAN; IL6_HUMAN - PPARG_HUMAN - RXRB_HUMAN; IL6_HUMAN - VDR_HUMAN - RXRB_HUMAN	1000000	0.999849	1	57	999	2	7	IL6_HUMAN - NR1H3_HUMAN - RXRB_HUMAN; IL6_HUMAN - NR1H4_HUMAN - RXRB_HUMAN; IL6_HUMAN - NR1I2_HUMAN - RXRB_HUMAN; IL6_HUMAN - PPARA_HUMAN - RXRB_HUMAN; IL6_HUMAN - PPARD_HUMAN - RXRB_HUMAN; IL6_HUMAN - PPARG_HUMAN - RXRB_HUMAN; IL6_HUMAN - VDR_HUMAN - RXRB_HUMAN	1000000	1	1	0.10504
18:44622510:C_CACT	18:44622510:C_CACT:Q14242	0.603692	trans	1.8e-09	Q6ZSG1	RN165_HUMAN	RNF165	E3 ubiquitin-protein ligase RNF165	ENSG00000141622	579408	579408	12	PSGL-1	Q14242	SELPL_HUMAN	SELPLG	P-selectin glycoprotein ligand 1		6	13	4	75	SELPL_HUMAN - CD44_HUMAN - CCND1_HUMAN - UB2D2_HUMAN - RN165_HUMAN; SELPL_HUMAN - CD44_HUMAN - CCND2_HUMAN - UB2D2_HUMAN - RN165_HUMAN; SELPL_HUMAN - CD44_HUMAN - CCND3_HUMAN - UB2D2_HUMAN - RN165_HUMAN; SELPL_HUMAN - CD44_HUMAN - EP300_HUMAN - SKIL_HUMAN - RN165_HUMAN; SELPL_HUMAN - CD44_HUMAN - EP300_HUMAN - SKI_HUMAN - RN165_HUMAN; SELPL_HUMAN - CD44_HUMAN - EP300_HUMAN - SMAD7_HUMAN - RN165_HUMAN; SELPL_HUMAN - CD44_HUMAN - JUN_HUMAN - SKI_HUMAN - RN165_HUMAN; SELPL_HUMAN - CD44_HUMAN - KPCZ_HUMAN - UBE2N_HUMAN - RN165_HUMAN; SELPL_HUMAN - CD44_HUMAN - LEF1_HUMAN - SMAD7_HUMAN - RN165_HUMAN; SELPL_HUMAN - CD44_HUMAN - MYC_HUMAN - SMAD7_HUMAN - RN165_HUMAN; SELPL_HUMAN - CD44_HUMAN - P53_HUMAN - SKIL_HUMAN - RN165_HUMAN; SELPL_HUMAN - CD44_HUMAN - P53_HUMAN - SMAD7_HUMAN - RN165_HUMAN; SELPL_HUMAN - CD44_HUMAN - P53_HUMAN - UBE2N_HUMAN - RN165_HUMAN; SELPL_HUMAN - CD44_HUMAN - TGFR1_HUMAN - SKIL_HUMAN - RN165_HUMAN; SELPL_HUMAN - CD44_HUMAN - TGFR1_HUMAN - SKI_HUMAN - RN165_HUMAN; SELPL_HUMAN - CD44_HUMAN - TGFR1_HUMAN - SMAD6_HUMAN - RN165_HUMAN; SELPL_HUMAN - CD44_HUMAN - TGFR1_HUMAN - SMAD7_HUMAN - RN165_HUMAN; SELPL_HUMAN - LYAM2_HUMAN - EP300_HUMAN - SKIL_HUMAN - RN165_HUMAN; SELPL_HUMAN - LYAM2_HUMAN - EP300_HUMAN - SKI_HUMAN - RN165_HUMAN; SELPL_HUMAN - LYAM2_HUMAN - EP300_HUMAN - SMAD7_HUMAN - RN165_HUMAN; SELPL_HUMAN - LYAM2_HUMAN - RPB1_HUMAN - UB2D2_HUMAN - RN165_HUMAN; SELPL_HUMAN - LYAM2_HUMAN - TF65_HUMAN - UB2D2_HUMAN - RN165_HUMAN; SELPL_HUMAN - MOES_HUMAN - BRCA1_HUMAN - UB2D2_HUMAN - RN165_HUMAN; SELPL_HUMAN - MOES_HUMAN - BRCA1_HUMAN - UBE2N_HUMAN - RN165_HUMAN; SELPL_HUMAN - MOES_HUMAN - PP1A_HUMAN - SMAD7_HUMAN - RN165_HUMAN; SELPL_HUMAN - MOES_HUMAN - PP1B_HUMAN - SMAD7_HUMAN - RN165_HUMAN; SELPL_HUMAN - MOES_HUMAN - PP1G_HUMAN - SMAD7_HUMAN - RN165_HUMAN; SELPL_HUMAN - P85A_HUMAN - AKT1_HUMAN - SKI_HUMAN - RN165_HUMAN; SELPL_HUMAN - P85A_HUMAN - AKT1_HUMAN - SMAD7_HUMAN - RN165_HUMAN; SELPL_HUMAN - P85A_HUMAN - AKT2_HUMAN - SKI_HUMAN - RN165_HUMAN; SELPL_HUMAN - P85A_HUMAN - AKT2_HUMAN - SMAD7_HUMAN - RN165_HUMAN; SELPL_HUMAN - P85A_HUMAN - AKT3_HUMAN - SMAD7_HUMAN - RN165_HUMAN; SELPL_HUMAN - P85A_HUMAN - BRCA1_HUMAN - UB2D2_HUMAN - RN165_HUMAN; SELPL_HUMAN - P85A_HUMAN - BRCA1_HUMAN - UBE2N_HUMAN - RN165_HUMAN; SELPL_HUMAN - P85A_HUMAN - CADH1_HUMAN - SMAD7_HUMAN - RN165_HUMAN; SELPL_HUMAN - P85A_HUMAN - CBLB_HUMAN - SMAD7_HUMAN - RN165_HUMAN; SELPL_HUMAN - P85A_HUMAN - CBLB_HUMAN - UB2D2_HUMAN - RN165_HUMAN; SELPL_HUMAN - P85A_HUMAN - CBL_HUMAN - SMAD7_HUMAN - RN165_HUMAN; SELPL_HUMAN - P85A_HUMAN - CBL_HUMAN - UB2D2_HUMAN - RN165_HUMAN; SELPL_HUMAN - P85A_HUMAN - CTNB1_HUMAN - SMAD7_HUMAN - RN165_HUMAN; SELPL_HUMAN - P85A_HUMAN - CTNB1_HUMAN - UB2D2_HUMAN - RN165_HUMAN; SELPL_HUMAN - P85A_HUMAN - EP300_HUMAN - SKIL_HUMAN - RN165_HUMAN; SELPL_HUMAN - P85A_HUMAN - EP300_HUMAN - SKI_HUMAN - RN165_HUMAN; SELPL_HUMAN - P85A_HUMAN - EP300_HUMAN - SMAD7_HUMAN - RN165_HUMAN; SELPL_HUMAN - P85A_HUMAN - ESR1_HUMAN - SKIL_HUMAN - RN165_HUMAN; SELPL_HUMAN - P85A_HUMAN - ESR1_HUMAN - SKI_HUMAN - RN165_HUMAN; SELPL_HUMAN - P85A_HUMAN - HDAC3_HUMAN - SKI_HUMAN - RN165_HUMAN; SELPL_HUMAN - P85A_HUMAN - HDAC3_HUMAN - SMAD7_HUMAN - RN165_HUMAN; SELPL_HUMAN - P85A_HUMAN - HS90A_HUMAN - UBE2N_HUMAN - RN165_HUMAN; SELPL_HUMAN - P85A_HUMAN - IKBA_HUMAN - UB2D2_HUMAN - RN165_HUMAN; SELPL_HUMAN - P85A_HUMAN - MYD88_HUMAN - SMAD6_HUMAN - RN165_HUMAN; SELPL_HUMAN - P85A_HUMAN - MYD88_HUMAN - UBE2N_HUMAN - RN165_HUMAN; SELPL_HUMAN - P85A_HUMAN - NCOR1_HUMAN - SKIL_HUMAN - RN165_HUMAN; SELPL_HUMAN - P85A_HUMAN - NCOR1_HUMAN - SKI_HUMAN - RN165_HUMAN; SELPL_HUMAN - P85A_HUMAN - RB_HUMAN - SKIL_HUMAN - RN165_HUMAN; SELPL_HUMAN - P85A_HUMAN - RB_HUMAN - SKI_HUMAN - RN165_HUMAN; SELPL_HUMAN - P85A_HUMAN - SIR1_HUMAN - SMAD7_HUMAN - RN165_HUMAN; SELPL_HUMAN - P85A_HUMAN - SOCS6_HUMAN - UB2D2_HUMAN - RN165_HUMAN; SELPL_HUMAN - P85A_HUMAN - SQSTM_HUMAN - UBE2N_HUMAN - RN165_HUMAN; SELPL_HUMAN - P85A_HUMAN - TAU_HUMAN - UB2D2_HUMAN - RN165_HUMAN; SELPL_HUMAN - P85A_HUMAN - TBA1B_HUMAN - SKI_HUMAN - RN165_HUMAN; SELPL_HUMAN - P85A_HUMAN - TGFR1_HUMAN - SKIL_HUMAN - RN165_HUMAN; SELPL_HUMAN - P85A_HUMAN - TGFR1_HUMAN - SKI_HUMAN - RN165_HUMAN; SELPL_HUMAN - P85A_HUMAN - TGFR1_HUMAN - SMAD6_HUMAN - RN165_HUMAN; SELPL_HUMAN - P85A_HUMAN - TGFR1_HUMAN - SMAD7_HUMAN - RN165_HUMAN; SELPL_HUMAN - P85A_HUMAN - TGFR2_HUMAN - SMAD7_HUMAN - RN165_HUMAN; SELPL_HUMAN - P85A_HUMAN - ZMYM2_HUMAN - SMAD7_HUMAN - RN165_HUMAN; SELPL_HUMAN - TNIP1_HUMAN - IRAK4_HUMAN - UBE2N_HUMAN - RN165_HUMAN; SELPL_HUMAN - TNIP1_HUMAN - MYD88_HUMAN - SMAD6_HUMAN - RN165_HUMAN; SELPL_HUMAN - TNIP1_HUMAN - MYD88_HUMAN - UBE2N_HUMAN - RN165_HUMAN; SELPL_HUMAN - TNIP1_HUMAN - RARA_HUMAN - SKI_HUMAN - RN165_HUMAN; SELPL_HUMAN - TNIP1_HUMAN - RIPK1_HUMAN - UBE2N_HUMAN - RN165_HUMAN; SELPL_HUMAN - TNIP1_HUMAN - TAXB1_HUMAN - UBE2N_HUMAN - RN165_HUMAN; SELPL_HUMAN - TNIP1_HUMAN - TNAP3_HUMAN - UBE2N_HUMAN - RN165_HUMAN; SELPL_HUMAN - TNIP1_HUMAN - TNFA_HUMAN - UBE2N_HUMAN - RN165_HUMAN	1000000	1	1	2	73	4	104	SELPL_HUMAN - APOE_HUMAN - SMAD2_HUMAN - RN111_HUMAN - RN165_HUMAN; SELPL_HUMAN - APOE_HUMAN - TGFB1_HUMAN - RN111_HUMAN - RN165_HUMAN; SELPL_HUMAN - APOE_HUMAN - UBC_HUMAN - RN111_HUMAN - RN165_HUMAN; SELPL_HUMAN - CADH5_HUMAN - SMAD2_HUMAN - RN111_HUMAN - RN165_HUMAN; SELPL_HUMAN - CADH5_HUMAN - TGFB1_HUMAN - RN111_HUMAN - RN165_HUMAN; SELPL_HUMAN - CCL19_HUMAN - TGFB1_HUMAN - RN111_HUMAN - RN165_HUMAN; SELPL_HUMAN - CCL2_HUMAN - BMP7_HUMAN - RN111_HUMAN - RN165_HUMAN; SELPL_HUMAN - CCL2_HUMAN - INHBE_HUMAN - RN111_HUMAN - RN165_HUMAN; SELPL_HUMAN - CCL2_HUMAN - SMAD2_HUMAN - RN111_HUMAN - RN165_HUMAN; SELPL_HUMAN - CCL2_HUMAN - SMAD3_HUMAN - RN111_HUMAN - RN165_HUMAN; SELPL_HUMAN - CCL2_HUMAN - SMAD7_HUMAN - RN111_HUMAN - RN165_HUMAN; SELPL_HUMAN - CCL2_HUMAN - TGFB1_HUMAN - RN111_HUMAN - RN165_HUMAN; SELPL_HUMAN - CCR2_HUMAN - TGFB1_HUMAN - RN111_HUMAN - RN165_HUMAN; SELPL_HUMAN - CCR5_HUMAN - TGFB1_HUMAN - RN111_HUMAN - RN165_HUMAN; SELPL_HUMAN - CCR7_HUMAN - TGFB1_HUMAN - RN111_HUMAN - RN165_HUMAN; SELPL_HUMAN - CD14_HUMAN - TGFB1_HUMAN - RN111_HUMAN - RN165_HUMAN; SELPL_HUMAN - CD24_HUMAN - BMP7_HUMAN - RN111_HUMAN - RN165_HUMAN; SELPL_HUMAN - CD24_HUMAN - TGFB1_HUMAN - RN111_HUMAN - RN165_HUMAN; SELPL_HUMAN - CD34_HUMAN - TGFB1_HUMAN - RN111_HUMAN - RN165_HUMAN; SELPL_HUMAN - CD40L_HUMAN - TGFB1_HUMAN - RN111_HUMAN - RN165_HUMAN; SELPL_HUMAN - CD44_HUMAN - BMP7_HUMAN - RN111_HUMAN - RN165_HUMAN; SELPL_HUMAN - CD44_HUMAN - SMAD2_HUMAN - RN111_HUMAN - RN165_HUMAN; SELPL_HUMAN - CD44_HUMAN - SMAD3_HUMAN - RN111_HUMAN - RN165_HUMAN; SELPL_HUMAN - CD44_HUMAN - SMAD4_HUMAN - RN111_HUMAN - RN165_HUMAN; SELPL_HUMAN - CD4_HUMAN - SMAD2_HUMAN - RN111_HUMAN - RN165_HUMAN; SELPL_HUMAN - CD4_HUMAN - SMAD3_HUMAN - RN111_HUMAN - RN165_HUMAN; SELPL_HUMAN - CD4_HUMAN - SMAD7_HUMAN - RN111_HUMAN - RN165_HUMAN; SELPL_HUMAN - CD4_HUMAN - TGFB1_HUMAN - RN111_HUMAN - RN165_HUMAN; SELPL_HUMAN - CD69_HUMAN - TGFB1_HUMAN - RN111_HUMAN - RN165_HUMAN; SELPL_HUMAN - CXCR3_HUMAN - TGFB1_HUMAN - RN111_HUMAN - RN165_HUMAN; SELPL_HUMAN - CXCR4_HUMAN - INHBE_HUMAN - RN111_HUMAN - RN165_HUMAN; SELPL_HUMAN - CXCR4_HUMAN - SMAD3_HUMAN - RN111_HUMAN - RN165_HUMAN; SELPL_HUMAN - CXCR4_HUMAN - TGFB1_HUMAN - RN111_HUMAN - RN165_HUMAN; SELPL_HUMAN - CXCR4_HUMAN - UBC_HUMAN - RN111_HUMAN - RN165_HUMAN; SELPL_HUMAN - EZRI_HUMAN - TGFB1_HUMAN - RN111_HUMAN - RN165_HUMAN; SELPL_HUMAN - FINC_HUMAN - BMP7_HUMAN - RN111_HUMAN - RN165_HUMAN; SELPL_HUMAN - FINC_HUMAN - INHBE_HUMAN - RN111_HUMAN - RN165_HUMAN; SELPL_HUMAN - FINC_HUMAN - SMAD2_HUMAN - RN111_HUMAN - RN165_HUMAN; SELPL_HUMAN - FINC_HUMAN - SMAD3_HUMAN - RN111_HUMAN - RN165_HUMAN; SELPL_HUMAN - FINC_HUMAN - SMAD4_HUMAN - RN111_HUMAN - RN165_HUMAN; SELPL_HUMAN - FINC_HUMAN - SMAD7_HUMAN - RN111_HUMAN - RN165_HUMAN; SELPL_HUMAN - FINC_HUMAN - SMUF2_HUMAN - RN111_HUMAN - RN165_HUMAN; SELPL_HUMAN - FINC_HUMAN - TGFB1_HUMAN - RN111_HUMAN - RN165_HUMAN; SELPL_HUMAN - GLI2_HUMAN - PRKN_HUMAN - RN111_HUMAN - RN165_HUMAN; SELPL_HUMAN - GLI2_HUMAN - SMAD3_HUMAN - RN111_HUMAN - RN165_HUMAN; SELPL_HUMAN - GLI2_HUMAN - TGFB1_HUMAN - RN111_HUMAN - RN165_HUMAN; SELPL_HUMAN - GLI2_HUMAN - UBC_HUMAN - RN111_HUMAN - RN165_HUMAN; SELPL_HUMAN - ICAM1_HUMAN - SMAD2_HUMAN - RN111_HUMAN - RN165_HUMAN; SELPL_HUMAN - ICAM1_HUMAN - SMAD3_HUMAN - RN111_HUMAN - RN165_HUMAN; SELPL_HUMAN - ICAM1_HUMAN - SMAD7_HUMAN - RN111_HUMAN - RN165_HUMAN; SELPL_HUMAN - ICAM1_HUMAN - TGFB1_HUMAN - RN111_HUMAN - RN165_HUMAN; SELPL_HUMAN - IL10_HUMAN - SMAD2_HUMAN - RN111_HUMAN - RN165_HUMAN; SELPL_HUMAN - IL10_HUMAN - SMAD3_HUMAN - RN111_HUMAN - RN165_HUMAN; SELPL_HUMAN - IL10_HUMAN - SMAD7_HUMAN - RN111_HUMAN - RN165_HUMAN; SELPL_HUMAN - IL10_HUMAN - TGFB1_HUMAN - RN111_HUMAN - RN165_HUMAN; SELPL_HUMAN - IL1B_HUMAN - BMP7_HUMAN - RN111_HUMAN - RN165_HUMAN; SELPL_HUMAN - IL1B_HUMAN - INHBE_HUMAN - RN111_HUMAN - RN165_HUMAN; SELPL_HUMAN - IL1B_HUMAN - PRKN_HUMAN - RN111_HUMAN - RN165_HUMAN; SELPL_HUMAN - IL1B_HUMAN - SMAD2_HUMAN - RN111_HUMAN - RN165_HUMAN; SELPL_HUMAN - IL1B_HUMAN - SMAD3_HUMAN - RN111_HUMAN - RN165_HUMAN; SELPL_HUMAN - IL1B_HUMAN - SMAD7_HUMAN - RN111_HUMAN - RN165_HUMAN; SELPL_HUMAN - IL1B_HUMAN - TGFB1_HUMAN - RN111_HUMAN - RN165_HUMAN; SELPL_HUMAN - IL1B_HUMAN - UBC_HUMAN - RN111_HUMAN - RN165_HUMAN; SELPL_HUMAN - IL4_HUMAN - SMAD2_HUMAN - RN111_HUMAN - RN165_HUMAN; SELPL_HUMAN - IL4_HUMAN - SMAD3_HUMAN - RN111_HUMAN - RN165_HUMAN; SELPL_HUMAN - IL4_HUMAN - TGFB1_HUMAN - RN111_HUMAN - RN165_HUMAN; SELPL_HUMAN - IL6_HUMAN - BMP7_HUMAN - RN111_HUMAN - RN165_HUMAN; SELPL_HUMAN - IL6_HUMAN - INHBE_HUMAN - RN111_HUMAN - RN165_HUMAN; SELPL_HUMAN - IL6_HUMAN - SMAD2_HUMAN - RN111_HUMAN - RN165_HUMAN; SELPL_HUMAN - IL6_HUMAN - SMAD3_HUMAN - RN111_HUMAN - RN165_HUMAN; SELPL_HUMAN - IL6_HUMAN - SMAD4_HUMAN - RN111_HUMAN - RN165_HUMAN; SELPL_HUMAN - IL6_HUMAN - SMAD7_HUMAN - RN111_HUMAN - RN165_HUMAN; SELPL_HUMAN - IL6_HUMAN - TGFB1_HUMAN - RN111_HUMAN - RN165_HUMAN; SELPL_HUMAN - IL6_HUMAN - UBC_HUMAN - RN111_HUMAN - RN165_HUMAN; SELPL_HUMAN - IL8_HUMAN - INHBE_HUMAN - RN111_HUMAN - RN165_HUMAN; SELPL_HUMAN - IL8_HUMAN - SMAD3_HUMAN - RN111_HUMAN - RN165_HUMAN; SELPL_HUMAN - IL8_HUMAN - TGFB1_HUMAN - RN111_HUMAN - RN165_HUMAN; SELPL_HUMAN - ITA4_HUMAN - TGFB1_HUMAN - RN111_HUMAN - RN165_HUMAN; SELPL_HUMAN - ITA5_HUMAN - TGFB1_HUMAN - RN111_HUMAN - RN165_HUMAN; SELPL_HUMAN - ITAL_HUMAN - TGFB1_HUMAN - RN111_HUMAN - RN165_HUMAN; SELPL_HUMAN - ITAM_HUMAN - TGFB1_HUMAN - RN111_HUMAN - RN165_HUMAN; SELPL_HUMAN - ITB2_HUMAN - TGFB1_HUMAN - RN111_HUMAN - RN165_HUMAN; SELPL_HUMAN - LYAM1_HUMAN - TGFB1_HUMAN - RN111_HUMAN - RN165_HUMAN; SELPL_HUMAN - LYAM2_HUMAN - TGFB1_HUMAN - RN111_HUMAN - RN165_HUMAN; SELPL_HUMAN - LYAM3_HUMAN - TGFB1_HUMAN - RN111_HUMAN - RN165_HUMAN; SELPL_HUMAN - PECA1_HUMAN - TGFB1_HUMAN - RN111_HUMAN - RN165_HUMAN; SELPL_HUMAN - PERM_HUMAN - TGFB1_HUMAN - RN111_HUMAN - RN165_HUMAN; SELPL_HUMAN - PKHB1_HUMAN - PRKN_HUMAN - RN111_HUMAN - RN165_HUMAN; SELPL_HUMAN - PODXL_HUMAN - TGFB1_HUMAN - RN111_HUMAN - RN165_HUMAN; SELPL_HUMAN - PTPRC_HUMAN - BMP7_HUMAN - RN111_HUMAN - RN165_HUMAN; SELPL_HUMAN - PTPRC_HUMAN - TGFB1_HUMAN - RN111_HUMAN - RN165_HUMAN; SELPL_HUMAN - SDF1_HUMAN - BMP7_HUMAN - RN111_HUMAN - RN165_HUMAN; SELPL_HUMAN - SDF1_HUMAN - SMAD3_HUMAN - RN111_HUMAN - RN165_HUMAN; SELPL_HUMAN - SDF1_HUMAN - TGFB1_HUMAN - RN111_HUMAN - RN165_HUMAN; SELPL_HUMAN - THRB_HUMAN - TGFB1_HUMAN - RN111_HUMAN - RN165_HUMAN; SELPL_HUMAN - TNFA_HUMAN - BMP7_HUMAN - RN111_HUMAN - RN165_HUMAN; SELPL_HUMAN - TNFA_HUMAN - INHBE_HUMAN - RN111_HUMAN - RN165_HUMAN; SELPL_HUMAN - TNFA_HUMAN - PRKN_HUMAN - RN111_HUMAN - RN165_HUMAN; SELPL_HUMAN - TNFA_HUMAN - SMAD2_HUMAN - RN111_HUMAN - RN165_HUMAN; SELPL_HUMAN - TNFA_HUMAN - SMAD3_HUMAN - RN111_HUMAN - RN165_HUMAN	1000000	0.999971	1	8	78	3	10	SELPL_HUMAN - CCL2_HUMAN - SMAD7_HUMAN - RN165_HUMAN; SELPL_HUMAN - CD4_HUMAN - SMAD7_HUMAN - RN165_HUMAN; SELPL_HUMAN - FINC_HUMAN - SMAD7_HUMAN - RN165_HUMAN; SELPL_HUMAN - GLI2_HUMAN - SKI_HUMAN - RN165_HUMAN; SELPL_HUMAN - ICAM1_HUMAN - SMAD7_HUMAN - RN165_HUMAN; SELPL_HUMAN - IL10_HUMAN - SMAD7_HUMAN - RN165_HUMAN; SELPL_HUMAN - IL1B_HUMAN - SMAD7_HUMAN - RN165_HUMAN; SELPL_HUMAN - IL6_HUMAN - SMAD7_HUMAN - RN165_HUMAN; SELPL_HUMAN - TNFA_HUMAN - SMAD7_HUMAN - RN165_HUMAN; SELPL_HUMAN - TNFA_HUMAN - UBE2N_HUMAN - RN165_HUMAN	1000000	0.99998	1	NA
12:111884608:C_T	12:111884608:C_T:P10147	0.585634	trans	7.4e-10	Q14CX7	NAA25_HUMAN	NAA25	N-alpha-acetyltransferase 25, NatB auxiliary subunit	ENSG00000111300	579892	579892	13	CCL3	P10147	CCL3_HUMAN	CCL3	C-C motif chemokine 3		5	12	4	167	CCL3_HUMAN - BCL6_HUMAN - CBP_HUMAN - CADH2_HUMAN - NAA25_HUMAN; CCL3_HUMAN - BCL6_HUMAN - CBP_HUMAN - CTNB1_HUMAN - NAA25_HUMAN; CCL3_HUMAN - BCL6_HUMAN - CBP_HUMAN - PLAK_HUMAN - NAA25_HUMAN; CCL3_HUMAN - BCL6_HUMAN - CTBP1_HUMAN - CTNB1_HUMAN - NAA25_HUMAN; CCL3_HUMAN - BCL6_HUMAN - CUL1_HUMAN - CTNB1_HUMAN - NAA25_HUMAN; CCL3_HUMAN - BCL6_HUMAN - EP300_HUMAN - CTNB1_HUMAN - NAA25_HUMAN; CCL3_HUMAN - BCL6_HUMAN - EP300_HUMAN - PLAK_HUMAN - NAA25_HUMAN; CCL3_HUMAN - BCL6_HUMAN - FOXM1_HUMAN - CTNB1_HUMAN - NAA25_HUMAN; CCL3_HUMAN - BCL6_HUMAN - HDAC1_HUMAN - CTNB1_HUMAN - NAA25_HUMAN; CCL3_HUMAN - BCL6_HUMAN - HDAC4_HUMAN - CADH2_HUMAN - NAA25_HUMAN; CCL3_HUMAN - BCL6_HUMAN - HDAC4_HUMAN - CTNB1_HUMAN - NAA25_HUMAN; CCL3_HUMAN - BCL6_HUMAN - HDAC5_HUMAN - CADH2_HUMAN - NAA25_HUMAN; CCL3_HUMAN - BCL6_HUMAN - HDAC7_HUMAN - CTNB1_HUMAN - NAA25_HUMAN; CCL3_HUMAN - BCL6_HUMAN - JUN_HUMAN - CTNB1_HUMAN - NAA25_HUMAN; CCL3_HUMAN - BCL6_HUMAN - MED17_HUMAN - CTNB1_HUMAN - NAA25_HUMAN; CCL3_HUMAN - BCL6_HUMAN - PIN1_HUMAN - CTNB1_HUMAN - NAA25_HUMAN; CCL3_HUMAN - BCL6_HUMAN - PML_HUMAN - CTNB1_HUMAN - NAA25_HUMAN; CCL3_HUMAN - BCL6_HUMAN - PPARG_HUMAN - CTNB1_HUMAN - NAA25_HUMAN; CCL3_HUMAN - BCL6_HUMAN - RBX1_HUMAN - CTNB1_HUMAN - NAA25_HUMAN; CCL3_HUMAN - BCL6_HUMAN - SKP1_HUMAN - CADH2_HUMAN - NAA25_HUMAN; CCL3_HUMAN - BCL6_HUMAN - SKP1_HUMAN - CTNB1_HUMAN - NAA25_HUMAN; CCL3_HUMAN - BCL6_HUMAN - SP1_HUMAN - CTNB1_HUMAN - NAA25_HUMAN; CCL3_HUMAN - BCL6_HUMAN - TNFL6_HUMAN - CTNB1_HUMAN - NAA25_HUMAN; CCL3_HUMAN - CCR5_HUMAN - P85B_HUMAN - CADH2_HUMAN - NAA25_HUMAN; CCL3_HUMAN - CCR5_HUMAN - P85B_HUMAN - PLAK_HUMAN - NAA25_HUMAN; CCL3_HUMAN - CEBPB_HUMAN - ANDR_HUMAN - CTNB1_HUMAN - NAA25_HUMAN; CCL3_HUMAN - CEBPB_HUMAN - CARM1_HUMAN - CTNB1_HUMAN - NAA25_HUMAN; CCL3_HUMAN - CEBPB_HUMAN - CBP_HUMAN - CADH2_HUMAN - NAA25_HUMAN; CCL3_HUMAN - CEBPB_HUMAN - CBP_HUMAN - CTNB1_HUMAN - NAA25_HUMAN; CCL3_HUMAN - CEBPB_HUMAN - CBP_HUMAN - PLAK_HUMAN - NAA25_HUMAN; CCL3_HUMAN - CEBPB_HUMAN - CREB1_HUMAN - CTNB1_HUMAN - NAA25_HUMAN; CCL3_HUMAN - CEBPB_HUMAN - CSN5_HUMAN - CTNB1_HUMAN - NAA25_HUMAN; CCL3_HUMAN - CEBPB_HUMAN - EGFR_HUMAN - CADH2_HUMAN - NAA25_HUMAN; CCL3_HUMAN - CEBPB_HUMAN - EGFR_HUMAN - CTNB1_HUMAN - NAA25_HUMAN; CCL3_HUMAN - CEBPB_HUMAN - EGFR_HUMAN - IQGA1_HUMAN - NAA25_HUMAN; CCL3_HUMAN - CEBPB_HUMAN - EGFR_HUMAN - PLAK_HUMAN - NAA25_HUMAN; CCL3_HUMAN - CEBPB_HUMAN - EGR1_HUMAN - CTNB1_HUMAN - NAA25_HUMAN; CCL3_HUMAN - CEBPB_HUMAN - EP300_HUMAN - CTNB1_HUMAN - NAA25_HUMAN; CCL3_HUMAN - CEBPB_HUMAN - EP300_HUMAN - PLAK_HUMAN - NAA25_HUMAN; CCL3_HUMAN - CEBPB_HUMAN - ESR1_HUMAN - CTNB1_HUMAN - NAA25_HUMAN; CCL3_HUMAN - CEBPB_HUMAN - GSK3B_HUMAN - CTNB1_HUMAN - NAA25_HUMAN; CCL3_HUMAN - CEBPB_HUMAN - HDAC1_HUMAN - CTNB1_HUMAN - NAA25_HUMAN; CCL3_HUMAN - CEBPB_HUMAN - HNRPK_HUMAN - CTNB1_HUMAN - NAA25_HUMAN; CCL3_HUMAN - CEBPB_HUMAN - KAT2A_HUMAN - CTNB1_HUMAN - NAA25_HUMAN; CCL3_HUMAN - CEBPB_HUMAN - KAT2B_HUMAN - CTNB1_HUMAN - NAA25_HUMAN; CCL3_HUMAN - CEBPB_HUMAN - KLF5_HUMAN - CTNB1_HUMAN - NAA25_HUMAN; CCL3_HUMAN - CEBPB_HUMAN - KMT2D_HUMAN - CTNB1_HUMAN - NAA25_HUMAN; CCL3_HUMAN - CEBPB_HUMAN - MK01_HUMAN - IQGA1_HUMAN - NAA25_HUMAN; CCL3_HUMAN - CEBPB_HUMAN - MK03_HUMAN - IQGA1_HUMAN - NAA25_HUMAN; CCL3_HUMAN - CEBPB_HUMAN - MK14_HUMAN - CADH2_HUMAN - NAA25_HUMAN; CCL3_HUMAN - CEBPB_HUMAN - MK14_HUMAN - CTNB1_HUMAN - NAA25_HUMAN; CCL3_HUMAN - CEBPB_HUMAN - MK14_HUMAN - IQGA1_HUMAN - NAA25_HUMAN; CCL3_HUMAN - CEBPB_HUMAN - MUC1_HUMAN - CTNB1_HUMAN - NAA25_HUMAN; CCL3_HUMAN - CEBPB_HUMAN - MYC_HUMAN - CTNB1_HUMAN - NAA25_HUMAN; CCL3_HUMAN - CEBPB_HUMAN - NFKB1_HUMAN - CTNB1_HUMAN - NAA25_HUMAN; CCL3_HUMAN - CEBPB_HUMAN - PPARG_HUMAN - CTNB1_HUMAN - NAA25_HUMAN; CCL3_HUMAN - CEBPB_HUMAN - SMAD3_HUMAN - CTNB1_HUMAN - NAA25_HUMAN; CCL3_HUMAN - CEBPB_HUMAN - SMAD4_HUMAN - CTNB1_HUMAN - NAA25_HUMAN; CCL3_HUMAN - CEBPB_HUMAN - SMCA2_HUMAN - CTNB1_HUMAN - NAA25_HUMAN; CCL3_HUMAN - CEBPB_HUMAN - SMCA4_HUMAN - CTNB1_HUMAN - NAA25_HUMAN; CCL3_HUMAN - CEBPB_HUMAN - SP1_HUMAN - CTNB1_HUMAN - NAA25_HUMAN; CCL3_HUMAN - CEBPB_HUMAN - STF1_HUMAN - CTNB1_HUMAN - NAA25_HUMAN; CCL3_HUMAN - CEBPB_HUMAN - TF65_HUMAN - CTNB1_HUMAN - NAA25_HUMAN; CCL3_HUMAN - CEBPB_HUMAN - XPO1_HUMAN - CTNB1_HUMAN - NAA25_HUMAN; CCL3_HUMAN - IDE_HUMAN - ANDR_HUMAN - CTNB1_HUMAN - NAA25_HUMAN; CCL3_HUMAN - NCOR1_HUMAN - 1433Z_HUMAN - CTNB1_HUMAN - NAA25_HUMAN; CCL3_HUMAN - NCOR1_HUMAN - ANDR_HUMAN - CTNB1_HUMAN - NAA25_HUMAN; CCL3_HUMAN - NCOR1_HUMAN - CARM1_HUMAN - CTNB1_HUMAN - NAA25_HUMAN; CCL3_HUMAN - NCOR1_HUMAN - CBP_HUMAN - CADH2_HUMAN - NAA25_HUMAN; CCL3_HUMAN - NCOR1_HUMAN - CBP_HUMAN - CTNB1_HUMAN - NAA25_HUMAN; CCL3_HUMAN - NCOR1_HUMAN - CBP_HUMAN - PLAK_HUMAN - NAA25_HUMAN; CCL3_HUMAN - NCOR1_HUMAN - CSK21_HUMAN - CTNB1_HUMAN - NAA25_HUMAN; CCL3_HUMAN - NCOR1_HUMAN - EP300_HUMAN - CTNB1_HUMAN - NAA25_HUMAN; CCL3_HUMAN - NCOR1_HUMAN - EP300_HUMAN - PLAK_HUMAN - NAA25_HUMAN; CCL3_HUMAN - NCOR1_HUMAN - ESR1_HUMAN - CTNB1_HUMAN - NAA25_HUMAN; CCL3_HUMAN - NCOR1_HUMAN - ETS1_HUMAN - CTNB1_HUMAN - NAA25_HUMAN; CCL3_HUMAN - NCOR1_HUMAN - EZH2_HUMAN - CTNB1_HUMAN - NAA25_HUMAN; CCL3_HUMAN - NCOR1_HUMAN - H4_HUMAN - CTNB1_HUMAN - NAA25_HUMAN; CCL3_HUMAN - NCOR1_HUMAN - HDAC1_HUMAN - CTNB1_HUMAN - NAA25_HUMAN; CCL3_HUMAN - NCOR1_HUMAN - HDAC4_HUMAN - CADH2_HUMAN - NAA25_HUMAN; CCL3_HUMAN - NCOR1_HUMAN - HDAC4_HUMAN - CTNB1_HUMAN - NAA25_HUMAN; CCL3_HUMAN - NCOR1_HUMAN - HDAC5_HUMAN - CADH2_HUMAN - NAA25_HUMAN; CCL3_HUMAN - NCOR1_HUMAN - HDAC7_HUMAN - CTNB1_HUMAN - NAA25_HUMAN; CCL3_HUMAN - NCOR1_HUMAN - HD_HUMAN - CTNB1_HUMAN - NAA25_HUMAN; CCL3_HUMAN - NCOR1_HUMAN - IKBA_HUMAN - CTNB1_HUMAN - NAA25_HUMAN; CCL3_HUMAN - NCOR1_HUMAN - IKKA_HUMAN - CTNB1_HUMAN - NAA25_HUMAN; CCL3_HUMAN - NCOR1_HUMAN - JUN_HUMAN - CTNB1_HUMAN - NAA25_HUMAN; CCL3_HUMAN - NCOR1_HUMAN - KAISO_HUMAN - CTNB1_HUMAN - NAA25_HUMAN; CCL3_HUMAN - NCOR1_HUMAN - KLF5_HUMAN - CTNB1_HUMAN - NAA25_HUMAN; CCL3_HUMAN - NCOR1_HUMAN - NCOA2_HUMAN - CTNB1_HUMAN - NAA25_HUMAN; CCL3_HUMAN - NCOR1_HUMAN - NFKB1_HUMAN - CTNB1_HUMAN - NAA25_HUMAN; CCL3_HUMAN - NCOR1_HUMAN - NOTC1_HUMAN - CTNB1_HUMAN - NAA25_HUMAN; CCL3_HUMAN - NCOR1_HUMAN - P85A_HUMAN - CADH2_HUMAN - NAA25_HUMAN; CCL3_HUMAN - NCOR1_HUMAN - P85A_HUMAN - CTNB1_HUMAN - NAA25_HUMAN; CCL3_HUMAN - NCOR1_HUMAN - P85A_HUMAN - PLAK_HUMAN - NAA25_HUMAN; CCL3_HUMAN - NCOR1_HUMAN - P85B_HUMAN - CADH2_HUMAN - NAA25_HUMAN; CCL3_HUMAN - NCOR1_HUMAN - P85B_HUMAN - PLAK_HUMAN - NAA25_HUMAN; CCL3_HUMAN - NCOR1_HUMAN - PML_HUMAN - CTNB1_HUMAN - NAA25_HUMAN; CCL3_HUMAN - NCOR1_HUMAN - PPARG_HUMAN - CTNB1_HUMAN - NAA25_HUMAN; CCL3_HUMAN - NCOR1_HUMAN - RARA_HUMAN - CTNB1_HUMAN - NAA25_HUMAN	1000000	1	1	8	250	3	123	CCL3_HUMAN - CASP1_HUMAN - TRAF1_HUMAN - NAA25_HUMAN; CCL3_HUMAN - CCL21_HUMAN - PTN22_HUMAN - NAA25_HUMAN; CCL3_HUMAN - CCL21_HUMAN - STAT4_HUMAN - NAA25_HUMAN; CCL3_HUMAN - CCL21_HUMAN - TRAF1_HUMAN - NAA25_HUMAN; CCL3_HUMAN - CCL2_HUMAN - STAT4_HUMAN - NAA25_HUMAN; CCL3_HUMAN - CCR1_HUMAN - STAT4_HUMAN - NAA25_HUMAN; CCL3_HUMAN - CCR3_HUMAN - STAT4_HUMAN - NAA25_HUMAN; CCL3_HUMAN - CCR5_HUMAN - STAT4_HUMAN - NAA25_HUMAN; CCL3_HUMAN - CD28_HUMAN - CD226_HUMAN - NAA25_HUMAN; CCL3_HUMAN - CD28_HUMAN - PTN22_HUMAN - NAA25_HUMAN; CCL3_HUMAN - CD28_HUMAN - STAT4_HUMAN - NAA25_HUMAN; CCL3_HUMAN - CD28_HUMAN - TRAF1_HUMAN - NAA25_HUMAN; CCL3_HUMAN - CD40L_HUMAN - STAT4_HUMAN - NAA25_HUMAN; CCL3_HUMAN - CD40L_HUMAN - TRAF1_HUMAN - NAA25_HUMAN; CCL3_HUMAN - CD4_HUMAN - CD226_HUMAN - NAA25_HUMAN; CCL3_HUMAN - CD4_HUMAN - PTN22_HUMAN - NAA25_HUMAN; CCL3_HUMAN - CD4_HUMAN - STAT4_HUMAN - NAA25_HUMAN; CCL3_HUMAN - CD69_HUMAN - CD226_HUMAN - NAA25_HUMAN; CCL3_HUMAN - CD69_HUMAN - STAT4_HUMAN - NAA25_HUMAN; CCL3_HUMAN - CD80_HUMAN - STAT4_HUMAN - NAA25_HUMAN; CCL3_HUMAN - CD86_HUMAN - STAT4_HUMAN - NAA25_HUMAN; CCL3_HUMAN - CSF2_HUMAN - CD226_HUMAN - NAA25_HUMAN; CCL3_HUMAN - CSF2_HUMAN - STAT4_HUMAN - NAA25_HUMAN; CCL3_HUMAN - CXCR3_HUMAN - STAT4_HUMAN - NAA25_HUMAN; CCL3_HUMAN - CXCR5_HUMAN - STAT4_HUMAN - NAA25_HUMAN; CCL3_HUMAN - CXL10_HUMAN - STAT4_HUMAN - NAA25_HUMAN; CCL3_HUMAN - FCG2A_HUMAN - PTN22_HUMAN - NAA25_HUMAN; CCL3_HUMAN - FCG2A_HUMAN - STAT4_HUMAN - NAA25_HUMAN; CCL3_HUMAN - FCG3A_HUMAN - CD226_HUMAN - NAA25_HUMAN; CCL3_HUMAN - FOXP3_HUMAN - PTN22_HUMAN - NAA25_HUMAN; CCL3_HUMAN - FOXP3_HUMAN - STAT4_HUMAN - NAA25_HUMAN; CCL3_HUMAN - GRAB_HUMAN - CD226_HUMAN - NAA25_HUMAN; CCL3_HUMAN - GRAB_HUMAN - STAT4_HUMAN - NAA25_HUMAN; CCL3_HUMAN - ICAM1_HUMAN - TRAF1_HUMAN - NAA25_HUMAN; CCL3_HUMAN - IFNB_HUMAN - STAT4_HUMAN - NAA25_HUMAN; CCL3_HUMAN - IFNG_HUMAN - CD226_HUMAN - NAA25_HUMAN; CCL3_HUMAN - IFNG_HUMAN - STAT4_HUMAN - NAA25_HUMAN; CCL3_HUMAN - IKBA_HUMAN - TRAF1_HUMAN - NAA25_HUMAN; CCL3_HUMAN - IL10_HUMAN - CD226_HUMAN - NAA25_HUMAN; CCL3_HUMAN - IL10_HUMAN - PTN22_HUMAN - NAA25_HUMAN; CCL3_HUMAN - IL10_HUMAN - STAT4_HUMAN - NAA25_HUMAN; CCL3_HUMAN - IL10_HUMAN - TRAF1_HUMAN - NAA25_HUMAN; CCL3_HUMAN - IL12A_HUMAN - PTN22_HUMAN - NAA25_HUMAN; CCL3_HUMAN - IL12A_HUMAN - STAT4_HUMAN - NAA25_HUMAN; CCL3_HUMAN - IL12B_HUMAN - PTN22_HUMAN - NAA25_HUMAN; CCL3_HUMAN - IL12B_HUMAN - STAT4_HUMAN - NAA25_HUMAN; CCL3_HUMAN - IL13_HUMAN - CD226_HUMAN - NAA25_HUMAN; CCL3_HUMAN - IL13_HUMAN - STAT4_HUMAN - NAA25_HUMAN; CCL3_HUMAN - IL15_HUMAN - CD226_HUMAN - NAA25_HUMAN; CCL3_HUMAN - IL15_HUMAN - STAT4_HUMAN - NAA25_HUMAN; CCL3_HUMAN - IL17F_HUMAN - STAT4_HUMAN - NAA25_HUMAN; CCL3_HUMAN - IL17_HUMAN - STAT4_HUMAN - NAA25_HUMAN; CCL3_HUMAN - IL18_HUMAN - CD226_HUMAN - NAA25_HUMAN; CCL3_HUMAN - IL18_HUMAN - STAT4_HUMAN - NAA25_HUMAN; CCL3_HUMAN - IL1A_HUMAN - TRAF1_HUMAN - NAA25_HUMAN; CCL3_HUMAN - IL1B_HUMAN - STAT4_HUMAN - NAA25_HUMAN; CCL3_HUMAN - IL1B_HUMAN - TRAF1_HUMAN - NAA25_HUMAN; CCL3_HUMAN - IL21R_HUMAN - STAT4_HUMAN - NAA25_HUMAN; CCL3_HUMAN - IL21_HUMAN - CD226_HUMAN - NAA25_HUMAN; CCL3_HUMAN - IL21_HUMAN - PTN22_HUMAN - NAA25_HUMAN; CCL3_HUMAN - IL21_HUMAN - STAT4_HUMAN - NAA25_HUMAN; CCL3_HUMAN - IL22_HUMAN - STAT4_HUMAN - NAA25_HUMAN; CCL3_HUMAN - IL23A_HUMAN - STAT4_HUMAN - NAA25_HUMAN; CCL3_HUMAN - IL27A_HUMAN - PTN22_HUMAN - NAA25_HUMAN; CCL3_HUMAN - IL27A_HUMAN - STAT4_HUMAN - NAA25_HUMAN; CCL3_HUMAN - IL2_HUMAN - CD226_HUMAN - NAA25_HUMAN; CCL3_HUMAN - IL2_HUMAN - PTN22_HUMAN - NAA25_HUMAN; CCL3_HUMAN - IL2_HUMAN - STAT4_HUMAN - NAA25_HUMAN; CCL3_HUMAN - IL33_HUMAN - STAT4_HUMAN - NAA25_HUMAN; CCL3_HUMAN - IL37_HUMAN - STAT4_HUMAN - NAA25_HUMAN; CCL3_HUMAN - IL4_HUMAN - STAT4_HUMAN - NAA25_HUMAN; CCL3_HUMAN - IL5_HUMAN - STAT4_HUMAN - NAA25_HUMAN; CCL3_HUMAN - IL6_HUMAN - STAT4_HUMAN - NAA25_HUMAN; CCL3_HUMAN - IL6_HUMAN - TRAF1_HUMAN - NAA25_HUMAN; CCL3_HUMAN - IL7_HUMAN - STAT4_HUMAN - NAA25_HUMAN; CCL3_HUMAN - IL8_HUMAN - TRAF1_HUMAN - NAA25_HUMAN; CCL3_HUMAN - IRF1_HUMAN - STAT4_HUMAN - NAA25_HUMAN; CCL3_HUMAN - IRF7_HUMAN - STAT4_HUMAN - NAA25_HUMAN; CCL3_HUMAN - ITAM_HUMAN - PTN22_HUMAN - NAA25_HUMAN; CCL3_HUMAN - ITAM_HUMAN - STAT4_HUMAN - NAA25_HUMAN; CCL3_HUMAN - JUN_HUMAN - STAT4_HUMAN - NAA25_HUMAN; CCL3_HUMAN - JUN_HUMAN - TRAF1_HUMAN - NAA25_HUMAN; CCL3_HUMAN - LAMP1_HUMAN - CD226_HUMAN - NAA25_HUMAN; CCL3_HUMAN - LYAM1_HUMAN - CD226_HUMAN - NAA25_HUMAN; CCL3_HUMAN - MK03_HUMAN - STAT4_HUMAN - NAA25_HUMAN; CCL3_HUMAN - MK08_HUMAN - TRAF1_HUMAN - NAA25_HUMAN; CCL3_HUMAN - MMP9_HUMAN - TRAF1_HUMAN - NAA25_HUMAN; CCL3_HUMAN - MOG_HUMAN - STAT4_HUMAN - NAA25_HUMAN; CCL3_HUMAN - MYD88_HUMAN - STAT4_HUMAN - NAA25_HUMAN; CCL3_HUMAN - NCTR3_HUMAN - CD226_HUMAN - NAA25_HUMAN; CCL3_HUMAN - NFKB1_HUMAN - STAT4_HUMAN - NAA25_HUMAN; CCL3_HUMAN - NFKB1_HUMAN - TRAF1_HUMAN - NAA25_HUMAN; CCL3_HUMAN - NKG2D_HUMAN - CD226_HUMAN - NAA25_HUMAN; CCL3_HUMAN - NOS2_HUMAN - STAT4_HUMAN - NAA25_HUMAN; CCL3_HUMAN - PERF_HUMAN - CD226_HUMAN - NAA25_HUMAN; CCL3_HUMAN - PERF_HUMAN - STAT4_HUMAN - NAA25_HUMAN; CCL3_HUMAN - PGH2_HUMAN - TRAF1_HUMAN - NAA25_HUMAN; CCL3_HUMAN - RELB_HUMAN - TRAF1_HUMAN - NAA25_HUMAN; CCL3_HUMAN - SOCS1_HUMAN - STAT4_HUMAN - NAA25_HUMAN; CCL3_HUMAN - SOCS3_HUMAN - STAT4_HUMAN - NAA25_HUMAN	1000000	1	1	12	257	3	235	CCL3_HUMAN - ADIPO_HUMAN - CTNB1_HUMAN - NAA25_HUMAN; CCL3_HUMAN - BCL6_HUMAN - STAT4_HUMAN - NAA25_HUMAN; CCL3_HUMAN - BCL6_HUMAN - TRAF1_HUMAN - NAA25_HUMAN; CCL3_HUMAN - BDNF_HUMAN - CADH2_HUMAN - NAA25_HUMAN; CCL3_HUMAN - BDNF_HUMAN - CTNB1_HUMAN - NAA25_HUMAN; CCL3_HUMAN - CASP1_HUMAN - TRAF1_HUMAN - NAA25_HUMAN; CCL3_HUMAN - CCL21_HUMAN - PTN22_HUMAN - NAA25_HUMAN; CCL3_HUMAN - CCL21_HUMAN - STAT4_HUMAN - NAA25_HUMAN; CCL3_HUMAN - CCL21_HUMAN - TRAF1_HUMAN - NAA25_HUMAN; CCL3_HUMAN - CCL2_HUMAN - CTNB1_HUMAN - NAA25_HUMAN; CCL3_HUMAN - CCL2_HUMAN - STAT4_HUMAN - NAA25_HUMAN; CCL3_HUMAN - CCL4_HUMAN - CTNB1_HUMAN - NAA25_HUMAN; CCL3_HUMAN - CCR1_HUMAN - STAT4_HUMAN - NAA25_HUMAN; CCL3_HUMAN - CCR3_HUMAN - STAT4_HUMAN - NAA25_HUMAN; CCL3_HUMAN - CCR5_HUMAN - STAT4_HUMAN - NAA25_HUMAN; CCL3_HUMAN - CD28_HUMAN - CD226_HUMAN - NAA25_HUMAN; CCL3_HUMAN - CD28_HUMAN - PTN22_HUMAN - NAA25_HUMAN; CCL3_HUMAN - CD28_HUMAN - STAT4_HUMAN - NAA25_HUMAN; CCL3_HUMAN - CD28_HUMAN - TRAF1_HUMAN - NAA25_HUMAN; CCL3_HUMAN - CD34_HUMAN - CADH2_HUMAN - NAA25_HUMAN; CCL3_HUMAN - CD34_HUMAN - CTNB1_HUMAN - NAA25_HUMAN; CCL3_HUMAN - CD40L_HUMAN - STAT4_HUMAN - NAA25_HUMAN; CCL3_HUMAN - CD40L_HUMAN - TRAF1_HUMAN - NAA25_HUMAN; CCL3_HUMAN - CD44_HUMAN - CADH2_HUMAN - NAA25_HUMAN; CCL3_HUMAN - CD44_HUMAN - CTNB1_HUMAN - NAA25_HUMAN; CCL3_HUMAN - CD44_HUMAN - IQGA1_HUMAN - NAA25_HUMAN; CCL3_HUMAN - CD4_HUMAN - CD226_HUMAN - NAA25_HUMAN; CCL3_HUMAN - CD4_HUMAN - PTN22_HUMAN - NAA25_HUMAN; CCL3_HUMAN - CD4_HUMAN - STAT4_HUMAN - NAA25_HUMAN; CCL3_HUMAN - CD69_HUMAN - CD226_HUMAN - NAA25_HUMAN; CCL3_HUMAN - CD69_HUMAN - STAT4_HUMAN - NAA25_HUMAN; CCL3_HUMAN - CD80_HUMAN - STAT4_HUMAN - NAA25_HUMAN; CCL3_HUMAN - CD86_HUMAN - STAT4_HUMAN - NAA25_HUMAN; CCL3_HUMAN - CEBPB_HUMAN - CTNB1_HUMAN - NAA25_HUMAN; CCL3_HUMAN - CSF1R_HUMAN - CTNB1_HUMAN - NAA25_HUMAN; CCL3_HUMAN - CSF1_HUMAN - IQGA1_HUMAN - NAA25_HUMAN; CCL3_HUMAN - CSF2_HUMAN - CD226_HUMAN - NAA25_HUMAN; CCL3_HUMAN - CSF2_HUMAN - STAT4_HUMAN - NAA25_HUMAN; CCL3_HUMAN - CXCR3_HUMAN - STAT4_HUMAN - NAA25_HUMAN; CCL3_HUMAN - CXCR4_HUMAN - CADH2_HUMAN - NAA25_HUMAN; CCL3_HUMAN - CXCR4_HUMAN - CTNB1_HUMAN - NAA25_HUMAN; CCL3_HUMAN - CXCR5_HUMAN - STAT4_HUMAN - NAA25_HUMAN; CCL3_HUMAN - CXL10_HUMAN - STAT4_HUMAN - NAA25_HUMAN; CCL3_HUMAN - DKK1_HUMAN - CADH2_HUMAN - NAA25_HUMAN; CCL3_HUMAN - DKK1_HUMAN - CTNB1_HUMAN - NAA25_HUMAN; CCL3_HUMAN - EGF_HUMAN - CADH2_HUMAN - NAA25_HUMAN; CCL3_HUMAN - EGF_HUMAN - CTNB1_HUMAN - NAA25_HUMAN; CCL3_HUMAN - EGF_HUMAN - PLAK_HUMAN - NAA25_HUMAN; CCL3_HUMAN - EGR1_HUMAN - CTNB1_HUMAN - NAA25_HUMAN; CCL3_HUMAN - FCG2A_HUMAN - PTN22_HUMAN - NAA25_HUMAN; CCL3_HUMAN - FCG2A_HUMAN - STAT4_HUMAN - NAA25_HUMAN; CCL3_HUMAN - FCG3A_HUMAN - CD226_HUMAN - NAA25_HUMAN; CCL3_HUMAN - FGF1_HUMAN - CTNB1_HUMAN - NAA25_HUMAN; CCL3_HUMAN - FGF2_HUMAN - CADH2_HUMAN - NAA25_HUMAN; CCL3_HUMAN - FGF2_HUMAN - CTNB1_HUMAN - NAA25_HUMAN; CCL3_HUMAN - FINC_HUMAN - CADH2_HUMAN - NAA25_HUMAN; CCL3_HUMAN - FINC_HUMAN - CTNB1_HUMAN - NAA25_HUMAN; CCL3_HUMAN - FINC_HUMAN - PLAK_HUMAN - NAA25_HUMAN; CCL3_HUMAN - FLT3_HUMAN - CTNB1_HUMAN - NAA25_HUMAN; CCL3_HUMAN - FOXP3_HUMAN - PTN22_HUMAN - NAA25_HUMAN; CCL3_HUMAN - FOXP3_HUMAN - STAT4_HUMAN - NAA25_HUMAN; CCL3_HUMAN - GFAP_HUMAN - CADH2_HUMAN - NAA25_HUMAN; CCL3_HUMAN - GFAP_HUMAN - CTNB1_HUMAN - NAA25_HUMAN; CCL3_HUMAN - GLI2_HUMAN - CADH2_HUMAN - NAA25_HUMAN; CCL3_HUMAN - GLI2_HUMAN - CTNB1_HUMAN - NAA25_HUMAN; CCL3_HUMAN - GRAB_HUMAN - CD226_HUMAN - NAA25_HUMAN; CCL3_HUMAN - GRAB_HUMAN - STAT4_HUMAN - NAA25_HUMAN; CCL3_HUMAN - HGF_HUMAN - CADH2_HUMAN - NAA25_HUMAN; CCL3_HUMAN - HGF_HUMAN - CTNB1_HUMAN - NAA25_HUMAN; CCL3_HUMAN - HGF_HUMAN - IQGA1_HUMAN - NAA25_HUMAN; CCL3_HUMAN - HMOX1_HUMAN - CTNB1_HUMAN - NAA25_HUMAN; CCL3_HUMAN - ICAM1_HUMAN - TRAF1_HUMAN - NAA25_HUMAN; CCL3_HUMAN - IFNB_HUMAN - STAT4_HUMAN - NAA25_HUMAN; CCL3_HUMAN - IFNG_HUMAN - CD226_HUMAN - NAA25_HUMAN; CCL3_HUMAN - IFNG_HUMAN - STAT4_HUMAN - NAA25_HUMAN; CCL3_HUMAN - IKBA_HUMAN - CADH2_HUMAN - NAA25_HUMAN; CCL3_HUMAN - IKBA_HUMAN - CTNB1_HUMAN - NAA25_HUMAN; CCL3_HUMAN - IKBA_HUMAN - TRAF1_HUMAN - NAA25_HUMAN; CCL3_HUMAN - IL10_HUMAN - CD226_HUMAN - NAA25_HUMAN; CCL3_HUMAN - IL10_HUMAN - PTN22_HUMAN - NAA25_HUMAN; CCL3_HUMAN - IL10_HUMAN - STAT4_HUMAN - NAA25_HUMAN; CCL3_HUMAN - IL10_HUMAN - TRAF1_HUMAN - NAA25_HUMAN; CCL3_HUMAN - IL12A_HUMAN - PTN22_HUMAN - NAA25_HUMAN; CCL3_HUMAN - IL12A_HUMAN - STAT4_HUMAN - NAA25_HUMAN; CCL3_HUMAN - IL12B_HUMAN - PTN22_HUMAN - NAA25_HUMAN; CCL3_HUMAN - IL12B_HUMAN - STAT4_HUMAN - NAA25_HUMAN; CCL3_HUMAN - IL13_HUMAN - CD226_HUMAN - NAA25_HUMAN; CCL3_HUMAN - IL13_HUMAN - STAT4_HUMAN - NAA25_HUMAN; CCL3_HUMAN - IL15_HUMAN - CD226_HUMAN - NAA25_HUMAN; CCL3_HUMAN - IL15_HUMAN - STAT4_HUMAN - NAA25_HUMAN; CCL3_HUMAN - IL17F_HUMAN - STAT4_HUMAN - NAA25_HUMAN; CCL3_HUMAN - IL17_HUMAN - STAT4_HUMAN - NAA25_HUMAN; CCL3_HUMAN - IL18_HUMAN - CD226_HUMAN - NAA25_HUMAN; CCL3_HUMAN - IL18_HUMAN - STAT4_HUMAN - NAA25_HUMAN; CCL3_HUMAN - IL1A_HUMAN - TRAF1_HUMAN - NAA25_HUMAN; CCL3_HUMAN - IL1B_HUMAN - CTNB1_HUMAN - NAA25_HUMAN; CCL3_HUMAN - IL1B_HUMAN - STAT4_HUMAN - NAA25_HUMAN; CCL3_HUMAN - IL1B_HUMAN - TRAF1_HUMAN - NAA25_HUMAN; CCL3_HUMAN - IL21R_HUMAN - STAT4_HUMAN - NAA25_HUMAN; CCL3_HUMAN - IL21_HUMAN - CD226_HUMAN - NAA25_HUMAN	1000000	1	1	NA
19:54338205:T_TG	19:54338205:T_TG:Q14116	0.410528	trans	3.2e-30	Q86XU0	ZN677_HUMAN	ZNF677	Zinc finger protein 677	ENSG00000197928	580055	580055	36	IL-18	Q14116	IL18_HUMAN	IL18	Interleukin-18		14	5	4	33	IL18_HUMAN - CASP1_HUMAN - ANDR_HUMAN - RB_HUMAN - ZN677_HUMAN; IL18_HUMAN - CASP1_HUMAN - ANDR_HUMAN - SMAD1_HUMAN - ZN677_HUMAN; IL18_HUMAN - CASP1_HUMAN - ANDR_HUMAN - SMAD3_HUMAN - ZN677_HUMAN; IL18_HUMAN - CASP1_HUMAN - ANDR_HUMAN - SMAD4_HUMAN - ZN677_HUMAN; IL18_HUMAN - CASP1_HUMAN - BRCA1_HUMAN - HNRPC_HUMAN - ZN677_HUMAN; IL18_HUMAN - CASP1_HUMAN - BRCA1_HUMAN - HNRPD_HUMAN - ZN677_HUMAN; IL18_HUMAN - CASP1_HUMAN - BRCA1_HUMAN - RB_HUMAN - ZN677_HUMAN; IL18_HUMAN - CASP1_HUMAN - BRCA1_HUMAN - SMAD3_HUMAN - ZN677_HUMAN; IL18_HUMAN - CASP1_HUMAN - BRCA1_HUMAN - SNF5_HUMAN - ZN677_HUMAN; IL18_HUMAN - CASP1_HUMAN - CEBPB_HUMAN - RB_HUMAN - ZN677_HUMAN; IL18_HUMAN - CASP1_HUMAN - CEBPB_HUMAN - SMAD3_HUMAN - ZN677_HUMAN; IL18_HUMAN - CASP1_HUMAN - CEBPB_HUMAN - SMAD4_HUMAN - ZN677_HUMAN; IL18_HUMAN - CASP1_HUMAN - CEBPB_HUMAN - SNF5_HUMAN - ZN677_HUMAN; IL18_HUMAN - CASP1_HUMAN - CEBPB_HUMAN - TIF1B_HUMAN - ZN677_HUMAN; IL18_HUMAN - CASP1_HUMAN - IF16_HUMAN - RB_HUMAN - ZN677_HUMAN; IL18_HUMAN - CASP1_HUMAN - IL37_HUMAN - SMAD3_HUMAN - ZN677_HUMAN; IL18_HUMAN - CASP1_HUMAN - P53_HUMAN - RB_HUMAN - ZN677_HUMAN; IL18_HUMAN - CASP1_HUMAN - P53_HUMAN - SMAD1_HUMAN - ZN677_HUMAN; IL18_HUMAN - CASP1_HUMAN - P53_HUMAN - SMAD2_HUMAN - ZN677_HUMAN; IL18_HUMAN - CASP1_HUMAN - P53_HUMAN - SMAD3_HUMAN - ZN677_HUMAN; IL18_HUMAN - CASP1_HUMAN - P53_HUMAN - TIF1B_HUMAN - ZN677_HUMAN; IL18_HUMAN - CASP1_HUMAN - PARP1_HUMAN - HNRPD_HUMAN - ZN677_HUMAN; IL18_HUMAN - CASP1_HUMAN - PARP1_HUMAN - ROAA_HUMAN - ZN677_HUMAN; IL18_HUMAN - CASP1_HUMAN - PARP1_HUMAN - SMAD2_HUMAN - ZN677_HUMAN; IL18_HUMAN - CASP1_HUMAN - PARP1_HUMAN - SMAD3_HUMAN - ZN677_HUMAN; IL18_HUMAN - CASP1_HUMAN - PARP1_HUMAN - SMAD4_HUMAN - ZN677_HUMAN; IL18_HUMAN - CASP1_HUMAN - PARP1_HUMAN - TIF1B_HUMAN - ZN677_HUMAN; IL18_HUMAN - CASP4_HUMAN - IL37_HUMAN - SMAD3_HUMAN - ZN677_HUMAN; IL18_HUMAN - CASP4_HUMAN - XIAP_HUMAN - HNRPC_HUMAN - ZN677_HUMAN; IL18_HUMAN - I18BP_HUMAN - IL37_HUMAN - SMAD3_HUMAN - ZN677_HUMAN; IL18_HUMAN - I18BP_HUMAN - STAT1_HUMAN - SNF5_HUMAN - ZN677_HUMAN; IL18_HUMAN - I18BP_HUMAN - STAT1_HUMAN - TIF1B_HUMAN - ZN677_HUMAN; IL18_HUMAN - IL18R_HUMAN - IL37_HUMAN - SMAD3_HUMAN - ZN677_HUMAN	1000000	1	1		295		0					14	295	3	175	IL18_HUMAN - ALAT1_HUMAN - SMAD3_HUMAN - ZN677_HUMAN; IL18_HUMAN - APOE_HUMAN - SMAD2_HUMAN - ZN677_HUMAN; IL18_HUMAN - BCL2_HUMAN - HNRPD_HUMAN - ZN677_HUMAN; IL18_HUMAN - BCL2_HUMAN - RB_HUMAN - ZN677_HUMAN; IL18_HUMAN - BCL2_HUMAN - SMAD2_HUMAN - ZN677_HUMAN; IL18_HUMAN - BCL2_HUMAN - SMAD3_HUMAN - ZN677_HUMAN; IL18_HUMAN - BCL2_HUMAN - SMAD4_HUMAN - ZN677_HUMAN; IL18_HUMAN - CASP3_HUMAN - RB_HUMAN - ZN677_HUMAN; IL18_HUMAN - CASP3_HUMAN - SMAD2_HUMAN - ZN677_HUMAN; IL18_HUMAN - CASP3_HUMAN - SMAD3_HUMAN - ZN677_HUMAN; IL18_HUMAN - CASP3_HUMAN - SMAD4_HUMAN - ZN677_HUMAN; IL18_HUMAN - CASP8_HUMAN - RB_HUMAN - ZN677_HUMAN; IL18_HUMAN - CCL2_HUMAN - SMAD2_HUMAN - ZN677_HUMAN; IL18_HUMAN - CCL2_HUMAN - SMAD3_HUMAN - ZN677_HUMAN; IL18_HUMAN - CCL3_HUMAN - SMAD3_HUMAN - ZN677_HUMAN; IL18_HUMAN - CCL4_HUMAN - SMAD2_HUMAN - ZN677_HUMAN; IL18_HUMAN - CCL4_HUMAN - SMAD3_HUMAN - ZN677_HUMAN; IL18_HUMAN - CCL4_HUMAN - SMAD4_HUMAN - ZN677_HUMAN; IL18_HUMAN - CCL5_HUMAN - SMAD3_HUMAN - ZN677_HUMAN; IL18_HUMAN - CD44_HUMAN - SMAD2_HUMAN - ZN677_HUMAN; IL18_HUMAN - CD44_HUMAN - SMAD3_HUMAN - ZN677_HUMAN; IL18_HUMAN - CD44_HUMAN - SMAD4_HUMAN - ZN677_HUMAN; IL18_HUMAN - CD4_HUMAN - SMAD2_HUMAN - ZN677_HUMAN; IL18_HUMAN - CD4_HUMAN - SMAD3_HUMAN - ZN677_HUMAN; IL18_HUMAN - CD68_HUMAN - SMAD3_HUMAN - ZN677_HUMAN; IL18_HUMAN - CSF2_HUMAN - HNRPC_HUMAN - ZN677_HUMAN; IL18_HUMAN - CSF2_HUMAN - HNRPD_HUMAN - ZN677_HUMAN; IL18_HUMAN - CXCR4_HUMAN - SMAD3_HUMAN - ZN677_HUMAN; IL18_HUMAN - EOMES_HUMAN - SMAD2_HUMAN - ZN677_HUMAN; IL18_HUMAN - EOMES_HUMAN - SMAD4_HUMAN - ZN677_HUMAN; IL18_HUMAN - FOXP3_HUMAN - SMAD2_HUMAN - ZN677_HUMAN; IL18_HUMAN - FOXP3_HUMAN - SMAD3_HUMAN - ZN677_HUMAN; IL18_HUMAN - FOXP3_HUMAN - TIF1B_HUMAN - ZN677_HUMAN; IL18_HUMAN - GA45B_HUMAN - SMAD2_HUMAN - ZN677_HUMAN; IL18_HUMAN - GA45B_HUMAN - SMAD3_HUMAN - ZN677_HUMAN; IL18_HUMAN - GATA3_HUMAN - SMAD3_HUMAN - ZN677_HUMAN; IL18_HUMAN - GLI2_HUMAN - SMAD2_HUMAN - ZN677_HUMAN; IL18_HUMAN - GLI2_HUMAN - SMAD3_HUMAN - ZN677_HUMAN; IL18_HUMAN - GLI2_HUMAN - SMAD4_HUMAN - ZN677_HUMAN; IL18_HUMAN - HAVR1_HUMAN - SMAD3_HUMAN - ZN677_HUMAN; IL18_HUMAN - HGF_HUMAN - SMAD2_HUMAN - ZN677_HUMAN; IL18_HUMAN - HGF_HUMAN - SMAD3_HUMAN - ZN677_HUMAN; IL18_HUMAN - HMGB1_HUMAN - RB_HUMAN - ZN677_HUMAN; IL18_HUMAN - HMOX1_HUMAN - SMAD3_HUMAN - ZN677_HUMAN; IL18_HUMAN - I36RA_HUMAN - SMAD3_HUMAN - ZN677_HUMAN; IL18_HUMAN - IBP7_HUMAN - SMAD2_HUMAN - ZN677_HUMAN; IL18_HUMAN - ICAM1_HUMAN - SMAD2_HUMAN - ZN677_HUMAN; IL18_HUMAN - ICAM1_HUMAN - SMAD3_HUMAN - ZN677_HUMAN; IL18_HUMAN - IF16_HUMAN - RB_HUMAN - ZN677_HUMAN; IL18_HUMAN - IFNG_HUMAN - SMAD2_HUMAN - ZN677_HUMAN; IL18_HUMAN - IFNG_HUMAN - SMAD3_HUMAN - ZN677_HUMAN; IL18_HUMAN - IFNG_HUMAN - TIF1B_HUMAN - ZN677_HUMAN; IL18_HUMAN - IKBA_HUMAN - SMAD2_HUMAN - ZN677_HUMAN; IL18_HUMAN - IKBA_HUMAN - SMAD3_HUMAN - ZN677_HUMAN; IL18_HUMAN - IKBA_HUMAN - SMAD4_HUMAN - ZN677_HUMAN; IL18_HUMAN - IKKA_HUMAN - SMAD2_HUMAN - ZN677_HUMAN; IL18_HUMAN - IKKA_HUMAN - SMAD3_HUMAN - ZN677_HUMAN; IL18_HUMAN - IL10_HUMAN - SMAD2_HUMAN - ZN677_HUMAN; IL18_HUMAN - IL10_HUMAN - SMAD3_HUMAN - ZN677_HUMAN; IL18_HUMAN - IL13_HUMAN - SMAD2_HUMAN - ZN677_HUMAN; IL18_HUMAN - IL13_HUMAN - SMAD3_HUMAN - ZN677_HUMAN; IL18_HUMAN - IL17_HUMAN - SMAD2_HUMAN - ZN677_HUMAN; IL18_HUMAN - IL17_HUMAN - SMAD3_HUMAN - ZN677_HUMAN; IL18_HUMAN - IL1B_HUMAN - SMAD2_HUMAN - ZN677_HUMAN; IL18_HUMAN - IL1B_HUMAN - SMAD3_HUMAN - ZN677_HUMAN; IL18_HUMAN - IL2RB_HUMAN - SMAD3_HUMAN - ZN677_HUMAN; IL18_HUMAN - IL2_HUMAN - SMAD3_HUMAN - ZN677_HUMAN; IL18_HUMAN - IL2_HUMAN - TIF1B_HUMAN - ZN677_HUMAN; IL18_HUMAN - IL37_HUMAN - SMAD3_HUMAN - ZN677_HUMAN; IL18_HUMAN - IL4_HUMAN - SMAD2_HUMAN - ZN677_HUMAN; IL18_HUMAN - IL4_HUMAN - SMAD3_HUMAN - ZN677_HUMAN; IL18_HUMAN - IL6_HUMAN - SMAD2_HUMAN - ZN677_HUMAN; IL18_HUMAN - IL6_HUMAN - SMAD3_HUMAN - ZN677_HUMAN; IL18_HUMAN - IL6_HUMAN - SMAD4_HUMAN - ZN677_HUMAN; IL18_HUMAN - IL8_HUMAN - SMAD3_HUMAN - ZN677_HUMAN; IL18_HUMAN - IL9_HUMAN - SMAD3_HUMAN - ZN677_HUMAN; IL18_HUMAN - IRF1_HUMAN - TIF1B_HUMAN - ZN677_HUMAN; IL18_HUMAN - IRF3_HUMAN - SMAD2_HUMAN - ZN677_HUMAN; IL18_HUMAN - IRF3_HUMAN - SMAD4_HUMAN - ZN677_HUMAN; IL18_HUMAN - JUN_HUMAN - RB_HUMAN - ZN677_HUMAN; IL18_HUMAN - JUN_HUMAN - SMAD2_HUMAN - ZN677_HUMAN; IL18_HUMAN - JUN_HUMAN - SMAD3_HUMAN - ZN677_HUMAN; IL18_HUMAN - JUN_HUMAN - SMAD4_HUMAN - ZN677_HUMAN; IL18_HUMAN - JUN_HUMAN - SNF5_HUMAN - ZN677_HUMAN; IL18_HUMAN - LFTY2_HUMAN - SMAD2_HUMAN - ZN677_HUMAN; IL18_HUMAN - MK03_HUMAN - SMAD2_HUMAN - ZN677_HUMAN; IL18_HUMAN - MK03_HUMAN - SMAD3_HUMAN - ZN677_HUMAN; IL18_HUMAN - MK03_HUMAN - SMAD4_HUMAN - ZN677_HUMAN; IL18_HUMAN - MK03_HUMAN - SMAD5_HUMAN - ZN677_HUMAN; IL18_HUMAN - MK08_HUMAN - RB_HUMAN - ZN677_HUMAN; IL18_HUMAN - MK08_HUMAN - SMAD2_HUMAN - ZN677_HUMAN; IL18_HUMAN - MK08_HUMAN - SMAD3_HUMAN - ZN677_HUMAN; IL18_HUMAN - MK08_HUMAN - SMAD4_HUMAN - ZN677_HUMAN; IL18_HUMAN - MK14_HUMAN - RB_HUMAN - ZN677_HUMAN; IL18_HUMAN - MK14_HUMAN - SMAD2_HUMAN - ZN677_HUMAN; IL18_HUMAN - MK14_HUMAN - SMAD3_HUMAN - ZN677_HUMAN; IL18_HUMAN - MMP1_HUMAN - SMAD2_HUMAN - ZN677_HUMAN; IL18_HUMAN - MMP1_HUMAN - SMAD3_HUMAN - ZN677_HUMAN; IL18_HUMAN - MMP1_HUMAN - SMAD4_HUMAN - ZN677_HUMAN; IL18_HUMAN - MMP2_HUMAN - SMAD2_HUMAN - ZN677_HUMAN	1000000	1	1	NA
19:54339063:C_T	19:54339063:C_T:Q14116	0.410528	trans	1.9e-31	Q86XU0	ZN677_HUMAN	ZNF677	Zinc finger protein 677	ENSG00000197928	580912	580912	36	IL-18	Q14116	IL18_HUMAN	IL18	Interleukin-18		14	5	4	33	IL18_HUMAN - CASP1_HUMAN - ANDR_HUMAN - RB_HUMAN - ZN677_HUMAN; IL18_HUMAN - CASP1_HUMAN - ANDR_HUMAN - SMAD1_HUMAN - ZN677_HUMAN; IL18_HUMAN - CASP1_HUMAN - ANDR_HUMAN - SMAD3_HUMAN - ZN677_HUMAN; IL18_HUMAN - CASP1_HUMAN - ANDR_HUMAN - SMAD4_HUMAN - ZN677_HUMAN; IL18_HUMAN - CASP1_HUMAN - BRCA1_HUMAN - HNRPC_HUMAN - ZN677_HUMAN; IL18_HUMAN - CASP1_HUMAN - BRCA1_HUMAN - HNRPD_HUMAN - ZN677_HUMAN; IL18_HUMAN - CASP1_HUMAN - BRCA1_HUMAN - RB_HUMAN - ZN677_HUMAN; IL18_HUMAN - CASP1_HUMAN - BRCA1_HUMAN - SMAD3_HUMAN - ZN677_HUMAN; IL18_HUMAN - CASP1_HUMAN - BRCA1_HUMAN - SNF5_HUMAN - ZN677_HUMAN; IL18_HUMAN - CASP1_HUMAN - CEBPB_HUMAN - RB_HUMAN - ZN677_HUMAN; IL18_HUMAN - CASP1_HUMAN - CEBPB_HUMAN - SMAD3_HUMAN - ZN677_HUMAN; IL18_HUMAN - CASP1_HUMAN - CEBPB_HUMAN - SMAD4_HUMAN - ZN677_HUMAN; IL18_HUMAN - CASP1_HUMAN - CEBPB_HUMAN - SNF5_HUMAN - ZN677_HUMAN; IL18_HUMAN - CASP1_HUMAN - CEBPB_HUMAN - TIF1B_HUMAN - ZN677_HUMAN; IL18_HUMAN - CASP1_HUMAN - IF16_HUMAN - RB_HUMAN - ZN677_HUMAN; IL18_HUMAN - CASP1_HUMAN - IL37_HUMAN - SMAD3_HUMAN - ZN677_HUMAN; IL18_HUMAN - CASP1_HUMAN - P53_HUMAN - RB_HUMAN - ZN677_HUMAN; IL18_HUMAN - CASP1_HUMAN - P53_HUMAN - SMAD1_HUMAN - ZN677_HUMAN; IL18_HUMAN - CASP1_HUMAN - P53_HUMAN - SMAD2_HUMAN - ZN677_HUMAN; IL18_HUMAN - CASP1_HUMAN - P53_HUMAN - SMAD3_HUMAN - ZN677_HUMAN; IL18_HUMAN - CASP1_HUMAN - P53_HUMAN - TIF1B_HUMAN - ZN677_HUMAN; IL18_HUMAN - CASP1_HUMAN - PARP1_HUMAN - HNRPD_HUMAN - ZN677_HUMAN; IL18_HUMAN - CASP1_HUMAN - PARP1_HUMAN - ROAA_HUMAN - ZN677_HUMAN; IL18_HUMAN - CASP1_HUMAN - PARP1_HUMAN - SMAD2_HUMAN - ZN677_HUMAN; IL18_HUMAN - CASP1_HUMAN - PARP1_HUMAN - SMAD3_HUMAN - ZN677_HUMAN; IL18_HUMAN - CASP1_HUMAN - PARP1_HUMAN - SMAD4_HUMAN - ZN677_HUMAN; IL18_HUMAN - CASP1_HUMAN - PARP1_HUMAN - TIF1B_HUMAN - ZN677_HUMAN; IL18_HUMAN - CASP4_HUMAN - IL37_HUMAN - SMAD3_HUMAN - ZN677_HUMAN; IL18_HUMAN - CASP4_HUMAN - XIAP_HUMAN - HNRPC_HUMAN - ZN677_HUMAN; IL18_HUMAN - I18BP_HUMAN - IL37_HUMAN - SMAD3_HUMAN - ZN677_HUMAN; IL18_HUMAN - I18BP_HUMAN - STAT1_HUMAN - SNF5_HUMAN - ZN677_HUMAN; IL18_HUMAN - I18BP_HUMAN - STAT1_HUMAN - TIF1B_HUMAN - ZN677_HUMAN; IL18_HUMAN - IL18R_HUMAN - IL37_HUMAN - SMAD3_HUMAN - ZN677_HUMAN	1000000	1	1		295		0					14	295	3	175	IL18_HUMAN - ALAT1_HUMAN - SMAD3_HUMAN - ZN677_HUMAN; IL18_HUMAN - APOE_HUMAN - SMAD2_HUMAN - ZN677_HUMAN; IL18_HUMAN - BCL2_HUMAN - HNRPD_HUMAN - ZN677_HUMAN; IL18_HUMAN - BCL2_HUMAN - RB_HUMAN - ZN677_HUMAN; IL18_HUMAN - BCL2_HUMAN - SMAD2_HUMAN - ZN677_HUMAN; IL18_HUMAN - BCL2_HUMAN - SMAD3_HUMAN - ZN677_HUMAN; IL18_HUMAN - BCL2_HUMAN - SMAD4_HUMAN - ZN677_HUMAN; IL18_HUMAN - CASP3_HUMAN - RB_HUMAN - ZN677_HUMAN; IL18_HUMAN - CASP3_HUMAN - SMAD2_HUMAN - ZN677_HUMAN; IL18_HUMAN - CASP3_HUMAN - SMAD3_HUMAN - ZN677_HUMAN; IL18_HUMAN - CASP3_HUMAN - SMAD4_HUMAN - ZN677_HUMAN; IL18_HUMAN - CASP8_HUMAN - RB_HUMAN - ZN677_HUMAN; IL18_HUMAN - CCL2_HUMAN - SMAD2_HUMAN - ZN677_HUMAN; IL18_HUMAN - CCL2_HUMAN - SMAD3_HUMAN - ZN677_HUMAN; IL18_HUMAN - CCL3_HUMAN - SMAD3_HUMAN - ZN677_HUMAN; IL18_HUMAN - CCL4_HUMAN - SMAD2_HUMAN - ZN677_HUMAN; IL18_HUMAN - CCL4_HUMAN - SMAD3_HUMAN - ZN677_HUMAN; IL18_HUMAN - CCL4_HUMAN - SMAD4_HUMAN - ZN677_HUMAN; IL18_HUMAN - CCL5_HUMAN - SMAD3_HUMAN - ZN677_HUMAN; IL18_HUMAN - CD44_HUMAN - SMAD2_HUMAN - ZN677_HUMAN; IL18_HUMAN - CD44_HUMAN - SMAD3_HUMAN - ZN677_HUMAN; IL18_HUMAN - CD44_HUMAN - SMAD4_HUMAN - ZN677_HUMAN; IL18_HUMAN - CD4_HUMAN - SMAD2_HUMAN - ZN677_HUMAN; IL18_HUMAN - CD4_HUMAN - SMAD3_HUMAN - ZN677_HUMAN; IL18_HUMAN - CD68_HUMAN - SMAD3_HUMAN - ZN677_HUMAN; IL18_HUMAN - CSF2_HUMAN - HNRPC_HUMAN - ZN677_HUMAN; IL18_HUMAN - CSF2_HUMAN - HNRPD_HUMAN - ZN677_HUMAN; IL18_HUMAN - CXCR4_HUMAN - SMAD3_HUMAN - ZN677_HUMAN; IL18_HUMAN - EOMES_HUMAN - SMAD2_HUMAN - ZN677_HUMAN; IL18_HUMAN - EOMES_HUMAN - SMAD4_HUMAN - ZN677_HUMAN; IL18_HUMAN - FOXP3_HUMAN - SMAD2_HUMAN - ZN677_HUMAN; IL18_HUMAN - FOXP3_HUMAN - SMAD3_HUMAN - ZN677_HUMAN; IL18_HUMAN - FOXP3_HUMAN - TIF1B_HUMAN - ZN677_HUMAN; IL18_HUMAN - GA45B_HUMAN - SMAD2_HUMAN - ZN677_HUMAN; IL18_HUMAN - GA45B_HUMAN - SMAD3_HUMAN - ZN677_HUMAN; IL18_HUMAN - GATA3_HUMAN - SMAD3_HUMAN - ZN677_HUMAN; IL18_HUMAN - GLI2_HUMAN - SMAD2_HUMAN - ZN677_HUMAN; IL18_HUMAN - GLI2_HUMAN - SMAD3_HUMAN - ZN677_HUMAN; IL18_HUMAN - GLI2_HUMAN - SMAD4_HUMAN - ZN677_HUMAN; IL18_HUMAN - HAVR1_HUMAN - SMAD3_HUMAN - ZN677_HUMAN; IL18_HUMAN - HGF_HUMAN - SMAD2_HUMAN - ZN677_HUMAN; IL18_HUMAN - HGF_HUMAN - SMAD3_HUMAN - ZN677_HUMAN; IL18_HUMAN - HMGB1_HUMAN - RB_HUMAN - ZN677_HUMAN; IL18_HUMAN - HMOX1_HUMAN - SMAD3_HUMAN - ZN677_HUMAN; IL18_HUMAN - I36RA_HUMAN - SMAD3_HUMAN - ZN677_HUMAN; IL18_HUMAN - IBP7_HUMAN - SMAD2_HUMAN - ZN677_HUMAN; IL18_HUMAN - ICAM1_HUMAN - SMAD2_HUMAN - ZN677_HUMAN; IL18_HUMAN - ICAM1_HUMAN - SMAD3_HUMAN - ZN677_HUMAN; IL18_HUMAN - IF16_HUMAN - RB_HUMAN - ZN677_HUMAN; IL18_HUMAN - IFNG_HUMAN - SMAD2_HUMAN - ZN677_HUMAN; IL18_HUMAN - IFNG_HUMAN - SMAD3_HUMAN - ZN677_HUMAN; IL18_HUMAN - IFNG_HUMAN - TIF1B_HUMAN - ZN677_HUMAN; IL18_HUMAN - IKBA_HUMAN - SMAD2_HUMAN - ZN677_HUMAN; IL18_HUMAN - IKBA_HUMAN - SMAD3_HUMAN - ZN677_HUMAN; IL18_HUMAN - IKBA_HUMAN - SMAD4_HUMAN - ZN677_HUMAN; IL18_HUMAN - IKKA_HUMAN - SMAD2_HUMAN - ZN677_HUMAN; IL18_HUMAN - IKKA_HUMAN - SMAD3_HUMAN - ZN677_HUMAN; IL18_HUMAN - IL10_HUMAN - SMAD2_HUMAN - ZN677_HUMAN; IL18_HUMAN - IL10_HUMAN - SMAD3_HUMAN - ZN677_HUMAN; IL18_HUMAN - IL13_HUMAN - SMAD2_HUMAN - ZN677_HUMAN; IL18_HUMAN - IL13_HUMAN - SMAD3_HUMAN - ZN677_HUMAN; IL18_HUMAN - IL17_HUMAN - SMAD2_HUMAN - ZN677_HUMAN; IL18_HUMAN - IL17_HUMAN - SMAD3_HUMAN - ZN677_HUMAN; IL18_HUMAN - IL1B_HUMAN - SMAD2_HUMAN - ZN677_HUMAN; IL18_HUMAN - IL1B_HUMAN - SMAD3_HUMAN - ZN677_HUMAN; IL18_HUMAN - IL2RB_HUMAN - SMAD3_HUMAN - ZN677_HUMAN; IL18_HUMAN - IL2_HUMAN - SMAD3_HUMAN - ZN677_HUMAN; IL18_HUMAN - IL2_HUMAN - TIF1B_HUMAN - ZN677_HUMAN; IL18_HUMAN - IL37_HUMAN - SMAD3_HUMAN - ZN677_HUMAN; IL18_HUMAN - IL4_HUMAN - SMAD2_HUMAN - ZN677_HUMAN; IL18_HUMAN - IL4_HUMAN - SMAD3_HUMAN - ZN677_HUMAN; IL18_HUMAN - IL6_HUMAN - SMAD2_HUMAN - ZN677_HUMAN; IL18_HUMAN - IL6_HUMAN - SMAD3_HUMAN - ZN677_HUMAN; IL18_HUMAN - IL6_HUMAN - SMAD4_HUMAN - ZN677_HUMAN; IL18_HUMAN - IL8_HUMAN - SMAD3_HUMAN - ZN677_HUMAN; IL18_HUMAN - IL9_HUMAN - SMAD3_HUMAN - ZN677_HUMAN; IL18_HUMAN - IRF1_HUMAN - TIF1B_HUMAN - ZN677_HUMAN; IL18_HUMAN - IRF3_HUMAN - SMAD2_HUMAN - ZN677_HUMAN; IL18_HUMAN - IRF3_HUMAN - SMAD4_HUMAN - ZN677_HUMAN; IL18_HUMAN - JUN_HUMAN - RB_HUMAN - ZN677_HUMAN; IL18_HUMAN - JUN_HUMAN - SMAD2_HUMAN - ZN677_HUMAN; IL18_HUMAN - JUN_HUMAN - SMAD3_HUMAN - ZN677_HUMAN; IL18_HUMAN - JUN_HUMAN - SMAD4_HUMAN - ZN677_HUMAN; IL18_HUMAN - JUN_HUMAN - SNF5_HUMAN - ZN677_HUMAN; IL18_HUMAN - LFTY2_HUMAN - SMAD2_HUMAN - ZN677_HUMAN; IL18_HUMAN - MK03_HUMAN - SMAD2_HUMAN - ZN677_HUMAN; IL18_HUMAN - MK03_HUMAN - SMAD3_HUMAN - ZN677_HUMAN; IL18_HUMAN - MK03_HUMAN - SMAD4_HUMAN - ZN677_HUMAN; IL18_HUMAN - MK03_HUMAN - SMAD5_HUMAN - ZN677_HUMAN; IL18_HUMAN - MK08_HUMAN - RB_HUMAN - ZN677_HUMAN; IL18_HUMAN - MK08_HUMAN - SMAD2_HUMAN - ZN677_HUMAN; IL18_HUMAN - MK08_HUMAN - SMAD3_HUMAN - ZN677_HUMAN; IL18_HUMAN - MK08_HUMAN - SMAD4_HUMAN - ZN677_HUMAN; IL18_HUMAN - MK14_HUMAN - RB_HUMAN - ZN677_HUMAN; IL18_HUMAN - MK14_HUMAN - SMAD2_HUMAN - ZN677_HUMAN; IL18_HUMAN - MK14_HUMAN - SMAD3_HUMAN - ZN677_HUMAN; IL18_HUMAN - MMP1_HUMAN - SMAD2_HUMAN - ZN677_HUMAN; IL18_HUMAN - MMP1_HUMAN - SMAD3_HUMAN - ZN677_HUMAN; IL18_HUMAN - MMP1_HUMAN - SMAD4_HUMAN - ZN677_HUMAN; IL18_HUMAN - MMP2_HUMAN - SMAD2_HUMAN - ZN677_HUMAN	1000000	1	1	NA
6:32584609:A_C	6:32584609:A_C:P07711	0.004034	trans	2.7e-13	P0C0L5	CO4B_HUMAN	C4B;C4B_2	Complement C4-B	ENSG00000224389	581414	581414	38	CTSL1	P07711	CATL1_HUMAN	CTSL	Cathepsin L1		33	18	4	199	CATL1_HUMAN - CYTA_HUMAN - CD81_HUMAN - CO3_HUMAN - CO4B_HUMAN; CATL1_HUMAN - CYTA_HUMAN - CD81_HUMAN - MCP_HUMAN - CO4B_HUMAN; CATL1_HUMAN - CYTA_HUMAN - K2C1_HUMAN - MBL2_HUMAN - CO4B_HUMAN; CATL1_HUMAN - DPA1_HUMAN - CD3G_HUMAN - IGHG1_HUMAN - CO4B_HUMAN; CATL1_HUMAN - DPA1_HUMAN - CD3G_HUMAN - IGHG2_HUMAN - CO4B_HUMAN; CATL1_HUMAN - DPA1_HUMAN - CD3G_HUMAN - IGHG3_HUMAN - CO4B_HUMAN; CATL1_HUMAN - DPA1_HUMAN - CD3G_HUMAN - IGHG4_HUMAN - CO4B_HUMAN; CATL1_HUMAN - DPA1_HUMAN - CD3G_HUMAN - IGKC_HUMAN - CO4B_HUMAN; CATL1_HUMAN - DPA1_HUMAN - CD3G_HUMAN - IGLC1_HUMAN - CO4B_HUMAN; CATL1_HUMAN - DPA1_HUMAN - CD3G_HUMAN - IGLC2_HUMAN - CO4B_HUMAN; CATL1_HUMAN - DPA1_HUMAN - CD3G_HUMAN - IGLC3_HUMAN - CO4B_HUMAN; CATL1_HUMAN - DPA1_HUMAN - CD3G_HUMAN - IGLC6_HUMAN - CO4B_HUMAN; CATL1_HUMAN - DPA1_HUMAN - CD3G_HUMAN - IGLC7_HUMAN - CO4B_HUMAN; CATL1_HUMAN - DPA1_HUMAN - CD3Z_HUMAN - IGHG1_HUMAN - CO4B_HUMAN; CATL1_HUMAN - DPA1_HUMAN - CD3Z_HUMAN - IGHG2_HUMAN - CO4B_HUMAN; CATL1_HUMAN - DPA1_HUMAN - CD3Z_HUMAN - IGHG3_HUMAN - CO4B_HUMAN; CATL1_HUMAN - DPA1_HUMAN - CD3Z_HUMAN - IGHG4_HUMAN - CO4B_HUMAN; CATL1_HUMAN - DPA1_HUMAN - CD3Z_HUMAN - IGKC_HUMAN - CO4B_HUMAN; CATL1_HUMAN - DPA1_HUMAN - CD3Z_HUMAN - IGLC1_HUMAN - CO4B_HUMAN; CATL1_HUMAN - DPA1_HUMAN - CD3Z_HUMAN - IGLC2_HUMAN - CO4B_HUMAN; CATL1_HUMAN - DPA1_HUMAN - CD3Z_HUMAN - IGLC3_HUMAN - CO4B_HUMAN; CATL1_HUMAN - DPA1_HUMAN - CD3Z_HUMAN - IGLC6_HUMAN - CO4B_HUMAN; CATL1_HUMAN - DPA1_HUMAN - CD3Z_HUMAN - IGLC7_HUMAN - CO4B_HUMAN; CATL1_HUMAN - DPA1_HUMAN - PLCG1_HUMAN - IGHG1_HUMAN - CO4B_HUMAN; CATL1_HUMAN - DPA1_HUMAN - PLCG1_HUMAN - IGHG2_HUMAN - CO4B_HUMAN; CATL1_HUMAN - DPA1_HUMAN - PLCG1_HUMAN - IGHG3_HUMAN - CO4B_HUMAN; CATL1_HUMAN - DPA1_HUMAN - PLCG1_HUMAN - IGHG4_HUMAN - CO4B_HUMAN; CATL1_HUMAN - DPA1_HUMAN - PLCG1_HUMAN - IGKC_HUMAN - CO4B_HUMAN; CATL1_HUMAN - DPA1_HUMAN - PLCG1_HUMAN - IGLC1_HUMAN - CO4B_HUMAN; CATL1_HUMAN - DPA1_HUMAN - PLCG1_HUMAN - IGLC2_HUMAN - CO4B_HUMAN; CATL1_HUMAN - DPA1_HUMAN - PLCG1_HUMAN - IGLC3_HUMAN - CO4B_HUMAN; CATL1_HUMAN - DPA1_HUMAN - PLCG1_HUMAN - IGLC6_HUMAN - CO4B_HUMAN; CATL1_HUMAN - DPA1_HUMAN - PLCG1_HUMAN - IGLC7_HUMAN - CO4B_HUMAN; CATL1_HUMAN - DPA1_HUMAN - PTN6_HUMAN - IGKC_HUMAN - CO4B_HUMAN; CATL1_HUMAN - DPA1_HUMAN - PTN6_HUMAN - IGLC1_HUMAN - CO4B_HUMAN; CATL1_HUMAN - DPA1_HUMAN - PTN6_HUMAN - IGLC2_HUMAN - CO4B_HUMAN; CATL1_HUMAN - DPA1_HUMAN - PTN6_HUMAN - IGLC3_HUMAN - CO4B_HUMAN; CATL1_HUMAN - DPA1_HUMAN - PTN6_HUMAN - IGLC6_HUMAN - CO4B_HUMAN; CATL1_HUMAN - DPA1_HUMAN - PTN6_HUMAN - IGLC7_HUMAN - CO4B_HUMAN; CATL1_HUMAN - DQA1_HUMAN - CD3G_HUMAN - IGHG1_HUMAN - CO4B_HUMAN; CATL1_HUMAN - DQA1_HUMAN - CD3G_HUMAN - IGHG2_HUMAN - CO4B_HUMAN; CATL1_HUMAN - DQA1_HUMAN - CD3G_HUMAN - IGHG3_HUMAN - CO4B_HUMAN; CATL1_HUMAN - DQA1_HUMAN - CD3G_HUMAN - IGHG4_HUMAN - CO4B_HUMAN; CATL1_HUMAN - DQA1_HUMAN - CD3G_HUMAN - IGKC_HUMAN - CO4B_HUMAN; CATL1_HUMAN - DQA1_HUMAN - CD3G_HUMAN - IGLC1_HUMAN - CO4B_HUMAN; CATL1_HUMAN - DQA1_HUMAN - CD3G_HUMAN - IGLC2_HUMAN - CO4B_HUMAN; CATL1_HUMAN - DQA1_HUMAN - CD3G_HUMAN - IGLC3_HUMAN - CO4B_HUMAN; CATL1_HUMAN - DQA1_HUMAN - CD3G_HUMAN - IGLC6_HUMAN - CO4B_HUMAN; CATL1_HUMAN - DQA1_HUMAN - CD3G_HUMAN - IGLC7_HUMAN - CO4B_HUMAN; CATL1_HUMAN - DQA1_HUMAN - CD3Z_HUMAN - IGHG1_HUMAN - CO4B_HUMAN; CATL1_HUMAN - DQA1_HUMAN - CD3Z_HUMAN - IGHG2_HUMAN - CO4B_HUMAN; CATL1_HUMAN - DQA1_HUMAN - CD3Z_HUMAN - IGHG3_HUMAN - CO4B_HUMAN; CATL1_HUMAN - DQA1_HUMAN - CD3Z_HUMAN - IGHG4_HUMAN - CO4B_HUMAN; CATL1_HUMAN - DQA1_HUMAN - CD3Z_HUMAN - IGKC_HUMAN - CO4B_HUMAN; CATL1_HUMAN - DQA1_HUMAN - CD3Z_HUMAN - IGLC1_HUMAN - CO4B_HUMAN; CATL1_HUMAN - DQA1_HUMAN - CD3Z_HUMAN - IGLC2_HUMAN - CO4B_HUMAN; CATL1_HUMAN - DQA1_HUMAN - CD3Z_HUMAN - IGLC3_HUMAN - CO4B_HUMAN; CATL1_HUMAN - DQA1_HUMAN - CD3Z_HUMAN - IGLC6_HUMAN - CO4B_HUMAN; CATL1_HUMAN - DQA1_HUMAN - CD3Z_HUMAN - IGLC7_HUMAN - CO4B_HUMAN; CATL1_HUMAN - DQA1_HUMAN - PLCG1_HUMAN - IGHG1_HUMAN - CO4B_HUMAN; CATL1_HUMAN - DQA1_HUMAN - PLCG1_HUMAN - IGHG2_HUMAN - CO4B_HUMAN; CATL1_HUMAN - DQA1_HUMAN - PLCG1_HUMAN - IGHG3_HUMAN - CO4B_HUMAN; CATL1_HUMAN - DQA1_HUMAN - PLCG1_HUMAN - IGHG4_HUMAN - CO4B_HUMAN; CATL1_HUMAN - DQA1_HUMAN - PLCG1_HUMAN - IGKC_HUMAN - CO4B_HUMAN; CATL1_HUMAN - DQA1_HUMAN - PLCG1_HUMAN - IGLC1_HUMAN - CO4B_HUMAN; CATL1_HUMAN - DQA1_HUMAN - PLCG1_HUMAN - IGLC2_HUMAN - CO4B_HUMAN; CATL1_HUMAN - DQA1_HUMAN - PLCG1_HUMAN - IGLC3_HUMAN - CO4B_HUMAN; CATL1_HUMAN - DQA1_HUMAN - PLCG1_HUMAN - IGLC6_HUMAN - CO4B_HUMAN; CATL1_HUMAN - DQA1_HUMAN - PLCG1_HUMAN - IGLC7_HUMAN - CO4B_HUMAN; CATL1_HUMAN - DQA1_HUMAN - PTN6_HUMAN - IGKC_HUMAN - CO4B_HUMAN; CATL1_HUMAN - DQA1_HUMAN - PTN6_HUMAN - IGLC1_HUMAN - CO4B_HUMAN; CATL1_HUMAN - DQA1_HUMAN - PTN6_HUMAN - IGLC2_HUMAN - CO4B_HUMAN; CATL1_HUMAN - DQA1_HUMAN - PTN6_HUMAN - IGLC3_HUMAN - CO4B_HUMAN; CATL1_HUMAN - DQA1_HUMAN - PTN6_HUMAN - IGLC6_HUMAN - CO4B_HUMAN; CATL1_HUMAN - DQA1_HUMAN - PTN6_HUMAN - IGLC7_HUMAN - CO4B_HUMAN; CATL1_HUMAN - DQA2_HUMAN - CD3G_HUMAN - IGHG1_HUMAN - CO4B_HUMAN; CATL1_HUMAN - DQA2_HUMAN - CD3G_HUMAN - IGHG2_HUMAN - CO4B_HUMAN; CATL1_HUMAN - DQA2_HUMAN - CD3G_HUMAN - IGHG3_HUMAN - CO4B_HUMAN; CATL1_HUMAN - DQA2_HUMAN - CD3G_HUMAN - IGHG4_HUMAN - CO4B_HUMAN; CATL1_HUMAN - DQA2_HUMAN - CD3G_HUMAN - IGKC_HUMAN - CO4B_HUMAN; CATL1_HUMAN - DQA2_HUMAN - CD3G_HUMAN - IGLC1_HUMAN - CO4B_HUMAN; CATL1_HUMAN - DQA2_HUMAN - CD3G_HUMAN - IGLC2_HUMAN - CO4B_HUMAN; CATL1_HUMAN - DQA2_HUMAN - CD3G_HUMAN - IGLC3_HUMAN - CO4B_HUMAN; CATL1_HUMAN - DQA2_HUMAN - CD3G_HUMAN - IGLC6_HUMAN - CO4B_HUMAN; CATL1_HUMAN - DQA2_HUMAN - CD3G_HUMAN - IGLC7_HUMAN - CO4B_HUMAN; CATL1_HUMAN - DQA2_HUMAN - CD3Z_HUMAN - IGHG1_HUMAN - CO4B_HUMAN; CATL1_HUMAN - DQA2_HUMAN - CD3Z_HUMAN - IGHG2_HUMAN - CO4B_HUMAN; CATL1_HUMAN - DQA2_HUMAN - CD3Z_HUMAN - IGHG3_HUMAN - CO4B_HUMAN; CATL1_HUMAN - DQA2_HUMAN - CD3Z_HUMAN - IGHG4_HUMAN - CO4B_HUMAN; CATL1_HUMAN - DQA2_HUMAN - CD3Z_HUMAN - IGKC_HUMAN - CO4B_HUMAN; CATL1_HUMAN - DQA2_HUMAN - CD3Z_HUMAN - IGLC1_HUMAN - CO4B_HUMAN; CATL1_HUMAN - DQA2_HUMAN - CD3Z_HUMAN - IGLC2_HUMAN - CO4B_HUMAN; CATL1_HUMAN - DQA2_HUMAN - CD3Z_HUMAN - IGLC3_HUMAN - CO4B_HUMAN; CATL1_HUMAN - DQA2_HUMAN - CD3Z_HUMAN - IGLC6_HUMAN - CO4B_HUMAN; CATL1_HUMAN - DQA2_HUMAN - CD3Z_HUMAN - IGLC7_HUMAN - CO4B_HUMAN; CATL1_HUMAN - DQA2_HUMAN - PLCG1_HUMAN - IGHG1_HUMAN - CO4B_HUMAN; CATL1_HUMAN - DQA2_HUMAN - PLCG1_HUMAN - IGHG2_HUMAN - CO4B_HUMAN; CATL1_HUMAN - DQA2_HUMAN - PLCG1_HUMAN - IGHG3_HUMAN - CO4B_HUMAN; CATL1_HUMAN - DQA2_HUMAN - PLCG1_HUMAN - IGHG4_HUMAN - CO4B_HUMAN; CATL1_HUMAN - DQA2_HUMAN - PLCG1_HUMAN - IGKC_HUMAN - CO4B_HUMAN	1000000	1	1	72	98	2	2	CATL1_HUMAN - CLUS_HUMAN - CO4B_HUMAN; CATL1_HUMAN - TNFA_HUMAN - CO4B_HUMAN	1000000	0.939744	1	88	111	2	2	CATL1_HUMAN - CLUS_HUMAN - CO4B_HUMAN; CATL1_HUMAN - TNFA_HUMAN - CO4B_HUMAN	1000000	0.926643	1	NA
6:32591248:C_T	6:32591248:C_T:P25445	0.018268	trans	3.2e-15	P08686	CP21A_HUMAN	CYP21A2	Steroid 21-hydroxylase	ENSG00000231852	581801	581801	39	FAS	P25445	TNR6_HUMAN	FAS	Tumor necrosis factor receptor superfamily member 6		51	51	4	143	TNR6_HUMAN - BAD_HUMAN - HSP7C_HUMAN - CP3A4_HUMAN - CP21A_HUMAN; TNR6_HUMAN - BAD_HUMAN - KAPCA_HUMAN - CP3A4_HUMAN - CP21A_HUMAN; TNR6_HUMAN - CALM3_HUMAN - HS90A_HUMAN - CP1A1_HUMAN - CP21A_HUMAN; TNR6_HUMAN - CALM3_HUMAN - HS90A_HUMAN - CP2E1_HUMAN - CP21A_HUMAN; TNR6_HUMAN - CALM3_HUMAN - HS90B_HUMAN - CP1A1_HUMAN - CP21A_HUMAN; TNR6_HUMAN - CALM3_HUMAN - HS90B_HUMAN - CP2E1_HUMAN - CP21A_HUMAN; TNR6_HUMAN - CALM3_HUMAN - HSP74_HUMAN - CP1A1_HUMAN - CP21A_HUMAN; TNR6_HUMAN - CALM3_HUMAN - HSP74_HUMAN - CP27A_HUMAN - CP21A_HUMAN; TNR6_HUMAN - CALM3_HUMAN - HSP74_HUMAN - CP2E1_HUMAN - CP21A_HUMAN; TNR6_HUMAN - CASP8_HUMAN - BAP31_HUMAN - CP343_HUMAN - CP21A_HUMAN; TNR6_HUMAN - CASP8_HUMAN - BAP31_HUMAN - CP3A4_HUMAN - CP21A_HUMAN; TNR6_HUMAN - CASP8_HUMAN - BAP31_HUMAN - CP3A5_HUMAN - CP21A_HUMAN; TNR6_HUMAN - CASP8_HUMAN - BAP31_HUMAN - CP3A7_HUMAN - CP21A_HUMAN; TNR6_HUMAN - CASP8_HUMAN - CEBPB_HUMAN - CP11A_HUMAN - CP21A_HUMAN; TNR6_HUMAN - CASP8_HUMAN - P53_HUMAN - CP27B_HUMAN - CP21A_HUMAN; TNR6_HUMAN - CASP8_HUMAN - UB2D1_HUMAN - CP3A4_HUMAN - CP21A_HUMAN; TNR6_HUMAN - CAV1_HUMAN - HS90A_HUMAN - CP1A1_HUMAN - CP21A_HUMAN; TNR6_HUMAN - CAV1_HUMAN - HS90A_HUMAN - CP2E1_HUMAN - CP21A_HUMAN; TNR6_HUMAN - CAV1_HUMAN - KAPCA_HUMAN - CP3A4_HUMAN - CP21A_HUMAN; TNR6_HUMAN - CFLAR_HUMAN - CHIP_HUMAN - CP2E1_HUMAN - CP21A_HUMAN; TNR6_HUMAN - CFLAR_HUMAN - CHIP_HUMAN - CP3A4_HUMAN - CP21A_HUMAN; TNR6_HUMAN - CFLAR_HUMAN - HS90A_HUMAN - CP1A1_HUMAN - CP21A_HUMAN; TNR6_HUMAN - CFLAR_HUMAN - HS90A_HUMAN - CP2E1_HUMAN - CP21A_HUMAN; TNR6_HUMAN - CFLAR_HUMAN - P53_HUMAN - CP27B_HUMAN - CP21A_HUMAN; TNR6_HUMAN - DAXX_HUMAN - CBP_HUMAN - CP7A1_HUMAN - CP21A_HUMAN; TNR6_HUMAN - DAXX_HUMAN - CBP_HUMAN - CP8B1_HUMAN - CP21A_HUMAN; TNR6_HUMAN - DAXX_HUMAN - CEBPB_HUMAN - CP11A_HUMAN - CP21A_HUMAN; TNR6_HUMAN - DAXX_HUMAN - CHIP_HUMAN - CP2E1_HUMAN - CP21A_HUMAN; TNR6_HUMAN - DAXX_HUMAN - CHIP_HUMAN - CP3A4_HUMAN - CP21A_HUMAN; TNR6_HUMAN - DAXX_HUMAN - CREB1_HUMAN - CP19A_HUMAN - CP21A_HUMAN; TNR6_HUMAN - DAXX_HUMAN - HDAC1_HUMAN - CP8B1_HUMAN - CP21A_HUMAN; TNR6_HUMAN - DAXX_HUMAN - HDAC2_HUMAN - CP8B1_HUMAN - CP21A_HUMAN; TNR6_HUMAN - DAXX_HUMAN - P53_HUMAN - CP27B_HUMAN - CP21A_HUMAN; TNR6_HUMAN - EZRI_HUMAN - KPCA_HUMAN - CP3A4_HUMAN - CP21A_HUMAN; TNR6_HUMAN - FAF1_HUMAN - HSP74_HUMAN - CP1A1_HUMAN - CP21A_HUMAN; TNR6_HUMAN - FAF1_HUMAN - HSP74_HUMAN - CP27A_HUMAN - CP21A_HUMAN; TNR6_HUMAN - FAF1_HUMAN - HSP74_HUMAN - CP2E1_HUMAN - CP21A_HUMAN; TNR6_HUMAN - FAF1_HUMAN - HSP7C_HUMAN - CP3A4_HUMAN - CP21A_HUMAN; TNR6_HUMAN - FAF2_HUMAN - AMFR_HUMAN - CP2E1_HUMAN - CP21A_HUMAN; TNR6_HUMAN - FAF2_HUMAN - AMFR_HUMAN - CP3A4_HUMAN - CP21A_HUMAN; TNR6_HUMAN - FAF2_HUMAN - UB2D1_HUMAN - CP3A4_HUMAN - CP21A_HUMAN; TNR6_HUMAN - FYN_HUMAN - CD36_HUMAN - CP1A1_HUMAN - CP21A_HUMAN; TNR6_HUMAN - FYN_HUMAN - HS90A_HUMAN - CP1A1_HUMAN - CP21A_HUMAN; TNR6_HUMAN - FYN_HUMAN - HS90A_HUMAN - CP2E1_HUMAN - CP21A_HUMAN; TNR6_HUMAN - HIPK3_HUMAN - P53_HUMAN - CP27B_HUMAN - CP21A_HUMAN; TNR6_HUMAN - LCK_HUMAN - HS90A_HUMAN - CP1A1_HUMAN - CP21A_HUMAN; TNR6_HUMAN - LCK_HUMAN - HS90A_HUMAN - CP2E1_HUMAN - CP21A_HUMAN; TNR6_HUMAN - LFG2_HUMAN - HS90A_HUMAN - CP1A1_HUMAN - CP21A_HUMAN; TNR6_HUMAN - LFG2_HUMAN - HS90A_HUMAN - CP2E1_HUMAN - CP21A_HUMAN; TNR6_HUMAN - LFG2_HUMAN - HS90B_HUMAN - CP1A1_HUMAN - CP21A_HUMAN; TNR6_HUMAN - LFG2_HUMAN - HS90B_HUMAN - CP2E1_HUMAN - CP21A_HUMAN; TNR6_HUMAN - LFG2_HUMAN - HSP7C_HUMAN - CP3A4_HUMAN - CP21A_HUMAN; TNR6_HUMAN - M3K5_HUMAN - CHIP_HUMAN - CP2E1_HUMAN - CP21A_HUMAN; TNR6_HUMAN - M3K5_HUMAN - CHIP_HUMAN - CP3A4_HUMAN - CP21A_HUMAN; TNR6_HUMAN - M3K5_HUMAN - HS90B_HUMAN - CP1A1_HUMAN - CP21A_HUMAN; TNR6_HUMAN - M3K5_HUMAN - HS90B_HUMAN - CP2E1_HUMAN - CP21A_HUMAN; TNR6_HUMAN - M3K5_HUMAN - HSP74_HUMAN - CP1A1_HUMAN - CP21A_HUMAN; TNR6_HUMAN - M3K5_HUMAN - HSP74_HUMAN - CP27A_HUMAN - CP21A_HUMAN; TNR6_HUMAN - M3K5_HUMAN - HSP74_HUMAN - CP2E1_HUMAN - CP21A_HUMAN; TNR6_HUMAN - NOL3_HUMAN - P53_HUMAN - CP27B_HUMAN - CP21A_HUMAN; TNR6_HUMAN - P63_HUMAN - CEBPB_HUMAN - CP11A_HUMAN - CP21A_HUMAN; TNR6_HUMAN - P63_HUMAN - P53_HUMAN - CP27B_HUMAN - CP21A_HUMAN; TNR6_HUMAN - P85A_HUMAN - CBP_HUMAN - CP7A1_HUMAN - CP21A_HUMAN; TNR6_HUMAN - P85A_HUMAN - CBP_HUMAN - CP8B1_HUMAN - CP21A_HUMAN; TNR6_HUMAN - P85A_HUMAN - HS90A_HUMAN - CP1A1_HUMAN - CP21A_HUMAN; TNR6_HUMAN - P85A_HUMAN - HS90A_HUMAN - CP2E1_HUMAN - CP21A_HUMAN; TNR6_HUMAN - P85A_HUMAN - RXRA_HUMAN - CP24A_HUMAN - CP21A_HUMAN; TNR6_HUMAN - PLCG1_HUMAN - HS90A_HUMAN - CP1A1_HUMAN - CP21A_HUMAN; TNR6_HUMAN - PLCG1_HUMAN - HS90A_HUMAN - CP2E1_HUMAN - CP21A_HUMAN; TNR6_HUMAN - PML_HUMAN - CBP_HUMAN - CP7A1_HUMAN - CP21A_HUMAN; TNR6_HUMAN - PML_HUMAN - CBP_HUMAN - CP8B1_HUMAN - CP21A_HUMAN; TNR6_HUMAN - PML_HUMAN - FOXO1_HUMAN - CP7A1_HUMAN - CP21A_HUMAN; TNR6_HUMAN - PML_HUMAN - HDAC1_HUMAN - CP8B1_HUMAN - CP21A_HUMAN; TNR6_HUMAN - PML_HUMAN - HDAC2_HUMAN - CP8B1_HUMAN - CP21A_HUMAN; TNR6_HUMAN - PML_HUMAN - JUN_HUMAN - CP19A_HUMAN - CP21A_HUMAN; TNR6_HUMAN - PML_HUMAN - JUN_HUMAN - CP2E1_HUMAN - CP21A_HUMAN; TNR6_HUMAN - PML_HUMAN - P53_HUMAN - CP27B_HUMAN - CP21A_HUMAN; TNR6_HUMAN - PML_HUMAN - PRGC1_HUMAN - CP7A1_HUMAN - CP21A_HUMAN; TNR6_HUMAN - PML_HUMAN - RXRA_HUMAN - CP24A_HUMAN - CP21A_HUMAN; TNR6_HUMAN - PML_HUMAN - SIN3A_HUMAN - CP4V2_HUMAN - CP21A_HUMAN; TNR6_HUMAN - PRAM_HUMAN - P53_HUMAN - CP27B_HUMAN - CP21A_HUMAN; TNR6_HUMAN - RIPK1_HUMAN - HS90A_HUMAN - CP1A1_HUMAN - CP21A_HUMAN; TNR6_HUMAN - RIPK1_HUMAN - HS90A_HUMAN - CP2E1_HUMAN - CP21A_HUMAN; TNR6_HUMAN - RIPK1_HUMAN - UB2D1_HUMAN - CP3A4_HUMAN - CP21A_HUMAN; TNR6_HUMAN - SQSTM_HUMAN - HS90B_HUMAN - CP1A1_HUMAN - CP21A_HUMAN; TNR6_HUMAN - SQSTM_HUMAN - HS90B_HUMAN - CP2E1_HUMAN - CP21A_HUMAN; TNR6_HUMAN - SQSTM_HUMAN - HSP74_HUMAN - CP1A1_HUMAN - CP21A_HUMAN; TNR6_HUMAN - SQSTM_HUMAN - HSP74_HUMAN - CP27A_HUMAN - CP21A_HUMAN; TNR6_HUMAN - SQSTM_HUMAN - HSP74_HUMAN - CP2E1_HUMAN - CP21A_HUMAN; TNR6_HUMAN - SQSTM_HUMAN - NF2L2_HUMAN - CP1A1_HUMAN - CP21A_HUMAN; TNR6_HUMAN - SQSTM_HUMAN - P53_HUMAN - CP27B_HUMAN - CP21A_HUMAN; TNR6_HUMAN - SQSTM_HUMAN - RXRA_HUMAN - CP24A_HUMAN - CP21A_HUMAN; TNR6_HUMAN - SQSTM_HUMAN - VDR_HUMAN - CP24A_HUMAN - CP21A_HUMAN; TNR6_HUMAN - SRBP1_HUMAN - CBP_HUMAN - CP7A1_HUMAN - CP21A_HUMAN; TNR6_HUMAN - SRBP1_HUMAN - CBP_HUMAN - CP8B1_HUMAN - CP21A_HUMAN; TNR6_HUMAN - SRBP1_HUMAN - CREB1_HUMAN - CP19A_HUMAN - CP21A_HUMAN; TNR6_HUMAN - SRBP1_HUMAN - HNF4A_HUMAN - CP26A_HUMAN - CP21A_HUMAN; TNR6_HUMAN - SRBP1_HUMAN - HNF4A_HUMAN - CP7A1_HUMAN - CP21A_HUMAN; TNR6_HUMAN - SRBP1_HUMAN - HNF4A_HUMAN - CP8B1_HUMAN - CP21A_HUMAN; TNR6_HUMAN - SRBP1_HUMAN - P53_HUMAN - CP27B_HUMAN - CP21A_HUMAN	1000000	1	1	51	91	3	163	TNR6_HUMAN - B2CL1_HUMAN - ANDR_HUMAN - CP21A_HUMAN; TNR6_HUMAN - B2CL1_HUMAN - GCR_HUMAN - CP21A_HUMAN; TNR6_HUMAN - B2CL1_HUMAN - NR4A1_HUMAN - CP21A_HUMAN; TNR6_HUMAN - BAX_HUMAN - ANDR_HUMAN - CP21A_HUMAN; TNR6_HUMAN - BCL2_HUMAN - ANDR_HUMAN - CP21A_HUMAN; TNR6_HUMAN - BCL2_HUMAN - CP11A_HUMAN - CP21A_HUMAN; TNR6_HUMAN - BCL2_HUMAN - CP1A1_HUMAN - CP21A_HUMAN; TNR6_HUMAN - BCL2_HUMAN - GCR_HUMAN - CP21A_HUMAN; TNR6_HUMAN - BCL2_HUMAN - NR4A1_HUMAN - CP21A_HUMAN; TNR6_HUMAN - BGH3_HUMAN - TENA_HUMAN - CP21A_HUMAN; TNR6_HUMAN - CASP3_HUMAN - ANDR_HUMAN - CP21A_HUMAN; TNR6_HUMAN - CASP3_HUMAN - ANGT_HUMAN - CP21A_HUMAN; TNR6_HUMAN - CASP3_HUMAN - ATF6B_HUMAN - CP21A_HUMAN; TNR6_HUMAN - CASP3_HUMAN - CP11A_HUMAN - CP21A_HUMAN; TNR6_HUMAN - CASP3_HUMAN - CP19A_HUMAN - CP21A_HUMAN; TNR6_HUMAN - CASP3_HUMAN - CP1A1_HUMAN - CP21A_HUMAN; TNR6_HUMAN - CASP3_HUMAN - GCR_HUMAN - CP21A_HUMAN; TNR6_HUMAN - CASP3_HUMAN - LORF2_HUMAN - CP21A_HUMAN; TNR6_HUMAN - CASP3_HUMAN - NR4A1_HUMAN - CP21A_HUMAN; TNR6_HUMAN - CASP3_HUMAN - NR4A2_HUMAN - CP21A_HUMAN; TNR6_HUMAN - CASP3_HUMAN - STAR_HUMAN - CP21A_HUMAN; TNR6_HUMAN - CASP8_HUMAN - NR4A1_HUMAN - CP21A_HUMAN; TNR6_HUMAN - CD34_HUMAN - DLL4_HUMAN - CP21A_HUMAN; TNR6_HUMAN - CD34_HUMAN - TENA_HUMAN - CP21A_HUMAN; TNR6_HUMAN - CD44_HUMAN - ANDR_HUMAN - CP21A_HUMAN; TNR6_HUMAN - CD44_HUMAN - DLL4_HUMAN - CP21A_HUMAN; TNR6_HUMAN - CD44_HUMAN - TENA_HUMAN - CP21A_HUMAN; TNR6_HUMAN - CD4_HUMAN - 2B17_HUMAN - CP21A_HUMAN; TNR6_HUMAN - CD4_HUMAN - DLL4_HUMAN - CP21A_HUMAN; TNR6_HUMAN - CD4_HUMAN - NR4A1_HUMAN - CP21A_HUMAN; TNR6_HUMAN - CD69_HUMAN - NR4A1_HUMAN - CP21A_HUMAN; TNR6_HUMAN - CDN1A_HUMAN - ANDR_HUMAN - CP21A_HUMAN; TNR6_HUMAN - CDN1A_HUMAN - CP1A1_HUMAN - CP21A_HUMAN; TNR6_HUMAN - CDN1A_HUMAN - GCR_HUMAN - CP21A_HUMAN; TNR6_HUMAN - CSF2_HUMAN - GCR_HUMAN - CP21A_HUMAN; TNR6_HUMAN - FAS_HUMAN - ANDR_HUMAN - CP21A_HUMAN; TNR6_HUMAN - FAS_HUMAN - CP19A_HUMAN - CP21A_HUMAN; TNR6_HUMAN - FAS_HUMAN - DHI1_HUMAN - CP21A_HUMAN; TNR6_HUMAN - GA45A_HUMAN - CP1A1_HUMAN - CP21A_HUMAN; TNR6_HUMAN - ICAM1_HUMAN - ANGT_HUMAN - CP21A_HUMAN; TNR6_HUMAN - ICAM1_HUMAN - RENI_HUMAN - CP21A_HUMAN; TNR6_HUMAN - ICAM1_HUMAN - TENA_HUMAN - CP21A_HUMAN; TNR6_HUMAN - IFNG_HUMAN - 2B17_HUMAN - CP21A_HUMAN; TNR6_HUMAN - IFNG_HUMAN - CFAB_HUMAN - CP21A_HUMAN; TNR6_HUMAN - IFNG_HUMAN - GCR_HUMAN - CP21A_HUMAN; TNR6_HUMAN - IKBA_HUMAN - ANGT_HUMAN - CP21A_HUMAN; TNR6_HUMAN - IKBA_HUMAN - GCR_HUMAN - CP21A_HUMAN; TNR6_HUMAN - IL10_HUMAN - COLI_HUMAN - CP21A_HUMAN; TNR6_HUMAN - IL10_HUMAN - GCR_HUMAN - CP21A_HUMAN; TNR6_HUMAN - IL1A_HUMAN - CFAB_HUMAN - CP21A_HUMAN; TNR6_HUMAN - IL1A_HUMAN - COLI_HUMAN - CP21A_HUMAN; TNR6_HUMAN - IL1A_HUMAN - GCR_HUMAN - CP21A_HUMAN; TNR6_HUMAN - IL1B_HUMAN - ANGT_HUMAN - CP21A_HUMAN; TNR6_HUMAN - IL1B_HUMAN - CFAB_HUMAN - CP21A_HUMAN; TNR6_HUMAN - IL1B_HUMAN - COLI_HUMAN - CP21A_HUMAN; TNR6_HUMAN - IL1B_HUMAN - CP19A_HUMAN - CP21A_HUMAN; TNR6_HUMAN - IL1B_HUMAN - CP1A1_HUMAN - CP21A_HUMAN; TNR6_HUMAN - IL1B_HUMAN - DHI1_HUMAN - CP21A_HUMAN; TNR6_HUMAN - IL1B_HUMAN - DHI2_HUMAN - CP21A_HUMAN; TNR6_HUMAN - IL1B_HUMAN - GCR_HUMAN - CP21A_HUMAN; TNR6_HUMAN - IL1B_HUMAN - NR4A2_HUMAN - CP21A_HUMAN; TNR6_HUMAN - IL1B_HUMAN - TENA_HUMAN - CP21A_HUMAN; TNR6_HUMAN - IL2_HUMAN - 2B17_HUMAN - CP21A_HUMAN; TNR6_HUMAN - IL2_HUMAN - COLI_HUMAN - CP21A_HUMAN; TNR6_HUMAN - IL2_HUMAN - GCR_HUMAN - CP21A_HUMAN; TNR6_HUMAN - IL4_HUMAN - 2B17_HUMAN - CP21A_HUMAN; TNR6_HUMAN - IL4_HUMAN - GCR_HUMAN - CP21A_HUMAN; TNR6_HUMAN - IL4_HUMAN - TENA_HUMAN - CP21A_HUMAN; TNR6_HUMAN - IL5_HUMAN - GCR_HUMAN - CP21A_HUMAN; TNR6_HUMAN - IL6_HUMAN - ANDR_HUMAN - CP21A_HUMAN; TNR6_HUMAN - IL6_HUMAN - ANGT_HUMAN - CP21A_HUMAN; TNR6_HUMAN - IL6_HUMAN - CFAB_HUMAN - CP21A_HUMAN; TNR6_HUMAN - IL6_HUMAN - CO4B_HUMAN - CP21A_HUMAN; TNR6_HUMAN - IL6_HUMAN - COLI_HUMAN - CP21A_HUMAN; TNR6_HUMAN - IL6_HUMAN - CP19A_HUMAN - CP21A_HUMAN; TNR6_HUMAN - IL6_HUMAN - CP1A1_HUMAN - CP21A_HUMAN; TNR6_HUMAN - IL6_HUMAN - DHI1_HUMAN - CP21A_HUMAN; TNR6_HUMAN - IL6_HUMAN - GCR_HUMAN - CP21A_HUMAN; TNR6_HUMAN - IL6_HUMAN - NR4A1_HUMAN - CP21A_HUMAN; TNR6_HUMAN - IL6_HUMAN - RENI_HUMAN - CP21A_HUMAN; TNR6_HUMAN - IL6_HUMAN - TENA_HUMAN - CP21A_HUMAN; TNR6_HUMAN - IRF1_HUMAN - GCR_HUMAN - CP21A_HUMAN; TNR6_HUMAN - JUN_HUMAN - ANDR_HUMAN - CP21A_HUMAN; TNR6_HUMAN - JUN_HUMAN - ANGT_HUMAN - CP21A_HUMAN; TNR6_HUMAN - JUN_HUMAN - CP11A_HUMAN - CP21A_HUMAN; TNR6_HUMAN - JUN_HUMAN - CP19A_HUMAN - CP21A_HUMAN; TNR6_HUMAN - JUN_HUMAN - GCR_HUMAN - CP21A_HUMAN; TNR6_HUMAN - JUN_HUMAN - NR4A1_HUMAN - CP21A_HUMAN; TNR6_HUMAN - JUN_HUMAN - STAR_HUMAN - CP21A_HUMAN; TNR6_HUMAN - JUN_HUMAN - TENA_HUMAN - CP21A_HUMAN; TNR6_HUMAN - MDM2_HUMAN - ANDR_HUMAN - CP21A_HUMAN; TNR6_HUMAN - MK08_HUMAN - ANDR_HUMAN - CP21A_HUMAN; TNR6_HUMAN - MK08_HUMAN - ANGT_HUMAN - CP21A_HUMAN; TNR6_HUMAN - MK08_HUMAN - GCR_HUMAN - CP21A_HUMAN; TNR6_HUMAN - MK08_HUMAN - NR4A1_HUMAN - CP21A_HUMAN; TNR6_HUMAN - MK09_HUMAN - ANGT_HUMAN - CP21A_HUMAN; TNR6_HUMAN - MK09_HUMAN - GCR_HUMAN - CP21A_HUMAN; TNR6_HUMAN - MYC_HUMAN - ANDR_HUMAN - CP21A_HUMAN; TNR6_HUMAN - MYC_HUMAN - GCR_HUMAN - CP21A_HUMAN; TNR6_HUMAN - MYC_HUMAN - LORF2_HUMAN - CP21A_HUMAN	1000000	1	1	89	130	3	227	TNR6_HUMAN - B2CL1_HUMAN - ANDR_HUMAN - CP21A_HUMAN; TNR6_HUMAN - B2CL1_HUMAN - GCR_HUMAN - CP21A_HUMAN; TNR6_HUMAN - B2CL1_HUMAN - NR4A1_HUMAN - CP21A_HUMAN; TNR6_HUMAN - BAX_HUMAN - ANDR_HUMAN - CP21A_HUMAN; TNR6_HUMAN - BCL2_HUMAN - ANDR_HUMAN - CP21A_HUMAN; TNR6_HUMAN - BCL2_HUMAN - CP11A_HUMAN - CP21A_HUMAN; TNR6_HUMAN - BCL2_HUMAN - CP1A1_HUMAN - CP21A_HUMAN; TNR6_HUMAN - BCL2_HUMAN - CP2E1_HUMAN - CP21A_HUMAN; TNR6_HUMAN - BCL2_HUMAN - GCR_HUMAN - CP21A_HUMAN; TNR6_HUMAN - BCL2_HUMAN - NR4A1_HUMAN - CP21A_HUMAN; TNR6_HUMAN - BGH3_HUMAN - TENA_HUMAN - CP21A_HUMAN; TNR6_HUMAN - CALM3_HUMAN - ANDR_HUMAN - CP21A_HUMAN; TNR6_HUMAN - CASP1_HUMAN - ANDR_HUMAN - CP21A_HUMAN; TNR6_HUMAN - CASP3_HUMAN - ANDR_HUMAN - CP21A_HUMAN; TNR6_HUMAN - CASP3_HUMAN - ANGT_HUMAN - CP21A_HUMAN; TNR6_HUMAN - CASP3_HUMAN - ATF6B_HUMAN - CP21A_HUMAN; TNR6_HUMAN - CASP3_HUMAN - CP11A_HUMAN - CP21A_HUMAN; TNR6_HUMAN - CASP3_HUMAN - CP19A_HUMAN - CP21A_HUMAN; TNR6_HUMAN - CASP3_HUMAN - CP1A1_HUMAN - CP21A_HUMAN; TNR6_HUMAN - CASP3_HUMAN - CP2E1_HUMAN - CP21A_HUMAN; TNR6_HUMAN - CASP3_HUMAN - CP2J2_HUMAN - CP21A_HUMAN; TNR6_HUMAN - CASP3_HUMAN - GCR_HUMAN - CP21A_HUMAN; TNR6_HUMAN - CASP3_HUMAN - LORF2_HUMAN - CP21A_HUMAN; TNR6_HUMAN - CASP3_HUMAN - NR4A1_HUMAN - CP21A_HUMAN; TNR6_HUMAN - CASP3_HUMAN - NR4A2_HUMAN - CP21A_HUMAN; TNR6_HUMAN - CASP3_HUMAN - STAR_HUMAN - CP21A_HUMAN; TNR6_HUMAN - CASP7_HUMAN - ANDR_HUMAN - CP21A_HUMAN; TNR6_HUMAN - CASP8_HUMAN - ANDR_HUMAN - CP21A_HUMAN; TNR6_HUMAN - CASP8_HUMAN - NR4A1_HUMAN - CP21A_HUMAN; TNR6_HUMAN - CASP9_HUMAN - CP2E1_HUMAN - CP21A_HUMAN; TNR6_HUMAN - CAV1_HUMAN - ANDR_HUMAN - CP21A_HUMAN; TNR6_HUMAN - CAV1_HUMAN - ANGT_HUMAN - CP21A_HUMAN; TNR6_HUMAN - CAV1_HUMAN - GCR_HUMAN - CP21A_HUMAN; TNR6_HUMAN - CAV1_HUMAN - TENA_HUMAN - CP21A_HUMAN; TNR6_HUMAN - CD14_HUMAN - CP24A_HUMAN - CP21A_HUMAN; TNR6_HUMAN - CD14_HUMAN - CP27B_HUMAN - CP21A_HUMAN; TNR6_HUMAN - CD34_HUMAN - DLL4_HUMAN - CP21A_HUMAN; TNR6_HUMAN - CD34_HUMAN - TENA_HUMAN - CP21A_HUMAN; TNR6_HUMAN - CD44_HUMAN - ANDR_HUMAN - CP21A_HUMAN; TNR6_HUMAN - CD44_HUMAN - DLL4_HUMAN - CP21A_HUMAN; TNR6_HUMAN - CD44_HUMAN - TENA_HUMAN - CP21A_HUMAN; TNR6_HUMAN - CD4_HUMAN - 2B17_HUMAN - CP21A_HUMAN; TNR6_HUMAN - CD4_HUMAN - DLL4_HUMAN - CP21A_HUMAN; TNR6_HUMAN - CD4_HUMAN - NR4A1_HUMAN - CP21A_HUMAN; TNR6_HUMAN - CD69_HUMAN - NR4A1_HUMAN - CP21A_HUMAN; TNR6_HUMAN - CDN1A_HUMAN - ANDR_HUMAN - CP21A_HUMAN; TNR6_HUMAN - CDN1A_HUMAN - CP1A1_HUMAN - CP21A_HUMAN; TNR6_HUMAN - CDN1A_HUMAN - CP1B1_HUMAN - CP21A_HUMAN; TNR6_HUMAN - CDN1A_HUMAN - GCR_HUMAN - CP21A_HUMAN; TNR6_HUMAN - CSF2_HUMAN - GCR_HUMAN - CP21A_HUMAN; TNR6_HUMAN - DAXX_HUMAN - ANDR_HUMAN - CP21A_HUMAN; TNR6_HUMAN - DAXX_HUMAN - GCR_HUMAN - CP21A_HUMAN; TNR6_HUMAN - FAS_HUMAN - ANDR_HUMAN - CP21A_HUMAN; TNR6_HUMAN - FAS_HUMAN - CP19A_HUMAN - CP21A_HUMAN; TNR6_HUMAN - FAS_HUMAN - CP2E1_HUMAN - CP21A_HUMAN; TNR6_HUMAN - FAS_HUMAN - CP7A1_HUMAN - CP21A_HUMAN; TNR6_HUMAN - FAS_HUMAN - DHI1_HUMAN - CP21A_HUMAN; TNR6_HUMAN - GA45A_HUMAN - CP1A1_HUMAN - CP21A_HUMAN; TNR6_HUMAN - ICAM1_HUMAN - ANGT_HUMAN - CP21A_HUMAN; TNR6_HUMAN - ICAM1_HUMAN - RENI_HUMAN - CP21A_HUMAN; TNR6_HUMAN - ICAM1_HUMAN - TENA_HUMAN - CP21A_HUMAN; TNR6_HUMAN - IFNG_HUMAN - 2B17_HUMAN - CP21A_HUMAN; TNR6_HUMAN - IFNG_HUMAN - CFAB_HUMAN - CP21A_HUMAN; TNR6_HUMAN - IFNG_HUMAN - CP27B_HUMAN - CP21A_HUMAN; TNR6_HUMAN - IFNG_HUMAN - GCR_HUMAN - CP21A_HUMAN; TNR6_HUMAN - IKBA_HUMAN - ANGT_HUMAN - CP21A_HUMAN; TNR6_HUMAN - IKBA_HUMAN - GCR_HUMAN - CP21A_HUMAN; TNR6_HUMAN - IL10_HUMAN - COLI_HUMAN - CP21A_HUMAN; TNR6_HUMAN - IL10_HUMAN - CP27B_HUMAN - CP21A_HUMAN; TNR6_HUMAN - IL10_HUMAN - GCR_HUMAN - CP21A_HUMAN; TNR6_HUMAN - IL1A_HUMAN - CFAB_HUMAN - CP21A_HUMAN; TNR6_HUMAN - IL1A_HUMAN - COLI_HUMAN - CP21A_HUMAN; TNR6_HUMAN - IL1A_HUMAN - GCR_HUMAN - CP21A_HUMAN; TNR6_HUMAN - IL1B_HUMAN - ANGT_HUMAN - CP21A_HUMAN; TNR6_HUMAN - IL1B_HUMAN - CFAB_HUMAN - CP21A_HUMAN; TNR6_HUMAN - IL1B_HUMAN - COLI_HUMAN - CP21A_HUMAN; TNR6_HUMAN - IL1B_HUMAN - CP19A_HUMAN - CP21A_HUMAN; TNR6_HUMAN - IL1B_HUMAN - CP1A1_HUMAN - CP21A_HUMAN; TNR6_HUMAN - IL1B_HUMAN - CP1B1_HUMAN - CP21A_HUMAN; TNR6_HUMAN - IL1B_HUMAN - CP2E1_HUMAN - CP21A_HUMAN; TNR6_HUMAN - IL1B_HUMAN - DHI1_HUMAN - CP21A_HUMAN; TNR6_HUMAN - IL1B_HUMAN - DHI2_HUMAN - CP21A_HUMAN; TNR6_HUMAN - IL1B_HUMAN - GCR_HUMAN - CP21A_HUMAN; TNR6_HUMAN - IL1B_HUMAN - NR4A2_HUMAN - CP21A_HUMAN; TNR6_HUMAN - IL1B_HUMAN - TENA_HUMAN - CP21A_HUMAN; TNR6_HUMAN - IL2_HUMAN - 2B17_HUMAN - CP21A_HUMAN; TNR6_HUMAN - IL2_HUMAN - COLI_HUMAN - CP21A_HUMAN; TNR6_HUMAN - IL2_HUMAN - GCR_HUMAN - CP21A_HUMAN; TNR6_HUMAN - IL4_HUMAN - 2B17_HUMAN - CP21A_HUMAN; TNR6_HUMAN - IL4_HUMAN - GCR_HUMAN - CP21A_HUMAN; TNR6_HUMAN - IL4_HUMAN - TENA_HUMAN - CP21A_HUMAN; TNR6_HUMAN - IL5_HUMAN - GCR_HUMAN - CP21A_HUMAN; TNR6_HUMAN - IL6RB_HUMAN - ANDR_HUMAN - CP21A_HUMAN; TNR6_HUMAN - IL6_HUMAN - ANDR_HUMAN - CP21A_HUMAN; TNR6_HUMAN - IL6_HUMAN - ANGT_HUMAN - CP21A_HUMAN; TNR6_HUMAN - IL6_HUMAN - CFAB_HUMAN - CP21A_HUMAN; TNR6_HUMAN - IL6_HUMAN - CO4B_HUMAN - CP21A_HUMAN; TNR6_HUMAN - IL6_HUMAN - COLI_HUMAN - CP21A_HUMAN; TNR6_HUMAN - IL6_HUMAN - CP19A_HUMAN - CP21A_HUMAN; TNR6_HUMAN - IL6_HUMAN - CP1A1_HUMAN - CP21A_HUMAN	1000000	1	1	NA
14:95097303:C_T	14:95097303:C_T:P07711	0.33644	trans	7.1e-45	Q96DC9	OTUB2_HUMAN	OTUB2	Ubiquitin thioesterase OTUB2	ENSG00000089723	582027	582027	18	CTSL1	P07711	CATL1_HUMAN	CTSL	Cathepsin L1		7	18	4	91	CATL1_HUMAN - CYTA_HUMAN - K2C1_HUMAN - TRAF6_HUMAN - OTUB2_HUMAN; CATL1_HUMAN - DPA1_HUMAN - KPCT_HUMAN - TRAF6_HUMAN - OTUB2_HUMAN; CATL1_HUMAN - DPA1_HUMAN - LAT_HUMAN - TRAF6_HUMAN - OTUB2_HUMAN; CATL1_HUMAN - DPA1_HUMAN - LGMN_HUMAN - TRAF6_HUMAN - OTUB2_HUMAN; CATL1_HUMAN - DPA1_HUMAN - PTN11_HUMAN - TRAF6_HUMAN - OTUB2_HUMAN; CATL1_HUMAN - DPA1_HUMAN - PTN22_HUMAN - TRAF3_HUMAN - OTUB2_HUMAN; CATL1_HUMAN - DPA1_HUMAN - PTN6_HUMAN - TRAF6_HUMAN - OTUB2_HUMAN; CATL1_HUMAN - DPA1_HUMAN - PTPRJ_HUMAN - SDCB1_HUMAN - OTUB2_HUMAN; CATL1_HUMAN - DQA1_HUMAN - KPCT_HUMAN - TRAF6_HUMAN - OTUB2_HUMAN; CATL1_HUMAN - DQA1_HUMAN - LAT_HUMAN - TRAF6_HUMAN - OTUB2_HUMAN; CATL1_HUMAN - DQA1_HUMAN - LGMN_HUMAN - TRAF6_HUMAN - OTUB2_HUMAN; CATL1_HUMAN - DQA1_HUMAN - PTN11_HUMAN - TRAF6_HUMAN - OTUB2_HUMAN; CATL1_HUMAN - DQA1_HUMAN - PTN22_HUMAN - TRAF3_HUMAN - OTUB2_HUMAN; CATL1_HUMAN - DQA1_HUMAN - PTN6_HUMAN - TRAF6_HUMAN - OTUB2_HUMAN; CATL1_HUMAN - DQA1_HUMAN - PTPRJ_HUMAN - SDCB1_HUMAN - OTUB2_HUMAN; CATL1_HUMAN - DQA2_HUMAN - KPCT_HUMAN - TRAF6_HUMAN - OTUB2_HUMAN; CATL1_HUMAN - DQA2_HUMAN - LAT_HUMAN - TRAF6_HUMAN - OTUB2_HUMAN; CATL1_HUMAN - DQA2_HUMAN - LGMN_HUMAN - TRAF6_HUMAN - OTUB2_HUMAN; CATL1_HUMAN - DQA2_HUMAN - PTN11_HUMAN - TRAF6_HUMAN - OTUB2_HUMAN; CATL1_HUMAN - DQA2_HUMAN - PTN22_HUMAN - TRAF3_HUMAN - OTUB2_HUMAN; CATL1_HUMAN - DQA2_HUMAN - PTN6_HUMAN - TRAF6_HUMAN - OTUB2_HUMAN; CATL1_HUMAN - DQA2_HUMAN - PTPRJ_HUMAN - SDCB1_HUMAN - OTUB2_HUMAN; CATL1_HUMAN - DRA_HUMAN - CD63_HUMAN - SDCB1_HUMAN - OTUB2_HUMAN; CATL1_HUMAN - DRA_HUMAN - KPCT_HUMAN - TRAF6_HUMAN - OTUB2_HUMAN; CATL1_HUMAN - DRA_HUMAN - LAT_HUMAN - TRAF6_HUMAN - OTUB2_HUMAN; CATL1_HUMAN - DRA_HUMAN - LGMN_HUMAN - TRAF6_HUMAN - OTUB2_HUMAN; CATL1_HUMAN - DRA_HUMAN - PTN11_HUMAN - TRAF6_HUMAN - OTUB2_HUMAN; CATL1_HUMAN - DRA_HUMAN - PTN22_HUMAN - TRAF3_HUMAN - OTUB2_HUMAN; CATL1_HUMAN - DRA_HUMAN - PTN6_HUMAN - TRAF6_HUMAN - OTUB2_HUMAN; CATL1_HUMAN - DRA_HUMAN - PTPRJ_HUMAN - SDCB1_HUMAN - OTUB2_HUMAN; CATL1_HUMAN - DRA_HUMAN - TLR3_HUMAN - TRAF3_HUMAN - OTUB2_HUMAN; CATL1_HUMAN - DRA_HUMAN - TLR3_HUMAN - TRAF6_HUMAN - OTUB2_HUMAN; CATL1_HUMAN - DRA_HUMAN - TOLIP_HUMAN - TRAF6_HUMAN - OTUB2_HUMAN; CATL1_HUMAN - EDC3_HUMAN - DCP1A_HUMAN - TRAF6_HUMAN - OTUB2_HUMAN; CATL1_HUMAN - HBA_HUMAN - HS71A_HUMAN - TRAF6_HUMAN - OTUB2_HUMAN; CATL1_HUMAN - HBA_HUMAN - HS71B_HUMAN - TRAF6_HUMAN - OTUB2_HUMAN; CATL1_HUMAN - HBA_HUMAN - UBE2A_HUMAN - UBE2N_HUMAN - OTUB2_HUMAN; CATL1_HUMAN - HBA_HUMAN - UBE2B_HUMAN - UBE2N_HUMAN - OTUB2_HUMAN; CATL1_HUMAN - HG2A_HUMAN - HS71A_HUMAN - TRAF6_HUMAN - OTUB2_HUMAN; CATL1_HUMAN - HG2A_HUMAN - HS71B_HUMAN - TRAF6_HUMAN - OTUB2_HUMAN; CATL1_HUMAN - HG2A_HUMAN - LGMN_HUMAN - TRAF6_HUMAN - OTUB2_HUMAN; CATL1_HUMAN - ILEU_HUMAN - CBL_HUMAN - TRAF6_HUMAN - OTUB2_HUMAN; CATL1_HUMAN - NLK_HUMAN - CBP_HUMAN - TRAF3_HUMAN - OTUB2_HUMAN; CATL1_HUMAN - NLK_HUMAN - FZD7_HUMAN - SDCB1_HUMAN - OTUB2_HUMAN; CATL1_HUMAN - NLK_HUMAN - KPYM_HUMAN - TRAF6_HUMAN - OTUB2_HUMAN; CATL1_HUMAN - NLK_HUMAN - M3K7_HUMAN - MAVS_HUMAN - OTUB2_HUMAN; CATL1_HUMAN - NLK_HUMAN - M3K7_HUMAN - TRAF3_HUMAN - OTUB2_HUMAN; CATL1_HUMAN - NLK_HUMAN - M3K7_HUMAN - TRAF6_HUMAN - OTUB2_HUMAN; CATL1_HUMAN - NLK_HUMAN - M3K7_HUMAN - UBE2N_HUMAN - OTUB2_HUMAN; CATL1_HUMAN - NLK_HUMAN - MYB_HUMAN - TRAF6_HUMAN - OTUB2_HUMAN; CATL1_HUMAN - NLK_HUMAN - STAT3_HUMAN - TRAF6_HUMAN - OTUB2_HUMAN; CATL1_HUMAN - NLK_HUMAN - TAB2_HUMAN - TRAF6_HUMAN - OTUB2_HUMAN; CATL1_HUMAN - NLK_HUMAN - TAB2_HUMAN - UBE2N_HUMAN - OTUB2_HUMAN; CATL1_HUMAN - NLK_HUMAN - UBP4_HUMAN - TRAF6_HUMAN - OTUB2_HUMAN; CATL1_HUMAN - PGBM_HUMAN - ITB1_HUMAN - TRAF6_HUMAN - OTUB2_HUMAN; CATL1_HUMAN - RXRA_HUMAN - AJUBA_HUMAN - TRAF6_HUMAN - OTUB2_HUMAN; CATL1_HUMAN - RXRA_HUMAN - AJUBA_HUMAN - UBE2N_HUMAN - OTUB2_HUMAN; CATL1_HUMAN - RXRA_HUMAN - CBP_HUMAN - TRAF3_HUMAN - OTUB2_HUMAN; CATL1_HUMAN - RXRA_HUMAN - CENPR_HUMAN - TRAF6_HUMAN - OTUB2_HUMAN; CATL1_HUMAN - RXRA_HUMAN - FUS_HUMAN - TRAF6_HUMAN - OTUB2_HUMAN; CATL1_HUMAN - RXRA_HUMAN - H4_HUMAN - UBE2N_HUMAN - OTUB2_HUMAN; CATL1_HUMAN - RXRA_HUMAN - NFKB1_HUMAN - TRAF6_HUMAN - OTUB2_HUMAN; CATL1_HUMAN - RXRA_HUMAN - NR0B2_HUMAN - TRAF6_HUMAN - OTUB2_HUMAN; CATL1_HUMAN - RXRA_HUMAN - PARP1_HUMAN - UBE2N_HUMAN - OTUB2_HUMAN; CATL1_HUMAN - RXRA_HUMAN - PAXI1_HUMAN - UBE2N_HUMAN - OTUB2_HUMAN; CATL1_HUMAN - RXRA_HUMAN - RNF8_HUMAN - UBE2N_HUMAN - OTUB2_HUMAN; CATL1_HUMAN - RXRA_HUMAN - SQSTM_HUMAN - TRAF6_HUMAN - OTUB2_HUMAN; CATL1_HUMAN - RXRA_HUMAN - SQSTM_HUMAN - UBE2N_HUMAN - OTUB2_HUMAN; CATL1_HUMAN - RXRA_HUMAN - SRC_HUMAN - MAVS_HUMAN - OTUB2_HUMAN; CATL1_HUMAN - RXRA_HUMAN - SRC_HUMAN - SDCB1_HUMAN - OTUB2_HUMAN; CATL1_HUMAN - RXRA_HUMAN - SRC_HUMAN - TRAF3_HUMAN - OTUB2_HUMAN; CATL1_HUMAN - RXRA_HUMAN - SRC_HUMAN - TRAF6_HUMAN - OTUB2_HUMAN; CATL1_HUMAN - RXRA_HUMAN - TAGL_HUMAN - TRAF6_HUMAN - OTUB2_HUMAN; CATL1_HUMAN - RXRA_HUMAN - TF65_HUMAN - TRAF6_HUMAN - OTUB2_HUMAN; CATL1_HUMAN - RXRA_HUMAN - TRAF2_HUMAN - MAVS_HUMAN - OTUB2_HUMAN; CATL1_HUMAN - RXRA_HUMAN - TRAF2_HUMAN - TRAF3_HUMAN - OTUB2_HUMAN; CATL1_HUMAN - RXRA_HUMAN - TRAF2_HUMAN - TRAF6_HUMAN - OTUB2_HUMAN; CATL1_HUMAN - RXRA_HUMAN - TRAF2_HUMAN - UBE2N_HUMAN - OTUB2_HUMAN; CATL1_HUMAN - RXRA_HUMAN - TRI32_HUMAN - UBE2N_HUMAN - OTUB2_HUMAN; CATL1_HUMAN - RXRA_HUMAN - WDR5_HUMAN - MAVS_HUMAN - OTUB2_HUMAN; CATL1_HUMAN - RXRA_HUMAN - WDR5_HUMAN - TRAF3_HUMAN - OTUB2_HUMAN; CATL1_HUMAN - RXRA_HUMAN - WDR5_HUMAN - TRAF6_HUMAN - OTUB2_HUMAN; CATL1_HUMAN - SPB10_HUMAN - CBL_HUMAN - TRAF6_HUMAN - OTUB2_HUMAN; CATL1_HUMAN - SPB3_HUMAN - MK08_HUMAN - TRAF6_HUMAN - OTUB2_HUMAN; CATL1_HUMAN - SPB4_HUMAN - CBL_HUMAN - TRAF6_HUMAN - OTUB2_HUMAN; CATL1_HUMAN - SPB4_HUMAN - MK08_HUMAN - TRAF6_HUMAN - OTUB2_HUMAN; CATL1_HUMAN - SPB9_HUMAN - CASP4_HUMAN - TRAF6_HUMAN - OTUB2_HUMAN; CATL1_HUMAN - SPB9_HUMAN - CASP8_HUMAN - MAVS_HUMAN - OTUB2_HUMAN; CATL1_HUMAN - SPB9_HUMAN - CASP8_HUMAN - TRAF6_HUMAN - OTUB2_HUMAN; CATL1_HUMAN - SPB9_HUMAN - CASPA_HUMAN - MAVS_HUMAN - OTUB2_HUMAN; CATL1_HUMAN - SPB9_HUMAN - CBL_HUMAN - TRAF6_HUMAN - OTUB2_HUMAN	1000000	1	1	2	98	2	1	CATL1_HUMAN - UBC_HUMAN - OTUB2_HUMAN	1000000	0.074471	1	9	111	2	1	CATL1_HUMAN - UBC_HUMAN - OTUB2_HUMAN	1000000	0.231947	1	NA
6:31337207:C_G	6:31337207:C_G:Q02763	0.013855	trans	2.9e-62	P18615	NELFE_HUMAN	NELFE	Negative elongation factor E	ENSG00000204356	582657	582657	62	TIE2	Q02763	TIE2_HUMAN	TEK	Angiopoietin-1 receptor		44	22	3	15	TIE2_HUMAN - CBL_HUMAN - HS90A_HUMAN - NELFE_HUMAN; TIE2_HUMAN - GRB2_HUMAN - HS90A_HUMAN - NELFE_HUMAN; TIE2_HUMAN - NEMO_HUMAN - EAF1_HUMAN - NELFE_HUMAN; TIE2_HUMAN - NEMO_HUMAN - EAF2_HUMAN - NELFE_HUMAN; TIE2_HUMAN - NEMO_HUMAN - HS90A_HUMAN - NELFE_HUMAN; TIE2_HUMAN - NEMO_HUMAN - HS90B_HUMAN - NELFE_HUMAN; TIE2_HUMAN - P85A_HUMAN - HS90A_HUMAN - NELFE_HUMAN; TIE2_HUMAN - PEBB_HUMAN - ELOB_HUMAN - NELFE_HUMAN; TIE2_HUMAN - PEBB_HUMAN - ELOC_HUMAN - NELFE_HUMAN; TIE2_HUMAN - PK3CA_HUMAN - HS90A_HUMAN - NELFE_HUMAN; TIE2_HUMAN - SHC1_HUMAN - HS90A_HUMAN - NELFE_HUMAN; TIE2_HUMAN - SOCS1_HUMAN - ELOA1_HUMAN - NELFE_HUMAN; TIE2_HUMAN - SOCS1_HUMAN - ELOB_HUMAN - NELFE_HUMAN; TIE2_HUMAN - SOCS1_HUMAN - ELOC_HUMAN - NELFE_HUMAN; TIE2_HUMAN - SOS1_HUMAN - HS90A_HUMAN - NELFE_HUMAN	1000000	1	1	10	137	3	2	TIE2_HUMAN - FGFR1_HUMAN - NSMF_HUMAN - NELFE_HUMAN; TIE2_HUMAN - GATA1_HUMAN - CDK9_HUMAN - NELFE_HUMAN	1000000	1	1	49	153	3	123	TIE2_HUMAN - ACTC_HUMAN - CDK7_HUMAN - NELFE_HUMAN; TIE2_HUMAN - ACTC_HUMAN - CTDP1_HUMAN - NELFE_HUMAN; TIE2_HUMAN - ACTC_HUMAN - HS90A_HUMAN - NELFE_HUMAN; TIE2_HUMAN - ACTC_HUMAN - HS90B_HUMAN - NELFE_HUMAN; TIE2_HUMAN - ACTC_HUMAN - TF2H3_HUMAN - NELFE_HUMAN; TIE2_HUMAN - ANGT_HUMAN - EGR1_HUMAN - NELFE_HUMAN; TIE2_HUMAN - APOE_HUMAN - EGR1_HUMAN - NELFE_HUMAN; TIE2_HUMAN - ARNT_HUMAN - EGR1_HUMAN - NELFE_HUMAN; TIE2_HUMAN - ARNT_HUMAN - ELOB_HUMAN - NELFE_HUMAN; TIE2_HUMAN - ARNT_HUMAN - T2FA_HUMAN - NELFE_HUMAN; TIE2_HUMAN - ARNT_HUMAN - T2FB_HUMAN - NELFE_HUMAN; TIE2_HUMAN - CASP3_HUMAN - EGR1_HUMAN - NELFE_HUMAN; TIE2_HUMAN - CBL_HUMAN - HS90A_HUMAN - NELFE_HUMAN; TIE2_HUMAN - CCL2_HUMAN - EGR1_HUMAN - NELFE_HUMAN; TIE2_HUMAN - CSF1R_HUMAN - EGR1_HUMAN - NELFE_HUMAN; TIE2_HUMAN - CSF3_HUMAN - EGR1_HUMAN - NELFE_HUMAN; TIE2_HUMAN - CSF3_HUMAN - ENL_HUMAN - NELFE_HUMAN; TIE2_HUMAN - CTGF_HUMAN - EGR1_HUMAN - NELFE_HUMAN; TIE2_HUMAN - CTNB1_HUMAN - EGR1_HUMAN - NELFE_HUMAN; TIE2_HUMAN - EDN1_HUMAN - EGR1_HUMAN - NELFE_HUMAN; TIE2_HUMAN - EGFR_HUMAN - EGR1_HUMAN - NELFE_HUMAN; TIE2_HUMAN - EGFR_HUMAN - HS90A_HUMAN - NELFE_HUMAN; TIE2_HUMAN - EGFR_HUMAN - HS90B_HUMAN - NELFE_HUMAN; TIE2_HUMAN - EGF_HUMAN - EGR1_HUMAN - NELFE_HUMAN; TIE2_HUMAN - EGF_HUMAN - HS90A_HUMAN - NELFE_HUMAN; TIE2_HUMAN - ELAF_HUMAN - EGR1_HUMAN - NELFE_HUMAN; TIE2_HUMAN - EPAS1_HUMAN - ELOB_HUMAN - NELFE_HUMAN; TIE2_HUMAN - EPAS1_HUMAN - ELOC_HUMAN - NELFE_HUMAN; TIE2_HUMAN - EPAS1_HUMAN - HS90A_HUMAN - NELFE_HUMAN; TIE2_HUMAN - FAK1_HUMAN - HS90A_HUMAN - NELFE_HUMAN; TIE2_HUMAN - FAK2_HUMAN - HS90A_HUMAN - NELFE_HUMAN; TIE2_HUMAN - FGF1_HUMAN - EGR1_HUMAN - NELFE_HUMAN; TIE2_HUMAN - FGF2_HUMAN - EGR1_HUMAN - NELFE_HUMAN; TIE2_HUMAN - FGFR1_HUMAN - EGR1_HUMAN - NELFE_HUMAN; TIE2_HUMAN - FGFR1_HUMAN - NSMF_HUMAN - NELFE_HUMAN; TIE2_HUMAN - FGFR2_HUMAN - EGR1_HUMAN - NELFE_HUMAN; TIE2_HUMAN - FINC_HUMAN - EGR1_HUMAN - NELFE_HUMAN; TIE2_HUMAN - FLT3_HUMAN - AF9_HUMAN - NELFE_HUMAN; TIE2_HUMAN - FLT3_HUMAN - HS90A_HUMAN - NELFE_HUMAN; TIE2_HUMAN - FOXO1_HUMAN - EGR1_HUMAN - NELFE_HUMAN; TIE2_HUMAN - GATA1_HUMAN - CDK9_HUMAN - NELFE_HUMAN; TIE2_HUMAN - GATA1_HUMAN - EGR1_HUMAN - NELFE_HUMAN; TIE2_HUMAN - GATA2_HUMAN - EGR1_HUMAN - NELFE_HUMAN; TIE2_HUMAN - GRB2_HUMAN - EGR1_HUMAN - NELFE_HUMAN; TIE2_HUMAN - GRB2_HUMAN - HS90A_HUMAN - NELFE_HUMAN; TIE2_HUMAN - HBEGF_HUMAN - EGR1_HUMAN - NELFE_HUMAN; TIE2_HUMAN - HBEGF_HUMAN - HS90A_HUMAN - NELFE_HUMAN; TIE2_HUMAN - HGF_HUMAN - EGR1_HUMAN - NELFE_HUMAN; TIE2_HUMAN - HIF1A_HUMAN - EAF2_HUMAN - NELFE_HUMAN; TIE2_HUMAN - HIF1A_HUMAN - EGR1_HUMAN - NELFE_HUMAN; TIE2_HUMAN - HIF1A_HUMAN - ELOB_HUMAN - NELFE_HUMAN; TIE2_HUMAN - HIF1A_HUMAN - ELOC_HUMAN - NELFE_HUMAN; TIE2_HUMAN - HIF1A_HUMAN - HS90A_HUMAN - NELFE_HUMAN; TIE2_HUMAN - HIF1A_HUMAN - HS90B_HUMAN - NELFE_HUMAN; TIE2_HUMAN - ICAM1_HUMAN - EGR1_HUMAN - NELFE_HUMAN; TIE2_HUMAN - IL6_HUMAN - EGR1_HUMAN - NELFE_HUMAN; TIE2_HUMAN - IL8_HUMAN - EGR1_HUMAN - NELFE_HUMAN; TIE2_HUMAN - KLF2_HUMAN - EGR1_HUMAN - NELFE_HUMAN; TIE2_HUMAN - LYAM2_HUMAN - CDK9_HUMAN - NELFE_HUMAN; TIE2_HUMAN - LYAM2_HUMAN - RPB1_HUMAN - NELFE_HUMAN; TIE2_HUMAN - MK03_HUMAN - EF2_HUMAN - NELFE_HUMAN; TIE2_HUMAN - MK03_HUMAN - EGR1_HUMAN - NELFE_HUMAN; TIE2_HUMAN - MK03_HUMAN - HS90A_HUMAN - NELFE_HUMAN; TIE2_HUMAN - MK03_HUMAN - HS90B_HUMAN - NELFE_HUMAN; TIE2_HUMAN - MK03_HUMAN - NSMF_HUMAN - NELFE_HUMAN; TIE2_HUMAN - MMP14_HUMAN - EGR1_HUMAN - NELFE_HUMAN; TIE2_HUMAN - MMP2_HUMAN - EGR1_HUMAN - NELFE_HUMAN; TIE2_HUMAN - MMP2_HUMAN - HS90A_HUMAN - NELFE_HUMAN; TIE2_HUMAN - MMP9_HUMAN - EGR1_HUMAN - NELFE_HUMAN; TIE2_HUMAN - MTOR_HUMAN - EF2_HUMAN - NELFE_HUMAN; TIE2_HUMAN - MYH11_HUMAN - AF9_HUMAN - NELFE_HUMAN; TIE2_HUMAN - MYH11_HUMAN - ENL_HUMAN - NELFE_HUMAN; TIE2_HUMAN - MYH11_HUMAN - HS90B_HUMAN - NELFE_HUMAN; TIE2_HUMAN - NEMO_HUMAN - EAF1_HUMAN - NELFE_HUMAN; TIE2_HUMAN - NEMO_HUMAN - EAF2_HUMAN - NELFE_HUMAN; TIE2_HUMAN - NEMO_HUMAN - HS90A_HUMAN - NELFE_HUMAN; TIE2_HUMAN - NEMO_HUMAN - HS90B_HUMAN - NELFE_HUMAN; TIE2_HUMAN - NOS3_HUMAN - HS90A_HUMAN - NELFE_HUMAN; TIE2_HUMAN - P85A_HUMAN - HS90A_HUMAN - NELFE_HUMAN; TIE2_HUMAN - PCNA_HUMAN - CCNH_HUMAN - NELFE_HUMAN; TIE2_HUMAN - PCNA_HUMAN - EGR1_HUMAN - NELFE_HUMAN; TIE2_HUMAN - PCNA_HUMAN - ERCC2_HUMAN - NELFE_HUMAN; TIE2_HUMAN - PCNA_HUMAN - ERCC3_HUMAN - NELFE_HUMAN; TIE2_HUMAN - PCNA_HUMAN - RPB1_HUMAN - NELFE_HUMAN; TIE2_HUMAN - PCNA_HUMAN - TF2H1_HUMAN - NELFE_HUMAN; TIE2_HUMAN - PCNA_HUMAN - TF2H2_HUMAN - NELFE_HUMAN; TIE2_HUMAN - PCNA_HUMAN - TF2H3_HUMAN - NELFE_HUMAN; TIE2_HUMAN - PCNA_HUMAN - TF2H4_HUMAN - NELFE_HUMAN; TIE2_HUMAN - PCNA_HUMAN - TF2H5_HUMAN - NELFE_HUMAN; TIE2_HUMAN - PDGFB_HUMAN - EGR1_HUMAN - NELFE_HUMAN; TIE2_HUMAN - PEBB_HUMAN - ELOB_HUMAN - NELFE_HUMAN; TIE2_HUMAN - PEBB_HUMAN - ELOC_HUMAN - NELFE_HUMAN; TIE2_HUMAN - PK3CA_HUMAN - HS90A_HUMAN - NELFE_HUMAN; TIE2_HUMAN - RUNX1_HUMAN - AF9_HUMAN - NELFE_HUMAN; TIE2_HUMAN - RUNX1_HUMAN - EGR1_HUMAN - NELFE_HUMAN; TIE2_HUMAN - RUNX1_HUMAN - ENL_HUMAN - NELFE_HUMAN; TIE2_HUMAN - SHC1_HUMAN - HS90A_HUMAN - NELFE_HUMAN; TIE2_HUMAN - SMAD2_HUMAN - CCNK_HUMAN - NELFE_HUMAN; TIE2_HUMAN - SMAD2_HUMAN - CCNT1_HUMAN - NELFE_HUMAN; TIE2_HUMAN - SMAD2_HUMAN - CCNT2_HUMAN - NELFE_HUMAN	1000000	1	1	NA
12:57140506:A_G	12:57140506:A_G:P03956	0.051713	trans	4.6e-11	P60660	MYL6_HUMAN	MYL6	Myosin light polypeptide 6	ENSG00000092841	583226	583226	40	MMP-1	P03956	MMP1_HUMAN	MMP1	Interstitial collagenase		53	33	3	6	MMP1_HUMAN - FOS_HUMAN - ESR1_HUMAN - MYL6_HUMAN; MMP1_HUMAN - ITA2_HUMAN - ITA1_HUMAN - MYL6_HUMAN; MMP1_HUMAN - ITA2_HUMAN - ITB5_HUMAN - MYL6_HUMAN; MMP1_HUMAN - JUN_HUMAN - ESR1_HUMAN - MYL6_HUMAN; MMP1_HUMAN - JUN_HUMAN - TPM1_HUMAN - MYL6_HUMAN; MMP1_HUMAN - MMP2_HUMAN - TPM1_HUMAN - MYL6_HUMAN	1000000	1	1	8	255	3	42	MMP1_HUMAN - 1433S_HUMAN - ANXA1_HUMAN - MYL6_HUMAN; MMP1_HUMAN - 7B2_HUMAN - ANXA1_HUMAN - MYL6_HUMAN; MMP1_HUMAN - ACTB_HUMAN - ACTN1_HUMAN - MYL6_HUMAN; MMP1_HUMAN - ACTB_HUMAN - ANXA1_HUMAN - MYL6_HUMAN; MMP1_HUMAN - ACTB_HUMAN - MLRV_HUMAN - MYL6_HUMAN; MMP1_HUMAN - ACTC_HUMAN - MLRV_HUMAN - MYL6_HUMAN; MMP1_HUMAN - ACTC_HUMAN - MYL1_HUMAN - MYL6_HUMAN; MMP1_HUMAN - ANGT_HUMAN - MLRV_HUMAN - MYL6_HUMAN; MMP1_HUMAN - CASP3_HUMAN - ANXA1_HUMAN - MYL6_HUMAN; MMP1_HUMAN - CCND1_HUMAN - ANXA1_HUMAN - MYL6_HUMAN; MMP1_HUMAN - CXCR4_HUMAN - ANXA1_HUMAN - MYL6_HUMAN; MMP1_HUMAN - EDN1_HUMAN - MLRV_HUMAN - MYL6_HUMAN; MMP1_HUMAN - EDN1_HUMAN - MYL9_HUMAN - MYL6_HUMAN; MMP1_HUMAN - EGFR_HUMAN - ANXA1_HUMAN - MYL6_HUMAN; MMP1_HUMAN - EGF_HUMAN - ANXA1_HUMAN - MYL6_HUMAN; MMP1_HUMAN - ELNE_HUMAN - ANXA1_HUMAN - MYL6_HUMAN; MMP1_HUMAN - ERBB2_HUMAN - ANXA1_HUMAN - MYL6_HUMAN; MMP1_HUMAN - FOS_HUMAN - MLRV_HUMAN - MYL6_HUMAN; MMP1_HUMAN - G3P_HUMAN - ANXA1_HUMAN - MYL6_HUMAN; MMP1_HUMAN - G3P_HUMAN - MYL1_HUMAN - MYL6_HUMAN; MMP1_HUMAN - ICAM1_HUMAN - ACTN1_HUMAN - MYL6_HUMAN; MMP1_HUMAN - IL10_HUMAN - ANXA1_HUMAN - MYL6_HUMAN; MMP1_HUMAN - IL1B_HUMAN - ANXA1_HUMAN - MYL6_HUMAN; MMP1_HUMAN - IL6_HUMAN - ANXA1_HUMAN - MYL6_HUMAN; MMP1_HUMAN - IL8_HUMAN - ANXA1_HUMAN - MYL6_HUMAN; MMP1_HUMAN - KPCA_HUMAN - MYL9_HUMAN - MYL6_HUMAN; MMP1_HUMAN - MK03_HUMAN - ANXA1_HUMAN - MYL6_HUMAN; MMP1_HUMAN - MK03_HUMAN - MLRV_HUMAN - MYL6_HUMAN; MMP1_HUMAN - MMP2_HUMAN - MYL1_HUMAN - MYL6_HUMAN; MMP1_HUMAN - P53_HUMAN - ANXA1_HUMAN - MYL6_HUMAN; MMP1_HUMAN - PAXI_HUMAN - ACTN1_HUMAN - MYL6_HUMAN; MMP1_HUMAN - PERM_HUMAN - ANXA1_HUMAN - MYL6_HUMAN; MMP1_HUMAN - PGH2_HUMAN - ANXA1_HUMAN - MYL6_HUMAN; MMP1_HUMAN - S10A4_HUMAN - ANXA1_HUMAN - MYL6_HUMAN; MMP1_HUMAN - S10A8_HUMAN - ANXA1_HUMAN - MYL6_HUMAN; MMP1_HUMAN - S10A9_HUMAN - ANXA1_HUMAN - MYL6_HUMAN; MMP1_HUMAN - SODM_HUMAN - ANXA1_HUMAN - MYL6_HUMAN; MMP1_HUMAN - THRB_HUMAN - MYL9_HUMAN - MYL6_HUMAN; MMP1_HUMAN - TIMP3_HUMAN - ANXA1_HUMAN - MYL6_HUMAN; MMP1_HUMAN - TNFA_HUMAN - ANXA1_HUMAN - MYL6_HUMAN; MMP1_HUMAN - VGFR2_HUMAN - MLRV_HUMAN - MYL6_HUMAN; MMP1_HUMAN - VIME_HUMAN - ANXA1_HUMAN - MYL6_HUMAN	1000000	1	1	59	266	2	2	MMP1_HUMAN - ESR1_HUMAN - MYL6_HUMAN; MMP1_HUMAN - PAXI_HUMAN - MYL6_HUMAN	1000000	0.985908	1	NA
10:73508791:C_T	10:73508791:C_T:Q9H2A7	1	trans	1.6e-12	Q9NXW2	DJB12_HUMAN	DNAJB12	DnaJ homolog subfamily B member 12	ENSG00000148719	583797	583797	12	CXCL16	Q9H2A7	CXL16_HUMAN	CXCL16	C-X-C motif chemokine 16		1	1	Inf	0		1000000	1	1	3	88	3	6	CXL16_HUMAN - CXCL2_HUMAN - CFTR_HUMAN - DJB12_HUMAN; CXL16_HUMAN - IL1B_HUMAN - CFTR_HUMAN - DJB12_HUMAN; CXL16_HUMAN - IL8_HUMAN - CFTR_HUMAN - DJB12_HUMAN; CXL16_HUMAN - NFKB1_HUMAN - CFTR_HUMAN - DJB12_HUMAN; CXL16_HUMAN - TLR4_HUMAN - CFTR_HUMAN - DJB12_HUMAN; CXL16_HUMAN - TNFA_HUMAN - CFTR_HUMAN - DJB12_HUMAN	1000000	0.988293	1	4	88	3	8	CXL16_HUMAN - CXCL2_HUMAN - CFTR_HUMAN - DJB12_HUMAN; CXL16_HUMAN - IL1B_HUMAN - CFTR_HUMAN - DJB12_HUMAN; CXL16_HUMAN - IL8_HUMAN - CFTR_HUMAN - DJB12_HUMAN; CXL16_HUMAN - NFKB1_HUMAN - CFTR_HUMAN - DJB12_HUMAN; CXL16_HUMAN - TLR4_HUMAN - CFTR_HUMAN - DJB12_HUMAN; CXL16_HUMAN - TLR4_HUMAN - HSP7C_HUMAN - DJB12_HUMAN; CXL16_HUMAN - TLR9_HUMAN - HSP7C_HUMAN - DJB12_HUMAN; CXL16_HUMAN - TNFA_HUMAN - CFTR_HUMAN - DJB12_HUMAN	1000000	0.996785	1	NA
3:46370803:C_T	3:46370803:C_T:P13500	0.000526	trans	9.1e-69	Q9NTJ5	SAC1_HUMAN	SACM1L	Phosphatidylinositide phosphatase SAC1	ENSG00000211456	583887	583887	24	MCP-1	P13500	CCL2_HUMAN	CCL2	C-C motif chemokine 2		42	23	3	8	CCL2_HUMAN - H4_HUMAN - ACTA_HUMAN - SAC1_HUMAN; CCL2_HUMAN - H4_HUMAN - ACTB_HUMAN - SAC1_HUMAN; CCL2_HUMAN - H4_HUMAN - ACTC_HUMAN - SAC1_HUMAN; CCL2_HUMAN - H4_HUMAN - ACTG_HUMAN - SAC1_HUMAN; CCL2_HUMAN - H4_HUMAN - ACTH_HUMAN - SAC1_HUMAN; CCL2_HUMAN - H4_HUMAN - ACTS_HUMAN - SAC1_HUMAN; CCL2_HUMAN - PCNA_HUMAN - ISG15_HUMAN - SAC1_HUMAN; CCL2_HUMAN - TF65_HUMAN - ACTS_HUMAN - SAC1_HUMAN	1000000	1	1	7	483	3	6	CCL2_HUMAN - ABCA1_HUMAN - OSBP1_HUMAN - SAC1_HUMAN; CCL2_HUMAN - GLI2_HUMAN - FIG4_HUMAN - SAC1_HUMAN; CCL2_HUMAN - HMDH_HUMAN - OSBP1_HUMAN - SAC1_HUMAN; CCL2_HUMAN - LDLR_HUMAN - OSBP1_HUMAN - SAC1_HUMAN; CCL2_HUMAN - PPARA_HUMAN - PPCT_HUMAN - SAC1_HUMAN; CCL2_HUMAN - SOAT1_HUMAN - OSBP1_HUMAN - SAC1_HUMAN	1000000	1	1	48	494	2	3	CCL2_HUMAN - ACOD_HUMAN - SAC1_HUMAN; CCL2_HUMAN - ACTC_HUMAN - SAC1_HUMAN; CCL2_HUMAN - ISG15_HUMAN - SAC1_HUMAN	1000000	0.998675	1	NA
17:27662271:A_G	17:27662271:A_G:Q99075	0.026621	trans	2.5e-08	Q9BUZ4	TRAF4_HUMAN	TRAF4	TNF receptor-associated factor 4	ENSG00000076604	584297	584297	19	HB-EGF	Q99075	HBEGF_HUMAN	HBEGF	Proheparin-binding EGF-like growth factor		60	42	3	84	HBEGF_HUMAN - ADA17_HUMAN - TNR16_HUMAN - TRAF4_HUMAN; HBEGF_HUMAN - BAG1_HUMAN - AKT1_HUMAN - TRAF4_HUMAN; HBEGF_HUMAN - CDC37_HUMAN - AKT1_HUMAN - TRAF4_HUMAN; HBEGF_HUMAN - CDC37_HUMAN - IKKA_HUMAN - TRAF4_HUMAN; HBEGF_HUMAN - CDC37_HUMAN - IRAK1_HUMAN - TRAF4_HUMAN; HBEGF_HUMAN - CDC37_HUMAN - KS6B1_HUMAN - TRAF4_HUMAN; HBEGF_HUMAN - CDC37_HUMAN - M3K7_HUMAN - TRAF4_HUMAN; HBEGF_HUMAN - EGFR_HUMAN - AKT1_HUMAN - TRAF4_HUMAN; HBEGF_HUMAN - EGFR_HUMAN - CTNB1_HUMAN - TRAF4_HUMAN; HBEGF_HUMAN - EGFR_HUMAN - FAK2_HUMAN - TRAF4_HUMAN; HBEGF_HUMAN - EGFR_HUMAN - HGS_HUMAN - TRAF4_HUMAN; HBEGF_HUMAN - EGFR_HUMAN - PLS1_HUMAN - TRAF4_HUMAN; HBEGF_HUMAN - EGFR_HUMAN - SMUF2_HUMAN - TRAF4_HUMAN; HBEGF_HUMAN - EGFR_HUMAN - TRAF2_HUMAN - TRAF4_HUMAN; HBEGF_HUMAN - EGFR_HUMAN - TRBP2_HUMAN - TRAF4_HUMAN; HBEGF_HUMAN - EGF_HUMAN - HGS_HUMAN - TRAF4_HUMAN; HBEGF_HUMAN - EGF_HUMAN - UBC9_HUMAN - TRAF4_HUMAN; HBEGF_HUMAN - ERBB2_HUMAN - CTNB1_HUMAN - TRAF4_HUMAN; HBEGF_HUMAN - ERBB2_HUMAN - FAK2_HUMAN - TRAF4_HUMAN; HBEGF_HUMAN - ERBB3_HUMAN - AKT1_HUMAN - TRAF4_HUMAN; HBEGF_HUMAN - ERBB3_HUMAN - CTNB1_HUMAN - TRAF4_HUMAN; HBEGF_HUMAN - ERBB3_HUMAN - FAK2_HUMAN - TRAF4_HUMAN; HBEGF_HUMAN - ERBB3_HUMAN - HGS_HUMAN - TRAF4_HUMAN; HBEGF_HUMAN - ERBIN_HUMAN - IKKA_HUMAN - TRAF4_HUMAN; HBEGF_HUMAN - ERBIN_HUMAN - NOD2_HUMAN - TRAF4_HUMAN; HBEGF_HUMAN - GRB2_HUMAN - ACTN1_HUMAN - TRAF4_HUMAN; HBEGF_HUMAN - GRB2_HUMAN - FAK2_HUMAN - TRAF4_HUMAN; HBEGF_HUMAN - GRB2_HUMAN - HGS_HUMAN - TRAF4_HUMAN; HBEGF_HUMAN - HIF1A_HUMAN - CTNB1_HUMAN - TRAF4_HUMAN; HBEGF_HUMAN - HIF1A_HUMAN - FHL2_HUMAN - TRAF4_HUMAN; HBEGF_HUMAN - HIF1A_HUMAN - PRS6A_HUMAN - TRAF4_HUMAN; HBEGF_HUMAN - HIF1A_HUMAN - SQSTM_HUMAN - TRAF4_HUMAN; HBEGF_HUMAN - HIF1A_HUMAN - TRAF6_HUMAN - TRAF4_HUMAN; HBEGF_HUMAN - HIF1A_HUMAN - UBC9_HUMAN - TRAF4_HUMAN; HBEGF_HUMAN - HS90A_HUMAN - AKT1_HUMAN - TRAF4_HUMAN; HBEGF_HUMAN - HS90A_HUMAN - ANM5_HUMAN - TRAF4_HUMAN; HBEGF_HUMAN - HS90A_HUMAN - CIKS_HUMAN - TRAF4_HUMAN; HBEGF_HUMAN - HS90A_HUMAN - FAK2_HUMAN - TRAF4_HUMAN; HBEGF_HUMAN - HS90A_HUMAN - IKKA_HUMAN - TRAF4_HUMAN; HBEGF_HUMAN - HS90A_HUMAN - IRAK1_HUMAN - TRAF4_HUMAN; HBEGF_HUMAN - HS90A_HUMAN - M3K7_HUMAN - TRAF4_HUMAN; HBEGF_HUMAN - HS90A_HUMAN - NOD1_HUMAN - TRAF4_HUMAN; HBEGF_HUMAN - HS90A_HUMAN - TRAF6_HUMAN - TRAF4_HUMAN; HBEGF_HUMAN - LRRK2_HUMAN - AKT1_HUMAN - TRAF4_HUMAN; HBEGF_HUMAN - LRRK2_HUMAN - CTNB1_HUMAN - TRAF4_HUMAN; HBEGF_HUMAN - LRRK2_HUMAN - RIPK2_HUMAN - TRAF4_HUMAN; HBEGF_HUMAN - LRRK2_HUMAN - SQSTM_HUMAN - TRAF4_HUMAN; HBEGF_HUMAN - LRRK2_HUMAN - TRAF2_HUMAN - TRAF4_HUMAN; HBEGF_HUMAN - MATK_HUMAN - FAK2_HUMAN - TRAF4_HUMAN; HBEGF_HUMAN - P85A_HUMAN - ACTN1_HUMAN - TRAF4_HUMAN; HBEGF_HUMAN - P85A_HUMAN - AKT1_HUMAN - TRAF4_HUMAN; HBEGF_HUMAN - P85A_HUMAN - CTNB1_HUMAN - TRAF4_HUMAN; HBEGF_HUMAN - P85A_HUMAN - GP1BB_HUMAN - TRAF4_HUMAN; HBEGF_HUMAN - P85A_HUMAN - KS6B1_HUMAN - TRAF4_HUMAN; HBEGF_HUMAN - P85A_HUMAN - SQSTM_HUMAN - TRAF4_HUMAN; HBEGF_HUMAN - P85A_HUMAN - TNR5_HUMAN - TRAF4_HUMAN; HBEGF_HUMAN - PK3CA_HUMAN - AKT1_HUMAN - TRAF4_HUMAN; HBEGF_HUMAN - PK3CA_HUMAN - CTNB1_HUMAN - TRAF4_HUMAN; HBEGF_HUMAN - PK3CA_HUMAN - KS6B1_HUMAN - TRAF4_HUMAN; HBEGF_HUMAN - PK3CA_HUMAN - M3K4_HUMAN - TRAF4_HUMAN; HBEGF_HUMAN - PK3CA_HUMAN - TNR5_HUMAN - TRAF4_HUMAN; HBEGF_HUMAN - PTK6_HUMAN - AKT1_HUMAN - TRAF4_HUMAN; HBEGF_HUMAN - PTN12_HUMAN - FAK2_HUMAN - TRAF4_HUMAN; HBEGF_HUMAN - PTN12_HUMAN - SRBS2_HUMAN - TRAF4_HUMAN; HBEGF_HUMAN - PTN12_HUMAN - TGFI1_HUMAN - TRAF4_HUMAN; HBEGF_HUMAN - RASK_HUMAN - TRAF6_HUMAN - TRAF4_HUMAN; HBEGF_HUMAN - RHOA_HUMAN - PARD3_HUMAN - TRAF4_HUMAN; HBEGF_HUMAN - RHOA_HUMAN - SMUF1_HUMAN - TRAF4_HUMAN; HBEGF_HUMAN - RHOA_HUMAN - SMUF2_HUMAN - TRAF4_HUMAN; HBEGF_HUMAN - RHOA_HUMAN - TNR16_HUMAN - TRAF4_HUMAN; HBEGF_HUMAN - SHC1_HUMAN - AKT1_HUMAN - TRAF4_HUMAN; HBEGF_HUMAN - SHC1_HUMAN - PLS1_HUMAN - TRAF4_HUMAN; HBEGF_HUMAN - SHC1_HUMAN - TNR16_HUMAN - TRAF4_HUMAN; HBEGF_HUMAN - SOS1_HUMAN - FAK2_HUMAN - TRAF4_HUMAN; HBEGF_HUMAN - SRC_HUMAN - ACTN1_HUMAN - TRAF4_HUMAN; HBEGF_HUMAN - SRC_HUMAN - AKT1_HUMAN - TRAF4_HUMAN; HBEGF_HUMAN - SRC_HUMAN - CTNB1_HUMAN - TRAF4_HUMAN; HBEGF_HUMAN - SRC_HUMAN - FAK2_HUMAN - TRAF4_HUMAN; HBEGF_HUMAN - SRC_HUMAN - IKKA_HUMAN - TRAF4_HUMAN; HBEGF_HUMAN - SRC_HUMAN - KS6B1_HUMAN - TRAF4_HUMAN; HBEGF_HUMAN - SRC_HUMAN - PLS1_HUMAN - TRAF4_HUMAN; HBEGF_HUMAN - SRC_HUMAN - TRAF6_HUMAN - TRAF4_HUMAN; HBEGF_HUMAN - ZBT16_HUMAN - FHL2_HUMAN - TRAF4_HUMAN; HBEGF_HUMAN - ZBT16_HUMAN - UBC9_HUMAN - TRAF4_HUMAN	1000000	1	1	34	128	2	6	HBEGF_HUMAN - ADAM9_HUMAN - TRAF4_HUMAN; HBEGF_HUMAN - CCND1_HUMAN - TRAF4_HUMAN; HBEGF_HUMAN - ERBB2_HUMAN - TRAF4_HUMAN; HBEGF_HUMAN - MK08_HUMAN - TRAF4_HUMAN; HBEGF_HUMAN - TGFB1_HUMAN - TRAF4_HUMAN; HBEGF_HUMAN - TNFA_HUMAN - TRAF4_HUMAN	1000000	0.823486	1	86	152	2	7	HBEGF_HUMAN - ADAM9_HUMAN - TRAF4_HUMAN; HBEGF_HUMAN - CCND1_HUMAN - TRAF4_HUMAN; HBEGF_HUMAN - ERBB2_HUMAN - TRAF4_HUMAN; HBEGF_HUMAN - FAK2_HUMAN - TRAF4_HUMAN; HBEGF_HUMAN - MK08_HUMAN - TRAF4_HUMAN; HBEGF_HUMAN - TGFB1_HUMAN - TRAF4_HUMAN; HBEGF_HUMAN - TNFA_HUMAN - TRAF4_HUMAN	1000000	0.969882	1	NA
19:49259529:A_G	19:49259529:A_G:P07339	0.408408	trans	1.7e-09	Q15562	TEAD2_HUMAN	TEAD2	Transcriptional enhancer factor TEF-4	ENSG00000074219	584323	584323	54	CTSD	P07339	CATD_HUMAN	CTSD	Cathepsin D		11	25	4	186	CATD_HUMAN - A4_HUMAN - 1433G_HUMAN - LATS2_HUMAN - TEAD2_HUMAN; CATD_HUMAN - A4_HUMAN - 1433G_HUMAN - WWTR1_HUMAN - TEAD2_HUMAN; CATD_HUMAN - A4_HUMAN - 1433G_HUMAN - YAP1_HUMAN - TEAD2_HUMAN; CATD_HUMAN - A4_HUMAN - 1433Z_HUMAN - WWTR1_HUMAN - TEAD2_HUMAN; CATD_HUMAN - A4_HUMAN - 1433Z_HUMAN - YAP1_HUMAN - TEAD2_HUMAN; CATD_HUMAN - A4_HUMAN - ABL1_HUMAN - LATS2_HUMAN - TEAD2_HUMAN; CATD_HUMAN - A4_HUMAN - ABL1_HUMAN - YAP1_HUMAN - TEAD2_HUMAN; CATD_HUMAN - A4_HUMAN - APOA1_HUMAN - SAA2_HUMAN - TEAD2_HUMAN; CATD_HUMAN - A4_HUMAN - ASPP2_HUMAN - LATS2_HUMAN - TEAD2_HUMAN; CATD_HUMAN - A4_HUMAN - ASPP2_HUMAN - WWTR1_HUMAN - TEAD2_HUMAN; CATD_HUMAN - A4_HUMAN - ASPP2_HUMAN - YAP1_HUMAN - TEAD2_HUMAN; CATD_HUMAN - A4_HUMAN - CAV1_HUMAN - LATS1_HUMAN - TEAD2_HUMAN; CATD_HUMAN - A4_HUMAN - CSN5_HUMAN - NCOA1_HUMAN - TEAD2_HUMAN; CATD_HUMAN - A4_HUMAN - GSK3B_HUMAN - WWTR1_HUMAN - TEAD2_HUMAN; CATD_HUMAN - A4_HUMAN - GSK3B_HUMAN - YAP1_HUMAN - TEAD2_HUMAN; CATD_HUMAN - A4_HUMAN - HS90B_HUMAN - LATS1_HUMAN - TEAD2_HUMAN; CATD_HUMAN - A4_HUMAN - HS90B_HUMAN - LATS2_HUMAN - TEAD2_HUMAN; CATD_HUMAN - A4_HUMAN - HTRA2_HUMAN - LATS1_HUMAN - TEAD2_HUMAN; CATD_HUMAN - A4_HUMAN - NOTC1_HUMAN - IMA3_HUMAN - TEAD2_HUMAN; CATD_HUMAN - A4_HUMAN - NOTC1_HUMAN - IMA4_HUMAN - TEAD2_HUMAN; CATD_HUMAN - A4_HUMAN - SRC_HUMAN - YAP1_HUMAN - TEAD2_HUMAN; CATD_HUMAN - A4_HUMAN - TGM2_HUMAN - IMA3_HUMAN - TEAD2_HUMAN; CATD_HUMAN - DPA1_HUMAN - CSK_HUMAN - LATS1_HUMAN - TEAD2_HUMAN; CATD_HUMAN - DPA1_HUMAN - CSK_HUMAN - LATS2_HUMAN - TEAD2_HUMAN; CATD_HUMAN - DQA1_HUMAN - CSK_HUMAN - LATS1_HUMAN - TEAD2_HUMAN; CATD_HUMAN - DQA1_HUMAN - CSK_HUMAN - LATS2_HUMAN - TEAD2_HUMAN; CATD_HUMAN - DQA2_HUMAN - CSK_HUMAN - LATS1_HUMAN - TEAD2_HUMAN; CATD_HUMAN - DQA2_HUMAN - CSK_HUMAN - LATS2_HUMAN - TEAD2_HUMAN; CATD_HUMAN - DRA_HUMAN - CSK_HUMAN - LATS1_HUMAN - TEAD2_HUMAN; CATD_HUMAN - DRA_HUMAN - CSK_HUMAN - LATS2_HUMAN - TEAD2_HUMAN; CATD_HUMAN - GOGA2_HUMAN - AXIN1_HUMAN - WWTR1_HUMAN - TEAD2_HUMAN; CATD_HUMAN - GOGA2_HUMAN - AXIN1_HUMAN - YAP1_HUMAN - TEAD2_HUMAN; CATD_HUMAN - GOGA2_HUMAN - CDK1_HUMAN - LATS1_HUMAN - TEAD2_HUMAN; CATD_HUMAN - GOGA2_HUMAN - CDK2_HUMAN - LATS1_HUMAN - TEAD2_HUMAN; CATD_HUMAN - GOGA2_HUMAN - CDK2_HUMAN - LATS2_HUMAN - TEAD2_HUMAN; CATD_HUMAN - GOGA2_HUMAN - DAXX_HUMAN - IMA3_HUMAN - TEAD2_HUMAN; CATD_HUMAN - GOGA2_HUMAN - PLK1_HUMAN - LATS1_HUMAN - TEAD2_HUMAN; CATD_HUMAN - GOGA2_HUMAN - RXRB_HUMAN - NCOA1_HUMAN - TEAD2_HUMAN; CATD_HUMAN - GOGA2_HUMAN - TEAD4_HUMAN - VGLL1_HUMAN - TEAD2_HUMAN; CATD_HUMAN - GOGA2_HUMAN - TEAD4_HUMAN - WWTR1_HUMAN - TEAD2_HUMAN; CATD_HUMAN - GOGA2_HUMAN - TEAD4_HUMAN - YAP1_HUMAN - TEAD2_HUMAN; CATD_HUMAN - GRP78_HUMAN - 1433B_HUMAN - WWTR1_HUMAN - TEAD2_HUMAN; CATD_HUMAN - GRP78_HUMAN - 1433B_HUMAN - YAP1_HUMAN - TEAD2_HUMAN; CATD_HUMAN - GRP78_HUMAN - 1433T_HUMAN - NCOA1_HUMAN - TEAD2_HUMAN; CATD_HUMAN - GRP78_HUMAN - 1433T_HUMAN - WWTR1_HUMAN - TEAD2_HUMAN; CATD_HUMAN - GRP78_HUMAN - 1433T_HUMAN - YAP1_HUMAN - TEAD2_HUMAN; CATD_HUMAN - GRP78_HUMAN - 1433Z_HUMAN - WWTR1_HUMAN - TEAD2_HUMAN; CATD_HUMAN - GRP78_HUMAN - 1433Z_HUMAN - YAP1_HUMAN - TEAD2_HUMAN; CATD_HUMAN - GRP78_HUMAN - AAKG1_HUMAN - YAP1_HUMAN - TEAD2_HUMAN; CATD_HUMAN - GRP78_HUMAN - AAPK1_HUMAN - YAP1_HUMAN - TEAD2_HUMAN; CATD_HUMAN - GRP78_HUMAN - ANDR_HUMAN - LATS2_HUMAN - TEAD2_HUMAN; CATD_HUMAN - GRP78_HUMAN - ANDR_HUMAN - NCOA1_HUMAN - TEAD2_HUMAN; CATD_HUMAN - GRP78_HUMAN - CSN5_HUMAN - NCOA1_HUMAN - TEAD2_HUMAN; CATD_HUMAN - GRP78_HUMAN - DGCR8_HUMAN - YAP1_HUMAN - TEAD2_HUMAN; CATD_HUMAN - GRP78_HUMAN - EGFR_HUMAN - YAP1_HUMAN - TEAD2_HUMAN; CATD_HUMAN - GRP78_HUMAN - EP300_HUMAN - NCOA1_HUMAN - TEAD2_HUMAN; CATD_HUMAN - GRP78_HUMAN - EP300_HUMAN - WWTR1_HUMAN - TEAD2_HUMAN; CATD_HUMAN - GRP78_HUMAN - HS90B_HUMAN - LATS1_HUMAN - TEAD2_HUMAN; CATD_HUMAN - GRP78_HUMAN - HS90B_HUMAN - LATS2_HUMAN - TEAD2_HUMAN; CATD_HUMAN - GRP78_HUMAN - P53_HUMAN - IMA3_HUMAN - TEAD2_HUMAN; CATD_HUMAN - GRP78_HUMAN - P53_HUMAN - NCOA1_HUMAN - TEAD2_HUMAN; CATD_HUMAN - GRP78_HUMAN - PP1G_HUMAN - LATS1_HUMAN - TEAD2_HUMAN; CATD_HUMAN - GRP78_HUMAN - RAF1_HUMAN - LATS1_HUMAN - TEAD2_HUMAN; CATD_HUMAN - GRP78_HUMAN - SNW1_HUMAN - NCOA1_HUMAN - TEAD2_HUMAN; CATD_HUMAN - GRP78_HUMAN - SQSTM_HUMAN - NCOA1_HUMAN - TEAD2_HUMAN; CATD_HUMAN - HBA_HUMAN - APOA1_HUMAN - SAA2_HUMAN - TEAD2_HUMAN; CATD_HUMAN - HBA_HUMAN - GCR_HUMAN - NCOA1_HUMAN - TEAD2_HUMAN; CATD_HUMAN - KI13B_HUMAN - 1433B_HUMAN - WWTR1_HUMAN - TEAD2_HUMAN; CATD_HUMAN - KI13B_HUMAN - 1433B_HUMAN - YAP1_HUMAN - TEAD2_HUMAN; CATD_HUMAN - KI13B_HUMAN - PP1A_HUMAN - LATS1_HUMAN - TEAD2_HUMAN; CATD_HUMAN - KI13B_HUMAN - PP1A_HUMAN - WWTR1_HUMAN - TEAD2_HUMAN; CATD_HUMAN - KI13B_HUMAN - PP1A_HUMAN - YAP1_HUMAN - TEAD2_HUMAN; CATD_HUMAN - LAMP1_HUMAN - NOTC1_HUMAN - IMA3_HUMAN - TEAD2_HUMAN; CATD_HUMAN - LAMP1_HUMAN - NOTC1_HUMAN - IMA4_HUMAN - TEAD2_HUMAN; CATD_HUMAN - LAMP2_HUMAN - CBP_HUMAN - NCOA1_HUMAN - TEAD2_HUMAN; CATD_HUMAN - LAMP2_HUMAN - EP300_HUMAN - NCOA1_HUMAN - TEAD2_HUMAN; CATD_HUMAN - LAMP2_HUMAN - EP300_HUMAN - WWTR1_HUMAN - TEAD2_HUMAN; CATD_HUMAN - LAMP2_HUMAN - HIF1A_HUMAN - NCOA1_HUMAN - TEAD2_HUMAN; CATD_HUMAN - LAMP2_HUMAN - HIF1A_HUMAN - WWTR1_HUMAN - TEAD2_HUMAN; CATD_HUMAN - LAMP2_HUMAN - HIF1A_HUMAN - YAP1_HUMAN - TEAD2_HUMAN; CATD_HUMAN - LAMP2_HUMAN - MDM2_HUMAN - LATS1_HUMAN - TEAD2_HUMAN; CATD_HUMAN - LAMP2_HUMAN - MDM2_HUMAN - LATS2_HUMAN - TEAD2_HUMAN; CATD_HUMAN - LRP2_HUMAN - APOA1_HUMAN - SAA2_HUMAN - TEAD2_HUMAN; CATD_HUMAN - NTRK1_HUMAN - 1433B_HUMAN - WWTR1_HUMAN - TEAD2_HUMAN; CATD_HUMAN - NTRK1_HUMAN - 1433B_HUMAN - YAP1_HUMAN - TEAD2_HUMAN; CATD_HUMAN - NTRK1_HUMAN - ABL1_HUMAN - LATS2_HUMAN - TEAD2_HUMAN; CATD_HUMAN - NTRK1_HUMAN - ABL1_HUMAN - YAP1_HUMAN - TEAD2_HUMAN; CATD_HUMAN - NTRK1_HUMAN - CAV1_HUMAN - LATS1_HUMAN - TEAD2_HUMAN; CATD_HUMAN - NTRK1_HUMAN - NEDD4_HUMAN - LATS1_HUMAN - TEAD2_HUMAN; CATD_HUMAN - NTRK1_HUMAN - NEDD4_HUMAN - LATS2_HUMAN - TEAD2_HUMAN; CATD_HUMAN - NTRK1_HUMAN - RASH_HUMAN - LATS2_HUMAN - TEAD2_HUMAN; CATD_HUMAN - NTRK1_HUMAN - SQSTM_HUMAN - NCOA1_HUMAN - TEAD2_HUMAN; CATD_HUMAN - NTRK1_HUMAN - STAT3_HUMAN - NCOA1_HUMAN - TEAD2_HUMAN; CATD_HUMAN - NTRK1_HUMAN - UB2L3_HUMAN - NCOA1_HUMAN - TEAD2_HUMAN; CATD_HUMAN - P4K2A_HUMAN - ITCH_HUMAN - LATS1_HUMAN - TEAD2_HUMAN; CATD_HUMAN - P4K2A_HUMAN - ITCH_HUMAN - YAP1_HUMAN - TEAD2_HUMAN; CATD_HUMAN - P4K2A_HUMAN - NEDD4_HUMAN - LATS1_HUMAN - TEAD2_HUMAN; CATD_HUMAN - P4K2A_HUMAN - NEDD4_HUMAN - LATS2_HUMAN - TEAD2_HUMAN; CATD_HUMAN - P4K2A_HUMAN - USP9X_HUMAN - LATS1_HUMAN - TEAD2_HUMAN; CATD_HUMAN - P4K2A_HUMAN - USP9X_HUMAN - LATS2_HUMAN - TEAD2_HUMAN	1000000	1	1	12	178	3	50	CATD_HUMAN - BCL2_HUMAN - SOX2_HUMAN - TEAD2_HUMAN; CATD_HUMAN - BCL2_HUMAN - YAP1_HUMAN - TEAD2_HUMAN; CATD_HUMAN - CADH1_HUMAN - SOX2_HUMAN - TEAD2_HUMAN; CATD_HUMAN - CADH1_HUMAN - SOX4_HUMAN - TEAD2_HUMAN; CATD_HUMAN - CADH1_HUMAN - YAP1_HUMAN - TEAD2_HUMAN; CATD_HUMAN - CASP3_HUMAN - SOX2_HUMAN - TEAD2_HUMAN; CATD_HUMAN - CASP3_HUMAN - YAP1_HUMAN - TEAD2_HUMAN; CATD_HUMAN - CATA_HUMAN - YAP1_HUMAN - TEAD2_HUMAN; CATD_HUMAN - CCND1_HUMAN - SOX11_HUMAN - TEAD2_HUMAN; CATD_HUMAN - CCND1_HUMAN - SOX2_HUMAN - TEAD2_HUMAN; CATD_HUMAN - CCND1_HUMAN - SOX4_HUMAN - TEAD2_HUMAN; CATD_HUMAN - CCND1_HUMAN - YAP1_HUMAN - TEAD2_HUMAN; CATD_HUMAN - CCNE1_HUMAN - SOX2_HUMAN - TEAD2_HUMAN; CATD_HUMAN - CD44_HUMAN - SOX2_HUMAN - TEAD2_HUMAN; CATD_HUMAN - CD44_HUMAN - SOX4_HUMAN - TEAD2_HUMAN; CATD_HUMAN - EGFR_HUMAN - SOX2_HUMAN - TEAD2_HUMAN; CATD_HUMAN - EGFR_HUMAN - YAP1_HUMAN - TEAD2_HUMAN; CATD_HUMAN - EGF_HUMAN - SOX2_HUMAN - TEAD2_HUMAN; CATD_HUMAN - ERBB2_HUMAN - SOX2_HUMAN - TEAD2_HUMAN; CATD_HUMAN - ERBB2_HUMAN - YAP1_HUMAN - TEAD2_HUMAN; CATD_HUMAN - FGF2_HUMAN - SOX2_HUMAN - TEAD2_HUMAN; CATD_HUMAN - FINC_HUMAN - SOX2_HUMAN - TEAD2_HUMAN; CATD_HUMAN - GFAP_HUMAN - SOX2_HUMAN - TEAD2_HUMAN; CATD_HUMAN - GLI2_HUMAN - SOX2_HUMAN - TEAD2_HUMAN; CATD_HUMAN - IGF2_HUMAN - SOX2_HUMAN - TEAD2_HUMAN; CATD_HUMAN - K1C19_HUMAN - SOX2_HUMAN - TEAD2_HUMAN; CATD_HUMAN - KI67_HUMAN - SOX11_HUMAN - TEAD2_HUMAN; CATD_HUMAN - KI67_HUMAN - SOX2_HUMAN - TEAD2_HUMAN; CATD_HUMAN - KI67_HUMAN - YAP1_HUMAN - TEAD2_HUMAN; CATD_HUMAN - MMP2_HUMAN - SOX2_HUMAN - TEAD2_HUMAN; CATD_HUMAN - MMP2_HUMAN - SOX4_HUMAN - TEAD2_HUMAN; CATD_HUMAN - MPRI_HUMAN - SOX2_HUMAN - TEAD2_HUMAN; CATD_HUMAN - MTOR_HUMAN - SOX2_HUMAN - TEAD2_HUMAN; CATD_HUMAN - MTOR_HUMAN - YAP1_HUMAN - TEAD2_HUMAN; CATD_HUMAN - MYC_HUMAN - SOX2_HUMAN - TEAD2_HUMAN; CATD_HUMAN - MYC_HUMAN - YAP1_HUMAN - TEAD2_HUMAN; CATD_HUMAN - OSTP_HUMAN - SOX2_HUMAN - TEAD2_HUMAN; CATD_HUMAN - P53_HUMAN - LATS2_HUMAN - TEAD2_HUMAN; CATD_HUMAN - P53_HUMAN - SOX11_HUMAN - TEAD2_HUMAN; CATD_HUMAN - P53_HUMAN - SOX2_HUMAN - TEAD2_HUMAN; CATD_HUMAN - P53_HUMAN - SOX4_HUMAN - TEAD2_HUMAN; CATD_HUMAN - P53_HUMAN - YAP1_HUMAN - TEAD2_HUMAN; CATD_HUMAN - PCNA_HUMAN - SOX2_HUMAN - TEAD2_HUMAN; CATD_HUMAN - SODM_HUMAN - YAP1_HUMAN - TEAD2_HUMAN; CATD_HUMAN - SP1_HUMAN - TEAD1_HUMAN - TEAD2_HUMAN; CATD_HUMAN - SUCB1_HUMAN - SOX2_HUMAN - TEAD2_HUMAN; CATD_HUMAN - SYPH_HUMAN - SOX2_HUMAN - TEAD2_HUMAN; CATD_HUMAN - UBC_HUMAN - YAP1_HUMAN - TEAD2_HUMAN; CATD_HUMAN - VIME_HUMAN - SOX2_HUMAN - TEAD2_HUMAN; CATD_HUMAN - VIME_HUMAN - SOX4_HUMAN - TEAD2_HUMAN	1000000	1	1	21	194	3	68	CATD_HUMAN - AHR_HUMAN - NCOA1_HUMAN - TEAD2_HUMAN; CATD_HUMAN - APOE_HUMAN - SAA2_HUMAN - TEAD2_HUMAN; CATD_HUMAN - BCL2_HUMAN - SOX2_HUMAN - TEAD2_HUMAN; CATD_HUMAN - BCL2_HUMAN - YAP1_HUMAN - TEAD2_HUMAN; CATD_HUMAN - CADH1_HUMAN - SOX2_HUMAN - TEAD2_HUMAN; CATD_HUMAN - CADH1_HUMAN - SOX4_HUMAN - TEAD2_HUMAN; CATD_HUMAN - CADH1_HUMAN - YAP1_HUMAN - TEAD2_HUMAN; CATD_HUMAN - CASP3_HUMAN - SOX2_HUMAN - TEAD2_HUMAN; CATD_HUMAN - CASP3_HUMAN - YAP1_HUMAN - TEAD2_HUMAN; CATD_HUMAN - CATA_HUMAN - YAP1_HUMAN - TEAD2_HUMAN; CATD_HUMAN - CCND1_HUMAN - LATS1_HUMAN - TEAD2_HUMAN; CATD_HUMAN - CCND1_HUMAN - NCOA1_HUMAN - TEAD2_HUMAN; CATD_HUMAN - CCND1_HUMAN - SOX11_HUMAN - TEAD2_HUMAN; CATD_HUMAN - CCND1_HUMAN - SOX2_HUMAN - TEAD2_HUMAN; CATD_HUMAN - CCND1_HUMAN - SOX4_HUMAN - TEAD2_HUMAN; CATD_HUMAN - CCND1_HUMAN - YAP1_HUMAN - TEAD2_HUMAN; CATD_HUMAN - CCNE1_HUMAN - SOX2_HUMAN - TEAD2_HUMAN; CATD_HUMAN - CD44_HUMAN - SOX2_HUMAN - TEAD2_HUMAN; CATD_HUMAN - CD44_HUMAN - SOX4_HUMAN - TEAD2_HUMAN; CATD_HUMAN - EGFR_HUMAN - SOX2_HUMAN - TEAD2_HUMAN; CATD_HUMAN - EGFR_HUMAN - YAP1_HUMAN - TEAD2_HUMAN; CATD_HUMAN - EGF_HUMAN - SOX2_HUMAN - TEAD2_HUMAN; CATD_HUMAN - ERBB2_HUMAN - SOX2_HUMAN - TEAD2_HUMAN; CATD_HUMAN - ERBB2_HUMAN - YAP1_HUMAN - TEAD2_HUMAN; CATD_HUMAN - ESR1_HUMAN - LATS1_HUMAN - TEAD2_HUMAN; CATD_HUMAN - ESR1_HUMAN - NCOA1_HUMAN - TEAD2_HUMAN; CATD_HUMAN - ESR2_HUMAN - NCOA1_HUMAN - TEAD2_HUMAN; CATD_HUMAN - FGF2_HUMAN - SOX2_HUMAN - TEAD2_HUMAN; CATD_HUMAN - FINC_HUMAN - SOX2_HUMAN - TEAD2_HUMAN; CATD_HUMAN - GFAP_HUMAN - SOX2_HUMAN - TEAD2_HUMAN; CATD_HUMAN - GLI2_HUMAN - SOX2_HUMAN - TEAD2_HUMAN; CATD_HUMAN - GOGA2_HUMAN - TEAD4_HUMAN - TEAD2_HUMAN; CATD_HUMAN - IGF1_HUMAN - SOX4_HUMAN - TEAD2_HUMAN; CATD_HUMAN - IGF2_HUMAN - SOX2_HUMAN - TEAD2_HUMAN; CATD_HUMAN - K1C19_HUMAN - SOX2_HUMAN - TEAD2_HUMAN; CATD_HUMAN - KI67_HUMAN - SOX11_HUMAN - TEAD2_HUMAN; CATD_HUMAN - KI67_HUMAN - SOX2_HUMAN - TEAD2_HUMAN; CATD_HUMAN - KI67_HUMAN - YAP1_HUMAN - TEAD2_HUMAN; CATD_HUMAN - MMP2_HUMAN - SOX2_HUMAN - TEAD2_HUMAN; CATD_HUMAN - MMP2_HUMAN - SOX4_HUMAN - TEAD2_HUMAN; CATD_HUMAN - MPRI_HUMAN - SOX2_HUMAN - TEAD2_HUMAN; CATD_HUMAN - MTOR_HUMAN - SOX2_HUMAN - TEAD2_HUMAN; CATD_HUMAN - MTOR_HUMAN - YAP1_HUMAN - TEAD2_HUMAN; CATD_HUMAN - MYC_HUMAN - NCOA1_HUMAN - TEAD2_HUMAN; CATD_HUMAN - MYC_HUMAN - SOX2_HUMAN - TEAD2_HUMAN; CATD_HUMAN - MYC_HUMAN - YAP1_HUMAN - TEAD2_HUMAN; CATD_HUMAN - OSTP_HUMAN - SOX2_HUMAN - TEAD2_HUMAN; CATD_HUMAN - P53_HUMAN - IMA3_HUMAN - TEAD2_HUMAN; CATD_HUMAN - P53_HUMAN - LATS1_HUMAN - TEAD2_HUMAN; CATD_HUMAN - P53_HUMAN - LATS2_HUMAN - TEAD2_HUMAN; CATD_HUMAN - P53_HUMAN - NCOA1_HUMAN - TEAD2_HUMAN; CATD_HUMAN - P53_HUMAN - SOX11_HUMAN - TEAD2_HUMAN; CATD_HUMAN - P53_HUMAN - SOX2_HUMAN - TEAD2_HUMAN; CATD_HUMAN - P53_HUMAN - SOX4_HUMAN - TEAD2_HUMAN; CATD_HUMAN - P53_HUMAN - YAP1_HUMAN - TEAD2_HUMAN; CATD_HUMAN - PCNA_HUMAN - SOX2_HUMAN - TEAD2_HUMAN; CATD_HUMAN - PRGR_HUMAN - NCOA1_HUMAN - TEAD2_HUMAN; CATD_HUMAN - PSN1_HUMAN - ETFA_HUMAN - TEAD2_HUMAN; CATD_HUMAN - RB11A_HUMAN - YAP1_HUMAN - TEAD2_HUMAN; CATD_HUMAN - SODM_HUMAN - YAP1_HUMAN - TEAD2_HUMAN; CATD_HUMAN - SP1_HUMAN - TEAD1_HUMAN - TEAD2_HUMAN; CATD_HUMAN - SQSTM_HUMAN - NCOA1_HUMAN - TEAD2_HUMAN; CATD_HUMAN - SUCB1_HUMAN - SOX2_HUMAN - TEAD2_HUMAN; CATD_HUMAN - SYPH_HUMAN - SOX2_HUMAN - TEAD2_HUMAN; CATD_HUMAN - UBC_HUMAN - LATS1_HUMAN - TEAD2_HUMAN; CATD_HUMAN - UBC_HUMAN - YAP1_HUMAN - TEAD2_HUMAN; CATD_HUMAN - VIME_HUMAN - SOX2_HUMAN - TEAD2_HUMAN; CATD_HUMAN - VIME_HUMAN - SOX4_HUMAN - TEAD2_HUMAN	1000000	1	1	NA
16:4752107:A_ACTG	16:4752107:A_ACTG:P10147	0.041256	trans	1.9e-08	O60503	ADCY9_HUMAN	ADCY9	Adenylate cyclase type 9	ENSG00000162104	585922	585922	29	CCL3	P10147	CCL3_HUMAN	CCL3	C-C motif chemokine 3		7	12	4	18	CCL3_HUMAN - CCR3_HUMAN - FGR_HUMAN - GNAI1_HUMAN - ADCY9_HUMAN; CCL3_HUMAN - CCR3_HUMAN - FGR_HUMAN - GNAI2_HUMAN - ADCY9_HUMAN; CCL3_HUMAN - CCR3_HUMAN - FGR_HUMAN - GNAI3_HUMAN - ADCY9_HUMAN; CCL3_HUMAN - CCR3_HUMAN - HCK_HUMAN - GNAI1_HUMAN - ADCY9_HUMAN; CCL3_HUMAN - CCR3_HUMAN - HCK_HUMAN - GNAI2_HUMAN - ADCY9_HUMAN; CCL3_HUMAN - CCR3_HUMAN - HCK_HUMAN - GNAI3_HUMAN - ADCY9_HUMAN; CCL3_HUMAN - CEBPB_HUMAN - MK01_HUMAN - GNAI1_HUMAN - ADCY9_HUMAN; CCL3_HUMAN - CEBPB_HUMAN - MK01_HUMAN - GNAI2_HUMAN - ADCY9_HUMAN; CCL3_HUMAN - CEBPB_HUMAN - MK01_HUMAN - GNAI3_HUMAN - ADCY9_HUMAN; CCL3_HUMAN - CEBPB_HUMAN - MK03_HUMAN - GNAI1_HUMAN - ADCY9_HUMAN; CCL3_HUMAN - CEBPB_HUMAN - MK03_HUMAN - GNAI2_HUMAN - ADCY9_HUMAN; CCL3_HUMAN - CEBPB_HUMAN - MK03_HUMAN - GNAI3_HUMAN - ADCY9_HUMAN; CCL3_HUMAN - IDE_HUMAN - GLUC_HUMAN - GNAS2_HUMAN - ADCY9_HUMAN; CCL3_HUMAN - NCOR1_HUMAN - PRGR_HUMAN - GNAI1_HUMAN - ADCY9_HUMAN; CCL3_HUMAN - NCOR2_HUMAN - PRGR_HUMAN - GNAI1_HUMAN - ADCY9_HUMAN; CCL3_HUMAN - TTP_HUMAN - RGS16_HUMAN - GNAI1_HUMAN - ADCY9_HUMAN; CCL3_HUMAN - TTP_HUMAN - RGS16_HUMAN - GNAI2_HUMAN - ADCY9_HUMAN; CCL3_HUMAN - TTP_HUMAN - RGS16_HUMAN - GNAI3_HUMAN - ADCY9_HUMAN	1000000	1	1	14	250	3	55	CCL3_HUMAN - AA2AR_HUMAN - ADRB2_HUMAN - ADCY9_HUMAN; CCL3_HUMAN - AA2AR_HUMAN - SUCA_HUMAN - ADCY9_HUMAN; CCL3_HUMAN - ADIPO_HUMAN - CETP_HUMAN - ADCY9_HUMAN; CCL3_HUMAN - APOE_HUMAN - CETP_HUMAN - ADCY9_HUMAN; CCL3_HUMAN - BDNF_HUMAN - CBP_HUMAN - ADCY9_HUMAN; CCL3_HUMAN - CCL5_HUMAN - SUCA_HUMAN - ADCY9_HUMAN; CCL3_HUMAN - CCR7_HUMAN - SUCA_HUMAN - ADCY9_HUMAN; CCL3_HUMAN - CD14_HUMAN - ADRB2_HUMAN - ADCY9_HUMAN; CCL3_HUMAN - CEBPB_HUMAN - CBP_HUMAN - ADCY9_HUMAN; CCL3_HUMAN - CRP_HUMAN - CETP_HUMAN - ADCY9_HUMAN; CCL3_HUMAN - CXCR1_HUMAN - SUCA_HUMAN - ADCY9_HUMAN; CCL3_HUMAN - CXCR4_HUMAN - SUCA_HUMAN - ADCY9_HUMAN; CCL3_HUMAN - EGF_HUMAN - SUCA_HUMAN - ADCY9_HUMAN; CCL3_HUMAN - EGR1_HUMAN - CBP_HUMAN - ADCY9_HUMAN; CCL3_HUMAN - FPR1_HUMAN - ADRB2_HUMAN - ADCY9_HUMAN; CCL3_HUMAN - FPR1_HUMAN - SUCA_HUMAN - ADCY9_HUMAN; CCL3_HUMAN - GLI2_HUMAN - CBP_HUMAN - ADCY9_HUMAN; CCL3_HUMAN - GLI2_HUMAN - CETP_HUMAN - ADCY9_HUMAN; CCL3_HUMAN - ICAM1_HUMAN - ADRB2_HUMAN - ADCY9_HUMAN; CCL3_HUMAN - IFNB_HUMAN - CBP_HUMAN - ADCY9_HUMAN; CCL3_HUMAN - IFNG_HUMAN - CBP_HUMAN - ADCY9_HUMAN; CCL3_HUMAN - IKBA_HUMAN - CBP_HUMAN - ADCY9_HUMAN; CCL3_HUMAN - IL13_HUMAN - ADRB2_HUMAN - ADCY9_HUMAN; CCL3_HUMAN - IL1B_HUMAN - ADRB2_HUMAN - ADCY9_HUMAN; CCL3_HUMAN - IL4_HUMAN - ADRB2_HUMAN - ADCY9_HUMAN; CCL3_HUMAN - IL4_HUMAN - CBP_HUMAN - ADCY9_HUMAN; CCL3_HUMAN - IL5_HUMAN - ADRB2_HUMAN - ADCY9_HUMAN; CCL3_HUMAN - IL6_HUMAN - ADRB2_HUMAN - ADCY9_HUMAN; CCL3_HUMAN - IL8_HUMAN - ADRB2_HUMAN - ADCY9_HUMAN; CCL3_HUMAN - IL8_HUMAN - CBP_HUMAN - ADCY9_HUMAN; CCL3_HUMAN - IRF1_HUMAN - CBP_HUMAN - ADCY9_HUMAN; CCL3_HUMAN - IRF3_HUMAN - CBP_HUMAN - ADCY9_HUMAN; CCL3_HUMAN - JUN_HUMAN - CBP_HUMAN - ADCY9_HUMAN; CCL3_HUMAN - JUN_HUMAN - SUCA_HUMAN - ADCY9_HUMAN; CCL3_HUMAN - LEP_HUMAN - ADRB2_HUMAN - ADCY9_HUMAN; CCL3_HUMAN - LYAM2_HUMAN - CETP_HUMAN - ADCY9_HUMAN; CCL3_HUMAN - MK03_HUMAN - ADRB2_HUMAN - ADCY9_HUMAN; CCL3_HUMAN - MK03_HUMAN - CBP_HUMAN - ADCY9_HUMAN; CCL3_HUMAN - MK03_HUMAN - SUCA_HUMAN - ADCY9_HUMAN; CCL3_HUMAN - MK08_HUMAN - SUCA_HUMAN - ADCY9_HUMAN; CCL3_HUMAN - MP2K1_HUMAN - SUCA_HUMAN - ADCY9_HUMAN; CCL3_HUMAN - NFKB1_HUMAN - CBP_HUMAN - ADCY9_HUMAN; CCL3_HUMAN - NFKB1_HUMAN - SUCA_HUMAN - ADCY9_HUMAN; CCL3_HUMAN - PAI1_HUMAN - CETP_HUMAN - ADCY9_HUMAN; CCL3_HUMAN - PTHR_HUMAN - SUCA_HUMAN - ADCY9_HUMAN; CCL3_HUMAN - SMAD3_HUMAN - CBP_HUMAN - ADCY9_HUMAN; CCL3_HUMAN - STAT1_HUMAN - CBP_HUMAN - ADCY9_HUMAN; CCL3_HUMAN - STAT3_HUMAN - CBP_HUMAN - ADCY9_HUMAN; CCL3_HUMAN - STAT3_HUMAN - SUCA_HUMAN - ADCY9_HUMAN; CCL3_HUMAN - SUCB1_HUMAN - RTN3_HUMAN - ADCY9_HUMAN; CCL3_HUMAN - SUCB1_HUMAN - SUCA_HUMAN - ADCY9_HUMAN; CCL3_HUMAN - TGFA_HUMAN - HEN1_HUMAN - ADCY9_HUMAN; CCL3_HUMAN - TGFB1_HUMAN - CBP_HUMAN - ADCY9_HUMAN; CCL3_HUMAN - TNFA_HUMAN - ADRB2_HUMAN - ADCY9_HUMAN; CCL3_HUMAN - TNFA_HUMAN - CBP_HUMAN - ADCY9_HUMAN	1000000	1	1	21	257	3	79	CCL3_HUMAN - AA2AR_HUMAN - ADRB2_HUMAN - ADCY9_HUMAN; CCL3_HUMAN - AA2AR_HUMAN - GNAL_HUMAN - ADCY9_HUMAN; CCL3_HUMAN - AA2AR_HUMAN - SUCA_HUMAN - ADCY9_HUMAN; CCL3_HUMAN - ADIPO_HUMAN - CETP_HUMAN - ADCY9_HUMAN; CCL3_HUMAN - AIF1_HUMAN - GNAI1_HUMAN - ADCY9_HUMAN; CCL3_HUMAN - APOE_HUMAN - CETP_HUMAN - ADCY9_HUMAN; CCL3_HUMAN - BCL6_HUMAN - CBP_HUMAN - ADCY9_HUMAN; CCL3_HUMAN - BDNF_HUMAN - CBP_HUMAN - ADCY9_HUMAN; CCL3_HUMAN - C5AR1_HUMAN - GNAI2_HUMAN - ADCY9_HUMAN; CCL3_HUMAN - C5AR1_HUMAN - GNAI3_HUMAN - ADCY9_HUMAN; CCL3_HUMAN - CCL5_HUMAN - SUCA_HUMAN - ADCY9_HUMAN; CCL3_HUMAN - CCR7_HUMAN - SUCA_HUMAN - ADCY9_HUMAN; CCL3_HUMAN - CD14_HUMAN - ADRB2_HUMAN - ADCY9_HUMAN; CCL3_HUMAN - CD4_HUMAN - ADRB2_HUMAN - ADCY9_HUMAN; CCL3_HUMAN - CD68_HUMAN - ADRB2_HUMAN - ADCY9_HUMAN; CCL3_HUMAN - CEBPB_HUMAN - CBP_HUMAN - ADCY9_HUMAN; CCL3_HUMAN - CRP_HUMAN - CETP_HUMAN - ADCY9_HUMAN; CCL3_HUMAN - CXCR1_HUMAN - GNAI2_HUMAN - ADCY9_HUMAN; CCL3_HUMAN - CXCR1_HUMAN - SUCA_HUMAN - ADCY9_HUMAN; CCL3_HUMAN - CXCR4_HUMAN - SUCA_HUMAN - ADCY9_HUMAN; CCL3_HUMAN - CXCR5_HUMAN - GNAI2_HUMAN - ADCY9_HUMAN; CCL3_HUMAN - EGF_HUMAN - SUCA_HUMAN - ADCY9_HUMAN; CCL3_HUMAN - EGR1_HUMAN - CBP_HUMAN - ADCY9_HUMAN; CCL3_HUMAN - FOXP3_HUMAN - CBP_HUMAN - ADCY9_HUMAN; CCL3_HUMAN - FPR1_HUMAN - ADRB2_HUMAN - ADCY9_HUMAN; CCL3_HUMAN - FPR1_HUMAN - SUCA_HUMAN - ADCY9_HUMAN; CCL3_HUMAN - GLI2_HUMAN - CBP_HUMAN - ADCY9_HUMAN; CCL3_HUMAN - GLI2_HUMAN - CETP_HUMAN - ADCY9_HUMAN; CCL3_HUMAN - HMGB1_HUMAN - CBP_HUMAN - ADCY9_HUMAN; CCL3_HUMAN - ICAM1_HUMAN - ADRB2_HUMAN - ADCY9_HUMAN; CCL3_HUMAN - IFNB_HUMAN - CBP_HUMAN - ADCY9_HUMAN; CCL3_HUMAN - IFNG_HUMAN - CBP_HUMAN - ADCY9_HUMAN; CCL3_HUMAN - IKBA_HUMAN - CBP_HUMAN - ADCY9_HUMAN; CCL3_HUMAN - IL13_HUMAN - ADRB2_HUMAN - ADCY9_HUMAN; CCL3_HUMAN - IL17_HUMAN - CBP_HUMAN - ADCY9_HUMAN; CCL3_HUMAN - IL1B_HUMAN - ADRB2_HUMAN - ADCY9_HUMAN; CCL3_HUMAN - IL4_HUMAN - ADRB2_HUMAN - ADCY9_HUMAN; CCL3_HUMAN - IL4_HUMAN - CBP_HUMAN - ADCY9_HUMAN; CCL3_HUMAN - IL5_HUMAN - ADRB2_HUMAN - ADCY9_HUMAN; CCL3_HUMAN - IL6_HUMAN - ADRB2_HUMAN - ADCY9_HUMAN; CCL3_HUMAN - IL8_HUMAN - ADRB2_HUMAN - ADCY9_HUMAN; CCL3_HUMAN - IL8_HUMAN - CBP_HUMAN - ADCY9_HUMAN; CCL3_HUMAN - IL9_HUMAN - CBP_HUMAN - ADCY9_HUMAN; CCL3_HUMAN - IRF1_HUMAN - CBP_HUMAN - ADCY9_HUMAN; CCL3_HUMAN - IRF3_HUMAN - CBP_HUMAN - ADCY9_HUMAN; CCL3_HUMAN - IRF7_HUMAN - CBP_HUMAN - ADCY9_HUMAN; CCL3_HUMAN - JUN_HUMAN - CBP_HUMAN - ADCY9_HUMAN; CCL3_HUMAN - JUN_HUMAN - SUCA_HUMAN - ADCY9_HUMAN; CCL3_HUMAN - LEP_HUMAN - ADRB2_HUMAN - ADCY9_HUMAN; CCL3_HUMAN - LYAM2_HUMAN - CBP_HUMAN - ADCY9_HUMAN; CCL3_HUMAN - LYAM2_HUMAN - CETP_HUMAN - ADCY9_HUMAN; CCL3_HUMAN - MK03_HUMAN - ADRB2_HUMAN - ADCY9_HUMAN; CCL3_HUMAN - MK03_HUMAN - CBP_HUMAN - ADCY9_HUMAN; CCL3_HUMAN - MK03_HUMAN - GNAI1_HUMAN - ADCY9_HUMAN; CCL3_HUMAN - MK03_HUMAN - GNAI2_HUMAN - ADCY9_HUMAN; CCL3_HUMAN - MK03_HUMAN - GNAI3_HUMAN - ADCY9_HUMAN; CCL3_HUMAN - MK03_HUMAN - SUCA_HUMAN - ADCY9_HUMAN; CCL3_HUMAN - MK08_HUMAN - SUCA_HUMAN - ADCY9_HUMAN; CCL3_HUMAN - MP2K1_HUMAN - SUCA_HUMAN - ADCY9_HUMAN; CCL3_HUMAN - NCOR1_HUMAN - CBP_HUMAN - ADCY9_HUMAN; CCL3_HUMAN - NCOR2_HUMAN - CBP_HUMAN - ADCY9_HUMAN; CCL3_HUMAN - NFAC1_HUMAN - CBP_HUMAN - ADCY9_HUMAN; CCL3_HUMAN - NFKB1_HUMAN - CBP_HUMAN - ADCY9_HUMAN; CCL3_HUMAN - NFKB1_HUMAN - SUCA_HUMAN - ADCY9_HUMAN; CCL3_HUMAN - PAI1_HUMAN - CETP_HUMAN - ADCY9_HUMAN; CCL3_HUMAN - PTHR_HUMAN - SUCA_HUMAN - ADCY9_HUMAN; CCL3_HUMAN - SMAD3_HUMAN - CBP_HUMAN - ADCY9_HUMAN; CCL3_HUMAN - STAT1_HUMAN - CBP_HUMAN - ADCY9_HUMAN; CCL3_HUMAN - STAT3_HUMAN - CBP_HUMAN - ADCY9_HUMAN; CCL3_HUMAN - STAT3_HUMAN - SUCA_HUMAN - ADCY9_HUMAN; CCL3_HUMAN - SUCB1_HUMAN - RTN3_HUMAN - ADCY9_HUMAN; CCL3_HUMAN - SUCB1_HUMAN - SUCA_HUMAN - ADCY9_HUMAN; CCL3_HUMAN - TBX21_HUMAN - CBP_HUMAN - ADCY9_HUMAN; CCL3_HUMAN - TGFA_HUMAN - HEN1_HUMAN - ADCY9_HUMAN; CCL3_HUMAN - TGFB1_HUMAN - CBP_HUMAN - ADCY9_HUMAN; CCL3_HUMAN - TLR2_HUMAN - CBP_HUMAN - ADCY9_HUMAN; CCL3_HUMAN - TNFA_HUMAN - ADRB2_HUMAN - ADCY9_HUMAN; CCL3_HUMAN - TNFA_HUMAN - CBP_HUMAN - ADCY9_HUMAN; CCL3_HUMAN - VEGFA_HUMAN - CBP_HUMAN - ADCY9_HUMAN	1000000	1	1	NA
12:57140506:A_G	12:57140506:A_G:P03956	0.051713	trans	4.6e-11	P14649	MYL6B_HUMAN	MYL6B	Myosin light chain 6B	ENSG00000196465	587075	587075	41	MMP-1	P03956	MMP1_HUMAN	MMP1	Interstitial collagenase		36	33	3	4	MMP1_HUMAN - ITA2_HUMAN - ITA1_HUMAN - MYL6B_HUMAN; MMP1_HUMAN - ITA2_HUMAN - ITB5_HUMAN - MYL6B_HUMAN; MMP1_HUMAN - JUN_HUMAN - TPM1_HUMAN - MYL6B_HUMAN; MMP1_HUMAN - MMP2_HUMAN - TPM1_HUMAN - MYL6B_HUMAN	1000000	1	1	7	255	3	35	MMP1_HUMAN - ACTB_HUMAN - MLRV_HUMAN - MYL6B_HUMAN; MMP1_HUMAN - ACTC_HUMAN - MLRV_HUMAN - MYL6B_HUMAN; MMP1_HUMAN - ACTC_HUMAN - MYL1_HUMAN - MYL6B_HUMAN; MMP1_HUMAN - ACTC_HUMAN - MYL3_HUMAN - MYL6B_HUMAN; MMP1_HUMAN - ANGT_HUMAN - MLRV_HUMAN - MYL6B_HUMAN; MMP1_HUMAN - CADH1_HUMAN - IQGA2_HUMAN - MYL6B_HUMAN; MMP1_HUMAN - CASP3_HUMAN - S100B_HUMAN - MYL6B_HUMAN; MMP1_HUMAN - CCL2_HUMAN - S100B_HUMAN - MYL6B_HUMAN; MMP1_HUMAN - CRP_HUMAN - S100B_HUMAN - MYL6B_HUMAN; MMP1_HUMAN - CTNB1_HUMAN - IQGA2_HUMAN - MYL6B_HUMAN; MMP1_HUMAN - EDN1_HUMAN - MLRV_HUMAN - MYL6B_HUMAN; MMP1_HUMAN - FGF2_HUMAN - S100B_HUMAN - MYL6B_HUMAN; MMP1_HUMAN - FOS_HUMAN - MLRV_HUMAN - MYL6B_HUMAN; MMP1_HUMAN - G3P_HUMAN - MYL1_HUMAN - MYL6B_HUMAN; MMP1_HUMAN - GLI2_HUMAN - S100B_HUMAN - MYL6B_HUMAN; MMP1_HUMAN - ICAM1_HUMAN - S100B_HUMAN - MYL6B_HUMAN; MMP1_HUMAN - IL10_HUMAN - S100B_HUMAN - MYL6B_HUMAN; MMP1_HUMAN - IL1B_HUMAN - S100B_HUMAN - MYL6B_HUMAN; MMP1_HUMAN - IL6_HUMAN - S100B_HUMAN - MYL6B_HUMAN; MMP1_HUMAN - IL8_HUMAN - S100B_HUMAN - MYL6B_HUMAN; MMP1_HUMAN - MK03_HUMAN - MLRV_HUMAN - MYL6B_HUMAN; MMP1_HUMAN - MK03_HUMAN - S100B_HUMAN - MYL6B_HUMAN; MMP1_HUMAN - MMP2_HUMAN - MYL1_HUMAN - MYL6B_HUMAN; MMP1_HUMAN - MMP9_HUMAN - S100B_HUMAN - MYL6B_HUMAN; MMP1_HUMAN - NFKB1_HUMAN - S100B_HUMAN - MYL6B_HUMAN; MMP1_HUMAN - NOS2_HUMAN - S100B_HUMAN - MYL6B_HUMAN; MMP1_HUMAN - P53_HUMAN - S100B_HUMAN - MYL6B_HUMAN; MMP1_HUMAN - S10A4_HUMAN - S100B_HUMAN - MYL6B_HUMAN; MMP1_HUMAN - S10A7_HUMAN - S100B_HUMAN - MYL6B_HUMAN; MMP1_HUMAN - S10A8_HUMAN - S100B_HUMAN - MYL6B_HUMAN; MMP1_HUMAN - S10A9_HUMAN - S100B_HUMAN - MYL6B_HUMAN; MMP1_HUMAN - SOX9_HUMAN - S100B_HUMAN - MYL6B_HUMAN; MMP1_HUMAN - TNFA_HUMAN - S100B_HUMAN - MYL6B_HUMAN; MMP1_HUMAN - VGFR2_HUMAN - MLRV_HUMAN - MYL6B_HUMAN; MMP1_HUMAN - VIME_HUMAN - S100B_HUMAN - MYL6B_HUMAN	1000000	1	1	42	266	2	1	MMP1_HUMAN - PAXI_HUMAN - MYL6B_HUMAN	1000000	0.951407	1	NA
6:32591248:C_T	6:32591248:C_T:P25445	0.018268	trans	3.2e-15	P0C0L5	CO4B_HUMAN	C4B;C4B_2	Complement C4-B	ENSG00000224389	588053	588053	41	FAS	P25445	TNR6_HUMAN	FAS	Tumor necrosis factor receptor superfamily member 6		33	51	3	22	TNR6_HUMAN - P85A_HUMAN - IGHG1_HUMAN - CO4B_HUMAN; TNR6_HUMAN - P85A_HUMAN - IGHG2_HUMAN - CO4B_HUMAN; TNR6_HUMAN - P85A_HUMAN - IGHG3_HUMAN - CO4B_HUMAN; TNR6_HUMAN - P85A_HUMAN - IGHG4_HUMAN - CO4B_HUMAN; TNR6_HUMAN - P85A_HUMAN - IGKC_HUMAN - CO4B_HUMAN; TNR6_HUMAN - P85A_HUMAN - IGLC1_HUMAN - CO4B_HUMAN; TNR6_HUMAN - P85A_HUMAN - IGLC2_HUMAN - CO4B_HUMAN; TNR6_HUMAN - P85A_HUMAN - IGLC3_HUMAN - CO4B_HUMAN; TNR6_HUMAN - P85A_HUMAN - IGLC6_HUMAN - CO4B_HUMAN; TNR6_HUMAN - P85A_HUMAN - IGLC7_HUMAN - CO4B_HUMAN; TNR6_HUMAN - PLCG1_HUMAN - IGHG1_HUMAN - CO4B_HUMAN; TNR6_HUMAN - PLCG1_HUMAN - IGHG2_HUMAN - CO4B_HUMAN; TNR6_HUMAN - PLCG1_HUMAN - IGHG3_HUMAN - CO4B_HUMAN; TNR6_HUMAN - PLCG1_HUMAN - IGHG4_HUMAN - CO4B_HUMAN; TNR6_HUMAN - PLCG1_HUMAN - IGKC_HUMAN - CO4B_HUMAN; TNR6_HUMAN - PLCG1_HUMAN - IGLC1_HUMAN - CO4B_HUMAN; TNR6_HUMAN - PLCG1_HUMAN - IGLC2_HUMAN - CO4B_HUMAN; TNR6_HUMAN - PLCG1_HUMAN - IGLC3_HUMAN - CO4B_HUMAN; TNR6_HUMAN - PLCG1_HUMAN - IGLC6_HUMAN - CO4B_HUMAN; TNR6_HUMAN - PLCG1_HUMAN - IGLC7_HUMAN - CO4B_HUMAN; TNR6_HUMAN - SRC_HUMAN - MCP_HUMAN - CO4B_HUMAN; TNR6_HUMAN - YES_HUMAN - MCP_HUMAN - CO4B_HUMAN	1000000	1	1	72	91	2	3	TNR6_HUMAN - IL6_HUMAN - CO4B_HUMAN; TNR6_HUMAN - TNFA_HUMAN - CO4B_HUMAN; TNR6_HUMAN - TNFB_HUMAN - CO4B_HUMAN	1000000	0.926188	1	88	130	2	3	TNR6_HUMAN - IL6_HUMAN - CO4B_HUMAN; TNR6_HUMAN - TNFA_HUMAN - CO4B_HUMAN; TNR6_HUMAN - TNFB_HUMAN - CO4B_HUMAN	1000000	0.95287	1	NA
5:175467619:C_G	5:175467619:C_G:O43915	0.199478	trans	3.6e-09	A6NMX2	I4E1B_HUMAN	EIF4E1B	Eukaryotic translation initiation factor 4E type 1B	ENSG00000175766	590064	590064	17	VEGF-D	O43915	VEGFD_HUMAN	VEGFD	Vascular endothelial growth factor D		65	7	4	385	VEGFD_HUMAN - VAMP3_HUMAN - AP2A1_HUMAN - HS71B_HUMAN - I4E1B_HUMAN; VEGFD_HUMAN - VAMP3_HUMAN - AP2A1_HUMAN - HSP7C_HUMAN - I4E1B_HUMAN; VEGFD_HUMAN - VAMP3_HUMAN - AP2B1_HUMAN - HSP7C_HUMAN - I4E1B_HUMAN; VEGFD_HUMAN - VAMP3_HUMAN - AQP2_HUMAN - HS71B_HUMAN - I4E1B_HUMAN; VEGFD_HUMAN - VAMP3_HUMAN - ARC1A_HUMAN - CYFP1_HUMAN - I4E1B_HUMAN; VEGFD_HUMAN - VAMP3_HUMAN - ARF1_HUMAN - CYFP1_HUMAN - I4E1B_HUMAN; VEGFD_HUMAN - VAMP3_HUMAN - ARF1_HUMAN - HS71B_HUMAN - I4E1B_HUMAN; VEGFD_HUMAN - VAMP3_HUMAN - ARF1_HUMAN - HSP72_HUMAN - I4E1B_HUMAN; VEGFD_HUMAN - VAMP3_HUMAN - ARF1_HUMAN - HSP76_HUMAN - I4E1B_HUMAN; VEGFD_HUMAN - VAMP3_HUMAN - ARF1_HUMAN - HSP7C_HUMAN - I4E1B_HUMAN; VEGFD_HUMAN - VAMP3_HUMAN - ARF1_HUMAN - PABP1_HUMAN - I4E1B_HUMAN; VEGFD_HUMAN - VAMP3_HUMAN - ARF1_HUMAN - PABP3_HUMAN - I4E1B_HUMAN; VEGFD_HUMAN - VAMP3_HUMAN - ARF1_HUMAN - PABP4_HUMAN - I4E1B_HUMAN; VEGFD_HUMAN - VAMP3_HUMAN - ARF1_HUMAN - PABP5_HUMAN - I4E1B_HUMAN; VEGFD_HUMAN - VAMP3_HUMAN - ARF1_HUMAN - PAP1L_HUMAN - I4E1B_HUMAN; VEGFD_HUMAN - VAMP3_HUMAN - ARF1_HUMAN - PAP1M_HUMAN - I4E1B_HUMAN; VEGFD_HUMAN - VAMP3_HUMAN - ARF1_HUMAN - THIO_HUMAN - I4E1B_HUMAN; VEGFD_HUMAN - VAMP3_HUMAN - ARP2_HUMAN - CYFP1_HUMAN - I4E1B_HUMAN; VEGFD_HUMAN - VAMP3_HUMAN - ARP3_HUMAN - CYFP1_HUMAN - I4E1B_HUMAN; VEGFD_HUMAN - VAMP3_HUMAN - ARPC2_HUMAN - CYFP1_HUMAN - I4E1B_HUMAN; VEGFD_HUMAN - VAMP3_HUMAN - ARPC3_HUMAN - CYFP1_HUMAN - I4E1B_HUMAN; VEGFD_HUMAN - VAMP3_HUMAN - ARPC4_HUMAN - CYFP1_HUMAN - I4E1B_HUMAN; VEGFD_HUMAN - VAMP3_HUMAN - ARPC5_HUMAN - CYFP1_HUMAN - I4E1B_HUMAN; VEGFD_HUMAN - VAMP3_HUMAN - CLCA_HUMAN - HSP7C_HUMAN - I4E1B_HUMAN; VEGFD_HUMAN - VAMP3_HUMAN - CLCB_HUMAN - HSP7C_HUMAN - I4E1B_HUMAN; VEGFD_HUMAN - VAMP3_HUMAN - CLH1_HUMAN - CYFP1_HUMAN - I4E1B_HUMAN; VEGFD_HUMAN - VAMP3_HUMAN - CLH1_HUMAN - DDX6_HUMAN - I4E1B_HUMAN; VEGFD_HUMAN - VAMP3_HUMAN - CLH1_HUMAN - HS71B_HUMAN - I4E1B_HUMAN; VEGFD_HUMAN - VAMP3_HUMAN - CLH1_HUMAN - HSP72_HUMAN - I4E1B_HUMAN; VEGFD_HUMAN - VAMP3_HUMAN - CLH1_HUMAN - HSP76_HUMAN - I4E1B_HUMAN; VEGFD_HUMAN - VAMP3_HUMAN - CLH1_HUMAN - HSP7C_HUMAN - I4E1B_HUMAN; VEGFD_HUMAN - VAMP3_HUMAN - CLH1_HUMAN - RACK1_HUMAN - I4E1B_HUMAN; VEGFD_HUMAN - VAMP3_HUMAN - CLH2_HUMAN - CYFP1_HUMAN - I4E1B_HUMAN; VEGFD_HUMAN - VAMP3_HUMAN - CLH2_HUMAN - DDX6_HUMAN - I4E1B_HUMAN; VEGFD_HUMAN - VAMP3_HUMAN - CLH2_HUMAN - HS71B_HUMAN - I4E1B_HUMAN; VEGFD_HUMAN - VAMP3_HUMAN - CLH2_HUMAN - HSP72_HUMAN - I4E1B_HUMAN; VEGFD_HUMAN - VAMP3_HUMAN - CLH2_HUMAN - HSP76_HUMAN - I4E1B_HUMAN; VEGFD_HUMAN - VAMP3_HUMAN - CLH2_HUMAN - HSP7C_HUMAN - I4E1B_HUMAN; VEGFD_HUMAN - VAMP3_HUMAN - CLH2_HUMAN - RACK1_HUMAN - I4E1B_HUMAN; VEGFD_HUMAN - VAMP3_HUMAN - CNBP_HUMAN - DDX3X_HUMAN - I4E1B_HUMAN; VEGFD_HUMAN - VAMP3_HUMAN - CNBP_HUMAN - DDX3Y_HUMAN - I4E1B_HUMAN; VEGFD_HUMAN - VAMP3_HUMAN - CNBP_HUMAN - HS71B_HUMAN - I4E1B_HUMAN; VEGFD_HUMAN - VAMP3_HUMAN - CNBP_HUMAN - HSP72_HUMAN - I4E1B_HUMAN; VEGFD_HUMAN - VAMP3_HUMAN - CNBP_HUMAN - HSP76_HUMAN - I4E1B_HUMAN; VEGFD_HUMAN - VAMP3_HUMAN - CNBP_HUMAN - HSP7C_HUMAN - I4E1B_HUMAN; VEGFD_HUMAN - VAMP3_HUMAN - CNBP_HUMAN - LSM4_HUMAN - I4E1B_HUMAN; VEGFD_HUMAN - VAMP3_HUMAN - CNBP_HUMAN - PABP1_HUMAN - I4E1B_HUMAN; VEGFD_HUMAN - VAMP3_HUMAN - CNBP_HUMAN - PABP3_HUMAN - I4E1B_HUMAN; VEGFD_HUMAN - VAMP3_HUMAN - CNBP_HUMAN - PABP4_HUMAN - I4E1B_HUMAN; VEGFD_HUMAN - VAMP3_HUMAN - CNBP_HUMAN - PABP5_HUMAN - I4E1B_HUMAN; VEGFD_HUMAN - VAMP3_HUMAN - CNBP_HUMAN - PAP1L_HUMAN - I4E1B_HUMAN; VEGFD_HUMAN - VAMP3_HUMAN - CNBP_HUMAN - PAP1M_HUMAN - I4E1B_HUMAN; VEGFD_HUMAN - VAMP3_HUMAN - CNBP_HUMAN - RS6_HUMAN - I4E1B_HUMAN; VEGFD_HUMAN - VAMP3_HUMAN - DYN2_HUMAN - PRKN_HUMAN - I4E1B_HUMAN; VEGFD_HUMAN - VAMP3_HUMAN - EPS15_HUMAN - PRKN_HUMAN - I4E1B_HUMAN; VEGFD_HUMAN - VAMP3_HUMAN - EXOC5_HUMAN - DDX3X_HUMAN - I4E1B_HUMAN; VEGFD_HUMAN - VAMP3_HUMAN - EXOC5_HUMAN - DDX3Y_HUMAN - I4E1B_HUMAN; VEGFD_HUMAN - VAMP3_HUMAN - EXOC5_HUMAN - GRP75_HUMAN - I4E1B_HUMAN; VEGFD_HUMAN - VAMP3_HUMAN - NSF_HUMAN - THIO_HUMAN - I4E1B_HUMAN; VEGFD_HUMAN - VAMP3_HUMAN - PLIN3_HUMAN - HSP7C_HUMAN - I4E1B_HUMAN; VEGFD_HUMAN - VAMP3_HUMAN - RAB8B_HUMAN - TBA1A_HUMAN - I4E1B_HUMAN; VEGFD_HUMAN - VAMP3_HUMAN - SH3G2_HUMAN - PRKN_HUMAN - I4E1B_HUMAN; VEGFD_HUMAN - VAMP3_HUMAN - SNP25_HUMAN - HSP7C_HUMAN - I4E1B_HUMAN; VEGFD_HUMAN - VAMP3_HUMAN - STX1A_HUMAN - HSP7C_HUMAN - I4E1B_HUMAN; VEGFD_HUMAN - VAMP3_HUMAN - STX1A_HUMAN - RACK1_HUMAN - I4E1B_HUMAN; VEGFD_HUMAN - VAMP3_HUMAN - STX4_HUMAN - KPCA_HUMAN - I4E1B_HUMAN; VEGFD_HUMAN - VAMP3_HUMAN - STX4_HUMAN - KPCB_HUMAN - I4E1B_HUMAN; VEGFD_HUMAN - VAMP3_HUMAN - STX4_HUMAN - KPCG_HUMAN - I4E1B_HUMAN; VEGFD_HUMAN - VAMP3_HUMAN - STX5_HUMAN - HS71B_HUMAN - I4E1B_HUMAN; VEGFD_HUMAN - VAMP3_HUMAN - STX5_HUMAN - HSP72_HUMAN - I4E1B_HUMAN; VEGFD_HUMAN - VAMP3_HUMAN - STX5_HUMAN - HSP76_HUMAN - I4E1B_HUMAN; VEGFD_HUMAN - VAMP3_HUMAN - STX5_HUMAN - HSP7C_HUMAN - I4E1B_HUMAN; VEGFD_HUMAN - VAMP3_HUMAN - STXB1_HUMAN - HS71B_HUMAN - I4E1B_HUMAN; VEGFD_HUMAN - VAMP3_HUMAN - STXB1_HUMAN - HS71L_HUMAN - I4E1B_HUMAN; VEGFD_HUMAN - VAMP3_HUMAN - STXB1_HUMAN - HSP72_HUMAN - I4E1B_HUMAN; VEGFD_HUMAN - VAMP3_HUMAN - STXB1_HUMAN - HSP76_HUMAN - I4E1B_HUMAN; VEGFD_HUMAN - VAMP3_HUMAN - STXB1_HUMAN - HSP7C_HUMAN - I4E1B_HUMAN; VEGFD_HUMAN - VAMP3_HUMAN - STXB1_HUMAN - KPCA_HUMAN - I4E1B_HUMAN; VEGFD_HUMAN - VAMP3_HUMAN - STXB1_HUMAN - KPCB_HUMAN - I4E1B_HUMAN; VEGFD_HUMAN - VAMP3_HUMAN - STXB1_HUMAN - KPCG_HUMAN - I4E1B_HUMAN; VEGFD_HUMAN - VAMP3_HUMAN - STXB1_HUMAN - TBA4A_HUMAN - I4E1B_HUMAN; VEGFD_HUMAN - VAMP3_HUMAN - STXB2_HUMAN - HS71B_HUMAN - I4E1B_HUMAN; VEGFD_HUMAN - VAMP3_HUMAN - STXB2_HUMAN - HS71L_HUMAN - I4E1B_HUMAN; VEGFD_HUMAN - VAMP3_HUMAN - STXB2_HUMAN - HSP72_HUMAN - I4E1B_HUMAN; VEGFD_HUMAN - VAMP3_HUMAN - STXB2_HUMAN - HSP76_HUMAN - I4E1B_HUMAN; VEGFD_HUMAN - VAMP3_HUMAN - STXB2_HUMAN - HSP7C_HUMAN - I4E1B_HUMAN; VEGFD_HUMAN - VAMP3_HUMAN - SYNJ1_HUMAN - PRKN_HUMAN - I4E1B_HUMAN; VEGFD_HUMAN - VAMP3_HUMAN - VAMP2_HUMAN - HSP7C_HUMAN - I4E1B_HUMAN; VEGFD_HUMAN - VAMP3_HUMAN - WASL_HUMAN - CYFP1_HUMAN - I4E1B_HUMAN; VEGFD_HUMAN - VAMP3_HUMAN - WASL_HUMAN - HS71B_HUMAN - I4E1B_HUMAN; VEGFD_HUMAN - VAMP3_HUMAN - WASL_HUMAN - HSP72_HUMAN - I4E1B_HUMAN; VEGFD_HUMAN - VAMP3_HUMAN - WASL_HUMAN - HSP76_HUMAN - I4E1B_HUMAN; VEGFD_HUMAN - VAMP3_HUMAN - WASL_HUMAN - HSP7C_HUMAN - I4E1B_HUMAN; VEGFD_HUMAN - VAMP3_HUMAN - ZCH13_HUMAN - DDX3X_HUMAN - I4E1B_HUMAN; VEGFD_HUMAN - VAMP3_HUMAN - ZCH13_HUMAN - DDX3Y_HUMAN - I4E1B_HUMAN; VEGFD_HUMAN - VAMP3_HUMAN - ZCH13_HUMAN - HS71B_HUMAN - I4E1B_HUMAN; VEGFD_HUMAN - VAMP3_HUMAN - ZCH13_HUMAN - HSP72_HUMAN - I4E1B_HUMAN; VEGFD_HUMAN - VAMP3_HUMAN - ZCH13_HUMAN - HSP76_HUMAN - I4E1B_HUMAN; VEGFD_HUMAN - VAMP3_HUMAN - ZCH13_HUMAN - HSP7C_HUMAN - I4E1B_HUMAN; VEGFD_HUMAN - VAMP3_HUMAN - ZCH13_HUMAN - LSM4_HUMAN - I4E1B_HUMAN	1000000	1	1	7	58	3	15	VEGFD_HUMAN - EGFR_HUMAN - IF4E_HUMAN - I4E1B_HUMAN; VEGFD_HUMAN - ERBB2_HUMAN - IF4E_HUMAN - I4E1B_HUMAN; VEGFD_HUMAN - FGF2_HUMAN - IF4E_HUMAN - I4E1B_HUMAN; VEGFD_HUMAN - HIF1A_HUMAN - IF4E_HUMAN - I4E1B_HUMAN; VEGFD_HUMAN - IGF1_HUMAN - IF4E_HUMAN - I4E1B_HUMAN; VEGFD_HUMAN - IGF1_HUMAN - IF4G1_HUMAN - I4E1B_HUMAN; VEGFD_HUMAN - MK03_HUMAN - IF4E_HUMAN - I4E1B_HUMAN; VEGFD_HUMAN - MMP9_HUMAN - IF4E_HUMAN - I4E1B_HUMAN; VEGFD_HUMAN - MTOR_HUMAN - IF4E_HUMAN - I4E1B_HUMAN; VEGFD_HUMAN - MTOR_HUMAN - IF4G1_HUMAN - I4E1B_HUMAN; VEGFD_HUMAN - MTOR_HUMAN - NGDN_HUMAN - I4E1B_HUMAN; VEGFD_HUMAN - TGFB1_HUMAN - IF4E_HUMAN - I4E1B_HUMAN; VEGFD_HUMAN - TSC2_HUMAN - IF4E_HUMAN - I4E1B_HUMAN; VEGFD_HUMAN - TSC2_HUMAN - IF4G1_HUMAN - I4E1B_HUMAN; VEGFD_HUMAN - VEGFA_HUMAN - IF4E_HUMAN - I4E1B_HUMAN	1000000	0.999707	1	68	59	2	1	VEGFD_HUMAN - MTOR_HUMAN - I4E1B_HUMAN	1000000	0.654855	1	NA
6:31555392:A_C	6:31555392:A_C:P20333	0.002356	trans	9.5e-10	Q99942	RNF5_HUMAN	RNF5	E3 ubiquitin-protein ligase RNF5	ENSG00000204308	590739	590739	70	TNF-R2	P20333	TNR1B_HUMAN	TNFRSF1B	Tumor necrosis factor receptor superfamily member 1B		30	40	3	60	TNR1B_HUMAN - ADA17_HUMAN - PAXI_HUMAN - RNF5_HUMAN; TNR1B_HUMAN - BIRC2_HUMAN - MAVS_HUMAN - RNF5_HUMAN; TNR1B_HUMAN - BIRC2_HUMAN - UB2D1_HUMAN - RNF5_HUMAN; TNR1B_HUMAN - BIRC2_HUMAN - UB2D2_HUMAN - RNF5_HUMAN; TNR1B_HUMAN - BIRC2_HUMAN - UB2D3_HUMAN - RNF5_HUMAN; TNR1B_HUMAN - BIRC2_HUMAN - UB2J1_HUMAN - RNF5_HUMAN; TNR1B_HUMAN - BIRC2_HUMAN - UBE2N_HUMAN - RNF5_HUMAN; TNR1B_HUMAN - BIRC3_HUMAN - MAVS_HUMAN - RNF5_HUMAN; TNR1B_HUMAN - BIRC3_HUMAN - UB2D1_HUMAN - RNF5_HUMAN; TNR1B_HUMAN - BIRC3_HUMAN - UB2D2_HUMAN - RNF5_HUMAN; TNR1B_HUMAN - BIRC3_HUMAN - UB2D3_HUMAN - RNF5_HUMAN; TNR1B_HUMAN - BIRC3_HUMAN - UBE2N_HUMAN - RNF5_HUMAN; TNR1B_HUMAN - CAV1_HUMAN - TERA_HUMAN - RNF5_HUMAN; TNR1B_HUMAN - FBW1A_HUMAN - TERA_HUMAN - RNF5_HUMAN; TNR1B_HUMAN - FBW1A_HUMAN - UB2D1_HUMAN - RNF5_HUMAN; TNR1B_HUMAN - FBW1B_HUMAN - TERA_HUMAN - RNF5_HUMAN; TNR1B_HUMAN - FBW1B_HUMAN - UB2D3_HUMAN - RNF5_HUMAN; TNR1B_HUMAN - IKKA_HUMAN - MAVS_HUMAN - RNF5_HUMAN; TNR1B_HUMAN - IKKA_HUMAN - UBE2N_HUMAN - RNF5_HUMAN; TNR1B_HUMAN - K1C18_HUMAN - CFTR_HUMAN - RNF5_HUMAN; TNR1B_HUMAN - KSYK_HUMAN - PAXI_HUMAN - RNF5_HUMAN; TNR1B_HUMAN - PSMD2_HUMAN - ERLN2_HUMAN - RNF5_HUMAN; TNR1B_HUMAN - PSMD2_HUMAN - JKAMP_HUMAN - RNF5_HUMAN; TNR1B_HUMAN - PSMD2_HUMAN - UB2D1_HUMAN - RNF5_HUMAN; TNR1B_HUMAN - PSMD2_HUMAN - UB2D2_HUMAN - RNF5_HUMAN; TNR1B_HUMAN - PSMD2_HUMAN - UB2D3_HUMAN - RNF5_HUMAN; TNR1B_HUMAN - PSMD2_HUMAN - UB2D4_HUMAN - RNF5_HUMAN; TNR1B_HUMAN - RIPK1_HUMAN - MAVS_HUMAN - RNF5_HUMAN; TNR1B_HUMAN - RIPK1_HUMAN - UB2D1_HUMAN - RNF5_HUMAN; TNR1B_HUMAN - RIPK1_HUMAN - UBE2N_HUMAN - RNF5_HUMAN; TNR1B_HUMAN - SMUF2_HUMAN - MAVS_HUMAN - RNF5_HUMAN; TNR1B_HUMAN - SMUF2_HUMAN - UB2D1_HUMAN - RNF5_HUMAN; TNR1B_HUMAN - SMUF2_HUMAN - UB2D3_HUMAN - RNF5_HUMAN; TNR1B_HUMAN - SQSTM_HUMAN - CFTR_HUMAN - RNF5_HUMAN; TNR1B_HUMAN - SQSTM_HUMAN - UBE2N_HUMAN - RNF5_HUMAN; TNR1B_HUMAN - STAT1_HUMAN - MAVS_HUMAN - RNF5_HUMAN; TNR1B_HUMAN - TBK1_HUMAN - MAVS_HUMAN - RNF5_HUMAN; TNR1B_HUMAN - TBK1_HUMAN - STING_HUMAN - RNF5_HUMAN; TNR1B_HUMAN - TNFA_HUMAN - UBE2N_HUMAN - RNF5_HUMAN; TNR1B_HUMAN - TRAF1_HUMAN - MAVS_HUMAN - RNF5_HUMAN; TNR1B_HUMAN - TRAF2_HUMAN - MAVS_HUMAN - RNF5_HUMAN; TNR1B_HUMAN - TRAF2_HUMAN - STING_HUMAN - RNF5_HUMAN; TNR1B_HUMAN - TRAF2_HUMAN - UB2D1_HUMAN - RNF5_HUMAN; TNR1B_HUMAN - TRAF2_HUMAN - UB2D3_HUMAN - RNF5_HUMAN; TNR1B_HUMAN - TRAF2_HUMAN - UBE2N_HUMAN - RNF5_HUMAN; TNR1B_HUMAN - TRAF3_HUMAN - MAVS_HUMAN - RNF5_HUMAN; TNR1B_HUMAN - TRAF3_HUMAN - STING_HUMAN - RNF5_HUMAN; TNR1B_HUMAN - TRAF6_HUMAN - BAG6_HUMAN - RNF5_HUMAN; TNR1B_HUMAN - TRAF6_HUMAN - MAVS_HUMAN - RNF5_HUMAN; TNR1B_HUMAN - TRAF6_HUMAN - STING_HUMAN - RNF5_HUMAN; TNR1B_HUMAN - TRAF6_HUMAN - UB2D1_HUMAN - RNF5_HUMAN; TNR1B_HUMAN - TRAF6_HUMAN - UB2D2_HUMAN - RNF5_HUMAN; TNR1B_HUMAN - TRAF6_HUMAN - UB2D3_HUMAN - RNF5_HUMAN; TNR1B_HUMAN - TRAF6_HUMAN - UB2D4_HUMAN - RNF5_HUMAN; TNR1B_HUMAN - TRAF6_HUMAN - UBE2N_HUMAN - RNF5_HUMAN; TNR1B_HUMAN - TRAIP_HUMAN - UB2D1_HUMAN - RNF5_HUMAN; TNR1B_HUMAN - TRAIP_HUMAN - UB2D2_HUMAN - RNF5_HUMAN; TNR1B_HUMAN - TRAIP_HUMAN - UB2D3_HUMAN - RNF5_HUMAN; TNR1B_HUMAN - TRAIP_HUMAN - UBE2N_HUMAN - RNF5_HUMAN; TNR1B_HUMAN - ULK2_HUMAN - PAXI_HUMAN - RNF5_HUMAN	1000000	1	1	10	145	3	79	TNR1B_HUMAN - ANXA5_HUMAN - UBC_HUMAN - RNF5_HUMAN; TNR1B_HUMAN - B2CL1_HUMAN - UBC_HUMAN - RNF5_HUMAN; TNR1B_HUMAN - BCL2_HUMAN - HSP7C_HUMAN - RNF5_HUMAN; TNR1B_HUMAN - BCL2_HUMAN - PRKN_HUMAN - RNF5_HUMAN; TNR1B_HUMAN - BCL2_HUMAN - UBC_HUMAN - RNF5_HUMAN; TNR1B_HUMAN - BDNF_HUMAN - UBC_HUMAN - RNF5_HUMAN; TNR1B_HUMAN - BIRC2_HUMAN - PRKN_HUMAN - RNF5_HUMAN; TNR1B_HUMAN - BIRC2_HUMAN - UBC_HUMAN - RNF5_HUMAN; TNR1B_HUMAN - BIRC3_HUMAN - PRKN_HUMAN - RNF5_HUMAN; TNR1B_HUMAN - BIRC3_HUMAN - UBC_HUMAN - RNF5_HUMAN; TNR1B_HUMAN - CASP1_HUMAN - UBC_HUMAN - RNF5_HUMAN; TNR1B_HUMAN - CASP3_HUMAN - HSP7C_HUMAN - RNF5_HUMAN; TNR1B_HUMAN - CASP3_HUMAN - PRKN_HUMAN - RNF5_HUMAN; TNR1B_HUMAN - CASP3_HUMAN - UBC_HUMAN - RNF5_HUMAN; TNR1B_HUMAN - CASP6_HUMAN - UBC_HUMAN - RNF5_HUMAN; TNR1B_HUMAN - CASP8_HUMAN - PRKN_HUMAN - RNF5_HUMAN; TNR1B_HUMAN - CASP8_HUMAN - UBC_HUMAN - RNF5_HUMAN; TNR1B_HUMAN - CASP9_HUMAN - PRKN_HUMAN - RNF5_HUMAN; TNR1B_HUMAN - CASP9_HUMAN - UBC_HUMAN - RNF5_HUMAN; TNR1B_HUMAN - CD28_HUMAN - PRKN_HUMAN - RNF5_HUMAN; TNR1B_HUMAN - CFLAR_HUMAN - UBC_HUMAN - RNF5_HUMAN; TNR1B_HUMAN - CXCR4_HUMAN - UBC_HUMAN - RNF5_HUMAN; TNR1B_HUMAN - FADD_HUMAN - UBC_HUMAN - RNF5_HUMAN; TNR1B_HUMAN - GLI2_HUMAN - PRKN_HUMAN - RNF5_HUMAN; TNR1B_HUMAN - GLI2_HUMAN - UBC_HUMAN - RNF5_HUMAN; TNR1B_HUMAN - GRN_HUMAN - UBC_HUMAN - RNF5_HUMAN; TNR1B_HUMAN - IFNG_HUMAN - UBC_HUMAN - RNF5_HUMAN; TNR1B_HUMAN - IKBA_HUMAN - PRKN_HUMAN - RNF5_HUMAN; TNR1B_HUMAN - IKBA_HUMAN - UBC_HUMAN - RNF5_HUMAN; TNR1B_HUMAN - IKKA_HUMAN - PRKN_HUMAN - RNF5_HUMAN; TNR1B_HUMAN - IKKA_HUMAN - UBC_HUMAN - RNF5_HUMAN; TNR1B_HUMAN - IKKB_HUMAN - PRKN_HUMAN - RNF5_HUMAN; TNR1B_HUMAN - IKKB_HUMAN - UBC_HUMAN - RNF5_HUMAN; TNR1B_HUMAN - IL1B_HUMAN - CFTR_HUMAN - RNF5_HUMAN; TNR1B_HUMAN - IL1B_HUMAN - PRKN_HUMAN - RNF5_HUMAN; TNR1B_HUMAN - IL1B_HUMAN - UBC_HUMAN - RNF5_HUMAN; TNR1B_HUMAN - IL6_HUMAN - UBC_HUMAN - RNF5_HUMAN; TNR1B_HUMAN - IL8_HUMAN - CFTR_HUMAN - RNF5_HUMAN; TNR1B_HUMAN - JUN_HUMAN - PRKN_HUMAN - RNF5_HUMAN; TNR1B_HUMAN - JUN_HUMAN - UBC_HUMAN - RNF5_HUMAN; TNR1B_HUMAN - M3K14_HUMAN - UBC_HUMAN - RNF5_HUMAN; TNR1B_HUMAN - M3K1_HUMAN - PRKN_HUMAN - RNF5_HUMAN; TNR1B_HUMAN - M3K1_HUMAN - UBC_HUMAN - RNF5_HUMAN; TNR1B_HUMAN - MK03_HUMAN - PRKN_HUMAN - RNF5_HUMAN; TNR1B_HUMAN - MK03_HUMAN - UBC_HUMAN - RNF5_HUMAN; TNR1B_HUMAN - MK08_HUMAN - PRKN_HUMAN - RNF5_HUMAN; TNR1B_HUMAN - MK08_HUMAN - UBC_HUMAN - RNF5_HUMAN; TNR1B_HUMAN - MK09_HUMAN - UBC_HUMAN - RNF5_HUMAN; TNR1B_HUMAN - NFKB1_HUMAN - CFTR_HUMAN - RNF5_HUMAN; TNR1B_HUMAN - NFKB1_HUMAN - PRKN_HUMAN - RNF5_HUMAN; TNR1B_HUMAN - NFKB1_HUMAN - UBC_HUMAN - RNF5_HUMAN; TNR1B_HUMAN - RIPK1_HUMAN - PRKN_HUMAN - RNF5_HUMAN; TNR1B_HUMAN - RIPK1_HUMAN - UBC_HUMAN - RNF5_HUMAN; TNR1B_HUMAN - RIPK3_HUMAN - PRKN_HUMAN - RNF5_HUMAN; TNR1B_HUMAN - RIPK3_HUMAN - UBC_HUMAN - RNF5_HUMAN; TNR1B_HUMAN - STAT3_HUMAN - PRKN_HUMAN - RNF5_HUMAN; TNR1B_HUMAN - STAT3_HUMAN - UBC_HUMAN - RNF5_HUMAN; TNR1B_HUMAN - TGFB1_HUMAN - PRKN_HUMAN - RNF5_HUMAN; TNR1B_HUMAN - TGFB1_HUMAN - UBC_HUMAN - RNF5_HUMAN; TNR1B_HUMAN - TLR4_HUMAN - CFTR_HUMAN - RNF5_HUMAN; TNR1B_HUMAN - TLR4_HUMAN - PRKN_HUMAN - RNF5_HUMAN; TNR1B_HUMAN - TLR4_HUMAN - UBC_HUMAN - RNF5_HUMAN; TNR1B_HUMAN - TNAP3_HUMAN - UBC_HUMAN - RNF5_HUMAN; TNR1B_HUMAN - TNF10_HUMAN - UBC_HUMAN - RNF5_HUMAN; TNR1B_HUMAN - TNF11_HUMAN - UBC_HUMAN - RNF5_HUMAN; TNR1B_HUMAN - TNFA_HUMAN - CFTR_HUMAN - RNF5_HUMAN; TNR1B_HUMAN - TNFA_HUMAN - PRKN_HUMAN - RNF5_HUMAN; TNR1B_HUMAN - TNFA_HUMAN - UBC_HUMAN - RNF5_HUMAN; TNR1B_HUMAN - TNR1A_HUMAN - PRKN_HUMAN - RNF5_HUMAN; TNR1B_HUMAN - TNR1A_HUMAN - UBC_HUMAN - RNF5_HUMAN; TNR1B_HUMAN - TRADD_HUMAN - UBC_HUMAN - RNF5_HUMAN; TNR1B_HUMAN - TRAF2_HUMAN - UBC_HUMAN - RNF5_HUMAN; TNR1B_HUMAN - TRAF3_HUMAN - PRKN_HUMAN - RNF5_HUMAN; TNR1B_HUMAN - TRAF3_HUMAN - UBC_HUMAN - RNF5_HUMAN; TNR1B_HUMAN - TRAF5_HUMAN - UBC_HUMAN - RNF5_HUMAN; TNR1B_HUMAN - TRAF6_HUMAN - PRKN_HUMAN - RNF5_HUMAN; TNR1B_HUMAN - TRAF6_HUMAN - UBC_HUMAN - RNF5_HUMAN; TNR1B_HUMAN - XIAP_HUMAN - PRKN_HUMAN - RNF5_HUMAN; TNR1B_HUMAN - XIAP_HUMAN - UBC_HUMAN - RNF5_HUMAN	1000000	1	1	36	168	3	254	TNR1B_HUMAN - ADA17_HUMAN - PAXI_HUMAN - RNF5_HUMAN; TNR1B_HUMAN - ANXA5_HUMAN - UBC_HUMAN - RNF5_HUMAN; TNR1B_HUMAN - B2CL1_HUMAN - BAP31_HUMAN - RNF5_HUMAN; TNR1B_HUMAN - B2CL1_HUMAN - PAXI_HUMAN - RNF5_HUMAN; TNR1B_HUMAN - B2CL1_HUMAN - PRKN_HUMAN - RNF5_HUMAN; TNR1B_HUMAN - B2CL1_HUMAN - UBC_HUMAN - RNF5_HUMAN; TNR1B_HUMAN - BCL2_HUMAN - BAG6_HUMAN - RNF5_HUMAN; TNR1B_HUMAN - BCL2_HUMAN - BAP31_HUMAN - RNF5_HUMAN; TNR1B_HUMAN - BCL2_HUMAN - HSP7C_HUMAN - RNF5_HUMAN; TNR1B_HUMAN - BCL2_HUMAN - PAXI_HUMAN - RNF5_HUMAN; TNR1B_HUMAN - BCL2_HUMAN - PRKN_HUMAN - RNF5_HUMAN; TNR1B_HUMAN - BCL2_HUMAN - UBC_HUMAN - RNF5_HUMAN; TNR1B_HUMAN - BDNF_HUMAN - UBC_HUMAN - RNF5_HUMAN; TNR1B_HUMAN - BIRC2_HUMAN - MAVS_HUMAN - RNF5_HUMAN; TNR1B_HUMAN - BIRC2_HUMAN - PRKN_HUMAN - RNF5_HUMAN; TNR1B_HUMAN - BIRC2_HUMAN - UB2D1_HUMAN - RNF5_HUMAN; TNR1B_HUMAN - BIRC2_HUMAN - UB2D2_HUMAN - RNF5_HUMAN; TNR1B_HUMAN - BIRC2_HUMAN - UB2D3_HUMAN - RNF5_HUMAN; TNR1B_HUMAN - BIRC2_HUMAN - UB2J1_HUMAN - RNF5_HUMAN; TNR1B_HUMAN - BIRC2_HUMAN - UBC_HUMAN - RNF5_HUMAN; TNR1B_HUMAN - BIRC2_HUMAN - UBE2N_HUMAN - RNF5_HUMAN; TNR1B_HUMAN - BIRC3_HUMAN - MAVS_HUMAN - RNF5_HUMAN; TNR1B_HUMAN - BIRC3_HUMAN - PRKN_HUMAN - RNF5_HUMAN; TNR1B_HUMAN - BIRC3_HUMAN - UB2D1_HUMAN - RNF5_HUMAN; TNR1B_HUMAN - BIRC3_HUMAN - UB2D2_HUMAN - RNF5_HUMAN; TNR1B_HUMAN - BIRC3_HUMAN - UB2D3_HUMAN - RNF5_HUMAN; TNR1B_HUMAN - BIRC3_HUMAN - UBC_HUMAN - RNF5_HUMAN; TNR1B_HUMAN - BIRC3_HUMAN - UBE2N_HUMAN - RNF5_HUMAN; TNR1B_HUMAN - CASP1_HUMAN - BAP31_HUMAN - RNF5_HUMAN; TNR1B_HUMAN - CASP1_HUMAN - MAVS_HUMAN - RNF5_HUMAN; TNR1B_HUMAN - CASP1_HUMAN - UBC_HUMAN - RNF5_HUMAN; TNR1B_HUMAN - CASP3_HUMAN - BAP31_HUMAN - RNF5_HUMAN; TNR1B_HUMAN - CASP3_HUMAN - HSP7C_HUMAN - RNF5_HUMAN; TNR1B_HUMAN - CASP3_HUMAN - PAXI_HUMAN - RNF5_HUMAN; TNR1B_HUMAN - CASP3_HUMAN - PRKN_HUMAN - RNF5_HUMAN; TNR1B_HUMAN - CASP3_HUMAN - UBC_HUMAN - RNF5_HUMAN; TNR1B_HUMAN - CASP6_HUMAN - UBC_HUMAN - RNF5_HUMAN; TNR1B_HUMAN - CASP8_HUMAN - BAP31_HUMAN - RNF5_HUMAN; TNR1B_HUMAN - CASP8_HUMAN - MAVS_HUMAN - RNF5_HUMAN; TNR1B_HUMAN - CASP8_HUMAN - PRKN_HUMAN - RNF5_HUMAN; TNR1B_HUMAN - CASP8_HUMAN - UB2D1_HUMAN - RNF5_HUMAN; TNR1B_HUMAN - CASP8_HUMAN - UBC_HUMAN - RNF5_HUMAN; TNR1B_HUMAN - CASP9_HUMAN - PRKN_HUMAN - RNF5_HUMAN; TNR1B_HUMAN - CASP9_HUMAN - TERA_HUMAN - RNF5_HUMAN; TNR1B_HUMAN - CASP9_HUMAN - UBC_HUMAN - RNF5_HUMAN; TNR1B_HUMAN - CAV1_HUMAN - AMFR_HUMAN - RNF5_HUMAN; TNR1B_HUMAN - CAV1_HUMAN - PAXI_HUMAN - RNF5_HUMAN; TNR1B_HUMAN - CAV1_HUMAN - PRKN_HUMAN - RNF5_HUMAN; TNR1B_HUMAN - CAV1_HUMAN - TERA_HUMAN - RNF5_HUMAN; TNR1B_HUMAN - CAV1_HUMAN - UBC_HUMAN - RNF5_HUMAN; TNR1B_HUMAN - CCL5_HUMAN - MAVS_HUMAN - RNF5_HUMAN; TNR1B_HUMAN - CD28_HUMAN - PRKN_HUMAN - RNF5_HUMAN; TNR1B_HUMAN - CD4_HUMAN - TERA_HUMAN - RNF5_HUMAN; TNR1B_HUMAN - CFLAR_HUMAN - UBC_HUMAN - RNF5_HUMAN; TNR1B_HUMAN - CSF1_HUMAN - PAXI_HUMAN - RNF5_HUMAN; TNR1B_HUMAN - CXCR4_HUMAN - UBC_HUMAN - RNF5_HUMAN; TNR1B_HUMAN - CXL10_HUMAN - MAVS_HUMAN - RNF5_HUMAN; TNR1B_HUMAN - FACD2_HUMAN - PRKN_HUMAN - RNF5_HUMAN; TNR1B_HUMAN - FACD2_HUMAN - UBC_HUMAN - RNF5_HUMAN; TNR1B_HUMAN - FADD_HUMAN - MAVS_HUMAN - RNF5_HUMAN; TNR1B_HUMAN - FADD_HUMAN - UBC_HUMAN - RNF5_HUMAN; TNR1B_HUMAN - FBW1A_HUMAN - HSP7C_HUMAN - RNF5_HUMAN; TNR1B_HUMAN - FBW1A_HUMAN - PRKN_HUMAN - RNF5_HUMAN; TNR1B_HUMAN - FBW1A_HUMAN - SYVN1_HUMAN - RNF5_HUMAN; TNR1B_HUMAN - FBW1A_HUMAN - TERA_HUMAN - RNF5_HUMAN; TNR1B_HUMAN - FBW1A_HUMAN - UB2D1_HUMAN - RNF5_HUMAN; TNR1B_HUMAN - FBW1A_HUMAN - UB2D2_HUMAN - RNF5_HUMAN; TNR1B_HUMAN - FBW1A_HUMAN - UBC_HUMAN - RNF5_HUMAN; TNR1B_HUMAN - FBW1B_HUMAN - PRKN_HUMAN - RNF5_HUMAN; TNR1B_HUMAN - FBW1B_HUMAN - TERA_HUMAN - RNF5_HUMAN; TNR1B_HUMAN - FBW1B_HUMAN - UB2D3_HUMAN - RNF5_HUMAN; TNR1B_HUMAN - FOXP3_HUMAN - HSP7C_HUMAN - RNF5_HUMAN; TNR1B_HUMAN - FOXP3_HUMAN - UB2D2_HUMAN - RNF5_HUMAN; TNR1B_HUMAN - GLI2_HUMAN - PRKN_HUMAN - RNF5_HUMAN; TNR1B_HUMAN - GLI2_HUMAN - UBC_HUMAN - RNF5_HUMAN; TNR1B_HUMAN - GRN_HUMAN - TERA_HUMAN - RNF5_HUMAN; TNR1B_HUMAN - GRN_HUMAN - UBC_HUMAN - RNF5_HUMAN; TNR1B_HUMAN - ICAM1_HUMAN - PAXI_HUMAN - RNF5_HUMAN; TNR1B_HUMAN - IFNG_HUMAN - STING_HUMAN - RNF5_HUMAN; TNR1B_HUMAN - IFNG_HUMAN - UBC_HUMAN - RNF5_HUMAN; TNR1B_HUMAN - IKBA_HUMAN - HSP7C_HUMAN - RNF5_HUMAN; TNR1B_HUMAN - IKBA_HUMAN - PRKN_HUMAN - RNF5_HUMAN; TNR1B_HUMAN - IKBA_HUMAN - TERA_HUMAN - RNF5_HUMAN; TNR1B_HUMAN - IKBA_HUMAN - UB2D1_HUMAN - RNF5_HUMAN; TNR1B_HUMAN - IKBA_HUMAN - UB2D2_HUMAN - RNF5_HUMAN; TNR1B_HUMAN - IKBA_HUMAN - UB2D3_HUMAN - RNF5_HUMAN; TNR1B_HUMAN - IKBA_HUMAN - UBC_HUMAN - RNF5_HUMAN; TNR1B_HUMAN - IKBA_HUMAN - UBE2N_HUMAN - RNF5_HUMAN; TNR1B_HUMAN - IKKA_HUMAN - ERLN1_HUMAN - RNF5_HUMAN; TNR1B_HUMAN - IKKA_HUMAN - MAVS_HUMAN - RNF5_HUMAN; TNR1B_HUMAN - IKKA_HUMAN - PRKN_HUMAN - RNF5_HUMAN; TNR1B_HUMAN - IKKA_HUMAN - UB2D1_HUMAN - RNF5_HUMAN; TNR1B_HUMAN - IKKA_HUMAN - UBC_HUMAN - RNF5_HUMAN; TNR1B_HUMAN - IKKA_HUMAN - UBE2N_HUMAN - RNF5_HUMAN; TNR1B_HUMAN - IKKB_HUMAN - MAVS_HUMAN - RNF5_HUMAN; TNR1B_HUMAN - IKKB_HUMAN - PRKN_HUMAN - RNF5_HUMAN; TNR1B_HUMAN - IKKB_HUMAN - UBC_HUMAN - RNF5_HUMAN; TNR1B_HUMAN - IL1B_HUMAN - CFTR_HUMAN - RNF5_HUMAN; TNR1B_HUMAN - IL1B_HUMAN - PRKN_HUMAN - RNF5_HUMAN; TNR1B_HUMAN - IL1B_HUMAN - UBC_HUMAN - RNF5_HUMAN	1000000	1	1	NA
20:42657325:A_G	20:42657325:A_G:Q9H2A7	1	trans	1.5e-14	P00813	ADA_HUMAN	ADA	Adenosine deaminase	ENSG00000196839	590838	590838	18	CXCL16	Q9H2A7	CXL16_HUMAN	CXCL16	C-X-C motif chemokine 16		5	1	Inf	0		1000000	1	1	73	88	2	4	CXL16_HUMAN - CD4_HUMAN - ADA_HUMAN; CXL16_HUMAN - CRP_HUMAN - ADA_HUMAN; CXL16_HUMAN - IFNG_HUMAN - ADA_HUMAN; CXL16_HUMAN - TNFA_HUMAN - ADA_HUMAN	1000000	0.922762	1	76	88	2	4	CXL16_HUMAN - CD4_HUMAN - ADA_HUMAN; CXL16_HUMAN - CRP_HUMAN - ADA_HUMAN; CXL16_HUMAN - IFNG_HUMAN - ADA_HUMAN; CXL16_HUMAN - TNFA_HUMAN - ADA_HUMAN	1000000	0.831217	1	NA
9:136137106:A_G	9:136137106:A_G:Q9GZV9	0.318008	trans	5.4e-11	Q9H8H2	DDX31_HUMAN	DDX31	Probable ATP-dependent RNA helicase DDX31	ENSG00000125485	591318	591318	29	FGF-23	Q9GZV9	FGF23_HUMAN	FGF23	Fibroblast growth factor 23		4	35	4	12	FGF23_HUMAN - GRB2_HUMAN - PAK1_HUMAN - PK1IP_HUMAN - DDX31_HUMAN; FGF23_HUMAN - GRB2_HUMAN - PP1B_HUMAN - RPF2_HUMAN - DDX31_HUMAN; FGF23_HUMAN - MK01_HUMAN - PP1A_HUMAN - RPF2_HUMAN - DDX31_HUMAN; FGF23_HUMAN - MK01_HUMAN - PP1G_HUMAN - RPF2_HUMAN - DDX31_HUMAN; FGF23_HUMAN - MK03_HUMAN - PP1A_HUMAN - RPF2_HUMAN - DDX31_HUMAN; FGF23_HUMAN - PK3CB_HUMAN - PAK1_HUMAN - PK1IP_HUMAN - DDX31_HUMAN; FGF23_HUMAN - PLCG1_HUMAN - PAK1_HUMAN - PK1IP_HUMAN - DDX31_HUMAN; FGF23_HUMAN - RASH_HUMAN - PAK1_HUMAN - PK1IP_HUMAN - DDX31_HUMAN; FGF23_HUMAN - RASK_HUMAN - PAK1_HUMAN - PK1IP_HUMAN - DDX31_HUMAN; FGF23_HUMAN - RASN_HUMAN - PAK1_HUMAN - PK1IP_HUMAN - DDX31_HUMAN; FGF23_HUMAN - SHC1_HUMAN - PAK1_HUMAN - PK1IP_HUMAN - DDX31_HUMAN; FGF23_HUMAN - SOS1_HUMAN - PAK1_HUMAN - PK1IP_HUMAN - DDX31_HUMAN	1000000	1	1		86		0					4	109	4	93	FGF23_HUMAN - ANGT_HUMAN - NLE1_HUMAN - RPF2_HUMAN - DDX31_HUMAN; FGF23_HUMAN - B2MG_HUMAN - RL13A_HUMAN - RPF2_HUMAN - DDX31_HUMAN; FGF23_HUMAN - B2MG_HUMAN - RLA0_HUMAN - RPF2_HUMAN - DDX31_HUMAN; FGF23_HUMAN - CBL_HUMAN - CDC42_HUMAN - DHX8_HUMAN - DDX31_HUMAN; FGF23_HUMAN - CBL_HUMAN - PLEK_HUMAN - DHX8_HUMAN - DDX31_HUMAN; FGF23_HUMAN - CRP_HUMAN - PUM3_HUMAN - PK1IP_HUMAN - DDX31_HUMAN; FGF23_HUMAN - CRP_HUMAN - PUM3_HUMAN - RPF2_HUMAN - DDX31_HUMAN; FGF23_HUMAN - CTNB1_HUMAN - CDC42_HUMAN - DHX8_HUMAN - DDX31_HUMAN; FGF23_HUMAN - CTNB1_HUMAN - DDB1_HUMAN - PK1IP_HUMAN - DDX31_HUMAN; FGF23_HUMAN - CTNB1_HUMAN - DDX5_HUMAN - DHX8_HUMAN - DDX31_HUMAN; FGF23_HUMAN - CTNB1_HUMAN - MDM2_HUMAN - PK1IP_HUMAN - DDX31_HUMAN; FGF23_HUMAN - CTNB1_HUMAN - PAK1_HUMAN - PK1IP_HUMAN - DDX31_HUMAN; FGF23_HUMAN - CTNB1_HUMAN - TERT_HUMAN - DDX51_HUMAN - DDX31_HUMAN; FGF23_HUMAN - EGR1_HUMAN - MDM2_HUMAN - PK1IP_HUMAN - DDX31_HUMAN; FGF23_HUMAN - EGR1_HUMAN - RS14_HUMAN - RPF2_HUMAN - DDX31_HUMAN; FGF23_HUMAN - FGF2_HUMAN - CDC42_HUMAN - DHX8_HUMAN - DDX31_HUMAN; FGF23_HUMAN - FGF3_HUMAN - MDM2_HUMAN - PK1IP_HUMAN - DDX31_HUMAN; FGF23_HUMAN - FGFR1_HUMAN - MDM2_HUMAN - PK1IP_HUMAN - DDX31_HUMAN; FGF23_HUMAN - FGFR2_HUMAN - MDM2_HUMAN - PK1IP_HUMAN - DDX31_HUMAN; FGF23_HUMAN - FGFR3_HUMAN - MDM2_HUMAN - PK1IP_HUMAN - DDX31_HUMAN; FGF23_HUMAN - FGFR3_HUMAN - TERT_HUMAN - DDX51_HUMAN - DDX31_HUMAN; FGF23_HUMAN - FRS2_HUMAN - MDM2_HUMAN - PK1IP_HUMAN - DDX31_HUMAN; FGF23_HUMAN - GRB2_HUMAN - CDC42_HUMAN - DHX8_HUMAN - DDX31_HUMAN; FGF23_HUMAN - GRB2_HUMAN - DOCK1_HUMAN - DHX8_HUMAN - DDX31_HUMAN; FGF23_HUMAN - GRB2_HUMAN - PAK1_HUMAN - PK1IP_HUMAN - DDX31_HUMAN; FGF23_HUMAN - GRB2_HUMAN - PLEK_HUMAN - DHX8_HUMAN - DDX31_HUMAN; FGF23_HUMAN - GRB2_HUMAN - PP1B_HUMAN - RPF2_HUMAN - DDX31_HUMAN; FGF23_HUMAN - IGF1_HUMAN - MDM2_HUMAN - PK1IP_HUMAN - DDX31_HUMAN; FGF23_HUMAN - IGF1_HUMAN - PLEK_HUMAN - DHX8_HUMAN - DDX31_HUMAN; FGF23_HUMAN - IGF1_HUMAN - RS6_HUMAN - RPF2_HUMAN - DDX31_HUMAN; FGF23_HUMAN - IL6_HUMAN - PUM3_HUMAN - PK1IP_HUMAN - DDX31_HUMAN; FGF23_HUMAN - IL6_HUMAN - PUM3_HUMAN - RPF2_HUMAN - DDX31_HUMAN; FGF23_HUMAN - INS_HUMAN - PLEK_HUMAN - DHX8_HUMAN - DDX31_HUMAN; FGF23_HUMAN - INS_HUMAN - PUM3_HUMAN - PK1IP_HUMAN - DDX31_HUMAN; FGF23_HUMAN - INS_HUMAN - PUM3_HUMAN - RPF2_HUMAN - DDX31_HUMAN; FGF23_HUMAN - INS_HUMAN - RS6_HUMAN - RPF2_HUMAN - DDX31_HUMAN; FGF23_HUMAN - LEP_HUMAN - PUM3_HUMAN - PK1IP_HUMAN - DDX31_HUMAN; FGF23_HUMAN - LEP_HUMAN - PUM3_HUMAN - RPF2_HUMAN - DDX31_HUMAN; FGF23_HUMAN - MK01_HUMAN - CDC42_HUMAN - DHX8_HUMAN - DDX31_HUMAN; FGF23_HUMAN - MK01_HUMAN - PAK1_HUMAN - PK1IP_HUMAN - DDX31_HUMAN; FGF23_HUMAN - MK01_HUMAN - PP1A_HUMAN - RPF2_HUMAN - DDX31_HUMAN; FGF23_HUMAN - MK01_HUMAN - PP1G_HUMAN - RPF2_HUMAN - DDX31_HUMAN; FGF23_HUMAN - MK01_HUMAN - RS6_HUMAN - RPF2_HUMAN - DDX31_HUMAN; FGF23_HUMAN - MK03_HUMAN - CDC42_HUMAN - DHX8_HUMAN - DDX31_HUMAN; FGF23_HUMAN - MK03_HUMAN - MDM2_HUMAN - PK1IP_HUMAN - DDX31_HUMAN; FGF23_HUMAN - MK03_HUMAN - PAK1_HUMAN - PK1IP_HUMAN - DDX31_HUMAN; FGF23_HUMAN - MK03_HUMAN - PP1A_HUMAN - RPF2_HUMAN - DDX31_HUMAN; FGF23_HUMAN - MK03_HUMAN - RS6_HUMAN - RPF2_HUMAN - DDX31_HUMAN; FGF23_HUMAN - MK03_HUMAN - RSSA_HUMAN - RPF2_HUMAN - DDX31_HUMAN; FGF23_HUMAN - NGAL_HUMAN - DDX5_HUMAN - DHX8_HUMAN - DDX31_HUMAN; FGF23_HUMAN - OSTCN_HUMAN - TERT_HUMAN - DDX51_HUMAN - DDX31_HUMAN; FGF23_HUMAN - OSTP_HUMAN - TERT_HUMAN - DDX51_HUMAN - DDX31_HUMAN; FGF23_HUMAN - P85A_HUMAN - CDC42_HUMAN - DHX8_HUMAN - DDX31_HUMAN; FGF23_HUMAN - P85A_HUMAN - PLEK_HUMAN - DHX8_HUMAN - DDX31_HUMAN; FGF23_HUMAN - P85B_HUMAN - CDC42_HUMAN - DHX8_HUMAN - DDX31_HUMAN; FGF23_HUMAN - PK3CA_HUMAN - CDC42_HUMAN - DHX8_HUMAN - DDX31_HUMAN; FGF23_HUMAN - PK3CA_HUMAN - MDM2_HUMAN - PK1IP_HUMAN - DDX31_HUMAN; FGF23_HUMAN - PK3CA_HUMAN - RS6_HUMAN - RPF2_HUMAN - DDX31_HUMAN; FGF23_HUMAN - PK3CB_HUMAN - CDC42_HUMAN - DHX8_HUMAN - DDX31_HUMAN; FGF23_HUMAN - PK3CB_HUMAN - PAK1_HUMAN - PK1IP_HUMAN - DDX31_HUMAN; FGF23_HUMAN - PK3CB_HUMAN - PLEK_HUMAN - DHX8_HUMAN - DDX31_HUMAN; FGF23_HUMAN - PK3CB_HUMAN - RS6_HUMAN - RPF2_HUMAN - DDX31_HUMAN; FGF23_HUMAN - PLCG1_HUMAN - CDC42_HUMAN - DHX8_HUMAN - DDX31_HUMAN; FGF23_HUMAN - PLCG1_HUMAN - PAK1_HUMAN - PK1IP_HUMAN - DDX31_HUMAN; FGF23_HUMAN - PLCG1_HUMAN - PLEK_HUMAN - DHX8_HUMAN - DDX31_HUMAN; FGF23_HUMAN - PTN11_HUMAN - CDC42_HUMAN - DHX8_HUMAN - DDX31_HUMAN; FGF23_HUMAN - PTN11_HUMAN - PLEK_HUMAN - DHX8_HUMAN - DDX31_HUMAN; FGF23_HUMAN - RASH_HUMAN - CDC42_HUMAN - DHX8_HUMAN - DDX31_HUMAN; FGF23_HUMAN - RASH_HUMAN - MDM2_HUMAN - PK1IP_HUMAN - DDX31_HUMAN; FGF23_HUMAN - RASH_HUMAN - PAK1_HUMAN - PK1IP_HUMAN - DDX31_HUMAN; FGF23_HUMAN - RASH_HUMAN - TERT_HUMAN - DDX51_HUMAN - DDX31_HUMAN; FGF23_HUMAN - RASK_HUMAN - MDM2_HUMAN - PK1IP_HUMAN - DDX31_HUMAN; FGF23_HUMAN - RASK_HUMAN - PAK1_HUMAN - PK1IP_HUMAN - DDX31_HUMAN; FGF23_HUMAN - RASK_HUMAN - RS18_HUMAN - RPF2_HUMAN - DDX31_HUMAN; FGF23_HUMAN - RASK_HUMAN - TERT_HUMAN - DDX51_HUMAN - DDX31_HUMAN; FGF23_HUMAN - RASN_HUMAN - MDM2_HUMAN - PK1IP_HUMAN - DDX31_HUMAN; FGF23_HUMAN - RASN_HUMAN - PAK1_HUMAN - PK1IP_HUMAN - DDX31_HUMAN; FGF23_HUMAN - RASN_HUMAN - TERT_HUMAN - DDX51_HUMAN - DDX31_HUMAN; FGF23_HUMAN - RUNX2_HUMAN - DDX5_HUMAN - DHX8_HUMAN - DDX31_HUMAN; FGF23_HUMAN - RUNX2_HUMAN - SKIV2_HUMAN - DHX8_HUMAN - DDX31_HUMAN; FGF23_HUMAN - RUNX2_HUMAN - TERT_HUMAN - DDX51_HUMAN - DDX31_HUMAN; FGF23_HUMAN - S20A1_HUMAN - RL3L_HUMAN - RPF2_HUMAN - DDX31_HUMAN; FGF23_HUMAN - S20A1_HUMAN - RL3_HUMAN - RPF2_HUMAN - DDX31_HUMAN; FGF23_HUMAN - S20A2_HUMAN - RL3L_HUMAN - RPF2_HUMAN - DDX31_HUMAN; FGF23_HUMAN - S20A2_HUMAN - RL3_HUMAN - RPF2_HUMAN - DDX31_HUMAN; FGF23_HUMAN - SGK1_HUMAN - MDM2_HUMAN - PK1IP_HUMAN - DDX31_HUMAN; FGF23_HUMAN - SHC1_HUMAN - PAK1_HUMAN - PK1IP_HUMAN - DDX31_HUMAN; FGF23_HUMAN - SOS1_HUMAN - PAK1_HUMAN - PK1IP_HUMAN - DDX31_HUMAN; FGF23_HUMAN - SOS1_HUMAN - PLEK_HUMAN - DHX8_HUMAN - DDX31_HUMAN; FGF23_HUMAN - VDR_HUMAN - MDM2_HUMAN - PK1IP_HUMAN - DDX31_HUMAN; FGF23_HUMAN - VDR_HUMAN - PP1G_HUMAN - RPF2_HUMAN - DDX31_HUMAN; FGF23_HUMAN - VDR_HUMAN - SNW1_HUMAN - DHX8_HUMAN - DDX31_HUMAN; FGF23_HUMAN - VTDB_HUMAN - DHX16_HUMAN - DHX8_HUMAN - DDX31_HUMAN	1000000	1	1	NA
6:32456928:C_T	6:32456928:C_T:P78423	0.298099	trans	2.1e-09	Q96KQ7	EHMT2_HUMAN	EHMT2	Histone-lysine N-methyltransferase EHMT2	ENSG00000204371	591464	591464	45	CX3CL1	P78423	X3CL1_HUMAN	CX3CL1	Fractalkine		104	15	3	48	X3CL1_HUMAN - JUN_HUMAN - CHD3_HUMAN - EHMT2_HUMAN; X3CL1_HUMAN - JUN_HUMAN - ESR1_HUMAN - EHMT2_HUMAN; X3CL1_HUMAN - JUN_HUMAN - EVI1_HUMAN - EHMT2_HUMAN; X3CL1_HUMAN - JUN_HUMAN - GATA3_HUMAN - EHMT2_HUMAN; X3CL1_HUMAN - JUN_HUMAN - GCR_HUMAN - EHMT2_HUMAN; X3CL1_HUMAN - JUN_HUMAN - GFI1_HUMAN - EHMT2_HUMAN; X3CL1_HUMAN - JUN_HUMAN - H31_HUMAN - EHMT2_HUMAN; X3CL1_HUMAN - JUN_HUMAN - H32_HUMAN - EHMT2_HUMAN; X3CL1_HUMAN - JUN_HUMAN - H33_HUMAN - EHMT2_HUMAN; X3CL1_HUMAN - JUN_HUMAN - H4_HUMAN - EHMT2_HUMAN; X3CL1_HUMAN - JUN_HUMAN - HDAC1_HUMAN - EHMT2_HUMAN; X3CL1_HUMAN - JUN_HUMAN - HDAC2_HUMAN - EHMT2_HUMAN; X3CL1_HUMAN - JUN_HUMAN - HXA9_HUMAN - EHMT2_HUMAN; X3CL1_HUMAN - JUN_HUMAN - KAT2B_HUMAN - EHMT2_HUMAN; X3CL1_HUMAN - JUN_HUMAN - MBD3_HUMAN - EHMT2_HUMAN; X3CL1_HUMAN - JUN_HUMAN - MTA1_HUMAN - EHMT2_HUMAN; X3CL1_HUMAN - JUN_HUMAN - MTA3_HUMAN - EHMT2_HUMAN; X3CL1_HUMAN - JUN_HUMAN - P53_HUMAN - EHMT2_HUMAN; X3CL1_HUMAN - JUN_HUMAN - PML_HUMAN - EHMT2_HUMAN; X3CL1_HUMAN - STAT1_HUMAN - H32_HUMAN - EHMT2_HUMAN; X3CL1_HUMAN - STAT1_HUMAN - HDAC1_HUMAN - EHMT2_HUMAN; X3CL1_HUMAN - STAT1_HUMAN - PML_HUMAN - EHMT2_HUMAN; X3CL1_HUMAN - STAT3_HUMAN - CEBPB_HUMAN - EHMT2_HUMAN; X3CL1_HUMAN - STAT3_HUMAN - DNMT1_HUMAN - EHMT2_HUMAN; X3CL1_HUMAN - STAT3_HUMAN - ESR1_HUMAN - EHMT2_HUMAN; X3CL1_HUMAN - STAT3_HUMAN - EZH2_HUMAN - EHMT2_HUMAN; X3CL1_HUMAN - STAT3_HUMAN - GCR_HUMAN - EHMT2_HUMAN; X3CL1_HUMAN - STAT3_HUMAN - HDAC1_HUMAN - EHMT2_HUMAN; X3CL1_HUMAN - STAT3_HUMAN - HDAC2_HUMAN - EHMT2_HUMAN; X3CL1_HUMAN - STAT3_HUMAN - KDM1A_HUMAN - EHMT2_HUMAN; X3CL1_HUMAN - STAT3_HUMAN - PML_HUMAN - EHMT2_HUMAN; X3CL1_HUMAN - TF65_HUMAN - CEBPB_HUMAN - EHMT2_HUMAN; X3CL1_HUMAN - TF65_HUMAN - EHMT1_HUMAN - EHMT2_HUMAN; X3CL1_HUMAN - TF65_HUMAN - ESR1_HUMAN - EHMT2_HUMAN; X3CL1_HUMAN - TF65_HUMAN - EZH2_HUMAN - EHMT2_HUMAN; X3CL1_HUMAN - TF65_HUMAN - GCR_HUMAN - EHMT2_HUMAN; X3CL1_HUMAN - TF65_HUMAN - GFI1_HUMAN - EHMT2_HUMAN; X3CL1_HUMAN - TF65_HUMAN - H4_HUMAN - EHMT2_HUMAN; X3CL1_HUMAN - TF65_HUMAN - HDAC1_HUMAN - EHMT2_HUMAN; X3CL1_HUMAN - TF65_HUMAN - HDAC2_HUMAN - EHMT2_HUMAN; X3CL1_HUMAN - TF65_HUMAN - KAT2B_HUMAN - EHMT2_HUMAN; X3CL1_HUMAN - TF65_HUMAN - MTA1_HUMAN - EHMT2_HUMAN; X3CL1_HUMAN - TF65_HUMAN - MTA2_HUMAN - EHMT2_HUMAN; X3CL1_HUMAN - TF65_HUMAN - NR0B2_HUMAN - EHMT2_HUMAN; X3CL1_HUMAN - TF65_HUMAN - P53_HUMAN - EHMT2_HUMAN; X3CL1_HUMAN - TF65_HUMAN - PML_HUMAN - EHMT2_HUMAN; X3CL1_HUMAN - TF65_HUMAN - RELB_HUMAN - EHMT2_HUMAN; X3CL1_HUMAN - TF65_HUMAN - RUVB2_HUMAN - EHMT2_HUMAN	1000000	1	1	24	130	3	77	X3CL1_HUMAN - ADA10_HUMAN - CADH1_HUMAN - EHMT2_HUMAN; X3CL1_HUMAN - ADA17_HUMAN - CADH1_HUMAN - EHMT2_HUMAN; X3CL1_HUMAN - C163A_HUMAN - CADH1_HUMAN - EHMT2_HUMAN; X3CL1_HUMAN - CCL20_HUMAN - CADH1_HUMAN - EHMT2_HUMAN; X3CL1_HUMAN - CCL2_HUMAN - CADH1_HUMAN - EHMT2_HUMAN; X3CL1_HUMAN - CCR7_HUMAN - CADH1_HUMAN - EHMT2_HUMAN; X3CL1_HUMAN - CD14_HUMAN - CADH1_HUMAN - EHMT2_HUMAN; X3CL1_HUMAN - CD4_HUMAN - DNMT1_HUMAN - EHMT2_HUMAN; X3CL1_HUMAN - CD68_HUMAN - CADH1_HUMAN - EHMT2_HUMAN; X3CL1_HUMAN - CD86_HUMAN - CADH1_HUMAN - EHMT2_HUMAN; X3CL1_HUMAN - CD86_HUMAN - KDM1A_HUMAN - EHMT2_HUMAN; X3CL1_HUMAN - CSF2_HUMAN - CADH1_HUMAN - EHMT2_HUMAN; X3CL1_HUMAN - CTGF_HUMAN - CADH1_HUMAN - EHMT2_HUMAN; X3CL1_HUMAN - CXCR4_HUMAN - CADH1_HUMAN - EHMT2_HUMAN; X3CL1_HUMAN - CXCR4_HUMAN - DNMT1_HUMAN - EHMT2_HUMAN; X3CL1_HUMAN - EGF_HUMAN - CADH1_HUMAN - EHMT2_HUMAN; X3CL1_HUMAN - FGF2_HUMAN - CADH1_HUMAN - EHMT2_HUMAN; X3CL1_HUMAN - GLI2_HUMAN - CADH1_HUMAN - EHMT2_HUMAN; X3CL1_HUMAN - GLI2_HUMAN - HDAC2_HUMAN - EHMT2_HUMAN; X3CL1_HUMAN - ICAM1_HUMAN - CADH1_HUMAN - EHMT2_HUMAN; X3CL1_HUMAN - IFNG_HUMAN - HDA11_HUMAN - EHMT2_HUMAN; X3CL1_HUMAN - IKBA_HUMAN - CADH1_HUMAN - EHMT2_HUMAN; X3CL1_HUMAN - IKBA_HUMAN - HDAC1_HUMAN - EHMT2_HUMAN; X3CL1_HUMAN - IKBA_HUMAN - HDAC2_HUMAN - EHMT2_HUMAN; X3CL1_HUMAN - IL10_HUMAN - HDA11_HUMAN - EHMT2_HUMAN; X3CL1_HUMAN - IL1B_HUMAN - CADH1_HUMAN - EHMT2_HUMAN; X3CL1_HUMAN - IL1B_HUMAN - HDA11_HUMAN - EHMT2_HUMAN; X3CL1_HUMAN - IL1B_HUMAN - HDAC2_HUMAN - EHMT2_HUMAN; X3CL1_HUMAN - IL4_HUMAN - CADH1_HUMAN - EHMT2_HUMAN; X3CL1_HUMAN - IL4_HUMAN - HDA11_HUMAN - EHMT2_HUMAN; X3CL1_HUMAN - IL6_HUMAN - CADH1_HUMAN - EHMT2_HUMAN; X3CL1_HUMAN - IL6_HUMAN - DNMT1_HUMAN - EHMT2_HUMAN; X3CL1_HUMAN - IL6_HUMAN - HDAC1_HUMAN - EHMT2_HUMAN; X3CL1_HUMAN - IL8_HUMAN - CADH1_HUMAN - EHMT2_HUMAN; X3CL1_HUMAN - IL8_HUMAN - HDA11_HUMAN - EHMT2_HUMAN; X3CL1_HUMAN - IL8_HUMAN - HDAC1_HUMAN - EHMT2_HUMAN; X3CL1_HUMAN - IL8_HUMAN - HDAC2_HUMAN - EHMT2_HUMAN; X3CL1_HUMAN - LYAM2_HUMAN - CADH1_HUMAN - EHMT2_HUMAN; X3CL1_HUMAN - MK03_HUMAN - CADH1_HUMAN - EHMT2_HUMAN; X3CL1_HUMAN - MK03_HUMAN - EZH2_HUMAN - EHMT2_HUMAN; X3CL1_HUMAN - MK03_HUMAN - HDAC2_HUMAN - EHMT2_HUMAN; X3CL1_HUMAN - MMP2_HUMAN - CADH1_HUMAN - EHMT2_HUMAN; X3CL1_HUMAN - MMP2_HUMAN - HDAC1_HUMAN - EHMT2_HUMAN; X3CL1_HUMAN - MMP9_HUMAN - CADH1_HUMAN - EHMT2_HUMAN; X3CL1_HUMAN - MMP9_HUMAN - HDAC1_HUMAN - EHMT2_HUMAN; X3CL1_HUMAN - NFKB1_HUMAN - CADH1_HUMAN - EHMT2_HUMAN; X3CL1_HUMAN - NFKB1_HUMAN - HDAC1_HUMAN - EHMT2_HUMAN; X3CL1_HUMAN - NFKB1_HUMAN - HDAC2_HUMAN - EHMT2_HUMAN; X3CL1_HUMAN - NGAL_HUMAN - CADH1_HUMAN - EHMT2_HUMAN; X3CL1_HUMAN - PPARG_HUMAN - ANM1_HUMAN - EHMT2_HUMAN; X3CL1_HUMAN - PPARG_HUMAN - CADH1_HUMAN - EHMT2_HUMAN; X3CL1_HUMAN - PPARG_HUMAN - EZH2_HUMAN - EHMT2_HUMAN; X3CL1_HUMAN - PPARG_HUMAN - HDAC1_HUMAN - EHMT2_HUMAN; X3CL1_HUMAN - PPARG_HUMAN - SETB1_HUMAN - EHMT2_HUMAN; X3CL1_HUMAN - PTPRC_HUMAN - CADH1_HUMAN - EHMT2_HUMAN; X3CL1_HUMAN - SDF1_HUMAN - CADH1_HUMAN - EHMT2_HUMAN; X3CL1_HUMAN - STAT1_HUMAN - ANM1_HUMAN - EHMT2_HUMAN; X3CL1_HUMAN - STAT1_HUMAN - CADH1_HUMAN - EHMT2_HUMAN; X3CL1_HUMAN - STAT1_HUMAN - HDAC1_HUMAN - EHMT2_HUMAN; X3CL1_HUMAN - STAT1_HUMAN - HDAC2_HUMAN - EHMT2_HUMAN; X3CL1_HUMAN - TGFA_HUMAN - CADH1_HUMAN - EHMT2_HUMAN; X3CL1_HUMAN - TGFB1_HUMAN - CADH1_HUMAN - EHMT2_HUMAN; X3CL1_HUMAN - TGFB1_HUMAN - DNM3A_HUMAN - EHMT2_HUMAN; X3CL1_HUMAN - TGFB1_HUMAN - DNM3B_HUMAN - EHMT2_HUMAN; X3CL1_HUMAN - TGFB1_HUMAN - DNMT1_HUMAN - EHMT2_HUMAN; X3CL1_HUMAN - TGFB1_HUMAN - EZH2_HUMAN - EHMT2_HUMAN; X3CL1_HUMAN - TGFB1_HUMAN - HDAC1_HUMAN - EHMT2_HUMAN; X3CL1_HUMAN - TGFB1_HUMAN - HDAC2_HUMAN - EHMT2_HUMAN; X3CL1_HUMAN - TIMP1_HUMAN - CADH1_HUMAN - EHMT2_HUMAN; X3CL1_HUMAN - TNFA_HUMAN - CADH1_HUMAN - EHMT2_HUMAN; X3CL1_HUMAN - TNFA_HUMAN - HDAC1_HUMAN - EHMT2_HUMAN; X3CL1_HUMAN - TNFA_HUMAN - HDAC2_HUMAN - EHMT2_HUMAN; X3CL1_HUMAN - TNR5_HUMAN - CADH1_HUMAN - EHMT2_HUMAN; X3CL1_HUMAN - VCAM1_HUMAN - CADH1_HUMAN - EHMT2_HUMAN; X3CL1_HUMAN - VEGFA_HUMAN - CADH1_HUMAN - EHMT2_HUMAN; X3CL1_HUMAN - VEGFA_HUMAN - EZH2_HUMAN - EHMT2_HUMAN; X3CL1_HUMAN - VEGFA_HUMAN - HDAC1_HUMAN - EHMT2_HUMAN	1000000	1	1	115	143	3	432	X3CL1_HUMAN - ADA10_HUMAN - CADH1_HUMAN - EHMT2_HUMAN; X3CL1_HUMAN - ADA15_HUMAN - CADH1_HUMAN - EHMT2_HUMAN; X3CL1_HUMAN - ADA17_HUMAN - CADH1_HUMAN - EHMT2_HUMAN; X3CL1_HUMAN - APOE_HUMAN - ESR1_HUMAN - EHMT2_HUMAN; X3CL1_HUMAN - C163A_HUMAN - CADH1_HUMAN - EHMT2_HUMAN; X3CL1_HUMAN - CCL11_HUMAN - GATA3_HUMAN - EHMT2_HUMAN; X3CL1_HUMAN - CCL17_HUMAN - GATA3_HUMAN - EHMT2_HUMAN; X3CL1_HUMAN - CCL19_HUMAN - RELB_HUMAN - EHMT2_HUMAN; X3CL1_HUMAN - CCL20_HUMAN - CADH1_HUMAN - EHMT2_HUMAN; X3CL1_HUMAN - CCL20_HUMAN - RELB_HUMAN - EHMT2_HUMAN; X3CL1_HUMAN - CCL21_HUMAN - RELB_HUMAN - EHMT2_HUMAN; X3CL1_HUMAN - CCL22_HUMAN - GATA3_HUMAN - EHMT2_HUMAN; X3CL1_HUMAN - CCL2_HUMAN - CADH1_HUMAN - EHMT2_HUMAN; X3CL1_HUMAN - CCL2_HUMAN - CEBPB_HUMAN - EHMT2_HUMAN; X3CL1_HUMAN - CCL2_HUMAN - GATA3_HUMAN - EHMT2_HUMAN; X3CL1_HUMAN - CCL2_HUMAN - GCR_HUMAN - EHMT2_HUMAN; X3CL1_HUMAN - CCL2_HUMAN - H4_HUMAN - EHMT2_HUMAN; X3CL1_HUMAN - CCL2_HUMAN - RELB_HUMAN - EHMT2_HUMAN; X3CL1_HUMAN - CCL3_HUMAN - CEBPB_HUMAN - EHMT2_HUMAN; X3CL1_HUMAN - CCL3_HUMAN - RELB_HUMAN - EHMT2_HUMAN; X3CL1_HUMAN - CCL4_HUMAN - CEBPB_HUMAN - EHMT2_HUMAN; X3CL1_HUMAN - CCL5_HUMAN - CEBPB_HUMAN - EHMT2_HUMAN; X3CL1_HUMAN - CCL5_HUMAN - GATA3_HUMAN - EHMT2_HUMAN; X3CL1_HUMAN - CCL5_HUMAN - RELB_HUMAN - EHMT2_HUMAN; X3CL1_HUMAN - CCR3_HUMAN - GATA3_HUMAN - EHMT2_HUMAN; X3CL1_HUMAN - CCR5_HUMAN - GATA3_HUMAN - EHMT2_HUMAN; X3CL1_HUMAN - CCR7_HUMAN - CADH1_HUMAN - EHMT2_HUMAN; X3CL1_HUMAN - CCR7_HUMAN - GATA3_HUMAN - EHMT2_HUMAN; X3CL1_HUMAN - CCR7_HUMAN - RELB_HUMAN - EHMT2_HUMAN; X3CL1_HUMAN - CD14_HUMAN - CADH1_HUMAN - EHMT2_HUMAN; X3CL1_HUMAN - CD14_HUMAN - CEBPB_HUMAN - EHMT2_HUMAN; X3CL1_HUMAN - CD14_HUMAN - RELB_HUMAN - EHMT2_HUMAN; X3CL1_HUMAN - CD28_HUMAN - GATA3_HUMAN - EHMT2_HUMAN; X3CL1_HUMAN - CD28_HUMAN - PRDM1_HUMAN - EHMT2_HUMAN; X3CL1_HUMAN - CD40L_HUMAN - CEBPB_HUMAN - EHMT2_HUMAN; X3CL1_HUMAN - CD40L_HUMAN - GATA3_HUMAN - EHMT2_HUMAN; X3CL1_HUMAN - CD40L_HUMAN - PRDM1_HUMAN - EHMT2_HUMAN; X3CL1_HUMAN - CD40L_HUMAN - RELB_HUMAN - EHMT2_HUMAN; X3CL1_HUMAN - CD4_HUMAN - DNMT1_HUMAN - EHMT2_HUMAN; X3CL1_HUMAN - CD4_HUMAN - GATA3_HUMAN - EHMT2_HUMAN; X3CL1_HUMAN - CD4_HUMAN - GFI1_HUMAN - EHMT2_HUMAN; X3CL1_HUMAN - CD4_HUMAN - H33_HUMAN - EHMT2_HUMAN; X3CL1_HUMAN - CD4_HUMAN - PRDM1_HUMAN - EHMT2_HUMAN; X3CL1_HUMAN - CD4_HUMAN - RELB_HUMAN - EHMT2_HUMAN; X3CL1_HUMAN - CD68_HUMAN - CADH1_HUMAN - EHMT2_HUMAN; X3CL1_HUMAN - CD68_HUMAN - ESR1_HUMAN - EHMT2_HUMAN; X3CL1_HUMAN - CD68_HUMAN - GATA3_HUMAN - EHMT2_HUMAN; X3CL1_HUMAN - CD68_HUMAN - P53_HUMAN - EHMT2_HUMAN; X3CL1_HUMAN - CD86_HUMAN - CADH1_HUMAN - EHMT2_HUMAN; X3CL1_HUMAN - CD86_HUMAN - GATA3_HUMAN - EHMT2_HUMAN; X3CL1_HUMAN - CD86_HUMAN - H4_HUMAN - EHMT2_HUMAN; X3CL1_HUMAN - CD86_HUMAN - KDM1A_HUMAN - EHMT2_HUMAN; X3CL1_HUMAN - CD86_HUMAN - PRDM1_HUMAN - EHMT2_HUMAN; X3CL1_HUMAN - CD86_HUMAN - RELB_HUMAN - EHMT2_HUMAN; X3CL1_HUMAN - CRP_HUMAN - H11_HUMAN - EHMT2_HUMAN; X3CL1_HUMAN - CSF1_HUMAN - CEBPB_HUMAN - EHMT2_HUMAN; X3CL1_HUMAN - CSF1_HUMAN - RELB_HUMAN - EHMT2_HUMAN; X3CL1_HUMAN - CSF2_HUMAN - CADH1_HUMAN - EHMT2_HUMAN; X3CL1_HUMAN - CSF2_HUMAN - CEBPB_HUMAN - EHMT2_HUMAN; X3CL1_HUMAN - CSF2_HUMAN - GATA3_HUMAN - EHMT2_HUMAN; X3CL1_HUMAN - CSF2_HUMAN - GCR_HUMAN - EHMT2_HUMAN; X3CL1_HUMAN - CSF2_HUMAN - RELB_HUMAN - EHMT2_HUMAN; X3CL1_HUMAN - CSF3_HUMAN - CEBPB_HUMAN - EHMT2_HUMAN; X3CL1_HUMAN - CSF3_HUMAN - GFI1_HUMAN - EHMT2_HUMAN; X3CL1_HUMAN - CSF3_HUMAN - HXA9_HUMAN - EHMT2_HUMAN; X3CL1_HUMAN - CTGF_HUMAN - CADH1_HUMAN - EHMT2_HUMAN; X3CL1_HUMAN - CTGF_HUMAN - CEBPB_HUMAN - EHMT2_HUMAN; X3CL1_HUMAN - CTGF_HUMAN - ESR1_HUMAN - EHMT2_HUMAN; X3CL1_HUMAN - CTGF_HUMAN - P53_HUMAN - EHMT2_HUMAN; X3CL1_HUMAN - CXCL2_HUMAN - GATA3_HUMAN - EHMT2_HUMAN; X3CL1_HUMAN - CXCL2_HUMAN - RELB_HUMAN - EHMT2_HUMAN; X3CL1_HUMAN - CXCR2_HUMAN - P53_HUMAN - EHMT2_HUMAN; X3CL1_HUMAN - CXCR3_HUMAN - GATA3_HUMAN - EHMT2_HUMAN; X3CL1_HUMAN - CXCR4_HUMAN - CADH1_HUMAN - EHMT2_HUMAN; X3CL1_HUMAN - CXCR4_HUMAN - DNMT1_HUMAN - EHMT2_HUMAN; X3CL1_HUMAN - CXCR4_HUMAN - ESR1_HUMAN - EHMT2_HUMAN; X3CL1_HUMAN - CXCR4_HUMAN - P53_HUMAN - EHMT2_HUMAN; X3CL1_HUMAN - CXCR4_HUMAN - PRDM1_HUMAN - EHMT2_HUMAN; X3CL1_HUMAN - CXCR5_HUMAN - GATA3_HUMAN - EHMT2_HUMAN; X3CL1_HUMAN - CXCR5_HUMAN - PRDM1_HUMAN - EHMT2_HUMAN; X3CL1_HUMAN - CXL10_HUMAN - GATA3_HUMAN - EHMT2_HUMAN; X3CL1_HUMAN - CXL11_HUMAN - RING1_HUMAN - EHMT2_HUMAN; X3CL1_HUMAN - CXL13_HUMAN - PRDM1_HUMAN - EHMT2_HUMAN; X3CL1_HUMAN - CXL13_HUMAN - RELB_HUMAN - EHMT2_HUMAN; X3CL1_HUMAN - EGF_HUMAN - CADH1_HUMAN - EHMT2_HUMAN; X3CL1_HUMAN - EGF_HUMAN - CEBPB_HUMAN - EHMT2_HUMAN; X3CL1_HUMAN - EGF_HUMAN - ESR1_HUMAN - EHMT2_HUMAN; X3CL1_HUMAN - EGF_HUMAN - GCR_HUMAN - EHMT2_HUMAN; X3CL1_HUMAN - EGF_HUMAN - MIER1_HUMAN - EHMT2_HUMAN; X3CL1_HUMAN - EGF_HUMAN - P53_HUMAN - EHMT2_HUMAN; X3CL1_HUMAN - FGF2_HUMAN - ANM1_HUMAN - EHMT2_HUMAN; X3CL1_HUMAN - FGF2_HUMAN - CADH1_HUMAN - EHMT2_HUMAN; X3CL1_HUMAN - FGF2_HUMAN - P53_HUMAN - EHMT2_HUMAN; X3CL1_HUMAN - FINC_HUMAN - CADH1_HUMAN - EHMT2_HUMAN; X3CL1_HUMAN - FINC_HUMAN - ZEB2_HUMAN - EHMT2_HUMAN; X3CL1_HUMAN - GFAP_HUMAN - CALB1_HUMAN - EHMT2_HUMAN; X3CL1_HUMAN - GFAP_HUMAN - GCR_HUMAN - EHMT2_HUMAN; X3CL1_HUMAN - GFAP_HUMAN - P53_HUMAN - EHMT2_HUMAN; X3CL1_HUMAN - GLI2_HUMAN - CADH1_HUMAN - EHMT2_HUMAN; X3CL1_HUMAN - GLI2_HUMAN - CEBPB_HUMAN - EHMT2_HUMAN	1000000	1	1	NA
6:32584609:A_C	6:32584609:A_C:P07711	0.004034	trans	2.7e-13	Q06587	RING1_HUMAN	RING1	E3 ubiquitin-protein ligase RING1	ENSG00000204227	591663	591663	41	CTSL1	P07711	CATL1_HUMAN	CTSL	Cathepsin L1		101	18	3	12	CATL1_HUMAN - NLK_HUMAN - TFDP1_HUMAN - RING1_HUMAN; CATL1_HUMAN - RXRA_HUMAN - EZH2_HUMAN - RING1_HUMAN; CATL1_HUMAN - RXRA_HUMAN - H31_HUMAN - RING1_HUMAN; CATL1_HUMAN - RXRA_HUMAN - H32_HUMAN - RING1_HUMAN; CATL1_HUMAN - RXRA_HUMAN - H33_HUMAN - RING1_HUMAN; CATL1_HUMAN - RXRA_HUMAN - H4_HUMAN - RING1_HUMAN; CATL1_HUMAN - RXRA_HUMAN - PCGF2_HUMAN - RING1_HUMAN; CATL1_HUMAN - RXRA_HUMAN - RBBP5_HUMAN - RING1_HUMAN; CATL1_HUMAN - RXRA_HUMAN - TYY1_HUMAN - RING1_HUMAN; CATL1_HUMAN - RXRA_HUMAN - WDR5_HUMAN - RING1_HUMAN; CATL1_HUMAN - SPB4_HUMAN - TYY1_HUMAN - RING1_HUMAN; CATL1_HUMAN - SPB4_HUMAN - TYY2_HUMAN - RING1_HUMAN	1000000	1	1	39	98	2	5	CATL1_HUMAN - FBX32_HUMAN - RING1_HUMAN; CATL1_HUMAN - FOXO1_HUMAN - RING1_HUMAN; CATL1_HUMAN - FOXO3_HUMAN - RING1_HUMAN; CATL1_HUMAN - TRI63_HUMAN - RING1_HUMAN; CATL1_HUMAN - UBC_HUMAN - RING1_HUMAN	1000000	0.780066	1	127	111	2	5	CATL1_HUMAN - FBX32_HUMAN - RING1_HUMAN; CATL1_HUMAN - FOXO1_HUMAN - RING1_HUMAN; CATL1_HUMAN - FOXO3_HUMAN - RING1_HUMAN; CATL1_HUMAN - TRI63_HUMAN - RING1_HUMAN; CATL1_HUMAN - UBC_HUMAN - RING1_HUMAN	1000000	0.97732	1	NA
6:32626311:C_T	6:32626311:C_T:Q02763	0.013855	trans	3.7e-09	Q8N1B4	VPS52_HUMAN	VPS52	Vacuolar protein sorting-associated protein 52 homolog	ENSG00000223501	591738	591738	40	TIE2	Q02763	TIE2_HUMAN	TEK	Angiopoietin-1 receptor		47	22	3	2	TIE2_HUMAN - CBL_HUMAN - HGS_HUMAN - VPS52_HUMAN; TIE2_HUMAN - GRB2_HUMAN - HGS_HUMAN - VPS52_HUMAN	1000000	1	1	5	137	3	2	TIE2_HUMAN - APOE_HUMAN - DGAT1_HUMAN - VPS52_HUMAN; TIE2_HUMAN - FOXO1_HUMAN - DGAT1_HUMAN - VPS52_HUMAN	1000000	0.99992	1	49	153	3	33	TIE2_HUMAN - APOE_HUMAN - COG2_HUMAN - VPS52_HUMAN; TIE2_HUMAN - APOE_HUMAN - DGAT1_HUMAN - VPS52_HUMAN; TIE2_HUMAN - BGAL_HUMAN - MPRI_HUMAN - VPS52_HUMAN; TIE2_HUMAN - CADH5_HUMAN - TEAD4_HUMAN - VPS52_HUMAN; TIE2_HUMAN - CBL_HUMAN - HGS_HUMAN - VPS52_HUMAN; TIE2_HUMAN - CD34_HUMAN - SYS1_HUMAN - VPS52_HUMAN; TIE2_HUMAN - CTGF_HUMAN - TEAD4_HUMAN - VPS52_HUMAN; TIE2_HUMAN - CTNB1_HUMAN - SYS1_HUMAN - VPS52_HUMAN; TIE2_HUMAN - EGFR_HUMAN - HGS_HUMAN - VPS52_HUMAN; TIE2_HUMAN - EGFR_HUMAN - MPRI_HUMAN - VPS52_HUMAN; TIE2_HUMAN - EGFR_HUMAN - RNF41_HUMAN - VPS52_HUMAN; TIE2_HUMAN - EGF_HUMAN - HGS_HUMAN - VPS52_HUMAN; TIE2_HUMAN - EGF_HUMAN - MPRI_HUMAN - VPS52_HUMAN; TIE2_HUMAN - FGFR2_HUMAN - HGS_HUMAN - VPS52_HUMAN; TIE2_HUMAN - FGFR2_HUMAN - TEAD4_HUMAN - VPS52_HUMAN; TIE2_HUMAN - FOXO1_HUMAN - DGAT1_HUMAN - VPS52_HUMAN; TIE2_HUMAN - GRB2_HUMAN - HGS_HUMAN - VPS52_HUMAN; TIE2_HUMAN - GTR1_HUMAN - MPRI_HUMAN - VPS52_HUMAN; TIE2_HUMAN - GTR1_HUMAN - RAB4A_HUMAN - VPS52_HUMAN; TIE2_HUMAN - GTR1_HUMAN - VAMP3_HUMAN - VPS52_HUMAN; TIE2_HUMAN - HGF_HUMAN - HGS_HUMAN - VPS52_HUMAN; TIE2_HUMAN - MTOR_HUMAN - RAB6A_HUMAN - VPS52_HUMAN; TIE2_HUMAN - MTOR_HUMAN - RAB6B_HUMAN - VPS52_HUMAN; TIE2_HUMAN - NOTC1_HUMAN - HGS_HUMAN - VPS52_HUMAN; TIE2_HUMAN - OCLN_HUMAN - HGS_HUMAN - VPS52_HUMAN; TIE2_HUMAN - P85A_HUMAN - MPRI_HUMAN - VPS52_HUMAN; TIE2_HUMAN - P85A_HUMAN - PPR3A_HUMAN - VPS52_HUMAN; TIE2_HUMAN - P85A_HUMAN - RAB4A_HUMAN - VPS52_HUMAN; TIE2_HUMAN - SMAD2_HUMAN - HGS_HUMAN - VPS52_HUMAN; TIE2_HUMAN - STAT3_HUMAN - TMF1_HUMAN - VPS52_HUMAN; TIE2_HUMAN - TGFB1_HUMAN - MPRI_HUMAN - VPS52_HUMAN; TIE2_HUMAN - VEGFA_HUMAN - HGS_HUMAN - VPS52_HUMAN; TIE2_HUMAN - VEGFD_HUMAN - VAMP3_HUMAN - VPS52_HUMAN	1000000	1	1	NA
6:32583159:C_T	6:32583159:C_T:P05231	0.02184	trans	2.4e-09	Q06587	RING1_HUMAN	RING1	E3 ubiquitin-protein ligase RING1	ENSG00000204227	593113	593113	41	IL-6	P05231	IL6_HUMAN	IL6	Interleukin-6		101	23	3	58	IL6_HUMAN - CARM1_HUMAN - DDX5_HUMAN - RING1_HUMAN; IL6_HUMAN - CARM1_HUMAN - E2F1_HUMAN - RING1_HUMAN; IL6_HUMAN - CARM1_HUMAN - H31_HUMAN - RING1_HUMAN; IL6_HUMAN - CARM1_HUMAN - H32_HUMAN - RING1_HUMAN; IL6_HUMAN - CARM1_HUMAN - H33_HUMAN - RING1_HUMAN; IL6_HUMAN - CARM1_HUMAN - H4_HUMAN - RING1_HUMAN; IL6_HUMAN - CARM1_HUMAN - P53_HUMAN - RING1_HUMAN; IL6_HUMAN - CARM1_HUMAN - WDR5_HUMAN - RING1_HUMAN; IL6_HUMAN - CBL_HUMAN - MK14_HUMAN - RING1_HUMAN; IL6_HUMAN - CBL_HUMAN - UB2D1_HUMAN - RING1_HUMAN; IL6_HUMAN - FOXP3_HUMAN - EZH2_HUMAN - RING1_HUMAN; IL6_HUMAN - FOXP3_HUMAN - H4_HUMAN - RING1_HUMAN; IL6_HUMAN - FOXP3_HUMAN - HDAC1_HUMAN - RING1_HUMAN; IL6_HUMAN - FOXP3_HUMAN - HDAC2_HUMAN - RING1_HUMAN; IL6_HUMAN - FOXP3_HUMAN - HSP7C_HUMAN - RING1_HUMAN; IL6_HUMAN - FOXP3_HUMAN - UBA1_HUMAN - RING1_HUMAN; IL6_HUMAN - IL16_HUMAN - CSK21_HUMAN - RING1_HUMAN; IL6_HUMAN - IL16_HUMAN - HSP7C_HUMAN - RING1_HUMAN; IL6_HUMAN - JAK1_HUMAN - HSP7C_HUMAN - RING1_HUMAN; IL6_HUMAN - JAK2_HUMAN - H32_HUMAN - RING1_HUMAN; IL6_HUMAN - JAK2_HUMAN - HSP7C_HUMAN - RING1_HUMAN; IL6_HUMAN - JAK2_HUMAN - SKP1_HUMAN - RING1_HUMAN; IL6_HUMAN - NFKB1_HUMAN - E2F1_HUMAN - RING1_HUMAN; IL6_HUMAN - NFKB1_HUMAN - H4_HUMAN - RING1_HUMAN; IL6_HUMAN - NFKB1_HUMAN - HDAC1_HUMAN - RING1_HUMAN; IL6_HUMAN - NFKB1_HUMAN - HDAC2_HUMAN - RING1_HUMAN; IL6_HUMAN - NFKB1_HUMAN - SKP1_HUMAN - RING1_HUMAN; IL6_HUMAN - PCBP1_HUMAN - PCGF2_HUMAN - RING1_HUMAN; IL6_HUMAN - PCBP1_HUMAN - SKP1_HUMAN - RING1_HUMAN; IL6_HUMAN - SOCS3_HUMAN - SNAI1_HUMAN - RING1_HUMAN; IL6_HUMAN - SOCS3_HUMAN - TFDP1_HUMAN - RING1_HUMAN; IL6_HUMAN - STAT1_HUMAN - H32_HUMAN - RING1_HUMAN; IL6_HUMAN - STAT1_HUMAN - HDAC1_HUMAN - RING1_HUMAN; IL6_HUMAN - STAT1_HUMAN - MBD1_HUMAN - RING1_HUMAN; IL6_HUMAN - STAT3_HUMAN - EZH2_HUMAN - RING1_HUMAN; IL6_HUMAN - STAT3_HUMAN - HDAC1_HUMAN - RING1_HUMAN; IL6_HUMAN - STAT3_HUMAN - HDAC2_HUMAN - RING1_HUMAN; IL6_HUMAN - STAT3_HUMAN - KDM1A_HUMAN - RING1_HUMAN; IL6_HUMAN - STAT3_HUMAN - RB_HUMAN - RING1_HUMAN; IL6_HUMAN - STAT3_HUMAN - UBP7_HUMAN - RING1_HUMAN; IL6_HUMAN - TF65_HUMAN - CSK21_HUMAN - RING1_HUMAN; IL6_HUMAN - TF65_HUMAN - CSK22_HUMAN - RING1_HUMAN; IL6_HUMAN - TF65_HUMAN - EHMT1_HUMAN - RING1_HUMAN; IL6_HUMAN - TF65_HUMAN - EZH2_HUMAN - RING1_HUMAN; IL6_HUMAN - TF65_HUMAN - H4_HUMAN - RING1_HUMAN; IL6_HUMAN - TF65_HUMAN - HDAC1_HUMAN - RING1_HUMAN; IL6_HUMAN - TF65_HUMAN - HDAC2_HUMAN - RING1_HUMAN; IL6_HUMAN - TF65_HUMAN - HSP7C_HUMAN - RING1_HUMAN; IL6_HUMAN - TF65_HUMAN - KDM2A_HUMAN - RING1_HUMAN; IL6_HUMAN - TF65_HUMAN - MK14_HUMAN - RING1_HUMAN; IL6_HUMAN - TF65_HUMAN - P53_HUMAN - RING1_HUMAN; IL6_HUMAN - TF65_HUMAN - SKP1_HUMAN - RING1_HUMAN; IL6_HUMAN - TF65_HUMAN - SNAI1_HUMAN - RING1_HUMAN; IL6_HUMAN - TF65_HUMAN - TYY1_HUMAN - RING1_HUMAN; IL6_HUMAN - TF65_HUMAN - TYY2_HUMAN - RING1_HUMAN; IL6_HUMAN - TF65_HUMAN - UB2D1_HUMAN - RING1_HUMAN; IL6_HUMAN - TF65_HUMAN - UB2E1_HUMAN - RING1_HUMAN; IL6_HUMAN - TF65_HUMAN - UBP7_HUMAN - RING1_HUMAN	1000000	1	1	39	994	2	12	IL6_HUMAN - 4EBP1_HUMAN - RING1_HUMAN; IL6_HUMAN - CXL11_HUMAN - RING1_HUMAN; IL6_HUMAN - FBX32_HUMAN - RING1_HUMAN; IL6_HUMAN - FOXO1_HUMAN - RING1_HUMAN; IL6_HUMAN - FOXO3_HUMAN - RING1_HUMAN; IL6_HUMAN - GDF8_HUMAN - RING1_HUMAN; IL6_HUMAN - IGF1_HUMAN - RING1_HUMAN; IL6_HUMAN - MTOR_HUMAN - RING1_HUMAN; IL6_HUMAN - MYOG_HUMAN - RING1_HUMAN; IL6_HUMAN - PRGC1_HUMAN - RING1_HUMAN; IL6_HUMAN - TRI63_HUMAN - RING1_HUMAN; IL6_HUMAN - UBC_HUMAN - RING1_HUMAN	1000000	0.999999	1	127	999	2	16	IL6_HUMAN - 4EBP1_HUMAN - RING1_HUMAN; IL6_HUMAN - CXL11_HUMAN - RING1_HUMAN; IL6_HUMAN - FBX32_HUMAN - RING1_HUMAN; IL6_HUMAN - FOXO1_HUMAN - RING1_HUMAN; IL6_HUMAN - FOXO3_HUMAN - RING1_HUMAN; IL6_HUMAN - GDF8_HUMAN - RING1_HUMAN; IL6_HUMAN - HDAC1_HUMAN - RING1_HUMAN; IL6_HUMAN - IGF1_HUMAN - RING1_HUMAN; IL6_HUMAN - MAPK2_HUMAN - RING1_HUMAN; IL6_HUMAN - MK14_HUMAN - RING1_HUMAN; IL6_HUMAN - MTOR_HUMAN - RING1_HUMAN; IL6_HUMAN - MYOG_HUMAN - RING1_HUMAN; IL6_HUMAN - P53_HUMAN - RING1_HUMAN; IL6_HUMAN - PRGC1_HUMAN - RING1_HUMAN; IL6_HUMAN - TRI63_HUMAN - RING1_HUMAN; IL6_HUMAN - UBC_HUMAN - RING1_HUMAN	1000000	1	1	0.000361919
15:43623397:G_T	15:43623397:G_T:P21583	0.031256	trans	5.1e-10	Q8IWY9	CDAN1_HUMAN	CDAN1	Codanin-1	ENSG00000140326	594073	594073	26	SCF	P21583	SCF_HUMAN	KITLG	Kit ligand		4	33	4	304	SCF_HUMAN - CBL_HUMAN - 1433B_HUMAN - H31_HUMAN - CDAN1_HUMAN; SCF_HUMAN - CBL_HUMAN - 1433E_HUMAN - H31_HUMAN - CDAN1_HUMAN; SCF_HUMAN - CBL_HUMAN - 1433G_HUMAN - H31_HUMAN - CDAN1_HUMAN; SCF_HUMAN - CBL_HUMAN - 1433T_HUMAN - H31_HUMAN - CDAN1_HUMAN; SCF_HUMAN - CBL_HUMAN - 1433Z_HUMAN - H31_HUMAN - CDAN1_HUMAN; SCF_HUMAN - CBL_HUMAN - ACTA_HUMAN - H31_HUMAN - CDAN1_HUMAN; SCF_HUMAN - CBL_HUMAN - ACTB_HUMAN - H31_HUMAN - CDAN1_HUMAN; SCF_HUMAN - CBL_HUMAN - ACTH_HUMAN - H31_HUMAN - CDAN1_HUMAN; SCF_HUMAN - CBL_HUMAN - ACTS_HUMAN - H31_HUMAN - CDAN1_HUMAN; SCF_HUMAN - CBL_HUMAN - EF1A1_HUMAN - IPO4_HUMAN - CDAN1_HUMAN; SCF_HUMAN - CBL_HUMAN - G3P_HUMAN - IPO4_HUMAN - CDAN1_HUMAN; SCF_HUMAN - CBL_HUMAN - IRF1_HUMAN - H31_HUMAN - CDAN1_HUMAN; SCF_HUMAN - CBL_HUMAN - KPCA_HUMAN - H31_HUMAN - CDAN1_HUMAN; SCF_HUMAN - CBL_HUMAN - MK14_HUMAN - H31_HUMAN - CDAN1_HUMAN; SCF_HUMAN - CBL_HUMAN - SIR2_HUMAN - H31_HUMAN - CDAN1_HUMAN; SCF_HUMAN - CBL_HUMAN - UB2D1_HUMAN - H31_HUMAN - CDAN1_HUMAN; SCF_HUMAN - CBL_HUMAN - UB2D2_HUMAN - H31_HUMAN - CDAN1_HUMAN; SCF_HUMAN - CBL_HUMAN - UB2D3_HUMAN - H31_HUMAN - CDAN1_HUMAN; SCF_HUMAN - CBL_HUMAN - UB2D4_HUMAN - H31_HUMAN - CDAN1_HUMAN; SCF_HUMAN - CHK1_HUMAN - 1433B_HUMAN - H31_HUMAN - CDAN1_HUMAN; SCF_HUMAN - CHK1_HUMAN - 1433G_HUMAN - H31_HUMAN - CDAN1_HUMAN; SCF_HUMAN - CHK1_HUMAN - 1433Z_HUMAN - H31_HUMAN - CDAN1_HUMAN; SCF_HUMAN - CHK1_HUMAN - BARD1_HUMAN - H31_HUMAN - CDAN1_HUMAN; SCF_HUMAN - CHK1_HUMAN - CDC45_HUMAN - H31_HUMAN - CDAN1_HUMAN; SCF_HUMAN - CHK1_HUMAN - CSK21_HUMAN - H31_HUMAN - CDAN1_HUMAN; SCF_HUMAN - CHK1_HUMAN - CUL1_HUMAN - ASF1A_HUMAN - CDAN1_HUMAN; SCF_HUMAN - CHK1_HUMAN - DNMT1_HUMAN - H31_HUMAN - CDAN1_HUMAN; SCF_HUMAN - CHK1_HUMAN - FACD2_HUMAN - H31_HUMAN - CDAN1_HUMAN; SCF_HUMAN - CHK1_HUMAN - FACD2_HUMAN - IPO4_HUMAN - CDAN1_HUMAN; SCF_HUMAN - CHK1_HUMAN - FANCJ_HUMAN - H31_HUMAN - CDAN1_HUMAN; SCF_HUMAN - CHK1_HUMAN - H32_HUMAN - ASF1A_HUMAN - CDAN1_HUMAN; SCF_HUMAN - CHK1_HUMAN - H32_HUMAN - ASF1B_HUMAN - CDAN1_HUMAN; SCF_HUMAN - CHK1_HUMAN - H32_HUMAN - H31_HUMAN - CDAN1_HUMAN; SCF_HUMAN - CHK1_HUMAN - H32_HUMAN - IPO4_HUMAN - CDAN1_HUMAN; SCF_HUMAN - CHK1_HUMAN - HS90B_HUMAN - H31_HUMAN - CDAN1_HUMAN; SCF_HUMAN - CHK1_HUMAN - KAT5_HUMAN - ASF1A_HUMAN - CDAN1_HUMAN; SCF_HUMAN - CHK1_HUMAN - KAT5_HUMAN - ASF1B_HUMAN - CDAN1_HUMAN; SCF_HUMAN - CHK1_HUMAN - KAT5_HUMAN - H31_HUMAN - CDAN1_HUMAN; SCF_HUMAN - CHK1_HUMAN - MEN1_HUMAN - H31_HUMAN - CDAN1_HUMAN; SCF_HUMAN - CHK1_HUMAN - NBN_HUMAN - H31_HUMAN - CDAN1_HUMAN; SCF_HUMAN - CHK1_HUMAN - PRKDC_HUMAN - H31_HUMAN - CDAN1_HUMAN; SCF_HUMAN - CHK1_HUMAN - RAD51_HUMAN - H31_HUMAN - CDAN1_HUMAN; SCF_HUMAN - CHK1_HUMAN - RFA1_HUMAN - H31_HUMAN - CDAN1_HUMAN; SCF_HUMAN - CHK1_HUMAN - RFA1_HUMAN - IPO4_HUMAN - CDAN1_HUMAN; SCF_HUMAN - CHK1_HUMAN - RFA2_HUMAN - H31_HUMAN - CDAN1_HUMAN; SCF_HUMAN - CHK1_HUMAN - RFC2_HUMAN - ASF1A_HUMAN - CDAN1_HUMAN; SCF_HUMAN - CHK1_HUMAN - RFC2_HUMAN - ASF1B_HUMAN - CDAN1_HUMAN; SCF_HUMAN - CHK1_HUMAN - RFC3_HUMAN - ASF1A_HUMAN - CDAN1_HUMAN; SCF_HUMAN - CHK1_HUMAN - RFC3_HUMAN - ASF1B_HUMAN - CDAN1_HUMAN; SCF_HUMAN - CHK1_HUMAN - RFC4_HUMAN - ASF1A_HUMAN - CDAN1_HUMAN; SCF_HUMAN - CHK1_HUMAN - RFC4_HUMAN - ASF1B_HUMAN - CDAN1_HUMAN; SCF_HUMAN - CHK1_HUMAN - RFC5_HUMAN - ASF1A_HUMAN - CDAN1_HUMAN; SCF_HUMAN - CHK1_HUMAN - RFC5_HUMAN - ASF1B_HUMAN - CDAN1_HUMAN; SCF_HUMAN - CHK1_HUMAN - TLK1_HUMAN - ASF1A_HUMAN - CDAN1_HUMAN; SCF_HUMAN - CHK1_HUMAN - TLK1_HUMAN - ASF1B_HUMAN - CDAN1_HUMAN; SCF_HUMAN - CHK1_HUMAN - XPO1_HUMAN - IPO4_HUMAN - CDAN1_HUMAN; SCF_HUMAN - CHK1_HUMAN - XRCC5_HUMAN - H31_HUMAN - CDAN1_HUMAN; SCF_HUMAN - CHK1_HUMAN - XRCC6_HUMAN - H31_HUMAN - CDAN1_HUMAN; SCF_HUMAN - FES_HUMAN - PAK1_HUMAN - H31_HUMAN - CDAN1_HUMAN; SCF_HUMAN - FYN_HUMAN - EF1A2_HUMAN - IPO4_HUMAN - CDAN1_HUMAN; SCF_HUMAN - FYN_HUMAN - HNRPK_HUMAN - H31_HUMAN - CDAN1_HUMAN; SCF_HUMAN - FYN_HUMAN - MTA2_HUMAN - H31_HUMAN - CDAN1_HUMAN; SCF_HUMAN - FYN_HUMAN - PAK1_HUMAN - H31_HUMAN - CDAN1_HUMAN; SCF_HUMAN - FYN_HUMAN - RACK1_HUMAN - H31_HUMAN - CDAN1_HUMAN; SCF_HUMAN - FYN_HUMAN - SPHK2_HUMAN - H31_HUMAN - CDAN1_HUMAN; SCF_HUMAN - FYN_HUMAN - UHRF2_HUMAN - H31_HUMAN - CDAN1_HUMAN; SCF_HUMAN - GAB2_HUMAN - 1433B_HUMAN - H31_HUMAN - CDAN1_HUMAN; SCF_HUMAN - GAB2_HUMAN - 1433E_HUMAN - H31_HUMAN - CDAN1_HUMAN; SCF_HUMAN - GAB2_HUMAN - 1433G_HUMAN - H31_HUMAN - CDAN1_HUMAN; SCF_HUMAN - GAB2_HUMAN - 1433T_HUMAN - H31_HUMAN - CDAN1_HUMAN; SCF_HUMAN - GAB2_HUMAN - 1433Z_HUMAN - H31_HUMAN - CDAN1_HUMAN; SCF_HUMAN - GRAP2_HUMAN - PAK1_HUMAN - H31_HUMAN - CDAN1_HUMAN; SCF_HUMAN - GRAP2_HUMAN - RACK1_HUMAN - H31_HUMAN - CDAN1_HUMAN; SCF_HUMAN - GRB10_HUMAN - 1433E_HUMAN - H31_HUMAN - CDAN1_HUMAN; SCF_HUMAN - GRB2_HUMAN - ACTA_HUMAN - H31_HUMAN - CDAN1_HUMAN; SCF_HUMAN - GRB2_HUMAN - ACTB_HUMAN - H31_HUMAN - CDAN1_HUMAN; SCF_HUMAN - GRB2_HUMAN - ACTG_HUMAN - H31_HUMAN - CDAN1_HUMAN; SCF_HUMAN - GRB2_HUMAN - AJUBA_HUMAN - H31_HUMAN - CDAN1_HUMAN; SCF_HUMAN - GRB2_HUMAN - H31T_HUMAN - ASF1A_HUMAN - CDAN1_HUMAN; SCF_HUMAN - GRB2_HUMAN - H31T_HUMAN - ASF1B_HUMAN - CDAN1_HUMAN; SCF_HUMAN - GRB2_HUMAN - H31T_HUMAN - H31_HUMAN - CDAN1_HUMAN; SCF_HUMAN - GRB2_HUMAN - H31T_HUMAN - IPO4_HUMAN - CDAN1_HUMAN; SCF_HUMAN - GRB2_HUMAN - HD_HUMAN - H31_HUMAN - CDAN1_HUMAN; SCF_HUMAN - GRB2_HUMAN - HNRPK_HUMAN - H31_HUMAN - CDAN1_HUMAN; SCF_HUMAN - GRB2_HUMAN - KPCA_HUMAN - H31_HUMAN - CDAN1_HUMAN; SCF_HUMAN - GRB2_HUMAN - MTA2_HUMAN - H31_HUMAN - CDAN1_HUMAN; SCF_HUMAN - GRB2_HUMAN - NPM_HUMAN - H31_HUMAN - CDAN1_HUMAN; SCF_HUMAN - GRB2_HUMAN - PAK1_HUMAN - H31_HUMAN - CDAN1_HUMAN; SCF_HUMAN - GRB7_HUMAN - KPYM_HUMAN - H31_HUMAN - CDAN1_HUMAN; SCF_HUMAN - GRB7_HUMAN - TIA1_HUMAN - H31_HUMAN - CDAN1_HUMAN; SCF_HUMAN - JAK2_HUMAN - 1433Z_HUMAN - H31_HUMAN - CDAN1_HUMAN; SCF_HUMAN - JAK2_HUMAN - ANM5_HUMAN - H31_HUMAN - CDAN1_HUMAN; SCF_HUMAN - JAK2_HUMAN - CUL1_HUMAN - ASF1A_HUMAN - CDAN1_HUMAN; SCF_HUMAN - JAK2_HUMAN - ESR1_HUMAN - ASF1A_HUMAN - CDAN1_HUMAN; SCF_HUMAN - JAK2_HUMAN - ESR1_HUMAN - H31_HUMAN - CDAN1_HUMAN; SCF_HUMAN - JAK2_HUMAN - FBW1A_HUMAN - ASF1A_HUMAN - CDAN1_HUMAN; SCF_HUMAN - JAK2_HUMAN - H31T_HUMAN - ASF1A_HUMAN - CDAN1_HUMAN; SCF_HUMAN - JAK2_HUMAN - H31T_HUMAN - ASF1B_HUMAN - CDAN1_HUMAN; SCF_HUMAN - JAK2_HUMAN - H31T_HUMAN - H31_HUMAN - CDAN1_HUMAN; SCF_HUMAN - JAK2_HUMAN - H31T_HUMAN - IPO4_HUMAN - CDAN1_HUMAN	1000000	1	1	19	263	2	4	SCF_HUMAN - IFNG_HUMAN - CDAN1_HUMAN; SCF_HUMAN - IL10_HUMAN - CDAN1_HUMAN; SCF_HUMAN - IL6_HUMAN - CDAN1_HUMAN; SCF_HUMAN - TNFA_HUMAN - CDAN1_HUMAN	1000000	0.868916	1	23	282	2	4	SCF_HUMAN - IFNG_HUMAN - CDAN1_HUMAN; SCF_HUMAN - IL10_HUMAN - CDAN1_HUMAN; SCF_HUMAN - IL6_HUMAN - CDAN1_HUMAN; SCF_HUMAN - TNFA_HUMAN - CDAN1_HUMAN	1000000	0.827895	1	NA
11:47322494:A_AT	11:47322494:A_AT:P78380	0.09682	trans	6.1e-23	Q9H9D4	ZN408_HUMAN	ZNF408	Zinc finger protein 408	ENSG00000175213	595033	595033	26	LOX-1	P78380	OLR1_HUMAN	OLR1	Oxidized low-density lipoprotein receptor 1		7	7	4	68	OLR1_HUMAN - APOB_HUMAN - APOE_HUMAN - PRIO_HUMAN - ZN408_HUMAN; OLR1_HUMAN - APOB_HUMAN - GRP78_HUMAN - PRIO_HUMAN - ZN408_HUMAN; OLR1_HUMAN - APOB_HUMAN - HSP74_HUMAN - PRIO_HUMAN - ZN408_HUMAN; OLR1_HUMAN - APOB_HUMAN - HSP7C_HUMAN - PRIO_HUMAN - ZN408_HUMAN; OLR1_HUMAN - APOB_HUMAN - PDIA1_HUMAN - PRIO_HUMAN - ZN408_HUMAN; OLR1_HUMAN - HS71L_HUMAN - 1433E_HUMAN - PRIO_HUMAN - ZN408_HUMAN; OLR1_HUMAN - HS71L_HUMAN - ACTB_HUMAN - PRIO_HUMAN - ZN408_HUMAN; OLR1_HUMAN - HS71L_HUMAN - AMFR_HUMAN - PRIO_HUMAN - ZN408_HUMAN; OLR1_HUMAN - HS71L_HUMAN - ANDR_HUMAN - FHL2_HUMAN - ZN408_HUMAN; OLR1_HUMAN - HS71L_HUMAN - CH60_HUMAN - CEP70_HUMAN - ZN408_HUMAN; OLR1_HUMAN - HS71L_HUMAN - CH60_HUMAN - PRIO_HUMAN - ZN408_HUMAN; OLR1_HUMAN - HS71L_HUMAN - DDX6_HUMAN - LSM2_HUMAN - ZN408_HUMAN; OLR1_HUMAN - HS71L_HUMAN - EF1A1_HUMAN - LSM2_HUMAN - ZN408_HUMAN; OLR1_HUMAN - HS71L_HUMAN - EF1A1_HUMAN - PRIO_HUMAN - ZN408_HUMAN; OLR1_HUMAN - HS71L_HUMAN - EF1A2_HUMAN - LSM2_HUMAN - ZN408_HUMAN; OLR1_HUMAN - HS71L_HUMAN - EF1A2_HUMAN - PRIO_HUMAN - ZN408_HUMAN; OLR1_HUMAN - HS71L_HUMAN - EF2_HUMAN - PRIO_HUMAN - ZN408_HUMAN; OLR1_HUMAN - HS71L_HUMAN - G3P_HUMAN - PRIO_HUMAN - ZN408_HUMAN; OLR1_HUMAN - HS71L_HUMAN - GRP75_HUMAN - PRIO_HUMAN - ZN408_HUMAN; OLR1_HUMAN - HS71L_HUMAN - GRP78_HUMAN - PRIO_HUMAN - ZN408_HUMAN; OLR1_HUMAN - HS71L_HUMAN - HIF1A_HUMAN - FHL2_HUMAN - ZN408_HUMAN; OLR1_HUMAN - HS71L_HUMAN - HS90A_HUMAN - PRIO_HUMAN - ZN408_HUMAN; OLR1_HUMAN - HS71L_HUMAN - HS90B_HUMAN - PRIO_HUMAN - ZN408_HUMAN; OLR1_HUMAN - HS71L_HUMAN - HSP74_HUMAN - PRIO_HUMAN - ZN408_HUMAN; OLR1_HUMAN - HS71L_HUMAN - HSP7C_HUMAN - PRIO_HUMAN - ZN408_HUMAN; OLR1_HUMAN - HS71L_HUMAN - I4E1B_HUMAN - LSM2_HUMAN - ZN408_HUMAN; OLR1_HUMAN - HS71L_HUMAN - IF4E2_HUMAN - LSM2_HUMAN - ZN408_HUMAN; OLR1_HUMAN - HS71L_HUMAN - IF4E_HUMAN - LSM2_HUMAN - ZN408_HUMAN; OLR1_HUMAN - HS71L_HUMAN - KPYM_HUMAN - PRIO_HUMAN - ZN408_HUMAN; OLR1_HUMAN - HS71L_HUMAN - NOB1_HUMAN - PRIO_HUMAN - ZN408_HUMAN; OLR1_HUMAN - HS71L_HUMAN - PABP1_HUMAN - PRIO_HUMAN - ZN408_HUMAN; OLR1_HUMAN - HS71L_HUMAN - PABP4_HUMAN - PRIO_HUMAN - ZN408_HUMAN; OLR1_HUMAN - HS71L_HUMAN - PDIA1_HUMAN - PRIO_HUMAN - ZN408_HUMAN; OLR1_HUMAN - HS71L_HUMAN - PGK1_HUMAN - LSM2_HUMAN - ZN408_HUMAN; OLR1_HUMAN - HS71L_HUMAN - PGK2_HUMAN - LSM2_HUMAN - ZN408_HUMAN; OLR1_HUMAN - HS71L_HUMAN - PRP4_HUMAN - LSM2_HUMAN - ZN408_HUMAN; OLR1_HUMAN - HS71L_HUMAN - PRP4_HUMAN - PRP31_HUMAN - ZN408_HUMAN; OLR1_HUMAN - HS71L_HUMAN - PRS7_HUMAN - PRIO_HUMAN - ZN408_HUMAN; OLR1_HUMAN - HS71L_HUMAN - PSMD2_HUMAN - PRIO_HUMAN - ZN408_HUMAN; OLR1_HUMAN - HS71L_HUMAN - REV1_HUMAN - FHL2_HUMAN - ZN408_HUMAN; OLR1_HUMAN - HS71L_HUMAN - RUVB1_HUMAN - PRP31_HUMAN - ZN408_HUMAN; OLR1_HUMAN - HS71L_HUMAN - RUVB2_HUMAN - PRP31_HUMAN - ZN408_HUMAN; OLR1_HUMAN - HS71L_HUMAN - STIP1_HUMAN - PRIO_HUMAN - ZN408_HUMAN; OLR1_HUMAN - HS71L_HUMAN - U5S1_HUMAN - LSM2_HUMAN - ZN408_HUMAN; OLR1_HUMAN - HS71L_HUMAN - U5S1_HUMAN - PRP31_HUMAN - ZN408_HUMAN; OLR1_HUMAN - HS71L_HUMAN - XRN1_HUMAN - LSM2_HUMAN - ZN408_HUMAN; OLR1_HUMAN - TCPA_HUMAN - ACTA_HUMAN - FHL2_HUMAN - ZN408_HUMAN; OLR1_HUMAN - TCPA_HUMAN - ACTB_HUMAN - PRIO_HUMAN - ZN408_HUMAN; OLR1_HUMAN - TCPA_HUMAN - SPHK1_HUMAN - FHL2_HUMAN - ZN408_HUMAN; OLR1_HUMAN - TCPA_HUMAN - VHL_HUMAN - MDFI_HUMAN - ZN408_HUMAN; OLR1_HUMAN - TCPD_HUMAN - ACTA_HUMAN - FHL2_HUMAN - ZN408_HUMAN; OLR1_HUMAN - TCPD_HUMAN - ACTB_HUMAN - PRIO_HUMAN - ZN408_HUMAN; OLR1_HUMAN - TCPD_HUMAN - SPHK1_HUMAN - FHL2_HUMAN - ZN408_HUMAN; OLR1_HUMAN - TCPG_HUMAN - ACTA_HUMAN - FHL2_HUMAN - ZN408_HUMAN; OLR1_HUMAN - TCPG_HUMAN - ACTB_HUMAN - PRIO_HUMAN - ZN408_HUMAN; OLR1_HUMAN - TCPG_HUMAN - EF2_HUMAN - PRIO_HUMAN - ZN408_HUMAN; OLR1_HUMAN - TCPG_HUMAN - SPHK1_HUMAN - FHL2_HUMAN - ZN408_HUMAN; OLR1_HUMAN - TCPG_HUMAN - VHL_HUMAN - MDFI_HUMAN - ZN408_HUMAN; OLR1_HUMAN - TCPH_HUMAN - ACTA_HUMAN - FHL2_HUMAN - ZN408_HUMAN; OLR1_HUMAN - TCPH_HUMAN - ACTB_HUMAN - PRIO_HUMAN - ZN408_HUMAN; OLR1_HUMAN - TCPH_HUMAN - HSP7C_HUMAN - PRIO_HUMAN - ZN408_HUMAN; OLR1_HUMAN - TCPH_HUMAN - SPHK1_HUMAN - FHL2_HUMAN - ZN408_HUMAN; OLR1_HUMAN - TCPH_HUMAN - VHL_HUMAN - MDFI_HUMAN - ZN408_HUMAN; OLR1_HUMAN - TCPZ_HUMAN - ACTB_HUMAN - PRIO_HUMAN - ZN408_HUMAN; OLR1_HUMAN - TCPZ_HUMAN - G3P_HUMAN - PRIO_HUMAN - ZN408_HUMAN; OLR1_HUMAN - TCPZ_HUMAN - HSP7C_HUMAN - PRIO_HUMAN - ZN408_HUMAN; OLR1_HUMAN - TCPZ_HUMAN - SPHK1_HUMAN - FHL2_HUMAN - ZN408_HUMAN; OLR1_HUMAN - TCPZ_HUMAN - STIP1_HUMAN - PRIO_HUMAN - ZN408_HUMAN	1000000	1	1	4	82	3	6	OLR1_HUMAN - APOE_HUMAN - LRP5_HUMAN - ZN408_HUMAN; OLR1_HUMAN - LDLR_HUMAN - LRP5_HUMAN - ZN408_HUMAN; OLR1_HUMAN - MMP3_HUMAN - LRP5_HUMAN - ZN408_HUMAN; OLR1_HUMAN - PPARG_HUMAN - LRP5_HUMAN - ZN408_HUMAN; OLR1_HUMAN - TGFB1_HUMAN - LRP5_HUMAN - ZN408_HUMAN; OLR1_HUMAN - VEGFA_HUMAN - FZD4_HUMAN - ZN408_HUMAN	1000000	0.996614	1	11	88	3	10	OLR1_HUMAN - APOE_HUMAN - LRP5_HUMAN - ZN408_HUMAN; OLR1_HUMAN - APOE_HUMAN - PRIO_HUMAN - ZN408_HUMAN; OLR1_HUMAN - BCL2_HUMAN - PRIO_HUMAN - ZN408_HUMAN; OLR1_HUMAN - LDLR_HUMAN - LRP5_HUMAN - ZN408_HUMAN; OLR1_HUMAN - MMP3_HUMAN - LRP5_HUMAN - ZN408_HUMAN; OLR1_HUMAN - NR1H3_HUMAN - MDFI_HUMAN - ZN408_HUMAN; OLR1_HUMAN - PPARG_HUMAN - LRP5_HUMAN - ZN408_HUMAN; OLR1_HUMAN - TGFB1_HUMAN - FHL2_HUMAN - ZN408_HUMAN; OLR1_HUMAN - TGFB1_HUMAN - LRP5_HUMAN - ZN408_HUMAN; OLR1_HUMAN - VEGFA_HUMAN - FZD4_HUMAN - ZN408_HUMAN	1000000	1	1	NA
1:154426970:A_C	1:154426970:A_C:P05231	0.001343	trans	3.3e-45	Q13444	ADA15_HUMAN	ADAM15	Disintegrin and metalloproteinase domain-containing protein 15	ENSG00000143537	596072	596072	34	IL-6	P05231	IL6_HUMAN	IL6	Interleukin-6		39	23	3	64	IL6_HUMAN - CBL_HUMAN - ABL1_HUMAN - ADA15_HUMAN; IL6_HUMAN - CBL_HUMAN - ARHG6_HUMAN - ADA15_HUMAN; IL6_HUMAN - CBL_HUMAN - ARHG7_HUMAN - ADA15_HUMAN; IL6_HUMAN - CBL_HUMAN - FYN_HUMAN - ADA15_HUMAN; IL6_HUMAN - CBL_HUMAN - GRB2_HUMAN - ADA15_HUMAN; IL6_HUMAN - CBL_HUMAN - HCK_HUMAN - ADA15_HUMAN; IL6_HUMAN - CBL_HUMAN - ITA5_HUMAN - ADA15_HUMAN; IL6_HUMAN - CBL_HUMAN - ITAV_HUMAN - ADA15_HUMAN; IL6_HUMAN - CBL_HUMAN - LCK_HUMAN - ADA15_HUMAN; IL6_HUMAN - CBL_HUMAN - LYN_HUMAN - ADA15_HUMAN; IL6_HUMAN - CBL_HUMAN - NCK1_HUMAN - ADA15_HUMAN; IL6_HUMAN - CBL_HUMAN - PACN2_HUMAN - ADA15_HUMAN; IL6_HUMAN - CBL_HUMAN - PTK6_HUMAN - ADA15_HUMAN; IL6_HUMAN - CBL_HUMAN - SGIP1_HUMAN - ADA15_HUMAN; IL6_HUMAN - CBL_HUMAN - SH3G2_HUMAN - ADA15_HUMAN; IL6_HUMAN - CBL_HUMAN - SNX9_HUMAN - ADA15_HUMAN; IL6_HUMAN - CBL_HUMAN - SRBS2_HUMAN - ADA15_HUMAN; IL6_HUMAN - CBL_HUMAN - SRC_HUMAN - ADA15_HUMAN; IL6_HUMAN - CBL_HUMAN - YES_HUMAN - ADA15_HUMAN; IL6_HUMAN - FA20C_HUMAN - FINC_HUMAN - ADA15_HUMAN; IL6_HUMAN - IL1B_HUMAN - FYN_HUMAN - ADA15_HUMAN; IL6_HUMAN - IL1B_HUMAN - LYN_HUMAN - ADA15_HUMAN; IL6_HUMAN - IL6RB_HUMAN - GRB2_HUMAN - ADA15_HUMAN; IL6_HUMAN - IL6RB_HUMAN - HCK_HUMAN - ADA15_HUMAN; IL6_HUMAN - IL6RB_HUMAN - LYN_HUMAN - ADA15_HUMAN; IL6_HUMAN - JAK1_HUMAN - ABL1_HUMAN - ADA15_HUMAN; IL6_HUMAN - JAK1_HUMAN - GRB2_HUMAN - ADA15_HUMAN; IL6_HUMAN - JAK2_HUMAN - FYN_HUMAN - ADA15_HUMAN; IL6_HUMAN - JAK2_HUMAN - GRB2_HUMAN - ADA15_HUMAN; IL6_HUMAN - JAK2_HUMAN - LCK_HUMAN - ADA15_HUMAN; IL6_HUMAN - JAK2_HUMAN - LYN_HUMAN - ADA15_HUMAN; IL6_HUMAN - JAK2_HUMAN - SRC_HUMAN - ADA15_HUMAN; IL6_HUMAN - JAK2_HUMAN - YES_HUMAN - ADA15_HUMAN; IL6_HUMAN - PTN11_HUMAN - ABL1_HUMAN - ADA15_HUMAN; IL6_HUMAN - PTN11_HUMAN - FYN_HUMAN - ADA15_HUMAN; IL6_HUMAN - PTN11_HUMAN - GRB2_HUMAN - ADA15_HUMAN; IL6_HUMAN - PTN11_HUMAN - ITB3_HUMAN - ADA15_HUMAN; IL6_HUMAN - PTN11_HUMAN - LCK_HUMAN - ADA15_HUMAN; IL6_HUMAN - PTN11_HUMAN - LYN_HUMAN - ADA15_HUMAN; IL6_HUMAN - PTN11_HUMAN - SRC_HUMAN - ADA15_HUMAN; IL6_HUMAN - PTN11_HUMAN - YES_HUMAN - ADA15_HUMAN; IL6_HUMAN - SOCS3_HUMAN - ABL1_HUMAN - ADA15_HUMAN; IL6_HUMAN - SOCS3_HUMAN - LCK_HUMAN - ADA15_HUMAN; IL6_HUMAN - SOCS3_HUMAN - PTK6_HUMAN - ADA15_HUMAN; IL6_HUMAN - STAT1_HUMAN - FYN_HUMAN - ADA15_HUMAN; IL6_HUMAN - STAT1_HUMAN - ITAV_HUMAN - ADA15_HUMAN; IL6_HUMAN - STAT1_HUMAN - LCK_HUMAN - ADA15_HUMAN; IL6_HUMAN - STAT1_HUMAN - LYN_HUMAN - ADA15_HUMAN; IL6_HUMAN - STAT1_HUMAN - MK01_HUMAN - ADA15_HUMAN; IL6_HUMAN - STAT1_HUMAN - MK03_HUMAN - ADA15_HUMAN; IL6_HUMAN - STAT1_HUMAN - SRC_HUMAN - ADA15_HUMAN; IL6_HUMAN - STAT1_HUMAN - X3CL1_HUMAN - ADA15_HUMAN; IL6_HUMAN - STAT1_HUMAN - YES_HUMAN - ADA15_HUMAN; IL6_HUMAN - STAT3_HUMAN - FYN_HUMAN - ADA15_HUMAN; IL6_HUMAN - STAT3_HUMAN - HCK_HUMAN - ADA15_HUMAN; IL6_HUMAN - STAT3_HUMAN - LCK_HUMAN - ADA15_HUMAN; IL6_HUMAN - STAT3_HUMAN - LYN_HUMAN - ADA15_HUMAN; IL6_HUMAN - STAT3_HUMAN - MK01_HUMAN - ADA15_HUMAN; IL6_HUMAN - STAT3_HUMAN - MK03_HUMAN - ADA15_HUMAN; IL6_HUMAN - STAT3_HUMAN - PTK6_HUMAN - ADA15_HUMAN; IL6_HUMAN - STAT3_HUMAN - SRC_HUMAN - ADA15_HUMAN; IL6_HUMAN - STAT3_HUMAN - X3CL1_HUMAN - ADA15_HUMAN; IL6_HUMAN - STAT3_HUMAN - YES_HUMAN - ADA15_HUMAN; IL6_HUMAN - TF65_HUMAN - X3CL1_HUMAN - ADA15_HUMAN	1000000	1	1	15	994	2	5	IL6_HUMAN - ADA10_HUMAN - ADA15_HUMAN; IL6_HUMAN - ADA17_HUMAN - ADA15_HUMAN; IL6_HUMAN - EGFR_HUMAN - ADA15_HUMAN; IL6_HUMAN - FINC_HUMAN - ADA15_HUMAN; IL6_HUMAN - TIMP3_HUMAN - ADA15_HUMAN	1000000	0.995759	1	52	999	2	13	IL6_HUMAN - ADA10_HUMAN - ADA15_HUMAN; IL6_HUMAN - ADA17_HUMAN - ADA15_HUMAN; IL6_HUMAN - CADH1_HUMAN - ADA15_HUMAN; IL6_HUMAN - EGFR_HUMAN - ADA15_HUMAN; IL6_HUMAN - FINC_HUMAN - ADA15_HUMAN; IL6_HUMAN - ITA4_HUMAN - ADA15_HUMAN; IL6_HUMAN - ITA5_HUMAN - ADA15_HUMAN; IL6_HUMAN - ITB3_HUMAN - ADA15_HUMAN; IL6_HUMAN - MK01_HUMAN - ADA15_HUMAN; IL6_HUMAN - MK03_HUMAN - ADA15_HUMAN; IL6_HUMAN - SRC_HUMAN - ADA15_HUMAN; IL6_HUMAN - TIMP3_HUMAN - ADA15_HUMAN; IL6_HUMAN - X3CL1_HUMAN - ADA15_HUMAN	1000000	0.999999	1	NA
5:175467619:C_G	5:175467619:C_G:O43915	0.199478	trans	3.6e-09	P21728	DRD1_HUMAN	DRD1	D(1A) dopamine receptor	ENSG00000184845	596408	596408	18	VEGF-D	O43915	VEGFD_HUMAN	VEGFD	Vascular endothelial growth factor D		12	7	4	57	VEGFD_HUMAN - VAMP3_HUMAN - AQP2_HUMAN - KAPCA_HUMAN - DRD1_HUMAN; VEGFD_HUMAN - VAMP3_HUMAN - ARF1_HUMAN - COPG1_HUMAN - DRD1_HUMAN; VEGFD_HUMAN - VAMP3_HUMAN - ARF1_HUMAN - COPG2_HUMAN - DRD1_HUMAN; VEGFD_HUMAN - VAMP3_HUMAN - ARFG1_HUMAN - COPG1_HUMAN - DRD1_HUMAN; VEGFD_HUMAN - VAMP3_HUMAN - ARFG1_HUMAN - COPG2_HUMAN - DRD1_HUMAN; VEGFD_HUMAN - VAMP3_HUMAN - CIP4_HUMAN - KAPCA_HUMAN - DRD1_HUMAN; VEGFD_HUMAN - VAMP3_HUMAN - CLCA_HUMAN - CALY_HUMAN - DRD1_HUMAN; VEGFD_HUMAN - VAMP3_HUMAN - CNBP_HUMAN - KAPCA_HUMAN - DRD1_HUMAN; VEGFD_HUMAN - VAMP3_HUMAN - DYN2_HUMAN - DRD2_HUMAN - DRD1_HUMAN; VEGFD_HUMAN - VAMP3_HUMAN - NSF_HUMAN - DRD2_HUMAN - DRD1_HUMAN; VEGFD_HUMAN - VAMP3_HUMAN - SC22B_HUMAN - COPG1_HUMAN - DRD1_HUMAN; VEGFD_HUMAN - VAMP3_HUMAN - SC22B_HUMAN - COPG2_HUMAN - DRD1_HUMAN; VEGFD_HUMAN - VAMP3_HUMAN - SH3G2_HUMAN - DRD2_HUMAN - DRD1_HUMAN; VEGFD_HUMAN - VAMP3_HUMAN - SH3G2_HUMAN - HRH3_HUMAN - DRD1_HUMAN; VEGFD_HUMAN - VAMP3_HUMAN - STX16_HUMAN - KAPCA_HUMAN - DRD1_HUMAN; VEGFD_HUMAN - VAMP3_HUMAN - STX1A_HUMAN - KAPCA_HUMAN - DRD1_HUMAN; VEGFD_HUMAN - VAMP3_HUMAN - STX1B_HUMAN - KAPCA_HUMAN - DRD1_HUMAN; VEGFD_HUMAN - VAMP3_HUMAN - STX2_HUMAN - KAPCA_HUMAN - DRD1_HUMAN; VEGFD_HUMAN - VAMP3_HUMAN - STX3_HUMAN - KAPCA_HUMAN - DRD1_HUMAN; VEGFD_HUMAN - VAMP3_HUMAN - STX5_HUMAN - COPG1_HUMAN - DRD1_HUMAN; VEGFD_HUMAN - VAMP3_HUMAN - STX5_HUMAN - COPG2_HUMAN - DRD1_HUMAN; VEGFD_HUMAN - VAMP3_HUMAN - YKT6_HUMAN - COPG1_HUMAN - DRD1_HUMAN; VEGFD_HUMAN - VAMP3_HUMAN - YKT6_HUMAN - COPG2_HUMAN - DRD1_HUMAN; VEGFD_HUMAN - VEGFA_HUMAN - ANGP2_HUMAN - AGTR1_HUMAN - DRD1_HUMAN; VEGFD_HUMAN - VEGFA_HUMAN - CREB1_HUMAN - KAPCA_HUMAN - DRD1_HUMAN; VEGFD_HUMAN - VEGFA_HUMAN - DOCK1_HUMAN - KAPCA_HUMAN - DRD1_HUMAN; VEGFD_HUMAN - VEGFA_HUMAN - FAK2_HUMAN - NMDE1_HUMAN - DRD1_HUMAN; VEGFD_HUMAN - VEGFA_HUMAN - FYN_HUMAN - NMDE1_HUMAN - DRD1_HUMAN; VEGFD_HUMAN - VEGFA_HUMAN - FYN_HUMAN - NMDZ1_HUMAN - DRD1_HUMAN; VEGFD_HUMAN - VEGFA_HUMAN - HS90A_HUMAN - KAPCA_HUMAN - DRD1_HUMAN; VEGFD_HUMAN - VEGFA_HUMAN - P85A_HUMAN - NMDZ1_HUMAN - DRD1_HUMAN; VEGFD_HUMAN - VEGFA_HUMAN - PLCG1_HUMAN - AGTR1_HUMAN - DRD1_HUMAN; VEGFD_HUMAN - VEGFA_HUMAN - SRC_HUMAN - AGTR1_HUMAN - DRD1_HUMAN; VEGFD_HUMAN - VEGFA_HUMAN - SRC_HUMAN - KAPCA_HUMAN - DRD1_HUMAN; VEGFD_HUMAN - VEGFA_HUMAN - SRC_HUMAN - NMDE1_HUMAN - DRD1_HUMAN; VEGFD_HUMAN - VEGFA_HUMAN - SRC_HUMAN - NMDZ1_HUMAN - DRD1_HUMAN; VEGFD_HUMAN - VEGFA_HUMAN - TF65_HUMAN - KAPCA_HUMAN - DRD1_HUMAN; VEGFD_HUMAN - VEGFA_HUMAN - VTNC_HUMAN - KAPCA_HUMAN - DRD1_HUMAN; VEGFD_HUMAN - VGFR2_HUMAN - A4_HUMAN - KAPCA_HUMAN - DRD1_HUMAN; VEGFD_HUMAN - VGFR2_HUMAN - DOCK1_HUMAN - KAPCA_HUMAN - DRD1_HUMAN; VEGFD_HUMAN - VGFR2_HUMAN - FAK2_HUMAN - NMDE1_HUMAN - DRD1_HUMAN; VEGFD_HUMAN - VGFR2_HUMAN - FYN_HUMAN - NMDE1_HUMAN - DRD1_HUMAN; VEGFD_HUMAN - VGFR2_HUMAN - FYN_HUMAN - NMDZ1_HUMAN - DRD1_HUMAN; VEGFD_HUMAN - VGFR2_HUMAN - HS90A_HUMAN - KAPCA_HUMAN - DRD1_HUMAN; VEGFD_HUMAN - VGFR2_HUMAN - IL3RB_HUMAN - KAPCA_HUMAN - DRD1_HUMAN; VEGFD_HUMAN - VGFR2_HUMAN - IQGA1_HUMAN - KAPCA_HUMAN - DRD1_HUMAN; VEGFD_HUMAN - VGFR2_HUMAN - KC1D_HUMAN - KAPCA_HUMAN - DRD1_HUMAN; VEGFD_HUMAN - VGFR2_HUMAN - P85A_HUMAN - NMDZ1_HUMAN - DRD1_HUMAN; VEGFD_HUMAN - VGFR2_HUMAN - PLCG1_HUMAN - AGTR1_HUMAN - DRD1_HUMAN; VEGFD_HUMAN - VGFR2_HUMAN - PTN11_HUMAN - AGTR1_HUMAN - DRD1_HUMAN; VEGFD_HUMAN - VGFR2_HUMAN - PTN4_HUMAN - NMDE1_HUMAN - DRD1_HUMAN; VEGFD_HUMAN - VGFR2_HUMAN - RAB5A_HUMAN - AGTR1_HUMAN - DRD1_HUMAN; VEGFD_HUMAN - VGFR2_HUMAN - SRC_HUMAN - AGTR1_HUMAN - DRD1_HUMAN; VEGFD_HUMAN - VGFR2_HUMAN - SRC_HUMAN - KAPCA_HUMAN - DRD1_HUMAN; VEGFD_HUMAN - VGFR2_HUMAN - SRC_HUMAN - NMDE1_HUMAN - DRD1_HUMAN; VEGFD_HUMAN - VGFR2_HUMAN - SRC_HUMAN - NMDZ1_HUMAN - DRD1_HUMAN; VEGFD_HUMAN - VGFR3_HUMAN - PTN4_HUMAN - NMDE1_HUMAN - DRD1_HUMAN	1000000	1	1	60	58	2	1	VEGFD_HUMAN - MK03_HUMAN - DRD1_HUMAN	1000000	0.747539	1	65	59	2	1	VEGFD_HUMAN - MK03_HUMAN - DRD1_HUMAN	1000000	0.637353	1	NA
6:31322367:G_T	6:31322367:G_T:Q02763	0.013855	trans	5.9e-53	P18615	NELFE_HUMAN	NELFE	Negative elongation factor E	ENSG00000204356	597497	597497	62	TIE2	Q02763	TIE2_HUMAN	TEK	Angiopoietin-1 receptor		44	22	3	15	TIE2_HUMAN - CBL_HUMAN - HS90A_HUMAN - NELFE_HUMAN; TIE2_HUMAN - GRB2_HUMAN - HS90A_HUMAN - NELFE_HUMAN; TIE2_HUMAN - NEMO_HUMAN - EAF1_HUMAN - NELFE_HUMAN; TIE2_HUMAN - NEMO_HUMAN - EAF2_HUMAN - NELFE_HUMAN; TIE2_HUMAN - NEMO_HUMAN - HS90A_HUMAN - NELFE_HUMAN; TIE2_HUMAN - NEMO_HUMAN - HS90B_HUMAN - NELFE_HUMAN; TIE2_HUMAN - P85A_HUMAN - HS90A_HUMAN - NELFE_HUMAN; TIE2_HUMAN - PEBB_HUMAN - ELOB_HUMAN - NELFE_HUMAN; TIE2_HUMAN - PEBB_HUMAN - ELOC_HUMAN - NELFE_HUMAN; TIE2_HUMAN - PK3CA_HUMAN - HS90A_HUMAN - NELFE_HUMAN; TIE2_HUMAN - SHC1_HUMAN - HS90A_HUMAN - NELFE_HUMAN; TIE2_HUMAN - SOCS1_HUMAN - ELOA1_HUMAN - NELFE_HUMAN; TIE2_HUMAN - SOCS1_HUMAN - ELOB_HUMAN - NELFE_HUMAN; TIE2_HUMAN - SOCS1_HUMAN - ELOC_HUMAN - NELFE_HUMAN; TIE2_HUMAN - SOS1_HUMAN - HS90A_HUMAN - NELFE_HUMAN	1000000	1	1	10	137	3	2	TIE2_HUMAN - FGFR1_HUMAN - NSMF_HUMAN - NELFE_HUMAN; TIE2_HUMAN - GATA1_HUMAN - CDK9_HUMAN - NELFE_HUMAN	1000000	1	1	49	153	3	123	TIE2_HUMAN - ACTC_HUMAN - CDK7_HUMAN - NELFE_HUMAN; TIE2_HUMAN - ACTC_HUMAN - CTDP1_HUMAN - NELFE_HUMAN; TIE2_HUMAN - ACTC_HUMAN - HS90A_HUMAN - NELFE_HUMAN; TIE2_HUMAN - ACTC_HUMAN - HS90B_HUMAN - NELFE_HUMAN; TIE2_HUMAN - ACTC_HUMAN - TF2H3_HUMAN - NELFE_HUMAN; TIE2_HUMAN - ANGT_HUMAN - EGR1_HUMAN - NELFE_HUMAN; TIE2_HUMAN - APOE_HUMAN - EGR1_HUMAN - NELFE_HUMAN; TIE2_HUMAN - ARNT_HUMAN - EGR1_HUMAN - NELFE_HUMAN; TIE2_HUMAN - ARNT_HUMAN - ELOB_HUMAN - NELFE_HUMAN; TIE2_HUMAN - ARNT_HUMAN - T2FA_HUMAN - NELFE_HUMAN; TIE2_HUMAN - ARNT_HUMAN - T2FB_HUMAN - NELFE_HUMAN; TIE2_HUMAN - CASP3_HUMAN - EGR1_HUMAN - NELFE_HUMAN; TIE2_HUMAN - CBL_HUMAN - HS90A_HUMAN - NELFE_HUMAN; TIE2_HUMAN - CCL2_HUMAN - EGR1_HUMAN - NELFE_HUMAN; TIE2_HUMAN - CSF1R_HUMAN - EGR1_HUMAN - NELFE_HUMAN; TIE2_HUMAN - CSF3_HUMAN - EGR1_HUMAN - NELFE_HUMAN; TIE2_HUMAN - CSF3_HUMAN - ENL_HUMAN - NELFE_HUMAN; TIE2_HUMAN - CTGF_HUMAN - EGR1_HUMAN - NELFE_HUMAN; TIE2_HUMAN - CTNB1_HUMAN - EGR1_HUMAN - NELFE_HUMAN; TIE2_HUMAN - EDN1_HUMAN - EGR1_HUMAN - NELFE_HUMAN; TIE2_HUMAN - EGFR_HUMAN - EGR1_HUMAN - NELFE_HUMAN; TIE2_HUMAN - EGFR_HUMAN - HS90A_HUMAN - NELFE_HUMAN; TIE2_HUMAN - EGFR_HUMAN - HS90B_HUMAN - NELFE_HUMAN; TIE2_HUMAN - EGF_HUMAN - EGR1_HUMAN - NELFE_HUMAN; TIE2_HUMAN - EGF_HUMAN - HS90A_HUMAN - NELFE_HUMAN; TIE2_HUMAN - ELAF_HUMAN - EGR1_HUMAN - NELFE_HUMAN; TIE2_HUMAN - EPAS1_HUMAN - ELOB_HUMAN - NELFE_HUMAN; TIE2_HUMAN - EPAS1_HUMAN - ELOC_HUMAN - NELFE_HUMAN; TIE2_HUMAN - EPAS1_HUMAN - HS90A_HUMAN - NELFE_HUMAN; TIE2_HUMAN - FAK1_HUMAN - HS90A_HUMAN - NELFE_HUMAN; TIE2_HUMAN - FAK2_HUMAN - HS90A_HUMAN - NELFE_HUMAN; TIE2_HUMAN - FGF1_HUMAN - EGR1_HUMAN - NELFE_HUMAN; TIE2_HUMAN - FGF2_HUMAN - EGR1_HUMAN - NELFE_HUMAN; TIE2_HUMAN - FGFR1_HUMAN - EGR1_HUMAN - NELFE_HUMAN; TIE2_HUMAN - FGFR1_HUMAN - NSMF_HUMAN - NELFE_HUMAN; TIE2_HUMAN - FGFR2_HUMAN - EGR1_HUMAN - NELFE_HUMAN; TIE2_HUMAN - FINC_HUMAN - EGR1_HUMAN - NELFE_HUMAN; TIE2_HUMAN - FLT3_HUMAN - AF9_HUMAN - NELFE_HUMAN; TIE2_HUMAN - FLT3_HUMAN - HS90A_HUMAN - NELFE_HUMAN; TIE2_HUMAN - FOXO1_HUMAN - EGR1_HUMAN - NELFE_HUMAN; TIE2_HUMAN - GATA1_HUMAN - CDK9_HUMAN - NELFE_HUMAN; TIE2_HUMAN - GATA1_HUMAN - EGR1_HUMAN - NELFE_HUMAN; TIE2_HUMAN - GATA2_HUMAN - EGR1_HUMAN - NELFE_HUMAN; TIE2_HUMAN - GRB2_HUMAN - EGR1_HUMAN - NELFE_HUMAN; TIE2_HUMAN - GRB2_HUMAN - HS90A_HUMAN - NELFE_HUMAN; TIE2_HUMAN - HBEGF_HUMAN - EGR1_HUMAN - NELFE_HUMAN; TIE2_HUMAN - HBEGF_HUMAN - HS90A_HUMAN - NELFE_HUMAN; TIE2_HUMAN - HGF_HUMAN - EGR1_HUMAN - NELFE_HUMAN; TIE2_HUMAN - HIF1A_HUMAN - EAF2_HUMAN - NELFE_HUMAN; TIE2_HUMAN - HIF1A_HUMAN - EGR1_HUMAN - NELFE_HUMAN; TIE2_HUMAN - HIF1A_HUMAN - ELOB_HUMAN - NELFE_HUMAN; TIE2_HUMAN - HIF1A_HUMAN - ELOC_HUMAN - NELFE_HUMAN; TIE2_HUMAN - HIF1A_HUMAN - HS90A_HUMAN - NELFE_HUMAN; TIE2_HUMAN - HIF1A_HUMAN - HS90B_HUMAN - NELFE_HUMAN; TIE2_HUMAN - ICAM1_HUMAN - EGR1_HUMAN - NELFE_HUMAN; TIE2_HUMAN - IL6_HUMAN - EGR1_HUMAN - NELFE_HUMAN; TIE2_HUMAN - IL8_HUMAN - EGR1_HUMAN - NELFE_HUMAN; TIE2_HUMAN - KLF2_HUMAN - EGR1_HUMAN - NELFE_HUMAN; TIE2_HUMAN - LYAM2_HUMAN - CDK9_HUMAN - NELFE_HUMAN; TIE2_HUMAN - LYAM2_HUMAN - RPB1_HUMAN - NELFE_HUMAN; TIE2_HUMAN - MK03_HUMAN - EF2_HUMAN - NELFE_HUMAN; TIE2_HUMAN - MK03_HUMAN - EGR1_HUMAN - NELFE_HUMAN; TIE2_HUMAN - MK03_HUMAN - HS90A_HUMAN - NELFE_HUMAN; TIE2_HUMAN - MK03_HUMAN - HS90B_HUMAN - NELFE_HUMAN; TIE2_HUMAN - MK03_HUMAN - NSMF_HUMAN - NELFE_HUMAN; TIE2_HUMAN - MMP14_HUMAN - EGR1_HUMAN - NELFE_HUMAN; TIE2_HUMAN - MMP2_HUMAN - EGR1_HUMAN - NELFE_HUMAN; TIE2_HUMAN - MMP2_HUMAN - HS90A_HUMAN - NELFE_HUMAN; TIE2_HUMAN - MMP9_HUMAN - EGR1_HUMAN - NELFE_HUMAN; TIE2_HUMAN - MTOR_HUMAN - EF2_HUMAN - NELFE_HUMAN; TIE2_HUMAN - MYH11_HUMAN - AF9_HUMAN - NELFE_HUMAN; TIE2_HUMAN - MYH11_HUMAN - ENL_HUMAN - NELFE_HUMAN; TIE2_HUMAN - MYH11_HUMAN - HS90B_HUMAN - NELFE_HUMAN; TIE2_HUMAN - NEMO_HUMAN - EAF1_HUMAN - NELFE_HUMAN; TIE2_HUMAN - NEMO_HUMAN - EAF2_HUMAN - NELFE_HUMAN; TIE2_HUMAN - NEMO_HUMAN - HS90A_HUMAN - NELFE_HUMAN; TIE2_HUMAN - NEMO_HUMAN - HS90B_HUMAN - NELFE_HUMAN; TIE2_HUMAN - NOS3_HUMAN - HS90A_HUMAN - NELFE_HUMAN; TIE2_HUMAN - P85A_HUMAN - HS90A_HUMAN - NELFE_HUMAN; TIE2_HUMAN - PCNA_HUMAN - CCNH_HUMAN - NELFE_HUMAN; TIE2_HUMAN - PCNA_HUMAN - EGR1_HUMAN - NELFE_HUMAN; TIE2_HUMAN - PCNA_HUMAN - ERCC2_HUMAN - NELFE_HUMAN; TIE2_HUMAN - PCNA_HUMAN - ERCC3_HUMAN - NELFE_HUMAN; TIE2_HUMAN - PCNA_HUMAN - RPB1_HUMAN - NELFE_HUMAN; TIE2_HUMAN - PCNA_HUMAN - TF2H1_HUMAN - NELFE_HUMAN; TIE2_HUMAN - PCNA_HUMAN - TF2H2_HUMAN - NELFE_HUMAN; TIE2_HUMAN - PCNA_HUMAN - TF2H3_HUMAN - NELFE_HUMAN; TIE2_HUMAN - PCNA_HUMAN - TF2H4_HUMAN - NELFE_HUMAN; TIE2_HUMAN - PCNA_HUMAN - TF2H5_HUMAN - NELFE_HUMAN; TIE2_HUMAN - PDGFB_HUMAN - EGR1_HUMAN - NELFE_HUMAN; TIE2_HUMAN - PEBB_HUMAN - ELOB_HUMAN - NELFE_HUMAN; TIE2_HUMAN - PEBB_HUMAN - ELOC_HUMAN - NELFE_HUMAN; TIE2_HUMAN - PK3CA_HUMAN - HS90A_HUMAN - NELFE_HUMAN; TIE2_HUMAN - RUNX1_HUMAN - AF9_HUMAN - NELFE_HUMAN; TIE2_HUMAN - RUNX1_HUMAN - EGR1_HUMAN - NELFE_HUMAN; TIE2_HUMAN - RUNX1_HUMAN - ENL_HUMAN - NELFE_HUMAN; TIE2_HUMAN - SHC1_HUMAN - HS90A_HUMAN - NELFE_HUMAN; TIE2_HUMAN - SMAD2_HUMAN - CCNK_HUMAN - NELFE_HUMAN; TIE2_HUMAN - SMAD2_HUMAN - CCNT1_HUMAN - NELFE_HUMAN; TIE2_HUMAN - SMAD2_HUMAN - CCNT2_HUMAN - NELFE_HUMAN	1000000	1	1	NA
9:130668957:A_G	9:130668957:A_G:Q14242	0.355643	trans	7.7e-17	Q53GS7	GLE1_HUMAN	GLE1	Nucleoporin GLE1	ENSG00000119392	598022	598022	39	PSGL-1	Q14242	SELPL_HUMAN	SELPLG	P-selectin glycoprotein ligand 1		25	13	4	87	SELPL_HUMAN - CD44_HUMAN - ARP2_HUMAN - ERF3A_HUMAN - GLE1_HUMAN; SELPL_HUMAN - CD44_HUMAN - ARP2_HUMAN - ERF3B_HUMAN - GLE1_HUMAN; SELPL_HUMAN - CD44_HUMAN - ARP3_HUMAN - ERF3A_HUMAN - GLE1_HUMAN; SELPL_HUMAN - CD44_HUMAN - ARP3_HUMAN - ERF3B_HUMAN - GLE1_HUMAN; SELPL_HUMAN - CD44_HUMAN - EGFR_HUMAN - IMB1_HUMAN - GLE1_HUMAN; SELPL_HUMAN - CD44_HUMAN - EP300_HUMAN - ANM1_HUMAN - GLE1_HUMAN; SELPL_HUMAN - CD44_HUMAN - ERBB2_HUMAN - IMB1_HUMAN - GLE1_HUMAN; SELPL_HUMAN - CD44_HUMAN - FGFR1_HUMAN - IMB1_HUMAN - GLE1_HUMAN; SELPL_HUMAN - CD44_HUMAN - KPCZ_HUMAN - K1C10_HUMAN - GLE1_HUMAN; SELPL_HUMAN - CD44_HUMAN - P53_HUMAN - ANM1_HUMAN - GLE1_HUMAN; SELPL_HUMAN - CD44_HUMAN - P53_HUMAN - IMB1_HUMAN - GLE1_HUMAN; SELPL_HUMAN - CD44_HUMAN - SRC_HUMAN - K1C10_HUMAN - GLE1_HUMAN; SELPL_HUMAN - FLOT2_HUMAN - ACTB_HUMAN - ERF3A_HUMAN - GLE1_HUMAN; SELPL_HUMAN - FLOT2_HUMAN - ACTB_HUMAN - ERF3B_HUMAN - GLE1_HUMAN; SELPL_HUMAN - FLOT2_HUMAN - DYN2_HUMAN - IMB1_HUMAN - GLE1_HUMAN; SELPL_HUMAN - FLOT2_HUMAN - SH3G1_HUMAN - ANM1_HUMAN - GLE1_HUMAN; SELPL_HUMAN - GSLG1_HUMAN - FGF2_HUMAN - ANM1_HUMAN - GLE1_HUMAN; SELPL_HUMAN - GSLG1_HUMAN - FGF2_HUMAN - ANM8_HUMAN - GLE1_HUMAN; SELPL_HUMAN - GSLG1_HUMAN - NFKB2_HUMAN - DDX3X_HUMAN - GLE1_HUMAN; SELPL_HUMAN - LYAM2_HUMAN - ACTA_HUMAN - ERF3A_HUMAN - GLE1_HUMAN; SELPL_HUMAN - LYAM2_HUMAN - ACTA_HUMAN - ERF3B_HUMAN - GLE1_HUMAN; SELPL_HUMAN - LYAM2_HUMAN - CBP_HUMAN - NUP93_HUMAN - GLE1_HUMAN; SELPL_HUMAN - LYAM2_HUMAN - EP300_HUMAN - ANM1_HUMAN - GLE1_HUMAN; SELPL_HUMAN - LYAM2_HUMAN - RPB1_HUMAN - SEH1_HUMAN - GLE1_HUMAN; SELPL_HUMAN - LYAM2_HUMAN - TF65_HUMAN - ANM1_HUMAN - GLE1_HUMAN; SELPL_HUMAN - LYAM2_HUMAN - TF65_HUMAN - UXT_HUMAN - GLE1_HUMAN; SELPL_HUMAN - MOES_HUMAN - BRCA1_HUMAN - ANM1_HUMAN - GLE1_HUMAN; SELPL_HUMAN - MOES_HUMAN - LRRK2_HUMAN - NUP62_HUMAN - GLE1_HUMAN; SELPL_HUMAN - MOES_HUMAN - PP1A_HUMAN - UXT_HUMAN - GLE1_HUMAN; SELPL_HUMAN - MOES_HUMAN - PP1G_HUMAN - UXT_HUMAN - GLE1_HUMAN; SELPL_HUMAN - MOES_HUMAN - TSC1_HUMAN - EIF3F_HUMAN - GLE1_HUMAN; SELPL_HUMAN - P85A_HUMAN - ACTA_HUMAN - ERF3A_HUMAN - GLE1_HUMAN; SELPL_HUMAN - P85A_HUMAN - ACTA_HUMAN - ERF3B_HUMAN - GLE1_HUMAN; SELPL_HUMAN - P85A_HUMAN - ACTS_HUMAN - ERF3A_HUMAN - GLE1_HUMAN; SELPL_HUMAN - P85A_HUMAN - ACTS_HUMAN - ERF3B_HUMAN - GLE1_HUMAN; SELPL_HUMAN - P85A_HUMAN - AKT1_HUMAN - K1C10_HUMAN - GLE1_HUMAN; SELPL_HUMAN - P85A_HUMAN - ANDR_HUMAN - ANM1_HUMAN - GLE1_HUMAN; SELPL_HUMAN - P85A_HUMAN - ANDR_HUMAN - UXT_HUMAN - GLE1_HUMAN; SELPL_HUMAN - P85A_HUMAN - BRCA1_HUMAN - ANM1_HUMAN - GLE1_HUMAN; SELPL_HUMAN - P85A_HUMAN - CBP_HUMAN - NUP93_HUMAN - GLE1_HUMAN; SELPL_HUMAN - P85A_HUMAN - CDC42_HUMAN - KTN1_HUMAN - GLE1_HUMAN; SELPL_HUMAN - P85A_HUMAN - CTNB1_HUMAN - ANM1_HUMAN - GLE1_HUMAN; SELPL_HUMAN - P85A_HUMAN - CTNB1_HUMAN - NUP62_HUMAN - GLE1_HUMAN; SELPL_HUMAN - P85A_HUMAN - CUL3_HUMAN - NU155_HUMAN - GLE1_HUMAN; SELPL_HUMAN - P85A_HUMAN - DYN2_HUMAN - IMB1_HUMAN - GLE1_HUMAN; SELPL_HUMAN - P85A_HUMAN - EGFR_HUMAN - IMB1_HUMAN - GLE1_HUMAN; SELPL_HUMAN - P85A_HUMAN - EP300_HUMAN - ANM1_HUMAN - GLE1_HUMAN; SELPL_HUMAN - P85A_HUMAN - ERBB2_HUMAN - IMB1_HUMAN - GLE1_HUMAN; SELPL_HUMAN - P85A_HUMAN - ESR1_HUMAN - ANM1_HUMAN - GLE1_HUMAN; SELPL_HUMAN - P85A_HUMAN - ESR1_HUMAN - DDX3X_HUMAN - GLE1_HUMAN; SELPL_HUMAN - P85A_HUMAN - ESR1_HUMAN - UXT_HUMAN - GLE1_HUMAN; SELPL_HUMAN - P85A_HUMAN - FGF2_HUMAN - ANM1_HUMAN - GLE1_HUMAN; SELPL_HUMAN - P85A_HUMAN - FGF2_HUMAN - ANM8_HUMAN - GLE1_HUMAN; SELPL_HUMAN - P85A_HUMAN - FGFR1_HUMAN - IMB1_HUMAN - GLE1_HUMAN; SELPL_HUMAN - P85A_HUMAN - HNRPK_HUMAN - ANM1_HUMAN - GLE1_HUMAN; SELPL_HUMAN - P85A_HUMAN - HNRPK_HUMAN - ANM8_HUMAN - GLE1_HUMAN; SELPL_HUMAN - P85A_HUMAN - HNRPK_HUMAN - EIF3F_HUMAN - GLE1_HUMAN; SELPL_HUMAN - P85A_HUMAN - HS90A_HUMAN - ERF3A_HUMAN - GLE1_HUMAN; SELPL_HUMAN - P85A_HUMAN - HS90A_HUMAN - ERF3B_HUMAN - GLE1_HUMAN; SELPL_HUMAN - P85A_HUMAN - HS90A_HUMAN - IMB1_HUMAN - GLE1_HUMAN; SELPL_HUMAN - P85A_HUMAN - HS90A_HUMAN - NUP62_HUMAN - GLE1_HUMAN; SELPL_HUMAN - P85A_HUMAN - IL2RB_HUMAN - EIF3B_HUMAN - GLE1_HUMAN; SELPL_HUMAN - P85A_HUMAN - INAR1_HUMAN - ANM1_HUMAN - GLE1_HUMAN; SELPL_HUMAN - P85A_HUMAN - JMJD6_HUMAN - DDX3X_HUMAN - GLE1_HUMAN; SELPL_HUMAN - P85A_HUMAN - KHDR1_HUMAN - ANM1_HUMAN - GLE1_HUMAN; SELPL_HUMAN - P85A_HUMAN - KHDR1_HUMAN - IMB1_HUMAN - GLE1_HUMAN; SELPL_HUMAN - P85A_HUMAN - KS6B1_HUMAN - EIF3B_HUMAN - GLE1_HUMAN; SELPL_HUMAN - P85A_HUMAN - KS6B1_HUMAN - EIF3F_HUMAN - GLE1_HUMAN; SELPL_HUMAN - P85A_HUMAN - NKG2D_HUMAN - RAE1L_HUMAN - GLE1_HUMAN; SELPL_HUMAN - P85A_HUMAN - NUCL_HUMAN - NUP62_HUMAN - GLE1_HUMAN; SELPL_HUMAN - P85A_HUMAN - PTTG1_HUMAN - RAE1L_HUMAN - GLE1_HUMAN; SELPL_HUMAN - P85A_HUMAN - RAC1_HUMAN - KTN1_HUMAN - GLE1_HUMAN; SELPL_HUMAN - P85A_HUMAN - RHOG_HUMAN - KTN1_HUMAN - GLE1_HUMAN; SELPL_HUMAN - P85A_HUMAN - SRC_HUMAN - K1C10_HUMAN - GLE1_HUMAN; SELPL_HUMAN - P85A_HUMAN - STA5A_HUMAN - ANM1_HUMAN - GLE1_HUMAN; SELPL_HUMAN - P85A_HUMAN - TBA1B_HUMAN - ERF3A_HUMAN - GLE1_HUMAN; SELPL_HUMAN - P85A_HUMAN - TBA1B_HUMAN - ERF3B_HUMAN - GLE1_HUMAN; SELPL_HUMAN - P85A_HUMAN - TBK1_HUMAN - DDX3X_HUMAN - GLE1_HUMAN; SELPL_HUMAN - P85A_HUMAN - THB_HUMAN - ANM1_HUMAN - GLE1_HUMAN; SELPL_HUMAN - TNIP1_HUMAN - IKKE_HUMAN - DDX3X_HUMAN - GLE1_HUMAN; SELPL_HUMAN - TNIP1_HUMAN - IKKE_HUMAN - KTN1_HUMAN - GLE1_HUMAN; SELPL_HUMAN - TNIP1_HUMAN - MK01_HUMAN - IMB1_HUMAN - GLE1_HUMAN; SELPL_HUMAN - TNIP1_HUMAN - NEMO_HUMAN - DD19B_HUMAN - GLE1_HUMAN; SELPL_HUMAN - TNIP1_HUMAN - TBK1_HUMAN - DDX3X_HUMAN - GLE1_HUMAN; SELPL_HUMAN - TNIP1_HUMAN - TNFA_HUMAN - K1C10_HUMAN - GLE1_HUMAN; SELPL_HUMAN - TNIP1_HUMAN - TRAF3_HUMAN - DDX3X_HUMAN - GLE1_HUMAN; SELPL_HUMAN - TNIP1_HUMAN - TRAF3_HUMAN - NUP62_HUMAN - GLE1_HUMAN	1000000	1	1	7	73	4	225	SELPL_HUMAN - APOE_HUMAN - CD33_HUMAN - NU214_HUMAN - GLE1_HUMAN; SELPL_HUMAN - APOE_HUMAN - ESR1_HUMAN - DDX5_HUMAN - GLE1_HUMAN; SELPL_HUMAN - APOE_HUMAN - UBC_HUMAN - NXF1_HUMAN - GLE1_HUMAN; SELPL_HUMAN - CADH5_HUMAN - AMPN_HUMAN - NU214_HUMAN - GLE1_HUMAN; SELPL_HUMAN - CADH5_HUMAN - CTNB1_HUMAN - DDX5_HUMAN - GLE1_HUMAN; SELPL_HUMAN - CADH5_HUMAN - NOTC1_HUMAN - NU214_HUMAN - GLE1_HUMAN; SELPL_HUMAN - CADH5_HUMAN - RUNX1_HUMAN - NU214_HUMAN - GLE1_HUMAN; SELPL_HUMAN - CADH5_HUMAN - TAL1_HUMAN - NU214_HUMAN - GLE1_HUMAN; SELPL_HUMAN - CCL2_HUMAN - CTNB1_HUMAN - DDX5_HUMAN - GLE1_HUMAN; SELPL_HUMAN - CCL2_HUMAN - STA5A_HUMAN - NU214_HUMAN - GLE1_HUMAN; SELPL_HUMAN - CCR2_HUMAN - FLT3_HUMAN - NU214_HUMAN - GLE1_HUMAN; SELPL_HUMAN - CCR7_HUMAN - FLT3_HUMAN - NU214_HUMAN - GLE1_HUMAN; SELPL_HUMAN - CCR7_HUMAN - STA5A_HUMAN - NU214_HUMAN - GLE1_HUMAN; SELPL_HUMAN - CD14_HUMAN - AMPN_HUMAN - NU214_HUMAN - GLE1_HUMAN; SELPL_HUMAN - CD14_HUMAN - CD33_HUMAN - NU214_HUMAN - GLE1_HUMAN; SELPL_HUMAN - CD14_HUMAN - FLT3_HUMAN - NU214_HUMAN - GLE1_HUMAN; SELPL_HUMAN - CD14_HUMAN - MYC_HUMAN - DDX5_HUMAN - GLE1_HUMAN; SELPL_HUMAN - CD14_HUMAN - RUNX1_HUMAN - NU214_HUMAN - GLE1_HUMAN; SELPL_HUMAN - CD24_HUMAN - AMPN_HUMAN - NU214_HUMAN - GLE1_HUMAN; SELPL_HUMAN - CD24_HUMAN - CD33_HUMAN - NU214_HUMAN - GLE1_HUMAN; SELPL_HUMAN - CD24_HUMAN - CTNB1_HUMAN - DDX5_HUMAN - GLE1_HUMAN; SELPL_HUMAN - CD24_HUMAN - ESR1_HUMAN - DDX5_HUMAN - GLE1_HUMAN; SELPL_HUMAN - CD24_HUMAN - FLT3_HUMAN - NU214_HUMAN - GLE1_HUMAN; SELPL_HUMAN - CD24_HUMAN - MYC_HUMAN - DDX5_HUMAN - GLE1_HUMAN; SELPL_HUMAN - CD24_HUMAN - NOTC1_HUMAN - NU214_HUMAN - GLE1_HUMAN; SELPL_HUMAN - CD24_HUMAN - P53_HUMAN - DDX5_HUMAN - GLE1_HUMAN; SELPL_HUMAN - CD34_HUMAN - ABL1_HUMAN - NU214_HUMAN - GLE1_HUMAN; SELPL_HUMAN - CD34_HUMAN - AMPN_HUMAN - NU214_HUMAN - GLE1_HUMAN; SELPL_HUMAN - CD34_HUMAN - CD33_HUMAN - NU214_HUMAN - GLE1_HUMAN; SELPL_HUMAN - CD34_HUMAN - CTNB1_HUMAN - DDX5_HUMAN - GLE1_HUMAN; SELPL_HUMAN - CD34_HUMAN - ESR1_HUMAN - DDX5_HUMAN - GLE1_HUMAN; SELPL_HUMAN - CD34_HUMAN - ETV6_HUMAN - NU214_HUMAN - GLE1_HUMAN; SELPL_HUMAN - CD34_HUMAN - FLT3_HUMAN - NU214_HUMAN - GLE1_HUMAN; SELPL_HUMAN - CD34_HUMAN - HXA9_HUMAN - NU214_HUMAN - GLE1_HUMAN; SELPL_HUMAN - CD34_HUMAN - MTG8_HUMAN - NU214_HUMAN - GLE1_HUMAN; SELPL_HUMAN - CD34_HUMAN - MYC_HUMAN - DDX5_HUMAN - GLE1_HUMAN; SELPL_HUMAN - CD34_HUMAN - NAB2_HUMAN - NXF1_HUMAN - GLE1_HUMAN; SELPL_HUMAN - CD34_HUMAN - NAB2_HUMAN - RAE1L_HUMAN - GLE1_HUMAN; SELPL_HUMAN - CD34_HUMAN - NOTC1_HUMAN - NU214_HUMAN - GLE1_HUMAN; SELPL_HUMAN - CD34_HUMAN - NPM_HUMAN - NU214_HUMAN - GLE1_HUMAN; SELPL_HUMAN - CD34_HUMAN - NUP98_HUMAN - NU214_HUMAN - GLE1_HUMAN; SELPL_HUMAN - CD34_HUMAN - NUP98_HUMAN - NXF1_HUMAN - GLE1_HUMAN; SELPL_HUMAN - CD34_HUMAN - NUP98_HUMAN - RAE1L_HUMAN - GLE1_HUMAN; SELPL_HUMAN - CD34_HUMAN - P53_HUMAN - DDX5_HUMAN - GLE1_HUMAN; SELPL_HUMAN - CD34_HUMAN - RUNX1_HUMAN - NU214_HUMAN - GLE1_HUMAN; SELPL_HUMAN - CD34_HUMAN - STA5A_HUMAN - NU214_HUMAN - GLE1_HUMAN; SELPL_HUMAN - CD34_HUMAN - TAL1_HUMAN - NU214_HUMAN - GLE1_HUMAN; SELPL_HUMAN - CD40L_HUMAN - CD33_HUMAN - NU214_HUMAN - GLE1_HUMAN; SELPL_HUMAN - CD40L_HUMAN - FLT3_HUMAN - NU214_HUMAN - GLE1_HUMAN; SELPL_HUMAN - CD40L_HUMAN - STA5A_HUMAN - NU214_HUMAN - GLE1_HUMAN; SELPL_HUMAN - CD40L_HUMAN - TFPI1_HUMAN - DD19B_HUMAN - GLE1_HUMAN; SELPL_HUMAN - CD44_HUMAN - AMPN_HUMAN - NU214_HUMAN - GLE1_HUMAN; SELPL_HUMAN - CD44_HUMAN - CD33_HUMAN - NU214_HUMAN - GLE1_HUMAN; SELPL_HUMAN - CD44_HUMAN - CTNB1_HUMAN - DDX5_HUMAN - GLE1_HUMAN; SELPL_HUMAN - CD44_HUMAN - ESR1_HUMAN - DDX5_HUMAN - GLE1_HUMAN; SELPL_HUMAN - CD44_HUMAN - FLT3_HUMAN - NU214_HUMAN - GLE1_HUMAN; SELPL_HUMAN - CD44_HUMAN - MYC_HUMAN - DDX5_HUMAN - GLE1_HUMAN; SELPL_HUMAN - CD44_HUMAN - NOTC1_HUMAN - NU214_HUMAN - GLE1_HUMAN; SELPL_HUMAN - CD44_HUMAN - P53_HUMAN - DDX5_HUMAN - GLE1_HUMAN; SELPL_HUMAN - CD44_HUMAN - PDCD4_HUMAN - DDX5_HUMAN - GLE1_HUMAN; SELPL_HUMAN - CD44_HUMAN - RUNX1_HUMAN - NU214_HUMAN - GLE1_HUMAN; SELPL_HUMAN - CD44_HUMAN - SRSF3_HUMAN - NXF1_HUMAN - GLE1_HUMAN; SELPL_HUMAN - CD44_HUMAN - STA5A_HUMAN - NU214_HUMAN - GLE1_HUMAN; SELPL_HUMAN - CD4_HUMAN - AMPN_HUMAN - NU214_HUMAN - GLE1_HUMAN; SELPL_HUMAN - CD4_HUMAN - CD33_HUMAN - NU214_HUMAN - GLE1_HUMAN; SELPL_HUMAN - CD4_HUMAN - FLT3_HUMAN - NU214_HUMAN - GLE1_HUMAN; SELPL_HUMAN - CD4_HUMAN - MYC_HUMAN - DDX5_HUMAN - GLE1_HUMAN; SELPL_HUMAN - CD4_HUMAN - NOTC1_HUMAN - NU214_HUMAN - GLE1_HUMAN; SELPL_HUMAN - CD4_HUMAN - RUNX1_HUMAN - NU214_HUMAN - GLE1_HUMAN; SELPL_HUMAN - CD4_HUMAN - STA5A_HUMAN - NU214_HUMAN - GLE1_HUMAN; SELPL_HUMAN - CD69_HUMAN - AMPN_HUMAN - NU214_HUMAN - GLE1_HUMAN; SELPL_HUMAN - CD69_HUMAN - CD33_HUMAN - NU214_HUMAN - GLE1_HUMAN; SELPL_HUMAN - CD69_HUMAN - STA5A_HUMAN - NU214_HUMAN - GLE1_HUMAN; SELPL_HUMAN - CXCR3_HUMAN - STA5A_HUMAN - NU214_HUMAN - GLE1_HUMAN; SELPL_HUMAN - CXCR4_HUMAN - AMPN_HUMAN - NU214_HUMAN - GLE1_HUMAN; SELPL_HUMAN - CXCR4_HUMAN - CD33_HUMAN - NU214_HUMAN - GLE1_HUMAN; SELPL_HUMAN - CXCR4_HUMAN - CTNB1_HUMAN - DDX5_HUMAN - GLE1_HUMAN; SELPL_HUMAN - CXCR4_HUMAN - ESR1_HUMAN - DDX5_HUMAN - GLE1_HUMAN; SELPL_HUMAN - CXCR4_HUMAN - FLT3_HUMAN - NU214_HUMAN - GLE1_HUMAN; SELPL_HUMAN - CXCR4_HUMAN - MYC_HUMAN - DDX5_HUMAN - GLE1_HUMAN; SELPL_HUMAN - CXCR4_HUMAN - NOTC1_HUMAN - NU214_HUMAN - GLE1_HUMAN; SELPL_HUMAN - CXCR4_HUMAN - NPM_HUMAN - NU214_HUMAN - GLE1_HUMAN; SELPL_HUMAN - CXCR4_HUMAN - P53_HUMAN - DDX5_HUMAN - GLE1_HUMAN; SELPL_HUMAN - CXCR4_HUMAN - UBC_HUMAN - NXF1_HUMAN - GLE1_HUMAN; SELPL_HUMAN - ETV5_HUMAN - CTNB1_HUMAN - DDX5_HUMAN - GLE1_HUMAN; SELPL_HUMAN - ETV5_HUMAN - RUNX1_HUMAN - NU214_HUMAN - GLE1_HUMAN; SELPL_HUMAN - EZRI_HUMAN - CTNB1_HUMAN - DDX5_HUMAN - GLE1_HUMAN; SELPL_HUMAN - EZRI_HUMAN - ESR1_HUMAN - DDX5_HUMAN - GLE1_HUMAN; SELPL_HUMAN - FINC_HUMAN - CTNB1_HUMAN - DDX5_HUMAN - GLE1_HUMAN; SELPL_HUMAN - FINC_HUMAN - MYC_HUMAN - DDX5_HUMAN - GLE1_HUMAN; SELPL_HUMAN - FINC_HUMAN - SRSF3_HUMAN - NXF1_HUMAN - GLE1_HUMAN; SELPL_HUMAN - GLI2_HUMAN - AMPN_HUMAN - NU214_HUMAN - GLE1_HUMAN; SELPL_HUMAN - GLI2_HUMAN - CD33_HUMAN - NU214_HUMAN - GLE1_HUMAN; SELPL_HUMAN - GLI2_HUMAN - CTNB1_HUMAN - DDX5_HUMAN - GLE1_HUMAN; SELPL_HUMAN - GLI2_HUMAN - ENY2_HUMAN - NXF1_HUMAN - GLE1_HUMAN; SELPL_HUMAN - GLI2_HUMAN - ENY2_HUMAN - RAE1L_HUMAN - GLE1_HUMAN; SELPL_HUMAN - GLI2_HUMAN - FIG4_HUMAN - NXF1_HUMAN - GLE1_HUMAN; SELPL_HUMAN - GLI2_HUMAN - FIG4_HUMAN - RAE1L_HUMAN - GLE1_HUMAN; SELPL_HUMAN - GLI2_HUMAN - FLT3_HUMAN - NU214_HUMAN - GLE1_HUMAN; SELPL_HUMAN - GLI2_HUMAN - MYC_HUMAN - DDX5_HUMAN - GLE1_HUMAN	1000000	1	1	30	78	3	3	SELPL_HUMAN - CD34_HUMAN - K1C10_HUMAN - GLE1_HUMAN; SELPL_HUMAN - FINC_HUMAN - K1C10_HUMAN - GLE1_HUMAN; SELPL_HUMAN - TNFA_HUMAN - K1C10_HUMAN - GLE1_HUMAN	1000000	1	1	NA
6:31239227:C_T	6:31239227:C_T:P35318	0.106422	trans	3.4e-08	O60231	DHX16_HUMAN	DHX16	Putative pre-mRNA-splicing factor ATP-dependent RNA helicase DHX16	ENSG00000204560	598413	598413	64	ADM	P35318	ADML_HUMAN	ADM	ADM		29	4	4	54	ADML_HUMAN - MYC_HUMAN - BRCA1_HUMAN - CSTF2_HUMAN - DHX16_HUMAN; ADML_HUMAN - MYC_HUMAN - CARM1_HUMAN - PABP2_HUMAN - DHX16_HUMAN; ADML_HUMAN - MYC_HUMAN - CBP_HUMAN - CPSF4_HUMAN - DHX16_HUMAN; ADML_HUMAN - MYC_HUMAN - CCNB1_HUMAN - IF4A3_HUMAN - DHX16_HUMAN; ADML_HUMAN - MYC_HUMAN - CDC73_HUMAN - CPSF1_HUMAN - DHX16_HUMAN; ADML_HUMAN - MYC_HUMAN - CDC73_HUMAN - CPSF2_HUMAN - DHX16_HUMAN; ADML_HUMAN - MYC_HUMAN - CDC73_HUMAN - CPSF3_HUMAN - DHX16_HUMAN; ADML_HUMAN - MYC_HUMAN - CDC73_HUMAN - CPSF4_HUMAN - DHX16_HUMAN; ADML_HUMAN - MYC_HUMAN - CDC73_HUMAN - CSTF2_HUMAN - DHX16_HUMAN; ADML_HUMAN - MYC_HUMAN - CDC73_HUMAN - CSTF3_HUMAN - DHX16_HUMAN; ADML_HUMAN - MYC_HUMAN - CDC73_HUMAN - FIP1_HUMAN - DHX16_HUMAN; ADML_HUMAN - MYC_HUMAN - CDC73_HUMAN - SYMPK_HUMAN - DHX16_HUMAN; ADML_HUMAN - MYC_HUMAN - CSK21_HUMAN - PRP8_HUMAN - DHX16_HUMAN; ADML_HUMAN - MYC_HUMAN - CSK2B_HUMAN - PRP8_HUMAN - DHX16_HUMAN; ADML_HUMAN - MYC_HUMAN - CTR9_HUMAN - CPSF1_HUMAN - DHX16_HUMAN; ADML_HUMAN - MYC_HUMAN - E2F1_HUMAN - CWC27_HUMAN - DHX16_HUMAN; ADML_HUMAN - MYC_HUMAN - ESR1_HUMAN - SPF27_HUMAN - DHX16_HUMAN; ADML_HUMAN - MYC_HUMAN - EZH2_HUMAN - U520_HUMAN - DHX16_HUMAN; ADML_HUMAN - MYC_HUMAN - HS71B_HUMAN - CPSF1_HUMAN - DHX16_HUMAN; ADML_HUMAN - MYC_HUMAN - HS71B_HUMAN - CPSF3_HUMAN - DHX16_HUMAN; ADML_HUMAN - MYC_HUMAN - HSP7C_HUMAN - CPSF1_HUMAN - DHX16_HUMAN; ADML_HUMAN - MYC_HUMAN - HSP7C_HUMAN - CPSF3_HUMAN - DHX16_HUMAN; ADML_HUMAN - MYC_HUMAN - HSP7C_HUMAN - CSTF3_HUMAN - DHX16_HUMAN; ADML_HUMAN - MYC_HUMAN - HSP7C_HUMAN - SPF27_HUMAN - DHX16_HUMAN; ADML_HUMAN - MYC_HUMAN - PP2AA_HUMAN - IF4A3_HUMAN - DHX16_HUMAN; ADML_HUMAN - MYC_HUMAN - PRGR_HUMAN - SPF27_HUMAN - DHX16_HUMAN; ADML_HUMAN - MYC_HUMAN - PRP6_HUMAN - PRP8_HUMAN - DHX16_HUMAN; ADML_HUMAN - MYC_HUMAN - PRP6_HUMAN - SNR40_HUMAN - DHX16_HUMAN; ADML_HUMAN - MYC_HUMAN - PRP6_HUMAN - U520_HUMAN - DHX16_HUMAN; ADML_HUMAN - MYC_HUMAN - RL11_HUMAN - PABP2_HUMAN - DHX16_HUMAN; ADML_HUMAN - MYC_HUMAN - RPB1_HUMAN - CPSF1_HUMAN - DHX16_HUMAN; ADML_HUMAN - MYC_HUMAN - RPB1_HUMAN - CPSF2_HUMAN - DHX16_HUMAN; ADML_HUMAN - MYC_HUMAN - RPB1_HUMAN - CPSF3_HUMAN - DHX16_HUMAN; ADML_HUMAN - MYC_HUMAN - RPB1_HUMAN - CSTF1_HUMAN - DHX16_HUMAN; ADML_HUMAN - MYC_HUMAN - RPB1_HUMAN - CSTF2_HUMAN - DHX16_HUMAN; ADML_HUMAN - MYC_HUMAN - RPB1_HUMAN - CSTF3_HUMAN - DHX16_HUMAN; ADML_HUMAN - MYC_HUMAN - RPB1_HUMAN - PABP2_HUMAN - DHX16_HUMAN; ADML_HUMAN - MYC_HUMAN - RUVB2_HUMAN - PRP8_HUMAN - DHX16_HUMAN; ADML_HUMAN - MYC_HUMAN - SMAD3_HUMAN - CPSF7_HUMAN - DHX16_HUMAN; ADML_HUMAN - MYC_HUMAN - SMCA4_HUMAN - PABP2_HUMAN - DHX16_HUMAN; ADML_HUMAN - MYC_HUMAN - SNW1_HUMAN - DHX8_HUMAN - DHX16_HUMAN; ADML_HUMAN - MYC_HUMAN - SNW1_HUMAN - PABP2_HUMAN - DHX16_HUMAN; ADML_HUMAN - MYC_HUMAN - SNW1_HUMAN - PRP8_HUMAN - DHX16_HUMAN; ADML_HUMAN - MYC_HUMAN - SNW1_HUMAN - SPF27_HUMAN - DHX16_HUMAN; ADML_HUMAN - MYC_HUMAN - SNW1_HUMAN - U520_HUMAN - DHX16_HUMAN; ADML_HUMAN - MYC_HUMAN - TAF12_HUMAN - CPSF1_HUMAN - DHX16_HUMAN; ADML_HUMAN - MYC_HUMAN - TBP_HUMAN - CPSF1_HUMAN - DHX16_HUMAN; ADML_HUMAN - MYC_HUMAN - TBP_HUMAN - CPSF2_HUMAN - DHX16_HUMAN; ADML_HUMAN - MYC_HUMAN - TBP_HUMAN - CPSF3_HUMAN - DHX16_HUMAN; ADML_HUMAN - MYC_HUMAN - U5S1_HUMAN - DHX8_HUMAN - DHX16_HUMAN; ADML_HUMAN - MYC_HUMAN - U5S1_HUMAN - PRP8_HUMAN - DHX16_HUMAN; ADML_HUMAN - MYC_HUMAN - U5S1_HUMAN - SNR40_HUMAN - DHX16_HUMAN; ADML_HUMAN - MYC_HUMAN - U5S1_HUMAN - SPF27_HUMAN - DHX16_HUMAN; ADML_HUMAN - MYC_HUMAN - U5S1_HUMAN - U520_HUMAN - DHX16_HUMAN	1000000	1	1	3	77	3	2	ADML_HUMAN - AMBP_HUMAN - VTDB_HUMAN - DHX16_HUMAN; ADML_HUMAN - CRP_HUMAN - VTDB_HUMAN - DHX16_HUMAN	1000000	0.984441	1	32	78	3	6	ADML_HUMAN - ACTC_HUMAN - PRP8_HUMAN - DHX16_HUMAN; ADML_HUMAN - AMBP_HUMAN - VTDB_HUMAN - DHX16_HUMAN; ADML_HUMAN - CRP_HUMAN - VTDB_HUMAN - DHX16_HUMAN; ADML_HUMAN - FOS_HUMAN - DDX5_HUMAN - DHX16_HUMAN; ADML_HUMAN - MYC_HUMAN - DDX5_HUMAN - DHX16_HUMAN; ADML_HUMAN - NGAL_HUMAN - DDX5_HUMAN - DHX16_HUMAN	1000000	1	1	NA
9:136145414:C_CA	9:136145414:C_CA:P16284	0.279377	trans	1.6e-43	Q9H8H2	DDX31_HUMAN	DDX31	Probable ATP-dependent RNA helicase DDX31	ENSG00000125485	599627	599627	29	PECAM-1	P16284	PECA1_HUMAN	PECAM1	Platelet endothelial cell adhesion molecule		4	30	4	37	PECA1_HUMAN - 2AAA_HUMAN - DKC1_HUMAN - PK1IP_HUMAN - DDX31_HUMAN; PECA1_HUMAN - 2AAA_HUMAN - DKC1_HUMAN - RPF2_HUMAN - DDX31_HUMAN; PECA1_HUMAN - 2AAA_HUMAN - FBRL_HUMAN - PK1IP_HUMAN - DDX31_HUMAN; PECA1_HUMAN - 2AAA_HUMAN - FBRL_HUMAN - RPF2_HUMAN - DDX31_HUMAN; PECA1_HUMAN - 2AAA_HUMAN - MDM2_HUMAN - PK1IP_HUMAN - DDX31_HUMAN; PECA1_HUMAN - 2AAA_HUMAN - NCBP2_HUMAN - DHX8_HUMAN - DDX31_HUMAN; PECA1_HUMAN - 2AAA_HUMAN - NOG2_HUMAN - DDX51_HUMAN - DDX31_HUMAN; PECA1_HUMAN - 2AAA_HUMAN - NOG2_HUMAN - RPF2_HUMAN - DDX31_HUMAN; PECA1_HUMAN - 2AAA_HUMAN - NOP56_HUMAN - PK1IP_HUMAN - DDX31_HUMAN; PECA1_HUMAN - 2AAA_HUMAN - NOP56_HUMAN - RPF2_HUMAN - DDX31_HUMAN; PECA1_HUMAN - 2AAA_HUMAN - NOP58_HUMAN - RPF2_HUMAN - DDX31_HUMAN; PECA1_HUMAN - 2AAA_HUMAN - PAK1_HUMAN - PK1IP_HUMAN - DDX31_HUMAN; PECA1_HUMAN - 2AAA_HUMAN - PP1A_HUMAN - RPF2_HUMAN - DDX31_HUMAN; PECA1_HUMAN - 2AAA_HUMAN - PP1B_HUMAN - RPF2_HUMAN - DDX31_HUMAN; PECA1_HUMAN - 2AAA_HUMAN - PP1G_HUMAN - RPF2_HUMAN - DDX31_HUMAN; PECA1_HUMAN - 2AAA_HUMAN - RENT2_HUMAN - DDX51_HUMAN - DDX31_HUMAN; PECA1_HUMAN - 2AAA_HUMAN - RENT2_HUMAN - PK1IP_HUMAN - DDX31_HUMAN; PECA1_HUMAN - 2AAA_HUMAN - RL18A_HUMAN - RPF2_HUMAN - DDX31_HUMAN; PECA1_HUMAN - 2AAA_HUMAN - RSSA_HUMAN - RPF2_HUMAN - DDX31_HUMAN; PECA1_HUMAN - 2AAA_HUMAN - SK2L2_HUMAN - RPF2_HUMAN - DDX31_HUMAN; PECA1_HUMAN - CTNB1_HUMAN - DDB1_HUMAN - PK1IP_HUMAN - DDX31_HUMAN; PECA1_HUMAN - CTNB1_HUMAN - PAK1_HUMAN - PK1IP_HUMAN - DDX31_HUMAN; PECA1_HUMAN - CTNB1_HUMAN - TERT_HUMAN - DDX51_HUMAN - DDX31_HUMAN; PECA1_HUMAN - FYN_HUMAN - PAK1_HUMAN - PK1IP_HUMAN - DDX31_HUMAN; PECA1_HUMAN - FYN_HUMAN - RL10_HUMAN - RPF2_HUMAN - DDX31_HUMAN; PECA1_HUMAN - HCK_HUMAN - RL10_HUMAN - RPF2_HUMAN - DDX31_HUMAN; PECA1_HUMAN - KPCE_HUMAN - PLRG1_HUMAN - DHX8_HUMAN - DDX31_HUMAN; PECA1_HUMAN - KPCE_HUMAN - RS18_HUMAN - RPF2_HUMAN - DDX31_HUMAN; PECA1_HUMAN - LYN_HUMAN - RL10_HUMAN - RPF2_HUMAN - DDX31_HUMAN; PECA1_HUMAN - MK01_HUMAN - PP1A_HUMAN - RPF2_HUMAN - DDX31_HUMAN; PECA1_HUMAN - MK01_HUMAN - PP1G_HUMAN - RPF2_HUMAN - DDX31_HUMAN; PECA1_HUMAN - PLAK_HUMAN - PAK1_HUMAN - PK1IP_HUMAN - DDX31_HUMAN; PECA1_HUMAN - PLCG1_HUMAN - PAK1_HUMAN - PK1IP_HUMAN - DDX31_HUMAN; PECA1_HUMAN - SRC_HUMAN - MDM2_HUMAN - PK1IP_HUMAN - DDX31_HUMAN; PECA1_HUMAN - SRC_HUMAN - PAK1_HUMAN - PK1IP_HUMAN - DDX31_HUMAN; PECA1_HUMAN - SRC_HUMAN - RL10_HUMAN - RPF2_HUMAN - DDX31_HUMAN; PECA1_HUMAN - YES_HUMAN - RL10_HUMAN - RPF2_HUMAN - DDX31_HUMAN	1000000	1	1		176		0					4	198	4	276	PECA1_HUMAN - 2AAA_HUMAN - CDC42_HUMAN - DHX8_HUMAN - DDX31_HUMAN; PECA1_HUMAN - 2AAA_HUMAN - DKC1_HUMAN - PK1IP_HUMAN - DDX31_HUMAN; PECA1_HUMAN - 2AAA_HUMAN - DKC1_HUMAN - RPF2_HUMAN - DDX31_HUMAN; PECA1_HUMAN - 2AAA_HUMAN - FBRL_HUMAN - PK1IP_HUMAN - DDX31_HUMAN; PECA1_HUMAN - 2AAA_HUMAN - FBRL_HUMAN - RPF2_HUMAN - DDX31_HUMAN; PECA1_HUMAN - 2AAA_HUMAN - MDM2_HUMAN - PK1IP_HUMAN - DDX31_HUMAN; PECA1_HUMAN - 2AAA_HUMAN - NCBP2_HUMAN - DHX8_HUMAN - DDX31_HUMAN; PECA1_HUMAN - 2AAA_HUMAN - NOG2_HUMAN - DDX51_HUMAN - DDX31_HUMAN; PECA1_HUMAN - 2AAA_HUMAN - NOG2_HUMAN - RPF2_HUMAN - DDX31_HUMAN; PECA1_HUMAN - 2AAA_HUMAN - NOP56_HUMAN - PK1IP_HUMAN - DDX31_HUMAN; PECA1_HUMAN - 2AAA_HUMAN - NOP56_HUMAN - RPF2_HUMAN - DDX31_HUMAN; PECA1_HUMAN - 2AAA_HUMAN - NOP58_HUMAN - RPF2_HUMAN - DDX31_HUMAN; PECA1_HUMAN - 2AAA_HUMAN - PAK1_HUMAN - PK1IP_HUMAN - DDX31_HUMAN; PECA1_HUMAN - 2AAA_HUMAN - PP1A_HUMAN - RPF2_HUMAN - DDX31_HUMAN; PECA1_HUMAN - 2AAA_HUMAN - PP1B_HUMAN - RPF2_HUMAN - DDX31_HUMAN; PECA1_HUMAN - 2AAA_HUMAN - PP1G_HUMAN - RPF2_HUMAN - DDX31_HUMAN; PECA1_HUMAN - 2AAA_HUMAN - RENT2_HUMAN - DDX51_HUMAN - DDX31_HUMAN; PECA1_HUMAN - 2AAA_HUMAN - RENT2_HUMAN - PK1IP_HUMAN - DDX31_HUMAN; PECA1_HUMAN - 2AAA_HUMAN - RL18A_HUMAN - RPF2_HUMAN - DDX31_HUMAN; PECA1_HUMAN - 2AAA_HUMAN - RSSA_HUMAN - RPF2_HUMAN - DDX31_HUMAN; PECA1_HUMAN - 2AAA_HUMAN - SK2L2_HUMAN - RPF2_HUMAN - DDX31_HUMAN; PECA1_HUMAN - ACE_HUMAN - XRN1_HUMAN - RPF2_HUMAN - DDX31_HUMAN; PECA1_HUMAN - ACTC_HUMAN - MDM2_HUMAN - PK1IP_HUMAN - DDX31_HUMAN; PECA1_HUMAN - ACTC_HUMAN - PP1B_HUMAN - RPF2_HUMAN - DDX31_HUMAN; PECA1_HUMAN - ACTC_HUMAN - PRP8_HUMAN - DHX8_HUMAN - DDX31_HUMAN; PECA1_HUMAN - APOE_HUMAN - PUM3_HUMAN - PK1IP_HUMAN - DDX31_HUMAN; PECA1_HUMAN - APOE_HUMAN - PUM3_HUMAN - RPF2_HUMAN - DDX31_HUMAN; PECA1_HUMAN - BCL2_HUMAN - CDC42_HUMAN - DHX8_HUMAN - DDX31_HUMAN; PECA1_HUMAN - BCL2_HUMAN - MDM2_HUMAN - PK1IP_HUMAN - DDX31_HUMAN; PECA1_HUMAN - BCL2_HUMAN - PAK1_HUMAN - PK1IP_HUMAN - DDX31_HUMAN; PECA1_HUMAN - BCL2_HUMAN - PP1A_HUMAN - RPF2_HUMAN - DDX31_HUMAN; PECA1_HUMAN - BCL2_HUMAN - PP1B_HUMAN - RPF2_HUMAN - DDX31_HUMAN; PECA1_HUMAN - BCL2_HUMAN - PP1G_HUMAN - RPF2_HUMAN - DDX31_HUMAN; PECA1_HUMAN - BCL2_HUMAN - RS6_HUMAN - RPF2_HUMAN - DDX31_HUMAN; PECA1_HUMAN - BCL2_HUMAN - TERT_HUMAN - DDX51_HUMAN - DDX31_HUMAN; PECA1_HUMAN - BMP4_HUMAN - NOG1_HUMAN - PK1IP_HUMAN - DDX31_HUMAN; PECA1_HUMAN - BMP4_HUMAN - NOG1_HUMAN - RPF2_HUMAN - DDX31_HUMAN; PECA1_HUMAN - CAD17_HUMAN - CDC42_HUMAN - DHX8_HUMAN - DDX31_HUMAN; PECA1_HUMAN - CADH1_HUMAN - CDC42_HUMAN - DHX8_HUMAN - DDX31_HUMAN; PECA1_HUMAN - CADH1_HUMAN - MDM2_HUMAN - PK1IP_HUMAN - DDX31_HUMAN; PECA1_HUMAN - CADH1_HUMAN - PAK1_HUMAN - PK1IP_HUMAN - DDX31_HUMAN; PECA1_HUMAN - CADH1_HUMAN - PP1A_HUMAN - RPF2_HUMAN - DDX31_HUMAN; PECA1_HUMAN - CADH1_HUMAN - TERT_HUMAN - DDX51_HUMAN - DDX31_HUMAN; PECA1_HUMAN - CADH2_HUMAN - CDC42_HUMAN - DHX8_HUMAN - DDX31_HUMAN; PECA1_HUMAN - CADH2_HUMAN - CEBPZ_HUMAN - RPF2_HUMAN - DDX31_HUMAN; PECA1_HUMAN - CADH5_HUMAN - CDC42_HUMAN - DHX8_HUMAN - DDX31_HUMAN; PECA1_HUMAN - CADH5_HUMAN - PAK1_HUMAN - PK1IP_HUMAN - DDX31_HUMAN; PECA1_HUMAN - CALM1_HUMAN - CDC42_HUMAN - DHX8_HUMAN - DDX31_HUMAN; PECA1_HUMAN - CALM1_HUMAN - DDX5_HUMAN - DHX8_HUMAN - DDX31_HUMAN; PECA1_HUMAN - CASP3_HUMAN - CDC42_HUMAN - DHX8_HUMAN - DDX31_HUMAN; PECA1_HUMAN - CASP3_HUMAN - MDM2_HUMAN - PK1IP_HUMAN - DDX31_HUMAN; PECA1_HUMAN - CASP3_HUMAN - PUM3_HUMAN - PK1IP_HUMAN - DDX31_HUMAN; PECA1_HUMAN - CASP3_HUMAN - PUM3_HUMAN - RPF2_HUMAN - DDX31_HUMAN; PECA1_HUMAN - CASP3_HUMAN - RRP1B_HUMAN - PK1IP_HUMAN - DDX31_HUMAN; PECA1_HUMAN - CASP3_HUMAN - RRP1B_HUMAN - RPF2_HUMAN - DDX31_HUMAN; PECA1_HUMAN - CASP3_HUMAN - RS18_HUMAN - RPF2_HUMAN - DDX31_HUMAN; PECA1_HUMAN - CASP3_HUMAN - RS6_HUMAN - RPF2_HUMAN - DDX31_HUMAN; PECA1_HUMAN - CASP3_HUMAN - TERT_HUMAN - DDX51_HUMAN - DDX31_HUMAN; PECA1_HUMAN - CATA_HUMAN - PUM3_HUMAN - PK1IP_HUMAN - DDX31_HUMAN; PECA1_HUMAN - CATA_HUMAN - PUM3_HUMAN - RPF2_HUMAN - DDX31_HUMAN; PECA1_HUMAN - CAV1_HUMAN - CDC42_HUMAN - DHX8_HUMAN - DDX31_HUMAN; PECA1_HUMAN - CAV1_HUMAN - PAK1_HUMAN - PK1IP_HUMAN - DDX31_HUMAN; PECA1_HUMAN - CAV1_HUMAN - PP1A_HUMAN - RPF2_HUMAN - DDX31_HUMAN; PECA1_HUMAN - CCL2_HUMAN - PUM3_HUMAN - PK1IP_HUMAN - DDX31_HUMAN; PECA1_HUMAN - CCL2_HUMAN - PUM3_HUMAN - RPF2_HUMAN - DDX31_HUMAN; PECA1_HUMAN - CD151_HUMAN - CDC42_HUMAN - DHX8_HUMAN - DDX31_HUMAN; PECA1_HUMAN - CD166_HUMAN - GNL3_HUMAN - RPF2_HUMAN - DDX31_HUMAN; PECA1_HUMAN - CD34_HUMAN - GNL3_HUMAN - RPF2_HUMAN - DDX31_HUMAN; PECA1_HUMAN - CD34_HUMAN - MDM2_HUMAN - PK1IP_HUMAN - DDX31_HUMAN; PECA1_HUMAN - CD34_HUMAN - RS14_HUMAN - RPF2_HUMAN - DDX31_HUMAN; PECA1_HUMAN - CD34_HUMAN - TERT_HUMAN - DDX51_HUMAN - DDX31_HUMAN; PECA1_HUMAN - CD36_HUMAN - PUM3_HUMAN - PK1IP_HUMAN - DDX31_HUMAN; PECA1_HUMAN - CD36_HUMAN - PUM3_HUMAN - RPF2_HUMAN - DDX31_HUMAN; PECA1_HUMAN - CD44_HUMAN - CDC42_HUMAN - DHX8_HUMAN - DDX31_HUMAN; PECA1_HUMAN - CD44_HUMAN - GNL3_HUMAN - RPF2_HUMAN - DDX31_HUMAN; PECA1_HUMAN - CD44_HUMAN - MDM2_HUMAN - PK1IP_HUMAN - DDX31_HUMAN; PECA1_HUMAN - CD44_HUMAN - TERT_HUMAN - DDX51_HUMAN - DDX31_HUMAN; PECA1_HUMAN - CD4_HUMAN - TERT_HUMAN - DDX51_HUMAN - DDX31_HUMAN; PECA1_HUMAN - CD99_HUMAN - MDM2_HUMAN - PK1IP_HUMAN - DDX31_HUMAN; PECA1_HUMAN - CTNB1_HUMAN - CDC42_HUMAN - DHX8_HUMAN - DDX31_HUMAN; PECA1_HUMAN - CTNB1_HUMAN - DDB1_HUMAN - PK1IP_HUMAN - DDX31_HUMAN; PECA1_HUMAN - CTNB1_HUMAN - DDX5_HUMAN - DHX8_HUMAN - DDX31_HUMAN; PECA1_HUMAN - CTNB1_HUMAN - MDM2_HUMAN - PK1IP_HUMAN - DDX31_HUMAN; PECA1_HUMAN - CTNB1_HUMAN - PAK1_HUMAN - PK1IP_HUMAN - DDX31_HUMAN; PECA1_HUMAN - CTNB1_HUMAN - TERT_HUMAN - DDX51_HUMAN - DDX31_HUMAN; PECA1_HUMAN - CTND1_HUMAN - CDC42_HUMAN - DHX8_HUMAN - DDX31_HUMAN; PECA1_HUMAN - CTND1_HUMAN - PAK1_HUMAN - PK1IP_HUMAN - DDX31_HUMAN; PECA1_HUMAN - CXA1_HUMAN - PSMD2_HUMAN - RPF2_HUMAN - DDX31_HUMAN; PECA1_HUMAN - CXCR4_HUMAN - CDC42_HUMAN - DHX8_HUMAN - DDX31_HUMAN; PECA1_HUMAN - DESM_HUMAN - MDM2_HUMAN - PK1IP_HUMAN - DDX31_HUMAN; PECA1_HUMAN - EFNB2_HUMAN - PAK1_HUMAN - PK1IP_HUMAN - DDX31_HUMAN; PECA1_HUMAN - EGLN_HUMAN - GNL3_HUMAN - RPF2_HUMAN - DDX31_HUMAN; PECA1_HUMAN - EGLN_HUMAN - TERT_HUMAN - DDX51_HUMAN - DDX31_HUMAN; PECA1_HUMAN - FAK1_HUMAN - CDC42_HUMAN - DHX8_HUMAN - DDX31_HUMAN; PECA1_HUMAN - FAK1_HUMAN - DOCK1_HUMAN - DHX8_HUMAN - DDX31_HUMAN; PECA1_HUMAN - FAK1_HUMAN - FBRL_HUMAN - PK1IP_HUMAN - DDX31_HUMAN; PECA1_HUMAN - FAK1_HUMAN - FBRL_HUMAN - RPF2_HUMAN - DDX31_HUMAN; PECA1_HUMAN - FAK1_HUMAN - MDM2_HUMAN - PK1IP_HUMAN - DDX31_HUMAN; PECA1_HUMAN - FAK1_HUMAN - PLEK_HUMAN - DHX8_HUMAN - DDX31_HUMAN; PECA1_HUMAN - FAK1_HUMAN - PP1B_HUMAN - RPF2_HUMAN - DDX31_HUMAN	1000000	1	1	NA
11:47322494:A_AT	11:47322494:A_AT:P78380	0.09682	trans	6.1e-23	Q07960	RHG01_HUMAN	ARHGAP1	Rho GTPase-activating protein 1	ENSG00000175220	600330	600330	27	LOX-1	P78380	OLR1_HUMAN	OLR1	Oxidized low-density lipoprotein receptor 1		12	7	4	294	OLR1_HUMAN - APOB_HUMAN - ARC1A_HUMAN - CDC42_HUMAN - RHG01_HUMAN; OLR1_HUMAN - APOB_HUMAN - ARC1A_HUMAN - RAC1_HUMAN - RHG01_HUMAN; OLR1_HUMAN - APOB_HUMAN - ARP2_HUMAN - CDC42_HUMAN - RHG01_HUMAN; OLR1_HUMAN - APOB_HUMAN - ARP2_HUMAN - RAC1_HUMAN - RHG01_HUMAN; OLR1_HUMAN - APOB_HUMAN - ARP3_HUMAN - CDC42_HUMAN - RHG01_HUMAN; OLR1_HUMAN - APOB_HUMAN - ARP3_HUMAN - RAC1_HUMAN - RHG01_HUMAN; OLR1_HUMAN - APOB_HUMAN - ARPC2_HUMAN - CDC42_HUMAN - RHG01_HUMAN; OLR1_HUMAN - APOB_HUMAN - ARPC2_HUMAN - RAC1_HUMAN - RHG01_HUMAN; OLR1_HUMAN - APOB_HUMAN - ARPC3_HUMAN - CDC42_HUMAN - RHG01_HUMAN; OLR1_HUMAN - APOB_HUMAN - ARPC3_HUMAN - RAC1_HUMAN - RHG01_HUMAN; OLR1_HUMAN - APOB_HUMAN - ARPC4_HUMAN - CDC42_HUMAN - RHG01_HUMAN; OLR1_HUMAN - APOB_HUMAN - ARPC4_HUMAN - RAC1_HUMAN - RHG01_HUMAN; OLR1_HUMAN - APOB_HUMAN - ARPC5_HUMAN - CDC42_HUMAN - RHG01_HUMAN; OLR1_HUMAN - APOB_HUMAN - ARPC5_HUMAN - RAC1_HUMAN - RHG01_HUMAN; OLR1_HUMAN - APOB_HUMAN - CIP4_HUMAN - CDC42_HUMAN - RHG01_HUMAN; OLR1_HUMAN - APOB_HUMAN - CLH1_HUMAN - RAC1_HUMAN - RHG01_HUMAN; OLR1_HUMAN - APOB_HUMAN - CLH1_HUMAN - SRC_HUMAN - RHG01_HUMAN; OLR1_HUMAN - APOB_HUMAN - DAB2_HUMAN - SRC_HUMAN - RHG01_HUMAN; OLR1_HUMAN - APOB_HUMAN - DYN2_HUMAN - P85A_HUMAN - RHG01_HUMAN; OLR1_HUMAN - APOB_HUMAN - DYN2_HUMAN - SRC_HUMAN - RHG01_HUMAN; OLR1_HUMAN - APOB_HUMAN - FBP1L_HUMAN - CDC42_HUMAN - RHG01_HUMAN; OLR1_HUMAN - APOB_HUMAN - FNBP1_HUMAN - CDC42_HUMAN - RHG01_HUMAN; OLR1_HUMAN - APOB_HUMAN - HS71B_HUMAN - RHOA_HUMAN - RHG01_HUMAN; OLR1_HUMAN - APOB_HUMAN - ITSN1_HUMAN - CDC42_HUMAN - RHG01_HUMAN; OLR1_HUMAN - APOB_HUMAN - LRP1_HUMAN - SRC_HUMAN - RHG01_HUMAN; OLR1_HUMAN - APOB_HUMAN - OCRL_HUMAN - RAC1_HUMAN - RHG01_HUMAN; OLR1_HUMAN - APOB_HUMAN - P3C2A_HUMAN - SRC_HUMAN - RHG01_HUMAN; OLR1_HUMAN - APOB_HUMAN - SH3G2_HUMAN - CDC42_HUMAN - RHG01_HUMAN; OLR1_HUMAN - APOB_HUMAN - SH3G2_HUMAN - SRC_HUMAN - RHG01_HUMAN; OLR1_HUMAN - APOB_HUMAN - SNX9_HUMAN - P85A_HUMAN - RHG01_HUMAN; OLR1_HUMAN - APOB_HUMAN - SRC8_HUMAN - RHG08_HUMAN - RHG01_HUMAN; OLR1_HUMAN - APOB_HUMAN - SRC8_HUMAN - SRC_HUMAN - RHG01_HUMAN; OLR1_HUMAN - APOB_HUMAN - SYNJ2_HUMAN - RAC1_HUMAN - RHG01_HUMAN; OLR1_HUMAN - APOB_HUMAN - TLR4_HUMAN - SRC_HUMAN - RHG01_HUMAN; OLR1_HUMAN - APOB_HUMAN - WASL_HUMAN - CDC42_HUMAN - RHG01_HUMAN; OLR1_HUMAN - APOB_HUMAN - WASL_HUMAN - SRC_HUMAN - RHG01_HUMAN; OLR1_HUMAN - HS71L_HUMAN - 1433E_HUMAN - NDEL1_HUMAN - RHG01_HUMAN; OLR1_HUMAN - HS71L_HUMAN - 2AAA_HUMAN - CDC42_HUMAN - RHG01_HUMAN; OLR1_HUMAN - HS71L_HUMAN - 2AAA_HUMAN - RAC1_HUMAN - RHG01_HUMAN; OLR1_HUMAN - HS71L_HUMAN - 2AAA_HUMAN - SRC_HUMAN - RHG01_HUMAN; OLR1_HUMAN - HS71L_HUMAN - ACTB_HUMAN - CDC42_HUMAN - RHG01_HUMAN; OLR1_HUMAN - HS71L_HUMAN - ACTB_HUMAN - RAC1_HUMAN - RHG01_HUMAN; OLR1_HUMAN - HS71L_HUMAN - ACTB_HUMAN - RHOA_HUMAN - RHG01_HUMAN; OLR1_HUMAN - HS71L_HUMAN - ACTG_HUMAN - CDC42_HUMAN - RHG01_HUMAN; OLR1_HUMAN - HS71L_HUMAN - ACTG_HUMAN - RAC1_HUMAN - RHG01_HUMAN; OLR1_HUMAN - HS71L_HUMAN - ACTG_HUMAN - RHOA_HUMAN - RHG01_HUMAN; OLR1_HUMAN - HS71L_HUMAN - ACTS_HUMAN - P85A_HUMAN - RHG01_HUMAN; OLR1_HUMAN - HS71L_HUMAN - ACTS_HUMAN - SRC_HUMAN - RHG01_HUMAN; OLR1_HUMAN - HS71L_HUMAN - AKT1_HUMAN - P85A_HUMAN - RHG01_HUMAN; OLR1_HUMAN - HS71L_HUMAN - AKT1_HUMAN - SRC_HUMAN - RHG01_HUMAN; OLR1_HUMAN - HS71L_HUMAN - AKT2_HUMAN - P85A_HUMAN - RHG01_HUMAN; OLR1_HUMAN - HS71L_HUMAN - AKT2_HUMAN - SRC_HUMAN - RHG01_HUMAN; OLR1_HUMAN - HS71L_HUMAN - AKT3_HUMAN - P85A_HUMAN - RHG01_HUMAN; OLR1_HUMAN - HS71L_HUMAN - AKT3_HUMAN - SRC_HUMAN - RHG01_HUMAN; OLR1_HUMAN - HS71L_HUMAN - ANDR_HUMAN - P85A_HUMAN - RHG01_HUMAN; OLR1_HUMAN - HS71L_HUMAN - ANDR_HUMAN - SRC_HUMAN - RHG01_HUMAN; OLR1_HUMAN - HS71L_HUMAN - HS71A_HUMAN - RHOA_HUMAN - RHG01_HUMAN; OLR1_HUMAN - HS71L_HUMAN - HS71B_HUMAN - RHOA_HUMAN - RHG01_HUMAN; OLR1_HUMAN - HS71L_HUMAN - HS90A_HUMAN - LIS1_HUMAN - RHG01_HUMAN; OLR1_HUMAN - HS71L_HUMAN - HS90A_HUMAN - P85A_HUMAN - RHG01_HUMAN; OLR1_HUMAN - HS71L_HUMAN - HS90A_HUMAN - RHOA_HUMAN - RHG01_HUMAN; OLR1_HUMAN - HS71L_HUMAN - HS90A_HUMAN - SRC_HUMAN - RHG01_HUMAN; OLR1_HUMAN - HS71L_HUMAN - HS90B_HUMAN - RHOA_HUMAN - RHG01_HUMAN; OLR1_HUMAN - HS71L_HUMAN - HS90B_HUMAN - SRC_HUMAN - RHG01_HUMAN; OLR1_HUMAN - HS71L_HUMAN - JAK1_HUMAN - P85A_HUMAN - RHG01_HUMAN; OLR1_HUMAN - HS71L_HUMAN - JAK2_HUMAN - P85A_HUMAN - RHG01_HUMAN; OLR1_HUMAN - HS71L_HUMAN - JAK2_HUMAN - SRC_HUMAN - RHG01_HUMAN; OLR1_HUMAN - HS71L_HUMAN - JAK3_HUMAN - P85A_HUMAN - RHG01_HUMAN; OLR1_HUMAN - HS71L_HUMAN - NEDD4_HUMAN - RAC1_HUMAN - RHG01_HUMAN; OLR1_HUMAN - HS71L_HUMAN - NEDD4_HUMAN - SRC_HUMAN - RHG01_HUMAN; OLR1_HUMAN - HS71L_HUMAN - NP1L1_HUMAN - RHOA_HUMAN - RHG01_HUMAN; OLR1_HUMAN - HS71L_HUMAN - NP1L2_HUMAN - RHOA_HUMAN - RHG01_HUMAN; OLR1_HUMAN - HS71L_HUMAN - NP1L4_HUMAN - RHOA_HUMAN - RHG01_HUMAN; OLR1_HUMAN - HS71L_HUMAN - P53_HUMAN - SRC_HUMAN - RHG01_HUMAN; OLR1_HUMAN - HS71L_HUMAN - PIN1_HUMAN - RAB4A_HUMAN - RHG01_HUMAN; OLR1_HUMAN - HS71L_HUMAN - PIN1_HUMAN - RHG08_HUMAN - RHG01_HUMAN; OLR1_HUMAN - HS71L_HUMAN - PSD10_HUMAN - RHOA_HUMAN - RHG01_HUMAN; OLR1_HUMAN - HS71L_HUMAN - RB11A_HUMAN - RAB4A_HUMAN - RHG01_HUMAN; OLR1_HUMAN - HS71L_HUMAN - RL10_HUMAN - SRC_HUMAN - RHG01_HUMAN; OLR1_HUMAN - HS71L_HUMAN - RPTOR_HUMAN - RHOA_HUMAN - RHG01_HUMAN; OLR1_HUMAN - HS71L_HUMAN - SYUA_HUMAN - SRC_HUMAN - RHG01_HUMAN; OLR1_HUMAN - HS71L_HUMAN - TBA1A_HUMAN - LIS1_HUMAN - RHG01_HUMAN; OLR1_HUMAN - HS71L_HUMAN - TBA1A_HUMAN - NDEL1_HUMAN - RHG01_HUMAN; OLR1_HUMAN - HS71L_HUMAN - TBA1A_HUMAN - RAC1_HUMAN - RHG01_HUMAN; OLR1_HUMAN - HS71L_HUMAN - TBA1A_HUMAN - RHOA_HUMAN - RHG01_HUMAN; OLR1_HUMAN - HS71L_HUMAN - TBA1B_HUMAN - LIS1_HUMAN - RHG01_HUMAN; OLR1_HUMAN - HS71L_HUMAN - TBA1B_HUMAN - P85A_HUMAN - RHG01_HUMAN; OLR1_HUMAN - HS71L_HUMAN - TBA1B_HUMAN - RAC1_HUMAN - RHG01_HUMAN; OLR1_HUMAN - HS71L_HUMAN - TBA1B_HUMAN - RHOA_HUMAN - RHG01_HUMAN; OLR1_HUMAN - HS71L_HUMAN - TBA3C_HUMAN - LIS1_HUMAN - RHG01_HUMAN; OLR1_HUMAN - HS71L_HUMAN - TBA3C_HUMAN - RAC1_HUMAN - RHG01_HUMAN; OLR1_HUMAN - HS71L_HUMAN - TBA3C_HUMAN - RHOA_HUMAN - RHG01_HUMAN; OLR1_HUMAN - HS71L_HUMAN - TBA3E_HUMAN - LIS1_HUMAN - RHG01_HUMAN; OLR1_HUMAN - HS71L_HUMAN - TBA3E_HUMAN - RAC1_HUMAN - RHG01_HUMAN; OLR1_HUMAN - HS71L_HUMAN - TBA3E_HUMAN - RHOA_HUMAN - RHG01_HUMAN; OLR1_HUMAN - HS71L_HUMAN - TBB2B_HUMAN - NDEL1_HUMAN - RHG01_HUMAN; OLR1_HUMAN - HS71L_HUMAN - TBB2B_HUMAN - RAC1_HUMAN - RHG01_HUMAN; OLR1_HUMAN - HS71L_HUMAN - TBB2B_HUMAN - RHOA_HUMAN - RHG01_HUMAN; OLR1_HUMAN - HS71L_HUMAN - TBB4A_HUMAN - NDEL1_HUMAN - RHG01_HUMAN; OLR1_HUMAN - HS71L_HUMAN - TBB4A_HUMAN - RAC1_HUMAN - RHG01_HUMAN	1000000	1	1	86	82	2	1	OLR1_HUMAN - MK03_HUMAN - RHG01_HUMAN	1000000	0.939683	1	91	88	2	1	OLR1_HUMAN - MK03_HUMAN - RHG01_HUMAN	1000000	0.880516	1	NA
6:31337207:C_G	6:31337207:C_G:Q02763	0.013855	trans	2.9e-62	O77932	DXO_HUMAN	DXO	Decapping and exoribonuclease protein	ENSG00000204348	600380	600380	64	TIE2	Q02763	TIE2_HUMAN	TEK	Angiopoietin-1 receptor		39	22	4	784	TIE2_HUMAN - CBL_HUMAN - 1433E_HUMAN - RL3L_HUMAN - DXO_HUMAN; TIE2_HUMAN - CBL_HUMAN - 1433E_HUMAN - RL3_HUMAN - DXO_HUMAN; TIE2_HUMAN - CBL_HUMAN - 1433E_HUMAN - RL4_HUMAN - DXO_HUMAN; TIE2_HUMAN - CBL_HUMAN - 1433E_HUMAN - RLA0_HUMAN - DXO_HUMAN; TIE2_HUMAN - CBL_HUMAN - 1433E_HUMAN - RS3_HUMAN - DXO_HUMAN; TIE2_HUMAN - CBL_HUMAN - 1433T_HUMAN - RS3_HUMAN - DXO_HUMAN; TIE2_HUMAN - CBL_HUMAN - 1433Z_HUMAN - RS3_HUMAN - DXO_HUMAN; TIE2_HUMAN - CBL_HUMAN - 2AAA_HUMAN - PABP1_HUMAN - DXO_HUMAN; TIE2_HUMAN - CBL_HUMAN - 2AAA_HUMAN - RL18A_HUMAN - DXO_HUMAN; TIE2_HUMAN - CBL_HUMAN - 2AAA_HUMAN - RS3_HUMAN - DXO_HUMAN; TIE2_HUMAN - CBL_HUMAN - ARPC3_HUMAN - RS4X_HUMAN - DXO_HUMAN; TIE2_HUMAN - CBL_HUMAN - ATX2_HUMAN - PABP1_HUMAN - DXO_HUMAN; TIE2_HUMAN - CBL_HUMAN - EF1A1_HUMAN - RL3L_HUMAN - DXO_HUMAN; TIE2_HUMAN - CBL_HUMAN - EF1A1_HUMAN - RL3_HUMAN - DXO_HUMAN; TIE2_HUMAN - CBL_HUMAN - EF1A1_HUMAN - RLA0_HUMAN - DXO_HUMAN; TIE2_HUMAN - CBL_HUMAN - FGF2_HUMAN - RL6_HUMAN - DXO_HUMAN; TIE2_HUMAN - CBL_HUMAN - FYN_HUMAN - RL10_HUMAN - DXO_HUMAN; TIE2_HUMAN - CBL_HUMAN - G3P_HUMAN - RL13A_HUMAN - DXO_HUMAN; TIE2_HUMAN - CBL_HUMAN - G3P_HUMAN - RLA0_HUMAN - DXO_HUMAN; TIE2_HUMAN - CBL_HUMAN - HCK_HUMAN - RL10_HUMAN - DXO_HUMAN; TIE2_HUMAN - CBL_HUMAN - HS90A_HUMAN - RL10L_HUMAN - DXO_HUMAN; TIE2_HUMAN - CBL_HUMAN - HS90A_HUMAN - RL10_HUMAN - DXO_HUMAN; TIE2_HUMAN - CBL_HUMAN - HS90A_HUMAN - RL13_HUMAN - DXO_HUMAN; TIE2_HUMAN - CBL_HUMAN - HS90A_HUMAN - RL18_HUMAN - DXO_HUMAN; TIE2_HUMAN - CBL_HUMAN - HS90A_HUMAN - RL19_HUMAN - DXO_HUMAN; TIE2_HUMAN - CBL_HUMAN - HS90A_HUMAN - RL21_HUMAN - DXO_HUMAN; TIE2_HUMAN - CBL_HUMAN - HS90A_HUMAN - RL4_HUMAN - DXO_HUMAN; TIE2_HUMAN - CBL_HUMAN - HS90A_HUMAN - RL7A_HUMAN - DXO_HUMAN; TIE2_HUMAN - CBL_HUMAN - HS90A_HUMAN - RL9_HUMAN - DXO_HUMAN; TIE2_HUMAN - CBL_HUMAN - HS90A_HUMAN - RLA0_HUMAN - DXO_HUMAN; TIE2_HUMAN - CBL_HUMAN - HS90A_HUMAN - RS13_HUMAN - DXO_HUMAN; TIE2_HUMAN - CBL_HUMAN - HS90A_HUMAN - RS3_HUMAN - DXO_HUMAN; TIE2_HUMAN - CBL_HUMAN - HS90A_HUMAN - RS4X_HUMAN - DXO_HUMAN; TIE2_HUMAN - CBL_HUMAN - HS90A_HUMAN - RS4Y1_HUMAN - DXO_HUMAN; TIE2_HUMAN - CBL_HUMAN - HS90A_HUMAN - RS4Y2_HUMAN - DXO_HUMAN; TIE2_HUMAN - CBL_HUMAN - HS90A_HUMAN - RS5_HUMAN - DXO_HUMAN; TIE2_HUMAN - CBL_HUMAN - HS90A_HUMAN - RS6_HUMAN - DXO_HUMAN; TIE2_HUMAN - CBL_HUMAN - HSP74_HUMAN - RS3_HUMAN - DXO_HUMAN; TIE2_HUMAN - CBL_HUMAN - IRS1_HUMAN - PABP1_HUMAN - DXO_HUMAN; TIE2_HUMAN - CBL_HUMAN - IRS1_HUMAN - PABP3_HUMAN - DXO_HUMAN; TIE2_HUMAN - CBL_HUMAN - IRS1_HUMAN - PABP4_HUMAN - DXO_HUMAN; TIE2_HUMAN - CBL_HUMAN - IRS1_HUMAN - PABP5_HUMAN - DXO_HUMAN; TIE2_HUMAN - CBL_HUMAN - IRS1_HUMAN - PAP1L_HUMAN - DXO_HUMAN; TIE2_HUMAN - CBL_HUMAN - IRS1_HUMAN - PAP1M_HUMAN - DXO_HUMAN; TIE2_HUMAN - CBL_HUMAN - IRS1_HUMAN - RLA0_HUMAN - DXO_HUMAN; TIE2_HUMAN - CBL_HUMAN - IRS1_HUMAN - RS3_HUMAN - DXO_HUMAN; TIE2_HUMAN - CBL_HUMAN - KPCA_HUMAN - PABP1_HUMAN - DXO_HUMAN; TIE2_HUMAN - CBL_HUMAN - KPCA_HUMAN - PABP3_HUMAN - DXO_HUMAN; TIE2_HUMAN - CBL_HUMAN - KPCA_HUMAN - PABP4_HUMAN - DXO_HUMAN; TIE2_HUMAN - CBL_HUMAN - KPCA_HUMAN - PABP5_HUMAN - DXO_HUMAN; TIE2_HUMAN - CBL_HUMAN - KPCA_HUMAN - PAP1L_HUMAN - DXO_HUMAN; TIE2_HUMAN - CBL_HUMAN - KPCA_HUMAN - PAP1M_HUMAN - DXO_HUMAN; TIE2_HUMAN - CBL_HUMAN - LYN_HUMAN - RL10_HUMAN - DXO_HUMAN; TIE2_HUMAN - CBL_HUMAN - NEDD8_HUMAN - RL6_HUMAN - DXO_HUMAN; TIE2_HUMAN - CBL_HUMAN - NEDD8_HUMAN - RL7_HUMAN - DXO_HUMAN; TIE2_HUMAN - CBL_HUMAN - NEDD8_HUMAN - RS3_HUMAN - DXO_HUMAN; TIE2_HUMAN - CBL_HUMAN - NEDD8_HUMAN - RS4X_HUMAN - DXO_HUMAN; TIE2_HUMAN - CBL_HUMAN - NEDD8_HUMAN - RS8_HUMAN - DXO_HUMAN; TIE2_HUMAN - CBL_HUMAN - PAXI_HUMAN - PABP1_HUMAN - DXO_HUMAN; TIE2_HUMAN - CBL_HUMAN - PP2AA_HUMAN - PABP1_HUMAN - DXO_HUMAN; TIE2_HUMAN - CBL_HUMAN - PRS8_HUMAN - RS4X_HUMAN - DXO_HUMAN; TIE2_HUMAN - CBL_HUMAN - PRS8_HUMAN - RS4Y1_HUMAN - DXO_HUMAN; TIE2_HUMAN - CBL_HUMAN - PRS8_HUMAN - RS4Y2_HUMAN - DXO_HUMAN; TIE2_HUMAN - CBL_HUMAN - PTEN_HUMAN - RLA0_HUMAN - DXO_HUMAN; TIE2_HUMAN - CBL_HUMAN - PTEN_HUMAN - RS3_HUMAN - DXO_HUMAN; TIE2_HUMAN - CBL_HUMAN - PTEN_HUMAN - RS4X_HUMAN - DXO_HUMAN; TIE2_HUMAN - CBL_HUMAN - SRC_HUMAN - RL10_HUMAN - DXO_HUMAN; TIE2_HUMAN - CBL_HUMAN - TRAF2_HUMAN - RS3_HUMAN - DXO_HUMAN; TIE2_HUMAN - CBL_HUMAN - TS101_HUMAN - PABP1_HUMAN - DXO_HUMAN; TIE2_HUMAN - CBL_HUMAN - TS101_HUMAN - PABP4_HUMAN - DXO_HUMAN; TIE2_HUMAN - CBL_HUMAN - UB2D1_HUMAN - RS5_HUMAN - DXO_HUMAN; TIE2_HUMAN - CBL_HUMAN - UB2D2_HUMAN - RS5_HUMAN - DXO_HUMAN; TIE2_HUMAN - CBL_HUMAN - UB2D3_HUMAN - RS5_HUMAN - DXO_HUMAN; TIE2_HUMAN - CBL_HUMAN - UB2D4_HUMAN - RS5_HUMAN - DXO_HUMAN; TIE2_HUMAN - CBL_HUMAN - YES_HUMAN - RL10_HUMAN - DXO_HUMAN; TIE2_HUMAN - DOK2_HUMAN - LYN_HUMAN - RL10_HUMAN - DXO_HUMAN; TIE2_HUMAN - DOK2_HUMAN - SRC_HUMAN - RL10_HUMAN - DXO_HUMAN; TIE2_HUMAN - DOK4_HUMAN - FYN_HUMAN - RL10_HUMAN - DXO_HUMAN; TIE2_HUMAN - DOK4_HUMAN - SRC_HUMAN - RL10_HUMAN - DXO_HUMAN; TIE2_HUMAN - GRB14_HUMAN - AAPK2_HUMAN - RL17_HUMAN - DXO_HUMAN; TIE2_HUMAN - GRB14_HUMAN - AAPK2_HUMAN - RL3L_HUMAN - DXO_HUMAN; TIE2_HUMAN - GRB14_HUMAN - AAPK2_HUMAN - RL3_HUMAN - DXO_HUMAN; TIE2_HUMAN - GRB14_HUMAN - AAPK2_HUMAN - RL4_HUMAN - DXO_HUMAN; TIE2_HUMAN - GRB14_HUMAN - AAPK2_HUMAN - RL6_HUMAN - DXO_HUMAN; TIE2_HUMAN - GRB14_HUMAN - AAPK2_HUMAN - RL7A_HUMAN - DXO_HUMAN; TIE2_HUMAN - GRB14_HUMAN - AAPK2_HUMAN - RL7_HUMAN - DXO_HUMAN; TIE2_HUMAN - GRB14_HUMAN - AAPK2_HUMAN - RLA0_HUMAN - DXO_HUMAN; TIE2_HUMAN - GRB14_HUMAN - AAPK2_HUMAN - RS8_HUMAN - DXO_HUMAN; TIE2_HUMAN - GRB14_HUMAN - CSK21_HUMAN - RS3_HUMAN - DXO_HUMAN; TIE2_HUMAN - GRB14_HUMAN - IRS1_HUMAN - PABP1_HUMAN - DXO_HUMAN; TIE2_HUMAN - GRB14_HUMAN - IRS1_HUMAN - PABP3_HUMAN - DXO_HUMAN; TIE2_HUMAN - GRB14_HUMAN - IRS1_HUMAN - PABP4_HUMAN - DXO_HUMAN; TIE2_HUMAN - GRB14_HUMAN - IRS1_HUMAN - PABP5_HUMAN - DXO_HUMAN; TIE2_HUMAN - GRB14_HUMAN - IRS1_HUMAN - PAP1L_HUMAN - DXO_HUMAN; TIE2_HUMAN - GRB14_HUMAN - IRS1_HUMAN - PAP1M_HUMAN - DXO_HUMAN; TIE2_HUMAN - GRB14_HUMAN - IRS1_HUMAN - RLA0_HUMAN - DXO_HUMAN; TIE2_HUMAN - GRB14_HUMAN - IRS1_HUMAN - RS3_HUMAN - DXO_HUMAN; TIE2_HUMAN - GRB14_HUMAN - M3K14_HUMAN - RL30_HUMAN - DXO_HUMAN; TIE2_HUMAN - GRB14_HUMAN - M3K14_HUMAN - RL4_HUMAN - DXO_HUMAN; TIE2_HUMAN - GRB14_HUMAN - M3K14_HUMAN - RL6_HUMAN - DXO_HUMAN	1000000	1	1	4	137	4	127	TIE2_HUMAN - ACTC_HUMAN - TENA_HUMAN - TENXA_HUMAN - DXO_HUMAN; TIE2_HUMAN - ANGT_HUMAN - CP21A_HUMAN - STK19_HUMAN - DXO_HUMAN; TIE2_HUMAN - ANGT_HUMAN - CP21A_HUMAN - TENXA_HUMAN - DXO_HUMAN; TIE2_HUMAN - ANGT_HUMAN - GNAQ_HUMAN - STK19_HUMAN - DXO_HUMAN; TIE2_HUMAN - ANGT_HUMAN - SUCA_HUMAN - STK19_HUMAN - DXO_HUMAN; TIE2_HUMAN - APOE_HUMAN - ARMS2_HUMAN - SKIV2_HUMAN - DXO_HUMAN; TIE2_HUMAN - APOE_HUMAN - CFAH_HUMAN - SKIV2_HUMAN - DXO_HUMAN; TIE2_HUMAN - APOE_HUMAN - HTRA1_HUMAN - SKIV2_HUMAN - DXO_HUMAN; TIE2_HUMAN - BMP4_HUMAN - TENA_HUMAN - TENXA_HUMAN - DXO_HUMAN; TIE2_HUMAN - CADH2_HUMAN - TENA_HUMAN - TENXA_HUMAN - DXO_HUMAN; TIE2_HUMAN - CADH5_HUMAN - TENA_HUMAN - TENXA_HUMAN - DXO_HUMAN; TIE2_HUMAN - CCL2_HUMAN - TENA_HUMAN - TENXA_HUMAN - DXO_HUMAN; TIE2_HUMAN - CD34_HUMAN - RASN_HUMAN - STK19_HUMAN - DXO_HUMAN; TIE2_HUMAN - CD34_HUMAN - TENA_HUMAN - TENXA_HUMAN - DXO_HUMAN; TIE2_HUMAN - COIA1_HUMAN - TENA_HUMAN - TENXA_HUMAN - DXO_HUMAN; TIE2_HUMAN - COMP_HUMAN - TENA_HUMAN - TENXA_HUMAN - DXO_HUMAN; TIE2_HUMAN - CSF1R_HUMAN - RASN_HUMAN - STK19_HUMAN - DXO_HUMAN; TIE2_HUMAN - CTGF_HUMAN - TENA_HUMAN - TENXA_HUMAN - DXO_HUMAN; TIE2_HUMAN - CTNB1_HUMAN - DDX5_HUMAN - SKIV2_HUMAN - DXO_HUMAN; TIE2_HUMAN - CTNB1_HUMAN - GNAQ_HUMAN - STK19_HUMAN - DXO_HUMAN; TIE2_HUMAN - CTNB1_HUMAN - RASN_HUMAN - STK19_HUMAN - DXO_HUMAN; TIE2_HUMAN - CTNB1_HUMAN - TENA_HUMAN - TENXA_HUMAN - DXO_HUMAN; TIE2_HUMAN - CXCR4_HUMAN - SUCA_HUMAN - STK19_HUMAN - DXO_HUMAN; TIE2_HUMAN - DLL4_HUMAN - CP21A_HUMAN - STK19_HUMAN - DXO_HUMAN; TIE2_HUMAN - DLL4_HUMAN - CP21A_HUMAN - TENXA_HUMAN - DXO_HUMAN; TIE2_HUMAN - EDN1_HUMAN - GNA11_HUMAN - STK19_HUMAN - DXO_HUMAN; TIE2_HUMAN - EDN1_HUMAN - GNAQ_HUMAN - STK19_HUMAN - DXO_HUMAN; TIE2_HUMAN - EDN1_HUMAN - SUCA_HUMAN - STK19_HUMAN - DXO_HUMAN; TIE2_HUMAN - EGFR_HUMAN - GNAQ_HUMAN - STK19_HUMAN - DXO_HUMAN; TIE2_HUMAN - EGFR_HUMAN - RASN_HUMAN - STK19_HUMAN - DXO_HUMAN; TIE2_HUMAN - EGFR_HUMAN - RTEL1_HUMAN - SKIV2_HUMAN - DXO_HUMAN; TIE2_HUMAN - EGFR_HUMAN - SUCA_HUMAN - STK19_HUMAN - DXO_HUMAN; TIE2_HUMAN - EGFR_HUMAN - TENA_HUMAN - TENXA_HUMAN - DXO_HUMAN; TIE2_HUMAN - EGF_HUMAN - RASN_HUMAN - STK19_HUMAN - DXO_HUMAN; TIE2_HUMAN - EGF_HUMAN - SUCA_HUMAN - STK19_HUMAN - DXO_HUMAN; TIE2_HUMAN - EGF_HUMAN - TENA_HUMAN - TENXA_HUMAN - DXO_HUMAN; TIE2_HUMAN - ELAF_HUMAN - GNAQ_HUMAN - STK19_HUMAN - DXO_HUMAN; TIE2_HUMAN - ELAF_HUMAN - RASN_HUMAN - STK19_HUMAN - DXO_HUMAN; TIE2_HUMAN - ELAF_HUMAN - SUCA_HUMAN - STK19_HUMAN - DXO_HUMAN; TIE2_HUMAN - FAK1_HUMAN - TENA_HUMAN - TENXA_HUMAN - DXO_HUMAN; TIE2_HUMAN - FAK2_HUMAN - GNAQ_HUMAN - STK19_HUMAN - DXO_HUMAN; TIE2_HUMAN - FGF2_HUMAN - TENA_HUMAN - TENXA_HUMAN - DXO_HUMAN; TIE2_HUMAN - FGFR1_HUMAN - NSMF_HUMAN - NELFE_HUMAN - DXO_HUMAN; TIE2_HUMAN - FGFR1_HUMAN - RASN_HUMAN - STK19_HUMAN - DXO_HUMAN; TIE2_HUMAN - FGFR2_HUMAN - GNAQ_HUMAN - STK19_HUMAN - DXO_HUMAN; TIE2_HUMAN - FGFR2_HUMAN - RASN_HUMAN - STK19_HUMAN - DXO_HUMAN; TIE2_HUMAN - FINC_HUMAN - CFAB_HUMAN - SKIV2_HUMAN - DXO_HUMAN; TIE2_HUMAN - FINC_HUMAN - CFAB_HUMAN - STK19_HUMAN - DXO_HUMAN; TIE2_HUMAN - FINC_HUMAN - CFAH_HUMAN - SKIV2_HUMAN - DXO_HUMAN; TIE2_HUMAN - FINC_HUMAN - HTRA1_HUMAN - SKIV2_HUMAN - DXO_HUMAN; TIE2_HUMAN - FINC_HUMAN - TENA_HUMAN - TENXA_HUMAN - DXO_HUMAN; TIE2_HUMAN - FINC_HUMAN - TENX_HUMAN - TENXA_HUMAN - DXO_HUMAN; TIE2_HUMAN - FLT3_HUMAN - RASN_HUMAN - STK19_HUMAN - DXO_HUMAN; TIE2_HUMAN - GATA1_HUMAN - CDK9_HUMAN - NELFE_HUMAN - DXO_HUMAN; TIE2_HUMAN - GATA1_HUMAN - RASN_HUMAN - STK19_HUMAN - DXO_HUMAN; TIE2_HUMAN - GATA2_HUMAN - RASN_HUMAN - STK19_HUMAN - DXO_HUMAN; TIE2_HUMAN - HGF_HUMAN - TENA_HUMAN - TENXA_HUMAN - DXO_HUMAN; TIE2_HUMAN - ICAM1_HUMAN - TENA_HUMAN - TENXA_HUMAN - DXO_HUMAN; TIE2_HUMAN - IL6_HUMAN - CFAB_HUMAN - SKIV2_HUMAN - DXO_HUMAN; TIE2_HUMAN - IL6_HUMAN - CFAB_HUMAN - STK19_HUMAN - DXO_HUMAN; TIE2_HUMAN - IL6_HUMAN - CFAH_HUMAN - SKIV2_HUMAN - DXO_HUMAN; TIE2_HUMAN - IL6_HUMAN - CO4B_HUMAN - TENXA_HUMAN - DXO_HUMAN; TIE2_HUMAN - IL6_HUMAN - TENA_HUMAN - TENXA_HUMAN - DXO_HUMAN; TIE2_HUMAN - IL8_HUMAN - CFAH_HUMAN - SKIV2_HUMAN - DXO_HUMAN; TIE2_HUMAN - IL8_HUMAN - TENA_HUMAN - TENXA_HUMAN - DXO_HUMAN; TIE2_HUMAN - ITAM_HUMAN - CFAB_HUMAN - SKIV2_HUMAN - DXO_HUMAN; TIE2_HUMAN - ITAM_HUMAN - CFAB_HUMAN - STK19_HUMAN - DXO_HUMAN; TIE2_HUMAN - ITB1_HUMAN - TENA_HUMAN - TENXA_HUMAN - DXO_HUMAN; TIE2_HUMAN - KIT_HUMAN - GNA11_HUMAN - STK19_HUMAN - DXO_HUMAN; TIE2_HUMAN - KIT_HUMAN - GNAQ_HUMAN - STK19_HUMAN - DXO_HUMAN; TIE2_HUMAN - KIT_HUMAN - RASN_HUMAN - STK19_HUMAN - DXO_HUMAN; TIE2_HUMAN - MK03_HUMAN - GNA11_HUMAN - STK19_HUMAN - DXO_HUMAN; TIE2_HUMAN - MK03_HUMAN - GNAQ_HUMAN - STK19_HUMAN - DXO_HUMAN; TIE2_HUMAN - MK03_HUMAN - RASN_HUMAN - STK19_HUMAN - DXO_HUMAN; TIE2_HUMAN - MK03_HUMAN - SUCA_HUMAN - STK19_HUMAN - DXO_HUMAN; TIE2_HUMAN - MK03_HUMAN - TENA_HUMAN - TENXA_HUMAN - DXO_HUMAN; TIE2_HUMAN - MMP14_HUMAN - TENA_HUMAN - TENXA_HUMAN - DXO_HUMAN; TIE2_HUMAN - MMP2_HUMAN - TENA_HUMAN - TENXA_HUMAN - DXO_HUMAN; TIE2_HUMAN - MMP9_HUMAN - TENA_HUMAN - TENXA_HUMAN - DXO_HUMAN; TIE2_HUMAN - MMP9_HUMAN - TENX_HUMAN - TENXA_HUMAN - DXO_HUMAN; TIE2_HUMAN - MTOR_HUMAN - RASN_HUMAN - STK19_HUMAN - DXO_HUMAN; TIE2_HUMAN - MYH11_HUMAN - RASN_HUMAN - STK19_HUMAN - DXO_HUMAN; TIE2_HUMAN - NEST_HUMAN - TENA_HUMAN - TENXA_HUMAN - DXO_HUMAN; TIE2_HUMAN - NOTC1_HUMAN - RASN_HUMAN - STK19_HUMAN - DXO_HUMAN; TIE2_HUMAN - NOTC3_HUMAN - HTRA1_HUMAN - SKIV2_HUMAN - DXO_HUMAN; TIE2_HUMAN - PAR1_HUMAN - GNAQ_HUMAN - STK19_HUMAN - DXO_HUMAN; TIE2_HUMAN - PAR1_HUMAN - SUCA_HUMAN - STK19_HUMAN - DXO_HUMAN; TIE2_HUMAN - PCNA_HUMAN - TENA_HUMAN - TENXA_HUMAN - DXO_HUMAN; TIE2_HUMAN - PDGFB_HUMAN - CFAB_HUMAN - SKIV2_HUMAN - DXO_HUMAN; TIE2_HUMAN - PDGFB_HUMAN - CFAB_HUMAN - STK19_HUMAN - DXO_HUMAN; TIE2_HUMAN - PEDF_HUMAN - HTRA1_HUMAN - SKIV2_HUMAN - DXO_HUMAN; TIE2_HUMAN - PGFRA_HUMAN - RASN_HUMAN - STK19_HUMAN - DXO_HUMAN; TIE2_HUMAN - PGFRA_HUMAN - TENA_HUMAN - TENXA_HUMAN - DXO_HUMAN; TIE2_HUMAN - PGFRB_HUMAN - RASN_HUMAN - STK19_HUMAN - DXO_HUMAN; TIE2_HUMAN - PGFRB_HUMAN - TENA_HUMAN - TENXA_HUMAN - DXO_HUMAN; TIE2_HUMAN - PTN11_HUMAN - RASN_HUMAN - STK19_HUMAN - DXO_HUMAN; TIE2_HUMAN - PTPRB_HUMAN - TENA_HUMAN - TENXA_HUMAN - DXO_HUMAN; TIE2_HUMAN - RUNX1_HUMAN - RASN_HUMAN - STK19_HUMAN - DXO_HUMAN; TIE2_HUMAN - SDF1_HUMAN - SUCA_HUMAN - STK19_HUMAN - DXO_HUMAN; TIE2_HUMAN - SMAD2_HUMAN - TENA_HUMAN - TENXA_HUMAN - DXO_HUMAN	1000000	1	1	43	153	3	26	TIE2_HUMAN - CASP3_HUMAN - RS6_HUMAN - DXO_HUMAN; TIE2_HUMAN - EGFR_HUMAN - RS6_HUMAN - DXO_HUMAN; TIE2_HUMAN - EGF_HUMAN - RS6_HUMAN - DXO_HUMAN; TIE2_HUMAN - ELAF_HUMAN - RS6_HUMAN - DXO_HUMAN; TIE2_HUMAN - FGF2_HUMAN - RL6_HUMAN - DXO_HUMAN; TIE2_HUMAN - FOXO1_HUMAN - RS6_HUMAN - DXO_HUMAN; TIE2_HUMAN - HIF1A_HUMAN - RS6_HUMAN - DXO_HUMAN; TIE2_HUMAN - IL8_HUMAN - RS3_HUMAN - DXO_HUMAN; TIE2_HUMAN - MK03_HUMAN - RS6_HUMAN - DXO_HUMAN; TIE2_HUMAN - MTOR_HUMAN - PABP1_HUMAN - DXO_HUMAN; TIE2_HUMAN - MTOR_HUMAN - PABP3_HUMAN - DXO_HUMAN; TIE2_HUMAN - MTOR_HUMAN - PABP4_HUMAN - DXO_HUMAN; TIE2_HUMAN - MTOR_HUMAN - PABP5_HUMAN - DXO_HUMAN; TIE2_HUMAN - MTOR_HUMAN - PAP1L_HUMAN - DXO_HUMAN; TIE2_HUMAN - MTOR_HUMAN - PAP1M_HUMAN - DXO_HUMAN; TIE2_HUMAN - MTOR_HUMAN - RL17_HUMAN - DXO_HUMAN; TIE2_HUMAN - MTOR_HUMAN - RS6_HUMAN - DXO_HUMAN; TIE2_HUMAN - NEMO_HUMAN - RS6_HUMAN - DXO_HUMAN; TIE2_HUMAN - PK3CA_HUMAN - RS6_HUMAN - DXO_HUMAN; TIE2_HUMAN - PK3CB_HUMAN - RS6_HUMAN - DXO_HUMAN; TIE2_HUMAN - STA5A_HUMAN - RS6_HUMAN - DXO_HUMAN; TIE2_HUMAN - STAT3_HUMAN - RS6_HUMAN - DXO_HUMAN; TIE2_HUMAN - TGFB1_HUMAN - RS6_HUMAN - DXO_HUMAN; TIE2_HUMAN - TNFA_HUMAN - RS6_HUMAN - DXO_HUMAN; TIE2_HUMAN - VEGFA_HUMAN - RS6_HUMAN - DXO_HUMAN; TIE2_HUMAN - VGFR2_HUMAN - RS6_HUMAN - DXO_HUMAN	1000000	1	1	NA
6:32610437:A_G	6:32610437:A_G:Q9H2A7	1	trans	4e-13	P08686	CP21A_HUMAN	CYP21A2	Steroid 21-hydroxylase	ENSG00000231852	600990	600990	40	CXCL16	Q9H2A7	CXL16_HUMAN	CXCL16	C-X-C motif chemokine 16		51	1	Inf	0		1000000	1	1	51	88	3	144	CXL16_HUMAN - ADA17_HUMAN - ANGT_HUMAN - CP21A_HUMAN; CXL16_HUMAN - ADA17_HUMAN - RENI_HUMAN - CP21A_HUMAN; CXL16_HUMAN - APOE_HUMAN - ANGT_HUMAN - CP21A_HUMAN; CXL16_HUMAN - APOE_HUMAN - CP2C9_HUMAN - CP21A_HUMAN; CXL16_HUMAN - APOE_HUMAN - CP2D6_HUMAN - CP21A_HUMAN; CXL16_HUMAN - APOE_HUMAN - RENI_HUMAN - CP21A_HUMAN; CXL16_HUMAN - CCL2_HUMAN - ANGT_HUMAN - CP21A_HUMAN; CXL16_HUMAN - CCL2_HUMAN - DHI1_HUMAN - CP21A_HUMAN; CXL16_HUMAN - CCL2_HUMAN - GCR_HUMAN - CP21A_HUMAN; CXL16_HUMAN - CCL2_HUMAN - RENI_HUMAN - CP21A_HUMAN; CXL16_HUMAN - CCL2_HUMAN - TENA_HUMAN - CP21A_HUMAN; CXL16_HUMAN - CCL4_HUMAN - CP19A_HUMAN - CP21A_HUMAN; CXL16_HUMAN - CCL4_HUMAN - CYB5_HUMAN - CP21A_HUMAN; CXL16_HUMAN - CCL4_HUMAN - NCPR_HUMAN - CP21A_HUMAN; CXL16_HUMAN - CCL5_HUMAN - ANGT_HUMAN - CP21A_HUMAN; CXL16_HUMAN - CCL7_HUMAN - CYB5_HUMAN - CP21A_HUMAN; CXL16_HUMAN - CCR2_HUMAN - ANGT_HUMAN - CP21A_HUMAN; CXL16_HUMAN - CCR5_HUMAN - CP3A4_HUMAN - CP21A_HUMAN; CXL16_HUMAN - CD36_HUMAN - NR4A1_HUMAN - CP21A_HUMAN; CXL16_HUMAN - CD4_HUMAN - 2B17_HUMAN - CP21A_HUMAN; CXL16_HUMAN - CD4_HUMAN - DLL4_HUMAN - CP21A_HUMAN; CXL16_HUMAN - CD4_HUMAN - NR4A1_HUMAN - CP21A_HUMAN; CXL16_HUMAN - CD68_HUMAN - ANGT_HUMAN - CP21A_HUMAN; CXL16_HUMAN - CD68_HUMAN - DHI1_HUMAN - CP21A_HUMAN; CXL16_HUMAN - CD68_HUMAN - TENA_HUMAN - CP21A_HUMAN; CXL16_HUMAN - COIA1_HUMAN - TENA_HUMAN - CP21A_HUMAN; CXL16_HUMAN - CRP_HUMAN - ANGT_HUMAN - CP21A_HUMAN; CXL16_HUMAN - CRP_HUMAN - CFAB_HUMAN - CP21A_HUMAN; CXL16_HUMAN - CRP_HUMAN - CO4B_HUMAN - CP21A_HUMAN; CXL16_HUMAN - CRP_HUMAN - RENI_HUMAN - CP21A_HUMAN; CXL16_HUMAN - CX3C1_HUMAN - NR4A1_HUMAN - CP21A_HUMAN; CXL16_HUMAN - CXCR4_HUMAN - DLL4_HUMAN - CP21A_HUMAN; CXL16_HUMAN - GLI2_HUMAN - GCR_HUMAN - CP21A_HUMAN; CXL16_HUMAN - IBP3_HUMAN - ANDR_HUMAN - CP21A_HUMAN; CXL16_HUMAN - IBP3_HUMAN - COLI_HUMAN - CP21A_HUMAN; CXL16_HUMAN - IBP3_HUMAN - NR4A1_HUMAN - CP21A_HUMAN; CXL16_HUMAN - ICAM1_HUMAN - ANGT_HUMAN - CP21A_HUMAN; CXL16_HUMAN - ICAM1_HUMAN - RENI_HUMAN - CP21A_HUMAN; CXL16_HUMAN - ICAM1_HUMAN - TENA_HUMAN - CP21A_HUMAN; CXL16_HUMAN - IFNG_HUMAN - 2B17_HUMAN - CP21A_HUMAN; CXL16_HUMAN - IFNG_HUMAN - CFAB_HUMAN - CP21A_HUMAN; CXL16_HUMAN - IFNG_HUMAN - GCR_HUMAN - CP21A_HUMAN; CXL16_HUMAN - IL10_HUMAN - COLI_HUMAN - CP21A_HUMAN; CXL16_HUMAN - IL10_HUMAN - GCR_HUMAN - CP21A_HUMAN; CXL16_HUMAN - IL1A_HUMAN - CFAB_HUMAN - CP21A_HUMAN; CXL16_HUMAN - IL1A_HUMAN - COLI_HUMAN - CP21A_HUMAN; CXL16_HUMAN - IL1A_HUMAN - GCR_HUMAN - CP21A_HUMAN; CXL16_HUMAN - IL1B_HUMAN - ANGT_HUMAN - CP21A_HUMAN; CXL16_HUMAN - IL1B_HUMAN - CFAB_HUMAN - CP21A_HUMAN; CXL16_HUMAN - IL1B_HUMAN - COLI_HUMAN - CP21A_HUMAN; CXL16_HUMAN - IL1B_HUMAN - CP19A_HUMAN - CP21A_HUMAN; CXL16_HUMAN - IL1B_HUMAN - CP1A1_HUMAN - CP21A_HUMAN; CXL16_HUMAN - IL1B_HUMAN - DHI1_HUMAN - CP21A_HUMAN; CXL16_HUMAN - IL1B_HUMAN - DHI2_HUMAN - CP21A_HUMAN; CXL16_HUMAN - IL1B_HUMAN - GCR_HUMAN - CP21A_HUMAN; CXL16_HUMAN - IL1B_HUMAN - NR4A2_HUMAN - CP21A_HUMAN; CXL16_HUMAN - IL1B_HUMAN - TENA_HUMAN - CP21A_HUMAN; CXL16_HUMAN - IL4_HUMAN - 2B17_HUMAN - CP21A_HUMAN; CXL16_HUMAN - IL4_HUMAN - GCR_HUMAN - CP21A_HUMAN; CXL16_HUMAN - IL4_HUMAN - TENA_HUMAN - CP21A_HUMAN; CXL16_HUMAN - IL6_HUMAN - ANDR_HUMAN - CP21A_HUMAN; CXL16_HUMAN - IL6_HUMAN - ANGT_HUMAN - CP21A_HUMAN; CXL16_HUMAN - IL6_HUMAN - CFAB_HUMAN - CP21A_HUMAN; CXL16_HUMAN - IL6_HUMAN - CO4B_HUMAN - CP21A_HUMAN; CXL16_HUMAN - IL6_HUMAN - COLI_HUMAN - CP21A_HUMAN; CXL16_HUMAN - IL6_HUMAN - CP19A_HUMAN - CP21A_HUMAN; CXL16_HUMAN - IL6_HUMAN - CP1A1_HUMAN - CP21A_HUMAN; CXL16_HUMAN - IL6_HUMAN - DHI1_HUMAN - CP21A_HUMAN; CXL16_HUMAN - IL6_HUMAN - GCR_HUMAN - CP21A_HUMAN; CXL16_HUMAN - IL6_HUMAN - NR4A1_HUMAN - CP21A_HUMAN; CXL16_HUMAN - IL6_HUMAN - RENI_HUMAN - CP21A_HUMAN; CXL16_HUMAN - IL6_HUMAN - TENA_HUMAN - CP21A_HUMAN; CXL16_HUMAN - IL8_HUMAN - CP1A1_HUMAN - CP21A_HUMAN; CXL16_HUMAN - IL8_HUMAN - GCR_HUMAN - CP21A_HUMAN; CXL16_HUMAN - IL8_HUMAN - NR4A2_HUMAN - CP21A_HUMAN; CXL16_HUMAN - IL8_HUMAN - TENA_HUMAN - CP21A_HUMAN; CXL16_HUMAN - ITAM_HUMAN - CFAB_HUMAN - CP21A_HUMAN; CXL16_HUMAN - MK03_HUMAN - ANDR_HUMAN - CP21A_HUMAN; CXL16_HUMAN - MK03_HUMAN - ANGT_HUMAN - CP21A_HUMAN; CXL16_HUMAN - MK03_HUMAN - C11B2_HUMAN - CP21A_HUMAN; CXL16_HUMAN - MK03_HUMAN - CP11A_HUMAN - CP21A_HUMAN; CXL16_HUMAN - MK03_HUMAN - CP17A_HUMAN - CP21A_HUMAN; CXL16_HUMAN - MK03_HUMAN - CP19A_HUMAN - CP21A_HUMAN; CXL16_HUMAN - MK03_HUMAN - GCR_HUMAN - CP21A_HUMAN; CXL16_HUMAN - MK03_HUMAN - NR4A1_HUMAN - CP21A_HUMAN; CXL16_HUMAN - MK03_HUMAN - NR4A2_HUMAN - CP21A_HUMAN; CXL16_HUMAN - MK03_HUMAN - RENI_HUMAN - CP21A_HUMAN; CXL16_HUMAN - MK03_HUMAN - STAR_HUMAN - CP21A_HUMAN; CXL16_HUMAN - MK03_HUMAN - TENA_HUMAN - CP21A_HUMAN; CXL16_HUMAN - MMP3_HUMAN - TENA_HUMAN - CP21A_HUMAN; CXL16_HUMAN - MMP9_HUMAN - ANDR_HUMAN - CP21A_HUMAN; CXL16_HUMAN - MMP9_HUMAN - ANGT_HUMAN - CP21A_HUMAN; CXL16_HUMAN - MMP9_HUMAN - RENI_HUMAN - CP21A_HUMAN; CXL16_HUMAN - MMP9_HUMAN - TENA_HUMAN - CP21A_HUMAN; CXL16_HUMAN - MMP9_HUMAN - TENX_HUMAN - CP21A_HUMAN; CXL16_HUMAN - NFKB1_HUMAN - ANDR_HUMAN - CP21A_HUMAN; CXL16_HUMAN - NFKB1_HUMAN - ANGT_HUMAN - CP21A_HUMAN; CXL16_HUMAN - NFKB1_HUMAN - GCR_HUMAN - CP21A_HUMAN; CXL16_HUMAN - NFKB1_HUMAN - NR4A1_HUMAN - CP21A_HUMAN; CXL16_HUMAN - NFKB1_HUMAN - NR4A2_HUMAN - CP21A_HUMAN	1000000	1	1	89	88	3	169	CXL16_HUMAN - ADA10_HUMAN - ANDR_HUMAN - CP21A_HUMAN; CXL16_HUMAN - ADA10_HUMAN - DLL4_HUMAN - CP21A_HUMAN; CXL16_HUMAN - ADA17_HUMAN - ANGT_HUMAN - CP21A_HUMAN; CXL16_HUMAN - ADA17_HUMAN - RENI_HUMAN - CP21A_HUMAN; CXL16_HUMAN - APOE_HUMAN - ANGT_HUMAN - CP21A_HUMAN; CXL16_HUMAN - APOE_HUMAN - CP27A_HUMAN - CP21A_HUMAN; CXL16_HUMAN - APOE_HUMAN - CP2C9_HUMAN - CP21A_HUMAN; CXL16_HUMAN - APOE_HUMAN - CP2D6_HUMAN - CP21A_HUMAN; CXL16_HUMAN - APOE_HUMAN - CP46A_HUMAN - CP21A_HUMAN; CXL16_HUMAN - APOE_HUMAN - CP4F2_HUMAN - CP21A_HUMAN; CXL16_HUMAN - APOE_HUMAN - CP7A1_HUMAN - CP21A_HUMAN; CXL16_HUMAN - APOE_HUMAN - RENI_HUMAN - CP21A_HUMAN; CXL16_HUMAN - CCL2_HUMAN - ANGT_HUMAN - CP21A_HUMAN; CXL16_HUMAN - CCL2_HUMAN - DHI1_HUMAN - CP21A_HUMAN; CXL16_HUMAN - CCL2_HUMAN - GCR_HUMAN - CP21A_HUMAN; CXL16_HUMAN - CCL2_HUMAN - RENI_HUMAN - CP21A_HUMAN; CXL16_HUMAN - CCL2_HUMAN - TENA_HUMAN - CP21A_HUMAN; CXL16_HUMAN - CCL4_HUMAN - CP19A_HUMAN - CP21A_HUMAN; CXL16_HUMAN - CCL4_HUMAN - CP2E1_HUMAN - CP21A_HUMAN; CXL16_HUMAN - CCL4_HUMAN - CYB5_HUMAN - CP21A_HUMAN; CXL16_HUMAN - CCL4_HUMAN - NCPR_HUMAN - CP21A_HUMAN; CXL16_HUMAN - CCL5_HUMAN - ANGT_HUMAN - CP21A_HUMAN; CXL16_HUMAN - CCL7_HUMAN - CYB5_HUMAN - CP21A_HUMAN; CXL16_HUMAN - CCR2_HUMAN - ANGT_HUMAN - CP21A_HUMAN; CXL16_HUMAN - CCR5_HUMAN - CP3A4_HUMAN - CP21A_HUMAN; CXL16_HUMAN - CD36_HUMAN - CP1A1_HUMAN - CP21A_HUMAN; CXL16_HUMAN - CD36_HUMAN - CP27A_HUMAN - CP21A_HUMAN; CXL16_HUMAN - CD36_HUMAN - CP7A1_HUMAN - CP21A_HUMAN; CXL16_HUMAN - CD36_HUMAN - DHI1_HUMAN - CP21A_HUMAN; CXL16_HUMAN - CD36_HUMAN - NR4A1_HUMAN - CP21A_HUMAN; CXL16_HUMAN - CD4_HUMAN - 2B17_HUMAN - CP21A_HUMAN; CXL16_HUMAN - CD4_HUMAN - DLL4_HUMAN - CP21A_HUMAN; CXL16_HUMAN - CD4_HUMAN - NR4A1_HUMAN - CP21A_HUMAN; CXL16_HUMAN - CD68_HUMAN - ANGT_HUMAN - CP21A_HUMAN; CXL16_HUMAN - CD68_HUMAN - DHI1_HUMAN - CP21A_HUMAN; CXL16_HUMAN - CD68_HUMAN - TENA_HUMAN - CP21A_HUMAN; CXL16_HUMAN - COIA1_HUMAN - TENA_HUMAN - CP21A_HUMAN; CXL16_HUMAN - CRP_HUMAN - ANGT_HUMAN - CP21A_HUMAN; CXL16_HUMAN - CRP_HUMAN - CFAB_HUMAN - CP21A_HUMAN; CXL16_HUMAN - CRP_HUMAN - CO4B_HUMAN - CP21A_HUMAN; CXL16_HUMAN - CRP_HUMAN - RENI_HUMAN - CP21A_HUMAN; CXL16_HUMAN - CX3C1_HUMAN - NR4A1_HUMAN - CP21A_HUMAN; CXL16_HUMAN - CXCR4_HUMAN - DLL4_HUMAN - CP21A_HUMAN; CXL16_HUMAN - GLI2_HUMAN - CP27A_HUMAN - CP21A_HUMAN; CXL16_HUMAN - GLI2_HUMAN - GCR_HUMAN - CP21A_HUMAN; CXL16_HUMAN - IBP3_HUMAN - ANDR_HUMAN - CP21A_HUMAN; CXL16_HUMAN - IBP3_HUMAN - COLI_HUMAN - CP21A_HUMAN; CXL16_HUMAN - IBP3_HUMAN - NR4A1_HUMAN - CP21A_HUMAN; CXL16_HUMAN - ICAM1_HUMAN - ANGT_HUMAN - CP21A_HUMAN; CXL16_HUMAN - ICAM1_HUMAN - RENI_HUMAN - CP21A_HUMAN; CXL16_HUMAN - ICAM1_HUMAN - TENA_HUMAN - CP21A_HUMAN; CXL16_HUMAN - IFNG_HUMAN - 2B17_HUMAN - CP21A_HUMAN; CXL16_HUMAN - IFNG_HUMAN - CFAB_HUMAN - CP21A_HUMAN; CXL16_HUMAN - IFNG_HUMAN - CP27B_HUMAN - CP21A_HUMAN; CXL16_HUMAN - IFNG_HUMAN - GCR_HUMAN - CP21A_HUMAN; CXL16_HUMAN - IL10_HUMAN - COLI_HUMAN - CP21A_HUMAN; CXL16_HUMAN - IL10_HUMAN - CP27B_HUMAN - CP21A_HUMAN; CXL16_HUMAN - IL10_HUMAN - GCR_HUMAN - CP21A_HUMAN; CXL16_HUMAN - IL1A_HUMAN - CFAB_HUMAN - CP21A_HUMAN; CXL16_HUMAN - IL1A_HUMAN - COLI_HUMAN - CP21A_HUMAN; CXL16_HUMAN - IL1A_HUMAN - GCR_HUMAN - CP21A_HUMAN; CXL16_HUMAN - IL1B_HUMAN - ANGT_HUMAN - CP21A_HUMAN; CXL16_HUMAN - IL1B_HUMAN - CFAB_HUMAN - CP21A_HUMAN; CXL16_HUMAN - IL1B_HUMAN - COLI_HUMAN - CP21A_HUMAN; CXL16_HUMAN - IL1B_HUMAN - CP19A_HUMAN - CP21A_HUMAN; CXL16_HUMAN - IL1B_HUMAN - CP1A1_HUMAN - CP21A_HUMAN; CXL16_HUMAN - IL1B_HUMAN - CP1B1_HUMAN - CP21A_HUMAN; CXL16_HUMAN - IL1B_HUMAN - CP2E1_HUMAN - CP21A_HUMAN; CXL16_HUMAN - IL1B_HUMAN - DHI1_HUMAN - CP21A_HUMAN; CXL16_HUMAN - IL1B_HUMAN - DHI2_HUMAN - CP21A_HUMAN; CXL16_HUMAN - IL1B_HUMAN - GCR_HUMAN - CP21A_HUMAN; CXL16_HUMAN - IL1B_HUMAN - NR4A2_HUMAN - CP21A_HUMAN; CXL16_HUMAN - IL1B_HUMAN - TENA_HUMAN - CP21A_HUMAN; CXL16_HUMAN - IL4_HUMAN - 2B17_HUMAN - CP21A_HUMAN; CXL16_HUMAN - IL4_HUMAN - GCR_HUMAN - CP21A_HUMAN; CXL16_HUMAN - IL4_HUMAN - TENA_HUMAN - CP21A_HUMAN; CXL16_HUMAN - IL6_HUMAN - ANDR_HUMAN - CP21A_HUMAN; CXL16_HUMAN - IL6_HUMAN - ANGT_HUMAN - CP21A_HUMAN; CXL16_HUMAN - IL6_HUMAN - CFAB_HUMAN - CP21A_HUMAN; CXL16_HUMAN - IL6_HUMAN - CO4B_HUMAN - CP21A_HUMAN; CXL16_HUMAN - IL6_HUMAN - COLI_HUMAN - CP21A_HUMAN; CXL16_HUMAN - IL6_HUMAN - CP19A_HUMAN - CP21A_HUMAN; CXL16_HUMAN - IL6_HUMAN - CP1A1_HUMAN - CP21A_HUMAN; CXL16_HUMAN - IL6_HUMAN - CP2E1_HUMAN - CP21A_HUMAN; CXL16_HUMAN - IL6_HUMAN - DHI1_HUMAN - CP21A_HUMAN; CXL16_HUMAN - IL6_HUMAN - GCR_HUMAN - CP21A_HUMAN; CXL16_HUMAN - IL6_HUMAN - NR4A1_HUMAN - CP21A_HUMAN; CXL16_HUMAN - IL6_HUMAN - RENI_HUMAN - CP21A_HUMAN; CXL16_HUMAN - IL6_HUMAN - TENA_HUMAN - CP21A_HUMAN; CXL16_HUMAN - IL8_HUMAN - CP1A1_HUMAN - CP21A_HUMAN; CXL16_HUMAN - IL8_HUMAN - CP1B1_HUMAN - CP21A_HUMAN; CXL16_HUMAN - IL8_HUMAN - GCR_HUMAN - CP21A_HUMAN; CXL16_HUMAN - IL8_HUMAN - NR4A2_HUMAN - CP21A_HUMAN; CXL16_HUMAN - IL8_HUMAN - TENA_HUMAN - CP21A_HUMAN; CXL16_HUMAN - ITAM_HUMAN - CFAB_HUMAN - CP21A_HUMAN; CXL16_HUMAN - MK03_HUMAN - ANDR_HUMAN - CP21A_HUMAN; CXL16_HUMAN - MK03_HUMAN - ANGT_HUMAN - CP21A_HUMAN; CXL16_HUMAN - MK03_HUMAN - C11B2_HUMAN - CP21A_HUMAN; CXL16_HUMAN - MK03_HUMAN - CP11A_HUMAN - CP21A_HUMAN; CXL16_HUMAN - MK03_HUMAN - CP17A_HUMAN - CP21A_HUMAN	1000000	1	1	NA
16:56993161:A_G	16:56993161:A_G:P21583	0.146951	trans	1.1e-31	P09471	GNAO_HUMAN	GNAO1	Guanine nucleotide-binding protein G(o) subunit alpha	ENSG00000087258	601805	601805	35	SCF	P21583	SCF_HUMAN	KITLG	Kit ligand		73	33	3	26	SCF_HUMAN - CBL_HUMAN - GRP78_HUMAN - GNAO_HUMAN; SCF_HUMAN - CBL_HUMAN - TBB4B_HUMAN - GNAO_HUMAN; SCF_HUMAN - FYN_HUMAN - DLG4_HUMAN - GNAO_HUMAN; SCF_HUMAN - FYN_HUMAN - FZD2_HUMAN - GNAO_HUMAN; SCF_HUMAN - FYN_HUMAN - GBB1_HUMAN - GNAO_HUMAN; SCF_HUMAN - FYN_HUMAN - GBG2_HUMAN - GNAO_HUMAN; SCF_HUMAN - GRB2_HUMAN - A4_HUMAN - GNAO_HUMAN; SCF_HUMAN - JAK2_HUMAN - KAPCA_HUMAN - GNAO_HUMAN; SCF_HUMAN - JAK2_HUMAN - TSHR_HUMAN - GNAO_HUMAN; SCF_HUMAN - LYN_HUMAN - DLG4_HUMAN - GNAO_HUMAN; SCF_HUMAN - LYN_HUMAN - RGS16_HUMAN - GNAO_HUMAN; SCF_HUMAN - P85A_HUMAN - GBB1_HUMAN - GNAO_HUMAN; SCF_HUMAN - P85A_HUMAN - RAB5A_HUMAN - GNAO_HUMAN; SCF_HUMAN - PK3CA_HUMAN - GBB1_HUMAN - GNAO_HUMAN; SCF_HUMAN - PTN6_HUMAN - PLCB2_HUMAN - GNAO_HUMAN; SCF_HUMAN - PTN6_HUMAN - PLCB3_HUMAN - GNAO_HUMAN; SCF_HUMAN - PTN6_HUMAN - PLCB4_HUMAN - GNAO_HUMAN; SCF_HUMAN - SOCS6_HUMAN - TBB4B_HUMAN - GNAO_HUMAN; SCF_HUMAN - SRC_HUMAN - A4_HUMAN - GNAO_HUMAN; SCF_HUMAN - SRC_HUMAN - AXIN1_HUMAN - GNAO_HUMAN; SCF_HUMAN - SRC_HUMAN - DLG4_HUMAN - GNAO_HUMAN; SCF_HUMAN - SRC_HUMAN - KAPCA_HUMAN - GNAO_HUMAN; SCF_HUMAN - SRC_HUMAN - RGS16_HUMAN - GNAO_HUMAN; SCF_HUMAN - STAT3_HUMAN - FZD2_HUMAN - GNAO_HUMAN; SCF_HUMAN - STAT3_HUMAN - TSHR_HUMAN - GNAO_HUMAN; SCF_HUMAN - YES_HUMAN - DLG4_HUMAN - GNAO_HUMAN	1000000	1	1	30	263	3	264	SCF_HUMAN - ABL1_HUMAN - RASA1_HUMAN - GNAO_HUMAN; SCF_HUMAN - ACTC_HUMAN - RHOA_HUMAN - GNAO_HUMAN; SCF_HUMAN - AKT1_HUMAN - KPCA_HUMAN - GNAO_HUMAN; SCF_HUMAN - AKT1_HUMAN - RASA1_HUMAN - GNAO_HUMAN; SCF_HUMAN - AKT1_HUMAN - RGS4_HUMAN - GNAO_HUMAN; SCF_HUMAN - AKT1_HUMAN - RHOA_HUMAN - GNAO_HUMAN; SCF_HUMAN - ANXA5_HUMAN - KPCA_HUMAN - GNAO_HUMAN; SCF_HUMAN - B2CL1_HUMAN - KPCA_HUMAN - GNAO_HUMAN; SCF_HUMAN - BCL2_HUMAN - KPCA_HUMAN - GNAO_HUMAN; SCF_HUMAN - BCL2_HUMAN - NEUM_HUMAN - GNAO_HUMAN; SCF_HUMAN - BCL2_HUMAN - RHOA_HUMAN - GNAO_HUMAN; SCF_HUMAN - BDNF_HUMAN - ADA2A_HUMAN - GNAO_HUMAN; SCF_HUMAN - BDNF_HUMAN - GRM2_HUMAN - GNAO_HUMAN; SCF_HUMAN - BDNF_HUMAN - KPCA_HUMAN - GNAO_HUMAN; SCF_HUMAN - BDNF_HUMAN - NEUM_HUMAN - GNAO_HUMAN; SCF_HUMAN - BDNF_HUMAN - OPRM_HUMAN - GNAO_HUMAN; SCF_HUMAN - BDNF_HUMAN - RGS4_HUMAN - GNAO_HUMAN; SCF_HUMAN - BDNF_HUMAN - RHOA_HUMAN - GNAO_HUMAN; SCF_HUMAN - BMI1_HUMAN - SUCB2_HUMAN - GNAO_HUMAN; SCF_HUMAN - BMP15_HUMAN - RASA1_HUMAN - GNAO_HUMAN; SCF_HUMAN - BMP4_HUMAN - PITX2_HUMAN - GNAO_HUMAN; SCF_HUMAN - C5AR1_HUMAN - GNA15_HUMAN - GNAO_HUMAN; SCF_HUMAN - CADH1_HUMAN - GNA12_HUMAN - GNAO_HUMAN; SCF_HUMAN - CADH1_HUMAN - KPCA_HUMAN - GNAO_HUMAN; SCF_HUMAN - CADH1_HUMAN - RASA1_HUMAN - GNAO_HUMAN; SCF_HUMAN - CADH1_HUMAN - RHOA_HUMAN - GNAO_HUMAN; SCF_HUMAN - CADH1_HUMAN - SUCB2_HUMAN - GNAO_HUMAN; SCF_HUMAN - CADH5_HUMAN - KPCA_HUMAN - GNAO_HUMAN; SCF_HUMAN - CADH5_HUMAN - RHOA_HUMAN - GNAO_HUMAN; SCF_HUMAN - CASP3_HUMAN - KPCA_HUMAN - GNAO_HUMAN; SCF_HUMAN - CASP3_HUMAN - NEUM_HUMAN - GNAO_HUMAN; SCF_HUMAN - CASP3_HUMAN - RHOA_HUMAN - GNAO_HUMAN; SCF_HUMAN - CASP3_HUMAN - SUCB2_HUMAN - GNAO_HUMAN; SCF_HUMAN - CCL2_HUMAN - RHOA_HUMAN - GNAO_HUMAN; SCF_HUMAN - CCL5_HUMAN - SUCA_HUMAN - GNAO_HUMAN; SCF_HUMAN - CCND3_HUMAN - PLCB1_HUMAN - GNAO_HUMAN; SCF_HUMAN - CCND3_HUMAN - RHOA_HUMAN - GNAO_HUMAN; SCF_HUMAN - CD1A_HUMAN - OPRM_HUMAN - GNAO_HUMAN; SCF_HUMAN - CD34_HUMAN - GNA15_HUMAN - GNAO_HUMAN; SCF_HUMAN - CD44_HUMAN - KPCA_HUMAN - GNAO_HUMAN; SCF_HUMAN - CD44_HUMAN - RHOA_HUMAN - GNAO_HUMAN; SCF_HUMAN - CD44_HUMAN - SUCB2_HUMAN - GNAO_HUMAN; SCF_HUMAN - CDN1B_HUMAN - KPCA_HUMAN - GNAO_HUMAN; SCF_HUMAN - CDN1B_HUMAN - RHOA_HUMAN - GNAO_HUMAN; SCF_HUMAN - CNTF_HUMAN - NEUM_HUMAN - GNAO_HUMAN; SCF_HUMAN - CSF1R_HUMAN - RASA1_HUMAN - GNAO_HUMAN; SCF_HUMAN - CSF1_HUMAN - RHOA_HUMAN - GNAO_HUMAN; SCF_HUMAN - CTNB1_HUMAN - GNA12_HUMAN - GNAO_HUMAN; SCF_HUMAN - CTNB1_HUMAN - GNA13_HUMAN - GNAO_HUMAN; SCF_HUMAN - CTNB1_HUMAN - GNAQ_HUMAN - GNAO_HUMAN; SCF_HUMAN - CTNB1_HUMAN - KPCA_HUMAN - GNAO_HUMAN; SCF_HUMAN - CTNB1_HUMAN - PITX2_HUMAN - GNAO_HUMAN; SCF_HUMAN - CTNB1_HUMAN - RASA1_HUMAN - GNAO_HUMAN; SCF_HUMAN - CTNB1_HUMAN - RHOA_HUMAN - GNAO_HUMAN; SCF_HUMAN - CTNB1_HUMAN - SUCB2_HUMAN - GNAO_HUMAN; SCF_HUMAN - CXCR4_HUMAN - RGS16_HUMAN - GNAO_HUMAN; SCF_HUMAN - CXCR4_HUMAN - RHOA_HUMAN - GNAO_HUMAN; SCF_HUMAN - CXCR4_HUMAN - SUCA_HUMAN - GNAO_HUMAN; SCF_HUMAN - CXCR4_HUMAN - SUCB2_HUMAN - GNAO_HUMAN; SCF_HUMAN - EDN1_HUMAN - GNA11_HUMAN - GNAO_HUMAN; SCF_HUMAN - EDN1_HUMAN - GNAQ_HUMAN - GNAO_HUMAN; SCF_HUMAN - EDN1_HUMAN - KPCA_HUMAN - GNAO_HUMAN; SCF_HUMAN - EDN1_HUMAN - PLCB1_HUMAN - GNAO_HUMAN; SCF_HUMAN - EDN1_HUMAN - RGS4_HUMAN - GNAO_HUMAN; SCF_HUMAN - EDN1_HUMAN - RHOA_HUMAN - GNAO_HUMAN; SCF_HUMAN - EDN1_HUMAN - SUCA_HUMAN - GNAO_HUMAN; SCF_HUMAN - EDNRB_HUMAN - TRPM1_HUMAN - GNAO_HUMAN; SCF_HUMAN - EGFR_HUMAN - GNAQ_HUMAN - GNAO_HUMAN; SCF_HUMAN - EGFR_HUMAN - KPCA_HUMAN - GNAO_HUMAN; SCF_HUMAN - EGFR_HUMAN - RASA1_HUMAN - GNAO_HUMAN; SCF_HUMAN - EGFR_HUMAN - RHOA_HUMAN - GNAO_HUMAN; SCF_HUMAN - EGFR_HUMAN - SUCA_HUMAN - GNAO_HUMAN; SCF_HUMAN - EGFR_HUMAN - SUCB2_HUMAN - GNAO_HUMAN; SCF_HUMAN - EGF_HUMAN - KPCA_HUMAN - GNAO_HUMAN; SCF_HUMAN - EGF_HUMAN - RASA1_HUMAN - GNAO_HUMAN; SCF_HUMAN - EGF_HUMAN - RHOA_HUMAN - GNAO_HUMAN; SCF_HUMAN - EGF_HUMAN - SUCA_HUMAN - GNAO_HUMAN; SCF_HUMAN - ELAF_HUMAN - GNAQ_HUMAN - GNAO_HUMAN; SCF_HUMAN - ELAF_HUMAN - KPCA_HUMAN - GNAO_HUMAN; SCF_HUMAN - ELAF_HUMAN - RASA1_HUMAN - GNAO_HUMAN; SCF_HUMAN - ELAF_HUMAN - RHOA_HUMAN - GNAO_HUMAN; SCF_HUMAN - ELAF_HUMAN - SUCA_HUMAN - GNAO_HUMAN; SCF_HUMAN - ELAF_HUMAN - SUCB2_HUMAN - GNAO_HUMAN; SCF_HUMAN - FGF2_HUMAN - KPCA_HUMAN - GNAO_HUMAN; SCF_HUMAN - FGF2_HUMAN - NEUM_HUMAN - GNAO_HUMAN; SCF_HUMAN - FGF2_HUMAN - RHOA_HUMAN - GNAO_HUMAN; SCF_HUMAN - FINC_HUMAN - KPCA_HUMAN - GNAO_HUMAN; SCF_HUMAN - FINC_HUMAN - NEUM_HUMAN - GNAO_HUMAN; SCF_HUMAN - FINC_HUMAN - RASA1_HUMAN - GNAO_HUMAN; SCF_HUMAN - FINC_HUMAN - RHOA_HUMAN - GNAO_HUMAN; SCF_HUMAN - FOS_HUMAN - GRM2_HUMAN - GNAO_HUMAN; SCF_HUMAN - FOS_HUMAN - KPCA_HUMAN - GNAO_HUMAN; SCF_HUMAN - FOS_HUMAN - NEUM_HUMAN - GNAO_HUMAN; SCF_HUMAN - FOS_HUMAN - OPRM_HUMAN - GNAO_HUMAN; SCF_HUMAN - FOS_HUMAN - RHOA_HUMAN - GNAO_HUMAN; SCF_HUMAN - FOS_HUMAN - SUCA_HUMAN - GNAO_HUMAN; SCF_HUMAN - GAB2_HUMAN - RHOA_HUMAN - GNAO_HUMAN; SCF_HUMAN - GATA4_HUMAN - PITX2_HUMAN - GNAO_HUMAN; SCF_HUMAN - GATA4_HUMAN - RHOA_HUMAN - GNAO_HUMAN; SCF_HUMAN - GDNF_HUMAN - NEUM_HUMAN - GNAO_HUMAN	1000000	1	1	93	282	3	697	SCF_HUMAN - ABL1_HUMAN - A4_HUMAN - GNAO_HUMAN; SCF_HUMAN - ABL1_HUMAN - RASA1_HUMAN - GNAO_HUMAN; SCF_HUMAN - ACTC_HUMAN - GRP78_HUMAN - GNAO_HUMAN; SCF_HUMAN - ACTC_HUMAN - RHOA_HUMAN - GNAO_HUMAN; SCF_HUMAN - AKT1_HUMAN - GBB1_HUMAN - GNAO_HUMAN; SCF_HUMAN - AKT1_HUMAN - GRP78_HUMAN - GNAO_HUMAN; SCF_HUMAN - AKT1_HUMAN - KPCA_HUMAN - GNAO_HUMAN; SCF_HUMAN - AKT1_HUMAN - LDHA_HUMAN - GNAO_HUMAN; SCF_HUMAN - AKT1_HUMAN - NGB_HUMAN - GNAO_HUMAN; SCF_HUMAN - AKT1_HUMAN - RASA1_HUMAN - GNAO_HUMAN; SCF_HUMAN - AKT1_HUMAN - RGS4_HUMAN - GNAO_HUMAN; SCF_HUMAN - AKT1_HUMAN - RHOA_HUMAN - GNAO_HUMAN; SCF_HUMAN - AKT1_HUMAN - TBB4B_HUMAN - GNAO_HUMAN; SCF_HUMAN - AMPN_HUMAN - PDYN_HUMAN - GNAO_HUMAN; SCF_HUMAN - ANXA5_HUMAN - GRP78_HUMAN - GNAO_HUMAN; SCF_HUMAN - ANXA5_HUMAN - KPCA_HUMAN - GNAO_HUMAN; SCF_HUMAN - B2CL1_HUMAN - GRP78_HUMAN - GNAO_HUMAN; SCF_HUMAN - B2CL1_HUMAN - KPCA_HUMAN - GNAO_HUMAN; SCF_HUMAN - BCL2_HUMAN - A4_HUMAN - GNAO_HUMAN; SCF_HUMAN - BCL2_HUMAN - DLG4_HUMAN - GNAO_HUMAN; SCF_HUMAN - BCL2_HUMAN - GRP78_HUMAN - GNAO_HUMAN; SCF_HUMAN - BCL2_HUMAN - KPCA_HUMAN - GNAO_HUMAN; SCF_HUMAN - BCL2_HUMAN - NEUM_HUMAN - GNAO_HUMAN; SCF_HUMAN - BCL2_HUMAN - NGB_HUMAN - GNAO_HUMAN; SCF_HUMAN - BCL2_HUMAN - RHOA_HUMAN - GNAO_HUMAN; SCF_HUMAN - BDNF_HUMAN - A4_HUMAN - GNAO_HUMAN; SCF_HUMAN - BDNF_HUMAN - ADA2A_HUMAN - GNAO_HUMAN; SCF_HUMAN - BDNF_HUMAN - COLI_HUMAN - GNAO_HUMAN; SCF_HUMAN - BDNF_HUMAN - DLG4_HUMAN - GNAO_HUMAN; SCF_HUMAN - BDNF_HUMAN - GABR1_HUMAN - GNAO_HUMAN; SCF_HUMAN - BDNF_HUMAN - GBB3_HUMAN - GNAO_HUMAN; SCF_HUMAN - BDNF_HUMAN - GRM2_HUMAN - GNAO_HUMAN; SCF_HUMAN - BDNF_HUMAN - GRP78_HUMAN - GNAO_HUMAN; SCF_HUMAN - BDNF_HUMAN - KPCA_HUMAN - GNAO_HUMAN; SCF_HUMAN - BDNF_HUMAN - NEUM_HUMAN - GNAO_HUMAN; SCF_HUMAN - BDNF_HUMAN - OPRM_HUMAN - GNAO_HUMAN; SCF_HUMAN - BDNF_HUMAN - PDYN_HUMAN - GNAO_HUMAN; SCF_HUMAN - BDNF_HUMAN - RGS4_HUMAN - GNAO_HUMAN; SCF_HUMAN - BDNF_HUMAN - RHOA_HUMAN - GNAO_HUMAN; SCF_HUMAN - BMI1_HUMAN - SUCB2_HUMAN - GNAO_HUMAN; SCF_HUMAN - BMI1_HUMAN - ZBT16_HUMAN - GNAO_HUMAN; SCF_HUMAN - BMP15_HUMAN - RASA1_HUMAN - GNAO_HUMAN; SCF_HUMAN - BMP4_HUMAN - AXIN2_HUMAN - GNAO_HUMAN; SCF_HUMAN - BMP4_HUMAN - PITX2_HUMAN - GNAO_HUMAN; SCF_HUMAN - BMP4_HUMAN - ZBT16_HUMAN - GNAO_HUMAN; SCF_HUMAN - BTK_HUMAN - GBB1_HUMAN - GNAO_HUMAN; SCF_HUMAN - BTK_HUMAN - GBG2_HUMAN - GNAO_HUMAN; SCF_HUMAN - BTK_HUMAN - GNAQ_HUMAN - GNAO_HUMAN; SCF_HUMAN - C5AR1_HUMAN - GNA15_HUMAN - GNAO_HUMAN; SCF_HUMAN - C5AR1_HUMAN - GNAI2_HUMAN - GNAO_HUMAN; SCF_HUMAN - C5AR1_HUMAN - GNAI3_HUMAN - GNAO_HUMAN; SCF_HUMAN - CADH1_HUMAN - AXIN1_HUMAN - GNAO_HUMAN; SCF_HUMAN - CADH1_HUMAN - AXIN2_HUMAN - GNAO_HUMAN; SCF_HUMAN - CADH1_HUMAN - GNA12_HUMAN - GNAO_HUMAN; SCF_HUMAN - CADH1_HUMAN - GNA13_HUMAN - GNAO_HUMAN; SCF_HUMAN - CADH1_HUMAN - GRP78_HUMAN - GNAO_HUMAN; SCF_HUMAN - CADH1_HUMAN - KPCA_HUMAN - GNAO_HUMAN; SCF_HUMAN - CADH1_HUMAN - RAB5A_HUMAN - GNAO_HUMAN; SCF_HUMAN - CADH1_HUMAN - RASA1_HUMAN - GNAO_HUMAN; SCF_HUMAN - CADH1_HUMAN - RHOA_HUMAN - GNAO_HUMAN; SCF_HUMAN - CADH1_HUMAN - SUCB2_HUMAN - GNAO_HUMAN; SCF_HUMAN - CADH5_HUMAN - KPCA_HUMAN - GNAO_HUMAN; SCF_HUMAN - CADH5_HUMAN - RHOA_HUMAN - GNAO_HUMAN; SCF_HUMAN - CASP3_HUMAN - A4_HUMAN - GNAO_HUMAN; SCF_HUMAN - CASP3_HUMAN - DLG4_HUMAN - GNAO_HUMAN; SCF_HUMAN - CASP3_HUMAN - GRP78_HUMAN - GNAO_HUMAN; SCF_HUMAN - CASP3_HUMAN - KPCA_HUMAN - GNAO_HUMAN; SCF_HUMAN - CASP3_HUMAN - NEUM_HUMAN - GNAO_HUMAN; SCF_HUMAN - CASP3_HUMAN - NGB_HUMAN - GNAO_HUMAN; SCF_HUMAN - CASP3_HUMAN - RHOA_HUMAN - GNAO_HUMAN; SCF_HUMAN - CASP3_HUMAN - SUCB2_HUMAN - GNAO_HUMAN; SCF_HUMAN - CASP3_HUMAN - ZBT16_HUMAN - GNAO_HUMAN; SCF_HUMAN - CBL_HUMAN - GRP78_HUMAN - GNAO_HUMAN; SCF_HUMAN - CBL_HUMAN - KPCA_HUMAN - GNAO_HUMAN; SCF_HUMAN - CBL_HUMAN - RAB5A_HUMAN - GNAO_HUMAN; SCF_HUMAN - CBL_HUMAN - TBB4B_HUMAN - GNAO_HUMAN; SCF_HUMAN - CCL22_HUMAN - CXCR5_HUMAN - GNAO_HUMAN; SCF_HUMAN - CCL2_HUMAN - CXCR5_HUMAN - GNAO_HUMAN; SCF_HUMAN - CCL2_HUMAN - GRP78_HUMAN - GNAO_HUMAN; SCF_HUMAN - CCL2_HUMAN - RHOA_HUMAN - GNAO_HUMAN; SCF_HUMAN - CCL3_HUMAN - CXCR5_HUMAN - GNAO_HUMAN; SCF_HUMAN - CCL5_HUMAN - CXCR5_HUMAN - GNAO_HUMAN; SCF_HUMAN - CCL5_HUMAN - SUCA_HUMAN - GNAO_HUMAN; SCF_HUMAN - CCND3_HUMAN - KAP2_HUMAN - GNAO_HUMAN; SCF_HUMAN - CCND3_HUMAN - PLCB1_HUMAN - GNAO_HUMAN; SCF_HUMAN - CCND3_HUMAN - RHOA_HUMAN - GNAO_HUMAN; SCF_HUMAN - CCR3_HUMAN - CXCR5_HUMAN - GNAO_HUMAN; SCF_HUMAN - CCR3_HUMAN - RGS1_HUMAN - GNAO_HUMAN; SCF_HUMAN - CD19_HUMAN - CXCR5_HUMAN - GNAO_HUMAN; SCF_HUMAN - CD1A_HUMAN - OPRM_HUMAN - GNAO_HUMAN; SCF_HUMAN - CD20_HUMAN - CXCR5_HUMAN - GNAO_HUMAN; SCF_HUMAN - CD2_HUMAN - GABR1_HUMAN - GNAO_HUMAN; SCF_HUMAN - CD34_HUMAN - GNA15_HUMAN - GNAO_HUMAN; SCF_HUMAN - CD34_HUMAN - TSHR_HUMAN - GNAO_HUMAN; SCF_HUMAN - CD34_HUMAN - ZBT16_HUMAN - GNAO_HUMAN; SCF_HUMAN - CD38_HUMAN - CXCR5_HUMAN - GNAO_HUMAN; SCF_HUMAN - CD44_HUMAN - AXIN2_HUMAN - GNAO_HUMAN; SCF_HUMAN - CD44_HUMAN - CXCR5_HUMAN - GNAO_HUMAN; SCF_HUMAN - CD44_HUMAN - KPCA_HUMAN - GNAO_HUMAN; SCF_HUMAN - CD44_HUMAN - RHOA_HUMAN - GNAO_HUMAN	1000000	1	1	NA
19:54759361:C_T	19:54759361:C_T:Q92876	0.04865	trans	5.9e-09	P43630	KI3L2_HUMAN	KIR3DL2	Killer cell immunoglobulin-like receptor 3DL2	ENSG00000240403	602537	602537	42	KLK6	Q92876	KLK6_HUMAN	KLK6	Kallikrein-6	3288001	6	13	4	40	KLK6_HUMAN - A4_HUMAN - BAP31_HUMAN - 1A01_HUMAN - KI3L2_HUMAN; KLK6_HUMAN - A4_HUMAN - BAP31_HUMAN - 1A03_HUMAN - KI3L2_HUMAN; KLK6_HUMAN - A4_HUMAN - CALR_HUMAN - 1A01_HUMAN - KI3L2_HUMAN; KLK6_HUMAN - A4_HUMAN - CALR_HUMAN - 1A03_HUMAN - KI3L2_HUMAN; KLK6_HUMAN - A4_HUMAN - CALR_HUMAN - 1B07_HUMAN - KI3L2_HUMAN; KLK6_HUMAN - A4_HUMAN - CALR_HUMAN - B2MG_HUMAN - KI3L2_HUMAN; KLK6_HUMAN - A4_HUMAN - CALX_HUMAN - B2MG_HUMAN - KI3L2_HUMAN; KLK6_HUMAN - A4_HUMAN - CRYAB_HUMAN - B2MG_HUMAN - KI3L2_HUMAN; KLK6_HUMAN - A4_HUMAN - GRP78_HUMAN - 1B07_HUMAN - KI3L2_HUMAN; KLK6_HUMAN - A4_HUMAN - LIRA2_HUMAN - 1B07_HUMAN - KI3L2_HUMAN; KLK6_HUMAN - A4_HUMAN - LIRA2_HUMAN - HLAF_HUMAN - KI3L2_HUMAN; KLK6_HUMAN - A4_HUMAN - LIRA4_HUMAN - 1B07_HUMAN - KI3L2_HUMAN; KLK6_HUMAN - A4_HUMAN - LIRA4_HUMAN - HLAF_HUMAN - KI3L2_HUMAN; KLK6_HUMAN - A4_HUMAN - LIRB1_HUMAN - 1A01_HUMAN - KI3L2_HUMAN; KLK6_HUMAN - A4_HUMAN - LIRB1_HUMAN - 1A03_HUMAN - KI3L2_HUMAN; KLK6_HUMAN - A4_HUMAN - LIRB1_HUMAN - 1A11_HUMAN - KI3L2_HUMAN; KLK6_HUMAN - A4_HUMAN - LIRB1_HUMAN - 1B07_HUMAN - KI3L2_HUMAN; KLK6_HUMAN - A4_HUMAN - LIRB1_HUMAN - B2MG_HUMAN - KI3L2_HUMAN; KLK6_HUMAN - A4_HUMAN - LIRB1_HUMAN - HLAF_HUMAN - KI3L2_HUMAN; KLK6_HUMAN - A4_HUMAN - LIRB2_HUMAN - 1A03_HUMAN - KI3L2_HUMAN; KLK6_HUMAN - A4_HUMAN - LIRB2_HUMAN - 1A11_HUMAN - KI3L2_HUMAN; KLK6_HUMAN - A4_HUMAN - LIRB2_HUMAN - 1B07_HUMAN - KI3L2_HUMAN; KLK6_HUMAN - A4_HUMAN - LIRB2_HUMAN - B2MG_HUMAN - KI3L2_HUMAN; KLK6_HUMAN - A4_HUMAN - LIRB2_HUMAN - HLAF_HUMAN - KI3L2_HUMAN; KLK6_HUMAN - A4_HUMAN - LIRB5_HUMAN - 1B07_HUMAN - KI3L2_HUMAN; KLK6_HUMAN - A4_HUMAN - LIRB5_HUMAN - HLAF_HUMAN - KI3L2_HUMAN; KLK6_HUMAN - A4_HUMAN - PCOC1_HUMAN - B2MG_HUMAN - KI3L2_HUMAN; KLK6_HUMAN - A4_HUMAN - PDIA3_HUMAN - 1B07_HUMAN - KI3L2_HUMAN; KLK6_HUMAN - A4_HUMAN - PDIA3_HUMAN - B2MG_HUMAN - KI3L2_HUMAN; KLK6_HUMAN - A4_HUMAN - SYVN1_HUMAN - 1A01_HUMAN - KI3L2_HUMAN; KLK6_HUMAN - A4_HUMAN - SYVN1_HUMAN - 1A03_HUMAN - KI3L2_HUMAN; KLK6_HUMAN - FIBA_HUMAN - KSYK_HUMAN - B2MG_HUMAN - KI3L2_HUMAN; KLK6_HUMAN - FIBB_HUMAN - CALR_HUMAN - 1A01_HUMAN - KI3L2_HUMAN; KLK6_HUMAN - FIBB_HUMAN - CALR_HUMAN - 1A03_HUMAN - KI3L2_HUMAN; KLK6_HUMAN - FIBB_HUMAN - CALR_HUMAN - 1B07_HUMAN - KI3L2_HUMAN; KLK6_HUMAN - FIBB_HUMAN - CALR_HUMAN - B2MG_HUMAN - KI3L2_HUMAN; KLK6_HUMAN - FIBB_HUMAN - KSYK_HUMAN - B2MG_HUMAN - KI3L2_HUMAN; KLK6_HUMAN - SYUA_HUMAN - CRYAB_HUMAN - B2MG_HUMAN - KI3L2_HUMAN; KLK6_HUMAN - SYUA_HUMAN - FYN_HUMAN - B2MG_HUMAN - KI3L2_HUMAN; KLK6_HUMAN - SYUA_HUMAN - KSYK_HUMAN - B2MG_HUMAN - KI3L2_HUMAN	1000000	1	1	26	18	3	2	KLK6_HUMAN - MBP_HUMAN - CD4_HUMAN - KI3L2_HUMAN; KLK6_HUMAN - MBP_HUMAN - IL17_HUMAN - KI3L2_HUMAN	1000000	0.999996	1	31	29	3	4	KLK6_HUMAN - A4_HUMAN - LIRB1_HUMAN - KI3L2_HUMAN; KLK6_HUMAN - MBP_HUMAN - CD4_HUMAN - KI3L2_HUMAN; KLK6_HUMAN - MBP_HUMAN - IL17_HUMAN - KI3L2_HUMAN; KLK6_HUMAN - MUC16_HUMAN - B2MG_HUMAN - KI3L2_HUMAN	1000000	1	1	NA
6:31288814:C_G	6:31288814:C_G:Q02763	0.013855	trans	2.1e-11	Q14676	MDC1_HUMAN	MDC1	Mediator of DNA damage checkpoint protein 1	ENSG00000137337	603148	603148	64	TIE2	Q02763	TIE2_HUMAN	TEK	Angiopoietin-1 receptor		79	22	3	17	TIE2_HUMAN - CBL_HUMAN - LYOX_HUMAN - MDC1_HUMAN; TIE2_HUMAN - GRB14_HUMAN - CSK21_HUMAN - MDC1_HUMAN; TIE2_HUMAN - GRB2_HUMAN - H31T_HUMAN - MDC1_HUMAN; TIE2_HUMAN - NEMO_HUMAN - ATM_HUMAN - MDC1_HUMAN; TIE2_HUMAN - NEMO_HUMAN - PARP1_HUMAN - MDC1_HUMAN; TIE2_HUMAN - NEMO_HUMAN - PIAS4_HUMAN - MDC1_HUMAN; TIE2_HUMAN - NEMO_HUMAN - UBC9_HUMAN - MDC1_HUMAN; TIE2_HUMAN - P85A_HUMAN - BRCA1_HUMAN - MDC1_HUMAN; TIE2_HUMAN - P85A_HUMAN - NUCL_HUMAN - MDC1_HUMAN; TIE2_HUMAN - PEBB_HUMAN - H4_HUMAN - MDC1_HUMAN; TIE2_HUMAN - PK3CA_HUMAN - APC7_HUMAN - MDC1_HUMAN; TIE2_HUMAN - PK3CB_HUMAN - NBN_HUMAN - MDC1_HUMAN; TIE2_HUMAN - PTN11_HUMAN - H31T_HUMAN - MDC1_HUMAN; TIE2_HUMAN - SHC1_HUMAN - H31T_HUMAN - MDC1_HUMAN; TIE2_HUMAN - SOCS1_HUMAN - ATM_HUMAN - MDC1_HUMAN; TIE2_HUMAN - SOCS1_HUMAN - P53_HUMAN - MDC1_HUMAN; TIE2_HUMAN - SOS1_HUMAN - H31T_HUMAN - MDC1_HUMAN	1000000	1	1	53	137	2	1	TIE2_HUMAN - TRBM_HUMAN - MDC1_HUMAN	1000000	0.945279	1	108	153	2	2	TIE2_HUMAN - CASP3_HUMAN - MDC1_HUMAN; TIE2_HUMAN - TRBM_HUMAN - MDC1_HUMAN	1000000	0.988348	1	NA
9:136149399:A_G	9:136149399:A_G:P16581	0.030478	trans	0	Q9H8H2	DDX31_HUMAN	DDX31	Probable ATP-dependent RNA helicase DDX31	ENSG00000125485	603611	603611	29	SELE	P16581	LYAM2_HUMAN	SELE	E-selectin		4	24	4	41	LYAM2_HUMAN - ACTA_HUMAN - NOP56_HUMAN - PK1IP_HUMAN - DDX31_HUMAN; LYAM2_HUMAN - ACTA_HUMAN - NOP56_HUMAN - RPF2_HUMAN - DDX31_HUMAN; LYAM2_HUMAN - CBP_HUMAN - MDM2_HUMAN - PK1IP_HUMAN - DDX31_HUMAN; LYAM2_HUMAN - CBP_HUMAN - SNW1_HUMAN - DHX8_HUMAN - DDX31_HUMAN; LYAM2_HUMAN - CDK9_HUMAN - DKC1_HUMAN - PK1IP_HUMAN - DDX31_HUMAN; LYAM2_HUMAN - CDK9_HUMAN - DKC1_HUMAN - RPF2_HUMAN - DDX31_HUMAN; LYAM2_HUMAN - CDK9_HUMAN - FBRL_HUMAN - PK1IP_HUMAN - DDX31_HUMAN; LYAM2_HUMAN - CDK9_HUMAN - FBRL_HUMAN - RPF2_HUMAN - DDX31_HUMAN; LYAM2_HUMAN - CDK9_HUMAN - MDM2_HUMAN - PK1IP_HUMAN - DDX31_HUMAN; LYAM2_HUMAN - CDK9_HUMAN - NCB2L_HUMAN - DHX8_HUMAN - DDX31_HUMAN; LYAM2_HUMAN - CDK9_HUMAN - NCBP2_HUMAN - DHX8_HUMAN - DDX31_HUMAN; LYAM2_HUMAN - CDK9_HUMAN - NOP58_HUMAN - RPF2_HUMAN - DDX31_HUMAN; LYAM2_HUMAN - CDK9_HUMAN - RL10_HUMAN - RPF2_HUMAN - DDX31_HUMAN; LYAM2_HUMAN - CDK9_HUMAN - SNW1_HUMAN - DHX8_HUMAN - DDX31_HUMAN; LYAM2_HUMAN - CDK9_HUMAN - XRN1_HUMAN - RPF2_HUMAN - DDX31_HUMAN; LYAM2_HUMAN - EP300_HUMAN - DDB1_HUMAN - PK1IP_HUMAN - DDX31_HUMAN; LYAM2_HUMAN - EP300_HUMAN - DDX24_HUMAN - DDX51_HUMAN - DDX31_HUMAN; LYAM2_HUMAN - EP300_HUMAN - DDX24_HUMAN - PK1IP_HUMAN - DDX31_HUMAN; LYAM2_HUMAN - EP300_HUMAN - DDX24_HUMAN - RPF2_HUMAN - DDX31_HUMAN; LYAM2_HUMAN - EP300_HUMAN - ISY1_HUMAN - DHX8_HUMAN - DDX31_HUMAN; LYAM2_HUMAN - EP300_HUMAN - MDM2_HUMAN - PK1IP_HUMAN - DDX31_HUMAN; LYAM2_HUMAN - EP300_HUMAN - SNW1_HUMAN - DHX8_HUMAN - DDX31_HUMAN; LYAM2_HUMAN - EP300_HUMAN - SYF1_HUMAN - DHX8_HUMAN - DDX31_HUMAN; LYAM2_HUMAN - FAK1_HUMAN - PP1B_HUMAN - RPF2_HUMAN - DDX31_HUMAN; LYAM2_HUMAN - FLNA_HUMAN - PAK1_HUMAN - PK1IP_HUMAN - DDX31_HUMAN; LYAM2_HUMAN - NFKB1_HUMAN - RRP5_HUMAN - PK1IP_HUMAN - DDX31_HUMAN; LYAM2_HUMAN - NFKB1_HUMAN - RRP5_HUMAN - RPF2_HUMAN - DDX31_HUMAN; LYAM2_HUMAN - PAXI_HUMAN - PAK1_HUMAN - PK1IP_HUMAN - DDX31_HUMAN; LYAM2_HUMAN - PLCG1_HUMAN - PAK1_HUMAN - PK1IP_HUMAN - DDX31_HUMAN; LYAM2_HUMAN - RPB1_HUMAN - PP1A_HUMAN - RPF2_HUMAN - DDX31_HUMAN; LYAM2_HUMAN - RPB1_HUMAN - PP1B_HUMAN - RPF2_HUMAN - DDX31_HUMAN; LYAM2_HUMAN - RPB1_HUMAN - PP1G_HUMAN - RPF2_HUMAN - DDX31_HUMAN; LYAM2_HUMAN - RPB1_HUMAN - RPAB4_HUMAN - RPF2_HUMAN - DDX31_HUMAN; LYAM2_HUMAN - RPB1_HUMAN - RS11_HUMAN - RPF2_HUMAN - DDX31_HUMAN; LYAM2_HUMAN - RPB1_HUMAN - SYF1_HUMAN - DHX8_HUMAN - DDX31_HUMAN; LYAM2_HUMAN - TF65_HUMAN - CEBPZ_HUMAN - RPF2_HUMAN - DDX31_HUMAN; LYAM2_HUMAN - TF65_HUMAN - MDM2_HUMAN - PK1IP_HUMAN - DDX31_HUMAN; LYAM2_HUMAN - TF65_HUMAN - PAK1_HUMAN - PK1IP_HUMAN - DDX31_HUMAN; LYAM2_HUMAN - TF65_HUMAN - RRP5_HUMAN - PK1IP_HUMAN - DDX31_HUMAN; LYAM2_HUMAN - TF65_HUMAN - RRP5_HUMAN - RPF2_HUMAN - DDX31_HUMAN; LYAM2_HUMAN - TF65_HUMAN - TERT_HUMAN - DDX51_HUMAN - DDX31_HUMAN	1000000	1	1		216		0					4	232	3	2	LYAM2_HUMAN - PUM3_HUMAN - PK1IP_HUMAN - DDX31_HUMAN; LYAM2_HUMAN - PUM3_HUMAN - RPF2_HUMAN - DDX31_HUMAN	1000000	0.999924	1	NA
9:136149399:A_G	9:136149399:A_G:P16284	0.279377	trans	0	Q9H8H2	DDX31_HUMAN	DDX31	Probable ATP-dependent RNA helicase DDX31	ENSG00000125485	603611	603611	29	PECAM-1	P16284	PECA1_HUMAN	PECAM1	Platelet endothelial cell adhesion molecule		4	30	4	37	PECA1_HUMAN - 2AAA_HUMAN - DKC1_HUMAN - PK1IP_HUMAN - DDX31_HUMAN; PECA1_HUMAN - 2AAA_HUMAN - DKC1_HUMAN - RPF2_HUMAN - DDX31_HUMAN; PECA1_HUMAN - 2AAA_HUMAN - FBRL_HUMAN - PK1IP_HUMAN - DDX31_HUMAN; PECA1_HUMAN - 2AAA_HUMAN - FBRL_HUMAN - RPF2_HUMAN - DDX31_HUMAN; PECA1_HUMAN - 2AAA_HUMAN - MDM2_HUMAN - PK1IP_HUMAN - DDX31_HUMAN; PECA1_HUMAN - 2AAA_HUMAN - NCBP2_HUMAN - DHX8_HUMAN - DDX31_HUMAN; PECA1_HUMAN - 2AAA_HUMAN - NOG2_HUMAN - DDX51_HUMAN - DDX31_HUMAN; PECA1_HUMAN - 2AAA_HUMAN - NOG2_HUMAN - RPF2_HUMAN - DDX31_HUMAN; PECA1_HUMAN - 2AAA_HUMAN - NOP56_HUMAN - PK1IP_HUMAN - DDX31_HUMAN; PECA1_HUMAN - 2AAA_HUMAN - NOP56_HUMAN - RPF2_HUMAN - DDX31_HUMAN; PECA1_HUMAN - 2AAA_HUMAN - NOP58_HUMAN - RPF2_HUMAN - DDX31_HUMAN; PECA1_HUMAN - 2AAA_HUMAN - PAK1_HUMAN - PK1IP_HUMAN - DDX31_HUMAN; PECA1_HUMAN - 2AAA_HUMAN - PP1A_HUMAN - RPF2_HUMAN - DDX31_HUMAN; PECA1_HUMAN - 2AAA_HUMAN - PP1B_HUMAN - RPF2_HUMAN - DDX31_HUMAN; PECA1_HUMAN - 2AAA_HUMAN - PP1G_HUMAN - RPF2_HUMAN - DDX31_HUMAN; PECA1_HUMAN - 2AAA_HUMAN - RENT2_HUMAN - DDX51_HUMAN - DDX31_HUMAN; PECA1_HUMAN - 2AAA_HUMAN - RENT2_HUMAN - PK1IP_HUMAN - DDX31_HUMAN; PECA1_HUMAN - 2AAA_HUMAN - RL18A_HUMAN - RPF2_HUMAN - DDX31_HUMAN; PECA1_HUMAN - 2AAA_HUMAN - RSSA_HUMAN - RPF2_HUMAN - DDX31_HUMAN; PECA1_HUMAN - 2AAA_HUMAN - SK2L2_HUMAN - RPF2_HUMAN - DDX31_HUMAN; PECA1_HUMAN - CTNB1_HUMAN - DDB1_HUMAN - PK1IP_HUMAN - DDX31_HUMAN; PECA1_HUMAN - CTNB1_HUMAN - PAK1_HUMAN - PK1IP_HUMAN - DDX31_HUMAN; PECA1_HUMAN - CTNB1_HUMAN - TERT_HUMAN - DDX51_HUMAN - DDX31_HUMAN; PECA1_HUMAN - FYN_HUMAN - PAK1_HUMAN - PK1IP_HUMAN - DDX31_HUMAN; PECA1_HUMAN - FYN_HUMAN - RL10_HUMAN - RPF2_HUMAN - DDX31_HUMAN; PECA1_HUMAN - HCK_HUMAN - RL10_HUMAN - RPF2_HUMAN - DDX31_HUMAN; PECA1_HUMAN - KPCE_HUMAN - PLRG1_HUMAN - DHX8_HUMAN - DDX31_HUMAN; PECA1_HUMAN - KPCE_HUMAN - RS18_HUMAN - RPF2_HUMAN - DDX31_HUMAN; PECA1_HUMAN - LYN_HUMAN - RL10_HUMAN - RPF2_HUMAN - DDX31_HUMAN; PECA1_HUMAN - MK01_HUMAN - PP1A_HUMAN - RPF2_HUMAN - DDX31_HUMAN; PECA1_HUMAN - MK01_HUMAN - PP1G_HUMAN - RPF2_HUMAN - DDX31_HUMAN; PECA1_HUMAN - PLAK_HUMAN - PAK1_HUMAN - PK1IP_HUMAN - DDX31_HUMAN; PECA1_HUMAN - PLCG1_HUMAN - PAK1_HUMAN - PK1IP_HUMAN - DDX31_HUMAN; PECA1_HUMAN - SRC_HUMAN - MDM2_HUMAN - PK1IP_HUMAN - DDX31_HUMAN; PECA1_HUMAN - SRC_HUMAN - PAK1_HUMAN - PK1IP_HUMAN - DDX31_HUMAN; PECA1_HUMAN - SRC_HUMAN - RL10_HUMAN - RPF2_HUMAN - DDX31_HUMAN; PECA1_HUMAN - YES_HUMAN - RL10_HUMAN - RPF2_HUMAN - DDX31_HUMAN	1000000	1	1		176		0					4	198	4	276	PECA1_HUMAN - 2AAA_HUMAN - CDC42_HUMAN - DHX8_HUMAN - DDX31_HUMAN; PECA1_HUMAN - 2AAA_HUMAN - DKC1_HUMAN - PK1IP_HUMAN - DDX31_HUMAN; PECA1_HUMAN - 2AAA_HUMAN - DKC1_HUMAN - RPF2_HUMAN - DDX31_HUMAN; PECA1_HUMAN - 2AAA_HUMAN - FBRL_HUMAN - PK1IP_HUMAN - DDX31_HUMAN; PECA1_HUMAN - 2AAA_HUMAN - FBRL_HUMAN - RPF2_HUMAN - DDX31_HUMAN; PECA1_HUMAN - 2AAA_HUMAN - MDM2_HUMAN - PK1IP_HUMAN - DDX31_HUMAN; PECA1_HUMAN - 2AAA_HUMAN - NCBP2_HUMAN - DHX8_HUMAN - DDX31_HUMAN; PECA1_HUMAN - 2AAA_HUMAN - NOG2_HUMAN - DDX51_HUMAN - DDX31_HUMAN; PECA1_HUMAN - 2AAA_HUMAN - NOG2_HUMAN - RPF2_HUMAN - DDX31_HUMAN; PECA1_HUMAN - 2AAA_HUMAN - NOP56_HUMAN - PK1IP_HUMAN - DDX31_HUMAN; PECA1_HUMAN - 2AAA_HUMAN - NOP56_HUMAN - RPF2_HUMAN - DDX31_HUMAN; PECA1_HUMAN - 2AAA_HUMAN - NOP58_HUMAN - RPF2_HUMAN - DDX31_HUMAN; PECA1_HUMAN - 2AAA_HUMAN - PAK1_HUMAN - PK1IP_HUMAN - DDX31_HUMAN; PECA1_HUMAN - 2AAA_HUMAN - PP1A_HUMAN - RPF2_HUMAN - DDX31_HUMAN; PECA1_HUMAN - 2AAA_HUMAN - PP1B_HUMAN - RPF2_HUMAN - DDX31_HUMAN; PECA1_HUMAN - 2AAA_HUMAN - PP1G_HUMAN - RPF2_HUMAN - DDX31_HUMAN; PECA1_HUMAN - 2AAA_HUMAN - RENT2_HUMAN - DDX51_HUMAN - DDX31_HUMAN; PECA1_HUMAN - 2AAA_HUMAN - RENT2_HUMAN - PK1IP_HUMAN - DDX31_HUMAN; PECA1_HUMAN - 2AAA_HUMAN - RL18A_HUMAN - RPF2_HUMAN - DDX31_HUMAN; PECA1_HUMAN - 2AAA_HUMAN - RSSA_HUMAN - RPF2_HUMAN - DDX31_HUMAN; PECA1_HUMAN - 2AAA_HUMAN - SK2L2_HUMAN - RPF2_HUMAN - DDX31_HUMAN; PECA1_HUMAN - ACE_HUMAN - XRN1_HUMAN - RPF2_HUMAN - DDX31_HUMAN; PECA1_HUMAN - ACTC_HUMAN - MDM2_HUMAN - PK1IP_HUMAN - DDX31_HUMAN; PECA1_HUMAN - ACTC_HUMAN - PP1B_HUMAN - RPF2_HUMAN - DDX31_HUMAN; PECA1_HUMAN - ACTC_HUMAN - PRP8_HUMAN - DHX8_HUMAN - DDX31_HUMAN; PECA1_HUMAN - APOE_HUMAN - PUM3_HUMAN - PK1IP_HUMAN - DDX31_HUMAN; PECA1_HUMAN - APOE_HUMAN - PUM3_HUMAN - RPF2_HUMAN - DDX31_HUMAN; PECA1_HUMAN - BCL2_HUMAN - CDC42_HUMAN - DHX8_HUMAN - DDX31_HUMAN; PECA1_HUMAN - BCL2_HUMAN - MDM2_HUMAN - PK1IP_HUMAN - DDX31_HUMAN; PECA1_HUMAN - BCL2_HUMAN - PAK1_HUMAN - PK1IP_HUMAN - DDX31_HUMAN; PECA1_HUMAN - BCL2_HUMAN - PP1A_HUMAN - RPF2_HUMAN - DDX31_HUMAN; PECA1_HUMAN - BCL2_HUMAN - PP1B_HUMAN - RPF2_HUMAN - DDX31_HUMAN; PECA1_HUMAN - BCL2_HUMAN - PP1G_HUMAN - RPF2_HUMAN - DDX31_HUMAN; PECA1_HUMAN - BCL2_HUMAN - RS6_HUMAN - RPF2_HUMAN - DDX31_HUMAN; PECA1_HUMAN - BCL2_HUMAN - TERT_HUMAN - DDX51_HUMAN - DDX31_HUMAN; PECA1_HUMAN - BMP4_HUMAN - NOG1_HUMAN - PK1IP_HUMAN - DDX31_HUMAN; PECA1_HUMAN - BMP4_HUMAN - NOG1_HUMAN - RPF2_HUMAN - DDX31_HUMAN; PECA1_HUMAN - CAD17_HUMAN - CDC42_HUMAN - DHX8_HUMAN - DDX31_HUMAN; PECA1_HUMAN - CADH1_HUMAN - CDC42_HUMAN - DHX8_HUMAN - DDX31_HUMAN; PECA1_HUMAN - CADH1_HUMAN - MDM2_HUMAN - PK1IP_HUMAN - DDX31_HUMAN; PECA1_HUMAN - CADH1_HUMAN - PAK1_HUMAN - PK1IP_HUMAN - DDX31_HUMAN; PECA1_HUMAN - CADH1_HUMAN - PP1A_HUMAN - RPF2_HUMAN - DDX31_HUMAN; PECA1_HUMAN - CADH1_HUMAN - TERT_HUMAN - DDX51_HUMAN - DDX31_HUMAN; PECA1_HUMAN - CADH2_HUMAN - CDC42_HUMAN - DHX8_HUMAN - DDX31_HUMAN; PECA1_HUMAN - CADH2_HUMAN - CEBPZ_HUMAN - RPF2_HUMAN - DDX31_HUMAN; PECA1_HUMAN - CADH5_HUMAN - CDC42_HUMAN - DHX8_HUMAN - DDX31_HUMAN; PECA1_HUMAN - CADH5_HUMAN - PAK1_HUMAN - PK1IP_HUMAN - DDX31_HUMAN; PECA1_HUMAN - CALM1_HUMAN - CDC42_HUMAN - DHX8_HUMAN - DDX31_HUMAN; PECA1_HUMAN - CALM1_HUMAN - DDX5_HUMAN - DHX8_HUMAN - DDX31_HUMAN; PECA1_HUMAN - CASP3_HUMAN - CDC42_HUMAN - DHX8_HUMAN - DDX31_HUMAN; PECA1_HUMAN - CASP3_HUMAN - MDM2_HUMAN - PK1IP_HUMAN - DDX31_HUMAN; PECA1_HUMAN - CASP3_HUMAN - PUM3_HUMAN - PK1IP_HUMAN - DDX31_HUMAN; PECA1_HUMAN - CASP3_HUMAN - PUM3_HUMAN - RPF2_HUMAN - DDX31_HUMAN; PECA1_HUMAN - CASP3_HUMAN - RRP1B_HUMAN - PK1IP_HUMAN - DDX31_HUMAN; PECA1_HUMAN - CASP3_HUMAN - RRP1B_HUMAN - RPF2_HUMAN - DDX31_HUMAN; PECA1_HUMAN - CASP3_HUMAN - RS18_HUMAN - RPF2_HUMAN - DDX31_HUMAN; PECA1_HUMAN - CASP3_HUMAN - RS6_HUMAN - RPF2_HUMAN - DDX31_HUMAN; PECA1_HUMAN - CASP3_HUMAN - TERT_HUMAN - DDX51_HUMAN - DDX31_HUMAN; PECA1_HUMAN - CATA_HUMAN - PUM3_HUMAN - PK1IP_HUMAN - DDX31_HUMAN; PECA1_HUMAN - CATA_HUMAN - PUM3_HUMAN - RPF2_HUMAN - DDX31_HUMAN; PECA1_HUMAN - CAV1_HUMAN - CDC42_HUMAN - DHX8_HUMAN - DDX31_HUMAN; PECA1_HUMAN - CAV1_HUMAN - PAK1_HUMAN - PK1IP_HUMAN - DDX31_HUMAN; PECA1_HUMAN - CAV1_HUMAN - PP1A_HUMAN - RPF2_HUMAN - DDX31_HUMAN; PECA1_HUMAN - CCL2_HUMAN - PUM3_HUMAN - PK1IP_HUMAN - DDX31_HUMAN; PECA1_HUMAN - CCL2_HUMAN - PUM3_HUMAN - RPF2_HUMAN - DDX31_HUMAN; PECA1_HUMAN - CD151_HUMAN - CDC42_HUMAN - DHX8_HUMAN - DDX31_HUMAN; PECA1_HUMAN - CD166_HUMAN - GNL3_HUMAN - RPF2_HUMAN - DDX31_HUMAN; PECA1_HUMAN - CD34_HUMAN - GNL3_HUMAN - RPF2_HUMAN - DDX31_HUMAN; PECA1_HUMAN - CD34_HUMAN - MDM2_HUMAN - PK1IP_HUMAN - DDX31_HUMAN; PECA1_HUMAN - CD34_HUMAN - RS14_HUMAN - RPF2_HUMAN - DDX31_HUMAN; PECA1_HUMAN - CD34_HUMAN - TERT_HUMAN - DDX51_HUMAN - DDX31_HUMAN; PECA1_HUMAN - CD36_HUMAN - PUM3_HUMAN - PK1IP_HUMAN - DDX31_HUMAN; PECA1_HUMAN - CD36_HUMAN - PUM3_HUMAN - RPF2_HUMAN - DDX31_HUMAN; PECA1_HUMAN - CD44_HUMAN - CDC42_HUMAN - DHX8_HUMAN - DDX31_HUMAN; PECA1_HUMAN - CD44_HUMAN - GNL3_HUMAN - RPF2_HUMAN - DDX31_HUMAN; PECA1_HUMAN - CD44_HUMAN - MDM2_HUMAN - PK1IP_HUMAN - DDX31_HUMAN; PECA1_HUMAN - CD44_HUMAN - TERT_HUMAN - DDX51_HUMAN - DDX31_HUMAN; PECA1_HUMAN - CD4_HUMAN - TERT_HUMAN - DDX51_HUMAN - DDX31_HUMAN; PECA1_HUMAN - CD99_HUMAN - MDM2_HUMAN - PK1IP_HUMAN - DDX31_HUMAN; PECA1_HUMAN - CTNB1_HUMAN - CDC42_HUMAN - DHX8_HUMAN - DDX31_HUMAN; PECA1_HUMAN - CTNB1_HUMAN - DDB1_HUMAN - PK1IP_HUMAN - DDX31_HUMAN; PECA1_HUMAN - CTNB1_HUMAN - DDX5_HUMAN - DHX8_HUMAN - DDX31_HUMAN; PECA1_HUMAN - CTNB1_HUMAN - MDM2_HUMAN - PK1IP_HUMAN - DDX31_HUMAN; PECA1_HUMAN - CTNB1_HUMAN - PAK1_HUMAN - PK1IP_HUMAN - DDX31_HUMAN; PECA1_HUMAN - CTNB1_HUMAN - TERT_HUMAN - DDX51_HUMAN - DDX31_HUMAN; PECA1_HUMAN - CTND1_HUMAN - CDC42_HUMAN - DHX8_HUMAN - DDX31_HUMAN; PECA1_HUMAN - CTND1_HUMAN - PAK1_HUMAN - PK1IP_HUMAN - DDX31_HUMAN; PECA1_HUMAN - CXA1_HUMAN - PSMD2_HUMAN - RPF2_HUMAN - DDX31_HUMAN; PECA1_HUMAN - CXCR4_HUMAN - CDC42_HUMAN - DHX8_HUMAN - DDX31_HUMAN; PECA1_HUMAN - DESM_HUMAN - MDM2_HUMAN - PK1IP_HUMAN - DDX31_HUMAN; PECA1_HUMAN - EFNB2_HUMAN - PAK1_HUMAN - PK1IP_HUMAN - DDX31_HUMAN; PECA1_HUMAN - EGLN_HUMAN - GNL3_HUMAN - RPF2_HUMAN - DDX31_HUMAN; PECA1_HUMAN - EGLN_HUMAN - TERT_HUMAN - DDX51_HUMAN - DDX31_HUMAN; PECA1_HUMAN - FAK1_HUMAN - CDC42_HUMAN - DHX8_HUMAN - DDX31_HUMAN; PECA1_HUMAN - FAK1_HUMAN - DOCK1_HUMAN - DHX8_HUMAN - DDX31_HUMAN; PECA1_HUMAN - FAK1_HUMAN - FBRL_HUMAN - PK1IP_HUMAN - DDX31_HUMAN; PECA1_HUMAN - FAK1_HUMAN - FBRL_HUMAN - RPF2_HUMAN - DDX31_HUMAN; PECA1_HUMAN - FAK1_HUMAN - MDM2_HUMAN - PK1IP_HUMAN - DDX31_HUMAN; PECA1_HUMAN - FAK1_HUMAN - PLEK_HUMAN - DHX8_HUMAN - DDX31_HUMAN; PECA1_HUMAN - FAK1_HUMAN - PP1B_HUMAN - RPF2_HUMAN - DDX31_HUMAN	1000000	1	1	NA
19:12772090:C_T	19:12772090:C_T:P07711	0.903928	trans	1.8e-08	C9JN71	ZN878_HUMAN	ZNF878	Zinc finger protein 878	ENSG00000257446	604963	604963	46	CTSL1	P07711	CATL1_HUMAN	CTSL	Cathepsin L1		14	18	4	221	CATL1_HUMAN - DPA1_HUMAN - AP2B1_HUMAN - SMAD3_HUMAN - ZN878_HUMAN; CATL1_HUMAN - DPA1_HUMAN - LCK_HUMAN - SMAD2_HUMAN - ZN878_HUMAN; CATL1_HUMAN - DPA1_HUMAN - LCK_HUMAN - SMAD3_HUMAN - ZN878_HUMAN; CATL1_HUMAN - DQA1_HUMAN - AP2B1_HUMAN - SMAD3_HUMAN - ZN878_HUMAN; CATL1_HUMAN - DQA1_HUMAN - INS_HUMAN - RB_HUMAN - ZN878_HUMAN; CATL1_HUMAN - DQA1_HUMAN - LCK_HUMAN - SMAD2_HUMAN - ZN878_HUMAN; CATL1_HUMAN - DQA1_HUMAN - LCK_HUMAN - SMAD3_HUMAN - ZN878_HUMAN; CATL1_HUMAN - DQA2_HUMAN - AP2B1_HUMAN - SMAD3_HUMAN - ZN878_HUMAN; CATL1_HUMAN - DQA2_HUMAN - LCK_HUMAN - SMAD2_HUMAN - ZN878_HUMAN; CATL1_HUMAN - DQA2_HUMAN - LCK_HUMAN - SMAD3_HUMAN - ZN878_HUMAN; CATL1_HUMAN - DRA_HUMAN - AP2B1_HUMAN - SMAD3_HUMAN - ZN878_HUMAN; CATL1_HUMAN - DRA_HUMAN - INS_HUMAN - RB_HUMAN - ZN878_HUMAN; CATL1_HUMAN - DRA_HUMAN - LCK_HUMAN - SMAD2_HUMAN - ZN878_HUMAN; CATL1_HUMAN - DRA_HUMAN - LCK_HUMAN - SMAD3_HUMAN - ZN878_HUMAN; CATL1_HUMAN - EDC3_HUMAN - DCP1A_HUMAN - SMAD4_HUMAN - ZN878_HUMAN; CATL1_HUMAN - EDC3_HUMAN - TTP_HUMAN - HNRPC_HUMAN - ZN878_HUMAN; CATL1_HUMAN - HBA_HUMAN - CRYAB_HUMAN - SMAD4_HUMAN - ZN878_HUMAN; CATL1_HUMAN - HBA_HUMAN - GCR_HUMAN - SMAD3_HUMAN - ZN878_HUMAN; CATL1_HUMAN - HBA_HUMAN - GCR_HUMAN - TIF1B_HUMAN - ZN878_HUMAN; CATL1_HUMAN - HBA_HUMAN - HS71A_HUMAN - HNRPD_HUMAN - ZN878_HUMAN; CATL1_HUMAN - HG2A_HUMAN - AP2B1_HUMAN - SMAD3_HUMAN - ZN878_HUMAN; CATL1_HUMAN - HG2A_HUMAN - HS71A_HUMAN - HNRPD_HUMAN - ZN878_HUMAN; CATL1_HUMAN - ILEU_HUMAN - CBL_HUMAN - SMAD3_HUMAN - ZN878_HUMAN; CATL1_HUMAN - ILEU_HUMAN - PRTN3_HUMAN - SMAD3_HUMAN - ZN878_HUMAN; CATL1_HUMAN - NLK_HUMAN - CBP_HUMAN - RB_HUMAN - ZN878_HUMAN; CATL1_HUMAN - NLK_HUMAN - CBP_HUMAN - SMAD1_HUMAN - ZN878_HUMAN; CATL1_HUMAN - NLK_HUMAN - CBP_HUMAN - SMAD2_HUMAN - ZN878_HUMAN; CATL1_HUMAN - NLK_HUMAN - CBP_HUMAN - SMAD3_HUMAN - ZN878_HUMAN; CATL1_HUMAN - NLK_HUMAN - CBP_HUMAN - SMAD4_HUMAN - ZN878_HUMAN; CATL1_HUMAN - NLK_HUMAN - CBP_HUMAN - SNF5_HUMAN - ZN878_HUMAN; CATL1_HUMAN - NLK_HUMAN - CBP_HUMAN - TIF1B_HUMAN - ZN878_HUMAN; CATL1_HUMAN - NLK_HUMAN - CHD7_HUMAN - SNF5_HUMAN - ZN878_HUMAN; CATL1_HUMAN - NLK_HUMAN - CTNB1_HUMAN - SMAD1_HUMAN - ZN878_HUMAN; CATL1_HUMAN - NLK_HUMAN - CTNB1_HUMAN - SMAD2_HUMAN - ZN878_HUMAN; CATL1_HUMAN - NLK_HUMAN - CTNB1_HUMAN - SMAD3_HUMAN - ZN878_HUMAN; CATL1_HUMAN - NLK_HUMAN - CTNB1_HUMAN - SMAD4_HUMAN - ZN878_HUMAN; CATL1_HUMAN - NLK_HUMAN - CUL1_HUMAN - SMAD3_HUMAN - ZN878_HUMAN; CATL1_HUMAN - NLK_HUMAN - FOXO1_HUMAN - SMAD3_HUMAN - ZN878_HUMAN; CATL1_HUMAN - NLK_HUMAN - FOXO1_HUMAN - SMAD4_HUMAN - ZN878_HUMAN; CATL1_HUMAN - NLK_HUMAN - FOXO3_HUMAN - SMAD1_HUMAN - ZN878_HUMAN; CATL1_HUMAN - NLK_HUMAN - FOXO3_HUMAN - SMAD2_HUMAN - ZN878_HUMAN; CATL1_HUMAN - NLK_HUMAN - FOXO3_HUMAN - SMAD3_HUMAN - ZN878_HUMAN; CATL1_HUMAN - NLK_HUMAN - FOXO3_HUMAN - SMAD4_HUMAN - ZN878_HUMAN; CATL1_HUMAN - NLK_HUMAN - FOXO4_HUMAN - SMAD3_HUMAN - ZN878_HUMAN; CATL1_HUMAN - NLK_HUMAN - FOXO4_HUMAN - SMAD4_HUMAN - ZN878_HUMAN; CATL1_HUMAN - NLK_HUMAN - HIPK2_HUMAN - SMAD1_HUMAN - ZN878_HUMAN; CATL1_HUMAN - NLK_HUMAN - HIPK2_HUMAN - SMAD2_HUMAN - ZN878_HUMAN; CATL1_HUMAN - NLK_HUMAN - HIPK2_HUMAN - SMAD3_HUMAN - ZN878_HUMAN; CATL1_HUMAN - NLK_HUMAN - LEF1_HUMAN - SMAD1_HUMAN - ZN878_HUMAN; CATL1_HUMAN - NLK_HUMAN - LEF1_HUMAN - SMAD2_HUMAN - ZN878_HUMAN; CATL1_HUMAN - NLK_HUMAN - LEF1_HUMAN - SMAD3_HUMAN - ZN878_HUMAN; CATL1_HUMAN - NLK_HUMAN - LEF1_HUMAN - SMAD4_HUMAN - ZN878_HUMAN; CATL1_HUMAN - NLK_HUMAN - M3K7_HUMAN - SMAD1_HUMAN - ZN878_HUMAN; CATL1_HUMAN - NLK_HUMAN - M3K7_HUMAN - SMAD5_HUMAN - ZN878_HUMAN; CATL1_HUMAN - NLK_HUMAN - MYB_HUMAN - TIF1B_HUMAN - ZN878_HUMAN; CATL1_HUMAN - NLK_HUMAN - PER2_HUMAN - TIF1B_HUMAN - ZN878_HUMAN; CATL1_HUMAN - NLK_HUMAN - SETB1_HUMAN - TIF1B_HUMAN - ZN878_HUMAN; CATL1_HUMAN - NLK_HUMAN - SKP2_HUMAN - RB_HUMAN - ZN878_HUMAN; CATL1_HUMAN - NLK_HUMAN - SKP2_HUMAN - SMAD4_HUMAN - ZN878_HUMAN; CATL1_HUMAN - NLK_HUMAN - STAT3_HUMAN - RB_HUMAN - ZN878_HUMAN; CATL1_HUMAN - NLK_HUMAN - STAT3_HUMAN - SMAD1_HUMAN - ZN878_HUMAN; CATL1_HUMAN - NLK_HUMAN - STAT3_HUMAN - SMAD3_HUMAN - ZN878_HUMAN; CATL1_HUMAN - NLK_HUMAN - STAT3_HUMAN - TIF1B_HUMAN - ZN878_HUMAN; CATL1_HUMAN - NLK_HUMAN - TFDP1_HUMAN - RB_HUMAN - ZN878_HUMAN; CATL1_HUMAN - NLK_HUMAN - TFDP1_HUMAN - SMAD2_HUMAN - ZN878_HUMAN; CATL1_HUMAN - NLK_HUMAN - TFDP1_HUMAN - SMAD3_HUMAN - ZN878_HUMAN; CATL1_HUMAN - NLK_HUMAN - TFDP1_HUMAN - SMAD4_HUMAN - ZN878_HUMAN; CATL1_HUMAN - NLK_HUMAN - TFDP3_HUMAN - RB_HUMAN - ZN878_HUMAN; CATL1_HUMAN - NLK_HUMAN - UBP4_HUMAN - RB_HUMAN - ZN878_HUMAN; CATL1_HUMAN - NLK_HUMAN - UBP4_HUMAN - SMAD4_HUMAN - ZN878_HUMAN; CATL1_HUMAN - PGBM_HUMAN - CO5A3_HUMAN - SMAD1_HUMAN - ZN878_HUMAN; CATL1_HUMAN - PGBM_HUMAN - CO5A3_HUMAN - SMAD2_HUMAN - ZN878_HUMAN; CATL1_HUMAN - PGBM_HUMAN - CO5A3_HUMAN - SMAD3_HUMAN - ZN878_HUMAN; CATL1_HUMAN - PGBM_HUMAN - CO5A3_HUMAN - SMAD4_HUMAN - ZN878_HUMAN; CATL1_HUMAN - PGBM_HUMAN - COBA1_HUMAN - SMAD1_HUMAN - ZN878_HUMAN; CATL1_HUMAN - PGBM_HUMAN - COBA1_HUMAN - SMAD2_HUMAN - ZN878_HUMAN; CATL1_HUMAN - PGBM_HUMAN - COBA1_HUMAN - SMAD3_HUMAN - ZN878_HUMAN; CATL1_HUMAN - PGBM_HUMAN - COBA1_HUMAN - SMAD4_HUMAN - ZN878_HUMAN; CATL1_HUMAN - PGBM_HUMAN - VEGFA_HUMAN - HNRPD_HUMAN - ZN878_HUMAN; CATL1_HUMAN - PGBM_HUMAN - VEGFA_HUMAN - RB_HUMAN - ZN878_HUMAN; CATL1_HUMAN - PI4KB_HUMAN - 1433T_HUMAN - HNRPC_HUMAN - ZN878_HUMAN; CATL1_HUMAN - RXRA_HUMAN - ANM2_HUMAN - RB_HUMAN - ZN878_HUMAN; CATL1_HUMAN - RXRA_HUMAN - CARM1_HUMAN - HNRPD_HUMAN - ZN878_HUMAN; CATL1_HUMAN - RXRA_HUMAN - CARM1_HUMAN - ROAA_HUMAN - ZN878_HUMAN; CATL1_HUMAN - RXRA_HUMAN - CARM1_HUMAN - SNF5_HUMAN - ZN878_HUMAN; CATL1_HUMAN - RXRA_HUMAN - CBP_HUMAN - RB_HUMAN - ZN878_HUMAN; CATL1_HUMAN - RXRA_HUMAN - CBP_HUMAN - SMAD1_HUMAN - ZN878_HUMAN; CATL1_HUMAN - RXRA_HUMAN - CBP_HUMAN - SMAD2_HUMAN - ZN878_HUMAN; CATL1_HUMAN - RXRA_HUMAN - CBP_HUMAN - SMAD3_HUMAN - ZN878_HUMAN; CATL1_HUMAN - RXRA_HUMAN - CBP_HUMAN - SMAD4_HUMAN - ZN878_HUMAN; CATL1_HUMAN - RXRA_HUMAN - CBP_HUMAN - SNF5_HUMAN - ZN878_HUMAN; CATL1_HUMAN - RXRA_HUMAN - CBP_HUMAN - TIF1B_HUMAN - ZN878_HUMAN; CATL1_HUMAN - RXRA_HUMAN - CLOCK_HUMAN - SNF5_HUMAN - ZN878_HUMAN; CATL1_HUMAN - RXRA_HUMAN - CO1A1_HUMAN - SMAD2_HUMAN - ZN878_HUMAN; CATL1_HUMAN - RXRA_HUMAN - CO1A1_HUMAN - SMAD3_HUMAN - ZN878_HUMAN; CATL1_HUMAN - RXRA_HUMAN - CO1A1_HUMAN - SMAD4_HUMAN - ZN878_HUMAN; CATL1_HUMAN - RXRA_HUMAN - CTCF_HUMAN - SMAD3_HUMAN - ZN878_HUMAN; CATL1_HUMAN - RXRA_HUMAN - CTCF_HUMAN - SMAD4_HUMAN - ZN878_HUMAN; CATL1_HUMAN - RXRA_HUMAN - CTNB1_HUMAN - SMAD1_HUMAN - ZN878_HUMAN; CATL1_HUMAN - RXRA_HUMAN - CTNB1_HUMAN - SMAD2_HUMAN - ZN878_HUMAN	1000000	1	1		98		0					14	111	3	66	CATL1_HUMAN - BECN1_HUMAN - SMAD2_HUMAN - ZN878_HUMAN; CATL1_HUMAN - CASP3_HUMAN - RB_HUMAN - ZN878_HUMAN; CATL1_HUMAN - CASP3_HUMAN - SMAD2_HUMAN - ZN878_HUMAN; CATL1_HUMAN - CASP3_HUMAN - SMAD3_HUMAN - ZN878_HUMAN; CATL1_HUMAN - CASP3_HUMAN - SMAD4_HUMAN - ZN878_HUMAN; CATL1_HUMAN - CD4_HUMAN - SMAD2_HUMAN - ZN878_HUMAN; CATL1_HUMAN - CD4_HUMAN - SMAD3_HUMAN - ZN878_HUMAN; CATL1_HUMAN - CD68_HUMAN - SMAD3_HUMAN - ZN878_HUMAN; CATL1_HUMAN - ELN_HUMAN - SMAD2_HUMAN - ZN878_HUMAN; CATL1_HUMAN - ELN_HUMAN - SMAD3_HUMAN - ZN878_HUMAN; CATL1_HUMAN - FBX32_HUMAN - SMAD2_HUMAN - ZN878_HUMAN; CATL1_HUMAN - FBX32_HUMAN - SMAD3_HUMAN - ZN878_HUMAN; CATL1_HUMAN - FBX32_HUMAN - SMAD4_HUMAN - ZN878_HUMAN; CATL1_HUMAN - FINC_HUMAN - SMAD2_HUMAN - ZN878_HUMAN; CATL1_HUMAN - FINC_HUMAN - SMAD3_HUMAN - ZN878_HUMAN; CATL1_HUMAN - FINC_HUMAN - SMAD4_HUMAN - ZN878_HUMAN; CATL1_HUMAN - FOXO1_HUMAN - SMAD2_HUMAN - ZN878_HUMAN; CATL1_HUMAN - FOXO1_HUMAN - SMAD3_HUMAN - ZN878_HUMAN; CATL1_HUMAN - FOXO1_HUMAN - SMAD4_HUMAN - ZN878_HUMAN; CATL1_HUMAN - FOXO3_HUMAN - SMAD1_HUMAN - ZN878_HUMAN; CATL1_HUMAN - FOXO3_HUMAN - SMAD2_HUMAN - ZN878_HUMAN; CATL1_HUMAN - FOXO3_HUMAN - SMAD3_HUMAN - ZN878_HUMAN; CATL1_HUMAN - FOXO3_HUMAN - SMAD4_HUMAN - ZN878_HUMAN; CATL1_HUMAN - FURIN_HUMAN - SMAD2_HUMAN - ZN878_HUMAN; CATL1_HUMAN - HPGDS_HUMAN - SMAD3_HUMAN - ZN878_HUMAN; CATL1_HUMAN - MMP14_HUMAN - SMAD2_HUMAN - ZN878_HUMAN; CATL1_HUMAN - MMP14_HUMAN - SMAD4_HUMAN - ZN878_HUMAN; CATL1_HUMAN - MMP1_HUMAN - SMAD2_HUMAN - ZN878_HUMAN; CATL1_HUMAN - MMP1_HUMAN - SMAD3_HUMAN - ZN878_HUMAN; CATL1_HUMAN - MMP1_HUMAN - SMAD4_HUMAN - ZN878_HUMAN; CATL1_HUMAN - MMP2_HUMAN - SMAD2_HUMAN - ZN878_HUMAN; CATL1_HUMAN - MMP2_HUMAN - SMAD3_HUMAN - ZN878_HUMAN; CATL1_HUMAN - MMP2_HUMAN - SMAD4_HUMAN - ZN878_HUMAN; CATL1_HUMAN - MMP3_HUMAN - SMAD2_HUMAN - ZN878_HUMAN; CATL1_HUMAN - MMP3_HUMAN - SMAD3_HUMAN - ZN878_HUMAN; CATL1_HUMAN - MMP9_HUMAN - SMAD2_HUMAN - ZN878_HUMAN; CATL1_HUMAN - MMP9_HUMAN - SMAD3_HUMAN - ZN878_HUMAN; CATL1_HUMAN - MMP9_HUMAN - SMAD4_HUMAN - ZN878_HUMAN; CATL1_HUMAN - OSTP_HUMAN - SMAD2_HUMAN - ZN878_HUMAN; CATL1_HUMAN - OSTP_HUMAN - SMAD3_HUMAN - ZN878_HUMAN; CATL1_HUMAN - OSTP_HUMAN - SMAD4_HUMAN - ZN878_HUMAN; CATL1_HUMAN - OSTP_HUMAN - SMAD5_HUMAN - ZN878_HUMAN; CATL1_HUMAN - PAI1_HUMAN - SMAD2_HUMAN - ZN878_HUMAN; CATL1_HUMAN - PAI1_HUMAN - SMAD3_HUMAN - ZN878_HUMAN; CATL1_HUMAN - PAI1_HUMAN - SMAD4_HUMAN - ZN878_HUMAN; CATL1_HUMAN - POSTN_HUMAN - SMAD2_HUMAN - ZN878_HUMAN; CATL1_HUMAN - RASH_HUMAN - SMAD4_HUMAN - ZN878_HUMAN; CATL1_HUMAN - RASH_HUMAN - SNF5_HUMAN - ZN878_HUMAN; CATL1_HUMAN - TIMP1_HUMAN - SMAD2_HUMAN - ZN878_HUMAN; CATL1_HUMAN - TIMP1_HUMAN - SMAD3_HUMAN - ZN878_HUMAN; CATL1_HUMAN - TIMP1_HUMAN - SMAD4_HUMAN - ZN878_HUMAN; CATL1_HUMAN - TIMP2_HUMAN - SMAD2_HUMAN - ZN878_HUMAN; CATL1_HUMAN - TIMP2_HUMAN - SMAD3_HUMAN - ZN878_HUMAN; CATL1_HUMAN - TNFA_HUMAN - HNRPD_HUMAN - ZN878_HUMAN; CATL1_HUMAN - TNFA_HUMAN - SMAD2_HUMAN - ZN878_HUMAN; CATL1_HUMAN - TNFA_HUMAN - SMAD3_HUMAN - ZN878_HUMAN; CATL1_HUMAN - TP53B_HUMAN - TIF1B_HUMAN - ZN878_HUMAN; CATL1_HUMAN - TRI63_HUMAN - SMAD2_HUMAN - ZN878_HUMAN; CATL1_HUMAN - TRI63_HUMAN - SMAD3_HUMAN - ZN878_HUMAN; CATL1_HUMAN - UBC_HUMAN - SMAD2_HUMAN - ZN878_HUMAN; CATL1_HUMAN - UBC_HUMAN - SMAD3_HUMAN - ZN878_HUMAN; CATL1_HUMAN - UBC_HUMAN - SMAD4_HUMAN - ZN878_HUMAN; CATL1_HUMAN - UBC_HUMAN - TIF1B_HUMAN - ZN878_HUMAN; CATL1_HUMAN - UBC_HUMAN - VTA1_HUMAN - ZN878_HUMAN; CATL1_HUMAN - UPAR_HUMAN - HNRPC_HUMAN - ZN878_HUMAN; CATL1_HUMAN - UROK_HUMAN - SMAD2_HUMAN - ZN878_HUMAN	1000000	1	1	NA
20:44551855:C_T	20:44551855:C_T:P21583	0.003226	trans	1.5e-118	Q9UBG7	RBPJL_HUMAN	RBPJL	Recombining binding protein suppressor of hairless-like protein	ENSG00000124232	606052	606052	39	SCF	P21583	SCF_HUMAN	KITLG	Kit ligand		37	33	3	23	SCF_HUMAN - CBL_HUMAN - NOTC1_HUMAN - RBPJL_HUMAN; SCF_HUMAN - CBL_HUMAN - NOTC3_HUMAN - RBPJL_HUMAN; SCF_HUMAN - FYN_HUMAN - RFOX2_HUMAN - RBPJL_HUMAN; SCF_HUMAN - LCK_HUMAN - NOTC1_HUMAN - RBPJL_HUMAN; SCF_HUMAN - P85A_HUMAN - SIR1_HUMAN - RBPJL_HUMAN; SCF_HUMAN - PK3CA_HUMAN - NOTC1_HUMAN - RBPJL_HUMAN; SCF_HUMAN - STA5A_HUMAN - HDAC1_HUMAN - RBPJL_HUMAN; SCF_HUMAN - STA5A_HUMAN - HDAC2_HUMAN - RBPJL_HUMAN; SCF_HUMAN - STA5A_HUMAN - SMCA4_HUMAN - RBPJL_HUMAN; SCF_HUMAN - STA5B_HUMAN - HDAC1_HUMAN - RBPJL_HUMAN; SCF_HUMAN - STA5B_HUMAN - HDAC2_HUMAN - RBPJL_HUMAN; SCF_HUMAN - STAT1_HUMAN - HDAC1_HUMAN - RBPJL_HUMAN; SCF_HUMAN - STAT1_HUMAN - MAML1_HUMAN - RBPJL_HUMAN; SCF_HUMAN - STAT1_HUMAN - NOTC3_HUMAN - RBPJL_HUMAN; SCF_HUMAN - STAT1_HUMAN - SMCA4_HUMAN - RBPJL_HUMAN; SCF_HUMAN - STAT1_HUMAN - TBX21_HUMAN - RBPJL_HUMAN; SCF_HUMAN - STAT3_HUMAN - HDAC1_HUMAN - RBPJL_HUMAN; SCF_HUMAN - STAT3_HUMAN - HDAC2_HUMAN - RBPJL_HUMAN; SCF_HUMAN - STAT3_HUMAN - KDM1A_HUMAN - RBPJL_HUMAN; SCF_HUMAN - STAT3_HUMAN - SIN3A_HUMAN - RBPJL_HUMAN; SCF_HUMAN - STAT3_HUMAN - SIR1_HUMAN - RBPJL_HUMAN; SCF_HUMAN - STAT3_HUMAN - SMCA4_HUMAN - RBPJL_HUMAN; SCF_HUMAN - TEC_HUMAN - TBX21_HUMAN - RBPJL_HUMAN	1000000	1	1	2	263	3	13	SCF_HUMAN - CD4_HUMAN - SUH_HUMAN - RBPJL_HUMAN; SCF_HUMAN - CTNB1_HUMAN - SUH_HUMAN - RBPJL_HUMAN; SCF_HUMAN - GATA4_HUMAN - PTF1A_HUMAN - RBPJL_HUMAN; SCF_HUMAN - JAG1_HUMAN - SUH_HUMAN - RBPJL_HUMAN; SCF_HUMAN - MYC_HUMAN - SUH_HUMAN - RBPJL_HUMAN; SCF_HUMAN - NFKB1_HUMAN - SUH_HUMAN - RBPJL_HUMAN; SCF_HUMAN - P53_HUMAN - SUH_HUMAN - RBPJL_HUMAN; SCF_HUMAN - RUNX1_HUMAN - SUH_HUMAN - RBPJL_HUMAN; SCF_HUMAN - SOX2_HUMAN - SUH_HUMAN - RBPJL_HUMAN; SCF_HUMAN - SOX9_HUMAN - PTF1A_HUMAN - RBPJL_HUMAN; SCF_HUMAN - SOX9_HUMAN - SUH_HUMAN - RBPJL_HUMAN; SCF_HUMAN - SPI1_HUMAN - SUH_HUMAN - RBPJL_HUMAN; SCF_HUMAN - STAT3_HUMAN - SUH_HUMAN - RBPJL_HUMAN	1000000	0.992574	1	38	282	3	461	SCF_HUMAN - ABL1_HUMAN - NOTC1_HUMAN - RBPJL_HUMAN; SCF_HUMAN - ACTC_HUMAN - H4_HUMAN - RBPJL_HUMAN; SCF_HUMAN - ACTC_HUMAN - NOTC1_HUMAN - RBPJL_HUMAN; SCF_HUMAN - ACTC_HUMAN - NOTC3_HUMAN - RBPJL_HUMAN; SCF_HUMAN - ACTC_HUMAN - SIN3A_HUMAN - RBPJL_HUMAN; SCF_HUMAN - ACTC_HUMAN - SMCA4_HUMAN - RBPJL_HUMAN; SCF_HUMAN - AKT1_HUMAN - FHL1_HUMAN - RBPJL_HUMAN; SCF_HUMAN - AKT1_HUMAN - NCOR2_HUMAN - RBPJL_HUMAN; SCF_HUMAN - AKT1_HUMAN - NOTC1_HUMAN - RBPJL_HUMAN; SCF_HUMAN - AKT1_HUMAN - SIR1_HUMAN - RBPJL_HUMAN; SCF_HUMAN - ANGP1_HUMAN - NOTC1_HUMAN - RBPJL_HUMAN; SCF_HUMAN - ANXA5_HUMAN - H4_HUMAN - RBPJL_HUMAN; SCF_HUMAN - ANXA5_HUMAN - HDAC1_HUMAN - RBPJL_HUMAN; SCF_HUMAN - ANXA5_HUMAN - NOTC1_HUMAN - RBPJL_HUMAN; SCF_HUMAN - B2CL1_HUMAN - HDAC1_HUMAN - RBPJL_HUMAN; SCF_HUMAN - B2CL1_HUMAN - NOTC1_HUMAN - RBPJL_HUMAN; SCF_HUMAN - B2CL1_HUMAN - SIR1_HUMAN - RBPJL_HUMAN; SCF_HUMAN - BCL2_HUMAN - HDAC1_HUMAN - RBPJL_HUMAN; SCF_HUMAN - BCL2_HUMAN - HDAC2_HUMAN - RBPJL_HUMAN; SCF_HUMAN - BCL2_HUMAN - NOTC1_HUMAN - RBPJL_HUMAN; SCF_HUMAN - BCL2_HUMAN - NOTC2_HUMAN - RBPJL_HUMAN; SCF_HUMAN - BCL2_HUMAN - SIR1_HUMAN - RBPJL_HUMAN; SCF_HUMAN - BDNF_HUMAN - HDAC1_HUMAN - RBPJL_HUMAN; SCF_HUMAN - BDNF_HUMAN - HDAC2_HUMAN - RBPJL_HUMAN; SCF_HUMAN - BDNF_HUMAN - SIR1_HUMAN - RBPJL_HUMAN; SCF_HUMAN - BMI1_HUMAN - H4_HUMAN - RBPJL_HUMAN; SCF_HUMAN - BMI1_HUMAN - HDAC1_HUMAN - RBPJL_HUMAN; SCF_HUMAN - BMI1_HUMAN - HDAC2_HUMAN - RBPJL_HUMAN; SCF_HUMAN - BMI1_HUMAN - NOTC1_HUMAN - RBPJL_HUMAN; SCF_HUMAN - BMI1_HUMAN - NOTC2_HUMAN - RBPJL_HUMAN; SCF_HUMAN - BMP4_HUMAN - NOTC1_HUMAN - RBPJL_HUMAN; SCF_HUMAN - CADH1_HUMAN - HDAC1_HUMAN - RBPJL_HUMAN; SCF_HUMAN - CADH1_HUMAN - HDAC2_HUMAN - RBPJL_HUMAN; SCF_HUMAN - CADH1_HUMAN - KDM1A_HUMAN - RBPJL_HUMAN; SCF_HUMAN - CADH1_HUMAN - NOTC1_HUMAN - RBPJL_HUMAN; SCF_HUMAN - CADH1_HUMAN - NOTC2_HUMAN - RBPJL_HUMAN; SCF_HUMAN - CADH1_HUMAN - NOTC3_HUMAN - RBPJL_HUMAN; SCF_HUMAN - CADH1_HUMAN - SIR1_HUMAN - RBPJL_HUMAN; SCF_HUMAN - CADH5_HUMAN - NOTC1_HUMAN - RBPJL_HUMAN; SCF_HUMAN - CADH5_HUMAN - NOTC4_HUMAN - RBPJL_HUMAN; SCF_HUMAN - CASP3_HUMAN - H4_HUMAN - RBPJL_HUMAN; SCF_HUMAN - CASP3_HUMAN - HDAC1_HUMAN - RBPJL_HUMAN; SCF_HUMAN - CASP3_HUMAN - HDAC2_HUMAN - RBPJL_HUMAN; SCF_HUMAN - CASP3_HUMAN - NOTC1_HUMAN - RBPJL_HUMAN; SCF_HUMAN - CASP3_HUMAN - NOTC3_HUMAN - RBPJL_HUMAN; SCF_HUMAN - CASP3_HUMAN - SIR1_HUMAN - RBPJL_HUMAN; SCF_HUMAN - CBL_HUMAN - NOTC1_HUMAN - RBPJL_HUMAN; SCF_HUMAN - CBL_HUMAN - NOTC3_HUMAN - RBPJL_HUMAN; SCF_HUMAN - CCL11_HUMAN - TBX21_HUMAN - RBPJL_HUMAN; SCF_HUMAN - CCL22_HUMAN - TBX21_HUMAN - RBPJL_HUMAN; SCF_HUMAN - CCL2_HUMAN - H4_HUMAN - RBPJL_HUMAN; SCF_HUMAN - CCL2_HUMAN - TBX21_HUMAN - RBPJL_HUMAN; SCF_HUMAN - CCL3_HUMAN - NCOR2_HUMAN - RBPJL_HUMAN; SCF_HUMAN - CCL3_HUMAN - TBX21_HUMAN - RBPJL_HUMAN; SCF_HUMAN - CCL5_HUMAN - TBX21_HUMAN - RBPJL_HUMAN; SCF_HUMAN - CCND3_HUMAN - HDAC1_HUMAN - RBPJL_HUMAN; SCF_HUMAN - CCND3_HUMAN - NOTC1_HUMAN - RBPJL_HUMAN; SCF_HUMAN - CCR3_HUMAN - TBX21_HUMAN - RBPJL_HUMAN; SCF_HUMAN - CD14_HUMAN - TBX21_HUMAN - RBPJL_HUMAN; SCF_HUMAN - CD166_HUMAN - NOTC1_HUMAN - RBPJL_HUMAN; SCF_HUMAN - CD20_HUMAN - TBX21_HUMAN - RBPJL_HUMAN; SCF_HUMAN - CD34_HUMAN - NOTC1_HUMAN - RBPJL_HUMAN; SCF_HUMAN - CD34_HUMAN - NOTC2_HUMAN - RBPJL_HUMAN; SCF_HUMAN - CD34_HUMAN - NOTC4_HUMAN - RBPJL_HUMAN; SCF_HUMAN - CD36_HUMAN - SIR1_HUMAN - RBPJL_HUMAN; SCF_HUMAN - CD38_HUMAN - NOTC1_HUMAN - RBPJL_HUMAN; SCF_HUMAN - CD38_HUMAN - TBX21_HUMAN - RBPJL_HUMAN; SCF_HUMAN - CD44_HUMAN - NOTC1_HUMAN - RBPJL_HUMAN; SCF_HUMAN - CD44_HUMAN - NOTC2_HUMAN - RBPJL_HUMAN; SCF_HUMAN - CD44_HUMAN - NOTC3_HUMAN - RBPJL_HUMAN; SCF_HUMAN - CD44_HUMAN - NOTC4_HUMAN - RBPJL_HUMAN; SCF_HUMAN - CD44_HUMAN - SMCA4_HUMAN - RBPJL_HUMAN; SCF_HUMAN - CD44_HUMAN - TBX21_HUMAN - RBPJL_HUMAN; SCF_HUMAN - CD4_HUMAN - HTF4_HUMAN - RBPJL_HUMAN; SCF_HUMAN - CD4_HUMAN - KDM5D_HUMAN - RBPJL_HUMAN; SCF_HUMAN - CD4_HUMAN - NOTC1_HUMAN - RBPJL_HUMAN; SCF_HUMAN - CD4_HUMAN - SUH_HUMAN - RBPJL_HUMAN; SCF_HUMAN - CD4_HUMAN - TBX21_HUMAN - RBPJL_HUMAN; SCF_HUMAN - CD68_HUMAN - TBX21_HUMAN - RBPJL_HUMAN; SCF_HUMAN - CD7_HUMAN - NOTC1_HUMAN - RBPJL_HUMAN; SCF_HUMAN - CD80_HUMAN - TBX21_HUMAN - RBPJL_HUMAN; SCF_HUMAN - CD83_HUMAN - TBX21_HUMAN - RBPJL_HUMAN; SCF_HUMAN - CD86_HUMAN - H4_HUMAN - RBPJL_HUMAN; SCF_HUMAN - CD86_HUMAN - KDM1A_HUMAN - RBPJL_HUMAN; SCF_HUMAN - CD86_HUMAN - TBX21_HUMAN - RBPJL_HUMAN; SCF_HUMAN - CDN1B_HUMAN - HDAC1_HUMAN - RBPJL_HUMAN; SCF_HUMAN - CDN1B_HUMAN - NOTC1_HUMAN - RBPJL_HUMAN; SCF_HUMAN - CSF1_HUMAN - SMCA4_HUMAN - RBPJL_HUMAN; SCF_HUMAN - CSF2_HUMAN - TBX21_HUMAN - RBPJL_HUMAN; SCF_HUMAN - CTNB1_HUMAN - H4_HUMAN - RBPJL_HUMAN; SCF_HUMAN - CTNB1_HUMAN - HDAC1_HUMAN - RBPJL_HUMAN; SCF_HUMAN - CTNB1_HUMAN - HDAC2_HUMAN - RBPJL_HUMAN; SCF_HUMAN - CTNB1_HUMAN - KDM1A_HUMAN - RBPJL_HUMAN; SCF_HUMAN - CTNB1_HUMAN - MAML1_HUMAN - RBPJL_HUMAN; SCF_HUMAN - CTNB1_HUMAN - MED12_HUMAN - RBPJL_HUMAN; SCF_HUMAN - CTNB1_HUMAN - NOTC1_HUMAN - RBPJL_HUMAN; SCF_HUMAN - CTNB1_HUMAN - NOTC2_HUMAN - RBPJL_HUMAN; SCF_HUMAN - CTNB1_HUMAN - NOTC3_HUMAN - RBPJL_HUMAN; SCF_HUMAN - CTNB1_HUMAN - SIR1_HUMAN - RBPJL_HUMAN; SCF_HUMAN - CTNB1_HUMAN - SMCA4_HUMAN - RBPJL_HUMAN	1000000	1	1	NA
6:31288814:C_G	6:31288814:C_G:Q02763	0.013855	trans	2.1e-11	P00751	CFAB_HUMAN	CFB	Complement factor B	ENSG00000243649	606661	606661	65	TIE2	Q02763	TIE2_HUMAN	TEK	Angiopoietin-1 receptor		8	22	4	48	TIE2_HUMAN - CBL_HUMAN - 1433B_HUMAN - LTOR5_HUMAN - CFAB_HUMAN; TIE2_HUMAN - CBL_HUMAN - CAZA1_HUMAN - DAF_HUMAN - CFAB_HUMAN; TIE2_HUMAN - CBL_HUMAN - CD19_HUMAN - CO3_HUMAN - CFAB_HUMAN; TIE2_HUMAN - CBL_HUMAN - SPTA1_HUMAN - DAF_HUMAN - CFAB_HUMAN; TIE2_HUMAN - GRB14_HUMAN - AAPK2_HUMAN - LTOR5_HUMAN - CFAB_HUMAN; TIE2_HUMAN - GRB14_HUMAN - COPD_HUMAN - DAF_HUMAN - CFAB_HUMAN; TIE2_HUMAN - GRB2_HUMAN - CD19_HUMAN - CO3_HUMAN - CFAB_HUMAN; TIE2_HUMAN - GRB2_HUMAN - CD59_HUMAN - CO5_HUMAN - CFAB_HUMAN; TIE2_HUMAN - GRB2_HUMAN - DCTN1_HUMAN - DAF_HUMAN - CFAB_HUMAN; TIE2_HUMAN - GRB2_HUMAN - LYAM1_HUMAN - CFAH_HUMAN - CFAB_HUMAN; TIE2_HUMAN - GRB2_HUMAN - SPTA1_HUMAN - DAF_HUMAN - CFAB_HUMAN; TIE2_HUMAN - GRB2_HUMAN - SPTB1_HUMAN - DAF_HUMAN - CFAB_HUMAN; TIE2_HUMAN - GRB2_HUMAN - SPTB2_HUMAN - DAF_HUMAN - CFAB_HUMAN; TIE2_HUMAN - GRB2_HUMAN - SPTN1_HUMAN - DAF_HUMAN - CFAB_HUMAN; TIE2_HUMAN - GRB2_HUMAN - SPTN2_HUMAN - DAF_HUMAN - CFAB_HUMAN; TIE2_HUMAN - GRB2_HUMAN - SPTN4_HUMAN - DAF_HUMAN - CFAB_HUMAN; TIE2_HUMAN - GRB2_HUMAN - SPTN5_HUMAN - DAF_HUMAN - CFAB_HUMAN; TIE2_HUMAN - NEMO_HUMAN - AKT1_HUMAN - LTOR5_HUMAN - CFAB_HUMAN; TIE2_HUMAN - NEMO_HUMAN - DC1L1_HUMAN - DAF_HUMAN - CFAB_HUMAN; TIE2_HUMAN - NEMO_HUMAN - MTOR_HUMAN - LTOR5_HUMAN - CFAB_HUMAN; TIE2_HUMAN - NEMO_HUMAN - MTOR_HUMAN - PROP_HUMAN - CFAB_HUMAN; TIE2_HUMAN - NEMO_HUMAN - RPTOR_HUMAN - LTOR5_HUMAN - CFAB_HUMAN; TIE2_HUMAN - NEMO_HUMAN - TF65_HUMAN - CO3_HUMAN - CFAB_HUMAN; TIE2_HUMAN - P85A_HUMAN - AKT1_HUMAN - LTOR5_HUMAN - CFAB_HUMAN; TIE2_HUMAN - P85A_HUMAN - ANDR_HUMAN - LTOR5_HUMAN - CFAB_HUMAN; TIE2_HUMAN - P85A_HUMAN - CD19_HUMAN - CO3_HUMAN - CFAB_HUMAN; TIE2_HUMAN - P85B_HUMAN - AKT1_HUMAN - LTOR5_HUMAN - CFAB_HUMAN; TIE2_HUMAN - P85B_HUMAN - CD19_HUMAN - CO3_HUMAN - CFAB_HUMAN; TIE2_HUMAN - PEBB_HUMAN - AKT1_HUMAN - LTOR5_HUMAN - CFAB_HUMAN; TIE2_HUMAN - PEBB_HUMAN - SIN3A_HUMAN - LTOR5_HUMAN - CFAB_HUMAN; TIE2_HUMAN - PK3CA_HUMAN - AKT1_HUMAN - LTOR5_HUMAN - CFAB_HUMAN; TIE2_HUMAN - PK3CA_HUMAN - PDK1_HUMAN - LTOR5_HUMAN - CFAB_HUMAN; TIE2_HUMAN - PTN11_HUMAN - 1433B_HUMAN - LTOR5_HUMAN - CFAB_HUMAN; TIE2_HUMAN - PTN11_HUMAN - CD59_HUMAN - CO5_HUMAN - CFAB_HUMAN; TIE2_HUMAN - SHC1_HUMAN - AKT1_HUMAN - LTOR5_HUMAN - CFAB_HUMAN; TIE2_HUMAN - SHC1_HUMAN - CD59_HUMAN - CO5_HUMAN - CFAB_HUMAN; TIE2_HUMAN - SOCS1_HUMAN - P53_HUMAN - LTOR5_HUMAN - CFAB_HUMAN; TIE2_HUMAN - SOCS1_HUMAN - TF65_HUMAN - CO3_HUMAN - CFAB_HUMAN; TIE2_HUMAN - SOS1_HUMAN - CD19_HUMAN - CO3_HUMAN - CFAB_HUMAN; TIE2_HUMAN - SOS1_HUMAN - CD59_HUMAN - CO5_HUMAN - CFAB_HUMAN; TIE2_HUMAN - SOS1_HUMAN - SPTA1_HUMAN - DAF_HUMAN - CFAB_HUMAN; TIE2_HUMAN - SOS1_HUMAN - SPTB1_HUMAN - DAF_HUMAN - CFAB_HUMAN; TIE2_HUMAN - SOS1_HUMAN - SPTB2_HUMAN - DAF_HUMAN - CFAB_HUMAN; TIE2_HUMAN - SOS1_HUMAN - SPTN1_HUMAN - DAF_HUMAN - CFAB_HUMAN; TIE2_HUMAN - SOS1_HUMAN - SPTN2_HUMAN - DAF_HUMAN - CFAB_HUMAN; TIE2_HUMAN - SOS1_HUMAN - SPTN4_HUMAN - DAF_HUMAN - CFAB_HUMAN; TIE2_HUMAN - SOS1_HUMAN - SPTN5_HUMAN - DAF_HUMAN - CFAB_HUMAN; TIE2_HUMAN - TNIP2_HUMAN - TF65_HUMAN - CO3_HUMAN - CFAB_HUMAN	1000000	1	1	91	137	2	8	TIE2_HUMAN - FINC_HUMAN - CFAB_HUMAN; TIE2_HUMAN - IL6_HUMAN - CFAB_HUMAN; TIE2_HUMAN - ITAM_HUMAN - CFAB_HUMAN; TIE2_HUMAN - PDGFB_HUMAN - CFAB_HUMAN; TIE2_HUMAN - TGFB1_HUMAN - CFAB_HUMAN; TIE2_HUMAN - TNFA_HUMAN - CFAB_HUMAN; TIE2_HUMAN - TRBM_HUMAN - CFAB_HUMAN; TIE2_HUMAN - VEGFA_HUMAN - CFAB_HUMAN	1000000	0.993257	1	92	153	2	8	TIE2_HUMAN - FINC_HUMAN - CFAB_HUMAN; TIE2_HUMAN - IL6_HUMAN - CFAB_HUMAN; TIE2_HUMAN - ITAM_HUMAN - CFAB_HUMAN; TIE2_HUMAN - PDGFB_HUMAN - CFAB_HUMAN; TIE2_HUMAN - TGFB1_HUMAN - CFAB_HUMAN; TIE2_HUMAN - TNFA_HUMAN - CFAB_HUMAN; TIE2_HUMAN - TRBM_HUMAN - CFAB_HUMAN; TIE2_HUMAN - VEGFA_HUMAN - CFAB_HUMAN	1000000	0.977211	1	0.248618
1:156869714:A_G	1:156869714:A_G:O94907	0.917617	trans	2.4e-08	Q9BSE2	TMM79_HUMAN	TMEM79	Transmembrane protein 79	ENSG00000163472	606738	606738	29	Dkk-1	O94907	DKK1_HUMAN	DKK1	Dickkopf-related protein 1		3	8	5	267	DKK1_HUMAN - LRP5_HUMAN - AXIN1_HUMAN - GOGA2_HUMAN - SC23A_HUMAN - TMM79_HUMAN; DKK1_HUMAN - LRP5_HUMAN - AXIN1_HUMAN - KC1A_HUMAN - SC23A_HUMAN - TMM79_HUMAN; DKK1_HUMAN - LRP5_HUMAN - AXIN1_HUMAN - KC1A_HUMAN - SC23B_HUMAN - TMM79_HUMAN; DKK1_HUMAN - LRP5_HUMAN - AXIN1_HUMAN - KC1E_HUMAN - SC23A_HUMAN - TMM79_HUMAN; DKK1_HUMAN - LRP5_HUMAN - AXIN1_HUMAN - KC1E_HUMAN - SC23B_HUMAN - TMM79_HUMAN; DKK1_HUMAN - LRP5_HUMAN - AXIN1_HUMAN - SKP1_HUMAN - SC23A_HUMAN - TMM79_HUMAN; DKK1_HUMAN - LRP5_HUMAN - AXIN1_HUMAN - SKP1_HUMAN - SC23B_HUMAN - TMM79_HUMAN; DKK1_HUMAN - LRP5_HUMAN - AXIN2_HUMAN - KC1A_HUMAN - SC23A_HUMAN - TMM79_HUMAN; DKK1_HUMAN - LRP5_HUMAN - AXIN2_HUMAN - KC1A_HUMAN - SC23B_HUMAN - TMM79_HUMAN; DKK1_HUMAN - LRP5_HUMAN - CADH2_HUMAN - SKP1_HUMAN - SC23A_HUMAN - TMM79_HUMAN; DKK1_HUMAN - LRP5_HUMAN - CADH2_HUMAN - SKP1_HUMAN - SC23B_HUMAN - TMM79_HUMAN; DKK1_HUMAN - LRP5_HUMAN - DVL1_HUMAN - KC1D_HUMAN - SC23A_HUMAN - TMM79_HUMAN; DKK1_HUMAN - LRP5_HUMAN - DVL1_HUMAN - KC1D_HUMAN - SC23B_HUMAN - TMM79_HUMAN; DKK1_HUMAN - LRP5_HUMAN - DVL1_HUMAN - KC1E_HUMAN - SC23A_HUMAN - TMM79_HUMAN; DKK1_HUMAN - LRP5_HUMAN - DVL1_HUMAN - KC1E_HUMAN - SC23B_HUMAN - TMM79_HUMAN; DKK1_HUMAN - LRP5_HUMAN - DVL1_HUMAN - NEDD4_HUMAN - PSPC_HUMAN - TMM79_HUMAN; DKK1_HUMAN - LRP5_HUMAN - DVL1_HUMAN - NEDD4_HUMAN - SC23A_HUMAN - TMM79_HUMAN; DKK1_HUMAN - LRP5_HUMAN - DVL1_HUMAN - NEDD4_HUMAN - SC23B_HUMAN - TMM79_HUMAN; DKK1_HUMAN - LRP5_HUMAN - DVL2_HUMAN - KC1D_HUMAN - SC23A_HUMAN - TMM79_HUMAN; DKK1_HUMAN - LRP5_HUMAN - DVL2_HUMAN - KC1D_HUMAN - SC23B_HUMAN - TMM79_HUMAN; DKK1_HUMAN - LRP5_HUMAN - DVL2_HUMAN - KC1E_HUMAN - SC23A_HUMAN - TMM79_HUMAN; DKK1_HUMAN - LRP5_HUMAN - DVL2_HUMAN - KC1E_HUMAN - SC23B_HUMAN - TMM79_HUMAN; DKK1_HUMAN - LRP5_HUMAN - DVL2_HUMAN - WWP1_HUMAN - PSPC_HUMAN - TMM79_HUMAN; DKK1_HUMAN - LRP5_HUMAN - DVL2_HUMAN - WWP2_HUMAN - PSPC_HUMAN - TMM79_HUMAN; DKK1_HUMAN - LRP5_HUMAN - DVL3_HUMAN - KC1D_HUMAN - SC23A_HUMAN - TMM79_HUMAN; DKK1_HUMAN - LRP5_HUMAN - DVL3_HUMAN - KC1D_HUMAN - SC23B_HUMAN - TMM79_HUMAN; DKK1_HUMAN - LRP5_HUMAN - DVL3_HUMAN - KC1E_HUMAN - SC23A_HUMAN - TMM79_HUMAN; DKK1_HUMAN - LRP5_HUMAN - DVL3_HUMAN - KC1E_HUMAN - SC23B_HUMAN - TMM79_HUMAN; DKK1_HUMAN - LRP5_HUMAN - GSK3B_HUMAN - DCTN1_HUMAN - SC23A_HUMAN - TMM79_HUMAN; DKK1_HUMAN - LRP5_HUMAN - GSK3B_HUMAN - HS71B_HUMAN - SC23A_HUMAN - TMM79_HUMAN; DKK1_HUMAN - LRP5_HUMAN - GSK3B_HUMAN - HS71B_HUMAN - SC23B_HUMAN - TMM79_HUMAN; DKK1_HUMAN - LRP5_HUMAN - GSK3B_HUMAN - HS90A_HUMAN - SC23A_HUMAN - TMM79_HUMAN; DKK1_HUMAN - LRP5_HUMAN - GSK3B_HUMAN - HS90A_HUMAN - SC23B_HUMAN - TMM79_HUMAN; DKK1_HUMAN - LRP5_HUMAN - GSK3B_HUMAN - KC1A_HUMAN - SC23A_HUMAN - TMM79_HUMAN; DKK1_HUMAN - LRP5_HUMAN - GSK3B_HUMAN - KC1A_HUMAN - SC23B_HUMAN - TMM79_HUMAN; DKK1_HUMAN - LRP5_HUMAN - GSK3B_HUMAN - SKP1_HUMAN - SC23A_HUMAN - TMM79_HUMAN; DKK1_HUMAN - LRP5_HUMAN - GSK3B_HUMAN - SKP1_HUMAN - SC23B_HUMAN - TMM79_HUMAN; DKK1_HUMAN - LRP5_HUMAN - GSK3B_HUMAN - SRBP1_HUMAN - SC23A_HUMAN - TMM79_HUMAN; DKK1_HUMAN - LRP5_HUMAN - GSK3B_HUMAN - SRBP1_HUMAN - SC23B_HUMAN - TMM79_HUMAN; DKK1_HUMAN - LRP5_HUMAN - WNT1_HUMAN - TMED2_HUMAN - SC23A_HUMAN - TMM79_HUMAN; DKK1_HUMAN - LRP5_HUMAN - WNT1_HUMAN - TMED2_HUMAN - SC23B_HUMAN - TMM79_HUMAN; DKK1_HUMAN - LRP5_HUMAN - WNT1_HUMAN - TMEDA_HUMAN - SC23A_HUMAN - TMM79_HUMAN; DKK1_HUMAN - LRP5_HUMAN - WNT1_HUMAN - TMEDA_HUMAN - SC23B_HUMAN - TMM79_HUMAN; DKK1_HUMAN - LRP6_HUMAN - AMOT_HUMAN - INADL_HUMAN - SC23A_HUMAN - TMM79_HUMAN; DKK1_HUMAN - LRP6_HUMAN - AMOT_HUMAN - NED4L_HUMAN - SC23A_HUMAN - TMM79_HUMAN; DKK1_HUMAN - LRP6_HUMAN - AMOT_HUMAN - NED4L_HUMAN - SC23B_HUMAN - TMM79_HUMAN; DKK1_HUMAN - LRP6_HUMAN - AMOT_HUMAN - NEDD4_HUMAN - PSPC_HUMAN - TMM79_HUMAN; DKK1_HUMAN - LRP6_HUMAN - AMOT_HUMAN - NEDD4_HUMAN - SC23A_HUMAN - TMM79_HUMAN; DKK1_HUMAN - LRP6_HUMAN - AMOT_HUMAN - NEDD4_HUMAN - SC23B_HUMAN - TMM79_HUMAN; DKK1_HUMAN - LRP6_HUMAN - APOB_HUMAN - GRP78_HUMAN - PSPC_HUMAN - TMM79_HUMAN; DKK1_HUMAN - LRP6_HUMAN - APOB_HUMAN - HS71B_HUMAN - SC23A_HUMAN - TMM79_HUMAN; DKK1_HUMAN - LRP6_HUMAN - APOB_HUMAN - HS71B_HUMAN - SC23B_HUMAN - TMM79_HUMAN; DKK1_HUMAN - LRP6_HUMAN - APOB_HUMAN - HS71L_HUMAN - SC23A_HUMAN - TMM79_HUMAN; DKK1_HUMAN - LRP6_HUMAN - APOB_HUMAN - HS71L_HUMAN - SC23B_HUMAN - TMM79_HUMAN; DKK1_HUMAN - LRP6_HUMAN - APOB_HUMAN - HSP72_HUMAN - SC23A_HUMAN - TMM79_HUMAN; DKK1_HUMAN - LRP6_HUMAN - APOB_HUMAN - HSP72_HUMAN - SC23B_HUMAN - TMM79_HUMAN; DKK1_HUMAN - LRP6_HUMAN - APOB_HUMAN - HSP76_HUMAN - SC23A_HUMAN - TMM79_HUMAN; DKK1_HUMAN - LRP6_HUMAN - APOB_HUMAN - HSP76_HUMAN - SC23B_HUMAN - TMM79_HUMAN; DKK1_HUMAN - LRP6_HUMAN - APOB_HUMAN - HSP7C_HUMAN - SC23A_HUMAN - TMM79_HUMAN; DKK1_HUMAN - LRP6_HUMAN - APOB_HUMAN - HSP7C_HUMAN - SC23B_HUMAN - TMM79_HUMAN; DKK1_HUMAN - LRP6_HUMAN - APOB_HUMAN - TERA_HUMAN - PSPC_HUMAN - TMM79_HUMAN; DKK1_HUMAN - LRP6_HUMAN - APOB_HUMAN - TERA_HUMAN - SC23A_HUMAN - TMM79_HUMAN; DKK1_HUMAN - LRP6_HUMAN - APOB_HUMAN - TERA_HUMAN - SC23B_HUMAN - TMM79_HUMAN; DKK1_HUMAN - LRP6_HUMAN - AT132_HUMAN - HSP7C_HUMAN - SC23A_HUMAN - TMM79_HUMAN; DKK1_HUMAN - LRP6_HUMAN - AT132_HUMAN - HSP7C_HUMAN - SC23B_HUMAN - TMM79_HUMAN; DKK1_HUMAN - LRP6_HUMAN - AXIN1_HUMAN - GOGA2_HUMAN - SC23A_HUMAN - TMM79_HUMAN; DKK1_HUMAN - LRP6_HUMAN - AXIN1_HUMAN - KC1A_HUMAN - SC23A_HUMAN - TMM79_HUMAN; DKK1_HUMAN - LRP6_HUMAN - AXIN1_HUMAN - KC1A_HUMAN - SC23B_HUMAN - TMM79_HUMAN; DKK1_HUMAN - LRP6_HUMAN - AXIN1_HUMAN - KC1E_HUMAN - SC23A_HUMAN - TMM79_HUMAN; DKK1_HUMAN - LRP6_HUMAN - AXIN1_HUMAN - KC1E_HUMAN - SC23B_HUMAN - TMM79_HUMAN; DKK1_HUMAN - LRP6_HUMAN - AXIN1_HUMAN - SKP1_HUMAN - SC23A_HUMAN - TMM79_HUMAN; DKK1_HUMAN - LRP6_HUMAN - AXIN1_HUMAN - SKP1_HUMAN - SC23B_HUMAN - TMM79_HUMAN; DKK1_HUMAN - LRP6_HUMAN - AXIN2_HUMAN - KC1A_HUMAN - SC23A_HUMAN - TMM79_HUMAN; DKK1_HUMAN - LRP6_HUMAN - AXIN2_HUMAN - KC1A_HUMAN - SC23B_HUMAN - TMM79_HUMAN; DKK1_HUMAN - LRP6_HUMAN - CADH2_HUMAN - SKP1_HUMAN - SC23A_HUMAN - TMM79_HUMAN; DKK1_HUMAN - LRP6_HUMAN - CADH2_HUMAN - SKP1_HUMAN - SC23B_HUMAN - TMM79_HUMAN; DKK1_HUMAN - LRP6_HUMAN - CAV1_HUMAN - HS90A_HUMAN - SC23A_HUMAN - TMM79_HUMAN; DKK1_HUMAN - LRP6_HUMAN - CAV1_HUMAN - HS90A_HUMAN - SC23B_HUMAN - TMM79_HUMAN; DKK1_HUMAN - LRP6_HUMAN - CAV1_HUMAN - NOS1_HUMAN - SC23A_HUMAN - TMM79_HUMAN; DKK1_HUMAN - LRP6_HUMAN - CAV1_HUMAN - TERA_HUMAN - PSPC_HUMAN - TMM79_HUMAN; DKK1_HUMAN - LRP6_HUMAN - CAV1_HUMAN - TERA_HUMAN - SC23A_HUMAN - TMM79_HUMAN; DKK1_HUMAN - LRP6_HUMAN - CAV1_HUMAN - TERA_HUMAN - SC23B_HUMAN - TMM79_HUMAN; DKK1_HUMAN - LRP6_HUMAN - CTNB1_HUMAN - KC1A_HUMAN - SC23A_HUMAN - TMM79_HUMAN; DKK1_HUMAN - LRP6_HUMAN - CTNB1_HUMAN - KC1A_HUMAN - SC23B_HUMAN - TMM79_HUMAN; DKK1_HUMAN - LRP6_HUMAN - CTNB1_HUMAN - KC1E_HUMAN - SC23A_HUMAN - TMM79_HUMAN; DKK1_HUMAN - LRP6_HUMAN - CTNB1_HUMAN - KC1E_HUMAN - SC23B_HUMAN - TMM79_HUMAN; DKK1_HUMAN - LRP6_HUMAN - CTNB1_HUMAN - SKP1_HUMAN - SC23A_HUMAN - TMM79_HUMAN; DKK1_HUMAN - LRP6_HUMAN - CTNB1_HUMAN - SKP1_HUMAN - SC23B_HUMAN - TMM79_HUMAN; DKK1_HUMAN - LRP6_HUMAN - DAB2_HUMAN - SHIP1_HUMAN - SC23A_HUMAN - TMM79_HUMAN; DKK1_HUMAN - LRP6_HUMAN - DVL1_HUMAN - KC1D_HUMAN - SC23A_HUMAN - TMM79_HUMAN; DKK1_HUMAN - LRP6_HUMAN - DVL1_HUMAN - KC1D_HUMAN - SC23B_HUMAN - TMM79_HUMAN; DKK1_HUMAN - LRP6_HUMAN - DVL1_HUMAN - KC1E_HUMAN - SC23A_HUMAN - TMM79_HUMAN; DKK1_HUMAN - LRP6_HUMAN - DVL1_HUMAN - KC1E_HUMAN - SC23B_HUMAN - TMM79_HUMAN; DKK1_HUMAN - LRP6_HUMAN - DVL1_HUMAN - NEDD4_HUMAN - PSPC_HUMAN - TMM79_HUMAN; DKK1_HUMAN - LRP6_HUMAN - DVL1_HUMAN - NEDD4_HUMAN - SC23A_HUMAN - TMM79_HUMAN; DKK1_HUMAN - LRP6_HUMAN - DVL1_HUMAN - NEDD4_HUMAN - SC23B_HUMAN - TMM79_HUMAN; DKK1_HUMAN - LRP6_HUMAN - DVL2_HUMAN - KC1D_HUMAN - SC23A_HUMAN - TMM79_HUMAN; DKK1_HUMAN - LRP6_HUMAN - DVL2_HUMAN - KC1D_HUMAN - SC23B_HUMAN - TMM79_HUMAN; DKK1_HUMAN - LRP6_HUMAN - DVL2_HUMAN - KC1E_HUMAN - SC23A_HUMAN - TMM79_HUMAN; DKK1_HUMAN - LRP6_HUMAN - DVL2_HUMAN - KC1E_HUMAN - SC23B_HUMAN - TMM79_HUMAN	1000000	1	1	1	181	3	4	DKK1_HUMAN - CADH1_HUMAN - FILA_HUMAN - TMM79_HUMAN; DKK1_HUMAN - IL8_HUMAN - FILA_HUMAN - TMM79_HUMAN; DKK1_HUMAN - TNFA_HUMAN - FILA_HUMAN - TMM79_HUMAN; DKK1_HUMAN - VIME_HUMAN - FILA_HUMAN - TMM79_HUMAN	1000000	0.876711	1	4	182	3	20	DKK1_HUMAN - ACTC_HUMAN - PSPC_HUMAN - TMM79_HUMAN; DKK1_HUMAN - BMP4_HUMAN - PSPC_HUMAN - TMM79_HUMAN; DKK1_HUMAN - CADH1_HUMAN - FILA_HUMAN - TMM79_HUMAN; DKK1_HUMAN - CADH1_HUMAN - PSPC_HUMAN - TMM79_HUMAN; DKK1_HUMAN - CASP3_HUMAN - PSPC_HUMAN - TMM79_HUMAN; DKK1_HUMAN - CTNB1_HUMAN - PSPC_HUMAN - TMM79_HUMAN; DKK1_HUMAN - FINC_HUMAN - PSPC_HUMAN - TMM79_HUMAN; DKK1_HUMAN - FOXA2_HUMAN - PSPC_HUMAN - TMM79_HUMAN; DKK1_HUMAN - GATA6_HUMAN - PSPC_HUMAN - TMM79_HUMAN; DKK1_HUMAN - IL6_HUMAN - PSPC_HUMAN - TMM79_HUMAN; DKK1_HUMAN - IL8_HUMAN - FILA_HUMAN - TMM79_HUMAN; DKK1_HUMAN - IL8_HUMAN - PSPC_HUMAN - TMM79_HUMAN; DKK1_HUMAN - PO5F1_HUMAN - PSPC_HUMAN - TMM79_HUMAN; DKK1_HUMAN - SHH_HUMAN - PSPC_HUMAN - TMM79_HUMAN; DKK1_HUMAN - TGFB1_HUMAN - PSPC_HUMAN - TMM79_HUMAN; DKK1_HUMAN - TNFA_HUMAN - FILA_HUMAN - TMM79_HUMAN; DKK1_HUMAN - TNFA_HUMAN - PSPC_HUMAN - TMM79_HUMAN; DKK1_HUMAN - VEGFA_HUMAN - PSPC_HUMAN - TMM79_HUMAN; DKK1_HUMAN - VIME_HUMAN - FILA_HUMAN - TMM79_HUMAN; DKK1_HUMAN - VIME_HUMAN - PSPC_HUMAN - TMM79_HUMAN	1000000	0.999783	1	NA
19:56605842:C_CT	19:56605842:C_CT:Q14242	0.271039	trans	3.9e-08	Q8WUY8	NAT14_HUMAN	NAT14	N-acetyltransferase 14	ENSG00000090971	606908	606908	39	PSGL-1	Q14242	SELPL_HUMAN	SELPLG	P-selectin glycoprotein ligand 1		10	13	4	5	SELPL_HUMAN - CD44_HUMAN - P53_HUMAN - NAT10_HUMAN - NAT14_HUMAN; SELPL_HUMAN - FLOT2_HUMAN - BACE1_HUMAN - NAT8_HUMAN - NAT14_HUMAN; SELPL_HUMAN - P85A_HUMAN - ESR1_HUMAN - NAT10_HUMAN - NAT14_HUMAN; SELPL_HUMAN - TNIP1_HUMAN - NAA15_HUMAN - NAA50_HUMAN - NAT14_HUMAN; SELPL_HUMAN - TNIP1_HUMAN - NAA16_HUMAN - NAA50_HUMAN - NAT14_HUMAN	1000000	1	1		73		0					10	78	4	245	SELPL_HUMAN - APOE_HUMAN - BACE1_HUMAN - NAT8_HUMAN - NAT14_HUMAN; SELPL_HUMAN - APOE_HUMAN - BDNF_HUMAN - NAA50_HUMAN - NAT14_HUMAN; SELPL_HUMAN - APOE_HUMAN - CD33_HUMAN - NAT9_HUMAN - NAT14_HUMAN; SELPL_HUMAN - APOE_HUMAN - CETP_HUMAN - NAT10_HUMAN - NAT14_HUMAN; SELPL_HUMAN - APOE_HUMAN - CP2C9_HUMAN - ARY2_HUMAN - NAT14_HUMAN; SELPL_HUMAN - APOE_HUMAN - CP2D6_HUMAN - ARY2_HUMAN - NAT14_HUMAN; SELPL_HUMAN - APOE_HUMAN - ESR1_HUMAN - ARY1_HUMAN - NAT14_HUMAN; SELPL_HUMAN - APOE_HUMAN - ESR1_HUMAN - NAT10_HUMAN - NAT14_HUMAN; SELPL_HUMAN - APOE_HUMAN - JPH3_HUMAN - NAT10_HUMAN - NAT14_HUMAN; SELPL_HUMAN - APOE_HUMAN - LIPC_HUMAN - NAT10_HUMAN - NAT14_HUMAN; SELPL_HUMAN - APOE_HUMAN - PLTP_HUMAN - NAT10_HUMAN - NAT14_HUMAN; SELPL_HUMAN - APOE_HUMAN - SCRB1_HUMAN - NAT10_HUMAN - NAT14_HUMAN; SELPL_HUMAN - CADH5_HUMAN - PO5F1_HUMAN - NAT9_HUMAN - NAT14_HUMAN; SELPL_HUMAN - CADH5_HUMAN - RUNX1_HUMAN - NAT9_HUMAN - NAT14_HUMAN; SELPL_HUMAN - CCL2_HUMAN - BDNF_HUMAN - NAA50_HUMAN - NAT14_HUMAN; SELPL_HUMAN - CCL2_HUMAN - H4_HUMAN - NAA40_HUMAN - NAT14_HUMAN; SELPL_HUMAN - CCL2_HUMAN - H4_HUMAN - NAT10_HUMAN - NAT14_HUMAN; SELPL_HUMAN - CCL2_HUMAN - IKKB_HUMAN - NAA20_HUMAN - NAT14_HUMAN; SELPL_HUMAN - CCL2_HUMAN - NGF_HUMAN - NAA50_HUMAN - NAT14_HUMAN; SELPL_HUMAN - CCL2_HUMAN - SCRB1_HUMAN - NAT10_HUMAN - NAT14_HUMAN; SELPL_HUMAN - CCL2_HUMAN - XDH_HUMAN - ARY2_HUMAN - NAT14_HUMAN; SELPL_HUMAN - CCR5_HUMAN - CP3A4_HUMAN - ARY2_HUMAN - NAT14_HUMAN; SELPL_HUMAN - CD14_HUMAN - CD33_HUMAN - NAT9_HUMAN - NAT14_HUMAN; SELPL_HUMAN - CD14_HUMAN - IKKB_HUMAN - NAA20_HUMAN - NAT14_HUMAN; SELPL_HUMAN - CD14_HUMAN - PO5F1_HUMAN - NAT9_HUMAN - NAT14_HUMAN; SELPL_HUMAN - CD14_HUMAN - RUNX1_HUMAN - NAT9_HUMAN - NAT14_HUMAN; SELPL_HUMAN - CD24_HUMAN - CD33_HUMAN - NAT9_HUMAN - NAT14_HUMAN; SELPL_HUMAN - CD24_HUMAN - ESR1_HUMAN - ARY1_HUMAN - NAT14_HUMAN; SELPL_HUMAN - CD24_HUMAN - ESR1_HUMAN - NAT10_HUMAN - NAT14_HUMAN; SELPL_HUMAN - CD24_HUMAN - P53_HUMAN - NAT10_HUMAN - NAT14_HUMAN; SELPL_HUMAN - CD24_HUMAN - PO5F1_HUMAN - NAT9_HUMAN - NAT14_HUMAN; SELPL_HUMAN - CD24_HUMAN - TNR16_HUMAN - NAA50_HUMAN - NAT14_HUMAN; SELPL_HUMAN - CD34_HUMAN - CD33_HUMAN - NAT9_HUMAN - NAT14_HUMAN; SELPL_HUMAN - CD34_HUMAN - ESR1_HUMAN - ARY1_HUMAN - NAT14_HUMAN; SELPL_HUMAN - CD34_HUMAN - ESR1_HUMAN - NAT10_HUMAN - NAT14_HUMAN; SELPL_HUMAN - CD34_HUMAN - MDM2_HUMAN - NAT10_HUMAN - NAT14_HUMAN; SELPL_HUMAN - CD34_HUMAN - P53_HUMAN - NAT10_HUMAN - NAT14_HUMAN; SELPL_HUMAN - CD34_HUMAN - PO5F1_HUMAN - NAT9_HUMAN - NAT14_HUMAN; SELPL_HUMAN - CD34_HUMAN - RUNX1_HUMAN - NAT9_HUMAN - NAT14_HUMAN; SELPL_HUMAN - CD34_HUMAN - TERT_HUMAN - NAT10_HUMAN - NAT14_HUMAN; SELPL_HUMAN - CD34_HUMAN - TNR16_HUMAN - NAA50_HUMAN - NAT14_HUMAN; SELPL_HUMAN - CD40L_HUMAN - CD33_HUMAN - NAT9_HUMAN - NAT14_HUMAN; SELPL_HUMAN - CD44_HUMAN - CD33_HUMAN - NAT9_HUMAN - NAT14_HUMAN; SELPL_HUMAN - CD44_HUMAN - ESR1_HUMAN - ARY1_HUMAN - NAT14_HUMAN; SELPL_HUMAN - CD44_HUMAN - ESR1_HUMAN - NAT10_HUMAN - NAT14_HUMAN; SELPL_HUMAN - CD44_HUMAN - GSTP1_HUMAN - ARY2_HUMAN - NAT14_HUMAN; SELPL_HUMAN - CD44_HUMAN - MDM2_HUMAN - NAT10_HUMAN - NAT14_HUMAN; SELPL_HUMAN - CD44_HUMAN - P53_HUMAN - NAT10_HUMAN - NAT14_HUMAN; SELPL_HUMAN - CD44_HUMAN - PO5F1_HUMAN - NAT9_HUMAN - NAT14_HUMAN; SELPL_HUMAN - CD44_HUMAN - RUNX1_HUMAN - NAT9_HUMAN - NAT14_HUMAN; SELPL_HUMAN - CD44_HUMAN - TERT_HUMAN - NAT10_HUMAN - NAT14_HUMAN; SELPL_HUMAN - CD44_HUMAN - TNR16_HUMAN - NAA50_HUMAN - NAT14_HUMAN; SELPL_HUMAN - CD4_HUMAN - CD33_HUMAN - NAT9_HUMAN - NAT14_HUMAN; SELPL_HUMAN - CD4_HUMAN - IKKB_HUMAN - NAA20_HUMAN - NAT14_HUMAN; SELPL_HUMAN - CD4_HUMAN - RUNX1_HUMAN - NAT9_HUMAN - NAT14_HUMAN; SELPL_HUMAN - CD4_HUMAN - TERT_HUMAN - NAT10_HUMAN - NAT14_HUMAN; SELPL_HUMAN - CD69_HUMAN - CD33_HUMAN - NAT9_HUMAN - NAT14_HUMAN; SELPL_HUMAN - CXCR4_HUMAN - BDNF_HUMAN - NAA50_HUMAN - NAT14_HUMAN; SELPL_HUMAN - CXCR4_HUMAN - CD33_HUMAN - NAT9_HUMAN - NAT14_HUMAN; SELPL_HUMAN - CXCR4_HUMAN - ESR1_HUMAN - ARY1_HUMAN - NAT14_HUMAN; SELPL_HUMAN - CXCR4_HUMAN - ESR1_HUMAN - NAT10_HUMAN - NAT14_HUMAN; SELPL_HUMAN - CXCR4_HUMAN - P53_HUMAN - NAT10_HUMAN - NAT14_HUMAN; SELPL_HUMAN - CXCR4_HUMAN - PO5F1_HUMAN - NAT9_HUMAN - NAT14_HUMAN; SELPL_HUMAN - ETV5_HUMAN - BDNF_HUMAN - NAA50_HUMAN - NAT14_HUMAN; SELPL_HUMAN - ETV5_HUMAN - NHRF1_HUMAN - NAT9_HUMAN - NAT14_HUMAN; SELPL_HUMAN - ETV5_HUMAN - RUNX1_HUMAN - NAT9_HUMAN - NAT14_HUMAN; SELPL_HUMAN - EZRI_HUMAN - ESR1_HUMAN - ARY1_HUMAN - NAT14_HUMAN; SELPL_HUMAN - EZRI_HUMAN - ESR1_HUMAN - NAT10_HUMAN - NAT14_HUMAN; SELPL_HUMAN - EZRI_HUMAN - HPGDS_HUMAN - ARY2_HUMAN - NAT14_HUMAN; SELPL_HUMAN - EZRI_HUMAN - MDM2_HUMAN - NAT10_HUMAN - NAT14_HUMAN; SELPL_HUMAN - EZRI_HUMAN - NHRF1_HUMAN - NAT9_HUMAN - NAT14_HUMAN; SELPL_HUMAN - FINC_HUMAN - NGF_HUMAN - NAA50_HUMAN - NAT14_HUMAN; SELPL_HUMAN - FINC_HUMAN - PO5F1_HUMAN - NAT9_HUMAN - NAT14_HUMAN; SELPL_HUMAN - FINC_HUMAN - TNR16_HUMAN - NAA50_HUMAN - NAT14_HUMAN; SELPL_HUMAN - FLOT1_HUMAN - BACE1_HUMAN - NAT8_HUMAN - NAT14_HUMAN; SELPL_HUMAN - FLOT1_HUMAN - RAB7A_HUMAN - NAA50_HUMAN - NAT14_HUMAN; SELPL_HUMAN - FLOT2_HUMAN - BACE1_HUMAN - NAT8_HUMAN - NAT14_HUMAN; SELPL_HUMAN - FPR1_HUMAN - XDH_HUMAN - ARY2_HUMAN - NAT14_HUMAN; SELPL_HUMAN - FUT4_HUMAN - TCF15_HUMAN - ARY1_HUMAN - NAT14_HUMAN; SELPL_HUMAN - FUT4_HUMAN - TCF15_HUMAN - ARY2_HUMAN - NAT14_HUMAN; SELPL_HUMAN - GLI2_HUMAN - CD33_HUMAN - NAT9_HUMAN - NAT14_HUMAN; SELPL_HUMAN - GLI2_HUMAN - CETP_HUMAN - NAT10_HUMAN - NAT14_HUMAN; SELPL_HUMAN - GLI2_HUMAN - IKKB_HUMAN - NAA20_HUMAN - NAT14_HUMAN; SELPL_HUMAN - GLI2_HUMAN - NQO1_HUMAN - ARY2_HUMAN - NAT14_HUMAN; SELPL_HUMAN - GLI2_HUMAN - P53_HUMAN - NAT10_HUMAN - NAT14_HUMAN; SELPL_HUMAN - GLI2_HUMAN - PO5F1_HUMAN - NAT9_HUMAN - NAT14_HUMAN; SELPL_HUMAN - GLI2_HUMAN - RAB7A_HUMAN - NAA50_HUMAN - NAT14_HUMAN; SELPL_HUMAN - GLI2_HUMAN - SCRB1_HUMAN - NAT10_HUMAN - NAT14_HUMAN; SELPL_HUMAN - GNT2A_HUMAN - TCF15_HUMAN - ARY1_HUMAN - NAT14_HUMAN; SELPL_HUMAN - GNT2A_HUMAN - TCF15_HUMAN - ARY2_HUMAN - NAT14_HUMAN; SELPL_HUMAN - GP1BA_HUMAN - CD33_HUMAN - NAT9_HUMAN - NAT14_HUMAN; SELPL_HUMAN - ICAM1_HUMAN - CD33_HUMAN - NAT9_HUMAN - NAT14_HUMAN; SELPL_HUMAN - ICAM1_HUMAN - IKKB_HUMAN - NAA20_HUMAN - NAT14_HUMAN; SELPL_HUMAN - ICAM1_HUMAN - NQO1_HUMAN - ARY2_HUMAN - NAT14_HUMAN; SELPL_HUMAN - ICAM1_HUMAN - SCRB1_HUMAN - NAT10_HUMAN - NAT14_HUMAN; SELPL_HUMAN - ICAM1_HUMAN - XDH_HUMAN - ARY2_HUMAN - NAT14_HUMAN; SELPL_HUMAN - IL10_HUMAN - BDNF_HUMAN - NAA50_HUMAN - NAT14_HUMAN; SELPL_HUMAN - IL10_HUMAN - CD33_HUMAN - NAT9_HUMAN - NAT14_HUMAN; SELPL_HUMAN - IL10_HUMAN - HPGDS_HUMAN - ARY2_HUMAN - NAT14_HUMAN; SELPL_HUMAN - IL10_HUMAN - IKKB_HUMAN - NAA20_HUMAN - NAT14_HUMAN	1000000	1	1	NA
6:32610437:A_G	6:32610437:A_G:Q9H2A7	1	trans	4e-13	P0C0L5	CO4B_HUMAN	C4B;C4B_2	Complement C4-B	ENSG00000224389	607242	607242	41	CXCL16	Q9H2A7	CXL16_HUMAN	CXCL16	C-X-C motif chemokine 16		33	1	Inf	0		1000000	1	1	72	88	2	3	CXL16_HUMAN - CRP_HUMAN - CO4B_HUMAN; CXL16_HUMAN - IL6_HUMAN - CO4B_HUMAN; CXL16_HUMAN - TNFA_HUMAN - CO4B_HUMAN	1000000	0.91961	1	88	88	2	3	CXL16_HUMAN - CRP_HUMAN - CO4B_HUMAN; CXL16_HUMAN - IL6_HUMAN - CO4B_HUMAN; CXL16_HUMAN - TNFA_HUMAN - CO4B_HUMAN	1000000	0.87257	1	NA
6:32610437:A_G	6:32610437:A_G:Q9H2A7	1	trans	4e-13	Q8N1B4	VPS52_HUMAN	VPS52	Vacuolar protein sorting-associated protein 52 homolog	ENSG00000223501	607612	607612	42	CXCL16	Q9H2A7	CXL16_HUMAN	CXCL16	C-X-C motif chemokine 16		47	1	Inf	0		1000000	1	1	5	88	3	2	CXL16_HUMAN - APOE_HUMAN - DGAT1_HUMAN - VPS52_HUMAN; CXL16_HUMAN - CD36_HUMAN - DGAT1_HUMAN - VPS52_HUMAN	1000000	0.999391	1	49	88	3	10	CXL16_HUMAN - APOE_HUMAN - COG2_HUMAN - VPS52_HUMAN; CXL16_HUMAN - APOE_HUMAN - DGAT1_HUMAN - VPS52_HUMAN; CXL16_HUMAN - CD36_HUMAN - DGAT1_HUMAN - VPS52_HUMAN; CXL16_HUMAN - CD4_HUMAN - HGS_HUMAN - VPS52_HUMAN; CXL16_HUMAN - CRP_HUMAN - COG2_HUMAN - VPS52_HUMAN; CXL16_HUMAN - CSF1_HUMAN - PPR3A_HUMAN - VPS52_HUMAN; CXL16_HUMAN - IBP3_HUMAN - MPRI_HUMAN - VPS52_HUMAN; CXL16_HUMAN - TGFB1_HUMAN - MPRI_HUMAN - VPS52_HUMAN; CXL16_HUMAN - TLR4_HUMAN - HGS_HUMAN - VPS52_HUMAN; CXL16_HUMAN - VEGFA_HUMAN - HGS_HUMAN - VPS52_HUMAN	1000000	1	1	NA
9:71434707:A_C	9:71434707:A_C:Q9GZV9	0.488176	trans	1.1e-08	Q02410	APBA1_HUMAN	APBA1	Amyloid-beta A4 precursor protein-binding family A member 1	ENSG00000107282	607739	607739	11	FGF-23	Q9GZV9	FGF23_HUMAN	FGF23	Fibroblast growth factor 23		34	35	3	21	FGF23_HUMAN - CBL_HUMAN - DLG1_HUMAN - APBA1_HUMAN; FGF23_HUMAN - CBL_HUMAN - NOTC1_HUMAN - APBA1_HUMAN; FGF23_HUMAN - FGF2_HUMAN - A4_HUMAN - APBA1_HUMAN; FGF23_HUMAN - GRB2_HUMAN - A4_HUMAN - APBA1_HUMAN; FGF23_HUMAN - GRB2_HUMAN - ITB3_HUMAN - APBA1_HUMAN; FGF23_HUMAN - MK01_HUMAN - A4_HUMAN - APBA1_HUMAN; FGF23_HUMAN - MK01_HUMAN - NOTC1_HUMAN - APBA1_HUMAN; FGF23_HUMAN - MK03_HUMAN - A4_HUMAN - APBA1_HUMAN; FGF23_HUMAN - MK03_HUMAN - ITB3_HUMAN - APBA1_HUMAN; FGF23_HUMAN - P85A_HUMAN - DLG1_HUMAN - APBA1_HUMAN; FGF23_HUMAN - P85A_HUMAN - PSN1_HUMAN - APBA1_HUMAN; FGF23_HUMAN - P85B_HUMAN - DLG1_HUMAN - APBA1_HUMAN; FGF23_HUMAN - P85B_HUMAN - PSN1_HUMAN - APBA1_HUMAN; FGF23_HUMAN - PK3CA_HUMAN - DLG1_HUMAN - APBA1_HUMAN; FGF23_HUMAN - PK3CA_HUMAN - NOTC1_HUMAN - APBA1_HUMAN; FGF23_HUMAN - PTN11_HUMAN - ITB3_HUMAN - APBA1_HUMAN; FGF23_HUMAN - SHC1_HUMAN - A4_HUMAN - APBA1_HUMAN; FGF23_HUMAN - SHC1_HUMAN - ITB1_HUMAN - APBA1_HUMAN; FGF23_HUMAN - SHC1_HUMAN - ITB3_HUMAN - APBA1_HUMAN; FGF23_HUMAN - SHC1_HUMAN - ITB7_HUMAN - APBA1_HUMAN; FGF23_HUMAN - SOS1_HUMAN - ITB3_HUMAN - APBA1_HUMAN	1000000	1	1	63	86	2	1	FGF23_HUMAN - INS_HUMAN - APBA1_HUMAN	1000000	0.883215	0.999302	89	109	2	3	FGF23_HUMAN - INS_HUMAN - APBA1_HUMAN; FGF23_HUMAN - PK3CA_HUMAN - APBA1_HUMAN; FGF23_HUMAN - RASK_HUMAN - APBA1_HUMAN	1000000	0.924857	0.999997	NA
9:136153875:C_T	9:136153875:C_T:P21583	0.473121	trans	4.4e-09	Q9H8H2	DDX31_HUMAN	DDX31	Probable ATP-dependent RNA helicase DDX31	ENSG00000125485	608087	608087	29	SCF	P21583	SCF_HUMAN	KITLG	Kit ligand		4	33	4	13	SCF_HUMAN - CHK1_HUMAN - DDB1_HUMAN - PK1IP_HUMAN - DDX31_HUMAN; SCF_HUMAN - FES_HUMAN - PAK1_HUMAN - PK1IP_HUMAN - DDX31_HUMAN; SCF_HUMAN - FYN_HUMAN - PAK1_HUMAN - PK1IP_HUMAN - DDX31_HUMAN; SCF_HUMAN - FYN_HUMAN - RL10_HUMAN - RPF2_HUMAN - DDX31_HUMAN; SCF_HUMAN - GRAP2_HUMAN - PAK1_HUMAN - PK1IP_HUMAN - DDX31_HUMAN; SCF_HUMAN - GRB2_HUMAN - PAK1_HUMAN - PK1IP_HUMAN - DDX31_HUMAN; SCF_HUMAN - GRB2_HUMAN - PP1B_HUMAN - RPF2_HUMAN - DDX31_HUMAN; SCF_HUMAN - LYN_HUMAN - RL10_HUMAN - RPF2_HUMAN - DDX31_HUMAN; SCF_HUMAN - SOS1_HUMAN - PAK1_HUMAN - PK1IP_HUMAN - DDX31_HUMAN; SCF_HUMAN - SRC_HUMAN - MDM2_HUMAN - PK1IP_HUMAN - DDX31_HUMAN; SCF_HUMAN - SRC_HUMAN - PAK1_HUMAN - PK1IP_HUMAN - DDX31_HUMAN; SCF_HUMAN - SRC_HUMAN - RL10_HUMAN - RPF2_HUMAN - DDX31_HUMAN; SCF_HUMAN - YES_HUMAN - RL10_HUMAN - RPF2_HUMAN - DDX31_HUMAN	1000000	1	1		263		0					4	282	4	391	SCF_HUMAN - ABL1_HUMAN - CDC42_HUMAN - DHX8_HUMAN - DDX31_HUMAN; SCF_HUMAN - ABL1_HUMAN - DDB1_HUMAN - PK1IP_HUMAN - DDX31_HUMAN; SCF_HUMAN - ABL1_HUMAN - DOCK1_HUMAN - DHX8_HUMAN - DDX31_HUMAN; SCF_HUMAN - ABL1_HUMAN - MDM2_HUMAN - PK1IP_HUMAN - DDX31_HUMAN; SCF_HUMAN - ACTC_HUMAN - MDM2_HUMAN - PK1IP_HUMAN - DDX31_HUMAN; SCF_HUMAN - ACTC_HUMAN - PP1B_HUMAN - RPF2_HUMAN - DDX31_HUMAN; SCF_HUMAN - ACTC_HUMAN - PRP8_HUMAN - DHX8_HUMAN - DDX31_HUMAN; SCF_HUMAN - AKT1_HUMAN - CDC42_HUMAN - DHX8_HUMAN - DDX31_HUMAN; SCF_HUMAN - AKT1_HUMAN - DOCK1_HUMAN - DHX8_HUMAN - DDX31_HUMAN; SCF_HUMAN - AKT1_HUMAN - MDM2_HUMAN - PK1IP_HUMAN - DDX31_HUMAN; SCF_HUMAN - AKT1_HUMAN - PAK1_HUMAN - PK1IP_HUMAN - DDX31_HUMAN; SCF_HUMAN - AKT1_HUMAN - PLEK_HUMAN - DHX8_HUMAN - DDX31_HUMAN; SCF_HUMAN - AKT1_HUMAN - PP1A_HUMAN - RPF2_HUMAN - DDX31_HUMAN; SCF_HUMAN - AKT1_HUMAN - PP1B_HUMAN - RPF2_HUMAN - DDX31_HUMAN; SCF_HUMAN - AKT1_HUMAN - RS6_HUMAN - RPF2_HUMAN - DDX31_HUMAN; SCF_HUMAN - AKT1_HUMAN - TERT_HUMAN - DDX51_HUMAN - DDX31_HUMAN; SCF_HUMAN - ANXA5_HUMAN - MDM2_HUMAN - PK1IP_HUMAN - DDX31_HUMAN; SCF_HUMAN - ANXA5_HUMAN - TERT_HUMAN - DDX51_HUMAN - DDX31_HUMAN; SCF_HUMAN - B2CL1_HUMAN - MDM2_HUMAN - PK1IP_HUMAN - DDX31_HUMAN; SCF_HUMAN - B2CL1_HUMAN - PP1A_HUMAN - RPF2_HUMAN - DDX31_HUMAN; SCF_HUMAN - B2CL1_HUMAN - PP1B_HUMAN - RPF2_HUMAN - DDX31_HUMAN; SCF_HUMAN - B2CL1_HUMAN - PP1G_HUMAN - RPF2_HUMAN - DDX31_HUMAN; SCF_HUMAN - B2CL1_HUMAN - RS6_HUMAN - RPF2_HUMAN - DDX31_HUMAN; SCF_HUMAN - B2CL1_HUMAN - TERT_HUMAN - DDX51_HUMAN - DDX31_HUMAN; SCF_HUMAN - BCL2_HUMAN - CDC42_HUMAN - DHX8_HUMAN - DDX31_HUMAN; SCF_HUMAN - BCL2_HUMAN - MDM2_HUMAN - PK1IP_HUMAN - DDX31_HUMAN; SCF_HUMAN - BCL2_HUMAN - PAK1_HUMAN - PK1IP_HUMAN - DDX31_HUMAN; SCF_HUMAN - BCL2_HUMAN - PP1A_HUMAN - RPF2_HUMAN - DDX31_HUMAN; SCF_HUMAN - BCL2_HUMAN - PP1B_HUMAN - RPF2_HUMAN - DDX31_HUMAN; SCF_HUMAN - BCL2_HUMAN - PP1G_HUMAN - RPF2_HUMAN - DDX31_HUMAN; SCF_HUMAN - BCL2_HUMAN - RS6_HUMAN - RPF2_HUMAN - DDX31_HUMAN; SCF_HUMAN - BCL2_HUMAN - TERT_HUMAN - DDX51_HUMAN - DDX31_HUMAN; SCF_HUMAN - BDNF_HUMAN - CDC42_HUMAN - DHX8_HUMAN - DDX31_HUMAN; SCF_HUMAN - BDNF_HUMAN - PUM3_HUMAN - PK1IP_HUMAN - DDX31_HUMAN; SCF_HUMAN - BDNF_HUMAN - PUM3_HUMAN - RPF2_HUMAN - DDX31_HUMAN; SCF_HUMAN - BMI1_HUMAN - GNL3_HUMAN - RPF2_HUMAN - DDX31_HUMAN; SCF_HUMAN - BMI1_HUMAN - MDM2_HUMAN - PK1IP_HUMAN - DDX31_HUMAN; SCF_HUMAN - BMI1_HUMAN - TERT_HUMAN - DDX51_HUMAN - DDX31_HUMAN; SCF_HUMAN - BMP4_HUMAN - NOG1_HUMAN - PK1IP_HUMAN - DDX31_HUMAN; SCF_HUMAN - BMP4_HUMAN - NOG1_HUMAN - RPF2_HUMAN - DDX31_HUMAN; SCF_HUMAN - BTK_HUMAN - PLEK_HUMAN - DHX8_HUMAN - DDX31_HUMAN; SCF_HUMAN - CADH1_HUMAN - CDC42_HUMAN - DHX8_HUMAN - DDX31_HUMAN; SCF_HUMAN - CADH1_HUMAN - MDM2_HUMAN - PK1IP_HUMAN - DDX31_HUMAN; SCF_HUMAN - CADH1_HUMAN - PAK1_HUMAN - PK1IP_HUMAN - DDX31_HUMAN; SCF_HUMAN - CADH1_HUMAN - PP1A_HUMAN - RPF2_HUMAN - DDX31_HUMAN; SCF_HUMAN - CADH1_HUMAN - TERT_HUMAN - DDX51_HUMAN - DDX31_HUMAN; SCF_HUMAN - CADH5_HUMAN - CDC42_HUMAN - DHX8_HUMAN - DDX31_HUMAN; SCF_HUMAN - CADH5_HUMAN - PAK1_HUMAN - PK1IP_HUMAN - DDX31_HUMAN; SCF_HUMAN - CASP3_HUMAN - CDC42_HUMAN - DHX8_HUMAN - DDX31_HUMAN; SCF_HUMAN - CASP3_HUMAN - MDM2_HUMAN - PK1IP_HUMAN - DDX31_HUMAN; SCF_HUMAN - CASP3_HUMAN - PUM3_HUMAN - PK1IP_HUMAN - DDX31_HUMAN; SCF_HUMAN - CASP3_HUMAN - PUM3_HUMAN - RPF2_HUMAN - DDX31_HUMAN; SCF_HUMAN - CASP3_HUMAN - RRP1B_HUMAN - PK1IP_HUMAN - DDX31_HUMAN; SCF_HUMAN - CASP3_HUMAN - RRP1B_HUMAN - RPF2_HUMAN - DDX31_HUMAN; SCF_HUMAN - CASP3_HUMAN - RS18_HUMAN - RPF2_HUMAN - DDX31_HUMAN; SCF_HUMAN - CASP3_HUMAN - RS6_HUMAN - RPF2_HUMAN - DDX31_HUMAN; SCF_HUMAN - CASP3_HUMAN - TERT_HUMAN - DDX51_HUMAN - DDX31_HUMAN; SCF_HUMAN - CBL_HUMAN - CDC42_HUMAN - DHX8_HUMAN - DDX31_HUMAN; SCF_HUMAN - CBL_HUMAN - PLEK_HUMAN - DHX8_HUMAN - DDX31_HUMAN; SCF_HUMAN - CCL2_HUMAN - PUM3_HUMAN - PK1IP_HUMAN - DDX31_HUMAN; SCF_HUMAN - CCL2_HUMAN - PUM3_HUMAN - RPF2_HUMAN - DDX31_HUMAN; SCF_HUMAN - CCND3_HUMAN - MDM2_HUMAN - PK1IP_HUMAN - DDX31_HUMAN; SCF_HUMAN - CCND3_HUMAN - PP1A_HUMAN - RPF2_HUMAN - DDX31_HUMAN; SCF_HUMAN - CCND3_HUMAN - PP1B_HUMAN - RPF2_HUMAN - DDX31_HUMAN; SCF_HUMAN - CCND3_HUMAN - PP1G_HUMAN - RPF2_HUMAN - DDX31_HUMAN; SCF_HUMAN - CD166_HUMAN - GNL3_HUMAN - RPF2_HUMAN - DDX31_HUMAN; SCF_HUMAN - CD34_HUMAN - GNL3_HUMAN - RPF2_HUMAN - DDX31_HUMAN; SCF_HUMAN - CD34_HUMAN - MDM2_HUMAN - PK1IP_HUMAN - DDX31_HUMAN; SCF_HUMAN - CD34_HUMAN - RS14_HUMAN - RPF2_HUMAN - DDX31_HUMAN; SCF_HUMAN - CD34_HUMAN - TERT_HUMAN - DDX51_HUMAN - DDX31_HUMAN; SCF_HUMAN - CD36_HUMAN - PUM3_HUMAN - PK1IP_HUMAN - DDX31_HUMAN; SCF_HUMAN - CD36_HUMAN - PUM3_HUMAN - RPF2_HUMAN - DDX31_HUMAN; SCF_HUMAN - CD44_HUMAN - CDC42_HUMAN - DHX8_HUMAN - DDX31_HUMAN; SCF_HUMAN - CD44_HUMAN - GNL3_HUMAN - RPF2_HUMAN - DDX31_HUMAN; SCF_HUMAN - CD44_HUMAN - MDM2_HUMAN - PK1IP_HUMAN - DDX31_HUMAN; SCF_HUMAN - CD44_HUMAN - TERT_HUMAN - DDX51_HUMAN - DDX31_HUMAN; SCF_HUMAN - CD4_HUMAN - TERT_HUMAN - DDX51_HUMAN - DDX31_HUMAN; SCF_HUMAN - CDN1B_HUMAN - DDB1_HUMAN - PK1IP_HUMAN - DDX31_HUMAN; SCF_HUMAN - CDN1B_HUMAN - GNL3_HUMAN - RPF2_HUMAN - DDX31_HUMAN; SCF_HUMAN - CDN1B_HUMAN - MDM2_HUMAN - PK1IP_HUMAN - DDX31_HUMAN; SCF_HUMAN - CDN1B_HUMAN - TERT_HUMAN - DDX51_HUMAN - DDX31_HUMAN; SCF_HUMAN - CHK1_HUMAN - CDC5L_HUMAN - DHX8_HUMAN - DDX31_HUMAN; SCF_HUMAN - CHK1_HUMAN - DDB1_HUMAN - PK1IP_HUMAN - DDX31_HUMAN; SCF_HUMAN - CHK1_HUMAN - MDM2_HUMAN - PK1IP_HUMAN - DDX31_HUMAN; SCF_HUMAN - CSF1R_HUMAN - RS14_HUMAN - RPF2_HUMAN - DDX31_HUMAN; SCF_HUMAN - CSF1_HUMAN - CDC42_HUMAN - DHX8_HUMAN - DDX31_HUMAN; SCF_HUMAN - CTNB1_HUMAN - CDC42_HUMAN - DHX8_HUMAN - DDX31_HUMAN; SCF_HUMAN - CTNB1_HUMAN - DDB1_HUMAN - PK1IP_HUMAN - DDX31_HUMAN; SCF_HUMAN - CTNB1_HUMAN - DDX5_HUMAN - DHX8_HUMAN - DDX31_HUMAN; SCF_HUMAN - CTNB1_HUMAN - MDM2_HUMAN - PK1IP_HUMAN - DDX31_HUMAN; SCF_HUMAN - CTNB1_HUMAN - PAK1_HUMAN - PK1IP_HUMAN - DDX31_HUMAN; SCF_HUMAN - CTNB1_HUMAN - TERT_HUMAN - DDX51_HUMAN - DDX31_HUMAN; SCF_HUMAN - CUL1_HUMAN - BYST_HUMAN - RPF2_HUMAN - DDX31_HUMAN; SCF_HUMAN - CUL1_HUMAN - DDB1_HUMAN - PK1IP_HUMAN - DDX31_HUMAN; SCF_HUMAN - CUL1_HUMAN - MDM2_HUMAN - PK1IP_HUMAN - DDX31_HUMAN; SCF_HUMAN - CUL1_HUMAN - PSMD2_HUMAN - RPF2_HUMAN - DDX31_HUMAN; SCF_HUMAN - CXCR4_HUMAN - CDC42_HUMAN - DHX8_HUMAN - DDX31_HUMAN; SCF_HUMAN - DESM_HUMAN - MDM2_HUMAN - PK1IP_HUMAN - DDX31_HUMAN; SCF_HUMAN - EGFR_HUMAN - CDC42_HUMAN - DHX8_HUMAN - DDX31_HUMAN; SCF_HUMAN - EGFR_HUMAN - DOCK1_HUMAN - DHX8_HUMAN - DDX31_HUMAN	1000000	1	1	NA
9:136154168:C_T	9:136154168:C_T:P21583	0.473121	trans	4e-09	Q9H8H2	DDX31_HUMAN	DDX31	Probable ATP-dependent RNA helicase DDX31	ENSG00000125485	608380	608380	29	SCF	P21583	SCF_HUMAN	KITLG	Kit ligand		4	33	4	13	SCF_HUMAN - CHK1_HUMAN - DDB1_HUMAN - PK1IP_HUMAN - DDX31_HUMAN; SCF_HUMAN - FES_HUMAN - PAK1_HUMAN - PK1IP_HUMAN - DDX31_HUMAN; SCF_HUMAN - FYN_HUMAN - PAK1_HUMAN - PK1IP_HUMAN - DDX31_HUMAN; SCF_HUMAN - FYN_HUMAN - RL10_HUMAN - RPF2_HUMAN - DDX31_HUMAN; SCF_HUMAN - GRAP2_HUMAN - PAK1_HUMAN - PK1IP_HUMAN - DDX31_HUMAN; SCF_HUMAN - GRB2_HUMAN - PAK1_HUMAN - PK1IP_HUMAN - DDX31_HUMAN; SCF_HUMAN - GRB2_HUMAN - PP1B_HUMAN - RPF2_HUMAN - DDX31_HUMAN; SCF_HUMAN - LYN_HUMAN - RL10_HUMAN - RPF2_HUMAN - DDX31_HUMAN; SCF_HUMAN - SOS1_HUMAN - PAK1_HUMAN - PK1IP_HUMAN - DDX31_HUMAN; SCF_HUMAN - SRC_HUMAN - MDM2_HUMAN - PK1IP_HUMAN - DDX31_HUMAN; SCF_HUMAN - SRC_HUMAN - PAK1_HUMAN - PK1IP_HUMAN - DDX31_HUMAN; SCF_HUMAN - SRC_HUMAN - RL10_HUMAN - RPF2_HUMAN - DDX31_HUMAN; SCF_HUMAN - YES_HUMAN - RL10_HUMAN - RPF2_HUMAN - DDX31_HUMAN	1000000	1	1		263		0					4	282	4	391	SCF_HUMAN - ABL1_HUMAN - CDC42_HUMAN - DHX8_HUMAN - DDX31_HUMAN; SCF_HUMAN - ABL1_HUMAN - DDB1_HUMAN - PK1IP_HUMAN - DDX31_HUMAN; SCF_HUMAN - ABL1_HUMAN - DOCK1_HUMAN - DHX8_HUMAN - DDX31_HUMAN; SCF_HUMAN - ABL1_HUMAN - MDM2_HUMAN - PK1IP_HUMAN - DDX31_HUMAN; SCF_HUMAN - ACTC_HUMAN - MDM2_HUMAN - PK1IP_HUMAN - DDX31_HUMAN; SCF_HUMAN - ACTC_HUMAN - PP1B_HUMAN - RPF2_HUMAN - DDX31_HUMAN; SCF_HUMAN - ACTC_HUMAN - PRP8_HUMAN - DHX8_HUMAN - DDX31_HUMAN; SCF_HUMAN - AKT1_HUMAN - CDC42_HUMAN - DHX8_HUMAN - DDX31_HUMAN; SCF_HUMAN - AKT1_HUMAN - DOCK1_HUMAN - DHX8_HUMAN - DDX31_HUMAN; SCF_HUMAN - AKT1_HUMAN - MDM2_HUMAN - PK1IP_HUMAN - DDX31_HUMAN; SCF_HUMAN - AKT1_HUMAN - PAK1_HUMAN - PK1IP_HUMAN - DDX31_HUMAN; SCF_HUMAN - AKT1_HUMAN - PLEK_HUMAN - DHX8_HUMAN - DDX31_HUMAN; SCF_HUMAN - AKT1_HUMAN - PP1A_HUMAN - RPF2_HUMAN - DDX31_HUMAN; SCF_HUMAN - AKT1_HUMAN - PP1B_HUMAN - RPF2_HUMAN - DDX31_HUMAN; SCF_HUMAN - AKT1_HUMAN - RS6_HUMAN - RPF2_HUMAN - DDX31_HUMAN; SCF_HUMAN - AKT1_HUMAN - TERT_HUMAN - DDX51_HUMAN - DDX31_HUMAN; SCF_HUMAN - ANXA5_HUMAN - MDM2_HUMAN - PK1IP_HUMAN - DDX31_HUMAN; SCF_HUMAN - ANXA5_HUMAN - TERT_HUMAN - DDX51_HUMAN - DDX31_HUMAN; SCF_HUMAN - B2CL1_HUMAN - MDM2_HUMAN - PK1IP_HUMAN - DDX31_HUMAN; SCF_HUMAN - B2CL1_HUMAN - PP1A_HUMAN - RPF2_HUMAN - DDX31_HUMAN; SCF_HUMAN - B2CL1_HUMAN - PP1B_HUMAN - RPF2_HUMAN - DDX31_HUMAN; SCF_HUMAN - B2CL1_HUMAN - PP1G_HUMAN - RPF2_HUMAN - DDX31_HUMAN; SCF_HUMAN - B2CL1_HUMAN - RS6_HUMAN - RPF2_HUMAN - DDX31_HUMAN; SCF_HUMAN - B2CL1_HUMAN - TERT_HUMAN - DDX51_HUMAN - DDX31_HUMAN; SCF_HUMAN - BCL2_HUMAN - CDC42_HUMAN - DHX8_HUMAN - DDX31_HUMAN; SCF_HUMAN - BCL2_HUMAN - MDM2_HUMAN - PK1IP_HUMAN - DDX31_HUMAN; SCF_HUMAN - BCL2_HUMAN - PAK1_HUMAN - PK1IP_HUMAN - DDX31_HUMAN; SCF_HUMAN - BCL2_HUMAN - PP1A_HUMAN - RPF2_HUMAN - DDX31_HUMAN; SCF_HUMAN - BCL2_HUMAN - PP1B_HUMAN - RPF2_HUMAN - DDX31_HUMAN; SCF_HUMAN - BCL2_HUMAN - PP1G_HUMAN - RPF2_HUMAN - DDX31_HUMAN; SCF_HUMAN - BCL2_HUMAN - RS6_HUMAN - RPF2_HUMAN - DDX31_HUMAN; SCF_HUMAN - BCL2_HUMAN - TERT_HUMAN - DDX51_HUMAN - DDX31_HUMAN; SCF_HUMAN - BDNF_HUMAN - CDC42_HUMAN - DHX8_HUMAN - DDX31_HUMAN; SCF_HUMAN - BDNF_HUMAN - PUM3_HUMAN - PK1IP_HUMAN - DDX31_HUMAN; SCF_HUMAN - BDNF_HUMAN - PUM3_HUMAN - RPF2_HUMAN - DDX31_HUMAN; SCF_HUMAN - BMI1_HUMAN - GNL3_HUMAN - RPF2_HUMAN - DDX31_HUMAN; SCF_HUMAN - BMI1_HUMAN - MDM2_HUMAN - PK1IP_HUMAN - DDX31_HUMAN; SCF_HUMAN - BMI1_HUMAN - TERT_HUMAN - DDX51_HUMAN - DDX31_HUMAN; SCF_HUMAN - BMP4_HUMAN - NOG1_HUMAN - PK1IP_HUMAN - DDX31_HUMAN; SCF_HUMAN - BMP4_HUMAN - NOG1_HUMAN - RPF2_HUMAN - DDX31_HUMAN; SCF_HUMAN - BTK_HUMAN - PLEK_HUMAN - DHX8_HUMAN - DDX31_HUMAN; SCF_HUMAN - CADH1_HUMAN - CDC42_HUMAN - DHX8_HUMAN - DDX31_HUMAN; SCF_HUMAN - CADH1_HUMAN - MDM2_HUMAN - PK1IP_HUMAN - DDX31_HUMAN; SCF_HUMAN - CADH1_HUMAN - PAK1_HUMAN - PK1IP_HUMAN - DDX31_HUMAN; SCF_HUMAN - CADH1_HUMAN - PP1A_HUMAN - RPF2_HUMAN - DDX31_HUMAN; SCF_HUMAN - CADH1_HUMAN - TERT_HUMAN - DDX51_HUMAN - DDX31_HUMAN; SCF_HUMAN - CADH5_HUMAN - CDC42_HUMAN - DHX8_HUMAN - DDX31_HUMAN; SCF_HUMAN - CADH5_HUMAN - PAK1_HUMAN - PK1IP_HUMAN - DDX31_HUMAN; SCF_HUMAN - CASP3_HUMAN - CDC42_HUMAN - DHX8_HUMAN - DDX31_HUMAN; SCF_HUMAN - CASP3_HUMAN - MDM2_HUMAN - PK1IP_HUMAN - DDX31_HUMAN; SCF_HUMAN - CASP3_HUMAN - PUM3_HUMAN - PK1IP_HUMAN - DDX31_HUMAN; SCF_HUMAN - CASP3_HUMAN - PUM3_HUMAN - RPF2_HUMAN - DDX31_HUMAN; SCF_HUMAN - CASP3_HUMAN - RRP1B_HUMAN - PK1IP_HUMAN - DDX31_HUMAN; SCF_HUMAN - CASP3_HUMAN - RRP1B_HUMAN - RPF2_HUMAN - DDX31_HUMAN; SCF_HUMAN - CASP3_HUMAN - RS18_HUMAN - RPF2_HUMAN - DDX31_HUMAN; SCF_HUMAN - CASP3_HUMAN - RS6_HUMAN - RPF2_HUMAN - DDX31_HUMAN; SCF_HUMAN - CASP3_HUMAN - TERT_HUMAN - DDX51_HUMAN - DDX31_HUMAN; SCF_HUMAN - CBL_HUMAN - CDC42_HUMAN - DHX8_HUMAN - DDX31_HUMAN; SCF_HUMAN - CBL_HUMAN - PLEK_HUMAN - DHX8_HUMAN - DDX31_HUMAN; SCF_HUMAN - CCL2_HUMAN - PUM3_HUMAN - PK1IP_HUMAN - DDX31_HUMAN; SCF_HUMAN - CCL2_HUMAN - PUM3_HUMAN - RPF2_HUMAN - DDX31_HUMAN; SCF_HUMAN - CCND3_HUMAN - MDM2_HUMAN - PK1IP_HUMAN - DDX31_HUMAN; SCF_HUMAN - CCND3_HUMAN - PP1A_HUMAN - RPF2_HUMAN - DDX31_HUMAN; SCF_HUMAN - CCND3_HUMAN - PP1B_HUMAN - RPF2_HUMAN - DDX31_HUMAN; SCF_HUMAN - CCND3_HUMAN - PP1G_HUMAN - RPF2_HUMAN - DDX31_HUMAN; SCF_HUMAN - CD166_HUMAN - GNL3_HUMAN - RPF2_HUMAN - DDX31_HUMAN; SCF_HUMAN - CD34_HUMAN - GNL3_HUMAN - RPF2_HUMAN - DDX31_HUMAN; SCF_HUMAN - CD34_HUMAN - MDM2_HUMAN - PK1IP_HUMAN - DDX31_HUMAN; SCF_HUMAN - CD34_HUMAN - RS14_HUMAN - RPF2_HUMAN - DDX31_HUMAN; SCF_HUMAN - CD34_HUMAN - TERT_HUMAN - DDX51_HUMAN - DDX31_HUMAN; SCF_HUMAN - CD36_HUMAN - PUM3_HUMAN - PK1IP_HUMAN - DDX31_HUMAN; SCF_HUMAN - CD36_HUMAN - PUM3_HUMAN - RPF2_HUMAN - DDX31_HUMAN; SCF_HUMAN - CD44_HUMAN - CDC42_HUMAN - DHX8_HUMAN - DDX31_HUMAN; SCF_HUMAN - CD44_HUMAN - GNL3_HUMAN - RPF2_HUMAN - DDX31_HUMAN; SCF_HUMAN - CD44_HUMAN - MDM2_HUMAN - PK1IP_HUMAN - DDX31_HUMAN; SCF_HUMAN - CD44_HUMAN - TERT_HUMAN - DDX51_HUMAN - DDX31_HUMAN; SCF_HUMAN - CD4_HUMAN - TERT_HUMAN - DDX51_HUMAN - DDX31_HUMAN; SCF_HUMAN - CDN1B_HUMAN - DDB1_HUMAN - PK1IP_HUMAN - DDX31_HUMAN; SCF_HUMAN - CDN1B_HUMAN - GNL3_HUMAN - RPF2_HUMAN - DDX31_HUMAN; SCF_HUMAN - CDN1B_HUMAN - MDM2_HUMAN - PK1IP_HUMAN - DDX31_HUMAN; SCF_HUMAN - CDN1B_HUMAN - TERT_HUMAN - DDX51_HUMAN - DDX31_HUMAN; SCF_HUMAN - CHK1_HUMAN - CDC5L_HUMAN - DHX8_HUMAN - DDX31_HUMAN; SCF_HUMAN - CHK1_HUMAN - DDB1_HUMAN - PK1IP_HUMAN - DDX31_HUMAN; SCF_HUMAN - CHK1_HUMAN - MDM2_HUMAN - PK1IP_HUMAN - DDX31_HUMAN; SCF_HUMAN - CSF1R_HUMAN - RS14_HUMAN - RPF2_HUMAN - DDX31_HUMAN; SCF_HUMAN - CSF1_HUMAN - CDC42_HUMAN - DHX8_HUMAN - DDX31_HUMAN; SCF_HUMAN - CTNB1_HUMAN - CDC42_HUMAN - DHX8_HUMAN - DDX31_HUMAN; SCF_HUMAN - CTNB1_HUMAN - DDB1_HUMAN - PK1IP_HUMAN - DDX31_HUMAN; SCF_HUMAN - CTNB1_HUMAN - DDX5_HUMAN - DHX8_HUMAN - DDX31_HUMAN; SCF_HUMAN - CTNB1_HUMAN - MDM2_HUMAN - PK1IP_HUMAN - DDX31_HUMAN; SCF_HUMAN - CTNB1_HUMAN - PAK1_HUMAN - PK1IP_HUMAN - DDX31_HUMAN; SCF_HUMAN - CTNB1_HUMAN - TERT_HUMAN - DDX51_HUMAN - DDX31_HUMAN; SCF_HUMAN - CUL1_HUMAN - BYST_HUMAN - RPF2_HUMAN - DDX31_HUMAN; SCF_HUMAN - CUL1_HUMAN - DDB1_HUMAN - PK1IP_HUMAN - DDX31_HUMAN; SCF_HUMAN - CUL1_HUMAN - MDM2_HUMAN - PK1IP_HUMAN - DDX31_HUMAN; SCF_HUMAN - CUL1_HUMAN - PSMD2_HUMAN - RPF2_HUMAN - DDX31_HUMAN; SCF_HUMAN - CXCR4_HUMAN - CDC42_HUMAN - DHX8_HUMAN - DDX31_HUMAN; SCF_HUMAN - DESM_HUMAN - MDM2_HUMAN - PK1IP_HUMAN - DDX31_HUMAN; SCF_HUMAN - EGFR_HUMAN - CDC42_HUMAN - DHX8_HUMAN - DDX31_HUMAN; SCF_HUMAN - EGFR_HUMAN - DOCK1_HUMAN - DHX8_HUMAN - DDX31_HUMAN	1000000	1	1	NA
19:54753202:C_T	19:54753202:C_T:P09237	0.712716	trans	9.3e-09	P43630	KI3L2_HUMAN	KIR3DL2	Killer cell immunoglobulin-like receptor 3DL2	ENSG00000240403	608696	608696	42	MMP-7	P09237	MMP7_HUMAN	MMP7	Matrilysin		6	32	4	22	MMP7_HUMAN - CADH1_HUMAN - CRYAB_HUMAN - B2MG_HUMAN - KI3L2_HUMAN; MMP7_HUMAN - CADH1_HUMAN - P85A_HUMAN - B2MG_HUMAN - KI3L2_HUMAN; MMP7_HUMAN - CADH1_HUMAN - P85B_HUMAN - B2MG_HUMAN - KI3L2_HUMAN; MMP7_HUMAN - CCND1_HUMAN - CRYAB_HUMAN - B2MG_HUMAN - KI3L2_HUMAN; MMP7_HUMAN - CCND1_HUMAN - PCNA_HUMAN - B2MG_HUMAN - KI3L2_HUMAN; MMP7_HUMAN - CCND3_HUMAN - PCNA_HUMAN - B2MG_HUMAN - KI3L2_HUMAN; MMP7_HUMAN - CD44_HUMAN - FYN_HUMAN - B2MG_HUMAN - KI3L2_HUMAN; MMP7_HUMAN - CD44_HUMAN - LCK_HUMAN - B2MG_HUMAN - KI3L2_HUMAN; MMP7_HUMAN - FOS_HUMAN - P85A_HUMAN - B2MG_HUMAN - KI3L2_HUMAN; MMP7_HUMAN - FOS_HUMAN - P85B_HUMAN - B2MG_HUMAN - KI3L2_HUMAN; MMP7_HUMAN - HBEGF_HUMAN - P85A_HUMAN - B2MG_HUMAN - KI3L2_HUMAN; MMP7_HUMAN - HBEGF_HUMAN - PK3CA_HUMAN - B2MG_HUMAN - KI3L2_HUMAN; MMP7_HUMAN - JUN_HUMAN - AP1G1_HUMAN - B2MG_HUMAN - KI3L2_HUMAN; MMP7_HUMAN - MMP1_HUMAN - A2MG_HUMAN - B2MG_HUMAN - KI3L2_HUMAN; MMP7_HUMAN - MMP2_HUMAN - A2MG_HUMAN - B2MG_HUMAN - KI3L2_HUMAN; MMP7_HUMAN - MMP3_HUMAN - A2MG_HUMAN - B2MG_HUMAN - KI3L2_HUMAN; MMP7_HUMAN - OSTP_HUMAN - P85A_HUMAN - B2MG_HUMAN - KI3L2_HUMAN; MMP7_HUMAN - OSTP_HUMAN - P85B_HUMAN - B2MG_HUMAN - KI3L2_HUMAN; MMP7_HUMAN - PGCA_HUMAN - PCOC1_HUMAN - B2MG_HUMAN - KI3L2_HUMAN; MMP7_HUMAN - TNFL6_HUMAN - FYN_HUMAN - B2MG_HUMAN - KI3L2_HUMAN; MMP7_HUMAN - TNFL6_HUMAN - LCK_HUMAN - B2MG_HUMAN - KI3L2_HUMAN; MMP7_HUMAN - TNFL6_HUMAN - P85A_HUMAN - B2MG_HUMAN - KI3L2_HUMAN	1000000	1	1	26	160	2	1	MMP7_HUMAN - IL17_HUMAN - KI3L2_HUMAN	1000000	0.810764	1	31	175	2	1	MMP7_HUMAN - IL17_HUMAN - KI3L2_HUMAN	1000000	0.7652	1	NA
9:136155000:C_T	9:136155000:C_T:P13726	0.270875	trans	2.1e-57	Q9H8H2	DDX31_HUMAN	DDX31	Probable ATP-dependent RNA helicase DDX31	ENSG00000125485	609212	609212	29	TF	P13726	TF_HUMAN	F3	Tissue factor		4	13	4	14	TF_HUMAN - FLNA_HUMAN - PAK1_HUMAN - PK1IP_HUMAN - DDX31_HUMAN; TF_HUMAN - UB2D1_HUMAN - MDM2_HUMAN - PK1IP_HUMAN - DDX31_HUMAN; TF_HUMAN - UB2D1_HUMAN - PSMD2_HUMAN - RPF2_HUMAN - DDX31_HUMAN; TF_HUMAN - UB2D1_HUMAN - RS5_HUMAN - RPF2_HUMAN - DDX31_HUMAN; TF_HUMAN - UB2D2_HUMAN - MDM2_HUMAN - PK1IP_HUMAN - DDX31_HUMAN; TF_HUMAN - UB2D2_HUMAN - PSMD2_HUMAN - RPF2_HUMAN - DDX31_HUMAN; TF_HUMAN - UB2D2_HUMAN - RS5_HUMAN - RPF2_HUMAN - DDX31_HUMAN; TF_HUMAN - UB2D3_HUMAN - MDM2_HUMAN - PK1IP_HUMAN - DDX31_HUMAN; TF_HUMAN - UB2D3_HUMAN - PSMD2_HUMAN - RPF2_HUMAN - DDX31_HUMAN; TF_HUMAN - UB2D3_HUMAN - RS5_HUMAN - RPF2_HUMAN - DDX31_HUMAN; TF_HUMAN - UB2D3_HUMAN - TERT_HUMAN - DDX51_HUMAN - DDX31_HUMAN; TF_HUMAN - UB2D4_HUMAN - MDM2_HUMAN - PK1IP_HUMAN - DDX31_HUMAN; TF_HUMAN - UB2D4_HUMAN - PSMD2_HUMAN - RPF2_HUMAN - DDX31_HUMAN; TF_HUMAN - UB2D4_HUMAN - RS5_HUMAN - RPF2_HUMAN - DDX31_HUMAN	1000000	1	1		50		0					4	59	4	40	TF_HUMAN - ALAT1_HUMAN - PUM3_HUMAN - PK1IP_HUMAN - DDX31_HUMAN; TF_HUMAN - ALAT1_HUMAN - PUM3_HUMAN - RPF2_HUMAN - DDX31_HUMAN; TF_HUMAN - ANXA5_HUMAN - MDM2_HUMAN - PK1IP_HUMAN - DDX31_HUMAN; TF_HUMAN - ANXA5_HUMAN - TERT_HUMAN - DDX51_HUMAN - DDX31_HUMAN; TF_HUMAN - CRP_HUMAN - PUM3_HUMAN - PK1IP_HUMAN - DDX31_HUMAN; TF_HUMAN - CRP_HUMAN - PUM3_HUMAN - RPF2_HUMAN - DDX31_HUMAN; TF_HUMAN - FA7_HUMAN - PUM3_HUMAN - PK1IP_HUMAN - DDX31_HUMAN; TF_HUMAN - FA7_HUMAN - PUM3_HUMAN - RPF2_HUMAN - DDX31_HUMAN; TF_HUMAN - FLNA_HUMAN - CDC42_HUMAN - DHX8_HUMAN - DDX31_HUMAN; TF_HUMAN - FLNA_HUMAN - PAK1_HUMAN - PK1IP_HUMAN - DDX31_HUMAN; TF_HUMAN - IL6_HUMAN - PUM3_HUMAN - PK1IP_HUMAN - DDX31_HUMAN; TF_HUMAN - IL6_HUMAN - PUM3_HUMAN - RPF2_HUMAN - DDX31_HUMAN; TF_HUMAN - ITA2B_HUMAN - PLEK_HUMAN - DHX8_HUMAN - DDX31_HUMAN; TF_HUMAN - LYAM2_HUMAN - PUM3_HUMAN - PK1IP_HUMAN - DDX31_HUMAN; TF_HUMAN - LYAM2_HUMAN - PUM3_HUMAN - RPF2_HUMAN - DDX31_HUMAN; TF_HUMAN - PAI1_HUMAN - PUM3_HUMAN - PK1IP_HUMAN - DDX31_HUMAN; TF_HUMAN - PAI1_HUMAN - PUM3_HUMAN - RPF2_HUMAN - DDX31_HUMAN; TF_HUMAN - PAR1_HUMAN - CDC42_HUMAN - DHX8_HUMAN - DDX31_HUMAN; TF_HUMAN - PAR1_HUMAN - PLEK_HUMAN - DHX8_HUMAN - DDX31_HUMAN; TF_HUMAN - PLF4_HUMAN - PLEK_HUMAN - DHX8_HUMAN - DDX31_HUMAN; TF_HUMAN - THRB_HUMAN - CDC42_HUMAN - DHX8_HUMAN - DDX31_HUMAN; TF_HUMAN - THRB_HUMAN - PLEK_HUMAN - DHX8_HUMAN - DDX31_HUMAN; TF_HUMAN - TNFA_HUMAN - CDC42_HUMAN - DHX8_HUMAN - DDX31_HUMAN; TF_HUMAN - TNFA_HUMAN - PSMD2_HUMAN - RPF2_HUMAN - DDX31_HUMAN; TF_HUMAN - TNFA_HUMAN - PUM3_HUMAN - PK1IP_HUMAN - DDX31_HUMAN; TF_HUMAN - TNFA_HUMAN - PUM3_HUMAN - RPF2_HUMAN - DDX31_HUMAN; TF_HUMAN - TNFA_HUMAN - RS6_HUMAN - RPF2_HUMAN - DDX31_HUMAN; TF_HUMAN - UB2D1_HUMAN - MDM2_HUMAN - PK1IP_HUMAN - DDX31_HUMAN; TF_HUMAN - UB2D1_HUMAN - PSMD2_HUMAN - RPF2_HUMAN - DDX31_HUMAN; TF_HUMAN - UB2D1_HUMAN - RS5_HUMAN - RPF2_HUMAN - DDX31_HUMAN; TF_HUMAN - UB2D2_HUMAN - MDM2_HUMAN - PK1IP_HUMAN - DDX31_HUMAN; TF_HUMAN - UB2D2_HUMAN - PSMD2_HUMAN - RPF2_HUMAN - DDX31_HUMAN; TF_HUMAN - UB2D2_HUMAN - RS5_HUMAN - RPF2_HUMAN - DDX31_HUMAN; TF_HUMAN - UB2D3_HUMAN - MDM2_HUMAN - PK1IP_HUMAN - DDX31_HUMAN; TF_HUMAN - UB2D3_HUMAN - PSMD2_HUMAN - RPF2_HUMAN - DDX31_HUMAN; TF_HUMAN - UB2D3_HUMAN - RS5_HUMAN - RPF2_HUMAN - DDX31_HUMAN; TF_HUMAN - UB2D3_HUMAN - TERT_HUMAN - DDX51_HUMAN - DDX31_HUMAN; TF_HUMAN - UB2D4_HUMAN - MDM2_HUMAN - PK1IP_HUMAN - DDX31_HUMAN; TF_HUMAN - UB2D4_HUMAN - PSMD2_HUMAN - RPF2_HUMAN - DDX31_HUMAN; TF_HUMAN - UB2D4_HUMAN - RS5_HUMAN - RPF2_HUMAN - DDX31_HUMAN	1000000	1	1	NA
19:41400913:A_AAAAC	19:41400913:A_AAAAC:P08887	0.042491	trans	2.4e-08	P31751	AKT2_HUMAN	AKT2	RAC-beta serine/threonine-protein kinase	ENSG00000105221	609471	609471	36	IL-6RA	P08887	IL6RA_HUMAN	IL6R	Interleukin-6 receptor subunit alpha		148	17	3	96	IL6RA_HUMAN - ADA17_HUMAN - PDPK1_HUMAN - AKT2_HUMAN; IL6RA_HUMAN - ADA17_HUMAN - SRC_HUMAN - AKT2_HUMAN; IL6RA_HUMAN - ADRB2_HUMAN - ARBK1_HUMAN - AKT2_HUMAN; IL6RA_HUMAN - ADRB2_HUMAN - ARRB1_HUMAN - AKT2_HUMAN; IL6RA_HUMAN - ADRB2_HUMAN - ARRB2_HUMAN - AKT2_HUMAN; IL6RA_HUMAN - ADRB2_HUMAN - GBB1_HUMAN - AKT2_HUMAN; IL6RA_HUMAN - ADRB2_HUMAN - MDM2_HUMAN - AKT2_HUMAN; IL6RA_HUMAN - ADRB2_HUMAN - SRC_HUMAN - AKT2_HUMAN; IL6RA_HUMAN - ADRB2_HUMAN - UCHL1_HUMAN - AKT2_HUMAN; IL6RA_HUMAN - CBL_HUMAN - BAG1_HUMAN - AKT2_HUMAN; IL6RA_HUMAN - CBL_HUMAN - CDC37_HUMAN - AKT2_HUMAN; IL6RA_HUMAN - CBL_HUMAN - CTNB1_HUMAN - AKT2_HUMAN; IL6RA_HUMAN - CBL_HUMAN - EF1A1_HUMAN - AKT2_HUMAN; IL6RA_HUMAN - CBL_HUMAN - G3P_HUMAN - AKT2_HUMAN; IL6RA_HUMAN - CBL_HUMAN - GRP78_HUMAN - AKT2_HUMAN; IL6RA_HUMAN - CBL_HUMAN - HS90A_HUMAN - AKT2_HUMAN; IL6RA_HUMAN - CBL_HUMAN - MK14_HUMAN - AKT2_HUMAN; IL6RA_HUMAN - CBL_HUMAN - MYH2_HUMAN - AKT2_HUMAN; IL6RA_HUMAN - CBL_HUMAN - P85A_HUMAN - AKT2_HUMAN; IL6RA_HUMAN - CBL_HUMAN - P85B_HUMAN - AKT2_HUMAN; IL6RA_HUMAN - CBL_HUMAN - PP2AA_HUMAN - AKT2_HUMAN; IL6RA_HUMAN - CBL_HUMAN - PP2AB_HUMAN - AKT2_HUMAN; IL6RA_HUMAN - CBL_HUMAN - SH2B2_HUMAN - AKT2_HUMAN; IL6RA_HUMAN - CBL_HUMAN - SMAD3_HUMAN - AKT2_HUMAN; IL6RA_HUMAN - CBL_HUMAN - SMAD7_HUMAN - AKT2_HUMAN; IL6RA_HUMAN - CBL_HUMAN - SRC_HUMAN - AKT2_HUMAN; IL6RA_HUMAN - CBL_HUMAN - TBA1A_HUMAN - AKT2_HUMAN; IL6RA_HUMAN - CBL_HUMAN - TBB4B_HUMAN - AKT2_HUMAN; IL6RA_HUMAN - CBL_HUMAN - TBB5_HUMAN - AKT2_HUMAN; IL6RA_HUMAN - CBL_HUMAN - TRAF6_HUMAN - AKT2_HUMAN; IL6RA_HUMAN - IL6RB_HUMAN - P85A_HUMAN - AKT2_HUMAN; IL6RA_HUMAN - JAK1_HUMAN - HS71L_HUMAN - AKT2_HUMAN; IL6RA_HUMAN - JAK1_HUMAN - HS90A_HUMAN - AKT2_HUMAN; IL6RA_HUMAN - JAK1_HUMAN - HS90B_HUMAN - AKT2_HUMAN; IL6RA_HUMAN - JAK1_HUMAN - HSP72_HUMAN - AKT2_HUMAN; IL6RA_HUMAN - JAK1_HUMAN - HSP7C_HUMAN - AKT2_HUMAN; IL6RA_HUMAN - JAK1_HUMAN - INSR_HUMAN - AKT2_HUMAN; IL6RA_HUMAN - JAK1_HUMAN - KPCZ_HUMAN - AKT2_HUMAN; IL6RA_HUMAN - JAK1_HUMAN - MDM2_HUMAN - AKT2_HUMAN; IL6RA_HUMAN - JAK1_HUMAN - P85A_HUMAN - AKT2_HUMAN; IL6RA_HUMAN - JAK1_HUMAN - P85B_HUMAN - AKT2_HUMAN; IL6RA_HUMAN - JAK1_HUMAN - PTN1_HUMAN - AKT2_HUMAN; IL6RA_HUMAN - JAK2_HUMAN - AKT1_HUMAN - AKT2_HUMAN; IL6RA_HUMAN - JAK2_HUMAN - ESR1_HUMAN - AKT2_HUMAN; IL6RA_HUMAN - JAK2_HUMAN - FBW1A_HUMAN - AKT2_HUMAN; IL6RA_HUMAN - JAK2_HUMAN - HS71L_HUMAN - AKT2_HUMAN; IL6RA_HUMAN - JAK2_HUMAN - HS90A_HUMAN - AKT2_HUMAN; IL6RA_HUMAN - JAK2_HUMAN - HS90B_HUMAN - AKT2_HUMAN; IL6RA_HUMAN - JAK2_HUMAN - HSP72_HUMAN - AKT2_HUMAN; IL6RA_HUMAN - JAK2_HUMAN - HSP7C_HUMAN - AKT2_HUMAN; IL6RA_HUMAN - JAK2_HUMAN - INSR_HUMAN - AKT2_HUMAN; IL6RA_HUMAN - JAK2_HUMAN - M3K5_HUMAN - AKT2_HUMAN; IL6RA_HUMAN - JAK2_HUMAN - P85A_HUMAN - AKT2_HUMAN; IL6RA_HUMAN - JAK2_HUMAN - P85B_HUMAN - AKT2_HUMAN; IL6RA_HUMAN - JAK2_HUMAN - PTN1_HUMAN - AKT2_HUMAN; IL6RA_HUMAN - JAK2_HUMAN - SH2B2_HUMAN - AKT2_HUMAN; IL6RA_HUMAN - JAK2_HUMAN - SRC_HUMAN - AKT2_HUMAN; IL6RA_HUMAN - PSMD9_HUMAN - IKKA_HUMAN - AKT2_HUMAN; IL6RA_HUMAN - PTN11_HUMAN - CTNB1_HUMAN - AKT2_HUMAN; IL6RA_HUMAN - PTN11_HUMAN - CTND1_HUMAN - AKT2_HUMAN; IL6RA_HUMAN - PTN11_HUMAN - EF1A1_HUMAN - AKT2_HUMAN; IL6RA_HUMAN - PTN11_HUMAN - IKKA_HUMAN - AKT2_HUMAN; IL6RA_HUMAN - PTN11_HUMAN - INSR_HUMAN - AKT2_HUMAN; IL6RA_HUMAN - PTN11_HUMAN - M3K5_HUMAN - AKT2_HUMAN; IL6RA_HUMAN - PTN11_HUMAN - P85A_HUMAN - AKT2_HUMAN; IL6RA_HUMAN - PTN11_HUMAN - P85B_HUMAN - AKT2_HUMAN; IL6RA_HUMAN - PTN11_HUMAN - PP2AA_HUMAN - AKT2_HUMAN; IL6RA_HUMAN - PTN11_HUMAN - PP2AB_HUMAN - AKT2_HUMAN; IL6RA_HUMAN - PTN11_HUMAN - SRC_HUMAN - AKT2_HUMAN; IL6RA_HUMAN - PTN11_HUMAN - TRAF6_HUMAN - AKT2_HUMAN; IL6RA_HUMAN - SOCS3_HUMAN - INSR_HUMAN - AKT2_HUMAN; IL6RA_HUMAN - SOCS3_HUMAN - JIP1_HUMAN - AKT2_HUMAN; IL6RA_HUMAN - SOCS3_HUMAN - M3K5_HUMAN - AKT2_HUMAN; IL6RA_HUMAN - SOCS3_HUMAN - SNAI1_HUMAN - AKT2_HUMAN; IL6RA_HUMAN - SOCS3_HUMAN - TRAF6_HUMAN - AKT2_HUMAN; IL6RA_HUMAN - STAT1_HUMAN - ENPL_HUMAN - AKT2_HUMAN; IL6RA_HUMAN - STAT1_HUMAN - FBW1A_HUMAN - AKT2_HUMAN; IL6RA_HUMAN - STAT1_HUMAN - H2B1J_HUMAN - AKT2_HUMAN; IL6RA_HUMAN - STAT1_HUMAN - KPCE_HUMAN - AKT2_HUMAN; IL6RA_HUMAN - STAT1_HUMAN - LDHB_HUMAN - AKT2_HUMAN; IL6RA_HUMAN - STAT1_HUMAN - MTOR_HUMAN - AKT2_HUMAN; IL6RA_HUMAN - STAT1_HUMAN - SRC_HUMAN - AKT2_HUMAN; IL6RA_HUMAN - STAT1_HUMAN - UCHL1_HUMAN - AKT2_HUMAN; IL6RA_HUMAN - STAT3_HUMAN - AKT1_HUMAN - AKT2_HUMAN; IL6RA_HUMAN - STAT3_HUMAN - CDN1A_HUMAN - AKT2_HUMAN; IL6RA_HUMAN - STAT3_HUMAN - ENPL_HUMAN - AKT2_HUMAN; IL6RA_HUMAN - STAT3_HUMAN - ESR1_HUMAN - AKT2_HUMAN; IL6RA_HUMAN - STAT3_HUMAN - HS90A_HUMAN - AKT2_HUMAN; IL6RA_HUMAN - STAT3_HUMAN - KPCZ_HUMAN - AKT2_HUMAN; IL6RA_HUMAN - STAT3_HUMAN - MTOR_HUMAN - AKT2_HUMAN; IL6RA_HUMAN - STAT3_HUMAN - P85A_HUMAN - AKT2_HUMAN; IL6RA_HUMAN - STAT3_HUMAN - P85B_HUMAN - AKT2_HUMAN; IL6RA_HUMAN - STAT3_HUMAN - PTN1_HUMAN - AKT2_HUMAN; IL6RA_HUMAN - STAT3_HUMAN - SMAD3_HUMAN - AKT2_HUMAN; IL6RA_HUMAN - STAT3_HUMAN - SRC_HUMAN - AKT2_HUMAN; IL6RA_HUMAN - STAT3_HUMAN - TRAF6_HUMAN - AKT2_HUMAN	1000000	1	1	117	107	2	6	IL6RA_HUMAN - EGFR_HUMAN - AKT2_HUMAN; IL6RA_HUMAN - JAK2_HUMAN - AKT2_HUMAN; IL6RA_HUMAN - MK03_HUMAN - AKT2_HUMAN; IL6RA_HUMAN - STAT3_HUMAN - AKT2_HUMAN; IL6RA_HUMAN - TGFB1_HUMAN - AKT2_HUMAN; IL6RA_HUMAN - VEGFA_HUMAN - AKT2_HUMAN	1000000	0.993501	1	242	111	2	6	IL6RA_HUMAN - EGFR_HUMAN - AKT2_HUMAN; IL6RA_HUMAN - JAK2_HUMAN - AKT2_HUMAN; IL6RA_HUMAN - MK03_HUMAN - AKT2_HUMAN; IL6RA_HUMAN - STAT3_HUMAN - AKT2_HUMAN; IL6RA_HUMAN - TGFB1_HUMAN - AKT2_HUMAN; IL6RA_HUMAN - VEGFA_HUMAN - AKT2_HUMAN	1000000	0.99932	1	0.0911603
12:121420260:A_G	12:121420260:A_G:P17931	0.250566	trans	3.7e-23	O43347	MSI1H_HUMAN	MSI1	RNA-binding protein Musashi homolog 1	ENSG00000135097	613277	613277	23	Gal-3	P17931	LEG3_HUMAN	LGALS3	Galectin-3		6	28	4	87	LEG3_HUMAN - ACTS_HUMAN - HDAC4_HUMAN - TNFA_HUMAN - MSI1H_HUMAN; LEG3_HUMAN - ACTS_HUMAN - HS90B_HUMAN - CPEB3_HUMAN - MSI1H_HUMAN; LEG3_HUMAN - ACTS_HUMAN - LIMK1_HUMAN - CPEB2_HUMAN - MSI1H_HUMAN; LEG3_HUMAN - ACTS_HUMAN - LIMK1_HUMAN - CPEB3_HUMAN - MSI1H_HUMAN; LEG3_HUMAN - ACTS_HUMAN - LIMK1_HUMAN - CPEB4_HUMAN - MSI1H_HUMAN; LEG3_HUMAN - ACTS_HUMAN - RACK1_HUMAN - TNFA_HUMAN - MSI1H_HUMAN; LEG3_HUMAN - ACTS_HUMAN - TF65_HUMAN - TNFA_HUMAN - MSI1H_HUMAN; LEG3_HUMAN - BARD1_HUMAN - CHK1_HUMAN - GLD2_HUMAN - MSI1H_HUMAN; LEG3_HUMAN - BARD1_HUMAN - IKBA_HUMAN - TNFA_HUMAN - MSI1H_HUMAN; LEG3_HUMAN - BARD1_HUMAN - RNF8_HUMAN - TNFA_HUMAN - MSI1H_HUMAN; LEG3_HUMAN - BARD1_HUMAN - TF65_HUMAN - TNFA_HUMAN - MSI1H_HUMAN; LEG3_HUMAN - BARD1_HUMAN - UBE2N_HUMAN - TNFA_HUMAN - MSI1H_HUMAN; LEG3_HUMAN - CD166_HUMAN - TF65_HUMAN - TNFA_HUMAN - MSI1H_HUMAN; LEG3_HUMAN - EGFR_HUMAN - 1433T_HUMAN - TNFA_HUMAN - MSI1H_HUMAN; LEG3_HUMAN - EGFR_HUMAN - AGO2_HUMAN - TNFA_HUMAN - MSI1H_HUMAN; LEG3_HUMAN - EGFR_HUMAN - AT2A2_HUMAN - TNFA_HUMAN - MSI1H_HUMAN; LEG3_HUMAN - EGFR_HUMAN - BIRC2_HUMAN - TNFA_HUMAN - MSI1H_HUMAN; LEG3_HUMAN - EGFR_HUMAN - BIRC3_HUMAN - TNFA_HUMAN - MSI1H_HUMAN; LEG3_HUMAN - EGFR_HUMAN - CAV1_HUMAN - TNFA_HUMAN - MSI1H_HUMAN; LEG3_HUMAN - EGFR_HUMAN - EPN2_HUMAN - CPEB3_HUMAN - MSI1H_HUMAN; LEG3_HUMAN - EGFR_HUMAN - HS90B_HUMAN - CPEB3_HUMAN - MSI1H_HUMAN; LEG3_HUMAN - EGFR_HUMAN - HSPB1_HUMAN - TNFA_HUMAN - MSI1H_HUMAN; LEG3_HUMAN - EGFR_HUMAN - LYN_HUMAN - TNFA_HUMAN - MSI1H_HUMAN; LEG3_HUMAN - EGFR_HUMAN - M3K14_HUMAN - TNFA_HUMAN - MSI1H_HUMAN; LEG3_HUMAN - EGFR_HUMAN - PGS2_HUMAN - TNFA_HUMAN - MSI1H_HUMAN; LEG3_HUMAN - EGFR_HUMAN - RACK1_HUMAN - TNFA_HUMAN - MSI1H_HUMAN; LEG3_HUMAN - EGFR_HUMAN - RIPK1_HUMAN - TNFA_HUMAN - MSI1H_HUMAN; LEG3_HUMAN - EGFR_HUMAN - S61A1_HUMAN - TNFA_HUMAN - MSI1H_HUMAN; LEG3_HUMAN - EGFR_HUMAN - TAB1_HUMAN - TNFA_HUMAN - MSI1H_HUMAN; LEG3_HUMAN - EGFR_HUMAN - TRAF2_HUMAN - TNFA_HUMAN - MSI1H_HUMAN; LEG3_HUMAN - ELN_HUMAN - A4_HUMAN - CPEB1_HUMAN - MSI1H_HUMAN; LEG3_HUMAN - ELN_HUMAN - PGS1_HUMAN - TNFA_HUMAN - MSI1H_HUMAN; LEG3_HUMAN - ELN_HUMAN - PGS2_HUMAN - TNFA_HUMAN - MSI1H_HUMAN; LEG3_HUMAN - FCG2A_HUMAN - LYN_HUMAN - TNFA_HUMAN - MSI1H_HUMAN; LEG3_HUMAN - FCG2B_HUMAN - LYN_HUMAN - TNFA_HUMAN - MSI1H_HUMAN; LEG3_HUMAN - FETUA_HUMAN - PGS2_HUMAN - TNFA_HUMAN - MSI1H_HUMAN; LEG3_HUMAN - GEMI4_HUMAN - AGO2_HUMAN - TNFA_HUMAN - MSI1H_HUMAN; LEG3_HUMAN - GTF2I_HUMAN - RPB1_HUMAN - TNFA_HUMAN - MSI1H_HUMAN; LEG3_HUMAN - MMP7_HUMAN - JUN_HUMAN - CPEB1_HUMAN - MSI1H_HUMAN; LEG3_HUMAN - MMP7_HUMAN - PGS2_HUMAN - TNFA_HUMAN - MSI1H_HUMAN; LEG3_HUMAN - PDC6I_HUMAN - FYN_HUMAN - TNFA_HUMAN - MSI1H_HUMAN; LEG3_HUMAN - SUFU_HUMAN - FBW1A_HUMAN - TNFA_HUMAN - MSI1H_HUMAN; LEG3_HUMAN - SUFU_HUMAN - FBW1B_HUMAN - TNFA_HUMAN - MSI1H_HUMAN; LEG3_HUMAN - TGFR2_HUMAN - CCNB1_HUMAN - GLD2_HUMAN - MSI1H_HUMAN; LEG3_HUMAN - TGFR2_HUMAN - CCNB2_HUMAN - GLD2_HUMAN - MSI1H_HUMAN; LEG3_HUMAN - TGFR2_HUMAN - HS90B_HUMAN - CPEB3_HUMAN - MSI1H_HUMAN; LEG3_HUMAN - TGFR2_HUMAN - M3K7_HUMAN - TNFA_HUMAN - MSI1H_HUMAN; LEG3_HUMAN - TRAF6_HUMAN - BID_HUMAN - TNFA_HUMAN - MSI1H_HUMAN; LEG3_HUMAN - TRAF6_HUMAN - BIRC2_HUMAN - TNFA_HUMAN - MSI1H_HUMAN; LEG3_HUMAN - TRAF6_HUMAN - BIRC3_HUMAN - TNFA_HUMAN - MSI1H_HUMAN; LEG3_HUMAN - TRAF6_HUMAN - CASP8_HUMAN - TNFA_HUMAN - MSI1H_HUMAN; LEG3_HUMAN - TRAF6_HUMAN - CCL20_HUMAN - TNFA_HUMAN - MSI1H_HUMAN; LEG3_HUMAN - TRAF6_HUMAN - CYLD_HUMAN - TNFA_HUMAN - MSI1H_HUMAN; LEG3_HUMAN - TRAF6_HUMAN - FYN_HUMAN - TNFA_HUMAN - MSI1H_HUMAN; LEG3_HUMAN - TRAF6_HUMAN - HOIL1_HUMAN - TNFA_HUMAN - MSI1H_HUMAN; LEG3_HUMAN - TRAF6_HUMAN - HS90B_HUMAN - CPEB3_HUMAN - MSI1H_HUMAN; LEG3_HUMAN - TRAF6_HUMAN - HSPB2_HUMAN - TNFA_HUMAN - MSI1H_HUMAN; LEG3_HUMAN - TRAF6_HUMAN - IKKA_HUMAN - TNFA_HUMAN - MSI1H_HUMAN; LEG3_HUMAN - TRAF6_HUMAN - IKKB_HUMAN - TNFA_HUMAN - MSI1H_HUMAN; LEG3_HUMAN - TRAF6_HUMAN - IRF5_HUMAN - TNFA_HUMAN - MSI1H_HUMAN; LEG3_HUMAN - TRAF6_HUMAN - K1C10_HUMAN - TNFA_HUMAN - MSI1H_HUMAN; LEG3_HUMAN - TRAF6_HUMAN - KPCI_HUMAN - CPEB2_HUMAN - MSI1H_HUMAN; LEG3_HUMAN - TRAF6_HUMAN - KPCI_HUMAN - CPEB3_HUMAN - MSI1H_HUMAN; LEG3_HUMAN - TRAF6_HUMAN - KPCI_HUMAN - CPEB4_HUMAN - MSI1H_HUMAN; LEG3_HUMAN - TRAF6_HUMAN - M3K14_HUMAN - TNFA_HUMAN - MSI1H_HUMAN; LEG3_HUMAN - TRAF6_HUMAN - M3K7_HUMAN - TNFA_HUMAN - MSI1H_HUMAN; LEG3_HUMAN - TRAF6_HUMAN - MCL1_HUMAN - TNFA_HUMAN - MSI1H_HUMAN; LEG3_HUMAN - TRAF6_HUMAN - NEMO_HUMAN - TNFA_HUMAN - MSI1H_HUMAN; LEG3_HUMAN - TRAF6_HUMAN - RACK1_HUMAN - TNFA_HUMAN - MSI1H_HUMAN; LEG3_HUMAN - TRAF6_HUMAN - RIPK1_HUMAN - TNFA_HUMAN - MSI1H_HUMAN; LEG3_HUMAN - TRAF6_HUMAN - RNF31_HUMAN - TNFA_HUMAN - MSI1H_HUMAN; LEG3_HUMAN - TRAF6_HUMAN - TAB1_HUMAN - TNFA_HUMAN - MSI1H_HUMAN; LEG3_HUMAN - TRAF6_HUMAN - TAB2_HUMAN - TNFA_HUMAN - MSI1H_HUMAN; LEG3_HUMAN - TRAF6_HUMAN - TAB3_HUMAN - TNFA_HUMAN - MSI1H_HUMAN; LEG3_HUMAN - TRAF6_HUMAN - TAXB1_HUMAN - TNFA_HUMAN - MSI1H_HUMAN; LEG3_HUMAN - TRAF6_HUMAN - TBK1_HUMAN - TNFA_HUMAN - MSI1H_HUMAN; LEG3_HUMAN - TRAF6_HUMAN - TF65_HUMAN - TNFA_HUMAN - MSI1H_HUMAN; LEG3_HUMAN - TRAF6_HUMAN - TNAP3_HUMAN - TNFA_HUMAN - MSI1H_HUMAN; LEG3_HUMAN - TRAF6_HUMAN - TNR1A_HUMAN - TNFA_HUMAN - MSI1H_HUMAN; LEG3_HUMAN - TRAF6_HUMAN - TNR1B_HUMAN - TNFA_HUMAN - MSI1H_HUMAN; LEG3_HUMAN - TRAF6_HUMAN - TRADD_HUMAN - TNFA_HUMAN - MSI1H_HUMAN; LEG3_HUMAN - TRAF6_HUMAN - TRAF1_HUMAN - TNFA_HUMAN - MSI1H_HUMAN; LEG3_HUMAN - TRAF6_HUMAN - TRAF2_HUMAN - TNFA_HUMAN - MSI1H_HUMAN; LEG3_HUMAN - TRAF6_HUMAN - TRAF3_HUMAN - TNFA_HUMAN - MSI1H_HUMAN; LEG3_HUMAN - TRAF6_HUMAN - TRAF5_HUMAN - TNFA_HUMAN - MSI1H_HUMAN; LEG3_HUMAN - TRAF6_HUMAN - UBE2N_HUMAN - TNFA_HUMAN - MSI1H_HUMAN; LEG3_HUMAN - TRAF6_HUMAN - ZFAN5_HUMAN - TNFA_HUMAN - MSI1H_HUMAN	1000000	1	1	56	150	2	10	LEG3_HUMAN - CD34_HUMAN - MSI1H_HUMAN; LEG3_HUMAN - CD44_HUMAN - MSI1H_HUMAN; LEG3_HUMAN - CDN1A_HUMAN - MSI1H_HUMAN; LEG3_HUMAN - CTNB1_HUMAN - MSI1H_HUMAN; LEG3_HUMAN - EGLN_HUMAN - MSI1H_HUMAN; LEG3_HUMAN - GFAP_HUMAN - MSI1H_HUMAN; LEG3_HUMAN - K1C19_HUMAN - MSI1H_HUMAN; LEG3_HUMAN - KI67_HUMAN - MSI1H_HUMAN; LEG3_HUMAN - PTPRC_HUMAN - MSI1H_HUMAN; LEG3_HUMAN - VIME_HUMAN - MSI1H_HUMAN	1000000	0.965828	1	62	171	2	12	LEG3_HUMAN - CD166_HUMAN - MSI1H_HUMAN; LEG3_HUMAN - CD34_HUMAN - MSI1H_HUMAN; LEG3_HUMAN - CD44_HUMAN - MSI1H_HUMAN; LEG3_HUMAN - CDN1A_HUMAN - MSI1H_HUMAN; LEG3_HUMAN - CTNB1_HUMAN - MSI1H_HUMAN; LEG3_HUMAN - EGLN_HUMAN - MSI1H_HUMAN; LEG3_HUMAN - GFAP_HUMAN - MSI1H_HUMAN; LEG3_HUMAN - K1C19_HUMAN - MSI1H_HUMAN; LEG3_HUMAN - KI67_HUMAN - MSI1H_HUMAN; LEG3_HUMAN - PTPRC_HUMAN - MSI1H_HUMAN; LEG3_HUMAN - TNFA_HUMAN - MSI1H_HUMAN; LEG3_HUMAN - VIME_HUMAN - MSI1H_HUMAN	1000000	0.941765	1	NA
13:28985316:C_G	13:28985316:C_G:P49763	0.001583	trans	3e-16	Q5JR59	MTUS2_HUMAN	MTUS2	Microtubule-associated tumor suppressor candidate 2	ENSG00000132938	613432	613432	10	PlGF	P49763	PLGF_HUMAN	PGF	Placenta growth factor		21	9	4	41	PLGF_HUMAN - NRP1_HUMAN - A4_HUMAN - KAT5_HUMAN - MTUS2_HUMAN; PLGF_HUMAN - NRP1_HUMAN - A4_HUMAN - MARE1_HUMAN - MTUS2_HUMAN; PLGF_HUMAN - NRP1_HUMAN - DYHC1_HUMAN - MARE1_HUMAN - MTUS2_HUMAN; PLGF_HUMAN - NRP1_HUMAN - GSK3B_HUMAN - AXIN1_HUMAN - MTUS2_HUMAN; PLGF_HUMAN - VEGFA_HUMAN - CBP_HUMAN - KAT5_HUMAN - MTUS2_HUMAN; PLGF_HUMAN - VEGFA_HUMAN - CREB1_HUMAN - KAT5_HUMAN - MTUS2_HUMAN; PLGF_HUMAN - VEGFA_HUMAN - CTGF_HUMAN - TEAD4_HUMAN - MTUS2_HUMAN; PLGF_HUMAN - VEGFA_HUMAN - EP300_HUMAN - KAT5_HUMAN - MTUS2_HUMAN; PLGF_HUMAN - VEGFA_HUMAN - HGS_HUMAN - AES_HUMAN - MTUS2_HUMAN; PLGF_HUMAN - VEGFA_HUMAN - HNRPD_HUMAN - ZN250_HUMAN - MTUS2_HUMAN; PLGF_HUMAN - VEGFA_HUMAN - HNRPD_HUMAN - ZN624_HUMAN - MTUS2_HUMAN; PLGF_HUMAN - VEGFA_HUMAN - HS90A_HUMAN - CDC73_HUMAN - MTUS2_HUMAN; PLGF_HUMAN - VEGFA_HUMAN - HSP74_HUMAN - KAT5_HUMAN - MTUS2_HUMAN; PLGF_HUMAN - VEGFA_HUMAN - NCK2_HUMAN - AXIN1_HUMAN - MTUS2_HUMAN; PLGF_HUMAN - VEGFA_HUMAN - RB_HUMAN - KAT5_HUMAN - MTUS2_HUMAN; PLGF_HUMAN - VEGFA_HUMAN - RB_HUMAN - ZN250_HUMAN - MTUS2_HUMAN; PLGF_HUMAN - VEGFA_HUMAN - RB_HUMAN - ZN624_HUMAN - MTUS2_HUMAN; PLGF_HUMAN - VEGFA_HUMAN - RPB1_HUMAN - CDC73_HUMAN - MTUS2_HUMAN; PLGF_HUMAN - VEGFA_HUMAN - RPB1_HUMAN - PTPA_HUMAN - MTUS2_HUMAN; PLGF_HUMAN - VEGFA_HUMAN - SRC_HUMAN - AXIN1_HUMAN - MTUS2_HUMAN; PLGF_HUMAN - VEGFA_HUMAN - STAT3_HUMAN - KAT5_HUMAN - MTUS2_HUMAN; PLGF_HUMAN - VEGFA_HUMAN - TF65_HUMAN - AES_HUMAN - MTUS2_HUMAN; PLGF_HUMAN - VEGFA_HUMAN - TF65_HUMAN - KAT5_HUMAN - MTUS2_HUMAN; PLGF_HUMAN - VGFR1_HUMAN - CTNB1_HUMAN - AXIN1_HUMAN - MTUS2_HUMAN; PLGF_HUMAN - VGFR1_HUMAN - CTNB1_HUMAN - CDC73_HUMAN - MTUS2_HUMAN; PLGF_HUMAN - VGFR1_HUMAN - CTNB1_HUMAN - KAT5_HUMAN - MTUS2_HUMAN; PLGF_HUMAN - VGFR1_HUMAN - PTN11_HUMAN - CDC73_HUMAN - MTUS2_HUMAN; PLGF_HUMAN - VGFR2_HUMAN - A4_HUMAN - KAT5_HUMAN - MTUS2_HUMAN; PLGF_HUMAN - VGFR2_HUMAN - A4_HUMAN - MARE1_HUMAN - MTUS2_HUMAN; PLGF_HUMAN - VGFR2_HUMAN - CADH1_HUMAN - AXIN1_HUMAN - MTUS2_HUMAN; PLGF_HUMAN - VGFR2_HUMAN - CTNB1_HUMAN - AXIN1_HUMAN - MTUS2_HUMAN; PLGF_HUMAN - VGFR2_HUMAN - CTNB1_HUMAN - CDC73_HUMAN - MTUS2_HUMAN; PLGF_HUMAN - VGFR2_HUMAN - CTNB1_HUMAN - KAT5_HUMAN - MTUS2_HUMAN; PLGF_HUMAN - VGFR2_HUMAN - CUL1_HUMAN - AXIN1_HUMAN - MTUS2_HUMAN; PLGF_HUMAN - VGFR2_HUMAN - FBW1A_HUMAN - AXIN1_HUMAN - MTUS2_HUMAN; PLGF_HUMAN - VGFR2_HUMAN - FBW1B_HUMAN - AXIN1_HUMAN - MTUS2_HUMAN; PLGF_HUMAN - VGFR2_HUMAN - HS90A_HUMAN - CDC73_HUMAN - MTUS2_HUMAN; PLGF_HUMAN - VGFR2_HUMAN - MK01_HUMAN - MARE1_HUMAN - MTUS2_HUMAN; PLGF_HUMAN - VGFR2_HUMAN - NCK2_HUMAN - AXIN1_HUMAN - MTUS2_HUMAN; PLGF_HUMAN - VGFR2_HUMAN - PTN11_HUMAN - CDC73_HUMAN - MTUS2_HUMAN; PLGF_HUMAN - VGFR2_HUMAN - SRC_HUMAN - AXIN1_HUMAN - MTUS2_HUMAN	1000000	1	1	1	82	4	32	PLGF_HUMAN - CD34_HUMAN - BIRC5_HUMAN - KIF2C_HUMAN - MTUS2_HUMAN; PLGF_HUMAN - CD40L_HUMAN - BIRC5_HUMAN - KIF2C_HUMAN - MTUS2_HUMAN; PLGF_HUMAN - CXCR4_HUMAN - BIRC5_HUMAN - KIF2C_HUMAN - MTUS2_HUMAN; PLGF_HUMAN - EGF_HUMAN - BIRC5_HUMAN - KIF2C_HUMAN - MTUS2_HUMAN; PLGF_HUMAN - EGF_HUMAN - CDK1_HUMAN - KIF2C_HUMAN - MTUS2_HUMAN; PLGF_HUMAN - EGF_HUMAN - NDC80_HUMAN - KIF2C_HUMAN - MTUS2_HUMAN; PLGF_HUMAN - EGLN_HUMAN - BIRC5_HUMAN - KIF2C_HUMAN - MTUS2_HUMAN; PLGF_HUMAN - FETA_HUMAN - BIRC5_HUMAN - KIF2C_HUMAN - MTUS2_HUMAN; PLGF_HUMAN - FGF2_HUMAN - BIRC5_HUMAN - KIF2C_HUMAN - MTUS2_HUMAN; PLGF_HUMAN - FGF2_HUMAN - NDC80_HUMAN - KIF2C_HUMAN - MTUS2_HUMAN; PLGF_HUMAN - HIF1A_HUMAN - BIRC5_HUMAN - KIF2C_HUMAN - MTUS2_HUMAN; PLGF_HUMAN - ICAM1_HUMAN - BIRC5_HUMAN - KIF2C_HUMAN - MTUS2_HUMAN; PLGF_HUMAN - IGF1_HUMAN - BIRC5_HUMAN - KIF2C_HUMAN - MTUS2_HUMAN; PLGF_HUMAN - IGF1_HUMAN - NDC80_HUMAN - KIF2C_HUMAN - MTUS2_HUMAN; PLGF_HUMAN - IGF2_HUMAN - BIRC5_HUMAN - KIF2C_HUMAN - MTUS2_HUMAN; PLGF_HUMAN - IL6_HUMAN - BIRC5_HUMAN - KIF2C_HUMAN - MTUS2_HUMAN; PLGF_HUMAN - KIT_HUMAN - BIRC5_HUMAN - KIF2C_HUMAN - MTUS2_HUMAN; PLGF_HUMAN - MK03_HUMAN - BIRC5_HUMAN - KIF2C_HUMAN - MTUS2_HUMAN; PLGF_HUMAN - MK03_HUMAN - CDK1_HUMAN - KIF2C_HUMAN - MTUS2_HUMAN; PLGF_HUMAN - MMP2_HUMAN - BIRC5_HUMAN - KIF2C_HUMAN - MTUS2_HUMAN; PLGF_HUMAN - MMP2_HUMAN - CDK1_HUMAN - KIF2C_HUMAN - MTUS2_HUMAN; PLGF_HUMAN - MMP2_HUMAN - NDC80_HUMAN - KIF2C_HUMAN - MTUS2_HUMAN; PLGF_HUMAN - MMP9_HUMAN - BIRC5_HUMAN - KIF2C_HUMAN - MTUS2_HUMAN; PLGF_HUMAN - MMP9_HUMAN - CDK1_HUMAN - KIF2C_HUMAN - MTUS2_HUMAN; PLGF_HUMAN - TGFB1_HUMAN - BIRC5_HUMAN - KIF2C_HUMAN - MTUS2_HUMAN; PLGF_HUMAN - TIMP1_HUMAN - BIRC5_HUMAN - KIF2C_HUMAN - MTUS2_HUMAN; PLGF_HUMAN - TNFA_HUMAN - BIRC5_HUMAN - KIF2C_HUMAN - MTUS2_HUMAN; PLGF_HUMAN - VEGFA_HUMAN - BIRC5_HUMAN - KIF2C_HUMAN - MTUS2_HUMAN; PLGF_HUMAN - VEGFC_HUMAN - BIRC5_HUMAN - KIF2C_HUMAN - MTUS2_HUMAN; PLGF_HUMAN - VGFR1_HUMAN - BIRC5_HUMAN - KIF2C_HUMAN - MTUS2_HUMAN; PLGF_HUMAN - VGFR2_HUMAN - BIRC5_HUMAN - KIF2C_HUMAN - MTUS2_HUMAN; PLGF_HUMAN - VGFR2_HUMAN - CDK1_HUMAN - KIF2C_HUMAN - MTUS2_HUMAN	1000000	0.994819	1	21	83	3	6	PLGF_HUMAN - CADH5_HUMAN - TEAD4_HUMAN - MTUS2_HUMAN; PLGF_HUMAN - EDN1_HUMAN - RGS2_HUMAN - MTUS2_HUMAN; PLGF_HUMAN - HIF1A_HUMAN - ISCU_HUMAN - MTUS2_HUMAN; PLGF_HUMAN - MK03_HUMAN - AXIN1_HUMAN - MTUS2_HUMAN; PLGF_HUMAN - MK03_HUMAN - RGS2_HUMAN - MTUS2_HUMAN; PLGF_HUMAN - TGFB1_HUMAN - AXIN1_HUMAN - MTUS2_HUMAN	1000000	1	1	NA
1:109817590:G_T	1:109817590:G_T:P16581	0.059739	trans	1.1e-11	Q5T8I9	HENMT_HUMAN	HENMT1	Small RNA 2'-O-methyltransferase	ENSG00000162639	613442	613442	32	SELE	P16581	LYAM2_HUMAN	SELE	E-selectin	59877294	13	24	4	114	LYAM2_HUMAN - ACTA_HUMAN - DDX6_HUMAN - PIWL1_HUMAN - HENMT_HUMAN; LYAM2_HUMAN - ACTA_HUMAN - DDX6_HUMAN - PIWL2_HUMAN - HENMT_HUMAN; LYAM2_HUMAN - ACTA_HUMAN - DDX6_HUMAN - PIWL3_HUMAN - HENMT_HUMAN; LYAM2_HUMAN - ACTA_HUMAN - DDX6_HUMAN - PIWL4_HUMAN - HENMT_HUMAN; LYAM2_HUMAN - ACTA_HUMAN - DDX6_HUMAN - TDRKH_HUMAN - HENMT_HUMAN; LYAM2_HUMAN - ACTA_HUMAN - HS90A_HUMAN - PIWL1_HUMAN - HENMT_HUMAN; LYAM2_HUMAN - ACTA_HUMAN - HS90A_HUMAN - PIWL2_HUMAN - HENMT_HUMAN; LYAM2_HUMAN - ACTA_HUMAN - HS90A_HUMAN - PIWL3_HUMAN - HENMT_HUMAN; LYAM2_HUMAN - ACTA_HUMAN - HS90A_HUMAN - PIWL4_HUMAN - HENMT_HUMAN; LYAM2_HUMAN - ACTA_HUMAN - HS90B_HUMAN - PIWL1_HUMAN - HENMT_HUMAN; LYAM2_HUMAN - ACTA_HUMAN - HS90B_HUMAN - PIWL3_HUMAN - HENMT_HUMAN; LYAM2_HUMAN - ACTA_HUMAN - TBA1B_HUMAN - PIWL1_HUMAN - HENMT_HUMAN; LYAM2_HUMAN - ACTA_HUMAN - USE1_HUMAN - DDX4_HUMAN - HENMT_HUMAN; LYAM2_HUMAN - ACTA_HUMAN - YBOX1_HUMAN - MAEL_HUMAN - HENMT_HUMAN; LYAM2_HUMAN - CBP_HUMAN - P53_HUMAN - TDR12_HUMAN - HENMT_HUMAN; LYAM2_HUMAN - CBP_HUMAN - SIN3B_HUMAN - MAEL_HUMAN - HENMT_HUMAN; LYAM2_HUMAN - CBP_HUMAN - SND1_HUMAN - PIWL1_HUMAN - HENMT_HUMAN; LYAM2_HUMAN - CBP_HUMAN - SND1_HUMAN - PIWL3_HUMAN - HENMT_HUMAN; LYAM2_HUMAN - CBP_HUMAN - SND1_HUMAN - PIWL4_HUMAN - HENMT_HUMAN; LYAM2_HUMAN - CBP_HUMAN - SNF5_HUMAN - MAEL_HUMAN - HENMT_HUMAN; LYAM2_HUMAN - CBP_HUMAN - SRC_HUMAN - DDX4_HUMAN - HENMT_HUMAN; LYAM2_HUMAN - CD44_HUMAN - P53_HUMAN - TDR12_HUMAN - HENMT_HUMAN; LYAM2_HUMAN - CD44_HUMAN - SRC_HUMAN - DDX4_HUMAN - HENMT_HUMAN; LYAM2_HUMAN - CDK9_HUMAN - DX39A_HUMAN - MAEL_HUMAN - HENMT_HUMAN; LYAM2_HUMAN - CDK9_HUMAN - HS90A_HUMAN - PIWL1_HUMAN - HENMT_HUMAN; LYAM2_HUMAN - CDK9_HUMAN - HS90A_HUMAN - PIWL2_HUMAN - HENMT_HUMAN; LYAM2_HUMAN - CDK9_HUMAN - HS90A_HUMAN - PIWL3_HUMAN - HENMT_HUMAN; LYAM2_HUMAN - CDK9_HUMAN - HS90A_HUMAN - PIWL4_HUMAN - HENMT_HUMAN; LYAM2_HUMAN - CDK9_HUMAN - HS90B_HUMAN - PIWL1_HUMAN - HENMT_HUMAN; LYAM2_HUMAN - CDK9_HUMAN - HS90B_HUMAN - PIWL3_HUMAN - HENMT_HUMAN; LYAM2_HUMAN - CDK9_HUMAN - P53_HUMAN - TDR12_HUMAN - HENMT_HUMAN; LYAM2_HUMAN - EP300_HUMAN - CCNB1_HUMAN - PIWL1_HUMAN - HENMT_HUMAN; LYAM2_HUMAN - EP300_HUMAN - P53_HUMAN - TDR12_HUMAN - HENMT_HUMAN; LYAM2_HUMAN - EP300_HUMAN - ROA2_HUMAN - MAEL_HUMAN - HENMT_HUMAN; LYAM2_HUMAN - EP300_HUMAN - SRC_HUMAN - DDX4_HUMAN - HENMT_HUMAN; LYAM2_HUMAN - EP300_HUMAN - TS101_HUMAN - ASZ1_HUMAN - HENMT_HUMAN; LYAM2_HUMAN - EP300_HUMAN - YBOX1_HUMAN - MAEL_HUMAN - HENMT_HUMAN; LYAM2_HUMAN - FAK1_HUMAN - HS90A_HUMAN - PIWL1_HUMAN - HENMT_HUMAN; LYAM2_HUMAN - FAK1_HUMAN - HS90A_HUMAN - PIWL2_HUMAN - HENMT_HUMAN; LYAM2_HUMAN - FAK1_HUMAN - HS90A_HUMAN - PIWL3_HUMAN - HENMT_HUMAN; LYAM2_HUMAN - FAK1_HUMAN - HS90A_HUMAN - PIWL4_HUMAN - HENMT_HUMAN; LYAM2_HUMAN - FAK1_HUMAN - P53_HUMAN - TDR12_HUMAN - HENMT_HUMAN; LYAM2_HUMAN - FAK1_HUMAN - SRC_HUMAN - DDX4_HUMAN - HENMT_HUMAN; LYAM2_HUMAN - FLNA_HUMAN - CCNB2_HUMAN - PIWL1_HUMAN - HENMT_HUMAN; LYAM2_HUMAN - LEUK_HUMAN - AGO2_HUMAN - PIWL1_HUMAN - HENMT_HUMAN; LYAM2_HUMAN - LEUK_HUMAN - AGO2_HUMAN - PIWL4_HUMAN - HENMT_HUMAN; LYAM2_HUMAN - LEUK_HUMAN - DICER_HUMAN - DDX4_HUMAN - HENMT_HUMAN; LYAM2_HUMAN - LEUK_HUMAN - DICER_HUMAN - PIWL1_HUMAN - HENMT_HUMAN; LYAM2_HUMAN - LEUK_HUMAN - DICER_HUMAN - PIWL2_HUMAN - HENMT_HUMAN; LYAM2_HUMAN - LEUK_HUMAN - DICER_HUMAN - PIWL3_HUMAN - HENMT_HUMAN; LYAM2_HUMAN - LEUK_HUMAN - DICER_HUMAN - PIWL4_HUMAN - HENMT_HUMAN; LYAM2_HUMAN - NFKB1_HUMAN - TERA_HUMAN - PIWL1_HUMAN - HENMT_HUMAN; LYAM2_HUMAN - NFKB1_HUMAN - TERA_HUMAN - PIWL2_HUMAN - HENMT_HUMAN; LYAM2_HUMAN - NFKB1_HUMAN - TERA_HUMAN - PIWL3_HUMAN - HENMT_HUMAN; LYAM2_HUMAN - NFKB1_HUMAN - TERA_HUMAN - PIWL4_HUMAN - HENMT_HUMAN; LYAM2_HUMAN - NFKB1_HUMAN - TERA_HUMAN - TDRKH_HUMAN - HENMT_HUMAN; LYAM2_HUMAN - PAXI_HUMAN - HS90A_HUMAN - PIWL1_HUMAN - HENMT_HUMAN; LYAM2_HUMAN - PAXI_HUMAN - HS90A_HUMAN - PIWL2_HUMAN - HENMT_HUMAN; LYAM2_HUMAN - PAXI_HUMAN - HS90A_HUMAN - PIWL3_HUMAN - HENMT_HUMAN; LYAM2_HUMAN - PAXI_HUMAN - HS90A_HUMAN - PIWL4_HUMAN - HENMT_HUMAN; LYAM2_HUMAN - PAXI_HUMAN - PABP1_HUMAN - MAEL_HUMAN - HENMT_HUMAN; LYAM2_HUMAN - PAXI_HUMAN - SRC_HUMAN - DDX4_HUMAN - HENMT_HUMAN; LYAM2_HUMAN - PAXI_HUMAN - TBG1_HUMAN - MAEL_HUMAN - HENMT_HUMAN; LYAM2_HUMAN - PLCG1_HUMAN - HNRPQ_HUMAN - MAEL_HUMAN - HENMT_HUMAN; LYAM2_HUMAN - PLCG1_HUMAN - HS90A_HUMAN - PIWL1_HUMAN - HENMT_HUMAN; LYAM2_HUMAN - PLCG1_HUMAN - HS90A_HUMAN - PIWL2_HUMAN - HENMT_HUMAN; LYAM2_HUMAN - PLCG1_HUMAN - HS90A_HUMAN - PIWL3_HUMAN - HENMT_HUMAN; LYAM2_HUMAN - PLCG1_HUMAN - HS90A_HUMAN - PIWL4_HUMAN - HENMT_HUMAN; LYAM2_HUMAN - PLCG1_HUMAN - SRC_HUMAN - DDX4_HUMAN - HENMT_HUMAN; LYAM2_HUMAN - PTN11_HUMAN - HNRPQ_HUMAN - MAEL_HUMAN - HENMT_HUMAN; LYAM2_HUMAN - PTN11_HUMAN - SRC_HUMAN - DDX4_HUMAN - HENMT_HUMAN; LYAM2_HUMAN - RPB1_HUMAN - CNO6L_HUMAN - PIWL1_HUMAN - HENMT_HUMAN; LYAM2_HUMAN - RPB1_HUMAN - CNO6L_HUMAN - PIWL2_HUMAN - HENMT_HUMAN; LYAM2_HUMAN - RPB1_HUMAN - CNO6L_HUMAN - PIWL3_HUMAN - HENMT_HUMAN; LYAM2_HUMAN - RPB1_HUMAN - CNO6L_HUMAN - PIWL4_HUMAN - HENMT_HUMAN; LYAM2_HUMAN - RPB1_HUMAN - CNOT6_HUMAN - PIWL1_HUMAN - HENMT_HUMAN; LYAM2_HUMAN - RPB1_HUMAN - CNOT6_HUMAN - PIWL2_HUMAN - HENMT_HUMAN; LYAM2_HUMAN - RPB1_HUMAN - CNOT6_HUMAN - PIWL3_HUMAN - HENMT_HUMAN; LYAM2_HUMAN - RPB1_HUMAN - CNOT6_HUMAN - PIWL4_HUMAN - HENMT_HUMAN; LYAM2_HUMAN - RPB1_HUMAN - DDX6_HUMAN - PIWL1_HUMAN - HENMT_HUMAN; LYAM2_HUMAN - RPB1_HUMAN - DDX6_HUMAN - PIWL2_HUMAN - HENMT_HUMAN; LYAM2_HUMAN - RPB1_HUMAN - DDX6_HUMAN - PIWL3_HUMAN - HENMT_HUMAN; LYAM2_HUMAN - RPB1_HUMAN - DDX6_HUMAN - PIWL4_HUMAN - HENMT_HUMAN; LYAM2_HUMAN - RPB1_HUMAN - DDX6_HUMAN - TDRKH_HUMAN - HENMT_HUMAN; LYAM2_HUMAN - RPB1_HUMAN - DICER_HUMAN - DDX4_HUMAN - HENMT_HUMAN; LYAM2_HUMAN - RPB1_HUMAN - DICER_HUMAN - PIWL1_HUMAN - HENMT_HUMAN; LYAM2_HUMAN - RPB1_HUMAN - DICER_HUMAN - PIWL2_HUMAN - HENMT_HUMAN; LYAM2_HUMAN - RPB1_HUMAN - DICER_HUMAN - PIWL3_HUMAN - HENMT_HUMAN; LYAM2_HUMAN - RPB1_HUMAN - DICER_HUMAN - PIWL4_HUMAN - HENMT_HUMAN; LYAM2_HUMAN - RPB1_HUMAN - EZH2_HUMAN - PIWL3_HUMAN - HENMT_HUMAN; LYAM2_HUMAN - RPB1_HUMAN - HS90A_HUMAN - PIWL1_HUMAN - HENMT_HUMAN; LYAM2_HUMAN - RPB1_HUMAN - HS90A_HUMAN - PIWL2_HUMAN - HENMT_HUMAN; LYAM2_HUMAN - RPB1_HUMAN - HS90A_HUMAN - PIWL3_HUMAN - HENMT_HUMAN; LYAM2_HUMAN - RPB1_HUMAN - HS90A_HUMAN - PIWL4_HUMAN - HENMT_HUMAN; LYAM2_HUMAN - RPB1_HUMAN - HS90B_HUMAN - PIWL1_HUMAN - HENMT_HUMAN; LYAM2_HUMAN - RPB1_HUMAN - HS90B_HUMAN - PIWL3_HUMAN - HENMT_HUMAN; LYAM2_HUMAN - RPB1_HUMAN - SND1_HUMAN - PIWL1_HUMAN - HENMT_HUMAN; LYAM2_HUMAN - RPB1_HUMAN - SND1_HUMAN - PIWL3_HUMAN - HENMT_HUMAN; LYAM2_HUMAN - RPB1_HUMAN - SND1_HUMAN - PIWL4_HUMAN - HENMT_HUMAN; LYAM2_HUMAN - RPB1_HUMAN - SNF5_HUMAN - MAEL_HUMAN - HENMT_HUMAN	1000000	1	1	4	216	4	430	LYAM2_HUMAN - ADIPO_HUMAN - STAT3_HUMAN - PIWL2_HUMAN - HENMT_HUMAN; LYAM2_HUMAN - ANGP1_HUMAN - KIT_HUMAN - PIWL2_HUMAN - HENMT_HUMAN; LYAM2_HUMAN - ANGT_HUMAN - STAT3_HUMAN - PIWL2_HUMAN - HENMT_HUMAN; LYAM2_HUMAN - ANXA5_HUMAN - KIT_HUMAN - PIWL2_HUMAN - HENMT_HUMAN; LYAM2_HUMAN - ANXA5_HUMAN - STAT3_HUMAN - PIWL2_HUMAN - HENMT_HUMAN; LYAM2_HUMAN - APOE_HUMAN - STAT3_HUMAN - PIWL2_HUMAN - HENMT_HUMAN; LYAM2_HUMAN - ATF3_HUMAN - STAT3_HUMAN - PIWL2_HUMAN - HENMT_HUMAN; LYAM2_HUMAN - CADH1_HUMAN - BMP4_HUMAN - PIWL2_HUMAN - HENMT_HUMAN; LYAM2_HUMAN - CADH1_HUMAN - KIT_HUMAN - PIWL2_HUMAN - HENMT_HUMAN; LYAM2_HUMAN - CADH1_HUMAN - NANOG_HUMAN - PIWL1_HUMAN - HENMT_HUMAN; LYAM2_HUMAN - CADH1_HUMAN - NANOG_HUMAN - PIWL2_HUMAN - HENMT_HUMAN; LYAM2_HUMAN - CADH1_HUMAN - PO5F1_HUMAN - PIWL1_HUMAN - HENMT_HUMAN; LYAM2_HUMAN - CADH1_HUMAN - PO5F1_HUMAN - PIWL2_HUMAN - HENMT_HUMAN; LYAM2_HUMAN - CADH1_HUMAN - SOX2_HUMAN - PIWL1_HUMAN - HENMT_HUMAN; LYAM2_HUMAN - CADH1_HUMAN - SOX2_HUMAN - PIWL2_HUMAN - HENMT_HUMAN; LYAM2_HUMAN - CADH1_HUMAN - STAT3_HUMAN - PIWL2_HUMAN - HENMT_HUMAN; LYAM2_HUMAN - CADH5_HUMAN - BMP4_HUMAN - PIWL2_HUMAN - HENMT_HUMAN; LYAM2_HUMAN - CADH5_HUMAN - KIT_HUMAN - PIWL2_HUMAN - HENMT_HUMAN; LYAM2_HUMAN - CADH5_HUMAN - NANOG_HUMAN - PIWL1_HUMAN - HENMT_HUMAN; LYAM2_HUMAN - CADH5_HUMAN - NANOG_HUMAN - PIWL2_HUMAN - HENMT_HUMAN; LYAM2_HUMAN - CADH5_HUMAN - PO5F1_HUMAN - PIWL1_HUMAN - HENMT_HUMAN; LYAM2_HUMAN - CADH5_HUMAN - PO5F1_HUMAN - PIWL2_HUMAN - HENMT_HUMAN; LYAM2_HUMAN - CADH5_HUMAN - STAT3_HUMAN - PIWL2_HUMAN - HENMT_HUMAN; LYAM2_HUMAN - CADH5_HUMAN - TAL1_HUMAN - PIWL2_HUMAN - HENMT_HUMAN; LYAM2_HUMAN - CCL11_HUMAN - STAT3_HUMAN - PIWL2_HUMAN - HENMT_HUMAN; LYAM2_HUMAN - CCL20_HUMAN - STAT3_HUMAN - PIWL2_HUMAN - HENMT_HUMAN; LYAM2_HUMAN - CCL22_HUMAN - STAT3_HUMAN - PIWL2_HUMAN - HENMT_HUMAN; LYAM2_HUMAN - CCL2_HUMAN - STAT3_HUMAN - PIWL2_HUMAN - HENMT_HUMAN; LYAM2_HUMAN - CCL3_HUMAN - STAT3_HUMAN - PIWL2_HUMAN - HENMT_HUMAN; LYAM2_HUMAN - CCL5_HUMAN - STAT3_HUMAN - PIWL2_HUMAN - HENMT_HUMAN; LYAM2_HUMAN - CCR2_HUMAN - KIT_HUMAN - PIWL2_HUMAN - HENMT_HUMAN; LYAM2_HUMAN - CCR2_HUMAN - STAT3_HUMAN - PIWL2_HUMAN - HENMT_HUMAN; LYAM2_HUMAN - CCR7_HUMAN - STAT3_HUMAN - PIWL2_HUMAN - HENMT_HUMAN; LYAM2_HUMAN - CD14_HUMAN - KIT_HUMAN - PIWL2_HUMAN - HENMT_HUMAN; LYAM2_HUMAN - CD14_HUMAN - NANOG_HUMAN - PIWL1_HUMAN - HENMT_HUMAN; LYAM2_HUMAN - CD14_HUMAN - NANOG_HUMAN - PIWL2_HUMAN - HENMT_HUMAN; LYAM2_HUMAN - CD14_HUMAN - PO5F1_HUMAN - PIWL1_HUMAN - HENMT_HUMAN; LYAM2_HUMAN - CD14_HUMAN - PO5F1_HUMAN - PIWL2_HUMAN - HENMT_HUMAN; LYAM2_HUMAN - CD14_HUMAN - SOX2_HUMAN - PIWL1_HUMAN - HENMT_HUMAN; LYAM2_HUMAN - CD14_HUMAN - SOX2_HUMAN - PIWL2_HUMAN - HENMT_HUMAN; LYAM2_HUMAN - CD14_HUMAN - STAT3_HUMAN - PIWL2_HUMAN - HENMT_HUMAN; LYAM2_HUMAN - CD1A_HUMAN - KIT_HUMAN - PIWL2_HUMAN - HENMT_HUMAN; LYAM2_HUMAN - CD22_HUMAN - KIT_HUMAN - PIWL2_HUMAN - HENMT_HUMAN; LYAM2_HUMAN - CD2_HUMAN - KIT_HUMAN - PIWL2_HUMAN - HENMT_HUMAN; LYAM2_HUMAN - CD34_HUMAN - BMP4_HUMAN - PIWL2_HUMAN - HENMT_HUMAN; LYAM2_HUMAN - CD34_HUMAN - KIT_HUMAN - PIWL2_HUMAN - HENMT_HUMAN; LYAM2_HUMAN - CD34_HUMAN - NANOG_HUMAN - PIWL1_HUMAN - HENMT_HUMAN; LYAM2_HUMAN - CD34_HUMAN - NANOG_HUMAN - PIWL2_HUMAN - HENMT_HUMAN; LYAM2_HUMAN - CD34_HUMAN - PO5F1_HUMAN - PIWL1_HUMAN - HENMT_HUMAN; LYAM2_HUMAN - CD34_HUMAN - PO5F1_HUMAN - PIWL2_HUMAN - HENMT_HUMAN; LYAM2_HUMAN - CD34_HUMAN - SALL4_HUMAN - PIWL1_HUMAN - HENMT_HUMAN; LYAM2_HUMAN - CD34_HUMAN - SOX2_HUMAN - PIWL1_HUMAN - HENMT_HUMAN; LYAM2_HUMAN - CD34_HUMAN - SOX2_HUMAN - PIWL2_HUMAN - HENMT_HUMAN; LYAM2_HUMAN - CD34_HUMAN - STAT3_HUMAN - PIWL2_HUMAN - HENMT_HUMAN; LYAM2_HUMAN - CD34_HUMAN - TAL1_HUMAN - PIWL2_HUMAN - HENMT_HUMAN; LYAM2_HUMAN - CD34_HUMAN - ZBT16_HUMAN - PIWL2_HUMAN - HENMT_HUMAN; LYAM2_HUMAN - CD36_HUMAN - KIT_HUMAN - PIWL2_HUMAN - HENMT_HUMAN; LYAM2_HUMAN - CD36_HUMAN - STAT3_HUMAN - PIWL2_HUMAN - HENMT_HUMAN; LYAM2_HUMAN - CD38_HUMAN - KIT_HUMAN - PIWL2_HUMAN - HENMT_HUMAN; LYAM2_HUMAN - CD38_HUMAN - STAT3_HUMAN - PIWL2_HUMAN - HENMT_HUMAN; LYAM2_HUMAN - CD40L_HUMAN - STAT3_HUMAN - PIWL2_HUMAN - HENMT_HUMAN; LYAM2_HUMAN - CD44_HUMAN - BMP4_HUMAN - PIWL2_HUMAN - HENMT_HUMAN; LYAM2_HUMAN - CD44_HUMAN - KIT_HUMAN - PIWL2_HUMAN - HENMT_HUMAN; LYAM2_HUMAN - CD44_HUMAN - NANOG_HUMAN - PIWL1_HUMAN - HENMT_HUMAN; LYAM2_HUMAN - CD44_HUMAN - NANOG_HUMAN - PIWL2_HUMAN - HENMT_HUMAN; LYAM2_HUMAN - CD44_HUMAN - PO5F1_HUMAN - PIWL1_HUMAN - HENMT_HUMAN; LYAM2_HUMAN - CD44_HUMAN - PO5F1_HUMAN - PIWL2_HUMAN - HENMT_HUMAN; LYAM2_HUMAN - CD44_HUMAN - SALL4_HUMAN - PIWL1_HUMAN - HENMT_HUMAN; LYAM2_HUMAN - CD44_HUMAN - SOX2_HUMAN - PIWL1_HUMAN - HENMT_HUMAN; LYAM2_HUMAN - CD44_HUMAN - SOX2_HUMAN - PIWL2_HUMAN - HENMT_HUMAN; LYAM2_HUMAN - CD44_HUMAN - STAT3_HUMAN - PIWL2_HUMAN - HENMT_HUMAN; LYAM2_HUMAN - CD44_HUMAN - ZBT16_HUMAN - PIWL2_HUMAN - HENMT_HUMAN; LYAM2_HUMAN - CD4_HUMAN - KIT_HUMAN - PIWL2_HUMAN - HENMT_HUMAN; LYAM2_HUMAN - CD4_HUMAN - STAT3_HUMAN - PIWL2_HUMAN - HENMT_HUMAN; LYAM2_HUMAN - CD4_HUMAN - ZBT16_HUMAN - PIWL2_HUMAN - HENMT_HUMAN; LYAM2_HUMAN - CD63_HUMAN - KIT_HUMAN - PIWL2_HUMAN - HENMT_HUMAN; LYAM2_HUMAN - CD68_HUMAN - KIT_HUMAN - PIWL2_HUMAN - HENMT_HUMAN; LYAM2_HUMAN - CD68_HUMAN - STAT3_HUMAN - PIWL2_HUMAN - HENMT_HUMAN; LYAM2_HUMAN - CD69_HUMAN - KIT_HUMAN - PIWL2_HUMAN - HENMT_HUMAN; LYAM2_HUMAN - CD69_HUMAN - STAT3_HUMAN - PIWL2_HUMAN - HENMT_HUMAN; LYAM2_HUMAN - CSF1_HUMAN - KIT_HUMAN - PIWL2_HUMAN - HENMT_HUMAN; LYAM2_HUMAN - CSF1_HUMAN - STAT3_HUMAN - PIWL2_HUMAN - HENMT_HUMAN; LYAM2_HUMAN - CSF2_HUMAN - KIT_HUMAN - PIWL2_HUMAN - HENMT_HUMAN; LYAM2_HUMAN - CSF2_HUMAN - STAT3_HUMAN - PIWL2_HUMAN - HENMT_HUMAN; LYAM2_HUMAN - CSF3_HUMAN - KIT_HUMAN - PIWL2_HUMAN - HENMT_HUMAN; LYAM2_HUMAN - CSF3_HUMAN - STAT3_HUMAN - PIWL2_HUMAN - HENMT_HUMAN; LYAM2_HUMAN - CXCL2_HUMAN - STAT3_HUMAN - PIWL2_HUMAN - HENMT_HUMAN; LYAM2_HUMAN - CXCL5_HUMAN - STAT3_HUMAN - PIWL2_HUMAN - HENMT_HUMAN; LYAM2_HUMAN - CXCL9_HUMAN - STAT3_HUMAN - PIWL2_HUMAN - HENMT_HUMAN; LYAM2_HUMAN - CXCR2_HUMAN - STAT3_HUMAN - PIWL2_HUMAN - HENMT_HUMAN; LYAM2_HUMAN - CXCR3_HUMAN - STAT3_HUMAN - PIWL2_HUMAN - HENMT_HUMAN; LYAM2_HUMAN - CXCR4_HUMAN - KIT_HUMAN - PIWL2_HUMAN - HENMT_HUMAN; LYAM2_HUMAN - CXCR4_HUMAN - NANOG_HUMAN - PIWL1_HUMAN - HENMT_HUMAN; LYAM2_HUMAN - CXCR4_HUMAN - NANOG_HUMAN - PIWL2_HUMAN - HENMT_HUMAN; LYAM2_HUMAN - CXCR4_HUMAN - PO5F1_HUMAN - PIWL1_HUMAN - HENMT_HUMAN; LYAM2_HUMAN - CXCR4_HUMAN - PO5F1_HUMAN - PIWL2_HUMAN - HENMT_HUMAN; LYAM2_HUMAN - CXCR4_HUMAN - SOX2_HUMAN - PIWL1_HUMAN - HENMT_HUMAN; LYAM2_HUMAN - CXCR4_HUMAN - SOX2_HUMAN - PIWL2_HUMAN - HENMT_HUMAN; LYAM2_HUMAN - CXCR4_HUMAN - STAT3_HUMAN - PIWL2_HUMAN - HENMT_HUMAN; LYAM2_HUMAN - CXCR4_HUMAN - ZBT16_HUMAN - PIWL2_HUMAN - HENMT_HUMAN	1000000	1	1	13	232	3	1	LYAM2_HUMAN - FGF2_HUMAN - DDX4_HUMAN - HENMT_HUMAN	1000000	1	1	NA
11:61543499:C_T	11:61543499:C_T:P21583	0.165373	trans	1.2e-08	A5D8V6	VP37C_HUMAN	VPS37C	Vacuolar protein sorting-associated protein 37C	ENSG00000167987	614410	614410	32	SCF	P21583	SCF_HUMAN	KITLG	Kit ligand		29	33	3	21	SCF_HUMAN - CBL_HUMAN - CD2AP_HUMAN - VP37C_HUMAN; SCF_HUMAN - CBL_HUMAN - HGS_HUMAN - VP37C_HUMAN; SCF_HUMAN - CBL_HUMAN - STAM1_HUMAN - VP37C_HUMAN; SCF_HUMAN - CBL_HUMAN - STAM2_HUMAN - VP37C_HUMAN; SCF_HUMAN - CBL_HUMAN - TS101_HUMAN - VP37C_HUMAN; SCF_HUMAN - FYN_HUMAN - CD2AP_HUMAN - VP37C_HUMAN; SCF_HUMAN - FYN_HUMAN - PDC6I_HUMAN - VP37C_HUMAN; SCF_HUMAN - GRAP2_HUMAN - CD2AP_HUMAN - VP37C_HUMAN; SCF_HUMAN - GRB10_HUMAN - NED4L_HUMAN - VP37C_HUMAN; SCF_HUMAN - GRB2_HUMAN - CD2AP_HUMAN - VP37C_HUMAN; SCF_HUMAN - GRB2_HUMAN - HGS_HUMAN - VP37C_HUMAN; SCF_HUMAN - GRB2_HUMAN - PDC6I_HUMAN - VP37C_HUMAN; SCF_HUMAN - GRB2_HUMAN - STAM1_HUMAN - VP37C_HUMAN; SCF_HUMAN - GRB2_HUMAN - STAM2_HUMAN - VP37C_HUMAN; SCF_HUMAN - JAK2_HUMAN - STAM1_HUMAN - VP37C_HUMAN; SCF_HUMAN - JAK2_HUMAN - STAM2_HUMAN - VP37C_HUMAN; SCF_HUMAN - P85A_HUMAN - CD2AP_HUMAN - VP37C_HUMAN; SCF_HUMAN - PK3CA_HUMAN - CD2AP_HUMAN - VP37C_HUMAN; SCF_HUMAN - SOS1_HUMAN - CD2AP_HUMAN - VP37C_HUMAN; SCF_HUMAN - SRC_HUMAN - PDC6I_HUMAN - VP37C_HUMAN; SCF_HUMAN - YES_HUMAN - PDC6I_HUMAN - VP37C_HUMAN	1000000	1	1	7	263	3	10	SCF_HUMAN - CBL_HUMAN - PDC6I_HUMAN - VP37C_HUMAN; SCF_HUMAN - CD9_HUMAN - PDC6I_HUMAN - VP37C_HUMAN; SCF_HUMAN - CD9_HUMAN - TS101_HUMAN - VP37C_HUMAN; SCF_HUMAN - EGFR_HUMAN - PDC6I_HUMAN - VP37C_HUMAN; SCF_HUMAN - EGFR_HUMAN - TS101_HUMAN - VP37C_HUMAN; SCF_HUMAN - EGFR_HUMAN - VP37A_HUMAN - VP37C_HUMAN; SCF_HUMAN - EGFR_HUMAN - VPS4A_HUMAN - VP37C_HUMAN; SCF_HUMAN - EGF_HUMAN - TS101_HUMAN - VP37C_HUMAN; SCF_HUMAN - HPGDS_HUMAN - PDC6I_HUMAN - VP37C_HUMAN; SCF_HUMAN - P53_HUMAN - TS101_HUMAN - VP37C_HUMAN	1000000	1	1	31	282	3	77	SCF_HUMAN - ACTC_HUMAN - CD2AP_HUMAN - VP37C_HUMAN; SCF_HUMAN - ACTC_HUMAN - NED4L_HUMAN - VP37C_HUMAN; SCF_HUMAN - CADH1_HUMAN - CD2AP_HUMAN - VP37C_HUMAN; SCF_HUMAN - CBL_HUMAN - CD2AP_HUMAN - VP37C_HUMAN; SCF_HUMAN - CBL_HUMAN - HGS_HUMAN - VP37C_HUMAN; SCF_HUMAN - CBL_HUMAN - PDC6I_HUMAN - VP37C_HUMAN; SCF_HUMAN - CBL_HUMAN - STAM1_HUMAN - VP37C_HUMAN; SCF_HUMAN - CBL_HUMAN - STAM2_HUMAN - VP37C_HUMAN; SCF_HUMAN - CBL_HUMAN - TS101_HUMAN - VP37C_HUMAN; SCF_HUMAN - CD2_HUMAN - CD2AP_HUMAN - VP37C_HUMAN; SCF_HUMAN - CD33_HUMAN - CD2AP_HUMAN - VP37C_HUMAN; SCF_HUMAN - CD38_HUMAN - PARP2_HUMAN - VP37C_HUMAN; SCF_HUMAN - CD4_HUMAN - HGS_HUMAN - VP37C_HUMAN; SCF_HUMAN - CD9_HUMAN - PDC6I_HUMAN - VP37C_HUMAN; SCF_HUMAN - CD9_HUMAN - TS101_HUMAN - VP37C_HUMAN; SCF_HUMAN - CHK1_HUMAN - PARP2_HUMAN - VP37C_HUMAN; SCF_HUMAN - CSF2_HUMAN - STAM1_HUMAN - VP37C_HUMAN; SCF_HUMAN - CTNB1_HUMAN - PARP2_HUMAN - VP37C_HUMAN; SCF_HUMAN - DESM_HUMAN - CD2AP_HUMAN - VP37C_HUMAN; SCF_HUMAN - EGFR_HUMAN - CD2AP_HUMAN - VP37C_HUMAN; SCF_HUMAN - EGFR_HUMAN - CHM4A_HUMAN - VP37C_HUMAN; SCF_HUMAN - EGFR_HUMAN - CHMP3_HUMAN - VP37C_HUMAN; SCF_HUMAN - EGFR_HUMAN - HGS_HUMAN - VP37C_HUMAN; SCF_HUMAN - EGFR_HUMAN - PDC6I_HUMAN - VP37C_HUMAN; SCF_HUMAN - EGFR_HUMAN - STAM1_HUMAN - VP37C_HUMAN; SCF_HUMAN - EGFR_HUMAN - STAM2_HUMAN - VP37C_HUMAN; SCF_HUMAN - EGFR_HUMAN - TS101_HUMAN - VP37C_HUMAN; SCF_HUMAN - EGFR_HUMAN - VP37A_HUMAN - VP37C_HUMAN; SCF_HUMAN - EGFR_HUMAN - VPS4A_HUMAN - VP37C_HUMAN; SCF_HUMAN - EGF_HUMAN - CD2AP_HUMAN - VP37C_HUMAN; SCF_HUMAN - EGF_HUMAN - HGS_HUMAN - VP37C_HUMAN; SCF_HUMAN - EGF_HUMAN - STAM1_HUMAN - VP37C_HUMAN; SCF_HUMAN - EGF_HUMAN - STAM2_HUMAN - VP37C_HUMAN; SCF_HUMAN - EGF_HUMAN - TS101_HUMAN - VP37C_HUMAN; SCF_HUMAN - FINC_HUMAN - CD2AP_HUMAN - VP37C_HUMAN; SCF_HUMAN - FOXO3_HUMAN - NED4L_HUMAN - VP37C_HUMAN; SCF_HUMAN - FYN_HUMAN - CD2AP_HUMAN - VP37C_HUMAN; SCF_HUMAN - FYN_HUMAN - PDC6I_HUMAN - VP37C_HUMAN; SCF_HUMAN - GRAP2_HUMAN - CD2AP_HUMAN - VP37C_HUMAN; SCF_HUMAN - GRB10_HUMAN - NED4L_HUMAN - VP37C_HUMAN; SCF_HUMAN - GRB2_HUMAN - CD2AP_HUMAN - VP37C_HUMAN; SCF_HUMAN - GRB2_HUMAN - HGS_HUMAN - VP37C_HUMAN; SCF_HUMAN - GRB2_HUMAN - PDC6I_HUMAN - VP37C_HUMAN; SCF_HUMAN - GRB2_HUMAN - STAM1_HUMAN - VP37C_HUMAN; SCF_HUMAN - GRB2_HUMAN - STAM2_HUMAN - VP37C_HUMAN; SCF_HUMAN - GSK3B_HUMAN - VTA1_HUMAN - VP37C_HUMAN; SCF_HUMAN - HGF_HUMAN - HGS_HUMAN - VP37C_HUMAN; SCF_HUMAN - HGF_HUMAN - STAM1_HUMAN - VP37C_HUMAN; SCF_HUMAN - HGF_HUMAN - STAM2_HUMAN - VP37C_HUMAN; SCF_HUMAN - HPGDS_HUMAN - PDC6I_HUMAN - VP37C_HUMAN; SCF_HUMAN - IL2RB_HUMAN - HGS_HUMAN - VP37C_HUMAN; SCF_HUMAN - IL2_HUMAN - STAM1_HUMAN - VP37C_HUMAN; SCF_HUMAN - IL3RA_HUMAN - CD2AP_HUMAN - VP37C_HUMAN; SCF_HUMAN - ITA5_HUMAN - UBAP1_HUMAN - VP37C_HUMAN; SCF_HUMAN - JAG1_HUMAN - HGS_HUMAN - VP37C_HUMAN; SCF_HUMAN - JAK2_HUMAN - STAM1_HUMAN - VP37C_HUMAN; SCF_HUMAN - JAK2_HUMAN - STAM2_HUMAN - VP37C_HUMAN; SCF_HUMAN - JUN_HUMAN - TS101_HUMAN - VP37C_HUMAN; SCF_HUMAN - K1C18_HUMAN - HGS_HUMAN - VP37C_HUMAN; SCF_HUMAN - MET_HUMAN - HGS_HUMAN - VP37C_HUMAN; SCF_HUMAN - MET_HUMAN - STAM1_HUMAN - VP37C_HUMAN; SCF_HUMAN - MET_HUMAN - STAM2_HUMAN - VP37C_HUMAN; SCF_HUMAN - MYC_HUMAN - STAM1_HUMAN - VP37C_HUMAN; SCF_HUMAN - NCKX4_HUMAN - CD2AP_HUMAN - VP37C_HUMAN; SCF_HUMAN - P53_HUMAN - PARP2_HUMAN - VP37C_HUMAN; SCF_HUMAN - P53_HUMAN - TS101_HUMAN - VP37C_HUMAN; SCF_HUMAN - P85A_HUMAN - CD2AP_HUMAN - VP37C_HUMAN; SCF_HUMAN - PGFRB_HUMAN - PDC6I_HUMAN - VP37C_HUMAN; SCF_HUMAN - PK3CA_HUMAN - CD2AP_HUMAN - VP37C_HUMAN; SCF_HUMAN - SHIP1_HUMAN - CD2AP_HUMAN - VP37C_HUMAN; SCF_HUMAN - SOS1_HUMAN - CD2AP_HUMAN - VP37C_HUMAN; SCF_HUMAN - SRC_HUMAN - PDC6I_HUMAN - VP37C_HUMAN; SCF_HUMAN - TGFB1_HUMAN - CD2AP_HUMAN - VP37C_HUMAN; SCF_HUMAN - TGFB1_HUMAN - NED4L_HUMAN - VP37C_HUMAN; SCF_HUMAN - VEGFA_HUMAN - HGS_HUMAN - VP37C_HUMAN; SCF_HUMAN - VGFR1_HUMAN - CD2AP_HUMAN - VP37C_HUMAN; SCF_HUMAN - YES_HUMAN - PDC6I_HUMAN - VP37C_HUMAN	1000000	1	1	NA
17:7173279:C_G	17:7173279:C_G:Q03405	0.084678	trans	2.6e-11	Q12873	CHD3_HUMAN	CHD3	Chromodomain-helicase-DNA-binding protein 3	ENSG00000170004	614845	614845	61	U-PAR	Q03405	UPAR_HUMAN	PLAUR	Urokinase plasminogen activator surface receptor		47	23	3	9	UPAR_HUMAN - ANXA2_HUMAN - P53_HUMAN - CHD3_HUMAN; UPAR_HUMAN - ELAV1_HUMAN - EHMT2_HUMAN - CHD3_HUMAN; UPAR_HUMAN - ELAV1_HUMAN - P53_HUMAN - CHD3_HUMAN; UPAR_HUMAN - JAK1_HUMAN - SIR1_HUMAN - CHD3_HUMAN; UPAR_HUMAN - STAT1_HUMAN - HDAC1_HUMAN - CHD3_HUMAN; UPAR_HUMAN - STAT1_HUMAN - HSF1_HUMAN - CHD3_HUMAN; UPAR_HUMAN - STAT1_HUMAN - JUN_HUMAN - CHD3_HUMAN; UPAR_HUMAN - STAT1_HUMAN - TIF1B_HUMAN - CHD3_HUMAN; UPAR_HUMAN - UROK_HUMAN - JUN_HUMAN - CHD3_HUMAN	1000000	1	1	19	150	3	125	UPAR_HUMAN - CADH1_HUMAN - HDAC1_HUMAN - CHD3_HUMAN; UPAR_HUMAN - CADH1_HUMAN - HDAC2_HUMAN - CHD3_HUMAN; UPAR_HUMAN - CADH1_HUMAN - HDAC9_HUMAN - CHD3_HUMAN; UPAR_HUMAN - CADH1_HUMAN - MBD2_HUMAN - CHD3_HUMAN; UPAR_HUMAN - CADH1_HUMAN - MTA1_HUMAN - CHD3_HUMAN; UPAR_HUMAN - CADH2_HUMAN - CHDH_HUMAN - CHD3_HUMAN; UPAR_HUMAN - CADH2_HUMAN - HDAC9_HUMAN - CHD3_HUMAN; UPAR_HUMAN - CCL2_HUMAN - HDAC9_HUMAN - CHD3_HUMAN; UPAR_HUMAN - CCND1_HUMAN - HDAC1_HUMAN - CHD3_HUMAN; UPAR_HUMAN - CCND1_HUMAN - HDAC2_HUMAN - CHD3_HUMAN; UPAR_HUMAN - CCND1_HUMAN - HDAC9_HUMAN - CHD3_HUMAN; UPAR_HUMAN - CCND1_HUMAN - MBD2_HUMAN - CHD3_HUMAN; UPAR_HUMAN - CCND1_HUMAN - MTA1_HUMAN - CHD3_HUMAN; UPAR_HUMAN - CCND1_HUMAN - SMCA4_HUMAN - CHD3_HUMAN; UPAR_HUMAN - CD123_HUMAN - HDAC9_HUMAN - CHD3_HUMAN; UPAR_HUMAN - CD44_HUMAN - SMCA4_HUMAN - CHD3_HUMAN; UPAR_HUMAN - CTNB1_HUMAN - HDAC1_HUMAN - CHD3_HUMAN; UPAR_HUMAN - CTNB1_HUMAN - HDAC2_HUMAN - CHD3_HUMAN; UPAR_HUMAN - CTNB1_HUMAN - HDAC9_HUMAN - CHD3_HUMAN; UPAR_HUMAN - CTNB1_HUMAN - MTA1_HUMAN - CHD3_HUMAN; UPAR_HUMAN - CTNB1_HUMAN - SMCA4_HUMAN - CHD3_HUMAN; UPAR_HUMAN - EGFR_HUMAN - HDAC1_HUMAN - CHD3_HUMAN; UPAR_HUMAN - EGFR_HUMAN - HDAC9_HUMAN - CHD3_HUMAN; UPAR_HUMAN - EGFR_HUMAN - SMCA4_HUMAN - CHD3_HUMAN; UPAR_HUMAN - ERBB2_HUMAN - HDAC1_HUMAN - CHD3_HUMAN; UPAR_HUMAN - ERBB2_HUMAN - HDAC9_HUMAN - CHD3_HUMAN; UPAR_HUMAN - ERBB2_HUMAN - MTA1_HUMAN - CHD3_HUMAN; UPAR_HUMAN - FOS_HUMAN - HDAC1_HUMAN - CHD3_HUMAN; UPAR_HUMAN - FOS_HUMAN - HDAC2_HUMAN - CHD3_HUMAN; UPAR_HUMAN - FOS_HUMAN - HDAC9_HUMAN - CHD3_HUMAN; UPAR_HUMAN - GLI2_HUMAN - HDAC2_HUMAN - CHD3_HUMAN; UPAR_HUMAN - GLI2_HUMAN - HDAC9_HUMAN - CHD3_HUMAN; UPAR_HUMAN - GSK3B_HUMAN - HDAC1_HUMAN - CHD3_HUMAN; UPAR_HUMAN - GSK3B_HUMAN - HDAC2_HUMAN - CHD3_HUMAN; UPAR_HUMAN - GSK3B_HUMAN - HDAC9_HUMAN - CHD3_HUMAN; UPAR_HUMAN - HIF1A_HUMAN - HDAC1_HUMAN - CHD3_HUMAN; UPAR_HUMAN - HIF1A_HUMAN - HDAC2_HUMAN - CHD3_HUMAN; UPAR_HUMAN - HIF1A_HUMAN - HDAC9_HUMAN - CHD3_HUMAN; UPAR_HUMAN - HIF1A_HUMAN - MBD2_HUMAN - CHD3_HUMAN; UPAR_HUMAN - HIF1A_HUMAN - MTA1_HUMAN - CHD3_HUMAN; UPAR_HUMAN - HIF1A_HUMAN - SUMO1_HUMAN - CHD3_HUMAN; UPAR_HUMAN - IGF2_HUMAN - HDAC2_HUMAN - CHD3_HUMAN; UPAR_HUMAN - IL1B_HUMAN - HDAC2_HUMAN - CHD3_HUMAN; UPAR_HUMAN - IL1B_HUMAN - HDAC9_HUMAN - CHD3_HUMAN; UPAR_HUMAN - IL6_HUMAN - HDAC1_HUMAN - CHD3_HUMAN; UPAR_HUMAN - IL6_HUMAN - HDAC9_HUMAN - CHD3_HUMAN; UPAR_HUMAN - IL8_HUMAN - HDAC1_HUMAN - CHD3_HUMAN; UPAR_HUMAN - IL8_HUMAN - HDAC2_HUMAN - CHD3_HUMAN; UPAR_HUMAN - IL8_HUMAN - HDAC9_HUMAN - CHD3_HUMAN; UPAR_HUMAN - JUN_HUMAN - HDAC1_HUMAN - CHD3_HUMAN; UPAR_HUMAN - JUN_HUMAN - HDAC2_HUMAN - CHD3_HUMAN; UPAR_HUMAN - JUN_HUMAN - HDAC9_HUMAN - CHD3_HUMAN; UPAR_HUMAN - JUN_HUMAN - SUMO1_HUMAN - CHD3_HUMAN; UPAR_HUMAN - MK03_HUMAN - HDAC2_HUMAN - CHD3_HUMAN; UPAR_HUMAN - MK03_HUMAN - HDAC9_HUMAN - CHD3_HUMAN; UPAR_HUMAN - MMP13_HUMAN - HDAC9_HUMAN - CHD3_HUMAN; UPAR_HUMAN - MMP1_HUMAN - HDAC9_HUMAN - CHD3_HUMAN; UPAR_HUMAN - MMP2_HUMAN - HDAC1_HUMAN - CHD3_HUMAN; UPAR_HUMAN - MMP2_HUMAN - HDAC9_HUMAN - CHD3_HUMAN; UPAR_HUMAN - MMP2_HUMAN - MTA1_HUMAN - CHD3_HUMAN; UPAR_HUMAN - MMP9_HUMAN - HDAC1_HUMAN - CHD3_HUMAN; UPAR_HUMAN - MMP9_HUMAN - HDAC9_HUMAN - CHD3_HUMAN; UPAR_HUMAN - MMP9_HUMAN - MTA1_HUMAN - CHD3_HUMAN; UPAR_HUMAN - MP2K1_HUMAN - HDAC9_HUMAN - CHD3_HUMAN; UPAR_HUMAN - MPRI_HUMAN - HDAC2_HUMAN - CHD3_HUMAN; UPAR_HUMAN - MYC_HUMAN - HDAC1_HUMAN - CHD3_HUMAN; UPAR_HUMAN - MYC_HUMAN - HDAC2_HUMAN - CHD3_HUMAN; UPAR_HUMAN - MYC_HUMAN - HDAC9_HUMAN - CHD3_HUMAN; UPAR_HUMAN - MYC_HUMAN - MBD2_HUMAN - CHD3_HUMAN; UPAR_HUMAN - MYC_HUMAN - MTA1_HUMAN - CHD3_HUMAN; UPAR_HUMAN - MYC_HUMAN - SMCA4_HUMAN - CHD3_HUMAN; UPAR_HUMAN - NDKA_HUMAN - MTA1_HUMAN - CHD3_HUMAN; UPAR_HUMAN - NFKB1_HUMAN - HDAC1_HUMAN - CHD3_HUMAN; UPAR_HUMAN - NFKB1_HUMAN - HDAC2_HUMAN - CHD3_HUMAN; UPAR_HUMAN - NFKB1_HUMAN - HDAC9_HUMAN - CHD3_HUMAN; UPAR_HUMAN - NFKB1_HUMAN - SMCA4_HUMAN - CHD3_HUMAN; UPAR_HUMAN - NFKB1_HUMAN - SUMO1_HUMAN - CHD3_HUMAN; UPAR_HUMAN - P53_HUMAN - CHD4_HUMAN - CHD3_HUMAN; UPAR_HUMAN - P53_HUMAN - HDAC1_HUMAN - CHD3_HUMAN; UPAR_HUMAN - P53_HUMAN - HDAC2_HUMAN - CHD3_HUMAN; UPAR_HUMAN - P53_HUMAN - HDAC9_HUMAN - CHD3_HUMAN; UPAR_HUMAN - P53_HUMAN - MBD2_HUMAN - CHD3_HUMAN; UPAR_HUMAN - P53_HUMAN - MTA1_HUMAN - CHD3_HUMAN; UPAR_HUMAN - P53_HUMAN - RBBP4_HUMAN - CHD3_HUMAN; UPAR_HUMAN - P53_HUMAN - SETB1_HUMAN - CHD3_HUMAN; UPAR_HUMAN - P53_HUMAN - SMCA4_HUMAN - CHD3_HUMAN; UPAR_HUMAN - P53_HUMAN - SUMO1_HUMAN - CHD3_HUMAN; UPAR_HUMAN - PGH2_HUMAN - HDAC9_HUMAN - CHD3_HUMAN; UPAR_HUMAN - RHOC_HUMAN - MTA1_HUMAN - CHD3_HUMAN; UPAR_HUMAN - SNAI1_HUMAN - HDAC1_HUMAN - CHD3_HUMAN; UPAR_HUMAN - SNAI1_HUMAN - HDAC2_HUMAN - CHD3_HUMAN; UPAR_HUMAN - SNAI1_HUMAN - HDAC9_HUMAN - CHD3_HUMAN; UPAR_HUMAN - SNAI1_HUMAN - MBD2_HUMAN - CHD3_HUMAN; UPAR_HUMAN - SNAI1_HUMAN - MTA1_HUMAN - CHD3_HUMAN; UPAR_HUMAN - SP1_HUMAN - HDAC1_HUMAN - CHD3_HUMAN; UPAR_HUMAN - SP1_HUMAN - HDAC2_HUMAN - CHD3_HUMAN; UPAR_HUMAN - SP1_HUMAN - HDAC9_HUMAN - CHD3_HUMAN; UPAR_HUMAN - SP1_HUMAN - SMCA4_HUMAN - CHD3_HUMAN; UPAR_HUMAN - SP1_HUMAN - SUMO1_HUMAN - CHD3_HUMAN; UPAR_HUMAN - SP3_HUMAN - HDAC1_HUMAN - CHD3_HUMAN	1000000	1	1	56	157	2	2	UPAR_HUMAN - JUN_HUMAN - CHD3_HUMAN; UPAR_HUMAN - P53_HUMAN - CHD3_HUMAN	1000000	0.904149	1	NA
2:60493485:A_G	2:60493485:A_G:P22466	0.88384	trans	3.7e-36	Q04864	REL_HUMAN	REL	Proto-oncogene c-Rel	ENSG00000162924	615171	615171	3	GAL	P22466	GALA_HUMAN	GAL	Galanin peptides		50	4	4	15	GALA_HUMAN - GALR3_HUMAN - MYC_HUMAN - CBP_HUMAN - REL_HUMAN; GALA_HUMAN - GALR3_HUMAN - MYC_HUMAN - CUL1_HUMAN - REL_HUMAN; GALA_HUMAN - GALR3_HUMAN - MYC_HUMAN - EP300_HUMAN - REL_HUMAN; GALA_HUMAN - GALR3_HUMAN - MYC_HUMAN - FBW1A_HUMAN - REL_HUMAN; GALA_HUMAN - GALR3_HUMAN - MYC_HUMAN - IKKA_HUMAN - REL_HUMAN; GALA_HUMAN - GALR3_HUMAN - MYC_HUMAN - MK08_HUMAN - REL_HUMAN; GALA_HUMAN - GALR3_HUMAN - MYC_HUMAN - NEMO_HUMAN - REL_HUMAN; GALA_HUMAN - GALR3_HUMAN - MYC_HUMAN - SKP1_HUMAN - REL_HUMAN; GALA_HUMAN - GALR3_HUMAN - MYC_HUMAN - SP1_HUMAN - REL_HUMAN; GALA_HUMAN - GALR3_HUMAN - MYC_HUMAN - TBP_HUMAN - REL_HUMAN; GALA_HUMAN - GALR3_HUMAN - MYC_HUMAN - TF65_HUMAN - REL_HUMAN; GALA_HUMAN - PREP_HUMAN - A4_HUMAN - HSP74_HUMAN - REL_HUMAN; GALA_HUMAN - PREP_HUMAN - A4_HUMAN - MK08_HUMAN - REL_HUMAN; GALA_HUMAN - PREP_HUMAN - A4_HUMAN - NOTC1_HUMAN - REL_HUMAN; GALA_HUMAN - PREP_HUMAN - PRIO_HUMAN - HSP74_HUMAN - REL_HUMAN	1000000	1	1	107	135	2	18	GALA_HUMAN - B2CL1_HUMAN - REL_HUMAN; GALA_HUMAN - BCL2_HUMAN - REL_HUMAN; GALA_HUMAN - CASP3_HUMAN - REL_HUMAN; GALA_HUMAN - FOS_HUMAN - REL_HUMAN; GALA_HUMAN - IFNG_HUMAN - REL_HUMAN; GALA_HUMAN - IKBA_HUMAN - REL_HUMAN; GALA_HUMAN - IL10_HUMAN - REL_HUMAN; GALA_HUMAN - IL1B_HUMAN - REL_HUMAN; GALA_HUMAN - IL6_HUMAN - REL_HUMAN; GALA_HUMAN - JUN_HUMAN - REL_HUMAN; GALA_HUMAN - LEG4_HUMAN - REL_HUMAN; GALA_HUMAN - MK08_HUMAN - REL_HUMAN; GALA_HUMAN - NFKB1_HUMAN - REL_HUMAN; GALA_HUMAN - NOS2_HUMAN - REL_HUMAN; GALA_HUMAN - STAT3_HUMAN - REL_HUMAN; GALA_HUMAN - TLR4_HUMAN - REL_HUMAN; GALA_HUMAN - TNFA_HUMAN - REL_HUMAN; GALA_HUMAN - TNR1A_HUMAN - REL_HUMAN	1000000	0.997111	1	140	136	2	18	GALA_HUMAN - B2CL1_HUMAN - REL_HUMAN; GALA_HUMAN - BCL2_HUMAN - REL_HUMAN; GALA_HUMAN - CASP3_HUMAN - REL_HUMAN; GALA_HUMAN - FOS_HUMAN - REL_HUMAN; GALA_HUMAN - IFNG_HUMAN - REL_HUMAN; GALA_HUMAN - IKBA_HUMAN - REL_HUMAN; GALA_HUMAN - IL10_HUMAN - REL_HUMAN; GALA_HUMAN - IL1B_HUMAN - REL_HUMAN; GALA_HUMAN - IL6_HUMAN - REL_HUMAN; GALA_HUMAN - JUN_HUMAN - REL_HUMAN; GALA_HUMAN - LEG4_HUMAN - REL_HUMAN; GALA_HUMAN - MK08_HUMAN - REL_HUMAN; GALA_HUMAN - NFKB1_HUMAN - REL_HUMAN; GALA_HUMAN - NOS2_HUMAN - REL_HUMAN; GALA_HUMAN - STAT3_HUMAN - REL_HUMAN; GALA_HUMAN - TLR4_HUMAN - REL_HUMAN; GALA_HUMAN - TNFA_HUMAN - REL_HUMAN; GALA_HUMAN - TNR1A_HUMAN - REL_HUMAN	1000000	0.994088	1	NA
6:31322367:G_T	6:31322367:G_T:Q02763	0.013855	trans	5.9e-53	O77932	DXO_HUMAN	DXO	Decapping and exoribonuclease protein	ENSG00000204348	615220	615220	66	TIE2	Q02763	TIE2_HUMAN	TEK	Angiopoietin-1 receptor		39	22	4	784	TIE2_HUMAN - CBL_HUMAN - 1433E_HUMAN - RL3L_HUMAN - DXO_HUMAN; TIE2_HUMAN - CBL_HUMAN - 1433E_HUMAN - RL3_HUMAN - DXO_HUMAN; TIE2_HUMAN - CBL_HUMAN - 1433E_HUMAN - RL4_HUMAN - DXO_HUMAN; TIE2_HUMAN - CBL_HUMAN - 1433E_HUMAN - RLA0_HUMAN - DXO_HUMAN; TIE2_HUMAN - CBL_HUMAN - 1433E_HUMAN - RS3_HUMAN - DXO_HUMAN; TIE2_HUMAN - CBL_HUMAN - 1433T_HUMAN - RS3_HUMAN - DXO_HUMAN; TIE2_HUMAN - CBL_HUMAN - 1433Z_HUMAN - RS3_HUMAN - DXO_HUMAN; TIE2_HUMAN - CBL_HUMAN - 2AAA_HUMAN - PABP1_HUMAN - DXO_HUMAN; TIE2_HUMAN - CBL_HUMAN - 2AAA_HUMAN - RL18A_HUMAN - DXO_HUMAN; TIE2_HUMAN - CBL_HUMAN - 2AAA_HUMAN - RS3_HUMAN - DXO_HUMAN; TIE2_HUMAN - CBL_HUMAN - ARPC3_HUMAN - RS4X_HUMAN - DXO_HUMAN; TIE2_HUMAN - CBL_HUMAN - ATX2_HUMAN - PABP1_HUMAN - DXO_HUMAN; TIE2_HUMAN - CBL_HUMAN - EF1A1_HUMAN - RL3L_HUMAN - DXO_HUMAN; TIE2_HUMAN - CBL_HUMAN - EF1A1_HUMAN - RL3_HUMAN - DXO_HUMAN; TIE2_HUMAN - CBL_HUMAN - EF1A1_HUMAN - RLA0_HUMAN - DXO_HUMAN; TIE2_HUMAN - CBL_HUMAN - FGF2_HUMAN - RL6_HUMAN - DXO_HUMAN; TIE2_HUMAN - CBL_HUMAN - FYN_HUMAN - RL10_HUMAN - DXO_HUMAN; TIE2_HUMAN - CBL_HUMAN - G3P_HUMAN - RL13A_HUMAN - DXO_HUMAN; TIE2_HUMAN - CBL_HUMAN - G3P_HUMAN - RLA0_HUMAN - DXO_HUMAN; TIE2_HUMAN - CBL_HUMAN - HCK_HUMAN - RL10_HUMAN - DXO_HUMAN; TIE2_HUMAN - CBL_HUMAN - HS90A_HUMAN - RL10L_HUMAN - DXO_HUMAN; TIE2_HUMAN - CBL_HUMAN - HS90A_HUMAN - RL10_HUMAN - DXO_HUMAN; TIE2_HUMAN - CBL_HUMAN - HS90A_HUMAN - RL13_HUMAN - DXO_HUMAN; TIE2_HUMAN - CBL_HUMAN - HS90A_HUMAN - RL18_HUMAN - DXO_HUMAN; TIE2_HUMAN - CBL_HUMAN - HS90A_HUMAN - RL19_HUMAN - DXO_HUMAN; TIE2_HUMAN - CBL_HUMAN - HS90A_HUMAN - RL21_HUMAN - DXO_HUMAN; TIE2_HUMAN - CBL_HUMAN - HS90A_HUMAN - RL4_HUMAN - DXO_HUMAN; TIE2_HUMAN - CBL_HUMAN - HS90A_HUMAN - RL7A_HUMAN - DXO_HUMAN; TIE2_HUMAN - CBL_HUMAN - HS90A_HUMAN - RL9_HUMAN - DXO_HUMAN; TIE2_HUMAN - CBL_HUMAN - HS90A_HUMAN - RLA0_HUMAN - DXO_HUMAN; TIE2_HUMAN - CBL_HUMAN - HS90A_HUMAN - RS13_HUMAN - DXO_HUMAN; TIE2_HUMAN - CBL_HUMAN - HS90A_HUMAN - RS3_HUMAN - DXO_HUMAN; TIE2_HUMAN - CBL_HUMAN - HS90A_HUMAN - RS4X_HUMAN - DXO_HUMAN; TIE2_HUMAN - CBL_HUMAN - HS90A_HUMAN - RS4Y1_HUMAN - DXO_HUMAN; TIE2_HUMAN - CBL_HUMAN - HS90A_HUMAN - RS4Y2_HUMAN - DXO_HUMAN; TIE2_HUMAN - CBL_HUMAN - HS90A_HUMAN - RS5_HUMAN - DXO_HUMAN; TIE2_HUMAN - CBL_HUMAN - HS90A_HUMAN - RS6_HUMAN - DXO_HUMAN; TIE2_HUMAN - CBL_HUMAN - HSP74_HUMAN - RS3_HUMAN - DXO_HUMAN; TIE2_HUMAN - CBL_HUMAN - IRS1_HUMAN - PABP1_HUMAN - DXO_HUMAN; TIE2_HUMAN - CBL_HUMAN - IRS1_HUMAN - PABP3_HUMAN - DXO_HUMAN; TIE2_HUMAN - CBL_HUMAN - IRS1_HUMAN - PABP4_HUMAN - DXO_HUMAN; TIE2_HUMAN - CBL_HUMAN - IRS1_HUMAN - PABP5_HUMAN - DXO_HUMAN; TIE2_HUMAN - CBL_HUMAN - IRS1_HUMAN - PAP1L_HUMAN - DXO_HUMAN; TIE2_HUMAN - CBL_HUMAN - IRS1_HUMAN - PAP1M_HUMAN - DXO_HUMAN; TIE2_HUMAN - CBL_HUMAN - IRS1_HUMAN - RLA0_HUMAN - DXO_HUMAN; TIE2_HUMAN - CBL_HUMAN - IRS1_HUMAN - RS3_HUMAN - DXO_HUMAN; TIE2_HUMAN - CBL_HUMAN - KPCA_HUMAN - PABP1_HUMAN - DXO_HUMAN; TIE2_HUMAN - CBL_HUMAN - KPCA_HUMAN - PABP3_HUMAN - DXO_HUMAN; TIE2_HUMAN - CBL_HUMAN - KPCA_HUMAN - PABP4_HUMAN - DXO_HUMAN; TIE2_HUMAN - CBL_HUMAN - KPCA_HUMAN - PABP5_HUMAN - DXO_HUMAN; TIE2_HUMAN - CBL_HUMAN - KPCA_HUMAN - PAP1L_HUMAN - DXO_HUMAN; TIE2_HUMAN - CBL_HUMAN - KPCA_HUMAN - PAP1M_HUMAN - DXO_HUMAN; TIE2_HUMAN - CBL_HUMAN - LYN_HUMAN - RL10_HUMAN - DXO_HUMAN; TIE2_HUMAN - CBL_HUMAN - NEDD8_HUMAN - RL6_HUMAN - DXO_HUMAN; TIE2_HUMAN - CBL_HUMAN - NEDD8_HUMAN - RL7_HUMAN - DXO_HUMAN; TIE2_HUMAN - CBL_HUMAN - NEDD8_HUMAN - RS3_HUMAN - DXO_HUMAN; TIE2_HUMAN - CBL_HUMAN - NEDD8_HUMAN - RS4X_HUMAN - DXO_HUMAN; TIE2_HUMAN - CBL_HUMAN - NEDD8_HUMAN - RS8_HUMAN - DXO_HUMAN; TIE2_HUMAN - CBL_HUMAN - PAXI_HUMAN - PABP1_HUMAN - DXO_HUMAN; TIE2_HUMAN - CBL_HUMAN - PP2AA_HUMAN - PABP1_HUMAN - DXO_HUMAN; TIE2_HUMAN - CBL_HUMAN - PRS8_HUMAN - RS4X_HUMAN - DXO_HUMAN; TIE2_HUMAN - CBL_HUMAN - PRS8_HUMAN - RS4Y1_HUMAN - DXO_HUMAN; TIE2_HUMAN - CBL_HUMAN - PRS8_HUMAN - RS4Y2_HUMAN - DXO_HUMAN; TIE2_HUMAN - CBL_HUMAN - PTEN_HUMAN - RLA0_HUMAN - DXO_HUMAN; TIE2_HUMAN - CBL_HUMAN - PTEN_HUMAN - RS3_HUMAN - DXO_HUMAN; TIE2_HUMAN - CBL_HUMAN - PTEN_HUMAN - RS4X_HUMAN - DXO_HUMAN; TIE2_HUMAN - CBL_HUMAN - SRC_HUMAN - RL10_HUMAN - DXO_HUMAN; TIE2_HUMAN - CBL_HUMAN - TRAF2_HUMAN - RS3_HUMAN - DXO_HUMAN; TIE2_HUMAN - CBL_HUMAN - TS101_HUMAN - PABP1_HUMAN - DXO_HUMAN; TIE2_HUMAN - CBL_HUMAN - TS101_HUMAN - PABP4_HUMAN - DXO_HUMAN; TIE2_HUMAN - CBL_HUMAN - UB2D1_HUMAN - RS5_HUMAN - DXO_HUMAN; TIE2_HUMAN - CBL_HUMAN - UB2D2_HUMAN - RS5_HUMAN - DXO_HUMAN; TIE2_HUMAN - CBL_HUMAN - UB2D3_HUMAN - RS5_HUMAN - DXO_HUMAN; TIE2_HUMAN - CBL_HUMAN - UB2D4_HUMAN - RS5_HUMAN - DXO_HUMAN; TIE2_HUMAN - CBL_HUMAN - YES_HUMAN - RL10_HUMAN - DXO_HUMAN; TIE2_HUMAN - DOK2_HUMAN - LYN_HUMAN - RL10_HUMAN - DXO_HUMAN; TIE2_HUMAN - DOK2_HUMAN - SRC_HUMAN - RL10_HUMAN - DXO_HUMAN; TIE2_HUMAN - DOK4_HUMAN - FYN_HUMAN - RL10_HUMAN - DXO_HUMAN; TIE2_HUMAN - DOK4_HUMAN - SRC_HUMAN - RL10_HUMAN - DXO_HUMAN; TIE2_HUMAN - GRB14_HUMAN - AAPK2_HUMAN - RL17_HUMAN - DXO_HUMAN; TIE2_HUMAN - GRB14_HUMAN - AAPK2_HUMAN - RL3L_HUMAN - DXO_HUMAN; TIE2_HUMAN - GRB14_HUMAN - AAPK2_HUMAN - RL3_HUMAN - DXO_HUMAN; TIE2_HUMAN - GRB14_HUMAN - AAPK2_HUMAN - RL4_HUMAN - DXO_HUMAN; TIE2_HUMAN - GRB14_HUMAN - AAPK2_HUMAN - RL6_HUMAN - DXO_HUMAN; TIE2_HUMAN - GRB14_HUMAN - AAPK2_HUMAN - RL7A_HUMAN - DXO_HUMAN; TIE2_HUMAN - GRB14_HUMAN - AAPK2_HUMAN - RL7_HUMAN - DXO_HUMAN; TIE2_HUMAN - GRB14_HUMAN - AAPK2_HUMAN - RLA0_HUMAN - DXO_HUMAN; TIE2_HUMAN - GRB14_HUMAN - AAPK2_HUMAN - RS8_HUMAN - DXO_HUMAN; TIE2_HUMAN - GRB14_HUMAN - CSK21_HUMAN - RS3_HUMAN - DXO_HUMAN; TIE2_HUMAN - GRB14_HUMAN - IRS1_HUMAN - PABP1_HUMAN - DXO_HUMAN; TIE2_HUMAN - GRB14_HUMAN - IRS1_HUMAN - PABP3_HUMAN - DXO_HUMAN; TIE2_HUMAN - GRB14_HUMAN - IRS1_HUMAN - PABP4_HUMAN - DXO_HUMAN; TIE2_HUMAN - GRB14_HUMAN - IRS1_HUMAN - PABP5_HUMAN - DXO_HUMAN; TIE2_HUMAN - GRB14_HUMAN - IRS1_HUMAN - PAP1L_HUMAN - DXO_HUMAN; TIE2_HUMAN - GRB14_HUMAN - IRS1_HUMAN - PAP1M_HUMAN - DXO_HUMAN; TIE2_HUMAN - GRB14_HUMAN - IRS1_HUMAN - RLA0_HUMAN - DXO_HUMAN; TIE2_HUMAN - GRB14_HUMAN - IRS1_HUMAN - RS3_HUMAN - DXO_HUMAN; TIE2_HUMAN - GRB14_HUMAN - M3K14_HUMAN - RL30_HUMAN - DXO_HUMAN; TIE2_HUMAN - GRB14_HUMAN - M3K14_HUMAN - RL4_HUMAN - DXO_HUMAN; TIE2_HUMAN - GRB14_HUMAN - M3K14_HUMAN - RL6_HUMAN - DXO_HUMAN	1000000	1	1	4	137	4	127	TIE2_HUMAN - ACTC_HUMAN - TENA_HUMAN - TENXA_HUMAN - DXO_HUMAN; TIE2_HUMAN - ANGT_HUMAN - CP21A_HUMAN - STK19_HUMAN - DXO_HUMAN; TIE2_HUMAN - ANGT_HUMAN - CP21A_HUMAN - TENXA_HUMAN - DXO_HUMAN; TIE2_HUMAN - ANGT_HUMAN - GNAQ_HUMAN - STK19_HUMAN - DXO_HUMAN; TIE2_HUMAN - ANGT_HUMAN - SUCA_HUMAN - STK19_HUMAN - DXO_HUMAN; TIE2_HUMAN - APOE_HUMAN - ARMS2_HUMAN - SKIV2_HUMAN - DXO_HUMAN; TIE2_HUMAN - APOE_HUMAN - CFAH_HUMAN - SKIV2_HUMAN - DXO_HUMAN; TIE2_HUMAN - APOE_HUMAN - HTRA1_HUMAN - SKIV2_HUMAN - DXO_HUMAN; TIE2_HUMAN - BMP4_HUMAN - TENA_HUMAN - TENXA_HUMAN - DXO_HUMAN; TIE2_HUMAN - CADH2_HUMAN - TENA_HUMAN - TENXA_HUMAN - DXO_HUMAN; TIE2_HUMAN - CADH5_HUMAN - TENA_HUMAN - TENXA_HUMAN - DXO_HUMAN; TIE2_HUMAN - CCL2_HUMAN - TENA_HUMAN - TENXA_HUMAN - DXO_HUMAN; TIE2_HUMAN - CD34_HUMAN - RASN_HUMAN - STK19_HUMAN - DXO_HUMAN; TIE2_HUMAN - CD34_HUMAN - TENA_HUMAN - TENXA_HUMAN - DXO_HUMAN; TIE2_HUMAN - COIA1_HUMAN - TENA_HUMAN - TENXA_HUMAN - DXO_HUMAN; TIE2_HUMAN - COMP_HUMAN - TENA_HUMAN - TENXA_HUMAN - DXO_HUMAN; TIE2_HUMAN - CSF1R_HUMAN - RASN_HUMAN - STK19_HUMAN - DXO_HUMAN; TIE2_HUMAN - CTGF_HUMAN - TENA_HUMAN - TENXA_HUMAN - DXO_HUMAN; TIE2_HUMAN - CTNB1_HUMAN - DDX5_HUMAN - SKIV2_HUMAN - DXO_HUMAN; TIE2_HUMAN - CTNB1_HUMAN - GNAQ_HUMAN - STK19_HUMAN - DXO_HUMAN; TIE2_HUMAN - CTNB1_HUMAN - RASN_HUMAN - STK19_HUMAN - DXO_HUMAN; TIE2_HUMAN - CTNB1_HUMAN - TENA_HUMAN - TENXA_HUMAN - DXO_HUMAN; TIE2_HUMAN - CXCR4_HUMAN - SUCA_HUMAN - STK19_HUMAN - DXO_HUMAN; TIE2_HUMAN - DLL4_HUMAN - CP21A_HUMAN - STK19_HUMAN - DXO_HUMAN; TIE2_HUMAN - DLL4_HUMAN - CP21A_HUMAN - TENXA_HUMAN - DXO_HUMAN; TIE2_HUMAN - EDN1_HUMAN - GNA11_HUMAN - STK19_HUMAN - DXO_HUMAN; TIE2_HUMAN - EDN1_HUMAN - GNAQ_HUMAN - STK19_HUMAN - DXO_HUMAN; TIE2_HUMAN - EDN1_HUMAN - SUCA_HUMAN - STK19_HUMAN - DXO_HUMAN; TIE2_HUMAN - EGFR_HUMAN - GNAQ_HUMAN - STK19_HUMAN - DXO_HUMAN; TIE2_HUMAN - EGFR_HUMAN - RASN_HUMAN - STK19_HUMAN - DXO_HUMAN; TIE2_HUMAN - EGFR_HUMAN - RTEL1_HUMAN - SKIV2_HUMAN - DXO_HUMAN; TIE2_HUMAN - EGFR_HUMAN - SUCA_HUMAN - STK19_HUMAN - DXO_HUMAN; TIE2_HUMAN - EGFR_HUMAN - TENA_HUMAN - TENXA_HUMAN - DXO_HUMAN; TIE2_HUMAN - EGF_HUMAN - RASN_HUMAN - STK19_HUMAN - DXO_HUMAN; TIE2_HUMAN - EGF_HUMAN - SUCA_HUMAN - STK19_HUMAN - DXO_HUMAN; TIE2_HUMAN - EGF_HUMAN - TENA_HUMAN - TENXA_HUMAN - DXO_HUMAN; TIE2_HUMAN - ELAF_HUMAN - GNAQ_HUMAN - STK19_HUMAN - DXO_HUMAN; TIE2_HUMAN - ELAF_HUMAN - RASN_HUMAN - STK19_HUMAN - DXO_HUMAN; TIE2_HUMAN - ELAF_HUMAN - SUCA_HUMAN - STK19_HUMAN - DXO_HUMAN; TIE2_HUMAN - FAK1_HUMAN - TENA_HUMAN - TENXA_HUMAN - DXO_HUMAN; TIE2_HUMAN - FAK2_HUMAN - GNAQ_HUMAN - STK19_HUMAN - DXO_HUMAN; TIE2_HUMAN - FGF2_HUMAN - TENA_HUMAN - TENXA_HUMAN - DXO_HUMAN; TIE2_HUMAN - FGFR1_HUMAN - NSMF_HUMAN - NELFE_HUMAN - DXO_HUMAN; TIE2_HUMAN - FGFR1_HUMAN - RASN_HUMAN - STK19_HUMAN - DXO_HUMAN; TIE2_HUMAN - FGFR2_HUMAN - GNAQ_HUMAN - STK19_HUMAN - DXO_HUMAN; TIE2_HUMAN - FGFR2_HUMAN - RASN_HUMAN - STK19_HUMAN - DXO_HUMAN; TIE2_HUMAN - FINC_HUMAN - CFAB_HUMAN - SKIV2_HUMAN - DXO_HUMAN; TIE2_HUMAN - FINC_HUMAN - CFAB_HUMAN - STK19_HUMAN - DXO_HUMAN; TIE2_HUMAN - FINC_HUMAN - CFAH_HUMAN - SKIV2_HUMAN - DXO_HUMAN; TIE2_HUMAN - FINC_HUMAN - HTRA1_HUMAN - SKIV2_HUMAN - DXO_HUMAN; TIE2_HUMAN - FINC_HUMAN - TENA_HUMAN - TENXA_HUMAN - DXO_HUMAN; TIE2_HUMAN - FINC_HUMAN - TENX_HUMAN - TENXA_HUMAN - DXO_HUMAN; TIE2_HUMAN - FLT3_HUMAN - RASN_HUMAN - STK19_HUMAN - DXO_HUMAN; TIE2_HUMAN - GATA1_HUMAN - CDK9_HUMAN - NELFE_HUMAN - DXO_HUMAN; TIE2_HUMAN - GATA1_HUMAN - RASN_HUMAN - STK19_HUMAN - DXO_HUMAN; TIE2_HUMAN - GATA2_HUMAN - RASN_HUMAN - STK19_HUMAN - DXO_HUMAN; TIE2_HUMAN - HGF_HUMAN - TENA_HUMAN - TENXA_HUMAN - DXO_HUMAN; TIE2_HUMAN - ICAM1_HUMAN - TENA_HUMAN - TENXA_HUMAN - DXO_HUMAN; TIE2_HUMAN - IL6_HUMAN - CFAB_HUMAN - SKIV2_HUMAN - DXO_HUMAN; TIE2_HUMAN - IL6_HUMAN - CFAB_HUMAN - STK19_HUMAN - DXO_HUMAN; TIE2_HUMAN - IL6_HUMAN - CFAH_HUMAN - SKIV2_HUMAN - DXO_HUMAN; TIE2_HUMAN - IL6_HUMAN - CO4B_HUMAN - TENXA_HUMAN - DXO_HUMAN; TIE2_HUMAN - IL6_HUMAN - TENA_HUMAN - TENXA_HUMAN - DXO_HUMAN; TIE2_HUMAN - IL8_HUMAN - CFAH_HUMAN - SKIV2_HUMAN - DXO_HUMAN; TIE2_HUMAN - IL8_HUMAN - TENA_HUMAN - TENXA_HUMAN - DXO_HUMAN; TIE2_HUMAN - ITAM_HUMAN - CFAB_HUMAN - SKIV2_HUMAN - DXO_HUMAN; TIE2_HUMAN - ITAM_HUMAN - CFAB_HUMAN - STK19_HUMAN - DXO_HUMAN; TIE2_HUMAN - ITB1_HUMAN - TENA_HUMAN - TENXA_HUMAN - DXO_HUMAN; TIE2_HUMAN - KIT_HUMAN - GNA11_HUMAN - STK19_HUMAN - DXO_HUMAN; TIE2_HUMAN - KIT_HUMAN - GNAQ_HUMAN - STK19_HUMAN - DXO_HUMAN; TIE2_HUMAN - KIT_HUMAN - RASN_HUMAN - STK19_HUMAN - DXO_HUMAN; TIE2_HUMAN - MK03_HUMAN - GNA11_HUMAN - STK19_HUMAN - DXO_HUMAN; TIE2_HUMAN - MK03_HUMAN - GNAQ_HUMAN - STK19_HUMAN - DXO_HUMAN; TIE2_HUMAN - MK03_HUMAN - RASN_HUMAN - STK19_HUMAN - DXO_HUMAN; TIE2_HUMAN - MK03_HUMAN - SUCA_HUMAN - STK19_HUMAN - DXO_HUMAN; TIE2_HUMAN - MK03_HUMAN - TENA_HUMAN - TENXA_HUMAN - DXO_HUMAN; TIE2_HUMAN - MMP14_HUMAN - TENA_HUMAN - TENXA_HUMAN - DXO_HUMAN; TIE2_HUMAN - MMP2_HUMAN - TENA_HUMAN - TENXA_HUMAN - DXO_HUMAN; TIE2_HUMAN - MMP9_HUMAN - TENA_HUMAN - TENXA_HUMAN - DXO_HUMAN; TIE2_HUMAN - MMP9_HUMAN - TENX_HUMAN - TENXA_HUMAN - DXO_HUMAN; TIE2_HUMAN - MTOR_HUMAN - RASN_HUMAN - STK19_HUMAN - DXO_HUMAN; TIE2_HUMAN - MYH11_HUMAN - RASN_HUMAN - STK19_HUMAN - DXO_HUMAN; TIE2_HUMAN - NEST_HUMAN - TENA_HUMAN - TENXA_HUMAN - DXO_HUMAN; TIE2_HUMAN - NOTC1_HUMAN - RASN_HUMAN - STK19_HUMAN - DXO_HUMAN; TIE2_HUMAN - NOTC3_HUMAN - HTRA1_HUMAN - SKIV2_HUMAN - DXO_HUMAN; TIE2_HUMAN - PAR1_HUMAN - GNAQ_HUMAN - STK19_HUMAN - DXO_HUMAN; TIE2_HUMAN - PAR1_HUMAN - SUCA_HUMAN - STK19_HUMAN - DXO_HUMAN; TIE2_HUMAN - PCNA_HUMAN - TENA_HUMAN - TENXA_HUMAN - DXO_HUMAN; TIE2_HUMAN - PDGFB_HUMAN - CFAB_HUMAN - SKIV2_HUMAN - DXO_HUMAN; TIE2_HUMAN - PDGFB_HUMAN - CFAB_HUMAN - STK19_HUMAN - DXO_HUMAN; TIE2_HUMAN - PEDF_HUMAN - HTRA1_HUMAN - SKIV2_HUMAN - DXO_HUMAN; TIE2_HUMAN - PGFRA_HUMAN - RASN_HUMAN - STK19_HUMAN - DXO_HUMAN; TIE2_HUMAN - PGFRA_HUMAN - TENA_HUMAN - TENXA_HUMAN - DXO_HUMAN; TIE2_HUMAN - PGFRB_HUMAN - RASN_HUMAN - STK19_HUMAN - DXO_HUMAN; TIE2_HUMAN - PGFRB_HUMAN - TENA_HUMAN - TENXA_HUMAN - DXO_HUMAN; TIE2_HUMAN - PTN11_HUMAN - RASN_HUMAN - STK19_HUMAN - DXO_HUMAN; TIE2_HUMAN - PTPRB_HUMAN - TENA_HUMAN - TENXA_HUMAN - DXO_HUMAN; TIE2_HUMAN - RUNX1_HUMAN - RASN_HUMAN - STK19_HUMAN - DXO_HUMAN; TIE2_HUMAN - SDF1_HUMAN - SUCA_HUMAN - STK19_HUMAN - DXO_HUMAN; TIE2_HUMAN - SMAD2_HUMAN - TENA_HUMAN - TENXA_HUMAN - DXO_HUMAN	1000000	1	1	43	153	3	26	TIE2_HUMAN - CASP3_HUMAN - RS6_HUMAN - DXO_HUMAN; TIE2_HUMAN - EGFR_HUMAN - RS6_HUMAN - DXO_HUMAN; TIE2_HUMAN - EGF_HUMAN - RS6_HUMAN - DXO_HUMAN; TIE2_HUMAN - ELAF_HUMAN - RS6_HUMAN - DXO_HUMAN; TIE2_HUMAN - FGF2_HUMAN - RL6_HUMAN - DXO_HUMAN; TIE2_HUMAN - FOXO1_HUMAN - RS6_HUMAN - DXO_HUMAN; TIE2_HUMAN - HIF1A_HUMAN - RS6_HUMAN - DXO_HUMAN; TIE2_HUMAN - IL8_HUMAN - RS3_HUMAN - DXO_HUMAN; TIE2_HUMAN - MK03_HUMAN - RS6_HUMAN - DXO_HUMAN; TIE2_HUMAN - MTOR_HUMAN - PABP1_HUMAN - DXO_HUMAN; TIE2_HUMAN - MTOR_HUMAN - PABP3_HUMAN - DXO_HUMAN; TIE2_HUMAN - MTOR_HUMAN - PABP4_HUMAN - DXO_HUMAN; TIE2_HUMAN - MTOR_HUMAN - PABP5_HUMAN - DXO_HUMAN; TIE2_HUMAN - MTOR_HUMAN - PAP1L_HUMAN - DXO_HUMAN; TIE2_HUMAN - MTOR_HUMAN - PAP1M_HUMAN - DXO_HUMAN; TIE2_HUMAN - MTOR_HUMAN - RL17_HUMAN - DXO_HUMAN; TIE2_HUMAN - MTOR_HUMAN - RS6_HUMAN - DXO_HUMAN; TIE2_HUMAN - NEMO_HUMAN - RS6_HUMAN - DXO_HUMAN; TIE2_HUMAN - PK3CA_HUMAN - RS6_HUMAN - DXO_HUMAN; TIE2_HUMAN - PK3CB_HUMAN - RS6_HUMAN - DXO_HUMAN; TIE2_HUMAN - STA5A_HUMAN - RS6_HUMAN - DXO_HUMAN; TIE2_HUMAN - STAT3_HUMAN - RS6_HUMAN - DXO_HUMAN; TIE2_HUMAN - TGFB1_HUMAN - RS6_HUMAN - DXO_HUMAN; TIE2_HUMAN - TNFA_HUMAN - RS6_HUMAN - DXO_HUMAN; TIE2_HUMAN - VEGFA_HUMAN - RS6_HUMAN - DXO_HUMAN; TIE2_HUMAN - VGFR2_HUMAN - RS6_HUMAN - DXO_HUMAN	1000000	1	1	NA
6:32626311:C_T	6:32626311:C_T:Q02763	0.013855	trans	3.7e-09	P08686	CP21A_HUMAN	CYP21A2	Steroid 21-hydroxylase	ENSG00000231852	616864	616864	42	TIE2	Q02763	TIE2_HUMAN	TEK	Angiopoietin-1 receptor		51	22	4	42	TIE2_HUMAN - CBL_HUMAN - HS90A_HUMAN - CP1A1_HUMAN - CP21A_HUMAN; TIE2_HUMAN - CBL_HUMAN - HS90A_HUMAN - CP2E1_HUMAN - CP21A_HUMAN; TIE2_HUMAN - CBL_HUMAN - HSP74_HUMAN - CP1A1_HUMAN - CP21A_HUMAN; TIE2_HUMAN - CBL_HUMAN - HSP74_HUMAN - CP27A_HUMAN - CP21A_HUMAN; TIE2_HUMAN - CBL_HUMAN - HSP74_HUMAN - CP2E1_HUMAN - CP21A_HUMAN; TIE2_HUMAN - CBL_HUMAN - KPCA_HUMAN - CP3A4_HUMAN - CP21A_HUMAN; TIE2_HUMAN - CBL_HUMAN - UB2D1_HUMAN - CP3A4_HUMAN - CP21A_HUMAN; TIE2_HUMAN - GRB2_HUMAN - HS90A_HUMAN - CP1A1_HUMAN - CP21A_HUMAN; TIE2_HUMAN - GRB2_HUMAN - HS90A_HUMAN - CP2E1_HUMAN - CP21A_HUMAN; TIE2_HUMAN - GRB2_HUMAN - KPCA_HUMAN - CP3A4_HUMAN - CP21A_HUMAN; TIE2_HUMAN - NEMO_HUMAN - CBP_HUMAN - CP7A1_HUMAN - CP21A_HUMAN; TIE2_HUMAN - NEMO_HUMAN - CBP_HUMAN - CP8B1_HUMAN - CP21A_HUMAN; TIE2_HUMAN - NEMO_HUMAN - HS90A_HUMAN - CP1A1_HUMAN - CP21A_HUMAN; TIE2_HUMAN - NEMO_HUMAN - HS90A_HUMAN - CP2E1_HUMAN - CP21A_HUMAN; TIE2_HUMAN - NEMO_HUMAN - HS90B_HUMAN - CP1A1_HUMAN - CP21A_HUMAN; TIE2_HUMAN - NEMO_HUMAN - HS90B_HUMAN - CP2E1_HUMAN - CP21A_HUMAN; TIE2_HUMAN - NEMO_HUMAN - HSP74_HUMAN - CP1A1_HUMAN - CP21A_HUMAN; TIE2_HUMAN - NEMO_HUMAN - HSP74_HUMAN - CP27A_HUMAN - CP21A_HUMAN; TIE2_HUMAN - NEMO_HUMAN - HSP74_HUMAN - CP2E1_HUMAN - CP21A_HUMAN; TIE2_HUMAN - NEMO_HUMAN - HSP7C_HUMAN - CP3A4_HUMAN - CP21A_HUMAN; TIE2_HUMAN - P85A_HUMAN - CBP_HUMAN - CP7A1_HUMAN - CP21A_HUMAN; TIE2_HUMAN - P85A_HUMAN - CBP_HUMAN - CP8B1_HUMAN - CP21A_HUMAN; TIE2_HUMAN - P85A_HUMAN - HS90A_HUMAN - CP1A1_HUMAN - CP21A_HUMAN; TIE2_HUMAN - P85A_HUMAN - HS90A_HUMAN - CP2E1_HUMAN - CP21A_HUMAN; TIE2_HUMAN - P85A_HUMAN - RXRA_HUMAN - CP24A_HUMAN - CP21A_HUMAN; TIE2_HUMAN - P85B_HUMAN - CBP_HUMAN - CP7A1_HUMAN - CP21A_HUMAN; TIE2_HUMAN - P85B_HUMAN - CBP_HUMAN - CP8B1_HUMAN - CP21A_HUMAN; TIE2_HUMAN - PEBB_HUMAN - CBP_HUMAN - CP7A1_HUMAN - CP21A_HUMAN; TIE2_HUMAN - PEBB_HUMAN - CBP_HUMAN - CP8B1_HUMAN - CP21A_HUMAN; TIE2_HUMAN - PEBB_HUMAN - HDAC1_HUMAN - CP8B1_HUMAN - CP21A_HUMAN; TIE2_HUMAN - PEBB_HUMAN - SIN3A_HUMAN - CP4V2_HUMAN - CP21A_HUMAN; TIE2_HUMAN - PK3CA_HUMAN - HS90A_HUMAN - CP1A1_HUMAN - CP21A_HUMAN; TIE2_HUMAN - PK3CA_HUMAN - HS90A_HUMAN - CP2E1_HUMAN - CP21A_HUMAN; TIE2_HUMAN - PTN11_HUMAN - HSP74_HUMAN - CP1A1_HUMAN - CP21A_HUMAN; TIE2_HUMAN - PTN11_HUMAN - HSP74_HUMAN - CP27A_HUMAN - CP21A_HUMAN; TIE2_HUMAN - PTN11_HUMAN - HSP74_HUMAN - CP2E1_HUMAN - CP21A_HUMAN; TIE2_HUMAN - SHC1_HUMAN - HS90A_HUMAN - CP1A1_HUMAN - CP21A_HUMAN; TIE2_HUMAN - SHC1_HUMAN - HS90A_HUMAN - CP2E1_HUMAN - CP21A_HUMAN; TIE2_HUMAN - SHC1_HUMAN - KPCA_HUMAN - CP3A4_HUMAN - CP21A_HUMAN; TIE2_HUMAN - SOCS1_HUMAN - P53_HUMAN - CP27B_HUMAN - CP21A_HUMAN; TIE2_HUMAN - SOS1_HUMAN - HS90A_HUMAN - CP1A1_HUMAN - CP21A_HUMAN; TIE2_HUMAN - SOS1_HUMAN - HS90A_HUMAN - CP2E1_HUMAN - CP21A_HUMAN	1000000	1	1	51	137	2	2	TIE2_HUMAN - ANGT_HUMAN - CP21A_HUMAN; TIE2_HUMAN - DLL4_HUMAN - CP21A_HUMAN	1000000	0.938981	1	89	153	2	3	TIE2_HUMAN - ANGT_HUMAN - CP21A_HUMAN; TIE2_HUMAN - CP2J2_HUMAN - CP21A_HUMAN; TIE2_HUMAN - DLL4_HUMAN - CP21A_HUMAN	1000000	0.974191	1	NA
1:156869714:A_G	1:156869714:A_G:O94907	0.917617	trans	2.4e-08	Q9UPR3	SMG5_HUMAN	SMG5	Protein SMG5	ENSG00000198952	617094	617094	31	Dkk-1	O94907	DKK1_HUMAN	DKK1	Dickkopf-related protein 1		27	8	4	35	DKK1_HUMAN - LRP5_HUMAN - AXIN1_HUMAN - 2AAA_HUMAN - SMG5_HUMAN; DKK1_HUMAN - LRP5_HUMAN - AXIN1_HUMAN - 2ABA_HUMAN - SMG5_HUMAN; DKK1_HUMAN - LRP5_HUMAN - AXIN1_HUMAN - P53_HUMAN - SMG5_HUMAN; DKK1_HUMAN - LRP5_HUMAN - AXIN1_HUMAN - PP2AA_HUMAN - SMG5_HUMAN; DKK1_HUMAN - LRP5_HUMAN - DVL2_HUMAN - P53_HUMAN - SMG5_HUMAN; DKK1_HUMAN - LRP5_HUMAN - GSK3B_HUMAN - P53_HUMAN - SMG5_HUMAN; DKK1_HUMAN - LRP6_HUMAN - AXIN1_HUMAN - 2AAA_HUMAN - SMG5_HUMAN; DKK1_HUMAN - LRP6_HUMAN - AXIN1_HUMAN - 2ABA_HUMAN - SMG5_HUMAN; DKK1_HUMAN - LRP6_HUMAN - AXIN1_HUMAN - P53_HUMAN - SMG5_HUMAN; DKK1_HUMAN - LRP6_HUMAN - AXIN1_HUMAN - PP2AA_HUMAN - SMG5_HUMAN; DKK1_HUMAN - LRP6_HUMAN - CAV1_HUMAN - PP2AA_HUMAN - SMG5_HUMAN; DKK1_HUMAN - LRP6_HUMAN - CTNB1_HUMAN - TERT_HUMAN - SMG5_HUMAN; DKK1_HUMAN - LRP6_HUMAN - DVL2_HUMAN - P53_HUMAN - SMG5_HUMAN; DKK1_HUMAN - LRP6_HUMAN - FBW1A_HUMAN - P53_HUMAN - SMG5_HUMAN; DKK1_HUMAN - LRP6_HUMAN - GSK3B_HUMAN - P53_HUMAN - SMG5_HUMAN; DKK1_HUMAN - LRP6_HUMAN - LRRK2_HUMAN - 2AAA_HUMAN - SMG5_HUMAN; DKK1_HUMAN - LRP6_HUMAN - LRRK2_HUMAN - CHIP_HUMAN - SMG5_HUMAN; DKK1_HUMAN - LRP6_HUMAN - LRRK2_HUMAN - P53_HUMAN - SMG5_HUMAN; DKK1_HUMAN - LRP6_HUMAN - RNF43_HUMAN - P53_HUMAN - SMG5_HUMAN; DKK1_HUMAN - MDFI_HUMAN - AAKB2_HUMAN - P53_HUMAN - SMG5_HUMAN; DKK1_HUMAN - MDFI_HUMAN - AXIN1_HUMAN - 2AAA_HUMAN - SMG5_HUMAN; DKK1_HUMAN - MDFI_HUMAN - AXIN1_HUMAN - 2ABA_HUMAN - SMG5_HUMAN; DKK1_HUMAN - MDFI_HUMAN - AXIN1_HUMAN - P53_HUMAN - SMG5_HUMAN; DKK1_HUMAN - MDFI_HUMAN - AXIN1_HUMAN - PP2AA_HUMAN - SMG5_HUMAN; DKK1_HUMAN - MDFI_HUMAN - BANP_HUMAN - P53_HUMAN - SMG5_HUMAN; DKK1_HUMAN - MDFI_HUMAN - VHL_HUMAN - P53_HUMAN - SMG5_HUMAN; DKK1_HUMAN - MDFI_HUMAN - VHL_HUMAN - RENT1_HUMAN - SMG5_HUMAN; DKK1_HUMAN - WNT3A_HUMAN - AXIN1_HUMAN - 2AAA_HUMAN - SMG5_HUMAN; DKK1_HUMAN - WNT3A_HUMAN - AXIN1_HUMAN - 2ABA_HUMAN - SMG5_HUMAN; DKK1_HUMAN - WNT3A_HUMAN - AXIN1_HUMAN - P53_HUMAN - SMG5_HUMAN; DKK1_HUMAN - WNT3A_HUMAN - AXIN1_HUMAN - PP2AA_HUMAN - SMG5_HUMAN; DKK1_HUMAN - WNT3A_HUMAN - CAV1_HUMAN - PP2AA_HUMAN - SMG5_HUMAN; DKK1_HUMAN - WNT3A_HUMAN - DVL2_HUMAN - P53_HUMAN - SMG5_HUMAN; DKK1_HUMAN - WNT3A_HUMAN - GSK3B_HUMAN - P53_HUMAN - SMG5_HUMAN; DKK1_HUMAN - WNT3A_HUMAN - RNF43_HUMAN - P53_HUMAN - SMG5_HUMAN	1000000	1	1	10	181	3	1	DKK1_HUMAN - P53_HUMAN - SMG1_HUMAN - SMG5_HUMAN	1000000	1	1	31	182	2	1	DKK1_HUMAN - P53_HUMAN - SMG5_HUMAN	1000000	0.77927	1	NA
12:111833788:A_G	12:111833788:A_G:Q9H2A7	1	trans	8.1e-14	P30040	ERP29_HUMAN	ERP29	Endoplasmic reticulum resident protein 29	ENSG00000089248	617332	617332	12	CXCL16	Q9H2A7	CXL16_HUMAN	CXCL16	C-X-C motif chemokine 16		3	1	Inf	0		1000000	1	1	25	88	3	100	CXL16_HUMAN - ADA17_HUMAN - PDIA1_HUMAN - ERP29_HUMAN; CXL16_HUMAN - ADA17_HUMAN - PDIA6_HUMAN - ERP29_HUMAN; CXL16_HUMAN - APOE_HUMAN - GRP78_HUMAN - ERP29_HUMAN; CXL16_HUMAN - APOE_HUMAN - SODC_HUMAN - ERP29_HUMAN; CXL16_HUMAN - CCL2_HUMAN - GRP78_HUMAN - ERP29_HUMAN; CXL16_HUMAN - CCL2_HUMAN - SODC_HUMAN - ERP29_HUMAN; CXL16_HUMAN - CCL4_HUMAN - GRP78_HUMAN - ERP29_HUMAN; CXL16_HUMAN - CD4_HUMAN - CALR_HUMAN - ERP29_HUMAN; CXL16_HUMAN - CD4_HUMAN - THYG_HUMAN - ERP29_HUMAN; CXL16_HUMAN - CD68_HUMAN - SODC_HUMAN - ERP29_HUMAN; CXL16_HUMAN - CXCR4_HUMAN - ANXA1_HUMAN - ERP29_HUMAN; CXL16_HUMAN - GLI2_HUMAN - E2AK3_HUMAN - ERP29_HUMAN; CXL16_HUMAN - GLI2_HUMAN - GRP78_HUMAN - ERP29_HUMAN; CXL16_HUMAN - GLI2_HUMAN - HSPB1_HUMAN - ERP29_HUMAN; CXL16_HUMAN - GLI2_HUMAN - THIO_HUMAN - ERP29_HUMAN; CXL16_HUMAN - ICAM1_HUMAN - SODC_HUMAN - ERP29_HUMAN; CXL16_HUMAN - IFNG_HUMAN - CALR_HUMAN - ERP29_HUMAN; CXL16_HUMAN - IFNG_HUMAN - IF2A_HUMAN - ERP29_HUMAN; CXL16_HUMAN - IFNG_HUMAN - THYG_HUMAN - ERP29_HUMAN; CXL16_HUMAN - IL10_HUMAN - ANXA1_HUMAN - ERP29_HUMAN; CXL16_HUMAN - IL10_HUMAN - HSPB1_HUMAN - ERP29_HUMAN; CXL16_HUMAN - IL10_HUMAN - SODC_HUMAN - ERP29_HUMAN; CXL16_HUMAN - IL10_HUMAN - THYG_HUMAN - ERP29_HUMAN; CXL16_HUMAN - IL1B_HUMAN - ANXA1_HUMAN - ERP29_HUMAN; CXL16_HUMAN - IL1B_HUMAN - ATF6A_HUMAN - ERP29_HUMAN; CXL16_HUMAN - IL1B_HUMAN - E2AK3_HUMAN - ERP29_HUMAN; CXL16_HUMAN - IL1B_HUMAN - GRP78_HUMAN - ERP29_HUMAN; CXL16_HUMAN - IL1B_HUMAN - HSPB1_HUMAN - ERP29_HUMAN; CXL16_HUMAN - IL1B_HUMAN - IF2A_HUMAN - ERP29_HUMAN; CXL16_HUMAN - IL1B_HUMAN - SODC_HUMAN - ERP29_HUMAN; CXL16_HUMAN - IL1B_HUMAN - THIO_HUMAN - ERP29_HUMAN; CXL16_HUMAN - IL1B_HUMAN - XBP1_HUMAN - ERP29_HUMAN; CXL16_HUMAN - IL4_HUMAN - THYG_HUMAN - ERP29_HUMAN; CXL16_HUMAN - IL6_HUMAN - ANXA1_HUMAN - ERP29_HUMAN; CXL16_HUMAN - IL6_HUMAN - ATF6A_HUMAN - ERP29_HUMAN; CXL16_HUMAN - IL6_HUMAN - E2AK3_HUMAN - ERP29_HUMAN; CXL16_HUMAN - IL6_HUMAN - GRP78_HUMAN - ERP29_HUMAN; CXL16_HUMAN - IL6_HUMAN - HSPB1_HUMAN - ERP29_HUMAN; CXL16_HUMAN - IL6_HUMAN - IF2A_HUMAN - ERP29_HUMAN; CXL16_HUMAN - IL6_HUMAN - SODC_HUMAN - ERP29_HUMAN; CXL16_HUMAN - IL6_HUMAN - THIO_HUMAN - ERP29_HUMAN; CXL16_HUMAN - IL6_HUMAN - XBP1_HUMAN - ERP29_HUMAN; CXL16_HUMAN - IL8_HUMAN - ANXA1_HUMAN - ERP29_HUMAN; CXL16_HUMAN - IL8_HUMAN - E2AK3_HUMAN - ERP29_HUMAN; CXL16_HUMAN - IL8_HUMAN - GRP78_HUMAN - ERP29_HUMAN; CXL16_HUMAN - IL8_HUMAN - SODC_HUMAN - ERP29_HUMAN; CXL16_HUMAN - IL8_HUMAN - THIO_HUMAN - ERP29_HUMAN; CXL16_HUMAN - IL8_HUMAN - XBP1_HUMAN - ERP29_HUMAN; CXL16_HUMAN - ITAM_HUMAN - ANXA1_HUMAN - ERP29_HUMAN; CXL16_HUMAN - ITAM_HUMAN - SODC_HUMAN - ERP29_HUMAN; CXL16_HUMAN - LYAM3_HUMAN - PDIA1_HUMAN - ERP29_HUMAN; CXL16_HUMAN - MK03_HUMAN - ANXA1_HUMAN - ERP29_HUMAN; CXL16_HUMAN - MK03_HUMAN - E2AK3_HUMAN - ERP29_HUMAN; CXL16_HUMAN - MK03_HUMAN - GRP78_HUMAN - ERP29_HUMAN; CXL16_HUMAN - MK03_HUMAN - HSPB1_HUMAN - ERP29_HUMAN; CXL16_HUMAN - MK03_HUMAN - IF2A_HUMAN - ERP29_HUMAN; CXL16_HUMAN - MK03_HUMAN - PDIA3_HUMAN - ERP29_HUMAN; CXL16_HUMAN - MK03_HUMAN - PHB_HUMAN - ERP29_HUMAN; CXL16_HUMAN - MK03_HUMAN - SODC_HUMAN - ERP29_HUMAN; CXL16_HUMAN - MK03_HUMAN - THIO_HUMAN - ERP29_HUMAN; CXL16_HUMAN - MK03_HUMAN - XBP1_HUMAN - ERP29_HUMAN; CXL16_HUMAN - MMP9_HUMAN - E2AK3_HUMAN - ERP29_HUMAN; CXL16_HUMAN - MMP9_HUMAN - GRP78_HUMAN - ERP29_HUMAN; CXL16_HUMAN - MMP9_HUMAN - SODC_HUMAN - ERP29_HUMAN; CXL16_HUMAN - NFKB1_HUMAN - ATF6A_HUMAN - ERP29_HUMAN; CXL16_HUMAN - NFKB1_HUMAN - E2AK3_HUMAN - ERP29_HUMAN; CXL16_HUMAN - NFKB1_HUMAN - GRP78_HUMAN - ERP29_HUMAN; CXL16_HUMAN - NFKB1_HUMAN - HSPB1_HUMAN - ERP29_HUMAN; CXL16_HUMAN - NFKB1_HUMAN - IF2A_HUMAN - ERP29_HUMAN; CXL16_HUMAN - NFKB1_HUMAN - PDIA3_HUMAN - ERP29_HUMAN; CXL16_HUMAN - NFKB1_HUMAN - SODC_HUMAN - ERP29_HUMAN; CXL16_HUMAN - NFKB1_HUMAN - THIO_HUMAN - ERP29_HUMAN; CXL16_HUMAN - NFKB1_HUMAN - XBP1_HUMAN - ERP29_HUMAN; CXL16_HUMAN - TGFB1_HUMAN - CALR_HUMAN - ERP29_HUMAN; CXL16_HUMAN - TGFB1_HUMAN - E2AK3_HUMAN - ERP29_HUMAN; CXL16_HUMAN - TGFB1_HUMAN - GRP78_HUMAN - ERP29_HUMAN; CXL16_HUMAN - TGFB1_HUMAN - HSPB1_HUMAN - ERP29_HUMAN; CXL16_HUMAN - TGFB1_HUMAN - PHB_HUMAN - ERP29_HUMAN; CXL16_HUMAN - TGFB1_HUMAN - SODC_HUMAN - ERP29_HUMAN; CXL16_HUMAN - TGFB1_HUMAN - XBP1_HUMAN - ERP29_HUMAN; CXL16_HUMAN - TLR4_HUMAN - CALR_HUMAN - ERP29_HUMAN; CXL16_HUMAN - TLR4_HUMAN - SODC_HUMAN - ERP29_HUMAN; CXL16_HUMAN - TLR4_HUMAN - XBP1_HUMAN - ERP29_HUMAN; CXL16_HUMAN - TNFA_HUMAN - ANXA1_HUMAN - ERP29_HUMAN; CXL16_HUMAN - TNFA_HUMAN - ATF6A_HUMAN - ERP29_HUMAN; CXL16_HUMAN - TNFA_HUMAN - E2AK3_HUMAN - ERP29_HUMAN; CXL16_HUMAN - TNFA_HUMAN - ENPL_HUMAN - ERP29_HUMAN; CXL16_HUMAN - TNFA_HUMAN - GRP78_HUMAN - ERP29_HUMAN; CXL16_HUMAN - TNFA_HUMAN - HSPB1_HUMAN - ERP29_HUMAN; CXL16_HUMAN - TNFA_HUMAN - IF2A_HUMAN - ERP29_HUMAN; CXL16_HUMAN - TNFA_HUMAN - SODC_HUMAN - ERP29_HUMAN; CXL16_HUMAN - TNFA_HUMAN - THIO_HUMAN - ERP29_HUMAN; CXL16_HUMAN - TNFA_HUMAN - XBP1_HUMAN - ERP29_HUMAN; CXL16_HUMAN - VCAM1_HUMAN - SODC_HUMAN - ERP29_HUMAN; CXL16_HUMAN - VEGFA_HUMAN - E2AK3_HUMAN - ERP29_HUMAN; CXL16_HUMAN - VEGFA_HUMAN - GRP78_HUMAN - ERP29_HUMAN; CXL16_HUMAN - VEGFA_HUMAN - HSPB1_HUMAN - ERP29_HUMAN; CXL16_HUMAN - VEGFA_HUMAN - SODC_HUMAN - ERP29_HUMAN; CXL16_HUMAN - VEGFA_HUMAN - THIO_HUMAN - ERP29_HUMAN; CXL16_HUMAN - VEGFA_HUMAN - XBP1_HUMAN - ERP29_HUMAN	1000000	1	1	27	88	3	112	CXL16_HUMAN - ADA17_HUMAN - PDIA1_HUMAN - ERP29_HUMAN; CXL16_HUMAN - ADA17_HUMAN - PDIA6_HUMAN - ERP29_HUMAN; CXL16_HUMAN - APOE_HUMAN - GRP78_HUMAN - ERP29_HUMAN; CXL16_HUMAN - APOE_HUMAN - SODC_HUMAN - ERP29_HUMAN; CXL16_HUMAN - CCL2_HUMAN - GRP78_HUMAN - ERP29_HUMAN; CXL16_HUMAN - CCL2_HUMAN - SODC_HUMAN - ERP29_HUMAN; CXL16_HUMAN - CCL4_HUMAN - GRP78_HUMAN - ERP29_HUMAN; CXL16_HUMAN - CD1D_HUMAN - CALR_HUMAN - ERP29_HUMAN; CXL16_HUMAN - CD1D_HUMAN - CALX_HUMAN - ERP29_HUMAN; CXL16_HUMAN - CD4_HUMAN - CALR_HUMAN - ERP29_HUMAN; CXL16_HUMAN - CD4_HUMAN - THYG_HUMAN - ERP29_HUMAN; CXL16_HUMAN - CD68_HUMAN - SODC_HUMAN - ERP29_HUMAN; CXL16_HUMAN - CSF1_HUMAN - ANXA1_HUMAN - ERP29_HUMAN; CXL16_HUMAN - CSF1_HUMAN - TPM3_HUMAN - ERP29_HUMAN; CXL16_HUMAN - CXCR4_HUMAN - ANXA1_HUMAN - ERP29_HUMAN; CXL16_HUMAN - CXCR4_HUMAN - PDIA1_HUMAN - ERP29_HUMAN; CXL16_HUMAN - GLI2_HUMAN - E2AK3_HUMAN - ERP29_HUMAN; CXL16_HUMAN - GLI2_HUMAN - GRP78_HUMAN - ERP29_HUMAN; CXL16_HUMAN - GLI2_HUMAN - HSPB1_HUMAN - ERP29_HUMAN; CXL16_HUMAN - GLI2_HUMAN - THIO_HUMAN - ERP29_HUMAN; CXL16_HUMAN - ICAM1_HUMAN - SODC_HUMAN - ERP29_HUMAN; CXL16_HUMAN - IFNG_HUMAN - CALR_HUMAN - ERP29_HUMAN; CXL16_HUMAN - IFNG_HUMAN - IF2A_HUMAN - ERP29_HUMAN; CXL16_HUMAN - IFNG_HUMAN - THYG_HUMAN - ERP29_HUMAN; CXL16_HUMAN - IL10_HUMAN - ANXA1_HUMAN - ERP29_HUMAN; CXL16_HUMAN - IL10_HUMAN - HSPB1_HUMAN - ERP29_HUMAN; CXL16_HUMAN - IL10_HUMAN - SODC_HUMAN - ERP29_HUMAN; CXL16_HUMAN - IL10_HUMAN - THYG_HUMAN - ERP29_HUMAN; CXL16_HUMAN - IL1B_HUMAN - ANXA1_HUMAN - ERP29_HUMAN; CXL16_HUMAN - IL1B_HUMAN - ATF6A_HUMAN - ERP29_HUMAN; CXL16_HUMAN - IL1B_HUMAN - E2AK3_HUMAN - ERP29_HUMAN; CXL16_HUMAN - IL1B_HUMAN - GRP78_HUMAN - ERP29_HUMAN; CXL16_HUMAN - IL1B_HUMAN - HSPB1_HUMAN - ERP29_HUMAN; CXL16_HUMAN - IL1B_HUMAN - IF2A_HUMAN - ERP29_HUMAN; CXL16_HUMAN - IL1B_HUMAN - SODC_HUMAN - ERP29_HUMAN; CXL16_HUMAN - IL1B_HUMAN - THIO_HUMAN - ERP29_HUMAN; CXL16_HUMAN - IL1B_HUMAN - XBP1_HUMAN - ERP29_HUMAN; CXL16_HUMAN - IL4_HUMAN - THYG_HUMAN - ERP29_HUMAN; CXL16_HUMAN - IL6_HUMAN - ANXA1_HUMAN - ERP29_HUMAN; CXL16_HUMAN - IL6_HUMAN - ATF6A_HUMAN - ERP29_HUMAN; CXL16_HUMAN - IL6_HUMAN - E2AK3_HUMAN - ERP29_HUMAN; CXL16_HUMAN - IL6_HUMAN - GRP78_HUMAN - ERP29_HUMAN; CXL16_HUMAN - IL6_HUMAN - HSPB1_HUMAN - ERP29_HUMAN; CXL16_HUMAN - IL6_HUMAN - IF2A_HUMAN - ERP29_HUMAN; CXL16_HUMAN - IL6_HUMAN - SODC_HUMAN - ERP29_HUMAN; CXL16_HUMAN - IL6_HUMAN - THIO_HUMAN - ERP29_HUMAN; CXL16_HUMAN - IL6_HUMAN - XBP1_HUMAN - ERP29_HUMAN; CXL16_HUMAN - IL8_HUMAN - ANXA1_HUMAN - ERP29_HUMAN; CXL16_HUMAN - IL8_HUMAN - E2AK3_HUMAN - ERP29_HUMAN; CXL16_HUMAN - IL8_HUMAN - GRP78_HUMAN - ERP29_HUMAN; CXL16_HUMAN - IL8_HUMAN - SODC_HUMAN - ERP29_HUMAN; CXL16_HUMAN - IL8_HUMAN - THIO_HUMAN - ERP29_HUMAN; CXL16_HUMAN - IL8_HUMAN - XBP1_HUMAN - ERP29_HUMAN; CXL16_HUMAN - ITAM_HUMAN - ANXA1_HUMAN - ERP29_HUMAN; CXL16_HUMAN - ITAM_HUMAN - SODC_HUMAN - ERP29_HUMAN; CXL16_HUMAN - LYAM3_HUMAN - PDIA1_HUMAN - ERP29_HUMAN; CXL16_HUMAN - MK03_HUMAN - ANXA1_HUMAN - ERP29_HUMAN; CXL16_HUMAN - MK03_HUMAN - E2AK3_HUMAN - ERP29_HUMAN; CXL16_HUMAN - MK03_HUMAN - ENPL_HUMAN - ERP29_HUMAN; CXL16_HUMAN - MK03_HUMAN - GLP1R_HUMAN - ERP29_HUMAN; CXL16_HUMAN - MK03_HUMAN - GRP78_HUMAN - ERP29_HUMAN; CXL16_HUMAN - MK03_HUMAN - HSPB1_HUMAN - ERP29_HUMAN; CXL16_HUMAN - MK03_HUMAN - IF2A_HUMAN - ERP29_HUMAN; CXL16_HUMAN - MK03_HUMAN - PDIA3_HUMAN - ERP29_HUMAN; CXL16_HUMAN - MK03_HUMAN - PHB_HUMAN - ERP29_HUMAN; CXL16_HUMAN - MK03_HUMAN - SODC_HUMAN - ERP29_HUMAN; CXL16_HUMAN - MK03_HUMAN - THIO_HUMAN - ERP29_HUMAN; CXL16_HUMAN - MK03_HUMAN - XBP1_HUMAN - ERP29_HUMAN; CXL16_HUMAN - MMP9_HUMAN - E2AK3_HUMAN - ERP29_HUMAN; CXL16_HUMAN - MMP9_HUMAN - GRP78_HUMAN - ERP29_HUMAN; CXL16_HUMAN - MMP9_HUMAN - SODC_HUMAN - ERP29_HUMAN; CXL16_HUMAN - NFKB1_HUMAN - ATF6A_HUMAN - ERP29_HUMAN; CXL16_HUMAN - NFKB1_HUMAN - E2AK3_HUMAN - ERP29_HUMAN; CXL16_HUMAN - NFKB1_HUMAN - GRP78_HUMAN - ERP29_HUMAN; CXL16_HUMAN - NFKB1_HUMAN - HSPB1_HUMAN - ERP29_HUMAN; CXL16_HUMAN - NFKB1_HUMAN - IF2A_HUMAN - ERP29_HUMAN; CXL16_HUMAN - NFKB1_HUMAN - PDIA3_HUMAN - ERP29_HUMAN; CXL16_HUMAN - NFKB1_HUMAN - SODC_HUMAN - ERP29_HUMAN; CXL16_HUMAN - NFKB1_HUMAN - THIO_HUMAN - ERP29_HUMAN; CXL16_HUMAN - NFKB1_HUMAN - XBP1_HUMAN - ERP29_HUMAN; CXL16_HUMAN - TGFB1_HUMAN - CALR_HUMAN - ERP29_HUMAN; CXL16_HUMAN - TGFB1_HUMAN - E2AK3_HUMAN - ERP29_HUMAN; CXL16_HUMAN - TGFB1_HUMAN - GRP78_HUMAN - ERP29_HUMAN; CXL16_HUMAN - TGFB1_HUMAN - HSPB1_HUMAN - ERP29_HUMAN; CXL16_HUMAN - TGFB1_HUMAN - PHB_HUMAN - ERP29_HUMAN; CXL16_HUMAN - TGFB1_HUMAN - SODC_HUMAN - ERP29_HUMAN; CXL16_HUMAN - TGFB1_HUMAN - XBP1_HUMAN - ERP29_HUMAN; CXL16_HUMAN - TLR4_HUMAN - CALR_HUMAN - ERP29_HUMAN; CXL16_HUMAN - TLR4_HUMAN - SODC_HUMAN - ERP29_HUMAN; CXL16_HUMAN - TLR4_HUMAN - XBP1_HUMAN - ERP29_HUMAN; CXL16_HUMAN - TLR9_HUMAN - CALR_HUMAN - ERP29_HUMAN; CXL16_HUMAN - TLR9_HUMAN - CALX_HUMAN - ERP29_HUMAN; CXL16_HUMAN - TLR9_HUMAN - ENPL_HUMAN - ERP29_HUMAN; CXL16_HUMAN - TLR9_HUMAN - GRP78_HUMAN - ERP29_HUMAN; CXL16_HUMAN - TNFA_HUMAN - ANXA1_HUMAN - ERP29_HUMAN; CXL16_HUMAN - TNFA_HUMAN - ATF6A_HUMAN - ERP29_HUMAN; CXL16_HUMAN - TNFA_HUMAN - E2AK3_HUMAN - ERP29_HUMAN; CXL16_HUMAN - TNFA_HUMAN - ENPL_HUMAN - ERP29_HUMAN; CXL16_HUMAN - TNFA_HUMAN - GLP1R_HUMAN - ERP29_HUMAN; CXL16_HUMAN - TNFA_HUMAN - GRP78_HUMAN - ERP29_HUMAN	1000000	1	1	NA
3:141550696:G_T	3:141550696:G_T:Q14005	0.297759	trans	4.8e-08	Q13535	ATR_HUMAN	ATR	Serine/threonine-protein kinase ATR	ENSG00000175054	617381	617381	10	IL16	Q14005	IL16_HUMAN	IL16	Pro-interleukin-16		132	22	3	73	IL16_HUMAN - CASP3_HUMAN - BID_HUMAN - ATR_HUMAN; IL16_HUMAN - CASP3_HUMAN - BLM_HUMAN - ATR_HUMAN; IL16_HUMAN - CASP3_HUMAN - PRKDC_HUMAN - ATR_HUMAN; IL16_HUMAN - CDK1_HUMAN - ABL1_HUMAN - ATR_HUMAN; IL16_HUMAN - CDK1_HUMAN - BRCA1_HUMAN - ATR_HUMAN; IL16_HUMAN - CDK1_HUMAN - CDC6_HUMAN - ATR_HUMAN; IL16_HUMAN - CDK1_HUMAN - CDK2_HUMAN - ATR_HUMAN; IL16_HUMAN - CDK1_HUMAN - CDT1_HUMAN - ATR_HUMAN; IL16_HUMAN - CDK1_HUMAN - E2F1_HUMAN - ATR_HUMAN; IL16_HUMAN - CDK1_HUMAN - EP300_HUMAN - ATR_HUMAN; IL16_HUMAN - CDK1_HUMAN - FANCA_HUMAN - ATR_HUMAN; IL16_HUMAN - CDK1_HUMAN - H4_HUMAN - ATR_HUMAN; IL16_HUMAN - CDK1_HUMAN - HS90A_HUMAN - ATR_HUMAN; IL16_HUMAN - CDK1_HUMAN - HSP74_HUMAN - ATR_HUMAN; IL16_HUMAN - CDK1_HUMAN - KAT5_HUMAN - ATR_HUMAN; IL16_HUMAN - CDK1_HUMAN - MCM8_HUMAN - ATR_HUMAN; IL16_HUMAN - CDK1_HUMAN - ORC1_HUMAN - ATR_HUMAN; IL16_HUMAN - CDK1_HUMAN - ORC2_HUMAN - ATR_HUMAN; IL16_HUMAN - CDK1_HUMAN - ORC3_HUMAN - ATR_HUMAN; IL16_HUMAN - CDK1_HUMAN - ORC4_HUMAN - ATR_HUMAN; IL16_HUMAN - CDK1_HUMAN - ORC5_HUMAN - ATR_HUMAN; IL16_HUMAN - CDK1_HUMAN - ORC6_HUMAN - ATR_HUMAN; IL16_HUMAN - CDK1_HUMAN - P53_HUMAN - ATR_HUMAN; IL16_HUMAN - CDK1_HUMAN - PML_HUMAN - ATR_HUMAN; IL16_HUMAN - CDK1_HUMAN - RAD21_HUMAN - ATR_HUMAN; IL16_HUMAN - CDK1_HUMAN - RFA1_HUMAN - ATR_HUMAN; IL16_HUMAN - CDK1_HUMAN - SMC1A_HUMAN - ATR_HUMAN; IL16_HUMAN - CDK1_HUMAN - SMC3_HUMAN - ATR_HUMAN; IL16_HUMAN - CDK1_HUMAN - STAG1_HUMAN - ATR_HUMAN; IL16_HUMAN - CDK1_HUMAN - STAG2_HUMAN - ATR_HUMAN; IL16_HUMAN - CSK21_HUMAN - BRCA1_HUMAN - ATR_HUMAN; IL16_HUMAN - CSK21_HUMAN - CDK9_HUMAN - ATR_HUMAN; IL16_HUMAN - CSK21_HUMAN - CHK1_HUMAN - ATR_HUMAN; IL16_HUMAN - CSK21_HUMAN - CHK2_HUMAN - ATR_HUMAN; IL16_HUMAN - CSK21_HUMAN - H2AX_HUMAN - ATR_HUMAN; IL16_HUMAN - CSK21_HUMAN - H31T_HUMAN - ATR_HUMAN; IL16_HUMAN - CSK21_HUMAN - H4_HUMAN - ATR_HUMAN; IL16_HUMAN - CSK21_HUMAN - HDAC1_HUMAN - ATR_HUMAN; IL16_HUMAN - CSK21_HUMAN - HDAC2_HUMAN - ATR_HUMAN; IL16_HUMAN - CSK21_HUMAN - HS90A_HUMAN - ATR_HUMAN; IL16_HUMAN - CSK21_HUMAN - HSP74_HUMAN - ATR_HUMAN; IL16_HUMAN - CSK21_HUMAN - MTOR_HUMAN - ATR_HUMAN; IL16_HUMAN - CSK21_HUMAN - P53_HUMAN - ATR_HUMAN; IL16_HUMAN - CSK21_HUMAN - PML_HUMAN - ATR_HUMAN; IL16_HUMAN - CSK21_HUMAN - PRKDC_HUMAN - ATR_HUMAN; IL16_HUMAN - CSK21_HUMAN - XRCC5_HUMAN - ATR_HUMAN; IL16_HUMAN - HDAC3_HUMAN - CHD4_HUMAN - ATR_HUMAN; IL16_HUMAN - HDAC3_HUMAN - DCAF1_HUMAN - ATR_HUMAN; IL16_HUMAN - HDAC3_HUMAN - EP300_HUMAN - ATR_HUMAN; IL16_HUMAN - HDAC3_HUMAN - H4_HUMAN - ATR_HUMAN; IL16_HUMAN - HDAC3_HUMAN - HDAC1_HUMAN - ATR_HUMAN; IL16_HUMAN - HDAC3_HUMAN - HSP74_HUMAN - ATR_HUMAN; IL16_HUMAN - HDAC3_HUMAN - KAT5_HUMAN - ATR_HUMAN; IL16_HUMAN - HDAC3_HUMAN - P53_HUMAN - ATR_HUMAN; IL16_HUMAN - HDAC3_HUMAN - PML_HUMAN - ATR_HUMAN; IL16_HUMAN - HSP7C_HUMAN - ABL1_HUMAN - ATR_HUMAN; IL16_HUMAN - HSP7C_HUMAN - BRCA1_HUMAN - ATR_HUMAN; IL16_HUMAN - HSP7C_HUMAN - CDC5L_HUMAN - ATR_HUMAN; IL16_HUMAN - HSP7C_HUMAN - CDK2_HUMAN - ATR_HUMAN; IL16_HUMAN - HSP7C_HUMAN - EP300_HUMAN - ATR_HUMAN; IL16_HUMAN - HSP7C_HUMAN - H2AX_HUMAN - ATR_HUMAN; IL16_HUMAN - HSP7C_HUMAN - H31T_HUMAN - ATR_HUMAN; IL16_HUMAN - HSP7C_HUMAN - H4_HUMAN - ATR_HUMAN; IL16_HUMAN - HSP7C_HUMAN - HS90A_HUMAN - ATR_HUMAN; IL16_HUMAN - HSP7C_HUMAN - HSP74_HUMAN - ATR_HUMAN; IL16_HUMAN - HSP7C_HUMAN - MCM2_HUMAN - ATR_HUMAN; IL16_HUMAN - HSP7C_HUMAN - MCM5_HUMAN - ATR_HUMAN; IL16_HUMAN - HSP7C_HUMAN - MCM7_HUMAN - ATR_HUMAN; IL16_HUMAN - HSP7C_HUMAN - MSH2_HUMAN - ATR_HUMAN; IL16_HUMAN - HSP7C_HUMAN - MSH6_HUMAN - ATR_HUMAN; IL16_HUMAN - HSP7C_HUMAN - NEMO_HUMAN - ATR_HUMAN; IL16_HUMAN - HSP7C_HUMAN - P53_HUMAN - ATR_HUMAN; IL16_HUMAN - HSP7C_HUMAN - RFA1_HUMAN - ATR_HUMAN	1000000	1	1	78	95	3	270	IL16_HUMAN - CASP3_HUMAN - ATM_HUMAN - ATR_HUMAN; IL16_HUMAN - CASP3_HUMAN - CCNB1_HUMAN - ATR_HUMAN; IL16_HUMAN - CASP3_HUMAN - CCNL2_HUMAN - ATR_HUMAN; IL16_HUMAN - CASP3_HUMAN - CDK1_HUMAN - ATR_HUMAN; IL16_HUMAN - CASP3_HUMAN - CHK1_HUMAN - ATR_HUMAN; IL16_HUMAN - CASP3_HUMAN - CHK2_HUMAN - ATR_HUMAN; IL16_HUMAN - CASP3_HUMAN - H2AX_HUMAN - ATR_HUMAN; IL16_HUMAN - CASP3_HUMAN - LORF2_HUMAN - ATR_HUMAN; IL16_HUMAN - CASP3_HUMAN - MP2K1_HUMAN - ATR_HUMAN; IL16_HUMAN - CASP3_HUMAN - MPIP3_HUMAN - ATR_HUMAN; IL16_HUMAN - CASP3_HUMAN - NR4A2_HUMAN - ATR_HUMAN; IL16_HUMAN - CASP3_HUMAN - P53_HUMAN - ATR_HUMAN; IL16_HUMAN - CASP3_HUMAN - PCNA_HUMAN - ATR_HUMAN; IL16_HUMAN - CASP3_HUMAN - PRKDC_HUMAN - ATR_HUMAN; IL16_HUMAN - CASP3_HUMAN - TP53B_HUMAN - ATR_HUMAN; IL16_HUMAN - CASP3_HUMAN - UBC_HUMAN - ATR_HUMAN; IL16_HUMAN - CCL17_HUMAN - MRC1_HUMAN - ATR_HUMAN; IL16_HUMAN - CCL21_HUMAN - CD19_HUMAN - ATR_HUMAN; IL16_HUMAN - CCL22_HUMAN - MRC1_HUMAN - ATR_HUMAN; IL16_HUMAN - CCL24_HUMAN - MRC1_HUMAN - ATR_HUMAN; IL16_HUMAN - CCL26_HUMAN - UBC_HUMAN - ATR_HUMAN; IL16_HUMAN - CCL2_HUMAN - MP2K1_HUMAN - ATR_HUMAN; IL16_HUMAN - CCL2_HUMAN - MRC1_HUMAN - ATR_HUMAN; IL16_HUMAN - CCL2_HUMAN - PCNA_HUMAN - ATR_HUMAN; IL16_HUMAN - CCL3_HUMAN - BTK_HUMAN - ATR_HUMAN; IL16_HUMAN - CCL3_HUMAN - CD19_HUMAN - ATR_HUMAN; IL16_HUMAN - CCL3_HUMAN - MP2K1_HUMAN - ATR_HUMAN; IL16_HUMAN - CCL3_HUMAN - MRC1_HUMAN - ATR_HUMAN; IL16_HUMAN - CCL3_HUMAN - NKG2D_HUMAN - ATR_HUMAN; IL16_HUMAN - CCL4_HUMAN - PCNA_HUMAN - ATR_HUMAN; IL16_HUMAN - CCL5_HUMAN - CD19_HUMAN - ATR_HUMAN; IL16_HUMAN - CCL5_HUMAN - MRC1_HUMAN - ATR_HUMAN; IL16_HUMAN - CCL5_HUMAN - NKG2D_HUMAN - ATR_HUMAN; IL16_HUMAN - CCR2_HUMAN - CD19_HUMAN - ATR_HUMAN; IL16_HUMAN - CCR2_HUMAN - MRC1_HUMAN - ATR_HUMAN; IL16_HUMAN - CCR5_HUMAN - CD19_HUMAN - ATR_HUMAN; IL16_HUMAN - CCR5_HUMAN - MRC1_HUMAN - ATR_HUMAN; IL16_HUMAN - CCR5_HUMAN - NKG2D_HUMAN - ATR_HUMAN; IL16_HUMAN - CD14_HUMAN - CD19_HUMAN - ATR_HUMAN; IL16_HUMAN - CD14_HUMAN - MP2K1_HUMAN - ATR_HUMAN; IL16_HUMAN - CD14_HUMAN - MRC1_HUMAN - ATR_HUMAN; IL16_HUMAN - CD14_HUMAN - NKG2D_HUMAN - ATR_HUMAN; IL16_HUMAN - CD28_HUMAN - CD19_HUMAN - ATR_HUMAN; IL16_HUMAN - CD28_HUMAN - MP2K1_HUMAN - ATR_HUMAN; IL16_HUMAN - CD28_HUMAN - NKG2D_HUMAN - ATR_HUMAN; IL16_HUMAN - CD40L_HUMAN - BTK_HUMAN - ATR_HUMAN; IL16_HUMAN - CD40L_HUMAN - CD19_HUMAN - ATR_HUMAN; IL16_HUMAN - CD4_HUMAN - CD19_HUMAN - ATR_HUMAN; IL16_HUMAN - CD4_HUMAN - MRC1_HUMAN - ATR_HUMAN; IL16_HUMAN - CD4_HUMAN - NKG2D_HUMAN - ATR_HUMAN; IL16_HUMAN - CD68_HUMAN - CD19_HUMAN - ATR_HUMAN; IL16_HUMAN - CD68_HUMAN - H2AX_HUMAN - ATR_HUMAN; IL16_HUMAN - CD68_HUMAN - MRC1_HUMAN - ATR_HUMAN; IL16_HUMAN - CD68_HUMAN - P53_HUMAN - ATR_HUMAN; IL16_HUMAN - CD68_HUMAN - PCNA_HUMAN - ATR_HUMAN; IL16_HUMAN - CSF1_HUMAN - CCNL2_HUMAN - ATR_HUMAN; IL16_HUMAN - CSF1_HUMAN - MP2K1_HUMAN - ATR_HUMAN; IL16_HUMAN - CSF1_HUMAN - MRC1_HUMAN - ATR_HUMAN; IL16_HUMAN - CSF2_HUMAN - CD19_HUMAN - ATR_HUMAN; IL16_HUMAN - CSF2_HUMAN - MP2K1_HUMAN - ATR_HUMAN; IL16_HUMAN - CSF2_HUMAN - MRC1_HUMAN - ATR_HUMAN; IL16_HUMAN - CSF2_HUMAN - NKG2D_HUMAN - ATR_HUMAN; IL16_HUMAN - CSF3_HUMAN - CD19_HUMAN - ATR_HUMAN; IL16_HUMAN - CXCL2_HUMAN - MP2K1_HUMAN - ATR_HUMAN; IL16_HUMAN - CXCL9_HUMAN - CD19_HUMAN - ATR_HUMAN; IL16_HUMAN - CXCR4_HUMAN - BTK_HUMAN - ATR_HUMAN; IL16_HUMAN - CXCR4_HUMAN - CCNB1_HUMAN - ATR_HUMAN; IL16_HUMAN - CXCR4_HUMAN - CD19_HUMAN - ATR_HUMAN; IL16_HUMAN - CXCR4_HUMAN - MRC1_HUMAN - ATR_HUMAN; IL16_HUMAN - CXCR4_HUMAN - P53_HUMAN - ATR_HUMAN; IL16_HUMAN - CXCR4_HUMAN - UBC_HUMAN - ATR_HUMAN; IL16_HUMAN - CXL10_HUMAN - CD19_HUMAN - ATR_HUMAN; IL16_HUMAN - CXL10_HUMAN - MP2K1_HUMAN - ATR_HUMAN; IL16_HUMAN - CXL10_HUMAN - MRC1_HUMAN - ATR_HUMAN; IL16_HUMAN - CXL10_HUMAN - NKG2D_HUMAN - ATR_HUMAN; IL16_HUMAN - CXL13_HUMAN - BTK_HUMAN - ATR_HUMAN; IL16_HUMAN - CXL13_HUMAN - CD19_HUMAN - ATR_HUMAN; IL16_HUMAN - FLT3L_HUMAN - CD19_HUMAN - ATR_HUMAN; IL16_HUMAN - FOXP3_HUMAN - CD19_HUMAN - ATR_HUMAN; IL16_HUMAN - FOXP3_HUMAN - MRC1_HUMAN - ATR_HUMAN; IL16_HUMAN - FOXP3_HUMAN - NKG2D_HUMAN - ATR_HUMAN; IL16_HUMAN - GROA_HUMAN - MP2K1_HUMAN - ATR_HUMAN; IL16_HUMAN - GROA_HUMAN - MRC1_HUMAN - ATR_HUMAN; IL16_HUMAN - HGF_HUMAN - CCNL2_HUMAN - ATR_HUMAN; IL16_HUMAN - HGF_HUMAN - MP2K1_HUMAN - ATR_HUMAN; IL16_HUMAN - HGF_HUMAN - P53_HUMAN - ATR_HUMAN; IL16_HUMAN - HGF_HUMAN - PCNA_HUMAN - ATR_HUMAN; IL16_HUMAN - ICAM1_HUMAN - CD19_HUMAN - ATR_HUMAN; IL16_HUMAN - ICAM1_HUMAN - MP2K1_HUMAN - ATR_HUMAN; IL16_HUMAN - ICAM1_HUMAN - NKG2D_HUMAN - ATR_HUMAN; IL16_HUMAN - ICAM1_HUMAN - PCNA_HUMAN - ATR_HUMAN; IL16_HUMAN - IFNB_HUMAN - MGMT_HUMAN - ATR_HUMAN; IL16_HUMAN - IFNB_HUMAN - P53_HUMAN - ATR_HUMAN; IL16_HUMAN - IFNB_HUMAN - UBC_HUMAN - ATR_HUMAN; IL16_HUMAN - IFNG_HUMAN - CD19_HUMAN - ATR_HUMAN; IL16_HUMAN - IFNG_HUMAN - MP2K1_HUMAN - ATR_HUMAN; IL16_HUMAN - IFNG_HUMAN - MRC1_HUMAN - ATR_HUMAN; IL16_HUMAN - IFNG_HUMAN - NKG2D_HUMAN - ATR_HUMAN; IL16_HUMAN - IFNG_HUMAN - UBC_HUMAN - ATR_HUMAN; IL16_HUMAN - IGF1R_HUMAN - BRCA1_HUMAN - ATR_HUMAN	1000000	1	1	181	114	2	1	IL16_HUMAN - CDK1_HUMAN - ATR_HUMAN	1000000	0.996107	1	NA
10:73508791:C_T	10:73508791:C_T:Q9H2A7	1	trans	1.6e-12	Q9BPX6	MICU1_HUMAN	MICU1	Calcium uptake protein 1, mitochondrial	ENSG00000107745	618307	618307	13	CXCL16	Q9H2A7	CXL16_HUMAN	CXCL16	C-X-C motif chemokine 16		5	1	Inf	0		1000000	1	1	14	88	3	14	CXL16_HUMAN - CCL2_HUMAN - S10AC_HUMAN - MICU1_HUMAN; CXL16_HUMAN - CD36_HUMAN - UCP2_HUMAN - MICU1_HUMAN; CXL16_HUMAN - CRP_HUMAN - S10AC_HUMAN - MICU1_HUMAN; CXL16_HUMAN - IL10_HUMAN - S10AC_HUMAN - MICU1_HUMAN; CXL16_HUMAN - IL1B_HUMAN - S10AC_HUMAN - MICU1_HUMAN; CXL16_HUMAN - IL1B_HUMAN - UCP2_HUMAN - MICU1_HUMAN; CXL16_HUMAN - IL6_HUMAN - S10AC_HUMAN - MICU1_HUMAN; CXL16_HUMAN - IL6_HUMAN - UCP2_HUMAN - MICU1_HUMAN; CXL16_HUMAN - IL8_HUMAN - S10AC_HUMAN - MICU1_HUMAN; CXL16_HUMAN - MK03_HUMAN - S10AC_HUMAN - MICU1_HUMAN; CXL16_HUMAN - MMP9_HUMAN - S10AC_HUMAN - MICU1_HUMAN; CXL16_HUMAN - NFKB1_HUMAN - UCP2_HUMAN - MICU1_HUMAN; CXL16_HUMAN - TNFA_HUMAN - S10AC_HUMAN - MICU1_HUMAN; CXL16_HUMAN - TNFA_HUMAN - UCP2_HUMAN - MICU1_HUMAN	1000000	1	1	15	88	3	14	CXL16_HUMAN - CCL2_HUMAN - S10AC_HUMAN - MICU1_HUMAN; CXL16_HUMAN - CD36_HUMAN - UCP2_HUMAN - MICU1_HUMAN; CXL16_HUMAN - CRP_HUMAN - S10AC_HUMAN - MICU1_HUMAN; CXL16_HUMAN - IL10_HUMAN - S10AC_HUMAN - MICU1_HUMAN; CXL16_HUMAN - IL1B_HUMAN - S10AC_HUMAN - MICU1_HUMAN; CXL16_HUMAN - IL1B_HUMAN - UCP2_HUMAN - MICU1_HUMAN; CXL16_HUMAN - IL6_HUMAN - S10AC_HUMAN - MICU1_HUMAN; CXL16_HUMAN - IL6_HUMAN - UCP2_HUMAN - MICU1_HUMAN; CXL16_HUMAN - IL8_HUMAN - S10AC_HUMAN - MICU1_HUMAN; CXL16_HUMAN - MK03_HUMAN - S10AC_HUMAN - MICU1_HUMAN; CXL16_HUMAN - MMP9_HUMAN - S10AC_HUMAN - MICU1_HUMAN; CXL16_HUMAN - NFKB1_HUMAN - UCP2_HUMAN - MICU1_HUMAN; CXL16_HUMAN - TNFA_HUMAN - S10AC_HUMAN - MICU1_HUMAN; CXL16_HUMAN - TNFA_HUMAN - UCP2_HUMAN - MICU1_HUMAN	1000000	1	1	NA
17:7173279:C_G	17:7173279:C_G:Q03405	0.084678	trans	2.6e-11	Q9Y3C7	MED31_HUMAN	MED31	Mediator of RNA polymerase II transcription subunit 31	ENSG00000108590	618325	618325	63	U-PAR	Q03405	UPAR_HUMAN	PLAUR	Urokinase plasminogen activator surface receptor		14	23	4	86	UPAR_HUMAN - ANXA2_HUMAN - CDK7_HUMAN - CDK19_HUMAN - MED31_HUMAN; UPAR_HUMAN - ANXA2_HUMAN - P53_HUMAN - CDK8_HUMAN - MED31_HUMAN; UPAR_HUMAN - ANXA2_HUMAN - P53_HUMAN - MED1_HUMAN - MED31_HUMAN; UPAR_HUMAN - ELAV1_HUMAN - 1433T_HUMAN - MED1_HUMAN - MED31_HUMAN; UPAR_HUMAN - ELAV1_HUMAN - CTNB1_HUMAN - MED17_HUMAN - MED31_HUMAN; UPAR_HUMAN - ELAV1_HUMAN - EHMT2_HUMAN - CDK8_HUMAN - MED31_HUMAN; UPAR_HUMAN - ELAV1_HUMAN - EHMT2_HUMAN - MED12_HUMAN - MED31_HUMAN; UPAR_HUMAN - ELAV1_HUMAN - EHMT2_HUMAN - MED6_HUMAN - MED31_HUMAN; UPAR_HUMAN - ELAV1_HUMAN - EZH2_HUMAN - MED1_HUMAN - MED31_HUMAN; UPAR_HUMAN - ELAV1_HUMAN - GCR_HUMAN - MED1_HUMAN - MED31_HUMAN; UPAR_HUMAN - ELAV1_HUMAN - MDM2_HUMAN - MED1_HUMAN - MED31_HUMAN; UPAR_HUMAN - ELAV1_HUMAN - P53_HUMAN - CDK8_HUMAN - MED31_HUMAN; UPAR_HUMAN - ELAV1_HUMAN - P53_HUMAN - MED1_HUMAN - MED31_HUMAN; UPAR_HUMAN - IL6RB_HUMAN - ANDR_HUMAN - MED1_HUMAN - MED31_HUMAN; UPAR_HUMAN - IL6RB_HUMAN - CDK9_HUMAN - CDK8_HUMAN - MED31_HUMAN; UPAR_HUMAN - IL6RB_HUMAN - CDK9_HUMAN - MED12_HUMAN - MED31_HUMAN; UPAR_HUMAN - IL6RB_HUMAN - CDK9_HUMAN - MED1_HUMAN - MED31_HUMAN; UPAR_HUMAN - IL6RB_HUMAN - CDK9_HUMAN - MED26_HUMAN - MED31_HUMAN; UPAR_HUMAN - IL6RB_HUMAN - ELOC_HUMAN - MED10_HUMAN - MED31_HUMAN; UPAR_HUMAN - IL6RB_HUMAN - ELOC_HUMAN - MED17_HUMAN - MED31_HUMAN; UPAR_HUMAN - IL6RB_HUMAN - HGS_HUMAN - MED7_HUMAN - MED31_HUMAN; UPAR_HUMAN - ITB2_HUMAN - 1433T_HUMAN - MED1_HUMAN - MED31_HUMAN; UPAR_HUMAN - JAK1_HUMAN - ANM5_HUMAN - CDK19_HUMAN - MED31_HUMAN; UPAR_HUMAN - JAK1_HUMAN - ANM5_HUMAN - CDK8_HUMAN - MED31_HUMAN; UPAR_HUMAN - JAK1_HUMAN - BRCA1_HUMAN - MED17_HUMAN - MED31_HUMAN; UPAR_HUMAN - JAK1_HUMAN - BRCA1_HUMAN - MED1_HUMAN - MED31_HUMAN; UPAR_HUMAN - JAK1_HUMAN - HSP72_HUMAN - CDK19_HUMAN - MED31_HUMAN; UPAR_HUMAN - JAK1_HUMAN - HSP72_HUMAN - CDK8_HUMAN - MED31_HUMAN; UPAR_HUMAN - JAK1_HUMAN - HSP76_HUMAN - CDK19_HUMAN - MED31_HUMAN; UPAR_HUMAN - JAK1_HUMAN - HSP76_HUMAN - CDK8_HUMAN - MED31_HUMAN; UPAR_HUMAN - JAK1_HUMAN - HSP7C_HUMAN - CDK19_HUMAN - MED31_HUMAN; UPAR_HUMAN - JAK1_HUMAN - HSP7C_HUMAN - CDK8_HUMAN - MED31_HUMAN; UPAR_HUMAN - JAK1_HUMAN - MDM2_HUMAN - MED1_HUMAN - MED31_HUMAN; UPAR_HUMAN - LRP1_HUMAN - A4_HUMAN - MED12_HUMAN - MED31_HUMAN; UPAR_HUMAN - LRP1_HUMAN - KAT5_HUMAN - MED12_HUMAN - MED31_HUMAN; UPAR_HUMAN - MPRI_HUMAN - USF1_HUMAN - MED1_HUMAN - MED31_HUMAN; UPAR_HUMAN - MPRI_HUMAN - USF2_HUMAN - MED1_HUMAN - MED31_HUMAN; UPAR_HUMAN - PAI2_HUMAN - TF65_HUMAN - MED17_HUMAN - MED31_HUMAN; UPAR_HUMAN - PLMN_HUMAN - A4_HUMAN - MED12_HUMAN - MED31_HUMAN; UPAR_HUMAN - PLMN_HUMAN - HS71A_HUMAN - CDK19_HUMAN - MED31_HUMAN; UPAR_HUMAN - PLMN_HUMAN - HS71A_HUMAN - CDK8_HUMAN - MED31_HUMAN; UPAR_HUMAN - PLMN_HUMAN - HS71B_HUMAN - CDK19_HUMAN - MED31_HUMAN; UPAR_HUMAN - PLMN_HUMAN - HS71B_HUMAN - CDK8_HUMAN - MED31_HUMAN; UPAR_HUMAN - STAT1_HUMAN - BRCA1_HUMAN - MED17_HUMAN - MED31_HUMAN; UPAR_HUMAN - STAT1_HUMAN - BRCA1_HUMAN - MED1_HUMAN - MED31_HUMAN; UPAR_HUMAN - STAT1_HUMAN - CBP_HUMAN - CDK8_HUMAN - MED31_HUMAN; UPAR_HUMAN - STAT1_HUMAN - EP300_HUMAN - CDK8_HUMAN - MED31_HUMAN; UPAR_HUMAN - STAT1_HUMAN - EP300_HUMAN - MED1_HUMAN - MED31_HUMAN; UPAR_HUMAN - STAT1_HUMAN - FOXP3_HUMAN - MD12L_HUMAN - MED31_HUMAN; UPAR_HUMAN - STAT1_HUMAN - FOXP3_HUMAN - MED12_HUMAN - MED31_HUMAN; UPAR_HUMAN - STAT1_HUMAN - H2B1J_HUMAN - MED7_HUMAN - MED31_HUMAN; UPAR_HUMAN - STAT1_HUMAN - H32_HUMAN - CDK8_HUMAN - MED31_HUMAN; UPAR_HUMAN - STAT1_HUMAN - HDAC3_HUMAN - MED1_HUMAN - MED31_HUMAN; UPAR_HUMAN - STAT1_HUMAN - HSF1_HUMAN - MED17_HUMAN - MED31_HUMAN; UPAR_HUMAN - STAT1_HUMAN - MAML1_HUMAN - CDK8_HUMAN - MED31_HUMAN; UPAR_HUMAN - STAT1_HUMAN - MAML2_HUMAN - CDK8_HUMAN - MED31_HUMAN; UPAR_HUMAN - STAT1_HUMAN - MAML3_HUMAN - CDK8_HUMAN - MED31_HUMAN; UPAR_HUMAN - STAT1_HUMAN - NR1H2_HUMAN - MED1_HUMAN - MED31_HUMAN; UPAR_HUMAN - STAT1_HUMAN - PPARA_HUMAN - MED1_HUMAN - MED31_HUMAN; UPAR_HUMAN - STAT1_HUMAN - PPARG_HUMAN - MED1_HUMAN - MED31_HUMAN; UPAR_HUMAN - STAT1_HUMAN - RARA_HUMAN - MED1_HUMAN - MED31_HUMAN; UPAR_HUMAN - STAT1_HUMAN - RARA_HUMAN - MED6_HUMAN - MED31_HUMAN; UPAR_HUMAN - STAT1_HUMAN - SMCA4_HUMAN - CDK19_HUMAN - MED31_HUMAN; UPAR_HUMAN - STAT1_HUMAN - SMCA4_HUMAN - CDK8_HUMAN - MED31_HUMAN; UPAR_HUMAN - STAT1_HUMAN - SMCA4_HUMAN - MED17_HUMAN - MED31_HUMAN; UPAR_HUMAN - STAT1_HUMAN - SMCA4_HUMAN - MED6_HUMAN - MED31_HUMAN; UPAR_HUMAN - STAT1_HUMAN - SNF5_HUMAN - CDK8_HUMAN - MED31_HUMAN; UPAR_HUMAN - STAT1_HUMAN - SUH_HUMAN - CDK8_HUMAN - MED31_HUMAN; UPAR_HUMAN - STAT1_HUMAN - SUH_HUMAN - MD12L_HUMAN - MED31_HUMAN; UPAR_HUMAN - STAT1_HUMAN - SUH_HUMAN - MED12_HUMAN - MED31_HUMAN; UPAR_HUMAN - STAT1_HUMAN - SUH_HUMAN - MED13_HUMAN - MED31_HUMAN; UPAR_HUMAN - STAT1_HUMAN - VDR_HUMAN - MED12_HUMAN - MED31_HUMAN; UPAR_HUMAN - STAT1_HUMAN - VDR_HUMAN - MED13_HUMAN - MED31_HUMAN; UPAR_HUMAN - STAT1_HUMAN - VDR_HUMAN - MED1_HUMAN - MED31_HUMAN; UPAR_HUMAN - STAT1_HUMAN - VDR_HUMAN - MED6_HUMAN - MED31_HUMAN; UPAR_HUMAN - STAT1_HUMAN - VDR_HUMAN - MED7_HUMAN - MED31_HUMAN; UPAR_HUMAN - TYK2_HUMAN - ANM5_HUMAN - CDK19_HUMAN - MED31_HUMAN; UPAR_HUMAN - TYK2_HUMAN - ANM5_HUMAN - CDK8_HUMAN - MED31_HUMAN; UPAR_HUMAN - TYK2_HUMAN - HSP72_HUMAN - CDK19_HUMAN - MED31_HUMAN; UPAR_HUMAN - TYK2_HUMAN - HSP72_HUMAN - CDK8_HUMAN - MED31_HUMAN; UPAR_HUMAN - TYK2_HUMAN - HSP76_HUMAN - CDK19_HUMAN - MED31_HUMAN; UPAR_HUMAN - TYK2_HUMAN - HSP76_HUMAN - CDK8_HUMAN - MED31_HUMAN; UPAR_HUMAN - TYK2_HUMAN - HSP7C_HUMAN - CDK19_HUMAN - MED31_HUMAN; UPAR_HUMAN - TYK2_HUMAN - HSP7C_HUMAN - CDK8_HUMAN - MED31_HUMAN; UPAR_HUMAN - UROK_HUMAN - MYC_HUMAN - CDK8_HUMAN - MED31_HUMAN; UPAR_HUMAN - UROK_HUMAN - MYC_HUMAN - MED1_HUMAN - MED31_HUMAN	1000000	1	1	8	150	3	6	UPAR_HUMAN - CCND1_HUMAN - CDK8_HUMAN - MED31_HUMAN; UPAR_HUMAN - CTNB1_HUMAN - CDK8_HUMAN - MED31_HUMAN; UPAR_HUMAN - MYC_HUMAN - CDK8_HUMAN - MED31_HUMAN; UPAR_HUMAN - P53_HUMAN - CDK8_HUMAN - MED31_HUMAN; UPAR_HUMAN - STAT1_HUMAN - CDK8_HUMAN - MED31_HUMAN; UPAR_HUMAN - TGFB1_HUMAN - MED15_HUMAN - MED31_HUMAN	1000000	1	1	19	157	3	14	UPAR_HUMAN - CCND1_HUMAN - CDK8_HUMAN - MED31_HUMAN; UPAR_HUMAN - CTNB1_HUMAN - CDK8_HUMAN - MED31_HUMAN; UPAR_HUMAN - CTNB1_HUMAN - MED12_HUMAN - MED31_HUMAN; UPAR_HUMAN - CTNB1_HUMAN - MED17_HUMAN - MED31_HUMAN; UPAR_HUMAN - EGFR_HUMAN - MED12_HUMAN - MED31_HUMAN; UPAR_HUMAN - MYC_HUMAN - CDK8_HUMAN - MED31_HUMAN; UPAR_HUMAN - MYC_HUMAN - MED1_HUMAN - MED31_HUMAN; UPAR_HUMAN - P53_HUMAN - CDK8_HUMAN - MED31_HUMAN; UPAR_HUMAN - P53_HUMAN - MED12_HUMAN - MED31_HUMAN; UPAR_HUMAN - P53_HUMAN - MED1_HUMAN - MED31_HUMAN; UPAR_HUMAN - P53_HUMAN - MED21_HUMAN - MED31_HUMAN; UPAR_HUMAN - SP1_HUMAN - MED1_HUMAN - MED31_HUMAN; UPAR_HUMAN - STAT1_HUMAN - CDK8_HUMAN - MED31_HUMAN; UPAR_HUMAN - TGFB1_HUMAN - MED15_HUMAN - MED31_HUMAN	1000000	1	1	NA
9:27565936:C_T	9:27565936:C_T:P07711	0.99389	trans	1.2e-16	Q9Y263	PLAP_HUMAN	PLAA	Phospholipase A-2-activating protein	ENSG00000137055	618475	618475	9	CTSL1	P07711	CATL1_HUMAN	CTSL	Cathepsin L1	62776582	13	18	4	269	CATL1_HUMAN - DPA1_HUMAN - AP2A1_HUMAN - STAM1_HUMAN - PLAP_HUMAN; CATL1_HUMAN - DPA1_HUMAN - AP2A1_HUMAN - STAM2_HUMAN - PLAP_HUMAN; CATL1_HUMAN - DPA1_HUMAN - AP2A2_HUMAN - STAM1_HUMAN - PLAP_HUMAN; CATL1_HUMAN - DPA1_HUMAN - AP2A2_HUMAN - STAM2_HUMAN - PLAP_HUMAN; CATL1_HUMAN - DPA1_HUMAN - AP2B1_HUMAN - CAV1_HUMAN - PLAP_HUMAN; CATL1_HUMAN - DPA1_HUMAN - AP2B1_HUMAN - STAM1_HUMAN - PLAP_HUMAN; CATL1_HUMAN - DPA1_HUMAN - AP2B1_HUMAN - STAM2_HUMAN - PLAP_HUMAN; CATL1_HUMAN - DPA1_HUMAN - AP2M1_HUMAN - STAM1_HUMAN - PLAP_HUMAN; CATL1_HUMAN - DPA1_HUMAN - AP2M1_HUMAN - STAM2_HUMAN - PLAP_HUMAN; CATL1_HUMAN - DPA1_HUMAN - AP2S1_HUMAN - STAM1_HUMAN - PLAP_HUMAN; CATL1_HUMAN - DPA1_HUMAN - AP2S1_HUMAN - STAM2_HUMAN - PLAP_HUMAN; CATL1_HUMAN - DPA1_HUMAN - CALX_HUMAN - PDIA3_HUMAN - PLAP_HUMAN; CATL1_HUMAN - DPA1_HUMAN - CD3D_HUMAN - TERA_HUMAN - PLAP_HUMAN; CATL1_HUMAN - DPA1_HUMAN - CD3Z_HUMAN - TERA_HUMAN - PLAP_HUMAN; CATL1_HUMAN - DPA1_HUMAN - CD4_HUMAN - TERA_HUMAN - PLAP_HUMAN; CATL1_HUMAN - DPA1_HUMAN - CLCA_HUMAN - STAM1_HUMAN - PLAP_HUMAN; CATL1_HUMAN - DPA1_HUMAN - CLCA_HUMAN - STAM2_HUMAN - PLAP_HUMAN; CATL1_HUMAN - DPA1_HUMAN - CLCA_HUMAN - TERA_HUMAN - PLAP_HUMAN; CATL1_HUMAN - DPA1_HUMAN - CLH1_HUMAN - STAM1_HUMAN - PLAP_HUMAN; CATL1_HUMAN - DPA1_HUMAN - CLH1_HUMAN - STAM2_HUMAN - PLAP_HUMAN; CATL1_HUMAN - DPA1_HUMAN - CSK_HUMAN - CAV1_HUMAN - PLAP_HUMAN; CATL1_HUMAN - DPA1_HUMAN - DYN2_HUMAN - CAV1_HUMAN - PLAP_HUMAN; CATL1_HUMAN - DPA1_HUMAN - DYN2_HUMAN - STAM1_HUMAN - PLAP_HUMAN; CATL1_HUMAN - DPA1_HUMAN - DYN2_HUMAN - STAM2_HUMAN - PLAP_HUMAN; CATL1_HUMAN - DPA1_HUMAN - LCP2_HUMAN - STAM1_HUMAN - PLAP_HUMAN; CATL1_HUMAN - DPA1_HUMAN - LCP2_HUMAN - STAM2_HUMAN - PLAP_HUMAN; CATL1_HUMAN - DPA1_HUMAN - PLCG1_HUMAN - CAV1_HUMAN - PLAP_HUMAN; CATL1_HUMAN - DPA1_HUMAN - PTN11_HUMAN - CAV1_HUMAN - PLAP_HUMAN; CATL1_HUMAN - DPA1_HUMAN - PTN6_HUMAN - CAV1_HUMAN - PLAP_HUMAN; CATL1_HUMAN - DPA1_HUMAN - SC23A_HUMAN - TERA_HUMAN - PLAP_HUMAN; CATL1_HUMAN - DPA1_HUMAN - SC23A_HUMAN - UBP10_HUMAN - PLAP_HUMAN; CATL1_HUMAN - DPA1_HUMAN - SC24A_HUMAN - UBP10_HUMAN - PLAP_HUMAN; CATL1_HUMAN - DPA1_HUMAN - SC24B_HUMAN - UBP10_HUMAN - PLAP_HUMAN; CATL1_HUMAN - DPA1_HUMAN - SC24C_HUMAN - UBP10_HUMAN - PLAP_HUMAN; CATL1_HUMAN - DPA1_HUMAN - SC24D_HUMAN - UBP10_HUMAN - PLAP_HUMAN; CATL1_HUMAN - DPA1_HUMAN - SC31A_HUMAN - STAM1_HUMAN - PLAP_HUMAN; CATL1_HUMAN - DPA1_HUMAN - SC31A_HUMAN - STAM2_HUMAN - PLAP_HUMAN; CATL1_HUMAN - DPA1_HUMAN - SEC13_HUMAN - STAM2_HUMAN - PLAP_HUMAN; CATL1_HUMAN - DPA1_HUMAN - SH3G2_HUMAN - STAM1_HUMAN - PLAP_HUMAN; CATL1_HUMAN - DPA1_HUMAN - SH3G2_HUMAN - STAM2_HUMAN - PLAP_HUMAN; CATL1_HUMAN - DQA1_HUMAN - AP2A1_HUMAN - STAM1_HUMAN - PLAP_HUMAN; CATL1_HUMAN - DQA1_HUMAN - AP2A1_HUMAN - STAM2_HUMAN - PLAP_HUMAN; CATL1_HUMAN - DQA1_HUMAN - AP2A2_HUMAN - STAM1_HUMAN - PLAP_HUMAN; CATL1_HUMAN - DQA1_HUMAN - AP2A2_HUMAN - STAM2_HUMAN - PLAP_HUMAN; CATL1_HUMAN - DQA1_HUMAN - AP2B1_HUMAN - CAV1_HUMAN - PLAP_HUMAN; CATL1_HUMAN - DQA1_HUMAN - AP2B1_HUMAN - STAM1_HUMAN - PLAP_HUMAN; CATL1_HUMAN - DQA1_HUMAN - AP2B1_HUMAN - STAM2_HUMAN - PLAP_HUMAN; CATL1_HUMAN - DQA1_HUMAN - AP2M1_HUMAN - STAM1_HUMAN - PLAP_HUMAN; CATL1_HUMAN - DQA1_HUMAN - AP2M1_HUMAN - STAM2_HUMAN - PLAP_HUMAN; CATL1_HUMAN - DQA1_HUMAN - AP2S1_HUMAN - STAM1_HUMAN - PLAP_HUMAN; CATL1_HUMAN - DQA1_HUMAN - AP2S1_HUMAN - STAM2_HUMAN - PLAP_HUMAN; CATL1_HUMAN - DQA1_HUMAN - CALX_HUMAN - PDIA3_HUMAN - PLAP_HUMAN; CATL1_HUMAN - DQA1_HUMAN - CD3D_HUMAN - TERA_HUMAN - PLAP_HUMAN; CATL1_HUMAN - DQA1_HUMAN - CD3Z_HUMAN - TERA_HUMAN - PLAP_HUMAN; CATL1_HUMAN - DQA1_HUMAN - CD4_HUMAN - TERA_HUMAN - PLAP_HUMAN; CATL1_HUMAN - DQA1_HUMAN - CLCA_HUMAN - STAM1_HUMAN - PLAP_HUMAN; CATL1_HUMAN - DQA1_HUMAN - CLCA_HUMAN - STAM2_HUMAN - PLAP_HUMAN; CATL1_HUMAN - DQA1_HUMAN - CLCA_HUMAN - TERA_HUMAN - PLAP_HUMAN; CATL1_HUMAN - DQA1_HUMAN - CLH1_HUMAN - STAM1_HUMAN - PLAP_HUMAN; CATL1_HUMAN - DQA1_HUMAN - CLH1_HUMAN - STAM2_HUMAN - PLAP_HUMAN; CATL1_HUMAN - DQA1_HUMAN - CSK_HUMAN - CAV1_HUMAN - PLAP_HUMAN; CATL1_HUMAN - DQA1_HUMAN - DYN2_HUMAN - CAV1_HUMAN - PLAP_HUMAN; CATL1_HUMAN - DQA1_HUMAN - DYN2_HUMAN - STAM1_HUMAN - PLAP_HUMAN; CATL1_HUMAN - DQA1_HUMAN - DYN2_HUMAN - STAM2_HUMAN - PLAP_HUMAN; CATL1_HUMAN - DQA1_HUMAN - LCP2_HUMAN - STAM1_HUMAN - PLAP_HUMAN; CATL1_HUMAN - DQA1_HUMAN - LCP2_HUMAN - STAM2_HUMAN - PLAP_HUMAN; CATL1_HUMAN - DQA1_HUMAN - PLCG1_HUMAN - CAV1_HUMAN - PLAP_HUMAN; CATL1_HUMAN - DQA1_HUMAN - PTN11_HUMAN - CAV1_HUMAN - PLAP_HUMAN; CATL1_HUMAN - DQA1_HUMAN - PTN6_HUMAN - CAV1_HUMAN - PLAP_HUMAN; CATL1_HUMAN - DQA1_HUMAN - SC23A_HUMAN - TERA_HUMAN - PLAP_HUMAN; CATL1_HUMAN - DQA1_HUMAN - SC23A_HUMAN - UBP10_HUMAN - PLAP_HUMAN; CATL1_HUMAN - DQA1_HUMAN - SC24A_HUMAN - UBP10_HUMAN - PLAP_HUMAN; CATL1_HUMAN - DQA1_HUMAN - SC24B_HUMAN - UBP10_HUMAN - PLAP_HUMAN; CATL1_HUMAN - DQA1_HUMAN - SC24C_HUMAN - UBP10_HUMAN - PLAP_HUMAN; CATL1_HUMAN - DQA1_HUMAN - SC24D_HUMAN - UBP10_HUMAN - PLAP_HUMAN; CATL1_HUMAN - DQA1_HUMAN - SC31A_HUMAN - STAM1_HUMAN - PLAP_HUMAN; CATL1_HUMAN - DQA1_HUMAN - SC31A_HUMAN - STAM2_HUMAN - PLAP_HUMAN; CATL1_HUMAN - DQA1_HUMAN - SEC13_HUMAN - STAM2_HUMAN - PLAP_HUMAN; CATL1_HUMAN - DQA1_HUMAN - SH3G2_HUMAN - STAM1_HUMAN - PLAP_HUMAN; CATL1_HUMAN - DQA1_HUMAN - SH3G2_HUMAN - STAM2_HUMAN - PLAP_HUMAN; CATL1_HUMAN - DQA2_HUMAN - AP2A1_HUMAN - STAM1_HUMAN - PLAP_HUMAN; CATL1_HUMAN - DQA2_HUMAN - AP2A1_HUMAN - STAM2_HUMAN - PLAP_HUMAN; CATL1_HUMAN - DQA2_HUMAN - AP2A2_HUMAN - STAM1_HUMAN - PLAP_HUMAN; CATL1_HUMAN - DQA2_HUMAN - AP2A2_HUMAN - STAM2_HUMAN - PLAP_HUMAN; CATL1_HUMAN - DQA2_HUMAN - AP2B1_HUMAN - CAV1_HUMAN - PLAP_HUMAN; CATL1_HUMAN - DQA2_HUMAN - AP2B1_HUMAN - STAM1_HUMAN - PLAP_HUMAN; CATL1_HUMAN - DQA2_HUMAN - AP2B1_HUMAN - STAM2_HUMAN - PLAP_HUMAN; CATL1_HUMAN - DQA2_HUMAN - AP2M1_HUMAN - STAM1_HUMAN - PLAP_HUMAN; CATL1_HUMAN - DQA2_HUMAN - AP2M1_HUMAN - STAM2_HUMAN - PLAP_HUMAN; CATL1_HUMAN - DQA2_HUMAN - AP2S1_HUMAN - STAM1_HUMAN - PLAP_HUMAN; CATL1_HUMAN - DQA2_HUMAN - AP2S1_HUMAN - STAM2_HUMAN - PLAP_HUMAN; CATL1_HUMAN - DQA2_HUMAN - CALX_HUMAN - PDIA3_HUMAN - PLAP_HUMAN; CATL1_HUMAN - DQA2_HUMAN - CD3D_HUMAN - TERA_HUMAN - PLAP_HUMAN; CATL1_HUMAN - DQA2_HUMAN - CD3Z_HUMAN - TERA_HUMAN - PLAP_HUMAN; CATL1_HUMAN - DQA2_HUMAN - CD4_HUMAN - TERA_HUMAN - PLAP_HUMAN; CATL1_HUMAN - DQA2_HUMAN - CLCA_HUMAN - STAM1_HUMAN - PLAP_HUMAN; CATL1_HUMAN - DQA2_HUMAN - CLCA_HUMAN - STAM2_HUMAN - PLAP_HUMAN; CATL1_HUMAN - DQA2_HUMAN - CLCA_HUMAN - TERA_HUMAN - PLAP_HUMAN; CATL1_HUMAN - DQA2_HUMAN - CLH1_HUMAN - STAM1_HUMAN - PLAP_HUMAN; CATL1_HUMAN - DQA2_HUMAN - CLH1_HUMAN - STAM2_HUMAN - PLAP_HUMAN	1000000	1	1	10	98	2	1	CATL1_HUMAN - UBC_HUMAN - PLAP_HUMAN	1000000	0.321041	1	18	111	2	1	CATL1_HUMAN - UBC_HUMAN - PLAP_HUMAN	1000000	0.410855	1	NA
9:136164593:G_T	9:136164593:G_T:P16581	0.030478	trans	1.8e-250	Q9H8H2	DDX31_HUMAN	DDX31	Probable ATP-dependent RNA helicase DDX31	ENSG00000125485	618805	618805	29	SELE	P16581	LYAM2_HUMAN	SELE	E-selectin		4	24	4	41	LYAM2_HUMAN - ACTA_HUMAN - NOP56_HUMAN - PK1IP_HUMAN - DDX31_HUMAN; LYAM2_HUMAN - ACTA_HUMAN - NOP56_HUMAN - RPF2_HUMAN - DDX31_HUMAN; LYAM2_HUMAN - CBP_HUMAN - MDM2_HUMAN - PK1IP_HUMAN - DDX31_HUMAN; LYAM2_HUMAN - CBP_HUMAN - SNW1_HUMAN - DHX8_HUMAN - DDX31_HUMAN; LYAM2_HUMAN - CDK9_HUMAN - DKC1_HUMAN - PK1IP_HUMAN - DDX31_HUMAN; LYAM2_HUMAN - CDK9_HUMAN - DKC1_HUMAN - RPF2_HUMAN - DDX31_HUMAN; LYAM2_HUMAN - CDK9_HUMAN - FBRL_HUMAN - PK1IP_HUMAN - DDX31_HUMAN; LYAM2_HUMAN - CDK9_HUMAN - FBRL_HUMAN - RPF2_HUMAN - DDX31_HUMAN; LYAM2_HUMAN - CDK9_HUMAN - MDM2_HUMAN - PK1IP_HUMAN - DDX31_HUMAN; LYAM2_HUMAN - CDK9_HUMAN - NCB2L_HUMAN - DHX8_HUMAN - DDX31_HUMAN; LYAM2_HUMAN - CDK9_HUMAN - NCBP2_HUMAN - DHX8_HUMAN - DDX31_HUMAN; LYAM2_HUMAN - CDK9_HUMAN - NOP58_HUMAN - RPF2_HUMAN - DDX31_HUMAN; LYAM2_HUMAN - CDK9_HUMAN - RL10_HUMAN - RPF2_HUMAN - DDX31_HUMAN; LYAM2_HUMAN - CDK9_HUMAN - SNW1_HUMAN - DHX8_HUMAN - DDX31_HUMAN; LYAM2_HUMAN - CDK9_HUMAN - XRN1_HUMAN - RPF2_HUMAN - DDX31_HUMAN; LYAM2_HUMAN - EP300_HUMAN - DDB1_HUMAN - PK1IP_HUMAN - DDX31_HUMAN; LYAM2_HUMAN - EP300_HUMAN - DDX24_HUMAN - DDX51_HUMAN - DDX31_HUMAN; LYAM2_HUMAN - EP300_HUMAN - DDX24_HUMAN - PK1IP_HUMAN - DDX31_HUMAN; LYAM2_HUMAN - EP300_HUMAN - DDX24_HUMAN - RPF2_HUMAN - DDX31_HUMAN; LYAM2_HUMAN - EP300_HUMAN - ISY1_HUMAN - DHX8_HUMAN - DDX31_HUMAN; LYAM2_HUMAN - EP300_HUMAN - MDM2_HUMAN - PK1IP_HUMAN - DDX31_HUMAN; LYAM2_HUMAN - EP300_HUMAN - SNW1_HUMAN - DHX8_HUMAN - DDX31_HUMAN; LYAM2_HUMAN - EP300_HUMAN - SYF1_HUMAN - DHX8_HUMAN - DDX31_HUMAN; LYAM2_HUMAN - FAK1_HUMAN - PP1B_HUMAN - RPF2_HUMAN - DDX31_HUMAN; LYAM2_HUMAN - FLNA_HUMAN - PAK1_HUMAN - PK1IP_HUMAN - DDX31_HUMAN; LYAM2_HUMAN - NFKB1_HUMAN - RRP5_HUMAN - PK1IP_HUMAN - DDX31_HUMAN; LYAM2_HUMAN - NFKB1_HUMAN - RRP5_HUMAN - RPF2_HUMAN - DDX31_HUMAN; LYAM2_HUMAN - PAXI_HUMAN - PAK1_HUMAN - PK1IP_HUMAN - DDX31_HUMAN; LYAM2_HUMAN - PLCG1_HUMAN - PAK1_HUMAN - PK1IP_HUMAN - DDX31_HUMAN; LYAM2_HUMAN - RPB1_HUMAN - PP1A_HUMAN - RPF2_HUMAN - DDX31_HUMAN; LYAM2_HUMAN - RPB1_HUMAN - PP1B_HUMAN - RPF2_HUMAN - DDX31_HUMAN; LYAM2_HUMAN - RPB1_HUMAN - PP1G_HUMAN - RPF2_HUMAN - DDX31_HUMAN; LYAM2_HUMAN - RPB1_HUMAN - RPAB4_HUMAN - RPF2_HUMAN - DDX31_HUMAN; LYAM2_HUMAN - RPB1_HUMAN - RS11_HUMAN - RPF2_HUMAN - DDX31_HUMAN; LYAM2_HUMAN - RPB1_HUMAN - SYF1_HUMAN - DHX8_HUMAN - DDX31_HUMAN; LYAM2_HUMAN - TF65_HUMAN - CEBPZ_HUMAN - RPF2_HUMAN - DDX31_HUMAN; LYAM2_HUMAN - TF65_HUMAN - MDM2_HUMAN - PK1IP_HUMAN - DDX31_HUMAN; LYAM2_HUMAN - TF65_HUMAN - PAK1_HUMAN - PK1IP_HUMAN - DDX31_HUMAN; LYAM2_HUMAN - TF65_HUMAN - RRP5_HUMAN - PK1IP_HUMAN - DDX31_HUMAN; LYAM2_HUMAN - TF65_HUMAN - RRP5_HUMAN - RPF2_HUMAN - DDX31_HUMAN; LYAM2_HUMAN - TF65_HUMAN - TERT_HUMAN - DDX51_HUMAN - DDX31_HUMAN	1000000	1	1		216		0					4	232	3	2	LYAM2_HUMAN - PUM3_HUMAN - PK1IP_HUMAN - DDX31_HUMAN; LYAM2_HUMAN - PUM3_HUMAN - RPF2_HUMAN - DDX31_HUMAN	1000000	0.999924	1	NA
6:32591248:C_T	6:32591248:C_T:P25445	0.018268	trans	3.2e-15	P0C0L4	CO4A_HUMAN	C4A	Complement C4-A	ENSG00000244731	620790	620790	42	FAS	P25445	TNR6_HUMAN	FAS	Tumor necrosis factor receptor superfamily member 6		41	51	3	31	TNR6_HUMAN - CALM3_HUMAN - ESR1_HUMAN - CO4A_HUMAN; TNR6_HUMAN - CAV1_HUMAN - ESR1_HUMAN - CO4A_HUMAN; TNR6_HUMAN - LCK_HUMAN - GATA3_HUMAN - CO4A_HUMAN; TNR6_HUMAN - P85A_HUMAN - ESR1_HUMAN - CO4A_HUMAN; TNR6_HUMAN - P85A_HUMAN - IGHG1_HUMAN - CO4A_HUMAN; TNR6_HUMAN - P85A_HUMAN - IGHG2_HUMAN - CO4A_HUMAN; TNR6_HUMAN - P85A_HUMAN - IGHG3_HUMAN - CO4A_HUMAN; TNR6_HUMAN - P85A_HUMAN - IGHG4_HUMAN - CO4A_HUMAN; TNR6_HUMAN - P85A_HUMAN - IGKC_HUMAN - CO4A_HUMAN; TNR6_HUMAN - P85A_HUMAN - IGLC1_HUMAN - CO4A_HUMAN; TNR6_HUMAN - P85A_HUMAN - IGLC2_HUMAN - CO4A_HUMAN; TNR6_HUMAN - P85A_HUMAN - IGLC3_HUMAN - CO4A_HUMAN; TNR6_HUMAN - P85A_HUMAN - IGLC6_HUMAN - CO4A_HUMAN; TNR6_HUMAN - P85A_HUMAN - IGLC7_HUMAN - CO4A_HUMAN; TNR6_HUMAN - PLCG1_HUMAN - IGHG1_HUMAN - CO4A_HUMAN; TNR6_HUMAN - PLCG1_HUMAN - IGHG2_HUMAN - CO4A_HUMAN; TNR6_HUMAN - PLCG1_HUMAN - IGHG3_HUMAN - CO4A_HUMAN; TNR6_HUMAN - PLCG1_HUMAN - IGHG4_HUMAN - CO4A_HUMAN; TNR6_HUMAN - PLCG1_HUMAN - IGKC_HUMAN - CO4A_HUMAN; TNR6_HUMAN - PLCG1_HUMAN - IGLC1_HUMAN - CO4A_HUMAN; TNR6_HUMAN - PLCG1_HUMAN - IGLC2_HUMAN - CO4A_HUMAN; TNR6_HUMAN - PLCG1_HUMAN - IGLC3_HUMAN - CO4A_HUMAN; TNR6_HUMAN - PLCG1_HUMAN - IGLC6_HUMAN - CO4A_HUMAN; TNR6_HUMAN - PLCG1_HUMAN - IGLC7_HUMAN - CO4A_HUMAN; TNR6_HUMAN - SRC_HUMAN - ESR1_HUMAN - CO4A_HUMAN; TNR6_HUMAN - SRC_HUMAN - MCP_HUMAN - CO4A_HUMAN; TNR6_HUMAN - SRC_HUMAN - PRGR_HUMAN - CO4A_HUMAN; TNR6_HUMAN - TRAF3_HUMAN - ESR1_HUMAN - CO4A_HUMAN; TNR6_HUMAN - UBC9_HUMAN - ESR1_HUMAN - CO4A_HUMAN; TNR6_HUMAN - UBC9_HUMAN - TRPS1_HUMAN - CO4A_HUMAN; TNR6_HUMAN - YES_HUMAN - MCP_HUMAN - CO4A_HUMAN	1000000	1	1	43	91	2	2	TNR6_HUMAN - TNFA_HUMAN - CO4A_HUMAN; TNR6_HUMAN - TNFB_HUMAN - CO4A_HUMAN	1000000	0.787477	1	78	130	2	2	TNR6_HUMAN - TNFA_HUMAN - CO4A_HUMAN; TNR6_HUMAN - TNFB_HUMAN - CO4A_HUMAN	1000000	0.934246	1	NA
19:54339063:C_T	19:54339063:C_T:Q14116	0.410528	trans	1.9e-31	Q96PV6	LENG8_HUMAN	LENG8	Leukocyte receptor cluster member 8	ENSG00000167615	621002	621002	38	IL-18	Q14116	IL18_HUMAN	IL18	Interleukin-18		3	5	5	46	IL18_HUMAN - CASP1_HUMAN - ANDR_HUMAN - 1433F_HUMAN - MEX3C_HUMAN - LENG8_HUMAN; IL18_HUMAN - CASP1_HUMAN - ANDR_HUMAN - EF1A1_HUMAN - MEX3C_HUMAN - LENG8_HUMAN; IL18_HUMAN - CASP1_HUMAN - ANDR_HUMAN - PRKDC_HUMAN - MEX3C_HUMAN - LENG8_HUMAN; IL18_HUMAN - CASP1_HUMAN - ANDR_HUMAN - PRP6_HUMAN - MEX3C_HUMAN - LENG8_HUMAN; IL18_HUMAN - CASP1_HUMAN - ANDR_HUMAN - PRP8_HUMAN - MEX3C_HUMAN - LENG8_HUMAN; IL18_HUMAN - CASP1_HUMAN - ANDR_HUMAN - UBP7_HUMAN - MEX3C_HUMAN - LENG8_HUMAN; IL18_HUMAN - CASP1_HUMAN - ASC_HUMAN - DDX58_HUMAN - MEX3C_HUMAN - LENG8_HUMAN; IL18_HUMAN - CASP1_HUMAN - ASC_HUMAN - MYO1C_HUMAN - MEX3C_HUMAN - LENG8_HUMAN; IL18_HUMAN - CASP1_HUMAN - ATN1_HUMAN - GGYF2_HUMAN - MEX3C_HUMAN - LENG8_HUMAN; IL18_HUMAN - CASP1_HUMAN - BRCA1_HUMAN - AP2A1_HUMAN - MEX3C_HUMAN - LENG8_HUMAN; IL18_HUMAN - CASP1_HUMAN - BRCA1_HUMAN - CCAR2_HUMAN - MEX3C_HUMAN - LENG8_HUMAN; IL18_HUMAN - CASP1_HUMAN - BRCA1_HUMAN - PABP1_HUMAN - MEX3C_HUMAN - LENG8_HUMAN; IL18_HUMAN - CASP1_HUMAN - CEBPB_HUMAN - TIF1B_HUMAN - MEX3C_HUMAN - LENG8_HUMAN; IL18_HUMAN - CASP1_HUMAN - E2AK2_HUMAN - ILF3_HUMAN - MEX3C_HUMAN - LENG8_HUMAN; IL18_HUMAN - CASP1_HUMAN - EGFR_HUMAN - AP2A1_HUMAN - MEX3C_HUMAN - LENG8_HUMAN; IL18_HUMAN - CASP1_HUMAN - EGFR_HUMAN - AP2A2_HUMAN - MEX3C_HUMAN - LENG8_HUMAN; IL18_HUMAN - CASP1_HUMAN - EGFR_HUMAN - AP2B1_HUMAN - MEX3C_HUMAN - LENG8_HUMAN; IL18_HUMAN - CASP1_HUMAN - EGFR_HUMAN - CNOT9_HUMAN - MISSL_HUMAN - LENG8_HUMAN; IL18_HUMAN - CASP1_HUMAN - EGFR_HUMAN - EF1A1_HUMAN - MEX3C_HUMAN - LENG8_HUMAN; IL18_HUMAN - CASP1_HUMAN - EGFR_HUMAN - HGS_HUMAN - MISSL_HUMAN - LENG8_HUMAN; IL18_HUMAN - CASP1_HUMAN - EGFR_HUMAN - PRKDC_HUMAN - MEX3C_HUMAN - LENG8_HUMAN; IL18_HUMAN - CASP1_HUMAN - HD_HUMAN - AP2A2_HUMAN - MEX3C_HUMAN - LENG8_HUMAN; IL18_HUMAN - CASP1_HUMAN - IF16_HUMAN - DSRAD_HUMAN - MEX3C_HUMAN - LENG8_HUMAN; IL18_HUMAN - CASP1_HUMAN - KPCD_HUMAN - PRKDC_HUMAN - MEX3C_HUMAN - LENG8_HUMAN; IL18_HUMAN - CASP1_HUMAN - KSYK_HUMAN - HGS_HUMAN - MISSL_HUMAN - LENG8_HUMAN; IL18_HUMAN - CASP1_HUMAN - P53_HUMAN - CCAR2_HUMAN - MEX3C_HUMAN - LENG8_HUMAN; IL18_HUMAN - CASP1_HUMAN - P53_HUMAN - PRKDC_HUMAN - MEX3C_HUMAN - LENG8_HUMAN; IL18_HUMAN - CASP1_HUMAN - P53_HUMAN - SAFB2_HUMAN - MEX3C_HUMAN - LENG8_HUMAN; IL18_HUMAN - CASP1_HUMAN - P53_HUMAN - TIF1B_HUMAN - MEX3C_HUMAN - LENG8_HUMAN; IL18_HUMAN - CASP1_HUMAN - P53_HUMAN - UBP7_HUMAN - MEX3C_HUMAN - LENG8_HUMAN; IL18_HUMAN - CASP1_HUMAN - PAK2_HUMAN - BMS1_HUMAN - MEX3C_HUMAN - LENG8_HUMAN; IL18_HUMAN - CASP1_HUMAN - PARP1_HUMAN - AIFM1_HUMAN - MEX3C_HUMAN - LENG8_HUMAN; IL18_HUMAN - CASP1_HUMAN - PARP1_HUMAN - PRKDC_HUMAN - MEX3C_HUMAN - LENG8_HUMAN; IL18_HUMAN - CASP1_HUMAN - PARP1_HUMAN - TIF1B_HUMAN - MEX3C_HUMAN - LENG8_HUMAN; IL18_HUMAN - CASP1_HUMAN - TNAP3_HUMAN - 1433F_HUMAN - MEX3C_HUMAN - LENG8_HUMAN; IL18_HUMAN - CASP1_HUMAN - TRAF2_HUMAN - DDX58_HUMAN - MEX3C_HUMAN - LENG8_HUMAN; IL18_HUMAN - CASP1_HUMAN - TRAF2_HUMAN - UBP7_HUMAN - MEX3C_HUMAN - LENG8_HUMAN; IL18_HUMAN - CASP4_HUMAN - TRAF6_HUMAN - DDX58_HUMAN - MEX3C_HUMAN - LENG8_HUMAN; IL18_HUMAN - CASP4_HUMAN - TRAF6_HUMAN - EF1A1_HUMAN - MEX3C_HUMAN - LENG8_HUMAN; IL18_HUMAN - CASP4_HUMAN - TRAF6_HUMAN - UBP7_HUMAN - MEX3C_HUMAN - LENG8_HUMAN; IL18_HUMAN - CASP4_HUMAN - XIAP_HUMAN - AIFM1_HUMAN - MEX3C_HUMAN - LENG8_HUMAN; IL18_HUMAN - CASP4_HUMAN - XIAP_HUMAN - NTM1A_HUMAN - DMRTB_HUMAN - LENG8_HUMAN; IL18_HUMAN - CASP4_HUMAN - XIAP_HUMAN - NTM1A_HUMAN - MISSL_HUMAN - LENG8_HUMAN; IL18_HUMAN - I18BP_HUMAN - STAT1_HUMAN - CNOT7_HUMAN - MEX3C_HUMAN - LENG8_HUMAN; IL18_HUMAN - I18BP_HUMAN - STAT1_HUMAN - DDX58_HUMAN - MEX3C_HUMAN - LENG8_HUMAN; IL18_HUMAN - I18BP_HUMAN - STAT1_HUMAN - TIF1B_HUMAN - MEX3C_HUMAN - LENG8_HUMAN	1000000	1	1		295		0					3	295	3	1	IL18_HUMAN - DDX58_HUMAN - MEX3C_HUMAN - LENG8_HUMAN	1000000	0.999657	1	NA
18:29800119:A_G	18:29800119:A_G:P50591	0.071544	trans	1.5e-13	P02766	TTHY_HUMAN	TTR	Transthyretin	ENSG00000118271	621145	621145	9	TRAIL	P50591	TNF10_HUMAN	TNFSF10	Tumor necrosis factor ligand superfamily member 10		8	29	4	335	TNF10_HUMAN - CASP3_HUMAN - AKT1_HUMAN - RN115_HUMAN - TTHY_HUMAN; TNF10_HUMAN - CASP3_HUMAN - ATN1_HUMAN - RN115_HUMAN - TTHY_HUMAN; TNF10_HUMAN - CASP3_HUMAN - CH60_HUMAN - A4_HUMAN - TTHY_HUMAN; TNF10_HUMAN - CASP3_HUMAN - CH60_HUMAN - CLUS_HUMAN - TTHY_HUMAN; TNF10_HUMAN - CASP3_HUMAN - CRYAB_HUMAN - A4_HUMAN - TTHY_HUMAN; TNF10_HUMAN - CASP3_HUMAN - FBW1A_HUMAN - CLUS_HUMAN - TTHY_HUMAN; TNF10_HUMAN - CASP3_HUMAN - GELS_HUMAN - A4_HUMAN - TTHY_HUMAN; TNF10_HUMAN - CASP3_HUMAN - MK08_HUMAN - A4_HUMAN - TTHY_HUMAN; TNF10_HUMAN - CASP3_HUMAN - PSN1_HUMAN - A4_HUMAN - TTHY_HUMAN; TNF10_HUMAN - CASP3_HUMAN - SAV1_HUMAN - CLUS_HUMAN - TTHY_HUMAN; TNF10_HUMAN - CASP3_HUMAN - SPTN1_HUMAN - A4_HUMAN - TTHY_HUMAN; TNF10_HUMAN - CASP3_HUMAN - TAU_HUMAN - A4_HUMAN - TTHY_HUMAN; TNF10_HUMAN - CASP8_HUMAN - ATN1_HUMAN - RN115_HUMAN - TTHY_HUMAN; TNF10_HUMAN - CASP8_HUMAN - B2CL1_HUMAN - CLUS_HUMAN - TTHY_HUMAN; TNF10_HUMAN - CASP8_HUMAN - BAP31_HUMAN - A4_HUMAN - TTHY_HUMAN; TNF10_HUMAN - CASP8_HUMAN - CRYAB_HUMAN - A4_HUMAN - TTHY_HUMAN; TNF10_HUMAN - CASP8_HUMAN - IKKA_HUMAN - CLUS_HUMAN - TTHY_HUMAN; TNF10_HUMAN - CASP8_HUMAN - MK01_HUMAN - A4_HUMAN - TTHY_HUMAN; TNF10_HUMAN - CASP8_HUMAN - MK01_HUMAN - RAGE_HUMAN - TTHY_HUMAN; TNF10_HUMAN - CASP8_HUMAN - MK03_HUMAN - A4_HUMAN - TTHY_HUMAN; TNF10_HUMAN - CASP8_HUMAN - MK03_HUMAN - RAGE_HUMAN - TTHY_HUMAN; TNF10_HUMAN - CASP8_HUMAN - MLP3A_HUMAN - CLUS_HUMAN - TTHY_HUMAN; TNF10_HUMAN - CASP8_HUMAN - SPRC_HUMAN - A4_HUMAN - TTHY_HUMAN; TNF10_HUMAN - CASP8_HUMAN - TNFA_HUMAN - MT3_HUMAN - TTHY_HUMAN; TNF10_HUMAN - CASPA_HUMAN - IKKA_HUMAN - CLUS_HUMAN - TTHY_HUMAN; TNF10_HUMAN - CBP_HUMAN - AKT1_HUMAN - RN115_HUMAN - TTHY_HUMAN; TNF10_HUMAN - CBP_HUMAN - ATG3_HUMAN - CLUS_HUMAN - TTHY_HUMAN; TNF10_HUMAN - CBP_HUMAN - FGFR1_HUMAN - PGBM_HUMAN - TTHY_HUMAN; TNF10_HUMAN - CBP_HUMAN - H2AX_HUMAN - RN115_HUMAN - TTHY_HUMAN; TNF10_HUMAN - CBP_HUMAN - HMGB1_HUMAN - RAGE_HUMAN - TTHY_HUMAN; TNF10_HUMAN - CBP_HUMAN - HS71A_HUMAN - MT3_HUMAN - TTHY_HUMAN; TNF10_HUMAN - CBP_HUMAN - HS71B_HUMAN - MT3_HUMAN - TTHY_HUMAN; TNF10_HUMAN - CBP_HUMAN - HSP7C_HUMAN - A4_HUMAN - TTHY_HUMAN; TNF10_HUMAN - CBP_HUMAN - HSP7C_HUMAN - MT3_HUMAN - TTHY_HUMAN; TNF10_HUMAN - CBP_HUMAN - IKKA_HUMAN - CLUS_HUMAN - TTHY_HUMAN; TNF10_HUMAN - CBP_HUMAN - JUNB_HUMAN - CLUS_HUMAN - TTHY_HUMAN; TNF10_HUMAN - CBP_HUMAN - KAT5_HUMAN - A4_HUMAN - TTHY_HUMAN; TNF10_HUMAN - CBP_HUMAN - MK01_HUMAN - A4_HUMAN - TTHY_HUMAN; TNF10_HUMAN - CBP_HUMAN - MK01_HUMAN - RAGE_HUMAN - TTHY_HUMAN; TNF10_HUMAN - CBP_HUMAN - MK03_HUMAN - A4_HUMAN - TTHY_HUMAN; TNF10_HUMAN - CBP_HUMAN - MK03_HUMAN - RAGE_HUMAN - TTHY_HUMAN; TNF10_HUMAN - CBP_HUMAN - MYC_HUMAN - RN115_HUMAN - TTHY_HUMAN; TNF10_HUMAN - CBP_HUMAN - NFKB1_HUMAN - CLUS_HUMAN - TTHY_HUMAN; TNF10_HUMAN - CBP_HUMAN - NOTC1_HUMAN - A4_HUMAN - TTHY_HUMAN; TNF10_HUMAN - CBP_HUMAN - RD23A_HUMAN - RN115_HUMAN - TTHY_HUMAN; TNF10_HUMAN - CBP_HUMAN - SH3G1_HUMAN - A4_HUMAN - TTHY_HUMAN; TNF10_HUMAN - CBP_HUMAN - SH3G2_HUMAN - A4_HUMAN - TTHY_HUMAN; TNF10_HUMAN - CBP_HUMAN - SH3G3_HUMAN - A4_HUMAN - TTHY_HUMAN; TNF10_HUMAN - CBP_HUMAN - SRC_HUMAN - A4_HUMAN - TTHY_HUMAN; TNF10_HUMAN - CBP_HUMAN - UBC9_HUMAN - RN115_HUMAN - TTHY_HUMAN; TNF10_HUMAN - CBP_HUMAN - VEGFA_HUMAN - CLUS_HUMAN - TTHY_HUMAN; TNF10_HUMAN - CBP_HUMAN - VEGFA_HUMAN - PGBM_HUMAN - TTHY_HUMAN; TNF10_HUMAN - CBP_HUMAN - XRCC6_HUMAN - CLUS_HUMAN - TTHY_HUMAN; TNF10_HUMAN - CBP_HUMAN - XRCC6_HUMAN - RN115_HUMAN - TTHY_HUMAN; TNF10_HUMAN - CFLAR_HUMAN - ATG3_HUMAN - CLUS_HUMAN - TTHY_HUMAN; TNF10_HUMAN - CFLAR_HUMAN - B2CL1_HUMAN - CLUS_HUMAN - TTHY_HUMAN; TNF10_HUMAN - CFLAR_HUMAN - CHIP_HUMAN - A4_HUMAN - TTHY_HUMAN; TNF10_HUMAN - CFLAR_HUMAN - GELS_HUMAN - A4_HUMAN - TTHY_HUMAN; TNF10_HUMAN - CFLAR_HUMAN - HS90A_HUMAN - A4_HUMAN - TTHY_HUMAN; TNF10_HUMAN - CFLAR_HUMAN - MYC_HUMAN - RN115_HUMAN - TTHY_HUMAN; TNF10_HUMAN - CFLAR_HUMAN - NFKB1_HUMAN - CLUS_HUMAN - TTHY_HUMAN; TNF10_HUMAN - CFLAR_HUMAN - TNFA_HUMAN - MT3_HUMAN - TTHY_HUMAN; TNF10_HUMAN - CFLAR_HUMAN - XRCC6_HUMAN - CLUS_HUMAN - TTHY_HUMAN; TNF10_HUMAN - CFLAR_HUMAN - XRCC6_HUMAN - RN115_HUMAN - TTHY_HUMAN; TNF10_HUMAN - CUL3_HUMAN - ARRB1_HUMAN - A4_HUMAN - TTHY_HUMAN; TNF10_HUMAN - CUL3_HUMAN - CH60_HUMAN - A4_HUMAN - TTHY_HUMAN; TNF10_HUMAN - CUL3_HUMAN - CH60_HUMAN - CLUS_HUMAN - TTHY_HUMAN; TNF10_HUMAN - CUL3_HUMAN - COMD1_HUMAN - CLUS_HUMAN - TTHY_HUMAN; TNF10_HUMAN - CUL3_HUMAN - CSN5_HUMAN - A4_HUMAN - TTHY_HUMAN; TNF10_HUMAN - CUL3_HUMAN - CUL1_HUMAN - CLUS_HUMAN - TTHY_HUMAN; TNF10_HUMAN - CUL3_HUMAN - HSP74_HUMAN - A4_HUMAN - TTHY_HUMAN; TNF10_HUMAN - CUL3_HUMAN - KAT5_HUMAN - A4_HUMAN - TTHY_HUMAN; TNF10_HUMAN - CUL3_HUMAN - KTNA1_HUMAN - CLUS_HUMAN - TTHY_HUMAN; TNF10_HUMAN - CUL3_HUMAN - METK2_HUMAN - A4_HUMAN - TTHY_HUMAN; TNF10_HUMAN - CUL3_HUMAN - NOTC1_HUMAN - A4_HUMAN - TTHY_HUMAN; TNF10_HUMAN - CUL3_HUMAN - RHOA_HUMAN - RAGE_HUMAN - TTHY_HUMAN; TNF10_HUMAN - CUL3_HUMAN - UBC12_HUMAN - A4_HUMAN - TTHY_HUMAN; TNF10_HUMAN - FADD_HUMAN - IKKA_HUMAN - CLUS_HUMAN - TTHY_HUMAN; TNF10_HUMAN - FADD_HUMAN - MLP3A_HUMAN - CLUS_HUMAN - TTHY_HUMAN; TNF10_HUMAN - FADD_HUMAN - PIN1_HUMAN - A4_HUMAN - TTHY_HUMAN; TNF10_HUMAN - FADD_HUMAN - TNFA_HUMAN - MT3_HUMAN - TTHY_HUMAN; TNF10_HUMAN - FOXO3_HUMAN - 1433B_HUMAN - RN115_HUMAN - TTHY_HUMAN; TNF10_HUMAN - FOXO3_HUMAN - 1433Z_HUMAN - A4_HUMAN - TTHY_HUMAN; TNF10_HUMAN - FOXO3_HUMAN - AKT1_HUMAN - RN115_HUMAN - TTHY_HUMAN; TNF10_HUMAN - FOXO3_HUMAN - FBW1A_HUMAN - CLUS_HUMAN - TTHY_HUMAN; TNF10_HUMAN - FOXO3_HUMAN - H2AX_HUMAN - RN115_HUMAN - TTHY_HUMAN; TNF10_HUMAN - FOXO3_HUMAN - IKKA_HUMAN - CLUS_HUMAN - TTHY_HUMAN; TNF10_HUMAN - FOXO3_HUMAN - MK01_HUMAN - A4_HUMAN - TTHY_HUMAN; TNF10_HUMAN - FOXO3_HUMAN - MK01_HUMAN - RAGE_HUMAN - TTHY_HUMAN; TNF10_HUMAN - FOXO3_HUMAN - MYC_HUMAN - RN115_HUMAN - TTHY_HUMAN; TNF10_HUMAN - FOXO3_HUMAN - TGFB1_HUMAN - A4_HUMAN - TTHY_HUMAN; TNF10_HUMAN - H31T_HUMAN - 1433B_HUMAN - RN115_HUMAN - TTHY_HUMAN; TNF10_HUMAN - H31T_HUMAN - 1433Z_HUMAN - A4_HUMAN - TTHY_HUMAN; TNF10_HUMAN - H31T_HUMAN - ACTB_HUMAN - A4_HUMAN - TTHY_HUMAN; TNF10_HUMAN - H31T_HUMAN - ACTB_HUMAN - MT3_HUMAN - TTHY_HUMAN; TNF10_HUMAN - H31T_HUMAN - APBB1_HUMAN - A4_HUMAN - TTHY_HUMAN; TNF10_HUMAN - H31T_HUMAN - EGFR_HUMAN - RAGE_HUMAN - TTHY_HUMAN; TNF10_HUMAN - H31T_HUMAN - EGFR_HUMAN - RN115_HUMAN - TTHY_HUMAN; TNF10_HUMAN - H31T_HUMAN - GRB2_HUMAN - A4_HUMAN - TTHY_HUMAN; TNF10_HUMAN - H31T_HUMAN - GRB2_HUMAN - RAGE_HUMAN - TTHY_HUMAN	1000000	1	1	110	116	2	2	TNF10_HUMAN - IL6_HUMAN - TTHY_HUMAN; TNF10_HUMAN - TNFA_HUMAN - TTHY_HUMAN	1000000	0.994187	1	114	131	2	2	TNF10_HUMAN - IL6_HUMAN - TTHY_HUMAN; TNF10_HUMAN - TNFA_HUMAN - TTHY_HUMAN	1000000	0.981889	1	NA
19:54338205:T_TG	19:54338205:T_TG:Q14116	0.410528	trans	3.2e-30	Q96PV6	LENG8_HUMAN	LENG8	Leukocyte receptor cluster member 8	ENSG00000167615	621859	621859	38	IL-18	Q14116	IL18_HUMAN	IL18	Interleukin-18		3	5	5	46	IL18_HUMAN - CASP1_HUMAN - ANDR_HUMAN - 1433F_HUMAN - MEX3C_HUMAN - LENG8_HUMAN; IL18_HUMAN - CASP1_HUMAN - ANDR_HUMAN - EF1A1_HUMAN - MEX3C_HUMAN - LENG8_HUMAN; IL18_HUMAN - CASP1_HUMAN - ANDR_HUMAN - PRKDC_HUMAN - MEX3C_HUMAN - LENG8_HUMAN; IL18_HUMAN - CASP1_HUMAN - ANDR_HUMAN - PRP6_HUMAN - MEX3C_HUMAN - LENG8_HUMAN; IL18_HUMAN - CASP1_HUMAN - ANDR_HUMAN - PRP8_HUMAN - MEX3C_HUMAN - LENG8_HUMAN; IL18_HUMAN - CASP1_HUMAN - ANDR_HUMAN - UBP7_HUMAN - MEX3C_HUMAN - LENG8_HUMAN; IL18_HUMAN - CASP1_HUMAN - ASC_HUMAN - DDX58_HUMAN - MEX3C_HUMAN - LENG8_HUMAN; IL18_HUMAN - CASP1_HUMAN - ASC_HUMAN - MYO1C_HUMAN - MEX3C_HUMAN - LENG8_HUMAN; IL18_HUMAN - CASP1_HUMAN - ATN1_HUMAN - GGYF2_HUMAN - MEX3C_HUMAN - LENG8_HUMAN; IL18_HUMAN - CASP1_HUMAN - BRCA1_HUMAN - AP2A1_HUMAN - MEX3C_HUMAN - LENG8_HUMAN; IL18_HUMAN - CASP1_HUMAN - BRCA1_HUMAN - CCAR2_HUMAN - MEX3C_HUMAN - LENG8_HUMAN; IL18_HUMAN - CASP1_HUMAN - BRCA1_HUMAN - PABP1_HUMAN - MEX3C_HUMAN - LENG8_HUMAN; IL18_HUMAN - CASP1_HUMAN - CEBPB_HUMAN - TIF1B_HUMAN - MEX3C_HUMAN - LENG8_HUMAN; IL18_HUMAN - CASP1_HUMAN - E2AK2_HUMAN - ILF3_HUMAN - MEX3C_HUMAN - LENG8_HUMAN; IL18_HUMAN - CASP1_HUMAN - EGFR_HUMAN - AP2A1_HUMAN - MEX3C_HUMAN - LENG8_HUMAN; IL18_HUMAN - CASP1_HUMAN - EGFR_HUMAN - AP2A2_HUMAN - MEX3C_HUMAN - LENG8_HUMAN; IL18_HUMAN - CASP1_HUMAN - EGFR_HUMAN - AP2B1_HUMAN - MEX3C_HUMAN - LENG8_HUMAN; IL18_HUMAN - CASP1_HUMAN - EGFR_HUMAN - CNOT9_HUMAN - MISSL_HUMAN - LENG8_HUMAN; IL18_HUMAN - CASP1_HUMAN - EGFR_HUMAN - EF1A1_HUMAN - MEX3C_HUMAN - LENG8_HUMAN; IL18_HUMAN - CASP1_HUMAN - EGFR_HUMAN - HGS_HUMAN - MISSL_HUMAN - LENG8_HUMAN; IL18_HUMAN - CASP1_HUMAN - EGFR_HUMAN - PRKDC_HUMAN - MEX3C_HUMAN - LENG8_HUMAN; IL18_HUMAN - CASP1_HUMAN - HD_HUMAN - AP2A2_HUMAN - MEX3C_HUMAN - LENG8_HUMAN; IL18_HUMAN - CASP1_HUMAN - IF16_HUMAN - DSRAD_HUMAN - MEX3C_HUMAN - LENG8_HUMAN; IL18_HUMAN - CASP1_HUMAN - KPCD_HUMAN - PRKDC_HUMAN - MEX3C_HUMAN - LENG8_HUMAN; IL18_HUMAN - CASP1_HUMAN - KSYK_HUMAN - HGS_HUMAN - MISSL_HUMAN - LENG8_HUMAN; IL18_HUMAN - CASP1_HUMAN - P53_HUMAN - CCAR2_HUMAN - MEX3C_HUMAN - LENG8_HUMAN; IL18_HUMAN - CASP1_HUMAN - P53_HUMAN - PRKDC_HUMAN - MEX3C_HUMAN - LENG8_HUMAN; IL18_HUMAN - CASP1_HUMAN - P53_HUMAN - SAFB2_HUMAN - MEX3C_HUMAN - LENG8_HUMAN; IL18_HUMAN - CASP1_HUMAN - P53_HUMAN - TIF1B_HUMAN - MEX3C_HUMAN - LENG8_HUMAN; IL18_HUMAN - CASP1_HUMAN - P53_HUMAN - UBP7_HUMAN - MEX3C_HUMAN - LENG8_HUMAN; IL18_HUMAN - CASP1_HUMAN - PAK2_HUMAN - BMS1_HUMAN - MEX3C_HUMAN - LENG8_HUMAN; IL18_HUMAN - CASP1_HUMAN - PARP1_HUMAN - AIFM1_HUMAN - MEX3C_HUMAN - LENG8_HUMAN; IL18_HUMAN - CASP1_HUMAN - PARP1_HUMAN - PRKDC_HUMAN - MEX3C_HUMAN - LENG8_HUMAN; IL18_HUMAN - CASP1_HUMAN - PARP1_HUMAN - TIF1B_HUMAN - MEX3C_HUMAN - LENG8_HUMAN; IL18_HUMAN - CASP1_HUMAN - TNAP3_HUMAN - 1433F_HUMAN - MEX3C_HUMAN - LENG8_HUMAN; IL18_HUMAN - CASP1_HUMAN - TRAF2_HUMAN - DDX58_HUMAN - MEX3C_HUMAN - LENG8_HUMAN; IL18_HUMAN - CASP1_HUMAN - TRAF2_HUMAN - UBP7_HUMAN - MEX3C_HUMAN - LENG8_HUMAN; IL18_HUMAN - CASP4_HUMAN - TRAF6_HUMAN - DDX58_HUMAN - MEX3C_HUMAN - LENG8_HUMAN; IL18_HUMAN - CASP4_HUMAN - TRAF6_HUMAN - EF1A1_HUMAN - MEX3C_HUMAN - LENG8_HUMAN; IL18_HUMAN - CASP4_HUMAN - TRAF6_HUMAN - UBP7_HUMAN - MEX3C_HUMAN - LENG8_HUMAN; IL18_HUMAN - CASP4_HUMAN - XIAP_HUMAN - AIFM1_HUMAN - MEX3C_HUMAN - LENG8_HUMAN; IL18_HUMAN - CASP4_HUMAN - XIAP_HUMAN - NTM1A_HUMAN - DMRTB_HUMAN - LENG8_HUMAN; IL18_HUMAN - CASP4_HUMAN - XIAP_HUMAN - NTM1A_HUMAN - MISSL_HUMAN - LENG8_HUMAN; IL18_HUMAN - I18BP_HUMAN - STAT1_HUMAN - CNOT7_HUMAN - MEX3C_HUMAN - LENG8_HUMAN; IL18_HUMAN - I18BP_HUMAN - STAT1_HUMAN - DDX58_HUMAN - MEX3C_HUMAN - LENG8_HUMAN; IL18_HUMAN - I18BP_HUMAN - STAT1_HUMAN - TIF1B_HUMAN - MEX3C_HUMAN - LENG8_HUMAN	1000000	1	1		295		0					3	295	3	1	IL18_HUMAN - DDX58_HUMAN - MEX3C_HUMAN - LENG8_HUMAN	1000000	0.999657	1	NA
22:38600542:C_T	22:38600542:C_T:P08254	0.433795	trans	3e-09	P05162	LEG2_HUMAN	LGALS2	Galectin-2	ENSG00000100079	621919	621919	35	MMP-3	P08254	MMP3_HUMAN	MMP3	Stromelysin-1		8	28	4	116	MMP3_HUMAN - CADH1_HUMAN - E2F1_HUMAN - TBA1A_HUMAN - LEG2_HUMAN; MMP3_HUMAN - CADH1_HUMAN - E2F1_HUMAN - TBA1B_HUMAN - LEG2_HUMAN; MMP3_HUMAN - CADH1_HUMAN - E2F1_HUMAN - TRI16_HUMAN - LEG2_HUMAN; MMP3_HUMAN - CADH1_HUMAN - EGFR_HUMAN - LEG1_HUMAN - LEG2_HUMAN; MMP3_HUMAN - CADH1_HUMAN - EGFR_HUMAN - TBA1A_HUMAN - LEG2_HUMAN; MMP3_HUMAN - CADH1_HUMAN - EGFR_HUMAN - TBB5_HUMAN - LEG2_HUMAN; MMP3_HUMAN - CADH1_HUMAN - HS90A_HUMAN - TBA1A_HUMAN - LEG2_HUMAN; MMP3_HUMAN - CADH1_HUMAN - MDM2_HUMAN - TBB5_HUMAN - LEG2_HUMAN; MMP3_HUMAN - CADH1_HUMAN - P85A_HUMAN - TBA1B_HUMAN - LEG2_HUMAN; MMP3_HUMAN - CADH1_HUMAN - PP1A_HUMAN - TBA1A_HUMAN - LEG2_HUMAN; MMP3_HUMAN - CADH1_HUMAN - PTEN_HUMAN - LEG1_HUMAN - LEG2_HUMAN; MMP3_HUMAN - CADH1_HUMAN - PTEN_HUMAN - TBA1B_HUMAN - LEG2_HUMAN; MMP3_HUMAN - CADH1_HUMAN - PTEN_HUMAN - TBB5_HUMAN - LEG2_HUMAN; MMP3_HUMAN - CADH1_HUMAN - RAB8B_HUMAN - TBA1A_HUMAN - LEG2_HUMAN; MMP3_HUMAN - CADH1_HUMAN - RAB8B_HUMAN - TBB5_HUMAN - LEG2_HUMAN; MMP3_HUMAN - CADH1_HUMAN - VGFR2_HUMAN - ANXA5_HUMAN - LEG2_HUMAN; MMP3_HUMAN - CADH1_HUMAN - VGFR2_HUMAN - LEG1_HUMAN - LEG2_HUMAN; MMP3_HUMAN - CADH1_HUMAN - VINC_HUMAN - TBA1A_HUMAN - LEG2_HUMAN; MMP3_HUMAN - CADH1_HUMAN - YAP1_HUMAN - TBA1A_HUMAN - LEG2_HUMAN; MMP3_HUMAN - HBEGF_HUMAN - EGFR_HUMAN - LEG1_HUMAN - LEG2_HUMAN; MMP3_HUMAN - HBEGF_HUMAN - EGFR_HUMAN - TBA1A_HUMAN - LEG2_HUMAN; MMP3_HUMAN - HBEGF_HUMAN - EGFR_HUMAN - TBB5_HUMAN - LEG2_HUMAN; MMP3_HUMAN - HBEGF_HUMAN - HS90A_HUMAN - TBA1A_HUMAN - LEG2_HUMAN; MMP3_HUMAN - HBEGF_HUMAN - LRRK2_HUMAN - TBA1A_HUMAN - LEG2_HUMAN; MMP3_HUMAN - HBEGF_HUMAN - LRRK2_HUMAN - TBA1B_HUMAN - LEG2_HUMAN; MMP3_HUMAN - HBEGF_HUMAN - LRRK2_HUMAN - TBB5_HUMAN - LEG2_HUMAN; MMP3_HUMAN - HBEGF_HUMAN - P85A_HUMAN - TBA1B_HUMAN - LEG2_HUMAN; MMP3_HUMAN - HBEGF_HUMAN - RASH_HUMAN - LEG1_HUMAN - LEG2_HUMAN; MMP3_HUMAN - HBEGF_HUMAN - RHOA_HUMAN - TBA1A_HUMAN - LEG2_HUMAN; MMP3_HUMAN - HBEGF_HUMAN - RHOA_HUMAN - TBA1B_HUMAN - LEG2_HUMAN; MMP3_HUMAN - LAMA3_HUMAN - ITB1_HUMAN - TBA1A_HUMAN - LEG2_HUMAN; MMP3_HUMAN - LAMB3_HUMAN - ITB1_HUMAN - TBA1A_HUMAN - LEG2_HUMAN; MMP3_HUMAN - LAMC2_HUMAN - ITB1_HUMAN - TBA1A_HUMAN - LEG2_HUMAN; MMP3_HUMAN - MMP7_HUMAN - LEG3_HUMAN - LEG1_HUMAN - LEG2_HUMAN; MMP3_HUMAN - MMP7_HUMAN - MYC_HUMAN - TBA1A_HUMAN - LEG2_HUMAN; MMP3_HUMAN - MMP7_HUMAN - MYC_HUMAN - TBB5_HUMAN - LEG2_HUMAN; MMP3_HUMAN - NID1_HUMAN - MK_HUMAN - TBA1A_HUMAN - LEG2_HUMAN; MMP3_HUMAN - OSTP_HUMAN - ITB1_HUMAN - TBA1A_HUMAN - LEG2_HUMAN; MMP3_HUMAN - OSTP_HUMAN - ITB5_HUMAN - ANXA5_HUMAN - LEG2_HUMAN; MMP3_HUMAN - OSTP_HUMAN - P85A_HUMAN - TBA1B_HUMAN - LEG2_HUMAN; MMP3_HUMAN - OSTP_HUMAN - TRAF3_HUMAN - TNFB_HUMAN - LEG2_HUMAN; MMP3_HUMAN - PGBM_HUMAN - DAG1_HUMAN - TBA1A_HUMAN - LEG2_HUMAN; MMP3_HUMAN - PGBM_HUMAN - FBN1_HUMAN - ANXA5_HUMAN - LEG2_HUMAN; MMP3_HUMAN - PGBM_HUMAN - ITB1_HUMAN - TBA1A_HUMAN - LEG2_HUMAN; MMP3_HUMAN - PGBM_HUMAN - VGFR1_HUMAN - LEG1_HUMAN - LEG2_HUMAN; MMP3_HUMAN - PGBM_HUMAN - VGFR2_HUMAN - ANXA5_HUMAN - LEG2_HUMAN; MMP3_HUMAN - PGBM_HUMAN - VGFR2_HUMAN - LEG1_HUMAN - LEG2_HUMAN; MMP3_HUMAN - PGCA_HUMAN - B4GT1_HUMAN - TBA1A_HUMAN - LEG2_HUMAN; MMP3_HUMAN - PGCA_HUMAN - B4GT1_HUMAN - TBB5_HUMAN - LEG2_HUMAN; MMP3_HUMAN - PGCB_HUMAN - A4_HUMAN - TBB5_HUMAN - LEG2_HUMAN; MMP3_HUMAN - PGS2_HUMAN - A4_HUMAN - TBB5_HUMAN - LEG2_HUMAN; MMP3_HUMAN - PGS2_HUMAN - EGFR_HUMAN - LEG1_HUMAN - LEG2_HUMAN; MMP3_HUMAN - PGS2_HUMAN - EGFR_HUMAN - TBA1A_HUMAN - LEG2_HUMAN; MMP3_HUMAN - PGS2_HUMAN - EGFR_HUMAN - TBB5_HUMAN - LEG2_HUMAN; MMP3_HUMAN - PGS2_HUMAN - TNFA_HUMAN - TNFB_HUMAN - LEG2_HUMAN; MMP3_HUMAN - PLMN_HUMAN - A4_HUMAN - TBB5_HUMAN - LEG2_HUMAN; MMP3_HUMAN - PLMN_HUMAN - ACTB_HUMAN - TBA1A_HUMAN - LEG2_HUMAN; MMP3_HUMAN - PLMN_HUMAN - ACTB_HUMAN - TBA1B_HUMAN - LEG2_HUMAN; MMP3_HUMAN - PLMN_HUMAN - ACTB_HUMAN - TBB5_HUMAN - LEG2_HUMAN; MMP3_HUMAN - PLMN_HUMAN - ACTG_HUMAN - TBA1A_HUMAN - LEG2_HUMAN; MMP3_HUMAN - PLMN_HUMAN - ACTG_HUMAN - TBA1B_HUMAN - LEG2_HUMAN; MMP3_HUMAN - PLMN_HUMAN - HS71A_HUMAN - TBA1A_HUMAN - LEG2_HUMAN; MMP3_HUMAN - PLMN_HUMAN - HS71A_HUMAN - TBB5_HUMAN - LEG2_HUMAN; MMP3_HUMAN - PLMN_HUMAN - HS71B_HUMAN - TBA1A_HUMAN - LEG2_HUMAN; MMP3_HUMAN - PLMN_HUMAN - HS71B_HUMAN - TBB5_HUMAN - LEG2_HUMAN; MMP3_HUMAN - PLMN_HUMAN - PRIO_HUMAN - ANXA5_HUMAN - LEG2_HUMAN; MMP3_HUMAN - PLMN_HUMAN - RUVB1_HUMAN - TBA1A_HUMAN - LEG2_HUMAN; MMP3_HUMAN - PLMN_HUMAN - RUVB1_HUMAN - TBB5_HUMAN - LEG2_HUMAN; MMP3_HUMAN - SPRC_HUMAN - A4_HUMAN - TBB5_HUMAN - LEG2_HUMAN; MMP3_HUMAN - SPRC_HUMAN - ILK_HUMAN - TBB5_HUMAN - LEG2_HUMAN; MMP3_HUMAN - STAT3_HUMAN - AKT1_HUMAN - TBA1A_HUMAN - LEG2_HUMAN; MMP3_HUMAN - STAT3_HUMAN - AKT1_HUMAN - TBB5_HUMAN - LEG2_HUMAN; MMP3_HUMAN - STAT3_HUMAN - CYLD_HUMAN - TBA1A_HUMAN - LEG2_HUMAN; MMP3_HUMAN - STAT3_HUMAN - EGFR_HUMAN - LEG1_HUMAN - LEG2_HUMAN; MMP3_HUMAN - STAT3_HUMAN - EGFR_HUMAN - TBA1A_HUMAN - LEG2_HUMAN; MMP3_HUMAN - STAT3_HUMAN - EGFR_HUMAN - TBB5_HUMAN - LEG2_HUMAN; MMP3_HUMAN - STAT3_HUMAN - ELP2_HUMAN - TBA1A_HUMAN - LEG2_HUMAN; MMP3_HUMAN - STAT3_HUMAN - ELP2_HUMAN - TBA1B_HUMAN - LEG2_HUMAN; MMP3_HUMAN - STAT3_HUMAN - ELP2_HUMAN - TBB5_HUMAN - LEG2_HUMAN; MMP3_HUMAN - STAT3_HUMAN - ESR1_HUMAN - TBA1A_HUMAN - LEG2_HUMAN; MMP3_HUMAN - STAT3_HUMAN - EZH2_HUMAN - TBA1A_HUMAN - LEG2_HUMAN; MMP3_HUMAN - STAT3_HUMAN - EZH2_HUMAN - TBA1B_HUMAN - LEG2_HUMAN; MMP3_HUMAN - STAT3_HUMAN - GCR_HUMAN - TBA1A_HUMAN - LEG2_HUMAN; MMP3_HUMAN - STAT3_HUMAN - GCR_HUMAN - TBA1B_HUMAN - LEG2_HUMAN; MMP3_HUMAN - STAT3_HUMAN - GTF2I_HUMAN - LEG1_HUMAN - LEG2_HUMAN; MMP3_HUMAN - STAT3_HUMAN - HS90A_HUMAN - TBA1A_HUMAN - LEG2_HUMAN; MMP3_HUMAN - STAT3_HUMAN - KAT5_HUMAN - TBA1A_HUMAN - LEG2_HUMAN; MMP3_HUMAN - STAT3_HUMAN - KAT5_HUMAN - TBA1B_HUMAN - LEG2_HUMAN; MMP3_HUMAN - STAT3_HUMAN - KAT5_HUMAN - TBB5_HUMAN - LEG2_HUMAN; MMP3_HUMAN - STAT3_HUMAN - KSYK_HUMAN - TBA1A_HUMAN - LEG2_HUMAN; MMP3_HUMAN - STAT3_HUMAN - KSYK_HUMAN - TBB5_HUMAN - LEG2_HUMAN; MMP3_HUMAN - STAT3_HUMAN - MYC_HUMAN - TBA1A_HUMAN - LEG2_HUMAN; MMP3_HUMAN - STAT3_HUMAN - MYC_HUMAN - TBB5_HUMAN - LEG2_HUMAN; MMP3_HUMAN - STAT3_HUMAN - NFKB1_HUMAN - LEG1_HUMAN - LEG2_HUMAN; MMP3_HUMAN - STAT3_HUMAN - P85A_HUMAN - TBA1B_HUMAN - LEG2_HUMAN; MMP3_HUMAN - STAT3_HUMAN - RAC1_HUMAN - TBA1A_HUMAN - LEG2_HUMAN; MMP3_HUMAN - STAT3_HUMAN - RAC1_HUMAN - TBA1B_HUMAN - LEG2_HUMAN; MMP3_HUMAN - STAT3_HUMAN - S10A9_HUMAN - TBA1A_HUMAN - LEG2_HUMAN; MMP3_HUMAN - STAT3_HUMAN - S10A9_HUMAN - TBB5_HUMAN - LEG2_HUMAN; MMP3_HUMAN - STAT3_HUMAN - SP1_HUMAN - TBA1A_HUMAN - LEG2_HUMAN	1000000	1	1	19	256	2	1	MMP3_HUMAN - LEG3_HUMAN - LEG2_HUMAN	1000000	0.861034	1	25	265	2	1	MMP3_HUMAN - LEG3_HUMAN - LEG2_HUMAN	1000000	0.8332	1	NA
6:31315220:A_C	6:31315220:A_C:P78423	0.08754	trans	4.6e-13	P07437	TBB5_HUMAN	TUBB	Tubulin beta chain	ENSG00000196230	622017	622017	66	CX3CL1	P78423	X3CL1_HUMAN	CX3CL1	Fractalkine		125	15	3	55	X3CL1_HUMAN - ADA15_HUMAN - MD2L1_HUMAN - TBB5_HUMAN; X3CL1_HUMAN - ADA15_HUMAN - NPHP1_HUMAN - TBB5_HUMAN; X3CL1_HUMAN - FIBG_HUMAN - KSYK_HUMAN - TBB5_HUMAN; X3CL1_HUMAN - FINC_HUMAN - A4_HUMAN - TBB5_HUMAN; X3CL1_HUMAN - FINC_HUMAN - KSYK_HUMAN - TBB5_HUMAN; X3CL1_HUMAN - ITA4_HUMAN - EED_HUMAN - TBB5_HUMAN; X3CL1_HUMAN - ITA5_HUMAN - ATX3_HUMAN - TBB5_HUMAN; X3CL1_HUMAN - ITA5_HUMAN - CBL_HUMAN - TBB5_HUMAN; X3CL1_HUMAN - ITA5_HUMAN - ILK_HUMAN - TBB5_HUMAN; X3CL1_HUMAN - ITAV_HUMAN - CBL_HUMAN - TBB5_HUMAN; X3CL1_HUMAN - ITAV_HUMAN - ILK_HUMAN - TBB5_HUMAN; X3CL1_HUMAN - ITB1_HUMAN - ACTB_HUMAN - TBB5_HUMAN; X3CL1_HUMAN - ITB1_HUMAN - EGFR_HUMAN - TBB5_HUMAN; X3CL1_HUMAN - ITB1_HUMAN - ILK_HUMAN - TBB5_HUMAN; X3CL1_HUMAN - ITB1_HUMAN - RAB8B_HUMAN - TBB5_HUMAN; X3CL1_HUMAN - ITB1_HUMAN - TBA1A_HUMAN - TBB5_HUMAN; X3CL1_HUMAN - ITB2_HUMAN - KSYK_HUMAN - TBB5_HUMAN; X3CL1_HUMAN - ITB2_HUMAN - VAV_HUMAN - TBB5_HUMAN; X3CL1_HUMAN - ITB3_HUMAN - AKT1_HUMAN - TBB5_HUMAN; X3CL1_HUMAN - ITB3_HUMAN - EGFR_HUMAN - TBB5_HUMAN; X3CL1_HUMAN - ITB3_HUMAN - ILK_HUMAN - TBB5_HUMAN; X3CL1_HUMAN - ITB3_HUMAN - KSYK_HUMAN - TBB5_HUMAN; X3CL1_HUMAN - ITB4_HUMAN - EGFR_HUMAN - TBB5_HUMAN; X3CL1_HUMAN - JUN_HUMAN - BRCA1_HUMAN - TBB5_HUMAN; X3CL1_HUMAN - JUN_HUMAN - KAT2A_HUMAN - TBB5_HUMAN; X3CL1_HUMAN - JUN_HUMAN - MYC_HUMAN - TBB5_HUMAN; X3CL1_HUMAN - JUN_HUMAN - P53_HUMAN - TBB5_HUMAN; X3CL1_HUMAN - JUN_HUMAN - SMC3_HUMAN - TBB5_HUMAN; X3CL1_HUMAN - JUN_HUMAN - VAV_HUMAN - TBB5_HUMAN; X3CL1_HUMAN - STAT1_HUMAN - BRCA1_HUMAN - TBB5_HUMAN; X3CL1_HUMAN - STAT1_HUMAN - EGFR_HUMAN - TBB5_HUMAN; X3CL1_HUMAN - STAT1_HUMAN - ELP2_HUMAN - TBB5_HUMAN; X3CL1_HUMAN - STAT1_HUMAN - KCC2D_HUMAN - TBB5_HUMAN; X3CL1_HUMAN - STAT1_HUMAN - KSYK_HUMAN - TBB5_HUMAN; X3CL1_HUMAN - STAT1_HUMAN - TBCA_HUMAN - TBB5_HUMAN; X3CL1_HUMAN - STAT3_HUMAN - AKT1_HUMAN - TBB5_HUMAN; X3CL1_HUMAN - STAT3_HUMAN - EGFR_HUMAN - TBB5_HUMAN; X3CL1_HUMAN - STAT3_HUMAN - ELP2_HUMAN - TBB5_HUMAN; X3CL1_HUMAN - STAT3_HUMAN - KAT5_HUMAN - TBB5_HUMAN; X3CL1_HUMAN - STAT3_HUMAN - KSYK_HUMAN - TBB5_HUMAN; X3CL1_HUMAN - STAT3_HUMAN - MYC_HUMAN - TBB5_HUMAN; X3CL1_HUMAN - STAT3_HUMAN - S10A9_HUMAN - TBB5_HUMAN; X3CL1_HUMAN - STAT3_HUMAN - TCPB_HUMAN - TBB5_HUMAN; X3CL1_HUMAN - STAT3_HUMAN - TCPG_HUMAN - TBB5_HUMAN; X3CL1_HUMAN - TF65_HUMAN - AKT1_HUMAN - TBB5_HUMAN; X3CL1_HUMAN - TF65_HUMAN - BRCA1_HUMAN - TBB5_HUMAN; X3CL1_HUMAN - TF65_HUMAN - HDAC6_HUMAN - TBB5_HUMAN; X3CL1_HUMAN - TF65_HUMAN - HS71A_HUMAN - TBB5_HUMAN; X3CL1_HUMAN - TF65_HUMAN - HS71B_HUMAN - TBB5_HUMAN; X3CL1_HUMAN - TF65_HUMAN - KAT2A_HUMAN - TBB5_HUMAN; X3CL1_HUMAN - TF65_HUMAN - KAT5_HUMAN - TBB5_HUMAN; X3CL1_HUMAN - TF65_HUMAN - MDM2_HUMAN - TBB5_HUMAN; X3CL1_HUMAN - TF65_HUMAN - MYC_HUMAN - TBB5_HUMAN; X3CL1_HUMAN - TF65_HUMAN - P53_HUMAN - TBB5_HUMAN; X3CL1_HUMAN - TF65_HUMAN - RBX1_HUMAN - TBB5_HUMAN	1000000	1	1	44	130	2	1	X3CL1_HUMAN - GFAP_HUMAN - TBB5_HUMAN	1000000	0.897778	1	155	143	2	1	X3CL1_HUMAN - GFAP_HUMAN - TBB5_HUMAN	1000000	0.997569	1	NA
19:54321933:A_G	19:54321933:A_G:Q14116	0.410528	trans	1.2e-73	Q9H7R5	ZN665_HUMAN	ZNF665	Zinc finger protein 665	ENSG00000197497	625294	625294	38	IL-18	Q14116	IL18_HUMAN	IL18	Interleukin-18		14	5	4	33	IL18_HUMAN - CASP1_HUMAN - ANDR_HUMAN - RB_HUMAN - ZN665_HUMAN; IL18_HUMAN - CASP1_HUMAN - ANDR_HUMAN - SMAD1_HUMAN - ZN665_HUMAN; IL18_HUMAN - CASP1_HUMAN - ANDR_HUMAN - SMAD3_HUMAN - ZN665_HUMAN; IL18_HUMAN - CASP1_HUMAN - ANDR_HUMAN - SMAD4_HUMAN - ZN665_HUMAN; IL18_HUMAN - CASP1_HUMAN - BRCA1_HUMAN - HNRPC_HUMAN - ZN665_HUMAN; IL18_HUMAN - CASP1_HUMAN - BRCA1_HUMAN - HNRPD_HUMAN - ZN665_HUMAN; IL18_HUMAN - CASP1_HUMAN - BRCA1_HUMAN - RB_HUMAN - ZN665_HUMAN; IL18_HUMAN - CASP1_HUMAN - BRCA1_HUMAN - SMAD3_HUMAN - ZN665_HUMAN; IL18_HUMAN - CASP1_HUMAN - BRCA1_HUMAN - SNF5_HUMAN - ZN665_HUMAN; IL18_HUMAN - CASP1_HUMAN - CEBPB_HUMAN - RB_HUMAN - ZN665_HUMAN; IL18_HUMAN - CASP1_HUMAN - CEBPB_HUMAN - SMAD3_HUMAN - ZN665_HUMAN; IL18_HUMAN - CASP1_HUMAN - CEBPB_HUMAN - SMAD4_HUMAN - ZN665_HUMAN; IL18_HUMAN - CASP1_HUMAN - CEBPB_HUMAN - SNF5_HUMAN - ZN665_HUMAN; IL18_HUMAN - CASP1_HUMAN - CEBPB_HUMAN - TIF1B_HUMAN - ZN665_HUMAN; IL18_HUMAN - CASP1_HUMAN - IF16_HUMAN - RB_HUMAN - ZN665_HUMAN; IL18_HUMAN - CASP1_HUMAN - IL37_HUMAN - SMAD3_HUMAN - ZN665_HUMAN; IL18_HUMAN - CASP1_HUMAN - P53_HUMAN - RB_HUMAN - ZN665_HUMAN; IL18_HUMAN - CASP1_HUMAN - P53_HUMAN - SMAD1_HUMAN - ZN665_HUMAN; IL18_HUMAN - CASP1_HUMAN - P53_HUMAN - SMAD2_HUMAN - ZN665_HUMAN; IL18_HUMAN - CASP1_HUMAN - P53_HUMAN - SMAD3_HUMAN - ZN665_HUMAN; IL18_HUMAN - CASP1_HUMAN - P53_HUMAN - TIF1B_HUMAN - ZN665_HUMAN; IL18_HUMAN - CASP1_HUMAN - PARP1_HUMAN - HNRPD_HUMAN - ZN665_HUMAN; IL18_HUMAN - CASP1_HUMAN - PARP1_HUMAN - ROAA_HUMAN - ZN665_HUMAN; IL18_HUMAN - CASP1_HUMAN - PARP1_HUMAN - SMAD2_HUMAN - ZN665_HUMAN; IL18_HUMAN - CASP1_HUMAN - PARP1_HUMAN - SMAD3_HUMAN - ZN665_HUMAN; IL18_HUMAN - CASP1_HUMAN - PARP1_HUMAN - SMAD4_HUMAN - ZN665_HUMAN; IL18_HUMAN - CASP1_HUMAN - PARP1_HUMAN - TIF1B_HUMAN - ZN665_HUMAN; IL18_HUMAN - CASP4_HUMAN - IL37_HUMAN - SMAD3_HUMAN - ZN665_HUMAN; IL18_HUMAN - CASP4_HUMAN - XIAP_HUMAN - HNRPC_HUMAN - ZN665_HUMAN; IL18_HUMAN - I18BP_HUMAN - IL37_HUMAN - SMAD3_HUMAN - ZN665_HUMAN; IL18_HUMAN - I18BP_HUMAN - STAT1_HUMAN - SNF5_HUMAN - ZN665_HUMAN; IL18_HUMAN - I18BP_HUMAN - STAT1_HUMAN - TIF1B_HUMAN - ZN665_HUMAN; IL18_HUMAN - IL18R_HUMAN - IL37_HUMAN - SMAD3_HUMAN - ZN665_HUMAN	1000000	1	1		295		0					14	295	3	175	IL18_HUMAN - ALAT1_HUMAN - SMAD3_HUMAN - ZN665_HUMAN; IL18_HUMAN - APOE_HUMAN - SMAD2_HUMAN - ZN665_HUMAN; IL18_HUMAN - BCL2_HUMAN - HNRPD_HUMAN - ZN665_HUMAN; IL18_HUMAN - BCL2_HUMAN - RB_HUMAN - ZN665_HUMAN; IL18_HUMAN - BCL2_HUMAN - SMAD2_HUMAN - ZN665_HUMAN; IL18_HUMAN - BCL2_HUMAN - SMAD3_HUMAN - ZN665_HUMAN; IL18_HUMAN - BCL2_HUMAN - SMAD4_HUMAN - ZN665_HUMAN; IL18_HUMAN - CASP3_HUMAN - RB_HUMAN - ZN665_HUMAN; IL18_HUMAN - CASP3_HUMAN - SMAD2_HUMAN - ZN665_HUMAN; IL18_HUMAN - CASP3_HUMAN - SMAD3_HUMAN - ZN665_HUMAN; IL18_HUMAN - CASP3_HUMAN - SMAD4_HUMAN - ZN665_HUMAN; IL18_HUMAN - CASP8_HUMAN - RB_HUMAN - ZN665_HUMAN; IL18_HUMAN - CCL2_HUMAN - SMAD2_HUMAN - ZN665_HUMAN; IL18_HUMAN - CCL2_HUMAN - SMAD3_HUMAN - ZN665_HUMAN; IL18_HUMAN - CCL3_HUMAN - SMAD3_HUMAN - ZN665_HUMAN; IL18_HUMAN - CCL4_HUMAN - SMAD2_HUMAN - ZN665_HUMAN; IL18_HUMAN - CCL4_HUMAN - SMAD3_HUMAN - ZN665_HUMAN; IL18_HUMAN - CCL4_HUMAN - SMAD4_HUMAN - ZN665_HUMAN; IL18_HUMAN - CCL5_HUMAN - SMAD3_HUMAN - ZN665_HUMAN; IL18_HUMAN - CD44_HUMAN - SMAD2_HUMAN - ZN665_HUMAN; IL18_HUMAN - CD44_HUMAN - SMAD3_HUMAN - ZN665_HUMAN; IL18_HUMAN - CD44_HUMAN - SMAD4_HUMAN - ZN665_HUMAN; IL18_HUMAN - CD4_HUMAN - SMAD2_HUMAN - ZN665_HUMAN; IL18_HUMAN - CD4_HUMAN - SMAD3_HUMAN - ZN665_HUMAN; IL18_HUMAN - CD68_HUMAN - SMAD3_HUMAN - ZN665_HUMAN; IL18_HUMAN - CSF2_HUMAN - HNRPC_HUMAN - ZN665_HUMAN; IL18_HUMAN - CSF2_HUMAN - HNRPD_HUMAN - ZN665_HUMAN; IL18_HUMAN - CXCR4_HUMAN - SMAD3_HUMAN - ZN665_HUMAN; IL18_HUMAN - EOMES_HUMAN - SMAD2_HUMAN - ZN665_HUMAN; IL18_HUMAN - EOMES_HUMAN - SMAD4_HUMAN - ZN665_HUMAN; IL18_HUMAN - FOXP3_HUMAN - SMAD2_HUMAN - ZN665_HUMAN; IL18_HUMAN - FOXP3_HUMAN - SMAD3_HUMAN - ZN665_HUMAN; IL18_HUMAN - FOXP3_HUMAN - TIF1B_HUMAN - ZN665_HUMAN; IL18_HUMAN - GA45B_HUMAN - SMAD2_HUMAN - ZN665_HUMAN; IL18_HUMAN - GA45B_HUMAN - SMAD3_HUMAN - ZN665_HUMAN; IL18_HUMAN - GATA3_HUMAN - SMAD3_HUMAN - ZN665_HUMAN; IL18_HUMAN - GLI2_HUMAN - SMAD2_HUMAN - ZN665_HUMAN; IL18_HUMAN - GLI2_HUMAN - SMAD3_HUMAN - ZN665_HUMAN; IL18_HUMAN - GLI2_HUMAN - SMAD4_HUMAN - ZN665_HUMAN; IL18_HUMAN - HAVR1_HUMAN - SMAD3_HUMAN - ZN665_HUMAN; IL18_HUMAN - HGF_HUMAN - SMAD2_HUMAN - ZN665_HUMAN; IL18_HUMAN - HGF_HUMAN - SMAD3_HUMAN - ZN665_HUMAN; IL18_HUMAN - HMGB1_HUMAN - RB_HUMAN - ZN665_HUMAN; IL18_HUMAN - HMOX1_HUMAN - SMAD3_HUMAN - ZN665_HUMAN; IL18_HUMAN - I36RA_HUMAN - SMAD3_HUMAN - ZN665_HUMAN; IL18_HUMAN - IBP7_HUMAN - SMAD2_HUMAN - ZN665_HUMAN; IL18_HUMAN - ICAM1_HUMAN - SMAD2_HUMAN - ZN665_HUMAN; IL18_HUMAN - ICAM1_HUMAN - SMAD3_HUMAN - ZN665_HUMAN; IL18_HUMAN - IF16_HUMAN - RB_HUMAN - ZN665_HUMAN; IL18_HUMAN - IFNG_HUMAN - SMAD2_HUMAN - ZN665_HUMAN; IL18_HUMAN - IFNG_HUMAN - SMAD3_HUMAN - ZN665_HUMAN; IL18_HUMAN - IFNG_HUMAN - TIF1B_HUMAN - ZN665_HUMAN; IL18_HUMAN - IKBA_HUMAN - SMAD2_HUMAN - ZN665_HUMAN; IL18_HUMAN - IKBA_HUMAN - SMAD3_HUMAN - ZN665_HUMAN; IL18_HUMAN - IKBA_HUMAN - SMAD4_HUMAN - ZN665_HUMAN; IL18_HUMAN - IKKA_HUMAN - SMAD2_HUMAN - ZN665_HUMAN; IL18_HUMAN - IKKA_HUMAN - SMAD3_HUMAN - ZN665_HUMAN; IL18_HUMAN - IL10_HUMAN - SMAD2_HUMAN - ZN665_HUMAN; IL18_HUMAN - IL10_HUMAN - SMAD3_HUMAN - ZN665_HUMAN; IL18_HUMAN - IL13_HUMAN - SMAD2_HUMAN - ZN665_HUMAN; IL18_HUMAN - IL13_HUMAN - SMAD3_HUMAN - ZN665_HUMAN; IL18_HUMAN - IL17_HUMAN - SMAD2_HUMAN - ZN665_HUMAN; IL18_HUMAN - IL17_HUMAN - SMAD3_HUMAN - ZN665_HUMAN; IL18_HUMAN - IL1B_HUMAN - SMAD2_HUMAN - ZN665_HUMAN; IL18_HUMAN - IL1B_HUMAN - SMAD3_HUMAN - ZN665_HUMAN; IL18_HUMAN - IL2RB_HUMAN - SMAD3_HUMAN - ZN665_HUMAN; IL18_HUMAN - IL2_HUMAN - SMAD3_HUMAN - ZN665_HUMAN; IL18_HUMAN - IL2_HUMAN - TIF1B_HUMAN - ZN665_HUMAN; IL18_HUMAN - IL37_HUMAN - SMAD3_HUMAN - ZN665_HUMAN; IL18_HUMAN - IL4_HUMAN - SMAD2_HUMAN - ZN665_HUMAN; IL18_HUMAN - IL4_HUMAN - SMAD3_HUMAN - ZN665_HUMAN; IL18_HUMAN - IL6_HUMAN - SMAD2_HUMAN - ZN665_HUMAN; IL18_HUMAN - IL6_HUMAN - SMAD3_HUMAN - ZN665_HUMAN; IL18_HUMAN - IL6_HUMAN - SMAD4_HUMAN - ZN665_HUMAN; IL18_HUMAN - IL8_HUMAN - SMAD3_HUMAN - ZN665_HUMAN; IL18_HUMAN - IL9_HUMAN - SMAD3_HUMAN - ZN665_HUMAN; IL18_HUMAN - IRF1_HUMAN - TIF1B_HUMAN - ZN665_HUMAN; IL18_HUMAN - IRF3_HUMAN - SMAD2_HUMAN - ZN665_HUMAN; IL18_HUMAN - IRF3_HUMAN - SMAD4_HUMAN - ZN665_HUMAN; IL18_HUMAN - JUN_HUMAN - RB_HUMAN - ZN665_HUMAN; IL18_HUMAN - JUN_HUMAN - SMAD2_HUMAN - ZN665_HUMAN; IL18_HUMAN - JUN_HUMAN - SMAD3_HUMAN - ZN665_HUMAN; IL18_HUMAN - JUN_HUMAN - SMAD4_HUMAN - ZN665_HUMAN; IL18_HUMAN - JUN_HUMAN - SNF5_HUMAN - ZN665_HUMAN; IL18_HUMAN - LFTY2_HUMAN - SMAD2_HUMAN - ZN665_HUMAN; IL18_HUMAN - MK03_HUMAN - SMAD2_HUMAN - ZN665_HUMAN; IL18_HUMAN - MK03_HUMAN - SMAD3_HUMAN - ZN665_HUMAN; IL18_HUMAN - MK03_HUMAN - SMAD4_HUMAN - ZN665_HUMAN; IL18_HUMAN - MK03_HUMAN - SMAD5_HUMAN - ZN665_HUMAN; IL18_HUMAN - MK08_HUMAN - RB_HUMAN - ZN665_HUMAN; IL18_HUMAN - MK08_HUMAN - SMAD2_HUMAN - ZN665_HUMAN; IL18_HUMAN - MK08_HUMAN - SMAD3_HUMAN - ZN665_HUMAN; IL18_HUMAN - MK08_HUMAN - SMAD4_HUMAN - ZN665_HUMAN; IL18_HUMAN - MK14_HUMAN - RB_HUMAN - ZN665_HUMAN; IL18_HUMAN - MK14_HUMAN - SMAD2_HUMAN - ZN665_HUMAN; IL18_HUMAN - MK14_HUMAN - SMAD3_HUMAN - ZN665_HUMAN; IL18_HUMAN - MMP1_HUMAN - SMAD2_HUMAN - ZN665_HUMAN; IL18_HUMAN - MMP1_HUMAN - SMAD3_HUMAN - ZN665_HUMAN; IL18_HUMAN - MMP1_HUMAN - SMAD4_HUMAN - ZN665_HUMAN; IL18_HUMAN - MMP2_HUMAN - SMAD2_HUMAN - ZN665_HUMAN	1000000	1	1	NA
17:7173279:C_G	17:7173279:C_G:Q03405	0.084678	trans	2.6e-11	Q9BRA2	TXD17_HUMAN	TXNDC17	Thioredoxin domain-containing protein 17	ENSG00000129235	625418	625418	64	U-PAR	Q03405	UPAR_HUMAN	PLAUR	Urokinase plasminogen activator surface receptor		5	23	4	88	UPAR_HUMAN - ANXA2_HUMAN - DC4L2_HUMAN - COF1_HUMAN - TXD17_HUMAN; UPAR_HUMAN - ANXA2_HUMAN - HMGA1_HUMAN - INS_HUMAN - TXD17_HUMAN; UPAR_HUMAN - ANXA2_HUMAN - TERT_HUMAN - DYL1_HUMAN - TXD17_HUMAN; UPAR_HUMAN - ELAV1_HUMAN - COPB_HUMAN - DYL1_HUMAN - TXD17_HUMAN; UPAR_HUMAN - ELAV1_HUMAN - COPB_HUMAN - INS_HUMAN - TXD17_HUMAN; UPAR_HUMAN - ELAV1_HUMAN - HDAC6_HUMAN - DYL1_HUMAN - TXD17_HUMAN; UPAR_HUMAN - ELAV1_HUMAN - OCRL_HUMAN - NEU2_HUMAN - TXD17_HUMAN; UPAR_HUMAN - IL6RB_HUMAN - SHC1_HUMAN - INS_HUMAN - TXD17_HUMAN; UPAR_HUMAN - ITB2_HUMAN - 1433Z_HUMAN - COF1_HUMAN - TXD17_HUMAN; UPAR_HUMAN - ITB2_HUMAN - RACK1_HUMAN - DYL1_HUMAN - TXD17_HUMAN; UPAR_HUMAN - JAK1_HUMAN - IGF1R_HUMAN - INS_HUMAN - TXD17_HUMAN; UPAR_HUMAN - JAK1_HUMAN - INSR_HUMAN - INS_HUMAN - TXD17_HUMAN; UPAR_HUMAN - JAK1_HUMAN - IRS1_HUMAN - INS_HUMAN - TXD17_HUMAN; UPAR_HUMAN - JAK1_HUMAN - IRS2_HUMAN - INS_HUMAN - TXD17_HUMAN; UPAR_HUMAN - JAK1_HUMAN - ISG15_HUMAN - COF1_HUMAN - TXD17_HUMAN; UPAR_HUMAN - JAK1_HUMAN - RACK1_HUMAN - DYL1_HUMAN - TXD17_HUMAN; UPAR_HUMAN - JAK1_HUMAN - SHC1_HUMAN - INS_HUMAN - TXD17_HUMAN; UPAR_HUMAN - LRP1_HUMAN - DLG4_HUMAN - DYL1_HUMAN - TXD17_HUMAN; UPAR_HUMAN - LRP1_HUMAN - SHC1_HUMAN - INS_HUMAN - TXD17_HUMAN; UPAR_HUMAN - LRP1_HUMAN - SRC_HUMAN - COF1_HUMAN - TXD17_HUMAN; UPAR_HUMAN - MPRI_HUMAN - AAK1_HUMAN - NEU2_HUMAN - TXD17_HUMAN; UPAR_HUMAN - MPRI_HUMAN - AMPH_HUMAN - NEU2_HUMAN - TXD17_HUMAN; UPAR_HUMAN - MPRI_HUMAN - AP2A1_HUMAN - NEU2_HUMAN - TXD17_HUMAN; UPAR_HUMAN - MPRI_HUMAN - AP2A2_HUMAN - NEU2_HUMAN - TXD17_HUMAN; UPAR_HUMAN - MPRI_HUMAN - AP2B1_HUMAN - NEU2_HUMAN - TXD17_HUMAN; UPAR_HUMAN - MPRI_HUMAN - AP2M1_HUMAN - NEU2_HUMAN - TXD17_HUMAN; UPAR_HUMAN - MPRI_HUMAN - AP2S1_HUMAN - NEU2_HUMAN - TXD17_HUMAN; UPAR_HUMAN - MPRI_HUMAN - ARC1A_HUMAN - NEU2_HUMAN - TXD17_HUMAN; UPAR_HUMAN - MPRI_HUMAN - ARP2_HUMAN - NEU2_HUMAN - TXD17_HUMAN; UPAR_HUMAN - MPRI_HUMAN - ARP3_HUMAN - NEU2_HUMAN - TXD17_HUMAN; UPAR_HUMAN - MPRI_HUMAN - ARPC2_HUMAN - NEU2_HUMAN - TXD17_HUMAN; UPAR_HUMAN - MPRI_HUMAN - ARPC3_HUMAN - NEU2_HUMAN - TXD17_HUMAN; UPAR_HUMAN - MPRI_HUMAN - ARPC4_HUMAN - NEU2_HUMAN - TXD17_HUMAN; UPAR_HUMAN - MPRI_HUMAN - ARPC5_HUMAN - NEU2_HUMAN - TXD17_HUMAN; UPAR_HUMAN - MPRI_HUMAN - BIN1_HUMAN - NEU2_HUMAN - TXD17_HUMAN; UPAR_HUMAN - MPRI_HUMAN - CIP4_HUMAN - NEU2_HUMAN - TXD17_HUMAN; UPAR_HUMAN - MPRI_HUMAN - CLCA_HUMAN - NEU2_HUMAN - TXD17_HUMAN; UPAR_HUMAN - MPRI_HUMAN - CLCB_HUMAN - NEU2_HUMAN - TXD17_HUMAN; UPAR_HUMAN - MPRI_HUMAN - CLH1_HUMAN - NEU2_HUMAN - TXD17_HUMAN; UPAR_HUMAN - MPRI_HUMAN - CLH2_HUMAN - NEU2_HUMAN - TXD17_HUMAN; UPAR_HUMAN - MPRI_HUMAN - DYN2_HUMAN - NEU2_HUMAN - TXD17_HUMAN; UPAR_HUMAN - MPRI_HUMAN - EPS15_HUMAN - NEU2_HUMAN - TXD17_HUMAN; UPAR_HUMAN - MPRI_HUMAN - FBP1L_HUMAN - NEU2_HUMAN - TXD17_HUMAN; UPAR_HUMAN - MPRI_HUMAN - FCHO1_HUMAN - NEU2_HUMAN - TXD17_HUMAN; UPAR_HUMAN - MPRI_HUMAN - FCHO2_HUMAN - NEU2_HUMAN - TXD17_HUMAN; UPAR_HUMAN - MPRI_HUMAN - FNBP1_HUMAN - NEU2_HUMAN - TXD17_HUMAN; UPAR_HUMAN - MPRI_HUMAN - HIP1R_HUMAN - NEU2_HUMAN - TXD17_HUMAN; UPAR_HUMAN - MPRI_HUMAN - HIP1_HUMAN - NEU2_HUMAN - TXD17_HUMAN; UPAR_HUMAN - MPRI_HUMAN - ITSN1_HUMAN - NEU2_HUMAN - TXD17_HUMAN; UPAR_HUMAN - MPRI_HUMAN - NECP1_HUMAN - NEU2_HUMAN - TXD17_HUMAN; UPAR_HUMAN - MPRI_HUMAN - OCRL_HUMAN - NEU2_HUMAN - TXD17_HUMAN; UPAR_HUMAN - MPRI_HUMAN - P3C2A_HUMAN - NEU2_HUMAN - TXD17_HUMAN; UPAR_HUMAN - MPRI_HUMAN - PACN2_HUMAN - NEU2_HUMAN - TXD17_HUMAN; UPAR_HUMAN - MPRI_HUMAN - REPS1_HUMAN - NEU2_HUMAN - TXD17_HUMAN; UPAR_HUMAN - MPRI_HUMAN - SGIP1_HUMAN - NEU2_HUMAN - TXD17_HUMAN; UPAR_HUMAN - MPRI_HUMAN - SH3G2_HUMAN - NEU2_HUMAN - TXD17_HUMAN; UPAR_HUMAN - MPRI_HUMAN - SNX9_HUMAN - NEU2_HUMAN - TXD17_HUMAN; UPAR_HUMAN - MPRI_HUMAN - SRC8_HUMAN - COF1_HUMAN - TXD17_HUMAN; UPAR_HUMAN - MPRI_HUMAN - SRC8_HUMAN - NEU2_HUMAN - TXD17_HUMAN; UPAR_HUMAN - MPRI_HUMAN - SYNJ1_HUMAN - NEU2_HUMAN - TXD17_HUMAN; UPAR_HUMAN - MPRI_HUMAN - SYNJ2_HUMAN - NEU2_HUMAN - TXD17_HUMAN; UPAR_HUMAN - MPRI_HUMAN - WASL_HUMAN - COF1_HUMAN - TXD17_HUMAN; UPAR_HUMAN - MPRI_HUMAN - WASL_HUMAN - NEU2_HUMAN - TXD17_HUMAN; UPAR_HUMAN - PAI2_HUMAN - RB_HUMAN - INS_HUMAN - TXD17_HUMAN; UPAR_HUMAN - PGFRB_HUMAN - ARBK1_HUMAN - NEU2_HUMAN - TXD17_HUMAN; UPAR_HUMAN - PGFRB_HUMAN - COPA_HUMAN - DYL1_HUMAN - TXD17_HUMAN; UPAR_HUMAN - PGFRB_HUMAN - COPA_HUMAN - INS_HUMAN - TXD17_HUMAN; UPAR_HUMAN - PGFRB_HUMAN - GRB10_HUMAN - INS_HUMAN - TXD17_HUMAN; UPAR_HUMAN - PGFRB_HUMAN - PTEN_HUMAN - COF1_HUMAN - TXD17_HUMAN; UPAR_HUMAN - PGFRB_HUMAN - PTEN_HUMAN - INS_HUMAN - TXD17_HUMAN; UPAR_HUMAN - PGFRB_HUMAN - SHC1_HUMAN - INS_HUMAN - TXD17_HUMAN; UPAR_HUMAN - PGFRB_HUMAN - SRC_HUMAN - COF1_HUMAN - TXD17_HUMAN; UPAR_HUMAN - PGFRB_HUMAN - WASL_HUMAN - COF1_HUMAN - TXD17_HUMAN; UPAR_HUMAN - PGFRB_HUMAN - WASL_HUMAN - NEU2_HUMAN - TXD17_HUMAN; UPAR_HUMAN - PLMN_HUMAN - ACTB_HUMAN - COF1_HUMAN - TXD17_HUMAN; UPAR_HUMAN - PLMN_HUMAN - ACTG_HUMAN - COF1_HUMAN - TXD17_HUMAN; UPAR_HUMAN - PLMN_HUMAN - AMOT_HUMAN - DYL1_HUMAN - TXD17_HUMAN; UPAR_HUMAN - PLMN_HUMAN - HSPB1_HUMAN - INS_HUMAN - TXD17_HUMAN; UPAR_HUMAN - STAT1_HUMAN - ACTG_HUMAN - COF1_HUMAN - TXD17_HUMAN; UPAR_HUMAN - STAT1_HUMAN - IKBA_HUMAN - DYL1_HUMAN - TXD17_HUMAN; UPAR_HUMAN - STAT1_HUMAN - ISG15_HUMAN - COF1_HUMAN - TXD17_HUMAN; UPAR_HUMAN - STAT1_HUMAN - RACK1_HUMAN - DYL1_HUMAN - TXD17_HUMAN; UPAR_HUMAN - STAT1_HUMAN - SPTN1_HUMAN - DYL1_HUMAN - TXD17_HUMAN; UPAR_HUMAN - STAT1_HUMAN - SPTN1_HUMAN - INS_HUMAN - TXD17_HUMAN; UPAR_HUMAN - STAT1_HUMAN - SRC_HUMAN - COF1_HUMAN - TXD17_HUMAN; UPAR_HUMAN - TYK2_HUMAN - IRS2_HUMAN - INS_HUMAN - TXD17_HUMAN; UPAR_HUMAN - TYK2_HUMAN - RACK1_HUMAN - DYL1_HUMAN - TXD17_HUMAN; UPAR_HUMAN - VTNC_HUMAN - AMPH_HUMAN - NEU2_HUMAN - TXD17_HUMAN	1000000	1	1	9	150	2	2	UPAR_HUMAN - PAR1_HUMAN - TXD17_HUMAN; UPAR_HUMAN - THRB_HUMAN - TXD17_HUMAN	1000000	0.415227	1	14	157	2	2	UPAR_HUMAN - PAR1_HUMAN - TXD17_HUMAN; UPAR_HUMAN - THRB_HUMAN - TXD17_HUMAN	1000000	0.442902	1	NA
19:12772090:C_T	19:12772090:C_T:P07711	0.903928	trans	1.8e-08	Q8N7K0	ZN433_HUMAN	ZNF433	Zinc finger protein 433	ENSG00000197647	625534	625534	47	CTSL1	P07711	CATL1_HUMAN	CTSL	Cathepsin L1		14	18	4	221	CATL1_HUMAN - DPA1_HUMAN - AP2B1_HUMAN - SMAD3_HUMAN - ZN433_HUMAN; CATL1_HUMAN - DPA1_HUMAN - LCK_HUMAN - SMAD2_HUMAN - ZN433_HUMAN; CATL1_HUMAN - DPA1_HUMAN - LCK_HUMAN - SMAD3_HUMAN - ZN433_HUMAN; CATL1_HUMAN - DQA1_HUMAN - AP2B1_HUMAN - SMAD3_HUMAN - ZN433_HUMAN; CATL1_HUMAN - DQA1_HUMAN - INS_HUMAN - RB_HUMAN - ZN433_HUMAN; CATL1_HUMAN - DQA1_HUMAN - LCK_HUMAN - SMAD2_HUMAN - ZN433_HUMAN; CATL1_HUMAN - DQA1_HUMAN - LCK_HUMAN - SMAD3_HUMAN - ZN433_HUMAN; CATL1_HUMAN - DQA2_HUMAN - AP2B1_HUMAN - SMAD3_HUMAN - ZN433_HUMAN; CATL1_HUMAN - DQA2_HUMAN - LCK_HUMAN - SMAD2_HUMAN - ZN433_HUMAN; CATL1_HUMAN - DQA2_HUMAN - LCK_HUMAN - SMAD3_HUMAN - ZN433_HUMAN; CATL1_HUMAN - DRA_HUMAN - AP2B1_HUMAN - SMAD3_HUMAN - ZN433_HUMAN; CATL1_HUMAN - DRA_HUMAN - INS_HUMAN - RB_HUMAN - ZN433_HUMAN; CATL1_HUMAN - DRA_HUMAN - LCK_HUMAN - SMAD2_HUMAN - ZN433_HUMAN; CATL1_HUMAN - DRA_HUMAN - LCK_HUMAN - SMAD3_HUMAN - ZN433_HUMAN; CATL1_HUMAN - EDC3_HUMAN - DCP1A_HUMAN - SMAD4_HUMAN - ZN433_HUMAN; CATL1_HUMAN - EDC3_HUMAN - TTP_HUMAN - HNRPC_HUMAN - ZN433_HUMAN; CATL1_HUMAN - HBA_HUMAN - CRYAB_HUMAN - SMAD4_HUMAN - ZN433_HUMAN; CATL1_HUMAN - HBA_HUMAN - GCR_HUMAN - SMAD3_HUMAN - ZN433_HUMAN; CATL1_HUMAN - HBA_HUMAN - GCR_HUMAN - TIF1B_HUMAN - ZN433_HUMAN; CATL1_HUMAN - HBA_HUMAN - HS71A_HUMAN - HNRPD_HUMAN - ZN433_HUMAN; CATL1_HUMAN - HG2A_HUMAN - AP2B1_HUMAN - SMAD3_HUMAN - ZN433_HUMAN; CATL1_HUMAN - HG2A_HUMAN - HS71A_HUMAN - HNRPD_HUMAN - ZN433_HUMAN; CATL1_HUMAN - ILEU_HUMAN - CBL_HUMAN - SMAD3_HUMAN - ZN433_HUMAN; CATL1_HUMAN - ILEU_HUMAN - PRTN3_HUMAN - SMAD3_HUMAN - ZN433_HUMAN; CATL1_HUMAN - NLK_HUMAN - CBP_HUMAN - RB_HUMAN - ZN433_HUMAN; CATL1_HUMAN - NLK_HUMAN - CBP_HUMAN - SMAD1_HUMAN - ZN433_HUMAN; CATL1_HUMAN - NLK_HUMAN - CBP_HUMAN - SMAD2_HUMAN - ZN433_HUMAN; CATL1_HUMAN - NLK_HUMAN - CBP_HUMAN - SMAD3_HUMAN - ZN433_HUMAN; CATL1_HUMAN - NLK_HUMAN - CBP_HUMAN - SMAD4_HUMAN - ZN433_HUMAN; CATL1_HUMAN - NLK_HUMAN - CBP_HUMAN - SNF5_HUMAN - ZN433_HUMAN; CATL1_HUMAN - NLK_HUMAN - CBP_HUMAN - TIF1B_HUMAN - ZN433_HUMAN; CATL1_HUMAN - NLK_HUMAN - CHD7_HUMAN - SNF5_HUMAN - ZN433_HUMAN; CATL1_HUMAN - NLK_HUMAN - CTNB1_HUMAN - SMAD1_HUMAN - ZN433_HUMAN; CATL1_HUMAN - NLK_HUMAN - CTNB1_HUMAN - SMAD2_HUMAN - ZN433_HUMAN; CATL1_HUMAN - NLK_HUMAN - CTNB1_HUMAN - SMAD3_HUMAN - ZN433_HUMAN; CATL1_HUMAN - NLK_HUMAN - CTNB1_HUMAN - SMAD4_HUMAN - ZN433_HUMAN; CATL1_HUMAN - NLK_HUMAN - CUL1_HUMAN - SMAD3_HUMAN - ZN433_HUMAN; CATL1_HUMAN - NLK_HUMAN - FOXO1_HUMAN - SMAD3_HUMAN - ZN433_HUMAN; CATL1_HUMAN - NLK_HUMAN - FOXO1_HUMAN - SMAD4_HUMAN - ZN433_HUMAN; CATL1_HUMAN - NLK_HUMAN - FOXO3_HUMAN - SMAD1_HUMAN - ZN433_HUMAN; CATL1_HUMAN - NLK_HUMAN - FOXO3_HUMAN - SMAD2_HUMAN - ZN433_HUMAN; CATL1_HUMAN - NLK_HUMAN - FOXO3_HUMAN - SMAD3_HUMAN - ZN433_HUMAN; CATL1_HUMAN - NLK_HUMAN - FOXO3_HUMAN - SMAD4_HUMAN - ZN433_HUMAN; CATL1_HUMAN - NLK_HUMAN - FOXO4_HUMAN - SMAD3_HUMAN - ZN433_HUMAN; CATL1_HUMAN - NLK_HUMAN - FOXO4_HUMAN - SMAD4_HUMAN - ZN433_HUMAN; CATL1_HUMAN - NLK_HUMAN - HIPK2_HUMAN - SMAD1_HUMAN - ZN433_HUMAN; CATL1_HUMAN - NLK_HUMAN - HIPK2_HUMAN - SMAD2_HUMAN - ZN433_HUMAN; CATL1_HUMAN - NLK_HUMAN - HIPK2_HUMAN - SMAD3_HUMAN - ZN433_HUMAN; CATL1_HUMAN - NLK_HUMAN - LEF1_HUMAN - SMAD1_HUMAN - ZN433_HUMAN; CATL1_HUMAN - NLK_HUMAN - LEF1_HUMAN - SMAD2_HUMAN - ZN433_HUMAN; CATL1_HUMAN - NLK_HUMAN - LEF1_HUMAN - SMAD3_HUMAN - ZN433_HUMAN; CATL1_HUMAN - NLK_HUMAN - LEF1_HUMAN - SMAD4_HUMAN - ZN433_HUMAN; CATL1_HUMAN - NLK_HUMAN - M3K7_HUMAN - SMAD1_HUMAN - ZN433_HUMAN; CATL1_HUMAN - NLK_HUMAN - M3K7_HUMAN - SMAD5_HUMAN - ZN433_HUMAN; CATL1_HUMAN - NLK_HUMAN - MYB_HUMAN - TIF1B_HUMAN - ZN433_HUMAN; CATL1_HUMAN - NLK_HUMAN - PER2_HUMAN - TIF1B_HUMAN - ZN433_HUMAN; CATL1_HUMAN - NLK_HUMAN - SETB1_HUMAN - TIF1B_HUMAN - ZN433_HUMAN; CATL1_HUMAN - NLK_HUMAN - SKP2_HUMAN - RB_HUMAN - ZN433_HUMAN; CATL1_HUMAN - NLK_HUMAN - SKP2_HUMAN - SMAD4_HUMAN - ZN433_HUMAN; CATL1_HUMAN - NLK_HUMAN - STAT3_HUMAN - RB_HUMAN - ZN433_HUMAN; CATL1_HUMAN - NLK_HUMAN - STAT3_HUMAN - SMAD1_HUMAN - ZN433_HUMAN; CATL1_HUMAN - NLK_HUMAN - STAT3_HUMAN - SMAD3_HUMAN - ZN433_HUMAN; CATL1_HUMAN - NLK_HUMAN - STAT3_HUMAN - TIF1B_HUMAN - ZN433_HUMAN; CATL1_HUMAN - NLK_HUMAN - TFDP1_HUMAN - RB_HUMAN - ZN433_HUMAN; CATL1_HUMAN - NLK_HUMAN - TFDP1_HUMAN - SMAD2_HUMAN - ZN433_HUMAN; CATL1_HUMAN - NLK_HUMAN - TFDP1_HUMAN - SMAD3_HUMAN - ZN433_HUMAN; CATL1_HUMAN - NLK_HUMAN - TFDP1_HUMAN - SMAD4_HUMAN - ZN433_HUMAN; CATL1_HUMAN - NLK_HUMAN - TFDP3_HUMAN - RB_HUMAN - ZN433_HUMAN; CATL1_HUMAN - NLK_HUMAN - UBP4_HUMAN - RB_HUMAN - ZN433_HUMAN; CATL1_HUMAN - NLK_HUMAN - UBP4_HUMAN - SMAD4_HUMAN - ZN433_HUMAN; CATL1_HUMAN - PGBM_HUMAN - CO5A3_HUMAN - SMAD1_HUMAN - ZN433_HUMAN; CATL1_HUMAN - PGBM_HUMAN - CO5A3_HUMAN - SMAD2_HUMAN - ZN433_HUMAN; CATL1_HUMAN - PGBM_HUMAN - CO5A3_HUMAN - SMAD3_HUMAN - ZN433_HUMAN; CATL1_HUMAN - PGBM_HUMAN - CO5A3_HUMAN - SMAD4_HUMAN - ZN433_HUMAN; CATL1_HUMAN - PGBM_HUMAN - COBA1_HUMAN - SMAD1_HUMAN - ZN433_HUMAN; CATL1_HUMAN - PGBM_HUMAN - COBA1_HUMAN - SMAD2_HUMAN - ZN433_HUMAN; CATL1_HUMAN - PGBM_HUMAN - COBA1_HUMAN - SMAD3_HUMAN - ZN433_HUMAN; CATL1_HUMAN - PGBM_HUMAN - COBA1_HUMAN - SMAD4_HUMAN - ZN433_HUMAN; CATL1_HUMAN - PGBM_HUMAN - VEGFA_HUMAN - HNRPD_HUMAN - ZN433_HUMAN; CATL1_HUMAN - PGBM_HUMAN - VEGFA_HUMAN - RB_HUMAN - ZN433_HUMAN; CATL1_HUMAN - PI4KB_HUMAN - 1433T_HUMAN - HNRPC_HUMAN - ZN433_HUMAN; CATL1_HUMAN - RXRA_HUMAN - ANM2_HUMAN - RB_HUMAN - ZN433_HUMAN; CATL1_HUMAN - RXRA_HUMAN - CARM1_HUMAN - HNRPD_HUMAN - ZN433_HUMAN; CATL1_HUMAN - RXRA_HUMAN - CARM1_HUMAN - ROAA_HUMAN - ZN433_HUMAN; CATL1_HUMAN - RXRA_HUMAN - CARM1_HUMAN - SNF5_HUMAN - ZN433_HUMAN; CATL1_HUMAN - RXRA_HUMAN - CBP_HUMAN - RB_HUMAN - ZN433_HUMAN; CATL1_HUMAN - RXRA_HUMAN - CBP_HUMAN - SMAD1_HUMAN - ZN433_HUMAN; CATL1_HUMAN - RXRA_HUMAN - CBP_HUMAN - SMAD2_HUMAN - ZN433_HUMAN; CATL1_HUMAN - RXRA_HUMAN - CBP_HUMAN - SMAD3_HUMAN - ZN433_HUMAN; CATL1_HUMAN - RXRA_HUMAN - CBP_HUMAN - SMAD4_HUMAN - ZN433_HUMAN; CATL1_HUMAN - RXRA_HUMAN - CBP_HUMAN - SNF5_HUMAN - ZN433_HUMAN; CATL1_HUMAN - RXRA_HUMAN - CBP_HUMAN - TIF1B_HUMAN - ZN433_HUMAN; CATL1_HUMAN - RXRA_HUMAN - CLOCK_HUMAN - SNF5_HUMAN - ZN433_HUMAN; CATL1_HUMAN - RXRA_HUMAN - CO1A1_HUMAN - SMAD2_HUMAN - ZN433_HUMAN; CATL1_HUMAN - RXRA_HUMAN - CO1A1_HUMAN - SMAD3_HUMAN - ZN433_HUMAN; CATL1_HUMAN - RXRA_HUMAN - CO1A1_HUMAN - SMAD4_HUMAN - ZN433_HUMAN; CATL1_HUMAN - RXRA_HUMAN - CTCF_HUMAN - SMAD3_HUMAN - ZN433_HUMAN; CATL1_HUMAN - RXRA_HUMAN - CTCF_HUMAN - SMAD4_HUMAN - ZN433_HUMAN; CATL1_HUMAN - RXRA_HUMAN - CTNB1_HUMAN - SMAD1_HUMAN - ZN433_HUMAN; CATL1_HUMAN - RXRA_HUMAN - CTNB1_HUMAN - SMAD2_HUMAN - ZN433_HUMAN	1000000	1	1		98		0					14	111	3	66	CATL1_HUMAN - BECN1_HUMAN - SMAD2_HUMAN - ZN433_HUMAN; CATL1_HUMAN - CASP3_HUMAN - RB_HUMAN - ZN433_HUMAN; CATL1_HUMAN - CASP3_HUMAN - SMAD2_HUMAN - ZN433_HUMAN; CATL1_HUMAN - CASP3_HUMAN - SMAD3_HUMAN - ZN433_HUMAN; CATL1_HUMAN - CASP3_HUMAN - SMAD4_HUMAN - ZN433_HUMAN; CATL1_HUMAN - CD4_HUMAN - SMAD2_HUMAN - ZN433_HUMAN; CATL1_HUMAN - CD4_HUMAN - SMAD3_HUMAN - ZN433_HUMAN; CATL1_HUMAN - CD68_HUMAN - SMAD3_HUMAN - ZN433_HUMAN; CATL1_HUMAN - ELN_HUMAN - SMAD2_HUMAN - ZN433_HUMAN; CATL1_HUMAN - ELN_HUMAN - SMAD3_HUMAN - ZN433_HUMAN; CATL1_HUMAN - FBX32_HUMAN - SMAD2_HUMAN - ZN433_HUMAN; CATL1_HUMAN - FBX32_HUMAN - SMAD3_HUMAN - ZN433_HUMAN; CATL1_HUMAN - FBX32_HUMAN - SMAD4_HUMAN - ZN433_HUMAN; CATL1_HUMAN - FINC_HUMAN - SMAD2_HUMAN - ZN433_HUMAN; CATL1_HUMAN - FINC_HUMAN - SMAD3_HUMAN - ZN433_HUMAN; CATL1_HUMAN - FINC_HUMAN - SMAD4_HUMAN - ZN433_HUMAN; CATL1_HUMAN - FOXO1_HUMAN - SMAD2_HUMAN - ZN433_HUMAN; CATL1_HUMAN - FOXO1_HUMAN - SMAD3_HUMAN - ZN433_HUMAN; CATL1_HUMAN - FOXO1_HUMAN - SMAD4_HUMAN - ZN433_HUMAN; CATL1_HUMAN - FOXO3_HUMAN - SMAD1_HUMAN - ZN433_HUMAN; CATL1_HUMAN - FOXO3_HUMAN - SMAD2_HUMAN - ZN433_HUMAN; CATL1_HUMAN - FOXO3_HUMAN - SMAD3_HUMAN - ZN433_HUMAN; CATL1_HUMAN - FOXO3_HUMAN - SMAD4_HUMAN - ZN433_HUMAN; CATL1_HUMAN - FURIN_HUMAN - SMAD2_HUMAN - ZN433_HUMAN; CATL1_HUMAN - HPGDS_HUMAN - SMAD3_HUMAN - ZN433_HUMAN; CATL1_HUMAN - MMP14_HUMAN - SMAD2_HUMAN - ZN433_HUMAN; CATL1_HUMAN - MMP14_HUMAN - SMAD4_HUMAN - ZN433_HUMAN; CATL1_HUMAN - MMP1_HUMAN - SMAD2_HUMAN - ZN433_HUMAN; CATL1_HUMAN - MMP1_HUMAN - SMAD3_HUMAN - ZN433_HUMAN; CATL1_HUMAN - MMP1_HUMAN - SMAD4_HUMAN - ZN433_HUMAN; CATL1_HUMAN - MMP2_HUMAN - SMAD2_HUMAN - ZN433_HUMAN; CATL1_HUMAN - MMP2_HUMAN - SMAD3_HUMAN - ZN433_HUMAN; CATL1_HUMAN - MMP2_HUMAN - SMAD4_HUMAN - ZN433_HUMAN; CATL1_HUMAN - MMP3_HUMAN - SMAD2_HUMAN - ZN433_HUMAN; CATL1_HUMAN - MMP3_HUMAN - SMAD3_HUMAN - ZN433_HUMAN; CATL1_HUMAN - MMP9_HUMAN - SMAD2_HUMAN - ZN433_HUMAN; CATL1_HUMAN - MMP9_HUMAN - SMAD3_HUMAN - ZN433_HUMAN; CATL1_HUMAN - MMP9_HUMAN - SMAD4_HUMAN - ZN433_HUMAN; CATL1_HUMAN - OSTP_HUMAN - SMAD2_HUMAN - ZN433_HUMAN; CATL1_HUMAN - OSTP_HUMAN - SMAD3_HUMAN - ZN433_HUMAN; CATL1_HUMAN - OSTP_HUMAN - SMAD4_HUMAN - ZN433_HUMAN; CATL1_HUMAN - OSTP_HUMAN - SMAD5_HUMAN - ZN433_HUMAN; CATL1_HUMAN - PAI1_HUMAN - SMAD2_HUMAN - ZN433_HUMAN; CATL1_HUMAN - PAI1_HUMAN - SMAD3_HUMAN - ZN433_HUMAN; CATL1_HUMAN - PAI1_HUMAN - SMAD4_HUMAN - ZN433_HUMAN; CATL1_HUMAN - POSTN_HUMAN - SMAD2_HUMAN - ZN433_HUMAN; CATL1_HUMAN - RASH_HUMAN - SMAD4_HUMAN - ZN433_HUMAN; CATL1_HUMAN - RASH_HUMAN - SNF5_HUMAN - ZN433_HUMAN; CATL1_HUMAN - TIMP1_HUMAN - SMAD2_HUMAN - ZN433_HUMAN; CATL1_HUMAN - TIMP1_HUMAN - SMAD3_HUMAN - ZN433_HUMAN; CATL1_HUMAN - TIMP1_HUMAN - SMAD4_HUMAN - ZN433_HUMAN; CATL1_HUMAN - TIMP2_HUMAN - SMAD2_HUMAN - ZN433_HUMAN; CATL1_HUMAN - TIMP2_HUMAN - SMAD3_HUMAN - ZN433_HUMAN; CATL1_HUMAN - TNFA_HUMAN - HNRPD_HUMAN - ZN433_HUMAN; CATL1_HUMAN - TNFA_HUMAN - SMAD2_HUMAN - ZN433_HUMAN; CATL1_HUMAN - TNFA_HUMAN - SMAD3_HUMAN - ZN433_HUMAN; CATL1_HUMAN - TP53B_HUMAN - TIF1B_HUMAN - ZN433_HUMAN; CATL1_HUMAN - TRI63_HUMAN - SMAD2_HUMAN - ZN433_HUMAN; CATL1_HUMAN - TRI63_HUMAN - SMAD3_HUMAN - ZN433_HUMAN; CATL1_HUMAN - UBC_HUMAN - SMAD2_HUMAN - ZN433_HUMAN; CATL1_HUMAN - UBC_HUMAN - SMAD3_HUMAN - ZN433_HUMAN; CATL1_HUMAN - UBC_HUMAN - SMAD4_HUMAN - ZN433_HUMAN; CATL1_HUMAN - UBC_HUMAN - TIF1B_HUMAN - ZN433_HUMAN; CATL1_HUMAN - UBC_HUMAN - VTA1_HUMAN - ZN433_HUMAN; CATL1_HUMAN - UPAR_HUMAN - HNRPC_HUMAN - ZN433_HUMAN; CATL1_HUMAN - UROK_HUMAN - SMAD2_HUMAN - ZN433_HUMAN	1000000	1	1	NA
1:155178782:A_T	1:155178782:A_T:Q14242	0.036618	trans	1.8e-09	P17787	ACHB2_HUMAN	CHRNB2	Neuronal acetylcholine receptor subunit beta-2	ENSG00000160716	626280	626280	37	PSGL-1	Q14242	SELPL_HUMAN	SELPLG	P-selectin glycoprotein ligand 1		12	13	4	8	SELPL_HUMAN - CD44_HUMAN - FYN_HUMAN - ACHA7_HUMAN - ACHB2_HUMAN; SELPL_HUMAN - FLOT2_HUMAN - A4_HUMAN - ACHA7_HUMAN - ACHB2_HUMAN; SELPL_HUMAN - P85A_HUMAN - CD3Z_HUMAN - LY6E_HUMAN - ACHB2_HUMAN; SELPL_HUMAN - P85A_HUMAN - FYN_HUMAN - ACHA7_HUMAN - ACHB2_HUMAN; SELPL_HUMAN - P85A_HUMAN - JAK2_HUMAN - ACHA7_HUMAN - ACHB2_HUMAN; SELPL_HUMAN - P85A_HUMAN - JAK2_HUMAN - CRFM7_HUMAN - ACHB2_HUMAN; SELPL_HUMAN - P85A_HUMAN - SQSTM_HUMAN - ACHA7_HUMAN - ACHB2_HUMAN; SELPL_HUMAN - P85A_HUMAN - SQSTM_HUMAN - CRFM7_HUMAN - ACHB2_HUMAN	1000000	1	1	25	73	3	21	SELPL_HUMAN - APOE_HUMAN - ACHA4_HUMAN - ACHB2_HUMAN; SELPL_HUMAN - APOE_HUMAN - CYTC_HUMAN - ACHB2_HUMAN; SELPL_HUMAN - APOE_HUMAN - SORC1_HUMAN - ACHB2_HUMAN; SELPL_HUMAN - APOE_HUMAN - SORL_HUMAN - ACHB2_HUMAN; SELPL_HUMAN - APOE_HUMAN - TNK1_HUMAN - ACHB2_HUMAN; SELPL_HUMAN - CCL2_HUMAN - CYTC_HUMAN - ACHB2_HUMAN; SELPL_HUMAN - CCR7_HUMAN - EOMES_HUMAN - ACHB2_HUMAN; SELPL_HUMAN - CD40L_HUMAN - EOMES_HUMAN - ACHB2_HUMAN; SELPL_HUMAN - CD44_HUMAN - EOMES_HUMAN - ACHB2_HUMAN; SELPL_HUMAN - CD4_HUMAN - EOMES_HUMAN - ACHB2_HUMAN; SELPL_HUMAN - CD69_HUMAN - EOMES_HUMAN - ACHB2_HUMAN; SELPL_HUMAN - CXCR3_HUMAN - EOMES_HUMAN - ACHB2_HUMAN; SELPL_HUMAN - ICAM1_HUMAN - CYTC_HUMAN - ACHB2_HUMAN; SELPL_HUMAN - IL10_HUMAN - EOMES_HUMAN - ACHB2_HUMAN; SELPL_HUMAN - IL4_HUMAN - EOMES_HUMAN - ACHB2_HUMAN; SELPL_HUMAN - IL6_HUMAN - CYTC_HUMAN - ACHB2_HUMAN; SELPL_HUMAN - LYAM1_HUMAN - EOMES_HUMAN - ACHB2_HUMAN; SELPL_HUMAN - PERM_HUMAN - CYTC_HUMAN - ACHB2_HUMAN; SELPL_HUMAN - TNFA_HUMAN - CYTC_HUMAN - ACHB2_HUMAN; SELPL_HUMAN - TNFA_HUMAN - EOMES_HUMAN - ACHB2_HUMAN; SELPL_HUMAN - VCAM1_HUMAN - CYTC_HUMAN - ACHB2_HUMAN	1000000	1	1	30	78	3	25	SELPL_HUMAN - APOE_HUMAN - ACHA4_HUMAN - ACHB2_HUMAN; SELPL_HUMAN - APOE_HUMAN - CYTC_HUMAN - ACHB2_HUMAN; SELPL_HUMAN - APOE_HUMAN - SORC1_HUMAN - ACHB2_HUMAN; SELPL_HUMAN - APOE_HUMAN - SORL_HUMAN - ACHB2_HUMAN; SELPL_HUMAN - APOE_HUMAN - TNK1_HUMAN - ACHB2_HUMAN; SELPL_HUMAN - CCL2_HUMAN - CYTC_HUMAN - ACHB2_HUMAN; SELPL_HUMAN - CCR7_HUMAN - EOMES_HUMAN - ACHB2_HUMAN; SELPL_HUMAN - CD40L_HUMAN - EOMES_HUMAN - ACHB2_HUMAN; SELPL_HUMAN - CD44_HUMAN - EOMES_HUMAN - ACHB2_HUMAN; SELPL_HUMAN - CD44_HUMAN - LY6E_HUMAN - ACHB2_HUMAN; SELPL_HUMAN - CD4_HUMAN - EOMES_HUMAN - ACHB2_HUMAN; SELPL_HUMAN - CD69_HUMAN - EOMES_HUMAN - ACHB2_HUMAN; SELPL_HUMAN - CXCR3_HUMAN - EOMES_HUMAN - ACHB2_HUMAN; SELPL_HUMAN - ICAM1_HUMAN - CYTC_HUMAN - ACHB2_HUMAN; SELPL_HUMAN - IL10_HUMAN - EOMES_HUMAN - ACHB2_HUMAN; SELPL_HUMAN - IL4_HUMAN - EOMES_HUMAN - ACHB2_HUMAN; SELPL_HUMAN - IL6_HUMAN - CYTC_HUMAN - ACHB2_HUMAN; SELPL_HUMAN - LYAM1_HUMAN - EOMES_HUMAN - ACHB2_HUMAN; SELPL_HUMAN - P85A_HUMAN - GBRA1_HUMAN - ACHB2_HUMAN; SELPL_HUMAN - P85A_HUMAN - GBRG2_HUMAN - ACHB2_HUMAN; SELPL_HUMAN - P85A_HUMAN - GRIA2_HUMAN - ACHB2_HUMAN; SELPL_HUMAN - PERM_HUMAN - CYTC_HUMAN - ACHB2_HUMAN; SELPL_HUMAN - TNFA_HUMAN - CYTC_HUMAN - ACHB2_HUMAN; SELPL_HUMAN - TNFA_HUMAN - EOMES_HUMAN - ACHB2_HUMAN; SELPL_HUMAN - VCAM1_HUMAN - CYTC_HUMAN - ACHB2_HUMAN	1000000	1	1	NA
6:31239227:C_T	6:31239227:C_T:P35318	0.106422	trans	3.4e-08	P06681	CO2_HUMAN	C2	Complement C2	ENSG00000166278	626335	626335	68	ADM	P35318	ADML_HUMAN	ADM	ADM		45	4	4	60	ADML_HUMAN - MYC_HUMAN - ARF_HUMAN - PRS6A_HUMAN - CO2_HUMAN; ADML_HUMAN - MYC_HUMAN - CCNB1_HUMAN - PRS7_HUMAN - CO2_HUMAN; ADML_HUMAN - MYC_HUMAN - CCNB1_HUMAN - PSA6_HUMAN - CO2_HUMAN; ADML_HUMAN - MYC_HUMAN - CCNB1_HUMAN - PSMD3_HUMAN - CO2_HUMAN; ADML_HUMAN - MYC_HUMAN - CCND1_HUMAN - PSA6_HUMAN - CO2_HUMAN; ADML_HUMAN - MYC_HUMAN - CCND1_HUMAN - PSMD7_HUMAN - CO2_HUMAN; ADML_HUMAN - MYC_HUMAN - CDK4_HUMAN - PSA6_HUMAN - CO2_HUMAN; ADML_HUMAN - MYC_HUMAN - CDN1A_HUMAN - PSA3_HUMAN - CO2_HUMAN; ADML_HUMAN - MYC_HUMAN - CDN2A_HUMAN - PRS6A_HUMAN - CO2_HUMAN; ADML_HUMAN - MYC_HUMAN - CHIP_HUMAN - PSA3_HUMAN - CO2_HUMAN; ADML_HUMAN - MYC_HUMAN - CUL1_HUMAN - PSA6_HUMAN - CO2_HUMAN; ADML_HUMAN - MYC_HUMAN - E2F1_HUMAN - PSDE_HUMAN - CO2_HUMAN; ADML_HUMAN - MYC_HUMAN - ESR1_HUMAN - CO4A_HUMAN - CO2_HUMAN; ADML_HUMAN - MYC_HUMAN - FOSL1_HUMAN - PRS6A_HUMAN - CO2_HUMAN; ADML_HUMAN - MYC_HUMAN - GATA3_HUMAN - CO4A_HUMAN - CO2_HUMAN; ADML_HUMAN - MYC_HUMAN - HDAC3_HUMAN - CREB3_HUMAN - CO2_HUMAN; ADML_HUMAN - MYC_HUMAN - HIF1A_HUMAN - PRS6A_HUMAN - CO2_HUMAN; ADML_HUMAN - MYC_HUMAN - HNF4A_HUMAN - CO3_HUMAN - CO2_HUMAN; ADML_HUMAN - MYC_HUMAN - HS71A_HUMAN - PSDE_HUMAN - CO2_HUMAN; ADML_HUMAN - MYC_HUMAN - HS71B_HUMAN - PRS4_HUMAN - CO2_HUMAN; ADML_HUMAN - MYC_HUMAN - HS71B_HUMAN - PRS6A_HUMAN - CO2_HUMAN; ADML_HUMAN - MYC_HUMAN - HS71B_HUMAN - PRS6B_HUMAN - CO2_HUMAN; ADML_HUMAN - MYC_HUMAN - HS71B_HUMAN - PRS7_HUMAN - CO2_HUMAN; ADML_HUMAN - MYC_HUMAN - HS71B_HUMAN - PSDE_HUMAN - CO2_HUMAN; ADML_HUMAN - MYC_HUMAN - HS90A_HUMAN - PSDE_HUMAN - CO2_HUMAN; ADML_HUMAN - MYC_HUMAN - HSP7C_HUMAN - PRS4_HUMAN - CO2_HUMAN; ADML_HUMAN - MYC_HUMAN - HSP7C_HUMAN - PRS6A_HUMAN - CO2_HUMAN; ADML_HUMAN - MYC_HUMAN - HSP7C_HUMAN - PRS6B_HUMAN - CO2_HUMAN; ADML_HUMAN - MYC_HUMAN - HSP7C_HUMAN - PRS7_HUMAN - CO2_HUMAN; ADML_HUMAN - MYC_HUMAN - HSP7C_HUMAN - PSA3_HUMAN - CO2_HUMAN; ADML_HUMAN - MYC_HUMAN - HSP7C_HUMAN - PSDE_HUMAN - CO2_HUMAN; ADML_HUMAN - MYC_HUMAN - HUWE1_HUMAN - PSA5_HUMAN - CO2_HUMAN; ADML_HUMAN - MYC_HUMAN - HUWE1_HUMAN - PSDE_HUMAN - CO2_HUMAN; ADML_HUMAN - MYC_HUMAN - IMA6_HUMAN - PSDE_HUMAN - CO2_HUMAN; ADML_HUMAN - MYC_HUMAN - NEMO_HUMAN - PSA3_HUMAN - CO2_HUMAN; ADML_HUMAN - MYC_HUMAN - PAK2_HUMAN - PRS6A_HUMAN - CO2_HUMAN; ADML_HUMAN - MYC_HUMAN - PFD5_HUMAN - PRS6B_HUMAN - CO2_HUMAN; ADML_HUMAN - MYC_HUMAN - PLK1_HUMAN - PSA3_HUMAN - CO2_HUMAN; ADML_HUMAN - MYC_HUMAN - PLK1_HUMAN - PSA5_HUMAN - CO2_HUMAN; ADML_HUMAN - MYC_HUMAN - PLK1_HUMAN - PSA6_HUMAN - CO2_HUMAN; ADML_HUMAN - MYC_HUMAN - PLK1_HUMAN - PSB6_HUMAN - CO2_HUMAN; ADML_HUMAN - MYC_HUMAN - PRGR_HUMAN - CO4A_HUMAN - CO2_HUMAN; ADML_HUMAN - MYC_HUMAN - PRS8_HUMAN - PRS4_HUMAN - CO2_HUMAN; ADML_HUMAN - MYC_HUMAN - PRS8_HUMAN - PRS6A_HUMAN - CO2_HUMAN; ADML_HUMAN - MYC_HUMAN - PRS8_HUMAN - PRS6B_HUMAN - CO2_HUMAN; ADML_HUMAN - MYC_HUMAN - PRS8_HUMAN - PRS7_HUMAN - CO2_HUMAN; ADML_HUMAN - MYC_HUMAN - PRS8_HUMAN - PSA3_HUMAN - CO2_HUMAN; ADML_HUMAN - MYC_HUMAN - PRS8_HUMAN - PSDE_HUMAN - CO2_HUMAN; ADML_HUMAN - MYC_HUMAN - PRS8_HUMAN - PSMD3_HUMAN - CO2_HUMAN; ADML_HUMAN - MYC_HUMAN - PRS8_HUMAN - PSMD7_HUMAN - CO2_HUMAN; ADML_HUMAN - MYC_HUMAN - RB_HUMAN - PRS6B_HUMAN - CO2_HUMAN; ADML_HUMAN - MYC_HUMAN - RPB1_HUMAN - PRS6A_HUMAN - CO2_HUMAN; ADML_HUMAN - MYC_HUMAN - T2FA_HUMAN - PRS7_HUMAN - CO2_HUMAN; ADML_HUMAN - MYC_HUMAN - TBB1_HUMAN - PSDE_HUMAN - CO2_HUMAN; ADML_HUMAN - MYC_HUMAN - TBP_HUMAN - PRS4_HUMAN - CO2_HUMAN; ADML_HUMAN - MYC_HUMAN - TBP_HUMAN - PRS7_HUMAN - CO2_HUMAN; ADML_HUMAN - MYC_HUMAN - TF65_HUMAN - CO3_HUMAN - CO2_HUMAN; ADML_HUMAN - MYC_HUMAN - TF65_HUMAN - PRS7_HUMAN - CO2_HUMAN; ADML_HUMAN - MYC_HUMAN - VHL_HUMAN - PRS6A_HUMAN - CO2_HUMAN; ADML_HUMAN - RAMP3_HUMAN - NSF_HUMAN - PSDE_HUMAN - CO2_HUMAN	1000000	1	1	9	77	2	1	ADML_HUMAN - CFAH_HUMAN - CO2_HUMAN	1000000	0.23863	1	51	78	2	1	ADML_HUMAN - CFAH_HUMAN - CO2_HUMAN	1000000	0.65098	1	NA
6:32591248:C_T	6:32591248:C_T:P25445	0.018268	trans	3.2e-15	Q8N1B4	VPS52_HUMAN	VPS52	Vacuolar protein sorting-associated protein 52 homolog	ENSG00000223501	626801	626801	43	FAS	P25445	TNR6_HUMAN	FAS	Tumor necrosis factor receptor superfamily member 6		47	51	3	2	TNR6_HUMAN - TRAF1_HUMAN - TEAD4_HUMAN - VPS52_HUMAN; TNR6_HUMAN - TRAF3_HUMAN - RNF41_HUMAN - VPS52_HUMAN	1000000	1	1	5	91	3	1	TNR6_HUMAN - FAS_HUMAN - DGAT1_HUMAN - VPS52_HUMAN	1000000	0.999396	1	49	130	3	20	TNR6_HUMAN - AIFM1_HUMAN - VPS51_HUMAN - VPS52_HUMAN; TNR6_HUMAN - BAX_HUMAN - MPRI_HUMAN - VPS52_HUMAN; TNR6_HUMAN - CD34_HUMAN - SYS1_HUMAN - VPS52_HUMAN; TNR6_HUMAN - CD4_HUMAN - HGS_HUMAN - VPS52_HUMAN; TNR6_HUMAN - FAS_HUMAN - DGAT1_HUMAN - VPS52_HUMAN; TNR6_HUMAN - GRAB_HUMAN - MPRI_HUMAN - VPS52_HUMAN; TNR6_HUMAN - IL6RB_HUMAN - HGS_HUMAN - VPS52_HUMAN; TNR6_HUMAN - JUN_HUMAN - MPRD_HUMAN - VPS52_HUMAN; TNR6_HUMAN - P53_HUMAN - MPRI_HUMAN - VPS52_HUMAN; TNR6_HUMAN - P85A_HUMAN - MPRI_HUMAN - VPS52_HUMAN; TNR6_HUMAN - P85A_HUMAN - PPR3A_HUMAN - VPS52_HUMAN; TNR6_HUMAN - P85A_HUMAN - RAB4A_HUMAN - VPS52_HUMAN; TNR6_HUMAN - PERF_HUMAN - MPRI_HUMAN - VPS52_HUMAN; TNR6_HUMAN - RAP1A_HUMAN - RAB4A_HUMAN - VPS52_HUMAN; TNR6_HUMAN - RAP1A_HUMAN - RAB6A_HUMAN - VPS52_HUMAN; TNR6_HUMAN - SRBP1_HUMAN - DGAT1_HUMAN - VPS52_HUMAN; TNR6_HUMAN - TGFB1_HUMAN - MPRI_HUMAN - VPS52_HUMAN; TNR6_HUMAN - TNR16_HUMAN - MAGL2_HUMAN - VPS52_HUMAN; TNR6_HUMAN - TRAF1_HUMAN - TEAD4_HUMAN - VPS52_HUMAN; TNR6_HUMAN - TRAF3_HUMAN - RNF41_HUMAN - VPS52_HUMAN	1000000	1	1	NA
1:27021913:C_G	1:27021913:C_G:O00300	0.729626	trans	2.7e-16	Q969Q1	TRI63_HUMAN	TRIM63	E3 ubiquitin-protein ligase TRIM63	ENSG00000158022	626986	626986	30	OPG	O00300	TR11B_HUMAN	TNFRSF11B	Tumor necrosis factor receptor superfamily member 11B		69	3	4	60	TR11B_HUMAN - TNF11_HUMAN - BIRC2_HUMAN - UB2D1_HUMAN - TRI63_HUMAN; TR11B_HUMAN - TNF11_HUMAN - BIRC2_HUMAN - UB2D2_HUMAN - TRI63_HUMAN; TR11B_HUMAN - TNF11_HUMAN - BIRC2_HUMAN - UB2D3_HUMAN - TRI63_HUMAN; TR11B_HUMAN - TNF11_HUMAN - BIRC2_HUMAN - UBE2N_HUMAN - TRI63_HUMAN; TR11B_HUMAN - TNF11_HUMAN - BIRC3_HUMAN - UB2D1_HUMAN - TRI63_HUMAN; TR11B_HUMAN - TNF11_HUMAN - BIRC3_HUMAN - UB2D2_HUMAN - TRI63_HUMAN; TR11B_HUMAN - TNF11_HUMAN - BIRC3_HUMAN - UB2D3_HUMAN - TRI63_HUMAN; TR11B_HUMAN - TNF11_HUMAN - BIRC3_HUMAN - UBE2N_HUMAN - TRI63_HUMAN; TR11B_HUMAN - TNF11_HUMAN - SRC_HUMAN - ACTS_HUMAN - TRI63_HUMAN; TR11B_HUMAN - TNF11_HUMAN - SRC_HUMAN - ENOB_HUMAN - TRI63_HUMAN; TR11B_HUMAN - TNF11_HUMAN - TRAF2_HUMAN - FLNA_HUMAN - TRI63_HUMAN; TR11B_HUMAN - TNF11_HUMAN - TRAF2_HUMAN - UB2D1_HUMAN - TRI63_HUMAN; TR11B_HUMAN - TNF11_HUMAN - TRAF2_HUMAN - UB2D3_HUMAN - TRI63_HUMAN; TR11B_HUMAN - TNF11_HUMAN - TRAF2_HUMAN - UBE2N_HUMAN - TRI63_HUMAN; TR11B_HUMAN - TNF11_HUMAN - TRAF3_HUMAN - UBC9_HUMAN - TRI63_HUMAN; TR11B_HUMAN - TNF13_HUMAN - SET_HUMAN - PYGM_HUMAN - TRI63_HUMAN; TR11B_HUMAN - TNF13_HUMAN - TNR1A_HUMAN - UBC9_HUMAN - TRI63_HUMAN; TR11B_HUMAN - TNF13_HUMAN - TNR6_HUMAN - SQSTM_HUMAN - TRI63_HUMAN; TR11B_HUMAN - TNF13_HUMAN - TNR6_HUMAN - UBC9_HUMAN - TRI63_HUMAN; TR11B_HUMAN - TNR11_HUMAN - BIRC2_HUMAN - UB2D1_HUMAN - TRI63_HUMAN; TR11B_HUMAN - TNR11_HUMAN - BIRC2_HUMAN - UB2D2_HUMAN - TRI63_HUMAN; TR11B_HUMAN - TNR11_HUMAN - BIRC2_HUMAN - UB2D3_HUMAN - TRI63_HUMAN; TR11B_HUMAN - TNR11_HUMAN - BIRC2_HUMAN - UBE2N_HUMAN - TRI63_HUMAN; TR11B_HUMAN - TNR11_HUMAN - BIRC3_HUMAN - UB2D1_HUMAN - TRI63_HUMAN; TR11B_HUMAN - TNR11_HUMAN - BIRC3_HUMAN - UB2D2_HUMAN - TRI63_HUMAN; TR11B_HUMAN - TNR11_HUMAN - BIRC3_HUMAN - UB2D3_HUMAN - TRI63_HUMAN; TR11B_HUMAN - TNR11_HUMAN - BIRC3_HUMAN - UBE2N_HUMAN - TRI63_HUMAN; TR11B_HUMAN - TNR11_HUMAN - CBL_HUMAN - ACTS_HUMAN - TRI63_HUMAN; TR11B_HUMAN - TNR11_HUMAN - CBL_HUMAN - HSP74_HUMAN - TRI63_HUMAN; TR11B_HUMAN - TNR11_HUMAN - CBL_HUMAN - MYH2_HUMAN - TRI63_HUMAN; TR11B_HUMAN - TNR11_HUMAN - CBL_HUMAN - UB2D1_HUMAN - TRI63_HUMAN; TR11B_HUMAN - TNR11_HUMAN - CBL_HUMAN - UB2D2_HUMAN - TRI63_HUMAN; TR11B_HUMAN - TNR11_HUMAN - CBL_HUMAN - UB2D3_HUMAN - TRI63_HUMAN; TR11B_HUMAN - TNR11_HUMAN - M3K7_HUMAN - UBE2N_HUMAN - TRI63_HUMAN; TR11B_HUMAN - TNR11_HUMAN - P85A_HUMAN - ACTS_HUMAN - TRI63_HUMAN; TR11B_HUMAN - TNR11_HUMAN - P85A_HUMAN - SQSTM_HUMAN - TRI63_HUMAN; TR11B_HUMAN - TNR11_HUMAN - P85A_HUMAN - THA_HUMAN - TRI63_HUMAN; TR11B_HUMAN - TNR11_HUMAN - P85B_HUMAN - SQSTM_HUMAN - TRI63_HUMAN; TR11B_HUMAN - TNR11_HUMAN - RACK1_HUMAN - ACTS_HUMAN - TRI63_HUMAN; TR11B_HUMAN - TNR11_HUMAN - RACK1_HUMAN - ALDOA_HUMAN - TRI63_HUMAN; TR11B_HUMAN - TNR11_HUMAN - TAB1_HUMAN - UBE2N_HUMAN - TRI63_HUMAN; TR11B_HUMAN - TNR11_HUMAN - TAB2_HUMAN - UBC9_HUMAN - TRI63_HUMAN; TR11B_HUMAN - TNR11_HUMAN - TAB2_HUMAN - UBE2N_HUMAN - TRI63_HUMAN; TR11B_HUMAN - TNR11_HUMAN - TRAF1_HUMAN - SQSTM_HUMAN - TRI63_HUMAN; TR11B_HUMAN - TNR11_HUMAN - TRAF2_HUMAN - FLNA_HUMAN - TRI63_HUMAN; TR11B_HUMAN - TNR11_HUMAN - TRAF2_HUMAN - UB2D1_HUMAN - TRI63_HUMAN; TR11B_HUMAN - TNR11_HUMAN - TRAF2_HUMAN - UB2D3_HUMAN - TRI63_HUMAN; TR11B_HUMAN - TNR11_HUMAN - TRAF2_HUMAN - UBE2N_HUMAN - TRI63_HUMAN; TR11B_HUMAN - TNR11_HUMAN - TRAF3_HUMAN - UBC9_HUMAN - TRI63_HUMAN; TR11B_HUMAN - TNR11_HUMAN - TRAF6_HUMAN - ALDOA_HUMAN - TRI63_HUMAN; TR11B_HUMAN - TNR11_HUMAN - TRAF6_HUMAN - ATPB_HUMAN - TRI63_HUMAN; TR11B_HUMAN - TNR11_HUMAN - TRAF6_HUMAN - ENOB_HUMAN - TRI63_HUMAN; TR11B_HUMAN - TNR11_HUMAN - TRAF6_HUMAN - HSP74_HUMAN - TRI63_HUMAN; TR11B_HUMAN - TNR11_HUMAN - TRAF6_HUMAN - KPYM_HUMAN - TRI63_HUMAN; TR11B_HUMAN - TNR11_HUMAN - TRAF6_HUMAN - SQSTM_HUMAN - TRI63_HUMAN; TR11B_HUMAN - TNR11_HUMAN - TRAF6_HUMAN - UB2D1_HUMAN - TRI63_HUMAN; TR11B_HUMAN - TNR11_HUMAN - TRAF6_HUMAN - UB2D2_HUMAN - TRI63_HUMAN; TR11B_HUMAN - TNR11_HUMAN - TRAF6_HUMAN - UB2D3_HUMAN - TRI63_HUMAN; TR11B_HUMAN - TNR11_HUMAN - TRAF6_HUMAN - UBC9_HUMAN - TRI63_HUMAN; TR11B_HUMAN - TNR11_HUMAN - TRAF6_HUMAN - UBE2N_HUMAN - TRI63_HUMAN	1000000	1	1	114	170	2	15	TR11B_HUMAN - ADIPO_HUMAN - TRI63_HUMAN; TR11B_HUMAN - CASP3_HUMAN - TRI63_HUMAN; TR11B_HUMAN - GSK3B_HUMAN - TRI63_HUMAN; TR11B_HUMAN - IBP3_HUMAN - TRI63_HUMAN; TR11B_HUMAN - IFNG_HUMAN - TRI63_HUMAN; TR11B_HUMAN - IGF1_HUMAN - TRI63_HUMAN; TR11B_HUMAN - IKBA_HUMAN - TRI63_HUMAN; TR11B_HUMAN - IL1B_HUMAN - TRI63_HUMAN; TR11B_HUMAN - IL6_HUMAN - TRI63_HUMAN; TR11B_HUMAN - INS_HUMAN - TRI63_HUMAN; TR11B_HUMAN - JUN_HUMAN - TRI63_HUMAN; TR11B_HUMAN - MK03_HUMAN - TRI63_HUMAN; TR11B_HUMAN - NFKB1_HUMAN - TRI63_HUMAN; TR11B_HUMAN - TGFB1_HUMAN - TRI63_HUMAN; TR11B_HUMAN - TNFA_HUMAN - TRI63_HUMAN	1000000	0.999635	1	175	170	2	16	TR11B_HUMAN - ADIPO_HUMAN - TRI63_HUMAN; TR11B_HUMAN - CASP3_HUMAN - TRI63_HUMAN; TR11B_HUMAN - GSK3B_HUMAN - TRI63_HUMAN; TR11B_HUMAN - IBP3_HUMAN - TRI63_HUMAN; TR11B_HUMAN - IFNG_HUMAN - TRI63_HUMAN; TR11B_HUMAN - IGF1_HUMAN - TRI63_HUMAN; TR11B_HUMAN - IKBA_HUMAN - TRI63_HUMAN; TR11B_HUMAN - IL1B_HUMAN - TRI63_HUMAN; TR11B_HUMAN - IL6_HUMAN - TRI63_HUMAN; TR11B_HUMAN - INS_HUMAN - TRI63_HUMAN; TR11B_HUMAN - JUN_HUMAN - TRI63_HUMAN; TR11B_HUMAN - MK03_HUMAN - TRI63_HUMAN; TR11B_HUMAN - NFKB1_HUMAN - TRI63_HUMAN; TR11B_HUMAN - SQSTM_HUMAN - TRI63_HUMAN; TR11B_HUMAN - TGFB1_HUMAN - TRI63_HUMAN; TR11B_HUMAN - TNFA_HUMAN - TRI63_HUMAN	1000000	0.999714	1	NA
3:186455788:A_G	3:186455788:A_G:O43915	0.170314	trans	1.4e-19	P41161	ETV5_HUMAN	ETV5	ETS translocation variant 5	ENSG00000244405	627681	627681	16	VEGF-D	O43915	VEGFD_HUMAN	VEGFD	Vascular endothelial growth factor D		8	7	4	64	VEGFD_HUMAN - VAMP3_HUMAN - AP2A1_HUMAN - BRCA1_HUMAN - ETV5_HUMAN; VEGFD_HUMAN - VAMP3_HUMAN - DYN2_HUMAN - GRAP2_HUMAN - ETV5_HUMAN; VEGFD_HUMAN - VEGFA_HUMAN - CBP_HUMAN - ANDR_HUMAN - ETV5_HUMAN; VEGFD_HUMAN - VEGFA_HUMAN - CBP_HUMAN - BRCA1_HUMAN - ETV5_HUMAN; VEGFD_HUMAN - VEGFA_HUMAN - CBP_HUMAN - ETV4_HUMAN - ETV5_HUMAN; VEGFD_HUMAN - VEGFA_HUMAN - CREB1_HUMAN - ANDR_HUMAN - ETV5_HUMAN; VEGFD_HUMAN - VEGFA_HUMAN - CREB1_HUMAN - BRCA1_HUMAN - ETV5_HUMAN; VEGFD_HUMAN - VEGFA_HUMAN - EP300_HUMAN - ANDR_HUMAN - ETV5_HUMAN; VEGFD_HUMAN - VEGFA_HUMAN - EP300_HUMAN - BRCA1_HUMAN - ETV5_HUMAN; VEGFD_HUMAN - VEGFA_HUMAN - EP300_HUMAN - ETV1_HUMAN - ETV5_HUMAN; VEGFD_HUMAN - VEGFA_HUMAN - EP300_HUMAN - ETV4_HUMAN - ETV5_HUMAN; VEGFD_HUMAN - VEGFA_HUMAN - FYN_HUMAN - GRAP2_HUMAN - ETV5_HUMAN; VEGFD_HUMAN - VEGFA_HUMAN - HIF1A_HUMAN - ANDR_HUMAN - ETV5_HUMAN; VEGFD_HUMAN - VEGFA_HUMAN - HIF1A_HUMAN - BRCA1_HUMAN - ETV5_HUMAN; VEGFD_HUMAN - VEGFA_HUMAN - HNRPD_HUMAN - BRCA1_HUMAN - ETV5_HUMAN; VEGFD_HUMAN - VEGFA_HUMAN - HS90A_HUMAN - ANDR_HUMAN - ETV5_HUMAN; VEGFD_HUMAN - VEGFA_HUMAN - HS90A_HUMAN - BRCA1_HUMAN - ETV5_HUMAN; VEGFD_HUMAN - VEGFA_HUMAN - HSP74_HUMAN - ANDR_HUMAN - ETV5_HUMAN; VEGFD_HUMAN - VEGFA_HUMAN - JUN_HUMAN - ANDR_HUMAN - ETV5_HUMAN; VEGFD_HUMAN - VEGFA_HUMAN - JUN_HUMAN - BRCA1_HUMAN - ETV5_HUMAN; VEGFD_HUMAN - VEGFA_HUMAN - JUN_HUMAN - ETV1_HUMAN - ETV5_HUMAN; VEGFD_HUMAN - VEGFA_HUMAN - JUN_HUMAN - ETV4_HUMAN - ETV5_HUMAN; VEGFD_HUMAN - VEGFA_HUMAN - JUN_HUMAN - RFWD2_HUMAN - ETV5_HUMAN; VEGFD_HUMAN - VEGFA_HUMAN - P85A_HUMAN - ANDR_HUMAN - ETV5_HUMAN; VEGFD_HUMAN - VEGFA_HUMAN - P85A_HUMAN - BRCA1_HUMAN - ETV5_HUMAN; VEGFD_HUMAN - VEGFA_HUMAN - PAK2_HUMAN - GRAP2_HUMAN - ETV5_HUMAN; VEGFD_HUMAN - VEGFA_HUMAN - PAXI_HUMAN - ANDR_HUMAN - ETV5_HUMAN; VEGFD_HUMAN - VEGFA_HUMAN - PLCG1_HUMAN - GRAP2_HUMAN - ETV5_HUMAN; VEGFD_HUMAN - VEGFA_HUMAN - RB_HUMAN - ANDR_HUMAN - ETV5_HUMAN; VEGFD_HUMAN - VEGFA_HUMAN - RB_HUMAN - BRCA1_HUMAN - ETV5_HUMAN; VEGFD_HUMAN - VEGFA_HUMAN - RPB1_HUMAN - ANDR_HUMAN - ETV5_HUMAN; VEGFD_HUMAN - VEGFA_HUMAN - RPB1_HUMAN - BRCA1_HUMAN - ETV5_HUMAN; VEGFD_HUMAN - VEGFA_HUMAN - SHB_HUMAN - GRAP2_HUMAN - ETV5_HUMAN; VEGFD_HUMAN - VEGFA_HUMAN - SRC_HUMAN - ANDR_HUMAN - ETV5_HUMAN; VEGFD_HUMAN - VEGFA_HUMAN - STAT3_HUMAN - ANDR_HUMAN - ETV5_HUMAN; VEGFD_HUMAN - VEGFA_HUMAN - STAT3_HUMAN - RFWD2_HUMAN - ETV5_HUMAN; VEGFD_HUMAN - VEGFA_HUMAN - TF65_HUMAN - BRCA1_HUMAN - ETV5_HUMAN; VEGFD_HUMAN - VEGFA_HUMAN - TF65_HUMAN - TRIB3_HUMAN - ETV5_HUMAN; VEGFD_HUMAN - VGFR2_HUMAN - CBLB_HUMAN - GRAP2_HUMAN - ETV5_HUMAN; VEGFD_HUMAN - VGFR2_HUMAN - CBL_HUMAN - GRAP2_HUMAN - ETV5_HUMAN; VEGFD_HUMAN - VGFR2_HUMAN - CTNB1_HUMAN - ANDR_HUMAN - ETV5_HUMAN; VEGFD_HUMAN - VGFR2_HUMAN - CTNB1_HUMAN - BRCA1_HUMAN - ETV5_HUMAN; VEGFD_HUMAN - VGFR2_HUMAN - FYN_HUMAN - GRAP2_HUMAN - ETV5_HUMAN; VEGFD_HUMAN - VGFR2_HUMAN - GRB2_HUMAN - GRAP2_HUMAN - ETV5_HUMAN; VEGFD_HUMAN - VGFR2_HUMAN - HS90A_HUMAN - ANDR_HUMAN - ETV5_HUMAN; VEGFD_HUMAN - VGFR2_HUMAN - HS90A_HUMAN - BRCA1_HUMAN - ETV5_HUMAN; VEGFD_HUMAN - VGFR2_HUMAN - MK01_HUMAN - ANDR_HUMAN - ETV5_HUMAN; VEGFD_HUMAN - VGFR2_HUMAN - MK01_HUMAN - BRCA1_HUMAN - ETV5_HUMAN; VEGFD_HUMAN - VGFR2_HUMAN - P85A_HUMAN - ANDR_HUMAN - ETV5_HUMAN; VEGFD_HUMAN - VGFR2_HUMAN - P85A_HUMAN - BRCA1_HUMAN - ETV5_HUMAN; VEGFD_HUMAN - VGFR2_HUMAN - PAK1_HUMAN - GRAP2_HUMAN - ETV5_HUMAN; VEGFD_HUMAN - VGFR2_HUMAN - PAK2_HUMAN - GRAP2_HUMAN - ETV5_HUMAN; VEGFD_HUMAN - VGFR2_HUMAN - PAXI_HUMAN - ANDR_HUMAN - ETV5_HUMAN; VEGFD_HUMAN - VGFR2_HUMAN - PLCG1_HUMAN - GRAP2_HUMAN - ETV5_HUMAN; VEGFD_HUMAN - VGFR2_HUMAN - PTN11_HUMAN - RFWD2_HUMAN - ETV5_HUMAN; VEGFD_HUMAN - VGFR2_HUMAN - SHB_HUMAN - GRAP2_HUMAN - ETV5_HUMAN; VEGFD_HUMAN - VGFR2_HUMAN - SHC1_HUMAN - GRAP2_HUMAN - ETV5_HUMAN; VEGFD_HUMAN - VGFR2_HUMAN - SRC_HUMAN - ANDR_HUMAN - ETV5_HUMAN; VEGFD_HUMAN - VGFR2_HUMAN - VAV_HUMAN - GRAP2_HUMAN - ETV5_HUMAN; VEGFD_HUMAN - VGFR3_HUMAN - CBLB_HUMAN - GRAP2_HUMAN - ETV5_HUMAN; VEGFD_HUMAN - VGFR3_HUMAN - CBL_HUMAN - GRAP2_HUMAN - ETV5_HUMAN; VEGFD_HUMAN - VGFR3_HUMAN - GRB2_HUMAN - GRAP2_HUMAN - ETV5_HUMAN; VEGFD_HUMAN - VGFR3_HUMAN - SHC1_HUMAN - GRAP2_HUMAN - ETV5_HUMAN; VEGFD_HUMAN - VGFR3_HUMAN - VAV_HUMAN - GRAP2_HUMAN - ETV5_HUMAN	1000000	1	1	66	58	3	394	VEGFD_HUMAN - ANGP1_HUMAN - CTNB1_HUMAN - ETV5_HUMAN; VEGFD_HUMAN - ANGP1_HUMAN - CXCR4_HUMAN - ETV5_HUMAN; VEGFD_HUMAN - ANGP1_HUMAN - ZO1_HUMAN - ETV5_HUMAN; VEGFD_HUMAN - ANGP2_HUMAN - CXCR4_HUMAN - ETV5_HUMAN; VEGFD_HUMAN - ANGP2_HUMAN - ETS1_HUMAN - ETV5_HUMAN; VEGFD_HUMAN - ANGP2_HUMAN - ZO1_HUMAN - ETV5_HUMAN; VEGFD_HUMAN - CADH5_HUMAN - CADH1_HUMAN - ETV5_HUMAN; VEGFD_HUMAN - CADH5_HUMAN - CD44_HUMAN - ETV5_HUMAN; VEGFD_HUMAN - CADH5_HUMAN - CDC42_HUMAN - ETV5_HUMAN; VEGFD_HUMAN - CADH5_HUMAN - CTNB1_HUMAN - ETV5_HUMAN; VEGFD_HUMAN - CADH5_HUMAN - CXCR4_HUMAN - ETV5_HUMAN; VEGFD_HUMAN - CADH5_HUMAN - ETS1_HUMAN - ETV5_HUMAN; VEGFD_HUMAN - CADH5_HUMAN - ICAM2_HUMAN - ETV5_HUMAN; VEGFD_HUMAN - CADH5_HUMAN - LEUK_HUMAN - ETV5_HUMAN; VEGFD_HUMAN - CADH5_HUMAN - MOES_HUMAN - ETV5_HUMAN; VEGFD_HUMAN - CADH5_HUMAN - PODXL_HUMAN - ETV5_HUMAN; VEGFD_HUMAN - CADH5_HUMAN - RHOA_HUMAN - ETV5_HUMAN; VEGFD_HUMAN - CADH5_HUMAN - ROCK1_HUMAN - ETV5_HUMAN; VEGFD_HUMAN - CADH5_HUMAN - ROCK2_HUMAN - ETV5_HUMAN; VEGFD_HUMAN - CADH5_HUMAN - RUNX1_HUMAN - ETV5_HUMAN; VEGFD_HUMAN - CADH5_HUMAN - SELPL_HUMAN - ETV5_HUMAN; VEGFD_HUMAN - CADH5_HUMAN - SOX9_HUMAN - ETV5_HUMAN; VEGFD_HUMAN - CADH5_HUMAN - ZO1_HUMAN - ETV5_HUMAN; VEGFD_HUMAN - CCBE1_HUMAN - FGF10_HUMAN - ETV5_HUMAN; VEGFD_HUMAN - CCR7_HUMAN - CADH1_HUMAN - ETV5_HUMAN; VEGFD_HUMAN - CCR7_HUMAN - CD44_HUMAN - ETV5_HUMAN; VEGFD_HUMAN - CCR7_HUMAN - CXCR4_HUMAN - ETV5_HUMAN; VEGFD_HUMAN - CCR7_HUMAN - SELPL_HUMAN - ETV5_HUMAN; VEGFD_HUMAN - CD34_HUMAN - CADH1_HUMAN - ETV5_HUMAN; VEGFD_HUMAN - CD34_HUMAN - CD44_HUMAN - ETV5_HUMAN; VEGFD_HUMAN - CD34_HUMAN - CTNB1_HUMAN - ETV5_HUMAN; VEGFD_HUMAN - CD34_HUMAN - CXCR4_HUMAN - ETV5_HUMAN; VEGFD_HUMAN - CD34_HUMAN - ETS1_HUMAN - ETV5_HUMAN; VEGFD_HUMAN - CD34_HUMAN - ICAM2_HUMAN - ETV5_HUMAN; VEGFD_HUMAN - CD34_HUMAN - LEUK_HUMAN - ETV5_HUMAN; VEGFD_HUMAN - CD34_HUMAN - MDR1_HUMAN - ETV5_HUMAN; VEGFD_HUMAN - CD34_HUMAN - PODXL_HUMAN - ETV5_HUMAN; VEGFD_HUMAN - CD34_HUMAN - RUNX1_HUMAN - ETV5_HUMAN; VEGFD_HUMAN - CD34_HUMAN - SELPL_HUMAN - ETV5_HUMAN; VEGFD_HUMAN - CD34_HUMAN - SOX9_HUMAN - ETV5_HUMAN; VEGFD_HUMAN - CD34_HUMAN - ZBT16_HUMAN - ETV5_HUMAN; VEGFD_HUMAN - DNJB7_HUMAN - CADH1_HUMAN - ETV5_HUMAN; VEGFD_HUMAN - DNJB7_HUMAN - CD44_HUMAN - ETV5_HUMAN; VEGFD_HUMAN - EGFR_HUMAN - CADH1_HUMAN - ETV5_HUMAN; VEGFD_HUMAN - EGFR_HUMAN - CD44_HUMAN - ETV5_HUMAN; VEGFD_HUMAN - EGFR_HUMAN - CDC42_HUMAN - ETV5_HUMAN; VEGFD_HUMAN - EGFR_HUMAN - CTNB1_HUMAN - ETV5_HUMAN; VEGFD_HUMAN - EGFR_HUMAN - CXCR4_HUMAN - ETV5_HUMAN; VEGFD_HUMAN - EGFR_HUMAN - DUS6_HUMAN - ETV5_HUMAN; VEGFD_HUMAN - EGFR_HUMAN - ETS1_HUMAN - ETV5_HUMAN; VEGFD_HUMAN - EGFR_HUMAN - EZRI_HUMAN - ETV5_HUMAN; VEGFD_HUMAN - EGFR_HUMAN - MDR1_HUMAN - ETV5_HUMAN; VEGFD_HUMAN - EGFR_HUMAN - MERL_HUMAN - ETV5_HUMAN; VEGFD_HUMAN - EGFR_HUMAN - MOES_HUMAN - ETV5_HUMAN; VEGFD_HUMAN - EGFR_HUMAN - NHRF1_HUMAN - ETV5_HUMAN; VEGFD_HUMAN - EGFR_HUMAN - RAC2_HUMAN - ETV5_HUMAN; VEGFD_HUMAN - EGFR_HUMAN - RET_HUMAN - ETV5_HUMAN; VEGFD_HUMAN - EGFR_HUMAN - RHOA_HUMAN - ETV5_HUMAN; VEGFD_HUMAN - EGFR_HUMAN - ROCK1_HUMAN - ETV5_HUMAN; VEGFD_HUMAN - EGFR_HUMAN - ZO1_HUMAN - ETV5_HUMAN; VEGFD_HUMAN - ERBB2_HUMAN - CADH1_HUMAN - ETV5_HUMAN; VEGFD_HUMAN - ERBB2_HUMAN - CD44_HUMAN - ETV5_HUMAN; VEGFD_HUMAN - ERBB2_HUMAN - CDC42_HUMAN - ETV5_HUMAN; VEGFD_HUMAN - ERBB2_HUMAN - CTNB1_HUMAN - ETV5_HUMAN; VEGFD_HUMAN - ERBB2_HUMAN - CXCR4_HUMAN - ETV5_HUMAN; VEGFD_HUMAN - ERBB2_HUMAN - ETS1_HUMAN - ETV5_HUMAN; VEGFD_HUMAN - ERBB2_HUMAN - ETV4_HUMAN - ETV5_HUMAN; VEGFD_HUMAN - ERBB2_HUMAN - MDR1_HUMAN - ETV5_HUMAN; VEGFD_HUMAN - ERBB2_HUMAN - MERL_HUMAN - ETV5_HUMAN; VEGFD_HUMAN - ERBB2_HUMAN - NHRF1_HUMAN - ETV5_HUMAN; VEGFD_HUMAN - ERBB2_HUMAN - RET_HUMAN - ETV5_HUMAN; VEGFD_HUMAN - ERBB2_HUMAN - RHOA_HUMAN - ETV5_HUMAN; VEGFD_HUMAN - FGF1_HUMAN - BDNF_HUMAN - ETV5_HUMAN; VEGFD_HUMAN - FGF1_HUMAN - CADH1_HUMAN - ETV5_HUMAN; VEGFD_HUMAN - FGF1_HUMAN - CTNB1_HUMAN - ETV5_HUMAN; VEGFD_HUMAN - FGF1_HUMAN - FGF10_HUMAN - ETV5_HUMAN; VEGFD_HUMAN - FGF1_HUMAN - GDNF_HUMAN - ETV5_HUMAN; VEGFD_HUMAN - FGF2_HUMAN - BDNF_HUMAN - ETV5_HUMAN; VEGFD_HUMAN - FGF2_HUMAN - CADH1_HUMAN - ETV5_HUMAN; VEGFD_HUMAN - FGF2_HUMAN - CD44_HUMAN - ETV5_HUMAN; VEGFD_HUMAN - FGF2_HUMAN - CDC42_HUMAN - ETV5_HUMAN; VEGFD_HUMAN - FGF2_HUMAN - CTNB1_HUMAN - ETV5_HUMAN; VEGFD_HUMAN - FGF2_HUMAN - CXCR4_HUMAN - ETV5_HUMAN; VEGFD_HUMAN - FGF2_HUMAN - ETS1_HUMAN - ETV5_HUMAN; VEGFD_HUMAN - FGF2_HUMAN - ETV4_HUMAN - ETV5_HUMAN; VEGFD_HUMAN - FGF2_HUMAN - FGF10_HUMAN - ETV5_HUMAN; VEGFD_HUMAN - FGF2_HUMAN - GDNF_HUMAN - ETV5_HUMAN; VEGFD_HUMAN - FGF2_HUMAN - GFRA1_HUMAN - ETV5_HUMAN; VEGFD_HUMAN - FGF2_HUMAN - RHOA_HUMAN - ETV5_HUMAN; VEGFD_HUMAN - FGF2_HUMAN - SOX9_HUMAN - ETV5_HUMAN; VEGFD_HUMAN - FOXC2_HUMAN - CADH1_HUMAN - ETV5_HUMAN; VEGFD_HUMAN - FOXC2_HUMAN - CD44_HUMAN - ETV5_HUMAN; VEGFD_HUMAN - FOXC2_HUMAN - CTNB1_HUMAN - ETV5_HUMAN; VEGFD_HUMAN - FOXC2_HUMAN - SOX9_HUMAN - ETV5_HUMAN; VEGFD_HUMAN - HBEGF_HUMAN - CADH1_HUMAN - ETV5_HUMAN; VEGFD_HUMAN - HBEGF_HUMAN - CD44_HUMAN - ETV5_HUMAN; VEGFD_HUMAN - HBEGF_HUMAN - FGF10_HUMAN - ETV5_HUMAN; VEGFD_HUMAN - HBEGF_HUMAN - ZBT16_HUMAN - ETV5_HUMAN; VEGFD_HUMAN - HGF_HUMAN - BDNF_HUMAN - ETV5_HUMAN; VEGFD_HUMAN - HGF_HUMAN - CADH1_HUMAN - ETV5_HUMAN	1000000	1	1	71	59	3	436	VEGFD_HUMAN - ANGP1_HUMAN - CTNB1_HUMAN - ETV5_HUMAN; VEGFD_HUMAN - ANGP1_HUMAN - CXCR4_HUMAN - ETV5_HUMAN; VEGFD_HUMAN - ANGP1_HUMAN - ZO1_HUMAN - ETV5_HUMAN; VEGFD_HUMAN - ANGP2_HUMAN - CXCR4_HUMAN - ETV5_HUMAN; VEGFD_HUMAN - ANGP2_HUMAN - ETS1_HUMAN - ETV5_HUMAN; VEGFD_HUMAN - ANGP2_HUMAN - ZO1_HUMAN - ETV5_HUMAN; VEGFD_HUMAN - CADH5_HUMAN - CADH1_HUMAN - ETV5_HUMAN; VEGFD_HUMAN - CADH5_HUMAN - CD44_HUMAN - ETV5_HUMAN; VEGFD_HUMAN - CADH5_HUMAN - CDC42_HUMAN - ETV5_HUMAN; VEGFD_HUMAN - CADH5_HUMAN - CTNB1_HUMAN - ETV5_HUMAN; VEGFD_HUMAN - CADH5_HUMAN - CXCR4_HUMAN - ETV5_HUMAN; VEGFD_HUMAN - CADH5_HUMAN - ETS1_HUMAN - ETV5_HUMAN; VEGFD_HUMAN - CADH5_HUMAN - ICAM2_HUMAN - ETV5_HUMAN; VEGFD_HUMAN - CADH5_HUMAN - LEUK_HUMAN - ETV5_HUMAN; VEGFD_HUMAN - CADH5_HUMAN - MOES_HUMAN - ETV5_HUMAN; VEGFD_HUMAN - CADH5_HUMAN - PODXL_HUMAN - ETV5_HUMAN; VEGFD_HUMAN - CADH5_HUMAN - RHOA_HUMAN - ETV5_HUMAN; VEGFD_HUMAN - CADH5_HUMAN - ROCK1_HUMAN - ETV5_HUMAN; VEGFD_HUMAN - CADH5_HUMAN - ROCK2_HUMAN - ETV5_HUMAN; VEGFD_HUMAN - CADH5_HUMAN - RUNX1_HUMAN - ETV5_HUMAN; VEGFD_HUMAN - CADH5_HUMAN - SELPL_HUMAN - ETV5_HUMAN; VEGFD_HUMAN - CADH5_HUMAN - SOX9_HUMAN - ETV5_HUMAN; VEGFD_HUMAN - CADH5_HUMAN - ZO1_HUMAN - ETV5_HUMAN; VEGFD_HUMAN - CCBE1_HUMAN - FGF10_HUMAN - ETV5_HUMAN; VEGFD_HUMAN - CCR7_HUMAN - CADH1_HUMAN - ETV5_HUMAN; VEGFD_HUMAN - CCR7_HUMAN - CD44_HUMAN - ETV5_HUMAN; VEGFD_HUMAN - CCR7_HUMAN - CXCR4_HUMAN - ETV5_HUMAN; VEGFD_HUMAN - CCR7_HUMAN - SELPL_HUMAN - ETV5_HUMAN; VEGFD_HUMAN - CD34_HUMAN - CADH1_HUMAN - ETV5_HUMAN; VEGFD_HUMAN - CD34_HUMAN - CD44_HUMAN - ETV5_HUMAN; VEGFD_HUMAN - CD34_HUMAN - CTNB1_HUMAN - ETV5_HUMAN; VEGFD_HUMAN - CD34_HUMAN - CXCR4_HUMAN - ETV5_HUMAN; VEGFD_HUMAN - CD34_HUMAN - ETS1_HUMAN - ETV5_HUMAN; VEGFD_HUMAN - CD34_HUMAN - ICAM2_HUMAN - ETV5_HUMAN; VEGFD_HUMAN - CD34_HUMAN - LEUK_HUMAN - ETV5_HUMAN; VEGFD_HUMAN - CD34_HUMAN - MDR1_HUMAN - ETV5_HUMAN; VEGFD_HUMAN - CD34_HUMAN - PODXL_HUMAN - ETV5_HUMAN; VEGFD_HUMAN - CD34_HUMAN - RUNX1_HUMAN - ETV5_HUMAN; VEGFD_HUMAN - CD34_HUMAN - SELPL_HUMAN - ETV5_HUMAN; VEGFD_HUMAN - CD34_HUMAN - SOX9_HUMAN - ETV5_HUMAN; VEGFD_HUMAN - CD34_HUMAN - ZBT16_HUMAN - ETV5_HUMAN; VEGFD_HUMAN - DNJB7_HUMAN - CADH1_HUMAN - ETV5_HUMAN; VEGFD_HUMAN - DNJB7_HUMAN - CD44_HUMAN - ETV5_HUMAN; VEGFD_HUMAN - EGFR_HUMAN - ANDR_HUMAN - ETV5_HUMAN; VEGFD_HUMAN - EGFR_HUMAN - BRCA1_HUMAN - ETV5_HUMAN; VEGFD_HUMAN - EGFR_HUMAN - CADH1_HUMAN - ETV5_HUMAN; VEGFD_HUMAN - EGFR_HUMAN - CD44_HUMAN - ETV5_HUMAN; VEGFD_HUMAN - EGFR_HUMAN - CDC42_HUMAN - ETV5_HUMAN; VEGFD_HUMAN - EGFR_HUMAN - CTNB1_HUMAN - ETV5_HUMAN; VEGFD_HUMAN - EGFR_HUMAN - CXCR4_HUMAN - ETV5_HUMAN; VEGFD_HUMAN - EGFR_HUMAN - DUS6_HUMAN - ETV5_HUMAN; VEGFD_HUMAN - EGFR_HUMAN - ETS1_HUMAN - ETV5_HUMAN; VEGFD_HUMAN - EGFR_HUMAN - EZRI_HUMAN - ETV5_HUMAN; VEGFD_HUMAN - EGFR_HUMAN - GRAP2_HUMAN - ETV5_HUMAN; VEGFD_HUMAN - EGFR_HUMAN - MDR1_HUMAN - ETV5_HUMAN; VEGFD_HUMAN - EGFR_HUMAN - MERL_HUMAN - ETV5_HUMAN; VEGFD_HUMAN - EGFR_HUMAN - MOES_HUMAN - ETV5_HUMAN; VEGFD_HUMAN - EGFR_HUMAN - NHRF1_HUMAN - ETV5_HUMAN; VEGFD_HUMAN - EGFR_HUMAN - RAC2_HUMAN - ETV5_HUMAN; VEGFD_HUMAN - EGFR_HUMAN - RET_HUMAN - ETV5_HUMAN; VEGFD_HUMAN - EGFR_HUMAN - RHOA_HUMAN - ETV5_HUMAN; VEGFD_HUMAN - EGFR_HUMAN - ROCK1_HUMAN - ETV5_HUMAN; VEGFD_HUMAN - EGFR_HUMAN - SH2B1_HUMAN - ETV5_HUMAN; VEGFD_HUMAN - EGFR_HUMAN - ZO1_HUMAN - ETV5_HUMAN; VEGFD_HUMAN - ERBB2_HUMAN - ANDR_HUMAN - ETV5_HUMAN; VEGFD_HUMAN - ERBB2_HUMAN - BRCA1_HUMAN - ETV5_HUMAN; VEGFD_HUMAN - ERBB2_HUMAN - CADH1_HUMAN - ETV5_HUMAN; VEGFD_HUMAN - ERBB2_HUMAN - CD44_HUMAN - ETV5_HUMAN; VEGFD_HUMAN - ERBB2_HUMAN - CDC42_HUMAN - ETV5_HUMAN; VEGFD_HUMAN - ERBB2_HUMAN - CTNB1_HUMAN - ETV5_HUMAN; VEGFD_HUMAN - ERBB2_HUMAN - CXCR4_HUMAN - ETV5_HUMAN; VEGFD_HUMAN - ERBB2_HUMAN - ETS1_HUMAN - ETV5_HUMAN; VEGFD_HUMAN - ERBB2_HUMAN - ETV4_HUMAN - ETV5_HUMAN; VEGFD_HUMAN - ERBB2_HUMAN - EZRI_HUMAN - ETV5_HUMAN; VEGFD_HUMAN - ERBB2_HUMAN - GRAP2_HUMAN - ETV5_HUMAN; VEGFD_HUMAN - ERBB2_HUMAN - MDR1_HUMAN - ETV5_HUMAN; VEGFD_HUMAN - ERBB2_HUMAN - MERL_HUMAN - ETV5_HUMAN; VEGFD_HUMAN - ERBB2_HUMAN - NHRF1_HUMAN - ETV5_HUMAN; VEGFD_HUMAN - ERBB2_HUMAN - RET_HUMAN - ETV5_HUMAN; VEGFD_HUMAN - ERBB2_HUMAN - RHOA_HUMAN - ETV5_HUMAN; VEGFD_HUMAN - FGF1_HUMAN - BDNF_HUMAN - ETV5_HUMAN; VEGFD_HUMAN - FGF1_HUMAN - CADH1_HUMAN - ETV5_HUMAN; VEGFD_HUMAN - FGF1_HUMAN - CTNB1_HUMAN - ETV5_HUMAN; VEGFD_HUMAN - FGF1_HUMAN - FGF10_HUMAN - ETV5_HUMAN; VEGFD_HUMAN - FGF1_HUMAN - GDNF_HUMAN - ETV5_HUMAN; VEGFD_HUMAN - FGF2_HUMAN - BDNF_HUMAN - ETV5_HUMAN; VEGFD_HUMAN - FGF2_HUMAN - CADH1_HUMAN - ETV5_HUMAN; VEGFD_HUMAN - FGF2_HUMAN - CD44_HUMAN - ETV5_HUMAN; VEGFD_HUMAN - FGF2_HUMAN - CDC42_HUMAN - ETV5_HUMAN; VEGFD_HUMAN - FGF2_HUMAN - CTNB1_HUMAN - ETV5_HUMAN; VEGFD_HUMAN - FGF2_HUMAN - CXCR4_HUMAN - ETV5_HUMAN; VEGFD_HUMAN - FGF2_HUMAN - ETS1_HUMAN - ETV5_HUMAN; VEGFD_HUMAN - FGF2_HUMAN - ETV4_HUMAN - ETV5_HUMAN; VEGFD_HUMAN - FGF2_HUMAN - FGF10_HUMAN - ETV5_HUMAN; VEGFD_HUMAN - FGF2_HUMAN - GDNF_HUMAN - ETV5_HUMAN; VEGFD_HUMAN - FGF2_HUMAN - GFRA1_HUMAN - ETV5_HUMAN; VEGFD_HUMAN - FGF2_HUMAN - RHOA_HUMAN - ETV5_HUMAN; VEGFD_HUMAN - FGF2_HUMAN - SOX9_HUMAN - ETV5_HUMAN; VEGFD_HUMAN - FOXC2_HUMAN - CADH1_HUMAN - ETV5_HUMAN; VEGFD_HUMAN - FOXC2_HUMAN - CD44_HUMAN - ETV5_HUMAN	1000000	1	1	NA
19:55536595:A_G	19:55536595:A_G:O94907	0.209092	trans	1.7e-08	P26368	U2AF2_HUMAN	U2AF2	Splicing factor U2AF 65 kDa subunit	ENSG00000063244	628917	628917	58	Dkk-1	O94907	DKK1_HUMAN	DKK1	Dickkopf-related protein 1		56	8	4	52	DKK1_HUMAN - LRP5_HUMAN - DVL1_HUMAN - SNW1_HUMAN - U2AF2_HUMAN; DKK1_HUMAN - LRP5_HUMAN - DVL2_HUMAN - SNW1_HUMAN - U2AF2_HUMAN; DKK1_HUMAN - LRP5_HUMAN - DVL2_HUMAN - WT1_HUMAN - U2AF2_HUMAN; DKK1_HUMAN - LRP5_HUMAN - DVL3_HUMAN - SNW1_HUMAN - U2AF2_HUMAN; DKK1_HUMAN - LRP5_HUMAN - DVL3_HUMAN - WT1_HUMAN - U2AF2_HUMAN; DKK1_HUMAN - LRP5_HUMAN - GSK3B_HUMAN - MUC1_HUMAN - U2AF2_HUMAN; DKK1_HUMAN - LRP5_HUMAN - GSK3B_HUMAN - SFPQ_HUMAN - U2AF2_HUMAN; DKK1_HUMAN - LRP6_HUMAN - CAV1_HUMAN - TNR6_HUMAN - U2AF2_HUMAN; DKK1_HUMAN - LRP6_HUMAN - CTNB1_HUMAN - GLIS2_HUMAN - U2AF2_HUMAN; DKK1_HUMAN - LRP6_HUMAN - CTNB1_HUMAN - MUC1_HUMAN - U2AF2_HUMAN; DKK1_HUMAN - LRP6_HUMAN - DVL1_HUMAN - SNW1_HUMAN - U2AF2_HUMAN; DKK1_HUMAN - LRP6_HUMAN - DVL2_HUMAN - SNW1_HUMAN - U2AF2_HUMAN; DKK1_HUMAN - LRP6_HUMAN - DVL2_HUMAN - WT1_HUMAN - U2AF2_HUMAN; DKK1_HUMAN - LRP6_HUMAN - DVL3_HUMAN - SNW1_HUMAN - U2AF2_HUMAN; DKK1_HUMAN - LRP6_HUMAN - DVL3_HUMAN - WT1_HUMAN - U2AF2_HUMAN; DKK1_HUMAN - LRP6_HUMAN - FBW1A_HUMAN - HNRPD_HUMAN - U2AF2_HUMAN; DKK1_HUMAN - LRP6_HUMAN - FBW1A_HUMAN - TERF1_HUMAN - U2AF2_HUMAN; DKK1_HUMAN - LRP6_HUMAN - GSK3B_HUMAN - MUC1_HUMAN - U2AF2_HUMAN; DKK1_HUMAN - LRP6_HUMAN - GSK3B_HUMAN - SFPQ_HUMAN - U2AF2_HUMAN; DKK1_HUMAN - LRP6_HUMAN - LRRK2_HUMAN - NPM_HUMAN - U2AF2_HUMAN; DKK1_HUMAN - LRP6_HUMAN - RNF43_HUMAN - NONO_HUMAN - U2AF2_HUMAN; DKK1_HUMAN - LRP6_HUMAN - RNF43_HUMAN - SFPQ_HUMAN - U2AF2_HUMAN; DKK1_HUMAN - LRP6_HUMAN - WNT5A_HUMAN - CDK9_HUMAN - U2AF2_HUMAN; DKK1_HUMAN - LRP6_HUMAN - YAP1_HUMAN - RPB1_HUMAN - U2AF2_HUMAN; DKK1_HUMAN - MDFI_HUMAN - AAKB2_HUMAN - LST8_HUMAN - U2AF2_HUMAN; DKK1_HUMAN - MDFI_HUMAN - ESR2_HUMAN - LAS1L_HUMAN - U2AF2_HUMAN; DKK1_HUMAN - MDFI_HUMAN - ESR2_HUMAN - PELP1_HUMAN - U2AF2_HUMAN; DKK1_HUMAN - MDFI_HUMAN - ESR2_HUMAN - SPF27_HUMAN - U2AF2_HUMAN; DKK1_HUMAN - MDFI_HUMAN - ESR2_HUMAN - WDR18_HUMAN - U2AF2_HUMAN; DKK1_HUMAN - MDFI_HUMAN - MYOD1_HUMAN - SNW1_HUMAN - U2AF2_HUMAN; DKK1_HUMAN - MDFI_HUMAN - MYOG_HUMAN - TBP_HUMAN - U2AF2_HUMAN; DKK1_HUMAN - MDFI_HUMAN - NR1H2_HUMAN - SENP3_HUMAN - U2AF2_HUMAN; DKK1_HUMAN - MDFI_HUMAN - PIDD1_HUMAN - SENP3_HUMAN - U2AF2_HUMAN; DKK1_HUMAN - MDFI_HUMAN - PIDD1_HUMAN - TNR6_HUMAN - U2AF2_HUMAN; DKK1_HUMAN - MDFI_HUMAN - PITX1_HUMAN - SF01_HUMAN - U2AF2_HUMAN; DKK1_HUMAN - MDFI_HUMAN - PRP31_HUMAN - PRP8_HUMAN - U2AF2_HUMAN; DKK1_HUMAN - MDFI_HUMAN - VHL_HUMAN - HNRPD_HUMAN - U2AF2_HUMAN; DKK1_HUMAN - MDFI_HUMAN - VHL_HUMAN - RENT1_HUMAN - U2AF2_HUMAN; DKK1_HUMAN - MDFI_HUMAN - VHL_HUMAN - RPB1_HUMAN - U2AF2_HUMAN; DKK1_HUMAN - MDFI_HUMAN - ZN136_HUMAN - HNRPD_HUMAN - U2AF2_HUMAN; DKK1_HUMAN - MDFI_HUMAN - ZN440_HUMAN - HNRPD_HUMAN - U2AF2_HUMAN; DKK1_HUMAN - WNT3A_HUMAN - CAV1_HUMAN - TNR6_HUMAN - U2AF2_HUMAN; DKK1_HUMAN - WNT3A_HUMAN - DVL1_HUMAN - SNW1_HUMAN - U2AF2_HUMAN; DKK1_HUMAN - WNT3A_HUMAN - DVL2_HUMAN - SNW1_HUMAN - U2AF2_HUMAN; DKK1_HUMAN - WNT3A_HUMAN - DVL2_HUMAN - WT1_HUMAN - U2AF2_HUMAN; DKK1_HUMAN - WNT3A_HUMAN - DVL3_HUMAN - SNW1_HUMAN - U2AF2_HUMAN; DKK1_HUMAN - WNT3A_HUMAN - DVL3_HUMAN - WT1_HUMAN - U2AF2_HUMAN; DKK1_HUMAN - WNT3A_HUMAN - GSK3B_HUMAN - MUC1_HUMAN - U2AF2_HUMAN; DKK1_HUMAN - WNT3A_HUMAN - GSK3B_HUMAN - SFPQ_HUMAN - U2AF2_HUMAN; DKK1_HUMAN - WNT3A_HUMAN - RNF43_HUMAN - NONO_HUMAN - U2AF2_HUMAN; DKK1_HUMAN - WNT3A_HUMAN - RNF43_HUMAN - SFPQ_HUMAN - U2AF2_HUMAN; DKK1_HUMAN - WNT3A_HUMAN - WNT5A_HUMAN - CDK9_HUMAN - U2AF2_HUMAN	1000000	1	1	31	181	3	34	DKK1_HUMAN - BCL2_HUMAN - TIA1_HUMAN - U2AF2_HUMAN; DKK1_HUMAN - BMI1_HUMAN - JARD2_HUMAN - U2AF2_HUMAN; DKK1_HUMAN - CCND1_HUMAN - JARD2_HUMAN - U2AF2_HUMAN; DKK1_HUMAN - CCND1_HUMAN - KHDR1_HUMAN - U2AF2_HUMAN; DKK1_HUMAN - CD44_HUMAN - KHDR1_HUMAN - U2AF2_HUMAN; DKK1_HUMAN - CD44_HUMAN - PCBP1_HUMAN - U2AF2_HUMAN; DKK1_HUMAN - CD44_HUMAN - ROA1_HUMAN - U2AF2_HUMAN; DKK1_HUMAN - CEBPA_HUMAN - ASXL1_HUMAN - U2AF2_HUMAN; DKK1_HUMAN - CEBPA_HUMAN - CELF1_HUMAN - U2AF2_HUMAN; DKK1_HUMAN - CEBPA_HUMAN - TET2_HUMAN - U2AF2_HUMAN; DKK1_HUMAN - CEBPA_HUMAN - U2AF1_HUMAN - U2AF2_HUMAN; DKK1_HUMAN - CTNB1_HUMAN - KHDR1_HUMAN - U2AF2_HUMAN; DKK1_HUMAN - GSK3B_HUMAN - KHDR1_HUMAN - U2AF2_HUMAN; DKK1_HUMAN - KLF4_HUMAN - TET2_HUMAN - U2AF2_HUMAN; DKK1_HUMAN - MYC_HUMAN - PTBP1_HUMAN - U2AF2_HUMAN; DKK1_HUMAN - MYC_HUMAN - PUF60_HUMAN - U2AF2_HUMAN; DKK1_HUMAN - MYC_HUMAN - ROA1_HUMAN - U2AF2_HUMAN; DKK1_HUMAN - MYC_HUMAN - SF3B1_HUMAN - U2AF2_HUMAN; DKK1_HUMAN - NANOG_HUMAN - JARD2_HUMAN - U2AF2_HUMAN; DKK1_HUMAN - NANOG_HUMAN - TET2_HUMAN - U2AF2_HUMAN; DKK1_HUMAN - P53_HUMAN - ASXL1_HUMAN - U2AF2_HUMAN; DKK1_HUMAN - P53_HUMAN - JARD2_HUMAN - U2AF2_HUMAN; DKK1_HUMAN - P53_HUMAN - SRSF1_HUMAN - U2AF2_HUMAN; DKK1_HUMAN - P53_HUMAN - TET2_HUMAN - U2AF2_HUMAN; DKK1_HUMAN - P53_HUMAN - U2AF1_HUMAN - U2AF2_HUMAN; DKK1_HUMAN - P53_HUMAN - U2AFM_HUMAN - U2AF2_HUMAN; DKK1_HUMAN - PO5F1_HUMAN - JARD2_HUMAN - U2AF2_HUMAN; DKK1_HUMAN - PO5F1_HUMAN - TET2_HUMAN - U2AF2_HUMAN; DKK1_HUMAN - RHOA_HUMAN - TET2_HUMAN - U2AF2_HUMAN; DKK1_HUMAN - TGFB1_HUMAN - PCBP1_HUMAN - U2AF2_HUMAN; DKK1_HUMAN - TNFA_HUMAN - TIA1_HUMAN - U2AF2_HUMAN; DKK1_HUMAN - TNFA_HUMAN - TIAR_HUMAN - U2AF2_HUMAN; DKK1_HUMAN - VEGFA_HUMAN - SRPK1_HUMAN - U2AF2_HUMAN; DKK1_HUMAN - VEGFA_HUMAN - SRSF1_HUMAN - U2AF2_HUMAN	1000000	1	1	78	182	3	221	DKK1_HUMAN - ACTC_HUMAN - MUC1_HUMAN - U2AF2_HUMAN; DKK1_HUMAN - ACTC_HUMAN - PRP8_HUMAN - U2AF2_HUMAN; DKK1_HUMAN - ACTC_HUMAN - TBP_HUMAN - U2AF2_HUMAN; DKK1_HUMAN - ACTC_HUMAN - WT1_HUMAN - U2AF2_HUMAN; DKK1_HUMAN - BCL2_HUMAN - CDK9_HUMAN - U2AF2_HUMAN; DKK1_HUMAN - BCL2_HUMAN - HNRPD_HUMAN - U2AF2_HUMAN; DKK1_HUMAN - BCL2_HUMAN - IF4E_HUMAN - U2AF2_HUMAN; DKK1_HUMAN - BCL2_HUMAN - MUC1_HUMAN - U2AF2_HUMAN; DKK1_HUMAN - BCL2_HUMAN - NPM_HUMAN - U2AF2_HUMAN; DKK1_HUMAN - BCL2_HUMAN - RBM5_HUMAN - U2AF2_HUMAN; DKK1_HUMAN - BCL2_HUMAN - SMN_HUMAN - U2AF2_HUMAN; DKK1_HUMAN - BCL2_HUMAN - TIA1_HUMAN - U2AF2_HUMAN; DKK1_HUMAN - BCL2_HUMAN - TNR6_HUMAN - U2AF2_HUMAN; DKK1_HUMAN - BCL2_HUMAN - WT1_HUMAN - U2AF2_HUMAN; DKK1_HUMAN - BIRC5_HUMAN - IF4E_HUMAN - U2AF2_HUMAN; DKK1_HUMAN - BIRC5_HUMAN - MUC1_HUMAN - U2AF2_HUMAN; DKK1_HUMAN - BIRC5_HUMAN - NPM_HUMAN - U2AF2_HUMAN; DKK1_HUMAN - BMI1_HUMAN - JARD2_HUMAN - U2AF2_HUMAN; DKK1_HUMAN - BMI1_HUMAN - MUC1_HUMAN - U2AF2_HUMAN; DKK1_HUMAN - BMI1_HUMAN - TBP_HUMAN - U2AF2_HUMAN; DKK1_HUMAN - CADH1_HUMAN - MUC1_HUMAN - U2AF2_HUMAN; DKK1_HUMAN - CADH1_HUMAN - WT1_HUMAN - U2AF2_HUMAN; DKK1_HUMAN - CADH2_HUMAN - MUC1_HUMAN - U2AF2_HUMAN; DKK1_HUMAN - CASP3_HUMAN - IF4E_HUMAN - U2AF2_HUMAN; DKK1_HUMAN - CASP3_HUMAN - NPM_HUMAN - U2AF2_HUMAN; DKK1_HUMAN - CASP3_HUMAN - RBM5_HUMAN - U2AF2_HUMAN; DKK1_HUMAN - CASP3_HUMAN - TNR6_HUMAN - U2AF2_HUMAN; DKK1_HUMAN - CATK_HUMAN - SFPQ_HUMAN - U2AF2_HUMAN; DKK1_HUMAN - CCND1_HUMAN - CDK9_HUMAN - U2AF2_HUMAN; DKK1_HUMAN - CCND1_HUMAN - HNRPD_HUMAN - U2AF2_HUMAN; DKK1_HUMAN - CCND1_HUMAN - IF4E_HUMAN - U2AF2_HUMAN; DKK1_HUMAN - CCND1_HUMAN - JARD2_HUMAN - U2AF2_HUMAN; DKK1_HUMAN - CCND1_HUMAN - KHDR1_HUMAN - U2AF2_HUMAN; DKK1_HUMAN - CCND1_HUMAN - MUC1_HUMAN - U2AF2_HUMAN; DKK1_HUMAN - CCND1_HUMAN - RPB1_HUMAN - U2AF2_HUMAN; DKK1_HUMAN - CCND1_HUMAN - WT1_HUMAN - U2AF2_HUMAN; DKK1_HUMAN - CD44_HUMAN - KHDR1_HUMAN - U2AF2_HUMAN; DKK1_HUMAN - CD44_HUMAN - MUC1_HUMAN - U2AF2_HUMAN; DKK1_HUMAN - CD44_HUMAN - PCBP1_HUMAN - U2AF2_HUMAN; DKK1_HUMAN - CD44_HUMAN - ROA1_HUMAN - U2AF2_HUMAN; DKK1_HUMAN - CD44_HUMAN - TNR6_HUMAN - U2AF2_HUMAN; DKK1_HUMAN - CD44_HUMAN - WT1_HUMAN - U2AF2_HUMAN; DKK1_HUMAN - CDX2_HUMAN - MUC1_HUMAN - U2AF2_HUMAN; DKK1_HUMAN - CDX2_HUMAN - WT1_HUMAN - U2AF2_HUMAN; DKK1_HUMAN - CEBPA_HUMAN - ASXL1_HUMAN - U2AF2_HUMAN; DKK1_HUMAN - CEBPA_HUMAN - CELF1_HUMAN - U2AF2_HUMAN; DKK1_HUMAN - CEBPA_HUMAN - NPM_HUMAN - U2AF2_HUMAN; DKK1_HUMAN - CEBPA_HUMAN - SFPQ_HUMAN - U2AF2_HUMAN; DKK1_HUMAN - CEBPA_HUMAN - TCRG1_HUMAN - U2AF2_HUMAN; DKK1_HUMAN - CEBPA_HUMAN - TET2_HUMAN - U2AF2_HUMAN; DKK1_HUMAN - CEBPA_HUMAN - U2AF1_HUMAN - U2AF2_HUMAN; DKK1_HUMAN - CEBPA_HUMAN - WT1_HUMAN - U2AF2_HUMAN; DKK1_HUMAN - CRP_HUMAN - MUC1_HUMAN - U2AF2_HUMAN; DKK1_HUMAN - CRP_HUMAN - RU17_HUMAN - U2AF2_HUMAN; DKK1_HUMAN - CSF1_HUMAN - MUC1_HUMAN - U2AF2_HUMAN; DKK1_HUMAN - CTNB1_HUMAN - GLIS2_HUMAN - U2AF2_HUMAN; DKK1_HUMAN - CTNB1_HUMAN - IF4E_HUMAN - U2AF2_HUMAN; DKK1_HUMAN - CTNB1_HUMAN - KHDR1_HUMAN - U2AF2_HUMAN; DKK1_HUMAN - CTNB1_HUMAN - MUC1_HUMAN - U2AF2_HUMAN; DKK1_HUMAN - CTNB1_HUMAN - ROA1_HUMAN - U2AF2_HUMAN; DKK1_HUMAN - CTNB1_HUMAN - WT1_HUMAN - U2AF2_HUMAN; DKK1_HUMAN - CXCR4_HUMAN - NPM_HUMAN - U2AF2_HUMAN; DKK1_HUMAN - DVL2_HUMAN - SNW1_HUMAN - U2AF2_HUMAN; DKK1_HUMAN - DVL2_HUMAN - WT1_HUMAN - U2AF2_HUMAN; DKK1_HUMAN - DVL3_HUMAN - SNW1_HUMAN - U2AF2_HUMAN; DKK1_HUMAN - DVL3_HUMAN - WT1_HUMAN - U2AF2_HUMAN; DKK1_HUMAN - ESR1_HUMAN - ASXL1_HUMAN - U2AF2_HUMAN; DKK1_HUMAN - ESR1_HUMAN - CCNT1_HUMAN - U2AF2_HUMAN; DKK1_HUMAN - ESR1_HUMAN - CDK9_HUMAN - U2AF2_HUMAN; DKK1_HUMAN - ESR1_HUMAN - HEXI1_HUMAN - U2AF2_HUMAN; DKK1_HUMAN - ESR1_HUMAN - JMJD6_HUMAN - U2AF2_HUMAN; DKK1_HUMAN - ESR1_HUMAN - MUC1_HUMAN - U2AF2_HUMAN; DKK1_HUMAN - ESR1_HUMAN - NONO_HUMAN - U2AF2_HUMAN; DKK1_HUMAN - ESR1_HUMAN - NPM_HUMAN - U2AF2_HUMAN; DKK1_HUMAN - ESR1_HUMAN - PELP1_HUMAN - U2AF2_HUMAN; DKK1_HUMAN - ESR1_HUMAN - RBM39_HUMAN - U2AF2_HUMAN; DKK1_HUMAN - ESR1_HUMAN - RPB1_HUMAN - U2AF2_HUMAN; DKK1_HUMAN - ESR1_HUMAN - SFPQ_HUMAN - U2AF2_HUMAN; DKK1_HUMAN - ESR1_HUMAN - SPF27_HUMAN - U2AF2_HUMAN; DKK1_HUMAN - ESR1_HUMAN - TBP_HUMAN - U2AF2_HUMAN; DKK1_HUMAN - ESR1_HUMAN - WT1_HUMAN - U2AF2_HUMAN; DKK1_HUMAN - FBW1A_HUMAN - HNRPD_HUMAN - U2AF2_HUMAN; DKK1_HUMAN - FBW1A_HUMAN - RU17_HUMAN - U2AF2_HUMAN; DKK1_HUMAN - FBW1A_HUMAN - TERF1_HUMAN - U2AF2_HUMAN; DKK1_HUMAN - FETA_HUMAN - MUC1_HUMAN - U2AF2_HUMAN; DKK1_HUMAN - FGF2_HUMAN - IF4E_HUMAN - U2AF2_HUMAN; DKK1_HUMAN - FINC_HUMAN - MUC1_HUMAN - U2AF2_HUMAN; DKK1_HUMAN - FINC_HUMAN - TBP_HUMAN - U2AF2_HUMAN; DKK1_HUMAN - FOXA2_HUMAN - TBP_HUMAN - U2AF2_HUMAN; DKK1_HUMAN - GATA4_HUMAN - CCNT1_HUMAN - U2AF2_HUMAN; DKK1_HUMAN - GATA4_HUMAN - CDK9_HUMAN - U2AF2_HUMAN; DKK1_HUMAN - GATA4_HUMAN - JARD2_HUMAN - U2AF2_HUMAN; DKK1_HUMAN - GATA4_HUMAN - RPB1_HUMAN - U2AF2_HUMAN; DKK1_HUMAN - GATA4_HUMAN - TBP_HUMAN - U2AF2_HUMAN; DKK1_HUMAN - GATA4_HUMAN - WT1_HUMAN - U2AF2_HUMAN; DKK1_HUMAN - GATA6_HUMAN - CDK9_HUMAN - U2AF2_HUMAN; DKK1_HUMAN - GSK3B_HUMAN - IF4E_HUMAN - U2AF2_HUMAN; DKK1_HUMAN - GSK3B_HUMAN - KHDR1_HUMAN - U2AF2_HUMAN; DKK1_HUMAN - GSK3B_HUMAN - MUC1_HUMAN - U2AF2_HUMAN; DKK1_HUMAN - GSK3B_HUMAN - SFPQ_HUMAN - U2AF2_HUMAN	1000000	1	1	NA
17:7173279:C_G	17:7173279:C_G:Q03405	0.084678	trans	2.6e-11	Q2KHM9	MOONR_HUMAN	KIAA0753	Protein moonraker	ENSG00000198920	629032	629032	65	U-PAR	Q03405	UPAR_HUMAN	PLAUR	Urokinase plasminogen activator surface receptor		20	23	4	27	UPAR_HUMAN - ELAV1_HUMAN - 1433T_HUMAN - CE170_HUMAN - MOONR_HUMAN; UPAR_HUMAN - ELAV1_HUMAN - FBW1A_HUMAN - CK5P2_HUMAN - MOONR_HUMAN; UPAR_HUMAN - ELAV1_HUMAN - HDAC6_HUMAN - MA7D3_HUMAN - MOONR_HUMAN; UPAR_HUMAN - IL6RB_HUMAN - ASC_HUMAN - CP131_HUMAN - MOONR_HUMAN; UPAR_HUMAN - IL6RB_HUMAN - HGS_HUMAN - CEP55_HUMAN - MOONR_HUMAN; UPAR_HUMAN - IL6RB_HUMAN - HGS_HUMAN - CEP63_HUMAN - MOONR_HUMAN; UPAR_HUMAN - ITB2_HUMAN - 1433T_HUMAN - CE170_HUMAN - MOONR_HUMAN; UPAR_HUMAN - ITB2_HUMAN - 1433Z_HUMAN - CP131_HUMAN - MOONR_HUMAN; UPAR_HUMAN - ITB2_HUMAN - 1433Z_HUMAN - PCM1_HUMAN - MOONR_HUMAN; UPAR_HUMAN - JAK1_HUMAN - IL4RA_HUMAN - PIBF1_HUMAN - MOONR_HUMAN; UPAR_HUMAN - JAK1_HUMAN - KCC2B_HUMAN - PCM1_HUMAN - MOONR_HUMAN; UPAR_HUMAN - LRP1_HUMAN - KAT5_HUMAN - OFD1_HUMAN - MOONR_HUMAN; UPAR_HUMAN - PGFRB_HUMAN - PDC6I_HUMAN - CEP55_HUMAN - MOONR_HUMAN; UPAR_HUMAN - PLMN_HUMAN - RUVB1_HUMAN - OFD1_HUMAN - MOONR_HUMAN; UPAR_HUMAN - STAT1_HUMAN - FBW1A_HUMAN - CK5P2_HUMAN - MOONR_HUMAN; UPAR_HUMAN - STAT1_HUMAN - FBW1B_HUMAN - CK5P2_HUMAN - MOONR_HUMAN; UPAR_HUMAN - STAT1_HUMAN - FR1OP_HUMAN - CE350_HUMAN - MOONR_HUMAN; UPAR_HUMAN - STAT1_HUMAN - IL4RA_HUMAN - PIBF1_HUMAN - MOONR_HUMAN; UPAR_HUMAN - STAT1_HUMAN - KCC2B_HUMAN - PCM1_HUMAN - MOONR_HUMAN; UPAR_HUMAN - STAT1_HUMAN - MTOR_HUMAN - SPAG5_HUMAN - MOONR_HUMAN; UPAR_HUMAN - STAT1_HUMAN - NR1H3_HUMAN - CE350_HUMAN - MOONR_HUMAN; UPAR_HUMAN - STAT1_HUMAN - PPARA_HUMAN - CE350_HUMAN - MOONR_HUMAN; UPAR_HUMAN - STAT1_HUMAN - PPARD_HUMAN - CE350_HUMAN - MOONR_HUMAN; UPAR_HUMAN - STAT1_HUMAN - PPARG_HUMAN - CE350_HUMAN - MOONR_HUMAN; UPAR_HUMAN - STAT1_HUMAN - PTPA_HUMAN - CEP63_HUMAN - MOONR_HUMAN; UPAR_HUMAN - TYK2_HUMAN - IL4RA_HUMAN - PIBF1_HUMAN - MOONR_HUMAN; UPAR_HUMAN - UROK_HUMAN - PPARD_HUMAN - CE350_HUMAN - MOONR_HUMAN	1000000	1	1	6	150	4	127	UPAR_HUMAN - CADH1_HUMAN - AURKA_HUMAN - CK5P2_HUMAN - MOONR_HUMAN; UPAR_HUMAN - CADH1_HUMAN - CDK1_HUMAN - CK5P2_HUMAN - MOONR_HUMAN; UPAR_HUMAN - CADH1_HUMAN - SHH_HUMAN - OFD1_HUMAN - MOONR_HUMAN; UPAR_HUMAN - CADH2_HUMAN - CDK5_HUMAN - CK5P2_HUMAN - MOONR_HUMAN; UPAR_HUMAN - CADH2_HUMAN - K0319_HUMAN - CK5P2_HUMAN - MOONR_HUMAN; UPAR_HUMAN - CADH2_HUMAN - KIF3A_HUMAN - OFD1_HUMAN - MOONR_HUMAN; UPAR_HUMAN - CADH2_HUMAN - SHH_HUMAN - OFD1_HUMAN - MOONR_HUMAN; UPAR_HUMAN - CCND1_HUMAN - AURKA_HUMAN - CK5P2_HUMAN - MOONR_HUMAN; UPAR_HUMAN - CCND1_HUMAN - CDK5_HUMAN - CK5P2_HUMAN - MOONR_HUMAN; UPAR_HUMAN - CCND1_HUMAN - PLK1_HUMAN - CE152_HUMAN - MOONR_HUMAN; UPAR_HUMAN - CCND1_HUMAN - PLK1_HUMAN - CK5P2_HUMAN - MOONR_HUMAN; UPAR_HUMAN - CCND1_HUMAN - SHH_HUMAN - OFD1_HUMAN - MOONR_HUMAN; UPAR_HUMAN - CD24_HUMAN - SHH_HUMAN - OFD1_HUMAN - MOONR_HUMAN; UPAR_HUMAN - CD44_HUMAN - SHH_HUMAN - OFD1_HUMAN - MOONR_HUMAN; UPAR_HUMAN - CDC42_HUMAN - CDK5_HUMAN - CK5P2_HUMAN - MOONR_HUMAN; UPAR_HUMAN - CDC42_HUMAN - K0319_HUMAN - CK5P2_HUMAN - MOONR_HUMAN; UPAR_HUMAN - CTNB1_HUMAN - AURKA_HUMAN - CK5P2_HUMAN - MOONR_HUMAN; UPAR_HUMAN - CTNB1_HUMAN - CDK1_HUMAN - CK5P2_HUMAN - MOONR_HUMAN; UPAR_HUMAN - CTNB1_HUMAN - CDK5_HUMAN - CK5P2_HUMAN - MOONR_HUMAN; UPAR_HUMAN - CTNB1_HUMAN - IFT88_HUMAN - OFD1_HUMAN - MOONR_HUMAN; UPAR_HUMAN - CTNB1_HUMAN - INVS_HUMAN - OFD1_HUMAN - MOONR_HUMAN; UPAR_HUMAN - CTNB1_HUMAN - K0319_HUMAN - CK5P2_HUMAN - MOONR_HUMAN; UPAR_HUMAN - CTNB1_HUMAN - KIF3A_HUMAN - OFD1_HUMAN - MOONR_HUMAN; UPAR_HUMAN - CTNB1_HUMAN - PLK1_HUMAN - CE152_HUMAN - MOONR_HUMAN; UPAR_HUMAN - CTNB1_HUMAN - PLK1_HUMAN - CK5P2_HUMAN - MOONR_HUMAN; UPAR_HUMAN - CTNB1_HUMAN - SHH_HUMAN - OFD1_HUMAN - MOONR_HUMAN; UPAR_HUMAN - CXCR4_HUMAN - SHH_HUMAN - OFD1_HUMAN - MOONR_HUMAN; UPAR_HUMAN - EGFR_HUMAN - AURKA_HUMAN - CK5P2_HUMAN - MOONR_HUMAN; UPAR_HUMAN - EGFR_HUMAN - CDK1_HUMAN - CK5P2_HUMAN - MOONR_HUMAN; UPAR_HUMAN - EGFR_HUMAN - PKHD1_HUMAN - OFD1_HUMAN - MOONR_HUMAN; UPAR_HUMAN - EGFR_HUMAN - PLK1_HUMAN - CE152_HUMAN - MOONR_HUMAN; UPAR_HUMAN - EGFR_HUMAN - PLK1_HUMAN - CK5P2_HUMAN - MOONR_HUMAN; UPAR_HUMAN - EGFR_HUMAN - SHH_HUMAN - OFD1_HUMAN - MOONR_HUMAN; UPAR_HUMAN - EGF_HUMAN - CDK1_HUMAN - CK5P2_HUMAN - MOONR_HUMAN; UPAR_HUMAN - EGF_HUMAN - PKHD1_HUMAN - OFD1_HUMAN - MOONR_HUMAN; UPAR_HUMAN - EGF_HUMAN - SHH_HUMAN - OFD1_HUMAN - MOONR_HUMAN; UPAR_HUMAN - ERBB2_HUMAN - AURKA_HUMAN - CK5P2_HUMAN - MOONR_HUMAN; UPAR_HUMAN - ERBB2_HUMAN - CDK1_HUMAN - CK5P2_HUMAN - MOONR_HUMAN; UPAR_HUMAN - ERBB2_HUMAN - PLK1_HUMAN - CE152_HUMAN - MOONR_HUMAN; UPAR_HUMAN - ERBB2_HUMAN - PLK1_HUMAN - CK5P2_HUMAN - MOONR_HUMAN; UPAR_HUMAN - ETV4_HUMAN - SHH_HUMAN - OFD1_HUMAN - MOONR_HUMAN; UPAR_HUMAN - FAK1_HUMAN - AURKA_HUMAN - CK5P2_HUMAN - MOONR_HUMAN; UPAR_HUMAN - FAK1_HUMAN - CDK5_HUMAN - CK5P2_HUMAN - MOONR_HUMAN; UPAR_HUMAN - FAK1_HUMAN - K0319_HUMAN - CK5P2_HUMAN - MOONR_HUMAN; UPAR_HUMAN - FGF2_HUMAN - SHH_HUMAN - OFD1_HUMAN - MOONR_HUMAN; UPAR_HUMAN - FINC_HUMAN - K0319_HUMAN - CK5P2_HUMAN - MOONR_HUMAN; UPAR_HUMAN - FOS_HUMAN - CDK1_HUMAN - CK5P2_HUMAN - MOONR_HUMAN; UPAR_HUMAN - GDN_HUMAN - SHH_HUMAN - OFD1_HUMAN - MOONR_HUMAN; UPAR_HUMAN - GLI2_HUMAN - IFT88_HUMAN - OFD1_HUMAN - MOONR_HUMAN; UPAR_HUMAN - GLI2_HUMAN - KIF3A_HUMAN - OFD1_HUMAN - MOONR_HUMAN; UPAR_HUMAN - GLI2_HUMAN - SHH_HUMAN - OFD1_HUMAN - MOONR_HUMAN; UPAR_HUMAN - GSK3B_HUMAN - AURKA_HUMAN - CK5P2_HUMAN - MOONR_HUMAN; UPAR_HUMAN - GSK3B_HUMAN - CDK1_HUMAN - CK5P2_HUMAN - MOONR_HUMAN; UPAR_HUMAN - GSK3B_HUMAN - CDK5_HUMAN - CK5P2_HUMAN - MOONR_HUMAN; UPAR_HUMAN - GSK3B_HUMAN - K0319_HUMAN - CK5P2_HUMAN - MOONR_HUMAN; UPAR_HUMAN - GSK3B_HUMAN - SHH_HUMAN - OFD1_HUMAN - MOONR_HUMAN; UPAR_HUMAN - HIF1A_HUMAN - SHH_HUMAN - OFD1_HUMAN - MOONR_HUMAN; UPAR_HUMAN - HXD10_HUMAN - SHH_HUMAN - OFD1_HUMAN - MOONR_HUMAN; UPAR_HUMAN - IGF1_HUMAN - SHH_HUMAN - OFD1_HUMAN - MOONR_HUMAN; UPAR_HUMAN - IGF2_HUMAN - SHH_HUMAN - OFD1_HUMAN - MOONR_HUMAN; UPAR_HUMAN - JUN_HUMAN - CDK1_HUMAN - CK5P2_HUMAN - MOONR_HUMAN; UPAR_HUMAN - JUN_HUMAN - CDK5_HUMAN - CK5P2_HUMAN - MOONR_HUMAN; UPAR_HUMAN - JUN_HUMAN - WDR62_HUMAN - CE152_HUMAN - MOONR_HUMAN; UPAR_HUMAN - JUN_HUMAN - WDR62_HUMAN - CEP63_HUMAN - MOONR_HUMAN; UPAR_HUMAN - JUN_HUMAN - WDR62_HUMAN - CK5P2_HUMAN - MOONR_HUMAN; UPAR_HUMAN - LDLR_HUMAN - K0319_HUMAN - CK5P2_HUMAN - MOONR_HUMAN; UPAR_HUMAN - MK01_HUMAN - CDK1_HUMAN - CK5P2_HUMAN - MOONR_HUMAN; UPAR_HUMAN - MK01_HUMAN - CDK5_HUMAN - CK5P2_HUMAN - MOONR_HUMAN; UPAR_HUMAN - MK01_HUMAN - PLK1_HUMAN - CE152_HUMAN - MOONR_HUMAN; UPAR_HUMAN - MK01_HUMAN - PLK1_HUMAN - CK5P2_HUMAN - MOONR_HUMAN; UPAR_HUMAN - MK03_HUMAN - CDK1_HUMAN - CK5P2_HUMAN - MOONR_HUMAN; UPAR_HUMAN - MK03_HUMAN - CDK5_HUMAN - CK5P2_HUMAN - MOONR_HUMAN; UPAR_HUMAN - MK03_HUMAN - SHH_HUMAN - OFD1_HUMAN - MOONR_HUMAN; UPAR_HUMAN - MMP2_HUMAN - CDK1_HUMAN - CK5P2_HUMAN - MOONR_HUMAN; UPAR_HUMAN - MMP9_HUMAN - CDK1_HUMAN - CK5P2_HUMAN - MOONR_HUMAN; UPAR_HUMAN - MMP9_HUMAN - SHH_HUMAN - OFD1_HUMAN - MOONR_HUMAN; UPAR_HUMAN - MP2K1_HUMAN - CDK1_HUMAN - CK5P2_HUMAN - MOONR_HUMAN; UPAR_HUMAN - MP2K1_HUMAN - CDK5_HUMAN - CK5P2_HUMAN - MOONR_HUMAN; UPAR_HUMAN - MP2K1_HUMAN - PLK1_HUMAN - CE152_HUMAN - MOONR_HUMAN; UPAR_HUMAN - MP2K1_HUMAN - PLK1_HUMAN - CK5P2_HUMAN - MOONR_HUMAN; UPAR_HUMAN - MYC_HUMAN - AURKA_HUMAN - CK5P2_HUMAN - MOONR_HUMAN; UPAR_HUMAN - MYC_HUMAN - CDK1_HUMAN - CK5P2_HUMAN - MOONR_HUMAN; UPAR_HUMAN - MYC_HUMAN - PLK1_HUMAN - CE152_HUMAN - MOONR_HUMAN; UPAR_HUMAN - MYC_HUMAN - PLK1_HUMAN - CK5P2_HUMAN - MOONR_HUMAN; UPAR_HUMAN - MYC_HUMAN - SHH_HUMAN - OFD1_HUMAN - MOONR_HUMAN; UPAR_HUMAN - NFKB1_HUMAN - CDK1_HUMAN - CK5P2_HUMAN - MOONR_HUMAN; UPAR_HUMAN - P53_HUMAN - AURKA_HUMAN - CK5P2_HUMAN - MOONR_HUMAN; UPAR_HUMAN - P53_HUMAN - CDK1_HUMAN - CK5P2_HUMAN - MOONR_HUMAN; UPAR_HUMAN - P53_HUMAN - CDK5_HUMAN - CK5P2_HUMAN - MOONR_HUMAN; UPAR_HUMAN - P53_HUMAN - PCNT_HUMAN - CK5P2_HUMAN - MOONR_HUMAN; UPAR_HUMAN - P53_HUMAN - PLK1_HUMAN - CE152_HUMAN - MOONR_HUMAN; UPAR_HUMAN - P53_HUMAN - PLK1_HUMAN - CK5P2_HUMAN - MOONR_HUMAN; UPAR_HUMAN - P53_HUMAN - PLK4_HUMAN - CE152_HUMAN - MOONR_HUMAN; UPAR_HUMAN - P53_HUMAN - PLK4_HUMAN - CEP63_HUMAN - MOONR_HUMAN; UPAR_HUMAN - P53_HUMAN - SHH_HUMAN - OFD1_HUMAN - MOONR_HUMAN; UPAR_HUMAN - P53_HUMAN - STIL_HUMAN - CE152_HUMAN - MOONR_HUMAN; UPAR_HUMAN - P53_HUMAN - STIL_HUMAN - CK5P2_HUMAN - MOONR_HUMAN; UPAR_HUMAN - PPR1A_HUMAN - CDK1_HUMAN - CK5P2_HUMAN - MOONR_HUMAN; UPAR_HUMAN - PPR1A_HUMAN - CDK5_HUMAN - CK5P2_HUMAN - MOONR_HUMAN; UPAR_HUMAN - PROM1_HUMAN - SHH_HUMAN - OFD1_HUMAN - MOONR_HUMAN	1000000	1	1	21	157	3	3	UPAR_HUMAN - IL6_HUMAN - PIBF1_HUMAN - MOONR_HUMAN; UPAR_HUMAN - JUN_HUMAN - WDR62_HUMAN - MOONR_HUMAN; UPAR_HUMAN - TNFA_HUMAN - PIBF1_HUMAN - MOONR_HUMAN	1000000	1	1	NA
6:32610437:A_G	6:32610437:A_G:Q9H2A7	1	trans	4e-13	P62269	RS18_HUMAN	RPS18	40S ribosomal protein S18	ENSG00000231500	629350	629350	43	CXCL16	Q9H2A7	CXL16_HUMAN	CXCL16	C-X-C motif chemokine 16		39	1	Inf	0		1000000	1	1	43	88	3	62	CXL16_HUMAN - APOE_HUMAN - PPIA_HUMAN - RS18_HUMAN; CXL16_HUMAN - CCL5_HUMAN - ACTB_HUMAN - RS18_HUMAN; CXL16_HUMAN - CD4_HUMAN - ACTB_HUMAN - RS18_HUMAN; CXL16_HUMAN - CD4_HUMAN - PPIA_HUMAN - RS18_HUMAN; CXL16_HUMAN - CD4_HUMAN - TFR1_HUMAN - RS18_HUMAN; CXL16_HUMAN - CRP_HUMAN - TFR1_HUMAN - RS18_HUMAN; CXL16_HUMAN - CSF1_HUMAN - ACTB_HUMAN - RS18_HUMAN; CXL16_HUMAN - CXCR4_HUMAN - PGK1_HUMAN - RS18_HUMAN; CXL16_HUMAN - GLI2_HUMAN - ACTB_HUMAN - RS18_HUMAN; CXL16_HUMAN - GLI2_HUMAN - PPIA_HUMAN - RS18_HUMAN; CXL16_HUMAN - GLI2_HUMAN - TFR1_HUMAN - RS18_HUMAN; CXL16_HUMAN - ICAM1_HUMAN - ACTB_HUMAN - RS18_HUMAN; CXL16_HUMAN - ICAM1_HUMAN - TFR1_HUMAN - RS18_HUMAN; CXL16_HUMAN - IFNG_HUMAN - ACTB_HUMAN - RS18_HUMAN; CXL16_HUMAN - IFNG_HUMAN - G3P_HUMAN - RS18_HUMAN; CXL16_HUMAN - IFNG_HUMAN - RL13A_HUMAN - RS18_HUMAN; CXL16_HUMAN - IFNG_HUMAN - TFR1_HUMAN - RS18_HUMAN; CXL16_HUMAN - IL10_HUMAN - ACTB_HUMAN - RS18_HUMAN; CXL16_HUMAN - IL10_HUMAN - G3P_HUMAN - RS18_HUMAN; CXL16_HUMAN - IL1A_HUMAN - ACTB_HUMAN - RS18_HUMAN; CXL16_HUMAN - IL1A_HUMAN - G3P_HUMAN - RS18_HUMAN; CXL16_HUMAN - IL1B_HUMAN - ACTB_HUMAN - RS18_HUMAN; CXL16_HUMAN - IL1B_HUMAN - G3P_HUMAN - RS18_HUMAN; CXL16_HUMAN - IL1B_HUMAN - RS6_HUMAN - RS18_HUMAN; CXL16_HUMAN - IL4_HUMAN - ACTB_HUMAN - RS18_HUMAN; CXL16_HUMAN - IL4_HUMAN - G3P_HUMAN - RS18_HUMAN; CXL16_HUMAN - IL4_HUMAN - TFR1_HUMAN - RS18_HUMAN; CXL16_HUMAN - IL6_HUMAN - ACTB_HUMAN - RS18_HUMAN; CXL16_HUMAN - IL6_HUMAN - G3P_HUMAN - RS18_HUMAN; CXL16_HUMAN - IL6_HUMAN - PPIA_HUMAN - RS18_HUMAN; CXL16_HUMAN - IL6_HUMAN - TFR1_HUMAN - RS18_HUMAN; CXL16_HUMAN - IL8_HUMAN - ACTB_HUMAN - RS18_HUMAN; CXL16_HUMAN - IL8_HUMAN - G3P_HUMAN - RS18_HUMAN; CXL16_HUMAN - ITAM_HUMAN - TFR1_HUMAN - RS18_HUMAN; CXL16_HUMAN - MK03_HUMAN - ACTB_HUMAN - RS18_HUMAN; CXL16_HUMAN - MK03_HUMAN - PPIA_HUMAN - RS18_HUMAN; CXL16_HUMAN - MK03_HUMAN - RASK_HUMAN - RS18_HUMAN; CXL16_HUMAN - MK03_HUMAN - RS6_HUMAN - RS18_HUMAN; CXL16_HUMAN - MMP3_HUMAN - ACTB_HUMAN - RS18_HUMAN; CXL16_HUMAN - MMP3_HUMAN - G3P_HUMAN - RS18_HUMAN; CXL16_HUMAN - MMP9_HUMAN - ACTB_HUMAN - RS18_HUMAN; CXL16_HUMAN - MMP9_HUMAN - G3P_HUMAN - RS18_HUMAN; CXL16_HUMAN - MMP9_HUMAN - PPIA_HUMAN - RS18_HUMAN; CXL16_HUMAN - NFKB1_HUMAN - G3P_HUMAN - RS18_HUMAN; CXL16_HUMAN - TGFB1_HUMAN - 1433Z_HUMAN - RS18_HUMAN; CXL16_HUMAN - TGFB1_HUMAN - ACTB_HUMAN - RS18_HUMAN; CXL16_HUMAN - TGFB1_HUMAN - G3P_HUMAN - RS18_HUMAN; CXL16_HUMAN - TGFB1_HUMAN - RASK_HUMAN - RS18_HUMAN; CXL16_HUMAN - TGFB1_HUMAN - RS6_HUMAN - RS18_HUMAN; CXL16_HUMAN - TIMP1_HUMAN - ACTB_HUMAN - RS18_HUMAN; CXL16_HUMAN - TIMP1_HUMAN - G3P_HUMAN - RS18_HUMAN; CXL16_HUMAN - TLR4_HUMAN - G3P_HUMAN - RS18_HUMAN; CXL16_HUMAN - TNFA_HUMAN - ACTB_HUMAN - RS18_HUMAN; CXL16_HUMAN - TNFA_HUMAN - G3P_HUMAN - RS18_HUMAN; CXL16_HUMAN - TNFA_HUMAN - PPIA_HUMAN - RS18_HUMAN; CXL16_HUMAN - TNFA_HUMAN - RS6_HUMAN - RS18_HUMAN; CXL16_HUMAN - TNFA_HUMAN - TFR1_HUMAN - RS18_HUMAN; CXL16_HUMAN - VEGFA_HUMAN - ACTB_HUMAN - RS18_HUMAN; CXL16_HUMAN - VEGFA_HUMAN - G3P_HUMAN - RS18_HUMAN; CXL16_HUMAN - VEGFA_HUMAN - PGK1_HUMAN - RS18_HUMAN; CXL16_HUMAN - VEGFA_HUMAN - RASK_HUMAN - RS18_HUMAN; CXL16_HUMAN - VEGFA_HUMAN - RS6_HUMAN - RS18_HUMAN	1000000	1	1	76	88	3	157	CXL16_HUMAN - ADA10_HUMAN - CASP3_HUMAN - RS18_HUMAN; CXL16_HUMAN - ADA17_HUMAN - CASP3_HUMAN - RS18_HUMAN; CXL16_HUMAN - APOE_HUMAN - ESR1_HUMAN - RS18_HUMAN; CXL16_HUMAN - APOE_HUMAN - ESR2_HUMAN - RS18_HUMAN; CXL16_HUMAN - APOE_HUMAN - PPIA_HUMAN - RS18_HUMAN; CXL16_HUMAN - CCL2_HUMAN - CASP3_HUMAN - RS18_HUMAN; CXL16_HUMAN - CCL4_HUMAN - CASP3_HUMAN - RS18_HUMAN; CXL16_HUMAN - CCL5_HUMAN - ACTB_HUMAN - RS18_HUMAN; CXL16_HUMAN - CCL5_HUMAN - CASP3_HUMAN - RS18_HUMAN; CXL16_HUMAN - CD36_HUMAN - AAPK1_HUMAN - RS18_HUMAN; CXL16_HUMAN - CD36_HUMAN - CASP3_HUMAN - RS18_HUMAN; CXL16_HUMAN - CD4_HUMAN - ACTB_HUMAN - RS18_HUMAN; CXL16_HUMAN - CD4_HUMAN - CASP3_HUMAN - RS18_HUMAN; CXL16_HUMAN - CD4_HUMAN - PPIA_HUMAN - RS18_HUMAN; CXL16_HUMAN - CD4_HUMAN - TFR1_HUMAN - RS18_HUMAN; CXL16_HUMAN - CD68_HUMAN - CASP3_HUMAN - RS18_HUMAN; CXL16_HUMAN - CD68_HUMAN - ESR1_HUMAN - RS18_HUMAN; CXL16_HUMAN - CRP_HUMAN - TFR1_HUMAN - RS18_HUMAN; CXL16_HUMAN - CSF1_HUMAN - ACTB_HUMAN - RS18_HUMAN; CXL16_HUMAN - CSF1_HUMAN - CASP3_HUMAN - RS18_HUMAN; CXL16_HUMAN - CSF1_HUMAN - EF1A1_HUMAN - RS18_HUMAN; CXL16_HUMAN - CSF1_HUMAN - G3P_HUMAN - RS18_HUMAN; CXL16_HUMAN - CXCL2_HUMAN - CASP3_HUMAN - RS18_HUMAN; CXL16_HUMAN - CXCR4_HUMAN - CASP3_HUMAN - RS18_HUMAN; CXL16_HUMAN - CXCR4_HUMAN - CCNB1_HUMAN - RS18_HUMAN; CXL16_HUMAN - CXCR4_HUMAN - ESR1_HUMAN - RS18_HUMAN; CXL16_HUMAN - CXCR4_HUMAN - NPM_HUMAN - RS18_HUMAN; CXL16_HUMAN - CXCR4_HUMAN - PGK1_HUMAN - RS18_HUMAN; CXL16_HUMAN - CXL10_HUMAN - CASP3_HUMAN - RS18_HUMAN; CXL16_HUMAN - GLI2_HUMAN - 1433Z_HUMAN - RS18_HUMAN; CXL16_HUMAN - GLI2_HUMAN - AAPK1_HUMAN - RS18_HUMAN; CXL16_HUMAN - GLI2_HUMAN - ACTB_HUMAN - RS18_HUMAN; CXL16_HUMAN - GLI2_HUMAN - CASP3_HUMAN - RS18_HUMAN; CXL16_HUMAN - GLI2_HUMAN - PPIA_HUMAN - RS18_HUMAN; CXL16_HUMAN - GLI2_HUMAN - TFR1_HUMAN - RS18_HUMAN; CXL16_HUMAN - GROA_HUMAN - CASP3_HUMAN - RS18_HUMAN; CXL16_HUMAN - IBP3_HUMAN - CASP3_HUMAN - RS18_HUMAN; CXL16_HUMAN - IBP3_HUMAN - ESR1_HUMAN - RS18_HUMAN; CXL16_HUMAN - ICAM1_HUMAN - ACTB_HUMAN - RS18_HUMAN; CXL16_HUMAN - ICAM1_HUMAN - CASP3_HUMAN - RS18_HUMAN; CXL16_HUMAN - ICAM1_HUMAN - TFR1_HUMAN - RS18_HUMAN; CXL16_HUMAN - IFNG_HUMAN - ACTB_HUMAN - RS18_HUMAN; CXL16_HUMAN - IFNG_HUMAN - CASP3_HUMAN - RS18_HUMAN; CXL16_HUMAN - IFNG_HUMAN - G3P_HUMAN - RS18_HUMAN; CXL16_HUMAN - IFNG_HUMAN - KCC2D_HUMAN - RS18_HUMAN; CXL16_HUMAN - IFNG_HUMAN - RL13A_HUMAN - RS18_HUMAN; CXL16_HUMAN - IFNG_HUMAN - TFR1_HUMAN - RS18_HUMAN; CXL16_HUMAN - IL10_HUMAN - ACTB_HUMAN - RS18_HUMAN; CXL16_HUMAN - IL10_HUMAN - CASP3_HUMAN - RS18_HUMAN; CXL16_HUMAN - IL10_HUMAN - G3P_HUMAN - RS18_HUMAN; CXL16_HUMAN - IL17_HUMAN - CASP3_HUMAN - RS18_HUMAN; CXL16_HUMAN - IL18_HUMAN - CASP3_HUMAN - RS18_HUMAN; CXL16_HUMAN - IL1A_HUMAN - ACTB_HUMAN - RS18_HUMAN; CXL16_HUMAN - IL1A_HUMAN - CASP3_HUMAN - RS18_HUMAN; CXL16_HUMAN - IL1A_HUMAN - G3P_HUMAN - RS18_HUMAN; CXL16_HUMAN - IL1B_HUMAN - AAPK1_HUMAN - RS18_HUMAN; CXL16_HUMAN - IL1B_HUMAN - ACTB_HUMAN - RS18_HUMAN; CXL16_HUMAN - IL1B_HUMAN - CASP3_HUMAN - RS18_HUMAN; CXL16_HUMAN - IL1B_HUMAN - CASP7_HUMAN - RS18_HUMAN; CXL16_HUMAN - IL1B_HUMAN - ESR1_HUMAN - RS18_HUMAN; CXL16_HUMAN - IL1B_HUMAN - ESR2_HUMAN - RS18_HUMAN; CXL16_HUMAN - IL1B_HUMAN - G3P_HUMAN - RS18_HUMAN; CXL16_HUMAN - IL1B_HUMAN - RS6_HUMAN - RS18_HUMAN; CXL16_HUMAN - IL4_HUMAN - ACTB_HUMAN - RS18_HUMAN; CXL16_HUMAN - IL4_HUMAN - CASP3_HUMAN - RS18_HUMAN; CXL16_HUMAN - IL4_HUMAN - G3P_HUMAN - RS18_HUMAN; CXL16_HUMAN - IL4_HUMAN - TFR1_HUMAN - RS18_HUMAN; CXL16_HUMAN - IL6_HUMAN - AAPK1_HUMAN - RS18_HUMAN; CXL16_HUMAN - IL6_HUMAN - ACTB_HUMAN - RS18_HUMAN; CXL16_HUMAN - IL6_HUMAN - CASP3_HUMAN - RS18_HUMAN; CXL16_HUMAN - IL6_HUMAN - ESR1_HUMAN - RS18_HUMAN; CXL16_HUMAN - IL6_HUMAN - ESR2_HUMAN - RS18_HUMAN; CXL16_HUMAN - IL6_HUMAN - G3P_HUMAN - RS18_HUMAN; CXL16_HUMAN - IL6_HUMAN - PPIA_HUMAN - RS18_HUMAN; CXL16_HUMAN - IL6_HUMAN - TFR1_HUMAN - RS18_HUMAN; CXL16_HUMAN - IL8_HUMAN - ACTB_HUMAN - RS18_HUMAN; CXL16_HUMAN - IL8_HUMAN - CASP3_HUMAN - RS18_HUMAN; CXL16_HUMAN - IL8_HUMAN - G3P_HUMAN - RS18_HUMAN; CXL16_HUMAN - IL8_HUMAN - RS3_HUMAN - RS18_HUMAN; CXL16_HUMAN - ITAM_HUMAN - CASP3_HUMAN - RS18_HUMAN; CXL16_HUMAN - ITAM_HUMAN - TFR1_HUMAN - RS18_HUMAN; CXL16_HUMAN - LYAM3_HUMAN - CASP3_HUMAN - RS18_HUMAN; CXL16_HUMAN - MK03_HUMAN - AAPK1_HUMAN - RS18_HUMAN; CXL16_HUMAN - MK03_HUMAN - ACTB_HUMAN - RS18_HUMAN; CXL16_HUMAN - MK03_HUMAN - CASP3_HUMAN - RS18_HUMAN; CXL16_HUMAN - MK03_HUMAN - CASP7_HUMAN - RS18_HUMAN; CXL16_HUMAN - MK03_HUMAN - CCNB1_HUMAN - RS18_HUMAN; CXL16_HUMAN - MK03_HUMAN - ESR1_HUMAN - RS18_HUMAN; CXL16_HUMAN - MK03_HUMAN - ESR2_HUMAN - RS18_HUMAN; CXL16_HUMAN - MK03_HUMAN - HS90A_HUMAN - RS18_HUMAN; CXL16_HUMAN - MK03_HUMAN - HS90B_HUMAN - RS18_HUMAN; CXL16_HUMAN - MK03_HUMAN - KPCE_HUMAN - RS18_HUMAN; CXL16_HUMAN - MK03_HUMAN - PPIA_HUMAN - RS18_HUMAN; CXL16_HUMAN - MK03_HUMAN - RASK_HUMAN - RS18_HUMAN; CXL16_HUMAN - MK03_HUMAN - RS6_HUMAN - RS18_HUMAN; CXL16_HUMAN - MMP3_HUMAN - ACTB_HUMAN - RS18_HUMAN; CXL16_HUMAN - MMP3_HUMAN - CASP3_HUMAN - RS18_HUMAN; CXL16_HUMAN - MMP3_HUMAN - G3P_HUMAN - RS18_HUMAN; CXL16_HUMAN - MMP9_HUMAN - ACTB_HUMAN - RS18_HUMAN; CXL16_HUMAN - MMP9_HUMAN - CASP3_HUMAN - RS18_HUMAN	1000000	1	1	NA
19:54330407:C_CT	19:54330407:C_CT:Q14116	0.410528	trans	2.5e-19	Q96PV6	LENG8_HUMAN	LENG8	Leukocyte receptor cluster member 8	ENSG00000167615	629657	629657	38	IL-18	Q14116	IL18_HUMAN	IL18	Interleukin-18		3	5	5	46	IL18_HUMAN - CASP1_HUMAN - ANDR_HUMAN - 1433F_HUMAN - MEX3C_HUMAN - LENG8_HUMAN; IL18_HUMAN - CASP1_HUMAN - ANDR_HUMAN - EF1A1_HUMAN - MEX3C_HUMAN - LENG8_HUMAN; IL18_HUMAN - CASP1_HUMAN - ANDR_HUMAN - PRKDC_HUMAN - MEX3C_HUMAN - LENG8_HUMAN; IL18_HUMAN - CASP1_HUMAN - ANDR_HUMAN - PRP6_HUMAN - MEX3C_HUMAN - LENG8_HUMAN; IL18_HUMAN - CASP1_HUMAN - ANDR_HUMAN - PRP8_HUMAN - MEX3C_HUMAN - LENG8_HUMAN; IL18_HUMAN - CASP1_HUMAN - ANDR_HUMAN - UBP7_HUMAN - MEX3C_HUMAN - LENG8_HUMAN; IL18_HUMAN - CASP1_HUMAN - ASC_HUMAN - DDX58_HUMAN - MEX3C_HUMAN - LENG8_HUMAN; IL18_HUMAN - CASP1_HUMAN - ASC_HUMAN - MYO1C_HUMAN - MEX3C_HUMAN - LENG8_HUMAN; IL18_HUMAN - CASP1_HUMAN - ATN1_HUMAN - GGYF2_HUMAN - MEX3C_HUMAN - LENG8_HUMAN; IL18_HUMAN - CASP1_HUMAN - BRCA1_HUMAN - AP2A1_HUMAN - MEX3C_HUMAN - LENG8_HUMAN; IL18_HUMAN - CASP1_HUMAN - BRCA1_HUMAN - CCAR2_HUMAN - MEX3C_HUMAN - LENG8_HUMAN; IL18_HUMAN - CASP1_HUMAN - BRCA1_HUMAN - PABP1_HUMAN - MEX3C_HUMAN - LENG8_HUMAN; IL18_HUMAN - CASP1_HUMAN - CEBPB_HUMAN - TIF1B_HUMAN - MEX3C_HUMAN - LENG8_HUMAN; IL18_HUMAN - CASP1_HUMAN - E2AK2_HUMAN - ILF3_HUMAN - MEX3C_HUMAN - LENG8_HUMAN; IL18_HUMAN - CASP1_HUMAN - EGFR_HUMAN - AP2A1_HUMAN - MEX3C_HUMAN - LENG8_HUMAN; IL18_HUMAN - CASP1_HUMAN - EGFR_HUMAN - AP2A2_HUMAN - MEX3C_HUMAN - LENG8_HUMAN; IL18_HUMAN - CASP1_HUMAN - EGFR_HUMAN - AP2B1_HUMAN - MEX3C_HUMAN - LENG8_HUMAN; IL18_HUMAN - CASP1_HUMAN - EGFR_HUMAN - CNOT9_HUMAN - MISSL_HUMAN - LENG8_HUMAN; IL18_HUMAN - CASP1_HUMAN - EGFR_HUMAN - EF1A1_HUMAN - MEX3C_HUMAN - LENG8_HUMAN; IL18_HUMAN - CASP1_HUMAN - EGFR_HUMAN - HGS_HUMAN - MISSL_HUMAN - LENG8_HUMAN; IL18_HUMAN - CASP1_HUMAN - EGFR_HUMAN - PRKDC_HUMAN - MEX3C_HUMAN - LENG8_HUMAN; IL18_HUMAN - CASP1_HUMAN - HD_HUMAN - AP2A2_HUMAN - MEX3C_HUMAN - LENG8_HUMAN; IL18_HUMAN - CASP1_HUMAN - IF16_HUMAN - DSRAD_HUMAN - MEX3C_HUMAN - LENG8_HUMAN; IL18_HUMAN - CASP1_HUMAN - KPCD_HUMAN - PRKDC_HUMAN - MEX3C_HUMAN - LENG8_HUMAN; IL18_HUMAN - CASP1_HUMAN - KSYK_HUMAN - HGS_HUMAN - MISSL_HUMAN - LENG8_HUMAN; IL18_HUMAN - CASP1_HUMAN - P53_HUMAN - CCAR2_HUMAN - MEX3C_HUMAN - LENG8_HUMAN; IL18_HUMAN - CASP1_HUMAN - P53_HUMAN - PRKDC_HUMAN - MEX3C_HUMAN - LENG8_HUMAN; IL18_HUMAN - CASP1_HUMAN - P53_HUMAN - SAFB2_HUMAN - MEX3C_HUMAN - LENG8_HUMAN; IL18_HUMAN - CASP1_HUMAN - P53_HUMAN - TIF1B_HUMAN - MEX3C_HUMAN - LENG8_HUMAN; IL18_HUMAN - CASP1_HUMAN - P53_HUMAN - UBP7_HUMAN - MEX3C_HUMAN - LENG8_HUMAN; IL18_HUMAN - CASP1_HUMAN - PAK2_HUMAN - BMS1_HUMAN - MEX3C_HUMAN - LENG8_HUMAN; IL18_HUMAN - CASP1_HUMAN - PARP1_HUMAN - AIFM1_HUMAN - MEX3C_HUMAN - LENG8_HUMAN; IL18_HUMAN - CASP1_HUMAN - PARP1_HUMAN - PRKDC_HUMAN - MEX3C_HUMAN - LENG8_HUMAN; IL18_HUMAN - CASP1_HUMAN - PARP1_HUMAN - TIF1B_HUMAN - MEX3C_HUMAN - LENG8_HUMAN; IL18_HUMAN - CASP1_HUMAN - TNAP3_HUMAN - 1433F_HUMAN - MEX3C_HUMAN - LENG8_HUMAN; IL18_HUMAN - CASP1_HUMAN - TRAF2_HUMAN - DDX58_HUMAN - MEX3C_HUMAN - LENG8_HUMAN; IL18_HUMAN - CASP1_HUMAN - TRAF2_HUMAN - UBP7_HUMAN - MEX3C_HUMAN - LENG8_HUMAN; IL18_HUMAN - CASP4_HUMAN - TRAF6_HUMAN - DDX58_HUMAN - MEX3C_HUMAN - LENG8_HUMAN; IL18_HUMAN - CASP4_HUMAN - TRAF6_HUMAN - EF1A1_HUMAN - MEX3C_HUMAN - LENG8_HUMAN; IL18_HUMAN - CASP4_HUMAN - TRAF6_HUMAN - UBP7_HUMAN - MEX3C_HUMAN - LENG8_HUMAN; IL18_HUMAN - CASP4_HUMAN - XIAP_HUMAN - AIFM1_HUMAN - MEX3C_HUMAN - LENG8_HUMAN; IL18_HUMAN - CASP4_HUMAN - XIAP_HUMAN - NTM1A_HUMAN - DMRTB_HUMAN - LENG8_HUMAN; IL18_HUMAN - CASP4_HUMAN - XIAP_HUMAN - NTM1A_HUMAN - MISSL_HUMAN - LENG8_HUMAN; IL18_HUMAN - I18BP_HUMAN - STAT1_HUMAN - CNOT7_HUMAN - MEX3C_HUMAN - LENG8_HUMAN; IL18_HUMAN - I18BP_HUMAN - STAT1_HUMAN - DDX58_HUMAN - MEX3C_HUMAN - LENG8_HUMAN; IL18_HUMAN - I18BP_HUMAN - STAT1_HUMAN - TIF1B_HUMAN - MEX3C_HUMAN - LENG8_HUMAN	1000000	1	1		295		0					3	295	3	1	IL18_HUMAN - DDX58_HUMAN - MEX3C_HUMAN - LENG8_HUMAN	1000000	0.999657	1	NA
2:111592407:G_T	2:111592407:G_T:Q9H2A7	1	trans	3.5e-13	O15259	NPHP1_HUMAN	NPHP1	Nephrocystin-1	ENSG00000144061	629764	629764	7	CXCL16	Q9H2A7	CXL16_HUMAN	CXCL16	C-X-C motif chemokine 16		39	1	Inf	0		1000000	1	1	30	88	3	16	CXL16_HUMAN - ADA17_HUMAN - MUC1_HUMAN - NPHP1_HUMAN; CXL16_HUMAN - CCL18_HUMAN - MUC1_HUMAN - NPHP1_HUMAN; CXL16_HUMAN - CD4_HUMAN - MUC1_HUMAN - NPHP1_HUMAN; CXL16_HUMAN - CD68_HUMAN - MUC1_HUMAN - NPHP1_HUMAN; CXL16_HUMAN - CRP_HUMAN - MUC1_HUMAN - NPHP1_HUMAN; CXL16_HUMAN - CSF1_HUMAN - MUC1_HUMAN - NPHP1_HUMAN; CXL16_HUMAN - ICAM1_HUMAN - MUC1_HUMAN - NPHP1_HUMAN; CXL16_HUMAN - IFNG_HUMAN - MUC1_HUMAN - NPHP1_HUMAN; CXL16_HUMAN - IL10_HUMAN - MUC1_HUMAN - NPHP1_HUMAN; CXL16_HUMAN - IL4_HUMAN - MUC1_HUMAN - NPHP1_HUMAN; CXL16_HUMAN - IL6_HUMAN - MUC1_HUMAN - NPHP1_HUMAN; CXL16_HUMAN - IL8_HUMAN - MUC1_HUMAN - NPHP1_HUMAN; CXL16_HUMAN - MMP9_HUMAN - MUC1_HUMAN - NPHP1_HUMAN; CXL16_HUMAN - TGFB1_HUMAN - MUC1_HUMAN - NPHP1_HUMAN; CXL16_HUMAN - TNFA_HUMAN - MUC1_HUMAN - NPHP1_HUMAN; CXL16_HUMAN - VEGFA_HUMAN - MUC1_HUMAN - NPHP1_HUMAN	1000000	1	1	54	88	3	49	CXL16_HUMAN - ADA10_HUMAN - ADA15_HUMAN - NPHP1_HUMAN; CXL16_HUMAN - ADA17_HUMAN - ADA15_HUMAN - NPHP1_HUMAN; CXL16_HUMAN - ADA17_HUMAN - MUC1_HUMAN - NPHP1_HUMAN; CXL16_HUMAN - APOE_HUMAN - FAK2_HUMAN - NPHP1_HUMAN; CXL16_HUMAN - CCL18_HUMAN - MUC1_HUMAN - NPHP1_HUMAN; CXL16_HUMAN - CCL19_HUMAN - FAK2_HUMAN - NPHP1_HUMAN; CXL16_HUMAN - CCL2_HUMAN - FAK2_HUMAN - NPHP1_HUMAN; CXL16_HUMAN - CCR5_HUMAN - FAK2_HUMAN - NPHP1_HUMAN; CXL16_HUMAN - CCR7_HUMAN - FAK2_HUMAN - NPHP1_HUMAN; CXL16_HUMAN - CD4_HUMAN - MUC1_HUMAN - NPHP1_HUMAN; CXL16_HUMAN - CD68_HUMAN - MUC1_HUMAN - NPHP1_HUMAN; CXL16_HUMAN - COIA1_HUMAN - AHI1_HUMAN - NPHP1_HUMAN; CXL16_HUMAN - CRP_HUMAN - MUC1_HUMAN - NPHP1_HUMAN; CXL16_HUMAN - CSF1_HUMAN - FAK2_HUMAN - NPHP1_HUMAN; CXL16_HUMAN - CSF1_HUMAN - FLNA_HUMAN - NPHP1_HUMAN; CXL16_HUMAN - CSF1_HUMAN - FLNB_HUMAN - NPHP1_HUMAN; CXL16_HUMAN - CSF1_HUMAN - MUC1_HUMAN - NPHP1_HUMAN; CXL16_HUMAN - CXCR2_HUMAN - RB11A_HUMAN - NPHP1_HUMAN; CXL16_HUMAN - CXCR4_HUMAN - FAK2_HUMAN - NPHP1_HUMAN; CXL16_HUMAN - GLI2_HUMAN - FAK2_HUMAN - NPHP1_HUMAN; CXL16_HUMAN - ICAM1_HUMAN - FAK2_HUMAN - NPHP1_HUMAN; CXL16_HUMAN - ICAM1_HUMAN - MUC1_HUMAN - NPHP1_HUMAN; CXL16_HUMAN - IFNG_HUMAN - MUC1_HUMAN - NPHP1_HUMAN; CXL16_HUMAN - IL10_HUMAN - MUC1_HUMAN - NPHP1_HUMAN; CXL16_HUMAN - IL4_HUMAN - MUC1_HUMAN - NPHP1_HUMAN; CXL16_HUMAN - IL6_HUMAN - MUC1_HUMAN - NPHP1_HUMAN; CXL16_HUMAN - IL8_HUMAN - MUC1_HUMAN - NPHP1_HUMAN; CXL16_HUMAN - MK03_HUMAN - ADA15_HUMAN - NPHP1_HUMAN; CXL16_HUMAN - MK03_HUMAN - BCAR1_HUMAN - NPHP1_HUMAN; CXL16_HUMAN - MK03_HUMAN - FAK2_HUMAN - NPHP1_HUMAN; CXL16_HUMAN - MK03_HUMAN - FLNA_HUMAN - NPHP1_HUMAN; CXL16_HUMAN - MK03_HUMAN - TENS1_HUMAN - NPHP1_HUMAN; CXL16_HUMAN - MMP9_HUMAN - FAK2_HUMAN - NPHP1_HUMAN; CXL16_HUMAN - MMP9_HUMAN - MUC1_HUMAN - NPHP1_HUMAN; CXL16_HUMAN - NFKB1_HUMAN - TENS1_HUMAN - NPHP1_HUMAN; CXL16_HUMAN - SDF1_HUMAN - FAK2_HUMAN - NPHP1_HUMAN; CXL16_HUMAN - TGFB1_HUMAN - BCAR1_HUMAN - NPHP1_HUMAN; CXL16_HUMAN - TGFB1_HUMAN - FAK2_HUMAN - NPHP1_HUMAN; CXL16_HUMAN - TGFB1_HUMAN - FLNA_HUMAN - NPHP1_HUMAN; CXL16_HUMAN - TGFB1_HUMAN - MUC1_HUMAN - NPHP1_HUMAN; CXL16_HUMAN - TGFB1_HUMAN - TENS1_HUMAN - NPHP1_HUMAN; CXL16_HUMAN - TNFA_HUMAN - FAK2_HUMAN - NPHP1_HUMAN; CXL16_HUMAN - TNFA_HUMAN - MUC1_HUMAN - NPHP1_HUMAN; CXL16_HUMAN - VCAM1_HUMAN - FAK2_HUMAN - NPHP1_HUMAN; CXL16_HUMAN - VEGFA_HUMAN - BCAR1_HUMAN - NPHP1_HUMAN; CXL16_HUMAN - VEGFA_HUMAN - FAK2_HUMAN - NPHP1_HUMAN; CXL16_HUMAN - VEGFA_HUMAN - MUC1_HUMAN - NPHP1_HUMAN; CXL16_HUMAN - VEGFA_HUMAN - TENS1_HUMAN - NPHP1_HUMAN; CXL16_HUMAN - X3CL1_HUMAN - ADA15_HUMAN - NPHP1_HUMAN	1000000	1	1	NA
12:111833788:A_G	12:111833788:A_G:Q8NEV9	0.030497	trans	2.2e-13	Q14CX7	NAA25_HUMAN	NAA25	N-alpha-acetyltransferase 25, NatB auxiliary subunit	ENSG00000111300	630712	630712	13	IL-27	Q8NEV9	IL27A_HUMAN	IL27	Interleukin-27 subunit alpha		5	12	4	278	IL27A_HUMAN - CALX_HUMAN - NMDZ1_HUMAN - CADH2_HUMAN - NAA25_HUMAN; IL27A_HUMAN - CALX_HUMAN - NPHN_HUMAN - IQGA1_HUMAN - NAA25_HUMAN; IL27A_HUMAN - IL6RA_HUMAN - CBL_HUMAN - CTNB1_HUMAN - NAA25_HUMAN; IL27A_HUMAN - IL6RA_HUMAN - CBL_HUMAN - IQGA1_HUMAN - NAA25_HUMAN; IL27A_HUMAN - IL6RA_HUMAN - PTN11_HUMAN - CTNB1_HUMAN - NAA25_HUMAN; IL27A_HUMAN - IL6RA_HUMAN - PTN11_HUMAN - IQGA1_HUMAN - NAA25_HUMAN; IL27A_HUMAN - IL6RA_HUMAN - PTN11_HUMAN - PLAK_HUMAN - NAA25_HUMAN; IL27A_HUMAN - IL6RB_HUMAN - ANDR_HUMAN - CTNB1_HUMAN - NAA25_HUMAN; IL27A_HUMAN - IL6RB_HUMAN - CBL_HUMAN - CTNB1_HUMAN - NAA25_HUMAN; IL27A_HUMAN - IL6RB_HUMAN - CBL_HUMAN - IQGA1_HUMAN - NAA25_HUMAN; IL27A_HUMAN - IL6RB_HUMAN - ERBB2_HUMAN - CADH2_HUMAN - NAA25_HUMAN; IL27A_HUMAN - IL6RB_HUMAN - ERBB2_HUMAN - CTNB1_HUMAN - NAA25_HUMAN; IL27A_HUMAN - IL6RB_HUMAN - ERBB2_HUMAN - IQGA1_HUMAN - NAA25_HUMAN; IL27A_HUMAN - IL6RB_HUMAN - ERBB2_HUMAN - PLAK_HUMAN - NAA25_HUMAN; IL27A_HUMAN - IL6RB_HUMAN - ERBB3_HUMAN - CTNB1_HUMAN - NAA25_HUMAN; IL27A_HUMAN - IL6RB_HUMAN - GRB2_HUMAN - IQGA1_HUMAN - NAA25_HUMAN; IL27A_HUMAN - IL6RB_HUMAN - P85A_HUMAN - CADH2_HUMAN - NAA25_HUMAN; IL27A_HUMAN - IL6RB_HUMAN - P85A_HUMAN - CTNB1_HUMAN - NAA25_HUMAN; IL27A_HUMAN - IL6RB_HUMAN - P85A_HUMAN - PLAK_HUMAN - NAA25_HUMAN; IL27A_HUMAN - IL6RB_HUMAN - PTN11_HUMAN - CTNB1_HUMAN - NAA25_HUMAN; IL27A_HUMAN - IL6RB_HUMAN - PTN11_HUMAN - IQGA1_HUMAN - NAA25_HUMAN; IL27A_HUMAN - IL6RB_HUMAN - PTN11_HUMAN - PLAK_HUMAN - NAA25_HUMAN; IL27A_HUMAN - IL6RB_HUMAN - SHC1_HUMAN - IQGA1_HUMAN - NAA25_HUMAN; IL27A_HUMAN - IL6RB_HUMAN - TLE1_HUMAN - CTNB1_HUMAN - NAA25_HUMAN; IL27A_HUMAN - IL6_HUMAN - CARM1_HUMAN - CTNB1_HUMAN - NAA25_HUMAN; IL27A_HUMAN - IL6_HUMAN - CBL_HUMAN - CTNB1_HUMAN - NAA25_HUMAN; IL27A_HUMAN - IL6_HUMAN - CBL_HUMAN - IQGA1_HUMAN - NAA25_HUMAN; IL27A_HUMAN - IL6_HUMAN - FA20C_HUMAN - CADH2_HUMAN - NAA25_HUMAN; IL27A_HUMAN - IL6_HUMAN - NFKB1_HUMAN - CTNB1_HUMAN - NAA25_HUMAN; IL27A_HUMAN - IL6_HUMAN - PTN11_HUMAN - CTNB1_HUMAN - NAA25_HUMAN; IL27A_HUMAN - IL6_HUMAN - PTN11_HUMAN - IQGA1_HUMAN - NAA25_HUMAN; IL27A_HUMAN - IL6_HUMAN - PTN11_HUMAN - PLAK_HUMAN - NAA25_HUMAN; IL27A_HUMAN - IL6_HUMAN - TF65_HUMAN - CTNB1_HUMAN - NAA25_HUMAN; IL27A_HUMAN - JAK1_HUMAN - ABL1_HUMAN - CADH2_HUMAN - NAA25_HUMAN; IL27A_HUMAN - JAK1_HUMAN - ABL1_HUMAN - CTNB1_HUMAN - NAA25_HUMAN; IL27A_HUMAN - JAK1_HUMAN - BRAF_HUMAN - IQGA1_HUMAN - NAA25_HUMAN; IL27A_HUMAN - JAK1_HUMAN - BRCA1_HUMAN - CTNB1_HUMAN - NAA25_HUMAN; IL27A_HUMAN - JAK1_HUMAN - CBL_HUMAN - CTNB1_HUMAN - NAA25_HUMAN; IL27A_HUMAN - JAK1_HUMAN - CBL_HUMAN - IQGA1_HUMAN - NAA25_HUMAN; IL27A_HUMAN - JAK1_HUMAN - EID1_HUMAN - IQGA1_HUMAN - NAA25_HUMAN; IL27A_HUMAN - JAK1_HUMAN - FER_HUMAN - CADH2_HUMAN - NAA25_HUMAN; IL27A_HUMAN - JAK1_HUMAN - FER_HUMAN - CTNB1_HUMAN - NAA25_HUMAN; IL27A_HUMAN - JAK1_HUMAN - GRB2_HUMAN - IQGA1_HUMAN - NAA25_HUMAN; IL27A_HUMAN - JAK1_HUMAN - H31T_HUMAN - CTNB1_HUMAN - NAA25_HUMAN; IL27A_HUMAN - JAK1_HUMAN - H31T_HUMAN - IQGA1_HUMAN - NAA25_HUMAN; IL27A_HUMAN - JAK1_HUMAN - HAKAI_HUMAN - CTNB1_HUMAN - NAA25_HUMAN; IL27A_HUMAN - JAK1_HUMAN - HERC5_HUMAN - CTNB1_HUMAN - NAA25_HUMAN; IL27A_HUMAN - JAK1_HUMAN - IGF1R_HUMAN - CTNB1_HUMAN - NAA25_HUMAN; IL27A_HUMAN - JAK1_HUMAN - INSR_HUMAN - PLAK_HUMAN - NAA25_HUMAN; IL27A_HUMAN - JAK1_HUMAN - IRS1_HUMAN - CTNB1_HUMAN - NAA25_HUMAN; IL27A_HUMAN - JAK1_HUMAN - ISG15_HUMAN - CTNB1_HUMAN - NAA25_HUMAN; IL27A_HUMAN - JAK1_HUMAN - KPCA_HUMAN - CTNB1_HUMAN - NAA25_HUMAN; IL27A_HUMAN - JAK1_HUMAN - KPCZ_HUMAN - CTNB1_HUMAN - NAA25_HUMAN; IL27A_HUMAN - JAK1_HUMAN - P85A_HUMAN - CADH2_HUMAN - NAA25_HUMAN; IL27A_HUMAN - JAK1_HUMAN - P85A_HUMAN - CTNB1_HUMAN - NAA25_HUMAN; IL27A_HUMAN - JAK1_HUMAN - P85A_HUMAN - PLAK_HUMAN - NAA25_HUMAN; IL27A_HUMAN - JAK1_HUMAN - P85B_HUMAN - CADH2_HUMAN - NAA25_HUMAN; IL27A_HUMAN - JAK1_HUMAN - P85B_HUMAN - PLAK_HUMAN - NAA25_HUMAN; IL27A_HUMAN - JAK1_HUMAN - PK3CA_HUMAN - CTNB1_HUMAN - NAA25_HUMAN; IL27A_HUMAN - JAK1_HUMAN - PK3CA_HUMAN - IQGA1_HUMAN - NAA25_HUMAN; IL27A_HUMAN - JAK1_HUMAN - PK3CB_HUMAN - IQGA1_HUMAN - NAA25_HUMAN; IL27A_HUMAN - JAK1_HUMAN - PK3CD_HUMAN - IQGA1_HUMAN - NAA25_HUMAN; IL27A_HUMAN - JAK1_HUMAN - PML_HUMAN - CTNB1_HUMAN - NAA25_HUMAN; IL27A_HUMAN - JAK1_HUMAN - PTN11_HUMAN - CTNB1_HUMAN - NAA25_HUMAN; IL27A_HUMAN - JAK1_HUMAN - PTN11_HUMAN - IQGA1_HUMAN - NAA25_HUMAN; IL27A_HUMAN - JAK1_HUMAN - PTN11_HUMAN - PLAK_HUMAN - NAA25_HUMAN; IL27A_HUMAN - JAK1_HUMAN - PTN1_HUMAN - CADH2_HUMAN - NAA25_HUMAN; IL27A_HUMAN - JAK1_HUMAN - PTN1_HUMAN - CTNB1_HUMAN - NAA25_HUMAN; IL27A_HUMAN - JAK1_HUMAN - RACK1_HUMAN - IQGA1_HUMAN - NAA25_HUMAN; IL27A_HUMAN - JAK1_HUMAN - SHC1_HUMAN - IQGA1_HUMAN - NAA25_HUMAN; IL27A_HUMAN - JAK1_HUMAN - SIR1_HUMAN - CTNB1_HUMAN - NAA25_HUMAN; IL27A_HUMAN - JAK1_HUMAN - SOS1_HUMAN - IQGA1_HUMAN - NAA25_HUMAN; IL27A_HUMAN - JAK2_HUMAN - 1433Z_HUMAN - CTNB1_HUMAN - NAA25_HUMAN; IL27A_HUMAN - JAK2_HUMAN - AKT1_HUMAN - CTNB1_HUMAN - NAA25_HUMAN; IL27A_HUMAN - JAK2_HUMAN - AKT1_HUMAN - IQGA1_HUMAN - NAA25_HUMAN; IL27A_HUMAN - JAK2_HUMAN - BRAF_HUMAN - IQGA1_HUMAN - NAA25_HUMAN; IL27A_HUMAN - JAK2_HUMAN - BRCA1_HUMAN - CTNB1_HUMAN - NAA25_HUMAN; IL27A_HUMAN - JAK2_HUMAN - CALM1_HUMAN - IQGA1_HUMAN - NAA25_HUMAN; IL27A_HUMAN - JAK2_HUMAN - CALM2_HUMAN - IQGA1_HUMAN - NAA25_HUMAN; IL27A_HUMAN - JAK2_HUMAN - CALM3_HUMAN - IQGA1_HUMAN - NAA25_HUMAN; IL27A_HUMAN - JAK2_HUMAN - CAV1_HUMAN - CTNB1_HUMAN - NAA25_HUMAN; IL27A_HUMAN - JAK2_HUMAN - CBL_HUMAN - CTNB1_HUMAN - NAA25_HUMAN; IL27A_HUMAN - JAK2_HUMAN - CBL_HUMAN - IQGA1_HUMAN - NAA25_HUMAN; IL27A_HUMAN - JAK2_HUMAN - CSF1_HUMAN - IQGA1_HUMAN - NAA25_HUMAN; IL27A_HUMAN - JAK2_HUMAN - CUL1_HUMAN - CTNB1_HUMAN - NAA25_HUMAN; IL27A_HUMAN - JAK2_HUMAN - EGFR_HUMAN - CADH2_HUMAN - NAA25_HUMAN; IL27A_HUMAN - JAK2_HUMAN - EGFR_HUMAN - CTNB1_HUMAN - NAA25_HUMAN; IL27A_HUMAN - JAK2_HUMAN - EGFR_HUMAN - IQGA1_HUMAN - NAA25_HUMAN; IL27A_HUMAN - JAK2_HUMAN - EGFR_HUMAN - PLAK_HUMAN - NAA25_HUMAN; IL27A_HUMAN - JAK2_HUMAN - ERBB2_HUMAN - CADH2_HUMAN - NAA25_HUMAN; IL27A_HUMAN - JAK2_HUMAN - ERBB2_HUMAN - CTNB1_HUMAN - NAA25_HUMAN; IL27A_HUMAN - JAK2_HUMAN - ERBB2_HUMAN - IQGA1_HUMAN - NAA25_HUMAN; IL27A_HUMAN - JAK2_HUMAN - ERBB2_HUMAN - PLAK_HUMAN - NAA25_HUMAN; IL27A_HUMAN - JAK2_HUMAN - ERBB3_HUMAN - CTNB1_HUMAN - NAA25_HUMAN; IL27A_HUMAN - JAK2_HUMAN - ESR1_HUMAN - CTNB1_HUMAN - NAA25_HUMAN; IL27A_HUMAN - JAK2_HUMAN - FBW1A_HUMAN - CTNB1_HUMAN - NAA25_HUMAN; IL27A_HUMAN - JAK2_HUMAN - FBW1A_HUMAN - PLAK_HUMAN - NAA25_HUMAN; IL27A_HUMAN - JAK2_HUMAN - FGFR1_HUMAN - CTNB1_HUMAN - NAA25_HUMAN; IL27A_HUMAN - JAK2_HUMAN - FYN_HUMAN - CTNB1_HUMAN - NAA25_HUMAN; IL27A_HUMAN - JAK2_HUMAN - GRB2_HUMAN - IQGA1_HUMAN - NAA25_HUMAN	1000000	1	1	8	129	2	2	IL27A_HUMAN - PTN22_HUMAN - NAA25_HUMAN; IL27A_HUMAN - STAT4_HUMAN - NAA25_HUMAN	1000000	0.336583	1	12	131	2	2	IL27A_HUMAN - PTN22_HUMAN - NAA25_HUMAN; IL27A_HUMAN - STAT4_HUMAN - NAA25_HUMAN	1000000	0.341919	1	NA
12:111833788:A_G	12:111833788:A_G:Q14213	0.032868	trans	2.2e-13	Q14CX7	NAA25_HUMAN	NAA25	N-alpha-acetyltransferase 25, NatB auxiliary subunit	ENSG00000111300	630712	630712	13	IL-27	Q14213	IL27B_HUMAN	EBI3	Interleukin-27 subunit beta		5	13	4	267	IL27B_HUMAN - CALX_HUMAN - NMDZ1_HUMAN - CADH2_HUMAN - NAA25_HUMAN; IL27B_HUMAN - CALX_HUMAN - NPHN_HUMAN - IQGA1_HUMAN - NAA25_HUMAN; IL27B_HUMAN - IL12A_HUMAN - CXA1_HUMAN - CADH2_HUMAN - NAA25_HUMAN; IL27B_HUMAN - IL12A_HUMAN - CXA1_HUMAN - CTNB1_HUMAN - NAA25_HUMAN; IL27B_HUMAN - IL6RB_HUMAN - ANDR_HUMAN - CTNB1_HUMAN - NAA25_HUMAN; IL27B_HUMAN - IL6RB_HUMAN - CBL_HUMAN - CTNB1_HUMAN - NAA25_HUMAN; IL27B_HUMAN - IL6RB_HUMAN - CBL_HUMAN - IQGA1_HUMAN - NAA25_HUMAN; IL27B_HUMAN - IL6RB_HUMAN - ERBB2_HUMAN - CADH2_HUMAN - NAA25_HUMAN; IL27B_HUMAN - IL6RB_HUMAN - ERBB2_HUMAN - CTNB1_HUMAN - NAA25_HUMAN; IL27B_HUMAN - IL6RB_HUMAN - ERBB2_HUMAN - IQGA1_HUMAN - NAA25_HUMAN; IL27B_HUMAN - IL6RB_HUMAN - ERBB2_HUMAN - PLAK_HUMAN - NAA25_HUMAN; IL27B_HUMAN - IL6RB_HUMAN - ERBB3_HUMAN - CTNB1_HUMAN - NAA25_HUMAN; IL27B_HUMAN - IL6RB_HUMAN - GRB2_HUMAN - IQGA1_HUMAN - NAA25_HUMAN; IL27B_HUMAN - IL6RB_HUMAN - P85A_HUMAN - CADH2_HUMAN - NAA25_HUMAN; IL27B_HUMAN - IL6RB_HUMAN - P85A_HUMAN - CTNB1_HUMAN - NAA25_HUMAN; IL27B_HUMAN - IL6RB_HUMAN - P85A_HUMAN - PLAK_HUMAN - NAA25_HUMAN; IL27B_HUMAN - IL6RB_HUMAN - PTN11_HUMAN - CTNB1_HUMAN - NAA25_HUMAN; IL27B_HUMAN - IL6RB_HUMAN - PTN11_HUMAN - IQGA1_HUMAN - NAA25_HUMAN; IL27B_HUMAN - IL6RB_HUMAN - PTN11_HUMAN - PLAK_HUMAN - NAA25_HUMAN; IL27B_HUMAN - IL6RB_HUMAN - SHC1_HUMAN - IQGA1_HUMAN - NAA25_HUMAN; IL27B_HUMAN - IL6RB_HUMAN - TLE1_HUMAN - CTNB1_HUMAN - NAA25_HUMAN; IL27B_HUMAN - JAK1_HUMAN - ABL1_HUMAN - CADH2_HUMAN - NAA25_HUMAN; IL27B_HUMAN - JAK1_HUMAN - ABL1_HUMAN - CTNB1_HUMAN - NAA25_HUMAN; IL27B_HUMAN - JAK1_HUMAN - BRAF_HUMAN - IQGA1_HUMAN - NAA25_HUMAN; IL27B_HUMAN - JAK1_HUMAN - BRCA1_HUMAN - CTNB1_HUMAN - NAA25_HUMAN; IL27B_HUMAN - JAK1_HUMAN - CBL_HUMAN - CTNB1_HUMAN - NAA25_HUMAN; IL27B_HUMAN - JAK1_HUMAN - CBL_HUMAN - IQGA1_HUMAN - NAA25_HUMAN; IL27B_HUMAN - JAK1_HUMAN - EID1_HUMAN - IQGA1_HUMAN - NAA25_HUMAN; IL27B_HUMAN - JAK1_HUMAN - FER_HUMAN - CADH2_HUMAN - NAA25_HUMAN; IL27B_HUMAN - JAK1_HUMAN - FER_HUMAN - CTNB1_HUMAN - NAA25_HUMAN; IL27B_HUMAN - JAK1_HUMAN - GRB2_HUMAN - IQGA1_HUMAN - NAA25_HUMAN; IL27B_HUMAN - JAK1_HUMAN - H31T_HUMAN - CTNB1_HUMAN - NAA25_HUMAN; IL27B_HUMAN - JAK1_HUMAN - H31T_HUMAN - IQGA1_HUMAN - NAA25_HUMAN; IL27B_HUMAN - JAK1_HUMAN - HAKAI_HUMAN - CTNB1_HUMAN - NAA25_HUMAN; IL27B_HUMAN - JAK1_HUMAN - HERC5_HUMAN - CTNB1_HUMAN - NAA25_HUMAN; IL27B_HUMAN - JAK1_HUMAN - IGF1R_HUMAN - CTNB1_HUMAN - NAA25_HUMAN; IL27B_HUMAN - JAK1_HUMAN - INSR_HUMAN - PLAK_HUMAN - NAA25_HUMAN; IL27B_HUMAN - JAK1_HUMAN - IRS1_HUMAN - CTNB1_HUMAN - NAA25_HUMAN; IL27B_HUMAN - JAK1_HUMAN - ISG15_HUMAN - CTNB1_HUMAN - NAA25_HUMAN; IL27B_HUMAN - JAK1_HUMAN - KPCA_HUMAN - CTNB1_HUMAN - NAA25_HUMAN; IL27B_HUMAN - JAK1_HUMAN - KPCZ_HUMAN - CTNB1_HUMAN - NAA25_HUMAN; IL27B_HUMAN - JAK1_HUMAN - P85A_HUMAN - CADH2_HUMAN - NAA25_HUMAN; IL27B_HUMAN - JAK1_HUMAN - P85A_HUMAN - CTNB1_HUMAN - NAA25_HUMAN; IL27B_HUMAN - JAK1_HUMAN - P85A_HUMAN - PLAK_HUMAN - NAA25_HUMAN; IL27B_HUMAN - JAK1_HUMAN - P85B_HUMAN - CADH2_HUMAN - NAA25_HUMAN; IL27B_HUMAN - JAK1_HUMAN - P85B_HUMAN - PLAK_HUMAN - NAA25_HUMAN; IL27B_HUMAN - JAK1_HUMAN - PK3CA_HUMAN - CTNB1_HUMAN - NAA25_HUMAN; IL27B_HUMAN - JAK1_HUMAN - PK3CA_HUMAN - IQGA1_HUMAN - NAA25_HUMAN; IL27B_HUMAN - JAK1_HUMAN - PK3CB_HUMAN - IQGA1_HUMAN - NAA25_HUMAN; IL27B_HUMAN - JAK1_HUMAN - PK3CD_HUMAN - IQGA1_HUMAN - NAA25_HUMAN; IL27B_HUMAN - JAK1_HUMAN - PML_HUMAN - CTNB1_HUMAN - NAA25_HUMAN; IL27B_HUMAN - JAK1_HUMAN - PTN11_HUMAN - CTNB1_HUMAN - NAA25_HUMAN; IL27B_HUMAN - JAK1_HUMAN - PTN11_HUMAN - IQGA1_HUMAN - NAA25_HUMAN; IL27B_HUMAN - JAK1_HUMAN - PTN11_HUMAN - PLAK_HUMAN - NAA25_HUMAN; IL27B_HUMAN - JAK1_HUMAN - PTN1_HUMAN - CADH2_HUMAN - NAA25_HUMAN; IL27B_HUMAN - JAK1_HUMAN - PTN1_HUMAN - CTNB1_HUMAN - NAA25_HUMAN; IL27B_HUMAN - JAK1_HUMAN - RACK1_HUMAN - IQGA1_HUMAN - NAA25_HUMAN; IL27B_HUMAN - JAK1_HUMAN - SHC1_HUMAN - IQGA1_HUMAN - NAA25_HUMAN; IL27B_HUMAN - JAK1_HUMAN - SIR1_HUMAN - CTNB1_HUMAN - NAA25_HUMAN; IL27B_HUMAN - JAK1_HUMAN - SOS1_HUMAN - IQGA1_HUMAN - NAA25_HUMAN; IL27B_HUMAN - JAK2_HUMAN - 1433Z_HUMAN - CTNB1_HUMAN - NAA25_HUMAN; IL27B_HUMAN - JAK2_HUMAN - AKT1_HUMAN - CTNB1_HUMAN - NAA25_HUMAN; IL27B_HUMAN - JAK2_HUMAN - AKT1_HUMAN - IQGA1_HUMAN - NAA25_HUMAN; IL27B_HUMAN - JAK2_HUMAN - BRAF_HUMAN - IQGA1_HUMAN - NAA25_HUMAN; IL27B_HUMAN - JAK2_HUMAN - BRCA1_HUMAN - CTNB1_HUMAN - NAA25_HUMAN; IL27B_HUMAN - JAK2_HUMAN - CALM1_HUMAN - IQGA1_HUMAN - NAA25_HUMAN; IL27B_HUMAN - JAK2_HUMAN - CALM2_HUMAN - IQGA1_HUMAN - NAA25_HUMAN; IL27B_HUMAN - JAK2_HUMAN - CALM3_HUMAN - IQGA1_HUMAN - NAA25_HUMAN; IL27B_HUMAN - JAK2_HUMAN - CAV1_HUMAN - CTNB1_HUMAN - NAA25_HUMAN; IL27B_HUMAN - JAK2_HUMAN - CBL_HUMAN - CTNB1_HUMAN - NAA25_HUMAN; IL27B_HUMAN - JAK2_HUMAN - CBL_HUMAN - IQGA1_HUMAN - NAA25_HUMAN; IL27B_HUMAN - JAK2_HUMAN - CSF1_HUMAN - IQGA1_HUMAN - NAA25_HUMAN; IL27B_HUMAN - JAK2_HUMAN - CUL1_HUMAN - CTNB1_HUMAN - NAA25_HUMAN; IL27B_HUMAN - JAK2_HUMAN - EGFR_HUMAN - CADH2_HUMAN - NAA25_HUMAN; IL27B_HUMAN - JAK2_HUMAN - EGFR_HUMAN - CTNB1_HUMAN - NAA25_HUMAN; IL27B_HUMAN - JAK2_HUMAN - EGFR_HUMAN - IQGA1_HUMAN - NAA25_HUMAN; IL27B_HUMAN - JAK2_HUMAN - EGFR_HUMAN - PLAK_HUMAN - NAA25_HUMAN; IL27B_HUMAN - JAK2_HUMAN - ERBB2_HUMAN - CADH2_HUMAN - NAA25_HUMAN; IL27B_HUMAN - JAK2_HUMAN - ERBB2_HUMAN - CTNB1_HUMAN - NAA25_HUMAN; IL27B_HUMAN - JAK2_HUMAN - ERBB2_HUMAN - IQGA1_HUMAN - NAA25_HUMAN; IL27B_HUMAN - JAK2_HUMAN - ERBB2_HUMAN - PLAK_HUMAN - NAA25_HUMAN; IL27B_HUMAN - JAK2_HUMAN - ERBB3_HUMAN - CTNB1_HUMAN - NAA25_HUMAN; IL27B_HUMAN - JAK2_HUMAN - ESR1_HUMAN - CTNB1_HUMAN - NAA25_HUMAN; IL27B_HUMAN - JAK2_HUMAN - FBW1A_HUMAN - CTNB1_HUMAN - NAA25_HUMAN; IL27B_HUMAN - JAK2_HUMAN - FBW1A_HUMAN - PLAK_HUMAN - NAA25_HUMAN; IL27B_HUMAN - JAK2_HUMAN - FGFR1_HUMAN - CTNB1_HUMAN - NAA25_HUMAN; IL27B_HUMAN - JAK2_HUMAN - FYN_HUMAN - CTNB1_HUMAN - NAA25_HUMAN; IL27B_HUMAN - JAK2_HUMAN - GRB2_HUMAN - IQGA1_HUMAN - NAA25_HUMAN; IL27B_HUMAN - JAK2_HUMAN - H31T_HUMAN - CTNB1_HUMAN - NAA25_HUMAN; IL27B_HUMAN - JAK2_HUMAN - H31T_HUMAN - IQGA1_HUMAN - NAA25_HUMAN; IL27B_HUMAN - JAK2_HUMAN - IKBA_HUMAN - CTNB1_HUMAN - NAA25_HUMAN; IL27B_HUMAN - JAK2_HUMAN - INSR_HUMAN - PLAK_HUMAN - NAA25_HUMAN; IL27B_HUMAN - JAK2_HUMAN - IRS1_HUMAN - CTNB1_HUMAN - NAA25_HUMAN; IL27B_HUMAN - JAK2_HUMAN - KAPCA_HUMAN - IQGA1_HUMAN - NAA25_HUMAN; IL27B_HUMAN - JAK2_HUMAN - KPCA_HUMAN - CTNB1_HUMAN - NAA25_HUMAN; IL27B_HUMAN - JAK2_HUMAN - P85A_HUMAN - CADH2_HUMAN - NAA25_HUMAN; IL27B_HUMAN - JAK2_HUMAN - P85A_HUMAN - CTNB1_HUMAN - NAA25_HUMAN; IL27B_HUMAN - JAK2_HUMAN - P85A_HUMAN - PLAK_HUMAN - NAA25_HUMAN; IL27B_HUMAN - JAK2_HUMAN - P85B_HUMAN - CADH2_HUMAN - NAA25_HUMAN; IL27B_HUMAN - JAK2_HUMAN - P85B_HUMAN - PLAK_HUMAN - NAA25_HUMAN	1000000	1	1	8	37	3	61	IL27B_HUMAN - CD28_HUMAN - CD226_HUMAN - NAA25_HUMAN; IL27B_HUMAN - CD28_HUMAN - PTN22_HUMAN - NAA25_HUMAN; IL27B_HUMAN - CD28_HUMAN - STAT4_HUMAN - NAA25_HUMAN; IL27B_HUMAN - CD28_HUMAN - TRAF1_HUMAN - NAA25_HUMAN; IL27B_HUMAN - CD4_HUMAN - CD226_HUMAN - NAA25_HUMAN; IL27B_HUMAN - CD4_HUMAN - PTN22_HUMAN - NAA25_HUMAN; IL27B_HUMAN - CD4_HUMAN - STAT4_HUMAN - NAA25_HUMAN; IL27B_HUMAN - CXL10_HUMAN - STAT4_HUMAN - NAA25_HUMAN; IL27B_HUMAN - FOXP3_HUMAN - PTN22_HUMAN - NAA25_HUMAN; IL27B_HUMAN - FOXP3_HUMAN - STAT4_HUMAN - NAA25_HUMAN; IL27B_HUMAN - GATA3_HUMAN - CD226_HUMAN - NAA25_HUMAN; IL27B_HUMAN - GATA3_HUMAN - STAT4_HUMAN - NAA25_HUMAN; IL27B_HUMAN - I12R1_HUMAN - STAT4_HUMAN - NAA25_HUMAN; IL27B_HUMAN - I12R2_HUMAN - STAT4_HUMAN - NAA25_HUMAN; IL27B_HUMAN - IFNG_HUMAN - CD226_HUMAN - NAA25_HUMAN; IL27B_HUMAN - IFNG_HUMAN - STAT4_HUMAN - NAA25_HUMAN; IL27B_HUMAN - IL10_HUMAN - CD226_HUMAN - NAA25_HUMAN; IL27B_HUMAN - IL10_HUMAN - PTN22_HUMAN - NAA25_HUMAN; IL27B_HUMAN - IL10_HUMAN - STAT4_HUMAN - NAA25_HUMAN; IL27B_HUMAN - IL10_HUMAN - TRAF1_HUMAN - NAA25_HUMAN; IL27B_HUMAN - IL12A_HUMAN - PTN22_HUMAN - NAA25_HUMAN; IL27B_HUMAN - IL12A_HUMAN - STAT4_HUMAN - NAA25_HUMAN; IL27B_HUMAN - IL12B_HUMAN - PTN22_HUMAN - NAA25_HUMAN; IL27B_HUMAN - IL12B_HUMAN - STAT4_HUMAN - NAA25_HUMAN; IL27B_HUMAN - IL15_HUMAN - CD226_HUMAN - NAA25_HUMAN; IL27B_HUMAN - IL15_HUMAN - STAT4_HUMAN - NAA25_HUMAN; IL27B_HUMAN - IL17_HUMAN - STAT4_HUMAN - NAA25_HUMAN; IL27B_HUMAN - IL18_HUMAN - CD226_HUMAN - NAA25_HUMAN; IL27B_HUMAN - IL18_HUMAN - STAT4_HUMAN - NAA25_HUMAN; IL27B_HUMAN - IL1B_HUMAN - STAT4_HUMAN - NAA25_HUMAN; IL27B_HUMAN - IL1B_HUMAN - TRAF1_HUMAN - NAA25_HUMAN; IL27B_HUMAN - IL22_HUMAN - STAT4_HUMAN - NAA25_HUMAN; IL27B_HUMAN - IL23A_HUMAN - STAT4_HUMAN - NAA25_HUMAN; IL27B_HUMAN - IL27A_HUMAN - PTN22_HUMAN - NAA25_HUMAN; IL27B_HUMAN - IL27A_HUMAN - STAT4_HUMAN - NAA25_HUMAN; IL27B_HUMAN - IL2_HUMAN - CD226_HUMAN - NAA25_HUMAN; IL27B_HUMAN - IL2_HUMAN - PTN22_HUMAN - NAA25_HUMAN; IL27B_HUMAN - IL2_HUMAN - STAT4_HUMAN - NAA25_HUMAN; IL27B_HUMAN - IL33_HUMAN - STAT4_HUMAN - NAA25_HUMAN; IL27B_HUMAN - IL4_HUMAN - STAT4_HUMAN - NAA25_HUMAN; IL27B_HUMAN - IL6_HUMAN - STAT4_HUMAN - NAA25_HUMAN; IL27B_HUMAN - IL6_HUMAN - TRAF1_HUMAN - NAA25_HUMAN; IL27B_HUMAN - IRF1_HUMAN - STAT4_HUMAN - NAA25_HUMAN; IL27B_HUMAN - ITAM_HUMAN - PTN22_HUMAN - NAA25_HUMAN; IL27B_HUMAN - ITAM_HUMAN - STAT4_HUMAN - NAA25_HUMAN; IL27B_HUMAN - MYD88_HUMAN - STAT4_HUMAN - NAA25_HUMAN; IL27B_HUMAN - RORG_HUMAN - STAT4_HUMAN - NAA25_HUMAN; IL27B_HUMAN - STAT1_HUMAN - STAT4_HUMAN - NAA25_HUMAN; IL27B_HUMAN - STAT3_HUMAN - STAT4_HUMAN - NAA25_HUMAN; IL27B_HUMAN - TBX21_HUMAN - CD226_HUMAN - NAA25_HUMAN; IL27B_HUMAN - TBX21_HUMAN - STAT4_HUMAN - NAA25_HUMAN; IL27B_HUMAN - TGFB1_HUMAN - CD226_HUMAN - NAA25_HUMAN; IL27B_HUMAN - TGFB1_HUMAN - STAT4_HUMAN - NAA25_HUMAN; IL27B_HUMAN - TLR3_HUMAN - TRAF1_HUMAN - NAA25_HUMAN; IL27B_HUMAN - TLR4_HUMAN - STAT4_HUMAN - NAA25_HUMAN; IL27B_HUMAN - TNFA_HUMAN - CD226_HUMAN - NAA25_HUMAN; IL27B_HUMAN - TNFA_HUMAN - PTN22_HUMAN - NAA25_HUMAN; IL27B_HUMAN - TNFA_HUMAN - STAT4_HUMAN - NAA25_HUMAN; IL27B_HUMAN - TNFA_HUMAN - TRAF1_HUMAN - NAA25_HUMAN; IL27B_HUMAN - TYK2_HUMAN - PTN22_HUMAN - NAA25_HUMAN; IL27B_HUMAN - TYK2_HUMAN - STAT4_HUMAN - NAA25_HUMAN	1000000	0.999186	1	12	42	2	1	IL27B_HUMAN - STAT4_HUMAN - NAA25_HUMAN	1000000	0.124134	1	NA
12:111833788:A_G	12:111833788:A_G:Q9H2A7	1	trans	8.1e-14	Q14CX7	NAA25_HUMAN	NAA25	N-alpha-acetyltransferase 25, NatB auxiliary subunit	ENSG00000111300	630712	630712	13	CXCL16	Q9H2A7	CXL16_HUMAN	CXCL16	C-X-C motif chemokine 16		5	1	Inf	0		1000000	1	1	8	88	3	44	CXL16_HUMAN - CCL21_HUMAN - PTN22_HUMAN - NAA25_HUMAN; CXL16_HUMAN - CCL21_HUMAN - STAT4_HUMAN - NAA25_HUMAN; CXL16_HUMAN - CCL21_HUMAN - TRAF1_HUMAN - NAA25_HUMAN; CXL16_HUMAN - CCL2_HUMAN - STAT4_HUMAN - NAA25_HUMAN; CXL16_HUMAN - CCR1_HUMAN - STAT4_HUMAN - NAA25_HUMAN; CXL16_HUMAN - CCR5_HUMAN - STAT4_HUMAN - NAA25_HUMAN; CXL16_HUMAN - CD4_HUMAN - CD226_HUMAN - NAA25_HUMAN; CXL16_HUMAN - CD4_HUMAN - PTN22_HUMAN - NAA25_HUMAN; CXL16_HUMAN - CD4_HUMAN - STAT4_HUMAN - NAA25_HUMAN; CXL16_HUMAN - CXCR3_HUMAN - STAT4_HUMAN - NAA25_HUMAN; CXL16_HUMAN - CXCR5_HUMAN - STAT4_HUMAN - NAA25_HUMAN; CXL16_HUMAN - CXL10_HUMAN - STAT4_HUMAN - NAA25_HUMAN; CXL16_HUMAN - ICAM1_HUMAN - TRAF1_HUMAN - NAA25_HUMAN; CXL16_HUMAN - IFNG_HUMAN - CD226_HUMAN - NAA25_HUMAN; CXL16_HUMAN - IFNG_HUMAN - STAT4_HUMAN - NAA25_HUMAN; CXL16_HUMAN - IL10_HUMAN - CD226_HUMAN - NAA25_HUMAN; CXL16_HUMAN - IL10_HUMAN - PTN22_HUMAN - NAA25_HUMAN; CXL16_HUMAN - IL10_HUMAN - STAT4_HUMAN - NAA25_HUMAN; CXL16_HUMAN - IL10_HUMAN - TRAF1_HUMAN - NAA25_HUMAN; CXL16_HUMAN - IL15_HUMAN - CD226_HUMAN - NAA25_HUMAN; CXL16_HUMAN - IL15_HUMAN - STAT4_HUMAN - NAA25_HUMAN; CXL16_HUMAN - IL17_HUMAN - STAT4_HUMAN - NAA25_HUMAN; CXL16_HUMAN - IL18_HUMAN - CD226_HUMAN - NAA25_HUMAN; CXL16_HUMAN - IL18_HUMAN - STAT4_HUMAN - NAA25_HUMAN; CXL16_HUMAN - IL1A_HUMAN - TRAF1_HUMAN - NAA25_HUMAN; CXL16_HUMAN - IL1B_HUMAN - STAT4_HUMAN - NAA25_HUMAN; CXL16_HUMAN - IL1B_HUMAN - TRAF1_HUMAN - NAA25_HUMAN; CXL16_HUMAN - IL4_HUMAN - STAT4_HUMAN - NAA25_HUMAN; CXL16_HUMAN - IL6_HUMAN - STAT4_HUMAN - NAA25_HUMAN; CXL16_HUMAN - IL6_HUMAN - TRAF1_HUMAN - NAA25_HUMAN; CXL16_HUMAN - IL8_HUMAN - TRAF1_HUMAN - NAA25_HUMAN; CXL16_HUMAN - ITAM_HUMAN - PTN22_HUMAN - NAA25_HUMAN; CXL16_HUMAN - ITAM_HUMAN - STAT4_HUMAN - NAA25_HUMAN; CXL16_HUMAN - MK03_HUMAN - STAT4_HUMAN - NAA25_HUMAN; CXL16_HUMAN - MMP9_HUMAN - TRAF1_HUMAN - NAA25_HUMAN; CXL16_HUMAN - NFKB1_HUMAN - STAT4_HUMAN - NAA25_HUMAN; CXL16_HUMAN - NFKB1_HUMAN - TRAF1_HUMAN - NAA25_HUMAN; CXL16_HUMAN - TGFB1_HUMAN - CD226_HUMAN - NAA25_HUMAN; CXL16_HUMAN - TGFB1_HUMAN - STAT4_HUMAN - NAA25_HUMAN; CXL16_HUMAN - TLR4_HUMAN - STAT4_HUMAN - NAA25_HUMAN; CXL16_HUMAN - TNFA_HUMAN - CD226_HUMAN - NAA25_HUMAN; CXL16_HUMAN - TNFA_HUMAN - PTN22_HUMAN - NAA25_HUMAN; CXL16_HUMAN - TNFA_HUMAN - STAT4_HUMAN - NAA25_HUMAN; CXL16_HUMAN - TNFA_HUMAN - TRAF1_HUMAN - NAA25_HUMAN	1000000	0.999989	1	12	88	3	80	CXL16_HUMAN - ADA10_HUMAN - CADH2_HUMAN - NAA25_HUMAN; CXL16_HUMAN - ADA10_HUMAN - CTNB1_HUMAN - NAA25_HUMAN; CXL16_HUMAN - CCL21_HUMAN - PTN22_HUMAN - NAA25_HUMAN; CXL16_HUMAN - CCL21_HUMAN - STAT4_HUMAN - NAA25_HUMAN; CXL16_HUMAN - CCL21_HUMAN - TRAF1_HUMAN - NAA25_HUMAN; CXL16_HUMAN - CCL2_HUMAN - CTNB1_HUMAN - NAA25_HUMAN; CXL16_HUMAN - CCL2_HUMAN - STAT4_HUMAN - NAA25_HUMAN; CXL16_HUMAN - CCL4_HUMAN - CTNB1_HUMAN - NAA25_HUMAN; CXL16_HUMAN - CCR1_HUMAN - STAT4_HUMAN - NAA25_HUMAN; CXL16_HUMAN - CCR5_HUMAN - STAT4_HUMAN - NAA25_HUMAN; CXL16_HUMAN - CD4_HUMAN - CD226_HUMAN - NAA25_HUMAN; CXL16_HUMAN - CD4_HUMAN - PTN22_HUMAN - NAA25_HUMAN; CXL16_HUMAN - CD4_HUMAN - STAT4_HUMAN - NAA25_HUMAN; CXL16_HUMAN - COIA1_HUMAN - TPM1_HUMAN - NAA25_HUMAN; CXL16_HUMAN - CSF1_HUMAN - IQGA1_HUMAN - NAA25_HUMAN; CXL16_HUMAN - CXCR3_HUMAN - STAT4_HUMAN - NAA25_HUMAN; CXL16_HUMAN - CXCR4_HUMAN - CADH2_HUMAN - NAA25_HUMAN; CXL16_HUMAN - CXCR4_HUMAN - CTNB1_HUMAN - NAA25_HUMAN; CXL16_HUMAN - CXCR5_HUMAN - STAT4_HUMAN - NAA25_HUMAN; CXL16_HUMAN - CXL10_HUMAN - STAT4_HUMAN - NAA25_HUMAN; CXL16_HUMAN - GLI2_HUMAN - CADH2_HUMAN - NAA25_HUMAN; CXL16_HUMAN - GLI2_HUMAN - CTNB1_HUMAN - NAA25_HUMAN; CXL16_HUMAN - ICAM1_HUMAN - TRAF1_HUMAN - NAA25_HUMAN; CXL16_HUMAN - IFNG_HUMAN - CD226_HUMAN - NAA25_HUMAN; CXL16_HUMAN - IFNG_HUMAN - STAT4_HUMAN - NAA25_HUMAN; CXL16_HUMAN - IL10_HUMAN - CD226_HUMAN - NAA25_HUMAN; CXL16_HUMAN - IL10_HUMAN - PTN22_HUMAN - NAA25_HUMAN; CXL16_HUMAN - IL10_HUMAN - STAT4_HUMAN - NAA25_HUMAN; CXL16_HUMAN - IL10_HUMAN - TRAF1_HUMAN - NAA25_HUMAN; CXL16_HUMAN - IL15_HUMAN - CD226_HUMAN - NAA25_HUMAN; CXL16_HUMAN - IL15_HUMAN - STAT4_HUMAN - NAA25_HUMAN; CXL16_HUMAN - IL17_HUMAN - STAT4_HUMAN - NAA25_HUMAN; CXL16_HUMAN - IL18_HUMAN - CD226_HUMAN - NAA25_HUMAN; CXL16_HUMAN - IL18_HUMAN - STAT4_HUMAN - NAA25_HUMAN; CXL16_HUMAN - IL1A_HUMAN - TRAF1_HUMAN - NAA25_HUMAN; CXL16_HUMAN - IL1B_HUMAN - CTNB1_HUMAN - NAA25_HUMAN; CXL16_HUMAN - IL1B_HUMAN - STAT4_HUMAN - NAA25_HUMAN; CXL16_HUMAN - IL1B_HUMAN - TRAF1_HUMAN - NAA25_HUMAN; CXL16_HUMAN - IL4_HUMAN - STAT4_HUMAN - NAA25_HUMAN; CXL16_HUMAN - IL6_HUMAN - CADH2_HUMAN - NAA25_HUMAN; CXL16_HUMAN - IL6_HUMAN - CTNB1_HUMAN - NAA25_HUMAN; CXL16_HUMAN - IL6_HUMAN - STAT4_HUMAN - NAA25_HUMAN; CXL16_HUMAN - IL6_HUMAN - TRAF1_HUMAN - NAA25_HUMAN; CXL16_HUMAN - IL8_HUMAN - CTNB1_HUMAN - NAA25_HUMAN; CXL16_HUMAN - IL8_HUMAN - TRAF1_HUMAN - NAA25_HUMAN; CXL16_HUMAN - ITAM_HUMAN - PTN22_HUMAN - NAA25_HUMAN; CXL16_HUMAN - ITAM_HUMAN - STAT4_HUMAN - NAA25_HUMAN; CXL16_HUMAN - MK03_HUMAN - CADH2_HUMAN - NAA25_HUMAN; CXL16_HUMAN - MK03_HUMAN - CTNB1_HUMAN - NAA25_HUMAN; CXL16_HUMAN - MK03_HUMAN - IQGA1_HUMAN - NAA25_HUMAN; CXL16_HUMAN - MK03_HUMAN - STAT4_HUMAN - NAA25_HUMAN; CXL16_HUMAN - MMP3_HUMAN - CTNB1_HUMAN - NAA25_HUMAN; CXL16_HUMAN - MMP9_HUMAN - CADH2_HUMAN - NAA25_HUMAN; CXL16_HUMAN - MMP9_HUMAN - CTNB1_HUMAN - NAA25_HUMAN; CXL16_HUMAN - MMP9_HUMAN - TRAF1_HUMAN - NAA25_HUMAN; CXL16_HUMAN - NFKB1_HUMAN - CTNB1_HUMAN - NAA25_HUMAN; CXL16_HUMAN - NFKB1_HUMAN - STAT4_HUMAN - NAA25_HUMAN; CXL16_HUMAN - NFKB1_HUMAN - TRAF1_HUMAN - NAA25_HUMAN; CXL16_HUMAN - PLF4_HUMAN - TPM1_HUMAN - NAA25_HUMAN; CXL16_HUMAN - SDF1_HUMAN - CADH2_HUMAN - NAA25_HUMAN; CXL16_HUMAN - SDF1_HUMAN - CTNB1_HUMAN - NAA25_HUMAN; CXL16_HUMAN - TGFB1_HUMAN - CADH2_HUMAN - NAA25_HUMAN; CXL16_HUMAN - TGFB1_HUMAN - CD226_HUMAN - NAA25_HUMAN; CXL16_HUMAN - TGFB1_HUMAN - CTNB1_HUMAN - NAA25_HUMAN; CXL16_HUMAN - TGFB1_HUMAN - STAT4_HUMAN - NAA25_HUMAN; CXL16_HUMAN - TIMP1_HUMAN - CADH2_HUMAN - NAA25_HUMAN; CXL16_HUMAN - TIMP1_HUMAN - CTNB1_HUMAN - NAA25_HUMAN; CXL16_HUMAN - TLR4_HUMAN - CTNB1_HUMAN - NAA25_HUMAN; CXL16_HUMAN - TLR4_HUMAN - STAT4_HUMAN - NAA25_HUMAN; CXL16_HUMAN - TNFA_HUMAN - CADH2_HUMAN - NAA25_HUMAN; CXL16_HUMAN - TNFA_HUMAN - CD226_HUMAN - NAA25_HUMAN; CXL16_HUMAN - TNFA_HUMAN - CTNB1_HUMAN - NAA25_HUMAN; CXL16_HUMAN - TNFA_HUMAN - PTN22_HUMAN - NAA25_HUMAN; CXL16_HUMAN - TNFA_HUMAN - STAT4_HUMAN - NAA25_HUMAN; CXL16_HUMAN - TNFA_HUMAN - TRAF1_HUMAN - NAA25_HUMAN; CXL16_HUMAN - VCAM1_HUMAN - CADH2_HUMAN - NAA25_HUMAN; CXL16_HUMAN - VCAM1_HUMAN - CTNB1_HUMAN - NAA25_HUMAN; CXL16_HUMAN - VEGFA_HUMAN - CADH2_HUMAN - NAA25_HUMAN; CXL16_HUMAN - VEGFA_HUMAN - CTNB1_HUMAN - NAA25_HUMAN; CXL16_HUMAN - VEGFA_HUMAN - IQGA1_HUMAN - NAA25_HUMAN	1000000	1	1	NA
6:32626311:C_T	6:32626311:C_T:Q02763	0.013855	trans	3.7e-09	O15212	PFD6_HUMAN	PFDN6	Prefoldin subunit 6	ENSG00000204220	630768	630768	46	TIE2	Q02763	TIE2_HUMAN	TEK	Angiopoietin-1 receptor		45	22	3	21	TIE2_HUMAN - CBL_HUMAN - ACTA_HUMAN - PFD6_HUMAN; TIE2_HUMAN - CBL_HUMAN - ACTB_HUMAN - PFD6_HUMAN; TIE2_HUMAN - CBL_HUMAN - ACTH_HUMAN - PFD6_HUMAN; TIE2_HUMAN - CBL_HUMAN - ACTS_HUMAN - PFD6_HUMAN; TIE2_HUMAN - CBL_HUMAN - TBA1A_HUMAN - PFD6_HUMAN; TIE2_HUMAN - CBL_HUMAN - TBB4B_HUMAN - PFD6_HUMAN; TIE2_HUMAN - CBL_HUMAN - TBB5_HUMAN - PFD6_HUMAN; TIE2_HUMAN - CBL_HUMAN - TCPQ_HUMAN - PFD6_HUMAN; TIE2_HUMAN - GRB2_HUMAN - ACTA_HUMAN - PFD6_HUMAN; TIE2_HUMAN - GRB2_HUMAN - ACTB_HUMAN - PFD6_HUMAN; TIE2_HUMAN - GRB2_HUMAN - ACTG_HUMAN - PFD6_HUMAN; TIE2_HUMAN - NEMO_HUMAN - PP1G_HUMAN - PFD6_HUMAN; TIE2_HUMAN - NEMO_HUMAN - RPAP3_HUMAN - PFD6_HUMAN; TIE2_HUMAN - NEMO_HUMAN - TBG1_HUMAN - PFD6_HUMAN; TIE2_HUMAN - P85A_HUMAN - ACTA_HUMAN - PFD6_HUMAN; TIE2_HUMAN - P85A_HUMAN - ACTS_HUMAN - PFD6_HUMAN; TIE2_HUMAN - P85A_HUMAN - TBA1B_HUMAN - PFD6_HUMAN; TIE2_HUMAN - P85B_HUMAN - ACTA_HUMAN - PFD6_HUMAN; TIE2_HUMAN - SHC1_HUMAN - ACTA_HUMAN - PFD6_HUMAN; TIE2_HUMAN - SOCS1_HUMAN - TBG1_HUMAN - PFD6_HUMAN; TIE2_HUMAN - SOS1_HUMAN - ACTA_HUMAN - PFD6_HUMAN	1000000	1	1	5	137	4	173	TIE2_HUMAN - ACTC_HUMAN - ACTB_HUMAN - RS18_HUMAN - PFD6_HUMAN; TIE2_HUMAN - ACTC_HUMAN - G3P_HUMAN - RS18_HUMAN - PFD6_HUMAN; TIE2_HUMAN - ANGT_HUMAN - ACTB_HUMAN - RS18_HUMAN - PFD6_HUMAN; TIE2_HUMAN - ANGT_HUMAN - G3P_HUMAN - RS18_HUMAN - PFD6_HUMAN; TIE2_HUMAN - APOE_HUMAN - PPIA_HUMAN - RS18_HUMAN - PFD6_HUMAN; TIE2_HUMAN - ARNT_HUMAN - PGK1_HUMAN - RS18_HUMAN - PFD6_HUMAN; TIE2_HUMAN - BGAL_HUMAN - ACTB_HUMAN - RS18_HUMAN - PFD6_HUMAN; TIE2_HUMAN - CADH5_HUMAN - ACTB_HUMAN - RS18_HUMAN - PFD6_HUMAN; TIE2_HUMAN - CADH5_HUMAN - RRAS_HUMAN - RGL2_HUMAN - PFD6_HUMAN; TIE2_HUMAN - CASP3_HUMAN - 1433Z_HUMAN - RS18_HUMAN - PFD6_HUMAN; TIE2_HUMAN - CASP3_HUMAN - ACTB_HUMAN - RS18_HUMAN - PFD6_HUMAN; TIE2_HUMAN - CASP3_HUMAN - DAXX_HUMAN - KIFC1_HUMAN - PFD6_HUMAN; TIE2_HUMAN - CASP3_HUMAN - G3P_HUMAN - RS18_HUMAN - PFD6_HUMAN; TIE2_HUMAN - CASP3_HUMAN - HD_HUMAN - PFD1_HUMAN - PFD6_HUMAN; TIE2_HUMAN - CASP3_HUMAN - NUMA1_HUMAN - KIFC1_HUMAN - PFD6_HUMAN; TIE2_HUMAN - CASP3_HUMAN - RASK_HUMAN - RS18_HUMAN - PFD6_HUMAN; TIE2_HUMAN - CASP3_HUMAN - RS6_HUMAN - RS18_HUMAN - PFD6_HUMAN; TIE2_HUMAN - CASP3_HUMAN - TFR1_HUMAN - RS18_HUMAN - PFD6_HUMAN; TIE2_HUMAN - CD14_HUMAN - TFR1_HUMAN - RS18_HUMAN - PFD6_HUMAN; TIE2_HUMAN - CD34_HUMAN - EF1A1_HUMAN - RS18_HUMAN - PFD6_HUMAN; TIE2_HUMAN - CD34_HUMAN - RS14_HUMAN - RS18_HUMAN - PFD6_HUMAN; TIE2_HUMAN - CD34_HUMAN - RS19_HUMAN - RS18_HUMAN - PFD6_HUMAN; TIE2_HUMAN - CD34_HUMAN - TFR1_HUMAN - RS18_HUMAN - PFD6_HUMAN; TIE2_HUMAN - COMP_HUMAN - COBA2_HUMAN - KIFC1_HUMAN - PFD6_HUMAN; TIE2_HUMAN - CSF1R_HUMAN - RASK_HUMAN - RS18_HUMAN - PFD6_HUMAN; TIE2_HUMAN - CSF1R_HUMAN - RS14_HUMAN - RS18_HUMAN - PFD6_HUMAN; TIE2_HUMAN - CTGF_HUMAN - G3P_HUMAN - RS18_HUMAN - PFD6_HUMAN; TIE2_HUMAN - CTNB1_HUMAN - 1433Z_HUMAN - RS18_HUMAN - PFD6_HUMAN; TIE2_HUMAN - CTNB1_HUMAN - ACTB_HUMAN - RS18_HUMAN - PFD6_HUMAN; TIE2_HUMAN - CTNB1_HUMAN - HMGA1_HUMAN - KIFC1_HUMAN - PFD6_HUMAN; TIE2_HUMAN - CTNB1_HUMAN - RASK_HUMAN - RS18_HUMAN - PFD6_HUMAN; TIE2_HUMAN - CXA1_HUMAN - ACTB_HUMAN - RS18_HUMAN - PFD6_HUMAN; TIE2_HUMAN - CXCR4_HUMAN - PGK1_HUMAN - RS18_HUMAN - PFD6_HUMAN; TIE2_HUMAN - EDN1_HUMAN - G3P_HUMAN - RS18_HUMAN - PFD6_HUMAN; TIE2_HUMAN - EGFR_HUMAN - 1433Z_HUMAN - RS18_HUMAN - PFD6_HUMAN; TIE2_HUMAN - EGFR_HUMAN - ACTB_HUMAN - RS18_HUMAN - PFD6_HUMAN; TIE2_HUMAN - EGFR_HUMAN - RASK_HUMAN - RS18_HUMAN - PFD6_HUMAN; TIE2_HUMAN - EGFR_HUMAN - RS6_HUMAN - RS18_HUMAN - PFD6_HUMAN; TIE2_HUMAN - EGFR_HUMAN - TFR1_HUMAN - RS18_HUMAN - PFD6_HUMAN; TIE2_HUMAN - EGF_HUMAN - ACTB_HUMAN - RS18_HUMAN - PFD6_HUMAN; TIE2_HUMAN - EGF_HUMAN - G3P_HUMAN - RS18_HUMAN - PFD6_HUMAN; TIE2_HUMAN - EGF_HUMAN - GNDS_HUMAN - RGL2_HUMAN - PFD6_HUMAN; TIE2_HUMAN - EGF_HUMAN - RALA_HUMAN - RGL2_HUMAN - PFD6_HUMAN; TIE2_HUMAN - EGF_HUMAN - RASK_HUMAN - RS18_HUMAN - PFD6_HUMAN; TIE2_HUMAN - EGF_HUMAN - RS6_HUMAN - RS18_HUMAN - PFD6_HUMAN; TIE2_HUMAN - EGF_HUMAN - TFR1_HUMAN - RS18_HUMAN - PFD6_HUMAN; TIE2_HUMAN - ELAF_HUMAN - GNDS_HUMAN - RGL2_HUMAN - PFD6_HUMAN; TIE2_HUMAN - ELAF_HUMAN - RALA_HUMAN - RGL2_HUMAN - PFD6_HUMAN; TIE2_HUMAN - ELAF_HUMAN - RASK_HUMAN - RS18_HUMAN - PFD6_HUMAN; TIE2_HUMAN - ELAF_HUMAN - RRAS_HUMAN - RGL2_HUMAN - PFD6_HUMAN; TIE2_HUMAN - ELAF_HUMAN - RS6_HUMAN - RS18_HUMAN - PFD6_HUMAN; TIE2_HUMAN - EPAS1_HUMAN - PGK1_HUMAN - RS18_HUMAN - PFD6_HUMAN; TIE2_HUMAN - EPAS1_HUMAN - S39A8_HUMAN - S39A7_HUMAN - PFD6_HUMAN; TIE2_HUMAN - EPAS1_HUMAN - SDHA_HUMAN - RS18_HUMAN - PFD6_HUMAN; TIE2_HUMAN - EPAS1_HUMAN - TFR1_HUMAN - RS18_HUMAN - PFD6_HUMAN; TIE2_HUMAN - EPO_HUMAN - PGK1_HUMAN - RS18_HUMAN - PFD6_HUMAN; TIE2_HUMAN - EPO_HUMAN - TFR1_HUMAN - RS18_HUMAN - PFD6_HUMAN; TIE2_HUMAN - FAK1_HUMAN - GNDS_HUMAN - RGL2_HUMAN - PFD6_HUMAN; TIE2_HUMAN - FAK2_HUMAN - GNDS_HUMAN - RGL2_HUMAN - PFD6_HUMAN; TIE2_HUMAN - FGF2_HUMAN - ACTB_HUMAN - RS18_HUMAN - PFD6_HUMAN; TIE2_HUMAN - FGF2_HUMAN - G3P_HUMAN - RS18_HUMAN - PFD6_HUMAN; TIE2_HUMAN - FGFR1_HUMAN - RASK_HUMAN - RS18_HUMAN - PFD6_HUMAN; TIE2_HUMAN - FGFR2_HUMAN - RASK_HUMAN - RS18_HUMAN - PFD6_HUMAN; TIE2_HUMAN - FINC_HUMAN - ACTB_HUMAN - RS18_HUMAN - PFD6_HUMAN; TIE2_HUMAN - FINC_HUMAN - G3P_HUMAN - RS18_HUMAN - PFD6_HUMAN; TIE2_HUMAN - FINC_HUMAN - GNDS_HUMAN - RGL2_HUMAN - PFD6_HUMAN; TIE2_HUMAN - FINC_HUMAN - RRAS_HUMAN - RGL2_HUMAN - PFD6_HUMAN; TIE2_HUMAN - FLT3_HUMAN - RASK_HUMAN - RS18_HUMAN - PFD6_HUMAN; TIE2_HUMAN - FOXO1_HUMAN - RING1_HUMAN - S39A7_HUMAN - PFD6_HUMAN; TIE2_HUMAN - FOXO1_HUMAN - RS6_HUMAN - RS18_HUMAN - PFD6_HUMAN; TIE2_HUMAN - GATA1_HUMAN - HEM3_HUMAN - RS18_HUMAN - PFD6_HUMAN; TIE2_HUMAN - GATA1_HUMAN - RS19_HUMAN - RS18_HUMAN - PFD6_HUMAN; TIE2_HUMAN - GATA1_HUMAN - TFR1_HUMAN - RS18_HUMAN - PFD6_HUMAN; TIE2_HUMAN - GATA2_HUMAN - RASK_HUMAN - RS18_HUMAN - PFD6_HUMAN; TIE2_HUMAN - GTR1_HUMAN - ACTB_HUMAN - RS18_HUMAN - PFD6_HUMAN; TIE2_HUMAN - GTR1_HUMAN - G3P_HUMAN - RS18_HUMAN - PFD6_HUMAN; TIE2_HUMAN - GTR1_HUMAN - PGK1_HUMAN - RS18_HUMAN - PFD6_HUMAN; TIE2_HUMAN - GTR1_HUMAN - RASK_HUMAN - RS18_HUMAN - PFD6_HUMAN; TIE2_HUMAN - GTR1_HUMAN - TFR1_HUMAN - RS18_HUMAN - PFD6_HUMAN; TIE2_HUMAN - HGF_HUMAN - RASK_HUMAN - RS18_HUMAN - PFD6_HUMAN; TIE2_HUMAN - HIF1A_HUMAN - ACTB_HUMAN - RS18_HUMAN - PFD6_HUMAN; TIE2_HUMAN - HIF1A_HUMAN - G3P_HUMAN - RS18_HUMAN - PFD6_HUMAN; TIE2_HUMAN - HIF1A_HUMAN - PGK1_HUMAN - RS18_HUMAN - PFD6_HUMAN; TIE2_HUMAN - HIF1A_HUMAN - RASK_HUMAN - RS18_HUMAN - PFD6_HUMAN; TIE2_HUMAN - HIF1A_HUMAN - RS6_HUMAN - RS18_HUMAN - PFD6_HUMAN; TIE2_HUMAN - HIF1A_HUMAN - SDHA_HUMAN - RS18_HUMAN - PFD6_HUMAN; TIE2_HUMAN - HIF1A_HUMAN - TFR1_HUMAN - RS18_HUMAN - PFD6_HUMAN; TIE2_HUMAN - HYES_HUMAN - RL14_HUMAN - RS18_HUMAN - PFD6_HUMAN; TIE2_HUMAN - ICAM1_HUMAN - ACTB_HUMAN - RS18_HUMAN - PFD6_HUMAN; TIE2_HUMAN - ICAM1_HUMAN - TFR1_HUMAN - RS18_HUMAN - PFD6_HUMAN; TIE2_HUMAN - IL6_HUMAN - ACTB_HUMAN - RS18_HUMAN - PFD6_HUMAN; TIE2_HUMAN - IL6_HUMAN - G3P_HUMAN - RS18_HUMAN - PFD6_HUMAN; TIE2_HUMAN - IL6_HUMAN - PPIA_HUMAN - RS18_HUMAN - PFD6_HUMAN; TIE2_HUMAN - IL6_HUMAN - S39A8_HUMAN - S39A7_HUMAN - PFD6_HUMAN; TIE2_HUMAN - IL6_HUMAN - S39AE_HUMAN - S39A7_HUMAN - PFD6_HUMAN; TIE2_HUMAN - IL6_HUMAN - TFR1_HUMAN - RS18_HUMAN - PFD6_HUMAN; TIE2_HUMAN - IL8_HUMAN - ACTB_HUMAN - RS18_HUMAN - PFD6_HUMAN; TIE2_HUMAN - IL8_HUMAN - G3P_HUMAN - RS18_HUMAN - PFD6_HUMAN; TIE2_HUMAN - ITAM_HUMAN - TFR1_HUMAN - RS18_HUMAN - PFD6_HUMAN; TIE2_HUMAN - ITB1_HUMAN - ACTB_HUMAN - RS18_HUMAN - PFD6_HUMAN	1000000	1	1	49	153	2	1	TIE2_HUMAN - ACTC_HUMAN - PFD6_HUMAN	1000000	0.86494	1	NA
6:31271735:C_G	6:31271735:C_G:P78380	0.00727	trans	8.9e-10	O60231	DHX16_HUMAN	DHX16	Putative pre-mRNA-splicing factor ATP-dependent RNA helicase DHX16	ENSG00000204560	630921	630921	68	LOX-1	P78380	OLR1_HUMAN	OLR1	Oxidized low-density lipoprotein receptor 1		29	7	4	170	OLR1_HUMAN - APOB_HUMAN - HS71B_HUMAN - CPSF1_HUMAN - DHX16_HUMAN; OLR1_HUMAN - APOB_HUMAN - HS71B_HUMAN - CPSF3_HUMAN - DHX16_HUMAN; OLR1_HUMAN - APOB_HUMAN - HSP72_HUMAN - CPSF1_HUMAN - DHX16_HUMAN; OLR1_HUMAN - APOB_HUMAN - HSP72_HUMAN - CPSF3_HUMAN - DHX16_HUMAN; OLR1_HUMAN - APOB_HUMAN - HSP76_HUMAN - CPSF1_HUMAN - DHX16_HUMAN; OLR1_HUMAN - APOB_HUMAN - HSP76_HUMAN - CPSF3_HUMAN - DHX16_HUMAN; OLR1_HUMAN - APOB_HUMAN - HSP7C_HUMAN - CPSF1_HUMAN - DHX16_HUMAN; OLR1_HUMAN - APOB_HUMAN - HSP7C_HUMAN - CPSF3_HUMAN - DHX16_HUMAN; OLR1_HUMAN - APOB_HUMAN - HSP7C_HUMAN - CSTF3_HUMAN - DHX16_HUMAN; OLR1_HUMAN - APOB_HUMAN - HSP7C_HUMAN - SPF27_HUMAN - DHX16_HUMAN; OLR1_HUMAN - HS71L_HUMAN - 1433E_HUMAN - PAPOA_HUMAN - DHX16_HUMAN; OLR1_HUMAN - HS71L_HUMAN - 1433E_HUMAN - PRP8_HUMAN - DHX16_HUMAN; OLR1_HUMAN - HS71L_HUMAN - 2AAA_HUMAN - IF4A3_HUMAN - DHX16_HUMAN; OLR1_HUMAN - HS71L_HUMAN - 2ABA_HUMAN - IF4A3_HUMAN - DHX16_HUMAN; OLR1_HUMAN - HS71L_HUMAN - AAPK2_HUMAN - CPSF1_HUMAN - DHX16_HUMAN; OLR1_HUMAN - HS71L_HUMAN - ACACA_HUMAN - U520_HUMAN - DHX16_HUMAN; OLR1_HUMAN - HS71L_HUMAN - ACTB_HUMAN - PRP8_HUMAN - DHX16_HUMAN; OLR1_HUMAN - HS71L_HUMAN - ACTG_HUMAN - PRP8_HUMAN - DHX16_HUMAN; OLR1_HUMAN - HS71L_HUMAN - ACTS_HUMAN - PRP8_HUMAN - DHX16_HUMAN; OLR1_HUMAN - HS71L_HUMAN - ANDR_HUMAN - PRP8_HUMAN - DHX16_HUMAN; OLR1_HUMAN - HS71L_HUMAN - CCNB1_HUMAN - IF4A3_HUMAN - DHX16_HUMAN; OLR1_HUMAN - HS71L_HUMAN - DDX6_HUMAN - PABP2_HUMAN - DHX16_HUMAN; OLR1_HUMAN - HS71L_HUMAN - DHX15_HUMAN - DHX8_HUMAN - DHX16_HUMAN; OLR1_HUMAN - HS71L_HUMAN - DHX15_HUMAN - PRP8_HUMAN - DHX16_HUMAN; OLR1_HUMAN - HS71L_HUMAN - DHX15_HUMAN - U520_HUMAN - DHX16_HUMAN; OLR1_HUMAN - HS71L_HUMAN - DNJB4_HUMAN - PABP2_HUMAN - DHX16_HUMAN; OLR1_HUMAN - HS71L_HUMAN - DPF3_HUMAN - U520_HUMAN - DHX16_HUMAN; OLR1_HUMAN - HS71L_HUMAN - ERF1_HUMAN - IF4A3_HUMAN - DHX16_HUMAN; OLR1_HUMAN - HS71L_HUMAN - ERF3A_HUMAN - IF4A3_HUMAN - DHX16_HUMAN; OLR1_HUMAN - HS71L_HUMAN - ERF3A_HUMAN - PABP2_HUMAN - DHX16_HUMAN; OLR1_HUMAN - HS71L_HUMAN - ERF3B_HUMAN - IF4A3_HUMAN - DHX16_HUMAN; OLR1_HUMAN - HS71L_HUMAN - ERF3B_HUMAN - PABP2_HUMAN - DHX16_HUMAN; OLR1_HUMAN - HS71L_HUMAN - EZH2_HUMAN - U520_HUMAN - DHX16_HUMAN; OLR1_HUMAN - HS71L_HUMAN - GABT_HUMAN - PRP8_HUMAN - DHX16_HUMAN; OLR1_HUMAN - HS71L_HUMAN - HS71B_HUMAN - CPSF1_HUMAN - DHX16_HUMAN; OLR1_HUMAN - HS71L_HUMAN - HS71B_HUMAN - CPSF3_HUMAN - DHX16_HUMAN; OLR1_HUMAN - HS71L_HUMAN - HSP72_HUMAN - CPSF1_HUMAN - DHX16_HUMAN; OLR1_HUMAN - HS71L_HUMAN - HSP72_HUMAN - CPSF3_HUMAN - DHX16_HUMAN; OLR1_HUMAN - HS71L_HUMAN - HSP76_HUMAN - CPSF1_HUMAN - DHX16_HUMAN; OLR1_HUMAN - HS71L_HUMAN - HSP76_HUMAN - CPSF3_HUMAN - DHX16_HUMAN; OLR1_HUMAN - HS71L_HUMAN - HSP7C_HUMAN - CPSF1_HUMAN - DHX16_HUMAN; OLR1_HUMAN - HS71L_HUMAN - HSP7C_HUMAN - CPSF3_HUMAN - DHX16_HUMAN; OLR1_HUMAN - HS71L_HUMAN - HSP7C_HUMAN - CSTF3_HUMAN - DHX16_HUMAN; OLR1_HUMAN - HS71L_HUMAN - HSP7C_HUMAN - SPF27_HUMAN - DHX16_HUMAN; OLR1_HUMAN - HS71L_HUMAN - IF4E2_HUMAN - IF4A3_HUMAN - DHX16_HUMAN; OLR1_HUMAN - HS71L_HUMAN - IF4E_HUMAN - IF4A3_HUMAN - DHX16_HUMAN; OLR1_HUMAN - HS71L_HUMAN - IF4E_HUMAN - PABP2_HUMAN - DHX16_HUMAN; OLR1_HUMAN - HS71L_HUMAN - IMB1_HUMAN - PAPOA_HUMAN - DHX16_HUMAN; OLR1_HUMAN - HS71L_HUMAN - MARH6_HUMAN - CSTF3_HUMAN - DHX16_HUMAN; OLR1_HUMAN - HS71L_HUMAN - NED4L_HUMAN - PRP8_HUMAN - DHX16_HUMAN; OLR1_HUMAN - HS71L_HUMAN - NEDD4_HUMAN - PRP8_HUMAN - DHX16_HUMAN; OLR1_HUMAN - HS71L_HUMAN - PABP1_HUMAN - CSTF3_HUMAN - DHX16_HUMAN; OLR1_HUMAN - HS71L_HUMAN - PABP1_HUMAN - IF4A3_HUMAN - DHX16_HUMAN; OLR1_HUMAN - HS71L_HUMAN - PABP1_HUMAN - PABP2_HUMAN - DHX16_HUMAN; OLR1_HUMAN - HS71L_HUMAN - PABP1_HUMAN - PAPOA_HUMAN - DHX16_HUMAN; OLR1_HUMAN - HS71L_HUMAN - PABP3_HUMAN - CSTF3_HUMAN - DHX16_HUMAN; OLR1_HUMAN - HS71L_HUMAN - PABP3_HUMAN - PABP2_HUMAN - DHX16_HUMAN; OLR1_HUMAN - HS71L_HUMAN - PABP3_HUMAN - PAPOA_HUMAN - DHX16_HUMAN; OLR1_HUMAN - HS71L_HUMAN - PABP4_HUMAN - CSTF3_HUMAN - DHX16_HUMAN; OLR1_HUMAN - HS71L_HUMAN - PABP4_HUMAN - PABP2_HUMAN - DHX16_HUMAN; OLR1_HUMAN - HS71L_HUMAN - PABP4_HUMAN - PAPOA_HUMAN - DHX16_HUMAN; OLR1_HUMAN - HS71L_HUMAN - PABP5_HUMAN - CSTF3_HUMAN - DHX16_HUMAN; OLR1_HUMAN - HS71L_HUMAN - PABP5_HUMAN - PAPOA_HUMAN - DHX16_HUMAN; OLR1_HUMAN - HS71L_HUMAN - PAP1L_HUMAN - CSTF3_HUMAN - DHX16_HUMAN; OLR1_HUMAN - HS71L_HUMAN - PAP1L_HUMAN - PABP2_HUMAN - DHX16_HUMAN; OLR1_HUMAN - HS71L_HUMAN - PAP1L_HUMAN - PAPOA_HUMAN - DHX16_HUMAN; OLR1_HUMAN - HS71L_HUMAN - PAP1M_HUMAN - CSTF3_HUMAN - DHX16_HUMAN; OLR1_HUMAN - HS71L_HUMAN - PAP1M_HUMAN - PAPOA_HUMAN - DHX16_HUMAN; OLR1_HUMAN - HS71L_HUMAN - PAPD5_HUMAN - PRP16_HUMAN - DHX16_HUMAN; OLR1_HUMAN - HS71L_HUMAN - PAPD7_HUMAN - PRP16_HUMAN - DHX16_HUMAN; OLR1_HUMAN - HS71L_HUMAN - PP1A_HUMAN - CPSF1_HUMAN - DHX16_HUMAN; OLR1_HUMAN - HS71L_HUMAN - PP1A_HUMAN - CPSF2_HUMAN - DHX16_HUMAN; OLR1_HUMAN - HS71L_HUMAN - PP1A_HUMAN - CPSF3_HUMAN - DHX16_HUMAN; OLR1_HUMAN - HS71L_HUMAN - PP1A_HUMAN - CPSF4_HUMAN - DHX16_HUMAN; OLR1_HUMAN - HS71L_HUMAN - PP1A_HUMAN - PAPOA_HUMAN - DHX16_HUMAN; OLR1_HUMAN - HS71L_HUMAN - PP1A_HUMAN - WDR33_HUMAN - DHX16_HUMAN; OLR1_HUMAN - HS71L_HUMAN - PR40A_HUMAN - PRP8_HUMAN - DHX16_HUMAN; OLR1_HUMAN - HS71L_HUMAN - PR40B_HUMAN - PRP8_HUMAN - DHX16_HUMAN; OLR1_HUMAN - HS71L_HUMAN - PRP4_HUMAN - CPSF7_HUMAN - DHX16_HUMAN; OLR1_HUMAN - HS71L_HUMAN - PRP4_HUMAN - PRP8_HUMAN - DHX16_HUMAN; OLR1_HUMAN - HS71L_HUMAN - PRP4_HUMAN - SNR27_HUMAN - DHX16_HUMAN; OLR1_HUMAN - HS71L_HUMAN - PRP4_HUMAN - U520_HUMAN - DHX16_HUMAN; OLR1_HUMAN - HS71L_HUMAN - RAN_HUMAN - CLP1_HUMAN - DHX16_HUMAN; OLR1_HUMAN - HS71L_HUMAN - RL11_HUMAN - PABP2_HUMAN - DHX16_HUMAN; OLR1_HUMAN - HS71L_HUMAN - RL12_HUMAN - PABP2_HUMAN - DHX16_HUMAN; OLR1_HUMAN - HS71L_HUMAN - RL13_HUMAN - PABP2_HUMAN - DHX16_HUMAN; OLR1_HUMAN - HS71L_HUMAN - RL4_HUMAN - PABP2_HUMAN - DHX16_HUMAN; OLR1_HUMAN - HS71L_HUMAN - RL7A_HUMAN - PABP2_HUMAN - DHX16_HUMAN; OLR1_HUMAN - HS71L_HUMAN - RL7_HUMAN - PABP2_HUMAN - DHX16_HUMAN; OLR1_HUMAN - HS71L_HUMAN - RPA1_HUMAN - CSTF1_HUMAN - DHX16_HUMAN; OLR1_HUMAN - HS71L_HUMAN - RPAP3_HUMAN - PRP8_HUMAN - DHX16_HUMAN; OLR1_HUMAN - HS71L_HUMAN - RS6_HUMAN - IF4A3_HUMAN - DHX16_HUMAN; OLR1_HUMAN - HS71L_HUMAN - RS7_HUMAN - PABP2_HUMAN - DHX16_HUMAN; OLR1_HUMAN - HS71L_HUMAN - RS9_HUMAN - PABP2_HUMAN - DHX16_HUMAN; OLR1_HUMAN - HS71L_HUMAN - RUVB2_HUMAN - PRP8_HUMAN - DHX16_HUMAN; OLR1_HUMAN - HS71L_HUMAN - SRPK3_HUMAN - PABP2_HUMAN - DHX16_HUMAN; OLR1_HUMAN - HS71L_HUMAN - U5S1_HUMAN - DHX8_HUMAN - DHX16_HUMAN; OLR1_HUMAN - HS71L_HUMAN - U5S1_HUMAN - PRP8_HUMAN - DHX16_HUMAN; OLR1_HUMAN - HS71L_HUMAN - U5S1_HUMAN - SNR40_HUMAN - DHX16_HUMAN; OLR1_HUMAN - HS71L_HUMAN - U5S1_HUMAN - SPF27_HUMAN - DHX16_HUMAN	1000000	1	1	3	82	3	4	OLR1_HUMAN - APOA1_HUMAN - VTDB_HUMAN - DHX16_HUMAN; OLR1_HUMAN - APOE_HUMAN - VTDB_HUMAN - DHX16_HUMAN; OLR1_HUMAN - CRP_HUMAN - VTDB_HUMAN - DHX16_HUMAN; OLR1_HUMAN - LDLR_HUMAN - VTDB_HUMAN - DHX16_HUMAN	1000000	0.986252	1	32	88	3	8	OLR1_HUMAN - ABCA1_HUMAN - PRP8_HUMAN - DHX16_HUMAN; OLR1_HUMAN - APOA1_HUMAN - VTDB_HUMAN - DHX16_HUMAN; OLR1_HUMAN - APOE_HUMAN - VTDB_HUMAN - DHX16_HUMAN; OLR1_HUMAN - CRP_HUMAN - VTDB_HUMAN - DHX16_HUMAN; OLR1_HUMAN - HMOX1_HUMAN - CPSF1_HUMAN - DHX16_HUMAN; OLR1_HUMAN - HS71L_HUMAN - DHX15_HUMAN - DHX16_HUMAN; OLR1_HUMAN - LDLR_HUMAN - VTDB_HUMAN - DHX16_HUMAN; OLR1_HUMAN - PPARG_HUMAN - SPF27_HUMAN - DHX16_HUMAN	1000000	1	1	NA
6:31288814:C_G	6:31288814:C_G:Q02763	0.013855	trans	2.1e-11	P18615	NELFE_HUMAN	NELFE	Negative elongation factor E	ENSG00000204356	631050	631050	67	TIE2	Q02763	TIE2_HUMAN	TEK	Angiopoietin-1 receptor		44	22	3	15	TIE2_HUMAN - CBL_HUMAN - HS90A_HUMAN - NELFE_HUMAN; TIE2_HUMAN - GRB2_HUMAN - HS90A_HUMAN - NELFE_HUMAN; TIE2_HUMAN - NEMO_HUMAN - EAF1_HUMAN - NELFE_HUMAN; TIE2_HUMAN - NEMO_HUMAN - EAF2_HUMAN - NELFE_HUMAN; TIE2_HUMAN - NEMO_HUMAN - HS90A_HUMAN - NELFE_HUMAN; TIE2_HUMAN - NEMO_HUMAN - HS90B_HUMAN - NELFE_HUMAN; TIE2_HUMAN - P85A_HUMAN - HS90A_HUMAN - NELFE_HUMAN; TIE2_HUMAN - PEBB_HUMAN - ELOB_HUMAN - NELFE_HUMAN; TIE2_HUMAN - PEBB_HUMAN - ELOC_HUMAN - NELFE_HUMAN; TIE2_HUMAN - PK3CA_HUMAN - HS90A_HUMAN - NELFE_HUMAN; TIE2_HUMAN - SHC1_HUMAN - HS90A_HUMAN - NELFE_HUMAN; TIE2_HUMAN - SOCS1_HUMAN - ELOA1_HUMAN - NELFE_HUMAN; TIE2_HUMAN - SOCS1_HUMAN - ELOB_HUMAN - NELFE_HUMAN; TIE2_HUMAN - SOCS1_HUMAN - ELOC_HUMAN - NELFE_HUMAN; TIE2_HUMAN - SOS1_HUMAN - HS90A_HUMAN - NELFE_HUMAN	1000000	1	1	10	137	3	2	TIE2_HUMAN - FGFR1_HUMAN - NSMF_HUMAN - NELFE_HUMAN; TIE2_HUMAN - GATA1_HUMAN - CDK9_HUMAN - NELFE_HUMAN	1000000	1	1	49	153	3	123	TIE2_HUMAN - ACTC_HUMAN - CDK7_HUMAN - NELFE_HUMAN; TIE2_HUMAN - ACTC_HUMAN - CTDP1_HUMAN - NELFE_HUMAN; TIE2_HUMAN - ACTC_HUMAN - HS90A_HUMAN - NELFE_HUMAN; TIE2_HUMAN - ACTC_HUMAN - HS90B_HUMAN - NELFE_HUMAN; TIE2_HUMAN - ACTC_HUMAN - TF2H3_HUMAN - NELFE_HUMAN; TIE2_HUMAN - ANGT_HUMAN - EGR1_HUMAN - NELFE_HUMAN; TIE2_HUMAN - APOE_HUMAN - EGR1_HUMAN - NELFE_HUMAN; TIE2_HUMAN - ARNT_HUMAN - EGR1_HUMAN - NELFE_HUMAN; TIE2_HUMAN - ARNT_HUMAN - ELOB_HUMAN - NELFE_HUMAN; TIE2_HUMAN - ARNT_HUMAN - T2FA_HUMAN - NELFE_HUMAN; TIE2_HUMAN - ARNT_HUMAN - T2FB_HUMAN - NELFE_HUMAN; TIE2_HUMAN - CASP3_HUMAN - EGR1_HUMAN - NELFE_HUMAN; TIE2_HUMAN - CBL_HUMAN - HS90A_HUMAN - NELFE_HUMAN; TIE2_HUMAN - CCL2_HUMAN - EGR1_HUMAN - NELFE_HUMAN; TIE2_HUMAN - CSF1R_HUMAN - EGR1_HUMAN - NELFE_HUMAN; TIE2_HUMAN - CSF3_HUMAN - EGR1_HUMAN - NELFE_HUMAN; TIE2_HUMAN - CSF3_HUMAN - ENL_HUMAN - NELFE_HUMAN; TIE2_HUMAN - CTGF_HUMAN - EGR1_HUMAN - NELFE_HUMAN; TIE2_HUMAN - CTNB1_HUMAN - EGR1_HUMAN - NELFE_HUMAN; TIE2_HUMAN - EDN1_HUMAN - EGR1_HUMAN - NELFE_HUMAN; TIE2_HUMAN - EGFR_HUMAN - EGR1_HUMAN - NELFE_HUMAN; TIE2_HUMAN - EGFR_HUMAN - HS90A_HUMAN - NELFE_HUMAN; TIE2_HUMAN - EGFR_HUMAN - HS90B_HUMAN - NELFE_HUMAN; TIE2_HUMAN - EGF_HUMAN - EGR1_HUMAN - NELFE_HUMAN; TIE2_HUMAN - EGF_HUMAN - HS90A_HUMAN - NELFE_HUMAN; TIE2_HUMAN - ELAF_HUMAN - EGR1_HUMAN - NELFE_HUMAN; TIE2_HUMAN - EPAS1_HUMAN - ELOB_HUMAN - NELFE_HUMAN; TIE2_HUMAN - EPAS1_HUMAN - ELOC_HUMAN - NELFE_HUMAN; TIE2_HUMAN - EPAS1_HUMAN - HS90A_HUMAN - NELFE_HUMAN; TIE2_HUMAN - FAK1_HUMAN - HS90A_HUMAN - NELFE_HUMAN; TIE2_HUMAN - FAK2_HUMAN - HS90A_HUMAN - NELFE_HUMAN; TIE2_HUMAN - FGF1_HUMAN - EGR1_HUMAN - NELFE_HUMAN; TIE2_HUMAN - FGF2_HUMAN - EGR1_HUMAN - NELFE_HUMAN; TIE2_HUMAN - FGFR1_HUMAN - EGR1_HUMAN - NELFE_HUMAN; TIE2_HUMAN - FGFR1_HUMAN - NSMF_HUMAN - NELFE_HUMAN; TIE2_HUMAN - FGFR2_HUMAN - EGR1_HUMAN - NELFE_HUMAN; TIE2_HUMAN - FINC_HUMAN - EGR1_HUMAN - NELFE_HUMAN; TIE2_HUMAN - FLT3_HUMAN - AF9_HUMAN - NELFE_HUMAN; TIE2_HUMAN - FLT3_HUMAN - HS90A_HUMAN - NELFE_HUMAN; TIE2_HUMAN - FOXO1_HUMAN - EGR1_HUMAN - NELFE_HUMAN; TIE2_HUMAN - GATA1_HUMAN - CDK9_HUMAN - NELFE_HUMAN; TIE2_HUMAN - GATA1_HUMAN - EGR1_HUMAN - NELFE_HUMAN; TIE2_HUMAN - GATA2_HUMAN - EGR1_HUMAN - NELFE_HUMAN; TIE2_HUMAN - GRB2_HUMAN - EGR1_HUMAN - NELFE_HUMAN; TIE2_HUMAN - GRB2_HUMAN - HS90A_HUMAN - NELFE_HUMAN; TIE2_HUMAN - HBEGF_HUMAN - EGR1_HUMAN - NELFE_HUMAN; TIE2_HUMAN - HBEGF_HUMAN - HS90A_HUMAN - NELFE_HUMAN; TIE2_HUMAN - HGF_HUMAN - EGR1_HUMAN - NELFE_HUMAN; TIE2_HUMAN - HIF1A_HUMAN - EAF2_HUMAN - NELFE_HUMAN; TIE2_HUMAN - HIF1A_HUMAN - EGR1_HUMAN - NELFE_HUMAN; TIE2_HUMAN - HIF1A_HUMAN - ELOB_HUMAN - NELFE_HUMAN; TIE2_HUMAN - HIF1A_HUMAN - ELOC_HUMAN - NELFE_HUMAN; TIE2_HUMAN - HIF1A_HUMAN - HS90A_HUMAN - NELFE_HUMAN; TIE2_HUMAN - HIF1A_HUMAN - HS90B_HUMAN - NELFE_HUMAN; TIE2_HUMAN - ICAM1_HUMAN - EGR1_HUMAN - NELFE_HUMAN; TIE2_HUMAN - IL6_HUMAN - EGR1_HUMAN - NELFE_HUMAN; TIE2_HUMAN - IL8_HUMAN - EGR1_HUMAN - NELFE_HUMAN; TIE2_HUMAN - KLF2_HUMAN - EGR1_HUMAN - NELFE_HUMAN; TIE2_HUMAN - LYAM2_HUMAN - CDK9_HUMAN - NELFE_HUMAN; TIE2_HUMAN - LYAM2_HUMAN - RPB1_HUMAN - NELFE_HUMAN; TIE2_HUMAN - MK03_HUMAN - EF2_HUMAN - NELFE_HUMAN; TIE2_HUMAN - MK03_HUMAN - EGR1_HUMAN - NELFE_HUMAN; TIE2_HUMAN - MK03_HUMAN - HS90A_HUMAN - NELFE_HUMAN; TIE2_HUMAN - MK03_HUMAN - HS90B_HUMAN - NELFE_HUMAN; TIE2_HUMAN - MK03_HUMAN - NSMF_HUMAN - NELFE_HUMAN; TIE2_HUMAN - MMP14_HUMAN - EGR1_HUMAN - NELFE_HUMAN; TIE2_HUMAN - MMP2_HUMAN - EGR1_HUMAN - NELFE_HUMAN; TIE2_HUMAN - MMP2_HUMAN - HS90A_HUMAN - NELFE_HUMAN; TIE2_HUMAN - MMP9_HUMAN - EGR1_HUMAN - NELFE_HUMAN; TIE2_HUMAN - MTOR_HUMAN - EF2_HUMAN - NELFE_HUMAN; TIE2_HUMAN - MYH11_HUMAN - AF9_HUMAN - NELFE_HUMAN; TIE2_HUMAN - MYH11_HUMAN - ENL_HUMAN - NELFE_HUMAN; TIE2_HUMAN - MYH11_HUMAN - HS90B_HUMAN - NELFE_HUMAN; TIE2_HUMAN - NEMO_HUMAN - EAF1_HUMAN - NELFE_HUMAN; TIE2_HUMAN - NEMO_HUMAN - EAF2_HUMAN - NELFE_HUMAN; TIE2_HUMAN - NEMO_HUMAN - HS90A_HUMAN - NELFE_HUMAN; TIE2_HUMAN - NEMO_HUMAN - HS90B_HUMAN - NELFE_HUMAN; TIE2_HUMAN - NOS3_HUMAN - HS90A_HUMAN - NELFE_HUMAN; TIE2_HUMAN - P85A_HUMAN - HS90A_HUMAN - NELFE_HUMAN; TIE2_HUMAN - PCNA_HUMAN - CCNH_HUMAN - NELFE_HUMAN; TIE2_HUMAN - PCNA_HUMAN - EGR1_HUMAN - NELFE_HUMAN; TIE2_HUMAN - PCNA_HUMAN - ERCC2_HUMAN - NELFE_HUMAN; TIE2_HUMAN - PCNA_HUMAN - ERCC3_HUMAN - NELFE_HUMAN; TIE2_HUMAN - PCNA_HUMAN - RPB1_HUMAN - NELFE_HUMAN; TIE2_HUMAN - PCNA_HUMAN - TF2H1_HUMAN - NELFE_HUMAN; TIE2_HUMAN - PCNA_HUMAN - TF2H2_HUMAN - NELFE_HUMAN; TIE2_HUMAN - PCNA_HUMAN - TF2H3_HUMAN - NELFE_HUMAN; TIE2_HUMAN - PCNA_HUMAN - TF2H4_HUMAN - NELFE_HUMAN; TIE2_HUMAN - PCNA_HUMAN - TF2H5_HUMAN - NELFE_HUMAN; TIE2_HUMAN - PDGFB_HUMAN - EGR1_HUMAN - NELFE_HUMAN; TIE2_HUMAN - PEBB_HUMAN - ELOB_HUMAN - NELFE_HUMAN; TIE2_HUMAN - PEBB_HUMAN - ELOC_HUMAN - NELFE_HUMAN; TIE2_HUMAN - PK3CA_HUMAN - HS90A_HUMAN - NELFE_HUMAN; TIE2_HUMAN - RUNX1_HUMAN - AF9_HUMAN - NELFE_HUMAN; TIE2_HUMAN - RUNX1_HUMAN - EGR1_HUMAN - NELFE_HUMAN; TIE2_HUMAN - RUNX1_HUMAN - ENL_HUMAN - NELFE_HUMAN; TIE2_HUMAN - SHC1_HUMAN - HS90A_HUMAN - NELFE_HUMAN; TIE2_HUMAN - SMAD2_HUMAN - CCNK_HUMAN - NELFE_HUMAN; TIE2_HUMAN - SMAD2_HUMAN - CCNT1_HUMAN - NELFE_HUMAN; TIE2_HUMAN - SMAD2_HUMAN - CCNT2_HUMAN - NELFE_HUMAN	1000000	1	1	NA
19:49259529:A_G	19:49259529:A_G:P07339	0.408408	trans	1.7e-09	Q8N6L0	KASH5_HUMAN	CCDC155	Protein KASH5	ENSG00000161609	631946	631946	57	CTSD	P07339	CATD_HUMAN	CTSD	Cathepsin D		35	25	3	14	CATD_HUMAN - GOGA2_HUMAN - CDC73_HUMAN - KASH5_HUMAN; CATD_HUMAN - GOGA2_HUMAN - DCTN1_HUMAN - KASH5_HUMAN; CATD_HUMAN - GOGA2_HUMAN - GOSR1_HUMAN - KASH5_HUMAN; CATD_HUMAN - GOGA2_HUMAN - STX5_HUMAN - KASH5_HUMAN; CATD_HUMAN - GRP78_HUMAN - RN146_HUMAN - KASH5_HUMAN; CATD_HUMAN - MPRI_HUMAN - STX16_HUMAN - KASH5_HUMAN; CATD_HUMAN - PI4KB_HUMAN - DCTN1_HUMAN - KASH5_HUMAN; CATD_HUMAN - PLK3_HUMAN - SMC3_HUMAN - KASH5_HUMAN; CATD_HUMAN - PLSI_HUMAN - SGTA_HUMAN - KASH5_HUMAN; CATD_HUMAN - PLSI_HUMAN - SGTB_HUMAN - KASH5_HUMAN; CATD_HUMAN - PLSL_HUMAN - SGTA_HUMAN - KASH5_HUMAN; CATD_HUMAN - PLSL_HUMAN - SGTB_HUMAN - KASH5_HUMAN; CATD_HUMAN - PLST_HUMAN - SGTA_HUMAN - KASH5_HUMAN; CATD_HUMAN - PLST_HUMAN - SGTB_HUMAN - KASH5_HUMAN	1000000	1	1	1	178	4	22	CATD_HUMAN - ANXA1_HUMAN - LMNA_HUMAN - SUN1_HUMAN - KASH5_HUMAN; CATD_HUMAN - ANXA2_HUMAN - LMNA_HUMAN - SUN1_HUMAN - KASH5_HUMAN; CATD_HUMAN - BGAL_HUMAN - SYCY1_HUMAN - SUN1_HUMAN - KASH5_HUMAN; CATD_HUMAN - CASP3_HUMAN - LMNA_HUMAN - SUN1_HUMAN - KASH5_HUMAN; CATD_HUMAN - CASP3_HUMAN - LMNB1_HUMAN - SUN1_HUMAN - KASH5_HUMAN; CATD_HUMAN - CASP8_HUMAN - LMNB1_HUMAN - SUN1_HUMAN - KASH5_HUMAN; CATD_HUMAN - ENASE_HUMAN - SYCY1_HUMAN - SUN1_HUMAN - KASH5_HUMAN; CATD_HUMAN - ENOA_HUMAN - LMNA_HUMAN - SUN1_HUMAN - KASH5_HUMAN; CATD_HUMAN - FINC_HUMAN - PLEC_HUMAN - SUN1_HUMAN - KASH5_HUMAN; CATD_HUMAN - GRP78_HUMAN - SYCY1_HUMAN - SUN1_HUMAN - KASH5_HUMAN; CATD_HUMAN - HSPB1_HUMAN - LMNA_HUMAN - SUN1_HUMAN - KASH5_HUMAN; CATD_HUMAN - MANEA_HUMAN - SYCY1_HUMAN - SUN1_HUMAN - KASH5_HUMAN; CATD_HUMAN - P53_HUMAN - LMNA_HUMAN - SUN1_HUMAN - KASH5_HUMAN; CATD_HUMAN - P53_HUMAN - LMNB1_HUMAN - SUN1_HUMAN - KASH5_HUMAN; CATD_HUMAN - P53_HUMAN - PLK2_HUMAN - SUN1_HUMAN - KASH5_HUMAN; CATD_HUMAN - P53_HUMAN - SYNE1_HUMAN - SUN1_HUMAN - KASH5_HUMAN; CATD_HUMAN - PDIA1_HUMAN - SYCY1_HUMAN - SUN1_HUMAN - KASH5_HUMAN; CATD_HUMAN - SYUA_HUMAN - PLK2_HUMAN - SUN1_HUMAN - KASH5_HUMAN; CATD_HUMAN - VIME_HUMAN - LMNA_HUMAN - SUN1_HUMAN - KASH5_HUMAN; CATD_HUMAN - VIME_HUMAN - LMNB1_HUMAN - SUN1_HUMAN - KASH5_HUMAN; CATD_HUMAN - VIME_HUMAN - PLEC_HUMAN - SUN1_HUMAN - KASH5_HUMAN; CATD_HUMAN - VIME_HUMAN - SYNE3_HUMAN - SUN1_HUMAN - KASH5_HUMAN	1000000	0.995747	1	35	194	3	94	CATD_HUMAN - A1AT_HUMAN - STX5_HUMAN - KASH5_HUMAN; CATD_HUMAN - A4_HUMAN - STX5_HUMAN - KASH5_HUMAN; CATD_HUMAN - ACE_HUMAN - ADIPO_HUMAN - KASH5_HUMAN; CATD_HUMAN - ANGT_HUMAN - ADIPO_HUMAN - KASH5_HUMAN; CATD_HUMAN - APOE_HUMAN - ADIPO_HUMAN - KASH5_HUMAN; CATD_HUMAN - BCL2_HUMAN - B2CL2_HUMAN - KASH5_HUMAN; CATD_HUMAN - CASP3_HUMAN - ADIPO_HUMAN - KASH5_HUMAN; CATD_HUMAN - CASP3_HUMAN - B2CL2_HUMAN - KASH5_HUMAN; CATD_HUMAN - CASP8_HUMAN - B2CL2_HUMAN - KASH5_HUMAN; CATD_HUMAN - CASP9_HUMAN - B2CL2_HUMAN - KASH5_HUMAN; CATD_HUMAN - CATA_HUMAN - ADIPO_HUMAN - KASH5_HUMAN; CATD_HUMAN - CATA_HUMAN - CYB5_HUMAN - KASH5_HUMAN; CATD_HUMAN - CATA_HUMAN - NAA16_HUMAN - KASH5_HUMAN; CATD_HUMAN - CATC_HUMAN - STX5_HUMAN - KASH5_HUMAN; CATD_HUMAN - CATZ_HUMAN - STX5_HUMAN - KASH5_HUMAN; CATD_HUMAN - CCND1_HUMAN - ADIPO_HUMAN - KASH5_HUMAN; CATD_HUMAN - CCND1_HUMAN - B2CL2_HUMAN - KASH5_HUMAN; CATD_HUMAN - CCND1_HUMAN - CDC73_HUMAN - KASH5_HUMAN; CATD_HUMAN - CD68_HUMAN - ADIPO_HUMAN - KASH5_HUMAN; CATD_HUMAN - CYTC_HUMAN - ADIPO_HUMAN - KASH5_HUMAN; CATD_HUMAN - DNJC5_HUMAN - SGTA_HUMAN - KASH5_HUMAN; CATD_HUMAN - DPP4_HUMAN - ADIPO_HUMAN - KASH5_HUMAN; CATD_HUMAN - EEA1_HUMAN - STX5_HUMAN - KASH5_HUMAN; CATD_HUMAN - EGFR_HUMAN - SC61G_HUMAN - KASH5_HUMAN; CATD_HUMAN - EGF_HUMAN - EMD_HUMAN - KASH5_HUMAN; CATD_HUMAN - ESR1_HUMAN - SMC3_HUMAN - KASH5_HUMAN; CATD_HUMAN - GLI2_HUMAN - ADIPO_HUMAN - KASH5_HUMAN; CATD_HUMAN - GLI2_HUMAN - CDC73_HUMAN - KASH5_HUMAN; CATD_HUMAN - GOGA2_HUMAN - CDC73_HUMAN - KASH5_HUMAN; CATD_HUMAN - GOGA2_HUMAN - DCTN1_HUMAN - KASH5_HUMAN; CATD_HUMAN - GOGA2_HUMAN - GOSR1_HUMAN - KASH5_HUMAN; CATD_HUMAN - GOGA2_HUMAN - STX5_HUMAN - KASH5_HUMAN; CATD_HUMAN - GRN_HUMAN - ADIPO_HUMAN - KASH5_HUMAN; CATD_HUMAN - GRN_HUMAN - SGTA_HUMAN - KASH5_HUMAN; CATD_HUMAN - GRP78_HUMAN - ADIPO_HUMAN - KASH5_HUMAN; CATD_HUMAN - GRP78_HUMAN - RN146_HUMAN - KASH5_HUMAN; CATD_HUMAN - HD_HUMAN - DCTN1_HUMAN - KASH5_HUMAN; CATD_HUMAN - HSPB1_HUMAN - DCTN1_HUMAN - KASH5_HUMAN; CATD_HUMAN - IBP3_HUMAN - ADIPO_HUMAN - KASH5_HUMAN; CATD_HUMAN - IGF1_HUMAN - ADIPO_HUMAN - KASH5_HUMAN; CATD_HUMAN - IGF2_HUMAN - ADIPO_HUMAN - KASH5_HUMAN; CATD_HUMAN - K1C19_HUMAN - EI2BB_HUMAN - KASH5_HUMAN; CATD_HUMAN - KI67_HUMAN - CDC73_HUMAN - KASH5_HUMAN; CATD_HUMAN - LEG3_HUMAN - CDC73_HUMAN - KASH5_HUMAN; CATD_HUMAN - MLP3B_HUMAN - ADIPO_HUMAN - KASH5_HUMAN; CATD_HUMAN - MMP2_HUMAN - ADIPO_HUMAN - KASH5_HUMAN; CATD_HUMAN - MMP2_HUMAN - B2CL2_HUMAN - KASH5_HUMAN; CATD_HUMAN - MMP3_HUMAN - ADIPO_HUMAN - KASH5_HUMAN; CATD_HUMAN - MMP9_HUMAN - ADIPO_HUMAN - KASH5_HUMAN; CATD_HUMAN - MPRD_HUMAN - STX16_HUMAN - KASH5_HUMAN; CATD_HUMAN - MPRI_HUMAN - STX16_HUMAN - KASH5_HUMAN; CATD_HUMAN - MTOR_HUMAN - ADIPO_HUMAN - KASH5_HUMAN; CATD_HUMAN - MTOR_HUMAN - TERF1_HUMAN - KASH5_HUMAN; CATD_HUMAN - MYC_HUMAN - B2CL2_HUMAN - KASH5_HUMAN; CATD_HUMAN - MYC_HUMAN - CDC73_HUMAN - KASH5_HUMAN; CATD_HUMAN - MYC_HUMAN - TERF1_HUMAN - KASH5_HUMAN; CATD_HUMAN - NDKA_HUMAN - TERF1_HUMAN - KASH5_HUMAN; CATD_HUMAN - NUCL_HUMAN - RN146_HUMAN - KASH5_HUMAN; CATD_HUMAN - OSTP_HUMAN - ADIPO_HUMAN - KASH5_HUMAN; CATD_HUMAN - OSTP_HUMAN - SGTA_HUMAN - KASH5_HUMAN; CATD_HUMAN - P53_HUMAN - B2CL2_HUMAN - KASH5_HUMAN; CATD_HUMAN - P53_HUMAN - TERF1_HUMAN - KASH5_HUMAN; CATD_HUMAN - PAI1_HUMAN - ADIPO_HUMAN - KASH5_HUMAN; CATD_HUMAN - PCNA_HUMAN - SMC3_HUMAN - KASH5_HUMAN; CATD_HUMAN - PERM_HUMAN - ADIPO_HUMAN - KASH5_HUMAN; CATD_HUMAN - PI4KB_HUMAN - DCTN1_HUMAN - KASH5_HUMAN; CATD_HUMAN - PLK3_HUMAN - SMC3_HUMAN - KASH5_HUMAN; CATD_HUMAN - PLSI_HUMAN - SGTA_HUMAN - KASH5_HUMAN; CATD_HUMAN - PLSI_HUMAN - SGTB_HUMAN - KASH5_HUMAN; CATD_HUMAN - PLSL_HUMAN - SGTA_HUMAN - KASH5_HUMAN; CATD_HUMAN - PLSL_HUMAN - SGTB_HUMAN - KASH5_HUMAN; CATD_HUMAN - PLST_HUMAN - SGTA_HUMAN - KASH5_HUMAN; CATD_HUMAN - PLST_HUMAN - SGTB_HUMAN - KASH5_HUMAN; CATD_HUMAN - PRGR_HUMAN - SGTA_HUMAN - KASH5_HUMAN; CATD_HUMAN - PRL_HUMAN - ADIPO_HUMAN - KASH5_HUMAN; CATD_HUMAN - PSN1_HUMAN - STX5_HUMAN - KASH5_HUMAN; CATD_HUMAN - RENI_HUMAN - ADIPO_HUMAN - KASH5_HUMAN; CATD_HUMAN - SODM_HUMAN - ADIPO_HUMAN - KASH5_HUMAN; CATD_HUMAN - SP1_HUMAN - B2CL2_HUMAN - KASH5_HUMAN; CATD_HUMAN - SQSTM_HUMAN - DCTN1_HUMAN - KASH5_HUMAN; CATD_HUMAN - SYUA_HUMAN - DCTN1_HUMAN - KASH5_HUMAN; CATD_HUMAN - TFR1_HUMAN - ZNT2_HUMAN - KASH5_HUMAN; CATD_HUMAN - TGFA_HUMAN - STX5_HUMAN - KASH5_HUMAN; CATD_HUMAN - TGON2_HUMAN - STX16_HUMAN - KASH5_HUMAN; CATD_HUMAN - TIMP1_HUMAN - ADIPO_HUMAN - KASH5_HUMAN; CATD_HUMAN - TIMP2_HUMAN - ADIPO_HUMAN - KASH5_HUMAN; CATD_HUMAN - TNR1A_HUMAN - ADIPO_HUMAN - KASH5_HUMAN; CATD_HUMAN - UBC_HUMAN - DCTN1_HUMAN - KASH5_HUMAN; CATD_HUMAN - UBC_HUMAN - RN146_HUMAN - KASH5_HUMAN; CATD_HUMAN - UBC_HUMAN - SGTA_HUMAN - KASH5_HUMAN; CATD_HUMAN - UBC_HUMAN - TERF1_HUMAN - KASH5_HUMAN; CATD_HUMAN - UCHL1_HUMAN - CDC73_HUMAN - KASH5_HUMAN; CATD_HUMAN - VAMP7_HUMAN - STX16_HUMAN - KASH5_HUMAN; CATD_HUMAN - VIME_HUMAN - DCTN1_HUMAN - KASH5_HUMAN	1000000	1	1	NA
19:49206417:A_G	19:49206417:A_G:P13726	0.040807	trans	3.9e-90	P11049	CD37_HUMAN	CD37	Leukocyte antigen CD37	ENSG00000104894	632011	632011	55	TF	P13726	TF_HUMAN	F3	Tissue factor		6	13	4	98	TF_HUMAN - FA9_HUMAN - GP1BB_HUMAN - LYN_HUMAN - CD37_HUMAN; TF_HUMAN - FLNA_HUMAN - CAV1_HUMAN - PTN6_HUMAN - CD37_HUMAN; TF_HUMAN - FLNA_HUMAN - CSF1_HUMAN - KSYK_HUMAN - CD37_HUMAN; TF_HUMAN - FLNA_HUMAN - ENOA_HUMAN - LYN_HUMAN - CD37_HUMAN; TF_HUMAN - FLNA_HUMAN - ESR1_HUMAN - PTN6_HUMAN - CD37_HUMAN; TF_HUMAN - FLNA_HUMAN - GP1BB_HUMAN - LYN_HUMAN - CD37_HUMAN; TF_HUMAN - FLNA_HUMAN - GRB2_HUMAN - KSYK_HUMAN - CD37_HUMAN; TF_HUMAN - FLNA_HUMAN - GRB2_HUMAN - LYN_HUMAN - CD37_HUMAN; TF_HUMAN - FLNA_HUMAN - GRB2_HUMAN - PK3CD_HUMAN - CD37_HUMAN; TF_HUMAN - FLNA_HUMAN - GRB2_HUMAN - PTN6_HUMAN - CD37_HUMAN; TF_HUMAN - FLNA_HUMAN - ITA2B_HUMAN - KSYK_HUMAN - CD37_HUMAN; TF_HUMAN - FLNA_HUMAN - ITB1_HUMAN - LYN_HUMAN - CD37_HUMAN; TF_HUMAN - FLNA_HUMAN - ITB3_HUMAN - KSYK_HUMAN - CD37_HUMAN; TF_HUMAN - FLNA_HUMAN - ITB3_HUMAN - LYN_HUMAN - CD37_HUMAN; TF_HUMAN - FLNA_HUMAN - ITB4_HUMAN - PK3CD_HUMAN - CD37_HUMAN; TF_HUMAN - FLNA_HUMAN - ITB4_HUMAN - PK3CG_HUMAN - CD37_HUMAN; TF_HUMAN - FLNA_HUMAN - SPTN1_HUMAN - SYK_HUMAN - CD37_HUMAN; TF_HUMAN - FLNA_HUMAN - VWF_HUMAN - KSYK_HUMAN - CD37_HUMAN; TF_HUMAN - PAR2_HUMAN - CBL_HUMAN - KSYK_HUMAN - CD37_HUMAN; TF_HUMAN - PAR2_HUMAN - CBL_HUMAN - LYN_HUMAN - CD37_HUMAN; TF_HUMAN - PAR2_HUMAN - CBL_HUMAN - PK3CD_HUMAN - CD37_HUMAN; TF_HUMAN - PAR2_HUMAN - CBL_HUMAN - PK3CG_HUMAN - CD37_HUMAN; TF_HUMAN - PAR2_HUMAN - CBL_HUMAN - PTN6_HUMAN - CD37_HUMAN; TF_HUMAN - PAR2_HUMAN - TLR4_HUMAN - KSYK_HUMAN - CD37_HUMAN; TF_HUMAN - PAR2_HUMAN - TLR4_HUMAN - LYN_HUMAN - CD37_HUMAN; TF_HUMAN - PAR2_HUMAN - TLR4_HUMAN - PK3CD_HUMAN - CD37_HUMAN; TF_HUMAN - PDIA1_HUMAN - CXCR4_HUMAN - PK3CG_HUMAN - CD37_HUMAN; TF_HUMAN - PDIA1_HUMAN - CXCR4_HUMAN - PTN6_HUMAN - CD37_HUMAN; TF_HUMAN - PDIA1_HUMAN - HDAC1_HUMAN - KSYK_HUMAN - CD37_HUMAN; TF_HUMAN - PDIA1_HUMAN - ITB3_HUMAN - KSYK_HUMAN - CD37_HUMAN; TF_HUMAN - PDIA1_HUMAN - ITB3_HUMAN - LYN_HUMAN - CD37_HUMAN; TF_HUMAN - PDIA1_HUMAN - TAU_HUMAN - KSYK_HUMAN - CD37_HUMAN; TF_HUMAN - PDIA1_HUMAN - VWF_HUMAN - KSYK_HUMAN - CD37_HUMAN; TF_HUMAN - PLMN_HUMAN - ENOA_HUMAN - LYN_HUMAN - CD37_HUMAN; TF_HUMAN - PLMN_HUMAN - FINC_HUMAN - KSYK_HUMAN - CD37_HUMAN; TF_HUMAN - PTPA_HUMAN - AKT1_HUMAN - KSYK_HUMAN - CD37_HUMAN; TF_HUMAN - PTPA_HUMAN - AKT1_HUMAN - PK3CG_HUMAN - CD37_HUMAN; TF_HUMAN - PTPA_HUMAN - FOXO3_HUMAN - PK3CD_HUMAN - CD37_HUMAN; TF_HUMAN - PTPA_HUMAN - HDAC4_HUMAN - KSYK_HUMAN - CD37_HUMAN; TF_HUMAN - PTPA_HUMAN - KPCB_HUMAN - LYN_HUMAN - CD37_HUMAN; TF_HUMAN - PTPA_HUMAN - KPCB_HUMAN - PK3CG_HUMAN - CD37_HUMAN; TF_HUMAN - PTPA_HUMAN - SET_HUMAN - PK3CG_HUMAN - CD37_HUMAN; TF_HUMAN - PTPA_HUMAN - STAT1_HUMAN - KSYK_HUMAN - CD37_HUMAN; TF_HUMAN - PTPA_HUMAN - STAT1_HUMAN - LYN_HUMAN - CD37_HUMAN; TF_HUMAN - PTPA_HUMAN - TAU_HUMAN - KSYK_HUMAN - CD37_HUMAN; TF_HUMAN - PTPA_HUMAN - TBA1A_HUMAN - KSYK_HUMAN - CD37_HUMAN; TF_HUMAN - UB2D1_HUMAN - CASP8_HUMAN - PTN6_HUMAN - CD37_HUMAN; TF_HUMAN - UB2D1_HUMAN - CBLB_HUMAN - KSYK_HUMAN - CD37_HUMAN; TF_HUMAN - UB2D1_HUMAN - CBLB_HUMAN - LYN_HUMAN - CD37_HUMAN; TF_HUMAN - UB2D1_HUMAN - CBLB_HUMAN - PTN6_HUMAN - CD37_HUMAN; TF_HUMAN - UB2D1_HUMAN - CBLC_HUMAN - LYN_HUMAN - CD37_HUMAN; TF_HUMAN - UB2D1_HUMAN - CBL_HUMAN - KSYK_HUMAN - CD37_HUMAN; TF_HUMAN - UB2D1_HUMAN - CBL_HUMAN - LYN_HUMAN - CD37_HUMAN; TF_HUMAN - UB2D1_HUMAN - CBL_HUMAN - PK3CD_HUMAN - CD37_HUMAN; TF_HUMAN - UB2D1_HUMAN - CBL_HUMAN - PK3CG_HUMAN - CD37_HUMAN; TF_HUMAN - UB2D1_HUMAN - CBL_HUMAN - PTN6_HUMAN - CD37_HUMAN; TF_HUMAN - UB2D1_HUMAN - SKP1_HUMAN - SYK_HUMAN - CD37_HUMAN; TF_HUMAN - UB2D1_HUMAN - STA5A_HUMAN - LYN_HUMAN - CD37_HUMAN; TF_HUMAN - UB2D1_HUMAN - TRAF6_HUMAN - KSYK_HUMAN - CD37_HUMAN; TF_HUMAN - UB2D1_HUMAN - TRAF6_HUMAN - PTN6_HUMAN - CD37_HUMAN; TF_HUMAN - UB2D1_HUMAN - TRAIP_HUMAN - KSYK_HUMAN - CD37_HUMAN; TF_HUMAN - UB2D1_HUMAN - UHRF2_HUMAN - LYN_HUMAN - CD37_HUMAN; TF_HUMAN - UB2D2_HUMAN - CBLB_HUMAN - KSYK_HUMAN - CD37_HUMAN; TF_HUMAN - UB2D2_HUMAN - CBLB_HUMAN - LYN_HUMAN - CD37_HUMAN; TF_HUMAN - UB2D2_HUMAN - CBLB_HUMAN - PTN6_HUMAN - CD37_HUMAN; TF_HUMAN - UB2D2_HUMAN - CBLC_HUMAN - LYN_HUMAN - CD37_HUMAN; TF_HUMAN - UB2D2_HUMAN - CBL_HUMAN - KSYK_HUMAN - CD37_HUMAN; TF_HUMAN - UB2D2_HUMAN - CBL_HUMAN - LYN_HUMAN - CD37_HUMAN; TF_HUMAN - UB2D2_HUMAN - CBL_HUMAN - PK3CD_HUMAN - CD37_HUMAN; TF_HUMAN - UB2D2_HUMAN - CBL_HUMAN - PK3CG_HUMAN - CD37_HUMAN; TF_HUMAN - UB2D2_HUMAN - CBL_HUMAN - PTN6_HUMAN - CD37_HUMAN; TF_HUMAN - UB2D2_HUMAN - CDN1B_HUMAN - LYN_HUMAN - CD37_HUMAN; TF_HUMAN - UB2D2_HUMAN - PTEN_HUMAN - PK3CD_HUMAN - CD37_HUMAN; TF_HUMAN - UB2D2_HUMAN - TAU_HUMAN - KSYK_HUMAN - CD37_HUMAN; TF_HUMAN - UB2D2_HUMAN - TRAF6_HUMAN - KSYK_HUMAN - CD37_HUMAN; TF_HUMAN - UB2D2_HUMAN - TRAF6_HUMAN - PTN6_HUMAN - CD37_HUMAN; TF_HUMAN - UB2D2_HUMAN - TRAIP_HUMAN - KSYK_HUMAN - CD37_HUMAN; TF_HUMAN - UB2D2_HUMAN - ZAP70_HUMAN - PTN6_HUMAN - CD37_HUMAN; TF_HUMAN - UB2D3_HUMAN - CBLC_HUMAN - LYN_HUMAN - CD37_HUMAN; TF_HUMAN - UB2D3_HUMAN - CBL_HUMAN - KSYK_HUMAN - CD37_HUMAN; TF_HUMAN - UB2D3_HUMAN - CBL_HUMAN - LYN_HUMAN - CD37_HUMAN; TF_HUMAN - UB2D3_HUMAN - CBL_HUMAN - PK3CD_HUMAN - CD37_HUMAN; TF_HUMAN - UB2D3_HUMAN - CBL_HUMAN - PK3CG_HUMAN - CD37_HUMAN; TF_HUMAN - UB2D3_HUMAN - CBL_HUMAN - PTN6_HUMAN - CD37_HUMAN; TF_HUMAN - UB2D3_HUMAN - TRAF6_HUMAN - KSYK_HUMAN - CD37_HUMAN; TF_HUMAN - UB2D3_HUMAN - TRAF6_HUMAN - PTN6_HUMAN - CD37_HUMAN; TF_HUMAN - UB2D3_HUMAN - TRAIP_HUMAN - KSYK_HUMAN - CD37_HUMAN; TF_HUMAN - UB2D3_HUMAN - UHRF2_HUMAN - LYN_HUMAN - CD37_HUMAN; TF_HUMAN - UB2D4_HUMAN - CBLB_HUMAN - KSYK_HUMAN - CD37_HUMAN; TF_HUMAN - UB2D4_HUMAN - CBLB_HUMAN - LYN_HUMAN - CD37_HUMAN; TF_HUMAN - UB2D4_HUMAN - CBLB_HUMAN - PTN6_HUMAN - CD37_HUMAN; TF_HUMAN - UB2D4_HUMAN - CBL_HUMAN - KSYK_HUMAN - CD37_HUMAN; TF_HUMAN - UB2D4_HUMAN - CBL_HUMAN - LYN_HUMAN - CD37_HUMAN; TF_HUMAN - UB2D4_HUMAN - CBL_HUMAN - PK3CD_HUMAN - CD37_HUMAN; TF_HUMAN - UB2D4_HUMAN - CBL_HUMAN - PK3CG_HUMAN - CD37_HUMAN; TF_HUMAN - UB2D4_HUMAN - CBL_HUMAN - PTN6_HUMAN - CD37_HUMAN; TF_HUMAN - UB2D4_HUMAN - TRAF6_HUMAN - KSYK_HUMAN - CD37_HUMAN; TF_HUMAN - UB2D4_HUMAN - TRAF6_HUMAN - PTN6_HUMAN - CD37_HUMAN	1000000	1	1	43	50	3	220	TF_HUMAN - A1AT_HUMAN - CD14_HUMAN - CD37_HUMAN; TF_HUMAN - A1AT_HUMAN - CD34_HUMAN - CD37_HUMAN; TF_HUMAN - A1AT_HUMAN - PTPRC_HUMAN - CD37_HUMAN; TF_HUMAN - ALAT1_HUMAN - BCL2_HUMAN - CD37_HUMAN; TF_HUMAN - ALAT1_HUMAN - CD14_HUMAN - CD37_HUMAN; TF_HUMAN - ALAT1_HUMAN - CD4_HUMAN - CD37_HUMAN; TF_HUMAN - ALAT1_HUMAN - ICAM1_HUMAN - CD37_HUMAN; TF_HUMAN - ANT3_HUMAN - ICAM1_HUMAN - CD37_HUMAN; TF_HUMAN - ANXA5_HUMAN - AMPN_HUMAN - CD37_HUMAN; TF_HUMAN - ANXA5_HUMAN - BCL2_HUMAN - CD37_HUMAN; TF_HUMAN - ANXA5_HUMAN - CD14_HUMAN - CD37_HUMAN; TF_HUMAN - ANXA5_HUMAN - CD19_HUMAN - CD37_HUMAN; TF_HUMAN - ANXA5_HUMAN - CD20_HUMAN - CD37_HUMAN; TF_HUMAN - ANXA5_HUMAN - CD24_HUMAN - CD37_HUMAN; TF_HUMAN - ANXA5_HUMAN - CD27_HUMAN - CD37_HUMAN; TF_HUMAN - ANXA5_HUMAN - CD28_HUMAN - CD37_HUMAN; TF_HUMAN - ANXA5_HUMAN - CD34_HUMAN - CD37_HUMAN; TF_HUMAN - ANXA5_HUMAN - CD38_HUMAN - CD37_HUMAN; TF_HUMAN - ANXA5_HUMAN - CD4_HUMAN - CD37_HUMAN; TF_HUMAN - ANXA5_HUMAN - CD63_HUMAN - CD37_HUMAN; TF_HUMAN - ANXA5_HUMAN - CD9_HUMAN - CD37_HUMAN; TF_HUMAN - ANXA5_HUMAN - ICAM1_HUMAN - CD37_HUMAN; TF_HUMAN - ANXA5_HUMAN - ITAL_HUMAN - CD37_HUMAN; TF_HUMAN - ANXA5_HUMAN - ITB2_HUMAN - CD37_HUMAN; TF_HUMAN - ANXA5_HUMAN - LYAM1_HUMAN - CD37_HUMAN; TF_HUMAN - ANXA5_HUMAN - PTPRC_HUMAN - CD37_HUMAN; TF_HUMAN - ANXA5_HUMAN - TNR5_HUMAN - CD37_HUMAN; TF_HUMAN - APOH_HUMAN - ICAM1_HUMAN - CD37_HUMAN; TF_HUMAN - ATS13_HUMAN - CD20_HUMAN - CD37_HUMAN; TF_HUMAN - CRP_HUMAN - CD14_HUMAN - CD37_HUMAN; TF_HUMAN - CRP_HUMAN - CD19_HUMAN - CD37_HUMAN; TF_HUMAN - CRP_HUMAN - CD34_HUMAN - CD37_HUMAN; TF_HUMAN - CRP_HUMAN - CD38_HUMAN - CD37_HUMAN; TF_HUMAN - CRP_HUMAN - CD4_HUMAN - CD37_HUMAN; TF_HUMAN - CRP_HUMAN - FCG2A_HUMAN - CD37_HUMAN; TF_HUMAN - CRP_HUMAN - FCG2B_HUMAN - CD37_HUMAN; TF_HUMAN - CRP_HUMAN - FCG2C_HUMAN - CD37_HUMAN; TF_HUMAN - CRP_HUMAN - ICAM1_HUMAN - CD37_HUMAN; TF_HUMAN - CRP_HUMAN - ITB2_HUMAN - CD37_HUMAN; TF_HUMAN - CRP_HUMAN - LYAM1_HUMAN - CD37_HUMAN; TF_HUMAN - CRP_HUMAN - TFR1_HUMAN - CD37_HUMAN; TF_HUMAN - CRP_HUMAN - TNR5_HUMAN - CD37_HUMAN; TF_HUMAN - CXCL7_HUMAN - CD63_HUMAN - CD37_HUMAN; TF_HUMAN - ELNE_HUMAN - CD14_HUMAN - CD37_HUMAN; TF_HUMAN - ELNE_HUMAN - CD20_HUMAN - CD37_HUMAN; TF_HUMAN - ELNE_HUMAN - CD34_HUMAN - CD37_HUMAN; TF_HUMAN - ELNE_HUMAN - CD63_HUMAN - CD37_HUMAN; TF_HUMAN - ELNE_HUMAN - ICAM1_HUMAN - CD37_HUMAN; TF_HUMAN - ELNE_HUMAN - ITB2_HUMAN - CD37_HUMAN; TF_HUMAN - ELNE_HUMAN - LYAM1_HUMAN - CD37_HUMAN; TF_HUMAN - EPCR_HUMAN - CD24_HUMAN - CD37_HUMAN; TF_HUMAN - EPCR_HUMAN - ICAM1_HUMAN - CD37_HUMAN; TF_HUMAN - FA8_HUMAN - CD20_HUMAN - CD37_HUMAN; TF_HUMAN - FA8_HUMAN - CD34_HUMAN - CD37_HUMAN; TF_HUMAN - FA8_HUMAN - CD4_HUMAN - CD37_HUMAN; TF_HUMAN - FA8_HUMAN - ICAM1_HUMAN - CD37_HUMAN; TF_HUMAN - FA8_HUMAN - PTPRC_HUMAN - CD37_HUMAN; TF_HUMAN - GP1BA_HUMAN - AMPN_HUMAN - CD37_HUMAN; TF_HUMAN - GP1BA_HUMAN - CD14_HUMAN - CD37_HUMAN; TF_HUMAN - GP1BA_HUMAN - CD151_HUMAN - CD37_HUMAN; TF_HUMAN - GP1BA_HUMAN - CD33_HUMAN - CD37_HUMAN; TF_HUMAN - GP1BA_HUMAN - CD34_HUMAN - CD37_HUMAN; TF_HUMAN - GP1BA_HUMAN - CD63_HUMAN - CD37_HUMAN; TF_HUMAN - GP1BA_HUMAN - CD7_HUMAN - CD37_HUMAN; TF_HUMAN - GP1BA_HUMAN - CD9_HUMAN - CD37_HUMAN; TF_HUMAN - GP1BA_HUMAN - ENTP1_HUMAN - CD37_HUMAN; TF_HUMAN - GP1BA_HUMAN - FCG2A_HUMAN - CD37_HUMAN; TF_HUMAN - GP1BA_HUMAN - ICAM1_HUMAN - CD37_HUMAN; TF_HUMAN - GP1BA_HUMAN - ITB2_HUMAN - CD37_HUMAN; TF_HUMAN - GP1BA_HUMAN - LYAM1_HUMAN - CD37_HUMAN; TF_HUMAN - GP1BA_HUMAN - PTPRC_HUMAN - CD37_HUMAN; TF_HUMAN - IL6_HUMAN - AMPN_HUMAN - CD37_HUMAN; TF_HUMAN - IL6_HUMAN - BCL2_HUMAN - CD37_HUMAN; TF_HUMAN - IL6_HUMAN - BLNK_HUMAN - CD37_HUMAN; TF_HUMAN - IL6_HUMAN - CD14_HUMAN - CD37_HUMAN; TF_HUMAN - IL6_HUMAN - CD19_HUMAN - CD37_HUMAN; TF_HUMAN - IL6_HUMAN - CD20_HUMAN - CD37_HUMAN; TF_HUMAN - IL6_HUMAN - CD22_HUMAN - CD37_HUMAN; TF_HUMAN - IL6_HUMAN - CD24_HUMAN - CD37_HUMAN; TF_HUMAN - IL6_HUMAN - CD27_HUMAN - CD37_HUMAN; TF_HUMAN - IL6_HUMAN - CD2_HUMAN - CD37_HUMAN; TF_HUMAN - IL6_HUMAN - CD33_HUMAN - CD37_HUMAN; TF_HUMAN - IL6_HUMAN - CD34_HUMAN - CD37_HUMAN; TF_HUMAN - IL6_HUMAN - CD38_HUMAN - CD37_HUMAN; TF_HUMAN - IL6_HUMAN - CD4_HUMAN - CD37_HUMAN; TF_HUMAN - IL6_HUMAN - CD5_HUMAN - CD37_HUMAN; TF_HUMAN - IL6_HUMAN - CD63_HUMAN - CD37_HUMAN; TF_HUMAN - IL6_HUMAN - CD7_HUMAN - CD37_HUMAN; TF_HUMAN - IL6_HUMAN - ENTP1_HUMAN - CD37_HUMAN; TF_HUMAN - IL6_HUMAN - FCG2A_HUMAN - CD37_HUMAN; TF_HUMAN - IL6_HUMAN - FCG2B_HUMAN - CD37_HUMAN; TF_HUMAN - IL6_HUMAN - FCG2C_HUMAN - CD37_HUMAN; TF_HUMAN - IL6_HUMAN - HG2A_HUMAN - CD37_HUMAN; TF_HUMAN - IL6_HUMAN - ICAM1_HUMAN - CD37_HUMAN; TF_HUMAN - IL6_HUMAN - ITAL_HUMAN - CD37_HUMAN; TF_HUMAN - IL6_HUMAN - ITAX_HUMAN - CD37_HUMAN; TF_HUMAN - IL6_HUMAN - ITB2_HUMAN - CD37_HUMAN; TF_HUMAN - IL6_HUMAN - LEUK_HUMAN - CD37_HUMAN; TF_HUMAN - IL6_HUMAN - LYAM1_HUMAN - CD37_HUMAN; TF_HUMAN - IL6_HUMAN - PTPRC_HUMAN - CD37_HUMAN	1000000	1	1	49	59	3	246	TF_HUMAN - A1AT_HUMAN - CD14_HUMAN - CD37_HUMAN; TF_HUMAN - A1AT_HUMAN - CD34_HUMAN - CD37_HUMAN; TF_HUMAN - A1AT_HUMAN - PTPRC_HUMAN - CD37_HUMAN; TF_HUMAN - ALAT1_HUMAN - BCL2_HUMAN - CD37_HUMAN; TF_HUMAN - ALAT1_HUMAN - CD14_HUMAN - CD37_HUMAN; TF_HUMAN - ALAT1_HUMAN - CD4_HUMAN - CD37_HUMAN; TF_HUMAN - ALAT1_HUMAN - ICAM1_HUMAN - CD37_HUMAN; TF_HUMAN - ANT3_HUMAN - ICAM1_HUMAN - CD37_HUMAN; TF_HUMAN - ANXA5_HUMAN - AMPN_HUMAN - CD37_HUMAN; TF_HUMAN - ANXA5_HUMAN - BCL2_HUMAN - CD37_HUMAN; TF_HUMAN - ANXA5_HUMAN - CD14_HUMAN - CD37_HUMAN; TF_HUMAN - ANXA5_HUMAN - CD19_HUMAN - CD37_HUMAN; TF_HUMAN - ANXA5_HUMAN - CD20_HUMAN - CD37_HUMAN; TF_HUMAN - ANXA5_HUMAN - CD24_HUMAN - CD37_HUMAN; TF_HUMAN - ANXA5_HUMAN - CD27_HUMAN - CD37_HUMAN; TF_HUMAN - ANXA5_HUMAN - CD28_HUMAN - CD37_HUMAN; TF_HUMAN - ANXA5_HUMAN - CD34_HUMAN - CD37_HUMAN; TF_HUMAN - ANXA5_HUMAN - CD38_HUMAN - CD37_HUMAN; TF_HUMAN - ANXA5_HUMAN - CD4_HUMAN - CD37_HUMAN; TF_HUMAN - ANXA5_HUMAN - CD63_HUMAN - CD37_HUMAN; TF_HUMAN - ANXA5_HUMAN - CD9_HUMAN - CD37_HUMAN; TF_HUMAN - ANXA5_HUMAN - ICAM1_HUMAN - CD37_HUMAN; TF_HUMAN - ANXA5_HUMAN - ITAL_HUMAN - CD37_HUMAN; TF_HUMAN - ANXA5_HUMAN - ITB2_HUMAN - CD37_HUMAN; TF_HUMAN - ANXA5_HUMAN - LYAM1_HUMAN - CD37_HUMAN; TF_HUMAN - ANXA5_HUMAN - PTPRC_HUMAN - CD37_HUMAN; TF_HUMAN - ANXA5_HUMAN - TNR5_HUMAN - CD37_HUMAN; TF_HUMAN - APOH_HUMAN - ICAM1_HUMAN - CD37_HUMAN; TF_HUMAN - ATS13_HUMAN - CD20_HUMAN - CD37_HUMAN; TF_HUMAN - CRP_HUMAN - CD14_HUMAN - CD37_HUMAN; TF_HUMAN - CRP_HUMAN - CD19_HUMAN - CD37_HUMAN; TF_HUMAN - CRP_HUMAN - CD34_HUMAN - CD37_HUMAN; TF_HUMAN - CRP_HUMAN - CD38_HUMAN - CD37_HUMAN; TF_HUMAN - CRP_HUMAN - CD4_HUMAN - CD37_HUMAN; TF_HUMAN - CRP_HUMAN - FCG2A_HUMAN - CD37_HUMAN; TF_HUMAN - CRP_HUMAN - FCG2B_HUMAN - CD37_HUMAN; TF_HUMAN - CRP_HUMAN - FCG2C_HUMAN - CD37_HUMAN; TF_HUMAN - CRP_HUMAN - ICAM1_HUMAN - CD37_HUMAN; TF_HUMAN - CRP_HUMAN - ITB2_HUMAN - CD37_HUMAN; TF_HUMAN - CRP_HUMAN - LYAM1_HUMAN - CD37_HUMAN; TF_HUMAN - CRP_HUMAN - TFR1_HUMAN - CD37_HUMAN; TF_HUMAN - CRP_HUMAN - TNR5_HUMAN - CD37_HUMAN; TF_HUMAN - CXCL7_HUMAN - CD63_HUMAN - CD37_HUMAN; TF_HUMAN - ELNE_HUMAN - CD14_HUMAN - CD37_HUMAN; TF_HUMAN - ELNE_HUMAN - CD20_HUMAN - CD37_HUMAN; TF_HUMAN - ELNE_HUMAN - CD34_HUMAN - CD37_HUMAN; TF_HUMAN - ELNE_HUMAN - CD63_HUMAN - CD37_HUMAN; TF_HUMAN - ELNE_HUMAN - ICAM1_HUMAN - CD37_HUMAN; TF_HUMAN - ELNE_HUMAN - ITB2_HUMAN - CD37_HUMAN; TF_HUMAN - ELNE_HUMAN - LYAM1_HUMAN - CD37_HUMAN; TF_HUMAN - EPCR_HUMAN - CD24_HUMAN - CD37_HUMAN; TF_HUMAN - EPCR_HUMAN - ICAM1_HUMAN - CD37_HUMAN; TF_HUMAN - FA8_HUMAN - CD20_HUMAN - CD37_HUMAN; TF_HUMAN - FA8_HUMAN - CD34_HUMAN - CD37_HUMAN; TF_HUMAN - FA8_HUMAN - CD4_HUMAN - CD37_HUMAN; TF_HUMAN - FA8_HUMAN - ICAM1_HUMAN - CD37_HUMAN; TF_HUMAN - FA8_HUMAN - PTPRC_HUMAN - CD37_HUMAN; TF_HUMAN - FIBA_HUMAN - ITAX_HUMAN - CD37_HUMAN; TF_HUMAN - FIBA_HUMAN - ITB2_HUMAN - CD37_HUMAN; TF_HUMAN - FIBA_HUMAN - KSYK_HUMAN - CD37_HUMAN; TF_HUMAN - FIBB_HUMAN - ITAX_HUMAN - CD37_HUMAN; TF_HUMAN - FIBB_HUMAN - ITB2_HUMAN - CD37_HUMAN; TF_HUMAN - FIBB_HUMAN - KSYK_HUMAN - CD37_HUMAN; TF_HUMAN - GP1BA_HUMAN - AMPN_HUMAN - CD37_HUMAN; TF_HUMAN - GP1BA_HUMAN - CD14_HUMAN - CD37_HUMAN; TF_HUMAN - GP1BA_HUMAN - CD151_HUMAN - CD37_HUMAN; TF_HUMAN - GP1BA_HUMAN - CD33_HUMAN - CD37_HUMAN; TF_HUMAN - GP1BA_HUMAN - CD34_HUMAN - CD37_HUMAN; TF_HUMAN - GP1BA_HUMAN - CD63_HUMAN - CD37_HUMAN; TF_HUMAN - GP1BA_HUMAN - CD7_HUMAN - CD37_HUMAN; TF_HUMAN - GP1BA_HUMAN - CD9_HUMAN - CD37_HUMAN; TF_HUMAN - GP1BA_HUMAN - ENTP1_HUMAN - CD37_HUMAN; TF_HUMAN - GP1BA_HUMAN - FCG2A_HUMAN - CD37_HUMAN; TF_HUMAN - GP1BA_HUMAN - ICAM1_HUMAN - CD37_HUMAN; TF_HUMAN - GP1BA_HUMAN - ITB2_HUMAN - CD37_HUMAN; TF_HUMAN - GP1BA_HUMAN - LYAM1_HUMAN - CD37_HUMAN; TF_HUMAN - GP1BA_HUMAN - PTPRC_HUMAN - CD37_HUMAN; TF_HUMAN - IL6_HUMAN - AMPN_HUMAN - CD37_HUMAN; TF_HUMAN - IL6_HUMAN - BCL2_HUMAN - CD37_HUMAN; TF_HUMAN - IL6_HUMAN - BLNK_HUMAN - CD37_HUMAN; TF_HUMAN - IL6_HUMAN - CD14_HUMAN - CD37_HUMAN; TF_HUMAN - IL6_HUMAN - CD19_HUMAN - CD37_HUMAN; TF_HUMAN - IL6_HUMAN - CD20_HUMAN - CD37_HUMAN; TF_HUMAN - IL6_HUMAN - CD22_HUMAN - CD37_HUMAN; TF_HUMAN - IL6_HUMAN - CD24_HUMAN - CD37_HUMAN; TF_HUMAN - IL6_HUMAN - CD27_HUMAN - CD37_HUMAN; TF_HUMAN - IL6_HUMAN - CD2_HUMAN - CD37_HUMAN; TF_HUMAN - IL6_HUMAN - CD33_HUMAN - CD37_HUMAN; TF_HUMAN - IL6_HUMAN - CD34_HUMAN - CD37_HUMAN; TF_HUMAN - IL6_HUMAN - CD38_HUMAN - CD37_HUMAN; TF_HUMAN - IL6_HUMAN - CD4_HUMAN - CD37_HUMAN; TF_HUMAN - IL6_HUMAN - CD5_HUMAN - CD37_HUMAN; TF_HUMAN - IL6_HUMAN - CD63_HUMAN - CD37_HUMAN; TF_HUMAN - IL6_HUMAN - CD7_HUMAN - CD37_HUMAN; TF_HUMAN - IL6_HUMAN - ENTP1_HUMAN - CD37_HUMAN; TF_HUMAN - IL6_HUMAN - FCG2A_HUMAN - CD37_HUMAN; TF_HUMAN - IL6_HUMAN - FCG2B_HUMAN - CD37_HUMAN; TF_HUMAN - IL6_HUMAN - FCG2C_HUMAN - CD37_HUMAN; TF_HUMAN - IL6_HUMAN - HG2A_HUMAN - CD37_HUMAN; TF_HUMAN - IL6_HUMAN - ICAM1_HUMAN - CD37_HUMAN	1000000	1	1	NA
17:27662271:A_G	17:27662271:A_G:Q99075	0.026621	trans	2.5e-08	Q7KZ85	SPT6H_HUMAN	SUPT6H	Transcription elongation factor SPT6	ENSG00000109111	632574	632574	27	HB-EGF	Q99075	HBEGF_HUMAN	HBEGF	Proheparin-binding EGF-like growth factor		65	42	3	57	HBEGF_HUMAN - BAG1_HUMAN - ESR1_HUMAN - SPT6H_HUMAN; HBEGF_HUMAN - BAG1_HUMAN - HS71B_HUMAN - SPT6H_HUMAN; HBEGF_HUMAN - BAG1_HUMAN - HSP72_HUMAN - SPT6H_HUMAN; HBEGF_HUMAN - BAG1_HUMAN - HSP76_HUMAN - SPT6H_HUMAN; HBEGF_HUMAN - BAG1_HUMAN - HSP7C_HUMAN - SPT6H_HUMAN; HBEGF_HUMAN - CDC37_HUMAN - CDK7_HUMAN - SPT6H_HUMAN; HBEGF_HUMAN - CDC37_HUMAN - CDK9_HUMAN - SPT6H_HUMAN; HBEGF_HUMAN - DIAP1_HUMAN - CBX5_HUMAN - SPT6H_HUMAN; HBEGF_HUMAN - EGFR_HUMAN - ESR1_HUMAN - SPT6H_HUMAN; HBEGF_HUMAN - EGFR_HUMAN - H31T_HUMAN - SPT6H_HUMAN; HBEGF_HUMAN - EGFR_HUMAN - HS71B_HUMAN - SPT6H_HUMAN; HBEGF_HUMAN - EGFR_HUMAN - HSP7C_HUMAN - SPT6H_HUMAN; HBEGF_HUMAN - EGFR_HUMAN - MK14_HUMAN - SPT6H_HUMAN; HBEGF_HUMAN - ERBB2_HUMAN - ESR1_HUMAN - SPT6H_HUMAN; HBEGF_HUMAN - ERBB2_HUMAN - H33_HUMAN - SPT6H_HUMAN; HBEGF_HUMAN - ERBB2_HUMAN - HSP7C_HUMAN - SPT6H_HUMAN; HBEGF_HUMAN - ERBB4_HUMAN - ESR1_HUMAN - SPT6H_HUMAN; HBEGF_HUMAN - GRB2_HUMAN - H31T_HUMAN - SPT6H_HUMAN; HBEGF_HUMAN - HIF1A_HUMAN - CSK21_HUMAN - SPT6H_HUMAN; HBEGF_HUMAN - HIF1A_HUMAN - ELOB_HUMAN - SPT6H_HUMAN; HBEGF_HUMAN - HIF1A_HUMAN - ELOC_HUMAN - SPT6H_HUMAN; HBEGF_HUMAN - HIF1A_HUMAN - HS71B_HUMAN - SPT6H_HUMAN; HBEGF_HUMAN - HIF1A_HUMAN - HS71L_HUMAN - SPT6H_HUMAN; HBEGF_HUMAN - HIF1A_HUMAN - HSP72_HUMAN - SPT6H_HUMAN; HBEGF_HUMAN - HIF1A_HUMAN - HSP76_HUMAN - SPT6H_HUMAN; HBEGF_HUMAN - HIF1A_HUMAN - HSP7C_HUMAN - SPT6H_HUMAN; HBEGF_HUMAN - HS90A_HUMAN - BRE1B_HUMAN - SPT6H_HUMAN; HBEGF_HUMAN - HS90A_HUMAN - CDC73_HUMAN - SPT6H_HUMAN; HBEGF_HUMAN - HS90A_HUMAN - CDK9_HUMAN - SPT6H_HUMAN; HBEGF_HUMAN - HS90A_HUMAN - CSK21_HUMAN - SPT6H_HUMAN; HBEGF_HUMAN - HS90A_HUMAN - ERCC3_HUMAN - SPT6H_HUMAN; HBEGF_HUMAN - HS90A_HUMAN - ESR1_HUMAN - SPT6H_HUMAN; HBEGF_HUMAN - HS90A_HUMAN - H31T_HUMAN - SPT6H_HUMAN; HBEGF_HUMAN - HS90A_HUMAN - HS71B_HUMAN - SPT6H_HUMAN; HBEGF_HUMAN - HS90A_HUMAN - HS71L_HUMAN - SPT6H_HUMAN; HBEGF_HUMAN - HS90A_HUMAN - HSP72_HUMAN - SPT6H_HUMAN; HBEGF_HUMAN - HS90A_HUMAN - HSP76_HUMAN - SPT6H_HUMAN; HBEGF_HUMAN - HS90A_HUMAN - HSP7C_HUMAN - SPT6H_HUMAN; HBEGF_HUMAN - HS90A_HUMAN - MK11_HUMAN - SPT6H_HUMAN; HBEGF_HUMAN - HS90A_HUMAN - MK12_HUMAN - SPT6H_HUMAN; HBEGF_HUMAN - HS90A_HUMAN - MK13_HUMAN - SPT6H_HUMAN; HBEGF_HUMAN - HS90A_HUMAN - MK14_HUMAN - SPT6H_HUMAN; HBEGF_HUMAN - HS90A_HUMAN - RPB1_HUMAN - SPT6H_HUMAN; HBEGF_HUMAN - HS90A_HUMAN - RPB2_HUMAN - SPT6H_HUMAN; HBEGF_HUMAN - HS90A_HUMAN - TF2H3_HUMAN - SPT6H_HUMAN; HBEGF_HUMAN - LRRK2_HUMAN - HSP7C_HUMAN - SPT6H_HUMAN; HBEGF_HUMAN - P85A_HUMAN - ESR1_HUMAN - SPT6H_HUMAN; HBEGF_HUMAN - PK3CA_HUMAN - ESR1_HUMAN - SPT6H_HUMAN; HBEGF_HUMAN - RHOA_HUMAN - HS71B_HUMAN - SPT6H_HUMAN; HBEGF_HUMAN - SHC1_HUMAN - ESR1_HUMAN - SPT6H_HUMAN; HBEGF_HUMAN - SHC1_HUMAN - H31T_HUMAN - SPT6H_HUMAN; HBEGF_HUMAN - SHC1_HUMAN - MK14_HUMAN - SPT6H_HUMAN; HBEGF_HUMAN - SOS1_HUMAN - H31T_HUMAN - SPT6H_HUMAN; HBEGF_HUMAN - SRC_HUMAN - CSK21_HUMAN - SPT6H_HUMAN; HBEGF_HUMAN - SRC_HUMAN - ESR1_HUMAN - SPT6H_HUMAN; HBEGF_HUMAN - ZBT16_HUMAN - CBX5_HUMAN - SPT6H_HUMAN; HBEGF_HUMAN - ZBT16_HUMAN - ESR1_HUMAN - SPT6H_HUMAN	1000000	1	1	2	128	4	21	HBEGF_HUMAN - ANGT_HUMAN - SPYA_HUMAN - SPT4H_HUMAN - SPT6H_HUMAN; HBEGF_HUMAN - CCND1_HUMAN - ANM5_HUMAN - SPT5H_HUMAN - SPT6H_HUMAN; HBEGF_HUMAN - CCND1_HUMAN - CCNH_HUMAN - SPT5H_HUMAN - SPT6H_HUMAN; HBEGF_HUMAN - CCND1_HUMAN - CDC73_HUMAN - SPT5H_HUMAN - SPT6H_HUMAN; HBEGF_HUMAN - CCND1_HUMAN - CDK7_HUMAN - SPT5H_HUMAN - SPT6H_HUMAN; HBEGF_HUMAN - CCND1_HUMAN - CDK9_HUMAN - SPT4H_HUMAN - SPT6H_HUMAN; HBEGF_HUMAN - CCND1_HUMAN - CDK9_HUMAN - SPT5H_HUMAN - SPT6H_HUMAN; HBEGF_HUMAN - CD4_HUMAN - AICDA_HUMAN - SPT5H_HUMAN - SPT6H_HUMAN; HBEGF_HUMAN - CD4_HUMAN - CCNT1_HUMAN - SPT4H_HUMAN - SPT6H_HUMAN; HBEGF_HUMAN - CD4_HUMAN - CCNT1_HUMAN - SPT5H_HUMAN - SPT6H_HUMAN; HBEGF_HUMAN - CD4_HUMAN - CDK9_HUMAN - SPT4H_HUMAN - SPT6H_HUMAN; HBEGF_HUMAN - CD4_HUMAN - CDK9_HUMAN - SPT5H_HUMAN - SPT6H_HUMAN; HBEGF_HUMAN - ESR1_HUMAN - CDK7_HUMAN - SPT5H_HUMAN - SPT6H_HUMAN; HBEGF_HUMAN - IL10_HUMAN - AICDA_HUMAN - SPT5H_HUMAN - SPT6H_HUMAN; HBEGF_HUMAN - IL17_HUMAN - AICDA_HUMAN - SPT5H_HUMAN - SPT6H_HUMAN; HBEGF_HUMAN - JUNB_HUMAN - NSMF_HUMAN - SPT4H_HUMAN - SPT6H_HUMAN; HBEGF_HUMAN - JUNB_HUMAN - NSMF_HUMAN - SPT5H_HUMAN - SPT6H_HUMAN; HBEGF_HUMAN - NRDC_HUMAN - CDK9_HUMAN - SPT4H_HUMAN - SPT6H_HUMAN; HBEGF_HUMAN - NRDC_HUMAN - CDK9_HUMAN - SPT5H_HUMAN - SPT6H_HUMAN; HBEGF_HUMAN - NRDC_HUMAN - JAG2_HUMAN - SPT5H_HUMAN - SPT6H_HUMAN; HBEGF_HUMAN - TNFA_HUMAN - AICDA_HUMAN - SPT5H_HUMAN - SPT6H_HUMAN	1000000	0.999975	1	65	152	2	1	HBEGF_HUMAN - ESR1_HUMAN - SPT6H_HUMAN	1000000	0.929369	1	NA
12:57140506:A_G	12:57140506:A_G:P03956	0.051713	trans	4.6e-11	Q9UQ80	PA2G4_HUMAN	PA2G4	Proliferation-associated protein 2G4	ENSG00000170515	632815	632815	45	MMP-1	P03956	MMP1_HUMAN	MMP1	Interstitial collagenase		63	33	3	20	MMP1_HUMAN - CO1A2_HUMAN - LYOX_HUMAN - PA2G4_HUMAN; MMP1_HUMAN - FOS_HUMAN - P85A_HUMAN - PA2G4_HUMAN; MMP1_HUMAN - FOS_HUMAN - P85B_HUMAN - PA2G4_HUMAN; MMP1_HUMAN - FOS_HUMAN - RB_HUMAN - PA2G4_HUMAN; MMP1_HUMAN - FOS_HUMAN - UBC9_HUMAN - PA2G4_HUMAN; MMP1_HUMAN - IGF1_HUMAN - E2F1_HUMAN - PA2G4_HUMAN; MMP1_HUMAN - ITA2_HUMAN - LAMB1_HUMAN - PA2G4_HUMAN; MMP1_HUMAN - JUN_HUMAN - ANDR_HUMAN - PA2G4_HUMAN; MMP1_HUMAN - JUN_HUMAN - CDK1_HUMAN - PA2G4_HUMAN; MMP1_HUMAN - JUN_HUMAN - DDX21_HUMAN - PA2G4_HUMAN; MMP1_HUMAN - JUN_HUMAN - DHX9_HUMAN - PA2G4_HUMAN; MMP1_HUMAN - JUN_HUMAN - FBXW7_HUMAN - PA2G4_HUMAN; MMP1_HUMAN - JUN_HUMAN - HDAC2_HUMAN - PA2G4_HUMAN; MMP1_HUMAN - JUN_HUMAN - HMGA1_HUMAN - PA2G4_HUMAN; MMP1_HUMAN - JUN_HUMAN - RB_HUMAN - PA2G4_HUMAN; MMP1_HUMAN - JUN_HUMAN - UBC9_HUMAN - PA2G4_HUMAN; MMP1_HUMAN - MMP2_HUMAN - NUCL_HUMAN - PA2G4_HUMAN; MMP1_HUMAN - PLMN_HUMAN - ACTB_HUMAN - PA2G4_HUMAN; MMP1_HUMAN - PLMN_HUMAN - HS71A_HUMAN - PA2G4_HUMAN; MMP1_HUMAN - PLMN_HUMAN - HS71B_HUMAN - PA2G4_HUMAN	1000000	1	1	3	255	3	99	MMP1_HUMAN - ACTC_HUMAN - ANDR_HUMAN - PA2G4_HUMAN; MMP1_HUMAN - ADA10_HUMAN - NRG1_HUMAN - PA2G4_HUMAN; MMP1_HUMAN - ADA17_HUMAN - ERBB3_HUMAN - PA2G4_HUMAN; MMP1_HUMAN - ADA17_HUMAN - NRG1_HUMAN - PA2G4_HUMAN; MMP1_HUMAN - AREG_HUMAN - ERBB3_HUMAN - PA2G4_HUMAN; MMP1_HUMAN - AREG_HUMAN - NRG1_HUMAN - PA2G4_HUMAN; MMP1_HUMAN - BCL2_HUMAN - ANDR_HUMAN - PA2G4_HUMAN; MMP1_HUMAN - BCL2_HUMAN - ERBB3_HUMAN - PA2G4_HUMAN; MMP1_HUMAN - BCL2_HUMAN - NRG1_HUMAN - PA2G4_HUMAN; MMP1_HUMAN - CADH1_HUMAN - ANDR_HUMAN - PA2G4_HUMAN; MMP1_HUMAN - CADH1_HUMAN - ERBB3_HUMAN - PA2G4_HUMAN; MMP1_HUMAN - CASP3_HUMAN - ANDR_HUMAN - PA2G4_HUMAN; MMP1_HUMAN - CASP3_HUMAN - ERBB3_HUMAN - PA2G4_HUMAN; MMP1_HUMAN - CASP3_HUMAN - NRG1_HUMAN - PA2G4_HUMAN; MMP1_HUMAN - CCND1_HUMAN - ANDR_HUMAN - PA2G4_HUMAN; MMP1_HUMAN - CCND1_HUMAN - ERBB3_HUMAN - PA2G4_HUMAN; MMP1_HUMAN - CCND1_HUMAN - NRG1_HUMAN - PA2G4_HUMAN; MMP1_HUMAN - CD44_HUMAN - ANDR_HUMAN - PA2G4_HUMAN; MMP1_HUMAN - CD44_HUMAN - ERBB3_HUMAN - PA2G4_HUMAN; MMP1_HUMAN - CD44_HUMAN - NRG1_HUMAN - PA2G4_HUMAN; MMP1_HUMAN - CTNB1_HUMAN - ANDR_HUMAN - PA2G4_HUMAN; MMP1_HUMAN - CTNB1_HUMAN - ERBB3_HUMAN - PA2G4_HUMAN; MMP1_HUMAN - CYR61_HUMAN - NRG1_HUMAN - PA2G4_HUMAN; MMP1_HUMAN - EGFR_HUMAN - ANDR_HUMAN - PA2G4_HUMAN; MMP1_HUMAN - EGFR_HUMAN - ERBB3_HUMAN - PA2G4_HUMAN; MMP1_HUMAN - EGFR_HUMAN - NRG1_HUMAN - PA2G4_HUMAN; MMP1_HUMAN - EGF_HUMAN - ANDR_HUMAN - PA2G4_HUMAN; MMP1_HUMAN - EGF_HUMAN - ERBB3_HUMAN - PA2G4_HUMAN; MMP1_HUMAN - EGF_HUMAN - NRG1_HUMAN - PA2G4_HUMAN; MMP1_HUMAN - EPAS1_HUMAN - ANDR_HUMAN - PA2G4_HUMAN; MMP1_HUMAN - ERBB2_HUMAN - ANDR_HUMAN - PA2G4_HUMAN; MMP1_HUMAN - ERBB2_HUMAN - ERBB3_HUMAN - PA2G4_HUMAN; MMP1_HUMAN - ERBB2_HUMAN - NRG1_HUMAN - PA2G4_HUMAN; MMP1_HUMAN - EREG_HUMAN - ERBB3_HUMAN - PA2G4_HUMAN; MMP1_HUMAN - EREG_HUMAN - NRG1_HUMAN - PA2G4_HUMAN; MMP1_HUMAN - ESR1_HUMAN - ANDR_HUMAN - PA2G4_HUMAN; MMP1_HUMAN - ESR1_HUMAN - ERBB3_HUMAN - PA2G4_HUMAN; MMP1_HUMAN - ESR1_HUMAN - NRG1_HUMAN - PA2G4_HUMAN; MMP1_HUMAN - ETV1_HUMAN - ANDR_HUMAN - PA2G4_HUMAN; MMP1_HUMAN - FAK1_HUMAN - ERBB3_HUMAN - PA2G4_HUMAN; MMP1_HUMAN - FAK1_HUMAN - NRG1_HUMAN - PA2G4_HUMAN; MMP1_HUMAN - FGF1_HUMAN - NRG1_HUMAN - PA2G4_HUMAN; MMP1_HUMAN - FGF2_HUMAN - NRG1_HUMAN - PA2G4_HUMAN; MMP1_HUMAN - FGF7_HUMAN - ANDR_HUMAN - PA2G4_HUMAN; MMP1_HUMAN - FGF7_HUMAN - NRG1_HUMAN - PA2G4_HUMAN; MMP1_HUMAN - FGFR2_HUMAN - ANDR_HUMAN - PA2G4_HUMAN; MMP1_HUMAN - FGFR2_HUMAN - ERBB3_HUMAN - PA2G4_HUMAN; MMP1_HUMAN - FOS_HUMAN - ANDR_HUMAN - PA2G4_HUMAN; MMP1_HUMAN - HBEGF_HUMAN - ERBB3_HUMAN - PA2G4_HUMAN; MMP1_HUMAN - HBEGF_HUMAN - NRG1_HUMAN - PA2G4_HUMAN; MMP1_HUMAN - HDAC9_HUMAN - ANDR_HUMAN - PA2G4_HUMAN; MMP1_HUMAN - HGF_HUMAN - ERBB3_HUMAN - PA2G4_HUMAN; MMP1_HUMAN - HGF_HUMAN - NRG1_HUMAN - PA2G4_HUMAN; MMP1_HUMAN - HIF1A_HUMAN - ANDR_HUMAN - PA2G4_HUMAN; MMP1_HUMAN - HIF1A_HUMAN - ERBB3_HUMAN - PA2G4_HUMAN; MMP1_HUMAN - IGF1_HUMAN - ANDR_HUMAN - PA2G4_HUMAN; MMP1_HUMAN - IGF1_HUMAN - ERBB3_HUMAN - PA2G4_HUMAN; MMP1_HUMAN - IGF1_HUMAN - NRG1_HUMAN - PA2G4_HUMAN; MMP1_HUMAN - IL1B_HUMAN - NRG1_HUMAN - PA2G4_HUMAN; MMP1_HUMAN - IL6_HUMAN - ANDR_HUMAN - PA2G4_HUMAN; MMP1_HUMAN - KI67_HUMAN - ANDR_HUMAN - PA2G4_HUMAN; MMP1_HUMAN - KI67_HUMAN - ERBB3_HUMAN - PA2G4_HUMAN; MMP1_HUMAN - MK01_HUMAN - ERBB3_HUMAN - PA2G4_HUMAN; MMP1_HUMAN - MK01_HUMAN - NRG1_HUMAN - PA2G4_HUMAN; MMP1_HUMAN - MK03_HUMAN - ANDR_HUMAN - PA2G4_HUMAN; MMP1_HUMAN - MK03_HUMAN - ERBB3_HUMAN - PA2G4_HUMAN; MMP1_HUMAN - MK03_HUMAN - NRG1_HUMAN - PA2G4_HUMAN; MMP1_HUMAN - MK08_HUMAN - ANDR_HUMAN - PA2G4_HUMAN; MMP1_HUMAN - MMP2_HUMAN - ANDR_HUMAN - PA2G4_HUMAN; MMP1_HUMAN - MMP9_HUMAN - ANDR_HUMAN - PA2G4_HUMAN; MMP1_HUMAN - MMP9_HUMAN - ERBB3_HUMAN - PA2G4_HUMAN; MMP1_HUMAN - MMP9_HUMAN - NRG1_HUMAN - PA2G4_HUMAN; MMP1_HUMAN - MP2K1_HUMAN - ERBB3_HUMAN - PA2G4_HUMAN; MMP1_HUMAN - MP2K1_HUMAN - NRG1_HUMAN - PA2G4_HUMAN; MMP1_HUMAN - NFKB1_HUMAN - ANDR_HUMAN - PA2G4_HUMAN; MMP1_HUMAN - OSTCN_HUMAN - ANDR_HUMAN - PA2G4_HUMAN; MMP1_HUMAN - P53_HUMAN - ANDR_HUMAN - PA2G4_HUMAN; MMP1_HUMAN - P53_HUMAN - ERBB3_HUMAN - PA2G4_HUMAN; MMP1_HUMAN - PCNA_HUMAN - ANDR_HUMAN - PA2G4_HUMAN; MMP1_HUMAN - PEBP1_HUMAN - ANDR_HUMAN - PA2G4_HUMAN; MMP1_HUMAN - PPARG_HUMAN - ANDR_HUMAN - PA2G4_HUMAN; MMP1_HUMAN - RUNX2_HUMAN - ANDR_HUMAN - PA2G4_HUMAN; MMP1_HUMAN - SMAD3_HUMAN - ANDR_HUMAN - PA2G4_HUMAN; MMP1_HUMAN - SOX9_HUMAN - ANDR_HUMAN - PA2G4_HUMAN; MMP1_HUMAN - STAT3_HUMAN - ANDR_HUMAN - PA2G4_HUMAN; MMP1_HUMAN - STAT3_HUMAN - ERBB3_HUMAN - PA2G4_HUMAN; MMP1_HUMAN - STAT3_HUMAN - NRG1_HUMAN - PA2G4_HUMAN; MMP1_HUMAN - TGFA_HUMAN - ANDR_HUMAN - PA2G4_HUMAN; MMP1_HUMAN - TGFA_HUMAN - ERBB3_HUMAN - PA2G4_HUMAN; MMP1_HUMAN - TGFA_HUMAN - NRG1_HUMAN - PA2G4_HUMAN; MMP1_HUMAN - TGFB1_HUMAN - ANDR_HUMAN - PA2G4_HUMAN; MMP1_HUMAN - TGFB1_HUMAN - ERBB3_HUMAN - PA2G4_HUMAN; MMP1_HUMAN - TGFB1_HUMAN - NRG1_HUMAN - PA2G4_HUMAN; MMP1_HUMAN - TGFR2_HUMAN - ANDR_HUMAN - PA2G4_HUMAN; MMP1_HUMAN - VEGFA_HUMAN - ANDR_HUMAN - PA2G4_HUMAN; MMP1_HUMAN - VEGFA_HUMAN - ERBB3_HUMAN - PA2G4_HUMAN; MMP1_HUMAN - VEGFA_HUMAN - NRG1_HUMAN - PA2G4_HUMAN; MMP1_HUMAN - VGFR2_HUMAN - ERBB3_HUMAN - PA2G4_HUMAN; MMP1_HUMAN - VIME_HUMAN - ANDR_HUMAN - PA2G4_HUMAN	1000000	0.999317	1	64	266	2	3	MMP1_HUMAN - ACTB_HUMAN - PA2G4_HUMAN; MMP1_HUMAN - LYOX_HUMAN - PA2G4_HUMAN; MMP1_HUMAN - VIME_HUMAN - PA2G4_HUMAN	1000000	0.990189	1	NA
6:32584609:A_C	6:32584609:A_C:P07711	0.004034	trans	2.7e-13	Q8N1B4	VPS52_HUMAN	VPS52	Vacuolar protein sorting-associated protein 52 homolog	ENSG00000223501	633440	633440	43	CTSL1	P07711	CATL1_HUMAN	CTSL	Cathepsin L1		47	18	3	1	CATL1_HUMAN - PI4KB_HUMAN - RAB9A_HUMAN - VPS52_HUMAN	1000000	1	1	5	98	3	4	CATL1_HUMAN - AATM_HUMAN - DGAT1_HUMAN - VPS52_HUMAN; CATL1_HUMAN - CAN1_HUMAN - DGAT1_HUMAN - VPS52_HUMAN; CATL1_HUMAN - FOXO1_HUMAN - DGAT1_HUMAN - VPS52_HUMAN; CATL1_HUMAN - THYG_HUMAN - DGAT1_HUMAN - VPS52_HUMAN	1000000	0.99956	1	49	111	2	1	CATL1_HUMAN - MPRI_HUMAN - VPS52_HUMAN	1000000	0.765126	1	0.392115
19:54330407:C_CT	19:54330407:C_CT:Q14116	0.410528	trans	2.5e-19	Q9H7R5	ZN665_HUMAN	ZNF665	Zinc finger protein 665	ENSG00000197497	633769	633769	39	IL-18	Q14116	IL18_HUMAN	IL18	Interleukin-18		14	5	4	33	IL18_HUMAN - CASP1_HUMAN - ANDR_HUMAN - RB_HUMAN - ZN665_HUMAN; IL18_HUMAN - CASP1_HUMAN - ANDR_HUMAN - SMAD1_HUMAN - ZN665_HUMAN; IL18_HUMAN - CASP1_HUMAN - ANDR_HUMAN - SMAD3_HUMAN - ZN665_HUMAN; IL18_HUMAN - CASP1_HUMAN - ANDR_HUMAN - SMAD4_HUMAN - ZN665_HUMAN; IL18_HUMAN - CASP1_HUMAN - BRCA1_HUMAN - HNRPC_HUMAN - ZN665_HUMAN; IL18_HUMAN - CASP1_HUMAN - BRCA1_HUMAN - HNRPD_HUMAN - ZN665_HUMAN; IL18_HUMAN - CASP1_HUMAN - BRCA1_HUMAN - RB_HUMAN - ZN665_HUMAN; IL18_HUMAN - CASP1_HUMAN - BRCA1_HUMAN - SMAD3_HUMAN - ZN665_HUMAN; IL18_HUMAN - CASP1_HUMAN - BRCA1_HUMAN - SNF5_HUMAN - ZN665_HUMAN; IL18_HUMAN - CASP1_HUMAN - CEBPB_HUMAN - RB_HUMAN - ZN665_HUMAN; IL18_HUMAN - CASP1_HUMAN - CEBPB_HUMAN - SMAD3_HUMAN - ZN665_HUMAN; IL18_HUMAN - CASP1_HUMAN - CEBPB_HUMAN - SMAD4_HUMAN - ZN665_HUMAN; IL18_HUMAN - CASP1_HUMAN - CEBPB_HUMAN - SNF5_HUMAN - ZN665_HUMAN; IL18_HUMAN - CASP1_HUMAN - CEBPB_HUMAN - TIF1B_HUMAN - ZN665_HUMAN; IL18_HUMAN - CASP1_HUMAN - IF16_HUMAN - RB_HUMAN - ZN665_HUMAN; IL18_HUMAN - CASP1_HUMAN - IL37_HUMAN - SMAD3_HUMAN - ZN665_HUMAN; IL18_HUMAN - CASP1_HUMAN - P53_HUMAN - RB_HUMAN - ZN665_HUMAN; IL18_HUMAN - CASP1_HUMAN - P53_HUMAN - SMAD1_HUMAN - ZN665_HUMAN; IL18_HUMAN - CASP1_HUMAN - P53_HUMAN - SMAD2_HUMAN - ZN665_HUMAN; IL18_HUMAN - CASP1_HUMAN - P53_HUMAN - SMAD3_HUMAN - ZN665_HUMAN; IL18_HUMAN - CASP1_HUMAN - P53_HUMAN - TIF1B_HUMAN - ZN665_HUMAN; IL18_HUMAN - CASP1_HUMAN - PARP1_HUMAN - HNRPD_HUMAN - ZN665_HUMAN; IL18_HUMAN - CASP1_HUMAN - PARP1_HUMAN - ROAA_HUMAN - ZN665_HUMAN; IL18_HUMAN - CASP1_HUMAN - PARP1_HUMAN - SMAD2_HUMAN - ZN665_HUMAN; IL18_HUMAN - CASP1_HUMAN - PARP1_HUMAN - SMAD3_HUMAN - ZN665_HUMAN; IL18_HUMAN - CASP1_HUMAN - PARP1_HUMAN - SMAD4_HUMAN - ZN665_HUMAN; IL18_HUMAN - CASP1_HUMAN - PARP1_HUMAN - TIF1B_HUMAN - ZN665_HUMAN; IL18_HUMAN - CASP4_HUMAN - IL37_HUMAN - SMAD3_HUMAN - ZN665_HUMAN; IL18_HUMAN - CASP4_HUMAN - XIAP_HUMAN - HNRPC_HUMAN - ZN665_HUMAN; IL18_HUMAN - I18BP_HUMAN - IL37_HUMAN - SMAD3_HUMAN - ZN665_HUMAN; IL18_HUMAN - I18BP_HUMAN - STAT1_HUMAN - SNF5_HUMAN - ZN665_HUMAN; IL18_HUMAN - I18BP_HUMAN - STAT1_HUMAN - TIF1B_HUMAN - ZN665_HUMAN; IL18_HUMAN - IL18R_HUMAN - IL37_HUMAN - SMAD3_HUMAN - ZN665_HUMAN	1000000	1	1		295		0					14	295	3	175	IL18_HUMAN - ALAT1_HUMAN - SMAD3_HUMAN - ZN665_HUMAN; IL18_HUMAN - APOE_HUMAN - SMAD2_HUMAN - ZN665_HUMAN; IL18_HUMAN - BCL2_HUMAN - HNRPD_HUMAN - ZN665_HUMAN; IL18_HUMAN - BCL2_HUMAN - RB_HUMAN - ZN665_HUMAN; IL18_HUMAN - BCL2_HUMAN - SMAD2_HUMAN - ZN665_HUMAN; IL18_HUMAN - BCL2_HUMAN - SMAD3_HUMAN - ZN665_HUMAN; IL18_HUMAN - BCL2_HUMAN - SMAD4_HUMAN - ZN665_HUMAN; IL18_HUMAN - CASP3_HUMAN - RB_HUMAN - ZN665_HUMAN; IL18_HUMAN - CASP3_HUMAN - SMAD2_HUMAN - ZN665_HUMAN; IL18_HUMAN - CASP3_HUMAN - SMAD3_HUMAN - ZN665_HUMAN; IL18_HUMAN - CASP3_HUMAN - SMAD4_HUMAN - ZN665_HUMAN; IL18_HUMAN - CASP8_HUMAN - RB_HUMAN - ZN665_HUMAN; IL18_HUMAN - CCL2_HUMAN - SMAD2_HUMAN - ZN665_HUMAN; IL18_HUMAN - CCL2_HUMAN - SMAD3_HUMAN - ZN665_HUMAN; IL18_HUMAN - CCL3_HUMAN - SMAD3_HUMAN - ZN665_HUMAN; IL18_HUMAN - CCL4_HUMAN - SMAD2_HUMAN - ZN665_HUMAN; IL18_HUMAN - CCL4_HUMAN - SMAD3_HUMAN - ZN665_HUMAN; IL18_HUMAN - CCL4_HUMAN - SMAD4_HUMAN - ZN665_HUMAN; IL18_HUMAN - CCL5_HUMAN - SMAD3_HUMAN - ZN665_HUMAN; IL18_HUMAN - CD44_HUMAN - SMAD2_HUMAN - ZN665_HUMAN; IL18_HUMAN - CD44_HUMAN - SMAD3_HUMAN - ZN665_HUMAN; IL18_HUMAN - CD44_HUMAN - SMAD4_HUMAN - ZN665_HUMAN; IL18_HUMAN - CD4_HUMAN - SMAD2_HUMAN - ZN665_HUMAN; IL18_HUMAN - CD4_HUMAN - SMAD3_HUMAN - ZN665_HUMAN; IL18_HUMAN - CD68_HUMAN - SMAD3_HUMAN - ZN665_HUMAN; IL18_HUMAN - CSF2_HUMAN - HNRPC_HUMAN - ZN665_HUMAN; IL18_HUMAN - CSF2_HUMAN - HNRPD_HUMAN - ZN665_HUMAN; IL18_HUMAN - CXCR4_HUMAN - SMAD3_HUMAN - ZN665_HUMAN; IL18_HUMAN - EOMES_HUMAN - SMAD2_HUMAN - ZN665_HUMAN; IL18_HUMAN - EOMES_HUMAN - SMAD4_HUMAN - ZN665_HUMAN; IL18_HUMAN - FOXP3_HUMAN - SMAD2_HUMAN - ZN665_HUMAN; IL18_HUMAN - FOXP3_HUMAN - SMAD3_HUMAN - ZN665_HUMAN; IL18_HUMAN - FOXP3_HUMAN - TIF1B_HUMAN - ZN665_HUMAN; IL18_HUMAN - GA45B_HUMAN - SMAD2_HUMAN - ZN665_HUMAN; IL18_HUMAN - GA45B_HUMAN - SMAD3_HUMAN - ZN665_HUMAN; IL18_HUMAN - GATA3_HUMAN - SMAD3_HUMAN - ZN665_HUMAN; IL18_HUMAN - GLI2_HUMAN - SMAD2_HUMAN - ZN665_HUMAN; IL18_HUMAN - GLI2_HUMAN - SMAD3_HUMAN - ZN665_HUMAN; IL18_HUMAN - GLI2_HUMAN - SMAD4_HUMAN - ZN665_HUMAN; IL18_HUMAN - HAVR1_HUMAN - SMAD3_HUMAN - ZN665_HUMAN; IL18_HUMAN - HGF_HUMAN - SMAD2_HUMAN - ZN665_HUMAN; IL18_HUMAN - HGF_HUMAN - SMAD3_HUMAN - ZN665_HUMAN; IL18_HUMAN - HMGB1_HUMAN - RB_HUMAN - ZN665_HUMAN; IL18_HUMAN - HMOX1_HUMAN - SMAD3_HUMAN - ZN665_HUMAN; IL18_HUMAN - I36RA_HUMAN - SMAD3_HUMAN - ZN665_HUMAN; IL18_HUMAN - IBP7_HUMAN - SMAD2_HUMAN - ZN665_HUMAN; IL18_HUMAN - ICAM1_HUMAN - SMAD2_HUMAN - ZN665_HUMAN; IL18_HUMAN - ICAM1_HUMAN - SMAD3_HUMAN - ZN665_HUMAN; IL18_HUMAN - IF16_HUMAN - RB_HUMAN - ZN665_HUMAN; IL18_HUMAN - IFNG_HUMAN - SMAD2_HUMAN - ZN665_HUMAN; IL18_HUMAN - IFNG_HUMAN - SMAD3_HUMAN - ZN665_HUMAN; IL18_HUMAN - IFNG_HUMAN - TIF1B_HUMAN - ZN665_HUMAN; IL18_HUMAN - IKBA_HUMAN - SMAD2_HUMAN - ZN665_HUMAN; IL18_HUMAN - IKBA_HUMAN - SMAD3_HUMAN - ZN665_HUMAN; IL18_HUMAN - IKBA_HUMAN - SMAD4_HUMAN - ZN665_HUMAN; IL18_HUMAN - IKKA_HUMAN - SMAD2_HUMAN - ZN665_HUMAN; IL18_HUMAN - IKKA_HUMAN - SMAD3_HUMAN - ZN665_HUMAN; IL18_HUMAN - IL10_HUMAN - SMAD2_HUMAN - ZN665_HUMAN; IL18_HUMAN - IL10_HUMAN - SMAD3_HUMAN - ZN665_HUMAN; IL18_HUMAN - IL13_HUMAN - SMAD2_HUMAN - ZN665_HUMAN; IL18_HUMAN - IL13_HUMAN - SMAD3_HUMAN - ZN665_HUMAN; IL18_HUMAN - IL17_HUMAN - SMAD2_HUMAN - ZN665_HUMAN; IL18_HUMAN - IL17_HUMAN - SMAD3_HUMAN - ZN665_HUMAN; IL18_HUMAN - IL1B_HUMAN - SMAD2_HUMAN - ZN665_HUMAN; IL18_HUMAN - IL1B_HUMAN - SMAD3_HUMAN - ZN665_HUMAN; IL18_HUMAN - IL2RB_HUMAN - SMAD3_HUMAN - ZN665_HUMAN; IL18_HUMAN - IL2_HUMAN - SMAD3_HUMAN - ZN665_HUMAN; IL18_HUMAN - IL2_HUMAN - TIF1B_HUMAN - ZN665_HUMAN; IL18_HUMAN - IL37_HUMAN - SMAD3_HUMAN - ZN665_HUMAN; IL18_HUMAN - IL4_HUMAN - SMAD2_HUMAN - ZN665_HUMAN; IL18_HUMAN - IL4_HUMAN - SMAD3_HUMAN - ZN665_HUMAN; IL18_HUMAN - IL6_HUMAN - SMAD2_HUMAN - ZN665_HUMAN; IL18_HUMAN - IL6_HUMAN - SMAD3_HUMAN - ZN665_HUMAN; IL18_HUMAN - IL6_HUMAN - SMAD4_HUMAN - ZN665_HUMAN; IL18_HUMAN - IL8_HUMAN - SMAD3_HUMAN - ZN665_HUMAN; IL18_HUMAN - IL9_HUMAN - SMAD3_HUMAN - ZN665_HUMAN; IL18_HUMAN - IRF1_HUMAN - TIF1B_HUMAN - ZN665_HUMAN; IL18_HUMAN - IRF3_HUMAN - SMAD2_HUMAN - ZN665_HUMAN; IL18_HUMAN - IRF3_HUMAN - SMAD4_HUMAN - ZN665_HUMAN; IL18_HUMAN - JUN_HUMAN - RB_HUMAN - ZN665_HUMAN; IL18_HUMAN - JUN_HUMAN - SMAD2_HUMAN - ZN665_HUMAN; IL18_HUMAN - JUN_HUMAN - SMAD3_HUMAN - ZN665_HUMAN; IL18_HUMAN - JUN_HUMAN - SMAD4_HUMAN - ZN665_HUMAN; IL18_HUMAN - JUN_HUMAN - SNF5_HUMAN - ZN665_HUMAN; IL18_HUMAN - LFTY2_HUMAN - SMAD2_HUMAN - ZN665_HUMAN; IL18_HUMAN - MK03_HUMAN - SMAD2_HUMAN - ZN665_HUMAN; IL18_HUMAN - MK03_HUMAN - SMAD3_HUMAN - ZN665_HUMAN; IL18_HUMAN - MK03_HUMAN - SMAD4_HUMAN - ZN665_HUMAN; IL18_HUMAN - MK03_HUMAN - SMAD5_HUMAN - ZN665_HUMAN; IL18_HUMAN - MK08_HUMAN - RB_HUMAN - ZN665_HUMAN; IL18_HUMAN - MK08_HUMAN - SMAD2_HUMAN - ZN665_HUMAN; IL18_HUMAN - MK08_HUMAN - SMAD3_HUMAN - ZN665_HUMAN; IL18_HUMAN - MK08_HUMAN - SMAD4_HUMAN - ZN665_HUMAN; IL18_HUMAN - MK14_HUMAN - RB_HUMAN - ZN665_HUMAN; IL18_HUMAN - MK14_HUMAN - SMAD2_HUMAN - ZN665_HUMAN; IL18_HUMAN - MK14_HUMAN - SMAD3_HUMAN - ZN665_HUMAN; IL18_HUMAN - MMP1_HUMAN - SMAD2_HUMAN - ZN665_HUMAN; IL18_HUMAN - MMP1_HUMAN - SMAD3_HUMAN - ZN665_HUMAN; IL18_HUMAN - MMP1_HUMAN - SMAD4_HUMAN - ZN665_HUMAN; IL18_HUMAN - MMP2_HUMAN - SMAD2_HUMAN - ZN665_HUMAN	1000000	1	1	NA
16:67866783:C_T	16:67866783:C_T:P21583	0.146497	trans	6.4e-27	Q16254	E2F4_HUMAN	E2F4	Transcription factor E2F4	ENSG00000205250	633962	633962	45	SCF	P21583	SCF_HUMAN	KITLG	Kit ligand		101	33	3	70	SCF_HUMAN - CBL_HUMAN - SMAD3_HUMAN - E2F4_HUMAN; SCF_HUMAN - CBL_HUMAN - TBA1A_HUMAN - E2F4_HUMAN; SCF_HUMAN - CHK1_HUMAN - BRCA1_HUMAN - E2F4_HUMAN; SCF_HUMAN - CHK1_HUMAN - CDN1A_HUMAN - E2F4_HUMAN; SCF_HUMAN - CHK1_HUMAN - MPIP1_HUMAN - E2F4_HUMAN; SCF_HUMAN - CHK1_HUMAN - MPIP3_HUMAN - E2F4_HUMAN; SCF_HUMAN - CHK1_HUMAN - P53_HUMAN - E2F4_HUMAN; SCF_HUMAN - CHK1_HUMAN - RAD51_HUMAN - E2F4_HUMAN; SCF_HUMAN - CHK1_HUMAN - RB_HUMAN - E2F4_HUMAN; SCF_HUMAN - CHK1_HUMAN - RFA3_HUMAN - E2F4_HUMAN; SCF_HUMAN - CHK1_HUMAN - XPO1_HUMAN - E2F4_HUMAN; SCF_HUMAN - FES_HUMAN - TIF1B_HUMAN - E2F4_HUMAN; SCF_HUMAN - FYN_HUMAN - CDK1_HUMAN - E2F4_HUMAN; SCF_HUMAN - FYN_HUMAN - TBA3C_HUMAN - E2F4_HUMAN; SCF_HUMAN - GAB2_HUMAN - E2F1_HUMAN - E2F4_HUMAN; SCF_HUMAN - GAB2_HUMAN - E2F2_HUMAN - E2F4_HUMAN; SCF_HUMAN - GRB2_HUMAN - CDN1B_HUMAN - E2F4_HUMAN; SCF_HUMAN - JAK2_HUMAN - BRCA1_HUMAN - E2F4_HUMAN; SCF_HUMAN - JAK2_HUMAN - CDN1B_HUMAN - E2F4_HUMAN; SCF_HUMAN - LCK_HUMAN - SMAD2_HUMAN - E2F4_HUMAN; SCF_HUMAN - LCK_HUMAN - SMAD3_HUMAN - E2F4_HUMAN; SCF_HUMAN - LYN_HUMAN - CDK1_HUMAN - E2F4_HUMAN; SCF_HUMAN - LYN_HUMAN - CDK2_HUMAN - E2F4_HUMAN; SCF_HUMAN - LYN_HUMAN - CDN1B_HUMAN - E2F4_HUMAN; SCF_HUMAN - LYN_HUMAN - HDAC3_HUMAN - E2F4_HUMAN; SCF_HUMAN - LYN_HUMAN - P53_HUMAN - E2F4_HUMAN; SCF_HUMAN - LYN_HUMAN - TIF1B_HUMAN - E2F4_HUMAN; SCF_HUMAN - P85A_HUMAN - ANDR_HUMAN - E2F4_HUMAN; SCF_HUMAN - P85A_HUMAN - BRCA1_HUMAN - E2F4_HUMAN; SCF_HUMAN - P85A_HUMAN - HDAC3_HUMAN - E2F4_HUMAN; SCF_HUMAN - P85A_HUMAN - RB_HUMAN - E2F4_HUMAN; SCF_HUMAN - P85A_HUMAN - TBA1B_HUMAN - E2F4_HUMAN; SCF_HUMAN - PK3CA_HUMAN - SMAD2_HUMAN - E2F4_HUMAN; SCF_HUMAN - PK3CA_HUMAN - SMAD3_HUMAN - E2F4_HUMAN; SCF_HUMAN - SOCS1_HUMAN - P53_HUMAN - E2F4_HUMAN; SCF_HUMAN - SOCS1_HUMAN - TIF1B_HUMAN - E2F4_HUMAN; SCF_HUMAN - SOCS6_HUMAN - TBA1A_HUMAN - E2F4_HUMAN; SCF_HUMAN - SRC_HUMAN - ANDR_HUMAN - E2F4_HUMAN; SCF_HUMAN - SRC_HUMAN - CDN1B_HUMAN - E2F4_HUMAN; SCF_HUMAN - SRC_HUMAN - HDAC3_HUMAN - E2F4_HUMAN; SCF_HUMAN - SRC_HUMAN - MPIP1_HUMAN - E2F4_HUMAN; SCF_HUMAN - SRC_HUMAN - P53_HUMAN - E2F4_HUMAN; SCF_HUMAN - STA5A_HUMAN - BRCA1_HUMAN - E2F4_HUMAN; SCF_HUMAN - STA5A_HUMAN - CBX5_HUMAN - E2F4_HUMAN; SCF_HUMAN - STA5A_HUMAN - HDAC1_HUMAN - E2F4_HUMAN; SCF_HUMAN - STA5B_HUMAN - CDK2_HUMAN - E2F4_HUMAN; SCF_HUMAN - STA5B_HUMAN - CDK4_HUMAN - E2F4_HUMAN; SCF_HUMAN - STA5B_HUMAN - HDAC1_HUMAN - E2F4_HUMAN; SCF_HUMAN - STAT1_HUMAN - BRCA1_HUMAN - E2F4_HUMAN; SCF_HUMAN - STAT1_HUMAN - H2B1J_HUMAN - E2F4_HUMAN; SCF_HUMAN - STAT1_HUMAN - HDAC1_HUMAN - E2F4_HUMAN; SCF_HUMAN - STAT1_HUMAN - HDAC3_HUMAN - E2F4_HUMAN; SCF_HUMAN - STAT1_HUMAN - PML_HUMAN - E2F4_HUMAN; SCF_HUMAN - STAT1_HUMAN - TIF1B_HUMAN - E2F4_HUMAN; SCF_HUMAN - STAT1_HUMAN - XPO1_HUMAN - E2F4_HUMAN; SCF_HUMAN - STAT3_HUMAN - ANDR_HUMAN - E2F4_HUMAN; SCF_HUMAN - STAT3_HUMAN - ARI1B_HUMAN - E2F4_HUMAN; SCF_HUMAN - STAT3_HUMAN - BIRC5_HUMAN - E2F4_HUMAN; SCF_HUMAN - STAT3_HUMAN - CCND1_HUMAN - E2F4_HUMAN; SCF_HUMAN - STAT3_HUMAN - CDN1A_HUMAN - E2F4_HUMAN; SCF_HUMAN - STAT3_HUMAN - HDAC1_HUMAN - E2F4_HUMAN; SCF_HUMAN - STAT3_HUMAN - HDAC3_HUMAN - E2F4_HUMAN; SCF_HUMAN - STAT3_HUMAN - M3K7_HUMAN - E2F4_HUMAN; SCF_HUMAN - STAT3_HUMAN - MYC_HUMAN - E2F4_HUMAN; SCF_HUMAN - STAT3_HUMAN - PML_HUMAN - E2F4_HUMAN; SCF_HUMAN - STAT3_HUMAN - RB_HUMAN - E2F4_HUMAN; SCF_HUMAN - STAT3_HUMAN - SIN3A_HUMAN - E2F4_HUMAN; SCF_HUMAN - STAT3_HUMAN - SMAD3_HUMAN - E2F4_HUMAN; SCF_HUMAN - STAT3_HUMAN - TIF1B_HUMAN - E2F4_HUMAN; SCF_HUMAN - YES_HUMAN - CDN1B_HUMAN - E2F4_HUMAN	1000000	1	1	29	263	2	7	SCF_HUMAN - BCL2_HUMAN - E2F4_HUMAN; SCF_HUMAN - CCND3_HUMAN - E2F4_HUMAN; SCF_HUMAN - CDN1B_HUMAN - E2F4_HUMAN; SCF_HUMAN - MYC_HUMAN - E2F4_HUMAN; SCF_HUMAN - P53_HUMAN - E2F4_HUMAN; SCF_HUMAN - PCNA_HUMAN - E2F4_HUMAN; SCF_HUMAN - TGFB1_HUMAN - E2F4_HUMAN	1000000	0.95497	1	114	282	2	7	SCF_HUMAN - BCL2_HUMAN - E2F4_HUMAN; SCF_HUMAN - CCND3_HUMAN - E2F4_HUMAN; SCF_HUMAN - CDN1B_HUMAN - E2F4_HUMAN; SCF_HUMAN - MYC_HUMAN - E2F4_HUMAN; SCF_HUMAN - P53_HUMAN - E2F4_HUMAN; SCF_HUMAN - PCNA_HUMAN - E2F4_HUMAN; SCF_HUMAN - TGFB1_HUMAN - E2F4_HUMAN	1000000	0.999839	1	NA
6:32583159:C_T	6:32583159:C_T:P05231	0.02184	trans	2.4e-09	Q8N1B4	VPS52_HUMAN	VPS52	Vacuolar protein sorting-associated protein 52 homolog	ENSG00000223501	634890	634890	44	IL-6	P05231	IL6_HUMAN	IL6	Interleukin-6		47	23	3	3	IL6_HUMAN - CBL_HUMAN - HGS_HUMAN - VPS52_HUMAN; IL6_HUMAN - IL6RB_HUMAN - HGS_HUMAN - VPS52_HUMAN; IL6_HUMAN - STAT3_HUMAN - TMF1_HUMAN - VPS52_HUMAN	1000000	1	1	5	994	3	38	IL6_HUMAN - AATM_HUMAN - DGAT1_HUMAN - VPS52_HUMAN; IL6_HUMAN - ACACA_HUMAN - DGAT1_HUMAN - VPS52_HUMAN; IL6_HUMAN - ACOD_HUMAN - DGAT1_HUMAN - VPS52_HUMAN; IL6_HUMAN - ADIPO_HUMAN - DGAT1_HUMAN - VPS52_HUMAN; IL6_HUMAN - APOB_HUMAN - DGAT1_HUMAN - VPS52_HUMAN; IL6_HUMAN - APOE_HUMAN - DGAT1_HUMAN - VPS52_HUMAN; IL6_HUMAN - CD36_HUMAN - DGAT1_HUMAN - VPS52_HUMAN; IL6_HUMAN - CEBPA_HUMAN - DGAT1_HUMAN - VPS52_HUMAN; IL6_HUMAN - DHI1_HUMAN - DGAT1_HUMAN - VPS52_HUMAN; IL6_HUMAN - FABP4_HUMAN - DGAT1_HUMAN - VPS52_HUMAN; IL6_HUMAN - FABPH_HUMAN - DGAT1_HUMAN - VPS52_HUMAN; IL6_HUMAN - FABPL_HUMAN - DGAT1_HUMAN - VPS52_HUMAN; IL6_HUMAN - FAS_HUMAN - DGAT1_HUMAN - VPS52_HUMAN; IL6_HUMAN - FOXO1_HUMAN - DGAT1_HUMAN - VPS52_HUMAN; IL6_HUMAN - GDF8_HUMAN - DGAT1_HUMAN - VPS52_HUMAN; IL6_HUMAN - GHR_HUMAN - DGAT1_HUMAN - VPS52_HUMAN; IL6_HUMAN - GTR4_HUMAN - DGAT1_HUMAN - VPS52_HUMAN; IL6_HUMAN - HMDH_HUMAN - DGAT1_HUMAN - VPS52_HUMAN; IL6_HUMAN - INS_HUMAN - DGAT1_HUMAN - VPS52_HUMAN; IL6_HUMAN - INS_HUMAN - PPR3A_HUMAN - VPS52_HUMAN; IL6_HUMAN - IRS1_HUMAN - DGAT1_HUMAN - VPS52_HUMAN; IL6_HUMAN - LDLR_HUMAN - DGAT1_HUMAN - VPS52_HUMAN; IL6_HUMAN - LEPR_HUMAN - DGAT1_HUMAN - VPS52_HUMAN; IL6_HUMAN - LEP_HUMAN - DGAT1_HUMAN - VPS52_HUMAN; IL6_HUMAN - LIPL_HUMAN - DGAT1_HUMAN - VPS52_HUMAN; IL6_HUMAN - LIPS_HUMAN - DGAT1_HUMAN - VPS52_HUMAN; IL6_HUMAN - NR1H3_HUMAN - DGAT1_HUMAN - VPS52_HUMAN; IL6_HUMAN - NUCB2_HUMAN - DGAT1_HUMAN - VPS52_HUMAN; IL6_HUMAN - PLPL2_HUMAN - DGAT1_HUMAN - VPS52_HUMAN; IL6_HUMAN - PPARA_HUMAN - DGAT1_HUMAN - VPS52_HUMAN; IL6_HUMAN - PPARD_HUMAN - DGAT1_HUMAN - VPS52_HUMAN; IL6_HUMAN - PPARG_HUMAN - DGAT1_HUMAN - VPS52_HUMAN; IL6_HUMAN - PRGC1_HUMAN - DGAT1_HUMAN - VPS52_HUMAN; IL6_HUMAN - PUM3_HUMAN - DGAT1_HUMAN - VPS52_HUMAN; IL6_HUMAN - RORG_HUMAN - DGAT1_HUMAN - VPS52_HUMAN; IL6_HUMAN - SRBP1_HUMAN - DGAT1_HUMAN - VPS52_HUMAN; IL6_HUMAN - SRBP2_HUMAN - DGAT1_HUMAN - VPS52_HUMAN; IL6_HUMAN - UCP2_HUMAN - DGAT1_HUMAN - VPS52_HUMAN	1000000	1	1	49	999	3	224	IL6_HUMAN - A1AT_HUMAN - GOSR2_HUMAN - VPS52_HUMAN; IL6_HUMAN - A1AT_HUMAN - STX5_HUMAN - VPS52_HUMAN; IL6_HUMAN - A4_HUMAN - HGS_HUMAN - VPS52_HUMAN; IL6_HUMAN - A4_HUMAN - STX5_HUMAN - VPS52_HUMAN; IL6_HUMAN - AATM_HUMAN - DGAT1_HUMAN - VPS52_HUMAN; IL6_HUMAN - ABCA1_HUMAN - HGS_HUMAN - VPS52_HUMAN; IL6_HUMAN - ACACA_HUMAN - DGAT1_HUMAN - VPS52_HUMAN; IL6_HUMAN - ACOD_HUMAN - DGAT1_HUMAN - VPS52_HUMAN; IL6_HUMAN - ADIPO_HUMAN - COG2_HUMAN - VPS52_HUMAN; IL6_HUMAN - ADIPO_HUMAN - DGAT1_HUMAN - VPS52_HUMAN; IL6_HUMAN - ADRB2_HUMAN - RAB4A_HUMAN - VPS52_HUMAN; IL6_HUMAN - ADRB2_HUMAN - RNF41_HUMAN - VPS52_HUMAN; IL6_HUMAN - ANDR_HUMAN - TMF1_HUMAN - VPS52_HUMAN; IL6_HUMAN - ANXA2_HUMAN - RAB6A_HUMAN - VPS52_HUMAN; IL6_HUMAN - APOA1_HUMAN - COG2_HUMAN - VPS52_HUMAN; IL6_HUMAN - APOA1_HUMAN - DGAT1_HUMAN - VPS52_HUMAN; IL6_HUMAN - APOA_HUMAN - COG2_HUMAN - VPS52_HUMAN; IL6_HUMAN - APOB_HUMAN - COG2_HUMAN - VPS52_HUMAN; IL6_HUMAN - APOB_HUMAN - DGAT1_HUMAN - VPS52_HUMAN; IL6_HUMAN - APOC3_HUMAN - COG2_HUMAN - VPS52_HUMAN; IL6_HUMAN - APOC3_HUMAN - COG7_HUMAN - VPS52_HUMAN; IL6_HUMAN - APOE_HUMAN - COG2_HUMAN - VPS52_HUMAN; IL6_HUMAN - APOE_HUMAN - DGAT1_HUMAN - VPS52_HUMAN; IL6_HUMAN - AREG_HUMAN - GOSR2_HUMAN - VPS52_HUMAN; IL6_HUMAN - AREG_HUMAN - STX5_HUMAN - VPS52_HUMAN; IL6_HUMAN - ATG5_HUMAN - RAB9A_HUMAN - VPS52_HUMAN; IL6_HUMAN - ATG7_HUMAN - RAB9A_HUMAN - VPS52_HUMAN; IL6_HUMAN - BAX_HUMAN - MPRI_HUMAN - VPS52_HUMAN; IL6_HUMAN - BGAL_HUMAN - MPRI_HUMAN - VPS52_HUMAN; IL6_HUMAN - CADH5_HUMAN - TEAD4_HUMAN - VPS52_HUMAN; IL6_HUMAN - CARD9_HUMAN - VPS28_HUMAN - VPS52_HUMAN; IL6_HUMAN - CATB_HUMAN - MPRD_HUMAN - VPS52_HUMAN; IL6_HUMAN - CATB_HUMAN - MPRI_HUMAN - VPS52_HUMAN; IL6_HUMAN - CATS_HUMAN - MPRI_HUMAN - VPS52_HUMAN; IL6_HUMAN - CBL_HUMAN - HGS_HUMAN - VPS52_HUMAN; IL6_HUMAN - CD34_HUMAN - SYS1_HUMAN - VPS52_HUMAN; IL6_HUMAN - CD36_HUMAN - DGAT1_HUMAN - VPS52_HUMAN; IL6_HUMAN - CD4_HUMAN - HGS_HUMAN - VPS52_HUMAN; IL6_HUMAN - CD59_HUMAN - COG1_HUMAN - VPS52_HUMAN; IL6_HUMAN - CD59_HUMAN - COG2_HUMAN - VPS52_HUMAN; IL6_HUMAN - CD59_HUMAN - COG3_HUMAN - VPS52_HUMAN; IL6_HUMAN - CD59_HUMAN - COG4_HUMAN - VPS52_HUMAN; IL6_HUMAN - CD59_HUMAN - COG5_HUMAN - VPS52_HUMAN; IL6_HUMAN - CD59_HUMAN - COG6_HUMAN - VPS52_HUMAN; IL6_HUMAN - CD59_HUMAN - COG7_HUMAN - VPS52_HUMAN; IL6_HUMAN - CD59_HUMAN - COG8_HUMAN - VPS52_HUMAN; IL6_HUMAN - CD59_HUMAN - GOSR2_HUMAN - VPS52_HUMAN; IL6_HUMAN - CD59_HUMAN - STX5_HUMAN - VPS52_HUMAN; IL6_HUMAN - CEBPA_HUMAN - DGAT1_HUMAN - VPS52_HUMAN; IL6_HUMAN - CRP_HUMAN - COG2_HUMAN - VPS52_HUMAN; IL6_HUMAN - CSF1_HUMAN - PPR3A_HUMAN - VPS52_HUMAN; IL6_HUMAN - CTGF_HUMAN - TEAD4_HUMAN - VPS52_HUMAN; IL6_HUMAN - CTNB1_HUMAN - SYS1_HUMAN - VPS52_HUMAN; IL6_HUMAN - CYR61_HUMAN - TEAD4_HUMAN - VPS52_HUMAN; IL6_HUMAN - DAF_HUMAN - COG1_HUMAN - VPS52_HUMAN; IL6_HUMAN - DAF_HUMAN - COG2_HUMAN - VPS52_HUMAN; IL6_HUMAN - DAF_HUMAN - COG3_HUMAN - VPS52_HUMAN; IL6_HUMAN - DAF_HUMAN - COG4_HUMAN - VPS52_HUMAN; IL6_HUMAN - DAF_HUMAN - COG5_HUMAN - VPS52_HUMAN; IL6_HUMAN - DAF_HUMAN - COG6_HUMAN - VPS52_HUMAN; IL6_HUMAN - DAF_HUMAN - COG7_HUMAN - VPS52_HUMAN; IL6_HUMAN - DAF_HUMAN - COG8_HUMAN - VPS52_HUMAN; IL6_HUMAN - DAF_HUMAN - GOSR2_HUMAN - VPS52_HUMAN; IL6_HUMAN - DAF_HUMAN - STX5_HUMAN - VPS52_HUMAN; IL6_HUMAN - DHI1_HUMAN - DGAT1_HUMAN - VPS52_HUMAN; IL6_HUMAN - DNMT1_HUMAN - MPRI_HUMAN - VPS52_HUMAN; IL6_HUMAN - E2AK3_HUMAN - STX6_HUMAN - VPS52_HUMAN; IL6_HUMAN - EGFR_HUMAN - HGS_HUMAN - VPS52_HUMAN; IL6_HUMAN - EGFR_HUMAN - MPRI_HUMAN - VPS52_HUMAN; IL6_HUMAN - EGFR_HUMAN - RNF41_HUMAN - VPS52_HUMAN; IL6_HUMAN - EGF_HUMAN - HGS_HUMAN - VPS52_HUMAN; IL6_HUMAN - EGF_HUMAN - MPRI_HUMAN - VPS52_HUMAN; IL6_HUMAN - EPOR_HUMAN - RNF41_HUMAN - VPS52_HUMAN; IL6_HUMAN - ESR1_HUMAN - MPRI_HUMAN - VPS52_HUMAN; IL6_HUMAN - FA20C_HUMAN - PPR3A_HUMAN - VPS52_HUMAN; IL6_HUMAN - FABP4_HUMAN - DGAT1_HUMAN - VPS52_HUMAN; IL6_HUMAN - FABPH_HUMAN - DGAT1_HUMAN - VPS52_HUMAN; IL6_HUMAN - FABPL_HUMAN - DGAT1_HUMAN - VPS52_HUMAN; IL6_HUMAN - FAS_HUMAN - DGAT1_HUMAN - VPS52_HUMAN; IL6_HUMAN - FCGR1_HUMAN - MPRI_HUMAN - VPS52_HUMAN; IL6_HUMAN - FOXO1_HUMAN - DGAT1_HUMAN - VPS52_HUMAN; IL6_HUMAN - G3P_HUMAN - MPRI_HUMAN - VPS52_HUMAN; IL6_HUMAN - GATA3_HUMAN - TEAD4_HUMAN - VPS52_HUMAN; IL6_HUMAN - GDF8_HUMAN - DGAT1_HUMAN - VPS52_HUMAN; IL6_HUMAN - GHR_HUMAN - DGAT1_HUMAN - VPS52_HUMAN; IL6_HUMAN - GHR_HUMAN - MPRI_HUMAN - VPS52_HUMAN; IL6_HUMAN - GRAB_HUMAN - MPRI_HUMAN - VPS52_HUMAN; IL6_HUMAN - GTR1_HUMAN - MPRI_HUMAN - VPS52_HUMAN; IL6_HUMAN - GTR1_HUMAN - RAB4A_HUMAN - VPS52_HUMAN; IL6_HUMAN - GTR1_HUMAN - VAMP3_HUMAN - VPS52_HUMAN; IL6_HUMAN - GTR4_HUMAN - DGAT1_HUMAN - VPS52_HUMAN; IL6_HUMAN - GTR4_HUMAN - MPRI_HUMAN - VPS52_HUMAN; IL6_HUMAN - GTR4_HUMAN - RAB4A_HUMAN - VPS52_HUMAN; IL6_HUMAN - GTR4_HUMAN - STX16_HUMAN - VPS52_HUMAN; IL6_HUMAN - GTR4_HUMAN - STX6_HUMAN - VPS52_HUMAN; IL6_HUMAN - GTR4_HUMAN - VAMP3_HUMAN - VPS52_HUMAN; IL6_HUMAN - GTR4_HUMAN - VAMP4_HUMAN - VPS52_HUMAN; IL6_HUMAN - HDAC1_HUMAN - PIMRE_HUMAN - VPS52_HUMAN; IL6_HUMAN - HGF_HUMAN - HGS_HUMAN - VPS52_HUMAN; IL6_HUMAN - HMDH_HUMAN - COG2_HUMAN - VPS52_HUMAN	1000000	1	1	0.999996
6:32610437:A_G	6:32610437:A_G:Q9H2A7	1	trans	4e-13	O15213	WDR46_HUMAN	WDR46	WD repeat-containing protein 46	ENSG00000227057	636448	636448	45	CXCL16	Q9H2A7	CXL16_HUMAN	CXCL16	C-X-C motif chemokine 16		33	1	Inf	0		1000000	1	1	3	88	3	1	CXL16_HUMAN - IFNG_HUMAN - TPSN_HUMAN - WDR46_HUMAN	1000000	0.98845	1	36	88	3	9	CXL16_HUMAN - APOE_HUMAN - CSK21_HUMAN - WDR46_HUMAN; CXL16_HUMAN - CD4_HUMAN - PAK2_HUMAN - WDR46_HUMAN; CXL16_HUMAN - GLI2_HUMAN - KC1A_HUMAN - WDR46_HUMAN; CXL16_HUMAN - IFNG_HUMAN - TPSN_HUMAN - WDR46_HUMAN; CXL16_HUMAN - MK03_HUMAN - PAK1_HUMAN - WDR46_HUMAN; CXL16_HUMAN - NFKB1_HUMAN - CSK22_HUMAN - WDR46_HUMAN; CXL16_HUMAN - NFKB1_HUMAN - PAK1_HUMAN - WDR46_HUMAN; CXL16_HUMAN - TGFB1_HUMAN - PAK2_HUMAN - WDR46_HUMAN; CXL16_HUMAN - VEGFA_HUMAN - PAK2_HUMAN - WDR46_HUMAN	1000000	1	1	NA
6:31322367:G_T	6:31322367:G_T:Q02763	0.013855	trans	5.9e-53	Q14676	MDC1_HUMAN	MDC1	Mediator of DNA damage checkpoint protein 1	ENSG00000137337	636701	636701	70	TIE2	Q02763	TIE2_HUMAN	TEK	Angiopoietin-1 receptor		79	22	3	17	TIE2_HUMAN - CBL_HUMAN - LYOX_HUMAN - MDC1_HUMAN; TIE2_HUMAN - GRB14_HUMAN - CSK21_HUMAN - MDC1_HUMAN; TIE2_HUMAN - GRB2_HUMAN - H31T_HUMAN - MDC1_HUMAN; TIE2_HUMAN - NEMO_HUMAN - ATM_HUMAN - MDC1_HUMAN; TIE2_HUMAN - NEMO_HUMAN - PARP1_HUMAN - MDC1_HUMAN; TIE2_HUMAN - NEMO_HUMAN - PIAS4_HUMAN - MDC1_HUMAN; TIE2_HUMAN - NEMO_HUMAN - UBC9_HUMAN - MDC1_HUMAN; TIE2_HUMAN - P85A_HUMAN - BRCA1_HUMAN - MDC1_HUMAN; TIE2_HUMAN - P85A_HUMAN - NUCL_HUMAN - MDC1_HUMAN; TIE2_HUMAN - PEBB_HUMAN - H4_HUMAN - MDC1_HUMAN; TIE2_HUMAN - PK3CA_HUMAN - APC7_HUMAN - MDC1_HUMAN; TIE2_HUMAN - PK3CB_HUMAN - NBN_HUMAN - MDC1_HUMAN; TIE2_HUMAN - PTN11_HUMAN - H31T_HUMAN - MDC1_HUMAN; TIE2_HUMAN - SHC1_HUMAN - H31T_HUMAN - MDC1_HUMAN; TIE2_HUMAN - SOCS1_HUMAN - ATM_HUMAN - MDC1_HUMAN; TIE2_HUMAN - SOCS1_HUMAN - P53_HUMAN - MDC1_HUMAN; TIE2_HUMAN - SOS1_HUMAN - H31T_HUMAN - MDC1_HUMAN	1000000	1	1	53	137	2	1	TIE2_HUMAN - TRBM_HUMAN - MDC1_HUMAN	1000000	0.945279	1	108	153	2	2	TIE2_HUMAN - CASP3_HUMAN - MDC1_HUMAN; TIE2_HUMAN - TRBM_HUMAN - MDC1_HUMAN	1000000	0.988348	1	NA
19:54339332:C_CT	19:54339332:C_CT:P78380	0.054471	trans	9.9e-09	Q6NZY7	BORG3_HUMAN	CDC42EP5	Cdc42 effector protein 5	ENSG00000167617	636877	636877	40	LOX-1	P78380	OLR1_HUMAN	OLR1	Oxidized low-density lipoprotein receptor 1		6	7	4	50	OLR1_HUMAN - APOB_HUMAN - ARC1A_HUMAN - CDC42_HUMAN - BORG3_HUMAN; OLR1_HUMAN - APOB_HUMAN - ARP2_HUMAN - CDC42_HUMAN - BORG3_HUMAN; OLR1_HUMAN - APOB_HUMAN - ARP3_HUMAN - CDC42_HUMAN - BORG3_HUMAN; OLR1_HUMAN - APOB_HUMAN - ARPC2_HUMAN - CDC42_HUMAN - BORG3_HUMAN; OLR1_HUMAN - APOB_HUMAN - ARPC3_HUMAN - CDC42_HUMAN - BORG3_HUMAN; OLR1_HUMAN - APOB_HUMAN - ARPC4_HUMAN - CDC42_HUMAN - BORG3_HUMAN; OLR1_HUMAN - APOB_HUMAN - ARPC5_HUMAN - CDC42_HUMAN - BORG3_HUMAN; OLR1_HUMAN - APOB_HUMAN - CIP4_HUMAN - CDC42_HUMAN - BORG3_HUMAN; OLR1_HUMAN - APOB_HUMAN - FBP1L_HUMAN - CDC42_HUMAN - BORG3_HUMAN; OLR1_HUMAN - APOB_HUMAN - FNBP1_HUMAN - CDC42_HUMAN - BORG3_HUMAN; OLR1_HUMAN - APOB_HUMAN - ITSN1_HUMAN - CDC42_HUMAN - BORG3_HUMAN; OLR1_HUMAN - APOB_HUMAN - SH3G2_HUMAN - CDC42_HUMAN - BORG3_HUMAN; OLR1_HUMAN - APOB_HUMAN - SYVN1_HUMAN - SEPT6_HUMAN - BORG3_HUMAN; OLR1_HUMAN - APOB_HUMAN - WASL_HUMAN - CDC42_HUMAN - BORG3_HUMAN; OLR1_HUMAN - HS71L_HUMAN - 2AAA_HUMAN - CDC42_HUMAN - BORG3_HUMAN; OLR1_HUMAN - HS71L_HUMAN - ACTB_HUMAN - CDC42_HUMAN - BORG3_HUMAN; OLR1_HUMAN - HS71L_HUMAN - ACTG_HUMAN - CDC42_HUMAN - BORG3_HUMAN; OLR1_HUMAN - HS71L_HUMAN - CDK2_HUMAN - SEPT7_HUMAN - BORG3_HUMAN; OLR1_HUMAN - HS71L_HUMAN - DNJB1_HUMAN - MAPK5_HUMAN - BORG3_HUMAN; OLR1_HUMAN - HS71L_HUMAN - NP1L1_HUMAN - SEPT7_HUMAN - BORG3_HUMAN; OLR1_HUMAN - HS71L_HUMAN - NP1L2_HUMAN - SEPT7_HUMAN - BORG3_HUMAN; OLR1_HUMAN - HS71L_HUMAN - NP1L4_HUMAN - SEPT7_HUMAN - BORG3_HUMAN; OLR1_HUMAN - HS71L_HUMAN - P53_HUMAN - MAPK5_HUMAN - BORG3_HUMAN; OLR1_HUMAN - HS71L_HUMAN - SYUA_HUMAN - SEPT2_HUMAN - BORG3_HUMAN; OLR1_HUMAN - TCPA_HUMAN - ACTB_HUMAN - CDC42_HUMAN - BORG3_HUMAN; OLR1_HUMAN - TCPA_HUMAN - ACTG_HUMAN - CDC42_HUMAN - BORG3_HUMAN; OLR1_HUMAN - TCPA_HUMAN - P53_HUMAN - MAPK5_HUMAN - BORG3_HUMAN; OLR1_HUMAN - TCPA_HUMAN - PRKN_HUMAN - SEPT2_HUMAN - BORG3_HUMAN; OLR1_HUMAN - TCPA_HUMAN - PRKN_HUMAN - SEPT7_HUMAN - BORG3_HUMAN; OLR1_HUMAN - TCPD_HUMAN - ACTB_HUMAN - CDC42_HUMAN - BORG3_HUMAN; OLR1_HUMAN - TCPD_HUMAN - ACTG_HUMAN - CDC42_HUMAN - BORG3_HUMAN; OLR1_HUMAN - TCPD_HUMAN - P53_HUMAN - MAPK5_HUMAN - BORG3_HUMAN; OLR1_HUMAN - TCPG_HUMAN - ACTB_HUMAN - CDC42_HUMAN - BORG3_HUMAN; OLR1_HUMAN - TCPG_HUMAN - ACTG_HUMAN - CDC42_HUMAN - BORG3_HUMAN; OLR1_HUMAN - TCPG_HUMAN - ARP2_HUMAN - CDC42_HUMAN - BORG3_HUMAN; OLR1_HUMAN - TCPG_HUMAN - P53_HUMAN - MAPK5_HUMAN - BORG3_HUMAN; OLR1_HUMAN - TCPH_HUMAN - ACTB_HUMAN - CDC42_HUMAN - BORG3_HUMAN; OLR1_HUMAN - TCPH_HUMAN - ACTG_HUMAN - CDC42_HUMAN - BORG3_HUMAN; OLR1_HUMAN - TCPH_HUMAN - CDK2_HUMAN - SEPT7_HUMAN - BORG3_HUMAN; OLR1_HUMAN - TCPH_HUMAN - P53_HUMAN - MAPK5_HUMAN - BORG3_HUMAN; OLR1_HUMAN - TCPH_HUMAN - SYUA_HUMAN - SEPT2_HUMAN - BORG3_HUMAN; OLR1_HUMAN - TCPZ_HUMAN - ACTB_HUMAN - CDC42_HUMAN - BORG3_HUMAN; OLR1_HUMAN - TCPZ_HUMAN - P53_HUMAN - MAPK5_HUMAN - BORG3_HUMAN; OLR1_HUMAN - TCPZ_HUMAN - SEP12_HUMAN - SEPT2_HUMAN - BORG3_HUMAN; OLR1_HUMAN - TCPZ_HUMAN - SEP12_HUMAN - SEPT6_HUMAN - BORG3_HUMAN; OLR1_HUMAN - TCPZ_HUMAN - SEP12_HUMAN - SEPT7_HUMAN - BORG3_HUMAN; OLR1_HUMAN - TCPZ_HUMAN - SEPT3_HUMAN - SEPT7_HUMAN - BORG3_HUMAN; OLR1_HUMAN - TCPZ_HUMAN - SEPT9_HUMAN - SEPT2_HUMAN - BORG3_HUMAN; OLR1_HUMAN - TCPZ_HUMAN - SEPT9_HUMAN - SEPT6_HUMAN - BORG3_HUMAN; OLR1_HUMAN - TCPZ_HUMAN - SEPT9_HUMAN - SEPT7_HUMAN - BORG3_HUMAN	1000000	1	1	4	82	3	18	OLR1_HUMAN - ABCA1_HUMAN - CDC42_HUMAN - BORG3_HUMAN; OLR1_HUMAN - BCL2_HUMAN - CDC42_HUMAN - BORG3_HUMAN; OLR1_HUMAN - CASP3_HUMAN - CDC42_HUMAN - BORG3_HUMAN; OLR1_HUMAN - DECR_HUMAN - CDC42_HUMAN - BORG3_HUMAN; OLR1_HUMAN - HMDH_HUMAN - CDC42_HUMAN - BORG3_HUMAN; OLR1_HUMAN - JUN_HUMAN - CDC42_HUMAN - BORG3_HUMAN; OLR1_HUMAN - KPCB_HUMAN - CDC42_HUMAN - BORG3_HUMAN; OLR1_HUMAN - MK03_HUMAN - CDC42_HUMAN - BORG3_HUMAN; OLR1_HUMAN - MK08_HUMAN - CDC42_HUMAN - BORG3_HUMAN; OLR1_HUMAN - MMP2_HUMAN - CDC42_HUMAN - BORG3_HUMAN; OLR1_HUMAN - MMP9_HUMAN - CDC42_HUMAN - BORG3_HUMAN; OLR1_HUMAN - NCF1_HUMAN - CDC42_HUMAN - BORG3_HUMAN; OLR1_HUMAN - NFKB1_HUMAN - CDC42_HUMAN - BORG3_HUMAN; OLR1_HUMAN - PGH2_HUMAN - CDC42_HUMAN - BORG3_HUMAN; OLR1_HUMAN - RAGE_HUMAN - CDC42_HUMAN - BORG3_HUMAN; OLR1_HUMAN - TGFB1_HUMAN - CDC42_HUMAN - BORG3_HUMAN; OLR1_HUMAN - TNFA_HUMAN - CDC42_HUMAN - BORG3_HUMAN; OLR1_HUMAN - VEGFA_HUMAN - CDC42_HUMAN - BORG3_HUMAN	1000000	0.996721	1	9	88	3	23	OLR1_HUMAN - ABCA1_HUMAN - CDC42_HUMAN - BORG3_HUMAN; OLR1_HUMAN - BCL2_HUMAN - CDC42_HUMAN - BORG3_HUMAN; OLR1_HUMAN - CASP3_HUMAN - CDC42_HUMAN - BORG3_HUMAN; OLR1_HUMAN - DECR_HUMAN - CDC42_HUMAN - BORG3_HUMAN; OLR1_HUMAN - HMDH_HUMAN - CDC42_HUMAN - BORG3_HUMAN; OLR1_HUMAN - JUN_HUMAN - CDC42_HUMAN - BORG3_HUMAN; OLR1_HUMAN - JUN_HUMAN - MAPK5_HUMAN - BORG3_HUMAN; OLR1_HUMAN - JUN_HUMAN - MK06_HUMAN - BORG3_HUMAN; OLR1_HUMAN - KPCB_HUMAN - CDC42_HUMAN - BORG3_HUMAN; OLR1_HUMAN - MK03_HUMAN - CDC42_HUMAN - BORG3_HUMAN; OLR1_HUMAN - MK03_HUMAN - MK06_HUMAN - BORG3_HUMAN; OLR1_HUMAN - MK08_HUMAN - CDC42_HUMAN - BORG3_HUMAN; OLR1_HUMAN - MK08_HUMAN - MAPK5_HUMAN - BORG3_HUMAN; OLR1_HUMAN - MK08_HUMAN - MK06_HUMAN - BORG3_HUMAN; OLR1_HUMAN - MMP2_HUMAN - CDC42_HUMAN - BORG3_HUMAN; OLR1_HUMAN - MMP9_HUMAN - CDC42_HUMAN - BORG3_HUMAN; OLR1_HUMAN - NCF1_HUMAN - CDC42_HUMAN - BORG3_HUMAN; OLR1_HUMAN - NFKB1_HUMAN - CDC42_HUMAN - BORG3_HUMAN; OLR1_HUMAN - PGH2_HUMAN - CDC42_HUMAN - BORG3_HUMAN; OLR1_HUMAN - RAGE_HUMAN - CDC42_HUMAN - BORG3_HUMAN; OLR1_HUMAN - TGFB1_HUMAN - CDC42_HUMAN - BORG3_HUMAN; OLR1_HUMAN - TNFA_HUMAN - CDC42_HUMAN - BORG3_HUMAN; OLR1_HUMAN - VEGFA_HUMAN - CDC42_HUMAN - BORG3_HUMAN	1000000	0.999996	1	NA
